## Supplementary Data Tables 1 - 8 for "Principles for rational Cas13d guide design": Supplementary_Data_8.txt (part 91 of 143)

ENST	ENSG	OTTHUMG	OTTHUMT	ID	Symbol	Length	UTR5	CDS	UTR3	UTR5_crRNA_1	UTR5_crRNA_2	UTR5_crRNA_3	UTR5_crRNA_4	UTR5_crRNA_5	UTR5_crRNA_6	UTR5_crRNA_7	UTR5_crRNA_8	UTR5_crRNA_9	UTR5_crRNA_10	CDS_crRNA_1	CDS_crRNA_2	CDS_crRNA_3	CDS_crRNA_4	CDS_crRNA_5	CDS_crRNA_6	CDS_crRNA_7	CDS_crRNA_8	CDS_crRNA_9	CDS_crRNA_10	UTR3_crRNA_1	UTR3_crRNA_2	UTR3_crRNA_3	UTR3_crRNA_4	UTR3_crRNA_5	UTR3_crRNA_6	UTR3_crRNA_7	UTR3_crRNA_8	UTR3_crRNA_9	UTR3_crRNA_10
ENST00000490841.2	ENSG00000136754.12	OTTHUMG00000017848.1	-	ABI1-205	ABI1	3188	1-224	225-1214	1215-3188	crRNA0155:173-195_CGTTAAAGAGACAGAGGCAGCAA_0.9986_0.948	crRNA0153:171-193_TTAAAGAGACAGAGGCAGCAAGG_0.9948_0.894	crRNA0154:172-194_GTTAAAGAGACAGAGGCAGCAAG_0.9896_0.87	crRNA0157:175-197_CGCGTTAAAGAGACAGAGGCAGC_0.9841_0.846	crRNA0156:174-196_GCGTTAAAGAGACAGAGGCAGCA_0.9737_0.808	crRNA0158:176-198_TCGCGTTAAAGAGACAGAGGCAG_0.9647_0.792	crRNA0040:58-80_CCTCCTCACTCTCTCCAGCCCCC_0.9363_0.735	crRNA0041:59-81_TCCTCCTCACTCTCTCCAGCCCC_0.9356_0.734	crRNA0044:62-84_CCTTCCTCCTCACTCTCTCCAGC_0.9321_0.729	crRNA0162:180-202_CCTCTCGCGTTAAAGAGACAGAG_0.9234_0.707	crRNA1156:1174-1196_GATTGATTCAACATAGTTCCCAG_0.9965_0.92	crRNA1155:1173-1195_ATTGATTCAACATAGTTCCCAGG_0.9962_0.91	crRNA1072:1090-1112_AACATAAATGATTGCACCCTCCA_0.991_0.877	crRNA1110:1128-1150_CAGACTCCTTCATACCAGCCATC_0.9903_0.875	crRNA1177:1195-1217_AAATTAATCAGTATAGTGCATGA_0.9886_0.867	crRNA1071:1089-1111_ACATAAATGATTGCACCCTCCAT_0.9865_0.856	crRNA0992:1010-1032_CAATATAATTCTTGGGGGCCCAA_0.9861_0.854	crRNA1058:1076-1098_CACCCTCCATAAATGACAGCTCA_0.9858_0.851	crRNA1056:1074-1096_CCCTCCATAAATGACAGCTCATC_0.9851_0.848	crRNA0636:654-676_GTCATATAGTCATTAGGAACTGT_0.9844_0.847	crRNA1373:1414-1436_AGCATAATCAGTTATGGACAGCT_0.9997_1	crRNA1374:1415-1437_AAGCATAATCAGTTATGGACAGC_0.9993_0.982	crRNA2139:2369-2391_CACTGATTAATACATGACCCACC_0.999_0.952	crRNA2606:2836-2858_GTACATAAAATTTAGACAACAGG_0.9983_0.942	crRNA1216:1257-1279_GTTAACCATAATAGTCCCACAGT_0.9979_0.939	crRNA2232:2462-2484_CCTTCAATTAAGAGGAGACACAC_0.9976_0.936	crRNA2099:2322-2344_AAATTCTAATGTTGCTAGTGCCA_0.9972_0.93	crRNA2233:2463-2485_CCCTTCAATTAAGAGGAGACACA_0.9969_0.924	crRNA1372:1413-1435_GCATAATCAGTTATGGACAGCTT_0.9958_0.902	crRNA2072:2295-2317_ATGGATTAAAGAGTGCCTACTCA_0.9955_0.899
ENST00000490843.2	ENSG00000158796.12	OTTHUMG00000033104.5	OTTHUMT00000080796.2	DEDD-006	DEDD	1527	1-210	211-1167	1168-1527	crRNA0108:121-143_CGCAAGAAACTTAATTTCCCAGG_0.986_0.851	crRNA0107:120-142_GCAAGAAACTTAATTTCCCAGGT_0.9833_0.838	crRNA0136:149-171_CTCAGCAGCTGCAATCCCCACCG_0.9477_0.726	crRNA0135:148-170_TCAGCAGCTGCAATCCCCACCGT_0.9414_0.72	crRNA0128:141-163_CTGCAATCCCCACCGTACTCCGC_0.9372_0.709	crRNA0094:107-129_TTTCCCAGGTCTTCTCGGCTCAG_0.9365_0.708	crRNA0129:142-164_GCTGCAATCCCCACCGTACTCCG_0.9351_0.705	crRNA0062:75-97_CGCCATGTTGGATCCATCCGCGC_0.9274_0.696	crRNA0130:143-165_AGCTGCAATCCCCACCGTACTCC_0.9246_0.686	crRNA0134:147-169_CAGCAGCTGCAATCCCCACCGTA_0.9184_0.677	crRNA0973:986-1008_GCCATTGATGTAGTCACGCCAGA_0.9993_0.965	crRNA0387:400-422_AGTGCCAATAAGAAGTCACGTCC_0.9979_0.949	crRNA0972:985-1007_CCATTGATGTAGTCACGCCAGAA_0.9972_0.939	crRNA0388:401-423_CAGTGCCAATAAGAAGTCACGTC_0.9965_0.925	crRNA0385:398-420_TGCCAATAAGAAGTCACGTCCAT_0.9958_0.915	crRNA0977:990-1012_AAGAGCCATTGATGTAGTCACGC_0.9951_0.913	crRNA0974:987-1009_AGCCATTGATGTAGTCACGCCAG_0.9944_0.91	crRNA0975:988-1010_GAGCCATTGATGTAGTCACGCCA_0.9937_0.898	crRNA0325:338-360_AACAAAGAGGAAAGAAAGCACGC_0.993_0.895	crRNA0318:331-353_AGGAAAGAAAGCACGCGCACATC_0.9923_0.887	crRNA1198:1211-1233_CCAGAACAGTGTAAGCTCCAGAG_0.9986_0.953	crRNA1199:1212-1234_CCCAGAACAGTGTAAGCTCCAGA_0.9784_0.823	crRNA1363:1415-1437_TATACATTTGTCTTACGGCTCAG_0.9742_0.811	crRNA1299:1351-1373_AAGGGAAATAAAGGGGAAGCCCA_0.97_0.782	crRNA1294:1346-1368_AAATAAAGGGGAAGCCCAGGCAC_0.9686_0.779	crRNA1212:1225-1247_GTAGAGAACAAACCCCAGAACAG_0.9616_0.754	crRNA1298:1350-1372_AGGGAAATAAAGGGGAAGCCCAG_0.9588_0.749	crRNA1200:1213-1235_CCCCAGAACAGTGTAAGCTCCAG_0.9553_0.74	crRNA1300:1352-1374_AAAGGGAAATAAAGGGGAAGCCC_0.9525_0.735	crRNA1362:1414-1436_ATACATTTGTCTTACGGCTCAGT_0.9463_0.724
ENST00000490868.1	ENSG00000105568.13	OTTHUMG00000137367.2	OTTHUMT00000267972.2	PPP2R1A-006	PPP2R1A	668	1-49	50-166	167-668	crRNA019:19-41_CGTCCCTTTCCTGTCAGACTGCG_0.8762_0.607	crRNA017:17-39_TCCCTTTCCTGTCAGACTGCGGC_0.8684_0.603	crRNA018:18-40_GTCCCTTTCCTGTCAGACTGCGG_0.8653_0.6	crRNA020:20-42_CCGTCCCTTTCCTGTCAGACTGC_0.8591_0.593	crRNA023:23-45_GCTCCGTCCCTTTCCTGTCAGAC_0.8235_0.563	crRNA021:21-43_TCCGTCCCTTTCCTGTCAGACTG_0.8111_0.558	crRNA024:24-46_GGCTCCGTCCCTTTCCTGTCAGA_0.8065_0.554	crRNA015:15-37_CCTTTCCTGTCAGACTGCGGCCA_0.7972_0.538	crRNA014:14-36_CTTTCCTGTCAGACTGCGGCCAG_0.7709_0.522	crRNA016:16-38_CCCTTTCCTGTCAGACTGCGGCC_0.7678_0.518	crRNA158:158-180_CCCTCATTTCTTCATCACCACGA_0.9985_1	crRNA127:127-149_CTATTATTAATAGCTCCCAGCAC_0.9969_0.937	crRNA159:159-181_CCCCTCATTTCTTCATCACCACG_0.9954_0.919	crRNA126:126-148_TATTATTAATAGCTCCCAGCACT_0.9938_0.917	crRNA128:128-150_CCTATTATTAATAGCTCCCAGCA_0.9923_0.869	crRNA125:125-147_ATTATTAATAGCTCCCAGCACTG_0.9907_0.827	crRNA157:157-179_CCTCATTTCTTCATCACCACGAG_0.9861_0.805	crRNA086:86-108_AGTTCGTCTATGAGCACCGCGAT_0.9845_0.803	crRNA129:129-151_TCCTATTATTAATAGCTCCCAGC_0.9799_0.785	crRNA152:152-174_TTTCTTCATCACCACGAGGCCTC_0.9783_0.78	crRNA480:480-502_CCACTGCCTTGTCCCGCACCACT_0.9892_0.82	crRNA236:236-258_GCGAAGCAAAGCAAGCACCGAGG_0.9876_0.812	crRNA479:479-501_CACTGCCTTGTCCCGCACCACTG_0.983_0.801	crRNA481:481-503_TCCACTGCCTTGTCCCGCACCAC_0.9814_0.79	crRNA320:320-342_TGTAAGGAAAGGCAGAAGCTCAC_0.9737_0.766	crRNA482:482-504_CTCCACTGCCTTGTCCCGCACCA_0.9628_0.729	crRNA328:328-350_ATGGTATCTGTAAGGAAAGGCAG_0.9598_0.728	crRNA238:238-260_AGGCGAAGCAAAGCAAGCACCGA_0.9567_0.711	crRNA253:253-275_TTCTTGATGCTGTTGAGGCGAAG_0.9551_0.709	crRNA176:176-198_ACAGACTGTGAAACTCTCCCCTC_0.952_0.701
ENST00000490882.1	ENSG00000136068.10	OTTHUMG00000159158.1	OTTHUMT00000353570.1	FLNB-002	FLNB	8079	1-165	166-8067	8068-8079	crRNA0035:37-59_AACTTGCTGCTACCGGAGCCACG_0.9195_0.665	crRNA0036:38-60_GAACTTGCTGCTACCGGAGCCAC_0.9146_0.661	crRNA0037:39-61_CGAACTTGCTGCTACCGGAGCCA_0.8642_0.607	crRNA0040:42-64_GTTCGAACTTGCTGCTACCGGAG_0.8309_0.579	crRNA0034:36-58_ACTTGCTGCTACCGGAGCCACGG_0.809_0.563	crRNA0124:126-148_CGCAATGCGCAACGAGCTGCCGG_0.7784_0.543	crRNA0125:127-149_GCGCAATGCGCAACGAGCTGCCG_0.7718_0.539	crRNA0126:128-150_AGCGCAATGCGCAACGAGCTGCC_0.7629_0.533	crRNA0123:125-147_GCAATGCGCAACGAGCTGCCGGG_0.7606_0.532	crRNA0041:43-65_GGTTCGAACTTGCTGCTACCGGA_0.7605_0.531	crRNA6920:6997-7019_GCAATATAAGATACACCGCACGA_0.9999_1	crRNA6921:6998-7020_GGCAATATAAGATACACCGCACG_0.9997_1	crRNA6919:6996-7018_CAATATAAGATACACCGCACGAC_0.9996_1	crRNA1440:1442-1464_AGCAAAGAAGATCTTGACCACGT_0.9995_1	crRNA4973:5012-5034_GACTCCAATCATATAGCGCCCAG_0.9994_0.991	crRNA4202:4241-4263_CTCAACAGTTATGCCAAGCCCAC_0.9992_0.989	crRNA4203:4242-4264_CCTCAACAGTTATGCCAAGCCCA_0.9991_0.97	crRNA4972:5011-5033_ACTCCAATCATATAGCGCCCAGT_0.999_0.967	crRNA4036:4075-4097_ACGTCATCATATGTCACCTCCAC_0.9989_0.964	crRNA1458:1460-1482_CTTAGGAATAGTGTCCCCAGCAA_0.9987_0.96	NA	NA	NA	NA	NA	NA	NA	NA	NA	NA
ENST00000490898.1	ENSG00000164889.8	OTTHUMG00000158443.3	OTTHUMT00000351046.1	SLC4A2-009	SLC4A2	702	1-195	196-702		crRNA077:96-118_TCCTGGCTTCGCCTCTCAACCCG_0.953_0.623	crRNA078:97-119_TTCCTGGCTTCGCCTCTCAACCC_0.9424_0.596	crRNA098:117-139_GCATAACCCGCCACCCGCCTTTC_0.9258_0.568	crRNA088:107-129_CCACCCGCCTTTCCTGGCTTCGC_0.9167_0.555	crRNA144:163-185_TAGCCCTTTTCGCTGTCGCTGCG_0.9152_0.555	crRNA086:105-127_ACCCGCCTTTCCTGGCTTCGCCT_0.9061_0.548	crRNA079:98-120_TTTCCTGGCTTCGCCTCTCAACC_0.903_0.546	crRNA096:115-137_ATAACCCGCCACCCGCCTTTCCT_0.8924_0.533	crRNA087:106-128_CACCCGCCTTTCCTGGCTTCGCC_0.8864_0.529	crRNA089:108-130_GCCACCCGCCTTTCCTGGCTTCG_0.8848_0.529	crRNA202:222-244_TACAGAAAGAATCTGCGCCCTTG_0.9985_0.852	crRNA203:223-245_GTACAGAAAGAATCTGCGCCCTT_0.997_0.821	crRNA306:326-348_TAGGATCTCCTCAAACCGCTCCA_0.9955_0.751	crRNA299:319-341_TCCTCAAACCGCTCCACGCCCAG_0.9939_0.741	crRNA372:392-414_GTACTCAAAGTCTTCCTCCCCAT_0.9924_0.739	crRNA625:645-667_CTTGGAGAAAGAACTGCACCGAG_0.9909_0.738	crRNA305:325-347_AGGATCTCCTCAAACCGCTCCAC_0.9894_0.732	crRNA303:323-345_GATCTCCTCAAACCGCTCCACGC_0.9879_0.724	crRNA204:224-246_CGTACAGAAAGAATCTGCGCCCT_0.9864_0.72	crRNA201:221-243_ACAGAAAGAATCTGCGCCCTTGG_0.9848_0.718	NA	NA	NA	NA	NA	NA	NA	NA	NA	NA
ENST00000490902.1	ENSG00000122224.13	OTTHUMG00000024007.6	OTTHUMT00000071441.2	LY9-011	LY9	801		1-216	217-801	NA	NA	NA	NA	NA	NA	NA	NA	NA	NA	crRNA056:56-78_AGAAGAGAATATTTGCAGCTGAC_0.9987_0.9	crRNA053:53-75_AGAGAATATTTGCAGCTGACTCC_0.9974_0.895	crRNA054:54-76_AAGAGAATATTTGCAGCTGACTC_0.9961_0.869	crRNA057:57-79_CAGAAGAGAATATTTGCAGCTGA_0.9947_0.857	crRNA058:58-80_ACAGAAGAGAATATTTGCAGCTG_0.9921_0.841	crRNA151:151-173_AGCACTTTTGAAATTCTAGACCA_0.9895_0.784	crRNA059:59-81_AACAGAAGAGAATATTTGCAGCT_0.9855_0.753	crRNA129:129-151_AAAACAGATGGGTTTGGGACCCA_0.9842_0.751	crRNA103:103-125_TCCACCAGGAATTCCATGAGCAG_0.9803_0.738	crRNA101:101-123_CACCAGGAATTCCATGAGCAGGA_0.9776_0.737	crRNA602:621-643_ACTTTTCAATAAATGGTGCATAG_0.9934_0.853	crRNA594:613-635_ATAAATGGTGCATAGACGAACAG_0.9908_0.792	crRNA417:436-458_ACATTTTCTTTGGGACGTGCGAA_0.9882_0.778	crRNA421:440-462_GGTTACATTTTCTTTGGGACGTG_0.9868_0.762	crRNA422:441-463_TGGTTACATTTTCTTTGGGACGT_0.9829_0.748	crRNA604:623-645_CAACTTTTCAATAAATGGTGCAT_0.9816_0.74	crRNA418:437-459_TACATTTTCTTTGGGACGTGCGA_0.9789_0.737	crRNA603:622-644_AACTTTTCAATAAATGGTGCATA_0.975_0.717	crRNA512:531-553_ATCCTGCATCATTCAGAGTCAGA_0.9737_0.715	crRNA397:397-419_GGACCAATCCAGATGACGTTCTC_0.9724_0.702
ENST00000490903.1	ENSG00000136108.10	OTTHUMG00000016967.6	OTTHUMT00000355011.1	CKAP2-004	CKAP2	3395	1-282	283-2187	2188-3395	crRNA0054:54-76_AATAACACATGATGCGACCCCAG_0.998_1	crRNA0125:125-147_ACAATATTAGTTTTGAAGACCCA_0.9976_1	crRNA0126:126-148_AACAATATTAGTTTTGAAGACCC_0.9966_0.972	crRNA0053:53-75_ATAACACATGATGCGACCCCAGC_0.9952_0.962	crRNA0055:55-77_AAATAACACATGATGCGACCCCA_0.9949_0.959	crRNA0056:56-78_GAAATAACACATGATGCGACCCC_0.9939_0.941	crRNA0121:121-143_TATTAGTTTTGAAGACCCAACCA_0.9898_0.919	crRNA0122:122-144_ATATTAGTTTTGAAGACCCAACC_0.9894_0.909	crRNA0123:123-145_AATATTAGTTTTGAAGACCCAAC_0.9884_0.899	crRNA0120:120-142_ATTAGTTTTGAAGACCCAACCAA_0.9874_0.891	crRNA0946:1110-1132_TATCATTAGACAATGAAGCAGGC_0.999_1	crRNA0944:1108-1130_TCATTAGACAATGAAGCAGGCCT_0.9973_0.999	crRNA0715:841-863_ACAAATTTAGTAGTGGCAGTCAT_0.9969_0.981	crRNA0530:656-678_GCCACGATAAGATCCAAGCACAG_0.9959_0.968	crRNA0718:844-866_CTCACAAATTTAGTAGTGGCAGT_0.9956_0.963	crRNA0529:655-677_CCACGATAAGATCCAAGCACAGG_0.9942_0.942	crRNA0528:654-676_CACGATAAGATCCAAGCACAGGT_0.9935_0.94	crRNA0545:671-693_AGACTGAACAATCTGGCCACGAT_0.9932_0.94	crRNA0717:843-865_TCACAAATTTAGTAGTGGCAGTC_0.9928_0.937	crRNA0943:1107-1129_CATTAGACAATGAAGCAGGCCTG_0.9918_0.928	crRNA2414:2815-2837_CAGTTATAATCAAAAGAGGCCAC_0.9997_1	crRNA2412:2813-2835_GTTATAATCAAAAGAGGCCACGA_0.9993_1	crRNA2413:2814-2836_AGTTATAATCAAAAGAGGCCACG_0.9986_1	crRNA2411:2812-2834_TTATAATCAAAAGAGGCCACGAA_0.9983_1	crRNA2415:2816-2838_CCAGTTATAATCAAAAGAGGCCA_0.9962_0.972	crRNA2410:2811-2833_TATAATCAAAAGAGGCCACGAAA_0.9945_0.954	crRNA1974:2311-2333_ATGTTAGTAAAGGAGCTCACTGC_0.9925_0.933	crRNA1892:2229-2251_CTACTCAAAACAAAACACCCCAC_0.9922_0.932	crRNA1891:2228-2250_TACTCAAAACAAAACACCCCACA_0.9915_0.927	crRNA1890:2227-2249_ACTCAAAACAAAACACCCCACAA_0.9891_0.906
ENST00000490904.2	ENSG00000085511.15	OTTHUMG00000015968.3	OTTHUMT00000400259.1	MAP3K4-004	MAP3K4	5451	1-88	89-1999	2000-5451	crRNA0063:63-85_TGCACGGAGCCCCGCATGGCCGC_0.5334_0.421	crRNA0062:62-84_GCACGGAGCCCCGCATGGCCGCG_0.3695_0.343	crRNA0034:34-56_CAGTAAGCTGCAGCCTGGCGCGG_0.3585_0.338	crRNA0035:35-57_GCAGTAAGCTGCAGCCTGGCGCG_0.3552_0.336	crRNA0036:36-58_GGCAGTAAGCTGCAGCCTGGCGC_0.3287_0.318	crRNA0049:49-71_CATGGCCGCGGCGGGCAGTAAGC_0.308_0.306	crRNA0009:9-31_CACCGGAGCCCCGAAGTGCGGGA_0.2917_0.296	crRNA0032:32-54_GTAAGCTGCAGCCTGGCGCGGGG_0.2751_0.285	crRNA0033:33-55_AGTAAGCTGCAGCCTGGCGCGGG_0.2641_0.278	crRNA0048:48-70_ATGGCCGCGGCGGGCAGTAAGCT_0.2612_0.276	crRNA1732:1917-1939_ACTGCACATAATCTGAACCCCAC_0.9998_0.995	crRNA1733:1918-1940_AACTGCACATAATCTGAACCCCA_0.9988_0.949	crRNA1073:1258-1280_TTAACCACAAACAGAGTGCCTGC_0.9983_0.929	crRNA1731:1916-1938_CTGCACATAATCTGAACCCCACA_0.9981_0.917	crRNA0835:1001-1023_CTAACAAAGGCGAAGCTCCCATA_0.9979_0.911	crRNA1730:1915-1937_TGCACATAATCTGAACCCCACAT_0.9969_0.897	crRNA1071:1256-1278_AACCACAAACAGAGTGCCTGCAC_0.9967_0.896	crRNA1072:1257-1279_TAACCACAAACAGAGTGCCTGCA_0.9963_0.89	crRNA1694:1879-1901_TCAGAAAACTGTGACCTGCAAGC_0.9961_0.89	crRNA1696:1881-1903_ATTCAGAAAACTGTGACCTGCAA_0.9956_0.886	crRNA4915:5157-5179_CACATCAGACAAACAGGAGCAGC_0.9996_0.986	crRNA4914:5156-5178_ACATCAGACAAACAGGAGCAGCA_0.9994_0.969	crRNA4913:5155-5177_CATCAGACAAACAGGAGCAGCAG_0.9992_0.962	crRNA4536:4778-4800_CATCTCTATGACAACACACCCCA_0.999_0.949	crRNA4537:4779-4801_CCATCTCTATGACAACACACCCC_0.9986_0.948	crRNA4535:4777-4799_ATCTCTATGACAACACACCCCAG_0.9985_0.947	crRNA4538:4780-4802_ACCATCTCTATGACAACACACCC_0.9977_0.906	crRNA2282:2505-2527_CACTAGTCCAAAATTCAGCACAG_0.9975_0.902	crRNA2280:2503-2525_CTAGTCCAAAATTCAGCACAGCT_0.9973_0.9	crRNA4916:5158-5180_CCACATCAGACAAACAGGAGCAG_0.9971_0.899
ENST00000490905.1	ENSG00000171735.14	OTTHUMG00000001212.4	OTTHUMT00000003600.2	CAMTA1-013	CAMTA1	2053		1-719	720-2053	NA	NA	NA	NA	NA	NA	NA	NA	NA	NA	crRNA0344:344-366_AACGCTGAATAACAGCAGCAGCT_0.996_0.902	crRNA0511:552-574_TTCTGTTGTACAATCACAGCCGT_0.9943_0.899	crRNA0345:345-367_CAACGCTGAATAACAGCAGCAGC_0.9937_0.899	crRNA0347:347-369_AACAACGCTGAATAACAGCAGCA_0.9932_0.89	crRNA0346:346-368_ACAACGCTGAATAACAGCAGCAG_0.9909_0.878	crRNA0510:551-573_TCTGTTGTACAATCACAGCCGTC_0.9881_0.868	crRNA0444:485-507_AGTACTTTTGGATGAGCACAGCA_0.9869_0.86	crRNA0512:553-575_TTTCTGTTGTACAATCACAGCCG_0.9864_0.86	crRNA0348:348-370_TAACAACGCTGAATAACAGCAGC_0.9767_0.821	crRNA0174:174-196_CTCAGGAATTCTGACCAATCCGC_0.9761_0.814	crRNA0930:1028-1050_ACACGATGTTTGAATACAGCCCT_0.9994_0.965	crRNA0929:1027-1049_CACGATGTTTGAATACAGCCCTA_0.9989_0.949	crRNA0946:1044-1066_ATATTTGTACAGTTCCACACGAT_0.9983_0.934	crRNA0947:1045-1067_AATATTTGTACAGTTCCACACGA_0.9977_0.933	crRNA0928:1026-1048_ACGATGTTTGAATACAGCCCTAT_0.9972_0.924	crRNA1055:1212-1234_AAATGAGAACACACGGACCCAAT_0.9966_0.911	crRNA0931:1029-1051_CACACGATGTTTGAATACAGCCC_0.9955_0.902	crRNA1284:1441-1463_CAAGATGATTACTACCCTCGCAG_0.9949_0.902	crRNA1150:1307-1329_CAAGACATTAAAAACCTGCAGAT_0.9926_0.888	crRNA1285:1442-1464_ACAAGATGATTACTACCCTCGCA_0.992_0.884
ENST00000490910.1	ENSG00000101343.10	OTTHUMG00000032000.4	OTTHUMT00000127788.3	CRNKL1-003	CRNKL1	4183	1-32	33-347	348-4183	crRNA0005:5-27_ATTCTCTTCCCAAAGAGTGTCGG_0.8378_0.572	crRNA0004:4-26_TTCTCTTCCCAAAGAGTGTCGGA_0.8352_0.569	crRNA0003:3-25_TCTCTTCCCAAAGAGTGTCGGAA_0.7867_0.527	crRNA0001:1-23_TCTTCCCAAAGAGTGTCGGAAAG_0.6549_0.439	crRNA0002:2-24_CTCTTCCCAAAGAGTGTCGGAAA_0.5508_0.38	crRNA0010:10-32_TAGAGATTCTCTTCCCAAAGAGT_0.5492_0.38	crRNA0009:9-31_AGAGATTCTCTTCCCAAAGAGTG_0.4945_0.348	crRNA0006:6-28_GATTCTCTTCCCAAAGAGTGTCG_0.4617_0.328	crRNA0007:7-29_AGATTCTCTTCCCAAAGAGTGTC_0.4562_0.325	crRNA0008:8-30_GAGATTCTCTTCCCAAAGAGTGT_0.3596_0.276	crRNA0016:16-38_CGTCATTAGAGATTCTCTTCCCA_0.9661_0.761	crRNA0301:320-342_TTTGACCTCTCGCTTGAGCCGTG_0.919_0.667	crRNA0300:319-341_TTGACCTCTCGCTTGAGCCGTGA_0.9135_0.66	crRNA0266:285-307_CCGTTTCCATGGTGACCAGGCTG_0.9076_0.649	crRNA0015:15-37_GTCATTAGAGATTCTCTTCCCAA_0.9029_0.644	crRNA0017:17-39_CCGTCATTAGAGATTCTCTTCCC_0.893_0.631	crRNA0065:65-87_CAGCATTTCCCAAAGTGTCCTTC_0.8914_0.629	crRNA0302:321-343_CTTTGACCTCTCGCTTGAGCCGT_0.8901_0.629	crRNA0067:67-89_AACAGCATTTCCCAAAGTGTCCT_0.8737_0.608	crRNA0034:34-56_TAGGTTCTCCACTGTTGCCGTCA_0.8721_0.607	crRNA3006:3246-3268_AGATACATAATGTACAGAAGCCT_0.9997_1	crRNA3147:3387-3409_AGTAAGTTTAACATGTCAGCAGT_0.9995_0.997	crRNA3201:3441-3463_TCATTATTTAGCATAGAGCTACC_0.9992_0.974	crRNA2664:2848-2870_GAGCACTTACTATGCACCCACCA_0.999_0.973	crRNA2663:2847-2869_AGCACTTACTATGCACCCACCAG_0.9987_0.972	crRNA3146:3386-3408_GTAAGTTTAACATGTCAGCAGTG_0.9984_0.962	crRNA2559:2741-2763_TTATATAATCATGAGTGGCAGAG_0.9982_0.949	crRNA3200:3440-3462_CATTATTTAGCATAGAGCTACCT_0.9979_0.948	crRNA2387:2569-2591_CATTAGAAAAGTTTGGACTCAGT_0.9977_0.945	crRNA3148:3388-3410_GAGTAAGTTTAACATGTCAGCAG_0.9974_0.942
ENST00000490911.1	ENSG00000158467.12	OTTHUMG00000157677.4	OTTHUMT00000349382.1	AHCYL2-003	AHCYL2	1884	1-227	228-1754	1755-1884	crRNA0038:38-60_CCCTTCAGCAGTACAGCCCCAAT_0.9178_0.697	crRNA0182:201-223_ACATTACCAGCCCCACTGCCACC_0.9073_0.679	crRNA0037:37-59_CCTTCAGCAGTACAGCCCCAATT_0.8876_0.654	crRNA0063:63-85_GAATCCCTGAAGCAGCTCCAACA_0.8854_0.652	crRNA0179:198-220_TTACCAGCCCCACTGCCACCTCT_0.8772_0.647	crRNA0183:202-224_GACATTACCAGCCCCACTGCCAC_0.8766_0.647	crRNA0185:204-226_GTGACATTACCAGCCCCACTGCC_0.8673_0.64	crRNA0181:200-222_CATTACCAGCCCCACTGCCACCT_0.8613_0.634	crRNA0040:40-62_ACCCCTTCAGCAGTACAGCCCCA_0.8607_0.632	crRNA0184:203-225_TGACATTACCAGCCCCACTGCCA_0.8586_0.63	crRNA1121:1159-1181_AGTTACATACACAATGGAGCCCA_0.9995_1	crRNA1120:1158-1180_GTTACATACACAATGGAGCCCAT_0.9989_1	crRNA0998:1036-1058_ATCAAGAATTGATTCACGGCAAC_0.9984_0.996	crRNA0616:635-657_CCAGAGTTTCCATAAGCACAGCA_0.9978_0.969	crRNA0766:785-807_CACATCTATCGATACACCACCAA_0.9973_0.958	crRNA0615:634-656_CAGAGTTTCCATAAGCACAGCAG_0.9967_0.955	crRNA0767:786-808_ACACATCTATCGATACACCACCA_0.9962_0.949	crRNA1119:1157-1179_TTACATACACAATGGAGCCCATG_0.9956_0.944	crRNA0192:211-233_CAGCATAGTGACATTACCAGCCC_0.9951_0.936	crRNA1467:1505-1527_AGAGCACAAATGTAGGCACTGTG_0.9945_0.935	crRNA1823:1861-1883_TAACACACAGGGTGAGCACGGCA_0.9068_0.679	crRNA1757:1795-1817_ATAGTAGTGGAGAAAAGGCTTGG_0.9052_0.674	crRNA1798:1836-1858_CAGCTTTGATTGGAGAAGCAGCT_0.8969_0.668	crRNA1822:1860-1882_AACACACAGGGTGAGCACGGCAG_0.892_0.664	crRNA1824:1862-1884_CTAACACACAGGGTGAGCACGGC_0.8865_0.653	crRNA1795:1833-1855_CTTTGATTGGAGAAGCAGCTTGC_0.8777_0.648	crRNA1799:1837-1859_GCAGCTTTGATTGGAGAAGCAGC_0.8662_0.639	crRNA1800:1838-1860_GGCAGCTTTGATTGGAGAAGCAG_0.8388_0.618	crRNA1719:1757-1779_AAATTCTGGTTTGAGTTACAGGA_0.7944_0.589	crRNA1796:1834-1856_GCTTTGATTGGAGAAGCAGCTTG_0.7928_0.589
ENST00000490917.1	ENSG00000163930.5	OTTHUMG00000158392.2	OTTHUMT00000350898.2	BAP1-004	BAP1	521	1-73	74-199	200-521	crRNA011:11-33_CCCTCCCCACCGCTGCCCCCACC_0.9437_0.661	crRNA010:10-32_CCTCCCCACCGCTGCCCCCACCG_0.9296_0.645	crRNA012:12-34_TCCCTCCCCACCGCTGCCCCCAC_0.8652_0.593	crRNA019:19-41_CAGGCCCTCCCTCCCCACCGCTG_0.8089_0.549	crRNA024:24-46_ATGTCCAGGCCCTCCCTCCCCAC_0.8008_0.547	crRNA023:23-45_TGTCCAGGCCCTCCCTCCCCACC_0.7968_0.543	crRNA020:20-42_CCAGGCCCTCCCTCCCCACCGCT_0.7928_0.541	crRNA033:33-55_CTCAGCGCCATGTCCAGGCCCTC_0.7907_0.541	crRNA025:25-47_CATGTCCAGGCCCTCCCTCCCCA_0.7807_0.536	crRNA026:26-48_CCATGTCCAGGCCCTCCCTCCCC_0.7787_0.535	crRNA122:124-146_TGACACCGAAATCTTCCACGAGC_0.994_0.92	crRNA120:122-144_ACACCGAAATCTTCCACGAGCAG_0.992_0.897	crRNA119:121-143_CACCGAAATCTTCCACGAGCAGG_0.9779_0.803	crRNA123:125-147_TTGACACCGAAATCTTCCACGAG_0.9759_0.801	crRNA124:126-148_CTTGACACCGAAATCTTCCACGA_0.9738_0.8	crRNA118:120-142_ACCGAAATCTTCCACGAGCAGGG_0.9718_0.74	crRNA063:65-87_CAGCCCTTATTCATCTTCCCGCG_0.9698_0.738	crRNA125:127-149_CCTTGACACCGAAATCTTCCACG_0.9678_0.736	crRNA064:66-88_CCAGCCCTTATTCATCTTCCCGC_0.9658_0.726	crRNA135:137-159_ACTTGCACCCCCTTGACACCGAA_0.9638_0.723	crRNA436:438-460_CATAGCTGACAAAGTGGAACGCC_0.998_0.933	crRNA435:437-459_ATAGCTGACAAAGTGGAACGCCT_0.996_0.92	crRNA430:432-454_TGACAAAGTGGAACGCCTCCATG_0.9899_0.877	crRNA434:436-458_TAGCTGACAAAGTGGAACGCCTC_0.9879_0.867	crRNA432:434-456_GCTGACAAAGTGGAACGCCTCCA_0.9859_0.864	crRNA433:435-457_AGCTGACAAAGTGGAACGCCTCC_0.9839_0.859	crRNA431:433-455_CTGACAAAGTGGAACGCCTCCAT_0.9819_0.855	crRNA437:439-461_ACATAGCTGACAAAGTGGAACGC_0.9799_0.837	crRNA309:311-333_AATCGCATATCCTTTGCTCTCAG_0.9577_0.695	crRNA206:208-230_AGCAAGGCATGAGTTGCACAAGA_0.9517_0.676
ENST00000490956.1	ENSG00000198346.6	OTTHUMG00000158309.2	OTTHUMT00000350640.1	ZNF813-003	ZNF813	559	1-120	121-559		crRNA044:44-66_GAGTCTTTAGAAGTCAATCGCGC_0.9711_0.788	crRNA039:39-61_TTTAGAAGTCAATCGCGCTGCCG_0.9634_0.759	crRNA045:45-67_AGAGTCTTTAGAAGTCAATCGCG_0.9576_0.749	crRNA043:43-65_AGTCTTTAGAAGTCAATCGCGCT_0.9538_0.736	crRNA046:46-68_AAGAGTCTTTAGAAGTCAATCGC_0.9518_0.733	crRNA042:42-64_GTCTTTAGAAGTCAATCGCGCTG_0.9461_0.73	crRNA037:37-59_TAGAAGTCAATCGCGCTGCCGTG_0.9422_0.724	crRNA040:40-62_CTTTAGAAGTCAATCGCGCTGCC_0.9403_0.717	crRNA038:38-60_TTAGAAGTCAATCGCGCTGCCGT_0.9345_0.71	crRNA041:41-63_TCTTTAGAAGTCAATCGCGCTGC_0.9191_0.673	crRNA323:341-363_AGAGATATCTGTAATCGCAGCAG_0.9981_0.968	crRNA321:339-361_AGATATCTGTAATCGCAGCAGTT_0.9961_0.934	crRNA322:340-362_GAGATATCTGTAATCGCAGCAGT_0.9942_0.927	crRNA324:342-364_AAGAGATATCTGTAATCGCAGCA_0.9923_0.922	crRNA224:224-246_CCTATAATTCTCCAGCATCACGT_0.9904_0.862	crRNA227:227-249_GTTCCTATAATTCTCCAGCATCA_0.9884_0.828	crRNA131:131-153_CCTGAATGTCAATAGACCCTGAG_0.9865_0.82	crRNA155:155-177_CTGAGAGAATTCTATGGCCACAT_0.9846_0.819	crRNA154:154-176_TGAGAGAATTCTATGGCCACATC_0.9827_0.816	crRNA438:456-478_CCTGAAAGCGAAAGTCTCCAGTG_0.9807_0.815	NA	NA	NA	NA	NA	NA	NA	NA	NA	NA
ENST00000490969.1	ENSG00000164975.11	OTTHUMG00000019583.4	OTTHUMT00000051764.3	SNAPC3-003	SNAPC3	2524	1-11	12-1247	1248-2524	NA	NA	NA	NA	NA	NA	NA	NA	NA	NA	crRNA1133:1196-1218_GATAAGCAAGGAATTCCCCCAGT_0.9983_0.954	crRNA0316:321-343_CATTTCAGTTTATCAAGGCCGCA_0.9974_0.92	crRNA1132:1195-1217_ATAAGCAAGGAATTCCCCCAGTT_0.9957_0.908	crRNA0497:541-563_CACAGATAGGATAAGCTCCCCTT_0.9953_0.907	crRNA0929:992-1014_AGCAGTCATCATGATGCACAAGC_0.9944_0.903	crRNA0863:926-948_GACAGTATAAGTAAGGAAAACCC_0.994_0.898	crRNA1074:1137-1159_CAAACATCACAAAAGAAGCATGG_0.9936_0.89	crRNA0315:320-342_ATTTCAGTTTATCAAGGCCGCAC_0.9931_0.89	crRNA0927:990-1012_CAGTCATCATGATGCACAAGCCT_0.9927_0.883	crRNA0313:318-340_TTCAGTTTATCAAGGCCGCACAC_0.9923_0.883	crRNA1804:1935-1957_TTAGGTATAACATAAGCCAGCCT_0.9996_1	crRNA1805:1936-1958_TTTAGGTATAACATAAGCCAGCC_0.9991_0.996	crRNA1806:1937-1959_ATTTAGGTATAACATAAGCCAGC_0.9987_0.991	crRNA1803:1934-1956_TAGGTATAACATAAGCCAGCCTC_0.9979_0.938	crRNA2049:2218-2240_CGCTAAAATGTATTGACACCACA_0.997_0.917	crRNA1802:1933-1955_AGGTATAACATAAGCCAGCCTCT_0.9966_0.911	crRNA2050:2219-2241_CCGCTAAAATGTATTGACACCAC_0.9961_0.91	crRNA2048:2217-2239_GCTAAAATGTATTGACACCACAC_0.9949_0.903	crRNA1947:2097-2119_GTAAGACCTATAAGGAACGCAGT_0.9919_0.882	crRNA2047:2216-2238_CTAAAATGTATTGACACCACACA_0.9914_0.875
ENST00000490973.1	ENSG00000196456.4	OTTHUMG00000158324.1	OTTHUMT00000350681.1	ZNF775-003	ZNF775	675	1-177	178-675		crRNA010:10-32_GTTACAGCAAGACAGAAAGCCCT_0.9984_0.96	crRNA007:7-29_ACAGCAAGACAGAAAGCCCTAGA_0.9969_0.954	crRNA011:11-33_CGTTACAGCAAGACAGAAAGCCC_0.9953_0.932	crRNA008:8-30_TACAGCAAGACAGAAAGCCCTAG_0.9937_0.912	crRNA009:9-31_TTACAGCAAGACAGAAAGCCCTA_0.989_0.839	crRNA046:46-68_GATAAGTCAGCAGGAGCTGCAGC_0.9606_0.695	crRNA115:115-137_TCCTGCCATCCTCATCGAGCCAG_0.9575_0.691	crRNA045:45-67_ATAAGTCAGCAGGAGCTGCAGCT_0.9496_0.675	crRNA006:6-28_CAGCAAGACAGAAAGCCCTAGAG_0.948_0.675	crRNA116:116-138_TTCCTGCCATCCTCATCGAGCCA_0.9291_0.64	crRNA468:486-508_CCAGGCATACAAAGTGACCCTCG_0.9921_0.873	crRNA466:484-506_AGGCATACAAAGTGACCCTCGCC_0.9906_0.841	crRNA469:487-509_TCCAGGCATACAAAGTGACCCTC_0.9874_0.836	crRNA467:485-507_CAGGCATACAAAGTGACCCTCGC_0.9858_0.822	crRNA486:504-526_TGAACCTCTTCCCGCAGTCCAGG_0.9843_0.803	crRNA211:211-233_TTGACCTTCATCACCAGCCCAGC_0.9827_0.788	crRNA463:481-503_CATACAAAGTGACCCTCGCCGGA_0.9811_0.786	crRNA212:212-234_CTTGACCTTCATCACCAGCCCAG_0.9795_0.783	crRNA464:482-504_GCATACAAAGTGACCCTCGCCGG_0.978_0.774	crRNA213:213-235_GCTTGACCTTCATCACCAGCCCA_0.9764_0.751	NA	NA	NA	NA	NA	NA	NA	NA	NA	NA
ENST00000490974.1	ENSG00000186591.7	OTTHUMG00000157650.3	OTTHUMT00000349329.1	UBE2H-003	UBE2H	572	1-263	264-572		crRNA210:236-258_TTTCCAAAACAAGCAGCTCTAGC_0.9943_0.82	crRNA211:237-259_TTTTCCAAAACAAGCAGCTCTAG_0.9847_0.79	crRNA212:238-260_CTTTTCCAAAACAAGCAGCTCTA_0.9809_0.78	crRNA215:241-263_ACGCTTTTCCAAAACAAGCAGCT_0.9714_0.757	crRNA206:232-254_CAAAACAAGCAGCTCTAGCCTTC_0.9695_0.734	crRNA203:229-251_AACAAGCAGCTCTAGCCTTCAGC_0.9676_0.732	crRNA204:230-252_AAACAAGCAGCTCTAGCCTTCAG_0.9656_0.728	crRNA207:233-255_CCAAAACAAGCAGCTCTAGCCTT_0.9637_0.727	crRNA208:234-256_TCCAAAACAAGCAGCTCTAGCCT_0.9618_0.721	crRNA214:240-262_CGCTTTTCCAAAACAAGCAGCTC_0.9599_0.713	crRNA449:475-497_AGGGTATTTATCAGGTAGGTCCA_0.9981_0.85	crRNA216:242-264_TACGCTTTTCCAAAACAAGCAGC_0.9962_0.846	crRNA368:394-416_TACAAATTCATTAAGTCCTCCCA_0.9924_0.817	crRNA447:473-495_GGTATTTATCAGGTAGGTCCACT_0.9905_0.805	crRNA367:393-415_ACAAATTCATTAAGTCCTCCCAG_0.9885_0.804	crRNA366:392-414_CAAATTCATTAAGTCCTCCCAGG_0.9866_0.8	crRNA448:474-496_GGGTATTTATCAGGTAGGTCCAC_0.9828_0.785	crRNA370:396-418_ACTACAAATTCATTAAGTCCTCC_0.979_0.776	crRNA446:472-494_GTATTTATCAGGTAGGTCCACTC_0.9771_0.774	crRNA369:395-417_CTACAAATTCATTAAGTCCTCCC_0.9752_0.771	NA	NA	NA	NA	NA	NA	NA	NA	NA	NA
ENST00000490975.1	ENSG00000070087.9	OTTHUMG00000159683.3	OTTHUMT00000357096.1	PFN2-010	PFN2	858	1-69	70-447	448-858	crRNA042:46-68_TTCGAGCCCTTCGCACTGCAGCG_0.8387_0.621	crRNA041:45-67_TCGAGCCCTTCGCACTGCAGCGC_0.8264_0.615	crRNA043:47-69_CTTCGAGCCCTTCGCACTGCAGC_0.819_0.612	crRNA040:44-66_CGAGCCCTTCGCACTGCAGCGCG_0.7857_0.588	crRNA039:43-65_GAGCCCTTCGCACTGCAGCGCGG_0.5616_0.453	crRNA037:41-63_GCCCTTCGCACTGCAGCGCGGAC_0.5554_0.451	crRNA038:42-64_AGCCCTTCGCACTGCAGCGCGGA_0.5333_0.442	crRNA016:20-42_ACGGCGAGGAGCAGCAGGCGCAG_0.4076_0.366	crRNA036:40-62_CCCTTCGCACTGCAGCGCGGACG_0.4002_0.359	crRNA033:37-59_TTCGCACTGCAGCGCGGACGGCG_0.3941_0.354	crRNA262:266-288_CACTGAGCATTTCTTCGCGCCAA_0.9988_0.909	crRNA444:448-470_ATACTTAACAGTCTGCCTAGCAG_0.9975_0.858	crRNA260:264-286_CTGAGCATTTCTTCGCGCCAAGA_0.9951_0.842	crRNA263:267-289_TCACTGAGCATTTCTTCGCGCCA_0.9938_0.831	crRNA261:265-287_ACTGAGCATTTCTTCGCGCCAAG_0.9926_0.811	crRNA306:310-332_ATGTCCATTGTGCAGTCACCATC_0.9889_0.789	crRNA265:269-291_GATCACTGAGCATTTCTTCGCGC_0.9877_0.788	crRNA346:350-372_TTTTCCCATTACAAAGACCAAGA_0.9865_0.78	crRNA309:313-335_CGGATGTCCATTGTGCAGTCACC_0.984_0.767	crRNA380:384-406_CCTTCTTATTCAATCCGCCTCCA_0.9828_0.767	crRNA636:660-682_TATAACCAATGCTGGAGTACACA_0.9963_0.843	crRNA637:661-683_CTATAACCAATGCTGGAGTACAC_0.9914_0.804	crRNA583:587-609_AGAAAGACACCTTTCCCCACCAA_0.9901_0.791	crRNA582:586-608_GAAAGACACCTTTCCCCACCAAC_0.9852_0.775	crRNA557:561-583_AGGGATACAAAGGAGACACAGGT_0.9791_0.762	crRNA446:450-472_TAATACTTAACAGTCTGCCTAGC_0.9643_0.738	crRNA543:547-569_GACACAGGTTCATACCCCATCAC_0.9631_0.737	crRNA584:588-610_AAGAAAGACACCTTTCCCCACCA_0.9606_0.734	crRNA645:669-691_TCCCATGACTATAACCAATGCTG_0.9594_0.734	crRNA559:563-585_AGAGGGATACAAAGGAGACACAG_0.9532_0.725
ENST00000490979.1	ENSG00000138162.13	OTTHUMG00000019181.5	OTTHUMT00000050766.2	TACC2-016	TACC2	741		1-461	462-741	NA	NA	NA	NA	NA	NA	NA	NA	NA	NA	crRNA359:359-381_AGGAAATACAGTAGTGCATACGA_0.9985_0.869	crRNA335:335-357_AAAGTGAAAACAGAACCTGTCCA_0.9971_0.847	crRNA334:334-356_AAGTGAAAACAGAACCTGTCCAT_0.9942_0.817	crRNA337:337-359_AAAAAGTGAAAACAGAACCTGTC_0.9927_0.814	crRNA340:340-362_ACGAAAAAGTGAAAACAGAACCT_0.9912_0.803	crRNA363:363-385_AGAAAGGAAATACAGTAGTGCAT_0.9869_0.785	crRNA361:361-383_AAAGGAAATACAGTAGTGCATAC_0.9825_0.779	crRNA339:339-361_CGAAAAAGTGAAAACAGAACCTG_0.981_0.779	crRNA055:55-77_CATTTCCATCACTTCCCGCCTGC_0.9796_0.77	crRNA444:444-466_TTATACTAGGAAAATGCAAACCA_0.9781_0.767	crRNA498:498-520_AGAGAATCAGACAATCTCCCTGA_0.9956_0.837	crRNA577:577-599_CATATTAAATCCAAAAGCTGCTC_0.9898_0.795	crRNA499:499-521_TAGAGAATCAGACAATCTCCCTG_0.9883_0.788	crRNA575:575-597_TATTAAATCCAAAAGCTGCTCAC_0.9854_0.784	crRNA576:576-598_ATATTAAATCCAAAAGCTGCTCA_0.9839_0.78	crRNA501:501-523_ATTAGAGAATCAGACAATCTCCC_0.9737_0.759	crRNA612:612-634_TTAAGGCAAGAGTCCCTATGCAC_0.9723_0.755	crRNA634:634-656_ATGCAGATCAAGTTTACACTCCT_0.9664_0.75	crRNA646:646-668_ACAAATCAGCAAATGCAGATCAA_0.965_0.748	crRNA570:570-592_AATCCAAAAGCTGCTCACCCTGG_0.9635_0.739
ENST00000490985.1	ENSG00000164509.9	OTTHUMG00000097045.4	OTTHUMT00000313799.3	IL31RA-005	IL31RA	2414	1-545	546-2414		crRNA0450:506-528_CATCTCCATTTTCAGCTTCCACC_0.991_0.891	crRNA0301:301-323_TTTCCTATAGTAGTAGACACAGG_0.9901_0.891	crRNA0465:521-543_GAGATTTAATTACACCATCTCCA_0.9883_0.882	crRNA0300:300-322_TTCCTATAGTAGTAGACACAGGA_0.9874_0.867	crRNA0446:502-524_TCCATTTTCAGCTTCCACCTCAA_0.9847_0.855	crRNA0466:522-544_TGAGATTTAATTACACCATCTCC_0.9815_0.846	crRNA0423:479-501_TGGTATAATTATCTGGGATCGTT_0.9766_0.815	crRNA0451:507-529_CCATCTCCATTTTCAGCTTCCAC_0.9752_0.807	crRNA0424:480-502_ATGGTATAATTATCTGGGATCGT_0.9743_0.802	crRNA0467:523-545_ATGAGATTTAATTACACCATCTC_0.9734_0.801	crRNA0604:660-682_AAATCAGATGAAACAGGCGCCAA_0.9995_1	crRNA1274:1388-1410_ACACAGAGATGTTATAGCACCAG_0.9991_1	crRNA0605:661-683_TAAATCAGATGAAACAGGCGCCA_0.9986_1	crRNA0603:659-681_AATCAGATGAAACAGGCGCCAAC_0.9982_1	crRNA1273:1387-1409_CACAGAGATGTTATAGCACCAGA_0.9977_1	crRNA1015:1110-1132_TTATAAGAAATCATAGACACCCA_0.9973_1	crRNA1014:1109-1131_TATAAGAAATCATAGACACCCAA_0.9968_0.981	crRNA0602:658-680_ATCAGATGAAACAGGCGCCAACT_0.9964_0.978	crRNA1272:1386-1408_ACAGAGATGTTATAGCACCAGAA_0.9959_0.978	crRNA1016:1111-1133_ATTATAAGAAATCATAGACACCC_0.9955_0.94	NA	NA	NA	NA	NA	NA	NA	NA	NA	NA
ENST00000490986.1	ENSG00000239382.6	OTTHUMG00000048137.11	OTTHUMT00000280528.2	ALKBH6-005	ALKBH6	977		1-398	399-977	NA	NA	NA	NA	NA	NA	NA	NA	NA	NA	crRNA039:39-61_ATCAACACCAACTCCTTGCACCC_0.9989_0.79	crRNA036:36-58_AACACCAACTCCTTGCACCCAAT_0.9978_0.786	crRNA026:26-48_CCTTGCACCCAATCCGTCCACCA_0.9968_0.78	crRNA112:112-134_ATAGTAGATTACAGGTGGTGCCT_0.9957_0.778	crRNA025:25-47_CTTGCACCCAATCCGTCCACCAG_0.9946_0.775	crRNA028:28-50_CTCCTTGCACCCAATCCGTCCAC_0.9935_0.752	crRNA040:40-62_CATCAACACCAACTCCTTGCACC_0.9924_0.752	crRNA038:38-60_TCAACACCAACTCCTTGCACCCA_0.9913_0.752	crRNA309:329-351_GACACTTTGTCCACGTAGCGCTG_0.9903_0.752	crRNA024:24-46_TTGCACCCAATCCGTCCACCAGC_0.9892_0.748	crRNA880:903-925_ATTGGGAAAATAAATAACCCAGG_0.987_0.743	crRNA873:896-918_AAATAAATAACCCAGGGGAGCCC_0.9848_0.74	crRNA872:895-917_AATAAATAACCCAGGGGAGCCCC_0.9805_0.73	crRNA871:894-916_ATAAATAACCCAGGGGAGCCCCC_0.9589_0.676	crRNA922:945-967_TTGTTTATTTGGTATGGGGTCTT_0.9481_0.655	crRNA921:944-966_TGTTTATTTGGTATGGGGTCTTC_0.947_0.655	crRNA879:902-924_TTGGGAAAATAAATAACCCAGGG_0.9448_0.645	crRNA920:943-965_GTTTATTTGGTATGGGGTCTTCT_0.9253_0.606	crRNA829:852-874_TCGCGGAGTCACAGCAGCCCCAA_0.9232_0.598	crRNA411:431-453_TAGTACAGTGGTCCGTCCTCGTG_0.921_0.595
ENST00000490991.1	ENSG00000185008.13	OTTHUMG00000158935.8	OTTHUMT00000352631.1	ROBO2-004	ROBO2	1431		1-1028	1029-1431	NA	NA	NA	NA	NA	NA	NA	NA	NA	NA	crRNA0074:74-96_AACCCATCAGAATTACCCAGCAG_0.9992_0.982	crRNA0073:73-95_ACCCATCAGAATTACCCAGCAGG_0.9969_0.922	crRNA0072:72-94_CCCATCAGAATTACCCAGCAGGC_0.9961_0.917	crRNA0075:75-97_AAACCCATCAGAATTACCCAGCA_0.9938_0.899	crRNA0132:132-154_ACAGCATAATTACTGAGTCCCTT_0.9931_0.883	crRNA0070:70-92_CATCAGAATTACCCAGCAGGCAC_0.9923_0.881	crRNA0133:133-155_AACAGCATAATTACTGAGTCCCT_0.9915_0.875	crRNA0086:86-108_ACCATATGCTAAAACCCATCAGA_0.9907_0.864	crRNA0076:76-98_AAAACCCATCAGAATTACCCAGC_0.99_0.863	crRNA0087:87-109_AACCATATGCTAAAACCCATCAG_0.9892_0.86	crRNA1121:1234-1256_TACAGTTACAGTTACAGCTCCAG_0.9985_0.945	crRNA1215:1328-1350_TAGAAAAGATTCTGGTGTAGCCA_0.9977_0.936	crRNA1122:1235-1257_TTACAGTTACAGTTACAGCTCCA_0.9954_0.905	crRNA1120:1233-1255_ACAGTTACAGTTACAGCTCCAGT_0.9946_0.904	crRNA1213:1326-1348_GAAAAGATTCTGGTGTAGCCAAG_0.9869_0.84	crRNA1006:1119-1141_ACAAAATCACTTTTAACCCTAGC_0.983_0.817	crRNA1119:1232-1254_CAGTTACAGTTACAGCTCCAGTT_0.9807_0.81	crRNA1029:1142-1164_TATCTAAATGATTAAGGAGTCAT_0.9799_0.803	crRNA1123:1236-1258_GTTACAGTTACAGTTACAGCTCC_0.9776_0.79	crRNA1186:1299-1321_CTTTAGCCTGAAATACAGCAGAT_0.9761_0.788
ENST00000490992.2	ENSG00000108264.12	OTTHUMG00000133060.4	OTTHUMT00000451800.1	TADA2A-004	TADA2A	2211	1-157	158-1489	1490-2211	crRNA0083:87-109_TTCAAGACTTCAGAACCGGCCAA_0.9866_0.871	crRNA0080:84-106_AAGACTTCAGAACCGGCCAACAC_0.9851_0.867	crRNA0081:85-107_CAAGACTTCAGAACCGGCCAACA_0.9807_0.849	crRNA0082:86-108_TCAAGACTTCAGAACCGGCCAAC_0.9782_0.841	crRNA0086:90-112_TTCTTCAAGACTTCAGAACCGGC_0.9772_0.836	crRNA0057:61-83_ATACACCAAAGCTTGATGACTCC_0.9732_0.828	crRNA0056:60-82_TACACCAAAGCTTGATGACTCCC_0.9727_0.827	crRNA0079:83-105_AGACTTCAGAACCGGCCAACACA_0.9648_0.802	crRNA0055:59-81_ACACCAAAGCTTGATGACTCCCT_0.9613_0.787	crRNA0084:88-110_CTTCAAGACTTCAGAACCGGCCA_0.9588_0.784	crRNA0731:772-794_AATGATAGATATCTACCACAGCC_0.9975_0.959	crRNA0730:771-793_ATGATAGATATCTACCACAGCCA_0.997_0.953	crRNA0227:231-253_AGCACACTTGATATAAGGCTCCA_0.9965_0.937	crRNA0226:230-252_GCACACTTGATATAAGGCTCCAT_0.996_0.926	crRNA0700:741-763_AGCATGTAAAATGTCCGAGTCAT_0.9945_0.92	crRNA0856:919-941_CCACAATTCTTGCAAATCGCCTC_0.994_0.917	crRNA0965:1028-1050_CAAAAATTGGTAATGCCTGCTGT_0.9936_0.901	crRNA0968:1031-1053_CTACAAAAATTGGTAATGCCTGC_0.9931_0.896	crRNA0402:424-446_CCTGCCAATTTCCAAAGCCACAG_0.9926_0.894	crRNA0400:422-444_TGCCAATTTCCAAAGCCACAGTC_0.9921_0.893	crRNA1449:1531-1553_CCATATTGTCCTTTGACCCACCA_0.9995_1	crRNA1448:1530-1552_CATATTGTCCTTTGACCCACCAC_0.999_1	crRNA1926:2091-2113_CTGCAAAGTACAAAGCCAGACAT_0.9985_0.999	crRNA1928:2093-2115_GACTGCAAAGTACAAAGCCAGAC_0.998_0.963	crRNA1450:1532-1554_CCCATATTGTCCTTTGACCCACC_0.9955_0.926	crRNA1614:1696-1718_TAATAGCTTATGTAGCACACAAC_0.995_0.922	crRNA1451:1533-1555_ACCCATATTGTCCTTTGACCCAC_0.9911_0.886	crRNA1950:2115-2137_ACTACTGCAGATTAGACAGGCAG_0.9906_0.884	crRNA1617:1699-1721_TAATAATAGCTTATGTAGCACAC_0.9881_0.877	crRNA1930:2095-2117_CAGACTGCAAAGTACAAAGCCAG_0.9856_0.868
ENST00000490994.2	ENSG00000138115.9	OTTHUMG00000018804.3	OTTHUMT00000390333.1	CYP2C8-008	CYP2C8	1961	1-95	96-347	348-1961	crRNA0032:51-73_GACAGCTGTGAGCTTGCACTCCA_0.9718_0.784	crRNA0031:50-72_ACAGCTGTGAGCTTGCACTCCAA_0.9626_0.757	crRNA0034:53-75_AAGACAGCTGTGAGCTTGCACTC_0.9268_0.691	crRNA0035:54-76_TAAGACAGCTGTGAGCTTGCACT_0.9262_0.691	crRNA0038:57-79_TATTAAGACAGCTGTGAGCTTGC_0.9051_0.66	crRNA0039:58-80_TTATTAAGACAGCTGTGAGCTTG_0.9046_0.658	crRNA0046:65-87_TCTCTTCTTATTAAGACAGCTGT_0.8997_0.652	crRNA0036:55-77_TTAAGACAGCTGTGAGCTTGCAC_0.891_0.644	crRNA0045:64-86_CTCTTCTTATTAAGACAGCTGTG_0.8829_0.629	crRNA0047:66-88_TTCTCTTCTTATTAAGACAGCTG_0.8731_0.617	crRNA0096:115-137_CATAAAAGAGAGACACAGCACCA_0.9995_1	crRNA0097:116-138_GCATAAAAGAGAGACACAGCACC_0.9989_1	crRNA0100:119-141_GAAGCATAAAAGAGAGACACAGC_0.9984_0.983	crRNA0095:114-136_ATAAAAGAGAGACACAGCACCAG_0.9973_0.982	crRNA0101:120-142_AGAAGCATAAAAGAGAGACACAG_0.9967_0.982	crRNA0099:118-140_AAGCATAAAAGAGAGACACAGCA_0.9951_0.966	crRNA0098:117-139_AGCATAAAAGAGAGACACAGCAC_0.9946_0.954	crRNA0094:113-135_TAAAAGAGAGACACAGCACCAGG_0.9924_0.928	crRNA0102:121-143_GAGAAGCATAAAAGAGAGACACA_0.9919_0.912	crRNA0103:122-144_AGAGAAGCATAAAAGAGAGACAC_0.9913_0.909	crRNA0940:997-1019_CAAATAGATCAGCTACAGTGCCA_0.9978_0.982	crRNA0943:1000-1022_CAACAAATAGATCAGCTACAGTG_0.9962_0.973	crRNA0945:1002-1024_AGCAACAAATAGATCAGCTACAG_0.9957_0.97	crRNA0935:992-1014_AGATCAGCTACAGTGCCAACCAA_0.994_0.95	crRNA0855:912-934_GAAGCAATCGATAAAGTCCCGAG_0.9935_0.94	crRNA1741:1817-1839_AAAGTATTAGCATATGCAGCAAT_0.993_0.929	crRNA1399:1456-1478_GAAATAAAAATAGCTCCATGCGG_0.9908_0.906	crRNA0854:911-933_AAGCAATCGATAAAGTCCCGAGG_0.9902_0.891	crRNA0936:993-1015_TAGATCAGCTACAGTGCCAACCA_0.9897_0.891	crRNA0938:995-1017_AATAGATCAGCTACAGTGCCAAC_0.9892_0.888
ENST00000490996.1	ENSG00000136240.5	OTTHUMG00000023103.4	OTTHUMT00000324388.2	KDELR2-006	KDELR2	655		1-561	562-655	NA	NA	NA	NA	NA	NA	NA	NA	NA	NA	crRNA143:143-165_AAATGAAGTAAAAAGATCCAGGT_0.9983_0.917	crRNA144:144-166_TAAATGAAGTAAAAAGATCCAGG_0.9965_0.909	crRNA309:309-331_GATTAACTAAAAATGAGAGGCCT_0.9948_0.906	crRNA308:308-330_ATTAACTAAAAATGAGAGGCCTC_0.9931_0.891	crRNA303:303-325_CTAAAAATGAGAGGCCTCCCACA_0.9913_0.882	crRNA305:305-327_AACTAAAAATGAGAGGCCTCCCA_0.9896_0.874	crRNA307:307-329_TTAACTAAAAATGAGAGGCCTCC_0.9878_0.863	crRNA306:306-328_TAACTAAAAATGAGAGGCCTCCC_0.9861_0.856	crRNA302:302-324_TAAAAATGAGAGGCCTCCCACAG_0.9844_0.856	crRNA104:104-126_CAGTGCAAACAGAAGCTGGCTTT_0.9826_0.832	crRNA566:623-645_ACTGAATTTATTAATACAGCATT_0.6163_0.443	crRNA567:624-646_CACTGAATTTATTAATACAGCAT_0.5903_0.424	crRNA568:625-647_ACACTGAATTTATTAATACAGCA_0.5625_0.412	crRNA569:626-648_CACACTGAATTTATTAATACAGC_0.5469_0.405	crRNA562:619-641_AATTTATTAATACAGCATTAAGT_0.5_0.386	crRNA563:620-642_GAATTTATTAATACAGCATTAAG_0.4983_0.386	crRNA564:621-643_TGAATTTATTAATACAGCATTAA_0.4375_0.345	crRNA565:622-644_CTGAATTTATTAATACAGCATTA_0.434_0.344	crRNA552:609-631_TACAGCATTAAGTTTCTTTGTGT_0.2899_0.268	crRNA551:608-630_ACAGCATTAAGTTTCTTTGTGTA_0.2743_0.258
ENST00000491000.1	ENSG00000163617.6	OTTHUMG00000159337.3	OTTHUMT00000354729.2	KIAA1407-006	KIAA1407	1957	1-128	129-1957		crRNA0080:80-102_CCAAAGCTGCAGCAACCGCCCTT_0.9872_0.78	crRNA0079:79-101_CAAAGCTGCAGCAACCGCCCTTC_0.9855_0.767	crRNA0081:81-103_GCCAAAGCTGCAGCAACCGCCCT_0.9739_0.721	crRNA0027:27-49_AATTGTAGTTCCTCCGCCCGCAA_0.9588_0.686	crRNA0078:78-100_AAAGCTGCAGCAACCGCCCTTCT_0.9577_0.684	crRNA0005:5-27_AGGAAAGCAGGCATAGGACACCG_0.9397_0.656	crRNA0026:26-48_ATTGTAGTTCCTCCGCCCGCAAG_0.9316_0.644	crRNA0006:6-28_AAGGAAAGCAGGCATAGGACACC_0.9217_0.636	crRNA0085:85-107_CTCGGCCAAAGCTGCAGCAACCG_0.9136_0.631	crRNA0028:28-50_GAATTGTAGTTCCTCCGCCCGCA_0.9061_0.624	crRNA0913:1084-1106_ATCAAGAATCAGCTTGTGCCAGG_0.9994_0.898	crRNA0914:1085-1107_GATCAAGAATCAGCTTGTGCCAG_0.9988_0.874	crRNA0403:440-462_TAATAGTGACACTTGACACAGTG_0.9983_0.864	crRNA0404:441-463_ATAATAGTGACACTTGACACAGT_0.9977_0.859	crRNA0111:111-133_AGCATTTTCCAAGTTCGAGCCCG_0.9971_0.849	crRNA0915:1086-1108_TGATCAAGAATCAGCTTGTGCCA_0.9965_0.832	crRNA0669:764-786_CTTGCACCAGACACTGAGCCTCC_0.9959_0.828	crRNA0109:109-131_CATTTTCCAAGTTCGAGCCCGAA_0.9954_0.817	crRNA1529:1720-1742_ATGACCCAAGCAAAGCGGTTCTG_0.9948_0.813	crRNA0110:110-132_GCATTTTCCAAGTTCGAGCCCGA_0.9942_0.808	NA	NA	NA	NA	NA	NA	NA	NA	NA	NA
ENST00000491002.2	ENSG00000226907.4	OTTHUMG00000022495.4	OTTHUMT00000472590.1	CT45A6-004	CT45A6	1219	1-90	91-660	661-1219	crRNA0057:57-79_GCACCGATCCTGTTTGGCCCAAG_0.9682_0.754	crRNA0068:68-90_TGTTTCCAGAAGCACCGATCCTG_0.9655_0.748	crRNA0067:67-89_GTTTCCAGAAGCACCGATCCTGT_0.9452_0.699	crRNA0017:17-39_AAGTAGCCAGCCACAGCGTGCCT_0.9284_0.67	crRNA0058:58-80_AGCACCGATCCTGTTTGGCCCAA_0.9195_0.659	crRNA0056:56-78_CACCGATCCTGTTTGGCCCAAGG_0.8886_0.621	crRNA0059:59-81_AAGCACCGATCCTGTTTGGCCCA_0.8674_0.604	crRNA0016:16-38_AGTAGCCAGCCACAGCGTGCCTG_0.8576_0.592	crRNA0022:22-44_AAGGGAAGTAGCCAGCCACAGCG_0.8523_0.589	crRNA0023:23-45_GAAGGGAAGTAGCCAGCCACAGC_0.8506_0.586	crRNA0111:111-133_CAGTTTCAGGATCTACAGCCACC_0.9903_0.841	crRNA0073:73-95_GTCATTGTTTCCAGAAGCACCGA_0.9894_0.83	crRNA0072:72-94_TCATTGTTTCCAGAAGCACCGAT_0.9867_0.82	crRNA0110:110-132_AGTTTCAGGATCTACAGCCACCT_0.9805_0.784	crRNA0071:71-93_CATTGTTTCCAGAAGCACCGATC_0.9788_0.782	crRNA0112:112-134_ACAGTTTCAGGATCTACAGCCAC_0.9779_0.778	crRNA0074:74-96_GGTCATTGTTTCCAGAAGCACCG_0.977_0.777	crRNA0075:75-97_CGGTCATTGTTTCCAGAAGCACC_0.9717_0.765	crRNA0524:553-575_AAAAATCGTTTCCTGACTGCAGT_0.9637_0.744	crRNA0108:108-130_TTTCAGGATCTACAGCCACCTTC_0.9611_0.739	crRNA1087:1134-1156_TAATGGAAAATCACAGCAACCCC_0.9991_0.976	crRNA0859:906-928_GTTAATAATATCTACCAGCACAG_0.9982_0.972	crRNA1086:1133-1155_AATGGAAAATCACAGCAACCCCA_0.9973_0.956	crRNA1088:1135-1157_TTAATGGAAAATCACAGCAACCC_0.9965_0.932	crRNA0860:907-929_GGTTAATAATATCTACCAGCACA_0.9956_0.924	crRNA1089:1136-1158_GTTAATGGAAAATCACAGCAACC_0.9947_0.908	crRNA0934:981-1003_AGGTAGTTATAAACGCCAGCTAC_0.9938_0.878	crRNA0935:982-1004_AAGGTAGTTATAAACGCCAGCTA_0.9929_0.871	crRNA0857:904-926_TAATAATATCTACCAGCACAGGT_0.992_0.858	crRNA0858:905-927_TTAATAATATCTACCAGCACAGG_0.9912_0.842
ENST00000491019.1	ENSG00000130653.11	OTTHUMG00000020990.8	OTTHUMT00000055340.3	PNPLA7-005	PNPLA7	874	1-41	42-644	645-874	crRNA019:19-41_GAAAAGGATGAGGACACCAACCA_0.9748_0.763	crRNA018:18-40_AAAAGGATGAGGACACCAACCAA_0.9628_0.737	crRNA017:17-39_AAAGGATGAGGACACCAACCAAG_0.9472_0.697	crRNA012:12-34_ATGAGGACACCAACCAAGGCCAG_0.9376_0.683	crRNA011:11-33_TGAGGACACCAACCAAGGCCAGG_0.9364_0.68	crRNA004:4-26_ACCAACCAAGGCCAGGGCCAGGA_0.88_0.607	crRNA006:6-28_ACACCAACCAAGGCCAGGGCCAG_0.8655_0.592	crRNA010:10-32_GAGGACACCAACCAAGGCCAGGG_0.8595_0.587	crRNA007:7-29_GACACCAACCAAGGCCAGGGCCA_0.8583_0.586	crRNA016:16-38_AAGGATGAGGACACCAACCAAGG_0.8343_0.568	crRNA023:23-45_ACATGAAAAGGATGAGGACACCA_0.9952_0.908	crRNA024:24-46_AACATGAAAAGGATGAGGACACC_0.994_0.891	crRNA022:22-44_CATGAAAAGGATGAGGACACCAA_0.9904_0.857	crRNA025:25-47_GAACATGAAAAGGATGAGGACAC_0.9856_0.794	crRNA342:342-364_ATGTACAGAACTTCCGATGGCAG_0.9844_0.785	crRNA395:414-436_AAGACGATGTGTTTGCAAAGCTC_0.9832_0.782	crRNA500:519-541_ACAGTGTCCTGGATGCAGACCTC_0.9796_0.771	crRNA392:411-433_ACGATGTGTTTGCAAAGCTCCAG_0.9772_0.765	crRNA021:21-43_ATGAAAAGGATGAGGACACCAAC_0.976_0.763	crRNA207:207-229_AAAGACAGCACCTTGGTCCTCTT_0.9724_0.76	crRNA805:824-846_AAAAACTCCATGAAAAGCCGCAG_0.9988_0.933	crRNA803:822-844_AAACTCCATGAAAAGCCGCAGCT_0.9976_0.933	crRNA804:823-845_AAAACTCCATGAAAAGCCGCAGC_0.9964_0.91	crRNA802:821-843_AACTCCATGAAAAGCCGCAGCTG_0.9928_0.869	crRNA666:685-707_GCCAGAACCTCTTTCACCACCAC_0.9916_0.867	crRNA665:684-706_CCAGAACCTCTTTCACCACCACC_0.9892_0.85	crRNA667:686-708_CGCCAGAACCTCTTTCACCACCA_0.988_0.823	crRNA806:825-847_CAAAAACTCCATGAAAAGCCGCA_0.9868_0.821	crRNA664:683-705_CAGAACCTCTTTCACCACCACCT_0.982_0.775	crRNA740:759-781_AGACCGTTTTGTAAGGTGCAGCA_0.9808_0.771
ENST00000491020.1	ENSG00000116254.13	OTTHUMG00000000952.6	OTTHUMT00000002828.2	CHD5-006	CHD5	646		1-382	383-646	NA	NA	NA	NA	NA	NA	NA	NA	NA	NA	crRNA072:72-94_CGCATCGTCATAGTGGATCACAC_0.9984_0.829	crRNA298:298-320_GATTTCCCGCTCCACCTCCTCCA_0.992_0.742	crRNA297:297-319_ATTTCCCGCTCCACCTCCTCCAG_0.9872_0.723	crRNA074:74-96_GCCGCATCGTCATAGTGGATCAC_0.976_0.695	crRNA069:69-91_ATCGTCATAGTGGATCACACTGC_0.9663_0.679	crRNA306:306-328_TGCTTGATGATTTCCCGCTCCAC_0.9567_0.674	crRNA305:305-327_GCTTGATGATTTCCCGCTCCACC_0.9551_0.672	crRNA073:73-95_CCGCATCGTCATAGTGGATCACA_0.9535_0.671	crRNA301:301-323_GATGATTTCCCGCTCCACCTCCT_0.9487_0.665	crRNA068:68-90_TCGTCATAGTGGATCACACTGCT_0.9439_0.661	crRNA476:476-498_TATCAGAGAGCTCATCCTGCCAC_0.9968_0.776	crRNA517:517-539_CTCATCCTCATCCTCAGAGCCAA_0.9952_0.758	crRNA470:470-492_AGAGCTCATCCTGCCACTCCTGG_0.9936_0.749	crRNA472:472-494_AGAGAGCTCATCCTGCCACTCCT_0.9904_0.739	crRNA475:475-497_ATCAGAGAGCTCATCCTGCCACT_0.9888_0.73	crRNA474:474-496_TCAGAGAGCTCATCCTGCCACTC_0.9856_0.714	crRNA585:585-607_CTGTCACTCTTCAGCTGCCTCCG_0.984_0.709	crRNA589:589-611_GTCCCTGTCACTCTTCAGCTGCC_0.9824_0.707	crRNA523:523-545_AAAGTCCTCATCCTCATCCTCAG_0.9808_0.702	crRNA586:586-608_CCTGTCACTCTTCAGCTGCCTCC_0.9792_0.698
ENST00000491024.1	ENSG00000187583.6	OTTHUMG00000040756.4	OTTHUMT00000097942.2	PLEKHN1-003	PLEKHN1	698		1-531	532-698	NA	NA	NA	NA	NA	NA	NA	NA	NA	NA	crRNA477:513-535_GCCATCAGATCCACTGCACAAGC_0.9891_0.754	crRNA473:509-531_TCAGATCCACTGCACAAGCCCCC_0.9875_0.728	crRNA474:510-532_ATCAGATCCACTGCACAAGCCCC_0.9812_0.708	crRNA025:25-47_GATGTTTCCGAAGTGTGGTCAGG_0.9781_0.688	crRNA475:511-533_CATCAGATCCACTGCACAAGCCC_0.9766_0.68	crRNA367:385-407_GACCGACCATCTGTCAGAGGCAG_0.975_0.67	crRNA184:184-206_GCAGGCACAGACACAGGCACCGA_0.9734_0.669	crRNA183:183-205_CAGGCACAGACACAGGCACCGAG_0.9719_0.666	crRNA366:384-406_ACCGACCATCTGTCAGAGGCAGC_0.9703_0.644	crRNA125:125-147_CTGCATGGCACTGAGGAACTCCT_0.9688_0.632	crRNA604:640-662_ATCTGAAATCAAATGCAACCGCA_0.9984_0.956	crRNA605:641-663_TATCTGAAATCAAATGCAACCGC_0.9969_0.876	crRNA602:638-660_CTGAAATCAAATGCAACCGCACC_0.9953_0.865	crRNA601:637-659_TGAAATCAAATGCAACCGCACCC_0.9938_0.856	crRNA603:639-661_TCTGAAATCAAATGCAACCGCAC_0.9922_0.855	crRNA600:636-658_GAAATCAAATGCAACCGCACCCT_0.9906_0.831	crRNA599:635-657_AAATCAAATGCAACCGCACCCTG_0.9859_0.724	crRNA606:642-664_TTATCTGAAATCAAATGCAACCG_0.9844_0.722	crRNA597:633-655_ATCAAATGCAACCGCACCCTGCG_0.9828_0.709	crRNA598:634-656_AATCAAATGCAACCGCACCCTGC_0.9797_0.696
ENST00000491026.1	ENSG00000196549.6	OTTHUMG00000158455.3	OTTHUMT00000351084.3	MME-009	MME	667	1-309	310-667		crRNA136:136-158_CATATTTAAACTGTGTCTGCAGA_0.9969_0.884	crRNA232:232-254_AACATTAACTTATATCTGCAGGT_0.9876_0.816	crRNA137:137-159_CCATATTTAAACTGTGTCTGCAG_0.986_0.812	crRNA069:69-91_CAGACATTAATTAGGTGTTTCCC_0.9829_0.795	crRNA066:66-88_ACATTAATTAGGTGTTTCCCAGC_0.9814_0.783	crRNA233:233-255_TAACATTAACTTATATCTGCAGG_0.9798_0.783	crRNA085:85-107_TCATCTTCTTGTTTCCCAGACAT_0.9767_0.775	crRNA180:180-202_TGTTCTATGGAAACTGAGGCACA_0.9752_0.772	crRNA040:40-62_AAATACGGAGTTCTGGACACGAA_0.9705_0.769	crRNA178:178-200_TTCTATGGAAACTGAGGCACAGG_0.9674_0.768	crRNA578:578-600_AATGACATTACGTTTCAACCAGC_0.9984_0.93	crRNA577:577-599_ATGACATTACGTTTCAACCAGCC_0.9953_0.866	crRNA326:326-348_GATATCAGTTATATCCATCTGAC_0.9938_0.839	crRNA615:615-637_AAATGTCAAAGTTGCCGTAACGG_0.9922_0.835	crRNA619:619-641_CTTAAAATGTCAAAGTTGCCGTA_0.9907_0.834	crRNA539:539-561_GAAAAAGTCTGTACAAGGCTCAG_0.9891_0.819	crRNA620:620-642_TCTTAAAATGTCAAAGTTGCCGT_0.9845_0.8	crRNA541:541-563_TTGAAAAAGTCTGTACAAGGCTC_0.9783_0.776	crRNA538:538-560_AAAAAGTCTGTACAAGGCTCAGT_0.9736_0.771	crRNA537:537-559_AAAAGTCTGTACAAGGCTCAGTG_0.9721_0.77	NA	NA	NA	NA	NA	NA	NA	NA	NA	NA
ENST00000491040.1	ENSG00000101019.17	OTTHUMG00000032335.11	OTTHUMT00000354679.1	UQCC1-022	UQCC1	1017	1-10	11-145	146-1017	NA	NA	NA	NA	NA	NA	NA	NA	NA	NA	crRNA069:69-91_CACAGGTATCAATCGGCTGCATA_0.977_0.828	crRNA070:70-92_ACACAGGTATCAATCGGCTGCAT_0.9717_0.816	crRNA068:68-90_ACAGGTATCAATCGGCTGCATAC_0.9654_0.806	crRNA041:41-63_ACCCACTGAGAAATGCTAGTCTG_0.9236_0.741	crRNA071:71-93_GACACAGGTATCAATCGGCTGCA_0.9225_0.737	crRNA072:72-94_AGACACAGGTATCAATCGGCTGC_0.9131_0.717	crRNA122:122-144_TAACCCTGGGAAGTGCGAGACAG_0.911_0.715	crRNA058:58-80_ATCGGCTGCATACTGGAACCCAC_0.8942_0.685	crRNA059:59-81_AATCGGCTGCATACTGGAACCCA_0.8796_0.662	crRNA065:65-87_GGTATCAATCGGCTGCATACTGG_0.8607_0.647	crRNA639:679-701_ACAGAAATCTAAAAGCAGGGCCA_0.999_0.961	crRNA638:678-700_CAGAAATCTAAAAGCAGGGCCAT_0.9979_0.96	crRNA339:379-401_ACACAGCTAGTATACATGCGCAG_0.9969_0.956	crRNA255:295-317_ATTATCTTTGTGAAAGCACCAAC_0.9958_0.937	crRNA254:294-316_TTATCTTTGTGAAAGCACCAACC_0.9948_0.932	crRNA338:378-400_CACAGCTAGTATACATGCGCAGG_0.9937_0.889	crRNA340:380-402_CACACAGCTAGTATACATGCGCA_0.9927_0.887	crRNA356:396-418_CGAAGTCAGTTTTCTCCACACAG_0.9916_0.881	crRNA404:444-466_ACCATGAATTGAATGTATCAGGC_0.9906_0.871	crRNA483:523-545_CGACACATGTACTTCCCACTCCG_0.9895_0.868
ENST00000491046.2	ENSG00000108272.9	OTTHUMG00000133062.3	OTTHUMT00000256682.3	DHRS11-002	DHRS11	926	1-474	475-926		crRNA387:387-409_CACTCTTACATTCAGCAGCCAGC_0.9989_0.992	crRNA388:388-410_GCACTCTTACATTCAGCAGCCAG_0.9978_0.924	crRNA080:80-102_AATCCCAACACTTTGGAAGGCCA_0.9967_0.863	crRNA079:79-101_ATCCCAACACTTTGGAAGGCCAA_0.9934_0.796	crRNA239:239-261_CACGAAGATGTTGGACTGCCCAT_0.9867_0.787	crRNA240:240-262_CCACGAAGATGTTGGACTGCCCA_0.9845_0.784	crRNA282:282-304_GTCACACTCATAAAACATGCTCC_0.9801_0.772	crRNA384:384-406_TCTTACATTCAGCAGCCAGCTCC_0.9768_0.76	crRNA196:196-218_GGTCAAAGTCTAAGGGATGACAG_0.9757_0.751	crRNA441:441-463_CCTCTTCATTTGATAGGTCACAT_0.9746_0.749	crRNA719:719-741_GGCACTATAGAAGTGGGTCACAG_0.9956_0.841	crRNA572:572-594_ATTGAACATGTCCTTCCAACCAC_0.9945_0.822	crRNA571:571-593_TTGAACATGTCCTTCCAACCACT_0.9923_0.795	crRNA663:663-685_TGATGTTAATGATGTGCCCATCG_0.9912_0.792	crRNA720:720-742_TGGCACTATAGAAGTGGGTCACA_0.99_0.792	crRNA718:718-740_GCACTATAGAAGTGGGTCACAGA_0.9889_0.792	crRNA664:664-686_TTGATGTTAATGATGTGCCCATC_0.9878_0.789	crRNA575:575-597_CACATTGAACATGTCCTTCCAAC_0.9856_0.786	crRNA666:666-688_TATTGATGTTAATGATGTGCCCA_0.9834_0.779	crRNA665:665-687_ATTGATGTTAATGATGTGCCCAT_0.9823_0.775	NA	NA	NA	NA	NA	NA	NA	NA	NA	NA
ENST00000491049.2	ENSG00000242715.3	OTTHUMG00000016731.2	OTTHUMT00000368251.1	CCDC169-010	CCDC169	753	1-252	253-672	673-753	crRNA010:10-32_ATAGTGTCAGGCCAGAGACCTCC_0.987_0.752	crRNA017:17-39_TTCCTTCATAGTGTCAGGCCAGA_0.9827_0.745	crRNA016:16-38_TCCTTCATAGTGTCAGGCCAGAG_0.9783_0.738	crRNA136:136-158_CATTTAATTCAAGTTGTGTCTCA_0.9769_0.738	crRNA018:18-40_CTTCCTTCATAGTGTCAGGCCAG_0.9711_0.733	crRNA009:9-31_TAGTGTCAGGCCAGAGACCTCCC_0.9523_0.692	crRNA011:11-33_CATAGTGTCAGGCCAGAGACCTC_0.9465_0.688	crRNA019:19-41_TCTTCCTTCATAGTGTCAGGCCA_0.935_0.675	crRNA135:135-157_ATTTAATTCAAGTTGTGTCTCAT_0.922_0.661	crRNA003:3-25_CAGGCCAGAGACCTCCCGCGTCT_0.8916_0.623	crRNA239:259-281_AGTAATGTGTTTAAGGATTCCAC_0.9986_0.875	crRNA394:414-436_AAACTTGATGTAAACCAGAACCC_0.9971_0.874	crRNA510:530-552_GAAACCCAATGTCTCCAAGCAGC_0.9957_0.869	crRNA376:396-418_AACCCTGAGACATTTCAGCTAGG_0.9942_0.834	crRNA240:260-282_AAGTAATGTGTTTAAGGATTCCA_0.9928_0.828	crRNA511:531-553_TGAAACCCAATGTCTCCAAGCAG_0.9913_0.821	crRNA393:413-435_AACTTGATGTAAACCAGAACCCT_0.9899_0.805	crRNA392:412-434_ACTTGATGTAAACCAGAACCCTG_0.9884_0.802	crRNA509:529-551_AAACCCAATGTCTCCAAGCAGCT_0.9855_0.752	crRNA391:411-433_CTTGATGTAAACCAGAACCCTGA_0.9841_0.745	crRNA671:710-732_AAAGAAATACATGTGAGATCACA_0.9754_0.737	crRNA672:711-733_TAAAGAAATACATGTGAGATCAC_0.961_0.702	crRNA651:690-712_ACAATCCTGGGGGTGGTGCACAT_0.9566_0.695	crRNA664:703-725_TACATGTGAGATCACAATCCTGG_0.9451_0.687	crRNA673:712-734_TTAAAGAAATACATGTGAGATCA_0.9162_0.654	crRNA653:692-714_TCACAATCCTGGGGGTGGTGCAC_0.8988_0.633	crRNA652:691-713_CACAATCCTGGGGGTGGTGCACA_0.8873_0.614	crRNA674:713-735_CTTAAAGAAATACATGTGAGATC_0.8844_0.607	crRNA650:689-711_CAATCCTGGGGGTGGTGCACATG_0.8786_0.601	crRNA663:702-724_ACATGTGAGATCACAATCCTGGG_0.8699_0.592
ENST00000491050.1	ENSG00000174579.3	OTTHUMG00000159793.1	OTTHUMT00000357350.1	MSL2-004	MSL2	559	1-112	113-559		crRNA084:84-106_GCCTTTACAAGTTTTGCAGACAT_0.9699_0.778	crRNA083:83-105_CCTTTACAAGTTTTGCAGACATA_0.9659_0.756	crRNA028:28-50_GATCTTGTAGCAAATGTCCGCTG_0.9598_0.738	crRNA027:27-49_ATCTTGTAGCAAATGTCCGCTGC_0.9558_0.735	crRNA023:23-45_TGTAGCAAATGTCCGCTGCCAAC_0.9418_0.712	crRNA024:24-46_TTGTAGCAAATGTCCGCTGCCAA_0.9297_0.697	crRNA072:72-94_TTTGCAGACATAATGTTGGCAGG_0.9217_0.688	crRNA030:30-52_AGGATCTTGTAGCAAATGTCCGC_0.9197_0.683	crRNA073:73-95_TTTTGCAGACATAATGTTGGCAG_0.9157_0.678	crRNA026:26-48_TCTTGTAGCAAATGTCCGCTGCC_0.9056_0.672	crRNA427:466-488_GCCCATTATAAGTAGGCAAACCA_0.998_0.972	crRNA445:484-506_CAAATCTATCTATTGAAAGCCCA_0.996_0.904	crRNA259:279-301_TGATCCATCATTAAGCAAAGCCA_0.994_0.888	crRNA409:448-470_AACCATTGATAACAGAACTGCCA_0.992_0.883	crRNA354:393-415_AGATAAACTAGCTTGAGGATCAG_0.99_0.877	crRNA234:254-276_ATATCAGAAGAACAGTCAACTGC_0.988_0.862	crRNA353:392-414_GATAAACTAGCTTGAGGATCAGT_0.9859_0.854	crRNA411:450-472_CAAACCATTGATAACAGAACTGC_0.9839_0.849	crRNA410:449-471_AAACCATTGATAACAGAACTGCC_0.9819_0.844	crRNA446:485-507_CCAAATCTATCTATTGAAAGCCC_0.9799_0.802	NA	NA	NA	NA	NA	NA	NA	NA	NA	NA
ENST00000491062.1	ENSG00000114416.13	OTTHUMG00000158138.5	OTTHUMT00000350267.1	FXR1-003	FXR1	1768	1-15	16-1488	1489-1768	NA	NA	NA	NA	NA	NA	NA	NA	NA	NA	crRNA0105:105-127_TCATCCGAACTTTAGCCAACCAC_0.9994_1	crRNA0104:104-126_CATCCGAACTTTAGCCAACCACC_0.9988_1	crRNA0101:101-123_CCGAACTTTAGCCAACCACCACC_0.9982_0.969	crRNA0050:50-72_ATATACCTTGTAGAAAGCCCCGT_0.9964_0.941	crRNA0262:284-306_TGCATTTTCATTAGCACACGCCT_0.9958_0.941	crRNA0163:163-185_ATTTCATTGTAAGTAGCGTCACA_0.9952_0.929	crRNA0261:283-305_GCATTTTCATTAGCACACGCCTC_0.9946_0.918	crRNA0051:51-73_AATATACCTTGTAGAAAGCCCCG_0.994_0.904	crRNA0160:160-182_TCATTGTAAGTAGCGTCACAAGC_0.9934_0.896	crRNA0782:862-884_CCAACAAATACAAATGGAACCAT_0.9928_0.888	crRNA1455:1535-1557_AGCTTAGAAATGTCATCGCCAGA_0.9976_0.954	crRNA1456:1536-1558_TAGCTTAGAAATGTCATCGCCAG_0.997_0.949	crRNA1454:1534-1556_GCTTAGAAATGTCATCGCCAGAA_0.9898_0.88	crRNA1641:1721-1743_CGATGTAAAGACTGGCGATCCAT_0.9886_0.869	crRNA1544:1624-1646_CAGTTTATGAAACACCATTCAGG_0.9754_0.826	crRNA1450:1530-1552_AGAAATGTCATCGCCAGAAGCAC_0.9742_0.825	crRNA1539:1619-1641_TATGAAACACCATTCAGGACTGC_0.973_0.822	crRNA1536:1616-1638_GAAACACCATTCAGGACTGCTGC_0.967_0.807	crRNA1457:1537-1559_GTAGCTTAGAAATGTCATCGCCA_0.9646_0.8	crRNA1458:1538-1560_TGTAGCTTAGAAATGTCATCGCC_0.9622_0.795
ENST00000491063.1	ENSG00000121749.11	OTTHUMG00000158553.3	OTTHUMT00000351269.2	TBC1D15-004	TBC1D15	1223	1-389	390-1223		crRNA0070:70-92_AAGATTTGAGGAAGTAGCACCAC_0.9947_0.965	crRNA0071:71-93_AAAGATTTGAGGAAGTAGCACCA_0.9921_0.906	crRNA0069:69-91_AGATTTGAGGAAGTAGCACCACC_0.9912_0.904	crRNA0072:72-94_CAAAGATTTGAGGAAGTAGCACC_0.9885_0.861	crRNA0184:184-206_TAATATTCCTGAAATCAAGCCGT_0.9868_0.842	crRNA0098:98-120_TGAGAAAAAGAAAGGGAAGAACA_0.9833_0.83	crRNA0237:237-259_TCATCCAATGGTCTCCAGTCCAC_0.9797_0.799	crRNA0182:182-204_ATATTCCTGAAATCAAGCCGTCT_0.9718_0.766	crRNA0241:241-263_TGCATCATCCAATGGTCTCCAGT_0.97_0.76	crRNA0254:254-276_TAGAGGAATCTAATGCATCATCC_0.9674_0.756	crRNA0529:529-551_ACAGAATACCAAATAGGACCAGC_0.9991_1	crRNA0526:526-548_GAATACCAAATAGGACCAGCCCA_0.9982_1	crRNA0525:525-547_AATACCAAATAGGACCAGCCCAT_0.9974_1	crRNA0528:528-550_CAGAATACCAAATAGGACCAGCC_0.9965_1	crRNA0530:530-552_GACAGAATACCAAATAGGACCAG_0.9956_1	crRNA0527:527-549_AGAATACCAAATAGGACCAGCCC_0.9938_0.953	crRNA0524:524-546_ATACCAAATAGGACCAGCCCATA_0.993_0.914	crRNA0531:531-553_AGACAGAATACCAAATAGGACCA_0.9903_0.892	crRNA0523:523-545_TACCAAATAGGACCAGCCCATAC_0.9894_0.87	crRNA0573:573-595_CCTTGATGAAAGTGTAGAGCAGG_0.9877_0.842	NA	NA	NA	NA	NA	NA	NA	NA	NA	NA
ENST00000491070.1	ENSG00000168918.9	OTTHUMG00000133688.5	OTTHUMT00000330245.2	INPP5D-014	INPP5D	528		1-130	131-528	NA	NA	NA	NA	NA	NA	NA	NA	NA	NA	crRNA094:94-116_ACACACAAATGCACACGAACCCA_0.996_0.932	crRNA092:92-114_ACACAAATGCACACGAACCCACG_0.9901_0.906	crRNA093:93-115_CACACAAATGCACACGAACCCAC_0.9881_0.9	crRNA098:98-120_ACACACACACAAATGCACACGAA_0.9862_0.891	crRNA095:95-117_CACACACAAATGCACACGAACCC_0.9842_0.879	crRNA091:91-113_CACAAATGCACACGAACCCACGT_0.9783_0.871	crRNA090:90-112_ACAAATGCACACGAACCCACGTG_0.9625_0.828	crRNA126:126-148_AGGTACACACATACGCACTCACG_0.9585_0.819	crRNA099:99-121_CACACACACACAAATGCACACGA_0.9565_0.813	crRNA127:127-149_TAGGTACACACATACGCACTCAC_0.9526_0.775	crRNA352:352-374_CTAGACTAAGTTTATCCACAGCC_0.998_0.952	crRNA351:351-373_TAGACTAAGTTTATCCACAGCCC_0.9941_0.916	crRNA350:350-372_AGACTAAGTTTATCCACAGCCCC_0.9921_0.908	crRNA349:349-371_GACTAAGTTTATCCACAGCCCCG_0.9822_0.876	crRNA410:410-432_AGATATAAATGATTTAGGCTCCT_0.9802_0.874	crRNA139:139-161_CACACATATGCATAGGTACACAC_0.9763_0.87	crRNA353:353-375_ACTAGACTAAGTTTATCCACAGC_0.9743_0.863	crRNA409:409-431_GATATAAATGATTTAGGCTCCTT_0.9723_0.862	crRNA411:411-433_GAGATATAAATGATTTAGGCTCC_0.9704_0.854	crRNA141:141-163_CACACACATATGCATAGGTACAC_0.9684_0.836
ENST00000491071.2	ENSG00000079841.14	OTTHUMG00000015009.10	OTTHUMT00000374967.1	RIMS1-010	RIMS1	5047	1-321	322-4767	4768-5047	crRNA0082:115-137_CATGGTTGTTTGCATCCACCCAG_0.9804_0.783	crRNA0084:117-139_TTCATGGTTGTTTGCATCCACCC_0.9758_0.77	crRNA0085:118-140_TTTCATGGTTGTTTGCATCCACC_0.9753_0.768	crRNA0081:114-136_ATGGTTGTTTGCATCCACCCAGC_0.9703_0.753	crRNA0227:260-282_CTCACCTTTCGGATGCACGCCCA_0.9643_0.734	crRNA0086:119-141_CTTTCATGGTTGTTTGCATCCAC_0.9594_0.723	crRNA0083:116-138_TCATGGTTGTTTGCATCCACCCA_0.9592_0.722	crRNA0228:261-283_TCTCACCTTTCGGATGCACGCCC_0.9542_0.712	crRNA0077:110-132_TTGTTTGCATCCACCCAGCCCCG_0.9429_0.687	crRNA0199:232-254_TGCGCCCCTGCTTCCCCCTCACA_0.9293_0.663	crRNA4374:4596-4618_CCAACAAGATCTGAGCCACACCC_0.9998_0.981	crRNA4376:4598-4620_TTCCAACAAGATCTGAGCCACAC_0.9996_0.958	crRNA4375:4597-4619_TCCAACAAGATCTGAGCCACACC_0.9994_0.951	crRNA4373:4595-4617_CAACAAGATCTGAGCCACACCCA_0.9992_0.945	crRNA4202:4405-4427_TATACTTTGACATATGGAGCCAT_0.999_0.942	crRNA4355:4577-4599_ACCCATAAAGCATTTGTGGTCCA_0.9987_0.938	crRNA4377:4599-4621_CTTCCAACAAGATCTGAGCCACA_0.9985_0.923	crRNA4083:4286-4308_AGGAAATATTAAATTGCCCTCAG_0.9983_0.897	crRNA4081:4284-4306_GAAATATTAAATTGCCCTCAGAG_0.9981_0.892	crRNA0754:843-865_TTCCAAAGAACCATGCCCCAGAT_0.9979_0.89	crRNA4764:4986-5008_TTAGAAGCATCAGTGACTCTCAC_0.9891_0.826	crRNA4703:4925-4947_TTGTTCTGTCATATGAAGCCATG_0.9889_0.826	crRNA4656:4878-4900_TATTGAAAAACTACTACAGGCAA_0.9868_0.813	crRNA4762:4984-5006_AGAAGCATCAGTGACTCTCACCA_0.9856_0.809	crRNA4658:4880-4902_ATTATTGAAAAACTACTACAGGC_0.9852_0.808	crRNA4772:4994-5016_TCTATTTGTTAGAAGCATCAGTG_0.9833_0.792	crRNA4631:4853-4875_CACAAGTTGATTGTCTGTCTCCA_0.9831_0.792	crRNA4759:4981-5003_AGCATCAGTGACTCTCACCAGCA_0.9808_0.785	crRNA4598:4820-4842_CGATCATGAAATATCTGGTTCAG_0.9801_0.782	crRNA4655:4877-4899_ATTGAAAAACTACTACAGGCAAA_0.9772_0.773
ENST00000491076.1	ENSG00000116729.9	OTTHUMG00000009153.3	OTTHUMT00000025375.2	WLS-008	WLS	779	1-222	223-339	340-779	crRNA142:142-164_GCTCCCTCCTCTCACACACTCCC_0.9744_0.785	crRNA093:93-115_TGCAAAACTTCAGAGGTGCTGGA_0.9688_0.761	crRNA149:168-190_AATAAATGTTTTAGGGTGAGCTT_0.9602_0.749	crRNA146:146-168_TTTTGCTCCCTCCTCTCACACAC_0.9588_0.743	crRNA129:129-151_ACACACTCCCTCCTTCCTCGCCT_0.956_0.739	crRNA141:141-163_CTCCCTCCTCTCACACACTCCCT_0.9545_0.739	crRNA144:144-166_TTGCTCCCTCCTCTCACACACTC_0.9531_0.736	crRNA140:140-162_TCCCTCCTCTCACACACTCCCTC_0.9489_0.732	crRNA139:139-161_CCCTCCTCTCACACACTCCCTCC_0.9432_0.727	crRNA138:138-160_CCTCCTCTCACACACTCCCTCCT_0.9361_0.718	crRNA170:223-245_TTTTCTATAATTGCCCCAGCCAT_0.9972_0.884	crRNA218:271-293_AACACGAGCAGAATCCCACCAAC_0.9943_0.867	crRNA229:282-304_CGATGATTTGGAACACGAGCAGA_0.9915_0.843	crRNA175:228-250_TCATGTTTTCTATAATTGCCCCA_0.9901_0.843	crRNA174:227-249_CATGTTTTCTATAATTGCCCCAG_0.9886_0.842	crRNA201:254-276_ACCAACAATGCACAGCTTCTTGG_0.9872_0.841	crRNA171:224-246_GTTTTCTATAATTGCCCCAGCCA_0.9815_0.804	crRNA173:226-248_ATGTTTTCTATAATTGCCCCAGC_0.9787_0.796	crRNA217:270-292_ACACGAGCAGAATCCCACCAACA_0.9773_0.794	crRNA204:257-279_CCCACCAACAATGCACAGCTTCT_0.9716_0.768	crRNA518:571-593_AAACAGCATGAATTGGAACCAAG_0.9986_0.958	crRNA519:572-594_TAAACAGCATGAATTGGAACCAA_0.9957_0.88	crRNA517:570-592_AACAGCATGAATTGGAACCAAGG_0.9929_0.859	crRNA339:392-414_CATCCACACATTTCACCGACATG_0.9858_0.833	crRNA340:393-415_GCATCCACACATTTCACCGACAT_0.9844_0.817	crRNA338:391-413_ATCCACACATTTCACCGACATGT_0.983_0.809	crRNA520:573-595_ATAAACAGCATGAATTGGAACCA_0.9801_0.797	crRNA399:452-474_TGTCACAATGATTGGGTCCCCAA_0.9759_0.789	crRNA398:451-473_GTCACAATGATTGGGTCCCCAAG_0.973_0.776	crRNA341:394-416_GGCATCCACACATTTCACCGACA_0.9659_0.755
ENST00000491082.1	ENSG00000160767.16	OTTHUMG00000035844.2	OTTHUMT00000087231.2	FAM189B-008	FAM189B	1006	1-31	32-1006		crRNA001:1-23_CCCGGTTGCCTGCGCCTCGCTCG_0.7592_0.461	crRNA006:6-28_TGCTGCCCGGTTGCCTGCGCCTC_0.736_0.447	crRNA007:7-29_CTGCTGCCCGGTTGCCTGCGCCT_0.7223_0.442	crRNA003:3-25_TGCCCGGTTGCCTGCGCCTCGCT_0.7149_0.438	crRNA008:8-30_CCTGCTGCCCGGTTGCCTGCGCC_0.6188_0.404	crRNA004:4-26_CTGCCCGGTTGCCTGCGCCTCGC_0.6051_0.398	crRNA002:2-24_GCCCGGTTGCCTGCGCCTCGCTC_0.5903_0.392	crRNA005:5-27_GCTGCCCGGTTGCCTGCGCCTCG_0.5576_0.379	crRNA009:9-31_GCCTGCTGCCCGGTTGCCTGCGC_0.5026_0.358	NA	crRNA272:272-294_GCACAAATGGTGAGCCCACAGAC_0.9989_0.898	crRNA290:290-312_AGTGTACAGATTATAGCGGCACA_0.9979_0.891	crRNA289:289-311_GTGTACAGATTATAGCGGCACAA_0.9968_0.888	crRNA288:288-310_TGTACAGATTATAGCGGCACAAA_0.9958_0.879	crRNA727:745-767_CAGAGGAAACAGAAGCAGCTTCT_0.9947_0.858	crRNA323:323-345_GAGAAGATTTGGATGCAGCAGAC_0.9937_0.845	crRNA292:292-314_AGAGTGTACAGATTATAGCGGCA_0.9926_0.843	crRNA291:291-313_GAGTGTACAGATTATAGCGGCAC_0.9916_0.825	crRNA303:303-325_GACAATAGCAGAGAGTGTACAGA_0.9905_0.787	crRNA699:717-739_AAGCACTTTGGTATAAAGGTCCC_0.9894_0.774	NA	NA	NA	NA	NA	NA	NA	NA	NA	NA
ENST00000491086.1	ENSG00000082996.15	OTTHUMG00000150338.6	OTTHUMT00000356880.1	RNF13-007	RNF13	1104	1-403	404-1104		crRNA0054:54-76_CATGACTGAATATCCGCACCGAC_0.998_0.995	crRNA0055:55-77_TCATGACTGAATATCCGCACCGA_0.996_0.949	crRNA0058:58-80_ATTTCATGACTGAATATCCGCAC_0.993_0.92	crRNA0108:108-130_ACACAAACAGTCTTGCCAGCCGC_0.992_0.917	crRNA0053:53-75_ATGACTGAATATCCGCACCGACC_0.991_0.9	crRNA0139:139-161_TCAAAGTTATACTTGAAGTCCGG_0.99_0.893	crRNA0056:56-78_TTCATGACTGAATATCCGCACCG_0.9891_0.888	crRNA0286:304-326_ATTAACACGATGAAAGTGCCAGA_0.9881_0.882	crRNA0140:140-162_TTCAAAGTTATACTTGAAGTCCG_0.9871_0.872	crRNA0109:109-131_AACACAAACAGTCTTGCCAGCCG_0.9861_0.871	crRNA0580:617-639_ATCAAGATGAGACAGATGCCCAC_0.999_0.999	crRNA0582:619-641_CTATCAAGATGAGACAGATGCCC_0.997_0.954	crRNA0581:618-640_TATCAAGATGAGACAGATGCCCA_0.995_0.945	crRNA0579:616-638_TCAAGATGAGACAGATGCCCACT_0.994_0.921	crRNA0587:624-646_AATGACTATCAAGATGAGACAGA_0.9831_0.866	crRNA0577:614-636_AAGATGAGACAGATGCCCACTAT_0.9821_0.848	crRNA0507:544-566_GAACTAAGATAAGGTGGCCCCCT_0.9781_0.836	crRNA0724:761-783_TCATCCAAACAAATGGCACATAC_0.9771_0.834	crRNA0578:615-637_CAAGATGAGACAGATGCCCACTA_0.9761_0.83	crRNA0506:543-565_AACTAAGATAAGGTGGCCCCCTT_0.9751_0.827	NA	NA	NA	NA	NA	NA	NA	NA	NA	NA
ENST00000491093.1	ENSG00000168301.8	OTTHUMG00000159161.2	OTTHUMT00000353594.2	KCTD6-004	KCTD6	408	1-186	187-408		crRNA080:80-102_ACCCCATCTCATATAGCCCCAGT_0.9973_0.906	crRNA081:81-103_GACCCCATCTCATATAGCCCCAG_0.9946_0.899	crRNA079:79-101_CCCCATCTCATATAGCCCCAGTC_0.9891_0.849	crRNA082:82-104_AGACCCCATCTCATATAGCCCCA_0.97_0.804	crRNA119:119-141_AGCTCAGGAGTTCAAGACCAGCC_0.9591_0.745	crRNA075:75-97_ATCTCATATAGCCCCAGTCTCCA_0.9482_0.729	crRNA083:83-105_AAGACCCCATCTCATATAGCCCC_0.9455_0.725	crRNA117:117-139_CTCAGGAGTTCAAGACCAGCCTG_0.9292_0.708	crRNA093:93-115_GCAACATGGCAAGACCCCATCTC_0.9237_0.705	crRNA059:59-81_GTCTCCATTATCCATCTGCTCCA_0.9183_0.698	crRNA215:215-237_AGACGTTGTATACAAGTGTCCAC_0.9918_0.856	crRNA212:212-234_CGTTGTATACAAGTGTCCACCTA_0.9864_0.844	crRNA213:213-235_ACGTTGTATACAAGTGTCCACCT_0.9837_0.837	crRNA211:211-233_GTTGTATACAAGTGTCCACCTAC_0.9809_0.827	crRNA214:214-236_GACGTTGTATACAAGTGTCCACC_0.9782_0.822	crRNA210:210-232_TTGTATACAAGTGTCCACCTACA_0.9755_0.818	crRNA322:341-363_GACATATCGGAAAAGAGGTCCAT_0.9728_0.814	crRNA321:340-362_ACATATCGGAAAAGAGGTCCATC_0.9673_0.801	crRNA320:339-361_CATATCGGAAAAGAGGTCCATCT_0.9646_0.77	crRNA323:342-364_GGACATATCGGAAAAGAGGTCCA_0.9619_0.761	NA	NA	NA	NA	NA	NA	NA	NA	NA	NA
ENST00000491101.1	ENSG00000203326.5	OTTHUMG00000158277.4	OTTHUMT00000350590.1	ZNF525-005	ZNF525	569	1-123	124-483	484-569	crRNA053:53-75_GAGTCTTTAGATGTCAATCGCGC_0.9616_0.807	crRNA052:52-74_AGTCTTTAGATGTCAATCGCGCC_0.9488_0.787	crRNA051:51-73_GTCTTTAGATGTCAATCGCGCCG_0.947_0.785	crRNA050:50-72_TCTTTAGATGTCAATCGCGCCGC_0.9342_0.769	crRNA048:48-70_TTTAGATGTCAATCGCGCCGCTG_0.9177_0.751	crRNA055:55-77_AAGAGTCTTTAGATGTCAATCGC_0.9122_0.744	crRNA049:49-71_CTTTAGATGTCAATCGCGCCGCT_0.8995_0.733	crRNA054:54-76_AGAGTCTTTAGATGTCAATCGCG_0.8903_0.725	crRNA046:46-68_TAGATGTCAATCGCGCCGCTGAG_0.872_0.706	crRNA047:47-69_TTAGATGTCAATCGCGCCGCTGA_0.8592_0.69	crRNA358:358-380_AAAAGCCAATAGTTAGGTACGGG_0.9982_0.897	crRNA429:429-451_ACCAACTACTTGTTGTCCACAGA_0.9963_0.889	crRNA409:409-431_AGAAGACTCATATTAGCCCTAAG_0.9945_0.889	crRNA227:227-249_CCTATAATTCTCCAGCATCACGT_0.9927_0.863	crRNA428:428-450_CCAACTACTTGTTGTCCACAGAA_0.9909_0.858	crRNA430:430-452_AACCAACTACTTGTTGTCCACAG_0.989_0.852	crRNA410:410-432_CAGAAGACTCATATTAGCCCTAA_0.9872_0.851	crRNA230:230-252_GTTCCTATAATTCTCCAGCATCA_0.9854_0.839	crRNA273:273-295_CAAGACCAACTTCAACCGCACAG_0.9835_0.839	crRNA276:276-298_GATCAAGACCAACTTCAACCGCA_0.9817_0.838	crRNA530:530-552_GTAACAAAAAGGCAATGGTAAGG_0.8867_0.718	crRNA529:529-551_TAACAAAAAGGCAATGGTAAGGT_0.8848_0.716	crRNA535:535-557_AATATGTAACAAAAAGGCAATGG_0.883_0.713	crRNA536:536-558_TAATATGTAACAAAAAGGCAATG_0.8647_0.697	crRNA534:534-556_ATATGTAACAAAAAGGCAATGGT_0.8556_0.676	crRNA523:523-545_AAAGGCAATGGTAAGGTCTTCTG_0.8519_0.673	crRNA528:528-550_AACAAAAAGGCAATGGTAAGGTC_0.8428_0.666	crRNA524:524-546_AAAAGGCAATGGTAAGGTCTTCT_0.8154_0.631	crRNA485:485-507_AAATGCAAATATTTAACTCTGCA_0.7952_0.616	crRNA518:518-540_CAATGGTAAGGTCTTCTGCATCA_0.7843_0.603
ENST00000491102.2	ENSG00000122912.10	OTTHUMG00000018354.2	OTTHUMT00000473101.1	SLC25A16-005	SLC25A16	538	1-41	42-320	321-538	crRNA003:3-25_TCAGGAGCCTAGGTTGCCAACTT_0.8614_0.563	crRNA006:6-28_GCGTCAGGAGCCTAGGTTGCCAA_0.8401_0.546	crRNA005:5-27_CGTCAGGAGCCTAGGTTGCCAAC_0.8316_0.543	crRNA004:4-26_GTCAGGAGCCTAGGTTGCCAACT_0.7655_0.497	crRNA002:2-24_CAGGAGCCTAGGTTGCCAACTTA_0.7271_0.472	crRNA015:15-37_ACCAGGGTCGCGTCAGGAGCCTA_0.6908_0.457	crRNA007:7-29_CGCGTCAGGAGCCTAGGTTGCCA_0.6652_0.442	crRNA008:8-30_TCGCGTCAGGAGCCTAGGTTGCC_0.6461_0.427	crRNA001:1-23_AGGAGCCTAGGTTGCCAACTTAC_0.5842_0.395	crRNA009:9-31_GTCGCGTCAGGAGCCTAGGTTGC_0.5522_0.376	crRNA252:280-302_CAAGGTATTAATCCAACTGCCAG_0.9979_0.899	crRNA251:279-301_AAGGTATTAATCCAACTGCCAGG_0.9957_0.84	crRNA254:282-304_TTCAAGGTATTAATCCAACTGCC_0.9893_0.819	crRNA253:281-303_TCAAGGTATTAATCCAACTGCCA_0.9872_0.808	crRNA281:309-331_CTAAAATGTGGTTATGGAGACAG_0.9851_0.803	crRNA192:201-223_TGAAGGTATTTATCCGATTGCCA_0.9808_0.792	crRNA255:283-305_CTTCAAGGTATTAATCCAACTGC_0.9787_0.79	crRNA280:308-330_TAAAATGTGGTTATGGAGACAGA_0.9765_0.777	crRNA189:198-220_AGGTATTTATCCGATTGCCAGGT_0.9701_0.755	crRNA190:199-221_AAGGTATTTATCCGATTGCCAGG_0.968_0.753	crRNA336:364-386_CAACTGTTGTTTTGGCACAGCAT_0.9936_0.823	crRNA337:365-387_GCAACTGTTGTTTTGGCACAGCA_0.9915_0.822	crRNA463:510-532_GATTCGAATCATCATTGCACCAT_0.9829_0.797	crRNA462:509-531_ATTCGAATCATCATTGCACCATT_0.9744_0.774	crRNA464:511-533_AGATTCGAATCATCATTGCACCA_0.9723_0.761	crRNA465:512-534_AAGATTCGAATCATCATTGCACC_0.9616_0.733	crRNA354:382-404_TTACTCGATCCAATGGAGCAACT_0.9595_0.732	crRNA339:367-389_GAGCAACTGTTGTTTTGGCACAG_0.9574_0.725	crRNA335:363-385_AACTGTTGTTTTGGCACAGCATC_0.9531_0.721	crRNA388:416-438_TTGTAATGGTGATTGTGAGCTTG_0.951_0.715
ENST00000491114.1	ENSG00000270099.1	OTTHUMG00000184157.1	OTTHUMT00000468146.1	RP11-248J23.7-001	RP11-248J23.7	492		1-200	201-492	NA	NA	NA	NA	NA	NA	NA	NA	NA	NA	crRNA121:146-168_CAATGAAATGGATGTGCTCCCAG_0.9943_0.911	crRNA046:71-93_CAGAAAAGCAGTATTCACTCAGG_0.9914_0.873	crRNA122:147-169_CCAATGAAATGGATGTGCTCCCA_0.9828_0.859	crRNA045:70-92_AGAAAAGCAGTATTCACTCAGGT_0.9799_0.84	crRNA124:149-171_TGCCAATGAAATGGATGTGCTCC_0.9656_0.802	crRNA120:145-167_AATGAAATGGATGTGCTCCCAGG_0.9599_0.799	crRNA123:148-170_GCCAATGAAATGGATGTGCTCCC_0.957_0.795	crRNA125:150-172_TTGCCAATGAAATGGATGTGCTC_0.9484_0.775	crRNA091:116-138_CTGTGAAATGATAGCCTTGCAGA_0.9456_0.748	crRNA097:122-144_AATCAGCTGTGAAATGATAGCCT_0.9427_0.739	crRNA169:233-255_AAGAGCCAAGATTTGGAAGCAAC_0.9971_0.914	crRNA181:245-267_AGCACTGTTCACAAGAGCCAAGA_0.9885_0.871	crRNA170:234-256_CAAGAGCCAAGATTTGGAAGCAA_0.9857_0.866	crRNA214:278-300_CTCTTCTGACATCTGCACTCCCA_0.9771_0.837	crRNA168:232-254_AGAGCCAAGATTTGGAAGCAACC_0.9742_0.832	crRNA197:261-283_CTCCCATGTTTGTTGCAGCACTG_0.9713_0.809	crRNA199:263-285_CACTCCCATGTTTGTTGCAGCAC_0.9685_0.807	crRNA196:260-282_TCCCATGTTTGTTGCAGCACTGT_0.9628_0.8	crRNA182:246-268_CAGCACTGTTCACAAGAGCCAAG_0.9542_0.778	crRNA198:262-284_ACTCCCATGTTTGTTGCAGCACT_0.9513_0.775
ENST00000491121.1	ENSG00000163608.10	OTTHUMG00000159286.5	OTTHUMT00000354594.1	C3orf17-018	C3orf17	578	1-74	75-185	186-578	crRNA039:39-61_ACTTACGAAAGGCGGAGCTACGC_0.9847_0.774	crRNA040:40-62_GACTTACGAAAGGCGGAGCTACG_0.954_0.715	crRNA041:41-63_GGACTTACGAAAGGCGGAGCTAC_0.919_0.653	crRNA037:37-59_TTACGAAAGGCGGAGCTACGCGA_0.895_0.631	crRNA042:42-64_GGGACTTACGAAAGGCGGAGCTA_0.8621_0.608	crRNA024:24-46_AGCTACGCGAGAGCACGTCCAGC_0.8206_0.561	crRNA038:38-60_CTTACGAAAGGCGGAGCTACGCG_0.8074_0.551	crRNA027:27-49_CGGAGCTACGCGAGAGCACGTCC_0.7593_0.518	crRNA035:35-57_ACGAAAGGCGGAGCTACGCGAGA_0.7374_0.502	crRNA025:25-47_GAGCTACGCGAGAGCACGTCCAG_0.7352_0.499	crRNA161:179-201_ACGCTTTAAACATTGCTCAACCA_0.9978_0.867	crRNA162:180-202_AACGCTTTAAACATTGCTCAACC_0.9912_0.809	crRNA154:172-194_AAACATTGCTCAACCAAGGGCCG_0.9825_0.766	crRNA153:171-193_AACATTGCTCAACCAAGGGCCGC_0.9759_0.744	crRNA082:100-122_TCTCACACGGTTCCACGGCTCCA_0.9234_0.654	crRNA088:106-128_AGGGATTCTCACACGGTTCCACG_0.9212_0.653	crRNA158:176-198_CTTTAAACATTGCTCAACCAAGG_0.9168_0.652	crRNA089:107-129_TAGGGATTCTCACACGGTTCCAC_0.9147_0.652	crRNA124:142-164_GTTCTGCACTGTCACTGCGCTGC_0.9103_0.645	crRNA152:170-192_ACATTGCTCAACCAAGGGCCGCG_0.9059_0.641	crRNA185:222-244_CAAACAGGTCTTGAATTGAGCCC_0.9956_0.818	crRNA227:264-286_TAAGACACCTTTATAGAGAACCT_0.9934_0.811	crRNA349:405-427_AAAGGCTTCAAAATATGGCTGTC_0.9891_0.789	crRNA184:221-243_AAACAGGTCTTGAATTGAGCCCT_0.9869_0.789	crRNA195:232-254_GAAAACAACTCAAACAGGTCTTG_0.9803_0.763	crRNA346:402-424_GGCTTCAAAATATGGCTGTCCTA_0.9781_0.761	crRNA347:403-425_AGGCTTCAAAATATGGCTGTCCT_0.9737_0.744	crRNA183:220-242_AACAGGTCTTGAATTGAGCCCTC_0.9716_0.74	crRNA194:231-253_AAAACAACTCAAACAGGTCTTGA_0.9694_0.736	crRNA181:218-240_CAGGTCTTGAATTGAGCCCTCCA_0.9672_0.729
ENST00000491134.1	ENSG00000116731.18	OTTHUMG00000007917.5	OTTHUMT00000021944.2	PRDM2-007	PRDM2	1100		1-135	136-1100	NA	NA	NA	NA	NA	NA	NA	NA	NA	NA	crRNA061:61-83_ACAGCAGAAGGGAAAAGCCTCAC_0.9829_0.8	crRNA116:116-138_GCATCAATGCACATCCATCCCAA_0.9788_0.792	crRNA117:117-139_GGCATCAATGCACATCCATCCCA_0.9677_0.749	crRNA062:62-84_AACAGCAGAAGGGAAAAGCCTCA_0.9647_0.746	crRNA060:60-82_CAGCAGAAGGGAAAAGCCTCACT_0.9607_0.74	crRNA122:122-144_TCAGTGGCATCAATGCACATCCA_0.9415_0.715	crRNA093:93-115_ATTTGGGTAATACACCAATCCGG_0.9375_0.709	crRNA065:65-87_GTCAACAGCAGAAGGGAAAAGCC_0.9355_0.702	crRNA021:21-43_GCAGCACATGTTCGGGTACCTCA_0.9345_0.698	crRNA088:88-110_GGTAATACACCAATCCGGGTCTT_0.9335_0.696	crRNA161:161-183_GCCCAATTCACATATCGCAGCCA_0.999_0.963	crRNA899:974-996_AAACGTTTTAAATGAGTGCATCC_0.998_0.921	crRNA160:160-182_CCCAATTCACATATCGCAGCCAG_0.997_0.912	crRNA898:973-995_AACGTTTTAAATGAGTGCATCCA_0.996_0.892	crRNA785:860-882_ACGTGCCAAAAACAAGGGCCATG_0.995_0.89	crRNA162:162-184_AGCCCAATTCACATATCGCAGCC_0.994_0.887	crRNA159:159-181_CCAATTCACATATCGCAGCCAGT_0.9929_0.886	crRNA900:975-997_AAAACGTTTTAAATGAGTGCATC_0.9919_0.884	crRNA782:857-879_TGCCAAAAACAAGGGCCATGCTC_0.9909_0.878	crRNA938:1013-1035_TAATTTAAAAGAAAGGCATCAAG_0.9899_0.876
ENST00000491143.2	ENSG00000119547.5	OTTHUMG00000159776.4	OTTHUMT00000357264.3	ONECUT2-001	ONECUT2	16121	1-32	33-1547	1548-16121	crRNA00008:10-32_TCAGTCCATCAGGGCCCGGGGGC_0.4227_0.304	crRNA00005:7-29_GTCCATCAGGGCCCGGGGGCGGC_0.3067_0.244	crRNA00007:9-31_CAGTCCATCAGGGCCCGGGGGCG_0.2987_0.24	crRNA00006:8-30_AGTCCATCAGGGCCCGGGGGCGG_0.2865_0.233	crRNA00004:6-28_TCCATCAGGGCCCGGGGGCGGCG_0.2739_0.225	crRNA00003:5-27_CCATCAGGGCCCGGGGGCGGCGG_0.232_0.196	crRNA00002:4-26_CATCAGGGCCCGGGGGCGGCGGG_0.2215_0.189	crRNA00001:3-25_ATCAGGGCCCGGGGGCGGCGGGG_0.2146_0.184	NA	NA	crRNA01086:1162-1184_GCCAGATTTGAGTTTACTCCACG_0.9872_0.87	crRNA00095:97-119_CAGACTTTCCATTGTCAGCTCCG_0.9826_0.844	crRNA01085:1161-1183_CCAGATTTGAGTTTACTCCACGG_0.9819_0.842	crRNA01361:1437-1459_TTCATGAAGAAGTTGCTGACGGT_0.9694_0.793	crRNA01084:1160-1182_CAGATTTGAGTTTACTCCACGGT_0.9687_0.791	crRNA01454:1530-1552_TTCCATCATGCTTTGGTACACGT_0.9573_0.762	crRNA00019:21-43_GCAGCCTTCATTCAGTCCATCAG_0.9511_0.746	crRNA01452:1528-1550_CCATCATGCTTTGGTACACGTGC_0.9494_0.741	crRNA01360:1436-1458_TCATGAAGAAGTTGCTGACGGTT_0.9486_0.739	crRNA00096:98-120_CCAGACTTTCCATTGTCAGCTCC_0.9483_0.738	crRNA04162:4548-4570_ACAGTTACAGAAGATGAGCACCC_0.9999_1	crRNA08251:9153-9175_CAAGCAAAATGCAGACCGCACAG_0.9999_1	crRNA03156:3454-3476_TGTCAAATGAAGCAGCAGCCACT_0.9998_1	crRNA03157:3455-3477_TTGTCAAATGAAGCAGCAGCCAC_0.9997_1	crRNA06229:6809-6831_CAGAAAGTTATAGATACACCAGC_0.9997_1	crRNA08253:9155-9177_CACAAGCAAAATGCAGACCGCAC_0.9996_1	crRNA08252:9154-9176_ACAAGCAAAATGCAGACCGCACA_0.9995_1	crRNA08254:9156-9178_GCACAAGCAAAATGCAGACCGCA_0.9995_1	crRNA04160:4546-4568_AGTTACAGAAGATGAGCACCCCA_0.9994_1	crRNA08255:9157-9179_AGCACAAGCAAAATGCAGACCGC_0.9993_1
ENST00000491148.1	ENSG00000153002.7	OTTHUMG00000159520.1	OTTHUMT00000355928.1	CPB1-001	CPB1	1773	1-334	335-1588	1589-1773	crRNA0103:103-125_CAATGCTTATTTGTTGTTGCCAC_0.98_0.799	crRNA0085:85-107_GCCACTAAGCTTTTAAGGTCCAA_0.9692_0.766	crRNA0023:23-45_TGAATATATTATTTGCTTCCAAC_0.9669_0.762	crRNA0084:84-106_CCACTAAGCTTTTAAGGTCCAAA_0.9634_0.752	crRNA0102:102-124_AATGCTTATTTGTTGTTGCCACT_0.9617_0.75	crRNA0213:213-235_TGATTAATAGTTTTCCTGGCATT_0.9612_0.749	crRNA0214:214-236_TTGATTAATAGTTTTCCTGGCAT_0.9589_0.746	crRNA0046:46-68_CACTGCCAGGAAGAATGCTCAGC_0.9543_0.737	crRNA0086:86-108_TGCCACTAAGCTTTTAAGGTCCA_0.948_0.72	crRNA0043:43-65_TGCCAGGAAGAATGCTCAGCTGA_0.9469_0.718	crRNA0980:980-1002_TAGCCATCAATATTGAGCACAGG_0.9994_1	crRNA0981:981-1003_GTAGCCATCAATATTGAGCACAG_0.9989_1	crRNA0979:979-1001_AGCCATCAATATTGAGCACAGGC_0.9983_1	crRNA0977:977-999_CCATCAATATTGAGCACAGGCAG_0.9977_0.951	crRNA0976:976-998_CATCAATATTGAGCACAGGCAGG_0.9949_0.897	crRNA0335:335-357_ACCAGAACCAAGAGTGCCAACAT_0.9937_0.882	crRNA0411:411-433_TTCAACGTTAACACGGAACACCT_0.9914_0.869	crRNA1100:1100-1122_GCTCCAATTTCACACCAACCAGC_0.9909_0.859	crRNA0830:830-852_CAGTCCATGAAAATGGCAGGCTT_0.9903_0.859	crRNA1101:1101-1123_GGCTCCAATTTCACACCAACCAG_0.9897_0.856	crRNA1599:1599-1621_AGAATTTTGAAACAAGGCCATCA_0.9971_0.927	crRNA1597:1597-1619_AATTTTGAAACAAGGCCATCAGC_0.9966_0.923	crRNA1598:1598-1620_GAATTTTGAAACAAGGCCATCAG_0.996_0.911	crRNA1703:1703-1725_CTACCTAGTTTAATAGACCCAGA_0.9954_0.903	crRNA1704:1704-1726_TCTACCTAGTTTAATAGACCCAG_0.9943_0.893	crRNA1600:1600-1622_GAGAATTTTGAAACAAGGCCATC_0.9931_0.874	crRNA1702:1702-1724_TACCTAGTTTAATAGACCCAGAA_0.9926_0.871	crRNA1601:1601-1623_TGAGAATTTTGAAACAAGGCCAT_0.992_0.871	crRNA1596:1596-1618_ATTTTGAAACAAGGCCATCAGCT_0.9891_0.846	crRNA1602:1602-1624_ATGAGAATTTTGAAACAAGGCCA_0.9874_0.843
ENST00000491150.1	ENSG00000075790.6	OTTHUMG00000154770.14	OTTHUMT00000354210.2	BCAP29-017	BCAP29	885		1-885		NA	NA	NA	NA	NA	NA	NA	NA	NA	NA	crRNA206:225-247_GAGTAATAAGCGTAACCAGACGT_0.9987_0.938	crRNA738:823-845_ATTAATTTACTATGGCAGCAGTA_0.9974_0.928	crRNA740:825-847_GTATTAATTTACTATGGCAGCAG_0.9961_0.924	crRNA205:224-246_AGTAATAAGCGTAACCAGACGTC_0.9949_0.911	crRNA739:824-846_TATTAATTTACTATGGCAGCAGT_0.9936_0.909	crRNA741:826-848_TGTATTAATTTACTATGGCAGCA_0.9923_0.883	crRNA211:230-252_CAGTTGAGTAATAAGCGTAACCA_0.991_0.857	crRNA382:467-489_CATCACATCATTTTGTGCCTTAG_0.9897_0.793	crRNA202:221-243_AATAAGCGTAACCAGACGTCTCA_0.9884_0.781	crRNA165:165-187_TGTAAAGATTTCTTTGAGACCTA_0.9871_0.764	NA	NA	NA	NA	NA	NA	NA	NA	NA	NA
ENST00000491163.1	ENSG00000146540.10	OTTHUMG00000151477.5	OTTHUMT00000352031.1	C7orf50-007	C7orf50	621	1-44	45-621		crRNA022:22-44_CCTAAGCGTGAACAGCTGCGTCG_0.9475_0.64	crRNA021:21-43_CTAAGCGTGAACAGCTGCGTCGC_0.8537_0.55	crRNA020:20-42_TAAGCGTGAACAGCTGCGTCGCG_0.848_0.545	crRNA019:19-41_AAGCGTGAACAGCTGCGTCGCGG_0.7336_0.465	crRNA017:17-39_GCGTGAACAGCTGCGTCGCGGAC_0.6867_0.436	crRNA014:14-36_TGAACAGCTGCGTCGCGGACGCC_0.591_0.402	crRNA015:15-37_GTGAACAGCTGCGTCGCGGACGC_0.5685_0.396	crRNA018:18-40_AGCGTGAACAGCTGCGTCGCGGA_0.561_0.393	crRNA002:2-24_TCGCGGACGCCGCCTTCCGGCAG_0.4634_0.362	crRNA013:13-35_GAACAGCTGCGTCGCGGACGCCG_0.4353_0.355	crRNA374:421-443_ACTGTCATACATGTGCAGCAGGA_0.9981_0.886	crRNA370:417-439_TCATACATGTGCAGCAGGAGCCA_0.9962_0.812	crRNA376:423-445_TCACTGTCATACATGTGCAGCAG_0.9944_0.799	crRNA377:424-446_GTCACTGTCATACATGTGCAGCA_0.9925_0.773	crRNA369:416-438_CATACATGTGCAGCAGGAGCCAC_0.9906_0.772	crRNA204:232-254_CAGCTTCCTTTCCAGGACCCTCT_0.9887_0.752	crRNA205:233-255_TCAGCTTCCTTTCCAGGACCCTC_0.9869_0.74	crRNA469:516-538_GCTTCCGCCTTCTGCACCGTCAG_0.985_0.724	crRNA464:511-533_CGCCTTCTGCACCGTCAGCTCTC_0.9831_0.722	crRNA375:422-444_CACTGTCATACATGTGCAGCAGG_0.9812_0.722	NA	NA	NA	NA	NA	NA	NA	NA	NA	NA
ENST00000491164.1	ENSG00000168297.11	OTTHUMG00000159149.2	OTTHUMT00000353509.1	PXK-011	PXK	583	1-244	245-583		crRNA192:214-236_GCACACCCTCATCCCCATCACCC_0.9884_0.78	crRNA138:160-182_GCCTCAAAAAGGAAAAGGCTGGC_0.9865_0.78	crRNA135:157-179_TCAAAAAGGAAAAGGCTGGCGGC_0.9788_0.753	crRNA136:158-180_CTCAAAAAGGAAAAGGCTGGCGG_0.9769_0.752	crRNA191:213-235_CACACCCTCATCCCCATCACCCA_0.973_0.75	crRNA190:212-234_ACACCCTCATCCCCATCACCCAG_0.9692_0.744	crRNA185:207-229_CTCATCCCCATCACCCAGACCCT_0.9653_0.741	crRNA189:211-233_CACCCTCATCCCCATCACCCAGA_0.9634_0.734	crRNA184:206-228_TCATCCCCATCACCCAGACCCTC_0.9615_0.734	crRNA134:156-178_CAAAAAGGAAAAGGCTGGCGGCG_0.9595_0.734	crRNA426:468-490_TTCAGCTATGAATTCACGATCCA_0.9981_0.913	crRNA287:309-331_AATAATATATTCCTGGAAACGGG_0.9961_0.852	crRNA424:466-488_CAGCTATGAATTCACGATCCATG_0.9942_0.842	crRNA286:308-330_ATAATATATTCCTGGAAACGGGG_0.9923_0.828	crRNA288:310-332_GAATAATATATTCCTGGAAACGG_0.9904_0.826	crRNA210:232-254_CACACTTCATTTGGCCCGGCACA_0.9846_0.764	crRNA341:363-385_GTATCTTCTAACAATCTGCCAGC_0.9827_0.762	crRNA211:233-255_TCACACTTCATTTGGCCCGGCAC_0.9807_0.755	crRNA213:235-257_AGTCACACTTCATTTGGCCCGGC_0.975_0.75	crRNA478:520-542_AGATATGATTTGTTGTGATCACG_0.9711_0.749	NA	NA	NA	NA	NA	NA	NA	NA	NA	NA
ENST00000491165.1	ENSG00000176542.5	OTTHUMG00000159322.3	OTTHUMT00000354588.2	KIAA2018-002	KIAA2018	2133	1-411	412-678	679-2133	crRNA0256:308-330_CAAATGTATCATCTTCTGCCAGA_0.9803_0.804	crRNA0328:380-402_AATAGGAACCTAAGGGCTTGCAG_0.9713_0.78	crRNA0257:309-331_CCAAATGTATCATCTTCTGCCAG_0.9612_0.767	crRNA0259:311-333_ATCCAAATGTATCATCTTCTGCC_0.9389_0.712	crRNA0258:310-332_TCCAAATGTATCATCTTCTGCCA_0.9384_0.711	crRNA0327:379-401_ATAGGAACCTAAGGGCTTGCAGA_0.9357_0.707	crRNA0330:382-404_GTAATAGGAACCTAAGGGCTTGC_0.9251_0.679	crRNA0255:307-329_AAATGTATCATCTTCTGCCAGAA_0.923_0.675	crRNA0297:349-371_CACTTTTGATTCCTGGCTTCCAA_0.9086_0.658	crRNA0331:383-405_AGTAATAGGAACCTAAGGGCTTG_0.9022_0.649	crRNA0496:586-608_ATATATTTAAAGGCTTGGTCCAG_0.9888_0.857	crRNA0494:584-606_ATATTTAAAGGCTTGGTCCAGGA_0.9862_0.841	crRNA0497:587-609_TATATATTTAAAGGCTTGGTCCA_0.9841_0.825	crRNA0425:515-537_TCCTATTCTGTTTATCCCAGCAT_0.9697_0.778	crRNA0495:585-607_TATATTTAAAGGCTTGGTCCAGG_0.9671_0.776	crRNA0501:591-613_CTGTTATATATTTAAAGGCTTGG_0.9516_0.738	crRNA0340:392-414_CATGGTTACAGTAATAGGAACCT_0.9453_0.724	crRNA0424:514-536_CCTATTCTGTTTATCCCAGCATT_0.9416_0.717	crRNA0339:391-413_ATGGTTACAGTAATAGGAACCTA_0.9373_0.708	crRNA0379:469-491_TCCACTGCATTGTGTGTCTCCCG_0.9235_0.676	crRNA1321:1470-1492_GTTACCACTATAGTCAAGCCCAG_0.9995_1	crRNA1598:1816-1838_AGATTTACAGTAATAGGACACAG_0.9989_1	crRNA1597:1815-1837_GATTTACAGTAATAGGACACAGT_0.9984_0.966	crRNA1722:1940-1962_AGATGTCAAAATAAACAGGACCT_0.9979_0.963	crRNA1320:1469-1491_TTACCACTATAGTCAAGCCCAGT_0.9973_0.941	crRNA1322:1471-1493_TGTTACCACTATAGTCAAGCCCA_0.9968_0.919	crRNA1319:1468-1490_TACCACTATAGTCAAGCCCAGTA_0.9963_0.915	crRNA1014:1163-1185_ATGTCCAATGTTTACAACCCAAG_0.9957_0.91	crRNA1596:1814-1836_ATTTACAGTAATAGGACACAGTG_0.9952_0.901	crRNA0983:1132-1154_CGTTTATGAAGCATCTGACCACA_0.9947_0.893
ENST00000491174.1	ENSG00000197024.4	OTTHUMG00000158970.2	OTTHUMT00000352723.1	ZNF398-004	ZNF398	2232	1-679	680-2095	2096-2232	crRNA0112:112-134_AAGCAGATTAGTAAGCGTGCCCA_0.9972_0.965	crRNA0109:109-131_CAGATTAGTAAGCGTGCCCAGTA_0.9963_0.951	crRNA0113:113-135_TAAGCAGATTAGTAAGCGTGCCC_0.9959_0.944	crRNA0111:111-133_AGCAGATTAGTAAGCGTGCCCAG_0.9954_0.94	crRNA0590:590-612_GAGACATCATCAAATGCCACAGG_0.9949_0.924	crRNA0589:589-611_AGACATCATCAAATGCCACAGGC_0.994_0.903	crRNA0110:110-132_GCAGATTAGTAAGCGTGCCCAGT_0.989_0.822	crRNA0046:46-68_CAAATGCGATCAGTGCTTTCCCC_0.9853_0.782	crRNA0115:115-137_TGTAAGCAGATTAGTAAGCGTGC_0.9834_0.777	crRNA0587:587-609_ACATCATCAAATGCCACAGGCAC_0.9821_0.775	crRNA0948:967-989_ACAACGAGGATCTAGCAAGGCCT_0.9922_0.85	crRNA1333:1370-1392_TGAGTAAAAGTCCTGGCACAGTG_0.9917_0.836	crRNA1588:1625-1647_CCGTTGAAGTCAATGCCACACTG_0.9913_0.833	crRNA2044:2081-2103_ATTTGGATTTACAAAACTCCCCC_0.9908_0.83	crRNA0675:694-716_AATCCATGGAGATGAGAGACTCG_0.9903_0.828	crRNA0712:731-753_TGAATCTGAGATAAGACATCAGG_0.9899_0.827	crRNA0674:693-715_ATCCATGGAGATGAGAGACTCGT_0.9894_0.824	crRNA1106:1125-1147_AGTAAAAGTCACTTGTCCCTCAG_0.9885_0.819	crRNA0676:695-717_TAATCCATGGAGATGAGAGACTC_0.988_0.817	crRNA1987:2024-2046_AGACCTTCAGTGTTGACACCCAG_0.9876_0.815	crRNA2067:2104-2126_TATACAAGCATGAAGCCACAGAG_0.9995_1	crRNA2068:2105-2127_ATATACAAGCATGAAGCCACAGA_0.9991_1	crRNA2071:2108-2130_AGCATATACAAGCATGAAGCCAC_0.9986_1	crRNA2069:2106-2128_CATATACAAGCATGAAGCCACAG_0.9982_1	crRNA2070:2107-2129_GCATATACAAGCATGAAGCCACA_0.9977_1	crRNA2159:2196-2218_CCCAAATTCATTGATGTGCCAGA_0.9968_0.953	crRNA2158:2195-2217_CCAAATTCATTGATGTGCCAGAT_0.9945_0.912	crRNA2161:2198-2220_ACCCCAAATTCATTGATGTGCCA_0.9936_0.882	crRNA2072:2109-2131_GAGCATATACAAGCATGAAGCCA_0.9931_0.88	crRNA2160:2197-2219_CCCCAAATTCATTGATGTGCCAG_0.9926_0.873
ENST00000491184.2	ENSG00000186105.7	OTTHUMG00000154401.4	OTTHUMT00000368492.1	LRRC70-003	LRRC70	703	1-99	100-315	316-703	crRNA023:27-49_ATTCGTATTATTAACACTCAGCT_0.9863_0.87	crRNA024:28-50_AATTCGTATTATTAACACTCAGC_0.9742_0.832	crRNA021:25-47_TCGTATTATTAACACTCAGCTGA_0.9651_0.806	crRNA020:24-46_CGTATTATTAACACTCAGCTGAT_0.9636_0.804	crRNA051:55-77_TTCAGATCAGAATTGGCAAGAAA_0.9211_0.733	crRNA022:26-48_TTCGTATTATTAACACTCAGCTG_0.9165_0.727	crRNA053:57-79_TGTTCAGATCAGAATTGGCAAGA_0.912_0.719	crRNA025:29-51_AAATTCGTATTATTAACACTCAG_0.827_0.627	crRNA017:21-43_ATTATTAACACTCAGCTGATTCA_0.8012_0.607	crRNA052:56-78_GTTCAGATCAGAATTGGCAAGAA_0.7906_0.598	crRNA311:315-337_ATGAATCAATGAAGACAACGGCT_0.9924_0.887	crRNA122:126-148_CAACCAGAAACAGTCGTAGGCAA_0.9909_0.887	crRNA117:121-143_AGAAACAGTCGTAGGCAAGGCAG_0.9894_0.884	crRNA312:316-338_GATGAATCAATGAAGACAACGGC_0.9879_0.876	crRNA121:125-147_AACCAGAAACAGTCGTAGGCAAG_0.9848_0.869	crRNA137:141-163_AAAGATAACAGGTAACAACCAGA_0.9833_0.864	crRNA096:100-122_AGAGAAAACTGTAATCCACACAT_0.9818_0.861	crRNA120:124-146_ACCAGAAACAGTCGTAGGCAAGG_0.9788_0.856	crRNA186:190-212_AGCTGACAAACAGACGAACATCC_0.9697_0.82	crRNA126:130-152_GTAACAACCAGAAACAGTCGTAG_0.9666_0.806	crRNA515:519-541_AGGAGATTTTACAACAGCCCAAG_0.9985_0.925	crRNA446:450-472_ATAACGTAATGCTCTGCCACGCA_0.997_0.918	crRNA448:452-474_ATATAACGTAATGCTCTGCCACG_0.9954_0.893	crRNA514:518-540_GGAGATTTTACAACAGCCCAAGC_0.9939_0.892	crRNA452:456-478_GTTAATATAACGTAATGCTCTGC_0.9803_0.858	crRNA313:317-339_AGATGAATCAATGAAGACAACGG_0.9772_0.85	crRNA445:449-471_TAACGTAATGCTCTGCCACGCAT_0.9757_0.834	crRNA512:516-538_AGATTTTACAACAGCCCAAGCTC_0.9727_0.827	crRNA450:454-476_TAATATAACGTAATGCTCTGCCA_0.9712_0.824	crRNA451:455-477_TTAATATAACGTAATGCTCTGCC_0.9681_0.807
ENST00000491189.1	ENSG00000102786.10	OTTHUMG00000016945.4	OTTHUMT00000354912.2	INTS6-018	INTS6	496	1-101	102-496		crRNA020:20-42_CGAATCTGACAAGACCAATCCTG_0.9648_0.791	crRNA014:14-36_TGACAAGACCAATCCTGGCAGCC_0.946_0.75	crRNA015:15-37_CTGACAAGACCAATCCTGGCAGC_0.939_0.746	crRNA016:16-38_TCTGACAAGACCAATCCTGGCAG_0.9296_0.732	crRNA072:72-94_GCATGGTTTTCTTTCCATCCAGC_0.9155_0.71	crRNA012:12-34_ACAAGACCAATCCTGGCAGCCCC_0.9131_0.709	crRNA021:21-43_ACGAATCTGACAAGACCAATCCT_0.8967_0.687	crRNA013:13-35_GACAAGACCAATCCTGGCAGCCC_0.8944_0.686	crRNA019:19-41_GAATCTGACAAGACCAATCCTGG_0.8873_0.677	crRNA018:18-40_AATCTGACAAGACCAATCCTGGC_0.885_0.676	crRNA395:443-465_CAGAGTCATCTAAAGGCACACCT_0.9977_0.927	crRNA394:442-464_AGAGTCATCTAAAGGCACACCTG_0.9953_0.92	crRNA257:305-327_TAAGAGGTAAATGAAGCTCATCC_0.993_0.823	crRNA393:441-463_GAGTCATCTAAAGGCACACCTGT_0.9906_0.823	crRNA320:368-390_CAAAGAGTCTCTGATCCCAACGA_0.9883_0.818	crRNA190:238-260_GATAATTATTGCTGGCTCCAAGA_0.9859_0.812	crRNA260:308-330_AATTAAGAGGTAAATGAAGCTCA_0.9836_0.809	crRNA192:240-262_GTGATAATTATTGCTGGCTCCAA_0.9812_0.803	crRNA197:245-267_TAATTGTGATAATTATTGCTGGC_0.9789_0.802	crRNA324:372-394_AATGCAAAGAGTCTCTGATCCCA_0.9765_0.8	NA	NA	NA	NA	NA	NA	NA	NA	NA	NA
ENST00000491190.1	ENSG00000173175.10	OTTHUMG00000159517.5	OTTHUMT00000355890.1	ADCY5-002	ADCY5	3962	1-538	539-3298	3299-3962	crRNA0011:11-33_CCCTCATCATGATTCCAGGCCCT_0.9938_0.842	crRNA0008:8-30_TCATCATGATTCCAGGCCCTCCA_0.9926_0.834	crRNA0175:175-197_CCAGCTTACAGACAACAGCTCAT_0.9856_0.795	crRNA0007:7-29_CATCATGATTCCAGGCCCTCCAT_0.9851_0.794	crRNA0173:173-195_AGCTTACAGACAACAGCTCATGG_0.9849_0.792	crRNA0009:9-31_CTCATCATGATTCCAGGCCCTCC_0.9823_0.771	crRNA0010:10-32_CCTCATCATGATTCCAGGCCCTC_0.982_0.769	crRNA0371:371-393_TTGAATAGAGCAAAAAGGTAGAG_0.9805_0.761	crRNA0412:412-434_ATTGCCAAATTCAGGTGGGCGTT_0.979_0.758	crRNA0090:90-112_TATATAAATCCTAAGGGTTCTGT_0.9769_0.751	crRNA1958:1976-1998_AACATGTTGACAAAAGCCGCCAG_0.9997_1	crRNA1957:1975-1997_ACATGTTGACAAAAGCCGCCAGG_0.9992_1	crRNA0982:982-1004_CGCAGTAATAACAATCCCCAAGG_0.999_1	crRNA1959:1977-1999_GAACATGTTGACAAAAGCCGCCA_0.9987_0.994	crRNA1960:1978-2000_TGAACATGTTGACAAAAGCCGCC_0.9985_0.979	crRNA1956:1974-1996_CATGTTGACAAAAGCCGCCAGGA_0.9972_0.918	crRNA0571:571-593_AAATGAGAACATTGGAGACAAGC_0.9969_0.903	crRNA2783:2801-2823_ATGATCTCATTGAGTAGCCGCAG_0.9967_0.894	crRNA0983:983-1005_ACGCAGTAATAACAATCCCCAAG_0.9959_0.887	crRNA0572:572-594_AAAATGAGAACATTGGAGACAAG_0.9956_0.885	crRNA3699:3717-3739_GCTCACATAGAAAAGCAGACCCC_0.9995_1	crRNA3698:3716-3738_CTCACATAGAAAAGCAGACCCCT_0.9982_0.973	crRNA3700:3718-3740_GGCTCACATAGAAAAGCAGACCC_0.9979_0.958	crRNA3697:3715-3737_TCACATAGAAAAGCAGACCCCTG_0.9977_0.944	crRNA3387:3405-3427_CCAAGTGGAAAATCTCAGCAGCG_0.9974_0.919	crRNA3696:3714-3736_CACATAGAAAAGCAGACCCCTGG_0.9964_0.89	crRNA3533:3551-3573_GAAAACTCAAGCTTCAGACCCAG_0.9962_0.89	crRNA3385:3403-3425_AAGTGGAAAATCTCAGCAGCGCA_0.9931_0.839	crRNA3534:3552-3574_AGAAAACTCAAGCTTCAGACCCA_0.9923_0.831	crRNA3532:3550-3572_AAAACTCAAGCTTCAGACCCAGT_0.9913_0.82
ENST00000491191.1	ENSG00000124782.15	OTTHUMG00000014201.3	OTTHUMT00000352990.1	RREB1-007	RREB1	998	1-589	590-998		crRNA451:487-509_ATTACCTCCATTTTCTGACCCAC_0.9989_0.862	crRNA105:123-145_ATGTGCAAAGTTCATCAACTCCG_0.9979_0.818	crRNA449:485-507_TACCTCCATTTTCTGACCCACTG_0.9968_0.804	crRNA073:91-113_CCCCTCCTCCTCTTCTCCCACAG_0.9947_0.788	crRNA448:484-506_ACCTCCATTTTCTGACCCACTGA_0.9936_0.785	crRNA098:116-138_AAGTTCATCAACTCCGCAGTCAC_0.9904_0.767	crRNA477:513-535_AGAAGAACCCTCCCGCCACACTG_0.9883_0.757	crRNA479:515-537_AAAGAAGAACCCTCCCGCCACAC_0.9872_0.757	crRNA428:464-486_TGATAGACTATGAAACTTTCCCC_0.9862_0.755	crRNA092:110-132_ATCAACTCCGCAGTCACTTCCCC_0.9809_0.753	crRNA616:652-674_TCCCTACACTCATGACCGCCGAC_0.9957_0.796	crRNA617:653-675_TTCCCTACACTCATGACCGCCGA_0.9926_0.785	crRNA760:796-818_TAGTGCAAATCTTCTCACACAGG_0.9915_0.771	crRNA620:656-678_ACCTTCCCTACACTCATGACCGC_0.9894_0.763	crRNA619:655-677_CCTTCCCTACACTCATGACCGCC_0.9851_0.754	crRNA618:654-676_CTTCCCTACACTCATGACCGCCG_0.984_0.754	crRNA545:581-603_GAACTTGACGTCATTGGGACAGG_0.983_0.754	crRNA546:582-604_CGAACTTGACGTCATTGGGACAG_0.9819_0.753	crRNA854:890-912_GAGCTCAGTGACTTTCCGCAGAT_0.9798_0.751	crRNA856:892-914_CCGAGCTCAGTGACTTTCCGCAG_0.9766_0.743	NA	NA	NA	NA	NA	NA	NA	NA	NA	NA
ENST00000491206.1	ENSG00000049541.6	OTTHUMG00000023239.7	OTTHUMT00000351343.1	RFC2-010	RFC2	726		1-87	88-726	NA	NA	NA	NA	NA	NA	NA	NA	NA	NA	crRNA029:31-53_ACGGTGTCTTCATTCCCGACAAT_0.9649_0.737	crRNA030:32-54_CACGGTGTCTTCATTCCCGACAA_0.9546_0.717	crRNA069:71-93_AACCGGTTAAAACTTGCTTCTGG_0.9502_0.713	crRNA085:87-109_CGAAAATGATCATTAAAACCGGT_0.9414_0.683	crRNA032:34-56_CTCACGGTGTCTTCATTCCCGAC_0.937_0.68	crRNA031:33-55_TCACGGTGTCTTCATTCCCGACA_0.9327_0.674	crRNA068:70-92_ACCGGTTAAAACTTGCTTCTGGA_0.9312_0.67	crRNA047:49-71_GATGACTCTAGCCTGCTCACGGT_0.918_0.655	crRNA034:36-58_TGCTCACGGTGTCTTCATTCCCG_0.9151_0.652	crRNA084:86-108_GAAAATGATCATTAAAACCGGTT_0.9004_0.633	crRNA406:427-449_CATTACAAGCAAGGGCGAAGCGA_0.9985_0.872	crRNA411:432-454_CGAAGCATTACAAGCAAGGGCGA_0.9971_0.868	crRNA409:430-452_AAGCATTACAAGCAAGGGCGAAG_0.9956_0.851	crRNA510:531-553_CTCGATAACATTCATCAGCCTGG_0.9941_0.846	crRNA511:532-554_TCTCGATAACATTCATCAGCCTG_0.9927_0.843	crRNA132:134-156_GCAATGATGATGTTGGGCACATT_0.9912_0.838	crRNA410:431-453_GAAGCATTACAAGCAAGGGCGAA_0.9898_0.822	crRNA232:234-256_TGAAGCATTGAGTTCCAACATGG_0.9883_0.816	crRNA415:436-458_TATCCGAAGCATTACAAGCAAGG_0.9868_0.793	crRNA273:275-297_ATTTTAATTTTATTCCTCACAAC_0.9854_0.791
ENST00000491209.1	ENSG00000165810.12	OTTHUMG00000133152.4	OTTHUMT00000157344.2	BTNL9-003	BTNL9	2199	1-219	220-1167	1168-2199	crRNA0076:76-98_AGATGCTAAGATTCCCTAGACGT_0.9976_0.827	crRNA0095:95-117_TGTAAAGTGTCTTGGTCCCAGAT_0.9943_0.796	crRNA0012:12-34_GAATTATTTATCCATCTTCCACC_0.9887_0.776	crRNA0008:8-30_TATTTATCCATCTTCCACCCTAA_0.9859_0.768	crRNA0096:96-118_CTGTAAAGTGTCTTGGTCCCAGA_0.9854_0.76	crRNA0009:9-31_TTATTTATCCATCTTCCACCCTA_0.9826_0.748	crRNA0079:79-101_CCCAGATGCTAAGATTCCCTAGA_0.976_0.735	crRNA0015:15-37_ACAGAATTATTTATCCATCTTCC_0.9708_0.722	crRNA0011:11-33_AATTATTTATCCATCTTCCACCC_0.9675_0.714	crRNA0010:10-32_ATTATTTATCCATCTTCCACCCT_0.9618_0.704	crRNA0845:845-867_AACCACAGATGTTTCCAGACTGA_0.9995_0.882	crRNA0846:846-868_CAACCACAGATGTTTCCAGACTG_0.9991_0.876	crRNA0938:938-960_CACGTCTGCTATCTGGACCACCA_0.9972_0.82	crRNA0445:445-467_ACCACATTGAAGGTCTGACTCCG_0.9958_0.806	crRNA0939:939-961_ACACGTCTGCTATCTGGACCACC_0.9939_0.795	crRNA0262:262-284_AAGACAAGACTGCTGGTCAGCGA_0.9934_0.793	crRNA0890:890-912_ATTCTGGATGGAGACGGACACAT_0.9925_0.789	crRNA0443:443-465_CACATTGAAGGTCTGACTCCGGA_0.992_0.785	crRNA0729:729-751_AGCCACTGGATCTGAGCCTCAGC_0.9906_0.78	crRNA0442:442-464_ACATTGAAGGTCTGACTCCGGAA_0.9868_0.769	crRNA1861:1889-1911_GAAATAGTTCTAAGAGGGGTCAC_0.9986_0.83	crRNA1312:1312-1334_GACATCTGTGCACTAGCCTCCGT_0.9981_0.829	crRNA1803:1803-1825_AAAAAGATGAAGAAAAGGGGAAA_0.9967_0.808	crRNA1756:1756-1778_AGACAGAACAGATGGGTGAACAC_0.9962_0.808	crRNA1860:1888-1910_AAATAGTTCTAAGAGGGGTCACT_0.9953_0.803	crRNA1556:1556-1578_CCAAATCTATTAGCTCGGCGGAA_0.9948_0.8	crRNA1365:1365-1387_GTACAGTGTGATGTGAAGCTCCG_0.9929_0.791	crRNA1311:1311-1333_ACATCTGTGCACTAGCCTCCGTG_0.9915_0.784	crRNA1859:1887-1909_AATAGTTCTAAGAGGGGTCACTT_0.991_0.783	crRNA1802:1802-1824_AAAAGATGAAGAAAAGGGGAAAG_0.9901_0.778
ENST00000491214.1	ENSG00000105989.4	OTTHUMG00000023428.4	OTTHUMT00000349087.1	WNT2-004	WNT2	513	1-52	53-513		crRNA015:15-37_TCTGCATCAGGTCAGACTCCGTG_0.943_0.701	crRNA017:17-39_CGTCTGCATCAGGTCAGACTCCG_0.8595_0.603	crRNA016:16-38_GTCTGCATCAGGTCAGACTCCGT_0.8167_0.574	crRNA014:14-36_CTGCATCAGGTCAGACTCCGTGT_0.7862_0.552	crRNA010:10-32_ATCAGGTCAGACTCCGTGTGCGG_0.778_0.548	crRNA003:3-25_CAGACTCCGTGTGCGGGCGCCAT_0.6965_0.51	crRNA018:18-40_GCGTCTGCATCAGGTCAGACTCC_0.666_0.495	crRNA019:19-41_TGCGTCTGCATCAGGTCAGACTC_0.6578_0.492	crRNA004:4-26_TCAGACTCCGTGTGCGGGCGCCA_0.6456_0.487	crRNA011:11-33_CATCAGGTCAGACTCCGTGTGCG_0.6314_0.484	crRNA165:165-187_TGGCACATTATCGCACATCACCC_0.998_0.848	crRNA115:115-137_ACCACCATGAAGAGTTGACCTCG_0.9959_0.806	crRNA167:167-189_CCTGGCACATTATCGCACATCAC_0.9939_0.789	crRNA164:164-186_GGCACATTATCGCACATCACCCT_0.9919_0.778	crRNA474:474-496_GCCCCATTGTACTTCCTCCAGAG_0.9898_0.776	crRNA163:163-185_GCACATTATCGCACATCACCCTG_0.9878_0.772	crRNA116:116-138_TACCACCATGAAGAGTTGACCTC_0.9857_0.771	crRNA065:65-87_AGCCAGAGCCAGATTCCACCGAG_0.9837_0.768	crRNA162:162-184_CACATTATCGCACATCACCCTGG_0.9817_0.765	crRNA475:475-497_GGCCCCATTGTACTTCCTCCAGA_0.9796_0.76	NA	NA	NA	NA	NA	NA	NA	NA	NA	NA
ENST00000491222.2	ENSG00000158887.11	OTTHUMG00000034341.3	OTTHUMT00000082991.2	MPZ-005	MPZ	1824	1-568	569-727	728-1824	crRNA0456:494-516_ACCACGTAGAAAAGCAGCAGCAG_0.9994_1	crRNA0457:495-517_AACCACGTAGAAAAGCAGCAGCA_0.9988_1	crRNA0455:493-515_CCACGTAGAAAAGCAGCAGCAGC_0.9981_1	crRNA0458:496-518_GAACCACGTAGAAAAGCAGCAGC_0.9975_1	crRNA0454:492-514_CACGTAGAAAAGCAGCAGCAGCA_0.9969_1	crRNA0459:497-519_CGAACCACGTAGAAAAGCAGCAG_0.9963_0.971	crRNA0453:491-513_ACGTAGAAAAGCAGCAGCAGCAA_0.9956_0.934	crRNA0452:490-512_CGTAGAAAAGCAGCAGCAGCAAC_0.995_0.921	crRNA0383:402-424_TTCAAAGACATACAGCGTGACCT_0.9944_0.919	crRNA0023:23-45_GCAAGCACAAAGTGGGGAATCAG_0.9938_0.877	crRNA0516:554-576_TTCTCCATAGCACTGAGCCTCCT_0.9907_0.827	crRNA0514:552-574_CTCCATAGCACTGAGCCTCCTCT_0.9857_0.796	crRNA0515:553-575_TCTCCATAGCACTGAGCCTCCTC_0.9813_0.789	crRNA0517:555-577_CTTCTCCATAGCACTGAGCCTCC_0.9751_0.762	crRNA0518:556-578_CCTTCTCCATAGCACTGAGCCTC_0.9484_0.699	crRNA0660:698-720_TTATCCTTGCGAGACTCCCCCAG_0.9459_0.695	crRNA0659:697-719_TATCCTTGCGAGACTCCCCCAGC_0.9391_0.678	crRNA0522:560-582_TTCCCCTTCTCCATAGCACTGAG_0.9335_0.669	crRNA0513:551-573_TCCATAGCACTGAGCCTCCTCTG_0.9266_0.657	crRNA0661:699-721_CTTATCCTTGCGAGACTCCCCCA_0.926_0.656	crRNA1351:1472-1494_CGTGAATTGCAAAAGCCACATGA_0.9913_0.862	crRNA1347:1468-1490_AATTGCAAAAGCCACATGACGTC_0.9894_0.814	crRNA1352:1473-1495_GCGTGAATTGCAAAAGCCACATG_0.9888_0.812	crRNA0837:896-918_CACTTGTCCGAGTTCAGGCCCAT_0.9876_0.804	crRNA0748:788-810_AGCTCCATCTCGATGACCATCAC_0.9863_0.802	crRNA1402:1541-1563_CTATACTGAAGTGTGAGGATCAG_0.9845_0.792	crRNA0746:786-808_CTCCATCTCGATGACCATCACCT_0.9832_0.79	crRNA0747:787-809_GCTCCATCTCGATGACCATCACC_0.9807_0.784	crRNA1444:1583-1605_AGTCCCAGAACAGTGCTCCAAAG_0.9795_0.781	crRNA0903:981-1003_AGCAAAGAGGGAAAGCACCTAGA_0.977_0.771
ENST00000491231.1	ENSG00000162236.7	OTTHUMG00000143864.2	OTTHUMT00000290116.2	STX5-004	STX5	1719	1-108	109-861	862-1719	crRNA0040:40-62_CACTTCCAATCTCACCGGCCGTC_0.9656_0.712	crRNA0084:84-106_AGACGCATAACCTCGGACTCCCC_0.9644_0.709	crRNA0083:83-105_GACGCATAACCTCGGACTCCCCT_0.9518_0.69	crRNA0041:41-63_CCACTTCCAATCTCACCGGCCGT_0.9476_0.684	crRNA0018:18-40_CACTGCCTCCTCCCCGAGCACTG_0.9301_0.656	crRNA0082:82-104_ACGCATAACCTCGGACTCCCCTC_0.9277_0.654	crRNA0036:36-58_TCCAATCTCACCGGCCGTCACTG_0.9241_0.651	crRNA0085:85-107_GAGACGCATAACCTCGGACTCCC_0.9234_0.65	crRNA0086:86-108_TGAGACGCATAACCTCGGACTCC_0.9192_0.646	crRNA0019:19-41_TCACTGCCTCCTCCCCGAGCACT_0.909_0.636	crRNA0635:655-677_AAGTCATTGGACATAGAAGCCAG_0.9982_0.911	crRNA0089:89-111_CATTGAGACGCATAACCTCGGAC_0.9964_0.89	crRNA0624:644-666_CATAGAAGCCAGTTTCGACTGCA_0.9958_0.873	crRNA0634:654-676_AGTCATTGGACATAGAAGCCAGT_0.9946_0.858	crRNA0090:90-112_TCATTGAGACGCATAACCTCGGA_0.9916_0.827	crRNA0614:634-656_AGTTTCGACTGCAAGGAGACCAC_0.9885_0.816	crRNA0625:645-667_ACATAGAAGCCAGTTTCGACTGC_0.9873_0.81	crRNA0623:643-665_ATAGAAGCCAGTTTCGACTGCAA_0.9861_0.807	crRNA0264:284-306_AGACAGAAACTCCTGGGTCCGAT_0.9825_0.779	crRNA0347:367-389_AATTCACTGCGTTGTCGGACAGC_0.9819_0.772	crRNA1097:1117-1139_GAAGATTTTGACCATGAGCCACC_0.9994_0.964	crRNA1096:1116-1138_AAGATTTTGACCATGAGCCACCG_0.9988_0.94	crRNA0946:966-988_AACTGCTGAAAGATGGAGCCCAA_0.9976_0.905	crRNA0945:965-987_ACTGCTGAAAGATGGAGCCCAAC_0.997_0.894	crRNA0947:967-989_CAACTGCTGAAAGATGGAGCCCA_0.9952_0.87	crRNA1646:1684-1706_CAGATTGAGTCACCAGCAGCCAA_0.994_0.85	crRNA1645:1683-1705_AGATTGAGTCACCAGCAGCCAAT_0.9934_0.846	crRNA1654:1692-1714_ACATTTGGCAGATTGAGTCACCA_0.9928_0.837	crRNA1098:1118-1140_GGAAGATTTTGACCATGAGCCAC_0.9922_0.829	crRNA0928:948-970_CCCAACTCAACAATTGTCGACTC_0.991_0.825
ENST00000491233.1	ENSG00000163359.11	OTTHUMG00000150020.5	OTTHUMT00000315793.2	COL6A3-004	COL6A3	652		1-522	523-652	NA	NA	NA	NA	NA	NA	NA	NA	NA	NA	crRNA500:500-522_TCACCAATTTTCATTGAGCCCAT_0.9984_0.964	crRNA501:501-523_TTCACCAATTTTCATTGAGCCCA_0.9968_0.956	crRNA499:499-521_CACCAATTTTCATTGAGCCCATA_0.9937_0.935	crRNA498:498-520_ACCAATTTTCATTGAGCCCATAC_0.9921_0.926	crRNA428:428-450_CACGCCAACAATGTACGGCAGTA_0.9825_0.827	crRNA154:154-176_TCCACCACGAAATCAAGGGCGAG_0.981_0.823	crRNA364:364-386_GTAAACACCAAGTTGTCATCGGT_0.9794_0.82	crRNA429:429-451_CCACGCCAACAATGTACGGCAGT_0.9778_0.794	crRNA502:502-524_ATTCACCAATTTTCATTGAGCCC_0.9762_0.793	crRNA296:296-318_GCCGAATGAGAACACGCTAGCCT_0.9746_0.791	crRNA583:583-605_AACAATGTGTTATTTCACCCAAG_0.9952_0.956	crRNA582:582-604_ACAATGTGTTATTTCACCCAAGA_0.9905_0.903	crRNA533:533-555_TAATCAGAGTCTTATAGGAGCCT_0.9889_0.897	crRNA532:532-554_AATCAGAGTCTTATAGGAGCCTC_0.9873_0.884	crRNA560:560-582_AAAATTTAGATGATTGGTTGCAG_0.9857_0.876	crRNA559:559-581_AAATTTAGATGATTGGTTGCAGA_0.9841_0.84	crRNA531:531-553_ATCAGAGTCTTATAGGAGCCTCG_0.973_0.779	crRNA584:584-606_TAACAATGTGTTATTTCACCCAA_0.9651_0.769	crRNA585:585-607_GTAACAATGTGTTATTTCACCCA_0.9587_0.755	crRNA530:530-552_TCAGAGTCTTATAGGAGCCTCGG_0.9159_0.665
ENST00000491238.1	ENSG00000114861.14	OTTHUMG00000158803.4	OTTHUMT00000352260.1	FOXP1-011	FOXP1	2250	1-154	155-2194	2195-2250	crRNA0073:73-95_TAAATGACAAAGAAACCACAAGA_0.9934_0.845	crRNA0019:19-41_GAAAGATCAGTTGGAGCTTGCAG_0.992_0.835	crRNA0021:21-43_TTGAAAGATCAGTTGGAGCTTGC_0.9882_0.795	crRNA0018:18-40_AAAGATCAGTTGGAGCTTGCAGG_0.9821_0.763	crRNA0076:76-98_CACTAAATGACAAAGAAACCACA_0.9797_0.756	crRNA0072:72-94_AAATGACAAAGAAACCACAAGAA_0.9618_0.713	crRNA0062:62-84_GAAACCACAAGAATTCCTCAAGT_0.9556_0.7	crRNA0023:23-45_AGTTGAAAGATCAGTTGGAGCTT_0.9551_0.7	crRNA0077:77-99_TCACTAAATGACAAAGAAACCAC_0.9533_0.696	crRNA0074:74-96_CTAAATGACAAAGAAACCACAAG_0.9509_0.691	crRNA1637:1693-1715_GACTAAGATTATGACGCACTGCA_0.9995_0.926	crRNA1640:1696-1718_GAAGACTAAGATTATGACGCACT_0.9991_0.915	crRNA0664:702-724_CATCTGTAAAAGCTGCTGCTGAA_0.9986_0.915	crRNA1636:1692-1714_ACTAAGATTATGACGCACTGCAT_0.9981_0.905	crRNA1672:1728-1750_TTTAACGTTTTCTACTCGCACAA_0.9976_0.875	crRNA1638:1694-1716_AGACTAAGATTATGACGCACTGC_0.9972_0.869	crRNA1639:1695-1717_AAGACTAAGATTATGACGCACTG_0.9967_0.866	crRNA1583:1639-1661_AAGCAAACATTCGTGTGAACCAG_0.9962_0.862	crRNA0918:956-978_GGGTTCATTATTAAGGAGGTCTT_0.9958_0.859	crRNA0298:316-338_AGAAAATGAAGAGTTTGGCGAAG_0.9953_0.854	crRNA2118:2212-2234_TTTTCCAATCTTCATTCTCGGGG_0.8192_0.552	crRNA2115:2209-2231_TCCAATCTTCATTCTCGGGGTTG_0.56_0.424	crRNA2108:2202-2224_TTCATTCTCGGGGTTGGCCCGCC_0.5028_0.404	crRNA2110:2204-2226_TCTTCATTCTCGGGGTTGGCCCG_0.4802_0.397	crRNA2109:2203-2225_CTTCATTCTCGGGGTTGGCCCGC_0.4618_0.391	crRNA2114:2208-2230_CCAATCTTCATTCTCGGGGTTGG_0.4528_0.388	crRNA2107:2201-2223_TCATTCTCGGGGTTGGCCCGCCC_0.4433_0.384	crRNA2111:2205-2227_ATCTTCATTCTCGGGGTTGGCCC_0.4405_0.383	crRNA2117:2211-2233_TTTCCAATCTTCATTCTCGGGGT_0.3839_0.361	crRNA2113:2207-2229_CAATCTTCATTCTCGGGGTTGGC_0.3824_0.36
ENST00000491245.2	ENSG00000166508.13	OTTHUMG00000154671.8	OTTHUMT00000336601.2	MCM7-005	MCM7	648		1-251	252-648	NA	NA	NA	NA	NA	NA	NA	NA	NA	NA	crRNA059:59-81_CATTCTCACAAATTGAGTCCACC_0.9984_0.886	crRNA056:56-78_TCTCACAAATTGAGTCCACCAAC_0.9967_0.873	crRNA060:60-82_GCATTCTCACAAATTGAGTCCAC_0.9918_0.86	crRNA058:58-80_ATTCTCACAAATTGAGTCCACCA_0.9901_0.86	crRNA055:55-77_CTCACAAATTGAGTCCACCAACT_0.9885_0.856	crRNA057:57-79_TTCTCACAAATTGAGTCCACCAA_0.9819_0.834	crRNA052:52-74_ACAAATTGAGTCCACCAACTCGG_0.9803_0.819	crRNA053:53-75_CACAAATTGAGTCCACCAACTCG_0.977_0.795	crRNA006:6-28_AGGTCCACATACAGAGCCACCTG_0.9753_0.774	crRNA054:54-76_TCACAAATTGAGTCCACCAACTC_0.972_0.753	crRNA518:536-558_TCCACCATTCTCAGACGTGCCAG_0.9951_0.868	crRNA542:560-582_TTCACATCTTCTTTCTCCACCAC_0.9934_0.863	crRNA541:559-581_TCACATCTTCTTTCTCCACCACA_0.9868_0.849	crRNA543:561-583_ATTCACATCTTCTTTCTCCACCA_0.9852_0.839	crRNA540:558-580_CACATCTTCTTTCTCCACCACAT_0.9836_0.835	crRNA517:535-557_CCACCATTCTCAGACGTGCCAGA_0.9786_0.819	crRNA426:444-466_AGCCTCTCGCCTCATCTCCACGT_0.9737_0.757	crRNA534:552-574_TTCTTTCTCCACCACATCCACCA_0.9688_0.751	crRNA535:553-575_CTTCTTTCTCCACCACATCCACC_0.9638_0.732	crRNA332:350-372_CGCCTCATGAGCTTCATGTCCAG_0.9622_0.724
ENST00000491281.1	ENSG00000144802.7	OTTHUMG00000159194.17	OTTHUMT00000353910.1	NFKBIZ-011	NFKBIZ	564	1-175	176-564		crRNA003:3-25_ACAAGAAGAAAATTACACCTACA_0.9713_0.767	crRNA080:80-102_AACTGAGAAATAAGTCATGACCT_0.956_0.733	crRNA004:4-26_CACAAGAAGAAAATTACACCTAC_0.9484_0.725	crRNA130:149-171_GGCTCAACTTGATAACAGCAGTT_0.9388_0.706	crRNA060:60-82_CCTTTAACGCTATTCCCAAACCC_0.9369_0.704	crRNA110:129-151_GTTTCCTTTTCTTTGACGGTCAA_0.9331_0.699	crRNA109:128-150_TTTCCTTTTCTTTGACGGTCAAG_0.9216_0.671	crRNA059:59-81_CTTTAACGCTATTCCCAAACCCT_0.9082_0.667	crRNA108:127-149_TTCCTTTTCTTTGACGGTCAAGT_0.891_0.645	crRNA036:36-58_TATCCTCTGCTACAGCTTTCCAC_0.8891_0.643	crRNA398:417-439_CAAAAATTGGGAATGCAACAGAG_0.9981_0.845	crRNA194:213-235_CACTGAGTTCTTTACCCGAACAC_0.9962_0.842	crRNA267:286-308_GTGTCTTAAAATCATCCACAGCT_0.9943_0.84	crRNA497:516-538_GATAATGTTCTGAAGCAGATCAG_0.9924_0.82	crRNA502:521-543_ATGTTGATAATGTTCTGAAGCAG_0.9904_0.811	crRNA496:515-537_ATAATGTTCTGAAGCAGATCAGC_0.9885_0.808	crRNA260:279-301_AAAATCATCCACAGCTTGGCCAG_0.9866_0.806	crRNA269:288-310_TTGTGTCTTAAAATCATCCACAG_0.9847_0.803	crRNA268:287-309_TGTGTCTTAAAATCATCCACAGC_0.9828_0.802	crRNA354:373-395_CATCAGACAACGAATCGGGCCCT_0.9809_0.789	NA	NA	NA	NA	NA	NA	NA	NA	NA	NA
ENST00000491289.1	ENSG00000148297.11	OTTHUMG00000020869.7	OTTHUMT00000054898.2	MED22-007	MED22	4380	1-582	583-1185	1186-4380	crRNA0298:326-348_AAATACAAAAATTAGCCGGGCGT_0.9983_0.91	crRNA0300:328-350_AAAAATACAAAAATTAGCCGGGC_0.9954_0.869	crRNA0327:355-377_CCAACATGGTGAAACCCCAACTC_0.9947_0.862	crRNA0297:325-347_AATACAAAAATTAGCCGGGCGTG_0.9937_0.849	crRNA0301:329-351_TAAAAATACAAAAATTAGCCGGG_0.9928_0.841	crRNA0435:463-485_TAAAAAGTGGTCATTCCAACCGG_0.9906_0.822	crRNA0296:324-346_ATACAAAAATTAGCCGGGCGTGA_0.9891_0.816	crRNA0302:330-352_CTAAAAATACAAAAATTAGCCGG_0.9877_0.807	crRNA0326:354-376_CAACATGGTGAAACCCCAACTCT_0.9874_0.807	crRNA0328:356-378_ACCAACATGGTGAAACCCCAACT_0.9848_0.79	crRNA0804:832-854_AAGTCATTGAGGATCAGGAACTG_0.9797_0.768	crRNA0803:831-853_AGTCATTGAGGATCAGGAACTGC_0.9693_0.734	crRNA0679:707-729_TGACACCTGCGTCTCGTCCTCAA_0.9676_0.73	crRNA0787:815-837_GAACTGCTTGAGGTCGGACACCA_0.9669_0.727	crRNA0786:814-836_AACTGCTTGAGGTCGGACACCAG_0.9584_0.711	crRNA0785:813-835_ACTGCTTGAGGTCGGACACCAGC_0.9541_0.7	crRNA1026:1054-1076_CCATCAGCAGAGTCTGTGTCGAG_0.9519_0.698	crRNA0710:738-760_CGTAATTGTCCTGTTCACCCTGA_0.9408_0.68	crRNA1025:1053-1075_CATCAGCAGAGTCTGTGTCGAGG_0.9326_0.666	crRNA0802:830-852_GTCATTGAGGATCAGGAACTGCT_0.9319_0.665	crRNA3395:3550-3572_GTTCAAAAAGGAATGCCCCACAA_0.9998_1	crRNA3396:3551-3573_TGTTCAAAAAGGAATGCCCCACA_0.9995_1	crRNA3172:3327-3349_ACCTGGATTCAACTGAAGCGCCA_0.9993_0.936	crRNA2506:2570-2592_AAGTACAAGGCATTTCCACAGCT_0.999_0.928	crRNA1689:1717-1739_AATTAGGAATGAGTCCCACCTAG_0.9988_0.916	crRNA1693:1721-1743_GCAGAATTAGGAATGAGTCCCAC_0.9986_0.915	crRNA3397:3552-3574_CTGTTCAAAAAGGAATGCCCCAC_0.9981_0.907	crRNA3394:3549-3571_TTCAAAAAGGAATGCCCCACAAA_0.9978_0.901	crRNA3206:3361-3383_TGATCAGAAAAAGAGGGAAGCCA_0.9976_0.9	crRNA2488:2552-2574_CAGCTAAAATAGTGCGGGAACAG_0.9973_0.896
ENST00000491297.2	ENSG00000152763.12	OTTHUMG00000009165.4	OTTHUMT00000025405.3	WDR78-002	WDR78	4206		1-478	479-4206	NA	NA	NA	NA	NA	NA	NA	NA	NA	NA	crRNA0026:26-48_ATAAGCACGGTTTTGGACACAGC_0.9894_0.85	crRNA0413:432-454_ATATTGACTAAATAACGGACTGT_0.9882_0.839	crRNA0414:433-455_CATATTGACTAAATAACGGACTG_0.9828_0.823	crRNA0002:2-24_ATTCTGCTTTGATTTGCACCAGT_0.9802_0.813	crRNA0025:25-47_TAAGCACGGTTTTGGACACAGCC_0.9753_0.8	crRNA0027:27-49_AATAAGCACGGTTTTGGACACAG_0.9699_0.786	crRNA0003:3-25_CATTCTGCTTTGATTTGCACCAG_0.9658_0.776	crRNA0444:463-485_TTTTATCTCAAGTATCCAACCAA_0.9586_0.759	crRNA0412:431-453_TATTGACTAAATAACGGACTGTT_0.9581_0.758	crRNA0023:23-45_AGCACGGTTTTGGACACAGCCAT_0.9521_0.741	crRNA3613:3857-3879_AGAATGCTTTATAGAACAGCCCA_0.9997_0.986	crRNA3612:3856-3878_GAATGCTTTATAGAACAGCCCAT_0.9995_0.965	crRNA2404:2599-2621_TGTTGCCATATAATAACACCCCA_0.9992_0.953	crRNA3611:3855-3877_AATGCTTTATAGAACAGCCCATC_0.999_0.949	crRNA2403:2598-2620_GTTGCCATATAATAACACCCCAA_0.9987_0.944	crRNA2402:2597-2619_TTGCCATATAATAACACCCCAAT_0.9985_0.939	crRNA0532:570-592_GATGATTCAAAACAGTCACCCAG_0.9982_0.939	crRNA3614:3858-3880_TAGAATGCTTTATAGAACAGCCC_0.9979_0.938	crRNA3609:3853-3875_TGCTTTATAGAACAGCCCATCAT_0.9977_0.93	crRNA3550:3794-3816_ACAAACTGCATAGAATGGCCTGT_0.9974_0.926
ENST00000491299.1	ENSG00000184220.6	OTTHUMG00000159054.1	OTTHUMT00000353064.1	CMSS1-005	CMSS1	881	1-97	98-214	215-881	crRNA019:19-41_AATCACGTTGTCTCAAAGCCAGG_0.9854_0.745	crRNA020:20-42_GAATCACGTTGTCTCAAAGCCAG_0.9745_0.717	crRNA018:18-40_ATCACGTTGTCTCAAAGCCAGGC_0.9684_0.704	crRNA053:53-75_GCAGAACATCACGGGTAGGCGAC_0.9453_0.673	crRNA021:21-43_AGAATCACGTTGTCTCAAAGCCA_0.944_0.672	crRNA049:49-71_AACATCACGGGTAGGCGACCAGC_0.9428_0.67	crRNA051:51-73_AGAACATCACGGGTAGGCGACCA_0.9392_0.669	crRNA052:52-74_CAGAACATCACGGGTAGGCGACC_0.938_0.668	crRNA054:54-76_GGCAGAACATCACGGGTAGGCGA_0.9343_0.664	crRNA016:16-38_CACGTTGTCTCAAAGCCAGGCGG_0.9331_0.663	crRNA188:188-210_GTTTTCAGGTATTTGCTTGCACA_0.9891_0.757	crRNA088:88-110_GATCGTCTGCCATTTCAGCTCAG_0.9623_0.693	crRNA081:81-103_TGCCATTTCAGCTCAGGTCTCGA_0.9611_0.691	crRNA170:170-192_GCACAAACTCTTGAAGACACTGG_0.9574_0.688	crRNA110:110-132_TTCTCCCACCACTCGTCTCCGAG_0.9526_0.68	crRNA189:189-211_GGTTTTCAGGTATTTGCTTGCAC_0.9489_0.675	crRNA087:87-109_ATCGTCTGCCATTTCAGCTCAGG_0.9477_0.674	crRNA169:169-191_CACAAACTCTTGAAGACACTGGG_0.9416_0.67	crRNA080:80-102_GCCATTTCAGCTCAGGTCTCGAC_0.9246_0.656	crRNA111:111-133_GTTCTCCCACCACTCGTCTCCGA_0.9221_0.651	crRNA638:675-697_AGATGATCAGCATCAGGACCGAT_0.9988_0.892	crRNA639:676-698_CAGATGATCAGCATCAGGACCGA_0.9976_0.856	crRNA681:718-740_GTCATCGACCTAATGAGCTCCAG_0.9964_0.853	crRNA496:533-555_TTCTTCTAATTCAATCACCAAGC_0.9951_0.817	crRNA494:531-553_CTTCTAATTCAATCACCAAGCGT_0.9939_0.809	crRNA717:754-776_AATAATTTTATAACTTTGCCGTC_0.9927_0.783	crRNA716:753-775_ATAATTTTATAACTTTGCCGTCT_0.9915_0.773	crRNA493:530-552_TTCTAATTCAATCACCAAGCGTC_0.9903_0.762	crRNA682:719-741_TGTCATCGACCTAATGAGCTCCA_0.9878_0.748	crRNA490:527-549_TAATTCAATCACCAAGCGTCTGC_0.9866_0.745
ENST00000491306.1	ENSG00000197756.5	OTTHUMG00000133052.4	OTTHUMT00000256665.2	RPL37A-001	RPL37A	3112	1-686	687-965	966-3112	crRNA0127:127-149_TCCCAGAACAAGTTGCAGGCCAG_0.999_0.982	crRNA0453:453-475_CAACCATAGCAGAAGCATGTCCG_0.9976_0.956	crRNA0521:521-543_AAATGTTTGCAATTGTAAGGCGT_0.9921_0.914	crRNA0126:126-148_CCCAGAACAAGTTGCAGGCCAGC_0.9915_0.895	crRNA0071:71-93_AGACAGTTTCAAACTGGTCAGAG_0.9911_0.894	crRNA0020:20-42_CGCGACTAATTCAGAAGAGCCTG_0.9901_0.888	crRNA0452:452-474_AACCATAGCAGAAGCATGTCCGG_0.9898_0.888	crRNA0019:19-41_GCGACTAATTCAGAAGAGCCTGG_0.9887_0.883	crRNA0125:125-147_CCAGAACAAGTTGCAGGCCAGCT_0.9884_0.882	crRNA0451:451-473_ACCATAGCAGAAGCATGTCCGGA_0.9877_0.881	crRNA0966:966-988_TGTCTCAAAGAGTAGAGGAGCGT_0.9833_0.86	crRNA0963:963-985_CTCAAAGAGTAGAGGAGCGTCTA_0.9764_0.832	crRNA0964:964-986_TCTCAAAGAGTAGAGGAGCGTCT_0.9727_0.82	crRNA0838:838-860_ACCACAGTGCCAGATCCCCACAG_0.9686_0.807	crRNA0962:962-984_TCAAAGAGTAGAGGAGCGTCTAC_0.9587_0.775	crRNA0786:786-808_AAAGAGCAAGTGTACTTGGCGTG_0.9583_0.774	crRNA0855:855-877_ACTGTCTTCATGCAGGAACCACA_0.958_0.773	crRNA0807:807-829_TTCATCTTGGTTTTGCCACAGAA_0.9542_0.752	crRNA0708:708-730_CCGTATTTACCGACGATCCCGAC_0.9525_0.749	crRNA0965:965-987_GTCTCAAAGAGTAGAGGAGCGTC_0.9498_0.743	crRNA1032:1032-1054_CTAATAAAGTTAACAAGCCAAGG_0.9997_0.987	crRNA1828:1932-1954_TGAAACATCATAGAAGAGGCAGT_0.9993_0.983	crRNA2703:2866-2888_AATTAATAATCCAAACACCCAGC_0.9986_0.967	crRNA2375:2538-2560_TTACAAAATCAGTAGGAGTACCA_0.9983_0.963	crRNA1758:1840-1862_TAAATAAAGTGCAGTGGCACGAT_0.998_0.956	crRNA0991:991-1013_TAACCCATTTATTATAGGCCAGT_0.9973_0.946	crRNA1399:1436-1458_CAAAATACAAAAATTAGCCAGGT_0.9969_0.946	crRNA1759:1841-1863_CTAAATAAAGTGCAGTGGCACGA_0.9966_0.944	crRNA1827:1931-1953_GAAACATCATAGAAGAGGCAGTA_0.9962_0.944	crRNA1757:1839-1861_AAATAAAGTGCAGTGGCACGATC_0.9959_0.935
ENST00000491309.1	ENSG00000130717.8	OTTHUMG00000020823.3	OTTHUMT00000054728.3	UCK1-003	UCK1	2237	1-63	64-720	721-2237	crRNA0015:15-37_TCCCCGCGCCCGCCCCTTCCCCA_0.7816_0.539	crRNA0014:14-36_CCCCGCGCCCGCCCCTTCCCCAG_0.7645_0.532	crRNA0040:40-62_TCGGCCTCCGCTCCCGCGCATCG_0.6918_0.491	crRNA0013:13-35_CCCGCGCCCGCCCCTTCCCCAGG_0.6835_0.486	crRNA0031:31-53_GCTCCCGCGCATCGGGTCCCCGC_0.6053_0.45	crRNA0010:10-32_GCGCCCGCCCCTTCCCCAGGCCC_0.6011_0.448	crRNA0012:12-34_CCGCGCCCGCCCCTTCCCCAGGC_0.5983_0.448	crRNA0009:9-31_CGCCCGCCCCTTCCCCAGGCCCG_0.5942_0.446	crRNA0016:16-38_GTCCCCGCGCCCGCCCCTTCCCC_0.5872_0.444	crRNA0017:17-39_GGTCCCCGCGCCCGCCCCTTCCC_0.5798_0.441	crRNA0437:437-459_CACAAAATCATAGGTCGGCACCT_0.9954_0.878	crRNA0515:515-537_GTAGAACACCAAGATGCCCTCAA_0.9944_0.877	crRNA0514:514-536_TAGAACACCAAGATGCCCTCAAA_0.9931_0.866	crRNA0497:497-519_CTCAAACAGAACCACGTCCGCAG_0.9889_0.847	crRNA0516:516-538_TGTAGAACACCAAGATGCCCTCA_0.9875_0.826	crRNA0499:499-521_CCCTCAAACAGAACCACGTCCGC_0.9857_0.822	crRNA0498:498-520_CCTCAAACAGAACCACGTCCGCA_0.9852_0.82	crRNA0438:438-460_TCACAAAATCATAGGTCGGCACC_0.9838_0.818	crRNA0500:500-522_GCCCTCAAACAGAACCACGTCCG_0.9829_0.817	crRNA0434:434-456_AAAATCATAGGTCGGCACCTCCA_0.982_0.814	crRNA1342:1342-1364_CAACAAAACATCAGGCCAGCCAG_0.9995_1	crRNA1346:1346-1368_CTGTCAACAAAACATCAGGCCAG_0.9991_0.957	crRNA1343:1343-1365_TCAACAAAACATCAGGCCAGCCA_0.9986_0.931	crRNA1344:1344-1366_GTCAACAAAACATCAGGCCAGCC_0.9981_0.931	crRNA1341:1341-1363_AACAAAACATCAGGCCAGCCAGT_0.9977_0.922	crRNA1440:1476-1498_AAAACAGAAAACATGAGGACATG_0.9972_0.902	crRNA1486:1522-1544_TGAAATTAGGTTTGTAGGCCACA_0.9968_0.898	crRNA2102:2156-2178_AACCGTTACAGTTGTCAGAACCC_0.9963_0.897	crRNA2099:2153-2175_CGTTACAGTTGTCAGAACCCAGC_0.9958_0.892	crRNA2101:2155-2177_ACCGTTACAGTTGTCAGAACCCA_0.9949_0.877
ENST00000491310.1	ENSG00000149485.12	OTTHUMG00000157155.4	OTTHUMT00000347654.2	FADS1-007	FADS1	525		1-525		NA	NA	NA	NA	NA	NA	NA	NA	NA	NA	crRNA481:482-504_AATGATGTAGCAGATGGTTCCAC_0.998_0.84	crRNA490:491-513_CAATCACAAAATGATGTAGCAGA_0.996_0.809	crRNA347:348-370_CCAAAGACCCAAAGGGTGAGCCA_0.994_0.776	crRNA346:347-369_CAAAGACCCAAAGGGTGAGCCAG_0.992_0.761	crRNA281:282-304_AAGAAGACATGGTTGGCCTTCAT_0.99_0.759	crRNA492:493-515_GCCAATCACAAAATGATGTAGCA_0.988_0.759	crRNA364:365-387_AGGGCAAAAAGGACGTCCCAAAG_0.9861_0.74	crRNA489:490-512_AATCACAAAATGATGTAGCAGAT_0.9841_0.74	crRNA482:483-505_AAATGATGTAGCAGATGGTTCCA_0.9821_0.739	crRNA113:114-136_TCGATCACTAGCCACCGCTCCTC_0.9801_0.729	NA	NA	NA	NA	NA	NA	NA	NA	NA	NA
ENST00000491318.1	ENSG00000243989.3	OTTHUMG00000157815.9	OTTHUMT00000349661.1	ACY1-005	ACY1	1390	1-165	166-771	772-1390	crRNA0103:103-125_CACGCTCGCCTCTCAGCGCCCTT_0.9371_0.672	crRNA0123:123-145_CACTCTCCTGTCGCTGGGCTCAC_0.9115_0.641	crRNA0124:124-146_TCACTCTCCTGTCGCTGGGCTCA_0.902_0.624	crRNA0104:104-126_TCACGCTCGCCTCTCAGCGCCCT_0.8567_0.581	crRNA0102:102-124_ACGCTCGCCTCTCAGCGCCCTTC_0.8363_0.568	crRNA0088:88-110_GCGCCCTTCCCTGACTGTGGCCT_0.8341_0.566	crRNA0093:93-115_TCTCAGCGCCCTTCCCTGACTGT_0.8224_0.554	crRNA0129:129-151_TGAGCTCACTCTCCTGTCGCTGG_0.8209_0.553	crRNA0105:105-127_CTCACGCTCGCCTCTCAGCGCCC_0.8165_0.55	crRNA0094:94-116_CTCTCAGCGCCCTTCCCTGACTG_0.807_0.544	crRNA0261:261-283_CCTCAAAGAAAGCCACAGCAGCT_0.9993_0.984	crRNA0263:263-285_CTCCTCAAAGAAAGCCACAGCAG_0.9985_0.966	crRNA0706:706-728_TAAAAGACAGTGAAGGCATCAGT_0.9978_0.964	crRNA0262:262-284_TCCTCAAAGAAAGCCACAGCAGC_0.9971_0.942	crRNA0707:707-729_ATAAAAGACAGTGAAGGCATCAG_0.9963_0.937	crRNA0709:709-731_CTATAAAAGACAGTGAAGGCATC_0.9956_0.929	crRNA0258:258-280_CAAAGAAAGCCACAGCAGCTCCA_0.9949_0.924	crRNA0710:710-732_ACTATAAAAGACAGTGAAGGCAT_0.9942_0.89	crRNA0264:264-286_TCTCCTCAAAGAAAGCCACAGCA_0.9934_0.886	crRNA0705:705-727_AAAAGACAGTGAAGGCATCAGTG_0.9927_0.885	crRNA1364:1364-1386_GTTAGTACTTCAGAGACAGCCCT_0.989_0.858	crRNA1365:1365-1387_TGTTAGTACTTCAGAGACAGCCC_0.9868_0.846	crRNA0877:877-899_AAAAGCCTTGAAGTCCACATCCG_0.9825_0.83	crRNA0814:814-836_TATCACGTTATAGGCCACGCCAC_0.9817_0.826	crRNA1026:1026-1048_AGGTTCATATCCTTGCAGACCCG_0.981_0.825	crRNA1368:1368-1390_TTGTGTTAGTACTTCAGAGACAG_0.9803_0.822	crRNA0815:815-837_GTATCACGTTATAGGCCACGCCA_0.9795_0.813	crRNA1366:1366-1388_GTGTTAGTACTTCAGAGACAGCC_0.9781_0.801	crRNA1362:1362-1384_TAGTACTTCAGAGACAGCCCTGT_0.9773_0.8	crRNA0818:818-840_CAGGTATCACGTTATAGGCCACG_0.9766_0.798
ENST00000491335.1	ENSG00000065518.7	OTTHUMG00000159442.1	OTTHUMT00000355423.1	NDUFB4-004	NDUFB4	558	1-3	4-213	214-558	NA	NA	NA	NA	NA	NA	NA	NA	NA	NA	crRNA173:173-195_CCCCACACTCACGATGAGCCCTC_0.9679_0.799	crRNA172:172-194_CCCACACTCACGATGAGCCCTCG_0.9538_0.724	crRNA005:5-27_CGGCTTATACTTTGGGAACGACA_0.9498_0.722	crRNA060:60-82_GAGATATGTTGTATTCGGCTGGG_0.9438_0.702	crRNA006:6-28_ACGGCTTATACTTTGGGAACGAC_0.9418_0.701	crRNA174:174-196_GCCCCACACTCACGATGAGCCCT_0.9398_0.694	crRNA007:7-29_GACGGCTTATACTTTGGGAACGA_0.9237_0.655	crRNA170:170-192_CACACTCACGATGAGCCCTCGGC_0.9217_0.65	crRNA169:169-191_ACACTCACGATGAGCCCTCGGCG_0.9157_0.643	crRNA139:139-161_TCGTTGTACTGAAGCAGGTACTC_0.9096_0.631	crRNA463:501-523_ACATATAGTCATCATTGCCAGAC_0.998_0.884	crRNA374:393-415_TAAATGAAGATGAGGGGCCCAAA_0.996_0.872	crRNA488:526-548_ATAGATGATTTATTTAGGCAGGA_0.994_0.869	crRNA375:394-416_ATAAATGAAGATGAGGGGCCCAA_0.992_0.861	crRNA461:499-521_ATATAGTCATCATTGCCAGACTT_0.99_0.858	crRNA376:395-417_AATAAATGAAGATGAGGGGCCCA_0.988_0.854	crRNA357:376-398_CCCAAATCCACACAGAGCTCCCA_0.9859_0.845	crRNA308:308-330_TTGTTCTTGCATAGGCCCAACGA_0.9839_0.839	crRNA489:527-549_AATAGATGATTTATTTAGGCAGG_0.9819_0.835	crRNA373:392-414_AAATGAAGATGAGGGGCCCAAAT_0.9799_0.828
ENST00000491337.2	ENSG00000197472.10	OTTHUMG00000040707.6	OTTHUMT00000098002.4	ZNF695-005	ZNF695	714	1-148	149-415	416-714	crRNA094:94-116_TATAAATCTCGCAATACCTGCAG_0.9725_0.765	crRNA093:93-115_ATAAATCTCGCAATACCTGCAGG_0.9682_0.76	crRNA089:89-111_ATCTCGCAATACCTGCAGGCCAC_0.9581_0.732	crRNA092:92-114_TAAATCTCGCAATACCTGCAGGC_0.9566_0.73	crRNA088:88-110_TCTCGCAATACCTGCAGGCCACA_0.9451_0.709	crRNA090:90-112_AATCTCGCAATACCTGCAGGCCA_0.9436_0.708	crRNA095:95-117_CTATAAATCTCGCAATACCTGCA_0.8396_0.605	crRNA037:37-59_GGACTCTCCGAGAGGCAGCAGAC_0.8179_0.589	crRNA035:35-57_ACTCTCCGAGAGGCAGCAGACGG_0.8092_0.578	crRNA027:27-49_AGAGGCAGCAGACGGGAACCCAG_0.8078_0.575	crRNA277:277-299_GCATATTGAAGCTATCCTCACCA_0.9986_0.913	crRNA168:168-190_AGAGAATTCTAGAGCCACATCCC_0.9971_0.898	crRNA169:169-191_GAGAGAATTCTAGAGCCACATCC_0.9957_0.881	crRNA276:276-298_CATATTGAAGCTATCCTCACCAA_0.9942_0.88	crRNA223:223-245_TCACATCCCTATACAAACTCCGC_0.9899_0.804	crRNA165:165-187_GAATTCTAGAGCCACATCCCTGA_0.9855_0.796	crRNA222:222-244_CACATCCCTATACAAACTCCGCT_0.9841_0.789	crRNA167:167-189_GAGAATTCTAGAGCCACATCCCT_0.9827_0.788	crRNA281:281-303_AATTGCATATTGAAGCTATCCTC_0.9812_0.787	crRNA166:166-188_AGAATTCTAGAGCCACATCCCTG_0.9783_0.775	crRNA628:628-650_GCATGTTTTAATTCAGAACTCGG_0.9928_0.857	crRNA646:646-668_AAATAGATTCTGTGGGAGGCATG_0.9913_0.811	crRNA441:441-463_AGGAAACTTAGAATCATGGCAGA_0.9884_0.801	crRNA647:647-669_GAAATAGATTCTGTGGGAGGCAT_0.987_0.798	crRNA422:422-444_CAGAAGGCAAAGGGGAAGCAAGC_0.9798_0.786	crRNA645:645-667_AATAGATTCTGTGGGAGGCATGT_0.9769_0.768	crRNA627:627-649_CATGTTTTAATTCAGAACTCGGG_0.9754_0.766	crRNA432:432-454_AGAATCATGGCAGAAGGCAAAGG_0.974_0.766	crRNA440:440-462_GGAAACTTAGAATCATGGCAGAA_0.9711_0.765	crRNA442:442-464_CAGGAAACTTAGAATCATGGCAG_0.9697_0.763
ENST00000491340.2	ENSG00000184588.13	OTTHUMG00000009088.3	OTTHUMT00000025193.2	PDE4B-006	PDE4B	226		1-199	200-226	NA	NA	NA	NA	NA	NA	NA	NA	NA	NA	crRNA003:3-25_AGTTACAATCAAGTCATCGCCGT_0.9951_0.847	crRNA004:4-26_GAGTTACAATCAAGTCATCGCCG_0.9902_0.836	crRNA002:2-24_GTTACAATCAAGTCATCGCCGTG_0.9853_0.804	crRNA001:1-23_TTACAATCAAGTCATCGCCGTGT_0.9804_0.789	crRNA006:6-28_AGGAGTTACAATCAAGTCATCGC_0.9755_0.771	crRNA161:161-183_AGATAGACCTTATGACATGGCCT_0.9706_0.721	crRNA005:5-27_GGAGTTACAATCAAGTCATCGCC_0.9657_0.721	crRNA159:159-181_ATAGACCTTATGACATGGCCTAC_0.9608_0.649	crRNA158:158-180_TAGACCTTATGACATGGCCTACC_0.9559_0.646	crRNA029:29-51_AAGCTGGCAAGGACCTGGGCAAA_0.951_0.63	crRNA204:204-226_TTCTGAATAAGAGGCATGTTTAT_0.1127_0.189	crRNA203:203-225_TCTGAATAAGAGGCATGTTTATT_0.1078_0.187	crRNA202:202-224_CTGAATAAGAGGCATGTTTATTA_0.0441_0.146	crRNA201:201-223_TGAATAAGAGGCATGTTTATTAT_0.0147_0.124	NA	NA	NA	NA	NA	NA
ENST00000491344.3	ENSG00000139974.11	OTTHUMG00000140335.5	OTTHUMT00000382000.2	SLC38A6-004	SLC38A6	2501	1-1	2-328	329-2501	NA	NA	NA	NA	NA	NA	NA	NA	NA	NA	crRNA0190:190-212_CCAAAACATAAGCTAAGCCAAGG_0.9991_1	crRNA0218:218-240_AAGCTAAATCCAAAGACACCGGT_0.9983_0.982	crRNA0219:219-241_GAAGCTAAATCCAAAGACACCGG_0.9965_0.938	crRNA0183:183-205_ATAAGCTAAGCCAAGGATGCCAC_0.9952_0.935	crRNA0220:220-242_AGAAGCTAAATCCAAAGACACCG_0.9944_0.93	crRNA0193:193-215_TAGCCAAAACATAAGCTAAGCCA_0.9931_0.917	crRNA0317:317-339_AAGTAGTTAGTTCATGGGCCCAA_0.9857_0.876	crRNA0184:184-206_CATAAGCTAAGCCAAGGATGCCA_0.9844_0.871	crRNA0182:182-204_TAAGCTAAGCCAAGGATGCCACT_0.9823_0.854	crRNA0276:276-298_CATACTAAGCAGAAGATGGACTG_0.9793_0.841	crRNA1429:1487-1509_ATGAGCAAAACGAATGCCCCAAG_0.9996_1	crRNA0410:410-432_CATAAGATGTTACAGCTCCACAG_0.9987_0.995	crRNA1428:1486-1508_TGAGCAAAACGAATGCCCCAAGC_0.9978_0.977	crRNA0831:852-874_ATAATTTAATGTCAGAGGACAAG_0.9974_0.974	crRNA0438:438-460_AATCCAAATGCAAAGAGTCCAAG_0.997_0.94	crRNA0412:412-434_TTCATAAGATGTTACAGCTCCAC_0.9961_0.938	crRNA0548:549-571_AAAAATTCTGCAATAGCAGCAGG_0.9957_0.936	crRNA0408:408-430_TAAGATGTTACAGCTCCACAGAG_0.9948_0.934	crRNA0832:853-875_CATAATTTAATGTCAGAGGACAA_0.9939_0.927	crRNA0504:504-526_AGATAAGATGACATAGCTCCAAT_0.9935_0.926
ENST00000491350.1	ENSG00000158874.7	OTTHUMG00000034346.2	OTTHUMT00000083038.2	APOA2-002	APOA2	263	1-7	8-91	92-263	NA	NA	NA	NA	NA	NA	NA	NA	NA	NA	crRNA046:46-68_AAGTAAGACCTTCAAGGCTGCAG_0.9917_0.858	crRNA048:48-70_CAAAGTAAGACCTTCAAGGCTGC_0.9834_0.822	crRNA047:47-69_AAAGTAAGACCTTCAAGGCTGCA_0.9793_0.816	crRNA045:45-67_AGTAAGACCTTCAAGGCTGCAGA_0.971_0.795	crRNA049:49-71_TCAAAGTAAGACCTTCAAGGCTG_0.9544_0.76	crRNA044:44-66_GTAAGACCTTCAAGGCTGCAGAT_0.9461_0.746	crRNA052:52-74_TTTTCAAAGTAAGACCTTCAAGG_0.9378_0.742	crRNA055:55-77_GACTTTTCAAAGTAAGACCTTCA_0.9046_0.641	crRNA028:28-50_TGCAGATGGTGAGGAGTAGCACA_0.8797_0.582	crRNA058:58-80_TTTGACTTTTCAAAGTAAGACCT_0.8755_0.573	crRNA116:116-138_GCTCAAGAAGTTAACCAGTTCCG_0.9959_0.886	crRNA111:111-133_AGAAGTTAACCAGTTCCGTTCCA_0.9876_0.852	crRNA115:115-137_CTCAAGAAGTTAACCAGTTCCGT_0.9751_0.799	crRNA105:105-127_TAACCAGTTCCGTTCCAGCCTTC_0.9668_0.782	crRNA110:110-132_GAAGTTAACCAGTTCCGTTCCAG_0.9627_0.77	crRNA106:106-128_TTAACCAGTTCCGTTCCAGCCTT_0.9585_0.767	crRNA176:176-198_GAAGACAATGGTCTGGACACTTC_0.9502_0.757	crRNA109:109-131_AAGTTAACCAGTTCCGTTCCAGC_0.9419_0.743	crRNA131:131-153_AAGTTCCACGAAATAGCTCAAGA_0.9336_0.731	crRNA113:113-135_CAAGAAGTTAACCAGTTCCGTTC_0.9295_0.711
ENST00000491351.1	ENSG00000092098.12	OTTHUMG00000028798.5	OTTHUMT00000071924.2	RNF31-002	RNF31	1804	1-199	200-562	563-1804	crRNA0042:42-64_TCAGACCACGGTCACTCTCCAGC_0.985_0.74	crRNA0043:43-65_CTCAGACCACGGTCACTCTCCAG_0.9747_0.7	crRNA0044:44-66_ACTCAGACCACGGTCACTCTCCA_0.9539_0.659	crRNA0046:46-68_TCACTCAGACCACGGTCACTCTC_0.9499_0.653	crRNA0031:31-53_TCACTCTCCAGCCCCCGGCCCAG_0.9355_0.629	crRNA0045:45-67_CACTCAGACCACGGTCACTCTCC_0.9297_0.621	crRNA0041:41-63_CAGACCACGGTCACTCTCCAGCC_0.9222_0.613	crRNA0030:30-52_CACTCTCCAGCCCCCGGCCCAGC_0.8917_0.588	crRNA0137:164-186_TCAGCCCCAGCCTCGCCGCCCGC_0.8744_0.576	crRNA0047:47-69_GTCACTCAGACCACGGTCACTCT_0.871_0.572	crRNA0521:548-570_CACAGCTTCTACCACATCCCCCA_0.9902_0.764	crRNA0477:504-526_CCTGCAGCAGTGACAGTGCCAGC_0.9873_0.751	crRNA0522:549-571_TCACAGCTTCTACCACATCCCCC_0.9868_0.746	crRNA0519:546-568_CAGCTTCTACCACATCCCCCAAC_0.9833_0.733	crRNA0520:547-569_ACAGCTTCTACCACATCCCCCAA_0.981_0.721	crRNA0478:505-527_TCCTGCAGCAGTGACAGTGCCAG_0.9787_0.714	crRNA0479:506-528_CTCCTGCAGCAGTGACAGTGCCA_0.9781_0.711	crRNA0523:550-572_CTCACAGCTTCTACCACATCCCC_0.9775_0.71	crRNA0427:454-476_TAGACTGCCAAAAGCCGCCTGAC_0.9677_0.685	crRNA0341:368-390_TCCCCATGAGCGTTGCAGCGGAC_0.9643_0.679	crRNA1166:1193-1215_TAAAAGGCATTGTAGCAGCCGCT_0.9994_0.958	crRNA1119:1146-1168_ACAGTGAAAGTGCATGCAGCCTC_0.9988_0.956	crRNA0900:927-949_CATATATGAAGCCAAAGGAGCAC_0.9983_0.95	crRNA1120:1147-1169_TACAGTGAAAGTGCATGCAGCCT_0.9977_0.936	crRNA0899:926-948_ATATATGAAGCCAAAGGAGCACT_0.9971_0.93	crRNA0898:925-947_TATATGAAGCCAAAGGAGCACTG_0.9965_0.92	crRNA1168:1195-1217_CGTAAAAGGCATTGTAGCAGCCG_0.996_0.878	crRNA1169:1196-1218_GCGTAAAAGGCATTGTAGCAGCC_0.9954_0.849	crRNA1121:1148-1170_GTACAGTGAAAGTGCATGCAGCC_0.9948_0.845	crRNA1167:1194-1216_GTAAAAGGCATTGTAGCAGCCGC_0.9942_0.843
ENST00000491356.1	ENSG00000196418.8	OTTHUMG00000041112.3	OTTHUMT00000098572.2	ZNF124-003	ZNF124	956	1-125	126-359	360-956	crRNA009:9-31_GCTACTGACCGAGACACGCACGT_0.9598_0.754	crRNA008:8-30_CTACTGACCGAGACACGCACGTG_0.9151_0.679	crRNA088:88-110_CCCAGTACATGCAGGTCACAGGA_0.9128_0.679	crRNA013:13-35_CAGGGCTACTGACCGAGACACGC_0.9061_0.673	crRNA007:7-29_TACTGACCGAGACACGCACGTGC_0.9006_0.67	crRNA092:92-114_ATCCCCCAGTACATGCAGGTCAC_0.8637_0.633	crRNA010:10-32_GGCTACTGACCGAGACACGCACG_0.8626_0.631	crRNA012:12-34_AGGGCTACTGACCGAGACACGCA_0.8469_0.613	crRNA014:14-36_GCAGGGCTACTGACCGAGACACG_0.8201_0.598	crRNA015:15-37_CGCAGGGCTACTGACCGAGACAC_0.8156_0.594	crRNA158:158-180_CCACATCCTCAAAGGCAACCGAG_0.9855_0.829	crRNA341:360-382_AGTAGAAACCCATAAGCACATCT_0.9844_0.82	crRNA143:143-165_CAACCGAGTTCATTTCCCAGCTT_0.9777_0.807	crRNA199:199-221_AGGATCCAACAAAGCCCACTCCT_0.9743_0.784	crRNA159:159-181_GCCACATCCTCAAAGGCAACCGA_0.9732_0.784	crRNA157:157-179_CACATCCTCAAAGGCAACCGAGT_0.9709_0.778	crRNA198:198-220_GGATCCAACAAAGCCCACTCCTC_0.9665_0.764	crRNA142:142-164_AACCGAGTTCATTTCCCAGCTTC_0.9642_0.759	crRNA201:201-223_GAAGGATCCAACAAAGCCCACTC_0.9587_0.749	crRNA200:200-222_AAGGATCCAACAAAGCCCACTCC_0.9553_0.735	crRNA858:897-919_ACAGCAAAGACATGGAACCAACC_0.9989_0.978	crRNA856:895-917_AGCAAAGACATGGAACCAACCCA_0.9978_0.966	crRNA859:898-920_AACAGCAAAGACATGGAACCAAC_0.9966_0.943	crRNA857:896-918_CAGCAAAGACATGGAACCAACCC_0.9955_0.931	crRNA855:894-916_GCAAAGACATGGAACCAACCCAA_0.9944_0.903	crRNA375:394-416_AGAAAGGTACATACATAGACCCA_0.9933_0.869	crRNA860:899-921_CAACAGCAAAGACATGGAACCAA_0.9922_0.868	crRNA374:393-415_GAAAGGTACATACATAGACCCAA_0.9911_0.866	crRNA373:392-414_AAAGGTACATACATAGACCCAAA_0.9899_0.856	crRNA507:526-548_CTCACATGTTCTACACGTATCCC_0.9888_0.836
ENST00000491357.1	ENSG00000157800.13	OTTHUMG00000157343.4	OTTHUMT00000348513.1	SLC37A3-022	SLC37A3	741		1-369	370-741	NA	NA	NA	NA	NA	NA	NA	NA	NA	NA	crRNA025:25-47_ACGTCGTACCAAATGGACAGCTT_0.9944_0.864	crRNA096:96-118_GAAAAAGTAGAAAACCCACATCC_0.993_0.857	crRNA026:26-48_AACGTCGTACCAAATGGACAGCT_0.9889_0.839	crRNA098:98-120_ATGAAAAAGTAGAAAACCCACAT_0.9819_0.832	crRNA278:278-300_CAAACCCAAATTAGGGCAGACTC_0.9791_0.828	crRNA095:95-117_AAAAAGTAGAAAACCCACATCCA_0.9777_0.827	crRNA280:280-302_GACAAACCCAAATTAGGGCAGAC_0.9736_0.802	crRNA097:97-119_TGAAAAAGTAGAAAACCCACATC_0.9722_0.802	crRNA281:281-303_AGACAAACCCAAATTAGGGCAGA_0.9708_0.801	crRNA099:99-121_AATGAAAAAGTAGAAAACCCACA_0.9666_0.795	crRNA678:678-700_TGATGCTTCAAAGATGACCCACT_0.9986_0.926	crRNA377:377-399_GTAGAAAACTAGTGCAGCCTTCA_0.9972_0.913	crRNA378:378-400_TGTAGAAAACTAGTGCAGCCTTC_0.9958_0.905	crRNA380:380-402_AGTGTAGAAAACTAGTGCAGCCT_0.9917_0.85	crRNA488:488-510_GCCAAACAAAGACGCGGGCAGAG_0.9903_0.839	crRNA489:489-511_GGCCAAACAAAGACGCGGGCAGA_0.9875_0.835	crRNA490:490-512_AGGCCAAACAAAGACGCGGGCAG_0.9861_0.834	crRNA494:494-516_CAATAGGCCAAACAAAGACGCGG_0.9847_0.834	crRNA679:679-701_TTGATGCTTCAAAGATGACCCAC_0.9833_0.834	crRNA677:677-699_GATGCTTCAAAGATGACCCACTC_0.9805_0.829
ENST00000491361.1	ENSG00000163645.10	OTTHUMG00000133569.3	OTTHUMT00000357645.2	FAM194A-002	FAM194A	1755	1-194	195-1748	1749-1755	crRNA0157:157-179_CTGAAATATTTTAGGGAAACCTC_0.9574_0.733	crRNA0158:158-180_TCTGAAATATTTTAGGGAAACCT_0.9499_0.715	crRNA0153:153-175_AATATTTTAGGGAAACCTCTTCC_0.9105_0.643	crRNA0141:141-163_AAACCTCTTCCTCCTCCTCCTCC_0.8604_0.577	crRNA0125:125-147_CTCCTCCTCCTCTAACTCCTCCT_0.8547_0.568	crRNA0156:156-178_TGAAATATTTTAGGGAAACCTCT_0.8541_0.567	crRNA0140:140-162_AACCTCTTCCTCCTCCTCCTCCT_0.8485_0.564	crRNA0116:116-138_CTCTAACTCCTCCTCTGACTCCT_0.8435_0.561	crRNA0074:74-96_GTCTCCGAAGCCGCTAGGCGAGC_0.8384_0.558	crRNA0126:126-148_CCTCCTCCTCCTCTAACTCCTCC_0.8359_0.556	crRNA0274:274-296_ATCAGACAAATCTTGGAGCCAAC_0.9994_1	crRNA0275:275-297_TATCAGACAAATCTTGGAGCCAA_0.9987_0.947	crRNA1428:1542-1564_ATCTTTATTAAACTGGCCAGCAG_0.9981_0.944	crRNA0599:637-659_GAAAGCAATACAACAGGAGGCAT_0.9975_0.933	crRNA1427:1541-1563_TCTTTATTAAACTGGCCAGCAGA_0.9969_0.924	crRNA1452:1566-1588_TCAAGTTTATGAAACAGGCGACG_0.9962_0.922	crRNA0273:273-295_TCAGACAAATCTTGGAGCCAACT_0.9956_0.921	crRNA0598:636-658_AAAGCAATACAACAGGAGGCATG_0.995_0.906	crRNA1135:1249-1271_GATATTGATGTATACCCAGACAT_0.9944_0.904	crRNA1137:1251-1273_AAGATATTGATGTATACCCAGAC_0.9937_0.901	NA	NA	NA	NA	NA	NA	NA	NA	NA	NA
ENST00000491365.1	ENSG00000178252.13	OTTHUMG00000133546.10	OTTHUMT00000345518.2	WDR6-023	WDR6	491	1-386	387-491		crRNA255:255-277_GACCCTTATACAACTCAGCAGCA_0.9979_0.953	crRNA252:252-274_CCTTATACAACTCAGCAGCACCA_0.9957_0.924	crRNA209:209-231_CATGTAATGACTGTTCGAGACCA_0.9936_0.92	crRNA254:254-276_ACCCTTATACAACTCAGCAGCAC_0.9915_0.898	crRNA256:256-278_GGACCCTTATACAACTCAGCAGC_0.9872_0.878	crRNA257:257-279_AGGACCCTTATACAACTCAGCAG_0.9829_0.873	crRNA208:208-230_ATGTAATGACTGTTCGAGACCAG_0.9808_0.868	crRNA351:351-373_CCAAAGTCCAAGCTGTACACCAG_0.9787_0.867	crRNA253:253-275_CCCTTATACAACTCAGCAGCACC_0.9765_0.864	crRNA250:250-272_TTATACAACTCAGCAGCACCAAC_0.9723_0.832	crRNA410:410-432_CATGGATAAGATAGTGGCCAAGC_0.9893_0.888	crRNA411:411-433_CCATGGATAAGATAGTGGCCAAG_0.9851_0.875	crRNA379:379-401_CACTCGCTTTATCATCCGCAGAT_0.9744_0.84	crRNA408:408-430_TGGATAAGATAGTGGCCAAGCAG_0.9701_0.828	crRNA407:407-429_GGATAAGATAGTGGCCAAGCAGG_0.9552_0.788	crRNA406:406-428_GATAAGATAGTGGCCAAGCAGGT_0.9531_0.782	crRNA373:373-395_CTTTATCATCCGCAGATGCCCAC_0.9488_0.77	crRNA380:380-402_GCACTCGCTTTATCATCCGCAGA_0.9467_0.753	crRNA374:374-396_GCTTTATCATCCGCAGATGCCCA_0.9382_0.742	crRNA375:375-397_CGCTTTATCATCCGCAGATGCCC_0.936_0.741	NA	NA	NA	NA	NA	NA	NA	NA	NA	NA
ENST00000491366.1	ENSG00000121542.7	OTTHUMG00000159495.15	OTTHUMT00000356359.1	SEC22A-010	SEC22A	482	1-178	179-482		crRNA152:152-174_ACCAACAGAGAAGACCTCCAGAG_0.9978_0.955	crRNA154:154-176_CAACCAACAGAGAAGACCTCCAG_0.9956_0.933	crRNA153:153-175_AACCAACAGAGAAGACCTCCAGA_0.9935_0.915	crRNA156:156-178_TTCAACCAACAGAGAAGACCTCC_0.9826_0.86	crRNA155:155-177_TCAACCAACAGAGAAGACCTCCA_0.9739_0.847	crRNA149:149-171_AACAGAGAAGACCTCCAGAGCTC_0.9368_0.788	crRNA147:147-169_CAGAGAAGACCTCCAGAGCTCCG_0.9216_0.773	crRNA148:148-170_ACAGAGAAGACCTCCAGAGCTCC_0.9085_0.736	crRNA144:144-166_AGAAGACCTCCAGAGCTCCGCGG_0.8606_0.653	crRNA146:146-168_AGAGAAGACCTCCAGAGCTCCGC_0.8584_0.653	crRNA376:377-399_CACAACATCATGTAGCTCACTCC_0.9913_0.886	crRNA375:376-398_ACAACATCATGTAGCTCACTCCC_0.9891_0.876	crRNA219:219-241_AGAAGCAGAAAGTGGCAGTCCAT_0.9869_0.867	crRNA220:220-242_TAGAAGCAGAAAGTGGCAGTCCA_0.9847_0.863	crRNA193:193-215_TGACACGAATGACTGAGGCAGAT_0.9804_0.853	crRNA223:223-245_CAGTAGAAGCAGAAAGTGGCAGT_0.9782_0.849	crRNA233:233-255_TGTTCATAATCAGTAGAAGCAGA_0.976_0.848	crRNA222:222-244_AGTAGAAGCAGAAAGTGGCAGTC_0.9717_0.839	crRNA157:157-179_TTTCAACCAACAGAGAAGACCTC_0.9695_0.834	crRNA224:224-246_TCAGTAGAAGCAGAAAGTGGCAG_0.9673_0.833	NA	NA	NA	NA	NA	NA	NA	NA	NA	NA
ENST00000491373.1	ENSG00000187624.7	OTTHUMG00000132479.5	OTTHUMT00000357051.1	C17orf97-002	C17orf97	878		1-630	631-878	NA	NA	NA	NA	NA	NA	NA	NA	NA	NA	crRNA547:609-631_TTCAAAACAGAGATTGGGGCACT_0.9974_0.894	crRNA548:610-632_CTTCAAAACAGAGATTGGGGCAC_0.9935_0.867	crRNA428:490-512_GCAAGAATTCCATCCCAACGCAG_0.9923_0.863	crRNA430:492-514_CAGCAAGAATTCCATCCCAACGC_0.9897_0.861	crRNA545:607-629_CAAAACAGAGATTGGGGCACTCG_0.9884_0.855	crRNA473:535-557_TTCAGTTTATAGATGCGAATCCT_0.9858_0.836	crRNA429:491-513_AGCAAGAATTCCATCCCAACGCA_0.9845_0.828	crRNA546:608-630_TCAAAACAGAGATTGGGGCACTC_0.9832_0.822	crRNA262:324-346_AGATGTCATGAAAGGAGGAAGAA_0.9819_0.808	crRNA431:493-515_TCAGCAAGAATTCCATCCCAACG_0.9806_0.785	crRNA640:702-724_AGGAATTATAAGTTTGTGAGCGT_0.9987_0.946	crRNA638:700-722_GAATTATAAGTTTGTGAGCGTCG_0.9961_0.888	crRNA637:699-721_AATTATAAGTTTGTGAGCGTCGT_0.9948_0.872	crRNA639:701-723_GGAATTATAAGTTTGTGAGCGTC_0.991_0.862	crRNA636:698-720_ATTATAAGTTTGTGAGCGTCGTG_0.9871_0.838	crRNA613:675-697_GGTAGATTTTCACTCCAGCAGAG_0.96_0.705	crRNA635:697-719_TTATAAGTTTGTGAGCGTCGTGG_0.9458_0.67	crRNA689:770-792_TTTCCTTCAGATACGGGTCTCAT_0.9381_0.662	crRNA602:664-686_ACTCCAGCAGAGTAGGAGCTAAG_0.9368_0.662	crRNA772:853-875_TCTCAAGGCACTGTGGCTCTCCT_0.9355_0.66
ENST00000491380.1	ENSG00000163728.6	OTTHUMG00000157859.11	OTTHUMT00000349791.1	TTC14-006	TTC14	601	1-73	74-601		crRNA004:4-26_TTCCGTGTCCGCTACTTGAGCCG_0.8716_0.585	crRNA003:3-25_TCCGTGTCCGCTACTTGAGCCGG_0.8659_0.579	crRNA011:11-33_TTCCCTGTTCCGTGTCCGCTACT_0.8525_0.565	crRNA012:12-34_GTTCCCTGTTCCGTGTCCGCTAC_0.8467_0.56	crRNA015:15-37_ATAGTTCCCTGTTCCGTGTCCGC_0.8314_0.551	crRNA013:13-35_AGTTCCCTGTTCCGTGTCCGCTA_0.818_0.543	crRNA014:14-36_TAGTTCCCTGTTCCGTGTCCGCT_0.8046_0.534	crRNA010:10-32_TCCCTGTTCCGTGTCCGCTACTT_0.7969_0.528	crRNA016:16-38_GATAGTTCCCTGTTCCGTGTCCG_0.7835_0.522	crRNA009:9-31_CCCTGTTCCGTGTCCGCTACTTG_0.7433_0.502	crRNA406:445-467_TTCCAATCACTATATCACCACGC_0.9981_1	crRNA282:321-343_AATTTCAGAAGTTGCAGGTGCAT_0.9962_0.996	crRNA407:446-468_CTTCCAATCACTATATCACCACG_0.9943_0.98	crRNA404:443-465_CCAATCACTATATCACCACGCTC_0.9923_0.955	crRNA246:285-307_AAGTGCAAAAAGCAGATCCGCTT_0.9904_0.941	crRNA286:325-347_CATTAATTTCAGAAGTTGCAGGT_0.9885_0.908	crRNA247:286-308_AAAGTGCAAAAAGCAGATCCGCT_0.9866_0.898	crRNA287:326-348_TCATTAATTTCAGAAGTTGCAGG_0.9847_0.88	crRNA248:287-309_GAAAGTGCAAAAAGCAGATCCGC_0.9828_0.861	crRNA405:444-466_TCCAATCACTATATCACCACGCT_0.9808_0.849	NA	NA	NA	NA	NA	NA	NA	NA	NA	NA
ENST00000491381.1	ENSG00000124104.14	OTTHUMG00000032624.1	OTTHUMT00000079534.1	SNX21-010	SNX21	1607	1-68	69-1190	1191-1607	crRNA0009:9-31_CCCCCGCAGCCCATGGAGGTCGG_0.5723_0.378	crRNA0008:8-30_CCCCGCAGCCCATGGAGGTCGGC_0.5174_0.357	crRNA0006:6-28_CCGCAGCCCATGGAGGTCGGCCG_0.4183_0.315	crRNA0007:7-29_CCCGCAGCCCATGGAGGTCGGCC_0.3186_0.267	crRNA0004:4-26_GCAGCCCATGGAGGTCGGCCGGG_0.2744_0.247	crRNA0005:5-27_CGCAGCCCATGGAGGTCGGCCGG_0.2376_0.232	crRNA0003:3-25_CAGCCCATGGAGGTCGGCCGGGT_0.1171_0.187	crRNA0010:28-50_CCAGGGGTCCGGGTGCAGCCCCC_0.1165_0.187	crRNA0020:46-68_TCAGGGGCGCGCCGCGCCCCAGG_0.0964_0.176	crRNA0016:34-56_CGCGCCCCAGGGGTCCGGGTGCA_0.0756_0.165	crRNA0611:666-688_TCTGCAGTAAAATTCCGGCGCAG_0.9993_0.879	crRNA0653:708-730_CCCAAAAACTGCTCAAAGGCCCG_0.9987_0.86	crRNA0518:573-595_TCAAAGTCCGAGTAACGGCGAGA_0.998_0.806	crRNA0652:707-729_CCAAAAACTGCTCAAAGGCCCGG_0.996_0.782	crRNA0612:667-689_CTCTGCAGTAAAATTCCGGCGCA_0.9953_0.775	crRNA0654:709-731_ACCCAAAAACTGCTCAAAGGCCC_0.9946_0.775	crRNA0714:769-791_CAGCACGAAGAAGTCCTGCAGGT_0.994_0.767	crRNA0711:766-788_CACGAAGAAGTCCTGCAGGTCCG_0.9933_0.764	crRNA0610:665-687_CTGCAGTAAAATTCCGGCGCAGC_0.9926_0.763	crRNA0651:706-728_CAAAAACTGCTCAAAGGCCCGGC_0.992_0.761	crRNA1303:1376-1398_CTGTACTACACAAGGGCAACCCC_0.9973_0.797	crRNA1302:1375-1397_TGTACTACACAAGGGCAACCCCA_0.9967_0.795	crRNA1363:1454-1476_CCAACAAGGGAACATTGCCCCAA_0.9893_0.748	crRNA1364:1455-1477_ACCAACAAGGGAACATTGCCCCA_0.9886_0.745	crRNA1201:1274-1296_TCCCAGCACCCTCTGCAGCCTCC_0.988_0.744	crRNA1362:1453-1475_CAACAAGGGAACATTGCCCCAAC_0.9866_0.733	crRNA1360:1451-1473_ACAAGGGAACATTGCCCCAACCT_0.9833_0.723	crRNA1437:1528-1550_ATCCCTTAACTCCAGGACTCCAG_0.9819_0.719	crRNA1361:1452-1474_AACAAGGGAACATTGCCCCAACC_0.9813_0.715	crRNA1197:1270-1292_AGCACCCTCTGCAGCCTCCCAGC_0.9806_0.713
ENST00000491402.1	ENSG00000100483.9	OTTHUMG00000029531.6	OTTHUMT00000276876.3	VCPKMT-001	VCPKMT	1793	1-48	49-483	484-1793	crRNA0019:19-41_GGCAACAGAAAGCGGCGCGCGCA_0.8585_0.595	crRNA0018:18-40_GCAACAGAAAGCGGCGCGCGCAG_0.8488_0.584	crRNA0021:21-43_CCGGCAACAGAAAGCGGCGCGCG_0.8103_0.538	crRNA0020:20-42_CGGCAACAGAAAGCGGCGCGCGC_0.7875_0.52	crRNA0001:1-23_GCGCAGGGACGTCACATCAACGC_0.7269_0.481	crRNA0017:17-39_CAACAGAAAGCGGCGCGCGCAGG_0.6956_0.463	crRNA0022:22-44_CCCGGCAACAGAAAGCGGCGCGC_0.6525_0.433	crRNA0026:26-48_TGCGCCCGGCAACAGAAAGCGGC_0.6232_0.416	crRNA0002:2-24_CGCGCAGGGACGTCACATCAACG_0.5971_0.399	crRNA0003:3-25_GCGCGCAGGGACGTCACATCAAC_0.59_0.396	crRNA0441:459-481_ATAGTATATGCAGTCGGCCATCA_0.9922_0.884	crRNA0443:461-483_TCATAGTATATGCAGTCGGCCAT_0.9915_0.861	crRNA0180:180-202_ATTTAGAAAGGACAATGGCAGCG_0.9876_0.842	crRNA0442:460-482_CATAGTATATGCAGTCGGCCATC_0.987_0.838	crRNA0179:179-201_TTTAGAAAGGACAATGGCAGCGT_0.9831_0.819	crRNA0181:181-203_TATTTAGAAAGGACAATGGCAGC_0.9804_0.817	crRNA0310:310-332_GTGACTACAACATCAGCCCCGAG_0.9791_0.809	crRNA0440:458-480_TAGTATATGCAGTCGGCCATCAG_0.9772_0.803	crRNA0087:87-109_CCAAAACTCGCACAAAGCTCCGC_0.9759_0.802	crRNA0085:85-107_AAAACTCGCACAAAGCTCCGCAG_0.9752_0.8	crRNA1265:1483-1505_ATACATAAAGTGCATGAGCCACG_0.9993_1	crRNA1264:1482-1504_TACATAAAGTGCATGAGCCACGT_0.9987_1	crRNA1266:1484-1506_TATACATAAAGTGCATGAGCCAC_0.998_1	crRNA1267:1485-1507_ATATACATAAAGTGCATGAGCCA_0.9974_1	crRNA1263:1481-1503_ACATAAAGTGCATGAGCCACGTA_0.9967_0.977	crRNA1383:1620-1642_TAACATAAAACAGAGAGACACAG_0.9961_0.968	crRNA1262:1480-1502_CATAAAGTGCATGAGCCACGTAA_0.9954_0.944	crRNA1385:1622-1644_CATAACATAAAACAGAGAGACAC_0.9948_0.943	crRNA1384:1621-1643_ATAACATAAAACAGAGAGACACA_0.9941_0.938	crRNA0503:521-543_ATACAAGTTTCAAATCCGCTGAT_0.9935_0.895
ENST00000491415.2	ENSG00000117597.13	OTTHUMG00000036654.3	OTTHUMT00000089127.2	DIEXF-001	DIEXF	8446	1-57	58-2328	2329-8446	crRNA0031:31-53_AAAACGTCAAGTTTGCCCACTTG_0.995_0.888	crRNA0032:32-54_GAAAACGTCAAGTTTGCCCACTT_0.9948_0.883	crRNA0035:35-57_AGCGAAAACGTCAAGTTTGCCCA_0.9936_0.872	crRNA0033:33-55_CGAAAACGTCAAGTTTGCCCACT_0.9881_0.843	crRNA0034:34-56_GCGAAAACGTCAAGTTTGCCCAC_0.9725_0.787	crRNA0030:30-52_AAACGTCAAGTTTGCCCACTTGC_0.9569_0.743	crRNA0020:20-42_TTTGCCCACTTGCAAGAGTCGCG_0.9074_0.666	crRNA0008:8-30_CAAGAGTCGCGGTTTTCCACCAG_0.8848_0.638	crRNA0007:7-29_AAGAGTCGCGGTTTTCCACCAGG_0.8601_0.614	crRNA0019:19-41_TTGCCCACTTGCAAGAGTCGCGG_0.8392_0.593	crRNA1798:1928-1950_GAAGTAATTTCGAAGACGCACGA_0.9968_0.909	crRNA1797:1927-1949_AAGTAATTTCGAAGACGCACGAA_0.9957_0.9	crRNA0999:1074-1096_CTCTGAAGTCATCATCATCACCC_0.9951_0.893	crRNA1497:1609-1631_GACCAATTATTGAGGCTCCACAT_0.9945_0.881	crRNA1799:1929-1951_TGAAGTAATTTCGAAGACGCACG_0.9942_0.879	crRNA1796:1926-1948_AGTAATTTCGAAGACGCACGAAG_0.9932_0.87	crRNA1802:1932-1954_TCTTGAAGTAATTTCGAAGACGC_0.993_0.867	crRNA1527:1639-1661_CCAAATAGCAGTGTCTGGCGATA_0.9929_0.866	crRNA1800:1930-1952_TTGAAGTAATTTCGAAGACGCAC_0.9925_0.865	crRNA0568:587-609_TTTCAAAGAAGAGTTGTCTCCAC_0.9923_0.863	crRNA2603:2752-2774_TTAAGATGACATGTAGCAGCAAG_0.9999_1	crRNA2605:2754-2776_AATTAAGATGACATGTAGCAGCA_0.9997_1	crRNA2602:2751-2773_TAAGATGACATGTAGCAGCAAGA_0.9996_1	crRNA3773:4138-4160_GATCTATGATAAACAGCAGCACA_0.9995_0.991	crRNA3761:4126-4148_ACAGCAGCACAATTACGCCAGTA_0.9994_0.99	crRNA6815:7356-7378_ACGTACAGAGCTTATAGCCTCAG_0.9992_0.989	crRNA3278:3598-3620_GGCACCACAATAGTAAGCACTCC_0.9991_0.969	crRNA2606:2755-2777_AAATTAAGATGACATGTAGCAGC_0.999_0.967	crRNA3556:3896-3918_AGTAATTTTAAGCGTGCCCAAGG_0.9988_0.963	crRNA7444:8023-8045_TAGAAAAGCCACAATGAGCACCC_0.9987_0.959
ENST00000491418.1	ENSG00000187144.7	OTTHUMG00000002312.3	OTTHUMT00000355657.1	SPATA21-004	SPATA21	661		1-483	484-661	NA	NA	NA	NA	NA	NA	NA	NA	NA	NA	crRNA257:276-298_CATAGTTCTGCTGCTTCAGCCGG_0.971_0.658	crRNA335:354-376_TACGGACCATCTTCTTGTCCAGC_0.9677_0.652	crRNA252:271-293_TTCTGCTGCTTCAGCCGGCTCAG_0.9645_0.647	crRNA067:67-89_AGCATCTCTACCAGCAGGGACAG_0.9629_0.64	crRNA044:44-66_GATCTCAAAGAGTAGAGTGTGGG_0.9613_0.633	crRNA043:43-65_ATCTCAAAGAGTAGAGTGTGGGG_0.9565_0.617	crRNA065:65-87_CATCTCTACCAGCAGGGACAGGA_0.9484_0.606	crRNA060:60-82_CTACCAGCAGGGACAGGATCTCA_0.9468_0.606	crRNA331:350-372_GACCATCTTCTTGTCCAGCTGTG_0.9435_0.603	crRNA108:108-130_AGTAGTTTGTGATTTCCTCTAAG_0.9419_0.598	crRNA534:553-575_ATTTACTCAGACATGGCCTACGA_0.9984_0.847	crRNA593:612-634_TTAGTATTATATTACATGCCAAG_0.9968_0.823	crRNA503:522-544_TGAAGCGCTTTTCTTCCACCCAG_0.9952_0.804	crRNA595:614-636_TATTAGTATTATATTACATGCCA_0.9935_0.776	crRNA592:611-633_TAGTATTATATTACATGCCAAGT_0.9919_0.772	crRNA594:613-635_ATTAGTATTATATTACATGCCAA_0.9903_0.766	crRNA562:581-603_TCATGTTCTAGTTTGGGGACAGA_0.9887_0.759	crRNA561:580-602_CATGTTCTAGTTTGGGGACAGAG_0.9871_0.755	crRNA563:582-604_ATCATGTTCTAGTTTGGGGACAG_0.9855_0.748	crRNA502:521-543_GAAGCGCTTTTCTTCCACCCAGG_0.9839_0.731
ENST00000491422.1	ENSG00000073111.9	OTTHUMG00000159637.6	OTTHUMT00000356616.1	MCM2-005	MCM2	2844		1-2510	2511-2844	NA	NA	NA	NA	NA	NA	NA	NA	NA	NA	crRNA0350:350-372_CCTCATCAAAGATCTGCAGCAGC_0.9993_0.924	crRNA1523:1542-1564_TCAAATTCATCAATGAGACACAC_0.9989_0.924	crRNA2266:2285-2307_GCTTCAGTATGAAGAGCAACAGC_0.9975_0.904	crRNA0276:276-298_AAGTCCTCATAGTTCACCACCAG_0.9971_0.891	crRNA0346:346-368_ATCAAAGATCTGCAGCAGCTCCG_0.9968_0.891	crRNA0352:352-374_AGCCTCATCAAAGATCTGCAGCA_0.9957_0.881	crRNA1519:1538-1560_ATTCATCAATGAGACACACTCCT_0.9954_0.878	crRNA0351:351-373_GCCTCATCAAAGATCTGCAGCAG_0.995_0.873	crRNA0349:349-371_CTCATCAAAGATCTGCAGCAGCT_0.9946_0.867	crRNA0348:348-370_TCATCAAAGATCTGCAGCAGCTC_0.9943_0.867	crRNA2697:2716-2738_GCAACCAAGTAAGACACACTGGC_0.9996_0.936	crRNA2632:2651-2673_AGAAACAAACAGTCATGCCAGGT_0.9986_0.916	crRNA2698:2717-2739_AGCAACCAAGTAAGACACACTGG_0.9982_0.912	crRNA2699:2718-2740_CAGCAACCAAGTAAGACACACTG_0.9979_0.906	crRNA2694:2713-2735_ACCAAGTAAGACACACTGGCAAG_0.9964_0.891	crRNA2633:2652-2674_GAGAAACAAACAGTCATGCCAGG_0.9961_0.89	crRNA2635:2654-2676_TGGAGAAACAAACAGTCATGCCA_0.9925_0.857	crRNA2540:2559-2581_CCATAAAGCACAGAGGGCACTGA_0.9922_0.851	crRNA2793:2812-2834_GCTAACACCTAAACCACACGCAG_0.9911_0.849	crRNA2541:2560-2582_TCCATAAAGCACAGAGGGCACTG_0.99_0.845
ENST00000491424.1	ENSG00000163618.13	OTTHUMG00000158651.6	OTTHUMT00000351954.4	CADPS-016	CADPS	933		1-933		NA	NA	NA	NA	NA	NA	NA	NA	NA	NA	crRNA431:450-472_AGAATAGTTGACTAACGCAGCCT_0.9989_1	crRNA607:645-667_CTCCACCATTAAATCTGACCACC_0.9977_0.99	crRNA605:643-665_CCACCATTAAATCTGACCACCAC_0.9966_0.988	crRNA603:641-663_ACCATTAAATCTGACCACCACGC_0.9954_0.972	crRNA741:779-801_CACAAATTATAGTCAGTACGGAG_0.9943_0.969	crRNA604:642-664_CACCATTAAATCTGACCACCACG_0.9931_0.965	crRNA608:646-668_GCTCCACCATTAAATCTGACCAC_0.992_0.953	crRNA742:780-802_GCACAAATTATAGTCAGTACGGA_0.9908_0.947	crRNA606:644-666_TCCACCATTAAATCTGACCACCA_0.9897_0.934	crRNA743:781-803_TGCACAAATTATAGTCAGTACGG_0.9885_0.926	NA	NA	NA	NA	NA	NA	NA	NA	NA	NA
ENST00000491426.2	ENSG00000178104.15	OTTHUMG00000013846.10	OTTHUMT00000038972.2	PDE4DIP-017	PDE4DIP	670		1-287	288-670	NA	NA	NA	NA	NA	NA	NA	NA	NA	NA	crRNA141:141-163_TCCAGCCTGTTTAAGCGCTCCAA_0.9877_0.851	crRNA140:140-162_CCAGCCTGTTTAAGCGCTCCAAG_0.9846_0.83	crRNA142:142-164_CTCCAGCCTGTTTAAGCGCTCCA_0.9753_0.803	crRNA182:182-204_TGTCATCCCCTGCAGCTGCACCT_0.9645_0.788	crRNA139:139-161_CAGCCTGTTTAAGCGCTCCAAGC_0.963_0.786	crRNA087:87-109_CGTAACACCTGAGCCCCTTCCAG_0.9537_0.752	crRNA091:91-113_ACTGCGTAACACCTGAGCCCCTT_0.9336_0.704	crRNA180:180-202_TCATCCCCTGCAGCTGCACCTCC_0.9228_0.693	crRNA179:179-201_CATCCCCTGCAGCTGCACCTCCA_0.9198_0.682	crRNA185:185-207_CGGTGTCATCCCCTGCAGCTGCA_0.9182_0.68	crRNA501:501-523_AAGAAAAATGGTGCTCGCCCAAG_0.9985_0.961	crRNA502:502-524_AAAGAAAAATGGTGCTCGCCCAA_0.9969_0.941	crRNA636:636-658_AAGCTTTATTTAATTGGTAGCAG_0.9954_0.916	crRNA500:500-522_AGAAAAATGGTGCTCGCCCAAGA_0.9938_0.907	crRNA484:484-506_CCCAAGAGATTCTTCCATCCAGC_0.9923_0.88	crRNA503:503-525_GAAAGAAAAATGGTGCTCGCCCA_0.9907_0.878	crRNA562:562-584_TCATACACCAAGATTCCTCCTAC_0.9892_0.869	crRNA634:634-656_GCTTTATTTAATTGGTAGCAGGA_0.9861_0.836	crRNA559:559-581_TACACCAAGATTCCTCCTACCCA_0.983_0.827	crRNA558:558-580_ACACCAAGATTCCTCCTACCCAA_0.9815_0.818
ENST00000491431.1	ENSG00000197362.9	OTTHUMG00000158975.1	OTTHUMT00000352751.1	ZNF786-001	ZNF786	2874	1-65	66-2414	2415-2874	crRNA0021:21-43_CCTGGCAAACCCGACCGTCTCCG_0.8744_0.577	crRNA0022:22-44_CCCTGGCAAACCCGACCGTCTCC_0.8657_0.571	crRNA0032:32-54_TCCCGCCCGGCCCTGGCAAACCC_0.7987_0.525	crRNA0023:23-45_GCCCTGGCAAACCCGACCGTCTC_0.773_0.508	crRNA0020:20-42_CTGGCAAACCCGACCGTCTCCGG_0.7603_0.499	crRNA0019:19-41_TGGCAAACCCGACCGTCTCCGGC_0.7187_0.475	crRNA0029:29-51_CGCCCGGCCCTGGCAAACCCGAC_0.7183_0.475	crRNA0030:30-52_CCGCCCGGCCCTGGCAAACCCGA_0.6926_0.462	crRNA0018:18-40_GGCAAACCCGACCGTCTCCGGCG_0.6684_0.449	crRNA0028:28-50_GCCCGGCCCTGGCAAACCCGACC_0.6162_0.425	crRNA0303:308-330_AATGCATATCAACAGAGGAGCAA_0.9996_0.956	crRNA2350:2374-2396_TATCATTGCAAACAGTTGGCTGA_0.9993_0.912	crRNA0075:80-102_CCTCAAAAGTCAGAGGTAGCCGA_0.9989_0.907	crRNA2349:2373-2395_ATCATTGCAAACAGTTGGCTGAG_0.9986_0.899	crRNA0074:79-101_CTCAAAAGTCAGAGGTAGCCGAG_0.9982_0.879	crRNA0302:307-329_ATGCATATCAACAGAGGAGCAAA_0.9978_0.873	crRNA2255:2279-2301_TAGACTTGTAAATGAAGCCCTTC_0.9975_0.846	crRNA0402:426-448_ACAAAGGATCCAAAGGAACACTG_0.9971_0.843	crRNA2254:2278-2300_AGACTTGTAAATGAAGCCCTTCC_0.9967_0.829	crRNA0076:81-103_TCCTCAAAAGTCAGAGGTAGCCG_0.996_0.822	crRNA2687:2758-2780_AACAATCACATATAACCTCGTAG_0.9964_0.824	crRNA2483:2507-2529_GCTCAAAGAAGGATACCTGCTCC_0.9957_0.821	crRNA2614:2666-2688_CCAATATAGCTGGGATCACGCCA_0.9949_0.812	crRNA2616:2668-2690_TTCCAATATAGCTGGGATCACGC_0.9938_0.808	crRNA2482:2506-2528_CTCAAAGAAGGATACCTGCTCCT_0.9935_0.806	crRNA2484:2508-2530_TGCTCAAAGAAGGATACCTGCTC_0.9917_0.785	crRNA2510:2534-2556_CATATTCCTAACTTGCATGACAC_0.9906_0.778	crRNA2481:2505-2527_TCAAAGAAGGATACCTGCTCCTA_0.9902_0.775	crRNA2612:2664-2686_AATATAGCTGGGATCACGCCACT_0.9899_0.775	crRNA2556:2580-2602_AATATAATTGGTGATGCTTCTGA_0.9895_0.774
ENST00000491434.1	ENSG00000160055.15	OTTHUMG00000005742.6	OTTHUMT00000092255.2	TMEM234-004	TMEM234	1538	1-11	12-302	303-1538	NA	NA	NA	NA	NA	NA	NA	NA	NA	NA	crRNA0207:207-229_AGGTAATAGAGAAGGGATCCACA_0.9907_0.85	crRNA0154:154-176_AGTATTCAAGAAGAGGGTCTTCA_0.984_0.817	crRNA0155:155-177_CAGTATTCAAGAAGAGGGTCTTC_0.9813_0.809	crRNA0156:156-178_TCAGTATTCAAGAAGAGGGTCTT_0.9773_0.8	crRNA0204:204-226_TAATAGAGAAGGGATCCACACTG_0.97_0.77	crRNA0303:303-325_ACCCACATCTCCTGACTCCACGT_0.9673_0.761	crRNA0289:289-311_ACTCCACGTTCAGTGCTTCCCAG_0.9653_0.758	crRNA0206:206-228_GGTAATAGAGAAGGGATCCACAC_0.964_0.754	crRNA0288:288-310_CTCCACGTTCAGTGCTTCCCAGG_0.9626_0.753	crRNA0208:208-230_GAGGTAATAGAGAAGGGATCCAC_0.9573_0.744	crRNA0865:883-905_TCATCACATGAAAAGAAGCACCT_0.9993_0.915	crRNA0863:881-903_ATCACATGAAAAGAAGCACCTTG_0.9987_0.909	crRNA1133:1151-1173_CCAGACCGAATTAAGCCATCTGC_0.998_0.904	crRNA1081:1099-1121_AGCCAAGAAGCAAGCTCCCCACA_0.9973_0.892	crRNA1462:1480-1502_CCAAGAAATGAGCCAGTGAGCAT_0.9967_0.891	crRNA1132:1150-1172_CAGACCGAATTAAGCCATCTGCT_0.996_0.886	crRNA0862:880-902_TCACATGAAAAGAAGCACCTTGT_0.9953_0.885	crRNA1134:1152-1174_ACCAGACCGAATTAAGCCATCTG_0.9947_0.88	crRNA1467:1485-1507_CCCTCCCAAGAAATGAGCCAGTG_0.994_0.876	crRNA0708:726-748_ACCATAGATTTATTGACAGCTAC_0.9933_0.872
ENST00000491462.2	ENSG00000119457.7	OTTHUMG00000020513.3	OTTHUMT00000053703.3	SLC46A2-002	SLC46A2	1890	1-129	130-1155	1156-1890	crRNA0069:69-91_CAGTGACAAGGATATGCTCCCAA_0.9972_0.925	crRNA0068:68-90_AGTGACAAGGATATGCTCCCAAA_0.9846_0.793	crRNA0070:70-92_GCAGTGACAAGGATATGCTCCCA_0.9746_0.754	crRNA0071:71-93_TGCAGTGACAAGGATATGCTCCC_0.9476_0.686	crRNA0058:58-80_ATATGCTCCCAAATTCGGCTGCT_0.8864_0.604	crRNA0081:81-103_GCTTTCTGGCTGCAGTGACAAGG_0.8787_0.598	crRNA0106:106-128_TGACCTCTCTGATGGGGATCGAA_0.8555_0.58	crRNA0056:56-78_ATGCTCCCAAATTCGGCTGCTAC_0.8097_0.551	crRNA0047:47-69_AATTCGGCTGCTACGGCTGCTCA_0.7948_0.543	crRNA0059:59-81_GATATGCTCCCAAATTCGGCTGC_0.7932_0.542	crRNA0955:991-1013_AGGTCATATATGATAGCACCCAC_0.9994_1	crRNA0954:990-1012_GGTCATATATGATAGCACCCACA_0.9989_0.97	crRNA0953:989-1011_GTCATATATGATAGCACCCACAA_0.9983_0.959	crRNA0956:992-1014_CAGGTCATATATGATAGCACCCA_0.9978_0.934	crRNA0957:993-1015_CCAGGTCATATATGATAGCACCC_0.9967_0.887	crRNA0994:1030-1052_ACAAAAAGAGGGATCACGTCCAC_0.9956_0.876	crRNA0951:987-1009_CATATATGATAGCACCCACAAAG_0.995_0.87	crRNA0998:1034-1056_CAGCACAAAAAGAGGGATCACGT_0.9939_0.864	crRNA0999:1035-1057_TCAGCACAAAAAGAGGGATCACG_0.9934_0.844	crRNA0941:977-999_AGCACCCACAAAGAGCAAGGCAA_0.9928_0.842	crRNA1212:1248-1270_ACAAACATGTCCATGGTGAGCTG_0.9961_0.881	crRNA1121:1157-1179_ACACCTTTCCATAAGAGGAGCCC_0.9945_0.868	crRNA1295:1331-1353_ATGGGACTTGTTTATAGGCCACG_0.9912_0.831	crRNA1232:1268-1290_AGAGAGCAAAGCAGGAGCCCACA_0.9884_0.819	crRNA1230:1266-1288_AGAGCAAAGCAGGAGCCCACAAA_0.9873_0.818	crRNA1139:1175-1197_ACAGCTGCAGTATGACGAACACC_0.9862_0.806	crRNA1292:1328-1350_GGACTTGTTTATAGGCCACGATG_0.9857_0.796	crRNA1793:1848-1870_TTCTTACAAAACATCCCTTCCAC_0.9829_0.786	crRNA1272:1308-1330_ATGCTAATTGGAATGATGGCCAG_0.9801_0.776	crRNA1231:1267-1289_GAGAGCAAAGCAGGAGCCCACAA_0.979_0.775
ENST00000491463.4	ENSG00000164713.5	OTTHUMG00000154275.3	OTTHUMT00000334687.4	BRI3-006	BRI3	567		1-144	145-567	NA	NA	NA	NA	NA	NA	NA	NA	NA	NA	crRNA062:62-84_GTACACGAAGTTGCTGCAGACAG_0.9865_0.845	crRNA064:64-86_TCGTACACGAAGTTGCTGCAGAC_0.9807_0.817	crRNA061:61-83_TACACGAAGTTGCTGCAGACAGG_0.9769_0.783	crRNA060:60-82_ACACGAAGTTGCTGCAGACAGGA_0.9634_0.743	crRNA065:65-87_GTCGTACACGAAGTTGCTGCAGA_0.9576_0.708	crRNA066:66-88_CGTCGTACACGAAGTTGCTGCAG_0.9499_0.686	crRNA029:29-51_TACGACCACGATAGAGTTGGCAG_0.9461_0.677	crRNA067:67-89_TCGTCGTACACGAAGTTGCTGCA_0.9403_0.67	crRNA051:51-73_TGCTGCAGACAGGACAGCCTCCT_0.9268_0.646	crRNA041:41-63_AGGACAGCCTCCTACGACCACGA_0.9249_0.643	crRNA222:222-244_CCTTAATTTCATTTCCTCCACAC_0.9981_0.98	crRNA379:379-401_AAATACAAAAATTAGCCAGGCGT_0.9961_0.978	crRNA381:381-403_AAAAATACAAAAATTAGCCAGGC_0.9942_0.909	crRNA378:378-400_AATACAAAAATTAGCCAGGCGTG_0.9923_0.906	crRNA515:515-537_AAAAATTTAGCATTTGGCCAGTG_0.9904_0.904	crRNA382:382-404_GAAAAATACAAAAATTAGCCAGG_0.9884_0.898	crRNA223:223-245_GCCTTAATTTCATTTCCTCCACA_0.9846_0.842	crRNA377:377-399_ATACAAAAATTAGCCAGGCGTGG_0.9827_0.834	crRNA408:408-430_CCAACATGGTGAAACCCCATCTC_0.9788_0.793	crRNA224:224-246_AGCCTTAATTTCATTTCCTCCAC_0.975_0.78
ENST00000491466.1	ENSG00000008838.13	OTTHUMG00000133329.5	OTTHUMT00000257151.3	MED24-010	MED24	957		1-253	254-957	NA	NA	NA	NA	NA	NA	NA	NA	NA	NA	crRNA078:78-100_CATCAACTTCGAAGGCTGCACAT_0.9967_0.825	crRNA077:77-99_ATCAACTTCGAAGGCTGCACATC_0.9771_0.762	crRNA079:79-101_GCATCAACTTCGAAGGCTGCACA_0.9749_0.759	crRNA104:104-126_TCGTCCTCATTAGAGCTCAGCAG_0.9738_0.754	crRNA100:100-122_CCTCATTAGAGCTCAGCAGTCGC_0.9662_0.731	crRNA107:107-129_GCATCGTCCTCATTAGAGCTCAG_0.9586_0.718	crRNA034:34-56_TATAATCCTCAATGTCTTCGCGG_0.9564_0.716	crRNA122:122-144_CTCGAAAGGATGTTGGCATCGTC_0.9553_0.715	crRNA096:96-118_ATTAGAGCTCAGCAGTCGCATCA_0.9509_0.706	crRNA102:102-124_GTCCTCATTAGAGCTCAGCAGTC_0.9498_0.705	crRNA848:866-888_TGCATCTAGAAAGTTCCTCAGAG_0.9989_0.895	crRNA727:745-767_GAAATTTTGAAAGAAGAAACCGG_0.9978_0.862	crRNA726:744-766_AAATTTTGAAAGAAGAAACCGGG_0.9956_0.81	crRNA718:736-758_AAAGAAGAAACCGGGAGACATCC_0.9945_0.809	crRNA720:738-760_TGAAAGAAGAAACCGGGAGACAT_0.9935_0.8	crRNA894:912-934_ACACACAAACACACACACACACA_0.9924_0.796	crRNA896:914-936_ATACACACAAACACACACACACA_0.9913_0.795	crRNA900:918-940_CAAAATACACACAAACACACACA_0.9902_0.792	crRNA898:916-938_AAATACACACAAACACACACACA_0.9891_0.786	crRNA897:915-937_AATACACACAAACACACACACAC_0.988_0.786
ENST00000491470.1	ENSG00000248487.4	OTTHUMG00000157818.1	OTTHUMT00000349696.1	ABHD14A-008	ABHD14A	674	1-33	34-408	409-674	crRNA005:5-27_CTCCGCAGCTCCGCGGGCCGCTC_0.6213_0.38	crRNA004:4-26_TCCGCAGCTCCGCGGGCCGCTCC_0.6066_0.371	crRNA006:6-28_CCTCCGCAGCTCCGCGGGCCGCT_0.6033_0.371	crRNA008:8-30_TGCCTCCGCAGCTCCGCGGGCCG_0.4918_0.326	crRNA009:9-31_CTGCCTCCGCAGCTCCGCGGGCC_0.4098_0.295	crRNA003:3-25_CCGCAGCTCCGCGGGCCGCTCCG_0.3311_0.266	crRNA007:7-29_GCCTCCGCAGCTCCGCGGGCCGC_0.3279_0.264	crRNA002:2-24_CGCAGCTCCGCGGGCCGCTCCGG_0.2803_0.246	crRNA001:1-23_GCAGCTCCGCGGGCCGCTCCGGC_0.2754_0.244	crRNA010:10-32_GCTGCCTCCGCAGCTCCGCGGGC_0.2672_0.243	crRNA156:160-182_ACATACAGTAGGAGCATGAGCAG_0.9984_0.871	crRNA154:158-180_ATACAGTAGGAGCATGAGCAGCA_0.9934_0.793	crRNA155:159-181_CATACAGTAGGAGCATGAGCAGC_0.9918_0.783	crRNA376:398-420_CATTGCGTAGCTTCACCACAGAG_0.9885_0.747	crRNA330:352-374_CCGCAGTGACTCTCGAGCCAGGA_0.9852_0.699	crRNA160:164-186_CCCCACATACAGTAGGAGCATGA_0.977_0.695	crRNA153:157-179_TACAGTAGGAGCATGAGCAGCAG_0.9754_0.687	crRNA152:156-178_ACAGTAGGAGCATGAGCAGCAGA_0.9738_0.685	crRNA289:311-333_ACAGGATAAGGGTTGGAGTCTGT_0.9705_0.673	crRNA238:260-282_GTAAAAGATGGGCGAGTTGCCAG_0.9689_0.67	crRNA457:479-501_TAGTTCAAGGTAGATGGTCAAGG_0.9967_0.821	crRNA440:462-484_TCAAGGAAGGCAAGCAGGACAAG_0.9951_0.798	crRNA446:468-490_AGATGGTCAAGGAAGGCAAGCAG_0.9902_0.772	crRNA441:463-485_GTCAAGGAAGGCAAGCAGGACAA_0.9869_0.721	crRNA499:521-543_AGACTGTCCAAGCTCATGCCAGG_0.9836_0.698	crRNA498:520-542_GACTGTCCAAGCTCATGCCAGGC_0.982_0.697	crRNA500:522-544_CAGACTGTCCAAGCTCATGCCAG_0.9803_0.697	crRNA439:461-483_CAAGGAAGGCAAGCAGGACAAGG_0.9787_0.696	crRNA503:525-547_GTCCAGACTGTCCAAGCTCATGC_0.9721_0.679	crRNA459:481-503_GTTAGTTCAAGGTAGATGGTCAA_0.9672_0.67
ENST00000491471.1	ENSG00000162873.10	OTTHUMG00000037199.4	OTTHUMT00000090398.2	KLHDC8A-003	KLHDC8A	948	1-750	751-948		crRNA439:457-479_GTTTTCTTTCTGCAGCACCCCAC_0.9989_0.889	crRNA150:168-190_CCTCCACAATTGATGAGTCCACT_0.9978_0.869	crRNA151:169-191_TCCTCCACAATTGATGAGTCCAC_0.9967_0.863	crRNA148:166-188_TCCACAATTGATGAGTCCACTGC_0.9956_0.855	crRNA149:167-189_CTCCACAATTGATGAGTCCACTG_0.9945_0.837	crRNA441:459-481_CAGTTTTCTTTCTGCAGCACCCC_0.9934_0.812	crRNA146:164-186_CACAATTGATGAGTCCACTGCTG_0.9923_0.808	crRNA438:456-478_TTTTCTTTCTGCAGCACCCCACA_0.9912_0.791	crRNA147:165-187_CCACAATTGATGAGTCCACTGCT_0.9901_0.774	crRNA145:163-185_ACAATTGATGAGTCCACTGCTGC_0.989_0.762	crRNA736:755-777_GAAGTCCTTGACGTTAGGCACCT_0.9735_0.686	crRNA840:859-881_ACGCCGTTGTCGTCACATCCCCC_0.9625_0.656	crRNA735:754-776_AAGTCCTTGACGTTAGGCACCTC_0.9614_0.653	crRNA837:856-878_CCGTTGTCGTCACATCCCCCGAT_0.9592_0.644	crRNA867:886-908_GAGTAGACCTCGAAGCAGTCCAT_0.957_0.638	crRNA839:858-880_CGCCGTTGTCGTCACATCCCCCG_0.9515_0.628	crRNA838:857-879_GCCGTTGTCGTCACATCCCCCGA_0.9493_0.628	crRNA732:751-773_TCCTTGACGTTAGGCACCTCCAT_0.9471_0.624	crRNA866:885-907_AGTAGACCTCGAAGCAGTCCATG_0.9372_0.609	crRNA828:847-869_TCACATCCCCCGATGGCATAGAC_0.9294_0.601	NA	NA	NA	NA	NA	NA	NA	NA	NA	NA
ENST00000491480.1	ENSG00000242284.3	OTTHUMG00000022494.4	OTTHUMT00000058444.2	CT45A5-003	CT45A5	831	1-77	78-647	648-831	crRNA010:10-32_CACCTCACAAAATGGCAGTGAAG_0.9715_0.704	crRNA011:11-33_GCACCTCACAAAATGGCAGTGAA_0.9611_0.684	crRNA013:13-35_CGGCACCTCACAAAATGGCAGTG_0.8794_0.597	crRNA012:12-34_GGCACCTCACAAAATGGCAGTGA_0.8521_0.573	crRNA050:50-72_CAGTCCTGAAGTCCTGACCTTGC_0.8392_0.561	crRNA002:2-24_AAAATGGCAGTGAAGTTGTGGCG_0.8314_0.557	crRNA001:1-23_AAATGGCAGTGAAGTTGTGGCGC_0.8223_0.552	crRNA024:24-46_AGGAGAGACGGCGGCACCTCACA_0.8067_0.537	crRNA055:55-77_TGTTTCAGTCCTGAAGTCCTGAC_0.8042_0.536	crRNA005:5-27_CACAAAATGGCAGTGAAGTTGTG_0.7873_0.527	crRNA098:98-120_CAGTTTCAGGATCTACAGCCACC_0.9987_0.84	crRNA097:97-119_AGTTTCAGGATCTACAGCCACCT_0.9948_0.78	crRNA099:99-121_ACAGTTTCAGGATCTACAGCCAC_0.9935_0.777	crRNA482:482-504_TTTCATATTTTCGTCCAAGGCAT_0.9922_0.765	crRNA095:95-117_TTTCAGGATCTACAGCCACCTTC_0.987_0.749	crRNA520:540-562_AAAAATCGTTTCCTGACTGCAGT_0.9857_0.744	crRNA101:101-123_ACACAGTTTCAGGATCTACAGCC_0.9818_0.727	crRNA283:283-305_GAAGTCATCAATCTGAGAATCCA_0.9805_0.727	crRNA356:356-378_TGCTGGTAACATTTCCTCCCACA_0.9792_0.727	crRNA105:105-127_TTAAACACAGTTTCAGGATCTAC_0.978_0.725	crRNA719:757-779_GGTAACATATGCCAGGAGACTTC_0.9974_0.793	crRNA716:754-776_AACATATGCCAGGAGACTTCAGC_0.9961_0.785	crRNA725:763-785_TGATTCGGTAACATATGCCAGGA_0.9909_0.761	crRNA718:756-778_GTAACATATGCCAGGAGACTTCA_0.9896_0.753	crRNA702:740-762_GACTTCAGCAATATCCTGCTCCA_0.9883_0.749	crRNA757:795-817_AACAGAAATTTCTTAGCCTCTGG_0.9844_0.739	crRNA756:794-816_ACAGAAATTTCTTAGCCTCTGGA_0.9831_0.733	crRNA726:764-786_TTGATTCGGTAACATATGCCAGG_0.9767_0.717	crRNA758:796-818_TAACAGAAATTTCTTAGCCTCTG_0.9754_0.714	crRNA677:715-737_GTAGAAAACAGCAATCTGATCCT_0.9689_0.695
ENST00000491483.1	ENSG00000174564.8	OTTHUMG00000159779.2	OTTHUMT00000357283.1	IL20RB-004	IL20RB	956	1-28	29-196	197-956	crRNA004:4-26_CCCAGGATTGCTTAGGTAAACAA_0.1424_0.254	crRNA005:5-27_GCCCAGGATTGCTTAGGTAAACA_0.1178_0.235	crRNA006:6-28_TGCCCAGGATTGCTTAGGTAAAC_0.1017_0.228	crRNA001:1-23_AGGATTGCTTAGGTAAACAAAGC_0.06_0.202	crRNA002:2-24_CAGGATTGCTTAGGTAAACAAAG_0.0161_0.159	crRNA003:3-25_CCAGGATTGCTTAGGTAAACAAA_0.0139_0.158	NA	NA	NA	NA	crRNA145:145-167_CAGTAAGCTGAGATTGCACCACT_0.9989_0.932	crRNA055:55-77_AGATCAAACTGCAAGGCGGCAAC_0.9946_0.856	crRNA054:54-76_GATCAAACTGCAAGGCGGCAACG_0.9893_0.823	crRNA056:56-78_GAGATCAAACTGCAAGGCGGCAA_0.9882_0.821	crRNA053:53-75_ATCAAACTGCAAGGCGGCAACGA_0.9861_0.811	crRNA144:144-166_AGTAAGCTGAGATTGCACCACTG_0.9829_0.806	crRNA183:183-205_AATTAGTGTCTAATGAAGGGCCT_0.9807_0.801	crRNA057:57-79_TGAGATCAAACTGCAAGGCGGCA_0.9711_0.781	crRNA058:58-80_CTGAGATCAAACTGCAAGGCGGC_0.9604_0.738	crRNA182:182-204_ATTAGTGTCTAATGAAGGGCCTC_0.9507_0.717	crRNA902:902-924_ACAAGGATCAGCATGAAGCCAAC_0.9979_0.89	crRNA924:924-946_CCAGACGAACAGTGGCACGACCA_0.9968_0.881	crRNA624:624-646_CTCAATAACCAGGTGGAAGCCAT_0.9957_0.87	crRNA884:884-906_CCAACAAAGGCAAACAGGGCCAG_0.9936_0.853	crRNA441:441-463_ACCTTCAGTGAGTGAGCACCAGC_0.9925_0.85	crRNA625:625-647_GCTCAATAACCAGGTGGAAGCCA_0.9914_0.847	crRNA883:883-905_CAACAAAGGCAAACAGGGCCAGT_0.9904_0.832	crRNA882:882-904_AACAAAGGCAAACAGGGCCAGTA_0.9872_0.821	crRNA925:925-947_TCCAGACGAACAGTGGCACGACC_0.985_0.809	crRNA440:440-462_CCTTCAGTGAGTGAGCACCAGCT_0.9839_0.806
ENST00000491493.1	ENSG00000142657.16	OTTHUMG00000001905.3	OTTHUMT00000005399.2	PGD-002	PGD	806	1-191	192-806		crRNA002:2-24_CTCGTTCAGTCCTGTGCGCACTC_0.9796_0.82	crRNA130:130-152_GCGCTTTACAGTTTACCAGGCAC_0.9745_0.805	crRNA004:4-26_TGCTCGTTCAGTCCTGTGCGCAC_0.9656_0.78	crRNA129:129-151_CGCTTTACAGTTTACCAGGCACT_0.9605_0.772	crRNA127:127-149_CTTTACAGTTTACCAGGCACTCG_0.9324_0.732	crRNA081:81-103_TCGCTCCTTCCTCAGGTCACTGC_0.9273_0.729	crRNA126:126-148_TTTACAGTTTACCAGGCACTCGG_0.9222_0.722	crRNA128:128-150_GCTTTACAGTTTACCAGGCACTC_0.9184_0.717	crRNA001:1-23_TCGTTCAGTCCTGTGCGCACTCG_0.9158_0.711	crRNA125:125-147_TTACAGTTTACCAGGCACTCGGA_0.9145_0.711	crRNA234:234-256_GTCCTATTAAAAGCACAGACCAC_0.9987_0.977	crRNA235:235-257_AGTCCTATTAAAAGCACAGACCA_0.9974_0.969	crRNA237:237-259_ACAGTCCTATTAAAAGCACAGAC_0.9962_0.954	crRNA255:255-277_AAATCATCAACTTTGGAGACAGT_0.9949_0.942	crRNA233:233-255_TCCTATTAAAAGCACAGACCACA_0.9936_0.93	crRNA256:256-278_GAAATCATCAACTTTGGAGACAG_0.9923_0.915	crRNA432:432-454_CCGTCAATGATGATGTCACCAGT_0.9911_0.888	crRNA389:389-411_TCTCGATGAAATCATCCACAGCT_0.9898_0.871	crRNA232:232-254_CCTATTAAAAGCACAGACCACAA_0.9885_0.854	crRNA254:254-276_AATCATCAACTTTGGAGACAGTC_0.9872_0.842	NA	NA	NA	NA	NA	NA	NA	NA	NA	NA
ENST00000491495.2	ENSG00000135837.11	OTTHUMG00000035269.3	OTTHUMT00000391040.1	CEP350-012	CEP350	1059	1-331	332-1059		crRNA029:29-51_ACAGCCCAACAACTGACACGGAG_0.9699_0.741	crRNA042:42-64_CCCAGTCGCCATTACAGCCCAAC_0.9669_0.731	crRNA041:41-63_CCAGTCGCCATTACAGCCCAACA_0.9588_0.704	crRNA030:30-52_TACAGCCCAACAACTGACACGGA_0.9578_0.703	crRNA031:31-53_TTACAGCCCAACAACTGACACGG_0.9448_0.684	crRNA040:40-62_CAGTCGCCATTACAGCCCAACAA_0.9398_0.679	crRNA043:43-65_GCCCAGTCGCCATTACAGCCCAA_0.9378_0.678	crRNA032:32-54_ATTACAGCCCAACAACTGACACG_0.9327_0.669	crRNA039:39-61_AGTCGCCATTACAGCCCAACAAC_0.9106_0.623	crRNA023:23-45_CAACAACTGACACGGAGGAGGAG_0.8855_0.594	crRNA433:455-477_TTTGAGAAAGTGCATCCCACGAT_0.999_0.906	crRNA572:613-635_AAGGTTCACGAAATTCCACACGA_0.998_0.882	crRNA617:658-680_AACTGAAATTGGAAGGTGCACCA_0.997_0.862	crRNA584:625-647_TATAAGAAACCAAAGGTTCACGA_0.996_0.844	crRNA808:849-871_CAATGCATCAATTGCTGGTCGAT_0.995_0.843	crRNA809:850-872_GCAATGCATCAATTGCTGGTCGA_0.994_0.84	crRNA854:895-917_CAGTTCTCATAGAAGCTCCCATC_0.993_0.839	crRNA771:812-834_ACAACTGTATCATTGATGACAGA_0.992_0.822	crRNA855:896-918_TCAGTTCTCATAGAAGCTCCCAT_0.991_0.822	crRNA571:612-634_AGGTTCACGAAATTCCACACGAT_0.99_0.817	NA	NA	NA	NA	NA	NA	NA	NA	NA	NA
ENST00000491505.1	ENSG00000157800.13	OTTHUMG00000157343.4	OTTHUMT00000348501.1	SLC37A3-010	SLC37A3	544	1-500	501-544		crRNA123:123-145_CACAAAGAGATATTCAGATCTGC_0.9957_0.836	crRNA116:116-138_AGATATTCAGATCTGCTGACCAG_0.9914_0.789	crRNA119:119-141_AAGAGATATTCAGATCTGCTGAC_0.9871_0.779	crRNA114:114-136_ATATTCAGATCTGCTGACCAGCA_0.9849_0.77	crRNA121:121-143_CAAAGAGATATTCAGATCTGCTG_0.9828_0.767	crRNA117:117-139_GAGATATTCAGATCTGCTGACCA_0.9785_0.757	crRNA283:340-362_GGCCAGTAATGTTAGCTCAGCTT_0.972_0.739	crRNA229:286-308_AAACTTGAGGTTTTCTGGACGTC_0.9677_0.73	crRNA284:341-363_TGGCCAGTAATGTTAGCTCAGCT_0.9656_0.727	crRNA230:287-309_TAAACTTGAGGTTTTCTGGACGT_0.9634_0.709	crRNA445:502-524_TTGAAAAACATTTGGCCAGGCCA_0.9978_0.858	crRNA444:501-523_TGAAAAACATTTGGCCAGGCCAT_0.9935_0.82	crRNA449:506-528_CTCTTTGAAAAACATTTGGCCAG_0.9892_0.788	crRNA447:504-526_CTTTGAAAAACATTTGGCCAGGC_0.9806_0.759	crRNA443:500-522_GAAAAACATTTGGCCAGGCCATG_0.9763_0.75	crRNA442:499-521_AAAAACATTTGGCCAGGCCATGT_0.9742_0.739	crRNA448:505-527_TCTTTGAAAAACATTTGGCCAGG_0.9699_0.738	crRNA450:507-529_CCTCTTTGAAAAACATTTGGCCA_0.8753_0.576	crRNA446:503-525_TTTGAAAAACATTTGGCCAGGCC_0.8452_0.548	crRNA441:498-520_AAAACATTTGGCCAGGCCATGTT_0.8194_0.531	NA	NA	NA	NA	NA	NA	NA	NA	NA	NA
ENST00000491508.1	ENSG00000181355.16	OTTHUMG00000159104.7	OTTHUMT00000353364.2	OFCC1-006	OFCC1	655	1-31	32-655		crRNA008:8-30_ATTAATATAAGCTCACACAGAAG_0.9642_0.694	crRNA009:9-31_AATTAATATAAGCTCACACAGAA_0.9609_0.688	crRNA007:7-29_TTAATATAAGCTCACACAGAAGT_0.9121_0.62	crRNA006:6-28_TAATATAAGCTCACACAGAAGTA_0.5375_0.41	crRNA005:5-27_AATATAAGCTCACACAGAAGTAA_0.4023_0.353	crRNA003:3-25_TATAAGCTCACACAGAAGTAAAC_0.1368_0.181	crRNA001:1-23_TAAGCTCACACAGAAGTAAACAT_0.07_0.149	crRNA004:4-26_ATATAAGCTCACACAGAAGTAAA_0.0309_0.12	crRNA002:2-24_ATAAGCTCACACAGAAGTAAACA_0.0228_0.116	NA	crRNA295:295-317_TAACCATCAGAAATTCAGCCGAC_0.9984_0.986	crRNA292:292-314_CCATCAGAAATTCAGCCGACTTG_0.9967_0.935	crRNA294:294-316_AACCATCAGAAATTCAGCCGACT_0.9951_0.899	crRNA293:293-315_ACCATCAGAAATTCAGCCGACTT_0.9935_0.874	crRNA296:296-318_TTAACCATCAGAAATTCAGCCGA_0.9919_0.873	crRNA013:13-35_ACATAATTAATATAAGCTCACAC_0.9902_0.869	crRNA480:499-521_GGTCAAAGTAATTTCTGCCGTAT_0.9886_0.85	crRNA012:12-34_CATAATTAATATAAGCTCACACA_0.987_0.848	crRNA011:11-33_ATAATTAATATAAGCTCACACAG_0.9853_0.835	crRNA291:291-313_CATCAGAAATTCAGCCGACTTGG_0.9837_0.833	NA	NA	NA	NA	NA	NA	NA	NA	NA	NA
ENST00000491511.2	ENSG00000144815.10	OTTHUMG00000159179.13	OTTHUMT00000353711.2	NXPE3-001	NXPE3	8074	1-956	957-2636	2637-8074	crRNA0473:531-553_AACTCAGGCAATTTTGACCAGAG_0.9962_0.892	crRNA0672:750-772_TCAAAGAAATCCTATAGTCCCAG_0.9872_0.827	crRNA0594:672-694_GTGAACCATGATCATCACACCAA_0.9865_0.826	crRNA0595:673-695_AGTGAACCATGATCATCACACCA_0.9827_0.812	crRNA0580:658-680_TCACACCAATGTACTCCAGCCTG_0.982_0.811	crRNA0487:545-567_AGCATGAAATTCTGAACTCAGGC_0.9813_0.81	crRNA0583:661-683_TCATCACACCAATGTACTCCAGC_0.9798_0.801	crRNA0579:657-679_CACACCAATGTACTCCAGCCTGG_0.9792_0.799	crRNA0582:660-682_CATCACACCAATGTACTCCAGCC_0.9788_0.798	crRNA0671:749-771_CAAAGAAATCCTATAGTCCCAGT_0.9764_0.79	crRNA0921:1018-1040_AGTAACATTGATGACCAGCACCA_0.9999_1	crRNA1195:1292-1314_CCACCTTAAAGAAGGCAGCAGAG_0.9997_1	crRNA0922:1019-1041_GAGTAACATTGATGACCAGCACC_0.9996_1	crRNA0923:1020-1042_TGAGTAACATTGATGACCAGCAC_0.9995_0.988	crRNA0920:1017-1039_GTAACATTGATGACCAGCACCAC_0.9993_0.984	crRNA1921:2018-2040_AGTCACCAAATAAATGCACCACT_0.9992_0.982	crRNA0919:1016-1038_TAACATTGATGACCAGCACCACC_0.9989_0.956	crRNA0918:1015-1037_AACATTGATGACCAGCACCACCA_0.9985_0.933	crRNA1197:1294-1316_TCCCACCTTAAAGAAGGCAGCAG_0.9984_0.931	crRNA0861:958-980_TAGTTTGAAGAAATTGGTCCACA_0.9981_0.925	crRNA6305:6872-6894_CATGAATATATAAAGGCGTACCA_0.999_0.97	crRNA6435:7022-7044_TCCACAGAGATAATGCTGAGCAG_0.9988_0.946	crRNA6434:7021-7043_CCACAGAGATAATGCTGAGCAGT_0.9986_0.945	crRNA6304:6871-6893_ATGAATATATAAAGGCGTACCAT_0.9982_0.929	crRNA5263:5748-5770_CATCTATACAACAAACCCCCATG_0.998_0.923	crRNA5265:5750-5772_ATCATCTATACAACAAACCCCCA_0.9978_0.919	crRNA3446:3698-3720_AGCCAGTAGGAATAGCAGCTTCT_0.9977_0.918	crRNA7071:7707-7729_TTTATTTATTTATTGAGACAGAG_0.9974_0.917	crRNA5264:5749-5771_TCATCTATACAACAAACCCCCAT_0.9971_0.909	crRNA6307:6874-6896_CACATGAATATATAAAGGCGTAC_0.997_0.908
ENST00000491513.1	ENSG00000184787.14	OTTHUMG00000089179.5	OTTHUMT00000354363.1	UBE2G2-011	UBE2G2	744	1-75	76-222	223-744	crRNA046:46-68_CAACAGCTGCGCCGAGCGACCTC_0.8707_0.602	crRNA045:45-67_AACAGCTGCGCCGAGCGACCTCG_0.8608_0.595	crRNA009:9-31_CGTGCCTCCTGCCCCGACACCGG_0.8537_0.591	crRNA010:10-32_GCGTGCCTCCTGCCCCGACACCG_0.8324_0.58	crRNA011:11-33_CGCGTGCCTCCTGCCCCGACACC_0.8196_0.572	crRNA047:47-69_GCAACAGCTGCGCCGAGCGACCT_0.7571_0.535	crRNA044:44-66_ACAGCTGCGCCGAGCGACCTCGC_0.7415_0.526	crRNA022:22-44_CCTCAGCCGCGCGCGTGCCTCCT_0.7358_0.525	crRNA013:13-35_CGCGCGTGCCTCCTGCCCCGACA_0.7131_0.509	crRNA048:48-70_CGCAACAGCTGCGCCGAGCGACC_0.7074_0.508	crRNA103:103-125_GTTAATTGTTTGTACTCGGCCAT_0.9929_0.8	crRNA100:100-122_AATTGTTTGTACTCGGCCATCAG_0.9915_0.789	crRNA101:101-123_TAATTGTTTGTACTCGGCCATCA_0.9872_0.78	crRNA107:107-129_CAGTGTTAATTGTTTGTACTCGG_0.9858_0.777	crRNA099:99-121_ATTGTTTGTACTCGGCCATCAGC_0.983_0.765	crRNA102:102-124_TTAATTGTTTGTACTCGGCCATC_0.9815_0.765	crRNA104:104-126_TGTTAATTGTTTGTACTCGGCCA_0.9787_0.761	crRNA164:182-204_TGATATGATCAATGCCTCCCATT_0.9744_0.748	crRNA166:184-206_GCTGATATGATCAATGCCTCCCA_0.973_0.742	crRNA165:183-205_CTGATATGATCAATGCCTCCCAT_0.9702_0.737	crRNA542:560-582_CGCCACATTTTGGACGCATCCAC_0.9986_0.905	crRNA541:559-581_GCCACATTTTGGACGCATCCACG_0.9972_0.876	crRNA540:558-580_CCACATTTTGGACGCATCCACGT_0.9957_0.821	crRNA570:588-610_AATCTTATAGAACTGCTCCCGGT_0.9943_0.804	crRNA263:281-303_CCAAACTCAAAGCAGGTGTCTTC_0.9901_0.784	crRNA457:475-497_CCACACTCTGCACAGGACTCCAC_0.9886_0.784	crRNA455:473-495_ACACTCTGCACAGGACTCCACCG_0.9844_0.766	crRNA206:224-246_AGCAACAGCAGATGCCAGCACGG_0.9801_0.762	crRNA456:474-496_CACACTCTGCACAGGACTCCACC_0.9773_0.755	crRNA452:470-492_CTCTGCACAGGACTCCACCGCTC_0.9759_0.751
ENST00000491525.1	ENSG00000177707.6	OTTHUMG00000159239.1	OTTHUMT00000354049.1	PVRL3-006	PVRL3	564	1-512	513-564		crRNA041:41-63_CCACAATAATTGGTCCAGCTAAG_0.9981_0.915	crRNA043:43-65_CTCCACAATAATTGGTCCAGCTA_0.9962_0.835	crRNA332:351-373_ACAGTTACAGTTGTAGAGGACTG_0.9943_0.828	crRNA454:473-495_CCCAGTCAATATGTGCAACGGGT_0.9924_0.813	crRNA384:403-425_ATCAATTAAAGAATCTGGCCCTT_0.9904_0.812	crRNA382:401-423_CAATTAAAGAATCTGGCCCTTTT_0.9885_0.802	crRNA456:475-497_TTCCCAGTCAATATGTGCAACGG_0.9866_0.8	crRNA044:44-66_GCTCCACAATAATTGGTCCAGCT_0.9847_0.796	crRNA385:404-426_CATCAATTAAAGAATCTGGCCCT_0.9828_0.791	crRNA468:487-509_ACCAAGATCACCTTCCCAGTCAA_0.9751_0.771	crRNA472:491-513_TTTCACCAAGATCACCTTCCCAG_0.9809_0.786	crRNA495:514-536_AAAAGAAGTTGTAGTGGATTCCA_0.979_0.785	crRNA473:492-514_ATTTCACCAAGATCACCTTCCCA_0.9771_0.773	crRNA478:497-519_ATTCCATTTCACCAAGATCACCT_0.956_0.748	crRNA474:493-515_CATTTCACCAAGATCACCTTCCC_0.9178_0.679	crRNA494:513-535_AAAGAAGTTGTAGTGGATTCCAT_0.9159_0.675	crRNA475:494-516_CCATTTCACCAAGATCACCTTCC_0.912_0.658	crRNA479:498-520_GATTCCATTTCACCAAGATCACC_0.9044_0.654	crRNA484:503-525_TAGTGGATTCCATTTCACCAAGA_0.8776_0.631	crRNA476:495-517_TCCATTTCACCAAGATCACCTTC_0.8031_0.551	NA	NA	NA	NA	NA	NA	NA	NA	NA	NA
ENST00000491526.2	ENSG00000135540.7	OTTHUMG00000016321.2	OTTHUMT00000043702.2	NHSL1-003	NHSL1	506		1-506		NA	NA	NA	NA	NA	NA	NA	NA	NA	NA	crRNA225:243-265_CGCAACTTATCGCATTCCCTCAG_0.9979_0.831	crRNA228:246-268_TGCCGCAACTTATCGCATTCCCT_0.9957_0.774	crRNA254:272-294_AGTACTGAGAACTGCGGTAGCCA_0.9936_0.763	crRNA149:149-171_ACACATTCTCCTGCTGGTGCCAC_0.9914_0.753	crRNA304:322-344_ATCATCACAGAATGGGCTGGCGT_0.9893_0.752	crRNA303:321-343_TCATCACAGAATGGGCTGGCGTT_0.9871_0.74	crRNA224:242-264_GCAACTTATCGCATTCCCTCAGT_0.985_0.731	crRNA229:247-269_ATGCCGCAACTTATCGCATTCCC_0.9828_0.719	crRNA435:453-475_TTCGTCTGAGTATTAAGGTCGGA_0.9807_0.715	crRNA096:96-118_TCCTCATCTAGGTTGGAAACCGG_0.9785_0.71	NA	NA	NA	NA	NA	NA	NA	NA	NA	NA
ENST00000491535.1	ENSG00000171262.7	OTTHUMG00000129831.2	OTTHUMT00000252071.2	FAM98B-002	FAM98B	3111	1-8	9-1001	1002-3111	NA	NA	NA	NA	NA	NA	NA	NA	NA	NA	crRNA0173:173-195_ATAATGATTTTATTTGAGAGCCT_0.9975_0.915	crRNA0793:888-910_CCAACCTTATTAATGGCACATGC_0.9971_0.904	crRNA0319:339-361_AATAGAAGTTTCAAACAGTCCTC_0.996_0.891	crRNA0794:889-911_ACCAACCTTATTAATGGCACATG_0.9949_0.886	crRNA0282:282-304_ATGAGTACAGAATATGGACATGC_0.9935_0.874	crRNA0280:280-302_GAGTACAGAATATGGACATGCCA_0.9917_0.856	crRNA0895:990-1012_TTTCTAAACATTTACCAGGACAT_0.9899_0.85	crRNA0318:338-360_ATAGAAGTTTCAAACAGTCCTCC_0.9892_0.847	crRNA0171:171-193_AATGATTTTATTTGAGAGCCTAA_0.9874_0.84	crRNA0075:75-97_AACAATGGTCCTTTATACCCCAG_0.987_0.84	crRNA1537:1716-1738_CAGAACATAGGATTGAGCCACAG_0.9996_1	crRNA1146:1305-1327_TGTAAGTAAATGACAGAGCCAGG_0.9993_0.996	crRNA1536:1715-1737_AGAACATAGGATTGAGCCACAGT_0.9989_0.991	crRNA1147:1306-1328_CTGTAAGTAAATGACAGAGCCAG_0.9986_0.984	crRNA1145:1304-1326_GTAAGTAAATGACAGAGCCAGGA_0.9982_0.969	crRNA1538:1717-1739_TCAGAACATAGGATTGAGCCACA_0.9978_0.936	crRNA1179:1338-1360_AAAGAAGTTCAGTAGCTTGCTCA_0.9967_0.894	crRNA1148:1307-1329_TCTGTAAGTAAATGACAGAGCCA_0.9964_0.892	crRNA1180:1339-1361_CAAAGAAGTTCAGTAGCTTGCTC_0.9957_0.889	crRNA1654:1833-1855_TATAAACTCAGAAGAGATGGCCA_0.9953_0.888
ENST00000491539.1	ENSG00000158092.2	OTTHUMG00000159781.7	OTTHUMT00000357308.1	NCK1-004	NCK1	587	1-200	201-587		crRNA089:91-113_CTGAACAACACAGTGAGACCCTA_0.9943_0.935	crRNA087:89-111_GAACAACACAGTGAGACCCTATC_0.9924_0.924	crRNA162:164-186_AGCACCCTATAATCCCAGCACGT_0.9829_0.891	crRNA090:92-114_TCTGAACAACACAGTGAGACCCT_0.979_0.882	crRNA108:110-132_CCAGGAATTCAAAACCAGTCTGA_0.9733_0.853	crRNA091:93-115_GTCTGAACAACACAGTGAGACCC_0.9657_0.839	crRNA088:90-112_TGAACAACACAGTGAGACCCTAT_0.9562_0.824	crRNA163:165-187_CAGCACCCTATAATCCCAGCACG_0.9467_0.811	crRNA085:87-109_ACAACACAGTGAGACCCTATCTC_0.9238_0.784	crRNA164:166-188_TCAGCACCCTATAATCCCAGCAC_0.9143_0.767	crRNA361:382-404_CACAATAGATGCTTTCCGAGCAC_0.9981_1	crRNA360:381-403_ACAATAGATGCTTTCCGAGCACT_0.9962_0.938	crRNA310:312-334_ATGGAATTTCGAACTCGCCACCA_0.9905_0.905	crRNA349:351-373_CTTTCCACATAGTTAGAAGGCAC_0.9886_0.9	crRNA348:350-372_TTTCCACATAGTTAGAAGGCACA_0.9867_0.892	crRNA211:213-235_TCAAATTTGGCTACTACCACCAC_0.9848_0.891	crRNA485:525-547_TTAAATTTCACATAAGCGGGCAT_0.981_0.887	crRNA311:313-335_CATGGAATTTCGAACTCGCCACC_0.9771_0.858	crRNA312:314-336_TCATGGAATTTCGAACTCGCCAC_0.9752_0.856	crRNA212:214-236_ATCAAATTTGGCTACTACCACCA_0.9714_0.849	NA	NA	NA	NA	NA	NA	NA	NA	NA	NA
ENST00000491540.1	ENSG00000138162.13	OTTHUMG00000019181.5	OTTHUMT00000050765.2	TACC2-011	TACC2	547		1-547		NA	NA	NA	NA	NA	NA	NA	NA	NA	NA	crRNA033:33-55_CAGAATGACGTTATGCAAGACGG_0.998_0.894	crRNA195:214-236_CAGAACTCTCAGAAGCGGTGCAG_0.996_0.806	crRNA194:213-235_AGAACTCTCAGAAGCGGTGCAGA_0.9941_0.772	crRNA193:212-234_GAACTCTCAGAAGCGGTGCAGAA_0.9921_0.742	crRNA032:32-54_AGAATGACGTTATGCAAGACGGA_0.9901_0.739	crRNA026:26-48_ACGTTATGCAAGACGGAGTCCTC_0.9881_0.737	crRNA248:267-289_GTCCTTCCTTGGCTCAGTCACCT_0.9862_0.735	crRNA396:415-437_GACCATCTTCAGGTGCCGCTGCT_0.9842_0.724	crRNA245:264-286_CTTCCTTGGCTCAGTCACCTCTG_0.9822_0.712	crRNA247:266-288_TCCTTCCTTGGCTCAGTCACCTC_0.9802_0.705	NA	NA	NA	NA	NA	NA	NA	NA	NA	NA
ENST00000491542.2	ENSG00000136758.14	OTTHUMG00000017853.2	OTTHUMT00000047308.2	YME1L1-007	YME1L1	912	1-182	183-912		crRNA054:54-76_CGTTGCCCCTCACTCCTCCCAGA_0.9837_0.802	crRNA055:55-77_CCGTTGCCCCTCACTCCTCCCAG_0.9796_0.792	crRNA001:1-23_ACTGCAACGACAGACAATCCGCC_0.9565_0.75	crRNA002:2-24_TACTGCAACGACAGACAATCCGC_0.9524_0.745	crRNA056:56-78_CCCGTTGCCCCTCACTCCTCCCA_0.9511_0.744	crRNA037:37-59_CCCAGAAACGGAAAATGGCCTCC_0.9416_0.728	crRNA036:36-58_CCAGAAACGGAAAATGGCCTCCC_0.9239_0.71	crRNA035:35-57_CAGAAACGGAAAATGGCCTCCCC_0.8954_0.668	crRNA053:53-75_GTTGCCCCTCACTCCTCCCAGAA_0.8927_0.665	crRNA007:7-29_ACAGCTACTGCAACGACAGACAA_0.8872_0.662	crRNA450:536-558_CATAAATGCCGAATAGCAGCAGA_0.9986_0.997	crRNA449:535-557_ATAAATGCCGAATAGCAGCAGAA_0.9973_0.961	crRNA451:537-559_CCATAAATGCCGAATAGCAGCAG_0.9959_0.942	crRNA431:517-539_CAGAACGAAGAGAATCAGACGGG_0.9946_0.88	crRNA695:849-871_ATCTCATCAAATTCGGATCCAGA_0.9932_0.872	crRNA696:850-872_CATCTCATCAAATTCGGATCCAG_0.9918_0.853	crRNA446:532-554_AATGCCGAATAGCAGCAGAACGA_0.9905_0.838	crRNA389:455-477_GAGCTTTCAGAAAACCTTCCGCA_0.9891_0.835	crRNA297:344-366_CCCGCAAAAGAAACCCCTCACTG_0.9878_0.823	crRNA365:431-453_AACCAGTTTTAAATGCATCTTGG_0.9864_0.822	NA	NA	NA	NA	NA	NA	NA	NA	NA	NA
ENST00000491546.1	ENSG00000112294.8	OTTHUMG00000014356.2	OTTHUMT00000353914.1	ALDH5A1-003	ALDH5A1	1699	1-130	131-1654	1655-1699	crRNA0094:95-117_ACGGCGACAGGAAACAGGCAAGC_0.9164_0.675	crRNA0090:91-113_CGACAGGAAACAGGCAAGCGGGC_0.9056_0.654	crRNA0099:100-122_CAACGACGGCGACAGGAAACAGG_0.9025_0.65	crRNA0088:89-111_ACAGGAAACAGGCAAGCGGGCGC_0.8828_0.621	crRNA0098:99-121_AACGACGGCGACAGGAAACAGGC_0.8733_0.604	crRNA0095:96-118_GACGGCGACAGGAAACAGGCAAG_0.8626_0.595	crRNA0100:101-123_GCAACGACGGCGACAGGAAACAG_0.8353_0.568	crRNA0105:106-128_CCCGGGCAACGACGGCGACAGGA_0.8309_0.563	crRNA0087:88-110_CAGGAAACAGGCAAGCGGGCGCG_0.8125_0.548	crRNA0086:87-109_AGGAAACAGGCAAGCGGGCGCGC_0.7904_0.531	crRNA0936:974-996_TCAAATACTATAAATGGAGCAAG_0.9994_0.946	crRNA0834:872-894_GTAAAGGAAATTTTGGACACCAG_0.9987_0.944	crRNA0935:973-995_CAAATACTATAAATGGAGCAAGG_0.9981_0.925	crRNA1567:1644-1666_AACCAAAGAATCCTACAAGCCCC_0.9975_0.904	crRNA0835:873-895_AGTAAAGGAAATTTTGGACACCA_0.9968_0.901	crRNA0932:970-992_ATACTATAAATGGAGCAAGGCCG_0.9962_0.897	crRNA0930:968-990_ACTATAAATGGAGCAAGGCCGCC_0.9956_0.89	crRNA1542:1619-1641_TAACACACATACTTGAGTTCCAG_0.9949_0.886	crRNA1109:1147-1169_CAAATCCATTACCTACGCGCAGG_0.9943_0.877	crRNA1108:1146-1168_AAATCCATTACCTACGCGCAGGT_0.9937_0.873	crRNA1578:1676-1698_GTAGATAAGTCTCCTTTTAAATT_0.0215_0.118	crRNA1579:1677-1699_TGTAGATAAGTCTCCTTTTAAAT_0.0114_0.111	crRNA1577:1675-1697_TAGATAAGTCTCCTTTTAAATTT_0.0101_0.109	crRNA1576:1674-1696_AGATAAGTCTCCTTTTAAATTTT_0.0038_0.1	NA	NA	NA	NA	NA	NA
ENST00000491554.2	ENSG00000128928.4	OTTHUMG00000129984.5	OTTHUMT00000352705.2	IVD-009	IVD	1148		1-732	733-1148	NA	NA	NA	NA	NA	NA	NA	NA	NA	NA	crRNA0383:401-423_ATTGTAGACATACTGCCGACACG_0.9991_0.935	crRNA0385:403-425_ACATTGTAGACATACTGCCGACA_0.9982_0.933	crRNA0384:402-424_CATTGTAGACATACTGCCGACAC_0.9973_0.931	crRNA0147:147-169_AGTCTTCAAAGATTAGCTCACAG_0.9964_0.928	crRNA0387:405-427_CGACATTGTAGACATACTGCCGA_0.9955_0.921	crRNA0450:468-490_CTGAGTAAAGAATCACACCTGCA_0.9946_0.919	crRNA0447:465-487_AGTAAAGAATCACACCTGCACAG_0.9937_0.917	crRNA0386:404-426_GACATTGTAGACATACTGCCGAC_0.9928_0.907	crRNA0496:514-536_CCAAAACACTGAATGCCGTCCAG_0.991_0.884	crRNA0001:1-23_GCATAGACAATCAGGACGTCAGC_0.9901_0.882	crRNA1100:1118-1140_ATAACTTTATGACAGCAACACGT_0.9919_0.895	crRNA1101:1119-1141_GATAACTTTATGACAGCAACACG_0.9883_0.876	crRNA1104:1122-1144_AGTGATAACTTTATGACAGCAAC_0.9829_0.835	crRNA0774:792-814_ACATAGAAGGATTTTGAGGAAAG_0.9819_0.832	crRNA1102:1120-1142_TGATAACTTTATGACAGCAACAC_0.9801_0.81	crRNA1087:1105-1127_AGCAACACGTAATGGCTGCTGAG_0.9738_0.788	crRNA0824:842-864_CTAAGCTTTGTAAACCCTGCCAA_0.9729_0.786	crRNA1103:1121-1143_GTGATAACTTTATGACAGCAACA_0.972_0.785	crRNA0823:841-863_TAAGCTTTGTAAACCCTGCCAAG_0.9711_0.782	crRNA0822:840-862_AAGCTTTGTAAACCCTGCCAAGG_0.9648_0.754
ENST00000491556.1	ENSG00000184307.9	OTTHUMG00000159335.1	OTTHUMT00000354706.1	ZDHHC23-005	ZDHHC23	740	1-296	297-740		crRNA208:208-230_ACATCTCGTAAATAGGTCCACGC_0.9912_0.873	crRNA209:209-231_TACATCTCGTAAATAGGTCCACG_0.9897_0.87	crRNA153:153-175_GCAATCAAAAATGAGAAGAGAGA_0.9823_0.849	crRNA206:206-228_ATCTCGTAAATAGGTCCACGCCT_0.9794_0.84	crRNA210:210-232_TTACATCTCGTAAATAGGTCCAC_0.975_0.825	crRNA155:155-177_GAGCAATCAAAAATGAGAAGAGA_0.9691_0.814	crRNA151:151-173_AATCAAAAATGAGAAGAGAGAGG_0.9632_0.791	crRNA207:207-229_CATCTCGTAAATAGGTCCACGCC_0.9573_0.779	crRNA150:150-172_ATCAAAAATGAGAAGAGAGAGGG_0.9558_0.778	crRNA156:156-178_TGAGCAATCAAAAATGAGAAGAG_0.9529_0.777	crRNA386:405-427_TCACACAAACAAGTAGCCACGTG_0.9985_0.938	crRNA388:407-429_AATCACACAAACAAGTAGCCACG_0.9971_0.919	crRNA385:404-426_CACACAAACAAGTAGCCACGTGG_0.9956_0.915	crRNA550:589-611_CACATGAAGGAAGACAGGCAGCA_0.9941_0.912	crRNA387:406-428_ATCACACAAACAAGTAGCCACGT_0.9926_0.906	crRNA551:590-612_CCACATGAAGGAAGACAGGCAGC_0.9882_0.87	crRNA549:588-610_ACATGAAGGAAGACAGGCAGCAG_0.9867_0.868	crRNA620:659-681_AGTAGTACCACAGTGCCAGCACA_0.9853_0.862	crRNA547:586-608_ATGAAGGAAGACAGGCAGCAGGA_0.9838_0.859	crRNA352:371-393_CATTCCGATCTATGTACTCGCAG_0.9809_0.845	NA	NA	NA	NA	NA	NA	NA	NA	NA	NA
ENST00000491559.1	ENSG00000177398.14	OTTHUMG00000086788.3	OTTHUMT00000195295.2	UMODL1-005	UMODL1	1262		1-416	417-1262	NA	NA	NA	NA	NA	NA	NA	NA	NA	NA	crRNA0090:90-112_ACCAAGGAATGCAGAAGGCGCAT_0.9992_0.881	crRNA0256:256-278_CACTTCATAGACACGCTTCGCAA_0.9984_0.845	crRNA0089:89-111_CCAAGGAATGCAGAAGGCGCATG_0.996_0.814	crRNA0283:283-305_AACACTCATTGACATCTGGACGC_0.9911_0.791	crRNA0246:246-268_ACACGCTTCGCAATGTCACCCAG_0.9895_0.773	crRNA0340:340-362_AGCCCTCCAGGTTTGCGCACAGT_0.9887_0.766	crRNA0286:286-308_AGAAACACTCATTGACATCTGGA_0.9855_0.759	crRNA0259:259-281_GATCACTTCATAGACACGCTTCG_0.9823_0.751	crRNA0325:325-347_CGCACAGTTCCCTTCCAGAGCAG_0.9806_0.747	crRNA0329:329-351_TTTGCGCACAGTTCCCTTCCAGA_0.979_0.744	crRNA1095:1095-1117_ACTTCGGTACAAGTCAGACACCA_0.9976_0.827	crRNA0765:765-787_CTGTGTAGAATTTAAACGCCAGG_0.9968_0.819	crRNA0882:882-904_CTTCACCCTGTACAGCACTCCAG_0.9952_0.804	crRNA1032:1032-1054_AGAAAAGTCCTGGTACTCCACAC_0.9944_0.803	crRNA0764:764-786_TGTGTAGAATTTAAACGCCAGGA_0.9935_0.795	crRNA0766:766-788_TCTGTGTAGAATTTAAACGCCAG_0.9927_0.794	crRNA0617:617-639_AATCTATAGACAGTTCTCTGCAG_0.9919_0.792	crRNA0878:878-900_ACCCTGTACAGCACTCCAGCCTC_0.9903_0.773	crRNA0498:498-520_AATCCCAGCGCTTTGTGAGGCCA_0.9879_0.766	crRNA1096:1096-1118_CACTTCGGTACAAGTCAGACACC_0.9871_0.765
ENST00000491568.2	ENSG00000102401.15	OTTHUMG00000022035.2	OTTHUMT00000057573.2	ARMCX3-006	ARMCX3	973	1-690	691-973		crRNA303:326-348_GCAACCTACAGAAAGACTGGCCA_0.9945_0.937	crRNA300:323-345_ACCTACAGAAAGACTGGCCACCC_0.9923_0.933	crRNA299:322-344_CCTACAGAAAGACTGGCCACCCG_0.9912_0.933	crRNA302:325-347_CAACCTACAGAAAGACTGGCCAC_0.989_0.92	crRNA618:641-663_CAAGGAATAGAGTAGTCACTCAG_0.9868_0.899	crRNA494:517-539_CAAGACAAGCAGTTCGCCCCTTC_0.9857_0.867	crRNA495:518-540_TCAAGACAAGCAGTTCGCCCCTT_0.9846_0.863	crRNA017:17-39_ACAAGAAGGACTTCTGCACACGT_0.9824_0.844	crRNA369:392-414_ACCCTCAAATCGACCTCCACCGA_0.9813_0.84	crRNA301:324-346_AACCTACAGAAAGACTGGCCACC_0.9802_0.837	crRNA722:745-767_CTATAAATGCAATAGCAGGCGCC_0.9989_0.982	crRNA721:744-766_TATAAATGCAATAGCAGGCGCCA_0.9978_0.98	crRNA720:743-765_ATAAATGCAATAGCAGGCGCCAG_0.9967_0.968	crRNA723:746-768_TCTATAAATGCAATAGCAGGCGC_0.9956_0.95	crRNA725:748-770_AGTCTATAAATGCAATAGCAGGC_0.9934_0.934	crRNA719:742-764_TAAATGCAATAGCAGGCGCCAGC_0.9901_0.929	crRNA803:846-868_AGTCATTATACCTGGCCCCAGAA_0.9879_0.902	crRNA718:741-763_AAATGCAATAGCAGGCGCCAGCC_0.9835_0.859	crRNA823:866-888_GTCATCATCATCATCAGACCAGT_0.978_0.833	crRNA805:848-870_CCAGTCATTATACCTGGCCCCAG_0.9769_0.831	NA	NA	NA	NA	NA	NA	NA	NA	NA	NA
ENST00000491580.1	ENSG00000144827.4	OTTHUMG00000159280.1	OTTHUMT00000354327.1	ABHD10-002	ABHD10	1339	1-52	53-280	281-1339	crRNA0025:25-47_TAGTTGTCCCCGCACCCTGCAGT_0.9345_0.687	crRNA0027:27-49_CGTAGTTGTCCCCGCACCCTGCA_0.9202_0.666	crRNA0026:26-48_GTAGTTGTCCCCGCACCCTGCAG_0.9126_0.65	crRNA0024:24-46_AGTTGTCCCCGCACCCTGCAGTG_0.9109_0.647	crRNA0029:29-51_TTCGTAGTTGTCCCCGCACCCTG_0.9059_0.64	crRNA0019:19-41_TCCCCGCACCCTGCAGTGTCCCA_0.905_0.639	crRNA0018:18-40_CCCCGCACCCTGCAGTGTCCCAC_0.8773_0.61	crRNA0020:20-42_GTCCCCGCACCCTGCAGTGTCCC_0.8723_0.598	crRNA0030:30-52_CTTCGTAGTTGTCCCCGCACCCT_0.8697_0.592	crRNA0028:28-50_TCGTAGTTGTCCCCGCACCCTGC_0.8655_0.591	crRNA0034:34-56_CCATCTTCGTAGTTGTCCCCGCA_0.9739_0.804	crRNA0033:33-55_CATCTTCGTAGTTGTCCCCGCAC_0.9706_0.778	crRNA0184:184-206_GAGTAATCAAACCTGGGAGCCAC_0.9605_0.748	crRNA0182:182-204_GTAATCAAACCTGGGAGCCACCG_0.9597_0.747	crRNA0247:247-269_ACATCTTTTCTCCATTTCCCCAG_0.9546_0.736	crRNA0185:185-207_TGAGTAATCAAACCTGGGAGCCA_0.9538_0.731	crRNA0246:246-268_CATCTTTTCTCCATTTCCCCAGT_0.9504_0.722	crRNA0183:183-205_AGTAATCAAACCTGGGAGCCACC_0.9471_0.713	crRNA0032:32-54_ATCTTCGTAGTTGTCCCCGCACC_0.9403_0.7	crRNA0207:207-229_TACCATCTGAACTTCCAACTCCT_0.9387_0.696	crRNA0374:374-396_AGCTACACCAATAAGAGCCACGA_0.9992_1	crRNA0330:330-352_CAGCATGAAGCATAAGCCACCCT_0.9983_0.996	crRNA0373:373-395_GCTACACCAATAAGAGCCACGAC_0.9975_0.983	crRNA0371:371-393_TACACCAATAAGAGCCACGACCT_0.9966_0.966	crRNA0924:963-985_GAGAAAATTTTCTAAACAGCAGC_0.9958_0.943	crRNA0372:372-394_CTACACCAATAAGAGCCACGACC_0.995_0.941	crRNA0293:293-315_AACAAGAATCTGTGGCCCATCAG_0.9941_0.913	crRNA0923:962-984_AGAAAATTTTCTAAACAGCAGCT_0.9933_0.91	crRNA0295:295-317_CCAACAAGAATCTGTGGCCCATC_0.9924_0.91	crRNA0296:296-318_TCCAACAAGAATCTGTGGCCCAT_0.9916_0.906
ENST00000491586.1	ENSG00000143442.17	OTTHUMG00000012499.8	OTTHUMT00000105375.2	POGZ-011	POGZ	4130	1-29	30-4130		crRNA0006:6-28_CTCCTGTGGTCGTCGCCGCCGGT_0.2607_0.308	crRNA0001:1-23_GTGGTCGTCGCCGCCGGTAGTCT_0.2399_0.296	crRNA0007:7-29_GCTCCTGTGGTCGTCGCCGCCGG_0.2231_0.287	crRNA0005:5-27_TCCTGTGGTCGTCGCCGCCGGTA_0.163_0.257	crRNA0002:2-24_TGTGGTCGTCGCCGCCGGTAGTC_0.0947_0.215	crRNA0003:3-25_CTGTGGTCGTCGCCGCCGGTAGT_0.0864_0.207	crRNA0004:4-26_CCTGTGGTCGTCGCCGCCGGTAG_0.0751_0.196	NA	NA	NA	crRNA1811:1850-1872_CAAAGAGAAACTGCAGCCGGCAT_0.9997_0.931	crRNA2285:2343-2365_ACAAAGGTACATGAAGTGCAGGC_0.9995_0.914	crRNA2287:2345-2367_TAACAAAGGTACATGAAGTGCAG_0.9992_0.913	crRNA1042:1042-1064_GCAACAGTAACACATGTGACCTC_0.999_0.905	crRNA3103:3198-3220_ACAAAATCAATGAAGAGTCCTGC_0.9987_0.9	crRNA3102:3197-3219_CAAAATCAATGAAGAGTCCTGCA_0.9985_0.899	crRNA2325:2383-2405_GAATACCAAATGCTTGGCCATAG_0.9982_0.898	crRNA3013:3108-3130_CGCAGCATGAAACGCACAGCCCA_0.998_0.892	crRNA0297:297-319_ATAAATATTGGTTGTGAGGCCAC_0.9977_0.889	crRNA3012:3107-3129_GCAGCATGAAACGCACAGCCCAC_0.9975_0.883	NA	NA	NA	NA	NA	NA	NA	NA	NA	NA
ENST00000491598.1	ENSG00000059378.8	OTTHUMG00000157315.1	OTTHUMT00000348419.1	PARP12-007	PARP12	874		1-137	138-874	NA	NA	NA	NA	NA	NA	NA	NA	NA	NA	crRNA050:50-72_ACAAACAGATCTGATCACCCTCC_0.9987_0.91	crRNA053:53-75_GGTACAAACAGATCTGATCACCC_0.9975_0.871	crRNA051:51-73_TACAAACAGATCTGATCACCCTC_0.9962_0.842	crRNA052:52-74_GTACAAACAGATCTGATCACCCT_0.995_0.835	crRNA054:54-76_TGGTACAAACAGATCTGATCACC_0.9937_0.831	crRNA049:49-71_CAAACAGATCTGATCACCCTCCT_0.9912_0.797	crRNA055:55-77_ATGGTACAAACAGATCTGATCAC_0.9799_0.741	crRNA048:48-70_AAACAGATCTGATCACCCTCCTC_0.9686_0.713	crRNA022:22-44_GCTAAGAGTGTTTGGGGACACAG_0.966_0.706	crRNA046:46-68_ACAGATCTGATCACCCTCCTCCT_0.9484_0.664	crRNA661:718-740_AGCTATCATAGAAGGCGTTGCTC_0.9925_0.798	crRNA657:714-736_ATCATAGAAGGCGTTGCTCCAGC_0.9899_0.782	crRNA665:722-744_ACGCAGCTATCATAGAAGGCGTT_0.9887_0.781	crRNA666:723-745_CACGCAGCTATCATAGAAGGCGT_0.9874_0.761	crRNA658:715-737_TATCATAGAAGGCGTTGCTCCAG_0.9862_0.756	crRNA659:716-738_CTATCATAGAAGGCGTTGCTCCA_0.9849_0.754	crRNA664:721-743_CGCAGCTATCATAGAAGGCGTTG_0.9836_0.748	crRNA248:286-308_ACGTATTTGGGTCTGCGGCAAAC_0.9824_0.742	crRNA249:287-309_CACGTATTTGGGTCTGCGGCAAA_0.9811_0.742	crRNA242:261-283_TTTTAGTTGTGCCATAGACCAGG_0.9786_0.731
ENST00000491600.1	ENSG00000143207.15	OTTHUMG00000034986.3	OTTHUMT00000084678.2	RFWD2-007	RFWD2	773	1-108	109-315	316-773	crRNA040:40-62_TCCAACATTCCTTCACCCCACCA_0.988_0.871	crRNA039:39-61_CCAACATTCCTTCACCCCACCAA_0.984_0.859	crRNA038:38-60_CAACATTCCTTCACCCCACCAAC_0.98_0.85	crRNA042:42-64_ACTCCAACATTCCTTCACCCCAC_0.9694_0.809	crRNA041:41-63_CTCCAACATTCCTTCACCCCACC_0.9654_0.802	crRNA043:43-65_TACTCCAACATTCCTTCACCCCA_0.9561_0.783	crRNA037:37-59_AACATTCCTTCACCCCACCAACC_0.9521_0.769	crRNA035:35-57_CATTCCTTCACCCCACCAACCAG_0.9481_0.761	crRNA034:34-56_ATTCCTTCACCCCACCAACCAGG_0.9321_0.72	crRNA045:45-67_GCTACTCCAACATTCCTTCACCC_0.9241_0.697	crRNA247:247-269_AGCAGACAGAGTATGCACACCAA_0.9987_0.972	crRNA274:274-296_CATTCAAAACCAAGGGAGGCAGA_0.9973_0.926	crRNA273:273-295_ATTCAAAACCAAGGGAGGCAGAG_0.996_0.923	crRNA135:135-157_TGTAGCAAAAGCTGTGGCCACAT_0.9947_0.919	crRNA136:136-158_TTGTAGCAAAAGCTGTGGCCACA_0.9933_0.898	crRNA246:246-268_GCAGACAGAGTATGCACACCAAG_0.9907_0.878	crRNA232:232-254_CACACCAAGAAATTAGGATACAG_0.9893_0.871	crRNA231:231-253_ACACCAAGAAATTAGGATACAGA_0.9867_0.865	crRNA275:275-297_GCATTCAAAACCAAGGGAGGCAG_0.9854_0.863	crRNA211:211-233_AGATGGTCAATATTGTCCACAAC_0.9827_0.853	crRNA473:473-495_CAACATAAGATTGACATTGGCCA_0.992_0.884	crRNA470:470-492_CATAAGATTGACATTGGCCAAAT_0.9814_0.851	crRNA471:471-493_ACATAAGATTGACATTGGCCAAA_0.976_0.825	crRNA539:539-561_AAGAATCTGTAGTTGGGCTGCAT_0.9667_0.804	crRNA472:472-494_AACATAAGATTGACATTGGCCAA_0.9627_0.802	crRNA541:541-563_ATAAGAATCTGTAGTTGGGCTGC_0.9614_0.801	crRNA422:422-444_CCAATCTTGAAATATCTGCCACC_0.9574_0.79	crRNA542:542-564_CATAAGAATCTGTAGTTGGGCTG_0.9494_0.766	crRNA540:540-562_TAAGAATCTGTAGTTGGGCTGCA_0.9467_0.753	crRNA538:538-560_AGAATCTGTAGTTGGGCTGCATG_0.9454_0.747
ENST00000491606.1	ENSG00000016864.12	OTTHUMG00000158759.5	OTTHUMT00000352142.1	GLT8D1-002	GLT8D1	1577	1-119	120-1235	1236-1577	crRNA0002:2-24_TAACCGCTAGAGCGTCGCGCCAA_0.9276_0.704	crRNA0001:1-23_AACCGCTAGAGCGTCGCGCCAAG_0.9107_0.679	crRNA0068:68-90_TTTAACCTTGCCCTCTAGCTCCG_0.8636_0.618	crRNA0067:67-89_TTAACCTTGCCCTCTAGCTCCGT_0.8586_0.614	crRNA0058:58-80_CCCTCTAGCTCCGTGGCAGCCGC_0.8565_0.613	crRNA0066:66-88_TAACCTTGCCCTCTAGCTCCGTG_0.8523_0.609	crRNA0003:3-25_GTAACCGCTAGAGCGTCGCGCCA_0.8439_0.604	crRNA0061:61-83_TTGCCCTCTAGCTCCGTGGCAGC_0.8361_0.598	crRNA0059:59-81_GCCCTCTAGCTCCGTGGCAGCCG_0.8094_0.573	crRNA0062:62-84_CTTGCCCTCTAGCTCCGTGGCAG_0.808_0.572	crRNA0120:158-180_CCAGTAAGAAGAGAGCAACAGCC_0.9993_1	crRNA0121:159-181_ACCAGTAAGAAGAGAGCAACAGC_0.9979_0.983	crRNA1038:1133-1155_AAACATCAGTATATGAAGCAGTC_0.9972_0.981	crRNA1036:1131-1153_ACATCAGTATATGAAGCAGTCCT_0.9965_0.961	crRNA0119:157-179_CAGTAAGAAGAGAGCAACAGCCA_0.9958_0.958	crRNA1035:1130-1152_CATCAGTATATGAAGCAGTCCTT_0.9944_0.942	crRNA0122:160-182_AACCAGTAAGAAGAGAGCAACAG_0.9937_0.941	crRNA1039:1134-1156_CAAACATCAGTATATGAAGCAGT_0.993_0.933	crRNA0333:390-412_TAGAAAATCACATTGGAGCGAGT_0.9923_0.925	crRNA0124:162-184_AAAACCAGTAAGAAGAGAGCAAC_0.9909_0.914	crRNA1420:1553-1575_TTTATTTACAGATCAGGCCACAG_0.9986_0.989	crRNA1421:1554-1576_TTTTATTTACAGATCAGGCCACA_0.9951_0.949	crRNA1396:1529-1551_TTACAAAATTAAAACCAACAGCA_0.9916_0.915	crRNA1397:1530-1552_GTTACAAAATTAAAACCAACAGC_0.9902_0.913	crRNA1174:1288-1310_AGCAACTGTTACTTCCCACGCAT_0.9887_0.908	crRNA1422:1555-1577_GTTTTATTTACAGATCAGGCCAC_0.9859_0.89	crRNA1395:1528-1550_TACAAAATTAAAACCAACAGCAG_0.9824_0.843	crRNA1419:1552-1574_TTATTTACAGATCAGGCCACAGG_0.9803_0.832	crRNA1299:1432-1454_AGAAAACACTTGGTAAGGCAGAT_0.9796_0.831	crRNA1418:1551-1573_TATTTACAGATCAGGCCACAGGT_0.9761_0.821
ENST00000491614.1	ENSG00000165609.8	OTTHUMG00000017682.4	OTTHUMT00000046811.1	NUDT5-001	NUDT5	3433	1-396	397-1056	1057-3433	crRNA0352:371-393_CAAACGAGTCTTTACAGCCCTCA_0.9953_0.932	crRNA0351:370-392_AAACGAGTCTTTACAGCCCTCAG_0.9905_0.893	crRNA0353:372-394_TCAAACGAGTCTTTACAGCCCTC_0.983_0.845	crRNA0281:300-322_GAAATAACTAGCTGGAGGCAGCA_0.9773_0.829	crRNA0283:302-324_ACGAAATAACTAGCTGGAGGCAG_0.9757_0.826	crRNA0354:373-395_TTCAAACGAGTCTTTACAGCCCT_0.9741_0.817	crRNA0280:299-321_AAATAACTAGCTGGAGGCAGCAG_0.9701_0.799	crRNA0282:301-323_CGAAATAACTAGCTGGAGGCAGC_0.9672_0.789	crRNA0279:298-320_AATAACTAGCTGGAGGCAGCAGT_0.9587_0.748	crRNA0350:369-391_AACGAGTCTTTACAGCCCTCAGG_0.9584_0.748	crRNA0741:798-820_GTATAGTACAGTTTGACAAGCCT_0.9984_0.988	crRNA0623:680-702_ACCATCATCTATGAGACCTGCAG_0.9937_0.918	crRNA0626:683-705_TTCACCATCATCTATGAGACCTG_0.9931_0.914	crRNA0625:682-704_TCACCATCATCTATGAGACCTGC_0.9927_0.909	crRNA0740:797-819_TATAGTACAGTTTGACAAGCCTG_0.9883_0.871	crRNA0624:681-703_CACCATCATCTATGAGACCTGCA_0.9877_0.866	crRNA0975:1032-1054_AAAATTTCAAGAAGGGCACTTCA_0.9836_0.847	crRNA0977:1034-1056_TTAAAATTTCAAGAAGGGCACTT_0.9795_0.835	crRNA0978:1035-1057_CTTAAAATTTCAAGAAGGGCACT_0.9792_0.833	crRNA0739:796-818_ATAGTACAGTTTGACAAGCCTGG_0.9767_0.828	crRNA1404:1509-1531_AAAATTCAATTAGAAGAGGCCAA_0.9997_1	crRNA1403:1508-1530_AAATTCAATTAGAAGAGGCCAAA_0.9994_1	crRNA1405:1510-1532_AAAAATTCAATTAGAAGAGGCCA_0.9991_0.999	crRNA1697:1802-1824_ATCAAGATATTACTGCCCCAAAC_0.9987_0.99	crRNA1698:1803-1825_CATCAAGATATTACTGCCCCAAA_0.9981_0.984	crRNA2659:2861-2883_TTACCATAAAAACATCCACCCAG_0.9978_0.982	crRNA2750:2952-2974_AAAGCCAAATAATCGCAGGGCAA_0.9975_0.98	crRNA1853:1958-1980_AAGAAGCTAAGAAAATGGCCCAG_0.9972_0.973	crRNA2995:3216-3238_AGATAGATAGATAGTGACCAACT_0.9968_0.964	crRNA1131:1188-1210_AATTACAATTCCATACCACCACC_0.9965_0.961
ENST00000491617.1	ENSG00000114744.4	OTTHUMG00000159616.2	OTTHUMT00000356519.1	COMMD2-005	COMMD2	885	1-28	29-436	437-885	crRNA001:1-23_CTGTCCTACGATTTCACCCGGCA_0.9709_0.744	crRNA003:3-25_CACTGTCCTACGATTTCACCCGG_0.9636_0.73	crRNA004:4-26_TCACTGTCCTACGATTTCACCCG_0.9515_0.696	crRNA002:2-24_ACTGTCCTACGATTTCACCCGGC_0.9417_0.679	crRNA005:5-27_TTCACTGTCCTACGATTTCACCC_0.7015_0.482	crRNA006:6-28_CTTCACTGTCCTACGATTTCACC_0.6262_0.441	NA	NA	NA	NA	crRNA255:274-296_CCAGAACAAAAACAGAGTCTTGG_0.9964_0.884	crRNA189:208-230_GATACGTTAATCCTTCCACACCA_0.9951_0.882	crRNA274:293-315_TTTAATTCTTCAGAGAATCCCAG_0.9927_0.855	crRNA112:112-134_TCAGGAATTCCACAGCAATCCGC_0.9903_0.835	crRNA393:412-434_ACATCTGTACATCTAGTCGCCAT_0.9879_0.83	crRNA392:411-433_CATCTGTACATCTAGTCGCCATT_0.9867_0.813	crRNA108:108-130_GAATTCCACAGCAATCCGCCCAA_0.9854_0.81	crRNA394:413-435_TACATCTGTACATCTAGTCGCCA_0.9842_0.81	crRNA188:207-229_ATACGTTAATCCTTCCACACCAT_0.9818_0.809	crRNA107:107-129_AATTCCACAGCAATCCGCCCAAA_0.9806_0.803	crRNA456:475-497_AGTCACAGTTAAATGCACCATGT_0.9988_0.91	crRNA434:453-475_TGATAATTCATTGAGCGGTACAT_0.9976_0.894	crRNA437:456-478_ATGTGATAATTCATTGAGCGGTA_0.9939_0.878	crRNA457:476-498_GAGTCACAGTTAAATGCACCATG_0.9915_0.836	crRNA438:457-479_CATGTGATAATTCATTGAGCGGT_0.9891_0.831	crRNA439:458-480_CCATGTGATAATTCATTGAGCGG_0.983_0.809	crRNA458:477-499_TGAGTCACAGTTAAATGCACCAT_0.9733_0.755	crRNA715:734-756_TACTACTTGATGTTGCGAACAAC_0.9721_0.746	crRNA459:478-500_GTGAGTCACAGTTAAATGCACCA_0.9612_0.725	crRNA514:533-555_TTTAGAAAGGAGTGAAGGGGCAG_0.96_0.717
ENST00000491621.1	ENSG00000169764.10	OTTHUMG00000129513.7	OTTHUMT00000353885.1	UGP2-029	UGP2	753	1-115	116-753		crRNA014:14-36_ACAAGTAGGCAGAAGGTGACCCA_0.9647_0.789	crRNA076:76-98_CATTTAGAATAACTGGGGGCCCT_0.9616_0.779	crRNA024:24-46_AAGGAATGTCACAAGTAGGCAGA_0.9508_0.759	crRNA015:15-37_CACAAGTAGGCAGAAGGTGACCC_0.9447_0.75	crRNA023:23-45_AGGAATGTCACAAGTAGGCAGAA_0.937_0.744	crRNA013:13-35_CAAGTAGGCAGAAGGTGACCCAA_0.9293_0.729	crRNA077:77-99_CCATTTAGAATAACTGGGGGCCC_0.9278_0.727	crRNA012:12-34_AAGTAGGCAGAAGGTGACCCAAC_0.9155_0.704	crRNA075:75-97_ATTTAGAATAACTGGGGGCCCTG_0.9094_0.694	crRNA074:74-96_TTTAGAATAACTGGGGGCCCTGG_0.9002_0.682	crRNA308:367-389_AAGATATATTATCAGGCAAGCCC_0.9985_1	crRNA307:366-388_AGATATATTATCAGGCAAGCCCC_0.9969_0.996	crRNA306:365-387_GATATATTATCAGGCAAGCCCCT_0.9954_0.967	crRNA310:369-391_GGAAGATATATTATCAGGCAAGC_0.9939_0.944	crRNA305:364-386_ATATATTATCAGGCAAGCCCCTG_0.9923_0.904	crRNA543:623-645_AAAGTGTAGATTTTCACACGACA_0.9908_0.897	crRNA448:507-529_CAAATGTTCAATTTGCTGAACAG_0.9892_0.893	crRNA311:370-392_CGGAAGATATATTATCAGGCAAG_0.9877_0.865	crRNA349:408-430_ACCACCATTGAGTTTCACCACCA_0.9862_0.852	crRNA438:497-519_ATTTGCTGAACAGTCAGATCCAG_0.9846_0.85	NA	NA	NA	NA	NA	NA	NA	NA	NA	NA
ENST00000491631.1	ENSG00000214941.3	OTTHUMG00000059308.5	OTTHUMT00000131740.2	ZSWIM7-005	ZSWIM7	879	1-123	124-219	220-879	crRNA041:59-81_ACGCTCCAGCTGACTGCGCCTAC_0.9316_0.704	crRNA043:61-83_CGACGCTCCAGCTGACTGCGCCT_0.9158_0.682	crRNA042:60-82_GACGCTCCAGCTGACTGCGCCTA_0.8962_0.663	crRNA040:58-80_CGCTCCAGCTGACTGCGCCTACC_0.873_0.643	crRNA038:56-78_CTCCAGCTGACTGCGCCTACCTG_0.8547_0.633	crRNA037:55-77_TCCAGCTGACTGCGCCTACCTGT_0.8327_0.617	crRNA039:57-79_GCTCCAGCTGACTGCGCCTACCT_0.8303_0.616	crRNA045:63-85_CGCGACGCTCCAGCTGACTGCGC_0.8168_0.606	crRNA050:68-90_ACCGCCGCGACGCTCCAGCTGAC_0.8107_0.603	crRNA048:66-88_CGCCGCGACGCTCCAGCTGACTG_0.779_0.586	crRNA191:209-231_AACAGATATTCATCAGGAACTCG_0.9939_0.848	crRNA190:208-230_ACAGATATTCATCAGGAACTCGG_0.9927_0.842	crRNA192:210-232_TAACAGATATTCATCAGGAACTC_0.9841_0.813	crRNA134:152-174_CGCCATCTCGCTCAGGAGCTCCT_0.9756_0.796	crRNA196:214-236_GCGATAACAGATATTCATCAGGA_0.9719_0.78	crRNA189:207-229_CAGATATTCATCAGGAACTCGGT_0.967_0.774	crRNA133:151-173_GCCATCTCGCTCAGGAGCTCCTC_0.9621_0.767	crRNA188:206-228_AGATATTCATCAGGAACTCGGTC_0.9512_0.74	crRNA197:215-237_AGCGATAACAGATATTCATCAGG_0.9451_0.725	crRNA183:201-223_TTCATCAGGAACTCGGTCCCGTA_0.9292_0.7	crRNA711:729-751_CTCATCATACACAAACCCTCCAC_0.9988_0.965	crRNA353:371-393_GAACAGTAATGACAAGAAGCCAA_0.9976_0.903	crRNA354:372-394_TGAACAGTAATGACAAGAAGCCA_0.9963_0.885	crRNA376:394-416_CTGAGAATGCAAATGCAGGACAT_0.9951_0.871	crRNA782:820-842_TTTAAAATCTTGATTCCATCCAG_0.9915_0.842	crRNA710:728-750_TCATCATACACAAACCCTCCACA_0.9902_0.84	crRNA216:234-256_TGAGCCAAAGAGAAACTTCAGCG_0.989_0.832	crRNA600:618-640_TTTTCCATGTGAATCATGACGCT_0.9878_0.827	crRNA713:731-753_TTCTCATCATACACAAACCCTCC_0.9866_0.815	crRNA712:730-752_TCTCATCATACACAAACCCTCCA_0.9853_0.814
ENST00000491638.1	ENSG00000168256.13	OTTHUMG00000133503.2	OTTHUMT00000257451.2	NKIRAS2-004	NKIRAS2	1041	1-115	116-244	245-1041	crRNA0006:6-28_AAGGCTCCAGTCTTCCTCCAGAG_0.9081_0.686	crRNA0007:7-29_AAAGGCTCCAGTCTTCCTCCAGA_0.9041_0.681	crRNA0002:2-24_CTCCAGTCTTCCTCCAGAGTCGG_0.8991_0.677	crRNA0008:8-30_CAAAGGCTCCAGTCTTCCTCCAG_0.8711_0.638	crRNA0001:1-23_TCCAGTCTTCCTCCAGAGTCGGT_0.8671_0.634	crRNA0009:9-31_GCAAAGGCTCCAGTCTTCCTCCA_0.7962_0.571	crRNA0003:3-25_GCTCCAGTCTTCCTCCAGAGTCG_0.7712_0.547	crRNA0090:90-112_TAGTTTTCAACCTCCCGGGGCCC_0.7463_0.531	crRNA0018:18-40_AGCGCCGCCGCAAAGGCTCCAGT_0.7433_0.528	crRNA0019:19-41_CAGCGCCGCCGCAAAGGCTCCAG_0.7373_0.525	crRNA0155:155-177_AGGATTGAAGTTTTGCCCACAGA_0.999_0.91	crRNA0097:97-119_CCATGCTTAGTTTTCAACCTCCC_0.998_0.904	crRNA0174:174-196_CCCATACAGAAGCTGCTCCAGGA_0.996_0.899	crRNA0098:98-120_CCCATGCTTAGTTTTCAACCTCC_0.992_0.857	crRNA0156:156-178_CAGGATTGAAGTTTTGCCCACAG_0.988_0.85	crRNA0096:96-118_CATGCTTAGTTTTCAACCTCCCG_0.984_0.83	crRNA0177:177-199_GTTCCCATACAGAAGCTGCTCCA_0.977_0.8	crRNA0150:150-172_TGAAGTTTTGCCCACAGACGCCT_0.972_0.791	crRNA0206:206-228_TATAAAATGAGAAAACTGTCCAC_0.971_0.791	crRNA0157:157-179_CCAGGATTGAAGTTTTGCCCACA_0.968_0.787	crRNA0852:870-892_CAAGAGTATTTGCACTTCCCAGA_0.997_0.899	crRNA0856:874-896_CAACCAAGAGTATTTGCACTTCC_0.995_0.883	crRNA0851:869-891_AAGAGTATTTGCACTTCCCAGAG_0.994_0.879	crRNA0591:609-631_CCAAGTAGACAAAGGGCTCCAGG_0.993_0.866	crRNA0855:873-895_AACCAAGAGTATTTGCACTTCCC_0.991_0.856	crRNA0854:872-894_ACCAAGAGTATTTGCACTTCCCA_0.99_0.854	crRNA0740:758-780_AACACATCTACCAGAGCCCCAGA_0.989_0.851	crRNA0742:760-782_TCAACACATCTACCAGAGCCCCA_0.987_0.841	crRNA0743:761-783_CTCAACACATCTACCAGAGCCCC_0.986_0.834	crRNA0741:759-781_CAACACATCTACCAGAGCCCCAG_0.985_0.831
ENST00000491640.1	ENSG00000114757.14	OTTHUMG00000157363.5	OTTHUMT00000348590.1	PEX5L-014	PEX5L	563	1-459	460-563		crRNA025:25-47_GTGTAATATAGACAGCTCCACTA_0.9979_0.896	crRNA023:23-45_GTAATATAGACAGCTCCACTAGA_0.9958_0.852	crRNA024:24-46_TGTAATATAGACAGCTCCACTAG_0.9937_0.839	crRNA027:27-49_TGGTGTAATATAGACAGCTCCAC_0.9916_0.838	crRNA026:26-48_GGTGTAATATAGACAGCTCCACT_0.9895_0.822	crRNA028:28-50_TTGGTGTAATATAGACAGCTCCA_0.9874_0.814	crRNA354:411-433_CATGAAACTTAACATCGTCCCAT_0.9853_0.813	crRNA327:365-387_TAGATCTAAGGATGAAGTCTCCG_0.9832_0.812	crRNA355:412-434_CCATGAAACTTAACATCGTCCCA_0.9811_0.79	crRNA029:29-51_TTTGGTGTAATATAGACAGCTCC_0.979_0.768	crRNA433:490-512_CATAAGAGCTCTTTTGATCCAGT_0.9769_0.762	crRNA453:510-532_GAGATCTGTGTTCTGAGGACCAT_0.9475_0.667	crRNA452:509-531_AGATCTGTGTTCTGAGGACCATA_0.9181_0.626	crRNA434:491-513_CCATAAGAGCTCTTTTGATCCAG_0.895_0.603	crRNA443:500-522_TTCTGAGGACCATAAGAGCTCTT_0.8866_0.599	crRNA432:489-511_ATAAGAGCTCTTTTGATCCAGTT_0.8634_0.567	crRNA402:459-481_AGGATGATTTTCTCTCTGCCATT_0.8613_0.565	crRNA454:511-533_TGAGATCTGTGTTCTGAGGACCA_0.8445_0.556	crRNA418:475-497_GATCCAGTTCTAGATGAGGATGA_0.8277_0.534	crRNA451:508-530_GATCTGTGTTCTGAGGACCATAA_0.8256_0.533	NA	NA	NA	NA	NA	NA	NA	NA	NA	NA
ENST00000491651.1	ENSG00000082014.12	OTTHUMG00000157431.7	OTTHUMT00000348831.7	SMARCD3-008	SMARCD3	613	1-196	197-613		crRNA077:77-99_ATCTGCAGAGTGAAGGAGCCCTA_0.9929_0.679	crRNA059:59-81_CCCTAGAGAGCTCAGGCAACGGC_0.984_0.637	crRNA090:90-112_GGCCATTCTGAGGATCTGCAGAG_0.9822_0.631	crRNA093:93-115_AAGGGCCATTCTGAGGATCTGCA_0.9769_0.605	crRNA152:152-174_GAGAGTCATCCAGTGCCCCCTCG_0.9734_0.597	crRNA094:94-116_CAAGGGCCATTCTGAGGATCTGC_0.9716_0.596	crRNA115:115-137_AGCCCACCGCGCCTGCAGCACCA_0.9698_0.595	crRNA075:75-97_CTGCAGAGTGAAGGAGCCCTAGA_0.9627_0.589	crRNA151:151-173_AGAGTCATCCAGTGCCCCCTCGG_0.9609_0.585	crRNA095:95-117_CCAAGGGCCATTCTGAGGATCTG_0.9591_0.58	crRNA494:522-544_CTCAAATGCCAAGAGGTCCATGT_0.9982_0.805	crRNA495:523-545_TCTCAAATGCCAAGAGGTCCATG_0.9964_0.776	crRNA522:550-572_TCCGCATGATGGTTTGATCCAGT_0.9947_0.72	crRNA496:524-546_CTCTCAAATGCCAAGAGGTCCAT_0.9911_0.677	crRNA188:188-210_AGACCTGGAGTCATAGATGGCAG_0.9893_0.65	crRNA416:444-466_CATCTTCCTCCTCTTGGCACTGC_0.9876_0.646	crRNA503:531-553_CAGTTTCCTCTCAAATGCCAAGA_0.9858_0.639	crRNA417:445-467_CCATCTTCCTCCTCTTGGCACTG_0.9805_0.619	crRNA488:516-538_TGCCAAGAGGTCCATGTAAGCCT_0.9787_0.618	crRNA425:453-475_TTTGTCAGCCATCTTCCTCCTCT_0.9751_0.602	NA	NA	NA	NA	NA	NA	NA	NA	NA	NA
ENST00000491660.1	ENSG00000120742.6	OTTHUMG00000159769.2	OTTHUMT00000357249.1	SERP1-011	SERP1	830	1-364	365-601	602-830	crRNA017:17-39_GCAACAACGGGAATGTGCAGCCC_0.9809_0.787	crRNA037:37-59_AAAGAGGAAGGAAACGCAACGCA_0.9707_0.754	crRNA016:16-38_CAACAACGGGAATGTGCAGCCCG_0.9617_0.747	crRNA018:18-40_CGCAACAACGGGAATGTGCAGCC_0.9477_0.716	crRNA031:31-53_GAAGGAAACGCAACGCAACAACG_0.9349_0.688	crRNA029:29-51_AGGAAACGCAACGCAACAACGGG_0.9311_0.685	crRNA028:28-50_GGAAACGCAACGCAACAACGGGA_0.926_0.677	crRNA042:42-64_GAGTGAAAGAGGAAGGAAACGCA_0.9209_0.668	crRNA036:36-58_AAGAGGAAGGAAACGCAACGCAA_0.9043_0.657	crRNA033:33-55_AGGAAGGAAACGCAACGCAACAA_0.9005_0.65	crRNA486:491-513_ACAACAAAAATGAAGAGAGCCAA_0.9987_1	crRNA487:492-514_GACAACAAAAATGAAGAGAGCCA_0.9974_1	crRNA485:490-512_CAACAAAAATGAAGAGAGCCAAT_0.9962_0.978	crRNA469:474-496_AGCCAATAACCAGGGTCCTACAG_0.9911_0.825	crRNA484:489-511_AACAAAAATGAAGAGAGCCAATA_0.9872_0.814	crRNA471:476-498_AGAGCCAATAACCAGGGTCCTAC_0.9847_0.801	crRNA489:494-516_CAGACAACAAAAATGAAGAGAGC_0.9834_0.79	crRNA490:495-517_ACAGACAACAAAAATGAAGAGAG_0.9821_0.79	crRNA511:516-538_CCCAAGCCACTTACCAGAACCAC_0.9732_0.765	crRNA470:475-497_GAGCCAATAACCAGGGTCCTACA_0.9694_0.753	crRNA631:636-658_AACAGAATTATGTGGAGTCCTCG_0.9949_0.844	crRNA632:637-659_AAACAGAATTATGTGGAGTCCTC_0.9936_0.836	crRNA736:760-782_CAACTGGATCATTACCAAGACCT_0.9923_0.836	crRNA656:661-683_GGAACAAGTAATTTGGTTCAGAC_0.9898_0.824	crRNA633:638-660_GAAACAGAATTATGTGGAGTCCT_0.9885_0.82	crRNA731:755-777_GGATCATTACCAAGACCTGACCT_0.986_0.813	crRNA734:758-780_ACTGGATCATTACCAAGACCTGA_0.9796_0.784	crRNA630:635-657_ACAGAATTATGTGGAGTCCTCGG_0.9783_0.772	crRNA735:759-781_AACTGGATCATTACCAAGACCTG_0.977_0.771	crRNA689:694-716_AAGTTTCTGGAGCACCACCCTCT_0.9758_0.771
ENST00000491661.2	ENSG00000142655.8	OTTHUMG00000001908.2	OTTHUMT00000005417.2	PEX14-004	PEX14	637		1-483	484-637	NA	NA	NA	NA	NA	NA	NA	NA	NA	NA	crRNA331:331-353_AAGCCAAATGCAATGCCTGCCAT_0.9967_0.934	crRNA330:330-352_AGCCAAATGCAATGCCTGCCATG_0.9951_0.931	crRNA332:332-354_AAAGCCAAATGCAATGCCTGCCA_0.9935_0.901	crRNA333:333-355_GAAAGCCAAATGCAATGCCTGCC_0.987_0.869	crRNA334:334-356_TGAAAGCCAAATGCAATGCCTGC_0.9789_0.792	crRNA329:329-351_GCCAAATGCAATGCCTGCCATGA_0.9772_0.791	crRNA071:71-93_TAGAAACTTCACTGCCGTGGCAA_0.9724_0.752	crRNA077:77-99_ATTCTGTAGAAACTTCACTGCCG_0.9707_0.743	crRNA153:153-175_CAATCTCTTCATCTGTCAGCCCT_0.9659_0.725	crRNA070:70-92_AGAAACTTCACTGCCGTGGCAAT_0.9642_0.72	crRNA565:565-587_AGCAGATAAATGAAGTCACCACA_0.9984_0.935	crRNA583:583-605_ATGTGAACAGATTCTCAGAGCAG_0.9919_0.89	crRNA568:568-590_CAGAGCAGATAAATGAAGTCACC_0.9902_0.89	crRNA564:564-586_GCAGATAAATGAAGTCACCACAT_0.9886_0.871	crRNA566:566-588_GAGCAGATAAATGAAGTCACCAC_0.9854_0.853	crRNA614:614-636_TAAACCGAAATGACGGCGGCTTC_0.9837_0.823	crRNA613:613-635_AAACCGAAATGACGGCGGCTTCA_0.9821_0.82	crRNA567:567-589_AGAGCAGATAAATGAAGTCACCA_0.9805_0.799	crRNA581:581-603_GTGAACAGATTCTCAGAGCAGAT_0.9756_0.78	crRNA549:549-571_CACCACATAGAGTGGAGACAGAG_0.974_0.753
ENST00000491666.1	ENSG00000160298.13	OTTHUMG00000090634.4	OTTHUMT00000207287.3	C21orf58-006	C21orf58	1196		1-720	721-1196	NA	NA	NA	NA	NA	NA	NA	NA	NA	NA	crRNA0675:693-715_AATGAAAGAATCTGTCCTGCAGG_0.992_0.811	crRNA0634:652-674_AGCATCCAGTTCTGCAGGACCAA_0.984_0.755	crRNA0633:651-673_GCATCCAGTTCTGCAGGACCAAC_0.9805_0.743	crRNA0676:694-716_GAATGAAAGAATCTGTCCTGCAG_0.976_0.721	crRNA0041:41-63_CGCAGGAAAGAACTGCTCAGCAG_0.9752_0.714	crRNA0635:653-675_GAGCATCCAGTTCTGCAGGACCA_0.9743_0.711	crRNA0674:692-714_ATGAAAGAATCTGTCCTGCAGGG_0.9734_0.709	crRNA0200:200-222_CACGTTCTGCCGTTCTTGCTCCA_0.9681_0.69	crRNA0632:650-672_CATCCAGTTCTGCAGGACCAACT_0.9672_0.689	crRNA0186:186-208_CTTGCTCCAGCTTCTGTCCCAAG_0.9654_0.679	crRNA0732:750-772_CAAACTTTCAAAGATGGAAGCAC_0.9991_0.981	crRNA0731:749-771_AAACTTTCAAAGATGGAAGCACT_0.9982_0.942	crRNA0938:956-978_TTGAGCTTTTAACGAGAGCACAG_0.9973_0.918	crRNA1003:1021-1043_AGAAAGAAAGAAATGCCATGCTG_0.9965_0.909	crRNA1005:1023-1045_ATAGAAAGAAAGAAATGCCATGC_0.9956_0.902	crRNA0730:748-770_AACTTTCAAAGATGGAAGCACTG_0.9947_0.853	crRNA1001:1019-1041_AAAGAAAGAAATGCCATGCTGGA_0.9938_0.835	crRNA0936:954-976_GAGCTTTTAACGAGAGCACAGAG_0.9929_0.832	crRNA0939:957-979_TTTGAGCTTTTAACGAGAGCACA_0.9911_0.804	crRNA0906:924-946_AATCACCTTCAAGAGGCACGAAA_0.9902_0.799
ENST00000491672.1	ENSG00000174963.13	OTTHUMG00000037281.7	OTTHUMT00000355512.1	ZIC4-009	ZIC4	925	1-443	444-830	831-925	crRNA217:243-265_ATGAAGCAGAAATGAGCCGTCAG_0.9954_0.829	crRNA218:244-266_GATGAAGCAGAAATGAGCCGTCA_0.9943_0.821	crRNA103:129-151_ACTTGATAACTTCTACAACCCAC_0.9932_0.803	crRNA392:418-440_CTGACTTTGAGCCCCACTCCACC_0.992_0.797	crRNA102:128-150_CTTGATAACTTCTACAACCCACA_0.9909_0.79	crRNA101:127-149_TTGATAACTTCTACAACCCACAA_0.9897_0.789	crRNA221:247-269_TATGATGAAGCAGAAATGAGCCG_0.9886_0.783	crRNA215:241-263_GAAGCAGAAATGAGCCGTCAGGA_0.9875_0.781	crRNA393:419-441_TCTGACTTTGAGCCCCACTCCAC_0.9863_0.778	crRNA104:130-152_CACTTGATAACTTCTACAACCCA_0.9829_0.772	crRNA637:663-685_ACCTTCATGTGCTTACGCAGCGA_0.9989_0.862	crRNA398:424-446_CATTTTCTGACTTTGAGCCCCAC_0.9977_0.859	crRNA399:425-447_TCATTTTCTGACTTTGAGCCCCA_0.9966_0.833	crRNA601:627-649_TAGCACTTGTCGCAGCCCCGCAC_0.9852_0.777	crRNA439:465-487_AGCCGTAATCGTTTCCTCATCAC_0.984_0.772	crRNA602:628-650_GTAGCACTTGTCGCAGCCCCGCA_0.9818_0.771	crRNA636:662-684_CCTTCATGTGCTTACGCAGCGAG_0.9738_0.747	crRNA598:624-646_CACTTGTCGCAGCCCCGCACCTT_0.9681_0.729	crRNA437:463-485_CCGTAATCGTTTCCTCATCACCA_0.9669_0.711	crRNA397:423-445_ATTTTCTGACTTTGAGCCCCACT_0.9578_0.693	crRNA815:841-863_AGCGAGATTACCTTGCGAGCAAC_0.9704_0.731	crRNA812:838-860_GAGATTACCTTGCGAGCAACGCG_0.9635_0.706	crRNA813:839-861_CGAGATTACCTTGCGAGCAACGC_0.9555_0.69	crRNA860:886-908_CCTTTGATGTAGCAGGCGCGAGA_0.9532_0.685	crRNA811:837-859_AGATTACCTTGCGAGCAACGCGG_0.9521_0.678	crRNA861:887-909_CCCTTTGATGTAGCAGGCGCGAG_0.9498_0.671	crRNA859:885-907_CTTTGATGTAGCAGGCGCGAGAT_0.9361_0.648	crRNA810:836-858_GATTACCTTGCGAGCAACGCGGT_0.9122_0.629	crRNA858:884-906_TTTGATGTAGCAGGCGCGAGATG_0.8928_0.603	crRNA809:835-857_ATTACCTTGCGAGCAACGCGGTG_0.8712_0.587
ENST00000491674.1	ENSG00000114416.13	OTTHUMG00000158138.5	OTTHUMT00000350273.1	FXR1-009	FXR1	365	1-148	149-208	209-365	crRNA080:98-120_GATTCTAGAAACTTTCCAACCAG_0.9965_0.86	crRNA079:97-119_ATTCTAGAAACTTTCCAACCAGA_0.993_0.82	crRNA078:96-118_TTCTAGAAACTTTCCAACCAGAG_0.9895_0.681	crRNA081:99-121_AGATTCTAGAAACTTTCCAACCA_0.979_0.645	crRNA074:92-114_AGAAACTTTCCAACCAGAGGGGA_0.8531_0.518	crRNA041:41-63_GGAAAGGGGAGGGGAAAACAGGG_0.8182_0.491	crRNA073:91-113_GAAACTTTCCAACCAGAGGGGAG_0.8077_0.488	crRNA100:118-140_CGCAAAGGCCGCTGGGAAGAGAT_0.8007_0.482	crRNA038:38-60_AAGGGGAGGGGAAAACAGGGCTG_0.7972_0.481	crRNA103:121-143_AACCGCAAAGGCCGCTGGGAAGA_0.7867_0.475	crRNA168:186-208_TTAAATGGCCTTGTAGAAAGCCC_0.986_0.671	crRNA167:185-207_TAAATGGCCTTGTAGAAAGCCCC_0.9825_0.659	crRNA150:168-190_AGCCCCGTTAGAGCCGCGAACCT_0.9755_0.639	crRNA149:167-189_GCCCCGTTAGAGCCGCGAACCTC_0.972_0.635	crRNA148:166-188_CCCCGTTAGAGCCGCGAACCTCC_0.9685_0.626	crRNA152:170-192_AAAGCCCCGTTAGAGCCGCGAAC_0.965_0.625	crRNA166:184-206_AAATGGCCTTGTAGAAAGCCCCG_0.9615_0.613	crRNA147:165-187_CCCGTTAGAGCCGCGAACCTCCA_0.958_0.612	crRNA145:163-185_CGTTAGAGCCGCGAACCTCCACC_0.951_0.606	crRNA112:130-152_CCATGTTGGAACCGCAAAGGCCG_0.9441_0.596	crRNA207:248-270_GTTTGTGTCTTGTAGATCCTACC_0.9545_0.609	crRNA205:246-268_TTGTGTCTTGTAGATCCTACCTT_0.9476_0.601	crRNA206:247-269_TTTGTGTCTTGTAGATCCTACCT_0.9406_0.595	crRNA241:282-304_CTACAATTTGTTCTGAACTTCGC_0.9126_0.574	crRNA210:251-273_TCAGTTTGTGTCTTGTAGATCCT_0.9056_0.571	crRNA208:249-271_AGTTTGTGTCTTGTAGATCCTAC_0.8916_0.551	crRNA240:281-303_TACAATTTGTTCTGAACTTCGCT_0.8252_0.499	crRNA284:325-347_ATTTTAATAATATACAAATCTCC_0.8217_0.495	crRNA188:229-251_TACCTTACTATGAAGATCTACTC_0.8042_0.484	crRNA239:280-302_ACAATTTGTTCTGAACTTCGCTT_0.7937_0.478
ENST00000491677.2	ENSG00000079393.16	OTTHUMG00000018516.8	-	DUSP13-201	DUSP13	1768	1-543	544-1527	1528-1768	crRNA0158:176-198_CCTATGAAAAGGTTGGGCCAAAC_0.9971_0.818	crRNA0159:177-199_TCCTATGAAAAGGTTGGGCCAAA_0.9959_0.815	crRNA0160:178-200_CTCCTATGAAAAGGTTGGGCCAA_0.9931_0.779	crRNA0323:341-363_ATGTCAAAATCAGGGAGGTCGTG_0.9925_0.776	crRNA0324:342-364_GATGTCAAAATCAGGGAGGTCGT_0.9919_0.773	crRNA0002:2-24_GTCACTCCTCTCTGCCTCTCCAG_0.9878_0.759	crRNA0127:145-167_CACGGCTGCAAGAAGACTTCCCT_0.9821_0.728	crRNA0001:1-23_TCACTCCTCTCTGCCTCTCCAGT_0.9792_0.713	crRNA0003:3-25_GGTCACTCCTCTCTGCCTCTCCA_0.9769_0.711	crRNA0406:424-446_CCACACAGTGCACCAGGACCTTG_0.9659_0.684	crRNA1360:1378-1400_TCACAGATCATGAGGAAGGCCAG_0.9977_0.835	crRNA1241:1259-1281_CAGAAAGTAGACACTGAGGTCGA_0.9965_0.817	crRNA1359:1377-1399_CACAGATCATGAGGAAGGCCAGG_0.9954_0.805	crRNA1496:1514-1536_CCTGCCAGATCAGAACCGCCCCG_0.9907_0.771	crRNA1494:1512-1534_TGCCAGATCAGAACCGCCCCGTC_0.9902_0.768	crRNA1195:1213-1235_ATGCCATAGTACTCCAGGGACAT_0.989_0.765	crRNA1498:1516-1538_TGCCTGCCAGATCAGAACCGCCC_0.9884_0.759	crRNA1358:1376-1398_ACAGATCATGAGGAAGGCCAGGA_0.9873_0.756	crRNA1495:1513-1535_CTGCCAGATCAGAACCGCCCCGT_0.9867_0.755	crRNA1248:1266-1288_CAACAGGCAGAAAGTAGACACTG_0.9861_0.753	crRNA1574:1592-1614_GGTCACTAGAAACAGCAGAGCCT_0.9994_0.953	crRNA1573:1591-1613_GTCACTAGAAACAGCAGAGCCTG_0.9988_0.924	crRNA1572:1590-1612_TCACTAGAAACAGCAGAGCCTGC_0.9983_0.915	crRNA1711:1729-1751_TTTTATTATAGAGATGGACTGAA_0.9948_0.798	crRNA1613:1631-1653_TGCCTCTGCCTCAGCCCCCACTT_0.9942_0.797	crRNA1571:1589-1611_CACTAGAAACAGCAGAGCCTGCT_0.9936_0.783	crRNA1713:1731-1753_TATTTTATTATAGAGATGGACTG_0.9913_0.771	crRNA1712:1730-1752_ATTTTATTATAGAGATGGACTGA_0.9896_0.766	crRNA1615:1633-1655_CCTGCCTCTGCCTCAGCCCCCAC_0.9844_0.745	crRNA1614:1632-1654_CTGCCTCTGCCTCAGCCCCCACT_0.9832_0.736
ENST00000491682.1	ENSG00000100997.14	OTTHUMG00000032121.3	OTTHUMT00000078428.3	ABHD12-006	ABHD12	814	1-335	336-814		crRNA151:151-173_CAAGAAAATCAGTTTGGCCTGTA_0.9987_0.901	crRNA153:153-175_TTCAAGAAAATCAGTTTGGCCTG_0.9948_0.871	crRNA152:152-174_TCAAGAAAATCAGTTTGGCCTGT_0.9896_0.858	crRNA154:154-176_ATTCAAGAAAATCAGTTTGGCCT_0.9883_0.848	crRNA077:77-99_CACAGAAAAGTATCTTCCTCAGG_0.9858_0.825	crRNA076:76-98_ACAGAAAAGTATCTTCCTCAGGC_0.9819_0.817	crRNA184:184-206_CAAATCAATGAAATAGGGAACTC_0.978_0.805	crRNA183:183-205_AAATCAATGAAATAGGGAACTCT_0.9702_0.784	crRNA078:78-100_ACACAGAAAAGTATCTTCCTCAG_0.9676_0.778	crRNA072:72-94_AAAAGTATCTTCCTCAGGCGCAA_0.965_0.777	crRNA512:532-554_CCAGTCAAAAACGTGGAGTGCGT_0.9974_0.896	crRNA590:610-632_CACCAGATTTGTCGCCACGCCAG_0.9961_0.878	crRNA510:530-552_AGTCAAAAACGTGGAGTGCGTCA_0.9935_0.869	crRNA511:531-553_CAGTCAAAAACGTGGAGTGCGTC_0.9922_0.864	crRNA591:611-633_GCACCAGATTTGTCGCCACGCCA_0.9909_0.864	crRNA589:609-631_ACCAGATTTGTCGCCACGCCAGT_0.987_0.826	crRNA641:661-683_AGATTCCAATATAAGGGCATCTG_0.9845_0.822	crRNA509:529-551_GTCAAAAACGTGGAGTGCGTCAT_0.9832_0.82	crRNA640:660-682_GATTCCAATATAAGGGCATCTGG_0.9806_0.81	crRNA401:421-443_CAGCACCTTGTAAAGCTCCACGC_0.9793_0.808	NA	NA	NA	NA	NA	NA	NA	NA	NA	NA
ENST00000491685.1	ENSG00000176142.8	OTTHUMG00000159361.29	OTTHUMT00000354977.1	TMEM39A-006	TMEM39A	852	1-355	356-852		crRNA211:211-233_CAACTTTACAGACTGGACCCCAG_0.9976_0.942	crRNA212:212-234_ACAACTTTACAGACTGGACCCCA_0.994_0.91	crRNA120:120-142_AGAGAATCAAGAAAAGGTGTCCA_0.9928_0.91	crRNA119:119-141_GAGAATCAAGAAAAGGTGTCCAG_0.9916_0.9	crRNA048:48-70_CAGAGCTAAAGCTAGAGCCAGAG_0.9904_0.891	crRNA118:118-140_AGAATCAAGAAAAGGTGTCCAGG_0.988_0.886	crRNA213:213-235_GACAACTTTACAGACTGGACCCC_0.9843_0.845	crRNA117:117-139_GAATCAAGAAAAGGTGTCCAGGC_0.9831_0.83	crRNA324:324-346_CCAGTCTGCTTCCAGTGCCACCT_0.9807_0.819	crRNA264:264-286_CAACTGCATGGAAGAGTCCCAGC_0.9795_0.818	crRNA774:774-796_AAATGCAACATAGTAGGCACTGA_0.9988_0.95	crRNA776:776-798_AGAAATGCAACATAGTAGGCACT_0.9964_0.927	crRNA773:773-795_AATGCAACATAGTAGGCACTGAA_0.9952_0.914	crRNA775:775-797_GAAATGCAACATAGTAGGCACTG_0.9892_0.886	crRNA777:777-799_GAGAAATGCAACATAGTAGGCAC_0.9867_0.864	crRNA480:480-502_ATGAAAACAGCAAAGAGGAACAT_0.9855_0.861	crRNA397:397-419_GCAAAGAAGGTAAAGCTGAACGG_0.9819_0.822	crRNA438:438-460_CAAGCCTGTTCCATTGCCACAGC_0.9711_0.798	crRNA396:396-418_CAAAGAAGGTAAAGCTGAACGGC_0.9651_0.774	crRNA591:591-613_AAAGTCTTTGGATTTGGCCAAGC_0.9639_0.773	NA	NA	NA	NA	NA	NA	NA	NA	NA	NA
ENST00000491690.1	ENSG00000173230.11	OTTHUMG00000159411.1	OTTHUMT00000355166.1	GOLGB1-008	GOLGB1	901		1-330	331-901	NA	NA	NA	NA	NA	NA	NA	NA	NA	NA	crRNA205:224-246_ACAGTGATTTAAAAGGTCACCAT_0.9988_0.942	crRNA206:225-247_CACAGTGATTTAAAAGGTCACCA_0.9964_0.871	crRNA030:30-52_CATAAACCAGATTTTGTGACCCA_0.9941_0.863	crRNA029:29-51_ATAAACCAGATTTTGTGACCCAT_0.9905_0.832	crRNA028:28-50_TAAACCAGATTTTGTGACCCATC_0.9893_0.824	crRNA195:214-236_AAAAGGTCACCATAGTGCTGCTG_0.9881_0.813	crRNA197:216-238_TTAAAAGGTCACCATAGTGCTGC_0.9869_0.811	crRNA293:312-334_AAGATCAGGAGTTCAAGACCAGC_0.9857_0.806	crRNA196:215-237_TAAAAGGTCACCATAGTGCTGCT_0.9845_0.804	crRNA027:27-49_AAACCAGATTTTGTGACCCATCT_0.9834_0.803	crRNA735:773-795_AAGATCTATTAACAGTGCCTGCT_0.9976_0.873	crRNA738:776-798_TGTAAGATCTATTAACAGTGCCT_0.9952_0.867	crRNA736:774-796_TAAGATCTATTAACAGTGCCTGC_0.9929_0.851	crRNA440:478-500_GCAACATCTATATTTAGTGGCCC_0.9917_0.834	crRNA737:775-797_GTAAGATCTATTAACAGTGCCTG_0.9822_0.797	crRNA439:477-499_CAACATCTATATTTAGTGGCCCC_0.9798_0.793	crRNA372:391-413_TAAAAGTTAAGTCTGGGCCGGGC_0.9786_0.789	crRNA373:392-414_TTAAAAGTTAAGTCTGGGCCGGG_0.975_0.783	crRNA525:563-585_TTCAGAAAAGCTTTGCTGCGGTT_0.9715_0.771	crRNA438:476-498_AACATCTATATTTAGTGGCCCCT_0.9703_0.762
ENST00000491692.1	ENSG00000152527.9	OTTHUMG00000128657.7	OTTHUMT00000326163.2	PLEKHH2-004	PLEKHH2	737	1-44	45-314	315-737	crRNA015:17-39_GTCTATCTCAGCAGCGGGTCCCC_0.9141_0.599	crRNA014:16-38_TCTATCTCAGCAGCGGGTCCCCG_0.9067_0.595	crRNA016:18-40_TGTCTATCTCAGCAGCGGGTCCC_0.8741_0.567	crRNA020:22-44_ATTCTGTCTATCTCAGCAGCGGG_0.84_0.543	crRNA013:15-37_CTATCTCAGCAGCGGGTCCCCGG_0.8178_0.531	crRNA012:14-36_TATCTCAGCAGCGGGTCCCCGGC_0.7511_0.492	crRNA019:21-43_TTCTGTCTATCTCAGCAGCGGGT_0.7259_0.482	crRNA011:13-35_ATCTCAGCAGCGGGTCCCCGGCC_0.6207_0.413	crRNA001:1-23_GGTCCCCGGCCGCAGCGCCCGAT_0.5807_0.39	crRNA018:20-42_TCTGTCTATCTCAGCAGCGGGTC_0.5778_0.387	crRNA244:265-287_CAGTAAGCCAAGATCGCGCCACT_0.997_0.822	crRNA206:227-249_CCACAGAGCAAGATTCCGTCTGT_0.9956_0.822	crRNA101:103-125_AAATTTCATGAGTTGGGACTCCA_0.9896_0.794	crRNA205:226-248_CACAGAGCAAGATTCCGTCTGTT_0.9881_0.774	crRNA102:104-126_TAAATTTCATGAGTTGGGACTCC_0.9867_0.767	crRNA246:267-289_TGCAGTAAGCCAAGATCGCGCCA_0.9852_0.765	crRNA279:300-322_CAGGAGAATCACTTGAACCCGGG_0.9807_0.757	crRNA278:299-321_AGGAGAATCACTTGAACCCGGGA_0.9778_0.732	crRNA022:24-46_ATATTCTGTCTATCTCAGCAGCG_0.9763_0.726	crRNA100:102-124_AATTTCATGAGTTGGGACTCCAG_0.9733_0.725	crRNA652:692-714_GAAAGCTTTAGTGTAGAGACAGT_0.9985_0.835	crRNA651:691-713_AAAGCTTTAGTGTAGAGACAGTG_0.9941_0.817	crRNA297:318-340_TTATTCAGGAGATTGAGGCAGGA_0.9926_0.815	crRNA421:461-483_TCCAAGTTTTGAATGACGTCATC_0.9911_0.809	crRNA299:320-342_AGTTATTCAGGAGATTGAGGCAG_0.9837_0.759	crRNA523:563-585_TCATTTAACTTAACTGTTACCCA_0.9822_0.757	crRNA415:436-458_TTTCCTGTATTAGCGACTCCAGA_0.9793_0.743	crRNA416:437-459_TTTTCCTGTATTAGCGACTCCAG_0.9748_0.726	crRNA653:693-715_CGAAAGCTTTAGTGTAGAGACAG_0.9704_0.715	crRNA542:582-604_CTGATTCTCCAATTCCAGCTCAT_0.9674_0.703
ENST00000491699.2	ENSG00000058063.11	OTTHUMG00000158295.2	OTTHUMT00000350604.2	ATP11B-007	ATP11B	1660		1-442	443-1660	NA	NA	NA	NA	NA	NA	NA	NA	NA	NA	crRNA0003:3-25_CCAAAAATGAGTTTCCAGAGCCA_0.9993_1	crRNA0002:2-24_CAAAAATGAGTTTCCAGAGCCAT_0.9987_1	crRNA0108:113-135_AAATACATATTCTGGGAGCCCAA_0.998_0.962	crRNA0397:402-424_ACTTAGAGAGATTTCACACCTGC_0.9973_0.927	crRNA0001:1-23_AAAAATGAGTTTCCAGAGCCATC_0.996_0.9	crRNA0398:403-425_TACTTAGAGAGATTTCACACCTG_0.9953_0.895	crRNA0107:112-134_AATACATATTCTGGGAGCCCAAA_0.9947_0.89	crRNA0109:114-136_AAAATACATATTCTGGGAGCCCA_0.994_0.872	crRNA0047:47-69_TAAAATATAATAGATCCCCAGGT_0.9933_0.867	crRNA0049:49-71_AATAAAATATAATAGATCCCCAG_0.992_0.854	crRNA0744:820-842_ACAGAGTAAGAAAAGGAAAGCCT_0.9967_0.9	crRNA0668:693-715_ATACAAACCATAAAAGAGTACCA_0.9927_0.855	crRNA0542:547-569_CCACAAAGTGAAATCTACCACCA_0.9907_0.847	crRNA0543:548-570_GCCACAAAGTGAAATCTACCACC_0.9893_0.843	crRNA0516:521-543_AGTGCTAATAAATAGCAGACTTC_0.9887_0.842	crRNA0656:681-703_AAAGAGTACCATAAACACACTCC_0.988_0.835	crRNA0541:546-568_CACAAAGTGAAATCTACCACCAA_0.9873_0.835	crRNA0746:822-844_ATACAGAGTAAGAAAAGGAAAGC_0.986_0.833	crRNA1307:1405-1427_ATTTCCAACCTTTTCCAAGCCCT_0.9853_0.828	crRNA0981:1057-1079_GAAACAGATTTAGGAGGGGACAA_0.9833_0.821
ENST00000491704.1	ENSG00000114098.13	OTTHUMG00000159821.5	OTTHUMT00000357565.1	ARMC8-008	ARMC8	2777	1-379	380-2275	2276-2777	crRNA0132:132-154_CCAGATAGACGAGAACTGGCCAC_0.9857_0.86	crRNA0131:131-153_CAGATAGACGAGAACTGGCCACG_0.9823_0.844	crRNA0177:177-199_ACAGCCAACTATTGGCCAACGCT_0.9763_0.826	crRNA0095:95-117_TCAAGTACCGGAAAGGCCCGCAG_0.9525_0.765	crRNA0023:23-45_TCTCAGAAACAGCAGCTACTCTG_0.9446_0.748	crRNA0178:178-200_GACAGCCAACTATTGGCCAACGC_0.9431_0.747	crRNA0130:130-152_AGATAGACGAGAACTGGCCACGC_0.9423_0.744	crRNA0094:94-116_CAAGTACCGGAAAGGCCCGCAGA_0.9355_0.728	crRNA0228:236-258_CCATCTTGAGCCTTCCCACCCGG_0.9344_0.726	crRNA0344:352-374_ATTCTCAGAGTCGGACAGCTCGA_0.9329_0.724	crRNA0787:814-836_GAGCAATATTCTGAACTGCACCG_0.9996_0.98	crRNA1207:1234-1256_GATACTTGAAATAATCAGCAAGC_0.9992_0.967	crRNA2132:2179-2201_GTAGAATATCTACGATGCCCATG_0.9989_0.953	crRNA0410:437-459_AAGTACAACAATCTTGGAACAGC_0.9985_0.943	crRNA0409:436-458_AGTACAACAATCTTGGAACAGCT_0.9981_0.94	crRNA2051:2098-2120_ATATACAAAACATGGCTGCAAGC_0.9977_0.937	crRNA1571:1598-1620_TCAAGAAGAAGATTACACAGCAT_0.9974_0.925	crRNA1398:1425-1447_GACACTAGACTCAGACAAGCCAG_0.997_0.912	crRNA1570:1597-1619_CAAGAAGAAGATTACACAGCATG_0.9966_0.902	crRNA1200:1227-1249_GAAATAATCAGCAAGCATGGCAA_0.9962_0.901	crRNA2455:2542-2564_AGGCAAAAATTGTAGGTCCAAAG_0.9943_0.886	crRNA2458:2545-2567_CATAGGCAAAAATTGTAGGTCCA_0.994_0.885	crRNA2479:2566-2588_TCACTCACAAAGTGGCTGCAGCA_0.9925_0.877	crRNA2421:2508-2530_ATTGTTCTAATAAAGAGTCCGAG_0.9906_0.869	crRNA2457:2544-2566_ATAGGCAAAAATTGTAGGTCCAA_0.9894_0.868	crRNA2420:2507-2529_TTGTTCTAATAAAGAGTCCGAGT_0.98_0.842	crRNA2645:2732-2754_AGCAAGCAATGCTTAAACCCTGG_0.9778_0.833	crRNA2415:2502-2524_CTAATAAAGAGTCCGAGTAGCTC_0.9774_0.83	crRNA2494:2581-2603_CAGACATATTCATTCTCACTCAC_0.977_0.828	crRNA2586:2673-2695_AAAAGAAAAATCTGAGGTATCCC_0.9747_0.825
ENST00000491706.1	ENSG00000143995.15	OTTHUMG00000150714.12	OTTHUMT00000328011.4	MEIS1-008	MEIS1	1900	1-688	689-979	980-1900	crRNA0187:207-229_TAATATTCAAATGCACAAAGCCC_0.997_0.915	crRNA0036:36-58_AGTTTGTCTTAAAGGAGCCACGA_0.9964_0.901	crRNA0183:203-225_ATTCAAATGCACAAAGCCCTAGC_0.994_0.875	crRNA0184:204-226_TATTCAAATGCACAAAGCCCTAG_0.9922_0.866	crRNA0378:463-485_CACTGAGCATAAAAGCGCTCCGT_0.991_0.863	crRNA0377:462-484_ACTGAGCATAAAAGCGCTCCGTT_0.9874_0.838	crRNA0038:38-60_TGAGTTTGTCTTAAAGGAGCCAC_0.9862_0.835	crRNA0478:599-621_ACAAATATTCAAACTCCCCCGGA_0.9838_0.832	crRNA0186:206-228_AATATTCAAATGCACAAAGCCCT_0.9832_0.83	crRNA0481:602-624_GAAACAAATATTCAAACTCCCCC_0.9826_0.83	crRNA0755:876-898_AGCGTCATTGACAGAGGAGCCCA_0.9952_0.886	crRNA0756:877-899_AAGCGTCATTGACAGAGGAGCCC_0.9706_0.79	crRNA0753:874-896_CGTCATTGACAGAGGAGCCCATG_0.9646_0.778	crRNA0754:875-897_GCGTCATTGACAGAGGAGCCCAT_0.9635_0.773	crRNA0821:961-983_ATCATCAAGTTATCCAGTTCTGG_0.9599_0.766	crRNA0822:962-984_AATCATCAAGTTATCCAGTTCTG_0.9581_0.76	crRNA0752:873-895_GTCATTGACAGAGGAGCCCATGC_0.9479_0.741	crRNA0791:912-934_CGCGAATCCATAAATGGCATCTT_0.9389_0.721	crRNA0792:913-935_GCGCGAATCCATAAATGGCATCT_0.9209_0.69	crRNA0566:687-709_ATCGTCGTACCTTTGCGCCATCG_0.9065_0.673	crRNA1251:1416-1438_AGACAAAAATTAAAAGCGACAAG_0.9994_0.994	crRNA1386:1556-1578_AAAATAAGAAATAAGCAGACCCT_0.9988_0.981	crRNA1387:1557-1579_TAAAATAAGAAATAAGCAGACCC_0.9982_0.96	crRNA1250:1415-1437_GACAAAAATTAAAAGCGACAAGA_0.9976_0.943	crRNA1383:1553-1575_ATAAGAAATAAGCAGACCCTACA_0.9958_0.887	crRNA1382:1552-1574_TAAGAAATAAGCAGACCCTACAC_0.9946_0.88	crRNA1384:1554-1576_AATAAGAAATAAGCAGACCCTAC_0.9934_0.87	crRNA1385:1555-1577_AAATAAGAAATAAGCAGACCCTA_0.9928_0.868	crRNA1159:1324-1346_TAATGAAGCAATAATAGCCACAT_0.9916_0.866	crRNA1541:1711-1733_AAGCAATGTTCAGTGAGGTCTAG_0.9904_0.854
ENST00000491710.1	ENSG00000095951.12	OTTHUMG00000014265.2	OTTHUMT00000353828.1	HIVEP1-004	HIVEP1	579	1-217	218-579		crRNA137:160-182_AACTGCAGATAAAGCAAGCCACC_0.9976_1	crRNA138:161-183_AAACTGCAGATAAAGCAAGCCAC_0.9952_1	crRNA139:162-184_AAAACTGCAGATAAAGCAAGCCA_0.9928_1	crRNA136:159-181_ACTGCAGATAAAGCAAGCCACCA_0.9904_1	crRNA134:157-179_TGCAGATAAAGCAAGCCACCAAA_0.988_0.998	crRNA135:158-180_CTGCAGATAAAGCAAGCCACCAA_0.9855_0.991	crRNA025:25-47_AGCAGAAACCAAAAGCCTCCTAG_0.9831_0.907	crRNA084:107-129_CAATTAATCCATGTGCCGAACTG_0.9783_0.875	crRNA027:27-49_AAAGCAGAAACCAAAAGCCTCCT_0.9735_0.866	crRNA028:28-50_AAAAGCAGAAACCAAAAGCCTCC_0.9687_0.859	crRNA240:322-344_CCGAAGTTCCTTTAACACCAGCC_0.9807_0.887	crRNA241:323-345_TCCGAAGTTCCTTTAACACCAGC_0.9759_0.872	crRNA344:466-488_AAGCACTATGAAGAACGGCGAAA_0.9711_0.862	crRNA176:218-240_TGAATTTGTTTAGTTCGAGGCAT_0.959_0.825	crRNA345:467-489_GAAGCACTATGAAGAACGGCGAA_0.9542_0.817	crRNA347:469-491_CCGAAGCACTATGAAGAACGGCG_0.9518_0.811	crRNA174:216-238_AATTTGTTTAGTTCGAGGCATCT_0.9446_0.803	crRNA346:468-490_CGAAGCACTATGAAGAACGGCGA_0.9422_0.799	crRNA175:217-239_GAATTTGTTTAGTTCGAGGCATC_0.9398_0.793	crRNA348:470-492_TCCGAAGCACTATGAAGAACGGC_0.9373_0.769	NA	NA	NA	NA	NA	NA	NA	NA	NA	NA
ENST00000491711.1	ENSG00000148459.11	OTTHUMG00000017844.3	OTTHUMT00000047277.3	PDSS1-002	PDSS1	897		1-476	477-897	NA	NA	NA	NA	NA	NA	NA	NA	NA	NA	crRNA123:123-145_AGCTGAAGAAATTCACCACGCAC_0.9988_0.972	crRNA024:24-46_GAAAGAATTAAATCTCCAGCAAG_0.9964_0.941	crRNA044:44-66_CCAGAGCTATAGATGCTGCAGAA_0.9952_0.917	crRNA125:125-147_CGAGCTGAAGAAATTCACCACGC_0.9928_0.897	crRNA121:121-143_CTGAAGAAATTCACCACGCACCA_0.9916_0.889	crRNA122:122-144_GCTGAAGAAATTCACCACGCACC_0.9892_0.886	crRNA236:236-258_GACATCCTAGAACAGAGACTGCT_0.988_0.871	crRNA120:120-142_TGAAGAAATTCACCACGCACCAA_0.9868_0.864	crRNA001:1-23_AACAGCCTTCTTTTCACCCCAGA_0.9844_0.846	crRNA023:23-45_AAAGAATTAAATCTCCAGCAAGA_0.9833_0.844	crRNA828:867-889_CCACAAAATTCTTTAGGCACAGT_0.9976_0.96	crRNA829:868-890_TCCACAAAATTCTTTAGGCACAG_0.994_0.899	crRNA593:632-654_CCAGGCAAACTGAACCGTCGCAT_0.9904_0.886	crRNA592:631-653_CAGGCAAACTGAACCGTCGCATG_0.9856_0.849	crRNA827:866-888_CACAAAATTCTTTAGGCACAGTC_0.9797_0.825	crRNA591:630-652_AGGCAAACTGAACCGTCGCATGA_0.9761_0.819	crRNA566:605-627_ATAGCATTCATTTCTGGGAACAG_0.9641_0.784	crRNA742:781-803_CTGAAAGCTGAATGAGGGCATCT_0.951_0.756	crRNA744:783-805_TTCTGAAAGCTGAATGAGGGCAT_0.9498_0.755	crRNA439:478-500_AAGATGTGTTTGATTTTGGCCAC_0.9438_0.748
ENST00000491718.1	ENSG00000090905.13	OTTHUMG00000096999.10	OTTHUMT00000214082.3	TNRC6A-002	TNRC6A	7956		1-122	123-7956	NA	NA	NA	NA	NA	NA	NA	NA	NA	NA	crRNA0005:5-27_ACACCTTAACAGCAGATCCAAGG_0.9855_0.861	crRNA0008:8-30_TTAACACCTTAACAGCAGATCCA_0.977_0.819	crRNA0011:11-33_TGTTTAACACCTTAACAGCAGAT_0.9586_0.763	crRNA0012:12-34_CTGTTTAACACCTTAACAGCAGA_0.955_0.756	crRNA0045:45-67_TGTTGATTTGTTAAAGCACTGCT_0.9538_0.753	crRNA0044:44-66_GTTGATTTGTTAAAGCACTGCTT_0.951_0.748	crRNA0007:7-29_TAACACCTTAACAGCAGATCCAA_0.9442_0.737	crRNA0046:46-68_CTGTTGATTTGTTAAAGCACTGC_0.9425_0.733	crRNA0079:79-101_TTTGCTGTTCTGCACCTCTCCGT_0.8813_0.642	crRNA0006:6-28_AACACCTTAACAGCAGATCCAAG_0.8767_0.635	crRNA6459:7177-7199_AGACAATTAATGTTGAGCAGCCA_0.9999_1	crRNA1137:1213-1235_AGTAATTAGAACCATAGGCACCC_0.9997_1	crRNA6458:7176-7198_GACAATTAATGTTGAGCAGCCAA_0.9996_1	crRNA1135:1211-1233_TAATTAGAACCATAGGCACCCCA_0.9994_1	crRNA6457:7175-7197_ACAATTAATGTTGAGCAGCCAAA_0.9993_0.998	crRNA0350:388-410_CCATACATTCTGAAGCCAACTCC_0.9992_0.995	crRNA5459:5782-5804_ATGAATAGACACAAGCGAGCTCA_0.999_0.985	crRNA6976:7731-7753_AAGTCAATATACATTGAACGCAC_0.9989_0.983	crRNA6460:7178-7200_GAGACAATTAATGTTGAGCAGCC_0.9987_0.982	crRNA4847:5170-5192_CAGCAAGAATAGTAGTGTTCCCC_0.9986_0.979
ENST00000491728.1	ENSG00000146966.8	OTTHUMG00000157411.1	OTTHUMT00000348750.1	DENND2A-009	DENND2A	800	1-327	328-800		crRNA097:97-119_ACTGTCATCATGTCAGTACCGAG_0.9961_0.798	crRNA051:51-73_ACCGTCAAGGAACACAGGCTGCA_0.9936_0.78	crRNA098:98-120_CACTGTCATCATGTCAGTACCGA_0.991_0.773	crRNA048:48-70_GTCAAGGAACACAGGCTGCACAG_0.9897_0.77	crRNA160:160-182_TTGTCAGCCAATTTGTAGCTCAG_0.9884_0.769	crRNA049:49-71_CGTCAAGGAACACAGGCTGCACA_0.9871_0.766	crRNA099:99-121_ACACTGTCATCATGTCAGTACCG_0.9833_0.764	crRNA158:158-180_GTCAGCCAATTTGTAGCTCAGGT_0.982_0.761	crRNA189:189-211_TCTCAGTCCTTGGACCTTCCACC_0.9807_0.744	crRNA172:172-194_TCCACCTTGACCTTGTCAGCCAA_0.9794_0.743	crRNA339:339-361_CACTGATGATCATATCCAAGCTG_0.9987_0.835	crRNA338:338-360_ACTGATGATCATATCCAAGCTGA_0.9974_0.816	crRNA585:585-607_CTGTGACCTGAGTTCTCACCCCA_0.9949_0.79	crRNA562:562-584_TCACTACTCCTCCTCTCCACCGT_0.9923_0.775	crRNA561:561-583_CACTACTCCTCCTCTCCACCGTA_0.9859_0.765	crRNA563:563-585_ATCACTACTCCTCCTCTCCACCG_0.9846_0.764	crRNA564:564-586_CATCACTACTCCTCCTCTCCACC_0.9743_0.717	crRNA571:571-593_CTCACCCCATCACTACTCCTCCT_0.973_0.715	crRNA569:569-591_CACCCCATCACTACTCCTCCTCT_0.9717_0.713	crRNA565:565-587_CCATCACTACTCCTCCTCTCCAC_0.9704_0.706	NA	NA	NA	NA	NA	NA	NA	NA	NA	NA
ENST00000491734.2	ENSG00000187609.11	OTTHUMG00000156149.3	OTTHUMT00000343188.2	EXD3-007	EXD3	2176		1-423	424-2176	NA	NA	NA	NA	NA	NA	NA	NA	NA	NA	crRNA0084:84-106_ACCAGGAATCCATGAGGACCAGC_0.9939_0.806	crRNA0396:396-418_TGATATGTCTGTGCACCCTGCAG_0.9911_0.762	crRNA0085:85-107_CACCAGGAATCCATGAGGACCAG_0.9892_0.752	crRNA0397:397-419_TTGATATGTCTGTGCACCCTGCA_0.9864_0.741	crRNA0178:178-200_CTGCTCAGCGCCTTCGGACTCAG_0.9836_0.722	crRNA0114:114-136_CAACGTCCTTGATGTCAAAGCCG_0.9831_0.722	crRNA0083:83-105_CCAGGAATCCATGAGGACCAGCA_0.9789_0.71	crRNA0302:302-324_CTCACGAACCTCCACAAACCGCT_0.9775_0.707	crRNA0113:113-135_AACGTCCTTGATGTCAAAGCCGG_0.9756_0.701	crRNA0395:395-417_GATATGTCTGTGCACCCTGCAGT_0.9742_0.695	crRNA1636:1655-1677_ACGTTGAAATGCTTGAGCACAGC_0.9995_0.98	crRNA1637:1656-1678_CACGTTGAAATGCTTGAGCACAG_0.9991_0.942	crRNA0819:819-841_AGCAACAAACACAGGTGTCCACT_0.9986_0.901	crRNA1635:1654-1676_CGTTGAAATGCTTGAGCACAGCC_0.9981_0.875	crRNA0820:820-842_CAGCAACAAACACAGGTGTCCAC_0.9977_0.862	crRNA0821:821-843_CCAGCAACAAACACAGGTGTCCA_0.9972_0.84	crRNA0569:569-591_AGCAAGAGTTCCATGGCACACTG_0.9967_0.834	crRNA0818:818-840_GCAACAAACACAGGTGTCCACTC_0.9963_0.831	crRNA1969:1988-2010_CAGAAGACCTTTCCACAGCCCGT_0.9958_0.828	crRNA0671:671-693_ATGTCCTTCACCTCCAGCCTCGA_0.9953_0.82
ENST00000491736.1	ENSG00000151729.6	OTTHUMG00000134299.4	OTTHUMT00000259171.2	SLC25A4-002	SLC25A4	1666	1-95	96-722	723-1666	crRNA0066:67-89_AGCTCGACGCTCTCAGCCCGCAG_0.8936_0.655	crRNA0067:68-90_CAGCTCGACGCTCTCAGCCCGCA_0.8442_0.601	crRNA0065:66-88_GCTCGACGCTCTCAGCCCGCAGG_0.8296_0.59	crRNA0041:42-64_AGCCCGTTCGTGCTCTCGCCCAC_0.7986_0.565	crRNA0042:43-65_CAGCCCGTTCGTGCTCTCGCCCA_0.7954_0.563	crRNA0064:65-87_CTCGACGCTCTCAGCCCGCAGGC_0.7859_0.557	crRNA0068:69-91_ACAGCTCGACGCTCTCAGCCCGC_0.7714_0.549	crRNA0055:56-78_CTCAGCCCGCAGGCAGCCCGTTC_0.7631_0.542	crRNA0056:57-79_TCTCAGCCCGCAGGCAGCCCGTT_0.7517_0.535	crRNA0053:54-76_CAGCCCGCAGGCAGCCCGTTCGT_0.7479_0.532	crRNA0418:420-442_TTACCAGCAAAGTAGCGCCAGAA_0.9994_1	crRNA0419:421-443_GTTACCAGCAAAGTAGCGCCAGA_0.9943_0.899	crRNA0561:563-585_TCTTGATGATACAGTCGCCCAGA_0.9924_0.889	crRNA0562:564-586_ATCTTGATGATACAGTCGCCCAG_0.9886_0.875	crRNA0721:723-745_ATTAACTTATGCACATCACCTCC_0.9873_0.869	crRNA0400:402-424_CAGAACTGCTTATGCCGATCCAC_0.9867_0.866	crRNA0563:565-587_GATCTTGATGATACAGTCGCCCA_0.9861_0.863	crRNA0565:567-589_AAGATCTTGATGATACAGTCGCC_0.9854_0.859	crRNA0693:695-717_CAGAAGCCTCAATTATCCCAGAG_0.9842_0.847	crRNA0415:417-439_CCAGCAAAGTAGCGCCAGAACTG_0.9835_0.843	crRNA1326:1346-1368_AACACCAATACAAAAGCACCGCC_0.9987_1	crRNA1327:1347-1369_CAACACCAATACAAAAGCACCGC_0.9981_0.995	crRNA1325:1345-1367_ACACCAATACAAAAGCACCGCCC_0.9975_0.982	crRNA1323:1343-1365_ACCAATACAAAAGCACCGCCCAT_0.9968_0.961	crRNA1324:1344-1366_CACCAATACAAAAGCACCGCCCA_0.9962_0.937	crRNA1098:1118-1140_CAGCTCACAAAAATGTGCACGTT_0.9956_0.929	crRNA0725:727-749_AGCTATTAACTTATGCACATCAC_0.9949_0.909	crRNA0760:762-784_GAGTTTATTTCAGTAGAGGACAC_0.9937_0.892	crRNA0759:761-783_AGTTTATTTCAGTAGAGGACACA_0.993_0.891	crRNA0724:726-748_GCTATTAACTTATGCACATCACC_0.9918_0.886
ENST00000491737.1	ENSG00000125676.15	OTTHUMG00000022334.19	OTTHUMT00000355772.1	THOC2-020	THOC2	4452		1-4437	4438-4452	NA	NA	NA	NA	NA	NA	NA	NA	NA	NA	crRNA0503:522-544_CCATAATGCAATTATCAGCCGGA_0.9997_1	crRNA0792:869-891_CAAAGCATTAACAGGTGAGCCTT_0.9995_1	crRNA1529:1626-1648_CAACATACTGAAGAAGACCAGCA_0.9992_1	crRNA1530:1627-1649_GCAACATACTGAAGAAGACCAGC_0.999_1	crRNA0502:521-543_CATAATGCAATTATCAGCCGGAA_0.9987_0.991	crRNA1390:1487-1509_TTCAATGATACAATAGGCCAAGA_0.9985_0.986	crRNA1493:1590-1612_ATTTACGAAAAACTGCACCACAG_0.9982_0.978	crRNA1051:1148-1170_AGACATACAAGCATTGCAGTCCA_0.998_0.972	crRNA1527:1624-1646_ACATACTGAAGAAGACCAGCAAG_0.9977_0.97	crRNA1528:1625-1647_AACATACTGAAGAAGACCAGCAA_0.9974_0.97	NA	NA	NA	NA	NA	NA	NA	NA	NA	NA
ENST00000491739.1	ENSG00000178467.13	OTTHUMG00000074057.4	OTTHUMT00000157217.2	P4HTM-007	P4HTM	681		1-473	474-681	NA	NA	NA	NA	NA	NA	NA	NA	NA	NA	crRNA454:454-476_CCCTCAGAGTTCCACGCGCGCAT_0.986_0.79	crRNA317:317-339_TAATCCAGTTGTTGGCAATCCAC_0.9845_0.783	crRNA318:318-340_TTAATCCAGTTGTTGGCAATCCA_0.9829_0.781	crRNA255:255-277_TAGTCGTCTACGTCACCCACCCA_0.9814_0.763	crRNA253:253-275_GTCGTCTACGTCACCCACCCAAC_0.9798_0.74	crRNA254:254-276_AGTCGTCTACGTCACCCACCCAA_0.9783_0.735	crRNA322:322-344_CACATTAATCCAGTTGTTGGCAA_0.9752_0.731	crRNA168:168-190_CACCATCCATTTCCCAGGCGAGT_0.9736_0.727	crRNA250:250-272_GTCTACGTCACCCACCCAACCGT_0.972_0.724	crRNA364:364-386_CATCTCCTGTTGGAACAGCGCTT_0.9705_0.72	crRNA600:600-622_TGAATATAGGAACTGCGCCGTAT_0.9984_0.944	crRNA601:601-623_ATGAATATAGGAACTGCGCCGTA_0.9969_0.94	crRNA604:604-626_AACATGAATATAGGAACTGCGCC_0.9953_0.915	crRNA603:603-625_ACATGAATATAGGAACTGCGCCG_0.9938_0.914	crRNA605:605-627_TAACATGAATATAGGAACTGCGC_0.9922_0.904	crRNA606:606-628_ATAACATGAATATAGGAACTGCG_0.9907_0.902	crRNA602:602-624_CATGAATATAGGAACTGCGCCGT_0.9891_0.891	crRNA607:607-629_AATAACATGAATATAGGAACTGC_0.9876_0.879	crRNA597:597-619_ATATAGGAACTGCGCCGTATCGC_0.9767_0.734	crRNA608:608-630_AAATAACATGAATATAGGAACTG_0.9488_0.665
ENST00000491747.2	ENSG00000012048.15	OTTHUMG00000157426.5	OTTHUMT00000348811.2	BRCA1-014	BRCA1	2379	1-99	100-2379		crRNA0020:20-42_CAGTTATCTGAGAAACCCCACAG_0.9973_0.953	crRNA0019:19-41_AGTTATCTGAGAAACCCCACAGC_0.9969_0.932	crRNA0018:18-40_GTTATCTGAGAAACCCCACAGCC_0.9912_0.878	crRNA0021:21-43_CCAGTTATCTGAGAAACCCCACA_0.9792_0.817	crRNA0017:17-39_TTATCTGAGAAACCCCACAGCCT_0.9704_0.784	crRNA0070:70-92_TGTTCCAATGAACCAGAGCAGAG_0.9619_0.766	crRNA0023:23-45_GCCCAGTTATCTGAGAAACCCCA_0.9588_0.754	crRNA0022:22-44_CCCAGTTATCTGAGAAACCCCAC_0.958_0.75	crRNA0016:16-38_TATCTGAGAAACCCCACAGCCTG_0.9465_0.721	crRNA0015:15-37_ATCTGAGAAACCCCACAGCCTGT_0.9274_0.697	crRNA1553:1631-1653_AGTATCAGTAGTATGAGCAGCAG_0.9996_1	crRNA1551:1629-1651_TATCAGTAGTATGAGCAGCAGCT_0.9991_0.985	crRNA1554:1632-1654_CAGTATCAGTAGTATGAGCAGCA_0.9987_0.984	crRNA1552:1630-1652_GTATCAGTAGTATGAGCAGCAGC_0.9982_0.978	crRNA0605:625-647_CCCAATTCAATGTAGACAGACGT_0.9978_0.959	crRNA0672:692-714_TAACAATTCTTGATCTCCCACAC_0.9965_0.925	crRNA1555:1633-1655_GCAGTATCAGTAGTATGAGCAGC_0.996_0.92	crRNA1550:1628-1650_ATCAGTAGTATGAGCAGCAGCTG_0.9956_0.917	crRNA1976:2073-2095_CATAGCAACAGATTTCTAGCCCC_0.9951_0.91	crRNA0729:769-791_GTCTCAGAAAATTCACAAGCAGC_0.9947_0.903	NA	NA	NA	NA	NA	NA	NA	NA	NA	NA
ENST00000491753.1	ENSG00000132535.14	OTTHUMG00000134327.4	OTTHUMT00000259428.2	DLG4-011	DLG4	869		1-257	258-869	NA	NA	NA	NA	NA	NA	NA	NA	NA	NA	crRNA110:110-132_ACACAAAGTGGTAATCCCGGCCA_0.9987_0.845	crRNA108:108-130_ACAAAGTGGTAATCCCGGCCATC_0.9975_0.801	crRNA091:91-113_GCCATCTATCTCATACTCCCGCT_0.9962_0.791	crRNA109:109-131_CACAAAGTGGTAATCCCGGCCAT_0.9937_0.778	crRNA228:228-250_CTCTGCTCTGCCACCTCTCGCAC_0.9924_0.778	crRNA162:162-184_GCCTCAATGAACTTGTGCGCCTG_0.9912_0.744	crRNA112:112-134_CGACACAAAGTGGTAATCCCGGC_0.9886_0.742	crRNA015:15-37_AGAAGATCATCGTTGGCGCGGTC_0.9874_0.738	crRNA226:226-248_CTGCTCTGCCACCTCTCGCACGG_0.9861_0.737	crRNA048:48-70_ACACAGGATCCAAACTTGTCGGG_0.9848_0.735	crRNA380:380-402_GTCCTCGATGACACGCTTCACCT_0.9949_0.782	crRNA530:548-570_AAGGAAATAAATAAGAAGGGGTG_0.9899_0.743	crRNA347:347-369_CTCCTCAAAGCTGTCACCCTCCA_0.9836_0.733	crRNA350:350-372_GATCTCCTCAAAGCTGTCACCCT_0.9823_0.73	crRNA349:349-371_ATCTCCTCAAAGCTGTCACCCTC_0.9773_0.727	crRNA346:346-368_TCCTCAAAGCTGTCACCCTCCAC_0.9747_0.712	crRNA531:549-571_AAAGGAAATAAATAAGAAGGGGT_0.9735_0.712	crRNA328:328-350_TCCACGATGGCTGAGAAGCACTC_0.971_0.71	crRNA348:348-370_TCTCCTCAAAGCTGTCACCCTCC_0.9697_0.709	crRNA533:551-573_AGAAAGGAAATAAATAAGAAGGG_0.9684_0.708
ENST00000491763.1	ENSG00000197980.7	OTTHUMG00000160130.2	OTTHUMT00000351626.3	LEKR1-004	LEKR1	1940	1-795	796-1194	1195-1940	crRNA0367:375-397_CCACACAGAAACCAACCGCAAGG_0.9977_0.91	crRNA0370:378-400_CTTCCACACAGAAACCAACCGCA_0.9858_0.836	crRNA0369:377-399_TTCCACACAGAAACCAACCGCAA_0.9846_0.829	crRNA0658:686-708_TCATTGCACGTATGTGGACCGCA_0.9841_0.828	crRNA0474:482-504_TACGTAAAGAACCATTCCCATGG_0.9835_0.826	crRNA0657:685-707_CATTGCACGTATGTGGACCGCAC_0.9818_0.824	crRNA0368:376-398_TCCACACAGAAACCAACCGCAAG_0.9807_0.822	crRNA0692:720-742_CGTGTGTTATCAAACAAGTCCCT_0.9801_0.82	crRNA0371:379-401_TCTTCCACACAGAAACCAACCGC_0.9795_0.819	crRNA0477:485-507_CCTTACGTAAAGAACCATTCCCA_0.9778_0.816	crRNA0827:874-896_AGAATTAGATAGCTGACTCCACA_0.9994_0.932	crRNA0826:873-895_GAATTAGATAGCTGACTCCACAG_0.9989_0.929	crRNA1068:1190-1212_ACAGAGTTCTTACAGACATCAGC_0.9972_0.902	crRNA0828:875-897_AAGAATTAGATAGCTGACTCCAC_0.996_0.894	crRNA0829:876-898_GAAGAATTAGATAGCTGACTCCA_0.9954_0.89	crRNA0825:872-894_AATTAGATAGCTGACTCCACAGT_0.9949_0.886	crRNA0830:877-899_TGAAGAATTAGATAGCTGACTCC_0.9903_0.867	crRNA0831:878-900_ATGAAGAATTAGATAGCTGACTC_0.9881_0.854	crRNA0824:871-893_ATTAGATAGCTGACTCCACAGTA_0.9727_0.79	crRNA0790:818-840_TTGGATTTCTTCAGGCAACGCAT_0.9636_0.754	crRNA1521:1661-1683_TATACCTATCAAAATCCCAGCAG_0.9983_0.925	crRNA1383:1505-1527_TAGTACTTAAGAGAGTGTGGCAC_0.9966_0.898	crRNA1709:1868-1890_CCAAGATAAAATTAACAGTCCCA_0.9943_0.885	crRNA1490:1630-1652_GCAGAAATTCACAAGCTGATCCT_0.9937_0.885	crRNA1726:1885-1907_TTAACAATGACCAATCCCCAAGA_0.9932_0.881	crRNA1730:1889-1911_TATATTAACAATGACCAATCCCC_0.9926_0.874	crRNA1468:1608-1630_TAAAATTCATTATGGAGGGCGCA_0.992_0.873	crRNA1382:1504-1526_AGTACTTAAGAGAGTGTGGCACT_0.9915_0.873	crRNA1708:1867-1889_CAAGATAAAATTAACAGTCCCAA_0.9909_0.872	crRNA1467:1607-1629_AAAATTCATTATGGAGGGCGCAG_0.9898_0.866
ENST00000491767.1	ENSG00000178053.13	OTTHUMG00000158775.9	OTTHUMT00000352234.1	MLF1-015	MLF1	787	1-212	213-787		crRNA068:74-96_AAAACGATGTTAACTCGCCGCGG_0.9986_0.892	crRNA069:75-97_AAAAACGATGTTAACTCGCCGCG_0.9958_0.856	crRNA070:76-98_GAAAAACGATGTTAACTCGCCGC_0.9944_0.853	crRNA072:78-100_TGGAAAAACGATGTTAACTCGCC_0.9847_0.784	crRNA137:143-165_AAAACTGCTGTTCAGCATCCTGA_0.9819_0.771	crRNA067:73-95_AAACGATGTTAACTCGCCGCGGC_0.9806_0.768	crRNA071:77-99_GGAAAAACGATGTTAACTCGCCG_0.975_0.757	crRNA066:72-94_AACGATGTTAACTCGCCGCGGCC_0.9694_0.746	crRNA045:51-73_CCGCGACAAGAGCTAGCCTCCAG_0.9653_0.737	crRNA044:50-72_CGCGACAAGAGCTAGCCTCCAGT_0.9597_0.723	crRNA216:222-244_TAGTTTCTCATATTTGACACCAT_0.9972_0.864	crRNA260:266-288_GATCCACTGAAAGTTGACCGAAG_0.9931_0.831	crRNA276:282-304_AATGAATGTCCATTTGGATCCAC_0.9917_0.823	crRNA514:559-581_CTCATCAAAAGCATGAGCATCAC_0.9903_0.82	crRNA217:223-245_ATAGTTTCTCATATTTGACACCA_0.9889_0.817	crRNA489:534-556_TCATTCATATTGATGAACTCCTG_0.9875_0.795	crRNA490:535-557_TTCATTCATATTGATGAACTCCT_0.9861_0.788	crRNA275:281-303_ATGAATGTCCATTTGGATCCACT_0.9833_0.773	crRNA262:268-290_TGGATCCACTGAAAGTTGACCGA_0.9792_0.763	crRNA488:533-555_CATTCATATTGATGAACTCCTGG_0.9778_0.758	NA	NA	NA	NA	NA	NA	NA	NA	NA	NA
ENST00000491768.1	ENSG00000204386.6	OTTHUMG00000031284.3	OTTHUMT00000268458.2	NEU1-002	NEU1	1875	1-46	47-850	851-1875	crRNA0022:22-44_CTCCCCGCAGCTGCCGCGACCCT_0.8953_0.64	crRNA0021:21-43_TCCCCGCAGCTGCCGCGACCCTG_0.8793_0.628	crRNA0024:24-46_CTCTCCCCGCAGCTGCCGCGACC_0.8694_0.619	crRNA0004:4-26_ACCCTGGCAGCTAGACTCCACAG_0.8204_0.585	crRNA0020:20-42_CCCCGCAGCTGCCGCGACCCTGG_0.8099_0.58	crRNA0023:23-45_TCTCCCCGCAGCTGCCGCGACCC_0.7994_0.571	crRNA0003:3-25_CCCTGGCAGCTAGACTCCACAGA_0.7554_0.546	crRNA0002:2-24_CCTGGCAGCTAGACTCCACAGAG_0.7548_0.545	crRNA0005:5-27_GACCCTGGCAGCTAGACTCCACA_0.7399_0.539	crRNA0006:6-28_CGACCCTGGCAGCTAGACTCCAC_0.7383_0.538	crRNA0417:417-439_CCCATCATTGACAATGAACGCTG_0.9989_0.923	crRNA0416:416-438_CCATCATTGACAATGAACGCTGT_0.9961_0.886	crRNA0407:407-429_ACAATGAACGCTGTAGGAGACCA_0.9939_0.858	crRNA0406:406-428_CAATGAACGCTGTAGGAGACCAT_0.9906_0.826	crRNA0732:732-754_ATGATCATCGCTGAGGAGACAGA_0.9857_0.779	crRNA0598:598-620_CAATATCCAGGGAGAGATTCCGG_0.9824_0.772	crRNA0563:563-585_GAAACACCATCATCCTTGCTCCA_0.9802_0.759	crRNA0462:462-484_AACATCGCTCACTACTGCCCCAA_0.9774_0.754	crRNA0120:120-142_GGCAAACACCCAAACCCTACAGC_0.973_0.745	crRNA0461:461-483_ACATCGCTCACTACTGCCCCAAG_0.9725_0.745	crRNA1787:1825-1847_AAAGTCAGATTTTCACAGGCAGT_0.9994_0.963	crRNA1474:1512-1534_ATTGATTCAATTCTACAGCTCAC_0.9983_0.917	crRNA1720:1758-1780_ATACATGAGGAAAACAGACACGA_0.9978_0.916	crRNA1790:1828-1850_GCCAAAGTCAGATTTTCACAGGC_0.9972_0.899	crRNA1788:1826-1848_CAAAGTCAGATTTTCACAGGCAG_0.9967_0.894	crRNA1689:1727-1749_ATTGACAGAACCATAGAGACTCT_0.9956_0.877	crRNA1721:1759-1781_GATACATGAGGAAAACAGACACG_0.995_0.874	crRNA1303:1321-1343_AAGGTGATTTTGCCAAGGCTGGA_0.9945_0.862	crRNA1522:1560-1582_CGCAACACCAAAGAGGAGGCTCA_0.9934_0.847	crRNA1688:1726-1748_TTGACAGAACCATAGAGACTCTA_0.9928_0.838
ENST00000491772.1	ENSG00000163507.9	OTTHUMG00000159233.2	OTTHUMT00000353976.1	KIAA1524-002	KIAA1524	3877	1-473	474-2714	2715-3877	crRNA0010:10-32_CCAAAGACAATAGGTGAGCTCAG_0.9997_0.991	crRNA0011:11-33_CCCAAAGACAATAGGTGAGCTCA_0.9991_0.975	crRNA0009:9-31_CAAAGACAATAGGTGAGCTCAGA_0.9982_0.964	crRNA0065:65-87_AGAATGAAAAATGAAGCCCAGAG_0.9979_0.958	crRNA0402:402-424_AATTCATCTATATTGGCACCAGA_0.9971_0.936	crRNA0202:202-224_AATACTTAAGATCAGTGAAGCAC_0.9953_0.922	crRNA0403:403-425_TAATTCATCTATATTGGCACCAG_0.995_0.912	crRNA0201:201-223_ATACTTAAGATCAGTGAAGCACT_0.9938_0.897	crRNA0012:12-34_TCCCAAAGACAATAGGTGAGCTC_0.99_0.873	crRNA0404:404-426_TTAATTCATCTATATTGGCACCA_0.9894_0.871	crRNA0484:503-525_GAACAGAAAGATTGTGCCGACAA_0.9994_0.98	crRNA1917:2010-2032_AACATACTAGCAAGTGTCCGTGC_0.9965_0.934	crRNA0483:502-524_AACAGAAAGATTGTGCCGACAAA_0.9962_0.926	crRNA2039:2152-2174_TATTTCATGTTCTTCAGCCACAG_0.9959_0.924	crRNA0968:987-1009_AAACATTTAGTATGGCTTCCCAG_0.9956_0.923	crRNA1918:2011-2033_CAACATACTAGCAAGTGTCCGTG_0.9947_0.912	crRNA0715:734-756_AATACTTTCTAGTTAGAGTGCCA_0.9944_0.907	crRNA0485:504-526_TGAACAGAAAGATTGTGCCGACA_0.9941_0.899	crRNA0565:584-606_CAGTTAAACTACTATGGGCCAAC_0.9935_0.896	crRNA2040:2153-2175_GTATTTCATGTTCTTCAGCCACA_0.9933_0.893	crRNA2806:3034-3056_AAATGAGAATAAATAAGACAGGC_0.9988_0.972	crRNA2804:3032-3054_ATGAGAATAAATAAGACAGGCAA_0.9985_0.964	crRNA3235:3655-3677_AAATGAAAAGTACAGAAGGACCC_0.9977_0.944	crRNA3234:3654-3676_AATGAAAAGTACAGAAGGACCCT_0.9974_0.941	crRNA2803:3031-3053_TGAGAATAAATAAGACAGGCAAA_0.9968_0.934	crRNA2954:3245-3267_ATTTAGAAATTATGCTACAGCAG_0.993_0.893	crRNA2953:3244-3266_TTTAGAAATTATGCTACAGCAGT_0.9912_0.881	crRNA3067:3446-3468_AATTATAGATGATCTGGACCACT_0.9903_0.873	crRNA3177:3577-3599_AATTAAAAACTATTAGGACAACA_0.9886_0.867	crRNA3233:3653-3675_ATGAAAAGTACAGAAGGACCCTT_0.9883_0.863
ENST00000491775.1	ENSG00000102606.13	OTTHUMG00000017357.7	OTTHUMT00000355108.1	ARHGEF7-015	ARHGEF7	581	1-462	463-581		crRNA270:290-312_CAGAATCAAAGTAAACAGACAGT_0.9981_0.91	crRNA259:279-301_TAAACAGACAGTAAGAGGCTTAG_0.9963_0.892	crRNA138:158-180_ATCATTTGCATCAAACGTCTCCA_0.9944_0.85	crRNA353:373-395_GAGTCAAAAGACTTTATGCGGTG_0.9926_0.824	crRNA260:280-302_GTAAACAGACAGTAAGAGGCTTA_0.9907_0.807	crRNA347:367-389_AAAGACTTTATGCGGTGAGACGA_0.9889_0.798	crRNA269:289-311_AGAATCAAAGTAAACAGACAGTA_0.987_0.779	crRNA139:159-181_AATCATTTGCATCAAACGTCTCC_0.9852_0.774	crRNA186:206-228_AGTCACTAAGGAACTGAGGACCT_0.9833_0.774	crRNA346:366-388_AAGACTTTATGCGGTGAGACGAG_0.9814_0.768	crRNA442:462-484_GATTGTTGCTATTATCGGTCATG_0.9685_0.744	crRNA441:461-483_ATTGTTGCTATTATCGGTCATGT_0.9592_0.719	crRNA432:452-474_ATTATCGGTCATGTCCAAACTCC_0.9388_0.699	crRNA466:486-508_TAAACTTTGCTCTTACTACCAGT_0.9221_0.663	crRNA507:527-549_TTTTGAGAAGGAAAGCTCGTCCT_0.9184_0.657	crRNA438:458-480_GTTGCTATTATCGGTCATGTCCA_0.9017_0.643	crRNA443:463-485_TGATTGTTGCTATTATCGGTCAT_0.898_0.64	crRNA508:528-550_CTTTTGAGAAGGAAAGCTCGTCC_0.8794_0.622	crRNA534:554-576_CACACGGGTGACATGGATGACGT_0.8701_0.611	crRNA506:526-548_TTTGAGAAGGAAAGCTCGTCCTC_0.8683_0.604	NA	NA	NA	NA	NA	NA	NA	NA	NA	NA
ENST00000491777.2	ENSG00000132676.11	OTTHUMG00000035439.4	OTTHUMT00000086075.2	DAP3-023	DAP3	556		1-138	139-556	NA	NA	NA	NA	NA	NA	NA	NA	NA	NA	crRNA059:79-101_TTCGCGTTACTTAGGAACAGCAG_0.9979_0.828	crRNA060:80-102_GTTCGCGTTACTTAGGAACAGCA_0.9914_0.815	crRNA058:78-100_TCGCGTTACTTAGGAACAGCAGC_0.9871_0.812	crRNA057:77-99_CGCGTTACTTAGGAACAGCAGCT_0.9828_0.789	crRNA056:76-98_GCGTTACTTAGGAACAGCAGCTC_0.9614_0.747	crRNA054:74-96_GTTACTTAGGAACAGCAGCTCTT_0.9313_0.689	crRNA055:75-97_CGTTACTTAGGAACAGCAGCTCT_0.9077_0.662	crRNA033:33-55_GAGCTTTCTCATGTTGAAGCCAA_0.9013_0.648	crRNA104:124-146_ATCTTGGCTTAGAGGTAGGCACA_0.8691_0.615	crRNA103:123-145_TCTTGGCTTAGAGGTAGGCACAG_0.8627_0.606	crRNA166:186-208_CATAAAGCCTCAACAGAACCACT_0.9957_0.82	crRNA165:185-207_ATAAAGCCTCAACAGAACCACTG_0.9936_0.816	crRNA167:187-209_CCATAAAGCCTCAACAGAACCAC_0.9893_0.814	crRNA174:194-216_CTGAATTCCATAAAGCCTCAACA_0.985_0.804	crRNA463:510-532_TTATTTATTTATTTTGAGACGGA_0.9807_0.782	crRNA374:421-443_CAAGTTGAAGCAATTCTCCTGCC_0.9785_0.779	crRNA462:509-531_TATTTATTTATTTTGAGACGGAG_0.9764_0.773	crRNA175:195-217_GCTGAATTCCATAAAGCCTCAAC_0.9742_0.765	crRNA163:183-205_AAAGCCTCAACAGAACCACTGGA_0.9721_0.765	crRNA393:440-462_CACTGCAACATCCGCCTCCCAAG_0.97_0.758
ENST00000491778.2	ENSG00000105221.12	OTTHUMG00000137375.17	OTTHUMT00000441522.1	AKT2-034	AKT2	573		1-154	155-573	NA	NA	NA	NA	NA	NA	NA	NA	NA	NA	crRNA144:155-177_GAGCCATGATCATACCACTGCAA_0.9981_0.798	crRNA139:150-172_ATGATCATACCACTGCAATCAGC_0.9926_0.753	crRNA056:67-89_GTATGACAAAGGTGTTGGGTCGC_0.9889_0.719	crRNA133:144-166_ATACCACTGCAATCAGCTCTCGT_0.9852_0.717	crRNA132:143-165_TACCACTGCAATCAGCTCTCGTC_0.9833_0.698	crRNA085:96-118_CTCGATGACTGTGGTCCACTGCA_0.9759_0.679	crRNA055:66-88_TATGACAAAGGTGTTGGGTCGCG_0.9722_0.678	crRNA087:98-120_CTCTCGATGACTGTGGTCCACTG_0.9704_0.67	crRNA088:99-121_CCTCTCGATGACTGTGGTCCACT_0.9685_0.668	crRNA135:146-168_TCATACCACTGCAATCAGCTCTC_0.963_0.661	crRNA377:388-410_CATTCATGGTCACTTTAGCCCGT_0.9963_0.772	crRNA145:156-178_TGAGCCATGATCATACCACTGCA_0.9944_0.753	crRNA376:387-409_ATTCATGGTCACTTTAGCCCGTG_0.9907_0.731	crRNA378:389-411_TCATTCATGGTCACTTTAGCCCG_0.987_0.719	crRNA387:398-420_TAGTCGAAGTCATTCATGGTCAC_0.9815_0.689	crRNA359:370-392_CCCGTGCCTTGCTGACCGCCACT_0.9796_0.688	crRNA358:369-391_CCGTGCCTTGCTGACCGCCACTT_0.9778_0.686	crRNA386:397-419_AGTCGAAGTCATTCATGGTCACT_0.9741_0.679	crRNA497:508-530_TGGCAATGATGACTTCCTTCCGC_0.9667_0.664	crRNA427:438-460_GATGACTTTGCCAAAGGTTCCCT_0.9648_0.663
ENST00000491787.3	ENSG00000167081.12	OTTHUMG00000020684.3	OTTHUMT00000417766.2	PBX3-009	PBX3	875	1-393	394-875		crRNA248:272-294_ACCCAAGATTTAATTCCAGCCCC_0.9988_0.912	crRNA304:328-350_AACACAAAGGTATTAGCATCACC_0.9963_0.908	crRNA303:327-349_ACACAAAGGTATTAGCATCACCT_0.9938_0.892	crRNA263:287-309_CTTCCTTTAAGTTAGACCCAAGA_0.9926_0.877	crRNA250:274-296_AGACCCAAGATTTAATTCCAGCC_0.9914_0.873	crRNA247:271-293_CCCAAGATTTAATTCCAGCCCCC_0.9901_0.868	crRNA199:205-227_TCCAGTTGACTAGTTCCCGACAG_0.9889_0.841	crRNA249:273-295_GACCCAAGATTTAATTCCAGCCC_0.9877_0.841	crRNA198:204-226_CCAGTTGACTAGTTCCCGACAGC_0.9852_0.832	crRNA264:288-310_CCTTCCTTTAAGTTAGACCCAAG_0.984_0.826	crRNA455:497-519_TGCCAAAAGCATATTGTCCAGTC_0.9975_0.909	crRNA640:682-704_GTAGTAAATTCATTACATGCCTG_0.9951_0.894	crRNA544:586-608_ATAGAGTTATCTGAAGAACCTCC_0.9864_0.834	crRNA639:681-703_TAGTAAATTCATTACATGCCTGT_0.9815_0.82	crRNA734:776-798_AAATTTTCGATGGATGATGCCCA_0.9803_0.817	crRNA543:585-607_TAGAGTTATCTGAAGAACCTCCA_0.9766_0.81	crRNA542:584-606_AGAGTTATCTGAAGAACCTCCAG_0.9753_0.81	crRNA540:582-604_AGTTATCTGAAGAACCTCCAGAG_0.9741_0.799	crRNA541:583-605_GAGTTATCTGAAGAACCTCCAGA_0.9716_0.792	crRNA733:775-797_AATTTTCGATGGATGATGCCCAC_0.9692_0.788	NA	NA	NA	NA	NA	NA	NA	NA	NA	NA
ENST00000491788.1	ENSG00000186532.7	OTTHUMG00000090570.6	OTTHUMT00000318357.2	SMYD4-002	SMYD4	3016		1-1677	1678-3016	NA	NA	NA	NA	NA	NA	NA	NA	NA	NA	crRNA1157:1176-1198_CAAAGAAATACTGAGACCTCAGC_0.9993_0.948	crRNA0622:641-663_CTTCCCATTAATATCGCATCCAG_0.9989_0.924	crRNA0151:151-173_AGAATATCTTTTGTGGCAACGAG_0.9986_0.921	crRNA1032:1051-1073_ACAGTGCTAATGAAGGACACGCT_0.9982_0.918	crRNA0836:855-877_CCCAAATAGTCACGTCAGGACAC_0.9979_0.906	crRNA0623:642-664_ACTTCCCATTAATATCGCATCCA_0.9975_0.894	crRNA0152:152-174_GAGAATATCTTTTGTGGCAACGA_0.9965_0.887	crRNA1161:1180-1202_CAGTCAAAGAAATACTGAGACCT_0.9957_0.881	crRNA0620:639-661_TCCCATTAATATCGCATCCAGGA_0.995_0.876	crRNA1158:1177-1199_TCAAAGAAATACTGAGACCTCAG_0.994_0.864	crRNA2241:2358-2380_CTTTCGAATAGATGCCAGCAGCA_0.9996_0.957	crRNA2240:2357-2379_TTTCGAATAGATGCCAGCAGCAC_0.9972_0.893	crRNA2406:2579-2601_GCAAAAGTGGATTTGGCATCAGC_0.9968_0.89	crRNA2239:2356-2378_TTCGAATAGATGCCAGCAGCACC_0.9961_0.887	crRNA2502:2675-2697_AGCACTTTCTCATAGCCACATAC_0.9954_0.88	crRNA2238:2355-2377_TCGAATAGATGCCAGCAGCACCC_0.9947_0.872	crRNA2407:2580-2602_AGCAAAAGTGGATTTGGCATCAG_0.9943_0.87	crRNA1700:1719-1741_AAAAGTAATACCCAGAAGAGCCT_0.9929_0.858	crRNA2405:2578-2600_CAAAAGTGGATTTGGCATCAGCT_0.9911_0.846	crRNA1966:2035-2057_GAGAACAACCAGAAGGAGAGCTA_0.9897_0.842
ENST00000491804.1	ENSG00000118855.14	OTTHUMG00000158835.6	OTTHUMT00000352373.4	MFSD1-011	MFSD1	312	1-57	58-312		crRNA020:23-45_GCAACGGCTGCCTGCTCCCTGGT_0.7422_0.494	crRNA023:26-48_CCGGCAACGGCTGCCTGCTCCCT_0.6446_0.443	crRNA017:20-42_ACGGCTGCCTGCTCCCTGGTCCG_0.6341_0.436	crRNA022:25-47_CGGCAACGGCTGCCTGCTCCCTG_0.5122_0.382	crRNA018:21-43_AACGGCTGCCTGCTCCCTGGTCC_0.4913_0.369	crRNA014:17-39_GCTGCCTGCTCCCTGGTCCGGGC_0.4843_0.365	crRNA021:24-46_GGCAACGGCTGCCTGCTCCCTGG_0.4739_0.364	crRNA012:15-37_TGCCTGCTCCCTGGTCCGGGCCC_0.4704_0.362	crRNA011:14-36_GCCTGCTCCCTGGTCCGGGCCCA_0.4669_0.361	crRNA016:19-41_CGGCTGCCTGCTCCCTGGTCCGG_0.4321_0.335	crRNA253:256-278_TCATAGCAAAAATAGCTGCCTAG_0.9965_0.914	crRNA252:255-277_CATAGCAAAAATAGCTGCCTAGA_0.993_0.908	crRNA256:259-281_TTATCATAGCAAAAATAGCTGCC_0.9895_0.849	crRNA254:257-279_ATCATAGCAAAAATAGCTGCCTA_0.9861_0.836	crRNA205:208-230_TGTTTAAGATTGTTCACCCTCAT_0.9826_0.832	crRNA208:211-233_AGATGTTTAAGATTGTTCACCCT_0.9791_0.823	crRNA255:258-280_TATCATAGCAAAAATAGCTGCCT_0.9756_0.817	crRNA206:209-231_ATGTTTAAGATTGTTCACCCTCA_0.9721_0.813	crRNA054:57-79_GAGCCAACTTTCCTGCGTCCATG_0.9686_0.8	crRNA207:210-232_GATGTTTAAGATTGTTCACCCTC_0.9652_0.796	NA	NA	NA	NA	NA	NA	NA	NA	NA	NA
ENST00000491806.2	ENSG00000107147.7	OTTHUMG00000020917.4	OTTHUMT00000055023.3	KCNT1-004	KCNT1	3783	1-114	115-3780	3781-3783	crRNA0007:7-29_CCTCCCCACGCCGCCGCGCAGTG_0.8979_0.591	crRNA0024:31-53_GAACCATCTCAGCTCGCGCCGCG_0.8761_0.567	crRNA0009:9-31_GCCCTCCCCACGCCGCCGCGCAG_0.8588_0.549	crRNA0008:8-30_CCCTCCCCACGCCGCCGCGCAGT_0.8568_0.548	crRNA0023:30-52_AACCATCTCAGCTCGCGCCGCGC_0.8474_0.541	crRNA0025:32-54_GGAACCATCTCAGCTCGCGCCGC_0.8469_0.54	crRNA0026:33-55_CGGAACCATCTCAGCTCGCGCCG_0.8251_0.526	crRNA0010:10-32_CGCCCTCCCCACGCCGCCGCGCA_0.8177_0.521	crRNA0013:20-42_GCTCGCGCCGCGCCCTCCCCACG_0.7994_0.511	crRNA0018:25-47_TCTCAGCTCGCGCCGCGCCCTCC_0.7779_0.497	crRNA0894:1003-1025_ACGCAGATCATGATGACCACCAG_0.9997_0.999	crRNA0893:1002-1024_CGCAGATCATGATGACCACCAGC_0.9994_0.996	crRNA2340:2450-2472_CACGATGAAGTTGTACAGCCCAT_0.9992_0.988	crRNA0890:999-1021_AGATCATGATGACCACCAGCAGC_0.9989_0.954	crRNA0394:503-525_CACCCACAGAATAGGAGCCCAGT_0.9986_0.948	crRNA0891:1000-1022_CAGATCATGATGACCACCAGCAG_0.9983_0.938	crRNA0892:1001-1023_GCAGATCATGATGACCACCAGCA_0.9981_0.92	crRNA0393:502-524_ACCCACAGAATAGGAGCCCAGTT_0.9978_0.919	crRNA0646:755-777_ATTAATCATGTTTTCCAGCGCGT_0.9975_0.911	crRNA2516:2626-2648_TCCGCATAGATGATGCCACACTG_0.9972_0.898	NA	NA	NA	NA	NA	NA	NA	NA	NA	NA
ENST00000491818.1	ENSG00000121864.5	OTTHUMG00000157439.2	OTTHUMT00000348901.1	ZNF639-004	ZNF639	1228	1-579	580-1228		crRNA0346:352-374_AAAATACAAAATTAGCCGGGCGT_0.9965_0.908	crRNA0394:400-422_GGAATTCAAGACTAGCCTGACCA_0.9938_0.868	crRNA0350:356-378_ACTGAAAATACAAAATTAGCCGG_0.993_0.866	crRNA0348:354-376_TGAAAATACAAAATTAGCCGGGC_0.9921_0.862	crRNA0237:243-265_GAGATCACATCATTGTCCTCCAG_0.9912_0.862	crRNA0345:351-373_AAATACAAAATTAGCCGGGCGTG_0.9894_0.852	crRNA0236:242-264_AGATCACATCATTGTCCTCCAGC_0.9877_0.845	crRNA0393:399-421_GAATTCAAGACTAGCCTGACCAA_0.9868_0.845	crRNA0349:355-377_CTGAAAATACAAAATTAGCCGGG_0.985_0.833	crRNA0344:350-372_AATACAAAATTAGCCGGGCGTGG_0.9815_0.808	crRNA1111:1181-1203_AAGTTCACATTTATAGAGGCCAC_0.9991_1	crRNA1110:1180-1202_AGTTCACATTTATAGAGGCCACT_0.9982_1	crRNA1112:1182-1204_AAAGTTCACATTTATAGAGGCCA_0.9974_0.976	crRNA1022:1092-1114_GAATTTTACAAAGTTTAGCTGGC_0.9956_0.899	crRNA1106:1176-1198_CACATTTATAGAGGCCACTGCTA_0.9947_0.895	crRNA0818:888-910_CACAAATTACAATATCAGCAGAT_0.9903_0.854	crRNA0939:1009-1031_TAATCCTCAGAAATCGCATGCAC_0.9886_0.852	crRNA1109:1179-1201_GTTCACATTTATAGAGGCCACTG_0.9859_0.836	crRNA0788:839-861_TAGAATTCTAAGTACAGGACTGG_0.9842_0.818	crRNA0789:840-862_CTAGAATTCTAAGTACAGGACTG_0.9833_0.814	NA	NA	NA	NA	NA	NA	NA	NA	NA	NA
ENST00000491820.1	ENSG00000114455.9	OTTHUMG00000159224.4	OTTHUMT00000353925.1	HHLA2-002	HHLA2	1439	1-245	246-1439		crRNA0215:215-237_CAGAACATATTAGTCATGCAGAG_0.9993_1	crRNA0177:177-199_CTTTAGTATATTCCACATCACCA_0.9873_0.836	crRNA0178:178-200_GCTTTAGTATATTCCACATCACC_0.9859_0.834	crRNA0216:216-238_GCAGAACATATTAGTCATGCAGA_0.9746_0.8	crRNA0179:179-201_GGCTTTAGTATATTCCACATCAC_0.9725_0.797	crRNA0212:212-234_AACATATTAGTCATGCAGAGGAG_0.9668_0.785	crRNA0173:173-195_AGTATATTCCACATCACCATCAC_0.964_0.78	crRNA0217:217-239_TGCAGAACATATTAGTCATGCAG_0.957_0.771	crRNA0174:174-196_TAGTATATTCCACATCACCATCA_0.9555_0.766	crRNA0029:29-51_ACTTAGAAATTCATACCGTCTAG_0.9541_0.765	crRNA1051:1051-1073_GCTCAGATAGTAAGCCAGGACAG_0.9986_0.97	crRNA1050:1050-1072_CTCAGATAGTAAGCCAGGACAGA_0.9979_0.953	crRNA0548:548-570_TGAAAAATAGCGACGCATTCCCA_0.9972_0.921	crRNA0553:553-575_TCTTCTGAAAAATAGCGACGCAT_0.9965_0.916	crRNA1049:1049-1071_TCAGATAGTAAGCCAGGACAGAG_0.9958_0.911	crRNA0549:549-571_CTGAAAAATAGCGACGCATTCCC_0.9951_0.901	crRNA1293:1293-1315_GCCAAAATCGCAGAGGGCACCAA_0.9944_0.9	crRNA0322:322-344_AGGAACATAAATGAAGAAAGCCA_0.9936_0.897	crRNA1310:1310-1332_AAATCAGCAGAAAAGCTGCCAAA_0.9929_0.875	crRNA0721:721-743_AGGATAAACACTTAACACGCTGC_0.9922_0.865	NA	NA	NA	NA	NA	NA	NA	NA	NA	NA
ENST00000491823.1	ENSG00000132692.14	OTTHUMG00000033322.2	OTTHUMT00000081840.2	BCAN-005	BCAN	790		1-80	81-790	NA	NA	NA	NA	NA	NA	NA	NA	NA	NA	crRNA020:20-42_CCTTGACCTCCACAGCGTCGCTG_0.9857_0.775	crRNA021:21-43_ACCTTGACCTCCACAGCGTCGCT_0.9792_0.742	crRNA023:23-45_TGACCTTGACCTCCACAGCGTCG_0.9727_0.731	crRNA024:24-46_TTGACCTTGACCTCCACAGCGTC_0.9714_0.73	crRNA025:25-47_TTTGACCTTGACCTCCACAGCGT_0.9701_0.73	crRNA026:26-48_CTTTGACCTTGACCTCCACAGCG_0.9531_0.679	crRNA031:31-53_TCCACCTTTGACCTTGACCTCCA_0.9518_0.677	crRNA018:18-40_TTGACCTCCACAGCGTCGCTGCT_0.9492_0.67	crRNA060:60-82_ACTTAAGTTAGATTGTGGGTAGA_0.9479_0.668	crRNA058:58-80_TTAAGTTAGATTGTGGGTAGAAT_0.9323_0.65	crRNA358:358-380_CAGTACACATCATAGAGGTCATC_0.9987_0.928	crRNA357:357-379_AGTACACATCATAGAGGTCATCC_0.9974_0.914	crRNA356:356-378_GTACACATCATAGAGGTCATCCG_0.9961_0.885	crRNA221:221-243_ATCACATTGCTCATAGCCCCCAA_0.9948_0.88	crRNA359:359-381_ACAGTACACATCATAGAGGTCAT_0.9935_0.847	crRNA355:355-377_TACACATCATAGAGGTCATCCGG_0.9922_0.827	crRNA222:222-244_CATCACATTGCTCATAGCCCCCA_0.9909_0.807	crRNA220:220-242_TCACATTGCTCATAGCCCCCAAG_0.9896_0.801	crRNA129:129-151_CAGAAAAGGAGAAAGCATAGCGG_0.9883_0.801	crRNA124:124-146_AAGGAGAAAGCATAGCGGGCAGA_0.987_0.791
ENST00000491828.1	ENSG00000242220.2	OTTHUMG00000064901.6	OTTHUMT00000139351.3	TCP10L-002	TCP10L	889	1-133	134-460	461-889	crRNA075:75-97_TTTTCCATGAACATCAGCCCACA_0.9988_0.942	crRNA099:99-121_CAAAGCATCTATATGACTCCGGA_0.9963_0.879	crRNA074:74-96_TTTCCATGAACATCAGCCCACAG_0.9951_0.873	crRNA100:100-122_TCAAAGCATCTATATGACTCCGG_0.9938_0.869	crRNA076:76-98_GTTTTCCATGAACATCAGCCCAC_0.9926_0.86	crRNA098:98-120_AAAGCATCTATATGACTCCGGAG_0.9914_0.852	crRNA073:73-95_TTCCATGAACATCAGCCCACAGA_0.9827_0.782	crRNA101:101-123_CTCAAAGCATCTATATGACTCCG_0.9765_0.775	crRNA072:72-94_TCCATGAACATCAGCCCACAGAG_0.9753_0.768	crRNA077:77-99_AGTTTTCCATGAACATCAGCCCA_0.9728_0.767	crRNA234:234-256_TCCAAAAGCAGGTTCCAATGCCA_0.9864_0.832	crRNA352:371-393_GAGAATGTTCTAAAGAGGAGCTT_0.9815_0.782	crRNA233:233-255_CCAAAAGCAGGTTCCAATGCCAG_0.9802_0.782	crRNA350:369-391_GAATGTTCTAAAGAGGAGCTTTG_0.9778_0.778	crRNA231:231-253_AAAAGCAGGTTCCAATGCCAGAG_0.9716_0.763	crRNA165:165-187_CCTGGCTTTCCACCGCTGCAGCT_0.9704_0.761	crRNA311:330-352_AGATGACGATCTTTGTCCCAGGA_0.9691_0.754	crRNA232:232-254_CAAAAGCAGGTTCCAATGCCAGA_0.9679_0.752	crRNA163:163-185_TGGCTTTCCACCGCTGCAGCTGC_0.9667_0.75	crRNA167:167-189_TTCCTGGCTTTCCACCGCTGCAG_0.9654_0.736	crRNA539:558-580_ATAAAGTGTTATCTGCTCAGCAG_0.9975_0.892	crRNA540:559-581_AATAAAGTGTTATCTGCTCAGCA_0.9901_0.852	crRNA541:560-582_GAATAAAGTGTTATCTGCTCAGC_0.9889_0.839	crRNA708:765-787_CACCTTTCCATCTTCAGACACCC_0.9877_0.839	crRNA758:815-837_AATCTGAATTTTCCAAGGGGCCA_0.9852_0.793	crRNA757:814-836_ATCTGAATTTTCCAAGGGGCCAG_0.984_0.784	crRNA542:561-583_GGAATAAAGTGTTATCTGCTCAG_0.979_0.779	crRNA756:813-835_TCTGAATTTTCCAAGGGGCCAGT_0.9741_0.767	crRNA538:557-579_TAAAGTGTTATCTGCTCAGCAGT_0.9617_0.716	crRNA709:766-788_CCACCTTTCCATCTTCAGACACC_0.9556_0.709
ENST00000491829.1	ENSG00000204681.6	OTTHUMG00000031095.7	OTTHUMT00000194922.4	GABBR1-005	GABBR1	4212	1-85	86-499	500-4212	crRNA0001:9-31_CGGCCGCTCCTCCCCGCTCCCCC_0.6633_0.499	crRNA0002:10-32_CCGGCCGCTCCTCCCCGCTCCCC_0.6608_0.497	crRNA0003:11-33_CCCGGCCGCTCCTCCCCGCTCCC_0.5571_0.45	crRNA0004:12-34_GCCCGGCCGCTCCTCCCCGCTCC_0.5424_0.444	crRNA0007:15-37_CAGGCCCGGCCGCTCCTCCCCGC_0.5286_0.438	crRNA0006:14-36_AGGCCCGGCCGCTCCTCCCCGCT_0.4776_0.418	crRNA0008:16-38_CCAGGCCCGGCCGCTCCTCCCCG_0.4711_0.416	crRNA0005:13-35_GGCCCGGCCGCTCCTCCCCGCTC_0.4461_0.404	crRNA0010:18-40_CCCCAGGCCCGGCCGCTCCTCCC_0.4321_0.398	crRNA0043:51-73_GCCCGGCTCCCCGGCTCTCCCCG_0.4226_0.394	crRNA0321:380-402_GTCAAATAAGACTTGGAGCAGAT_0.9995_0.981	crRNA0322:381-403_GGTCAAATAAGACTTGGAGCAGA_0.9928_0.892	crRNA0217:258-280_ATACTCAATCTCATAGTCCACTG_0.9708_0.774	crRNA0311:370-392_ACTTGGAGCAGATTCGGACACAG_0.9655_0.757	crRNA0277:336-358_GTCCATATCTGTCCAGGAGCCGT_0.9628_0.751	crRNA0218:259-281_CATACTCAATCTCATAGTCCACT_0.9498_0.726	crRNA0278:337-359_TGTCCATATCTGTCCAGGAGCCG_0.9413_0.71	crRNA0219:260-282_ACATACTCAATCTCATAGTCCAC_0.9408_0.71	crRNA0211:252-274_AATCTCATAGTCCACTGGCAGGA_0.9358_0.701	crRNA0352:411-433_ACCCGTCAGGAAAACCTTCCCAT_0.9228_0.684	crRNA2211:2326-2348_TAACCATAGAAAATGCCAAGCCA_0.9998_1	crRNA3830:3981-4003_AACACAAAACAAAAGGGAGCAGT_0.9993_0.972	crRNA2977:3110-3132_GATACAAAATTACATGAAGCAGT_0.999_0.969	crRNA1664:1779-1801_AGATAAAGAGTTTCTGTGACAGG_0.9988_0.962	crRNA2210:2325-2347_AACCATAGAAAATGCCAAGCCAT_0.9985_0.961	crRNA2252:2367-2389_CATAAGCAAGGAAGATTCCCAGC_0.9983_0.953	crRNA3831:3982-4004_AAACACAAAACAAAAGGGAGCAG_0.998_0.942	crRNA2319:2434-2456_ACATTGTAGATAGCCATGCCCAC_0.9978_0.942	crRNA1103:1199-1221_CCAATTGTCAGCATACCACCCAA_0.9975_0.934	crRNA1810:1925-1947_AGCTAAAGCCAGTGAGCAGCCCA_0.9973_0.93
ENST00000491832.2	ENSG00000112200.12	OTTHUMG00000014916.9	OTTHUMT00000360529.1	ZNF451-008	ZNF451	3632	1-65	66-3191	3192-3632	crRNA0042:42-64_TCTCCGACGGCCGCGCTGACAGC_0.9094_0.665	crRNA0027:27-49_CTGACAGCACCACTGCTCCTGCT_0.8924_0.64	crRNA0028:28-50_GCTGACAGCACCACTGCTCCTGC_0.89_0.637	crRNA0021:21-43_GCACCACTGCTCCTGCTGTCCCT_0.8894_0.636	crRNA0041:41-63_CTCCGACGGCCGCGCTGACAGCA_0.8756_0.619	crRNA0029:29-51_CGCTGACAGCACCACTGCTCCTG_0.8618_0.607	crRNA0039:39-61_CCGACGGCCGCGCTGACAGCACC_0.8615_0.607	crRNA0040:40-62_TCCGACGGCCGCGCTGACAGCAC_0.8573_0.603	crRNA0001:1-23_CCTGCCGCCGCCGTCGCCACGAA_0.8537_0.599	crRNA0030:30-52_GCGCTGACAGCACCACTGCTCCT_0.845_0.593	crRNA1933:2069-2091_AGATAAGATCACAAAGCCCACAG_0.9997_1	crRNA2365:2521-2543_TTCAGATCCAAAATGAGCCACAC_0.9994_1	crRNA1932:2068-2090_GATAAGATCACAAAGCCCACAGA_0.9991_1	crRNA2363:2519-2541_CAGATCCAAAATGAGCCACACTG_0.9988_0.996	crRNA2709:2921-2943_TACATATGGCAAAATCAGCAGCA_0.9985_0.976	crRNA1934:2070-2092_AAGATAAGATCACAAAGCCCACA_0.9982_0.962	crRNA1937:2073-2095_TTAAAGATAAGATCACAAAGCCC_0.9976_0.96	crRNA2708:2920-2942_ACATATGGCAAAATCAGCAGCAT_0.9973_0.953	crRNA1936:2072-2094_TAAAGATAAGATCACAAAGCCCA_0.997_0.952	crRNA1935:2071-2093_AAAGATAAGATCACAAAGCCCAC_0.9967_0.949	crRNA3330:3605-3627_CAGCAATAAGATAGGATGTACCC_0.9979_0.96	crRNA3328:3603-3625_GCAATAAGATAGGATGTACCCAC_0.9961_0.926	crRNA3327:3602-3624_CAATAAGATAGGATGTACCCACT_0.994_0.903	crRNA2996:3208-3230_GCAACAGTTCACTAGCGGACAGC_0.9874_0.862	crRNA3019:3231-3253_GAACATGATGGTTTAGCAAGCAG_0.9841_0.85	crRNA3325:3600-3622_ATAAGATAGGATGTACCCACTTC_0.9835_0.846	crRNA3329:3604-3626_AGCAATAAGATAGGATGTACCCA_0.9814_0.837	crRNA3018:3230-3252_AACATGATGGTTTAGCAAGCAGG_0.979_0.828	crRNA2994:3206-3228_AACAGTTCACTAGCGGACAGCAG_0.9787_0.828	crRNA3017:3229-3251_ACATGATGGTTTAGCAAGCAGGC_0.9778_0.825
ENST00000491839.1	ENSG00000172986.8	OTTHUMG00000158815.1	OTTHUMT00000352320.1	GXYLT2-003	GXYLT2	494		1-494		NA	NA	NA	NA	NA	NA	NA	NA	NA	NA	crRNA051:51-73_CAGAGCCATAGAAAGGATGCCTA_0.9977_0.97	crRNA428:466-488_ACAAAGAAACTGATCCAGGACAG_0.9954_0.957	crRNA047:47-69_GCCATAGAAAGGATGCCTAGCAA_0.9931_0.944	crRNA432:470-492_CATGACAAAGAAACTGATCCAGG_0.9908_0.914	crRNA433:471-493_ACATGACAAAGAAACTGATCCAG_0.9885_0.873	crRNA431:469-491_ATGACAAAGAAACTGATCCAGGA_0.9862_0.868	crRNA050:50-72_AGAGCCATAGAAAGGATGCCTAG_0.9839_0.856	crRNA328:347-369_GTTTCCATGCAGAACAGACACAC_0.9816_0.833	crRNA324:343-365_CCATGCAGAACAGACACACCTTC_0.9793_0.828	crRNA326:345-367_TTCCATGCAGAACAGACACACCT_0.977_0.799	NA	NA	NA	NA	NA	NA	NA	NA	NA	NA
ENST00000491842.1	ENSG00000162591.11	OTTHUMG00000000611.6	OTTHUMT00000001549.2	MEGF6-005	MEGF6	743		1-743		NA	NA	NA	NA	NA	NA	NA	NA	NA	NA	crRNA471:489-511_GCTCCATGTTGACACCAGCACAA_0.9986_0.846	crRNA541:559-581_ATCCCTCTCACAGAAGTGGCCGT_0.9972_0.765	crRNA540:558-580_TCCCTCTCACAGAAGTGGCCGTG_0.9957_0.737	crRNA642:660-682_CCATCCACACAGTGACACTGCCC_0.9943_0.724	crRNA472:490-512_GGCTCCATGTTGACACCAGCACA_0.9929_0.709	crRNA641:659-681_CATCCACACAGTGACACTGCCCA_0.9915_0.702	crRNA470:488-510_CTCCATGTTGACACCAGCACAAC_0.99_0.69	crRNA645:663-685_TAGCCATCCACACAGTGACACTG_0.9886_0.675	crRNA640:658-680_ATCCACACAGTGACACTGCCCAC_0.9872_0.672	crRNA646:664-686_GTAGCCATCCACACAGTGACACT_0.9858_0.669	NA	NA	NA	NA	NA	NA	NA	NA	NA	NA
ENST00000491845.1	ENSG00000163689.14	OTTHUMG00000159151.3	OTTHUMT00000353807.1	C3orf67-007	C3orf67	832	1-519	520-744	745-832	crRNA058:58-80_AAAATTTCAACAAATGCACCTCC_0.9947_0.854	crRNA103:123-145_TCCAAATCACAGATGGACTACCA_0.992_0.85	crRNA104:124-146_TTCCAAATCACAGATGGACTACC_0.9894_0.831	crRNA057:57-79_AAATTTCAACAAATGCACCTCCG_0.988_0.822	crRNA056:56-78_AATTTCAACAAATGCACCTCCGT_0.9867_0.813	crRNA059:59-81_GAAAATTTCAACAAATGCACCTC_0.9854_0.809	crRNA051:51-73_CAACAAATGCACCTCCGTGACGG_0.9774_0.797	crRNA102:122-144_CCAAATCACAGATGGACTACCAA_0.9761_0.797	crRNA055:55-77_ATTTCAACAAATGCACCTCCGTG_0.9721_0.792	crRNA289:309-331_GGAGTATCACATTTTGCAGCAAT_0.9695_0.785	crRNA500:539-561_TAAGTCAATGCATAGATTGCACC_0.9987_0.949	crRNA649:688-710_AGCAACCTGAACATACCATCCTT_0.9841_0.809	crRNA648:687-709_GCAACCTGAACATACCATCCTTA_0.9814_0.804	crRNA498:537-559_AGTCAATGCATAGATTGCACCAA_0.9801_0.799	crRNA639:678-700_ACATACCATCCTTATCAGCAGTG_0.9788_0.797	crRNA497:536-558_GTCAATGCATAGATTGCACCAAA_0.9734_0.795	crRNA499:538-560_AAGTCAATGCATAGATTGCACCA_0.9708_0.786	crRNA549:588-610_CCAATGACTGGAAAACTGCCCCC_0.9668_0.771	crRNA550:589-611_TCCAATGACTGGAAAACTGCCCC_0.9615_0.752	crRNA640:679-701_AACATACCATCCTTATCAGCAGT_0.9602_0.746	crRNA716:773-795_AACATCAAACTGCTACCACACAC_0.9973_0.876	crRNA719:776-798_CATAACATCAAACTGCTACCACA_0.996_0.862	crRNA739:796-818_GACAAATTTACTTTAGCAGACAT_0.9934_0.851	crRNA722:779-801_AGACATAACATCAAACTGCTACC_0.9907_0.839	crRNA720:777-799_ACATAACATCAAACTGCTACCAC_0.9827_0.808	crRNA738:795-817_ACAAATTTACTTTAGCAGACATA_0.9748_0.797	crRNA718:775-797_ATAACATCAAACTGCTACCACAC_0.9681_0.781	crRNA717:774-796_TAACATCAAACTGCTACCACACA_0.9655_0.766	crRNA721:778-800_GACATAACATCAAACTGCTACCA_0.9641_0.753	crRNA715:772-794_ACATCAAACTGCTACCACACACT_0.9535_0.738
ENST00000491846.1	ENSG00000117407.12	OTTHUMG00000007705.2	OTTHUMT00000020719.2	ARTN-007	ARTN	524	1-256	257-524		crRNA107:107-129_CCCGAAGCTCAAACAGCGCATGC_0.9978_0.83	crRNA105:105-127_CGAAGCTCAAACAGCGCATGCCC_0.9956_0.785	crRNA205:205-227_CATTGTTGAGCTGTTCCCCCACC_0.9933_0.784	crRNA233:233-255_TCTATCAACACCAGGAGCGCCCA_0.9911_0.779	crRNA234:234-256_CTCTATCAACACCAGGAGCGCCC_0.9889_0.76	crRNA206:206-228_CCATTGTTGAGCTGTTCCCCCAC_0.9867_0.76	crRNA232:232-254_CTATCAACACCAGGAGCGCCCAT_0.9844_0.753	crRNA102:102-124_AGCTCAAACAGCGCATGCCCAGG_0.9822_0.741	crRNA109:109-131_CCCCCGAAGCTCAAACAGCGCAT_0.98_0.741	crRNA103:103-125_AAGCTCAAACAGCGCATGCCCAG_0.9778_0.737	crRNA242:242-264_AGTTCCATCTCTATCAACACCAG_0.9733_0.722	crRNA236:236-258_ATCTCTATCAACACCAGGAGCGC_0.9711_0.72	crRNA241:241-263_GTTCCATCTCTATCAACACCAGG_0.9667_0.713	crRNA240:240-262_TTCCATCTCTATCAACACCAGGA_0.9644_0.706	crRNA243:243-265_AAGTTCCATCTCTATCAACACCA_0.9622_0.705	crRNA235:235-257_TCTCTATCAACACCAGGAGCGCC_0.9444_0.67	crRNA308:308-330_AGACCAAGTGGAGCCTGCTGCCT_0.9178_0.631	crRNA310:310-332_AGAGACCAAGTGGAGCCTGCTGC_0.9044_0.601	crRNA311:311-333_GAGAGACCAAGTGGAGCCTGCTG_0.9_0.596	crRNA253:253-275_CTCCAAGTCCAAGTTCCATCTCT_0.8889_0.585	NA	NA	NA	NA	NA	NA	NA	NA	NA	NA
ENST00000491854.1	ENSG00000106771.8	OTTHUMG00000020469.3	OTTHUMT00000053588.3	TMEM245-002	TMEM245	2435	1-89	90-851	852-2435	crRNA0006:6-28_AAAAGCAATATAATCCAGACAGG_0.9991_1	crRNA0005:5-27_AAAGCAATATAATCCAGACAGGA_0.9944_0.993	crRNA0007:7-29_AAAAAGCAATATAATCCAGACAG_0.9906_0.957	crRNA0003:3-25_AGCAATATAATCCAGACAGGAAT_0.9063_0.698	crRNA0041:41-63_GAATTCTCCATGAGCCAGCCAGG_0.8978_0.69	crRNA0004:4-26_AAGCAATATAATCCAGACAGGAA_0.8948_0.683	crRNA0008:8-30_GAAAAAGCAATATAATCCAGACA_0.8777_0.655	crRNA0047:47-69_ATACTGGAATTCTCCATGAGCCA_0.873_0.652	crRNA0009:9-31_TGAAAAAGCAATATAATCCAGAC_0.867_0.642	crRNA0042:42-64_GGAATTCTCCATGAGCCAGCCAG_0.8486_0.621	crRNA0518:556-578_GCTTTCTATAATGCCCCACCACA_0.9923_0.965	crRNA0582:620-642_ACAAGAATTTTCCAAGCCCGACA_0.9914_0.959	crRNA0583:621-643_AACAAGAATTTTCCAAGCCCGAC_0.9893_0.95	crRNA0584:622-644_TAACAAGAATTTTCCAAGCCCGA_0.9867_0.932	crRNA0585:623-645_TTAACAAGAATTTTCCAAGCCCG_0.9859_0.922	crRNA0520:558-580_AAGCTTTCTATAATGCCCCACCA_0.985_0.919	crRNA0586:624-646_TTTAACAAGAATTTTCCAAGCCC_0.9846_0.919	crRNA0581:619-641_CAAGAATTTTCCAAGCCCGACAA_0.9837_0.917	crRNA0519:557-579_AGCTTTCTATAATGCCCCACCAC_0.9739_0.858	crRNA0517:555-577_CTTTCTATAATGCCCCACCACAC_0.9731_0.85	crRNA1518:1575-1597_GTATACAATCCATAGAAGCCAGC_0.9996_1	crRNA1540:1597-1619_AAACATAGTATGAGTCAGCCAGG_0.9987_1	crRNA1541:1598-1620_CAAACATAGTATGAGTCAGCCAG_0.9983_1	crRNA1542:1599-1621_CCAAACATAGTATGAGTCAGCCA_0.9979_1	crRNA1543:1600-1622_GCCAAACATAGTATGAGTCAGCC_0.9974_1	crRNA1539:1596-1618_AACATAGTATGAGTCAGCCAGGT_0.997_1	crRNA1544:1601-1623_TGCCAAACATAGTATGAGTCAGC_0.9966_1	crRNA1515:1572-1594_TACAATCCATAGAAGCCAGCCAT_0.9962_1	crRNA2175:2232-2254_GTTTTAAAATACAAAGCAGCCCG_0.9957_1	crRNA1517:1574-1596_TATACAATCCATAGAAGCCAGCC_0.9953_1
ENST00000491855.1	ENSG00000133063.11	OTTHUMG00000042126.4	OTTHUMT00000100276.3	CHIT1-002	CHIT1	1700	1-9	10-1173	1174-1700	NA	NA	NA	NA	NA	NA	NA	NA	NA	NA	crRNA1000:1000-1022_TCCACATCATCAAAGCCCACCCA_0.9994_1	crRNA0907:907-929_CAGACTTCATAGTAGGCCAGCAT_0.9988_0.984	crRNA0386:386-408_GTCAAAGCTGTATTTGCGCAGAA_0.9982_0.968	crRNA1001:1001-1023_CTCCACATCATCAAAGCCCACCC_0.9976_0.933	crRNA0906:906-928_AGACTTCATAGTAGGCCAGCATC_0.997_0.917	crRNA0908:908-930_GCAGACTTCATAGTAGGCCAGCA_0.9964_0.892	crRNA0909:909-931_AGCAGACTTCATAGTAGGCCAGC_0.9958_0.872	crRNA0998:998-1020_CACATCATCAAAGCCCACCCACT_0.9952_0.86	crRNA0063:63-85_AGACCAGTTTTGCAGCAGAGCCC_0.9946_0.846	crRNA1081:1081-1103_AAGTCATCTAAGTCCAGTGCCCA_0.994_0.844	crRNA1229:1229-1251_GCAAGTATGGAAGACCTACAGCT_0.9916_0.835	crRNA1220:1220-1242_GAAGACCTACAGCTGAAGCACAG_0.9867_0.807	crRNA1578:1578-1600_GAAGACCACAGAAAGGCCTGCAG_0.9849_0.799	crRNA1577:1577-1599_AAGACCACAGAAAGGCCTGCAGG_0.9837_0.775	crRNA1465:1465-1487_AGCGACTCAATTCCAGGTGCAGC_0.9795_0.763	crRNA1589:1589-1611_CCTGGATAAAGGAAGACCACAGA_0.9789_0.762	crRNA1593:1593-1615_AAAGCCTGGATAAAGGAAGACCA_0.9777_0.759	crRNA1463:1463-1485_CGACTCAATTCCAGGTGCAGCAT_0.9765_0.751	crRNA1639:1657-1679_TATTTTGCAAGTGAAAGGGGCAG_0.9759_0.746	crRNA1212:1212-1234_ACAGCTGAAGCACAGTGCCACAG_0.9747_0.744
ENST00000491873.1	ENSG00000205981.2	OTTHUMG00000158180.1	OTTHUMT00000350343.1	DNAJC19-008	DNAJC19	769	1-131	132-407	408-769	crRNA108:108-130_GCTTGCAAAACGTAACGGCCATG_0.9901_0.888	crRNA008:8-30_CTTTACCAGAGAGCGACGCAACC_0.9859_0.855	crRNA007:7-29_TTTACCAGAGAGCGACGCAACCC_0.9802_0.813	crRNA009:9-31_CCTTTACCAGAGAGCGACGCAAC_0.9745_0.8	crRNA006:6-28_TTACCAGAGAGCGACGCAACCCC_0.9717_0.795	crRNA010:10-32_GCCTTTACCAGAGAGCGACGCAA_0.9703_0.795	crRNA103:103-125_CAAAACGTAACGGCCATGGCTCC_0.9646_0.779	crRNA104:104-126_GCAAAACGTAACGGCCATGGCTC_0.9604_0.753	crRNA107:107-129_CTTGCAAAACGTAACGGCCATGG_0.959_0.734	crRNA005:5-27_TACCAGAGAGCGACGCAACCCCC_0.9576_0.733	crRNA193:193-215_CCCACCTCTATAATAGCCACCAC_0.9986_1	crRNA194:194-216_ACCCACCTCTATAATAGCCACCA_0.9972_0.97	crRNA192:192-214_CCACCTCTATAATAGCCACCACT_0.9929_0.955	crRNA191:191-213_CACCTCTATAATAGCCACCACTG_0.9873_0.88	crRNA300:300-322_TTTAAAAGCATAATTCGTCGATG_0.9844_0.844	crRNA195:195-217_AACCCACCTCTATAATAGCCACC_0.9731_0.798	crRNA292:292-314_CATAATTCGTCGATGAGCATCTC_0.9689_0.793	crRNA190:190-212_ACCTCTATAATAGCCACCACTGA_0.9632_0.777	crRNA293:293-315_GCATAATTCGTCGATGAGCATCT_0.9618_0.759	crRNA295:295-317_AAGCATAATTCGTCGATGAGCAT_0.9547_0.727	crRNA623:663-685_TGAAAAGTAGACATAGGTCCCAA_0.9958_0.958	crRNA624:664-686_TTGAAAAGTAGACATAGGTCCCA_0.9943_0.958	crRNA625:665-687_CTTGAAAAGTAGACATAGGTCCC_0.9915_0.897	crRNA622:662-684_GAAAAGTAGACATAGGTCCCAAA_0.9887_0.883	crRNA456:476-498_TTAAAATTGTAGCTCTGAGGCAT_0.983_0.84	crRNA487:527-549_ACAAGAAAATTATACCAAGGCTT_0.9816_0.839	crRNA694:734-756_TTACCAGTTTATCAGTCTCCCAT_0.9788_0.813	crRNA695:735-757_ATTACCAGTTTATCAGTCTCCCA_0.9774_0.805	crRNA455:475-497_TAAAATTGTAGCTCTGAGGCATT_0.976_0.802	crRNA696:736-758_AATTACCAGTTTATCAGTCTCCC_0.9675_0.789
ENST00000491875.1	ENSG00000155085.11	OTTHUMG00000157658.6	OTTHUMT00000349356.1	AK9-002	AK9	1561		1-656	657-1561	NA	NA	NA	NA	NA	NA	NA	NA	NA	NA	crRNA0429:508-530_AAGTCCAGCATATTCACACCAGG_0.9993_0.944	crRNA0074:94-116_TTCAAGAATTTCAGGAGGCAAGG_0.9971_0.902	crRNA0522:601-623_AGCAACAATTACTTTGGCCCCGC_0.9949_0.891	crRNA0331:370-392_TTTAGCAATCGTATCAACCCTGA_0.9905_0.883	crRNA0332:371-393_TTTTAGCAATCGTATCAACCCTG_0.9868_0.869	crRNA0211:231-253_TGTATAAAAACAGCTGCATCTGG_0.981_0.858	crRNA0523:602-624_AAGCAACAATTACTTTGGCCCCG_0.9795_0.857	crRNA0459:538-560_ACTGTACAATATCAGCAGTCCTC_0.9781_0.856	crRNA0462:541-563_TGCACTGTACAATATCAGCAGTC_0.9773_0.855	crRNA0076:96-118_ACTTCAAGAATTTCAGGAGGCAA_0.9737_0.849	crRNA0688:787-809_CAGTATTTGAAACAGTGTCAGAC_0.9985_0.938	crRNA0743:842-864_ATGAGCATTATAATGAGGCTACG_0.9978_0.903	crRNA0686:785-807_GTATTTGAAACAGTGTCAGACAC_0.9963_0.901	crRNA0806:905-927_ATCCTAAACATTAGCATGACACC_0.9956_0.897	crRNA0744:843-865_AATGAGCATTATAATGAGGCTAC_0.9941_0.891	crRNA0626:725-747_AAATGAATGAAAATCGAGGCAAA_0.9934_0.89	crRNA0627:726-748_TAAATGAATGAAAATCGAGGCAA_0.9927_0.889	crRNA0690:789-811_GCCAGTATTTGAAACAGTGTCAG_0.992_0.888	crRNA0741:840-862_GAGCATTATAATGAGGCTACGAT_0.9912_0.883	crRNA0999:1117-1139_GTCACATGTGTCAGCACTCCACC_0.9898_0.876
ENST00000491889.1	ENSG00000107249.17	OTTHUMG00000019463.4	OTTHUMT00000354779.1	GLIS3-011	GLIS3	797	1-272	273-701	702-797	crRNA139:140-162_ATTTCCACAACAAAGCCCGGCGT_0.9987_0.895	crRNA010:10-32_CCTTCGGAAATGAAAACCCCCAT_0.9884_0.794	crRNA009:9-31_CTTCGGAAATGAAAACCCCCATC_0.9858_0.784	crRNA140:141-163_GATTTCCACAACAAAGCCCGGCG_0.9819_0.766	crRNA011:11-33_TCCTTCGGAAATGAAAACCCCCA_0.9793_0.755	crRNA008:8-30_TTCGGAAATGAAAACCCCCATCC_0.9742_0.748	crRNA007:7-29_TCGGAAATGAAAACCCCCATCCA_0.9703_0.741	crRNA247:248-270_TGAAAAACCTGTGGCCAAGACGG_0.9677_0.74	crRNA006:6-28_CGGAAATGAAAACCCCCATCCAA_0.9625_0.72	crRNA141:142-164_GGATTTCCACAACAAAGCCCGGC_0.9612_0.72	crRNA587:588-610_TTTAAAGTATGTGACCCTGACAT_0.9974_0.846	crRNA657:658-680_ACTCACGCGAAATAAGGGACCTT_0.9961_0.843	crRNA472:473-495_CCACGTTGTTCTGAGGAGCCATC_0.9948_0.83	crRNA251:252-274_ATTCTGAAAAACCTGTGGCCAAG_0.9935_0.817	crRNA250:251-273_TTCTGAAAAACCTGTGGCCAAGA_0.9922_0.816	crRNA252:253-275_CATTCTGAAAAACCTGTGGCCAA_0.991_0.81	crRNA473:474-496_GCCACGTTGTTCTGAGGAGCCAT_0.9897_0.806	crRNA474:475-497_AGCCACGTTGTTCTGAGGAGCCA_0.9871_0.793	crRNA658:659-681_GACTCACGCGAAATAAGGGACCT_0.9845_0.783	crRNA656:657-679_CTCACGCGAAATAAGGGACCTTT_0.9832_0.767	crRNA713:714-736_CTTCATGCTTGAGGCCGACTGAC_0.9302_0.627	crRNA715:716-738_TGCTTCATGCTTGAGGCCGACTG_0.8824_0.557	crRNA716:717-739_CTGCTTCATGCTTGAGGCCGACT_0.8372_0.52	crRNA714:715-737_GCTTCATGCTTGAGGCCGACTGA_0.8243_0.516	crRNA773:774-796_ATTCTGAGAGCCGTGGTTGGAGA_0.823_0.516	crRNA767:768-790_AGAGCCGTGGTTGGAGAGCGAAG_0.7984_0.501	crRNA711:712-734_TCATGCTTGAGGCCGACTGACTT_0.7829_0.491	crRNA774:775-797_CATTCTGAGAGCCGTGGTTGGAG_0.7817_0.491	crRNA768:769-791_GAGAGCCGTGGTTGGAGAGCGAA_0.7791_0.49	crRNA712:713-735_TTCATGCTTGAGGCCGACTGACT_0.7726_0.483
ENST00000491893.1	ENSG00000196730.8	OTTHUMG00000020150.4	OTTHUMT00000356844.1	DAPK1-011	DAPK1	4186	1-73	74-4168	4169-4186	crRNA0006:6-28_CTTCCCAGACCATCACCACCGCT_0.9782_0.791	crRNA0002:2-24_CCAGACCATCACCACCGCTCCTG_0.9702_0.769	crRNA0051:51-73_GATAAACTGTCACGCCTCACCAA_0.9689_0.765	crRNA0005:5-27_TTCCCAGACCATCACCACCGCTC_0.9665_0.758	crRNA0007:7-29_GCTTCCCAGACCATCACCACCGC_0.9606_0.746	crRNA0001:1-23_CAGACCATCACCACCGCTCCTGC_0.9601_0.746	crRNA0008:8-30_CGCTTCCCAGACCATCACCACCG_0.9594_0.746	crRNA0003:3-25_CCCAGACCATCACCACCGCTCCT_0.9587_0.744	crRNA0009:9-31_CCGCTTCCCAGACCATCACCACC_0.9371_0.705	crRNA0010:10-32_TCCGCTTCCCAGACCATCACCAC_0.9369_0.705	crRNA1473:1530-1552_CACAGAGTAATAGCCGTGCCAAG_0.9998_0.991	crRNA1474:1531-1553_CCACAGAGTAATAGCCGTGCCAA_0.9995_0.99	crRNA0562:562-584_CAAAGTCAATTTTATGGGCCAAC_0.9993_0.99	crRNA0369:369-391_AGCTAAGAAGTCAAACAGCTCGC_0.999_0.933	crRNA1195:1234-1256_GTATTTGAATATTCCCACAGCCA_0.9988_0.927	crRNA1124:1163-1185_TCATAGTTGGATAATGAGCCCAG_0.9985_0.927	crRNA1889:1946-1968_ATCAGACAGAGATACCGGACCAC_0.9983_0.926	crRNA0742:761-783_TCAAATTCGTAGTTGACAGCGGA_0.998_0.925	crRNA1888:1945-1967_TCAGACAGAGATACCGGACCACG_0.9978_0.921	crRNA2775:2832-2854_GTACACAAACTGCTGCAGCGACA_0.9976_0.918	NA	NA	NA	NA	NA	NA	NA	NA	NA	NA
ENST00000491895.2	ENSG00000131979.14	OTTHUMG00000029754.4	OTTHUMT00000276895.3	GCH1-002	GCH1	2943	1-189	190-942	943-2943	crRNA0046:47-69_AACCTGCTTAGATCACACTCCGA_0.9629_0.809	crRNA0047:48-70_CAACCTGCTTAGATCACACTCCG_0.9578_0.799	crRNA0045:46-68_ACCTGCTTAGATCACACTCCGAG_0.9548_0.792	crRNA0048:49-71_GCAACCTGCTTAGATCACACTCC_0.9192_0.719	crRNA0044:45-67_CCTGCTTAGATCACACTCCGAGC_0.9045_0.693	crRNA0041:42-64_GCTTAGATCACACTCCGAGCCGG_0.8803_0.653	crRNA0067:68-90_AGTCACCTGAGGAAGGTACGCAA_0.8491_0.612	crRNA0065:66-88_TCACCTGAGGAAGGTACGCAACC_0.8469_0.607	crRNA0042:43-65_TGCTTAGATCACACTCCGAGCCG_0.8414_0.601	crRNA0040:41-63_CTTAGATCACACTCCGAGCCGGG_0.8296_0.588	crRNA0925:938-960_ACACACACTGAATGAAGCTCAGC_0.9934_0.925	crRNA0679:692-714_ATAGATTTCTACAATCCTCGCAA_0.9893_0.907	crRNA0926:939-961_CACACACACTGAATGAAGCTCAG_0.9871_0.891	crRNA0923:936-958_ACACACTGAATGAAGCTCAGCTC_0.982_0.862	crRNA0680:693-715_TATAGATTTCTACAATCCTCGCA_0.9783_0.85	crRNA0724:737-759_AGCAATTTGTTTTGTAAGGCGCT_0.9769_0.848	crRNA0924:937-959_CACACACTGAATGAAGCTCAGCT_0.9736_0.842	crRNA0595:608-630_TGGAACCAAGTGATGCTCACACA_0.9721_0.836	crRNA0819:832-854_TTCATTTTCTGTACACCTCGCAT_0.9717_0.835	crRNA0600:613-635_ACAAATGGAACCAAGTGATGCTC_0.9714_0.835	crRNA2190:2331-2353_CAAATAGCATCAAAGTGGCAGAG_0.9996_0.985	crRNA0987:1000-1022_AATGTACAAACAAGACCGGACAG_0.9993_0.985	crRNA2711:2906-2928_TTAATAATTTAAATAGGACCACC_0.9989_0.981	crRNA2710:2905-2927_TAATAATTTAAATAGGACCACCT_0.9985_0.977	crRNA1267:1306-1328_AAAAACAGTATACTGGGCACAGT_0.9982_0.974	crRNA2373:2541-2563_CCAAACATGAGTTGAGTGCTCAG_0.9978_0.973	crRNA2338:2506-2528_AAATGTCTAAATATTAAGCAGGC_0.9974_0.969	crRNA1986:2125-2147_GATAATCATTAATAAGGCAACAG_0.9971_0.968	crRNA1928:2067-2089_AGTTACAATGAGGACAAGACCCA_0.9967_0.964	crRNA0986:999-1021_ATGTACAAACAAGACCGGACAGA_0.9963_0.961
ENST00000491900.1	ENSG00000183856.6	OTTHUMG00000033114.3	OTTHUMT00000080658.3	IQGAP3-002	IQGAP3	5294	1-116	117-4883	4884-5294	crRNA0041:41-63_TCCAGGTTTGAATCTCCCGCCGT_0.961_0.703	crRNA0044:44-66_TCTTCCAGGTTTGAATCTCCCGC_0.9339_0.661	crRNA0040:40-62_CCAGGTTTGAATCTCCCGCCGTT_0.9333_0.661	crRNA0042:42-64_TTCCAGGTTTGAATCTCCCGCCG_0.9303_0.655	crRNA0045:45-67_TTCTTCCAGGTTTGAATCTCCCG_0.9104_0.632	crRNA0058:58-80_TCCATGTTCCTCCTTCTTCCAGG_0.876_0.591	crRNA0039:39-61_CAGGTTTGAATCTCCCGCCGTTG_0.8682_0.583	crRNA0043:43-65_CTTCCAGGTTTGAATCTCCCGCC_0.8451_0.563	crRNA0008:8-30_CCCCTCACCGTCGGCACCGCCAG_0.8262_0.548	crRNA0007:7-29_CCCTCACCGTCGGCACCGCCAGA_0.8223_0.546	crRNA4064:4101-4123_AACTGTATGATATCGGCCAACAG_0.9994_1	crRNA4063:4100-4122_ACTGTATGATATCGGCCAACAGC_0.9992_0.98	crRNA0849:868-890_ATCAACAACTTCTAGAGCCCCAT_0.999_0.977	crRNA4065:4102-4124_GAACTGTATGATATCGGCCAACA_0.9983_0.942	crRNA3645:3682-3704_CAGATAGTCATTCAGGACCCGTA_0.9981_0.94	crRNA2314:2333-2355_TTGCTTTAAAATACTGCAACCAC_0.9969_0.893	crRNA3644:3681-3703_AGATAGTCATTCAGGACCCGTAG_0.9968_0.892	crRNA1975:1994-2016_CCTTCATGTCATGTTGAACCCAG_0.9966_0.888	crRNA0848:867-889_TCAACAACTTCTAGAGCCCCATG_0.9964_0.888	crRNA4543:4580-4602_CAGTGTAATGAAGAGAAGGCTGC_0.996_0.887	crRNA5060:5097-5119_CATGCATGATAAAAGCCACACAG_0.9998_1	crRNA5059:5096-5118_ATGCATGATAAAAGCCACACAGC_0.9996_1	crRNA5062:5099-5121_GTCATGCATGATAAAAGCCACAC_0.9989_0.963	crRNA5215:5252-5274_ATTAACATCAGAAGGGCAACAGT_0.9987_0.962	crRNA4884:4921-4943_TAGTGTTAAAGAAAGCATCCAGA_0.9985_0.957	crRNA5058:5095-5117_TGCATGATAAAAGCCACACAGCT_0.9979_0.937	crRNA4883:4920-4942_AGTGTTAAAGAAAGCATCCAGAG_0.9977_0.926	crRNA5061:5098-5120_TCATGCATGATAAAAGCCACACA_0.9975_0.921	crRNA4885:4922-4944_TTAGTGTTAAAGAAAGCATCCAG_0.9973_0.919	crRNA5216:5253-5275_TATTAACATCAGAAGGGCAACAG_0.9971_0.917
ENST00000491903.1	ENSG00000144847.8	OTTHUMG00000159387.3	OTTHUMT00000355211.1	IGSF11-005	IGSF11	1487	1-146	147-1358	1359-1487	crRNA0006:6-28_CCGCTGTTCCCCGCGCAGAGCTG_0.8528_0.552	crRNA0031:31-53_TGGTCCTCCCACACCCAGCGCCG_0.8409_0.545	crRNA0035:35-57_AGCCTGGTCCTCCCACACCCAGC_0.8402_0.544	crRNA0036:36-58_CAGCCTGGTCCTCCCACACCCAG_0.8367_0.542	crRNA0037:37-59_GCAGCCTGGTCCTCCCACACCCA_0.7947_0.519	crRNA0032:32-54_CTGGTCCTCCCACACCCAGCGCC_0.7561_0.497	crRNA0033:33-55_CCTGGTCCTCCCACACCCAGCGC_0.7554_0.497	crRNA0109:109-131_AGCGCGCCTGCCTCCTACCCGGC_0.7386_0.489	crRNA0096:96-118_CCTACCCGGCTCCCGGTCGCAAC_0.7043_0.472	crRNA0005:5-27_CGCTGTTCCCCGCGCAGAGCTGG_0.6882_0.465	crRNA0769:788-810_CAATAGCATTAGAAGCCACGCAC_0.9993_1	crRNA0772:791-813_TTCCAATAGCATTAGAAGCCACG_0.9986_1	crRNA0771:790-812_TCCAATAGCATTAGAAGCCACGC_0.9979_1	crRNA0770:789-811_CCAATAGCATTAGAAGCCACGCA_0.9972_1	crRNA0768:787-809_AATAGCATTAGAAGCCACGCACT_0.9965_1	crRNA0773:792-814_GTTCCAATAGCATTAGAAGCCAC_0.9958_1	crRNA0767:786-808_ATAGCATTAGAAGCCACGCACTG_0.9951_0.957	crRNA0375:376-398_ACCATCAAACATCTGTCCACCCT_0.9944_0.917	crRNA0374:375-397_CCATCAAACATCTGTCCACCCTG_0.9937_0.9	crRNA1043:1081-1103_GAAAGAGAAAGATTGGCCCAAGT_0.993_0.898	crRNA1388:1426-1448_TGTTTCTTTCCCAGCACTCCCCA_0.9783_0.754	crRNA1387:1425-1447_GTTTCTTTCCCAGCACTCCCCAC_0.9769_0.748	crRNA1383:1421-1443_CTTTCCCAGCACTCCCCACCCCA_0.9748_0.742	crRNA1386:1424-1446_TTTCTTTCCCAGCACTCCCCACC_0.9713_0.734	crRNA1379:1417-1439_CCCAGCACTCCCCACCCCACCCT_0.9692_0.728	crRNA1384:1422-1444_TCTTTCCCAGCACTCCCCACCCC_0.9678_0.724	crRNA1382:1420-1442_TTTCCCAGCACTCCCCACCCCAC_0.9664_0.723	crRNA1322:1360-1382_CTGAACACAACATTTCCTCATGT_0.965_0.722	crRNA1381:1419-1441_TTCCCAGCACTCCCCACCCCACC_0.9636_0.717	crRNA1380:1418-1440_TCCCAGCACTCCCCACCCCACCC_0.9629_0.717
ENST00000491906.1	ENSG00000121578.8	OTTHUMG00000159358.15	OTTHUMT00000355061.10	B4GALT4-016	B4GALT4	563	1-488	489-563		crRNA032:34-56_GAAATCCACACATGAAGCCAGGT_0.9981_0.874	crRNA033:35-57_GGAAATCCACACATGAAGCCAGG_0.9962_0.839	crRNA074:76-98_CACATTGGAACACAGTGTACCCG_0.9942_0.817	crRNA073:75-97_ACATTGGAACACAGTGTACCCGC_0.9923_0.817	crRNA111:113-135_CATGAAGCCACAAAGTGCCACTG_0.9904_0.811	crRNA109:111-133_TGAAGCCACAAAGTGCCACTGCG_0.9885_0.803	crRNA218:220-242_ACAAATGGCACTTTTGGTCACAC_0.9865_0.796	crRNA034:36-58_TGGAAATCCACACATGAAGCCAG_0.9846_0.784	crRNA110:112-134_ATGAAGCCACAAAGTGCCACTGC_0.9827_0.783	crRNA119:121-143_TCTTCCTTCATGAAGCCACAAAG_0.9808_0.78	crRNA510:531-553_ACGTAGATGCCATAATCCAGCTG_0.9788_0.774	crRNA509:530-552_CGTAGATGCCATAATCCAGCTGC_0.9327_0.696	crRNA505:526-548_GATGCCATAATCCAGCTGCTGCC_0.9096_0.644	crRNA511:532-554_GACGTAGATGCCATAATCCAGCT_0.9019_0.635	crRNA506:527-549_AGATGCCATAATCCAGCTGCTGC_0.8731_0.608	crRNA507:528-550_TAGATGCCATAATCCAGCTGCTG_0.8712_0.606	crRNA512:533-555_TGACGTAGATGCCATAATCCAGC_0.8635_0.597	crRNA503:524-546_TGCCATAATCCAGCTGCTGCCTC_0.8365_0.566	crRNA508:529-551_GTAGATGCCATAATCCAGCTGCT_0.8308_0.563	crRNA463:484-506_ATGTTCCAGCAGGTACATCAGGT_0.8192_0.552	NA	NA	NA	NA	NA	NA	NA	NA	NA	NA
ENST00000491908.1	ENSG00000198420.5	OTTHUMG00000157773.1	OTTHUMT00000349588.1	FAM115A-006	FAM115A	634	1-184	185-634		crRNA161:161-183_GCTCTATTGGTTTCAGGTCACCC_0.9101_0.645	crRNA162:162-184_GGCTCTATTGGTTTCAGGTCACC_0.9003_0.622	crRNA159:159-181_TCTATTGGTTTCAGGTCACCCTG_0.884_0.602	crRNA156:156-178_ATTGGTTTCAGGTCACCCTGCGA_0.8562_0.577	crRNA090:90-112_AGGAATGCACAGGGAAGAGGCTT_0.8382_0.56	crRNA155:155-177_TTGGTTTCAGGTCACCCTGCGAT_0.835_0.555	crRNA160:160-182_CTCTATTGGTTTCAGGTCACCCT_0.8268_0.549	crRNA103:103-125_GCCTGGCGCAGAGAGGAATGCAC_0.8219_0.545	crRNA157:157-179_TATTGGTTTCAGGTCACCCTGCG_0.8105_0.539	crRNA094:94-116_AGAGAGGAATGCACAGGGAAGAG_0.781_0.518	crRNA548:548-570_GCATCAATACAGTAAACCCCCAG_0.9984_1	crRNA547:547-569_CATCAATACAGTAAACCCCCAGG_0.9967_0.965	crRNA549:549-571_GGCATCAATACAGTAAACCCCCA_0.9951_0.944	crRNA550:550-572_AGGCATCAATACAGTAAACCCCC_0.9935_0.931	crRNA596:596-618_CCACATTTCATGAACTTGACCAG_0.9918_0.885	crRNA594:594-616_ACATTTCATGAACTTGACCAGCT_0.9902_0.88	crRNA595:595-617_CACATTTCATGAACTTGACCAGC_0.9886_0.878	crRNA280:280-302_TCACAGGAAATGAAGCCTCTCCA_0.9869_0.87	crRNA283:283-305_CCATCACAGGAAATGAAGCCTCT_0.9853_0.868	crRNA546:546-568_ATCAATACAGTAAACCCCCAGGG_0.9837_0.867	NA	NA	NA	NA	NA	NA	NA	NA	NA	NA
ENST00000491920.1	ENSG00000197150.8	OTTHUMG00000158686.3	OTTHUMT00000351753.1	ABCB8-023	ABCB8	717		1-421	422-717	NA	NA	NA	NA	NA	NA	NA	NA	NA	NA	crRNA312:312-334_AATAAATAGGGTACCCAAGACCA_0.9985_0.813	crRNA296:296-318_AAGACCATGCAGTTGAAGGCGAT_0.997_0.772	crRNA413:413-435_CCATGCATGGAATGTCACAGCCT_0.9956_0.768	crRNA295:295-317_AGACCATGCAGTTGAAGGCGATG_0.9941_0.749	crRNA085:85-107_GAGACAATTTTCGGAGGCCTGAG_0.9926_0.748	crRNA297:297-319_CAAGACCATGCAGTTGAAGGCGA_0.9911_0.748	crRNA086:86-108_CGAGACAATTTTCGGAGGCCTGA_0.9882_0.746	crRNA412:412-434_CATGCATGGAATGTCACAGCCTT_0.9867_0.727	crRNA207:207-229_CAGCTCTGCCCCATAGCGCTCCT_0.9852_0.72	crRNA101:101-123_TGCTCCTGACACTGGCGAGACAA_0.9823_0.718	crRNA640:658-680_TAACATATTTATGTAGAACTGCT_0.9897_0.746	crRNA524:524-546_AAGCAATAAGCTATAAGGGTGGG_0.9838_0.72	crRNA525:525-547_AAAGCAATAAGCTATAAGGGTGG_0.969_0.687	crRNA641:659-681_ATAACATATTTATGTAGAACTGC_0.9572_0.642	crRNA637:655-677_CATATTTATGTAGAACTGCTTGT_0.9542_0.64	crRNA519:519-541_ATAAGCTATAAGGGTGGGGTGTG_0.9365_0.611	crRNA445:445-467_GCAGCTCACACAGCCTGTCAAGG_0.9335_0.607	crRNA569:569-591_GTCATCCCAGAGGCTCAGCTGAG_0.9321_0.607	crRNA520:520-542_AATAAGCTATAAGGGTGGGGTGT_0.9202_0.603	crRNA523:523-545_AGCAATAAGCTATAAGGGTGGGG_0.9188_0.601
ENST00000491928.1	ENSG00000127377.4	OTTHUMG00000157353.1	OTTHUMT00000348555.1	CRYGN-003	CRYGN	698	1-91	92-469	470-698	crRNA001:1-23_CGGACAAAAGATTTGCTGGGCCG_0.9911_0.765	crRNA004:4-26_CCCCGGACAAAAGATTTGCTGGG_0.7189_0.476	crRNA002:2-24_CCGGACAAAAGATTTGCTGGGCC_0.6524_0.452	crRNA015:15-37_GCTCAGCGCCGCCCCGGACAAAA_0.6213_0.437	crRNA059:59-81_GCCCCTTCCGCGGGTCCCCGTTT_0.6183_0.436	crRNA017:17-39_TGGCTCAGCGCCGCCCCGGACAA_0.5888_0.429	crRNA060:60-82_CGCCCCTTCCGCGGGTCCCCGTT_0.574_0.427	crRNA057:57-79_CCCTTCCGCGGGTCCCCGTTTAC_0.5459_0.413	crRNA044:44-66_CCCCGTTTACACCGGGCAGCGCC_0.537_0.409	crRNA043:43-65_CCCGTTTACACCGGGCAGCGCCC_0.534_0.408	crRNA345:345-367_ACTCACCATTCCTACAGGCCGAC_0.9956_0.802	crRNA188:188-210_TTCACTCGGTTCATAAAGCCCCG_0.9941_0.782	crRNA421:421-443_GATTCCTTGCCACTGTCTGCCAG_0.9882_0.745	crRNA346:346-368_CACTCACCATTCCTACAGGCCGA_0.9867_0.742	crRNA105:105-127_TTCATAGAGAGTGATCTTCCCCG_0.9837_0.736	crRNA341:341-363_ACCATTCCTACAGGCCGACAGGA_0.9808_0.728	crRNA104:104-126_TCATAGAGAGTGATCTTCCCCGA_0.9793_0.725	crRNA460:460-482_AGTCTTACAGACTTTAAAGCCGG_0.9778_0.725	crRNA431:431-453_CACGCTCCCCGATTCCTTGCCAC_0.9763_0.722	crRNA163:163-185_CCTGGAAGTTGTCACAGTCCCCG_0.9749_0.716	crRNA654:654-676_ATTTACATGTCAATCGGTTCCAG_0.9985_0.831	crRNA655:655-677_CATTTACATGTCAATCGGTTCCA_0.997_0.813	crRNA560:560-582_ATCTGATTGAAGAGAGCTGCTCA_0.9926_0.779	crRNA653:653-675_TTTACATGTCAATCGGTTCCAGG_0.9896_0.756	crRNA563:563-585_TTGATCTGATTGAAGAGAGCTGC_0.9852_0.74	crRNA648:648-670_ATGTCAATCGGTTCCAGGCTCAG_0.9822_0.731	crRNA649:649-671_CATGTCAATCGGTTCCAGGCTCA_0.9734_0.711	crRNA650:650-672_ACATGTCAATCGGTTCCAGGCTC_0.9645_0.694	crRNA652:652-674_TTACATGTCAATCGGTTCCAGGC_0.963_0.691	crRNA660:660-682_AGGTGCATTTACATGTCAATCGG_0.9601_0.687
ENST00000491942.1	ENSG00000163534.10	OTTHUMG00000019398.3	OTTHUMT00000051403.1	FCRL1-003	FCRL1	1554	1-23	24-1310	1311-1554	crRNA0001:1-23_GAGGACCAGGTCAGGGATGGTAC_0.2221_0.255	NA	NA	NA	NA	NA	NA	NA	NA	NA	crRNA0034:34-56_AGCACAGATCAACAGCAACAGCC_0.9993_1	crRNA0986:986-1008_CGTAGCAAAATAATAAGGCCACG_0.9987_1	crRNA0987:987-1009_CCGTAGCAAAATAATAAGGCCAC_0.998_0.952	crRNA0555:555-577_GCTACACAGTAATATTGCTCAGC_0.9974_0.941	crRNA0985:985-1007_GTAGCAAAATAATAAGGCCACGG_0.9967_0.925	crRNA0984:984-1006_TAGCAAAATAATAAGGCCACGGT_0.996_0.922	crRNA0553:553-575_TACACAGTAATATTGCTCAGCAT_0.9954_0.898	crRNA0031:31-53_ACAGATCAACAGCAACAGCCTCG_0.9947_0.89	crRNA0033:33-55_GCACAGATCAACAGCAACAGCCT_0.9941_0.889	crRNA0035:35-57_GAGCACAGATCAACAGCAACAGC_0.9934_0.887	crRNA1367:1386-1408_TATACTGGAAAGCTAATGCCCCA_0.9907_0.861	crRNA1339:1358-1380_TCTGAAGAACATATCAGGCCTGA_0.9868_0.82	crRNA1366:1385-1407_ATACTGGAAAGCTAATGCCCCAG_0.9841_0.815	crRNA1338:1357-1379_CTGAAGAACATATCAGGCCTGAG_0.9802_0.808	crRNA1340:1359-1381_CTCTGAAGAACATATCAGGCCTG_0.9755_0.782	crRNA1368:1387-1409_GTATACTGGAAAGCTAATGCCCC_0.9603_0.731	crRNA1494:1513-1535_TCTGATAACAAAGTCCCTGTCAC_0.957_0.722	crRNA1334:1353-1375_AGAACATATCAGGCCTGAGGCTT_0.9531_0.715	crRNA1413:1432-1454_CAGTAGATGAAGGAATAGTGCCA_0.9445_0.706	crRNA1411:1430-1452_GTAGATGAAGGAATAGTGCCATG_0.9412_0.702
ENST00000491957.1	ENSG00000112062.6	OTTHUMG00000159806.2	OTTHUMT00000357454.1	MAPK14-006	MAPK14	2777		1-522	523-2777	NA	NA	NA	NA	NA	NA	NA	NA	NA	NA	crRNA0194:213-235_TCATATGTTTAAGTAACCGCAGT_0.997_0.957	crRNA0195:214-236_TTCATATGTTTAAGTAACCGCAG_0.9962_0.948	crRNA0193:212-234_CATATGTTTAAGTAACCGCAGTT_0.9951_0.916	crRNA0196:215-237_TTTCATATGTTTAAGTAACCGCA_0.9943_0.888	crRNA0387:406-428_GAATGTATATACTTTAGACCTCG_0.9935_0.885	crRNA0463:482-504_ACAGACAAACTTCAGCTCACAGT_0.9928_0.876	crRNA0266:285-307_ACACATCATTGAATTCCTCCAGA_0.992_0.875	crRNA0386:405-427_AATGTATATACTTTAGACCTCGG_0.9909_0.867	crRNA0267:286-308_TACACATCATTGAATTCCTCCAG_0.9905_0.865	crRNA0197:216-238_GTTTCATATGTTTAAGTAACCGC_0.9901_0.865	crRNA1511:1548-1570_ATCATAGCAAAAGTAAGCCAGAC_0.9996_1	crRNA1509:1546-1568_CATAGCAAAAGTAAGCCAGACTC_0.9992_1	crRNA1508:1545-1567_ATAGCAAAAGTAAGCCAGACTCA_0.9989_1	crRNA1512:1549-1571_AATCATAGCAAAAGTAAGCCAGA_0.9985_0.973	crRNA1513:1550-1572_AAATCATAGCAAAAGTAAGCCAG_0.9981_0.972	crRNA1536:1573-1595_CCAAGAAAATGACCAAGAGCAGG_0.9977_0.966	crRNA1180:1199-1221_TAAATACATGGTGAAGCTCATGC_0.9973_0.962	crRNA1537:1574-1596_CCCAAGAAAATGACCAAGAGCAG_0.9966_0.956	crRNA1535:1572-1594_CAAGAAAATGACCAAGAGCAGGA_0.9958_0.938	crRNA1507:1544-1566_TAGCAAAAGTAAGCCAGACTCAC_0.9954_0.924
ENST00000491959.1	ENSG00000170044.4	OTTHUMG00000159229.5	OTTHUMT00000353984.1	ZPLD1-001	ZPLD1	2189	1-882	883-2130	2131-2189	crRNA0295:315-337_GTCAACATGATTAACAGCCCAAG_0.9985_1	crRNA0296:316-338_AGTCAACATGATTAACAGCCCAA_0.9966_0.993	crRNA0294:314-336_TCAACATGATTAACAGCCCAAGA_0.9956_0.978	crRNA0297:317-339_CAGTCAACATGATTAACAGCCCA_0.9947_0.965	crRNA0298:318-340_ACAGTCAACATGATTAACAGCCC_0.9923_0.951	crRNA0138:138-160_AAAAGCAGCTAGTTACACAGCCA_0.9913_0.94	crRNA0148:148-170_TAACAGTCACAAAAGCAGCTAGT_0.9908_0.928	crRNA0139:139-161_CAAAAGCAGCTAGTTACACAGCC_0.9879_0.9	crRNA0137:137-159_AAAGCAGCTAGTTACACAGCCAC_0.9874_0.899	crRNA0149:149-171_GTAACAGTCACAAAAGCAGCTAG_0.986_0.894	crRNA0797:896-918_AATTGTTAGAAGCAGCAGCAACC_0.9995_1	crRNA0798:897-919_TAATTGTTAGAAGCAGCAGCAAC_0.999_1	crRNA1223:1322-1344_ACTAAATTTGTAAAGAAGCCCAG_0.9981_1	crRNA1221:1320-1342_TAAATTTGTAAAGAAGCCCAGGT_0.9976_1	crRNA1222:1321-1343_CTAAATTTGTAAAGAAGCCCAGG_0.9971_1	crRNA0803:902-924_CACTCTAATTGTTAGAAGCAGCA_0.9952_0.968	crRNA0799:898-920_CTAATTGTTAGAAGCAGCAGCAA_0.9942_0.958	crRNA0801:900-922_CTCTAATTGTTAGAAGCAGCAGC_0.9937_0.954	crRNA0800:899-921_TCTAATTGTTAGAAGCAGCAGCA_0.9932_0.954	crRNA0802:901-923_ACTCTAATTGTTAGAAGCAGCAG_0.9927_0.953	crRNA2059:2158-2180_ACATAGTTTAGTCAGTGAAGCCT_0.9961_0.983	crRNA2057:2156-2178_ATAGTTTAGTCAGTGAAGCCTTC_0.9574_0.775	crRNA2058:2157-2179_CATAGTTTAGTCAGTGAAGCCTT_0.957_0.774	crRNA2065:2164-2186_AGTCACACATAGTTTAGTCAGTG_0.9536_0.767	crRNA2052:2151-2173_TTAGTCAGTGAAGCCTTCTCCAG_0.9091_0.685	crRNA2060:2159-2181_CACATAGTTTAGTCAGTGAAGCC_0.9052_0.681	crRNA2050:2149-2171_AGTCAGTGAAGCCTTCTCCAGAG_0.9047_0.681	crRNA2061:2160-2182_ACACATAGTTTAGTCAGTGAAGC_0.8839_0.656	crRNA2051:2150-2172_TAGTCAGTGAAGCCTTCTCCAGA_0.8786_0.648	crRNA2062:2161-2183_CACACATAGTTTAGTCAGTGAAG_0.8709_0.641
ENST00000491977.1	ENSG00000243264.1	OTTHUMG00000151619.1	OTTHUMT00000323291.1	IGKV2D-29-001	IGKV2D-29	390	1-30	31-390		crRNA002:2-24_AAGATGAACTGAGAAGTCCTGAT_0.9538_0.72	crRNA004:4-26_AGAAGATGAACTGAGAAGTCCTG_0.9511_0.713	crRNA003:3-25_GAAGATGAACTGAGAAGTCCTGA_0.8288_0.589	crRNA005:5-27_GAGAAGATGAACTGAGAAGTCCT_0.7826_0.542	crRNA006:6-28_TGAGAAGATGAACTGAGAAGTCC_0.712_0.503	crRNA007:7-29_GTGAGAAGATGAACTGAGAAGTC_0.5652_0.425	crRNA001:1-23_AGATGAACTGAGAAGTCCTGATC_0.5462_0.419	crRNA008:8-30_GGTGAGAAGATGAACTGAGAAGT_0.4511_0.377	NA	NA	crRNA350:350-372_CATGCAGTAATAAACCCCAACAT_0.9973_0.94	crRNA351:351-373_GCATGCAGTAATAAACCCCAACA_0.9946_0.861	crRNA352:352-374_TGCATGCAGTAATAAACCCCAAC_0.9918_0.843	crRNA349:349-371_ATGCAGTAATAAACCCCAACATC_0.9891_0.828	crRNA236:236-258_AACTTCATAGATCAGGAGCTGTG_0.9864_0.816	crRNA053:53-75_TATCCAGAGCATTAGCAGCCCCA_0.9837_0.803	crRNA237:237-259_AAACTTCATAGATCAGGAGCTGT_0.981_0.791	crRNA082:82-104_GTCATCACAATATCTGCACTGGA_0.9783_0.778	crRNA238:238-260_GAAACTTCATAGATCAGGAGCTG_0.9755_0.767	crRNA076:76-98_ACAATATCTGCACTGGATCCAGG_0.9728_0.757	NA	NA	NA	NA	NA	NA	NA	NA	NA	NA
ENST00000491981.1	ENSG00000116922.10	OTTHUMG00000004323.3	OTTHUMT00000091273.2	C1orf109-012	C1orf109	612	1-38	39-612		crRNA015:15-37_TTCTGACCTAGTAGGCCCCCAGC_0.7475_0.527	crRNA003:3-25_AGGCCCCCAGCCCTCCAGAGCTT_0.7407_0.52	crRNA016:16-38_CTTCTGACCTAGTAGGCCCCCAG_0.7305_0.517	crRNA006:6-28_AGTAGGCCCCCAGCCCTCCAGAG_0.6797_0.492	crRNA007:7-29_TAGTAGGCCCCCAGCCCTCCAGA_0.6729_0.486	crRNA001:1-23_GCCCCCAGCCCTCCAGAGCTTGG_0.6695_0.486	crRNA011:11-33_GACCTAGTAGGCCCCCAGCCCTC_0.622_0.464	crRNA012:12-34_TGACCTAGTAGGCCCCCAGCCCT_0.6186_0.464	crRNA002:2-24_GGCCCCCAGCCCTCCAGAGCTTG_0.6034_0.457	crRNA010:10-32_ACCTAGTAGGCCCCCAGCCCTCC_0.5525_0.435	crRNA437:437-459_ATTCCAACATGTCAGCCACAGAG_0.9983_0.917	crRNA440:440-462_ACCATTCCAACATGTCAGCCACA_0.9966_0.889	crRNA439:439-461_CCATTCCAACATGTCAGCCACAG_0.9949_0.881	crRNA438:438-460_CATTCCAACATGTCAGCCACAGA_0.9932_0.869	crRNA441:441-463_AACCATTCCAACATGTCAGCCAC_0.9915_0.851	crRNA442:442-464_CAACCATTCCAACATGTCAGCCA_0.9898_0.809	crRNA354:354-376_TAGATCTGAAACACTCGCTCCAC_0.9881_0.806	crRNA353:353-375_AGATCTGAAACACTCGCTCCACA_0.9864_0.8	crRNA531:531-553_TGTATGTTTGCCAAGTCTCCCCA_0.9847_0.77	crRNA352:352-374_GATCTGAAACACTCGCTCCACAT_0.9831_0.751	NA	NA	NA	NA	NA	NA	NA	NA	NA	NA
ENST00000491993.2	ENSG00000140274.9	OTTHUMG00000131354.3	OTTHUMT00000254143.2	DUOXA2-002	DUOXA2	1724	1-132	133-498	499-1724	crRNA0018:18-40_TTTGCGTACAAGGCTGGGACCGA_0.8711_0.609	crRNA0016:16-38_TGCGTACAAGGCTGGGACCGAGT_0.8688_0.604	crRNA0024:24-46_CGTCTCTTTGCGTACAAGGCTGG_0.861_0.596	crRNA0023:23-45_GTCTCTTTGCGTACAAGGCTGGG_0.8515_0.59	crRNA0025:25-47_GCGTCTCTTTGCGTACAAGGCTG_0.8385_0.58	crRNA0017:17-39_TTGCGTACAAGGCTGGGACCGAG_0.823_0.567	crRNA0019:19-41_CTTTGCGTACAAGGCTGGGACCG_0.7429_0.505	crRNA0029:29-51_CTTGGCGTCTCTTTGCGTACAAG_0.7393_0.502	crRNA0030:30-52_CCTTGGCGTCTCTTTGCGTACAA_0.728_0.496	crRNA0028:28-50_TTGGCGTCTCTTTGCGTACAAGG_0.7031_0.482	crRNA0202:202-224_AACACTAGAATAACGATGAGCAG_0.997_0.896	crRNA0200:200-222_CACTAGAATAACGATGAGCAGTG_0.9958_0.888	crRNA0142:142-164_TAAAAAGGCAGTACGCCGTTCCA_0.9923_0.858	crRNA0201:201-223_ACACTAGAATAACGATGAGCAGT_0.9893_0.839	crRNA0194:194-216_AATAACGATGAGCAGTGGAACGC_0.9828_0.816	crRNA0269:269-291_ATGCAGATACTCCGAGTGGCCAC_0.9804_0.811	crRNA0270:270-292_AATGCAGATACTCCGAGTGGCCA_0.9798_0.806	crRNA0268:268-290_TGCAGATACTCCGAGTGGCCACG_0.9762_0.779	crRNA0487:487-509_TCCCATCTACCCTAACAGCACCT_0.9715_0.768	crRNA0439:439-461_TCTTCCACCACCTTCACTCCCCT_0.9691_0.762	crRNA0531:531-553_TCTGATATTTTGTGACCACGCAC_0.9994_0.955	crRNA1683:1683-1705_AAAAGGTTTATTTACAGATCGCC_0.9988_0.924	crRNA1684:1684-1706_AAAAAGGTTTATTTACAGATCGC_0.9982_0.91	crRNA0532:532-554_TTCTGATATTTTGTGACCACGCA_0.9976_0.91	crRNA1682:1682-1704_AAAGGTTTATTTACAGATCGCCC_0.9964_0.894	crRNA0530:530-552_CTGATATTTTGTGACCACGCACT_0.9952_0.873	crRNA1365:1365-1387_CCGAACATACTGGAGACTCACCA_0.9947_0.869	crRNA1364:1364-1386_CGAACATACTGGAGACTCACCAC_0.9941_0.863	crRNA1366:1366-1388_GCCGAACATACTGGAGACTCACC_0.9935_0.862	crRNA0535:535-557_CATTTCTGATATTTTGTGACCAC_0.9929_0.859
ENST00000491994.1	ENSG00000204351.7	OTTHUMG00000031146.4	OTTHUMT00000268647.2	SKIV2L-013	SKIV2L	866		1-547	548-866	NA	NA	NA	NA	NA	NA	NA	NA	NA	NA	crRNA125:125-147_AGCAGCAATGACTGATCCGACAG_0.9988_0.928	crRNA495:495-517_ATATACAACCTCAACCAGCCCAA_0.9975_0.898	crRNA123:123-145_CAGCAATGACTGATCCGACAGTA_0.9963_0.896	crRNA499:499-521_ACTCATATACAACCTCAACCAGC_0.995_0.872	crRNA501:501-523_CCACTCATATACAACCTCAACCA_0.9938_0.87	crRNA270:270-292_TGCATTGTCAAACATGAGCTCAG_0.9926_0.869	crRNA478:478-500_GCCCAAAATTCAGCTCCCCCACA_0.9913_0.865	crRNA502:502-524_CCCACTCATATACAACCTCAACC_0.9901_0.862	crRNA496:496-518_CATATACAACCTCAACCAGCCCA_0.9888_0.857	crRNA269:269-291_GCATTGTCAAACATGAGCTCAGT_0.9876_0.853	crRNA770:788-810_CCGCAAATACGATGTCCCGCCGT_0.9752_0.809	crRNA771:789-811_GCCGCAAATACGATGTCCCGCCG_0.9703_0.777	crRNA769:787-809_CGCAAATACGATGTCCCGCCGTA_0.9579_0.751	crRNA768:786-808_GCAAATACGATGTCCCGCCGTAG_0.948_0.728	crRNA737:755-777_CCGCTGTCTCCATCTTGGCACCC_0.8996_0.644	crRNA766:784-806_AAATACGATGTCCCGCCGTAGCA_0.8897_0.634	crRNA748:766-788_TAGCAAGGTAGCCGCTGTCTCCA_0.8885_0.633	crRNA732:750-772_GTCTCCATCTTGGCACCCAGCAC_0.8773_0.613	crRNA730:748-770_CTCCATCTTGGCACCCAGCACAG_0.8724_0.605	crRNA765:783-805_AATACGATGTCCCGCCGTAGCAA_0.8699_0.603
ENST00000491997.1	ENSG00000102786.10	OTTHUMG00000016945.4	OTTHUMT00000354911.1	INTS6-017	INTS6	560	1-289	290-526	527-560	crRNA020:20-42_CGAATCTGACAAGACCAATCCTG_0.9816_0.766	crRNA064:64-86_ACTTAGGAAGTTAACCTGCAGCT_0.9796_0.766	crRNA058:58-80_GAAGTTAACCTGCAGCTGTCCCA_0.9755_0.755	crRNA065:65-87_GACTTAGGAAGTTAACCTGCAGC_0.9653_0.741	crRNA015:15-37_CTGACAAGACCAATCCTGGCAGC_0.9633_0.728	crRNA014:14-36_TGACAAGACCAATCCTGGCAGCC_0.9612_0.726	crRNA016:16-38_TCTGACAAGACCAATCCTGGCAG_0.9571_0.723	crRNA061:61-83_TAGGAAGTTAACCTGCAGCTGTC_0.9469_0.703	crRNA055:55-77_GTTAACCTGCAGCTGTCCCACCG_0.9449_0.696	crRNA260:260-282_GCATGGTTTTCTTTCCATCCAGC_0.9408_0.693	crRNA378:426-448_GATAATTATTGCTGGCTCCAAGA_0.998_0.815	crRNA380:428-450_GTGATAATTATTGCTGGCTCCAA_0.9959_0.809	crRNA385:433-455_TAATTGTGATAATTATTGCTGGC_0.9939_0.802	crRNA277:277-299_ATTCATTCATAAACGTTGCATGG_0.9918_0.799	crRNA381:429-451_TGTGATAATTATTGCTGGCTCCA_0.9898_0.79	crRNA295:314-336_CCAAGAGTCGTAAGTCCTTCAGC_0.9878_0.785	crRNA327:346-368_TTAATAAATCAAAAGCTGTCCTT_0.9857_0.776	crRNA379:427-449_TGATAATTATTGCTGGCTCCAAG_0.9837_0.775	crRNA454:502-524_AATTCCATCTGTGTGTCCCCAGT_0.9776_0.757	crRNA328:347-369_TTTAATAAATCAAAAGCTGTCCT_0.9714_0.748	crRNA480:528-550_AGATAATACGTTTTCTAGCCTTG_0.9735_0.755	crRNA481:529-551_AAGATAATACGTTTTCTAGCCTT_0.9592_0.726	crRNA482:530-552_AAAGATAATACGTTTTCTAGCCT_0.949_0.713	crRNA483:531-553_CAAAGATAATACGTTTTCTAGCC_0.5347_0.432	crRNA484:532-554_TCAAAGATAATACGTTTTCTAGC_0.2571_0.277	crRNA487:535-557_TCTTCAAAGATAATACGTTTTCT_0.2408_0.265	crRNA486:534-556_CTTCAAAGATAATACGTTTTCTA_0.1878_0.22	crRNA488:536-558_GTCTTCAAAGATAATACGTTTTC_0.1735_0.204	crRNA485:533-555_TTCAAAGATAATACGTTTTCTAG_0.1469_0.173	crRNA490:538-560_CTGTCTTCAAAGATAATACGTTT_0.1367_0.167
ENST00000491998.1	ENSG00000169598.11	OTTHUMG00000003525.6	OTTHUMT00000009869.4	DFFB-005	DFFB	3152	1-323	324-1136	1137-3152	crRNA0161:161-183_AACTACATTACCCAGAAGGCCTG_0.9888_0.844	crRNA0065:65-87_CTCAGGAAAGCAAAGGCGCGACG_0.9756_0.789	crRNA0162:162-184_AAACTACATTACCCAGAAGGCCT_0.9739_0.781	crRNA0250:250-272_CAGCTGCTCAGATCCGTCCTCGC_0.9705_0.772	crRNA0015:15-37_CCCGGAAACTACACAACCCTGAG_0.9627_0.751	crRNA0083:83-105_ATTACCTTACTCAGAAGGCTCAG_0.9529_0.724	crRNA0167:167-189_CCCGGAAACTACATTACCCAGAA_0.9512_0.72	crRNA0008:8-30_ACTACACAACCCTGAGGGCCAGA_0.9509_0.719	crRNA0064:64-86_TCAGGAAAGCAAAGGCGCGACGC_0.9488_0.713	crRNA0010:10-32_AAACTACACAACCCTGAGGGCCA_0.936_0.696	crRNA0579:579-601_TGAAATGCACTGAGGAAGCGCCT_0.9793_0.799	crRNA0577:577-599_AAATGCACTGAGGAAGCGCCTGA_0.979_0.797	crRNA0406:406-428_GAGACAGCCCTTGCGCAGCACCT_0.9712_0.773	crRNA0913:913-935_GCCATTGTACTGCATGGACCGGA_0.9692_0.768	crRNA0304:304-326_CATTGCAGATGTCCTCAAGCCCT_0.9685_0.765	crRNA0576:576-598_AATGCACTGAGGAAGCGCCTGAT_0.9682_0.763	crRNA1017:1017-1039_TGTCTTGATAAGCAGCTGTCCAT_0.9658_0.758	crRNA0578:578-600_GAAATGCACTGAGGAAGCGCCTG_0.9641_0.756	crRNA1095:1095-1117_AAGACTCCATCTATGTGATCCAG_0.9604_0.745	crRNA0914:914-936_TGCCATTGTACTGCATGGACCGG_0.9593_0.742	crRNA1965:2056-2078_ATTACATGAGCAAACCCAACGCT_0.9997_0.972	crRNA1970:2061-2083_ACCACATTACATGAGCAAACCCA_0.9993_0.971	crRNA1929:2020-2042_AACAGAAGAATTCCTCAGCCCAG_0.999_0.969	crRNA2477:2591-2613_CCATTATAAACAATTCAGCAGGT_0.9986_0.964	crRNA1971:2062-2084_GACCACATTACATGAGCAAACCC_0.9983_0.956	crRNA1966:2057-2079_CATTACATGAGCAAACCCAACGC_0.998_0.944	crRNA1928:2019-2041_ACAGAAGAATTCCTCAGCCCAGA_0.9976_0.927	crRNA1671:1762-1784_AAATACAAACATTAGCCGGGCGT_0.9973_0.923	crRNA2474:2588-2610_TTATAAACAATTCAGCAGGTCAG_0.997_0.921	crRNA2709:2860-2882_ACATGAGCTCCATATGATCCGAG_0.9966_0.919
ENST00000491999.1	ENSG00000172366.15	OTTHUMG00000048042.6	OTTHUMT00000109346.4	FAM195A-003	FAM195A	1050	1-146	147-344	345-1050	crRNA023:23-45_CCGCTACACGCCCCCGGCCCTTA_0.9243_0.559	crRNA051:62-84_CACTTAACGGACTGCGGGCGCCG_0.9112_0.549	crRNA022:22-44_CGCTACACGCCCCCGGCCCTTAA_0.9072_0.545	crRNA059:70-92_GGGGCTCGCACTTAACGGACTGC_0.8829_0.515	crRNA107:123-145_ACGCGCCGCTCCCACACCGCCGC_0.8819_0.513	crRNA100:116-138_GCTCCCACACCGCCGCCGGCCCC_0.8779_0.512	crRNA099:115-137_CTCCCACACCGCCGCCGGCCCCC_0.8769_0.512	crRNA050:61-83_ACTTAACGGACTGCGGGCGCCGC_0.8729_0.511	crRNA098:114-136_TCCCACACCGCCGCCGGCCCCCG_0.8698_0.51	crRNA052:63-85_GCACTTAACGGACTGCGGGCGCC_0.8597_0.5	crRNA115:131-153_TGTACATGACGCGCCGCTCCCAC_0.9808_0.69	crRNA114:130-152_GTACATGACGCGCCGCTCCCACA_0.9798_0.677	crRNA113:129-151_TACATGACGCGCCGCTCCCACAC_0.9778_0.671	crRNA112:128-150_ACATGACGCGCCGCTCCCACACC_0.9667_0.634	crRNA188:204-226_CGGCCCTCCACCTGCTGCTGCGT_0.9556_0.615	crRNA189:205-227_CCGGCCCTCCACCTGCTGCTGCG_0.9445_0.602	crRNA116:132-154_GTGTACATGACGCGCCGCTCCCA_0.9344_0.582	crRNA319:337-359_GCTCTCGGTTCCTCCTCAGCTGA_0.9314_0.574	crRNA190:206-228_GCCGGCCCTCCACCTGCTGCTGC_0.9253_0.56	crRNA119:135-157_ATGGTGTACATGACGCGCCGCTC_0.9233_0.558	crRNA853:871-893_GCAAAAGTCCAAATGCTGGCACT_0.999_0.922	crRNA854:872-894_TGCAAAAGTCCAAATGCTGGCAC_0.998_0.909	crRNA456:474-496_CACACGATTGAACACAAGCCTTG_0.997_0.87	crRNA458:476-498_TTCACACGATTGAACACAAGCCT_0.996_0.846	crRNA455:473-495_ACACGATTGAACACAAGCCTTGG_0.995_0.843	crRNA852:870-892_CAAAAGTCCAAATGCTGGCACTT_0.9939_0.82	crRNA457:475-497_TCACACGATTGAACACAAGCCTT_0.9929_0.775	crRNA850:868-890_AAAGTCCAAATGCTGGCACTTCA_0.9919_0.771	crRNA849:867-889_AAGTCCAAATGCTGGCACTTCAG_0.9909_0.758	crRNA631:649-671_TCTCCACGTACTGCACAGGCCTT_0.9899_0.746
ENST00000492010.1	ENSG00000158163.10	OTTHUMG00000159819.1	OTTHUMT00000357550.1	DZIP1L-003	DZIP1L	827	1-709	710-827		crRNA553:572-594_GAGTTTACAGCAAATCACCACAG_0.9987_0.919	crRNA574:593-615_ACCAAAGTGCAAGCGCTGACAGA_0.9974_0.911	crRNA575:594-616_GACCAAAGTGCAAGCGCTGACAG_0.9961_0.876	crRNA552:571-593_AGTTTACAGCAAATCACCACAGG_0.9948_0.862	crRNA551:570-592_GTTTACAGCAAATCACCACAGGG_0.9935_0.845	crRNA554:573-595_AGAGTTTACAGCAAATCACCACA_0.9922_0.818	crRNA047:47-69_GTTAGTAAAATCCAGGATCCAAG_0.9909_0.817	crRNA573:592-614_CCAAAGTGCAAGCGCTGACAGAG_0.9896_0.817	crRNA372:391-413_CCAGACTTGCTCCACCGCCCCAG_0.9883_0.807	crRNA577:596-618_TTGACCAAAGTGCAAGCGCTGAC_0.987_0.8	crRNA730:767-789_TGAAACTTGAAGGTGGGGAACGT_0.9753_0.755	crRNA749:786-808_CATGCTATCATGGCGAGGCTGAA_0.9648_0.701	crRNA729:766-788_GAAACTTGAAGGTGGGGAACGTG_0.9531_0.671	crRNA728:765-787_AAACTTGAAGGTGGGGAACGTGT_0.9362_0.651	crRNA750:787-809_CCATGCTATCATGGCGAGGCTGA_0.8984_0.588	crRNA748:785-807_ATGCTATCATGGCGAGGCTGAAA_0.8594_0.551	crRNA754:791-813_CAGTCCATGCTATCATGGCGAGG_0.8372_0.541	crRNA755:792-814_CCAGTCCATGCTATCATGGCGAG_0.8346_0.539	crRNA731:768-790_CTGAAACTTGAAGGTGGGGAACG_0.8112_0.522	crRNA732:769-791_GCTGAAACTTGAAGGTGGGGAAC_0.7917_0.512	NA	NA	NA	NA	NA	NA	NA	NA	NA	NA
ENST00000492021.2	ENSG00000140992.14	OTTHUMG00000128874.6	OTTHUMT00000268253.2	PDPK1-007	PDPK1	552	1-92	93-260	261-552	crRNA017:17-39_TCCTCAGCGTCCTCCTCCCCGAA_0.875_0.593	crRNA018:18-40_CTCCTCAGCGTCCTCCTCCCCGA_0.8516_0.565	crRNA016:16-38_CCTCAGCGTCCTCCTCCCCGAAG_0.8457_0.561	crRNA012:12-34_AGCGTCCTCCTCCCCGAAGCGGA_0.8438_0.556	crRNA019:19-41_CCTCCTCAGCGTCCTCCTCCCCG_0.834_0.544	crRNA013:13-35_CAGCGTCCTCCTCCCCGAAGCGG_0.8223_0.533	crRNA011:11-33_GCGTCCTCCTCCCCGAAGCGGAG_0.7949_0.509	crRNA022:22-44_GCGCCTCCTCAGCGTCCTCCTCC_0.7773_0.5	crRNA014:14-36_TCAGCGTCCTCCTCCCCGAAGCG_0.7695_0.498	crRNA021:21-43_CGCCTCCTCAGCGTCCTCCTCCC_0.7617_0.493	crRNA094:109-131_ACTGTCATCAAGAATCAGCTGGC_0.9922_0.778	crRNA232:247-269_CTGTCAAGCTCACTTTCCCCTCG_0.9883_0.769	crRNA092:107-129_TGTCATCAAGAATCAGCTGGCTG_0.9844_0.752	crRNA149:164-186_GCAAAAGCACCCAAATGCCCCTT_0.9805_0.743	crRNA090:105-127_TCATCAAGAATCAGCTGGCTGGT_0.9766_0.736	crRNA091:106-128_GTCATCAAGAATCAGCTGGCTGG_0.9727_0.728	crRNA207:222-244_GATCCTGCACATTCGGCCTCCCA_0.9707_0.724	crRNA231:246-268_TGTCAAGCTCACTTTCCCCTCGG_0.9688_0.723	crRNA150:165-187_AGCAAAAGCACCCAAATGCCCCT_0.9668_0.714	crRNA208:223-245_TGATCCTGCACATTCGGCCTCCC_0.9629_0.711	crRNA495:513-535_ACAACCGTGGAAAAAGAGCCTTC_0.998_0.884	crRNA458:476-498_CAAACTTGAAGTCCTCAGGCCGC_0.9961_0.8	crRNA494:512-534_CAACCGTGGAAAAAGAGCCTTCC_0.9941_0.797	crRNA273:288-310_GAACATAACACCACGCTGGACTG_0.9902_0.778	crRNA276:291-313_CAGGAACATAACACCACGCTGGA_0.9863_0.764	crRNA272:287-309_AACATAACACCACGCTGGACTGG_0.9824_0.745	crRNA463:481-503_TTTCCCAAACTTGAAGTCCTCAG_0.9785_0.743	crRNA493:511-533_AACCGTGGAAAAAGAGCCTTCCC_0.9746_0.731	crRNA271:286-308_ACATAACACCACGCTGGACTGGA_0.9648_0.713	crRNA492:510-532_ACCGTGGAAAAAGAGCCTTCCCC_0.9609_0.702
ENST00000492027.1	ENSG00000157800.13	OTTHUMG00000157343.4	OTTHUMT00000348514.1	SLC37A3-023	SLC37A3	551		1-244	245-551	NA	NA	NA	NA	NA	NA	NA	NA	NA	NA	crRNA072:72-94_CACTAAATACGGTATGACTCCAG_0.9981_0.915	crRNA120:120-142_GAAAAAGTAGAAAACCCACATCC_0.9924_0.859	crRNA122:122-144_ATGAAAAAGTAGAAAACCCACAT_0.9849_0.838	crRNA119:119-141_AAAAAGTAGAAAACCCACATCCA_0.9792_0.832	crRNA073:73-95_ACACTAAATACGGTATGACTCCA_0.9735_0.814	crRNA071:71-93_ACTAAATACGGTATGACTCCAGG_0.9716_0.813	crRNA121:121-143_TGAAAAAGTAGAAAACCCACATC_0.9679_0.802	crRNA123:123-145_AATGAAAAAGTAGAAAACCCACA_0.9584_0.794	crRNA070:70-92_CTAAATACGGTATGACTCCAGGA_0.9509_0.79	crRNA116:116-138_AAGTAGAAAACCCACATCCATCC_0.9414_0.758	crRNA401:401-423_GTAGAAAACTAGTGCAGCCTTCA_0.9962_0.913	crRNA402:402-424_TGTAGAAAACTAGTGCAGCCTTC_0.9943_0.905	crRNA404:404-426_AGTGTAGAAAACTAGTGCAGCCT_0.9905_0.85	crRNA518:518-540_CAATAGGCCAAACAAAGACGCGG_0.9887_0.843	crRNA512:512-534_GCCAAACAAAGACGCGGGCAGAG_0.9868_0.842	crRNA513:513-535_GGCCAAACAAAGACGCGGGCAGA_0.983_0.837	crRNA514:514-536_AGGCCAAACAAAGACGCGGGCAG_0.9811_0.834	crRNA302:302-324_CAAACCCAAATTAGGGCAGACTC_0.9773_0.828	crRNA399:399-421_AGAAAACTAGTGCAGCCTTCACT_0.9754_0.819	crRNA405:405-427_TAGTGTAGAAAACTAGTGCAGCC_0.9698_0.803
ENST00000492049.1	ENSG00000185303.11	OTTHUMG00000018566.2	OTTHUMT00000048966.2	SFTPA2-006	SFTPA2	644	1-351	352-644		crRNA163:163-185_GAAAATTCCAAGCATCACCTGGC_0.9968_0.789	crRNA023:23-45_TCTCCTTTCTTTCAGTGCCTCAC_0.9887_0.752	crRNA275:275-297_CACCTCTGCCAACATCTCCCCCA_0.9871_0.749	crRNA161:161-183_AAATTCCAAGCATCACCTGGCAC_0.9855_0.744	crRNA274:274-296_ACCTCTGCCAACATCTCCCCCAC_0.9807_0.731	crRNA277:277-299_GCCACCTCTGCCAACATCTCCCC_0.9791_0.731	crRNA164:164-186_GGAAAATTCCAAGCATCACCTGG_0.9775_0.726	crRNA276:276-298_CCACCTCTGCCAACATCTCCCCC_0.9759_0.722	crRNA272:272-294_CTCTGCCAACATCTCCCCCACTG_0.9743_0.717	crRNA273:273-295_CCTCTGCCAACATCTCCCCCACT_0.9678_0.711	crRNA404:404-426_AACGTCCTTCACTTCGCACGCAG_0.9984_0.789	crRNA408:408-430_CACAAACGTCCTTCACTTCGCAC_0.9952_0.759	crRNA399:399-421_CCTTCACTTCGCACGCAGCACCA_0.9936_0.757	crRNA406:406-428_CAAACGTCCTTCACTTCGCACGC_0.992_0.756	crRNA597:597-619_CCCCCTTCTCTCCACGCTCTCCA_0.9904_0.755	crRNA486:486-508_CTCCTTTGACACCATCTCTCCCG_0.9839_0.735	crRNA416:416-438_GCTTCCAACACAAACGTCCTTCA_0.9823_0.733	crRNA415:415-437_CTTCCAACACAAACGTCCTTCAC_0.9727_0.715	crRNA587:587-609_TCCACGCTCTCCAGGGACACCAG_0.9711_0.715	crRNA410:410-432_AACACAAACGTCCTTCACTTCGC_0.9695_0.713	NA	NA	NA	NA	NA	NA	NA	NA	NA	NA
ENST00000492059.1	ENSG00000163520.9	OTTHUMG00000155437.7	OTTHUMT00000357623.1	FBLN2-008	FBLN2	4193	1-382	383-4078	4079-4193	crRNA0040:40-62_ATCTGTAGAGAACTGAACGCCAG_0.9998_0.942	crRNA0041:41-63_AATCTGTAGAGAACTGAACGCCA_0.9981_0.895	crRNA0042:42-64_AAATCTGTAGAGAACTGAACGCC_0.9961_0.847	crRNA0313:313-335_CTTATAGACAGCGTGCTCCCCAA_0.9947_0.825	crRNA0182:182-204_GCCCCATTTCTAAAGGAACGCCT_0.9937_0.819	crRNA0295:295-317_CCCAAAGTCACAGGCAAGAGCTC_0.9922_0.808	crRNA0122:122-144_CAGCCAGCAAGACAGGTTCCCAG_0.9908_0.797	crRNA0312:312-334_TTATAGACAGCGTGCTCCCCAAA_0.9903_0.795	crRNA0181:181-203_CCCCATTTCTAAAGGAACGCCTC_0.9888_0.787	crRNA0121:121-143_AGCCAGCAAGACAGGTTCCCAGC_0.9878_0.78	crRNA2543:2600-2622_TTGACACAGTAGAAGGATCCCAG_0.9995_0.932	crRNA2614:2671-2693_CACACTCGTTGATGTCCACGCAC_0.999_0.92	crRNA2616:2673-2695_CACACACTCGTTGATGTCCACGC_0.9983_0.896	crRNA2615:2672-2694_ACACACTCGTTGATGTCCACGCA_0.9978_0.885	crRNA3033:3090-3112_CTCACACTCATTCACGTCCACAC_0.9973_0.86	crRNA0631:634-656_CCACAAAATAGGACTGACCGGCG_0.9971_0.859	crRNA2887:2944-2966_TGCACTCGTTGATGTCCACACAG_0.9968_0.858	crRNA2886:2943-2965_GCACTCGTTGATGTCCACACAGT_0.9964_0.854	crRNA3034:3091-3113_TCTCACACTCATTCACGTCCACA_0.9959_0.844	crRNA2544:2601-2623_GTTGACACAGTAGAAGGATCCCA_0.9956_0.843	crRNA4083:4140-4162_AAAAACCACAATAGTGACCCAGT_0.9993_0.921	crRNA4079:4136-4158_ACCACAATAGTGACCCAGTCCCT_0.9988_0.899	crRNA4082:4139-4161_AAAACCACAATAGTGACCCAGTC_0.9985_0.897	crRNA4080:4137-4159_AACCACAATAGTGACCCAGTCCC_0.9976_0.865	crRNA4084:4141-4163_TAAAAACCACAATAGTGACCCAG_0.9966_0.858	crRNA4085:4142-4164_GTAAAAACCACAATAGTGACCCA_0.9915_0.803	crRNA4072:4129-4151_TAGTGACCCAGTCCCTCCCACGC_0.9694_0.724	crRNA4086:4143-4165_AGTAAAAACCACAATAGTGACCC_0.9686_0.722	crRNA4078:4135-4157_CCACAATAGTGACCCAGTCCCTC_0.9601_0.702	crRNA4073:4130-4152_ATAGTGACCCAGTCCCTCCCACG_0.9577_0.698
ENST00000492062.1	ENSG00000204983.8	OTTHUMG00000158923.2	OTTHUMT00000352541.2	PRSS1-004	PRSS1	626		1-429	430-626	NA	NA	NA	NA	NA	NA	NA	NA	NA	NA	crRNA388:388-410_CCCACACAGAACATGTTGCTGGT_0.995_0.787	crRNA417:417-439_GCCACCAGAATCACCCTCCCTCA_0.9917_0.736	crRNA389:389-411_GCCCACACAGAACATGTTGCTGG_0.9868_0.718	crRNA152:152-174_GATGTCATTGTTCAGAGTCTTCC_0.9851_0.712	crRNA416:416-438_CCACCAGAATCACCCTCCCTCAA_0.9818_0.701	crRNA096:96-118_CATTGATGAACTGCTCATTCCCC_0.9801_0.698	crRNA091:91-113_ATGAACTGCTCATTCCCCTCCAG_0.9768_0.678	crRNA343:343-365_TCACACTTAGCCTGGCTCAGCAC_0.9752_0.673	crRNA414:414-436_ACCAGAATCACCCTCCCTCAAGG_0.9735_0.672	crRNA067:67-89_ACTTCGATGTTGTGCTCTCCCAG_0.9719_0.664	crRNA525:525-547_CCATTTCACATAGTTGTAGACCT_0.9983_0.793	crRNA594:594-616_CACTTTATTGGTATAGAGACTGA_0.9967_0.792	crRNA524:524-546_CATTTCACATAGTTGTAGACCTT_0.9934_0.745	crRNA522:522-544_TTTCACATAGTTGTAGACCTTGG_0.9901_0.731	crRNA593:593-615_ACTTTATTGGTATAGAGACTGAA_0.9884_0.719	crRNA582:582-604_ATAGAGACTGAAGAGATACTGGG_0.9834_0.702	crRNA583:583-605_TATAGAGACTGAAGAGATACTGG_0.9785_0.688	crRNA431:431-453_TTGCAGACCACAGGGCCACCAGA_0.9702_0.664	crRNA510:510-532_GTAGACCTTGGTGTAGACTCCAG_0.9636_0.66	crRNA595:595-617_TCACTTTATTGGTATAGAGACTG_0.9619_0.659
ENST00000492063.1	ENSG00000122223.8	OTTHUMG00000028606.3	OTTHUMT00000071470.3	CD244-003	CD244	1341	1-23	24-1013	1014-1341	crRNA0001:1-23_TTCCACAGGACAGAGGGGCCAGG_0.545_0.431	NA	NA	NA	NA	NA	NA	NA	NA	NA	crRNA0462:462-484_ACCAAGCAAGACAGAGCCACTTG_0.9992_0.924	crRNA0190:190-212_AAATCCATTTTGTGAGGGCAGCA_0.9969_0.886	crRNA0464:464-486_AGACCAAGCAAGACAGAGCCACT_0.9962_0.876	crRNA0923:941-963_ATGAATATAATGTATATGCAGGT_0.9954_0.869	crRNA0688:688-710_GATGATCACCAAAAACGGCCAAA_0.9946_0.867	crRNA0461:461-483_CCAAGCAAGACAGAGCCACTTGG_0.9931_0.84	crRNA0463:463-485_GACCAAGCAAGACAGAGCCACTT_0.9923_0.836	crRNA0120:120-142_TGTAACTGAAGAGGCACTCCCGA_0.9915_0.831	crRNA0689:689-711_CGATGATCACCAAAAACGGCCAA_0.9908_0.83	crRNA0687:687-709_ATGATCACCAAAAACGGCCAAAA_0.99_0.825	crRNA1012:1030-1052_CAAAAGAGACTCAGGGCCCAGAA_0.9985_0.91	crRNA1013:1031-1053_CCAAAAGAGACTCAGGGCCCAGA_0.9977_0.904	crRNA1014:1032-1054_CCCAAAAGAGACTCAGGGCCCAG_0.9939_0.856	crRNA1278:1296-1318_CAATTCCCAAAGCAGATGCTGAT_0.9816_0.79	crRNA1015:1033-1055_TCCCAAAAGAGACTCAGGGCCCA_0.9808_0.788	crRNA1218:1236-1258_TAAACATCAAAGTTCTCCAGCTC_0.9762_0.774	crRNA1032:1050-1072_CTAAGTGATGTGAGAGGTCCCAA_0.9746_0.773	crRNA1279:1297-1319_CCAATTCCCAAAGCAGATGCTGA_0.9739_0.772	crRNA1220:1238-1260_AATAAACATCAAAGTTCTCCAGC_0.9723_0.77	crRNA1219:1237-1259_ATAAACATCAAAGTTCTCCAGCT_0.9716_0.767
ENST00000492066.1	ENSG00000162236.7	OTTHUMG00000143864.2	OTTHUMT00000290115.2	STX5-003	STX5	1627	1-97	98-343	344-1627	crRNA0029:29-51_CACTTCCAATCTCACCGGCCGTC_0.9675_0.721	crRNA0073:73-95_AGACGCATAACCTCGGACTCCCC_0.9636_0.709	crRNA0030:30-52_CCACTTCCAATCTCACCGGCCGT_0.9534_0.694	crRNA0072:72-94_GACGCATAACCTCGGACTCCCCT_0.9502_0.69	crRNA0007:7-29_CACTGCCTCCTCCCCGAGCACTG_0.9477_0.687	crRNA0071:71-93_ACGCATAACCTCGGACTCCCCTC_0.9266_0.654	crRNA0025:25-47_TCCAATCTCACCGGCCGTCACTG_0.926_0.654	crRNA0074:74-96_GAGACGCATAACCTCGGACTCCC_0.9228_0.65	crRNA0075:75-97_TGAGACGCATAACCTCGGACTCC_0.9183_0.646	crRNA0009:9-31_GTCACTGCCTCCTCCCCGAGCAC_0.917_0.645	crRNA0078:78-100_CATTGAGACGCATAACCTCGGAC_0.9962_0.89	crRNA0079:79-101_TCATTGAGACGCATAACCTCGGA_0.9911_0.827	crRNA0253:273-295_AGACAGAAACTCCTGGGTCCGAT_0.9866_0.81	crRNA0080:80-102_ATCATTGAGACGCATAACCTCGG_0.9809_0.771	crRNA0254:274-296_CAGACAGAAACTCCTGGGTCCGA_0.9687_0.724	crRNA0116:116-138_TGATCCGTGTTCTTAGACCCGTA_0.9458_0.682	crRNA0115:115-137_GATCCGTGTTCTTAGACCCGTAG_0.9432_0.678	crRNA0252:272-294_GACAGAAACTCCTGGGTCCGATC_0.9413_0.676	crRNA0299:319-341_AAGGTCTTTCCCAATGCGCCTGA_0.94_0.674	crRNA0150:150-172_GACCTGTGTCTTTGAGAGACCCA_0.9368_0.67	crRNA1004:1024-1046_GAAGATTTTGACCATGAGCCACC_0.9994_0.964	crRNA1003:1023-1045_AAGATTTTGACCATGAGCCACCG_0.9987_0.94	crRNA0553:573-595_AAGTCATTGGACATAGAAGCCAG_0.9981_0.911	crRNA0853:873-895_AACTGCTGAAAGATGGAGCCCAA_0.9974_0.905	crRNA0852:872-894_ACTGCTGAAAGATGGAGCCCAAC_0.9968_0.894	crRNA0542:562-584_CATAGAAGCCAGTTTCGACTGCA_0.9955_0.873	crRNA0854:874-896_CAACTGCTGAAAGATGGAGCCCA_0.9949_0.87	crRNA0552:572-594_AGTCATTGGACATAGAAGCCAGT_0.9943_0.858	crRNA1553:1591-1613_CAGATTGAGTCACCAGCAGCCAA_0.9936_0.851	crRNA1552:1590-1612_AGATTGAGTCACCAGCAGCCAAT_0.993_0.847
ENST00000492072.1	ENSG00000128510.6	OTTHUMG00000157825.2	OTTHUMT00000349733.1	CPA4-009	CPA4	535	1-20	21-535		NA	NA	NA	NA	NA	NA	NA	NA	NA	NA	crRNA022:22-44_CCCAATGAACAGTATCCACCTCA_0.998_0.853	crRNA211:235-257_GAAGGATTTAAATGCCTGCAGAC_0.9959_0.827	crRNA021:21-43_CCAATGAACAGTATCCACCTCAT_0.9939_0.819	crRNA464:488-510_CAATCTTCAGTACATACATCGGC_0.9918_0.816	crRNA023:23-45_CCCCAATGAACAGTATCCACCTC_0.9898_0.807	crRNA463:487-509_AATCTTCAGTACATACATCGGCC_0.9877_0.805	crRNA430:454-476_CGAATGTCCAATCTTCACCCTCC_0.9857_0.804	crRNA423:447-469_CCAATCTTCACCCTCCTCGCCAG_0.9836_0.783	crRNA142:166-188_AGATTTCCAGAAATTGAGCTTCA_0.9816_0.782	crRNA462:486-508_ATCTTCAGTACATACATCGGCCG_0.9796_0.768	NA	NA	NA	NA	NA	NA	NA	NA	NA	NA
ENST00000492079.1	ENSG00000119185.8	OTTHUMG00000090414.7	OTTHUMT00000353326.1	ITGB1BP1-018	ITGB1BP1	748	1-340	341-748		crRNA172:191-213_TTTCAGAGAAACTACGCACCTGA_0.9985_0.972	crRNA173:192-214_TTTTCAGAGAAACTACGCACCTG_0.997_0.923	crRNA142:161-183_AAAAGAACGAGCAACTCACGCAG_0.9955_0.891	crRNA144:163-185_GAAAAAGAACGAGCAACTCACGC_0.994_0.89	crRNA171:190-212_TTCAGAGAAACTACGCACCTGAT_0.9925_0.889	crRNA143:162-184_AAAAAGAACGAGCAACTCACGCA_0.991_0.88	crRNA175:194-216_GCTTTTCAGAGAAACTACGCACC_0.988_0.868	crRNA176:195-217_TGCTTTTCAGAGAAACTACGCAC_0.9865_0.86	crRNA174:193-215_CTTTTCAGAGAAACTACGCACCT_0.9835_0.835	crRNA149:168-190_TGAAGGAAAAAGAACGAGCAACT_0.982_0.834	crRNA484:542-564_TTCAGTTTCTCAATGGCACCAAC_0.9895_0.871	crRNA459:517-539_ATTTTATTCGAAATTCTGCACAG_0.985_0.847	crRNA598:656-678_CCCATAATAAATTCTTCCTCCGG_0.9671_0.777	crRNA457:515-537_TTTATTCGAAATTCTGCACAGGT_0.9656_0.771	crRNA596:654-676_CATAATAAATTCTTCCTCCGGAG_0.9641_0.77	crRNA539:597-619_GTCTATATAATTTATCAGGTCTA_0.9626_0.769	crRNA597:655-677_CCATAATAAATTCTTCCTCCGGA_0.9611_0.768	crRNA599:657-679_TCCCATAATAAATTCTTCCTCCG_0.9581_0.758	crRNA483:541-563_TCAGTTTCTCAATGGCACCAACA_0.9566_0.757	crRNA485:543-565_TTTCAGTTTCTCAATGGCACCAA_0.9551_0.754	NA	NA	NA	NA	NA	NA	NA	NA	NA	NA
ENST00000492081.1	ENSG00000123130.12	OTTHUMG00000021257.4	OTTHUMT00000056069.2	ACOT9-005	ACOT9	683	1-188	189-599	600-683	crRNA014:14-36_GATAAAAGACGCACGAGTACCAG_0.9907_0.85	crRNA122:122-144_CCCGCAACTTATCTCGAACGCAG_0.9892_0.832	crRNA015:15-37_CGATAAAAGACGCACGAGTACCA_0.9845_0.829	crRNA013:13-35_ATAAAAGACGCACGAGTACCAGA_0.983_0.82	crRNA010:10-32_AAAGACGCACGAGTACCAGACCG_0.9814_0.818	crRNA123:123-145_TCCCGCAACTTATCTCGAACGCA_0.9752_0.808	crRNA012:12-34_TAAAAGACGCACGAGTACCAGAC_0.9721_0.799	crRNA009:9-31_AAGACGCACGAGTACCAGACCGC_0.9659_0.772	crRNA120:120-142_CGCAACTTATCTCGAACGCAGTG_0.9474_0.726	crRNA023:23-45_AACTGAGGCGATAAAAGACGCAC_0.9381_0.709	crRNA449:449-471_ACATATCAATCTTATCCACCAGG_0.9985_0.915	crRNA450:450-472_CACATATCAATCTTATCCACCAG_0.9969_0.901	crRNA373:373-395_GTAACAAATAAGAACTCCCAAGC_0.9954_0.869	crRNA376:376-398_CATGTAACAAATAAGAACTCCCA_0.9938_0.867	crRNA377:377-399_GCATGTAACAAATAAGAACTCCC_0.9923_0.862	crRNA422:422-444_TAACTATCGATAAAGGAGACATC_0.9876_0.831	crRNA507:507-529_ACCCAGCTAACATGGCCACTGAA_0.9861_0.829	crRNA371:371-393_AACAAATAAGAACTCCCAAGCTG_0.9799_0.814	crRNA374:374-396_TGTAACAAATAAGAACTCCCAAG_0.9783_0.812	crRNA451:451-473_ACACATATCAATCTTATCCACCA_0.9768_0.81	crRNA631:631-653_AAACAAATTAATGTACATTCCCC_0.9706_0.799	crRNA630:630-652_AACAAATTAATGTACATTCCCCT_0.969_0.779	crRNA627:627-649_AAATTAATGTACATTCCCCTTGT_0.9598_0.762	crRNA628:628-650_CAAATTAATGTACATTCCCCTTG_0.9582_0.758	crRNA629:629-651_ACAAATTAATGTACATTCCCCTT_0.9195_0.679	crRNA614:614-636_TTCCCCTTGTCTAAAGAGCTCCT_0.9025_0.654	crRNA613:613-635_TCCCCTTGTCTAAAGAGCTCCTC_0.8994_0.65	crRNA612:612-634_CCCCTTGTCTAAAGAGCTCCTCT_0.8978_0.646	crRNA611:611-633_CCCTTGTCTAAAGAGCTCCTCTT_0.8653_0.61	crRNA632:632-654_TAAACAAATTAATGTACATTCCC_0.8622_0.61
ENST00000492084.1	ENSG00000204427.7	OTTHUMG00000031177.7	OTTHUMT00000076343.6	ABHD16A-003	ABHD16A	2260	1-305	306-503	504-2260	crRNA0231:249-271_GACAGCAAAATTCAACGGCTCCC_0.9968_0.91	crRNA0232:250-272_TGACAGCAAAATTCAACGGCTCC_0.995_0.89	crRNA0230:248-270_ACAGCAAAATTCAACGGCTCCCC_0.9932_0.87	crRNA0137:137-159_AAAGAACAAAGAGTGGCAGTCGG_0.9905_0.856	crRNA0059:59-81_ACTTTAACTCAGGAAGCACACAG_0.9896_0.854	crRNA0136:136-158_AAGAACAAAGAGTGGCAGTCGGA_0.9887_0.853	crRNA0229:247-269_CAGCAAAATTCAACGGCTCCCCA_0.9859_0.838	crRNA0228:246-268_AGCAAAATTCAACGGCTCCCCAG_0.9855_0.836	crRNA0061:61-83_TGACTTTAACTCAGGAAGCACAC_0.985_0.834	crRNA0135:135-157_AGAACAAAGAGTGGCAGTCGGAA_0.9846_0.834	crRNA0324:342-364_TCATTCTGAAATTCAAGGCGAGG_0.9873_0.839	crRNA0437:455-477_CTGATAGTACGTATCCACCACCC_0.9868_0.839	crRNA0326:344-366_AGTCATTCTGAAATTCAAGGCGA_0.9841_0.831	crRNA0325:343-365_GTCATTCTGAAATTCAAGGCGAG_0.9809_0.826	crRNA0402:420-442_GAATACAATGACTCGGGTCTCCA_0.97_0.792	crRNA0401:419-441_AATACAATGACTCGGGTCTCCAG_0.9605_0.769	crRNA0436:454-476_TGATAGTACGTATCCACCACCCG_0.9587_0.766	crRNA0438:456-478_GCTGATAGTACGTATCCACCACC_0.9542_0.76	crRNA0409:427-449_CTCTCCAGAATACAATGACTCGG_0.9519_0.758	crRNA0404:422-444_CAGAATACAATGACTCGGGTCTC_0.9446_0.749	crRNA0588:606-628_CATAGTGAGAAAACGGCACCACT_0.9995_0.974	crRNA0511:529-551_GAGTAATAAGAGATGGACCAGAA_0.9991_0.961	crRNA0589:607-629_GCATAGTGAGAAAACGGCACCAC_0.9986_0.947	crRNA0590:608-630_AGCATAGTGAGAAAACGGCACCA_0.9982_0.944	crRNA1998:2016-2038_CCATTCTTCCATAATGAGTCCCA_0.9977_0.941	crRNA0747:765-787_AGTCAAAGTTGTAGTTGGCAAGC_0.9973_0.912	crRNA0591:609-631_CAGCATAGTGAGAAAACGGCACC_0.9964_0.909	crRNA1997:2015-2037_CATTCTTCCATAATGAGTCCCAG_0.9959_0.898	crRNA0494:512-534_CCAGAATACTGAAGCCAGTGCCA_0.9955_0.897	crRNA1438:1456-1478_AGGTCATCAAAGGAGGCATCCAG_0.9946_0.889
ENST00000492094.2	ENSG00000181355.16	OTTHUMG00000159104.7	OTTHUMT00000353455.2	OFCC1-021	OFCC1	2877		1-934	935-2877	NA	NA	NA	NA	NA	NA	NA	NA	NA	NA	crRNA0088:88-110_TAACCATCAGAAATTCAGCCGAC_0.9974_0.986	crRNA0085:85-107_CCATCAGAAATTCAGCCGACTTG_0.993_0.935	crRNA0087:87-109_AACCATCAGAAATTCAGCCGACT_0.9901_0.899	crRNA0490:509-531_TCTAATGGAGAACTTCCAAGCAG_0.9879_0.88	crRNA0086:86-108_ACCATCAGAAATTCAGCCGACTT_0.9875_0.874	crRNA0089:89-111_TTAACCATCAGAAATTCAGCCGA_0.9871_0.873	crRNA0273:292-314_GGTCAAAGTAATTTCTGCCGTAT_0.982_0.85	crRNA0084:84-106_CATCAGAAATTCAGCCGACTTGG_0.9779_0.833	crRNA0614:633-655_TTTACAAATATTTAGGTCTGCAA_0.9761_0.825	crRNA0615:634-656_TTTTACAAATATTTAGGTCTGCA_0.9742_0.821	crRNA1192:1249-1271_AAAATAGAGATTGCACAGCCAGT_0.9996_1	crRNA1194:1251-1273_TGAAAATAGAGATTGCACAGCCA_0.9993_1	crRNA1193:1250-1272_GAAAATAGAGATTGCACAGCCAG_0.9989_1	crRNA1195:1252-1274_CTGAAAATAGAGATTGCACAGCC_0.9985_0.997	crRNA1702:1801-1823_CAGTATAATGTACCAGAAGCCCT_0.9982_0.993	crRNA1703:1802-1824_GCAGTATAATGTACCAGAAGCCC_0.9978_0.992	crRNA1728:1845-1867_AAGTAATGCAGGTAGAGCCTCAG_0.9971_0.982	crRNA1730:1847-1869_CCAAGTAATGCAGGTAGAGCCTC_0.9967_0.979	crRNA1729:1846-1868_CAAGTAATGCAGGTAGAGCCTCA_0.9963_0.979	crRNA2088:2205-2227_ACAAACATCCAGTAGAGCTTCGC_0.996_0.976
ENST00000492095.1	ENSG00000157191.15	OTTHUMG00000002313.4	OTTHUMT00000006681.3	NECAP2-002	NECAP2	1787	1-19	20-811	812-1787	NA	NA	NA	NA	NA	NA	NA	NA	NA	NA	crRNA0322:322-344_AGCCAATTCCAATAAACGCCCGT_0.9994_0.95	crRNA0356:356-378_ACATTGAAGTCAAAGGCATCACC_0.9988_0.941	crRNA0323:323-345_AAGCCAATTCCAATAAACGCCCG_0.9958_0.901	crRNA0355:355-377_CATTGAAGTCAAAGGCATCACCT_0.9946_0.882	crRNA0357:357-379_AACATTGAAGTCAAAGGCATCAC_0.9929_0.879	crRNA0321:321-343_GCCAATTCCAATAAACGCCCGTC_0.9893_0.86	crRNA0324:324-346_GAAGCCAATTCCAATAAACGCCC_0.9875_0.836	crRNA0383:383-405_ACCCACTTGAAATGGTCCTGCAA_0.9863_0.83	crRNA0291:291-313_TCCATCTTCGATGCGGATCACGA_0.9792_0.809	crRNA0354:354-376_ATTGAAGTCAAAGGCATCACCTC_0.9738_0.796	crRNA1554:1609-1631_TAAACCAGTAAACCAAGCAACCC_0.9982_0.933	crRNA1553:1608-1630_AAACCAGTAAACCAAGCAACCCT_0.9976_0.926	crRNA1552:1607-1629_AACCAGTAAACCAAGCAACCCTG_0.997_0.921	crRNA1259:1314-1336_AGAATACATGGAAACCAGACAAC_0.9964_0.92	crRNA1350:1405-1427_GCTCCATGACAACAGCATCCACC_0.9952_0.899	crRNA1435:1490-1512_AAGAGAAAACCCAAGTCTGCCAG_0.994_0.879	crRNA1351:1406-1428_AGCTCCATGACAACAGCATCCAC_0.9934_0.879	crRNA0778:814-836_CACATGAGGAAAAACCGTGCTCA_0.9923_0.878	crRNA0779:815-837_TCACATGAGGAAAAACCGTGCTC_0.9917_0.877	crRNA1406:1461-1483_CACTGTGAACATGTGAGCCGAGA_0.9911_0.874
ENST00000492097.1	ENSG00000175066.11	OTTHUMG00000133572.4	OTTHUMT00000354002.1	GK5-005	GK5	3049	1-112	113-1018	1019-3049	crRNA0041:44-66_CGCTACAAATCCCAATGCTCCAG_0.972_0.791	crRNA0040:43-65_GCTACAAATCCCAATGCTCCAGA_0.9709_0.786	crRNA0034:37-59_AATCCCAATGCTCCAGAGTCCCC_0.9706_0.786	crRNA0033:36-58_ATCCCAATGCTCCAGAGTCCCCG_0.9682_0.78	crRNA0039:42-64_CTACAAATCCCAATGCTCCAGAG_0.9581_0.753	crRNA0071:74-96_TCTCCGCTACAGCCGCCTACCCA_0.9488_0.739	crRNA0070:73-95_CTCCGCTACAGCCGCCTACCCAG_0.9284_0.708	crRNA0032:35-57_TCCCAATGCTCCAGAGTCCCCGG_0.9153_0.692	crRNA0035:38-60_AAATCCCAATGCTCCAGAGTCCC_0.9052_0.681	crRNA0069:72-94_TCCGCTACAGCCGCCTACCCAGA_0.8751_0.643	crRNA0738:741-763_AGCATTTGAAAAATCTGTGGCAT_0.9979_0.918	crRNA0685:688-710_ACCAGGTATCAATAGTCCCAAAG_0.9969_0.893	crRNA0279:282-304_AGGATCAATTTCTACCCAGCCAA_0.9965_0.886	crRNA0182:185-207_CGGATCACAGAACTGCCCACATC_0.9958_0.882	crRNA0535:538-560_TGAAAAAGTGAAGCACTCGGCAA_0.9955_0.881	crRNA0533:536-558_AAAAAGTGAAGCACTCGGCAAGA_0.9948_0.878	crRNA0801:804-826_AATTAGAGAGGTAATCATCCCAC_0.9945_0.877	crRNA0538:541-563_TAGTGAAAAAGTGAAGCACTCGG_0.9924_0.857	crRNA0282:285-307_ATCAGGATCAATTTCTACCCAGC_0.992_0.857	crRNA0981:984-1006_TCCATGATAGAATACTGGCTCAA_0.9917_0.856	crRNA2272:2389-2411_AAACCCATAAAAGAGGCACATGC_0.9997_1	crRNA1100:1132-1154_CAGAACATAAATATTCGCCCCAT_0.9993_0.994	crRNA2273:2390-2412_CAAACCCATAAAAGAGGCACATG_0.999_0.986	crRNA2274:2391-2413_TCAAACCCATAAAAGAGGCACAT_0.9986_0.956	crRNA1101:1133-1155_ACAGAACATAAATATTCGCCCCA_0.9983_0.92	crRNA1681:1760-1782_TAGATTGAATAAGACCGATCCTC_0.9976_0.908	crRNA1880:1959-1981_CAGAAGAGTCACTTGAACCCGAG_0.9972_0.898	crRNA2268:2385-2407_CCATAAAAGAGGCACATGCCCAG_0.9962_0.883	crRNA1500:1579-1601_ATCAAAAACAGGCTTGGCACAGT_0.9952_0.879	crRNA1682:1761-1783_CTAGATTGAATAAGACCGATCCT_0.9941_0.874
ENST00000492106.1	ENSG00000114446.4	OTTHUMG00000159223.1	OTTHUMT00000353920.1	IFT57-003	IFT57	526	1-53	54-526		crRNA029:29-51_CAGAACGGACAGAGTCCAGCGTG_0.79_0.538	crRNA031:31-53_CGCAGAACGGACAGAGTCCAGCG_0.774_0.516	crRNA028:28-50_AGAACGGACAGAGTCCAGCGTGG_0.71_0.473	crRNA030:30-52_GCAGAACGGACAGAGTCCAGCGT_0.654_0.438	crRNA004:4-26_CTCAGGCCCACAGACCTCTGCGG_0.562_0.401	crRNA003:3-25_TCAGGCCCACAGACCTCTGCGGC_0.54_0.393	crRNA021:21-43_ACAGAGTCCAGCGTGGGCTCAGG_0.46_0.363	crRNA005:5-27_GCTCAGGCCCACAGACCTCTGCG_0.458_0.363	crRNA022:22-44_GACAGAGTCCAGCGTGGGCTCAG_0.408_0.34	crRNA006:6-28_GGCTCAGGCCCACAGACCTCTGC_0.362_0.315	crRNA414:418-440_CGCTTTATTAATCAACCAAGCAG_0.998_0.93	crRNA381:385-407_AAACATGTAGAACTGTTCGCCAG_0.996_0.916	crRNA413:417-439_GCTTTATTAATCAACCAAGCAGC_0.994_0.912	crRNA380:384-406_AACATGTAGAACTGTTCGCCAGG_0.992_0.908	crRNA383:387-409_CAAAACATGTAGAACTGTTCGCC_0.99_0.876	crRNA347:351-373_AGTGCAAAATAGTGTCCGCTCTC_0.988_0.875	crRNA348:352-374_CAGTGCAAAATAGTGTCCGCTCT_0.986_0.866	crRNA499:503-525_TTACAAATGACCGAAGCTCGGAT_0.984_0.862	crRNA382:386-408_AAAACATGTAGAACTGTTCGCCA_0.982_0.857	crRNA409:413-435_TATTAATCAACCAAGCAGCAAGA_0.98_0.849	NA	NA	NA	NA	NA	NA	NA	NA	NA	NA
ENST00000492108.1	ENSG00000113924.7	OTTHUMG00000159441.3	OTTHUMT00000355418.1	HGD-009	HGD	631		1-297	298-631	NA	NA	NA	NA	NA	NA	NA	NA	NA	NA	crRNA166:166-188_GAGACATCCTGAATGACGCAGAT_0.9932_0.912	crRNA083:83-105_CGGAACAATCAAGAAGTCCCCAT_0.9898_0.901	crRNA082:82-104_GGAACAATCAAGAAGTCCCCATC_0.9882_0.893	crRNA182:182-204_CACAACATTGAACGGGGAGACAT_0.9865_0.88	crRNA181:181-203_ACAACATTGAACGGGGAGACATC_0.9848_0.858	crRNA017:17-39_GAAAATGTGGATAGCAAGCCCAT_0.9831_0.847	crRNA163:163-185_ACATCCTGAATGACGCAGATCTC_0.9797_0.825	crRNA084:84-106_GCGGAACAATCAAGAAGTCCCCA_0.9763_0.813	crRNA180:180-202_CAACATTGAACGGGGAGACATCC_0.9729_0.797	crRNA085:85-107_TGCGGAACAATCAAGAAGTCCCC_0.9712_0.797	crRNA439:457-479_AAACATAAATGCCATGGTGCCAT_0.9983_0.939	crRNA438:456-478_AACATAAATGCCATGGTGCCATC_0.9966_0.936	crRNA437:455-477_ACATAAATGCCATGGTGCCATCG_0.9949_0.929	crRNA440:458-480_CAAACATAAATGCCATGGTGCCA_0.9915_0.907	crRNA476:494-516_GTCCCCACTTTGTGACCGCCAGA_0.9814_0.83	crRNA445:463-485_TGATTCAAACATAAATGCCATGG_0.978_0.819	crRNA477:495-517_AGTCCCCACTTTGTGACCGCCAG_0.9746_0.811	crRNA475:493-515_TCCCCACTTTGTGACCGCCAGAC_0.9695_0.782	crRNA373:391-413_AAAGCAGTCAGCATCAGGTCCAT_0.9662_0.776	crRNA478:496-518_GAGTCCCCACTTTGTGACCGCCA_0.9594_0.769
ENST00000492112.2	ENSG00000188529.10	OTTHUMG00000013893.4	OTTHUMT00000038950.2	SRSF10-001	SRSF10	1631	1-64	65-853	854-1631	crRNA0006:6-28_TCAGCAAACCGTCCGCGGCTCAG_0.8936_0.618	crRNA0018:18-40_GCACTAACGGGCTCAGCAAACCG_0.8469_0.562	crRNA0007:7-29_CTCAGCAAACCGTCCGCGGCTCA_0.8455_0.56	crRNA0017:17-39_CACTAACGGGCTCAGCAAACCGT_0.8388_0.556	crRNA0005:5-27_CAGCAAACCGTCCGCGGCTCAGG_0.8266_0.546	crRNA0008:8-30_GCTCAGCAAACCGTCCGCGGCTC_0.7954_0.526	crRNA0004:4-26_AGCAAACCGTCCGCGGCTCAGGC_0.7676_0.507	crRNA0013:13-35_AACGGGCTCAGCAAACCGTCCGC_0.7527_0.494	crRNA0016:16-38_ACTAACGGGCTCAGCAAACCGTC_0.7304_0.481	crRNA0009:9-31_GGCTCAGCAAACCGTCCGCGGCT_0.7263_0.477	crRNA0120:138-160_ACGACCAAATTCACGCCGCAAGT_0.9973_0.993	crRNA0124:142-164_CATAACGACCAAATTCACGCCGC_0.9939_0.948	crRNA0121:139-161_AACGACCAAATTCACGCCGCAAG_0.9925_0.928	crRNA0122:140-162_TAACGACCAAATTCACGCCGCAA_0.9912_0.92	crRNA0144:162-184_ATACACATCAACTATAGGACCAT_0.9898_0.895	crRNA0701:719-741_TCCTTTTCATATCTTGAGCCAGA_0.9885_0.887	crRNA0123:141-163_ATAACGACCAAATTCACGCCGCA_0.9878_0.885	crRNA0143:161-183_TACACATCAACTATAGGACCATA_0.9851_0.879	crRNA0438:456-478_ATAGTTGTAATCAAAAGACCGAC_0.981_0.854	crRNA0125:143-165_CCATAACGACCAAATTCACGCCG_0.9804_0.852	crRNA1010:1068-1090_TACAAAAATATACAGAGACACCA_0.9993_1	crRNA1011:1069-1091_TTACAAAAATATACAGAGACACC_0.9986_1	crRNA1009:1067-1089_ACAAAAATATACAGAGACACCAC_0.998_0.996	crRNA1008:1066-1088_CAAAAATATACAGAGACACCACA_0.9966_0.99	crRNA0994:1052-1074_GACACCACAAATTGGTAGCTGCC_0.9959_0.957	crRNA1206:1301-1323_TTGACAAGACATAAAGGTCCACC_0.9953_0.956	crRNA0991:1049-1071_ACCACAAATTGGTAGCTGCCCAT_0.9946_0.954	crRNA1012:1070-1092_TTTACAAAAATATACAGAGACAC_0.9932_0.935	crRNA0993:1051-1073_ACACCACAAATTGGTAGCTGCCC_0.9919_0.92	crRNA1205:1300-1322_TGACAAGACATAAAGGTCCACCC_0.9905_0.903
ENST00000492129.1	ENSG00000141127.10	OTTHUMG00000059406.5	OTTHUMT00000132109.2	PRPSAP2-002	PRPSAP2	1835	1-208	209-445	446-1835	crRNA0110:110-132_TTAAAGTCAATTATGGACAACCT_0.9953_0.916	crRNA0111:111-133_CTTAAAGTCAATTATGGACAACC_0.9935_0.894	crRNA0173:173-195_GTTTTCCAATTTTCAGAGCAAGA_0.9733_0.8	crRNA0108:108-130_AAAGTCAATTATGGACAACCTCC_0.9685_0.787	crRNA0107:107-129_AAGTCAATTATGGACAACCTCCT_0.9674_0.786	crRNA0165:165-187_ATTTTCAGAGCAAGAAAGGCGGA_0.9662_0.783	crRNA0109:109-131_TAAAGTCAATTATGGACAACCTC_0.9638_0.778	crRNA0161:161-183_TCAGAGCAAGAAAGGCGGAGCTG_0.9626_0.776	crRNA0166:166-188_AATTTTCAGAGCAAGAAAGGCGG_0.9614_0.775	crRNA0164:164-186_TTTTCAGAGCAAGAAAGGCGGAG_0.9573_0.771	crRNA0262:262-284_TTGCTGAAAACAACACCAGACCA_0.9941_0.898	crRNA0261:261-283_TGCTGAAAACAACACCAGACCAC_0.9923_0.892	crRNA0415:415-437_ATACACCATGATCAGGAGCTCCA_0.9911_0.876	crRNA0260:260-282_GCTGAAAACAACACCAGACCACC_0.9905_0.875	crRNA0431:431-453_AAGAGGTCTTACATGCATACACC_0.9893_0.855	crRNA0259:259-281_CTGAAAACAACACCAGACCACCT_0.9864_0.844	crRNA0414:414-436_TACACCATGATCAGGAGCTCCAT_0.9852_0.834	crRNA0421:421-443_ACATGCATACACCATGATCAGGA_0.981_0.817	crRNA0302:302-324_GCAATTTTCTTTGATAGCTCCAT_0.9792_0.813	crRNA0352:352-374_GAAAACATCTTTTCCCCTCACAG_0.9774_0.809	crRNA0544:563-585_TAATAAGATGAGTTAGACCAGCT_0.9994_1	crRNA0545:564-586_GTAATAAGATGAGTTAGACCAGC_0.9988_1	crRNA0595:614-636_CAACAGGAATATTGAAGAAGCCC_0.9982_0.988	crRNA1018:1037-1059_ACAAGCCATGAGTTGCCATCACA_0.9976_0.96	crRNA0594:613-635_AACAGGAATATTGAAGAAGCCCT_0.997_0.95	crRNA0543:562-584_AATAAGATGAGTTAGACCAGCTT_0.9964_0.933	crRNA1021:1040-1062_ACAACAAGCCATGAGTTGCCATC_0.9958_0.924	crRNA0502:521-543_GCAATTTAGAGACAATGGAGCCT_0.9947_0.903	crRNA0593:612-634_ACAGGAATATTGAAGAAGCCCTG_0.9929_0.893	crRNA1332:1369-1391_TCAATAAGAAGTGAGGTTACAGG_0.9917_0.881
ENST00000492132.1	ENSG00000198843.8	OTTHUMG00000159825.2	OTTHUMT00000357628.1	SELT-004	SELT	819	1-35	36-173	174-819	crRNA001:1-23_AGCCACTTCGGCCGCCCTCAGAC_0.813_0.571	crRNA002:2-24_CAGCCACTTCGGCCGCCCTCAGA_0.7767_0.552	crRNA003:3-25_CCAGCCACTTCGGCCGCCCTCAG_0.7691_0.544	crRNA013:13-35_CTTAAATGAGCCAGCCACTTCGG_0.6926_0.504	crRNA012:12-34_TTAAATGAGCCAGCCACTTCGGC_0.6838_0.498	crRNA010:10-32_AAATGAGCCAGCCACTTCGGCCG_0.6386_0.473	crRNA011:11-33_TAAATGAGCCAGCCACTTCGGCC_0.6173_0.461	crRNA006:6-28_GAGCCAGCCACTTCGGCCGCCCT_0.5922_0.452	crRNA005:5-27_AGCCAGCCACTTCGGCCGCCCTC_0.5822_0.446	crRNA007:7-29_TGAGCCAGCCACTTCGGCCGCCC_0.5734_0.441	crRNA018:18-40_CTCATCTTAAATGAGCCAGCCAC_0.9937_0.924	crRNA017:17-39_TCATCTTAAATGAGCCAGCCACT_0.9887_0.908	crRNA174:174-196_AGGCAATACAGTGAGACTCCATC_0.9875_0.903	crRNA021:21-43_AGCCTCATCTTAAATGAGCCAGC_0.9849_0.89	crRNA016:16-38_CATCTTAAATGAGCCAGCCACTT_0.9837_0.883	crRNA019:19-41_CCTCATCTTAAATGAGCCAGCCA_0.9812_0.881	crRNA172:172-194_GCAATACAGTGAGACTCCATCTC_0.9661_0.811	crRNA151:151-173_TCAAATCTGGAACTTGAGCAGCG_0.9636_0.804	crRNA150:150-172_CAAATCTGGAACTTGAGCAGCGG_0.9586_0.788	crRNA149:149-171_AAATCTGGAACTTGAGCAGCGGC_0.9423_0.753	crRNA176:176-198_CTAGGCAATACAGTGAGACTCCA_0.9987_0.969	crRNA729:729-751_ATGCAAAAGAGTTTTCAGTGCTG_0.9975_0.954	crRNA728:728-750_TGCAAAAGAGTTTTCAGTGCTGA_0.9962_0.952	crRNA436:436-458_AGAAAGCAAAAGGATCCTTGCCA_0.995_0.925	crRNA435:435-457_GAAAGCAAAAGGATCCTTGCCAA_0.9925_0.922	crRNA251:251-273_GAAACAATCTGTAATCCCAGCAC_0.9912_0.92	crRNA438:438-460_AAAGAAAGCAAAAGGATCCTTGC_0.99_0.914	crRNA439:439-461_CAAAGAAAGCAAAAGGATCCTTG_0.9862_0.894	crRNA250:250-272_AAACAATCTGTAATCCCAGCACT_0.9824_0.883	crRNA600:600-622_AGATTCCAGCTTAGACCACACAG_0.9799_0.867
ENST00000492139.1	ENSG00000114209.10	OTTHUMG00000158415.4	OTTHUMT00000350974.1	PDCD10-009	PDCD10	686	1-284	285-686		crRNA213:251-273_CTACAGTTGAAAAAGCAGTGCTA_0.9983_0.951	crRNA065:65-87_AACTGAATCCGTAGACCCCAACA_0.9949_0.841	crRNA066:66-88_GAACTGAATCCGTAGACCCCAAC_0.9932_0.835	crRNA082:82-104_CCACATCATTAAACTGGAACTGA_0.9881_0.812	crRNA083:83-105_GCCACATCATTAAACTGGAACTG_0.9846_0.792	crRNA164:182-204_GGTGATAAAAGAATTGGACACAA_0.9812_0.787	crRNA099:99-121_ATTATCTCCTTAGAGGGCCACAT_0.9761_0.776	crRNA064:64-86_ACTGAATCCGTAGACCCCAACAT_0.971_0.767	crRNA163:181-203_GTGATAAAAGAATTGGACACAAA_0.9659_0.762	crRNA101:101-123_AAATTATCTCCTTAGAGGGCCAC_0.9625_0.754	crRNA316:354-376_TTAAACACAGGATACATGACTGC_0.9966_0.857	crRNA525:603-625_AGAATTTGTTTAAGTGCTCGTGC_0.9915_0.827	crRNA527:605-627_TGAGAATTTGTTTAAGTGCTCGT_0.9898_0.825	crRNA232:270-292_ATCCTCATTCAAAAGCCAACTAC_0.9863_0.809	crRNA315:353-375_TAAACACAGGATACATGACTGCA_0.9829_0.79	crRNA304:342-364_TACATGACTGCATAGAGGGGCAT_0.9795_0.783	crRNA449:527-549_CTACATCATCAGCTGCCATACGA_0.9778_0.779	crRNA435:513-535_GCCATACGAAGAAGGGACTCCGT_0.9744_0.775	crRNA314:352-374_AAACACAGGATACATGACTGCAT_0.9727_0.774	crRNA302:340-362_CATGACTGCATAGAGGGGCATAG_0.9693_0.766	NA	NA	NA	NA	NA	NA	NA	NA	NA	NA
ENST00000492141.1	ENSG00000002330.9	OTTHUMG00000134302.3	OTTHUMT00000259183.2	BAD-005	BAD	359	1-206	207-359		crRNA014:14-36_TGTCTAGCCAGCCTTCGACTCTC_0.9778_0.671	crRNA022:22-44_TCTCCCCTTGTCTAGCCAGCCTT_0.9683_0.655	crRNA076:76-98_TCCAAAGGTTTGGTGGAATCCAG_0.9619_0.654	crRNA025:25-47_GTCTCTCCCCTTGTCTAGCCAGC_0.9524_0.639	crRNA057:57-79_CCAGAGTCCAGTGATGATCAGCG_0.9429_0.627	crRNA018:18-40_CCCTTGTCTAGCCAGCCTTCGAC_0.9333_0.616	crRNA006:6-28_CAGCCTTCGACTCTCTTAGCCTG_0.9302_0.613	crRNA013:13-35_GTCTAGCCAGCCTTCGACTCTCT_0.927_0.608	crRNA110:110-132_TCTGTGAAGCTGTGGAGGCCTGA_0.9206_0.603	crRNA112:112-134_TTTCTGTGAAGCTGTGGAGGCCT_0.9175_0.603	crRNA292:314-336_GTCCCTTCTTAAAGGAGTCCACA_0.9968_0.739	crRNA280:302-324_AGGAGTCCACAAACTCGTCACTC_0.9937_0.725	crRNA293:315-337_AGTCCCTTCTTAAAGGAGTCCAC_0.9905_0.716	crRNA279:301-323_GGAGTCCACAAACTCGTCACTCA_0.9873_0.71	crRNA272:294-316_ACAAACTCGTCACTCATCCTCCG_0.9841_0.698	crRNA294:316-338_AAGTCCCTTCTTAAAGGAGTCCA_0.981_0.684	crRNA239:261-283_CCATAGCGCTGTGCTGCCCAGAG_0.9746_0.66	crRNA281:303-325_AAGGAGTCCACAAACTCGTCACT_0.9714_0.66	crRNA282:304-326_AAAGGAGTCCACAAACTCGTCAC_0.9651_0.655	crRNA271:293-315_CAAACTCGTCACTCATCCTCCGG_0.9587_0.649	NA	NA	NA	NA	NA	NA	NA	NA	NA	NA
ENST00000492143.1	ENSG00000106462.6	OTTHUMG00000158973.2	OTTHUMT00000352739.1	EZH2-003	EZH2	3641	1-127	128-1132	1133-3641	crRNA0027:27-49_CTCCACTGCCTTCTGAGTCCCAC_0.9811_0.811	crRNA0028:28-50_GCTCCACTGCCTTCTGAGTCCCA_0.9771_0.8	crRNA0026:26-48_TCCACTGCCTTCTGAGTCCCACC_0.9753_0.796	crRNA0025:25-47_CCACTGCCTTCTGAGTCCCACCG_0.9735_0.791	crRNA0024:24-46_CACTGCCTTCTGAGTCCCACCGG_0.954_0.744	crRNA0078:105-127_GATTATTCTTCGTCCCGCGCGCC_0.8519_0.617	crRNA0023:23-45_ACTGCCTTCTGAGTCCCACCGGG_0.8412_0.604	crRNA0077:104-126_ATTATTCTTCGTCCCGCGCGCCG_0.8406_0.604	crRNA0075:102-124_TATTCTTCGTCCCGCGCGCCGAC_0.8272_0.592	crRNA0072:99-121_TCTTCGTCCCGCGCGCCGACTCG_0.8196_0.584	crRNA0611:658-680_CATCATCATTATATTGACCAAGG_0.9957_0.886	crRNA0921:987-1009_GCAGTCATATTTAAAACATCGCC_0.9948_0.875	crRNA0916:982-1004_CATATTTAAAACATCGCCTACAG_0.9945_0.871	crRNA0920:986-1008_CAGTCATATTTAAAACATCGCCT_0.9936_0.867	crRNA0463:490-512_GTAAAACAGTTTCATCTTCCACC_0.993_0.856	crRNA0566:613-635_TTTCATCATTTATAAACCCACAT_0.9924_0.853	crRNA0462:489-511_TAAAACAGTTTCATCTTCCACCA_0.9921_0.851	crRNA0417:444-466_CCAAGAATACATTATGGGTACTG_0.9909_0.845	crRNA0854:920-942_ACAGATTTAGCATTTGGTCCATC_0.9902_0.842	crRNA0940:1006-1028_CATGAAAAGGATGTAGGAAGCAG_0.9899_0.841	crRNA1925:2045-2067_ATTAACCTAGCAATGGCACAGAA_0.9997_0.974	crRNA2857:3121-3143_AAGTTGAACAGAAAGCTGCACAT_0.9994_0.97	crRNA1873:1993-2015_TAAACATTGAGGCTTCAGCACCA_0.9991_0.961	crRNA2288:2457-2479_ATTCTTATACTCATGCATACCAG_0.9988_0.935	crRNA1872:1992-2014_AAACATTGAGGCTTCAGCACCAC_0.9985_0.931	crRNA2955:3219-3241_CCATCATAACTTTTGCATAGCAG_0.9982_0.928	crRNA2859:3123-3145_TCAAGTTGAACAGAAAGCTGCAC_0.9979_0.919	crRNA2310:2479-2501_GACAGTCTTATTTAGGCAAACCA_0.9976_0.914	crRNA1774:1894-1916_CAAAACCAAATGTAAGCACTGGT_0.9973_0.907	crRNA2858:3122-3144_CAAGTTGAACAGAAAGCTGCACA_0.997_0.902
ENST00000492145.1	ENSG00000143702.11	OTTHUMG00000039862.4	OTTHUMT00000096198.2	CEP170-010	CEP170	609	1-299	300-609		crRNA169:169-191_AGCATAATCAGTAGGAAAGCGCC_0.9983_1	crRNA170:170-192_AAGCATAATCAGTAGGAAAGCGC_0.9966_1	crRNA168:168-190_GCATAATCAGTAGGAAAGCGCCT_0.9949_1	crRNA165:165-187_TAATCAGTAGGAAAGCGCCTCCA_0.9915_0.922	crRNA167:167-189_CATAATCAGTAGGAAAGCGCCTC_0.9898_0.921	crRNA166:166-188_ATAATCAGTAGGAAAGCGCCTCC_0.9881_0.905	crRNA164:164-186_AATCAGTAGGAAAGCGCCTCCAT_0.9864_0.901	crRNA065:65-87_ATTTCATATCAACTTCCCCTCCA_0.983_0.859	crRNA066:66-88_AATTTCATATCAACTTCCCCTCC_0.9779_0.813	crRNA064:64-86_TTTCATATCAACTTCCCCTCCAC_0.9761_0.808	crRNA290:290-312_AACTAGTAGGCATTGCTGATCCA_0.9932_0.97	crRNA412:412-434_TACATCGTTGATCTCCCGAGCAA_0.9847_0.876	crRNA295:295-317_TGAAGAACTAGTAGGCATTGCTG_0.9813_0.841	crRNA300:300-322_TTGAATGAAGAACTAGTAGGCAT_0.9796_0.834	crRNA474:474-496_CGATCAACCAATGTGGTACTAGG_0.9744_0.799	crRNA475:475-497_ACGATCAACCAATGTGGTACTAG_0.971_0.771	crRNA476:476-498_CACGATCAACCAATGTGGTACTA_0.9693_0.756	crRNA411:411-433_ACATCGTTGATCTCCCGAGCAAT_0.9659_0.752	crRNA469:469-491_AACCAATGTGGTACTAGGGGCAG_0.9625_0.731	crRNA488:488-510_TTTCATCAAAAACACGATCAACC_0.9608_0.729	NA	NA	NA	NA	NA	NA	NA	NA	NA	NA
ENST00000492158.1	ENSG00000135299.12	OTTHUMG00000015202.5	OTTHUMT00000041494.3	ANKRD6-007	ANKRD6	455		1-455		NA	NA	NA	NA	NA	NA	NA	NA	NA	NA	crRNA212:231-253_CTGAATCTTTAACATGCACCAGG_0.9976_0.967	crRNA211:230-252_TGAATCTTTAACATGCACCAGGT_0.9952_0.929	crRNA213:232-254_TCTGAATCTTTAACATGCACCAG_0.9928_0.927	crRNA214:233-255_TTCTGAATCTTTAACATGCACCA_0.9903_0.916	crRNA215:234-256_ATTCTGAATCTTTAACATGCACC_0.9879_0.826	crRNA114:114-136_CTCTGCAGAAAGTCGCTCAACCA_0.9855_0.792	crRNA314:333-355_AGTCACCACTAATTGGTCCACAC_0.9831_0.777	crRNA040:40-62_ACAATGTGTAGAGCTGATACGCC_0.9807_0.777	crRNA041:41-63_TACAATGTGTAGAGCTGATACGC_0.9783_0.755	crRNA065:65-87_ATCACTTTCCCATCCTTGCCCCG_0.9758_0.742	NA	NA	NA	NA	NA	NA	NA	NA	NA	NA
ENST00000492164.1	ENSG00000113845.5	OTTHUMG00000159388.14	OTTHUMT00000355117.1	TIMMDC1-005	TIMMDC1	725	1-159	160-432	433-725	crRNA122:122-144_TACGGACAAACTTGAGCGCTCAG_0.99_0.902	crRNA047:47-69_GAATCCGTGCATTTGACCCAGGT_0.9872_0.872	crRNA048:48-70_AGAATCCGTGCATTTGACCCAGG_0.9801_0.837	crRNA121:121-143_ACGGACAAACTTGAGCGCTCAGG_0.9787_0.836	crRNA123:123-145_CTACGGACAAACTTGAGCGCTCA_0.9758_0.83	crRNA125:125-147_ACCTACGGACAAACTTGAGCGCT_0.9587_0.778	crRNA049:49-71_GAGAATCCGTGCATTTGACCCAG_0.9559_0.761	crRNA003:3-25_GACACCCACACCTTCAGTCCCCG_0.9516_0.756	crRNA004:4-26_CGACACCCACACCTTCAGTCCCC_0.9502_0.751	crRNA124:124-146_CCTACGGACAAACTTGAGCGCTC_0.9488_0.75	crRNA378:378-400_CAGCCATAACGAATGAAGCCTCG_0.9986_1	crRNA376:376-398_GCCATAACGAATGAAGCCTCGTG_0.9972_0.98	crRNA377:377-399_AGCCATAACGAATGAAGCCTCGT_0.9957_0.977	crRNA375:375-397_CCATAACGAATGAAGCCTCGTGT_0.9929_0.934	crRNA379:379-401_CCAGCCATAACGAATGAAGCCTC_0.9886_0.896	crRNA418:418-440_GAATATAGTCACAAACACTGCAG_0.9815_0.845	crRNA195:195-217_GAAATAGGCACAATGCTCTACAG_0.9772_0.834	crRNA340:340-362_TGCAGATTGTCTTTGCCAAACAG_0.9744_0.828	crRNA335:335-357_ATTGTCTTTGCCAAACAGCTCCC_0.9673_0.812	crRNA408:408-430_ACAAACACTGCAGTTCTCCAACC_0.9659_0.81	crRNA558:558-580_GCTCCAATTATGCCACCAGCCAC_0.9943_0.935	crRNA556:556-578_TCCAATTATGCCACCAGCCACCA_0.9915_0.905	crRNA608:608-630_AGTACTTCTGAAATGCCATCAGC_0.9858_0.864	crRNA555:555-577_CCAATTATGCCACCAGCCACCAG_0.9844_0.851	crRNA557:557-579_CTCCAATTATGCCACCAGCCACC_0.9829_0.846	crRNA561:561-583_AAGGCTCCAATTATGCCACCAGC_0.973_0.827	crRNA609:609-631_GAGTACTTCTGAAATGCCATCAG_0.9716_0.818	crRNA607:607-629_GTACTTCTGAAATGCCATCAGCA_0.9701_0.815	crRNA562:562-584_CAAGGCTCCAATTATGCCACCAG_0.9687_0.813	crRNA554:554-576_CAATTATGCCACCAGCCACCAGG_0.9545_0.76
ENST00000492167.1	ENSG00000239951.1	OTTHUMG00000151639.1	OTTHUMT00000323388.1	IGKV3-20-001	IGKV3-20	400	1-52	53-400		crRNA015:15-37_CTAACTGAGCAGCTCTTCTCCAG_0.9577_0.667	crRNA013:13-35_AACTGAGCAGCTCTTCTCCAGAG_0.9418_0.614	crRNA014:14-36_TAACTGAGCAGCTCTTCTCCAGA_0.9365_0.612	crRNA016:16-38_CCTAACTGAGCAGCTCTTCTCCA_0.9339_0.608	crRNA002:2-24_TCTTCTCCAGAGCTCTGACCCAG_0.9127_0.594	crRNA021:21-43_TGGGTCCTAACTGAGCAGCTCTT_0.9101_0.593	crRNA003:3-25_CTCTTCTCCAGAGCTCTGACCCA_0.8995_0.579	crRNA022:22-44_CTGGGTCCTAACTGAGCAGCTCT_0.881_0.565	crRNA001:1-23_CTTCTCCAGAGCTCTGACCCAGG_0.8677_0.559	crRNA018:18-40_GTCCTAACTGAGCAGCTCTTCTC_0.8598_0.556	crRNA247:247-269_ATGCACCATAGATGAGGAGCCTG_0.9974_0.885	crRNA248:248-270_GATGCACCATAGATGAGGAGCCT_0.9947_0.828	crRNA347:347-369_ACTGCAAAATCTTCAGGCTCCAG_0.9921_0.806	crRNA106:106-128_GCGTCAACACAATTTCTCCGGTG_0.9894_0.79	crRNA348:348-370_CACTGCAAAATCTTCAGGCTCCA_0.9868_0.767	crRNA346:346-368_CTGCAAAATCTTCAGGCTCCAGT_0.9841_0.738	crRNA107:107-129_TGCGTCAACACAATTTCTCCGGT_0.9815_0.735	crRNA352:352-374_AATACACTGCAAAATCTTCAGGC_0.9788_0.733	crRNA349:349-371_ACACTGCAAAATCTTCAGGCTCC_0.9762_0.73	crRNA345:345-367_TGCAAAATCTTCAGGCTCCAGTC_0.9735_0.716	NA	NA	NA	NA	NA	NA	NA	NA	NA	NA
ENST00000492169.1	ENSG00000181355.16	OTTHUMG00000159104.7	OTTHUMT00000353368.1	OFCC1-010	OFCC1	559		1-559		NA	NA	NA	NA	NA	NA	NA	NA	NA	NA	crRNA007:7-29_TAACCATCAGAAATTCAGCCGAC_0.9979_0.986	crRNA004:4-26_CCATCAGAAATTCAGCCGACTTG_0.9958_0.932	crRNA006:6-28_AACCATCAGAAATTCAGCCGACT_0.9938_0.906	crRNA005:5-27_ACCATCAGAAATTCAGCCGACTT_0.9917_0.882	crRNA008:8-30_TTAACCATCAGAAATTCAGCCGA_0.9896_0.875	crRNA441:498-520_GCAAACAGAAAATCGGTGTTCCT_0.9875_0.869	crRNA437:494-516_ACAGAAAATCGGTGTTCCTCCAG_0.9854_0.86	crRNA192:211-233_GGTCAAAGTAATTTCTGCCGTAT_0.9833_0.85	crRNA003:3-25_CATCAGAAATTCAGCCGACTTGG_0.9812_0.836	crRNA272:329-351_TAGTCCATAGAACAGGGACCGAT_0.9792_0.827	NA	NA	NA	NA	NA	NA	NA	NA	NA	NA
ENST00000492200.1	ENSG00000231213.2	OTTHUMG00000159437.1	OTTHUMT00000355363.1	PLSCR5-001	PLSCR5	1058	1-27	28-843	844-1058	crRNA004:4-26_AAGATGTCTGAGTCACTTCTTCA_0.4389_0.325	crRNA005:5-27_GAAGATGTCTGAGTCACTTCTTC_0.3988_0.307	crRNA001:1-23_ATGTCTGAGTCACTTCTTCAAAG_0.2204_0.216	crRNA003:3-25_AGATGTCTGAGTCACTTCTTCAA_0.1984_0.199	crRNA002:2-24_GATGTCTGAGTCACTTCTTCAAA_0.1523_0.175	NA	NA	NA	NA	NA	crRNA767:786-808_AATCAAAGAGAAAACAGGCACCG_0.999_1	crRNA765:784-806_TCAAAGAGAAAACAGGCACCGAT_0.998_1	crRNA766:785-807_ATCAAAGAGAAAACAGGCACCGA_0.997_1	crRNA768:787-809_AAATCAAAGAGAAAACAGGCACC_0.996_1	crRNA250:250-272_GTACCAAGTATCATTCCAAGCAG_0.995_0.974	crRNA769:788-810_AAAATCAAAGAGAAAACAGGCAC_0.994_0.951	crRNA249:249-271_TACCAAGTATCATTCCAAGCAGC_0.993_0.948	crRNA764:783-805_CAAAGAGAAAACAGGCACCGATC_0.992_0.922	crRNA809:828-850_TTGGTTATTATAATCCAGCCAGT_0.991_0.894	crRNA810:829-851_CTTGGTTATTATAATCCAGCCAG_0.99_0.876	crRNA973:992-1014_TTCAATATATGGAGGTTGCACCT_0.9609_0.771	crRNA975:994-1016_TCTTCAATATATGGAGGTTGCAC_0.9549_0.759	crRNA970:989-1011_AATATATGGAGGTTGCACCTGGT_0.9529_0.754	crRNA972:991-1013_TCAATATATGGAGGTTGCACCTG_0.9479_0.752	crRNA936:955-977_TTATGCACAGTTGAAACCCTCTG_0.9459_0.746	crRNA971:990-1012_CAATATATGGAGGTTGCACCTGG_0.9399_0.732	crRNA935:954-976_TATGCACAGTTGAAACCCTCTGT_0.9379_0.726	crRNA938:957-979_TGTTATGCACAGTTGAAACCCTC_0.9349_0.723	crRNA939:958-980_ATGTTATGCACAGTTGAAACCCT_0.9218_0.701	crRNA934:953-975_ATGCACAGTTGAAACCCTCTGTT_0.9208_0.699
ENST00000492211.1	ENSG00000213390.6	OTTHUMG00000018845.6	OTTHUMT00000049648.2	ARHGAP19-004	ARHGAP19	5525		1-902	903-5525	NA	NA	NA	NA	NA	NA	NA	NA	NA	NA	crRNA0811:887-909_AAAGACTTTAGATGAGGCTACAG_0.994_0.91	crRNA0812:888-910_AAAAGACTTTAGATGAGGCTACA_0.9938_0.907	crRNA0052:52-74_CACAAAACTGCAGATGGCATCAC_0.9918_0.895	crRNA0810:886-908_AAGACTTTAGATGAGGCTACAGT_0.9908_0.883	crRNA0051:51-73_ACAAAACTGCAGATGGCATCACT_0.9903_0.879	crRNA0813:889-911_TAAAAGACTTTAGATGAGGCTAC_0.9889_0.875	crRNA0510:566-588_TGAAGTGTTTATGTGTCAGCAGA_0.9875_0.866	crRNA0509:565-587_GAAGTGTTTATGTGTCAGCAGAG_0.9869_0.864	crRNA0157:175-197_CCTTGTGATATTGCTGACCACCA_0.9865_0.863	crRNA0155:173-195_TTGTGATATTGCTGACCACCAAC_0.9862_0.86	crRNA1556:1671-1693_TGACAATTCAAAATGCAGCAAGC_0.9998_1	crRNA2212:2432-2454_CAGAAGTATTACGTTGGCACCAG_0.9996_1	crRNA2211:2431-2453_AGAAGTATTACGTTGGCACCAGA_0.9994_0.998	crRNA1557:1672-1694_TTGACAATTCAAAATGCAGCAAG_0.9992_0.99	crRNA2805:3043-3065_AACAGTTTAGAAATAGGTCAGCA_0.999_0.99	crRNA2806:3044-3066_CAACAGTTTAGAAATAGGTCAGC_0.9988_0.981	crRNA2804:3042-3064_ACAGTTTAGAAATAGGTCAGCAA_0.9986_0.978	crRNA1892:2071-2093_AAGATATCTAGCTTAGAGCCCAA_0.9984_0.978	crRNA1893:2072-2094_AAAGATATCTAGCTTAGAGCCCA_0.9982_0.974	crRNA1889:2068-2090_ATATCTAGCTTAGAGCCCAACCA_0.9981_0.962
ENST00000492213.1	ENSG00000100142.10	OTTHUMG00000151160.3	OTTHUMT00000321575.2	POLR2F-006	POLR2F	550	1-214	215-550		crRNA112:116-138_CCACATCATCAAAGTCGTCGCCA_0.9981_0.872	crRNA111:115-137_CACATCATCAAAGTCGTCGCCAT_0.9961_0.869	crRNA110:114-136_ACATCATCAAAGTCGTCGCCATC_0.9942_0.868	crRNA113:117-139_TCCACATCATCAAAGTCGTCGCC_0.9923_0.835	crRNA096:100-122_GTCGCCATCAAAATTGTCCTCGT_0.9903_0.835	crRNA108:112-134_ATCATCAAAGTCGTCGCCATCAA_0.9884_0.823	crRNA114:118-140_CTCCACATCATCAAAGTCGTCGC_0.9865_0.797	crRNA109:113-135_CATCATCAAAGTCGTCGCCATCA_0.9846_0.786	crRNA094:98-120_CGCCATCAAAATTGTCCTCGTTG_0.9807_0.765	crRNA077:81-103_TCGTTGTCTGACATGACACCCTC_0.9768_0.762	crRNA217:221-243_CGGATCACAAGGCAGGAGATCGA_0.9826_0.766	crRNA216:220-242_GGATCACAAGGCAGGAGATCGAG_0.9788_0.764	crRNA517:521-543_CCCCAGTCTTCATAGCTCCCATC_0.971_0.751	crRNA416:420-442_CCCCTCCAGCTCCACCATCACAG_0.9614_0.728	crRNA388:392-414_CACATCGCAATCTGGAGCGCTCG_0.9556_0.707	crRNA389:393-415_ACACATCGCAATCTGGAGCGCTC_0.9537_0.699	crRNA259:263-285_TGGCCTTCCTGTAATCCCAGCAC_0.9517_0.698	crRNA211:215-237_ACAAGGCAGGAGATCGAGACCAT_0.9479_0.695	crRNA212:216-238_CACAAGGCAGGAGATCGAGACCA_0.9363_0.672	crRNA449:453-475_TTCCTTCATGGCAATGAGCAGAG_0.9286_0.664	NA	NA	NA	NA	NA	NA	NA	NA	NA	NA
ENST00000492223.1	ENSG00000134330.14	OTTHUMG00000159076.2	OTTHUMT00000353191.1	IAH1-002	IAH1	818	1-28	29-151	152-818	NA	NA	NA	NA	NA	NA	NA	NA	NA	NA	crRNA062:68-90_AAGAGCAACAAGCGAGGCCAGAG_0.9853_0.829	crRNA065:71-93_CCGAAGAGCAACAAGCGAGGCCA_0.9787_0.81	crRNA063:69-91_GAAGAGCAACAAGCGAGGCCAGA_0.9707_0.795	crRNA064:70-92_CGAAGAGCAACAAGCGAGGCCAG_0.968_0.786	crRNA059:65-87_AGCAACAAGCGAGGCCAGAGCAG_0.9653_0.78	crRNA068:74-96_TCCCCGAAGAGCAACAAGCGAGG_0.9453_0.734	crRNA114:120-142_GAAGGATAATTTTGGCCCACCTG_0.932_0.705	crRNA113:119-141_AAGGATAATTTTGGCCCACCTGG_0.924_0.697	crRNA069:75-97_GTCCCCGAAGAGCAACAAGCGAG_0.9133_0.686	crRNA058:64-86_GCAACAAGCGAGGCCAGAGCAGG_0.888_0.662	crRNA395:401-423_ACCAACAACAGAGTTCAGGCGAT_0.9987_1	crRNA394:400-422_CCAACAACAGAGTTCAGGCGATT_0.9973_0.922	crRNA396:402-424_CACCAACAACAGAGTTCAGGCGA_0.996_0.866	crRNA398:404-426_TTCACCAACAACAGAGTTCAGGC_0.9947_0.852	crRNA499:505-527_GATAAATAAGATGAGAAGTCCTG_0.9933_0.844	crRNA192:198-220_GTGCACTGTCATTGGCCCCAAAG_0.992_0.842	crRNA193:199-221_AGTGCACTGTCATTGGCCCCAAA_0.9907_0.837	crRNA494:500-522_ATAAGATGAGAAGTCCTGGCTGT_0.9893_0.834	crRNA737:780-802_TATTATTAATATCAGTGGCAAAG_0.988_0.833	crRNA498:504-526_ATAAATAAGATGAGAAGTCCTGG_0.9867_0.831
ENST00000492233.1	ENSG00000123472.8	OTTHUMG00000007988.3	OTTHUMT00000021921.2	ATPAF1-002	ATPAF1	429		1-342	343-429	NA	NA	NA	NA	NA	NA	NA	NA	NA	NA	crRNA101:119-141_ATAGTGATATAAAATCAGCTGGC_0.9973_0.9	crRNA099:117-139_AGTGATATAAAATCAGCTGGCTG_0.9946_0.89	crRNA057:75-97_TCTGAATATTTATAAGTGCAGTG_0.9919_0.878	crRNA058:76-98_GTCTGAATATTTATAAGTGCAGT_0.9865_0.849	crRNA309:327-349_TTTTCCATCATTTCCTCACCCGC_0.9838_0.839	crRNA098:116-138_GTGATATAAAATCAGCTGGCTGG_0.9784_0.823	crRNA170:188-210_AACATTCAGAAATGTGGAATCCA_0.973_0.8	crRNA307:325-347_TTCCATCATTTCCTCACCCGCTG_0.9676_0.782	crRNA260:278-300_TATGGCTAATAACTGGGCCCATC_0.9649_0.772	crRNA308:326-348_TTTCCATCATTTCCTCACCCGCT_0.9622_0.766	crRNA323:360-382_AATGATTAAAACGAATGGCCACT_0.9892_0.854	crRNA324:361-383_GAATGATTAAAACGAATGGCCAC_0.9811_0.831	crRNA322:359-381_ATGATTAAAACGAATGGCCACTT_0.9757_0.807	crRNA321:358-380_TGATTAAAACGAATGGCCACTTC_0.9703_0.793	crRNA320:357-379_GATTAAAACGAATGGCCACTTCT_0.9595_0.765	crRNA325:362-384_GGAATGATTAAAACGAATGGCCA_0.9378_0.729	crRNA344:381-403_ACTGAGGACAAATCCAGGAGGAA_0.8243_0.597	crRNA341:378-400_GAGGACAAATCCAGGAGGAATGA_0.7622_0.549	crRNA369:406-428_GACACATCCTACTTGGCAGTTGG_0.7595_0.547	crRNA356:393-415_TGGCAGTTGGGGACTGAGGACAA_0.7459_0.54
ENST00000492243.1	ENSG00000105223.14	OTTHUMG00000152736.6	OTTHUMT00000327726.2	PLD3-008	PLD3	710		1-364	365-710	NA	NA	NA	NA	NA	NA	NA	NA	NA	NA	crRNA095:95-117_ATGCTATCAGCCATACGGTGCCG_0.9791_0.73	crRNA227:245-267_CCAGTAGAAGGAGGCGATGTCCA_0.9716_0.694	crRNA022:22-44_TGGATAGATCGCAAGGGTCATAG_0.9642_0.675	crRNA246:264-286_TGTCATTGTTGGTGAGGGTCCAG_0.9612_0.665	crRNA053:53-75_TGAGTGCTCAGCTGTCCGTCCAT_0.9597_0.663	crRNA343:361-383_CTCACAGCGATGCGGACGTTCAC_0.9582_0.66	crRNA019:19-41_ATAGATCGCAAGGGTCATAGCAG_0.9537_0.656	crRNA096:96-118_GATGCTATCAGCCATACGGTGCC_0.9507_0.65	crRNA120:138-160_CCTCAGGAATGCTTTCCACCAGC_0.9478_0.649	crRNA093:93-115_GCTATCAGCCATACGGTGCCGGA_0.9463_0.644	crRNA559:577-599_CTGCAGTTGTACATGACCACGCC_0.9985_0.827	crRNA560:578-600_GCTGCAGTTGTACATGACCACGC_0.997_0.807	crRNA558:576-598_TGCAGTTGTACATGACCACGCCC_0.9955_0.8	crRNA557:575-597_GCAGTTGTACATGACCACGCCCA_0.994_0.786	crRNA556:574-596_CAGTTGTACATGACCACGCCCAG_0.9925_0.771	crRNA555:573-595_AGTTGTACATGACCACGCCCAGC_0.991_0.768	crRNA459:477-499_AGAACTTGGTATGCAGGACGCCA_0.9896_0.759	crRNA457:475-497_AACTTGGTATGCAGGACGCCATG_0.9881_0.756	crRNA458:476-498_GAACTTGGTATGCAGGACGCCAT_0.9866_0.746	crRNA561:579-601_AGCTGCAGTTGTACATGACCACG_0.9851_0.741
ENST00000492245.1	ENSG00000150459.8	OTTHUMG00000016535.4	OTTHUMT00000044113.2	SAP18-006	SAP18	405		1-178	179-405	NA	NA	NA	NA	NA	NA	NA	NA	NA	NA	crRNA156:156-178_TCAAGTGTAGATCTGCAACTCGC_0.9921_0.822	crRNA158:158-180_ACTCAAGTGTAGATCTGCAACTC_0.9555_0.703	crRNA157:157-179_CTCAAGTGTAGATCTGCAACTCG_0.9503_0.698	crRNA162:162-184_CTTAACTCAAGTGTAGATCTGCA_0.9346_0.685	crRNA086:86-108_CCGTTATTGGTGGTGAAGACCCG_0.9215_0.663	crRNA155:155-177_CAAGTGTAGATCTGCAACTCGCT_0.9136_0.651	crRNA003:3-25_CTCCTGGGTAACGCGCGACTCCA_0.911_0.64	crRNA128:128-150_GGTACATTTCCCCGGGAGAACTC_0.9084_0.631	crRNA002:2-24_TCCTGGGTAACGCGCGACTCCAC_0.9058_0.627	crRNA159:159-181_AACTCAAGTGTAGATCTGCAACT_0.9031_0.621	crRNA318:318-340_TAGAATTTAATATGGTCTCATGC_0.9974_0.862	crRNA319:319-341_ATAGAATTTAATATGGTCTCATG_0.9948_0.845	crRNA364:365-387_GTTTATTTTACATAACTGACGGA_0.9895_0.811	crRNA315:315-337_AATTTAATATGGTCTCATGCGCC_0.9869_0.798	crRNA365:366-388_TGTTTATTTTACATAACTGACGG_0.9843_0.781	crRNA320:320-342_AATAGAATTTAATATGGTCTCAT_0.9817_0.78	crRNA316:316-338_GAATTTAATATGGTCTCATGCGC_0.9791_0.775	crRNA203:203-225_TCATCAGTCCCCTTTCTGCCAGA_0.9764_0.774	crRNA363:364-386_TTTATTTTACATAACTGACGGAA_0.9738_0.769	crRNA314:314-336_ATTTAATATGGTCTCATGCGCCC_0.9712_0.757
ENST00000492246.2	ENSG00000148985.15	OTTHUMG00000012238.11	OTTHUMT00000383056.4	PGAP2-029	PGAP2	1566		1-128	129-1566	NA	NA	NA	NA	NA	NA	NA	NA	NA	NA	crRNA0074:74-96_CTGCGTTCCATCTACCATGCCAT_0.9645_0.775	crRNA0086:86-108_GGCACCTCTCAGCTGCGTTCCAT_0.9177_0.682	crRNA0075:75-97_GCTGCGTTCCATCTACCATGCCA_0.9157_0.68	crRNA0081:81-103_CTCTCAGCTGCGTTCCATCTACC_0.8973_0.656	crRNA0077:77-99_CAGCTGCGTTCCATCTACCATGC_0.8776_0.626	crRNA0063:63-85_CTACCATGCCATTCTGGGGCCGT_0.8539_0.605	crRNA0062:62-84_TACCATGCCATTCTGGGGCCGTC_0.8519_0.604	crRNA0061:61-83_ACCATGCCATTCTGGGGCCGTCC_0.8308_0.588	crRNA0091:91-113_AATTGGGCACCTCTCAGCTGCGT_0.8262_0.584	crRNA0089:89-111_TTGGGCACCTCTCAGCTGCGTTC_0.8229_0.581	crRNA0593:593-615_GTTAAGACAACAGTGTACTCCAG_0.9993_0.935	crRNA1503:1528-1550_CAAAATTTAGGGTTTGGAGCAGT_0.9987_0.925	crRNA0543:543-565_CTCACAATACATGTTGTGCCGAA_0.998_0.913	crRNA0542:542-564_TCACAATACATGTTGTGCCGAAA_0.9974_0.912	crRNA1502:1527-1549_AAAATTTAGGGTTTGGAGCAGTA_0.9967_0.908	crRNA0314:314-336_ACATAAGTGAGCACTAGCAACGC_0.9961_0.906	crRNA0591:591-613_TAAGACAACAGTGTACTCCAGGA_0.9954_0.901	crRNA1319:1344-1366_CCTTTAGGTATAGAACACCACCT_0.9947_0.894	crRNA1318:1343-1365_CTTTAGGTATAGAACACCACCTC_0.9941_0.894	crRNA1316:1341-1363_TTAGGTATAGAACACCACCTCCA_0.9934_0.893
ENST00000492247.2	ENSG00000119636.11	OTTHUMG00000171202.2	OTTHUMT00000327870.3	CCDC176-008	CCDC176	544	1-133	134-463	464-544	crRNA030:49-71_CATTTCCTTCAATATGTGTCCTA_0.9419_0.719	crRNA003:3-25_TGAAAAGGAAAAATACGGTCAAA_0.9355_0.709	crRNA029:48-70_ATTTCCTTCAATATGTGTCCTAA_0.8667_0.613	crRNA006:6-28_ATGTGAAAAGGAAAAATACGGTC_0.8516_0.598	crRNA004:4-26_GTGAAAAGGAAAAATACGGTCAA_0.8409_0.591	crRNA002:2-24_GAAAAGGAAAAATACGGTCAAAT_0.8151_0.569	crRNA067:86-108_TTTTCCTTCTGCTCCCAGGTCAA_0.8043_0.559	crRNA072:110-132_TTTGCAAAGAGCAATCGCAATAC_0.7849_0.531	crRNA031:50-72_ACATTTCCTTCAATATGTGTCCT_0.7828_0.53	crRNA005:5-27_TGTGAAAAGGAAAAATACGGTCA_0.7656_0.514	crRNA339:396-418_CCGTGATTTAGCAAGAAGCGACA_0.9978_0.905	crRNA081:138-160_GTATTTCCTAGAAGGACAGCCAT_0.9957_0.89	crRNA340:397-419_ACCGTGATTTAGCAAGAAGCGAC_0.9935_0.862	crRNA149:206-228_CCAAATTCCTTTGTTTCCCCACT_0.9914_0.844	crRNA336:393-415_TGATTTAGCAAGAAGCGACATGG_0.9892_0.842	crRNA150:207-229_CCCAAATTCCTTTGTTTCCCCAC_0.9871_0.818	crRNA148:205-227_CAAATTCCTTTGTTTCCCCACTG_0.9849_0.801	crRNA290:347-369_TGTTTGATTAGATACAGACTCCT_0.9828_0.798	crRNA123:180-202_AGAAACAACATAGTCTGGAACTG_0.9806_0.792	crRNA082:139-161_TGTATTTCCTAGAAGGACAGCCA_0.9785_0.79	crRNA450:507-529_GTATAATATGCATTTGTACGGAT_0.9699_0.766	crRNA451:508-530_AGTATAATATGCATTTGTACGGA_0.929_0.704	crRNA449:506-528_TATAATATGCATTTGTACGGATA_0.8237_0.573	crRNA445:502-524_ATATGCATTTGTACGGATATTGC_0.8022_0.557	crRNA446:503-525_AATATGCATTTGTACGGATATTG_0.7462_0.494	crRNA452:509-531_TAGTATAATATGCATTTGTACGG_0.729_0.482	crRNA448:505-527_ATAATATGCATTTGTACGGATAT_0.6667_0.441	crRNA447:504-526_TAATATGCATTTGTACGGATATT_0.6086_0.383	crRNA416:473-495_AATTTATGTAATCTACTAATGCT_0.5634_0.355	crRNA417:474-496_AAATTTATGTAATCTACTAATGC_0.5484_0.347
ENST00000492252.1	ENSG00000110651.7	OTTHUMG00000009892.6	OTTHUMT00000027362.3	CD81-006	CD81	1136	1-509	510-1136		crRNA0123:159-181_ACAGCAAGAAAACTGGCAACCCA_0.9953_1	crRNA0124:160-182_AACAGCAAGAAAACTGGCAACCC_0.9934_0.981	crRNA0073:73-95_AAAGCACATGAAGAGATGCTCCA_0.9915_0.935	crRNA0071:71-93_AGCACATGAAGAGATGCTCCACC_0.9906_0.932	crRNA0074:74-96_AAAAGCACATGAAGAGATGCTCC_0.9896_0.931	crRNA0070:70-92_GCACATGAAGAGATGCTCCACCT_0.9887_0.913	crRNA0126:162-184_TCAACAGCAAGAAAACTGGCAAC_0.9868_0.907	crRNA0072:72-94_AAGCACATGAAGAGATGCTCCAC_0.9849_0.904	crRNA0069:69-91_CACATGAAGAGATGCTCCACCTT_0.983_0.896	crRNA0075:75-97_AAAAAGCACATGAAGAGATGCTC_0.9811_0.889	crRNA0640:694-716_GCCAACGAACATCATGACAGCGC_0.9991_1	crRNA0635:689-711_CGAACATCATGACAGCGCCCACA_0.9981_1	crRNA0639:693-715_CCAACGAACATCATGACAGCGCC_0.9972_1	crRNA0638:692-714_CAACGAACATCATGACAGCGCCC_0.9962_1	crRNA0636:690-712_ACGAACATCATGACAGCGCCCAC_0.9943_0.991	crRNA0637:691-713_AACGAACATCATGACAGCGCCCA_0.9925_0.942	crRNA0641:695-717_AGCCAACGAACATCATGACAGCG_0.9877_0.913	crRNA0937:991-1013_ACACAAATTGTTCTTGAGCACTG_0.9858_0.904	crRNA0939:993-1015_GGACACAAATTGTTCTTGAGCAC_0.984_0.9	crRNA0634:688-710_GAACATCATGACAGCGCCCACAG_0.9821_0.893	NA	NA	NA	NA	NA	NA	NA	NA	NA	NA
ENST00000492254.1	ENSG00000064225.8	OTTHUMG00000159047.5	OTTHUMT00000353048.1	ST3GAL6-018	ST3GAL6	809	1-21	22-809		NA	NA	NA	NA	NA	NA	NA	NA	NA	NA	crRNA125:125-147_CAGTACATAATAGAGGAAGACAG_0.9986_0.996	crRNA122:122-144_TACATAATAGAGGAAGACAGCAC_0.9972_0.992	crRNA124:124-146_AGTACATAATAGAGGAAGACAGC_0.9958_0.981	crRNA121:121-143_ACATAATAGAGGAAGACAGCACT_0.9944_0.976	crRNA282:282-304_TCTTTCTAAAATCAGCCGCACAC_0.993_0.975	crRNA285:285-307_CAATCTTTCTAAAATCAGCCGCA_0.9916_0.946	crRNA120:120-142_CATAATAGAGGAAGACAGCACTC_0.9902_0.937	crRNA123:123-145_GTACATAATAGAGGAAGACAGCA_0.9888_0.928	crRNA598:673-695_ATCAACAATTCCAACAGCCACCT_0.9874_0.914	crRNA599:674-696_CATCAACAATTCCAACAGCCACC_0.986_0.901	NA	NA	NA	NA	NA	NA	NA	NA	NA	NA
ENST00000492255.1	ENSG00000115364.9	OTTHUMG00000129990.4	OTTHUMT00000328727.2	MRPL19-007	MRPL19	359		1-175	176-359	NA	NA	NA	NA	NA	NA	NA	NA	NA	NA	crRNA019:19-41_AGTATAGCAAGCTATCATCCAGC_0.9968_0.909	crRNA048:48-70_AGTGCTATATTCAGGAAGGGCAT_0.9937_0.879	crRNA017:17-39_TATAGCAAGCTATCATCCAGCCG_0.9905_0.87	crRNA016:16-38_ATAGCAAGCTATCATCCAGCCGT_0.9873_0.834	crRNA047:47-69_GTGCTATATTCAGGAAGGGCATC_0.9841_0.771	crRNA018:18-40_GTATAGCAAGCTATCATCCAGCC_0.9778_0.75	crRNA028:28-50_CATCTCGTAAGTATAGCAAGCTA_0.9746_0.743	crRNA135:154-176_TTTATGAATCACGTGGTCCTGTG_0.9714_0.737	crRNA136:155-177_CTTTATGAATCACGTGGTCCTGT_0.9683_0.732	crRNA020:20-42_AAGTATAGCAAGCTATCATCCAG_0.9619_0.723	crRNA221:240-262_TGTATCAGAGGAATGAAGCTCTC_0.981_0.756	crRNA218:237-259_ATCAGAGGAATGAAGCTCTCAGC_0.9651_0.729	crRNA222:241-263_ATGTATCAGAGGAATGAAGCTCT_0.9587_0.716	crRNA174:193-215_ACATGTTGGTAATGGCGGCCCTA_0.9524_0.701	crRNA175:194-216_CACATGTTGGTAATGGCGGCCCT_0.9397_0.698	crRNA314:336-358_TTAGTAGAGGGAAAGGACAACCA_0.9365_0.694	crRNA219:238-260_TATCAGAGGAATGAAGCTCTCAG_0.9333_0.694	crRNA315:337-359_TTTAGTAGAGGGAAAGGACAACC_0.9302_0.689	crRNA217:236-258_TCAGAGGAATGAAGCTCTCAGCG_0.927_0.683	crRNA216:235-257_CAGAGGAATGAAGCTCTCAGCGT_0.9175_0.672
ENST00000492259.2	ENSG00000026036.16	OTTHUMG00000170363.1	OTTHUMT00000408681.1	RTEL1-TNFRSF6B-002	RTEL1-TNFRSF6B	4824	1-103	104-2461	2462-4824	crRNA0053:71-93_TCTCAGAAGGGCACAGAGCGTGG_0.9617_0.658	crRNA0004:4-26_ACATCTTAGGGTCTCGGGCACTC_0.9518_0.641	crRNA0005:5-27_AACATCTTAGGGTCTCGGGCACT_0.9506_0.638	crRNA0006:6-28_GAACATCTTAGGGTCTCGGGCAC_0.948_0.635	crRNA0054:72-94_TTCTCAGAAGGGCACAGAGCGTG_0.9469_0.633	crRNA0012:12-34_CACTCCGAACATCTTAGGGTCTC_0.9356_0.618	crRNA0002:2-24_ATCTTAGGGTCTCGGGCACTCCT_0.9092_0.593	crRNA0011:11-33_ACTCCGAACATCTTAGGGTCTCG_0.903_0.588	crRNA0055:73-95_GTTCTCAGAAGGGCACAGAGCGT_0.884_0.568	crRNA0003:3-25_CATCTTAGGGTCTCGGGCACTCC_0.8763_0.56	crRNA0734:772-794_CCAACAAGTAATTGTACGGCATG_0.9996_0.944	crRNA0733:771-793_CAACAAGTAATTGTACGGCATGA_0.9994_0.934	crRNA0736:774-796_ATCCAACAAGTAATTGTACGGCA_0.9991_0.925	crRNA0735:773-795_TCCAACAAGTAATTGTACGGCAT_0.9989_0.922	crRNA1182:1220-1242_AACAGCTCAAAGATGTAGCTCCC_0.9987_0.917	crRNA0590:608-630_TTGTAGAAATGACAGGAGCGACT_0.9985_0.914	crRNA0737:775-797_CATCCAACAAGTAATTGTACGGC_0.9981_0.887	crRNA2094:2150-2172_AACTGCATCTTGAGGACAACCCG_0.997_0.874	crRNA1323:1361-1383_ACAATCTGGATAATGTCCGCCAG_0.9968_0.872	crRNA1322:1360-1382_CAATCTGGATAATGTCCGCCAGC_0.9966_0.866	crRNA4326:4436-4458_CCACAAAGTCGATGACGGCACGC_0.9998_0.977	crRNA4327:4437-4459_GCCACAAAGTCGATGACGGCACG_0.9983_0.894	crRNA3326:3400-3422_ACAAACATGCTGAACCTGTGCAG_0.9979_0.886	crRNA4597:4707-4729_GTAGAATAAATAAGAGGGGGCCA_0.9976_0.885	crRNA4596:4706-4728_TAGAATAAATAAGAGGGGGCCAG_0.9974_0.88	crRNA4325:4435-4457_CACAAAGTCGATGACGGCACGCT_0.9972_0.877	crRNA4328:4438-4460_AGCCACAAAGTCGATGACGGCAC_0.9964_0.859	crRNA4069:4161-4183_TCCAAGCAGAAACCAGCGTGCGC_0.9957_0.849	crRNA4595:4705-4727_AGAATAAATAAGAGGGGGCCAGG_0.9953_0.845	crRNA4068:4160-4182_CCAAGCAGAAACCAGCGTGCGCG_0.9949_0.841
ENST00000492273.1	ENSG00000100364.14	OTTHUMG00000151263.3	OTTHUMT00000321985.2	KIAA0930-011	KIAA0930	403	1-74	75-332	333-403	crRNA013:13-35_ATGAATCAGCAGCTTCGGAGGAA_0.8215_0.605	crRNA044:44-66_CCCCACAGCTGAGCCTGACTCCA_0.8005_0.585	crRNA043:43-65_CCCACAGCTGAGCCTGACTCCAG_0.7874_0.577	crRNA048:48-70_CCAGCCCCACAGCTGAGCCTGAC_0.7769_0.569	crRNA045:45-67_GCCCCACAGCTGAGCCTGACTCC_0.7664_0.558	crRNA012:12-34_TGAATCAGCAGCTTCGGAGGAAA_0.7533_0.548	crRNA014:14-36_GATGAATCAGCAGCTTCGGAGGA_0.7402_0.542	crRNA042:42-64_CCACAGCTGAGCCTGACTCCAGC_0.7349_0.539	crRNA051:51-73_CTCCCAGCCCCACAGCTGAGCCT_0.7323_0.537	crRNA011:11-33_GAATCAGCAGCTTCGGAGGAAAA_0.7034_0.528	crRNA235:235-257_GCGCACATAGAAAAGCATGTCGT_0.9974_0.942	crRNA230:230-252_CATAGAAAAGCATGTCGTCCTGC_0.9948_0.912	crRNA233:233-255_GCACATAGAAAAGCATGTCGTCC_0.9921_0.897	crRNA229:229-251_ATAGAAAAGCATGTCGTCCTGCC_0.9895_0.872	crRNA231:231-253_ACATAGAAAAGCATGTCGTCCTG_0.9869_0.868	crRNA234:234-256_CGCACATAGAAAAGCATGTCGTC_0.9843_0.867	crRNA232:232-254_CACATAGAAAAGCATGTCGTCCT_0.9816_0.843	crRNA150:150-172_CGGTCATCCTTGAAGCACCCCAT_0.979_0.839	crRNA228:228-250_TAGAAAAGCATGTCGTCCTGCCG_0.9738_0.826	crRNA083:83-105_TCCTCCACTCAGCAGCAGCCTGA_0.9711_0.819	crRNA371:371-393_GTATTTTATTAGCTCCTCCCACA_0.9764_0.83	crRNA334:334-356_ATGAAATACGTTAGGCGAATCAC_0.9659_0.798	crRNA370:370-392_TATTTTATTAGCTCCTCCCACAC_0.9606_0.788	crRNA375:375-397_AAATGTATTTTATTAGCTCCTCC_0.958_0.785	crRNA376:376-398_AAAATGTATTTTATTAGCTCCTC_0.9554_0.778	crRNA373:373-395_ATGTATTTTATTAGCTCCTCCCA_0.9344_0.738	crRNA377:377-399_CAAAATGTATTTTATTAGCTCCT_0.9318_0.732	crRNA374:374-396_AATGTATTTTATTAGCTCCTCCC_0.9213_0.723	crRNA372:372-394_TGTATTTTATTAGCTCCTCCCAC_0.916_0.714	crRNA368:368-390_TTTTATTAGCTCCTCCCACACTG_0.8793_0.658
ENST00000492276.2	ENSG00000167549.14	OTTHUMG00000132732.3	OTTHUMT00000256083.2	CORO6-003	CORO6	868	1-272	273-868		crRNA051:51-73_TCCAGCTCCGCACTCTGGCCGAT_0.9835_0.752	crRNA050:50-72_CCAGCTCCGCACTCTGGCCGATC_0.9574_0.682	crRNA053:53-75_TGTCCAGCTCCGCACTCTGGCCG_0.9444_0.656	crRNA052:52-74_GTCCAGCTCCGCACTCTGGCCGA_0.9208_0.619	crRNA048:48-70_AGCTCCGCACTCTGGCCGATCCT_0.9113_0.601	crRNA163:163-185_GCTCACGCTGCGAATCCTCTGCG_0.8983_0.588	crRNA219:219-241_CCAGAAATGCCTTTGGTCCTTAG_0.8948_0.583	crRNA200:200-222_TTAGTCCTGTGAGCTGGTCCTGA_0.8783_0.568	crRNA047:47-69_GCTCCGCACTCTGGCCGATCCTG_0.8723_0.56	crRNA160:160-182_CACGCTGCGAATCCTCTGCGGAA_0.8712_0.558	crRNA520:520-542_ACACCAGTCAATATCCAGCACAG_0.9988_1	crRNA521:521-543_GACACCAGTCAATATCCAGCACA_0.9976_0.881	crRNA519:519-541_CACCAGTCAATATCCAGCACAGG_0.9965_0.87	crRNA723:723-745_ATGATGATCACATTGTCACCACC_0.9953_0.847	crRNA537:537-559_ACGTTGTCATTGTGTGGACACCA_0.9941_0.833	crRNA538:538-560_AACGTTGTCATTGTGTGGACACC_0.9929_0.828	crRNA390:390-412_AGGAATTTGGGGTTGACGGCACA_0.9917_0.795	crRNA539:539-561_TAACGTTGTCATTGTGTGGACAC_0.9905_0.789	crRNA536:536-558_CGTTGTCATTGTGTGGACACCAG_0.9894_0.785	crRNA281:281-303_ACTTGCTTTGCCGAACCACACGT_0.9882_0.769	NA	NA	NA	NA	NA	NA	NA	NA	NA	NA
ENST00000492277.1	ENSG00000162244.6	OTTHUMG00000155262.3	OTTHUMT00000349682.1	RPL29-007	RPL29	537	1-58	59-537		crRNA015:22-44_TCGGTCACCAGTCCTCTCCGCAG_0.9877_0.687	crRNA011:18-40_TCACCAGTCCTCTCCGCAGCCCG_0.9775_0.649	crRNA012:19-41_GTCACCAGTCCTCTCCGCAGCCC_0.9755_0.644	crRNA010:17-39_CACCAGTCCTCTCCGCAGCCCGC_0.9714_0.631	crRNA014:21-43_CGGTCACCAGTCCTCTCCGCAGC_0.9611_0.622	crRNA013:20-42_GGTCACCAGTCCTCTCCGCAGCC_0.9448_0.593	crRNA016:23-45_GTCGGTCACCAGTCCTCTCCGCA_0.9427_0.591	crRNA009:16-38_ACCAGTCCTCTCCGCAGCCCGCG_0.9325_0.574	crRNA008:15-37_CCAGTCCTCTCCGCAGCCCGCGC_0.9121_0.551	crRNA007:14-36_CAGTCCTCTCCGCAGCCCGCGCC_0.8957_0.533	crRNA122:129-151_AGATTCGTATCTTTGTGATCGGG_0.998_0.771	crRNA310:336-358_GGCAATGTAGGCAAGTCGATCGA_0.9959_0.713	crRNA308:334-356_CAATGTAGGCAAGTCGATCGAGC_0.9939_0.703	crRNA227:253-275_TGATAGCCTCGGCACGTGCACTC_0.9918_0.703	crRNA121:128-150_GATTCGTATCTTTGTGATCGGGG_0.9898_0.693	crRNA096:103-125_TCTTGATACCATTTCTGTGCCAT_0.9857_0.675	crRNA309:335-357_GCAATGTAGGCAAGTCGATCGAG_0.9836_0.67	crRNA123:130-152_GAGATTCGTATCTTTGTGATCGG_0.9816_0.653	crRNA097:104-126_TTCTTGATACCATTTCTGTGCCA_0.9796_0.65	crRNA226:252-274_GATAGCCTCGGCACGTGCACTCA_0.9734_0.639	NA	NA	NA	NA	NA	NA	NA	NA	NA	NA
ENST00000492281.1	ENSG00000143748.13	OTTHUMG00000037536.4	OTTHUMT00000357512.1	NVL-023	NVL	553	1-12	13-553		NA	NA	NA	NA	NA	NA	NA	NA	NA	NA	crRNA094:94-116_CCTTTCCGATATAAAGACAGCAG_0.9981_0.959	crRNA093:93-115_CTTTCCGATATAAAGACAGCAGG_0.9961_0.882	crRNA092:92-114_TTTCCGATATAAAGACAGCAGGG_0.9942_0.846	crRNA030:30-52_TGAGTTTATTATCCACGAACCCT_0.9922_0.814	crRNA507:525-547_ATGTCATATCATTGCCTCCCACA_0.9903_0.809	crRNA238:238-260_GTTTTGTCAATAAACCATCCTCC_0.9883_0.795	crRNA033:33-55_GCTTGAGTTTATTATCCACGAAC_0.9864_0.793	crRNA031:31-53_TTGAGTTTATTATCCACGAACCC_0.9844_0.793	crRNA087:87-109_GATATAAAGACAGCAGGGAACTG_0.9825_0.784	crRNA508:526-548_AATGTCATATCATTGCCTCCCAC_0.9805_0.781	NA	NA	NA	NA	NA	NA	NA	NA	NA	NA
ENST00000492285.2	ENSG00000163754.13	OTTHUMG00000159533.20	OTTHUMT00000356052.7	GYG1-007	GYG1	657	1-326	327-657		crRNA245:247-269_TTTCAGAGATGATCCCAGGACCA_0.9826_0.859	crRNA244:246-268_TTCAGAGATGATCCCAGGACCAG_0.9763_0.844	crRNA164:166-188_GAAAGCTCTGAACAGTGGCACCT_0.9668_0.81	crRNA163:165-187_AAAGCTCTGAACAGTGGCACCTG_0.9542_0.773	crRNA106:108-130_TGCTTCTATTATCTTCAGCCCAT_0.9526_0.761	crRNA243:245-267_TCAGAGATGATCCCAGGACCAGG_0.9447_0.734	crRNA084:86-108_TTATAACATGGGTAACATCGCTG_0.94_0.729	crRNA162:164-186_AAGCTCTGAACAGTGGCACCTGT_0.9384_0.726	crRNA105:107-129_GCTTCTATTATCTTCAGCCCATT_0.9352_0.724	crRNA083:85-107_TATAACATGGGTAACATCGCTGT_0.9305_0.711	crRNA450:452-474_AATACTGTGTAAGCGACCAGCAG_0.9984_1	crRNA629:631-653_CTCAGAAGCAAGATGCAACAGCT_0.9968_0.98	crRNA451:453-475_GAATACTGTGTAAGCGACCAGCA_0.9953_0.972	crRNA502:504-526_TCATCAATATTTGCTAGGACCAG_0.9937_0.956	crRNA501:503-525_CATCAATATTTGCTAGGACCAGA_0.9921_0.939	crRNA500:502-524_ATCAATATTTGCTAGGACCAGAG_0.9905_0.913	crRNA452:454-476_TGAATACTGTGTAAGCGACCAGC_0.9889_0.911	crRNA564:566-588_AATTGAAGCAGTCAGGCCACCCT_0.9874_0.889	crRNA449:451-473_ATACTGTGTAAGCGACCAGCAGT_0.9858_0.887	crRNA453:455-477_TTGAATACTGTGTAAGCGACCAG_0.9842_0.875	NA	NA	NA	NA	NA	NA	NA	NA	NA	NA
ENST00000492306.1	ENSG00000132768.9	OTTHUMG00000008295.2	OTTHUMT00000022836.2	DPH2-005	DPH2	851	1-153	154-456	457-851	crRNA072:72-94_GAGTCCTCTAGAGCAGCCCTCAG_0.9337_0.687	crRNA020:20-42_GGAATCACAGTCGGCCTTCAGCC_0.8938_0.634	crRNA071:71-93_AGTCCTCTAGAGCAGCCCTCAGG_0.8878_0.624	crRNA021:21-43_GGGAATCACAGTCGGCCTTCAGC_0.8721_0.611	crRNA073:73-95_TGAGTCCTCTAGAGCAGCCCTCA_0.8516_0.592	crRNA019:19-41_GAATCACAGTCGGCCTTCAGCCG_0.7841_0.543	crRNA022:22-44_GGGGAATCACAGTCGGCCTTCAG_0.7491_0.524	crRNA126:126-148_ACAGCTTGGGTGGTGGGATGCAG_0.7334_0.518	crRNA076:76-98_GCCTGAGTCCTCTAGAGCAGCCC_0.7201_0.511	crRNA045:45-67_TCAAAATCGCCTTGTGGGGGTAG_0.7177_0.51	crRNA371:371-393_CAGAATGAACATCTTTGACCCTG_0.9928_0.831	crRNA370:370-392_AGAATGAACATCTTTGACCCTGT_0.9916_0.827	crRNA251:251-273_TCCAGCGACTCGCTCCAGCTCGT_0.9891_0.812	crRNA145:145-167_AACATCGACTCCATGAGGCACAG_0.9879_0.81	crRNA345:345-367_TCTCCTCCAGTCGTGCAGCCACA_0.9855_0.797	crRNA238:238-260_TCCAGCTCGTACACTCCGTCCAG_0.9843_0.795	crRNA241:241-263_CGCTCCAGCTCGTACACTCCGTC_0.9795_0.778	crRNA286:286-308_AAGGCAACTCGTTCACACCCCAG_0.9783_0.776	crRNA344:344-366_CTCCTCCAGTCGTGCAGCCACAG_0.9771_0.775	crRNA346:346-368_GTCTCCTCCAGTCGTGCAGCCAC_0.9759_0.769	crRNA579:579-601_CCACAGAACGTTGACGAAGCACG_0.9988_0.904	crRNA580:580-602_GCCACAGAACGTTGACGAAGCAC_0.9976_0.888	crRNA578:578-600_CACAGAACGTTGACGAAGCACGA_0.9964_0.873	crRNA512:512-534_GCCAAAATGTATGAGAGCCTGAG_0.9952_0.861	crRNA513:513-535_GGCCAAAATGTATGAGAGCCTGA_0.994_0.832	crRNA509:509-531_AAAATGTATGAGAGCCTGAGCTC_0.9903_0.815	crRNA490:490-512_GCTCCAGCTTGCTCAGCACCCAG_0.9867_0.8	crRNA576:576-598_CAGAACGTTGACGAAGCACGAAG_0.9831_0.789	crRNA491:491-513_AGCTCCAGCTTGCTCAGCACCCA_0.9819_0.787	crRNA489:489-511_CTCCAGCTTGCTCAGCACCCAGC_0.9807_0.778
ENST00000492318.1	ENSG00000118007.8	OTTHUMG00000159798.2	OTTHUMT00000357407.1	STAG1-006	STAG1	570		1-570		NA	NA	NA	NA	NA	NA	NA	NA	NA	NA	crRNA232:232-254_TTCAAGAAAGAAAAGAACCAGCA_0.9982_1	crRNA229:229-251_AAGAAAGAAAAGAACCAGCATCC_0.9964_0.985	crRNA233:233-255_TTTCAAGAAAGAAAAGAACCAGC_0.9945_0.978	crRNA230:230-252_CAAGAAAGAAAAGAACCAGCATC_0.9927_0.949	crRNA231:231-253_TCAAGAAAGAAAAGAACCAGCAT_0.9909_0.906	crRNA107:107-129_CCAATCGAATAGCTTCCACAGCA_0.9891_0.903	crRNA228:228-250_AGAAAGAAAAGAACCAGCATCCT_0.9872_0.899	crRNA110:110-132_TAACCAATCGAATAGCTTCCACA_0.9854_0.875	crRNA108:108-130_ACCAATCGAATAGCTTCCACAGC_0.9836_0.851	crRNA063:63-85_GTCATTGATACAATGCGATCCTT_0.9818_0.829	NA	NA	NA	NA	NA	NA	NA	NA	NA	NA
ENST00000492341.2	ENSG00000161249.16	OTTHUMG00000048101.15	OTTHUMT00000340114.2	DMKN-048	DMKN	738	1-248	249-620	621-738	crRNA065:65-87_TTACAGATTTGTTGGAACCCCAA_0.9971_0.875	crRNA124:124-146_GCAAGATTTCAAACGCTGTCCTA_0.9956_0.867	crRNA127:127-149_AAAGCAAGATTTCAAACGCTGTC_0.9941_0.867	crRNA066:66-88_GTTACAGATTTGTTGGAACCCCA_0.9926_0.857	crRNA125:125-147_AGCAAGATTTCAAACGCTGTCCT_0.9912_0.842	crRNA049:49-71_ACCCCAATCAGATTCCAGTCCTC_0.9882_0.823	crRNA067:67-89_TGTTACAGATTTGTTGGAACCCC_0.9765_0.786	crRNA063:63-85_ACAGATTTGTTGGAACCCCAATC_0.9647_0.774	crRNA048:48-70_CCCCAATCAGATTCCAGTCCTCT_0.9588_0.761	crRNA034:34-56_CAGTCCTCTTTCCAACCTCCAGA_0.9515_0.746	crRNA244:244-266_AGTGTCAAAGTTAAACATCCCAG_0.9985_0.882	crRNA242:242-264_TGTCAAAGTTAAACATCCCAGGA_0.9897_0.834	crRNA237:237-259_AAGTTAAACATCCCAGGAGACGT_0.9868_0.815	crRNA558:594-616_CAAAACTTCACCCACTGCAGCAG_0.9853_0.807	crRNA291:291-313_GCATCCCAGTTGATGAAACCCAG_0.9838_0.806	crRNA559:595-617_CCAAAACTTCACCCACTGCAGCA_0.9824_0.797	crRNA243:243-265_GTGTCAAAGTTAAACATCCCAGG_0.9809_0.797	crRNA560:596-618_ACCAAAACTTCACCCACTGCAGC_0.9794_0.794	crRNA563:599-621_CCTACCAAAACTTCACCCACTGC_0.9779_0.786	crRNA561:597-619_TACCAAAACTTCACCCACTGCAG_0.975_0.784	crRNA680:716-738_CTGACTTCATGTCGCTGCCCACT_0.9632_0.77	crRNA679:715-737_TGACTTCATGTCGCTGCCCACTG_0.9603_0.764	crRNA677:713-735_ACTTCATGTCGCTGCCCACTGAG_0.9294_0.712	crRNA678:714-736_GACTTCATGTCGCTGCCCACTGA_0.9176_0.698	crRNA645:681-703_TATACCAAGATCCTGGCCCTGCC_0.875_0.652	crRNA647:683-705_GATATACCAAGATCCTGGCCCTG_0.8662_0.642	crRNA646:682-704_ATATACCAAGATCCTGGCCCTGC_0.8618_0.642	crRNA652:688-710_CTGAGGATATACCAAGATCCTGG_0.8456_0.632	crRNA644:680-702_ATACCAAGATCCTGGCCCTGCCC_0.825_0.614	crRNA651:687-709_TGAGGATATACCAAGATCCTGGC_0.8206_0.61
ENST00000492345.1	ENSG00000078699.17	OTTHUMG00000032261.6	OTTHUMT00000078709.3	CBFA2T2-004	CBFA2T2	7803	1-685	686-2413	2414-7803	crRNA0177:177-199_TCAAAGCTCAATCGGAGACCAGC_0.9892_0.835	crRNA0455:474-496_AAAGATGAATGCAACATCACAGG_0.989_0.834	crRNA0386:405-427_TCATAATATCTAGACAGGAACTG_0.9885_0.832	crRNA0385:404-426_CATAATATCTAGACAGGAACTGG_0.9872_0.827	crRNA0178:178-200_TTCAAAGCTCAATCGGAGACCAG_0.9866_0.824	crRNA0176:176-198_CAAAGCTCAATCGGAGACCAGCC_0.9864_0.823	crRNA0391:410-432_CTTCATCATAATATCTAGACAGG_0.9856_0.817	crRNA0384:403-425_ATAATATCTAGACAGGAACTGGT_0.9854_0.817	crRNA0449:468-490_GAATGCAACATCACAGGTACAGT_0.985_0.815	crRNA0016:16-38_TTCACCTTGCCAGAATCCCCAGA_0.9828_0.799	crRNA0998:1017-1039_TGCAAGAACAAGAGTCCGCACCT_0.9993_1	crRNA1002:1021-1043_CCAGTGCAAGAACAAGAGTCCGC_0.9981_0.962	crRNA0997:1016-1038_GCAAGAACAAGAGTCCGCACCTT_0.9975_0.944	crRNA1637:1656-1678_TTCCATAATGCAATTCAGCGCAT_0.9968_0.938	crRNA1003:1022-1044_ACCAGTGCAAGAACAAGAGTCCG_0.996_0.916	crRNA1001:1020-1042_CAGTGCAAGAACAAGAGTCCGCA_0.9959_0.915	crRNA1636:1655-1677_TCCATAATGCAATTCAGCGCATG_0.9948_0.899	crRNA1635:1654-1676_CCATAATGCAATTCAGCGCATGG_0.9939_0.885	crRNA1000:1019-1041_AGTGCAAGAACAAGAGTCCGCAC_0.9932_0.873	crRNA1638:1657-1679_TTTCCATAATGCAATTCAGCGCA_0.9916_0.85	crRNA3024:3085-3107_CCAAACTAAAGTAGCCAGCAAGG_0.9999_1	crRNA3025:3086-3108_CCCAAACTAAAGTAGCCAGCAAG_0.9997_1	crRNA7418:7694-7716_CATTAAATAAGTTATGCACAGAG_0.9996_1	crRNA3027:3088-3110_GTCCCAAACTAAAGTAGCCAGCA_0.9995_1	crRNA3026:3087-3109_TCCCAAACTAAAGTAGCCAGCAA_0.9992_1	crRNA3945:4062-4084_ATCAAAACCAAAAAGACAGGCCG_0.9991_0.999	crRNA5951:6186-6208_ACAAGCAAAGACGTGAAACCCAG_0.9989_0.986	crRNA5950:6185-6207_CAAGCAAAGACGTGAAACCCAGC_0.9988_0.977	crRNA5948:6183-6205_AGCAAAGACGTGAAACCCAGCCC_0.9987_0.975	crRNA6176:6429-6451_CAGACAGACATTTCTAACCCAGC_0.9985_0.97
ENST00000492347.1	ENSG00000188234.9	OTTHUMG00000018088.2	OTTHUMT00000047800.2	AGAP4-002	AGAP4	413		1-413		NA	NA	NA	NA	NA	NA	NA	NA	NA	NA	crRNA035:35-57_ACCAACTTCAACAGTCACCTCAG_0.9974_0.867	crRNA283:283-305_TATTGTTGACTGAAACGCACAGT_0.9949_0.839	crRNA312:312-334_CATCAAGGAATATTGTCGAACAC_0.9923_0.833	crRNA347:347-369_TGTCATTGTAAGATAATGCTGGA_0.9898_0.821	crRNA036:36-58_CACCAACTTCAACAGTCACCTCA_0.9872_0.818	crRNA034:34-56_CCAACTTCAACAGTCACCTCAGC_0.9847_0.814	crRNA037:37-59_TCACCAACTTCAACAGTCACCTC_0.9821_0.808	crRNA032:32-54_AACTTCAACAGTCACCTCAGCAG_0.9795_0.806	crRNA284:284-306_GTATTGTTGACTGAAACGCACAG_0.977_0.804	crRNA033:33-55_CAACTTCAACAGTCACCTCAGCA_0.9744_0.772	NA	NA	NA	NA	NA	NA	NA	NA	NA	NA
ENST00000492348.2	ENSG00000162521.14	OTTHUMG00000007998.12	OTTHUMT00000389773.1	RBBP4-019	RBBP4	1547	1-90	91-354	355-1547	crRNA0010:10-32_CTGCAAGAGCTCGCTCTGTGCGC_0.5653_0.418	crRNA0049:49-71_GGAATCCTGGGGTCGAGCGTTGC_0.5354_0.401	crRNA0009:9-31_TGCAAGAGCTCGCTCTGTGCGCG_0.5197_0.397	crRNA0048:48-70_GAATCCTGGGGTCGAGCGTTGCG_0.5068_0.39	crRNA0050:50-72_GGGAATCCTGGGGTCGAGCGTTG_0.4816_0.378	crRNA0001:1-23_CTCGCTCTGTGCGCGCGGCCTCT_0.4796_0.377	crRNA0047:47-69_AATCCTGGGGTCGAGCGTTGCGG_0.4735_0.375	crRNA0007:7-29_CAAGAGCTCGCTCTGTGCGCGCG_0.4673_0.37	crRNA0014:14-36_GAGGCTGCAAGAGCTCGCTCTGT_0.4299_0.354	crRNA0063:63-85_GCAGGCGAGCCGGGGGAATCCTG_0.4163_0.344	crRNA0318:337-359_AAGCACTAAGTAAGTGCCCACTG_0.9898_0.865	crRNA0317:336-358_AGCACTAAGTAAGTGCCCACTGA_0.9884_0.86	crRNA0320:339-361_TGAAGCACTAAGTAAGTGCCCAC_0.9871_0.846	crRNA0319:338-360_GAAGCACTAAGTAAGTGCCCACT_0.9844_0.84	crRNA0316:335-357_GCACTAAGTAAGTGCCCACTGAG_0.9816_0.825	crRNA0215:234-256_ATCTGGTTACATCTGGAAGCCAC_0.9735_0.787	crRNA0288:307-329_GGTTCCAAGAAAGCCCATAGCCT_0.9537_0.739	crRNA0263:282-304_CTTCTGATGTCCACGGAGACGCA_0.9449_0.722	crRNA0262:281-303_TTCTGATGTCCACGGAGACGCAA_0.9429_0.719	crRNA0283:302-324_CAAGAAAGCCCATAGCCTTCCTT_0.932_0.699	crRNA1153:1190-1212_TTAATATTTAGAAAACACCCACG_0.9993_0.984	crRNA1152:1189-1211_TAATATTTAGAAAACACCCACGG_0.9986_0.97	crRNA0910:929-951_GATACAGAACAAATCACCCAAGG_0.998_0.951	crRNA1154:1191-1213_ATTAATATTTAGAAAACACCCAC_0.9973_0.936	crRNA0911:930-952_TGATACAGAACAAATCACCCAAG_0.9966_0.929	crRNA1020:1039-1061_AGTAAAGACATATCTAGGACCCT_0.9959_0.916	crRNA1151:1188-1210_AATATTTAGAAAACACCCACGGT_0.9952_0.897	crRNA0652:671-693_AGTTTCAGATTTCTCAGATCCCA_0.9946_0.896	crRNA0650:669-691_TTTCAGATTTCTCAGATCCCACA_0.9939_0.893	crRNA0581:600-622_ATAAGGATTGAAAGAAAGGCAGT_0.9932_0.887
ENST00000492349.1	ENSG00000163938.12	OTTHUMG00000158752.2	OTTHUMT00000352034.1	GNL3-003	GNL3	729	1-61	62-478	479-729	crRNA024:24-46_AAGCACAAACACATCAACCTGCC_0.9873_0.829	crRNA023:23-45_AGCACAAACACATCAACCTGCCT_0.9857_0.828	crRNA025:25-47_GAAGCACAAACACATCAACCTGC_0.9841_0.825	crRNA022:22-44_GCACAAACACATCAACCTGCCTC_0.9777_0.792	crRNA020:20-42_ACAAACACATCAACCTGCCTCCG_0.9603_0.734	crRNA018:18-40_AAACACATCAACCTGCCTCCGCT_0.9555_0.725	crRNA021:21-43_CACAAACACATCAACCTGCCTCC_0.9539_0.725	crRNA019:19-41_CAAACACATCAACCTGCCTCCGC_0.9364_0.693	crRNA017:17-39_AACACATCAACCTGCCTCCGCTG_0.9221_0.669	crRNA028:28-50_AAGGAAGCACAAACACATCAACC_0.8998_0.625	crRNA348:388-410_TCTCAGTTTTGCAAAGCCCAAAC_0.9984_0.882	crRNA352:392-414_TTGTTCTCAGTTTTGCAAAGCCC_0.9921_0.855	crRNA327:367-389_ACTCCTTTTCCATAGGTTCCACA_0.973_0.763	crRNA098:98-120_TTATACCGCTTATGGCAGGTCAT_0.9714_0.759	crRNA351:391-413_TGTTCTCAGTTTTGCAAAGCCCA_0.9682_0.758	crRNA041:41-63_ATATTGGCTGTAGAAGGAAGCAC_0.9666_0.756	crRNA346:386-408_TCAGTTTTGCAAAGCCCAAACTC_0.965_0.747	crRNA096:96-118_ATACCGCTTATGGCAGGTCATGC_0.9634_0.746	crRNA328:368-390_AACTCCTTTTCCATAGGTTCCAC_0.9587_0.728	crRNA405:445-467_TTTTAAGTTCTTGGCAGTACAGC_0.9571_0.725	crRNA565:643-665_TTCTTCAAATAATTTAGCCAGCT_0.9968_0.874	crRNA513:591-613_ATTTATTTAATATAAGTACCAGC_0.9952_0.868	crRNA566:644-666_TTTCTTCAAATAATTTAGCCAGC_0.9936_0.867	crRNA512:590-612_TTTATTTAATATAAGTACCAGCT_0.9905_0.848	crRNA560:638-660_CAAATAATTTAGCCAGCTCTCCA_0.9889_0.848	crRNA564:642-664_TCTTCAAATAATTTAGCCAGCTC_0.9825_0.82	crRNA559:637-659_AAATAATTTAGCCAGCTCTCCAA_0.9809_0.809	crRNA562:640-662_TTCAAATAATTTAGCCAGCTCTC_0.9793_0.808	crRNA563:641-663_CTTCAAATAATTTAGCCAGCTCT_0.9762_0.786	crRNA466:525-547_ATCTGCAACCAAGAGGATCTCTG_0.9746_0.769
ENST00000492351.2	ENSG00000138814.12	OTTHUMG00000133839.6	OTTHUMT00000258381.3	PPP3CA-003	PPP3CA	836		1-51	52-836	NA	NA	NA	NA	NA	NA	NA	NA	NA	NA	crRNA030:30-52_TTTACCTTGGTGTGTGAATCGGG_0.8654_0.637	crRNA031:31-53_TTTTACCTTGGTGTGTGAATCGG_0.8604_0.632	crRNA029:29-51_TTACCTTGGTGTGTGAATCGGGG_0.8151_0.584	crRNA005:5-27_CATCTGTGGAGCTTCAGTGACTG_0.8063_0.576	crRNA004:4-26_ATCTGTGGAGCTTCAGTGACTGG_0.7245_0.513	crRNA014:14-36_AATCGGGGTCATCTGTGGAGCTT_0.717_0.508	crRNA009:9-31_GGGTCATCTGTGGAGCTTCAGTG_0.6818_0.482	crRNA028:28-50_TACCTTGGTGTGTGAATCGGGGT_0.6667_0.474	crRNA013:13-35_ATCGGGGTCATCTGTGGAGCTTC_0.634_0.461	crRNA033:52-74_TGTCATTTGAAAGCCATCCGTTT_0.6239_0.454	crRNA362:381-403_AGAGAATTTTCAAGGCCCACAAA_0.9987_1	crRNA363:382-404_TAGAGAATTTTCAAGGCCCACAA_0.9975_1	crRNA728:747-769_AACTGTAGAAGTATGAACACCCC_0.9962_0.956	crRNA727:746-768_ACTGTAGAAGTATGAACACCCCC_0.995_0.953	crRNA364:383-405_GTAGAGAATTTTCAAGGCCCACA_0.9937_0.946	crRNA729:748-770_TAACTGTAGAAGTATGAACACCC_0.9925_0.897	crRNA405:424-446_CTACATTCATGATTTCCACGAAG_0.9912_0.896	crRNA753:772-794_TGTAAGAATTCACATACAGCCGG_0.9899_0.889	crRNA035:54-76_TGTGTCATTTGAAAGCCATCCGT_0.9887_0.88	crRNA349:368-390_GGCCCACAAATACAGCACACACT_0.9874_0.875
ENST00000492353.1	ENSG00000169255.9	OTTHUMG00000159064.1	OTTHUMT00000353138.1	B3GALNT1-016	B3GALNT1	662	1-466	467-662		crRNA238:277-299_ACCACGTGATAGAGCAGCCAGCG_0.9967_0.914	crRNA240:279-301_GCACCACGTGATAGAGCAGCCAG_0.99_0.864	crRNA241:280-302_AGCACCACGTGATAGAGCAGCCA_0.9867_0.859	crRNA239:278-300_CACCACGTGATAGAGCAGCCAGC_0.98_0.838	crRNA081:81-103_CCTTGATAGCTTTTCCCACAACG_0.9784_0.835	crRNA074:74-96_AGCTTTTCCCACAACGCAGCCAC_0.975_0.823	crRNA082:82-104_TCCTTGATAGCTTTTCCCACAAC_0.9734_0.816	crRNA072:72-94_CTTTTCCCACAACGCAGCCACCT_0.9684_0.784	crRNA242:281-303_GAGCACCACGTGATAGAGCAGCC_0.9651_0.779	crRNA073:73-95_GCTTTTCCCACAACGCAGCCACC_0.9634_0.778	crRNA496:535-557_AGAAACTCAGGAGTGACAGCAGC_0.9983_0.925	crRNA500:539-561_ACAAAGAAACTCAGGAGTGACAG_0.995_0.898	crRNA499:538-560_CAAAGAAACTCAGGAGTGACAGC_0.9933_0.868	crRNA564:603-625_ATAGAAGTACATCCAGTTCACGC_0.9917_0.865	crRNA563:602-624_TAGAAGTACATCCAGTTCACGCG_0.9884_0.86	crRNA497:536-558_AAGAAACTCAGGAGTGACAGCAG_0.985_0.852	crRNA566:605-627_TCATAGAAGTACATCCAGTTCAC_0.9834_0.849	crRNA562:601-623_AGAAGTACATCCAGTTCACGCGT_0.9817_0.843	crRNA498:537-559_AAAGAAACTCAGGAGTGACAGCA_0.9767_0.824	crRNA495:534-556_GAAACTCAGGAGTGACAGCAGCA_0.9717_0.816	NA	NA	NA	NA	NA	NA	NA	NA	NA	NA
ENST00000492354.1	ENSG00000055070.12	OTTHUMG00000002217.4	OTTHUMT00000355659.1	SZRD1-006	SZRD1	3401		1-399	400-3401	NA	NA	NA	NA	NA	NA	NA	NA	NA	NA	crRNA0006:6-28_TCTTCCCAGCTCTCAGCGACCTC_0.9895_0.823	crRNA0004:4-26_TTCCCAGCTCTCAGCGACCTCCT_0.9818_0.789	crRNA0005:5-27_CTTCCCAGCTCTCAGCGACCTCC_0.9815_0.788	crRNA0003:3-25_TCCCAGCTCTCAGCGACCTCCTC_0.9725_0.758	crRNA0366:366-388_GTTTGAAGCCTTGAGACCCATCA_0.9665_0.74	crRNA0365:365-387_TTTGAAGCCTTGAGACCCATCAG_0.9649_0.736	crRNA0002:2-24_CCCAGCTCTCAGCGACCTCCTCA_0.9642_0.735	crRNA0326:326-348_GATCACATTATTGGGCTGCCTGC_0.9585_0.712	crRNA0368:368-390_CTGTTTGAAGCCTTGAGACCCAT_0.9575_0.71	crRNA0001:1-23_CCAGCTCTCAGCGACCTCCTCAT_0.9566_0.708	crRNA2076:2212-2234_GAACTATAAAGATAGCAGCCAGT_0.9997_1	crRNA2077:2213-2235_GGAACTATAAAGATAGCAGCCAG_0.9994_1	crRNA2078:2214-2236_TGGAACTATAAAGATAGCAGCCA_0.999_1	crRNA0920:1037-1059_GAATACAGAAGCTAAGCTCACCA_0.9987_0.991	crRNA2075:2211-2233_AACTATAAAGATAGCAGCCAGTT_0.9984_0.968	crRNA2943:3184-3206_ACGACCAGAAAACAGGACCCCAG_0.9981_0.965	crRNA2942:3183-3205_CGACCAGAAAACAGGACCCCAGA_0.9978_0.958	crRNA2941:3182-3204_GACCAGAAAACAGGACCCCAGAG_0.9974_0.939	crRNA2517:2690-2712_AGTTACAGACAACTACCCCCAAA_0.9971_0.932	crRNA1374:1491-1513_ACCCCTAAGAGTTCAAGCCATGC_0.9968_0.926
ENST00000492359.2	ENSG00000069493.10	OTTHUMG00000168369.6	OTTHUMT00000335432.2	CLEC2D-009	CLEC2D	541	1-18	19-183	184-541	NA	NA	NA	NA	NA	NA	NA	NA	NA	NA	crRNA184:184-206_GATTAAGAAAAATAAGCGCCAAA_0.9942_1	crRNA183:183-205_ATTAAGAAAAATAAGCGCCAAAT_0.9923_0.952	crRNA142:142-164_ATGCTCTTTTGAATGCAGACAAC_0.9884_0.867	crRNA008:8-30_ACTGTCATGCATTTTGCCTCCAG_0.9865_0.823	crRNA119:119-141_AATAATGGTGGAAGAGGAAGCAA_0.9846_0.821	crRNA122:122-144_AACAATAATGGTGGAAGAGGAAG_0.9807_0.807	crRNA007:7-29_CTGTCATGCATTTTGCCTCCAGT_0.9769_0.804	crRNA121:121-143_ACAATAATGGTGGAAGAGGAAGC_0.975_0.797	crRNA123:123-145_CAACAATAATGGTGGAAGAGGAA_0.9711_0.778	crRNA125:125-147_GACAACAATAATGGTGGAAGAGG_0.9634_0.766	crRNA186:186-208_ATGATTAAGAAAAATAAGCGCCA_0.9981_1	crRNA185:185-207_TGATTAAGAAAAATAAGCGCCAA_0.9961_1	crRNA187:187-209_CATGATTAAGAAAAATAAGCGCC_0.9904_0.925	crRNA236:236-258_TTATTGCGCTTAAAGCAGCAACC_0.9827_0.812	crRNA314:314-336_ACTTTCTTTGAAAACCAATCCAG_0.9788_0.807	crRNA235:235-257_TATTGCGCTTAAAGCAGCAACCA_0.973_0.792	crRNA237:237-259_CTTATTGCGCTTAAAGCAGCAAC_0.9692_0.778	crRNA313:313-335_CTTTCTTTGAAAACCAATCCAGC_0.9672_0.775	crRNA225:225-247_AAAGCAGCAACCATTCCACACAC_0.9653_0.774	crRNA429:429-451_CTCAACAGGAAATTCAGTTCCTG_0.9576_0.753
ENST00000492382.1	ENSG00000138496.12	OTTHUMG00000159522.2	OTTHUMT00000355960.1	PARP9-004	PARP9	1837	1-232	233-1432	1433-1837	crRNA0053:53-75_TCCCCGCCCACCTCGAGCCTGCA_0.9236_0.704	crRNA0125:144-166_TTTCCAGATATGGTGGCCCACTT_0.9152_0.694	crRNA0127:146-168_AGTTTCCAGATATGGTGGCCCAC_0.8965_0.674	crRNA0128:147-169_TAGTTTCCAGATATGGTGGCCCA_0.8544_0.63	crRNA0126:145-167_GTTTCCAGATATGGTGGCCCACT_0.8442_0.624	crRNA0054:54-76_CTCCCCGCCCACCTCGAGCCTGC_0.8436_0.623	crRNA0109:109-131_GTCTACTCACAAGGGAGGCCTGG_0.8231_0.601	crRNA0060:60-82_CCCCTTCTCCCCGCCCACCTCGA_0.8189_0.596	crRNA0124:143-165_TTCCAGATATGGTGGCCCACTTT_0.8129_0.593	crRNA0108:108-130_TCTACTCACAAGGGAGGCCTGGC_0.8111_0.593	crRNA1166:1300-1322_ACAAATACTGAGGTATAGCCTGC_0.9994_0.949	crRNA0611:649-671_CTTCAATGTTCATAACCACCTCA_0.9982_0.909	crRNA0612:650-672_TCTTCAATGTTCATAACCACCTC_0.997_0.903	crRNA1165:1299-1321_CAAATACTGAGGTATAGCCTGCA_0.9964_0.902	crRNA0993:1127-1149_ACATAGATCAGCTTATCTGCAGC_0.9958_0.893	crRNA1164:1298-1320_AAATACTGAGGTATAGCCTGCAT_0.9952_0.888	crRNA1163:1297-1319_AATACTGAGGTATAGCCTGCATG_0.9946_0.882	crRNA0990:1124-1146_TAGATCAGCTTATCTGCAGCAGA_0.994_0.881	crRNA1050:1184-1206_ACAATATTTAACGGATGTCCCTG_0.9934_0.879	crRNA1052:1186-1208_GAACAATATTTAACGGATGTCCC_0.9922_0.877	crRNA1613:1747-1769_ATTTTAGAAAATAAAAGGCCTGC_0.9988_0.932	crRNA1452:1586-1608_TAAAGACAGATAAAGGCACTAAG_0.9976_0.906	crRNA1614:1748-1770_CATTTTAGAAAATAAAAGGCCTG_0.9928_0.878	crRNA1454:1588-1610_CATAAAGACAGATAAAGGCACTA_0.9916_0.876	crRNA1334:1468-1490_ATTATTTGGTTAGTTCACCCAAG_0.991_0.875	crRNA1376:1510-1532_CCATGGGATATATTCAAGCCACT_0.9898_0.873	crRNA1610:1744-1766_TTAGAAAATAAAAGGCCTGCGTT_0.9892_0.872	crRNA1611:1745-1767_TTTAGAAAATAAAAGGCCTGCGT_0.988_0.868	crRNA1612:1746-1768_TTTTAGAAAATAAAAGGCCTGCG_0.9874_0.864	crRNA1455:1589-1611_ACATAAAGACAGATAAAGGCACT_0.9868_0.859
ENST00000492389.1	ENSG00000106477.14	OTTHUMG00000157823.5	OTTHUMT00000349754.1	CEP41-011	CEP41	689	1-110	111-689		crRNA048:66-88_TACTTCAGAAGGGTGGATCACAG_0.9193_0.681	crRNA049:67-89_TTACTTCAGAAGGGTGGATCACA_0.9008_0.652	crRNA047:65-87_ACTTCAGAAGGGTGGATCACAGT_0.8723_0.625	crRNA050:68-90_CTTACTTCAGAAGGGTGGATCAC_0.8555_0.61	crRNA030:48-70_CACAGTTGCAATTAGGGGTTAGA_0.837_0.592	crRNA029:47-69_ACAGTTGCAATTAGGGGTTAGAT_0.8286_0.589	crRNA008:26-48_ATGGGTAGAGATGAAAGAGCTGA_0.8269_0.589	crRNA032:50-72_ATCACAGTTGCAATTAGGGGTTA_0.7983_0.561	crRNA007:25-47_TGGGTAGAGATGAAAGAGCTGAG_0.7916_0.558	crRNA022:40-62_CAATTAGGGGTTAGATGGGTAGA_0.7697_0.541	crRNA584:656-678_ACAGAATGATGATCTTGCCATGG_0.9983_0.855	crRNA482:535-557_GTAAGAATCTCTATCACGCACAT_0.9966_0.844	crRNA507:560-582_AAGCTCCAACAATGTGGCACTGC_0.995_0.822	crRNA077:95-117_TAGTCATACTGTTACCTCACAGA_0.9933_0.812	crRNA078:96-118_TTAGTCATACTGTTACCTCACAG_0.9916_0.808	crRNA508:561-583_TAAGCTCCAACAATGTGGCACTG_0.9899_0.795	crRNA154:207-229_GAAGCAACTTGGATGATCAGCTG_0.9882_0.79	crRNA585:657-679_TACAGAATGATGATCTTGCCATG_0.9866_0.79	crRNA149:202-224_AACTTGGATGATCAGCTGGGCAA_0.9849_0.787	crRNA219:272-294_CAGAATCATTGTCTTCCAGCCTT_0.9832_0.784	NA	NA	NA	NA	NA	NA	NA	NA	NA	NA
ENST00000492394.1	ENSG00000163848.14	OTTHUMG00000159448.4	OTTHUMT00000355482.1	ZNF148-005	ZNF148	2949	1-302	303-2687	2688-2949	crRNA0125:154-176_CCTTAATCACTTATGCCATCCGA_0.9996_0.938	crRNA0127:156-178_CACCTTAATCACTTATGCCATCC_0.9853_0.819	crRNA0124:153-175_CTTAATCACTTATGCCATCCGAT_0.9834_0.816	crRNA0126:155-177_ACCTTAATCACTTATGCCATCCG_0.9768_0.791	crRNA0214:243-265_AGACTTCAAGGAAAGGAATGCTG_0.9722_0.774	crRNA0118:147-169_CACTTATGCCATCCGATTCCGCG_0.9683_0.765	crRNA0119:148-170_TCACTTATGCCATCCGATTCCGC_0.9672_0.761	crRNA0249:278-300_TTAAGTATAACTGCCCGAGACTA_0.9668_0.761	crRNA0145:174-196_TTCAGAAATCCTCAATACCACCT_0.9494_0.721	crRNA0143:172-194_CAGAAATCCTCAATACCACCTTA_0.9432_0.705	crRNA1520:1811-1833_CATCAATGACACTTGCCACAGCT_0.9992_0.913	crRNA1066:1336-1358_ACTTGAAGAATAAAGAGGCAAGT_0.9988_0.912	crRNA1379:1670-1692_AATTAGTACTACTATGCACAGGT_0.9977_0.904	crRNA1521:1812-1834_TCATCAATGACACTTGCCACAGC_0.9973_0.895	crRNA0367:396-418_GACACAGTAGACTGGCCAGACAC_0.9969_0.893	crRNA2214:2524-2546_AAATTGAGTAGCTATTCCAGCTC_0.9965_0.892	crRNA0254:283-305_CATGCTTAAGTATAACTGCCCGA_0.9954_0.878	crRNA1067:1337-1359_TACTTGAAGAATAAAGAGGCAAG_0.995_0.876	crRNA1151:1421-1443_CATCTTCTAAATGCGAGCCCCCA_0.9946_0.867	crRNA1794:2104-2126_AAACTTGGAGTATTCCTGCAACA_0.9942_0.865	crRNA2401:2740-2762_CATTTACACAGAGTAACCCCACT_0.9985_0.911	crRNA2404:2743-2765_CTCCATTTACACAGAGTAACCCC_0.9981_0.909	crRNA2400:2739-2761_ATTTACACAGAGTAACCCCACTC_0.9961_0.89	crRNA2402:2741-2763_CCATTTACACAGAGTAACCCCAC_0.9957_0.879	crRNA2405:2744-2766_ACTCCATTTACACAGAGTAACCC_0.9934_0.862	crRNA2403:2742-2764_TCCATTTACACAGAGTAACCCCA_0.9892_0.84	crRNA2422:2761-2783_TCTTAAATCTGTACAGCACTCCA_0.9884_0.832	crRNA2373:2712-2734_TTAATCTGTTCTAAAGTGCCAGT_0.9811_0.808	crRNA2421:2760-2782_CTTAAATCTGTACAGCACTCCAT_0.9787_0.802	crRNA2372:2711-2733_TAATCTGTTCTAAAGTGCCAGTA_0.9764_0.79
ENST00000492395.1	ENSG00000214655.6	OTTHUMG00000018486.5	OTTHUMT00000048699.3	ZSWIM8-005	ZSWIM8	4490		1-2715	2716-4490	NA	NA	NA	NA	NA	NA	NA	NA	NA	NA	crRNA2549:2567-2589_GAAACAAAGTTGTGCAGGCCAAG_0.9998_1	crRNA2550:2568-2590_AGAAACAAAGTTGTGCAGGCCAA_0.9993_1	crRNA2578:2596-2618_AAGAATAAGTACGTGAGAGCCAG_0.9991_1	crRNA2579:2597-2619_GAAGAATAAGTACGTGAGAGCCA_0.9984_1	crRNA2577:2595-2617_AGAATAAGTACGTGAGAGCCAGT_0.9977_1	crRNA1609:1627-1649_TCAAAGATGAAACTGGCCAGCAT_0.9975_0.995	crRNA1610:1628-1650_GTCAAAGATGAAACTGGCCAGCA_0.9973_0.991	crRNA2551:2569-2591_GAGAAACAAAGTTGTGCAGGCCA_0.9968_0.976	crRNA1608:1626-1648_CAAAGATGAAACTGGCCAGCATG_0.9966_0.951	crRNA2576:2594-2616_GAATAAGTACGTGAGAGCCAGTT_0.9964_0.933	crRNA4397:4435-4457_GCCAAATAAATACCAGAGGCCAC_0.9995_1	crRNA4394:4432-4454_AAATAAATACCAGAGGCCACCCA_0.9989_1	crRNA4393:4431-4453_AATAAATACCAGAGGCCACCCAA_0.9986_1	crRNA4396:4434-4456_CCAAATAAATACCAGAGGCCACC_0.9982_1	crRNA4398:4436-4458_TGCCAAATAAATACCAGAGGCCA_0.998_1	crRNA4395:4433-4455_CAAATAAATACCAGAGGCCACCC_0.9971_0.99	crRNA4392:4430-4452_ATAAATACCAGAGGCCACCCAAC_0.9955_0.895	crRNA3139:3157-3179_GGTATAAACTAGACCCCACCGAT_0.9946_0.856	crRNA4006:4044-4066_CACAAAGTCGTCGTAGTCCGCAG_0.9925_0.82	crRNA3804:3842-3864_CCCACACAGAACTGGTGCACGTA_0.9914_0.805
ENST00000492396.1	ENSG00000114209.10	OTTHUMG00000158415.4	OTTHUMT00000351067.2	PDCD10-016	PDCD10	814	1-170	171-620	621-814	crRNA019:19-41_CACTTCCAAACAAGAGACCAAGA_0.9905_0.843	crRNA020:20-42_TCACTTCCAAACAAGAGACCAAG_0.9782_0.799	crRNA021:21-43_GTCACTTCCAAACAAGAGACCAA_0.9632_0.742	crRNA022:22-44_AGTCACTTCCAAACAAGAGACCA_0.9563_0.736	crRNA098:117-139_TTTTCAGCCTTGATGAAAGCGGC_0.955_0.734	crRNA110:148-170_AATGATGTCTTGTGTGAGACCTG_0.9495_0.721	crRNA007:7-29_AGAGACCAAGATTTAGAGGAGAA_0.9482_0.718	crRNA109:147-169_ATGATGTCTTGTGTGAGACCTGG_0.9386_0.695	crRNA005:5-27_AGACCAAGATTTAGAGGAGAAAG_0.9372_0.694	crRNA058:77-99_CAGACAGATTTACTCGTTCTAGC_0.9332_0.69	crRNA553:612-634_AACATATACAACTTTCAGGCCAC_0.9986_0.964	crRNA550:609-631_ATATACAACTTTCAGGCCACAGT_0.9973_0.962	crRNA552:611-633_ACATATACAACTTTCAGGCCACA_0.9959_0.908	crRNA551:610-632_CATATACAACTTTCAGGCCACAG_0.9945_0.895	crRNA554:613-635_TAACATATACAACTTTCAGGCCA_0.9918_0.851	crRNA549:608-630_TATACAACTTTCAGGCCACAGTT_0.9891_0.829	crRNA241:300-322_AGAATTTGTTTAAGTGCTCGTGC_0.9877_0.827	crRNA243:302-324_TGAGAATTTGTTTAAGTGCTCGT_0.9864_0.825	crRNA500:559-581_TTGATGAATTAGTCGGTTGGCAC_0.985_0.808	crRNA473:532-554_GAACACATTTATTGCCTTGCCAT_0.9836_0.805	crRNA606:665-687_TAAAATTTACAGATAAAGGCAGT_0.9932_0.885	crRNA605:664-686_AAAATTTACAGATAAAGGCAGTT_0.9823_0.805	crRNA603:662-684_AATTTACAGATAAAGGCAGTTCA_0.9686_0.749	crRNA695:754-776_AAAAATATGGTGTAAGATGGCAA_0.9659_0.744	crRNA607:666-688_TTAAAATTTACAGATAAAGGCAG_0.9536_0.731	crRNA604:663-685_AAATTTACAGATAAAGGCAGTTC_0.9523_0.73	crRNA674:733-755_AATAATCCCATTCAACATCCTGG_0.9359_0.692	crRNA663:722-744_TCAACATCCTGGATTAGATCCCT_0.9168_0.664	crRNA673:732-754_ATAATCCCATTCAACATCCTGGA_0.9045_0.645	crRNA602:661-683_ATTTACAGATAAAGGCAGTTCAA_0.9031_0.644
ENST00000492399.1	ENSG00000134864.6	OTTHUMG00000017291.3	OTTHUMT00000045657.2	GGACT-003	GGACT	498	1-401	402-498		crRNA188:188-210_TTAAAATGAAACTGTGGCCGAAG_0.9979_0.899	crRNA108:108-130_AGAAATTATAGGACTGAGAACCA_0.9958_0.895	crRNA341:341-363_TGCCTTAGAATCCAGATCCACAG_0.9937_0.892	crRNA129:129-151_TCCAGGACTAATTTAAGCCCCAG_0.9916_0.868	crRNA343:343-365_GTTGCCTTAGAATCCAGATCCAC_0.9895_0.846	crRNA128:128-150_CCAGGACTAATTTAAGCCCCAGA_0.9874_0.832	crRNA127:127-149_CAGGACTAATTTAAGCCCCAGAA_0.9853_0.83	crRNA236:236-258_ACCAGAAAGTCCATGGGGACCAA_0.9832_0.829	crRNA113:113-135_GCCCCAGAAATTATAGGACTGAG_0.9811_0.823	crRNA189:189-211_CTTAAAATGAAACTGTGGCCGAA_0.979_0.822	crRNA399:399-421_TACACGAAGACTAGGGCCATCCG_0.9769_0.82	crRNA400:400-422_GTACACGAAGACTAGGGCCATCC_0.9748_0.814	crRNA401:401-423_CGTACACGAAGACTAGGGCCATC_0.9727_0.813	crRNA402:402-424_CCGTACACGAAGACTAGGGCCAT_0.9391_0.745	crRNA398:398-420_ACACGAAGACTAGGGCCATCCGG_0.937_0.739	crRNA403:403-425_GCCGTACACGAAGACTAGGGCCA_0.8676_0.639	crRNA397:397-419_CACGAAGACTAGGGCCATCCGGG_0.855_0.616	crRNA396:396-418_ACGAAGACTAGGGCCATCCGGGC_0.8025_0.559	crRNA393:393-415_AAGACTAGGGCCATCCGGGCAGA_0.666_0.465	crRNA417:417-439_CCCCGCTTCAGGGTGCCGTACAC_0.6282_0.445	NA	NA	NA	NA	NA	NA	NA	NA	NA	NA
ENST00000492406.1	ENSG00000138459.4	OTTHUMG00000159263.1	OTTHUMT00000354184.1	SLC35A5-001	SLC35A5	4399	1-283	284-1558	1559-4399	crRNA0081:81-103_CAAAAACCACGATTACGTCCGGA_0.9784_0.823	crRNA0082:82-104_ACAAAAACCACGATTACGTCCGG_0.9734_0.807	crRNA0080:80-102_AAAAACCACGATTACGTCCGGAT_0.9702_0.797	crRNA0230:230-252_AGCTTCTAGTGGAAGAACGCACA_0.97_0.797	crRNA0091:91-113_TATTGCAGAACAAAAACCACGAT_0.966_0.786	crRNA0212:212-234_GCACATCCTAGAGCTGAGACAGT_0.9657_0.785	crRNA0227:227-249_TTCTAGTGGAAGAACGCACATCC_0.9635_0.778	crRNA0213:213-235_CGCACATCCTAGAGCTGAGACAG_0.956_0.765	crRNA0217:217-239_AGAACGCACATCCTAGAGCTGAG_0.9541_0.763	crRNA0090:90-112_ATTGCAGAACAAAAACCACGATT_0.9531_0.761	crRNA0441:477-499_ACAGAATGACACAAGCACACAGA_0.9988_0.974	crRNA0442:478-500_CACAGAATGACACAAGCACACAG_0.9983_0.969	crRNA0311:347-369_AAAGCAATGAATATGGCACCTAG_0.998_0.964	crRNA0937:973-995_CTATAATAAGAACATGGCCCATG_0.9975_0.944	crRNA0310:346-368_AAGCAATGAATATGGCACCTAGC_0.9973_0.944	crRNA0939:975-997_GACTATAATAAGAACATGGCCCA_0.997_0.942	crRNA0312:348-370_TAAAGCAATGAATATGGCACCTA_0.9965_0.941	crRNA0308:344-366_GCAATGAATATGGCACCTAGCAG_0.9963_0.927	crRNA0313:349-371_TTAAAGCAATGAATATGGCACCT_0.996_0.922	crRNA1321:1376-1398_ATAAATATAGAGAGAAGGACTGA_0.9958_0.921	crRNA2012:2106-2128_TCAGCAAAATATTTAGCACAGAC_0.9998_0.997	crRNA2259:2393-2415_GAAAGATATACAATAGTCACAGC_0.9995_0.994	crRNA1521:1576-1598_AAATAAGGTTCAAGAGAGCTGCA_0.9993_0.993	crRNA2800:2985-3007_CCTAAATGACAGAGTGGCAACAC_0.999_0.975	crRNA1522:1577-1599_AAAATAAGGTTCAAGAGAGCTGC_0.9985_0.97	crRNA2799:2984-3006_CTAAATGACAGAGTGGCAACACA_0.9978_0.959	crRNA1520:1575-1597_AATAAGGTTCAAGAGAGCTGCAA_0.9968_0.941	crRNA2258:2392-2414_AAAGATATACAATAGTCACAGCT_0.9948_0.91	crRNA2801:2986-3008_CCCTAAATGACAGAGTGGCAACA_0.993_0.893	crRNA2521:2674-2696_TTTAATATCATCTATCACCTGAC_0.9928_0.892
ENST00000492412.2	ENSG00000168679.13	OTTHUMG00000011285.5	OTTHUMT00000383894.1	SLC16A4-008	SLC16A4	1551	1-216	217-390	391-1551	crRNA0130:149-171_TTCAGCAAAGAAATCCTCCACAG_0.9745_0.879	crRNA0129:148-170_TCAGCAAAGAAATCCTCCACAGA_0.9576_0.844	crRNA0037:37-59_ACAAGTGAGCATTGTAAGAGCCA_0.9491_0.831	crRNA0131:150-172_GTTCAGCAAAGAAATCCTCCACA_0.9434_0.817	crRNA0132:151-173_TGTTCAGCAAAGAAATCCTCCAC_0.9378_0.805	crRNA0165:184-206_CTATTTTAAATGCAGAAGATCCC_0.9371_0.804	crRNA0035:35-57_AAGTGAGCATTGTAAGAGCCAAG_0.9321_0.801	crRNA0128:147-169_CAGCAAAGAAATCCTCCACAGAT_0.9314_0.799	crRNA0034:34-56_AGTGAGCATTGTAAGAGCCAAGG_0.918_0.771	crRNA0048:48-70_GCATTGTGAAAACAAGTGAGCAT_0.9123_0.757	crRNA0271:308-330_TGTCACAAATAATAGCAACCAGG_0.9993_1	crRNA0320:357-379_CCAGTAACAACGAAAGCCCCAAG_0.9979_1	crRNA0319:356-378_CAGTAACAACGAAAGCCCCAAGA_0.9965_1	crRNA0272:309-331_ATGTCACAAATAATAGCAACCAG_0.995_0.99	crRNA0270:307-329_GTCACAAATAATAGCAACCAGGG_0.9887_0.942	crRNA0323:360-382_CCACCAGTAACAACGAAAGCCCC_0.988_0.941	crRNA0321:358-380_ACCAGTAACAACGAAAGCCCCAA_0.9873_0.939	crRNA0264:301-323_AATAATAGCAACCAGGGGACCAG_0.9823_0.913	crRNA0322:359-381_CACCAGTAACAACGAAAGCCCCA_0.9809_0.907	crRNA0265:302-324_AAATAATAGCAACCAGGGGACCA_0.9781_0.89	crRNA0588:645-667_AAGAGCATACTAGAAGGCACCAA_0.9986_1	crRNA0587:644-666_AGAGCATACTAGAAGGCACCAAA_0.9972_1	crRNA0414:451-473_TTGGTATAAGAAAGCAGAACCCA_0.9958_0.992	crRNA0589:646-668_TAAGAGCATACTAGAAGGCACCA_0.9943_0.972	crRNA0590:647-669_TTAAGAGCATACTAGAAGGCACC_0.9936_0.965	crRNA1008:1084-1106_AGAAACAAGGTAAGAGGCATCCA_0.9929_0.959	crRNA1074:1150-1172_AATCCAGTTTTGATCAGCAACCC_0.9922_0.957	crRNA0454:511-533_AATAGCTGTAGAAAGAGCCAATC_0.9915_0.957	crRNA0489:546-568_GCCAAAAGAAAAGTCAGTCCCAT_0.9908_0.951	crRNA1009:1085-1107_CAGAAACAAGGTAAGAGGCATCC_0.9901_0.95
ENST00000492414.1	ENSG00000197381.11	OTTHUMG00000090295.4	OTTHUMT00000206646.3	ADARB1-002	ADARB1	4913	1-413	414-2519	2520-4913	crRNA0237:259-281_ACTGAAGTAAGCAGAACTCCGCG_0.9934_0.905	crRNA0236:258-280_CTGAAGTAAGCAGAACTCCGCGC_0.9913_0.878	crRNA0238:260-282_GACTGAAGTAAGCAGAACTCCGC_0.984_0.826	crRNA0233:255-277_AAGTAAGCAGAACTCCGCGCTTG_0.9751_0.778	crRNA0234:256-278_GAAGTAAGCAGAACTCCGCGCTT_0.9693_0.759	crRNA0189:211-233_GCCCCTTAAGCTCTCCATGCCAG_0.967_0.753	crRNA0241:263-285_CAGGACTGAAGTAAGCAGAACTC_0.9631_0.737	crRNA0240:262-284_AGGACTGAAGTAAGCAGAACTCC_0.9568_0.722	crRNA0184:206-228_TTAAGCTCTCCATGCCAGCCTGA_0.9548_0.717	crRNA0195:217-239_TCAGTTGCCCCTTAAGCTCTCCA_0.9546_0.717	crRNA1510:1570-1592_GCAGTCATTTAATGCAAGGCCAC_0.9996_1	crRNA0686:727-749_AGACATGACAAACAAAGGCGCGT_0.9994_1	crRNA1509:1569-1591_CAGTCATTTAATGCAAGGCCACG_0.9989_0.995	crRNA1558:1618-1640_TGTATAAAGAAATCTGAGCAAGG_0.9983_0.977	crRNA1508:1568-1590_AGTCATTTAATGCAAGGCCACGA_0.9981_0.976	crRNA0871:931-953_AAAACCATTGAAGAGCGTGTCAG_0.9974_0.966	crRNA0687:728-750_CAGACATGACAAACAAAGGCGCG_0.9972_0.959	crRNA1507:1567-1589_GTCATTTAATGCAAGGCCACGAT_0.9955_0.93	crRNA0688:729-751_ACAGACATGACAAACAAAGGCGC_0.994_0.915	crRNA0682:723-745_ATGACAAACAAAGGCGCGTGCAC_0.9936_0.911	crRNA4298:4479-4501_GTAAACAAGAAAGTGCAGACAGT_0.9998_1	crRNA4299:4480-4502_AGTAAACAAGAAAGTGCAGACAG_0.9991_1	crRNA4250:4431-4453_CATGAGACTGAAAAAGCCGACAC_0.9987_0.99	crRNA4246:4427-4449_AGACTGAAAAAGCCGACACACCC_0.9985_0.978	crRNA3206:3344-3366_AAAAACCTGAATGAATGGCCAGC_0.9979_0.974	crRNA3205:3343-3365_AAAACCTGAATGAATGGCCAGCC_0.9977_0.967	crRNA3204:3342-3364_AAACCTGAATGAATGGCCAGCCT_0.997_0.947	crRNA4469:4650-4672_CAAAGCCTGAAAAAGCAAACAGC_0.9968_0.947	crRNA4521:4702-4724_TACATTCATAGAAAGTGTCCAGA_0.9966_0.944	crRNA4522:4703-4725_TTACATTCATAGAAAGTGTCCAG_0.9964_0.944
ENST00000492433.1	ENSG00000084754.6	OTTHUMG00000096979.3	OTTHUMT00000324491.2	HADHA-004	HADHA	752		1-752		NA	NA	NA	NA	NA	NA	NA	NA	NA	NA	crRNA078:78-100_TAGTATAGAAGCCAGGTCCATCC_0.9986_0.872	crRNA485:485-507_ATTCACAAATCTTGTCACCAGGC_0.9973_0.854	crRNA486:486-508_CATTCACAAATCTTGTCACCAGG_0.9959_0.853	crRNA216:216-238_CCACACCAACTTCATCCACCAGT_0.9945_0.843	crRNA077:77-99_AGTATAGAAGCCAGGTCCATCCT_0.9932_0.838	crRNA231:231-253_CATGTTTCGCTACATCCACACCA_0.9918_0.83	crRNA110:110-132_GACTTCAGACATCATGGGCGCAA_0.9904_0.829	crRNA687:687-709_CCACAAAGCGGAAAGGCCCTGAA_0.989_0.828	crRNA053:53-75_AACCACAATGATGACCTTCCCCT_0.9877_0.824	crRNA487:487-509_TCATTCACAAATCTTGTCACCAG_0.9863_0.824	NA	NA	NA	NA	NA	NA	NA	NA	NA	NA
ENST00000492445.2	ENSG00000100023.13	OTTHUMG00000030174.15	OTTHUMT00000320204.1	PPIL2-203	PPIL2	1841	1-78	79-1641	1642-1841	crRNA0010:10-32_ACAACTCAGACCATGGAGCCGCA_0.9728_0.717	crRNA0012:12-34_TGACAACTCAGACCATGGAGCCG_0.9603_0.684	crRNA0009:9-31_CAACTCAGACCATGGAGCCGCAG_0.9592_0.68	crRNA0011:11-33_GACAACTCAGACCATGGAGCCGC_0.9393_0.649	crRNA0023:23-45_AAAACAACGGCTGACAACTCAGA_0.8945_0.59	crRNA0024:24-46_AAAAACAACGGCTGACAACTCAG_0.8917_0.586	crRNA0008:8-30_AACTCAGACCATGGAGCCGCAGC_0.8883_0.583	crRNA0007:7-29_ACTCAGACCATGGAGCCGCAGCC_0.8656_0.567	crRNA0022:22-44_AAACAACGGCTGACAACTCAGAC_0.8372_0.547	crRNA0005:5-27_TCAGACCATGGAGCCGCAGCCGA_0.8196_0.534	crRNA0230:248-270_CAGTAAGTCAAAGACGATGCCAT_0.9989_0.917	crRNA0101:119-141_AAAGTGAGTGTATTCAGCACAGG_0.9983_0.909	crRNA0231:249-271_TCAGTAAGTCAAAGACGATGCCA_0.9977_0.901	crRNA0102:120-142_AAAAGTGAGTGTATTCAGCACAG_0.9966_0.898	crRNA0849:886-908_TTCACAAACTGGTAGCGCAGCAC_0.996_0.885	crRNA0229:247-269_AGTAAGTCAAAGACGATGCCATC_0.9955_0.881	crRNA0847:884-906_CACAAACTGGTAGCGCAGCACAT_0.9949_0.874	crRNA0850:887-909_CTTCACAAACTGGTAGCGCAGCA_0.9943_0.858	crRNA0848:885-907_TCACAAACTGGTAGCGCAGCACA_0.9938_0.849	crRNA1224:1280-1302_TGTCAGTACGTCAAAGCCCCCAA_0.9932_0.842	crRNA1705:1761-1783_AAAACCAGACATATACAGCTGGA_0.9994_0.944	crRNA1706:1762-1784_GAAAACCAGACATATACAGCTGG_0.9972_0.901	crRNA1753:1809-1831_GTTGTATAAATAGGCTGTCCCTG_0.9841_0.773	crRNA1752:1808-1830_TTGTATAAATAGGCTGTCCCTGA_0.983_0.77	crRNA1751:1807-1829_TGTATAAATAGGCTGTCCCTGAG_0.9807_0.757	crRNA1755:1811-1833_TGGTTGTATAAATAGGCTGTCCC_0.9614_0.688	crRNA1754:1810-1832_GGTTGTATAAATAGGCTGTCCCT_0.958_0.678	crRNA1758:1814-1836_CACTGGTTGTATAAATAGGCTGT_0.9575_0.676	crRNA1599:1655-1677_TGAGCCATGATCACACCACTGCA_0.9563_0.675	crRNA1757:1813-1835_ACTGGTTGTATAAATAGGCTGTC_0.9535_0.671
ENST00000492446.1	ENSG00000241244.1	OTTHUMG00000151569.2	OTTHUMT00000323144.2	IGKV1D-16-001	IGKV1D-16	378	1-27	28-378		crRNA005:5-27_GCTGTGTCCTGACTGGGTCTGAT_0.6292_0.492	crRNA001:1-23_TGTCCTGACTGGGTCTGATTCCT_0.4691_0.427	crRNA004:4-26_CTGTGTCCTGACTGGGTCTGATT_0.3539_0.397	crRNA002:2-24_GTGTCCTGACTGGGTCTGATTCC_0.2612_0.364	crRNA003:3-25_TGTGTCCTGACTGGGTCTGATTC_0.1685_0.32	NA	NA	NA	NA	NA	crRNA326:326-348_AGTTGCAAAATCTTCAGGCTGCA_0.9972_0.849	crRNA224:224-246_TGCAGCATAGATCAGGGACTTAG_0.9944_0.821	crRNA330:330-352_AATAAGTTGCAAAATCTTCAGGC_0.9916_0.8	crRNA327:327-349_AAGTTGCAAAATCTTCAGGCTGC_0.9888_0.792	crRNA237:237-259_TTTGCAAACTGGATGCAGCATAG_0.986_0.787	crRNA225:225-247_ATGCAGCATAGATCAGGGACTTA_0.9831_0.785	crRNA240:240-262_CACTTTGCAAACTGGATGCAGCA_0.9803_0.775	crRNA353:353-375_GTAACTATTATACTGTTGGCAGT_0.9775_0.766	crRNA328:328-350_TAAGTTGCAAAATCTTCAGGCTG_0.9747_0.748	crRNA352:352-374_TAACTATTATACTGTTGGCAGTA_0.9719_0.74	NA	NA	NA	NA	NA	NA	NA	NA	NA	NA
ENST00000492450.1	ENSG00000197841.10	OTTHUMG00000157508.5	OTTHUMT00000349005.3	ZNF181-002	ZNF181	1894	1-89	90-1805	1806-1894	crRNA0065:65-87_CTCTGCAATTTCCAACAGCCAAC_0.9988_0.931	crRNA0062:62-84_TGCAATTTCCAACAGCCAACAGA_0.9802_0.801	crRNA0061:61-83_GCAATTTCCAACAGCCAACAGAG_0.975_0.783	crRNA0055:55-77_TCCAACAGCCAACAGAGTCCTCT_0.9727_0.779	crRNA0063:63-85_CTGCAATTTCCAACAGCCAACAG_0.9686_0.772	crRNA0064:64-86_TCTGCAATTTCCAACAGCCAACA_0.9622_0.757	crRNA0056:56-78_TTCCAACAGCCAACAGAGTCCTC_0.9558_0.742	crRNA0054:54-76_CCAACAGCCAACAGAGTCCTCTT_0.9407_0.72	crRNA0066:66-88_ACTCTGCAATTTCCAACAGCCAA_0.9372_0.711	crRNA0067:67-89_TACTCTGCAATTTCCAACAGCCA_0.9314_0.696	crRNA1122:1235-1257_AGCTACAGCAGAAAGCTTTCCCA_0.9994_0.956	crRNA1024:1137-1159_GCCTTTCCACATATACGACACTC_0.9983_0.918	crRNA0990:1084-1106_ATGTTCAATAAGATGGGACACAC_0.9977_0.888	crRNA1221:1334-1356_GCTGAACAAGAAATGAGAGGCTA_0.9954_0.852	crRNA0212:212-234_TTACAGAAAGACCTGCTACAGAG_0.9948_0.851	crRNA0989:1083-1105_TGTTCAATAAGATGGGACACACG_0.9942_0.849	crRNA0215:215-237_TAGTTACAGAAAGACCTGCTACA_0.9936_0.848	crRNA1219:1332-1354_TGAACAAGAAATGAGAGGCTACT_0.993_0.848	crRNA1218:1331-1353_GAACAAGAAATGAGAGGCTACTA_0.9924_0.847	crRNA1674:1806-1828_AATTTACCATGATAACCACTGCT_0.9919_0.847	crRNA1719:1870-1892_ACCACATTCATAAGACTTTCCCC_0.9971_0.872	crRNA1720:1871-1893_CACCACATTCATAAGACTTTCCC_0.9965_0.86	crRNA1718:1869-1891_CCACATTCATAAGACTTTCCCCA_0.9959_0.858	crRNA1716:1867-1889_ACATTCATAAGACTTTCCCCAGT_0.9907_0.843	crRNA1717:1868-1890_CACATTCATAAGACTTTCCCCAG_0.9872_0.828	crRNA1715:1866-1888_CATTCATAAGACTTTCCCCAGTA_0.9866_0.827	crRNA1675:1807-1829_AAATTTACCATGATAACCACTGC_0.9837_0.822	crRNA1703:1835-1857_TCTAATGTTAAATAAGGGAGAAT_0.9256_0.687	crRNA1701:1833-1855_TAATGTTAAATAAGGGAGAATCT_0.9175_0.669	crRNA1704:1836-1858_TTCTAATGTTAAATAAGGGAGAA_0.9035_0.645
ENST00000492451.1	ENSG00000143851.11	OTTHUMG00000035931.5	OTTHUMT00000357724.3	PTPN7-012	PTPN7	560	1-254	255-560		crRNA010:10-32_TCATGCTCGCTGCACGCCTCCTT_0.996_0.79	crRNA011:11-33_TTCATGCTCGCTGCACGCCTCCT_0.994_0.786	crRNA083:83-105_AGTCCAAGACTCCTCTGCCCACT_0.986_0.753	crRNA084:84-106_AAGTCCAAGACTCCTCTGCCCAC_0.98_0.736	crRNA090:90-112_GCCCCCAAGTCCAAGACTCCTCT_0.978_0.735	crRNA082:82-104_GTCCAAGACTCCTCTGCCCACTG_0.974_0.719	crRNA089:89-111_CCCCCAAGTCCAAGACTCCTCTG_0.97_0.692	crRNA085:85-107_CAAGTCCAAGACTCCTCTGCCCA_0.968_0.689	crRNA009:9-31_CATGCTCGCTGCACGCCTCCTTT_0.966_0.682	crRNA012:12-34_GTTCATGCTCGCTGCACGCCTCC_0.956_0.666	crRNA269:287-309_CCAAAGACAAGGTCAACGGCTGT_0.998_0.792	crRNA270:288-310_CCCAAAGACAAGGTCAACGGCTG_0.992_0.784	crRNA268:286-308_CAAAGACAAGGTCAACGGCTGTG_0.99_0.77	crRNA271:289-311_CCCCAAAGACAAGGTCAACGGCT_0.988_0.755	crRNA350:388-410_AACGTCCAGCATCAGAGCCACAT_0.984_0.742	crRNA272:290-312_CCCCCAAAGACAAGGTCAACGGC_0.982_0.74	crRNA318:356-378_GCCTCTCCTGCAGTCGCACATGC_0.976_0.732	crRNA351:389-411_GAACGTCCAGCATCAGAGCCACA_0.972_0.716	crRNA263:281-303_ACAAGGTCAACGGCTGTGCTCTG_0.964_0.678	crRNA421:459-481_CGCAGAAAGTGTAGGGTGACCTC_0.962_0.672	NA	NA	NA	NA	NA	NA	NA	NA	NA	NA
ENST00000492452.2	ENSG00000181744.4	OTTHUMG00000159380.5	OTTHUMT00000355043.1	C3orf58-006	C3orf58	730	1-91	92-730		crRNA016:16-38_CCCCTTCCCACGCCTGCAGCCTG_0.8781_0.708	crRNA017:17-39_GCCCCTTCCCACGCCTGCAGCCT_0.8766_0.704	crRNA018:18-40_CGCCCCTTCCCACGCCTGCAGCC_0.8374_0.643	crRNA019:19-41_ACGCCCCTTCCCACGCCTGCAGC_0.836_0.641	crRNA061:61-83_TCGCCCTCGGCCTCCCTGCACAG_0.8316_0.636	crRNA020:20-42_GACGCCCCTTCCCACGCCTGCAG_0.8302_0.636	crRNA021:21-43_AGACGCCCCTTCCCACGCCTGCA_0.8215_0.625	crRNA059:59-81_GCCCTCGGCCTCCCTGCACAGCC_0.8128_0.618	crRNA015:15-37_CCCTTCCCACGCCTGCAGCCTGG_0.8055_0.615	crRNA060:60-82_CGCCCTCGGCCTCCCTGCACAGC_0.7866_0.602	crRNA226:226-248_CTCCAACATAATTTACAGCCACC_0.9985_1	crRNA224:224-246_CCAACATAATTTACAGCCACCAT_0.9971_1	crRNA225:225-247_TCCAACATAATTTACAGCCACCA_0.9956_1	crRNA278:297-319_TATTTCCATTAATTGCCAAGCGA_0.9942_0.994	crRNA277:296-318_ATTTCCATTAATTGCCAAGCGAG_0.9927_0.981	crRNA556:575-597_ACAGCATAGTAATTGTGGTCCAC_0.9913_0.98	crRNA554:573-595_AGCATAGTAATTGTGGTCCACAG_0.9898_0.965	crRNA557:576-598_AACAGCATAGTAATTGTGGTCCA_0.9884_0.939	crRNA555:574-596_CAGCATAGTAATTGTGGTCCACA_0.9869_0.936	crRNA185:185-207_AGATACTTTGCAAATGGCCAACC_0.9855_0.927	NA	NA	NA	NA	NA	NA	NA	NA	NA	NA
ENST00000492460.1	ENSG00000157445.10	OTTHUMG00000158580.2	OTTHUMT00000351407.1	CACNA2D3-006	CACNA2D3	559	1-181	182-559		crRNA032:32-54_TCATGAACTACAAAGGCAGCAAC_0.9981_0.931	crRNA031:31-53_CATGAACTACAAAGGCAGCAACA_0.9961_0.913	crRNA033:33-55_CTCATGAACTACAAAGGCAGCAA_0.9846_0.835	crRNA034:34-56_GCTCATGAACTACAAAGGCAGCA_0.9788_0.823	crRNA126:126-148_ATCAATTTCTTCTATGGCAACGT_0.9653_0.762	crRNA127:127-149_CATCAATTTCTTCTATGGCAACG_0.9441_0.724	crRNA049:49-71_TCAAGAGTATACATTGCTCATGA_0.9422_0.721	crRNA088:88-110_TGTATTTCTCATTTTCTACCGAT_0.9345_0.709	crRNA074:74-96_TCTACCGATTTCACAGAGCTGGA_0.9287_0.703	crRNA036:36-58_TTGCTCATGAACTACAAAGGCAG_0.9249_0.695	crRNA297:297-319_GTCCCTTTCATTTATCAGCACAG_0.9942_0.897	crRNA294:294-316_CCTTTCATTTATCAGCACAGCAT_0.9923_0.895	crRNA296:296-318_TCCCTTTCATTTATCAGCACAGC_0.9904_0.892	crRNA295:295-317_CCCTTTCATTTATCAGCACAGCA_0.9884_0.883	crRNA340:358-380_TAAAATGGTCATTTGGGGCTAAG_0.9865_0.862	crRNA341:359-381_TTAAAATGGTCATTTGGGGCTAA_0.9827_0.833	crRNA439:457-479_ATTCAGACCAATAAACCCCATTG_0.9807_0.823	crRNA342:360-382_ATTAAAATGGTCATTTGGGGCTA_0.9769_0.811	crRNA441:459-481_AGATTCAGACCAATAAACCCCAT_0.975_0.811	crRNA451:469-491_CTTTGTTTAGAGATTCAGACCAA_0.973_0.797	NA	NA	NA	NA	NA	NA	NA	NA	NA	NA
ENST00000492463.2	ENSG00000105221.12	OTTHUMG00000137375.17	OTTHUMT00000268041.3	AKT2-013	AKT2	737	1-242	243-452	453-737	crRNA159:159-181_TGTACCCAATGAAGGAGCCGTCG_0.9713_0.66	crRNA065:65-87_CCACAGAGACCAAGGCGCCTTTG_0.9699_0.655	crRNA066:66-88_TCCACAGAGACCAAGGCGCCTTT_0.9641_0.649	crRNA160:160-182_TTGTACCCAATGAAGGAGCCGTC_0.9598_0.646	crRNA162:162-184_CCTTGTACCCAATGAAGGAGCCG_0.9555_0.64	crRNA157:157-179_TACCCAATGAAGGAGCCGTCGCT_0.9527_0.637	crRNA161:161-183_CTTGTACCCAATGAAGGAGCCGT_0.9512_0.631	crRNA158:158-180_GTACCCAATGAAGGAGCCGTCGC_0.9469_0.627	crRNA067:67-89_GTCCACAGAGACCAAGGCGCCTT_0.9297_0.609	crRNA139:139-161_TCGCTCTTCAGCAGGAAGTACCG_0.9283_0.608	crRNA252:270-292_GTATGACAAAGGTGTTGGGTCGC_0.9957_0.719	crRNA329:347-369_CCGCATCCACTCCTCCCTCTCGT_0.9928_0.716	crRNA281:299-321_CTCGATGACTGTGGTCCACTGCA_0.9857_0.687	crRNA251:269-291_TATGACAAAGGTGTTGGGTCGCG_0.9813_0.678	crRNA283:301-323_CTCTCGATGACTGTGGTCCACTG_0.9799_0.676	crRNA284:302-324_CCTCTCGATGACTGTGGTCCACT_0.9785_0.674	crRNA331:349-371_GCCCGCATCCACTCCTCCCTCTC_0.9684_0.654	crRNA285:303-325_TCCTCTCGATGACTGTGGTCCAC_0.967_0.651	crRNA250:268-290_ATGACAAAGGTGTTGGGTCGCGG_0.9656_0.65	crRNA280:298-320_TCGATGACTGTGGTCCACTGCAG_0.9613_0.648	crRNA477:495-517_CATTCATGGTCACTTTAGCCCGT_0.9986_0.772	crRNA476:494-516_ATTCATGGTCACTTTAGCCCGTG_0.9971_0.731	crRNA478:496-518_TCATTCATGGTCACTTTAGCCCG_0.9943_0.719	crRNA595:613-635_GCAATGATGACTTCCTTCCGCAG_0.9914_0.695	crRNA596:614-636_GGCAATGATGACTTCCTTCCGCA_0.99_0.691	crRNA487:505-527_TAGTCGAAGTCATTCATGGTCAC_0.9885_0.689	crRNA459:477-499_CCCGTGCCTTGCTGACCGCCACT_0.9871_0.688	crRNA458:476-498_CCGTGCCTTGCTGACCGCCACTT_0.9842_0.686	crRNA486:504-526_AGTCGAAGTCATTCATGGTCACT_0.9828_0.679	crRNA594:612-634_CAATGATGACTTCCTTCCGCAGG_0.977_0.672
ENST00000492466.2	ENSG00000184402.10	OTTHUMG00000032902.4	OTTHUMT00000080002.4	SS18L1-001	SS18L1	899		1-635	636-899	NA	NA	NA	NA	NA	NA	NA	NA	NA	NA	crRNA614:632-654_CAGCCAGAATGTGTGTCCCTTAC_0.9779_0.731	crRNA616:634-656_TCCAGCCAGAATGTGTGTCCCTT_0.9756_0.724	crRNA617:635-657_CTCCAGCCAGAATGTGTGTCCCT_0.9732_0.72	crRNA111:111-133_CGCTGCCCCATCATGCTGCTCCC_0.9616_0.66	crRNA615:633-655_CCAGCCAGAATGTGTGTCCCTTA_0.9604_0.657	crRNA109:109-131_CTGCCCCATCATGCTGCTCCCCT_0.9558_0.65	crRNA108:108-130_TGCCCCATCATGCTGCTCCCCTG_0.9534_0.643	crRNA618:636-658_GCTCCAGCCAGAATGTGTGTCCC_0.9523_0.641	crRNA587:605-627_GGTAATTTCCATACTGGCCCTGT_0.9511_0.64	crRNA333:333-355_TCATAGTAGTGCTGCGTGGACTC_0.9499_0.639	crRNA745:763-785_TCCCAGCATGAAATGAGCACGCT_0.9988_0.982	crRNA743:761-783_CCAGCATGAAATGAGCACGCTTC_0.9977_0.979	crRNA744:762-784_CCCAGCATGAAATGAGCACGCTT_0.9965_0.956	crRNA741:759-781_AGCATGAAATGAGCACGCTTCAC_0.9953_0.936	crRNA742:760-782_CAGCATGAAATGAGCACGCTTCA_0.9942_0.92	crRNA740:758-780_GCATGAAATGAGCACGCTTCACA_0.993_0.87	crRNA746:764-786_GTCCCAGCATGAAATGAGCACGC_0.9919_0.863	crRNA760:778-800_ATCTGAGCAAGTAGGTCCCAGCA_0.9907_0.859	crRNA687:705-727_CAACATGTCACAATTCACCAGAG_0.9895_0.852	crRNA684:702-724_CATGTCACAATTCACCAGAGCTG_0.9884_0.796
ENST00000492467.1	ENSG00000204842.10	OTTHUMG00000133475.5	OTTHUMT00000257359.3	ATXN2-009	ATXN2	854		1-854		NA	NA	NA	NA	NA	NA	NA	NA	NA	NA	crRNA515:551-573_ATTCAGAAGTAGAACTTGGCTGT_0.9987_0.83	crRNA246:264-286_TGGGATACAAATTCTAGGCCACT_0.9974_0.815	crRNA245:263-285_GGGATACAAATTCTAGGCCACTG_0.9961_0.805	crRNA243:261-283_GATACAAATTCTAGGCCACTGGA_0.9947_0.8	crRNA127:145-167_AGGCATAGTAGAGACAGGAGCTG_0.9934_0.796	crRNA244:262-284_GGATACAAATTCTAGGCCACTGG_0.9921_0.791	crRNA516:552-574_GATTCAGAAGTAGAACTTGGCTG_0.9908_0.777	crRNA125:143-165_GCATAGTAGAGACAGGAGCTGGA_0.9895_0.776	crRNA304:340-362_GACCACTGATGACCACGTTCCCC_0.9882_0.766	crRNA574:645-667_ATGAAAGAATCCTTAGCACTTGG_0.9869_0.759	NA	NA	NA	NA	NA	NA	NA	NA	NA	NA
ENST00000492491.2	ENSG00000136059.10	OTTHUMG00000130814.7	OTTHUMT00000342519.3	VILL-007	VILL	686	1-125	126-686		crRNA079:79-101_CGACACAAGGAACAACAGCCAGA_0.9984_0.9	crRNA078:78-100_GACACAAGGAACAACAGCCAGAG_0.9968_0.859	crRNA080:80-102_ACGACACAAGGAACAACAGCCAG_0.9952_0.841	crRNA081:81-103_GACGACACAAGGAACAACAGCCA_0.9873_0.776	crRNA092:92-114_CAGGAATATGGGACGACACAAGG_0.9713_0.721	crRNA070:70-92_GAACAACAGCCAGAGTTCTCAGG_0.9682_0.72	crRNA072:72-94_AGGAACAACAGCCAGAGTTCTCA_0.965_0.716	crRNA073:73-95_AAGGAACAACAGCCAGAGTTCTC_0.9618_0.698	crRNA082:82-104_GGACGACACAAGGAACAACAGCC_0.9427_0.664	crRNA093:93-115_GCAGGAATATGGGACGACACAAG_0.9363_0.663	crRNA468:504-526_ATGTTGAACAAGTTGGTCTCCAC_0.9936_0.824	crRNA467:503-525_TGTTGAACAAGTTGGTCTCCACA_0.992_0.813	crRNA550:586-608_ACCCTTATTAAAGCTGTTCCAGG_0.9904_0.783	crRNA494:530-552_TCCCTTTGATGTGCAGCAGTCGC_0.9889_0.777	crRNA496:532-554_CCTCCCTTTGATGTGCAGCAGTC_0.9857_0.772	crRNA552:588-610_TCACCCTTATTAAAGCTGTTCCA_0.9841_0.762	crRNA464:500-522_TGAACAAGTTGGTCTCCACATGC_0.9825_0.761	crRNA497:533-555_TCCTCCCTTTGATGTGCAGCAGT_0.9809_0.743	crRNA493:529-551_CCCTTTGATGTGCAGCAGTCGCT_0.9793_0.74	crRNA465:501-523_TTGAACAAGTTGGTCTCCACATG_0.9777_0.737	NA	NA	NA	NA	NA	NA	NA	NA	NA	NA
ENST00000492492.1	ENSG00000173890.12	OTTHUMG00000158776.2	OTTHUMT00000352168.1	GPR160-002	GPR160	1299	1-1200	1201-1299		crRNA0810:869-891_AGATATGCAGTGTAACAGCAGCT_0.9992_0.951	crRNA0811:870-892_CAGATATGCAGTGTAACAGCAGC_0.9983_0.927	crRNA0808:867-889_ATATGCAGTGTAACAGCAGCTAG_0.9975_0.913	crRNA1094:1172-1194_AGTTAAATTTCAAGAAGACCTGC_0.9966_0.893	crRNA0839:898-920_AGCAACTGAAGAAAGGAGTACTC_0.9958_0.883	crRNA0454:513-535_CCCAACAGTTTCTCCCACCACTC_0.9949_0.863	crRNA0236:236-258_ATGGAATTCATACTGCAGCTGTA_0.9941_0.85	crRNA0712:771-793_CAGACATAATGCCGAAAGCCTGG_0.9932_0.843	crRNA1093:1171-1193_GTTAAATTTCAAGAAGACCTGCT_0.9924_0.841	crRNA0713:772-794_ACAGACATAATGCCGAAAGCCTG_0.9915_0.841	crRNA1161:1258-1280_AGATAGTTAACATCTAGGGGCTG_0.9737_0.777	crRNA1177:1274-1296_TATGATCAAGAATAGCAGATAGT_0.9619_0.75	crRNA1166:1263-1285_ATAGCAGATAGTTAACATCTAGG_0.9449_0.722	crRNA1178:1275-1297_GTATGATCAAGAATAGCAGATAG_0.9398_0.703	crRNA1136:1233-1255_TTGTTTGACGTAACTGGTACTGA_0.9085_0.654	crRNA1122:1219-1241_TGGTACTGAAAAGAGCAGTTCTC_0.9068_0.653	crRNA1137:1234-1256_TTTGTTTGACGTAACTGGTACTG_0.9025_0.641	crRNA1159:1256-1278_ATAGTTAACATCTAGGGGCTGGT_0.9008_0.64	crRNA1125:1222-1244_AACTGGTACTGAAAAGAGCAGTT_0.8958_0.634	crRNA1126:1223-1245_TAACTGGTACTGAAAAGAGCAGT_0.8941_0.633	NA	NA	NA	NA	NA	NA	NA	NA	NA	NA
ENST00000492498.1	ENSG00000101146.8	OTTHUMG00000032819.3	OTTHUMT00000259505.2	RAE1-008	RAE1	1156	1-156	157-810	811-1156	crRNA0028:28-50_GACAGAAATCCCAGGAGCCCGAA_0.9945_0.895	crRNA0027:27-49_ACAGAAATCCCAGGAGCCCGAAG_0.9872_0.843	crRNA0029:29-51_GGACAGAAATCCCAGGAGCCCGA_0.936_0.708	crRNA0030:30-52_CGGACAGAAATCCCAGGAGCCCG_0.9195_0.682	crRNA0024:24-46_GAAATCCCAGGAGCCCGAAGCCT_0.9177_0.68	crRNA0065:65-87_ACCTGCTCTGGCGCGAAGGACGA_0.8417_0.601	crRNA0064:64-86_CCTGCTCTGGCGCGAAGGACGAG_0.8353_0.599	crRNA0023:23-45_AAATCCCAGGAGCCCGAAGCCTC_0.8079_0.577	crRNA0070:70-92_TGCGAACCTGCTCTGGCGCGAAG_0.7978_0.574	crRNA0025:25-47_AGAAATCCCAGGAGCCCGAAGCC_0.7923_0.57	crRNA0337:337-359_CAGCGAACATCATTAGCCCATGA_0.9991_1	crRNA0311:311-333_TGCAATAAGAAAGTTCCCCGGCA_0.9982_0.95	crRNA0310:310-332_GCAATAAGAAAGTTCCCCGGCAA_0.9973_0.945	crRNA0309:309-331_CAATAAGAAAGTTCCCCGGCAAG_0.9963_0.941	crRNA0338:338-360_GCAGCGAACATCATTAGCCCATG_0.9936_0.876	crRNA0463:463-485_GCAGTTTTATCACACGATGCCGT_0.9918_0.857	crRNA0630:630-652_CCATCATAGGATTTGACGATCGA_0.9909_0.854	crRNA0414:414-436_AGCAGACATCAAGCACAGGCCCA_0.9899_0.854	crRNA0312:312-334_CTGCAATAAGAAAGTTCCCCGGC_0.989_0.847	crRNA0445:445-467_GCCGTAAACACTTTGCTCCCATC_0.9881_0.843	crRNA0988:1007-1029_CCATTGTGATTGAAACAGCAAGC_0.9954_0.939	crRNA0986:1005-1027_ATTGTGATTGAAACAGCAAGCTG_0.9927_0.866	crRNA0858:858-880_ATTTACCGCATAAATGTCCTGAG_0.9863_0.836	crRNA0885:885-907_GCCATGAACAGGATGGAACGCGA_0.9817_0.809	crRNA1049:1068-1090_GGGATTATAAAATTCATGTCCCT_0.9771_0.796	crRNA0918:918-940_GAATCTACCATCAGATCCCACAG_0.9762_0.791	crRNA0920:920-942_CTGAATCTACCATCAGATCCCAC_0.9716_0.779	crRNA0919:919-941_TGAATCTACCATCAGATCCCACA_0.968_0.774	crRNA0851:851-873_GCATAAATGTCCTGAGGAGCTGA_0.9661_0.773	crRNA0921:921-943_GCTGAATCTACCATCAGATCCCA_0.9652_0.771
ENST00000492508.1	ENSG00000242485.1	OTTHUMG00000002916.3	OTTHUMT00000008145.3	MRPL20-004	MRPL20	588		1-201	202-588	NA	NA	NA	NA	NA	NA	NA	NA	NA	NA	crRNA124:143-165_AACTAAATTCCCAATGAGCGCTG_0.9922_0.815	crRNA122:141-163_CTAAATTCCCAATGAGCGCTGGA_0.9902_0.807	crRNA123:142-164_ACTAAATTCCCAATGAGCGCTGG_0.9863_0.774	crRNA063:82-104_CGATTAATCCAGAGGGTCCTCAT_0.9824_0.766	crRNA125:144-166_TAACTAAATTCCCAATGAGCGCT_0.9765_0.755	crRNA031:31-53_GTGCATTTCACAAAGGCTCGAAT_0.9726_0.752	crRNA065:84-106_TTCGATTAATCCAGAGGGTCCTC_0.9628_0.729	crRNA066:85-107_ATTCGATTAATCCAGAGGGTCCT_0.9589_0.725	crRNA126:145-167_TTAACTAAATTCCCAATGAGCGC_0.9569_0.722	crRNA064:83-105_TCGATTAATCCAGAGGGTCCTCA_0.955_0.722	crRNA450:487-509_AAAAAGAATGAATCAGAACCTGC_0.998_0.867	crRNA449:486-508_AAAAGAATGAATCAGAACCTGCT_0.9961_0.841	crRNA448:485-507_AAAGAATGAATCAGAACCTGCTG_0.9941_0.815	crRNA447:484-506_AAGAATGAATCAGAACCTGCTGT_0.9883_0.803	crRNA446:483-505_AGAATGAATCAGAACCTGCTGTC_0.9843_0.772	crRNA443:480-502_ATGAATCAGAACCTGCTGTCAGT_0.9804_0.765	crRNA505:560-582_AGATTTGAAAGTCTTTGGCTCGT_0.9785_0.761	crRNA504:559-581_GATTTGAAAGTCTTTGGCTCGTA_0.9746_0.754	crRNA303:322-344_CTGAAGGATAAATGTGGACACGG_0.9706_0.747	crRNA456:511-533_CTGTTGAGCTCCACCTGGCACTG_0.9687_0.746
ENST00000492509.1	ENSG00000188582.4	OTTHUMG00000159313.2	OTTHUMT00000354519.2	PAQR9-002	PAQR9	1824		1-439	440-1824	NA	NA	NA	NA	NA	NA	NA	NA	NA	NA	crRNA0120:120-142_GATAATGTCGAAAAGACCCGGCT_0.9967_0.849	crRNA0075:75-97_CACGTTGAAGAAGGCGGCCACCA_0.9953_0.835	crRNA0119:119-141_ATAATGTCGAAAAGACCCGGCTG_0.9947_0.826	crRNA0298:298-320_ACTTCCTGATTACCAGCCCCAGG_0.99_0.816	crRNA0122:122-144_CCGATAATGTCGAAAAGACCCGG_0.988_0.808	crRNA0383:421-443_TTCATTACAGGAAATGGGAACCT_0.986_0.797	crRNA0382:420-442_TCATTACAGGAAATGGGAACCTT_0.9827_0.791	crRNA0123:123-145_GCCGATAATGTCGAAAAGACCCG_0.9821_0.79	crRNA0381:419-441_CATTACAGGAAATGGGAACCTTC_0.9807_0.788	crRNA0300:300-322_GAACTTCCTGATTACCAGCCCCA_0.9801_0.786	crRNA0817:986-1008_CTAGCCTAGTAATGAGCCCATCA_0.9993_0.943	crRNA0816:985-1007_TAGCCTAGTAATGAGCCCATCAA_0.9987_0.941	crRNA0905:1118-1140_TACACCTTTTGTAATTGCCCCAC_0.998_0.876	crRNA0904:1117-1139_ACACCTTTTGTAATTGCCCCACG_0.9973_0.855	crRNA0702:831-853_TAATTATTTTAAATTCCCAACCT_0.996_0.848	crRNA1374:1671-1693_ACCCTCAAAACAGATAGACAGTG_0.994_0.826	crRNA0906:1119-1141_TTACACCTTTTGTAATTGCCCCA_0.9934_0.824	crRNA1326:1623-1645_ATCACTGAATTAATAAGAGCTGG_0.9927_0.824	crRNA0701:830-852_AATTATTTTAAATTCCCAACCTG_0.992_0.818	crRNA0861:1030-1052_TTTCTAGTGACATAGCCTCAAGC_0.9914_0.818
ENST00000492526.1	ENSG00000137776.12	OTTHUMG00000074033.3	OTTHUMT00000157125.2	SLTM-002	SLTM	3022	1-14	15-548	549-3022	NA	NA	NA	NA	NA	NA	NA	NA	NA	NA	crRNA0067:86-108_ACTTCAGATCGATGACCCGCAGA_0.997_0.888	crRNA0176:195-217_AATTCAATATTATCTGGATCGCC_0.9947_0.854	crRNA0068:87-109_GACTTCAGATCGATGACCCGCAG_0.9894_0.818	crRNA0341:380-402_TCTCATTTTCTTCTTCCTCACCA_0.9875_0.807	crRNA0253:292-314_ATCTTCCACAGAAGCATCTCCAC_0.9845_0.799	crRNA0175:194-216_ATTCAATATTATCTGGATCGCCT_0.9834_0.795	crRNA0447:505-527_TAGATGAAAGTCCACTAACCCAG_0.9804_0.787	crRNA0251:290-312_CTTCCACAGAAGCATCTCCACTC_0.98_0.787	crRNA0254:293-315_CATCTTCCACAGAAGCATCTCCA_0.9792_0.785	crRNA0177:196-218_TAATTCAATATTATCTGGATCGC_0.9785_0.783	crRNA2472:2790-2812_GAAGTAACTCTAGAGCCAGACAC_0.9996_0.992	crRNA2474:2792-2814_AAGAAGTAACTCTAGAGCCAGAC_0.9992_0.933	crRNA2476:2794-2816_AAAAGAAGTAACTCTAGAGCCAG_0.9989_0.93	crRNA2475:2793-2815_AAAGAAGTAACTCTAGAGCCAGA_0.9985_0.925	crRNA2528:2846-2868_AGACTTCTTAAGTGTAGACAGCC_0.9981_0.924	crRNA2529:2847-2869_AAGACTTCTTAAGTGTAGACAGC_0.9977_0.913	crRNA2470:2788-2810_AGTAACTCTAGAGCCAGACACCA_0.9974_0.913	crRNA2471:2789-2811_AAGTAACTCTAGAGCCAGACACC_0.9966_0.885	crRNA2639:2957-2979_TAAACCAGGATACACAGATGCAC_0.9962_0.878	crRNA0637:695-717_ACAGAAATCAGCTGTCCATGCAG_0.9958_0.864
ENST00000492530.1	ENSG00000168306.8	OTTHUMG00000159154.2	OTTHUMT00000353548.1	ACOX2-008	ACOX2	578		1-41	42-578	NA	NA	NA	NA	NA	NA	NA	NA	NA	NA	crRNA019:19-41_TCATGGATCAACTTTCCTGCGGA_0.9404_0.678	crRNA020:20-42_TTCATGGATCAACTTTCCTGCGG_0.9348_0.675	crRNA018:18-40_CATGGATCAACTTTCCTGCGGAG_0.9311_0.669	crRNA013:13-35_ATCAACTTTCCTGCGGAGTGCAG_0.9255_0.661	crRNA011:11-33_CAACTTTCCTGCGGAGTGCAGTG_0.8734_0.608	crRNA012:12-34_TCAACTTTCCTGCGGAGTGCAGT_0.8678_0.605	crRNA029:29-51_CCCACTTGCTTCATGGATCAACT_0.851_0.58	crRNA021:21-43_CTTCATGGATCAACTTTCCTGCG_0.8417_0.571	crRNA030:30-52_ACCCACTTGCTTCATGGATCAAC_0.8361_0.566	crRNA022:22-44_GCTTCATGGATCAACTTTCCTGC_0.7691_0.521	crRNA454:473-495_CACAATAAAAGCGTGCATGCCCC_0.9981_0.95	crRNA457:476-498_TGGCACAATAAAAGCGTGCATGC_0.9963_0.926	crRNA455:474-496_GCACAATAAAAGCGTGCATGCCC_0.9944_0.92	crRNA458:477-499_TTGGCACAATAAAAGCGTGCATG_0.9926_0.919	crRNA459:478-500_ATTGGCACAATAAAAGCGTGCAT_0.9907_0.906	crRNA453:472-494_ACAATAAAAGCGTGCATGCCCCG_0.9888_0.887	crRNA169:169-191_ACTCTGTGTATATTTAAGGCCAC_0.987_0.869	crRNA167:167-189_TCTGTGTATATTTAAGGCCACGT_0.9851_0.862	crRNA452:471-493_CAATAAAAGCGTGCATGCCCCGC_0.9832_0.858	crRNA168:168-190_CTCTGTGTATATTTAAGGCCACG_0.9814_0.824
ENST00000492539.1	ENSG00000204356.7	OTTHUMG00000031046.4	OTTHUMT00000268586.2	NELFE-005	NELFE	583	1-85	86-259	260-583	crRNA029:34-56_GCCCCACGGTCTCCGGCCGCGCC_0.542_0.414	crRNA026:31-53_CCACGGTCTCCGGCCGCGCCCGC_0.516_0.407	crRNA028:33-55_CCCCACGGTCTCCGGCCGCGCCC_0.498_0.403	crRNA027:32-54_CCCACGGTCTCCGGCCGCGCCCG_0.46_0.393	crRNA015:15-37_CGCCCGCGCTGGCCGCTGATAGC_0.434_0.385	crRNA025:30-52_CACGGTCTCCGGCCGCGCCCGCG_0.424_0.383	crRNA018:18-40_CCGCGCCCGCGCTGGCCGCTGAT_0.394_0.376	crRNA024:29-51_ACGGTCTCCGGCCGCGCCCGCGC_0.35_0.364	crRNA001:1-23_GCTGATAGCGGGCTCACAACGAT_0.318_0.346	crRNA014:14-36_GCCCGCGCTGGCCGCTGATAGCG_0.274_0.33	crRNA116:158-180_GTCCACACACAGTCCCTCACCTT_0.99_0.726	crRNA119:161-183_CATGTCCACACACAGTCCCTCAC_0.988_0.716	crRNA117:159-181_TGTCCACACACAGTCCCTCACCT_0.986_0.708	crRNA160:202-224_CCCATATCTTCTCAGAGTGCAGA_0.982_0.694	crRNA172:233-255_TTTGCTTCTTCAGAGCCAGCAAT_0.98_0.691	crRNA121:163-185_GCCATGTCCACACACAGTCCCTC_0.978_0.691	crRNA159:201-223_CCATATCTTCTCAGAGTGCAGAG_0.976_0.689	crRNA175:236-258_TACTTTGCTTCTTCAGAGCCAGC_0.974_0.685	crRNA173:234-256_CTTTGCTTCTTCAGAGCCAGCAA_0.972_0.684	crRNA120:162-184_CCATGTCCACACACAGTCCCTCA_0.968_0.677	crRNA499:560-582_CACTGCGTTCTTCATAGCCCCAG_0.998_0.802	crRNA219:280-302_TGATAGTGAGCGTTTGACACCAC_0.996_0.77	crRNA498:559-581_ACTGCGTTCTTCATAGCCCCAGT_0.994_0.75	crRNA217:278-300_ATAGTGAGCGTTTGACACCACCT_0.992_0.749	crRNA500:561-583_CCACTGCGTTCTTCATAGCCCCA_0.984_0.702	crRNA275:336-358_TTCACCAGCTGCTTTGCCTGCTC_0.97_0.679	crRNA274:335-357_TCACCAGCTGCTTTGCCTGCTCT_0.966_0.67	crRNA273:334-356_CACCAGCTGCTTTGCCTGCTCTG_0.964_0.669	crRNA289:350-372_TGATGGCTCCTGACTTCACCAGC_0.96_0.666	crRNA286:347-369_TGGCTCCTGACTTCACCAGCTGC_0.954_0.663
ENST00000492541.1	ENSG00000145087.8	OTTHUMG00000159426.3	OTTHUMT00000355547.1	STXBP5L-006	STXBP5L	3114	1-29	30-3110	3111-3114	crRNA0005:5-27_TAAACACTTCCTCAGACGCCTCT_0.9696_0.799	crRNA0004:4-26_AAACACTTCCTCAGACGCCTCTA_0.9644_0.784	crRNA0006:6-28_TTAAACACTTCCTCAGACGCCTC_0.9524_0.748	crRNA0007:7-29_TTTAAACACTTCCTCAGACGCCT_0.9372_0.723	crRNA0003:3-25_AACACTTCCTCAGACGCCTCTAG_0.903_0.682	crRNA0002:2-24_ACACTTCCTCAGACGCCTCTAGC_0.883_0.654	crRNA0001:1-23_CACTTCCTCAGACGCCTCTAGCC_0.7249_0.502	NA	NA	NA	crRNA2015:2151-2173_TAAAAGTTAGACAGGCCACGCAT_0.9997_1	crRNA2016:2152-2174_ATAAAAGTTAGACAGGCCACGCA_0.9993_1	crRNA2017:2153-2175_GATAAAAGTTAGACAGGCCACGC_0.999_0.999	crRNA2812:3005-3027_TAGCACAAAAGCATGCCAAGCAG_0.9986_0.979	crRNA2860:3053-3075_CAGATAATTTATAAGAAGGCAAG_0.9983_0.97	crRNA2019:2155-2177_AGGATAAAAGTTAGACAGGCCAC_0.9979_0.969	crRNA1901:2017-2039_CTTCTGTATAAAATCCACCACAG_0.9976_0.955	crRNA2861:3054-3076_CCAGATAATTTATAAGAAGGCAA_0.9972_0.94	crRNA2020:2156-2178_CAGGATAAAAGTTAGACAGGCCA_0.9969_0.936	crRNA2022:2158-2180_ATCAGGATAAAAGTTAGACAGGC_0.9965_0.936	NA	NA	NA	NA	NA	NA	NA	NA	NA	NA
ENST00000492542.1	ENSG00000095637.16	OTTHUMG00000018812.6	OTTHUMT00000049524.2	SORBS1-011	SORBS1	720	1-283	284-720		crRNA009:9-31_TAAACGATGACATTAGGAACCCA_0.9985_1	crRNA010:10-32_ATAAACGATGACATTAGGAACCC_0.9971_0.98	crRNA008:8-30_AAACGATGACATTAGGAACCCAT_0.9956_0.956	crRNA007:7-29_AACGATGACATTAGGAACCCATC_0.9941_0.901	crRNA038:38-60_TCGTGTTTATTACTGGCAGCCAT_0.9926_0.855	crRNA139:139-161_CCATCTACTAAACAGAGCTACAG_0.9912_0.85	crRNA037:37-59_CGTGTTTATTACTGGCAGCCATG_0.9897_0.828	crRNA126:126-148_AGAGCTACAGAATTTCCTCTCAG_0.9882_0.823	crRNA005:5-27_CGATGACATTAGGAACCCATCTC_0.9867_0.822	crRNA140:140-162_ACCATCTACTAAACAGAGCTACA_0.9853_0.819	crRNA623:642-664_ATTAACCAGGTAGAGAGGGACAA_0.9838_0.812	crRNA302:302-324_TTCATCACAGCTTTGGAACCACC_0.9794_0.789	crRNA622:641-663_TTAACCAGGTAGAGAGGGACAAC_0.972_0.778	crRNA301:301-323_TCATCACAGCTTTGGAACCACCA_0.9691_0.773	crRNA492:511-533_GGGCATTTCCATTGGCATCAGCA_0.9661_0.76	crRNA621:640-662_TAACCAGGTAGAGAGGGACAACT_0.9573_0.748	crRNA489:508-530_CATTTCCATTGGCATCAGCACTG_0.9558_0.735	crRNA473:492-514_AGCACTGGAAGAAAGCCTCCACT_0.9543_0.728	crRNA528:547-569_CACTTCTGTAGCCCTTGGCAGCG_0.9514_0.721	crRNA549:568-590_CAGAAGGAAGGTTGGGATGCACA_0.9499_0.705	NA	NA	NA	NA	NA	NA	NA	NA	NA	NA
ENST00000492555.1	ENSG00000168268.6	OTTHUMG00000158626.21	OTTHUMT00000351560.1	NT5DC2-002	NT5DC2	2004	1-353	354-689	690-2004	crRNA0144:144-166_AAGACCTACAGTGTGGCAGTCCA_0.9949_0.821	crRNA0178:178-200_TGTGTACATTCGAAACTCCACTG_0.9929_0.812	crRNA0027:27-49_CTGGCCACAAGTGAACCTCCTCC_0.9893_0.775	crRNA0177:177-199_GTGTACATTCGAAACTCCACTGA_0.9888_0.774	crRNA0154:154-176_ACCTTGATTGAAGACCTACAGTG_0.9837_0.752	crRNA0024:24-46_GCCACAAGTGAACCTCCTCCAGG_0.9796_0.743	crRNA0143:143-165_AGACCTACAGTGTGGCAGTCCAT_0.9791_0.743	crRNA0156:156-178_GAACCTTGATTGAAGACCTACAG_0.9781_0.743	crRNA0157:157-179_TGAACCTTGATTGAAGACCTACA_0.9766_0.739	crRNA0026:26-48_TGGCCACAAGTGAACCTCCTCCA_0.9751_0.733	crRNA0634:634-656_TGGTCTAACAAATAAAGAGCCCT_0.9995_0.935	crRNA0633:633-655_GGTCTAACAAATAAAGAGCCCTT_0.9985_0.894	crRNA0635:635-657_TTGGTCTAACAAATAAAGAGCCC_0.9939_0.819	crRNA0629:629-651_TAACAAATAAAGAGCCCTTCCCG_0.9919_0.792	crRNA0632:632-654_GTCTAACAAATAAAGAGCCCTTC_0.9908_0.786	crRNA0630:630-652_CTAACAAATAAAGAGCCCTTCCC_0.9883_0.772	crRNA0628:628-650_AACAAATAAAGAGCCCTTCCCGC_0.9863_0.76	crRNA0631:631-653_TCTAACAAATAAAGAGCCCTTCC_0.9857_0.76	crRNA0627:627-649_ACAAATAAAGAGCCCTTCCCGCG_0.9852_0.76	crRNA0626:626-648_CAAATAAAGAGCCCTTCCCGCGC_0.972_0.722	crRNA1016:1034-1056_GCCCAGAAAGTAGTCCACCACAC_0.999_0.931	crRNA1014:1032-1054_CCAGAAAGTAGTCCACCACACAG_0.998_0.884	crRNA1280:1298-1320_CACATCGAAGAGCTGGCGCCAAT_0.9975_0.864	crRNA1282:1300-1322_ACCACATCGAAGAGCTGGCGCCA_0.9969_0.855	crRNA1015:1033-1055_CCCAGAAAGTAGTCCACCACACA_0.9964_0.847	crRNA1288:1306-1328_ACAATGACCACATCGAAGAGCTG_0.9959_0.845	crRNA1279:1297-1319_ACATCGAAGAGCTGGCGCCAATC_0.9954_0.843	crRNA1013:1031-1053_CAGAAAGTAGTCCACCACACAGG_0.9944_0.819	crRNA1281:1299-1321_CCACATCGAAGAGCTGGCGCCAA_0.9934_0.818	crRNA1430:1448-1470_TAAGAAGTCAAACAGGTTTCCCT_0.9924_0.803
ENST00000492563.1	ENSG00000043093.9	OTTHUMG00000158314.2	OTTHUMT00000350665.1	DCUN1D1-008	DCUN1D1	659	1-31	32-139	140-659	crRNA003:3-25_GTCCTCCAGGCCTCTCCCCTCCT_0.8014_0.539	crRNA005:5-27_GTGTCCTCCAGGCCTCTCCCCTC_0.7822_0.525	crRNA004:4-26_TGTCCTCCAGGCCTCTCCCCTCC_0.7683_0.518	crRNA001:1-23_CCTCCAGGCCTCTCCCCTCCTCC_0.7666_0.518	crRNA002:2-24_TCCTCCAGGCCTCTCCCCTCCTC_0.7613_0.512	crRNA006:6-28_GGTGTCCTCCAGGCCTCTCCCCT_0.6829_0.462	crRNA009:9-31_GTTGGTGTCCTCCAGGCCTCTCC_0.676_0.458	crRNA008:8-30_TTGGTGTCCTCCAGGCCTCTCCC_0.6185_0.416	crRNA007:7-29_TGGTGTCCTCCAGGCCTCTCCCC_0.5871_0.4	NA	crRNA117:137-159_ACAGAACTGCTGTATGCCATCTA_0.9477_0.708	crRNA065:65-87_GTGAAGATCATAAACTGACGAAC_0.9408_0.696	crRNA020:20-42_AACTTGTTCATGTTGGTGTCCTC_0.9338_0.676	crRNA017:17-39_TTGTTCATGTTGGTGTCCTCCAG_0.9303_0.669	crRNA120:140-162_ATCACAGAACTGCTGTATGCCAT_0.9286_0.667	crRNA019:19-41_ACTTGTTCATGTTGGTGTCCTCC_0.9233_0.65	crRNA021:21-43_CAACTTGTTCATGTTGGTGTCCT_0.9111_0.629	crRNA118:138-160_CACAGAACTGCTGTATGCCATCT_0.9077_0.624	crRNA116:136-158_CAGAACTGCTGTATGCCATCTAT_0.9059_0.622	crRNA016:16-38_TGTTCATGTTGGTGTCCTCCAGG_0.8955_0.617	crRNA536:594-616_AGTCATCAATAAGAACAGGCCAT_0.9983_1	crRNA537:595-617_AAGTCATCAATAAGAACAGGCCA_0.9965_0.953	crRNA539:597-619_CAAAGTCATCAATAAGAACAGGC_0.9948_0.934	crRNA535:593-615_GTCATCAATAAGAACAGGCCATG_0.993_0.928	crRNA534:592-614_TCATCAATAAGAACAGGCCATGC_0.9913_0.923	crRNA532:590-612_ATCAATAAGAACAGGCCATGCTC_0.9895_0.878	crRNA236:256-278_CCTAATTCTGTCATGCCATCCAT_0.9878_0.861	crRNA530:588-610_CAATAAGAACAGGCCATGCTCCT_0.9861_0.84	crRNA531:589-611_TCAATAAGAACAGGCCATGCTCC_0.9843_0.84	crRNA237:257-279_TCCTAATTCTGTCATGCCATCCA_0.9826_0.82
ENST00000492571.1	ENSG00000049249.4	OTTHUMG00000001223.3	OTTHUMT00000003623.2	TNFRSF9-002	TNFRSF9	584		1-228	229-584	NA	NA	NA	NA	NA	NA	NA	NA	NA	NA	crRNA166:187-209_TCATGATTCCATTCGTCAGCCAC_0.9923_0.873	crRNA164:185-207_ATGATTCCATTCGTCAGCCACTC_0.9884_0.853	crRNA165:186-208_CATGATTCCATTCGTCAGCCACT_0.9865_0.833	crRNA162:183-205_GATTCCATTCGTCAGCCACTCTG_0.9807_0.816	crRNA169:190-212_GAATCATGATTCCATTCGTCAGC_0.9787_0.798	crRNA168:189-211_AATCATGATTCCATTCGTCAGCC_0.971_0.767	crRNA167:188-210_ATCATGATTCCATTCGTCAGCCA_0.9691_0.763	crRNA108:129-151_TCTGATCGTTAAATGTCCCAAAG_0.9613_0.75	crRNA149:170-192_AGCCACTCTGATGTTTGTCCAGG_0.9555_0.741	crRNA052:52-74_TCACACATGCTGCATCCTGCCCC_0.942_0.72	crRNA444:489-511_TTAACAACAGAGAAACGGAGCGT_0.9981_0.941	crRNA214:235-257_ACAGAATTCAGCTAAGTCCGAGA_0.9961_0.9	crRNA215:236-258_GACAGAATTCAGCTAAGTCCGAG_0.9942_0.887	crRNA442:487-509_AACAACAGAGAAACGGAGCGTGA_0.9903_0.859	crRNA417:462-484_AAGAACAGCAGGAAGAGCAACGC_0.9845_0.828	crRNA443:488-510_TAACAACAGAGAAACGGAGCGTG_0.9826_0.821	crRNA416:461-483_AGAACAGCAGGAAGAGCAACGCA_0.9768_0.791	crRNA379:424-446_AAGAAAGAAGGAGATGATCTGCG_0.9749_0.788	crRNA246:291-313_ACAAGCACAGACTTTCCATCCAA_0.9729_0.777	crRNA418:463-485_GAAGAACAGCAGGAAGAGCAACG_0.9671_0.759
ENST00000492584.2	ENSG00000187672.8	OTTHUMG00000158390.3	OTTHUMT00000350954.2	ERC2-006	ERC2	1585		1-1585		NA	NA	NA	NA	NA	NA	NA	NA	NA	NA	crRNA0798:895-917_TAGAGATTTTAATTTGGAATCCC_0.9993_0.857	crRNA0797:894-916_AGAGATTTTAATTTGGAATCCCT_0.9986_0.857	crRNA0424:483-505_ATGTCACGAATTTCACCGGCCAG_0.9978_0.851	crRNA0375:394-416_TTCCAGTCGTAATCTCAGCGCAT_0.9971_0.829	crRNA0539:636-658_GTATCTGTATTACTGGAATCCGT_0.9964_0.801	crRNA0425:484-506_CATGTCACGAATTTCACCGGCCA_0.9957_0.798	crRNA0423:482-504_TGTCACGAATTTCACCGGCCAGT_0.9949_0.795	crRNA0427:486-508_TTCATGTCACGAATTTCACCGGC_0.9942_0.789	crRNA0750:847-869_AGATGCATGTTCTTTGAGGTCAA_0.9935_0.786	crRNA0937:1054-1076_GAGCTGTTTTATTTGGTCTGCAA_0.9928_0.779	NA	NA	NA	NA	NA	NA	NA	NA	NA	NA
ENST00000492586.1	ENSG00000085276.13	OTTHUMG00000158596.6	OTTHUMT00000351825.1	MECOM-015	MECOM	965		1-965		NA	NA	NA	NA	NA	NA	NA	NA	NA	NA	crRNA001:1-23_TTAGATTCAAAGAGCTGGTCACA_0.9989_0.855	crRNA002:2-24_CTTAGATTCAAAGAGCTGGTCAC_0.9977_0.853	crRNA460:479-501_AGAGAATGAGATAAAGGGCTTCA_0.9966_0.814	crRNA246:265-287_TGGCGAATTAAATTGGACTTCCA_0.9955_0.805	crRNA782:842-864_CATAAAGAAAGGAGTGGGTCTTG_0.9943_0.799	crRNA458:477-499_AGAATGAGATAAAGGGCTTCACA_0.9932_0.797	crRNA035:35-57_GCATGGAAACTTTTGGTGATCTG_0.9921_0.796	crRNA781:841-863_ATAAAGAAAGGAGTGGGTCTTGC_0.9909_0.787	crRNA874:934-956_AACAAGAATCCTGGAGAAGGCCT_0.9898_0.775	crRNA801:861-883_CTACTCTGTAAATAGGGTCCATA_0.9887_0.774	NA	NA	NA	NA	NA	NA	NA	NA	NA	NA
ENST00000492590.1	ENSG00000189283.5	OTTHUMG00000158591.2	OTTHUMT00000351649.1	FHIT-003	FHIT	1081	1-362	363-806	807-1081	crRNA0191:197-219_ATGTAGATAGCACTACGGACCTT_0.9892_0.854	crRNA0014:14-36_CAAAAAGTCCTGTGACCGGACAG_0.9882_0.853	crRNA0271:277-299_ACAGAGCTTTTATAGAGGGTCTA_0.9862_0.846	crRNA0269:275-297_AGAGCTTTTATAGAGGGTCTAAG_0.9823_0.803	crRNA0013:13-35_AAAAAGTCCTGTGACCGGACAGA_0.9783_0.779	crRNA0192:198-220_GATGTAGATAGCACTACGGACCT_0.9715_0.739	crRNA0270:276-298_CAGAGCTTTTATAGAGGGTCTAA_0.9626_0.721	crRNA0264:270-292_TTTTATAGAGGGTCTAAGCAGGC_0.9606_0.719	crRNA0262:268-290_TTATAGAGGGTCTAAGCAGGCAG_0.9596_0.717	crRNA0012:12-34_AAAAGTCCTGTGACCGGACAGAG_0.9508_0.694	crRNA0759:784-806_TCACTGAAAGTAGACCCGCAGAG_0.999_0.996	crRNA0761:786-808_TGTCACTGAAAGTAGACCCGCAG_0.998_0.949	crRNA0760:785-807_GTCACTGAAAGTAGACCCGCAGA_0.997_0.936	crRNA0347:353-375_ATCTGAACGACATGTCCTCACAG_0.9931_0.876	crRNA0518:524-546_TCGTCTGAAACAAATCGGCCACT_0.9902_0.856	crRNA0417:423-445_CTATTCACAAGAGCGAAGGACAG_0.9852_0.84	crRNA0762:787-809_GTGTCACTGAAAGTAGACCCGCA_0.9843_0.814	crRNA0517:523-545_CGTCTGAAACAAATCGGCCACTT_0.9833_0.809	crRNA0416:422-444_TATTCACAAGAGCGAAGGACAGT_0.9813_0.788	crRNA0422:428-450_GTTTCCTATTCACAAGAGCGAAG_0.9803_0.783	crRNA1000:1043-1065_AGTTTAATCATAAGGCTGCCGAA_0.9961_0.922	crRNA1003:1046-1068_GGAAGTTTAATCATAAGGCTGCC_0.9951_0.919	crRNA1002:1045-1067_GAAGTTTAATCATAAGGCTGCCG_0.9941_0.892	crRNA1001:1044-1066_AAGTTTAATCATAAGGCTGCCGA_0.9921_0.876	crRNA0999:1042-1064_GTTTAATCATAAGGCTGCCGAAT_0.9911_0.874	crRNA1004:1047-1069_AGGAAGTTTAATCATAAGGCTGC_0.9872_0.853	crRNA0878:921-943_AAGAATACAGGATGGTGAGATGA_0.9734_0.757	crRNA0856:899-921_AAGAAACTGCATTTTCATGCTGA_0.9665_0.725	crRNA0923:966-988_TATTTTAAGGGAGTTGGAGTGAC_0.94_0.666	crRNA0880:923-945_TGAAGAATACAGGATGGTGAGAT_0.9321_0.659
ENST00000492595.1	ENSG00000121542.7	OTTHUMG00000159495.15	OTTHUMT00000355769.1	SEC22A-001	SEC22A	972	1-48	49-972		crRNA022:22-44_ACCAACAGAGAAGACCTGTCGAG_0.9839_0.889	crRNA025:25-47_TCAACCAACAGAGAAGACCTGTC_0.9785_0.871	crRNA023:23-45_AACCAACAGAGAAGACCTGTCGA_0.9613_0.837	crRNA026:26-48_TTCAACCAACAGAGAAGACCTGT_0.9398_0.802	crRNA021:21-43_CCAACAGAGAAGACCTGTCGAGA_0.9388_0.801	crRNA018:18-40_ACAGAGAAGACCTGTCGAGACGG_0.8593_0.681	crRNA024:24-46_CAACCAACAGAGAAGACCTGTCG_0.7562_0.575	crRNA019:19-41_AACAGAGAAGACCTGTCGAGACG_0.7282_0.55	crRNA016:16-38_AGAGAAGACCTGTCGAGACGGGA_0.7003_0.526	crRNA017:17-39_CAGAGAAGACCTGTCGAGACGGG_0.6563_0.498	crRNA796:797-819_AAAAGATTTGACATTCCGCCAGC_0.9989_1	crRNA566:567-589_CAGAAGAAATCTTACCAGCACCT_0.9979_1	crRNA857:876-898_TCACATGAAAGAAAAGCTGCCAG_0.9968_1	crRNA856:875-897_CACATGAAAGAAAAGCTGCCAGA_0.9957_0.999	crRNA567:568-590_GCAGAAGAAATCTTACCAGCACC_0.9946_0.976	crRNA795:796-818_AAAGATTTGACATTCCGCCAGCC_0.9936_0.95	crRNA879:898-920_AGTGTAACAAATGCTCCCACAGT_0.9925_0.947	crRNA859:878-900_AGTCACATGAAAGAAAAGCTGCC_0.9914_0.944	crRNA858:877-899_GTCACATGAAAGAAAAGCTGCCA_0.9903_0.941	crRNA797:798-820_AAAAAGATTTGACATTCCGCCAG_0.9893_0.94	NA	NA	NA	NA	NA	NA	NA	NA	NA	NA
ENST00000492597.1	ENSG00000078070.7	OTTHUMG00000158355.2	OTTHUMT00000350776.2	MCCC1-002	MCCC1	2774	1-703	704-2554	2555-2774	crRNA0031:31-53_AATTAAGCTAGAAAGAACCCAGC_0.9996_1	crRNA0030:30-52_ATTAAGCTAGAAAGAACCCAGCA_0.9992_1	crRNA0029:29-51_TTAAGCTAGAAAGAACCCAGCAA_0.9989_0.985	crRNA0032:32-54_AAATTAAGCTAGAAAGAACCCAG_0.9985_0.976	crRNA0028:28-50_TAAGCTAGAAAGAACCCAGCAAA_0.9981_0.959	crRNA0124:146-168_AATAGTTGAACACAACACCACGG_0.9977_0.946	crRNA0092:114-136_AGATTTATTGAAGACGGTCACAG_0.9951_0.884	crRNA0128:150-172_GACAAATAGTTGAACACAACACC_0.9943_0.872	crRNA0126:148-170_CAAATAGTTGAACACAACACCAC_0.9939_0.862	crRNA0317:362-384_AAATACAAAAATTAGCTGGGCAT_0.992_0.856	crRNA1202:1247-1269_ACTTCAGATTTAATACCAGGCGC_0.9973_0.921	crRNA2003:2087-2109_ATCTGCATGCTATAAGACCCATC_0.997_0.918	crRNA0862:907-929_CCTCACCATGATAACCCTCCACA_0.9966_0.9	crRNA2002:2086-2108_TCTGCATGCTATAAGACCCATCA_0.9962_0.898	crRNA1698:1763-1785_AAGAAGTCAATGTTGGTGTGCAG_0.9958_0.897	crRNA1126:1171-1193_CAAACAAGTACACAGCATTGCCA_0.9954_0.888	crRNA2000:2084-2106_TGCATGCTATAAGACCCATCATG_0.9947_0.879	crRNA1755:1820-1842_ATGAAATCAGTGTGCACGTTCCC_0.9936_0.861	crRNA0925:970-992_CTTTAATCATGACAGGATAGCCA_0.9928_0.859	crRNA0861:906-928_CTCACCATGATAACCCTCCACAA_0.9924_0.856	crRNA2606:2709-2731_ATTTTGAGATAATTAGTGACCCA_0.9932_0.859	crRNA2485:2569-2591_GAAGACACTACTTAACTGGCCAT_0.9761_0.802	crRNA2605:2708-2730_TTTTGAGATAATTAGTGACCCAA_0.9753_0.8	crRNA2604:2707-2729_TTTGAGATAATTAGTGACCCAAA_0.9742_0.795	crRNA2607:2710-2732_TATTTTGAGATAATTAGTGACCC_0.9723_0.79	crRNA2572:2675-2697_CTCCAATATGAAAGGTGTTCAGC_0.9712_0.782	crRNA2571:2674-2696_TCCAATATGAAAGGTGTTCAGCA_0.967_0.768	crRNA2573:2676-2698_TCTCCAATATGAAAGGTGTTCAG_0.9621_0.751	crRNA2523:2626-2648_TGCTCTTTATGAGACCCCCAGAA_0.9602_0.746	crRNA2486:2570-2592_AGAAGACACTACTTAACTGGCCA_0.956_0.74
ENST00000492600.1	ENSG00000159200.13	OTTHUMG00000086235.4	OTTHUMT00000194148.3	RCAN1-007	RCAN1	935	1-75	76-693	694-935	crRNA045:45-67_CTTACAGTGAAAGCGCTACAGAC_0.9944_0.908	crRNA047:47-69_TTCTTACAGTGAAAGCGCTACAG_0.9899_0.881	crRNA046:46-68_TCTTACAGTGAAAGCGCTACAGA_0.9887_0.88	crRNA042:42-64_ACAGTGAAAGCGCTACAGACCCA_0.9764_0.787	crRNA048:48-70_TTTCTTACAGTGAAAGCGCTACA_0.9752_0.787	crRNA040:40-62_AGTGAAAGCGCTACAGACCCACG_0.9696_0.773	crRNA041:41-63_CAGTGAAAGCGCTACAGACCCAC_0.9673_0.759	crRNA043:43-65_TACAGTGAAAGCGCTACAGACCC_0.9628_0.755	crRNA038:38-60_TGAAAGCGCTACAGACCCACGCA_0.9516_0.718	crRNA024:24-46_ACCCACGCAGTCAAGCCCCTAGT_0.9313_0.679	crRNA121:121-143_AAGATATCACTGTTTGCCACACA_0.9989_0.926	crRNA598:598-620_AAGCTCACAAAACATGCCGGCAT_0.9977_0.912	crRNA418:418-440_TCTTCCACTTGTTTCCATCCCAC_0.9966_0.91	crRNA122:122-144_GAAGATATCACTGTTTGCCACAC_0.9955_0.909	crRNA120:120-142_AGATATCACTGTTTGCCACACAG_0.9932_0.906	crRNA597:597-619_AGCTCACAAAACATGCCGGCATG_0.9921_0.886	crRNA613:613-635_CAGAAGAATACAGAGAAGCTCAC_0.991_0.885	crRNA600:600-622_AGAAGCTCACAAAACATGCCGGC_0.9876_0.85	crRNA615:615-637_CGCAGAAGAATACAGAGAAGCTC_0.9865_0.848	crRNA599:599-621_GAAGCTCACAAAACATGCCGGCA_0.9854_0.815	crRNA851:869-891_ATAACATTTCTTAAAGGGGGCAT_0.9809_0.803	crRNA881:906-928_AGAATCACAGGAAAGGGAGAATT_0.9718_0.775	crRNA815:833-855_CCAAAGTCCAATCACTCATCCCT_0.9651_0.757	crRNA882:907-929_GAGAATCACAGGAAAGGGAGAAT_0.9617_0.754	crRNA809:827-849_TCCAATCACTCATCCCTATCCGG_0.9561_0.723	crRNA816:834-856_TCCAAAGTCCAATCACTCATCCC_0.9527_0.719	crRNA848:866-888_ACATTTCTTAAAGGGGGCATCGA_0.9505_0.717	crRNA850:868-890_TAACATTTCTTAAAGGGGGCATC_0.9482_0.716	crRNA849:867-889_AACATTTCTTAAAGGGGGCATCG_0.9437_0.703	crRNA810:828-850_GTCCAATCACTCATCCCTATCCG_0.9426_0.7
ENST00000492607.1	ENSG00000106565.13	OTTHUMG00000157577.2	OTTHUMT00000349208.1	TMEM176B-005	TMEM176B	1265	1-206	207-1019	1020-1265	crRNA0067:67-89_CACCCAGCTGTCCCTCCCTCCTA_0.9191_0.683	crRNA0068:68-90_GCACCCAGCTGTCCCTCCCTCCT_0.9183_0.681	crRNA0072:72-94_ACCTGCACCCAGCTGTCCCTCCC_0.915_0.675	crRNA0071:71-93_CCTGCACCCAGCTGTCCCTCCCT_0.9142_0.674	crRNA0069:69-91_TGCACCCAGCTGTCCCTCCCTCC_0.902_0.649	crRNA0078:78-100_AGAAACACCTGCACCCAGCTGTC_0.8995_0.648	crRNA0075:75-97_AACACCTGCACCCAGCTGTCCCT_0.8799_0.626	crRNA0073:73-95_CACCTGCACCCAGCTGTCCCTCC_0.8783_0.626	crRNA0070:70-92_CTGCACCCAGCTGTCCCTCCCTC_0.8758_0.624	crRNA0079:79-101_GAGAAACACCTGCACCCAGCTGT_0.8668_0.615	crRNA0818:837-859_ACCTTCAAGACACAGACAGCCAG_0.9992_0.984	crRNA0621:640-662_CCAGATGAAGCTATTCACGCAGA_0.9984_0.972	crRNA0620:639-661_CAGATGAAGCTATTCACGCAGAG_0.9975_0.918	crRNA0817:836-858_CCTTCAAGACACAGACAGCCAGG_0.9967_0.899	crRNA0386:405-427_AGCAATATCTGAGTCACCCCTAG_0.9959_0.865	crRNA0390:409-431_CCCCAGCAATATCTGAGTCACCC_0.9951_0.861	crRNA0410:429-451_CCAAGAACACAACTCACAACCCC_0.9943_0.856	crRNA0389:408-430_CCCAGCAATATCTGAGTCACCCC_0.9935_0.855	crRNA0407:426-448_AGAACACAACTCACAACCCCCAG_0.9926_0.85	crRNA0821:840-862_ATGACCTTCAAGACACAGACAGC_0.9918_0.848	crRNA1149:1168-1190_TTCATGGACTTGAGAACCCCAGA_0.982_0.819	crRNA1148:1167-1189_TCATGGACTTGAGAACCCCAGAG_0.9649_0.766	crRNA1151:1170-1192_TGTTCATGGACTTGAGAACCCCA_0.9641_0.76	crRNA1152:1171-1193_CTGTTCATGGACTTGAGAACCCC_0.9632_0.759	crRNA1150:1169-1191_GTTCATGGACTTGAGAACCCCAG_0.9526_0.731	crRNA1159:1178-1200_ACAATATCTGTTCATGGACTTGA_0.951_0.731	crRNA1153:1172-1194_TCTGTTCATGGACTTGAGAACCC_0.8873_0.635	crRNA1137:1156-1178_AGAACCCCAGAGTGGGAACAGCA_0.8636_0.61	crRNA1193:1212-1234_TTTATTATGTTTAATCAGCATTG_0.8619_0.608	crRNA1138:1157-1179_GAGAACCCCAGAGTGGGAACAGC_0.8333_0.583
ENST00000492608.1	ENSG00000179348.7	OTTHUMG00000159689.1	OTTHUMT00000356931.1	GATA2-007	GATA2	844	1-394	395-844		crRNA299:318-340_CAGCTCAGAAAATCGCCGCACAG_0.9988_0.997	crRNA298:317-339_AGCTCAGAAAATCGCCGCACAGA_0.9975_0.993	crRNA297:316-338_GCTCAGAAAATCGCCGCACAGAG_0.9963_0.889	crRNA204:204-226_AAAAGGAAACAGGAGTTCTGCCA_0.995_0.825	crRNA300:319-341_GCAGCTCAGAAAATCGCCGCACA_0.9938_0.808	crRNA205:205-227_AAAAAGGAAACAGGAGTTCTGCC_0.9925_0.797	crRNA006:6-28_GGCCAATAAAGAGGGACCCGCGC_0.9913_0.797	crRNA004:4-26_CCAATAAAGAGGGACCCGCGCTC_0.99_0.795	crRNA005:5-27_GCCAATAAAGAGGGACCCGCGCT_0.9888_0.794	crRNA007:7-29_TGGCCAATAAAGAGGGACCCGCG_0.9875_0.792	crRNA503:522-544_ATTGAAGAAGACGTCCACCTCGT_0.9863_0.786	crRNA505:524-546_TGATTGAAGAAGACGTCCACCTC_0.9825_0.724	crRNA504:523-545_GATTGAAGAAGACGTCCACCTCG_0.9788_0.717	crRNA624:644-666_TGCAACAAGTGTGGGCGGCACAT_0.9776_0.716	crRNA506:525-547_GTGATTGAAGAAGACGTCCACCT_0.9763_0.715	crRNA458:477-499_TTCCATGTAGTTGTGCGCCAGGC_0.9738_0.689	crRNA459:478-500_GTTCCATGTAGTTGTGCGCCAGG_0.9713_0.677	crRNA456:475-497_CCATGTAGTTGTGCGCCAGGCCC_0.9688_0.677	crRNA623:643-665_GCAACAAGTGTGGGCGGCACATC_0.9651_0.668	crRNA775:795-817_GTACACAGAGAGTGGGCCTCCAG_0.9626_0.647	NA	NA	NA	NA	NA	NA	NA	NA	NA	NA
ENST00000492609.1	ENSG00000144648.10	OTTHUMG00000186377.3	OTTHUMT00000344168.2	ACKR2-011	ACKR2	567	1-139	140-567		crRNA057:57-79_CTAGGTCTCCTCCTGTCCCACAG_0.9303_0.745	crRNA058:58-80_GCTAGGTCTCCTCCTGTCCCACA_0.8936_0.682	crRNA075:75-97_TTATCCAAAGGCTGTCCGCTAGG_0.8716_0.655	crRNA076:76-98_TTTATCCAAAGGCTGTCCGCTAG_0.8624_0.646	crRNA112:112-134_AAGGAAATGCCCAGTCCCGACGT_0.8569_0.642	crRNA078:78-100_GCTTTATCCAAAGGCTGTCCGCT_0.8514_0.639	crRNA056:56-78_TAGGTCTCCTCCTGTCCCACAGC_0.8422_0.633	crRNA109:109-131_GAAATGCCCAGTCCCGACGTCCT_0.8385_0.63	crRNA113:113-135_GAAGGAAATGCCCAGTCCCGACG_0.8349_0.629	crRNA052:52-74_TCTCCTCCTGTCCCACAGCACAG_0.833_0.628	crRNA197:197-219_TAGTCATAGTAATAGAAGCTGCT_0.9982_0.999	crRNA494:494-516_ATAGTATAAAGAGTGCTCACCAT_0.9963_0.957	crRNA198:198-220_GTAGTCATAGTAATAGAAGCTGC_0.9945_0.956	crRNA497:497-519_TTAATAGTATAAAGAGTGCTCAC_0.9927_0.953	crRNA499:499-521_AGTTAATAGTATAAAGAGTGCTC_0.9908_0.953	crRNA498:498-520_GTTAATAGTATAAAGAGTGCTCA_0.989_0.948	crRNA496:496-518_TAATAGTATAAAGAGTGCTCACC_0.9872_0.937	crRNA495:495-517_AATAGTATAAAGAGTGCTCACCA_0.9853_0.927	crRNA527:527-549_CAGCTAATGAAAAAGATGCCACT_0.9835_0.923	crRNA260:260-282_AAGACTTTGCCAAAGGACACCAC_0.9817_0.913	NA	NA	NA	NA	NA	NA	NA	NA	NA	NA
ENST00000492612.2	ENSG00000043514.11	OTTHUMG00000009245.3	OTTHUMT00000025635.2	TRIT1-009	TRIT1	983		1-422	423-983	NA	NA	NA	NA	NA	NA	NA	NA	NA	NA	crRNA375:375-397_TTGACAAGAACTTTCCAGAGCAG_0.9989_0.966	crRNA374:374-396_TGACAAGAACTTTCCAGAGCAGA_0.9967_0.876	crRNA298:298-320_AAATATATCTTCAATCAGAGCAG_0.9956_0.875	crRNA373:373-395_GACAAGAACTTTCCAGAGCAGAG_0.9945_0.871	crRNA255:255-277_ACCACTGTGTAATTGGTCACAAG_0.9934_0.869	crRNA273:273-295_GCTCTATTTCTGAAGTCCACCAC_0.9924_0.844	crRNA318:318-340_ATAGGAATTTTGTCTCGGGCAAA_0.9902_0.841	crRNA297:297-319_AATATATCTTCAATCAGAGCAGT_0.9869_0.821	crRNA225:225-247_ACAAAGCTGATCATGTGGTGCCG_0.9858_0.816	crRNA348:348-370_TCAATGTAATAATTGGTTCCTCC_0.9836_0.815	crRNA489:489-511_TAGAGAACTTCAGAGGACCTCCA_0.9978_0.894	crRNA488:488-510_AGAGAACTTCAGAGGACCTCCAA_0.9913_0.842	crRNA515:515-537_AGCATGAAGCCAAAGGATGCAAG_0.9891_0.836	crRNA487:487-509_GAGAACTTCAGAGGACCTCCAAG_0.988_0.835	crRNA864:909-931_CAGGTTCAAGAACAGACTCTTCC_0.9847_0.816	crRNA490:490-512_TTAGAGAACTTCAGAGGACCTCC_0.9814_0.807	crRNA861:906-928_GTTCAAGAACAGACTCTTCCCAC_0.9803_0.806	crRNA574:574-596_CCAGCAGCAAGCATGTCATCCAC_0.9771_0.791	crRNA569:569-591_AGCAAGCATGTCATCCACCCTCT_0.9749_0.786	crRNA573:573-595_CAGCAGCAAGCATGTCATCCACC_0.9738_0.784
ENST00000492617.1	ENSG00000163728.6	OTTHUMG00000157859.11	OTTHUMT00000349793.11	TTC14-008	TTC14	741	1-184	185-741		crRNA112:132-154_AATTTCAGAAGTTGCAGGTGCAT_0.997_0.996	crRNA076:96-118_AAGTGCAAAAAGCAGATCCGCTT_0.9924_0.941	crRNA116:136-158_CATTAATTTCAGAAGTTGCAGGT_0.9909_0.908	crRNA077:97-119_AAAGTGCAAAAAGCAGATCCGCT_0.9879_0.898	crRNA117:137-159_TCATTAATTTCAGAAGTTGCAGG_0.9849_0.88	crRNA078:98-120_GAAAGTGCAAAAAGCAGATCCGC_0.9834_0.861	crRNA113:133-155_TAATTTCAGAAGTTGCAGGTGCA_0.9471_0.752	crRNA111:131-153_ATTTCAGAAGTTGCAGGTGCATC_0.9441_0.74	crRNA110:130-152_TTTCAGAAGTTGCAGGTGCATCT_0.9199_0.69	crRNA114:134-156_TTAATTTCAGAAGTTGCAGGTGC_0.8776_0.632	crRNA236:256-278_TTCCAATCACTATATCACCACGC_0.9985_1	crRNA237:257-279_CTTCCAATCACTATATCACCACG_0.9955_0.98	crRNA234:254-276_CCAATCACTATATCACCACGCTC_0.994_0.955	crRNA577:615-637_CATGACATTTTCATAGGACTCCA_0.9894_0.908	crRNA576:614-636_ATGACATTTTCATAGGACTCCAA_0.9864_0.88	crRNA399:437-459_CCAGCTCGAATGATGTCACCAGT_0.9819_0.861	crRNA553:591-613_AGAATTGCTATTTAGCTCAACAC_0.9804_0.86	crRNA373:411-433_GTAATATGATAAAGGATCCCCAT_0.9789_0.855	crRNA235:255-277_TCCAATCACTATATCACCACGCT_0.9773_0.849	crRNA400:438-460_TCCAGCTCGAATGATGTCACCAG_0.9758_0.845	NA	NA	NA	NA	NA	NA	NA	NA	NA	NA
ENST00000492621.1	ENSG00000215277.4	OTTHUMG00000149918.2	OTTHUMT00000313902.2	C14orf164-003	C14orf164	484	1-233	234-484		crRNA121:142-164_AACAGCTTTGTTTAAGAAGCAGA_0.9653_0.777	crRNA149:170-192_TCCCTTATTTTGGTGGTGCACAT_0.9529_0.747	crRNA150:171-193_TTCCCTTATTTTGGTGGTGCACA_0.938_0.715	crRNA151:172-194_ATTCCCTTATTTTGGTGGTGCAC_0.9355_0.712	crRNA012:14-36_TGTCAGGAAAGGCTAGAGGCAAA_0.9305_0.697	crRNA120:141-163_ACAGCTTTGTTTAAGAAGCAGAA_0.9156_0.666	crRNA079:100-122_GGTGATGTTGAAATCGGAGCAGA_0.9107_0.663	crRNA080:101-123_TGGTGATGTTGAAATCGGAGCAG_0.9057_0.661	crRNA078:99-121_GTGATGTTGAAATCGGAGCAGAA_0.8983_0.648	crRNA122:143-165_CAACAGCTTTGTTTAAGAAGCAG_0.8883_0.637	crRNA275:296-318_TTTTACAGAAAATATGGCCACAG_0.9975_1	crRNA273:294-316_TTACAGAAAATATGGCCACAGCT_0.995_1	crRNA274:295-317_TTTACAGAAAATATGGCCACAGC_0.9926_1	crRNA308:367-389_CAGATTATCAGAAAGAGCCAGAT_0.9901_0.999	crRNA309:368-390_TCAGATTATCAGAAAGAGCCAGA_0.9876_0.979	crRNA272:293-315_TACAGAAAATATGGCCACAGCTG_0.9851_0.97	crRNA310:369-391_TTCAGATTATCAGAAAGAGCCAG_0.9826_0.932	crRNA271:292-314_ACAGAAAATATGGCCACAGCTGG_0.9801_0.824	crRNA248:269-291_TGACAAAGAAATGGGCCCCATCT_0.9777_0.812	crRNA311:370-392_CTTCAGATTATCAGAAAGAGCCA_0.9752_0.801	NA	NA	NA	NA	NA	NA	NA	NA	NA	NA
ENST00000492622.2	ENSG00000102531.12	OTTHUMG00000016911.6	OTTHUMT00000354845.2	FNDC3A-003	FNDC3A	6286	1-305	306-3902	3903-6286	crRNA0260:270-292_TTAATATACTGAATAACGCTCCA_0.988_0.831	crRNA0242:252-274_CTCCAATTCTCCGAGTCACGCCG_0.9874_0.829	crRNA0259:269-291_TAATATACTGAATAACGCTCCAA_0.9859_0.826	crRNA0244:254-276_CGCTCCAATTCTCCGAGTCACGC_0.9829_0.815	crRNA0258:268-290_AATATACTGAATAACGCTCCAAT_0.9791_0.8	crRNA0261:271-293_ATTAATATACTGAATAACGCTCC_0.9786_0.799	crRNA0241:251-273_TCCAATTCTCCGAGTCACGCCGT_0.9752_0.784	crRNA0240:250-272_CCAATTCTCCGAGTCACGCCGTT_0.9742_0.777	crRNA0246:256-278_AACGCTCCAATTCTCCGAGTCAC_0.9549_0.722	crRNA0243:253-275_GCTCCAATTCTCCGAGTCACGCC_0.9481_0.71	crRNA2140:2246-2268_CAAGTAAAGATTCAGAGACCGCA_0.9998_1	crRNA2141:2247-2269_ACAAGTAAAGATTCAGAGACCGC_0.9997_1	crRNA2139:2245-2267_AAGTAAAGATTCAGAGACCGCAC_0.9995_1	crRNA2142:2248-2270_CACAAGTAAAGATTCAGAGACCG_0.9993_1	crRNA2138:2244-2266_AGTAAAGATTCAGAGACCGCACT_0.9991_1	crRNA1528:1615-1637_CGATAGTCTGAATTTACAGCCCA_0.999_0.99	crRNA2590:2734-2756_TTTTATTTCATAACTGAGACCAG_0.9986_0.978	crRNA2589:2733-2755_TTTATTTCATAACTGAGACCAGG_0.9984_0.955	crRNA1527:1614-1636_GATAGTCTGAATTTACAGCCCAT_0.9983_0.953	crRNA3673:3836-3858_AAAAGAAAGCAAACAGCACAAGG_0.9977_0.93	crRNA3858:4059-4081_GCATTCTAATAAAGTGCCAGCCT_0.9988_0.984	crRNA5076:5542-5564_ATACAGTATATTATAGTGACAGG_0.9981_0.939	crRNA5075:5541-5563_TACAGTATATTATAGTGACAGGT_0.9979_0.93	crRNA4444:4817-4839_CAAAATTAGCCTATACCAGACAG_0.9976_0.929	crRNA4597:4970-4992_TTTTCAAGAAAGAAAGCAGCTTG_0.9974_0.926	crRNA4596:4969-4991_TTTCAAGAAAGAAAGCAGCTTGA_0.9969_0.918	crRNA4600:4973-4995_TAGTTTTCAAGAAAGAAAGCAGC_0.9965_0.912	crRNA5048:5514-5536_CTTACCACTTAGAAAGGCCAAGT_0.9963_0.908	crRNA3860:4061-4083_TTGCATTCTAATAAAGTGCCAGC_0.996_0.902	crRNA5368:5844-5866_ACTAATTTTGCAGTGAGGCTCAA_0.9949_0.887
ENST00000492624.2	ENSG00000073711.6	OTTHUMG00000159766.2	-	PPP2R3A-201	PPP2R3A	804	1-88	89-574	575-804	crRNA008:8-30_CCTTCAGGAAAGTAGAACCGTGG_0.9766_0.778	crRNA009:9-31_TCCTTCAGGAAAGTAGAACCGTG_0.9697_0.765	crRNA041:41-63_GTTTGTTCATGATTACTACAGGT_0.9476_0.713	crRNA028:28-50_TACTACAGGTATCTGGGAGTCCT_0.9434_0.686	crRNA035:35-57_TCATGATTACTACAGGTATCTGG_0.9407_0.684	crRNA027:27-49_ACTACAGGTATCTGGGAGTCCTT_0.9352_0.672	crRNA011:11-33_AGTCCTTCAGGAAAGTAGAACCG_0.9338_0.67	crRNA034:34-56_CATGATTACTACAGGTATCTGGG_0.9228_0.652	crRNA042:42-64_AGTTTGTTCATGATTACTACAGG_0.8952_0.614	crRNA036:36-58_TTCATGATTACTACAGGTATCTG_0.8869_0.608	crRNA145:145-167_TCCAATAGAGAGGACAGCCACAG_0.9986_0.93	crRNA144:144-166_CCAATAGAGAGGACAGCCACAGA_0.9972_0.92	crRNA266:266-288_CAGATGAATTTAGAGGCATCATC_0.9959_0.904	crRNA146:146-168_TTCCAATAGAGAGGACAGCCACA_0.9945_0.888	crRNA270:270-292_AAGACAGATGAATTTAGAGGCAT_0.9931_0.888	crRNA147:147-169_TTTCCAATAGAGAGGACAGCCAC_0.9917_0.887	crRNA369:369-391_ATCTTTCAGGAACGTGAGACCAG_0.9903_0.874	crRNA269:269-291_AGACAGATGAATTTAGAGGCATC_0.989_0.872	crRNA143:143-165_CAATAGAGAGGACAGCCACAGAC_0.9876_0.865	crRNA268:268-290_GACAGATGAATTTAGAGGCATCA_0.9862_0.843	crRNA724:781-803_CCCTGGTCATTGTATCGAGACAG_0.9834_0.826	crRNA677:734-756_GTGATCAGTATCTAGTTCCCAGA_0.9779_0.785	crRNA716:773-795_ATTGTATCGAGACAGATCGGCCT_0.9738_0.772	crRNA723:780-802_CCTGGTCATTGTATCGAGACAGA_0.971_0.765	crRNA676:733-755_TGATCAGTATCTAGTTCCCAGAA_0.9683_0.76	crRNA717:774-796_CATTGTATCGAGACAGATCGGCC_0.9669_0.759	crRNA639:696-718_CATAGAAATGTTCATAGGAGAAG_0.9655_0.755	crRNA718:775-797_TCATTGTATCGAGACAGATCGGC_0.9614_0.745	crRNA719:776-798_GTCATTGTATCGAGACAGATCGG_0.96_0.745	crRNA536:593-615_TCAATAAATATCAACACTGACTG_0.9586_0.743
ENST00000492627.1	ENSG00000110651.7	OTTHUMG00000009892.6	OTTHUMT00000027359.3	CD81-003	CD81	886	1-238	239-736	737-886	crRNA073:73-95_CCAGCTTCTCTGAATCACGCCAC_0.9641_0.837	crRNA074:74-96_GCCAGCTTCTCTGAATCACGCCA_0.9572_0.815	crRNA072:72-94_CAGCTTCTCTGAATCACGCCACT_0.9491_0.743	crRNA071:71-93_AGCTTCTCTGAATCACGCCACTT_0.9479_0.736	crRNA092:92-114_CCCAGGATCACGCCTCCAGCCAG_0.941_0.716	crRNA091:91-113_CCAGGATCACGCCTCCAGCCAGC_0.9398_0.715	crRNA076:76-98_CAGCCAGCTTCTCTGAATCACGC_0.9387_0.714	crRNA096:96-118_CACACCCAGGATCACGCCTCCAG_0.9352_0.694	crRNA075:75-97_AGCCAGCTTCTCTGAATCACGCC_0.9329_0.691	crRNA090:90-112_CAGGATCACGCCTCCAGCCAGCT_0.9282_0.684	crRNA231:231-253_GCCAACGAACATCATGACAGCGC_0.9988_1	crRNA226:226-248_CGAACATCATGACAGCGCCCACA_0.9977_1	crRNA230:230-252_CCAACGAACATCATGACAGCGCC_0.9965_1	crRNA229:229-251_CAACGAACATCATGACAGCGCCC_0.9954_1	crRNA227:227-249_ACGAACATCATGACAGCGCCCAC_0.9942_0.991	crRNA656:656-678_AAGATCATGATCACAGCGACCAC_0.9931_0.988	crRNA658:658-680_CGAAGATCATGATCACAGCGACC_0.9919_0.985	crRNA228:228-250_AACGAACATCATGACAGCGCCCA_0.9907_0.942	crRNA655:655-677_AGATCATGATCACAGCGACCACG_0.9896_0.925	crRNA232:232-254_AGCCAACGAACATCATGACAGCG_0.9884_0.913	crRNA849:849-871_CCCAAAAGTAAAAAGGCTACGTG_0.9838_0.893	crRNA850:850-872_CCCCAAAAGTAAAAAGGCTACGT_0.9815_0.885	crRNA810:810-832_GAAACGTTATATACACAGGCGGT_0.9757_0.87	crRNA811:811-833_GGAAACGTTATATACACAGGCGG_0.9711_0.854	crRNA851:851-873_ACCCCAAAAGTAAAAAGGCTACG_0.9676_0.844	crRNA848:848-870_CCAAAAGTAAAAAGGCTACGTGT_0.9653_0.841	crRNA809:809-831_AAACGTTATATACACAGGCGGTG_0.9618_0.824	crRNA841:841-863_TAAAAAGGCTACGTGTAGCAGAG_0.9606_0.82	crRNA843:843-865_AGTAAAAAGGCTACGTGTAGCAG_0.9583_0.815	crRNA813:813-835_CCGGAAACGTTATATACACAGGC_0.9537_0.763
ENST00000492642.1	ENSG00000169064.8	OTTHUMG00000133560.5	OTTHUMT00000350581.2	ZBBX-009	ZBBX	691		1-260	261-691	NA	NA	NA	NA	NA	NA	NA	NA	NA	NA	crRNA091:91-113_AATTTCTGAAATTTCAGAAGCAG_0.9985_0.862	crRNA090:90-112_ATTTCTGAAATTTCAGAAGCAGC_0.9969_0.854	crRNA086:86-108_CTGAAATTTCAGAAGCAGCTCTA_0.9923_0.816	crRNA089:89-111_TTTCTGAAATTTCAGAAGCAGCT_0.9892_0.807	crRNA065:65-87_TAGATGATGATTGAGCAGCTGCA_0.9876_0.801	crRNA085:85-107_TGAAATTTCAGAAGCAGCTCTAG_0.9861_0.794	crRNA232:251-273_CTGAAGTATCTTTTCAGTCCCAA_0.983_0.785	crRNA233:252-274_TCTGAAGTATCTTTTCAGTCCCA_0.9815_0.784	crRNA064:64-86_AGATGATGATTGAGCAGCTGCAC_0.9799_0.78	crRNA087:87-109_TCTGAAATTTCAGAAGCAGCTCT_0.9737_0.746	crRNA596:615-637_TAGTAATCAAAATCTCCAGCACT_0.9954_0.826	crRNA599:618-640_CATTAGTAATCAAAATCTCCAGC_0.9938_0.818	crRNA598:617-639_ATTAGTAATCAAAATCTCCAGCA_0.9907_0.812	crRNA597:616-638_TTAGTAATCAAAATCTCCAGCAC_0.9845_0.788	crRNA364:383-405_AGCTCAATTCCTCAACTCCACAG_0.9784_0.773	crRNA366:385-407_ACAGCTCAATTCCTCAACTCCAC_0.9768_0.768	crRNA595:614-636_AGTAATCAAAATCTCCAGCACTT_0.9753_0.764	crRNA293:312-334_ATATTCAGTGATTGGCTGCTGAA_0.9691_0.733	crRNA294:313-335_TATATTCAGTGATTGGCTGCTGA_0.9675_0.727	crRNA295:314-336_TTATATTCAGTGATTGGCTGCTG_0.9629_0.721
ENST00000492648.2	ENSG00000115750.12	OTTHUMG00000151673.4	OTTHUMT00000323542.2	TAF1B-010	TAF1B	1045		1-649	650-1045	NA	NA	NA	NA	NA	NA	NA	NA	NA	NA	crRNA521:626-648_CAAATGTAAAGTAACAGACACAG_0.9976_0.979	crRNA326:385-407_CCACCACAATGATAGCTACAGCT_0.9965_0.972	crRNA383:442-464_CAAGATTAGACAAAGACCACTCG_0.9953_0.971	crRNA327:386-408_ACCACCACAATGATAGCTACAGC_0.9941_0.941	crRNA520:625-647_AAATGTAAAGTAACAGACACAGA_0.9929_0.922	crRNA384:443-465_GCAAGATTAGACAAAGACCACTC_0.9918_0.916	crRNA385:444-466_AGCAAGATTAGACAAAGACCACT_0.9894_0.901	crRNA382:441-463_AAGATTAGACAAAGACCACTCGA_0.9882_0.895	crRNA381:440-462_AGATTAGACAAAGACCACTCGAA_0.9835_0.865	crRNA502:607-629_ACAGAAGTAAGGCAGGTGCATCT_0.9812_0.851	crRNA726:880-902_GAGTATTAGAAATATAGGCAAGT_0.9988_1	crRNA584:709-731_AAGTTAATTAGAGTGTAGGGCTA_0.9906_0.906	crRNA684:827-849_AAAAGTATACTGTGGTATCCTGC_0.9871_0.895	crRNA719:873-895_AGAAATATAGGCAAGTCTCATGC_0.9859_0.886	crRNA723:877-899_TATTAGAAATATAGGCAAGTCTC_0.9847_0.881	crRNA583:708-730_AGTTAATTAGAGTGTAGGGCTAA_0.9824_0.863	crRNA685:828-850_AAAAAGTATACTGTGGTATCCTG_0.9788_0.849	crRNA582:707-729_GTTAATTAGAGTGTAGGGCTAAT_0.9765_0.835	crRNA656:799-821_ATCATGGAACAGAAAGAGGACAT_0.9682_0.819	crRNA804:977-999_TTCCAATTACATATGTTGCAAGG_0.9659_0.812
ENST00000492651.1	ENSG00000145975.9	OTTHUMG00000014159.5	OTTHUMT00000352582.1	FAM217A-007	FAM217A	474	1-378	379-474		crRNA213:241-263_CAGTGAGATAAGTTCGCGCGAAG_0.9922_0.807	crRNA208:236-258_AGATAAGTTCGCGCGAAGGCCCA_0.9896_0.798	crRNA217:245-267_ATTCCAGTGAGATAAGTTCGCGC_0.987_0.782	crRNA214:242-264_CCAGTGAGATAAGTTCGCGCGAA_0.9844_0.781	crRNA264:311-333_ACCTGCTGCTCCATCCCTTCCAG_0.9766_0.751	crRNA284:331-353_TAGTTCTTGTTAATTTTGCCACC_0.974_0.743	crRNA283:330-352_AGTTCTTGTTAATTTTGCCACCT_0.9714_0.722	crRNA282:329-351_GTTCTTGTTAATTTTGCCACCTG_0.9688_0.721	crRNA269:316-338_TTGCCACCTGCTGCTCCATCCCT_0.9636_0.709	crRNA281:328-350_TTCTTGTTAATTTTGCCACCTGC_0.9506_0.696	crRNA334:381-403_GCACCGACAAATTAGGTTCTAGC_0.9974_0.936	crRNA328:375-397_ACAAATTAGGTTCTAGCATCAGT_0.9948_0.826	crRNA329:376-398_GACAAATTAGGTTCTAGCATCAG_0.9818_0.765	crRNA366:433-455_TTCCATAATTGAAAGATCCCTTG_0.9792_0.751	crRNA368:435-457_AATTCCATAATTGAAAGATCCCT_0.9662_0.713	crRNA367:434-456_ATTCCATAATTGAAAGATCCCTT_0.961_0.708	crRNA330:377-399_CGACAAATTAGGTTCTAGCATCA_0.9584_0.706	crRNA318:365-387_TTCTAGCATCAGTTGCTCCACTG_0.9558_0.703	crRNA319:366-388_GTTCTAGCATCAGTTGCTCCACT_0.9532_0.701	crRNA365:432-454_TCCATAATTGAAAGATCCCTTGT_0.9273_0.651	NA	NA	NA	NA	NA	NA	NA	NA	NA	NA
ENST00000492654.2	ENSG00000152804.6	OTTHUMG00000018762.2	OTTHUMT00000049404.2	HHEX-003	HHEX	985	1-668	669-965	966-985	crRNA363:382-404_AGACACATTCACATACACCCACC_0.9989_0.954	crRNA362:381-403_GACACATTCACATACACCCACCG_0.9978_0.877	crRNA229:248-270_CACCTAGAACTAAATCCAGACAT_0.9968_0.867	crRNA298:317-339_CCAAAGTCACACACTGACACCGC_0.9946_0.863	crRNA297:316-338_CAAAGTCACACACTGACACCGCA_0.9935_0.853	crRNA255:274-296_ACACACAGACAGACACACAGCCG_0.9903_0.849	crRNA364:383-405_CAGACACATTCACATACACCCAC_0.9892_0.847	crRNA299:318-340_CCCAAAGTCACACACTGACACCG_0.9881_0.835	crRNA195:214-236_CAAAAAGAATGGGCACTACCGGC_0.987_0.829	crRNA367:386-408_AACCAGACACATTCACATACACC_0.9859_0.827	crRNA794:833-855_GAGAGCTATCCAAAGAAGCACCT_0.9957_0.867	crRNA895:934-956_ATTAAAATAGCTTTTATCGCCCT_0.9924_0.852	crRNA896:935-957_CATTAAAATAGCTTTTATCGCCC_0.9913_0.852	crRNA893:932-954_TAAAATAGCTTTTATCGCCCTCA_0.9848_0.826	crRNA891:930-952_AAATAGCTTTTATCGCCCTCAAT_0.9665_0.801	crRNA892:931-953_AAAATAGCTTTTATCGCCCTCAA_0.9524_0.776	crRNA894:933-955_TTAAAATAGCTTTTATCGCCCTC_0.9502_0.771	crRNA793:832-854_AGAGCTATCCAAAGAAGCACCTT_0.9383_0.75	crRNA792:831-853_GAGCTATCCAAAGAAGCACCTTT_0.921_0.717	crRNA795:834-856_TGAGAGCTATCCAAAGAAGCACC_0.9177_0.714	NA	NA	NA	NA	NA	NA	NA	NA	NA	NA
ENST00000492661.1	ENSG00000196549.6	OTTHUMG00000158455.3	OTTHUMT00000351082.1	MME-007	MME	2854	1-211	212-2464	2465-2854	crRNA0150:150-172_CCACATTCATATGCTGTACACCC_0.9993_0.944	crRNA0152:152-174_CCCCACATTCATATGCTGTACAC_0.9981_0.922	crRNA0188:188-210_ACCTAAAATAGCCAAGAGCGTGT_0.9959_0.903	crRNA0189:189-211_CACCTAAAATAGCCAAGAGCGTG_0.994_0.89	crRNA0149:149-171_CACATTCATATGCTGTACACCCT_0.9925_0.877	crRNA0151:151-173_CCCACATTCATATGCTGTACACC_0.9888_0.859	crRNA0148:148-170_ACATTCATATGCTGTACACCCTT_0.9691_0.794	crRNA0147:147-169_CATTCATATGCTGTACACCCTTG_0.9661_0.789	crRNA0098:98-120_AAATCCATCACTGTGTATCCCCA_0.94_0.741	crRNA0041:41-63_ATCCCAGTTTTCAATCTCCAGTG_0.9325_0.73	crRNA0190:190-212_TCACCTAAAATAGCCAAGAGCGT_0.9996_0.946	crRNA0480:480-502_AATGACATTACGTTTCAACCAGC_0.9989_0.93	crRNA1554:1651-1673_AAACAATGTCATCAGGATAGCCG_0.9985_0.922	crRNA1362:1439-1461_CCATTGACATAGTTTGCACAACG_0.9978_0.919	crRNA1402:1479-1501_TGCTTCCACATAAAGCCTCCCCA_0.9974_0.915	crRNA1361:1438-1460_CATTGACATAGTTTGCACAACGT_0.997_0.912	crRNA0905:963-985_CTGACGAATCAATCTGGCCACAG_0.9966_0.911	crRNA0904:962-984_TGACGAATCAATCTGGCCACAGA_0.9963_0.906	crRNA0766:824-846_GAATTCTTATCATCAGTGCCAAC_0.9955_0.896	crRNA0631:631-653_CAGATTCATTTATACAAGACCTG_0.9952_0.894	crRNA2592:2742-2764_GACATCAGCAAACTGGTAGACCA_0.9948_0.892	crRNA2591:2741-2763_ACATCAGCAAACTGGTAGACCAT_0.9825_0.832	crRNA2399:2549-2571_CAAGTCAGTACAGTGACCCCTAG_0.9814_0.827	crRNA2419:2569-2591_CCCTCTCTGTTAATCACCCTCAA_0.9564_0.769	crRNA2483:2633-2655_AGACCCCCTTCCTCCCTCCACAC_0.956_0.769	crRNA2398:2548-2570_AAGTCAGTACAGTGACCCCTAGG_0.9556_0.769	crRNA2439:2589-2611_TTATCTGTATTGTGATGGTGCCC_0.953_0.762	crRNA2607:2757-2779_GCATTGTTTTCTAGGGACATCAG_0.9493_0.756	crRNA2400:2550-2572_TCAAGTCAGTACAGTGACCCCTA_0.9489_0.755	crRNA2420:2570-2592_GCCCTCTCTGTTAATCACCCTCA_0.9474_0.753
ENST00000492672.1	ENSG00000141030.8	OTTHUMG00000059281.4	OTTHUMT00000131609.2	COPS3-007	COPS3	809	1-60	61-156	157-809	crRNA011:11-33_AAGGCAGCACGCGCGGGAAAAGG_0.658_0.48	crRNA007:7-29_CAGCACGCGCGGGAAAAGGCTGC_0.6462_0.474	crRNA006:6-28_AGCACGCGCGGGAAAAGGCTGCC_0.6084_0.457	crRNA010:10-32_AGGCAGCACGCGCGGGAAAAGGC_0.5953_0.451	crRNA012:12-34_GAAGGCAGCACGCGCGGGAAAAG_0.5822_0.447	crRNA008:8-30_GCAGCACGCGCGGGAAAAGGCTG_0.4386_0.382	crRNA009:9-31_GGCAGCACGCGCGGGAAAAGGCT_0.4269_0.371	crRNA036:38-60_GTTTTCCCCCGGGCGGCCCGAGC_0.3877_0.343	crRNA013:13-35_CGAAGGCAGCACGCGCGGGAAAA_0.3786_0.338	crRNA023:23-45_GCCCGAGCGGCGAAGGCAGCACG_0.3551_0.321	crRNA097:99-121_ACAACACTTGAGCTGAGAGCTGT_0.9569_0.784	crRNA103:105-127_ACAGGAACAACACTTGAGCTGAG_0.9556_0.783	crRNA105:107-129_AAACAGGAACAACACTTGAGCTG_0.9543_0.781	crRNA098:100-122_AACAACACTTGAGCTGAGAGCTG_0.953_0.781	crRNA072:74-96_GACACTGTTCACGAACTGCTCCA_0.9452_0.771	crRNA104:106-128_AACAGGAACAACACTTGAGCTGA_0.9269_0.73	crRNA096:98-120_CAACACTTGAGCTGAGAGCTGTC_0.923_0.726	crRNA071:73-95_ACACTGTTCACGAACTGCTCCAG_0.8982_0.69	crRNA129:131-153_CAAAGCTGTGTCATTTGCCCTGG_0.8916_0.684	crRNA132:134-156_TCACAAAGCTGTGTCATTTGCCC_0.8825_0.669	crRNA243:245-267_AACAAAACAGCAAGGACGCCCAA_0.9987_1	crRNA246:248-270_ACAAACAAAACAGCAAGGACGCC_0.9974_1	crRNA717:719-741_AACATGATATGACTGACCGCCAT_0.9961_0.993	crRNA242:244-266_ACAAAACAGCAAGGACGCCCAAG_0.9948_0.987	crRNA718:720-742_CAACATGATATGACTGACCGCCA_0.9935_0.986	crRNA245:247-269_CAAACAAAACAGCAAGGACGCCC_0.9922_0.974	crRNA244:246-268_AAACAAAACAGCAAGGACGCCCA_0.9909_0.972	crRNA676:678-700_CTGTTCATAAAAGTAGAGAGCTC_0.9896_0.932	crRNA675:677-699_TGTTCATAAAAGTAGAGAGCTCT_0.9883_0.928	crRNA720:722-744_TCCAACATGATATGACTGACCGC_0.9869_0.917
ENST00000492680.2	ENSG00000124678.13	OTTHUMG00000014560.5	OTTHUMT00000370393.1	TCP11-016	TCP11	615	1-305	306-615		crRNA227:246-268_AAACCAATCTAATTCAGCCGCAA_0.993_0.952	crRNA228:247-269_AAAACCAATCTAATTCAGCCGCA_0.9895_0.937	crRNA225:244-266_ACCAATCTAATTCAGCCGCAAAG_0.9861_0.906	crRNA264:283-305_TCAGTTAACCAGCAGCGACCTCA_0.9826_0.887	crRNA226:245-267_AACCAATCTAATTCAGCCGCAAA_0.9774_0.879	crRNA263:282-304_CAGTTAACCAGCAGCGACCTCAT_0.9686_0.855	crRNA229:248-270_AAAAACCAATCTAATTCAGCCGC_0.9634_0.829	crRNA181:181-203_ATCTTGAGTTGTTGCACACGGAC_0.9599_0.814	crRNA182:182-204_TATCTTGAGTTGTTGCACACGGA_0.9564_0.799	crRNA183:183-205_TTATCTTGAGTTGTTGCACACGG_0.9547_0.79	crRNA268:287-309_CCATTCAGTTAACCAGCAGCGAC_0.9983_1	crRNA267:286-308_CATTCAGTTAACCAGCAGCGACC_0.9965_0.971	crRNA421:440-462_TCAGAAGTTCAAGAGCACAGCTG_0.9948_0.964	crRNA422:441-463_TTCAGAAGTTCAAGAGCACAGCT_0.9913_0.942	crRNA423:442-464_TTTCAGAAGTTCAAGAGCACAGC_0.9878_0.914	crRNA420:439-461_CAGAAGTTCAAGAGCACAGCTGA_0.9843_0.888	crRNA424:443-465_CTTTCAGAAGTTCAAGAGCACAG_0.9808_0.882	crRNA270:289-311_TGCCATTCAGTTAACCAGCAGCG_0.9791_0.881	crRNA358:377-399_CCCAAAAGGCATTGTGCACTGTC_0.9756_0.867	crRNA269:288-310_GCCATTCAGTTAACCAGCAGCGA_0.9739_0.865	NA	NA	NA	NA	NA	NA	NA	NA	NA	NA
ENST00000492685.1	ENSG00000205531.8	OTTHUMG00000011009.10	OTTHUMT00000030394.2	NAP1L4-007	NAP1L4	850		1-615	616-850	NA	NA	NA	NA	NA	NA	NA	NA	NA	NA	crRNA159:161-183_CACAAAAGACATAGGCTGTCCAG_0.9987_0.962	crRNA162:164-186_TAACACAAAAGACATAGGCTGTC_0.9974_0.943	crRNA160:162-184_ACACAAAAGACATAGGCTGTCCA_0.9961_0.942	crRNA286:307-329_CAGTCAATAGTACACCCGTCACA_0.9948_0.909	crRNA285:306-328_AGTCAATAGTACACCCGTCACAG_0.9935_0.892	crRNA517:557-579_CCCAGTGAAGTACAGCACAGCCC_0.9922_0.88	crRNA287:308-330_CCAGTCAATAGTACACCCGTCAC_0.9909_0.876	crRNA288:309-331_TCCAGTCAATAGTACACCCGTCA_0.9896_0.855	crRNA291:312-334_TCTTCCAGTCAATAGTACACCCG_0.9883_0.847	crRNA158:160-182_ACAAAAGACATAGGCTGTCCAGG_0.987_0.847	crRNA578:618-640_CCCACAACAAGGACAGCAGCTTG_0.9844_0.831	crRNA629:687-709_GAAACTGCTTCACAGACACCTGC_0.9805_0.825	crRNA579:619-641_CCCCACAACAAGGACAGCAGCTT_0.9558_0.758	crRNA631:689-711_CTGAAACTGCTTCACAGACACCT_0.9468_0.746	crRNA630:688-710_TGAAACTGCTTCACAGACACCTG_0.9442_0.739	crRNA637:695-717_CAAACTCTGAAACTGCTTCACAG_0.9351_0.729	crRNA715:773-795_GGTTAATTTCCGCATCATCCTCG_0.9299_0.725	crRNA577:617-639_CCACAACAAGGACAGCAGCTTGG_0.9208_0.712	crRNA580:620-642_CCCCCACAACAAGGACAGCAGCT_0.9169_0.703	crRNA714:772-794_GTTAATTTCCGCATCATCCTCGT_0.9117_0.695
ENST00000492693.1	ENSG00000006530.11	OTTHUMG00000157499.1	OTTHUMT00000348971.1	AGK-003	AGK	1046	1-14	15-212	213-1046	NA	NA	NA	NA	NA	NA	NA	NA	NA	NA	crRNA016:16-38_AAGCGTTTTAAAGAACACCGTCA_0.9876_0.887	crRNA015:15-37_AGCGTTTTAAAGAACACCGTCAT_0.9865_0.874	crRNA018:18-40_CGAAGCGTTTTAAAGAACACCGT_0.9855_0.869	crRNA095:95-117_CACAGTGTTTTCCATAGAGCCAA_0.9813_0.849	crRNA014:14-36_GCGTTTTAAAGAACACCGTCATC_0.9793_0.846	crRNA019:19-41_TCGAAGCGTTTTAAAGAACACCG_0.9772_0.84	crRNA094:94-116_ACAGTGTTTTCCATAGAGCCAAT_0.9751_0.838	crRNA093:93-115_CAGTGTTTTCCATAGAGCCAATG_0.9658_0.807	crRNA017:17-39_GAAGCGTTTTAAAGAACACCGTC_0.9616_0.792	crRNA013:13-35_CGTTTTAAAGAACACCGTCATCT_0.9512_0.749	crRNA704:756-778_AGAAACAAACATGAGGTCTGCCA_0.999_0.965	crRNA702:754-776_AAACAAACATGAGGTCTGCCACC_0.9979_0.959	crRNA703:755-777_GAAACAAACATGAGGTCTGCCAC_0.9969_0.956	crRNA701:753-775_AACAAACATGAGGTCTGCCACCT_0.9959_0.931	crRNA700:752-774_ACAAACATGAGGTCTGCCACCTA_0.9948_0.925	crRNA705:757-779_CAGAAACAAACATGAGGTCTGCC_0.9938_0.905	crRNA699:751-773_CAAACATGAGGTCTGCCACCTAT_0.9927_0.897	crRNA318:318-340_CTACAAAGACAACTGCAGACACA_0.9917_0.895	crRNA876:928-950_TAAAACACAGGTTTAGAACAGCT_0.9907_0.891	crRNA319:319-341_TCTACAAAGACAACTGCAGACAC_0.9896_0.89
ENST00000492720.1	ENSG00000146966.8	OTTHUMG00000157411.1	OTTHUMT00000348744.1	DENND2A-003	DENND2A	3614	1-247	248-2635	2636-3614	crRNA0017:17-39_ACTGTCATCATGTCAGTACCGAG_0.9927_0.79	crRNA0080:80-102_TTGTCAGCCAATTTGTAGCTCAG_0.9904_0.769	crRNA0078:78-100_GTCAGCCAATTTGTAGCTCAGGT_0.9878_0.761	crRNA0018:18-40_CACTGTCATCATGTCAGTACCGA_0.9875_0.761	crRNA0019:19-41_ACACTGTCATCATGTCAGTACCG_0.9872_0.761	crRNA0109:109-131_TCTCAGTCCTTGGACCTTCCACC_0.9796_0.744	crRNA0092:92-114_TCCACCTTGACCTTGTCAGCCAA_0.979_0.743	crRNA0016:16-38_CTGTCATCATGTCAGTACCGAGG_0.9787_0.742	crRNA0139:139-161_AGGACTAAAGTGGATGCCTTCGA_0.9773_0.735	crRNA0110:110-132_TTCTCAGTCCTTGGACCTTCCAC_0.9615_0.695	crRNA1914:1932-1954_CACAAAGTACTCGAAGAGCTGCC_0.9997_0.931	crRNA1915:1933-1955_CCACAAAGTACTCGAAGAGCTGC_0.9994_0.905	crRNA1916:1934-1956_ACCACAAAGTACTCGAAGAGCTG_0.9991_0.892	crRNA1936:1954-1976_GCTTCTTGTGCAAAGACACAACC_0.9988_0.885	crRNA1320:1320-1342_CGATAAAGTGCGTGTCAGCCCCA_0.9985_0.88	crRNA2242:2260-2282_TTGAAAAGAGGCTGAAGCATCCC_0.9983_0.871	crRNA2545:2583-2605_ACGCTTTAGCAGAAGTAGCCAAG_0.998_0.861	crRNA2243:2261-2283_CTTGAAAAGAGGCTGAAGCATCC_0.9974_0.851	crRNA1434:1434-1456_AGCAGGAAAATTCAAGACACACT_0.9971_0.84	crRNA0259:259-281_CACTGATGATCATATCCAAGCTG_0.9968_0.835	crRNA3131:3215-3237_GATCTCAGCTCACTGCAGCCTCT_0.9977_0.854	crRNA3059:3143-3165_TGTTACAAGCACGAGCCACCATG_0.9959_0.827	crRNA2842:2907-2929_CAGCTCACTGCAATGTCCACCTC_0.9936_0.796	crRNA2776:2841-2863_GGATAACAAGCGTGGGCCACCAT_0.993_0.791	crRNA3132:3216-3238_CGATCTCAGCTCACTGCAGCCTC_0.9892_0.764	crRNA2838:2903-2925_TCACTGCAATGTCCACCTCCCAG_0.9866_0.76	crRNA3130:3214-3236_ATCTCAGCTCACTGCAGCCTCTG_0.9857_0.759	crRNA2841:2906-2928_AGCTCACTGCAATGTCCACCTCC_0.9851_0.758	crRNA2844:2909-2931_CTCAGCTCACTGCAATGTCCACC_0.9848_0.757	crRNA2840:2905-2927_GCTCACTGCAATGTCCACCTCCC_0.984_0.756
ENST00000492721.1	ENSG00000101084.12	OTTHUMG00000032384.3	OTTHUMT00000079011.3	C20orf24-006	C20orf24	1044	1-167	168-431	432-1044	crRNA018:18-40_CGGTTCCTCACAACCTGGCCAAG_0.8267_0.585	crRNA019:19-41_GCGGTTCCTCACAACCTGGCCAA_0.8247_0.584	crRNA017:17-39_GGTTCCTCACAACCTGGCCAAGC_0.8104_0.567	crRNA011:11-33_TCACAACCTGGCCAAGCTACCCG_0.8022_0.559	crRNA015:15-37_TTCCTCACAACCTGGCCAAGCTA_0.7961_0.554	crRNA009:9-31_ACAACCTGGCCAAGCTACCCGGT_0.7615_0.531	crRNA012:12-34_CTCACAACCTGGCCAAGCTACCC_0.7584_0.529	crRNA101:101-123_AGCCAAAGGGAGTCGGGGTCTAG_0.7574_0.529	crRNA020:20-42_TGCGGTTCCTCACAACCTGGCCA_0.7472_0.521	crRNA013:13-35_CCTCACAACCTGGCCAAGCTACC_0.735_0.515	crRNA284:306-328_ACAGCAATGATCTGTCGGAACCA_0.9949_0.9	crRNA283:305-327_CAGCAATGATCTGTCGGAACCAG_0.9929_0.891	crRNA311:333-355_AAAACTCCCCAAATGACACCCAG_0.9908_0.871	crRNA303:325-347_CCAAATGACACCCAGGACCACAG_0.9867_0.85	crRNA312:334-356_CAAAACTCCCCAAATGACACCCA_0.9827_0.837	crRNA305:327-349_CCCCAAATGACACCCAGGACCAC_0.9796_0.831	crRNA282:304-326_AGCAATGATCTGTCGGAACCAGT_0.9725_0.81	crRNA304:326-348_CCCAAATGACACCCAGGACCACA_0.9684_0.806	crRNA313:335-357_GCAAAACTCCCCAAATGACACCC_0.9653_0.801	crRNA393:415-437_TTTGCTTTAGTCATCACACACAC_0.9643_0.798	crRNA649:671-693_CAGAAAACACTGATGCCCAACAC_0.999_0.994	crRNA650:672-694_GCAGAAAACACTGATGCCCAACA_0.998_0.958	crRNA652:674-696_TTGCAGAAAACACTGATGCCCAA_0.9969_0.929	crRNA651:673-695_TGCAGAAAACACTGATGCCCAAC_0.9959_0.923	crRNA772:813-835_ATCAAATTAAATGACAGCTCCAC_0.9939_0.897	crRNA653:675-697_CTTGCAGAAAACACTGATGCCCA_0.9918_0.882	crRNA674:696-718_AAAAAGTTTCAGGTCACAACCCT_0.9898_0.871	crRNA774:815-837_GCATCAAATTAAATGACAGCTCC_0.9888_0.859	crRNA654:676-698_CCTTGCAGAAAACACTGATGCCC_0.9878_0.856	crRNA773:814-836_CATCAAATTAAATGACAGCTCCA_0.9857_0.847
ENST00000492739.1	ENSG00000065518.7	OTTHUMG00000159442.1	OTTHUMT00000355425.1	NDUFB4-006	NDUFB4	309	1-13	14-256	257-309	NA	NA	NA	NA	NA	NA	NA	NA	NA	NA	crRNA238:257-279_ACATATAGTCATCATTGCCAGAC_0.9963_0.884	crRNA236:255-277_ATATAGTCATCATTGCCAGACTT_0.9888_0.858	crRNA001:1-23_GGAACGACATCTTGGCGAACCAG_0.9776_0.791	crRNA015:15-37_CGGCTTATACTTTGGGAACGACA_0.9664_0.721	crRNA070:70-92_GAGATATGTTGTATTCGGCTGGG_0.9627_0.702	crRNA016:16-38_ACGGCTTATACTTTGGGAACGAC_0.959_0.697	crRNA002:2-24_GGGAACGACATCTTGGCGAACCA_0.9552_0.688	crRNA220:239-261_CAGACTTAATATGAGAGGTGAAA_0.9515_0.672	crRNA017:17-39_GACGGCTTATACTTTGGGAACGA_0.9366_0.653	crRNA149:149-171_TCGTTGTACTGAAGCAGGTACTC_0.9328_0.628	crRNA263:282-304_ATAGATGATTTATTTAGGCAGGA_0.9925_0.869	crRNA264:283-305_AATAGATGATTTATTTAGGCAGG_0.9851_0.835	crRNA240:259-281_ATACATATAGTCATCATTGCCAG_0.9813_0.799	crRNA239:258-280_TACATATAGTCATCATTGCCAGA_0.9739_0.758	crRNA241:260-282_AATACATATAGTCATCATTGCCA_0.9701_0.734	crRNA261:280-302_AGATGATTTATTTAGGCAGGAAT_0.9478_0.668	crRNA262:281-303_TAGATGATTTATTTAGGCAGGAA_0.944_0.664	crRNA265:284-306_TAATAGATGATTTATTTAGGCAG_0.9403_0.658	crRNA260:279-301_GATGATTTATTTAGGCAGGAATA_0.9291_0.625	crRNA242:261-283_GAATACATATAGTCATCATTGCC_0.8918_0.587
ENST00000492741.1	ENSG00000121390.13	OTTHUMG00000016502.3	OTTHUMT00000044040.3	PSPC1-005	PSPC1	1709	1-185	186-1367	1368-1709	crRNA0065:65-87_ATATCGACAATCAAGAGACCGCT_0.9994_1	crRNA0066:66-88_AATATCGACAATCAAGAGACCGC_0.9987_1	crRNA0063:63-85_ATCGACAATCAAGAGACCGCTAG_0.9981_0.97	crRNA0064:64-86_TATCGACAATCAAGAGACCGCTA_0.9975_0.918	crRNA0062:62-84_TCGACAATCAAGAGACCGCTAGG_0.9944_0.894	crRNA0089:89-111_TCTACATAAACCTATGCCAACAA_0.9906_0.841	crRNA0067:67-89_AAATATCGACAATCAAGAGACCG_0.985_0.813	crRNA0008:8-30_TCACGCCCGCTGCAGCTGCACAT_0.9724_0.772	crRNA0090:90-112_CTCTACATAAACCTATGCCAACA_0.9712_0.771	crRNA0011:11-33_AACTCACGCCCGCTGCAGCTGCA_0.9643_0.745	crRNA0668:701-723_CAAACTGAGAAAATGCTTGCTCT_0.9962_0.907	crRNA0803:836-858_TTGTTAGCAAGAATGCCCCATCA_0.9956_0.905	crRNA0802:835-857_TGTTAGCAAGAATGCCCCATCAC_0.995_0.902	crRNA0665:698-720_ACTGAGAAAATGCTTGCTCTAGC_0.9937_0.885	crRNA0669:702-724_CCAAACTGAGAAAATGCTTGCTC_0.9931_0.873	crRNA0986:1019-1041_CCATTTCATCAAGAGCCTTCCAT_0.9919_0.851	crRNA0989:1022-1044_TTTCCATTTCATCAAGAGCCTTC_0.99_0.838	crRNA0981:1014-1036_TCATCAAGAGCCTTCCATCGAGA_0.9887_0.829	crRNA0954:987-1009_TACTCAAATTCAAATGTCCCAGG_0.9881_0.824	crRNA0955:988-1010_ATACTCAAATTCAAATGTCCCAG_0.9875_0.819	crRNA1500:1552-1574_AAGTGCTATGATTGCCCAGACAT_0.9969_0.917	crRNA1521:1592-1614_ACCACAGAAAATGTGCCCCTGTA_0.9925_0.865	crRNA1523:1594-1616_TAACCACAGAAAATGTGCCCCTG_0.9912_0.842	crRNA1522:1593-1615_AACCACAGAAAATGTGCCCCTGT_0.9893_0.834	crRNA1502:1554-1576_GCAAGTGCTATGATTGCCCAGAC_0.9868_0.819	crRNA1403:1455-1477_CACGAACAGGATATTTCCCACAA_0.9862_0.817	crRNA1575:1665-1687_TTACAAATAAAAAGCCAAAACCC_0.9843_0.813	crRNA1524:1595-1617_TTAACCACAGAAAATGTGCCCCT_0.9812_0.809	crRNA1402:1454-1476_ACGAACAGGATATTTCCCACAAA_0.9793_0.8	crRNA1499:1551-1573_AGTGCTATGATTGCCCAGACATC_0.9731_0.774
ENST00000492756.1	ENSG00000026103.15	OTTHUMG00000018701.5	OTTHUMT00000049279.3	FAS-010	FAS	836		1-399	400-836	NA	NA	NA	NA	NA	NA	NA	NA	NA	NA	crRNA026:26-48_AGCAACAGACGTAAGAACCAGAG_0.9987_0.949	crRNA027:27-49_TAGCAACAGACGTAAGAACCAGA_0.9962_0.826	crRNA039:39-61_TGGACGATAATCTAGCAACAGAC_0.9924_0.801	crRNA211:211-233_TCCCCATTGACTGTGCAGTCCCT_0.9887_0.788	crRNA053:53-75_GGCATTAACACTTTTGGACGATA_0.9874_0.782	crRNA036:36-58_ACGATAATCTAGCAACAGACGTA_0.9836_0.778	crRNA145:145-167_CCATCATGATGCAGGCCTTCCAA_0.9811_0.771	crRNA146:146-168_GCCATCATGATGCAGGCCTTCCA_0.9786_0.756	crRNA037:37-59_GACGATAATCTAGCAACAGACGT_0.9773_0.754	crRNA212:212-234_ATCCCCATTGACTGTGCAGTCCC_0.971_0.732	crRNA482:482-504_CAGATAAATTTATTGCCACTGTT_0.9975_0.837	crRNA484:484-506_ATCAGATAAATTTATTGCCACTG_0.995_0.822	crRNA483:483-505_TCAGATAAATTTATTGCCACTGT_0.9937_0.82	crRNA537:537-559_TGACTTAGTGTCATGACTCCAGC_0.9912_0.793	crRNA485:485-507_CATCAGATAAATTTATTGCCACT_0.9899_0.791	crRNA535:535-557_ACTTAGTGTCATGACTCCAGCAA_0.9861_0.779	crRNA657:657-679_AGTTGATGCCAATTACGAAGCAG_0.9849_0.778	crRNA538:538-560_TTGACTTAGTGTCATGACTCCAG_0.9824_0.776	crRNA767:787-809_GAAGTTTGAATTTTCTGAGTCAC_0.9798_0.767	crRNA766:786-808_AAGTTTGAATTTTCTGAGTCACT_0.9761_0.748
ENST00000492758.1	ENSG00000128524.4	OTTHUMG00000158365.1	OTTHUMT00000350801.1	ATP6V1F-002	ATP6V1F	711	1-1	2-445	446-711	NA	NA	NA	NA	NA	NA	NA	NA	NA	NA	crRNA218:218-240_GAATCAATTTCATCCCAAAGCGG_0.9898_0.816	crRNA254:254-276_ATGATGCCAATGTCATCCCGGTT_0.9739_0.74	crRNA223:223-245_GCCTAGAATCAATTTCATCCCAA_0.9681_0.73	crRNA217:217-239_AATCAATTTCATCCCAAAGCGGA_0.9623_0.707	crRNA012:12-34_GATCACTGCGATGAGCTTACCCC_0.9594_0.703	crRNA255:255-277_GATGATGCCAATGTCATCCCGGT_0.9579_0.702	crRNA177:177-199_GTTGGCTTCTACAACACTGCCCG_0.9536_0.697	crRNA216:216-238_ATCAATTTCATCCCAAAGCGGAG_0.9478_0.674	crRNA039:39-61_GAAACCAGTCACCGTGTCCTCGT_0.9448_0.671	crRNA224:224-246_TGCCTAGAATCAATTTCATCCCA_0.9434_0.669	crRNA505:505-527_GCTCAAAAAGTAAAGAAGGCTGA_0.9985_0.902	crRNA504:504-526_CTCAAAAAGTAAAGAAGGCTGAT_0.9971_0.882	crRNA575:575-597_CCAGCAACCTAGAAGCGCCTCAC_0.9956_0.852	crRNA506:506-528_GGCTCAAAAAGTAAAGAAGGCTG_0.9942_0.848	crRNA573:573-595_AGCAACCTAGAAGCGCCTCACCT_0.9927_0.845	crRNA498:498-520_AAGTAAAGAAGGCTGATGGCAAG_0.9913_0.837	crRNA497:497-519_AGTAAAGAAGGCTGATGGCAAGC_0.9884_0.812	crRNA574:574-596_CAGCAACCTAGAAGCGCCTCACC_0.9869_0.797	crRNA664:664-686_TTAACATCAACAATGACACTGTG_0.9855_0.78	crRNA592:592-614_CCTTAACCAGCAGAGCCCCAGCA_0.984_0.775
ENST00000492769.1	ENSG00000160856.16	OTTHUMG00000019400.7	OTTHUMT00000051416.3	FCRL3-003	FCRL3	2791	1-165	166-2388	2389-2791	crRNA0020:39-61_ATGCTGTTTGTATCTCAATCCCG_0.9714_0.749	crRNA0095:114-136_GTCTGTCTCACCAAAAGCCCGAC_0.9676_0.743	crRNA0021:40-62_AATGCTGTTTGTATCTCAATCCC_0.9513_0.7	crRNA0018:37-59_GCTGTTTGTATCTCAATCCCGGT_0.9486_0.69	crRNA0019:38-60_TGCTGTTTGTATCTCAATCCCGG_0.9421_0.676	crRNA0094:113-135_TCTGTCTCACCAAAAGCCCGACT_0.9391_0.669	crRNA0071:90-112_TATCTCCAAGAAGGAGGGCAGGA_0.9368_0.664	crRNA0017:36-58_CTGTTTGTATCTCAATCCCGGTA_0.9364_0.664	crRNA0096:115-137_AGTCTGTCTCACCAAAAGCCCGA_0.9356_0.662	crRNA0093:112-134_CTGTCTCACCAAAAGCCCGACTT_0.9166_0.634	crRNA0522:579-601_AATTATAACTATTAGGAAGCTGT_0.9973_0.899	crRNA0523:580-602_AAATTATAACTATTAGGAAGCTG_0.9966_0.891	crRNA1345:1423-1445_TCCTCATGATAAAATCGGTACAG_0.9962_0.885	crRNA0439:477-499_CAAAGACAGGATGTAAAGCCTGC_0.9954_0.872	crRNA1774:1852-1874_CCTGTAACATTGAGTGTCACCAC_0.995_0.857	crRNA0937:1015-1037_TCTAGATTCACATTAGACACAGG_0.9947_0.854	crRNA0400:438-460_GTGAAAATTCCACATGCACGGCA_0.9943_0.852	crRNA0399:437-459_TGAAAATTCCACATGCACGGCAT_0.9939_0.846	crRNA0999:1077-1099_CTACTGAGCAAATAAGGACCATA_0.9931_0.838	crRNA1773:1851-1873_CTGTAACATTGAGTGTCACCACT_0.9928_0.835	crRNA2577:2676-2698_ATAAAAGTCAAGTAGAGCACTGC_0.9996_1	crRNA2578:2677-2699_GATAAAAGTCAAGTAGAGCACTG_0.9992_0.996	crRNA2576:2675-2697_TAAAAGTCAAGTAGAGCACTGCA_0.9989_0.986	crRNA2579:2678-2700_AGATAAAAGTCAAGTAGAGCACT_0.9985_0.985	crRNA2575:2674-2696_AAAAGTCAAGTAGAGCACTGCAT_0.9981_0.983	crRNA2580:2679-2701_AAGATAAAAGTCAAGTAGAGCAC_0.9977_0.977	crRNA2496:2595-2617_AGATGTACAGTTAGGACTCACCC_0.997_0.896	crRNA2574:2673-2695_AAAGTCAAGTAGAGCACTGCATG_0.9958_0.872	crRNA2550:2649-2671_GAATAATTCATTTTACAGGGCAA_0.9935_0.843	crRNA2497:2596-2618_GAGATGTACAGTTAGGACTCACC_0.9916_0.825
ENST00000492775.1	ENSG00000178460.13	OTTHUMG00000157068.3	OTTHUMT00000347353.2	MCMDC2-004	MCMDC2	1831	1-130	131-1237	1238-1831	crRNA0066:66-88_TGATAAAAGCTATAGATGGCGAA_0.9906_0.863	crRNA0067:67-89_TTGATAAAAGCTATAGATGGCGA_0.99_0.863	crRNA0027:27-49_TGAAAACCTTGACTCCCACCAAG_0.9753_0.793	crRNA0062:62-84_AAAAGCTATAGATGGCGAAACTC_0.9724_0.784	crRNA0028:28-50_GTGAAAACCTTGACTCCCACCAA_0.9694_0.78	crRNA0029:29-51_TGTGAAAACCTTGACTCCCACCA_0.9688_0.776	crRNA0026:26-48_GAAAACCTTGACTCCCACCAAGC_0.9671_0.772	crRNA0065:65-87_GATAAAAGCTATAGATGGCGAAA_0.9647_0.768	crRNA0031:31-53_GATGTGAAAACCTTGACTCCCAC_0.9606_0.759	crRNA0030:30-52_ATGTGAAAACCTTGACTCCCACC_0.9559_0.748	crRNA1117:1155-1177_TATAATTAAAATATCCAGGCAAT_0.9994_0.924	crRNA1038:1076-1098_TTGAGCAAATTGTAAGTCCCAGG_0.9982_0.914	crRNA1039:1077-1099_CTTGAGCAAATTGTAAGTCCCAG_0.9976_0.913	crRNA1037:1075-1097_TGAGCAAATTGTAAGTCCCAGGA_0.9953_0.894	crRNA1118:1156-1178_TTATAATTAAAATATCCAGGCAA_0.9947_0.893	crRNA0222:241-263_AAATTTTGAATCGATAGACAGCA_0.9941_0.891	crRNA0433:452-474_AGATCAAGACCATAACTTGGCAG_0.9935_0.882	crRNA0316:335-357_ACTGATTGAAAGACTTCAGCAGC_0.9894_0.854	crRNA0221:240-262_AATTTTGAATCGATAGACAGCAT_0.9882_0.849	crRNA0544:563-585_GAACAAAGAAATCTTGCCCCTTG_0.9876_0.848	crRNA1561:1600-1622_CCAGATAGTAATTATGGCACTTC_0.9988_0.919	crRNA1431:1470-1492_TACAGAAAGAGAATACAGAGCTA_0.9971_0.903	crRNA1430:1469-1491_ACAGAAAGAGAATACAGAGCTAG_0.9965_0.898	crRNA1560:1599-1621_CAGATAGTAATTATGGCACTTCT_0.9959_0.896	crRNA1590:1647-1669_CAAAATGCTAAATAGAGGCTTAC_0.9929_0.876	crRNA1587:1644-1666_AATGCTAAATAGAGGCTTACTCC_0.9924_0.876	crRNA1429:1468-1490_CAGAAAGAGAATACAGAGCTAGG_0.9918_0.871	crRNA1675:1732-1754_CAAGATACTAAATAGGGAGCTTA_0.9912_0.869	crRNA1559:1598-1620_AGATAGTAATTATGGCACTTCTG_0.9888_0.85	crRNA1676:1733-1755_ACAAGATACTAAATAGGGAGCTT_0.9871_0.84
ENST00000492785.1	ENSG00000135968.15	OTTHUMG00000153214.15	OTTHUMT00000330261.2	GCC2-013	GCC2	774		1-383	384-774	NA	NA	NA	NA	NA	NA	NA	NA	NA	NA	crRNA035:54-76_ATTTCTAGAAGATCAGACTGCAG_0.995_0.882	crRNA036:55-77_CATTTCTAGAAGATCAGACTGCA_0.9933_0.863	crRNA037:56-78_TCATTTCTAGAAGATCAGACTGC_0.9866_0.844	crRNA034:53-75_TTTCTAGAAGATCAGACTGCAGG_0.9799_0.821	crRNA030:49-71_TAGAAGATCAGACTGCAGGGCCT_0.9649_0.761	crRNA027:46-68_AAGATCAGACTGCAGGGCCTCTT_0.9565_0.732	crRNA029:48-70_AGAAGATCAGACTGCAGGGCCTC_0.9532_0.727	crRNA033:52-74_TTCTAGAAGATCAGACTGCAGGG_0.9515_0.721	crRNA208:311-333_CCAACTCTTTTACTGAAGACAGA_0.9431_0.707	crRNA188:271-293_AGGTGATTTTGCTAAGGAATCCT_0.9365_0.701	crRNA536:678-700_ACAACAGTGAGATCTCTGAGCAC_0.9983_0.892	crRNA413:555-577_AAGCCATTTATAAATCACACCAA_0.9967_0.884	crRNA501:643-665_TCAACCACTTTTCTATCACCAGG_0.9916_0.861	crRNA363:505-527_AACACTTTTGAAAGAGAAGGCAA_0.99_0.86	crRNA414:556-578_GAAGCCATTTATAAATCACACCA_0.9883_0.846	crRNA535:677-699_CAACAGTGAGATCTCTGAGCACA_0.9849_0.837	crRNA343:485-507_CAAACAGGTGTTAGAGGGGCAAG_0.9833_0.834	crRNA429:571-593_TCCAAAATAAATCATGAAGCCAT_0.9816_0.833	crRNA564:706-728_TTAGTACTGTATCTTGTCCACAC_0.9783_0.82	crRNA359:501-523_CTTTTGAAAGAGAAGGCAAACAG_0.9766_0.82
ENST00000492791.1	ENSG00000182858.9	OTTHUMG00000150289.3	OTTHUMT00000352774.1	ALG12-002	ALG12	753		1-590	591-753	NA	NA	NA	NA	NA	NA	NA	NA	NA	NA	crRNA206:206-228_GCCAAAAATAAGAGTCCACAGCA_0.9986_1	crRNA207:207-229_CGCCAAAAATAAGAGTCCACAGC_0.9972_1	crRNA208:208-230_CCGCCAAAAATAAGAGTCCACAG_0.9958_0.994	crRNA209:209-231_GCCGCCAAAAATAAGAGTCCACA_0.9944_0.988	crRNA455:455-477_CATAGATGATGAAGCGTAGCTCC_0.993_0.967	crRNA210:210-232_TGCCGCCAAAAATAAGAGTCCAC_0.9916_0.962	crRNA205:205-227_CCAAAAATAAGAGTCCACAGCAA_0.9902_0.948	crRNA202:202-224_AAAATAAGAGTCCACAGCAACCG_0.9888_0.943	crRNA203:203-225_AAAAATAAGAGTCCACAGCAACC_0.9874_0.941	crRNA201:201-223_AAATAAGAGTCCACAGCAACCGT_0.986_0.93	crRNA594:613-635_TTGACTTGGAGAAACCGAGACAC_0.9228_0.663	crRNA666:685-707_AGGATGTGTGTGTATGCCAGCAT_0.9185_0.654	crRNA591:610-632_ACTTGGAGAAACCGAGACACACC_0.9157_0.652	crRNA588:607-629_TGGAGAAACCGAGACACACCTGT_0.9059_0.644	crRNA585:604-626_AGAAACCGAGACACACCTGTCTG_0.9045_0.643	crRNA593:612-634_TGACTTGGAGAAACCGAGACACA_0.9003_0.639	crRNA622:641-663_CTCCCTCTTGTCGTACCTCCAGG_0.8961_0.634	crRNA656:675-697_TGTATGCCAGCATGCCTGTCCCC_0.8947_0.634	crRNA670:689-711_CATGAGGATGTGTGTGTATGCCA_0.8919_0.633	crRNA616:635-657_CTTGTCGTACCTCCAGGCGCTGT_0.8862_0.627
ENST00000492792.1	ENSG00000163424.4	OTTHUMG00000159349.3	OTTHUMT00000354842.1	C3orf30-005	C3orf30	688		1-667	668-688	NA	NA	NA	NA	NA	NA	NA	NA	NA	NA	crRNA630:650-672_CAATTCTATACCTGGCACAGCAT_0.9984_0.859	crRNA094:94-116_TTACAGATGTTTTGTGGTCAACG_0.9969_0.827	crRNA093:93-115_TACAGATGTTTTGTGGTCAACGA_0.9953_0.803	crRNA613:633-655_CAGCATAAAATTCAGGGGGTCCT_0.9937_0.784	crRNA631:651-673_CCAATTCTATACCTGGCACAGCA_0.9922_0.783	crRNA095:95-117_TTTACAGATGTTTTGTGGTCAAC_0.9906_0.78	crRNA277:277-299_GTGTTTCATAGTAAGACAGCTGG_0.989_0.774	crRNA612:632-654_AGCATAAAATTCAGGGGGTCCTC_0.9874_0.768	crRNA610:630-652_CATAAAATTCAGGGGGTCCTCTG_0.9859_0.768	crRNA213:213-235_GTCAGATTCAGTGTAGTGAGCAT_0.9843_0.764	NA	NA	NA	NA	NA	NA	NA	NA	NA	NA
ENST00000492795.1	ENSG00000172340.10	OTTHUMG00000158740.1	OTTHUMT00000351995.1	SUCLG2-003	SUCLG2	1512	1-21	22-1161	1162-1512	NA	NA	NA	NA	NA	NA	NA	NA	NA	NA	crRNA0923:960-982_AAATGATATCACAAGTAGCCATG_0.9993_0.945	crRNA0918:955-977_ATATCACAAGTAGCCATGGCGAG_0.9979_0.915	crRNA0919:956-978_GATATCACAAGTAGCCATGGCGA_0.9972_0.903	crRNA0922:959-981_AATGATATCACAAGTAGCCATGG_0.9966_0.902	crRNA0891:928-950_GCACCATTCACAAAGCAGGCAAT_0.9945_0.88	crRNA0300:300-322_TCAAACCACTATTGAAGACACCT_0.9924_0.871	crRNA0882:919-941_ACAAAGCAGGCAATGTTCCCATC_0.9917_0.862	crRNA0892:929-951_AGCACCATTCACAAAGCAGGCAA_0.9911_0.857	crRNA0914:951-973_CACAAGTAGCCATGGCGAGCCCA_0.9897_0.85	crRNA0366:366-388_ACCCAATCATCTGTTTAGCCAGC_0.989_0.836	crRNA1256:1293-1315_TGAGCTTAAACATCACACAGCAG_0.9986_0.941	crRNA1258:1295-1317_AATGAGCTTAAACATCACACAGC_0.9959_0.885	crRNA1222:1259-1281_GTCAAGATTTAAATTAAGGCGGT_0.9952_0.882	crRNA1257:1294-1316_ATGAGCTTAAACATCACACAGCA_0.9938_0.878	crRNA1139:1176-1198_CCCAAGATGAGTCAGGAGTTCCA_0.9931_0.872	crRNA1255:1292-1314_GAGCTTAAACATCACACAGCAGT_0.9904_0.851	crRNA1221:1258-1280_TCAAGATTTAAATTAAGGCGGTC_0.9883_0.833	crRNA1219:1256-1278_AAGATTTAAATTAAGGCGGTCTT_0.9842_0.817	crRNA1218:1255-1277_AGATTTAAATTAAGGCGGTCTTA_0.9821_0.806	crRNA1190:1227-1249_AAGTCCATGTTCGTTCCACTCCC_0.9814_0.8
ENST00000492807.2	ENSG00000152822.9	OTTHUMG00000015752.3	OTTHUMT00000042575.2	GRM1-002	GRM1	6836	1-367	368-3088	3089-6836	crRNA0070:70-92_ATCAAGAGTACAGTGGAAGTCGT_0.991_0.858	crRNA0080:80-102_AGGTAAATTGATCAAGAGTACAG_0.9805_0.801	crRNA0208:208-230_GCCTTTGCCTCCTCCACCACCGC_0.9744_0.776	crRNA0079:79-101_GGTAAATTGATCAAGAGTACAGT_0.9692_0.757	crRNA0207:207-229_CCTTTGCCTCCTCCACCACCGCC_0.9615_0.74	crRNA0069:69-91_TCAAGAGTACAGTGGAAGTCGTG_0.9598_0.736	crRNA0206:206-228_CTTTGCCTCCTCCACCACCGCCT_0.9539_0.727	crRNA0205:205-227_TTTGCCTCCTCCACCACCGCCTC_0.9531_0.726	crRNA0002:2-24_ACTTGAGACATACCTGAGTACCT_0.945_0.712	crRNA0027:27-49_TGCTGAGTCTGTTTGGAGGACAT_0.9448_0.712	crRNA2334:2372-2394_ACTAAAGCAGAGTAGCACATCGC_0.9997_1	crRNA0368:368-390_AAAAACAAAAGGAGCCCGACCAT_0.9995_1	crRNA2235:2273-2295_ACATAACCAAGGAAGATGCCAGC_0.9992_1	crRNA2335:2373-2395_CACTAAAGCAGAGTAGCACATCG_0.9989_0.987	crRNA2232:2270-2292_TAACCAAGGAAGATGCCAGCTAG_0.9988_0.985	crRNA2233:2271-2293_ATAACCAAGGAAGATGCCAGCTA_0.9986_0.969	crRNA2234:2272-2294_CATAACCAAGGAAGATGCCAGCT_0.9985_0.967	crRNA2333:2371-2393_CTAAAGCAGAGTAGCACATCGCA_0.9977_0.935	crRNA2236:2274-2296_CACATAACCAAGGAAGATGCCAG_0.9963_0.906	crRNA2155:2193-2215_CAGTACAAAGATTAGGGTGACAA_0.9954_0.893	crRNA5634:5830-5852_AATAAAAAGTTATGACAGCCAAG_0.9998_1	crRNA5633:5829-5851_ATAAAAAGTTATGACAGCCAAGA_0.9994_1	crRNA5636:5832-5854_GAAATAAAAAGTTATGACAGCCA_0.9991_1	crRNA5637:5833-5855_AGAAATAAAAAGTTATGACAGCC_0.9983_0.965	crRNA5747:5943-5965_TAGAAGAAATCAAAACAGCAAGA_0.9982_0.948	crRNA5635:5831-5853_AAATAAAAAGTTATGACAGCCAA_0.998_0.947	crRNA5139:5275-5297_TTGCACAAATTTTACGATCGCAC_0.9979_0.944	crRNA5123:5259-5281_ATCGCACATATACAAGGACACAG_0.9975_0.932	crRNA5630:5826-5848_AAAAGTTATGACAGCCAAGACAC_0.9974_0.929	crRNA6243:6533-6555_CACCAAAAGTCTTAGACCAACCT_0.9972_0.922
ENST00000492826.1	ENSG00000005436.9	OTTHUMG00000129989.3	OTTHUMT00000328721.2	GCFC2-010	GCFC2	443		1-83	84-443	NA	NA	NA	NA	NA	NA	NA	NA	NA	NA	crRNA001:1-23_AATAAGGTAACGATTTAGCAGCT_0.9554_0.812	crRNA011:11-33_GAAGTGCTATAATAAGGTAACGA_0.9423_0.761	crRNA010:10-32_AAGTGCTATAATAAGGTAACGAT_0.9186_0.674	crRNA049:68-90_TTCGACTTCATCCCTGGTTGCAC_0.9055_0.639	crRNA048:67-89_TCGACTTCATCCCTGGTTGCACT_0.9029_0.638	crRNA058:77-99_AATTATTTCTTCGACTTCATCCC_0.8583_0.59	crRNA062:81-103_TAAGAATTATTTCTTCGACTTCA_0.8504_0.577	crRNA065:84-106_AAATAAGAATTATTTCTTCGACT_0.8478_0.577	crRNA057:76-98_ATTATTTCTTCGACTTCATCCCT_0.8451_0.576	crRNA055:74-96_TATTTCTTCGACTTCATCCCTGG_0.8373_0.575	crRNA244:263-285_AATAAAGAAGAGAGAGGCACCAG_0.9974_0.994	crRNA344:384-406_CATTTAATTCCTTAGAACACCAC_0.9948_0.961	crRNA245:264-286_GAATAAAGAAGAGAGAGGCACCA_0.9921_0.961	crRNA243:262-284_ATAAAGAAGAGAGAGGCACCAGC_0.9895_0.955	crRNA342:382-404_TTTAATTCCTTAGAACACCACAG_0.9869_0.944	crRNA242:261-283_TAAAGAAGAGAGAGGCACCAGCT_0.9843_0.892	crRNA327:367-389_CACCACAGAATCATGGCAGCTTT_0.9816_0.89	crRNA329:369-391_AACACCACAGAATCATGGCAGCT_0.979_0.881	crRNA328:368-390_ACACCACAGAATCATGGCAGCTT_0.9764_0.868	crRNA345:385-407_GCATTTAATTCCTTAGAACACCA_0.9738_0.866
ENST00000492830.1	ENSG00000159461.10	OTTHUMG00000133239.4	OTTHUMT00000256979.2	AMFR-002	AMFR	2249		1-900	901-2249	NA	NA	NA	NA	NA	NA	NA	NA	NA	NA	crRNA0049:49-71_CTCATGAAACAGGTAACGCAGCT_0.9981_0.973	crRNA0031:31-53_CAGCTGCATAAAGATGACCAGGC_0.9977_0.963	crRNA0048:48-70_TCATGAAACAGGTAACGCAGCTG_0.9967_0.933	crRNA0050:50-72_CCTCATGAAACAGGTAACGCAGC_0.9963_0.911	crRNA0261:261-283_CAACCGAAAAACTCGGCAGCCAG_0.9949_0.899	crRNA0046:46-68_ATGAAACAGGTAACGCAGCTGCA_0.9944_0.885	crRNA0052:52-74_CACCTCATGAAACAGGTAACGCA_0.9921_0.873	crRNA0067:67-89_ACGAATTCGACGTTGCACCTCAT_0.9907_0.87	crRNA0158:158-180_AGTCGTCATTGTTGACAGCCAGC_0.9902_0.863	crRNA0262:262-284_TCAACCGAAAAACTCGGCAGCCA_0.9888_0.855	crRNA1320:1320-1342_GATAACAGATGTTACCCCACGAC_0.9995_1	crRNA1321:1321-1343_TGATAACAGATGTTACCCCACGA_0.9991_1	crRNA1322:1322-1344_TTGATAACAGATGTTACCCCACG_0.9986_0.985	crRNA1319:1319-1341_ATAACAGATGTTACCCCACGACG_0.9972_0.962	crRNA1583:1583-1605_ACACTCATGAGATGCAGGAGCAC_0.9958_0.904	crRNA1020:1020-1042_CCAAACACTATAAGACCACATGC_0.9953_0.903	crRNA1003:1003-1025_ACATGCTTTATACAGCGGCAATG_0.9939_0.881	crRNA1004:1004-1026_CACATGCTTTATACAGCGGCAAT_0.9935_0.875	crRNA1021:1021-1043_TCCAAACACTATAAGACCACATG_0.993_0.875	crRNA1833:1853-1875_TAAACCAGGAATAACACAGCTAG_0.9925_0.873
ENST00000492838.1	ENSG00000164897.8	OTTHUMG00000158621.1	OTTHUMT00000351490.1	TMUB1-007	TMUB1	550	1-94	95-550		crRNA026:26-48_TCTCCTGCCCACTTCACCCCAGT_0.9924_0.802	crRNA027:27-49_TTCTCCTGCCCACTTCACCCCAG_0.9867_0.78	crRNA028:28-50_ATTCTCCTGCCCACTTCACCCCA_0.9697_0.726	crRNA025:25-47_CTCCTGCCCACTTCACCCCAGTG_0.964_0.716	crRNA029:29-51_TATTCTCCTGCCCACTTCACCCC_0.9602_0.705	crRNA030:30-52_CTATTCTCCTGCCCACTTCACCC_0.9508_0.674	crRNA008:8-30_CCAGTGTGTCTACTCCTTCACCG_0.9451_0.655	crRNA040:40-62_CCAAGCGTATCTATTCTCCTGCC_0.9432_0.653	crRNA037:37-59_AGCGTATCTATTCTCCTGCCCAC_0.9413_0.652	crRNA007:7-29_CAGTGTGTCTACTCCTTCACCGA_0.9394_0.65	crRNA408:408-430_ATCATTGAGGAATTTCAGCCGTA_0.9981_0.861	crRNA409:409-431_AATCATTGAGGAATTTCAGCCGT_0.9962_0.842	crRNA122:122-144_ACCGAGAAAAGGACGGTCACCTC_0.9943_0.813	crRNA123:123-145_CACCGAGAAAAGGACGGTCACCT_0.9905_0.8	crRNA401:401-423_AGGAATTTCAGCCGTAGCACGAG_0.9886_0.79	crRNA125:125-147_AGCACCGAGAAAAGGACGGTCAC_0.9848_0.779	crRNA407:407-429_TCATTGAGGAATTTCAGCCGTAG_0.983_0.77	crRNA410:410-432_GAATCATTGAGGAATTTCAGCCG_0.9811_0.764	crRNA121:121-143_CCGAGAAAAGGACGGTCACCTCA_0.9792_0.759	crRNA404:404-426_TTGAGGAATTTCAGCCGTAGCAC_0.9773_0.755	NA	NA	NA	NA	NA	NA	NA	NA	NA	NA
ENST00000492843.1	ENSG00000106617.9	OTTHUMG00000157324.3	OTTHUMT00000348443.1	PRKAG2-004	PRKAG2	2699	1-321	322-1659	1660-2699	crRNA0269:269-291_GTGAACATATCAGGACCCACAGA_0.9927_0.887	crRNA0268:268-290_TGAACATATCAGGACCCACAGAA_0.9923_0.883	crRNA0273:273-295_ACAGGTGAACATATCAGGACCCA_0.9911_0.87	crRNA0271:271-293_AGGTGAACATATCAGGACCCACA_0.9907_0.869	crRNA0183:183-205_CCAAAAGCTCAGAGTGGCAGCCT_0.9899_0.868	crRNA0272:272-294_CAGGTGAACATATCAGGACCCAC_0.9883_0.857	crRNA0181:181-203_AAAAGCTCAGAGTGGCAGCCTGT_0.9855_0.842	crRNA0270:270-292_GGTGAACATATCAGGACCCACAG_0.9826_0.831	crRNA0184:184-206_CCCAAAAGCTCAGAGTGGCAGCC_0.9806_0.812	crRNA0004:4-26_TTAAGTAGCAAGAAGCTGCCGGA_0.9802_0.812	crRNA1461:1544-1566_ATCTGCTTCATTTACCACCACCA_0.9996_1	crRNA1462:1545-1567_TATCTGCTTCATTTACCACCACC_0.9992_0.998	crRNA1460:1543-1565_TCTGCTTCATTTACCACCACCAG_0.9968_0.932	crRNA1043:1126-1148_GTAAGTATATAAAGTGCATTCCC_0.9956_0.918	crRNA0776:820-842_GCTACCAAAGCAAAGAAGGCCTT_0.9931_0.901	crRNA1039:1122-1144_GTATATAAAGTGCATTCCCACTG_0.9919_0.876	crRNA1459:1542-1564_CTGCTTCATTTACCACCACCAGC_0.9895_0.866	crRNA1455:1538-1560_TTCATTTACCACCACCAGCCGAT_0.9891_0.863	crRNA1309:1392-1414_TATTGTATGTTTTCTCAGCAGCA_0.9887_0.86	crRNA1042:1125-1147_TAAGTATATAAAGTGCATTCCCA_0.9875_0.854	crRNA2445:2623-2645_CAGTGTCAACATTTTCAGAGCAC_0.9988_0.949	crRNA2246:2404-2426_CCTCAGCTTTTAAAACCCAGCAG_0.9984_0.947	crRNA2245:2403-2425_CTCAGCTTTTAAAACCCAGCAGC_0.998_0.943	crRNA2244:2402-2424_TCAGCTTTTAAAACCCAGCAGCG_0.9976_0.943	crRNA1809:1912-1934_ATAATGAAAACTTCAGGACACAG_0.9972_0.94	crRNA2247:2405-2427_ACCTCAGCTTTTAAAACCCAGCA_0.9964_0.932	crRNA2248:2406-2428_GACCTCAGCTTTTAAAACCCAGC_0.996_0.922	crRNA1737:1840-1862_AAACAGTCTTTTAATGCAAGCCT_0.9952_0.917	crRNA1735:1838-1860_ACAGTCTTTTAATGCAAGCCTGA_0.9947_0.917	crRNA1808:1911-1933_TAATGAAAACTTCAGGACACAGT_0.9943_0.913
ENST00000492859.1	ENSG00000012048.15	OTTHUMG00000157426.5	OTTHUMT00000348799.1	BRCA1-002	BRCA1	1584	1-49	50-229	230-1584	crRNA0019:19-41_GTTCCAATGAACTTTACCCAGAG_0.9947_0.911	crRNA0016:16-38_CCAATGAACTTTACCCAGAGCAG_0.988_0.874	crRNA0015:15-37_CAATGAACTTTACCCAGAGCAGA_0.9807_0.851	crRNA0014:14-36_AATGAACTTTACCCAGAGCAGAG_0.9753_0.834	crRNA0020:20-42_TGTTCCAATGAACTTTACCCAGA_0.9334_0.708	crRNA0017:17-39_TCCAATGAACTTTACCCAGAGCA_0.8454_0.593	crRNA0018:18-40_TTCCAATGAACTTTACCCAGAGC_0.8288_0.581	crRNA0013:13-35_ATGAACTTTACCCAGAGCAGAGG_0.8254_0.573	crRNA0001:1-23_CAGAGCAGAGGGTGAAGGCCTCC_0.7189_0.481	crRNA0021:21-43_CTGTTCCAATGAACTTTACCCAG_0.7142_0.479	crRNA0215:215-237_AGTAAGCCTCATGATCGCACCAC_0.992_0.891	crRNA0165:165-187_GACCTTGCAAAATATGTGGTCAC_0.99_0.879	crRNA0216:216-238_CAGTAAGCCTCATGATCGCACCA_0.986_0.868	crRNA0163:163-185_CCTTGCAAAATATGTGGTCACAC_0.9847_0.866	crRNA0164:164-186_ACCTTGCAAAATATGTGGTCACA_0.984_0.866	crRNA0162:162-184_CTTGCAAAATATGTGGTCACACT_0.9793_0.848	crRNA0067:67-89_CATTTTGTACTTCTTCAACGCGA_0.978_0.843	crRNA0214:214-236_GTAAGCCTCATGATCGCACCACT_0.9767_0.837	crRNA0217:217-239_ACAGTAAGCCTCATGATCGCACC_0.9747_0.828	crRNA0213:213-235_TAAGCCTCATGATCGCACCACTG_0.9694_0.81	crRNA0290:290-312_CAGCATGCAAAATAGTCCCAGCT_0.9993_0.991	crRNA0291:291-313_TCAGCATGCAAAATAGTCCCAGC_0.9987_0.98	crRNA0288:288-310_GCATGCAAAATAGTCCCAGCTAC_0.998_0.964	crRNA0289:289-311_AGCATGCAAAATAGTCCCAGCTA_0.9973_0.963	crRNA0671:691-713_CCCAATTCAATGTAGACAGACGT_0.9967_0.959	crRNA0292:292-314_TTCAGCATGCAAAATAGTCCCAG_0.996_0.944	crRNA0738:758-780_TAACAATTCTTGATCTCCCACAC_0.9953_0.925	crRNA0795:835-857_GTCTCAGAAAATTCACAAGCAGC_0.994_0.903	crRNA0670:690-712_CCAATTCAATGTAGACAGACGTC_0.9933_0.897	crRNA0287:287-309_CATGCAAAATAGTCCCAGCTACT_0.9927_0.897
ENST00000492862.2	ENSG00000172889.11	OTTHUMG00000020938.4	OTTHUMT00000055098.3	EGFL7-005	EGFL7	723	1-526	527-723		crRNA189:189-211_AAGCTGAACTTTGCTGCCAACCA_0.9971_0.809	crRNA191:191-213_CCAAGCTGAACTTTGCTGCCAAC_0.9957_0.774	crRNA188:188-210_AGCTGAACTTTGCTGCCAACCAC_0.9929_0.713	crRNA452:452-474_AGAATCAGTCATCCCCCGGACAG_0.9843_0.691	crRNA187:187-209_GCTGAACTTTGCTGCCAACCACA_0.9786_0.685	crRNA190:190-212_CAAGCTGAACTTTGCTGCCAACC_0.9743_0.673	crRNA186:186-208_CTGAACTTTGCTGCCAACCACAG_0.9686_0.657	crRNA033:33-55_CCACCTGCCTGGCCTGTCCACAG_0.9643_0.649	crRNA250:250-272_AGACCTCAGCCCTCGGGACACCG_0.9629_0.642	crRNA344:344-366_ACAGATGTGGCTTTGGGGTTCCT_0.9572_0.629	crRNA551:551-573_GCCAACACCAGAAGCCACATCAG_0.9986_0.818	crRNA542:542-564_AGAAGCCACATCAGCAGCACCTC_0.9943_0.713	crRNA550:550-572_CCAACACCAGAAGCCACATCAGC_0.9914_0.709	crRNA527:527-549_AGCACCTCCTGAGAGCCCCTCAT_0.99_0.704	crRNA552:552-574_TGCCAACACCAGAAGCCACATCA_0.9886_0.699	crRNA549:549-571_CAACACCAGAAGCCACATCAGCA_0.9872_0.696	crRNA543:543-565_CAGAAGCCACATCAGCAGCACCT_0.9857_0.692	crRNA545:545-567_ACCAGAAGCCACATCAGCAGCAC_0.9829_0.689	crRNA555:555-577_CACTGCCAACACCAGAAGCCACA_0.9815_0.688	crRNA642:642-664_CTGCACGAACGACTCGGAGACAG_0.98_0.687	NA	NA	NA	NA	NA	NA	NA	NA	NA	NA
ENST00000492886.1	ENSG00000144848.6	OTTHUMG00000159260.21	OTTHUMT00000354151.21	ATG3-005	ATG3	639	1-390	391-639		crRNA075:75-97_CTCACGTGACACTAGACTCTCCC_0.9983_0.848	crRNA246:246-268_CTAGGTGATCTCCAGCTGCCACA_0.9933_0.778	crRNA068:68-90_GACACTAGACTCTCCCGGCACGT_0.9849_0.772	crRNA247:247-269_ACTAGGTGATCTCCAGCTGCCAC_0.9816_0.764	crRNA066:66-88_CACTAGACTCTCCCGGCACGTGA_0.9682_0.729	crRNA300:300-322_CCTTCACTTTCAATTCTTCCCCT_0.9649_0.724	crRNA291:291-313_TCAATTCTTCCCCTGTAGCCCAT_0.9632_0.72	crRNA193:193-215_TTAAACTTTGATTCCCCTCGCCC_0.9615_0.719	crRNA299:299-321_CTTCACTTTCAATTCTTCCCCTG_0.9582_0.716	crRNA076:76-98_CCTCACGTGACACTAGACTCTCC_0.9565_0.716	crRNA358:377-399_ATATTCCATCTGTTTGCACCGCT_0.9967_0.811	crRNA420:439-461_TATGTATCTACCCATCCGCCATC_0.995_0.791	crRNA425:444-466_TGTGATATGTATCTACCCATCCG_0.9916_0.777	crRNA422:441-463_GATATGTATCTACCCATCCGCCA_0.99_0.775	crRNA427:446-468_GTTGTGATATGTATCTACCCATC_0.9883_0.774	crRNA357:376-398_TATTCCATCTGTTTGCACCGCTT_0.9866_0.773	crRNA426:445-467_TTGTGATATGTATCTACCCATCC_0.9833_0.765	crRNA424:443-465_GTGATATGTATCTACCCATCCGC_0.9799_0.763	crRNA416:435-457_TATCTACCCATCCGCCATCACCA_0.9783_0.758	crRNA421:440-462_ATATGTATCTACCCATCCGCCAT_0.9766_0.747	NA	NA	NA	NA	NA	NA	NA	NA	NA	NA
ENST00000492891.1	ENSG00000135269.13	OTTHUMG00000023092.8	OTTHUMT00000351093.1	TES-011	TES	1022	1-159	160-294	295-1022	crRNA057:57-79_AACACGGGAAACCTGCGGAACTC_0.7996_0.585	crRNA015:15-37_CCACTCGCCCGGCGCCGTCGAAC_0.7661_0.568	crRNA040:40-62_GAACTCCCGCGGCGCCGCTCAAC_0.7628_0.566	crRNA135:135-157_TAACGCGTCCTATGGGTCCCCTC_0.7617_0.564	crRNA134:134-156_AACGCGTCCTATGGGTCCCCTCC_0.7383_0.549	crRNA136:136-158_TTAACGCGTCCTATGGGTCCCCT_0.7339_0.547	crRNA074:74-96_CCTCCGGCTCCGCTGCGAACACG_0.7294_0.544	crRNA137:137-159_GTTAACGCGTCCTATGGGTCCCC_0.7261_0.542	crRNA056:56-78_ACACGGGAAACCTGCGGAACTCC_0.7205_0.541	crRNA113:113-135_CCTCCTCCTATCCGGGATCCCAC_0.7171_0.54	crRNA211:211-233_CATTTTAAACAAGGGGCTCCAAA_0.9777_0.846	crRNA212:212-234_GCATTTTAAACAAGGGGCTCCAA_0.9755_0.837	crRNA146:146-168_CAGGTCCATGTTAACGCGTCCTA_0.9655_0.813	crRNA247:266-288_TGCAGCAATAGCAGGACTCCAGA_0.9621_0.806	crRNA213:213-235_TGCATTTTAAACAAGGGGCTCCA_0.9543_0.79	crRNA249:268-290_TTTGCAGCAATAGCAGGACTCCA_0.9532_0.784	crRNA246:265-287_GCAGCAATAGCAGGACTCCAGAA_0.951_0.781	crRNA160:160-182_TTCACTTTGTTTTCCAGGTCCAT_0.9454_0.761	crRNA215:215-237_TTTGCATTTTAAACAAGGGGCTC_0.9432_0.753	crRNA147:147-169_CCAGGTCCATGTTAACGCGTCCT_0.9421_0.751	crRNA858:877-899_TTTACAGTAGAAATGCAGACCAC_0.9989_1	crRNA857:876-898_TTACAGTAGAAATGCAGACCACT_0.9978_1	crRNA859:878-900_TTTTACAGTAGAAATGCAGACCA_0.9967_0.978	crRNA898:1000-1022_CCAAGTTTAAAAGTTGAGACCGA_0.9955_0.97	crRNA897:999-1021_CAAGTTTAAAAGTTGAGACCGAA_0.9944_0.953	crRNA413:432-454_TCACAGTAATGTCTGCCACAGTA_0.9933_0.897	crRNA527:546-568_CTATCACAGTCAAAGCAGCAGAA_0.9922_0.892	crRNA772:791-813_CCACTGAACAGAAAACCATCCCT_0.9911_0.886	crRNA856:875-897_TACAGTAGAAATGCAGACCACTT_0.99_0.886	crRNA313:332-354_GCCACAGTTTATCATAGCCAGCC_0.9889_0.884
ENST00000492909.1	ENSG00000121440.10	OTTHUMG00000158865.4	OTTHUMT00000352462.1	PDZRN3-003	PDZRN3	1776	1-299	300-1776		crRNA0201:201-223_CAAAGATGAACAAGAGGAGCCCG_0.9994_0.953	crRNA0199:199-221_AAGATGAACAAGAGGAGCCCGAA_0.9988_0.943	crRNA0200:200-222_AAAGATGAACAAGAGGAGCCCGA_0.9983_0.914	crRNA0202:202-224_GCAAAGATGAACAAGAGGAGCCC_0.9977_0.903	crRNA0198:198-220_AGATGAACAAGAGGAGCCCGAAG_0.9971_0.882	crRNA0097:97-119_AATAATCTTTAGTGAGGAGGCTG_0.9965_0.835	crRNA0135:135-157_CAAAACAGCCTCAGGTGAACCAG_0.9908_0.798	crRNA0144:144-166_AGATTCTCTCAAAACAGCCTCAG_0.989_0.788	crRNA0136:136-158_TCAAAACAGCCTCAGGTGAACCA_0.9885_0.785	crRNA0134:134-156_AAAACAGCCTCAGGTGAACCAGG_0.9769_0.742	crRNA0581:581-603_CAATGTAGTCATTTGGATCGTAG_0.996_0.831	crRNA1407:1426-1448_CAGCTCCTTGTCCACGCTCTCAG_0.9954_0.829	crRNA0844:844-866_TTCACTGGTTAGAAGAGCCACAG_0.9948_0.824	crRNA0842:842-864_CACTGGTTAGAAGAGCCACAGCC_0.9942_0.818	crRNA0843:843-865_TCACTGGTTAGAAGAGCCACAGC_0.9937_0.81	crRNA0904:923-945_CGTTCCTGTCATCATCCATCCAG_0.9931_0.807	crRNA1234:1253-1275_CCGAAATGAAAGACTCGTTGCTG_0.9925_0.804	crRNA0495:495-517_GAGGACATCTTAGTGAGGGCCAT_0.9919_0.801	crRNA0631:631-653_CACTTCCTCCAGCTCCAGCTCCT_0.9914_0.801	crRNA0636:636-658_AGGTCCACTTCCTCCAGCTCCAG_0.9902_0.796	NA	NA	NA	NA	NA	NA	NA	NA	NA	NA
ENST00000492918.1	ENSG00000114115.5	OTTHUMG00000155751.3	OTTHUMT00000341496.2	RBP1-002	RBP1	1487	1-111	112-585	586-1487	crRNA0008:8-30_CCACCTTCGTTTCAGACGTTCAG_0.8966_0.627	crRNA0024:24-46_GTTTGTCCAGGCCGCGCCACCTT_0.876_0.614	crRNA0023:23-45_TTTGTCCAGGCCGCGCCACCTTC_0.8171_0.574	crRNA0010:10-32_CGCCACCTTCGTTTCAGACGTTC_0.8082_0.567	crRNA0022:22-44_TTGTCCAGGCCGCGCCACCTTCG_0.7568_0.531	crRNA0011:11-33_GCGCCACCTTCGTTTCAGACGTT_0.737_0.516	crRNA0012:12-34_CGCGCCACCTTCGTTTCAGACGT_0.7349_0.516	crRNA0021:21-43_TGTCCAGGCCGCGCCACCTTCGT_0.7336_0.515	crRNA0007:7-29_CACCTTCGTTTCAGACGTTCAGT_0.7308_0.513	crRNA0028:28-50_TCAGGTTTGTCCAGGCCGCGCCA_0.7295_0.513	crRNA0311:314-336_GACCAACATCTTCCAGTACCCAG_0.9918_0.833	crRNA0310:313-335_ACCAACATCTTCCAGTACCCAGT_0.9897_0.83	crRNA0312:315-337_TGACCAACATCTTCCAGTACCCA_0.9884_0.812	crRNA0457:460-482_ATGTAGTTCCTAAAAGTGCTCAG_0.9842_0.797	crRNA0454:457-479_TAGTTCCTAAAAGTGCTCAGCGT_0.9836_0.79	crRNA0313:316-338_TTGACCAACATCTTCCAGTACCC_0.9795_0.773	crRNA0453:456-478_AGTTCCTAAAAGTGCTCAGCGTG_0.9774_0.756	crRNA0373:376-398_GCGATTTTGCGCAAGGCCACATT_0.9699_0.728	crRNA0529:532-554_CCAGCCATGCACTTGCGGTCATC_0.963_0.72	crRNA0372:375-397_CGATTTTGCGCAAGGCCACATTG_0.9616_0.719	crRNA1136:1139-1161_TGAGCAATAGGAATTCACCACGT_0.9993_0.954	crRNA0979:982-1004_AAGAAGACAGAGAATTCCAGCAG_0.9986_0.905	crRNA0977:980-1002_GAAGACAGAGAATTCCAGCAGAA_0.9979_0.901	crRNA0978:981-1003_AGAAGACAGAGAATTCCAGCAGA_0.9973_0.882	crRNA0838:841-863_AAATAATGCTGGAAGTGATGCCA_0.9966_0.867	crRNA1267:1270-1292_TCATTTTACAAATGTGGAGACTG_0.9959_0.853	crRNA1424:1427-1449_ATTGCTGTCATTATCAGTCACCA_0.9952_0.85	crRNA0836:839-861_ATAATGCTGGAAGTGATGCCAGA_0.9945_0.846	crRNA1137:1140-1162_CTGAGCAATAGGAATTCACCACG_0.9938_0.845	crRNA1266:1269-1291_CATTTTACAAATGTGGAGACTGA_0.9932_0.845
ENST00000492933.1	ENSG00000163636.6	OTTHUMG00000158765.1	OTTHUMT00000352083.1	PSMD6-002	PSMD6	1495	1-53	54-1382	1383-1495	crRNA0005:5-27_GGACACAACTTGGTTACGACCGG_0.9436_0.717	crRNA0006:6-28_AGGACACAACTTGGTTACGACCG_0.9408_0.714	crRNA0004:4-26_GACACAACTTGGTTACGACCGGC_0.9401_0.712	crRNA0008:8-30_ACAGGACACAACTTGGTTACGAC_0.9324_0.705	crRNA0003:3-25_ACACAACTTGGTTACGACCGGCT_0.9066_0.66	crRNA0009:9-31_GACAGGACACAACTTGGTTACGA_0.8746_0.612	crRNA0007:7-29_CAGGACACAACTTGGTTACGACC_0.8725_0.61	crRNA0019:19-41_GACAGCGGCTGACAGGACACAAC_0.8662_0.602	crRNA0001:1-23_ACAACTTGGTTACGACCGGCTGC_0.8495_0.583	crRNA0020:20-42_GGACAGCGGCTGACAGGACACAA_0.8446_0.577	crRNA1111:1130-1152_ATGACCTATATGATTCCAGCAGC_0.9993_0.949	crRNA1005:1005-1027_AAGAAAACAGAGTAACGGCATTC_0.9986_0.931	crRNA1168:1187-1209_CCTGATCAATGAATTCCACACCA_0.9979_0.917	crRNA0773:773-795_TGAAATCACGAATAGCCACACAA_0.9972_0.913	crRNA0774:774-796_TTGAAATCACGAATAGCCACACA_0.9965_0.911	crRNA1112:1131-1153_AATGACCTATATGATTCCAGCAG_0.9958_0.904	crRNA0775:775-797_TTTGAAATCACGAATAGCCACAC_0.9951_0.903	crRNA0760:760-782_AGCCACACAATAAAGACCCTGAT_0.9944_0.9	crRNA1108:1127-1149_ACCTATATGATTCCAGCAGCTGA_0.9937_0.889	crRNA0761:761-783_TAGCCACACAATAAAGACCCTGA_0.993_0.888	crRNA1422:1460-1482_AGTATTTATTTTATACAGCTGAC_0.9854_0.842	crRNA1423:1461-1483_CAGTATTTATTTTATACAGCTGA_0.9631_0.76	crRNA1419:1457-1479_ATTTATTTTATACAGCTGACCTG_0.9575_0.741	crRNA1420:1458-1480_TATTTATTTTATACAGCTGACCT_0.9491_0.728	crRNA1412:1450-1472_TTATACAGCTGACCTGGGCACAT_0.8969_0.642	crRNA1418:1456-1478_TTTATTTTATACAGCTGACCTGG_0.8927_0.633	crRNA1411:1449-1471_TATACAGCTGACCTGGGCACATT_0.8599_0.597	crRNA1410:1448-1470_ATACAGCTGACCTGGGCACATTG_0.8551_0.586	crRNA1413:1451-1473_TTTATACAGCTGACCTGGGCACA_0.8348_0.567	crRNA1424:1462-1484_GCAGTATTTATTTTATACAGCTG_0.8272_0.56
ENST00000492945.1	ENSG00000166866.8	OTTHUMG00000149899.3	OTTHUMT00000313832.2	MYO1A-003	MYO1A	566	1-345	346-566		crRNA038:38-60_CTCACTGAATAGCACCACCCCGA_0.989_0.919	crRNA041:41-63_TGCCTCACTGAATAGCACCACCC_0.9871_0.912	crRNA040:40-62_GCCTCACTGAATAGCACCACCCC_0.9835_0.896	crRNA037:37-59_TCACTGAATAGCACCACCCCGAG_0.9761_0.868	crRNA039:39-61_CCTCACTGAATAGCACCACCCCG_0.9743_0.861	crRNA042:42-64_TTGCCTCACTGAATAGCACCACC_0.9724_0.859	crRNA069:69-91_CCCAGTTTCATTGAACTCCCCCT_0.9706_0.835	crRNA068:68-90_CCAGTTTCATTGAACTCCCCCTT_0.9688_0.832	crRNA070:70-92_TCCCAGTTTCATTGAACTCCCCC_0.9669_0.831	crRNA086:86-108_TCCATGTGTATAGATGTCCCAGT_0.9651_0.83	crRNA346:346-368_TCTTCTGAATTCAAGCCCACCAT_0.9982_0.962	crRNA345:345-367_CTTCTGAATTCAAGCCCACCATC_0.9963_0.96	crRNA418:418-440_ATAACATTCAGTGCAGTGACCAC_0.9945_0.937	crRNA347:347-369_TTCTTCTGAATTCAAGCCCACCA_0.9926_0.931	crRNA417:417-439_TAACATTCAGTGCAGTGACCACC_0.9908_0.928	crRNA419:419-441_CATAACATTCAGTGCAGTGACCA_0.9853_0.905	crRNA416:416-438_AACATTCAGTGCAGTGACCACCT_0.9816_0.888	crRNA348:348-370_CTTCTTCTGAATTCAAGCCCACC_0.9798_0.885	crRNA349:349-371_ACTTCTTCTGAATTCAAGCCCAC_0.9779_0.873	crRNA481:481-503_ATCCAGTCAAAGAGGCGGCTGTA_0.9632_0.815	NA	NA	NA	NA	NA	NA	NA	NA	NA	NA
ENST00000492948.1	ENSG00000152601.13	OTTHUMG00000159163.3	OTTHUMT00000353608.1	MBNL1-010	MBNL1	1054		1-1029	1030-1054	NA	NA	NA	NA	NA	NA	NA	NA	NA	NA	crRNA151:151-173_TTCAATGAATCAAAGCAGGCGAT_0.999_0.976	crRNA150:150-172_TCAATGAATCAAAGCAGGCGATT_0.998_0.887	crRNA225:244-266_TGAATCAAGTTATTGCGTCCATT_0.997_0.88	crRNA152:152-174_TTTCAATGAATCAAAGCAGGCGA_0.996_0.877	crRNA226:245-267_CTGAATCAAGTTATTGCGTCCAT_0.995_0.875	crRNA322:341-363_TGCAACTGAAAACATTGGCACGG_0.994_0.871	crRNA320:339-361_CAACTGAAAACATTGGCACGGGT_0.993_0.868	crRNA154:154-176_CCTTTCAATGAATCAAAGCAGGC_0.9919_0.866	crRNA227:246-268_GCTGAATCAAGTTATTGCGTCCA_0.9909_0.853	crRNA918:957-979_TCATGCACAATATTGAGCCTGGT_0.9899_0.852	crRNA992:1031-1053_TACATCTGGGTAACATACTTGTG_0.2205_0.265	crRNA993:1032-1054_CTACATCTGGGTAACATACTTGT_0.2004_0.257	NA	NA	NA	NA	NA	NA	NA	NA
ENST00000492950.1	ENSG00000143258.11	OTTHUMG00000033154.2	OTTHUMT00000080804.2	USP21-004	USP21	1150	1-391	392-1150		crRNA0219:243-265_CCAGATCTATCGAATCAGCCATC_0.9991_0.931	crRNA0216:240-262_GATCTATCGAATCAGCCATCGTA_0.9982_0.929	crRNA0218:242-264_CAGATCTATCGAATCAGCCATCG_0.9973_0.913	crRNA0217:241-263_AGATCTATCGAATCAGCCATCGT_0.9955_0.912	crRNA0263:287-309_ACATCAACGAAAGTGGGGAGCAG_0.9946_0.894	crRNA0262:286-308_CATCAACGAAAGTGGGGAGCAGT_0.9937_0.867	crRNA0261:285-307_ATCAACGAAAGTGGGGAGCAGTA_0.9918_0.848	crRNA0222:246-268_GAACCAGATCTATCGAATCAGCC_0.9909_0.845	crRNA0018:18-40_TTCACCGTCTCTCAAAGCGCCTG_0.9891_0.827	crRNA0017:17-39_TCACCGTCTCTCAAAGCGCCTGC_0.9882_0.818	crRNA0984:1008-1030_GCCAACATGACCAGAGCCCAGAA_0.9964_0.912	crRNA0937:961-983_CATCAGAGTAGAAAGGCTCAGAG_0.9928_0.86	crRNA1025:1049-1071_AGCACAGCATTCAGGAAGCACGT_0.99_0.843	crRNA0905:929-951_GATATCATGTGGAAGGAGCCATG_0.9864_0.782	crRNA0938:962-984_TCATCAGAGTAGAAAGGCTCAGA_0.9837_0.766	crRNA0906:930-952_GGATATCATGTGGAAGGAGCCAT_0.9828_0.764	crRNA0904:928-950_ATATCATGTGGAAGGAGCCATGG_0.9819_0.764	crRNA0907:931-953_CGGATATCATGTGGAAGGAGCCA_0.981_0.761	crRNA0404:428-450_TGGATATTAACAGGTGGCTCTCG_0.9764_0.743	crRNA0939:963-985_GTCATCAGAGTAGAAAGGCTCAG_0.9755_0.742	NA	NA	NA	NA	NA	NA	NA	NA	NA	NA
ENST00000492959.1	ENSG00000153767.5	OTTHUMG00000159667.1	OTTHUMT00000356772.1	GTF2E1-003	GTF2E1	551	1-185	186-551		crRNA115:115-137_ATAATCAAGGAAAGACCATCCAG_0.9887_0.886	crRNA114:114-136_TAATCAAGGAAAGACCATCCAGT_0.9868_0.878	crRNA116:116-138_GATAATCAAGGAAAGACCATCCA_0.9792_0.834	crRNA117:117-139_TGATAATCAAGGAAAGACCATCC_0.9698_0.803	crRNA113:113-135_AATCAAGGAAAGACCATCCAGTC_0.9679_0.792	crRNA049:49-71_TATTCTTAAATACTGGATCCCAA_0.9622_0.786	crRNA050:50-72_ATATTCTTAAATACTGGATCCCA_0.9603_0.785	crRNA079:79-101_AGAAAATGAGGGAGGGAGAGCAG_0.9584_0.784	crRNA111:111-133_TCAAGGAAAGACCATCCAGTCCT_0.9433_0.77	crRNA044:44-66_TTAAATACTGGATCCCAAGGCGA_0.9414_0.764	crRNA331:331-353_CCGATCAAACTTGAGCAGCTCCA_0.9981_0.955	crRNA330:330-352_CGATCAAACTTGAGCAGCTCCAG_0.9962_0.922	crRNA328:328-350_ATCAAACTTGAGCAGCTCCAGCA_0.9943_0.917	crRNA168:168-190_GCCATCTTTAGCAACGAACTCCA_0.9924_0.897	crRNA329:329-351_GATCAAACTTGAGCAGCTCCAGC_0.9905_0.893	crRNA444:444-466_ATGAAGTAGTAGTTATGGCGAGT_0.9849_0.864	crRNA473:473-495_TTACCACATTAACAAGAGTACGA_0.983_0.842	crRNA278:278-300_TGATCAAGATGTCCAAGGCCAAG_0.9811_0.842	crRNA279:279-301_CTGATCAAGATGTCCAAGGCCAA_0.9773_0.833	crRNA350:350-372_AAACTGATCGAAGTTGCTTCCGA_0.9754_0.826	NA	NA	NA	NA	NA	NA	NA	NA	NA	NA
ENST00000492972.2	ENSG00000088926.9	OTTHUMG00000150311.7	OTTHUMT00000317520.6	F11-002	F11	1204	1-97	98-586	587-1204	crRNA0047:47-69_TGCAATTCTTAATAAGGGTGCTT_0.9731_0.768	crRNA0018:18-40_CTCCAAAATGGTCTTCATCCTCC_0.9451_0.698	crRNA0046:46-68_GCAATTCTTAATAAGGGTGCTTT_0.9431_0.697	crRNA0015:15-37_CAAAATGGTCTTCATCCTCCTCT_0.9371_0.689	crRNA0016:16-38_CCAAAATGGTCTTCATCCTCCTC_0.9331_0.685	crRNA0017:17-39_TCCAAAATGGTCTTCATCCTCCT_0.9052_0.643	crRNA0037:37-59_AATAAGGGTGCTTTTCTTCCTCC_0.8164_0.559	crRNA0066:66-88_ACCTTGTTGGCTTACTTGCTGCA_0.8154_0.558	crRNA0067:67-89_GACCTTGTTGGCTTACTTGCTGC_0.8034_0.55	crRNA0014:14-36_AAAATGGTCTTCATCCTCCTCTG_0.8004_0.549	crRNA0420:420-442_ATAAATGTCTTTGTTGCAAGCGC_0.992_0.865	crRNA0370:370-392_AATACCCAGAAATCGCTGCTGTC_0.989_0.842	crRNA0422:422-444_ACATAAATGTCTTTGTTGCAAGC_0.988_0.836	crRNA0371:371-393_GAATACCCAGAAATCGCTGCTGT_0.987_0.833	crRNA0372:372-394_AGAATACCCAGAAATCGCTGCTG_0.983_0.814	crRNA0571:571-593_GACTCACTCACCGATGCTCCAGG_0.982_0.813	crRNA0373:373-395_AAGAATACCCAGAAATCGCTGCT_0.981_0.813	crRNA0374:374-396_AAAGAATACCCAGAAATCGCTGC_0.98_0.805	crRNA0309:309-331_CAGGACACAAGTAAACCATCGGG_0.979_0.797	crRNA0156:156-178_GTCCTTCAACAACTGAGTCACAC_0.977_0.788	crRNA0753:829-851_GCCAATTTAAAAGTGTAGCGCTT_0.999_0.903	crRNA0754:830-852_TGCCAATTTAAAAGTGTAGCGCT_0.998_0.901	crRNA0866:1006-1028_TTTCAAAATCCAGTATGGAGCAG_0.997_0.894	crRNA0864:1004-1026_TCAAAATCCAGTATGGAGCAGGA_0.996_0.89	crRNA0865:1005-1027_TTCAAAATCCAGTATGGAGCAGG_0.995_0.881	crRNA0784:860-882_CAATCATACCAATTGCAGCTGTT_0.994_0.88	crRNA0755:831-853_GTGCCAATTTAAAAGTGTAGCGC_0.993_0.875	crRNA0785:861-883_ACAATCATACCAATTGCAGCTGT_0.991_0.861	crRNA0715:772-794_GTGTTATTAAAAGATAGACTCCT_0.99_0.851	crRNA0639:677-699_AGAAATGTCTTTTAGGGGTTCAA_0.986_0.83
ENST00000492982.2	ENSG00000088280.14	OTTHUMG00000003234.7	OTTHUMT00000008922.2	ASAP3-007	ASAP3	3024	1-51	52-186	187-3024	crRNA0009:20-42_GAGCGTGGAGCTGCCGGAGCGGG_0.1839_0.243	crRNA0001:12-34_AGCTGCCGGAGCGGGGCGCGGGG_0.1304_0.219	crRNA0017:28-50_GCGGGCGCGAGCGTGGAGCTGCC_0.1263_0.217	crRNA0003:14-36_GGAGCTGCCGGAGCGGGGCGCGG_0.1256_0.217	crRNA0011:22-44_GCGAGCGTGGAGCTGCCGGAGCG_0.1122_0.211	crRNA0002:13-35_GAGCTGCCGGAGCGGGGCGCGGG_0.105_0.206	crRNA0006:17-39_CGTGGAGCTGCCGGAGCGGGGCG_0.0944_0.198	crRNA0018:29-51_GGCGGGCGCGAGCGTGGAGCTGC_0.0776_0.188	crRNA0010:21-43_CGAGCGTGGAGCTGCCGGAGCGG_0.0656_0.181	crRNA0004:15-37_TGGAGCTGCCGGAGCGGGGCGCG_0.0652_0.181	crRNA0162:174-196_ACAGCCTTCTTTATTCTCTGCAG_0.8878_0.594	crRNA0161:173-195_CAGCCTTCTTTATTCTCTGCAGG_0.8384_0.552	crRNA0160:172-194_AGCCTTCTTTATTCTCTGCAGGA_0.8308_0.547	crRNA0129:141-163_TCTCCTTCCAAGATCGGGGCATC_0.8003_0.528	crRNA0046:57-79_ACTCGGCGACGCTGAACTGCTCC_0.7841_0.518	crRNA0127:139-161_TCCTTCCAAGATCGGGGCATCTT_0.7817_0.517	crRNA0045:56-78_CTCGGCGACGCTGAACTGCTCCG_0.7804_0.516	crRNA0047:58-80_AACTCGGCGACGCTGAACTGCTC_0.7793_0.515	crRNA0154:166-188_CTTTATTCTCTGCAGGATGGCTT_0.7701_0.51	crRNA0152:164-186_TTATTCTCTGCAGGATGGCTTGG_0.7684_0.51	crRNA2906:2994-3016_AATGAGATAGGAAAGAACCGCCA_0.9997_0.95	crRNA1908:1959-1981_GCTTCATTTACTGTGCCAACCAA_0.9993_0.929	crRNA2907:2995-3017_TAATGAGATAGGAAAGAACCGCC_0.999_0.922	crRNA2783:2871-2893_CCAAGAGAACAAATGTCTCAGCT_0.9986_0.914	crRNA2784:2872-2894_TCCAAGAGAACAAATGTCTCAGC_0.9983_0.909	crRNA0905:937-959_ACTTTTCTTGTATAGAAAGCCCA_0.9979_0.898	crRNA2782:2870-2892_CAAGAGAACAAATGTCTCAGCTC_0.9976_0.876	crRNA1909:1960-1982_TGCTTCATTTACTGTGCCAACCA_0.9973_0.869	crRNA2902:2990-3012_AGATAGGAAAGAACCGCCATCAG_0.9969_0.838	crRNA0904:936-958_CTTTTCTTGTATAGAAAGCCCAC_0.9966_0.833
ENST00000492987.2	ENSG00000116539.6	OTTHUMG00000014011.3	OTTHUMT00000039403.2	ASH1L-004	ASH1L	784		1-463	464-784	NA	NA	NA	NA	NA	NA	NA	NA	NA	NA	crRNA276:276-298_CATACAATCACAGTGCTGCCATA_0.9932_0.924	crRNA199:199-221_TACAGCGAATAACATCGTCGTCC_0.9919_0.899	crRNA198:198-220_ACAGCGAATAACATCGTCGTCCT_0.9905_0.878	crRNA277:277-299_CCATACAATCACAGTGCTGCCAT_0.9892_0.872	crRNA296:296-318_TCCACATCTGAGTTCACTCCCAT_0.9878_0.869	crRNA197:197-219_CAGCGAATAACATCGTCGTCCTT_0.9865_0.863	crRNA273:273-295_ACAATCACAGTGCTGCCATACCA_0.9851_0.862	crRNA202:202-224_AGATACAGCGAATAACATCGTCG_0.9838_0.848	crRNA196:196-218_AGCGAATAACATCGTCGTCCTTC_0.9811_0.844	crRNA312:312-334_CTCACAAAGGTAGTGCTCCACAT_0.9797_0.836	crRNA624:646-668_AAACAGATGAAGTAGACACAGCC_0.9986_1	crRNA625:647-669_CAAACAGATGAAGTAGACACAGC_0.9973_0.987	crRNA623:645-667_AACAGATGAAGTAGACACAGCCA_0.9959_0.978	crRNA622:644-666_ACAGATGAAGTAGACACAGCCAG_0.9946_0.967	crRNA626:648-670_GCAAACAGATGAAGTAGACACAG_0.9824_0.845	crRNA621:643-665_CAGATGAAGTAGACACAGCCAGG_0.9784_0.836	crRNA668:690-712_GATACACACAGTCACCCTGACGA_0.977_0.836	crRNA674:696-718_TCATCAGATACACACAGTCACCC_0.9743_0.829	crRNA620:642-664_AGATGAAGTAGACACAGCCAGGT_0.973_0.826	crRNA627:649-671_AGCAAACAGATGAAGTAGACACA_0.9676_0.82
ENST00000492989.1	ENSG00000121774.13	OTTHUMG00000003921.8	OTTHUMT00000091382.1	KHDRBS1-003	KHDRBS1	1215		1-1215		NA	NA	NA	NA	NA	NA	NA	NA	NA	NA	crRNA0536:595-617_GCCATAAGAGCATAAGCCTCACA_0.9991_0.964	crRNA0535:594-616_CCATAAGAGCATAAGCCTCACAT_0.9982_0.928	crRNA0498:557-579_TTCAATGAAGACATGCAGATCCA_0.9973_0.907	crRNA0503:562-584_AAGACTTCAATGAAGACATGCAG_0.9964_0.876	crRNA0629:688-710_CCATTCAAGTAGGACAGCTCTAG_0.9955_0.867	crRNA0632:691-713_ACTCCATTCAAGTAGGACAGCTC_0.9946_0.856	crRNA0534:593-615_CATAAGAGCATAAGCCTCACATG_0.9937_0.854	crRNA0779:856-878_CCTCGAGTCACAGTGGCACCTCT_0.9928_0.851	crRNA0633:692-714_TACTCCATTCAAGTAGGACAGCT_0.9919_0.849	crRNA1009:1086-1108_CATAAGAATCTTGAACCTCCCCA_0.991_0.829	NA	NA	NA	NA	NA	NA	NA	NA	NA	NA
ENST00000492990.1	ENSG00000169855.15	OTTHUMG00000158843.3	OTTHUMT00000352619.1	ROBO1-011	ROBO1	444	1-31	32-157	158-444	crRNA003:3-25_CCCTTCCTTGCATTACAACCAGC_0.9973_0.888	crRNA002:2-24_CCTTCCTTGCATTACAACCAGCC_0.9918_0.869	crRNA001:1-23_CTTCCTTGCATTACAACCAGCCA_0.9835_0.817	crRNA004:4-26_TCCCTTCCTTGCATTACAACCAG_0.772_0.507	crRNA005:5-27_GTCCCTTCCTTGCATTACAACCA_0.4121_0.265	crRNA008:8-30_TTTGTCCCTTCCTTGCATTACAA_0.4011_0.261	crRNA006:6-28_TGTCCCTTCCTTGCATTACAACC_0.3736_0.256	crRNA009:9-31_CTTTGTCCCTTCCTTGCATTACA_0.2775_0.211	crRNA007:7-29_TTGTCCCTTCCTTGCATTACAAC_0.2637_0.202	NA	crRNA019:19-41_TCCATTTCATCTTTGTCCCTTCC_0.9396_0.688	crRNA081:99-121_CCCTGGAATAAGCTGGGCCAGAA_0.9341_0.677	crRNA020:20-42_TTCCATTTCATCTTTGTCCCTTC_0.9231_0.649	crRNA018:18-40_CCATTTCATCTTTGTCCCTTCCT_0.9038_0.627	crRNA060:78-100_AAACAGGTGATTTGGGGATAAGC_0.9011_0.622	crRNA056:74-96_AGGTGATTTGGGGATAAGCTGAG_0.8901_0.609	crRNA099:117-139_TTCTTTAGTAGGCTTGAGCCCTG_0.8846_0.597	crRNA017:17-39_CATTTCATCTTTGTCCCTTCCTT_0.8709_0.588	crRNA039:57-79_GCTGAGGAGTGATATCATGACCA_0.8654_0.581	crRNA063:81-103_CAGAAACAGGTGATTTGGGGATA_0.8626_0.58	crRNA357:415-437_TGTAGGATTTTAATGCAAGCCGT_0.9945_0.886	crRNA356:414-436_GTAGGATTTTAATGCAAGCCGTT_0.989_0.827	crRNA132:169-191_ACCATTAAAAAGGGTGGAGACGA_0.9863_0.824	crRNA275:312-334_CATCATACATTTTCTGTGACCTG_0.9808_0.812	crRNA274:311-333_ATCATACATTTTCTGTGACCTGA_0.978_0.806	crRNA310:368-390_CCATAATGCAGAAAGCAGATCTT_0.9753_0.8	crRNA131:168-190_CCATTAAAAAGGGTGGAGACGAA_0.9725_0.795	crRNA251:288-310_ATACATACGTCATTTGACTTCCA_0.9698_0.766	crRNA193:230-252_CATCCAGTTGAAGTTCAGCAGGA_0.967_0.762	crRNA300:358-380_GAAAGCAGATCTTCACAGAGCAA_0.9643_0.761
ENST00000492993.1	ENSG00000181322.9	OTTHUMG00000159823.5	OTTHUMT00000357582.1	NME9-002	NME9	1118	1-32	33-557	558-1118	crRNA0008:8-30_CCTCCCAAAGCTCTTGGGTGCTG_0.6788_0.461	crRNA0003:3-25_CAAAGCTCTTGGGTGCTGATGTT_0.6478_0.446	crRNA0006:6-28_TCCCAAAGCTCTTGGGTGCTGAT_0.6369_0.439	crRNA0007:7-29_CTCCCAAAGCTCTTGGGTGCTGA_0.5931_0.42	crRNA0002:2-24_AAAGCTCTTGGGTGCTGATGTTG_0.5228_0.393	crRNA0009:9-31_TCCTCCCAAAGCTCTTGGGTGCT_0.4954_0.384	crRNA0004:4-26_CCAAAGCTCTTGGGTGCTGATGT_0.4845_0.381	crRNA0005:5-27_CCCAAAGCTCTTGGGTGCTGATG_0.4462_0.363	crRNA0010:10-32_TTCCTCCCAAAGCTCTTGGGTGC_0.3814_0.336	crRNA0001:1-23_AAGCTCTTGGGTGCTGATGTTGA_0.2181_0.248	crRNA0241:241-263_ATCTTCATCAGAAAGAGCCTCAT_0.9991_0.926	crRNA0402:402-424_TTTGTTAGAATTTCAAACCCAGC_0.9982_0.918	crRNA0401:401-423_TTGTTAGAATTTCAAACCCAGCT_0.9964_0.889	crRNA0210:210-232_GCATAAAACAGAAAGGTTGGCTC_0.9945_0.864	crRNA0242:242-264_CATCTTCATCAGAAAGAGCCTCA_0.9936_0.861	crRNA0400:400-422_TGTTAGAATTTCAAACCCAGCTT_0.9927_0.859	crRNA0243:243-265_TCATCTTCATCAGAAAGAGCCTC_0.9918_0.851	crRNA0209:209-231_CATAAAACAGAAAGGTTGGCTCG_0.99_0.847	crRNA0208:208-230_ATAAAACAGAAAGGTTGGCTCGC_0.9891_0.84	crRNA0206:206-228_AAAACAGAAAGGTTGGCTCGCAC_0.9881_0.836	crRNA0984:984-1006_AGTCACAAAGAGTAGGTAGACTG_0.9973_0.896	crRNA0802:802-824_TACAGCTAAAATGTGGTTCCCTG_0.9954_0.877	crRNA0801:801-823_ACAGCTAAAATGTGGTTCCCTGT_0.9909_0.85	crRNA0803:803-825_CTACAGCTAAAATGTGGTTCCCT_0.9845_0.811	crRNA1000:1000-1022_GGAAAAGATATGAGGGAGTCACA_0.9827_0.805	crRNA0889:889-911_AATTAGGTTTGGTCTAGGGCGAG_0.979_0.774	crRNA0804:804-826_TCTACAGCTAAAATGTGGTTCCC_0.9772_0.76	crRNA0775:775-797_TAATAGATGATATTTTCCCTGAT_0.9754_0.756	crRNA0999:999-1021_GAAAAGATATGAGGGAGTCACAA_0.9735_0.75	crRNA0894:894-916_AATGGAATTAGGTTTGGTCTAGG_0.9726_0.75
ENST00000492996.2	ENSG00000148634.11	OTTHUMG00000018343.4	OTTHUMT00000048305.3	HERC4-006	HERC4	3385	1-248	249-581	582-3385	crRNA0111:111-133_CTTAGAGAAAAGCGGACGCCACT_0.9963_0.923	crRNA0112:112-134_CCTTAGAGAAAAGCGGACGCCAC_0.9929_0.893	crRNA0113:113-135_TCCTTAGAGAAAAGCGGACGCCA_0.9926_0.891	crRNA0114:114-136_TTCCTTAGAGAAAAGCGGACGCC_0.9807_0.815	crRNA0110:110-132_TTAGAGAAAAGCGGACGCCACTG_0.979_0.804	crRNA0206:224-246_TTGTAATTATTTTGGTCTTCCAG_0.9665_0.757	crRNA0205:223-245_TGTAATTATTTTGGTCTTCCAGT_0.9581_0.73	crRNA0109:109-131_TAGAGAAAAGCGGACGCCACTGC_0.9564_0.726	crRNA0145:145-167_CACATCAACAGAAAATGGAGTTC_0.9489_0.714	crRNA0115:115-137_GTTCCTTAGAGAAAAGCGGACGC_0.9401_0.695	crRNA0270:288-310_ATTTCTTCATCAATTCCACCCAA_0.9959_0.916	crRNA0271:289-311_AATTTCTTCATCAATTCCACCCA_0.9949_0.9	crRNA0332:369-391_AACACAGTATGTCTGAGTCCACA_0.9946_0.899	crRNA0333:370-392_AAACACAGTATGTCTGAGTCCAC_0.9915_0.884	crRNA0237:255-277_CCAAAGGATGCATTTCCCCAGCA_0.9905_0.883	crRNA0272:290-312_CAATTTCTTCATCAATTCCACCC_0.9868_0.839	crRNA0334:371-393_CAAACACAGTATGTCTGAGTCCA_0.9851_0.834	crRNA0256:274-296_TCCACCCAAACCTAGCTGCCCAA_0.9811_0.816	crRNA0331:368-390_ACACAGTATGTCTGAGTCCACAT_0.9787_0.803	crRNA0269:287-309_TTTCTTCATCAATTCCACCCAAA_0.978_0.802	crRNA2175:2418-2440_TAAGCAACAGAATAAGACCCCAT_0.9997_1	crRNA0550:606-628_AAATATGAAAAGTAGCCAGGCAT_0.9993_1	crRNA2176:2419-2441_CTAAGCAACAGAATAAGACCCCA_0.999_1	crRNA0552:608-630_TAAAATATGAAAAGTAGCCAGGC_0.9986_1	crRNA2174:2417-2439_AAGCAACAGAATAAGACCCCATC_0.9983_0.991	crRNA0553:609-631_TTAAAATATGAAAAGTAGCCAGG_0.998_0.984	crRNA0554:610-632_ATTAAAATATGAAAAGTAGCCAG_0.9976_0.956	crRNA0549:605-627_AATATGAAAAGTAGCCAGGCATT_0.9973_0.956	crRNA2147:2355-2377_ATAAAATACTGATGGAAACCAGC_0.997_0.929	crRNA2148:2356-2378_AATAAAATACTGATGGAAACCAG_0.9966_0.923
ENST00000493014.1	ENSG00000151576.6	OTTHUMG00000159336.2	OTTHUMT00000354711.1	QTRTD1-004	QTRTD1	1046	1-68	69-998	999-1046	crRNA018:18-40_AACTCCTCACAGTTCACTACCAC_0.9704_0.787	crRNA016:16-38_CTCCTCACAGTTCACTACCACGT_0.963_0.775	crRNA017:17-39_ACTCCTCACAGTTCACTACCACG_0.962_0.775	crRNA029:29-51_CAGACCCCTCAAACTCCTCACAG_0.9483_0.754	crRNA014:14-36_CCTCACAGTTCACTACCACGTGT_0.9409_0.749	crRNA041:41-63_TCTTTCAGTCTTCAGACCCCTCA_0.9303_0.735	crRNA040:40-62_CTTTCAGTCTTCAGACCCCTCAA_0.9176_0.721	crRNA031:31-53_TTCAGACCCCTCAAACTCCTCAC_0.9113_0.714	crRNA043:43-65_ACTCTTTCAGTCTTCAGACCCCT_0.8997_0.703	crRNA028:28-50_AGACCCCTCAAACTCCTCACAGT_0.8912_0.697	crRNA562:599-621_CAAAACTGAAAGTCAGGGCACAT_0.9989_0.964	crRNA740:798-820_TTACAGCAGTAACAGGAACATCC_0.9979_0.909	crRNA564:601-623_ATCAAAACTGAAAGTCAGGGCAC_0.9968_0.895	crRNA375:394-416_AAAACCATCCAGAAGGAAGCCAC_0.9958_0.89	crRNA563:600-622_TCAAAACTGAAAGTCAGGGCACA_0.9947_0.867	crRNA220:239-261_AGAAAAGAAGTGATCGGTCAACA_0.9937_0.865	crRNA226:245-267_TATCCAAGAAAAGAAGTGATCGG_0.9926_0.861	crRNA474:493-515_ACTAACACCAGATATGAGCCTTG_0.9916_0.86	crRNA221:240-262_AAGAAAAGAAGTGATCGGTCAAC_0.9905_0.86	crRNA225:244-266_ATCCAAGAAAAGAAGTGATCGGT_0.9894_0.856	crRNA934:1011-1033_TCAGTGTGAAGAGTGAGACTTGT_0.5343_0.441	crRNA940:1017-1039_ACAGGCTCAGTGTGAAGAGTGAG_0.5238_0.438	crRNA936:1013-1035_GCTCAGTGTGAAGAGTGAGACTT_0.5079_0.43	crRNA935:1012-1034_CTCAGTGTGAAGAGTGAGACTTG_0.5058_0.429	crRNA945:1022-1044_GTGGTACAGGCTCAGTGTGAAGA_0.4974_0.425	crRNA941:1018-1040_TACAGGCTCAGTGTGAAGAGTGA_0.4931_0.423	crRNA939:1016-1038_CAGGCTCAGTGTGAAGAGTGAGA_0.4879_0.422	crRNA947:1024-1046_CAGTGGTACAGGCTCAGTGTGAA_0.472_0.416	crRNA943:1020-1042_GGTACAGGCTCAGTGTGAAGAGT_0.4509_0.406	crRNA938:1015-1037_AGGCTCAGTGTGAAGAGTGAGAC_0.4361_0.398
ENST00000493016.1	ENSG00000102804.10	OTTHUMG00000016838.4	OTTHUMT00000354832.1	TSC22D1-008	TSC22D1	690	1-263	264-690		crRNA187:188-210_TAATCTTTGTATTGGAGACGCCG_0.9938_0.787	crRNA188:189-211_GTAATCTTTGTATTGGAGACGCC_0.9922_0.785	crRNA189:190-212_CGTAATCTTTGTATTGGAGACGC_0.9875_0.763	crRNA186:187-209_AATCTTTGTATTGGAGACGCCGG_0.9828_0.712	crRNA123:124-146_TCCTTCTCCTCCTCCTCAGCCAA_0.9813_0.708	crRNA185:186-208_ATCTTTGTATTGGAGACGCCGGA_0.9797_0.702	crRNA115:116-138_CTCCTCCTCAGCCAAAGGCGCCG_0.9735_0.679	crRNA124:125-147_CTCCTTCTCCTCCTCCTCAGCCA_0.9672_0.653	crRNA207:208-230_TGCAATTTCCTTCTGCACCGTAA_0.9563_0.634	crRNA184:185-207_TCTTTGTATTGGAGACGCCGGAG_0.9532_0.63	crRNA562:589-611_AACGCTAGTTATCTGGAAGCCAC_0.9984_0.991	crRNA563:590-612_TAACGCTAGTTATCTGGAAGCCA_0.9969_0.95	crRNA640:667-689_ATCCAGATCATCATAGCTCTCAG_0.9953_0.836	crRNA639:666-688_TCCAGATCATCATAGCTCTCAGT_0.9906_0.775	crRNA589:616-638_GATACTAGCGGAGATCTGAGCAG_0.9891_0.771	crRNA561:588-610_ACGCTAGTTATCTGGAAGCCACT_0.986_0.761	crRNA548:556-578_CATTTGAGTTCCGCCTGGCGCAA_0.9844_0.758	crRNA588:615-637_ATACTAGCGGAGATCTGAGCAGG_0.9782_0.701	crRNA641:668-690_CATCCAGATCATCATAGCTCTCA_0.9766_0.691	crRNA587:614-636_TACTAGCGGAGATCTGAGCAGGA_0.975_0.685	NA	NA	NA	NA	NA	NA	NA	NA	NA	NA
ENST00000493018.1	ENSG00000136942.10	OTTHUMG00000020659.4	OTTHUMT00000054037.3	RPL35-003	RPL35	692	1-23	24-314	315-692	crRNA001:1-23_TGCTGCACAAGCCGCCAACGCCG_0.7507_0.521	NA	NA	NA	NA	NA	NA	NA	NA	NA	crRNA184:184-206_AATAACTGTGAGAACACGGGCAA_0.997_0.834	crRNA186:186-208_TTAATAACTGTGAGAACACGGGC_0.991_0.808	crRNA187:187-209_GTTAATAACTGTGAGAACACGGG_0.9836_0.778	crRNA188:188-210_GGTTAATAACTGTGAGAACACGG_0.9821_0.775	crRNA183:183-205_ATAACTGTGAGAACACGGGCAAT_0.9791_0.767	crRNA014:14-36_TGATCTTGGCCATTGCTGCACAA_0.9776_0.748	crRNA165:165-187_GCAATGGATTTCCGGACGACTCG_0.9746_0.733	crRNA164:164-186_CAATGGATTTCCGGACGACTCGG_0.9731_0.732	crRNA182:182-204_TAACTGTGAGAACACGGGCAATG_0.9701_0.719	crRNA189:189-211_TGGTTAATAACTGTGAGAACACG_0.9657_0.712	crRNA359:359-381_ACAACCTAGTACAGGGCACGCAG_0.9985_0.867	crRNA360:360-382_GACAACCTAGTACAGGGCACGCA_0.9955_0.83	crRNA432:432-454_CATCTCAGTCAAGTGACTCCCAA_0.994_0.821	crRNA431:431-453_ATCTCAGTCAAGTGACTCCCAAC_0.9925_0.816	crRNA363:363-385_CATGACAACCTAGTACAGGGCAC_0.9896_0.808	crRNA654:654-676_TTTATTGACAATGCGCCCCTCAG_0.9881_0.795	crRNA362:362-384_ATGACAACCTAGTACAGGGCACG_0.9866_0.783	crRNA659:659-681_TGTGCTTTATTGACAATGCGCCC_0.9851_0.782	crRNA655:655-677_CTTTATTGACAATGCGCCCCTCA_0.9806_0.772	crRNA656:656-678_GCTTTATTGACAATGCGCCCCTC_0.9761_0.733
ENST00000493030.2	ENSG00000154370.9	OTTHUMG00000039773.5	OTTHUMT00000467429.1	TRIM11-006	TRIM11	5774	1-3710	3711-4742	4743-5774	crRNA1277:1322-1344_TTCTGAGTAAAAGCAGATGCAGG_0.9995_0.933	crRNA0071:71-93_GCCACATTTTCCTTGCCCCCACT_0.9991_0.922	crRNA1276:1321-1343_TCTGAGTAAAAGCAGATGCAGGA_0.9989_0.903	crRNA1278:1323-1345_ATTCTGAGTAAAAGCAGATGCAG_0.9988_0.902	crRNA0655:655-677_ATCCAAAGCAGAAGGGGACAGAT_0.9986_0.901	crRNA3154:3248-3270_TCATAGGTTGAAATCCCAACACC_0.9984_0.899	crRNA0507:507-529_GTGCAATCAAGAAAGCTCCAAAG_0.9982_0.895	crRNA1820:1865-1887_AGCAGCACAACATACCCAGCATG_0.998_0.892	crRNA0497:497-519_GAAAGCTCCAAAGATGCTGCCAT_0.9979_0.885	crRNA0656:656-678_AATCCAAAGCAGAAGGGGACAGA_0.9977_0.875	crRNA4449:4598-4620_AGATGAATAGCAGTGACCCATCG_0.9998_0.991	crRNA4451:4600-4622_AAAGATGAATAGCAGTGACCCAT_0.9996_0.934	crRNA4450:4599-4621_AAGATGAATAGCAGTGACCCATC_0.9993_0.931	crRNA4447:4596-4618_ATGAATAGCAGTGACCCATCGGT_0.9973_0.867	crRNA4452:4601-4623_GAAAGATGAATAGCAGTGACCCA_0.9968_0.863	crRNA4393:4542-4564_TAGTCCAGAAAGATCCCCACGCG_0.9963_0.853	crRNA4392:4541-4563_AGTCCAGAAAGATCCCCACGCGC_0.9927_0.825	crRNA4420:4569-4591_CTGTAGAAAGAGAGATGTCCAGC_0.9921_0.823	crRNA4396:4545-4567_TCGTAGTCCAGAAAGATCCCCAC_0.9914_0.822	crRNA4395:4544-4566_CGTAGTCCAGAAAGATCCCCACG_0.9905_0.815	crRNA5492:5641-5663_CAACACAAAAATCAACTCCTGCC_0.9966_0.861	crRNA5493:5642-5664_CCAACACAAAAATCAACTCCTGC_0.9961_0.85	crRNA5514:5663-5685_GAGGACAAAGAAACCCCAAACCC_0.9941_0.837	crRNA5509:5658-5680_CAAAGAAACCCCAAACCCAACAC_0.9909_0.817	crRNA5508:5657-5679_AAAGAAACCCCAAACCCAACACA_0.9907_0.816	crRNA5494:5643-5665_CCCAACACAAAAATCAACTCCTG_0.9898_0.81	crRNA5538:5687-5709_TAAAGAGAAACAGAACAGTACCT_0.9888_0.805	crRNA5284:5433-5455_CAAGTCAGAACGTGGGCCTGCAA_0.9882_0.804	crRNA5555:5704-5726_TAAATAAAGCAGAGGGGTAAAGA_0.9879_0.803	crRNA5529:5678-5700_ACAGAACAGTACCTTGAGGACAA_0.9866_0.795
ENST00000493037.1	ENSG00000105784.11	OTTHUMG00000131035.4	OTTHUMT00000334890.1	RUNDC3B-002	RUNDC3B	2020	1-370	371-1594	1595-2020	crRNA0144:151-173_CCACACACACACACACACACACA_0.9596_0.743	crRNA0126:133-155_ACACACACACACACACACACACA_0.959_0.742	crRNA0128:135-157_ACACACACACACACACACACACA_0.9585_0.742	crRNA0130:137-159_ACACACACACACACACACACACA_0.958_0.742	crRNA0132:139-161_ACACACACACACACACACACACA_0.9574_0.742	crRNA0134:141-163_ACACACACACACACACACACACA_0.9569_0.742	crRNA0136:143-165_ACACACACACACACACACACACA_0.9563_0.742	crRNA0138:145-167_ACACACACACACACACACACACA_0.9558_0.742	crRNA0140:147-169_ACACACACACACACACACACACA_0.9553_0.742	crRNA0142:149-171_ACACACACACACACACACACACA_0.9547_0.742	crRNA0813:878-900_AGTCCTAGAAGCATGCCAGCAAG_0.9995_0.979	crRNA0828:893-915_AAATCAATAGCATTGAGTCCTAG_0.9989_0.921	crRNA0812:877-899_GTCCTAGAAGCATGCCAGCAAGC_0.9984_0.913	crRNA1415:1480-1502_CCACTGACGTTAGAGATCCACAG_0.9978_0.897	crRNA1413:1478-1500_ACTGACGTTAGAGATCCACAGAG_0.9973_0.896	crRNA0436:482-504_TTCACAGAAAACCTGCACACGGT_0.9968_0.895	crRNA0890:955-977_GTGTATAGTCTATTACAGCAGGA_0.9962_0.883	crRNA0437:483-505_CTTCACAGAAAACCTGCACACGG_0.9951_0.878	crRNA0602:648-670_AGCCACTCTGATATAGTCCCAGA_0.9946_0.878	crRNA0817:882-904_ATTGAGTCCTAGAAGCATGCCAG_0.9941_0.868	crRNA1589:1654-1676_AATTTCAAAGGTCTTCCCAGCAG_0.9957_0.882	crRNA1621:1686-1708_TAGAATTTCAGACATGTACCAGA_0.9908_0.845	crRNA1777:1889-1911_TAAATATATAAAAATCAGCTGAA_0.9903_0.83	crRNA1679:1763-1785_TTTAAAAATGAAAAATGGCAGGA_0.9849_0.809	crRNA1680:1764-1786_TTTTAAAAATGAAAAATGGCAGG_0.9752_0.78	crRNA1594:1659-1681_TATAAAATTTCAAAGGTCTTCCC_0.9747_0.778	crRNA1620:1685-1707_AGAATTTCAGACATGTACCAGAA_0.973_0.775	crRNA1814:1927-1949_AAAACCTTGAAGTCAGTCTCTGG_0.972_0.771	crRNA1592:1657-1679_TAAAATTTCAAAGGTCTTCCCAG_0.9709_0.767	crRNA1595:1660-1682_ATATAAAATTTCAAAGGTCTTCC_0.9704_0.767
ENST00000493041.1	ENSG00000135249.3	OTTHUMG00000157400.1	OTTHUMT00000348688.1	RINT1-003	RINT1	563	1-132	133-563		crRNA046:46-68_CCAGCGACACACTCACTACCCAG_0.9279_0.623	crRNA045:45-67_CAGCGACACACTCACTACCCAGC_0.9259_0.617	crRNA041:41-63_GACACACTCACTACCCAGCCTCG_0.9218_0.614	crRNA007:7-29_ACTGAGTGCCACAGCGACTTCCT_0.9118_0.604	crRNA044:44-66_AGCGACACACTCACTACCCAGCC_0.9098_0.602	crRNA042:42-64_CGACACACTCACTACCCAGCCTC_0.9038_0.599	crRNA001:1-23_TGCCACAGCGACTTCCTCTCGAT_0.8978_0.592	crRNA008:8-30_GACTGAGTGCCACAGCGACTTCC_0.8878_0.577	crRNA011:11-33_TAGGACTGAGTGCCACAGCGACT_0.8858_0.577	crRNA014:14-36_CCGTAGGACTGAGTGCCACAGCG_0.8838_0.576	crRNA172:172-194_TCACCACTTTCAGAGCAGCACGG_0.998_0.795	crRNA173:173-195_GTCACCACTTTCAGAGCAGCACG_0.996_0.775	crRNA465:507-529_ATTTAAGGTAAGCAAGATGACGT_0.994_0.765	crRNA379:421-443_AAATGGCTGTTAATGGCGCTGAA_0.992_0.749	crRNA287:309-331_CTGATGAAATTGTAAGTACCTGT_0.99_0.748	crRNA402:444-466_CCATCCAAGGTTGCGCAGTCAGC_0.988_0.743	crRNA420:462-484_TCATGGTTCCAAGATCGTCCATC_0.986_0.738	crRNA403:445-467_TCCATCCAAGGTTGCGCAGTCAG_0.984_0.726	crRNA422:464-486_AATCATGGTTCCAAGATCGTCCA_0.982_0.72	crRNA461:503-525_AAGGTAAGCAAGATGACGTTCGA_0.98_0.714	NA	NA	NA	NA	NA	NA	NA	NA	NA	NA
ENST00000493061.1	ENSG00000174776.6	OTTHUMG00000158290.4	OTTHUMT00000350892.1	WDR49-009	WDR49	416		1-416		NA	NA	NA	NA	NA	NA	NA	NA	NA	NA	crRNA108:146-168_TATGAGCCAAAAATTCAGCCAGA_0.9972_1	crRNA107:145-167_ATGAGCCAAAAATTCAGCCAGAA_0.9943_1	crRNA109:147-169_CTATGAGCCAAAAATTCAGCCAG_0.9915_0.928	crRNA196:234-256_TTCCAGATTTTCAACCATCCATC_0.9886_0.897	crRNA058:96-118_CTGACATAACCAGATCCTCCACA_0.9858_0.848	crRNA132:170-192_ACATAATAATCGATCCAACTCCA_0.9829_0.848	crRNA199:237-259_ATATTCCAGATTTTCAACCATCC_0.9801_0.819	crRNA133:171-193_GACATAATAATCGATCCAACTCC_0.9772_0.814	crRNA057:95-117_TGACATAACCAGATCCTCCACAT_0.9744_0.795	crRNA059:97-119_TCTGACATAACCAGATCCTCCAC_0.9715_0.793	NA	NA	NA	NA	NA	NA	NA	NA	NA	NA
ENST00000493066.1	ENSG00000169251.8	OTTHUMG00000159063.4	OTTHUMT00000353116.4	NMD3-007	NMD3	746	1-90	91-746		crRNA034:34-56_CACAGAGAAGATCTCGCGAGCGA_0.9545_0.766	crRNA033:33-55_ACAGAGAAGATCTCGCGAGCGAA_0.9238_0.722	crRNA040:40-62_CTCCGCCACAGAGAAGATCTCGC_0.8886_0.688	crRNA012:12-34_AAATGCTCGAAATCCCGCGGCCC_0.8578_0.665	crRNA039:39-61_TCCGCCACAGAGAAGATCTCGCG_0.8299_0.642	crRNA013:13-35_GAAATGCTCGAAATCCCGCGGCC_0.8152_0.627	crRNA010:10-32_ATGCTCGAAATCCCGCGGCCCGA_0.8123_0.622	crRNA038:38-60_CCGCCACAGAGAAGATCTCGCGA_0.8094_0.622	crRNA037:37-59_CGCCACAGAGAAGATCTCGCGAG_0.8065_0.621	crRNA011:11-33_AATGCTCGAAATCCCGCGGCCCG_0.8021_0.616	crRNA314:314-336_GCACAAAGCAAGAAGTTCCCTGG_0.9985_1	crRNA315:315-337_AGCACAAAGCAAGAAGTTCCCTG_0.9971_1	crRNA317:317-339_CAAGCACAAAGCAAGAAGTTCCC_0.9956_0.945	crRNA626:668-690_GGAATAATAAAAATCCAGACCAT_0.9941_0.942	crRNA313:313-335_CACAAAGCAAGAAGTTCCCTGGA_0.9927_0.912	crRNA459:480-502_ACTGAACAACATAATCCACCACA_0.9912_0.906	crRNA627:669-691_AGGAATAATAAAAATCCAGACCA_0.9897_0.894	crRNA458:479-501_CTGAACAACATAATCCACCACAA_0.9883_0.888	crRNA525:546-568_TCACTTGAATCACAGCCTTCCAG_0.9868_0.865	crRNA460:481-503_GACTGAACAACATAATCCACCAC_0.9853_0.844	NA	NA	NA	NA	NA	NA	NA	NA	NA	NA
ENST00000493074.1	ENSG00000114796.11	OTTHUMG00000156911.4	OTTHUMT00000346589.2	KLHL24-006	KLHL24	627	1-245	246-627		crRNA017:17-39_CACCAGTCTCTGCCGCAGCTCAC_0.9824_0.784	crRNA195:195-217_GAGAAATGACTATTAGGGATCTT_0.9772_0.749	crRNA022:22-44_CCAGCCACCAGTCTCTGCCGCAG_0.9736_0.733	crRNA194:194-216_AGAAATGACTATTAGGGATCTTC_0.9701_0.728	crRNA110:110-132_GCGAACACTGGAAGCAGCCAGCA_0.9666_0.714	crRNA023:23-45_TCCAGCCACCAGTCTCTGCCGCA_0.9631_0.706	crRNA109:109-131_CGAACACTGGAAGCAGCCAGCAG_0.9613_0.703	crRNA020:20-42_AGCCACCAGTCTCTGCCGCAGCT_0.9596_0.697	crRNA024:24-46_CTCCAGCCACCAGTCTCTGCCGC_0.949_0.681	crRNA029:29-51_GTCTCCTCCAGCCACCAGTCTCT_0.9455_0.667	crRNA409:427-449_AACATCTGTGAATAAGCGGCTAT_0.9982_0.928	crRNA406:424-446_ATCTGTGAATAAGCGGCTATCAC_0.9965_0.906	crRNA411:429-451_ATAACATCTGTGAATAAGCGGCT_0.9947_0.887	crRNA486:504-526_ATAGCTCTGAAGTAGCTGCTACA_0.993_0.869	crRNA408:426-448_ACATCTGTGAATAAGCGGCTATC_0.9912_0.847	crRNA410:428-450_TAACATCTGTGAATAAGCGGCTA_0.9895_0.83	crRNA490:508-530_AAACATAGCTCTGAAGTAGCTGC_0.9877_0.825	crRNA566:584-606_AAAAACATTCCATAGCTTCAGCT_0.9859_0.794	crRNA489:507-529_AACATAGCTCTGAAGTAGCTGCT_0.9842_0.786	crRNA412:430-452_GATAACATCTGTGAATAAGCGGC_0.9807_0.775	NA	NA	NA	NA	NA	NA	NA	NA	NA	NA
ENST00000493075.1	ENSG00000144771.7	OTTHUMG00000158578.1	OTTHUMT00000351400.1	LRTM1-002	LRTM1	1318	1-382	383-1192	1193-1318	crRNA0165:165-187_CACACTGGAAAACAGGAGCAGTT_0.9881_0.858	crRNA0314:314-336_TGATTATCTTGTAAATGCAGCGT_0.9873_0.856	crRNA0167:167-189_ATCACACTGGAAAACAGGAGCAG_0.9849_0.852	crRNA0166:166-188_TCACACTGGAAAACAGGAGCAGT_0.9809_0.839	crRNA0312:312-334_ATTATCTTGTAAATGCAGCGTTC_0.9801_0.837	crRNA0162:162-184_ACTGGAAAACAGGAGCAGTTCAC_0.9769_0.829	crRNA0313:313-335_GATTATCTTGTAAATGCAGCGTT_0.9746_0.825	crRNA0232:232-254_CAAAATTTGTAGATGACTGACAG_0.973_0.812	crRNA0309:309-331_ATCTTGTAAATGCAGCGTTCGAG_0.9714_0.809	crRNA0310:310-332_TATCTTGTAAATGCAGCGTTCGA_0.9674_0.797	crRNA0732:732-754_ATAGACAAATTTCTCCAGCCAGA_0.9992_0.975	crRNA0733:733-755_TATAGACAAATTTCTCCAGCCAG_0.9984_0.956	crRNA0377:377-399_GACAAGTTTAAGGTCATGAGCCA_0.9976_0.954	crRNA0718:718-740_CCAGCCAGAGTTTAAGACCGAGC_0.9968_0.924	crRNA0714:714-736_CCAGAGTTTAAGACCGAGCAAGT_0.996_0.898	crRNA0731:731-753_TAGACAAATTTCTCCAGCCAGAG_0.9952_0.889	crRNA1049:1049-1071_GCTGCCAACATCATGAGACACAC_0.9936_0.881	crRNA0585:585-607_AAGTATAGTTAGGTTCTCCCAAG_0.9928_0.88	crRNA1037:1037-1059_ATGAGACACACAATCCCACACAC_0.9913_0.878	crRNA0375:375-397_CAAGTTTAAGGTCATGAGCCATG_0.9897_0.868	crRNA1228:1247-1269_TAACAGGAAACACATCAGCCCTA_0.9944_0.886	crRNA1230:1249-1271_ACTAACAGGAAACACATCAGCCC_0.9921_0.878	crRNA1231:1250-1272_GACTAACAGGAAACACATCAGCC_0.9905_0.869	crRNA1229:1248-1270_CTAACAGGAAACACATCAGCCCT_0.9865_0.855	crRNA1227:1246-1268_AACAGGAAACACATCAGCCCTAC_0.9841_0.85	crRNA1232:1251-1273_AGACTAACAGGAAACACATCAGC_0.9825_0.845	crRNA1226:1245-1267_ACAGGAAACACATCAGCCCTACT_0.9658_0.793	crRNA1225:1244-1266_CAGGAAACACATCAGCCCTACTC_0.9571_0.774	crRNA1223:1242-1264_GGAAACACATCAGCCCTACTCAG_0.9459_0.757	crRNA1224:1243-1265_AGGAAACACATCAGCCCTACTCA_0.9308_0.715
ENST00000493085.1	ENSG00000046653.10	OTTHUMG00000021162.3	OTTHUMT00000354895.1	GPM6B-012	GPM6B	558	1-274	275-558		crRNA075:75-97_GATGCAGCATTCAAAGCAGCCTG_0.9646_0.807	crRNA076:76-98_TGATGCAGCATTCAAAGCAGCCT_0.9608_0.79	crRNA202:202-224_AGTGTTGCTCAAGAATCGCCACG_0.9515_0.777	crRNA195:195-217_CTCAAGAATCGCCACGGTGCCTG_0.9478_0.766	crRNA041:41-63_CTGGGACATTTTGAGAAGCAAGG_0.944_0.755	crRNA074:74-96_ATGCAGCATTCAAAGCAGCCTGG_0.9384_0.748	crRNA194:194-216_TCAAGAATCGCCACGGTGCCTGC_0.9347_0.738	crRNA169:169-191_GAGCCACATGCCCACAGCCGCAG_0.9328_0.733	crRNA203:203-225_AAGTGTTGCTCAAGAATCGCCAC_0.9291_0.726	crRNA196:196-218_GCTCAAGAATCGCCACGGTGCCT_0.9254_0.724	crRNA298:298-320_CATACAAGAAGAAAAAGGACGCA_0.9981_0.959	crRNA297:297-319_ATACAAGAAGAAAAAGGACGCAA_0.9963_0.931	crRNA296:296-318_TACAAGAAGAAAAAGGACGCAAT_0.9944_0.921	crRNA479:479-501_TAGAACATAAACACGGGCACCGC_0.9925_0.895	crRNA299:299-321_CCATACAAGAAGAAAAAGGACGC_0.9907_0.891	crRNA272:272-294_CCATAGATGACATACTGCATCAG_0.9888_0.883	crRNA478:478-500_AGAACATAAACACGGGCACCGCT_0.9869_0.877	crRNA481:481-503_TGTAGAACATAAACACGGGCACC_0.9851_0.874	crRNA457:457-479_CTGAGAAACCAAACACACCCAGC_0.9832_0.871	crRNA482:482-504_TTGTAGAACATAAACACGGGCAC_0.9813_0.852	NA	NA	NA	NA	NA	NA	NA	NA	NA	NA
ENST00000493087.1	ENSG00000139132.10	OTTHUMG00000137374.5	OTTHUMT00000268018.2	FGD4-002	FGD4	2987	1-450	451-1158	1159-2987	crRNA0072:72-94_CATTGCAGATAATCTCACCCAGC_0.995_0.924	crRNA0073:73-95_CCATTGCAGATAATCTCACCCAG_0.9943_0.914	crRNA0071:71-93_ATTGCAGATAATCTCACCCAGCA_0.9925_0.905	crRNA0074:74-96_TCCATTGCAGATAATCTCACCCA_0.9915_0.894	crRNA0270:270-292_CTTCAGATACATTCTCACCAACC_0.9911_0.894	crRNA0070:70-92_TTGCAGATAATCTCACCCAGCAC_0.9897_0.888	crRNA0271:271-293_TCTTCAGATACATTCTCACCAAC_0.9876_0.879	crRNA0068:68-90_GCAGATAATCTCACCCAGCACAG_0.9868_0.874	crRNA0067:67-89_CAGATAATCTCACCCAGCACAGG_0.9829_0.829	crRNA0075:75-97_GTCCATTGCAGATAATCTCACCC_0.9819_0.824	crRNA0557:576-598_GAGCATTTAGGTTCACAGCAGAC_0.9929_0.905	crRNA0467:467-489_TGAGACACAAGAAGCAGAGGCAG_0.9918_0.898	crRNA0520:539-561_ACTATAATTTGATAATGAGCTGC_0.99_0.888	crRNA0517:536-558_ATAATTTGATAATGAGCTGCCTC_0.9893_0.886	crRNA0465:465-487_AGACACAAGAAGCAGAGGCAGGT_0.9883_0.883	crRNA0518:537-559_TATAATTTGATAATGAGCTGCCT_0.9879_0.879	crRNA1093:1150-1172_TTAATTTTCTAAATTCACCTCCA_0.9858_0.846	crRNA0519:538-560_CTATAATTTGATAATGAGCTGCC_0.9851_0.841	crRNA0466:466-488_GAGACACAAGAAGCAGAGGCAGG_0.9826_0.827	crRNA0658:696-718_CCACACAAGTCTGTGCACCCTGA_0.9815_0.823	crRNA2406:2502-2524_TACTGAAGAAAGCTGCACACCAC_0.9996_1	crRNA1497:1573-1595_CTGCAAAGTTAAGCTCCCACAGA_0.9993_1	crRNA2407:2503-2525_ATACTGAAGAAAGCTGCACACCA_0.9989_1	crRNA1496:1572-1594_TGCAAAGTTAAGCTCCCACAGAT_0.9986_0.987	crRNA2811:2945-2967_TTTCAACATAAAGTGCTAGCAGA_0.9982_0.964	crRNA2409:2505-2527_ATATACTGAAGAAAGCTGCACAC_0.9979_0.955	crRNA1499:1575-1597_TGCTGCAAAGTTAAGCTCCCACA_0.9975_0.94	crRNA1833:1929-1951_ACCAAGCTGAATTTGGGCACACA_0.9972_0.939	crRNA2812:2946-2968_TTTTCAACATAAAGTGCTAGCAG_0.9968_0.939	crRNA2644:2758-2780_TAAAAGGATGACTTTCAGCCACT_0.9964_0.939
ENST00000493089.1	ENSG00000114861.14	OTTHUMG00000158803.4	OTTHUMT00000352251.1	FOXP1-002	FOXP1	2703	1-629	630-2660	2661-2703	crRNA0296:330-352_CAACAAAAGCTTCTGGGACACCG_0.9976_0.874	crRNA0496:530-552_AATTTTAACGTGTCTCACAGCCA_0.9964_0.863	crRNA0541:575-597_AATCTTCAGTTATAGTCACCTCA_0.996_0.862	crRNA0294:328-350_ACAAAAGCTTCTGGGACACCGCG_0.9949_0.856	crRNA0295:329-351_AACAAAAGCTTCTGGGACACCGC_0.9945_0.854	crRNA0364:398-420_CAGCAAATCAGAGAAGGGATCGA_0.9933_0.849	crRNA0542:576-598_CAATCTTCAGTTATAGTCACCTC_0.9921_0.843	crRNA0363:397-419_AGCAAATCAGAGAAGGGATCGAA_0.9917_0.842	crRNA0297:331-353_TCAACAAAAGCTTCTGGGACACC_0.9913_0.839	crRNA0476:510-532_CCATAAAAAGCCTGGGGTCACTG_0.9905_0.825	crRNA2048:2159-2181_GACTAAGATTATGACGCACTGCA_0.9996_0.926	crRNA2051:2162-2184_GAAGACTAAGATTATGACGCACT_0.9992_0.915	crRNA1078:1171-1193_CATCTGTAAAAGCTGCTGCTGAA_0.9988_0.915	crRNA2047:2158-2180_ACTAAGATTATGACGCACTGCAT_0.9984_0.905	crRNA2083:2194-2216_TTTAACGTTTTCTACTCGCACAA_0.998_0.875	crRNA2049:2160-2182_AGACTAAGATTATGACGCACTGC_0.9972_0.869	crRNA2050:2161-2183_AAGACTAAGATTATGACGCACTG_0.9968_0.866	crRNA1994:2105-2127_AAGCAAACATTCGTGTGAACCAG_0.9957_0.862	crRNA1332:1425-1447_GGGTTCATTATTAAGGAGGTCTT_0.9953_0.859	crRNA0997:1090-1112_TTGTTGTAAAAGTTGAAGCTGCA_0.9941_0.854	crRNA2529:2678-2700_TTTTCCAATCTTCATTCTCGGGG_0.7873_0.54	crRNA2526:2675-2697_TCCAATCTTCATTCTCGGGGTTG_0.5496_0.427	crRNA2519:2668-2690_TTCATTCTCGGGGTTGGCCCGCC_0.4836_0.404	crRNA2521:2670-2692_TCTTCATTCTCGGGGTTGGCCCG_0.4587_0.397	crRNA2520:2669-2691_CTTCATTCTCGGGGTTGGCCCGC_0.4433_0.391	crRNA2525:2674-2696_CCAATCTTCATTCTCGGGGTTGG_0.4429_0.391	crRNA2518:2667-2689_TCATTCTCGGGGTTGGCCCGCCC_0.4259_0.384	crRNA2522:2671-2693_ATCTTCATTCTCGGGGTTGGCCC_0.3954_0.37	crRNA2528:2677-2699_TTTCCAATCTTCATTCTCGGGGT_0.3733_0.361	crRNA2527:2676-2698_TTCCAATCTTCATTCTCGGGGTT_0.3337_0.34
ENST00000493094.1	ENSG00000121577.9	OTTHUMG00000159438.3	OTTHUMT00000355726.1	POPDC2-010	POPDC2	1837	1-460	461-1567	1568-1837	crRNA0345:377-399_AATGAATGAATCCATCCGCTCAG_0.996_0.926	crRNA0349:381-403_AGAAAATGAATGAATCCATCCGC_0.9938_0.9	crRNA0348:380-402_GAAAATGAATGAATCCATCCGCT_0.9892_0.852	crRNA0350:382-404_CAGAAAATGAATGAATCCATCCG_0.9881_0.849	crRNA0071:84-106_GAAAAACCTAAATAGTCCCAAGG_0.9819_0.82	crRNA0344:376-398_ATGAATGAATCCATCCGCTCAGG_0.9773_0.791	crRNA0072:85-107_AGAAAAACCTAAATAGTCCCAAG_0.9751_0.782	crRNA0055:68-90_CCCAAGGGAAAGTAGCACTACAG_0.9722_0.774	crRNA0347:379-401_AAAATGAATGAATCCATCCGCTC_0.9683_0.756	crRNA0346:378-400_AAATGAATGAATCCATCCGCTCA_0.9649_0.75	crRNA0555:605-627_AAGCCAAAAAGATAGAAGCATCC_0.9994_0.989	crRNA0628:678-700_CCAAAGAACAATGTCCAGGCCAC_0.9989_0.96	crRNA0627:677-699_CAAAGAACAATGTCCAGGCCACA_0.9983_0.94	crRNA0632:682-704_AGCTCCAAAGAACAATGTCCAGG_0.9977_0.93	crRNA0548:598-620_AAAGATAGAAGCATCCATACACC_0.9972_0.929	crRNA0626:676-698_AAAGAACAATGTCCAGGCCACAG_0.9966_0.927	crRNA0554:604-626_AGCCAAAAAGATAGAAGCATCCA_0.9955_0.925	crRNA0629:679-701_TCCAAAGAACAATGTCCAGGCCA_0.9949_0.915	crRNA0553:603-625_GCCAAAAAGATAGAAGCATCCAT_0.9943_0.911	crRNA0631:681-703_GCTCCAAAGAACAATGTCCAGGC_0.9932_0.894	crRNA1549:1599-1621_AATTCTAGAAGATAGGATCCTGA_0.9926_0.878	crRNA1545:1595-1617_CTAGAAGATAGGATCCTGAGCCG_0.9909_0.859	crRNA1550:1600-1622_GAATTCTAGAAGATAGGATCCTG_0.9898_0.855	crRNA1678:1728-1750_CTGTGAACACAGAAGAGAGCTGC_0.9875_0.84	crRNA1675:1725-1747_TGAACACAGAAGAGAGCTGCGCT_0.987_0.839	crRNA1676:1726-1748_GTGAACACAGAAGAGAGCTGCGC_0.9864_0.836	crRNA1630:1680-1702_TGATCCTTAAAGTTCAGGCGTGT_0.9858_0.835	crRNA1548:1598-1620_ATTCTAGAAGATAGGATCCTGAG_0.9841_0.824	crRNA1631:1681-1703_ATGATCCTTAAAGTTCAGGCGTG_0.9836_0.823	crRNA1576:1626-1648_TATAACTTGAGAGTAGCTCTGGA_0.9813_0.813
ENST00000493101.1	ENSG00000114013.11	OTTHUMG00000159482.2	OTTHUMT00000355674.1	CD86-004	CD86	1572	1-124	125-778	779-1572	crRNA0081:81-103_CTAATATCTGGAAATGACCCCAC_0.9803_0.862	crRNA0080:80-102_TAATATCTGGAAATGACCCCACT_0.9782_0.842	crRNA0019:19-41_AGAAGCAAAGCTTTCACCCTGTG_0.9728_0.82	crRNA0024:24-46_AGCAGAGAAGCAAAGCTTTCACC_0.9721_0.814	crRNA0082:82-104_CCTAATATCTGGAAATGACCCCA_0.9653_0.787	crRNA0020:20-42_GAGAAGCAAAGCTTTCACCCTGT_0.964_0.784	crRNA0078:78-100_ATATCTGGAAATGACCCCACTCA_0.9619_0.77	crRNA0021:21-43_AGAGAAGCAAAGCTTTCACCCTG_0.9592_0.765	crRNA0083:83-105_ACCTAATATCTGGAAATGACCCC_0.9565_0.757	crRNA0079:79-101_AATATCTGGAAATGACCCCACTC_0.9551_0.754	crRNA0614:614-636_CCACATTTATAAGAGTTGCGAGG_0.9925_0.934	crRNA0616:616-638_TTCCACATTTATAAGAGTTGCGA_0.9884_0.902	crRNA0144:144-166_AAAGAGAATGTTACTCAGTCCCA_0.9864_0.889	crRNA0145:145-167_CAAAGAGAATGTTACTCAGTCCC_0.9837_0.873	crRNA0461:461-483_AAAGGTGAAGATAAAAGCCGCGT_0.9816_0.863	crRNA0615:615-637_TCCACATTTATAAGAGTTGCGAG_0.9796_0.855	crRNA0564:564-586_AATTAGACAGAAAACCATCACAC_0.9776_0.842	crRNA0254:254-276_TAACCGTGTATAGATGAGCAGGT_0.9762_0.833	crRNA0143:143-165_AAGAGAATGTTACTCAGTCCCAT_0.9755_0.832	crRNA0456:456-478_TGAAGATAAAAGCCGCGTCTTGT_0.9748_0.829	crRNA1387:1466-1488_TCAATATTAGCAACAGCCCAGAT_0.9993_1	crRNA1389:1468-1490_CCTCAATATTAGCAACAGCCCAG_0.9986_1	crRNA1388:1467-1489_CTCAATATTAGCAACAGCCCAGA_0.998_1	crRNA1392:1471-1493_CCTCCTCAATATTAGCAACAGCC_0.9973_0.998	crRNA1391:1470-1492_CTCCTCAATATTAGCAACAGCCC_0.9966_0.976	crRNA1148:1227-1249_CATAAATACATAAGTCCCACCCA_0.9959_0.969	crRNA0798:836-858_AAGAAATCAAAAAGGTTGCCCAG_0.9952_0.96	crRNA1147:1226-1248_ATAAATACATAAGTCCCACCCAG_0.9946_0.953	crRNA0799:837-859_GAAGAAATCAAAAAGGTTGCCCA_0.9939_0.941	crRNA1091:1170-1192_ACAAAATTCAGTGGGGCACCAGC_0.9932_0.936
ENST00000493109.2	ENSG00000111799.16	OTTHUMG00000015051.6	OTTHUMT00000041254.2	COL12A1-006	COL12A1	794		1-624	625-794	NA	NA	NA	NA	NA	NA	NA	NA	NA	NA	crRNA545:545-567_AAATGTAACAGTTTGCACCTCGC_0.9985_0.921	crRNA546:546-568_CAAATGTAACAGTTTGCACCTCG_0.9971_0.92	crRNA182:182-204_ATCCAAATAAATGAGAGGACAAC_0.9956_0.919	crRNA432:432-454_GCCAAATTGCAAAAGGGTCACTG_0.9941_0.892	crRNA183:183-205_CATCCAAATAAATGAGAGGACAA_0.9926_0.886	crRNA092:92-114_GTCCACAATGAACACGTGCCGTT_0.9912_0.877	crRNA016:16-38_CCAACTACAAAGACACTGAACCC_0.9897_0.87	crRNA039:39-61_CATTGTAGTCGACATCAGCCACA_0.9882_0.86	crRNA431:431-453_CCAAATTGCAAAAGGGTCACTGG_0.9867_0.858	crRNA091:91-113_TCCACAATGAACACGTGCCGTTC_0.9853_0.855	crRNA638:694-716_GACATAGTTATAATTCTGCCAAT_0.9411_0.749	crRNA639:695-717_AGACATAGTTATAATTCTGCCAA_0.9264_0.717	crRNA640:696-718_AAGACATAGTTATAATTCTGCCA_0.9102_0.678	crRNA637:693-715_ACATAGTTATAATTCTGCCAATT_0.8056_0.543	crRNA641:697-719_AAAGACATAGTTATAATTCTGCC_0.782_0.518	crRNA642:698-720_AAAAGACATAGTTATAATTCTGC_0.4831_0.342	crRNA626:682-704_ATTCTGCCAATTTAACATGACAT_0.4669_0.334	crRNA636:692-714_CATAGTTATAATTCTGCCAATTT_0.4536_0.329	crRNA625:681-703_TTCTGCCAATTTAACATGACATT_0.4315_0.316	crRNA635:691-713_ATAGTTATAATTCTGCCAATTTA_0.3932_0.297
ENST00000493112.1	ENSG00000172340.10	OTTHUMG00000158740.1	OTTHUMT00000351994.1	SUCLG2-002	SUCLG2	1516	1-24	25-1347	1348-1516	crRNA0002:2-24_CTTAAACAGGAAACTCGGCACGG_0.9666_0.767	crRNA0001:1-23_TTAAACAGGAAACTCGGCACGGG_0.9499_0.746	NA	NA	NA	NA	NA	NA	NA	NA	crRNA0926:963-985_AAATGATATCACAAGTAGCCATG_0.9993_0.945	crRNA1160:1197-1219_CCATAAAAGTACCTTCAAGCCGG_0.9985_0.915	crRNA0921:958-980_ATATCACAAGTAGCCATGGCGAG_0.9978_0.915	crRNA0922:959-981_GATATCACAAGTAGCCATGGCGA_0.9971_0.903	crRNA0925:962-984_AATGATATCACAAGTAGCCATGG_0.9964_0.902	crRNA1159:1196-1218_CATAAAAGTACCTTCAAGCCGGA_0.9942_0.895	crRNA0894:931-953_GCACCATTCACAAAGCAGGCAAT_0.9927_0.88	crRNA0303:303-325_TCAAACCACTATTGAAGACACCT_0.992_0.871	crRNA0885:922-944_ACAAAGCAGGCAATGTTCCCATC_0.9898_0.862	crRNA0895:932-954_AGCACCATTCACAAAGCAGGCAA_0.9891_0.857	crRNA1370:1467-1489_GAATGAACAGCTATAAGCCATGC_0.9956_0.901	crRNA1368:1465-1487_ATGAACAGCTATAAGCCATGCCC_0.9949_0.898	crRNA1338:1435-1457_TTCCATTTCCATTAGCATGCAGC_0.9935_0.887	crRNA1334:1431-1453_ATTTCCATTAGCATGCAGCTGAA_0.9913_0.865	crRNA1367:1464-1486_TGAACAGCTATAAGCCATGCCCT_0.9906_0.863	crRNA1339:1436-1458_TTTCCATTTCCATTAGCATGCAG_0.9877_0.841	crRNA1365:1462-1484_AACAGCTATAAGCCATGCCCTTC_0.9862_0.835	crRNA1289:1367-1389_TTGGAAAAGTAATCTCAGCAAGT_0.9782_0.812	crRNA1290:1368-1390_TTTGGAAAAGTAATCTCAGCAAG_0.9775_0.812	crRNA1366:1463-1485_GAACAGCTATAAGCCATGCCCTT_0.9753_0.792
ENST00000493114.1	ENSG00000137265.10	OTTHUMG00000016294.3	OTTHUMT00000043642.3	IRF4-005	IRF4	1607	1-97	98-1330	1331-1607	crRNA0038:38-60_CGCCCGCTCTGCTCTGCACTCGC_0.9376_0.645	crRNA0034:34-56_CGCTCTGCTCTGCACTCGCCCTG_0.9322_0.638	crRNA0035:35-57_CCGCTCTGCTCTGCACTCGCCCT_0.9242_0.62	crRNA0040:40-62_TCCGCCCGCTCTGCTCTGCACTC_0.9235_0.618	crRNA0036:36-58_CCCGCTCTGCTCTGCACTCGCCC_0.9188_0.61	crRNA0042:42-64_CCTCCGCCCGCTCTGCTCTGCAC_0.9174_0.609	crRNA0041:41-63_CTCCGCCCGCTCTGCTCTGCACT_0.9107_0.595	crRNA0028:28-50_GCTCTGCACTCGCCCTGGACTCG_0.9094_0.594	crRNA0033:33-55_GCTCTGCTCTGCACTCGCCCTGG_0.906_0.592	crRNA0039:39-61_CCGCCCGCTCTGCTCTGCACTCG_0.898_0.581	crRNA0705:746-768_GCACAAGCATAAAAGGTTCCTGT_0.9993_0.98	crRNA1180:1240-1262_CTCCAAAGCATAGAGTCACCTGG_0.998_0.906	crRNA0548:589-611_GCATCATGTAGTTGTGAACCTGC_0.9973_0.905	crRNA1003:1063-1085_ACAGTCTTTTCGCATAGAGCCCG_0.9946_0.889	crRNA0295:316-338_ACTTTCCTTTAAACAGTGCCCAA_0.994_0.877	crRNA0294:315-337_CTTTCCTTTAAACAGTGCCCAAG_0.9933_0.868	crRNA1179:1239-1261_TCCAAAGCATAGAGTCACCTGGA_0.9913_0.855	crRNA1182:1242-1264_CTCTCCAAAGCATAGAGTCACCT_0.9906_0.842	crRNA1002:1062-1084_CAGTCTTTTCGCATAGAGCCCGT_0.9899_0.841	crRNA0704:745-767_CACAAGCATAAAAGGTTCCTGTC_0.9886_0.838	crRNA1377:1455-1477_AATAATATAGTTGTCTGGCTAGC_0.9987_0.942	crRNA1378:1456-1478_AAATAATATAGTTGTCTGGCTAG_0.9966_0.894	crRNA1374:1452-1474_AATATAGTTGTCTGGCTAGCAGA_0.996_0.892	crRNA1381:1459-1481_GCAAAATAATATAGTTGTCTGGC_0.9953_0.889	crRNA1379:1457-1479_AAAATAATATAGTTGTCTGGCTA_0.9926_0.863	crRNA1324:1384-1406_AATTTACAGCATCTAAGGCAAGC_0.9919_0.857	crRNA1382:1460-1482_AGCAAAATAATATAGTTGTCTGG_0.9893_0.838	crRNA1288:1348-1370_TCAATCATGATATTAGAGACTGT_0.9826_0.802	crRNA1375:1453-1475_TAATATAGTTGTCTGGCTAGCAG_0.9812_0.786	crRNA1322:1382-1404_TTTACAGCATCTAAGGCAAGCTG_0.9805_0.781
ENST00000493130.2	ENSG00000178104.15	OTTHUMG00000013846.10	OTTHUMT00000099618.2	PDE4DIP-027	PDE4DIP	873	1-162	163-636	637-873	crRNA060:79-101_AAATGAGAAGCCTTGCCCACGAA_0.9987_0.908	crRNA061:80-102_AAAATGAGAAGCCTTGCCCACGA_0.9962_0.871	crRNA062:81-103_GAAAATGAGAAGCCTTGCCCACG_0.9885_0.773	crRNA063:82-104_GGAAAATGAGAAGCCTTGCCCAC_0.9859_0.768	crRNA035:54-76_TCCAGCGCAAAAGGCAGCAGCTT_0.9731_0.725	crRNA059:78-100_AATGAGAAGCCTTGCCCACGAAT_0.9629_0.713	crRNA107:126-148_CCTTAGTCTCAGGACGCTCCTCA_0.9526_0.7	crRNA036:55-77_CTCCAGCGCAAAAGGCAGCAGCT_0.9501_0.692	crRNA048:67-89_TTGCCCACGAATCTCCAGCGCAA_0.9488_0.692	crRNA038:57-79_ATCTCCAGCGCAAAAGGCAGCAG_0.9347_0.674	crRNA556:607-629_TCAATGAAAAGGAACATGCAGGC_0.9974_0.883	crRNA212:231-253_TGTCACTAAGAAAAGCTGCTGTG_0.9949_0.842	crRNA154:173-195_TGCAAAATAATCTCTCGTCCAGG_0.9936_0.818	crRNA554:605-627_AATGAAAAGGAACATGCAGGCTG_0.9923_0.804	crRNA214:233-255_AGTGTCACTAAGAAAAGCTGCTG_0.991_0.801	crRNA557:608-630_CTCAATGAAAAGGAACATGCAGG_0.9898_0.798	crRNA581:632-654_TCATTTCTATATTTCCAGTCATC_0.9846_0.763	crRNA560:611-633_TCTCTCAATGAAAAGGAACATGC_0.9834_0.758	crRNA213:232-254_GTGTCACTAAGAAAAGCTGCTGT_0.9808_0.755	crRNA286:305-327_ATATGTCTGCACAAACGGGACCT_0.9782_0.742	crRNA641:692-714_AAAGAAAAGGACTTTGGGCCTTA_0.9872_0.77	crRNA642:693-715_AAAAGAAAAGGACTTTGGGCCTT_0.9821_0.757	crRNA773:824-846_ATTTGACACATAGCAGAGAGAGA_0.9795_0.754	crRNA640:691-713_AAGAAAAGGACTTTGGGCCTTAT_0.9744_0.735	crRNA705:756-778_TTCTGTCAGTGTTTCCCAGCATC_0.959_0.709	crRNA643:694-716_TAAAAGAAAAGGACTTTGGGCCT_0.9552_0.705	crRNA706:757-779_TTTCTGTCAGTGTTTCCCAGCAT_0.9539_0.703	crRNA704:755-777_TCTGTCAGTGTTTCCCAGCATCG_0.9424_0.684	crRNA703:754-776_CTGTCAGTGTTTCCCAGCATCGA_0.9373_0.679	crRNA707:758-780_GTTTCTGTCAGTGTTTCCCAGCA_0.9334_0.673
ENST00000493135.1	ENSG00000188833.5	OTTHUMG00000131831.3	OTTHUMT00000355992.1	ENTPD8-004	ENTPD8	668		1-668		NA	NA	NA	NA	NA	NA	NA	NA	NA	NA	crRNA425:425-447_GTGATCCAACCAAAGGCACCTTC_0.9985_0.806	crRNA424:424-446_TGATCCAACCAAAGGCACCTTCG_0.9969_0.796	crRNA139:139-161_TTCTCCTTGTTCGCCAGCCACTG_0.9954_0.784	crRNA426:426-448_AGTGATCCAACCAAAGGCACCTT_0.9938_0.778	crRNA437:437-459_CCGTAGTTGACAGTGATCCAACC_0.9923_0.773	crRNA141:141-163_CATTCTCCTTGTTCGCCAGCCAC_0.9907_0.769	crRNA140:140-162_ATTCTCCTTGTTCGCCAGCCACT_0.9892_0.764	crRNA461:461-483_GAGTACTTGACCAGCGTCCCCAA_0.9876_0.747	crRNA121:121-143_CACTGATACAGGAAGAGGGACGT_0.9861_0.743	crRNA462:462-484_GGAGTACTTGACCAGCGTCCCCA_0.9845_0.733	NA	NA	NA	NA	NA	NA	NA	NA	NA	NA
ENST00000493145.1	ENSG00000102054.13	OTTHUMG00000021198.4	OTTHUMT00000355024.1	RBBP7-012	RBBP7	212	1-100	101-212		crRNA001:1-23_CCTGCCTTTCCCAAGCGCGTCAC_0.8789_0.66	crRNA002:2-24_TCCTGCCTTTCCCAAGCGCGTCA_0.8368_0.619	crRNA057:57-79_CTCGCCGCCGCCTCGGACTCCTC_0.8211_0.596	crRNA038:38-60_CCTCTCGTTAGCCAAGAGCAGCC_0.8158_0.593	crRNA037:37-59_CTCTCGTTAGCCAAGAGCAGCCC_0.8105_0.593	crRNA034:34-56_TCGTTAGCCAAGAGCAGCCCGAC_0.8_0.582	crRNA058:58-80_CCTCGCCGCCGCCTCGGACTCCT_0.7947_0.579	crRNA059:59-81_CCCTCGCCGCCGCCTCGGACTCC_0.7895_0.578	crRNA035:35-57_CTCGTTAGCCAAGAGCAGCCCGA_0.7789_0.575	crRNA031:31-53_TTAGCCAAGAGCAGCCCGACCGC_0.7684_0.564	crRNA130:130-152_TATATTCTTCATTGATGACACGC_0.9947_0.918	crRNA128:128-150_TATTCTTCATTGATGACACGCTC_0.9895_0.877	crRNA102:102-124_CACAGTATCTTCAAACATCGCCA_0.9842_0.869	crRNA101:101-123_ACAGTATCTTCAAACATCGCCAT_0.9789_0.831	crRNA129:129-151_ATATTCTTCATTGATGACACGCT_0.9737_0.822	crRNA103:103-125_CCACAGTATCTTCAAACATCGCC_0.9684_0.811	crRNA123:123-145_TTCATTGATGACACGCTCCTCCA_0.9632_0.811	crRNA120:120-142_ATTGATGACACGCTCCTCCACAG_0.9579_0.808	crRNA100:100-122_CAGTATCTTCAAACATCGCCATC_0.9526_0.807	crRNA121:121-143_CATTGATGACACGCTCCTCCACA_0.9474_0.803	NA	NA	NA	NA	NA	NA	NA	NA	NA	NA
ENST00000493151.1	ENSG00000198929.8	OTTHUMG00000024049.5	OTTHUMT00000331966.2	NOS1AP-007	NOS1AP	5559	1-2367	2368-3003	3004-5559	crRNA1722:1861-1883_ACATAGTGAGAAATAGGAAGCAC_0.9996_1	crRNA2138:2295-2317_ACATTCAGTTCAAGAAGAAGCCC_0.9994_0.984	crRNA1620:1720-1742_ACCACATATTACCAGGACCACCT_0.9991_0.972	crRNA2137:2294-2316_CATTCAGTTCAAGAAGAAGCCCT_0.9989_0.97	crRNA1499:1599-1621_CCAACCTTCTTAAGGCAGAGCAG_0.9987_0.969	crRNA1621:1721-1743_TACCACATATTACCAGGACCACC_0.9983_0.963	crRNA0069:69-91_AATCAAACTGAGTTAGAGGACAC_0.9979_0.946	crRNA0068:68-90_ATCAAACTGAGTTAGAGGACACT_0.9975_0.929	crRNA1623:1723-1745_CATACCACATATTACCAGGACCA_0.9973_0.927	crRNA0210:210-232_AACACCAATTTATAGCCACTTGG_0.997_0.917	crRNA2192:2349-2371_ACATGAATGCACATGAGAGTCAC_0.9949_0.898	crRNA2190:2347-2369_ATGAATGCACATGAGAGTCACTG_0.9907_0.868	crRNA2324:2481-2503_GCAGCAAAAGCTGATGCACGCGA_0.9877_0.845	crRNA2325:2482-2504_TGCAGCAAAAGCTGATGCACGCG_0.9865_0.841	crRNA2323:2480-2502_CAGCAAAAGCTGATGCACGCGAG_0.9863_0.837	crRNA2387:2544-2566_TCAGTTCCAGCTCTTGCACCTGC_0.9846_0.829	crRNA2606:2763-2785_GAAGAAAGCGAAAGCACTCCAGC_0.9799_0.814	crRNA2605:2762-2784_AAGAAAGCGAAAGCACTCCAGCT_0.9797_0.814	crRNA2608:2765-2787_CGGAAGAAAGCGAAAGCACTCCA_0.975_0.802	crRNA2322:2479-2501_AGCAAAAGCTGATGCACGCGAGC_0.9734_0.797	crRNA3779:3954-3976_TTGCAGTAAAAACTGACCACCAC_0.9998_1	crRNA3780:3955-3977_TTTGCAGTAAAAACTGACCACCA_0.9992_0.977	crRNA3560:3735-3757_ATCTAAGTGATTTGGAGCAGCAG_0.9985_0.963	crRNA3778:3953-3975_TGCAGTAAAAACTGACCACCACT_0.9981_0.958	crRNA3396:3571-3593_CATTCCAATTCCATGCTCACCCT_0.9977_0.944	crRNA3777:3952-3974_GCAGTAAAAACTGACCACCACTG_0.9972_0.918	crRNA4024:4267-4289_TTGAAAATCTGTTAACAGCCACT_0.9964_0.912	crRNA3561:3736-3758_GATCTAAGTGATTTGGAGCAGCA_0.9953_0.898	crRNA3562:3737-3759_AGATCTAAGTGATTTGGAGCAGC_0.9939_0.892	crRNA3559:3734-3756_TCTAAGTGATTTGGAGCAGCAGA_0.9937_0.885
ENST00000493156.2	ENSG00000049541.6	OTTHUMG00000023239.7	OTTHUMT00000351336.2	RFC2-003	RFC2	782	1-6	7-120	121-782	NA	NA	NA	NA	NA	NA	NA	NA	NA	NA	crRNA114:114-136_ACAAAGTGTGACTCCATCACGGC_0.9852_0.793	crRNA115:115-137_GACAAAGTGTGACTCCATCACGG_0.973_0.746	crRNA121:121-143_CTGTGTGACAAAGTGTGACTCCA_0.9582_0.699	crRNA008:8-30_ACCACAGACGGCCTCCACCTCCA_0.9487_0.687	crRNA119:119-141_GTGTGACAAAGTGTGACTCCATC_0.9366_0.673	crRNA117:117-139_GTGACAAAGTGTGACTCCATCAC_0.9312_0.67	crRNA120:120-142_TGTGTGACAAAGTGTGACTCCAT_0.9298_0.67	crRNA116:116-138_TGACAAAGTGTGACTCCATCACG_0.9258_0.664	crRNA011:11-33_GCCACCACAGACGGCCTCCACCT_0.9244_0.663	crRNA009:9-31_CACCACAGACGGCCTCCACCTCC_0.9204_0.66	crRNA499:518-540_CATTACAAGCAAGGGCGAAGCGA_0.9987_0.872	crRNA504:523-545_CGAAGCATTACAAGCAAGGGCGA_0.9973_0.868	crRNA502:521-543_AAGCATTACAAGCAAGGGCGAAG_0.996_0.851	crRNA603:622-644_CTCGATAACATTCATCAGCCTGG_0.9946_0.846	crRNA604:623-645_TCTCGATAACATTCATCAGCCTG_0.9933_0.843	crRNA308:327-349_GCAATGATGATGTTGGGCACATT_0.9919_0.84	crRNA503:522-544_GAAGCATTACAAGCAAGGGCGAA_0.9906_0.822	crRNA408:427-449_TGAAGCATTGAGTTCCAACATGG_0.9892_0.816	crRNA146:146-168_AGAAATCACACCACTGCACTCCA_0.9879_0.802	crRNA508:527-549_TATCCGAAGCATTACAAGCAAGG_0.9865_0.793
ENST00000493157.2	ENSG00000108100.13	OTTHUMG00000017955.3	OTTHUMT00000047573.2	CCNY-007	CCNY	816	1-513	514-816		crRNA216:234-256_CACAGAATTACCTAGAGAGCTTG_0.9917_0.912	crRNA319:356-378_AAAGCCACAATGAACGTCCACAT_0.9889_0.881	crRNA320:357-379_CAAAGCCACAATGAACGTCCACA_0.9875_0.876	crRNA217:235-257_GCACAGAATTACCTAGAGAGCTT_0.9861_0.869	crRNA316:353-375_GCCACAATGAACGTCCACATCTG_0.9819_0.837	crRNA169:187-209_TCCAAAGATTTTCACCCGGCAGT_0.9791_0.833	crRNA170:188-210_TTCCAAAGATTTTCACCCGGCAG_0.9777_0.827	crRNA322:359-381_ACCAAAGCCACAATGAACGTCCA_0.9764_0.826	crRNA318:355-377_AAGCCACAATGAACGTCCACATC_0.975_0.818	crRNA321:358-380_CCAAAGCCACAATGAACGTCCAC_0.9736_0.817	crRNA658:714-736_AATATATTGCAAGAGCGACACAT_0.9986_1	crRNA660:716-738_ATAATATATTGCAAGAGCGACAC_0.9972_1	crRNA659:715-737_TAATATATTGCAAGAGCGACACA_0.9958_1	crRNA661:717-739_GATAATATATTGCAAGAGCGACA_0.9944_0.975	crRNA662:718-740_TGATAATATATTGCAAGAGCGAC_0.993_0.916	crRNA663:719-741_GTGATAATATATTGCAAGAGCGA_0.9903_0.9	crRNA595:651-673_CATCTAGGAAAATGGTGGAGCAG_0.9847_0.85	crRNA691:766-788_TCAAAAATATCTAAGAGCATCCT_0.9833_0.847	crRNA692:767-789_ATCAAAAATATCTAAGAGCATCC_0.9805_0.835	crRNA594:650-672_ATCTAGGAAAATGGTGGAGCAGG_0.9638_0.786	NA	NA	NA	NA	NA	NA	NA	NA	NA	NA
ENST00000493166.1	ENSG00000106665.11	OTTHUMG00000022980.3	OTTHUMT00000351539.1	CLIP2-006	CLIP2	561		1-561		NA	NA	NA	NA	NA	NA	NA	NA	NA	NA	crRNA187:187-209_ATATAAAGAAGCTAACACTGCGC_0.9981_0.914	crRNA188:188-210_GATATAAAGAAGCTAACACTGCG_0.9963_0.838	crRNA186:186-208_TATAAAGAAGCTAACACTGCGCC_0.9944_0.833	crRNA185:185-207_ATAAAGAAGCTAACACTGCGCCC_0.9926_0.827	crRNA315:315-337_CCTGACTTACACTTGCTCTCCAG_0.9907_0.786	crRNA380:380-402_ACACGGTCTCCAGCTCTGCCTCC_0.9889_0.736	crRNA184:184-206_TAAAGAAGCTAACACTGCGCCCT_0.987_0.735	crRNA183:183-205_AAAGAAGCTAACACTGCGCCCTC_0.9852_0.734	crRNA163:163-185_CTCCACAGTTTCCTTCGTCCTGA_0.9833_0.733	crRNA379:379-401_CACGGTCTCCAGCTCTGCCTCCA_0.9814_0.717	NA	NA	NA	NA	NA	NA	NA	NA	NA	NA
ENST00000493172.1	ENSG00000112186.7	OTTHUMG00000014311.2	OTTHUMT00000353849.1	CAP2-004	CAP2	861	1-85	86-739	740-861	crRNA031:31-53_CAATGCAAATCCGTGGTCGGCCA_0.8718_0.651	crRNA030:30-52_AATGCAAATCCGTGGTCGGCCAC_0.8256_0.588	crRNA032:32-54_GCAATGCAAATCCGTGGTCGGCC_0.7962_0.571	crRNA029:29-51_ATGCAAATCCGTGGTCGGCCACT_0.7744_0.553	crRNA007:7-29_TCGTACCCTCCTCCCGCGGCCCT_0.7462_0.532	crRNA026:26-48_CAAATCCGTGGTCGGCCACTCGT_0.7449_0.532	crRNA033:33-55_GGCAATGCAAATCCGTGGTCGGC_0.7308_0.526	crRNA006:6-28_CGTACCCTCCTCCCGCGGCCCTC_0.7128_0.517	crRNA014:14-36_CGGCCACTCGTACCCTCCTCCCG_0.7038_0.511	crRNA041:41-63_CCGTCCTCGGCAATGCAAATCCG_0.6949_0.508	crRNA362:362-384_TCGCATTTGAAAATGTAAGCCAC_0.9987_0.884	crRNA409:448-470_CCACATTGTCAAACACCAGGCCG_0.9974_0.879	crRNA411:450-472_CACCACATTGTCAAACACCAGGC_0.9962_0.876	crRNA408:447-469_CACATTGTCAAACACCAGGCCGA_0.9949_0.875	crRNA358:358-380_ATTTGAAAATGTAAGCCACTTGT_0.9936_0.868	crRNA359:359-381_CATTTGAAAATGTAAGCCACTTG_0.9923_0.866	crRNA407:446-468_ACATTGTCAAACACCAGGCCGAG_0.991_0.845	crRNA429:468-490_GATCACTTCCACAATGCCCACCA_0.9897_0.831	crRNA427:466-488_TCACTTCCACAATGCCCACCACA_0.9885_0.828	crRNA430:469-491_TGATCACTTCCACAATGCCCACC_0.9872_0.824	crRNA764:823-845_AAAGCTAAAGCAGTAGGGGCTAC_0.9436_0.736	crRNA763:822-844_AAGCTAAAGCAGTAGGGGCTACT_0.9308_0.72	crRNA765:824-846_CAAAGCTAAAGCAGTAGGGGCTA_0.8846_0.67	crRNA762:821-843_AGCTAAAGCAGTAGGGGCTACTG_0.8423_0.612	crRNA727:766-788_TTGTTTGATAGAGGGGGATTCAG_0.8218_0.583	crRNA728:767-789_TTTGTTTGATAGAGGGGGATTCA_0.8205_0.583	crRNA730:769-791_TGTTTGTTTGATAGAGGGGGATT_0.791_0.566	crRNA726:765-787_TGTTTGATAGAGGGGGATTCAGG_0.7667_0.547	crRNA731:770-792_TTGTTTGTTTGATAGAGGGGGAT_0.7077_0.513	crRNA737:796-818_ACTTCTAGCTCTTTACTGCTGCT_0.7064_0.512
ENST00000493173.1	ENSG00000112763.11	OTTHUMG00000014457.2	OTTHUMT00000354196.1	BTN2A1-006	BTN2A1	551	1-294	295-551		crRNA058:76-98_ACTACTAGACACAAACCTTCCCA_0.9958_0.815	crRNA198:235-257_AACGTAGTGTTTTCTCCAACCGT_0.9937_0.81	crRNA059:77-99_CACTACTAGACACAAACCTTCCC_0.9915_0.805	crRNA199:236-258_TAACGTAGTGTTTTCTCCAACCG_0.9873_0.795	crRNA057:75-97_CTACTAGACACAAACCTTCCCAA_0.9852_0.761	crRNA153:190-212_CCCACGACAATAAACTGGGCTTC_0.9831_0.76	crRNA151:188-210_CACGACAATAAACTGGGCTTCTA_0.981_0.76	crRNA200:237-259_GTAACGTAGTGTTTTCTCCAACC_0.9789_0.752	crRNA150:187-209_ACGACAATAAACTGGGCTTCTAG_0.9767_0.742	crRNA152:189-211_CCACGACAATAAACTGGGCTTCT_0.9746_0.73	crRNA273:329-351_ACCTTTATACACAAACACTGCGG_0.9979_0.819	crRNA274:330-352_CACCTTTATACACAAACACTGCG_0.9894_0.804	crRNA272:328-350_CCTTTATACACAAACACTGCGGG_0.9704_0.713	crRNA331:387-409_TCACAAAGGTGGTTCTTCCTCGG_0.9662_0.693	crRNA271:327-349_CTTTATACACAAACACTGCGGGG_0.9556_0.685	crRNA245:301-323_AACTGAGACCGGAACCACCGCAC_0.9535_0.682	crRNA243:299-321_CTGAGACCGGAACCACCGCACCT_0.9493_0.674	crRNA332:388-410_CTCACAAAGGTGGTTCTTCCTCG_0.945_0.654	crRNA377:433-455_ATGTTGTGTATGACCAGGGCCAC_0.9429_0.652	crRNA244:300-322_ACTGAGACCGGAACCACCGCACC_0.9408_0.652	NA	NA	NA	NA	NA	NA	NA	NA	NA	NA
ENST00000493185.2	ENSG00000122705.12	OTTHUMG00000019896.4	OTTHUMT00000355875.2	CLTA-007	CLTA	714		1-195	196-714	NA	NA	NA	NA	NA	NA	NA	NA	NA	NA	crRNA072:107-129_CATTACTCCATCAACAGCATCCG_0.9893_0.822	crRNA070:105-127_TTACTCCATCAACAGCATCCGGA_0.9878_0.82	crRNA071:106-128_ATTACTCCATCAACAGCATCCGG_0.9848_0.784	crRNA073:108-130_TCATTACTCCATCAACAGCATCC_0.9833_0.775	crRNA065:100-122_CCATCAACAGCATCCGGACCCCC_0.9756_0.741	crRNA066:101-123_TCCATCAACAGCATCCGGACCCC_0.9741_0.739	crRNA069:104-126_TACTCCATCAACAGCATCCGGAC_0.9696_0.734	crRNA082:117-139_ATTCACCATTCATTACTCCATCA_0.965_0.717	crRNA080:115-137_TCACCATTCATTACTCCATCAAC_0.9635_0.714	crRNA076:111-133_CATTCATTACTCCATCAACAGCA_0.9589_0.68	crRNA633:668-690_CAGAATAATGCACAGAAGCACAG_0.9985_0.976	crRNA632:667-689_AGAATAATGCACAGAAGCACAGG_0.997_0.945	crRNA631:666-688_GAATAATGCACAGAAGCACAGGT_0.9954_0.941	crRNA635:670-692_CTCAGAATAATGCACAGAAGCAC_0.9939_0.925	crRNA634:669-691_TCAGAATAATGCACAGAAGCACA_0.9924_0.886	crRNA446:481-503_CCAATGACTGTGAAGAGCTTCAC_0.9909_0.822	crRNA540:575-597_AGAACACAGTTGAAGGAAGGAAA_0.9863_0.785	crRNA541:576-598_GAGAACACAGTTGAAGGAAGGAA_0.9817_0.771	crRNA620:655-677_AGAAGCACAGGTTGAGGCTACTC_0.9802_0.77	crRNA290:325-347_GTTAAAGTCACACAGCCGGGCCA_0.9787_0.758
ENST00000493186.1	ENSG00000075785.8	OTTHUMG00000159812.1	OTTHUMT00000357488.1	RAB7A-010	RAB7A	329	1-9	10-306	307-329	NA	NA	NA	NA	NA	NA	NA	NA	NA	NA	crRNA219:219-241_GAAATTCGTTGTACAGCTCCACC_0.9967_0.884	crRNA221:221-243_AGGAAATTCGTTGTACAGCTCCA_0.9935_0.874	crRNA220:220-242_GGAAATTCGTTGTACAGCTCCAC_0.9902_0.857	crRNA218:218-240_AAATTCGTTGTACAGCTCCACCT_0.987_0.813	crRNA217:217-239_AATTCGTTGTACAGCTCCACCTC_0.9837_0.804	crRNA216:216-238_ATTCGTTGTACAGCTCCACCTCC_0.9805_0.789	crRNA032:32-54_TCCCAGGATGATAACCTTCAGCA_0.9772_0.783	crRNA187:187-209_TGCTTAAGTGCATTCCGTGCAAT_0.9739_0.779	crRNA028:28-50_AGGATGATAACCTTCAGCAACAC_0.9707_0.774	crRNA222:222-244_CAGGAAATTCGTTGTACAGCTCC_0.9674_0.773	NA	NA	NA	NA	NA	NA	NA	NA	NA	NA
ENST00000493187.2	ENSG00000163161.8	OTTHUMG00000131530.6	-	ERCC3-201	ERCC3	2920	1-464	465-2621	2622-2920	crRNA0160:178-200_GTCCAGCATCTCTCCCGCCCAAA_0.9777_0.769	crRNA0247:265-287_AACTCCTAGCTAAGAGCCACCTG_0.9745_0.762	crRNA0240:258-280_AGCTAAGAGCCACCTGCATCCCG_0.9639_0.736	crRNA0378:396-418_GACTCATCCACCTGCTTCCCCGC_0.9631_0.734	crRNA0379:397-419_TGACTCATCCACCTGCTTCCCCG_0.9628_0.733	crRNA0374:392-414_CATCCACCTGCTTCCCCGCCGCC_0.9603_0.728	crRNA0380:398-420_CTGACTCATCCACCTGCTTCCCC_0.9568_0.721	crRNA0301:319-341_CTCTTCATCCTCATAGTGCCGCT_0.9522_0.714	crRNA0375:393-415_TCATCCACCTGCTTCCCCGCCGC_0.9504_0.711	crRNA0242:260-282_CTAGCTAAGAGCCACCTGCATCC_0.9493_0.709	crRNA2465:2503-2525_AGACATAGAACTCATGGTGCCAA_0.9989_0.934	crRNA1345:1363-1385_CACAGAAACAGCTGAGTTGCCCA_0.9986_0.922	crRNA1346:1364-1386_CCACAGAAACAGCTGAGTTGCCC_0.9982_0.91	crRNA0989:1007-1029_CATAGAAGTCAAACAGGTCCATG_0.9975_0.889	crRNA0990:1008-1030_TCATAGAAGTCAAACAGGTCCAT_0.9972_0.885	crRNA1786:1804-1826_AAATTCAGGAGACATAGGGCACC_0.9968_0.881	crRNA0494:512-534_CTTCCAAGAAGATATGGCCATCG_0.9961_0.876	crRNA2464:2502-2524_GACATAGAACTCATGGTGCCAAA_0.995_0.864	crRNA0640:658-680_GATGTCACTGGTTTGCAGCCCAA_0.9947_0.86	crRNA1344:1362-1384_ACAGAAACAGCTGAGTTGCCCAG_0.9943_0.852	crRNA2782:2838-2860_TTTATATACAGAAATGACCCCAC_0.9996_1	crRNA2781:2837-2859_TTATATACAGAAATGACCCCACT_0.9993_0.954	crRNA2783:2839-2861_TTTTATATACAGAAATGACCCCA_0.9979_0.894	crRNA2726:2764-2786_GATGACCTATGAAGGCACAGCCA_0.9965_0.876	crRNA2780:2836-2858_TATATACAGAAATGACCCCACTC_0.9957_0.866	crRNA2778:2834-2856_TATACAGAAATGACCCCACTCCC_0.9954_0.864	crRNA2728:2766-2788_TAGATGACCTATGAAGGCACAGC_0.9936_0.847	crRNA2779:2835-2857_ATATACAGAAATGACCCCACTCC_0.9933_0.844	crRNA2730:2768-2790_CCTAGATGACCTATGAAGGCACA_0.9915_0.829	crRNA2727:2765-2787_AGATGACCTATGAAGGCACAGCC_0.9904_0.826
ENST00000493193.1	ENSG00000144648.10	OTTHUMG00000186377.3	OTTHUMT00000344170.3	ACKR2-013	ACKR2	878	1-179	180-878		crRNA097:97-119_TCCTGTCCTCTCCTCTGCACCAG_0.9642_0.798	crRNA096:96-118_CCTGTCCTCTCCTCTGCACCAGG_0.9534_0.761	crRNA098:98-120_TTCCTGTCCTCTCCTCTGCACCA_0.951_0.758	crRNA119:138-160_TCCCGACGTCCTGTAGTGCCAGT_0.8889_0.662	crRNA038:38-60_AGCAGTAAGGACACTCCTAGCAC_0.8877_0.661	crRNA133:152-174_AAGGAAATGCCCAGTCCCGACGT_0.8662_0.642	crRNA130:149-171_GAAATGCCCAGTCCCGACGTCCT_0.8638_0.64	crRNA134:153-175_GAAGGAAATGCCCAGTCCCGACG_0.8507_0.631	crRNA129:148-170_AAATGCCCAGTCCCGACGTCCTG_0.8495_0.63	crRNA114:133-155_ACGTCCTGTAGTGCCAGTGCCTT_0.8483_0.63	crRNA218:237-259_TAGTCATAGTAATAGAAGCTGCT_0.9988_0.999	crRNA515:534-556_ATAGTATAAAGAGTGCTCACCAT_0.9976_0.963	crRNA219:238-260_GTAGTCATAGTAATAGAAGCTGC_0.9964_0.956	crRNA520:539-561_AGTTAATAGTATAAAGAGTGCTC_0.9952_0.95	crRNA519:538-560_GTTAATAGTATAAAGAGTGCTCA_0.994_0.942	crRNA518:537-559_TTAATAGTATAAAGAGTGCTCAC_0.9928_0.941	crRNA517:536-558_TAATAGTATAAAGAGTGCTCACC_0.9916_0.929	crRNA548:567-589_CAGCTAATGAAAAAGATGCCACT_0.9904_0.921	crRNA281:300-322_AAGACTTTGCCAAAGGACACCAC_0.9892_0.913	crRNA516:535-557_AATAGTATAAAGAGTGCTCACCA_0.9881_0.912	NA	NA	NA	NA	NA	NA	NA	NA	NA	NA
ENST00000493196.1	ENSG00000156253.2	OTTHUMG00000078805.2	OTTHUMT00000171858.1	RWDD2B-001	RWDD2B	3094	1-101	102-1061	1062-3094	crRNA0040:63-85_AATTCTAGCATACTGCGACCCAA_0.9993_1	crRNA0041:64-86_AAATTCTAGCATACTGCGACCCA_0.9978_0.952	crRNA0022:45-67_CCCAAAACTTACAAACCGCCTCA_0.9968_0.924	crRNA0025:48-70_CGACCCAAAACTTACAAACCGCC_0.9957_0.909	crRNA0023:46-68_ACCCAAAACTTACAAACCGCCTC_0.9924_0.872	crRNA0024:47-69_GACCCAAAACTTACAAACCGCCT_0.9921_0.867	crRNA0043:66-88_CAAAATTCTAGCATACTGCGACC_0.9917_0.865	crRNA0021:44-66_CCAAAACTTACAAACCGCCTCAG_0.9863_0.845	crRNA0044:67-89_TCAAAATTCTAGCATACTGCGAC_0.9856_0.842	crRNA0026:49-71_GCGACCCAAAACTTACAAACCGC_0.9824_0.832	crRNA0381:443-465_ATCTGACAGTAATTTCAGGCAGA_0.9975_0.926	crRNA0291:333-355_AAGTAGACTTTTGAAGATCGCCC_0.995_0.896	crRNA0380:442-464_TCTGACAGTAATTTCAGGCAGAA_0.9942_0.883	crRNA0292:334-356_AAAGTAGACTTTTGAAGATCGCC_0.9932_0.878	crRNA0882:982-1004_TAAGAACTGATAGAGCTGACCAA_0.9914_0.864	crRNA0883:983-1005_TTAAGAACTGATAGAGCTGACCA_0.991_0.863	crRNA0720:801-823_GACCAGAATTCTTCACAGGCACT_0.9903_0.857	crRNA0377:439-461_GACAGTAATTTCAGGCAGAACTG_0.9899_0.857	crRNA0721:802-824_TGACCAGAATTCTTCACAGGCAC_0.9892_0.857	crRNA0376:438-460_ACAGTAATTTCAGGCAGAACTGC_0.9888_0.857	crRNA1658:1878-1900_AAACACAAAAATTAGCCAGGCAT_0.9996_1	crRNA1657:1877-1899_AACACAAAAATTAGCCAGGCATG_0.9989_0.978	crRNA1660:1880-1902_AAAAACACAAAAATTAGCCAGGC_0.9986_0.975	crRNA1475:1674-1696_ATAAGATGTTTAGAGACAGGCAA_0.9982_0.958	crRNA1477:1676-1698_TCATAAGATGTTTAGAGACAGGC_0.9971_0.924	crRNA2737:3011-3033_TTAATATAATGTAGAGAGACTGA_0.9964_0.916	crRNA1478:1677-1699_TTCATAAGATGTTTAGAGACAGG_0.996_0.913	crRNA1656:1876-1898_ACACAAAAATTAGCCAGGCATGG_0.9953_0.899	crRNA2282:2556-2578_GATAAGCATAGTTTGCCTACAAC_0.9946_0.89	crRNA2738:3012-3034_TTTAATATAATGTAGAGAGACTG_0.9939_0.88
ENST00000493197.1	ENSG00000175309.10	OTTHUMG00000130892.4	OTTHUMT00000314496.2	PHYKPL-004	PHYKPL	1969	1-218	219-386	387-1969	crRNA0041:41-63_TGGTTCATTTCTTCGCTTGCCCA_0.9341_0.683	crRNA0040:40-62_GGTTCATTTCTTCGCTTGCCCAC_0.9315_0.67	crRNA0038:38-60_TTCATTTCTTCGCTTGCCCACTG_0.9256_0.663	crRNA0039:39-61_GTTCATTTCTTCGCTTGCCCACT_0.9166_0.649	crRNA0037:37-59_TCATTTCTTCGCTTGCCCACTGG_0.8321_0.557	crRNA0042:42-64_GTGGTTCATTTCTTCGCTTGCCC_0.7954_0.523	crRNA0073:75-97_CACTCGGCCCCGCCCCGAAGCGC_0.7646_0.5	crRNA0072:74-96_ACTCGGCCCCGCCCCGAAGCGCC_0.7588_0.495	crRNA0036:36-58_CATTTCTTCGCTTGCCCACTGGG_0.7535_0.494	crRNA0076:78-100_TCGCACTCGGCCCCGCCCCGAAG_0.7513_0.492	crRNA0335:343-365_CTCATTTCTGCATGTGTCCGCGT_0.9665_0.749	crRNA0333:341-363_CATTTCTGCATGTGTCCGCGTCA_0.9639_0.746	crRNA0332:340-362_ATTTCTGCATGTGTCCGCGTCAG_0.9447_0.71	crRNA0336:344-366_GCTCATTTCTGCATGTGTCCGCG_0.9437_0.708	crRNA0334:342-364_TCATTTCTGCATGTGTCCGCGTC_0.9431_0.704	crRNA0301:309-331_ATCCTGAGAAAAGGTGGCTGCCC_0.9293_0.667	crRNA0300:308-330_TCCTGAGAAAAGGTGGCTGCCCC_0.9272_0.665	crRNA0370:378-400_TTCTGAAAGCATTTTCAGCCTCT_0.924_0.662	crRNA0325:333-355_CATGTGTCCGCGTCAGTCTCCCG_0.9208_0.659	crRNA0369:377-399_TCTGAAAGCATTTTCAGCCTCTG_0.9054_0.638	crRNA1867:1932-1954_TAATTTATTTAAGCAGGAGCACT_0.9995_0.997	crRNA1478:1524-1546_CACACCAATGAAGAGCCCAACAC_0.9989_0.983	crRNA1477:1523-1545_ACACCAATGAAGAGCCCAACACC_0.9984_0.97	crRNA1479:1525-1547_CCACACCAATGAAGAGCCCAACA_0.9979_0.965	crRNA0809:835-857_ACGCATGATCTAATACCACCACG_0.9973_0.963	crRNA1480:1526-1548_TCCACACCAATGAAGAGCCCAAC_0.9968_0.954	crRNA0808:834-856_CGCATGATCTAATACCACCACGT_0.9963_0.954	crRNA1868:1933-1955_CTAATTTATTTAAGCAGGAGCAC_0.9957_0.953	crRNA1866:1931-1953_AATTTATTTAAGCAGGAGCACTT_0.9952_0.933	crRNA1483:1529-1551_AGATCCACACCAATGAAGAGCCC_0.9947_0.931
ENST00000493203.2	ENSG00000100336.13	OTTHUMG00000150630.20	OTTHUMT00000319264.2	APOL4-010	APOL4	616	1-143	144-356	357-616	crRNA057:57-79_GGATACTGACTGTTAGCCTCAAC_0.9731_0.674	crRNA056:56-78_GATACTGACTGTTAGCCTCAACT_0.9663_0.669	crRNA046:46-68_GTTAGCCTCAACTAGGACACAGT_0.9411_0.628	crRNA111:111-133_CATTGTTGGCCTGGCTCAGACGC_0.9108_0.604	crRNA058:58-80_TGGATACTGACTGTTAGCCTCAA_0.9024_0.6	crRNA005:5-27_TCTACCAGTTGGTCAATTCCGGG_0.8805_0.589	crRNA120:120-142_CTCCTTGGTCATTGTTGGCCTGG_0.8704_0.58	crRNA045:45-67_TTAGCCTCAACTAGGACACAGTG_0.867_0.579	crRNA041:41-63_CCTCAACTAGGACACAGTGCGTC_0.8552_0.572	crRNA055:55-77_ATACTGACTGTTAGCCTCAACTA_0.8519_0.572	crRNA280:280-302_CAGCAGGATTTTCAGATGCACTG_0.9983_0.778	crRNA316:316-338_CACACGCACAAATCTCTTCCAGG_0.9966_0.761	crRNA317:317-339_CCACACGCACAAATCTCTTCCAG_0.9949_0.756	crRNA207:207-229_TTTTCTTGGAACTGTCCAGCCAC_0.9916_0.734	crRNA315:315-337_ACACGCACAAATCTCTTCCAGGC_0.9899_0.729	crRNA278:278-300_GCAGGATTTTCAGATGCACTGGG_0.9882_0.724	crRNA279:279-301_AGCAGGATTTTCAGATGCACTGG_0.9848_0.71	crRNA153:153-175_ACGCTTGTGATGAGCTGCACCCA_0.9815_0.701	crRNA156:156-178_CCGACGCTTGTGATGAGCTGCAC_0.9798_0.695	crRNA206:206-228_TTTCTTGGAACTGTCCAGCCACT_0.9781_0.69	crRNA409:409-431_CCTGCCAGAGAAAACTAGCCCGG_0.9933_0.746	crRNA579:579-601_TTCAGAGCTTCATAGAGAGCATC_0.9865_0.721	crRNA590:590-612_GTGTAAGATTCTTCAGAGCTTCA_0.9832_0.703	crRNA510:510-532_GTCACTCACTGCCAGCGAAGCAC_0.9764_0.684	crRNA469:469-491_CTGCACTGCTGAGAGGGACATCC_0.9714_0.672	crRNA515:515-537_CTGAGGTCACTCACTGCCAGCGA_0.963_0.662	crRNA575:575-597_GAGCTTCATAGAGAGCATCTGCC_0.9613_0.656	crRNA400:400-422_GAAAACTAGCCCGGGGAGATCTG_0.9562_0.647	crRNA407:407-429_TGCCAGAGAAAACTAGCCCGGGG_0.9512_0.645	crRNA577:577-599_CAGAGCTTCATAGAGAGCATCTG_0.9495_0.642
ENST00000493222.1	ENSG00000169764.10	OTTHUMG00000129513.7	OTTHUMT00000353869.1	UGP2-015	UGP2	864	1-237	238-384	385-864	crRNA078:97-119_TCTTCCCTCACACATGCACACCT_0.9684_0.773	crRNA067:86-108_ACATGCACACCTTGAGCCCCTCC_0.9629_0.759	crRNA080:99-121_TCTCTTCCCTCACACATGCACAC_0.9601_0.757	crRNA066:85-107_CATGCACACCTTGAGCCCCTCCC_0.9587_0.754	crRNA077:96-118_CTTCCCTCACACATGCACACCTT_0.956_0.752	crRNA068:87-109_CACATGCACACCTTGAGCCCCTC_0.9519_0.751	crRNA064:83-105_TGCACACCTTGAGCCCCTCCCTA_0.9464_0.741	crRNA088:107-129_TCTCTCTCTCTCTTCCCTCACAC_0.945_0.736	crRNA065:84-106_ATGCACACCTTGAGCCCCTCCCT_0.9422_0.733	crRNA012:12-34_CTCCCGACACCCACAGCCCCTAC_0.9409_0.732	crRNA332:371-393_TGACAATTGTCAAAGTAGCATGG_0.9917_0.885	crRNA228:247-269_TCTTGGAACTGAGAAGCACCATC_0.9725_0.794	crRNA227:246-268_CTTGGAACTGAGAAGCACCATCT_0.9711_0.793	crRNA288:327-349_CAAATTCATGTGATGATGCTGTG_0.9656_0.77	crRNA230:249-271_CTTCTTGGAACTGAGAAGCACCA_0.9574_0.753	crRNA257:276-298_CAGATAATTCTAGCTCTTGCCGA_0.9312_0.711	crRNA232:251-273_GACTTCTTGGAACTGAGAAGCAC_0.9257_0.708	crRNA231:250-272_ACTTCTTGGAACTGAGAAGCACC_0.9243_0.706	crRNA289:328-350_TCAAATTCATGTGATGATGCTGT_0.9188_0.696	crRNA258:277-299_ACAGATAATTCTAGCTCTTGCCG_0.9092_0.681	crRNA638:753-775_AAGATATATTATCAGGCAAGCCC_0.9986_1	crRNA637:752-774_AGATATATTATCAGGCAAGCCCC_0.9972_0.996	crRNA636:751-773_GATATATTATCAGGCAAGCCCCT_0.9959_0.967	crRNA640:755-777_GGAAGATATATTATCAGGCAAGC_0.9945_0.944	crRNA635:750-772_ATATATTATCAGGCAAGCCCCTG_0.9931_0.904	crRNA641:756-778_CGGAAGATATATTATCAGGCAAG_0.9904_0.865	crRNA679:794-816_ACCACCATTGAGTTTCACCACCA_0.989_0.852	crRNA678:793-815_CCACCATTGAGTTTCACCACCAC_0.9876_0.848	crRNA545:641-663_AAATCTATGAAATAGCTTCCGAA_0.9862_0.829	crRNA534:630-652_ATAGCTTCCGAAATCCATCCAGG_0.9849_0.828
ENST00000493230.1	ENSG00000174775.12	OTTHUMG00000131919.8	OTTHUMT00000254872.5	HRAS-001	HRAS	1114	1-176	177-689	690-1114	crRNA0056:106-128_CCCACCGTTCACAGGCGCGACTG_0.9258_0.653	crRNA0055:105-127_CCACCGTTCACAGGCGCGACTGC_0.9043_0.634	crRNA0057:107-129_CCCCACCGTTCACAGGCGCGACT_0.8418_0.572	crRNA0054:104-126_CACCGTTCACAGGCGCGACTGCC_0.835_0.568	crRNA0053:103-125_ACCGTTCACAGGCGCGACTGCCC_0.8135_0.55	crRNA0061:111-133_CCTGCCCCACCGTTCACAGGCGC_0.8037_0.541	crRNA0065:115-137_GTCTCCTGCCCCACCGTTCACAG_0.7988_0.539	crRNA0052:102-124_CCGTTCACAGGCGCGACTGCCCC_0.7803_0.529	crRNA0063:113-135_CTCCTGCCCCACCGTTCACAGGC_0.7617_0.52	crRNA0060:110-132_CTGCCCCACCGTTCACAGGCGCG_0.7529_0.517	crRNA0252:302-324_TCTCCCCATCAATGACCACCTGC_0.999_0.84	crRNA0126:176-198_CCACCAGCTTATATTCCGTCATC_0.998_0.82	crRNA0192:242-264_CCACAAAATGGTTCTGGATCAGC_0.9971_0.82	crRNA0191:241-263_CACAAAATGGTTCTGGATCAGCT_0.9932_0.797	crRNA0458:508-530_ACACTTGTTCCCCACCAGCACCA_0.9922_0.796	crRNA0125:175-197_CACCAGCTTATATTCCGTCATCG_0.9902_0.793	crRNA0124:174-196_ACCAGCTTATATTCCGTCATCGC_0.9893_0.792	crRNA0457:507-529_CACTTGTTCCCCACCAGCACCAT_0.9873_0.781	crRNA0193:243-265_TCCACAAAATGGTTCTGGATCAG_0.9863_0.781	crRNA0352:402-424_GCAAACACACACAGGAAGCCCTC_0.9834_0.771	crRNA0922:990-1012_ATGTTCAAGACAGTCTGTGCACA_0.9961_0.811	crRNA0647:715-737_ACCAACGTGTAGAAGGCATCCTC_0.9951_0.81	crRNA0918:986-1008_TCAAGACAGTCTGTGCACAGCCT_0.9941_0.804	crRNA0916:984-1006_AAGACAGTCTGTGCACAGCCTCC_0.9912_0.794	crRNA1015:1083-1105_TCCAATAATTTACTGTGATCCCA_0.9883_0.785	crRNA0917:985-1007_CAAGACAGTCTGTGCACAGCCTC_0.9854_0.779	crRNA0919:987-1009_TTCAAGACAGTCTGTGCACAGCC_0.9844_0.777	crRNA0648:716-738_CACCAACGTGTAGAAGGCATCCT_0.9814_0.766	crRNA0920:988-1010_GTTCAAGACAGTCTGTGCACAGC_0.9805_0.765	crRNA1016:1084-1106_ATCCAATAATTTACTGTGATCCC_0.9795_0.761
ENST00000493231.1	ENSG00000261210.1	OTTHUMG00000177218.2	OTTHUMT00000438114.1	CLEC19A-003	CLEC19A	557	1-113	114-374	375-557	crRNA062:81-103_TAGAAAGCAACCTCCCAGCCTGA_0.9942_0.802	crRNA067:86-108_GCTCCTAGAAAGCAACCTCCCAG_0.9864_0.763	crRNA068:87-109_AGCTCCTAGAAAGCAACCTCCCA_0.9806_0.76	crRNA061:80-102_AGAAAGCAACCTCCCAGCCTGAG_0.9729_0.742	crRNA063:82-104_CTAGAAAGCAACCTCCCAGCCTG_0.9516_0.712	crRNA064:83-105_CCTAGAAAGCAACCTCCCAGCCT_0.9496_0.701	crRNA069:88-110_GAGCTCCTAGAAAGCAACCTCCC_0.9477_0.698	crRNA070:89-111_TGAGCTCCTAGAAAGCAACCTCC_0.9457_0.696	crRNA065:84-106_TCCTAGAAAGCAACCTCCCAGCC_0.9438_0.695	crRNA066:85-107_CTCCTAGAAAGCAACCTCCCAGC_0.9419_0.694	crRNA236:255-277_AAGAATCGATAGCAGTGGCCTTT_0.9981_0.862	crRNA284:303-325_AACTCAGAACAGTAGAGGTCGGC_0.9922_0.792	crRNA283:302-324_ACTCAGAACAGTAGAGGTCGGCC_0.9884_0.767	crRNA237:256-278_GAAGAATCGATAGCAGTGGCCTT_0.9826_0.761	crRNA280:299-321_CAGAACAGTAGAGGTCGGCCTCA_0.9767_0.75	crRNA285:304-326_GAACTCAGAACAGTAGAGGTCGG_0.9748_0.744	crRNA235:254-276_AGAATCGATAGCAGTGGCCTTTG_0.9709_0.741	crRNA238:257-279_GGAAGAATCGATAGCAGTGGCCT_0.969_0.731	crRNA083:102-124_CACCTTTGCATCCTGAGCTCCTA_0.9671_0.73	crRNA146:165-187_ATGTCTGTTTGTGGAAAGGCCTG_0.9651_0.725	crRNA463:482-504_GAATATGAAGGCCTGAGATCCAG_0.9961_0.813	crRNA462:481-503_AATATGAAGGCCTGAGATCCAGG_0.9903_0.773	crRNA464:483-505_TGAATATGAAGGCCTGAGATCCA_0.9845_0.762	crRNA364:383-405_CCAAAGGCAGGAAAAAGGCTGAT_0.9787_0.754	crRNA365:384-406_TCCAAAGGCAGGAAAAAGGCTGA_0.9399_0.69	crRNA377:396-418_TTTCAGTTTGAGTCCAAAGGCAG_0.9341_0.676	crRNA375:394-416_TCAGTTTGAGTCCAAAGGCAGGA_0.9322_0.674	crRNA383:402-424_CTGATGTTTCAGTTTGAGTCCAA_0.9302_0.673	crRNA484:503-525_CTGATGGTATATTTCCTGCCTGA_0.9283_0.658	crRNA376:395-417_TTCAGTTTGAGTCCAAAGGCAGG_0.9244_0.655
ENST00000493237.1	ENSG00000196549.6	OTTHUMG00000158455.3	OTTHUMT00000351080.1	MME-005	MME	2556	1-134	135-2387	2388-2556	crRNA0112:112-134_CACCTAAAATTCTTCAGGTCCCA_0.9815_0.825	crRNA0111:111-133_ACCTAAAATTCTTCAGGTCCCAG_0.9627_0.781	crRNA0110:110-132_CCTAAAATTCTTCAGGTCCCAGT_0.9455_0.751	crRNA0109:109-131_CTAAAATTCTTCAGGTCCCAGTA_0.9262_0.722	crRNA0013:13-35_TGCGGACCCTGCTCAGCGCACCT_0.8716_0.646	crRNA0022:22-44_GACCTTAGCTGCGGACCCTGCTC_0.8372_0.606	crRNA0012:12-34_GCGGACCCTGCTCAGCGCACCTC_0.8352_0.604	crRNA0014:14-36_CTGCGGACCCTGCTCAGCGCACC_0.8284_0.599	crRNA0094:94-116_TCCCAGTAGCGGCTCCTTCCCAG_0.8263_0.599	crRNA0009:9-31_GACCCTGCTCAGCGCACCTCCCG_0.8217_0.596	crRNA0403:403-425_AATGACATTACGTTTCAACCAGC_0.9996_0.93	crRNA1477:1574-1596_AAACAATGTCATCAGGATAGCCG_0.9992_0.922	crRNA1285:1362-1384_CCATTGACATAGTTTGCACAACG_0.9987_0.919	crRNA1325:1402-1424_TGCTTCCACATAAAGCCTCCCCA_0.9983_0.915	crRNA1284:1361-1383_CATTGACATAGTTTGCACAACGT_0.9979_0.912	crRNA0828:886-908_CTGACGAATCAATCTGGCCACAG_0.9975_0.911	crRNA0827:885-907_TGACGAATCAATCTGGCCACAGA_0.9971_0.906	crRNA0689:747-769_GAATTCTTATCATCAGTGCCAAC_0.9966_0.896	crRNA0554:554-576_CAGATTCATTTATACAAGACCTG_0.9962_0.894	crRNA1655:1752-1774_GAGTAAAATGCATTGACTACAGC_0.9958_0.891	crRNA2322:2472-2494_CAAGTCAGTACAGTGACCCCTAG_0.9828_0.827	crRNA2321:2471-2493_AAGTCAGTACAGTGACCCCTAGG_0.9555_0.769	crRNA2362:2512-2534_TTATCTGTATTGTGATGGTGCCC_0.9534_0.763	crRNA2323:2473-2495_TCAAGTCAGTACAGTGACCCCTA_0.9484_0.755	crRNA2343:2493-2515_GCCCTCTCTGTTAATCACCCTCA_0.9446_0.749	crRNA2342:2492-2514_CCCTCTCTGTTAATCACCCTCAA_0.9417_0.745	crRNA2291:2441-2463_TTCTTTCGATTAGAGAATTCCCC_0.9413_0.744	crRNA2324:2474-2496_CTCAAGTCAGTACAGTGACCCCT_0.9371_0.738	crRNA2361:2511-2533_TATCTGTATTGTGATGGTGCCCT_0.9174_0.707	crRNA2341:2491-2513_CCTCTCTGTTAATCACCCTCAAG_0.9169_0.707
ENST00000493243.1	ENSG00000078295.11	OTTHUMG00000090476.4	OTTHUMT00000313782.2	ADCY2-004	ADCY2	756		1-230	231-756	NA	NA	NA	NA	NA	NA	NA	NA	NA	NA	crRNA065:65-87_ATATAGAGAGAGACACAGAGCCC_0.9986_0.992	crRNA071:71-93_TGAAGAATATAGAGAGAGACACA_0.9972_0.989	crRNA072:72-94_ATGAAGAATATAGAGAGAGACAC_0.9958_0.971	crRNA070:70-92_GAAGAATATAGAGAGAGACACAG_0.9902_0.933	crRNA069:69-91_AAGAATATAGAGAGAGACACAGA_0.9874_0.892	crRNA068:68-90_AGAATATAGAGAGAGACACAGAG_0.9846_0.889	crRNA064:64-86_TATAGAGAGAGACACAGAGCCCA_0.9832_0.889	crRNA063:63-85_ATAGAGAGAGACACAGAGCCCAT_0.9818_0.889	crRNA073:73-95_GATGAAGAATATAGAGAGAGACA_0.9608_0.761	crRNA062:62-84_TAGAGAGAGACACAGAGCCCATG_0.9384_0.708	crRNA371:391-413_AGAAGATCATCAAAGTCAGCGAT_0.9944_0.967	crRNA263:283-305_GCAAACATGACGCAGACGCAGTC_0.993_0.946	crRNA372:392-414_AAGAAGATCATCAAAGTCAGCGA_0.9916_0.939	crRNA373:393-415_AAAGAAGATCATCAAAGTCAGCG_0.9888_0.906	crRNA370:390-412_GAAGATCATCAAAGTCAGCGATG_0.986_0.89	crRNA265:285-307_AGGCAAACATGACGCAGACGCAG_0.9804_0.85	crRNA635:655-677_TTCTGAGCTCCAATCACACCAGC_0.979_0.822	crRNA671:691-713_ACATTGACAGTGTTGCCCCAGAT_0.9776_0.81	crRNA448:468-490_CGCTCAGACCTGTTGCTGCCATG_0.9762_0.806	crRNA264:284-306_GGCAAACATGACGCAGACGCAGT_0.9748_0.805
ENST00000493255.1	ENSG00000171722.7	OTTHUMG00000031375.2	OTTHUMT00000076792.2	C1orf111-002	C1orf111	447	1-18	19-141	142-447	NA	NA	NA	NA	NA	NA	NA	NA	NA	NA	crRNA078:78-100_AGAACATAATGTCGGGAAAAGCA_0.9827_0.76	crRNA080:80-102_AGAGAACATAATGTCGGGAAAAG_0.9802_0.756	crRNA008:8-30_GAAGTTCTCCATATTCTGACCAC_0.9728_0.729	crRNA073:73-95_ATAATGTCGGGAAAAGCACTCAG_0.9679_0.719	crRNA004:4-26_TTCTCCATATTCTGACCACTGCG_0.9556_0.697	crRNA072:72-94_TAATGTCGGGAAAAGCACTCAGG_0.9481_0.689	crRNA139:139-161_AAAACCACATCTTTGTGGCCCTA_0.9432_0.684	crRNA084:84-106_CACGAGAGAACATAATGTCGGGA_0.9407_0.684	crRNA115:115-137_TGGCACCAAAGTTTACCTGGCAG_0.9358_0.681	crRNA079:79-101_GAGAACATAATGTCGGGAAAAGC_0.9333_0.679	crRNA290:310-332_TAGATAGTGCAGTTCCGCCTCAG_0.9975_0.793	crRNA215:235-257_GAAAAATTATTTTCTCCCCATGC_0.9951_0.793	crRNA390:410-432_CTTGCCCTCATCCTGCTGCACCT_0.9926_0.786	crRNA217:237-259_TTGAAAAATTATTTTCTCCCCAT_0.9901_0.775	crRNA216:236-258_TGAAAAATTATTTTCTCCCCATG_0.9877_0.767	crRNA291:311-333_GTAGATAGTGCAGTTCCGCCTCA_0.9852_0.765	crRNA218:238-260_TTTGAAAAATTATTTTCTCCCCA_0.9778_0.752	crRNA158:178-200_AACATGATCTGGTAGGGTACTCA_0.9753_0.737	crRNA219:239-261_TTTTGAAAAATTATTTTCTCCCC_0.9704_0.723	crRNA289:309-331_AGATAGTGCAGTTCCGCCTCAGC_0.9654_0.71
ENST00000493259.1	ENSG00000128510.6	OTTHUMG00000157825.2	OTTHUMT00000349727.2	CPA4-003	CPA4	1512	1-113	114-1067	1068-1512	crRNA0020:20-42_CCCAATGAACAGTATCCACCTCA_0.9881_0.852	crRNA0019:19-41_CCAATGAACAGTATCCACCTCAT_0.9797_0.818	crRNA0058:82-104_TTCATTGTCTAAAAGGGCCCAAA_0.9776_0.813	crRNA0059:83-105_CTTCATTGTCTAAAAGGGCCCAA_0.972_0.792	crRNA0021:21-43_CCCCAATGAACAGTATCCACCTC_0.9713_0.789	crRNA0060:84-106_TCTTCATTGTCTAAAAGGGCCCA_0.965_0.778	crRNA0057:81-103_TCATTGTCTAAAAGGGCCCAAAA_0.9587_0.767	crRNA0061:85-107_ATCTTCATTGTCTAAAAGGGCCC_0.9461_0.74	crRNA0012:12-34_ACAGTATCCACCTCATGTCCCCG_0.9349_0.726	crRNA0013:13-35_AACAGTATCCACCTCATGTCCCC_0.9314_0.723	crRNA0450:474-496_TGAGTATACACATATCCATCAGG_0.9937_0.88	crRNA0691:734-756_CATATGGATACATCAGCAGCTGC_0.9895_0.854	crRNA0243:267-289_AACTTCAGTACATACATCGGCCG_0.9888_0.854	crRNA0693:736-758_CCCATATGGATACATCAGCAGCT_0.9874_0.839	crRNA0244:268-290_GAACTTCAGTACATACATCGGCC_0.9867_0.834	crRNA0633:657-679_TCTACCACTGATTTCACCTCCAC_0.9853_0.833	crRNA0690:733-755_ATATGGATACATCAGCAGCTGCG_0.9839_0.827	crRNA0692:735-757_CCATATGGATACATCAGCAGCTG_0.9818_0.821	crRNA0449:473-495_GAGTATACACATATCCATCAGGA_0.9811_0.82	crRNA0211:235-257_CGAATGTCCAATCTTCACCCTCC_0.9755_0.802	crRNA1015:1077-1099_ACAAATAAATGTAGACAGAGCAG_0.9993_1	crRNA1010:1072-1094_TAAATGTAGACAGAGCAGAGCCA_0.9986_1	crRNA1014:1076-1098_CAAATAAATGTAGACAGAGCAGA_0.9979_1	crRNA1013:1075-1097_AAATAAATGTAGACAGAGCAGAG_0.9972_1	crRNA1009:1071-1093_AAATGTAGACAGAGCAGAGCCAT_0.9965_0.975	crRNA1212:1274-1296_GCTCATCAAAAACAGCAGGACCA_0.9958_0.908	crRNA1227:1289-1311_AGAAACAGACAAAAGGCTCATCA_0.9951_0.904	crRNA1008:1070-1092_AATGTAGACAGAGCAGAGCCATC_0.9944_0.895	crRNA1211:1273-1295_CTCATCAAAAACAGCAGGACCAA_0.993_0.872	crRNA1197:1259-1281_CAGGACCAAAATTGAGCAGGCTG_0.9923_0.862
ENST00000493263.1	ENSG00000125834.8	OTTHUMG00000031688.4	OTTHUMT00000077576.3	STK35-003	STK35	1595		1-1188	1189-1595	NA	NA	NA	NA	NA	NA	NA	NA	NA	NA	crRNA1089:1176-1198_GCCCTGAATTTTAAGCAGCACAT_0.9993_1	crRNA1091:1178-1200_TAGCCCTGAATTTTAAGCAGCAC_0.9987_0.988	crRNA1090:1177-1199_AGCCCTGAATTTTAAGCAGCACA_0.998_0.976	crRNA0762:830-852_AGCCATGTAGAAGTCCGAACCGC_0.9973_0.958	crRNA0760:828-850_CCATGTAGAAGTCCGAACCGCAG_0.9966_0.94	crRNA0761:829-851_GCCATGTAGAAGTCCGAACCGCA_0.996_0.9	crRNA0472:502-524_ACAAACCAGAGATAGCAGGGCTC_0.9953_0.897	crRNA1088:1175-1197_CCCTGAATTTTAAGCAGCACATG_0.9946_0.886	crRNA0476:506-528_CATGACAAACCAGAGATAGCAGG_0.9939_0.878	crRNA0846:914-936_GATTCTTTCTATCATTGCCCAGA_0.9933_0.878	crRNA1104:1191-1213_CACCCAAAATGCTTAGCCCTGAA_0.9913_0.837	crRNA1465:1552-1574_TGTTAAAAATGACTGTGGAGCTG_0.9899_0.827	crRNA1105:1192-1214_TCACCCAAAATGCTTAGCCCTGA_0.9892_0.825	crRNA1303:1390-1412_GAACACAGAGTGTTGGAGCCAGA_0.9886_0.824	crRNA1175:1262-1284_CCACACATGTCACTCGAGGCCAT_0.9879_0.815	crRNA1190:1277-1299_TCCAAATGTCCACTCCCACACAT_0.9865_0.811	crRNA1302:1389-1411_AACACAGAGTGTTGGAGCCAGAA_0.9852_0.808	crRNA1192:1279-1301_TGTCCAAATGTCCACTCCCACAC_0.9832_0.804	crRNA1106:1193-1215_ATCACCCAAAATGCTTAGCCCTG_0.9791_0.786	crRNA1121:1208-1230_CACTGCTAGTTTAAAATCACCCA_0.9764_0.781
ENST00000493265.1	ENSG00000203896.5	OTTHUMG00000032999.2	OTTHUMT00000080221.2	LIME1-002	LIME1	661	1-266	267-661		crRNA127:127-149_CTCCCGTTCCAGCTCTGACTCAG_0.9984_0.752	crRNA114:114-136_TCTGACTCAGCACAGGAAGCCCC_0.9969_0.737	crRNA115:115-137_CTCTGACTCAGCACAGGAAGCCC_0.9953_0.732	crRNA111:111-133_GACTCAGCACAGGAAGCCCCAAG_0.9937_0.726	crRNA122:122-144_GTTCCAGCTCTGACTCAGCACAG_0.9922_0.674	crRNA112:112-134_TGACTCAGCACAGGAAGCCCCAA_0.9906_0.657	crRNA121:121-143_TTCCAGCTCTGACTCAGCACAGG_0.9859_0.633	crRNA110:110-132_ACTCAGCACAGGAAGCCCCAAGG_0.9844_0.627	crRNA126:126-148_TCCCGTTCCAGCTCTGACTCAGC_0.9828_0.62	crRNA131:131-153_GCGTCTCCCGTTCCAGCTCTGAC_0.9812_0.615	crRNA412:412-434_CGTCGCACTGCCCTGCAGCCTCG_0.989_0.651	crRNA413:413-435_CCGTCGCACTGCCCTGCAGCCTC_0.9875_0.635	crRNA421:421-443_TTCCGCCGCCGTCGCACTGCCCT_0.9781_0.597	crRNA411:411-433_GTCGCACTGCCCTGCAGCCTCGC_0.9718_0.584	crRNA410:410-432_TCGCACTGCCCTGCAGCCTCGCC_0.9687_0.582	crRNA253:253-275_CAGCCCCATCCTGTGAAGCCGAG_0.9656_0.579	crRNA300:300-322_GCGCAGCACCCTAGAACCCAGAG_0.9609_0.577	crRNA424:424-446_CGCTTCCGCCGCCGTCGCACTGC_0.9546_0.568	crRNA409:409-431_CGCACTGCCCTGCAGCCTCGCCC_0.9452_0.553	crRNA423:423-445_GCTTCCGCCGCCGTCGCACTGCC_0.9437_0.553	NA	NA	NA	NA	NA	NA	NA	NA	NA	NA
ENST00000493272.1	ENSG00000167555.9	OTTHUMG00000156494.6	OTTHUMT00000344340.2	ZNF528-005	ZNF528	590	1-565	566-590		crRNA128:146-168_ATTGGAATAAGATGCCCACTTCC_0.998_0.876	crRNA129:147-169_GATTGGAATAAGATGCCCACTTC_0.9922_0.78	crRNA127:145-167_TTGGAATAAGATGCCCACTTCCG_0.9824_0.753	crRNA124:142-164_GAATAAGATGCCCACTTCCGGAA_0.9804_0.739	crRNA440:498-520_TGGAAAAATCCTTTGAATCAGGG_0.9765_0.703	crRNA072:90-112_CTCGAGAGAACACTGGATGTCAG_0.9745_0.7	crRNA434:492-514_AATCCTTTGAATCAGGGAGGCGG_0.9725_0.691	crRNA064:82-104_AACACTGGATGTCAGGAGACTGA_0.9706_0.691	crRNA360:418-440_TGAGACTCTGAGTAAGGGCCATT_0.9686_0.684	crRNA003:3-25_GCGAAAACAGTTTCTCCCTGCAA_0.9667_0.675	crRNA489:547-569_CCATGAATTTCAAGGGTCCCTGT_0.9961_0.784	crRNA492:550-572_CATCCATGAATTTCAAGGGTCCC_0.9941_0.784	crRNA491:549-571_ATCCATGAATTTCAAGGGTCCCT_0.9902_0.768	crRNA509:567-589_AGAGAACTCTATGGCCACATCCA_0.9882_0.765	crRNA510:568-590_GAGAGAACTCTATGGCCACATCC_0.9863_0.765	crRNA490:548-570_TCCATGAATTTCAAGGGTCCCTG_0.9843_0.755	crRNA488:546-568_CATGAATTTCAAGGGTCCCTGTA_0.9784_0.737	crRNA493:551-573_ACATCCATGAATTTCAAGGGTCC_0.9431_0.618	crRNA494:552-574_CACATCCATGAATTTCAAGGGTC_0.8902_0.568	crRNA508:566-588_GAGAACTCTATGGCCACATCCAT_0.8627_0.553	NA	NA	NA	NA	NA	NA	NA	NA	NA	NA
ENST00000493275.1	ENSG00000124508.12	OTTHUMG00000014452.3	OTTHUMT00000353994.1	BTN2A2-011	BTN2A2	881	1-162	163-881		crRNA094:94-116_CACCAGACAACAAAGCATCCCAA_0.9988_0.898	crRNA095:95-117_CCACCAGACAACAAAGCATCCCA_0.9976_0.87	crRNA096:96-118_ACCACCAGACAACAAAGCATCCC_0.9857_0.791	crRNA067:67-89_AAGAGAAAAGCTGTGTTCACCTC_0.9845_0.774	crRNA091:91-113_CAGACAACAAAGCATCCCAAAGA_0.981_0.766	crRNA064:64-86_AGAAAAGCTGTGTTCACCTCCTA_0.9774_0.763	crRNA089:89-111_GACAACAAAGCATCCCAAAGAGA_0.9643_0.722	crRNA066:66-88_AGAGAAAAGCTGTGTTCACCTCC_0.9631_0.72	crRNA090:90-112_AGACAACAAAGCATCCCAAAGAG_0.9607_0.71	crRNA084:84-106_CAAAGCATCCCAAAGAGAAGAGA_0.9583_0.708	crRNA637:656-678_TCCAGATATGCACTCCAGCCAGA_0.9964_0.852	crRNA299:299-321_TAATGTAGTGTTTTCTCCCACCA_0.9952_0.833	crRNA373:392-414_ACCCTTATACACAAACACTGCGG_0.994_0.833	crRNA642:661-683_CACCCTCCAGATATGCACTCCAG_0.9929_0.83	crRNA641:660-682_ACCCTCCAGATATGCACTCCAGC_0.9917_0.825	crRNA643:662-684_CCACCCTCCAGATATGCACTCCA_0.9905_0.82	crRNA298:298-320_AATGTAGTGTTTTCTCCCACCAT_0.9893_0.807	crRNA374:393-415_CACCCTTATACACAAACACTGCG_0.9881_0.793	crRNA636:655-677_CCAGATATGCACTCCAGCCAGAT_0.9869_0.792	crRNA638:657-679_CTCCAGATATGCACTCCAGCCAG_0.9833_0.773	NA	NA	NA	NA	NA	NA	NA	NA	NA	NA
ENST00000493277.1	ENSG00000197343.6	OTTHUMG00000185968.1	OTTHUMT00000344928.1	ZNF655-008	ZNF655	1815	1-97	98-1678	1679-1815	crRNA0023:23-45_TGTCCTGTCACCTACACACTCGC_0.9886_0.785	crRNA0019:19-41_CTGTCACCTACACACTCGCGCTC_0.9766_0.722	crRNA0021:21-43_TCCTGTCACCTACACACTCGCGC_0.9709_0.71	crRNA0017:17-39_GTCACCTACACACTCGCGCTCGG_0.9669_0.702	crRNA0018:18-40_TGTCACCTACACACTCGCGCTCG_0.9413_0.646	crRNA0027:27-49_CCGCTGTCCTGTCACCTACACAC_0.9401_0.644	crRNA0022:22-44_GTCCTGTCACCTACACACTCGCG_0.9344_0.64	crRNA0007:7-29_CACTCGCGCTCGGGGCCACCACA_0.9265_0.633	crRNA0020:20-42_CCTGTCACCTACACACTCGCGCT_0.9162_0.619	crRNA0006:6-28_ACTCGCGCTCGGGGCCACCACAG_0.9133_0.615	crRNA1252:1291-1313_GTTGTTTAATATAGGCCAACCCA_0.9994_0.976	crRNA0598:618-640_TGCATCAATAGTAGAGTCCAGAC_0.9989_0.928	crRNA0595:615-637_ATCAATAGTAGAGTCCAGACTGA_0.9983_0.919	crRNA0596:616-638_CATCAATAGTAGAGTCCAGACTG_0.9977_0.909	crRNA1251:1290-1312_TTGTTTAATATAGGCCAACCCAT_0.9971_0.901	crRNA0599:619-641_CTGCATCAATAGTAGAGTCCAGA_0.9966_0.9	crRNA1145:1184-1206_CATACAGTACACTTACAGGGCAT_0.996_0.875	crRNA1255:1294-1316_CTTGTTGTTTAATATAGGCCAAC_0.9954_0.847	crRNA0996:1035-1057_ACTACAGGATTTATCAGACGCTT_0.9949_0.846	crRNA1254:1293-1315_TTGTTGTTTAATATAGGCCAACC_0.9943_0.839	crRNA1672:1711-1733_CTCAGATGCTGAATGAAGCCTGA_0.9903_0.788	crRNA1704:1743-1765_AGTACATACATGATTTCTCCCTG_0.9897_0.787	crRNA1703:1742-1764_GTACATACATGATTTCTCCCTGG_0.9892_0.785	crRNA1705:1744-1766_CAGTACATACATGATTTCTCCCT_0.9772_0.723	crRNA1650:1689-1711_AATTTGATAAATATCTTCCCATC_0.9738_0.716	crRNA1727:1766-1788_TGACTGAAGGCTTTACCACATGC_0.9647_0.697	crRNA1673:1712-1734_TCTCAGATGCTGAATGAAGCCTG_0.9641_0.696	crRNA1702:1741-1763_TACATACATGATTTCTCCCTGGT_0.9595_0.69	crRNA1720:1759-1781_AGGCTTTACCACATGCAGTACAT_0.9561_0.677	crRNA1651:1690-1712_GAATTTGATAAATATCTTCCCAT_0.9555_0.674
ENST00000493278.1	ENSG00000128595.12	OTTHUMG00000158274.3	OTTHUMT00000350536.1	CALU-004	CALU	589		1-442	443-589	NA	NA	NA	NA	NA	NA	NA	NA	NA	NA	crRNA104:104-126_TCTAGATCAATGAAACCATCAGC_0.9859_0.825	crRNA103:103-125_CTAGATCAATGAAACCATCAGCA_0.9841_0.811	crRNA423:423-445_AGCTCAGAACTCATCATGCCGTA_0.9824_0.81	crRNA424:424-446_TAGCTCAGAACTCATCATGCCGT_0.9753_0.781	crRNA412:412-434_CATCATGCCGTACTAAGGCCTCC_0.9718_0.768	crRNA420:420-442_TCAGAACTCATCATGCCGTACTA_0.97_0.744	crRNA226:226-248_CCTTGTCCATCTTCCCATCACGG_0.9683_0.739	crRNA195:195-217_CCGAAACTCAACAAACTGCTCTC_0.9665_0.728	crRNA409:409-431_CATGCCGTACTAAGGCCTCCCCA_0.9647_0.725	crRNA039:39-61_TTTCATGTAGTCATACTCCTCAG_0.963_0.723	crRNA491:491-513_GATAATTATATAACGAGCAGCAG_0.9982_1	crRNA492:492-514_AGATAATTATATAACGAGCAGCA_0.9965_1	crRNA489:489-511_TAATTATATAACGAGCAGCAGGT_0.9947_1	crRNA493:493-515_CAGATAATTATATAACGAGCAGC_0.9929_1	crRNA490:490-512_ATAATTATATAACGAGCAGCAGG_0.9912_1	crRNA494:494-516_TCAGATAATTATATAACGAGCAG_0.9894_0.988	crRNA486:486-508_TTATATAACGAGCAGCAGGTCTC_0.9877_0.864	crRNA482:482-504_ATAACGAGCAGCAGGTCTCTCCA_0.9806_0.801	crRNA484:484-506_ATATAACGAGCAGCAGGTCTCTC_0.9788_0.791	crRNA483:483-505_TATAACGAGCAGCAGGTCTCTCC_0.9771_0.788
ENST00000493281.1	ENSG00000065150.14	OTTHUMG00000017244.5	OTTHUMT00000354665.1	IPO5-016	IPO5	544	1-352	353-544		crRNA100:100-122_GAGAATTCTTGAGTGCCGCAAGT_0.996_0.837	crRNA102:102-124_CGGAGAATTCTTGAGTGCCGCAA_0.994_0.807	crRNA101:101-123_GGAGAATTCTTGAGTGCCGCAAG_0.992_0.79	crRNA069:69-91_CAGGGAAAACAGTTGTGCCTACA_0.99_0.777	crRNA067:67-89_GGGAAAACAGTTGTGCCTACACA_0.988_0.74	crRNA070:70-92_TCAGGGAAAACAGTTGTGCCTAC_0.9861_0.731	crRNA068:68-90_AGGGAAAACAGTTGTGCCTACAC_0.9841_0.726	crRNA103:103-125_TCGGAGAATTCTTGAGTGCCGCA_0.9801_0.706	crRNA193:193-215_CGTTGTTTGGTCAAACAGCAGTC_0.9781_0.689	crRNA089:89-111_AGTGCCGCAAGTATCCTGATCAG_0.9761_0.688	crRNA315:334-356_GCATTTGAAGACATGCTGCAGTA_0.998_0.892	crRNA318:337-359_CAGGCATTTGAAGACATGCTGCA_0.9821_0.714	crRNA338:357-379_TAGTTTTCCAACTTGATCCTCAG_0.9741_0.671	crRNA336:355-377_GTTTTCCAACTTGATCCTCAGGC_0.9721_0.653	crRNA496:516-538_GAATGTGATCTTTGACTGGCCTG_0.9701_0.635	crRNA317:336-358_AGGCATTTGAAGACATGCTGCAG_0.9681_0.635	crRNA474:494-516_GGGATATTCTCATAGGTTTCCTC_0.9602_0.624	crRNA438:458-480_ACCACATTGTCGGGGCTGAGCAG_0.9582_0.622	crRNA495:515-537_AATGTGATCTTTGACTGGCCTGG_0.9522_0.619	crRNA455:475-497_CCTCTGCCTGTTTCCGGACCACA_0.9502_0.612	NA	NA	NA	NA	NA	NA	NA	NA	NA	NA
ENST00000493293.1	ENSG00000058085.10	OTTHUMG00000035520.3	OTTHUMT00000086260.3	LAMC2-003	LAMC2	4313	1-115	116-3451	3452-4313	crRNA0078:78-100_CTCAGTCTCTGTCTCCGCTGCAG_0.9383_0.685	crRNA0079:79-101_GCTCAGTCTCTGTCTCCGCTGCA_0.9196_0.661	crRNA0077:77-99_TCAGTCTCTGTCTCCGCTGCAGG_0.8929_0.637	crRNA0026:26-48_TTCTCACTCTGCGCTCCGCTGTG_0.8656_0.615	crRNA0028:28-50_GGTTCTCACTCTGCGCTCCGCTG_0.856_0.606	crRNA0027:27-49_GTTCTCACTCTGCGCTCCGCTGT_0.8529_0.604	crRNA0023:23-45_TCACTCTGCGCTCCGCTGTGCCT_0.8505_0.602	crRNA0022:22-44_CACTCTGCGCTCCGCTGTGCCTT_0.8356_0.592	crRNA0081:81-103_CCGCTCAGTCTCTGTCTCCGCTG_0.8337_0.59	crRNA0029:29-51_TGGTTCTCACTCTGCGCTCCGCT_0.8308_0.588	crRNA2856:2931-2953_ATAAAAAGTGGCATTGCCCATAC_0.9995_0.944	crRNA2859:2934-2956_TTCATAAAAAGTGGCATTGCCCA_0.9993_0.938	crRNA1580:1598-1620_CCAAAGTAGCCATCAGCACAGAG_0.999_0.928	crRNA2860:2935-2957_CTTCATAAAAAGTGGCATTGCCC_0.9988_0.926	crRNA0851:869-891_CCAAGAAATTTGGCAGGAGCCAC_0.9986_0.911	crRNA2863:2938-2960_CAACTTCATAAAAAGTGGCATTG_0.9981_0.906	crRNA1228:1246-1268_GACATATACACTGTTCAACCCAG_0.9978_0.901	crRNA1327:1345-1367_AGTTACAAGGAATACAGGTGCCA_0.9976_0.893	crRNA0852:870-892_CCCAAGAAATTTGGCAGGAGCCA_0.9974_0.88	crRNA1424:1442-1464_TAGAAACCAATTGGGCAGTCAGC_0.9971_0.875	crRNA3942:4036-4058_CAAAGTGCTAGAATTACAGGCGT_0.9998_0.955	crRNA3941:4035-4057_AAAGTGCTAGAATTACAGGCGTG_0.9983_0.909	crRNA3933:4027-4049_AGAATTACAGGCGTGAGCCACCA_0.9962_0.869	crRNA3936:4030-4052_GCTAGAATTACAGGCGTGAGCCA_0.993_0.838	crRNA3519:3613-3635_CAACGGTAAAACAGGGTCCAGTA_0.9923_0.834	crRNA3935:4029-4051_CTAGAATTACAGGCGTGAGCCAC_0.9921_0.834	crRNA3862:3956-3978_CTTCACATCTTCCCAGCCACCAT_0.9918_0.833	crRNA3863:3957-3979_CCTTCACATCTTCCCAGCCACCA_0.9916_0.833	crRNA3934:4028-4050_TAGAATTACAGGCGTGAGCCACC_0.9906_0.829	crRNA3940:4034-4056_AAGTGCTAGAATTACAGGCGTGA_0.9899_0.823
ENST00000493294.1	ENSG00000132535.14	OTTHUMG00000134327.4	OTTHUMT00000259425.2	DLG4-008	DLG4	573	1-298	299-573		crRNA002:2-24_CCTACGCCCCTCACCCTACGCAG_0.9719_0.726	crRNA033:33-55_CGCATCCTGAATAACCTGCCTTC_0.9587_0.668	crRNA036:36-58_CAGCGCATCCTGAATAACCTGCC_0.9568_0.667	crRNA003:3-25_CCCTACGCCCCTCACCCTACGCA_0.9512_0.661	crRNA034:34-56_GCGCATCCTGAATAACCTGCCTT_0.9475_0.658	crRNA035:35-57_AGCGCATCCTGAATAACCTGCCT_0.9437_0.654	crRNA217:235-257_TATCTGTGTTGACAATCACTGGG_0.94_0.652	crRNA008:8-30_CGCTCCCCTACGCCCCTCACCCT_0.9362_0.646	crRNA006:6-28_CTCCCCTACGCCCCTCACCCTAC_0.9343_0.638	crRNA001:1-23_CTACGCCCCTCACCCTACGCAGT_0.925_0.622	crRNA441:459-481_ATTTACAAACAGGATGCTGTCGT_0.9981_0.868	crRNA444:462-484_TTCATTTACAAACAGGATGCTGT_0.9962_0.865	crRNA323:341-363_CCACCTGCGATGCTGAAGCCCAG_0.9944_0.857	crRNA443:461-483_TCATTTACAAACAGGATGCTGTC_0.9925_0.813	crRNA322:340-362_CACCTGCGATGCTGAAGCCCAGA_0.9906_0.798	crRNA365:383-405_ATGAAAATGGATGGGTCGTCACC_0.9887_0.796	crRNA324:342-364_GCCACCTGCGATGCTGAAGCCCA_0.9869_0.791	crRNA527:545-567_CGCATGACATAGAGGCGAACGAT_0.985_0.787	crRNA445:463-485_CTTCATTTACAAACAGGATGCTG_0.9831_0.786	crRNA440:458-480_TTTACAAACAGGATGCTGTCGTT_0.9812_0.766	NA	NA	NA	NA	NA	NA	NA	NA	NA	NA
ENST00000493298.1	ENSG00000169908.6	OTTHUMG00000159597.1	OTTHUMT00000356372.1	TM4SF1-005	TM4SF1	702	1-102	103-414	415-702	crRNA026:26-48_CAAATTAGATGAAAGTGTGCCCT_0.9676_0.876	crRNA027:27-49_CCAAATTAGATGAAAGTGTGCCC_0.9662_0.873	crRNA024:24-46_AATTAGATGAAAGTGTGCCCTTC_0.9618_0.863	crRNA025:25-47_AAATTAGATGAAAGTGTGCCCTT_0.9603_0.861	crRNA023:23-45_ATTAGATGAAAGTGTGCCCTTCT_0.9412_0.822	crRNA047:47-69_GTCTTCAGCTCAGTGATACCCCA_0.9_0.756	crRNA022:22-44_TTAGATGAAAGTGTGCCCTTCTG_0.8838_0.733	crRNA048:48-70_TGTCTTCAGCTCAGTGATACCCC_0.8706_0.708	crRNA021:21-43_TAGATGAAAGTGTGCCCTTCTGG_0.8618_0.702	crRNA057:57-79_CCTTCTCTTTGTCTTCAGCTCAG_0.8279_0.653	crRNA167:167-189_GTAAAGCAAAATATTAGCCGCGA_0.9971_1	crRNA166:166-188_TAAAGCAAAATATTAGCCGCGAT_0.9956_1	crRNA165:165-187_AAAGCAAAATATTAGCCGCGATG_0.9926_0.969	crRNA162:162-184_GCAAAATATTAGCCGCGATGCAC_0.9897_0.96	crRNA168:168-190_AGTAAAGCAAAATATTAGCCGCG_0.9882_0.959	crRNA286:286-308_CCAATGAAGACAAATGCTGGCAG_0.9838_0.952	crRNA241:241-263_ACGATGCCAGAAAAGAACCACAC_0.9824_0.932	crRNA238:238-260_ATGCCAGAAAAGAACCACACGAA_0.9809_0.918	crRNA169:169-191_AAGTAAAGCAAAATATTAGCCGC_0.9794_0.909	crRNA234:234-256_CAGAAAAGAACCACACGAAGCGG_0.9779_0.898	crRNA475:475-497_CAATTCCAATGAGAGCAGCCAAT_0.9985_1	crRNA503:503-525_GCCACAATGACACAGTAGCCAGA_0.9941_0.985	crRNA502:502-524_CCACAATGACACAGTAGCCAGAT_0.9912_0.968	crRNA476:476-498_GCAATTCCAATGAGAGCAGCCAA_0.9868_0.956	crRNA456:456-478_CAATACAGAAGAAAGCATCTAGG_0.9853_0.956	crRNA499:499-521_CAATGACACAGTAGCCAGATCCT_0.9735_0.881	crRNA478:478-500_CTGCAATTCCAATGAGAGCAGCC_0.9691_0.877	crRNA504:504-526_TGCCACAATGACACAGTAGCCAG_0.9647_0.871	crRNA479:479-501_CCTGCAATTCCAATGAGAGCAGC_0.9632_0.867	crRNA477:477-499_TGCAATTCCAATGAGAGCAGCCA_0.9588_0.86
ENST00000493301.1	ENSG00000124222.17	OTTHUMG00000033084.7	OTTHUMT00000267910.2	STX16-015	STX16	597		1-380	381-597	NA	NA	NA	NA	NA	NA	NA	NA	NA	NA	crRNA001:1-23_CCGCAACAACAAGAAAGCGTCGG_0.9982_0.924	crRNA221:221-243_CATACTGAATTTCATCCACTCCA_0.9964_0.918	crRNA220:220-242_ATACTGAATTTCATCCACTCCAT_0.9946_0.901	crRNA216:216-238_TGAATTTCATCCACTCCATCCAC_0.9928_0.876	crRNA215:215-237_GAATTTCATCCACTCCATCCACC_0.991_0.828	crRNA223:223-245_ATCATACTGAATTTCATCCACTC_0.9892_0.814	crRNA212:212-234_TTTCATCCACTCCATCCACCCAC_0.9874_0.813	crRNA211:211-233_TTCATCCACTCCATCCACCCACT_0.9856_0.81	crRNA002:2-24_TCCGCAACAACAAGAAAGCGTCG_0.9838_0.802	crRNA213:213-235_ATTTCATCCACTCCATCCACCCA_0.982_0.802	crRNA420:438-460_GTAAAGAGTGTTATCGTCTCCAT_0.9785_0.786	crRNA419:437-459_TAAAGAGTGTTATCGTCTCCATC_0.9731_0.77	crRNA401:419-441_CCATCATCCATTAGTGGTACTGA_0.9659_0.757	crRNA493:511-533_CTCGTTCCCGCTCTTCCACCATC_0.9605_0.738	crRNA473:491-513_ATCAGTGTGTTCTGCTCCACCAG_0.9569_0.736	crRNA472:490-512_TCAGTGTGTTCTGCTCCACCAGA_0.9551_0.732	crRNA402:420-442_TCCATCATCCATTAGTGGTACTG_0.9515_0.726	crRNA474:492-514_CATCAGTGTGTTCTGCTCCACCA_0.9461_0.718	crRNA495:513-535_CTCTCGTTCCCGCTCTTCCACCA_0.9425_0.714	crRNA475:493-515_CCATCAGTGTGTTCTGCTCCACC_0.939_0.709
ENST00000493307.1	ENSG00000127399.10	OTTHUMG00000158326.1	OTTHUMT00000350698.1	LRRC61-003	LRRC61	1456	1-645	646-1425	1426-1456	crRNA0450:466-488_TTCACAATCTTCAACCCTCGCAG_0.9993_0.925	crRNA0359:375-397_ACAGAAGTACTTTAGGATGACAG_0.9986_0.886	crRNA0354:370-392_AGTACTTTAGGATGACAGTGCAG_0.9979_0.872	crRNA0390:406-428_GTACAACAGTGACACCACCATGT_0.9965_0.817	crRNA0452:468-490_GCTTCACAATCTTCAACCCTCGC_0.9958_0.803	crRNA0451:467-489_CTTCACAATCTTCAACCCTCGCA_0.9951_0.799	crRNA0391:407-429_GGTACAACAGTGACACCACCATG_0.9944_0.799	crRNA0453:469-491_TGCTTCACAATCTTCAACCCTCG_0.9937_0.798	crRNA0393:409-431_CTGGTACAACAGTGACACCACCA_0.9922_0.779	crRNA0271:287-309_CCCAGAAGGAAAGCGGCCACTCT_0.9915_0.773	crRNA1093:1109-1131_ACCGTCGATGACTTTCAGGCCAG_0.9972_0.819	crRNA0854:870-892_AGACATTGAGCACAGCTAGCTGG_0.9929_0.789	crRNA0656:672-694_TGATCTGCAGTCCGCCAGCCTCT_0.9908_0.772	crRNA1124:1140-1162_AGAACTCACTACCACGCCCAATC_0.9901_0.752	crRNA1126:1142-1164_GTAGAACTCACTACCACGCCCAA_0.9894_0.746	crRNA1125:1141-1163_TAGAACTCACTACCACGCCCAAT_0.988_0.744	crRNA0862:878-900_ATTGTTGGAGACATTGAGCACAG_0.9831_0.721	crRNA1111:1127-1149_ACGCCCAATCACACGCTCACCGT_0.9817_0.713	crRNA1107:1123-1145_CCAATCACACGCTCACCGTCGAT_0.9795_0.692	crRNA0855:871-893_GAGACATTGAGCACAGCTAGCTG_0.9788_0.692	crRNA1411:1427-1449_GCTGTCCTGGGCCATAGGCCACG_0.591_0.381	crRNA1412:1428-1450_GGCTGTCCTGGGCCATAGGCCAC_0.4401_0.326	crRNA1418:1434-1456_CTGCCAGGCTGTCCTGGGCCATA_0.2743_0.252	crRNA1413:1429-1451_AGGCTGTCCTGGGCCATAGGCCA_0.1946_0.222	crRNA1417:1433-1455_TGCCAGGCTGTCCTGGGCCATAG_0.1559_0.206	crRNA1416:1432-1454_GCCAGGCTGTCCTGGGCCATAGG_0.1051_0.187	crRNA1415:1431-1453_CCAGGCTGTCCTGGGCCATAGGC_0.0832_0.179	crRNA1414:1430-1452_CAGGCTGTCCTGGGCCATAGGCC_0.0825_0.179	NA	NA
ENST00000493316.1	ENSG00000142609.13	OTTHUMG00000000945.15	OTTHUMT00000399605.5	C1orf222-011	C1orf222	550		1-550		NA	NA	NA	NA	NA	NA	NA	NA	NA	NA	crRNA328:346-368_CTTGTCCAGCTTCTCCAGCTCCT_0.998_0.762	crRNA060:60-82_TCAAAGCTGCAGGACGTGACCCA_0.9961_0.756	crRNA181:199-221_TGTTGAACATTTCAGTGGAACTG_0.9941_0.727	crRNA059:59-81_CAAAGCTGCAGGACGTGACCCAT_0.9922_0.721	crRNA180:198-220_GTTGAACATTTCAGTGGAACTGA_0.9902_0.72	crRNA164:182-204_GAACTGAAAACTCGCCCGTCTGA_0.9882_0.717	crRNA163:181-203_AACTGAAAACTCGCCCGTCTGAG_0.9863_0.709	crRNA090:108-130_GTGACAAGCACTTCACAGGACAT_0.9843_0.707	crRNA085:103-125_AAGCACTTCACAGGACATTCCGG_0.9824_0.7	crRNA080:98-120_CTTCACAGGACATTCCGGCTGAC_0.9804_0.698	NA	NA	NA	NA	NA	NA	NA	NA	NA	NA
ENST00000493317.1	ENSG00000122026.6	OTTHUMG00000016630.5	OTTHUMT00000044278.2	RPL21-009	RPL21	438	1-72	73-438		crRNA039:39-61_ACTGAAACCAGAAAGCAGAACAG_0.9974_0.92	crRNA004:4-26_GAAAACTGGCATTTGCCCCAAAC_0.9841_0.864	crRNA005:5-27_TGAAAACTGGCATTTGCCCCAAA_0.9709_0.795	crRNA024:24-46_CAGAACAGTCAAATACGACTGAA_0.9339_0.704	crRNA015:15-37_CAAATACGACTGAAAACTGGCAT_0.9233_0.687	crRNA014:14-36_AAATACGACTGAAAACTGGCATT_0.9206_0.685	crRNA002:2-24_AAACTGGCATTTGCCCCAAACCC_0.918_0.684	crRNA007:7-29_ACTGAAAACTGGCATTTGCCCCA_0.9153_0.682	crRNA036:36-58_GAAACCAGAAAGCAGAACAGTCA_0.9127_0.675	crRNA037:37-59_TGAAACCAGAAAGCAGAACAGTC_0.9021_0.663	crRNA149:149-171_GATTCGCATATATGTGGCCAAAG_0.9947_0.92	crRNA264:283-305_TTGTTTACAACAATGCCAACAGC_0.9921_0.917	crRNA150:150-172_AGATTCGCATATATGTGGCCAAA_0.9894_0.888	crRNA151:151-173_TAGATTCGCATATATGTGGCCAA_0.9868_0.869	crRNA152:152-174_ATAGATTCGCATATATGTGGCCA_0.9815_0.843	crRNA265:284-306_TTTGTTTACAACAATGCCAACAG_0.9788_0.832	crRNA096:96-118_AGAACATATATCGGGTGCCTCTC_0.9762_0.798	crRNA099:99-121_TAGAGAACATATATCGGGTGCCT_0.9735_0.796	crRNA097:97-119_GAGAACATATATCGGGTGCCTCT_0.9683_0.791	crRNA118:118-140_CCATGTTTTCTAAAAGGCCTAGA_0.9656_0.789	NA	NA	NA	NA	NA	NA	NA	NA	NA	NA
ENST00000493322.1	ENSG00000106290.10	OTTHUMG00000154771.10	OTTHUMT00000354215.1	TAF6-017	TAF6	934	1-168	169-934		crRNA121:125-147_CCGTCCTCTTTCCAGTCCCCACA_0.9923_0.812	crRNA032:32-54_GAAAACTCTAGCGGCAGCCGAGA_0.989_0.806	crRNA122:126-148_CCCGTCCTCTTTCCAGTCCCCAC_0.9857_0.788	crRNA120:124-146_CGTCCTCTTTCCAGTCCCCACAA_0.9824_0.777	crRNA034:34-56_AGGAAAACTCTAGCGGCAGCCGA_0.9791_0.762	crRNA033:33-55_GGAAAACTCTAGCGGCAGCCGAG_0.978_0.758	crRNA123:127-149_TCCCGTCCTCTTTCCAGTCCCCA_0.9681_0.737	crRNA035:35-57_CAGGAAAACTCTAGCGGCAGCCG_0.967_0.734	crRNA037:37-59_AGCAGGAAAACTCTAGCGGCAGC_0.9626_0.724	crRNA119:123-145_GTCCTCTTTCCAGTCCCCACAAG_0.9593_0.711	crRNA464:468-490_CATAGAAGTAAAGCTCCCGGCCC_0.9989_0.954	crRNA549:553-575_AGCCAATGAGCTTTGAGGCAGAC_0.9978_0.898	crRNA463:467-489_ATAGAAGTAAAGCTCCCGGCCCC_0.9967_0.89	crRNA465:469-491_TCATAGAAGTAAAGCTCCCGGCC_0.9956_0.871	crRNA468:472-494_TCCTCATAGAAGTAAAGCTCCCG_0.9945_0.864	crRNA466:470-492_CTCATAGAAGTAAAGCTCCCGGC_0.9934_0.855	crRNA210:214-236_GCCACCACCTTCATGGACTCCGA_0.9912_0.811	crRNA467:471-493_CCTCATAGAAGTAAAGCTCCCGG_0.9901_0.809	crRNA318:322-344_TGCATGAACTTCAAGGCATCCTG_0.9879_0.797	crRNA547:551-573_CCAATGAGCTTTGAGGCAGACGT_0.9868_0.793	NA	NA	NA	NA	NA	NA	NA	NA	NA	NA
ENST00000493325.1	ENSG00000243896.3	OTTHUMG00000158002.1	OTTHUMT00000349979.1	OR2A7-001	OR2A7	1116	1-94	95-1027	1028-1116	crRNA0012:12-34_GATTCATTTTAACTTGTTCGGCA_0.9684_0.768	crRNA0009:9-31_TCATTTTAACTTGTTCGGCACTC_0.9544_0.739	crRNA0058:58-80_GGAAATCAAGTTAATGCTCATGG_0.9516_0.73	crRNA0013:13-35_AGATTCATTTTAACTTGTTCGGC_0.9488_0.728	crRNA0011:11-33_ATTCATTTTAACTTGTTCGGCAC_0.947_0.721	crRNA0010:10-32_TTCATTTTAACTTGTTCGGCACT_0.9079_0.663	crRNA0045:45-67_ATGCTCATGGTTTAGGAGAAGTG_0.8921_0.646	crRNA0007:7-29_ATTTTAACTTGTTCGGCACTCTT_0.867_0.618	crRNA0008:8-30_CATTTTAACTTGTTCGGCACTCT_0.866_0.616	crRNA0014:14-36_CAGATTCATTTTAACTTGTTCGG_0.8493_0.595	crRNA0434:434-456_AGATCATAGGACATCACCACCAG_0.9991_0.955	crRNA0828:847-869_CATACATGATAATGGCTGTGCCA_0.9981_0.93	crRNA0440:440-462_ACGTACAGATCATAGGACATCAC_0.9972_0.924	crRNA0831:850-872_CAACATACATGATAATGGCTGTG_0.9963_0.899	crRNA0439:439-461_CGTACAGATCATAGGACATCACC_0.9953_0.898	crRNA0618:637-659_CACAGGCAAGTTTGAGAACAGCC_0.9944_0.895	crRNA0701:720-742_TGAAACTACAATTGTGGACAAGG_0.9935_0.886	crRNA0827:846-868_ATACATGATAATGGCTGTGCCAT_0.9926_0.872	crRNA0543:543-565_AATCAAGGATAAAAGGACTCCAG_0.9916_0.86	crRNA0435:435-457_CAGATCATAGGACATCACCACCA_0.9907_0.859	crRNA1035:1054-1076_AATGATGTAACTTCCTAGGTCAC_0.8809_0.635	crRNA1060:1079-1101_TGCAGAGATGGGTTAAGAACCGC_0.8558_0.603	crRNA1039:1058-1080_GCTCAATGATGTAACTTCCTAGG_0.8279_0.574	crRNA1025:1044-1066_CTTCCTAGGTCACTGTCAGTCAC_0.813_0.562	crRNA1024:1043-1065_TTCCTAGGTCACTGTCAGTCACA_0.7842_0.533	crRNA1034:1053-1075_ATGATGTAACTTCCTAGGTCACT_0.7702_0.525	crRNA1012:1031-1053_TGTCAGTCACAATGCCATAATCC_0.7498_0.515	crRNA1059:1078-1100_GCAGAGATGGGTTAAGAACCGCT_0.7451_0.514	crRNA1040:1059-1081_CGCTCAATGATGTAACTTCCTAG_0.7414_0.511	crRNA1027:1046-1068_AACTTCCTAGGTCACTGTCAGTC_0.7386_0.509
ENST00000493341.1	ENSG00000197969.7	OTTHUMG00000020055.5	OTTHUMT00000052755.2	VPS13A-007	VPS13A	2001		1-534	535-2001	NA	NA	NA	NA	NA	NA	NA	NA	NA	NA	crRNA0128:128-150_TTTGATGTTAATATCCAGTGCCA_0.9894_0.867	crRNA0127:127-149_TTGATGTTAATATCCAGTGCCAT_0.986_0.852	crRNA0384:384-406_ATAAATTTCGTTCAACCACAACC_0.9815_0.834	crRNA0170:170-192_ATTTTCAGAAACTGGAGACTGCG_0.9737_0.811	crRNA0125:125-147_GATGTTAATATCCAGTGCCATTC_0.9725_0.808	crRNA0366:366-388_CAACCTCAAGATTTAATGGCAGG_0.9709_0.804	crRNA0387:387-409_AGCATAAATTTCGTTCAACCACA_0.9675_0.798	crRNA0495:495-517_ACTTGCAGATTGTTGGCAGCATC_0.9669_0.798	crRNA0365:365-387_AACCTCAAGATTTAATGGCAGGA_0.9658_0.796	crRNA0423:423-445_TTACATTAAAACAAGGAACTTCC_0.9641_0.788	crRNA1007:1085-1107_ATACATTTCTTGAAAGACCGCAT_0.9994_0.971	crRNA1056:1134-1156_CAAGAAAGACATTTGCAACAGTC_0.9989_0.968	crRNA1008:1086-1108_TATACATTTCTTGAAAGACCGCA_0.9983_0.965	crRNA1188:1305-1327_TAATGACTAAAGCAGGAGCATCA_0.9978_0.932	crRNA1190:1307-1329_TGTAATGACTAAAGCAGGAGCAT_0.9972_0.93	crRNA1004:1082-1104_CATTTCTTGAAAGACCGCATCAG_0.9966_0.922	crRNA1189:1306-1328_GTAATGACTAAAGCAGGAGCATC_0.9961_0.918	crRNA1006:1084-1106_TACATTTCTTGAAAGACCGCATC_0.9955_0.917	crRNA1346:1463-1485_AGTTTGATAAAACAAGTCACAGG_0.995_0.91	crRNA0592:592-614_TCATACCATATATTGCCATGCAA_0.9944_0.908
ENST00000493344.2	ENSG00000115211.11	OTTHUMG00000151927.2	OTTHUMT00000324449.2	EIF2B4-002	EIF2B4	1949	1-313	314-1948	1949-1949	crRNA0225:225-247_ATCAAAGGAATGGAGGGGTCACC_0.9649_0.719	crRNA0224:224-246_TCAAAGGAATGGAGGGGTCACCG_0.9612_0.711	crRNA0036:36-58_CGGCTCTTCACTCACCCTCGCGA_0.9554_0.701	crRNA0223:223-245_CAAAGGAATGGAGGGGTCACCGA_0.9481_0.692	crRNA0004:4-26_GCCACAGCAGCCATCGCCCTCAG_0.9203_0.648	crRNA0003:3-25_CCACAGCAGCCATCGCCCTCAGT_0.9109_0.634	crRNA0226:226-248_GATCAAAGGAATGGAGGGGTCAC_0.9088_0.634	crRNA0002:2-24_CACAGCAGCCATCGCCCTCAGTC_0.9082_0.633	crRNA0039:39-61_GCCCGGCTCTTCACTCACCCTCG_0.9046_0.627	crRNA0032:32-54_TCTTCACTCACCCTCGCGAACAG_0.9025_0.627	crRNA1700:1720-1742_CATTAGAGACAAAGGCATCAGTC_0.9995_0.924	crRNA1364:1384-1406_GTGATACCAGAGATGAGCATCCA_0.999_0.905	crRNA1701:1721-1743_TCATTAGAGACAAAGGCATCAGT_0.9984_0.896	crRNA0384:384-406_TGCATCAGAAAACAGGGCACAAA_0.9979_0.892	crRNA0383:383-405_GCATCAGAAAACAGGGCACAAAG_0.9974_0.878	crRNA1696:1716-1738_AGAGACAAAGGCATCAGTCTGCA_0.9969_0.872	crRNA1659:1679-1701_TTGTATGTTTCACAGCAAACCAG_0.9963_0.869	crRNA1365:1385-1407_CGTGATACCAGAGATGAGCATCC_0.9958_0.868	crRNA0366:366-388_ACAAAGTGAGCCAGAGAGACTCC_0.9953_0.853	crRNA1887:1907-1929_ACTCGTAGAACAACAGGTACAGA_0.9948_0.84	NA	NA	NA	NA	NA	NA	NA	NA	NA	NA
ENST00000493348.1	ENSG00000169908.6	OTTHUMG00000159597.1	OTTHUMT00000356371.1	TM4SF1-004	TM4SF1	976	1-145	146-451	452-976	crRNA069:69-91_CAAATTAGATGAAAGTGTGCCCT_0.9807_0.882	crRNA070:70-92_CCAAATTAGATGAAAGTGTGCCC_0.9784_0.88	crRNA068:68-90_AAATTAGATGAAAGTGTGCCCTT_0.975_0.86	crRNA067:67-89_AATTAGATGAAAGTGTGCCCTTC_0.9739_0.86	crRNA066:66-88_ATTAGATGAAAGTGTGCCCTTCT_0.9602_0.821	crRNA034:34-56_AGCAAACACCACTCTCAGCCCAT_0.9455_0.786	crRNA033:33-55_GCAAACACCACTCTCAGCCCATT_0.9386_0.77	crRNA038:38-60_AGAAAGCAAACACCACTCTCAGC_0.9341_0.764	crRNA090:90-112_GTCTTCAGCTCAGTGATACCCCA_0.9307_0.755	crRNA037:37-59_GAAAGCAAACACCACTCTCAGCC_0.9193_0.741	crRNA210:210-232_GTAAAGCAAAATATTAGCCGCGA_0.9989_1	crRNA209:209-231_TAAAGCAAAATATTAGCCGCGAT_0.9977_1	crRNA208:208-230_AAAGCAAAATATTAGCCGCGATG_0.9955_0.969	crRNA205:205-227_GCAAAATATTAGCCGCGATGCAC_0.9943_0.96	crRNA211:211-233_AGTAAAGCAAAATATTAGCCGCG_0.9932_0.959	crRNA329:329-351_CCAATGAAGACAAATGCTGGCAG_0.992_0.952	crRNA284:284-306_ACGATGCCAGAAAAGAACCACAC_0.9898_0.932	crRNA281:281-303_ATGCCAGAAAAGAACCACACGAA_0.9886_0.918	crRNA212:212-234_AAGTAAAGCAAAATATTAGCCGC_0.9875_0.909	crRNA277:277-299_CAGAAAAGAACCACACGAAGCGG_0.9852_0.898	crRNA805:846-868_CAGTCTGTAAATTACCCCCAGAG_0.9966_0.973	crRNA504:504-526_AAGATGAATTCAATTCCACCAAG_0.9909_0.946	crRNA806:847-869_TCAGTCTGTAAATTACCCCCAGA_0.9864_0.899	crRNA503:503-525_AGATGAATTCAATTCCACCAAGA_0.9841_0.895	crRNA635:635-657_ATTACAATGAAATAGAGGAAGAT_0.9761_0.865	crRNA465:465-487_AACAGAGATACATTCCATTCCAC_0.9727_0.858	crRNA497:497-519_ATTCAATTCCACCAAGAGCCAAG_0.9716_0.854	crRNA636:636-658_AATTACAATGAAATAGAGGAAGA_0.9648_0.838	crRNA808:849-871_ACTCAGTCTGTAAATTACCCCCA_0.958_0.812	crRNA807:848-870_CTCAGTCTGTAAATTACCCCCAG_0.9545_0.805
ENST00000493349.1	ENSG00000104313.13	OTTHUMG00000149894.5	OTTHUMT00000313795.2	EYA1-008	EYA1	879	1-319	320-445	446-879	crRNA223:223-245_GGAAAACAATGATTGTCTCATCC_0.9817_0.795	crRNA259:259-281_CATATCTGTTGGCGTAGGACCCA_0.9634_0.738	crRNA079:79-101_CTTTAATGGGTGTTGATGGGCTG_0.9573_0.727	crRNA200:200-222_AAGTCCCAGATGAACACTCTCTC_0.9476_0.711	crRNA131:131-153_CGTCCACGTGATTTCCCATCTGA_0.9439_0.702	crRNA258:258-280_ATATCTGTTGGCGTAGGACCCAG_0.9415_0.699	crRNA078:78-100_TTTAATGGGTGTTGATGGGCTGT_0.9268_0.677	crRNA154:154-176_AAGGATTATTGTTTCTTCGGCCC_0.9244_0.672	crRNA119:119-141_TTCCCATCTGAACCTCGACGCAA_0.922_0.671	crRNA222:222-244_GAAAACAATGATTGTCTCATCCA_0.9183_0.663	crRNA339:339-361_AAATAAATGTGTGTCTGCCAAGT_0.9951_0.894	crRNA340:340-362_AAAATAAATGTGTGTCTGCCAAG_0.9927_0.88	crRNA341:341-363_AAAAATAAATGTGTGTCTGCCAA_0.9915_0.867	crRNA420:438-460_GACCTCATGAAGAGCTCAAGCGC_0.9878_0.821	crRNA419:437-459_ACCTCATGAAGAGCTCAAGCGCT_0.9866_0.818	crRNA309:309-331_CATTTCTTCCATTCGCAGTCCAA_0.9854_0.809	crRNA422:440-462_TAGACCTCATGAAGAGCTCAAGC_0.9805_0.787	crRNA423:441-463_ATAGACCTCATGAAGAGCTCAAG_0.9756_0.774	crRNA424:442-464_AATAGACCTCATGAAGAGCTCAA_0.9744_0.769	crRNA426:444-466_CAAATAGACCTCATGAAGAGCTC_0.9683_0.759	crRNA613:631-653_TGCCAAACATAAGTTAGCACTGG_0.9988_0.957	crRNA612:630-652_GCCAAACATAAGTTAGCACTGGT_0.9976_0.948	crRNA654:672-694_GCCAACTTTCTCATCCAGTCCAC_0.9963_0.919	crRNA653:671-693_CCAACTTTCTCATCCAGTCCACA_0.9939_0.88	crRNA652:670-692_CAACTTTCTCATCCAGTCCACAC_0.9902_0.843	crRNA650:668-690_ACTTTCTCATCCAGTCCACACCG_0.989_0.839	crRNA499:517-539_GTCACATTCTGATGCAGAACAGC_0.9841_0.807	crRNA649:667-689_CTTTCTCATCCAGTCCACACCGC_0.9829_0.802	crRNA434:452-474_TGTGCTTTCAAATAGACCTCATG_0.9793_0.779	crRNA648:666-688_TTTCTCATCCAGTCCACACCGCC_0.978_0.779
ENST00000493373.1	ENSG00000116288.8	OTTHUMG00000001210.2	OTTHUMT00000003580.2	PARK7-004	PARK7	624	1-56	57-624		crRNA030:30-52_ATGTTATATGTTTACAAGCCGAC_0.9945_0.953	crRNA031:31-53_TATGTTATATGTTTACAAGCCGA_0.9834_0.912	crRNA029:29-51_TGTTATATGTTTACAAGCCGACT_0.9705_0.868	crRNA032:32-54_TTATGTTATATGTTTACAAGCCG_0.9669_0.863	crRNA027:27-49_TTATATGTTTACAAGCCGACTGA_0.965_0.862	crRNA028:28-50_GTTATATGTTTACAAGCCGACTG_0.9613_0.849	crRNA026:26-48_TATATGTTTACAAGCCGACTGAC_0.9448_0.815	crRNA033:33-55_TTTATGTTATATGTTTACAAGCC_0.7772_0.605	crRNA020:20-42_TTTACAAGCCGACTGACCTGCAT_0.7495_0.583	crRNA015:15-37_AAGCCGACTGACCTGCATGACGT_0.7366_0.575	crRNA244:284-306_CAGATAAATTCTGTGCGCCCAGA_0.9982_1	crRNA351:391-413_AAAACCTATTTCATGAGCCAACA_0.9963_0.957	crRNA350:390-412_AAACCTATTTCATGAGCCAACAG_0.9926_0.95	crRNA243:283-305_AGATAAATTCTGTGCGCCCAGAT_0.9908_0.948	crRNA352:392-414_CAAAACCTATTTCATGAGCCAAC_0.989_0.941	crRNA349:389-411_AACCTATTTCATGAGCCAACAGA_0.9871_0.925	crRNA245:285-307_TCAGATAAATTCTGTGCGCCCAG_0.9853_0.917	crRNA539:598-620_TTTAAGAACAAGTGGAGCCTTCA_0.9816_0.892	crRNA348:388-410_ACCTATTTCATGAGCCAACAGAG_0.9797_0.888	crRNA246:286-308_CTCAGATAAATTCTGTGCGCCCA_0.9779_0.885	NA	NA	NA	NA	NA	NA	NA	NA	NA	NA
ENST00000493380.1	ENSG00000151474.15	OTTHUMG00000017708.2	OTTHUMT00000046887.2	FRMD4A-001	FRMD4A	1149	1-108	109-270	271-1149	crRNA0023:23-45_CAGAGCATCCAAAAGCACAGCTT_0.9991_0.934	crRNA0024:24-46_ACAGAGCATCCAAAAGCACAGCT_0.9955_0.86	crRNA0073:73-95_CATGCACGAATCCTGCTGCCGAG_0.9829_0.808	crRNA0019:19-41_GCATCCAAAAGCACAGCTTCACG_0.9802_0.802	crRNA0018:18-40_CATCCAAAAGCACAGCTTCACGT_0.9757_0.793	crRNA0074:74-96_CCATGCACGAATCCTGCTGCCGA_0.9648_0.766	crRNA0069:69-91_CACGAATCCTGCTGCCGAGTCAG_0.963_0.757	crRNA0016:16-38_TCCAAAAGCACAGCTTCACGTGG_0.9513_0.74	crRNA0022:22-44_AGAGCATCCAAAAGCACAGCTTC_0.9486_0.736	crRNA0020:20-42_AGCATCCAAAAGCACAGCTTCAC_0.936_0.713	crRNA0188:188-210_CAGTGATCCAAGATGGCACCATT_0.9883_0.827	crRNA0189:189-211_GCAGTGATCCAAGATGGCACCAT_0.9739_0.79	crRNA0187:187-209_AGTGATCCAAGATGGCACCATTG_0.9675_0.78	crRNA0190:190-212_TGCAGTGATCCAAGATGGCACCA_0.9666_0.776	crRNA0139:139-161_GACTCCATCATCAGCAGGCCGAG_0.9594_0.749	crRNA0100:100-122_AGCTGCACTGCCATGGTCTCCGA_0.9576_0.747	crRNA0224:224-246_AATCGCTTGAACCCGGGAAGCAG_0.9558_0.746	crRNA0140:140-162_AGACTCCATCATCAGCAGGCCGA_0.9504_0.738	crRNA0223:223-245_ATCGCTTGAACCCGGGAAGCAGA_0.9495_0.737	crRNA0153:153-175_GCACGACACAGTGAGACTCCATC_0.9468_0.732	crRNA0870:870-892_ACATTTGAATGACAGCTGACATG_0.9982_0.893	crRNA0763:763-785_CAAACCAAACCTGAAGCACTGAG_0.9973_0.891	crRNA0701:701-723_ATGGATTCAGAAGAGGTCTCCAA_0.9964_0.863	crRNA0873:873-895_GTGACATTTGAATGACAGCTGAC_0.9946_0.843	crRNA0874:874-896_AGTGACATTTGAATGACAGCTGA_0.9937_0.84	crRNA0342:342-364_ATTCCCTCATTTATGGCAGCAAA_0.9928_0.839	crRNA0875:875-897_TAGTGACATTTGAATGACAGCTG_0.9919_0.836	crRNA1015:1033-1055_GTAAGATTTGAAGTTGGGTCTGT_0.991_0.833	crRNA0685:685-707_TCTCCAATTGTGACACCGCAGAG_0.9901_0.832	crRNA1058:1076-1098_CATTAACTTGTTGCACATCACGC_0.9892_0.83
ENST00000493382.1	ENSG00000114698.10	OTTHUMG00000159415.13	OTTHUMT00000355174.1	PLSCR4-003	PLSCR4	1375	1-331	332-1321	1322-1375	crRNA0048:48-70_AGTTATAAACAAAGTAAGCGCGC_0.9984_1	crRNA0049:49-71_AAGTTATAAACAAAGTAAGCGCG_0.9961_0.982	crRNA0047:47-69_GTTATAAACAAAGTAAGCGCGCG_0.9945_0.969	crRNA0044:44-66_ATAAACAAAGTAAGCGCGCGGAA_0.9938_0.968	crRNA0045:45-67_TATAAACAAAGTAAGCGCGCGGA_0.9922_0.955	crRNA0046:46-68_TTATAAACAAAGTAAGCGCGCGG_0.9914_0.95	crRNA0050:50-72_CAAGTTATAAACAAAGTAAGCGC_0.9906_0.95	crRNA0164:183-205_AGAAACCCAATCAAGCGAGACCG_0.9891_0.935	crRNA0163:182-204_GAAACCCAATCAAGCGAGACCGC_0.9828_0.897	crRNA0168:187-209_CATGAGAAACCCAATCAAGCGAG_0.9797_0.891	crRNA0626:663-685_CTGAACTAAGTATTCCAGACCAG_0.9992_1	crRNA1034:1091-1113_AAAACAGAATCTGAACCACAGCC_0.9977_1	crRNA0625:662-684_TGAACTAAGTATTCCAGACCAGG_0.9969_0.984	crRNA1033:1090-1112_AAACAGAATCTGAACCACAGCCA_0.9953_0.973	crRNA0627:664-686_ACTGAACTAAGTATTCCAGACCA_0.993_0.966	crRNA0920:977-999_GCAACAAAGCCAATGGTGACACC_0.9899_0.947	crRNA1035:1092-1114_AAAAACAGAATCTGAACCACAGC_0.9883_0.932	crRNA1202:1259-1281_AAGTCAATGAGGAAGCAAGCTCC_0.9875_0.923	crRNA0624:661-683_GAACTAAGTATTCCAGACCAGGA_0.9867_0.921	crRNA0919:976-998_CAACAAAGCCAATGGTGACACCA_0.986_0.911	crRNA1275:1332-1354_AATTAACCATAGTTGATGGCTTG_0.9633_0.826	crRNA1274:1331-1353_ATTAACCATAGTTGATGGCTTGC_0.947_0.765	crRNA1276:1333-1355_AAATTAACCATAGTTGATGGCTT_0.9165_0.705	crRNA1271:1328-1350_AACCATAGTTGATGGCTTGCTGT_0.8978_0.682	crRNA1272:1329-1351_TAACCATAGTTGATGGCTTGCTG_0.897_0.68	crRNA1273:1330-1352_TTAACCATAGTTGATGGCTTGCT_0.7832_0.567	crRNA1278:1335-1357_CAAAATTAACCATAGTTGATGGC_0.7761_0.561	crRNA1270:1327-1349_ACCATAGTTGATGGCTTGCTGTG_0.7317_0.529	crRNA1267:1324-1346_ATAGTTGATGGCTTGCTGTGTCT_0.6669_0.488	crRNA1266:1323-1345_TAGTTGATGGCTTGCTGTGTCTC_0.6303_0.47
ENST00000493391.1	ENSG00000186017.10	OTTHUMG00000048148.3	OTTHUMT00000341055.2	ZNF566-003	ZNF566	3425	1-524	525-1469	1470-3425	crRNA0061:61-83_CCCCAAAGAAAGCCACTCCGACG_0.9964_0.848	crRNA0063:63-85_GCCCCCAAAGAAAGCCACTCCGA_0.996_0.837	crRNA0335:354-376_CAGCTTTCGAAGCAGCAGAACCC_0.9957_0.834	crRNA0059:59-81_CCAAAGAAAGCCACTCCGACGTG_0.9937_0.828	crRNA0387:406-428_ATATTTGTAGAAAAGGACCTTCT_0.9931_0.826	crRNA0194:213-235_AGAGACGTATCAAGGCCGGACAA_0.9924_0.821	crRNA0060:60-82_CCCAAAGAAAGCCACTCCGACGT_0.9917_0.819	crRNA0058:58-80_CAAAGAAAGCCACTCCGACGTGT_0.9897_0.811	crRNA0334:353-375_AGCTTTCGAAGCAGCAGAACCCT_0.9854_0.796	crRNA0388:407-429_GATATTTGTAGAAAAGGACCTTC_0.9838_0.791	crRNA1042:1155-1177_TGACTAAAGGCATTGCCACATTC_0.9997_0.92	crRNA0647:722-744_TCCTATATTCTTTAGATGCACAG_0.9993_0.893	crRNA1350:1463-1485_CATATATTCTGTTTCATCACCAG_0.999_0.888	crRNA0997:1091-1113_GTTGAGTAAAGTTTGAGCCACTA_0.9983_0.872	crRNA1065:1178-1200_GATGTTTAATAAGTTGTGAGCTC_0.997_0.854	crRNA1146:1259-1281_GTCTAGTAAGGTCTGAGCCAGAA_0.9954_0.834	crRNA1064:1177-1199_ATGTTTAATAAGTTGTGAGCTCT_0.9947_0.831	crRNA0645:720-742_CTATATTCTTTAGATGCACAGAA_0.9944_0.83	crRNA1316:1429-1451_ATGCTGAATAAGTTGTGGGTCAT_0.9921_0.82	crRNA1047:1160-1182_AGCTCTGACTAAAGGCATTGCCA_0.9894_0.809	crRNA2233:2463-2485_ATGTATTTATCATGTCAGGCACA_0.9987_0.887	crRNA1929:2121-2143_GCAAAATATCTAGAGGAGACTAC_0.998_0.871	crRNA2232:2462-2484_TGTATTTATCATGTCAGGCACAA_0.9977_0.866	crRNA1663:1813-1835_AATTAGAGAAATTAGGGGAAAAA_0.9974_0.862	crRNA1382:1495-1517_TGAGCCATAATTAAAAGCCTCCC_0.9967_0.85	crRNA1381:1494-1516_GAGCCATAATTAAAAGCCTCCCT_0.995_0.832	crRNA2576:2886-2908_AAGCATAATATTCAACAGAACCT_0.994_0.829	crRNA1380:1493-1515_AGCCATAATTAAAAGCCTCCCTA_0.9934_0.826	crRNA1928:2120-2142_CAAAATATCTAGAGGAGACTACG_0.9927_0.826	crRNA1383:1496-1518_TTGAGCCATAATTAAAAGCCTCC_0.9914_0.817
ENST00000493402.1	ENSG00000023330.10	OTTHUMG00000158108.1	OTTHUMT00000350213.1	ALAS1-007	ALAS1	758		1-713	714-758	NA	NA	NA	NA	NA	NA	NA	NA	NA	NA	crRNA695:714-736_AAGTGAAATAATTGAGGTCATGC_0.9986_0.876	crRNA611:630-652_ATCACTTCAAAATGCAGTGGCCT_0.9958_0.854	crRNA180:180-202_AAGCCAGCAGCATAGGACCGTAC_0.993_0.846	crRNA115:115-137_ACAACCAAAGGCTTTGCCATCCA_0.9916_0.842	crRNA119:119-141_CAACACAACCAAAGGCTTTGCCA_0.9902_0.83	crRNA114:114-136_CAACCAAAGGCTTTGCCATCCAT_0.9888_0.825	crRNA610:629-651_TCACTTCAAAATGCAGTGGCCTC_0.9874_0.812	crRNA693:712-734_GTGAAATAATTGAGGTCATGCTC_0.9861_0.81	crRNA430:449-471_GGTAATTGATTGCTTGCACGTAG_0.9847_0.802	crRNA663:682-704_AGCAGATACCAACTTGCTCAAGC_0.9833_0.796	crRNA696:715-737_TAAGTGAAATAATTGAGGTCATG_0.9972_0.86	crRNA697:716-738_TTAAGTGAAATAATTGAGGTCAT_0.9944_0.851	crRNA717:736-758_GATATGATAATGGCCTGGGGTTA_0.8187_0.568	crRNA715:734-756_TATGATAATGGCCTGGGGTTAAG_0.8145_0.568	crRNA716:735-757_ATATGATAATGGCCTGGGGTTAA_0.7894_0.543	crRNA714:733-755_ATGATAATGGCCTGGGGTTAAGT_0.7183_0.502	crRNA698:717-739_GTTAAGTGAAATAATTGAGGTCA_0.6499_0.469	crRNA699:718-740_GGTTAAGTGAAATAATTGAGGTC_0.6374_0.462	crRNA713:732-754_TGATAATGGCCTGGGGTTAAGTG_0.3515_0.348	crRNA701:720-742_GGGGTTAAGTGAAATAATTGAGG_0.2552_0.295
ENST00000493412.1	ENSG00000198947.10	OTTHUMG00000021336.5	OTTHUMT00000355792.1	DMD-024	DMD	616		1-405	406-616	NA	NA	NA	NA	NA	NA	NA	NA	NA	NA	crRNA101:120-142_GCAACAATTCTTTTACAGTACCC_0.998_0.906	crRNA100:119-141_CAACAATTCTTTTACAGTACCCT_0.9959_0.902	crRNA098:117-139_ACAATTCTTTTACAGTACCCTCA_0.9919_0.876	crRNA273:312-334_AGCATTTCAGGAGATCATCAGCC_0.9858_0.818	crRNA044:63-85_CCTCTTTCAGATTCACCCCCTGC_0.9838_0.81	crRNA099:118-140_AACAATTCTTTTACAGTACCCTC_0.9817_0.808	crRNA045:64-86_TCCTCTTTCAGATTCACCCCCTG_0.9797_0.807	crRNA097:116-138_CAATTCTTTTACAGTACCCTCAT_0.9777_0.788	crRNA270:309-331_ATTTCAGGAGATCATCAGCCTGC_0.9757_0.787	crRNA228:267-289_GATGAGAAATTTCTAGAGCCTTT_0.9716_0.775	crRNA360:421-443_TAACATGAGTAAGAAGTCGTCCA_0.9939_0.883	crRNA359:420-442_AACATGAGTAAGAAGTCGTCCAT_0.9899_0.869	crRNA361:422-444_CTAACATGAGTAAGAAGTCGTCC_0.9878_0.839	crRNA362:423-445_GCTAACATGAGTAAGAAGTCGTC_0.9736_0.783	crRNA421:482-504_CAAATAAATCTATAGAGAGTGAA_0.9696_0.773	crRNA419:480-502_AATAAATCTATAGAGAGTGAACA_0.9655_0.769	crRNA358:419-441_ACATGAGTAAGAAGTCGTCCATA_0.9594_0.756	crRNA422:483-505_GCAAATAAATCTATAGAGAGTGA_0.9574_0.737	crRNA420:481-503_AAATAAATCTATAGAGAGTGAAC_0.9554_0.73	crRNA418:479-501_ATAAATCTATAGAGAGTGAACAC_0.9351_0.687
ENST00000493417.1	ENSG00000148358.15	OTTHUMG00000020804.5	OTTHUMT00000054641.2	GPR107-001	GPR107	2833	1-12	13-399	400-2833	NA	NA	NA	NA	NA	NA	NA	NA	NA	NA	crRNA0158:158-180_CAGATGAACTTTATGCCTCACAT_0.9928_0.882	crRNA0159:159-181_TCAGATGAACTTTATGCCTCACA_0.9834_0.852	crRNA0296:296-318_CAGGTAAGAAGAAAAGCCATCAT_0.9711_0.814	crRNA0361:361-383_TCTAGGATTAAAAGGGTGACAGA_0.9692_0.81	crRNA0258:258-280_GGCTAAATCCAATAGTCACATCC_0.9682_0.808	crRNA0297:297-319_CCAGGTAAGAAGAAAAGCCATCA_0.9635_0.795	crRNA0360:360-382_CTAGGATTAAAAGGGTGACAGAG_0.9591_0.788	crRNA0356:356-378_GATTAAAAGGGTGACAGAGACAG_0.9588_0.787	crRNA0202:202-224_ACATTCACCACCATGTACCCATC_0.9577_0.784	crRNA0362:362-384_GTCTAGGATTAAAAGGGTGACAG_0.9573_0.783	crRNA1656:1675-1697_TGCTAAAAATAGAGGAACCACCC_0.9996_1	crRNA1655:1674-1696_GCTAAAAATAGAGGAACCACCCC_0.9993_0.978	crRNA1246:1265-1287_GTAAATGTCTGATTGACCACACC_0.9989_0.966	crRNA1657:1676-1698_CTGCTAAAAATAGAGGAACCACC_0.9986_0.966	crRNA0992:992-1014_TTATGTAGTACACAACAGCCCAG_0.9982_0.946	crRNA1204:1223-1245_CACAACACAACAGGTCGACCAGA_0.9978_0.942	crRNA1247:1266-1288_TGTAAATGTCTGATTGACCACAC_0.9975_0.942	crRNA1065:1065-1087_TGCTTAATGAAAGCCCAGCCAGT_0.9971_0.922	crRNA1185:1204-1226_CAGAAATAGAGAGTCCTTCCACA_0.9967_0.92	crRNA0994:994-1016_AGTTATGTAGTACACAACAGCCC_0.9964_0.917
ENST00000493422.1	ENSG00000244067.1	OTTHUMG00000016263.1	OTTHUMT00000043589.1	GSTA2-001	GSTA2	1303	1-156	157-825	826-1303	crRNA0108:108-130_AAGCTTTGTTAAATGCTGTCACC_0.9933_0.81	crRNA0031:31-53_CCTCTCAATAGTTCCCTCCCACT_0.9908_0.791	crRNA0032:32-54_TCCTCTCAATAGTTCCCTCCCAC_0.9892_0.787	crRNA0109:109-131_TAAGCTTTGTTAAATGCTGTCAC_0.98_0.758	crRNA0107:107-129_AGCTTTGTTAAATGCTGTCACCT_0.9784_0.749	crRNA0033:33-55_TTCCTCTCAATAGTTCCCTCCCA_0.9692_0.714	crRNA0015:15-37_TCCCACTGAAAGAAGGGTCAAGT_0.9659_0.701	crRNA0077:77-99_TGGACAACCGAATTCCAGGTCCT_0.9434_0.664	crRNA0030:30-52_CTCTCAATAGTTCCCTCCCACTG_0.9343_0.646	crRNA0075:75-97_GACAACCGAATTCCAGGTCCTAA_0.9276_0.633	crRNA0596:635-657_CACGTAGTAGAGAAGTTCCACCA_0.9992_0.933	crRNA0597:636-658_CCACGTAGTAGAGAAGTTCCACC_0.9975_0.881	crRNA0624:663-685_TGGAAATAAGGCTAGAGTCAAGC_0.995_0.829	crRNA0595:634-656_ACGTAGTAGAGAAGTTCCACCAG_0.9884_0.784	crRNA0380:380-402_ATAGAGGTTGTATTTGCTGGCAA_0.985_0.773	crRNA0223:223-245_AACTCTACTCCAGCTGCAGCCAG_0.9842_0.77	crRNA0420:420-442_TATACATATCAATCAGGGCTTTC_0.9834_0.768	crRNA0622:661-683_GAAATAAGGCTAGAGTCAAGCTC_0.9825_0.767	crRNA0421:421-443_ATATACATATCAATCAGGGCTTT_0.9809_0.764	crRNA0594:633-655_CGTAGTAGAGAAGTTCCACCAGG_0.9792_0.757	crRNA1065:1125-1147_ACAAATTGTATGTTACAGGGCAA_0.9983_0.885	crRNA1099:1178-1200_ACCTGAAAATGTCAGAGGTGCAT_0.9967_0.877	crRNA1002:1043-1065_ATTCCAAGAAAATTGTTGGCTAG_0.9958_0.829	crRNA1064:1124-1146_CAAATTGTATGTTACAGGGCAAT_0.9942_0.827	crRNA1001:1042-1064_TTCCAAGAAAATTGTTGGCTAGG_0.9925_0.805	crRNA1179:1258-1280_CAGAAATAAAATGACTGTTCAGG_0.9917_0.799	crRNA0873:912-934_AGTTCATTAGCTTCACAACAGGC_0.99_0.787	crRNA1068:1128-1150_ATGACAAATTGTATGTTACAGGG_0.9875_0.783	crRNA0879:918-940_TGAAAGAGTTCATTAGCTTCACA_0.9867_0.783	crRNA0814:853-875_AAACTTTAGAATACTGGTCTTGC_0.9859_0.774
ENST00000493429.1	ENSG00000002726.15	OTTHUMG00000158306.1	OTTHUMT00000350628.1	AOC1-009	AOC1	3135	1-584	585-2840	2841-3135	crRNA0494:494-516_GCAAAACAGAGAATTCAACCGCT_0.9994_1	crRNA0495:495-517_AGCAAAACAGAGAATTCAACCGC_0.9984_0.971	crRNA0493:493-515_CAAAACAGAGAATTCAACCGCTC_0.9968_0.875	crRNA0330:330-352_GTACAGATTTGAAAGCAGGCAGG_0.9955_0.847	crRNA0329:329-351_TACAGATTTGAAAGCAGGCAGGG_0.9948_0.838	crRNA0334:334-356_ACAGGTACAGATTTGAAAGCAGG_0.9929_0.822	crRNA0490:490-512_AACAGAGAATTCAACCGCTCTTG_0.9922_0.817	crRNA0492:492-514_AAAACAGAGAATTCAACCGCTCT_0.9871_0.79	crRNA0491:491-513_AAACAGAGAATTCAACCGCTCTT_0.9868_0.79	crRNA0376:376-398_CATCATTGGTAGTAGGGGACAAA_0.9826_0.767	crRNA1875:1893-1915_CCCGCATAGAAGTTGAAGCCACC_0.9997_1	crRNA1874:1892-1914_CCGCATAGAAGTTGAAGCCACCT_0.999_0.985	crRNA0876:876-898_TCACCAAAGAAGATGACGGCACG_0.9987_0.984	crRNA1873:1891-1913_CGCATAGAAGTTGAAGCCACCTT_0.9981_0.946	crRNA0875:875-897_CACCAAAGAAGATGACGGCACGG_0.9977_0.898	crRNA1876:1894-1916_CCCCGCATAGAAGTTGAAGCCAC_0.9974_0.893	crRNA1917:1935-1957_ACAGTTGAAGTTGTCCGCAGCAC_0.9971_0.882	crRNA1845:1863-1885_TTGGAATTAAAGTGCCGCCGAAG_0.9964_0.872	crRNA2506:2524-2546_AAGAAACTGCTCAAAGACCACGG_0.9961_0.87	crRNA1311:1329-1351_CCATCTGCATACTTCCGAGCCAG_0.9958_0.855	crRNA3064:3082-3104_GTGTGAATAAAGTACATGCCATG_0.9858_0.787	crRNA3063:3081-3103_TGTGAATAAAGTACATGCCATGT_0.9761_0.739	crRNA3066:3084-3106_CAGTGTGAATAAAGTACATGCCA_0.9729_0.728	crRNA3065:3083-3105_AGTGTGAATAAAGTACATGCCAT_0.9725_0.725	crRNA2900:2918-2940_CAAGAAGCAGCACACAGAGCGAG_0.9509_0.664	crRNA3086:3104-3126_TTTTCTGGACTGCAGTAGACCAG_0.9499_0.662	crRNA2981:2999-3021_CATGTCTGTGTGTGTGTGCACGT_0.9464_0.655	crRNA2901:2919-2941_GCAAGAAGCAGCACACAGAGCGA_0.9435_0.651	crRNA2933:2951-2973_TGTTTCCTACACACATGGCCCTG_0.9415_0.648	crRNA2899:2917-2939_AAGAAGCAGCACACAGAGCGAGG_0.937_0.641
ENST00000493432.1	ENSG00000188313.8	OTTHUMG00000159427.3	OTTHUMT00000355261.1	PLSCR1-005	PLSCR1	1384	1-164	165-290	291-1384	crRNA0101:101-123_TCAAAATGGGTTTATGTGGTCCT_0.989_0.86	crRNA0100:100-122_CAAAATGGGTTTATGTGGTCCTT_0.9763_0.804	crRNA0137:137-159_AAACAGTTTCAAGAAGTTCAGCA_0.9721_0.793	crRNA0099:99-121_AAAATGGGTTTATGTGGTCCTTG_0.967_0.773	crRNA0081:81-103_CCTTGTAACAAGGAGCCATTCCA_0.9594_0.755	crRNA0098:98-120_AAATGGGTTTATGTGGTCCTTGT_0.9517_0.742	crRNA0005:5-27_GCGAGACAAGGTCCAGAGAGCCG_0.9213_0.652	crRNA0011:11-33_TCCCGAGCGAGACAAGGTCCAGA_0.9102_0.63	crRNA0134:134-156_CAGTTTCAAGAAGTTCAGCAATG_0.9086_0.627	crRNA0138:138-160_AAAACAGTTTCAAGAAGTTCAGC_0.9077_0.625	crRNA0163:163-185_CTGTGAGTTTTGTTTGTCCATGA_0.9483_0.734	crRNA0199:199-221_AACTGGCAAGTTTGTTTCCGGGT_0.9314_0.675	crRNA0201:201-223_CCAACTGGCAAGTTTGTTTCCGG_0.9289_0.669	crRNA0200:200-222_CAACTGGCAAGTTTGTTTCCGGG_0.9272_0.666	crRNA0242:242-264_ATCTATCTTGGAATGCTGTCGGT_0.9153_0.636	crRNA0243:243-265_GATCTATCTTGGAATGCTGTCGG_0.906_0.621	crRNA0241:241-263_TCTATCTTGGAATGCTGTCGGTG_0.8942_0.593	crRNA0221:221-243_GTGGATACTGAGGAGGATACCCA_0.8916_0.589	crRNA0217:217-239_ATACTGAGGAGGATACCCAACTG_0.8882_0.582	crRNA0216:216-238_TACTGAGGAGGATACCCAACTGG_0.8823_0.578	crRNA0581:618-640_AAAGCAAAAGTATACAACCAGAG_0.9992_0.999	crRNA0752:855-877_TAACTAGATTTAATAGGACAAGA_0.9983_0.953	crRNA0578:615-637_GCAAAAGTATACAACCAGAGCTA_0.9975_0.937	crRNA0445:445-467_AGTCAATGAGGAAACAGGCACCA_0.9966_0.91	crRNA0573:610-632_AGTATACAACCAGAGCTACAGGC_0.9958_0.893	crRNA0582:619-641_AAAAGCAAAAGTATACAACCAGA_0.9949_0.887	crRNA0446:446-468_AAGTCAATGAGGAAACAGGCACC_0.9941_0.882	crRNA0575:612-634_AAAGTATACAACCAGAGCTACAG_0.9932_0.877	crRNA0574:611-633_AAGTATACAACCAGAGCTACAGG_0.9924_0.874	crRNA0325:325-347_GCTTGGAAATTTTGCCAACCACA_0.9915_0.87
ENST00000493442.1	ENSG00000123575.8	OTTHUMG00000022126.1	OTTHUMT00000057764.1	FAM199X-001	FAM199X	7457	1-166	167-1333	1334-7457	crRNA0082:82-104_GCCCCCACTCTAACCTGTCCGCA_0.9467_0.739	crRNA0081:81-103_CCCCCACTCTAACCTGTCCGCAG_0.9215_0.686	crRNA0080:80-102_CCCCACTCTAACCTGTCCGCAGT_0.8915_0.632	crRNA0077:77-99_CACTCTAACCTGTCCGCAGTCGC_0.8763_0.61	crRNA0073:73-95_CTAACCTGTCCGCAGTCGCCGAC_0.873_0.607	crRNA0074:74-96_TCTAACCTGTCCGCAGTCGCCGA_0.8629_0.595	crRNA0083:83-105_TGCCCCCACTCTAACCTGTCCGC_0.862_0.594	crRNA0084:84-106_CTGCCCCCACTCTAACCTGTCCG_0.8578_0.588	crRNA0079:79-101_CCCACTCTAACCTGTCCGCAGTC_0.8569_0.587	crRNA0075:75-97_CTCTAACCTGTCCGCAGTCGCCG_0.8474_0.576	crRNA0411:414-436_AGACACAGATGAAAACAGCTCCT_0.9987_0.961	crRNA0678:706-728_CATCATTTGTCATTGCACTCCAA_0.9981_0.951	crRNA0679:707-729_TCATCATTTGTCATTGCACTCCA_0.9964_0.931	crRNA0412:415-437_CAGACACAGATGAAAACAGCTCC_0.9958_0.925	crRNA0410:413-435_GACACAGATGAAAACAGCTCCTC_0.9943_0.906	crRNA0603:606-628_ATCAGAAAGTACATCACTCCCAC_0.992_0.886	crRNA1205:1272-1294_AGTCACTTTCAAGGACAGCACCT_0.9915_0.883	crRNA0360:363-385_TCCACAAGAAGTTAGGTTCCACC_0.9914_0.882	crRNA0408:411-433_CACAGATGAAAACAGCTCCTCAC_0.9908_0.878	crRNA0677:705-727_ATCATTTGTCATTGCACTCCAAG_0.9899_0.871	crRNA6154:6798-6820_AAGTATAAAGTAGTAAGCAGCAG_0.9999_1	crRNA2453:2597-2619_AATTATGAAAGTCAGAAAGCAGC_0.9997_1	crRNA6153:6797-6819_AGTATAAAGTAGTAAGCAGCAGT_0.9996_1	crRNA1355:1422-1444_ATTAATGGTACATCAGCACAGCC_0.9994_0.986	crRNA6152:6796-6818_GTATAAAGTAGTAAGCAGCAGTG_0.9993_0.976	crRNA6155:6799-6821_GAAGTATAAAGTAGTAAGCAGCA_0.9991_0.975	crRNA3009:3223-3245_AATAGGTAAAGACAGCAGGCAAT_0.999_0.974	crRNA3399:3635-3657_CTCTTCAATCACAAGCAAGCCCA_0.9988_0.971	crRNA5280:5881-5903_TGCATAATTAGAGCAAGTCTCCC_0.9985_0.954	crRNA2449:2593-2615_ATGAAAGTCAGAAAGCAGCTTGA_0.9984_0.953
ENST00000493445.1	ENSG00000186522.10	OTTHUMG00000154957.4	OTTHUMT00000337815.2	SEPT10-012	SEPT10	583	1-287	288-583		crRNA224:224-246_AAATGAAGTAGAGACACACATGG_0.9857_0.831	crRNA227:227-249_GTGAAATGAAGTAGAGACACACA_0.9822_0.822	crRNA216:216-238_TAGAGACACACATGGATGCGAGA_0.9786_0.795	crRNA119:119-141_AGTCAACTATTGGTTGGTAGCAG_0.9768_0.787	crRNA226:226-248_TGAAATGAAGTAGAGACACACAT_0.9733_0.769	crRNA117:117-139_TCAACTATTGGTTGGTAGCAGGT_0.9697_0.762	crRNA229:229-251_CGGTGAAATGAAGTAGAGACACA_0.9661_0.754	crRNA218:218-240_AGTAGAGACACACATGGATGCGA_0.9626_0.746	crRNA118:118-140_GTCAACTATTGGTTGGTAGCAGG_0.9608_0.743	crRNA217:217-239_GTAGAGACACACATGGATGCGAG_0.9465_0.714	crRNA550:550-572_TTCCACTTGTACAACACCCCAAG_0.9982_0.961	crRNA552:552-574_TTTTCCACTTGTACAACACCCCA_0.9964_0.914	crRNA551:551-573_TTTCCACTTGTACAACACCCCAA_0.9947_0.893	crRNA472:472-494_CACAACAGCAAACGGCAACTGTC_0.9929_0.858	crRNA553:553-575_ATTTTCCACTTGTACAACACCCC_0.9911_0.857	crRNA554:554-576_CATTTTCCACTTGTACAACACCC_0.9893_0.85	crRNA549:549-571_TCCACTTGTACAACACCCCAAGG_0.9875_0.847	crRNA474:474-496_CCCACAACAGCAAACGGCAACTG_0.984_0.831	crRNA473:473-495_CCACAACAGCAAACGGCAACTGT_0.9804_0.821	crRNA403:403-425_GAACTGGTATATCTGGACGCCAT_0.975_0.77	NA	NA	NA	NA	NA	NA	NA	NA	NA	NA
ENST00000493452.1	ENSG00000136068.10	OTTHUMG00000159158.1	OTTHUMT00000353577.1	FLNB-009	FLNB	7402	1-157	158-7387	7388-7402	crRNA0015:15-37_AAAAAGTCTAGAATAGCATCCTG_0.996_0.889	crRNA0014:14-36_AAAAGTCTAGAATAGCATCCTGT_0.9949_0.878	crRNA0013:13-35_AAAGTCTAGAATAGCATCCTGTG_0.9803_0.79	crRNA0069:89-111_AACAAAGCTTGGAAAAAGCCTGG_0.9748_0.774	crRNA0068:88-110_ACAAAGCTTGGAAAAAGCCTGGT_0.9734_0.771	crRNA0016:16-38_TAAAAAGTCTAGAATAGCATCCT_0.9705_0.762	crRNA0017:17-39_CTAAAAAGTCTAGAATAGCATCC_0.9077_0.654	crRNA0062:82-104_CTTGGAAAAAGCCTGGTGCCTTT_0.8558_0.602	crRNA0064:84-106_AGCTTGGAAAAAGCCTGGTGCCT_0.8353_0.585	crRNA0063:83-105_GCTTGGAAAAAGCCTGGTGCCTT_0.8171_0.57	crRNA6204:6317-6339_GCAATATAAGATACACCGCACGA_0.9999_1	crRNA6205:6318-6340_GGCAATATAAGATACACCGCACG_0.9997_1	crRNA6203:6316-6338_CAATATAAGATACACCGCACGAC_0.9996_1	crRNA0889:927-949_AGCAAAGAAGATCTTGACCACGT_0.9994_1	crRNA4329:4404-4426_GACTCCAATCATATAGCGCCCAG_0.9993_0.991	crRNA3651:3726-3748_CTCAACAGTTATGCCAAGCCCAC_0.9992_0.989	crRNA3652:3727-3749_CCTCAACAGTTATGCCAAGCCCA_0.999_0.97	crRNA4328:4403-4425_ACTCCAATCATATAGCGCCCAGT_0.9989_0.967	crRNA3485:3560-3582_ACGTCATCATATGTCACCTCCAC_0.9988_0.964	crRNA0907:945-967_CTTAGGAATAGTGTCCCCAGCAA_0.9986_0.96	NA	NA	NA	NA	NA	NA	NA	NA	NA	NA
ENST00000493454.1	ENSG00000121579.8	OTTHUMG00000159294.2	OTTHUMT00000354448.1	NAA50-003	NAA50	964	1-373	374-661	662-964	crRNA281:281-303_AAATAGGCAAGTTTTGCTAGCTC_0.9989_0.925	crRNA292:292-314_CAATATCATTGAAATAGGCAAGT_0.9977_0.902	crRNA097:97-119_AGTAATTAAGGATGTGTGTCAGG_0.9955_0.872	crRNA098:98-120_AAGTAATTAAGGATGTGTGTCAG_0.9943_0.866	crRNA181:181-203_GTTTAATATTGTGTGGTGTCACA_0.9898_0.812	crRNA316:316-338_CCCTACAGCATACTGCACCTACA_0.9887_0.806	crRNA067:67-89_ATGAACAAGCATTCACTACAGCA_0.9864_0.803	crRNA096:96-118_GTAATTAAGGATGTGTGTCAGGT_0.9853_0.803	crRNA064:64-86_AACAAGCATTCACTACAGCACTA_0.9841_0.799	crRNA280:280-302_AATAGGCAAGTTTTGCTAGCTCG_0.9807_0.789	crRNA483:502-524_TGTAGAAGTCAATTGCCGACTCA_0.9932_0.853	crRNA482:501-523_GTAGAAGTCAATTGCCGACTCAT_0.9875_0.803	crRNA486:505-527_TCCTGTAGAAGTCAATTGCCGAC_0.9604_0.734	crRNA586:624-646_TTGCACATCTGCATTCTGACCAG_0.9524_0.722	crRNA484:503-525_CTGTAGAAGTCAATTGCCGACTC_0.9366_0.697	crRNA584:622-644_GCACATCTGCATTCTGACCAGAA_0.9354_0.697	crRNA513:532-554_TTGTCTCAATAATCTCAAAGCCA_0.9332_0.694	crRNA485:504-526_CCTGTAGAAGTCAATTGCCGACT_0.9264_0.689	crRNA463:482-504_TCATTGCTGATCTGGACATGCAG_0.9196_0.678	crRNA585:623-645_TGCACATCTGCATTCTGACCAGA_0.9151_0.672	crRNA870:929-951_GACAATTAAATGTTTAGGACCAT_0.9966_0.896	crRNA869:928-950_ACAATTAAATGTTTAGGACCATC_0.9921_0.85	crRNA868:927-949_CAATTAAATGTTTAGGACCATCT_0.9909_0.818	crRNA720:758-780_AAACAAGAACAAGGAGGGAGAAA_0.983_0.795	crRNA719:757-779_AACAAGAACAAGGAGGGAGAAAA_0.9819_0.793	crRNA871:930-952_TGACAATTAAATGTTTAGGACCA_0.9751_0.768	crRNA763:801-823_TGAAAGTATTAAAACTCTCAGAG_0.974_0.767	crRNA721:759-781_AAAACAAGAACAAGGAGGGAGAA_0.9683_0.747	crRNA729:767-789_AAGAAAGAAAAACAAGAACAAGG_0.9626_0.738	crRNA814:873-895_TTGTCCTTCCTTCAAACCACCTC_0.957_0.727
ENST00000493459.1	ENSG00000152601.13	OTTHUMG00000159163.3	OTTHUMT00000353601.1	MBNL1-003	MBNL1	4205	1-321	322-1353	1354-4205	crRNA0223:246-268_ATCAGCATCCATTAGCCAACTCC_0.9961_0.893	crRNA0123:146-168_AACAACATTTCCTGAGTGACTGC_0.9934_0.874	crRNA0061:61-83_TCATGATTCCAAGATGCCCGCGA_0.9856_0.83	crRNA0276:299-321_AATGTAGAATCAGTGGGAGCCCT_0.9843_0.825	crRNA0222:245-267_TCAGCATCCATTAGCCAACTCCA_0.9764_0.798	crRNA0060:60-82_CATGATTCCAAGATGCCCGCGAC_0.9748_0.791	crRNA0064:64-86_GAGTCATGATTCCAAGATGCCCG_0.973_0.783	crRNA0224:247-269_TATCAGCATCCATTAGCCAACTC_0.9727_0.781	crRNA0063:63-85_AGTCATGATTCCAAGATGCCCGC_0.9711_0.777	crRNA0124:147-169_AAACAACATTTCCTGAGTGACTG_0.9667_0.763	crRNA0352:394-416_TGAATCAAGTTATTGCGTCCATT_0.9953_0.88	crRNA0353:395-417_CTGAATCAAGTTATTGCGTCCAT_0.9937_0.875	crRNA0449:491-513_TGCAACTGAAAACATTGGCACGG_0.9932_0.871	crRNA0447:489-511_CAACTGAAAACATTGGCACGGGT_0.9924_0.868	crRNA0922:964-986_CGCTTCAGTGATTTGACAGCCGA_0.9916_0.863	crRNA0920:962-984_CTTCAGTGATTTGACAGCCGACT_0.9913_0.86	crRNA0354:396-418_GCTGAATCAAGTTATTGCGTCCA_0.9906_0.853	crRNA0448:490-512_GCAACTGAAAACATTGGCACGGG_0.9903_0.851	crRNA1099:1161-1183_TCATGCACAATATTGAGCCTGGT_0.9898_0.847	crRNA0757:799-821_TAATCCATACACACAGTGACTGT_0.9871_0.837	crRNA1481:1543-1565_GTACAAAGTGTATAGGCAACAGT_0.9997_0.985	crRNA3437:3722-3744_CCCTCAAGAGTTTGCACACACGC_0.9995_0.981	crRNA2399:2575-2597_ACCCATGTACTTAACCCACCCAA_0.9992_0.975	crRNA3438:3723-3745_ACCCTCAAGAGTTTGCACACACG_0.999_0.961	crRNA1721:1807-1829_CAATTTTAAATACAAGGTGCACC_0.9987_0.954	crRNA1722:1808-1830_GCAATTTTAAATACAAGGTGCAC_0.9984_0.938	crRNA1760:1846-1868_ACAAAAATGACTGTGCATGCACG_0.9982_0.938	crRNA2400:2576-2598_CACCCATGTACTTAACCCACCCA_0.9979_0.931	crRNA3340:3625-3647_CAGCTTATTTATAACAAGGCCTG_0.9976_0.909	crRNA1761:1847-1869_AACAAAAATGACTGTGCATGCAC_0.9974_0.906
ENST00000493463.2	ENSG00000242950.2	OTTHUMG00000131249.2	OTTHUMT00000254009.2	ERVW-1-001	ERVW-1	2925	1-924	925-2541	2542-2925	crRNA0116:116-138_CCCGTGAAAGTATCTACCCAGAC_0.9943_0.873	crRNA0292:292-314_AGTGATATCGTATACCTAACGCC_0.9935_0.867	crRNA0395:415-437_CTATAGGCAACAGAGCAGGCCAT_0.9918_0.849	crRNA0293:293-315_AAGTGATATCGTATACCTAACGC_0.991_0.842	crRNA0117:117-139_ACCCGTGAAAGTATCTACCCAGA_0.9896_0.833	crRNA0588:646-668_TTGACTAATACCATGTCACAAGG_0.9889_0.831	crRNA0778:836-858_AGGTTCACAGGAATAGCTAGCGT_0.9885_0.83	crRNA0093:93-115_TAGTAGATACTGAAATCCCTGAG_0.9857_0.808	crRNA0418:476-498_TACAGCATTTCGTATGGGCTAAG_0.9788_0.789	crRNA0118:118-140_AACCCGTGAAAGTATCTACCCAG_0.9785_0.787	crRNA1653:1767-1789_AGCACATAGATTCTGAAGAGCCA_0.9996_0.999	crRNA2172:2286-2308_GTAGCAATATTATAGCTGCTAGA_0.9982_0.931	crRNA1670:1784-1806_CACTAAGAATGAGAGGAAGCACA_0.9975_0.922	crRNA0867:925-947_AAAATATGATAAGGGAGGGCCAT_0.9971_0.903	crRNA1650:1764-1786_ACATAGATTCTGAAGAGCCATTC_0.9968_0.9	crRNA1088:1146-1168_CATGCATGCAAAGAGTGGCAGAG_0.9964_0.899	crRNA1671:1785-1807_GCACTAAGAATGAGAGGAAGCAC_0.9957_0.894	crRNA1102:1160-1182_ATAATGAGTATTTGCATGCATGC_0.995_0.878	crRNA0868:926-948_AAAAATATGATAAGGGAGGGCCA_0.9946_0.873	crRNA1632:1746-1768_CATTCAAACAACGATAGGCTGAG_0.9939_0.873	crRNA2763:2877-2899_ATAGCATGAAAACAGAGCTCCCA_0.9993_0.977	crRNA2761:2875-2897_AGCATGAAAACAGAGCTCCCATA_0.9989_0.947	crRNA2762:2876-2898_TAGCATGAAAACAGAGCTCCCAT_0.9986_0.938	crRNA2764:2878-2900_AATAGCATGAAAACAGAGCTCCC_0.9978_0.927	crRNA2766:2880-2902_GAAATAGCATGAAAACAGAGCTC_0.9961_0.898	crRNA2765:2879-2901_AAATAGCATGAAAACAGAGCTCC_0.9953_0.887	crRNA2760:2874-2896_GCATGAAAACAGAGCTCCCATAC_0.9928_0.862	crRNA2607:2721-2743_TAATTAGCATTTTAGTGAGCTCT_0.9846_0.806	crRNA2743:2857-2879_CCATACAAAGGGAGGGGACCCAA_0.9774_0.784	crRNA2608:2722-2744_CTAATTAGCATTTTAGTGAGCTC_0.9728_0.773
ENST00000493468.2	ENSG00000196504.11	OTTHUMG00000154031.11	OTTHUMT00000397217.1	PRPF40A-016	PRPF40A	1043		1-1041	1042-1043	NA	NA	NA	NA	NA	NA	NA	NA	NA	NA	crRNA0509:509-531_TTTAGATAAGAGTTGCTCAGCAG_0.999_0.99	crRNA0510:510-532_ATTTAGATAAGAGTTGCTCAGCA_0.998_0.986	crRNA0397:397-419_GTCCACATTGATTTTGCACCAGA_0.9971_0.971	crRNA0507:507-529_TAGATAAGAGTTGCTCAGCAGGT_0.9961_0.961	crRNA0511:511-533_CATTTAGATAAGAGTTGCTCAGC_0.9951_0.958	crRNA0508:508-530_TTAGATAAGAGTTGCTCAGCAGG_0.9941_0.95	crRNA0512:512-534_GCATTTAGATAAGAGTTGCTCAG_0.9931_0.933	crRNA0396:396-418_TCCACATTGATTTTGCACCAGAT_0.9922_0.919	crRNA0560:560-582_ATTATAATAGTAAGGCTTTCCAG_0.9912_0.906	crRNA0815:815-837_ATTAGAAGCAGAAGTGGAAGCAT_0.9902_0.876	NA	NA	NA	NA	NA	NA	NA	NA	NA	NA
ENST00000493471.2	ENSG00000100804.14	OTTHUMG00000028713.4	OTTHUMT00000071697.2	PSMB5-004	PSMB5	1117	1-9	10-621	622-1117	NA	NA	NA	NA	NA	NA	NA	NA	NA	NA	crRNA0362:362-384_ATAGATTCGACATTGCCGAGCCA_0.9991_0.99	crRNA0361:361-383_TAGATTCGACATTGCCGAGCCAA_0.9916_0.923	crRNA0360:360-382_AGATTCGACATTGCCGAGCCAAC_0.9888_0.914	crRNA0511:511-533_AAGCACAGAACTTCAGACACAGG_0.9833_0.886	crRNA0512:512-534_CAAGCACAGAACTTCAGACACAG_0.9805_0.884	crRNA0430:430-452_TGATACACCATGTTGGCAAGCAG_0.9777_0.861	crRNA0510:510-532_AGCACAGAACTTCAGACACAGGG_0.9721_0.848	crRNA0366:366-388_GCTCATAGATTCGACATTGCCGA_0.9712_0.848	crRNA0526:526-548_AATGACTTAGGTTTCAAGCACAG_0.9702_0.848	crRNA0364:364-386_TCATAGATTCGACATTGCCGAGC_0.9684_0.844	crRNA0898:898-920_CCCAAGAAACACAAGCAGCTGCA_0.9981_0.967	crRNA0979:979-1001_GTACTGATACAATTGAAGGCCCT_0.9972_0.949	crRNA0899:899-921_CCCCAAGAAACACAAGCAGCTGC_0.9963_0.94	crRNA0980:980-1002_AGTACTGATACAATTGAAGGCCC_0.9953_0.94	crRNA0900:900-922_ACCCCAAGAAACACAAGCAGCTG_0.9944_0.939	crRNA0916:916-938_ATTACCAATGACAGTCACCCCAA_0.9935_0.923	crRNA0659:659-681_CCATATGCATACACAGAGCCAGA_0.9926_0.923	crRNA0917:917-939_TATTACCAATGACAGTCACCCCA_0.9907_0.92	crRNA0658:658-680_CATATGCATACACAGAGCCAGAA_0.9898_0.918	crRNA0661:661-683_CCCCATATGCATACACAGAGCCA_0.9879_0.913
ENST00000493474.1	ENSG00000168297.11	OTTHUMG00000159149.2	OTTHUMT00000353501.1	PXK-003	PXK	590		1-153	154-590	NA	NA	NA	NA	NA	NA	NA	NA	NA	NA	crRNA012:12-34_CACTATTTTCAAGAGCAGATCGT_0.9903_0.862	crRNA138:138-160_TTCACGTTCAAAATGGTGCATGC_0.9786_0.812	crRNA136:136-158_CACGTTCAAAATGGTGCATGCTC_0.9766_0.807	crRNA139:139-161_ATTCACGTTCAAAATGGTGCATG_0.9727_0.806	crRNA135:135-157_ACGTTCAAAATGGTGCATGCTCT_0.963_0.768	crRNA015:15-37_CTTCACTATTTTCAAGAGCAGAT_0.9552_0.75	crRNA140:140-162_AATTCACGTTCAAAATGGTGCAT_0.9357_0.699	crRNA016:16-38_TCTTCACTATTTTCAAGAGCAGA_0.9337_0.699	crRNA054:54-76_ATCCTGAATTATTGGAGTTGCTG_0.9259_0.688	crRNA137:137-159_TCACGTTCAAAATGGTGCATGCT_0.9142_0.651	crRNA351:370-392_AGTGTAAACAGGAAGCTTCAGCC_0.9981_0.917	crRNA352:371-393_AAGTGTAAACAGGAAGCTTCAGC_0.9961_0.901	crRNA509:564-586_AGCAAGATCTTAAGGGAGCAATG_0.9942_0.88	crRNA348:367-389_GTAAACAGGAAGCTTCAGCCGAT_0.9922_0.865	crRNA347:366-388_TAAACAGGAAGCTTCAGCCGATC_0.9883_0.861	crRNA350:369-391_GTGTAAACAGGAAGCTTCAGCCG_0.9864_0.832	crRNA349:368-390_TGTAAACAGGAAGCTTCAGCCGA_0.9844_0.826	crRNA421:476-498_AAAATAGTACTGTTTGTGGCTGT_0.9825_0.826	crRNA355:374-396_TCCAAGTGTAAACAGGAAGCTTC_0.9805_0.826	crRNA506:561-583_AAGATCTTAAGGGAGCAATGCCA_0.9747_0.807
ENST00000493476.1	ENSG00000151778.6	OTTHUMG00000016833.3	OTTHUMT00000044737.3	SERP2-002	SERP2	962	1-144	145-399	400-962	crRNA099:118-140_TGTGCGCTCTGAAATGCTCCCAC_0.9211_0.66	crRNA098:117-139_GTGCGCTCTGAAATGCTCCCACC_0.9107_0.641	crRNA084:103-125_GCTCCCACCTGCAAGGATTCCCC_0.9084_0.639	crRNA097:116-138_TGCGCTCTGAAATGCTCCCACCT_0.9037_0.636	crRNA096:115-137_GCGCTCTGAAATGCTCCCACCTG_0.9026_0.636	crRNA064:83-105_CCCCTGCGTTAGCTCCTGCGACA_0.8898_0.619	crRNA063:82-104_CCCTGCGTTAGCTCCTGCGACAG_0.8782_0.607	crRNA095:114-136_CGCTCTGAAATGCTCCCACCTGC_0.8759_0.606	crRNA065:84-106_CCCCCTGCGTTAGCTCCTGCGAC_0.8666_0.598	crRNA085:104-126_TGCTCCCACCTGCAAGGATTCCC_0.8573_0.59	crRNA226:264-286_CAAAAACAAACAGTGCCAACAGC_0.9988_0.968	crRNA225:263-285_AAAAACAAACAGTGCCAACAGCC_0.9977_0.934	crRNA227:265-287_ACAAAAACAAACAGTGCCAACAG_0.9965_0.908	crRNA229:267-289_CAACAAAAACAAACAGTGCCAAC_0.9954_0.868	crRNA295:333-355_CAACTTTGAGAAAGTTCTGGCAG_0.9942_0.866	crRNA231:269-291_GACAACAAAAACAAACAGTGCCA_0.993_0.864	crRNA294:332-354_AACTTTGAGAAAGTTCTGGCAGT_0.9919_0.862	crRNA230:268-290_ACAACAAAAACAAACAGTGCCAA_0.9907_0.848	crRNA228:266-288_AACAAAAACAAACAGTGCCAACA_0.9896_0.843	crRNA222:260-282_AACAAACAGTGCCAACAGCCATG_0.9861_0.828	crRNA471:509-531_AAAGATAGCTTAAGGGAGCTGAT_0.9884_0.838	crRNA473:511-533_TGAAAGATAGCTTAAGGGAGCTG_0.9872_0.828	crRNA632:691-713_ACATCCACGATGAAGTGATCAGG_0.9838_0.814	crRNA401:439-461_ACTCCAGAGCAGATGAATGGCCT_0.9803_0.802	crRNA399:437-459_TCCAGAGCAGATGAATGGCCTCA_0.9791_0.784	crRNA397:435-457_CAGAGCAGATGAATGGCCTCAGT_0.978_0.777	crRNA472:510-532_GAAAGATAGCTTAAGGGAGCTGA_0.9768_0.767	crRNA398:436-458_CCAGAGCAGATGAATGGCCTCAG_0.9756_0.764	crRNA396:434-456_AGAGCAGATGAATGGCCTCAGTC_0.9745_0.748	crRNA755:814-836_AAAAACAGCACTGCTGCGGACGA_0.9733_0.748
ENST00000493485.1	ENSG00000198556.9	OTTHUMG00000154601.4	OTTHUMT00000354144.1	ZNF789-012	ZNF789	556	1-322	323-493	494-556	crRNA282:282-304_TTTACCAGAGCTGCGCTGCCATG_0.97_0.762	crRNA240:240-262_AGCCATCTGCATTCCCGCACCTT_0.9682_0.747	crRNA009:9-31_CACAACCACTCTGGCAGCCTCAG_0.9644_0.738	crRNA236:236-258_ATCTGCATTCCCGCACCTTCCCC_0.9625_0.732	crRNA018:18-40_AGGAACAGACACAACCACTCTGG_0.9607_0.731	crRNA246:246-268_CTACTCAGCCATCTGCATTCCCG_0.9569_0.729	crRNA243:243-265_CTCAGCCATCTGCATTCCCGCAC_0.9551_0.729	crRNA283:283-305_TTTTACCAGAGCTGCGCTGCCAT_0.9532_0.728	crRNA234:234-256_CTGCATTCCCGCACCTTCCCCCT_0.9513_0.724	crRNA241:241-263_CAGCCATCTGCATTCCCGCACCT_0.9494_0.724	crRNA324:324-346_ATCCTCAAACGAGAGCAGCTCCA_0.9981_0.917	crRNA326:326-348_ACATCCTCAAACGAGAGCAGCTC_0.9963_0.915	crRNA323:323-345_TCCTCAAACGAGAGCAGCTCCAT_0.9944_0.864	crRNA447:447-469_CTGTGAAATTGCAGCATCCAGCA_0.985_0.806	crRNA325:325-347_CATCCTCAAACGAGAGCAGCTCC_0.9831_0.801	crRNA444:444-466_TGAAATTGCAGCATCCAGCAAGA_0.9813_0.801	crRNA327:327-349_CACATCCTCAAACGAGAGCAGCT_0.9794_0.799	crRNA308:308-330_AGCTCCATTATCCAGAGTGTCAC_0.9775_0.782	crRNA481:481-503_TGCCACTGTTTTACAGGCGCGAA_0.9738_0.772	crRNA445:445-467_GTGAAATTGCAGCATCCAGCAAG_0.9719_0.764	crRNA523:523-545_CAGTTTACAAAGTTGATGGGCAG_0.9925_0.831	crRNA519:519-541_TTACAAAGTTGATGGGCAGGCAG_0.9906_0.824	crRNA522:522-544_AGTTTACAAAGTTGATGGGCAGG_0.9888_0.813	crRNA517:517-539_ACAAAGTTGATGGGCAGGCAGGA_0.9869_0.808	crRNA518:518-540_TACAAAGTTGATGGGCAGGCAGG_0.9757_0.773	crRNA521:521-543_GTTTACAAAGTTGATGGGCAGGC_0.9438_0.718	crRNA495:495-517_AGAAGAGTTACTGTTGCCACTGT_0.8951_0.649	crRNA520:520-542_TTTACAAAGTTGATGGGCAGGCA_0.8783_0.626	crRNA524:524-546_GCAGTTTACAAAGTTGATGGGCA_0.8408_0.599	crRNA515:515-537_AAAGTTGATGGGCAGGCAGGAGA_0.8352_0.594
ENST00000493509.1	ENSG00000126952.12	OTTHUMG00000022042.4	OTTHUMT00000057594.3	NXF5-003	NXF5	1973	1-360	361-867	868-1973	crRNA0147:147-169_CATGTTCATAATGACAGTTCCTC_0.9937_0.823	crRNA0075:75-97_AAGTGCTACTACATATACGGCAT_0.9688_0.755	crRNA0168:168-190_AAGGCAGAAGTTCATACCCACCA_0.9646_0.751	crRNA0116:116-138_ATTACCCTGGAAATGACTCCCAC_0.9636_0.749	crRNA0165:165-187_GCAGAAGTTCATACCCACCATGT_0.962_0.746	crRNA0148:148-170_CCATGTTCATAATGACAGTTCCT_0.9609_0.742	crRNA0074:74-96_AGTGCTACTACATATACGGCATT_0.9578_0.738	crRNA0076:76-98_AAAGTGCTACTACATATACGGCA_0.9541_0.733	crRNA0073:73-95_GTGCTACTACATATACGGCATTA_0.9451_0.714	crRNA0117:117-139_AATTACCCTGGAAATGACTCCCA_0.9398_0.705	crRNA0739:758-780_GATTATATCAATGTCACGGCCCA_0.9995_0.925	crRNA0738:757-779_ATTATATCAATGTCACGGCCCAT_0.9989_0.912	crRNA0736:755-777_TATATCAATGTCACGGCCCATCA_0.9963_0.849	crRNA0495:514-536_ACCTGGACAAAGAAGCATGCCCG_0.9947_0.827	crRNA0525:544-566_ACATCCTTCAATGCAGAGGCAGC_0.9931_0.82	crRNA0418:437-459_GATTGAATTCATTAGCCATGCCT_0.9921_0.817	crRNA0743:762-784_TCAGGATTATATCAATGTCACGG_0.9916_0.816	crRNA0494:513-535_CCTGGACAAAGAAGCATGCCCGA_0.991_0.813	crRNA0493:512-534_CTGGACAAAGAAGCATGCCCGAT_0.9905_0.812	crRNA0420:439-461_TGGATTGAATTCATTAGCCATGC_0.9873_0.8	crRNA1396:1453-1475_AGCTTATCATTCATGATGCACAG_0.9984_0.872	crRNA1394:1451-1473_CTTATCATTCATGATGCACAGAC_0.9979_0.87	crRNA1338:1395-1417_ACATGAAGGCAAGATCAGAACCC_0.9974_0.865	crRNA1710:1767-1789_GAAACAAAGAGGATGAGAAGGAA_0.9968_0.853	crRNA1337:1394-1416_CATGAAGGCAAGATCAGAACCCT_0.9958_0.834	crRNA1708:1765-1787_AACAAAGAGGATGAGAAGGAAGA_0.9952_0.829	crRNA1330:1387-1409_GCAAGATCAGAACCCTGAGACCA_0.9942_0.826	crRNA1685:1742-1764_CAAAGATGACATCAAAGGGCTCC_0.9926_0.818	crRNA1711:1768-1790_GGAAACAAAGAGGATGAGAAGGA_0.99_0.811	crRNA1056:1094-1116_ATCCAGTAAAGTTTTCCTTGCAG_0.9894_0.804
ENST00000493510.1	ENSG00000114030.8	OTTHUMG00000159487.1	OTTHUMT00000355747.1	KPNA1-008	KPNA1	596	1-72	73-596		crRNA017:17-39_TGCTCACCAGGCCTCGCTCTCCG_0.9303_0.666	crRNA049:49-71_ATTTCTCGAAGAGCTGGCCCGCG_0.8937_0.623	crRNA048:48-70_TTTCTCGAAGAGCTGGCCCGCGC_0.878_0.608	crRNA050:50-72_GATTTCTCGAAGAGCTGGCCCGC_0.8606_0.592	crRNA002:2-24_GCTCTCCGCCGCCTCGCACCGAG_0.8537_0.585	crRNA001:1-23_CTCTCCGCCGCCTCGCACCGAGC_0.8171_0.56	crRNA018:18-40_GTGCTCACCAGGCCTCGCTCTCC_0.8136_0.559	crRNA047:47-69_TTCTCGAAGAGCTGGCCCGCGCC_0.8118_0.558	crRNA003:3-25_CGCTCTCCGCCGCCTCGCACCGA_0.8066_0.554	crRNA004:4-26_TCGCTCTCCGCCGCCTCGCACCG_0.8014_0.549	crRNA517:517-539_GAAGCAATATTTGTCAGTACCCA_0.9983_0.993	crRNA514:514-536_GCAATATTTGTCAGTACCCAAGC_0.9965_0.973	crRNA518:518-540_TGAAGCAATATTTGTCAGTACCC_0.9948_0.96	crRNA515:515-537_AGCAATATTTGTCAGTACCCAAG_0.993_0.937	crRNA497:497-519_CCAAGCTGATTCAAACTGCAGTG_0.9913_0.899	crRNA512:512-534_AATATTTGTCAGTACCCAAGCTG_0.9895_0.87	crRNA313:313-335_ATCATGTCAGAAGTGATGACACC_0.9878_0.829	crRNA516:516-538_AAGCAATATTTGTCAGTACCCAA_0.9861_0.82	crRNA310:310-332_ATGTCAGAAGTGATGACACCACC_0.9843_0.818	crRNA275:275-297_CATGTTACTAATCTGAGCCTCAT_0.9826_0.784	NA	NA	NA	NA	NA	NA	NA	NA	NA	NA
ENST00000493515.1	ENSG00000206527.5	OTTHUMG00000159529.4	OTTHUMT00000356074.2	PTPLB-003	PTPLB	529		1-184	185-529	NA	NA	NA	NA	NA	NA	NA	NA	NA	NA	crRNA086:86-108_AAACTGATGGAATATAGGCCAGC_0.9956_0.892	crRNA031:31-53_TGAGCAGTTCTCCTGACACTCCC_0.969_0.777	crRNA084:84-106_ACTGATGGAATATAGGCCAGCTT_0.9645_0.773	crRNA085:85-107_AACTGATGGAATATAGGCCAGCT_0.9601_0.763	crRNA087:87-109_TAAACTGATGGAATATAGGCCAG_0.9579_0.762	crRNA141:141-163_CATTATTAGAATCAGGAATGCAT_0.9357_0.738	crRNA047:47-69_AGAGCTGCATATATTGTGAGCAG_0.9335_0.736	crRNA030:30-52_GAGCAGTTCTCCTGACACTCCCA_0.9313_0.733	crRNA147:147-169_GGAGATCATTATTAGAATCAGGA_0.929_0.733	crRNA142:142-164_TCATTATTAGAATCAGGAATGCA_0.9202_0.711	crRNA264:264-286_ATGAAATGCAATTTTCCACAGAG_0.9978_1	crRNA407:428-450_TACATTTGAAGAGAGATGGCCTC_0.9933_0.852	crRNA332:353-375_AAATGAATCATGAAGCAGAACTG_0.9911_0.847	crRNA406:427-449_ACATTTGAAGAGAGATGGCCTCT_0.9889_0.83	crRNA336:357-379_TGGAAAATGAATCATGAAGCAGA_0.9867_0.828	crRNA211:211-233_TTCATTCCGATGATGCCATGCAA_0.9845_0.822	crRNA194:194-216_ATGCAATGAGGAGAAGTCCAACC_0.9823_0.814	crRNA214:214-236_TGATTCATTCCGATGATGCCATG_0.98_0.81	crRNA213:213-235_GATTCATTCCGATGATGCCATGC_0.9778_0.797	crRNA193:193-215_TGCAATGAGGAGAAGTCCAACCC_0.9756_0.794
ENST00000493517.1	ENSG00000161249.16	OTTHUMG00000048101.15	OTTHUMT00000340098.2	DMKN-032	DMKN	505	1-43	44-154	155-505	crRNA002:2-24_CGAGGGTATTCGGAACTACGCAA_0.648_0.436	crRNA001:1-23_GAGGGTATTCGGAACTACGCAAT_0.6398_0.436	crRNA006:6-28_TGGCCGAGGGTATTCGGAACTAC_0.5404_0.393	crRNA003:3-25_CCGAGGGTATTCGGAACTACGCA_0.5072_0.377	crRNA005:5-27_GGCCGAGGGTATTCGGAACTACG_0.4969_0.374	crRNA004:4-26_GCCGAGGGTATTCGGAACTACGC_0.4576_0.359	crRNA007:7-29_GTGGCCGAGGGTATTCGGAACTA_0.4141_0.342	crRNA010:10-32_GGTGTGGCCGAGGGTATTCGGAA_0.3333_0.303	crRNA011:11-33_AGGTGTGGCCGAGGGTATTCGGA_0.2836_0.28	crRNA008:8-30_TGTGGCCGAGGGTATTCGGAACT_0.2712_0.272	crRNA032:32-54_ATTCCGAGCATGGAGAAGGCCAG_0.9772_0.773	crRNA127:127-149_TCCATTTCCTCCGCCGCTCCCAC_0.9627_0.73	crRNA125:125-147_CATTTCCTCCGCCGCTCCCACCG_0.9565_0.71	crRNA031:31-53_TTCCGAGCATGGAGAAGGCCAGG_0.9524_0.707	crRNA126:126-148_CCATTTCCTCCGCCGCTCCCACC_0.9503_0.701	crRNA033:33-55_TATTCCGAGCATGGAGAAGGCCA_0.9379_0.681	crRNA128:128-150_GTCCATTTCCTCCGCCGCTCCCA_0.9317_0.676	crRNA133:133-155_TTTATGTCCATTTCCTCCGCCGC_0.9068_0.641	crRNA135:135-157_GGTTTATGTCCATTTCCTCCGCC_0.882_0.617	crRNA134:134-156_GTTTATGTCCATTTCCTCCGCCG_0.8799_0.616	crRNA229:229-251_AGTGTCAAAGTTAAACATCCCAG_0.9979_0.89	crRNA227:227-249_TGTCAAAGTTAAACATCCCAGGA_0.9959_0.841	crRNA276:276-298_GCATCCCAGTTGATGAAACCCAG_0.9938_0.829	crRNA291:291-313_AAATCCTTGTTTATGGCATCCCA_0.9917_0.819	crRNA222:222-244_AAGTTAAACATCCCAGGAGACGT_0.9896_0.818	crRNA290:290-312_AATCCTTGTTTATGGCATCCCAG_0.9876_0.817	crRNA275:275-297_CATCCCAGTTGATGAAACCCAGC_0.9855_0.808	crRNA228:228-250_GTGTCAAAGTTAAACATCCCAGG_0.9834_0.807	crRNA221:221-243_AGTTAAACATCCCAGGAGACGTC_0.9814_0.782	crRNA292:292-314_GAAATCCTTGTTTATGGCATCCC_0.9793_0.776
ENST00000493518.1	ENSG00000151893.10	OTTHUMG00000019138.6	OTTHUMT00000050613.4	CACUL1-002	CACUL1	3217	1-487	488-1399	1400-3217	crRNA0217:223-245_CCTCACGACGTTTTACAGCGGCT_0.9678_0.784	crRNA0211:217-239_GACGTTTTACAGCGGCTTCCAAC_0.9641_0.769	crRNA0214:220-242_CACGACGTTTTACAGCGGCTTCC_0.9579_0.755	crRNA0213:219-241_ACGACGTTTTACAGCGGCTTCCA_0.9528_0.747	crRNA0425:431-453_CACCTGCCGCCTGTCTCAACCCC_0.9504_0.741	crRNA0218:224-246_TCCTCACGACGTTTTACAGCGGC_0.9432_0.727	crRNA0212:218-240_CGACGTTTTACAGCGGCTTCCAA_0.9418_0.724	crRNA0215:221-243_TCACGACGTTTTACAGCGGCTTC_0.9339_0.709	crRNA0216:222-244_CTCACGACGTTTTACAGCGGCTT_0.9329_0.707	crRNA0203:209-231_ACAGCGGCTTCCAACAGGCAGTT_0.9042_0.658	crRNA0679:743-765_CTCTTCAACATCATGATCACCCC_0.9993_1	crRNA1070:1158-1180_CATATATATGAAAAGAGGCACAA_0.999_1	crRNA1071:1159-1181_TCATATATATGAAAAGAGGCACA_0.9983_0.999	crRNA0678:742-764_TCTTCAACATCATGATCACCCCA_0.9973_0.978	crRNA0840:909-931_TAAAAGTTGATCTATGGCACCAT_0.9952_0.957	crRNA0677:741-763_CTTCAACATCATGATCACCCCAT_0.9949_0.951	crRNA1069:1157-1179_ATATATATGAAAAGAGGCACAAT_0.9914_0.904	crRNA0676:740-762_TTCAACATCATGATCACCCCATT_0.9911_0.899	crRNA0943:1012-1034_GATCACTATACATCTGTTCCGAG_0.9908_0.898	crRNA1072:1160-1182_TTCATATATATGAAAAGAGGCAC_0.9904_0.897	crRNA2564:2768-2790_CAGAAATATAGCTTTGCCACAGC_0.9997_1	crRNA2563:2767-2789_AGAAATATAGCTTTGCCACAGCT_0.9986_1	crRNA2565:2769-2791_ACAGAAATATAGCTTTGCCACAG_0.9979_0.999	crRNA1345:1433-1455_TTAGAAAATAGAGTTGGAGCCAT_0.9976_0.988	crRNA2462:2645-2667_AAAATGAAGTGATCAGGAACCCC_0.9969_0.976	crRNA2461:2644-2666_AAATGAAGTGATCAGGAACCCCA_0.9966_0.963	crRNA1721:1844-1866_GTCCCATTTCAAAATCACCCCCA_0.9962_0.961	crRNA1392:1480-1502_CAGAAAGTTCAGATTCCACCGCC_0.9959_0.959	crRNA2463:2646-2668_TAAAATGAAGTGATCAGGAACCC_0.9956_0.958	crRNA1720:1843-1865_TCCCATTTCAAAATCACCCCCAA_0.9945_0.947
ENST00000493519.1	ENSG00000173452.9	OTTHUMG00000152504.3	OTTHUMT00000326500.2	TMEM196-002	TMEM196	687	1-150	151-465	466-687	crRNA103:103-125_CACAATATTCCACAAATGCCACA_0.9831_0.821	crRNA102:102-124_ACAATATTCCACAAATGCCACAA_0.9763_0.81	crRNA086:86-108_GCCACAAAGAAGAAATAGACCCT_0.9712_0.805	crRNA100:100-122_AATATTCCACAAATGCCACAAAG_0.9661_0.788	crRNA101:101-123_CAATATTCCACAAATGCCACAAA_0.9593_0.778	crRNA099:99-121_ATATTCCACAAATGCCACAAAGA_0.9525_0.752	crRNA085:85-107_CCACAAAGAAGAAATAGACCCTT_0.9508_0.745	crRNA083:83-105_ACAAAGAAGAAATAGACCCTTTC_0.9441_0.74	crRNA087:87-109_TGCCACAAAGAAGAAATAGACCC_0.9407_0.735	crRNA084:84-106_CACAAAGAAGAAATAGACCCTTT_0.9356_0.709	crRNA164:187-209_TGAAAATTCAGGATGCCCCCAAT_0.9983_0.92	crRNA143:166-188_ATAAGTCCACAGATACAGCAGGC_0.9949_0.877	crRNA144:167-189_AATAAGTCCACAGATACAGCAGG_0.9898_0.855	crRNA166:189-211_ACTGAAAATTCAGGATGCCCCCA_0.9881_0.841	crRNA146:169-191_CCAATAAGTCCACAGATACAGCA_0.9864_0.834	crRNA165:188-210_CTGAAAATTCAGGATGCCCCCAA_0.9847_0.822	crRNA408:431-453_ATTAAATATCAGCTGTGGTCCTC_0.9797_0.816	crRNA167:190-212_AACTGAAAATTCAGGATGCCCCC_0.978_0.813	crRNA163:186-208_GAAAATTCAGGATGCCCCCAATA_0.9746_0.81	crRNA409:432-454_CATTAAATATCAGCTGTGGTCCT_0.9729_0.806	crRNA546:569-591_AGAATAATTTTAGTGGATGCTCA_0.9966_0.88	crRNA547:570-592_AAGAATAATTTTAGTGGATGCTC_0.9932_0.869	crRNA545:568-590_GAATAATTTTAGTGGATGCTCAG_0.9915_0.86	crRNA544:567-589_AATAATTTTAGTGGATGCTCAGG_0.9814_0.816	crRNA543:566-588_ATAATTTTAGTGGATGCTCAGGA_0.961_0.78	crRNA501:524-546_AAACTGTTTTATTTTCTAGTCCT_0.8932_0.655	crRNA479:502-524_TTTGGTGTCTCATTGCCTCATGA_0.8644_0.622	crRNA548:571-593_GAAGAATAATTTTAGTGGATGCT_0.8627_0.621	crRNA540:563-585_ATTTTAGTGGATGCTCAGGAGAG_0.8525_0.617	crRNA525:548-570_CAGGAGAGATAAATGCAAATGCA_0.839_0.604
ENST00000493525.2	ENSG00000110651.7	OTTHUMG00000009892.6	OTTHUMT00000027360.3	CD81-004	CD81	396	1-99	100-396		crRNA050:50-72_AGGAACAGACGAAGGGCACACCA_0.9706_0.835	crRNA054:54-76_TAAAAGGAACAGACGAAGGGCAC_0.9652_0.819	crRNA053:53-75_AAAAGGAACAGACGAAGGGCACA_0.9626_0.814	crRNA052:52-74_AAAGGAACAGACGAAGGGCACAC_0.9599_0.798	crRNA059:59-81_GGCAATAAAAGGAACAGACGAAG_0.9545_0.758	crRNA063:63-85_GCCCGGCAATAAAAGGAACAGAC_0.9412_0.738	crRNA049:49-71_GGAACAGACGAAGGGCACACCAC_0.9358_0.732	crRNA057:57-79_CAATAAAAGGAACAGACGAAGGG_0.9305_0.723	crRNA051:51-73_AAGGAACAGACGAAGGGCACACC_0.9278_0.717	crRNA060:60-82_CGGCAATAAAAGGAACAGACGAA_0.9225_0.712	crRNA281:281-303_GCCAACGAACATCATGACAGCGC_0.9973_1	crRNA276:276-298_CGAACATCATGACAGCGCCCACA_0.9947_1	crRNA280:280-302_CCAACGAACATCATGACAGCGCC_0.992_1	crRNA279:279-301_CAACGAACATCATGACAGCGCCC_0.9893_1	crRNA277:277-299_ACGAACATCATGACAGCGCCCAC_0.9866_0.991	crRNA278:278-300_AACGAACATCATGACAGCGCCCA_0.984_0.942	crRNA282:282-304_AGCCAACGAACATCATGACAGCG_0.9813_0.913	crRNA275:275-297_GAACATCATGACAGCGCCCACAG_0.9786_0.893	crRNA283:283-305_AAGCCAACGAACATCATGACAGC_0.9759_0.857	crRNA274:274-296_AACATCATGACAGCGCCCACAGC_0.9733_0.853	NA	NA	NA	NA	NA	NA	NA	NA	NA	NA
ENST00000493530.2	ENSG00000215883.5	OTTHUMG00000008082.11	OTTHUMT00000339690.2	CYB5RL-008	CYB5RL	602		1-531	532-602	NA	NA	NA	NA	NA	NA	NA	NA	NA	NA	crRNA048:48-70_CAATGATGCAGAAGGCCACGAAG_0.9983_0.893	crRNA525:525-547_ATCATTAAGTATACAGTTAGCCC_0.9965_0.891	crRNA524:524-546_TCATTAAGTATACAGTTAGCCCT_0.9948_0.869	crRNA523:523-545_CATTAAGTATACAGTTAGCCCTC_0.9931_0.866	crRNA388:388-410_TCAAAGGTCTTGAAGCAACCGAC_0.9913_0.842	crRNA522:522-544_ATTAAGTATACAGTTAGCCCTCT_0.9896_0.834	crRNA196:196-218_CAGGACTCAACATACCGGGACAT_0.9879_0.829	crRNA387:387-409_CAAAGGTCTTGAAGCAACCGACC_0.9861_0.829	crRNA460:460-482_CTGAGTACAAAGAAGGTACGGAC_0.9844_0.827	crRNA389:389-411_CTCAAAGGTCTTGAAGCAACCGA_0.9827_0.825	crRNA571:571-593_ATGAACATTTTATTGGAGTACAA_0.9601_0.735	crRNA572:572-594_AATGAACATTTTATTGGAGTACA_0.9151_0.671	crRNA573:573-595_AAATGAACATTTTATTGGAGTAC_0.9029_0.643	crRNA570:570-592_TGAACATTTTATTGGAGTACAAC_0.8094_0.544	crRNA558:558-580_TGGAGTACAACATATGTGTAGAA_0.5303_0.39	crRNA557:557-579_GGAGTACAACATATGTGTAGAAA_0.5113_0.382	crRNA569:569-591_GAACATTTTATTGGAGTACAACA_0.4783_0.376	crRNA574:574-596_TAAATGAACATTTTATTGGAGTA_0.4298_0.354	crRNA559:559-581_TTGGAGTACAACATATGTGTAGA_0.4229_0.35	crRNA575:575-597_TTAAATGAACATTTTATTGGAGT_0.3969_0.34
ENST00000493547.2	ENSG00000148985.15	OTTHUMG00000012238.11	OTTHUMT00000033999.3	PGAP2-015	PGAP2	1772	1-78	79-777	778-1772	crRNA0051:51-73_CAGACCTCTCAGCTGCGTTCCAT_0.9658_0.764	crRNA0056:56-78_CTTGTCAGACCTCTCAGCTGCGT_0.9467_0.721	crRNA0052:52-74_TCAGACCTCTCAGCTGCGTTCCA_0.938_0.71	crRNA0054:54-76_TGTCAGACCTCTCAGCTGCGTTC_0.9362_0.708	crRNA0050:50-72_AGACCTCTCAGCTGCGTTCCATC_0.9206_0.682	crRNA0046:46-68_CTCTCAGCTGCGTTCCATCTACC_0.9043_0.659	crRNA0055:55-77_TTGTCAGACCTCTCAGCTGCGTT_0.9014_0.656	crRNA0034:34-56_TTCCATCTACCTTTGCAGGCAGT_0.8359_0.59	crRNA0012:12-34_TGAGACCCGGTGAGGCACATCCC_0.8348_0.588	crRNA0037:37-59_GCGTTCCATCTACCTTTGCAGGC_0.8342_0.588	crRNA0756:756-778_CTCACAATACATGTTGTGCCGAA_0.9983_0.913	crRNA0755:755-777_TCACAATACATGTTGTGCCGAAA_0.9977_0.912	crRNA0454:454-476_ACATAAGTGAGCACTAGCAACGC_0.9965_0.906	crRNA0453:453-475_CATAAGTGAGCACTAGCAACGCG_0.9925_0.891	crRNA0738:738-760_CCGAAAGTAGACAGCCAGCGCCG_0.9896_0.877	crRNA0757:757-779_CCTCACAATACATGTTGTGCCGA_0.9867_0.848	crRNA0302:302-324_GCCGATGCAGAAACGCCACACGT_0.9838_0.835	crRNA0704:704-726_ATGAAGTTGATGATGAAGAGCCG_0.9832_0.833	crRNA0459:459-481_AGGAGACATAAGTGAGCACTAGC_0.9826_0.829	crRNA0452:452-474_ATAAGTGAGCACTAGCAACGCGA_0.9814_0.826	crRNA0806:806-828_GTTAAGACAACAGTGTACTCCAG_0.9994_0.935	crRNA1716:1741-1763_CAAAATTTAGGGTTTGGAGCAGT_0.9988_0.927	crRNA1715:1740-1762_AAAATTTAGGGTTTGGAGCAGTA_0.9971_0.908	crRNA0804:804-826_TAAGACAACAGTGTACTCCAGGA_0.9959_0.901	crRNA1532:1557-1579_CCTTTAGGTATAGAACACCACCT_0.9954_0.894	crRNA1531:1556-1578_CTTTAGGTATAGAACACCACCTC_0.9948_0.894	crRNA1529:1554-1576_TTAGGTATAGAACACCACCTCCA_0.9942_0.893	crRNA1470:1495-1517_TGGAAATCATACAGTCCACCCAT_0.9936_0.892	crRNA1381:1406-1428_CAAATCAAAAAGGTGAAGTCAGG_0.993_0.891	crRNA1473:1498-1520_CCTTGGAAATCATACAGTCCACC_0.9919_0.885
ENST00000493568.1	ENSG00000051382.4	OTTHUMG00000159893.2	OTTHUMT00000358022.1	PIK3CB-004	PIK3CB	2347		1-2108	2109-2347	NA	NA	NA	NA	NA	NA	NA	NA	NA	NA	crRNA0008:8-30_CAGTACCATGAAAAAGACCAGCC_0.9991_1	crRNA0007:7-29_AGTACCATGAAAAAGACCAGCCC_0.9986_1	crRNA0854:951-973_ACACCAAATTGTACTGAGACAGC_0.9972_1	crRNA0116:135-157_ACAGCAAAACATAATCGAGCCAT_0.9967_1	crRNA0852:949-971_ACCAAATTGTACTGAGACAGCAG_0.9962_0.999	crRNA0853:950-972_CACCAAATTGTACTGAGACAGCA_0.9958_0.994	crRNA1219:1354-1376_CCAGAGTAAATCCATCAAGCGCA_0.9953_0.984	crRNA0006:6-28_GTACCATGAAAAAGACCAGCCCT_0.9948_0.979	crRNA0721:818-840_CATATTTTAACACTTGCACCAGT_0.9944_0.959	crRNA1135:1251-1273_TTGTTATTGTATACCAGCCACAA_0.9939_0.951	crRNA1925:2119-2141_ACCAACAAATACATTAGGAGCGA_0.9995_1	crRNA1924:2118-2140_CCAACAAATACATTAGGAGCGAA_0.9981_1	crRNA1923:2117-2139_CAACAAATACATTAGGAGCGAAG_0.9977_1	crRNA1918:2112-2134_AATACATTAGGAGCGAAGGCTGA_0.9803_0.878	crRNA1919:2113-2135_AAATACATTAGGAGCGAAGGCTG_0.9794_0.876	crRNA2086:2280-2302_ATTCAAAAAGCAGAGGGAATCAT_0.9479_0.788	crRNA2089:2283-2305_AGCATTCAAAAAGCAGAGGGAAT_0.9352_0.765	crRNA2107:2301-2323_TTCATGATAAGTCTTGGAAGCAT_0.932_0.753	crRNA1969:2163-2185_GTCATGTTCAATTTAGTGCAAGT_0.9287_0.746	crRNA2087:2281-2303_CATTCAAAAAGCAGAGGGAATCA_0.924_0.74
ENST00000493583.1	ENSG00000068323.12	OTTHUMG00000022690.4	OTTHUMT00000080953.2	TFE3-004	TFE3	3274	1-184	185-514	515-3274	crRNA0085:110-132_CCCCTAACAAAATAAGAGTCCCC_0.9974_0.852	crRNA0084:109-131_CCCTAACAAAATAAGAGTCCCCC_0.9939_0.822	crRNA0086:111-133_CCCCCTAACAAAATAAGAGTCCC_0.9911_0.796	crRNA0081:81-103_CCCAGCTCGCCACTGCCGCCTCC_0.9811_0.765	crRNA0083:83-105_CCCCCAGCTCGCCACTGCCGCCT_0.9703_0.727	crRNA0080:80-102_CCAGCTCGCCACTGCCGCCTCCT_0.9696_0.726	crRNA0082:82-104_CCCCAGCTCGCCACTGCCGCCTC_0.9668_0.72	crRNA0079:79-101_CAGCTCGCCACTGCCGCCTCCTC_0.9601_0.701	crRNA0075:75-97_TCGCCACTGCCGCCTCCTCCGCT_0.9064_0.599	crRNA0053:53-75_TAAGCCATGGAGCTAGCACTGCG_0.906_0.596	crRNA0264:293-315_AGCAAAGAGTTCAGGCTGAGCAG_0.9955_0.835	crRNA0267:296-318_GGAAGCAAAGAGTTCAGGCTGAG_0.984_0.771	crRNA0296:325-347_ATTCTATGTCAGCAACAATCCCG_0.9815_0.766	crRNA0408:437-459_CCCTCGATGAAGAAGATGACGAC_0.9805_0.76	crRNA0262:291-313_CAAAGAGTTCAGGCTGAGCAGCT_0.9802_0.759	crRNA0293:322-344_CTATGTCAGCAACAATCCCGGAT_0.9783_0.751	crRNA0303:332-354_TTTTCTAATTCTATGTCAGCAAC_0.9776_0.751	crRNA0263:292-314_GCAAAGAGTTCAGGCTGAGCAGC_0.977_0.75	crRNA0268:297-319_CGGAAGCAAAGAGTTCAGGCTGA_0.9751_0.744	crRNA0302:331-353_TTTCTAATTCTATGTCAGCAACA_0.9732_0.737	crRNA3085:3208-3230_ATCACAAACCTATAGACCCCTCA_0.9997_0.956	crRNA3084:3207-3229_TCACAAACCTATAGACCCCTCAG_0.9994_0.906	crRNA1255:1284-1306_ATATAATCCACAGAGGCCTTCAG_0.999_0.891	crRNA2181:2248-2270_CCAAGACAAAGGATGGAGCAACA_0.9987_0.877	crRNA0982:1011-1033_ACATCAAGCAGATTCCCTGACAC_0.9984_0.869	crRNA2919:3024-3046_AGATTCTCAGTATGCGGAGCAAT_0.9981_0.867	crRNA0986:1015-1037_GTACACATCAAGCAGATTCCCTG_0.9978_0.854	crRNA0993:1022-1044_GACTACTGTACACATCAAGCAGA_0.9971_0.849	crRNA3086:3209-3231_AATCACAAACCTATAGACCCCTC_0.9968_0.848	crRNA3122:3245-3267_AAAAGCGCATCAAACACGCCTAG_0.9965_0.844
ENST00000493585.1	ENSG00000100593.13	OTTHUMG00000158563.3	OTTHUMT00000351311.1	ISM2-003	ISM2	1739	1-23	24-902	903-1739	crRNA0001:1-23_CGTCTCGGTTCCGAGGCTGCTCT_0.5102_0.358	NA	NA	NA	NA	NA	NA	NA	NA	NA	crRNA0858:858-880_CACATCTTGATCATGCATGTCCG_0.9994_0.847	crRNA0857:857-879_ACATCTTGATCATGCATGTCCGT_0.9988_0.846	crRNA0852:852-874_TTGATCATGCATGTCCGTAGCAT_0.9977_0.826	crRNA0654:654-676_ACTCCACTCCTTCTGAGGCTCAT_0.9953_0.761	crRNA0855:855-877_ATCTTGATCATGCATGTCCGTAG_0.9948_0.761	crRNA0895:895-917_AGTCGCTCTTGCAGTTCAGCCAC_0.9913_0.724	crRNA0894:894-916_GTCGCTCTTGCAGTTCAGCCACT_0.9907_0.721	crRNA0366:366-388_GTACTCAAGGTTGTGTTGGCCAA_0.9872_0.705	crRNA0364:364-386_ACTCAAGGTTGTGTTGGCCAATC_0.986_0.701	crRNA0609:609-631_GTACTCAAGGTTGCGTGGACCAA_0.9849_0.696	crRNA0912:912-934_CAGATACTTGATTAGGAAGTCGC_0.9983_0.838	crRNA1398:1398-1420_TGCAGTGTCTGTTCAGCAACCCC_0.9971_0.815	crRNA1397:1397-1419_GCAGTGTCTGTTCAGCAACCCCG_0.9965_0.815	crRNA0911:911-933_AGATACTTGATTAGGAAGTCGCT_0.9959_0.792	crRNA1563:1563-1585_CAACCTTCTCACTAACCCCACTG_0.9942_0.757	crRNA1396:1396-1418_CAGTGTCTGTTCAGCAACCCCGT_0.9936_0.757	crRNA1400:1400-1422_CCTGCAGTGTCTGTTCAGCAACC_0.993_0.752	crRNA1564:1564-1586_TCAACCTTCTCACTAACCCCACT_0.9924_0.748	crRNA1399:1399-1421_CTGCAGTGTCTGTTCAGCAACCC_0.9918_0.746	crRNA1220:1220-1242_TGCAGCTTAGGTGAGAAGTCGGT_0.9901_0.718
ENST00000493590.1	ENSG00000125967.12	OTTHUMG00000032264.6	OTTHUMT00000078726.2	NECAB3-012	NECAB3	625	1-14	15-230	231-625	NA	NA	NA	NA	NA	NA	NA	NA	NA	NA	crRNA198:217-239_AGATGCCCATCAATGCCGCTGAA_0.9912_0.826	crRNA212:231-253_CTAAATTGTCGGTGAGATGCCCA_0.9894_0.794	crRNA211:230-252_TAAATTGTCGGTGAGATGCCCAT_0.9788_0.776	crRNA210:229-251_AAATTGTCGGTGAGATGCCCATC_0.9717_0.75	crRNA161:180-202_CCCCCAGGCTGAGAACCCCATCG_0.9681_0.717	crRNA209:228-250_AATTGTCGGTGAGATGCCCATCA_0.9646_0.71	crRNA208:227-249_ATTGTCGGTGAGATGCCCATCAA_0.9628_0.707	crRNA188:207-229_CAATGCCGCTGAACAGTTCCTGC_0.9593_0.697	crRNA199:218-240_GAGATGCCCATCAATGCCGCTGA_0.954_0.685	crRNA108:127-149_GAAAACGTCCTGGAAGAGCGTGT_0.9504_0.682	crRNA271:309-331_TCAGCGATTCCAATGCAGCCAGC_0.9982_0.904	crRNA270:308-330_CAGCGATTCCAATGCAGCCAGCA_0.9965_0.862	crRNA272:310-332_TTCAGCGATTCCAATGCAGCCAG_0.9947_0.844	crRNA269:307-329_AGCGATTCCAATGCAGCCAGCAC_0.9929_0.837	crRNA465:503-525_CACGCTCTCTGCATCTGACCGCC_0.9876_0.787	crRNA466:504-526_CCACGCTCTCTGCATCTGACCGC_0.9858_0.782	crRNA463:501-523_CGCTCTCTGCATCTGACCGCCAG_0.9841_0.781	crRNA213:232-254_TCTAAATTGTCGGTGAGATGCCC_0.9823_0.78	crRNA464:502-524_ACGCTCTCTGCATCTGACCGCCA_0.9805_0.777	crRNA462:500-522_GCTCTCTGCATCTGACCGCCAGC_0.977_0.768
ENST00000493594.2	ENSG00000117226.7	OTTHUMG00000010616.7	OTTHUMT00000029293.2	GBP3-003	GBP3	2561	1-233	234-509	510-2561	crRNA0064:64-86_AATAATTAGAAGTTAAGCAACCT_0.9987_0.937	crRNA0063:63-85_ATAATTAGAAGTTAAGCAACCTT_0.9928_0.86	crRNA0065:65-87_AAATAATTAGAAGTTAAGCAACC_0.9842_0.793	crRNA0048:48-70_GCAACCTTTGTAATGGCTTCAGA_0.9663_0.743	crRNA0049:49-71_AGCAACCTTTGTAATGGCTTCAG_0.9659_0.741	crRNA0188:188-210_TGTGCTTTTATCTTCAGTCCAGG_0.9569_0.713	crRNA0123:123-145_TGGACTTTTATTTCACCCCTTCA_0.9467_0.695	crRNA0189:189-211_CTGTGCTTTTATCTTCAGTCCAG_0.9441_0.694	crRNA0122:122-144_GGACTTTTATTTCACCCCTTCAG_0.9382_0.681	crRNA0169:169-191_CAGGTAAAGTTGTTTCTGTCACT_0.9241_0.658	crRNA0294:294-316_AGAGCTTCTGGATTCGCCACCAG_0.9825_0.79	crRNA0296:296-318_TCAGAGCTTCTGGATTCGCCACC_0.9808_0.785	crRNA0446:446-468_AAGTCAAGACTGTGGTGAGCTGA_0.9783_0.776	crRNA0420:420-442_CTTGCCACTGTACTCCAGCCCTT_0.977_0.771	crRNA0264:264-286_TTAGTGTTCTCAATGAGGCACAT_0.9591_0.724	crRNA0293:293-315_GAGCTTCTGGATTCGCCACCAGT_0.9557_0.71	crRNA0419:419-441_TTGCCACTGTACTCCAGCCCTTA_0.9548_0.709	crRNA0265:265-287_ATTAGTGTTCTCAATGAGGCACA_0.9544_0.709	crRNA0409:409-431_ACTCCAGCCCTTATTCTTCCCAG_0.9531_0.708	crRNA0307:307-329_AGACAGGATTTTCAGAGCTTCTG_0.9505_0.701	crRNA1136:1202-1224_ATAGCATTGATATAGGTCAGCAC_0.9996_1	crRNA1137:1203-1225_GATAGCATTGATATAGGTCAGCA_0.9991_0.955	crRNA0713:732-754_CACATAGTACAGTTGGTCCATAG_0.9983_0.936	crRNA1138:1204-1226_TGATAGCATTGATATAGGTCAGC_0.9979_0.933	crRNA1135:1201-1223_TAGCATTGATATAGGTCAGCACT_0.9974_0.929	crRNA1518:1603-1625_GAATAAAGAGACAATAGCCCCCT_0.997_0.925	crRNA1519:1604-1626_TGAATAAAGAGACAATAGCCCCC_0.9966_0.901	crRNA1444:1529-1551_ACCTGAAGTAAAGCTGAGCAACG_0.9962_0.89	crRNA1133:1199-1221_GCATTGATATAGGTCAGCACTAG_0.9957_0.88	crRNA1520:1605-1627_CTGAATAAAGAGACAATAGCCCC_0.9953_0.873
ENST00000493598.2	ENSG00000163714.13	OTTHUMG00000159323.17	OTTHUMT00000369898.1	U2SURP-022	U2SURP	3491	1-8	9-3095	3096-3491	NA	NA	NA	NA	NA	NA	NA	NA	NA	NA	crRNA0364:421-443_TTTAGCTGCATTAACAACACCCC_0.9997_0.993	crRNA0363:420-442_TTAGCTGCATTAACAACACCCCC_0.9993_0.969	crRNA0365:422-444_CTTTAGCTGCATTAACAACACCC_0.999_0.943	crRNA0362:419-441_TAGCTGCATTAACAACACCCCCT_0.9986_0.939	crRNA0361:418-440_AGCTGCATTAACAACACCCCCTC_0.9983_0.927	crRNA1200:1427-1449_GCAGAATAGAATAAAGCTTCCAC_0.9979_0.913	crRNA1961:2321-2343_CCCATTTAGAAGTTGTAACAGCC_0.9976_0.895	crRNA0639:793-815_ATCTCCTACATCATGTGAGCCAG_0.9972_0.889	crRNA1959:2319-2341_CATTTAGAAGTTGTAACAGCCTG_0.9969_0.884	crRNA0360:417-439_GCTGCATTAACAACACCCCCTCG_0.9965_0.884	crRNA2633:3141-3163_AAAAACAGACCGTTCAGGCACAA_0.9948_0.874	crRNA2603:3111-3133_CGCATTTCCAATAAGTGACAGCA_0.9941_0.87	crRNA2601:3109-3131_CATTTCCAATAAGTGACAGCATC_0.9927_0.853	crRNA2732:3291-3313_CATCTTGAGAAATAGCCACAATG_0.9923_0.848	crRNA2604:3112-3134_TCGCATTTCCAATAAGTGACAGC_0.9906_0.838	crRNA2685:3244-3266_AATGACAGATCTACAGATGCAGT_0.9882_0.828	crRNA2602:3110-3132_GCATTTCCAATAAGTGACAGCAT_0.9868_0.823	crRNA2686:3245-3267_CAATGACAGATCTACAGATGCAG_0.9843_0.816	crRNA2632:3140-3162_AAAACAGACCGTTCAGGCACAAA_0.9809_0.791	crRNA2801:3360-3382_AAATACTACTACTGTCAGCAGAT_0.9798_0.786
ENST00000493603.1	ENSG00000196482.12	OTTHUMG00000037025.11	OTTHUMT00000357844.1	ESRRG-010	ESRRG	5304	1-311	312-1619	1620-5304	crRNA0143:163-185_TAAAGCTTTCAAACTGCGACAGT_0.9902_0.884	crRNA0142:162-184_AAAGCTTTCAAACTGCGACAGTG_0.9875_0.862	crRNA0087:87-109_TGAACCAGTAAATTGTCAGCTCT_0.9839_0.845	crRNA0086:86-108_GAACCAGTAAATTGTCAGCTCTG_0.9829_0.843	crRNA0088:88-110_ATGAACCAGTAAATTGTCAGCTC_0.9816_0.836	crRNA0085:85-107_AACCAGTAAATTGTCAGCTCTGT_0.9762_0.808	crRNA0145:165-187_TTTAAAGCTTTCAAACTGCGACA_0.9683_0.787	crRNA0101:101-123_TATTGTTTCATTGATGAACCAGT_0.9649_0.777	crRNA0081:81-103_AGTAAATTGTCAGCTCTGTCCGG_0.963_0.773	crRNA0144:164-186_TTAAAGCTTTCAAACTGCGACAG_0.9589_0.761	crRNA0747:786-808_AAACACTTCATGAAGCGGCAAGC_0.9992_1	crRNA0748:787-809_TAAACACTTCATGAAGCGGCAAG_0.9975_0.934	crRNA1128:1186-1208_ATCCTCAAACGAAAGAGACCGGT_0.9973_0.929	crRNA1009:1067-1089_CCCATCCAATGATAACCACCAAC_0.9962_0.92	crRNA0793:832-854_ACGTACTCTGTCAAGACGCACCC_0.996_0.916	crRNA0745:784-806_ACACTTCATGAAGCGGCAAGCCT_0.9952_0.915	crRNA1204:1262-1284_CATTATTTAGATCAAGAAGGCCT_0.9942_0.905	crRNA1008:1066-1088_CCATCCAATGATAACCACCAACT_0.9921_0.892	crRNA0749:788-810_TTAAACACTTCATGAAGCGGCAA_0.9914_0.891	crRNA1203:1261-1283_ATTATTTAGATCAAGAAGGCCTG_0.99_0.881	crRNA2201:2394-2416_AAAGCAATGATAAGAAGCAGCCG_0.9998_1	crRNA2202:2395-2417_AAAAGCAATGATAAGAAGCAGCC_0.9996_1	crRNA2199:2392-2414_AGCAATGATAAGAAGCAGCCGAT_0.9994_1	crRNA2200:2393-2415_AAGCAATGATAAGAAGCAGCCGA_0.999_0.991	crRNA2203:2396-2418_GAAAAGCAATGATAAGAAGCAGC_0.9987_0.953	crRNA3229:3503-3525_CATAAAATTCAGAAAAGCACAGC_0.9985_0.95	crRNA2360:2571-2593_CGTAATTGTTCAAAGCCAGCACA_0.9983_0.95	crRNA3228:3502-3524_ATAAAATTCAGAAAAGCACAGCA_0.9981_0.939	crRNA1951:2144-2166_CTTTTAAAAGTTCAGCAGCAGAA_0.9979_0.938	crRNA2361:2572-2594_TCGTAATTGTTCAAAGCCAGCAC_0.9977_0.936
ENST00000493610.2	ENSG00000148843.9	OTTHUMG00000018988.2	OTTHUMT00000050152.2	PDCD11-002	PDCD11	732	1-92	93-209	210-732	crRNA012:12-34_TACTCACACACGCGGAGACCAGG_0.9302_0.66	crRNA042:42-64_CACCCAGCTACCACTAACCTCGC_0.9178_0.65	crRNA011:11-33_ACTCACACACGCGGAGACCAGGA_0.9023_0.638	crRNA038:38-60_CAGCTACCACTAACCTCGCGCCG_0.8946_0.631	crRNA041:41-63_ACCCAGCTACCACTAACCTCGCG_0.8868_0.619	crRNA037:37-59_AGCTACCACTAACCTCGCGCCGC_0.8853_0.618	crRNA005:5-27_ACACGCGGAGACCAGGATACCCA_0.8806_0.613	crRNA043:43-65_GCACCCAGCTACCACTAACCTCG_0.8775_0.61	crRNA006:6-28_CACACGCGGAGACCAGGATACCC_0.862_0.599	crRNA013:13-35_GTACTCACACACGCGGAGACCAG_0.8574_0.594	crRNA191:191-213_AAGATTACATAATACAGACATCA_0.9721_0.754	crRNA192:192-214_AAAGATTACATAATACAGACATC_0.9612_0.724	crRNA079:79-101_GTTTGCCATGTTTGGGTCTCCAG_0.9287_0.659	crRNA078:78-100_TTTGCCATGTTTGGGTCTCCAGC_0.9008_0.637	crRNA073:73-95_CATGTTTGGGTCTCCAGCGCCAC_0.8992_0.634	crRNA077:77-99_TTGCCATGTTTGGGTCTCCAGCG_0.8822_0.616	crRNA120:120-142_TGGATCTTTCTTGTACCTCCTCG_0.8651_0.6	crRNA076:76-98_TGCCATGTTTGGGTCTCCAGCGC_0.8512_0.592	crRNA080:80-102_GGTTTGCCATGTTTGGGTCTCCA_0.8481_0.591	crRNA160:160-182_GTCTTGTTCAACTGACTGCTGGA_0.831_0.575	crRNA367:367-389_TCAGTAGAAATCTATAGTCCCAG_0.9984_0.946	crRNA366:366-388_CAGTAGAAATCTATAGTCCCAGG_0.9969_0.915	crRNA365:365-387_AGTAGAAATCTATAGTCCCAGGT_0.9953_0.91	crRNA490:536-558_ATTCACCTCTTTCACGCAACCCA_0.9938_0.872	crRNA475:521-543_GCAACCCAAAATACGCATTCCCT_0.9922_0.868	crRNA476:522-544_CGCAACCCAAAATACGCATTCCC_0.9907_0.843	crRNA470:516-538_CCAAAATACGCATTCCCTCACAC_0.9891_0.83	crRNA472:518-540_ACCCAAAATACGCATTCCCTCAC_0.9876_0.829	crRNA224:224-246_GAATTGCAATCAGTGCTTCACAG_0.986_0.817	crRNA489:535-557_TTCACCTCTTTCACGCAACCCAA_0.9845_0.815
ENST00000493611.1	ENSG00000074416.9	OTTHUMG00000159641.3	OTTHUMT00000356721.1	MGLL-005	MGLL	556	1-288	289-556		crRNA018:18-40_CTACTGTTAATGCAGACAGACAG_0.9981_0.84	crRNA022:22-44_CAGGCTACTGTTAATGCAGACAG_0.9925_0.814	crRNA220:220-242_GACACAAAGATGAGGGCCCTGAT_0.9888_0.792	crRNA017:17-39_TACTGTTAATGCAGACAGACAGG_0.9869_0.789	crRNA013:13-35_GTTAATGCAGACAGACAGGTCGT_0.9831_0.785	crRNA020:20-42_GGCTACTGTTAATGCAGACAGAC_0.9794_0.775	crRNA021:21-43_AGGCTACTGTTAATGCAGACAGA_0.9738_0.757	crRNA016:16-38_ACTGTTAATGCAGACAGACAGGT_0.9682_0.755	crRNA221:221-243_GGACACAAAGATGAGGGCCCTGA_0.9663_0.749	crRNA012:12-34_TTAATGCAGACAGACAGGTCGTT_0.9644_0.748	crRNA513:513-535_AAATGAGTACCATGCCGGCGAAG_0.9963_0.839	crRNA434:434-456_CAGAAGGAAGACAGGAAGCCCAG_0.9944_0.815	crRNA435:435-457_CCAGAAGGAAGACAGGAAGCCCA_0.9906_0.813	crRNA367:367-389_ACGAAAACGTGGAAGTCAGACAC_0.985_0.786	crRNA385:385-407_TGCTGCAACACATCCCTGACGAA_0.9813_0.777	crRNA436:436-458_CCCAGAAGGAAGACAGGAAGCCC_0.9775_0.774	crRNA514:514-536_GAAATGAGTACCATGCCGGCGAA_0.9757_0.763	crRNA366:366-388_CGAAAACGTGGAAGTCAGACACT_0.9719_0.756	crRNA391:391-413_TCCACATGCTGCAACACATCCCT_0.97_0.756	crRNA397:397-419_ATGGAATCCACATGCTGCAACAC_0.9607_0.747	NA	NA	NA	NA	NA	NA	NA	NA	NA	NA
ENST00000493615.1	ENSG00000177707.6	OTTHUMG00000159239.1	OTTHUMT00000354046.1	PVRL3-003	PVRL3	1876	1-252	253-1716	1717-1876	crRNA0112:118-140_AAGTCCTCGGCACTCGCTCGCAC_0.9716_0.765	crRNA0114:120-142_CAAAGTCCTCGGCACTCGCTCGC_0.9568_0.736	crRNA0120:126-148_TCCAGCCAAAGTCCTCGGCACTC_0.9397_0.702	crRNA0126:132-154_AAAGTTTCCAGCCAAAGTCCTCG_0.9363_0.694	crRNA0090:96-118_CAACCAACCGCCTCGCTGCTCCA_0.9346_0.691	crRNA0111:117-139_AGTCCTCGGCACTCGCTCGCACA_0.9306_0.684	crRNA0132:138-160_CGGCGAAAAGTTTCCAGCCAAAG_0.9255_0.678	crRNA0118:124-146_CAGCCAAAGTCCTCGGCACTCGC_0.9204_0.669	crRNA0125:131-153_AAGTTTCCAGCCAAAGTCCTCGG_0.9198_0.669	crRNA0113:119-141_AAAGTCCTCGGCACTCGCTCGCA_0.9181_0.665	crRNA0312:348-370_CCACAATAATTGGTCCAGCTAAG_0.9972_0.937	crRNA1058:1113-1135_AAGCCAATAAACCATCAGGCCAT_0.9966_0.915	crRNA1059:1114-1136_GAAGCCAATAAACCATCAGGCCA_0.9954_0.897	crRNA0849:904-926_ACAACACAAGTAATTCGCCTTCC_0.9943_0.875	crRNA1124:1179-1201_CTTTACAGATATAAACACCAGAA_0.9932_0.864	crRNA1125:1180-1202_ACTTTACAGATATAAACACCAGA_0.9926_0.86	crRNA0848:903-925_CAACACAAGTAATTCGCCTTCCT_0.992_0.844	crRNA0315:351-373_GCTCCACAATAATTGGTCCAGCT_0.9915_0.844	crRNA1057:1112-1134_AGCCAATAAACCATCAGGCCATT_0.9909_0.842	crRNA0314:350-372_CTCCACAATAATTGGTCCAGCTA_0.9903_0.834	crRNA1640:1736-1758_GAATAAACATTTGTTAGAACGCC_0.9994_1	crRNA1639:1735-1757_AATAAACATTTGTTAGAACGCCC_0.9989_1	crRNA1638:1734-1756_ATAAACATTTGTTAGAACGCCCA_0.9983_1	crRNA1637:1733-1755_TAAACATTTGTTAGAACGCCCAT_0.9977_0.982	crRNA1635:1731-1753_AACATTTGTTAGAACGCCCATTG_0.996_0.897	crRNA1636:1732-1754_AAACATTTGTTAGAACGCCCATT_0.9949_0.877	crRNA1681:1777-1799_AGTAAAATAACTATTGGCCTTAG_0.9937_0.871	crRNA1702:1798-1820_GACTGTTCTTATATGAGAGACAG_0.9812_0.795	crRNA1734:1830-1852_ATTCATTAAGACTTCCAATACCC_0.9704_0.762	crRNA1740:1836-1858_TACGTCATTCATTAAGACTTCCA_0.9619_0.747
ENST00000493623.1	ENSG00000197971.10	OTTHUMG00000132874.7	OTTHUMT00000267961.3	MBP-021	MBP	580	1-47	48-374	375-580	crRNA001:1-23_TGCACTGTCTTCTTGGATGGTCT_0.7685_0.463	crRNA019:19-41_CAGGCTCTCGGAGGTGGCTGCAC_0.7667_0.46	crRNA002:2-24_CTGCACTGTCTTCTTGGATGGTC_0.7463_0.455	crRNA020:20-42_CCAGGCTCTCGGAGGTGGCTGCA_0.7074_0.439	crRNA016:16-38_GCTCTCGGAGGTGGCTGCACTGT_0.65_0.419	crRNA022:22-44_ATCCAGGCTCTCGGAGGTGGCTG_0.6463_0.418	crRNA003:3-25_GCTGCACTGTCTTCTTGGATGGT_0.6037_0.406	crRNA005:5-27_TGGCTGCACTGTCTTCTTGGATG_0.5148_0.382	crRNA018:18-40_AGGCTCTCGGAGGTGGCTGCACT_0.4852_0.376	crRNA008:8-30_AGGTGGCTGCACTGTCTTCTTGG_0.4704_0.373	crRNA171:171-193_TCACCGCCAAAGAAGCGCCCGAT_0.9944_0.758	crRNA306:306-328_ATGTTCTTGAAGAAGTGGACTAC_0.9926_0.723	crRNA172:172-194_GTCACCGCCAAAGAAGCGCCCGA_0.9889_0.718	crRNA170:170-192_CACCGCCAAAGAAGCGCCCGATG_0.987_0.703	crRNA174:174-196_CTGTCACCGCCAAAGAAGCGCCC_0.9852_0.696	crRNA173:173-195_TGTCACCGCCAAAGAAGCGCCCG_0.9796_0.686	crRNA307:307-329_AATGTTCTTGAAGAAGTGGACTA_0.9759_0.668	crRNA305:305-327_TGTTCTTGAAGAAGTGGACTACG_0.9722_0.642	crRNA304:304-326_GTTCTTGAAGAAGTGGACTACGG_0.9685_0.633	crRNA208:208-230_TGAGTCCTTGCCAGAGCCCCGCT_0.9648_0.631	crRNA450:450-472_ACCTGGAAAGACACAGAGAACCG_0.9981_0.843	crRNA449:449-471_CCTGGAAAGACACAGAGAACCGT_0.9963_0.789	crRNA448:448-470_CTGGAAAGACACAGAGAACCGTG_0.9907_0.718	crRNA443:443-465_AAGACACAGAGAACCGTGGGCTG_0.9833_0.69	crRNA447:447-469_TGGAAAGACACAGAGAACCGTGG_0.9815_0.69	crRNA438:438-460_ACAGAGAACCGTGGGCTGCACTG_0.9778_0.672	crRNA455:455-477_GCGTCACCTGGAAAGACACAGAG_0.9741_0.652	crRNA440:440-462_ACACAGAGAACCGTGGGCTGCAC_0.9704_0.635	crRNA511:511-533_AAATCTGCTCAGGGACAGTCCTC_0.9667_0.632	crRNA516:516-538_CAGCTAAATCTGCTCAGGGACAG_0.963_0.631
ENST00000493627.1	ENSG00000162599.11	OTTHUMG00000008618.7	OTTHUMT00000027617.2	NFIA-011	NFIA	696		1-142	143-696	NA	NA	NA	NA	NA	NA	NA	NA	NA	NA	crRNA056:56-78_ACTCGTCCTGTCATGTGGCACCT_0.9525_0.757	crRNA055:55-77_CTCGTCCTGTCATGTGGCACCTT_0.9378_0.723	crRNA054:54-76_TCGTCCTGTCATGTGGCACCTTG_0.9247_0.701	crRNA127:127-149_GCAACTTTTATCCCAGGTACCAG_0.9133_0.689	crRNA133:133-155_GACGCTGCAACTTTTATCCCAGG_0.9067_0.683	crRNA132:132-154_ACGCTGCAACTTTTATCCCAGGT_0.9051_0.681	crRNA057:57-79_TACTCGTCCTGTCATGTGGCACC_0.9034_0.678	crRNA128:128-150_TGCAACTTTTATCCCAGGTACCA_0.8936_0.669	crRNA065:65-87_TCCCATAATACTCGTCCTGTCAT_0.8903_0.665	crRNA068:68-90_GTTTCCCATAATACTCGTCCTGT_0.8854_0.654	crRNA350:394-416_TCAAATGTTACAAAGCCCAACCA_0.9984_0.975	crRNA351:395-417_TTCAAATGTTACAAAGCCCAACC_0.9967_0.955	crRNA349:393-415_CAAATGTTACAAAGCCCAACCAT_0.9951_0.934	crRNA470:514-536_ATGAAATACTGTGAAACAGCCAG_0.9935_0.915	crRNA354:398-420_CACTTCAAATGTTACAAAGCCCA_0.9918_0.913	crRNA352:396-418_CTTCAAATGTTACAAAGCCCAAC_0.9902_0.913	crRNA355:399-421_ACACTTCAAATGTTACAAAGCCC_0.9885_0.91	crRNA472:516-538_TCATGAAATACTGTGAAACAGCC_0.9869_0.909	crRNA466:510-532_AATACTGTGAAACAGCCAGGCTC_0.9853_0.906	crRNA469:513-535_TGAAATACTGTGAAACAGCCAGG_0.9836_0.893
ENST00000493645.1	ENSG00000173200.8	OTTHUMG00000159523.3	OTTHUMT00000356171.1	PARP15-006	PARP15	1311	1-95	96-1223	1224-1311	crRNA0014:14-36_AGAGACTTCTTAAAGGATTGCGG_0.952_0.729	crRNA0009:9-31_CTTCTTAAAGGATTGCGGTTCAA_0.9408_0.701	crRNA0007:7-29_TCTTAAAGGATTGCGGTTCAACC_0.9089_0.652	crRNA0040:40-62_GTTCTCAAAATATTTCCTCTTCC_0.9017_0.644	crRNA0039:39-61_TTCTCAAAATATTTCCTCTTCCC_0.8929_0.63	crRNA0037:37-59_CTCAAAATATTTCCTCTTCCCTC_0.8905_0.627	crRNA0013:13-35_GAGACTTCTTAAAGGATTGCGGT_0.8825_0.61	crRNA0034:34-56_AAAATATTTCCTCTTCCCTCAGA_0.8817_0.609	crRNA0008:8-30_TTCTTAAAGGATTGCGGTTCAAC_0.8705_0.599	crRNA0035:35-57_CAAAATATTTCCTCTTCCCTCAG_0.8697_0.598	crRNA0492:492-514_ATTTTGCACTTTAAGCATCCACC_0.9992_0.983	crRNA0294:294-316_ACCTGAAAAGTAATTGCACCGAT_0.9984_0.962	crRNA0252:252-274_AAACAAGGCTTAGAGACAGTCCC_0.9976_0.933	crRNA0493:493-515_TATTTTGCACTTTAAGCATCCAC_0.9968_0.927	crRNA0251:251-273_AACAAGGCTTAGAGACAGTCCCG_0.996_0.926	crRNA1129:1148-1170_CCACAAATAGCTTTGGAGATCGT_0.9952_0.91	crRNA0250:250-272_ACAAGGCTTAGAGACAGTCCCGA_0.9944_0.908	crRNA1018:1037-1059_AGACTCCAGTAAGTACTCGCACA_0.9936_0.891	crRNA1014:1033-1055_TCCAGTAAGTACTCGCACAACGT_0.9928_0.872	crRNA1015:1034-1056_CTCCAGTAAGTACTCGCACAACG_0.992_0.866	crRNA1231:1269-1291_GCAAAGACAAAGATTGCATGTTG_0.8713_0.6	crRNA1230:1268-1290_CAAAGACAAAGATTGCATGTTGT_0.8625_0.587	crRNA1245:1283-1305_TACACAGGCCAGAAGCAAAGACA_0.7938_0.514	crRNA1250:1288-1310_CTGCTTACACAGGCCAGAAGCAA_0.789_0.508	crRNA1246:1284-1306_TTACACAGGCCAGAAGCAAAGAC_0.7842_0.507	crRNA1234:1272-1294_GAAGCAAAGACAAAGATTGCATG_0.7818_0.505	crRNA1251:1289-1311_TCTGCTTACACAGGCCAGAAGCA_0.7058_0.458	crRNA1248:1286-1308_GCTTACACAGGCCAGAAGCAAAG_0.705_0.457	crRNA1217:1255-1277_TGCATGTTGTTCTTACAGATGAC_0.6747_0.445	crRNA1215:1253-1275_CATGTTGTTCTTACAGATGACTT_0.6003_0.413
ENST00000493648.1	ENSG00000177302.10	OTTHUMG00000059391.6	OTTHUMT00000132058.2	TOP3A-007	TOP3A	503		1-157	158-503	NA	NA	NA	NA	NA	NA	NA	NA	NA	NA	crRNA023:23-45_TTGCTTCTGGCTTCCGACTCCAG_0.9286_0.654	crRNA070:70-92_GTTTCTTTGCTGTGGACCCCATG_0.9156_0.635	crRNA024:24-46_TTTGCTTCTGGCTTCCGACTCCA_0.9134_0.634	crRNA154:154-176_ACATGGCCACCACCTGAGCTCAT_0.9026_0.622	crRNA056:56-78_GACCCCATGTCTGAGGAACTGGC_0.8961_0.616	crRNA156:156-178_GAACATGGCCACCACCTGAGCTC_0.8853_0.606	crRNA153:153-175_CATGGCCACCACCTGAGCTCATC_0.8701_0.59	crRNA128:128-150_TTCTGAGGACAAAAGGGACGGGT_0.855_0.583	crRNA025:25-47_TTTTGCTTCTGGCTTCCGACTCC_0.8506_0.581	crRNA155:155-177_AACATGGCCACCACCTGAGCTCA_0.8398_0.575	crRNA402:421-443_TCAATATGAACAAGGACACCCCA_0.9978_0.977	crRNA404:423-445_CCTCAATATGAACAAGGACACCC_0.9957_0.963	crRNA403:422-444_CTCAATATGAACAAGGACACCCC_0.9935_0.941	crRNA401:420-442_CAATATGAACAAGGACACCCCAT_0.9913_0.935	crRNA405:424-446_GCCTCAATATGAACAAGGACACC_0.9892_0.907	crRNA406:425-447_AGCCTCAATATGAACAAGGACAC_0.987_0.874	crRNA243:262-284_CAGTTTGCTTTTGAGACACACAG_0.9848_0.871	crRNA245:264-286_TGCAGTTTGCTTTTGAGACACAC_0.9827_0.864	crRNA400:419-441_AATATGAACAAGGACACCCCATT_0.9805_0.85	crRNA422:441-463_TAAGCCTTCACTAGAGAGCCTCA_0.9784_0.83
ENST00000493662.2	ENSG00000255152.4	OTTHUMG00000031139.11	OTTHUMT00000395551.2	MSH5-SAPCD1-001	MSH5-SAPCD1	3991	1-56	57-2612	2613-3991	crRNA0018:18-40_AGTCGCTACAGGTGGGAGAACGC_0.9379_0.679	crRNA0003:3-25_GAGAACGCCCCGCTGACCGACCG_0.7776_0.534	crRNA0017:17-39_GTCGCTACAGGTGGGAGAACGCC_0.7744_0.532	crRNA0001:1-23_GAACGCCCCGCTGACCGACCGCC_0.7405_0.512	crRNA0002:2-24_AGAACGCCCCGCTGACCGACCGC_0.7366_0.509	crRNA0004:4-26_GGAGAACGCCCCGCTGACCGACC_0.7038_0.492	crRNA0016:16-38_TCGCTACAGGTGGGAGAACGCCC_0.6973_0.486	crRNA0020:20-42_TGAGTCGCTACAGGTGGGAGAAC_0.6824_0.48	crRNA0019:19-41_GAGTCGCTACAGGTGGGAGAACG_0.6613_0.469	crRNA0031:31-53_CTTGGAGGCTCTGAGTCGCTACA_0.6587_0.467	crRNA2065:2103-2125_AATTCATCAATAAGGACCAGCGA_0.9997_1	crRNA2066:2104-2126_AAATTCATCAATAAGGACCAGCG_0.9995_1	crRNA2064:2102-2124_ATTCATCAATAAGGACCAGCGAC_0.9992_0.983	crRNA2063:2101-2123_TTCATCAATAAGGACCAGCGACT_0.999_0.948	crRNA0237:238-260_AGTATCATAGTAGGCAATGCCCA_0.9987_0.942	crRNA0964:965-987_AAAACTGAATGACGTCCAGACGA_0.9984_0.942	crRNA0731:732-754_AACATAAATTTCTTAAAGCCCAG_0.9982_0.936	crRNA2067:2105-2127_CAAATTCATCAATAAGGACCAGC_0.9979_0.932	crRNA0730:731-753_ACATAAATTTCTTAAAGCCCAGG_0.9977_0.929	crRNA0234:235-257_ATCATAGTAGGCAATGCCCAAGT_0.9974_0.924	crRNA3718:3813-3835_GAAGATGAAGTTTTCAGGAGCAG_0.9971_0.923	crRNA3644:3719-3741_TTAAGAAACAGAAAAAGGAGCCT_0.9966_0.914	crRNA3643:3718-3740_TAAGAAACAGAAAAAGGAGCCTG_0.9958_0.893	crRNA3717:3812-3834_AAGATGAAGTTTTCAGGAGCAGA_0.9948_0.887	crRNA3716:3811-3833_AGATGAAGTTTTCAGGAGCAGAG_0.993_0.879	crRNA3324:3381-3403_CTGTTAGAAAATTCTCACCAAGG_0.9919_0.86	crRNA2916:2973-2995_TTCCTACTTGAGAAGAGAGACCA_0.9911_0.85	crRNA2914:2971-2993_CCTACTTGAGAAGAGAGACCATC_0.9906_0.846	crRNA2619:2657-2679_AGGAAACAAAGAGGGCATGGCAG_0.9901_0.842	crRNA2912:2969-2991_TACTTGAGAAGAGAGACCATCTC_0.9883_0.837
ENST00000493677.1	ENSG00000046653.10	OTTHUMG00000021162.3	OTTHUMT00000354890.1	GPM6B-007	GPM6B	1372	1-281	282-1190	1191-1372	crRNA0016:16-38_CACTACAGTAGATTACAGTCCCT_0.9961_0.927	crRNA0015:15-37_ACTACAGTAGATTACAGTCCCTT_0.9861_0.865	crRNA0017:17-39_TCACTACAGTAGATTACAGTCCC_0.9853_0.865	crRNA0011:11-33_CAGTAGATTACAGTCCCTTCCAA_0.9815_0.852	crRNA0012:12-34_ACAGTAGATTACAGTCCCTTCCA_0.9784_0.837	crRNA0101:137-159_CACCAAAAATGCTTTTCCCCCTG_0.973_0.823	crRNA0102:138-160_CCACCAAAAATGCTTTTCCCCCT_0.9653_0.803	crRNA0103:139-161_TCCACCAAAAATGCTTTTCCCCC_0.9583_0.779	crRNA0060:60-82_TCCGTCTCTTATTTACACCCGTC_0.9568_0.775	crRNA0105:141-163_CATCCACCAAAAATGCTTTTCCC_0.9506_0.766	crRNA0569:605-627_CATACAAGAAGAAAAAGGACGCA_0.9992_0.959	crRNA1014:1069-1091_CGCATCCTTTAAGTAAGCCCAGT_0.9985_0.945	crRNA0568:604-626_ATACAAGAAGAAAAAGGACGCAA_0.9969_0.931	crRNA0567:603-625_TACAAGAAGAAAAAGGACGCAAT_0.9954_0.921	crRNA0750:786-808_TAGAACATAAACACGGGCACCGC_0.9931_0.895	crRNA0570:606-628_CCATACAAGAAGAAAAAGGACGC_0.9915_0.891	crRNA0543:579-601_CCATAGATGACATACTGCATCAG_0.9907_0.883	crRNA0749:785-807_AGAACATAAACACGGGCACCGCT_0.9892_0.877	crRNA1013:1068-1090_GCATCCTTTAAGTAAGCCCAGTT_0.9884_0.877	crRNA0752:788-810_TGTAGAACATAAACACGGGCACC_0.9876_0.874	crRNA1265:1320-1342_TTCCTAGAGATACATCCCAGCAG_0.9977_0.936	crRNA1263:1318-1340_CCTAGAGATACATCCCAGCAGCT_0.9946_0.912	crRNA1264:1319-1341_TCCTAGAGATACATCCCAGCAGC_0.9938_0.907	crRNA1262:1317-1339_CTAGAGATACATCCCAGCAGCTT_0.9923_0.892	crRNA1151:1206-1228_AGCTGTAAATACGTCGGCCGAAA_0.99_0.883	crRNA1293:1348-1370_AAGAAAAAGATTTACCCACTGGA_0.9838_0.859	crRNA1260:1315-1337_AGAGATACATCCCAGCAGCTTGA_0.9822_0.858	crRNA1193:1248-1270_TACACATCTGTACTGCAGAGCAG_0.9807_0.849	crRNA1294:1349-1371_AAAGAAAAAGATTTACCCACTGG_0.9799_0.846	crRNA1261:1316-1338_TAGAGATACATCCCAGCAGCTTG_0.9792_0.844
ENST00000493678.1	ENSG00000116288.8	OTTHUMG00000001210.2	OTTHUMT00000003577.1	PARK7-001	PARK7	1088	1-67	68-637	638-1088	crRNA011:11-33_CTGAAAATGAACGCACGCCAGCA_0.998_0.995	crRNA039:39-61_GTTATATGTTTACAAGCCCCACA_0.9909_0.953	crRNA038:38-60_TTATATGTTTACAAGCCCCACAC_0.9869_0.939	crRNA012:12-34_GCTGAAAATGAACGCACGCCAGC_0.9849_0.928	crRNA010:10-32_TGAAAATGAACGCACGCCAGCAC_0.9809_0.919	crRNA040:40-62_TGTTATATGTTTACAAGCCCCAC_0.9779_0.906	crRNA009:9-31_GAAAATGAACGCACGCCAGCACG_0.9748_0.89	crRNA017:17-39_ACCAGGCTGAAAATGAACGCACG_0.9698_0.88	crRNA042:42-64_TATGTTATATGTTTACAAGCCCC_0.9638_0.873	crRNA036:36-58_ATATGTTTACAAGCCCCACACCA_0.9608_0.867	crRNA255:295-317_CAGATAAATTCTGTGCGCCCAGA_0.999_1	crRNA362:402-424_AAAACCTATTTCATGAGCCAACA_0.992_0.957	crRNA361:401-423_AAACCTATTTCATGAGCCAACAG_0.9899_0.95	crRNA254:294-316_AGATAAATTCTGTGCGCCCAGAT_0.9889_0.948	crRNA363:403-425_CAAAACCTATTTCATGAGCCAAC_0.9879_0.941	crRNA550:609-631_TTTAAGAACAAGTGGAGCCTTCA_0.9859_0.931	crRNA360:400-422_AACCTATTTCATGAGCCAACAGA_0.9839_0.925	crRNA256:296-318_TCAGATAAATTCTGTGCGCCCAG_0.9799_0.917	crRNA359:399-421_ACCTATTTCATGAGCCAACAGAG_0.9738_0.888	crRNA549:608-630_TTAAGAACAAGTGGAGCCTTCAC_0.9728_0.888	crRNA683:742-764_TCCGCAAAAGTAGTAAGGACAGC_0.997_0.99	crRNA680:739-761_GCAAAAGTAGTAAGGACAGCGAC_0.996_0.989	crRNA679:738-760_CAAAAGTAGTAAGGACAGCGACT_0.995_0.983	crRNA682:741-763_CCGCAAAAGTAGTAAGGACAGCG_0.994_0.982	crRNA681:740-762_CGCAAAAGTAGTAAGGACAGCGA_0.993_0.969	crRNA989:1048-1070_ATAGCACATTAAAAACACACAGC_0.9829_0.923	crRNA963:1022-1044_TAAGCAGAGAAAATCACAAGCCT_0.9819_0.92	crRNA988:1047-1069_TAGCACATTAAAAACACACAGCT_0.9789_0.908	crRNA736:795-817_ATAGACACAATTTGTAGGCTGAG_0.9769_0.898	crRNA676:735-757_AAGTAGTAAGGACAGCGACTTCT_0.9759_0.894
ENST00000493680.1	ENSG00000099968.13	OTTHUMG00000150088.3	OTTHUMT00000316187.2	BCL2L13-004	BCL2L13	2112	1-165	166-771	772-2112	crRNA0076:76-98_CCCAGAAGAGATGAAAGAGGCGG_0.9617_0.794	crRNA0075:75-97_CCAGAAGAGATGAAAGAGGCGGC_0.937_0.715	crRNA0143:143-165_TGAATTGGCTGGTGAGGCTCCAA_0.9213_0.684	crRNA0074:74-96_CAGAAGAGATGAAAGAGGCGGCG_0.9066_0.659	crRNA0111:111-133_CTTATGGATGTGTAAAACCTGGC_0.8961_0.645	crRNA0142:142-164_GAATTGGCTGGTGAGGCTCCAAA_0.8861_0.633	crRNA0109:109-131_TATGGATGTGTAAAACCTGGCCC_0.8856_0.632	crRNA0073:73-95_AGAAGAGATGAAAGAGGCGGCGG_0.885_0.632	crRNA0105:105-127_GATGTGTAAAACCTGGCCCTGGC_0.8698_0.614	crRNA0012:12-34_GTGCTCCGACCCGCGGCCCTAAT_0.8457_0.585	crRNA0603:625-647_CGTAGCAAAACCAGAGGCACCAA_0.999_0.969	crRNA0602:624-646_GTAGCAAAACCAGAGGCACCAAA_0.9969_0.94	crRNA0586:608-630_CACCAAAATCTTATTCCAGCCGC_0.9916_0.895	crRNA0182:182-204_ATAGTGAAATCCCAGAGGCACAG_0.99_0.892	crRNA0604:626-648_TCGTAGCAAAACCAGAGGCACCA_0.9895_0.89	crRNA0736:758-780_TATAACAGCTCATACCCAGCCAC_0.9874_0.87	crRNA0184:184-206_TCATAGTGAAATCCCAGAGGCAC_0.9869_0.858	crRNA0738:760-782_TATATAACAGCTCATACCCAGCC_0.9858_0.856	crRNA0737:759-781_ATATAACAGCTCATACCCAGCCA_0.9848_0.852	crRNA0183:183-205_CATAGTGAAATCCCAGAGGCACA_0.9843_0.848	crRNA0799:858-880_AGCAATTAGACACTGCACTCCAG_0.9995_0.983	crRNA1877:2062-2084_TCAGTAAGCATTTACCAAGCACG_0.9984_0.965	crRNA1878:2063-2085_TTCAGTAAGCATTTACCAAGCAC_0.9979_0.965	crRNA1692:1846-1868_CAAAGAAAGAAAGAGAGTCCGCA_0.9974_0.941	crRNA0931:990-1012_AAAAAGTACGGGATAGAGCACGG_0.9963_0.938	crRNA0801:860-882_CCAGCAATTAGACACTGCACTCC_0.9958_0.928	crRNA1082:1186-1208_AACTCAAGTTTCAATGCCACGAT_0.9953_0.918	crRNA0800:859-881_CAGCAATTAGACACTGCACTCCA_0.9948_0.916	crRNA1081:1185-1207_ACTCAAGTTTCAATGCCACGATG_0.9942_0.913	crRNA1691:1845-1867_AAAGAAAGAAAGAGAGTCCGCAT_0.9937_0.907
ENST00000493688.1	ENSG00000124224.12	OTTHUMG00000032838.8	OTTHUMT00000079870.4	PPP4R1L-003	PPP4R1L	2325	1-300	301-1119	1120-2325	crRNA0215:215-237_CCCGGAAGATATCAAGCAGCCCT_0.996_0.881	crRNA0213:213-235_CGGAAGATATCAAGCAGCCCTCT_0.9881_0.829	crRNA0216:216-238_TCCCGGAAGATATCAAGCAGCCC_0.9859_0.822	crRNA0214:214-236_CCGGAAGATATCAAGCAGCCCTC_0.9854_0.821	crRNA0212:212-234_GGAAGATATCAAGCAGCCCTCTG_0.9775_0.788	crRNA0211:211-233_GAAGATATCAAGCAGCCCTCTGG_0.9753_0.781	crRNA0157:157-179_GAAAGCATACTTCTCCAGGCGAG_0.974_0.774	crRNA0156:156-178_AAAGCATACTTCTCCAGGCGAGT_0.9735_0.774	crRNA0158:158-180_TGAAAGCATACTTCTCCAGGCGA_0.9709_0.764	crRNA0234:234-256_TCTTCATTGTTACCGAAGTCCCG_0.9664_0.751	crRNA0417:417-439_TATCACCAAAATTTGCAGCACAA_0.9987_0.984	crRNA0418:418-440_ATATCACCAAAATTTGCAGCACA_0.9982_0.941	crRNA1003:1003-1025_ATGTCAGAAAGCTTTGAGCAGGC_0.9978_0.939	crRNA0699:699-721_CTCGAAGATAAAGGCCAGCCCTG_0.9943_0.865	crRNA0700:700-722_TCTCGAAGATAAAGGCCAGCCCT_0.9938_0.861	crRNA0496:496-518_CAAACAGCATCAGAGCAGAGCTC_0.9921_0.851	crRNA1004:1004-1026_CATGTCAGAAAGCTTTGAGCAGG_0.9916_0.85	crRNA0601:601-623_CTGACAAGTCTGATGAAGAGCGG_0.9898_0.841	crRNA0419:419-441_AATATCACCAAAATTTGCAGCAC_0.9894_0.84	crRNA0760:760-782_CCAGAGGCAAAACCAGAGTCCAA_0.9868_0.826	crRNA1850:1850-1872_AAATCCATTGAAGATAGGCACCA_0.9996_1	crRNA1849:1849-1871_AATCCATTGAAGATAGGCACCAG_0.9991_1	crRNA1600:1600-1622_GACACATACTGATCTAGCAGCGG_0.9974_0.919	crRNA1599:1599-1621_ACACATACTGATCTAGCAGCGGC_0.9969_0.902	crRNA1851:1851-1873_AAAATCCATTGAAGATAGGCACC_0.9965_0.892	crRNA1848:1848-1870_ATCCATTGAAGATAGGCACCAGG_0.9956_0.876	crRNA2206:2244-2266_AATTCGAAAGTGACTCAAGCCCT_0.9951_0.871	crRNA1805:1805-1827_CCCAAGAATCACAGCCAGCTCGT_0.9947_0.869	crRNA1806:1806-1828_CCCCAAGAATCACAGCCAGCTCG_0.9934_0.859	crRNA1752:1752-1774_TCCACTGTACATCAGAAGCCAGT_0.9929_0.857
ENST00000493694.1	ENSG00000113845.5	OTTHUMG00000159388.14	OTTHUMT00000355116.1	TIMMDC1-004	TIMMDC1	710	1-187	188-643	644-710	crRNA150:150-172_TACGGACAAACTTGAGCGCTCAG_0.9985_0.902	crRNA075:75-97_GAATCCGTGCATTTGACCCAGGT_0.9971_0.864	crRNA149:149-171_ACGGACAAACTTGAGCGCTCAGG_0.9927_0.836	crRNA151:151-173_CTACGGACAAACTTGAGCGCTCA_0.9898_0.83	crRNA076:76-98_AGAATCCGTGCATTTGACCCAGG_0.9884_0.826	crRNA153:153-175_ACCTACGGACAAACTTGAGCGCT_0.9826_0.778	crRNA077:77-99_GAGAATCCGTGCATTTGACCCAG_0.9811_0.756	crRNA152:152-174_CCTACGGACAAACTTGAGCGCTC_0.9782_0.75	crRNA032:32-54_CGACACCCACACCTTCAGTCCCC_0.9738_0.736	crRNA031:31-53_GACACCCACACCTTCAGTCCCCG_0.9724_0.736	crRNA400:400-422_AGTACTTCTGAAATGCCATCAGC_0.9956_0.862	crRNA223:223-245_GAAATAGGCACAATGCTCTACAG_0.9913_0.834	crRNA401:401-423_GAGTACTTCTGAAATGCCATCAG_0.9869_0.823	crRNA399:399-421_GTACTTCTGAAATGCCATCAGCA_0.9855_0.816	crRNA211:211-233_ATGCTCTACAGAGAAAGCTCCGC_0.984_0.789	crRNA422:422-444_CTTTCCTGAACAGTCTCACCAGA_0.9797_0.756	crRNA221:221-243_AATAGGCACAATGCTCTACAGAG_0.9767_0.746	crRNA398:398-420_TACTTCTGAAATGCCATCAGCAG_0.9753_0.745	crRNA363:363-385_AGTGTCTTTGCCAAACAGCTCCC_0.9695_0.734	crRNA222:222-244_AAATAGGCACAATGCTCTACAGA_0.9666_0.699	crRNA646:646-668_AGTGAGTTTCAAGTTCAGAGCAC_0.9942_0.842	crRNA645:645-667_GTGAGTTTCAAGTTCAGAGCACT_0.968_0.708	crRNA680:680-702_ATTCATCGGACATGGCAGCTCCC_0.9637_0.692	crRNA682:682-704_GCATTCATCGGACATGGCAGCTC_0.9375_0.665	crRNA679:679-701_TTCATCGGACATGGCAGCTCCCT_0.9331_0.66	crRNA688:688-710_CTGTTGGCATTCATCGGACATGG_0.9317_0.66	crRNA681:681-703_CATTCATCGGACATGGCAGCTCC_0.9244_0.652	crRNA678:678-700_TCATCGGACATGGCAGCTCCCTT_0.9128_0.638	crRNA683:683-705_GGCATTCATCGGACATGGCAGCT_0.9099_0.634	crRNA685:685-707_TTGGCATTCATCGGACATGGCAG_0.907_0.633
ENST00000493697.1	ENSG00000147862.10	OTTHUMG00000021027.2	OTTHUMT00000055474.2	NFIB-007	NFIB	591	1-91	92-591		crRNA025:25-47_AGCTGTTCAGAAGGCAGGAGCGA_0.9752_0.789	crRNA038:38-60_TTAATCGGAGTAGAGCTGTTCAG_0.9599_0.716	crRNA030:30-52_AGTAGAGCTGTTCAGAAGGCAGG_0.895_0.634	crRNA029:29-51_GTAGAGCTGTTCAGAAGGCAGGA_0.8721_0.599	crRNA023:23-45_CTGTTCAGAAGGCAGGAGCGATG_0.8702_0.597	crRNA031:31-53_GAGTAGAGCTGTTCAGAAGGCAG_0.8626_0.59	crRNA024:24-46_GCTGTTCAGAAGGCAGGAGCGAT_0.8588_0.582	crRNA020:20-42_TTCAGAAGGCAGGAGCGATGCCA_0.7996_0.533	crRNA028:28-50_TAGAGCTGTTCAGAAGGCAGGAG_0.7939_0.532	crRNA019:19-41_TCAGAAGGCAGGAGCGATGCCAC_0.7824_0.528	crRNA413:458-480_ACCATGACTAGATCCAGACGCCA_0.9981_0.956	crRNA411:456-478_CATGACTAGATCCAGACGCCAGA_0.9962_0.951	crRNA414:459-481_CACCATGACTAGATCCAGACGCC_0.9943_0.926	crRNA410:455-477_ATGACTAGATCCAGACGCCAGAC_0.9924_0.922	crRNA412:457-479_CCATGACTAGATCCAGACGCCAG_0.9905_0.904	crRNA415:460-482_TCACCATGACTAGATCCAGACGC_0.9885_0.898	crRNA120:146-168_CAAGTATAGGCAATTGCACGGAC_0.9866_0.894	crRNA067:93-115_AAATTCATCACTATGCAGTACCA_0.9847_0.863	crRNA417:462-484_GATCACCATGACTAGATCCAGAC_0.9828_0.823	crRNA408:453-475_GACTAGATCCAGACGCCAGACTT_0.9809_0.809	NA	NA	NA	NA	NA	NA	NA	NA	NA	NA
ENST00000493720.2	ENSG00000081307.8	OTTHUMG00000159759.18	OTTHUMT00000358316.1	UBA5-014	UBA5	2058	1-592	593-1726	1727-2058	crRNA0022:22-44_TGGAGAATTGAAACCCGAACACA_0.9742_0.806	crRNA0058:58-80_TTCTTTAAAATTGAGGCCTCCAA_0.9716_0.795	crRNA0183:221-243_GTATCTAAGAGAAACAGGGTCTT_0.9684_0.778	crRNA0322:360-382_TCGCAGACATCGCTCCCCCTCAT_0.9674_0.772	crRNA0057:57-79_TCTTTAAAATTGAGGCCTCCAAC_0.9637_0.758	crRNA0023:23-45_CTGGAGAATTGAAACCCGAACAC_0.9579_0.747	crRNA0056:56-78_CTTTAAAATTGAGGCCTCCAACT_0.9505_0.731	crRNA0080:80-102_CAACGATGACCATGGCTTTGCCT_0.9489_0.729	crRNA0059:59-81_CTTCTTTAAAATTGAGGCCTCCA_0.9421_0.713	crRNA0363:401-423_CGAGACTCCCACAGGCCTTCCTC_0.9416_0.712	crRNA1092:1132-1154_GAGCTTCAAAATTGTCCACACAG_0.9995_0.971	crRNA1091:1131-1153_AGCTTCAAAATTGTCCACACAGC_0.9979_0.936	crRNA1333:1373-1395_TTTTGTACTAAGATCCCAGCAAC_0.9968_0.925	crRNA1165:1205-1227_ACTGCATTTTCACTGACCCCAGA_0.9958_0.914	crRNA0832:872-894_AGCAACTTACCAATGCCACATCT_0.9953_0.911	crRNA1255:1295-1317_TTTTCATCAATATTTGCAGCAAC_0.9947_0.904	crRNA1334:1374-1396_GTTTTGTACTAAGATCCCAGCAA_0.9942_0.904	crRNA1166:1206-1228_AACTGCATTTTCACTGACCCCAG_0.9937_0.904	crRNA1190:1230-1252_AATTATAAGCTGTATATGCCCTG_0.9921_0.895	crRNA1337:1377-1399_CACGTTTTGTACTAAGATCCCAG_0.9916_0.888	crRNA1706:1823-1845_CATAATGAGCAGATGCTTGCCAG_0.9989_0.947	crRNA1707:1824-1846_ACATAATGAGCAGATGCTTGCCA_0.9984_0.944	crRNA1754:1871-1893_ATCAAGTTAGTAGTAGTGGGCAA_0.9974_0.93	crRNA1753:1870-1892_TCAAGTTAGTAGTAGTGGGCAAT_0.9963_0.916	crRNA1875:1992-2014_TTGAATATATATGATCCACAGGT_0.9932_0.902	crRNA1709:1826-1848_AAACATAATGAGCAGATGCTTGC_0.9926_0.9	crRNA1715:1832-1854_AATTCCAAACATAATGAGCAGAT_0.9905_0.874	crRNA1705:1822-1844_ATAATGAGCAGATGCTTGCCAGC_0.9895_0.867	crRNA1877:1994-2016_CTTTGAATATATATGATCCACAG_0.9884_0.86	crRNA1876:1993-2015_TTTGAATATATATGATCCACAGG_0.9805_0.826
ENST00000493729.1	ENSG00000174640.8	OTTHUMG00000159745.3	OTTHUMT00000357134.1	SLCO2A1-004	SLCO2A1	1918	1-112	113-1816	1817-1918	crRNA0018:18-40_GAGAGGCGACCGCGGCGGCAGTG_0.2534_0.287	crRNA0020:20-42_GTGAGAGGCGACCGCGGCGGCAG_0.2344_0.276	crRNA0001:1-23_GCAGTGGCCGGAGGAGATTCGCG_0.2144_0.265	crRNA0060:63-85_GTGGCGCGGGGTCGGGGCGCCTC_0.1516_0.227	crRNA0049:49-71_GGGCGCCTCGGGCTGGAGCGGCC_0.1483_0.226	crRNA0050:50-72_GGGGCGCCTCGGGCTGGAGCGGC_0.1478_0.226	crRNA0047:47-69_GCGCCTCGGGCTGGAGCGGCCGG_0.1451_0.225	crRNA0048:48-70_GGCGCCTCGGGCTGGAGCGGCCG_0.144_0.225	crRNA0044:44-66_CCTCGGGCTGGAGCGGCCGGGCG_0.1435_0.225	crRNA0021:21-43_GGTGAGAGGCGACCGCGGCGGCA_0.137_0.219	crRNA1492:1541-1563_ATCAACAAGAACTGCACCCCGAT_0.9995_0.959	crRNA1494:1543-1565_GCATCAACAAGAACTGCACCCCG_0.9989_0.943	crRNA1491:1540-1562_TCAACAAGAACTGCACCCCGATG_0.9984_0.936	crRNA1493:1542-1564_CATCAACAAGAACTGCACCCCGA_0.9978_0.934	crRNA0774:805-827_ACCGTTTAATGAAATCCACCAGG_0.9973_0.933	crRNA0652:663-685_TAAAGCTGAAGAAATGAGCAGGC_0.9962_0.92	crRNA0556:567-589_GTCCACAAAGATCTGCAGCATGA_0.9957_0.91	crRNA0558:569-591_TAGTCCACAAAGATCTGCAGCAT_0.9951_0.905	crRNA1496:1545-1567_GCGCATCAACAAGAACTGCACCC_0.9946_0.897	crRNA0644:655-677_AAGAAATGAGCAGGCCTAGCCAC_0.994_0.89	crRNA1820:1869-1891_AACATTAGTGAGTATAGGCAGGT_0.9968_0.921	crRNA1821:1870-1892_TAACATTAGTGAGTATAGGCAGG_0.987_0.855	crRNA1822:1871-1893_TTAACATTAGTGAGTATAGGCAG_0.974_0.785	crRNA1844:1893-1915_AATACAAAAAGGAAATGACGTGT_0.9399_0.696	crRNA1819:1868-1890_ACATTAGTGAGTATAGGCAGGTG_0.9177_0.658	crRNA1818:1867-1889_CATTAGTGAGTATAGGCAGGTGT_0.9031_0.641	crRNA1842:1891-1913_TACAAAAAGGAAATGACGTGTTA_0.8782_0.62	crRNA1825:1874-1896_GTGTTAACATTAGTGAGTATAGG_0.8766_0.619	crRNA1843:1892-1914_ATACAAAAAGGAAATGACGTGTT_0.8695_0.61	crRNA1823:1872-1894_GTTAACATTAGTGAGTATAGGCA_0.869_0.61
ENST00000493739.1	ENSG00000120664.6	OTTHUMG00000016732.3	OTTHUMT00000044512.3	SPG20OS-001	SPG20OS	566	1-250	251-409	410-566	crRNA139:147-169_AGTAATCATATTTAGGCAGCAAA_0.9981_1	crRNA141:149-171_CTAGTAATCATATTTAGGCAGCA_0.9961_1	crRNA140:148-170_TAGTAATCATATTTAGGCAGCAA_0.9942_1	crRNA142:150-172_CCTAGTAATCATATTTAGGCAGC_0.9922_0.912	crRNA138:146-168_GTAATCATATTTAGGCAGCAAAC_0.9884_0.902	crRNA124:132-154_GCAGCAAACTTTTATCTGGCAAG_0.9787_0.858	crRNA123:131-153_CAGCAAACTTTTATCTGGCAAGT_0.969_0.839	crRNA089:97-119_CATATATGGCAAAACACATGCCT_0.9496_0.77	crRNA181:189-211_TTTATAGGAGAAGAAATCCAGGA_0.9399_0.739	crRNA060:68-90_ATTTTCACAGATCTGTGACCTAG_0.9322_0.72	crRNA294:302-324_CCACAAATATTCACAGCTCGCCT_0.9903_0.909	crRNA370:378-400_CATATAGTGCTTAACATGCTCCA_0.9864_0.899	crRNA296:304-326_TTCCACAAATATTCACAGCTCGC_0.9845_0.889	crRNA295:303-325_TCCACAAATATTCACAGCTCGCC_0.9826_0.88	crRNA367:375-397_ATAGTGCTTAACATGCTCCAACA_0.9806_0.859	crRNA368:376-398_TATAGTGCTTAACATGCTCCAAC_0.9748_0.846	crRNA297:305-327_ATTCCACAAATATTCACAGCTCG_0.9729_0.842	crRNA293:301-323_CACAAATATTCACAGCTCGCCTG_0.9651_0.827	crRNA298:306-328_CATTCCACAAATATTCACAGCTC_0.9632_0.821	crRNA292:300-322_ACAAATATTCACAGCTCGCCTGT_0.9554_0.777	crRNA507:535-557_CAAACCAGATTCCAGGCAGTCGT_0.9767_0.852	crRNA510:538-560_CTCCAAACCAGATTCCAGGCAGT_0.9709_0.84	crRNA457:465-487_GTTTGTGTTCATTTGGAAGCTCA_0.9671_0.836	crRNA509:537-559_TCCAAACCAGATTCCAGGCAGTC_0.9612_0.806	crRNA458:466-488_TGTTTGTGTTCATTTGGAAGCTC_0.9593_0.802	crRNA506:534-556_AAACCAGATTCCAGGCAGTCGTC_0.9574_0.795	crRNA511:539-561_GCTCCAAACCAGATTCCAGGCAG_0.9535_0.773	crRNA505:533-555_AACCAGATTCCAGGCAGTCGTCA_0.9438_0.753	crRNA504:532-554_ACCAGATTCCAGGCAGTCGTCAG_0.9205_0.71	crRNA503:531-553_CCAGATTCCAGGCAGTCGTCAGC_0.9186_0.693
ENST00000493748.1	ENSG00000196482.12	OTTHUMG00000037025.11	OTTHUMT00000357846.1	ESRRG-012	ESRRG	2074	1-615	616-1923	1924-2074	crRNA0273:273-295_AGATATATTGAACTAGGGCCCAA_0.999_0.936	crRNA0471:471-493_GTCTGAAATCAAGATGTCAGCAG_0.9974_0.927	crRNA0509:509-531_TGAACCAGTAAATTGTCAGCTAG_0.9969_0.921	crRNA0274:274-296_AAGATATATTGAACTAGGGCCCA_0.9948_0.908	crRNA0272:272-294_GATATATTGAACTAGGGCCCAAT_0.9938_0.893	crRNA0470:470-492_TCTGAAATCAAGATGTCAGCAGG_0.9928_0.891	crRNA0469:469-491_CTGAAATCAAGATGTCAGCAGGG_0.9902_0.875	crRNA0564:584-606_AAGCCTTTCAAACTGCGACAGTG_0.9886_0.861	crRNA0473:473-495_AAGTCTGAAATCAAGATGTCAGC_0.9876_0.858	crRNA0565:585-607_GAAGCCTTTCAAACTGCGACAGT_0.9871_0.857	crRNA1070:1090-1112_AAACACTTCATGAAGCGGCAAGC_0.9995_1	crRNA1071:1091-1113_TAAACACTTCATGAAGCGGCAAG_0.9985_0.934	crRNA1451:1490-1512_ATCCTCAAACGAAAGAGACCGGT_0.9979_0.929	crRNA1332:1371-1393_CCCATCCAATGATAACCACCAAC_0.9964_0.92	crRNA1116:1136-1158_ACGTACTCTGTCAAGACGCACCC_0.9959_0.916	crRNA1068:1088-1110_ACACTTCATGAAGCGGCAAGCCT_0.9954_0.915	crRNA1527:1566-1588_CATTATTTAGATCAAGAAGGCCT_0.9943_0.905	crRNA1331:1370-1392_CCATCCAATGATAACCACCAACT_0.9933_0.892	crRNA1072:1092-1114_TTAAACACTTCATGAAGCGGCAA_0.9923_0.891	crRNA1526:1565-1587_ATTATTTAGATCAAGAAGGCCTG_0.9917_0.881	crRNA1914:2029-2051_GCTAAATTATCAGTGCAGTCTGT_0.9809_0.815	crRNA1917:2032-2054_GCTGCTAAATTATCAGTGCAGTC_0.969_0.781	crRNA1919:2034-2056_TTGCTGCTAAATTATCAGTGCAG_0.9613_0.762	crRNA1860:1937-1959_CAACATGAAGGATGGGAAGGCCC_0.9608_0.761	crRNA1859:1936-1958_AACATGAAGGATGGGAAGGCCCA_0.9587_0.757	crRNA1915:2030-2052_TGCTAAATTATCAGTGCAGTCTG_0.9494_0.742	crRNA1918:2033-2055_TGCTGCTAAATTATCAGTGCAGT_0.9081_0.677	crRNA1887:1983-2005_ACTCTAAGTTTCTTCGACATCAC_0.8864_0.653	crRNA1858:1935-1957_ACATGAAGGATGGGAAGGCCCAG_0.8415_0.605	crRNA1888:1984-2006_AACTCTAAGTTTCTTCGACATCA_0.8394_0.603
ENST00000493758.1	ENSG00000150093.14	OTTHUMG00000017928.8	OTTHUMT00000047502.2	ITGB1-007	ITGB1	366	1-273	274-366		crRNA239:239-261_AAATGTTGAATTTGTGCACCACC_0.9969_1	crRNA236:236-258_TGTTGAATTTGTGCACCACCCAC_0.9938_0.942	crRNA237:237-259_ATGTTGAATTTGTGCACCACCCA_0.9907_0.934	crRNA235:235-257_GTTGAATTTGTGCACCACCCACA_0.9877_0.922	crRNA240:240-262_AAAATGTTGAATTTGTGCACCAC_0.9846_0.909	crRNA241:241-263_AAAAATGTTGAATTTGTGCACCA_0.9815_0.897	crRNA238:238-260_AATGTTGAATTTGTGCACCACCC_0.9784_0.885	crRNA242:242-264_TAAAAATGTTGAATTTGTGCACC_0.9753_0.872	crRNA047:47-69_ATCTGTTTGAGCAAACACACAGC_0.9722_0.863	crRNA046:46-68_TCTGTTTGAGCAAACACACAGCA_0.9691_0.826	crRNA283:283-305_TCTAAATCATCACATCGTGCAGA_0.9444_0.747	crRNA286:286-308_GCTTCTAAATCATCACATCGTGC_0.9321_0.735	crRNA282:282-304_CTAAATCATCACATCGTGCAGAA_0.9228_0.729	crRNA284:284-306_TTCTAAATCATCACATCGTGCAG_0.9198_0.728	crRNA300:320-342_TATGTCATCTGGAGGGCAACCCT_0.8981_0.702	crRNA270:270-292_ATCGTGCAGAAGTAGGCATTCCT_0.892_0.69	crRNA264:264-286_CAGAAGTAGGCATTCCTTCCTGT_0.8858_0.688	crRNA281:281-303_TAAATCATCACATCGTGCAGAAG_0.8673_0.68	crRNA279:279-301_AATCATCACATCGTGCAGAAGTA_0.8611_0.679	crRNA299:319-341_ATGTCATCTGGAGGGCAACCCTT_0.8519_0.67	NA	NA	NA	NA	NA	NA	NA	NA	NA	NA
ENST00000493763.1	ENSG00000146223.10	OTTHUMG00000014710.3	OTTHUMT00000314417.1	RPL7L1-003	RPL7L1	4476	1-303	304-1044	1045-4476	crRNA0075:75-97_GTGTTATTTTCAAAACCCAGCCC_0.99_0.876	crRNA0077:77-99_CTGTGTTATTTTCAAAACCCAGC_0.9893_0.873	crRNA0076:76-98_TGTGTTATTTTCAAAACCCAGCC_0.9873_0.864	crRNA0074:74-96_TGTTATTTTCAAAACCCAGCCCT_0.9865_0.859	crRNA0248:267-289_AGCTACTGATCATGCGCAACCCC_0.983_0.843	crRNA0247:266-288_GCTACTGATCATGCGCAACCCCA_0.9743_0.809	crRNA0101:120-142_GATTCCTGCCAAAAGTTGCACCG_0.9728_0.804	crRNA0042:42-64_AGTTACAGTTTCATCACAAGCGG_0.9721_0.801	crRNA0098:117-139_TCCTGCCAAAAGTTGCACCGCTT_0.9711_0.798	crRNA0099:118-140_TTCCTGCCAAAAGTTGCACCGCT_0.9666_0.781	crRNA0534:591-613_GCACCAGTAAACTCACGCCGTCA_0.9953_0.91	crRNA0654:742-764_TTCAAAATGAGTTCTCGGACAGA_0.9945_0.904	crRNA0574:631-653_CTAAAAATTTTCTTTAGGCGAAG_0.9925_0.894	crRNA0535:592-614_TGCACCAGTAAACTCACGCCGTC_0.9923_0.893	crRNA0752:840-862_CTTCCAAGCAAATGACGCCAAAC_0.992_0.893	crRNA0595:652-674_GTGACTTTTACAAAGACACCACT_0.9918_0.889	crRNA0653:741-763_TCAAAATGAGTTCTCGGACAGAC_0.9888_0.872	crRNA0813:901-923_CACAAGAACCATGAGATCTCCTG_0.9868_0.861	crRNA0753:841-863_TCTTCCAAGCAAATGACGCCAAA_0.986_0.858	crRNA0655:743-765_TTTCAAAATGAGTTCTCGGACAG_0.9845_0.852	crRNA2244:2572-2594_GTTACGATACAAAAGCCACCAGA_0.9998_1	crRNA2228:2556-2578_CACCAGATACACTTAGAGCCAGT_0.9995_1	crRNA2227:2555-2577_ACCAGATACACTTAGAGCCAGTC_0.9993_1	crRNA2393:2721-2743_CAAAACCCATAAGATGCACAGGT_0.999_0.994	crRNA1963:2253-2275_CGATTTCAGATGACACAGCACCC_0.9988_0.985	crRNA2225:2553-2575_CAGATACACTTAGAGCCAGTCAA_0.9985_0.979	crRNA1962:2252-2274_GATTTCAGATGACACAGCACCCA_0.9983_0.972	crRNA2229:2557-2579_CCACCAGATACACTTAGAGCCAG_0.998_0.96	crRNA2243:2571-2593_TTACGATACAAAAGCCACCAGAT_0.9978_0.94	crRNA1964:2254-2276_CCGATTTCAGATGACACAGCACC_0.9975_0.93
ENST00000493782.1	ENSG00000163714.13	OTTHUMG00000159323.17	OTTHUMT00000354608.1	U2SURP-006	U2SURP	588	1-105	106-588		crRNA035:35-57_AGCACCGAAAGAGCGGATCTCAG_0.9448_0.715	crRNA040:40-62_AGTCGAGCACCGAAAGAGCGGAT_0.8814_0.62	crRNA020:20-42_GATCTCAGTGAAGCCCGCCAGAG_0.8303_0.559	crRNA022:22-44_CGGATCTCAGTGAAGCCCGCCAG_0.8241_0.551	crRNA053:53-75_AGCAGCACGGGCGAGTCGAGCAC_0.8119_0.536	crRNA082:82-104_TTGAGCTTTGCCCCTCCTTCGGC_0.8078_0.531	crRNA037:37-59_CGAGCACCGAAAGAGCGGATCTC_0.8037_0.527	crRNA068:68-90_TCCTTCGGCGGCGGCAGCAGCAC_0.7996_0.525	crRNA021:21-43_GGATCTCAGTGAAGCCCGCCAGA_0.7955_0.522	crRNA041:41-63_GAGTCGAGCACCGAAAGAGCGGA_0.7935_0.522	crRNA461:518-540_TTTAGCTGCATTAACAACACCCC_0.998_0.993	crRNA460:517-539_TTAGCTGCATTAACAACACCCCC_0.9959_0.968	crRNA462:519-541_CTTTAGCTGCATTAACAACACCC_0.9939_0.942	crRNA459:516-538_TAGCTGCATTAACAACACCCCCT_0.9918_0.94	crRNA458:515-537_AGCTGCATTAACAACACCCCCTC_0.9898_0.929	crRNA457:514-536_GCTGCATTAACAACACCCCCTCG_0.9877_0.889	crRNA408:465-487_CACTTCCTTCAAAAGCAGCAAGA_0.9857_0.837	crRNA456:513-535_CTGCATTAACAACACCCCCTCGC_0.9836_0.799	crRNA205:205-227_ATATCACTATCTGAGGGTCCAGA_0.9816_0.787	crRNA281:281-303_ATCACAAAGGCTTTCACGGGCAC_0.9796_0.784	NA	NA	NA	NA	NA	NA	NA	NA	NA	NA
ENST00000493784.1	ENSG00000144827.4	OTTHUMG00000159280.1	OTTHUMT00000354329.1	ABHD10-004	ABHD10	890	1-10	11-169	170-890	NA	NA	NA	NA	NA	NA	NA	NA	NA	NA	crRNA142:142-164_TCCAACAAGAATCTGGGAGCCAC_0.9799_0.83	crRNA141:141-163_CCAACAAGAATCTGGGAGCCACC_0.9748_0.82	crRNA143:143-165_ATCCAACAAGAATCTGGGAGCCA_0.9736_0.819	crRNA140:140-162_CAACAAGAATCTGGGAGCCACCG_0.9648_0.788	crRNA139:139-161_AACAAGAATCTGGGAGCCACCGT_0.9572_0.757	crRNA170:170-192_GAAGCATAAGCCACCCTCCAAGG_0.9434_0.726	crRNA138:138-160_ACAAGAATCTGGGAGCCACCGTG_0.9321_0.698	crRNA018:18-40_CGCCACAGCTGCCAAGCGCGCAA_0.9132_0.671	crRNA096:96-118_TGCAAGCAGCACGCTGAGGCCAC_0.8943_0.636	crRNA095:95-117_GCAAGCAGCACGCTGAGGCCACG_0.8742_0.615	crRNA220:220-242_AGCTACACCAATAAGAGCCACGA_0.9987_1	crRNA176:176-198_CAGCATGAAGCATAAGCCACCCT_0.9975_0.995	crRNA219:219-241_GCTACACCAATAAGAGCCACGAC_0.9962_0.983	crRNA217:217-239_TACACCAATAAGAGCCACGACCT_0.995_0.966	crRNA770:809-831_GAGAAAATTTTCTAAACAGCAGC_0.9937_0.943	crRNA218:218-240_CTACACCAATAAGAGCCACGACC_0.9925_0.941	crRNA769:808-830_AGAAAATTTTCTAAACAGCAGCT_0.9912_0.91	crRNA177:177-199_GCAGCATGAAGCATAAGCCACCC_0.9899_0.902	crRNA171:171-193_TGAAGCATAAGCCACCCTCCAAG_0.9887_0.885	crRNA221:221-243_TAGCTACACCAATAAGAGCCACG_0.9874_0.872
ENST00000493789.2	ENSG00000092964.12	OTTHUMG00000099439.5	OTTHUMT00000376102.2	DPYSL2-007	DPYSL2	562	1-51	52-562		crRNA024:24-46_GAAGGCTGCGGGGTATGGGAAAC_0.6974_0.39	crRNA026:26-48_GGGAAGGCTGCGGGGTATGGGAA_0.6834_0.383	crRNA007:7-29_GGAAACCCCGCCCTGAAACATCC_0.6613_0.374	crRNA022:22-44_AGGCTGCGGGGTATGGGAAACCC_0.6112_0.353	crRNA023:23-45_AAGGCTGCGGGGTATGGGAAACC_0.6092_0.352	crRNA013:13-35_GGTATGGGAAACCCCGCCCTGAA_0.5671_0.324	crRNA027:27-49_GGGGAAGGCTGCGGGGTATGGGA_0.5631_0.32	crRNA010:10-32_ATGGGAAACCCCGCCCTGAAACA_0.5531_0.315	crRNA014:14-36_GGGTATGGGAAACCCCGCCCTGA_0.5331_0.297	crRNA012:12-34_GTATGGGAAACCCCGCCCTGAAA_0.515_0.29	crRNA476:517-539_TGGAAGAAATCATCAGCAGACGT_0.998_0.875	crRNA341:382-404_CCTATTTGCTTGATCAACCCATC_0.996_0.841	crRNA475:516-538_GGAAGAAATCATCAGCAGACGTC_0.994_0.828	crRNA474:515-537_GAAGAAATCATCAGCAGACGTCA_0.992_0.828	crRNA480:521-543_TCCTTGGAAGAAATCATCAGCAG_0.99_0.79	crRNA478:519-541_CTTGGAAGAAATCATCAGCAGAC_0.988_0.784	crRNA286:327-349_CATCATTAACAATTTTACCTCCT_0.986_0.773	crRNA267:308-330_TCCTTTGATCAGAAGACGATCGC_0.984_0.76	crRNA310:351-373_ATATGTCTGCATAGAACGACTGG_0.982_0.749	crRNA285:326-348_ATCATTAACAATTTTACCTCCTT_0.98_0.74	NA	NA	NA	NA	NA	NA	NA	NA	NA	NA
ENST00000493795.1	ENSG00000012048.15	OTTHUMG00000157426.5	OTTHUMT00000348803.1	BRCA1-006	BRCA1	5732	1-232	233-5683	5684-5732	crRNA0066:66-88_CAGTTATCTGAGAAACCCCACAG_0.9987_0.955	crRNA0065:65-87_AGTTATCTGAGAAACCCCACAGC_0.9982_0.932	crRNA0069:69-91_GCCCAGTTATCTGAGAAACCCCA_0.9943_0.872	crRNA0064:64-86_GTTATCTGAGAAACCCCACAGCC_0.9937_0.871	crRNA0068:68-90_CCCAGTTATCTGAGAAACCCCAC_0.9936_0.869	crRNA0067:67-89_CCAGTTATCTGAGAAACCCCACA_0.9925_0.861	crRNA0163:163-185_CATTTTGTACTTCTTCAACGCGA_0.9895_0.841	crRNA0063:63-85_TTATCTGAGAAACCCCACAGCCT_0.975_0.773	crRNA0116:116-138_TGTTCCAATGAACCAGAGCAGAG_0.9715_0.766	crRNA0031:31-53_CCAGGAAGTCTCAGCGAGCTCAC_0.9691_0.754	crRNA3546:3763-3785_CAAATAACAAGTGTTGGAAGCAG_0.9998_1	crRNA4680:4935-4957_AGTATCAGTAGTATGAGCAGCAG_0.9996_1	crRNA4678:4933-4955_TATCAGTAGTATGAGCAGCAGCT_0.9994_0.985	crRNA4681:4936-4958_CAGTATCAGTAGTATGAGCAGCA_0.9993_0.984	crRNA4679:4934-4956_GTATCAGTAGTATGAGCAGCAGC_0.9991_0.978	crRNA0597:617-639_CCCAATTCAATGTAGACAGACGT_0.9989_0.959	crRNA2066:2206-2228_AACACTTAGTAAAAGAACCAGGT_0.9985_0.945	crRNA3054:3251-3273_ATTTCATTAATACTGGAGCCCAC_0.9983_0.934	crRNA3545:3762-3784_AAATAACAAGTGTTGGAAGCAGG_0.998_0.931	crRNA2067:2207-2229_GAACACTTAGTAAAAGAACCAGG_0.9978_0.929	crRNA5436:5710-5732_TAAGCTCATTCTTGGGGTCCTGT_0.8499_0.588	crRNA5435:5709-5731_AAGCTCATTCTTGGGGTCCTGTG_0.8324_0.573	crRNA5411:5685-5707_CTCTGTACCTGTGGCTGGCTGCA_0.7813_0.532	crRNA5430:5704-5726_CATTCTTGGGGTCCTGTGGCTCT_0.736_0.497	crRNA5416:5690-5712_TGTGGCTCTGTACCTGTGGCTGG_0.709_0.481	crRNA5412:5686-5708_GCTCTGTACCTGTGGCTGGCTGC_0.6943_0.472	crRNA5417:5691-5713_CTGTGGCTCTGTACCTGTGGCTG_0.688_0.468	crRNA5431:5705-5727_TCATTCTTGGGGTCCTGTGGCTC_0.6672_0.458	crRNA5429:5703-5725_ATTCTTGGGGTCCTGTGGCTCTG_0.6646_0.457	crRNA5421:5695-5717_GGTCCTGTGGCTCTGTACCTGTG_0.6551_0.452
ENST00000493798.1	ENSG00000002330.9	OTTHUMG00000134302.3	OTTHUMT00000259182.2	BAD-004	BAD	325	1-133	134-325		crRNA017:17-39_CGACGTTAATCTCAGCTCCTCTA_0.9316_0.639	crRNA018:18-40_GCGACGTTAATCTCAGCTCCTCT_0.9278_0.631	crRNA009:9-31_ATCTCAGCTCCTCTAAGCCCCTG_0.9049_0.604	crRNA011:11-33_TAATCTCAGCTCCTCTAAGCCCC_0.8935_0.582	crRNA019:19-41_GGCGACGTTAATCTCAGCTCCTC_0.8821_0.568	crRNA010:10-32_AATCTCAGCTCCTCTAAGCCCCT_0.8783_0.564	crRNA041:59-81_TCCACAGCCCCAGCGCCTGCAGA_0.8669_0.549	crRNA040:58-80_CCACAGCCCCAGCGCCTGCAGAG_0.8631_0.549	crRNA045:63-85_GATCTCCACAGCCCCAGCGCCTG_0.8441_0.546	crRNA042:60-82_CTCCACAGCCCCAGCGCCTGCAG_0.8365_0.54	crRNA181:221-243_ACAAACTCGTCACTCATCCTCCG_0.9962_0.751	crRNA179:219-241_AAACTCGTCACTCATCCTCCGGA_0.9924_0.744	crRNA182:222-244_CACAAACTCGTCACTCATCCTCC_0.9886_0.742	crRNA201:241-263_GTCCCTTCTTAAAGGAGTCCACA_0.9848_0.73	crRNA189:229-251_AGGAGTCCACAAACTCGTCACTC_0.981_0.724	crRNA180:220-242_CAAACTCGTCACTCATCCTCCGG_0.9772_0.718	crRNA202:242-264_AGTCCCTTCTTAAAGGAGTCCAC_0.9734_0.711	crRNA188:228-250_GGAGTCCACAAACTCGTCACTCA_0.9696_0.709	crRNA183:223-245_CCACAAACTCGTCACTCATCCTC_0.9658_0.705	crRNA257:297-319_CCAGCTGGAGCTTTGCCGCATCT_0.962_0.694	NA	NA	NA	NA	NA	NA	NA	NA	NA	NA
ENST00000493803.1	ENSG00000144908.9	OTTHUMG00000125551.3	OTTHUMT00000354397.1	ALDH1L1-009	ALDH1L1	1010	1-134	135-380	381-1010	crRNA057:57-79_AGGTTAGACTTCTGTGAGCCGCA_0.9705_0.653	crRNA054:54-76_TTAGACTTCTGTGAGCCGCAGCC_0.9695_0.653	crRNA055:55-77_GTTAGACTTCTGTGAGCCGCAGC_0.9326_0.605	crRNA031:31-53_CCGAAACTGAGGTTGGTGCAGAC_0.9116_0.583	crRNA028:28-50_AAACTGAGGTTGGTGCAGACCCG_0.8821_0.564	crRNA056:56-78_GGTTAGACTTCTGTGAGCCGCAG_0.8758_0.559	crRNA050:50-72_ACTTCTGTGAGCCGCAGCCCCGA_0.8632_0.552	crRNA058:58-80_CAGGTTAGACTTCTGTGAGCCGC_0.8621_0.551	crRNA029:29-51_GAAACTGAGGTTGGTGCAGACCC_0.8589_0.551	crRNA049:49-71_CTTCTGTGAGCCGCAGCCCCGAA_0.8579_0.55	crRNA211:211-233_TGGAACAGTGAACACACCCACCA_0.9989_0.827	crRNA209:209-231_GAACAGTGAACACACCCACCACT_0.9979_0.803	crRNA208:208-230_AACAGTGAACACACCCACCACTT_0.9968_0.777	crRNA212:212-234_CTGGAACAGTGAACACACCCACC_0.9958_0.761	crRNA213:213-235_TCTGGAACAGTGAACACACCCAC_0.9947_0.746	crRNA210:210-232_GGAACAGTGAACACACCCACCAC_0.9905_0.705	crRNA318:336-358_CTCACACTCCTTCTGCAGCAGCA_0.9895_0.699	crRNA162:162-184_CAGTAAACTTCCTGGCCAAACAG_0.9842_0.681	crRNA216:216-238_TTGTCTGGAACAGTGAACACACC_0.9832_0.675	crRNA284:302-324_TCCAGACCATCATCCGCCCAGAA_0.9811_0.672	crRNA705:723-745_ATTCCCAAAGAGGATGAGTCCTG_0.9937_0.724	crRNA781:799-821_TGAGTCCAAGGACAGGAGCATGG_0.9926_0.721	crRNA721:739-761_TTACCATTTTGTCATCATTCCCA_0.9916_0.713	crRNA706:724-746_CATTCCCAAAGAGGATGAGTCCT_0.9884_0.692	crRNA587:605-627_GTCAGTTTCTGTTCACAGGCCTC_0.9874_0.684	crRNA590:608-630_AATGTCAGTTTCTGTTCACAGGC_0.9863_0.684	crRNA709:727-749_CATCATTCCCAAAGAGGATGAGT_0.9853_0.683	crRNA742:760-782_AAGTGACCCACAGCCGTGCCCTT_0.9821_0.674	crRNA591:609-631_AAATGTCAGTTTCTGTTCACAGG_0.9789_0.671	crRNA821:839-861_CCATTTTCTCCAGAGGAGCCTAG_0.9779_0.67
ENST00000493805.2	ENSG00000131069.15	OTTHUMG00000032317.6	OTTHUMT00000354379.2	ACSS2-019	ACSS2	603	1-56	57-603		crRNA034:34-56_CACGTCAAGTTCCTAGAACCGCG_0.9982_0.858	crRNA033:33-55_ACGTCAAGTTCCTAGAACCGCGG_0.9626_0.7	crRNA028:28-50_AAGTTCCTAGAACCGCGGCCGCC_0.9431_0.651	crRNA027:27-49_AGTTCCTAGAACCGCGGCCGCCT_0.9324_0.643	crRNA029:29-51_CAAGTTCCTAGAACCGCGGCCGC_0.927_0.632	crRNA031:31-53_GTCAAGTTCCTAGAACCGCGGCC_0.9217_0.629	crRNA025:25-47_TTCCTAGAACCGCGGCCGCCTTT_0.9093_0.612	crRNA026:26-48_GTTCCTAGAACCGCGGCCGCCTT_0.8754_0.578	crRNA030:30-52_TCAAGTTCCTAGAACCGCGGCCG_0.8648_0.564	crRNA032:32-54_CGTCAAGTTCCTAGAACCGCGGC_0.8345_0.533	crRNA514:533-555_TGAACTGACACACTTGGACCAGA_0.9964_0.838	crRNA524:543-565_AGAACATTGCTGAACTGACACAC_0.9947_0.833	crRNA294:294-316_GTCACATCAAAGTTGTACCGAAG_0.9929_0.831	crRNA378:378-400_TTCTCATGGACATTTCGATCCAG_0.9911_0.824	crRNA377:377-399_TCTCATGGACATTTCGATCCAGT_0.9893_0.821	crRNA363:363-385_CGATCCAGTACATTGTAGCAGAT_0.9875_0.804	crRNA513:532-554_GAACTGACACACTTGGACCAGAA_0.9858_0.802	crRNA364:364-386_TCGATCCAGTACATTGTAGCAGA_0.984_0.776	crRNA385:404-426_AAAAAGCAACTTTATCTCCAAGC_0.9822_0.775	crRNA525:544-566_GAGAACATTGCTGAACTGACACA_0.9804_0.772	NA	NA	NA	NA	NA	NA	NA	NA	NA	NA
ENST00000493815.1	ENSG00000196923.9	OTTHUMG00000130853.9	OTTHUMT00000253424.3	PDLIM7-002	PDLIM7	1686	1-45	46-507	508-1686	crRNA0017:17-39_GGCTCCTGCTTGGCCCGGCCAGG_0.3472_0.283	crRNA0022:22-44_ATGCCGGCTCCTGCTTGGCCCGG_0.3448_0.282	crRNA0023:23-45_GATGCCGGCTCCTGCTTGGCCCG_0.3231_0.271	crRNA0019:19-41_CCGGCTCCTGCTTGGCCCGGCCA_0.3128_0.267	crRNA0009:9-31_CTTGGCCCGGCCAGGGCGCTGCT_0.2609_0.236	crRNA0021:21-43_TGCCGGCTCCTGCTTGGCCCGGC_0.25_0.231	crRNA0005:5-27_GCCCGGCCAGGGCGCTGCTCTGC_0.244_0.23	crRNA0020:20-42_GCCGGCTCCTGCTTGGCCCGGCC_0.2421_0.229	crRNA0010:10-32_GCTTGGCCCGGCCAGGGCGCTGC_0.2367_0.227	crRNA0004:4-26_CCCGGCCAGGGCGCTGCTCTGCG_0.2343_0.226	crRNA0493:499-521_CTCTGTGTTCTCCATCAGCCGCT_0.9915_0.763	crRNA0492:498-520_TCTGTGTTCTCCATCAGCCGCTG_0.9831_0.716	crRNA0047:47-69_CAGCACTACTTTGAAGGAATCCA_0.9813_0.714	crRNA0180:180-202_TGCTCAGCACCCAGTCACCCACG_0.9795_0.704	crRNA0181:181-203_ATGCTCAGCACCCAGTCACCCAC_0.9783_0.702	crRNA0188:188-210_GCCATCGATGCTCAGCACCCAGT_0.974_0.681	crRNA0183:183-205_CGATGCTCAGCACCCAGTCACCC_0.971_0.674	crRNA0046:46-68_AGCACTACTTTGAAGGAATCCAT_0.9674_0.663	crRNA0494:500-522_CCTCTGTGTTCTCCATCAGCCGC_0.9668_0.66	crRNA0219:219-241_CTTCGATGTGTGTGAGGCTACCC_0.9644_0.657	crRNA1333:1341-1363_TTGATCTGACATATCGCACAGAC_0.9994_0.916	crRNA1256:1264-1286_GTCGATCTTGAAGTCACAGCCAT_0.9988_0.85	crRNA1255:1263-1285_TCGATCTTGAAGTCACAGCCATG_0.9982_0.847	crRNA1258:1266-1288_GCGTCGATCTTGAAGTCACAGCC_0.9976_0.829	crRNA1134:1142-1164_CACAGGTAAAGCAGTGCACGTGC_0.997_0.809	crRNA1404:1412-1434_ACACATGAGAGAAGGCATGGCTC_0.9964_0.808	crRNA1257:1265-1287_CGTCGATCTTGAAGTCACAGCCA_0.9958_0.807	crRNA1325:1333-1355_ACATATCGCACAGACGAAGCAGG_0.9952_0.801	crRNA1479:1487-1509_CCCAGAAATGCAGGGCCACGACT_0.9946_0.793	crRNA1326:1334-1356_GACATATCGCACAGACGAAGCAG_0.994_0.787
ENST00000493819.1	ENSG00000241755.1	OTTHUMG00000151637.1	OTTHUMT00000323361.1	IGKV1-9-001	IGKV1-9	409	1-58	59-409		crRNA013:13-35_TCCTGCACAGGTGTGACCAGCCT_0.9728_0.744	crRNA014:14-36_CTCCTGCACAGGTGTGACCAGCC_0.9674_0.735	crRNA016:16-38_GACTCCTGCACAGGTGTGACCAG_0.9511_0.698	crRNA017:17-39_TGACTCCTGCACAGGTGTGACCA_0.9457_0.693	crRNA012:12-34_CCTGCACAGGTGTGACCAGCCTA_0.9429_0.683	crRNA015:15-37_ACTCCTGCACAGGTGTGACCAGC_0.9293_0.662	crRNA011:11-33_CTGCACAGGTGTGACCAGCCTAT_0.9212_0.653	crRNA030:30-52_TCCTGACTGGGACTGACTCCTGC_0.9022_0.611	crRNA025:25-47_ACTGGGACTGACTCCTGCACAGG_0.8886_0.601	crRNA026:26-48_GACTGGGACTGACTCCTGCACAG_0.875_0.593	crRNA338:357-379_AGTTGCAAAATCTTCAGGCTGCA_0.9973_0.859	crRNA236:255-277_TGCAGCATAGATCAGGAGCTTAG_0.9946_0.838	crRNA237:256-278_ATGCAGCATAGATCAGGAGCTTA_0.9918_0.819	crRNA342:361-383_AATAAGTTGCAAAATCTTCAGGC_0.9891_0.802	crRNA339:358-380_AAGTTGCAAAATCTTCAGGCTGC_0.9864_0.798	crRNA249:268-290_TTTGCAAAGTGGATGCAGCATAG_0.9837_0.784	crRNA199:199-221_AATAACTGCTAATGCCCTGACTG_0.981_0.764	crRNA340:359-381_TAAGTTGCAAAATCTTCAGGCTG_0.9783_0.754	crRNA203:203-225_GCTAAATAACTGCTAATGCCCTG_0.9755_0.75	crRNA238:257-279_GATGCAGCATAGATCAGGAGCTT_0.9701_0.737	NA	NA	NA	NA	NA	NA	NA	NA	NA	NA
ENST00000493826.1	ENSG00000058063.11	OTTHUMG00000158295.2	OTTHUMT00000350599.1	ATP11B-002	ATP11B	963	1-257	258-845	846-963	crRNA097:115-137_CCGCCGCCACTGCCTCACTCCCC_0.9476_0.741	crRNA096:114-136_CGCCGCCACTGCCTCACTCCCCG_0.9402_0.728	crRNA095:113-135_GCCGCCACTGCCTCACTCCCCGC_0.9341_0.718	crRNA100:118-140_CCGCCGCCGCCACTGCCTCACTC_0.9207_0.685	crRNA098:116-138_GCCGCCGCCACTGCCTCACTCCC_0.9171_0.673	crRNA093:111-133_CGCCACTGCCTCACTCCCCGCGC_0.9049_0.644	crRNA099:117-139_CGCCGCCGCCACTGCCTCACTCC_0.8988_0.638	crRNA094:112-134_CCGCCACTGCCTCACTCCCCGCG_0.8793_0.62	crRNA102:120-142_CGCCGCCGCCGCCACTGCCTCAC_0.8768_0.62	crRNA082:100-122_CACTCCCCGCGCCGCGTCCCCAT_0.872_0.61	crRNA582:680-702_CTATTCGAACAATATCACCCACC_0.9988_0.96	crRNA551:617-639_GAACAACATAAACAGGAGCTCCA_0.9976_0.941	crRNA581:679-701_TATTCGAACAATATCACCCACCC_0.9963_0.933	crRNA580:678-700_ATTCGAACAATATCACCCACCCG_0.9951_0.93	crRNA460:526-548_CACAAAGAATAATGGAAGTCCAC_0.9939_0.929	crRNA552:618-640_CGAACAACATAAACAGGAGCTCC_0.9927_0.918	crRNA461:527-549_TCACAAAGAATAATGGAAGTCCA_0.9915_0.913	crRNA583:681-703_GCTATTCGAACAATATCACCCAC_0.9902_0.912	crRNA366:406-428_TTTTGGAACAAAATTCCACACAG_0.989_0.911	crRNA578:676-698_TCGAACAATATCACCCACCCGAA_0.9878_0.89	crRNA814:912-934_ATAGTAATTTTAAAAACTTCCCC_0.9646_0.783	crRNA813:911-933_TAGTAATTTTAAAAACTTCCCCT_0.9537_0.761	crRNA812:910-932_AGTAATTTTAAAAACTTCCCCTT_0.9439_0.732	crRNA755:853-875_AAGTATAATTATAATCCAAAGAC_0.911_0.654	crRNA810:908-930_TAATTTTAAAAACTTCCCCTTAA_0.8854_0.623	crRNA754:852-874_AGTATAATTATAATCCAAAGACA_0.878_0.62	crRNA811:909-931_GTAATTTTAAAAACTTCCCCTTA_0.8671_0.608	crRNA815:913-935_AATAGTAATTTTAAAAACTTCCC_0.8183_0.568	crRNA753:851-873_GTATAATTATAATCCAAAGACAC_0.7683_0.533	crRNA799:897-919_ACTTCCCCTTAATCTGGTCAAAC_0.6768_0.462
ENST00000493834.2	ENSG00000143409.11	OTTHUMG00000035061.7	OTTHUMT00000411755.1	FAM63A-006	FAM63A	1546	1-242	243-1367	1368-1546	crRNA0012:12-34_ACAGCTTTATAAGCGACGGTCCA_0.9987_0.98	crRNA0015:15-37_TACACAGCTTTATAAGCGACGGT_0.996_0.94	crRNA0016:16-38_TTACACAGCTTTATAAGCGACGG_0.9947_0.917	crRNA0014:14-36_ACACAGCTTTATAAGCGACGGTC_0.9934_0.904	crRNA0017:17-39_TTTACACAGCTTTATAAGCGACG_0.9874_0.85	crRNA0029:29-51_AGCTTATACAGGTTTACACAGCT_0.9801_0.811	crRNA0011:11-33_CAGCTTTATAAGCGACGGTCCAG_0.9774_0.805	crRNA0130:130-152_CAAGATTGAGAAGGAGGGTTCAG_0.9688_0.762	crRNA0155:155-177_TAGCTTAAAGAAGGGGGTGCTGT_0.9555_0.724	crRNA0129:129-151_AAGATTGAGAAGGAGGGTTCAGC_0.9548_0.723	crRNA0585:603-625_GTATACTCAAAATCAGAGACGCC_0.998_0.971	crRNA0556:574-596_TCGCACATTGACATCCAGACCTG_0.9967_0.942	crRNA0584:602-624_TATACTCAAAATCAGAGACGCCT_0.9954_0.936	crRNA1005:1023-1045_TCAGAGTCACAAAAGCAGCTGTC_0.994_0.905	crRNA0283:283-305_GACACAGTAGAAATCTGGCTCAG_0.9927_0.903	crRNA0491:509-531_GCTGAAAATTAAGCTGAAGTCCC_0.992_0.886	crRNA0582:600-622_TACTCAAAATCAGAGACGCCTGT_0.9914_0.879	crRNA1002:1020-1042_GAGTCACAAAAGCAGCTGTCTCC_0.99_0.869	crRNA1003:1021-1043_AGAGTCACAAAAGCAGCTGTCTC_0.9894_0.865	crRNA0583:601-623_ATACTCAAAATCAGAGACGCCTG_0.9887_0.858	crRNA1432:1450-1472_CATAAATAAGTTATCCAGCACAT_0.9993_1	crRNA1433:1451-1473_CCATAAATAAGTTATCCAGCACA_0.9973_0.968	crRNA1434:1452-1474_TCCATAAATAAGTTATCCAGCAC_0.9907_0.878	crRNA1489:1507-1529_AAGGACATTACCAAGTCTGACCT_0.9827_0.821	crRNA1431:1449-1471_ATAAATAAGTTATCCAGCACATC_0.9821_0.821	crRNA1429:1447-1469_AAATAAGTTATCCAGCACATCTC_0.9788_0.808	crRNA1435:1453-1475_GTCCATAAATAAGTTATCCAGCA_0.9734_0.785	crRNA1488:1506-1528_AGGACATTACCAAGTCTGACCTT_0.9701_0.777	crRNA1389:1407-1429_AGCAAGCCAACTAGCCATAGCCT_0.9681_0.76	crRNA1430:1448-1470_TAAATAAGTTATCCAGCACATCT_0.9562_0.724
ENST00000493838.1	ENSG00000154928.12	OTTHUMG00000159804.3	OTTHUMT00000357672.1	EPHB1-006	EPHB1	2786	1-898	899-2536	2537-2786	crRNA0354:354-376_GTCAATTTAGAGAGCCGAGCGAA_0.9981_0.937	crRNA0355:355-377_AGTCAATTTAGAGAGCCGAGCGA_0.9978_0.935	crRNA0357:357-379_TGAGTCAATTTAGAGAGCCGAGC_0.9959_0.897	crRNA0358:358-380_CTGAGTCAATTTAGAGAGCCGAG_0.9956_0.896	crRNA0360:360-382_AGCTGAGTCAATTTAGAGAGCCG_0.9948_0.877	crRNA0359:359-381_GCTGAGTCAATTTAGAGAGCCGA_0.9941_0.86	crRNA0171:171-193_AATATGAACTTGTTCAGAAGCCT_0.993_0.851	crRNA0353:353-375_TCAATTTAGAGAGCCGAGCGAAA_0.9889_0.818	crRNA0676:695-717_AACTCCACATTGTCGTCACAGCG_0.9881_0.811	crRNA0583:583-605_ACTCCAGAATGATGGACGTCTCA_0.9815_0.785	crRNA1210:1247-1269_CAGACGATAGAGATGGCCACCAA_0.9996_1	crRNA1211:1248-1270_ACAGACGATAGAGATGGCCACCA_0.9993_0.966	crRNA1777:1814-1836_ACCAGAATGTTCCTAGCAGCCAG_0.9989_0.96	crRNA1213:1250-1272_CTACAGACGATAGAGATGGCCAC_0.9985_0.94	crRNA1033:1070-1092_ACCACATATACCATGCCAGGCCG_0.9974_0.934	crRNA1212:1249-1271_TACAGACGATAGAGATGGCCACC_0.997_0.923	crRNA1746:1783-1805_GCACATAATTCATCTCAGCCAGG_0.9967_0.919	crRNA1747:1784-1806_TGCACATAATTCATCTCAGCCAG_0.9963_0.912	crRNA1778:1815-1837_GACCAGAATGTTCCTAGCAGCCA_0.9952_0.884	crRNA2492:2529-2551_AAGAAACAAGAGTTCTCATGCCA_0.9944_0.873	crRNA2695:2732-2754_TATTATATATTTGGTTTCCCACG_0.9859_0.804	crRNA2650:2687-2709_ACTGAGAAATGGAGATTGCCTGC_0.9837_0.798	crRNA2697:2734-2756_ATTATTATATATTTGGTTTCCCA_0.9819_0.787	crRNA2698:2735-2757_TATTATTATATATTTGGTTTCCC_0.9759_0.763	crRNA2691:2728-2750_ATATATTTGGTTTCCCACGGCAT_0.9752_0.762	crRNA2694:2731-2753_ATTATATATTTGGTTTCCCACGG_0.9741_0.76	crRNA2696:2733-2755_TTATTATATATTTGGTTTCCCAC_0.9689_0.743	crRNA2651:2688-2710_CACTGAGAAATGGAGATTGCCTG_0.9663_0.735	crRNA2646:2683-2705_AGAAATGGAGATTGCCTGCTAGC_0.9656_0.733	crRNA2692:2729-2751_TATATATTTGGTTTCCCACGGCA_0.9652_0.733
ENST00000493845.1	ENSG00000214102.3	OTTHUMG00000157536.1	OTTHUMT00000349092.1	WEE2-002	WEE2	610		1-610		NA	NA	NA	NA	NA	NA	NA	NA	NA	NA	crRNA047:47-69_TGTAAAAGTTTTCATAGAGCGCT_0.9983_0.974	crRNA089:89-111_AGCATAAACTTCATGCAAAGCCG_0.9966_0.971	crRNA046:46-68_GTAAAAGTTTTCATAGAGCGCTT_0.9949_0.937	crRNA209:209-231_AGATATAGCAGCTTGCAAACTCC_0.9932_0.931	crRNA045:45-67_TAAAAGTTTTCATAGAGCGCTTT_0.9915_0.929	crRNA048:48-70_CTGTAAAAGTTTTCATAGAGCGC_0.9898_0.913	crRNA243:243-265_GCTCTTCAAAATGATTGCCAGAC_0.9881_0.868	crRNA219:219-241_TAGTGTTTTCAGATATAGCAGCT_0.9864_0.853	crRNA022:22-44_ATTGCATAAACACATCCATCCAG_0.9847_0.846	crRNA515:515-537_AATCTCATTAGCCAGGAAGCGAC_0.983_0.842	NA	NA	NA	NA	NA	NA	NA	NA	NA	NA
ENST00000493866.1	ENSG00000136521.8	OTTHUMG00000157480.3	OTTHUMT00000348938.1	NDUFB5-002	NDUFB5	4046	1-25	26-439	440-4046	crRNA0002:2-24_GCTACTACGGGCAGGAGGAAGAA_0.7383_0.492	crRNA0001:1-23_CTACTACGGGCAGGAGGAAGAAG_0.7265_0.482	crRNA0003:3-25_GGCTACTACGGGCAGGAGGAAGA_0.6951_0.463	NA	NA	NA	NA	NA	NA	NA	crRNA0026:26-48_CGCAACAAACTCATGGCCGCCAT_0.9974_0.921	crRNA0230:230-252_CTATCATAGAAATTACGGGCAAT_0.9954_0.898	crRNA0231:231-253_ACTATCATAGAAATTACGGGCAA_0.9931_0.886	crRNA0328:328-350_GCATCAATTTTCGCACTTCCAGC_0.9928_0.886	crRNA0025:25-47_GCAACAAACTCATGGCCGCCATG_0.9908_0.854	crRNA0227:227-249_TCATAGAAATTACGGGCAATCCA_0.9891_0.844	crRNA0329:329-351_TGCATCAATTTTCGCACTTCCAG_0.9876_0.839	crRNA0229:229-251_TATCATAGAAATTACGGGCAATC_0.9868_0.837	crRNA0362:362-384_TCATAGTAATACCAGGGTCCATC_0.9859_0.835	crRNA0331:331-353_CATGCATCAATTTTCGCACTTCC_0.9845_0.828	crRNA1885:2210-2232_AATGTAAGTGAAATAAGCCAAGC_0.9997_0.989	crRNA2177:2529-2551_CACATTAAGATATCTCACCCCAG_0.9994_0.942	crRNA0987:1142-1164_ATTTAATATAGTGTCTAGCAGAC_0.9991_0.94	crRNA2176:2528-2550_ACATTAAGATATCTCACCCCAGT_0.9988_0.939	crRNA1077:1283-1305_AGACAAGAATTGCTTGAACCCGG_0.9986_0.938	crRNA2179:2531-2553_ACCACATTAAGATATCTCACCCC_0.9983_0.931	crRNA2814:3322-3344_TAGCAACACAAGAATGGCCTAAC_0.998_0.927	crRNA2178:2530-2552_CCACATTAAGATATCTCACCCCA_0.9977_0.926	crRNA1883:2208-2230_TGTAAGTGAAATAAGCCAAGCCT_0.9971_0.918	crRNA3156:3703-3725_AGCCACCAGAAAAACAGGCAGTG_0.9968_0.915
ENST00000493872.1	ENSG00000106617.9	OTTHUMG00000157324.3	OTTHUMT00000348451.1	PRKAG2-012	PRKAG2	573	1-78	79-237	238-573	crRNA008:8-30_AGGAGGAGGACAGCGATCAGCAT_0.8291_0.577	crRNA006:6-28_GAGGAGGACAGCGATCAGCATGA_0.7917_0.543	crRNA009:9-31_GAGGAGGAGGACAGCGATCAGCA_0.7662_0.526	crRNA007:7-29_GGAGGAGGACAGCGATCAGCATG_0.7033_0.483	crRNA005:5-27_AGGAGGACAGCGATCAGCATGAG_0.6385_0.443	crRNA003:3-25_GAGGACAGCGATCAGCATGAGCT_0.6189_0.428	crRNA004:4-26_GGAGGACAGCGATCAGCATGAGC_0.6051_0.422	crRNA001:1-23_GGACAGCGATCAGCATGAGCTGC_0.5462_0.398	crRNA002:2-24_AGGACAGCGATCAGCATGAGCTG_0.5147_0.386	crRNA040:42-64_GTCCCAGGGCCGCCGCCAGCGCC_0.4322_0.325	crRNA117:120-142_AAGCACAAACAATTAGCGCTCCC_0.9961_0.883	crRNA116:119-141_AGCACAAACAATTAGCGCTCCCT_0.9941_0.874	crRNA114:117-139_CACAAACAATTAGCGCTCCCTGA_0.9921_0.853	crRNA115:118-140_GCACAAACAATTAGCGCTCCCTG_0.9902_0.845	crRNA118:121-143_CAAGCACAAACAATTAGCGCTCC_0.9882_0.843	crRNA119:122-144_ACAAGCACAAACAATTAGCGCTC_0.9862_0.831	crRNA113:116-138_ACAAACAATTAGCGCTCCCTGAC_0.9843_0.825	crRNA111:114-136_AAACAATTAGCGCTCCCTGACAC_0.9804_0.794	crRNA181:184-206_AGTCTATGATTAAAGGGTCTGGA_0.9784_0.785	crRNA110:113-135_AACAATTAGCGCTCCCTGACACC_0.9764_0.779	crRNA335:357-379_GCTACCAAAGCAAAGAAGGCCTT_0.998_0.901	crRNA275:278-300_CATAACACTTGTGTGACCTCATG_0.9823_0.818	crRNA276:279-301_TCATAACACTTGTGTGACCTCAT_0.9745_0.778	crRNA274:277-299_ATAACACTTGTGTGACCTCATGA_0.9725_0.771	crRNA277:280-302_GTCATAACACTTGTGTGACCTCA_0.9705_0.768	crRNA372:394-416_TTTACTCTCCCACAGTGGCGCTG_0.9686_0.763	crRNA493:535-557_TGTTTCTTGTAAATAAAGCTCCC_0.9666_0.754	crRNA487:529-551_TTGTAAATAAAGCTCCCTCCATG_0.9646_0.744	crRNA255:258-280_ATGAATCGCATGTAAACACCACT_0.9627_0.741	crRNA279:282-304_ATGTCATAACACTTGTGTGACCT_0.9607_0.736
ENST00000493873.1	ENSG00000111653.15	OTTHUMG00000141274.5	OTTHUMT00000280472.2	ING4-007	ING4	397	1-333	334-397		crRNA014:14-36_GAAGGTTTTCAATACTGTCCAGA_0.997_0.818	crRNA270:308-330_ATACTCAGGACTTGTGCGCACGA_0.9941_0.79	crRNA272:310-332_CCATACTCAGGACTTGTGCGCAC_0.9911_0.776	crRNA013:13-35_AAGGTTTTCAATACTGTCCAGAT_0.9881_0.744	crRNA220:239-261_TTTCCCTTTGGAACGAGCACGAG_0.9852_0.736	crRNA217:236-258_CCCTTTGGAACGAGCACGAGCAG_0.9822_0.734	crRNA219:238-260_TTCCCTTTGGAACGAGCACGAGC_0.9792_0.728	crRNA138:138-160_GTTTCTCCTTGAGATCAGCCTCA_0.9763_0.714	crRNA269:307-329_TACTCAGGACTTGTGCGCACGAG_0.9733_0.714	crRNA091:91-113_CGCCGAATGTGTTTGTCCACCCT_0.9703_0.713	crRNA318:356-378_CAACACATCAGAGGGGTGGACAC_0.9585_0.692	crRNA317:355-377_AACACATCAGAGGGGTGGACACT_0.9377_0.654	crRNA292:330-352_CAAAGGTCACTGAGGGCATCCCA_0.9347_0.653	crRNA314:352-374_ACATCAGAGGGGTGGACACTGCC_0.9258_0.635	crRNA291:329-351_AAAGGTCACTGAGGGCATCCCAT_0.9199_0.629	crRNA316:354-376_ACACATCAGAGGGGTGGACACTG_0.911_0.618	crRNA323:361-383_ATATCCAACACATCAGAGGGGTG_0.9021_0.607	crRNA315:353-375_CACATCAGAGGGGTGGACACTGC_0.8991_0.606	crRNA302:340-362_TGGACACTGCCAAAGGTCACTGA_0.8932_0.586	crRNA327:365-387_AGGCATATCCAACACATCAGAGG_0.8843_0.581	NA	NA	NA	NA	NA	NA	NA	NA	NA	NA
ENST00000493875.1	ENSG00000128683.9	OTTHUMG00000044175.7	OTTHUMT00000102666.3	GAD1-003	GAD1	3988	1-822	823-2100	2101-3988	crRNA0110:129-151_GCCAGAGAAGAACCACAGTCACC_0.9934_0.874	crRNA0207:226-248_AAAGAAAGAGGCTAACTGCTCCG_0.9921_0.87	crRNA0109:128-150_CCAGAGAAGAACCACAGTCACCT_0.9908_0.852	crRNA0699:737-759_CTGCAAAGAGAAGCGAGAGCTGT_0.9871_0.826	crRNA0099:118-140_ACCACAGTCACCTTGCACTCCAG_0.985_0.822	crRNA0107:126-148_AGAGAAGAACCACAGTCACCTTG_0.9845_0.821	crRNA0334:372-394_TCAGTGAGCGATTTTCCAGCCGA_0.9829_0.81	crRNA0108:127-149_CAGAGAAGAACCACAGTCACCTT_0.9814_0.805	crRNA0091:110-132_CACCTTGCACTCCAGACAGCCAG_0.9772_0.788	crRNA0098:117-139_CCACAGTCACCTTGCACTCCAGA_0.9751_0.782	crRNA1795:1852-1874_CCATAAACAGTCGTGCCAGCAGT_0.9997_0.992	crRNA1493:1531-1553_CCATCTTTACTTGACCATCCAAC_0.9992_0.98	crRNA1565:1603-1625_AAGTACTTGTAGCGAGCAGCCAT_0.999_0.966	crRNA1796:1853-1875_TCCATAAACAGTCGTGCCAGCAG_0.9982_0.95	crRNA1799:1856-1878_AGCTCCATAAACAGTCGTGCCAG_0.9976_0.947	crRNA1495:1533-1555_CACCATCTTTACTTGACCATCCA_0.9971_0.937	crRNA1800:1857-1879_AAGCTCCATAAACAGTCGTGCCA_0.9961_0.899	crRNA1875:1932-1954_AGAAGTTAAATCCATCGACATGC_0.9955_0.896	crRNA1566:1604-1626_GAAGTACTTGTAGCGAGCAGCCA_0.9945_0.887	crRNA1797:1854-1876_CTCCATAAACAGTCGTGCCAGCA_0.9942_0.887	crRNA3596:3730-3752_TAGAAAAGCATTGAGAACACCAG_0.9995_0.982	crRNA3592:3726-3748_AAAGCATTGAGAACACCAGACGT_0.9987_0.961	crRNA2866:2980-3002_CGTGATCTATTACTAAGCCACAC_0.9984_0.952	crRNA3594:3728-3750_GAAAAGCATTGAGAACACCAGAC_0.9979_0.948	crRNA3598:3732-3754_GCTAGAAAAGCATTGAGAACACC_0.9974_0.943	crRNA3597:3731-3753_CTAGAAAAGCATTGAGAACACCA_0.9969_0.914	crRNA3595:3729-3751_AGAAAAGCATTGAGAACACCAGA_0.9966_0.912	crRNA3745:3879-3901_TCAAAAACAGTTGTGAGCCTGGT_0.9963_0.907	crRNA3746:3880-3902_TTCAAAAACAGTTGTGAGCCTGG_0.9958_0.898	crRNA3747:3881-3903_CTTCAAAAACAGTTGTGAGCCTG_0.9953_0.896
ENST00000493880.1	ENSG00000114541.10	OTTHUMG00000158772.3	OTTHUMT00000352124.3	FRMD4B-014	FRMD4B	549		1-549		NA	NA	NA	NA	NA	NA	NA	NA	NA	NA	crRNA437:437-459_TACTGCATAATAATGGACACCGT_0.9981_0.979	crRNA438:438-460_TTACTGCATAATAATGGACACCG_0.9962_0.945	crRNA395:395-417_TATTTTCATATACTGAACCACAG_0.9943_0.943	crRNA394:394-416_ATTTTCATATACTGAACCACAGC_0.9924_0.935	crRNA393:393-415_TTTTCATATACTGAACCACAGCT_0.9905_0.933	crRNA397:397-419_ACTATTTTCATATACTGAACCAC_0.9886_0.916	crRNA132:132-154_CATTCAGGAAAAACAGCTCCACG_0.9867_0.915	crRNA396:396-418_CTATTTTCATATACTGAACCACA_0.9848_0.898	crRNA392:392-414_TTTCATATACTGAACCACAGCTT_0.9829_0.897	crRNA436:436-458_ACTGCATAATAATGGACACCGTA_0.981_0.885	NA	NA	NA	NA	NA	NA	NA	NA	NA	NA
ENST00000493900.1	ENSG00000121579.8	OTTHUMG00000159294.2	OTTHUMT00000354453.1	NAA50-008	NAA50	962	1-351	352-858	859-962	crRNA283:303-325_ACCACCGATATCAACGCCGTCGT_0.9932_0.806	crRNA282:302-324_CCACCGATATCAACGCCGTCGTA_0.9909_0.798	crRNA095:115-137_GCCGCTTCTCCACACGTGCACTC_0.9887_0.783	crRNA287:307-329_CGTTACCACCGATATCAACGCCG_0.9864_0.766	crRNA285:305-327_TTACCACCGATATCAACGCCGTC_0.9853_0.758	crRNA286:306-328_GTTACCACCGATATCAACGCCGT_0.9819_0.747	crRNA284:304-326_TACCACCGATATCAACGCCGTCG_0.9796_0.744	crRNA281:301-323_CACCGATATCAACGCCGTCGTAG_0.9762_0.735	crRNA093:113-135_CGCTTCTCCACACGTGCACTCGG_0.9739_0.733	crRNA094:114-136_CCGCTTCTCCACACGTGCACTCG_0.9626_0.699	crRNA458:478-500_AAATAGGCAAGTTTTGCTAGCTC_0.9989_0.925	crRNA469:489-511_CAATATCATTGAAATAGGCAAGT_0.9977_0.902	crRNA660:699-721_TGTAGAAGTCAATTGCCGACTCA_0.9966_0.853	crRNA358:378-400_GTTTAATATTGTGTGGTGTCACA_0.9955_0.811	crRNA493:513-535_CCCTACAGCATACTGCACCTACA_0.9943_0.806	crRNA659:698-720_GTAGAAGTCAATTGCCGACTCAT_0.9921_0.803	crRNA457:477-499_AATAGGCAAGTTTTGCTAGCTCG_0.9898_0.789	crRNA494:514-536_ACCCTACAGCATACTGCACCTAC_0.9875_0.776	crRNA513:533-555_CTGATTCTGTGAATGATCCACCC_0.9841_0.758	crRNA514:534-556_TCTGATTCTGTGAATGATCCACC_0.983_0.754	crRNA831:889-911_CCTCTCTTTTATTTGGCGACAAG_0.9365_0.656	crRNA830:888-910_CTCTCTTTTATTTGGCGACAAGC_0.9274_0.648	crRNA874:932-954_AGCTTTAAAAGAAAAGTGTTGGG_0.9195_0.639	crRNA832:890-912_GCCTCTCTTTTATTTGGCGACAA_0.9082_0.626	crRNA871:929-951_TTTAAAAGAAAAGTGTTGGGGTG_0.8968_0.614	crRNA873:931-953_GCTTTAAAAGAAAAGTGTTGGGG_0.8776_0.602	crRNA870:928-950_TTAAAAGAAAAGTGTTGGGGTGG_0.8764_0.601	crRNA820:878-900_TTTGGCGACAAGCAAGTGCAAGA_0.873_0.598	crRNA828:886-908_CTCTTTTATTTGGCGACAAGCAA_0.8696_0.597	crRNA875:933-955_AAGCTTTAAAAGAAAAGTGTTGG_0.8118_0.555
ENST00000493901.1	ENSG00000142733.10	OTTHUMG00000004631.5	OTTHUMT00000013469.2	MAP3K6-001	MAP3K6	4309	1-240	241-4107	4108-4309	crRNA0118:118-140_TTCCAGGAATCTAAAGTCCAGGG_0.9565_0.669	crRNA0149:149-171_ATCAGGAATCTTGGGATGGCCTG_0.9371_0.637	crRNA0112:112-134_GAATCTAAAGTCCAGGGAGAAAT_0.9212_0.614	crRNA0119:119-141_GTTCCAGGAATCTAAAGTCCAGG_0.9178_0.612	crRNA0150:150-172_GATCAGGAATCTTGGGATGGCCT_0.907_0.597	crRNA0114:114-136_AGGAATCTAAAGTCCAGGGAGAA_0.9008_0.591	crRNA0113:113-135_GGAATCTAAAGTCCAGGGAGAAA_0.8943_0.587	crRNA0018:18-40_TGATCGGCAGCTCAGAGCCACTT_0.8936_0.586	crRNA0007:7-29_TCAGAGCCACTTGGGGGATCCTG_0.8905_0.583	crRNA0096:96-118_GAGAAATCCTAGCTCGGACTTGC_0.8825_0.573	crRNA2502:2589-2611_AGTCAGAAATCTTGAGCAGCCCA_0.9998_1	crRNA2501:2588-2610_GTCAGAAATCTTGAGCAGCCCAC_0.9995_1	crRNA2503:2590-2612_AAGTCAGAAATCTTGAGCAGCCC_0.9993_1	crRNA2499:2586-2608_CAGAAATCTTGAGCAGCCCACTG_0.999_0.965	crRNA2500:2587-2609_TCAGAAATCTTGAGCAGCCCACT_0.9988_0.948	crRNA2656:2743-2765_ATCTCAATGACAGTGCAGCCCAG_0.9986_0.941	crRNA1312:1381-1403_ACGTCAAAAGCCTTGCGATACCA_0.9983_0.931	crRNA2498:2585-2607_AGAAATCTTGAGCAGCCCACTGA_0.9981_0.928	crRNA2296:2383-2405_ATGAAGATCTTAAGGTAGCCGCC_0.9978_0.911	crRNA2504:2591-2613_GAAGTCAGAAATCTTGAGCAGCC_0.9976_0.895	crRNA4109:4233-4255_TTCTCTCACTGGAACCAGTCCTG_0.9757_0.711	crRNA4082:4206-4228_CCACTCGCCTGGCTTCCTCCAGT_0.9436_0.648	crRNA4110:4234-4256_TTTCTCTCACTGGAACCAGTCCT_0.9419_0.644	crRNA4083:4207-4229_CCCACTCGCCTGGCTTCCTCCAG_0.9399_0.642	crRNA4012:4136-4158_CCATTCATCCATCCTTGGGCCTG_0.9299_0.625	crRNA4108:4232-4254_TCTCTCACTGGAACCAGTCCTGG_0.9275_0.622	crRNA4081:4205-4227_CACTCGCCTGGCTTCCTCCAGTC_0.9243_0.618	crRNA4011:4135-4157_CATTCATCCATCCTTGGGCCTGT_0.9188_0.613	crRNA4021:4145-4167_TTGTCCTCTCCATTCATCCATCC_0.913_0.605	crRNA4149:4273-4295_ATACGCTTTGTCTGGTAGTGCTT_0.902_0.591
ENST00000493905.2	ENSG00000102393.5	OTTHUMG00000022026.2	OTTHUMT00000057543.2	GLA-004	GLA	1358	1-5	6-674	675-1358	NA	NA	NA	NA	NA	NA	NA	NA	NA	NA	crRNA0355:355-377_AACATAATTAGCTAGCTGGCGAA_0.994_0.946	crRNA0611:611-633_GCCACATATAAAGAGGCCACTCA_0.9918_0.928	crRNA0610:610-632_CCACATATAAAGAGGCCACTCAC_0.991_0.9	crRNA0608:608-630_ACATATAAAGAGGCCACTCACAG_0.9895_0.885	crRNA0356:356-378_GAACATAATTAGCTAGCTGGCGA_0.988_0.876	crRNA0358:358-380_GTGAACATAATTAGCTAGCTGGC_0.9873_0.875	crRNA0359:359-381_TGTGAACATAATTAGCTAGCTGG_0.9858_0.867	crRNA0609:609-631_CACATATAAAGAGGCCACTCACA_0.985_0.854	crRNA0354:354-376_ACATAATTAGCTAGCTGGCGAAT_0.9835_0.85	crRNA0395:395-417_CAACATCTGCATAAATCCCTAGC_0.9798_0.825	crRNA0931:931-953_AGACATGAATAAAGGAGCAGCCA_0.9993_1	crRNA0930:930-952_GACATGAATAAAGGAGCAGCCAT_0.9985_1	crRNA0929:929-951_ACATGAATAAAGGAGCAGCCATG_0.9978_1	crRNA0932:932-954_TAGACATGAATAAAGGAGCAGCC_0.997_0.997	crRNA0934:934-956_ATTAGACATGAATAAAGGAGCAG_0.9963_0.961	crRNA0933:933-955_TTAGACATGAATAAAGGAGCAGC_0.9955_0.954	crRNA0735:735-757_ATGTCAGCAAAATTTCGCCAGTG_0.9948_0.951	crRNA0928:928-950_CATGAATAAAGGAGCAGCCATGA_0.9933_0.937	crRNA0736:736-758_AATGTCAGCAAAATTTCGCCAGT_0.9925_0.936	crRNA1106:1106-1128_GGTTTATCATAGCTACAGCCCAG_0.9903_0.894
ENST00000493919.1	ENSG00000012048.15	OTTHUMG00000157426.5	OTTHUMT00000348805.1	BRCA1-008	BRCA1	1948	1-232	233-1948		crRNA0066:66-88_CAGTTATCTGAGAAACCCCACAG_0.9968_0.955	crRNA0065:65-87_AGTTATCTGAGAAACCCCACAGC_0.9962_0.932	crRNA0069:69-91_GCCCAGTTATCTGAGAAACCCCA_0.9892_0.872	crRNA0064:64-86_GTTATCTGAGAAACCCCACAGCC_0.9876_0.871	crRNA0068:68-90_CCCAGTTATCTGAGAAACCCCAC_0.9865_0.869	crRNA0067:67-89_CCAGTTATCTGAGAAACCCCACA_0.9838_0.861	crRNA0163:163-185_CATTTTGTACTTCTTCAACGCGA_0.9805_0.841	crRNA0063:63-85_TTATCTGAGAAACCCCACAGCCT_0.9632_0.773	crRNA0116:116-138_TGTTCCAATGAACCAGAGCAGAG_0.9578_0.766	crRNA0031:31-53_CCAGGAAGTCTCAGCGAGCTCAC_0.9551_0.754	crRNA1548:1626-1648_AGTATCAGTAGTATGAGCAGCAG_0.9995_1	crRNA1546:1624-1646_TATCAGTAGTATGAGCAGCAGCT_0.9989_0.985	crRNA1549:1627-1649_CAGTATCAGTAGTATGAGCAGCA_0.9984_0.984	crRNA1547:1625-1647_GTATCAGTAGTATGAGCAGCAGC_0.9978_0.978	crRNA0597:617-639_CCCAATTCAATGTAGACAGACGT_0.9973_0.959	crRNA0664:684-706_TAACAATTCTTGATCTCCCACAC_0.9957_0.925	crRNA1550:1628-1650_GCAGTATCAGTAGTATGAGCAGC_0.9951_0.92	crRNA1545:1623-1645_ATCAGTAGTATGAGCAGCAGCTG_0.9946_0.917	crRNA0721:761-783_GTCTCAGAAAATTCACAAGCAGC_0.994_0.903	crRNA1569:1647-1669_TTCCATTGCATTATACCCAGCAG_0.9935_0.898	NA	NA	NA	NA	NA	NA	NA	NA	NA	NA
ENST00000493930.1	ENSG00000165164.8	OTTHUMG00000021350.3	OTTHUMT00000286478.2	CXorf22-002	CXorf22	3468	1-19	20-2284	2285-3468	NA	NA	NA	NA	NA	NA	NA	NA	NA	NA	crRNA0473:473-495_TATACTTTACTATTGGCAACCAG_0.9984_0.959	crRNA0771:771-793_ACCAAAGTGTATGCATTCCAGCC_0.9981_0.946	crRNA0598:598-620_CCATTGATGACTTAGCATCCACG_0.9972_0.931	crRNA0366:366-388_TATTGAAATAAGTAGCCGGTCAA_0.9969_0.929	crRNA0597:597-619_CATTGATGACTTAGCATCCACGA_0.9966_0.926	crRNA0472:472-494_ATACTTTACTATTGGCAACCAGT_0.9963_0.922	crRNA0365:365-387_ATTGAAATAAGTAGCCGGTCAAA_0.996_0.915	crRNA0789:789-811_TGATCCGAAGAAAACAGGACCAA_0.995_0.903	crRNA0474:474-496_ATATACTTTACTATTGGCAACCA_0.9947_0.897	crRNA0772:772-794_GACCAAAGTGTATGCATTCCAGC_0.9944_0.894	crRNA3131:3326-3348_ATAATGAAAAGTAGTAGGACCCA_0.9997_1	crRNA3130:3325-3347_TAATGAAAAGTAGTAGGACCCAG_0.9994_1	crRNA3129:3324-3346_AATGAAAAGTAGTAGGACCCAGC_0.9991_1	crRNA3128:3323-3345_ATGAAAAGTAGTAGGACCCAGCT_0.9988_0.98	crRNA2601:2737-2759_AACACATTTTAGCTTCAACGCGT_0.9978_0.942	crRNA3132:3327-3349_CATAATGAAAAGTAGTAGGACCC_0.9975_0.937	crRNA2366:2502-2524_CATGTTTTCATGAAGAAGCCTCG_0.9957_0.909	crRNA3127:3322-3344_TGAAAAGTAGTAGGACCCAGCTT_0.9953_0.906	crRNA2662:2798-2820_ACCCAACAAATTCATAGCCCTCA_0.9932_0.886	crRNA2427:2563-2585_TTGCCATTGAAACTGAGCACAAC_0.9929_0.884
ENST00000493932.1	ENSG00000121578.8	OTTHUMG00000159358.15	OTTHUMT00000355057.1	B4GALT4-012	B4GALT4	588	1-463	464-588		crRNA328:347-369_ACAACTGAAGATACAATGCCTGG_0.9962_0.866	crRNA327:346-368_CAACTGAAGATACAATGCCTGGT_0.9943_0.863	crRNA105:105-127_GAAATCCACACATGAAGCCAGGT_0.9905_0.842	crRNA146:146-168_ACATTGGAACACAGTGTACCCGC_0.9886_0.839	crRNA106:106-128_GGAAATCCACACATGAAGCCAGG_0.9867_0.828	crRNA329:348-370_GACAACTGAAGATACAATGCCTG_0.9848_0.822	crRNA184:184-206_CATGAAGCCACAAAGTGCCACTG_0.981_0.811	crRNA182:182-204_TGAAGCCACAAAGTGCCACTGCG_0.9791_0.803	crRNA147:147-169_CACATTGGAACACAGTGTACCCG_0.9772_0.789	crRNA291:291-313_ACAAATGGCACTTTTGGTCACAC_0.9753_0.786	crRNA470:509-531_AGGCACAAAGTCAACAGCAACAG_0.9981_0.869	crRNA525:564-586_AATCTCTTGAATGGCACCCACGA_0.9924_0.855	crRNA526:565-587_GAATCTCTTGAATGGCACCCACG_0.9829_0.819	crRNA469:508-530_GGCACAAAGTCAACAGCAACAGT_0.9658_0.768	crRNA524:563-585_ATCTCTTGAATGGCACCCACGAA_0.9545_0.746	crRNA425:464-486_TGGAAAGTCAGGTTGAAGCCCAT_0.9526_0.739	crRNA471:510-532_CAGGCACAAAGTCAACAGCAACA_0.9488_0.736	crRNA527:566-588_GGAATCTCTTGAATGGCACCCAC_0.9469_0.731	crRNA423:462-484_GAAAGTCAGGTTGAAGCCCATGT_0.945_0.731	crRNA506:545-567_ACGAAGTAGTTACTGGTGGCCCA_0.9051_0.679	NA	NA	NA	NA	NA	NA	NA	NA	NA	NA
ENST00000493950.2	ENSG00000118492.12	OTTHUMG00000015758.10	OTTHUMT00000323496.4	ADGB-007	ADGB	6779	1-36	37-699	700-6779	crRNA0009:9-31_AAGCCGATCTATGTAGGGCTGAG_0.8907_0.618	crRNA0004:4-26_GATCTATGTAGGGCTGAGCTCTG_0.8665_0.587	crRNA0003:3-25_ATCTATGTAGGGCTGAGCTCTGA_0.8626_0.585	crRNA0002:2-24_TCTATGTAGGGCTGAGCTCTGAG_0.8216_0.55	crRNA0010:10-32_GAAGCCGATCTATGTAGGGCTGA_0.7905_0.522	crRNA0011:11-33_AGAAGCCGATCTATGTAGGGCTG_0.7833_0.517	crRNA0005:5-27_CGATCTATGTAGGGCTGAGCTCT_0.7686_0.506	crRNA0006:6-28_CCGATCTATGTAGGGCTGAGCTC_0.7282_0.477	crRNA0001:1-23_CTATGTAGGGCTGAGCTCTGAGC_0.5344_0.363	crRNA0008:8-30_AGCCGATCTATGTAGGGCTGAGC_0.4769_0.331	crRNA0480:556-578_CACAGAGAGTATATGTGTTCCCA_0.992_0.862	crRNA0512:588-610_TGAACAAAGGCATATGACCCTTC_0.9912_0.857	crRNA0479:555-577_ACAGAGAGTATATGTGTTCCCAG_0.9887_0.839	crRNA0396:472-494_CCTCCATTGAAGATCTTCCACAC_0.987_0.832	crRNA0510:586-608_AACAAAGGCATATGACCCTTCAC_0.985_0.827	crRNA0103:122-144_ACCAGATTGTACATTACTGCCAA_0.9829_0.815	crRNA0167:186-208_AATTTATGTCAGCTTCACTCCAC_0.9826_0.815	crRNA0282:339-361_TAAATAAAATATCTTGTGGACGT_0.9818_0.813	crRNA0509:585-607_ACAAAGGCATATGACCCTTCACA_0.9815_0.811	crRNA0104:123-145_AACCAGATTGTACATTACTGCCA_0.9813_0.811	crRNA2958:3287-3309_TATTGAGCATTTAGAGCAGCCAT_0.9998_1	crRNA2957:3286-3308_ATTGAGCATTTAGAGCAGCCATC_0.9997_1	crRNA1687:1828-1850_ACCAATGCAGAAAAGCAAACCAG_0.9995_0.989	crRNA2961:3290-3312_AGTTATTGAGCATTTAGAGCAGC_0.9994_0.988	crRNA6058:6597-6619_CTAATATCTTAACAGCAGGCAGT_0.9992_0.983	crRNA3804:4191-4213_TACAATATTTAACGTCCAGCCAT_0.999_0.974	crRNA2959:3288-3310_TTATTGAGCATTTAGAGCAGCCA_0.9989_0.964	crRNA3082:3430-3452_CAACAAGAAAAACTCAAGCAGGT_0.9987_0.951	crRNA4253:4678-4700_TTGGTATAAAGATAAGGCACCAC_0.9986_0.946	crRNA4252:4677-4699_TGGTATAAAGATAAGGCACCACT_0.9984_0.944
ENST00000493952.2	ENSG00000182568.12	OTTHUMG00000129890.6	OTTHUMT00000339365.3	SATB1-009	SATB1	626	1-291	292-540	541-626	crRNA236:259-281_TGTCTAAAGATCACTCAGGCATG_0.9981_0.742	crRNA180:203-225_GCCTGAAACCAAGAACGGCTCCC_0.9926_0.707	crRNA235:258-280_GTCTAAAGATCACTCAGGCATGG_0.987_0.7	crRNA240:263-285_TCACTGTCTAAAGATCACTCAGG_0.9852_0.699	crRNA239:262-284_CACTGTCTAAAGATCACTCAGGC_0.9722_0.679	crRNA178:201-223_CTGAAACCAAGAACGGCTCCCCG_0.9648_0.673	crRNA177:200-222_TGAAACCAAGAACGGCTCCCCGG_0.963_0.671	crRNA179:202-224_CCTGAAACCAAGAACGGCTCCCC_0.9593_0.665	crRNA230:253-275_AAGATCACTCAGGCATGGACGTT_0.9556_0.652	crRNA231:254-276_AAAGATCACTCAGGCATGGACGT_0.9519_0.646	crRNA397:420-442_TTGCACCTGTACTCCCAAGCCTT_0.9963_0.723	crRNA486:528-550_CAAAAAGTACTTAACCAAACTGG_0.9944_0.711	crRNA479:521-543_TACTTAACCAAACTGGTGCTCAT_0.9907_0.705	crRNA257:280-302_AAATGATCCATACTCAGTCACTG_0.9889_0.703	crRNA427:469-491_TTGGTTTTCATCAGATGGCCCGA_0.9833_0.698	crRNA259:282-304_TCAAATGATCCATACTCAGTCAC_0.9815_0.698	crRNA481:523-545_AGTACTTAACCAAACTGGTGCTC_0.9796_0.696	crRNA258:281-303_CAAATGATCCATACTCAGTCACT_0.9778_0.696	crRNA295:318-340_ACATTTCTGAATGTTCTTTCCCC_0.9759_0.692	crRNA405:447-469_AGTGTTTTAAAGGCACTCCCTGC_0.9704_0.677	crRNA533:595-617_TATTAACTCTAACTGGTTCCACA_0.9741_0.688	crRNA534:596-618_ATATTAACTCTAACTGGTTCCAC_0.9611_0.667	crRNA507:549-571_TATTAGCTCTAACTGGTTCCACA_0.9333_0.628	crRNA535:597-619_GATATTAACTCTAACTGGTTCCA_0.9241_0.611	crRNA508:550-572_ATATTAGCTCTAACTGGTTCCAC_0.913_0.59	crRNA509:551-573_GATATTAGCTCTAACTGGTTCCA_0.8852_0.553	crRNA532:594-616_ATTAACTCTAACTGGTTCCACAA_0.8685_0.541	crRNA540:602-624_TTTTAGATATTAACTCTAACTGG_0.8241_0.501	crRNA514:556-578_TTTTAGATATTAGCTCTAACTGG_0.8037_0.491	crRNA539:601-623_TTTAGATATTAACTCTAACTGGT_0.7796_0.476
ENST00000493955.1	ENSG00000136824.14	OTTHUMG00000020401.4	OTTHUMT00000053471.4	SMC2-003	SMC2	1408	1-83	84-584	585-1408	crRNA0049:49-71_TGCAGCACCATCTTCAGCCTCCC_0.9649_0.812	crRNA0050:50-72_TTGCAGCACCATCTTCAGCCTCC_0.9625_0.809	crRNA0047:47-69_CAGCACCATCTTCAGCCTCCCGT_0.9617_0.808	crRNA0048:48-70_GCAGCACCATCTTCAGCCTCCCG_0.9609_0.806	crRNA0046:46-68_AGCACCATCTTCAGCCTCCCGTT_0.9537_0.786	crRNA0051:51-73_TTTGCAGCACCATCTTCAGCCTC_0.9465_0.772	crRNA0060:60-82_TTGGATACCTTTGCAGCACCATC_0.9298_0.728	crRNA0061:61-83_TTTGGATACCTTTGCAGCACCAT_0.9282_0.728	crRNA0001:1-23_TAATTCCTTAATTTTAAGCTGAG_0.9018_0.671	crRNA0052:52-74_CTTTGCAGCACCATCTTCAGCCT_0.8994_0.665	crRNA0395:432-454_GCAAGCATAGCATTAGCACCAGG_0.9976_1	crRNA0394:431-453_CAAGCATAGCATTAGCACCAGGC_0.9968_0.995	crRNA0396:433-455_TGCAAGCATAGCATTAGCACCAG_0.9936_0.953	crRNA0392:429-451_AGCATAGCATTAGCACCAGGCAA_0.9904_0.935	crRNA0142:142-164_GTTAGTTTTGAAATCATAGGCAC_0.9777_0.85	crRNA0425:462-484_CCATCCAAAACAGTTTGACCCTC_0.9761_0.842	crRNA0139:139-161_AGTTTTGAAATCATAGGCACTAT_0.9721_0.836	crRNA0140:140-162_TAGTTTTGAAATCATAGGCACTA_0.9713_0.835	crRNA0424:461-483_CATCCAAAACAGTTTGACCCTCT_0.9705_0.83	crRNA0444:481-503_GGCAACCTTGAACTCCAGACCAT_0.9697_0.825	crRNA0697:753-775_ACAGTATTAATGACAAGGCCACT_0.9992_1	crRNA0698:754-776_GACAGTATTAATGACAAGGCCAC_0.9984_1	crRNA1200:1313-1335_CCTAATATATAAAAGACCCGCAT_0.996_0.981	crRNA0696:752-774_CAGTATTAATGACAAGGCCACTA_0.9952_0.966	crRNA0845:901-923_ATACCTTCTTTTAGTGACACCAC_0.9944_0.965	crRNA0844:900-922_TACCTTCTTTTAGTGACACCACA_0.9928_0.948	crRNA0736:792-814_CAAGGATATAAATTGGAGCAGGT_0.992_0.947	crRNA1201:1314-1336_CCCTAATATATAAAAGACCCGCA_0.9912_0.945	crRNA0846:902-924_CATACCTTCTTTTAGTGACACCA_0.9896_0.927	crRNA0738:794-816_ATCAAGGATATAAATTGGAGCAG_0.9888_0.908
ENST00000493959.2	ENSG00000112701.13	OTTHUMG00000015060.3	OTTHUMT00000041269.2	SENP6-001	SENP6	867	1-301	302-526	527-867	crRNA252:259-281_TCCTTCTTAATCCATGGCCCACA_0.9987_0.959	crRNA251:258-280_CCTTCTTAATCCATGGCCCACAC_0.9975_0.955	crRNA250:257-279_CTTCTTAATCCATGGCCCACACC_0.9873_0.82	crRNA116:123-145_CTATACAAAGGCAGGCCAGGCGC_0.9771_0.785	crRNA249:256-278_TTCTTAATCCATGGCCCACACCG_0.9682_0.758	crRNA248:255-277_TCTTAATCCATGGCCCACACCGC_0.9516_0.727	crRNA247:254-276_CTTAATCCATGGCCCACACCGCC_0.9312_0.691	crRNA254:261-283_CCTCCTTCTTAATCCATGGCCCA_0.9236_0.683	crRNA253:260-282_CTCCTTCTTAATCCATGGCCCAC_0.9185_0.669	crRNA134:141-163_TCCCACGTTCAGACGGGCCTATA_0.9146_0.665	crRNA420:446-468_GCCCAGACAGAAGTGAAGCACTC_0.9822_0.797	crRNA321:328-350_CCAGAAAAGTAATCTCCCCTGCG_0.9796_0.791	crRNA320:327-349_CAGAAAAGTAATCTCCCCTGCGC_0.9694_0.766	crRNA419:445-467_CCCAGACAGAAGTGAAGCACTCT_0.9656_0.752	crRNA322:329-351_TCCAGAAAAGTAATCTCCCCTGC_0.9643_0.751	crRNA279:286-308_CCGCCATCTTCCTCCTCCCACGC_0.9605_0.741	crRNA373:399-421_TTCTTCATGATCAAAGCTCCAAT_0.958_0.74	crRNA481:507-529_ACTTCAAATCAACATCTCATCGG_0.9567_0.736	crRNA450:476-498_CATAAAGTGGTAATGATGAACGG_0.9554_0.735	crRNA325:332-354_GCTTCCAGAAAAGTAATCTCCCC_0.9541_0.732	crRNA603:649-671_TCTTCAAGATGAATTCACCAGAG_0.9962_0.93	crRNA528:554-576_ACACTGAGCAGATTTGTCCCACA_0.9949_0.92	crRNA600:646-668_TCAAGATGAATTCACCAGAGCTA_0.9936_0.886	crRNA527:553-575_CACTGAGCAGATTTGTCCCACAG_0.9924_0.875	crRNA576:622-644_TAGCAACAATTTCAGATCGACGA_0.9911_0.858	crRNA577:623-645_TTAGCAACAATTTCAGATCGACG_0.9898_0.849	crRNA547:573-595_AGAATCCTCATCTTCATCCACAC_0.9885_0.84	crRNA746:792-814_TCTACCATGAACTACAGTTCCAG_0.986_0.817	crRNA745:791-813_CTACCATGAACTACAGTTCCAGA_0.9847_0.816	crRNA578:624-646_ATTAGCAACAATTTCAGATCGAC_0.9834_0.799
ENST00000493960.2	ENSG00000163946.9	OTTHUMG00000158827.5	OTTHUMT00000352352.2	FAM208A-004	FAM208A	5600	1-11	12-4550	4551-5600	NA	NA	NA	NA	NA	NA	NA	NA	NA	NA	crRNA0629:652-674_ATACCTAGAAAGATAGACACCCA_0.9998_0.965	crRNA1377:1471-1493_AAACAAAGCATGTAGGACTCGAG_0.9996_0.95	crRNA0628:651-673_TACCTAGAAAGATAGACACCCAT_0.9992_0.941	crRNA0630:653-675_CATACCTAGAAAGATAGACACCC_0.999_0.936	crRNA4090:4417-4439_GATTGAATTGTGATAGCCCACAA_0.9988_0.928	crRNA0627:650-672_ACCTAGAAAGATAGACACCCATG_0.9986_0.927	crRNA1495:1646-1668_CAGAATGAAAATTTATGGCGCTT_0.9984_0.927	crRNA0626:649-671_CCTAGAAAGATAGACACCCATGG_0.9982_0.926	crRNA3866:4174-4196_ATAGACATTCAGAAGCGTCAACA_0.9979_0.919	crRNA2126:2353-2375_AGATGCATCAGAATGGCGCGCAT_0.9977_0.917	crRNA5059:5504-5526_AAAAGTAAAACTTAGAAGTGCCA_0.9994_0.949	crRNA5056:5501-5523_AGTAAAACTTAGAAGTGCCAACA_0.9981_0.922	crRNA5057:5502-5524_AAGTAAAACTTAGAAGTGCCAAC_0.9971_0.912	crRNA4351:4678-4700_ACTCACACAATATAACGCGTCAG_0.9936_0.884	crRNA5055:5500-5522_GTAAAACTTAGAAGTGCCAACAT_0.9932_0.881	crRNA5054:5499-5521_TAAAACTTAGAAGTGCCAACATG_0.9914_0.866	crRNA4350:4677-4699_CTCACACAATATAACGCGTCAGG_0.9901_0.854	crRNA4250:4577-4599_AATGTCCAGATAATCCGATGCTA_0.9889_0.848	crRNA5058:5503-5525_AAAGTAAAACTTAGAAGTGCCAA_0.9883_0.843	crRNA4352:4679-4701_TACTCACACAATATAACGCGTCA_0.9879_0.839
ENST00000493962.2	ENSG00000138081.15	OTTHUMG00000129130.5	OTTHUMT00000323725.3	FBXO11-006	FBXO11	1986		1-1687	1688-1986	NA	NA	NA	NA	NA	NA	NA	NA	NA	NA	crRNA1531:1569-1591_ATTAAATATACAGATGCCACCAT_0.9995_1	crRNA1533:1571-1593_CCATTAAATATACAGATGCCACC_0.999_1	crRNA1532:1570-1592_CATTAAATATACAGATGCCACCA_0.9984_0.948	crRNA1534:1572-1594_CCCATTAAATATACAGATGCCAC_0.9979_0.928	crRNA1530:1568-1590_TTAAATATACAGATGCCACCATC_0.9974_0.923	crRNA1253:1291-1313_CATAAAAATAAACACCAACCTGC_0.9969_0.914	crRNA1535:1573-1595_CCCCATTAAATATACAGATGCCA_0.9963_0.907	crRNA0727:746-768_CCATGATCAAATGTGAACACACC_0.9958_0.896	crRNA1117:1155-1177_TTCATGCACATAAATCCCACCAT_0.9953_0.891	crRNA0376:376-398_CAACATAAGCATCTTCAGAGCCT_0.9948_0.888	crRNA1797:1854-1876_TCTGAATTTTAAAAGGTCCAGAG_0.9937_0.882	crRNA1798:1855-1877_TTCTGAATTTTAAAAGGTCCAGA_0.9764_0.807	crRNA1799:1856-1878_ATTCTGAATTTTAAAAGGTCCAG_0.9717_0.792	crRNA1746:1803-1825_GCTTACTGACAACTGCAGACTCA_0.9685_0.783	crRNA1735:1792-1814_ACTGCAGACTCAAAGTGGCTACA_0.9538_0.755	crRNA1794:1851-1873_GAATTTTAAAAGGTCCAGAGAAT_0.9281_0.718	crRNA1736:1793-1815_AACTGCAGACTCAAAGTGGCTAC_0.9276_0.717	crRNA1753:1810-1832_TAAAAAGGCTTACTGACAACTGC_0.9192_0.697	crRNA1749:1806-1828_AAGGCTTACTGACAACTGCAGAC_0.9176_0.695	crRNA1800:1857-1879_TATTCTGAATTTTAAAAGGTCCA_0.9061_0.677
ENST00000493963.1	ENSG00000122912.10	OTTHUMG00000018354.2	OTTHUMT00000048348.2	SLC25A16-003	SLC25A16	1121	1-63	64-237	238-1121	crRNA0011:11-33_TGCCAACTTACAGAACACCGGAC_0.9791_0.83	crRNA0013:13-35_GTTGCCAACTTACAGAACACCGG_0.9725_0.814	crRNA0012:12-34_TTGCCAACTTACAGAACACCGGA_0.9687_0.807	crRNA0009:9-31_CCAACTTACAGAACACCGGACGG_0.9649_0.798	crRNA0008:8-30_CAACTTACAGAACACCGGACGGG_0.9516_0.772	crRNA0002:2-24_ACAGAACACCGGACGGGACCATA_0.9449_0.758	crRNA0003:3-25_TACAGAACACCGGACGGGACCAT_0.9402_0.746	crRNA0007:7-29_AACTTACAGAACACCGGACGGGA_0.9364_0.742	crRNA0004:4-26_TTACAGAACACCGGACGGGACCA_0.924_0.728	crRNA0014:14-36_GGTTGCCAACTTACAGAACACCG_0.9231_0.726	crRNA0213:222-244_CAAGGTATTAATCCAACTGCCAG_0.9943_0.902	crRNA0212:221-243_AAGGTATTAATCCAACTGCCAGG_0.982_0.833	crRNA0215:224-246_TTCAAGGTATTAATCCAACTGCC_0.981_0.831	crRNA0214:223-245_TCAAGGTATTAATCCAACTGCCA_0.9696_0.809	crRNA0216:225-247_CTTCAAGGTATTAATCCAACTGC_0.9582_0.787	crRNA0211:220-242_AGGTATTAATCCAACTGCCAGGT_0.9335_0.739	crRNA0157:166-188_GCCAGAAAGGAGCGCAGCCAGTA_0.8898_0.67	crRNA0189:198-220_TTCTGTTTGAAGTAACCTCCTCT_0.8851_0.661	crRNA0192:201-223_AGGTTCTGTTTGAAGTAACCTCC_0.8775_0.648	crRNA0190:199-221_GTTCTGTTTGAAGTAACCTCCTC_0.8765_0.648	crRNA0452:480-502_CCATAAACTGGATTGCACCATAG_0.9991_0.926	crRNA0711:739-761_ATTCCTAAAATAGTAGGCATCAG_0.9981_0.921	crRNA0706:734-756_TAAAATAGTAGGCATCAGACCTC_0.9972_0.915	crRNA0710:738-760_TTCCTAAAATAGTAGGCATCAGA_0.9962_0.908	crRNA0730:758-780_AACACCTGCATATGGAGCCATTC_0.9953_0.904	crRNA0709:737-759_TCCTAAAATAGTAGGCATCAGAC_0.9934_0.9	crRNA0731:759-781_AAACACCTGCATATGGAGCCATT_0.9924_0.891	crRNA0732:760-782_GAAACACCTGCATATGGAGCCAT_0.9915_0.888	crRNA0966:1012-1034_ACATACTTCATAGTATCCCGCAT_0.9905_0.879	crRNA0705:733-755_AAAATAGTAGGCATCAGACCTCT_0.9896_0.873
ENST00000493964.1	ENSG00000142609.13	OTTHUMG00000000945.15	OTTHUMT00000399604.4	C1orf222-010	C1orf222	2604		1-2604		NA	NA	NA	NA	NA	NA	NA	NA	NA	NA	crRNA2203:2221-2243_ATTTTCTTTTCAAAGAGCACCAC_0.9996_1	crRNA2202:2220-2242_TTTTCTTTTCAAAGAGCACCACC_0.9992_0.971	crRNA2201:2219-2241_TTTCTTTTCAAAGAGCACCACCT_0.9988_0.927	crRNA2204:2222-2244_GATTTTCTTTTCAAAGAGCACCA_0.9984_0.922	crRNA2256:2274-2296_CCACGAACATCATGTGCTGACAG_0.998_0.877	crRNA0778:778-800_AAGATCACACAGAACTGCAGCGT_0.9976_0.872	crRNA2254:2272-2294_ACGAACATCATGTGCTGACAGGC_0.9973_0.863	crRNA2255:2273-2295_CACGAACATCATGTGCTGACAGG_0.9969_0.858	crRNA0776:776-798_GATCACACAGAACTGCAGCGTTT_0.9965_0.857	crRNA0856:856-878_CAAGACAGCTTGAAGCACCGGTT_0.9961_0.852	NA	NA	NA	NA	NA	NA	NA	NA	NA	NA
ENST00000493969.1	ENSG00000133561.11	OTTHUMG00000159137.3	OTTHUMT00000353458.1	GIMAP6-002	GIMAP6	876	1-178	179-367	368-876	crRNA019:19-41_AGCAAAATGTTTTCAGAGAGCTG_0.9988_1	crRNA018:18-40_GCAAAATGTTTTCAGAGAGCTGG_0.9977_0.96	crRNA017:17-39_CAAAATGTTTTCAGAGAGCTGGG_0.9965_0.857	crRNA063:63-85_GTATGAACACAAGGAGGACAAGG_0.9953_0.838	crRNA142:142-164_ACAGGCAAGAGAAAGGACCACGT_0.9941_0.831	crRNA064:64-86_TGTATGAACACAAGGAGGACAAG_0.993_0.827	crRNA143:143-165_CACAGGCAAGAGAAAGGACCACG_0.9895_0.793	crRNA058:58-80_AACACAAGGAGGACAAGGCCGAT_0.9883_0.789	crRNA059:59-81_GAACACAAGGAGGACAAGGCCGA_0.9824_0.756	crRNA144:144-166_TCACAGGCAAGAGAAAGGACCAC_0.9813_0.756	crRNA247:247-269_CGAGACCTCCTGACAGCTCCAGC_0.9918_0.8	crRNA168:168-190_TTCTTCCTCCATCTCTGCACCAG_0.9906_0.8	crRNA163:163-185_CCTCCATCTCTGCACCAGCTCAC_0.9871_0.778	crRNA167:167-189_TCTTCCTCCATCTCTGCACCAGC_0.9836_0.761	crRNA348:348-370_TCCTCATCCGTGAACCGGCCCAG_0.9731_0.731	crRNA246:246-268_GAGACCTCCTGACAGCTCCAGCA_0.9719_0.729	crRNA248:248-270_GCGAGACCTCCTGACAGCTCCAG_0.9649_0.718	crRNA347:347-369_CCTCATCCGTGAACCGGCCCAGT_0.9637_0.714	crRNA360:360-382_ACCACCTGCTGATCCTCATCCGT_0.9602_0.711	crRNA349:349-371_ATCCTCATCCGTGAACCGGCCCA_0.9567_0.708	crRNA393:393-415_ACCCCCACTCCAAAGACCTCCTG_0.9859_0.778	crRNA392:392-414_CCCCCACTCCAAAGACCTCCTGC_0.9848_0.768	crRNA394:394-416_AACCCCCACTCCAAAGACCTCCT_0.9801_0.754	crRNA682:682-704_TTCCTGTAGTTCTTTCAGCCGAA_0.9789_0.753	crRNA404:404-426_TGTGACCCAGAACCCCCACTCCA_0.9754_0.741	crRNA590:590-612_CAACTTTCTCCATGAGCTCTCGC_0.9684_0.722	crRNA609:609-631_TTTTCCCACATAATGGCTTCAAC_0.9672_0.722	crRNA463:463-485_CACATAGTCTTCCAGGGAGCCGC_0.966_0.718	crRNA540:540-562_GCCCTGTTGTTGAAGCCGCAATG_0.9614_0.711	crRNA462:462-484_ACATAGTCTTCCAGGGAGCCGCC_0.959_0.71
ENST00000493970.1	ENSG00000106330.7	OTTHUMG00000159599.1	OTTHUMT00000356397.1	MOSPD3-004	MOSPD3	853	1-176	177-853		crRNA024:24-46_CCCGCCTCCTCTCTCCAGCCAGA_0.9901_0.728	crRNA025:25-47_GCCCGCCTCCTCTCTCCAGCCAG_0.9851_0.715	crRNA079:84-106_CACGATCTCCATAAGCCCCGCCC_0.9814_0.703	crRNA080:85-107_TCACGATCTCCATAAGCCCCGCC_0.9802_0.7	crRNA023:23-45_CCGCCTCCTCTCTCCAGCCAGAC_0.9653_0.667	crRNA021:21-43_GCCTCCTCTCTCCAGCCAGACTC_0.9603_0.658	crRNA026:26-48_CGCCCGCCTCCTCTCTCCAGCCA_0.9504_0.654	crRNA078:83-105_ACGATCTCCATAAGCCCCGCCCC_0.9306_0.633	crRNA020:20-42_CCTCCTCTCTCCAGCCAGACTCC_0.9294_0.632	crRNA018:18-40_TCCTCTCTCCAGCCAGACTCCGC_0.8959_0.595	crRNA417:441-463_ATCACAATGTCAATGCAAGACTG_0.9988_0.815	crRNA416:440-462_TCACAATGTCAATGCAAGACTGG_0.9975_0.799	crRNA415:439-461_CACAATGTCAATGCAAGACTGGG_0.9963_0.793	crRNA407:431-453_CAATGCAAGACTGGGGCTTCACA_0.995_0.754	crRNA708:732-754_GCCACAGACACAATCCCCGTCAG_0.9938_0.747	crRNA523:547-569_AATGTCCTTGCGTCCCACCACTC_0.9926_0.745	crRNA524:548-570_TAATGTCCTTGCGTCCCACCACT_0.9913_0.735	crRNA706:730-752_CACAGACACAATCCCCGTCAGCA_0.9888_0.721	crRNA707:731-753_CCACAGACACAATCCCCGTCAGC_0.9876_0.721	crRNA806:830-852_CCAAGACGTAGGCGGCCACCAAC_0.9864_0.72	NA	NA	NA	NA	NA	NA	NA	NA	NA	NA
ENST00000493975.1	ENSG00000013810.14	OTTHUMG00000089535.18	OTTHUMT00000358059.1	TACC3-005	TACC3	825	1-133	134-825		crRNA014:14-36_TCCCATGACAGGGCGCGGTACAG_0.9046_0.557	crRNA013:13-35_CCCATGACAGGGCGCGGTACAGG_0.8706_0.529	crRNA074:74-96_CTCTAGCCGCCCCTGGCCACCAT_0.8431_0.51	crRNA012:12-34_CCATGACAGGGCGCGGTACAGGT_0.8418_0.51	crRNA086:86-108_GTCTTGGCCCAGCTCTAGCCGCC_0.8353_0.504	crRNA097:97-119_CTCCGCCGTCGGTCTTGGCCCAG_0.8261_0.497	crRNA075:75-97_GCTCTAGCCGCCCCTGGCCACCA_0.8196_0.494	crRNA085:85-107_TCTTGGCCCAGCTCTAGCCGCCC_0.8052_0.487	crRNA084:84-106_CTTGGCCCAGCTCTAGCCGCCCC_0.8039_0.486	crRNA083:83-105_TTGGCCCAGCTCTAGCCGCCCCT_0.7935_0.481	crRNA598:636-658_AGACACTTTTCCTGGAGACACCA_0.9987_0.886	crRNA205:243-265_CACATTTTCTTTCTGTGACACAC_0.9974_0.87	crRNA203:241-263_CATTTTCTTTCTGTGACACACGA_0.9961_0.869	crRNA190:228-250_TGACACACGAAGAACAGACGATC_0.9948_0.854	crRNA420:458-480_CCATGAGTAGTTTTGGCATCCAC_0.9935_0.835	crRNA204:242-264_ACATTTTCTTTCTGTGACACACG_0.9922_0.821	crRNA419:457-479_CATGAGTAGTTTTGGCATCCACT_0.9908_0.8	crRNA137:138-160_TTTGTCGTTTAAGACCTGCAGAC_0.9895_0.792	crRNA134:135-157_GTCGTTTAAGACCTGCAGACTCA_0.9882_0.785	crRNA421:459-481_TCCATGAGTAGTTTTGGCATCCA_0.9869_0.78	NA	NA	NA	NA	NA	NA	NA	NA	NA	NA
ENST00000493979.1	ENSG00000161249.16	OTTHUMG00000048101.15	OTTHUMT00000339812.2	DMKN-019	DMKN	648	1-8	9-119	120-648	NA	NA	NA	NA	NA	NA	NA	NA	NA	NA	crRNA092:92-114_TCCATTTCCTCCGCCGCTCCCAC_0.9678_0.73	crRNA090:90-112_CATTTCCTCCGCCGCTCCCACCG_0.9542_0.71	crRNA091:91-113_CCATTTCCTCCGCCGCTCCCACC_0.9458_0.701	crRNA093:93-115_GTCCATTTCCTCCGCCGCTCCCA_0.9322_0.676	crRNA098:98-120_TTTATGTCCATTTCCTCCGCCGC_0.8881_0.641	crRNA100:100-122_GGTTTATGTCCATTTCCTCCGCC_0.861_0.617	crRNA099:99-121_GTTTATGTCCATTTCCTCCGCCG_0.8525_0.616	crRNA089:89-111_ATTTCCTCCGCCGCTCCCACCGT_0.8441_0.611	crRNA088:88-110_TTTCCTCCGCCGCTCCCACCGTG_0.8271_0.604	crRNA097:97-119_TTATGTCCATTTCCTCCGCCGCT_0.7898_0.579	crRNA230:230-252_AGTGTCAAAGTTAAACATCCCAG_0.9983_0.882	crRNA228:228-250_TGTCAAAGTTAAACATCCCAGGA_0.9966_0.839	crRNA223:223-245_AAGTTAAACATCCCAGGAGACGT_0.9949_0.814	crRNA586:622-644_CAAAACTTCACCCACTGCAGCAG_0.9932_0.808	crRNA229:229-251_GTGTCAAAGTTAAACATCCCAGG_0.9915_0.807	crRNA277:277-299_GCATCCCAGTTGATGAAACCCAG_0.9898_0.806	crRNA587:623-645_CCAAAACTTCACCCACTGCAGCA_0.9881_0.799	crRNA588:624-646_ACCAAAACTTCACCCACTGCAGC_0.9864_0.792	crRNA523:541-563_TTGACTGAGTACTTCCCACCATA_0.9847_0.782	crRNA589:625-647_TACCAAAACTTCACCCACTGCAG_0.9831_0.781
ENST00000493987.1	ENSG00000111669.10	OTTHUMG00000133767.2	OTTHUMT00000258254.2	TPI1-003	TPI1	839	1-500	501-839		crRNA322:322-344_TAGCAAAAGGAGAGGGGCCAACT_0.9963_0.832	crRNA323:323-345_GTAGCAAAAGGAGAGGGGCCAAC_0.9927_0.799	crRNA324:324-346_TGTAGCAAAAGGAGAGGGGCCAA_0.9914_0.791	crRNA321:321-343_AGCAAAAGGAGAGGGGCCAACTC_0.989_0.782	crRNA467:467-489_TCTCCCCAGTAAAAGCCCCATTA_0.9878_0.777	crRNA169:169-191_GCAGAGACCTAACTGACTCAGAG_0.9865_0.777	crRNA468:468-490_ATCTCCCCAGTAAAAGCCCCATT_0.9853_0.77	crRNA451:451-473_CCCATTAGTCACTTTGTAGCAGT_0.9841_0.756	crRNA325:325-347_TTGTAGCAAAAGGAGAGGGGCCA_0.9816_0.75	crRNA165:165-187_AGACCTAACTGACTCAGAGGCCT_0.9792_0.736	crRNA663:663-685_ACAACCTTCTCAGTGATGCCAGC_0.9988_0.879	crRNA664:664-686_AACAACCTTCTCAGTGATGCCAG_0.9976_0.837	crRNA495:495-517_CCGCAGTCTTTGATCATGCCAGG_0.9951_0.819	crRNA496:496-518_TCCGCAGTCTTTGATCATGCCAG_0.9939_0.814	crRNA665:665-687_AAACAACCTTCTCAGTGATGCCA_0.9902_0.782	crRNA562:562-584_AATCAGCTCATCTGACTCCCCAA_0.9829_0.754	crRNA755:755-777_TGCCAGTACCAATGGCCCACACA_0.9804_0.74	crRNA816:816-838_GACTTCAGCCATCCTCGGAGCTT_0.9767_0.729	crRNA662:662-684_CAACCTTCTCAGTGATGCCAGCT_0.9743_0.725	crRNA815:815-837_ACTTCAGCCATCCTCGGAGCTTC_0.9718_0.721	NA	NA	NA	NA	NA	NA	NA	NA	NA	NA
ENST00000493990.1	ENSG00000113966.5	OTTHUMG00000159189.1	OTTHUMT00000353757.1	ARL6-002	ARL6	1705	1-583	584-1144	1145-1705	crRNA0434:462-484_CACAATTTAGAAGAGCAGGCAGT_0.9994_1	crRNA0435:463-485_ACACAATTTAGAAGAGCAGGCAG_0.9988_1	crRNA0437:465-487_ACACACAATTTAGAAGAGCAGGC_0.9982_1	crRNA0433:461-483_ACAATTTAGAAGAGCAGGCAGTT_0.9976_0.978	crRNA0066:66-88_TGAAGAAAAATGTGTGCACAGGT_0.9939_0.929	crRNA0438:466-488_GACACACAATTTAGAAGAGCAGG_0.9933_0.929	crRNA0454:482-504_TAATGAAATATTTTGGGACACAC_0.9927_0.921	crRNA0439:467-489_GGACACACAATTTAGAAGAGCAG_0.992_0.919	crRNA0069:69-91_CATTGAAGAAAAATGTGTGCACA_0.9914_0.914	crRNA0455:483-505_TTAATGAAATATTTTGGGACACA_0.989_0.896	crRNA0602:630-652_AAGGCACAAAACATGAACCTCCT_0.9829_0.871	crRNA0812:840-862_GACAAAAATAATAGCTTGGCCTT_0.9823_0.869	crRNA0603:631-653_CAAGGCACAAAACATGAACCTCC_0.9804_0.862	crRNA0813:841-863_TGACAAAAATAATAGCTTGGCCT_0.9798_0.858	crRNA0622:650-672_TTGCCACTATTATCTAGCCCAAG_0.9792_0.849	crRNA0623:651-673_TTTGCCACTATTATCTAGCCCAA_0.978_0.842	crRNA0811:839-861_ACAAAAATAATAGCTTGGCCTTC_0.9774_0.842	crRNA1022:1050-1072_ATCACTAGCACAAATATGCCAGG_0.9761_0.833	crRNA0863:891-913_ATCGAGTTCTTCTTTGGCCACAA_0.9755_0.827	crRNA0963:991-1013_ACACTTTTACAGATGTCACTGCA_0.9737_0.823	crRNA1202:1250-1272_CAGAGTCCATAAATGCAAGCAGA_0.9969_0.975	crRNA1620:1668-1690_ATTTTAATGCACATGCACCAGAG_0.9963_0.971	crRNA1621:1669-1691_TATTTTAATGCACATGCACCAGA_0.9957_0.957	crRNA1380:1428-1450_ATACAAGAAGATGGCAGTCTGCA_0.9951_0.951	crRNA1622:1670-1692_GTATTTTAATGCACATGCACCAG_0.9945_0.935	crRNA1275:1323-1345_TCTGTCGTTTATAAGCCACCCAG_0.9908_0.907	crRNA1381:1429-1451_GATACAAGAAGATGGCAGTCTGC_0.9902_0.906	crRNA1624:1672-1694_TAGTATTTTAATGCACATGCACC_0.9896_0.902	crRNA1627:1675-1697_CAATAGTATTTTAATGCACATGC_0.9884_0.895	crRNA1623:1671-1693_AGTATTTTAATGCACATGCACCA_0.9878_0.888
ENST00000493995.2	ENSG00000063601.12	OTTHUMG00000024159.5	OTTHUMT00000390827.1	MTMR1-012	MTMR1	700	1-259	260-700		crRNA059:59-81_AAAAGGTATAGAACAGCTCAAGC_0.9984_0.994	crRNA140:140-162_ATCTGACTAGAAATTGTAGCAGC_0.9906_0.948	crRNA105:105-127_ACACCATTCAACATGTGATCCTG_0.9844_0.866	crRNA060:60-82_GAAAAGGTATAGAACAGCTCAAG_0.9812_0.85	crRNA139:139-161_TCTGACTAGAAATTGTAGCAGCT_0.9797_0.843	crRNA106:106-128_TACACCATTCAACATGTGATCCT_0.975_0.83	crRNA103:103-125_ACCATTCAACATGTGATCCTGTG_0.9719_0.818	crRNA052:52-74_ATAGAACAGCTCAAGCTCCCTCG_0.9641_0.81	crRNA026:26-48_TTGACATCTTGAAGCAGGAGCAA_0.9578_0.793	crRNA137:137-159_TGACTAGAAATTGTAGCAGCTAT_0.9516_0.784	crRNA503:522-544_TTCCTGTTTATAAGCAAGCCGCA_0.9969_0.981	crRNA502:521-543_TCCTGTTTATAAGCAAGCCGCAA_0.9953_0.975	crRNA500:519-541_CTGTTTATAAGCAAGCCGCAAGT_0.9938_0.963	crRNA501:520-542_CCTGTTTATAAGCAAGCCGCAAG_0.9922_0.962	crRNA584:603-625_GAATGCAAATAGTGCCTGTCCGT_0.9891_0.926	crRNA362:362-384_AAGTACAGCTTAAAGTCCGTCAC_0.9875_0.894	crRNA585:604-626_TGAATGCAAATAGTGCCTGTCCG_0.9859_0.872	crRNA361:361-383_AGTACAGCTTAAAGTCCGTCACT_0.9828_0.856	crRNA504:523-545_CTTCCTGTTTATAAGCAAGCCGC_0.9781_0.843	crRNA589:608-630_TAGCTGAATGCAAATAGTGCCTG_0.9766_0.832	NA	NA	NA	NA	NA	NA	NA	NA	NA	NA
ENST00000494002.1	ENSG00000174891.8	OTTHUMG00000158758.11	OTTHUMT00000352157.10	RSRC1-008	RSRC1	679	1-185	186-679		crRNA039:39-61_AGTATGTATTTGCATAGCCACAC_0.9984_0.989	crRNA038:38-60_GTATGTATTTGCATAGCCACACT_0.9935_0.887	crRNA037:37-59_TATGTATTTGCATAGCCACACTT_0.9919_0.865	crRNA040:40-62_GAGTATGTATTTGCATAGCCACA_0.9871_0.815	crRNA127:127-149_AGTACTTGAAAATGTCCCCTAAG_0.9838_0.798	crRNA129:129-151_AGAGTACTTGAAAATGTCCCCTA_0.9822_0.797	crRNA131:131-153_TCAGAGTACTTGAAAATGTCCCC_0.979_0.795	crRNA121:121-143_TGAAAATGTCCCCTAAGCCACAC_0.9773_0.778	crRNA130:130-152_CAGAGTACTTGAAAATGTCCCCT_0.9741_0.777	crRNA041:41-63_TGAGTATGTATTTGCATAGCCAC_0.9579_0.749	crRNA376:396-418_GAGCCATAAGAAGAGCTACTGCT_0.9968_0.903	crRNA334:354-376_CTATCATAAGAATGTGAACGAGG_0.9951_0.899	crRNA330:350-372_CATAAGAATGTGAACGAGGCTGA_0.9903_0.828	crRNA481:520-542_ACGACTATGAGAACGGAGACGAG_0.9887_0.825	crRNA329:349-371_ATAAGAATGTGAACGAGGCTGAA_0.9854_0.814	crRNA331:351-373_TCATAAGAATGTGAACGAGGCTG_0.9806_0.796	crRNA193:193-215_TTCTTCAGTATCTGATGACCGAC_0.9757_0.778	crRNA187:187-209_AGTATCTGATGACCGACGTCCCA_0.9725_0.777	crRNA482:521-543_TACGACTATGAGAACGGAGACGA_0.9709_0.776	crRNA335:355-377_TCTATCATAAGAATGTGAACGAG_0.9693_0.774	NA	NA	NA	NA	NA	NA	NA	NA	NA	NA
ENST00000494012.1	ENSG00000127603.19	OTTHUMG00000007754.11	OTTHUMT00000022999.2	MACF1-016	MACF1	667	1-328	329-667		crRNA268:287-309_CCTCCCTTGAGTTAGCCACAAGC_0.9744_0.835	crRNA097:97-119_ACAGTGTATCTCAGACAAAGCCC_0.9696_0.827	crRNA095:95-117_AGTGTATCTCAGACAAAGCCCAG_0.9585_0.783	crRNA077:77-99_CCCAGGAAACAACTGGCCAGCGG_0.9569_0.781	crRNA093:93-115_TGTATCTCAGACAAAGCCCAGGA_0.9553_0.773	crRNA032:32-54_ACAAGGAGAGTGAAAAGGAGCGC_0.9537_0.761	crRNA259:278-300_AGTTAGCCACAAGCTCAGCGCAG_0.9521_0.757	crRNA096:96-118_CAGTGTATCTCAGACAAAGCCCA_0.9505_0.756	crRNA094:94-116_GTGTATCTCAGACAAAGCCCAGG_0.9489_0.755	crRNA076:76-98_CCAGGAAACAACTGGCCAGCGGG_0.9473_0.752	crRNA372:391-413_TCCAGTATAGAACACCAGCAACT_0.9984_0.941	crRNA584:603-625_CAGCCTATGAAAACGCATCCTGC_0.9968_0.931	crRNA373:392-414_TTCCAGTATAGAACACCAGCAAC_0.9952_0.928	crRNA585:604-626_GCAGCCTATGAAAACGCATCCTG_0.9936_0.909	crRNA374:393-415_CTTCCAGTATAGAACACCAGCAA_0.992_0.897	crRNA485:504-526_ATAAAGATCATTGATGTGCTTGC_0.9904_0.896	crRNA376:395-417_CTCTTCCAGTATAGAACACCAGC_0.9888_0.891	crRNA375:394-416_TCTTCCAGTATAGAACACCAGCA_0.9872_0.873	crRNA586:605-627_TGCAGCCTATGAAAACGCATCCT_0.9856_0.863	crRNA369:388-410_AGTATAGAACACCAGCAACTCCA_0.984_0.859	NA	NA	NA	NA	NA	NA	NA	NA	NA	NA
ENST00000494014.1	ENSG00000044524.6	OTTHUMG00000159040.1	OTTHUMT00000352996.1	EPHA3-002	EPHA3	3085	1-73	74-2830	2831-3085	crRNA0022:22-44_CATATCTCCATGAAGCATGCCAC_0.9627_0.772	crRNA0019:19-41_ATCTCCATGAAGCATGCCACTGA_0.9412_0.725	crRNA0025:25-47_GAGCATATCTCCATGAAGCATGC_0.9368_0.718	crRNA0021:21-43_ATATCTCCATGAAGCATGCCACT_0.9238_0.7	crRNA0020:20-42_TATCTCCATGAAGCATGCCACTG_0.8773_0.645	crRNA0018:18-40_TCTCCATGAAGCATGCCACTGAT_0.8722_0.639	crRNA0023:23-45_GCATATCTCCATGAAGCATGCCA_0.823_0.604	crRNA0040:40-62_AGAGGGCAGTGAGAGGAGCATAT_0.8066_0.589	crRNA0041:41-63_CAGAGGGCAGTGAGAGGAGCATA_0.7813_0.569	crRNA0026:26-48_GGAGCATATCTCCATGAAGCATG_0.7679_0.559	crRNA1111:1169-1191_CACTGTTTTATATTCCACCCACA_0.9997_0.951	crRNA2213:2312-2334_ATCAAGATGTTCCGAGCAGCGAG_0.9993_0.927	crRNA1513:1571-1593_AATACGTATATAGTGTCAGGCTT_0.999_0.925	crRNA1110:1168-1190_ACTGTTTTATATTCCACCCACAT_0.9986_0.925	crRNA1715:1773-1795_ATGTTTTGACTTATAGCCACAGA_0.9983_0.921	crRNA1716:1774-1796_CATGTTTTGACTTATAGCCACAG_0.9979_0.918	crRNA1113:1171-1193_CACACTGTTTTATATTCCACCCA_0.9976_0.916	crRNA1112:1170-1192_ACACTGTTTTATATTCCACCCAC_0.9973_0.913	crRNA0523:542-564_AGCTTCAGAATACGGTCCCCAAG_0.9969_0.91	crRNA2214:2313-2335_GATCAAGATGTTCCGAGCAGCGA_0.9966_0.905	crRNA2825:2961-2983_ATGCTACGCCTTCCACAGCCACC_0.9675_0.778	crRNA2852:2988-3010_CCAGAATTATTGTCTGTCTGCAG_0.958_0.759	crRNA2795:2931-2953_TCCAGAAGCACTTCCGTCCCGTG_0.9576_0.759	crRNA2812:2948-2970_CACAGCCACCACTTCCGTCCAGA_0.9522_0.744	crRNA2824:2960-2982_TGCTACGCCTTCCACAGCCACCA_0.9515_0.744	crRNA2832:2968-2990_CAGGATGATGCTACGCCTTCCAC_0.9508_0.742	crRNA2853:2989-3011_TCCAGAATTATTGTCTGTCTGCA_0.9474_0.737	crRNA2851:2987-3009_CAGAATTATTGTCTGTCTGCAGG_0.9457_0.733	crRNA2850:2986-3008_AGAATTATTGTCTGTCTGCAGGA_0.9337_0.712	crRNA2826:2962-2984_GATGCTACGCCTTCCACAGCCAC_0.933_0.711
ENST00000494019.1	ENSG00000049541.6	OTTHUMG00000023239.7	OTTHUMT00000351341.1	RFC2-008	RFC2	730		1-263	264-730	NA	NA	NA	NA	NA	NA	NA	NA	NA	NA	crRNA167:186-208_GCAATGATGATGTTGGGCACATT_0.9898_0.835	crRNA168:187-209_CGCAATGATGATGTTGGGCACAT_0.984_0.794	crRNA113:132-154_ACGGTGTCTTCATTCCCGACAAT_0.9695_0.737	crRNA114:133-155_CACGGTGTCTTCATTCCCGACAA_0.9623_0.715	crRNA133:152-174_CAAAGACCTCTAGCCTGCTCACG_0.9507_0.69	crRNA134:153-175_GCAAAGACCTCTAGCCTGCTCAC_0.9478_0.683	crRNA116:135-157_CTCACGGTGTCTTCATTCCCGAC_0.9463_0.68	crRNA115:134-156_TCACGGTGTCTTCATTCCCGACA_0.9448_0.675	crRNA132:151-173_AAAGACCTCTAGCCTGCTCACGG_0.9434_0.672	crRNA220:239-261_AGAGTAGATTTCCATGGTTCTCC_0.9419_0.666	crRNA251:270-292_CATTACAAGCAAGGGCGAAGCGA_0.9985_0.872	crRNA256:275-297_CGAAGCATTACAAGCAAGGGCGA_0.9971_0.868	crRNA254:273-295_AAGCATTACAAGCAAGGGCGAAG_0.9956_0.851	crRNA355:374-396_CTCGATAACATTCATCAGCCTGG_0.9942_0.846	crRNA356:375-397_TCTCGATAACATTCATCAGCCTG_0.9927_0.843	crRNA657:676-698_ATTTGGAAAGTTTTACACACTCG_0.9913_0.841	crRNA656:675-697_TTTGGAAAGTTTTACACACTCGA_0.9884_0.831	crRNA255:274-296_GAAGCATTACAAGCAAGGGCGAA_0.9869_0.822	crRNA644:663-685_TACACACTCGAAAGATGTTGCCA_0.9855_0.811	crRNA260:279-301_TATCCGAAGCATTACAAGCAAGG_0.9826_0.793
ENST00000494029.1	ENSG00000089101.13	OTTHUMG00000032006.7	OTTHUMT00000354107.1	C20orf26-018	C20orf26	570	1-42	43-210	211-570	crRNA019:19-41_TTTTATCCTCATCCGCAGCTCCA_0.9528_0.769	crRNA018:18-40_TTTATCCTCATCCGCAGCTCCAG_0.9352_0.732	crRNA011:11-33_TCATCCGCAGCTCCAGGACGCCG_0.9312_0.725	crRNA017:17-39_TTATCCTCATCCGCAGCTCCAGG_0.9194_0.707	crRNA012:12-34_CTCATCCGCAGCTCCAGGACGCC_0.9155_0.696	crRNA013:13-35_CCTCATCCGCAGCTCCAGGACGC_0.8821_0.647	crRNA016:16-38_TATCCTCATCCGCAGCTCCAGGA_0.8703_0.633	crRNA006:6-28_CGCAGCTCCAGGACGCCGCACTC_0.8251_0.603	crRNA001:1-23_CTCCAGGACGCCGCACTCCACGC_0.7859_0.579	crRNA004:4-26_CAGCTCCAGGACGCCGCACTCCA_0.7701_0.569	crRNA187:207-229_TCACAGAAGGAATACACTGTCAG_0.9941_0.863	crRNA140:160-182_AGATAGATGATATTTAGCTTCCC_0.9862_0.837	crRNA138:158-180_ATAGATGATATTTAGCTTCCCAA_0.9823_0.83	crRNA139:159-181_GATAGATGATATTTAGCTTCCCA_0.9784_0.819	crRNA185:205-227_ACAGAAGGAATACACTGTCAGTG_0.9764_0.817	crRNA186:206-228_CACAGAAGGAATACACTGTCAGT_0.9666_0.804	crRNA177:197-219_AATACACTGTCAGTGCAGACAAG_0.9646_0.804	crRNA180:200-222_AGGAATACACTGTCAGTGCAGAC_0.9587_0.796	crRNA181:201-223_AAGGAATACACTGTCAGTGCAGA_0.9568_0.789	crRNA134:154-176_ATGATATTTAGCTTCCCAAACAG_0.9548_0.785	crRNA509:548-570_CGAAGAATCTCTTTGCAACAGCC_0.998_0.922	crRNA506:545-567_AGAATCTCTTTGCAACAGCCAAC_0.9961_0.884	crRNA489:528-550_GCCAACAGAATACTCATCCACGG_0.9921_0.862	crRNA490:529-551_AGCCAACAGAATACTCATCCACG_0.9902_0.853	crRNA488:527-549_CCAACAGAATACTCATCCACGGC_0.9882_0.847	crRNA491:530-552_CAGCCAACAGAATACTCATCCAC_0.9843_0.833	crRNA487:526-548_CAACAGAATACTCATCCACGGCC_0.9804_0.83	crRNA503:542-564_ATCTCTTTGCAACAGCCAACAGA_0.9745_0.809	crRNA485:524-546_ACAGAATACTCATCCACGGCCAC_0.9725_0.809	crRNA483:522-544_AGAATACTCATCCACGGCCACAA_0.9705_0.808
ENST00000494035.1	ENSG00000100304.12	OTTHUMG00000150682.3	OTTHUMT00000319616.2	TTLL12-007	TTLL12	888	1-285	286-483	484-888	crRNA100:100-122_TGAGACAACACAGAACCCAGCCT_0.9988_0.915	crRNA102:102-124_CCTGAGACAACACAGAACCCAGC_0.9977_0.855	crRNA099:99-121_GAGACAACACAGAACCCAGCCTG_0.9965_0.854	crRNA103:103-125_ACCTGAGACAACACAGAACCCAG_0.9954_0.847	crRNA101:101-123_CTGAGACAACACAGAACCCAGCC_0.9942_0.842	crRNA098:98-120_AGACAACACAGAACCCAGCCTGG_0.9931_0.791	crRNA065:65-87_CAGCGCTAACAATCGCCTTCCAT_0.9885_0.75	crRNA121:121-143_ATGAACTCTTCACAGTGCACCTG_0.9873_0.748	crRNA119:119-141_GAACTCTTCACAGTGCACCTGAG_0.9827_0.741	crRNA104:104-126_CACCTGAGACAACACAGAACCCA_0.9804_0.733	crRNA421:421-443_AGAAACAAGGTGCTGAAGACGTC_0.9861_0.747	crRNA419:419-441_AAACAAGGTGCTGAAGACGTCGT_0.9769_0.729	crRNA294:294-316_CCCACTTCAGCATGAGGTCGACG_0.9665_0.685	crRNA427:427-449_TGGTCCAGAAACAAGGTGCTGAA_0.9654_0.684	crRNA295:295-317_TCCCACTTCAGCATGAGGTCGAC_0.963_0.682	crRNA380:380-402_GTACCTGCAGGCTCGCTCACAGT_0.9573_0.664	crRNA420:420-442_GAAACAAGGTGCTGAAGACGTCG_0.955_0.66	crRNA288:288-310_TCAGCATGAGGTCGACGGCATAC_0.9538_0.66	crRNA296:296-318_GTCCCACTTCAGCATGAGGTCGA_0.9469_0.648	crRNA289:289-311_TTCAGCATGAGGTCGACGGCATA_0.9457_0.647	crRNA791:791-813_CAGGAACAAATTCTCCATGCCAG_0.9919_0.771	crRNA488:488-510_AGCACAGGTTTTGGGGACAGCGA_0.9908_0.763	crRNA792:792-814_CCAGGAACAAATTCTCCATGCCA_0.9896_0.759	crRNA790:790-812_AGGAACAAATTCTCCATGCCAGG_0.985_0.744	crRNA794:794-816_AGCCAGGAACAAATTCTCCATGC_0.9838_0.742	crRNA669:669-691_CACTGTCCTGCTCTGACCCACAG_0.9815_0.739	crRNA751:751-773_AAACTGGAGACTCATCAGTGCAC_0.9792_0.731	crRNA670:670-692_TCACTGTCCTGCTCTGACCCACA_0.9781_0.73	crRNA671:671-693_ATCACTGTCCTGCTCTGACCCAC_0.9758_0.723	crRNA677:677-699_GACACCATCACTGTCCTGCTCTG_0.9734_0.718
ENST00000494050.1	ENSG00000182504.6	OTTHUMG00000159162.4	OTTHUMT00000353632.1	CEP97-003	CEP97	2870	1-22	23-2443	2444-2870	NA	NA	NA	NA	NA	NA	NA	NA	NA	NA	crRNA1176:1213-1235_CAGAATTCTCATTTGCAGCCCAT_0.9996_0.927	crRNA2207:2282-2304_TCATCTACAGAAGCACCGTCAGA_0.9993_0.92	crRNA1177:1214-1236_ACAGAATTCTCATTTGCAGCCCA_0.9989_0.918	crRNA1179:1216-1238_GAACAGAATTCTCATTTGCAGCC_0.9985_0.894	crRNA0236:255-277_TAATACACGAAGCAACGTCAGCT_0.9981_0.892	crRNA1107:1144-1166_TCACAGATTCATCTGCAACACCA_0.9978_0.891	crRNA2361:2436-2458_CTCCCAAAAGACATGCTACACAG_0.9974_0.885	crRNA1908:1983-2005_AAAATCCAAAGAATGCTGCAATG_0.997_0.882	crRNA0921:958-980_CAACAGGAACAAGAGGAGACAAC_0.9967_0.877	crRNA0234:253-275_ATACACGAAGCAACGTCAGCTTG_0.9963_0.87	crRNA2661:2821-2843_ATAATTAATTTTCTCAGACACAG_0.9948_0.856	crRNA2380:2455-2477_AAGTTAAGTGGATATCTGCCTCC_0.9862_0.815	crRNA2381:2456-2478_AAAGTTAAGTGGATATCTGCCTC_0.9855_0.812	crRNA2597:2711-2733_GTACATGAAAGAAACAGGAACAT_0.9821_0.802	crRNA2533:2647-2669_TCAATATAAATAGTTTGGTACCT_0.9781_0.791	crRNA2660:2820-2842_TAATTAATTTTCTCAGACACAGA_0.9777_0.788	crRNA2662:2822-2844_TATAATTAATTTTCTCAGACACA_0.9766_0.785	crRNA2527:2641-2663_TAAATAGTTTGGTACCTTACAGC_0.9762_0.781	crRNA2532:2646-2668_CAATATAAATAGTTTGGTACCTT_0.9732_0.77	crRNA2663:2823-2845_ATATAATTAATTTTCTCAGACAC_0.971_0.766
ENST00000494054.1	ENSG00000070010.14	OTTHUMG00000150130.14	OTTHUMT00000353478.8	UFD1L-009	UFD1L	588	1-181	182-588		crRNA052:52-74_CTGAGACAGAATGCGAGCCACGT_0.9929_0.815	crRNA053:53-75_GCTGAGACAGAATGCGAGCCACG_0.9894_0.791	crRNA051:51-73_TGAGACAGAATGCGAGCCACGTT_0.9876_0.768	crRNA050:50-72_GAGACAGAATGCGAGCCACGTTC_0.9717_0.73	crRNA135:135-157_GAAACCTGTTGCGCGTCCAGCAC_0.9576_0.701	crRNA138:138-160_ATGGAAACCTGTTGCGCGTCCAG_0.9505_0.692	crRNA139:139-161_TATGGAAACCTGTTGCGCGTCCA_0.947_0.691	crRNA151:151-173_AGAATTTGGGTTTATGGAAACCT_0.9435_0.691	crRNA047:47-69_ACAGAATGCGAGCCACGTTCAGG_0.9311_0.677	crRNA133:133-155_AACCTGTTGCGCGTCCAGCACTT_0.9205_0.664	crRNA456:456-478_CAAGAGTAAGTTCTGCATCATCC_0.9982_0.869	crRNA404:404-426_GCCACAAACTCCAGCACGCCACA_0.9965_0.839	crRNA333:333-355_ATAGGTAATGTTAAGTCGGCTGA_0.9947_0.825	crRNA334:334-356_GATAGGTAATGTTAAGTCGGCTG_0.9912_0.795	crRNA403:403-425_CCACAAACTCCAGCACGCCACAA_0.9859_0.764	crRNA501:501-523_CACTTGAAGGTTGACGCTCTCCA_0.9841_0.751	crRNA332:332-354_TAGGTAATGTTAAGTCGGCTGAG_0.9823_0.746	crRNA229:229-251_ACACAGAGAAGCAGCGGTACTGT_0.9806_0.746	crRNA410:410-432_TCATCAGCCACAAACTCCAGCAC_0.9788_0.737	crRNA522:522-544_TTGGAATTTGGAGTAGGTGGCCA_0.977_0.737	NA	NA	NA	NA	NA	NA	NA	NA	NA	NA
ENST00000494055.1	ENSG00000071794.11	OTTHUMG00000159534.3	OTTHUMT00000356062.1	HLTF-001	HLTF	3633	1-218	219-3248	3249-3633	crRNA0094:94-116_ACAAATTCCGAGCGCCGGATCAG_0.9618_0.759	crRNA0013:13-35_TTCTGCAACAATCTGGGAGACCA_0.9516_0.742	crRNA0062:62-84_ACTGAAAGGTAAGTCGCCGCGAG_0.9374_0.715	crRNA0065:65-87_ACGACTGAAAGGTAAGTCGCCGC_0.9362_0.712	crRNA0012:12-34_TCTGCAACAATCTGGGAGACCAG_0.9155_0.679	crRNA0041:41-63_AGTCCAGTCAGACGTCGACGCCG_0.9106_0.673	crRNA0066:66-88_CACGACTGAAAGGTAAGTCGCCG_0.9076_0.667	crRNA0061:61-83_CTGAAAGGTAAGTCGCCGCGAGT_0.8998_0.658	crRNA0039:39-61_TCCAGTCAGACGTCGACGCCGTC_0.8899_0.642	crRNA0092:92-114_AAATTCCGAGCGCCGGATCAGGA_0.8869_0.639	crRNA2164:2332-2354_CAGTCTAAGCAAAAGACCCAGGA_0.9997_0.986	crRNA0648:648-670_CAAAAAGTCATATGCAGAGGCAT_0.9994_0.973	crRNA2165:2333-2355_GCAGTCTAAGCAAAAGACCCAGG_0.9991_0.96	crRNA1529:1659-1681_CTTAACACAGAAAGCGGACAGAT_0.9988_0.953	crRNA0647:647-669_AAAAAGTCATATGCAGAGGCATG_0.9985_0.95	crRNA1617:1747-1769_TTCTCTAATACGATCAGGACCAT_0.9982_0.946	crRNA2335:2503-2525_AACTGTTAAAGAATCCAGGCAAA_0.9979_0.937	crRNA1875:2005-2027_TAAAAAGGAAAGAAGAGACCACA_0.9976_0.928	crRNA2140:2308-2330_ATCTGCATAATGTGCCAGGACAG_0.9973_0.927	crRNA0416:416-438_TGTAATAGCGTAGTCCAACCACA_0.997_0.918	crRNA3038:3283-3305_ACTTCCATCCAGATATCACGCCT_0.9892_0.853	crRNA3037:3282-3304_CTTCCATCCAGATATCACGCCTC_0.9886_0.85	crRNA3033:3278-3300_CATCCAGATATCACGCCTCTCAC_0.988_0.846	crRNA3210:3497-3519_GAGTCAACCCAAATTCTGCAGCA_0.9862_0.833	crRNA3035:3280-3302_TCCATCCAGATATCACGCCTCTC_0.9847_0.827	crRNA3036:3281-3303_TTCCATCCAGATATCACGCCTCT_0.9816_0.813	crRNA3280:3567-3589_CCTTTGAAATAAAACCACCTACC_0.9807_0.81	crRNA3223:3510-3532_TAAATATGCTCAGGAGTCAACCC_0.978_0.803	crRNA3034:3279-3301_CCATCCAGATATCACGCCTCTCA_0.9762_0.797	crRNA3281:3568-3590_CCCTTTGAAATAAAACCACCTAC_0.9744_0.791
ENST00000494062.2	ENSG00000133104.8	OTTHUMG00000016730.4	OTTHUMT00000044502.3	SPG20-010	SPG20	3018	1-254	255-2255	2256-3018	crRNA0071:88-110_GCAACCAAGACGTTCCACGACGC_0.9896_0.837	crRNA0175:199-221_CACACAGCCCTGTTGCTTCCCCA_0.9712_0.779	crRNA0152:176-198_AATCCCACTAAGATGACTACTGG_0.9678_0.771	crRNA0174:198-220_ACACAGCCCTGTTGCTTCCCCAA_0.9567_0.742	crRNA0176:200-222_CCACACAGCCCTGTTGCTTCCCC_0.9479_0.724	crRNA0072:89-111_GGCAACCAAGACGTTCCACGACG_0.9405_0.71	crRNA0070:87-109_CAACCAAGACGTTCCACGACGCG_0.9394_0.707	crRNA0203:227-249_ATTTCCACTTAAAGGTGGCAGGT_0.9268_0.683	crRNA0151:175-197_ATCCCACTAAGATGACTACTGGG_0.9168_0.668	crRNA0185:209-231_CAGGTTACCCCACACAGCCCTGT_0.9165_0.668	crRNA1785:1925-1947_TAACGATGCATTTAGCTGCACAT_0.9996_0.952	crRNA1786:1926-1948_TTAACGATGCATTTAGCTGCACA_0.9993_0.925	crRNA1419:1520-1542_CTGACAAAATGTTGTGAGCCACT_0.9989_0.919	crRNA1457:1558-1580_AGCACCTTTGACTAAACCCCAAC_0.9985_0.916	crRNA1040:1103-1125_CCGCAGTACATTTCAGAACCGGA_0.9982_0.908	crRNA0781:824-846_CAACTGATGAAAACTCCCCAGAA_0.9978_0.908	crRNA1892:2032-2054_AGTTACGCCAACATTGACCGCAG_0.9974_0.893	crRNA1890:2030-2052_TTACGCCAACATTGACCGCAGAA_0.997_0.891	crRNA1420:1521-1543_CCTGACAAAATGTTGTGAGCCAC_0.9967_0.891	crRNA1005:1068-1090_ACTAGAGGATATAACCAGTCACA_0.9963_0.888	crRNA2482:2679-2701_ATTAGTGCAAAAAGAGGGGACAA_0.9956_0.886	crRNA2281:2440-2462_AACTTCACATTTCTAAGGCCAGA_0.9952_0.883	crRNA2602:2858-2880_TTATTTTAAATCAAAGAGACCAT_0.9922_0.862	crRNA2481:2678-2700_TTAGTGCAAAAAGAGGGGACAAT_0.9911_0.856	crRNA2237:2396-2418_CCTTTTAAATAGAAGACATGCCA_0.9889_0.832	crRNA2280:2439-2461_ACTTCACATTTCTAAGGCCAGAT_0.9885_0.832	crRNA2118:2258-2280_GGTATAAGTGATTCCCAGCACTT_0.9834_0.817	crRNA2403:2581-2603_ATTTGCCTTCTGAAAGACAGCAG_0.9823_0.812	crRNA2402:2580-2602_TTTGCCTTCTGAAAGACAGCAGA_0.9819_0.81	crRNA2119:2259-2281_TGGTATAAGTGATTCCCAGCACT_0.9815_0.81
ENST00000494066.1	ENSG00000106733.16	OTTHUMG00000020034.3	OTTHUMT00000052708.3	NMRK1-004	NMRK1	1903	1-237	238-558	559-1903	crRNA0212:212-234_TAGCTTTGAAAATCACAGCTTCC_0.9802_0.785	crRNA0078:78-100_CCACAGCCCCTTTCCCCACGCTC_0.9768_0.769	crRNA0076:76-98_ACAGCCCCTTTCCCCACGCTCCT_0.9751_0.766	crRNA0075:75-97_CAGCCCCTTTCCCCACGCTCCTC_0.9546_0.718	crRNA0192:192-214_TCCTAATATTTCCTGGCGCCAGT_0.9478_0.701	crRNA0193:193-215_TTCCTAATATTTCCTGGCGCCAG_0.9422_0.693	crRNA0159:159-181_CCAAACACAGCGGCAGAGGCGAC_0.9416_0.692	crRNA0213:213-235_TTAGCTTTGAAAATCACAGCTTC_0.941_0.692	crRNA0160:160-182_CCCAAACACAGCGGCAGAGGCGA_0.9348_0.684	crRNA0191:191-213_CCTAATATTTCCTGGCGCCAGTT_0.9297_0.676	crRNA0326:326-348_ATCATCCTGAGATATGACACTGC_0.987_0.837	crRNA0325:325-347_TCATCCTGAGATATGACACTGCA_0.9864_0.835	crRNA0264:264-286_TTTTGCCACTGTTTGTCACACCA_0.9807_0.79	crRNA0263:263-285_TTTGCCACTGTTTGTCACACCAC_0.9796_0.781	crRNA0261:261-283_TGCCACTGTTTGTCACACCACTG_0.9779_0.77	crRNA0260:260-282_GCCACTGTTTGTCACACCACTGA_0.9717_0.762	crRNA0462:501-523_TTAAAATGGGAATTTCCTCAGCA_0.97_0.757	crRNA0463:502-524_ATTAAAATGGGAATTTCCTCAGC_0.9683_0.745	crRNA0262:262-284_TTGCCACTGTTTGTCACACCACT_0.9677_0.745	crRNA0259:259-281_CCACTGTTTGTCACACCACTGAT_0.966_0.743	crRNA0951:1049-1071_GTAAATAACAATGGAGAGACCAC_0.9994_0.969	crRNA0950:1048-1070_TAAATAACAATGGAGAGACCACT_0.9989_0.956	crRNA0952:1050-1072_TGTAAATAACAATGGAGAGACCA_0.9983_0.956	crRNA0808:906-928_CCGAAAGCTTGATATAAGGCCCT_0.9977_0.92	crRNA1278:1395-1417_ACTTTAGATACATGGGCCACACA_0.9972_0.911	crRNA0719:817-839_TTGTAAAAGAGTTAAGGCTTCCT_0.9966_0.881	crRNA1280:1397-1419_GTACTTTAGATACATGGGCCACA_0.996_0.878	crRNA1364:1481-1503_ATATACTTGCAAAAAGAGGTCCT_0.9955_0.876	crRNA0807:905-927_CGAAAGCTTGATATAAGGCCCTT_0.9949_0.871	crRNA0805:903-925_AAAGCTTGATATAAGGCCCTTTT_0.9943_0.866
ENST00000494072.3	ENSG00000255275.3	OTTHUMG00000167131.3	OTTHUMT00000393307.3	RP13-279N23.2-001	RP13-279N23.2	4369		1-889	890-4369	NA	NA	NA	NA	NA	NA	NA	NA	NA	NA	crRNA0419:438-460_GTCAAAGTCAAAGGTCTCCCGCA_0.9977_0.867	crRNA0306:325-347_AGATGTCATCATCGGAAGCCACC_0.9958_0.85	crRNA0418:437-459_TCAAAGTCAAAGGTCTCCCGCAG_0.9939_0.843	crRNA0128:128-150_ATAAGCCCCTTAAACACCACCAG_0.9932_0.836	crRNA0129:129-151_CATAAGCCCCTTAAACACCACCA_0.9914_0.822	crRNA0417:436-458_CAAAGTCAAAGGTCTCCCGCAGC_0.9909_0.82	crRNA0420:439-461_CGTCAAAGTCAAAGGTCTCCCGC_0.9895_0.815	crRNA0551:570-592_CTCATGGATCAAGTTGCCCAAGT_0.9886_0.809	crRNA0366:385-407_TGATGTTCATGGAGCCGACCTCA_0.9881_0.806	crRNA0130:130-152_TCATAAGCCCCTTAAACACCACC_0.9876_0.804	crRNA3382:3438-3460_AGCACAATGATCCAGTTCCAGCG_0.9998_1	crRNA1187:1206-1228_TGCATAACAGAACTTGGCCACCT_0.9995_0.936	crRNA3383:3439-3461_CAGCACAATGATCCAGTTCCAGC_0.9993_0.936	crRNA1186:1205-1227_GCATAACAGAACTTGGCCACCTT_0.9991_0.927	crRNA2360:2397-2419_TACACAGACAGTACAGGCCCGAA_0.9988_0.918	crRNA1188:1207-1229_CTGCATAACAGAACTTGGCCACC_0.9986_0.893	crRNA4108:4164-4186_ACAATCTCCAAGTGCAGAGCCAC_0.9984_0.884	crRNA2359:2396-2418_ACACAGACAGTACAGGCCCGAAG_0.9981_0.882	crRNA1185:1204-1226_CATAACAGAACTTGGCCACCTTA_0.9979_0.874	crRNA2836:2892-2914_AGCATCACTATCATCACCACCAA_0.9974_0.866
ENST00000494076.1	ENSG00000136270.9	OTTHUMG00000129247.5	OTTHUMT00000353660.1	TBRG4-004	TBRG4	2190	1-70	71-1966	1967-2190	crRNA0010:10-32_GCCCTAACTGTCCCCGGAACCAT_0.9367_0.649	crRNA0034:34-56_CACCACCGCTGACCTCCATCCGC_0.926_0.636	crRNA0011:11-33_CGCCCTAACTGTCCCCGGAACCA_0.9228_0.633	crRNA0027:27-49_GCTGACCTCCATCCGCCGCCCTA_0.9191_0.628	crRNA0009:9-31_CCCTAACTGTCCCCGGAACCATG_0.9116_0.62	crRNA0018:18-40_CATCCGCCGCCCTAACTGTCCCC_0.9112_0.619	crRNA0026:26-48_CTGACCTCCATCCGCCGCCCTAA_0.9074_0.615	crRNA0037:37-59_GAGCACCACCGCTGACCTCCATC_0.9023_0.609	crRNA0025:25-47_TGACCTCCATCCGCCGCCCTAAC_0.8884_0.597	crRNA0033:33-55_ACCACCGCTGACCTCCATCCGCC_0.8781_0.587	crRNA1176:1176-1198_AAAAGCCAGAAGTACGCTGCACA_0.9995_0.936	crRNA1177:1177-1199_CAAAAGCCAGAAGTACGCTGCAC_0.9991_0.928	crRNA1179:1179-1201_CGCAAAAGCCAGAAGTACGCTGC_0.9986_0.909	crRNA1178:1178-1200_GCAAAAGCCAGAAGTACGCTGCA_0.9981_0.898	crRNA1175:1175-1197_AAAGCCAGAAGTACGCTGCACAG_0.9977_0.886	crRNA1861:1879-1901_ATTCAGACTTGAGTTCCAGCCAC_0.9972_0.862	crRNA1860:1878-1900_TTCAGACTTGAGTTCCAGCCACT_0.9967_0.857	crRNA1784:1802-1824_GCCAGAACAAAGCGACCCAGCAA_0.9958_0.84	crRNA1533:1551-1573_CTTCAGCGTCTCCTGCAGCTCCT_0.9953_0.839	crRNA1782:1800-1822_CAGAACAAAGCGACCCAGCAAGT_0.9944_0.832	crRNA2088:2106-2128_TTATTATACACAAGAGGACGTTC_0.9963_0.843	crRNA2090:2108-2130_GTTTATTATACACAAGAGGACGT_0.9949_0.838	crRNA2089:2107-2129_TTTATTATACACAAGAGGACGTT_0.9935_0.82	crRNA2086:2104-2126_ATTATACACAAGAGGACGTTCTG_0.9847_0.765	crRNA2081:2099-2121_ACACAAGAGGACGTTCTGTCCCT_0.9693_0.72	crRNA2084:2102-2124_TATACACAAGAGGACGTTCTGTC_0.966_0.702	crRNA2094:2112-2134_AAAGGTTTATTATACACAAGAGG_0.9563_0.686	crRNA2085:2103-2125_TTATACACAAGAGGACGTTCTGT_0.9512_0.676	crRNA2082:2100-2122_TACACAAGAGGACGTTCTGTCCC_0.9479_0.664	crRNA2095:2113-2135_TAAAGGTTTATTATACACAAGAG_0.9423_0.655
ENST00000494079.1	ENSG00000234545.3	OTTHUMG00000155863.8	OTTHUMT00000342185.2	FAM133B-008	FAM133B	854		1-363	364-854	NA	NA	NA	NA	NA	NA	NA	NA	NA	NA	crRNA034:34-56_TCAGAATCAGAAGAACTGCTGGA_0.9852_0.816	crRNA082:101-123_TTCAGAAGATTTATGTGAACGGT_0.9807_0.798	crRNA035:35-57_TTCAGAATCAGAAGAACTGCTGG_0.9719_0.756	crRNA083:102-124_TTTCAGAAGATTTATGTGAACGG_0.9704_0.755	crRNA036:36-58_CTTCAGAATCAGAAGAACTGCTG_0.957_0.707	crRNA021:21-43_AACTGCTGGAAGAATCAGAGCTT_0.9067_0.642	crRNA243:346-368_AAACGTTAAGAGATACTTGCTGT_0.8993_0.631	crRNA208:272-294_AATATACTCTGATTCTGACAAGG_0.8978_0.63	crRNA077:96-118_AAGATTTATGTGAACGGTTCTTC_0.8948_0.629	crRNA020:20-42_ACTGCTGGAAGAATCAGAGCTTG_0.8919_0.627	crRNA335:438-460_CAACAAATACTTATTTGGTCCCA_0.9985_0.879	crRNA333:436-458_ACAAATACTTATTTGGTCCCAGT_0.997_0.874	crRNA334:437-459_AACAAATACTTATTTGGTCCCAG_0.9956_0.865	crRNA371:474-496_CATTAAGTGAAGCTGCTGAACAC_0.9941_0.857	crRNA375:478-500_TACCCATTAAGTGAAGCTGCTGA_0.9926_0.851	crRNA374:477-499_ACCCATTAAGTGAAGCTGCTGAA_0.9911_0.836	crRNA332:435-457_CAAATACTTATTTGGTCCCAGTA_0.9896_0.822	crRNA306:409-431_CCAATCAAGCTTTACCATGACTC_0.9881_0.82	crRNA427:556-578_TAAAATACTGAAATGGAAACAGG_0.9867_0.817	crRNA336:439-461_CCAACAAATACTTATTTGGTCCC_0.9837_0.808
ENST00000494088.1	ENSG00000163681.10	OTTHUMG00000133764.2	OTTHUMT00000351587.1	SLMAP-016	SLMAP	1305	1-151	152-1108	1109-1305	crRNA0012:12-34_TGCTGGTTATTACACGTAGCTCA_0.97_0.737	crRNA0013:13-35_ATGCTGGTTATTACACGTAGCTC_0.9666_0.728	crRNA0011:11-33_GCTGGTTATTACACGTAGCTCAT_0.9049_0.623	crRNA0029:29-51_CCTTGTCCAAAATGGAATGCTGG_0.8672_0.58	crRNA0030:30-52_CCCTTGTCCAAAATGGAATGCTG_0.8629_0.576	crRNA0051:71-93_AAATCAGATTCTTTTGCTCTTGT_0.7995_0.531	crRNA0010:10-32_CTGGTTATTACACGTAGCTCATA_0.7609_0.507	crRNA0028:28-50_CTTGTCCAAAATGGAATGCTGGT_0.7532_0.504	crRNA0014:14-36_AATGCTGGTTATTACACGTAGCT_0.7438_0.498	crRNA0025:25-47_GTCCAAAATGGAATGCTGGTTAT_0.7241_0.484	crRNA0954:1070-1092_AAACACCAAAACAGGAAAGCCAG_0.9991_0.936	crRNA0953:1069-1091_AACACCAAAACAGGAAAGCCAGG_0.9983_0.889	crRNA0381:421-443_AAGAAGCAATGTCAGTGTCCCGC_0.9974_0.885	crRNA0382:422-444_AAAGAAGCAATGTCAGTGTCCCG_0.9966_0.883	crRNA0383:423-445_TAAAGAAGCAATGTCAGTGTCCC_0.9957_0.877	crRNA0952:1068-1090_ACACCAAAACAGGAAAGCCAGGA_0.9949_0.876	crRNA0380:420-442_AGAAGCAATGTCAGTGTCCCGCT_0.994_0.862	crRNA0955:1071-1093_GAAACACCAAAACAGGAAAGCCA_0.9931_0.86	crRNA0147:187-209_AAAGAGCTTTTAAAAGGGACACT_0.9923_0.828	crRNA0148:188-210_AAAAGAGCTTTTAAAAGGGACAC_0.9914_0.823	crRNA1149:1265-1287_AAAATGGTTCTGTTTGTCCCCAG_0.9794_0.754	crRNA1147:1263-1285_AATGGTTCTGTTTGTCCCCAGCA_0.9751_0.744	crRNA1152:1268-1290_AAGAAAATGGTTCTGTTTGTCCC_0.9743_0.743	crRNA1146:1262-1284_ATGGTTCTGTTTGTCCCCAGCAT_0.9657_0.724	crRNA1128:1244-1266_AGCATGAGTGTGATGCCAGCTTC_0.9632_0.71	crRNA1150:1266-1288_GAAAATGGTTCTGTTTGTCCCCA_0.9606_0.707	crRNA1131:1247-1269_CCCAGCATGAGTGTGATGCCAGC_0.958_0.701	crRNA1133:1249-1271_TCCCCAGCATGAGTGTGATGCCA_0.9572_0.699	crRNA1088:1204-1226_ACGGACTCAAGGAACGCTCTCAT_0.9554_0.699	crRNA1148:1264-1286_AAATGGTTCTGTTTGTCCCCAGC_0.952_0.691
ENST00000494090.2	ENSG00000196739.10	OTTHUMG00000020537.4	OTTHUMT00000053764.3	COL27A1-002	COL27A1	5329		1-1456	1457-5329	NA	NA	NA	NA	NA	NA	NA	NA	NA	NA	crRNA0741:761-783_AAGATCGAATAGCCACTGCTCGT_0.998_0.844	crRNA0065:65-87_ACAATTGAAGTAGAAGGGGCCGA_0.9976_0.833	crRNA0066:66-88_CACAATTGAAGTAGAAGGGGCCG_0.9966_0.828	crRNA0064:64-86_CAATTGAAGTAGAAGGGGCCGAA_0.9964_0.819	crRNA0118:118-140_TTGTAAATGAAGATGGAGCTGTT_0.9956_0.81	crRNA0119:119-141_TTTGTAAATGAAGATGGAGCTGT_0.9942_0.791	crRNA0744:764-786_TGGAAGATCGAATAGCCACTGCT_0.9929_0.783	crRNA0063:63-85_AATTGAAGTAGAAGGGGCCGAAG_0.9927_0.783	crRNA0120:120-142_CTTTGTAAATGAAGATGGAGCTG_0.9903_0.754	crRNA1375:1413-1435_CCCCACGCTGCCCATCAGTCCCT_0.9867_0.73	crRNA4864:5078-5100_AGAGACAATTGTGAGCACCAGCG_0.9998_0.997	crRNA4865:5079-5101_GAGAGACAATTGTGAGCACCAGC_0.9996_0.923	crRNA4904:5153-5175_GCAAAATAATGGTAGCACCTTCA_0.9994_0.923	crRNA4862:5076-5098_AGACAATTGTGAGCACCAGCGAT_0.9992_0.921	crRNA4866:5080-5102_TGAGAGACAATTGTGAGCACCAG_0.999_0.92	crRNA4708:4852-4874_ATTGCACATCAATAGCTCCCTAG_0.9988_0.911	crRNA4863:5077-5099_GAGACAATTGTGAGCACCAGCGA_0.9986_0.911	crRNA4905:5154-5176_GGCAAAATAATGGTAGCACCTTC_0.9984_0.857	crRNA5030:5279-5301_GCAGATTACCTGATGAGCACAAG_0.9982_0.852	crRNA4709:4853-4875_TATTGCACATCAATAGCTCCCTA_0.9978_0.842
ENST00000494100.1	ENSG00000143514.12	OTTHUMG00000037379.3	OTTHUMT00000357658.1	TP53BP2-010	TP53BP2	701		1-701		NA	NA	NA	NA	NA	NA	NA	NA	NA	NA	crRNA357:415-437_ATTCAGGAACCAGAGAGACCACG_0.9984_0.865	crRNA520:578-600_ACATCAAGCACATGTGGAGCCTC_0.9968_0.854	crRNA240:277-299_GTTTCAAAAACTTTAAGCGCTGT_0.9952_0.839	crRNA149:186-208_TTCAGCAAGAGTCAGATCCATCC_0.9936_0.815	crRNA356:414-436_TTCAGGAACCAGAGAGACCACGT_0.9919_0.815	crRNA519:577-599_CATCAAGCACATGTGGAGCCTCT_0.9903_0.813	crRNA518:576-598_ATCAAGCACATGTGGAGCCTCTG_0.9887_0.813	crRNA152:189-211_AAGTTCAGCAAGAGTCAGATCCA_0.9871_0.813	crRNA241:278-300_TGTTTCAAAAACTTTAAGCGCTG_0.9855_0.812	crRNA146:183-205_AGCAAGAGTCAGATCCATCCTAG_0.9839_0.807	NA	NA	NA	NA	NA	NA	NA	NA	NA	NA
ENST00000494102.2	ENSG00000173611.13	OTTHUMG00000020667.4	OTTHUMT00000356272.2	SCAI-007	SCAI	562		1-99	100-562	NA	NA	NA	NA	NA	NA	NA	NA	NA	NA	crRNA017:17-39_CAAGCAGACTAGTGGCTGTCCAA_0.9897_0.899	crRNA020:20-42_AAGCAAGCAGACTAGTGGCTGTC_0.9774_0.807	crRNA021:21-43_AAAGCAAGCAGACTAGTGGCTGT_0.963_0.764	crRNA018:18-40_GCAAGCAGACTAGTGGCTGTCCA_0.9589_0.748	crRNA072:72-94_CAACATGGTGAGACCCAGTCCCT_0.9507_0.736	crRNA071:71-93_AACATGGTGAGACCCAGTCCCTT_0.9179_0.701	crRNA022:22-44_GAAAGCAAGCAGACTAGTGGCTG_0.9035_0.688	crRNA028:28-50_GTAGGAGAAAGCAAGCAGACTAG_0.8912_0.673	crRNA075:75-97_AGGCAACATGGTGAGACCCAGTC_0.885_0.665	crRNA096:96-118_CCAGGAGTTTGAGACCAGCCTAG_0.883_0.664	crRNA226:226-248_CCAGAGACAAATAGGAAGGCCAT_0.9979_0.991	crRNA353:390-412_AGATAAATCTTGTGAGGAGCAAG_0.9959_0.939	crRNA227:227-249_TCCAGAGACAAATAGGAAGGCCA_0.9938_0.936	crRNA354:391-413_AAGATAAATCTTGTGAGGAGCAA_0.9918_0.935	crRNA352:389-411_GATAAATCTTGTGAGGAGCAAGC_0.9877_0.872	crRNA190:190-212_AAAAAGAGAGTGAAGAGGCTACC_0.9856_0.864	crRNA191:191-213_CAAAAAGAGAGTGAAGAGGCTAC_0.9836_0.839	crRNA302:321-343_AACGTGAATGAGTCAGTAGCTGG_0.9815_0.83	crRNA224:224-246_AGAGACAAATAGGAAGGCCATTA_0.9795_0.819	crRNA139:139-161_TGAATAGCACTTTGGGAGGCCAA_0.9754_0.799
ENST00000494103.1	ENSG00000243989.3	OTTHUMG00000157815.9	OTTHUMT00000349664.1	ACY1-008	ACY1	1298	1-165	166-1176	1177-1298	crRNA0103:103-125_CACGCTCGCCTCTCAGCGCCCTT_0.9389_0.672	crRNA0123:123-145_CACTCTCCTGTCGCTGGGCTCAC_0.9177_0.641	crRNA0124:124-146_TCACTCTCCTGTCGCTGGGCTCA_0.9091_0.624	crRNA0104:104-126_TCACGCTCGCCTCTCAGCGCCCT_0.8738_0.581	crRNA0102:102-124_ACGCTCGCCTCTCAGCGCCCTTC_0.8566_0.568	crRNA0088:88-110_GCGCCCTTCCCTGACTGTGGCCT_0.8534_0.566	crRNA0093:93-115_TCTCAGCGCCCTTCCCTGACTGT_0.844_0.554	crRNA0129:129-151_TGAGCTCACTCTCCTGTCGCTGG_0.8433_0.553	crRNA0105:105-127_CTCACGCTCGCCTCTCAGCGCCC_0.8393_0.55	crRNA0094:94-116_CTCTCAGCGCCCTTCCCTGACTG_0.8276_0.544	crRNA0490:490-512_TAAAAGACAGTGAAGGCATCAGT_0.9992_0.989	crRNA0261:261-283_CCTCAAAGAAAGCCACAGCAGCT_0.9984_0.984	crRNA0263:263-285_CTCCTCAAAGAAAGCCACAGCAG_0.9976_0.966	crRNA0491:491-513_ATAAAAGACAGTGAAGGCATCAG_0.9969_0.955	crRNA0262:262-284_TCCTCAAAGAAAGCCACAGCAGC_0.9961_0.942	crRNA0258:258-280_CAAAGAAAGCCACAGCAGCTCCA_0.9953_0.924	crRNA0489:489-511_AAAAGACAGTGAAGGCATCAGTG_0.9945_0.91	crRNA0493:493-515_CTATAAAAGACAGTGAAGGCATC_0.9937_0.898	crRNA0264:264-286_TCTCCTCAAAGAAAGCCACAGCA_0.9929_0.886	crRNA0305:305-327_CACCTCTACTTTCTGACAGCCCA_0.9922_0.881	crRNA1272:1272-1294_GTTAGTACTTCAGAGACAGCCCT_0.989_0.858	crRNA1273:1273-1295_TGTTAGTACTTCAGAGACAGCCC_0.9867_0.846	crRNA1276:1276-1298_TTGTGTTAGTACTTCAGAGACAG_0.9788_0.822	crRNA1274:1274-1296_GTGTTAGTACTTCAGAGACAGCC_0.9765_0.801	crRNA1270:1270-1292_TAGTACTTCAGAGACAGCCCTGT_0.9757_0.8	crRNA1271:1271-1293_TTAGTACTTCAGAGACAGCCCTG_0.9741_0.792	crRNA1275:1275-1297_TGTGTTAGTACTTCAGAGACAGC_0.9639_0.762	crRNA1269:1269-1291_AGTACTTCAGAGACAGCCCTGTC_0.9451_0.693	crRNA1178:1178-1200_GCAAAGGTTTAGGAGTTCCAGGG_0.9404_0.677	crRNA1266:1266-1288_ACTTCAGAGACAGCCCTGTCCAT_0.9271_0.653
ENST00000494105.2	ENSG00000163424.4	OTTHUMG00000159349.3	OTTHUMT00000354839.3	C3orf30-002	C3orf30	1858	1-39	40-1647	1648-1858	crRNA0017:17-39_TTCCTGCCGCGTCCCTGACTGGT_0.8534_0.552	crRNA0013:13-35_TGCCGCGTCCCTGACTGGTCTAG_0.7805_0.501	crRNA0016:16-38_TCCTGCCGCGTCCCTGACTGGTC_0.7408_0.481	crRNA0014:14-36_CTGCCGCGTCCCTGACTGGTCTA_0.7379_0.48	crRNA0006:6-28_TCCCTGACTGGTCTAGGTTGCCA_0.6408_0.436	crRNA0015:15-37_CCTGCCGCGTCCCTGACTGGTCT_0.6385_0.435	crRNA0005:5-27_CCCTGACTGGTCTAGGTTGCCAG_0.5943_0.421	crRNA0012:12-34_GCCGCGTCCCTGACTGGTCTAGG_0.5167_0.395	crRNA0011:11-33_CCGCGTCCCTGACTGGTCTAGGT_0.4977_0.389	crRNA0010:10-32_CGCGTCCCTGACTGGTCTAGGTT_0.4161_0.355	crRNA1591:1630-1652_CAATTCTATACCTGGCACAGCAT_0.9977_0.866	crRNA1478:1498-1520_TCATAAACTATAGAAGGGAACCT_0.9966_0.853	crRNA0930:930-952_TTACAGATGTTTTGTGGTCAACG_0.9954_0.827	crRNA1477:1497-1519_CATAAACTATAGAAGGGAACCTT_0.9948_0.819	crRNA0929:929-951_TACAGATGTTTTGTGGTCAACGA_0.9943_0.803	crRNA1574:1613-1635_CAGCATAAAATTCAGGGGGTCCT_0.9931_0.783	crRNA0258:258-280_GCCCATTTTGTTCAGCTACTCCG_0.9925_0.782	crRNA0931:931-953_TTTACAGATGTTTTGTGGTCAAC_0.992_0.78	crRNA1113:1113-1135_GTGTTTCATAGTAAGACAGCTGG_0.9914_0.774	crRNA1592:1631-1653_CCAATTCTATACCTGGCACAGCA_0.9908_0.772	crRNA1699:1776-1798_TAAACAATACTGAAGAGAGGCTC_0.9994_0.901	crRNA1698:1775-1797_AAACAATACTGAAGAGAGGCTCG_0.9989_0.895	crRNA1697:1774-1796_AACAATACTGAAGAGAGGCTCGT_0.9983_0.89	crRNA1696:1773-1795_ACAATACTGAAGAGAGGCTCGTT_0.9971_0.857	crRNA1695:1772-1794_CAATACTGAAGAGAGGCTCGTTC_0.996_0.845	crRNA1725:1802-1824_CAGAACATAGTATTGACACATGA_0.9937_0.797	crRNA1726:1803-1825_ACAGAACATAGTATTGACACATG_0.9713_0.7	crRNA1603:1661-1683_TAAAGAGAATAAAAAGGTTGTTC_0.9638_0.686	crRNA1702:1779-1801_TTGTAAACAATACTGAAGAGAGG_0.9454_0.647	crRNA1602:1660-1682_AAAGAGAATAAAAAGGTTGTTCT_0.927_0.623
ENST00000494115.1	ENSG00000128594.3	OTTHUMG00000157563.1	OTTHUMT00000349173.1	LRRC4-004	LRRC4	557	1-321	322-557		crRNA149:149-171_ACACAGAATCCACACTTGCGCCG_0.9963_0.811	crRNA148:148-170_CACAGAATCCACACTTGCGCCGT_0.9944_0.795	crRNA147:147-169_ACAGAATCCACACTTGCGCCGTG_0.9925_0.785	crRNA150:150-172_CACACAGAATCCACACTTGCGCC_0.9907_0.747	crRNA151:151-173_GCACACAGAATCCACACTTGCGC_0.9888_0.719	crRNA146:146-168_CAGAATCCACACTTGCGCCGTGA_0.985_0.718	crRNA153:153-175_CTGCACACAGAATCCACACTTGC_0.9794_0.704	crRNA154:154-176_GCTGCACACAGAATCCACACTTG_0.9738_0.679	crRNA238:238-260_GTGCACACCACCTTGCTGAACTG_0.9682_0.643	crRNA078:78-100_CAGTTACCTCGGAAGGAAGGCAG_0.9645_0.635	crRNA492:492-514_ACAGGTATTCAAAGGCCCCGCTA_0.9981_0.851	crRNA458:458-480_CAGCCAGTTGTCGAACAGCTCCA_0.9869_0.719	crRNA493:493-515_GACAGGTATTCAAAGGCCCCGCT_0.9832_0.715	crRNA457:457-479_AGCCAGTTGTCGAACAGCTCCAG_0.9813_0.706	crRNA491:491-513_CAGGTATTCAAAGGCCCCGCTAG_0.9776_0.697	crRNA459:459-481_TCAGCCAGTTGTCGAACAGCTCC_0.9757_0.684	crRNA456:456-478_GCCAGTTGTCGAACAGCTCCAGG_0.972_0.675	crRNA490:490-512_AGGTATTCAAAGGCCCCGCTAGG_0.9701_0.648	crRNA462:462-484_CTGTCAGCCAGTTGTCGAACAGC_0.9664_0.636	crRNA463:463-485_ACTGTCAGCCAGTTGTCGAACAG_0.9626_0.629	NA	NA	NA	NA	NA	NA	NA	NA	NA	NA
ENST00000494120.1	ENSG00000116922.10	OTTHUMG00000004323.3	OTTHUMT00000012487.2	C1orf109-002	C1orf109	2570	1-418	419-760	761-2570	crRNA0054:54-76_GCCAGAAAGAAGCAGCCGCCAAC_0.9944_0.917	crRNA0053:53-75_CCAGAAAGAAGCAGCCGCCAACC_0.9913_0.895	crRNA0186:186-208_CAACTCTTGAGCAATCCAACCCC_0.9796_0.824	crRNA0026:26-48_AGCAGAATCCTACAGCCGACCTG_0.9788_0.822	crRNA0185:185-207_AACTCTTGAGCAATCCAACCCCG_0.977_0.81	crRNA0184:184-206_ACTCTTGAGCAATCCAACCCCGA_0.9761_0.809	crRNA0187:187-209_ACAACTCTTGAGCAATCCAACCC_0.974_0.799	crRNA0052:52-74_CAGAAAGAAGCAGCCGCCAACCC_0.9722_0.785	crRNA0108:108-130_CAGTCAATCAGTCAGAGGGTCAC_0.9709_0.781	crRNA0025:25-47_GCAGAATCCTACAGCCGACCTGA_0.9696_0.775	crRNA0682:682-704_TAGATCTGAAACACTCGCTCCAC_0.9753_0.807	crRNA0681:681-703_AGATCTGAAACACTCGCTCCACA_0.9735_0.798	crRNA0680:680-702_GATCTGAAACACTCGCTCCACAT_0.9627_0.752	crRNA0714:714-736_CATCAATGCCAACTGTGTCTGCG_0.961_0.747	crRNA0687:687-709_GCTCATAGATCTGAAACACTCGC_0.9575_0.739	crRNA0607:607-629_CTTTTAAATCTGGGAAGGCCCGA_0.9571_0.737	crRNA0667:667-689_CGCTCCACATGGCTGCTGACCAT_0.9566_0.737	crRNA0685:685-707_TCATAGATCTGAAACACTCGCTC_0.9553_0.735	crRNA0606:606-628_TTTTAAATCTGGGAAGGCCCGAA_0.954_0.733	crRNA0721:721-743_AGGACAGCATCAATGCCAACTGT_0.9532_0.733	crRNA1752:1809-1831_CCATTACATAGATGAAGGCAGCA_0.9996_1	crRNA1751:1808-1830_CATTACATAGATGAAGGCAGCAG_0.9991_1	crRNA1749:1806-1828_TTACATAGATGAAGGCAGCAGAC_0.9987_1	crRNA1544:1582-1604_AGAATGATTCATGCTGCACCACC_0.9983_1	crRNA1750:1807-1829_ATTACATAGATGAAGGCAGCAGA_0.9978_0.992	crRNA1771:1828-1850_AGATCTGAAAGTAACACGGCCAT_0.9974_0.98	crRNA1747:1804-1826_ACATAGATGAAGGCAGCAGACCT_0.997_0.973	crRNA1773:1830-1852_AAAGATCTGAAAGTAACACGGCC_0.9965_0.957	crRNA1546:1584-1606_TCAGAATGATTCATGCTGCACCA_0.9961_0.944	crRNA1772:1829-1851_AAGATCTGAAAGTAACACGGCCA_0.9957_0.938
ENST00000494123.1	ENSG00000012048.15	OTTHUMG00000157426.5	OTTHUMT00000348810.1	BRCA1-013	BRCA1	1612	1-193	194-1612		crRNA0114:114-136_CAGTTATCTGAGAAACCCCACAG_0.9987_0.955	crRNA0113:113-135_AGTTATCTGAGAAACCCCACAGC_0.998_0.932	crRNA0117:117-139_GCCCAGTTATCTGAGAAACCCCA_0.9908_0.872	crRNA0112:112-134_GTTATCTGAGAAACCCCACAGCC_0.9902_0.871	crRNA0116:116-138_CCCAGTTATCTGAGAAACCCCAC_0.9895_0.869	crRNA0115:115-137_CCAGTTATCTGAGAAACCCCACA_0.9876_0.861	crRNA0039:39-61_TTAATTTATCTGTAATTCCCGCG_0.9712_0.787	crRNA0111:111-133_TTATCTGAGAAACCCCACAGCCT_0.968_0.773	crRNA0040:40-62_TTTAATTTATCTGTAATTCCCGC_0.9673_0.771	crRNA0164:164-186_TGTTCCAATGAACCAGAGCAGAG_0.9634_0.766	crRNA0699:719-741_CCCAATTCAATGTAGACAGACGT_0.9993_0.959	crRNA0766:786-808_TAACAATTCTTGATCTCCCACAC_0.9974_0.925	crRNA0823:863-885_GTCTCAGAAAATTCACAAGCAGC_0.9967_0.903	crRNA0698:718-740_CCAATTCAATGTAGACAGACGTC_0.9961_0.897	crRNA1370:1431-1453_ATCTACCTCATTTAGAACGTCCA_0.9954_0.89	crRNA0718:738-760_ATCTTCAGAAGAATCAGATCCCA_0.9948_0.889	crRNA0697:717-739_CAATTCAATGTAGACAGACGTCT_0.9941_0.879	crRNA0819:859-881_CAGAAAATTCACAAGCAGCCTTT_0.9935_0.878	crRNA0308:308-330_AATTTGCAAAATATGTGGTCACA_0.9928_0.876	crRNA0822:862-884_TCTCAGAAAATTCACAAGCAGCC_0.9922_0.874	NA	NA	NA	NA	NA	NA	NA	NA	NA	NA
ENST00000494124.2	ENSG00000137145.16	OTTHUMG00000019627.6	OTTHUMT00000467698.1	DENND4C-009	DENND4C	5335		1-1136	1137-5335	NA	NA	NA	NA	NA	NA	NA	NA	NA	NA	crRNA0465:540-562_TCAAGTAAAACAAAGAGCAGCAG_0.9998_1	crRNA0464:539-561_CAAGTAAAACAAAGAGCAGCAGT_0.9996_1	crRNA0466:541-563_CTCAAGTAAAACAAAGAGCAGCA_0.9992_1	crRNA0463:538-560_AAGTAAAACAAAGAGCAGCAGTG_0.999_1	crRNA0968:1094-1116_CAAACAATGAATCAGCAGCTGTG_0.9988_0.989	crRNA0467:542-564_TCTCAAGTAAAACAAAGAGCAGC_0.9974_0.957	crRNA0088:125-147_CATAAAACTGAATGGCAGCTCCA_0.9964_0.942	crRNA0900:1026-1048_TATCCTTTTAAAATAGACGCCAT_0.9962_0.94	crRNA0878:1004-1026_TAAAGCGCAAAAATGCCTCTTGA_0.9956_0.93	crRNA0971:1097-1119_GGTCAAACAATGAATCAGCAGCT_0.9954_0.927	crRNA3566:3807-3829_TCAGGAAAAAGCTTGCAGAACCT_0.9994_1	crRNA1981:2145-2167_TGACATCAAATATACCAGACGGA_0.9986_0.983	crRNA1982:2146-2168_TTGACATCAAATATACCAGACGG_0.9984_0.98	crRNA2749:2971-2993_ATAAATGCAGTAGTCATGCCAGA_0.9982_0.98	crRNA2748:2970-2992_TAAATGCAGTAGTCATGCCAGAC_0.998_0.977	crRNA2751:2973-2995_GAATAAATGCAGTAGTCATGCCA_0.9978_0.969	crRNA2750:2972-2994_AATAAATGCAGTAGTCATGCCAG_0.9976_0.957	crRNA3809:4050-4072_TTGATAAACTATTAGGCACAGAT_0.9972_0.954	crRNA3810:4051-4073_TTTGATAAACTATTAGGCACAGA_0.997_0.948	crRNA4871:5152-5174_TCCCAAAGTAGTTTTCCACAGAG_0.9968_0.945
ENST00000494131.2	ENSG00000166347.14	OTTHUMG00000132843.4	OTTHUMT00000256317.4	CYB5A-002	CYB5A	776	1-60	61-357	358-776	crRNA024:24-46_AGCCAGGCCCAGCACACACAGCC_0.8324_0.576	crRNA023:23-45_GCCAGGCCCAGCACACACAGCCC_0.8212_0.564	crRNA025:25-47_GAGCCAGGCCCAGCACACACAGC_0.7891_0.544	crRNA026:26-48_CGAGCCAGGCCCAGCACACACAG_0.764_0.53	crRNA022:22-44_CCAGGCCCAGCACACACAGCCCC_0.7332_0.513	crRNA027:27-49_GCGAGCCAGGCCCAGCACACACA_0.7318_0.512	crRNA028:28-50_CGCGAGCCAGGCCCAGCACACAC_0.7304_0.512	crRNA018:18-40_GCCCAGCACACACAGCCCCGTCG_0.7221_0.506	crRNA029:29-51_CCGCGAGCCAGGCCCAGCACACA_0.7137_0.5	crRNA020:20-42_AGGCCCAGCACACACAGCCCCGT_0.7095_0.498	crRNA253:253-275_GCATCTGTAGAGTGCCCGACATC_0.9846_0.843	crRNA228:228-250_CAAAGTTCTCAGTAGCGTCACCT_0.9818_0.831	crRNA229:229-251_TCAAAGTTCTCAGTAGCGTCACC_0.9791_0.805	crRNA224:224-246_GTTCTCAGTAGCGTCACCTCCAG_0.9777_0.804	crRNA223:223-245_TTCTCAGTAGCGTCACCTCCAGC_0.9763_0.804	crRNA252:252-274_CATCTGTAGAGTGCCCGACATCC_0.9749_0.794	crRNA358:358-380_AGAGTTTCCTTGAAACACCGCCT_0.9735_0.791	crRNA226:226-248_AAGTTCTCAGTAGCGTCACCTCC_0.9721_0.78	crRNA195:195-217_CCCTTAAAACTTCTTCCCCACCA_0.9693_0.77	crRNA159:159-181_GAAATTTGGTCAAATCGTACACC_0.9679_0.767	crRNA638:657-679_CACTCGAAAAATTTGAGCGCAGA_0.9986_1	crRNA639:658-680_ACACTCGAAAAATTTGAGCGCAG_0.9972_0.999	crRNA658:677-699_AGTAGATGAATAAAAAGGCACAC_0.9958_0.964	crRNA637:656-678_ACTCGAAAAATTTGAGCGCAGAA_0.9944_0.929	crRNA640:659-681_CACACTCGAAAAATTTGAGCGCA_0.993_0.92	crRNA657:676-698_GTAGATGAATAAAAAGGCACACT_0.9916_0.91	crRNA656:675-697_TAGATGAATAAAAAGGCACACTC_0.9902_0.901	crRNA659:678-700_AAGTAGATGAATAAAAAGGCACA_0.9888_0.897	crRNA641:660-682_GCACACTCGAAAAATTTGAGCGC_0.9874_0.89	crRNA359:359-381_AAGAGTTTCCTTGAAACACCGCC_0.986_0.854
ENST00000494146.1	ENSG00000112655.11	OTTHUMG00000014721.3	OTTHUMT00000358229.1	PTK7-018	PTK7	576		1-78	79-576	NA	NA	NA	NA	NA	NA	NA	NA	NA	NA	crRNA060:60-82_GACTCTAAGACTGTGCAGCAGCA_0.9925_0.906	crRNA059:59-81_ACTCTAAGACTGTGCAGCAGCAT_0.9739_0.796	crRNA008:8-30_CACAAAAATGGCTTCTGTGCCAT_0.9701_0.785	crRNA062:62-84_AGGACTCTAAGACTGTGCAGCAG_0.9627_0.78	crRNA063:63-85_AAGGACTCTAAGACTGTGCAGCA_0.9496_0.75	crRNA009:9-31_CCACAAAAATGGCTTCTGTGCCA_0.9459_0.746	crRNA064:64-86_CAAGGACTCTAAGACTGTGCAGC_0.9422_0.743	crRNA007:7-29_ACAAAAATGGCTTCTGTGCCATG_0.9328_0.705	crRNA061:61-83_GGACTCTAAGACTGTGCAGCAGC_0.9216_0.679	crRNA044:44-66_AGCAGCATGGTGAGACGGCCGAA_0.9198_0.672	crRNA095:95-117_GATGTTAAATAAACGACAGCCCG_0.9981_0.999	crRNA094:94-116_ATGTTAAATAAACGACAGCCCGG_0.9963_0.974	crRNA244:262-284_CAGTAGAACATGAGGCCCAGCAC_0.9944_0.927	crRNA248:266-288_CTTGCAGTAGAACATGAGGCCCA_0.9907_0.895	crRNA243:261-283_AGTAGAACATGAGGCCCAGCACG_0.9888_0.876	crRNA092:92-114_GTTAAATAAACGACAGCCCGGCT_0.9869_0.871	crRNA093:93-115_TGTTAAATAAACGACAGCCCGGC_0.9851_0.865	crRNA096:96-118_GGATGTTAAATAAACGACAGCCC_0.9832_0.855	crRNA091:91-113_TTAAATAAACGACAGCCCGGCTC_0.9813_0.824	crRNA245:263-285_GCAGTAGAACATGAGGCCCAGCA_0.9795_0.819
ENST00000494154.2	ENSG00000177873.8	OTTHUMG00000131391.6	OTTHUMT00000377399.1	ZNF619-009	ZNF619	2309	1-236	237-416	417-2309	crRNA0169:178-200_GTTTGAAAAAGTAAGAACCTGCG_0.9915_0.832	crRNA0163:172-194_AAAAGTAAGAACCTGCGGAGCGC_0.9911_0.831	crRNA0166:175-197_TGAAAAAGTAAGAACCTGCGGAG_0.9893_0.817	crRNA0167:176-198_TTGAAAAAGTAAGAACCTGCGGA_0.9888_0.817	crRNA0168:177-199_TTTGAAAAAGTAAGAACCTGCGG_0.987_0.805	crRNA0021:21-43_ACCTCCAGAACAGGTAGCCGAGT_0.9853_0.794	crRNA0018:18-40_TCCAGAACAGGTAGCCGAGTCAG_0.9835_0.786	crRNA0023:23-45_TGACCTCCAGAACAGGTAGCCGA_0.9772_0.764	crRNA0022:22-44_GACCTCCAGAACAGGTAGCCGAG_0.975_0.763	crRNA0162:171-193_AAAGTAAGAACCTGCGGAGCGCG_0.9656_0.732	crRNA0255:264-286_TGAAACAACAGGTTCCTGCCCAA_0.9978_0.913	crRNA0374:383-405_TCACATTTGCATAATTCTCCAGC_0.996_0.884	crRNA0370:379-401_ATTTGCATAATTCTCCAGCATCA_0.9946_0.874	crRNA0373:382-404_CACATTTGCATAATTCTCCAGCA_0.9937_0.851	crRNA0254:263-285_GAAACAACAGGTTCCTGCCCAAG_0.9929_0.844	crRNA0372:381-403_ACATTTGCATAATTCTCCAGCAT_0.9924_0.839	crRNA0366:375-397_GCATAATTCTCCAGCATCACCTC_0.992_0.832	crRNA0393:402-424_GAGAAAAGTCACAAGGAAGTCAC_0.9906_0.831	crRNA0367:376-398_TGCATAATTCTCCAGCATCACCT_0.9884_0.816	crRNA0371:380-402_CATTTGCATAATTCTCCAGCATC_0.9862_0.801	crRNA2117:2165-2187_ATAGACACAATCAGGAGACCAGT_0.9996_0.964	crRNA2118:2166-2188_AATAGACACAATCAGGAGACCAG_0.9991_0.946	crRNA2148:2196-2218_ACTTATACAAGACAAGACCAGAG_0.9987_0.946	crRNA2150:2198-2220_CAACTTATACAAGACAAGACCAG_0.9982_0.92	crRNA2149:2197-2219_AACTTATACAAGACAAGACCAGA_0.9973_0.9	crRNA1998:2027-2049_AAAAATGTGCTATTTGGACAGGT_0.9969_0.894	crRNA2119:2167-2189_CAATAGACACAATCAGGAGACCA_0.9964_0.89	crRNA2151:2199-2221_ACAACTTATACAAGACAAGACCA_0.9955_0.882	crRNA2116:2164-2186_TAGACACAATCAGGAGACCAGTG_0.9951_0.88	crRNA1320:1349-1371_AGCTACAACTGAAGGCTTTCCCA_0.9942_0.864
ENST00000494156.1	ENSG00000165388.8	OTTHUMG00000018148.3	OTTHUMT00000047890.2	ZNF488-002	ZNF488	3378	1-150	151-369	370-3378	crRNA0075:75-97_ATGAGATATGGAAGCTCCCCATG_0.9838_0.798	crRNA0076:76-98_CATGAGATATGGAAGCTCCCCAT_0.9793_0.782	crRNA0079:79-101_AGCCATGAGATATGGAAGCTCCC_0.9555_0.718	crRNA0077:77-99_CCATGAGATATGGAAGCTCCCCA_0.9369_0.667	crRNA0074:74-96_TGAGATATGGAAGCTCCCCATGA_0.9333_0.662	crRNA0056:56-78_CATGACACTGGGCTGGACACACT_0.9278_0.653	crRNA0057:57-79_CCATGACACTGGGCTGGACACAC_0.925_0.648	crRNA0055:55-77_ATGACACTGGGCTGGACACACTC_0.9229_0.646	crRNA0015:15-37_CTCTCTGGAGATGTGGAGCAAGA_0.9119_0.636	crRNA0080:80-102_GAGCCATGAGATATGGAAGCTCC_0.8933_0.619	crRNA0156:156-178_CAGATAAGCAAGGTGGCCACTCT_0.9924_0.867	crRNA0157:157-179_ACAGATAAGCAAGGTGGCCACTC_0.9918_0.865	crRNA0158:158-180_CACAGATAAGCAAGGTGGCCACT_0.9869_0.819	crRNA0159:159-181_CCACAGATAAGCAAGGTGGCCAC_0.9857_0.809	crRNA0155:155-177_AGATAAGCAAGGTGGCCACTCTG_0.979_0.779	crRNA0234:234-256_GTCGCCATCTGTTTTCAGCCGAT_0.9704_0.753	crRNA0233:233-255_TCGCCATCTGTTTTCAGCCGATG_0.9622_0.731	crRNA0248:248-270_CTCAGGTTCGCTAAGTCGCCATC_0.9509_0.708	crRNA0289:289-311_TTCGTCTTCTCGAGCAGCACTGG_0.9186_0.643	crRNA0193:193-215_TTCCCAGCTGCCATGGTGATCAC_0.9171_0.641	crRNA2965:3040-3062_AGAAAATGTTGAATGAAGCCCAG_0.9997_1	crRNA1130:1167-1189_TATGAATGCCAAAAGCAGCAGCT_0.9994_0.963	crRNA3274:3349-3371_CACAATATTTATTATGCACCAAC_0.9991_0.952	crRNA2963:3038-3060_AAAATGTTGAATGAAGCCCAGGC_0.9988_0.946	crRNA2966:3041-3063_TAGAAAATGTTGAATGAAGCCCA_0.9985_0.943	crRNA1320:1376-1398_CAGCTAGTATGTGAAAGAGCCCA_0.9982_0.938	crRNA2964:3039-3061_GAAAATGTTGAATGAAGCCCAGG_0.9979_0.936	crRNA3273:3348-3370_ACAATATTTATTATGCACCAACA_0.9976_0.916	crRNA3150:3225-3247_ACAAACAGAAAGATGGTTGCAGA_0.9973_0.912	crRNA2372:2447-2469_AGCAATAGAAGAGGTGCAGTCTG_0.997_0.898
ENST00000494157.2	ENSG00000108602.13	OTTHUMG00000059469.10	OTTHUMT00000132260.3	ALDH3A1-005	ALDH3A1	1572	1-192	193-1335	1336-1572	crRNA0120:121-143_CATTCATTCTTTGACACAGCCTC_0.9993_1	crRNA0122:123-145_TCCATTCATTCTTTGACACAGCC_0.9987_0.946	crRNA0121:122-144_CCATTCATTCTTTGACACAGCCT_0.998_0.894	crRNA0123:124-146_TTCCATTCATTCTTTGACACAGC_0.9967_0.862	crRNA0119:120-142_ATTCATTCTTTGACACAGCCTCT_0.9895_0.791	crRNA0116:117-139_CATTCTTTGACACAGCCTCTCCC_0.9863_0.778	crRNA0117:118-140_TCATTCTTTGACACAGCCTCTCC_0.9843_0.76	crRNA0118:119-141_TTCATTCTTTGACACAGCCTCTC_0.9784_0.726	crRNA0113:114-136_TCTTTGACACAGCCTCTCCCGGT_0.9771_0.722	crRNA0115:116-138_ATTCTTTGACACAGCCTCTCCCG_0.9706_0.698	crRNA0672:673-695_CCACTGTTCATGAATTTCCCCCA_0.9974_0.863	crRNA0545:546-568_CCGTCATGATGATCTTCCCCACC_0.9961_0.845	crRNA0544:545-567_CGTCATGATGATCTTCCCCACCC_0.9954_0.833	crRNA0671:672-694_CACTGTTCATGAATTTCCCCCAG_0.9948_0.832	crRNA1260:1261-1283_TCATCATTCATCAGAGGCCTCAC_0.9941_0.832	crRNA1258:1259-1281_ATCATTCATCAGAGGCCTCACCA_0.9935_0.823	crRNA0958:959-981_GAAGATCTCCTCTTGCATCACCG_0.9928_0.812	crRNA0543:544-566_GTCATGATGATCTTCCCCACCCC_0.9922_0.803	crRNA0391:392-414_CGCCATGTTCTCACTCAGCTCCG_0.9915_0.8	crRNA0542:543-565_TCATGATGATCTTCCCCACCCCC_0.9909_0.8	crRNA1346:1365-1387_TCCGCACTCCGATGGGACACAGT_0.9543_0.652	crRNA1523:1542-1564_GTTAGAAAATTGTATTCGTCTCT_0.9275_0.61	crRNA1433:1452-1474_CACAGGTCAGCAGGTCAGCAGAG_0.9216_0.603	crRNA1434:1453-1475_GCACAGGTCAGCAGGTCAGCAGA_0.889_0.574	crRNA1438:1457-1479_GTGTGCACAGGTCAGCAGGTCAG_0.8857_0.572	crRNA1522:1541-1563_TTAGAAAATTGTATTCGTCTCTT_0.885_0.571	crRNA1494:1513-1535_GTCTAGAAAGGGGTGGAGACTTG_0.8622_0.555	crRNA1501:1520-1542_TTTATTGGTCTAGAAAGGGGTGG_0.8615_0.554	crRNA1345:1364-1386_CCGCACTCCGATGGGACACAGTA_0.8504_0.547	crRNA1347:1366-1388_GTCCGCACTCCGATGGGACACAG_0.8445_0.542
ENST00000494164.1	ENSG00000163608.10	OTTHUMG00000159286.5	OTTHUMT00000354592.1	C3orf17-016	C3orf17	741	1-204	205-315	316-741	crRNA165:169-191_ACTTACGAAAGGCGGAGCTACGC_0.9886_0.77	crRNA043:43-65_GCCTTCATCGAGTAAACGCGTGG_0.9821_0.755	crRNA166:170-192_GACTTACGAAAGGCGGAGCTACG_0.9692_0.723	crRNA038:38-60_CATCGAGTAAACGCGTGGGACTG_0.9497_0.682	crRNA167:171-193_GGACTTACGAAAGGCGGAGCTAC_0.9351_0.653	crRNA001:1-23_ATCTGTATATTGGTTACCAACAC_0.9286_0.649	crRNA005:5-27_AGTCATCTGTATATTGGTTACCA_0.9269_0.648	crRNA163:167-189_TTACGAAAGGCGGAGCTACGCGA_0.9091_0.63	crRNA037:37-59_ATCGAGTAAACGCGTGGGACTGG_0.9042_0.624	crRNA004:4-26_GTCATCTGTATATTGGTTACCAA_0.8994_0.616	crRNA287:309-331_ACGCTTTAAACATTGCTCAACCA_0.9984_0.867	crRNA288:310-332_AACGCTTTAAACATTGCTCAACC_0.9935_0.809	crRNA280:302-324_AAACATTGCTCAACCAAGGGCCG_0.987_0.766	crRNA279:301-323_AACATTGCTCAACCAAGGGCCGC_0.9789_0.744	crRNA208:230-252_TCTCACACGGTTCCACGGCTCCA_0.9383_0.654	crRNA214:236-258_AGGGATTCTCACACGGTTCCACG_0.9367_0.653	crRNA284:306-328_CTTTAAACATTGCTCAACCAAGG_0.9334_0.652	crRNA215:237-259_TAGGGATTCTCACACGGTTCCAC_0.9318_0.652	crRNA250:272-294_GTTCTGCACTGTCACTGCGCTGC_0.9253_0.645	crRNA278:300-322_ACATTGCTCAACCAAGGGCCGCG_0.9221_0.641	crRNA349:390-412_TAAGACACCTTTATAGAGAACCT_0.9968_0.847	crRNA311:352-374_CAAACAGGTCTTGAATTGAGCCC_0.9951_0.818	crRNA471:531-553_AAAGGCTTCAAAATATGGCTGTC_0.9919_0.789	crRNA310:351-373_AAACAGGTCTTGAATTGAGCCCT_0.9903_0.789	crRNA321:362-384_GAAAACAACTCAAACAGGTCTTG_0.9854_0.764	crRNA468:528-550_GGCTTCAAAATATGGCTGTCCTA_0.9838_0.761	crRNA346:387-409_GACACCTTTATAGAGAACCTTGG_0.9805_0.75	crRNA469:529-551_AGGCTTCAAAATATGGCTGTCCT_0.9773_0.744	crRNA309:350-372_AACAGGTCTTGAATTGAGCCCTC_0.9756_0.74	crRNA320:361-383_AAAACAACTCAAACAGGTCTTGA_0.974_0.739
ENST00000494165.1	ENSG00000168878.12	OTTHUMG00000130181.5	OTTHUMT00000329852.2	SFTPB-007	SFTPB	532		1-277	278-532	NA	NA	NA	NA	NA	NA	NA	NA	NA	NA	crRNA004:4-26_ACTCAGAGTCTCGCGGCAGCCAT_0.998_0.805	crRNA115:115-137_TGCACTTTTCCCTGTCCAGCCAG_0.9961_0.739	crRNA003:3-25_CTCAGAGTCTCGCGGCAGCCATT_0.9941_0.713	crRNA005:5-27_CACTCAGAGTCTCGCGGCAGCCA_0.9922_0.691	crRNA118:118-140_GCTTGCACTTTTCCCTGTCCAGC_0.9882_0.689	crRNA116:116-138_TTGCACTTTTCCCTGTCCAGCCA_0.9863_0.684	crRNA006:6-28_GCACTCAGAGTCTCGCGGCAGCC_0.9843_0.676	crRNA114:114-136_GCACTTTTCCCTGTCCAGCCAGG_0.9824_0.669	crRNA261:261-283_TTCTCATCAAAGGTCGGGGCTGT_0.9784_0.648	crRNA266:266-288_CTGAGTTCTCATCAAAGGTCGGG_0.9765_0.646	crRNA452:452-474_TGTTTTCCTGATGGCCAGCCAGA_0.9902_0.691	crRNA453:453-475_GTGTTTTCCTGATGGCCAGCCAG_0.9804_0.65	crRNA285:285-307_CCTGGACTCACCTGGACAGCTGA_0.9706_0.637	crRNA284:284-306_CTGGACTCACCTGGACAGCTGAG_0.9647_0.626	crRNA313:313-335_TGCCCCCTTACCTCCCCGCAACT_0.9608_0.613	crRNA314:314-336_CTGCCCCCTTACCTCCCCGCAAC_0.9569_0.611	crRNA451:451-473_GTTTTCCTGATGGCCAGCCAGAA_0.951_0.598	crRNA312:312-334_GCCCCCTTACCTCCCCGCAACTG_0.9431_0.589	crRNA436:436-458_AGCCAGAAGCCCTCAGGAGCCTC_0.9314_0.572	crRNA315:315-337_CCTGCCCCCTTACCTCCCCGCAA_0.9275_0.568
ENST00000494167.2	ENSG00000167555.9	OTTHUMG00000156494.6	OTTHUMT00000344341.3	ZNF528-006	ZNF528	579	1-569	570-579		crRNA132:150-172_ATTGGAATAAGATGCCCACTTCC_0.998_0.876	crRNA133:151-173_GATTGGAATAAGATGCCCACTTC_0.992_0.78	crRNA131:149-171_TTGGAATAAGATGCCCACTTCCG_0.988_0.753	crRNA128:146-168_GAATAAGATGCCCACTTCCGGAA_0.984_0.739	crRNA444:502-524_TGGAAAAATCCTTTGAATCAGGG_0.98_0.703	crRNA076:94-116_CTCGAGAGAACACTGGATGTCAG_0.978_0.7	crRNA068:86-108_AACACTGGATGTCAGGAGACTGA_0.976_0.693	crRNA438:496-518_AATCCTTTGAATCAGGGAGGCGG_0.9739_0.691	crRNA364:422-444_TGAGACTCTGAGTAAGGGCCATT_0.9719_0.684	crRNA003:3-25_GCGAAAACAGTTTCTCCCTGCAA_0.9699_0.675	crRNA493:551-573_CCATGAATTTCAAGGGTCCCTGT_0.996_0.79	crRNA496:554-576_CATCCATGAATTTCAAGGGTCCC_0.994_0.782	crRNA495:553-575_ATCCATGAATTTCAAGGGTCCCT_0.99_0.766	crRNA494:552-574_TCCATGAATTTCAAGGGTCCCTG_0.986_0.749	crRNA492:550-572_CATGAATTTCAAGGGTCCCTGTA_0.982_0.733	crRNA497:555-577_ACATCCATGAATTTCAAGGGTCC_0.9399_0.611	crRNA498:556-578_CACATCCATGAATTTCAAGGGTC_0.8878_0.564	crRNA499:557-579_CCACATCCATGAATTTCAAGGGT_0.7295_0.487	crRNA491:549-571_ATGAATTTCAAGGGTCCCTGTAA_0.5772_0.406	crRNA490:548-570_TGAATTTCAAGGGTCCCTGTAAT_0.489_0.377	NA	NA	NA	NA	NA	NA	NA	NA	NA	NA
ENST00000494173.1	ENSG00000169255.9	OTTHUMG00000159064.1	OTTHUMT00000353129.1	B3GALNT1-007	B3GALNT1	666	1-577	578-666		crRNA330:372-394_ACCACGTGATAGAGCAGCCAGCG_0.9983_0.914	crRNA332:374-396_GCACCACGTGATAGAGCAGCCAG_0.9967_0.864	crRNA333:375-397_AGCACCACGTGATAGAGCAGCCA_0.995_0.859	crRNA331:373-395_CACCACGTGATAGAGCAGCCAGC_0.9934_0.838	crRNA173:176-198_CCTTGATAGCTTTTCCCACAACG_0.9917_0.835	crRNA166:169-191_AGCTTTTCCCACAACGCAGCCAC_0.99_0.823	crRNA174:177-199_TCCTTGATAGCTTTTCCCACAAC_0.9884_0.816	crRNA164:167-189_CTTTTCCCACAACGCAGCCACCT_0.9834_0.784	crRNA334:376-398_GAGCACCACGTGATAGAGCAGCC_0.9817_0.779	crRNA165:168-190_GCTTTTCCCACAACGCAGCCACC_0.9801_0.778	crRNA602:644-666_AAACTCAGGAGTGACAGCAGCAG_0.9867_0.794	crRNA536:578-600_ACAGTCCAGAGAGCCGAGGCCAT_0.985_0.789	crRNA537:579-601_GACAGTCCAGAGAGCCGAGGCCA_0.9518_0.689	crRNA601:643-665_AACTCAGGAGTGACAGCAGCAGG_0.9485_0.687	crRNA549:591-613_CCTACTCGGAAGGACAGTCCAGA_0.9468_0.685	crRNA593:635-657_AGTGACAGCAGCAGGAGGCTCCA_0.9336_0.664	crRNA600:642-664_ACTCAGGAGTGACAGCAGCAGGA_0.9269_0.658	crRNA535:577-599_CAGTCCAGAGAGCCGAGGCCATC_0.9252_0.655	crRNA578:620-642_AGGCTCCATTTGAGGGATCTCAG_0.9219_0.653	crRNA514:556-578_TCCACAGCAGCTCAGAAGCACGC_0.9203_0.653	NA	NA	NA	NA	NA	NA	NA	NA	NA	NA
ENST00000494176.2	ENSG00000149499.7	OTTHUMG00000149817.8	OTTHUMT00000395325.1	EML3-016	EML3	2901	1-149	150-2819	2820-2901	crRNA0043:43-65_TACTCAGAATGTACCCATCACCT_0.9818_0.772	crRNA0068:68-90_CGTCACCTGGGAAAAGGGCAAGA_0.9487_0.691	crRNA0042:42-64_ACTCAGAATGTACCCATCACCTG_0.9402_0.676	crRNA0059:59-81_GGAAAAGGGCAAGAGGTACTCAG_0.9398_0.676	crRNA0044:44-66_GTACTCAGAATGTACCCATCACC_0.9292_0.658	crRNA0124:124-146_CTGCTCCTGCACCCGAAGCCGCT_0.9281_0.656	crRNA0019:19-41_AAGAAAGCGTAGAGGGGATTCTG_0.916_0.642	crRNA0046:46-68_AGGTACTCAGAATGTACCCATCA_0.9092_0.633	crRNA0123:123-145_TGCTCCTGCACCCGAAGCCGCTG_0.901_0.623	crRNA0125:125-147_CCTGCTCCTGCACCCGAAGCCGC_0.9007_0.623	crRNA1158:1195-1217_CTCATTGGAATCATCCACCACAC_0.9996_0.958	crRNA1141:1178-1200_CCACACAAAGAAAGGCACCCTGA_0.9993_0.947	crRNA0809:846-868_AACACAAACAGATTAGAGCGGGA_0.9989_0.946	crRNA2043:2080-2102_GCCATCAATGACATCAGACACGA_0.9986_0.943	crRNA1143:1180-1202_CACCACACAAAGAAAGGCACCCT_0.9982_0.939	crRNA0844:881-903_CACAGGCGATAAAGTAGACCACC_0.9979_0.938	crRNA1142:1179-1201_ACCACACAAAGAAAGGCACCCTG_0.9975_0.932	crRNA1144:1181-1203_CCACCACACAAAGAAAGGCACCC_0.9972_0.926	crRNA0843:880-902_ACAGGCGATAAAGTAGACCACCT_0.9968_0.923	crRNA0810:847-869_CAACACAAACAGATTAGAGCGGG_0.9964_0.912	crRNA2801:2871-2893_TTCTGGTTTATTGCCCCTCAGCA_0.9017_0.624	crRNA2802:2872-2894_GTTCTGGTTTATTGCCCCTCAGC_0.8448_0.577	crRNA2806:2876-2898_TTTGGTTCTGGTTTATTGCCCCT_0.8181_0.555	crRNA2807:2877-2899_CTTTGGTTCTGGTTTATTGCCCC_0.7818_0.535	crRNA2805:2875-2897_TTGGTTCTGGTTTATTGCCCCTC_0.7714_0.527	crRNA2804:2874-2896_TGGTTCTGGTTTATTGCCCCTCA_0.77_0.527	crRNA2800:2870-2892_TCTGGTTTATTGCCCCTCAGCAG_0.7658_0.525	crRNA2803:2873-2895_GGTTCTGGTTTATTGCCCCTCAG_0.7519_0.517	crRNA2798:2868-2890_TGGTTTATTGCCCCTCAGCAGGC_0.6458_0.457	crRNA2808:2878-2900_ACTTTGGTTCTGGTTTATTGCCC_0.6365_0.451
ENST00000494177.2	ENSG00000148297.11	OTTHUMG00000020869.7	OTTHUMT00000355451.2	MED22-011	MED22	532	1-127	128-532		crRNA025:32-54_CGAAAACCTAGTCAGCCGCCGCA_0.996_0.76	crRNA024:31-53_GAAAACCTAGTCAGCCGCCGCAG_0.992_0.733	crRNA027:34-56_TCCGAAAACCTAGTCAGCCGCCG_0.9722_0.649	crRNA026:33-55_CCGAAAACCTAGTCAGCCGCCGC_0.9702_0.647	crRNA023:30-52_AAAACCTAGTCAGCCGCCGCAGC_0.9622_0.638	crRNA028:35-57_GTCCGAAAACCTAGTCAGCCGCC_0.9463_0.625	crRNA006:13-35_CGCAGCCTCTCAGCCCCGCCTCG_0.9245_0.602	crRNA004:11-33_CAGCCTCTCAGCCCCGCCTCGAT_0.9145_0.597	crRNA022:29-51_AAACCTAGTCAGCCGCCGCAGCC_0.8926_0.574	crRNA053:60-82_AGTCTCTCTTCCCCGCCGCGCCG_0.8867_0.57	crRNA370:377-399_AAGTCATTGAGGATCAGGAACTG_0.998_0.768	crRNA369:376-398_AGTCATTGAGGATCAGGAACTGC_0.994_0.734	crRNA245:252-274_TGACACCTGCGTCTCGTCCTCAA_0.9901_0.73	crRNA353:360-382_GAACTGCTTGAGGTCGGACACCA_0.9881_0.727	crRNA352:359-381_AACTGCTTGAGGTCGGACACCAG_0.9861_0.711	crRNA351:358-380_ACTGCTTGAGGTCGGACACCAGC_0.9841_0.7	crRNA276:283-305_CGTAATTGTCCTGTTCACCCTGA_0.9821_0.68	crRNA368:375-397_GTCATTGAGGATCAGGAACTGCT_0.9801_0.665	crRNA281:288-310_CATCTCGTAATTGTCCTGTTCAC_0.9781_0.664	crRNA355:362-384_AGGAACTGCTTGAGGTCGGACAC_0.9761_0.659	NA	NA	NA	NA	NA	NA	NA	NA	NA	NA
ENST00000494183.1	ENSG00000188517.10	OTTHUMG00000150039.3	OTTHUMT00000315941.2	COL25A1-004	COL25A1	4630	1-121	122-1612	1613-4630	crRNA0057:57-79_CACCTCAAATAATCCCAGACAGC_0.9986_0.942	crRNA0058:58-80_ACACCTCAAATAATCCCAGACAG_0.9965_0.909	crRNA0060:60-82_CTACACCTCAAATAATCCCAGAC_0.9906_0.844	crRNA0044:44-66_CCCAGACAGCTCTTCCGACTCCC_0.9889_0.837	crRNA0043:43-65_CCAGACAGCTCTTCCGACTCCCA_0.9847_0.82	crRNA0056:56-78_ACCTCAAATAATCCCAGACAGCT_0.9807_0.802	crRNA0042:42-64_CAGACAGCTCTTCCGACTCCCAG_0.979_0.795	crRNA0055:55-77_CCTCAAATAATCCCAGACAGCTC_0.9745_0.779	crRNA0045:45-67_TCCCAGACAGCTCTTCCGACTCC_0.9639_0.738	crRNA0041:41-63_AGACAGCTCTTCCGACTCCCAGA_0.9632_0.735	crRNA0408:408-430_TTCATAGGATTTCTGAGCCAGAA_0.9863_0.824	crRNA0410:410-432_TGTTCATAGGATTTCTGAGCCAG_0.984_0.817	crRNA0409:409-431_GTTCATAGGATTTCTGAGCCAGA_0.9797_0.8	crRNA1003:1021-1043_CTCCAGGTTCCCCTCGCTCACCT_0.9712_0.765	crRNA0844:844-866_GACCAGATTCCCCAGGTTCTCCC_0.9693_0.758	crRNA0793:793-815_CACCCTTTTCGCCTGTGTCACCC_0.9682_0.753	crRNA1002:1020-1042_TCCAGGTTCCCCTCGCTCACCTC_0.9658_0.744	crRNA0384:384-406_TCGCTCCACTTTCTCTTGCACCA_0.9651_0.742	crRNA0411:411-433_ATGTTCATAGGATTTCTGAGCCA_0.9646_0.741	crRNA0397:397-419_TCTGAGCCAGAAGTCGCTCCACT_0.9606_0.73	crRNA4050:4419-4441_AAAGAGATACATTAGCACCAACC_0.9998_1	crRNA4051:4420-4442_AAAAGAGATACATTAGCACCAAC_0.9995_1	crRNA4049:4418-4440_AAGAGATACATTAGCACCAACCA_0.9993_0.972	crRNA2042:2177-2199_TGTCCATGCAATTAGCAAGCCAA_0.9991_0.967	crRNA2696:2927-2949_CATGTTATTTCTTCAGCAACCCA_0.9988_0.958	crRNA2609:2840-2862_ATTCCAAAAGAAGTGCTGTGCCT_0.9983_0.941	crRNA1877:1992-2014_GACATGTATACTACTGCCAGCAG_0.9981_0.936	crRNA2695:2926-2948_ATGTTATTTCTTCAGCAACCCAA_0.9979_0.925	crRNA2214:2388-2410_TAGCATCTGAAGTTGCACAGCAA_0.9976_0.924	crRNA2043:2178-2200_TTGTCCATGCAATTAGCAAGCCA_0.9974_0.923
ENST00000494184.1	ENSG00000124508.12	OTTHUMG00000014452.3	OTTHUMT00000354017.1	BTN2A2-014	BTN2A2	540	1-251	252-540		crRNA026:26-48_CGATTTTCCGATACAACTCACCC_0.998_0.911	crRNA024:24-46_ATTTTCCGATACAACTCACCCAT_0.996_0.854	crRNA023:23-45_TTTTCCGATACAACTCACCCATG_0.994_0.851	crRNA025:25-47_GATTTTCCGATACAACTCACCCA_0.992_0.849	crRNA018:18-40_CGATACAACTCACCCATGGGCAC_0.976_0.75	crRNA027:27-49_ACGATTTTCCGATACAACTCACC_0.9699_0.722	crRNA022:22-44_TTTCCGATACAACTCACCCATGG_0.9679_0.718	crRNA016:16-38_ATACAACTCACCCATGGGCACAG_0.9659_0.716	crRNA017:17-39_GATACAACTCACCCATGGGCACA_0.9599_0.704	crRNA014:14-36_ACAACTCACCCATGGGCACAGTC_0.9519_0.669	crRNA462:481-503_ACCCTTATACACAAACACTGCGG_0.99_0.833	crRNA388:388-410_TAATGTAGTGTTTTCTCCCACCA_0.988_0.833	crRNA387:387-409_AATGTAGTGTTTTCTCCCACCAT_0.986_0.807	crRNA463:482-504_CACCCTTATACACAAACACTGCG_0.984_0.796	crRNA390:390-412_CGTAATGTAGTGTTTTCTCCCAC_0.982_0.766	crRNA386:386-408_ATGTAGTGTTTTCTCCCACCATG_0.98_0.762	crRNA341:341-363_CCACGACAGTAAACTGGGCTGAG_0.978_0.757	crRNA389:389-411_GTAATGTAGTGTTTTCTCCCACC_0.9739_0.746	crRNA337:337-359_GACAGTAAACTGGGCTGAGACCA_0.9719_0.73	crRNA461:480-502_CCCTTATACACAAACACTGCGGG_0.9639_0.709	NA	NA	NA	NA	NA	NA	NA	NA	NA	NA
ENST00000494192.2	ENSG00000072134.11	OTTHUMG00000178447.2	OTTHUMT00000440939.2	EPN2-008	EPN2	959	1-205	206-959		crRNA169:175-197_CCAGCTGCAGCTGAAGCTCCTCT_0.9207_0.614	crRNA162:168-190_CAGCTGAAGCTCCTCTTCTCCAC_0.8931_0.574	crRNA171:177-199_TGCCAGCTGCAGCTGAAGCTCCT_0.8805_0.557	crRNA159:165-187_CTGAAGCTCCTCTTCTCCACTAG_0.8793_0.555	crRNA168:174-196_CAGCTGCAGCTGAAGCTCCTCTT_0.8701_0.544	crRNA158:164-186_TGAAGCTCCTCTTCTCCACTAGT_0.8575_0.524	crRNA154:160-182_GCTCCTCTTCTCCACTAGTCTGG_0.8563_0.521	crRNA170:176-198_GCCAGCTGCAGCTGAAGCTCCTC_0.8529_0.518	crRNA153:159-181_CTCCTCTTCTCCACTAGTCTGGG_0.8345_0.504	crRNA121:127-149_GCTCCAGCTCGGAGGACACTCGC_0.8333_0.503	crRNA304:330-352_AGCATCCATTAAATCCAACAGCG_0.9989_0.904	crRNA301:327-349_ATCCATTAAATCCAACAGCGTAG_0.9977_0.9	crRNA305:331-353_GAGCATCCATTAAATCCAACAGC_0.9966_0.841	crRNA610:655-677_TACTGAAGAGCTCAAAGGACCCA_0.9954_0.837	crRNA609:654-676_ACTGAAGAGCTCAAAGGACCCAG_0.9943_0.835	crRNA303:329-351_GCATCCATTAAATCCAACAGCGT_0.9931_0.834	crRNA608:653-675_CTGAAGAGCTCAAAGGACCCAGA_0.992_0.834	crRNA607:652-674_TGAAGAGCTCAAAGGACCCAGAG_0.9908_0.819	crRNA620:665-687_CCATTCAGATTACTGAAGAGCTC_0.9897_0.814	crRNA598:643-665_CAAAGGACCCAGAGACAGACACG_0.9885_0.812	NA	NA	NA	NA	NA	NA	NA	NA	NA	NA
ENST00000494208.1	ENSG00000100678.14	OTTHUMG00000152342.2	OTTHUMT00000277059.2	SLC8A3-002	SLC8A3	5146	1-754	755-2617	2618-5146	crRNA0048:48-70_AGCCAAATCAAAAAGCCAATCTC_0.985_0.839	crRNA0364:378-400_GATTTCAGAAAGAGGGAAACCCC_0.9818_0.825	crRNA0363:377-399_ATTTCAGAAAGAGGGAAACCCCG_0.9787_0.814	crRNA0043:43-65_AATCAAAAAGCCAATCTCCAAGC_0.9697_0.792	crRNA0040:40-62_CAAAAAGCCAATCTCCAAGCCTC_0.9578_0.764	crRNA0047:47-69_GCCAAATCAAAAAGCCAATCTCC_0.9534_0.755	crRNA0041:41-63_TCAAAAAGCCAATCTCCAAGCCT_0.9522_0.753	crRNA0365:379-401_GGATTTCAGAAAGAGGGAAACCC_0.9434_0.738	crRNA0362:376-398_TTTCAGAAAGAGGGAAACCCCGA_0.9405_0.733	crRNA0021:21-43_CCTCCAAACGGAACGTCACCCTA_0.9356_0.722	crRNA1330:1397-1419_GCCAGAATCATATAGAGCCAGAT_0.9998_1	crRNA1332:1399-1421_CTGCCAGAATCATATAGAGCCAG_0.9996_1	crRNA0734:801-823_GAGCACAAAGGTAACCAGCCCAA_0.9994_1	crRNA1660:1765-1787_AAAGAGCATAGTAATTGGCCATC_0.999_1	crRNA1659:1764-1786_AAGAGCATAGTAATTGGCCATCT_0.9987_0.995	crRNA1331:1398-1420_TGCCAGAATCATATAGAGCCAGA_0.9985_0.993	crRNA0733:800-822_AGCACAAAGGTAACCAGCCCAAA_0.9981_0.967	crRNA0735:802-824_AGAGCACAAAGGTAACCAGCCCA_0.9977_0.963	crRNA0929:996-1018_GAACATGTATATCAGGGCCACAA_0.9971_0.961	crRNA2401:2506-2528_CATTCTTGAATTCCAACTCCCCA_0.9967_0.959	crRNA4181:4398-4420_GCCAAAGATAATCAAGAAGGCCT_0.9992_1	crRNA3232:3355-3377_AAAGAGTATGTAGAGGAGCCACA_0.9983_0.971	crRNA3759:3900-3922_ATGGCAAAACGAAAGCAACCACA_0.9979_0.965	crRNA3233:3356-3378_CAAAGAGTATGTAGAGGAGCCAC_0.9975_0.961	crRNA4180:4397-4419_CCAAAGATAATCAAGAAGGCCTG_0.9973_0.961	crRNA3760:3901-3923_AATGGCAAAACGAAAGCAACCAC_0.9969_0.96	crRNA4467:4703-4725_CATGAAGTTTAAGAACAAGCAGG_0.9956_0.935	crRNA3632:3755-3777_TTCCAAAGAAATGAGAGGCAAAG_0.9954_0.928	crRNA4178:4395-4417_AAAGATAATCAAGAAGGCCTGTA_0.9952_0.926	crRNA4179:4396-4418_CAAAGATAATCAAGAAGGCCTGT_0.995_0.925
ENST00000494229.1	ENSG00000206538.3	OTTHUMG00000158984.1	OTTHUMT00000352807.1	VGLL3-003	VGLL3	624		1-624		NA	NA	NA	NA	NA	NA	NA	NA	NA	NA	crRNA362:417-439_AGATGTCAAAGGATAAGGCCAGG_0.9982_0.887	crRNA272:327-349_ATCAGCTGCAGAAAAGGTGCCAG_0.9963_0.793	crRNA356:411-433_CAAAGGATAAGGCCAGGACTCAG_0.9945_0.792	crRNA357:412-434_TCAAAGGATAAGGCCAGGACTCA_0.9927_0.79	crRNA361:416-438_GATGTCAAAGGATAAGGCCAGGA_0.9909_0.784	crRNA355:410-432_AAAGGATAAGGCCAGGACTCAGA_0.989_0.765	crRNA271:326-348_TCAGCTGCAGAAAAGGTGCCAGG_0.9872_0.748	crRNA502:557-579_CCATAGGATGGATCCAGGGCAGA_0.9854_0.746	crRNA094:94-116_AGTGTTCATCCACTACTGACCCA_0.9835_0.724	crRNA358:413-435_GTCAAAGGATAAGGCCAGGACTC_0.9817_0.716	NA	NA	NA	NA	NA	NA	NA	NA	NA	NA
ENST00000494234.1	ENSG00000121864.5	OTTHUMG00000157439.2	OTTHUMT00000348904.1	ZNF639-007	ZNF639	564	1-174	175-564		crRNA039:75-97_CACAAATATGTATCGGCCTCCTG_0.9953_0.846	crRNA042:78-100_TGTCACAAATATGTATCGGCCTC_0.9929_0.84	crRNA041:77-99_GTCACAAATATGTATCGGCCTCC_0.9905_0.829	crRNA044:80-102_ATTGTCACAAATATGTATCGGCC_0.9882_0.823	crRNA045:81-103_TATTGTCACAAATATGTATCGGC_0.981_0.805	crRNA067:122-144_TAGTTTTCAAGCTAAAGGCGGAG_0.9787_0.797	crRNA040:76-98_TCACAAATATGTATCGGCCTCCT_0.9739_0.791	crRNA038:74-96_ACAAATATGTATCGGCCTCCTGG_0.9692_0.789	crRNA043:79-101_TTGTCACAAATATGTATCGGCCT_0.9668_0.785	crRNA063:118-140_TTTCAAGCTAAAGGCGGAGACAT_0.9645_0.772	crRNA363:483-505_CACAAATTACAATATCAGCAGAT_0.9976_0.854	crRNA333:434-456_TAGAATTCTAAGTACAGGACTGG_0.9858_0.818	crRNA334:435-457_CTAGAATTCTAAGTACAGGACTG_0.9834_0.814	crRNA332:433-455_AGAATTCTAAGTACAGGACTGGG_0.9763_0.791	crRNA178:279-301_AGACACTGTAACAATGATCAGAG_0.9716_0.79	crRNA364:484-506_TCACAAATTACAATATCAGCAGA_0.9621_0.772	crRNA327:428-450_TCTAAGTACAGGACTGGGAACCA_0.9597_0.748	crRNA154:255-277_AAATTCCATTGAATCCATCTGCA_0.955_0.741	crRNA210:311-333_AAAATATTTTAAATCTGGCTGTC_0.9526_0.736	crRNA211:312-334_CAAAATATTTTAAATCTGGCTGT_0.9502_0.735	NA	NA	NA	NA	NA	NA	NA	NA	NA	NA
ENST00000494235.2	ENSG00000151136.10	OTTHUMG00000150413.2	OTTHUMT00000318005.2	BTBD11-005	BTBD11	811	1-259	260-811		crRNA224:224-246_AGAAAATGAGGATCCAAGCGCGA_0.9986_0.95	crRNA226:226-248_TAAGAAAATGAGGATCCAAGCGC_0.9973_0.944	crRNA225:225-247_AAGAAAATGAGGATCCAAGCGCG_0.9945_0.929	crRNA228:228-250_GTTAAGAAAATGAGGATCCAAGC_0.9904_0.902	crRNA231:231-253_ATTGTTAAGAAAATGAGGATCCA_0.9836_0.851	crRNA229:229-251_TGTTAAGAAAATGAGGATCCAAG_0.9822_0.846	crRNA230:230-252_TTGTTAAGAAAATGAGGATCCAA_0.974_0.812	crRNA096:96-118_TACTCTAAAATTCTGGAAGCAGT_0.9727_0.812	crRNA097:97-119_GTACTCTAAAATTCTGGAAGCAG_0.9699_0.804	crRNA002:2-24_TTCTCCATTAACGAGACAAACGC_0.9536_0.772	crRNA472:491-513_TGGAAAAACTTAGCAGCAGACAG_0.9959_0.93	crRNA415:415-437_AGAGATACTGCATAACCAGCTGA_0.9932_0.92	crRNA471:490-512_GGAAAAACTTAGCAGCAGACAGA_0.9918_0.913	crRNA621:659-681_GCTTCGTTTTCAATGAGGACCAT_0.9891_0.88	crRNA416:416-438_TAGAGATACTGCATAACCAGCTG_0.9877_0.876	crRNA554:573-595_ATGGTTGTAAATATCCACACAGT_0.9863_0.857	crRNA526:545-567_GTATTGATGCTTTTCGCACAGAT_0.985_0.852	crRNA527:546-568_GGTATTGATGCTTTTCGCACAGA_0.9809_0.844	crRNA474:493-515_GCTGGAAAAACTTAGCAGCAGAC_0.9795_0.843	crRNA555:574-596_CATGGTTGTAAATATCCACACAG_0.9781_0.842	NA	NA	NA	NA	NA	NA	NA	NA	NA	NA
ENST00000494238.2	ENSG00000081307.8	OTTHUMG00000159759.18	OTTHUMT00000357190.2	UBA5-004	UBA5	2997	1-694	695-1741	1742-2997	crRNA0596:622-644_CTATCAGTCTTATACACAGCGAG_0.9936_0.898	crRNA0597:623-645_ACTATCAGTCTTATACACAGCGA_0.9914_0.874	crRNA0595:621-643_TATCAGTCTTATACACAGCGAGG_0.9882_0.865	crRNA0494:496-518_AGAAAGAATATCTTCCGATCAGT_0.9846_0.851	crRNA0598:624-646_TACTATCAGTCTTATACACAGCG_0.9821_0.843	crRNA0379:381-403_CACTTCTGACCTCACGGAGCCTG_0.9782_0.829	crRNA0495:497-519_GAGAAAGAATATCTTCCGATCAG_0.9699_0.805	crRNA0477:479-501_ATCAGTACTAAGATGTGGCCTTG_0.9653_0.784	crRNA0476:478-500_TCAGTACTAAGATGTGGCCTTGC_0.9606_0.769	crRNA0387:389-411_AAGCGCCTCACTTCTGACCTCAC_0.9596_0.763	crRNA1040:1066-1088_GAGCTTCAAAATTGTCCACACAG_0.9993_0.971	crRNA1039:1065-1087_AGCTTCAAAATTGTCCACACAGC_0.9979_0.936	crRNA1281:1307-1329_TTTTGTACTAAGATCCCAGCAAC_0.9971_0.925	crRNA1113:1139-1161_ACTGCATTTTCACTGACCCCAGA_0.9964_0.914	crRNA0780:806-828_AGCAACTTACCAATGCCACATCT_0.9961_0.911	crRNA1203:1229-1251_TTTTCATCAATATTTGCAGCAAC_0.9957_0.904	crRNA1282:1308-1330_GTTTTGTACTAAGATCCCAGCAA_0.9953_0.904	crRNA1114:1140-1162_AACTGCATTTTCACTGACCCCAG_0.995_0.904	crRNA1138:1164-1186_AATTATAAGCTGTATATGCCCTG_0.9932_0.895	crRNA1285:1311-1333_CACGTTTTGTACTAAGATCCCAG_0.9928_0.888	crRNA2709:2854-2876_AGGAAATAAGCATAGAAACAGCC_0.9996_0.981	crRNA2512:2657-2679_ACTACAAGTCATTGCAGAGGCAG_0.9989_0.964	crRNA2043:2169-2191_CATAATGAGCAGATGCTTGCCAG_0.9986_0.947	crRNA2044:2170-2192_ACATAATGAGCAGATGCTTGCCA_0.9982_0.944	crRNA2091:2217-2239_ATCAAGTTAGTAGTAGTGGGCAA_0.9975_0.93	crRNA2090:2216-2238_TCAAGTTAGTAGTAGTGGGCAAT_0.9968_0.916	crRNA2465:2610-2632_ATATACAGGACAAACCTTGCCGA_0.9946_0.904	crRNA2212:2338-2360_TTGAATATATATGATCCACAGGT_0.9943_0.903	crRNA2046:2172-2194_AAACATAATGAGCAGATGCTTGC_0.9939_0.9	crRNA2422:2567-2589_CAAATTTAAATGAAGTATCCAGG_0.9921_0.88
ENST00000494251.1	ENSG00000107186.12	OTTHUMG00000021031.4	OTTHUMT00000055492.2	MPDZ-008	MPDZ	427		1-92	93-427	NA	NA	NA	NA	NA	NA	NA	NA	NA	NA	crRNA046:46-68_CACCTTTCTGAGTAGAAGCATCA_0.9712_0.697	crRNA074:74-96_AGTTCTACATCAAATGTCTCACT_0.9078_0.622	crRNA075:75-97_GAGTTCTACATCAAATGTCTCAC_0.8818_0.606	crRNA011:11-33_TTCCACATTGCCTAAGGACTTGT_0.8703_0.6	crRNA064:64-86_CAAATGTCTCACTTTCTTCACCT_0.8674_0.598	crRNA044:44-66_CCTTTCTGAGTAGAAGCATCAAC_0.8617_0.596	crRNA005:5-27_ATTGCCTAAGGACTTGTGCTACT_0.8156_0.572	crRNA021:21-43_TTAACTCTATTTCCACATTGCCT_0.7752_0.534	crRNA024:24-46_AACTTAACTCTATTTCCACATTG_0.7637_0.531	crRNA043:43-65_CTTTCTGAGTAGAAGCATCAACT_0.7579_0.525	crRNA110:129-151_TTTATCTCCAATGTAGCCAGCAA_0.9971_0.858	crRNA109:128-150_TTATCTCCAATGTAGCCAGCAAT_0.9942_0.852	crRNA108:127-149_TATCTCCAATGTAGCCAGCAATG_0.9914_0.8	crRNA260:318-340_CCTCATTAGTGTCAGGAGCACAG_0.9885_0.758	crRNA138:196-218_TTCCATCATGCTCAACGGCACTG_0.9856_0.726	crRNA111:130-152_TTTTATCTCCAATGTAGCCAGCA_0.9827_0.714	crRNA322:380-402_AAATCTGCATCTTTTGTGACGTC_0.9798_0.709	crRNA170:228-250_TACTGCTATAATTTGGTCTCCAA_0.9769_0.708	crRNA259:317-339_CTCATTAGTGTCAGGAGCACAGT_0.9741_0.705	crRNA343:401-423_ATGCTGGCATTAACAGGAGACAA_0.9683_0.693
ENST00000494258.1	ENSG00000003402.15	OTTHUMG00000132819.17	OTTHUMT00000336715.2	CFLAR-021	CFLAR	693	1-79	80-433	434-693	crRNA023:23-45_GTTTAATAGGAGATGGTACATCC_0.9806_0.765	crRNA055:55-77_GCACTCTCAGAAAAGGGAACTTG_0.9365_0.677	crRNA045:45-67_AAAAGGGAACTTGTCCTTGCCCG_0.9136_0.639	crRNA044:44-66_AAAGGGAACTTGTCCTTGCCCGT_0.8995_0.628	crRNA048:48-70_CAGAAAAGGGAACTTGTCCTTGC_0.8924_0.625	crRNA056:56-78_AGCACTCTCAGAAAAGGGAACTT_0.8907_0.619	crRNA022:22-44_TTTAATAGGAGATGGTACATCCT_0.866_0.593	crRNA024:24-46_CGTTTAATAGGAGATGGTACATC_0.8607_0.59	crRNA051:51-73_TCTCAGAAAAGGGAACTTGTCCT_0.8413_0.564	crRNA012:12-34_GATGGTACATCCTTTGCCAACTA_0.8307_0.559	crRNA091:91-113_CAGATTTATCCAAATCCTCACCA_0.9982_0.888	crRNA092:92-114_TCAGATTTATCCAAATCCTCACC_0.9947_0.805	crRNA361:399-421_TCCATATGTTTTCTCCAGACTCA_0.9929_0.803	crRNA360:398-420_CCATATGTTTTCTCCAGACTCAC_0.9912_0.795	crRNA364:402-424_GATTCCATATGTTTTCTCCAGAC_0.9894_0.794	crRNA072:72-94_ACCAATCTCTGCCATCAGCACTC_0.9877_0.792	crRNA358:396-418_ATATGTTTTCTCCAGACTCACCC_0.9859_0.782	crRNA113:113-135_AGGAAAATTAATGAGGACACATC_0.9841_0.782	crRNA090:90-112_AGATTTATCCAAATCCTCACCAA_0.9824_0.78	crRNA115:115-137_TGAGGAAAATTAATGAGGACACA_0.9788_0.763	crRNA414:471-493_TATTAAATAAAGTACATGCTGTG_0.9965_0.814	crRNA415:472-494_ATATTAAATAAAGTACATGCTGT_0.9242_0.654	crRNA418:475-497_CAGATATTAAATAAAGTACATGC_0.9206_0.648	crRNA411:468-490_TAAATAAAGTACATGCTGTGAGA_0.9171_0.641	crRNA397:435-457_TTTTATTAGAACTCTGAAACGGT_0.9048_0.635	crRNA486:582-604_TTATCTTTCTCTATAGTCTCCAA_0.8765_0.606	crRNA487:583-605_TTTATCTTTCTCTATAGTCTCCA_0.873_0.598	crRNA417:474-496_AGATATTAAATAAAGTACATGCT_0.8395_0.564	crRNA547:643-665_TATACCAAAATACTAACAGTGGT_0.8166_0.549	crRNA546:642-664_ATACCAAAATACTAACAGTGGTT_0.8113_0.542
ENST00000494262.1	ENSG00000147889.12	OTTHUMG00000019686.7	OTTHUMT00000051919.2	CDKN2A-005	CDKN2A	989	1-624	625-942	943-989	crRNA186:187-209_GCGAAATTAAACTAAACCGCTGC_0.9989_0.914	crRNA187:188-210_AGCGAAATTAAACTAAACCGCTG_0.9979_0.903	crRNA185:186-208_CGAAATTAAACTAAACCGCTGCA_0.9968_0.877	crRNA237:238-260_TCAGTTTTGAACTAAAAGCCGCT_0.9958_0.868	crRNA238:239-261_GTCAGTTTTGAACTAAAAGCCGC_0.9947_0.864	crRNA236:237-259_CAGTTTTGAACTAAAAGCCGCTC_0.9937_0.862	crRNA303:304-326_ATGAAAAAGGAAGAAAGGAAAGC_0.9926_0.847	crRNA275:276-298_CATCTCATTGCTCTATCCGCCAA_0.9915_0.802	crRNA235:236-258_AGTTTTGAACTAAAAGCCGCTCC_0.9905_0.797	crRNA497:498-520_ATGTCTAAGTCGTTGTAACCCGA_0.9894_0.788	crRNA823:827-849_GACATCGCGATGGCCCAGCTCCT_0.9577_0.686	crRNA741:742-764_TGCAGCACCACCAGCGTGTCCAG_0.9566_0.684	crRNA822:826-848_ACATCGCGATGGCCCAGCTCCTC_0.9503_0.666	crRNA742:743-765_GTGCAGCACCACCAGCGTGTCCA_0.9429_0.654	crRNA740:741-763_GCAGCACCACCAGCGTGTCCAGG_0.9354_0.632	crRNA733:734-756_CACCAGCGTGTCCAGGAAGCCCT_0.9291_0.625	crRNA824:828-850_CGACATCGCGATGGCCCAGCTCC_0.927_0.622	crRNA820:824-846_ATCGCGATGGCCCAGCTCCTCAG_0.9206_0.613	crRNA734:735-757_CCACCAGCGTGTCCAGGAAGCCC_0.9132_0.601	crRNA821:825-847_CATCGCGATGGCCCAGCTCCTCA_0.9122_0.597	crRNA945:967-989_CTGATGATCTAAGTTTCCCGAGG_0.9587_0.69	crRNA944:966-988_TGATGATCTAAGTTTCCCGAGGT_0.8339_0.506	crRNA943:965-987_GATGATCTAAGTTTCCCGAGGTT_0.7683_0.471	crRNA935:957-979_AAGTTTCCCGAGGTTTCTCAGAG_0.7397_0.455	crRNA941:963-985_TGATCTAAGTTTCCCGAGGTTTC_0.7153_0.447	crRNA932:954-976_TTTCCCGAGGTTTCTCAGAGCCT_0.6751_0.433	crRNA934:956-978_AGTTTCCCGAGGTTTCTCAGAGC_0.6614_0.428	crRNA942:964-986_ATGATCTAAGTTTCCCGAGGTTT_0.6265_0.414	crRNA923:945-967_GTTTCTCAGAGCCTCTCTGGTTC_0.5937_0.398	crRNA925:947-969_AGGTTTCTCAGAGCCTCTCTGGT_0.5534_0.381
ENST00000494272.2	ENSG00000167524.10	OTTHUMG00000179342.27	OTTHUMT00000445896.2	SGK494-009	SGK494	829		1-278	279-829	NA	NA	NA	NA	NA	NA	NA	NA	NA	NA	crRNA091:91-113_GAGATAACACAGTACCAGCACCA_0.9988_0.981	crRNA092:92-114_GGAGATAACACAGTACCAGCACC_0.9901_0.921	crRNA095:95-117_CATGGAGATAACACAGTACCAGC_0.9888_0.904	crRNA094:94-116_ATGGAGATAACACAGTACCAGCA_0.9876_0.903	crRNA089:89-111_GATAACACAGTACCAGCACCAAC_0.9839_0.883	crRNA096:96-118_TCATGGAGATAACACAGTACCAG_0.9802_0.87	crRNA120:120-142_ACATCTCGATGCATGATGCCCAA_0.9789_0.868	crRNA090:90-112_AGATAACACAGTACCAGCACCAA_0.9777_0.867	crRNA088:88-110_ATAACACAGTACCAGCACCAACT_0.9765_0.854	crRNA093:93-115_TGGAGATAACACAGTACCAGCAC_0.974_0.805	crRNA767:767-789_AATTTACAGTAGAGAGGCTCAAG_0.9975_0.98	crRNA768:768-790_CAATTTACAGTAGAGAGGCTCAA_0.9963_0.969	crRNA766:766-788_ATTTACAGTAGAGAGGCTCAAGC_0.995_0.964	crRNA770:770-792_CCCAATTTACAGTAGAGAGGCTC_0.9938_0.951	crRNA769:769-791_CCAATTTACAGTAGAGAGGCTCA_0.9926_0.938	crRNA403:403-425_AGAGAGAAAAGCAAGACACCCAG_0.9913_0.93	crRNA405:405-427_CCAGAGAGAAAAGCAAGACACCC_0.9864_0.896	crRNA404:404-426_CAGAGAGAAAAGCAAGACACCCA_0.9851_0.89	crRNA407:407-429_CGCCAGAGAGAAAAGCAAGACAC_0.9827_0.876	crRNA402:402-424_GAGAGAAAAGCAAGACACCCAGG_0.9814_0.87
ENST00000494279.2	ENSG00000116151.9	OTTHUMG00000001402.4	OTTHUMT00000004060.2	MORN1-006	MORN1	406		1-182	183-406	NA	NA	NA	NA	NA	NA	NA	NA	NA	NA	crRNA096:96-118_GCCCCTTCGTAATAACTGCCATC_0.9948_0.807	crRNA122:122-144_CTCCCGTGATCTCTCCGTCCACA_0.9922_0.791	crRNA164:164-186_CCAGCTAGAGCTCACCTGACCAG_0.987_0.781	crRNA112:112-134_CTCTCCGTCCACAAACGCCCCTT_0.9844_0.768	crRNA113:113-135_TCTCTCCGTCCACAAACGCCCCT_0.9792_0.762	crRNA169:169-191_CCATCCCAGCTAGAGCTCACCTG_0.974_0.757	crRNA069:69-91_AATAACAACTTCCCGTGACCGTG_0.9714_0.756	crRNA114:114-136_ATCTCTCCGTCCACAAACGCCCC_0.9688_0.755	crRNA076:76-98_ATCTTTAAATAACAACTTCCCGT_0.9635_0.746	crRNA078:78-100_CCATCTTTAAATAACAACTTCCC_0.9609_0.739	crRNA362:362-384_TATTCTAGAAAAGTGTCTCCGGA_0.9974_0.823	crRNA361:361-383_ATTCTAGAAAAGTGTCTCCGGAA_0.9896_0.786	crRNA363:363-385_TTATTCTAGAAAAGTGTCTCCGG_0.9818_0.767	crRNA357:357-379_TAGAAAAGTGTCTCCGGAAGCCT_0.9766_0.759	crRNA364:364-386_TTTATTCTAGAAAAGTGTCTCCG_0.9661_0.753	crRNA356:356-378_AGAAAAGTGTCTCCGGAAGCCTG_0.9193_0.69	crRNA184:184-206_AAAGGAGTGAATGTGCCATCCCA_0.9167_0.688	crRNA264:264-286_ACGGCACAAAGCTTCCCGTCTAC_0.9089_0.673	crRNA255:255-277_AGCTTCCCGTCTACACGTCACGC_0.9062_0.671	crRNA189:189-211_ATGAGAAAGGAGTGAATGTGCCA_0.9036_0.67
ENST00000494282.2	ENSG00000146416.12	OTTHUMG00000015721.5	OTTHUMT00000042512.2	AIG1-007	AIG1	3393	1-25	26-439	440-3393	crRNA0002:2-24_TTCGCCAGAGGCCTGGACCGGCT_0.6004_0.424	crRNA0003:3-25_GTTCGCCAGAGGCCTGGACCGGC_0.441_0.335	crRNA0001:1-23_TCGCCAGAGGCCTGGACCGGCTG_0.3263_0.262	NA	NA	NA	NA	NA	NA	NA	crRNA0317:335-357_TAGGCATAAATGATCCAGAACAC_0.9967_0.951	crRNA0294:312-334_TGCTACAACAAAAACCCCAACAG_0.9951_0.935	crRNA0360:378-400_GATAAAATTATCCAGCAGCTTCG_0.9901_0.894	crRNA0295:313-335_CTGCTACAACAAAAACCCCAACA_0.9888_0.886	crRNA0296:314-336_ACTGCTACAACAAAAACCCCAAC_0.9882_0.881	crRNA0147:147-169_AACCAGATCAATGAACGTCAGGA_0.9865_0.861	crRNA0314:332-354_GCATAAATGATCCAGAACACTGC_0.9862_0.86	crRNA0384:402-424_CATTCCGTGATTCAGCCACCCTG_0.9855_0.854	crRNA0149:149-171_ATAACCAGATCAATGAACGTCAG_0.9852_0.852	crRNA0363:381-403_TGGGATAAAATTATCCAGCAGCT_0.9836_0.843	crRNA0988:1064-1086_TAACATGTTTAAACAGCGGCAAC_0.9997_1	crRNA1429:1515-1537_TTTAAAATGAGAGTGGCCACAAG_0.9993_1	crRNA0987:1063-1085_AACATGTTTAAACAGCGGCAACA_0.999_1	crRNA1428:1514-1536_TTAAAATGAGAGTGGCCACAAGT_0.9987_0.994	crRNA1149:1225-1247_TCCAAATAAGGTTAAAGCACAGC_0.9984_0.985	crRNA1148:1224-1246_CCAAATAAGGTTAAAGCACAGCT_0.998_0.964	crRNA0991:1067-1089_AATTAACATGTTTAAACAGCGGC_0.9977_0.962	crRNA2373:2658-2680_TATGTTGTTTATAAGCCACCCAA_0.9974_0.961	crRNA1430:1516-1538_CTTTAAAATGAGAGTGGCCACAA_0.997_0.954	crRNA0986:1062-1084_ACATGTTTAAACAGCGGCAACAG_0.9964_0.949
ENST00000494284.2	ENSG00000118482.7	OTTHUMG00000014952.2	OTTHUMT00000041088.2	PHF3-003	PHF3	2854	1-389	390-2854		crRNA0338:338-360_GACTTGCACTAAAATCCTCACAG_0.9673_0.769	crRNA0337:337-359_ACTTGCACTAAAATCCTCACAGA_0.9571_0.752	crRNA0289:289-311_CTCCGCCAGACGAGCGCTACCAC_0.937_0.71	crRNA0288:288-310_TCCGCCAGACGAGCGCTACCACT_0.9248_0.691	crRNA0336:336-358_CTTGCACTAAAATCCTCACAGAC_0.9225_0.687	crRNA0323:323-345_CCTCACAGACTTCATTCTCCAGG_0.918_0.677	crRNA0313:313-335_TTCATTCTCCAGGTTGGATCCCA_0.9168_0.675	crRNA0312:312-334_TCATTCTCCAGGTTGGATCCCAG_0.9134_0.673	crRNA0299:299-321_TGGATCCCAGCTCCGCCAGACGA_0.9126_0.673	crRNA0118:118-140_CGACACTATTCTTGGCTTCCGCG_0.902_0.649	crRNA1222:1262-1284_TAGAAATATCAGAAGATCCAGCG_0.9996_0.975	crRNA1854:1934-1956_TTTTCACAGATTTAACCCCAGAA_0.9992_0.932	crRNA1474:1514-1536_CAAAAGTACTAGTATCAACCACC_0.9989_0.931	crRNA1223:1263-1285_CTAGAAATATCAGAAGATCCAGC_0.9985_0.923	crRNA1119:1159-1181_TTCTTCAACAACAGTCTCACCCG_0.9981_0.915	crRNA2605:2804-2826_CCATCTTACGAAGAGGAGCTAGC_0.9977_0.914	crRNA1221:1261-1283_AGAAATATCAGAAGATCCAGCGT_0.9973_0.906	crRNA1220:1260-1282_GAAATATCAGAAGATCCAGCGTC_0.997_0.893	crRNA1217:1257-1279_ATATCAGAAGATCCAGCGTCCTC_0.9966_0.889	crRNA0474:474-496_ACAACTGTTGAACAAGGCATCTG_0.9962_0.888	NA	NA	NA	NA	NA	NA	NA	NA	NA	NA
ENST00000494290.1	ENSG00000137106.13	OTTHUMG00000019914.5	OTTHUMT00000052446.3	GRHPR-006	GRHPR	1593	1-673	674-1432	1433-1593	crRNA0079:79-101_AACCACCAATAGATAGCTGCTTG_0.996_0.879	crRNA0078:78-100_ACCACCAATAGATAGCTGCTTGG_0.994_0.871	crRNA0570:626-648_GACCCTTTTCATCAGCACAGCCC_0.9914_0.859	crRNA0569:625-647_ACCCTTTTCATCAGCACAGCCCG_0.9907_0.852	crRNA0082:82-104_GAGAACCACCAATAGATAGCTGC_0.9901_0.848	crRNA0571:627-649_AGACCCTTTTCATCAGCACAGCC_0.9888_0.838	crRNA0075:75-97_ACCAATAGATAGCTGCTTGGCTA_0.9874_0.834	crRNA0568:624-646_CCCTTTTCATCAGCACAGCCCGA_0.9848_0.827	crRNA0567:623-645_CCTTTTCATCAGCACAGCCCGAG_0.9828_0.824	crRNA0081:81-103_AGAACCACCAATAGATAGCTGCT_0.9782_0.803	crRNA0801:857-879_ATGAAATCAGATTGGGCAGCCAG_0.9993_0.924	crRNA0970:1026-1048_AAAATCTCCAGATGGCAGCAGTG_0.9987_0.903	crRNA0972:1028-1050_AGAAAATCTCCAGATGGCAGCAG_0.9967_0.881	crRNA1304:1362-1384_CAAAGTATCACTGAACCACAGCC_0.9954_0.872	crRNA0973:1029-1051_AAGAAAATCTCCAGATGGCAGCA_0.9934_0.868	crRNA0800:856-878_TGAAATCAGATTGGGCAGCCAGC_0.9927_0.867	crRNA0802:858-880_GATGAAATCAGATTGGGCAGCCA_0.9921_0.86	crRNA0971:1027-1049_GAAAATCTCCAGATGGCAGCAGT_0.9894_0.847	crRNA0799:855-877_GAAATCAGATTGGGCAGCCAGCT_0.9881_0.836	crRNA0974:1030-1052_GAAGAAAATCTCCAGATGGCAGC_0.9868_0.834	crRNA1420:1478-1500_TCCTCAGAGAATCACACCTCCAT_0.998_0.884	crRNA1488:1546-1568_ATTACCATACTTTTGGCGCAAAT_0.9974_0.882	crRNA1489:1547-1569_AATTACCATACTTTTGGCGCAAA_0.9947_0.871	crRNA1410:1468-1490_ATCACACCTCCATACATGCCCAG_0.9854_0.828	crRNA1422:1480-1502_TTTCCTCAGAGAATCACACCTCC_0.9815_0.821	crRNA1421:1479-1501_TTCCTCAGAGAATCACACCTCCA_0.9808_0.82	crRNA1490:1548-1570_GAATTACCATACTTTTGGCGCAA_0.9755_0.798	crRNA1491:1549-1571_AGAATTACCATACTTTTGGCGCA_0.9742_0.789	crRNA1409:1467-1489_TCACACCTCCATACATGCCCAGT_0.9735_0.787	crRNA1423:1481-1503_CTTTCCTCAGAGAATCACACCTC_0.9729_0.786
ENST00000494292.1	ENSG00000085276.13	OTTHUMG00000158596.6	OTTHUMT00000351517.3	MECOM-004	MECOM	3939	1-98	99-3791	3792-3939	crRNA0053:75-97_CTGTGCCCAGTCCTGCAGCCGCT_0.9014_0.645	crRNA0052:74-96_TGTGCCCAGTCCTGCAGCCGCTG_0.8479_0.589	crRNA0021:21-43_CCTTTCCTTCTTTTGCTCTCCCT_0.8252_0.571	crRNA0011:11-33_TTTTGCTCTCCCTCTCGCTCCCT_0.7936_0.55	crRNA0007:7-29_GCTCTCCCTCTCGCTCCCTCCCT_0.787_0.546	crRNA0022:22-44_TCCTTTCCTTCTTTTGCTCTCCC_0.7752_0.539	crRNA0005:5-27_TCTCCCTCTCGCTCCCTCCCTCT_0.7704_0.536	crRNA0017:17-39_TCCTTCTTTTGCTCTCCCTCTCG_0.7658_0.532	crRNA0020:20-42_CTTTCCTTCTTTTGCTCTCCCTC_0.7517_0.525	crRNA0012:12-34_CTTTTGCTCTCCCTCTCGCTCCC_0.7431_0.522	crRNA1431:1490-1512_CGCCAAAATAGTCAGCAAGGCCC_0.9997_0.988	crRNA3475:3651-3673_AGCATCATAGCATATGCCTGCGA_0.9995_0.962	crRNA0513:535-557_GAATCTAATGTACTTGAGCCAGC_0.9992_0.957	crRNA1430:1489-1511_GCCAAAATAGTCAGCAAGGCCCG_0.9989_0.957	crRNA3403:3579-3601_GTACTAAAAGAAGACAGCTCAGC_0.9987_0.954	crRNA2688:2845-2867_CCTTGGAAAAATCTTGCCACAGT_0.9984_0.929	crRNA3404:3580-3602_AGTACTAAAAGAAGACAGCTCAG_0.9979_0.914	crRNA1924:1983-2005_TTCTTATTATTTATTGAAGCCAG_0.9976_0.911	crRNA1923:1982-2004_TCTTATTATTTATTGAAGCCAGA_0.9973_0.909	crRNA3405:3581-3603_AAGTACTAAAAGAAGACAGCTCA_0.9971_0.902	crRNA3657:3833-3855_AGTCCTATATGAAAGAGCCATGC_0.9981_0.919	crRNA3660:3836-3858_AATAGTCCTATATGAAAGAGCCA_0.9965_0.901	crRNA3655:3831-3853_TCCTATATGAAAGAGCCATGCTA_0.9957_0.892	crRNA3654:3830-3852_CCTATATGAAAGAGCCATGCTAC_0.9898_0.844	crRNA3658:3834-3856_TAGTCCTATATGAAAGAGCCATG_0.9869_0.831	crRNA3659:3835-3857_ATAGTCCTATATGAAAGAGCCAT_0.9861_0.826	crRNA3720:3896-3918_ACTAGACTTTAGATGAGTGACCC_0.9821_0.806	crRNA3738:3914-3936_ATCATTCAGTTTAAGGTCACTAG_0.9794_0.8	crRNA3739:3915-3937_AATCATTCAGTTTAAGGTCACTA_0.9602_0.742	crRNA3740:3916-3938_AAATCATTCAGTTTAAGGTCACT_0.9449_0.71
ENST00000494304.1	ENSG00000120563.4	OTTHUMG00000017880.3	OTTHUMT00000047382.3	LYZL1-002	LYZL1	637		1-321	322-637	NA	NA	NA	NA	NA	NA	NA	NA	NA	NA	crRNA063:82-104_TCATAATATGCCATGCAGATCCA_0.991_0.919	crRNA067:86-108_GCTCTCATAATATGCCATGCAGA_0.9892_0.912	crRNA255:274-296_TTAACAATTTTCCTGGCACAGAT_0.9838_0.885	crRNA256:275-297_TTTAACAATTTTCCTGGCACAGA_0.9803_0.881	crRNA062:81-103_CATAATATGCCATGCAGATCCAG_0.9785_0.871	crRNA061:80-102_ATAATATGCCATGCAGATCCAGT_0.9713_0.86	crRNA068:87-109_CGCTCTCATAATATGCCATGCAG_0.9623_0.828	crRNA215:234-256_CATCAGTGATCAAGGCTGAGCAG_0.9569_0.79	crRNA070:89-111_GCCGCTCTCATAATATGCCATGC_0.9479_0.764	crRNA121:140-162_GCCATAGTCGATGCTGCCGTCAT_0.9461_0.762	crRNA346:365-387_TGACTTCTAAAGTAGCCAAGCAG_0.9982_0.996	crRNA345:364-386_GACTTCTAAAGTAGCCAAGCAGT_0.9964_0.981	crRNA341:360-382_TCTAAAGTAGCCAAGCAGTCCAG_0.9946_0.935	crRNA504:542-564_CACCAAGAATTATGTTGCCACTG_0.9928_0.929	crRNA348:367-389_TTTGACTTCTAAAGTAGCCAAGC_0.9874_0.902	crRNA503:541-563_ACCAAGAATTATGTTGCCACTGG_0.9856_0.899	crRNA505:543-565_TCACCAAGAATTATGTTGCCACT_0.982_0.884	crRNA342:361-383_TTCTAAAGTAGCCAAGCAGTCCA_0.9767_0.871	crRNA340:359-381_CTAAAGTAGCCAAGCAGTCCAGG_0.9749_0.868	crRNA506:544-566_CTCACCAAGAATTATGTTGCCAC_0.9731_0.864
ENST00000494307.1	ENSG00000122882.6	OTTHUMG00000018451.5	OTTHUMT00000048610.2	ECD-005	ECD	457		1-262	263-457	NA	NA	NA	NA	NA	NA	NA	NA	NA	NA	crRNA187:187-209_CATTGAGCCAAGATAGCGCCACT_0.9949_0.869	crRNA034:34-56_ATTCCAATATATTTGAAACCAGG_0.9923_0.864	crRNA029:29-51_AATATATTTGAAACCAGGTTCAG_0.9821_0.846	crRNA086:86-108_CTTTGTAAAAGATTGGAAGCAGG_0.9795_0.843	crRNA080:80-102_AAAAGATTGGAAGCAGGTCCTGC_0.9769_0.83	crRNA085:85-107_TTTGTAAAAGATTGGAAGCAGGT_0.9744_0.829	crRNA081:81-103_TAAAAGATTGGAAGCAGGTCCTG_0.9718_0.827	crRNA082:82-104_GTAAAAGATTGGAAGCAGGTCCT_0.9692_0.825	crRNA186:186-208_ATTGAGCCAAGATAGCGCCACTG_0.9641_0.817	crRNA028:28-50_ATATATTTGAAACCAGGTTCAGG_0.9564_0.807	crRNA384:429-451_GTTAGAAATATATTTAACTCGGC_0.9974_0.88	crRNA379:424-446_AAATATATTTAACTCGGCCGGGC_0.9897_0.853	crRNA382:427-449_TAGAAATATATTTAACTCGGCCG_0.9872_0.85	crRNA380:425-447_GAAATATATTTAACTCGGCCGGG_0.9846_0.85	crRNA324:351-373_GATCACAAGATCAGGAGATCGAG_0.9667_0.824	crRNA319:346-368_CAAGATCAGGAGATCGAGACCAT_0.9615_0.812	crRNA381:426-448_AGAAATATATTTAACTCGGCCGG_0.959_0.808	crRNA383:428-450_TTAGAAATATATTTAACTCGGCC_0.9538_0.796	crRNA318:345-367_AAGATCAGGAGATCGAGACCATC_0.941_0.787	crRNA325:352-374_GGATCACAAGATCAGGAGATCGA_0.9385_0.781
ENST00000494309.1	ENSG00000122068.8	OTTHUMG00000155453.10	OTTHUMT00000340186.2	FYTTD1-002	FYTTD1	719		1-381	382-719	NA	NA	NA	NA	NA	NA	NA	NA	NA	NA	crRNA244:263-285_ATGCTTAACAATTGAGGACTCCA_0.9984_0.858	crRNA245:264-286_TATGCTTAACAATTGAGGACTCC_0.9968_0.85	crRNA246:265-287_ATATGCTTAACAATTGAGGACTC_0.9951_0.812	crRNA243:262-284_TGCTTAACAATTGAGGACTCCAA_0.9935_0.804	crRNA080:80-102_TTCAGTGATATAATCCTCCGTGT_0.9919_0.788	crRNA082:82-104_CCTTCAGTGATATAATCCTCCGT_0.9903_0.784	crRNA081:81-103_CTTCAGTGATATAATCCTCCGTG_0.9886_0.777	crRNA083:83-105_GCCTTCAGTGATATAATCCTCCG_0.987_0.775	crRNA027:27-49_CCCTATACTTCGGTACACACGAG_0.9854_0.76	crRNA030:30-52_GTCCCCTATACTTCGGTACACAC_0.9838_0.736	crRNA474:516-538_ATTCCTTTTCGAATTCCAGTCGT_0.9789_0.712	crRNA459:501-523_CCAGTCGTTTTCCTAGCTGCAAG_0.9773_0.711	crRNA458:500-522_CAGTCGTTTTCCTAGCTGCAAGG_0.9756_0.71	crRNA386:428-450_TACGATTCAGACTAGTCTTACCA_0.9643_0.696	crRNA433:475-497_AGTGATAACTCCATTAGGACGTC_0.9562_0.682	crRNA454:496-518_CGTTTTCCTAGCTGCAAGGCCAG_0.9351_0.659	crRNA453:495-517_GTTTTCCTAGCTGCAAGGCCAGT_0.9302_0.656	crRNA452:494-516_TTTTCCTAGCTGCAAGGCCAGTG_0.9286_0.653	crRNA434:476-498_CAGTGATAACTCCATTAGGACGT_0.9269_0.648	crRNA473:515-537_TTCCTTTTCGAATTCCAGTCGTT_0.9253_0.647
ENST00000494311.1	ENSG00000158525.11	OTTHUMG00000157824.2	OTTHUMT00000349723.1	CPA5-012	CPA5	562	1-466	467-562		crRNA095:95-117_AAAAACATCATTTTAAGCCACCA_0.9981_1	crRNA094:94-116_AAAACATCATTTTAAGCCACCAA_0.9962_1	crRNA093:93-115_AAACATCATTTTAAGCCACCAAT_0.9942_0.982	crRNA096:96-118_CAAAAACATCATTTTAAGCCACC_0.9923_0.974	crRNA147:147-169_AAACAGAGATAGTGCTAGTCACC_0.9904_0.929	crRNA148:148-170_AAAACAGAGATAGTGCTAGTCAC_0.9885_0.925	crRNA146:146-168_AACAGAGATAGTGCTAGTCACCA_0.9866_0.881	crRNA319:338-360_AGCTGTTCAGACAAGCCAGACTC_0.9846_0.851	crRNA165:184-206_TACTGCTAAACAATAGCTCAGGA_0.9827_0.847	crRNA133:133-155_CTAGTCACCAAAAGTACCCATGG_0.9808_0.845	crRNA509:528-550_CAGGATAAAGCTGAAGACCAGGA_0.9712_0.816	crRNA510:529-551_CCAGGATAAAGCTGAAGACCAGG_0.9655_0.803	crRNA511:530-552_GCCAGGATAAAGCTGAAGACCAG_0.9559_0.785	crRNA512:531-553_TGCCAGGATAAAGCTGAAGACCA_0.9232_0.705	crRNA502:521-543_AAGCTGAAGACCAGGAGTGTCCG_0.8695_0.635	crRNA498:517-539_TGAAGACCAGGAGTGTCCGCCTG_0.8426_0.605	crRNA499:518-540_CTGAAGACCAGGAGTGTCCGCCT_0.8177_0.566	crRNA503:522-544_AAAGCTGAAGACCAGGAGTGTCC_0.81_0.561	crRNA493:512-534_ACCAGGAGTGTCCGCCTGTCCAC_0.8081_0.557	crRNA501:520-542_AGCTGAAGACCAGGAGTGTCCGC_0.7965_0.55	NA	NA	NA	NA	NA	NA	NA	NA	NA	NA
ENST00000494320.1	ENSG00000112130.12	OTTHUMG00000014620.3	OTTHUMT00000357596.1	RNF8-006	RNF8	977	1-186	187-336	337-977	crRNA073:73-95_AATAACAGACAGAAGCAATCGCC_0.9967_0.937	crRNA069:69-91_ACAGACAGAAGCAATCGCCACAC_0.9956_0.929	crRNA068:68-90_CAGACAGAAGCAATCGCCACACG_0.9934_0.91	crRNA067:67-89_AGACAGAAGCAATCGCCACACGC_0.9836_0.87	crRNA072:72-94_ATAACAGACAGAAGCAATCGCCA_0.9792_0.851	crRNA074:74-96_AAATAACAGACAGAAGCAATCGC_0.9781_0.849	crRNA083:83-105_TCCATATCTAAATAACAGACAGA_0.9683_0.813	crRNA066:66-88_GACAGAAGCAATCGCCACACGCT_0.9596_0.787	crRNA108:108-130_GCTGCCTCTGTGCATCCCCTCAG_0.9464_0.759	crRNA071:71-93_TAACAGACAGAAGCAATCGCCAC_0.9421_0.754	crRNA294:294-316_AGTCTAGTTCATAACAACCCTCG_0.9945_0.91	crRNA295:295-317_CAGTCTAGTTCATAACAACCCTC_0.9847_0.884	crRNA293:293-315_GTCTAGTTCATAACAACCCTCGC_0.9825_0.867	crRNA292:292-314_TCTAGTTCATAACAACCCTCGCA_0.9814_0.864	crRNA291:291-313_CTAGTTCATAACAACCCTCGCAC_0.9803_0.853	crRNA287:287-309_TTCATAACAACCCTCGCACCCAT_0.9694_0.814	crRNA286:286-308_TCATAACAACCCTCGCACCCATC_0.9661_0.801	crRNA270:270-292_ACCCATCTTCCAGCAGCAGCCAC_0.965_0.799	crRNA289:289-311_AGTTCATAACAACCCTCGCACCC_0.9541_0.78	crRNA288:288-310_GTTCATAACAACCCTCGCACCCA_0.953_0.773	crRNA678:697-719_TAACTTCATATTCATACTCCGCA_0.9989_0.962	crRNA347:347-369_AAAAGGTTGAAAAGAAGCCCCAG_0.9978_0.941	crRNA677:696-718_AACTTCATATTCATACTCCGCAT_0.9923_0.91	crRNA348:348-370_GAAAAGGTTGAAAAGAAGCCCCA_0.9913_0.906	crRNA371:371-393_CAAGAACAGCTTGAGAGCTTCCG_0.9902_0.901	crRNA597:616-638_AGACCCTTAAAGGTTCCAGACGC_0.9891_0.899	crRNA372:372-394_ACAAGAACAGCTTGAGAGCTTCC_0.988_0.891	crRNA373:373-395_CACAAGAACAGCTTGAGAGCTTC_0.9869_0.886	crRNA346:346-368_AAAGGTTGAAAAGAAGCCCCAGT_0.9858_0.884	crRNA679:698-720_GTAACTTCATATTCATACTCCGC_0.977_0.849
ENST00000494338.1	ENSG00000056736.5	OTTHUMG00000158280.1	OTTHUMT00000350566.1	IL17RB-004	IL17RB	1048	1-4	5-1048		NA	NA	NA	NA	NA	NA	NA	NA	NA	NA	crRNA0347:347-369_GAAAATGTCCATTTACCACCAGA_0.999_0.93	crRNA0697:697-719_GAAAATATGGAGTCAGCTGCACC_0.998_0.925	crRNA0696:696-718_AAAATATGGAGTCAGCTGCACCG_0.997_0.92	crRNA0869:869-891_ATTAGATAGATCCCTGCCACCAG_0.996_0.911	crRNA0102:102-124_TAGATCATGTTGTAGCATCCACT_0.995_0.894	crRNA0872:872-894_CACATTAGATAGATCCCTGCCAC_0.994_0.886	crRNA0410:410-432_TTAGGAATATTATGGGCCCCAAT_0.9931_0.884	crRNA0348:348-370_GGAAAATGTCCATTTACCACCAG_0.9921_0.882	crRNA0103:103-125_TTAGATCATGTTGTAGCATCCAC_0.9911_0.879	crRNA0451:451-473_AATTCACAGACATGGAAGGGCCA_0.9901_0.873	NA	NA	NA	NA	NA	NA	NA	NA	NA	NA
ENST00000494339.1	ENSG00000114030.8	OTTHUMG00000159487.1	OTTHUMT00000355741.1	KPNA1-002	KPNA1	1923	1-183	184-732	733-1923	crRNA0079:79-101_CACAACCTCGAAGAGCTGGCCCG_0.9617_0.773	crRNA0160:161-183_GATTTCAGGCTCAAGGCAACCGA_0.9261_0.699	crRNA0078:78-100_ACAACCTCGAAGAGCTGGCCCGC_0.9256_0.698	crRNA0128:129-151_CACCGCTGAAGTTAGCCCCTCGC_0.9117_0.681	crRNA0159:160-182_ATTTCAGGCTCAAGGCAACCGAT_0.9107_0.68	crRNA0045:45-67_TGCTCACCAGGCCTCGCTCTCCG_0.8894_0.654	crRNA0001:1-23_GACTCAGCTCAGCCGGCGTTCGC_0.8708_0.634	crRNA0130:131-153_GCCACCGCTGAAGTTAGCCCCTC_0.8596_0.626	crRNA0080:80-102_GCACAACCTCGAAGAGCTGGCCC_0.8549_0.622	crRNA0127:128-150_ACCGCTGAAGTTAGCCCCTCGCT_0.8533_0.62	crRNA0423:424-446_ATCATGTCAGAAGTGATGACACC_0.9819_0.829	crRNA0715:716-738_CTCCTATCAAGTTTCCCACTCCA_0.9787_0.822	crRNA0420:421-443_ATGTCAGAAGTGATGACACCACC_0.9761_0.818	crRNA0714:715-737_TCCTATCAAGTTTCCCACTCCAG_0.9755_0.817	crRNA0385:386-408_CATGTTACTAATCTGAGCCTCAT_0.9676_0.784	crRNA0208:209-231_GTTCTTGTAACTTTTCAGGCGAA_0.9654_0.78	crRNA0316:317-339_TGTAGCAACATTTCTCCGCTTGA_0.958_0.763	crRNA0713:714-736_CCTATCAAGTTTCCCACTCCAGG_0.9564_0.761	crRNA0564:565-587_AGGAACTCCACAAACCTGGCCAC_0.9537_0.753	crRNA0563:564-586_GGAACTCCACAAACCTGGCCACT_0.9527_0.75	crRNA1002:1003-1025_CAGAGATTAGACAAAGCCCATAC_0.9995_1	crRNA1005:1006-1028_CTACAGAGATTAGACAAAGCCCA_0.9989_0.999	crRNA0750:751-773_GAAGCAATATTTGTCAGTACCCA_0.9984_0.985	crRNA0747:748-770_GCAATATTTGTCAGTACCCAAGC_0.9979_0.975	crRNA1713:1733-1755_GAACTCAATTTTATCCAGACCAT_0.9973_0.965	crRNA0751:752-774_TGAAGCAATATTTGTCAGTACCC_0.9968_0.955	crRNA1006:1007-1029_TCTACAGAGATTAGACAAAGCCC_0.9963_0.946	crRNA0748:749-771_AGCAATATTTGTCAGTACCCAAG_0.9957_0.938	crRNA1003:1004-1026_ACAGAGATTAGACAAAGCCCATA_0.9952_0.913	crRNA1004:1005-1027_TACAGAGATTAGACAAAGCCCAT_0.9947_0.912
ENST00000494358.1	ENSG00000114126.13	OTTHUMG00000164975.2	OTTHUMT00000353296.2	TFDP2-003	TFDP2	578	1-496	497-578		crRNA270:285-307_AATTCTTTAAAAGAACAACCGCC_0.9979_0.93	crRNA269:284-306_ATTCTTTAAAAGAACAACCGCCT_0.9957_0.927	crRNA271:286-308_TAATTCTTTAAAAGAACAACCGC_0.9915_0.839	crRNA376:463-485_CATTCACATTTATTGGTCCTAAG_0.9872_0.818	crRNA378:465-487_AACATTCACATTTATTGGTCCTA_0.9851_0.81	crRNA377:464-486_ACATTCACATTTATTGGTCCTAA_0.9808_0.806	crRNA268:283-305_TTCTTTAAAAGAACAACCGCCTT_0.9787_0.766	crRNA266:281-303_CTTTAAAAGAACAACCGCCTTCG_0.9744_0.742	crRNA265:280-302_TTTAAAAGAACAACCGCCTTCGG_0.9723_0.738	crRNA267:282-304_TCTTTAAAAGAACAACCGCCTTC_0.9701_0.734	crRNA398:485-507_CTTATAATCATTTGGGGTCCAAC_0.9936_0.862	crRNA397:484-506_TTATAATCATTTGGGGTCCAACA_0.9893_0.819	crRNA399:486-508_GCTTATAATCATTTGGGGTCCAA_0.9829_0.807	crRNA400:487-509_TGCTTATAATCATTTGGGGTCCA_0.9765_0.756	crRNA439:526-548_CAATCAGAACACTTCCTGAACTG_0.9552_0.652	crRNA444:531-553_ACTCCCAATCAGAACACTTCCTG_0.951_0.626	crRNA438:525-547_AATCAGAACACTTCCTGAACTGG_0.9467_0.608	crRNA396:483-505_TATAATCATTTGGGGTCCAACAT_0.9424_0.6	crRNA437:524-546_ATCAGAACACTTCCTGAACTGGT_0.9296_0.586	crRNA426:513-535_TCCTGAACTGGTTAGTCTCTGTG_0.9083_0.543	NA	NA	NA	NA	NA	NA	NA	NA	NA	NA
ENST00000494361.1	ENSG00000123130.12	OTTHUMG00000021257.4	OTTHUMT00000355289.1	ACOT9-007	ACOT9	1682	1-146	147-287	288-1682	crRNA0054:54-76_GATAAAAGACGCACGAGTACCAG_0.9858_0.85	crRNA0055:55-77_CGATAAAAGACGCACGAGTACCA_0.9809_0.829	crRNA0050:50-72_AAAGACGCACGAGTACCAGACCG_0.9772_0.817	crRNA0053:53-75_ATAAAAGACGCACGAGTACCAGA_0.9741_0.812	crRNA0052:52-74_TAAAAGACGCACGAGTACCAGAC_0.9661_0.789	crRNA0049:49-71_AAGACGCACGAGTACCAGACCGC_0.9544_0.758	crRNA0063:63-85_AACTGAGGCGATAAAAGACGCAC_0.9236_0.706	crRNA0048:48-70_AGACGCACGAGTACCAGACCGCG_0.9162_0.697	crRNA0060:60-82_TGAGGCGATAAAAGACGCACGAG_0.8847_0.649	crRNA0061:61-83_CTGAGGCGATAAAAGACGCACGA_0.8693_0.635	crRNA0272:272-294_ATAGGCATCAAACAGAGACACCA_0.9914_0.886	crRNA0269:269-291_GGCATCAAACAGAGACACCATGC_0.9901_0.879	crRNA0270:270-292_AGGCATCAAACAGAGACACCATG_0.9877_0.855	crRNA0274:274-296_ACATAGGCATCAAACAGAGACAC_0.9784_0.821	crRNA0271:271-293_TAGGCATCAAACAGAGACACCAT_0.9766_0.816	crRNA0265:265-287_TCAAACAGAGACACCATGCTTGC_0.976_0.816	crRNA0262:262-284_AACAGAGACACCATGCTTGCCTT_0.9723_0.809	crRNA0273:273-295_CATAGGCATCAAACAGAGACACC_0.971_0.806	crRNA0267:267-289_CATCAAACAGAGACACCATGCTT_0.9692_0.798	crRNA0266:266-288_ATCAAACAGAGACACCATGCTTG_0.9618_0.777	crRNA1223:1223-1245_AAAGAAAGAGCAATGAGCCAACC_0.9994_1	crRNA0783:783-805_TTATTTTCAGAATCACGAGCCAC_0.9988_1	crRNA0781:781-803_ATTTTCAGAATCACGAGCCACCA_0.9982_0.978	crRNA1222:1222-1244_AAGAAAGAGCAATGAGCCAACCT_0.9975_0.94	crRNA1221:1221-1243_AGAAAGAGCAATGAGCCAACCTC_0.9969_0.939	crRNA0780:780-802_TTTTCAGAATCACGAGCCACCAT_0.9963_0.924	crRNA0784:784-806_TTTATTTTCAGAATCACGAGCCA_0.9957_0.918	crRNA1224:1224-1246_GAAAGAAAGAGCAATGAGCCAAC_0.9951_0.918	crRNA0614:614-636_ACATATCAATCTTATCCACCAGG_0.9945_0.915	crRNA0615:615-637_CACATATCAATCTTATCCACCAG_0.9938_0.901
ENST00000494364.1	ENSG00000166922.4	OTTHUMG00000159447.1	OTTHUMT00000355441.1	SCG5-004	SCG5	1148	1-87	88-669	670-1148	crRNA0001:1-23_AACGGGCGAACTGGAGAGCTAGT_0.784_0.559	crRNA0002:2-24_GAACGGGCGAACTGGAGAGCTAG_0.7269_0.513	crRNA0003:3-25_GGAACGGGCGAACTGGAGAGCTA_0.706_0.506	crRNA0011:11-33_TCAGGCCAGGAACGGGCGAACTG_0.6356_0.468	crRNA0041:41-63_AGCCTACTGCGGTATGGGCCTTG_0.6299_0.463	crRNA0051:51-73_CAGCCCGAGGAGCCTACTGCGGT_0.5956_0.442	crRNA0065:65-87_TGTCAACCGAGGGGCAGCCCGAG_0.589_0.438	crRNA0042:42-64_GAGCCTACTGCGGTATGGGCCTT_0.5814_0.435	crRNA0052:52-74_GCAGCCCGAGGAGCCTACTGCGG_0.5595_0.424	crRNA0053:53-75_GGCAGCCCGAGGAGCCTACTGCG_0.5243_0.405	crRNA0117:117-139_CCAGCCAAAACAGTAGGCCAGAT_0.9943_0.949	crRNA0118:118-140_GCCAGCCAAAACAGTAGGCCAGA_0.9914_0.912	crRNA0209:209-231_CATAACACCATGAAGCAGCCTCT_0.9895_0.903	crRNA0499:518-540_ATCAAAGAGATGCTGGTGCAACT_0.9867_0.875	crRNA0146:146-168_GTAAGCAAATGCTGGAGTCCATC_0.9857_0.871	crRNA0147:147-169_TGTAAGCAAATGCTGGAGTCCAT_0.9838_0.852	crRNA0148:148-170_CTGTAAGCAAATGCTGGAGTCCA_0.9829_0.848	crRNA0552:571-593_TGTAGATATGGATTGACACTCCA_0.9791_0.837	crRNA0500:519-541_GATCAAAGAGATGCTGGTGCAAC_0.9753_0.83	crRNA0208:208-230_ATAACACCATGAAGCAGCCTCTG_0.9734_0.827	crRNA1044:1119-1141_ATGTTTATTAAGACGCAGCCAAG_0.999_1	crRNA1045:1120-1142_CATGTTTATTAAGACGCAGCCAA_0.9981_1	crRNA1046:1121-1143_TCATGTTTATTAAGACGCAGCCA_0.9971_1	crRNA1029:1104-1126_CAGCCAAGTGAAATGTGTCAGCT_0.9962_0.987	crRNA1049:1124-1146_CATTCATGTTTATTAAGACGCAG_0.9952_0.972	crRNA1048:1123-1145_ATTCATGTTTATTAAGACGCAGC_0.9933_0.946	crRNA1043:1118-1140_TGTTTATTAAGACGCAGCCAAGT_0.9924_0.914	crRNA1047:1122-1144_TTCATGTTTATTAAGACGCAGCC_0.9905_0.911	crRNA0804:823-845_AGCAAAAAGCAGAATCATCGGTG_0.9886_0.899	crRNA0907:982-1004_GCCAAAATAGTACAACCTCAGAC_0.9876_0.876
ENST00000494368.1	ENSG00000267673.2	OTTHUMG00000141299.3	OTTHUMT00000325273.2	FDX1L-005	FDX1L	584	1-306	307-453	454-584	crRNA083:97-119_ACGAACACCACGTTCACCACGTC_0.9981_0.745	crRNA087:101-123_GTCTACGAACACCACGTTCACCA_0.9962_0.712	crRNA086:100-122_TCTACGAACACCACGTTCACCAC_0.9943_0.709	crRNA082:96-118_CGAACACCACGTTCACCACGTCC_0.9925_0.707	crRNA001:1-23_CCATGACATGCATCACGTGACTC_0.9887_0.701	crRNA131:145-167_TTGTCCCCGACTCTGCCACTCAC_0.9868_0.7	crRNA084:98-120_TACGAACACCACGTTCACCACGT_0.9849_0.691	crRNA145:159-181_CCAGGTGAAGAACATTGTCCCCG_0.9811_0.689	crRNA224:238-260_TCACTCACATACACATGGCAGGT_0.9792_0.686	crRNA134:148-170_ACATTGTCCCCGACTCTGCCACT_0.9774_0.681	crRNA378:410-432_GCCATCCACGTAGAAGTTCCTGG_0.9906_0.705	crRNA377:409-431_CCATCCACGTAGAAGTTCCTGGT_0.983_0.69	crRNA314:346-368_GTCAGCACAATCTGGCAGCCCAG_0.9604_0.66	crRNA332:364-386_GCTCCTTCCAGCTCCGGTGTCAG_0.9566_0.659	crRNA329:361-383_CCTTCCAGCTCCGGTGTCAGCAC_0.9509_0.639	crRNA330:362-384_TCCTTCCAGCTCCGGTGTCAGCA_0.9377_0.628	crRNA327:359-381_TTCCAGCTCCGGTGTCAGCACAA_0.9358_0.62	crRNA331:363-385_CTCCTTCCAGCTCCGGTGTCAGC_0.9302_0.616	crRNA328:360-382_CTTCCAGCTCCGGTGTCAGCACA_0.9264_0.608	crRNA283:297-319_CCATGTCTAGCATGTCGTCTTCC_0.9226_0.605	crRNA431:463-485_CATGGCAATGTGGAATGGTCCAG_0.9623_0.662	crRNA430:462-484_ATGGCAATGTGGAATGGTCCAGG_0.9585_0.66	crRNA429:461-483_TGGCAATGTGGAATGGTCCAGGT_0.9528_0.643	crRNA526:558-580_TTGTCCTTCACAGGGGCTTCCAC_0.9434_0.632	crRNA525:557-579_TGTCCTTCACAGGGGCTTCCACG_0.9057_0.587	crRNA432:464-486_CCATGGCAATGTGGAATGGTCCA_0.9_0.584	crRNA521:553-575_CTTCACAGGGGCTTCCACGTCTC_0.8943_0.583	crRNA527:559-581_GTTGTCCTTCACAGGGGCTTCCA_0.8774_0.561	crRNA524:556-578_GTCCTTCACAGGGGCTTCCACGT_0.8585_0.549	crRNA501:533-555_CTCTCCCGGGCCTGTCCGCACTC_0.8264_0.52
ENST00000494380.1	ENSG00000197008.5	OTTHUMG00000156603.3	OTTHUMT00000344743.1	ZNF138-002	ZNF138	842	1-144	145-525	526-842	crRNA076:76-98_ATAACCAGATCACAGCGCCACAG_0.9987_0.986	crRNA077:77-99_AATAACCAGATCACAGCGCCACA_0.9962_0.923	crRNA028:28-50_ACGCAGAAAAGTGAAGGCCAGAC_0.995_0.913	crRNA079:79-101_CCAATAACCAGATCACAGCGCCA_0.9937_0.909	crRNA081:81-103_TCCCAATAACCAGATCACAGCGC_0.99_0.892	crRNA025:25-47_CAGAAAAGTGAAGGCCAGACCTG_0.9887_0.88	crRNA078:78-100_CAATAACCAGATCACAGCGCCAC_0.9875_0.879	crRNA026:26-48_GCAGAAAAGTGAAGGCCAGACCT_0.9849_0.869	crRNA080:80-102_CCCAATAACCAGATCACAGCGCC_0.9762_0.839	crRNA075:75-97_TAACCAGATCACAGCGCCACAGA_0.9737_0.824	crRNA352:352-374_AGATCAAAGGTAAATGCTACAGC_0.9975_0.934	crRNA375:375-397_ATGACAAAATGTTGAGTCCACTG_0.9925_0.901	crRNA146:146-168_ATCCATAAATGTCAGTGGTCCCA_0.9912_0.894	crRNA219:219-241_TCACATGCCTATATACATTCCGC_0.9862_0.878	crRNA376:376-398_AATGACAAAATGTTGAGTCCACT_0.9837_0.869	crRNA373:373-395_GACAAAATGTTGAGTCCACTGAG_0.9824_0.862	crRNA374:374-396_TGACAAAATGTTGAGTCCACTGA_0.9812_0.86	crRNA377:377-399_GAATGACAAAATGTTGAGTCCAC_0.9799_0.856	crRNA144:144-166_CCATAAATGTCAGTGGTCCCATT_0.9787_0.855	crRNA167:167-189_CAAAGAGAACTCTATGGCCACAT_0.9774_0.849	crRNA542:561-583_CCATATTTTCCATATCTGCTCAG_0.9724_0.823	crRNA600:619-641_GTGTCCCTTACACTCATCCACAC_0.9536_0.767	crRNA587:606-628_TCATCCACACTTTTACAGCCTTT_0.9398_0.725	crRNA588:607-629_CTCATCCACACTTTTACAGCCTT_0.9097_0.675	crRNA623:642-664_TTAAGTCCATTAAAACCTCCTTG_0.9084_0.67	crRNA622:641-663_TAAGTCCATTAAAACCTCCTTGG_0.9059_0.668	crRNA543:562-584_TCCATATTTTCCATATCTGCTCA_0.8959_0.645	crRNA541:560-582_CATATTTTCCATATCTGCTCAGT_0.8946_0.638	crRNA589:608-630_ACTCATCCACACTTTTACAGCCT_0.8934_0.636	crRNA602:621-643_TGGTGTCCCTTACACTCATCCAC_0.8921_0.634
ENST00000494383.1	ENSG00000173366.11	OTTHUMG00000162044.1	OTTHUMT00000367019.1	TLR9-001	TLR9	3695		1-3559	3560-3695	NA	NA	NA	NA	NA	NA	NA	NA	NA	NA	crRNA2451:2451-2473_CCACCACTTAAAGAAGGCCAGGT_0.9997_0.925	crRNA2453:2453-2475_CTCCACCACTTAAAGAAGGCCAG_0.9995_0.912	crRNA2452:2452-2474_TCCACCACTTAAAGAAGGCCAGG_0.9992_0.908	crRNA0980:980-1002_TTGTAATAACAGTTGCCGTCCAT_0.9989_0.897	crRNA0965:965-987_CCGTCCATGAATAGGAAGCGCAG_0.9986_0.895	crRNA0979:979-1001_TGTAATAACAGTTGCCGTCCATG_0.9984_0.888	crRNA0960:960-982_CATGAATAGGAAGCGCAGGGCAT_0.9981_0.856	crRNA1120:1120-1142_ACAACAGCAGATACTCCAGGCTG_0.9978_0.853	crRNA0981:981-1003_CTTGTAATAACAGTTGCCGTCCA_0.9975_0.851	crRNA1782:1782-1804_CAGCCAGACCTTCTCCCCTCCAT_0.9973_0.845	crRNA3667:3667-3689_CGGTAGCATTTATTGAGTGCCTG_0.9194_0.596	crRNA3666:3666-3688_GGTAGCATTTATTGAGTGCCTGC_0.8979_0.571	crRNA3665:3665-3687_GTAGCATTTATTGAGTGCCTGCT_0.8816_0.557	crRNA3663:3663-3685_AGCATTTATTGAGTGCCTGCTCT_0.878_0.554	crRNA3664:3664-3686_TAGCATTTATTGAGTGCCTGCTC_0.8688_0.547	crRNA3662:3662-3684_GCATTTATTGAGTGCCTGCTCTG_0.8372_0.524	crRNA3668:3668-3690_TCGGTAGCATTTATTGAGTGCCT_0.8165_0.511	crRNA3562:3562-3584_CACCGTGCAGGATTCCGGCTCAC_0.8138_0.509	crRNA3606:3606-3628_AGGGTCAGACCAGGCAGGCAGAG_0.801_0.499	crRNA3607:3607-3629_GAGGGTCAGACCAGGCAGGCAGA_0.7912_0.494
ENST00000494385.1	ENSG00000149016.11	OTTHUMG00000158564.3	OTTHUMT00000351321.1	TUT1-003	TUT1	699	1-269	270-699		crRNA167:167-189_CAAACACACTTCGAAGTCCCTGG_0.997_0.834	crRNA169:169-191_GACAAACACACTTCGAAGTCCCT_0.9778_0.784	crRNA168:168-190_ACAAACACACTTCGAAGTCCCTG_0.9705_0.779	crRNA170:170-192_TGACAAACACACTTCGAAGTCCC_0.969_0.778	crRNA204:204-226_AGCTGAGCAGAATCCACATCCCT_0.9675_0.774	crRNA050:50-72_CTTCGCCAAAGCTCAACGCGCTC_0.9513_0.754	crRNA046:46-68_GCCAAAGCTCAACGCGCTCGGAA_0.938_0.73	crRNA166:166-188_AAACACACTTCGAAGTCCCTGGG_0.935_0.728	crRNA189:189-211_ACATCCCTGGGAAAGCCACTGAC_0.9321_0.727	crRNA176:176-198_AGCCACTGACAAACACACTTCGA_0.9306_0.726	crRNA620:620-642_CGAAGCTATTTATGGAAGAGCCA_0.9985_0.848	crRNA281:281-303_CCACAATGGCAAACACTCCCTTG_0.9956_0.829	crRNA486:486-508_AGCTTTATCATTTGTGCCCCCAC_0.9941_0.827	crRNA485:485-507_GCTTTATCATTTGTGCCCCCACG_0.9926_0.825	crRNA618:618-640_AAGCTATTTATGGAAGAGCCAAA_0.9911_0.816	crRNA648:648-670_AAGAGGTCAAGATCACAGCCATG_0.9897_0.809	crRNA487:487-509_AAGCTTTATCATTTGTGCCCCCA_0.9882_0.803	crRNA484:484-506_CTTTATCATTTGTGCCCCCACGT_0.9867_0.797	crRNA640:640-662_AAGATCACAGCCATGGACATCGA_0.9852_0.797	crRNA316:316-338_CAAGACAGCCTCTCGAGCACCCA_0.9838_0.794	NA	NA	NA	NA	NA	NA	NA	NA	NA	NA
ENST00000494393.1	ENSG00000111801.11	OTTHUMG00000014451.3	OTTHUMT00000354138.1	BTN3A3-004	BTN3A3	671	1-258	259-671		crRNA122:144-166_CCCCTCTGAAAATCACAGCCCAC_0.9984_0.981	crRNA123:145-167_TCCCCTCTGAAAATCACAGCCCA_0.9968_0.896	crRNA121:143-165_CCCTCTGAAAATCACAGCCCACT_0.9952_0.895	crRNA032:54-76_AAAAAGAAAGCAGAGGCTATCTG_0.9903_0.865	crRNA120:142-164_CCTCTGAAAATCACAGCCCACTG_0.9823_0.819	crRNA034:56-78_GGAAAAAGAAAGCAGAGGCTATC_0.9806_0.815	crRNA036:58-80_AAGGAAAAAGAAAGCAGAGGCTA_0.979_0.802	crRNA119:141-163_CTCTGAAAATCACAGCCCACTGA_0.9726_0.792	crRNA141:163-185_AATAATATTTCTTAGTATTCCCC_0.9629_0.769	crRNA124:146-168_TTCCCCTCTGAAAATCACAGCCC_0.9613_0.768	crRNA312:335-357_CACAGAAAACTGAGCTGAGCAAG_0.9935_0.873	crRNA313:336-358_GCACAGAAAACTGAGCTGAGCAA_0.9919_0.869	crRNA311:334-356_ACAGAAAACTGAGCTGAGCAAGG_0.9887_0.84	crRNA455:478-500_TCTGCATACACGTTCACCACCTG_0.9871_0.835	crRNA456:479-501_ATCTGCATACACGTTCACCACCT_0.9855_0.828	crRNA317:340-362_CCAAGCACAGAAAACTGAGCTGA_0.9839_0.821	crRNA316:339-361_CAAGCACAGAAAACTGAGCTGAG_0.9774_0.798	crRNA594:617-639_ATAACACAAGTACTTTCCACTGT_0.9758_0.797	crRNA459:482-504_TCCATCTGCATACACGTTCACCA_0.9742_0.797	crRNA457:480-502_CATCTGCATACACGTTCACCACC_0.971_0.787	NA	NA	NA	NA	NA	NA	NA	NA	NA	NA
ENST00000494395.1	ENSG00000150093.14	OTTHUMG00000017928.8	OTTHUMT00000357461.1	ITGB1-014	ITGB1	562		1-325	326-562	NA	NA	NA	NA	NA	NA	NA	NA	NA	NA	crRNA229:229-251_AAGAACAGTCACATGCACTGCCA_0.9926_0.943	crRNA228:228-250_AGAACAGTCACATGCACTGCCAG_0.987_0.892	crRNA236:236-258_GTATCCAAAGAACAGTCACATGC_0.9833_0.878	crRNA127:127-149_AGTTGAAATTATCACACTCGCAG_0.9796_0.876	crRNA230:230-252_AAAGAACAGTCACATGCACTGCC_0.9704_0.857	crRNA129:129-151_ACAGTTGAAATTATCACACTCGC_0.9574_0.837	crRNA234:234-256_ATCCAAAGAACAGTCACATGCAC_0.9556_0.829	crRNA232:232-254_CCAAAGAACAGTCACATGCACTG_0.9537_0.826	crRNA065:65-87_CTACAAACACACTGTCCGCAGAC_0.95_0.824	crRNA063:63-85_ACAAACACACTGTCCGCAGACGC_0.9481_0.822	crRNA388:388-410_ATATCAGCAGTAATGCAAGGCCA_0.9981_1	crRNA367:367-389_CAATAAGAACAATTCCAGCAACC_0.9963_1	crRNA368:368-390_CCAATAAGAACAATTCCAGCAAC_0.9944_0.947	crRNA387:387-409_TATCAGCAGTAATGCAAGGCCAA_0.9907_0.927	crRNA487:487-509_TATAAATAGGATTTTCACCCGTG_0.9889_0.904	crRNA486:486-508_ATAAATAGGATTTTCACCCGTGT_0.9852_0.886	crRNA360:360-382_AACAATTCCAGCAACCACACCAG_0.9815_0.878	crRNA365:365-387_ATAAGAACAATTCCAGCAACCAC_0.9778_0.875	crRNA364:364-386_TAAGAACAATTCCAGCAACCACA_0.9759_0.871	crRNA361:361-383_GAACAATTCCAGCAACCACACCA_0.9741_0.868
ENST00000494400.1	ENSG00000185104.15	OTTHUMG00000007930.5	OTTHUMT00000021808.3	FAF1-002	FAF1	2127	1-191	192-1586	1587-2127	crRNA0128:128-150_TGAAAGAAAAACAAGGAACTCAG_0.9808_0.817	crRNA0019:19-41_TGTTATCATATTTTCAGCTCCTA_0.9803_0.812	crRNA0020:20-42_ATGTTATCATATTTTCAGCTCCT_0.9783_0.807	crRNA0018:18-40_GTTATCATATTTTCAGCTCCTAA_0.9759_0.79	crRNA0071:71-93_TGCAAAAACCCCAGGAGTACCCT_0.9695_0.771	crRNA0021:21-43_AATGTTATCATATTTTCAGCTCC_0.9665_0.766	crRNA0079:79-101_CAGCTAGCTGCAAAAACCCCAGG_0.9631_0.753	crRNA0078:78-100_AGCTAGCTGCAAAAACCCCAGGA_0.9591_0.743	crRNA0072:72-94_CTGCAAAAACCCCAGGAGTACCC_0.9562_0.739	crRNA0080:80-102_ACAGCTAGCTGCAAAAACCCCAG_0.9502_0.721	crRNA0760:778-800_AGCACAAAGCATTTGTGAGCAGA_0.9995_0.983	crRNA1471:1509-1531_ATATACAAAGAACGAGAACAGGC_0.9985_0.944	crRNA0761:779-801_CAGCACAAAGCATTTGTGAGCAG_0.998_0.942	crRNA0756:774-796_CAAAGCATTTGTGAGCAGAACAC_0.9966_0.915	crRNA1472:1510-1532_AATATACAAAGAACGAGAACAGG_0.9961_0.91	crRNA1467:1505-1527_ACAAAGAACGAGAACAGGCATGT_0.9951_0.897	crRNA1469:1507-1529_ATACAAAGAACGAGAACAGGCAT_0.9941_0.886	crRNA0344:344-366_CAGCAAGACACATTGAGTCGTCT_0.9936_0.883	crRNA1468:1506-1528_TACAAAGAACGAGAACAGGCATG_0.9926_0.882	crRNA1477:1515-1537_AAATGAATATACAAAGAACGAGA_0.9921_0.874	crRNA1579:1635-1657_ACAATATAAGTGGGGAAGGCCCA_0.999_0.944	crRNA1738:1794-1816_GACTGTTTAGTGAAGACACCAGC_0.9975_0.934	crRNA1993:2049-2071_ACATTGAATTGAGTGAGACGAGC_0.997_0.931	crRNA2022:2078-2100_CCAGCAATTTTGCAAGAGGCAGA_0.9956_0.901	crRNA1737:1793-1815_ACTGTTTAGTGAAGACACCAGCT_0.9946_0.886	crRNA2021:2077-2099_CAGCAATTTTGCAAGAGGCAGAA_0.9931_0.882	crRNA2023:2079-2101_TCCAGCAATTTTGCAAGAGGCAG_0.9911_0.865	crRNA1991:2047-2069_ATTGAATTGAGTGAGACGAGCGT_0.9872_0.844	crRNA1834:1890-1912_CAATAATGATTTATTTGGGTCCA_0.9862_0.84	crRNA1994:2050-2072_GACATTGAATTGAGTGAGACGAG_0.9857_0.84
ENST00000494410.1	ENSG00000026103.15	OTTHUMG00000018701.5	OTTHUMT00000049276.3	FAS-007	FAS	975	1-25	26-475	476-975	crRNA003:3-25_GGTTGTTGAGCAATCCTCCGAAG_0.6496_0.436	crRNA001:1-23_TTGTTGAGCAATCCTCCGAAGTG_0.6384_0.43	crRNA002:2-24_GTTGTTGAGCAATCCTCCGAAGT_0.5491_0.39	NA	NA	NA	NA	NA	NA	NA	crRNA440:440-462_CAAAAGAAGAAGACAAAGCCACC_0.9955_1	crRNA439:439-461_AAAAGAAGAAGACAAAGCCACCC_0.9944_1	crRNA438:438-460_AAAGAAGAAGACAAAGCCACCCC_0.9922_1	crRNA436:436-458_AGAAGAAGACAAAGCCACCCCAA_0.99_0.956	crRNA437:437-459_AAGAAGAAGACAAAGCCACCCCA_0.9888_0.956	crRNA051:51-73_AGCAACAGACGTAAGAACCAGAG_0.9877_0.949	crRNA441:441-463_GCAAAAGAAGAAGACAAAGCCAC_0.9866_0.934	crRNA434:434-456_AAGAAGACAAAGCCACCCCAAGT_0.9855_0.917	crRNA435:435-457_GAAGAAGACAAAGCCACCCCAAG_0.9844_0.875	crRNA052:52-74_TAGCAACAGACGTAAGAACCAGA_0.9833_0.827	crRNA865:904-926_ACCAAGCAGTATTTACAGCCAGC_0.9989_1	crRNA866:905-927_AACCAAGCAGTATTTACAGCCAG_0.9978_1	crRNA864:903-925_CCAAGCAGTATTTACAGCCAGCT_0.9967_1	crRNA862:901-923_AAGCAGTATTTACAGCCAGCTAT_0.9933_1	crRNA863:902-924_CAAGCAGTATTTACAGCCAGCTA_0.9911_0.983	crRNA487:487-509_CAGATAAATTTATTGCCACTGTT_0.9821_0.826	crRNA867:906-928_AAACCAAGCAGTATTTACAGCCA_0.981_0.825	crRNA876:933-955_AATAAATGATAAAATGTACCCAG_0.9799_0.82	crRNA489:489-511_ATCAGATAAATTTATTGCCACTG_0.9788_0.82	crRNA488:488-510_TCAGATAAATTTATTGCCACTGT_0.9777_0.812
ENST00000494411.1	ENSG00000120265.12	OTTHUMG00000015794.3	OTTHUMT00000351687.1	PCMT1-009	PCMT1	600	1-1	2-394	395-600	NA	NA	NA	NA	NA	NA	NA	NA	NA	NA	crRNA089:89-111_CCCAAGAGTGAGACCACCTCCCA_0.9803_0.813	crRNA359:378-400_GCTCATCTAGTAAAACAGTCCCT_0.9749_0.804	crRNA094:94-116_GTTTTCCCAAGAGTGAGACCACC_0.9731_0.796	crRNA095:95-117_AGTTTTCCCAAGAGTGAGACCAC_0.9713_0.796	crRNA092:92-114_TTTCCCAAGAGTGAGACCACCTC_0.9695_0.791	crRNA096:96-118_CAGTTTTCCCAAGAGTGAGACCA_0.9659_0.787	crRNA093:93-115_TTTTCCCAAGAGTGAGACCACCT_0.9624_0.775	crRNA128:128-150_AGAACCACCTTCAGCGCGACGAC_0.9606_0.771	crRNA091:91-113_TTCCCAAGAGTGAGACCACCTCC_0.957_0.763	crRNA360:379-401_TGCTCATCTAGTAAAACAGTCCC_0.9552_0.762	crRNA420:440-462_TATTAGAGTACTGTCACCCAGCA_0.9982_0.971	crRNA551:571-593_AAAACATGCAGTAAGGATTCCAC_0.9964_0.965	crRNA485:505-527_ATCAAATAGAAGTTCTAGCGCAT_0.9946_0.936	crRNA419:439-461_ATTAGAGTACTGTCACCCAGCAG_0.9928_0.931	crRNA486:506-528_GATCAAATAGAAGTTCTAGCGCA_0.991_0.894	crRNA487:507-529_TGATCAAATAGAAGTTCTAGCGC_0.9892_0.877	crRNA421:441-463_CTATTAGAGTACTGTCACCCAGC_0.9875_0.853	crRNA546:566-588_ATGCAGTAAGGATTCCACTTCCA_0.9857_0.841	crRNA392:411-433_ATTAGAAAATATAATCATGCCAA_0.9839_0.838	crRNA552:572-594_CAAAACATGCAGTAAGGATTCCA_0.9821_0.825
ENST00000494421.1	ENSG00000228836.4	OTTHUMG00000022489.4	OTTHUMT00000058433.2	CT45A4-003	CT45A4	831	1-77	78-647	648-831	crRNA010:10-32_CACCTCACAAAATGGCAGTGAAG_0.9751_0.704	crRNA011:11-33_GCACCTCACAAAATGGCAGTGAA_0.9672_0.684	crRNA013:13-35_CGGCACCTCACAAAATGGCAGTG_0.8924_0.597	crRNA012:12-34_GGCACCTCACAAAATGGCAGTGA_0.8688_0.573	crRNA050:50-72_CAGTCCTGAAGTCCTGACCTTGC_0.8556_0.561	crRNA002:2-24_AAAATGGCAGTGAAGTTGTGGCG_0.8478_0.557	crRNA001:1-23_AAATGGCAGTGAAGTTGTGGCGC_0.8386_0.552	crRNA024:24-46_AGGAGAGACGGCGGCACCTCACA_0.8268_0.537	crRNA055:55-77_TGTTTCAGTCCTGAAGTCCTGAC_0.8215_0.536	crRNA005:5-27_CACAAAATGGCAGTGAAGTTGTG_0.8058_0.527	crRNA098:98-120_CAGTTTCAGGATCTACAGCCACC_0.9987_0.84	crRNA097:97-119_AGTTTCAGGATCTACAGCCACCT_0.9948_0.78	crRNA099:99-121_ACAGTTTCAGGATCTACAGCCAC_0.9934_0.777	crRNA095:95-117_TTTCAGGATCTACAGCCACCTTC_0.9895_0.749	crRNA511:540-562_AAAAATCGTTTCCTGACTGCAGT_0.9882_0.744	crRNA356:356-378_TGCTGGTAACGTTTCCTCCCACA_0.9869_0.735	crRNA101:101-123_ACACAGTTTCAGGATCTACAGCC_0.9843_0.727	crRNA283:283-305_GAAGTCATCAATCTGAGAATCCA_0.9829_0.727	crRNA105:105-127_TTAAACACAGTTTCAGGATCTAC_0.9816_0.725	crRNA472:472-494_TTGTCCAACGCATCGGAGTTCCT_0.9724_0.69	crRNA710:757-779_GGTAACATATGCCAGGAGACTTC_0.9974_0.793	crRNA707:754-776_AACATATGCCAGGAGACTTCAGC_0.9961_0.785	crRNA716:763-785_TGATTCGGTAACATATGCCAGGA_0.9921_0.762	crRNA709:756-778_GTAACATATGCCAGGAGACTTCA_0.9908_0.754	crRNA748:795-817_AACAGAAATTTCTTAGCCTCTGG_0.9856_0.732	crRNA747:794-816_ACAGAAATTTCTTAGCCTCTGGA_0.9803_0.725	crRNA693:740-762_GACTTCAGCAATATCCTGCTCCA_0.979_0.724	crRNA717:764-786_TTGATTCGGTAACATATGCCAGG_0.9777_0.718	crRNA749:796-818_TAACAGAAATTTCTTAGCCTCTG_0.9764_0.711	crRNA668:715-737_GTAGAAAACAGCAATCTGATCCT_0.9738_0.7
ENST00000494426.1	ENSG00000169583.12	OTTHUMG00000020954.3	OTTHUMT00000055173.2	CLIC3-001	CLIC3	1017	1-260	261-971	972-1017	crRNA105:123-145_AGATGAAGCTGCCCAGCGCGCAG_0.9703_0.628	crRNA005:5-27_ACTTGAGTCTGGTGTGCACGGAG_0.96_0.601	crRNA103:121-143_ATGAAGCTGCCCAGCGCGCAGAA_0.9498_0.58	crRNA006:6-28_GACTTGAGTCTGGTGTGCACGGA_0.9457_0.575	crRNA081:99-121_ACCAGCTGCCTGAGCAACGCCAG_0.9416_0.569	crRNA084:102-124_AGAACCAGCTGCCTGAGCAACGC_0.9385_0.568	crRNA100:118-140_AAGCTGCCCAGCGCGCAGAACCA_0.9334_0.561	crRNA173:192-214_TTTAAGTCTCCCTGTGCGCCCCG_0.9314_0.558	crRNA106:124-146_CAGATGAAGCTGCCCAGCGCGCA_0.9293_0.556	crRNA082:100-122_AACCAGCTGCCTGAGCAACGCCA_0.9283_0.556	crRNA857:876-898_TTCTCCTGCATCGCGCTGTCCAG_0.998_0.762	crRNA389:408-430_GCGAAGTCCTTCAGCACGTCCGG_0.9959_0.716	crRNA465:484-506_CAGAAAGTCCTCGATCTGCAGCG_0.9939_0.701	crRNA856:875-897_TCTCCTGCATCGCGCTGTCCAGG_0.9928_0.7	crRNA466:485-507_CCAGAAAGTCCTCGATCTGCAGC_0.9918_0.699	crRNA311:330-352_ACCATGAAGAGCCGCTGGCAGGA_0.9908_0.695	crRNA556:575-597_AGAACTTGTGGAAAACGTCGTTG_0.9898_0.684	crRNA258:277-299_ACTCGCCTTGACAAACAGCTGGA_0.9887_0.679	crRNA468:487-509_CTCCAGAAAGTCCTCGATCTGCA_0.9877_0.674	crRNA279:298-320_ACCCACGCTCTCCCCGTCCTCAC_0.9867_0.673	crRNA971:990-1012_ACAAAGATGCCTTTATTGGGCGA_0.999_0.782	crRNA969:988-1010_AAAGATGCCTTTATTGGGCGACA_0.9969_0.748	crRNA970:989-1011_CAAAGATGCCTTTATTGGGCGAC_0.9949_0.71	crRNA966:985-1007_GATGCCTTTATTGGGCGACAGAC_0.9836_0.665	crRNA967:986-1008_AGATGCCTTTATTGGGCGACAGA_0.9775_0.647	crRNA968:987-1009_AAGATGCCTTTATTGGGCGACAG_0.9764_0.645	crRNA962:981-1003_CCTTTATTGGGCGACAGACGCGG_0.917_0.546	crRNA964:983-1005_TGCCTTTATTGGGCGACAGACGC_0.9016_0.535	crRNA972:991-1013_GACAAAGATGCCTTTATTGGGCG_0.7787_0.451	crRNA965:984-1006_ATGCCTTTATTGGGCGACAGACG_0.7736_0.448
ENST00000494430.1	ENSG00000091513.10	OTTHUMG00000150356.2	OTTHUMT00000357145.1	TF-013	TF	594	1-48	49-411	412-594	crRNA001:1-23_AGCACAGTCGGACTCGCTTCTGT_0.715_0.543	crRNA009:9-31_GAGCAGCGAGCACAGTCGGACTC_0.4738_0.428	crRNA011:11-33_CTGAGCAGCGAGCACAGTCGGAC_0.4441_0.419	crRNA008:8-30_AGCAGCGAGCACAGTCGGACTCG_0.4091_0.408	crRNA016:16-38_CGGCGCTGAGCAGCGAGCACAGT_0.3899_0.404	crRNA026:26-48_CTTCCGGGTGCGGCGCTGAGCAG_0.3164_0.366	crRNA003:3-25_CGAGCACAGTCGGACTCGCTTCT_0.2745_0.342	crRNA015:15-37_GGCGCTGAGCAGCGAGCACAGTC_0.2517_0.326	crRNA002:2-24_GAGCACAGTCGGACTCGCTTCTG_0.2483_0.323	crRNA007:7-29_GCAGCGAGCACAGTCGGACTCGC_0.2465_0.321	crRNA342:342-364_ACCCATAGAACTCTGCCACCACA_0.9983_0.941	crRNA100:100-122_ACAGTTTTATCAGGGACAGCCAG_0.9965_0.908	crRNA343:343-365_GACCCATAGAACTCTGCCACCAC_0.9948_0.876	crRNA344:344-366_TGACCCATAGAACTCTGCCACCA_0.993_0.871	crRNA101:101-123_CACAGTTTTATCAGGGACAGCCA_0.9913_0.839	crRNA229:229-251_ATGCAATCAAGGTAGGAGGCTTT_0.9895_0.839	crRNA202:202-224_ACACAAGCAACACTGGGACCATC_0.9878_0.825	crRNA341:341-363_CCCATAGAACTCTGCCACCACAG_0.986_0.818	crRNA203:203-225_CACACAAGCAACACTGGGACCAT_0.9843_0.815	crRNA230:230-252_GATGCAATCAAGGTAGGAGGCTT_0.9825_0.808	crRNA493:493-515_GTAAGTCACAGTAAAGTAAGCCT_0.958_0.756	crRNA541:541-563_CCGAGAAGAAATTGGCCACTGCT_0.9493_0.748	crRNA543:543-565_GCCCGAGAAGAAATTGGCCACTG_0.9318_0.719	crRNA492:492-514_TAAGTCACAGTAAAGTAAGCCTA_0.9266_0.711	crRNA540:540-562_CGAGAAGAAATTGGCCACTGCTT_0.9161_0.693	crRNA542:542-564_CCCGAGAAGAAATTGGCCACTGC_0.9126_0.688	crRNA515:515-537_TCAAGAGGTTTACGTGGCTCAGG_0.8759_0.65	crRNA544:544-566_TGCCCGAGAAGAAATTGGCCACT_0.8584_0.63	crRNA517:517-539_TCTCAAGAGGTTTACGTGGCTCA_0.8566_0.63	crRNA490:490-512_AGTCACAGTAAAGTAAGCCTATG_0.8409_0.62
ENST00000494440.1	ENSG00000144837.4	OTTHUMG00000159425.5	OTTHUMT00000355255.1	PLA1A-004	PLA1A	1775	1-109	110-1432	1433-1775	crRNA0025:25-47_CTCAACAATCTAAAGCTCCACAG_0.9708_0.79	crRNA0023:23-45_CAACAATCTAAAGCTCCACAGTC_0.9617_0.766	crRNA0024:24-46_TCAACAATCTAAAGCTCCACAGT_0.9586_0.76	crRNA0026:26-48_GCTCAACAATCTAAAGCTCCACA_0.9373_0.726	crRNA0021:21-43_ACAATCTAAAGCTCCACAGTCCA_0.9325_0.718	crRNA0027:27-49_AGCTCAACAATCTAAAGCTCCAC_0.9307_0.717	crRNA0019:19-41_AATCTAAAGCTCCACAGTCCAAG_0.9148_0.702	crRNA0042:42-64_CCAGGTTGATCAAGGAGCTCAAC_0.8954_0.673	crRNA0018:18-40_ATCTAAAGCTCCACAGTCCAAGG_0.8917_0.669	crRNA0020:20-42_CAATCTAAAGCTCCACAGTCCAA_0.8735_0.653	crRNA0368:386-408_ACATTAGCATTCGTTGCACGCAG_0.997_0.915	crRNA0366:384-406_ATTAGCATTCGTTGCACGCAGAA_0.9964_0.902	crRNA0367:385-407_CATTAGCATTCGTTGCACGCAGA_0.9951_0.886	crRNA0894:931-953_TAAAGCAATCCAGACAGCGTCCA_0.9945_0.884	crRNA0895:932-954_TTAAAGCAATCCAGACAGCGTCC_0.9939_0.877	crRNA0774:811-833_AGATCAGATAACTATAACCTGCG_0.9927_0.876	crRNA0773:810-832_GATCAGATAACTATAACCTGCGT_0.9915_0.872	crRNA0371:389-411_ATCACATTAGCATTCGTTGCACG_0.9909_0.87	crRNA0372:390-412_AATCACATTAGCATTCGTTGCAC_0.9897_0.869	crRNA0370:388-410_TCACATTAGCATTCGTTGCACGC_0.9891_0.861	crRNA1419:1504-1526_GGTCTACAATAAGCTGCACACAC_0.9994_0.941	crRNA1418:1503-1525_GTCTACAATAAGCTGCACACACA_0.9988_0.938	crRNA1421:1506-1528_ATGGTCTACAATAAGCTGCACAC_0.9982_0.934	crRNA1538:1623-1645_GTATGTACATAAGATCGGCAAAG_0.9976_0.92	crRNA1606:1691-1713_ATCCTAAGTACGAATGCCCAAGG_0.9957_0.896	crRNA1589:1674-1696_CCAAGGAGATAAAGCAAGTGCAG_0.9933_0.876	crRNA1417:1502-1524_TCTACAATAAGCTGCACACACAC_0.9921_0.873	crRNA1422:1507-1529_AATGGTCTACAATAAGCTGCACA_0.9903_0.87	crRNA1607:1692-1714_AATCCTAAGTACGAATGCCCAAG_0.9872_0.848	crRNA1420:1505-1527_TGGTCTACAATAAGCTGCACACA_0.986_0.839
ENST00000494448.1	ENSG00000149499.7	OTTHUMG00000149817.8	OTTHUMT00000313438.3	EML3-007	EML3	3665	1-850	851-1435	1436-3665	crRNA0308:308-330_CAGAGTACAAGAAAAGAGATCCA_0.9961_0.886	crRNA0307:307-329_AGAGTACAAGAAAAGAGATCCAG_0.9958_0.885	crRNA0305:305-327_AGTACAAGAAAAGAGATCCAGAG_0.9955_0.872	crRNA0211:211-233_AAAAGACCTGAAATACCACGAGA_0.9952_0.869	crRNA0212:212-234_AAAAAGACCTGAAATACCACGAG_0.9932_0.845	crRNA0106:106-128_CGAAGTGACAGCAAGACCCAAGC_0.993_0.844	crRNA0725:744-766_TACTCAGAATGTACCCATCACCT_0.9924_0.841	crRNA0203:203-225_TGAAATACCACGAGAAGAGGCCC_0.9918_0.831	crRNA0672:691-713_CACAACTTTACATGTGTCCGGTA_0.9904_0.825	crRNA0306:306-328_GAGTACAAGAAAAGAGATCCAGA_0.9899_0.815	crRNA1280:1336-1358_CAAATTGTAATTGCTCCTCCGAG_0.9887_0.807	crRNA1279:1335-1357_AAATTGTAATTGCTCCTCCGAGA_0.9868_0.797	crRNA0814:833-855_TCCATCTCCTGCTCCTGCACCCG_0.9766_0.759	crRNA0812:831-853_CATCTCCTGCTCCTGCACCCGAA_0.9719_0.745	crRNA0821:840-862_TACCAGTTCCATCTCCTGCTCCT_0.9685_0.738	crRNA0813:832-854_CCATCTCCTGCTCCTGCACCCGA_0.9651_0.732	crRNA1281:1337-1359_CCAAATTGTAATTGCTCCTCCGA_0.964_0.728	crRNA0815:834-856_TTCCATCTCCTGCTCCTGCACCC_0.9626_0.721	crRNA1283:1339-1361_TTCCAAATTGTAATTGCTCCTCC_0.9615_0.717	crRNA1282:1338-1360_TCCAAATTGTAATTGCTCCTCCG_0.9575_0.712	crRNA1799:1855-1877_CTCATTGGAATCATCCACCACAC_0.9997_0.958	crRNA1782:1838-1860_CCACACAAAGAAAGGCACCCTGA_0.9994_0.947	crRNA1450:1506-1528_AACACAAACAGATTAGAGCGGGA_0.9992_0.946	crRNA2684:2740-2762_GCCATCAATGACATCAGACACGA_0.9989_0.943	crRNA1784:1840-1862_CACCACACAAAGAAAGGCACCCT_0.9986_0.939	crRNA1485:1541-1563_CACAGGCGATAAAGTAGACCACC_0.9983_0.938	crRNA1783:1839-1861_ACCACACAAAGAAAGGCACCCTG_0.998_0.932	crRNA1785:1841-1863_CCACCACACAAAGAAAGGCACCC_0.9977_0.926	crRNA1484:1540-1562_ACAGGCGATAAAGTAGACCACCT_0.9975_0.923	crRNA1451:1507-1529_CAACACAAACAGATTAGAGCGGG_0.9972_0.912
ENST00000494453.1	ENSG00000113924.7	OTTHUMG00000159441.3	OTTHUMT00000355415.1	HGD-006	HGD	683		1-437	438-683	NA	NA	NA	NA	NA	NA	NA	NA	NA	NA	crRNA348:348-370_ATGACAAAATCAGCAATGGCCAC_0.9936_0.926	crRNA347:347-369_TGACAAAATCAGCAATGGCCACT_0.992_0.908	crRNA031:31-53_AGGTAACTCAAAGTGGACACCAT_0.9904_0.902	crRNA196:196-218_CACAACATTGAACGGGGAGACAT_0.9888_0.899	crRNA349:349-371_GATGACAAAATCAGCAATGGCCA_0.9872_0.896	crRNA346:346-368_GACAAAATCAGCAATGGCCACTC_0.9856_0.892	crRNA343:343-365_AAAATCAGCAATGGCCACTCCAG_0.9792_0.864	crRNA032:32-54_CAGGTAACTCAAAGTGGACACCA_0.9776_0.862	crRNA345:345-367_ACAAAATCAGCAATGGCCACTCC_0.976_0.844	crRNA344:344-366_CAAAATCAGCAATGGCCACTCCA_0.9744_0.838	crRNA607:625-647_AGACCAGTAAAACACAAAGCCCC_0.9984_0.97	crRNA606:624-646_GACCAGTAAAACACAAAGCCCCT_0.9968_0.947	crRNA608:626-648_AAGACCAGTAAAACACAAAGCCC_0.9952_0.946	crRNA605:623-645_ACCAGTAAAACACAAAGCCCCTT_0.984_0.885	crRNA624:642-664_TTTTATTATCCAAGGCAAGACCA_0.9824_0.865	crRNA604:622-644_CCAGTAAAACACAAAGCCCCTTA_0.9808_0.864	crRNA603:621-643_CAGTAAAACACAAAGCCCCTTAA_0.9712_0.831	crRNA623:641-663_TTTATTATCCAAGGCAAGACCAG_0.9696_0.819	crRNA621:639-661_TATTATCCAAGGCAAGACCAGTA_0.9615_0.795	crRNA622:640-662_TTATTATCCAAGGCAAGACCAGT_0.9551_0.785
ENST00000494469.1	ENSG00000134744.9	OTTHUMG00000008200.4	OTTHUMT00000022468.2	ZCCHC11-007	ZCCHC11	827		1-455	456-827	NA	NA	NA	NA	NA	NA	NA	NA	NA	NA	crRNA304:304-326_ATGCAAACCATAAGGCCACGAAG_0.9987_1	crRNA305:305-327_GATGCAAACCATAAGGCCACGAA_0.9974_0.988	crRNA306:306-328_TGATGCAAACCATAAGGCCACGA_0.9961_0.979	crRNA307:307-329_TTGATGCAAACCATAAGGCCACG_0.9922_0.864	crRNA456:456-478_AGCTGAAAGAAAATGGACTCGCA_0.9882_0.825	crRNA208:208-230_CTCTGAATTCCCCACTGCACCAC_0.9843_0.801	crRNA308:308-330_TTTGATGCAAACCATAAGGCCAC_0.983_0.797	crRNA317:317-339_GCATGAAGTTTTGATGCAAACCA_0.9817_0.788	crRNA182:182-204_TTACCAGGGAATTTGGAGCCACA_0.9804_0.777	crRNA455:455-477_GCTGAAAGAAAATGGACTCGCAT_0.9791_0.773	crRNA570:589-611_TAAAATTTTAAATCAGGACCTGA_0.9948_0.873	crRNA457:457-479_CAGCTGAAAGAAAATGGACTCGC_0.9935_0.871	crRNA572:591-613_GTTAAAATTTTAAATCAGGACCT_0.9908_0.864	crRNA569:588-610_AAAATTTTAAATCAGGACCTGAT_0.9895_0.834	crRNA458:458-480_CCAGCTGAAAGAAAATGGACTCG_0.9869_0.824	crRNA571:590-612_TTAAAATTTTAAATCAGGACCTG_0.9856_0.818	crRNA526:526-548_TGTAACTGACATTGAGGTACGGA_0.9765_0.771	crRNA509:509-531_TACGGATACCCTTGAGACAGCAG_0.9752_0.771	crRNA507:507-529_CGGATACCCTTGAGACAGCAGGA_0.9712_0.767	crRNA527:527-549_ATGTAACTGACATTGAGGTACGG_0.9699_0.765
ENST00000494474.1	ENSG00000135423.8	OTTHUMG00000140379.2	OTTHUMT00000351205.1	GLS2-009	GLS2	936	1-250	251-562	563-936	crRNA052:52-74_TGCCCCTTTAAAGCTGGCTCCAG_0.8665_0.541	crRNA125:125-147_GGAGCGCTGGACCTGGAAGACGG_0.8359_0.512	crRNA168:168-190_AGGGGCGGAGCGAGCGAGACAAG_0.8348_0.512	crRNA045:45-67_TTAAAGCTGGCTCCAGGGTTAGG_0.8217_0.507	crRNA169:169-191_GAGGGGCGGAGCGAGCGAGACAA_0.8107_0.502	crRNA124:124-146_GAGCGCTGGACCTGGAAGACGGA_0.8063_0.5	crRNA051:51-73_GCCCCTTTAAAGCTGGCTCCAGG_0.8053_0.5	crRNA167:167-189_GGGGCGGAGCGAGCGAGACAAGG_0.802_0.499	crRNA134:134-156_TTCTGTGAGGGAGCGCTGGACCT_0.7921_0.496	crRNA123:123-145_AGCGCTGGACCTGGAAGACGGAG_0.7899_0.495	crRNA490:490-512_CGTTGACCATCCACAGTGCACAG_0.9803_0.738	crRNA542:542-564_CTTCACACAGGACTGCAGGCAGA_0.9726_0.707	crRNA499:499-521_ACAGAGTGCCGTTGACCATCCAC_0.9683_0.7	crRNA482:482-504_ATCCACAGTGCACAGGGAGACAC_0.9672_0.699	crRNA489:489-511_GTTGACCATCCACAGTGCACAGG_0.9639_0.681	crRNA500:500-522_CACAGAGTGCCGTTGACCATCCA_0.9628_0.676	crRNA495:495-517_AGTGCCGTTGACCATCCACAGTG_0.9584_0.67	crRNA491:491-513_CCGTTGACCATCCACAGTGCACA_0.9573_0.67	crRNA480:480-502_CCACAGTGCACAGGGAGACACCC_0.9562_0.662	crRNA492:492-514_GCCGTTGACCATCCACAGTGCAC_0.954_0.654	crRNA790:790-812_CCCATGTATTCATTCCCAGCCAT_0.9989_0.963	crRNA791:791-813_ACCCATGTATTCATTCCCAGCCA_0.9978_0.916	crRNA702:702-724_AGCTGACAACAATGGCACCAGCA_0.9967_0.903	crRNA863:863-885_CTTGAGATAATAGCCGATGGCAT_0.9956_0.868	crRNA703:703-725_GAGCTGACAACAATGGCACCAGC_0.9945_0.832	crRNA792:792-814_AACCCATGTATTCATTCCCAGCC_0.9934_0.825	crRNA793:793-815_AAACCCATGTATTCATTCCCAGC_0.9923_0.82	crRNA701:701-723_GCTGACAACAATGGCACCAGCAT_0.9912_0.815	crRNA789:789-811_CCATGTATTCATTCCCAGCCATT_0.9902_0.8	crRNA904:904-926_GCAGCCATCATGTCCACCCCCTT_0.9891_0.799
ENST00000494478.1	ENSG00000248487.4	OTTHUMG00000157818.1	OTTHUMT00000349694.1	ABHD14A-006	ABHD14A	626	1-168	169-626		crRNA133:133-155_TCCCTTCCAGAGCTAGCGAGCCA_0.9795_0.735	crRNA131:131-153_CCTTCCAGAGCTAGCGAGCCAGA_0.9744_0.72	crRNA127:127-149_CCAGAGCTAGCGAGCCAGAACCG_0.9727_0.716	crRNA130:130-152_CTTCCAGAGCTAGCGAGCCAGAA_0.9539_0.674	crRNA126:126-148_CAGAGCTAGCGAGCCAGAACCGT_0.942_0.642	crRNA132:132-154_CCCTTCCAGAGCTAGCGAGCCAG_0.9352_0.636	crRNA115:115-137_AGCCAGAACCGTAGTCCGCGGAA_0.93_0.616	crRNA119:119-141_AGCGAGCCAGAACCGTAGTCCGC_0.9249_0.609	crRNA111:111-133_AGAACCGTAGTCCGCGGAAGCAA_0.9198_0.605	crRNA109:109-131_AACCGTAGTCCGCGGAAGCAACC_0.8942_0.571	crRNA423:441-463_CCTTTCCATGAAGCAGCACCACC_0.9983_0.903	crRNA422:440-462_CTTTCCATGAAGCAGCACCACCT_0.9966_0.889	crRNA280:280-302_ACATACAGTAGGAGCATGAGCAG_0.9949_0.871	crRNA424:442-464_GCCTTTCCATGAAGCAGCACCAC_0.9932_0.851	crRNA425:443-465_GGCCTTTCCATGAAGCAGCACCA_0.9915_0.813	crRNA278:278-300_ATACAGTAGGAGCATGAGCAGCA_0.9898_0.792	crRNA421:439-461_TTTCCATGAAGCAGCACCACCTC_0.9881_0.79	crRNA279:279-301_CATACAGTAGGAGCATGAGCAGC_0.9863_0.783	crRNA427:445-467_AAGGCCTTTCCATGAAGCAGCAC_0.9846_0.772	crRNA426:444-466_AGGCCTTTCCATGAAGCAGCACC_0.9829_0.75	NA	NA	NA	NA	NA	NA	NA	NA	NA	NA
ENST00000494479.1	ENSG00000095794.15	OTTHUMG00000017953.26	OTTHUMT00000358043.1	CREM-052	CREM	563	1-216	217-563		crRNA056:56-78_TGTGACATTTATTAAGGAACACA_0.9945_0.848	crRNA050:50-72_ATTTATTAAGGAACACATGCTCC_0.976_0.797	crRNA051:51-73_CATTTATTAAGGAACACATGCTC_0.9704_0.785	crRNA055:55-77_GTGACATTTATTAAGGAACACAT_0.9667_0.773	crRNA136:136-158_ACACCAGGCACATCAGAGGACAG_0.9575_0.76	crRNA152:152-174_TTCTTCAATCTTGGGAACACCAG_0.9556_0.751	crRNA049:49-71_TTTATTAAGGAACACATGCTCCT_0.9501_0.745	crRNA134:134-156_ACCAGGCACATCAGAGGACAGTT_0.9464_0.726	crRNA135:135-157_CACCAGGCACATCAGAGGACAGT_0.9427_0.723	crRNA112:112-134_TCATTCAGTATTTTCCATCGGGA_0.939_0.717	crRNA402:402-424_CAAAGAACTGCTGTGTGCCATCA_0.9982_0.884	crRNA404:404-426_GACAAAGAACTGCTGTGTGCCAT_0.9963_0.865	crRNA403:403-425_ACAAAGAACTGCTGTGTGCCATC_0.9926_0.848	crRNA326:326-348_ATTTGTCATTGTTAATGCCTGCA_0.9908_0.838	crRNA327:327-349_AATTTGTCATTGTTAATGCCTGC_0.9889_0.838	crRNA324:324-346_TTGTCATTGTTAATGCCTGCAGT_0.9871_0.831	crRNA325:325-347_TTTGTCATTGTTAATGCCTGCAG_0.9852_0.824	crRNA367:367-389_GCGTACTGTACAATTGTAGCACC_0.9834_0.809	crRNA366:366-388_CGTACTGTACAATTGTAGCACCT_0.9815_0.807	crRNA401:401-423_AAAGAACTGCTGTGTGCCATCAG_0.9797_0.806	NA	NA	NA	NA	NA	NA	NA	NA	NA	NA
ENST00000494481.1	ENSG00000114405.6	OTTHUMG00000158704.1	OTTHUMT00000351807.1	C3orf14-001	C3orf14	3525	1-314	315-701	702-3525	crRNA0190:190-212_TTAAAAGGTTAAAGTGCTTGCCC_0.997_0.892	crRNA0189:189-211_TAAAAGGTTAAAGTGCTTGCCCT_0.9953_0.885	crRNA0085:85-107_CTTTACGTTAACAACATCCTCCC_0.9949_0.884	crRNA0276:276-298_GCTAAAGACACTGGACCGACACA_0.9943_0.882	crRNA0086:86-108_TCTTTACGTTAACAACATCCTCC_0.9916_0.858	crRNA0188:188-210_AAAAGGTTAAAGTGCTTGCCCTT_0.9912_0.858	crRNA0275:275-297_CTAAAGACACTGGACCGACACAG_0.9878_0.841	crRNA0083:83-105_TTACGTTAACAACATCCTCCCCA_0.9872_0.838	crRNA0084:84-106_TTTACGTTAACAACATCCTCCCC_0.9855_0.823	crRNA0082:82-104_TACGTTAACAACATCCTCCCCAG_0.9804_0.799	crRNA0547:547-569_AGTCTCAAGAGAAACCACCTCAG_0.998_0.905	crRNA0548:548-570_GAGTCTCAAGAGAAACCACCTCA_0.9919_0.859	crRNA0628:628-650_AACAGCAAAAGGATATGGTGCTC_0.9905_0.855	crRNA0549:549-571_CGAGTCTCAAGAGAAACCACCTC_0.9862_0.827	crRNA0626:626-648_CAGCAAAAGGATATGGTGCTCTT_0.9858_0.825	crRNA0627:627-649_ACAGCAAAAGGATATGGTGCTCT_0.9838_0.816	crRNA0546:546-568_GTCTCAAGAGAAACCACCTCAGG_0.9797_0.797	crRNA0685:685-707_AAGAAGTTATCGCTGTGCCTCAT_0.9767_0.787	crRNA0412:412-434_CTTTTCTGTGTGTTGATCACCCA_0.976_0.784	crRNA0545:545-567_TCTCAAGAGAAACCACCTCAGGC_0.9754_0.781	crRNA1632:1796-1818_ACAACATTATTGTTACCCACACC_0.9997_0.972	crRNA1633:1797-1819_AACAACATTATTGTTACCCACAC_0.9993_0.966	crRNA1631:1795-1817_CAACATTATTGTTACCCACACCA_0.999_0.966	crRNA1077:1165-1187_CATAAGTTATTTTGCTAGAGCAG_0.9986_0.928	crRNA1630:1794-1816_AACATTATTGTTACCCACACCAA_0.9983_0.908	crRNA1076:1164-1186_ATAAGTTATTTTGCTAGAGCAGT_0.9976_0.902	crRNA1454:1618-1640_ATTGTAATATAGCATAGGTACCC_0.9973_0.896	crRNA2658:3116-3138_ATATTTATGCATTTGCAACAGTC_0.9966_0.891	crRNA0918:937-959_ATTTAATTAATAAAGAGTCCACC_0.9963_0.889	crRNA1332:1439-1461_ATAATGAAATTAGAAGGAAGCGG_0.9959_0.889
ENST00000494486.1	ENSG00000213186.3	OTTHUMG00000159034.1	OTTHUMT00000352970.1	TRIM59-008	TRIM59	577	1-242	243-577		crRNA187:187-209_ACACTCTTCTCCAACTCCTCCAG_0.9604_0.743	crRNA188:188-210_TACACTCTTCTCCAACTCCTCCA_0.9514_0.729	crRNA186:186-208_CACTCTTCTCCAACTCCTCCAGA_0.9441_0.713	crRNA191:191-213_GAATACACTCTTCTCCAACTCCT_0.9351_0.691	crRNA048:48-70_CCAAACTCCAGTATGGGACAAGA_0.9315_0.688	crRNA189:189-211_ATACACTCTTCTCCAACTCCTCC_0.9297_0.686	crRNA094:94-116_CTCACAGGAACGCAGCTCCACAG_0.9207_0.663	crRNA190:190-212_AATACACTCTTCTCCAACTCCTC_0.9189_0.661	crRNA192:192-214_TGAATACACTCTTCTCCAACTCC_0.9135_0.631	crRNA130:130-152_CTCAGCTCACCCTCGCCACCACA_0.9117_0.63	crRNA309:309-331_CAAAATGTATGAGAGCATGGCAG_0.9982_0.925	crRNA545:545-567_AGTAAACATTTAATGGTTGCCTG_0.9964_0.917	crRNA267:267-289_ATACTATAACATATGGGACAAGT_0.9946_0.915	crRNA312:312-334_CTACAAAATGTATGAGAGCATGG_0.9928_0.897	crRNA308:308-330_AAAATGTATGAGAGCATGGCAGT_0.991_0.893	crRNA546:546-568_CAGTAAACATTTAATGGTTGCCT_0.9892_0.878	crRNA313:313-335_TCTACAAAATGTATGAGAGCATG_0.9874_0.871	crRNA268:268-290_AATACTATAACATATGGGACAAG_0.9856_0.87	crRNA445:445-467_AACAGGTAAAGATTCAATGCCAG_0.9838_0.868	crRNA357:357-379_ATATAAAAGTTACCAGATGCCTG_0.982_0.862	NA	NA	NA	NA	NA	NA	NA	NA	NA	NA
ENST00000494488.2	ENSG00000122545.13	OTTHUMG00000155063.2	-	SEPT7-206	SEPT7	6976		1-1146	1147-6976	NA	NA	NA	NA	NA	NA	NA	NA	NA	NA	crRNA0819:897-919_CATTATAAGTCACAGCTGCAAGT_0.998_0.963	crRNA0820:898-920_CCATTATAAGTCACAGCTGCAAG_0.9978_0.961	crRNA0257:276-298_TATCAACTATTGTGAGCAGCAAC_0.9977_0.961	crRNA0258:277-299_GTATCAACTATTGTGAGCAGCAA_0.9975_0.958	crRNA0259:278-300_GGTATCAACTATTGTGAGCAGCA_0.9974_0.954	crRNA0256:275-297_ATCAACTATTGTGAGCAGCAACT_0.9969_0.94	crRNA0687:765-787_CATTTTCAACTTCAGCAACACCC_0.9967_0.939	crRNA0686:764-786_ATTTTCAACTTCAGCAACACCCC_0.9947_0.92	crRNA0320:339-361_CAATGTAGTCGATAACAGGCTGC_0.9944_0.917	crRNA0296:315-337_AGCAATTACTATTATCCACTGCA_0.9942_0.912	crRNA2304:2687-2709_GATACAAATATTAGTGAAGCCAC_0.9998_1	crRNA5071:5733-5755_ACTATTTAAGAAATCAGAAGCAG_0.9997_1	crRNA2303:2686-2708_ATACAAATATTAGTGAAGCCACA_0.9995_1	crRNA5599:6352-6374_GTAATTATCATAGAGAAGCACAG_0.9993_1	crRNA4646:5264-5286_AAGAGCTCAAAGATGCCAGCAAA_0.9992_1	crRNA5069:5731-5753_TATTTAAGAAATCAGAAGCAGAG_0.999_1	crRNA5070:5732-5754_CTATTTAAGAAATCAGAAGCAGA_0.9988_0.995	crRNA2305:2688-2710_AGATACAAATATTAGTGAAGCCA_0.9987_0.978	crRNA2523:2924-2946_ATAAGAAATTACAAGAAAAGCCC_0.9985_0.976	crRNA5601:6354-6376_TTGTAATTATCATAGAGAAGCAC_0.9983_0.967
ENST00000494490.1	ENSG00000255529.3	OTTHUMG00000166486.3	OTTHUMT00000255809.2	POLR2M-004	POLR2M	1648	1-148	149-265	266-1648	crRNA0072:72-94_CCGCTACTAGCGCCGGATCCGCG_0.8523_0.556	crRNA0073:73-95_CCCGCTACTAGCGCCGGATCCGC_0.8146_0.527	crRNA0069:69-91_CTACTAGCGCCGGATCCGCGGAC_0.7483_0.489	crRNA0086:86-108_TTCCTCGGCAGGCCCCGCTACTA_0.7404_0.484	crRNA0087:87-109_CTTCCTCGGCAGGCCCCGCTACT_0.7285_0.475	crRNA0071:71-93_CGCTACTAGCGCCGGATCCGCGG_0.7046_0.462	crRNA0088:88-110_GCTTCCTCGGCAGGCCCCGCTAC_0.7033_0.461	crRNA0085:85-107_TCCTCGGCAGGCCCCGCTACTAG_0.7013_0.46	crRNA0018:18-40_TCGCCATTTTCCCGGAAGAACGG_0.6934_0.456	crRNA0096:96-118_GGCACTCGGCTTCCTCGGCAGGC_0.6821_0.449	crRNA0212:212-234_TTCAACATTTCCCGCAGCTCCAC_0.9954_0.845	crRNA0211:211-233_TCAACATTTCCCGCAGCTCCACC_0.9947_0.842	crRNA0213:213-235_CTTCAACATTTCCCGCAGCTCCA_0.9861_0.804	crRNA0210:210-232_CAACATTTCCCGCAGCTCCACCA_0.9828_0.793	crRNA0216:216-238_GCGCTTCAACATTTCCCGCAGCT_0.9788_0.759	crRNA0215:215-237_CGCTTCAACATTTCCCGCAGCTC_0.9675_0.722	crRNA0217:217-239_GGCGCTTCAACATTTCCCGCAGC_0.9669_0.722	crRNA0218:218-240_TGGCGCTTCAACATTTCCCGCAG_0.9623_0.716	crRNA0209:209-231_AACATTTCCCGCAGCTCCACCAA_0.9609_0.709	crRNA0214:214-236_GCTTCAACATTTCCCGCAGCTCC_0.9523_0.697	crRNA1329:1424-1446_TTCAGAATTCATCAGAGGACCAA_0.9993_0.881	crRNA0586:643-665_TGAAGTATCAAGTATCGGGTCAG_0.9987_0.881	crRNA1327:1422-1444_CAGAATTCATCAGAGGACCAATC_0.998_0.875	crRNA1330:1425-1447_CTTCAGAATTCATCAGAGGACCA_0.9974_0.864	crRNA0677:734-756_CACCTTCAAGAGTAGGACGTCCA_0.9967_0.864	crRNA0996:1072-1094_ATTGGTTTTAAATTTACGCAGCT_0.996_0.847	crRNA0444:444-466_TTGCAAATGAATTTTGTGCCTGG_0.994_0.829	crRNA0621:678-700_ATGTTATCTACAGAGGAACATCC_0.9934_0.829	crRNA0584:641-663_AAGTATCAAGTATCGGGTCAGAA_0.9927_0.828	crRNA1169:1245-1267_AAGGATTCTTCTATGGAGAGCAG_0.9921_0.823
ENST00000494502.2	ENSG00000114209.10	OTTHUMG00000158415.4	OTTHUMT00000350972.1	PDCD10-007	PDCD10	757	1-247	248-427	428-757	crRNA160:214-236_CTACAGTTGAAAAAGCAGTGCTA_0.9983_0.951	crRNA073:73-95_CACTTCCAAACAAGAGACCAAGA_0.9967_0.865	crRNA055:55-77_CAAGATTTAGAGGAGAAAGCAGC_0.9934_0.848	crRNA053:53-75_AGATTTAGAGGAGAAAGCAGCAA_0.9917_0.847	crRNA051:51-73_ATTTAGAGGAGAAAGCAGCAACT_0.99_0.836	crRNA040:40-62_AAAGCAGCAACTGAGGCACTGAC_0.9851_0.812	crRNA074:74-96_TCACTTCCAAACAAGAGACCAAG_0.9834_0.809	crRNA054:54-76_AAGATTTAGAGGAGAAAGCAGCA_0.9801_0.808	crRNA042:42-64_AGAAAGCAGCAACTGAGGCACTG_0.9784_0.797	crRNA111:145-167_GGTGATAAAAGAATTGGACACAA_0.9735_0.781	crRNA263:317-339_TTAAACACAGGATACATGACTGC_0.995_0.857	crRNA179:233-255_ATCCTCATTCAAAAGCCAACTAC_0.9818_0.809	crRNA262:316-338_TAAACACAGGATACATGACTGCA_0.9768_0.79	crRNA251:305-327_TACATGACTGCATAGAGGGGCAT_0.9751_0.783	crRNA261:315-337_AAACACAGGATACATGACTGCAT_0.9668_0.774	crRNA249:303-325_CATGACTGCATAGAGGGGCATAG_0.9652_0.766	crRNA250:304-326_ACATGACTGCATAGAGGGGCATA_0.9635_0.765	crRNA260:314-336_AACACAGGATACATGACTGCATA_0.9569_0.755	crRNA289:343-365_CAGACAGATTTACTCGTTCTAGC_0.9154_0.701	crRNA270:324-346_TAGCTCATTAAACACAGGATACA_0.9055_0.69	crRNA564:696-718_TGAGAATTTGTTTAAGTGCTCGT_0.9884_0.825	crRNA562:694-716_AGAATTTGTTTAAGTGCTCGTGC_0.9867_0.822	crRNA486:618-640_CTACATCATCAGCTGCCATACGA_0.9718_0.779	crRNA472:604-626_GCCATACGAAGAAGGGACTCCGT_0.9701_0.775	crRNA475:607-629_GCTGCCATACGAAGAAGGGACTC_0.9536_0.753	crRNA560:692-714_AATTTGTTTAAGTGCTCGTGCCT_0.9519_0.751	crRNA473:605-627_TGCCATACGAAGAAGGGACTCCG_0.9486_0.748	crRNA474:606-628_CTGCCATACGAAGAAGGGACTCC_0.9436_0.739	crRNA565:697-719_CTGAGAATTTGTTTAAGTGCTCG_0.942_0.739	crRNA471:603-625_CCATACGAAGAAGGGACTCCGTG_0.937_0.737
ENST00000494511.1	ENSG00000109099.9	OTTHUMG00000058960.4	OTTHUMT00000130683.2	PMP22-004	PMP22	872	1-167	168-653	654-872	crRNA116:116-138_AAGCAGATTTCTTTGCAGCCAAA_0.9962_0.971	crRNA117:117-139_CAAGCAGATTTCTTTGCAGCCAA_0.995_0.963	crRNA118:118-140_CCAAGCAGATTTCTTTGCAGCCA_0.9647_0.77	crRNA085:85-107_ATGTTAAGGCAAGACCCTCCCCA_0.9458_0.718	crRNA119:119-141_TCCAAGCAGATTTCTTTGCAGCC_0.9345_0.692	crRNA054:54-76_TCAGAGACCCGCAGCCGACAGAC_0.9282_0.688	crRNA132:132-154_CGTAACCCCTTCTTCCAAGCAGA_0.9257_0.686	crRNA133:133-155_GCGTAACCCCTTCTTCCAAGCAG_0.9207_0.683	crRNA082:82-104_TTAAGGCAAGACCCTCCCCACAG_0.9118_0.672	crRNA142:142-164_GGCCAAACAGCGTAACCCCTTCT_0.9043_0.664	crRNA415:433-455_AAGATCACATAGATGACACCGCT_0.9987_1	crRNA416:434-456_CAAGATCACATAGATGACACCGC_0.9975_1	crRNA418:436-458_CGCAAGATCACATAGATGACACC_0.9937_0.962	crRNA417:435-457_GCAAGATCACATAGATGACACCG_0.9924_0.962	crRNA414:432-454_AGATCACATAGATGACACCGCTG_0.9912_0.959	crRNA413:431-453_GATCACATAGATGACACCGCTGA_0.9899_0.944	crRNA412:430-452_ATCACATAGATGACACCGCTGAG_0.9887_0.942	crRNA569:607-629_ATCTTCAATCAACAGCAACCCCC_0.9874_0.938	crRNA570:608-630_CATCTTCAATCAACAGCAACCCC_0.9861_0.899	crRNA568:606-628_TCTTCAATCAACAGCAACCCCCA_0.9849_0.877	crRNA737:775-797_CAAAACAAAAATACTGAGCTGGA_0.9786_0.835	crRNA738:776-798_ACAAAACAAAAATACTGAGCTGG_0.9698_0.801	crRNA739:777-799_AACAAAACAAAAATACTGAGCTG_0.9635_0.763	crRNA687:725-747_AGCTACTTCTTTAAGGCTCAACA_0.9547_0.734	crRNA678:716-738_TTTAAGGCTCAACACGAGGCTGA_0.9408_0.698	crRNA790:846-868_TTCAGATGAAAGGGAAGGGGCGA_0.9194_0.682	crRNA677:715-737_TTAAGGCTCAACACGAGGCTGAT_0.9093_0.669	crRNA686:724-746_GCTACTTCTTTAAGGCTCAACAC_0.9068_0.667	crRNA788:844-866_CAGATGAAAGGGAAGGGGCGAGA_0.903_0.662	crRNA789:845-867_TCAGATGAAAGGGAAGGGGCGAG_0.869_0.625
ENST00000494516.2	ENSG00000167491.13	OTTHUMG00000152541.8	OTTHUMT00000326674.3	GATAD2A-004	GATAD2A	640	1-408	409-640		crRNA253:312-334_TGAGACAATGTGCTGACCAACCG_0.9981_0.913	crRNA256:315-337_ACTTGAGACAATGTGCTGACCAA_0.9944_0.872	crRNA257:316-338_TACTTGAGACAATGTGCTGACCA_0.9926_0.848	crRNA001:1-23_CACACTGAAATTGCCCGCTTCAC_0.9907_0.844	crRNA254:313-335_TTGAGACAATGTGCTGACCAACC_0.987_0.838	crRNA274:333-355_CAGTGACATCAAAAGGCTACTTG_0.9852_0.834	crRNA275:334-356_ACAGTGACATCAAAAGGCTACTT_0.9833_0.81	crRNA255:314-336_CTTGAGACAATGTGCTGACCAAC_0.9815_0.802	crRNA251:310-332_AGACAATGTGCTGACCAACCGAA_0.9796_0.799	crRNA006:6-28_AGTCTCACACTGAAATTGCCCGC_0.9778_0.797	crRNA435:513-535_CAGTGTTTAAATCTGAAGCCAAC_0.9963_0.89	crRNA437:515-537_GTCAGTGTTTAAATCTGAAGCCA_0.9889_0.843	crRNA436:514-536_TCAGTGTTTAAATCTGAAGCCAA_0.9704_0.75	crRNA409:468-490_TCTTGCTCTCCACATCGTCCTCT_0.963_0.734	crRNA422:500-522_TGAAGCCAACAATCCTCTCTCCA_0.9611_0.723	crRNA434:512-534_AGTGTTTAAATCTGAAGCCAACA_0.9593_0.718	crRNA433:511-533_GTGTTTAAATCTGAAGCCAACAA_0.9574_0.707	crRNA408:467-489_CTTGCTCTCCACATCGTCCTCTG_0.9556_0.706	crRNA410:469-491_TTCTTGCTCTCCACATCGTCCTC_0.9537_0.692	crRNA421:499-521_GAAGCCAACAATCCTCTCTCCAT_0.9519_0.679	NA	NA	NA	NA	NA	NA	NA	NA	NA	NA
ENST00000494517.1	ENSG00000173230.11	OTTHUMG00000159411.1	OTTHUMT00000355162.1	GOLGB1-004	GOLGB1	4959	1-37	38-4959		crRNA0015:15-37_TTCTAGAAGCGCTGCCGCCTGAG_0.8844_0.588	crRNA0009:9-31_AAGCGCTGCCGCCTGAGGCTCCA_0.8385_0.545	crRNA0011:11-33_AGAAGCGCTGCCGCCTGAGGCTC_0.7413_0.475	crRNA0008:8-30_AGCGCTGCCGCCTGAGGCTCCAG_0.7362_0.472	crRNA0014:14-36_TCTAGAAGCGCTGCCGCCTGAGG_0.682_0.443	crRNA0010:10-32_GAAGCGCTGCCGCCTGAGGCTCC_0.614_0.41	crRNA0004:4-26_CTGCCGCCTGAGGCTCCAGCTGC_0.6114_0.409	crRNA0012:12-34_TAGAAGCGCTGCCGCCTGAGGCT_0.5745_0.395	crRNA0001:1-23_CCGCCTGAGGCTCCAGCTGCCCC_0.5714_0.393	crRNA0013:13-35_CTAGAAGCGCTGCCGCCTGAGGC_0.5161_0.368	crRNA0216:216-238_AATATCTTTTAGCTCCACCACCA_0.9998_0.971	crRNA2587:2799-2821_ATCATAATTTTGTTTAAGGCCAG_0.9996_0.957	crRNA2586:2798-2820_TCATAATTTTGTTTAAGGCCAGA_0.9993_0.941	crRNA0314:334-356_AAGAAGTTAATTTGGCCTTCGCA_0.9991_0.932	crRNA2585:2797-2819_CATAATTTTGTTTAAGGCCAGAA_0.9989_0.917	crRNA0218:218-240_ATAATATCTTTTAGCTCCACCAC_0.9987_0.917	crRNA3980:4303-4325_GCTTCATTTCACAAAGTTCCACC_0.9985_0.914	crRNA0315:335-357_AAAGAAGTTAATTTGGCCTTCGC_0.9982_0.904	crRNA0316:336-358_CAAAGAAGTTAATTTGGCCTTCG_0.998_0.9	crRNA3519:3789-3811_ATCTTCAGAATGAGAAGGCCAGT_0.9978_0.895	NA	NA	NA	NA	NA	NA	NA	NA	NA	NA
ENST00000494518.1	ENSG00000154839.5	OTTHUMG00000132685.6	OTTHUMT00000314425.2	SKA1-002	SKA1	746	1-473	474-746		crRNA013:13-35_GTAAGCAAAATTCAAACCGCCCG_0.9986_1	crRNA012:12-34_TAAGCAAAATTCAAACCGCCCGC_0.9972_0.939	crRNA014:14-36_TGTAAGCAAAATTCAAACCGCCC_0.9957_0.928	crRNA015:15-37_CTGTAAGCAAAATTCAAACCGCC_0.9943_0.914	crRNA011:11-33_AAGCAAAATTCAAACCGCCCGCC_0.9929_0.903	crRNA276:276-298_TCAAGAGATTCACAGAGTTCCAC_0.9901_0.869	crRNA274:274-296_AAGAGATTCACAGAGTTCCACAG_0.9886_0.854	crRNA201:201-223_AGAGCATAATTGTTCCAGATCTG_0.9872_0.852	crRNA010:10-32_AGCAAAATTCAAACCGCCCGCCG_0.9858_0.848	crRNA196:196-218_ATAATTGTTCCAGATCTGACGAG_0.9844_0.848	crRNA503:503-525_ATTTCATGTACGAAGGAACACCA_0.9915_0.896	crRNA504:504-526_GATTTCATGTACGAAGGAACACC_0.9815_0.837	crRNA525:525-547_ATTTGATTATAGGTTAAGCGGGA_0.9801_0.828	crRNA526:526-548_AATTTGATTATAGGTTAAGCGGG_0.9716_0.789	crRNA607:627-649_TGATAGAGATTTCTGGTCACAGA_0.9616_0.764	crRNA679:699-721_AACTCCTTTATGTCAGCTTCCAC_0.9517_0.736	crRNA527:527-549_TAATTTGATTATAGGTTAAGCGG_0.9489_0.728	crRNA696:716-738_CAGCTTTCAAAGTTGTGAACTCC_0.9474_0.725	crRNA678:698-720_ACTCCTTTATGTCAGCTTCCACT_0.9446_0.714	crRNA470:470-492_CACAAGTTATAAATGGCATTTCC_0.9418_0.698	NA	NA	NA	NA	NA	NA	NA	NA	NA	NA
ENST00000494544.1	ENSG00000047457.9	OTTHUMG00000159563.4	OTTHUMT00000356255.1	CP-012	CP	2806		1-2559	2560-2806	NA	NA	NA	NA	NA	NA	NA	NA	NA	NA	crRNA2476:2551-2573_CCAATTTATTTCATTCAGCCAGA_0.9996_1	crRNA1234:1271-1293_GCTGAATAAGTACCACACGACCG_0.9992_1	crRNA1235:1272-1294_CGCTGAATAAGTACCACACGACC_0.9985_0.965	crRNA1901:1976-1998_CACAGTTGAATAATAAGCCCATG_0.9981_0.964	crRNA2477:2552-2574_ACCAATTTATTTCATTCAGCCAG_0.9977_0.952	crRNA0014:14-36_GCTGAAATTTTCATCCACCACAG_0.9974_0.951	crRNA1900:1975-1997_ACAGTTGAATAATAAGCCCATGG_0.997_0.94	crRNA0015:15-37_AGCTGAAATTTTCATCCACCACA_0.9966_0.934	crRNA0744:781-803_TTCTTATTGAATCTCACCCCAAT_0.9959_0.932	crRNA2475:2550-2572_CAATTTATTTCATTCAGCCAGAT_0.9955_0.925	crRNA2596:2699-2721_AAATTAATAGTTTTCCCCCACAA_0.9989_0.976	crRNA2597:2700-2722_AAAATTAATAGTTTTCCCCCACA_0.9962_0.933	crRNA2595:2698-2720_AATTAATAGTTTTCCCCCACAAA_0.9869_0.836	crRNA2598:2701-2723_AAAAATTAATAGTTTTCCCCCAC_0.9865_0.836	crRNA2572:2675-2697_TGTACAAAGTTGTATGCTTCCAG_0.9842_0.83	crRNA2571:2674-2696_GTACAAAGTTGTATGCTTCCAGT_0.9745_0.798	crRNA2570:2673-2695_TACAAAGTTGTATGCTTCCAGTC_0.9632_0.765	crRNA2641:2762-2784_TACCTAGTGTACAAGTGTCAGTC_0.9403_0.715	crRNA2573:2676-2698_ATGTACAAAGTTGTATGCTTCCA_0.9399_0.713	crRNA2568:2671-2693_CAAAGTTGTATGCTTCCAGTCTT_0.9245_0.69
ENST00000494547.1	ENSG00000137413.11	OTTHUMG00000014692.3	OTTHUMT00000357902.1	TAF8-005	TAF8	2402	1-20	21-1037	1038-2402	NA	NA	NA	NA	NA	NA	NA	NA	NA	NA	crRNA0297:297-319_ATCTCAACAAGTGTGACCACGAT_0.9936_0.889	crRNA0642:642-664_GCAATCAATGGAAATGTGCTGAC_0.9932_0.888	crRNA0298:298-320_CATCTCAACAAGTGTGACCACGA_0.9928_0.883	crRNA0300:300-322_CCCATCTCAACAAGTGTGACCAC_0.9915_0.878	crRNA0299:299-321_CCATCTCAACAAGTGTGACCACG_0.9911_0.873	crRNA0640:640-662_AATCAATGGAAATGTGCTGACGT_0.986_0.834	crRNA0779:779-801_TCATGCTGATATGAAGAGCAAGG_0.9818_0.816	crRNA0639:639-661_ATCAATGGAAATGTGCTGACGTC_0.9801_0.806	crRNA0214:214-236_AATTTCTGAAATGTAGCTCTGCA_0.9762_0.78	crRNA0638:638-660_TCAATGGAAATGTGCTGACGTCA_0.9754_0.78	crRNA1419:1442-1464_AAAATACAAAAATTAGCCAGCAT_0.9996_0.987	crRNA1829:1852-1874_TTCCTTGTAATAAGCACAGCAGC_0.9992_0.984	crRNA1828:1851-1873_TCCTTGTAATAAGCACAGCAGCA_0.9987_0.982	crRNA1830:1853-1875_CTTCCTTGTAATAAGCACAGCAG_0.9983_0.982	crRNA1420:1443-1465_CAAAATACAAAAATTAGCCAGCA_0.9979_0.975	crRNA1417:1440-1462_AATACAAAAATTAGCCAGCATGG_0.9975_0.974	crRNA2282:2305-2327_CCCAGCATAATAGAGCCGACGCT_0.997_0.955	crRNA2283:2306-2328_TCCCAGCATAATAGAGCCGACGC_0.9966_0.953	crRNA2285:2308-2330_AGTCCCAGCATAATAGAGCCGAC_0.9962_0.932	crRNA1418:1441-1463_AAATACAAAAATTAGCCAGCATG_0.9958_0.93
ENST00000494552.1	ENSG00000128596.12	OTTHUMG00000158310.2	OTTHUMT00000350645.1	CCDC136-005	CCDC136	3320		1-3104	3105-3320	NA	NA	NA	NA	NA	NA	NA	NA	NA	NA	crRNA2922:3038-3060_GTAACACATACAGAGCCACAGCT_0.9997_1	crRNA2923:3039-3061_GGTAACACATACAGAGCCACAGC_0.9994_0.982	crRNA2893:3009-3031_GCCAAGAATACCATAGGCTTCCA_0.9991_0.951	crRNA2921:3037-3059_TAACACATACAGAGCCACAGCTG_0.9987_0.936	crRNA2892:3008-3030_CCAAGAATACCATAGGCTTCCAC_0.9984_0.922	crRNA2127:2166-2188_ACCATTTCCTCAAAGCGCTCCAT_0.9981_0.904	crRNA2891:3007-3029_CAAGAATACCATAGGCTTCCACA_0.9978_0.876	crRNA2128:2167-2189_AACCATTTCCTCAAAGCGCTCCA_0.9975_0.87	crRNA1860:1899-1921_GTATCATAAGTCTTGCGACAGTT_0.9972_0.858	crRNA2894:3010-3032_AGCCAAGAATACCATAGGCTTCC_0.9969_0.85	crRNA3174:3290-3312_ATATTTAATTACAAGGAACTCAG_0.9953_0.831	crRNA3173:3289-3311_TATTTAATTACAAGGAACTCAGG_0.9943_0.794	crRNA3175:3291-3313_GATATTTAATTACAAGGAACTCA_0.9877_0.764	crRNA3172:3288-3310_ATTTAATTACAAGGAACTCAGGT_0.9805_0.733	crRNA3157:3273-3295_ACTCAGGTTCTTACACAAGGCAG_0.9692_0.696	crRNA3155:3271-3293_TCAGGTTCTTACACAAGGCAGGA_0.9507_0.659	crRNA3143:3259-3281_ACAAGGCAGGAGATGGAAGTCAG_0.9412_0.65	crRNA3176:3292-3314_TGATATTTAATTACAAGGAACTC_0.9299_0.635	crRNA3131:3247-3269_ATGGAAGTCAGCCGCTCCCCACA_0.9217_0.627	crRNA3063:3179-3201_TGGAACATATGGGGAGGGTTCTG_0.9142_0.618
ENST00000494558.1	ENSG00000144895.7	OTTHUMG00000159775.2	OTTHUMT00000357379.1	EIF2A-008	EIF2A	710	1-36	37-216	217-710	crRNA010:10-32_TCCCGGAAAGAGAAACCGCTCGG_0.9107_0.669	crRNA013:13-35_TTGTCCCGGAAAGAGAAACCGCT_0.8692_0.617	crRNA011:11-33_GTCCCGGAAAGAGAAACCGCTCG_0.8565_0.599	crRNA009:9-31_CCCGGAAAGAGAAACCGCTCGGG_0.8421_0.589	crRNA014:14-36_GTTGTCCCGGAAAGAGAAACCGC_0.8357_0.585	crRNA012:12-34_TGTCCCGGAAAGAGAAACCGCTC_0.8278_0.578	crRNA004:4-26_AAAGAGAAACCGCTCGGGTGAGA_0.8118_0.559	crRNA008:8-30_CCGGAAAGAGAAACCGCTCGGGT_0.7879_0.54	crRNA003:3-25_AAGAGAAACCGCTCGGGTGAGAG_0.7528_0.506	crRNA005:5-27_GAAAGAGAAACCGCTCGGGTGAG_0.7432_0.503	crRNA095:95-117_TTCTGTAAAATGTGGTGGTCCAT_0.9841_0.861	crRNA096:96-118_TTTCTGTAAAATGTGGTGGTCCA_0.9665_0.803	crRNA139:139-161_CAGACTTTGCAATTCTTCCCAGA_0.9601_0.769	crRNA140:140-162_ACAGACTTTGCAATTCTTCCCAG_0.9553_0.757	crRNA174:174-196_CCCAGGCAAACAAGGTCCCATCC_0.9522_0.746	crRNA192:192-214_AGAAGTTTTCTCCATTGCCCCAG_0.9474_0.744	crRNA093:93-115_CTGTAAAATGTGGTGGTCCATTC_0.9458_0.736	crRNA094:94-116_TCTGTAAAATGTGGTGGTCCATT_0.9378_0.719	crRNA191:191-213_GAAGTTTTCTCCATTGCCCCAGG_0.925_0.698	crRNA175:175-197_CCCCAGGCAAACAAGGTCCCATC_0.9234_0.695	crRNA424:465-487_TCCTGGAACATAGACAGCCACCT_0.9984_0.947	crRNA453:494-516_AATCTAACAAATGAAGGTGCACC_0.9968_0.934	crRNA264:264-286_GAAAGATTTCAAACATGTCCCAG_0.9952_0.915	crRNA425:466-488_TTCCTGGAACATAGACAGCCACC_0.9936_0.901	crRNA452:493-515_ATCTAACAAATGAAGGTGCACCT_0.992_0.9	crRNA422:463-485_CTGGAACATAGACAGCCACCTTG_0.9904_0.898	crRNA426:467-489_CTTCCTGGAACATAGACAGCCAC_0.9888_0.879	crRNA454:495-517_TAATCTAACAAATGAAGGTGCAC_0.9872_0.87	crRNA451:492-514_TCTAACAAATGAAGGTGCACCTT_0.9856_0.869	crRNA319:340-362_CATTGTTAACATTGCGGGCACAA_0.9825_0.853
ENST00000494559.1	ENSG00000121440.10	OTTHUMG00000158865.4	OTTHUMT00000352466.1	PDZRN3-007	PDZRN3	2080		1-1148	1149-2080	NA	NA	NA	NA	NA	NA	NA	NA	NA	NA	crRNA1095:1133-1155_GTGAAAATTATACAGTAGTCACC_0.9979_0.921	crRNA1093:1131-1153_GAAAATTATACAGTAGTCACCGA_0.9974_0.911	crRNA1094:1132-1154_TGAAAATTATACAGTAGTCACCG_0.9958_0.887	crRNA1092:1130-1152_AAAATTATACAGTAGTCACCGAT_0.9953_0.862	crRNA0896:915-937_TGCATCATGAACTCGCGCCGCCG_0.9927_0.849	crRNA0241:241-263_TTCACTGGTTAGAAGAGCCACAG_0.9875_0.824	crRNA0239:239-261_CACTGGTTAGAAGAGCCACAGCC_0.9855_0.818	crRNA0240:240-262_TCACTGGTTAGAAGAGCCACAGC_0.9829_0.81	crRNA0301:320-342_CGTTCCTGTCATCATCCATCCAG_0.9808_0.807	crRNA0631:650-672_CCGAAATGAAAGACTCGTTGCTG_0.9803_0.804	crRNA1252:1290-1312_TAAAATAGACCTATGACACCCAG_0.9995_0.979	crRNA1251:1289-1311_AAAATAGACCTATGACACCCAGA_0.999_0.947	crRNA1253:1291-1313_TTAAAATAGACCTATGACACCCA_0.9984_0.929	crRNA1250:1288-1310_AAATAGACCTATGACACCCAGAG_0.9969_0.909	crRNA1209:1247-1269_TGGACTATAAACATGAAGACCGT_0.9964_0.892	crRNA1916:2047-2069_GCTTTTATTTTATAGGCACCACT_0.9948_0.86	crRNA1426:1538-1560_CCATTAAAAATACATACTGGCAG_0.9943_0.857	crRNA1425:1537-1559_CATTAAAAATACATACTGGCAGT_0.9938_0.851	crRNA1548:1660-1682_TGTATTAAATCGTTAACCACCGG_0.9933_0.85	crRNA1917:2048-2070_GGCTTTTATTTTATAGGCACCAC_0.9922_0.847
ENST00000494563.1	ENSG00000119185.8	OTTHUMG00000090414.7	OTTHUMT00000353321.1	ITGB1BP1-013	ITGB1BP1	699	1-357	358-699		crRNA202:209-231_TTTTCAGAGAAACTACGCACCTG_0.9984_0.925	crRNA201:208-230_TTTCAGAGAAACTACGCACCTGT_0.9968_0.907	crRNA204:211-233_GCTTTTCAGAGAAACTACGCACC_0.9937_0.866	crRNA205:212-234_TGCTTTTCAGAGAAACTACGCAC_0.9921_0.861	crRNA200:207-229_TTCAGAGAAACTACGCACCTGTC_0.9889_0.838	crRNA203:210-232_CTTTTCAGAGAAACTACGCACCT_0.9873_0.836	crRNA274:281-303_TGACTGTCTTCAAAGGTCCCACA_0.9857_0.805	crRNA324:331-353_CACCACCATTGCTTGATCCAGAG_0.9842_0.789	crRNA198:205-227_CAGAGAAACTACGCACCTGTCTG_0.9794_0.773	crRNA275:282-304_TTGACTGTCTTCAAAGGTCCCAC_0.9731_0.758	crRNA513:559-581_TTCAGTTTCTCAATGGCACCAAC_0.9952_0.871	crRNA488:534-556_ATTTTATTCGAAATTCTGCACAG_0.9905_0.847	crRNA625:671-693_CATAATAAATTCTTCCTCCGGAG_0.9826_0.777	crRNA626:672-694_CCATAATAAATTCTTCCTCCGGA_0.981_0.777	crRNA486:532-554_TTTATTCGAAATTCTGCACAGGT_0.9778_0.771	crRNA568:614-636_GTCTATATAATTTATCAGGTCTA_0.9762_0.769	crRNA627:673-695_CCCATAATAAATTCTTCCTCCGG_0.9746_0.763	crRNA512:558-580_TCAGTTTCTCAATGGCACCAACA_0.9715_0.757	crRNA628:674-696_TCCCATAATAAATTCTTCCTCCG_0.9699_0.755	crRNA514:560-582_TTTCAGTTTCTCAATGGCACCAA_0.9683_0.754	NA	NA	NA	NA	NA	NA	NA	NA	NA	NA
ENST00000494580.1	ENSG00000183230.12	OTTHUMG00000018334.7	OTTHUMT00000048285.2	CTNNA3-004	CTNNA3	470		1-382	383-470	NA	NA	NA	NA	NA	NA	NA	NA	NA	NA	crRNA016:16-38_TACATGAAGAATCCGCCAGCAGA_0.9975_1	crRNA018:18-40_CGTACATGAAGAATCCGCCAGCA_0.9951_1	crRNA017:17-39_GTACATGAAGAATCCGCCAGCAG_0.9926_0.996	crRNA015:15-37_ACATGAAGAATCCGCCAGCAGAG_0.9902_0.962	crRNA019:19-41_TCGTACATGAAGAATCCGCCAGC_0.9877_0.948	crRNA299:320-342_TGTTCATGAAATATCGCAGCATA_0.9853_0.905	crRNA020:20-42_CTCGTACATGAAGAATCCGCCAG_0.9828_0.901	crRNA300:321-343_GTGTTCATGAAATATCGCAGCAT_0.9804_0.877	crRNA301:322-344_TGTGTTCATGAAATATCGCAGCA_0.9779_0.873	crRNA192:213-235_CACATGATCTATAATAGCCTTGC_0.9755_0.841	crRNA382:403-425_ATAAATGGAGAATGGGAGCCTCA_0.9118_0.703	crRNA383:404-426_CATAAATGGAGAATGGGAGCCTC_0.8995_0.676	crRNA384:405-427_CCATAAATGGAGAATGGGAGCCT_0.8799_0.643	crRNA391:412-434_AATTCAACCATAAATGGAGAATG_0.8382_0.606	crRNA381:402-424_TAAATGGAGAATGGGAGCCTCAT_0.8211_0.601	crRNA389:410-432_TTCAACCATAAATGGAGAATGGG_0.7917_0.579	crRNA385:406-428_ACCATAAATGGAGAATGGGAGCC_0.7206_0.538	crRNA387:408-430_CAACCATAAATGGAGAATGGGAG_0.7034_0.519	crRNA388:409-431_TCAACCATAAATGGAGAATGGGA_0.6936_0.513	crRNA380:401-423_AAATGGAGAATGGGAGCCTCATT_0.6887_0.511
ENST00000494588.2	ENSG00000079393.16	OTTHUMG00000018516.8	OTTHUMT00000048787.3	DUSP13-005	DUSP13	1411	1-61	62-340	341-1411	crRNA0008:8-30_GTCACTCCTCTCTGCCTCTCCAG_0.9891_0.763	crRNA0007:7-29_TCACTCCTCTCTGCCTCTCCAGT_0.981_0.715	crRNA0009:9-31_GGTCACTCCTCTCTGCCTCTCCA_0.9803_0.715	crRNA0006:6-28_CACTCCTCTCTGCCTCTCCAGTG_0.9526_0.633	crRNA0021:21-43_CTCTGCCTCTGTGGTCACTCCTC_0.9344_0.609	crRNA0024:24-46_CCCCTCTGCCTCTGTGGTCACTC_0.9263_0.6	crRNA0020:20-42_TCTGCCTCTGTGGTCACTCCTCT_0.9241_0.597	crRNA0022:22-44_CCTCTGCCTCTGTGGTCACTCCT_0.919_0.592	crRNA0023:23-45_CCCTCTGCCTCTGTGGTCACTCC_0.9154_0.59	crRNA0025:25-47_ACCCCTCTGCCTCTGTGGTCACT_0.9008_0.573	crRNA0164:182-204_CCTATGAAAAGGTTGGGCCAAAC_0.9985_0.818	crRNA0165:183-205_TCCTATGAAAAGGTTGGGCCAAA_0.9971_0.814	crRNA0166:184-206_CTCCTATGAAAAGGTTGGGCCAA_0.992_0.779	crRNA0133:151-173_CACGGCTGCAAGAAGACTTCCCT_0.9818_0.721	crRNA0134:152-174_ACACGGCTGCAAGAAGACTTCCC_0.9657_0.671	crRNA0167:185-207_TCTCCTATGAAAAGGTTGGGCCA_0.9635_0.656	crRNA0147:165-187_CCAAACTTCGTCCACACGGCTGC_0.9621_0.653	crRNA0144:162-184_AACTTCGTCCACACGGCTGCAAG_0.9584_0.646	crRNA0149:167-189_GGCCAAACTTCGTCCACACGGCT_0.9533_0.637	crRNA0145:163-185_AAACTTCGTCCACACGGCTGCAA_0.9519_0.632	crRNA1232:1250-1272_TCACAGATCATGAGGAAGGCCAG_0.9993_0.835	crRNA1113:1131-1153_CAGAAAGTAGACACTGAGGTCGA_0.9978_0.817	crRNA1368:1386-1408_CCTGCCAGATCAGAACCGCCCCG_0.9964_0.811	crRNA1231:1249-1271_CACAGATCATGAGGAAGGCCAGG_0.9956_0.805	crRNA1370:1388-1410_TGCCTGCCAGATCAGAACCGCCC_0.9949_0.802	crRNA1371:1389-1411_CTGCCTGCCAGATCAGAACCGCC_0.9942_0.796	crRNA1367:1385-1407_CTGCCAGATCAGAACCGCCCCGT_0.9934_0.795	crRNA1366:1384-1406_TGCCAGATCAGAACCGCCCCGTC_0.9927_0.793	crRNA0403:421-443_ATGTCAAAATCAGGGAGGTCGTG_0.9912_0.776	crRNA0404:422-444_GATGTCAAAATCAGGGAGGTCGT_0.9905_0.773
ENST00000494597.1	ENSG00000085276.13	OTTHUMG00000158596.6	OTTHUMT00000351556.1	MECOM-009	MECOM	1097	1-786	787-1097		crRNA099:182-204_GTCATTTCATATAACACACTCCT_0.9989_0.988	crRNA538:659-681_GAATCTAATGTACTTGAGCCAGC_0.9979_0.957	crRNA408:529-551_AGCCCTATGAATAAGCACTGCAC_0.9968_0.942	crRNA409:530-552_AAGCCCTATGAATAAGCACTGCA_0.9957_0.93	crRNA407:528-550_GCCCTATGAATAAGCACTGCACA_0.9947_0.92	crRNA356:477-499_TGTTAACATTATTAGCATTGCCA_0.9936_0.907	crRNA353:474-496_TAACATTATTAGCATTGCCACTG_0.9914_0.89	crRNA537:658-680_AATCTAATGTACTTGAGCCAGCT_0.9904_0.89	crRNA098:181-203_TCATTTCATATAACACACTCCTG_0.9893_0.888	crRNA100:183-205_AGTCATTTCATATAACACACTCC_0.9882_0.88	crRNA739:860-882_AGATTCAAAGAGCTGGTCACAGT_0.9925_0.902	crRNA742:863-885_CTTAGATTCAAAGAGCTGGTCAC_0.9818_0.855	crRNA741:862-884_TTAGATTCAAAGAGCTGGTCACA_0.9786_0.85	crRNA740:861-883_TAGATTCAAAGAGCTGGTCACAG_0.9733_0.831	crRNA738:859-881_GATTCAAAGAGCTGGTCACAGTC_0.9658_0.8	crRNA775:896-918_GCATGGAAACTTTTGGTGATCTG_0.9626_0.793	crRNA885:1025-1047_CAAATCAGGAAAAACTTGGTCAC_0.954_0.772	crRNA646:767-789_CATGAACAGCAGAAGCTCCTCTC_0.9508_0.771	crRNA650:771-793_TCTTCATGAACAGCAGAAGCTCC_0.9476_0.757	crRNA648:769-791_TTCATGAACAGCAGAAGCTCCTC_0.9465_0.757	NA	NA	NA	NA	NA	NA	NA	NA	NA	NA
ENST00000494598.1	ENSG00000114805.12	OTTHUMG00000158477.3	OTTHUMT00000351122.2	PLCH1-001	PLCH1	3525	1-377	378-3422	3423-3525	crRNA0121:121-143_CCAAAGTGAAAAGCACAGCCAGA_0.9997_1	crRNA0122:122-144_CCCAAAGTGAAAAGCACAGCCAG_0.9994_1	crRNA0123:123-145_TCCCAAAGTGAAAAGCACAGCCA_0.9991_1	crRNA0120:120-142_CAAAGTGAAAAGCACAGCCAGAT_0.9988_0.979	crRNA0124:124-146_GTCCCAAAGTGAAAAGCACAGCC_0.9985_0.963	crRNA0250:250-272_GCAAAGAAATCCTTAGCAGCCCC_0.9966_0.936	crRNA0249:249-271_CAAAGAAATCCTTAGCAGCCCCC_0.9951_0.912	crRNA0317:341-363_TTACACATTATTGGCAAGAGCAG_0.9939_0.9	crRNA0254:254-276_AAAGGCAAAGAAATCCTTAGCAG_0.9911_0.884	crRNA0246:246-268_AGAAATCCTTAGCAGCCCCCAGA_0.9908_0.884	crRNA2922:3133-3155_CACAGAATCCTTTATCTCCACCA_0.9982_0.962	crRNA2242:2415-2437_TCAGATTGATAATTCAGTGCCAC_0.9979_0.959	crRNA0775:853-875_CTCTTCAATATTCAGCAAGCCGT_0.9976_0.953	crRNA2585:2777-2799_GAACCAAAGCTATTTCTGGCATG_0.9972_0.944	crRNA0986:1082-1104_CCACCTTCAAAAACTGAGCCAGT_0.9969_0.941	crRNA2241:2414-2436_CAGATTGATAATTCAGTGCCACT_0.9963_0.932	crRNA2238:2411-2433_ATTGATAATTCAGTGCCACTAGC_0.996_0.927	crRNA2240:2413-2435_AGATTGATAATTCAGTGCCACTA_0.9957_0.922	crRNA0806:884-906_TAACATTCAGTTTATGCATCAGC_0.9954_0.92	crRNA2686:2878-2900_CAAATAGACATGCCGGTAGCCAG_0.9948_0.908	crRNA3259:3490-3512_ATGAATATTTATTTGGGTTCAGT_0.9727_0.802	crRNA3260:3491-3513_GATGAATATTTATTTGGGTTCAG_0.9697_0.794	crRNA3231:3442-3464_TATATTCAAGAAGAGAAGAGAGA_0.959_0.759	crRNA3229:3440-3462_TATTCAAGAAGAGAAGAGAGATC_0.9458_0.725	crRNA3228:3439-3461_ATTCAAGAAGAGAAGAGAGATCA_0.9449_0.723	crRNA3234:3445-3467_TTTTATATTCAAGAAGAGAAGAG_0.9434_0.72	crRNA3233:3444-3466_TTTATATTCAAGAAGAGAAGAGA_0.9339_0.701	crRNA3226:3437-3459_TCAAGAAGAGAAGAGAGATCAGT_0.9296_0.694	crRNA3232:3443-3465_TTATATTCAAGAAGAGAAGAGAG_0.9265_0.691	crRNA3227:3438-3460_TTCAAGAAGAGAAGAGAGATCAG_0.9219_0.683
ENST00000494619.1	ENSG00000144648.10	OTTHUMG00000186377.3	OTTHUMT00000344169.2	ACKR2-012	ACKR2	797	1-286	287-797		crRNA214:214-236_ACTTGCTTGAGAATGTCCACCAC_0.9755_0.856	crRNA215:215-237_GACTTGCTTGAGAATGTCCACCA_0.9729_0.853	crRNA213:213-235_CTTGCTTGAGAATGTCCACCACA_0.9677_0.836	crRNA212:212-234_TTGCTTGAGAATGTCCACCACAA_0.9652_0.818	crRNA009:9-31_ATCTCAGTCCCATTCTGCCCCAA_0.9535_0.777	crRNA020:20-42_TTCTCAGCAAGATCTCAGTCCCA_0.951_0.769	crRNA019:19-41_TCTCAGCAAGATCTCAGTCCCAT_0.9471_0.767	crRNA011:11-33_AGATCTCAGTCCCATTCTGCCCC_0.9406_0.75	crRNA211:211-233_TGCTTGAGAATGTCCACCACAAG_0.9381_0.739	crRNA008:8-30_TCTCAGTCCCATTCTGCCCCAAT_0.9368_0.729	crRNA344:344-366_TAGTCATAGTAATAGAAGCTGCT_0.9987_0.999	crRNA641:641-663_ATAGTATAAAGAGTGCTCACCAT_0.9974_0.963	crRNA345:345-367_GTAGTCATAGTAATAGAAGCTGC_0.9961_0.956	crRNA646:646-668_AGTTAATAGTATAAAGAGTGCTC_0.9948_0.95	crRNA645:645-667_GTTAATAGTATAAAGAGTGCTCA_0.9935_0.942	crRNA644:644-666_TTAATAGTATAAAGAGTGCTCAC_0.9923_0.941	crRNA643:643-665_TAATAGTATAAAGAGTGCTCACC_0.991_0.929	crRNA674:674-696_CAGCTAATGAAAAAGATGCCACT_0.9897_0.921	crRNA407:407-429_AAGACTTTGCCAAAGGACACCAC_0.9884_0.913	crRNA642:642-664_AATAGTATAAAGAGTGCTCACCA_0.9871_0.912	NA	NA	NA	NA	NA	NA	NA	NA	NA	NA
ENST00000494626.2	ENSG00000175029.12	OTTHUMG00000019224.4	OTTHUMT00000050901.2	CTBP2-002	CTBP2	2014	1-383	384-1721	1722-2014	crRNA0307:337-359_AGATCAAAAGGCAAAGCAGTCCT_0.9989_0.918	crRNA0306:336-358_GATCAAAAGGCAAAGCAGTCCTC_0.9974_0.902	crRNA0311:341-363_TCTCAGATCAAAAGGCAAAGCAG_0.9958_0.872	crRNA0305:335-357_ATCAAAAGGCAAAGCAGTCCTCT_0.9947_0.825	crRNA0249:279-301_CATGACGCCACTATGAACCGCGC_0.9926_0.786	crRNA0250:280-302_GCATGACGCCACTATGAACCGCG_0.9811_0.716	crRNA0247:277-299_TGACGCCACTATGAACCGCGCTG_0.9764_0.705	crRNA0304:334-356_TCAAAAGGCAAAGCAGTCCTCTA_0.9664_0.686	crRNA0251:281-303_TGCATGACGCCACTATGAACCGC_0.9653_0.685	crRNA0281:311-333_AGAACTTAGGGGAACTTGCAGGA_0.9617_0.681	crRNA1494:1525-1547_CGGATATCTGTATGTGGCACCAT_0.9953_0.856	crRNA1073:1104-1126_TGTTCGTTGAGATTGCAGTGCAA_0.9942_0.805	crRNA1493:1524-1546_GGATATCTGTATGTGGCACCATT_0.9937_0.801	crRNA1495:1526-1548_GCGGATATCTGTATGTGGCACCA_0.9932_0.787	crRNA0665:696-718_TCCACGTTGTCATAGCCACTGCC_0.9921_0.783	crRNA1492:1523-1545_GATATCTGTATGTGGCACCATTG_0.9895_0.763	crRNA1071:1102-1124_TTCGTTGAGATTGCAGTGCAAGG_0.989_0.762	crRNA0638:669-691_CGCACGATCACTCTCAGGGCCTT_0.9884_0.756	crRNA0389:419-441_CTTCACAAATTCTGTCCAATCGC_0.9879_0.752	crRNA1036:1067-1089_TCTGATACAGCAAATCCTGCAGG_0.9869_0.739	crRNA1735:1804-1826_GAATCAGTTACAAAGACCATCCG_0.9995_0.955	crRNA1864:1933-1955_ACACAATAACAGAAGTTGGTCGT_0.9984_0.915	crRNA1736:1805-1827_AGAATCAGTTACAAAGACCATCC_0.9979_0.914	crRNA1733:1802-1824_ATCAGTTACAAAGACCATCCGAT_0.9968_0.891	crRNA1734:1803-1825_AATCAGTTACAAAGACCATCCGA_0.9963_0.874	crRNA1818:1887-1909_CAGCGCTTCCGTAAGCAGACGAC_0.9916_0.777	crRNA1755:1824-1846_ATCAATGATGCATATGTCCAGAA_0.9911_0.776	crRNA1756:1825-1847_CATCAATGATGCATATGTCCAGA_0.9905_0.769	crRNA1737:1806-1828_CAGAATCAGTTACAAAGACCATC_0.99_0.765	crRNA1863:1932-1954_CACAATAACAGAAGTTGGTCGTT_0.9874_0.75
ENST00000494628.2	ENSG00000109689.10	OTTHUMG00000097805.5	OTTHUMT00000356866.3	STIM2-008	STIM2	726	1-248	249-726		crRNA081:85-107_CTAGAATCAGGCAAACAGCGCGC_0.9954_0.839	crRNA080:84-106_TAGAATCAGGCAAACAGCGCGCC_0.9924_0.826	crRNA085:89-111_AGCTCTAGAATCAGGCAAACAGC_0.9817_0.796	crRNA151:155-177_TTCAGAACGTCTTCACTGTCCCA_0.9771_0.779	crRNA150:154-176_TCAGAACGTCTTCACTGTCCCAT_0.9725_0.773	crRNA109:113-135_TCAAACACCTGATGGGCAGCATT_0.971_0.77	crRNA120:124-146_AAATCATGACTTCAAACACCTGA_0.9664_0.746	crRNA079:83-105_AGAATCAGGCAAACAGCGCGCCG_0.9649_0.746	crRNA086:90-112_GAGCTCTAGAATCAGGCAAACAG_0.9603_0.734	crRNA112:116-138_ACTTCAAACACCTGATGGGCAGC_0.9588_0.731	crRNA573:603-625_ATAAATGAAGGTTCGTGCACTGC_0.9985_0.905	crRNA574:604-626_CATAAATGAAGGTTCGTGCACTG_0.9969_0.879	crRNA578:608-630_AGATCATAAATGAAGGTTCGTGC_0.9939_0.839	crRNA309:339-361_TCCTCTACTTCAATTCCACCATC_0.9908_0.818	crRNA576:606-628_ATCATAAATGAAGGTTCGTGCAC_0.9893_0.818	crRNA575:605-627_TCATAAATGAAGGTTCGTGCACT_0.9878_0.808	crRNA265:295-317_ATGTATTGTTTGAAGAGCTTCCA_0.9863_0.802	crRNA264:294-316_TGTATTGTTTGAAGAGCTTCCAG_0.9847_0.8	crRNA636:685-707_AGGTCCAAACAAAACCACATCCA_0.9832_0.797	crRNA266:296-318_TATGTATTGTTTGAAGAGCTTCC_0.9802_0.796	NA	NA	NA	NA	NA	NA	NA	NA	NA	NA
ENST00000494649.1	ENSG00000137074.14	OTTHUMG00000019759.4	OTTHUMT00000355315.1	APTX-009	APTX	2099	1-193	194-343	344-2099	crRNA0147:147-169_AACAAACGCAAAGTGGGTCGAAG_0.9744_0.823	crRNA0148:148-170_GAACAAACGCAAAGTGGGTCGAA_0.9689_0.802	crRNA0149:149-171_TGAACAAACGCAAAGTGGGTCGA_0.9659_0.795	crRNA0042:42-64_GCAGCGTCATTCAAGGCACATCA_0.9469_0.728	crRNA0023:23-45_ATCACTCAAGGGTAGGAGCAGCC_0.9464_0.727	crRNA0024:24-46_CATCACTCAAGGGTAGGAGCAGC_0.9444_0.724	crRNA0041:41-63_CAGCGTCATTCAAGGCACATCAC_0.9404_0.719	crRNA0025:25-47_ACATCACTCAAGGGTAGGAGCAG_0.9318_0.705	crRNA0103:103-125_AACAGCCCAAGGTAGTAACAGGG_0.9268_0.695	crRNA0043:43-65_AGCAGCGTCATTCAAGGCACATC_0.9258_0.695	crRNA0203:203-225_TCCTGTCTCACCAACCAGCACAC_0.9669_0.795	crRNA0201:201-223_CTGTCTCACCAACCAGCACACCC_0.9624_0.789	crRNA0202:202-224_CCTGTCTCACCAACCAGCACACC_0.9439_0.723	crRNA0238:238-260_CCAAATGTGGAAGTCTGATTCGC_0.9303_0.702	crRNA0204:204-226_GTCCTGTCTCACCAACCAGCACA_0.8752_0.62	crRNA0198:198-220_TCTCACCAACCAGCACACCCGCA_0.8737_0.619	crRNA0173:173-195_ATCACTAGGTGTCGGGAGCACAC_0.8657_0.611	crRNA0194:194-216_ACCAACCAGCACACCCGCATCAT_0.8541_0.602	crRNA0206:206-228_CTGTCCTGTCTCACCAACCAGCA_0.8496_0.598	crRNA0195:195-217_CACCAACCAGCACACCCGCATCA_0.8476_0.597	crRNA1495:1540-1562_ACAGAAATGTATAACCAGCCCAA_0.9995_1	crRNA1496:1541-1563_AACAGAAATGTATAACCAGCCCA_0.999_1	crRNA1498:1543-1565_GAAACAGAAATGTATAACCAGCC_0.9985_1	crRNA1497:1542-1564_AAACAGAAATGTATAACCAGCCC_0.998_1	crRNA1494:1539-1561_CAGAAATGTATAACCAGCCCAAT_0.9975_0.984	crRNA1236:1281-1303_AGTAGAAGTTCACAAGCAACCCA_0.997_0.948	crRNA0729:748-770_TTTATCCTTTATCACCACCACCT_0.9965_0.937	crRNA1576:1621-1643_TTCAGGATAAACAAGAGGCCACT_0.996_0.935	crRNA0730:749-771_ATTTATCCTTTATCACCACCACC_0.9955_0.929	crRNA0732:751-773_GTATTTATCCTTTATCACCACCA_0.995_0.921
ENST00000494651.2	ENSG00000128512.15	OTTHUMG00000155077.6	-	DOCK4-201	DOCK4	2857	1-77	78-2627	2628-2857	crRNA0044:50-72_CAATTTTACTGCAATGCAACTGC_0.9874_0.815	crRNA0037:43-65_ACTGCAATGCAACTGCTACAGGA_0.9793_0.787	crRNA0038:44-66_TACTGCAATGCAACTGCTACAGG_0.9501_0.734	crRNA0020:26-48_ACAGGAAAATCCTTGTACAGCTG_0.9157_0.684	crRNA0043:49-71_AATTTTACTGCAATGCAACTGCT_0.9064_0.674	crRNA0019:25-47_CAGGAAAATCCTTGTACAGCTGG_0.8854_0.646	crRNA0018:24-46_AGGAAAATCCTTGTACAGCTGGT_0.8765_0.632	crRNA0040:46-68_TTTACTGCAATGCAACTGCTACA_0.8643_0.618	crRNA0039:45-67_TTACTGCAATGCAACTGCTACAG_0.8617_0.616	crRNA0021:27-49_TACAGGAAAATCCTTGTACAGCT_0.8569_0.611	crRNA0161:167-189_CAGTAGCAATTAATGAAACGCCA_0.9996_0.981	crRNA1385:1450-1472_CACAAAGAATTGGTCAACCAGCT_0.9993_0.981	crRNA1386:1451-1473_TCACAAAGAATTGGTCAACCAGC_0.9985_0.963	crRNA0162:168-190_ACAGTAGCAATTAATGAAACGCC_0.9982_0.95	crRNA0159:165-187_GTAGCAATTAATGAAACGCCACT_0.9978_0.948	crRNA0160:166-188_AGTAGCAATTAATGAAACGCCAC_0.9974_0.931	crRNA1752:1817-1839_CAGACAACAAAGGAGAAGCTCTG_0.9967_0.904	crRNA1387:1452-1474_ATCACAAAGAATTGGTCAACCAG_0.9963_0.89	crRNA1868:1933-1955_TCCAATATGATTAAACAGCATCC_0.9959_0.881	crRNA0246:271-293_ATAGAAGTTCAGAAGGCTAACTG_0.9956_0.876	crRNA2571:2702-2724_AGTAAGTTATTAAAGTGCCTACA_0.9989_0.963	crRNA2570:2701-2723_GTAAGTTATTAAAGTGCCTACAC_0.997_0.908	crRNA2572:2703-2725_GAGTAAGTTATTAAAGTGCCTAC_0.9941_0.86	crRNA2569:2700-2722_TAAGTTATTAAAGTGCCTACACT_0.9922_0.841	crRNA2594:2725-2747_AATTCCATTCATCGAAGGAGCTG_0.9896_0.825	crRNA2690:2821-2843_GTTTTAATGAAATTCAGCCATAC_0.9878_0.817	crRNA2593:2724-2746_ATTCCATTCATCGAAGGAGCTGA_0.9834_0.803	crRNA2526:2657-2679_TCTTATTTTGTAAACGGGCAAAG_0.98_0.788	crRNA2592:2723-2745_TTCCATTCATCGAAGGAGCTGAG_0.9752_0.782	crRNA2527:2658-2680_TTCTTATTTTGTAAACGGGCAAA_0.9741_0.777
ENST00000494656.1	ENSG00000114126.13	OTTHUMG00000164975.2	OTTHUMT00000353743.2	TFDP2-021	TFDP2	496		1-202	203-496	NA	NA	NA	NA	NA	NA	NA	NA	NA	NA	crRNA083:83-105_TTAAACCAGCTGAAGCAGGCAGT_0.9978_0.845	crRNA012:12-34_AGAGTCTATAAATTTTCTAGCCC_0.9956_0.817	crRNA011:11-33_GAGTCTATAAATTTTCTAGCCCG_0.9912_0.805	crRNA140:140-162_TCCCACAAATACAAATGCCAGTA_0.989_0.804	crRNA141:141-163_TTCCCACAAATACAAATGCCAGT_0.9846_0.796	crRNA082:82-104_TAAACCAGCTGAAGCAGGCAGTT_0.9824_0.775	crRNA087:87-109_ATTCTTAAACCAGCTGAAGCAGG_0.9802_0.775	crRNA088:88-110_AATTCTTAAACCAGCTGAAGCAG_0.978_0.768	crRNA010:10-32_AGTCTATAAATTTTCTAGCCCGT_0.9758_0.766	crRNA084:84-106_CTTAAACCAGCTGAAGCAGGCAG_0.9736_0.765	crRNA320:320-342_ATATAGAGTTTACATGAGCTTCT_0.9934_0.816	crRNA309:309-331_ACATGAGCTTCTTGTATGCACGC_0.9868_0.801	crRNA310:310-332_TACATGAGCTTCTTGTATGCACG_0.9515_0.699	crRNA307:307-329_ATGAGCTTCTTGTATGCACGCTT_0.9449_0.691	crRNA284:284-306_GTTTTCCTAAGAAGGTTCCCCCA_0.9361_0.68	crRNA308:308-330_CATGAGCTTCTTGTATGCACGCT_0.9339_0.679	crRNA286:286-308_TTGTTTTCCTAAGAAGGTTCCCC_0.9295_0.667	crRNA283:283-305_TTTTCCTAAGAAGGTTCCCCCAC_0.9185_0.654	crRNA306:306-328_TGAGCTTCTTGTATGCACGCTTG_0.9163_0.654	crRNA282:282-304_TTTCCTAAGAAGGTTCCCCCACT_0.9097_0.643
ENST00000494660.2	ENSG00000124370.6	OTTHUMG00000129709.20	OTTHUMT00000330544.4	MCEE-003	MCEE	836	1-743	744-836		crRNA445:464-486_CCAACAGAAAGCTGGTCACGCTT_0.9987_0.87	crRNA446:465-487_CCCAACAGAAAGCTGGTCACGCT_0.9974_0.86	crRNA601:638-660_TATTCTTATAAAATGCTGCAGCC_0.996_0.835	crRNA602:639-661_ATATTCTTATAAAATGCTGCAGC_0.9934_0.817	crRNA600:637-659_ATTCTTATAAAATGCTGCAGCCT_0.9921_0.807	crRNA359:359-381_GGTAAAATAACTTACCGATCCGC_0.9908_0.806	crRNA603:640-662_AATATTCTTATAAAATGCTGCAG_0.9894_0.799	crRNA447:466-488_TCCCAACAGAAAGCTGGTCACGC_0.9868_0.774	crRNA460:479-501_GCCCTTTGAGTGTTCCCAACAGA_0.9855_0.769	crRNA221:221-243_GACTCATGCACAAGGCAATCCCC_0.9842_0.767	crRNA732:769-791_AAAACCTGCAATTGGACTGTCAC_0.9947_0.825	crRNA751:807-829_CAGATGTGATGCATTCCTCCAGC_0.9881_0.791	crRNA708:745-767_TCCCAATGGATGAAGCAGTTCCA_0.9828_0.767	crRNA731:768-790_AAACCTGCAATTGGACTGTCACG_0.9789_0.755	crRNA750:806-828_AGATGTGATGCATTCCTCCAGCC_0.9578_0.72	crRNA730:767-789_AACCTGCAATTGGACTGTCACGT_0.9499_0.71	crRNA734:771-793_AGAAAACCTGCAATTGGACTGTC_0.9446_0.701	crRNA729:766-788_ACCTGCAATTGGACTGTCACGTC_0.9406_0.698	crRNA748:804-826_ATGTGATGCATTCCTCCAGCCTT_0.9288_0.675	crRNA755:811-833_GATGCAGATGTGATGCATTCCTC_0.9248_0.662	NA	NA	NA	NA	NA	NA	NA	NA	NA	NA
ENST00000494664.1	ENSG00000113845.5	OTTHUMG00000159388.14	OTTHUMT00000355077.3	TIMMDC1-001	TIMMDC1	2394	1-202	203-1060	1061-2394	crRNA0165:165-187_TACGGACAAACTTGAGCGCTCAG_0.9897_0.902	crRNA0090:90-112_GAATCCGTGCATTTGACCCAGGT_0.9841_0.864	crRNA0164:164-186_ACGGACAAACTTGAGCGCTCAGG_0.9794_0.836	crRNA0166:166-188_CTACGGACAAACTTGAGCGCTCA_0.9773_0.83	crRNA0091:91-113_AGAATCCGTGCATTTGACCCAGG_0.976_0.826	crRNA0003:3-25_GAAATACGACACAGGAAGTCCCG_0.9713_0.802	crRNA0002:2-24_AAATACGACACAGGAAGTCCCGC_0.9696_0.799	crRNA0168:168-190_ACCTACGGACAAACTTGAGCGCT_0.9644_0.778	crRNA0012:12-34_GAGTCCTTGGAAATACGACACAG_0.964_0.776	crRNA0092:92-114_GAGAATCCGTGCATTTGACCCAG_0.9576_0.756	crRNA0587:587-609_CAGCCATAACGAATGAAGCCTCG_0.9991_1	crRNA0585:585-607_GCCATAACGAATGAAGCCTCGTG_0.9974_0.979	crRNA0586:586-608_AGCCATAACGAATGAAGCCTCGT_0.997_0.976	crRNA0767:767-789_GCTCCAATTATGCCACCAGCCAC_0.9936_0.935	crRNA0584:584-606_CCATAACGAATGAAGCCTCGTGT_0.9931_0.93	crRNA0378:378-400_TTCATCTTTGCCAAACAGCTCCC_0.9914_0.912	crRNA0765:765-787_TCCAATTATGCCACCAGCCACCA_0.991_0.905	crRNA0588:588-610_CCAGCCATAACGAATGAAGCCTC_0.9893_0.894	crRNA0475:475-497_GAATAAAAGCTGGTATTCCCCCA_0.9884_0.889	crRNA0476:476-498_TGAATAAAAGCTGGTATTCCCCC_0.985_0.872	crRNA1186:1186-1208_AGAAAAAGACAAGAGCAAGCCAC_0.9996_1	crRNA1187:1187-1209_AAGAAAAAGACAAGAGCAAGCCA_0.9987_0.995	crRNA1185:1185-1207_GAAAAAGACAAGAGCAAGCCACT_0.9983_0.991	crRNA1147:1147-1169_AGCACTTAAATTTGTCAGCAGGC_0.9979_0.988	crRNA1149:1149-1171_CCAGCACTTAAATTTGTCAGCAG_0.9966_0.969	crRNA1184:1184-1206_AAAAAGACAAGAGCAAGCCACTG_0.9961_0.945	crRNA1850:1869-1891_TTAAAGCCTTTAGAGCCAGCCCA_0.9957_0.944	crRNA1148:1148-1170_CAGCACTTAAATTTGTCAGCAGG_0.9953_0.943	crRNA1189:1189-1211_AAAAGAAAAAGACAAGAGCAAGC_0.9949_0.942	crRNA1742:1761-1783_ACCAACATAAGGTACTAGCAGTG_0.9944_0.942
ENST00000494668.1	ENSG00000174944.4	OTTHUMG00000159859.1	OTTHUMT00000357791.1	P2RY14-003	P2RY14	554	1-267	268-554		crRNA134:154-176_TGTCGTCTTGAAGTGGCCCAAGT_0.951_0.753	crRNA136:156-178_TTTGTCGTCTTGAAGTGGCCCAA_0.949_0.749	crRNA135:155-177_TTGTCGTCTTGAAGTGGCCCAAG_0.9429_0.729	crRNA051:51-73_GCCTTCATCTGTGAGAGTCATGC_0.9388_0.727	crRNA013:13-35_ATACCTCTCATTGTAGGCTCCAA_0.9286_0.711	crRNA188:208-230_TTTTGCATAATATGAGGTCTCTT_0.9265_0.708	crRNA012:12-34_TACCTCTCATTGTAGGCTCCAAG_0.9122_0.68	crRNA014:14-36_AATACCTCTCATTGTAGGCTCCA_0.9061_0.674	crRNA164:184-206_TCAGTGAAGGTGTTTTGCCCAGT_0.898_0.667	crRNA165:185-207_TTCAGTGAAGGTGTTTTGCCCAG_0.8857_0.658	crRNA302:344-366_GAAGACCATACAGTACAGCACAG_0.998_0.972	crRNA301:343-365_AAGACCATACAGTACAGCACAGG_0.9959_0.97	crRNA300:342-364_AGACCATACAGTACAGCACAGGA_0.9939_0.951	crRNA305:347-369_AATGAAGACCATACAGTACAGCA_0.9918_0.902	crRNA304:346-368_ATGAAGACCATACAGTACAGCAC_0.9898_0.9	crRNA306:348-370_CAATGAAGACCATACAGTACAGC_0.9878_0.894	crRNA303:345-367_TGAAGACCATACAGTACAGCACA_0.9857_0.88	crRNA485:527-549_GCACACAAACACGTTCAGCTGCC_0.9837_0.878	crRNA431:473-495_GAAAGGAAAAGTCAGGCTCATCA_0.9816_0.872	crRNA483:525-547_ACACAAACACGTTCAGCTGCCAG_0.9796_0.854	NA	NA	NA	NA	NA	NA	NA	NA	NA	NA
ENST00000494675.1	ENSG00000121931.11	OTTHUMG00000011913.3	OTTHUMT00000032933.3	LRIF1-002	LRIF1	1912	1-442	443-1144	1145-1912	crRNA0291:379-401_AGAAAATAGTTTGAAGAACTGGC_0.9941_0.85	crRNA0182:270-292_TATTCCCTTTCAAAGCATCAGAC_0.9896_0.827	crRNA0289:377-399_AAAATAGTTTGAAGAACTGGCTG_0.9876_0.817	crRNA0288:376-398_AAATAGTTTGAAGAACTGGCTGG_0.9805_0.797	crRNA0287:375-397_AATAGTTTGAAGAACTGGCTGGC_0.9772_0.782	crRNA0083:151-173_ACTACTTGGTACATGCAGCCTGA_0.9701_0.739	crRNA0243:331-353_GATGCACTTGTGGAAGAGCTGGA_0.9655_0.717	crRNA0084:152-174_AACTACTTGGTACATGCAGCCTG_0.9616_0.708	crRNA0244:332-354_TGATGCACTTGTGGAAGAGCTGG_0.9603_0.702	crRNA0086:154-176_TGAACTACTTGGTACATGCAGCC_0.959_0.7	crRNA0451:577-599_CAGGAATTCGAGTAAGGCACACT_0.9928_0.835	crRNA0452:578-600_TCAGGAATTCGAGTAAGGCACAC_0.987_0.811	crRNA0692:856-878_TGAGAATGTTATGTTGTGACACA_0.9798_0.79	crRNA0635:799-821_AACCGGTGACATTAGCTTCCCCA_0.9753_0.762	crRNA0450:576-598_AGGAATTCGAGTAAGGCACACTC_0.974_0.76	crRNA0782:946-968_CATTTGAATTCAAAGTGCCTTTC_0.9714_0.742	crRNA0332:439-461_TATCTGATGTTGATGCCATCTCA_0.9688_0.727	crRNA0803:967-989_AATGACTTTGTTCATAAGCTGCA_0.9675_0.727	crRNA0878:1081-1103_CTTCTTTCTCTCTCAGCACCTGC_0.9649_0.716	crRNA0634:798-820_ACCGGTGACATTAGCTTCCCCAT_0.9642_0.715	crRNA1072:1330-1352_TAAGACAAAGGTATAGATACCCC_0.9993_0.908	crRNA1071:1329-1351_AAGACAAAGGTATAGATACCCCA_0.9987_0.908	crRNA1140:1428-1450_CAAACAATAACAAAAACCCTGCC_0.998_0.9	crRNA1068:1326-1348_ACAAAGGTATAGATACCCCATGT_0.9974_0.888	crRNA1491:1825-1847_CAGTAACGTATGTACATAGTCCC_0.9967_0.872	crRNA1138:1426-1448_AACAATAACAAAAACCCTGCCCA_0.9961_0.868	crRNA1247:1535-1557_GAAAAGCTAAGTTTGGAGCTGAT_0.9954_0.86	crRNA1268:1556-1578_AGTACATATACAAATCCACTGGA_0.9948_0.851	crRNA0973:1213-1235_AGACACTTTCAGAACACACCTAC_0.9935_0.846	crRNA1141:1429-1451_ACAAACAATAACAAAAACCCTGC_0.9922_0.834
ENST00000494677.1	ENSG00000197415.7	OTTHUMG00000158711.4	OTTHUMT00000351847.2	VEPH1-003	VEPH1	1714	1-523	524-1165	1166-1714	crRNA0190:190-212_AAGAATTCAAGGAATGCAGCCTG_0.9987_0.93	crRNA0191:191-213_GAAGAATTCAAGGAATGCAGCCT_0.9975_0.918	crRNA0189:189-211_AGAATTCAAGGAATGCAGCCTGA_0.9962_0.902	crRNA0188:188-210_GAATTCAAGGAATGCAGCCTGAT_0.9943_0.885	crRNA0465:484-506_TCAGTTGACTTTCTACAGACCCA_0.9937_0.884	crRNA0463:482-504_AGTTGACTTTCTACAGACCCAGA_0.993_0.853	crRNA0464:483-505_CAGTTGACTTTCTACAGACCCAG_0.9905_0.84	crRNA0462:481-503_GTTGACTTTCTACAGACCCAGAG_0.9873_0.821	crRNA0029:29-51_TAGACCTAACAATTGACGCAAAG_0.986_0.797	crRNA0466:485-507_ATCAGTTGACTTTCTACAGACCC_0.9816_0.782	crRNA0896:953-975_TAGTTAGACATATTCCTGCACAG_0.9994_0.934	crRNA0954:1011-1033_TATAACTTCCGTGTGATCAGCCA_0.9956_0.895	crRNA0895:952-974_AGTTAGACATATTCCTGCACAGT_0.9924_0.846	crRNA0997:1054-1076_CCAAGCTCAACTTTCGCACCATA_0.9918_0.843	crRNA0789:846-868_GCAACTCATGATATCAGATGCGA_0.9911_0.843	crRNA0953:1010-1032_ATAACTTCCGTGTGATCAGCCAG_0.9899_0.84	crRNA1014:1071-1093_TCTCCCAAAACATGTCCCCAAGC_0.9892_0.83	crRNA1015:1072-1094_ATCTCCCAAAACATGTCCCCAAG_0.9886_0.826	crRNA0650:688-710_TGATACAGATTTCAACTACTGCC_0.988_0.825	crRNA0998:1055-1077_CCCAAGCTCAACTTTCGCACCAT_0.9867_0.816	crRNA1300:1357-1379_GTACACAGAGATAAGATCTCCAC_0.9981_0.921	crRNA1298:1355-1377_ACACAGAGATAAGATCTCCACAG_0.9968_0.907	crRNA1297:1354-1376_CACAGAGATAAGATCTCCACAGT_0.9949_0.894	crRNA1301:1358-1380_AGTACACAGAGATAAGATCTCCA_0.9854_0.794	crRNA1299:1356-1378_TACACAGAGATAAGATCTCCACA_0.9848_0.791	crRNA1523:1618-1640_AAAGAAAATAAAAGAAGACAAGG_0.9765_0.76	crRNA1296:1353-1375_ACAGAGATAAGATCTCCACAGTT_0.974_0.755	crRNA1185:1242-1264_TGAGTCTAAGTAATTCATCTGCC_0.9734_0.754	crRNA1133:1190-1212_GTAACCTTTTGCATGTTCACAGG_0.9721_0.751	crRNA1519:1614-1636_AAAATAAAAGAAGACAAGGAGAA_0.9708_0.748
ENST00000494687.1	ENSG00000144857.10	OTTHUMG00000159305.19	OTTHUMT00000354500.16	BOC-010	BOC	544	1-447	448-544		crRNA378:378-400_CACACAAAGAGATACTGCCGTCC_0.9981_0.943	crRNA379:379-401_TCACACAAAGAGATACTGCCGTC_0.9962_0.934	crRNA380:380-402_GTCACACAAAGAGATACTGCCGT_0.9943_0.903	crRNA377:377-399_ACACAAAGAGATACTGCCGTCCC_0.9923_0.889	crRNA265:265-287_CAAAACATGAACAAATGGCTGAC_0.9904_0.879	crRNA224:224-246_CAGACTGAAGAGAAAACCTCACC_0.9885_0.875	crRNA376:376-398_CACAAAGAGATACTGCCGTCCCT_0.9866_0.868	crRNA263:263-285_AAACATGAACAAATGGCTGACCT_0.9847_0.867	crRNA381:381-403_GGTCACACAAAGAGATACTGCCG_0.9828_0.862	crRNA262:262-284_AACATGAACAAATGGCTGACCTA_0.9808_0.842	crRNA522:522-544_TCAAGTCAGCAAAGCAGCCTGCT_0.9598_0.774	crRNA521:521-543_CAAGTCAGCAAAGCAGCCTGCTG_0.9483_0.753	crRNA482:482-504_AGCCAGTGTGACCTCAGGCCTCA_0.9387_0.738	crRNA520:520-542_AAGTCAGCAAAGCAGCCTGCTGT_0.9291_0.73	crRNA455:455-477_TCTCCACGCCGTCATCGTCCCAC_0.9157_0.716	crRNA454:454-476_CTCCACGCCGTCATCGTCCCACG_0.8831_0.68	crRNA480:480-502_CCAGTGTGACCTCAGGCCTCATT_0.8659_0.663	crRNA484:484-506_CAAGCCAGTGTGACCTCAGGCCT_0.864_0.662	crRNA456:456-478_CTCTCCACGCCGTCATCGTCCCA_0.8487_0.646	crRNA483:483-505_AAGCCAGTGTGACCTCAGGCCTC_0.841_0.638	NA	NA	NA	NA	NA	NA	NA	NA	NA	NA
ENST00000494688.1	ENSG00000006530.11	OTTHUMG00000157499.1	OTTHUMT00000348972.1	AGK-004	AGK	951	1-14	15-749	750-951	NA	NA	NA	NA	NA	NA	NA	NA	NA	NA	crRNA232:253-275_TAAATGTAAAATCGGGGCAGCAT_0.9989_0.899	crRNA233:254-276_ATAAATGTAAAATCGGGGCAGCA_0.9978_0.895	crRNA234:255-277_GATAAATGTAAAATCGGGGCAGC_0.9966_0.893	crRNA016:16-38_AAGCGTTTTAAAGAACACCGTCA_0.9955_0.887	crRNA235:256-278_AGATAAATGTAAAATCGGGGCAG_0.9944_0.886	crRNA257:278-300_TAACAATAGTCACATCCATGCCA_0.9933_0.875	crRNA015:15-37_AGCGTTTTAAAGAACACCGTCAT_0.9921_0.874	crRNA329:350-372_CTGCAACAATGATCACATCCGTG_0.991_0.869	crRNA196:196-218_ATTGAGAAAAACAGTGGCCTTCT_0.9899_0.869	crRNA018:18-40_CGAAGCGTTTTAAAGAACACCGT_0.9888_0.869	crRNA884:924-946_CTCCGTGCCCTCCACGTGCAGCT_0.9516_0.776	crRNA712:752-774_TGCACATCTTTCCAGACCTCCGG_0.9415_0.755	crRNA733:773-795_GACAGTTCAATGGTGGACAGCTG_0.928_0.735	crRNA713:753-775_CTGCACATCTTTCCAGACCTCCG_0.9269_0.733	crRNA715:755-777_AGCTGCACATCTTTCCAGACCTC_0.9213_0.723	crRNA728:768-790_TTCAATGGTGGACAGCTGCACAT_0.919_0.717	crRNA736:776-798_ATGGACAGTTCAATGGTGGACAG_0.9179_0.716	crRNA732:772-794_ACAGTTCAATGGTGGACAGCTGC_0.9156_0.714	crRNA885:925-947_ACTCCGTGCCCTCCACGTGCAGC_0.9111_0.709	crRNA751:791-813_TTATTCCGTGTTGTGATGGACAG_0.9089_0.708
ENST00000494691.1	ENSG00000108244.12	OTTHUMG00000133376.3	OTTHUMT00000257225.2	KRT23-003	KRT23	700	1-347	348-461	462-700	crRNA004:4-26_ATGGAAAACAGGAAACCTGCCAT_0.9971_0.837	crRNA146:146-168_CACCTCAAAACCAAACAACCCTG_0.9941_0.816	crRNA145:145-167_ACCTCAAAACCAAACAACCCTGG_0.9897_0.8	crRNA144:144-166_CCTCAAAACCAAACAACCCTGGC_0.9867_0.796	crRNA246:246-268_CAGAATAAAGCTTGCTGTGCTGA_0.9838_0.791	crRNA247:247-269_CCAGAATAAAGCTTGCTGTGCTG_0.9823_0.781	crRNA273:273-295_GCCAGCTCAGAACAGGATCTCAG_0.9808_0.78	crRNA003:3-25_TGGAAAACAGGAAACCTGCCATG_0.9794_0.779	crRNA245:245-267_AGAATAAAGCTTGCTGTGCTGAG_0.9779_0.775	crRNA163:163-185_TGCCTTTCATCCCAGCACACCTC_0.9764_0.772	crRNA431:431-453_ACATTGAAGTCACTTGGCACATG_0.9985_0.867	crRNA433:433-455_TGACATTGAAGTCACTTGGCACA_0.9956_0.818	crRNA430:430-452_CATTGAAGTCACTTGGCACATGA_0.9926_0.814	crRNA432:432-454_GACATTGAAGTCACTTGGCACAT_0.9912_0.805	crRNA437:437-459_ACATTGACATTGAAGTCACTTGG_0.9853_0.794	crRNA336:336-358_GCATTGGTCATCTTACCATCCAC_0.9749_0.757	crRNA434:434-456_TTGACATTGAAGTCACTTGGCAC_0.972_0.741	crRNA355:355-377_AATGAGAAGAATAATCTGAGCAT_0.9705_0.736	crRNA335:335-357_CATTGGTCATCTTACCATCCACT_0.9602_0.707	crRNA386:386-408_TGAAGTCATCCACTGCCATCCTG_0.9587_0.701	crRNA553:553-575_GTTCTTTATACCAAGTGTCCAAG_0.9882_0.8	crRNA615:615-637_GTCACCTTGTCTGCTCTGCACAG_0.9735_0.742	crRNA554:554-576_TGTTCTTTATACCAAGTGTCCAA_0.9676_0.728	crRNA555:555-577_CTGTTCTTTATACCAAGTGTCCA_0.9558_0.692	crRNA552:552-574_TTCTTTATACCAAGTGTCCAAGT_0.9528_0.688	crRNA500:500-522_TATTCTTGTCTCATATCCTCCAG_0.9469_0.678	crRNA499:499-521_ATTCTTGTCTCATATCCTCCAGG_0.944_0.676	crRNA613:613-635_CACCTTGTCTGCTCTGCACAGTG_0.9336_0.665	crRNA632:632-654_CGCTTCAGTTCGTGGATGTCACC_0.9322_0.665	crRNA629:629-651_TTCAGTTCGTGGATGTCACCTTG_0.9263_0.661
ENST00000494692.1	ENSG00000204655.7	OTTHUMG00000031099.5	OTTHUMT00000076159.1	MOG-006	MOG	958		1-690	691-958	NA	NA	NA	NA	NA	NA	NA	NA	NA	NA	crRNA277:296-318_ACCAATAGCATCTTTCAGCAGCT_0.9989_0.866	crRNA205:224-246_ATTTCTGTAGAGATGAACCACCC_0.9978_0.852	crRNA206:225-247_CATTTCTGTAGAGATGAACCACC_0.9967_0.841	crRNA278:297-319_CACCAATAGCATCTTTCAGCAGC_0.9955_0.821	crRNA322:341-363_ATCTGAGAACCTTACATTCCGGA_0.9944_0.802	crRNA308:327-349_CATTCCGGATCCTGAGAGTCACC_0.9911_0.78	crRNA133:133-155_GGCAATTCCACTTCATCCCCGAC_0.99_0.78	crRNA155:155-177_CTTCCCAGGAGATATGCGACATG_0.9889_0.78	crRNA202:221-243_TCTGTAGAGATGAACCACCCTAG_0.9877_0.775	crRNA323:342-364_CATCTGAGAACCTTACATTCCGG_0.9855_0.772	crRNA810:849-871_ATGCCTTTCAGTTTTGCGCAATC_0.9933_0.796	crRNA779:818-840_AGTCTTGGAAGAAACAACCACCA_0.9922_0.795	crRNA807:846-868_CCTTTCAGTTTTGCGCAATCAGG_0.9866_0.774	crRNA693:732-754_GACCATCCTGTGTTGCTCTCCAG_0.9799_0.75	crRNA881:920-942_CATATCCTCACTCTTCAGCTCAC_0.9788_0.749	crRNA778:817-839_GTCTTGGAAGAAACAACCACCAT_0.9755_0.73	crRNA777:816-838_TCTTGGAAGAAACAACCACCATT_0.9721_0.726	crRNA808:847-869_GCCTTTCAGTTTTGCGCAATCAG_0.971_0.725	crRNA877:916-938_TCCTCACTCTTCAGCTCACTCAG_0.9688_0.716	crRNA879:918-940_TATCCTCACTCTTCAGCTCACTC_0.9666_0.715
ENST00000494706.1	ENSG00000138459.4	OTTHUMG00000159263.1	OTTHUMT00000354189.1	SLC35A5-006	SLC35A5	840	1-391	392-751	752-840	crRNA283:303-325_ACAGAATGACACAAGCACACAGA_0.9987_0.974	crRNA284:304-326_CACAGAATGACACAAGCACACAG_0.9975_0.969	crRNA290:310-332_TTATAACACAGAATGACACAAGC_0.995_0.905	crRNA269:289-311_GCACACAGAAAACTAGCTTCACC_0.99_0.885	crRNA286:306-328_AACACAGAATGACACAAGCACAC_0.9837_0.874	crRNA268:288-310_CACACAGAAAACTAGCTTCACCA_0.9825_0.87	crRNA285:305-327_ACACAGAATGACACAAGCACACA_0.9812_0.863	crRNA288:308-330_ATAACACAGAATGACACAAGCAC_0.9787_0.86	crRNA086:106-128_CAATAAATACTAATGGAACTCAG_0.9774_0.841	crRNA287:307-329_TAACACAGAATGACACAAGCACA_0.9737_0.837	crRNA453:473-495_AAATTTGAGAAGATAACAGCCAT_0.9962_0.91	crRNA540:560-582_AATAAAGTCAGGAGGGAAGCCCA_0.9937_0.905	crRNA452:472-494_AATTTGAGAAGATAACAGCCATG_0.9925_0.901	crRNA454:474-496_AAAATTTGAGAAGATAACAGCCA_0.9912_0.898	crRNA541:561-583_AAATAAAGTCAGGAGGGAAGCCC_0.9887_0.885	crRNA451:471-493_ATTTGAGAAGATAACAGCCATGG_0.9875_0.88	crRNA387:407-429_TCCAGGAAATAAAGAAAGGCAGG_0.9862_0.88	crRNA388:408-430_ATCCAGGAAATAAAGAAAGGCAG_0.985_0.875	crRNA386:406-428_CCAGGAAATAAAGAAAGGCAGGA_0.9799_0.861	crRNA350:370-392_TGAAATCAGAGAATTCCTTCCAG_0.9762_0.839	crRNA756:776-798_TTCTAGTTCTTCTCCATCCCCAC_0.8772_0.689	crRNA746:766-788_TCTCCATCCCCACTGGAACGCTC_0.8634_0.673	crRNA754:774-796_CTAGTTCTTCTCCATCCCCACTG_0.8622_0.672	crRNA755:775-797_TCTAGTTCTTCTCCATCCCCACT_0.8459_0.659	crRNA757:777-799_TTTCTAGTTCTTCTCCATCCCCA_0.8371_0.652	crRNA744:764-786_TCCATCCCCACTGGAACGCTCCC_0.8133_0.63	crRNA748:768-790_CTTCTCCATCCCCACTGGAACGC_0.8045_0.621	crRNA743:763-785_CCATCCCCACTGGAACGCTCCCA_0.802_0.62	crRNA747:767-789_TTCTCCATCCCCACTGGAACGCT_0.7895_0.608	crRNA758:778-800_CTTTCTAGTTCTTCTCCATCCCC_0.7857_0.606
ENST00000494707.1	ENSG00000156313.8	OTTHUMG00000021361.4	OTTHUMT00000056237.2	RPGR-004	RPGR	426		1-426		NA	NA	NA	NA	NA	NA	NA	NA	NA	NA	crRNA229:229-251_GAACACTTTCATCATCTCCCACA_0.9974_0.962	crRNA228:228-250_AACACTTTCATCATCTCCCACAG_0.9948_0.917	crRNA043:43-65_AGATATCAGTAGTTTCTCCAAGG_0.9922_0.885	crRNA182:182-204_TCAGCATTAATTTCCTCATCCAC_0.9896_0.858	crRNA083:83-105_TTTTCATTGGAATTCAGGCTCAT_0.987_0.801	crRNA230:230-252_GGAACACTTTCATCATCTCCCAC_0.9844_0.792	crRNA183:183-205_TTCAGCATTAATTTCCTCATCCA_0.9818_0.786	crRNA181:181-203_CAGCATTAATTTCCTCATCCACA_0.9792_0.782	crRNA227:227-249_ACACTTTCATCATCTCCCACAGT_0.9766_0.775	crRNA331:350-372_TCATTGTACTCACAAATGGCCCG_0.974_0.746	NA	NA	NA	NA	NA	NA	NA	NA	NA	NA
ENST00000494710.2	ENSG00000116675.11	OTTHUMG00000009066.2	OTTHUMT00000468472.1	DNAJC6-008	DNAJC6	1621	1-73	74-1621		crRNA0002:11-33_AGCGCCACCGCTCGCCGCCGCCG_0.6735_0.466	crRNA0014:23-45_TCGCCCGAGCCGAGCGCCACCGC_0.6689_0.465	crRNA0027:38-60_CCTCCCCCGCCGCGGTCGCCCGA_0.6497_0.455	crRNA0013:22-44_CGCCCGAGCCGAGCGCCACCGCT_0.6424_0.453	crRNA0026:37-59_CTCCCCCGCCGCGGTCGCCCGAG_0.6266_0.448	crRNA0001:1-23_CTCGCCGCCGCCGCCGCGCGTCT_0.5889_0.435	crRNA0025:36-58_TCCCCCGCCGCGGTCGCCCGAGC_0.5882_0.435	crRNA0015:24-46_GTCGCCCGAGCCGAGCGCCACCG_0.5611_0.419	crRNA0012:21-43_GCCCGAGCCGAGCGCCACCGCTC_0.4977_0.393	crRNA0024:33-55_CCCGCCGCGGTCGCCCGAGCCGA_0.3866_0.346	crRNA0645:688-710_AGAAAATGAACATAGCACCAACC_0.9993_1	crRNA0572:596-618_CAGTTATACATATTCCGACACAC_0.9987_0.981	crRNA0573:597-619_CCAGTTATACATATTCCGACACA_0.998_0.972	crRNA0550:574-596_CAGCAAAAAGGTTGTGCAGACTG_0.9974_0.964	crRNA0646:689-711_CAGAAAATGAACATAGCACCAAC_0.9967_0.96	crRNA0574:598-620_GCCAGTTATACATATTCCGACAC_0.996_0.93	crRNA0569:593-615_TTATACATATTCCGACACACAGC_0.9954_0.915	crRNA0628:671-693_CCAACCAGAATTGATGATGCCGC_0.9947_0.904	crRNA0643:686-708_AAAATGAACATAGCACCAACCAG_0.9941_0.899	crRNA0644:687-709_GAAAATGAACATAGCACCAACCA_0.9934_0.897	NA	NA	NA	NA	NA	NA	NA	NA	NA	NA
ENST00000494714.1	ENSG00000149292.12	OTTHUMG00000142832.6	OTTHUMT00000286458.2	TTC12-004	TTC12	2520	1-27	28-2226	2227-2520	crRNA0001:1-23_AACCGGAATCCCTGATTCGCCCA_0.7887_0.563	crRNA0003:3-25_TGAACCGGAATCCCTGATTCGCC_0.7275_0.525	crRNA0002:2-24_GAACCGGAATCCCTGATTCGCCC_0.6906_0.503	crRNA0005:5-27_TGTGAACCGGAATCCCTGATTCG_0.4055_0.369	crRNA0004:4-26_GTGAACCGGAATCCCTGATTCGC_0.3774_0.357	NA	NA	NA	NA	NA	crRNA1100:1194-1216_AGAAATCAAGAAATGACACCAGC_0.9992_1	crRNA1098:1192-1214_AAATCAAGAAATGACACCAGCGC_0.9983_1	crRNA1099:1193-1215_GAAATCAAGAAATGACACCAGCG_0.9979_1	crRNA1097:1191-1213_AATCAAGAAATGACACCAGCGCT_0.9971_1	crRNA1101:1195-1217_GAGAAATCAAGAAATGACACCAG_0.9962_1	crRNA1096:1190-1212_ATCAAGAAATGACACCAGCGCTT_0.9954_0.963	crRNA1501:1595-1617_GTTTAGTAAAGACAGGCACCTTC_0.995_0.923	crRNA1661:1755-1777_TTATAGCATAACGTGATGCAGTC_0.9945_0.921	crRNA1659:1753-1775_ATAGCATAACGTGATGCAGTCTC_0.9941_0.92	crRNA0480:518-540_TTCATCACACTTGAGAGCCCACT_0.9937_0.902	crRNA2360:2473-2495_TATGAATTTAAAAGGCAGCACCA_0.9996_1	crRNA2359:2472-2494_ATGAATTTAAAAGGCAGCACCAC_0.9987_1	crRNA2357:2470-2492_GAATTTAAAAGGCAGCACCACAC_0.9975_1	crRNA2358:2471-2493_TGAATTTAAAAGGCAGCACCACA_0.9966_1	crRNA2361:2474-2496_TTATGAATTTAAAAGGCAGCACC_0.9958_1	crRNA2362:2475-2497_GTTATGAATTTAAAAGGCAGCAC_0.9929_0.897	crRNA2363:2476-2498_TGTTATGAATTTAAAAGGCAGCA_0.9916_0.879	crRNA2356:2469-2491_AATTTAAAAGGCAGCACCACACA_0.9899_0.866	crRNA2364:2477-2499_ATGTTATGAATTTAAAAGGCAGC_0.9878_0.861	crRNA2355:2468-2490_ATTTAAAAGGCAGCACCACACAA_0.979_0.811
ENST00000494733.1	ENSG00000171914.10	OTTHUMG00000133679.4	OTTHUMT00000257881.2	TLN2-004	TLN2	5155		1-4416	4417-5155	NA	NA	NA	NA	NA	NA	NA	NA	NA	NA	crRNA0881:902-924_GCAGTCAAAGTAAGAGAGGTCAC_0.9994_0.925	crRNA4112:4133-4155_CAACAGGAGTATTTTCCCACCAG_0.9992_0.914	crRNA1967:1988-2010_ATCAAGAATCTTGGAGGCCACAC_0.9988_0.904	crRNA4111:4132-4154_AACAGGAGTATTTTCCCACCAGC_0.9986_0.902	crRNA0880:901-923_CAGTCAAAGTAAGAGAGGTCACT_0.9978_0.898	crRNA2698:2719-2741_GCAAACATAATGGTGGTGTCCAG_0.9976_0.89	crRNA1968:1989-2011_GATCAAGAATCTTGGAGGCCACA_0.9974_0.889	crRNA3475:3496-3518_AGAATCACCAAGACGTGCTCCAG_0.9972_0.881	crRNA1363:1384-1406_TCTTCAGAGAAATCCCCATCCAG_0.9968_0.871	crRNA2697:2718-2740_CAAACATAATGGTGGTGTCCAGG_0.9966_0.867	crRNA4708:4767-4789_CACAATATCATAAAGAGGTCCAG_0.9998_1	crRNA4516:4575-4597_GACATCACGATCATGCAGCCAGT_0.9996_0.937	crRNA4707:4766-4788_ACAATATCATAAAGAGGTCCAGG_0.999_0.913	crRNA4702:4761-4783_ATCATAAAGAGGTCCAGGAGCAG_0.9984_0.902	crRNA4706:4765-4787_CAATATCATAAAGAGGTCCAGGA_0.9982_0.9	crRNA4664:4723-4745_CAACAAAAGCCAAAGTGTCTGAG_0.998_0.899	crRNA4609:4668-4690_ACAGTCCATGAAACGTGCACCCC_0.997_0.876	crRNA4709:4768-4790_TCACAATATCATAAAGAGGTCCA_0.996_0.865	crRNA4610:4669-4691_AACAGTCCATGAAACGTGCACCC_0.9956_0.861	crRNA4608:4667-4689_CAGTCCATGAAACGTGCACCCCT_0.9954_0.859
ENST00000494737.1	ENSG00000204403.5	OTTHUMG00000154965.3	OTTHUMT00000349780.1	CASP12-010	CASP12	961	1-256	257-937	938-961	crRNA160:198-220_AAGCAAAAACAATTTCAACAGGC_0.9977_0.924	crRNA156:194-216_AAAAACAATTTCAACAGGCTTGC_0.9932_0.872	crRNA154:192-214_AAACAATTTCAACAGGCTTGCTC_0.9864_0.829	crRNA157:195-217_CAAAAACAATTTCAACAGGCTTG_0.9852_0.827	crRNA137:175-197_TTGCTCTCCTCTCAGTGGACCAG_0.9671_0.783	crRNA099:137-159_CTGAATGGAAAATTCCCAGTCCT_0.9625_0.769	crRNA101:139-161_CCCTGAATGGAAAATTCCCAGTC_0.9569_0.764	crRNA077:96-118_GCCAAGATAAAATTAGACTCTGA_0.9546_0.76	crRNA153:191-213_AACAATTTCAACAGGCTTGCTCT_0.9512_0.749	crRNA098:136-158_TGAATGGAAAATTCCCAGTCCTC_0.9501_0.747	crRNA632:690-712_TGAACCAAACAATCCCAGCACCA_0.9989_0.937	crRNA794:852-874_GGTCAGTATATTTGGGGTCTCAA_0.9966_0.887	crRNA688:746-768_GTTACCTTGCAAGAGCCGACCAT_0.9955_0.884	crRNA631:689-711_GAACCAAACAATCCCAGCACCAT_0.9943_0.873	crRNA569:627-649_AAGGTTTTCAAGTAGATCTCGCA_0.9921_0.848	crRNA633:691-713_GTGAACCAAACAATCCCAGCACC_0.9909_0.84	crRNA563:621-643_TTCAAGTAGATCTCGCATCCCCA_0.9898_0.835	crRNA369:407-429_AGGTTTTCAGCATTGCTCACCAC_0.9886_0.832	crRNA389:427-449_TCTCAGTGATATCATCAACCAGG_0.9875_0.831	crRNA698:756-778_CATTACAGATGTTACCTTGCAAG_0.9841_0.821	crRNA881:939-961_TACCTGAGTTGCTTCTTATGAGT_0.2202_0.214	NA	NA	NA	NA	NA	NA	NA	NA	NA
ENST00000494742.1	ENSG00000114054.9	OTTHUMG00000159792.3	OTTHUMT00000357363.2	PCCB-018	PCCB	547	1-293	294-547		crRNA170:190-212_CCATAAAAAGAATGCAGAAGCAG_0.998_0.998	crRNA168:188-210_ATAAAAAGAATGCAGAAGCAGGT_0.996_0.99	crRNA169:189-211_CATAAAAAGAATGCAGAAGCAGG_0.9941_0.985	crRNA113:113-135_GAGACCTACAGAAGCACACCTCA_0.9842_0.868	crRNA171:191-213_GCCATAAAAAGAATGCAGAAGCA_0.9782_0.814	crRNA114:114-136_GGAGACCTACAGAAGCACACCTC_0.9762_0.804	crRNA127:147-169_CTTAGTGAAGGATCTGACACAGG_0.9703_0.784	crRNA226:246-268_TCCAGCAAGAGACTGATCCTCTC_0.9644_0.766	crRNA110:110-132_ACCTACAGAAGCACACCTCACCT_0.9624_0.762	crRNA112:112-134_AGACCTACAGAAGCACACCTCAC_0.9604_0.756	crRNA307:327-349_AACTTATTCTTATCAGCAGCCAT_0.9921_0.966	crRNA309:329-351_GAAACTTATTCTTATCAGCAGCC_0.9901_0.937	crRNA306:326-348_ACTTATTCTTATCAGCAGCCATT_0.9881_0.921	crRNA308:328-350_AAACTTATTCTTATCAGCAGCCA_0.9861_0.92	crRNA262:282-304_TCCACAAACATGTCGCTCTCAAC_0.9822_0.818	crRNA310:330-352_GGAAACTTATTCTTATCAGCAGC_0.9802_0.815	crRNA490:510-532_CCCCCAGAGTCATTCAGCCCAAT_0.9743_0.792	crRNA263:283-305_TTCCACAAACATGTCGCTCTCAA_0.9723_0.784	crRNA303:323-345_TATTCTTATCAGCAGCCATTCCA_0.9683_0.771	crRNA288:308-330_CCATTCCAAAATCTGCACATCTG_0.9663_0.768	NA	NA	NA	NA	NA	NA	NA	NA	NA	NA
ENST00000494751.1	ENSG00000112514.11	OTTHUMG00000031254.6	OTTHUMT00000276531.2	CUTA-005	CUTA	731	1-248	249-656	657-731	crRNA208:226-248_CCAAACAAAAGACAGGAGCAGAG_0.9971_0.987	crRNA014:14-36_AGTTGATCTCAAAGGCCACACGT_0.9942_0.894	crRNA016:16-38_AGAGTTGATCTCAAAGGCCACAC_0.9812_0.813	crRNA015:15-37_GAGTTGATCTCAAAGGCCACACG_0.9768_0.792	crRNA202:220-242_AAAAGACAGGAGCAGAGAGGCCT_0.9711_0.781	crRNA205:223-245_AACAAAAGACAGGAGCAGAGAGG_0.9667_0.759	crRNA207:225-247_CAAACAAAAGACAGGAGCAGAGA_0.9653_0.758	crRNA206:224-246_AAACAAAAGACAGGAGCAGAGAG_0.9508_0.724	crRNA201:219-241_AAAGACAGGAGCAGAGAGGCCTG_0.945_0.714	crRNA146:164-186_AACAGCCCAGGAAATTACACCCG_0.9421_0.712	crRNA210:228-250_ATCCAAACAAAAGACAGGAGCAG_0.9986_1	crRNA209:227-249_TCCAAACAAAAGACAGGAGCAGA_0.9957_0.947	crRNA511:529-551_TTTAATCATCATCAGCACCTCAC_0.9928_0.892	crRNA361:379-401_AGTAACAAAGGCTGCAGAGACCG_0.9913_0.886	crRNA514:532-554_GGTTTTAATCATCATCAGCACCT_0.9899_0.876	crRNA512:530-552_TTTTAATCATCATCAGCACCTCA_0.9884_0.862	crRNA365:383-405_GGCAAGTAACAAAGGCTGCAGAG_0.987_0.855	crRNA513:531-553_GTTTTAATCATCATCAGCACCTC_0.9855_0.854	crRNA248:266-288_GCAACAAAAGGCGGGAGGCCACA_0.9841_0.843	crRNA249:267-289_AGCAACAAAAGGCGGGAGGCCAC_0.9826_0.824	crRNA658:676-698_ATCACCTGGAAGTCAGAAGGCGT_0.9363_0.704	crRNA679:697-719_GGATTTATTGGGGGCCCAGTCAT_0.8929_0.635	crRNA657:675-697_TCACCTGGAAGTCAGAAGGCGTT_0.8669_0.618	crRNA682:700-722_ACGGGATTTATTGGGGGCCCAGT_0.8625_0.614	crRNA646:664-686_TCAGAAGGCGTTGAAGTATCGCG_0.8538_0.608	crRNA678:696-718_GATTTATTGGGGGCCCAGTCATC_0.8365_0.588	crRNA684:702-724_AGACGGGATTTATTGGGGGCCCA_0.8133_0.568	crRNA677:695-717_ATTTATTGGGGGCCCAGTCATCA_0.8104_0.568	crRNA656:674-696_CACCTGGAAGTCAGAAGGCGTTG_0.7873_0.549	crRNA681:699-721_CGGGATTTATTGGGGGCCCAGTC_0.767_0.539
ENST00000494754.1	ENSG00000018408.10	OTTHUMG00000159614.11	OTTHUMT00000356510.1	WWTR1-013	WWTR1	566		1-89	90-566	NA	NA	NA	NA	NA	NA	NA	NA	NA	NA	crRNA037:37-59_GCAGCTTCTATGATGCAGCACAA_0.9962_0.885	crRNA035:35-57_AGCTTCTATGATGCAGCACAACG_0.9943_0.88	crRNA036:36-58_CAGCTTCTATGATGCAGCACAAC_0.9905_0.812	crRNA034:34-56_GCTTCTATGATGCAGCACAACGC_0.9886_0.796	crRNA038:38-60_GGCAGCTTCTATGATGCAGCACA_0.9657_0.739	crRNA033:33-55_CTTCTATGATGCAGCACAACGCC_0.9524_0.724	crRNA004:4-26_TCCACAGCCTCCAAGGATCAGCA_0.9333_0.687	crRNA012:12-34_CCCCACGTTCCACAGCCTCCAAG_0.9314_0.684	crRNA005:5-27_TTCCACAGCCTCCAAGGATCAGC_0.92_0.67	crRNA015:15-37_ACGCCCCACGTTCCACAGCCTCC_0.9086_0.661	crRNA474:474-496_ACAATGGTAGTGATTACAGCCAG_0.9981_0.913	crRNA473:473-495_CAATGGTAGTGATTACAGCCAGG_0.9924_0.826	crRNA345:345-367_AGTCAAGGAAATCAGGGAAACGG_0.9867_0.793	crRNA439:439-461_TCACTTTTGTTCAGAGCAGACTC_0.9848_0.784	crRNA366:366-388_CAACGTTTGTTCCTGGAAGACAG_0.9829_0.782	crRNA415:415-437_ACATCATTGAAGAGGGGGATCAG_0.981_0.77	crRNA472:472-494_AATGGTAGTGATTACAGCCAGGT_0.979_0.767	crRNA441:441-463_GCTCACTTTTGTTCAGAGCAGAC_0.9771_0.763	crRNA503:503-525_AAATGTAAGGTCATGGCTACATC_0.9752_0.755	crRNA201:201-223_CACTGTCAGTGCTCTGCTCCCTC_0.9733_0.755
ENST00000494758.1	ENSG00000174844.10	OTTHUMG00000158598.1	OTTHUMT00000351437.1	DNAH12-006	DNAH12	665		1-165	166-665	NA	NA	NA	NA	NA	NA	NA	NA	NA	NA	crRNA128:128-150_TGAAAAAGAAACCTGACAGCCAA_0.9895_0.926	crRNA151:151-173_AGCTCCAGTTAAAAAGGCCTGAG_0.9791_0.88	crRNA129:129-151_GTGAAAAAGAAACCTGACAGCCA_0.9774_0.878	crRNA165:165-187_GCATAATTCTGCATAGCTCCAGT_0.9721_0.865	crRNA130:130-152_AGTGAAAAAGAAACCTGACAGCC_0.9669_0.826	crRNA131:131-153_GAGTGAAAAAGAAACCTGACAGC_0.9652_0.824	crRNA152:152-174_TAGCTCCAGTTAAAAAGGCCTGA_0.9599_0.813	crRNA166:166-188_GGCATAATTCTGCATAGCTCCAG_0.9582_0.809	crRNA127:127-149_GAAAAAGAAACCTGACAGCCAAA_0.9547_0.808	crRNA164:164-186_CATAATTCTGCATAGCTCCAGTT_0.9477_0.777	crRNA513:551-573_ACTGACAAAGCAAAGCAACCCCG_0.9983_1	crRNA514:552-574_AACTGACAAAGCAAAGCAACCCC_0.9965_0.969	crRNA512:550-572_CTGACAAAGCAAAGCAACCCCGC_0.9948_0.958	crRNA511:549-571_TGACAAAGCAAAGCAACCCCGCG_0.993_0.951	crRNA564:629-651_TATATATTTTAAGTAGGACAGGT_0.9913_0.929	crRNA510:548-570_GACAAAGCAAAGCAACCCCGCGC_0.9878_0.914	crRNA458:477-499_ACAAAGTTAGTAGAATGTCCCGT_0.9861_0.901	crRNA456:475-497_AAAGTTAGTAGAATGTCCCGTAG_0.9843_0.899	crRNA515:553-575_CAACTGACAAAGCAAAGCAACCC_0.9826_0.898	crRNA457:476-498_CAAAGTTAGTAGAATGTCCCGTA_0.9808_0.885
ENST00000494759.1	ENSG00000221926.7	OTTHUMG00000059067.5	OTTHUMT00000130702.3	TRIM16-003	TRIM16	426		1-168	169-426	NA	NA	NA	NA	NA	NA	NA	NA	NA	NA	crRNA096:96-118_TCCTAGTGAAGTTCACAGCCACA_0.9975_0.943	crRNA095:95-117_CCTAGTGAAGTTCACAGCCACAT_0.995_0.915	crRNA093:93-115_TAGTGAAGTTCACAGCCACATCC_0.9926_0.845	crRNA097:97-119_TTCCTAGTGAAGTTCACAGCCAC_0.9901_0.84	crRNA072:72-94_CCTTGAATGACATAAAGCCCTGA_0.9827_0.778	crRNA094:94-116_CTAGTGAAGTTCACAGCCACATC_0.9802_0.768	crRNA073:73-95_TCCTTGAATGACATAAAGCCCTG_0.9752_0.752	crRNA071:71-93_CTTGAATGACATAAAGCCCTGAA_0.9728_0.746	crRNA063:63-85_ACATAAAGCCCTGAAACACCTGC_0.9703_0.746	crRNA131:131-153_AGACTCTCTGAGCAAGGTCCAGT_0.9678_0.742	crRNA320:320-342_ACTATCAGCAAACTGGTCTCCAG_0.9876_0.835	crRNA188:188-210_GAAATCCTACCAAGGAGACCAGG_0.9851_0.811	crRNA222:222-244_TCCAACTAGGAGATGATACCAGG_0.9777_0.756	crRNA187:187-209_AAATCCTACCAAGGAGACCAGGT_0.9629_0.739	crRNA189:189-211_GGAAATCCTACCAAGGAGACCAG_0.9604_0.733	crRNA394:394-416_GCATCCTATTCCTAGCTGCCTCA_0.9554_0.715	crRNA321:321-343_CACTATCAGCAAACTGGTCTCCA_0.9505_0.713	crRNA319:319-341_CTATCAGCAAACTGGTCTCCAGC_0.948_0.709	crRNA341:341-363_TGAACTTTCTGGTTTGGGGTCAC_0.9455_0.704	crRNA221:221-243_CCAACTAGGAGATGATACCAGGT_0.9406_0.7
ENST00000494771.1	ENSG00000163584.13	OTTHUMG00000158957.2	OTTHUMT00000352678.1	RPL22L1-007	RPL22L1	587	1-41	42-233	234-587	crRNA006:6-28_CGCGAGAGCAGAGAGGAAGCTAC_0.8679_0.556	crRNA005:5-27_GCGAGAGCAGAGAGGAAGCTACG_0.8264_0.518	crRNA003:3-25_GAGAGCAGAGAGGAAGCTACGGC_0.8245_0.515	crRNA007:7-29_CCGCGAGAGCAGAGAGGAAGCTA_0.8208_0.505	crRNA002:2-24_AGAGCAGAGAGGAAGCTACGGCC_0.7642_0.466	crRNA001:1-23_GAGCAGAGAGGAAGCTACGGCCG_0.6585_0.401	crRNA008:8-30_GCCGCGAGAGCAGAGAGGAAGCT_0.6509_0.399	crRNA004:4-26_CGAGAGCAGAGAGGAAGCTACGG_0.6472_0.397	crRNA010:10-32_CGGCCGCGAGAGCAGAGAGGAAG_0.5981_0.37	crRNA009:9-31_GGCCGCGAGAGCAGAGAGGAAGC_0.5906_0.364	crRNA165:165-187_TGCAAAACTAGGGAAGAGAACCC_0.9792_0.785	crRNA076:76-98_AAGGTCCAAATTAAACCTCCAGG_0.9717_0.776	crRNA164:164-186_GCAAAACTAGGGAAGAGAACCCT_0.9698_0.771	crRNA168:168-190_AAATGCAAAACTAGGGAAGAGAA_0.9642_0.759	crRNA075:75-97_AGGTCCAAATTAAACCTCCAGGT_0.9623_0.739	crRNA077:77-99_TAAGGTCCAAATTAAACCTCCAG_0.9566_0.714	crRNA139:139-161_ATATTCACTAGGGAAGGTACCAA_0.9547_0.712	crRNA169:169-191_AAAATGCAAAACTAGGGAAGAGA_0.9509_0.696	crRNA140:140-162_GATATTCACTAGGGAAGGTACCA_0.9472_0.692	crRNA170:170-192_AAAAATGCAAAACTAGGGAAGAG_0.9415_0.683	crRNA474:492-514_ATTTTATTAATAAGCAAAGCCCT_0.9981_0.9	crRNA475:493-515_TATTTTATTAATAAGCAAAGCCC_0.9962_0.895	crRNA237:255-277_CAATGTGAACAACATTCCCGAGA_0.9943_0.867	crRNA471:489-511_TTATTAATAAGCAAAGCCCTGTA_0.9925_0.842	crRNA472:490-512_TTTATTAATAAGCAAAGCCCTGT_0.9906_0.84	crRNA473:491-513_TTTTATTAATAAGCAAAGCCCTG_0.9887_0.837	crRNA238:256-278_TCAATGTGAACAACATTCCCGAG_0.9868_0.835	crRNA240:258-280_GTTCAATGTGAACAACATTCCCG_0.9849_0.812	crRNA372:390-412_TCTCCTTGTCAGATGCAACCACT_0.983_0.794	crRNA390:408-430_AGTAACGAAGTTCGTAGGTCTCC_0.9811_0.789
ENST00000494772.1	ENSG00000182957.11	OTTHUMG00000016578.10	OTTHUMT00000044182.2	SPATA13-003	SPATA13	301	1-232	233-301		crRNA143:143-165_TGATGATACATGAAAGCACCCGT_0.9961_0.983	crRNA144:144-166_ATGATGATACATGAAAGCACCCG_0.9923_0.979	crRNA145:145-167_AATGATGATACATGAAAGCACCC_0.9884_0.945	crRNA142:142-164_GATGATACATGAAAGCACCCGTT_0.9846_0.914	crRNA141:141-163_ATGATACATGAAAGCACCCGTTG_0.9807_0.879	crRNA146:146-168_GAATGATGATACATGAAAGCACC_0.9768_0.826	crRNA172:172-194_TATTGGTGTGCTTTGAGCCTCAA_0.973_0.709	crRNA182:182-204_AAGTACTTGTTATTGGTGTGCTT_0.9691_0.679	crRNA173:173-195_TTATTGGTGTGCTTTGAGCCTCA_0.9653_0.653	crRNA147:147-169_GGAATGATGATACATGAAAGCAC_0.9498_0.591	crRNA225:225-247_GATGATAAAACCCATCTCTCAGG_0.9614_0.635	crRNA224:224-246_ATGATAAAACCCATCTCTCAGGG_0.9575_0.622	crRNA231:231-253_AATGTGGATGATAAAACCCATCT_0.9537_0.593	crRNA242:242-264_TTCACCTGTTGAATGTGGATGAT_0.9266_0.552	crRNA226:226-248_GGATGATAAAACCCATCTCTCAG_0.834_0.494	crRNA243:243-265_TTTCACCTGTTGAATGTGGATGA_0.8108_0.485	crRNA232:232-254_GAATGTGGATGATAAAACCCATC_0.7915_0.475	crRNA230:230-252_ATGTGGATGATAAAACCCATCTC_0.7838_0.474	crRNA220:220-242_TAAAACCCATCTCTCAGGGTTGT_0.7259_0.452	crRNA227:227-249_TGGATGATAAAACCCATCTCTCA_0.7066_0.447	NA	NA	NA	NA	NA	NA	NA	NA	NA	NA
ENST00000494774.1	ENSG00000136279.14	OTTHUMG00000155350.5	OTTHUMT00000353343.1	DBNL-018	DBNL	2117	1-21	22-1317	1318-2117	NA	NA	NA	NA	NA	NA	NA	NA	NA	NA	crRNA0101:101-123_TTCATAGGTAAAGAGAGCCCAGT_0.9976_1	crRNA0102:102-124_CTTCATAGGTAAAGAGAGCCCAG_0.9956_0.955	crRNA0103:103-125_CCTTCATAGGTAAAGAGAGCCCA_0.9951_0.933	crRNA0100:100-122_TCATAGGTAAAGAGAGCCCAGTC_0.9927_0.911	crRNA0522:522-544_CAACCCTTTTAATCTCAGACACG_0.9922_0.902	crRNA0523:523-545_CCAACCCTTTTAATCTCAGACAC_0.9913_0.869	crRNA0521:521-543_AACCCTTTTAATCTCAGACACGG_0.9908_0.862	crRNA0104:104-126_GCCTTCATAGGTAAAGAGAGCCC_0.9888_0.838	crRNA0179:179-201_CCCGCTGTTGAGCTCCTCCACCA_0.9883_0.838	crRNA1298:1298-1320_GCCTCACTCAATGAGCTCCACGT_0.9859_0.816	crRNA1655:1655-1677_AATAAATGCAGAAGGCAGCCAGA_0.9995_1	crRNA1658:1658-1680_GCAAATAAATGCAGAAGGCAGCC_0.999_1	crRNA1656:1656-1678_AAATAAATGCAGAAGGCAGCCAG_0.9985_1	crRNA1657:1657-1679_CAAATAAATGCAGAAGGCAGCCA_0.9981_1	crRNA1955:1992-2014_AGTCAGAATCAGTTGAGGCACAC_0.9971_0.992	crRNA1956:1993-2015_AAGTCAGAATCAGTTGAGGCACA_0.9966_0.983	crRNA1659:1659-1681_GGCAAATAAATGCAGAAGGCAGC_0.9961_0.956	crRNA1348:1348-1370_CAGCAATAAGGAAGCCATGTCTG_0.9947_0.93	crRNA1654:1654-1676_ATAAATGCAGAAGGCAGCCAGAG_0.9942_0.927	crRNA1952:1989-2011_CAGAATCAGTTGAGGCACACACT_0.9937_0.924
ENST00000494792.1	ENSG00000258539.1	OTTHUMG00000171144.1	OTTHUMT00000411896.1	RP11-12J10.3-001	RP11-12J10.3	3422		1-605	606-3422	NA	NA	NA	NA	NA	NA	NA	NA	NA	NA	crRNA0304:323-345_TACAAATATGAAATCCAGACAGC_0.9997_1	crRNA0173:173-195_CAAATTTTGCAAGTTCAACCAGG_0.9988_0.98	crRNA0305:324-346_ATACAAATATGAAATCCAGACAG_0.9985_0.941	crRNA0303:322-344_ACAAATATGAAATCCAGACAGCT_0.9979_0.928	crRNA0411:430-452_AAAGCCTTTTACTTTCAACACCC_0.9972_0.923	crRNA0129:129-151_ATATCAAGCACTGAAGCATCCAG_0.9963_0.904	crRNA0302:321-343_CAAATATGAAATCCAGACAGCTG_0.9957_0.898	crRNA0172:172-194_AAATTTTGCAAGTTCAACCAGGA_0.9954_0.89	crRNA0301:320-342_AAATATGAAATCCAGACAGCTGT_0.9939_0.857	crRNA0300:319-341_AATATGAAATCCAGACAGCTGTG_0.9936_0.853	crRNA1863:1920-1942_CCTAACAAGCATTCTAGGCCAGA_0.9994_1	crRNA1862:1919-1941_CTAACAAGCATTCTAGGCCAGAC_0.9991_0.991	crRNA0847:904-926_CACAAGAGAAAAGTGTAGGTCCT_0.9982_0.939	crRNA2500:2617-2639_AAAAAGAAACCAGAAGTCACCCG_0.9975_0.927	crRNA3021:3159-3181_CTAACCAGAGAGAACACGGCACG_0.9969_0.915	crRNA2553:2670-2692_TTAACATTATAAAAGCAGCATGT_0.9966_0.912	crRNA1860:1917-1939_AACAAGCATTCTAGGCCAGACTT_0.996_0.9	crRNA3231:3369-3391_ACATGACTTGAACATCCAGGCCT_0.9951_0.884	crRNA2554:2671-2693_TTTAACATTATAAAAGCAGCATG_0.9948_0.879	crRNA2052:2151-2173_GAAGTCAATGCATCCAGCCTCGA_0.9945_0.874
ENST00000494793.2	ENSG00000143502.10	OTTHUMG00000037936.4	OTTHUMT00000092593.2	SUSD4-002	SUSD4	1833	1-157	158-1624	1625-1833	crRNA0116:134-156_TTTCATCCACAGAGGGCATCCAG_0.9244_0.688	crRNA0115:133-155_TTCATCCACAGAGGGCATCCAGC_0.9151_0.667	crRNA0073:91-113_TCATGCATGCAGCTTCCTTCCCT_0.9145_0.666	crRNA0117:135-157_CTTTCATCCACAGAGGGCATCCA_0.911_0.66	crRNA0055:55-77_CCCCCGCCAGTCTAACCCGCATC_0.8934_0.64	crRNA0072:90-112_CATGCATGCAGCTTCCTTCCCTC_0.8893_0.638	crRNA0068:86-108_CATGCAGCTTCCTTCCCTCCTCC_0.8834_0.634	crRNA0071:89-111_ATGCATGCAGCTTCCTTCCCTCC_0.877_0.629	crRNA0041:41-63_ACCCGCATCTGTGCGCGACCTCT_0.8647_0.616	crRNA0054:54-76_CCCCGCCAGTCTAACCCGCATCT_0.8623_0.612	crRNA0772:808-830_AGCACTCAAGATACGCAGACCCA_0.9994_1	crRNA0771:807-829_GCACTCAAGATACGCAGACCCAT_0.9988_1	crRNA0773:809-831_AAGCACTCAAGATACGCAGACCC_0.9982_1	crRNA0775:811-833_GTAAGCACTCAAGATACGCAGAC_0.9977_0.927	crRNA0924:960-982_ATCGCAGTAAAACTCCACCACAG_0.9971_0.917	crRNA1528:1600-1622_AGTTTCTTAGGAACAACACCCAG_0.9959_0.899	crRNA1395:1467-1489_ATACAGACTTTGGAGCAGCTCAG_0.9953_0.893	crRNA0770:806-828_CACTCAAGATACGCAGACCCATC_0.9947_0.886	crRNA0125:143-165_TGATACATCTTTCATCCACAGAG_0.9941_0.884	crRNA0769:805-827_ACTCAAGATACGCAGACCCATCA_0.9936_0.875	crRNA1640:1732-1754_CATAGCAATTTTAAGGATCAGAG_0.9965_0.905	crRNA1637:1729-1751_AGCAATTTTAAGGATCAGAGCTT_0.9918_0.866	crRNA1641:1733-1755_GCATAGCAATTTTAAGGATCAGA_0.9895_0.857	crRNA1563:1655-1677_CAACATGTATTTGAAGAGACACT_0.9889_0.854	crRNA1681:1773-1795_ACAGGACTTGATCAAGCTTCCAG_0.9848_0.83	crRNA1565:1657-1679_ATCAACATGTATTTGAAGAGACA_0.9701_0.785	crRNA1680:1772-1794_CAGGACTTGATCAAGCTTCCAGC_0.9672_0.774	crRNA1600:1692-1714_TAAAACCAAGAGAAGGAAAGGAA_0.9619_0.76	crRNA1693:1785-1807_TGTCAAGAAGAAACAGGACTTGA_0.9566_0.748	crRNA1564:1656-1678_TCAACATGTATTTGAAGAGACAC_0.9561_0.748
ENST00000494797.1	ENSG00000143153.8	OTTHUMG00000034590.2	OTTHUMT00000083697.2	ATP1B1-003	ATP1B1	718	1-328	329-718		crRNA180:203-225_TTTCAATCAAGAGAGACTCACAG_0.9896_0.848	crRNA178:201-223_TCAATCAAGAGAGACTCACAGGC_0.9881_0.845	crRNA182:205-227_ATTTTCAATCAAGAGAGACTCAC_0.9822_0.838	crRNA184:207-229_TAATTTTCAATCAAGAGAGACTC_0.9762_0.821	crRNA179:202-224_TTCAATCAAGAGAGACTCACAGG_0.9747_0.817	crRNA175:198-220_ATCAAGAGAGACTCACAGGCTGC_0.9703_0.799	crRNA132:132-154_ATTTCAAAATGTCAGCTAAGCAC_0.9584_0.782	crRNA159:159-181_AAAAATTCATATATTCCAGCTTC_0.9539_0.762	crRNA183:206-228_AATTTTCAATCAAGAGAGACTCA_0.9495_0.76	crRNA176:199-221_AATCAAGAGAGACTCACAGGCTG_0.948_0.757	crRNA599:622-644_ATCCAGAGCAATTTCCCAGCCAT_0.9985_0.913	crRNA307:330-352_AAATTCACTGATGGTGAGCAGCA_0.997_0.896	crRNA656:679-701_TGAGCTTTATAATAATGCACGGT_0.9955_0.873	crRNA611:634-656_TTTCATCATTTAATCCAGAGCAA_0.9941_0.87	crRNA655:678-700_GAGCTTTATAATAATGCACGGTT_0.9926_0.862	crRNA657:680-702_TTGAGCTTTATAATAATGCACGG_0.9911_0.853	crRNA306:329-351_AATTCACTGATGGTGAGCAGCAT_0.9866_0.841	crRNA308:331-353_TAAATTCACTGATGGTGAGCAGC_0.9851_0.84	crRNA649:672-694_TATAATAATGCACGGTTTGCCCT_0.9837_0.838	crRNA600:623-645_AATCCAGAGCAATTTCCCAGCCA_0.9807_0.834	NA	NA	NA	NA	NA	NA	NA	NA	NA	NA
ENST00000494798.1	ENSG00000153283.8	OTTHUMG00000159275.3	OTTHUMT00000354315.1	CD96-004	CD96	2039	1-56	57-1763	1764-2039	crRNA0032:32-54_TCTTCTGAACACCTTACACCAGC_0.966_0.74	crRNA0030:30-52_TTCTGAACACCTTACACCAGCAT_0.9591_0.725	crRNA0031:31-53_CTTCTGAACACCTTACACCAGCA_0.9522_0.711	crRNA0029:29-51_TCTGAACACCTTACACCAGCATT_0.9501_0.706	crRNA0028:28-50_CTGAACACCTTACACCAGCATTT_0.8062_0.53	crRNA0033:33-55_GTCTTCTGAACACCTTACACCAG_0.7833_0.513	crRNA0034:34-56_TGTCTTCTGAACACCTTACACCA_0.7791_0.511	crRNA0025:25-47_AACACCTTACACCAGCATTTCTG_0.7562_0.494	crRNA0027:27-49_TGAACACCTTACACCAGCATTTC_0.684_0.457	crRNA0009:9-31_ATTTCTGTAATGATCACAAAGTC_0.5507_0.402	crRNA1480:1578-1600_CAGCAAAAGAGTAAAGCTGCTAC_0.9995_0.951	crRNA1479:1577-1599_AGCAAAAGAGTAAAGCTGCTACA_0.9989_0.933	crRNA0321:361-383_AGACATATTCCTTAAGTGCAGAG_0.9979_0.897	crRNA1498:1596-1618_AGACCAAACAATATCATGCAGCA_0.9973_0.89	crRNA0317:357-379_ATATTCCTTAAGTGCAGAGTCCA_0.9968_0.884	crRNA0815:874-896_AAATACATTCTTTAGTAAGCAGG_0.9963_0.881	crRNA0056:76-98_GATGATGTAATAGACAGCACAGT_0.9958_0.879	crRNA1499:1597-1619_AAGACCAAACAATATCATGCAGC_0.9952_0.875	crRNA1417:1515-1537_ACAATACCAGTGATATGGACGTG_0.9947_0.867	crRNA0814:873-895_AATACATTCTTTAGTAAGCAGGT_0.9942_0.864	crRNA1675:1792-1814_TTCTCAATAGGATTCCAGCAGAG_0.9984_0.92	crRNA1680:1797-1819_ATACCTTCTCAATAGGATTCCAG_0.9936_0.861	crRNA1706:1823-1845_ATTGAAGTTTTGGTGGATCCCAG_0.9819_0.778	crRNA1707:1824-1846_GATTGAAGTTTTGGTGGATCCCA_0.9814_0.777	crRNA1753:1870-1892_TGGGAAAATCAAAGGGCTCCAAT_0.9788_0.769	crRNA1754:1871-1893_TTGGGAAAATCAAAGGGCTCCAA_0.9782_0.765	crRNA1801:1918-1940_TGATATGAAATGGTTCAACGGTG_0.9761_0.763	crRNA1676:1793-1815_CTTCTCAATAGGATTCCAGCAGA_0.9692_0.748	crRNA1679:1796-1818_TACCTTCTCAATAGGATTCCAGC_0.9671_0.742	crRNA1681:1798-1820_AATACCTTCTCAATAGGATTCCA_0.9469_0.695
ENST00000494801.1	ENSG00000133142.13	OTTHUMG00000022103.5	OTTHUMT00000252344.2	TCEAL4-009	TCEAL4	1008	1-157	158-805	806-1008	crRNA027:27-49_GACCAAGAATTAGGAGCCCAGGA_0.9933_0.863	crRNA060:60-82_GGAACAACAGACGCGCAGACCTG_0.9921_0.86	crRNA030:30-52_CTGGACCAAGAATTAGGAGCCCA_0.9753_0.777	crRNA061:61-83_GGGAACAACAGACGCGCAGACCT_0.9741_0.776	crRNA058:58-80_AACAACAGACGCGCAGACCTGGA_0.9696_0.757	crRNA059:59-81_GAACAACAGACGCGCAGACCTGG_0.9674_0.754	crRNA023:23-45_AAGAATTAGGAGCCCAGGAACCG_0.9629_0.731	crRNA028:28-50_GGACCAAGAATTAGGAGCCCAGG_0.9595_0.723	crRNA044:44-66_AGACCTGGAAGAAGCTGGACCAA_0.9494_0.703	crRNA029:29-51_TGGACCAAGAATTAGGAGCCCAG_0.9471_0.697	crRNA625:682-704_GCATCCACAAAAACGCCCCCAAT_0.9989_0.935	crRNA639:696-718_CTGTAAATTTCTTTGCATCCACA_0.991_0.852	crRNA626:683-705_TGCATCCACAAAAACGCCCCCAA_0.9899_0.825	crRNA640:697-719_CCTGTAAATTTCTTTGCATCCAC_0.9843_0.804	crRNA547:585-607_GAAATTCATATCATGTATGGCCT_0.9798_0.781	crRNA546:584-606_AAATTCATATCATGTATGGCCTC_0.9786_0.78	crRNA624:681-703_CATCCACAAAAACGCCCCCAATT_0.9764_0.779	crRNA627:684-706_TTGCATCCACAAAAACGCCCCCA_0.973_0.775	crRNA629:686-708_CTTTGCATCCACAAAAACGCCCC_0.9708_0.76	crRNA545:583-605_AATTCATATCATGTATGGCCTCT_0.9663_0.745	crRNA880:957-979_TTTTAATTTTACAATGCACCATC_0.9978_0.932	crRNA770:827-849_CGTAACGTTAAAGCACATGGCCT_0.9966_0.922	crRNA879:956-978_TTTAATTTTACAATGCACCATCA_0.9955_0.883	crRNA769:826-848_GTAACGTTAAAGCACATGGCCTG_0.9944_0.879	crRNA773:830-852_TACCGTAACGTTAAAGCACATGG_0.9888_0.819	crRNA768:825-847_TAACGTTAAAGCACATGGCCTGG_0.9876_0.818	crRNA860:917-939_ACAGATGAACATTTCCTACTGAG_0.9865_0.81	crRNA825:882-904_CAGATAGGTCAAAAGGCTGCTAG_0.9854_0.805	crRNA824:881-903_AGATAGGTCAAAAGGCTGCTAGC_0.9831_0.792	crRNA785:842-864_AAAGTAAAGTATTACCGTAACGT_0.982_0.784
ENST00000494811.1	ENSG00000173193.9	OTTHUMG00000159552.2	OTTHUMT00000356179.1	PARP14-007	PARP14	581		1-581		NA	NA	NA	NA	NA	NA	NA	NA	NA	NA	crRNA454:492-514_TAAACTGTAGTCATCAGCACCAG_0.9981_0.958	crRNA455:493-515_TTAAACTGTAGTCATCAGCACCA_0.9962_0.894	crRNA453:491-513_AAACTGTAGTCATCAGCACCAGG_0.9942_0.887	crRNA459:497-519_AGTTTTAAACTGTAGTCATCAGC_0.9923_0.846	crRNA452:490-512_AACTGTAGTCATCAGCACCAGGT_0.9904_0.842	crRNA456:494-516_TTTAAACTGTAGTCATCAGCACC_0.9885_0.819	crRNA457:495-517_TTTTAAACTGTAGTCATCAGCAC_0.9866_0.794	crRNA514:552-574_AAAATATTCAACATTGGCAACTC_0.9846_0.775	crRNA372:410-432_AGTTGTTTAATTGAATGGTGCTT_0.9827_0.767	crRNA161:179-201_TAGAAGAACACCAGGAAGCGGGA_0.9808_0.763	NA	NA	NA	NA	NA	NA	NA	NA	NA	NA
ENST00000494817.1	ENSG00000144827.4	OTTHUMG00000159280.1	OTTHUMT00000354330.1	ABHD10-005	ABHD10	801	1-9	10-627	628-801	NA	NA	NA	NA	NA	NA	NA	NA	NA	NA	crRNA515:515-537_AGCTACACCAATAAGAGCCACGA_0.9986_1	crRNA514:514-536_GCTACACCAATAAGAGCCACGAC_0.9973_0.998	crRNA471:471-493_CAGCATGAAGCATAAGCCACCCT_0.9959_0.996	crRNA513:513-535_CTACACCAATAAGAGCCACGACC_0.9946_0.99	crRNA253:253-275_TTCATATAAGAAAGATAGCCAGG_0.9932_0.984	crRNA254:254-276_ATTCATATAAGAAAGATAGCCAG_0.9919_0.976	crRNA512:512-534_TACACCAATAAGAGCCACGACCT_0.9905_0.973	crRNA252:252-274_TCATATAAGAAAGATAGCCAGGG_0.9892_0.942	crRNA434:434-456_AACAAGAATCTGTGGCCCATCAG_0.9878_0.913	crRNA436:436-458_CCAACAAGAATCTGTGGCCCATC_0.9865_0.91	crRNA633:672-694_TTCAGAGTATTTTGATGGCATGC_0.9608_0.805	crRNA626:665-687_TATTTTGATGGCATGCTCCACAC_0.9554_0.797	crRNA628:667-689_AGTATTTTGATGGCATGCTCCAC_0.9459_0.76	crRNA631:670-692_CAGAGTATTTTGATGGCATGCTC_0.9446_0.755	crRNA627:666-688_GTATTTTGATGGCATGCTCCACA_0.9405_0.742	crRNA734:773-795_TGGAGCAATCTTATGGGGCAGTT_0.9392_0.741	crRNA629:668-690_GAGTATTTTGATGGCATGCTCCA_0.9365_0.728	crRNA634:673-695_CTTCAGAGTATTTTGATGGCATG_0.9324_0.716	crRNA625:664-686_ATTTTGATGGCATGCTCCACACA_0.9284_0.709	crRNA731:770-792_AGCAATCTTATGGGGCAGTTCAC_0.927_0.708
ENST00000494826.1	ENSG00000146476.6	OTTHUMG00000015838.4	OTTHUMT00000042725.3	C6orf211-002	C6orf211	712	1-60	61-231	232-712	crRNA017:17-39_CAAAGCTCGGCTGTTCAATCGCC_0.8897_0.631	crRNA011:11-33_TCGGCTGTTCAATCGCCGCAGAA_0.8499_0.586	crRNA016:16-38_AAAGCTCGGCTGTTCAATCGCCG_0.8101_0.557	crRNA015:15-37_AAGCTCGGCTGTTCAATCGCCGC_0.781_0.538	crRNA012:12-34_CTCGGCTGTTCAATCGCCGCAGA_0.7473_0.506	crRNA001:1-23_AATCGCCGCAGAAACAGAGGCGG_0.7381_0.495	crRNA014:14-36_AGCTCGGCTGTTCAATCGCCGCA_0.7289_0.49	crRNA013:13-35_GCTCGGCTGTTCAATCGCCGCAG_0.7029_0.473	crRNA035:35-57_TTTCCGCGATCCCGGCCGCAAAG_0.6876_0.463	crRNA010:10-32_CGGCTGTTCAATCGCCGCAGAAA_0.6799_0.456	crRNA104:104-126_CTTTCTTTTCAGCTTCCACGCCT_0.9786_0.776	crRNA184:184-206_ATCAACAAATTTCTCAACCAAGG_0.9678_0.751	crRNA127:127-149_TAATTTAGAAAGGAGAGAGATAG_0.9648_0.744	crRNA129:129-151_CGTAATTTAGAAAGGAGAGAGAT_0.9571_0.733	crRNA049:49-71_ACGACAGCCATCACTTTCCGCGA_0.9525_0.718	crRNA047:47-69_GACAGCCATCACTTTCCGCGATC_0.951_0.716	crRNA105:105-127_GCTTTCTTTTCAGCTTCCACGCC_0.9479_0.712	crRNA126:126-148_AATTTAGAAAGGAGAGAGATAGC_0.9464_0.71	crRNA107:107-129_TAGCTTTCTTTTCAGCTTCCACG_0.9433_0.702	crRNA045:45-67_CAGCCATCACTTTCCGCGATCCC_0.9403_0.691	crRNA502:520-542_CAGATCACACTTATTTCCCCACA_0.9985_0.902	crRNA501:519-541_AGATCACACTTATTTCCCCACAG_0.9969_0.89	crRNA408:408-430_CATAAAGCAATGATGGATTCCTG_0.9954_0.829	crRNA500:518-540_GATCACACTTATTTCCCCACAGT_0.9939_0.818	crRNA647:684-706_ACAATATACACTCTAGTAGCAGA_0.9923_0.808	crRNA613:631-653_AAGCAATGACCAAAGATGTTCCA_0.9908_0.798	crRNA646:683-705_CAATATACACTCTAGTAGCAGAA_0.9893_0.798	crRNA344:344-366_CAAAGTAATCGATTGGTGGACTC_0.9877_0.794	crRNA578:596-618_AAATGAAAGGTTTTAGGTCTTCC_0.9862_0.79	crRNA503:521-543_ACAGATCACACTTATTTCCCCAC_0.9847_0.783
ENST00000494827.1	ENSG00000070087.9	OTTHUMG00000159683.3	OTTHUMT00000357105.1	PFN2-019	PFN2	793	1-207	208-483	484-793	crRNA165:165-187_AAGCCGAGAGAATCCACAGACAG_0.9734_0.782	crRNA167:167-189_GAAAGCCGAGAGAATCCACAGAC_0.9627_0.76	crRNA021:21-43_CCTAGAAATAGACTTGGTGCTGT_0.9534_0.744	crRNA129:129-151_GATCACTGCTGCAGGCTCCCTGA_0.9521_0.741	crRNA146:146-168_ACAGTTTGAAGGAACTGGATCAC_0.9494_0.733	crRNA151:151-173_CACAGACAGTTTGAAGGAACTGG_0.9481_0.733	crRNA020:20-42_CTAGAAATAGACTTGGTGCTGTT_0.9467_0.725	crRNA150:150-172_ACAGACAGTTTGAAGGAACTGGA_0.9427_0.722	crRNA164:164-186_AGCCGAGAGAATCCACAGACAGT_0.9281_0.69	crRNA170:170-192_CAGGAAAGCCGAGAGAATCCACA_0.9134_0.665	crRNA257:257-279_CACTGAGCATTTCTTCGCGCCAA_0.996_0.909	crRNA255:255-277_CTGAGCATTTCTTCGCGCCAAGA_0.9867_0.842	crRNA258:258-280_TCACTGAGCATTTCTTCGCGCCA_0.984_0.831	crRNA256:256-278_ACTGAGCATTTCTTCGCGCCAAG_0.9827_0.811	crRNA341:341-363_CACATTGTATGTTGGCTCCCCAC_0.9774_0.788	crRNA260:260-282_GATCACTGAGCATTTCTTCGCGC_0.976_0.788	crRNA342:342-364_CCACATTGTATGTTGGCTCCCCA_0.972_0.781	crRNA301:301-323_ATGTCCATTGTGCAGTCACCATC_0.968_0.768	crRNA376:376-398_ACTATAACCAATGCTCTACCAGC_0.9667_0.765	crRNA373:373-395_ATAACCAATGCTCTACCAGCTCT_0.9654_0.765	crRNA710:728-750_CTAAGACAAAGTGATGCCCAACT_0.9987_0.957	crRNA712:730-752_TGCTAAGACAAAGTGATGCCCAA_0.9973_0.935	crRNA711:729-751_GCTAAGACAAAGTGATGCCCAAC_0.9947_0.901	crRNA671:671-693_TGCAAATCATTATTGTGCTGCAA_0.9933_0.89	crRNA713:731-753_TTGCTAAGACAAAGTGATGCCCA_0.992_0.889	crRNA672:672-694_ATGCAAATCATTATTGTGCTGCA_0.9907_0.888	crRNA714:732-754_ATTGCTAAGACAAAGTGATGCCC_0.9893_0.848	crRNA709:727-749_TAAGACAAAGTGATGCCCAACTT_0.988_0.846	crRNA673:673-695_CATGCAAATCATTATTGTGCTGC_0.9854_0.837	crRNA559:559-581_GTAAAGAAAAATTAGCTACCATC_0.9814_0.809
ENST00000494830.1	ENSG00000074416.9	OTTHUMG00000159641.3	OTTHUMT00000356722.2	MGLL-006	MGLL	410	1-178	179-410		crRNA100:139-161_GTCATTTCTTGCAAACCTCTCCA_0.9943_0.743	crRNA104:143-165_TCAGGTCATTTCTTGCAAACCTC_0.9828_0.7	crRNA099:138-160_TCATTTCTTGCAAACCTCTCCAA_0.9713_0.663	crRNA098:137-159_CATTTCTTGCAAACCTCTCCAAG_0.9456_0.622	crRNA101:140-162_GGTCATTTCTTGCAAACCTCTCC_0.9284_0.598	crRNA059:98-120_TGTTCTTAAGAAAATGCTCACTT_0.914_0.584	crRNA060:99-121_TTGTTCTTAAGAAAATGCTCACT_0.9083_0.582	crRNA097:136-158_ATTTCTTGCAAACCTCTCCAAGA_0.8997_0.571	crRNA105:144-166_TTCAGGTCATTTCTTGCAAACCT_0.8825_0.554	crRNA026:26-48_ATTTTAAATCATTTCAGGAAACT_0.8453_0.53	crRNA301:340-362_CCAGCTCTTCATAGCGGCCACTG_0.9971_0.756	crRNA284:323-345_CCACTGTGCTCTCCGGCTCCATG_0.9914_0.716	crRNA261:300-322_GGACACAAAGATGAGGGCCTTGG_0.9885_0.701	crRNA285:324-346_GCCACTGTGCTCTCCGGCTCCAT_0.9857_0.7	crRNA300:339-361_CAGCTCTTCATAGCGGCCACTGT_0.9799_0.682	crRNA263:302-324_TGGGACACAAAGATGAGGGCCTT_0.9771_0.681	crRNA262:301-323_GGGACACAAAGATGAGGGCCTTG_0.9742_0.676	crRNA334:373-395_ACACCAGCAGGTCCAGCCCCATC_0.9685_0.653	crRNA294:333-355_TTCATAGCGGCCACTGTGCTCTC_0.9656_0.648	crRNA299:338-360_AGCTCTTCATAGCGGCCACTGTG_0.9628_0.647	NA	NA	NA	NA	NA	NA	NA	NA	NA	NA
ENST00000494831.1	ENSG00000172037.9	OTTHUMG00000156807.3	OTTHUMT00000345984.2	LAMB2-018	LAMB2	582	1-129	130-582		crRNA098:98-120_TGTGAAATGAAACTCAGCCTGTG_0.9679_0.766	crRNA099:99-121_GTGTGAAATGAAACTCAGCCTGT_0.9607_0.749	crRNA100:100-122_TGTGTGAAATGAAACTCAGCCTG_0.95_0.726	crRNA017:17-39_CCTCCGACAGCTTAGAGTCCAGC_0.9339_0.67	crRNA044:44-66_GTCAGTTCCCAGGTCTGTCCAGC_0.9304_0.664	crRNA013:13-35_CGACAGCTTAGAGTCCAGCGACT_0.9286_0.662	crRNA018:18-40_CCCTCCGACAGCTTAGAGTCCAG_0.9214_0.643	crRNA045:45-67_TGTCAGTTCCCAGGTCTGTCCAG_0.9179_0.641	crRNA043:43-65_TCAGTTCCCAGGTCTGTCCAGCG_0.9143_0.638	crRNA014:14-36_CCGACAGCTTAGAGTCCAGCGAC_0.9089_0.629	crRNA325:325-347_AGCACACGATAGATGACCTCGCC_0.9982_0.934	crRNA195:195-217_AGAAATATCGGTACACATGCCAG_0.9964_0.899	crRNA328:328-350_TCCAGCACACGATAGATGACCTC_0.9946_0.872	crRNA196:196-218_GAGAAATATCGGTACACATGCCA_0.9929_0.855	crRNA324:324-346_GCACACGATAGATGACCTCGCCT_0.9911_0.853	crRNA201:201-223_CATAGGAGAAATATCGGTACACA_0.9893_0.849	crRNA326:326-348_CAGCACACGATAGATGACCTCGC_0.9875_0.847	crRNA327:327-349_CCAGCACACGATAGATGACCTCG_0.9857_0.839	crRNA323:323-345_CACACGATAGATGACCTCGCCTT_0.9839_0.828	crRNA270:270-292_ACTCACAGACTACATCATCCCAG_0.9821_0.818	NA	NA	NA	NA	NA	NA	NA	NA	NA	NA
ENST00000494855.1	ENSG00000114638.3	OTTHUMG00000159354.2	OTTHUMT00000354887.1	UPK1B-005	UPK1B	670	1-102	103-670		crRNA042:42-64_CATTACCAAATAACTGCTACAGT_0.9525_0.814	crRNA044:44-66_AGCATTACCAAATAACTGCTACA_0.9393_0.778	crRNA043:43-65_GCATTACCAAATAACTGCTACAG_0.9311_0.761	crRNA034:34-56_AATAACTGCTACAGTTTAGCGCC_0.9295_0.759	crRNA014:14-36_GCCTCCTCTTTCTGCGCACACGG_0.9164_0.741	crRNA072:72-94_TTTCCCACAAGCTGAAGGCACTG_0.9131_0.733	crRNA016:16-38_GCGCCTCCTCTTTCTGCGCACAC_0.9098_0.724	crRNA070:70-92_TCCCACAAGCTGAAGGCACTGTT_0.9_0.709	crRNA015:15-37_CGCCTCCTCTTTCTGCGCACACG_0.8934_0.699	crRNA071:71-93_TTCCCACAAGCTGAAGGCACTGT_0.8918_0.694	crRNA366:366-388_ACATCAGAATGAAATACGCCAGA_0.9984_1	crRNA365:365-387_CATCAGAATGAAATACGCCAGAA_0.9967_1	crRNA191:191-213_TACAAAGAAGATGCACTCCGCAG_0.9951_0.982	crRNA279:279-301_TGCCCACAAATATGCCGATCCAG_0.9934_0.974	crRNA192:192-214_ATACAAAGAAGATGCACTCCGCA_0.9918_0.966	crRNA190:190-212_ACAAAGAAGATGCACTCCGCAGT_0.9902_0.949	crRNA278:278-300_GCCCACAAATATGCCGATCCAGG_0.9885_0.946	crRNA137:137-159_ATTTCCAAAAATCAGCAGGCCCT_0.9869_0.931	crRNA367:367-389_AACATCAGAATGAAATACGCCAG_0.9852_0.927	crRNA189:189-211_CAAAGAAGATGCACTCCGCAGTC_0.9836_0.926	NA	NA	NA	NA	NA	NA	NA	NA	NA	NA
ENST00000494857.1	ENSG00000003989.12	OTTHUMG00000130819.4	OTTHUMT00000253367.3	SLC7A2-001	SLC7A2	7622	1-218	219-2195	2196-7622	crRNA0184:192-214_ACGTCTGACGAAGGCGACCTGTA_0.8498_0.623	crRNA0188:196-218_TCTGACGTCTGACGAAGGCGACC_0.846_0.618	crRNA0187:195-217_CTGACGTCTGACGAAGGCGACCT_0.8422_0.615	crRNA0142:150-172_CTGGTCTTCAGAGAGTCTCCTGT_0.8124_0.587	crRNA0185:193-215_GACGTCTGACGAAGGCGACCTGT_0.7834_0.557	crRNA0186:194-216_TGACGTCTGACGAAGGCGACCTG_0.7663_0.542	crRNA0175:183-205_GAAGGCGACCTGTAAGGGCTCAC_0.7612_0.538	crRNA0144:152-174_TGCTGGTCTTCAGAGAGTCTCCT_0.7425_0.522	crRNA0141:149-171_TGGTCTTCAGAGAGTCTCCTGTG_0.7358_0.518	crRNA0143:151-173_GCTGGTCTTCAGAGAGTCTCCTG_0.7277_0.512	crRNA0930:995-1017_CATAAAAGCAAGTTGCAGCACCA_0.9999_1	crRNA0677:723-745_AGAAGTAATATAAGGCACACAGC_0.9997_1	crRNA0678:724-746_TAGAAGTAATATAAGGCACACAG_0.9996_1	crRNA0931:996-1018_GCATAAAAGCAAGTTGCAGCACC_0.9994_1	crRNA0679:725-747_CTAGAAGTAATATAAGGCACACA_0.9993_1	crRNA0929:994-1016_ATAAAAGCAAGTTGCAGCACCAG_0.9991_1	crRNA0534:561-583_GATAAAATGAGATTCCAGCCAGT_0.999_1	crRNA1893:1997-2019_AAGAAAAGTAAATCAGGAAGCCA_0.9988_1	crRNA0535:562-584_CGATAAAATGAGATTCCAGCCAG_0.9987_1	crRNA1892:1996-2018_AGAAAAGTAAATCAGGAAGCCAA_0.9985_1	crRNA4356:4671-4693_ATGACATAGTCAAAGCCCACCAT_0.9984_1	crRNA4574:4929-4951_CAGCAAGTAAACAGGAATCCCCA_0.998_0.993	crRNA6643:7276-7298_GACACCAAAGATAAAGGGCCCAT_0.9975_0.989	crRNA4357:4672-4694_AATGACATAGTCAAAGCCCACCA_0.9974_0.987	crRNA6162:6795-6817_GTTAAGTATAATGCTCCCAGCAA_0.9972_0.987	crRNA4358:4673-4695_TAATGACATAGTCAAAGCCCACC_0.9966_0.978	crRNA4576:4931-4953_AGCAGCAAGTAAACAGGAATCCC_0.9965_0.977	crRNA6520:7153-7175_ATGTGCATAAATTGTAGACCAGG_0.9963_0.971	crRNA5832:6426-6448_ATAAACAAGTAAAGTGTGCAGAG_0.9962_0.97	crRNA2373:2496-2518_CACAATAATAGTAAAACACCAGC_0.9961_0.967
ENST00000494863.2	ENSG00000174225.10	OTTHUMG00000022013.3	OTTHUMT00000399168.1	ARL13A-002	ARL13A	693		1-373	374-693	NA	NA	NA	NA	NA	NA	NA	NA	NA	NA	crRNA048:48-70_AATGACAGCTAATAGCCAGCGCA_0.9983_1	crRNA049:49-71_CAATGACAGCTAATAGCCAGCGC_0.9966_0.996	crRNA050:50-72_TCAATGACAGCTAATAGCCAGCG_0.9949_0.993	crRNA047:47-69_ATGACAGCTAATAGCCAGCGCAG_0.9933_0.98	crRNA051:51-73_ATCAATGACAGCTAATAGCCAGC_0.9916_0.953	crRNA045:45-67_GACAGCTAATAGCCAGCGCAGTC_0.9899_0.929	crRNA046:46-68_TGACAGCTAATAGCCAGCGCAGT_0.9848_0.835	crRNA042:42-64_AGCTAATAGCCAGCGCAGTCCTT_0.9697_0.766	crRNA332:351-373_TCAATTGTAGCAAAGCTTCGTAG_0.9613_0.739	crRNA060:60-82_TTGGCAAGTATCAATGACAGCTA_0.9444_0.703	crRNA516:555-577_ACCCATGACTTATTGTCCACAAG_0.9882_0.863	crRNA502:541-563_GTCCACAAGCTTTGTCAGCAGCA_0.9865_0.856	crRNA501:540-562_TCCACAAGCTTTGTCAGCAGCAT_0.9832_0.83	crRNA515:554-576_CCCATGACTTATTGTCCACAAGC_0.9815_0.827	crRNA500:539-561_CCACAAGCTTTGTCAGCAGCATC_0.9798_0.823	crRNA517:556-578_CACCCATGACTTATTGTCCACAA_0.9781_0.814	crRNA453:472-494_TCTTCATTCTCAATGGATGCCAT_0.9764_0.807	crRNA385:404-426_GCTTCAAAAATATTGTCATCAGC_0.9747_0.799	crRNA452:471-493_CTTCATTCTCAATGGATGCCATC_0.9731_0.769	crRNA534:573-595_GCTCAGTTTTGGTTGATCACCCA_0.9714_0.767
ENST00000494865.1	ENSG00000065809.9	OTTHUMG00000017709.3	OTTHUMT00000357001.1	FAM107B-019	FAM107B	561	1-187	188-561		crRNA107:107-129_AAATACTTTGTAAAGCAGTTCCA_0.9979_0.854	crRNA015:15-37_CCTCACTAATCAGGACAGGCCAG_0.9958_0.829	crRNA014:14-36_CTCACTAATCAGGACAGGCCAGT_0.9938_0.816	crRNA056:56-78_CAACTGCATTCTCCTGAGCCCTG_0.9896_0.782	crRNA071:71-93_CCACAAAATTAGTTTCAACTGCA_0.9875_0.777	crRNA158:158-180_CTTGTAATGAGATATGAGTCCTT_0.9854_0.772	crRNA102:102-124_CTTTGTAAAGCAGTTCCAACAGT_0.9833_0.771	crRNA013:13-35_TCACTAATCAGGACAGGCCAGTG_0.9792_0.735	crRNA010:10-32_CTAATCAGGACAGGCCAGTGCTA_0.9771_0.729	crRNA016:16-38_TCCTCACTAATCAGGACAGGCCA_0.975_0.719	crRNA247:266-288_TGAAGATCTTGATGGTTCCGGGA_0.9917_0.785	crRNA400:459-481_CTTCTCAAGTTCAAGCTGCTCCA_0.9812_0.748	crRNA361:420-442_TAATAGCTCTATTTCCAAGTCAG_0.9688_0.705	crRNA232:232-254_GATTGATCAGTTTCTGAGGCCTA_0.9646_0.694	crRNA447:506-528_ACCTTCACAAACTCGGGGGCATT_0.9625_0.687	crRNA248:267-289_GTGAAGATCTTGATGGTTCCGGG_0.9604_0.683	crRNA398:457-479_TCTCAAGTTCAAGCTGCTCCAAC_0.9583_0.683	crRNA231:231-253_ATTGATCAGTTTCTGAGGCCTAA_0.9542_0.673	crRNA399:458-480_TTCTCAAGTTCAAGCTGCTCCAA_0.9479_0.653	crRNA397:456-478_CTCAAGTTCAAGCTGCTCCAACT_0.9458_0.649	NA	NA	NA	NA	NA	NA	NA	NA	NA	NA
ENST00000494877.1	ENSG00000204681.6	OTTHUMG00000031095.7	OTTHUMT00000076144.3	GABBR1-006	GABBR1	2364		1-1737	1738-2364	NA	NA	NA	NA	NA	NA	NA	NA	NA	NA	crRNA0251:295-317_GTCAAATAAGACTTGGAGCAGAT_0.9991_0.981	crRNA1097:1178-1200_CCAATTGTCAGCATACCACCCAA_0.9973_0.934	crRNA1023:1086-1108_CAGTCTCATAGAAAAGTCCCACG_0.9965_0.926	crRNA1098:1179-1201_ACCAATTGTCAGCATACCACCCA_0.9951_0.906	crRNA1022:1085-1107_AGTCTCATAGAAAAGTCCCACGA_0.9947_0.906	crRNA0252:296-318_GGTCAAATAAGACTTGGAGCAGA_0.9929_0.892	crRNA1101:1182-1204_TGAACCAATTGTCAGCATACCAC_0.992_0.88	crRNA1100:1181-1203_GAACCAATTGTCAGCATACCACC_0.9912_0.871	crRNA0728:772-794_AGCACAATGAGGTTCCACATCCT_0.9907_0.868	crRNA1099:1180-1202_AACCAATTGTCAGCATACCACCC_0.9898_0.857	crRNA2073:2154-2176_TAACCATAGAAAATGCCAAGCCA_0.9996_1	crRNA2072:2153-2175_AACCATAGAAAATGCCAAGCCAT_0.9987_0.961	crRNA2114:2195-2217_CATAAGCAAGGAAGATTCCCAGC_0.9982_0.953	crRNA2181:2262-2284_ACATTGTAGATAGCCATGCCCAC_0.9978_0.942	crRNA1672:1753-1775_AGCTAAAGCCAGTGAGCAGCCCA_0.9969_0.93	crRNA2179:2260-2282_ATTGTAGATAGCCATGCCCACAG_0.996_0.916	crRNA2075:2156-2178_TGTAACCATAGAAAATGCCAAGC_0.9956_0.914	crRNA2182:2263-2285_CACATTGTAGATAGCCATGCCCA_0.9943_0.903	crRNA2115:2196-2218_TCATAAGCAAGGAAGATTCCCAG_0.9938_0.901	crRNA2071:2152-2174_ACCATAGAAAATGCCAAGCCATG_0.9934_0.9
ENST00000494888.1	ENSG00000153002.7	OTTHUMG00000159520.1	OTTHUMT00000355931.1	CPB1-004	CPB1	585	1-407	408-585		crRNA261:286-308_TGATTAATAGTTTTCCTGGCATT_0.974_0.755	crRNA262:287-309_TTGATTAATAGTTTTCCTGGCAT_0.9703_0.747	crRNA054:79-101_TTGTTGTTGTTGTTTCCTGCAAC_0.961_0.703	crRNA102:127-149_ATTACTTAAGACAACTGAGTCCT_0.9554_0.693	crRNA260:285-307_GATTAATAGTTTTCCTGGCATTG_0.9517_0.691	crRNA053:78-100_TGTTGTTGTTGTTTCCTGCAACT_0.9498_0.687	crRNA101:126-148_TTACTTAAGACAACTGAGTCCTT_0.948_0.679	crRNA150:175-197_TATCAAAATAATTTTCTGTGCTT_0.9461_0.676	crRNA222:247-269_TGTAAAGTCTGAGAGGGTATCTC_0.9312_0.641	crRNA055:80-102_GTTGTTGTTGTTGTTTCCTGCAA_0.9219_0.633	crRNA383:408-430_ACCAGAACCAAGAGTGCCAACAT_0.9981_0.882	crRNA459:484-506_TTCAACGTTAACACGGAACACCT_0.9963_0.869	crRNA417:442-464_ACCACCATGATGAGCAGATGCCA_0.9944_0.846	crRNA368:393-415_GCCAACATTGTGTCTGACCAGGT_0.9926_0.839	crRNA370:395-417_GTGCCAACATTGTGTCTGACCAG_0.9907_0.829	crRNA369:394-416_TGCCAACATTGTGTCTGACCAGG_0.9888_0.825	crRNA416:441-463_CCACCATGATGAGCAGATGCCAG_0.987_0.821	crRNA384:409-431_CACCAGAACCAAGAGTGCCAACA_0.9851_0.802	crRNA385:410-432_TCACCAGAACCAAGAGTGCCAAC_0.9833_0.795	crRNA386:411-433_GTCACCAGAACCAAGAGTGCCAA_0.9814_0.77	NA	NA	NA	NA	NA	NA	NA	NA	NA	NA
ENST00000494898.1	ENSG00000169064.8	OTTHUMG00000133560.5	OTTHUMT00000350582.2	ZBBX-010	ZBBX	718		1-136	137-718	NA	NA	NA	NA	NA	NA	NA	NA	NA	NA	crRNA074:74-96_AATTTCTGAAATTTCAGAAGCAG_0.9985_0.862	crRNA073:73-95_ATTTCTGAAATTTCAGAAGCAGC_0.9954_0.854	crRNA069:69-91_CTGAAATTTCAGAAGCAGCTCTA_0.9908_0.816	crRNA072:72-94_TTTCTGAAATTTCAGAAGCAGCT_0.9863_0.807	crRNA068:68-90_TGAAATTTCAGAAGCAGCTCTAG_0.9832_0.794	crRNA048:48-70_TAGATGATGATTGAGCAGCTGCA_0.974_0.763	crRNA070:70-92_TCTGAAATTTCAGAAGCAGCTCT_0.9725_0.746	crRNA067:67-89_GAAATTTCAGAAGCAGCTCTAGA_0.971_0.742	crRNA047:47-69_AGATGATGATTGAGCAGCTGCAC_0.9695_0.738	crRNA050:50-72_TCTAGATGATGATTGAGCAGCTG_0.9603_0.709	crRNA187:206-228_TAGAAAGAAGAAGTGGATGCATC_0.9969_0.857	crRNA604:642-664_TAGTAATCAAAATCTCCAGCACT_0.9939_0.826	crRNA607:645-667_CATTAGTAATCAAAATCTCCAGC_0.9924_0.818	crRNA186:205-227_AGAAAGAAGAAGTGGATGCATCC_0.9893_0.812	crRNA606:644-666_ATTAGTAATCAAAATCTCCAGCA_0.9878_0.812	crRNA188:207-229_TTAGAAAGAAGAAGTGGATGCAT_0.9847_0.802	crRNA605:643-665_TTAGTAATCAAAATCTCCAGCAC_0.9817_0.788	crRNA372:410-432_AGCTCAATTCCTCAACTCCACAG_0.9802_0.773	crRNA184:203-225_AAAGAAGAAGTGGATGCATCCTG_0.9786_0.77	crRNA374:412-434_ACAGCTCAATTCCTCAACTCCAC_0.9771_0.768
ENST00000494903.2	ENSG00000060339.9	OTTHUMG00000018361.4	OTTHUMT00000396069.1	CCAR1-018	CCAR1	570	1-285	286-570		crRNA075:75-97_TCGACAAGATGTTAAGAGACCCG_0.998_0.934	crRNA072:72-94_ACAAGATGTTAAGAGACCCGGCT_0.9959_0.92	crRNA074:74-96_CGACAAGATGTTAAGAGACCCGG_0.9939_0.882	crRNA076:76-98_TTCGACAAGATGTTAAGAGACCC_0.9919_0.864	crRNA071:71-93_CAAGATGTTAAGAGACCCGGCTT_0.9898_0.857	crRNA070:70-92_AAGATGTTAAGAGACCCGGCTTG_0.9878_0.835	crRNA073:73-95_GACAAGATGTTAAGAGACCCGGC_0.9857_0.801	crRNA110:110-132_CTACCCAAAAGATCGCTCCCGGC_0.9776_0.748	crRNA153:167-189_CGTCCCTCCCGTCCCAGTCCCAC_0.9756_0.729	crRNA111:111-133_GCTACCCAAAAGATCGCTCCCGG_0.9695_0.711	crRNA364:401-423_ATAGCATCGATGGAGAAAGCCTC_0.9837_0.787	crRNA404:461-483_CTGTCCTCCAAATTGAGCCATGA_0.9817_0.771	crRNA365:402-424_TATAGCATCGATGGAGAAAGCCT_0.9796_0.748	crRNA432:489-511_TAAACTGAGTAGCCCATGGCGGA_0.9735_0.728	crRNA431:488-510_AAACTGAGTAGCCCATGGCGGAT_0.9715_0.725	crRNA348:385-407_AAGCCTCTATTCCCCAAGACCCA_0.9613_0.698	crRNA405:462-484_TCTGTCCTCCAAATTGAGCCATG_0.9511_0.677	crRNA436:493-515_GCTGTAAACTGAGTAGCCCATGG_0.9491_0.674	crRNA375:412-434_GTTTGTCTTCTATAGCATCGATG_0.945_0.668	crRNA362:399-421_AGCATCGATGGAGAAAGCCTCTA_0.9409_0.662	NA	NA	NA	NA	NA	NA	NA	NA	NA	NA
ENST00000494905.1	ENSG00000166278.10	OTTHUMG00000031190.13	OTTHUMT00000268606.2	C2-011	C2	536	1-127	128-536		crRNA049:50-72_CTCTGCCTGGCAACCGCTCCATC_0.9513_0.683	crRNA050:51-73_CCTCTGCCTGGCAACCGCTCCAT_0.9493_0.683	crRNA055:56-78_GAGACCCTCTGCCTGGCAACCGC_0.9279_0.653	crRNA051:52-74_CCCTCTGCCTGGCAACCGCTCCA_0.9064_0.618	crRNA054:55-77_AGACCCTCTGCCTGGCAACCGCT_0.9025_0.614	crRNA070:71-93_CGTCTGAGAAGTGAGGAGACCCT_0.8752_0.581	crRNA071:72-94_CCGTCTGAGAAGTGAGGAGACCC_0.8733_0.581	crRNA045:46-68_GCCTGGCAACCGCTCCATCTGAG_0.8674_0.577	crRNA052:53-75_ACCCTCTGCCTGGCAACCGCTCC_0.8577_0.569	crRNA031:32-54_CCATCTGAGAAGTGAGGAGCCCC_0.8499_0.561	crRNA494:495-517_GAGAAAGTCATTTTCCGACACAC_0.9981_0.974	crRNA495:496-518_TGAGAAAGTCATTTTCCGACACA_0.9961_0.943	crRNA229:230-252_AGCACAAGATTCGAGGAGCAGCG_0.9942_0.935	crRNA227:228-250_CACAAGATTCGAGGAGCAGCGAT_0.9922_0.931	crRNA231:232-254_TGAGCACAAGATTCGAGGAGCAG_0.9903_0.907	crRNA228:229-251_GCACAAGATTCGAGGAGCAGCGA_0.9883_0.905	crRNA226:227-249_ACAAGATTCGAGGAGCAGCGATA_0.9864_0.853	crRNA230:231-253_GAGCACAAGATTCGAGGAGCAGC_0.9844_0.842	crRNA492:493-515_GAAAGTCATTTTCCGACACACTC_0.9825_0.8	crRNA493:494-516_AGAAAGTCATTTTCCGACACACT_0.9805_0.799	NA	NA	NA	NA	NA	NA	NA	NA	NA	NA
ENST00000494920.1	ENSG00000004487.11	OTTHUMG00000003220.5	OTTHUMT00000091249.2	KDM1A-004	KDM1A	905		1-905		NA	NA	NA	NA	NA	NA	NA	NA	NA	NA	crRNA629:629-651_AGCAACATAGGAATAAGAGCCCC_0.9989_1	crRNA630:630-652_CAGCAACATAGGAATAAGAGCCC_0.9977_1	crRNA628:628-650_GCAACATAGGAATAAGAGCCCCG_0.9966_1	crRNA627:627-649_CAACATAGGAATAAGAGCCCCGA_0.9955_0.97	crRNA626:626-648_AACATAGGAATAAGAGCCCCGAG_0.9943_0.97	crRNA625:625-647_ACATAGGAATAAGAGCCCCGAGC_0.9932_0.938	crRNA366:366-388_ACAAATTGACACTTGGATCCCAG_0.9921_0.929	crRNA843:843-865_GCAGCGTATACATGGCCCCCAAA_0.9909_0.908	crRNA490:490-512_CTTATGTTTTCCATGATACCAGC_0.9898_0.883	crRNA367:367-389_AACAAATTGACACTTGGATCCCA_0.9887_0.882	NA	NA	NA	NA	NA	NA	NA	NA	NA	NA
ENST00000494922.2	ENSG00000170634.8	OTTHUMG00000129287.7	OTTHUMT00000326175.3	ACYP2-005	ACYP2	829		1-200	201-829	NA	NA	NA	NA	NA	NA	NA	NA	NA	NA	crRNA047:47-69_ACATTCTGAAGCAAACACCCTGC_0.9986_0.917	crRNA051:51-73_GTATACATTCTGAAGCAAACACC_0.9957_0.891	crRNA050:50-72_TATACATTCTGAAGCAAACACCC_0.9942_0.884	crRNA045:45-67_ATTCTGAAGCAAACACCCTGCAC_0.9913_0.878	crRNA046:46-68_CATTCTGAAGCAAACACCCTGCA_0.9855_0.846	crRNA048:48-70_TACATTCTGAAGCAAACACCCTG_0.9841_0.837	crRNA049:49-71_ATACATTCTGAAGCAAACACCCT_0.9827_0.834	crRNA028:28-50_CTGCACTCTTCCGAACACCTCGT_0.9769_0.797	crRNA099:99-121_GTATTCTTCACCCAGCCAACCAC_0.9754_0.797	crRNA044:44-66_TTCTGAAGCAAACACCCTGCACT_0.9668_0.762	crRNA306:306-328_TTAGAAAAGTTTGTGCGGTCAAT_0.9971_0.916	crRNA464:522-544_GTAAAATTATTTCAGTGTCAGAC_0.9928_0.883	crRNA307:307-329_ATTAGAAAAGTTTGTGCGGTCAA_0.9899_0.866	crRNA466:524-546_GAGTAAAATTATTTCAGTGTCAG_0.9884_0.866	crRNA465:523-545_AGTAAAATTATTTCAGTGTCAGA_0.987_0.858	crRNA310:310-332_TTCATTAGAAAAGTTTGTGCGGT_0.9812_0.833	crRNA309:309-331_TCATTAGAAAAGTTTGTGCGGTC_0.9798_0.83	crRNA606:683-705_ACTTTATTTGATGTCTCGCCAAA_0.9783_0.807	crRNA287:287-309_CAATGCGAGAACTAGGGCTTCCA_0.974_0.784	crRNA305:305-327_TAGAAAAGTTTGTGCGGTCAATG_0.9725_0.776
ENST00000494926.1	ENSG00000162604.8	OTTHUMG00000008466.6	OTTHUMT00000023352.2	TM2D1-004	TM2D1	544		1-233	234-544	NA	NA	NA	NA	NA	NA	NA	NA	NA	NA	crRNA053:71-93_GTCCCACTTTGAGGTCCTCGCAC_0.9358_0.776	crRNA068:86-108_TCCACAGAGGATATTGTCCCACT_0.9251_0.761	crRNA067:85-107_CCACAGAGGATATTGTCCCACTT_0.9165_0.752	crRNA112:149-171_TCGTGCCACTGTACTCCAGCCAG_0.8972_0.717	crRNA111:148-170_CGTGCCACTGTACTCCAGCCAGG_0.8929_0.707	crRNA052:70-92_TCCCACTTTGAGGTCCTCGCACT_0.8908_0.7	crRNA160:197-219_CAGGAGAATTGACTGAACCCGGG_0.8801_0.695	crRNA051:69-91_CCCACTTTGAGGTCCTCGCACTT_0.8758_0.692	crRNA159:196-218_AGGAGAATTGACTGAACCCGGGA_0.863_0.675	crRNA066:84-106_CACAGAGGATATTGTCCCACTTT_0.8587_0.666	crRNA310:365-387_TAGCCATTTACATTTCGGCAAGA_0.9979_0.949	crRNA343:398-420_AAAAGAGACAATGCGACTGCCAC_0.9957_0.924	crRNA344:399-421_AAAAAGAGACAATGCGACTGCCA_0.9936_0.905	crRNA311:366-388_ATAGCCATTTACATTTCGGCAAG_0.9914_0.895	crRNA346:401-423_AGAAAAAGAGACAATGCGACTGC_0.9893_0.892	crRNA342:397-419_AAAGAGACAATGCGACTGCCACT_0.9872_0.878	crRNA453:508-530_GAATGAAATCAATTAGGCTCCCA_0.985_0.875	crRNA273:310-332_TAAAATGTGTTTCATTGCCACTG_0.9829_0.868	crRNA454:509-531_AGAATGAAATCAATTAGGCTCCC_0.9807_0.856	crRNA452:507-529_AATGAAATCAATTAGGCTCCCAA_0.9786_0.853
ENST00000494932.1	ENSG00000144834.8	OTTHUMG00000159281.2	OTTHUMT00000354335.1	TAGLN3-005	TAGLN3	566	1-75	76-566		crRNA026:26-48_GCATCCACACAATAGCAGCAGCA_0.998_0.963	crRNA022:22-44_CCACACAATAGCAGCAGCAGCAG_0.9961_0.931	crRNA023:23-45_TCCACACAATAGCAGCAGCAGCA_0.9941_0.929	crRNA024:24-46_ATCCACACAATAGCAGCAGCAGC_0.9921_0.909	crRNA025:25-47_CATCCACACAATAGCAGCAGCAG_0.9901_0.867	crRNA021:21-43_CACACAATAGCAGCAGCAGCAGC_0.9862_0.816	crRNA050:50-72_TGGAAAGAAGAGAAGACACGCGC_0.9822_0.811	crRNA051:51-73_CTGGAAAGAAGAGAAGACACGCG_0.9783_0.795	crRNA020:20-42_ACACAATAGCAGCAGCAGCAGCC_0.9724_0.765	crRNA027:27-49_GGCATCCACACAATAGCAGCAGC_0.9704_0.764	crRNA467:504-526_ACTTGCAAAAACCAGGGACAGAA_0.9882_0.832	crRNA469:506-528_GCACTTGCAAAAACCAGGGACAG_0.9842_0.816	crRNA468:505-527_CACTTGCAAAAACCAGGGACAGA_0.9803_0.807	crRNA145:145-167_ACCAGCTTGTTCTCCAGGTCCGC_0.9763_0.77	crRNA128:128-150_GTCCGCATCATACTTCTGCTCGA_0.9744_0.77	crRNA202:220-242_AACCATTTCTGAAAATGGGCCCT_0.9684_0.743	crRNA143:143-165_CAGCTTGTTCTCCAGGTCCGCAT_0.9645_0.742	crRNA462:499-521_CAAAAACCAGGGACAGAAGGCTT_0.9625_0.737	crRNA144:144-166_CCAGCTTGTTCTCCAGGTCCGCA_0.9527_0.722	crRNA396:414-436_GAACATTCGTCCTCTCTACCAGG_0.9507_0.722	NA	NA	NA	NA	NA	NA	NA	NA	NA	NA
ENST00000494939.1	ENSG00000133606.6	OTTHUMG00000157412.4	OTTHUMT00000348765.1	MKRN1-014	MKRN1	784	1-376	377-784		crRNA272:346-368_TGCATATAAATTATACCACCCAG_0.9985_1	crRNA271:345-367_GCATATAAATTATACCACCCAGG_0.9971_0.991	crRNA273:347-369_TTGCATATAAATTATACCACCCA_0.9956_0.962	crRNA270:344-366_CATATAAATTATACCACCCAGGT_0.9942_0.94	crRNA030:47-69_TTCAAAAGAGGAACATAGCGCTG_0.9913_0.898	crRNA210:284-306_AAAAAGAAAAGCTTACAGTCGCT_0.9898_0.893	crRNA032:49-71_ATTTCAAAAGAGGAACATAGCGC_0.9884_0.875	crRNA142:178-200_CCATACACATCCATACAACCGCC_0.9869_0.872	crRNA274:348-370_CTTGCATATAAATTATACCACCC_0.9855_0.871	crRNA209:283-305_AAAAGAAAAGCTTACAGTCGCTA_0.984_0.87	crRNA604:678-700_AAACTCAATAGCATTCACCCAGT_0.9927_0.905	crRNA603:677-699_AACTCAATAGCATTCACCCAGTC_0.9767_0.851	crRNA605:679-701_CAAACTCAATAGCATTCACCCAG_0.9724_0.846	crRNA392:466-488_CTCCATAAATACAGTACCCTCGC_0.9709_0.844	crRNA600:674-696_TCAATAGCATTCACCCAGTCCTC_0.9637_0.819	crRNA523:597-619_ATTCATTTCAACAAGTGGTCCAA_0.9622_0.817	crRNA522:596-618_TTCATTTCAACAAGTGGTCCAAC_0.9608_0.811	crRNA390:464-486_CCATAAATACAGTACCCTCGCTG_0.9578_0.806	crRNA391:465-487_TCCATAAATACAGTACCCTCGCT_0.9564_0.801	crRNA355:429-451_CACTACACTATACGGACTGTCAG_0.9549_0.8	NA	NA	NA	NA	NA	NA	NA	NA	NA	NA
ENST00000494943.1	ENSG00000173889.11	OTTHUMG00000158777.6	OTTHUMT00000352182.3	PHC3-004	PHC3	5030	1-69	70-3021	3022-5030	crRNA0033:33-55_CCTTAAATCATCTAGTCACTCAC_0.9807_0.782	crRNA0027:27-49_ATCATCTAGTCACTCACTCCGCT_0.9744_0.765	crRNA0028:28-50_AATCATCTAGTCACTCACTCCGC_0.9733_0.762	crRNA0020:20-42_AGTCACTCACTCCGCTTCCGCCA_0.9729_0.761	crRNA0022:22-44_CTAGTCACTCACTCCGCTTCCGC_0.9679_0.749	crRNA0029:29-51_AAATCATCTAGTCACTCACTCCG_0.9638_0.74	crRNA0030:30-52_TAAATCATCTAGTCACTCACTCC_0.9635_0.739	crRNA0018:18-40_TCACTCACTCCGCTTCCGCCATC_0.9625_0.737	crRNA0021:21-43_TAGTCACTCACTCCGCTTCCGCC_0.9618_0.734	crRNA0019:19-41_GTCACTCACTCCGCTTCCGCCAT_0.9523_0.714	crRNA2403:2460-2482_TGCAGAATCGTTTTGACCGCAAA_0.9998_0.947	crRNA1252:1289-1311_AATAATTATAGTAGGAGACTGAC_0.9996_0.926	crRNA0574:592-614_AAAATCAGCATTTGAGCTCGGAG_0.9993_0.919	crRNA1641:1678-1700_GACACCAAAGCATTCTGCACCAA_0.9991_0.904	crRNA2404:2461-2483_GTGCAGAATCGTTTTGACCGCAA_0.9989_0.901	crRNA1253:1290-1312_GAATAATTATAGTAGGAGACTGA_0.9987_0.899	crRNA1642:1679-1701_TGACACCAAAGCATTCTGCACCA_0.9985_0.89	crRNA2188:2225-2247_TAGCAAAGAGGAACGACTCACAG_0.9983_0.889	crRNA2550:2627-2649_ATAAGTAATTGGAAGCTGCCTAA_0.998_0.886	crRNA2764:2841-2863_GCAAAGAATGGATGAAGGCCCAG_0.9978_0.886	crRNA3597:3772-3794_ACTAGACACCAGTAGCAACCCTC_0.9963_0.867	crRNA4004:4244-4266_AAAAATCCAAAGAGCAACCACGT_0.9935_0.837	crRNA3258:3375-3397_AAATTGAATCAAAAGAGGAGAAA_0.9933_0.836	crRNA3042:3138-3160_CAGTATTTGATGTGGAGATCCCA_0.9913_0.826	crRNA4449:4825-4847_GCATACATTCAAACAAGAGGCAT_0.9902_0.816	crRNA4448:4824-4846_CATACATTCAAACAAGAGGCATC_0.99_0.816	crRNA3607:3782-3804_GCTTCTAACTACTAGACACCAGT_0.9892_0.813	crRNA3925:4165-4187_ATCATATTATGTCTTCGTCAGTG_0.9887_0.81	crRNA3168:3264-3286_TTGAAAAATATCATGGCCCTCTG_0.9874_0.804	crRNA3596:3771-3793_CTAGACACCAGTAGCAACCCTCC_0.9872_0.803
ENST00000494946.2	ENSG00000103363.10	OTTHUMG00000154125.2	OTTHUMT00000333978.2	TCEB2-004	TCEB2	472		1-423	424-472	NA	NA	NA	NA	NA	NA	NA	NA	NA	NA	crRNA203:203-225_ATCATCCAAGAGTTGGTCATCCT_0.9978_0.781	crRNA064:64-86_ATGCGCTTCAGTTCGAACACCGT_0.9956_0.779	crRNA135:135-157_CCCAAAGACTTCTGACCAGCAAC_0.9933_0.778	crRNA138:138-160_AGTCCCAAAGACTTCTGACCAGC_0.9911_0.756	crRNA241:241-263_GTTTGACTGGTGAAGCCACACTC_0.9889_0.75	crRNA243:243-265_CTGTTTGACTGGTGAAGCCACAC_0.9867_0.742	crRNA204:204-226_CATCATCCAAGAGTTGGTCATCC_0.9844_0.738	crRNA065:65-87_GATGCGCTTCAGTTCGAACACCG_0.9822_0.737	crRNA137:137-159_GTCCCAAAGACTTCTGACCAGCA_0.98_0.734	crRNA388:388-410_TGTTCATTGGCACTGCTTCCCGA_0.9778_0.732	crRNA434:434-456_TTTTATTGGGGGAAATGGGCCTC_0.9156_0.644	crRNA435:435-457_CTTTTATTGGGGGAAATGGGCCT_0.9_0.637	crRNA441:441-463_AAATCTCTTTTATTGGGGGAAAT_0.8044_0.542	crRNA433:433-455_TTTATTGGGGGAAATGGGCCTCT_0.8022_0.541	crRNA439:439-461_ATCTCTTTTATTGGGGGAAATGG_0.7911_0.529	crRNA436:436-458_TCTTTTATTGGGGGAAATGGGCC_0.7778_0.519	crRNA440:440-462_AATCTCTTTTATTGGGGGAAATG_0.7711_0.518	crRNA438:438-460_TCTCTTTTATTGGGGGAAATGGG_0.7444_0.5	crRNA442:442-464_CAAATCTCTTTTATTGGGGGAAA_0.7333_0.497	crRNA437:437-459_CTCTTTTATTGGGGGAAATGGGC_0.6978_0.481
ENST00000494948.1	ENSG00000142687.13	OTTHUMG00000004370.5	OTTHUMT00000354131.1	KIAA0319L-016	KIAA0319L	766	1-227	228-766		crRNA146:166-188_AATGGAAAGAGTACCAGCCCGCA_0.9872_0.811	crRNA149:169-191_TAGAATGGAAAGAGTACCAGCCC_0.9858_0.809	crRNA141:161-183_AAAGAGTACCAGCCCGCAGACAA_0.9801_0.778	crRNA147:167-189_GAATGGAAAGAGTACCAGCCCGC_0.9772_0.774	crRNA148:168-190_AGAATGGAAAGAGTACCAGCCCG_0.9758_0.769	crRNA145:165-187_ATGGAAAGAGTACCAGCCCGCAG_0.9687_0.751	crRNA140:160-182_AAGAGTACCAGCCCGCAGACAAG_0.963_0.734	crRNA179:199-221_CCAGACAGGCAGAACCAGTACAC_0.9147_0.671	crRNA150:170-192_GTAGAATGGAAAGAGTACCAGCC_0.9033_0.658	crRNA111:131-153_TCTGAGTTTTAGTTGCAGTTCTG_0.8535_0.617	crRNA296:316-338_GCAAGTATAAAACAGGTACAGGC_0.9986_0.951	crRNA298:318-340_AAGCAAGTATAAAACAGGTACAG_0.9972_0.924	crRNA297:317-339_AGCAAGTATAAAACAGGTACAGG_0.9957_0.921	crRNA484:504-526_CACCAAAAGACATGGCAGGCAGA_0.9943_0.912	crRNA483:503-525_ACCAAAAGACATGGCAGGCAGAG_0.9929_0.875	crRNA485:505-527_CCACCAAAAGACATGGCAGGCAG_0.9915_0.861	crRNA605:646-668_ATCATCTTCAGGTAGAAAGCCCA_0.99_0.857	crRNA293:313-335_AGTATAAAACAGGTACAGGCTTC_0.9886_0.841	crRNA290:310-332_ATAAAACAGGTACAGGCTTCTCA_0.9844_0.806	crRNA292:312-334_GTATAAAACAGGTACAGGCTTCT_0.9829_0.785	NA	NA	NA	NA	NA	NA	NA	NA	NA	NA
ENST00000494949.1	ENSG00000158186.8	OTTHUMG00000159888.1	OTTHUMT00000357996.1	MRAS-007	MRAS	431	1-109	110-431		crRNA072:72-94_CTGCCCAGCTGTGTCCAGAACGC_0.9678_0.713	crRNA076:76-98_CCTCCTGCCCAGCTGTGTCCAGA_0.9604_0.692	crRNA064:64-86_CTGTGTCCAGAACGCGCGCTCCA_0.9505_0.675	crRNA071:71-93_TGCCCAGCTGTGTCCAGAACGCG_0.9406_0.662	crRNA077:77-99_TCCTCCTGCCCAGCTGTGTCCAG_0.9307_0.65	crRNA063:63-85_TGTGTCCAGAACGCGCGCTCCAG_0.9183_0.632	crRNA068:68-90_CCAGCTGTGTCCAGAACGCGCGC_0.9134_0.628	crRNA075:75-97_CTCCTGCCCAGCTGTGTCCAGAA_0.8861_0.581	crRNA069:69-91_CCCAGCTGTGTCCAGAACGCGCG_0.8812_0.567	crRNA070:70-92_GCCCAGCTGTGTCCAGAACGCGC_0.8762_0.566	crRNA311:311-333_GGAATATTGTGTTTGGTCGCCAT_0.9975_0.876	crRNA310:310-332_GAATATTGTGTTTGGTCGCCATT_0.995_0.818	crRNA259:259-281_TCAAGTGCATCAAATCGACCTTG_0.9926_0.812	crRNA170:170-192_TCCACGTGCTCAAAGCTGGCCTT_0.9901_0.775	crRNA312:312-334_CGGAATATTGTGTTTGGTCGCCA_0.9876_0.758	crRNA258:258-280_CAAGTGCATCAAATCGACCTTGT_0.9851_0.755	crRNA251:251-273_ATCAAATCGACCTTGTTGGCCAC_0.9827_0.75	crRNA249:249-271_CAAATCGACCTTGTTGGCCACGA_0.9802_0.75	crRNA314:314-336_TACGGAATATTGTGTTTGGTCGC_0.9777_0.744	crRNA313:313-335_ACGGAATATTGTGTTTGGTCGCC_0.9752_0.74	NA	NA	NA	NA	NA	NA	NA	NA	NA	NA
ENST00000494950.1	ENSG00000152952.7	OTTHUMG00000159417.1	OTTHUMT00000355186.1	PLOD2-003	PLOD2	2908	1-260	261-2372	2373-2908	crRNA0168:195-217_ACTAATAATTTATCTGGCCAGCC_0.9958_0.913	crRNA0170:197-219_TGACTAATAATTTATCTGGCCAG_0.9912_0.877	crRNA0169:196-218_GACTAATAATTTATCTGGCCAGC_0.9893_0.868	crRNA0166:193-215_TAATAATTTATCTGGCCAGCCCC_0.9775_0.814	crRNA0165:192-214_AATAATTTATCTGGCCAGCCCCG_0.9737_0.802	crRNA0167:194-216_CTAATAATTTATCTGGCCAGCCC_0.9673_0.783	crRNA0171:198-220_ATGACTAATAATTTATCTGGCCA_0.9463_0.743	crRNA0164:191-213_ATAATTTATCTGGCCAGCCCCGC_0.9177_0.698	crRNA0163:190-212_TAATTTATCTGGCCAGCCCCGCG_0.8606_0.621	crRNA0195:222-244_TCACTTTCTTTTGTTGCTACAGT_0.8481_0.606	crRNA0877:925-947_GAATTCACAAAGAGTGCAGCCAT_0.9996_1	crRNA0876:924-946_AATTCACAAAGAGTGCAGCCATT_0.9992_1	crRNA0878:926-948_CGAATTCACAAAGAGTGCAGCCA_0.9989_0.977	crRNA2060:2220-2242_TACCTTAGAAATTTGCAACCACC_0.9985_0.966	crRNA0384:411-433_CATTCAGTAAACATGACAACCAG_0.9981_0.955	crRNA0296:323-345_TACTATTAATTCCATCACCACCT_0.9977_0.954	crRNA0880:928-950_ATCGAATTCACAAAGAGTGCAGC_0.9973_0.949	crRNA0879:927-949_TCGAATTCACAAAGAGTGCAGCC_0.997_0.937	crRNA2061:2221-2243_GTACCTTAGAAATTTGCAACCAC_0.9966_0.926	crRNA1261:1365-1387_GCTCCCCAGAAATTGGACCACAG_0.9962_0.925	crRNA2234:2413-2435_AAAGACGTGTTCATGCCAGTCAT_0.9882_0.862	crRNA2603:2863-2885_TACTGTAAATAAGACCTGCATAG_0.9844_0.845	crRNA2237:2416-2438_TTCAAAGACGTGTTCATGCCAGT_0.981_0.831	crRNA2238:2417-2439_CTTCAAAGACGTGTTCATGCCAG_0.9772_0.814	crRNA2236:2415-2437_TCAAAGACGTGTTCATGCCAGTC_0.9714_0.795	crRNA2392:2625-2647_ATTGTCATTATTCTCAGAGGCAA_0.9695_0.788	crRNA2606:2866-2888_AACTACTGTAAATAAGACCTGCA_0.9688_0.787	crRNA2262:2441-2463_TTCCTCTCATCTTCTCAGCCACA_0.9676_0.784	crRNA2605:2865-2887_ACTACTGTAAATAAGACCTGCAT_0.9665_0.783	crRNA2263:2442-2464_ATTCCTCTCATCTTCTCAGCCAC_0.9646_0.78
ENST00000494956.1	ENSG00000204356.7	OTTHUMG00000031046.4	OTTHUMT00000076049.3	NELFE-008	NELFE	568	1-71	72-182	183-568	crRNA015:20-42_GCCCCACGGTCTCCGGCCGCGCC_0.5155_0.414	crRNA012:17-39_CCACGGTCTCCGGCCGCGCCCGC_0.4948_0.407	crRNA014:19-41_CCCCACGGTCTCCGGCCGCGCCC_0.4804_0.403	crRNA013:18-40_CCCACGGTCTCCGGCCGCGCCCG_0.4412_0.393	crRNA001:1-23_CGCCCGCGCTGGCCGCTGATAGC_0.4247_0.385	crRNA011:16-38_CACGGTCTCCGGCCGCGCCCGCG_0.4165_0.383	crRNA004:4-26_CCGCGCCCGCGCTGGCCGCTGAT_0.3938_0.376	crRNA010:15-37_ACGGTCTCCGGCCGCGCCCGCGC_0.3526_0.364	crRNA008:13-35_GGTCTCCGGCCGCGCCCGCGCTG_0.2784_0.326	crRNA003:3-25_CGCGCCCGCGCTGGCCGCTGATA_0.2495_0.314	crRNA116:158-180_AATGCATTGTTCCTACCCTCAAG_0.9753_0.724	crRNA117:159-181_TAATGCATTGTTCCTACCCTCAA_0.9732_0.699	crRNA138:180-202_TAACAGGGATATCCAGGAGGCTA_0.9711_0.695	crRNA137:179-201_AACAGGGATATCCAGGAGGCTAA_0.9691_0.693	crRNA089:112-134_CTTGTTGAATTTCTTCTGCAGAG_0.9464_0.666	crRNA086:109-131_GTTGAATTTCTTCTGCAGAGCCT_0.9299_0.646	crRNA120:162-184_GGCTAATGCATTGTTCCTACCCT_0.9258_0.637	crRNA115:157-179_ATGCATTGTTCCTACCCTCAAGA_0.9216_0.635	crRNA136:178-200_ACAGGGATATCCAGGAGGCTAAT_0.9196_0.631	crRNA055:60-82_ATCACCAACATGGTGGCTCCCGA_0.9093_0.621	crRNA168:210-232_CATATTGAATGAGGCCCAGCCAT_0.9979_0.941	crRNA169:211-233_GCATATTGAATGAGGCCCAGCCA_0.9959_0.872	crRNA173:215-237_TCCTGCATATTGAATGAGGCCCA_0.9938_0.822	crRNA172:214-236_CCTGCATATTGAATGAGGCCCAG_0.9918_0.808	crRNA167:209-231_ATATTGAATGAGGCCCAGCCATG_0.9897_0.806	crRNA259:320-342_TGATAGTGAGCGTTTGACACCAC_0.9876_0.77	crRNA171:213-235_CTGCATATTGAATGAGGCCCAGC_0.9856_0.768	crRNA170:212-234_TGCATATTGAATGAGGCCCAGCC_0.9835_0.766	crRNA257:318-340_ATAGTGAGCGTTTGACACCACCT_0.9814_0.749	crRNA174:216-238_TTCCTGCATATTGAATGAGGCCC_0.9794_0.742
ENST00000494969.2	ENSG00000198223.10	OTTHUMG00000012533.6	OTTHUMT00000035803.2	CSF2RA-012	CSF2RA	489	1-162	163-435	436-489	crRNA087:87-109_GTTCTACGCAAACATCGCCGCTT_0.9802_0.745	crRNA018:18-40_CATCCGCTTCCTCTCCTTCCACC_0.9736_0.724	crRNA132:132-154_TCAGAGAGAAGGGAAGAGCGACA_0.9581_0.702	crRNA019:19-41_GCATCCGCTTCCTCTCCTTCCAC_0.9559_0.702	crRNA131:131-153_CAGAGAGAAGGGAAGAGCGACAG_0.9405_0.678	crRNA088:88-110_GGTTCTACGCAAACATCGCCGCT_0.9339_0.664	crRNA042:42-64_ATTTTCCTGCTGTAAACCCCACG_0.9295_0.662	crRNA082:82-104_ACGCAAACATCGCCGCTTCTCGG_0.9273_0.662	crRNA086:86-108_TTCTACGCAAACATCGCCGCTTC_0.9251_0.66	crRNA085:85-107_TCTACGCAAACATCGCCGCTTCT_0.9229_0.66	crRNA287:287-309_CCAGCTTAAATTCATCGTCCTGG_0.9978_0.768	crRNA179:179-201_TAACTCACAGAGCAGAAGGCTTG_0.9956_0.76	crRNA290:290-312_GTCCCAGCTTAAATTCATCGTCC_0.9934_0.759	crRNA175:175-197_TCACAGAGCAGAAGGCTTGTCAC_0.9912_0.758	crRNA307:307-329_GTTGTGTTTTCTTGGCAGTCCCA_0.989_0.753	crRNA380:380-402_GCAACAAGAGGGAAACTCCATCC_0.9868_0.753	crRNA288:288-310_CCCAGCTTAAATTCATCGTCCTG_0.9846_0.752	crRNA174:174-196_CACAGAGCAGAAGGCTTGTCACC_0.9824_0.749	crRNA286:286-308_CAGCTTAAATTCATCGTCCTGGA_0.978_0.73	crRNA180:180-202_GTAACTCACAGAGCAGAAGGCTT_0.9758_0.73	crRNA446:446-468_TTATTGTTTGTTTTGAGATGCAA_0.9361_0.665	crRNA447:447-469_ATTATTGTTTGTTTTGAGATGCA_0.7357_0.548	crRNA444:444-466_ATTGTTTGTTTTGAGATGCAATC_0.663_0.518	crRNA448:448-470_TATTATTGTTTGTTTTGAGATGC_0.6586_0.516	crRNA441:441-463_GTTTGTTTTGAGATGCAATCTTG_0.5308_0.458	crRNA437:437-459_GTTTTGAGATGCAATCTTGCTCT_0.5044_0.451	crRNA440:440-462_TTTGTTTTGAGATGCAATCTTGC_0.4824_0.444	crRNA438:438-460_TGTTTTGAGATGCAATCTTGCTC_0.4405_0.433	crRNA442:442-464_TGTTTGTTTTGAGATGCAATCTT_0.2423_0.363	crRNA445:445-467_TATTGTTTGTTTTGAGATGCAAT_0.2247_0.358
ENST00000494972.1	ENSG00000054796.8	OTTHUMG00000032817.7	OTTHUMT00000079840.3	SPO11-005	SPO11	1133		1-372	373-1133	NA	NA	NA	NA	NA	NA	NA	NA	NA	NA	crRNA0293:312-334_GAACATGAAATGTATCCCACAGT_0.999_0.987	crRNA0023:23-45_GATGTATCTTAAGTTGCCAGCAA_0.998_0.955	crRNA0022:22-44_ATGTATCTTAAGTTGCCAGCAAT_0.997_0.941	crRNA0093:93-115_CTTGAATATTCGATGGCACAGCA_0.996_0.925	crRNA0336:355-377_TACATTTAATCATGTGGATCAGC_0.9951_0.921	crRNA0296:315-337_CAGGAACATGAAATGTATCCCAC_0.9941_0.915	crRNA0162:181-203_CAAAAGTTGTCATCTAGGAGCCG_0.9891_0.875	crRNA0337:356-378_GTACATTTAATCATGTGGATCAG_0.9871_0.869	crRNA0095:95-117_TCCTTGAATATTCGATGGCACAG_0.9862_0.867	crRNA0092:92-114_TTGAATATTCGATGGCACAGCAA_0.9842_0.863	crRNA0699:757-779_TGCAAAGAAAATTGGAGTACAGC_0.9931_0.912	crRNA0962:1062-1084_ATGAATTAATGGAGTAAGACCCC_0.9921_0.895	crRNA0700:758-780_TTGCAAAGAAAATTGGAGTACAG_0.9911_0.891	crRNA0961:1061-1083_TGAATTAATGGAGTAAGACCCCT_0.9901_0.883	crRNA0914:1014-1036_TAAGAAGAAACTACCGGACACCA_0.9881_0.871	crRNA0698:756-778_GCAAAGAAAATTGGAGTACAGCA_0.9852_0.865	crRNA0913:1013-1035_AAGAAGAAACTACCGGACACCAC_0.9832_0.862	crRNA0912:1012-1034_AGAAGAAACTACCGGACACCACA_0.9822_0.86	crRNA0916:1016-1038_TGTAAGAAGAAACTACCGGACAC_0.9812_0.853	crRNA0568:625-647_AAAACTAATGAAAAGCCTCTGGC_0.9792_0.849
ENST00000494977.1	ENSG00000139132.10	OTTHUMG00000137374.5	OTTHUMT00000268020.2	FGD4-004	FGD4	2349		1-197	198-2349	NA	NA	NA	NA	NA	NA	NA	NA	NA	NA	crRNA0170:189-211_TTAATTTTCTAAATTCACCTCCA_0.9884_0.846	crRNA0169:188-210_TAATTTTCTAAATTCACCTCCAC_0.9818_0.813	crRNA0171:190-212_GTTAATTTTCTAAATTCACCTCC_0.9636_0.743	crRNA0167:186-208_ATTTTCTAAATTCACCTCCACTC_0.9565_0.724	crRNA0168:187-209_AATTTTCTAAATTCACCTCCACT_0.9538_0.719	crRNA0143:162-184_ATTTTCTGATCTAAGAGGTCAAG_0.9369_0.688	crRNA0065:65-87_TCATCTCATGGTGCTGGTCCAGC_0.912_0.644	crRNA0100:119-141_CAGTAAGCAAAAGTTCATTGGCT_0.9018_0.628	crRNA0144:163-185_TATTTTCTGATCTAAGAGGTCAA_0.8992_0.622	crRNA0066:66-88_TTCATCTCATGGTGCTGGTCCAG_0.8956_0.621	crRNA1763:1821-1843_TACTGAAGAAAGCTGCACACCAC_0.9996_1	crRNA0555:593-615_CTGCAAAGTTAAGCTCCCACAGA_0.9991_1	crRNA1764:1822-1844_ATACTGAAGAAAGCTGCACACCA_0.9987_1	crRNA0554:592-614_TGCAAAGTTAAGCTCCCACAGAT_0.9982_0.998	crRNA2001:2077-2099_TAAAAGGATGACTTTCAGCCACT_0.9978_0.951	crRNA1766:1824-1846_ATATACTGAAGAAAGCTGCACAC_0.9973_0.951	crRNA0557:595-617_TGCTGCAAAGTTAAGCTCCCACA_0.9969_0.94	crRNA0891:949-971_ACCAAGCTGAATTTGGGCACACA_0.9964_0.939	crRNA1431:1489-1511_ACTTTGCTCAATTTACCACCATC_0.996_0.933	crRNA0558:596-618_ATGCTGCAAAGTTAAGCTCCCAC_0.9956_0.93
ENST00000494980.1	ENSG00000083937.4	OTTHUMG00000158982.2	OTTHUMT00000352811.1	CHMP2B-004	CHMP2B	877	1-221	222-773	774-877	crRNA156:156-178_CCCAACGCTGGCAAAGGACAGGA_0.968_0.657	crRNA138:138-160_CAGGAGGAAAAGGACAGGACCTT_0.9631_0.651	crRNA139:139-161_ACAGGAGGAAAAGGACAGGACCT_0.9619_0.65	crRNA144:144-166_AAAGGACAGGAGGAAAAGGACAG_0.9434_0.631	crRNA143:143-165_AAGGACAGGAGGAAAAGGACAGG_0.9385_0.619	crRNA131:131-153_AAAAGGACAGGACCTTGGCGGGT_0.9373_0.618	crRNA147:147-169_GGCAAAGGACAGGAGGAAAAGGA_0.9287_0.611	crRNA157:157-179_GCCCAACGCTGGCAAAGGACAGG_0.925_0.607	crRNA142:142-164_AGGACAGGAGGAAAAGGACAGGA_0.9237_0.606	crRNA150:150-172_GCTGGCAAAGGACAGGAGGAAAA_0.9164_0.599	crRNA233:248-270_GTTCCTTTATTACATCATCCACG_0.9988_0.923	crRNA232:247-269_TTCCTTTATTACATCATCCACGG_0.9975_0.87	crRNA444:478-500_TTGTAATGTCTTTTGTGGATCCA_0.9926_0.793	crRNA230:245-267_CCTTTATTACATCATCCACGGTT_0.9914_0.79	crRNA442:476-498_GTAATGTCTTTTGTGGATCCATC_0.9902_0.788	crRNA443:477-499_TGTAATGTCTTTTGTGGATCCAT_0.9889_0.786	crRNA231:246-268_TCCTTTATTACATCATCCACGGT_0.9877_0.773	crRNA705:739-761_TAAAGCCTTGAGTTGCCGTTCAA_0.9865_0.753	crRNA549:583-605_TTCTTCTTCGTCATCAGAACCGT_0.9852_0.731	crRNA548:582-604_TCTTCTTCGTCATCAGAACCGTC_0.984_0.728	crRNA794:828-850_TTTGTAAAAGAAATCTGCACTGT_0.9963_0.824	crRNA793:827-849_TTGTAAAAGAAATCTGCACTGTG_0.9951_0.814	crRNA795:829-851_TTTTGTAAAAGAAATCTGCACTG_0.9938_0.809	crRNA788:822-844_AAAGAAATCTGCACTGTGCTTGG_0.9828_0.726	crRNA796:830-852_GTTTTGTAAAAGAAATCTGCACT_0.9815_0.696	crRNA789:823-845_AAAAGAAATCTGCACTGTGCTTG_0.9483_0.636	crRNA790:824-846_TAAAAGAAATCTGCACTGTGCTT_0.92_0.601	crRNA797:831-853_TGTTTTGTAAAAGAAATCTGCAC_0.8401_0.533	crRNA792:826-848_TGTAAAAGAAATCTGCACTGTGC_0.8118_0.507	crRNA787:821-843_AAGAAATCTGCACTGTGCTTGGT_0.786_0.486
ENST00000494981.1	ENSG00000182979.13	OTTHUMG00000150362.16	OTTHUMT00000317953.2	MTA1-013	MTA1	509		1-427	428-509	NA	NA	NA	NA	NA	NA	NA	NA	NA	NA	crRNA062:62-84_CCGAGACAAGCAAAGCCTCGCAA_0.9977_0.849	crRNA061:61-83_CGAGACAAGCAAAGCCTCGCAAG_0.9955_0.825	crRNA220:239-261_GCCATGTAGAACACGTCATCCGG_0.9932_0.745	crRNA219:238-260_CCATGTAGAACACGTCATCCGGG_0.9909_0.739	crRNA221:240-262_GGCCATGTAGAACACGTCATCCG_0.9886_0.73	crRNA060:60-82_GAGACAAGCAAAGCCTCGCAAGG_0.9864_0.713	crRNA222:241-263_TGGCCATGTAGAACACGTCATCC_0.9841_0.713	crRNA195:214-236_CGTCGATCCAGTTCATCCGCCGC_0.9818_0.701	crRNA037:37-59_CTGTCAGTCCAGCAGCGGCACAA_0.9795_0.681	crRNA218:237-259_CATGTAGAACACGTCATCCGGGG_0.9773_0.664	crRNA434:479-501_GGGCGGCGGGCTGGCTGGGAAGG_0.3023_0.215	crRNA435:480-502_CGGGCGGCGGGCTGGCTGGGAAG_0.2864_0.208	crRNA436:481-503_GCGGGCGGCGGGCTGGCTGGGAA_0.2795_0.205	crRNA437:482-504_GGCGGGCGGCGGGCTGGCTGGGA_0.2409_0.196	crRNA433:478-500_GGCGGCGGGCTGGCTGGGAAGGG_0.2386_0.196	crRNA431:476-498_CGGCGGGCTGGCTGGGAAGGGGC_0.1886_0.182	crRNA425:470-492_GCTGGCTGGGAAGGGGCCGTGTG_0.1841_0.18	crRNA430:475-497_GGCGGGCTGGCTGGGAAGGGGCC_0.1727_0.178	crRNA429:474-496_GCGGGCTGGCTGGGAAGGGGCCG_0.1614_0.177	crRNA438:485-507_AGGGGCGGGCGGCGGGCTGGCTG_0.1409_0.174
ENST00000494992.1	ENSG00000176273.10	OTTHUMG00000018779.3	OTTHUMT00000049453.2	SLC35G1-003	SLC35G1	726	1-32	33-224	225-726	crRNA002:2-24_ACGCGCTCTACCAGCGGCCGGTG_0.6847_0.467	crRNA009:9-31_TCGCGGCACGCGCTCTACCAGCG_0.6761_0.463	crRNA010:10-32_CTCGCGGCACGCGCTCTACCAGC_0.6676_0.457	crRNA004:4-26_GCACGCGCTCTACCAGCGGCCGG_0.5256_0.398	crRNA007:7-29_GCGGCACGCGCTCTACCAGCGGC_0.5114_0.392	crRNA003:3-25_CACGCGCTCTACCAGCGGCCGGT_0.4673_0.376	crRNA008:8-30_CGCGGCACGCGCTCTACCAGCGG_0.3665_0.327	crRNA005:5-27_GGCACGCGCTCTACCAGCGGCCG_0.3423_0.311	crRNA006:6-28_CGGCACGCGCTCTACCAGCGGCC_0.331_0.308	crRNA001:1-23_CGCGCTCTACCAGCGGCCGGTGC_0.3168_0.302	crRNA171:171-193_CAACACGGCGAGGAAAGGCAGAG_0.9332_0.669	crRNA223:223-245_CTCCATGTAGCCCAGGCTTCCTC_0.9318_0.668	crRNA173:173-195_AGCAACACGGCGAGGAAAGGCAG_0.919_0.64	crRNA225:225-247_TTCTCCATGTAGCCCAGGCTTCC_0.9119_0.634	crRNA208:208-230_GCTTCCTCACAGCAATGTGGCCG_0.8963_0.611	crRNA224:224-246_TCTCCATGTAGCCCAGGCTTCCT_0.8935_0.611	crRNA172:172-194_GCAACACGGCGAGGAAAGGCAGA_0.8906_0.608	crRNA219:219-241_ATGTAGCCCAGGCTTCCTCACAG_0.8878_0.605	crRNA078:78-100_GCATCGTCCGTTAGCGGCAGCCC_0.8821_0.594	crRNA222:222-244_TCCATGTAGCCCAGGCTTCCTCA_0.8793_0.592	crRNA635:635-657_CATACATGTAGTCACTGCACCAG_0.9986_0.925	crRNA636:636-658_TCATACATGTAGTCACTGCACCA_0.9972_0.879	crRNA634:634-656_ATACATGTAGTCACTGCACCAGG_0.9957_0.872	crRNA639:639-661_ATTTCATACATGTAGTCACTGCA_0.9943_0.856	crRNA637:637-659_TTCATACATGTAGTCACTGCACC_0.9929_0.821	crRNA462:462-484_TACAGTTCTTAACAGGGAACAGC_0.9915_0.806	crRNA603:603-625_CATTTATATCACTGTCTTCCGCC_0.9901_0.799	crRNA640:640-662_TATTTCATACATGTAGTCACTGC_0.9886_0.799	crRNA461:461-483_ACAGTTCTTAACAGGGAACAGCT_0.9872_0.798	crRNA597:597-619_TATCACTGTCTTCCGCCTCCACA_0.9858_0.79
ENST00000495008.1	ENSG00000198919.8	OTTHUMG00000159232.5	OTTHUMT00000353969.1	DZIP3-002	DZIP3	5164	1-207	208-1119	1120-5164	crRNA0023:23-45_CGCACGAAATCAGAGCGCACAGC_0.9987_0.988	crRNA0022:22-44_GCACGAAATCAGAGCGCACAGCT_0.9972_0.941	crRNA0067:67-89_CGCACAAACGAAAAACTGGCCAT_0.9964_0.926	crRNA0064:64-86_ACAAACGAAAAACTGGCCATCCA_0.9945_0.904	crRNA0021:21-43_CACGAAATCAGAGCGCACAGCTG_0.9943_0.901	crRNA0068:68-90_ACGCACAAACGAAAAACTGGCCA_0.9932_0.893	crRNA0066:66-88_GCACAAACGAAAAACTGGCCATC_0.9928_0.893	crRNA0063:63-85_CAAACGAAAAACTGGCCATCCAA_0.9889_0.861	crRNA0065:65-87_CACAAACGAAAAACTGGCCATCC_0.987_0.853	crRNA0020:20-42_ACGAAATCAGAGCGCACAGCTGA_0.9811_0.825	crRNA0470:507-529_AGAAACGTAAAGTCAAAGCAGGA_0.9955_0.912	crRNA0543:580-602_CCAATATTAATCTGGTGTGCGGT_0.9904_0.879	crRNA0719:756-778_CACATCGCAGTAAACCACGTCCA_0.9896_0.87	crRNA0370:407-429_CTTCTTAATGTGAGGAACCACAC_0.9891_0.865	crRNA0371:408-430_ACTTCTTAATGTGAGGAACCACA_0.9877_0.856	crRNA0372:409-431_AACTTCTTAATGTGAGGAACCAC_0.9862_0.847	crRNA0368:405-427_TCTTAATGTGAGGAACCACACCT_0.9849_0.843	crRNA0734:771-793_TATATCTCTTTTGAGCACATCGC_0.9845_0.841	crRNA0544:581-603_ACCAATATTAATCTGGTGTGCGG_0.9843_0.84	crRNA0304:341-363_TAATAGTAGGTTAACAGGGACAA_0.9826_0.833	crRNA2022:2195-2217_ATGCAACAAATTAAAGGCCCAGA_0.9998_1	crRNA2023:2196-2218_CATGCAACAAATTAAAGGCCCAG_0.9996_1	crRNA2021:2194-2216_TGCAACAAATTAAAGGCCCAGAA_0.9994_1	crRNA4600:5023-5045_TTAGATATGAAACTTAGCCCAGT_0.9991_1	crRNA4165:4551-4573_CTCATAAGACATTACAAGCCAGC_0.9989_0.994	crRNA1265:1378-1400_AAATAATAATTATATGAAGCAGA_0.9985_0.986	crRNA2024:2197-2219_ACATGCAACAAATTAAAGGCCCA_0.9983_0.981	crRNA4164:4550-4572_TCATAAGACATTACAAGCCAGCT_0.9981_0.979	crRNA4344:4730-4752_AAGAAATTTTAGACAAGGTCCAG_0.9979_0.97	crRNA4166:4552-4574_ACTCATAAGACATTACAAGCCAG_0.9977_0.964
ENST00000495019.1	ENSG00000163848.14	OTTHUMG00000159448.4	OTTHUMT00000355485.1	ZNF148-008	ZNF148	763	1-537	538-763		crRNA341:360-382_CATTAAATACGTTAGGCAAACGC_0.9986_0.993	crRNA340:359-381_ATTAAATACGTTAGGCAAACGCC_0.9972_0.984	crRNA370:389-411_CCTTAATCACTTATGCCATCCGA_0.9958_0.927	crRNA337:356-378_AAATACGTTAGGCAAACGCCCAT_0.9931_0.881	crRNA339:358-380_TTAAATACGTTAGGCAAACGCCC_0.9903_0.87	crRNA338:357-379_TAAATACGTTAGGCAAACGCCCA_0.9861_0.849	crRNA336:355-377_AATACGTTAGGCAAACGCCCATC_0.9848_0.843	crRNA369:388-410_CTTAATCACTTATGCCATCCGAT_0.9792_0.814	crRNA202:221-243_ATAAGAAGAAAAACGGGTGTCCA_0.9778_0.812	crRNA201:220-242_TAAGAAGAAAAACGGGTGTCCAT_0.9765_0.809	crRNA612:631-653_GACACAGTAGACTGGCCAGACAC_0.9945_0.893	crRNA499:518-540_CATGCTTAAGTATAACTGCCCGA_0.9917_0.878	crRNA558:577-599_TGCATTTCGTCTATGCCGCCACA_0.9889_0.864	crRNA497:516-538_TGCTTAAGTATAACTGCCCGAGA_0.9875_0.854	crRNA557:576-598_GCATTTCGTCTATGCCGCCACAT_0.9834_0.842	crRNA498:517-539_ATGCTTAAGTATAACTGCCCGAG_0.982_0.823	crRNA559:578-600_CTGCATTTCGTCTATGCCGCCAC_0.9806_0.815	crRNA500:519-541_TCATGCTTAAGTATAACTGCCCG_0.9737_0.805	crRNA560:579-601_ACTGCATTTCGTCTATGCCGCCA_0.9723_0.802	crRNA537:556-578_CATTTAAGAAACAATCCTTCCAG_0.9695_0.78	NA	NA	NA	NA	NA	NA	NA	NA	NA	NA
ENST00000495021.2	ENSG00000143995.15	OTTHUMG00000150714.12	OTTHUMT00000417511.1	MEIS1-016	MEIS1	1913	1-307	308-1285	1286-1913	crRNA0231:231-253_TGCTACGAATAAAACCCAAGCGT_0.9994_1	crRNA0193:193-215_TGAATTAAGTTTCCCACCCGACA_0.9929_0.834	crRNA0195:195-217_TTTGAATTAAGTTTCCCACCCGA_0.9923_0.833	crRNA0196:196-218_TTTTGAATTAAGTTTCCCACCCG_0.9888_0.82	crRNA0221:221-243_AAAACCCAAGCGTTTCCAGCAGC_0.9835_0.81	crRNA0198:198-220_CATTTTGAATTAAGTTTCCCACC_0.9829_0.807	crRNA0199:199-221_CCATTTTGAATTAAGTTTCCCAC_0.9799_0.799	crRNA0197:197-219_ATTTTGAATTAAGTTTCCCACCC_0.9788_0.794	crRNA0218:218-240_ACCCAAGCGTTTCCAGCAGCCAT_0.9782_0.794	crRNA0233:233-255_TTTGCTACGAATAAAACCCAAGC_0.9776_0.792	crRNA0419:445-467_CATTGAATGACTCTGACGAGCAG_0.9976_0.89	crRNA1079:1174-1196_CGTCCATTACGAAACCTCCCATG_0.9971_0.886	crRNA1080:1175-1197_CCGTCCATTACGAAACCTCCCAT_0.9965_0.879	crRNA0809:854-876_ACACTGTTGTCCAAGCCATCACC_0.9959_0.876	crRNA0814:859-881_AAGCTACACTGTTGTCCAAGCCA_0.9935_0.844	crRNA1095:1190-1212_CCCATATGTTGCTGACCGTCCAT_0.9906_0.828	crRNA0578:623-645_TTCAAACAGCTAATATACCGGTG_0.9894_0.823	crRNA1099:1194-1216_AATTCCCATATGTTGCTGACCGT_0.9882_0.819	crRNA0453:479-501_GCGCGAATCTGTTTGGCGAACAC_0.9876_0.819	crRNA0573:618-640_ACAGCTAATATACCGGTGGCAGA_0.987_0.819	crRNA1598:1767-1789_AGTTATTTAGCATGTCCCCCAAA_0.9988_0.957	crRNA1501:1633-1655_ACATGATTTGAAATCAGTCACCA_0.9982_0.904	crRNA1599:1768-1790_TAGTTATTTAGCATGTCCCCCAA_0.9953_0.862	crRNA1502:1634-1656_AACATGATTTGAAATCAGTCACC_0.9947_0.854	crRNA1518:1668-1690_GCCAAGAATGGAACTCCACAGTC_0.9941_0.854	crRNA1597:1766-1788_GTTATTTAGCATGTCCCCCAAAT_0.9917_0.832	crRNA1522:1672-1694_AGATGCCAAGAATGGAACTCCAC_0.9912_0.83	crRNA1523:1673-1695_TAGATGCCAAGAATGGAACTCCA_0.99_0.827	crRNA1519:1669-1691_TGCCAAGAATGGAACTCCACAGT_0.9858_0.816	crRNA1600:1769-1791_ATAGTTATTTAGCATGTCCCCCA_0.9794_0.796
ENST00000495022.1	ENSG00000107614.17	OTTHUMG00000017745.11	OTTHUMT00000047027.2	TRDMT1-007	TRDMT1	1374	1-217	218-409	410-1374	crRNA0003:3-25_CGGAAAACAATAAGGCTTCCCGA_0.961_0.763	crRNA0004:4-26_ACGGAAAACAATAAGGCTTCCCG_0.9564_0.751	crRNA0083:83-105_GTCTCCTACCGCTCCAGGCTCAG_0.9511_0.742	crRNA0005:5-27_GACGGAAAACAATAAGGCTTCCC_0.9419_0.718	crRNA0002:2-24_GGAAAACAATAAGGCTTCCCGAA_0.9388_0.705	crRNA0136:136-158_CCTCCATCGCGCCGCTCCCTCAG_0.9343_0.681	crRNA0137:137-159_CCCTCCATCGCGCCGCTCCCTCA_0.9243_0.661	crRNA0001:1-23_GAAAACAATAAGGCTTCCCGAAT_0.9037_0.633	crRNA0093:93-115_CAGTTCCCCCGTCTCCTACCGCT_0.9014_0.631	crRNA0089:89-111_TCCCCCGTCTCCTACCGCTCCAG_0.9006_0.631	crRNA0301:301-323_TGACATCAATGGCAGCCACCACT_0.9939_0.869	crRNA0302:302-324_TTGACATCAATGGCAGCCACCAC_0.9924_0.859	crRNA0326:326-348_TTGTATACTTCATTAGCGACAGT_0.9885_0.839	crRNA0401:401-423_TTGAATCAGTCATATCACCCTGC_0.987_0.832	crRNA0327:327-349_CTTGTATACTTCATTAGCGACAG_0.9862_0.825	crRNA0303:303-325_GTTGACATCAATGGCAGCCACCA_0.9847_0.822	crRNA0399:399-421_GAATCAGTCATATCACCCTGCCG_0.9832_0.814	crRNA0300:300-322_GACATCAATGGCAGCCACCACTT_0.9794_0.799	crRNA0402:402-424_CTTGAATCAGTCATATCACCCTG_0.9786_0.799	crRNA0325:325-347_TGTATACTTCATTAGCGACAGTG_0.9778_0.799	crRNA0853:891-913_AACAGAAGAGCATATCGCAGCAA_0.9992_0.958	crRNA0854:892-914_TAACAGAAGAGCATATCGCAGCA_0.9985_0.949	crRNA0855:893-915_CTAACAGAAGAGCATATCGCAGC_0.9977_0.938	crRNA0703:722-744_CAGAACACTGTATGCTGCCATCA_0.9969_0.914	crRNA0552:552-574_GCAATAAGAAAATATCGTAGCCT_0.9962_0.912	crRNA0852:890-912_ACAGAAGAGCATATCGCAGCAAT_0.9954_0.906	crRNA0851:889-911_CAGAAGAGCATATCGCAGCAATG_0.9946_0.884	crRNA0858:896-918_TGTCTAACAGAAGAGCATATCGC_0.9931_0.86	crRNA0625:625-647_AGATTCAATTTTGGGGAACTCCA_0.9916_0.853	crRNA0550:550-572_AATAAGAAAATATCGTAGCCTTG_0.9908_0.845
ENST00000495025.2	ENSG00000108187.11	OTTHUMG00000073949.4	OTTHUMT00000048317.3	PBLD-004	PBLD	1349	1-328	329-1171	1172-1349	crRNA0141:141-163_AAATCCAGGACAAAGGAGGCAGA_0.9929_0.882	crRNA0140:140-162_AATCCAGGACAAAGGAGGCAGAC_0.9906_0.843	crRNA0142:142-164_CAAATCCAGGACAAAGGAGGCAG_0.9835_0.819	crRNA0209:209-231_GATTCCCAAGATGAGAGAGGCTG_0.9827_0.819	crRNA0006:6-28_CTAGATAAACGGAAAGTCTCCTG_0.9646_0.75	crRNA0280:280-302_TCTCAAAATTGCTGGTAGCCTGC_0.9598_0.734	crRNA0208:208-230_ATTCCCAAGATGAGAGAGGCTGG_0.9591_0.734	crRNA0207:207-229_TTCCCAAGATGAGAGAGGCTGGA_0.9583_0.732	crRNA0281:281-303_TTCTCAAAATTGCTGGTAGCCTG_0.952_0.718	crRNA0279:279-301_CTCAAAATTGCTGGTAGCCTGCT_0.9488_0.71	crRNA0572:591-613_TTTTATTTTGTGAAACAGCACAG_0.9992_0.963	crRNA0571:590-612_TTTATTTTGTGAAACAGCACAGC_0.9984_0.958	crRNA1075:1132-1154_TAGTACATATGAGAAGGAACACT_0.9976_0.937	crRNA0570:589-611_TTATTTTGTGAAACAGCACAGCT_0.9969_0.931	crRNA0569:588-610_TATTTTGTGAAACAGCACAGCTG_0.9961_0.91	crRNA1048:1087-1109_AAAGAAATTGGTAAAGAGCTGTC_0.9953_0.898	crRNA0730:769-791_AATAACAGATGTCCTGGACCAGT_0.9945_0.897	crRNA1049:1088-1110_AAAAGAAATTGGTAAAGAGCTGT_0.9937_0.884	crRNA1043:1082-1104_AATTGGTAAAGAGCTGTCCTACC_0.9921_0.875	crRNA0732:771-793_AGAATAACAGATGTCCTGGACCA_0.9913_0.849	crRNA1247:1304-1326_CAACAAACACTTATTGGGCAGTT_0.985_0.822	crRNA1248:1305-1327_TCAACAAACACTTATTGGGCAGT_0.9819_0.818	crRNA1249:1306-1328_TTCAACAAACACTTATTGGGCAG_0.9732_0.779	crRNA1245:1302-1324_ACAAACACTTATTGGGCAGTTAC_0.9331_0.68	crRNA1246:1303-1325_AACAAACACTTATTGGGCAGTTA_0.9197_0.663	crRNA1125:1182-1204_TTCATTTTCACATGGGTGATACA_0.8819_0.604	crRNA1244:1301-1323_CAAACACTTATTGGGCAGTTACT_0.8803_0.603	crRNA1133:1190-1212_TAAAACCTTTCATTTTCACATGG_0.8543_0.575	crRNA1126:1183-1205_TTTCATTTTCACATGGGTGATAC_0.8291_0.557	crRNA1250:1307-1329_ATTCAACAAACACTTATTGGGCA_0.8134_0.548
ENST00000495027.1	ENSG00000174844.10	OTTHUMG00000158598.1	OTTHUMT00000351434.1	DNAH12-003	DNAH12	7129	1-181	182-7129		crRNA0116:116-138_CTCACTACTTCCCCGCTGCGCAG_0.9606_0.78	crRNA0108:108-130_TTCCCCGCTGCGCAGACGCCAGA_0.9388_0.732	crRNA0110:110-132_ACTTCCCCGCTGCGCAGACGCCA_0.9333_0.723	crRNA0093:93-115_ACGCCAGAGAGAGAGAGAGACAG_0.9299_0.717	crRNA0114:114-136_CACTACTTCCCCGCTGCGCAGAC_0.9208_0.705	crRNA0109:109-131_CTTCCCCGCTGCGCAGACGCCAG_0.8959_0.667	crRNA0092:92-114_CGCCAGAGAGAGAGAGAGACAGT_0.8952_0.665	crRNA0111:111-133_TACTTCCCCGCTGCGCAGACGCC_0.8844_0.648	crRNA0076:76-98_AGACAGTCAGAGCCTCTCCTCAG_0.8818_0.645	crRNA0115:115-137_TCACTACTTCCCCGCTGCGCAGA_0.8759_0.639	crRNA5120:5552-5574_AAAGAGAATATAAAGCAAGCCAT_0.9998_1	crRNA5121:5553-5575_CAAAGAGAATATAAAGCAAGCCA_0.9997_1	crRNA5175:5607-5629_AGTATCAAAAACACGACGGCCAT_0.9995_1	crRNA6513:7020-7042_ACGAGTTAAAGATTGACGACCAC_0.9994_1	crRNA1440:1538-1560_AAAAGCATTATTTCTGAGGCAAG_0.9992_1	crRNA3803:4149-4171_GAATTCATCAAAGCAAGCCCAAG_0.9991_1	crRNA3421:3730-3752_CAATAGTAACCAAAGCCCCCAGA_0.9989_0.996	crRNA6476:6983-7005_ACAAGCAAAGCATTTCCACCAGA_0.9988_0.99	crRNA6035:6542-6564_TCAATGAGTAAACAGCCCCGGAT_0.9986_0.989	crRNA3782:4128-4150_AGCACCAGAAGAAGCCAGTCCTT_0.9985_0.987	NA	NA	NA	NA	NA	NA	NA	NA	NA	NA
ENST00000495038.1	ENSG00000105948.9	OTTHUMG00000157472.3	OTTHUMT00000348922.1	TTC26-004	TTC26	1599	1-94	95-1366	1367-1599	crRNA0005:5-27_CACAGCACGTTCTGTCTCCACGG_0.9618_0.804	crRNA0006:6-28_ACACAGCACGTTCTGTCTCCACG_0.9559_0.789	crRNA0008:8-30_CCACACAGCACGTTCTGTCTCCA_0.9421_0.76	crRNA0007:7-29_CACACAGCACGTTCTGTCTCCAC_0.9414_0.759	crRNA0064:64-86_CGGTCTTGTGAGTCCCCACCACA_0.9283_0.731	crRNA0009:9-31_TCCACACAGCACGTTCTGTCTCC_0.9066_0.69	crRNA0066:66-88_GTCGGTCTTGTGAGTCCCCACCA_0.8974_0.68	crRNA0004:4-26_ACAGCACGTTCTGTCTCCACGGT_0.8954_0.678	crRNA0003:3-25_CAGCACGTTCTGTCTCCACGGTA_0.8776_0.656	crRNA0059:59-81_TTGTGAGTCCCCACCACACAGCG_0.8743_0.65	crRNA0948:1005-1027_CTTATTCATAATATAGCACCGAG_0.9993_1	crRNA0947:1004-1026_TTATTCATAATATAGCACCGAGC_0.9987_0.985	crRNA0950:1007-1029_TTCTTATTCATAATATAGCACCG_0.998_0.985	crRNA0949:1006-1028_TCTTATTCATAATATAGCACCGA_0.9967_0.964	crRNA0367:386-408_CCAAGAAAGAAGTAGGTGCAAGC_0.9961_0.953	crRNA1064:1121-1143_GCAGAATAGTAAAACTGGCCCAT_0.9954_0.937	crRNA0368:387-409_CCCAAGAAAGAAGTAGGTGCAAG_0.9934_0.928	crRNA0945:1002-1024_ATTCATAATATAGCACCGAGCTA_0.9928_0.924	crRNA0520:558-580_AATCACCAAGTTTAGCCTAGCTT_0.9921_0.923	crRNA1063:1120-1142_CAGAATAGTAAAACTGGCCCATC_0.9914_0.91	crRNA1393:1450-1472_AAAATGTCAATAAAACAGAGCCC_0.9974_0.964	crRNA1392:1449-1471_AAATGTCAATAAAACAGAGCCCT_0.9947_0.934	crRNA1391:1448-1470_AATGTCAATAAAACAGAGCCCTG_0.9941_0.931	crRNA1390:1447-1469_ATGTCAATAAAACAGAGCCCTGT_0.9908_0.906	crRNA1389:1446-1468_TGTCAATAAAACAGAGCCCTGTA_0.9868_0.892	crRNA1331:1388-1410_TTTATGTCAAAGTAGAAGCTGGT_0.9829_0.873	crRNA1495:1552-1574_ACTAGGATCATACAGGGTCACAG_0.9737_0.844	crRNA1332:1389-1411_TTTTATGTCAAAGTAGAAGCTGG_0.973_0.838	crRNA1325:1382-1404_TCAAAGTAGAAGCTGGTTCCTAG_0.9671_0.818	crRNA1496:1553-1575_TACTAGGATCATACAGGGTCACA_0.9605_0.798
ENST00000495041.1	ENSG00000103888.11	OTTHUMG00000144184.4	OTTHUMT00000313750.2	KIAA1199-004	KIAA1199	385		1-229	230-385	NA	NA	NA	NA	NA	NA	NA	NA	NA	NA	crRNA123:123-145_GTCCATCTGCAAGGTCCTCACGA_0.9835_0.754	crRNA125:125-147_TTGTCCATCTGCAAGGTCCTCAC_0.9725_0.691	crRNA206:206-228_CACCTCCAAGAAATGGTCCTTTG_0.9614_0.682	crRNA219:219-241_AACTCTCCATCTTCACCTCCAAG_0.9587_0.674	crRNA124:124-146_TGTCCATCTGCAAGGTCCTCACG_0.9477_0.663	crRNA220:220-242_GAACTCTCCATCTTCACCTCCAA_0.9394_0.655	crRNA072:72-94_CAGGCGATTGTGAACATCCGAGA_0.9339_0.649	crRNA122:122-144_TCCATCTGCAAGGTCCTCACGAA_0.9284_0.647	crRNA132:132-154_CTCCACTTTGTCCATCTGCAAGG_0.9063_0.631	crRNA116:116-138_TGCAAGGTCCTCACGAAGACGCC_0.9008_0.629	crRNA264:264-286_CAATGTAAGCGAAGTCGTTCCAG_0.9972_0.871	crRNA263:263-285_AATGTAAGCGAAGTCGTTCCAGA_0.9945_0.803	crRNA265:265-287_TCAATGTAAGCGAAGTCGTTCCA_0.9917_0.803	crRNA269:269-291_CACTTCAATGTAAGCGAAGTCGT_0.989_0.761	crRNA329:329-351_GTTCCCGTCAATCACCACCACCT_0.9862_0.757	crRNA316:316-338_ACCACCACCTGGATGCCATCCTC_0.9807_0.726	crRNA331:331-353_TGGTTCCCGTCAATCACCACCAC_0.978_0.709	crRNA262:262-284_ATGTAAGCGAAGTCGTTCCAGAG_0.9752_0.698	crRNA344:344-366_CACCACGCGCCCTTGGTTCCCGT_0.9697_0.691	crRNA328:328-350_TTCCCGTCAATCACCACCACCTG_0.9669_0.689
ENST00000495052.1	ENSG00000134333.9	OTTHUMG00000167721.2	OTTHUMT00000258175.2	LDHA-004	LDHA	682	1-338	339-682		crRNA121:121-143_CTTAGAGCAAAAGCAGAGCGCGG_0.9766_0.765	crRNA305:305-327_AACCAAAAGGAATCTTAGCGTGG_0.9673_0.751	crRNA119:119-141_TAGAGCAAAAGCAGAGCGCGGCG_0.9657_0.746	crRNA123:123-145_CGCTTAGAGCAAAAGCAGAGCGC_0.9642_0.736	crRNA192:192-214_CAGACAAGATCACTCTGAGCTAC_0.9611_0.733	crRNA120:120-142_TTAGAGCAAAAGCAGAGCGCGGC_0.9579_0.732	crRNA118:118-140_AGAGCAAAAGCAGAGCGCGGCGA_0.9533_0.729	crRNA191:191-213_AGACAAGATCACTCTGAGCTACT_0.9502_0.71	crRNA190:190-212_GACAAGATCACTCTGAGCTACTC_0.947_0.703	crRNA188:188-210_CAAGATCACTCTGAGCTACTCCG_0.9455_0.701	crRNA452:470-492_CAACAAGAGCAAGTTCATCTGCC_0.9984_0.901	crRNA449:467-489_CAAGAGCAAGTTCATCTGCCAAG_0.9969_0.889	crRNA451:469-491_AACAAGAGCAAGTTCATCTGCCA_0.9953_0.88	crRNA422:440-462_TCATTAAGATACTGATGGCACAG_0.9938_0.876	crRNA423:441-463_TTCATTAAGATACTGATGGCACA_0.9922_0.869	crRNA355:355-377_TAGAAGATTATAAATCAGCTGAT_0.9907_0.849	crRNA461:479-501_CGATGACATCAACAAGAGCAAGT_0.9891_0.845	crRNA448:466-488_AAGAGCAAGTTCATCTGCCAAGT_0.9875_0.836	crRNA554:572-594_TTACATTATAGTCTTTGCCAGAG_0.986_0.831	crRNA421:439-461_CATTAAGATACTGATGGCACAGG_0.9844_0.803	NA	NA	NA	NA	NA	NA	NA	NA	NA	NA
ENST00000495056.2	ENSG00000071073.8	OTTHUMG00000130563.4	OTTHUMT00000329596.2	MGAT4A-006	MGAT4A	683	1-289	290-424	425-683	crRNA221:240-262_TGTTTATGATGACAACAACCAGG_0.9759_0.871	crRNA197:197-219_AAAGTCAACTGAATGCAGTACTC_0.9679_0.834	crRNA217:236-258_TATGATGACAACAACCAGGACTG_0.9631_0.825	crRNA002:2-24_ATGTAGGCAATGAAACCGCTCCA_0.9615_0.825	crRNA220:239-261_GTTTATGATGACAACAACCAGGA_0.9583_0.805	crRNA216:235-257_ATGATGACAACAACCAGGACTGT_0.9502_0.786	crRNA196:196-218_AAGTCAACTGAATGCAGTACTCC_0.947_0.779	crRNA003:3-25_AATGTAGGCAATGAAACCGCTCC_0.9454_0.775	crRNA161:161-183_AATAAAAATCAATAAGAGAGGTT_0.9438_0.774	crRNA158:158-180_AAAAATCAATAAGAGAGGTTCAT_0.9406_0.765	crRNA290:309-331_AAATGCTAAAGCAGTGGCTACAG_0.9839_0.932	crRNA289:308-330_AATGCTAAAGCAGTGGCTACAGT_0.9823_0.929	crRNA253:272-294_CTCATCTCATTTCACCATCACAC_0.9791_0.902	crRNA292:311-333_ATAAATGCTAAAGCAGTGGCTAC_0.9727_0.857	crRNA291:310-332_TAAATGCTAAAGCAGTGGCTACA_0.9711_0.857	crRNA293:312-334_GATAAATGCTAAAGCAGTGGCTA_0.9663_0.83	crRNA387:406-428_AACCCTAGTACATTTCATGCACA_0.9647_0.827	crRNA315:334-356_AAGACAAAGTAAGGAAGGAAGTG_0.9518_0.787	crRNA313:332-354_GACAAAGTAAGGAAGGAAGTGAT_0.9486_0.782	crRNA314:333-355_AGACAAAGTAAGGAAGGAAGTGA_0.9422_0.774	crRNA475:494-516_ATCAGAAAGAAACTGCCAGCAGA_0.9984_1	crRNA476:495-517_TATCAGAAAGAAACTGCCAGCAG_0.9968_1	crRNA474:493-515_TCAGAAAGAAACTGCCAGCAGAT_0.9952_1	crRNA477:496-518_ATATCAGAAAGAAACTGCCAGCA_0.9936_1	crRNA478:497-519_TATATCAGAAAGAAACTGCCAGC_0.992_0.98	crRNA530:568-590_ACTGAAAACAAAACAAGCCCCAC_0.9904_0.979	crRNA529:567-589_CTGAAAACAAAACAAGCCCCACT_0.9888_0.969	crRNA531:569-591_AACTGAAAACAAAACAAGCCCCA_0.9872_0.962	crRNA532:570-592_AAACTGAAAACAAAACAAGCCCC_0.9856_0.94	crRNA479:498-520_TTATATCAGAAAGAAACTGCCAG_0.9807_0.909
ENST00000495062.2	ENSG00000165115.10	OTTHUMG00000020109.3	OTTHUMT00000052863.3	KIF27-003	KIF27	983	1-87	88-603	604-983	crRNA023:23-45_AGTATCTAGTGTGAGAGACTTCC_0.9311_0.704	crRNA022:22-44_GTATCTAGTGTGAGAGACTTCCA_0.8915_0.633	crRNA025:25-47_TCAGTATCTAGTGTGAGAGACTT_0.8881_0.629	crRNA029:29-51_ATGTTCAGTATCTAGTGTGAGAG_0.8689_0.606	crRNA004:4-26_TTCCATCTTATGTAAGATCTGGA_0.8667_0.605	crRNA024:24-46_CAGTATCTAGTGTGAGAGACTTC_0.8655_0.599	crRNA027:27-49_GTTCAGTATCTAGTGTGAGAGAC_0.8588_0.595	crRNA028:28-50_TGTTCAGTATCTAGTGTGAGAGA_0.8215_0.557	crRNA030:30-52_AATGTTCAGTATCTAGTGTGAGA_0.8023_0.544	crRNA021:21-43_TATCTAGTGTGAGAGACTTCCAT_0.7977_0.542	crRNA287:306-328_AAACAGTTGCATTATAGCCCTCA_0.9977_0.952	crRNA353:372-394_CAACTGAAGCAATATGGCCCCCT_0.9966_0.952	crRNA286:305-327_AACAGTTGCATTATAGCCCTCAA_0.9944_0.945	crRNA285:304-326_ACAGTTGCATTATAGCCCTCAAT_0.9921_0.937	crRNA355:374-396_CACAACTGAAGCAATATGGCCCC_0.9887_0.924	crRNA288:307-329_AAAACAGTTGCATTATAGCCCTC_0.9864_0.901	crRNA354:373-395_ACAACTGAAGCAATATGGCCCCC_0.9842_0.892	crRNA352:371-393_AACTGAAGCAATATGGCCCCCTC_0.9831_0.886	crRNA400:419-441_AAATATTTCTTGAATAGCTCGAG_0.9763_0.856	crRNA349:368-390_TGAAGCAATATGGCCCCCTCCAA_0.9729_0.853	crRNA641:679-701_TCAAAGATACAGCATGCCCTTTG_0.9989_0.969	crRNA668:725-747_AGCAACAGAATGAGATCCTGCAG_0.9955_0.949	crRNA666:723-745_CAACAGAATGAGATCCTGCAGTC_0.9932_0.943	crRNA670:727-749_TGAGCAACAGAATGAGATCCTGC_0.991_0.937	crRNA667:724-746_GCAACAGAATGAGATCCTGCAGT_0.9898_0.937	crRNA644:682-704_CTTTCAAAGATACAGCATGCCCT_0.9876_0.913	crRNA804:861-883_AAATCAGAAAATTAGCCGGGCAC_0.9853_0.897	crRNA645:683-705_TCTTTCAAAGATACAGCATGCCC_0.9819_0.884	crRNA643:681-703_TTTCAAAGATACAGCATGCCCTT_0.9808_0.881	crRNA803:860-882_AATCAGAAAATTAGCCGGGCACG_0.9797_0.875
ENST00000495063.1	ENSG00000154175.12	OTTHUMG00000159094.5	OTTHUMT00000353264.2	ABI3BP-006	ABI3BP	3714	1-48	49-3066	3067-3714	crRNA0007:7-29_TGCCTCGCAACCCTGGAGCTGCA_0.963_0.718	crRNA0006:6-28_GCCTCGCAACCCTGGAGCTGCAT_0.9394_0.67	crRNA0008:8-30_GTGCCTCGCAACCCTGGAGCTGC_0.8983_0.607	crRNA0005:5-27_CCTCGCAACCCTGGAGCTGCATT_0.7899_0.499	crRNA0004:4-26_CTCGCAACCCTGGAGCTGCATTT_0.7736_0.49	crRNA0023:23-45_GAATGATGCTGGTGGGTGCCTCG_0.6672_0.434	crRNA0022:22-44_AATGATGCTGGTGGGTGCCTCGC_0.6588_0.428	crRNA0025:25-47_GGGAATGATGCTGGTGGGTGCCT_0.6492_0.423	crRNA0024:24-46_GGAATGATGCTGGTGGGTGCCTC_0.6066_0.405	crRNA0009:9-31_GGTGCCTCGCAACCCTGGAGCTG_0.5504_0.383	crRNA0081:81-103_CACAGAGAAGTAGACACCCCAAA_0.9997_0.95	crRNA0083:83-105_TCCACAGAGAAGTAGACACCCCA_0.9991_0.911	crRNA1205:1302-1324_CAGATATTTTAGCTGTAGGCACA_0.9983_0.902	crRNA0082:82-104_CCACAGAGAAGTAGACACCCCAA_0.998_0.901	crRNA0862:901-923_ACAGTAGTTTCATTAAGACCTGG_0.9974_0.897	crRNA2638:2835-2857_CAAGATCTGTAGAAGGAACCAGT_0.9971_0.891	crRNA0080:80-102_ACAGAGAAGTAGACACCCCAAAC_0.9968_0.881	crRNA0097:97-119_GCTAGTGTAATACTTCCACAGAG_0.9965_0.88	crRNA2035:2156-2178_AGTTTCAAATGGAACAGGCTCAG_0.9956_0.861	crRNA2639:2836-2858_TCAAGATCTGTAGAAGGAACCAG_0.9942_0.845	crRNA3020:3236-3258_AACCAAGTCATTTAGGAGATCAG_0.9994_0.927	crRNA3055:3271-3293_ACACATCTTTAAAGAGGGACCAA_0.9988_0.906	crRNA3056:3272-3294_AACACATCTTTAAAGAGGGACCA_0.9985_0.902	crRNA3054:3270-3292_CACATCTTTAAAGAGGGACCAAG_0.9977_0.9	crRNA3014:3230-3252_GTCATTTAGGAGATCAGGCACAC_0.9962_0.876	crRNA3019:3235-3257_ACCAAGTCATTTAGGAGATCAGG_0.9959_0.87	crRNA3409:3625-3647_AAACTTTTGAATTGATAGGCAGC_0.9953_0.851	crRNA2955:3171-3193_TACGAGAAGCAGTTGCTACCCAT_0.995_0.85	crRNA3053:3269-3291_ACATCTTTAAAGAGGGACCAAGA_0.9948_0.849	crRNA3013:3229-3251_TCATTTAGGAGATCAGGCACACA_0.9945_0.846
ENST00000495070.2	ENSG00000116584.13	OTTHUMG00000017464.5	OTTHUMT00000046208.2	ARHGEF2-005	ARHGEF2	571	1-320	321-571		crRNA131:131-153_TCCTCCTGAAACACACATCGCCA_0.9872_0.852	crRNA129:129-151_CTCCTGAAACACACATCGCCACC_0.9836_0.836	crRNA130:130-152_CCTCCTGAAACACACATCGCCAC_0.9818_0.834	crRNA126:126-148_CTGAAACACACATCGCCACCACT_0.98_0.829	crRNA128:128-150_TCCTGAAACACACATCGCCACCA_0.9781_0.815	crRNA127:127-149_CCTGAAACACACATCGCCACCAC_0.9763_0.813	crRNA125:125-147_TGAAACACACATCGCCACCACTA_0.9745_0.797	crRNA124:124-146_GAAACACACATCGCCACCACTAC_0.9654_0.719	crRNA013:13-35_TTCCTGTTGGCATAAGCACAGCC_0.9617_0.709	crRNA005:5-27_GGCATAAGCACAGCCCAGACCCA_0.9599_0.703	crRNA345:345-367_TCCAAGAGACAGTTGATGCCACT_0.9982_0.965	crRNA342:342-364_AAGAGACAGTTGATGCCACTCAC_0.9964_0.924	crRNA344:344-366_CCAAGAGACAGTTGATGCCACTC_0.9945_0.923	crRNA315:315-337_ACAGACTTGGAAAGCATGCCAGT_0.9927_0.917	crRNA343:343-365_CAAGAGACAGTTGATGCCACTCA_0.9909_0.902	crRNA316:316-338_TACAGACTTGGAAAGCATGCCAG_0.9891_0.897	crRNA341:341-363_AGAGACAGTTGATGCCACTCACG_0.9854_0.843	crRNA317:317-339_GTACAGACTTGGAAAGCATGCCA_0.9727_0.791	crRNA314:314-336_CAGACTTGGAAAGCATGCCAGTG_0.9709_0.781	crRNA549:549-571_CCATTGGTATAGCGGGCATCCTT_0.969_0.737	NA	NA	NA	NA	NA	NA	NA	NA	NA	NA
ENST00000495071.2	ENSG00000102710.15	OTTHUMG00000016747.5	OTTHUMT00000044560.3	SUPT20H-013	SUPT20H	3669	1-221	222-1718	1719-3669	crRNA0199:199-221_TATGGCATAAAATAAGGGTCCAA_0.9888_0.848	crRNA0198:198-220_ATGGCATAAAATAAGGGTCCAAA_0.9876_0.839	crRNA0173:173-195_AAGAGATAACTTATGTACGCTGA_0.9843_0.82	crRNA0121:121-143_ATCAATCTTACAGTACTGTGCGG_0.9616_0.734	crRNA0174:174-196_GAAGAGATAACTTATGTACGCTG_0.9601_0.727	crRNA0119:119-141_CAATCTTACAGTACTGTGCGGGT_0.9529_0.706	crRNA0172:172-194_AGAGATAACTTATGTACGCTGAT_0.9468_0.693	crRNA0028:28-50_CTCAGTGCTGCACCCCCACCAAC_0.9456_0.692	crRNA0120:120-142_TCAATCTTACAGTACTGTGCGGG_0.9341_0.666	crRNA0124:124-146_AACATCAATCTTACAGTACTGTG_0.9329_0.663	crRNA0851:928-950_ACAATGAGATAGATCTTGCTGCC_0.9964_0.899	crRNA1090:1187-1209_TACCATAGTAAAGTGGATCTCCA_0.9955_0.894	crRNA1085:1182-1204_TAGTAAAGTGGATCTCCAAGCGA_0.9952_0.893	crRNA0521:598-620_TATTTCTGCTATGACACATCCGC_0.9943_0.89	crRNA1542:1639-1661_GCTAACTTGATTGAGATCCACAG_0.994_0.887	crRNA1087:1184-1206_CATAGTAAAGTGGATCTCCAAGC_0.9934_0.878	crRNA1091:1188-1210_TTACCATAGTAAAGTGGATCTCC_0.9931_0.875	crRNA0888:965-987_GTAAGAAATCAAGTAACCTCAGC_0.9924_0.873	crRNA1544:1641-1663_ATGCTAACTTGATTGAGATCCAC_0.9921_0.871	crRNA0200:200-222_TTATGGCATAAAATAAGGGTCCA_0.9915_0.865	crRNA2052:2240-2262_TCAATTACAATTAAGGATGCAGT_0.9997_0.964	crRNA2721:2956-2978_GTGTTAAAAATAAGTGAACCACC_0.9994_0.958	crRNA3182:3499-3521_AAAGCAATGACTTAGGCAAACCA_0.9991_0.957	crRNA2882:3117-3139_TAAGGTTAATAACAGCAGCTTGC_0.9988_0.956	crRNA2885:3120-3142_CAGTAAGGTTAATAACAGCAGCT_0.9985_0.946	crRNA2484:2699-2721_ATTGATGAAGTTAAGTCCAGCAG_0.9982_0.933	crRNA2951:3186-3208_CATAGCCATTTGATGCTGCAAGA_0.9979_0.917	crRNA2486:2701-2723_ACATTGATGAAGTTAAGTCCAGC_0.9976_0.913	crRNA2053:2241-2263_CTCAATTACAATTAAGGATGCAG_0.9973_0.912	crRNA2718:2953-2975_TTAAAAATAAGTGAACCACCTGG_0.997_0.91
ENST00000495075.1	ENSG00000175110.7	OTTHUMG00000159910.2	OTTHUMT00000358120.1	MRPS22-001	MRPS22	1547	1-432	433-1515	1516-1547	crRNA0361:361-383_CACACCCAGTTCTTGCAGCACTC_0.993_0.896	crRNA0359:359-381_CACCCAGTTCTTGCAGCACTCAC_0.991_0.863	crRNA0286:286-308_GATGATATACTCAAAGTGCTCCA_0.9903_0.858	crRNA0283:283-305_GATATACTCAAAGTGCTCCATAG_0.9875_0.822	crRNA0344:344-366_GCACTCACATACAAGGGAACCCC_0.9854_0.807	crRNA0343:343-365_CACTCACATACAAGGGAACCCCC_0.9847_0.807	crRNA0285:285-307_ATGATATACTCAAAGTGCTCCAT_0.9812_0.795	crRNA0342:342-364_ACTCACATACAAGGGAACCCCCT_0.9798_0.794	crRNA0345:345-367_AGCACTCACATACAAGGGAACCC_0.9791_0.794	crRNA0159:159-181_CACACCCTCATCCTGATCCCAGA_0.9784_0.793	crRNA0416:416-438_CGCCATGATTATCAGAAGCCACT_0.9993_0.991	crRNA1225:1244-1266_ATTATTTACAAAATACCACACCA_0.9986_0.957	crRNA0417:417-439_GCGCCATGATTATCAGAAGCCAC_0.9979_0.936	crRNA1226:1245-1267_TATTATTTACAAAATACCACACC_0.9972_0.924	crRNA0441:441-463_ACAGCAATACAGTTGTTCCGAGG_0.9965_0.916	crRNA1224:1243-1265_TTATTTACAAAATACCACACCAT_0.9958_0.91	crRNA0414:414-436_CCATGATTATCAGAAGCCACTTG_0.9951_0.905	crRNA0442:442-464_CACAGCAATACAGTTGTTCCGAG_0.9944_0.903	crRNA0413:413-435_CATGATTATCAGAAGCCACTTGC_0.9937_0.902	crRNA1088:1107-1129_CAAAGCAGAGATTGAGGACATCA_0.9924_0.879	NA	NA	NA	NA	NA	NA	NA	NA	NA	NA
ENST00000495076.1	ENSG00000243156.3	OTTHUMG00000150067.4	OTTHUMT00000316091.2	MICAL3-005	MICAL3	5113	1-183	184-1191	1192-5113	crRNA0161:161-183_GCTGCCTCACTCTCAGCACTCCC_0.9564_0.704	crRNA0159:159-181_TGCCTCACTCTCAGCACTCCCCA_0.9556_0.701	crRNA0100:100-122_CTGTCACGTTAATCTCTGCCTCA_0.9533_0.697	crRNA0160:160-182_CTGCCTCACTCTCAGCACTCCCC_0.9446_0.68	crRNA0099:99-121_TGTCACGTTAATCTCTGCCTCAT_0.9394_0.672	crRNA0097:97-119_TCACGTTAATCTCTGCCTCATAC_0.9287_0.657	crRNA0157:157-179_CCTCACTCTCAGCACTCCCCAGA_0.9243_0.651	crRNA0158:158-180_GCCTCACTCTCAGCACTCCCCAG_0.9154_0.642	crRNA0103:103-125_ACACTGTCACGTTAATCTCTGCC_0.9098_0.635	crRNA0102:102-124_CACTGTCACGTTAATCTCTGCCT_0.9069_0.632	crRNA0955:974-996_GTTGAATATAAAAGCCACACCAC_0.9998_1	crRNA0956:975-997_GGTTGAATATAAAAGCCACACCA_0.9996_1	crRNA0954:973-995_TTGAATATAAAAGCCACACCACT_0.9981_0.947	crRNA0497:516-538_CTCGTTTCTCAATAACAACCACC_0.9979_0.939	crRNA0645:664-686_TTCAAAAGTATTAGTTGGAGCTG_0.9977_0.936	crRNA0581:600-622_CATAGAACTTCTTGGCACCCAGA_0.9975_0.929	crRNA0643:662-684_CAAAAGTATTAGTTGGAGCTGAC_0.9973_0.927	crRNA0644:663-685_TCAAAAGTATTAGTTGGAGCTGA_0.9971_0.923	crRNA1138:1176-1198_AGTGAAGTCAAACATGGCCACAT_0.9965_0.899	crRNA1136:1174-1196_TGAAGTCAAACATGGCCACATCG_0.9954_0.875	crRNA1492:1530-1552_AGTATCATATAAATGGCGCACCT_0.9994_1	crRNA1493:1531-1553_CAGTATCATATAAATGGCGCACC_0.9992_1	crRNA3692:3787-3809_CCCAAGAATGAATCTAGGCAGAG_0.999_0.983	crRNA2891:2948-2970_TCACTGAGAAGAAACCGAGACAC_0.9988_0.976	crRNA2890:2947-2969_CACTGAGAAGAAACCGAGACACA_0.9985_0.949	crRNA1494:1532-1554_CCAGTATCATATAAATGGCGCAC_0.9983_0.948	crRNA1491:1529-1551_GTATCATATAAATGGCGCACCTG_0.9969_0.923	crRNA3924:4019-4041_TATAAATGTGTTTTGACACACAG_0.9967_0.91	crRNA3764:3859-3881_ACAGCTTTGGAACTGCAGACACC_0.9963_0.895	crRNA1729:1767-1789_AGAATCAAAATCTATCAGGTCAG_0.9961_0.89
ENST00000495078.1	ENSG00000136270.9	OTTHUMG00000129247.5	OTTHUMT00000353664.1	TBRG4-008	TBRG4	548	1-238	239-548		crRNA168:187-209_CCTAGCAAGTGATTCCAAACCCT_0.998_0.896	crRNA091:110-132_AACTTGGTATATGGCCAGCACAT_0.9961_0.827	crRNA169:188-210_TCCTAGCAAGTGATTCCAAACCC_0.9921_0.809	crRNA052:52-74_AAAGCTTAGTCTAACTCCAGCAG_0.9901_0.8	crRNA092:111-133_GAACTTGGTATATGGCCAGCACA_0.9882_0.793	crRNA053:53-75_AAAAGCTTAGTCTAACTCCAGCA_0.9842_0.777	crRNA051:51-73_AAGCTTAGTCTAACTCCAGCAGC_0.9822_0.77	crRNA183:202-224_CAGAGAGACAAGACTCCTAGCAA_0.9783_0.744	crRNA094:113-135_TGGAACTTGGTATATGGCCAGCA_0.9704_0.727	crRNA162:181-203_AAGTGATTCCAAACCCTAGGCCT_0.9684_0.726	crRNA484:503-525_TCCAAGTCGTGACTGCCACCAAG_0.9941_0.82	crRNA487:506-528_CTGTCCAAGTCGTGACTGCCACC_0.9862_0.785	crRNA486:505-527_TGTCCAAGTCGTGACTGCCACCA_0.9803_0.759	crRNA381:400-422_GTTCCTTCTCCACCGGCTCCATC_0.9763_0.735	crRNA382:401-423_CGTTCCTTCTCCACCGGCTCCAT_0.9744_0.729	crRNA383:402-424_TCGTTCCTTCTCCACCGGCTCCA_0.9724_0.727	crRNA488:507-529_GCTGTCCAAGTCGTGACTGCCAC_0.9625_0.704	crRNA483:502-524_CCAAGTCGTGACTGCCACCAAGT_0.9566_0.701	crRNA316:335-357_GTCAGAGTCTTATGGGCTACCCA_0.9467_0.674	crRNA485:504-526_GTCCAAGTCGTGACTGCCACCAA_0.9448_0.674	NA	NA	NA	NA	NA	NA	NA	NA	NA	NA
ENST00000495082.1	ENSG00000158296.9	OTTHUMG00000033042.6	OTTHUMT00000354534.1	SLC13A3-008	SLC13A3	1887	1-191	192-1859	1860-1887	crRNA0162:162-184_ATGACAAACAAGCAGCGGCCTTC_0.9929_0.893	crRNA0163:163-185_GATGACAAACAAGCAGCGGCCTT_0.9923_0.891	crRNA0159:159-181_ACAAACAAGCAGCGGCCTTCCTG_0.9743_0.797	crRNA0161:161-183_TGACAAACAAGCAGCGGCCTTCC_0.9727_0.793	crRNA0160:160-182_GACAAACAAGCAGCGGCCTTCCT_0.9694_0.784	crRNA0165:165-187_AGGATGACAAACAAGCAGCGGCC_0.9639_0.768	crRNA0166:166-188_CAGGATGACAAACAAGCAGCGGC_0.953_0.737	crRNA0164:164-186_GGATGACAAACAAGCAGCGGCCT_0.9262_0.691	crRNA0168:168-190_AGCAGGATGACAAACAAGCAGCG_0.9251_0.689	crRNA0130:130-152_GAGATGCATGCTCAGAGGGTCAG_0.9131_0.672	crRNA1167:1167-1189_ACAGCATCAGAAAGAAACCCAGG_0.9995_0.98	crRNA1168:1168-1190_GACAGCATCAGAAAGAAACCCAG_0.9989_0.965	crRNA1166:1166-1188_CAGCATCAGAAAGAAACCCAGGA_0.9984_0.961	crRNA1431:1449-1471_ACCACAGTGATGAGCAGCACAGC_0.9978_0.931	crRNA1746:1782-1804_ACCGAGTACATATCAGCCCAGTC_0.9973_0.927	crRNA1683:1719-1741_TTCATAGCCAAACTGAGCAGCAG_0.9967_0.927	crRNA1629:1665-1687_CGCACCATGTCTTTGACCAGCAA_0.9962_0.923	crRNA1249:1249-1271_AGCTTTGAAGTCAAACCACCACT_0.9956_0.92	crRNA1748:1784-1806_TGACCGAGTACATATCAGCCCAG_0.9951_0.907	crRNA1385:1385-1407_CAATCCATACAGACAGCCCCGAT_0.9945_0.898	crRNA1829:1865-1887_CAGCCTCAAGGGAGTCCTCCAGG_0.5506_0.429	crRNA1828:1864-1886_AGCCTCAAGGGAGTCCTCCAGGG_0.4713_0.391	crRNA1825:1861-1883_CTCAAGGGAGTCCTCCAGGGGGA_0.0842_0.197	crRNA1827:1863-1885_GCCTCAAGGGAGTCCTCCAGGGG_0.0694_0.185	crRNA1826:1862-1884_CCTCAAGGGAGTCCTCCAGGGGG_0.0454_0.174	NA	NA	NA	NA	NA
ENST00000495090.2	ENSG00000131018.18	OTTHUMG00000015841.10	OTTHUMT00000042746.2	SYNE1-022	SYNE1	1907	1-9	10-1848	1849-1907	NA	NA	NA	NA	NA	NA	NA	NA	NA	NA	crRNA1560:1627-1649_TTCAGGAAAGCATTGAGCACCCT_0.9994_1	crRNA0645:693-715_CAATTAGAAAATTGCCAGCATCG_0.9989_0.979	crRNA0647:695-717_TTCAATTAGAAAATTGCCAGCAT_0.9983_0.955	crRNA1561:1628-1650_TTTCAGGAAAGCATTGAGCACCC_0.9978_0.939	crRNA0820:868-890_GCTTCCGTTGCAAAAGCAGACAG_0.9972_0.912	crRNA1091:1139-1161_CAACGGAATCAACAGCTGCTGAG_0.9966_0.902	crRNA0553:553-575_ACTGTATTGCCATAGCGATCCCA_0.9961_0.893	crRNA0649:697-719_GTTTCAATTAGAAAATTGCCAGC_0.9955_0.889	crRNA1558:1625-1647_CAGGAAAGCATTGAGCACCCTCT_0.995_0.879	crRNA0648:696-718_TTTCAATTAGAAAATTGCCAGCA_0.9944_0.874	crRNA1782:1877-1899_ATCAGGTTTTATTTAAGTCCAGT_0.9849_0.806	crRNA1781:1876-1898_TCAGGTTTTATTTAAGTCCAGTT_0.948_0.729	crRNA1783:1878-1900_TATCAGGTTTTATTTAAGTCCAG_0.8732_0.626	crRNA1780:1875-1897_CAGGTTTTATTTAAGTCCAGTTT_0.6804_0.5	crRNA1784:1879-1901_TTATCAGGTTTTATTTAAGTCCA_0.3363_0.321	crRNA1785:1880-1902_ATTATCAGGTTTTATTTAAGTCC_0.2872_0.288	crRNA1779:1874-1896_AGGTTTTATTTAAGTCCAGTTTT_0.2464_0.258	crRNA1786:1881-1903_TATTATCAGGTTTTATTTAAGTC_0.0855_0.154	crRNA1787:1882-1904_ATATTATCAGGTTTTATTTAAGT_0.0732_0.148	crRNA1790:1885-1907_CATATATTATCAGGTTTTATTTA_0.0715_0.146
ENST00000495093.1	ENSG00000065371.13	OTTHUMG00000159556.7	OTTHUMT00000356222.2	ROPN1-003	ROPN1	1376	1-311	312-488	489-1376	crRNA0235:235-257_TTCATACGATGAGAGCAATCCTG_0.9948_0.852	crRNA0234:234-256_TCATACGATGAGAGCAATCCTGG_0.991_0.794	crRNA0073:73-95_ACCCTTCTTAAGAAGGAGAGCAG_0.988_0.781	crRNA0240:240-262_TTCGATTCATACGATGAGAGCAA_0.9858_0.777	crRNA0072:72-94_CCCTTCTTAAGAAGGAGAGCAGT_0.985_0.776	crRNA0230:230-252_ACGATGAGAGCAATCCTGGACAG_0.9805_0.752	crRNA0236:236-258_ATTCATACGATGAGAGCAATCCT_0.9738_0.735	crRNA0233:233-255_CATACGATGAGAGCAATCCTGGA_0.97_0.727	crRNA0238:238-260_CGATTCATACGATGAGAGCAATC_0.9625_0.712	crRNA0071:71-93_CCTTCTTAAGAAGGAGAGCAGTA_0.9573_0.708	crRNA0327:346-368_CTTCAGCATCTTCGGCAGCTCCG_0.9768_0.74	crRNA0470:489-511_CAGCCATGACAACCTCCGCGGTT_0.9581_0.708	crRNA0330:349-371_CTCCTTCAGCATCTTCGGCAGCT_0.9161_0.641	crRNA0326:345-367_TTCAGCATCTTCGGCAGCTCCGG_0.9071_0.631	crRNA0459:478-500_ACCTCCGCGGTTTTACAGGACCC_0.9041_0.629	crRNA0331:350-372_ACTCCTTCAGCATCTTCGGCAGC_0.9011_0.627	crRNA0396:415-437_GAGCACGTACTCGGCTGCCCACT_0.8996_0.627	crRNA0456:475-497_TCCGCGGTTTTACAGGACCCTCT_0.8989_0.627	crRNA0332:351-373_AACTCCTTCAGCATCTTCGGCAG_0.8966_0.623	crRNA0333:352-374_AAACTCCTTCAGCATCTTCGGCA_0.8854_0.615	crRNA0908:927-949_CAAGTATGAGTTTTAACAGCAGG_0.9993_0.925	crRNA0514:533-555_AGCTAAAACAAAGACGATGCCAG_0.9985_0.923	crRNA1310:1329-1351_AATAGCCTGAAAATGGTCCGTGA_0.9978_0.903	crRNA0515:534-556_GAGCTAAAACAAAGACGATGCCA_0.997_0.899	crRNA0907:926-948_AAGTATGAGTTTTAACAGCAGGG_0.9963_0.883	crRNA0513:532-554_GCTAAAACAAAGACGATGCCAGT_0.9955_0.857	crRNA1311:1330-1352_AAATAGCCTGAAAATGGTCCGTG_0.994_0.828	crRNA0485:504-526_CGGACTTCCTAGCTGCAGCCATG_0.9933_0.821	crRNA1312:1331-1353_AAAATAGCCTGAAAATGGTCCGT_0.9925_0.809	crRNA0939:958-980_AGACAAGATATAAAGGGTCTTTG_0.9918_0.795
ENST00000495106.1	ENSG00000174842.12	OTTHUMG00000010283.6	OTTHUMT00000028359.3	GLMN-002	GLMN	1833	1-93	94-1347	1348-1833	crRNA0052:52-74_GATGCTAAAATCGGCCAGAACCC_0.9845_0.813	crRNA0056:56-78_TTTCGATGCTAAAATCGGCCAGA_0.9792_0.795	crRNA0055:55-77_TTCGATGCTAAAATCGGCCAGAA_0.9709_0.761	crRNA0051:51-73_ATGCTAAAATCGGCCAGAACCCT_0.9595_0.733	crRNA0058:58-80_AGTTTCGATGCTAAAATCGGCCA_0.9477_0.712	crRNA0049:49-71_GCTAAAATCGGCCAGAACCCTCG_0.9363_0.689	crRNA0057:57-79_GTTTCGATGCTAAAATCGGCCAG_0.9334_0.684	crRNA0050:50-72_TGCTAAAATCGGCCAGAACCCTC_0.9262_0.67	crRNA0048:48-70_CTAAAATCGGCCAGAACCCTCGC_0.925_0.668	crRNA0024:24-46_TCTCCCAGCCGCCGCCACCTCCT_0.9054_0.637	crRNA0901:956-978_TACAAATACTAGATATGCCAGAG_0.9994_0.971	crRNA0895:950-972_TACTAGATATGCCAGAGAAGCCA_0.9988_0.946	crRNA0287:287-309_GCATCGAACAACAGGACCAACGA_0.9982_0.942	crRNA0273:273-295_GACCAACGAGATTCCAGCCCATA_0.9976_0.931	crRNA0925:980-1002_AAGCTGATCAATATGGATGCCCT_0.997_0.91	crRNA0989:1044-1066_GCAAAAAGACTTCAATGTGCCCC_0.9964_0.902	crRNA0734:752-774_TTCAAAGAATTGTGCTGTCAGCA_0.9958_0.899	crRNA0990:1045-1067_TGCAAAAAGACTTCAATGTGCCC_0.9952_0.888	crRNA0386:404-426_TTCAATCAGTTCAAGCAAACCCA_0.9946_0.874	crRNA0274:274-296_GGACCAACGAGATTCCAGCCCAT_0.9941_0.872	crRNA1581:1674-1696_AAAAGAGCTGAATGCAGGACCTT_0.9851_0.813	crRNA1582:1675-1697_GAAAAGAGCTGAATGCAGGACCT_0.9839_0.81	crRNA1348:1422-1444_CTCAATAAATTTAATGAAGCCAT_0.9822_0.798	crRNA1634:1727-1749_TTTCAATGAGTTCTTCCACTCGA_0.981_0.797	crRNA1586:1679-1701_ATGTGAAAAGAGCTGAATGCAGG_0.9762_0.783	crRNA1559:1652-1674_TAAGCTGCATTTCAGGAGGCATA_0.9726_0.774	crRNA1592:1685-1707_AATCAAATGTGAAAAGAGCTGAA_0.972_0.765	crRNA1593:1686-1708_AAATCAAATGTGAAAAGAGCTGA_0.9691_0.756	crRNA1560:1653-1675_TTAAGCTGCATTTCAGGAGGCAT_0.9667_0.754	crRNA1636:1729-1751_TATTTCAATGAGTTCTTCCACTC_0.9631_0.743
ENST00000495122.1	ENSG00000141582.10	OTTHUMG00000150415.2	OTTHUMT00000318010.2	CBX4-004	CBX4	490		1-271	272-490	NA	NA	NA	NA	NA	NA	NA	NA	NA	NA	crRNA230:248-270_CAGGACATTGGAACGACGGGCAA_0.9977_0.805	crRNA229:247-269_AGGACATTGGAACGACGGGCAAA_0.9955_0.74	crRNA054:54-76_CCGATATCCCATCAGCTGCTCCT_0.9932_0.712	crRNA049:49-71_ATCCCATCAGCTGCTCCTGCCGT_0.991_0.708	crRNA048:48-70_TCCCATCAGCTGCTCCTGCCGTT_0.9887_0.705	crRNA062:62-84_CCTCTCTTCCGATATCCCATCAG_0.9865_0.69	crRNA052:52-74_GATATCCCATCAGCTGCTCCTGC_0.9842_0.665	crRNA117:135-157_CCACCAGGTCCGCAGCTGCCTCA_0.982_0.656	crRNA053:53-75_CGATATCCCATCAGCTGCTCCTG_0.9797_0.649	crRNA045:45-67_CATCAGCTGCTCCTGCCGTTCCC_0.9775_0.64	crRNA312:330-352_CGTACTGATGCCCCTGGCCCTTC_0.9685_0.636	crRNA313:331-353_TCGTACTGATGCCCCTGGCCCTT_0.964_0.634	crRNA320:338-360_GTTGAGCTCGTACTGATGCCCCT_0.9572_0.616	crRNA297:315-337_GGCCCTTCCCCTGCGCGCCCAAA_0.9505_0.606	crRNA331:349-371_TGCTTCTTGCTGTTGAGCTCGTA_0.9459_0.6	crRNA319:337-359_TTGAGCTCGTACTGATGCCCCTG_0.9437_0.6	crRNA330:348-370_GCTTCTTGCTGTTGAGCTCGTAC_0.9392_0.597	crRNA314:332-354_CTCGTACTGATGCCCCTGGCCCT_0.9347_0.593	crRNA282:300-322_CGCCCAAATCCAGCTTGGCACGG_0.9279_0.59	crRNA281:299-321_GCCCAAATCCAGCTTGGCACGGT_0.9212_0.585
ENST00000495132.1	ENSG00000138190.12	OTTHUMG00000018767.5	OTTHUMT00000049411.4	EXOC6-002	EXOC6	1799	1-46	47-1261	1262-1799	crRNA0024:24-46_ATTCGACTGGGGTTGCAATACCA_0.786_0.549	crRNA0013:13-35_GTTGCAATACCAGTCTTGCTTGT_0.5814_0.41	crRNA0014:14-36_GGTTGCAATACCAGTCTTGCTTG_0.5544_0.395	crRNA0023:23-45_TTCGACTGGGGTTGCAATACCAG_0.5362_0.383	crRNA0015:15-37_GGGTTGCAATACCAGTCTTGCTT_0.5303_0.38	crRNA0017:17-39_TGGGGTTGCAATACCAGTCTTGC_0.4809_0.346	crRNA0018:18-40_CTGGGGTTGCAATACCAGTCTTG_0.4774_0.345	crRNA0019:19-41_ACTGGGGTTGCAATACCAGTCTT_0.455_0.332	crRNA0010:10-32_GCAATACCAGTCTTGCTTGTTTC_0.428_0.316	crRNA0016:16-38_GGGGTTGCAATACCAGTCTTGCT_0.4133_0.306	crRNA0529:529-551_CTTGAATGTAAATATGAGGCACT_0.9982_0.955	crRNA0245:245-267_ACAGTAAGATTCTTCAGCTCCAG_0.9976_0.931	crRNA0244:244-266_CAGTAAGATTCTTCAGCTCCAGA_0.9971_0.924	crRNA0226:226-248_CCAGAACAAGATCAGGATCAGTG_0.9953_0.914	crRNA0746:746-768_AGATATTTACAAGCTTGCTCCAG_0.9947_0.905	crRNA0246:246-268_TACAGTAAGATTCTTCAGCTCCA_0.9918_0.881	crRNA0177:177-199_AGCAATTATCTTTGAGAGGGCCA_0.9912_0.869	crRNA0530:530-552_ACTTGAATGTAAATATGAGGCAC_0.9906_0.868	crRNA0942:962-984_AGGTCCATTAAATAACCACTAGC_0.99_0.856	crRNA0747:747-769_AAGATATTTACAAGCTTGCTCCA_0.9894_0.854	crRNA1236:1274-1296_CTTATAAAAATGGCCAGGCACAG_0.9994_0.961	crRNA1235:1273-1295_TTATAAAAATGGCCAGGCACAGT_0.9988_0.959	crRNA1237:1275-1297_GCTTATAAAAATGGCCAGGCACA_0.9965_0.921	crRNA1241:1279-1301_AAAAGCTTATAAAAATGGCCAGG_0.9959_0.917	crRNA1242:1280-1302_TAAAAGCTTATAAAAATGGCCAG_0.9941_0.904	crRNA1240:1278-1300_AAAGCTTATAAAAATGGCCAGGC_0.9935_0.903	crRNA1238:1276-1298_AGCTTATAAAAATGGCCAGGCAC_0.9929_0.891	crRNA1234:1272-1294_TATAAAAATGGCCAGGCACAGTA_0.9924_0.884	crRNA1317:1355-1377_AGGTCAATGAATGCTAGCTGCAG_0.9765_0.796	crRNA1638:1695-1717_AACAAATTACTGTATCATGACCA_0.973_0.785
ENST00000495160.2	ENSG00000163666.4	OTTHUMG00000158597.2	OTTHUMT00000410769.1	HESX1-003	HESX1	657	1-336	337-657		crRNA238:238-260_TGCAGTTCACCTTATAGCTCCGC_0.9937_0.784	crRNA098:98-120_ACTCATTGTAAGAACTGCCTCCA_0.9921_0.781	crRNA096:96-118_TCATTGTAAGAACTGCCTCCAAA_0.9906_0.775	crRNA236:236-258_CAGTTCACCTTATAGCTCCGCTG_0.989_0.756	crRNA099:99-121_AACTCATTGTAAGAACTGCCTCC_0.9874_0.753	crRNA124:124-146_AACTGTAACACAACTGGGAACCC_0.9843_0.749	crRNA102:102-124_CTTAACTCATTGTAAGAACTGCC_0.9827_0.746	crRNA130:130-152_AAAAGAAACTGTAACACAACTGG_0.9811_0.741	crRNA239:239-261_CTGCAGTTCACCTTATAGCTCCG_0.9795_0.739	crRNA123:123-145_ACTGTAACACAACTGGGAACCCT_0.978_0.736	crRNA388:388-410_CTCTCAATTGAAAAGGAGCAAGT_0.9984_0.872	crRNA584:584-606_GTAATTTTCATATTTCGAAGCTC_0.9969_0.812	crRNA389:389-411_TCTCTCAATTGAAAAGGAGCAAG_0.9953_0.802	crRNA583:583-605_TAATTTTCATATTTCGAAGCTCT_0.9858_0.751	crRNA390:390-412_TTCTCTCAATTGAAAAGGAGCAA_0.9685_0.687	crRNA318:318-340_ACATCCTCTCGTGGTCTGCACAG_0.9669_0.684	crRNA421:421-443_ACACAGTCTTTCTTCTGGTCCAG_0.9622_0.668	crRNA422:422-444_AACACAGTCTTTCTTCTGGTCCA_0.9606_0.647	crRNA609:609-631_AAGACAGTCTTTCTGAGGCTGAA_0.9575_0.641	crRNA385:385-407_TCAATTGAAAAGGAGCAAGTTGA_0.9543_0.634	NA	NA	NA	NA	NA	NA	NA	NA	NA	NA
ENST00000495175.2	ENSG00000043514.11	OTTHUMG00000009245.3	OTTHUMT00000025631.2	TRIT1-005	TRIT1	1156	1-20	21-212	213-1156	NA	NA	NA	NA	NA	NA	NA	NA	NA	NA	crRNA0188:188-210_AAAAACTTGCAAGCTCCTGCATG_0.989_0.801	crRNA0190:190-212_TCAAAAACTTGCAAGCTCCTGCA_0.9871_0.786	crRNA0194:194-216_TTCTTCAAAAACTTGCAAGCTCC_0.978_0.757	crRNA0191:191-213_TTCAAAAACTTGCAAGCTCCTGC_0.9752_0.755	crRNA0081:81-103_ATCACTACAAGAGGTAGGGTCCG_0.9715_0.75	crRNA0187:187-209_AAAACTTGCAAGCTCCTGCATGG_0.9679_0.734	crRNA0079:79-101_CACTACAAGAGGTAGGGTCCGTT_0.9587_0.725	crRNA0193:193-215_TCTTCAAAAACTTGCAAGCTCCT_0.9568_0.722	crRNA0189:189-211_CAAAAACTTGCAAGCTCCTGCAT_0.9532_0.718	crRNA0080:80-102_TCACTACAAGAGGTAGGGTCCGT_0.9486_0.706	crRNA0279:279-301_TAGAGAACTTCAGAGGACCTCCA_0.9991_0.894	crRNA1076:1121-1143_AGAGAATTCCGCATAGCACTCCT_0.9982_0.886	crRNA0278:278-300_AGAGAACTTCAGAGGACCTCCAA_0.9972_0.842	crRNA1077:1122-1144_CAGAGAATTCCGCATAGCACTCC_0.9963_0.837	crRNA0305:305-327_AGCATGAAGCCAAAGGATGCAAG_0.9954_0.836	crRNA0277:277-299_GAGAACTTCAGAGGACCTCCAAG_0.9945_0.835	crRNA0654:699-721_CAGGTTCAAGAACAGACTCTTCC_0.9936_0.815	crRNA0777:822-844_TGATTCGATCACAGAGGTCACAC_0.9927_0.808	crRNA0280:280-302_TTAGAGAACTTCAGAGGACCTCC_0.9917_0.807	crRNA0651:696-718_GTTCAAGAACAGACTCTTCCCAC_0.9908_0.806
ENST00000495180.1	ENSG00000144824.15	OTTHUMG00000159282.1	OTTHUMT00000354340.1	PHLDB2-004	PHLDB2	4159	1-22	23-2257	2258-4159	NA	NA	NA	NA	NA	NA	NA	NA	NA	NA	crRNA0168:168-190_CCCAGTAGATAAGCGACTGTCAG_0.9995_0.95	crRNA1782:1953-1975_CCACGTTTTAATTTTCCCACCCA_0.9992_0.943	crRNA0167:167-189_CCAGTAGATAAGCGACTGTCAGG_0.9989_0.937	crRNA1476:1570-1592_CAATATTTGAAGTGCTGGCACTA_0.9984_0.925	crRNA1475:1569-1591_AATATTTGAAGTGCTGGCACTAG_0.9973_0.913	crRNA1781:1952-1974_CACGTTTTAATTTTCCCACCCAT_0.9968_0.909	crRNA1478:1572-1594_AGCAATATTTGAAGTGCTGGCAC_0.9966_0.907	crRNA0166:166-188_CAGTAGATAAGCGACTGTCAGGC_0.996_0.9	crRNA2011:2202-2224_CGTAACTATAACATCCATCCAGA_0.9944_0.875	crRNA1783:1954-1976_TCCACGTTTTAATTTTCCCACCC_0.9942_0.871	crRNA3241:3580-3602_ACAAAAGAATTGTACCCAGTCAG_0.9997_0.972	crRNA3692:4050-4072_AAATCATAATGTTAGCACACAAC_0.9987_0.932	crRNA2419:2630-2652_TACCAATAATGTCAATGCCAGTG_0.9981_0.918	crRNA2662:2917-2939_ATATATAGTAGCTTACACCAGTG_0.9979_0.917	crRNA3214:3553-3575_ACAAAGTTTAATAAAGGGACACT_0.9976_0.914	crRNA3240:3579-3601_CAAAAGAATTGTACCCAGTCAGG_0.9971_0.911	crRNA3526:3884-3906_ACACACATATTTAAGAGGCTTAC_0.9963_0.901	crRNA2975:3271-3293_GCCGTTTTATAGAACTACACCAC_0.9958_0.897	crRNA3215:3554-3576_GACAAAGTTTAATAAAGGGACAC_0.9955_0.891	crRNA3468:3826-3848_CCTATGAAGAGAGTACAGTGCAG_0.9952_0.889
ENST00000495186.1	ENSG00000147155.6	OTTHUMG00000034482.2	OTTHUMT00000083372.1	EBP-004	EBP	1775	1-823	824-1516	1517-1775	crRNA0153:153-175_CAGAAGAACTAGTTAGAACCCAG_0.9994_0.982	crRNA0025:25-47_CAATCAATCAGAATCCAGACCCA_0.9988_0.946	crRNA0253:253-275_ACACGCTATACACTGCAACCACC_0.9983_0.933	crRNA0152:152-174_AGAAGAACTAGTTAGAACCCAGG_0.9977_0.923	crRNA0151:151-173_GAAGAACTAGTTAGAACCCAGGC_0.9965_0.914	crRNA0026:26-48_GCAATCAATCAGAATCCAGACCC_0.9959_0.906	crRNA0022:22-44_TCAATCAGAATCCAGACCCATCC_0.9948_0.887	crRNA0736:739-761_AACAGAAAAACCAAGGCGCGCGA_0.9942_0.883	crRNA0268:268-290_TGTTACAAGCAGATCACACGCTA_0.9936_0.877	crRNA0149:149-171_AGAACTAGTTAGAACCCAGGCCT_0.9924_0.872	crRNA1389:1422-1444_AGCATCAAGCACAAGGACTCCAG_0.9971_0.915	crRNA1226:1259-1281_ACAAGCTGTAGAATGAAGCGGAG_0.9953_0.894	crRNA1032:1065-1087_TTCGTAGTAGAGAACGAACCAGC_0.993_0.874	crRNA0840:873-895_ATTAGGTACAAAGTTGTCCAGTC_0.9913_0.868	crRNA1127:1160-1182_CACACTGTGAAGTTGTCACCCAG_0.989_0.861	crRNA0842:875-897_TCATTAGGTACAAAGTTGTCCAG_0.9837_0.838	crRNA1001:1034-1056_ACCAGGTGAATGAACCCACACAC_0.9831_0.834	crRNA1128:1161-1183_GCACACTGTGAAGTTGTCACCCA_0.982_0.83	crRNA1030:1063-1085_CGTAGTAGAGAACGAACCAGCCC_0.9808_0.828	crRNA1126:1159-1181_ACACTGTGAAGTTGTCACCCAGG_0.9785_0.825	crRNA1698:1731-1753_CCTGATTTTAAAAATCGTCACCA_0.9814_0.83	crRNA1685:1718-1740_ATCGTCACCATCATAGACCTCCT_0.975_0.816	crRNA1686:1719-1741_AATCGTCACCATCATAGACCTCC_0.9733_0.806	crRNA1699:1732-1754_TCCTGATTTTAAAAATCGTCACC_0.9651_0.787	crRNA1697:1730-1752_CTGATTTTAAAAATCGTCACCAT_0.964_0.786	crRNA1684:1717-1739_TCGTCACCATCATAGACCTCCTG_0.9628_0.784	crRNA1696:1729-1751_TGATTTTAAAAATCGTCACCATC_0.9622_0.779	crRNA1563:1596-1618_ATCAATTAGCTTTGTCCCTCCAA_0.961_0.775	crRNA1562:1595-1617_TCAATTAGCTTTGTCCCTCCAAA_0.9593_0.771	crRNA1683:1716-1738_CGTCACCATCATAGACCTCCTGG_0.9587_0.77
ENST00000495204.1	ENSG00000076864.15	OTTHUMG00000007513.10	OTTHUMT00000019761.4	RAP1GAP-003	RAP1GAP	4294	1-195	196-2049	2050-4294	crRNA0126:126-148_GAACTAAGTTCACTCGTGACAGG_0.975_0.746	crRNA0125:125-147_AACTAAGTTCACTCGTGACAGGT_0.9664_0.714	crRNA0127:127-149_GGAACTAAGTTCACTCGTGACAG_0.9592_0.698	crRNA0116:116-138_CACTCGTGACAGGTCTAGTGCCT_0.9461_0.675	crRNA0047:47-69_AGAAGTGAAGGACTTGTCCACCC_0.9452_0.673	crRNA0067:67-89_CTCCTCCACACACTCCGGCGAGA_0.9342_0.653	crRNA0080:80-102_GTTCTGCCCATCGCTCCTCCACA_0.9294_0.645	crRNA0079:79-101_TTCTGCCCATCGCTCCTCCACAC_0.9182_0.631	crRNA0081:81-103_GGTTCTGCCCATCGCTCCTCCAC_0.9087_0.616	crRNA0071:71-93_ATCGCTCCTCCACACACTCCGGC_0.9011_0.605	crRNA1592:1611-1633_TAAGCAATGATATTCCAGCCGCC_0.9998_1	crRNA1593:1612-1634_ATAAGCAATGATATTCCAGCCGC_0.9995_1	crRNA1446:1465-1487_AAAGACTCAAAGAAGCCGCCGCC_0.9993_0.953	crRNA1591:1610-1632_AAGCAATGATATTCCAGCCGCCT_0.999_0.951	crRNA1594:1613-1635_AATAAGCAATGATATTCCAGCCG_0.9988_0.949	crRNA1449:1468-1490_TTGAAAGACTCAAAGAAGCCGCC_0.9986_0.915	crRNA0691:691-713_AGCACAGGATAGAACCGATCCAC_0.9983_0.91	crRNA1595:1614-1636_GAATAAGCAATGATATTCCAGCC_0.9981_0.901	crRNA1448:1467-1489_TGAAAGACTCAAAGAAGCCGCCG_0.9979_0.898	crRNA0779:779-801_AAGCTTCTGATAAATGACGCCAA_0.9976_0.896	crRNA4172:4247-4269_TTATACAACTGTTACCGACATCC_0.9969_0.881	crRNA3604:3679-3701_GCAGAACCCAAATTGGAAACCAG_0.9964_0.878	crRNA3657:3732-3754_CATTTGTAGCAGACATGCCCAGA_0.9962_0.87	crRNA3603:3678-3700_CAGAACCCAAATTGGAAACCAGG_0.9957_0.868	crRNA4088:4163-4185_GCCTAAAAAGTGTGACCAGACAC_0.9955_0.867	crRNA4087:4162-4184_CCTAAAAAGTGTGACCAGACACA_0.9945_0.861	crRNA3656:3731-3753_ATTTGTAGCAGACATGCCCAGAG_0.994_0.856	crRNA3660:3735-3757_GTCCATTTGTAGCAGACATGCCC_0.9938_0.855	crRNA4090:4165-4187_ACGCCTAAAAAGTGTGACCAGAC_0.9936_0.854	crRNA2437:2474-2496_AAGATATCCATTCCCAGAGACAG_0.9933_0.849
ENST00000495211.1	ENSG00000046653.10	OTTHUMG00000021162.3	OTTHUMT00000354892.1	GPM6B-009	GPM6B	683		1-645	646-683	NA	NA	NA	NA	NA	NA	NA	NA	NA	NA	crRNA035:35-57_ATACACAGTTAGTGGCAAAGCCA_0.9984_0.967	crRNA177:177-199_CATACAAGAAGAAAAAGGACGCA_0.9969_0.966	crRNA084:84-106_GCACATAAGTAAAACACAGGCAT_0.9953_0.941	crRNA176:176-198_ATACAAGAAGAAAAAGGACGCAA_0.9938_0.93	crRNA175:175-197_TACAAGAAGAAAAAGGACGCAAT_0.9922_0.919	crRNA082:82-104_ACATAAGTAAAACACAGGCATTG_0.9907_0.899	crRNA358:358-380_TAGAACATAAACACGGGCACCGC_0.9891_0.895	crRNA178:178-200_CCATACAAGAAGAAAAAGGACGC_0.9875_0.892	crRNA357:357-379_AGAACATAAACACGGGCACCGCT_0.986_0.877	crRNA360:360-382_TGTAGAACATAAACACGGGCACC_0.9844_0.874	crRNA637:656-678_GAAATCTGTCATTTAGAAGCTGG_0.9579_0.797	crRNA636:655-677_AAATCTGTCATTTAGAAGCTGGA_0.9361_0.761	crRNA638:657-679_GGAAATCTGTCATTTAGAAGCTG_0.8255_0.613	crRNA631:650-672_TGTCATTTAGAAGCTGGAGGGAG_0.8084_0.602	crRNA629:648-670_TCATTTAGAAGCTGGAGGGAGGA_0.7632_0.564	crRNA628:647-669_CATTTAGAAGCTGGAGGGAGGAG_0.7555_0.561	crRNA630:649-671_GTCATTTAGAAGCTGGAGGGAGG_0.6558_0.499	crRNA633:652-674_TCTGTCATTTAGAAGCTGGAGGG_0.6137_0.477	crRNA634:653-675_ATCTGTCATTTAGAAGCTGGAGG_0.553_0.449	crRNA632:651-673_CTGTCATTTAGAAGCTGGAGGGA_0.5514_0.447
ENST00000495214.1	ENSG00000161574.11	OTTHUMG00000180202.1	OTTHUMT00000450223.1	CCL15-CCL14-002	CCL15-CCL14	977	1-59	60-401	402-977	crRNA006:6-28_ACTCCTGGGCTCACTGCTTCCTG_0.5933_0.416	crRNA007:7-29_GACTCCTGGGCTCACTGCTTCCT_0.5856_0.412	crRNA008:8-30_GGACTCCTGGGCTCACTGCTTCC_0.58_0.41	crRNA002:2-24_CTGGGCTCACTGCTTCCTGGCTC_0.4989_0.372	crRNA001:1-23_TGGGCTCACTGCTTCCTGGCTCC_0.4656_0.364	crRNA004:4-26_TCCTGGGCTCACTGCTTCCTGGC_0.4378_0.355	crRNA005:5-27_CTCCTGGGCTCACTGCTTCCTGG_0.4178_0.349	crRNA009:9-31_AGGACTCCTGGGCTCACTGCTTC_0.3878_0.332	crRNA024:24-46_AGGCAGGGCTGGCCGAGGACTCC_0.3756_0.328	crRNA010:10-32_GAGGACTCCTGGGCTCACTGCTT_0.3644_0.32	crRNA084:84-106_ACAGCAACAAGCATGAGGCAGGA_0.9989_0.873	crRNA246:246-268_TAACTTTTCATGAGTGAACACGG_0.9967_0.852	crRNA189:189-211_GCAGCAAAGTGAAAGCTGTTCAG_0.9933_0.801	crRNA245:245-267_AACTTTTCATGAGTGAACACGGG_0.9889_0.791	crRNA361:380-402_ATTATATTGAGTAGGGCTTCAGC_0.9878_0.778	crRNA362:381-403_TATTATATTGAGTAGGGCTTCAG_0.9856_0.774	crRNA247:247-269_ATAACTTTTCATGAGTGAACACG_0.9833_0.763	crRNA363:382-404_TTATTATATTGAGTAGGGCTTCA_0.9822_0.762	crRNA085:85-107_GACAGCAACAAGCATGAGGCAGG_0.9811_0.757	crRNA365:384-406_TATTATTATATTGAGTAGGGCTT_0.9789_0.754	crRNA881:936-958_TAATTCAAAGCAGGGAAGCTCCA_0.9978_0.862	crRNA632:687-709_ATAGTAATCCATAATCCGCTGAC_0.9956_0.804	crRNA633:688-710_CATAGTAATCCATAATCCGCTGA_0.9944_0.801	crRNA634:689-711_TCATAGTAATCCATAATCCGCTG_0.9922_0.799	crRNA883:938-960_TTTAATTCAAAGCAGGGAAGCTC_0.9911_0.794	crRNA630:685-707_AGTAATCCATAATCCGCTGACGC_0.99_0.791	crRNA889:944-966_GTGGTCTTTAATTCAAAGCAGGG_0.9867_0.777	crRNA882:937-959_TTAATTCAAAGCAGGGAAGCTCC_0.9844_0.763	crRNA879:934-956_ATTCAAAGCAGGGAAGCTCCAAG_0.98_0.754	crRNA880:935-957_AATTCAAAGCAGGGAAGCTCCAA_0.9767_0.744
ENST00000495216.1	ENSG00000069849.6	OTTHUMG00000159081.4	OTTHUMT00000353225.1	ATP1B3-008	ATP1B3	418	1-59	60-418		crRNA013:32-54_CCCTACCACATACTGCGATCCTT_0.7827_0.637	crRNA014:33-55_TCCCTACCACATACTGCGATCCT_0.7437_0.616	crRNA016:35-57_CTTCCCTACCACATACTGCGATC_0.7047_0.586	crRNA008:8-30_TTAAGGGCCTTTTCACTGTCCAA_0.6741_0.561	crRNA009:9-31_TTTAAGGGCCTTTTCACTGTCCA_0.663_0.556	crRNA015:34-56_TTCCCTACCACATACTGCGATCC_0.6435_0.546	crRNA017:36-58_ACTTCCCTACCACATACTGCGAT_0.6295_0.537	crRNA018:37-59_CACTTCCCTACCACATACTGCGA_0.6267_0.536	crRNA007:7-29_TAAGGGCCTTTTCACTGTCCAAA_0.4791_0.446	crRNA012:31-53_CCTACCACATACTGCGATCCTTT_0.4596_0.435	crRNA131:168-190_ATCGTGAATGAGAAGAGTGCAGC_0.9972_0.885	crRNA246:283-305_ACTGAATGTATATTCCAATGCGG_0.9944_0.861	crRNA075:94-116_AAATAAGGATGGAGAGGACAGAA_0.9916_0.855	crRNA132:169-191_CATCGTGAATGAGAAGAGTGCAG_0.9889_0.855	crRNA114:133-155_AAAAACTAGGTAGAAGAGCAAGA_0.9861_0.853	crRNA077:96-118_CAAAATAAGGATGGAGAGGACAG_0.9833_0.845	crRNA097:116-138_GCAAGATCAAACCAGGTGGCCAA_0.9805_0.834	crRNA271:308-330_CTGCATACGAAGTTGGATCAGAC_0.9777_0.83	crRNA129:166-188_CGTGAATGAGAAGAGTGCAGCCA_0.9749_0.83	crRNA026:45-67_GACAGCATCACTTCCCTACCACA_0.9721_0.828	NA	NA	NA	NA	NA	NA	NA	NA	NA	NA
ENST00000495225.1	ENSG00000175110.7	OTTHUMG00000159910.2	OTTHUMT00000358133.1	MRPS22-014	MRPS22	532	1-377	378-532		crRNA082:82-104_GATACTGAAGCAACCACGTCCAA_0.998_0.865	crRNA083:83-105_GGATACTGAAGCAACCACGTCCA_0.9959_0.795	crRNA275:275-297_TCACTTTATGTTCTAGCACCTGA_0.9939_0.79	crRNA087:87-109_CGCTGGATACTGAAGCAACCACG_0.9919_0.788	crRNA084:84-106_TGGATACTGAAGCAACCACGTCC_0.9898_0.782	crRNA050:50-72_CAACGCTCATTCATTCGCTGCAT_0.9857_0.759	crRNA277:277-299_CCTCACTTTATGTTCTAGCACCT_0.9837_0.752	crRNA274:274-296_CACTTTATGTTCTAGCACCTGAG_0.9817_0.751	crRNA081:81-103_ATACTGAAGCAACCACGTCCAAA_0.9796_0.75	crRNA294:294-316_TTTTCCAGCTTCTCAGTCCTCAC_0.9776_0.744	crRNA429:448-470_ACCAGATTCTGAGTCACTGCCAG_0.9878_0.781	crRNA431:450-472_CTACCAGATTCTGAGTCACTGCC_0.9654_0.715	crRNA420:439-461_TGAGTCACTGCCAGGAATCTCCC_0.9613_0.711	crRNA393:412-434_TTTGCTCATACTCTGCTCCCAGC_0.9572_0.707	crRNA458:477-499_ATAAATGTAGGTTTCTTGGTCTC_0.9511_0.695	crRNA428:447-469_CCAGATTCTGAGTCACTGCCAGG_0.947_0.684	crRNA430:449-471_TACCAGATTCTGAGTCACTGCCA_0.9389_0.68	crRNA354:373-395_CCTGCCTGTTTGAACCATCTCAG_0.9348_0.678	crRNA432:451-473_GCTACCAGATTCTGAGTCACTGC_0.9185_0.664	crRNA390:409-431_GCTCATACTCTGCTCCCAGCCTG_0.9063_0.651	NA	NA	NA	NA	NA	NA	NA	NA	NA	NA
ENST00000495233.1	ENSG00000171735.14	OTTHUMG00000001212.4	OTTHUMT00000003601.2	CAMTA1-014	CAMTA1	3247		1-1913	1914-3247	NA	NA	NA	NA	NA	NA	NA	NA	NA	NA	crRNA0331:331-353_CTCTGCTAATTTCACATGACCCC_0.9976_0.911	crRNA1498:1517-1539_AACGCTGAATAACAGCAGCAGCT_0.9966_0.9	crRNA1686:1746-1768_TTCTGTTGTACAATCACAGCCGT_0.9963_0.899	crRNA0835:854-876_TCACCTGTACTGTAGACACACCA_0.9959_0.898	crRNA1499:1518-1540_CAACGCTGAATAACAGCAGCAGC_0.9956_0.889	crRNA0330:330-352_TCTGCTAATTTCACATGACCCCG_0.9945_0.881	crRNA1685:1745-1767_TCTGTTGTACAATCACAGCCGTC_0.9925_0.868	crRNA1619:1679-1701_AGTACTTTTGGATGAGCACAGCA_0.9918_0.86	crRNA1687:1747-1769_TTTCTGTTGTACAATCACAGCCG_0.9915_0.86	crRNA1501:1520-1542_AACAACGCTGAATAACAGCAGCA_0.9905_0.854	crRNA2105:2222-2244_ACACGATGTTTGAATACAGCCCT_0.9997_0.965	crRNA2104:2221-2243_CACGATGTTTGAATACAGCCCTA_0.9993_0.949	crRNA2121:2238-2260_ATATTTGTACAGTTCCACACGAT_0.999_0.934	crRNA2122:2239-2261_AATATTTGTACAGTTCCACACGA_0.9986_0.933	crRNA2103:2220-2242_ACGATGTTTGAATACAGCCCTAT_0.9983_0.924	crRNA2230:2406-2428_AAATGAGAACACACGGACCCAAT_0.998_0.911	crRNA2106:2223-2245_CACACGATGTTTGAATACAGCCC_0.9973_0.902	crRNA2459:2635-2657_CAAGATGATTACTACCCTCGCAG_0.9969_0.902	crRNA2325:2501-2523_CAAGACATTAAAAACCTGCAGAT_0.9952_0.888	crRNA2460:2636-2658_ACAAGATGATTACTACCCTCGCA_0.9949_0.884
