## Supplementary Data Tables 1 - 8 for "Principles for rational Cas13d guide design": Supplementary_Data_8.txt (part 92 of 143)

ENST	ENSG	OTTHUMG	OTTHUMT	ID	Symbol	Length	UTR5	CDS	UTR3	UTR5_crRNA_1	UTR5_crRNA_2	UTR5_crRNA_3	UTR5_crRNA_4	UTR5_crRNA_5	UTR5_crRNA_6	UTR5_crRNA_7	UTR5_crRNA_8	UTR5_crRNA_9	UTR5_crRNA_10	CDS_crRNA_1	CDS_crRNA_2	CDS_crRNA_3	CDS_crRNA_4	CDS_crRNA_5	CDS_crRNA_6	CDS_crRNA_7	CDS_crRNA_8	CDS_crRNA_9	CDS_crRNA_10	UTR3_crRNA_1	UTR3_crRNA_2	UTR3_crRNA_3	UTR3_crRNA_4	UTR3_crRNA_5	UTR3_crRNA_6	UTR3_crRNA_7	UTR3_crRNA_8	UTR3_crRNA_9	UTR3_crRNA_10
ENST00000495234.1	ENSG00000160323.14	OTTHUMG00000020876.3	OTTHUMT00000054926.3	ADAMTS13-007	ADAMTS13	3022	1-120	121-1155	1156-3022	crRNA0033:33-55_TCAGTATGGAATGGGACAGGCCT_0.9446_0.648	crRNA0032:32-54_CAGTATGGAATGGGACAGGCCTG_0.9351_0.632	crRNA0036:36-58_TGGTCAGTATGGAATGGGACAGG_0.913_0.607	crRNA0031:31-53_AGTATGGAATGGGACAGGCCTGC_0.9116_0.604	crRNA0040:40-62_AATCTGGTCAGTATGGAATGGGA_0.8878_0.579	crRNA0024:24-46_AATGGGACAGGCCTGCTCACTAC_0.8742_0.565	crRNA0035:35-57_GGTCAGTATGGAATGGGACAGGC_0.8623_0.555	crRNA0029:29-51_TATGGAATGGGACAGGCCTGCTC_0.8456_0.543	crRNA0027:27-49_TGGAATGGGACAGGCCTGCTCAC_0.8283_0.531	crRNA0028:28-50_ATGGAATGGGACAGGCCTGCTCA_0.8239_0.525	crRNA0641:641-663_AAACCTAGTGATATAGAGGACCA_0.9997_0.938	crRNA0251:251-273_GCTCAAGTAAGAAGACACGGCCT_0.9993_0.932	crRNA0640:640-662_AACCTAGTGATATAGAGGACCAG_0.999_0.929	crRNA0250:250-272_CTCAAGTAAGAAGACACGGCCTG_0.9986_0.879	crRNA0249:249-271_TCAAGTAAGAAGACACGGCCTGT_0.9983_0.875	crRNA0500:500-522_CAGAATGACCATCTTCACCAGGT_0.9966_0.824	crRNA0501:501-523_TCAGAATGACCATCTTCACCAGG_0.9956_0.817	crRNA0248:248-270_CAAGTAAGAAGACACGGCCTGTG_0.9949_0.811	crRNA0633:633-655_TGATATAGAGGACCAGGTCAGCA_0.9946_0.81	crRNA0639:639-661_ACCTAGTGATATAGAGGACCAGG_0.9939_0.798	crRNA2839:2898-2920_GCACAATACAGGATCCTCCGCAC_0.998_0.858	crRNA1958:2017-2039_CATCACAGCCAAATGTCCTGCAG_0.9976_0.853	crRNA1461:1502-1524_ACGCCACATTCTGTCCCATCCAG_0.9973_0.847	crRNA2837:2896-2918_ACAATACAGGATCCTCCGCACGA_0.9969_0.828	crRNA2192:2251-2273_AGATGCTCATCTTCCCAGCCACG_0.9963_0.822	crRNA1957:2016-2038_ATCACAGCCAAATGTCCTGCAGC_0.9959_0.82	crRNA1476:1517-1539_GAGCACCACTTCTCCACGCCACA_0.9952_0.815	crRNA1848:1907-1929_TTCATGATGAAGCTCTCGCCAAT_0.9942_0.802	crRNA1475:1516-1538_AGCACCACTTCTCCACGCCACAT_0.9935_0.795	crRNA2191:2250-2272_GATGCTCATCTTCCCAGCCACGA_0.9932_0.79
ENST00000495242.1	ENSG00000047648.17	OTTHUMG00000021134.5	OTTHUMT00000055761.4	ARHGAP6-002	ARHGAP6	5303	1-873	874-2946	2947-5303	crRNA0121:121-143_ACCTCCAAAGACTGCGTGCCCAC_0.9936_0.834	crRNA0120:120-142_CCTCCAAAGACTGCGTGCCCACG_0.9888_0.797	crRNA0122:122-144_GACCTCCAAAGACTGCGTGCCCA_0.981_0.753	crRNA0660:660-682_CAGCAGATCCATCACCAGCCTTC_0.9739_0.735	crRNA0119:119-141_CTCCAAAGACTGCGTGCCCACGG_0.9727_0.733	crRNA0118:118-140_TCCAAAGACTGCGTGCCCACGGT_0.9687_0.721	crRNA0525:525-547_AGCTCCAGCCTGCCAGCGCCACT_0.9671_0.715	crRNA0661:661-683_GCAGCAGATCCATCACCAGCCTT_0.9625_0.703	crRNA0195:195-217_TGTTCCAAGCTCAAGGTTCCCGC_0.9623_0.703	crRNA0662:662-684_AGCAGCAGATCCATCACCAGCCT_0.9607_0.7	crRNA1197:1218-1240_CATAGTCAAAGTGAAAGCTGCCG_0.9992_0.933	crRNA2729:2834-2856_TCTGAGTAAATAGTCCACGACAT_0.9988_0.927	crRNA2730:2835-2857_TTCTGAGTAAATAGTCCACGACA_0.9986_0.923	crRNA1194:1215-1237_AGTCAAAGTGAAAGCTGCCGGAT_0.9979_0.91	crRNA1198:1219-1241_TCATAGTCAAAGTGAAAGCTGCC_0.9971_0.877	crRNA2732:2837-2859_TCTTCTGAGTAAATAGTCCACGA_0.9959_0.853	crRNA2731:2836-2858_CTTCTGAGTAAATAGTCCACGAC_0.9952_0.849	crRNA2372:2477-2499_AAGGTATATGAGGAGCTGCAAGG_0.9948_0.846	crRNA1632:1653-1675_GCAACTGATAAAAAGCCACTTCC_0.9946_0.844	crRNA1195:1216-1238_TAGTCAAAGTGAAAGCTGCCGGA_0.9938_0.836	crRNA4739:5122-5144_CATAAAATACTGAAGCGTATCGC_0.9998_1	crRNA3991:4243-4265_GTATCTTATATTATAGAGCCAAG_0.9996_0.942	crRNA4738:5121-5143_ATAAAATACTGAAGCGTATCGCC_0.9994_0.935	crRNA4735:5118-5140_AAATACTGAAGCGTATCGCCATC_0.999_0.93	crRNA4734:5117-5139_AATACTGAAGCGTATCGCCATCT_0.9983_0.915	crRNA3990:4242-4264_TATCTTATATTATAGAGCCAAGA_0.9981_0.913	crRNA4737:5120-5142_TAAAATACTGAAGCGTATCGCCA_0.9977_0.893	crRNA4194:4470-4492_GCAAAAGCACAGAAACCCGCTTG_0.9975_0.889	crRNA3846:4060-4082_AAGAAGAACACTAAGTGTGCCAG_0.9973_0.884	crRNA4548:4912-4934_CAAATACTGATTATGGGGCAAAG_0.9969_0.872
ENST00000495251.1	ENSG00000234769.4	OTTHUMG00000059914.4	OTTHUMT00000133177.2	WASH4P-003	WASH4P	2572	1-620	621-812	813-2572	crRNA0188:188-210_CCCAATAAGCCAAAGCCACTTCC_0.9992_0.873	crRNA0189:189-211_ACCCAATAAGCCAAAGCCACTTC_0.998_0.843	crRNA0131:131-153_AATTTCACAATCCAGAAGTCCCC_0.9976_0.842	crRNA0130:130-152_ATTTCACAATCCAGAAGTCCCCG_0.9952_0.818	crRNA0458:458-480_CACTCCACGTGCAGAGCAGCCTC_0.9928_0.795	crRNA0457:457-479_ACTCCACGTGCAGAGCAGCCTCA_0.9916_0.787	crRNA0127:127-149_TCACAATCCAGAAGTCCCCGTGC_0.9904_0.775	crRNA0537:537-559_TGTGTAACACAACATCCTCCTCC_0.9897_0.773	crRNA0132:132-154_CAATTTCACAATCCAGAAGTCCC_0.9893_0.772	crRNA0528:528-550_CAACATCCTCCTCCCAGTCGCCC_0.9877_0.768	crRNA0701:701-723_GCTTGCATCTCATGGAACGCCAT_0.9948_0.803	crRNA0625:625-647_TGCTTTAAGGCACATCACCCCAC_0.9936_0.799	crRNA0702:702-724_TGCTTGCATCTCATGGAACGCCA_0.9805_0.752	crRNA0626:626-648_ATGCTTTAAGGCACATCACCCCA_0.9773_0.743	crRNA0623:623-645_CTTTAAGGCACATCACCCCACTC_0.9686_0.72	crRNA0757:757-779_GCCCAGTGATATCAGCTGCCTGC_0.9678_0.719	crRNA0624:624-646_GCTTTAAGGCACATCACCCCACT_0.9658_0.716	crRNA0631:631-653_GTCTGATGCTTTAAGGCACATCA_0.959_0.702	crRNA0621:621-643_TTAAGGCACATCACCCCACTCAT_0.9562_0.694	crRNA0622:622-644_TTTAAGGCACATCACCCCACTCA_0.9546_0.693	crRNA1459:1459-1481_GTCTTTGTTACAGCACCAGCCAG_0.9996_0.876	crRNA2094:2094-2116_AGATCCGACATCAAGTGCCCACC_0.9988_0.87	crRNA1060:1060-1082_CGCACACAGGAAAGTCCTTCAGC_0.9984_0.844	crRNA2107:2107-2129_CAGCTTGTTGAAGAGATCCGACA_0.9972_0.837	crRNA2462:2499-2521_TAAGAGAAGAACACAGTGGCGCA_0.9968_0.833	crRNA2109:2109-2131_ACCAGCTTGTTGAAGAGATCCGA_0.9964_0.832	crRNA2461:2498-2520_AAGAGAAGAACACAGTGGCGCAG_0.996_0.826	crRNA2104:2104-2126_CTTGTTGAAGAGATCCGACATCA_0.9956_0.819	crRNA2091:2091-2113_TCCGACATCAAGTGCCCACCTTG_0.9944_0.803	crRNA1363:1363-1385_TGAGCCCATGTTCCTCTCCCACA_0.994_0.8
ENST00000495262.1	ENSG00000111846.11	OTTHUMG00000014244.4	OTTHUMT00000039821.2	GCNT2-006	GCNT2	2214	1-535	536-1744	1745-2214	crRNA0165:165-187_ACATCTAAAACGTCAGCGACGAG_0.9951_0.924	crRNA0166:166-188_TACATCTAAAACGTCAGCGACGA_0.9947_0.923	crRNA0164:164-186_CATCTAAAACGTCAGCGACGAGT_0.9937_0.909	crRNA0167:167-189_ATACATCTAAAACGTCAGCGACG_0.9903_0.89	crRNA0170:170-192_ATTATACATCTAAAACGTCAGCG_0.983_0.842	crRNA0169:169-191_TTATACATCTAAAACGTCAGCGA_0.9777_0.826	crRNA0168:168-190_TATACATCTAAAACGTCAGCGAC_0.9752_0.813	crRNA0171:171-193_GATTATACATCTAAAACGTCAGC_0.9641_0.784	crRNA0106:106-128_AAAGCATGTTCCATTGGCGCCGA_0.9617_0.776	crRNA0004:4-26_CAGCAGTGAACACAGTAAGCCTG_0.9602_0.768	crRNA0931:968-990_AGAAAAGCATTTGGGAAGCAGCT_0.9971_0.951	crRNA0932:969-991_CAGAAAAGCATTTGGGAAGCAGC_0.9966_0.951	crRNA1439:1551-1573_AATACCATGTACATAGTGGCCGT_0.9942_0.911	crRNA0563:582-604_AACAAATACAAAAATCAGGGCAG_0.9932_0.904	crRNA1616:1728-1750_AATAGCTCAAAAATACCAGCTGG_0.9927_0.903	crRNA0561:580-602_CAAATACAAAAATCAGGGCAGAG_0.9922_0.901	crRNA0562:581-603_ACAAATACAAAAATCAGGGCAGA_0.9917_0.901	crRNA1231:1343-1365_ACGAAGTTAGCAAAGTCCCTTGT_0.9908_0.892	crRNA1440:1552-1574_AAATACCATGTACATAGTGGCCG_0.9898_0.887	crRNA0629:648-670_TAACAGTGAAGCATTGGACAGAG_0.9893_0.877	crRNA1753:1865-1887_TAAGTATAATTACGTAGCCAGGT_0.9995_1	crRNA1837:1949-1971_AGCAAGACTAAAATTGGCCAAAG_0.999_0.996	crRNA1868:1980-2002_TAAACTAATATAGAGGTGAGCAT_0.9985_0.983	crRNA1755:1867-1889_TTTAAGTATAATTACGTAGCCAG_0.9981_0.98	crRNA1866:1978-2000_AACTAATATAGAGGTGAGCATCA_0.9976_0.963	crRNA1867:1979-2001_AAACTAATATAGAGGTGAGCATC_0.9961_0.947	crRNA1754:1866-1888_TTAAGTATAATTACGTAGCCAGG_0.9956_0.926	crRNA1756:1868-1890_TTTTAAGTATAATTACGTAGCCA_0.9913_0.893	crRNA1728:1840-1862_TGAAGCTATAAACGTGGTCCTGA_0.9883_0.874	crRNA1828:1940-1962_AAAATTGGCCAAAGTGCCCAGAT_0.9879_0.873
ENST00000495265.1	ENSG00000028310.13	OTTHUMG00000159258.3	OTTHUMT00000354114.1	BRD9-002	BRD9	2843	1-297	298-570	571-2843	crRNA0222:243-265_TCAGTCACTTCACTTCCTCCGAC_0.9911_0.842	crRNA0223:244-266_TTCAGTCACTTCACTTCCTCCGA_0.9693_0.748	crRNA0219:240-262_GTCACTTCACTTCCTCCGACCTT_0.9667_0.743	crRNA0218:239-261_TCACTTCACTTCCTCCGACCTTC_0.9571_0.724	crRNA0224:245-267_GTTCAGTCACTTCACTTCCTCCG_0.9516_0.716	crRNA0221:242-264_CAGTCACTTCACTTCCTCCGACC_0.9271_0.677	crRNA0220:241-263_AGTCACTTCACTTCCTCCGACCT_0.9179_0.668	crRNA0225:246-268_AGTTCAGTCACTTCACTTCCTCC_0.9138_0.664	crRNA0160:181-203_GGCATAATCCTCGTAGGACGAGC_0.8946_0.644	crRNA0209:230-252_TTCCTCCGACCTTCAGGACTAGC_0.8879_0.637	crRNA0506:546-568_ACAGCATTTTAAGTTCCACCGAG_0.9996_1	crRNA0505:545-567_CAGCATTTTAAGTTCCACCGAGA_0.9993_1	crRNA0509:549-571_CTCACAGCATTTTAAGTTCCACC_0.9974_0.916	crRNA0508:548-570_TCACAGCATTTTAAGTTCCACCG_0.997_0.916	crRNA0507:547-569_CACAGCATTTTAAGTTCCACCGA_0.9952_0.889	crRNA0419:459-481_CCAGGATCAAAGTCGTCAGCCTC_0.9863_0.813	crRNA0417:457-479_AGGATCAAAGTCGTCAGCCTCTC_0.9852_0.805	crRNA0262:283-305_GTCATCATAGTAACTGGAGTCGT_0.9837_0.788	crRNA0261:282-304_TCATCATAGTAACTGGAGTCGTG_0.983_0.787	crRNA0420:460-482_CCCAGGATCAAAGTCGTCAGCCT_0.9811_0.781	crRNA2500:2617-2639_TGATACAGAATGAGGCCAGACAC_0.9989_0.987	crRNA2502:2619-2641_ACTGATACAGAATGAGGCCAGAC_0.9985_0.963	crRNA2499:2616-2638_GATACAGAATGAGGCCAGACACA_0.9982_0.93	crRNA2503:2620-2642_GACTGATACAGAATGAGGCCAGA_0.9978_0.92	crRNA0689:768-790_TATCATTGAATATCCAGGAGCAA_0.9967_0.897	crRNA2118:2235-2257_ACAGACAATTCATTACCTCCCCG_0.9963_0.895	crRNA2119:2236-2258_CACAGACAATTCATTACCTCCCC_0.9959_0.892	crRNA2698:2815-2837_TAGAAAACGTTTTATGGACACGG_0.9956_0.889	crRNA0575:615-637_GAATACAAGACTTTGGTATCCCT_0.9948_0.88	crRNA2117:2234-2256_CAGACAATTCATTACCTCCCCGC_0.9945_0.879
ENST00000495266.1	ENSG00000095585.12	OTTHUMG00000018827.3	OTTHUMT00000049595.2	BLNK-003	BLNK	440		1-198	199-440	NA	NA	NA	NA	NA	NA	NA	NA	NA	NA	crRNA142:180-202_AAGACTATTTGGAAGGGTTCCAG_0.9947_0.83	crRNA066:85-107_ATTTTATTCATTATTCCACCTTC_0.9895_0.806	crRNA002:2-24_GGTTATTTTATTAAGCTTGTCCA_0.9842_0.783	crRNA044:44-66_GACCATCTTTTGAAGCTGCCTCA_0.9816_0.761	crRNA065:84-106_TTTTATTCATTATTCCACCTTCA_0.9737_0.756	crRNA068:87-109_TGATTTTATTCATTATTCCACCT_0.9684_0.746	crRNA043:43-65_ACCATCTTTTGAAGCTGCCTCAA_0.9658_0.735	crRNA067:86-108_GATTTTATTCATTATTCCACCTT_0.9632_0.735	crRNA141:179-201_AGACTATTTGGAAGGGTTCCAGG_0.9553_0.705	crRNA047:47-69_ATGGACCATCTTTTGAAGCTGCC_0.9526_0.704	crRNA272:310-332_TGCATTTCTAACAAGCTCCAGAT_0.9974_0.842	crRNA355:393-415_AATATGATTTACATTCAGATCCC_0.9921_0.809	crRNA273:311-333_CTGCATTTCTAACAAGCTCCAGA_0.9868_0.793	crRNA354:392-414_ATATGATTTACATTCAGATCCCC_0.9789_0.758	crRNA275:313-335_TTCTGCATTTCTAACAAGCTCCA_0.9763_0.757	crRNA274:312-334_TCTGCATTTCTAACAAGCTCCAG_0.9711_0.754	crRNA320:358-380_CTAAAATGTAAATTCTGATCCAG_0.9605_0.729	crRNA201:239-261_TAGAAGATCCTGTTGGGCCACAC_0.9579_0.716	crRNA202:240-262_TTAGAAGATCCTGTTGGGCCACA_0.95_0.701	crRNA319:357-379_TAAAATGTAAATTCTGATCCAGT_0.9447_0.696
ENST00000495267.1	ENSG00000005483.15	OTTHUMG00000157403.2	OTTHUMT00000348704.1	KMT2E-008	KMT2E	1133	1-442	443-1133		crRNA0315:333-355_GCAAACATCTAAGTGCATCCACA_0.9916_0.856	crRNA0283:301-323_ATGTTCACACACGAGACACCCGA_0.9907_0.842	crRNA0318:336-358_ATTGCAAACATCTAAGTGCATCC_0.9879_0.831	crRNA0385:403-425_AATTCGATTACTATGGAGTCCTA_0.9869_0.831	crRNA0316:334-356_TGCAAACATCTAAGTGCATCCAC_0.9841_0.826	crRNA0386:404-426_AAATTCGATTACTATGGAGTCCT_0.9832_0.817	crRNA0285:303-325_TGATGTTCACACACGAGACACCC_0.9813_0.816	crRNA0317:335-357_TTGCAAACATCTAAGTGCATCCA_0.9804_0.814	crRNA0107:107-129_AGTCAACAGGAACGCAGAGACGA_0.9795_0.814	crRNA0284:302-324_GATGTTCACACACGAGACACCCG_0.9767_0.805	crRNA0821:858-880_GCAGTCAATATGTTGCCAAACGC_0.9991_1	crRNA0999:1036-1058_ATGCAGTATATAATTCCACAGGA_0.9981_0.978	crRNA0607:625-647_GAGCACCATAATTATGGTCCGCA_0.9972_0.914	crRNA0820:857-879_CAGTCAATATGTTGCCAAACGCT_0.9963_0.908	crRNA0606:624-646_AGCACCATAATTATGGTCCGCAT_0.9953_0.9	crRNA1000:1037-1059_AATGCAGTATATAATTCCACAGG_0.9944_0.898	crRNA0855:892-914_ATGTATCAGGAATATGCTGCCTA_0.9935_0.895	crRNA0604:622-644_CACCATAATTATGGTCCGCATAG_0.9925_0.862	crRNA0605:623-645_GCACCATAATTATGGTCCGCATA_0.9897_0.837	crRNA0857:894-916_ATATGTATCAGGAATATGCTGCC_0.9888_0.831	NA	NA	NA	NA	NA	NA	NA	NA	NA	NA
ENST00000495273.1	ENSG00000169855.15	OTTHUMG00000158843.3	OTTHUMT00000352611.1	ROBO1-003	ROBO1	5600	1-554	555-5375	5376-5600	crRNA0028:28-50_CAGCCAAAGTAGAAGCAGCAGCT_0.9996_0.996	crRNA0462:472-494_CCCAAATGTATGAAGCCACACAC_0.9993_0.972	crRNA0461:471-493_CCAAATGTATGAAGCCACACACC_0.9991_0.972	crRNA0256:266-288_CAAAGCGAACAACAAAGAGCCGA_0.9985_0.96	crRNA0255:265-287_AAAGCGAACAACAAAGAGCCGAG_0.9984_0.951	crRNA0027:27-49_AGCCAAAGTAGAAGCAGCAGCTC_0.9982_0.951	crRNA0030:30-52_AGCAGCCAAAGTAGAAGCAGCAG_0.998_0.949	crRNA0251:261-283_CGAACAACAAAGAGCCGAGGCAG_0.9976_0.938	crRNA0029:29-51_GCAGCCAAAGTAGAAGCAGCAGC_0.9964_0.921	crRNA0254:264-286_AAGCGAACAACAAAGAGCCGAGG_0.9958_0.913	crRNA4552:4600-4622_AGCATCAGTGAAAAAGGAGCCGT_0.9998_0.996	crRNA1128:1138-1160_AACACAAACATATTTGCCAGCGT_0.9995_0.987	crRNA1717:1727-1749_CAGCAACATTTAAAGTCTGGCAG_0.9989_0.962	crRNA1716:1726-1748_AGCAACATTTAAAGTCTGGCAGA_0.9987_0.961	crRNA4652:4700-4722_ACGCATGAAAATGTCGACGGCCA_0.9978_0.942	crRNA4651:4699-4721_CGCATGAAAATGTCGACGGCCAG_0.9975_0.937	crRNA4649:4697-4719_CATGAAAATGTCGACGGCCAGCA_0.9973_0.928	crRNA4553:4601-4623_CAGCATCAGTGAAAAAGGAGCCG_0.9971_0.927	crRNA1715:1725-1747_GCAACATTTAAAGTCTGGCAGAT_0.9969_0.926	crRNA0571:581-603_AGAGACATATTAATCCAAACAGG_0.9967_0.923	crRNA5395:5443-5465_GAACATTTTATCTGGCGTCATGT_0.9726_0.784	crRNA5396:5444-5466_TGAACATTTTATCTGGCGTCATG_0.9688_0.769	crRNA5397:5445-5467_CTGAACATTTTATCTGGCGTCAT_0.9633_0.756	crRNA5337:5385-5407_CACATTAGATCTCATAAGCCTCT_0.9577_0.737	crRNA5400:5448-5470_GCACTGAACATTTTATCTGGCGT_0.9496_0.719	crRNA5399:5447-5469_CACTGAACATTTTATCTGGCGTC_0.9485_0.717	crRNA5425:5473-5495_AAACGACAATTTGTACACTCTGA_0.9479_0.716	crRNA5381:5429-5451_GCGTCATGTGTCATCTGACAGGA_0.9459_0.712	crRNA5376:5424-5446_ATGTGTCATCTGACAGGAGGCAT_0.9312_0.686	crRNA5424:5472-5494_AACGACAATTTGTACACTCTGAT_0.9301_0.683
ENST00000495279.2	ENSG00000125505.12	OTTHUMG00000066516.7	OTTHUMT00000142207.2	MBOAT7-005	MBOAT7	1585		1-545	546-1585	NA	NA	NA	NA	NA	NA	NA	NA	NA	NA	crRNA0095:95-117_GGCCTGTCATGATTCCCACGTAG_0.9926_0.753	crRNA0092:92-114_CTGTCATGATTCCCACGTAGCAG_0.9846_0.727	crRNA0338:348-370_ATCCAGGCCACGTAGAAGCGCAT_0.9826_0.722	crRNA0091:91-113_TGTCATGATTCCCACGTAGCAGT_0.9679_0.672	crRNA0339:349-371_AATCCAGGCCACGTAGAAGCGCA_0.9646_0.664	crRNA0215:221-243_AGAGCAGGAACAGCAGGCCGAAG_0.9639_0.662	crRNA0336:346-368_CCAGGCCACGTAGAAGCGCATGC_0.9612_0.657	crRNA0086:86-108_TGATTCCCACGTAGCAGTAGCTG_0.9552_0.645	crRNA0085:85-107_GATTCCCACGTAGCAGTAGCTGT_0.9545_0.645	crRNA0216:222-244_GAGAGCAGGAACAGCAGGCCGAA_0.9492_0.639	crRNA1180:1247-1269_AGCCACAAGAGAGTCCACAGCTA_0.9993_0.848	crRNA0766:815-837_ACCACTAGCAAAGGATGGCATCC_0.9987_0.829	crRNA1181:1248-1270_CAGCCACAAGAGAGTCCACAGCT_0.998_0.801	crRNA1326:1393-1415_CATCATTTACATCAACAGGCTGT_0.9973_0.796	crRNA1182:1249-1271_TCAGCCACAAGAGAGTCCACAGC_0.9967_0.793	crRNA1327:1394-1416_TCATCATTTACATCAACAGGCTG_0.996_0.786	crRNA1322:1389-1411_ATTTACATCAACAGGCTGTTCCC_0.9953_0.781	crRNA0763:812-834_ACTAGCAAAGGATGGCATCCCCA_0.9947_0.773	crRNA1329:1396-1418_GTTCATCATTTACATCAACAGGC_0.994_0.773	crRNA0928:977-999_CTAGCAACAAAGGGGCAGTGCAG_0.9933_0.755
ENST00000495283.1	ENSG00000101901.6	OTTHUMG00000022209.5	OTTHUMT00000057933.3	ALG13-018	ALG13	1463	1-195	196-1463		crRNA0026:26-48_ACACACACGCAATGAGGTCGTCA_0.9692_0.797	crRNA0130:130-152_AGAGTCTCCAAACAGCTTCCTGC_0.9582_0.774	crRNA0151:170-192_CTTTTCGTTTATAACCACTACGA_0.9546_0.771	crRNA0152:171-193_ACTTTTCGTTTATAACCACTACG_0.9516_0.767	crRNA0025:25-47_CACACACGCAATGAGGTCGTCAA_0.9414_0.741	crRNA0150:169-191_TTTTCGTTTATAACCACTACGAG_0.9341_0.724	crRNA0126:126-148_TCTCCAAACAGCTTCCTGCACCT_0.9326_0.72	crRNA0124:124-146_TCCAAACAGCTTCCTGCACCTGC_0.9253_0.704	crRNA0131:131-153_CAGAGTCTCCAAACAGCTTCCTG_0.9209_0.698	crRNA0127:127-149_GTCTCCAAACAGCTTCCTGCACC_0.9179_0.692	crRNA0854:911-933_GTACACAGAATCATAGTGACCAC_0.9993_0.992	crRNA0853:910-932_TACACAGAATCATAGTGACCACT_0.9985_0.941	crRNA0614:671-693_CCTCATATATGAGACACAAGCCT_0.9978_0.933	crRNA0855:912-934_AGTACACAGAATCATAGTGACCA_0.9971_0.918	crRNA0909:966-988_GAATTTCGTACAATACAGCCTGA_0.9963_0.912	crRNA0851:908-930_CACAGAATCATAGTGACCACTAC_0.9956_0.905	crRNA0221:240-262_AGGTACAATAGAAGAGATGACCC_0.9949_0.891	crRNA0908:965-987_AATTTCGTACAATACAGCCTGAC_0.9941_0.883	crRNA0616:673-695_TCCCTCATATATGAGACACAAGC_0.9934_0.881	crRNA0611:668-690_CATATATGAGACACAAGCCTTCC_0.9927_0.879	NA	NA	NA	NA	NA	NA	NA	NA	NA	NA
ENST00000495301.1	ENSG00000095794.15	OTTHUMG00000017953.26	OTTHUMT00000358046.4	CREM-055	CREM	555	1-320	321-555		crRNA045:45-67_TGTGACATTTATTAAGGAACACA_0.9944_0.843	crRNA039:39-61_ATTTATTAAGGAACACATGCTCC_0.9794_0.804	crRNA040:40-62_CATTTATTAAGGAACACATGCTC_0.9719_0.786	crRNA044:44-66_GTGACATTTATTAAGGAACACAT_0.9681_0.778	crRNA101:101-123_ATAATACAAGATTTTCATCGGGA_0.9662_0.773	crRNA102:102-124_TATAATACAAGATTTTCATCGGG_0.9625_0.765	crRNA240:240-262_ACACCAGGCACATCAGAGGACAG_0.955_0.762	crRNA256:256-278_TTCTTCAATCTTGGGAACACCAG_0.9531_0.752	crRNA038:38-60_TTTATTAAGGAACACATGCTCCT_0.9475_0.746	crRNA238:238-260_ACCAGGCACATCAGAGGACAGTT_0.9437_0.725	crRNA506:506-528_CAAAGAACTGCTGTGTGCCATCA_0.9981_0.861	crRNA508:508-530_GACAAAGAACTGCTGTGTGCCAT_0.9962_0.85	crRNA430:430-452_ATTTGTCATTGTTAATGCCTGCA_0.9925_0.838	crRNA431:431-453_AATTTGTCATTGTTAATGCCTGC_0.9906_0.838	crRNA428:428-450_TTGTCATTGTTAATGCCTGCAGT_0.9887_0.831	crRNA429:429-451_TTTGTCATTGTTAATGCCTGCAG_0.9869_0.824	crRNA471:471-493_GCGTACTGTACAATTGTAGCACC_0.985_0.809	crRNA470:470-492_CGTACTGTACAATTGTAGCACCT_0.9831_0.807	crRNA354:354-376_GCTATAGCAATGTATTGCCCCGT_0.9812_0.804	crRNA352:352-374_TATAGCAATGTATTGCCCCGTGC_0.9775_0.796	NA	NA	NA	NA	NA	NA	NA	NA	NA	NA
ENST00000495303.1	ENSG00000172936.8	OTTHUMG00000131083.4	OTTHUMT00000342700.1	MYD88-008	MYD88	976	1-5	6-485	486-976	NA	NA	NA	NA	NA	NA	NA	NA	NA	NA	crRNA136:139-161_CACGTTCAAGAACAGAGACAGGC_0.9958_0.89	crRNA138:141-163_CGCACGTTCAAGAACAGAGACAG_0.9947_0.864	crRNA386:389-411_AGGTAATCATCAGAGACAACCAC_0.9926_0.849	crRNA381:384-406_ATCATCAGAGACAACCACCACCA_0.9916_0.848	crRNA134:137-159_CGTTCAAGAACAGAGACAGGCGG_0.9884_0.835	crRNA105:108-130_ACTCGCATGTTGAGAGCAGCCAG_0.9874_0.832	crRNA137:140-162_GCACGTTCAAGAACAGAGACAGG_0.9863_0.829	crRNA383:386-408_TAATCATCAGAGACAACCACCAC_0.9842_0.822	crRNA384:387-409_GTAATCATCAGAGACAACCACCA_0.98_0.808	crRNA132:135-157_TTCAAGAACAGAGACAGGCGGCG_0.9769_0.799	crRNA632:635-657_AGACAGATACACACACACCCAGG_0.9989_0.905	crRNA633:636-658_CAGACAGATACACACACACCCAG_0.9979_0.901	crRNA763:766-788_ACATGAAATGTGATGTCCAGCTG_0.9968_0.896	crRNA634:637-659_GCAGACAGATACACACACACCCA_0.9937_0.864	crRNA764:767-789_GACATGAAATGTGATGTCCAGCT_0.9905_0.847	crRNA676:679-701_CCTACAACGAAAGGAGGAGGCAG_0.9895_0.835	crRNA562:565-587_TCCAGAACCAAGATTTGGTGCAG_0.9853_0.824	crRNA697:700-722_GTAAGTAGAGCACAGATTCCTCC_0.9832_0.817	crRNA762:765-787_CATGAAATGTGATGTCCAGCTGC_0.9821_0.809	crRNA651:654-676_CAGAAGTACATGGACAGGCAGAC_0.9811_0.809
ENST00000495305.1	ENSG00000133606.6	OTTHUMG00000157412.4	OTTHUMT00000348754.1	MKRN1-003	MKRN1	1390	1-24	25-552	553-1390	crRNA0001:1-23_ACTGTTTATCCCACACAGCAAAG_0.794_0.588	crRNA0002:2-24_TACTGTTTATCCCACACAGCAAA_0.7741_0.572	NA	NA	NA	NA	NA	NA	NA	NA	crRNA0006:6-28_CCATTACTGTTTATCCCACACAG_0.9985_1	crRNA0008:8-30_CGCCATTACTGTTTATCCCACAC_0.9977_0.986	crRNA0188:202-224_CCATGCATAAAATACCTGCAGGT_0.9962_0.937	crRNA0005:5-27_CATTACTGTTTATCCCACACAGC_0.9939_0.922	crRNA0189:203-225_CCCATGCATAAAATACCTGCAGG_0.9931_0.913	crRNA0007:7-29_GCCATTACTGTTTATCCCACACA_0.9908_0.908	crRNA0350:364-386_CACGGCAAATGAGAGCTCCATGT_0.9839_0.869	crRNA0190:204-226_CCCCATGCATAAAATACCTGCAG_0.9809_0.855	crRNA0292:306-328_CTCCATAAATACAGTACCCTCGC_0.9786_0.843	crRNA0290:304-326_CCATAAATACAGTACCCTCGCTG_0.9717_0.818	crRNA1110:1124-1146_GTAAAAATTCTTAGGACAGCACC_0.9992_1	crRNA1109:1123-1145_TAAAAATTCTTAGGACAGCACCT_0.9969_0.968	crRNA1220:1282-1304_GTTGAAAACAGATGACGCAACAC_0.9954_0.93	crRNA1217:1279-1301_GAAAACAGATGACGCAACACACC_0.9946_0.924	crRNA1218:1280-1302_TGAAAACAGATGACGCAACACAC_0.9923_0.911	crRNA0553:567-589_ACAAAGTTAGATGTGATCCGGCA_0.9916_0.909	crRNA0551:565-587_AAAGTTAGATGTGATCCGGCATT_0.99_0.897	crRNA1111:1125-1147_GGTAAAAATTCTTAGGACAGCAC_0.9893_0.895	crRNA1219:1281-1303_TTGAAAACAGATGACGCAACACA_0.9885_0.894	crRNA0658:672-694_CCTTCATCAAAATACCTGCACGC_0.9877_0.888
ENST00000495310.1	ENSG00000114126.13	OTTHUMG00000164975.2	OTTHUMT00000353406.2	TFDP2-005	TFDP2	1442	1-155	156-1205	1206-1442	crRNA0064:64-86_CAACAAATGAAATGTTGCCTGGT_0.9954_0.855	crRNA0066:66-88_TGCAACAAATGAAATGTTGCCTG_0.9908_0.828	crRNA0065:65-87_GCAACAAATGAAATGTTGCCTGG_0.987_0.824	crRNA0061:61-83_CAAATGAAATGTTGCCTGGTCTA_0.9855_0.822	crRNA0017:17-39_AGTACCAACAACATTCTACAGTC_0.9466_0.695	crRNA0043:43-65_GTCTAAGGAAGCATGCCTCTCAC_0.9374_0.681	crRNA0067:67-89_ATGCAACAAATGAAATGTTGCCT_0.9244_0.658	crRNA0060:60-82_AAATGAAATGTTGCCTGGTCTAA_0.9198_0.653	crRNA0033:33-55_GCATGCCTCTCACTGCAGTACCA_0.9191_0.653	crRNA0041:41-63_CTAAGGAAGCATGCCTCTCACTG_0.9053_0.634	crRNA0318:368-390_CATAAGCCGAATCAGCAGCCAAA_0.9992_0.938	crRNA0319:369-391_TCATAAGCCGAATCAGCAGCCAA_0.9985_0.923	crRNA0320:370-392_ATCATAAGCCGAATCAGCAGCCA_0.9977_0.909	crRNA0321:371-393_GATCATAAGCCGAATCAGCAGCC_0.9969_0.907	crRNA0592:683-705_TATTGATGATTATGAATGGCAGC_0.9962_0.864	crRNA0229:279-301_TTTCGTTGAACTTTCTCACACAC_0.9924_0.847	crRNA0834:944-966_TAGAGTTCAGAAGTAGTCCCTGA_0.9878_0.825	crRNA0593:684-706_GTATTGATGATTATGAATGGCAG_0.9863_0.823	crRNA0322:372-394_TGATCATAAGCCGAATCAGCAGC_0.9847_0.822	crRNA0117:136-158_CATTCACATTTATTGGTCCTAAG_0.984_0.817	crRNA1146:1256-1278_ATTTCAAAAACAAGAGCTCACAC_0.9947_0.851	crRNA1122:1232-1254_ACAAACACACATGAGCATCACAT_0.9939_0.85	crRNA1106:1216-1238_ATCACATATTGAAACGTAGGCTT_0.9931_0.849	crRNA1125:1235-1257_ACTACAAACACACATGAGCATCA_0.9916_0.829	crRNA1145:1255-1277_TTTCAAAAACAAGAGCTCACACT_0.9901_0.828	crRNA1123:1233-1255_TACAAACACACATGAGCATCACA_0.9893_0.827	crRNA1147:1257-1279_CATTTCAAAAACAAGAGCTCACA_0.9885_0.826	crRNA1148:1258-1280_TCATTTCAAAAACAAGAGCTCAC_0.9832_0.816	crRNA1124:1234-1256_CTACAAACACACATGAGCATCAC_0.9786_0.807	crRNA1126:1236-1258_CACTACAAACACACATGAGCATC_0.9679_0.759
ENST00000495313.1	ENSG00000175854.7	OTTHUMG00000020729.3	OTTHUMT00000355719.2	SWI5-004	SWI5	466	1-29	30-449	450-466	crRNA006:6-28_GCGGAGCGGCGACTTGGACGTCG_0.2252_0.286	crRNA007:7-29_CGCGGAGCGGCGACTTGGACGTC_0.1329_0.24	crRNA001:1-23_GCGGCGACTTGGACGTCGCGCTG_0.0901_0.217	crRNA002:2-24_AGCGGCGACTTGGACGTCGCGCT_0.0495_0.191	crRNA003:3-25_GAGCGGCGACTTGGACGTCGCGC_0.0338_0.177	crRNA004:4-26_GGAGCGGCGACTTGGACGTCGCG_0.0225_0.16	crRNA005:5-27_CGGAGCGGCGACTTGGACGTCGC_0.018_0.154	NA	NA	NA	crRNA427:427-449_TCAGTCATTCATGTCCAGCCCAA_0.9977_0.9	crRNA428:428-450_CTCAGTCATTCATGTCCAGCCCA_0.9955_0.873	crRNA369:369-391_ATCACAGCTAGTTTGCCCATCAG_0.9932_0.872	crRNA370:370-392_GATCACAGCTAGTTTGCCCATCA_0.991_0.829	crRNA367:367-389_CACAGCTAGTTTGCCCATCAGCA_0.9887_0.811	crRNA368:368-390_TCACAGCTAGTTTGCCCATCAGC_0.9865_0.808	crRNA426:426-448_CAGTCATTCATGTCCAGCCCAAA_0.9842_0.778	crRNA208:208-230_AATGTCAAGGTGCAGAGACTCCT_0.982_0.774	crRNA430:430-452_TGCTCAGTCATTCATGTCCAGCC_0.9797_0.767	crRNA429:429-451_GCTCAGTCATTCATGTCCAGCCC_0.9775_0.765	NA	NA	NA	NA	NA	NA	NA	NA	NA	NA
ENST00000495334.1	ENSG00000026751.12	OTTHUMG00000024008.3	OTTHUMT00000060470.3	SLAMF7-007	SLAMF7	708		1-708		NA	NA	NA	NA	NA	NA	NA	NA	NA	NA	crRNA309:309-331_TGATGAGCTGTATATCCCCACAT_0.9985_0.84	crRNA430:430-452_AGCATGTCAGATTGGTCACACAG_0.9971_0.816	crRNA307:307-329_ATGAGCTGTATATCCCCACATAG_0.9956_0.807	crRNA470:470-492_TTCCAGGTATAAATCACATCCTC_0.9942_0.794	crRNA296:296-318_ATCCCCACATAGTAGATCCCTGA_0.9927_0.789	crRNA402:402-424_ATTCTTATTGCTCTGCAGACCCA_0.9913_0.788	crRNA463:463-485_TATAAATCACATCCTCTTCCCCA_0.9898_0.768	crRNA210:210-232_CCTATTACGATTTTGGGTCACTA_0.9883_0.763	crRNA431:431-453_CAGCATGTCAGATTGGTCACACA_0.9869_0.763	crRNA552:552-574_GGTCATATCACTTTCTCCCCATC_0.9854_0.762	NA	NA	NA	NA	NA	NA	NA	NA	NA	NA
ENST00000495340.1	ENSG00000204348.5	OTTHUMG00000031272.3	OTTHUMT00000268637.2	DXO-014	DXO	586		1-524	525-586	NA	NA	NA	NA	NA	NA	NA	NA	NA	NA	crRNA305:305-327_CACAGAAGTTCATGCACACAGAG_0.9982_0.936	crRNA306:306-328_GCACAGAAGTTCATGCACACAGA_0.9945_0.904	crRNA377:377-399_CCCAAGAGAAGAGATGAACGAGC_0.9927_0.883	crRNA323:323-345_CAAAGCTAAGGAAGGCGGCACAG_0.9872_0.863	crRNA375:375-397_CAAGAGAAGAGATGAACGAGCCT_0.9835_0.848	crRNA324:324-346_GCAAAGCTAAGGAAGGCGGCACA_0.9762_0.824	crRNA307:307-329_GGCACAGAAGTTCATGCACACAG_0.9744_0.82	crRNA322:322-344_AAAGCTAAGGAAGGCGGCACAGA_0.9725_0.809	crRNA374:374-396_AAGAGAAGAGATGAACGAGCCTG_0.9707_0.787	crRNA058:58-80_TAGCACAGAGCAGAAGGCCACGT_0.9652_0.768	crRNA536:554-576_ATGCTTTTATTATCTGCACACAG_0.9963_0.919	crRNA522:540-562_TGCACACAGAGATATGACTGCCT_0.9908_0.879	crRNA538:556-578_ATATGCTTTTATTATCTGCACAC_0.989_0.878	crRNA520:538-560_CACACAGAGATATGACTGCCTCC_0.9853_0.851	crRNA521:539-561_GCACACAGAGATATGACTGCCTC_0.9817_0.841	crRNA537:555-577_TATGCTTTTATTATCTGCACACA_0.9799_0.835	crRNA535:553-575_TGCTTTTATTATCTGCACACAGA_0.978_0.827	crRNA519:537-559_ACACAGAGATATGACTGCCTCCC_0.9689_0.772	crRNA534:552-574_GCTTTTATTATCTGCACACAGAG_0.967_0.768	crRNA523:541-563_CTGCACACAGAGATATGACTGCC_0.9505_0.73
ENST00000495347.1	ENSG00000067606.11	OTTHUMG00000001238.12	OTTHUMT00000317176.2	PRKCZ-020	PRKCZ	698	1-635	636-698		crRNA354:354-376_CCAGAAGTAACTCAGCAGTCTCC_0.9985_0.93	crRNA358:358-380_GATTCCAGAAGTAACTCAGCAGT_0.997_0.917	crRNA313:313-335_CCTTAGAGAAGCCAGCAACTCGA_0.9956_0.914	crRNA359:359-381_AGATTCCAGAAGTAACTCAGCAG_0.9941_0.911	crRNA357:357-379_ATTCCAGAAGTAACTCAGCAGTC_0.9926_0.899	crRNA355:355-377_TCCAGAAGTAACTCAGCAGTCTC_0.9911_0.885	crRNA039:39-61_AGCAGATATTTAACGGAAGGCCG_0.9896_0.875	crRNA037:37-59_CAGATATTTAACGGAAGGCCGGC_0.9882_0.864	crRNA352:352-374_AGAAGTAACTCAGCAGTCTCCAG_0.9867_0.851	crRNA353:353-375_CAGAAGTAACTCAGCAGTCTCCA_0.9852_0.849	crRNA625:625-647_GACAGAATCCATATGCTTCCTGC_0.9749_0.791	crRNA626:626-648_TGACAGAATCCATATGCTTCCTG_0.9527_0.727	crRNA624:624-646_ACAGAATCCATATGCTTCCTGCA_0.9453_0.72	crRNA622:622-644_AGAATCCATATGCTTCCTGCAGG_0.9231_0.681	crRNA628:628-650_CATGACAGAATCCATATGCTTCC_0.9157_0.675	crRNA621:621-643_GAATCCATATGCTTCCTGCAGGT_0.9112_0.668	crRNA627:627-649_ATGACAGAATCCATATGCTTCCT_0.8831_0.614	crRNA623:623-645_CAGAATCCATATGCTTCCTGCAG_0.8669_0.589	crRNA618:618-640_TCCATATGCTTCCTGCAGGTCAG_0.8595_0.582	crRNA617:617-639_CCATATGCTTCCTGCAGGTCAGC_0.8432_0.572	NA	NA	NA	NA	NA	NA	NA	NA	NA	NA
ENST00000495350.1	ENSG00000108468.10	OTTHUMG00000150417.3	OTTHUMT00000318019.2	CBX1-005	CBX1	550	1-57	58-474	475-550	crRNA022:22-44_TTTCTGGTGTAAAGGGTGACGCT_0.7527_0.537	crRNA021:21-43_TTCTGGTGTAAAGGGTGACGCTG_0.6716_0.492	crRNA014:14-36_GTAAAGGGTGACGCTGCTCAGAG_0.597_0.459	crRNA015:15-37_TGTAAAGGGTGACGCTGCTCAGA_0.565_0.446	crRNA023:23-45_CTTTCTGGTGTAAAGGGTGACGC_0.516_0.423	crRNA018:18-40_TGGTGTAAAGGGTGACGCTGCTC_0.5117_0.422	crRNA019:19-41_CTGGTGTAAAGGGTGACGCTGCT_0.5032_0.414	crRNA025:25-47_AGCTTTCTGGTGTAAAGGGTGAC_0.4925_0.413	crRNA013:13-35_TAAAGGGTGACGCTGCTCAGAGC_0.4861_0.408	crRNA033:33-55_TGCCCGCCAGCTTTCTGGTGTAA_0.4712_0.402	crRNA270:309-331_CAGAATCAGAATCAGCTTTGCGC_0.9979_0.882	crRNA404:443-465_CATCAGGAACATGAGCTCTCCAC_0.9915_0.832	crRNA405:444-466_TCATCAGGAACATGAGCTCTCCA_0.9893_0.82	crRNA409:448-470_CATTTCATCAGGAACATGAGCTC_0.9872_0.756	crRNA200:239-261_CAGAAACTCAGCAATGAGGTCGG_0.9851_0.753	crRNA403:442-464_ATCAGGAACATGAGCTCTCCACT_0.9808_0.74	crRNA105:144-166_CCACTTTGCCCTTTACCACTCGA_0.9787_0.737	crRNA066:86-108_CTCCTCTTCTAGCACCTCCTCCA_0.9765_0.734	crRNA269:308-330_AGAATCAGAATCAGCTTTGCGCT_0.9744_0.729	crRNA141:180-202_CCTCATCTGAGAATCCCTTCCAC_0.9723_0.727	crRNA443:482-504_AAAAACAACCACACAGAGCCACT_0.9957_0.882	crRNA442:481-503_AAAACAACCACACAGAGCCACTG_0.9936_0.877	crRNA441:480-502_AAACAACCACACAGAGCCACTGG_0.9829_0.746	crRNA440:479-501_AACAACCACACAGAGCCACTGGC_0.9531_0.686	crRNA447:506-528_GCATGAAACCAATGGGAGAAGAA_0.9424_0.668	crRNA437:476-498_AACCACACAGAGCCACTGGCCGA_0.9296_0.657	crRNA438:477-499_CAACCACACAGAGCCACTGGCCG_0.8763_0.607	crRNA448:507-529_GGCATGAAACCAATGGGAGAAGA_0.8529_0.596	crRNA439:478-500_ACAACCACACAGAGCCACTGGCC_0.7633_0.543	crRNA449:508-530_TGGCATGAAACCAATGGGAGAAG_0.6354_0.479
ENST00000495360.1	ENSG00000137074.14	OTTHUMG00000019759.4	OTTHUMT00000355314.1	APTX-008	APTX	1313	1-313	314-463	464-1313	crRNA0228:259-281_TTCCCAAAAAGAGAAGAGGCGCC_0.9908_0.883	crRNA0225:256-278_CCAAAAAGAGAAGAGGCGCCCGT_0.99_0.883	crRNA0227:258-280_TCCCAAAAAGAGAAGAGGCGCCC_0.9891_0.879	crRNA0229:260-282_GTTCCCAAAAAGAGAAGAGGCGC_0.9883_0.867	crRNA0226:257-279_CCCAAAAAGAGAAGAGGCGCCCG_0.9866_0.862	crRNA0224:255-277_CAAAAAGAGAAGAGGCGCCCGTA_0.9858_0.857	crRNA0223:254-276_AAAAAGAGAAGAGGCGCCCGTAA_0.9849_0.848	crRNA0203:206-228_GTTCCAAGAGCTTTCCCGTTCAC_0.9481_0.704	crRNA0208:211-233_AGACTGTTCCAAGAGCTTTCCCG_0.9423_0.694	crRNA0017:17-39_AGAAGATTCCACGAGCGCCGGGA_0.9406_0.691	crRNA0272:323-345_TCCTGTCTCACCAACCAGCACAC_0.9749_0.798	crRNA0270:321-343_CTGTCTCACCAACCAGCACACCC_0.9699_0.79	crRNA0269:320-342_TGTCTCACCAACCAGCACACCCG_0.959_0.736	crRNA0271:322-344_CCTGTCTCACCAACCAGCACACC_0.9556_0.722	crRNA0250:301-323_CCCGCATCATCACTCTGGCTCAA_0.9531_0.718	crRNA0267:318-340_TCTCACCAACCAGCACACCCGCA_0.9523_0.714	crRNA0307:358-380_CCAAATGTGGAAGTCTGATTCGC_0.9456_0.702	crRNA0268:319-341_GTCTCACCAACCAGCACACCCGC_0.9448_0.701	crRNA0266:317-339_CTCACCAACCAGCACACCCGCAT_0.9439_0.7	crRNA0263:314-336_ACCAACCAGCACACCCGCATCAT_0.923_0.665	crRNA0683:753-775_TTTATCCTTTATCACCACCACCT_0.9992_0.937	crRNA0684:754-776_ATTTATCCTTTATCACCACCACC_0.9983_0.929	crRNA1190:1286-1308_AGTAGAAGTTCACAAGCAACCCA_0.9975_0.929	crRNA0686:756-778_GTATTTATCCTTTATCACCACCA_0.9967_0.921	crRNA0682:752-774_TTATCCTTTATCACCACCACCTG_0.9958_0.913	crRNA1188:1284-1306_TAGAAGTTCACAAGCAACCCAGA_0.995_0.909	crRNA1189:1285-1307_GTAGAAGTTCACAAGCAACCCAG_0.9941_0.907	crRNA0685:755-777_TATTTATCCTTTATCACCACCAC_0.9933_0.904	crRNA0890:960-982_CACATGAAGATGTACATGGCTCA_0.9925_0.903	crRNA1187:1283-1305_AGAAGTTCACAAGCAACCCAGAA_0.9916_0.885
ENST00000495362.1	ENSG00000121577.9	OTTHUMG00000159438.3	OTTHUMT00000355492.2	POPDC2-009	POPDC2	247		1-77	78-247	NA	NA	NA	NA	NA	NA	NA	NA	NA	NA	crRNA061:61-83_TGATCCTTAAAGTTCAGGCGTGT_0.9733_0.835	crRNA062:62-84_ATGATCCTTAAAGTTCAGGCGTG_0.9689_0.823	crRNA007:7-29_TATAACTTGAGAGTAGCTCTGGA_0.9644_0.821	crRNA008:8-30_ATATAACTTGAGAGTAGCTCTGG_0.96_0.807	crRNA011:11-33_TGGATATAACTTGAGAGTAGCTC_0.9511_0.795	crRNA063:63-85_AATGATCCTTAAAGTTCAGGCGT_0.9422_0.787	crRNA009:9-31_GATATAACTTGAGAGTAGCTCTG_0.9378_0.782	crRNA065:65-87_CCAATGATCCTTAAAGTTCAGGC_0.9289_0.774	crRNA010:10-32_GGATATAACTTGAGAGTAGCTCT_0.8844_0.68	crRNA060:60-82_GATCCTTAAAGTTCAGGCGTGTG_0.8267_0.602	crRNA188:188-210_AACAGAAACATGTTGCAGTTCTC_0.9956_0.881	crRNA187:187-209_ACAGAAACATGTTGCAGTTCTCC_0.9911_0.845	crRNA109:109-131_CTGTGAACACAGAAGAGAGCTGC_0.9867_0.84	crRNA106:106-128_TGAACACAGAAGAGAGCTGCGCT_0.9822_0.839	crRNA107:107-129_GTGAACACAGAAGAGAGCTGCGC_0.9778_0.836	crRNA108:108-130_TGTGAACACAGAAGAGAGCTGCG_0.9556_0.803	crRNA221:221-243_AACAGAGAAACAGGGAAGACTGC_0.9467_0.788	crRNA105:105-127_GAACACAGAAGAGAGCTGCGCTG_0.9333_0.781	crRNA104:104-126_AACACAGAAGAGAGCTGCGCTGG_0.9244_0.756	crRNA222:222-244_GAACAGAGAAACAGGGAAGACTG_0.92_0.747
ENST00000495364.1	ENSG00000163681.10	OTTHUMG00000133764.2	OTTHUMT00000258237.2	SLMAP-008	SLMAP	1383	1-222	223-1311	1312-1383	crRNA0058:58-80_TTAAATTATAATGTGGATCATGT_0.978_0.745	crRNA0083:83-105_TGCTGGTTATTACACGTAGCTCA_0.9715_0.725	crRNA0084:84-106_ATGCTGGTTATTACACGTAGCTC_0.9706_0.724	crRNA0054:54-76_ATTATAATGTGGATCATGTCTGC_0.969_0.721	crRNA0059:59-81_ATTAAATTATAATGTGGATCATG_0.9682_0.714	crRNA0060:60-82_TATTAAATTATAATGTGGATCAT_0.9551_0.689	crRNA0015:15-37_GCTTTTGTTCAAGGCTGTCCACT_0.9527_0.682	crRNA0055:55-77_AATTATAATGTGGATCATGTCTG_0.9372_0.652	crRNA0053:53-75_TTATAATGTGGATCATGTCTGCT_0.9307_0.641	crRNA0061:61-83_ATATTAAATTATAATGTGGATCA_0.9217_0.629	crRNA0556:615-637_AAGAAGCAATGTCAGTGTCCCGC_0.9992_0.885	crRNA0557:616-638_AAAGAAGCAATGTCAGTGTCCCG_0.9984_0.883	crRNA0558:617-639_TAAAGAAGCAATGTCAGTGTCCC_0.9976_0.877	crRNA0555:614-636_AGAAGCAATGTCAGTGTCCCGCT_0.9967_0.862	crRNA0245:285-307_CCTCAATTTCTGACTGTGCACCC_0.9959_0.822	crRNA0552:611-633_AGCAATGTCAGTGTCCCGCTCAG_0.9951_0.815	crRNA0217:257-279_GTCATCTTTTAAAAGGGACACTT_0.9943_0.814	crRNA0500:559-581_AGCAAAATTTCATCTCGGGCACT_0.9935_0.811	crRNA0553:612-634_AAGCAATGTCAGTGTCCCGCTCA_0.9927_0.802	crRNA0632:691-713_ATTTCTTTCTCATATTCAGACGC_0.9918_0.798	crRNA1216:1351-1373_CCCAGCATGAGTGTGATGCCAGC_0.9666_0.71	crRNA1213:1348-1370_AGCATGAGTGTGATGCCAGCTTC_0.9657_0.71	crRNA1218:1353-1375_TCCCCAGCATGAGTGTGATGCCA_0.9641_0.708	crRNA1215:1350-1372_CCAGCATGAGTGTGATGCCAGCT_0.9576_0.697	crRNA1214:1349-1371_CAGCATGAGTGTGATGCCAGCTT_0.9396_0.656	crRNA1217:1352-1374_CCCCAGCATGAGTGTGATGCCAG_0.938_0.654	crRNA1219:1354-1376_GTCCCCAGCATGAGTGTGATGCC_0.8605_0.564	crRNA1211:1346-1368_CATGAGTGTGATGCCAGCTTCTA_0.8352_0.546	crRNA1222:1357-1379_TTTGTCCCCAGCATGAGTGTGAT_0.8336_0.546	crRNA1198:1333-1355_CCAGCTTCTAGAGGGAGGACGGT_0.8328_0.545
ENST00000495373.1	ENSG00000163947.7	OTTHUMG00000158857.8	OTTHUMT00000352436.2	ARHGEF3-006	ARHGEF3	2024	1-151	152-1402	1403-2024	crRNA0083:84-106_GCGACTACAAAACTCCCAGGCAA_0.9896_0.865	crRNA0082:83-105_CGACTACAAAACTCCCAGGCAAA_0.9714_0.785	crRNA0086:87-109_TAGGCGACTACAAAACTCCCAGG_0.9158_0.674	crRNA0085:86-108_AGGCGACTACAAAACTCCCAGGC_0.9112_0.668	crRNA0098:99-121_CACCGCTGACCCTAGGCGACTAC_0.8935_0.643	crRNA0087:88-110_CTAGGCGACTACAAAACTCCCAG_0.8753_0.621	crRNA0099:100-122_TCACCGCTGACCCTAGGCGACTA_0.866_0.609	crRNA0097:98-120_ACCGCTGACCCTAGGCGACTACA_0.853_0.592	crRNA0102:103-125_ATGTCACCGCTGACCCTAGGCGA_0.8483_0.583	crRNA0077:78-100_ACAAAACTCCCAGGCAAAAGGGG_0.8405_0.576	crRNA1127:1185-1207_GAAAACATGCAGTTTCACGCCCC_0.9995_0.957	crRNA1126:1184-1206_AAAACATGCAGTTTCACGCCCCG_0.9974_0.927	crRNA0460:479-501_GTAAGCATCTGATTGACGCACAC_0.9964_0.913	crRNA1128:1186-1208_GGAAAACATGCAGTTTCACGCCC_0.9948_0.901	crRNA0684:723-745_ACCAACATGTTCAGTCGAGCCAT_0.9943_0.9	crRNA1338:1396-1418_AAAAACATTCAACAGGTCAACCC_0.9932_0.888	crRNA0459:478-500_TAAGCATCTGATTGACGCACACA_0.9917_0.872	crRNA0685:724-746_GACCAACATGTTCAGTCGAGCCA_0.9906_0.868	crRNA0829:887-909_CAGAGATCTAGTTTGCGGCTAAA_0.9901_0.868	crRNA1088:1146-1168_ACCATGACAACACAAGACTCGAG_0.9891_0.863	crRNA1754:1831-1853_ATTAAGTCTTAAATTAGGCCCAC_0.999_0.956	crRNA1573:1631-1653_AGCACTAACTATGTGCAGACAGT_0.9984_0.95	crRNA1753:1830-1852_TTAAGTCTTAAATTAGGCCCACT_0.9979_0.934	crRNA1574:1632-1654_GAGCACTAACTATGTGCAGACAG_0.9969_0.921	crRNA1673:1750-1772_ACAAGTTTACCAGTTCAGCTGCA_0.9958_0.912	crRNA1750:1827-1849_AGTCTTAAATTAGGCCCACTGAG_0.9953_0.901	crRNA1752:1829-1851_TAAGTCTTAAATTAGGCCCACTG_0.9938_0.89	crRNA1411:1469-1491_AATGCAGTTTGACTTCAAGACCG_0.9927_0.886	crRNA1751:1828-1850_AAGTCTTAAATTAGGCCCACTGA_0.9922_0.88	crRNA1410:1468-1490_ATGCAGTTTGACTTCAAGACCGT_0.9912_0.872
ENST00000495376.1	ENSG00000064225.8	OTTHUMG00000159047.5	OTTHUMT00000353047.1	ST3GAL6-017	ST3GAL6	685	1-103	104-376	377-685	crRNA042:42-64_GACACCTGTGTCCATTCAGCCCC_0.8968_0.688	crRNA041:41-63_ACACCTGTGTCCATTCAGCCCCT_0.8841_0.652	crRNA043:43-65_TGACACCTGTGTCCATTCAGCCC_0.8778_0.641	crRNA040:40-62_CACCTGTGTCCATTCAGCCCCTG_0.8651_0.622	crRNA039:39-61_ACCTGTGTCCATTCAGCCCCTGG_0.8571_0.609	crRNA011:11-33_CCGTCATCCATCCTAGTCTCTGC_0.8333_0.585	crRNA010:10-32_CGTCATCCATCCTAGTCTCTGCT_0.8254_0.577	crRNA050:50-72_GCCCTGCTGACACCTGTGTCCAT_0.8238_0.576	crRNA007:7-29_CATCCATCCTAGTCTCTGCTGGT_0.8175_0.57	crRNA014:14-36_AGGCCGTCATCCATCCTAGTCTC_0.8111_0.567	crRNA138:138-160_CAGTACATAATAGAGGAAGACAG_0.9984_0.996	crRNA135:135-157_TACATAATAGAGGAAGACAGCAC_0.9968_0.992	crRNA137:137-159_AGTACATAATAGAGGAAGACAGC_0.9952_0.981	crRNA134:134-156_ACATAATAGAGGAAGACAGCACT_0.9937_0.978	crRNA365:365-387_TCTTTCTAAAATCAGCCGCACAC_0.9921_0.975	crRNA368:368-390_CAATCTTTCTAAAATCAGCCGCA_0.9905_0.946	crRNA133:133-155_CATAATAGAGGAAGACAGCACTC_0.9889_0.94	crRNA136:136-158_GTACATAATAGAGGAAGACAGCA_0.9873_0.928	crRNA271:271-293_TTAAAATATATGCAGAGCTCTGA_0.9857_0.927	crRNA270:270-292_TAAAATATATGCAGAGCTCTGAC_0.9841_0.901	crRNA440:440-462_CAAGTCGAAAATATTCCGCTGAT_0.9794_0.884	crRNA474:474-496_TCAAAGAGATCACAACTCTGCAG_0.9651_0.841	crRNA400:400-422_CAAATCAAACTTATCGCTACCAT_0.9619_0.824	crRNA401:401-423_GCAAATCAAACTTATCGCTACCA_0.9571_0.81	crRNA455:455-477_GCAGTTTTGAAAGAGCAAGTCGA_0.954_0.81	crRNA458:458-480_TCTGCAGTTTTGAAAGAGCAAGT_0.9476_0.789	crRNA441:441-463_GCAAGTCGAAAATATTCCGCTGA_0.946_0.783	crRNA473:473-495_CAAAGAGATCACAACTCTGCAGT_0.9397_0.764	crRNA442:442-464_AGCAAGTCGAAAATATTCCGCTG_0.9381_0.762	crRNA476:476-498_CATCAAAGAGATCACAACTCTGC_0.9254_0.745
ENST00000495377.2	ENSG00000100320.18	OTTHUMG00000150585.10	OTTHUMT00000319342.2	RBFOX2-004	RBFOX2	733		1-692	693-733	NA	NA	NA	NA	NA	NA	NA	NA	NA	NA	crRNA014:14-36_TATTCTCGAAAGTTACGAACCCG_0.9986_0.9	crRNA013:13-35_ATTCTCGAAAGTTACGAACCCGA_0.9972_0.864	crRNA197:197-219_ATGCTGCATATAACTCCGGACCA_0.9957_0.855	crRNA196:196-218_TGCTGCATATAACTCCGGACCAT_0.9943_0.844	crRNA643:643-665_ACCTCGGTATAAACTCGCCACAG_0.9929_0.838	crRNA015:15-37_CTATTCTCGAAAGTTACGAACCC_0.9915_0.828	crRNA195:195-217_GCTGCATATAACTCCGGACCATA_0.9901_0.821	crRNA096:96-118_GCTGTAGCATTATTCACCTCGAT_0.9887_0.805	crRNA012:12-34_TTCTCGAAAGTTACGAACCCGAA_0.9872_0.801	crRNA644:644-666_CACCTCGGTATAAACTCGCCACA_0.9858_0.794	crRNA699:699-721_TGTCCCATTTGCAGGGGTCTCAC_0.8794_0.61	crRNA694:694-716_CATTTGCAGGGGTCTCACGTCAC_0.8723_0.607	crRNA698:698-720_GTCCCATTTGCAGGGGTCTCACG_0.8184_0.569	crRNA697:697-719_TCCCATTTGCAGGGGTCTCACGT_0.7475_0.514	crRNA695:695-717_CCATTTGCAGGGGTCTCACGTCA_0.7021_0.487	crRNA701:701-723_GCTGTCCCATTTGCAGGGGTCTC_0.6667_0.471	crRNA700:700-722_CTGTCCCATTTGCAGGGGTCTCA_0.661_0.469	crRNA696:696-718_CCCATTTGCAGGGGTCTCACGTC_0.6397_0.459	crRNA702:702-724_GGCTGTCCCATTTGCAGGGGTCT_0.4383_0.373	crRNA705:705-727_GGGGGCTGTCCCATTTGCAGGGG_0.1943_0.243
ENST00000495380.2	ENSG00000186086.12	OTTHUMG00000039830.4	OTTHUMT00000276886.3	NBPF6-002	NBPF6	2494	1-213	214-2130	2131-2494	crRNA0149:149-171_AAAAAGTTGATGAACACGACACA_0.9979_0.922	crRNA0150:150-172_GAAAAAGTTGATGAACACGACAC_0.9967_0.887	crRNA0132:132-154_GACACAACACTTTAGAGTCCTTA_0.9962_0.885	crRNA0133:133-155_CGACACAACACTTTAGAGTCCTT_0.995_0.849	crRNA0110:110-132_AACCGCAAAAACAGGGACCGGGA_0.9942_0.84	crRNA0112:112-134_TTAACCGCAAAAACAGGGACCGG_0.9929_0.827	crRNA0147:147-169_AAAGTTGATGAACACGACACAAC_0.9921_0.818	crRNA0111:111-133_TAACCGCAAAAACAGGGACCGGG_0.9887_0.801	crRNA0113:113-135_CTTAACCGCAAAAACAGGGACCG_0.9875_0.79	crRNA0152:152-174_GAGAAAAAGTTGATGAACACGAC_0.9866_0.789	crRNA0839:839-861_ACTATTTGAACAAGTGACAGCAC_0.9996_0.981	crRNA1338:1356-1378_CAAAAGAGTACAAAGTGCTCCAA_0.9992_0.948	crRNA0838:838-860_CTATTTGAACAAGTGACAGCACA_0.9987_0.936	crRNA1339:1357-1379_TCAAAAGAGTACAAAGTGCTCCA_0.9983_0.932	crRNA1376:1394-1416_AATTTTGTCTACAAGAGCCAAGC_0.9975_0.899	crRNA1377:1395-1417_TAATTTTGTCTACAAGAGCCAAG_0.9971_0.896	crRNA0837:837-859_TATTTGAACAAGTGACAGCACAT_0.9958_0.871	crRNA1379:1397-1419_TTTAATTTTGTCTACAAGAGCCA_0.9954_0.864	crRNA0575:575-597_TTTCAGATGCTTGTTCAGCCAGC_0.9946_0.843	crRNA0840:840-862_GACTATTTGAACAAGTGACAGCA_0.9937_0.837	crRNA2296:2371-2393_AATTGAGAAACAGGGCTAACGCC_0.9912_0.813	crRNA2199:2274-2296_CTTCTCAAATCAAAGGAGCATAG_0.9879_0.796	crRNA2139:2214-2236_TCAATCCTCAGTGAAGGACCCCT_0.985_0.78	crRNA2138:2213-2235_CAATCCTCAGTGAAGGACCCCTG_0.9804_0.766	crRNA2191:2266-2288_ATCAAAGGAGCATAGTGGCTTGA_0.9779_0.753	crRNA2141:2216-2238_ATTCAATCCTCAGTGAAGGACCC_0.975_0.747	crRNA2273:2348-2370_AGTCAATGCTATTTGTCCATCTG_0.9737_0.743	crRNA2192:2267-2289_AATCAAAGGAGCATAGTGGCTTG_0.9716_0.735	crRNA2297:2372-2394_GAATTGAGAAACAGGGCTAACGC_0.9704_0.732	crRNA2134:2209-2231_CCTCAGTGAAGGACCCCTGCAGT_0.97_0.731
ENST00000495383.1	ENSG00000162244.6	OTTHUMG00000155262.3	OTTHUMT00000349681.1	RPL29-006	RPL29	713	1-113	114-593	594-713	crRNA044:52-74_TCGGTCACCAGTCCTCTCCGCAG_0.9892_0.748	crRNA074:82-104_CCGCAGCTTTTGCTCCCGACAGA_0.983_0.704	crRNA040:48-70_TCACCAGTCCTCTCCGCAGCCCG_0.9768_0.7	crRNA039:47-69_CACCAGTCCTCTCCGCAGCCCGC_0.9752_0.696	crRNA043:51-73_CGGTCACCAGTCCTCTCCGCAGC_0.9675_0.675	crRNA073:81-103_CGCAGCTTTTGCTCCCGACAGAC_0.9644_0.672	crRNA078:86-108_CACCCCGCAGCTTTTGCTCCCGA_0.9628_0.671	crRNA071:79-101_CAGCTTTTGCTCCCGACAGACAC_0.9551_0.656	crRNA079:87-109_GCACCCCGCAGCTTTTGCTCCCG_0.9489_0.641	crRNA041:49-71_GTCACCAGTCCTCTCCGCAGCCC_0.9458_0.636	crRNA176:184-206_AGATTCGTATCTTTGTGATCGGG_0.9907_0.771	crRNA364:391-413_GGCAATGTAGGCAAGTCGATCGA_0.9845_0.713	crRNA362:389-411_CAATGTAGGCAAGTCGATCGAGC_0.9814_0.703	crRNA281:308-330_TGATAGCCTCGGCACGTGCACTC_0.9799_0.703	crRNA175:183-205_GATTCGTATCTTTGTGATCGGGG_0.9737_0.693	crRNA093:101-123_ACTTGGCCATGTCTGCACCCCGC_0.969_0.678	crRNA150:158-180_TCTTGATACCATTTCTGTGCCAT_0.9659_0.675	crRNA363:390-412_GCAATGTAGGCAAGTCGATCGAG_0.9613_0.67	crRNA092:100-122_CTTGGCCATGTCTGCACCCCGCA_0.9567_0.657	crRNA177:185-207_GAGATTCGTATCTTTGTGATCGG_0.9536_0.653	crRNA634:679-701_TTATTTGTACAAATAGCACAGGA_0.9985_0.95	crRNA635:680-702_TTTATTTGTACAAATAGCACAGG_0.9969_0.891	crRNA627:672-694_TACAAATAGCACAGGAGGACCCC_0.9954_0.878	crRNA626:671-693_ACAAATAGCACAGGAGGACCCCA_0.9938_0.859	crRNA628:673-695_GTACAAATAGCACAGGAGGACCC_0.9923_0.833	crRNA582:609-631_TCGCACCAGTCCTTCTGTCCTCA_0.9876_0.728	crRNA625:670-692_CAAATAGCACAGGAGGACCCCAG_0.9861_0.728	crRNA583:610-632_GTCGCACCAGTCCTTCTGTCCTC_0.9783_0.701	crRNA636:681-703_GTTTATTTGTACAAATAGCACAG_0.9721_0.683	crRNA633:678-700_TATTTGTACAAATAGCACAGGAG_0.9706_0.679
ENST00000495399.1	ENSG00000204711.4	OTTHUMG00000019985.2	OTTHUMT00000052593.2	C9orf135-003	C9orf135	502		1-113	114-502	NA	NA	NA	NA	NA	NA	NA	NA	NA	NA	crRNA094:94-116_AAATCAGGAATACACCAACACCG_0.9979_0.888	crRNA095:95-117_CAAATCAGGAATACACCAACACC_0.9958_0.872	crRNA093:93-115_AATCAGGAATACACCAACACCGG_0.9938_0.825	crRNA087:87-109_GAATACACCAACACCGGCTTCGA_0.9917_0.822	crRNA096:96-118_CCAAATCAGGAATACACCAACAC_0.9896_0.814	crRNA092:92-114_ATCAGGAATACACCAACACCGGC_0.9854_0.803	crRNA088:88-110_GGAATACACCAACACCGGCTTCG_0.9792_0.788	crRNA089:89-111_AGGAATACACCAACACCGGCTTC_0.9729_0.782	crRNA091:91-113_TCAGGAATACACCAACACCGGCT_0.9688_0.762	crRNA086:86-108_AATACACCAACACCGGCTTCGAG_0.9625_0.755	crRNA426:426-448_AAAACATTTGGTTAAAGGCAAGT_0.9875_0.813	crRNA423:423-445_ACATTTGGTTAAAGGCAAGTCGA_0.9833_0.795	crRNA284:284-306_ACTAACATTTTGCTCCAATCCGG_0.9812_0.79	crRNA457:457-479_ACGGTTATTAATGTTGTGCATGT_0.9771_0.785	crRNA246:246-268_GACAGCTCCAAAACCTGTGGCAG_0.975_0.783	crRNA316:316-338_ACATTTTGTACAGTTGTAGCAGT_0.9708_0.773	crRNA183:183-205_TTCCTCATTCAATAAAGCCTTGC_0.9667_0.757	crRNA285:285-307_TACTAACATTTTGCTCCAATCCG_0.9646_0.756	crRNA242:242-264_GCTCCAAAACCTGTGGCAGGCAA_0.9562_0.738	crRNA401:401-423_AAGATGTCATGTAAAGGGCATTT_0.9542_0.734
ENST00000495401.1	ENSG00000114391.8	OTTHUMG00000159146.3	OTTHUMT00000353489.1	RPL24-003	RPL24	478	1-29	30-395	396-478	crRNA007:7-29_GGCGACAGCTCCACGGAAAGACA_0.5721_0.429	crRNA006:6-28_GCGACAGCTCCACGGAAAGACAA_0.3478_0.334	crRNA002:2-24_CAGCTCCACGGAAAGACAAAAGA_0.2586_0.279	crRNA003:3-25_ACAGCTCCACGGAAAGACAAAAG_0.2174_0.264	crRNA005:5-27_CGACAGCTCCACGGAAAGACAAA_0.0938_0.176	crRNA001:1-23_AGCTCCACGGAAAGACAAAAGAT_0.0618_0.156	crRNA004:4-26_GACAGCTCCACGGAAAGACAAAA_0.0595_0.155	NA	NA	NA	crRNA258:277-299_TATATCAGCAAGAGATGCACCAG_0.9977_0.983	crRNA257:276-298_ATATCAGCAAGAGATGCACCAGT_0.9954_0.982	crRNA260:279-301_ATTATATCAGCAAGAGATGCACC_0.9931_0.978	crRNA256:275-297_TATCAGCAAGAGATGCACCAGTA_0.9908_0.962	crRNA259:278-300_TTATATCAGCAAGAGATGCACCA_0.9886_0.952	crRNA261:280-302_CATTATATCAGCAAGAGATGCAC_0.9863_0.909	crRNA037:37-59_CCCGCTAAAACTGCACAGCTCGA_0.984_0.841	crRNA038:38-60_ACCCGCTAAAACTGCACAGCTCG_0.9817_0.828	crRNA166:166-188_GACAGTCCAGTTTATCTGCCGAG_0.9794_0.812	crRNA104:104-126_TAAGAAACTGGAAAACCTTCCCG_0.9725_0.803	crRNA422:441-463_TATTTAAAAATCTAATCTGCCAG_0.9771_0.81	crRNA403:422-444_CCAGTTTAGCGTTTTCCACCAAC_0.9748_0.807	crRNA421:440-462_ATTTAAAAATCTAATCTGCCAGT_0.9703_0.802	crRNA402:421-443_CAGTTTAGCGTTTTCCACCAACT_0.9519_0.743	crRNA420:439-461_TTTAAAAATCTAATCTGCCAGTT_0.9382_0.707	crRNA423:442-464_TTATTTAAAAATCTAATCTGCCA_0.9016_0.661	crRNA399:418-440_TTTAGCGTTTTCCACCAACTCGG_0.8787_0.635	crRNA401:420-442_AGTTTAGCGTTTTCCACCAACTC_0.8421_0.604	crRNA405:424-446_TGCCAGTTTAGCGTTTTCCACCA_0.7941_0.577	crRNA424:443-465_TTTATTTAAAAATCTAATCTGCC_0.7918_0.576
ENST00000495403.1	ENSG00000080200.5	OTTHUMG00000159187.1	OTTHUMT00000353754.1	CRYBG3-004	CRYBG3	578	1-185	186-578		crRNA114:152-174_CTGTTTGAAGAAATCCATCCTAC_0.9696_0.763	crRNA027:65-87_AGCTTGTTATTAATCCATCTGGA_0.9479_0.715	crRNA115:153-175_TCTGTTTGAAGAAATCCATCCTA_0.9436_0.709	crRNA028:66-88_TAGCTTGTTATTAATCCATCTGG_0.9414_0.704	crRNA111:149-171_TTTGAAGAAATCCATCCTACTGC_0.9371_0.702	crRNA108:146-168_GAAGAAATCCATCCTACTGCAGT_0.898_0.653	crRNA116:154-176_TTCTGTTTGAAGAAATCCATCCT_0.8937_0.65	crRNA110:148-170_TTGAAGAAATCCATCCTACTGCA_0.8742_0.641	crRNA109:147-169_TGAAGAAATCCATCCTACTGCAG_0.872_0.639	crRNA107:145-167_AAGAAATCCATCCTACTGCAGTA_0.8677_0.633	crRNA444:539-561_AAATGCACACAGATGTTGCCCTG_0.9978_0.913	crRNA194:270-292_TTCAGAACAGAGTTCACAGCCTC_0.9957_0.898	crRNA192:268-290_CAGAACAGAGTTCACAGCCTCTT_0.9935_0.871	crRNA446:541-563_AGAAATGCACACAGATGTTGCCC_0.9913_0.864	crRNA195:271-293_GTTCAGAACAGAGTTCACAGCCT_0.9892_0.864	crRNA445:540-562_GAAATGCACACAGATGTTGCCCT_0.987_0.852	crRNA197:273-295_TTGTTCAGAACAGAGTTCACAGC_0.9848_0.818	crRNA455:550-572_ACTATAGGGAGAAATGCACACAG_0.9826_0.79	crRNA193:269-291_TCAGAACAGAGTTCACAGCCTCT_0.9805_0.789	crRNA443:538-560_AATGCACACAGATGTTGCCCTGG_0.9783_0.782	NA	NA	NA	NA	NA	NA	NA	NA	NA	NA
ENST00000495414.1	ENSG00000181744.4	OTTHUMG00000159380.5	OTTHUMT00000355039.1	C3orf58-002	C3orf58	1876	1-452	453-1118	1119-1876	crRNA0334:334-356_GCCAGAAAAGGAAGAGCGAACGC_0.9935_0.926	crRNA0233:233-255_CAGATAAAAGCAGAAAGGCAGGG_0.9918_0.924	crRNA0333:333-355_CCAGAAAAGGAAGAGCGAACGCG_0.9876_0.905	crRNA0376:376-398_GAAAACAAAGACTCTGAGACCGA_0.9864_0.901	crRNA0106:106-128_ATCTAGGTAACAAGAGCAGACTC_0.9853_0.897	crRNA0131:131-153_ACAGTCAAATCCGAAATGCGCCC_0.9841_0.892	crRNA0102:102-124_AGGTAACAAGAGCAGACTCTCCA_0.9776_0.87	crRNA0234:234-256_GCAGATAAAAGCAGAAAGGCAGG_0.977_0.87	crRNA0375:375-397_AAAACAAAGACTCTGAGACCGAA_0.9758_0.868	crRNA0108:108-130_GAATCTAGGTAACAAGAGCAGAC_0.9741_0.86	crRNA0542:542-564_CTCCAACATAATTTACAGCCACC_0.9994_1	crRNA0540:540-562_CCAACATAATTTACAGCCACCAT_0.9988_1	crRNA0541:541-563_TCCAACATAATTTACAGCCACCA_0.9982_1	crRNA0594:613-635_TATTTCCATTAATTGCCAAGCGA_0.9976_0.994	crRNA0593:612-634_ATTTCCATTAATTGCCAAGCGAG_0.9971_0.981	crRNA0872:891-913_ACAGCATAGTAATTGTGGTCCAC_0.9965_0.98	crRNA0870:889-911_AGCATAGTAATTGTGGTCCACAG_0.9959_0.965	crRNA0873:892-914_AACAGCATAGTAATTGTGGTCCA_0.9953_0.939	crRNA0871:890-912_CAGCATAGTAATTGTGGTCCACA_0.9947_0.936	crRNA0501:501-523_AGATACTTTGCAAATGGCCAACC_0.9941_0.931	crRNA1490:1617-1639_ATTAAAAATTTAAATGAACACCT_0.99_0.919	crRNA1340:1430-1452_AGTACCCTTTGATACACAAGCCA_0.987_0.904	crRNA1447:1537-1559_ACATCAGAAGGAAAAAGCGGCCT_0.9859_0.897	crRNA1448:1538-1560_CACATCAGAAGGAAAAAGCGGCC_0.9823_0.883	crRNA1163:1234-1256_ACATTAAGATCTATCAGTGCAAG_0.9817_0.882	crRNA1446:1536-1558_CATCAGAAGGAAAAAGCGGCCTA_0.9794_0.878	crRNA1162:1233-1255_CATTAAGATCTATCAGTGCAAGT_0.9723_0.854	crRNA1631:1788-1810_TAAATAACCTGAAATGACACCAT_0.9676_0.837	crRNA1445:1535-1557_ATCAGAAGGAAAAAGCGGCCTAT_0.9588_0.814	crRNA1339:1429-1451_GTACCCTTTGATACACAAGCCAA_0.9576_0.81
ENST00000495418.1	ENSG00000174500.8	OTTHUMG00000159231.3	OTTHUMT00000354036.1	GCSAM-006	GCSAM	871	1-46	47-190	191-871	crRNA001:1-23_CCCTCCGTCCCTTTACCACTTCC_0.7893_0.549	crRNA002:2-24_CCCCTCCGTCCCTTTACCACTTC_0.6853_0.489	crRNA024:24-46_CCTCTCAGTCCTCTCAGGGCTTC_0.6741_0.483	crRNA023:23-45_CTCTCAGTCCTCTCAGGGCTTCC_0.6667_0.479	crRNA020:20-42_TCAGTCCTCTCAGGGCTTCCCCT_0.6258_0.461	crRNA019:19-41_CAGTCCTCTCAGGGCTTCCCCTC_0.6059_0.446	crRNA021:21-43_CTCAGTCCTCTCAGGGCTTCCCC_0.6022_0.445	crRNA022:22-44_TCTCAGTCCTCTCAGGGCTTCCC_0.5849_0.439	crRNA006:6-28_GCTTCCCCTCCGTCCCTTTACCA_0.5688_0.435	crRNA016:16-38_TCCTCTCAGGGCTTCCCCTCCGT_0.5589_0.431	crRNA172:172-194_CATTCTAGATAACTTGGACACAT_0.995_0.918	crRNA171:171-193_ATTCTAGATAACTTGGACACATC_0.9938_0.869	crRNA173:173-195_TCATTCTAGATAACTTGGACACA_0.9876_0.823	crRNA174:174-196_TTCATTCTAGATAACTTGGACAC_0.9814_0.79	crRNA043:43-65_TCAGCAGAGAATTTCCCATCCTC_0.9628_0.71	crRNA030:30-52_TCCCATCCTCTCAGTCCTCTCAG_0.9442_0.691	crRNA044:44-66_CTCAGCAGAGAATTTCCCATCCT_0.9393_0.683	crRNA042:42-64_CAGCAGAGAATTTCCCATCCTCT_0.9331_0.672	crRNA033:33-55_ATTTCCCATCCTCTCAGTCCTCT_0.9244_0.66	crRNA034:34-56_AATTTCCCATCCTCTCAGTCCTC_0.9207_0.65	crRNA684:726-748_TAAACAAATGCTAGTCCAGCCAC_0.9988_0.991	crRNA683:725-747_AAACAAATGCTAGTCCAGCCACT_0.9975_0.953	crRNA685:727-749_CTAAACAAATGCTAGTCCAGCCA_0.9963_0.927	crRNA689:731-753_GGTGCTAAACAAATGCTAGTCCA_0.9926_0.836	crRNA686:728-750_GCTAAACAAATGCTAGTCCAGCC_0.9913_0.83	crRNA800:842-864_GGTATACAAACCATGCTCTGCAG_0.9901_0.825	crRNA688:730-752_GTGCTAAACAAATGCTAGTCCAG_0.9888_0.824	crRNA687:729-751_TGCTAAACAAATGCTAGTCCAGC_0.9864_0.817	crRNA293:314-336_TTCAGCGATATGGTGATCCCAGC_0.9851_0.811	crRNA799:841-863_GTATACAAACCATGCTCTGCAGG_0.9839_0.811
ENST00000495421.1	ENSG00000132768.9	OTTHUMG00000008295.2	OTTHUMT00000022833.2	DPH2-002	DPH2	2414	1-166	167-448	449-2414	crRNA0085:85-107_GAGTCCTCTAGAGCAGCCCTCAG_0.9306_0.687	crRNA0033:33-55_GGAATCACAGTCGGCCTTCAGCC_0.8931_0.635	crRNA0084:84-106_AGTCCTCTAGAGCAGCCCTCAGG_0.8846_0.624	crRNA0034:34-56_GGGAATCACAGTCGGCCTTCAGC_0.8697_0.607	crRNA0086:86-108_TGAGTCCTCTAGAGCAGCCCTCA_0.8497_0.592	crRNA0032:32-54_GAATCACAGTCGGCCTTCAGCCG_0.7709_0.534	crRNA0139:139-161_ACAGCTTGGGTGGTGGGATGCAG_0.7432_0.518	crRNA0035:35-57_GGGGAATCACAGTCGGCCTTCAG_0.7423_0.518	crRNA0058:58-80_TCAAAATCGCCTTGTGGGGGTAG_0.7415_0.517	crRNA0089:89-111_GCCTGAGTCCTCTAGAGCAGCCC_0.7351_0.511	crRNA0413:413-435_GCCAAAATGTATGAGAGCCTGAG_0.9881_0.862	crRNA0332:332-354_CAGAATGAACATCTTTGACCCTG_0.9847_0.834	crRNA0414:414-436_GGCCAAAATGTATGAGAGCCTGA_0.9838_0.832	crRNA0410:410-432_AAAATGTATGAGAGCCTGAGCTC_0.98_0.815	crRNA0158:158-180_AACATCGACTCCATGAGGCACAG_0.9796_0.81	crRNA0331:331-353_AGAATGAACATCTTTGACCCTGT_0.9787_0.807	crRNA0391:391-413_GCTCCAGCTTGCTCAGCACCCAG_0.9774_0.799	crRNA0306:306-328_TCTCCTCCAGTCGTGCAGCCACA_0.9744_0.789	crRNA0307:307-329_GTCTCCTCCAGTCGTGCAGCCAC_0.9706_0.768	crRNA0416:416-438_AGGGCCAAAATGTATGAGAGCCT_0.9676_0.761	crRNA2302:2346-2368_TAAGAGTCAGTATAGACCAACGC_0.9996_1	crRNA1955:1973-1995_ACAAAGAATTATCTGGCCCCAAA_0.9991_0.969	crRNA2303:2347-2369_ATAAGAGTCAGTATAGACCAACG_0.9987_0.955	crRNA1604:1622-1644_AGCACTAAAGGTCCTAGCAGCCA_0.9983_0.95	crRNA1605:1623-1645_GAGCACTAAAGGTCCTAGCAGCC_0.9979_0.94	crRNA1956:1974-1996_AACAAAGAATTATCTGGCCCCAA_0.9974_0.931	crRNA1602:1620-1642_CACTAAAGGTCCTAGCAGCCATT_0.997_0.915	crRNA1603:1621-1643_GCACTAAAGGTCCTAGCAGCCAT_0.9966_0.911	crRNA2301:2345-2367_AAGAGTCAGTATAGACCAACGCT_0.9962_0.905	crRNA0480:480-502_CCACAGAACGTTGACGAAGCACG_0.9957_0.904
ENST00000495452.1	ENSG00000178053.13	OTTHUMG00000158775.9	OTTHUMT00000352231.1	MLF1-012	MLF1	742	1-107	108-260	261-742	crRNA043:43-65_AAAACGATGTTAACTCGCCGCGG_0.9985_0.892	crRNA044:44-66_AAAAACGATGTTAACTCGCCGCG_0.9956_0.857	crRNA045:45-67_GAAAAACGATGTTAACTCGCCGC_0.9941_0.852	crRNA020:20-42_CCGCGACAAGAGCTAGCCTCCAG_0.9794_0.785	crRNA047:47-69_TGGAAAAACGATGTTAACTCGCC_0.975_0.781	crRNA042:42-64_AAACGATGTTAACTCGCCGCGGC_0.9721_0.77	crRNA046:46-68_GGAAAAACGATGTTAACTCGCCG_0.9648_0.756	crRNA019:19-41_CGCGACAAGAGCTAGCCTCCAGT_0.9633_0.755	crRNA041:41-63_AACGATGTTAACTCGCCGCGGCC_0.9589_0.748	crRNA018:18-40_GCGACAAGAGCTAGCCTCCAGTA_0.953_0.738	crRNA137:137-159_ACCACGAGAAGAAGGGGTCATCC_0.9912_0.838	crRNA112:112-134_AAAACTGCTGTTCAGCATCCTGA_0.9765_0.783	crRNA152:152-174_CTGCTGCAGAGTAAGACCACGAG_0.9559_0.743	crRNA136:136-158_CCACGAGAAGAAGGGGTCATCCT_0.9545_0.738	crRNA151:151-173_TGCTGCAGAGTAAGACCACGAGA_0.9515_0.733	crRNA154:154-176_AGCTGCTGCAGAGTAAGACCACG_0.9457_0.723	crRNA153:153-175_GCTGCTGCAGAGTAAGACCACGA_0.9427_0.716	crRNA230:230-252_CGCATATTTTCTCGGTGTGCAAG_0.9413_0.704	crRNA231:231-253_TCGCATATTTTCTCGGTGTGCAA_0.9354_0.703	crRNA098:98-120_GCATCCTGAACATTCTGGCTCTG_0.9163_0.68	crRNA404:404-426_TAGTTTCTCATATTTGACACCAT_0.9971_0.861	crRNA291:291-313_ACCATCAGAGATACTGAGCAAGT_0.9927_0.841	crRNA292:292-314_TACCATCAGAGATACTGAGCAAG_0.9897_0.832	crRNA448:448-470_GATCCACTGAAAGTTGACCGAAG_0.9883_0.831	crRNA464:464-486_AATGAATGTCCATTTGGATCCAC_0.9868_0.823	crRNA405:405-427_ATAGTTTCTCATATTTGACACCA_0.9853_0.818	crRNA331:331-353_CACCATCATTATGTCCTCTACGA_0.9838_0.794	crRNA677:716-738_TCATTCATATTGATGAACTCCTG_0.9824_0.79	crRNA288:288-310_ATCAGAGATACTGAGCAAGTCTC_0.9809_0.785	crRNA678:717-739_TTCATTCATATTGATGAACTCCT_0.978_0.783
ENST00000495456.1	ENSG00000185842.10	OTTHUMG00000037447.6	OTTHUMT00000331216.2	DNAH14-009	DNAH14	478		1-207	208-478	NA	NA	NA	NA	NA	NA	NA	NA	NA	NA	crRNA017:17-39_ACGAATTTTCTTTGGCAGCACGA_0.9788_0.88	crRNA058:58-80_TTTTCTACATTTACCAGCCACTG_0.9576_0.825	crRNA019:19-41_ACACGAATTTTCTTTGGCAGCAC_0.9549_0.811	crRNA133:174-196_ATGTCACAGTAAGTACCACTTGT_0.9523_0.806	crRNA016:16-38_CGAATTTTCTTTGGCAGCACGAG_0.9496_0.806	crRNA018:18-40_CACGAATTTTCTTTGGCAGCACG_0.9469_0.804	crRNA136:177-199_CAAATGTCACAGTAAGTACCACT_0.9443_0.8	crRNA015:15-37_GAATTTTCTTTGGCAGCACGAGA_0.9231_0.765	crRNA020:20-42_TACACGAATTTTCTTTGGCAGCA_0.9151_0.758	crRNA146:187-209_ATTTATATTGCAAATGTCACAGT_0.9125_0.757	crRNA221:281-303_ATAACCAATCTTGAGGTACAGCC_0.9973_0.96	crRNA219:279-301_AACCAATCTTGAGGTACAGCCCA_0.9947_0.936	crRNA361:440-462_TCAAAACAGTTGAAGACCACACA_0.992_0.934	crRNA362:441-463_CTCAAAACAGTTGAAGACCACAC_0.9894_0.929	crRNA218:278-300_ACCAATCTTGAGGTACAGCCCAA_0.9867_0.923	crRNA364:443-465_TCCTCAAAACAGTTGAAGACCAC_0.9841_0.889	crRNA189:249-271_ATAGCCATAAGTAAAGCTGGCAT_0.9814_0.887	crRNA222:282-304_AATAACCAATCTTGAGGTACAGC_0.9761_0.875	crRNA191:251-273_TCATAGCCATAAGTAAAGCTGGC_0.9735_0.869	crRNA360:439-461_CAAAACAGTTGAAGACCACACAA_0.9708_0.869
ENST00000495457.1	ENSG00000101413.7	OTTHUMG00000032434.3	OTTHUMT00000276743.2	RPRD1B-002	RPRD1B	542	1-116	117-458	459-542	crRNA003:14-36_TCACCTGACAGGCTGCGGGACTT_0.9057_0.547	crRNA002:13-35_CACCTGACAGGCTGCGGGACTTT_0.8861_0.532	crRNA006:17-39_GCCTCACCTGACAGGCTGCGGGA_0.8035_0.45	crRNA001:12-34_ACCTGACAGGCTGCGGGACTTTT_0.7957_0.448	crRNA004:15-37_CTCACCTGACAGGCTGCGGGACT_0.7446_0.423	crRNA041:52-74_CAGTGCGGCGGGAAGAGCGACGG_0.6916_0.4	crRNA034:45-67_GCGGGAAGAGCGACGGCACGAGG_0.6405_0.368	crRNA043:54-76_CCCAGTGCGGCGGGAAGAGCGAC_0.6326_0.365	crRNA036:47-69_CGGCGGGAAGAGCGACGGCACGA_0.558_0.332	crRNA035:46-68_GGCGGGAAGAGCGACGGCACGAG_0.5462_0.329	crRNA361:372-394_GCAACATGAGAAAAAGCATCCAC_0.998_0.958	crRNA357:368-390_CATGAGAAAAAGCATCCACAAGG_0.9961_0.949	crRNA360:371-393_CAACATGAGAAAAAGCATCCACA_0.9941_0.893	crRNA351:362-384_AAAAAGCATCCACAAGGACAGAT_0.9921_0.838	crRNA353:364-386_AGAAAAAGCATCCACAAGGACAG_0.9902_0.815	crRNA352:363-385_GAAAAAGCATCCACAAGGACAGA_0.9882_0.804	crRNA362:373-395_GGCAACATGAGAAAAAGCATCCA_0.9862_0.796	crRNA359:370-392_AACATGAGAAAAAGCATCCACAA_0.9823_0.732	crRNA104:115-137_CGACTCAGAGAAGGAGGACATGG_0.9804_0.719	crRNA358:369-391_ACATGAGAAAAAGCATCCACAAG_0.9784_0.709	crRNA501:512-534_CAAAGCTTTGATTAGTTCCTCAG_0.9843_0.772	crRNA499:510-532_AAGCTTTGATTAGTTCCTCAGTC_0.9745_0.698	crRNA502:513-535_GCAAAGCTTTGATTAGTTCCTCA_0.9686_0.649	crRNA500:511-533_AAAGCTTTGATTAGTTCCTCAGT_0.9627_0.641	crRNA460:471-493_AAGGATCCTGAGGAGAGTAGCTG_0.9391_0.589	crRNA482:493-515_TCAGTCAAGAGGGGTCCTGCAGA_0.9175_0.559	crRNA481:492-514_CAGTCAAGAGGGGTCCTGCAGAA_0.9096_0.552	crRNA503:514-536_TGCAAAGCTTTGATTAGTTCCTC_0.8959_0.542	crRNA456:467-489_ATCCTGAGGAGAGTAGCTGCCAG_0.8939_0.538	crRNA496:507-529_CTTTGATTAGTTCCTCAGTCAAG_0.8723_0.522
ENST00000495461.1	ENSG00000113811.6	OTTHUMG00000158656.1	OTTHUMT00000351659.1	SELK-001	SELK	1633	1-200	201-485	486-1633	crRNA0063:82-104_CGATTAGACAAAATGCTGACGAG_0.9904_0.875	crRNA0058:77-99_AGACAAAATGCTGACGAGGACGA_0.9884_0.85	crRNA0056:75-97_ACAAAATGCTGACGAGGACGAAG_0.987_0.82	crRNA0057:76-98_GACAAAATGCTGACGAGGACGAA_0.9836_0.798	crRNA0062:81-103_GATTAGACAAAATGCTGACGAGG_0.9795_0.783	crRNA0064:83-105_GCGATTAGACAAAATGCTGACGA_0.9775_0.772	crRNA0153:172-194_CCACTTCCCCGCTTCGGAGCCAC_0.9672_0.75	crRNA0152:171-193_CACTTCCCCGCTTCGGAGCCACC_0.9508_0.704	crRNA0015:34-56_CTGCTGAAAGAGACGCGCCCCCG_0.9413_0.693	crRNA0154:173-195_CCCACTTCCCCGCTTCGGAGCCA_0.9214_0.668	crRNA0260:279-301_ACAAACTCAGCTATTCCCCAGAA_0.9898_0.869	crRNA0425:465-487_ATTTACCTTCCTCATCCACCAGC_0.985_0.811	crRNA0261:280-302_CACAAACTCAGCTATTCCCCAGA_0.9843_0.811	crRNA0422:462-484_TACCTTCCTCATCCACCAGCCAT_0.9809_0.788	crRNA0421:461-483_ACCTTCCTCATCCACCAGCCATT_0.9802_0.784	crRNA0434:474-496_AGAGCAGACATTTACCTTCCTCA_0.9768_0.77	crRNA0380:420-442_CGCAGATGATTGATTCTACCCAT_0.9754_0.767	crRNA0262:281-303_CCACAAACTCAGCTATTCCCCAG_0.9747_0.766	crRNA0264:283-305_AACCACAAACTCAGCTATTCCCC_0.9727_0.761	crRNA0164:183-205_ACCATCTTGTCCCACTTCCCCGC_0.972_0.76	crRNA1266:1396-1418_GTCAAGATAGCATGGAAGCCCAT_0.9993_1	crRNA0862:944-966_TAAAAATTAATTCAAGAGCACAG_0.9986_1	crRNA1267:1397-1419_TGTCAAGATAGCATGGAAGCCCA_0.998_0.968	crRNA1265:1395-1417_TCAAGATAGCATGGAAGCCCATG_0.9973_0.96	crRNA0861:943-965_AAAAATTAATTCAAGAGCACAGA_0.9966_0.957	crRNA1268:1398-1420_TTGTCAAGATAGCATGGAAGCCC_0.9959_0.93	crRNA0864:946-968_GATAAAAATTAATTCAAGAGCAC_0.9952_0.917	crRNA0745:827-849_AACAGTGCTAAATACACAGGCTT_0.9945_0.888	crRNA0711:774-796_GAATATAAAGATGAGGAGTCCAT_0.9939_0.883	crRNA0747:829-851_CTAACAGTGCTAAATACACAGGC_0.9932_0.882
ENST00000495465.2	ENSG00000079337.11	OTTHUMG00000133667.5	OTTHUMT00000405503.1	RAPGEF3-019	RAPGEF3	910		1-327	328-910	NA	NA	NA	NA	NA	NA	NA	NA	NA	NA	crRNA221:222-244_GTTCAAAGAGCAGAACAGCCGCT_0.9989_0.974	crRNA220:221-243_TTCAAAGAGCAGAACAGCCGCTA_0.9977_0.965	crRNA219:220-242_TCAAAGAGCAGAACAGCCGCTAA_0.9966_0.942	crRNA218:219-241_CAAAGAGCAGAACAGCCGCTAAT_0.9955_0.922	crRNA287:288-310_CCCTTCCAGATAATGTACCACGA_0.9944_0.89	crRNA223:224-246_TGGTTCAAAGAGCAGAACAGCCG_0.9932_0.889	crRNA285:286-308_CTTCCAGATAATGTACCACGAAG_0.9921_0.863	crRNA288:289-311_TCCCTTCCAGATAATGTACCACG_0.991_0.855	crRNA166:167-189_CACAGCCTTGATGTGCAGCAGCT_0.9887_0.802	crRNA280:281-303_AGATAATGTACCACGAAGTGCCC_0.9876_0.792	crRNA379:380-402_GTGCATCATTCACCAGAGCCAGC_0.9899_0.817	crRNA448:449-471_TGAAGTCCTGCTTGTCCACACGC_0.9865_0.786	crRNA503:504-526_TTGCCATGTTCTTCCAGCCGCAT_0.9853_0.774	crRNA504:505-527_TTTGCCATGTTCTTCCAGCCGCA_0.9831_0.77	crRNA422:423-445_AAATGACAGTTGTCTTCTCGCAG_0.9775_0.762	crRNA590:591-613_GACATCACTGTATACCGGTTCCT_0.9752_0.756	crRNA376:377-399_CATCATTCACCAGAGCCAGCTGT_0.9741_0.752	crRNA502:503-525_TGCCATGTTCTTCCAGCCGCATG_0.9707_0.74	crRNA588:589-611_CATCACTGTATACCGGTTCCTGC_0.9696_0.739	crRNA357:358-380_CTGTCCAAAATCATCTCCCTCAT_0.9684_0.739
ENST00000495479.1	ENSG00000139597.12	OTTHUMG00000016697.4	OTTHUMT00000044414.2	N4BP2L1-004	N4BP2L1	541		1-478	479-541	NA	NA	NA	NA	NA	NA	NA	NA	NA	NA	crRNA275:324-346_ATAGTTATTTTCAAGTGCCATGA_0.9978_0.903	crRNA276:325-347_CATAGTTATTTTCAAGTGCCATG_0.9956_0.9	crRNA278:327-349_TTCATAGTTATTTTCAAGTGCCA_0.9867_0.866	crRNA385:454-476_ACATTAAATCTGATTCCAACCGT_0.9822_0.843	crRNA322:371-393_TGAACGTTGAATTTCCAGCGAGT_0.98_0.818	crRNA147:176-198_GGATTGAACTCATAGGCACCATC_0.9756_0.803	crRNA323:372-394_TTGAACGTTGAATTTCCAGCGAG_0.9733_0.801	crRNA386:455-477_CACATTAAATCTGATTCCAACCG_0.9711_0.801	crRNA148:177-199_AGGATTGAACTCATAGGCACCAT_0.9667_0.796	crRNA146:175-197_GATTGAACTCATAGGCACCATCT_0.96_0.788	crRNA432:501-523_CAAGAAATAGAGCATACGTCCTC_0.9933_0.899	crRNA431:500-522_AAGAAATAGAGCATACGTCCTCT_0.9911_0.897	crRNA435:504-526_CAACAAGAAATAGAGCATACGTC_0.9889_0.885	crRNA430:499-521_AGAAATAGAGCATACGTCCTCTG_0.9844_0.861	crRNA428:497-519_AAATAGAGCATACGTCCTCTGTG_0.9778_0.813	crRNA434:503-525_AACAAGAAATAGAGCATACGTCC_0.9689_0.8	crRNA438:507-529_GGCCAACAAGAAATAGAGCATAC_0.9644_0.793	crRNA436:505-527_CCAACAAGAAATAGAGCATACGT_0.9622_0.792	crRNA437:506-528_GCCAACAAGAAATAGAGCATACG_0.9511_0.738	crRNA433:502-524_ACAAGAAATAGAGCATACGTCCT_0.94_0.706
ENST00000495487.1	ENSG00000120265.12	OTTHUMG00000015794.3	OTTHUMT00000351686.1	PCMT1-008	PCMT1	548	1-260	261-548		crRNA207:207-229_CCATTTTCTGAGTGACAGCAGCA_0.9905_0.871	crRNA208:208-230_TCCATTTTCTGAGTGACAGCAGC_0.9886_0.846	crRNA209:209-231_TTCCATTTTCTGAGTGACAGCAG_0.9867_0.845	crRNA211:211-233_GATTCCATTTTCTGAGTGACAGC_0.981_0.82	crRNA210:210-232_ATTCCATTTTCTGAGTGACAGCA_0.9772_0.799	crRNA212:212-234_TGATTCCATTTTCTGAGTGACAG_0.9753_0.79	crRNA206:206-228_CATTTTCTGAGTGACAGCAGCAT_0.9734_0.773	crRNA205:205-227_ATTTTCTGAGTGACAGCAGCATC_0.9696_0.762	crRNA105:105-127_TTTCTCTCCCCTTCCAGTCCACG_0.9658_0.753	crRNA104:104-126_TTCTCTCCCCTTCCAGTCCACGT_0.9639_0.748	crRNA433:433-455_AAAACATGCAGTAAGGATTCCAC_0.9981_0.967	crRNA367:367-389_ATCAAATAGAAGTTCTAGCGCAT_0.9962_0.935	crRNA368:368-390_GATCAAATAGAAGTTCTAGCGCA_0.9943_0.894	crRNA369:369-391_TGATCAAATAGAAGTTCTAGCGC_0.9924_0.878	crRNA428:428-450_ATGCAGTAAGGATTCCACTTCCA_0.9848_0.835	crRNA434:434-456_CAAAACATGCAGTAAGGATTCCA_0.9829_0.826	crRNA365:365-387_CAAATAGAAGTTCTAGCGCATAT_0.9791_0.805	crRNA366:366-388_TCAAATAGAAGTTCTAGCGCATA_0.9715_0.769	crRNA454:454-476_AGTACATCCAACCATACGTGCAA_0.9677_0.756	crRNA444:444-466_ACCATACGTGCAAAACATGCAGT_0.9582_0.728	NA	NA	NA	NA	NA	NA	NA	NA	NA	NA
ENST00000495488.1	ENSG00000143801.12	OTTHUMG00000037563.2	OTTHUMT00000091542.2	PSEN2-004	PSEN2	627	1-240	241-627		crRNA119:138-160_CAGGCTAAATGAATGATGCTCCC_0.9983_0.929	crRNA118:137-159_AGGCTAAATGAATGATGCTCCCT_0.9966_0.872	crRNA081:81-103_CGTCACTTTCTATGGTCACACAG_0.9932_0.824	crRNA083:83-105_CACGTCACTTTCTATGGTCACAC_0.9881_0.774	crRNA082:82-104_ACGTCACTTTCTATGGTCACACA_0.9761_0.748	crRNA120:139-161_GCAGGCTAAATGAATGATGCTCC_0.9693_0.737	crRNA073:73-95_TCTATGGTCACACAGCTCCCTCA_0.9676_0.731	crRNA080:80-102_GTCACTTTCTATGGTCACACAGC_0.9659_0.727	crRNA116:135-157_GCTAAATGAATGATGCTCCCTGG_0.9642_0.726	crRNA074:74-96_TTCTATGGTCACACAGCTCCCTC_0.9608_0.721	crRNA479:498-520_GCACAAACAGCATGATCACGTGC_0.9949_0.832	crRNA477:496-518_ACAAACAGCATGATCACGTGCTT_0.9915_0.817	crRNA480:499-521_GGCACAAACAGCATGATCACGTG_0.9898_0.805	crRNA476:495-517_CAAACAGCATGATCACGTGCTTC_0.9863_0.773	crRNA400:419-441_CCCACTACAGACATAGCGGTCAG_0.9846_0.772	crRNA498:517-539_ATCATGCACAGAGTGACAGGCAC_0.9829_0.769	crRNA245:264-286_CATCACACACTTCTTCCTCGCTG_0.9812_0.763	crRNA214:233-255_CATGAATGTGAGCATAGCCCTGC_0.9795_0.759	crRNA501:520-542_ACGATCATGCACAGAGTGACAGG_0.9778_0.749	crRNA474:493-515_AACAGCATGATCACGTGCTTCGC_0.9744_0.745	NA	NA	NA	NA	NA	NA	NA	NA	NA	NA
ENST00000495489.1	ENSG00000240671.1	OTTHUMG00000151634.1	OTTHUMT00000323358.1	IGKV1-8-001	IGKV1-8	398	1-53	54-398		crRNA001:1-23_CCTGCATGAAGTGTGTCCAGCCT_0.9692_0.737	crRNA002:2-24_TCCTGCATGAAGTGTGTCCAGCC_0.9664_0.736	crRNA003:3-25_CTCCTGCATGAAGTGTGTCCAGC_0.9636_0.734	crRNA004:4-26_ACTCCTGCATGAAGTGTGTCCAG_0.9384_0.678	crRNA005:5-27_GACTCCTGCATGAAGTGTGTCCA_0.9356_0.667	crRNA031:31-53_GTCTATGCTGTGTCCTGACAGGG_0.7451_0.521	crRNA006:6-28_TGACTCCTGCATGAAGTGTGTCC_0.6443_0.461	crRNA019:19-41_TCCTGACAGGGTCTGACTCCTGC_0.6359_0.455	crRNA021:21-43_TGTCCTGACAGGGTCTGACTCCT_0.6331_0.453	crRNA030:30-52_TCTATGCTGTGTCCTGACAGGGT_0.619_0.443	crRNA321:340-362_AAAATCTTCAGACTGCAGGCAGC_0.9972_0.878	crRNA327:346-368_AGTTGCAAAATCTTCAGACTGCA_0.9944_0.861	crRNA225:244-266_TGCAGCATAGATCAGGAGCTTAG_0.9916_0.838	crRNA226:245-267_ATGCAGCATAGATCAGGAGCTTA_0.9888_0.821	crRNA326:345-367_GTTGCAAAATCTTCAGACTGCAG_0.986_0.819	crRNA328:347-369_AAGTTGCAAAATCTTCAGACTGC_0.9832_0.815	crRNA238:257-279_TTTGCAAAGTGGATGCAGCATAG_0.9804_0.784	crRNA322:341-363_CAAAATCTTCAGACTGCAGGCAG_0.9776_0.772	crRNA227:246-268_GATGCAGCATAGATCAGGAGCTT_0.9748_0.749	crRNA324:343-365_TGCAAAATCTTCAGACTGCAGGC_0.972_0.747	NA	NA	NA	NA	NA	NA	NA	NA	NA	NA
ENST00000495490.2	ENSG00000126768.8	OTTHUMG00000034498.4	OTTHUMT00000083414.3	TIMM17B-002	TIMM17B	939	1-84	85-663	664-939	crRNA042:42-64_GGCTCCCGAGCGTACTCCTCCAT_0.848_0.572	crRNA040:40-62_CTCCCGAGCGTACTCCTCCATGG_0.7691_0.522	crRNA044:44-66_AGGGCTCCCGAGCGTACTCCTCC_0.7436_0.501	crRNA043:43-65_GGGCTCCCGAGCGTACTCCTCCA_0.7332_0.492	crRNA003:3-25_CGCGCAGTCAGGCCACGCCCCCA_0.7309_0.491	crRNA004:4-26_CCGCGCAGTCAGGCCACGCCCCC_0.7285_0.49	crRNA060:60-82_ACAATTCGCCATGGGCAGGGCTC_0.7274_0.49	crRNA041:41-63_GCTCCCGAGCGTACTCCTCCATG_0.7262_0.489	crRNA037:37-59_CCGAGCGTACTCCTCCATGGCGC_0.7227_0.487	crRNA001:1-23_CGCAGTCAGGCCACGCCCCCAGC_0.7135_0.482	crRNA255:255-277_GAATTCCTATATGTGCCAAGCAC_0.9988_1	crRNA254:254-276_AATTCCTATATGTGCCAAGCACC_0.9977_0.969	crRNA253:253-275_ATTCCTATATGTGCCAAGCACCA_0.9965_0.866	crRNA172:172-194_CTCACATTAACGGTGGGAGACAC_0.9954_0.845	crRNA155:155-177_AGACACAGATAACAGGGGCATTG_0.9942_0.834	crRNA258:258-280_GCCGAATTCCTATATGTGCCAAG_0.993_0.833	crRNA212:212-234_AGCCATGAACAAGGTAGGTCTGC_0.9919_0.827	crRNA089:89-111_CCATAGTGAAGGCTCCACCGCAA_0.9907_0.816	crRNA090:90-112_CCCATAGTGAAGGCTCCACCGCA_0.9896_0.806	crRNA093:93-115_ACACCCATAGTGAAGGCTCCACC_0.9884_0.805	crRNA846:901-923_AAATACTCATCAGGGTGCCACAC_0.9872_0.803	crRNA847:902-924_TAAATACTCATCAGGGTGCCACA_0.9826_0.782	crRNA848:903-925_TTAAATACTCATCAGGGTGCCAC_0.9791_0.777	crRNA767:822-844_AGAGAAAAAGGGGACCCATCTGT_0.9756_0.762	crRNA849:904-926_TTTAAATACTCATCAGGGTGCCA_0.9745_0.758	crRNA769:824-846_AGAGAGAAAAAGGGGACCCATCT_0.9559_0.714	crRNA771:826-848_TGAGAGAGAAAAAGGGGACCCAT_0.9478_0.7	crRNA855:910-932_ACGGGCTTTAAATACTCATCAGG_0.9466_0.699	crRNA845:900-922_AATACTCATCAGGGTGCCACACA_0.9455_0.699	crRNA770:825-847_GAGAGAGAAAAAGGGGACCCATC_0.9385_0.681
ENST00000495491.1	ENSG00000180353.6	OTTHUMG00000159409.2	OTTHUMT00000355145.1	HCLS1-002	HCLS1	1219	1-108	109-738	739-1219	crRNA0049:49-71_CCTCGCGTCCACACCGACTCCCT_0.9774_0.76	crRNA0048:48-70_CTCGCGTCCACACCGACTCCCTC_0.9641_0.734	crRNA0050:50-72_TCCTCGCGTCCACACCGACTCCC_0.9607_0.725	crRNA0047:47-69_TCGCGTCCACACCGACTCCCTCT_0.9398_0.699	crRNA0046:46-68_CGCGTCCACACCGACTCCCTCTC_0.9382_0.697	crRNA0051:51-73_CTCCTCGCGTCCACACCGACTCC_0.9307_0.686	crRNA0044:44-66_CGTCCACACCGACTCCCTCTCTG_0.9131_0.654	crRNA0075:75-97_CAAGCCTCTGTTCTAAGCGCCCG_0.9014_0.646	crRNA0056:56-78_CCCGGCTCCTCGCGTCCACACCG_0.8964_0.641	crRNA0055:55-77_CCGGCTCCTCGCGTCCACACCGA_0.8947_0.639	crRNA0124:124-146_GAAACAGACACATCATGGCCCAC_0.9992_0.881	crRNA0678:678-700_TCCATTTCATTGAAGCCGACAGC_0.9983_0.866	crRNA0121:121-143_ACAGACACATCATGGCCCACTAC_0.9975_0.863	crRNA0676:676-698_CATTTCATTGAAGCCGACAGCGC_0.9967_0.862	crRNA0169:169-191_ACAAAGTCAGGATCTGTGTCCCA_0.9958_0.85	crRNA0677:677-699_CCATTTCATTGAAGCCGACAGCG_0.995_0.841	crRNA0122:122-144_AACAGACACATCATGGCCCACTA_0.9942_0.834	crRNA0681:681-703_GCCTCCATTTCATTGAAGCCGAC_0.9933_0.83	crRNA0123:123-145_AAACAGACACATCATGGCCCACT_0.9925_0.827	crRNA0174:174-196_CATTCACAAAGTCAGGATCTGTG_0.9916_0.82	crRNA1112:1112-1134_CGTACACTGGCTCTTCCTCCACC_0.9758_0.754	crRNA1187:1187-1209_TGTCCATCTCCTCAACGTCCTCA_0.9708_0.747	crRNA0849:849-871_TTTGTCACAGCCTTTCGCTCCTG_0.9691_0.746	crRNA0850:850-872_CTTTGTCACAGCCTTTCGCTCCT_0.9599_0.725	crRNA1113:1113-1135_TCGTACACTGGCTCTTCCTCCAC_0.9591_0.721	crRNA0848:848-870_TTGTCACAGCCTTTCGCTCCTGT_0.9574_0.72	crRNA0760:760-782_CTCAAATTTCGCCTTCAGCCCAC_0.9524_0.713	crRNA1186:1186-1208_GTCCATCTCCTCAACGTCCTCAT_0.9507_0.711	crRNA0767:767-789_CCATGGACTCAAATTTCGCCTTC_0.9499_0.71	crRNA0765:765-787_ATGGACTCAAATTTCGCCTTCAG_0.9482_0.709
ENST00000495501.2	ENSG00000125844.11	OTTHUMG00000031945.6	OTTHUMT00000078129.2	RRBP1-006	RRBP1	832		1-690	691-832	NA	NA	NA	NA	NA	NA	NA	NA	NA	NA	crRNA249:392-414_CAGCCTCTGACTTCTCCACCAGC_0.9985_0.8	crRNA251:394-416_CACAGCCTCTGACTTCTCCACCA_0.997_0.799	crRNA250:393-415_ACAGCCTCTGACTTCTCCACCAG_0.9955_0.798	crRNA184:327-349_TCTGCGTTCTGCCAGGCTCACCT_0.994_0.796	crRNA263:406-428_CTCATCTTGCCGCACAGCCTCTG_0.9925_0.771	crRNA521:664-686_CTCCTCGCATTTGCTGCGCACCT_0.991_0.769	crRNA480:623-645_ACTTGCTGTGCAGCTCGGCCATC_0.9895_0.766	crRNA245:388-410_CTCTGACTTCTCCACCAGCTCTT_0.988_0.752	crRNA520:663-685_TCCTCGCATTTGCTGCGCACCTC_0.9865_0.739	crRNA265:408-430_TGCTCATCTTGCCGCACAGCCTC_0.985_0.731	crRNA591:734-756_AACGGATTCTCTCTGTGAGCTGG_0.8981_0.585	crRNA597:740-762_CAATGGAACGGATTCTCTCTGTG_0.8891_0.578	crRNA598:741-763_TCAATGGAACGGATTCTCTCTGT_0.8786_0.562	crRNA607:750-772_AGCAGGGCCTCAATGGAACGGAT_0.8231_0.528	crRNA592:735-757_GAACGGATTCTCTCTGTGAGCTG_0.8006_0.518	crRNA590:733-755_ACGGATTCTCTCTGTGAGCTGGG_0.7961_0.516	crRNA608:751-773_CAGCAGGGCCTCAATGGAACGGA_0.7766_0.501	crRNA626:769-791_CCGCGCCTGGCCCGCCTCCAGCA_0.7511_0.487	crRNA628:771-793_TCCCGCGCCTGGCCCGCCTCCAG_0.7301_0.475	crRNA599:742-764_CTCAATGGAACGGATTCTCTCTG_0.7151_0.462
ENST00000495504.1	ENSG00000145087.8	OTTHUMG00000159426.3	OTTHUMT00000355549.1	STXBP5L-008	STXBP5L	479	1-98	99-479		crRNA005:5-27_TTATTTTCAGAAAAACGACGTTG_0.9519_0.739	crRNA073:73-95_AAACACAAGACTCTGTCTCTCTC_0.9234_0.705	crRNA033:33-55_TTCTTCGAAACGTTCGGCTCAGA_0.895_0.661	crRNA075:75-97_TTAAACACAAGACTCTGTCTCTC_0.8796_0.645	crRNA032:32-54_TCTTCGAAACGTTCGGCTCAGAG_0.8621_0.629	crRNA034:34-56_CTTCTTCGAAACGTTCGGCTCAG_0.8425_0.611	crRNA076:76-98_TTTAAACACAAGACTCTGTCTCT_0.8184_0.601	crRNA072:72-94_AACACAAGACTCTGTCTCTCTCT_0.8009_0.591	crRNA074:74-96_TAAACACAAGACTCTGTCTCTCT_0.7899_0.585	crRNA035:35-57_CCTTCTTCGAAACGTTCGGCTCA_0.7856_0.58	crRNA443:443-465_CATTGATCAAAAATTGGAGCTGT_0.9978_0.86	crRNA442:442-464_ATTGATCAAAAATTGGAGCTGTA_0.9956_0.857	crRNA370:370-392_CCCGAGTATTCGTATAGCACCTG_0.9934_0.831	crRNA369:369-391_CCGAGTATTCGTATAGCACCTGT_0.9912_0.83	crRNA368:368-390_CGAGTATTCGTATAGCACCTGTT_0.9891_0.822	crRNA262:262-284_GCAAATCTGGAAATACTCCGAAG_0.9869_0.803	crRNA444:444-466_TCATTGATCAAAAATTGGAGCTG_0.9847_0.798	crRNA289:289-311_ATGAGGAAAACCATGCCGAACTG_0.9825_0.795	crRNA079:79-101_CATTTTAAACACAAGACTCTGTC_0.9803_0.791	crRNA436:436-458_CAAAAATTGGAGCTGTAGGACAG_0.9781_0.784	NA	NA	NA	NA	NA	NA	NA	NA	NA	NA
ENST00000495509.2	ENSG00000112511.13	OTTHUMG00000031105.9	OTTHUMT00000276486.2	PHF1-012	PHF1	1752	1-106	107-1366	1367-1752	crRNA0038:38-60_CAGGGGCAGACGTAGGAGACCTA_0.8933_0.622	crRNA0037:37-59_AGGGGCAGACGTAGGAGACCTAG_0.8024_0.54	crRNA0033:33-55_GCAGACGTAGGAGACCTAGGCGA_0.7509_0.511	crRNA0039:39-61_GCAGGGGCAGACGTAGGAGACCT_0.7242_0.497	crRNA0032:32-54_CAGACGTAGGAGACCTAGGCGAG_0.6855_0.478	crRNA0036:36-58_GGGGCAGACGTAGGAGACCTAGG_0.6727_0.472	crRNA0022:22-44_AGACCTAGGCGAGTCCCCCGCGC_0.6412_0.453	crRNA0031:31-53_AGACGTAGGAGACCTAGGCGAGT_0.6224_0.441	crRNA0021:21-43_GACCTAGGCGAGTCCCCCGCGCG_0.6036_0.431	crRNA0023:23-45_GAGACCTAGGCGAGTCCCCCGCG_0.5812_0.422	crRNA0188:231-253_ACCCAAGTATAGCAGCCCATCAG_0.9994_1	crRNA0191:234-256_GGTACCCAAGTATAGCAGCCCAT_0.9988_0.981	crRNA0190:233-255_GTACCCAAGTATAGCAGCCCATC_0.9982_0.956	crRNA0187:230-252_CCCAAGTATAGCAGCCCATCAGT_0.9976_0.931	crRNA0189:232-254_TACCCAAGTATAGCAGCCCATCA_0.997_0.915	crRNA0522:584-606_AGAGAAAGCTTCATACCCAGCAT_0.9964_0.902	crRNA0523:585-607_CAGAGAAAGCTTCATACCCAGCA_0.9958_0.888	crRNA0186:229-251_CCAAGTATAGCAGCCCATCAGTC_0.9952_0.87	crRNA0524:586-608_GCAGAGAAAGCTTCATACCCAGC_0.9945_0.864	crRNA0192:235-257_TGGTACCCAAGTATAGCAGCCCA_0.9939_0.859	crRNA1564:1644-1666_CCAGGAGACAAACTACGGCACAG_0.9921_0.833	crRNA1454:1516-1538_GAAACCAATGTGAAGTTCCAGGG_0.9842_0.798	crRNA1455:1517-1539_GGAAACCAATGTGAAGTTCCAGG_0.9812_0.784	crRNA1565:1645-1667_CCCAGGAGACAAACTACGGCACA_0.9776_0.767	crRNA1563:1643-1665_CAGGAGACAAACTACGGCACAGG_0.9727_0.755	crRNA1496:1576-1598_TGAAACTGAGGAAGATGAGGCAG_0.9642_0.734	crRNA1562:1642-1664_AGGAGACAAACTACGGCACAGGG_0.9509_0.707	crRNA1495:1575-1597_GAAACTGAGGAAGATGAGGCAGT_0.9503_0.705	crRNA1368:1430-1452_AAGCAAACATCCGGATGGGGCTG_0.9485_0.703	crRNA1603:1683-1705_GACAGGTAACCAACCCCACCTCG_0.9467_0.699
ENST00000495514.1	ENSG00000144857.10	OTTHUMG00000159305.19	OTTHUMT00000354485.3	BOC-001	BOC	4638	1-704	705-4049	4050-4638	crRNA0603:635-657_CACACAAAGAGATACTGCCGTCC_0.9995_0.952	crRNA0604:636-658_TCACACAAAGAGATACTGCCGTC_0.9991_0.937	crRNA0605:637-659_GTCACACAAAGAGATACTGCCGT_0.9982_0.902	crRNA0602:634-656_ACACAAAGAGATACTGCCGTCCC_0.998_0.897	crRNA0601:633-655_CACAAAGAGATACTGCCGTCCCT_0.9977_0.889	crRNA0606:638-660_GGTCACACAAAGAGATACTGCCG_0.9973_0.862	crRNA0643:675-697_CACAAAGGTCTGAAGCCAACGTC_0.9964_0.822	crRNA0646:678-700_TATCACAAAGGTCTGAAGCCAAC_0.9957_0.814	crRNA0338:362-384_AGCAACAAAGGAGCCGAGGACCG_0.9952_0.811	crRNA0642:674-696_ACAAAGGTCTGAAGCCAACGTCC_0.9946_0.795	crRNA3884:4008-4030_GTTTCAAAAGACACACGCACCAG_0.9998_1	crRNA3885:4009-4031_TGTTTCAAAAGACACACGCACCA_0.9993_0.946	crRNA3883:4007-4029_TTTCAAAAGACACACGCACCAGT_0.9986_0.914	crRNA2834:2939-2961_GATAATAGATATAAAAGCCATGG_0.9984_0.913	crRNA3882:4006-4028_TTCAAAAGACACACGCACCAGTG_0.997_0.855	crRNA3564:3688-3710_TGTGTATAAGAAAGAGCCCTCGT_0.9966_0.824	crRNA2280:2348-2370_CCGCACAGTTGTAAGCTGCCATC_0.9961_0.821	crRNA2143:2211-2233_ACCACATAGTAGAGGATTGGCGC_0.9959_0.816	crRNA0748:780-802_TTCAAGTCAGCAAAGCAGCCTGC_0.9955_0.814	crRNA3150:3255-3277_ACAATCAGATAGGGCAGGTCGCT_0.995_0.808	crRNA4377:4569-4591_TACAGAGATATGTTGCCACGGAT_0.9989_0.92	crRNA4378:4570-4592_TTACAGAGATATGTTGCCACGGA_0.9975_0.878	crRNA4305:4477-4499_TAGGAAAATGTTTCCCGTAGCAC_0.9968_0.839	crRNA4379:4571-4593_TTTACAGAGATATGTTGCCACGG_0.9948_0.804	crRNA4380:4572-4594_TTTTACAGAGATATGTTGCCACG_0.9936_0.792	crRNA4310:4482-4504_CATCTTAGGAAAATGTTTCCCGT_0.9907_0.779	crRNA4354:4526-4548_TTAATGCTCATAGTGCTGTACAC_0.9864_0.756	crRNA4308:4480-4502_TCTTAGGAAAATGTTTCCCGTAG_0.9821_0.736	crRNA4311:4483-4505_GCATCTTAGGAAAATGTTTCCCG_0.9764_0.714	crRNA4304:4476-4498_AGGAAAATGTTTCCCGTAGCACC_0.9757_0.712
ENST00000495517.1	ENSG00000089682.12	OTTHUMG00000022156.4	OTTHUMT00000057820.3	RBM41-003	RBM41	3315	1-50	51-986	987-3315	crRNA0026:26-48_TTCCACAGGCCCCTACCTCCAAC_0.9018_0.648	crRNA0028:28-50_GTTTCCACAGGCCCCTACCTCCA_0.8933_0.636	crRNA0027:27-49_TTTCCACAGGCCCCTACCTCCAA_0.8438_0.58	crRNA0009:9-31_TCCAACTTGGGTAAATAGGCCGC_0.835_0.572	crRNA0025:25-47_TCCACAGGCCCCTACCTCCAACT_0.8337_0.571	crRNA0006:6-28_AACTTGGGTAAATAGGCCGCGGA_0.8327_0.57	crRNA0007:7-29_CAACTTGGGTAAATAGGCCGCGG_0.7981_0.539	crRNA0005:5-27_ACTTGGGTAAATAGGCCGCGGAC_0.7043_0.477	crRNA0008:8-30_CCAACTTGGGTAAATAGGCCGCG_0.7009_0.475	crRNA0022:22-44_ACAGGCCCCTACCTCCAACTTGG_0.6714_0.454	crRNA0237:237-259_GACAAAGTCATAGTCCCAGCTGC_0.9925_0.881	crRNA0435:435-457_CAAAGAATGCGCTGACGCTCCGA_0.9915_0.872	crRNA0802:841-863_AATACTAAATGTTGAGGTCCTCC_0.9902_0.86	crRNA0804:843-865_AGAATACTAAATGTTGAGGTCCT_0.9871_0.839	crRNA0236:236-258_ACAAAGTCATAGTCCCAGCTGCT_0.979_0.816	crRNA0918:957-979_GTAAAAGATAACTTGCCAATCCT_0.9776_0.812	crRNA0194:194-216_ACATAGTACCAGGAGCAAAGCTC_0.9773_0.812	crRNA0803:842-864_GAATACTAAATGTTGAGGTCCTC_0.9756_0.804	crRNA0342:342-364_TCACCAGAAACATGGCTCTTCCA_0.9753_0.804	crRNA0036:36-58_CTCTTCATGTTTCCACAGGCCCC_0.9736_0.794	crRNA2146:2387-2409_AGACAAATATTGAGGACCCCAGA_0.9997_1	crRNA2148:2389-2411_AGAGACAAATATTGAGGACCCCA_0.9993_1	crRNA1448:1564-1586_GATTACAGTCATGTGCCACCACA_0.999_0.999	crRNA2147:2388-2410_GAGACAAATATTGAGGACCCCAG_0.9986_0.995	crRNA1927:2109-2131_CAATTCAAGAAAGACCATCCAGG_0.9983_0.955	crRNA2149:2390-2412_TAGAGACAAATATTGAGGACCCC_0.998_0.954	crRNA2150:2391-2413_CTAGAGACAAATATTGAGGACCC_0.9976_0.952	crRNA2145:2386-2408_GACAAATATTGAGGACCCCAGAA_0.9973_0.948	crRNA1246:1335-1357_CATTTAATTTCATTCCATCCAGA_0.997_0.927	crRNA1922:2104-2126_CAAGAAAGACCATCCAGGACCCA_0.9966_0.917
ENST00000495520.1	ENSG00000146521.5	OTTHUMG00000016030.4	OTTHUMT00000043146.3	C6orf123-001	C6orf123	1652	1-268	269-442	443-1652	crRNA0219:238-260_TGACCACATCTCCAGCTGCCTCG_0.9774_0.759	crRNA0220:239-261_TTGACCACATCTCCAGCTGCCTC_0.971_0.741	crRNA0227:246-268_CAGCCCGTTGACCACATCTCCAG_0.9542_0.704	crRNA0218:237-259_GACCACATCTCCAGCTGCCTCGG_0.9536_0.704	crRNA0070:70-92_ACAGGAAGAGAGGGGAGGCAAAC_0.9452_0.692	crRNA0221:240-262_GTTGACCACATCTCCAGCTGCCT_0.94_0.685	crRNA0071:71-93_CACAGGAAGAGAGGGGAGGCAAA_0.9368_0.677	crRNA0222:241-263_CGTTGACCACATCTCCAGCTGCC_0.9291_0.667	crRNA0226:245-267_AGCCCGTTGACCACATCTCCAGC_0.9284_0.665	crRNA0225:244-266_GCCCGTTGACCACATCTCCAGCT_0.9142_0.645	crRNA0307:326-348_AAGTCTGAAGTGAGCAGTCGAGC_0.9923_0.806	crRNA0371:390-412_AAATAAACCTGTGTCTGGCACAC_0.991_0.8	crRNA0372:391-413_GAAATAAACCTGTGTCTGGCACA_0.989_0.797	crRNA0402:421-443_TTTAAGTAGGAATGGAGCCTTCC_0.9807_0.765	crRNA0373:392-414_TGAAATAAACCTGTGTCTGGCAC_0.9761_0.758	crRNA0403:422-444_GTTTAAGTAGGAATGGAGCCTTC_0.9723_0.747	crRNA0308:327-349_GAAGTCTGAAGTGAGCAGTCGAG_0.9652_0.733	crRNA0375:394-416_GTTGAAATAAACCTGTGTCTGGC_0.9581_0.712	crRNA0400:419-441_TAAGTAGGAATGGAGCCTTCCCA_0.9574_0.71	crRNA0370:389-411_AATAAACCTGTGTCTGGCACACT_0.9568_0.71	crRNA0944:965-987_TGATAGAAAACTATACAGCCACT_0.9994_0.985	crRNA0945:966-988_TTGATAGAAAACTATACAGCCAC_0.9987_0.948	crRNA0855:876-898_AAAGCAGAATGAAAGCATTGCAG_0.9981_0.935	crRNA1287:1327-1349_AAATACAAAAATTAGCCGGGCGT_0.9974_0.916	crRNA0943:964-986_GATAGAAAACTATACAGCCACTA_0.9968_0.872	crRNA1289:1329-1351_AAAAATACAAAAATTAGCCGGGC_0.9961_0.869	crRNA1286:1326-1348_AATACAAAAATTAGCCGGGCGTG_0.9955_0.86	crRNA1290:1330-1352_TAAAAATACAAAAATTAGCCGGG_0.9948_0.844	crRNA1218:1258-1280_AGAATCGCTTGAACCAGGCAGCA_0.9942_0.818	crRNA1285:1325-1347_ATACAAAAATTAGCCGGGCGTGG_0.9936_0.812
ENST00000495522.1	ENSG00000122786.15	OTTHUMG00000155407.8	OTTHUMT00000354030.1	CALD1-029	CALD1	2199	1-11	12-1685	1686-2199	NA	NA	NA	NA	NA	NA	NA	NA	NA	NA	crRNA0722:800-822_TATGTTTAAGTTTGTGGGTCATG_0.996_0.826	crRNA0723:801-823_GTATGTTTAAGTTTGTGGGTCAT_0.9955_0.815	crRNA0721:799-821_ATGTTTAAGTTTGTGGGTCATGA_0.995_0.813	crRNA1312:1446-1468_AACACATTCCCTTTCTCCCACAT_0.9945_0.812	crRNA1292:1426-1448_CATACTCTTGATGTTGCGTACAC_0.9935_0.804	crRNA1501:1635-1657_TCCACAGATTGCTTTTCCCAGAG_0.993_0.802	crRNA1313:1447-1469_AAACACATTCCCTTTCTCCCACA_0.9915_0.778	crRNA1291:1425-1447_ATACTCTTGATGTTGCGTACACC_0.991_0.777	crRNA0335:354-376_GCATCTGTTATTGTTGGGTCGAA_0.9895_0.774	crRNA1448:1582-1604_CAAGTCAGAAGGTTTGGGAGCAG_0.987_0.75	crRNA1601:1735-1757_AAACAGAGCGAATTAGCCCTCTA_0.9995_0.943	crRNA1603:1737-1759_CAAAACAGAGCGAATTAGCCCTC_0.999_0.941	crRNA1613:1747-1769_AACATAAATACAAAACAGAGCGA_0.9985_0.928	crRNA1602:1736-1758_AAAACAGAGCGAATTAGCCCTCT_0.998_0.917	crRNA1612:1746-1768_ACATAAATACAAAACAGAGCGAA_0.9975_0.89	crRNA1600:1734-1756_AACAGAGCGAATTAGCCCTCTAC_0.997_0.865	crRNA1647:1781-1803_AAAATAAAAGATAATGAACCCAA_0.9965_0.847	crRNA1599:1733-1755_ACAGAGCGAATTAGCCCTCTACA_0.994_0.808	crRNA1611:1745-1767_CATAAATACAAAACAGAGCGAAT_0.9925_0.797	crRNA1918:2092-2114_CATGCTTTATTATAAAGTGCAGA_0.992_0.784
ENST00000495526.1	ENSG00000084072.12	OTTHUMG00000009248.3	OTTHUMT00000025645.2	PPIE-004	PPIE	4651	1-13	14-130	131-4651	NA	NA	NA	NA	NA	NA	NA	NA	NA	NA	crRNA0073:73-95_TCCAAAAGGAATGAACGCAGCAT_0.9988_1	crRNA0072:72-94_CCAAAAGGAATGAACGCAGCATG_0.9974_0.996	crRNA0074:74-96_CTCCAAAAGGAATGAACGCAGCA_0.9954_0.981	crRNA0071:71-93_CAAAAGGAATGAACGCAGCATGA_0.9942_0.951	crRNA0075:75-97_TCTCCAAAAGGAATGAACGCAGC_0.9926_0.928	crRNA0053:53-75_CATGAAGAACTTTGTCGTCCACT_0.9708_0.799	crRNA0054:54-76_GCATGAAGAACTTTGTCGTCCAC_0.9687_0.794	crRNA0055:55-77_AGCATGAAGAACTTTGTCGTCCA_0.965_0.779	crRNA0056:56-78_CAGCATGAAGAACTTTGTCGTCC_0.9641_0.777	crRNA0076:76-98_GTCTCCAAAAGGAATGAACGCAG_0.9606_0.768	crRNA1753:1874-1896_CTAAATGATATAGCAGACCCGAG_0.9998_1	crRNA4271:4588-4610_AAGAAAACACGTAAGAGCCACAC_0.9995_1	crRNA1752:1873-1895_TAAATGATATAGCAGACCCGAGA_0.9993_1	crRNA1389:1510-1532_CCCCTTAACAAGATGCAGACACC_0.9991_1	crRNA2189:2328-2350_AAAACAATGTGCAAGTGCCCATC_0.9986_1	crRNA4270:4587-4609_AGAAAACACGTAAGAGCCACACT_0.9984_1	crRNA4272:4589-4611_AAAGAAAACACGTAAGAGCCACA_0.9981_1	crRNA2376:2515-2537_AAATGTAAAATGGTCCAGCCACT_0.9979_1	crRNA2190:2329-2351_GAAAACAATGTGCAAGTGCCCAT_0.9977_1	crRNA1754:1875-1897_CCTAAATGATATAGCAGACCCGA_0.9972_0.996
ENST00000495527.1	ENSG00000058673.11	OTTHUMG00000035909.6	OTTHUMT00000087470.4	ZC3H11A-002	ZC3H11A	8404	1-4316	4317-6275	6276-8404	crRNA0042:42-64_AATCATATAACTGAGGTACAGCC_0.9997_0.991	crRNA0877:897-919_TCAGAGATAAACTATCCACCAGA_0.9996_0.988	crRNA3030:3429-3451_TACACTAAATTTTGCCCAGCCCA_0.9995_0.984	crRNA1690:1808-1830_AAATTTTCAAGTGCTAGCGCCAC_0.9993_0.98	crRNA0876:896-918_CAGAGATAAACTATCCACCAGAT_0.9992_0.979	crRNA3029:3428-3450_ACACTAAATTTTGCCCAGCCCAC_0.999_0.979	crRNA1689:1807-1829_AATTTTCAAGTGCTAGCGCCACA_0.9988_0.966	crRNA1695:1813-1835_AAGCAAAATTTTCAAGTGCTAGC_0.9986_0.964	crRNA0043:43-65_CAATCATATAACTGAGGTACAGC_0.9984_0.955	crRNA0044:44-66_ACAATCATATAACTGAGGTACAG_0.9982_0.954	crRNA3871:4442-4464_ACACCTGTCGAAAACAGCGCCCT_0.9892_0.875	crRNA5416:6191-6213_TCAATAATGAGTCTCCAATCCCT_0.9858_0.854	crRNA5422:6197-6219_TCACATTCAATAATGAGTCTCCA_0.9851_0.852	crRNA3906:4497-4519_CAATAACAAGGAATTTCACTGCG_0.9847_0.846	crRNA5423:6198-6220_TTCACATTCAATAATGAGTCTCC_0.9809_0.83	crRNA4960:5716-5738_CAGCGTCTTGATGTGCACCTCCT_0.9808_0.83	crRNA4961:5717-5739_CCAGCGTCTTGATGTGCACCTCC_0.9785_0.821	crRNA4765:5432-5454_GTTTAGTTTGCAATTCTCCACGT_0.9755_0.816	crRNA4766:5433-5455_AGTTTAGTTTGCAATTCTCCACG_0.9749_0.814	crRNA3905:4496-4518_AATAACAAGGAATTTCACTGCGT_0.9746_0.812	crRNA6606:7570-7592_TGTGTTAATTCAATGCCAGCAAG_0.9999_1	crRNA6403:7329-7351_AGGTCCAAAGAGTTATGCCCACA_0.9989_0.967	crRNA6700:7702-7724_CCCATAGATAAATATTGGCAGCT_0.9985_0.961	crRNA6699:7701-7723_CCATAGATAAATATTGGCAGCTT_0.9978_0.941	crRNA6418:7344-7366_AGAAGCATCAAGATCAGGTCCAA_0.9977_0.939	crRNA6698:7700-7722_CATAGATAAATATTGGCAGCTTG_0.997_0.929	crRNA6607:7571-7593_CTGTGTTAATTCAATGCCAGCAA_0.9969_0.926	crRNA6076:6925-6947_AACTTTAAAAATCTGACCCCAAG_0.9959_0.915	crRNA6401:7327-7349_GTCCAAAGAGTTATGCCCACATT_0.9952_0.912	crRNA6659:7641-7663_ACCAAACAAATACTGGGCAACAG_0.9939_0.903
ENST00000495530.1	ENSG00000132334.12	OTTHUMG00000019254.2	OTTHUMT00000050996.2	PTPRE-009	PTPRE	987	1-20	21-377	378-987	NA	NA	NA	NA	NA	NA	NA	NA	NA	NA	crRNA250:250-272_CAATGAGTTGAACTCCTCCCGAA_0.9862_0.794	crRNA277:277-299_AAAAGTTCCTTGTATGTGTCCAG_0.9682_0.741	crRNA276:276-298_AAAGTTCCTTGTATGTGTCCAGA_0.965_0.735	crRNA275:275-297_AAGTTCCTTGTATGTGTCCAGAT_0.9565_0.718	crRNA270:270-292_CCTTGTATGTGTCCAGATGGCAA_0.9417_0.693	crRNA278:278-300_CAAAAGTTCCTTGTATGTGTCCA_0.9385_0.684	crRNA256:256-278_AGATGGCAATGAGTTGAACTCCT_0.9332_0.676	crRNA058:58-80_CACAGCTTTCCTCTGCTTCCTGA_0.9268_0.658	crRNA166:166-188_GGGAAAATACTTCTTGGGCCCTG_0.9258_0.658	crRNA077:77-99_TCTTGTCGCTGGTGCTGACCACA_0.9194_0.65	crRNA426:447-469_TTAACATGACGATGGTCGCAGAC_0.9989_0.883	crRNA827:849-871_ACACAAATTCAAACACATCCACC_0.9979_0.867	crRNA773:795-817_CATCGATCACAATGAAGGTGCCC_0.9968_0.865	crRNA772:794-816_ATCGATCACAATGAAGGTGCCCG_0.9958_0.862	crRNA541:562-584_TAGTCGACCAAAACCACGCAGTC_0.9947_0.852	crRNA770:792-814_CGATCACAATGAAGGTGCCCGTC_0.9936_0.846	crRNA427:448-470_GTTAACATGACGATGGTCGCAGA_0.9926_0.838	crRNA845:867-889_GCTGATTACGGATTCGAGACACA_0.9915_0.837	crRNA538:559-581_TCGACCAAAACCACGCAGTCCTC_0.9905_0.825	crRNA537:558-580_CGACCAAAACCACGCAGTCCTCC_0.9894_0.807
ENST00000495544.1	ENSG00000196562.10	OTTHUMG00000032675.9	OTTHUMT00000354276.1	SULF2-007	SULF2	1550		1-623	624-1550	NA	NA	NA	NA	NA	NA	NA	NA	NA	NA	crRNA0372:391-413_ATCAAAGTACTCTAGGAAGCCAG_0.9928_0.908	crRNA0371:390-412_TCAAAGTACTCTAGGAAGCCAGT_0.9914_0.874	crRNA0373:392-414_GATCAAAGTACTCTAGGAAGCCA_0.99_0.859	crRNA0024:43-65_GTAGCTGATTTTGTGACAGTCAC_0.9814_0.809	crRNA0010:29-51_GACAGTCACATTCTTCTGGCCGC_0.9721_0.757	crRNA0531:550-572_TCCATCTTTAAGTCCCAGGTCCA_0.9699_0.745	crRNA0571:590-612_AGCCTTCCCACAGTTGTCCCCTG_0.9678_0.74	crRNA0581:600-622_TAACCTTCCCAGCCTTCCCACAG_0.9656_0.733	crRNA0370:389-411_CAAAGTACTCTAGGAAGCCAGTT_0.9635_0.729	crRNA0582:601-623_TTAACCTTCCCAGCCTTCCCACA_0.9621_0.725	crRNA1099:1186-1208_CACATATATACAATGAAGGCAGT_0.9993_1	crRNA1190:1277-1299_ACAGAGCGTTTATTGACACCACC_0.9986_0.986	crRNA1100:1187-1209_TCACATATATACAATGAAGGCAG_0.9979_0.974	crRNA1191:1278-1300_CACAGAGCGTTTATTGACACCAC_0.9971_0.938	crRNA1188:1275-1297_AGAGCGTTTATTGACACCACCAC_0.9964_0.93	crRNA1186:1273-1295_AGCGTTTATTGACACCACCACTC_0.9957_0.923	crRNA0764:821-843_ATCCAAAGCAAAAGCAGGGGCAA_0.995_0.922	crRNA0796:853-875_AAAAATGCATTTTGTGCAGCTGG_0.9943_0.91	crRNA1189:1276-1298_CAGAGCGTTTATTGACACCACCA_0.9936_0.91	crRNA1240:1327-1349_ACAGGAACAGAAATGTCCACAAC_0.9921_0.898
ENST00000495548.1	ENSG00000198721.8	OTTHUMG00000014158.7	OTTHUMT00000039722.2	ECI2-009	ECI2	814	1-154	155-814		crRNA052:52-74_CAAAGCAAAATCCTGTTGCCACC_0.9986_0.913	crRNA049:49-71_AGCAAAATCCTGTTGCCACCTAG_0.9973_0.877	crRNA054:54-76_AGCAAAGCAAAATCCTGTTGCCA_0.9959_0.86	crRNA053:53-75_GCAAAGCAAAATCCTGTTGCCAC_0.9945_0.839	crRNA050:50-72_AAGCAAAATCCTGTTGCCACCTA_0.9904_0.802	crRNA051:51-73_AAAGCAAAATCCTGTTGCCACCT_0.9863_0.79	crRNA048:48-70_GCAAAATCCTGTTGCCACCTAGA_0.9698_0.733	crRNA028:28-50_AGACAATAGGGAAGGAGGGTCTT_0.9643_0.701	crRNA055:55-77_CAGCAAAGCAAAATCCTGTTGCC_0.9163_0.64	crRNA056:56-78_CCAGCAAAGCAAAATCCTGTTGC_0.9136_0.638	crRNA699:737-759_AACATGATCTTTGTGATGCCATC_0.9931_0.831	crRNA701:739-761_TGAACATGATCTTTGTGATGCCA_0.9918_0.804	crRNA500:538-560_TGATCAAGTCAAATACACCTGGT_0.989_0.801	crRNA577:615-637_CAAATCCACATAGTTCTGCCTGG_0.9877_0.798	crRNA501:539-561_TTGATCAAGTCAAATACACCTGG_0.9849_0.778	crRNA356:375-397_TGTTCTATTCATGTGCAGCTGAA_0.9835_0.768	crRNA598:636-658_TGAAGGACTCAAACTGGACACCA_0.9822_0.759	crRNA597:635-657_GAAGGACTCAAACTGGACACCAA_0.9808_0.759	crRNA576:614-636_AAATCCACATAGTTCTGCCTGGC_0.9794_0.758	crRNA599:637-659_ATGAAGGACTCAAACTGGACACC_0.9781_0.754	NA	NA	NA	NA	NA	NA	NA	NA	NA	NA
ENST00000495557.1	ENSG00000168297.11	OTTHUMG00000159149.2	OTTHUMT00000353503.1	PXK-005	PXK	437		1-257	258-437	NA	NA	NA	NA	NA	NA	NA	NA	NA	NA	crRNA097:119-141_CACTATTTTCAAGAGCAGATCGT_0.9974_0.94	crRNA221:243-265_ATTCACGTTCAAAATGGTGCATG_0.9872_0.81	crRNA100:122-144_CTTCACTATTTTCAAGAGCAGAT_0.9846_0.808	crRNA220:242-264_TTCACGTTCAAAATGGTGCATGC_0.9795_0.788	crRNA218:240-262_CACGTTCAAAATGGTGCATGCTC_0.9769_0.787	crRNA217:239-261_ACGTTCAAAATGGTGCATGCTCT_0.9692_0.754	crRNA101:123-145_TCTTCACTATTTTCAAGAGCAGA_0.9667_0.745	crRNA216:238-260_CGTTCAAAATGGTGCATGCTCTG_0.9641_0.742	crRNA222:244-266_AATTCACGTTCAAAATGGTGCAT_0.959_0.726	crRNA139:161-183_ATCCTGAATTATTGGAGTTGCTG_0.9513_0.688	crRNA283:305-327_TCACACACAGAAACAGAGCATCT_0.9949_0.823	crRNA282:304-326_CACACACAGAAACAGAGCATCTT_0.9923_0.812	crRNA285:307-329_TTTCACACACAGAAACAGAGCAT_0.9897_0.811	crRNA284:306-328_TTCACACACAGAAACAGAGCATC_0.9821_0.795	crRNA319:341-363_CATCACTTCAGCAATCGAGACAC_0.9744_0.773	crRNA318:340-362_ATCACTTCAGCAATCGAGACACT_0.9718_0.76	crRNA308:330-352_CAATCGAGACACTTTGGGTCCTA_0.9615_0.738	crRNA307:329-351_AATCGAGACACTTTGGGTCCTAT_0.9564_0.705	crRNA330:352-374_TCCCACTTGTTCATCACTTCAGC_0.9538_0.697	crRNA309:331-353_GCAATCGAGACACTTTGGGTCCT_0.9487_0.68
ENST00000495558.1	ENSG00000179403.10	OTTHUMG00000002975.3	OTTHUMT00000008293.2	VWA1-003	VWA1	819	1-318	319-819		crRNA120:120-142_CTGTTACCCATATACCCTACCCA_0.9921_0.84	crRNA119:119-141_TGTTACCCATATACCCTACCCAG_0.9882_0.818	crRNA233:233-255_ACAGGAATTCGAGAGAGACTCGA_0.9855_0.801	crRNA235:235-257_AGACAGGAATTCGAGAGAGACTC_0.9816_0.78	crRNA118:118-140_GTTACCCATATACCCTACCCAGT_0.9776_0.744	crRNA258:258-280_ACAGTGGCTTGAAAGGGGACAGA_0.9763_0.738	crRNA234:234-256_GACAGGAATTCGAGAGAGACTCG_0.9737_0.736	crRNA257:257-279_CAGTGGCTTGAAAGGGGACAGAA_0.9684_0.728	crRNA117:117-139_TTACCCATATACCCTACCCAGTG_0.9658_0.71	crRNA236:236-258_AAGACAGGAATTCGAGAGAGACT_0.9566_0.688	crRNA657:694-716_ACAATGAACACGGTGACGCCCAG_0.9987_0.918	crRNA658:695-717_GACAATGAACACGGTGACGCCCA_0.9974_0.905	crRNA659:696-718_TGACAATGAACACGGTGACGCCC_0.9961_0.857	crRNA759:796-818_ACAATGATGTGCAGGTCATCCAC_0.9947_0.846	crRNA760:797-819_GACAATGATGTGCAGGTCATCCA_0.9934_0.842	crRNA660:697-719_CTGACAATGAACACGGTGACGCC_0.9908_0.838	crRNA661:698-720_GCTGACAATGAACACGGTGACGC_0.9895_0.824	crRNA324:342-364_AGAACTCGTAGTGAGAGACGCTG_0.9868_0.813	crRNA758:795-817_CAATGATGTGCAGGTCATCCACG_0.9842_0.798	crRNA611:629-651_GCCGCCATCTGTCACCCACACCA_0.9829_0.788	NA	NA	NA	NA	NA	NA	NA	NA	NA	NA
ENST00000495566.1	ENSG00000163605.10	OTTHUMG00000158816.2	OTTHUMT00000352327.1	PPP4R2-007	PPP4R2	559	1-61	62-271	272-559	crRNA027:27-49_TCCCTCACAGCCTCCGCCTCCCT_0.948_0.704	crRNA026:26-48_CCCTCACAGCCTCCGCCTCCCTC_0.9314_0.688	crRNA025:25-47_CCTCACAGCCTCCGCCTCCCTCC_0.9252_0.679	crRNA023:23-45_TCACAGCCTCCGCCTCCCTCCGC_0.9231_0.676	crRNA024:24-46_CTCACAGCCTCCGCCTCCCTCCG_0.9064_0.64	crRNA028:28-50_GTCCCTCACAGCCTCCGCCTCCC_0.9023_0.636	crRNA030:30-52_GAGTCCCTCACAGCCTCCGCCTC_0.894_0.627	crRNA036:36-58_TTCCCGGAGTCCCTCACAGCCTC_0.8919_0.626	crRNA029:29-51_AGTCCCTCACAGCCTCCGCCTCC_0.8773_0.616	crRNA035:35-57_TCCCGGAGTCCCTCACAGCCTCC_0.8669_0.605	crRNA110:129-151_ACAAAGAAACTGATCCAGGACAG_0.9958_0.96	crRNA114:133-155_CATGACAAAGAAACTGATCCAGG_0.9938_0.907	crRNA115:134-156_ACATGACAAAGAAACTGATCCAG_0.9917_0.897	crRNA113:132-154_ATGACAAAGAAACTGATCCAGGA_0.9875_0.856	crRNA084:84-106_CTTCTCAAAATCTTTCAGCGCCT_0.9834_0.789	crRNA081:81-103_CTCAAAATCTTTCAGCGCCTCCT_0.9813_0.783	crRNA082:82-104_TCTCAAAATCTTTCAGCGCCTCC_0.9771_0.781	crRNA109:128-150_CAAAGAAACTGATCCAGGACAGG_0.9709_0.77	crRNA116:135-157_TACATGACAAAGAAACTGATCCA_0.9688_0.767	crRNA083:83-105_TTCTCAAAATCTTTCAGCGCCTC_0.9667_0.751	crRNA448:486-508_ATGTTTCAGATAGTAGAGGCCAG_0.9979_0.971	crRNA449:487-509_TATGTTTCAGATAGTAGAGGCCA_0.9896_0.889	crRNA444:482-504_TTCAGATAGTAGAGGCCAGGCAT_0.9854_0.831	crRNA443:481-503_TCAGATAGTAGAGGCCAGGCATG_0.9792_0.782	crRNA309:328-350_TAGTTCACGTCTGTAATCCCAGC_0.9751_0.781	crRNA339:377-399_ATAACATGGTGAAACCCTGTCTC_0.973_0.773	crRNA276:295-317_GCCAAAGCAGGTAGATCACGAGG_0.9647_0.727	crRNA447:485-507_TGTTTCAGATAGTAGAGGCCAGG_0.9626_0.725	crRNA307:326-348_GTTCACGTCTGTAATCCCAGCAC_0.9605_0.718	crRNA446:484-506_GTTTCAGATAGTAGAGGCCAGGC_0.9563_0.712
ENST00000495571.1	ENSG00000168658.14	OTTHUMG00000153104.3	OTTHUMT00000329543.2	VWA3B-006	VWA3B	2711		1-316	317-2711	NA	NA	NA	NA	NA	NA	NA	NA	NA	NA	crRNA0204:204-226_AGCAAAAGCAGTTTTCAGGGCAC_0.9988_0.921	crRNA0203:203-225_GCAAAAGCAGTTTTCAGGGCACT_0.9937_0.857	crRNA0201:201-223_AAAAGCAGTTTTCAGGGCACTCA_0.9914_0.839	crRNA0200:200-222_AAAGCAGTTTTCAGGGCACTCAG_0.989_0.825	crRNA0202:202-224_CAAAAGCAGTTTTCAGGGCACTC_0.9875_0.819	crRNA0109:109-131_TGACTTCAGCAAGTTGTTCCCGC_0.9871_0.816	crRNA0105:105-127_TTCAGCAAGTTGTTCCCGCCAAG_0.9867_0.811	crRNA0275:275-297_AGTAAATGAGATGATGTTCCCTG_0.9844_0.804	crRNA0107:107-129_ACTTCAGCAAGTTGTTCCCGCCA_0.9703_0.765	crRNA0199:199-221_AAGCAGTTTTCAGGGCACTCAGG_0.9628_0.748	crRNA2440:2553-2575_TCTTAAACATAGCTGCCACCAGA_0.9996_1	crRNA2035:2129-2151_TATATGAGAGCAAGAGAGCGCAT_0.9992_0.949	crRNA1292:1311-1333_CATCAAAGACCTTAGACACGACA_0.9984_0.913	crRNA1435:1454-1476_CCAAACAATTTTATTCAAGCGCT_0.998_0.898	crRNA2441:2554-2576_CTCTTAAACATAGCTGCCACCAG_0.9977_0.888	crRNA1150:1169-1191_CACATCTGAAGAATCGTGGTCAT_0.9973_0.886	crRNA2036:2130-2152_TTATATGAGAGCAAGAGAGCGCA_0.9969_0.886	crRNA1096:1115-1137_TGACGATTTGTCATCCAGCCACT_0.9965_0.878	crRNA2439:2552-2574_CTTAAACATAGCTGCCACCAGAC_0.9961_0.877	crRNA1097:1116-1138_CTGACGATTTGTCATCCAGCCAC_0.9957_0.877
ENST00000495572.1	ENSG00000163689.14	OTTHUMG00000159151.3	OTTHUMT00000353808.1	C3orf67-008	C3orf67	428		1-123	124-428	NA	NA	NA	NA	NA	NA	NA	NA	NA	NA	crRNA120:120-142_TTAATGGATGGCAAAGGACCTAA_0.9246_0.672	crRNA068:68-90_CATTTCTTTCTGATAGTGGCGAC_0.9188_0.668	crRNA069:69-91_TCATTTCTTTCTGATAGTGGCGA_0.9101_0.656	crRNA121:121-143_CTTAATGGATGGCAAAGGACCTA_0.9072_0.65	crRNA067:67-89_ATTTCTTTCTGATAGTGGCGACC_0.887_0.636	crRNA064:64-86_TCTTTCTGATAGTGGCGACCCTG_0.8725_0.628	crRNA119:119-141_TAATGGATGGCAAAGGACCTAAA_0.8696_0.626	crRNA122:122-144_TCTTAATGGATGGCAAAGGACCT_0.8667_0.625	crRNA065:65-87_TTCTTTCTGATAGTGGCGACCCT_0.8638_0.624	crRNA113:113-135_ATGGCAAAGGACCTAAAGGCGGG_0.8406_0.584	crRNA244:267-289_GCTCAACATATTTAACCAGTCCC_0.9971_0.892	crRNA243:266-288_CTCAACATATTTAACCAGTCCCT_0.9942_0.889	crRNA129:129-151_TGATTTGTCTTAATGGATGGCAA_0.9913_0.864	crRNA242:265-287_TCAACATATTTAACCAGTCCCTC_0.9884_0.823	crRNA241:264-286_CAACATATTTAACCAGTCCCTCA_0.9855_0.819	crRNA240:263-285_AACATATTTAACCAGTCCCTCAA_0.9826_0.81	crRNA182:182-204_GCCTACACCAAACATCCAACAGC_0.9797_0.798	crRNA181:181-203_CCTACACCAAACATCCAACAGCA_0.9768_0.792	crRNA163:163-185_CAGCATTTTCTTGTCCTGAGCAC_0.9739_0.762	crRNA161:161-183_GCATTTTCTTGTCCTGAGCACCA_0.971_0.758
ENST00000495583.1	ENSG00000168925.6	OTTHUMG00000159272.3	OTTHUMT00000354301.2	CTRB1-002	CTRB1	581	1-34	35-581		crRNA009:9-31_GCCTCCGCCTCCCTGGTCCCCAA_0.937_0.606	crRNA008:8-30_CCTCCGCCTCCCTGGTCCCCAAG_0.8889_0.569	crRNA010:10-32_CGCCTCCGCCTCCCTGGTCCCCA_0.8556_0.543	crRNA007:7-29_CTCCGCCTCCCTGGTCCCCAAGT_0.8519_0.542	crRNA004:4-26_CGCCTCCCTGGTCCCCAAGTCTC_0.8278_0.527	crRNA006:6-28_TCCGCCTCCCTGGTCCCCAAGTC_0.7889_0.498	crRNA005:5-27_CCGCCTCCCTGGTCCCCAAGTCT_0.7852_0.497	crRNA011:11-33_CCGCCTCCGCCTCCCTGGTCCCC_0.7833_0.496	crRNA012:12-34_GCCGCCTCCGCCTCCCTGGTCCC_0.7593_0.478	crRNA001:1-23_CTCCCTGGTCCCCAAGTCTCTAG_0.6778_0.436	crRNA429:448-470_TGATGTCATTGTTCACGGTCAGA_0.9981_0.753	crRNA428:447-469_GATGTCATTGTTCACGGTCAGAA_0.9963_0.735	crRNA065:65-87_CTCCCGGTTCTACCCCAGTCCAC_0.9944_0.719	crRNA085:85-107_TCACCTGCCTGCGTGCAGCTCTC_0.9926_0.706	crRNA044:44-66_ACTGAAGCCAGCTCAGGACCTCC_0.9907_0.697	crRNA045:45-67_CACTGAAGCCAGCTCAGGACCTC_0.9889_0.695	crRNA088:88-110_GCCTCACCTGCCTGCGTGCAGCT_0.987_0.684	crRNA087:87-109_CCTCACCTGCCTGCGTGCAGCTC_0.9852_0.676	crRNA359:378-400_GATGTTCTCCTCGTCAGAGCCCT_0.9833_0.666	crRNA064:64-86_TCCCGGTTCTACCCCAGTCCACT_0.9815_0.665	NA	NA	NA	NA	NA	NA	NA	NA	NA	NA
ENST00000495585.1	ENSG00000117523.11	OTTHUMG00000034665.8	OTTHUMT00000083865.3	PRRC2C-002	PRRC2C	5566		1-3902	3903-5566	NA	NA	NA	NA	NA	NA	NA	NA	NA	NA	crRNA1473:1641-1663_TTAGAGATATCATTCAGCACAGC_0.9994_1	crRNA1474:1642-1664_CTTAGAGATATCATTCAGCACAG_0.9992_1	crRNA1472:1640-1662_TAGAGATATCATTCAGCACAGCT_0.9986_0.99	crRNA2930:3137-3159_TATAAAAATTTGTCTGACCAGGC_0.9984_0.976	crRNA2686:2893-2915_AGCAGTACCAGAAAGGACCACAG_0.998_0.959	crRNA2105:2312-2334_ACGAATTGTAATTAGCAGTGCTT_0.9972_0.939	crRNA0017:17-39_GAGCCACATTATTAACTGTGCCA_0.997_0.938	crRNA1471:1639-1661_AGAGATATCATTCAGCACAGCTG_0.9962_0.925	crRNA0485:569-591_CAAACTGTGATAGAGCATCCACT_0.9956_0.923	crRNA2685:2892-2914_GCAGTACCAGAAAGGACCACAGA_0.9944_0.906	crRNA4760:5208-5230_AATTATAGAGACATCCAGCACAC_0.9998_1	crRNA4208:4565-4587_ATTTCAAATAGAAGCAGTAGCCA_0.9996_1	crRNA4203:4560-4582_AAATAGAAGCAGTAGCCAAACAC_0.999_1	crRNA4761:5209-5231_AAATTATAGAGACATCCAGCACA_0.9988_0.995	crRNA3727:3990-4012_AACAGGATAATGTCACAGGCCAT_0.9982_0.966	crRNA4880:5364-5386_TTTTCCAAAGTTGACAGCACAGC_0.9978_0.959	crRNA4812:5260-5282_TATGCATCAATAGCAGCAACAGC_0.9976_0.951	crRNA4066:4423-4445_ATGTTATAAAAATAGCAAGCTGC_0.9974_0.945	crRNA4064:4421-4443_GTTATAAAAATAGCAAGCTGCCA_0.9968_0.93	crRNA4067:4424-4446_CATGTTATAAAAATAGCAAGCTG_0.9966_0.928
ENST00000495590.1	ENSG00000146955.6	OTTHUMG00000157410.1	OTTHUMT00000348741.1	RAB19-002	RAB19	645	1-198	199-645		crRNA149:167-189_CACCTAGAACAGAACTGTCTCGC_0.9692_0.788	crRNA150:168-190_CCACCTAGAACAGAACTGTCTCG_0.9624_0.771	crRNA148:166-188_ACCTAGAACAGAACTGTCTCGCT_0.9504_0.737	crRNA145:163-185_TAGAACAGAACTGTCTCGCTCTC_0.9436_0.72	crRNA147:165-187_CCTAGAACAGAACTGTCTCGCTC_0.935_0.706	crRNA143:161-183_GAACAGAACTGTCTCGCTCTCTC_0.9043_0.656	crRNA146:164-186_CTAGAACAGAACTGTCTCGCTCT_0.8991_0.644	crRNA141:159-181_ACAGAACTGTCTCGCTCTCTCAC_0.8974_0.64	crRNA144:162-184_AGAACAGAACTGTCTCGCTCTCT_0.894_0.637	crRNA140:158-180_CAGAACTGTCTCGCTCTCTCACC_0.8889_0.622	crRNA275:293-315_AGACTTGAAATGCTGCACCACAC_0.9983_1	crRNA276:294-316_CAGACTTGAAATGCTGCACCACA_0.9966_1	crRNA277:295-317_CCAGACTTGAAATGCTGCACCAC_0.9949_0.97	crRNA278:296-318_TCCAGACTTGAAATGCTGCACCA_0.9932_0.95	crRNA346:364-386_CCGTCAATATCAAGGGAACGCAC_0.9915_0.898	crRNA273:291-313_ACTTGAAATGCTGCACCACACAC_0.9897_0.846	crRNA274:292-314_GACTTGAAATGCTGCACCACACA_0.988_0.844	crRNA513:551-573_AATGACCACATTTGCAGCTCCAT_0.9863_0.843	crRNA514:552-574_TAATGACCACATTTGCAGCTCCA_0.9846_0.838	crRNA344:362-384_GTCAATATCAAGGGAACGCACGG_0.9829_0.827	NA	NA	NA	NA	NA	NA	NA	NA	NA	NA
ENST00000495591.1	ENSG00000154175.12	OTTHUMG00000159094.5	OTTHUMT00000353266.1	ABI3BP-008	ABI3BP	3650		1-3395	3396-3650	NA	NA	NA	NA	NA	NA	NA	NA	NA	NA	crRNA0658:696-718_TCAAAGATTGTAGCAGGAACTGC_0.9997_0.965	crRNA2087:2220-2242_GATACATTTCTATCAGCACCTGA_0.9994_0.951	crRNA1358:1453-1475_CAAAATAAGAGTTTGCAGTTCAG_0.9991_0.941	crRNA3205:3396-3418_CAGAAGGTAACTTTGTGCAGCAT_0.9974_0.897	crRNA3204:3395-3417_AGAAGGTAACTTTGTGCAGCATC_0.9968_0.893	crRNA1108:1184-1206_CAAGATCTGTAGAAGGAACCAGT_0.9965_0.891	crRNA2086:2219-2241_ATACATTTCTATCAGCACCTGAT_0.9962_0.881	crRNA0663:701-723_CTGGTTCAAAGATTGTAGCAGGA_0.9959_0.88	crRNA2000:2133-2155_GTAGTATAAAATCTGTGTGGCGC_0.9956_0.88	crRNA1998:2131-2153_AGTATAAAATCTGTGTGGCGCCT_0.9953_0.871	crRNA3245:3455-3477_AATAGCTTTAAATGAATGCGGCA_0.9988_0.935	crRNA3246:3456-3478_AAATAGCTTTAAATGAATGCGGC_0.9985_0.916	crRNA3242:3452-3474_AGCTTTAAATGAATGCGGCATAG_0.9982_0.912	crRNA3244:3454-3476_ATAGCTTTAAATGAATGCGGCAT_0.998_0.903	crRNA3247:3457-3479_AAAATAGCTTTAAATGAATGCGG_0.9977_0.901	crRNA3418:3628-3650_ATACCATGAATAGGGAGCCAGCT_0.9971_0.895	crRNA3243:3453-3475_TAGCTTTAAATGAATGCGGCATA_0.995_0.869	crRNA3416:3626-3648_ACCATGAATAGGGAGCCAGCTTC_0.9921_0.838	crRNA3206:3397-3419_ACAGAAGGTAACTTTGTGCAGCA_0.9903_0.828	crRNA3417:3627-3649_TACCATGAATAGGGAGCCAGCTT_0.9865_0.803
ENST00000495603.2	ENSG00000114650.14	OTTHUMG00000125539.11	OTTHUMT00000345141.2	SCAP-008	SCAP	706	1-309	310-706		crRNA215:215-237_TGACAAAGAACAACATGTGCAGG_0.9956_0.901	crRNA058:58-80_AATCCCAAAATACACACACACAC_0.9942_0.894	crRNA216:216-238_CTGACAAAGAACAACATGTGCAG_0.9927_0.882	crRNA057:57-79_ATCCCAAAATACACACACACACA_0.9912_0.873	crRNA059:59-81_CAATCCCAAAATACACACACACA_0.9898_0.867	crRNA214:214-236_GACAAAGAACAACATGTGCAGGT_0.9868_0.854	crRNA209:209-231_AGAACAACATGTGCAGGTACCTG_0.9854_0.85	crRNA210:210-232_AAGAACAACATGTGCAGGTACCT_0.9839_0.849	crRNA163:163-185_AACAAAGAGTACTTGGCTCTGCA_0.9825_0.846	crRNA164:164-186_TAACAAAGAGTACTTGGCTCTGC_0.981_0.845	crRNA636:636-658_AACGAAATACATCTACTGCCAGG_0.9985_0.903	crRNA637:637-659_GAACGAAATACATCTACTGCCAG_0.9971_0.902	crRNA408:408-430_AGCAGGCTAAGATGCAGAACCCT_0.9883_0.855	crRNA635:635-657_ACGAAATACATCTACTGCCAGGA_0.9737_0.829	crRNA575:575-597_TATCTGCTGGACATAAGCCACCG_0.9649_0.779	crRNA638:638-660_TGAACGAAATACATCTACTGCCA_0.962_0.777	crRNA409:409-431_CAGCAGGCTAAGATGCAGAACCC_0.9591_0.775	crRNA362:362-384_ATAGGATGCACAGAGGAGCCCAT_0.9532_0.756	crRNA576:576-598_ATATCTGCTGGACATAAGCCACC_0.9518_0.755	crRNA639:639-661_GTGAACGAAATACATCTACTGCC_0.9474_0.748	NA	NA	NA	NA	NA	NA	NA	NA	NA	NA
ENST00000495610.2	ENSG00000182866.12	OTTHUMG00000007463.5	OTTHUMT00000019808.3	LCK-006	LCK	1060	1-103	104-1060		crRNA0012:12-34_GACAGTCTCAGCTCCCTTCGCCG_0.9894_0.779	crRNA0019:19-41_CTGCCTGGACAGTCTCAGCTCCC_0.974_0.714	crRNA0014:14-36_TGGACAGTCTCAGCTCCCTTCGC_0.973_0.711	crRNA0011:11-33_ACAGTCTCAGCTCCCTTCGCCGT_0.9692_0.703	crRNA0016:16-38_CCTGGACAGTCTCAGCTCCCTTC_0.9663_0.7	crRNA0013:13-35_GGACAGTCTCAGCTCCCTTCGCC_0.9615_0.697	crRNA0017:17-39_GCCTGGACAGTCTCAGCTCCCTT_0.9576_0.691	crRNA0015:15-37_CTGGACAGTCTCAGCTCCCTTCG_0.9499_0.682	crRNA0010:10-32_CAGTCTCAGCTCCCTTCGCCGTC_0.9335_0.662	crRNA0001:1-23_CTCCCTTCGCCGTCGTAGCCACC_0.9066_0.624	crRNA0138:138-160_CACATCGATGTTTTCCATCCAGT_0.999_0.884	crRNA0581:581-603_ACCGACAGTGAAAACGATCCCGC_0.9981_0.883	crRNA0139:139-161_ACACATCGATGTTTTCCATCCAG_0.9971_0.875	crRNA0630:630-652_GATCTTGTAATGTTTCACCACCT_0.9961_0.819	crRNA1019:1019-1041_TCACGATGAATATAATTCCGCTC_0.9952_0.81	crRNA1017:1017-1039_ACGATGAATATAATTCCGCTCTT_0.9942_0.806	crRNA0577:577-599_ACAGTGAAAACGATCCCGCGGTG_0.9933_0.801	crRNA1002:1002-1024_CCGCTCTTCAATGAATGCCATGC_0.9923_0.801	crRNA1018:1018-1040_CACGATGAATATAATTCCGCTCT_0.9913_0.783	crRNA0137:137-159_ACATCGATGTTTTCCATCCAGTC_0.9904_0.782	NA	NA	NA	NA	NA	NA	NA	NA	NA	NA
ENST00000495624.1	ENSG00000162735.14	OTTHUMG00000033112.3	OTTHUMT00000080646.2	PEX19-005	PEX19	734		1-358	359-734	NA	NA	NA	NA	NA	NA	NA	NA	NA	NA	crRNA159:178-200_CACATATTTTGCACATGACGCTG_0.9985_0.839	crRNA226:245-267_AGCACCATCTCAAAACGAGCCTT_0.997_0.828	crRNA160:179-201_TCACATATTTTGCACATGACGCT_0.9955_0.819	crRNA161:180-202_CTCACATATTTTGCACATGACGC_0.9926_0.813	crRNA306:325-347_AAAAATAAGACATACTCACCATC_0.9896_0.79	crRNA307:326-348_GAAAAATAAGACATACTCACCAT_0.9837_0.778	crRNA308:327-349_GGAAAAATAAGACATACTCACCA_0.9792_0.775	crRNA158:177-199_ACATATTTTGCACATGACGCTGT_0.9747_0.761	crRNA239:258-280_CTGCATAAGATCCAGCACCATCT_0.9688_0.749	crRNA305:324-346_AAAATAAGACATACTCACCATCT_0.9629_0.739	crRNA407:426-448_CAGACGTGAAGATCCATCCCCAG_0.9941_0.817	crRNA408:427-449_ACAGACGTGAAGATCCATCCCCA_0.9911_0.795	crRNA476:515-537_CCGAAAGATTGAGGGCATCCAGG_0.9881_0.79	crRNA512:551-573_TGATCAGACACTGTTCACCACTG_0.9866_0.79	crRNA654:693-715_CACAATCTTGAATGGGATGACAG_0.9851_0.783	crRNA400:419-441_GAAGATCCATCCCCAGTAGCCAC_0.9822_0.777	crRNA506:545-567_GACACTGTTCACCACTGGCACCT_0.9807_0.776	crRNA399:418-440_AAGATCCATCCCCAGTAGCCACA_0.9777_0.77	crRNA603:642-664_TGACACTCCTGCCTCAGGTCCCA_0.9762_0.762	crRNA477:516-538_CCCGAAAGATTGAGGGCATCCAG_0.9733_0.761
ENST00000495625.2	ENSG00000168386.14	OTTHUMG00000159055.2	OTTHUMT00000353071.2	FILIP1L-003	FILIP1L	2898	1-387	388-2898		crRNA0306:365-387_CAAAGCAAAAGACTTCAGCTTGG_0.9996_0.928	crRNA0155:214-236_CTCTGTTAGATTCAGAAGAGCAG_0.9977_0.835	crRNA0153:212-234_CTGTTAGATTCAGAAGAGCAGAA_0.9935_0.796	crRNA0301:360-382_CAAAAGACTTCAGCTTGGTCAGC_0.9882_0.766	crRNA0096:118-140_GCATATTCTGTACTTCTCCACAG_0.9832_0.738	crRNA0154:213-235_TCTGTTAGATTCAGAAGAGCAGA_0.9828_0.736	crRNA0296:355-377_GACTTCAGCTTGGTCAGCTCCTC_0.9805_0.728	crRNA0302:361-383_GCAAAAGACTTCAGCTTGGTCAG_0.9802_0.726	crRNA0300:359-381_AAAAGACTTCAGCTTGGTCAGCT_0.9729_0.705	crRNA0295:354-376_ACTTCAGCTTGGTCAGCTCCTCT_0.9721_0.702	crRNA1608:1822-1844_ATTTTCTCTTTTAATGCATCCAC_0.9992_0.892	crRNA0310:369-391_CCATCAAAGCAAAAGACTTCAGC_0.9989_0.864	crRNA0718:797-819_CCCTTCCATATCTAGCACACGTT_0.9985_0.849	crRNA1889:2125-2147_AACTGACCATTGATGACTGCACG_0.9981_0.838	crRNA0330:389-411_CCTTTGCTGTTCATCCACCACCA_0.9973_0.825	crRNA0744:842-864_GAGATCTCTGCACTGCTCCTCCA_0.9969_0.823	crRNA1892:2128-2150_TATAACTGACCATTGATGACTGC_0.9966_0.822	crRNA0719:798-820_TCCCTTCCATATCTAGCACACGT_0.9962_0.821	crRNA0331:390-412_GCCTTTGCTGTTCATCCACCACC_0.9958_0.819	crRNA1883:2119-2141_CCATTGATGACTGCACGTTCCAG_0.9954_0.814	NA	NA	NA	NA	NA	NA	NA	NA	NA	NA
ENST00000495632.1	ENSG00000124508.12	OTTHUMG00000014452.3	OTTHUMT00000353991.1	BTN2A2-008	BTN2A2	3297		1-171	172-3297	NA	NA	NA	NA	NA	NA	NA	NA	NA	NA	crRNA0117:157-179_AGAGAACATCAGAGGCACTCACC_0.9984_0.909	crRNA0015:15-37_TGATGCAACAGATGCTGACAGCC_0.9962_0.881	crRNA0012:12-34_TGCAACAGATGCTGACAGCCATG_0.9946_0.865	crRNA0118:158-180_GAGAGAACATCAGAGGCACTCAC_0.9914_0.845	crRNA0016:16-38_TTGATGCAACAGATGCTGACAGC_0.9901_0.841	crRNA0116:156-178_GAGAACATCAGAGGCACTCACCA_0.9879_0.828	crRNA0013:13-35_ATGCAACAGATGCTGACAGCCAT_0.9863_0.821	crRNA0011:11-33_GCAACAGATGCTGACAGCCATGA_0.9831_0.806	crRNA0014:14-36_GATGCAACAGATGCTGACAGCCA_0.9802_0.797	crRNA0119:159-181_TGAGAGAACATCAGAGGCACTCA_0.9789_0.793	crRNA2398:2475-2497_CAAAGGAACTACTAAAGCCACAG_0.9997_0.963	crRNA2483:2579-2601_TAAACAGTAGGTTCGCTGCCCAA_0.9994_0.963	crRNA2396:2473-2495_AAGGAACTACTAAAGCCACAGAC_0.999_0.945	crRNA2397:2474-2496_AAAGGAACTACTAAAGCCACAGA_0.9987_0.928	crRNA1820:1879-1901_ACCATCACGTTTTCCACCTCCAC_0.9981_0.906	crRNA1364:1423-1445_AGCCAAAATTAATGGTTCCCAGT_0.9978_0.898	crRNA1366:1425-1447_TGAGCCAAAATTAATGGTTCCCA_0.9974_0.898	crRNA2983:3079-3101_AGATCAGGAAGTTTGAAGCCACT_0.9971_0.889	crRNA0603:643-665_ACATGCAGAATATCAGTGCTCTC_0.9968_0.884	crRNA1365:1424-1446_GAGCCAAAATTAATGGTTCCCAG_0.9965_0.882
ENST00000495634.1	ENSG00000154258.12	OTTHUMG00000140371.2	OTTHUMT00000277074.2	ABCA9-003	ABCA9	1428	1-54	55-858	859-1428	crRNA0002:2-24_GAAAAATCTAGAAACACAGTTCA_0.8394_0.593	crRNA0003:3-25_GGAAAAATCTAGAAACACAGTTC_0.7656_0.521	crRNA0006:6-28_GGAGGAAAAATCTAGAAACACAG_0.7451_0.506	crRNA0028:28-50_ACCTGTTTCTCTCAGGAAAGCTG_0.6979_0.476	crRNA0026:26-48_CTGTTTCTCTCAGGAAAGCTGGA_0.6514_0.443	crRNA0027:27-49_CCTGTTTCTCTCAGGAAAGCTGG_0.6263_0.426	crRNA0021:21-43_TCTCTCAGGAAAGCTGGAGGAAA_0.6248_0.426	crRNA0031:31-53_TTGACCTGTTTCTCTCAGGAAAG_0.6005_0.413	crRNA0025:25-47_TGTTTCTCTCAGGAAAGCTGGAG_0.5944_0.406	crRNA0030:30-52_TGACCTGTTTCTCTCAGGAAAGC_0.5852_0.4	crRNA0129:149-171_AAGAAATGAAAAGAGCCATTCCA_0.9947_0.935	crRNA0131:151-173_AGAAGAAATGAAAAGAGCCATTC_0.9939_0.928	crRNA0538:598-620_ATAGCAGCATTAATGGCAGCTTG_0.9932_0.925	crRNA0597:657-679_GTACACCAGTAACTGACATCAGC_0.9916_0.918	crRNA0537:597-619_TAGCAGCATTAATGGCAGCTTGA_0.9886_0.906	crRNA0133:153-175_CCAGAAGAAATGAAAAGAGCCAT_0.9878_0.889	crRNA0541:601-623_ATGATAGCAGCATTAATGGCAGC_0.9855_0.884	crRNA0611:671-693_TAATATCTTCATATGTACACCAG_0.984_0.874	crRNA0132:152-174_CAGAAGAAATGAAAAGAGCCATT_0.9833_0.874	crRNA0134:154-176_ACCAGAAGAAATGAAAAGAGCCA_0.9825_0.866	crRNA1232:1310-1332_AATGTAGAATCAGTAGGAACCCT_0.9992_1	crRNA1140:1218-1240_GATACTCATAAAGAGCCCGCAAC_0.9985_0.995	crRNA1141:1219-1241_GGATACTCATAAAGAGCCCGCAA_0.9977_0.992	crRNA1083:1161-1183_GATACTCATAAGGAGCCCGCAAC_0.997_0.988	crRNA1233:1311-1333_TAATGTAGAATCAGTAGGAACCC_0.9962_0.978	crRNA1082:1160-1182_ATACTCATAAGGAGCCCGCAACC_0.9954_0.951	crRNA1142:1220-1242_TGGATACTCATAAAGAGCCCGCA_0.9924_0.921	crRNA1231:1309-1331_ATGTAGAATCAGTAGGAACCCTG_0.9909_0.916	crRNA1139:1217-1239_ATACTCATAAAGAGCCCGCAACC_0.9901_0.914	crRNA1084:1162-1184_GGATACTCATAAGGAGCCCGCAA_0.9893_0.912
ENST00000495639.1	ENSG00000173699.11	OTTHUMG00000133221.4	OTTHUMT00000333735.2	SPATA3-009	SPATA3	423		1-19	20-423	NA	NA	NA	NA	NA	NA	NA	NA	NA	NA	crRNA001:1-23_GGATTCAGTGATGTAGTAGGCAG_0.936_0.737	crRNA003:3-25_AAGGATTCAGTGATGTAGTAGGC_0.8924_0.663	crRNA002:2-24_AGGATTCAGTGATGTAGTAGGCA_0.7762_0.542	crRNA004:4-26_CAAGGATTCAGTGATGTAGTAGG_0.7616_0.529	crRNA008:8-30_TTCACAAGGATTCAGTGATGTAG_0.7471_0.518	crRNA016:16-38_GGGGCTTGTTCACAAGGATTCAG_0.718_0.507	crRNA015:15-37_GGGCTTGTTCACAAGGATTCAGT_0.6948_0.492	crRNA010:10-32_TGTTCACAAGGATTCAGTGATGT_0.6773_0.483	crRNA011:11-33_TTGTTCACAAGGATTCAGTGATG_0.6395_0.464	crRNA014:14-36_GGCTTGTTCACAAGGATTCAGTG_0.5291_0.412	crRNA082:82-104_ATGGAACAAGAAGTGCAGGGCAA_0.9971_0.916	crRNA129:129-151_GTAATGATAGTAGAGGCATCAGA_0.9942_0.916	crRNA087:87-109_CAAGCATGGAACAAGAAGTGCAG_0.9913_0.856	crRNA130:130-152_GGTAATGATAGTAGAGGCATCAG_0.9884_0.845	crRNA131:131-153_AGGTAATGATAGTAGAGGCATCA_0.9855_0.845	crRNA080:80-102_GGAACAAGAAGTGCAGGGCAAAT_0.9826_0.84	crRNA294:331-353_CACGTTTCTGAATAGCATCGTCC_0.9797_0.839	crRNA085:85-107_AGCATGGAACAAGAAGTGCAGGG_0.9767_0.82	crRNA324:361-383_TGAAAGCAGTCATTGCAGTCCTC_0.9738_0.816	crRNA086:86-108_AAGCATGGAACAAGAAGTGCAGG_0.9709_0.816
ENST00000495640.1	ENSG00000141030.8	OTTHUMG00000059281.4	OTTHUMT00000131607.2	COPS3-005	COPS3	333		1-53	54-333	NA	NA	NA	NA	NA	NA	NA	NA	NA	NA	crRNA032:32-54_GTCACTGTTTTCTTTCCACAAGT_0.9164_0.704	crRNA011:11-33_GTGCATTTGTTAGCTGATGGCAA_0.91_0.701	crRNA005:5-27_TTGTTAGCTGATGGCAAAGCCCA_0.9003_0.69	crRNA017:17-39_CCACAAGTGCATTTGTTAGCTGA_0.8714_0.646	crRNA013:13-35_AAGTGCATTTGTTAGCTGATGGC_0.8617_0.639	crRNA010:10-32_TGCATTTGTTAGCTGATGGCAAA_0.8392_0.599	crRNA006:6-28_TTTGTTAGCTGATGGCAAAGCCC_0.8328_0.589	crRNA047:47-69_ATTGGATCTTATGTTGTCACTGT_0.8264_0.579	crRNA004:4-26_TGTTAGCTGATGGCAAAGCCCAG_0.8039_0.563	crRNA007:7-29_ATTTGTTAGCTGATGGCAAAGCC_0.7942_0.556	crRNA068:68-90_AGTTCTCAAAGATGGCAGCACAT_0.9968_0.984	crRNA069:69-91_AAGTTCTCAAAGATGGCAGCACA_0.9936_0.975	crRNA070:70-92_TAAGTTCTCAAAGATGGCAGCAC_0.9904_0.889	crRNA071:71-93_ATAAGTTCTCAAAGATGGCAGCA_0.9871_0.872	crRNA182:182-204_AGATCAGCATGTATTGAGGTCAG_0.9839_0.86	crRNA240:240-262_CACGTCAAGATATGGAAGGGCAG_0.9807_0.847	crRNA072:72-94_GATAAGTTCTCAAAGATGGCAGC_0.9775_0.825	crRNA239:239-261_ACGTCAAGATATGGAAGGGCAGG_0.9743_0.809	crRNA236:236-258_TCAAGATATGGAAGGGCAGGCTT_0.9711_0.8	crRNA181:181-203_GATCAGCATGTATTGAGGTCAGC_0.9678_0.797
ENST00000495642.1	ENSG00000174173.6	OTTHUMG00000159114.2	OTTHUMT00000353401.1	TRMT10C-002	TRMT10C	1017	1-81	82-1017		crRNA020:20-42_CACTAAGTGCATCTTGGAACGTC_0.9552_0.698	crRNA039:39-61_CTTCCGAACGCACATGCTCCACT_0.9467_0.685	crRNA038:38-60_TTCCGAACGCACATGCTCCACTA_0.943_0.684	crRNA016:16-38_AAGTGCATCTTGGAACGTCTCCG_0.9285_0.648	crRNA059:59-81_GTAACAAAACCCCCGTGGGCCTT_0.9127_0.607	crRNA019:19-41_ACTAAGTGCATCTTGGAACGTCT_0.9006_0.597	crRNA040:40-62_CCTTCCGAACGCACATGCTCCAC_0.8945_0.591	crRNA058:58-80_TAACAAAACCCCCGTGGGCCTTC_0.8885_0.589	crRNA037:37-59_TCCGAACGCACATGCTCCACTAA_0.8848_0.583	crRNA004:4-26_GAACGTCTCCGGCGTCCTCCCAC_0.8594_0.562	crRNA081:81-103_TCATTTTGAGGAAAGCAGCCATG_0.9988_0.914	crRNA066:66-88_CAGCCATGTAACAAAACCCCCGT_0.9976_0.911	crRNA084:84-106_CACTCATTTTGAGGAAAGCAGCC_0.9964_0.892	crRNA082:82-104_CTCATTTTGAGGAAAGCAGCCAT_0.9952_0.891	crRNA575:707-729_TTTCATATAATTTTCGTAAGCCA_0.9939_0.888	crRNA083:83-105_ACTCATTTTGAGGAAAGCAGCCA_0.9927_0.886	crRNA085:85-107_ACACTCATTTTGAGGAAAGCAGC_0.9915_0.879	crRNA065:65-87_AGCCATGTAACAAAACCCCCGTG_0.9903_0.878	crRNA080:80-102_CATTTTGAGGAAAGCAGCCATGT_0.9891_0.874	crRNA552:684-706_TGTCAAAAACCAAAGGTTGTCCA_0.9879_0.855	NA	NA	NA	NA	NA	NA	NA	NA	NA	NA
ENST00000495645.1	ENSG00000033100.10	OTTHUMG00000157380.4	OTTHUMT00000348842.1	CHPF2-002	CHPF2	2709	1-276	277-2571	2572-2709	crRNA0163:173-195_ACACCGGATAAAGGACGGCCGGG_0.9406_0.631	crRNA0005:5-27_GCCACCTCACAGCCCCTGTCCGC_0.9257_0.611	crRNA0009:9-31_CGCTGCCACCTCACAGCCCCTGT_0.9115_0.6	crRNA0006:6-28_TGCCACCTCACAGCCCCTGTCCG_0.9025_0.59	crRNA0167:177-199_GCGGACACCGGATAAAGGACGGC_0.8962_0.583	crRNA0004:4-26_CCACCTCACAGCCCCTGTCCGCA_0.884_0.574	crRNA0001:1-23_CCTCACAGCCCCTGTCCGCAGCT_0.8808_0.571	crRNA0164:174-196_GACACCGGATAAAGGACGGCCGG_0.8691_0.559	crRNA0008:8-30_GCTGCCACCTCACAGCCCCTGTC_0.8533_0.547	crRNA0071:71-93_AGGGACGGGGAAGGGGGAACAGA_0.849_0.544	crRNA0746:776-798_CTGCATGATGAAGAACCAGTCGT_0.9996_0.878	crRNA1521:1588-1610_ACACATTCCAACAGCAGGTCCAG_0.9988_0.825	crRNA0748:778-800_TCCTGCATGATGAAGAACCAGTC_0.9984_0.811	crRNA0761:791-813_CACATATGTGTCATCCTGCATGA_0.998_0.811	crRNA0980:1028-1050_AGAGTCAATGAGGCAGCGTCCAA_0.9976_0.81	crRNA0984:1032-1054_CCAGAGAGTCAATGAGGCAGCGT_0.9972_0.791	crRNA1793:1860-1882_CAAGAAATGGGTCTGGAGCTCCA_0.9969_0.791	crRNA1162:1229-1251_TATTTCACTGTAAGCCCGCTCCA_0.9965_0.789	crRNA0739:769-791_ATGAAGAACCAGTCGTAGTCGGC_0.9961_0.788	crRNA2402:2524-2546_TCAAAGAGAGCCATAGCCAGCTG_0.9957_0.786	crRNA2517:2639-2661_CAATTCTCTATCTGTCCACCATC_0.9992_0.827	crRNA2520:2642-2664_CAACAATTCTCTATCTGTCCACC_0.9925_0.761	crRNA2464:2586-2608_CAAAGGAAAGGTAATGAGGTTAG_0.9894_0.748	crRNA2519:2641-2663_AACAATTCTCTATCTGTCCACCA_0.987_0.736	crRNA2518:2640-2662_ACAATTCTCTATCTGTCCACCAT_0.9862_0.732	crRNA2458:2580-2602_AAAGGTAATGAGGTTAGGGCCCC_0.9858_0.728	crRNA2521:2643-2665_GCAACAATTCTCTATCTGTCCAC_0.9839_0.724	crRNA2505:2627-2649_TGTCCACCATCTTGCCTTGCCCT_0.9646_0.672	crRNA2469:2591-2613_GCAGACAAAGGAAAGGTAATGAG_0.9638_0.67	crRNA2459:2581-2603_GAAAGGTAATGAGGTTAGGGCCC_0.9587_0.66
ENST00000495646.1	ENSG00000088280.14	OTTHUMG00000003234.7	OTTHUMT00000008920.3	ASAP3-005	ASAP3	2552	1-35	36-1259	1260-2552	crRNA0012:12-34_TTCAAGGCCAGCTGGAGTCGTAG_0.8431_0.567	crRNA0013:13-35_GTTCAAGGCCAGCTGGAGTCGTA_0.7463_0.503	crRNA0011:11-33_TCAAGGCCAGCTGGAGTCGTAGG_0.6344_0.445	crRNA0008:8-30_AGGCCAGCTGGAGTCGTAGGAAA_0.5095_0.399	crRNA0009:9-31_AAGGCCAGCTGGAGTCGTAGGAA_0.3729_0.341	crRNA0010:10-32_CAAGGCCAGCTGGAGTCGTAGGA_0.2092_0.255	crRNA0001:1-23_CTGGAGTCGTAGGAAAATAGACG_0.1342_0.216	crRNA0007:7-29_GGCCAGCTGGAGTCGTAGGAAAA_0.1171_0.208	crRNA0002:2-24_GCTGGAGTCGTAGGAAAATAGAC_0.0336_0.151	crRNA0003:3-25_AGCTGGAGTCGTAGGAAAATAGA_0.0272_0.146	crRNA0486:486-508_GCTTCATTTACTGTGCCAACCAA_0.9984_0.929	crRNA0487:487-509_TGCTTCATTTACTGTGCCAACCA_0.9955_0.869	crRNA1200:1237-1259_CTAGTCTTGCAAAAGTTGCACAG_0.9927_0.827	crRNA0310:310-332_TTTGACAGCCAAATGCAAGACGA_0.9911_0.817	crRNA0351:351-373_ATGATGAAATCCACCAGAGGCAG_0.9882_0.809	crRNA0639:639-661_TCCTCCTCACTGTCAGAGCCAGG_0.987_0.808	crRNA0640:640-662_ATCCTCCTCACTGTCAGAGCCAG_0.9858_0.8	crRNA0844:863-885_AGACTTCAGAACGATCTCCACTG_0.9854_0.8	crRNA0609:609-631_GAAATTACCCAGGAGTAGTCCAC_0.985_0.794	crRNA1198:1235-1257_AGTCTTGCAAAAGTTGCACAGAA_0.9838_0.788	crRNA1823:1860-1882_CATATAGGTATAAACCAGCTGAG_0.9996_0.967	crRNA1421:1458-1480_AATGAGATAGGAAAGAACCGCCA_0.9992_0.95	crRNA1879:1916-1938_ACAGCATGCATGTTGACCAGCCA_0.9988_0.93	crRNA1422:1459-1481_TAATGAGATAGGAAAGAACCGCC_0.998_0.927	crRNA1877:1914-1936_AGCATGCATGTTGACCAGCCAGA_0.9976_0.927	crRNA1298:1335-1357_CCAAGAGAACAAATGTCTCAGCT_0.9972_0.914	crRNA1299:1336-1358_TCCAAGAGAACAAATGTCTCAGC_0.9968_0.909	crRNA1893:1930-1952_ATTTAACAGCCAGTACAGCATGC_0.9964_0.881	crRNA1297:1334-1356_CAAGAGAACAAATGTCTCAGCTC_0.9959_0.876	crRNA2000:2056-2078_CCTGCTAAATCAAGGACACAGGC_0.9951_0.85
ENST00000495659.2	ENSG00000204852.11	OTTHUMG00000150051.7	OTTHUMT00000316019.3	TCTN1-004	TCTN1	1988	1-76	77-379	380-1988	crRNA0032:32-54_CCCGCGACATGGACAGCGCGTTG_0.8222_0.547	crRNA0012:12-34_TTGCCCGGCAACCGCGACAGCCA_0.7672_0.509	crRNA0037:37-59_CGAGGCCCGCGACATGGACAGCG_0.7608_0.507	crRNA0028:28-50_CGACATGGACAGCGCGTTGCCCG_0.754_0.504	crRNA0033:33-55_GCCCGCGACATGGACAGCGCGTT_0.746_0.498	crRNA0026:26-48_ACATGGACAGCGCGTTGCCCGGC_0.7434_0.496	crRNA0024:24-46_ATGGACAGCGCGTTGCCCGGCAA_0.7349_0.491	crRNA0025:25-47_CATGGACAGCGCGTTGCCCGGCA_0.6884_0.463	crRNA0043:43-65_TCCCAGCGAGGCCCGCGACATGG_0.6815_0.461	crRNA0014:14-36_CGTTGCCCGGCAACCGCGACAGC_0.6624_0.453	crRNA0337:355-377_ACAGACACAGAGAACAGCAACGG_0.9889_0.861	crRNA0336:354-376_CAGACACAGAGAACAGCAACGGG_0.9799_0.82	crRNA0335:353-375_AGACACAGAGAACAGCAACGGGG_0.9767_0.81	crRNA0338:356-378_CACAGACACAGAGAACAGCAACG_0.973_0.793	crRNA0341:359-381_AGTCACAGACACAGAGAACAGCA_0.972_0.789	crRNA0342:360-382_AAGTCACAGACACAGAGAACAGC_0.9614_0.753	crRNA0343:361-383_TAAGTCACAGACACAGAGAACAG_0.9275_0.679	crRNA0294:312-334_ATCACTGTGGACTCCAGGAGCTG_0.9201_0.667	crRNA0344:362-384_ATAAGTCACAGACACAGAGAACA_0.9111_0.657	crRNA0345:363-385_GATAAGTCACAGACACAGAGAAC_0.9101_0.656	crRNA0707:744-766_CCATACTCATATTTAGCAGCAGT_0.9995_0.997	crRNA1717:1793-1815_CATCCACAAAAGTAACCGCAGTG_0.9989_0.987	crRNA0708:745-767_CCCATACTCATATTTAGCAGCAG_0.9984_0.976	crRNA1085:1161-1183_CCCAGAACGAATGAGAGATCAGC_0.9979_0.968	crRNA0413:431-453_AAAAGACACTGAAATCCACGGAG_0.9974_0.956	crRNA1282:1358-1380_TATGAAGAATAGTAAGCTGTCCA_0.9968_0.933	crRNA0706:743-765_CATACTCATATTTAGCAGCAGTA_0.9963_0.931	crRNA1281:1357-1379_ATGAAGAATAGTAAGCTGTCCAT_0.9958_0.923	crRNA1718:1794-1816_ACATCCACAAAAGTAACCGCAGT_0.9952_0.918	crRNA0998:1074-1096_CAAAGGCTAAAGTGTCCAGCGTT_0.9947_0.917
ENST00000495660.1	ENSG00000163728.6	OTTHUMG00000157859.11	OTTHUMT00000349794.11	TTC14-009	TTC14	706	1-305	306-706		crRNA030:40-62_CAGAGAAAAAGTTCAGCCCGCAT_0.9984_1	crRNA031:41-63_CCAGAGAAAAAGTTCAGCCCGCA_0.9951_1	crRNA204:253-275_AATTTCAGAAGTTGCAGGTGCAT_0.9935_0.996	crRNA168:217-239_AAGTGCAAAAAGCAGATCCGCTT_0.9887_0.941	crRNA029:39-61_AGAGAAAAAGTTCAGCCCGCATC_0.987_0.94	crRNA208:257-279_CATTAATTTCAGAAGTTGCAGGT_0.9854_0.908	crRNA169:218-240_AAAGTGCAAAAAGCAGATCCGCT_0.9838_0.898	crRNA209:258-280_TCATTAATTTCAGAAGTTGCAGG_0.9822_0.88	crRNA035:45-67_AGTGCCAGAGAAAAAGTTCAGCC_0.9806_0.868	crRNA032:42-64_GCCAGAGAAAAAGTTCAGCCCGC_0.9789_0.866	crRNA328:377-399_TTCCAATCACTATATCACCACGC_0.9968_1	crRNA329:378-400_CTTCCAATCACTATATCACCACG_0.9919_0.98	crRNA326:375-397_CCAATCACTATATCACCACGCTC_0.9903_0.955	crRNA491:558-580_CCAGCTCGAATGATGTCACCAGT_0.9757_0.861	crRNA465:532-554_GTAATATGATAAAGGATCCCCAT_0.9741_0.855	crRNA327:376-398_TCCAATCACTATATCACCACGCT_0.9724_0.849	crRNA492:559-581_TCCAGCTCGAATGATGTCACCAG_0.9708_0.845	crRNA325:374-396_CAATCACTATATCACCACGCTCA_0.966_0.831	crRNA464:531-553_TAATATGATAAAGGATCCCCATG_0.9627_0.827	crRNA324:373-395_AATCACTATATCACCACGCTCAA_0.9579_0.815	NA	NA	NA	NA	NA	NA	NA	NA	NA	NA
ENST00000495665.2	ENSG00000179636.10	OTTHUMG00000171071.1	OTTHUMT00000073918.2	TPPP2-005	TPPP2	687		1-332	333-687	NA	NA	NA	NA	NA	NA	NA	NA	NA	NA	crRNA037:37-59_CTTGTTGTTCATTTCAGTGCCAC_0.9923_0.829	crRNA035:35-57_TGTTGTTCATTTCAGTGCCACTG_0.9907_0.818	crRNA119:119-141_TGCTGAACACGATGTCCACGTCC_0.9892_0.813	crRNA036:36-58_TTGTTGTTCATTTCAGTGCCACT_0.9876_0.801	crRNA293:293-315_GTAACCAGGGAAAAGTAGCGCCA_0.9845_0.796	crRNA245:245-267_TGAGTCCATAAATGTTCTCCAGG_0.9799_0.781	crRNA244:244-266_GAGTCCATAAATGTTCTCCAGGA_0.9784_0.776	crRNA034:34-56_GTTGTTCATTTCAGTGCCACTGC_0.9768_0.773	crRNA122:122-144_CTTTGCTGAACACGATGTCCACG_0.9737_0.771	crRNA246:246-268_ATGAGTCCATAAATGTTCTCCAG_0.9722_0.766	crRNA458:458-480_TAAACAGATAGATGGTGTGCAGT_0.9985_0.918	crRNA459:459-481_GTAAACAGATAGATGGTGTGCAG_0.9969_0.893	crRNA388:388-410_AAGCCTTGATCTTAACCACCATG_0.9954_0.883	crRNA387:387-409_AGCCTTGATCTTAACCACCATGC_0.9938_0.833	crRNA531:549-571_GATATACATCTTAATGGATCCTC_0.9861_0.798	crRNA530:548-570_ATATACATCTTAATGGATCCTCA_0.983_0.792	crRNA380:380-402_ATCTTAACCACCATGCAGGACCG_0.9815_0.782	crRNA493:493-515_GAACAGATGAAACAAGGAAGCTT_0.9753_0.771	crRNA379:379-401_TCTTAACCACCATGCAGGACCGC_0.9706_0.762	crRNA532:550-572_TGATATACATCTTAATGGATCCT_0.9675_0.755
ENST00000495667.1	ENSG00000137098.9	OTTHUMG00000019875.3	OTTHUMT00000052366.2	SPAG8-007	SPAG8	759	1-26	27-236	237-759	crRNA001:1-23_CAGACTCCAGCTACTGGGTTGCC_0.5643_0.43	crRNA002:2-24_TCAGACTCCAGCTACTGGGTTGC_0.5057_0.409	crRNA003:3-25_TTCAGACTCCAGCTACTGGGTTG_0.4129_0.381	crRNA004:4-26_CTTCAGACTCCAGCTACTGGGTT_0.3886_0.374	NA	NA	NA	NA	NA	NA	crRNA061:61-83_TATGTCTAAAGATCGCGACCGCG_0.9986_0.87	crRNA211:229-251_ACTTTAGTTGCATAGTCAGCAGT_0.9971_0.836	crRNA212:230-252_GACTTTAGTTGCATAGTCAGCAG_0.9957_0.829	crRNA060:60-82_ATGTCTAAAGATCGCGACCGCGA_0.9943_0.828	crRNA210:228-250_CTTTAGTTGCATAGTCAGCAGTC_0.9929_0.811	crRNA063:63-85_TGTATGTCTAAAGATCGCGACCG_0.9914_0.806	crRNA062:62-84_GTATGTCTAAAGATCGCGACCGC_0.99_0.805	crRNA115:115-137_ATCTGAAGAAGGAAACGGTTCCG_0.9871_0.798	crRNA208:226-248_TTAGTTGCATAGTCAGCAGTCCC_0.9857_0.786	crRNA206:224-246_AGTTGCATAGTCAGCAGTCCCCG_0.9843_0.781	crRNA493:530-552_AGTCCCTGCTTGTGCCAGCTCCA_0.9886_0.803	crRNA667:704-726_ATAGGGCAAAAGTTTCCCCAGAG_0.98_0.765	crRNA588:625-647_CTGATGTTACTGACACCCGGCAG_0.9786_0.739	crRNA668:705-727_CATAGGGCAAAAGTTTCCCCAGA_0.9771_0.739	crRNA403:440-462_CACCTCTTTACTATGTAGCCCGA_0.9757_0.739	crRNA402:439-461_ACCTCTTTACTATGTAGCCCGAG_0.9729_0.732	crRNA589:626-648_CCTGATGTTACTGACACCCGGCA_0.9714_0.726	crRNA593:630-652_ATGTCCTGATGTTACTGACACCC_0.97_0.726	crRNA661:698-720_CAAAAGTTTCCCCAGAGACAAGG_0.9686_0.724	crRNA448:485-507_AGACTCAACCTCGAAGAGCTTCC_0.9629_0.705
ENST00000495679.1	ENSG00000121570.8	OTTHUMG00000159222.2	OTTHUMT00000353903.1	DPPA4-007	DPPA4	805		1-207	208-805	NA	NA	NA	NA	NA	NA	NA	NA	NA	NA	crRNA148:187-209_AATCAGATTAACAGGTGGCAGTT_0.9972_0.867	crRNA149:188-210_GAATCAGATTAACAGGTGGCAGT_0.9958_0.86	crRNA150:189-211_TGAATCAGATTAACAGGTGGCAG_0.9875_0.83	crRNA012:12-34_CCATACTTGTAGAAGAAGCGGAG_0.9765_0.784	crRNA008:8-30_ACTTGTAGAAGAAGCGGAGCCTC_0.9737_0.78	crRNA013:13-35_TCCATACTTGTAGAAGAAGCGGA_0.9723_0.779	crRNA009:9-31_TACTTGTAGAAGAAGCGGAGCCT_0.964_0.762	crRNA014:14-36_CTCCATACTTGTAGAAGAAGCGG_0.9598_0.755	crRNA130:169-191_CAGTTTAGAAGGTAATGGAGGGA_0.9003_0.652	crRNA007:7-29_CTTGTAGAAGAAGCGGAGCCTCG_0.8934_0.643	crRNA600:661-683_AGCATGAAACTGCAGGTGAACCC_0.9986_0.874	crRNA660:721-743_AGGAAGCAAGAAGAGTGCACTCA_0.9945_0.858	crRNA259:298-320_ATCCTTTTGATTTGGGTAGGCAA_0.9931_0.841	crRNA673:734-756_GAAAATTGGAGGCAGGAAGCAAG_0.9917_0.834	crRNA191:230-252_TCAGCTTCAATTGTTGGCACCAG_0.9903_0.833	crRNA661:722-744_CAGGAAGCAAGAAGAGTGCACTC_0.9889_0.832	crRNA658:719-741_GAAGCAAGAAGAGTGCACTCACT_0.9861_0.825	crRNA599:660-682_GCATGAAACTGCAGGTGAACCCA_0.9848_0.814	crRNA722:783-805_CTGTGAACACATTTGGGGCACAA_0.9834_0.812	crRNA424:485-507_CCACAACTGTATTAACTCCCTCA_0.982_0.804
ENST00000495688.1	ENSG00000143851.11	OTTHUMG00000035931.5	OTTHUMT00000357723.1	PTPN7-011	PTPN7	2689	1-102	103-1185	1186-2689	crRNA0051:51-73_GCTCACTCAGCCATGAGGTCTGC_0.9272_0.611	crRNA0049:49-71_TCACTCAGCCATGAGGTCTGCTG_0.8877_0.57	crRNA0048:48-70_CACTCAGCCATGAGGTCTGCTGA_0.8513_0.545	crRNA0052:52-74_GGCTCACTCAGCCATGAGGTCTG_0.8048_0.513	crRNA0041:41-63_CCATGAGGTCTGCTGAAGCAGCT_0.77_0.497	crRNA0040:40-62_CATGAGGTCTGCTGAAGCAGCTG_0.7277_0.474	crRNA0002:2-24_CTCTTGCCAGCTGTCTGTCTGTC_0.7254_0.474	crRNA0039:39-61_ATGAGGTCTGCTGAAGCAGCTGT_0.7027_0.464	crRNA0006:6-28_CTGCCTCTTGCCAGCTGTCTGTC_0.6663_0.45	crRNA0047:47-69_ACTCAGCCATGAGGTCTGCTGAA_0.6581_0.445	crRNA1011:1049-1071_CACAATACCCAGAATGTCCACTT_0.9984_0.809	crRNA0588:626-648_CATCTCCCAGAAGTCCGACACAG_0.9965_0.797	crRNA1012:1050-1072_ACACAATACCCAGAATGTCCACT_0.9961_0.796	crRNA0623:661-683_AGCATGACAATGAGGGACACTTC_0.9957_0.794	crRNA0117:135-157_CCAAAGACAAGGTCAACGGCTGT_0.9953_0.792	crRNA0118:136-158_CCCAAAGACAAGGTCAACGGCTG_0.9949_0.784	crRNA1003:1041-1063_CCAGAATGTCCACTTCTCCTCGG_0.9937_0.779	crRNA1014:1052-1074_GCACACAATACCCAGAATGTCCA_0.993_0.773	crRNA0116:134-156_CAAAGACAAGGTCAACGGCTGTG_0.9922_0.77	crRNA0622:660-682_GCATGACAATGAGGGACACTTCC_0.9914_0.769	crRNA1896:1952-1974_AAATGCAAGGTATAGTGGGTCCT_0.9996_0.861	crRNA1849:1905-1927_CATGGAAGCAAAACAGAGACTGC_0.9992_0.851	crRNA1731:1787-1809_TTCCAGAGATTTCAACTGCCAGG_0.9988_0.811	crRNA1382:1438-1460_TAGAACAGGAAACTGAAGCTCAC_0.998_0.807	crRNA1848:1904-1926_ATGGAAGCAAAACAGAGACTGCT_0.9977_0.804	crRNA1763:1819-1841_TTTGCCTCTGAGTAGTCCCCACA_0.9973_0.802	crRNA1728:1784-1806_CAGAGATTTCAACTGCCAGGCCT_0.9969_0.801	crRNA1868:1924-1946_CCCAGGGTATTATTTGAGCCATG_0.9945_0.783	crRNA1850:1906-1928_CCATGGAAGCAAAACAGAGACTG_0.9941_0.783	crRNA1395:1451-1473_TATGTTCATGTTATAGAACAGGA_0.9933_0.776
ENST00000495692.1	ENSG00000125779.17	OTTHUMG00000031768.4	OTTHUMT00000077789.4	PANK2-003	PANK2	967	1-620	621-967		crRNA280:280-302_ATCACCTATCTTTGCGTCCACAC_0.9989_1	crRNA531:569-591_CAGTAAGAAGACAGCAGAGACCA_0.9978_0.948	crRNA536:574-596_ACAGCCAGTAAGAAGACAGCAGA_0.9967_0.936	crRNA535:573-595_CAGCCAGTAAGAAGACAGCAGAG_0.9956_0.929	crRNA377:377-399_AGTAATAGCACTGTGACCGTCCA_0.9933_0.913	crRNA117:117-139_AAAATATACCAGCTTGACCAGAG_0.9922_0.911	crRNA378:378-400_AAGTAATAGCACTGTGACCGTCC_0.9889_0.901	crRNA278:278-300_CACCTATCTTTGCGTCCACACAG_0.9878_0.898	crRNA281:281-303_GATCACCTATCTTTGCGTCCACA_0.9867_0.896	crRNA537:575-597_TACAGCCAGTAAGAAGACAGCAG_0.9856_0.887	crRNA864:902-924_AAGCATATGCCAAAAGCCGCATG_0.9945_0.92	crRNA865:903-925_AAAGCATATGCCAAAAGCCGCAT_0.9911_0.91	crRNA866:904-926_CAAAGCATATGCCAAAAGCCGCA_0.99_0.904	crRNA795:833-855_TAATGTTTTCATTAAGGGCACAC_0.9834_0.881	crRNA672:710-732_TTCCAAAGCTTGAAGCCACAGCC_0.9789_0.869	crRNA793:831-853_ATGTTTTCATTAAGGGCACACAT_0.9778_0.866	crRNA863:901-923_AGCATATGCCAAAAGCCGCATGG_0.9767_0.865	crRNA674:712-734_GTTTCCAAAGCTTGAAGCCACAG_0.9723_0.861	crRNA673:711-733_TTTCCAAAGCTTGAAGCCACAGC_0.969_0.853	crRNA671:709-731_TCCAAAGCTTGAAGCCACAGCCC_0.9678_0.85	NA	NA	NA	NA	NA	NA	NA	NA	NA	NA
ENST00000495694.1	ENSG00000122085.12	OTTHUMG00000133393.7	OTTHUMT00000323887.1	MTERFD2-016	MTERFD2	909	1-36	37-786	787-909	crRNA008:8-30_GAGAAGATGGCAGCAGTTACGGC_0.7471_0.531	crRNA013:13-35_GCGCGGAGAAGATGGCAGCAGTT_0.7402_0.527	crRNA007:7-29_AGAAGATGGCAGCAGTTACGGCG_0.7263_0.521	crRNA014:14-36_AGCGCGGAGAAGATGGCAGCAGT_0.7171_0.515	crRNA009:9-31_GGAGAAGATGGCAGCAGTTACGG_0.6952_0.503	crRNA006:6-28_GAAGATGGCAGCAGTTACGGCGC_0.6536_0.479	crRNA005:5-27_AAGATGGCAGCAGTTACGGCGCC_0.6374_0.473	crRNA010:10-32_CGGAGAAGATGGCAGCAGTTACG_0.5612_0.437	crRNA012:12-34_CGCGGAGAAGATGGCAGCAGTTA_0.5115_0.417	crRNA011:11-33_GCGGAGAAGATGGCAGCAGTTAC_0.5046_0.414	crRNA459:459-481_GACTTTTCTTCAAGACCACACAC_0.9988_0.955	crRNA405:405-427_ATTCTGAAATGATGTCCAGCAAC_0.9977_0.914	crRNA558:558-580_TTTCATAAGTAGAAGGAGTACAC_0.9965_0.892	crRNA138:138-160_TGCGCAACAAAGAAGCTGTCGTC_0.9954_0.889	crRNA404:404-426_TTCTGAAATGATGTCCAGCAACT_0.9942_0.875	crRNA135:135-157_GCAACAAAGAAGCTGTCGTCCTT_0.9931_0.87	crRNA136:136-158_CGCAACAAAGAAGCTGTCGTCCT_0.9919_0.86	crRNA407:407-429_AAATTCTGAAATGATGTCCAGCA_0.9908_0.86	crRNA460:460-482_GGACTTTTCTTCAAGACCACACA_0.9896_0.854	crRNA406:406-428_AATTCTGAAATGATGTCCAGCAA_0.9885_0.853	crRNA791:812-834_CGCAGATGAGTGAGGCACCCTTG_0.9065_0.656	crRNA777:798-820_GCACCCTTGGGTAACAAGCCACT_0.9018_0.651	crRNA775:796-818_ACCCTTGGGTAACAAGCCACTTC_0.8764_0.626	crRNA774:795-817_CCCTTGGGTAACAAGCCACTTCA_0.8591_0.617	crRNA776:797-819_CACCCTTGGGTAACAAGCCACTT_0.8337_0.587	crRNA792:813-835_GCGCAGATGAGTGAGGCACCCTT_0.8326_0.586	crRNA829:850-872_CCCCTTATAGGAGCCCTCACAGT_0.8314_0.586	crRNA807:828-850_TTCATCTTCCTGGTGGCGCAGAT_0.8291_0.585	crRNA778:799-821_GGCACCCTTGGGTAACAAGCCAC_0.7956_0.559	crRNA854:875-897_GCCTAGGACAGCTTTGCTCTTCC_0.7783_0.548
ENST00000495699.2	ENSG00000130713.11	OTTHUMG00000020811.3	OTTHUMT00000054675.3	EXOSC2-003	EXOSC2	709		1-709		NA	NA	NA	NA	NA	NA	NA	NA	NA	NA	crRNA480:480-502_ACCGAGAATCACTGAGGCACCAC_0.9985_0.99	crRNA479:479-501_CCGAGAATCACTGAGGCACCACA_0.9971_0.906	crRNA134:134-156_GCAACAGATGCAATGAGCTTCTC_0.9956_0.906	crRNA478:478-500_CGAGAATCACTGAGGCACCACAT_0.9942_0.895	crRNA481:481-503_TACCGAGAATCACTGAGGCACCA_0.9927_0.892	crRNA576:576-598_ATCAGCAAGAGAGACAGGCTCCA_0.9913_0.861	crRNA135:135-157_AGCAACAGATGCAATGAGCTTCT_0.9898_0.846	crRNA482:482-504_TTACCGAGAATCACTGAGGCACC_0.9884_0.845	crRNA578:578-600_CGATCAGCAAGAGAGACAGGCTC_0.9869_0.834	crRNA290:290-312_AGCAAGACCGAATCCAGCCTGGA_0.9854_0.819	NA	NA	NA	NA	NA	NA	NA	NA	NA	NA
ENST00000495708.1	ENSG00000106701.7	OTTHUMG00000020426.8	OTTHUMT00000349937.1	FSD1L-009	FSD1L	1906	1-425	426-1571	1572-1906	crRNA0295:325-347_AGACCGCTACTCACTGCACTGCC_0.9505_0.714	crRNA0291:321-343_CGCTACTCACTGCACTGCCCCAG_0.9494_0.712	crRNA0293:323-345_ACCGCTACTCACTGCACTGCCCC_0.9466_0.704	crRNA0297:327-349_CAAGACCGCTACTCACTGCACTG_0.9449_0.696	crRNA0290:320-342_GCTACTCACTGCACTGCCCCAGC_0.9438_0.691	crRNA0292:322-344_CCGCTACTCACTGCACTGCCCCA_0.9432_0.691	crRNA0294:324-346_GACCGCTACTCACTGCACTGCCC_0.941_0.687	crRNA0068:89-111_CTGCACTCCCTTCCCCCATCCTT_0.9342_0.678	crRNA0084:105-127_CTAGTGCCTCTGCAGGCTGCACT_0.932_0.669	crRNA0304:334-356_CACACCCCAAGACCGCTACTCAC_0.9314_0.669	crRNA0997:1046-1068_TTACAGAGTTATCTGCCACCAAA_0.9978_0.909	crRNA1208:1257-1279_ACAGCCTTGTTACAAGCTCGCAC_0.9955_0.869	crRNA1123:1172-1194_TATTATCAATTATCTCCCAGCAT_0.9938_0.862	crRNA0937:986-1008_GCAAAAACTTCAAAGTTTGCAGC_0.9933_0.861	crRNA1125:1174-1196_AATATTATCAATTATCTCCCAGC_0.9927_0.854	crRNA0478:508-530_CAAGTTAATAGACTCTGGTCCAA_0.9921_0.854	crRNA0932:981-1003_AACTTCAAAGTTTGCAGCATCTG_0.9904_0.849	crRNA1228:1277-1299_GATCAGAATACTCTCCAGCCACA_0.9899_0.848	crRNA0933:982-1004_AAACTTCAAAGTTTGCAGCATCT_0.9893_0.847	crRNA0998:1047-1069_GTTACAGAGTTATCTGCCACCAA_0.9888_0.842	crRNA1601:1688-1710_TGTCAACTGAAAAGGCACAGCAG_0.9994_1	crRNA1600:1687-1709_GTCAACTGAAAAGGCACAGCAGA_0.9989_0.945	crRNA1676:1781-1803_ATACTATCAATTAAGGAACACCT_0.9983_0.937	crRNA1603:1690-1712_ATTGTCAACTGAAAAGGCACAGC_0.9972_0.905	crRNA1677:1782-1804_GATACTATCAATTAAGGAACACC_0.9966_0.895	crRNA1602:1689-1711_TTGTCAACTGAAAAGGCACAGCA_0.9961_0.892	crRNA1564:1632-1654_CACTGATAGTTTGCCTCCCCAAC_0.9949_0.866	crRNA1569:1637-1659_AAATACACTGATAGTTTGCCTCC_0.9944_0.865	crRNA1599:1686-1708_TCAACTGAAAAGGCACAGCAGAT_0.9916_0.852	crRNA1675:1780-1802_TACTATCAATTAAGGAACACCTG_0.991_0.85
ENST00000495711.2	ENSG00000203791.9	OTTHUMG00000019217.4	OTTHUMT00000050887.3	METTL10-004	METTL10	524		1-95	96-524	NA	NA	NA	NA	NA	NA	NA	NA	NA	NA	crRNA065:65-87_TTTGGAAAACCAATGCTGCTACA_0.9584_0.804	crRNA064:64-86_TTGGAAAACCAATGCTGCTACAC_0.9252_0.717	crRNA066:66-88_TTTTGGAAAACCAATGCTGCTAC_0.9168_0.706	crRNA062:62-84_GGAAAACCAATGCTGCTACACTG_0.9002_0.686	crRNA063:63-85_TGGAAAACCAATGCTGCTACACT_0.8857_0.664	crRNA045:45-67_ACACTGTTTCCAGATCTGCCTCC_0.8482_0.627	crRNA044:44-66_CACTGTTTCCAGATCTGCCTCCA_0.842_0.625	crRNA071:91-113_TTCGTCCAAGAAAAAGTCTCACA_0.8295_0.615	crRNA047:47-69_CTACACTGTTTCCAGATCTGCCT_0.8233_0.611	crRNA070:90-112_TCGTCCAAGAAAAAGTCTCACAT_0.8025_0.592	crRNA146:166-188_AGTAAGCATTTATTTGCACAAGG_0.9979_1	crRNA404:424-446_ACAAAATAAGAGTTGAAAGCAGC_0.9958_1	crRNA401:421-443_AAATAAGAGTTGAAAGCAGCTTG_0.9938_0.926	crRNA403:423-445_CAAAATAAGAGTTGAAAGCAGCT_0.9917_0.925	crRNA372:392-414_AGTGACTATTGAGATCAGCGCAT_0.9896_0.925	crRNA201:221-243_AACACAGCAAATGTCACGCTTGC_0.9875_0.923	crRNA400:420-442_AATAAGAGTTGAAAGCAGCTTGA_0.9854_0.912	crRNA204:224-246_GAAAACACAGCAAATGTCACGCT_0.9834_0.908	crRNA202:222-244_AAACACAGCAAATGTCACGCTTG_0.9813_0.887	crRNA205:225-247_TGAAAACACAGCAAATGTCACGC_0.9792_0.849
ENST00000495729.2	ENSG00000242185.3	OTTHUMG00000022490.4	OTTHUMT00000058436.3	CT45A2-003	CT45A2	1161	1-85	86-655	656-1161	crRNA0019:19-41_GCACCTCACAAAATGGCAGTGAA_0.9451_0.686	crRNA0018:18-40_CACCTCACAAAATGGCAGTGAAG_0.9441_0.686	crRNA0021:21-43_CGGCACCTCACAAAATGGCAGTG_0.8617_0.592	crRNA0020:20-42_GGCACCTCACAAAATGGCAGTGA_0.8342_0.571	crRNA0058:58-80_CAGTCCTGAAGTCCTGACCTTGC_0.8141_0.556	crRNA0010:10-32_AAAATGGCAGTGAAGTTGTGGCG_0.8114_0.553	crRNA0009:9-31_AAATGGCAGTGAAGTTGTGGCGC_0.7949_0.544	crRNA0063:63-85_TGTTTCAGTCCTGAAGTCCTGAC_0.7903_0.538	crRNA0003:3-25_CAGTGAAGTTGTGGCGCCTCCCC_0.783_0.534	crRNA0032:32-54_AGGAGAGACGGCGGCACCTCACA_0.7821_0.534	crRNA0106:106-128_CAGTTTCAGGATCTACAGCCACC_0.9899_0.84	crRNA0105:105-127_AGTTTCAGGATCTACAGCCACCT_0.9808_0.78	crRNA0107:107-129_ACAGTTTCAGGATCTACAGCCAC_0.9799_0.777	crRNA0103:103-125_TTTCAGGATCTACAGCCACCTTC_0.9689_0.749	crRNA0519:548-570_AAAAATCGTTTCCTGACTGCAGT_0.9661_0.744	crRNA0364:364-386_TGCTGGTAACGTTTCCTCCCACA_0.9634_0.735	crRNA0109:109-131_ACACAGTTTCAGGATCTACAGCC_0.9615_0.727	crRNA0291:291-313_GAAGTCATCAATCTGAGAATCCA_0.9588_0.727	crRNA0113:113-135_TTAAACACAGTTTCAGGATCTAC_0.957_0.725	crRNA0480:480-502_TTGTCCAACGCATCGGAGTTCCT_0.9496_0.69	crRNA1082:1129-1151_TAATGGAAAATCACAGCAACCCC_0.9991_0.976	crRNA0854:901-923_GTTAATAATATCTACCAGCACAG_0.9982_0.972	crRNA1081:1128-1150_AATGGAAAATCACAGCAACCCCA_0.9973_0.965	crRNA0855:902-924_GGTTAATAATATCTACCAGCACA_0.9963_0.924	crRNA1083:1130-1152_TTAATGGAAAATCACAGCAACCC_0.9954_0.919	crRNA1084:1131-1153_GTTAATGGAAAATCACAGCAACC_0.9945_0.918	crRNA0929:976-998_AGGTAGTTATAAACGCCAGCTAC_0.9936_0.878	crRNA0930:977-999_AAGGTAGTTATAAACGCCAGCTA_0.9927_0.871	crRNA0852:899-921_TAATAATATCTACCAGCACAGGT_0.9918_0.858	crRNA0853:900-922_TTAATAATATCTACCAGCACAGG_0.9908_0.842
ENST00000495733.1	ENSG00000204256.8	OTTHUMG00000031241.6	OTTHUMT00000076504.3	BRD2-003	BRD2	3404	1-1572	1573-2778	2779-3404	crRNA0169:214-236_CAGAGCAGAAAAAGCAAGTCCTG_0.9988_0.913	crRNA0170:215-237_TCAGAGCAGAAAAAGCAAGTCCT_0.9985_0.903	crRNA1178:1251-1273_ACACCGTCGTCAATATAGCCCGC_0.9954_0.844	crRNA0168:213-235_AGAGCAGAAAAAGCAAGTCCTGG_0.9938_0.83	crRNA1177:1250-1272_CACCGTCGTCAATATAGCCCGCT_0.9935_0.828	crRNA0397:442-464_CCCAAGCTTCCATGCACAGCCCA_0.9914_0.804	crRNA1261:1334-1356_ACAGCAAGAAAATGGCGGCGGCC_0.9889_0.788	crRNA1176:1249-1271_ACCGTCGTCAATATAGCCCGCTG_0.9886_0.786	crRNA0396:441-463_CCAAGCTTCCATGCACAGCCCAA_0.9883_0.784	crRNA0108:135-157_CCCACACGCCACATCACCCCCAA_0.9849_0.769	crRNA1867:1977-1999_GCATACACTCTGAAGCAGCCCAA_0.9997_0.965	crRNA1628:1719-1741_TAAGTTGCAAAGCAGGCACCGAA_0.9991_0.92	crRNA1627:1718-1740_AAGTTGCAAAGCAGGCACCGAAG_0.9978_0.893	crRNA1866:1976-1998_CATACACTCTGAAGCAGCCCAAT_0.9963_0.855	crRNA1629:1720-1742_GTAAGTTGCAAAGCAGGCACCGA_0.9932_0.827	crRNA2545:2675-2697_TGGTTTATAGAAAGGCCAAGCAT_0.992_0.814	crRNA1865:1975-1997_ATACACTCTGAAGCAGCCCAATA_0.9917_0.805	crRNA1728:1838-1860_TGCGAACTGATGTTTCCACAGAG_0.9911_0.799	crRNA1767:1877-1899_ACCCAGTTTGACAGCATCCACAG_0.9895_0.79	crRNA2103:2213-2235_CACAGAAGAGACGGCAGGCACCT_0.9892_0.789	crRNA2738:2868-2890_AGACACCACAAGAAGAGCCCTCT_0.9994_0.94	crRNA2737:2867-2889_GACACCACAAGAAGAGCCCTCTC_0.9982_0.902	crRNA3204:3334-3356_CAGTTGTTCATGTACTGCCCGAA_0.9975_0.886	crRNA2866:2996-3018_ACATAAGCCGTACATCAGCAGCA_0.9972_0.883	crRNA2869:2999-3021_AGAACATAAGCCGTACATCAGCA_0.9969_0.881	crRNA2867:2997-3019_AACATAAGCCGTACATCAGCAGC_0.9966_0.873	crRNA2868:2998-3020_GAACATAAGCCGTACATCAGCAG_0.996_0.844	crRNA2740:2870-2892_CCAGACACCACAAGAAGAGCCCT_0.9957_0.844	crRNA3205:3335-3357_CCAGTTGTTCATGTACTGCCCGA_0.9951_0.839	crRNA3037:3167-3189_CTGAAGACGATTTGGCCAAGCCA_0.9948_0.836
ENST00000495737.1	ENSG00000163377.10	OTTHUMG00000158744.1	OTTHUMT00000352003.1	FAM19A4-002	FAM19A4	602	1-369	370-602		crRNA290:316-338_CAGGATATATTTCAGAGTGACTC_0.9946_0.894	crRNA288:314-336_GGATATATTTCAGAGTGACTCCA_0.9892_0.867	crRNA289:315-337_AGGATATATTTCAGAGTGACTCC_0.9874_0.842	crRNA237:245-267_ATTATCGTAGCTCAGAAGACCGT_0.9856_0.818	crRNA249:275-297_TAGAACCAATCATTTCTGCCGTT_0.9819_0.81	crRNA189:190-212_CATCACCTCTGCAGCCTCGCCAG_0.9801_0.802	crRNA248:274-296_AGAACCAATCATTTCTGCCGTTC_0.9783_0.8	crRNA287:313-335_GATATATTTCAGAGTGACTCCAA_0.9765_0.795	crRNA246:272-294_AACCAATCATTTCTGCCGTTCCA_0.9747_0.793	crRNA170:171-193_CCAGGAGAAGAAAAGTTCCCACG_0.9729_0.777	crRNA365:391-413_AGCAACACTGACTTAGCACAGAC_0.9982_0.928	crRNA404:430-452_CACACCATTAACACGTAGGCTAG_0.9964_0.913	crRNA419:445-467_GACATCAGCTTACAGCACACCAT_0.9928_0.892	crRNA403:429-451_ACACCATTAACACGTAGGCTAGA_0.991_0.876	crRNA405:431-453_GCACACCATTAACACGTAGGCTA_0.9838_0.814	crRNA366:392-414_CAGCAACACTGACTTAGCACAGA_0.9657_0.746	crRNA363:389-411_CAACACTGACTTAGCACAGACTC_0.9639_0.746	crRNA421:447-469_CGGACATCAGCTTACAGCACACC_0.9621_0.741	crRNA362:388-410_AACACTGACTTAGCACAGACTCT_0.9585_0.733	crRNA385:411-433_CTAGAAAGAGCCAGTGCGACAGC_0.9531_0.717	NA	NA	NA	NA	NA	NA	NA	NA	NA	NA
ENST00000495744.1	ENSG00000120756.8	OTTHUMG00000159292.3	OTTHUMT00000354441.1	PLS1-008	PLS1	574	1-399	400-574		crRNA011:11-33_AGATCCAAGTACCTGCAGGTCCA_0.9962_0.857	crRNA277:296-318_CAATGCAAATCATTCACAGCAAC_0.9925_0.832	crRNA086:86-108_GCAACCTACACAATCCAACGCTG_0.9906_0.828	crRNA233:252-274_CAACTTGAGTCTGAGTGAGCAGA_0.9869_0.811	crRNA097:97-119_TACTGCATTTTGCAACCTACACA_0.985_0.797	crRNA276:295-317_AATGCAAATCATTCACAGCAACA_0.9831_0.786	crRNA010:10-32_GATCCAAGTACCTGCAGGTCCAC_0.9775_0.772	crRNA275:294-316_ATGCAAATCATTCACAGCAACAC_0.9756_0.77	crRNA087:87-109_TGCAACCTACACAATCCAACGCT_0.9719_0.769	crRNA234:253-275_CCAACTTGAGTCTGAGTGAGCAG_0.9644_0.756	crRNA465:484-506_AGTTCATAGTCACTGACATACCC_0.9981_0.86	crRNA461:480-502_CATAGTCACTGACATACCCACTA_0.9944_0.834	crRNA460:479-501_ATAGTCACTGACATACCCACTAT_0.9887_0.822	crRNA522:541-563_ATCTCGCGCACCTTGTAGCCAGG_0.9812_0.783	crRNA531:550-572_TTCTCCACAATCTCGCGCACCTT_0.9794_0.78	crRNA471:490-512_TCTTGAAGTTCATAGTCACTGAC_0.9737_0.77	crRNA463:482-504_TTCATAGTCACTGACATACCCAC_0.97_0.769	crRNA532:551-573_TTTCTCCACAATCTCGCGCACCT_0.9681_0.768	crRNA464:483-505_GTTCATAGTCACTGACATACCCA_0.9662_0.768	crRNA462:481-503_TCATAGTCACTGACATACCCACT_0.9531_0.743	NA	NA	NA	NA	NA	NA	NA	NA	NA	NA
ENST00000495759.1	ENSG00000070061.10	OTTHUMG00000020465.8	OTTHUMT00000053576.3	IKBKAP-003	IKBKAP	2840		1-1040	1041-2840	NA	NA	NA	NA	NA	NA	NA	NA	NA	NA	crRNA0398:417-439_TTATATTTGTATACCAGCCTCAA_0.9959_0.911	crRNA0399:418-440_GTTATATTTGTATACCAGCCTCA_0.9944_0.898	crRNA0354:373-395_TTCTAACAGCAAGAGCACAGCTT_0.9937_0.896	crRNA0356:375-397_CCTTCTAACAGCAAGAGCACAGC_0.9919_0.883	crRNA0357:376-398_TCCTTCTAACAGCAAGAGCACAG_0.987_0.852	crRNA0220:239-261_TAAAGTTAAGCTGGGCTGCCACA_0.983_0.838	crRNA0758:796-818_CACCACTTCACTCAGTGCCTCCA_0.9807_0.822	crRNA0310:329-351_CTTCCAAAACCATGGCCGCATCA_0.9793_0.815	crRNA0037:56-78_GTGAATATAACTTCAGAGCTTCG_0.9778_0.809	crRNA0400:419-441_TGTTATATTTGTATACCAGCCTC_0.977_0.807	crRNA1778:1835-1857_CTAGCAGAAAATACACAGGCAGT_0.9996_1	crRNA1779:1836-1858_TCTAGCAGAAAATACACAGGCAG_0.9993_0.983	crRNA1913:1970-1992_AAGAAACAGTATTTGGAGAACAG_0.9989_0.961	crRNA1766:1823-1845_ACACAGGCAGTAAAACAGTCCCT_0.9985_0.943	crRNA1571:1609-1631_CCATTGTAATCTTCTCCGCCAAC_0.9981_0.942	crRNA2581:2698-2720_AGTGATTACAAAGTACTTGCAGC_0.9978_0.93	crRNA2606:2723-2745_CCATGCTTATTTACCCATGCCAA_0.9974_0.915	crRNA2546:2663-2685_GGCACTTAATTACAGCAAACCCA_0.997_0.914	crRNA1120:1158-1180_CAGCATCAAGAACAGGAACCGAA_0.9967_0.913	crRNA1777:1834-1856_TAGCAGAAAATACACAGGCAGTA_0.9963_0.913
ENST00000495767.1	ENSG00000078070.7	OTTHUMG00000158355.2	OTTHUMT00000350778.1	MCCC1-004	MCCC1	1860	1-78	79-264	265-1860	crRNA0032:32-54_GACTCCCCAGTACAGAGGCAGCT_0.9605_0.738	crRNA0033:33-55_TGACTCCCCAGTACAGAGGCAGC_0.9166_0.674	crRNA0026:26-48_CCAGTACAGAGGCAGCTGCGTCC_0.9022_0.657	crRNA0031:31-53_ACTCCCCAGTACAGAGGCAGCTG_0.9005_0.655	crRNA0025:25-47_CAGTACAGAGGCAGCTGCGTCCC_0.8977_0.652	crRNA0024:24-46_AGTACAGAGGCAGCTGCGTCCCA_0.8805_0.639	crRNA0001:1-23_CACGCCAAACCCGTTCCTCCACT_0.8733_0.63	crRNA0022:22-44_TACAGAGGCAGCTGCGTCCCACA_0.8594_0.615	crRNA0029:29-51_TCCCCAGTACAGAGGCAGCTGCG_0.8566_0.612	crRNA0004:4-26_CCACACGCCAAACCCGTTCCTCC_0.856_0.611	crRNA0227:227-249_TTTTCTGAGAGAAAACCGCATCC_0.9878_0.819	crRNA0226:226-248_TTTCTGAGAGAAAACCGCATCCT_0.9867_0.816	crRNA0175:175-197_TTCATGGTTCTTTGCCTCCACAC_0.97_0.753	crRNA0225:225-247_TTCTGAGAGAAAACCGCATCCTG_0.9555_0.727	crRNA0172:172-194_ATGGTTCTTTGCCTCCACACCCA_0.955_0.727	crRNA0231:231-253_CATGTTTTCTGAGAGAAAACCGC_0.9466_0.717	crRNA0173:173-195_CATGGTTCTTTGCCTCCACACCC_0.9444_0.714	crRNA0177:177-199_ACTTCATGGTTCTTTGCCTCCAC_0.9433_0.709	crRNA0176:176-198_CTTCATGGTTCTTTGCCTCCACA_0.9405_0.707	crRNA0224:224-246_TCTGAGAGAAAACCGCATCCTGG_0.9366_0.699	crRNA0716:716-738_ACTTCAGATTTAATACCAGGCGC_0.9994_0.921	crRNA0376:376-398_CCTCACCATGATAACCCTCCACA_0.9989_0.9	crRNA1212:1232-1254_AAGAAGTCAATGTTGGTGTGCAG_0.9983_0.897	crRNA0640:640-662_CAAACAAGTACACAGCATTGCCA_0.9978_0.888	crRNA1269:1289-1311_ATGAAATCAGTGTGCACGTTCCC_0.9972_0.861	crRNA0439:439-461_CTTTAATCATGACAGGATAGCCA_0.9967_0.859	crRNA0375:375-397_CTCACCATGATAACCCTCCACAA_0.9961_0.856	crRNA1160:1180-1202_ACCTCAGTTTTGTCAATGCCGCC_0.9956_0.85	crRNA0784:804-826_TGAGTCCATAATAAACTCCACAG_0.995_0.848	crRNA0357:357-379_CACAACAGGTACTCCAGCAGCAG_0.9944_0.848
ENST00000495769.1	ENSG00000204427.7	OTTHUMG00000031177.7	OTTHUMT00000076344.4	ABHD16A-002	ABHD16A	1892	1-59	60-257	258-1892	crRNA0018:18-40_GCTCTTCCAGCAGCAGGTCCCCC_0.6922_0.491	crRNA0001:1-23_TCCCCCTGCCGGCCCCGCCCTCC_0.6366_0.459	crRNA0002:2-24_GTCCCCCTGCCGGCCCCGCCCTC_0.6258_0.453	crRNA0016:16-38_TCTTCCAGCAGCAGGTCCCCCTG_0.6134_0.449	crRNA0017:17-39_CTCTTCCAGCAGCAGGTCCCCCT_0.561_0.419	crRNA0035:35-57_CCCCGGCTCGGGCCGCTGCTCTT_0.5416_0.409	crRNA0003:3-25_GGTCCCCCTGCCGGCCCCGCCCT_0.5281_0.401	crRNA0004:4-26_AGGTCCCCCTGCCGGCCCCGCCC_0.5076_0.395	crRNA0005:5-27_CAGGTCCCCCTGCCGGCCCCGCC_0.4584_0.369	crRNA0030:30-52_GCTCGGGCCGCTGCTCTTCCAGC_0.4352_0.358	crRNA0220:238-260_AACTCAAGTAACCAGTGCCAGGA_0.9962_0.906	crRNA0221:239-261_AAACTCAAGTAACCAGTGCCAGG_0.9951_0.891	crRNA0223:241-263_ACAAACTCAAGTAACCAGTGCCA_0.9941_0.888	crRNA0222:240-262_CAAACTCAAGTAACCAGTGCCAG_0.9892_0.853	crRNA0093:93-115_TCCCGGTAGATTTTGTAGAGCCG_0.9293_0.696	crRNA0210:228-250_ACCAGTGCCAGGATGCTGTCAGC_0.9249_0.687	crRNA0215:233-255_AAGTAACCAGTGCCAGGATGCTG_0.9239_0.686	crRNA0213:231-253_GTAACCAGTGCCAGGATGCTGTC_0.9093_0.666	crRNA0217:235-257_TCAAGTAACCAGTGCCAGGATGC_0.8963_0.653	crRNA0211:229-251_AACCAGTGCCAGGATGCTGTCAG_0.8893_0.647	crRNA0250:268-290_CATAGTGAGAAAACGGCACCACT_0.9995_0.971	crRNA0251:269-291_GCATAGTGAGAAAACGGCACCAC_0.9989_0.947	crRNA0252:270-292_AGCATAGTGAGAAAACGGCACCA_0.9984_0.945	crRNA1660:1678-1700_CCATTCTTCCATAATGAGTCCCA_0.9978_0.941	crRNA0409:427-449_AGTCAAAGTTGTAGTTGGCAAGC_0.9973_0.912	crRNA0253:271-293_CAGCATAGTGAGAAAACGGCACC_0.9968_0.908	crRNA1659:1677-1699_CATTCTTCCATAATGAGTCCCAG_0.9957_0.898	crRNA1100:1118-1140_AGGTCATCAAAGGAGGCATCCAG_0.9946_0.889	crRNA1814:1832-1854_AGAAGGTTAAGTACAGCCACATG_0.9935_0.888	crRNA0269:287-309_AGTAGCAGCAATGTCCCAGCATA_0.993_0.887
ENST00000495776.1	ENSG00000117859.14	OTTHUMG00000008234.6	OTTHUMT00000022583.2	OSBPL9-003	OSBPL9	2831		1-223	224-2831	NA	NA	NA	NA	NA	NA	NA	NA	NA	NA	crRNA0090:90-112_TCCTGCATTGTAGTCCAGCACGA_0.9906_0.862	crRNA0150:150-172_AACACATCCTCTGCGAGAGCCTC_0.9869_0.828	crRNA0148:148-170_CACATCCTCTGCGAGAGCCTCTC_0.9861_0.822	crRNA0092:92-114_AGTCCTGCATTGTAGTCCAGCAC_0.9831_0.802	crRNA0042:42-64_CACGTTAGTCCATTTGCTCAGCG_0.9809_0.796	crRNA0149:149-171_ACACATCCTCTGCGAGAGCCTCT_0.9798_0.792	crRNA0089:89-111_CCTGCATTGTAGTCCAGCACGAA_0.9779_0.78	crRNA0093:93-115_CAGTCCTGCATTGTAGTCCAGCA_0.97_0.757	crRNA0037:37-59_TAGTCCATTTGCTCAGCGGCCCT_0.9648_0.743	crRNA0126:126-148_CATCATTTTGTCCTTGGACGTGT_0.964_0.743	crRNA2482:2613-2635_AACCCATATTTACAGTAGGCAGA_0.9996_0.998	crRNA1509:1565-1587_ATAGTCTAGACATGAGACACAGC_0.9993_0.968	crRNA1508:1564-1586_TAGTCTAGACATGAGACACAGCC_0.9989_0.953	crRNA1507:1563-1585_AGTCTAGACATGAGACACAGCCC_0.9985_0.953	crRNA1506:1562-1584_GTCTAGACATGAGACACAGCCCT_0.9981_0.946	crRNA2238:2331-2353_TCAAAATCGTAACTGCCACAGAG_0.9978_0.946	crRNA0315:315-337_AGATTTGTAGGTAAGCATCAGCT_0.9974_0.927	crRNA2483:2614-2636_GAACCCATATTTACAGTAGGCAG_0.997_0.922	crRNA2481:2612-2634_ACCCATATTTACAGTAGGCAGAA_0.9966_0.919	crRNA2498:2629-2651_TAAAACAACTCAGAGGAACCCAT_0.9963_0.915
ENST00000495778.1	ENSG00000256053.3	OTTHUMG00000153929.2	OTTHUMT00000333063.2	APOPT1-004	APOPT1	653		1-327	328-653	NA	NA	NA	NA	NA	NA	NA	NA	NA	NA	crRNA118:118-140_ATGTAAAAGTGAACAGGTCGAAG_0.9965_0.887	crRNA119:119-141_TATGTAAAAGTGAACAGGTCGAA_0.9843_0.838	crRNA120:120-142_GTATGTAAAAGTGAACAGGTCGA_0.9739_0.813	crRNA217:217-239_AAAGTCAAATTCTGGTTTGCCCA_0.9721_0.812	crRNA218:218-240_AAAAGTCAAATTCTGGTTTGCCC_0.9599_0.762	crRNA123:123-145_CAGGTATGTAAAAGTGAACAGGT_0.9564_0.755	crRNA124:124-146_TCAGGTATGTAAAAGTGAACAGG_0.9495_0.742	crRNA091:91-113_GAATATTTATCTGGGGGTCCTAT_0.9477_0.737	crRNA092:92-114_TGAATATTTATCTGGGGGTCCTA_0.9425_0.705	crRNA216:216-238_AAGTCAAATTCTGGTTTGCCCAG_0.9355_0.694	crRNA448:486-508_CAGACATCTGTTTAACGAACAGC_0.9983_0.938	crRNA426:464-486_CATGAGATGTTATTCAGGCCTAA_0.9948_0.883	crRNA447:485-507_AGACATCTGTTTAACGAACAGCA_0.993_0.875	crRNA295:333-355_AGTACGAAAGTCAAAGGTCAGAG_0.9913_0.875	crRNA542:599-621_CAAATGAATCAGGTGAGGCAAAG_0.9895_0.874	crRNA425:463-485_ATGAGATGTTATTCAGGCCTAAC_0.9878_0.85	crRNA524:581-603_CAAAGGATTAGTAGGAATGGCAC_0.9861_0.839	crRNA423:461-483_GAGATGTTATTCAGGCCTAACAC_0.9826_0.835	crRNA544:601-623_TCCAAATGAATCAGGTGAGGCAA_0.9808_0.834	crRNA394:432-454_CAGGAGAAAATAAGGAGAGGCTA_0.9791_0.831
ENST00000495785.1	ENSG00000188529.10	OTTHUMG00000013893.4	OTTHUMT00000038961.3	SRSF10-012	SRSF10	1390	1-16	17-226	227-1390	NA	NA	NA	NA	NA	NA	NA	NA	NA	NA	crRNA0072:90-112_ACGACCAAATTCACGCCGCAAGT_0.9992_0.993	crRNA0076:94-116_CATAACGACCAAATTCACGCCGC_0.9983_0.948	crRNA0073:91-113_AACGACCAAATTCACGCCGCAAG_0.9967_0.928	crRNA0074:92-114_TAACGACCAAATTCACGCCGCAA_0.9959_0.92	crRNA0197:215-237_AATTTCAAACTTCAACACCCCTC_0.995_0.908	crRNA0096:114-136_ATACACATCAACTATAGGACCAT_0.9942_0.895	crRNA0075:93-115_ATAACGACCAAATTCACGCCGCA_0.9934_0.885	crRNA0196:214-236_ATTTCAAACTTCAACACCCCTCA_0.9926_0.884	crRNA0095:113-135_TACACATCAACTATAGGACCATA_0.9917_0.879	crRNA0200:218-240_TTGAATTTCAAACTTCAACACCC_0.9901_0.861	crRNA0948:1050-1072_AATATCTATTCATAGAGGCAAAG_0.9975_0.942	crRNA0853:891-913_TTAAACAGATCACTGTGCTACAC_0.9909_0.872	crRNA0796:834-856_ATAGTTGTAATCAAAAGACCGAC_0.9893_0.854	crRNA0795:833-855_TAGTTGTAATCAAAAGACCGACT_0.986_0.832	crRNA0949:1051-1073_AAATATCTATTCATAGAGGCAAA_0.9843_0.811	crRNA0899:1001-1023_CTTTTAAAATAAAATGCTACAGT_0.9826_0.809	crRNA0594:632-654_AAATTATGTAAAGCGTCTTCAGC_0.9802_0.807	crRNA0950:1052-1074_CAAATATCTATTCATAGAGGCAA_0.9793_0.806	crRNA0852:890-912_TAAACAGATCACTGTGCTACACA_0.9785_0.806	crRNA0794:832-854_AGTTGTAATCAAAAGACCGACTT_0.9777_0.798
ENST00000495789.2	ENSG00000106069.16	OTTHUMG00000023063.10	-	CHN2-206	CHN2	1516	1-17	18-1463	1464-1516	NA	NA	NA	NA	NA	NA	NA	NA	NA	NA	crRNA0928:999-1021_TCAATGTGTTCAGTGAACCCAGA_0.9993_0.919	crRNA0441:441-463_ATGTACAGTGTTATCAAGCCATC_0.9985_0.908	crRNA0858:929-951_GAATGCATATGTCTACCACCATG_0.9978_0.905	crRNA0663:734-756_AATTGGCACAATATTCACACCAG_0.9971_0.902	crRNA0662:733-755_ATTGGCACAATATTCACACCAGT_0.9963_0.896	crRNA1029:1100-1122_AATACAGTTTAAGGGCTCCAGTG_0.9956_0.886	crRNA0927:998-1020_CAATGTGTTCAGTGAACCCAGAG_0.9949_0.882	crRNA0929:1000-1022_TTCAATGTGTTCAGTGAACCCAG_0.9941_0.877	crRNA0860:931-953_CCGAATGCATATGTCTACCACCA_0.9934_0.871	crRNA0056:56-78_GTTCAGAATAGACGGAGGACACC_0.9927_0.871	crRNA1363:1491-1513_TGTGTCAACTTGGATGGTGCTGG_0.9341_0.662	crRNA1364:1492-1514_CTGTGTCAACTTGGATGGTGCTG_0.8631_0.59	crRNA1362:1490-1512_GTGTCAACTTGGATGGTGCTGGG_0.8228_0.56	crRNA1339:1467-1489_GCCATTCAGCTCATTTCCCTGAT_0.7665_0.523	crRNA1357:1485-1507_AACTTGGATGGTGCTGGGGCCAT_0.7548_0.516	crRNA1356:1484-1506_ACTTGGATGGTGCTGGGGCCATT_0.7262_0.501	crRNA1358:1486-1508_CAACTTGGATGGTGCTGGGGCCA_0.713_0.497	crRNA1340:1468-1490_GGCCATTCAGCTCATTTCCCTGA_0.6794_0.474	crRNA1366:1494-1516_AGCTGTGTCAACTTGGATGGTGC_0.6369_0.454	crRNA1338:1466-1488_CCATTCAGCTCATTTCCCTGATG_0.5944_0.436
ENST00000495797.1	ENSG00000134330.14	OTTHUMG00000159076.2	OTTHUMT00000353200.1	IAH1-011	IAH1	478	1-336	337-478		crRNA146:146-168_GTAACCTGCATTTAGAAGACCGT_0.9934_0.882	crRNA252:252-274_GTGCACTGTCATTGGCCCCAAAG_0.989_0.842	crRNA253:253-275_AGTGCACTGTCATTGGCCCCAAA_0.9868_0.837	crRNA147:147-169_TGTAACCTGCATTTAGAAGACCG_0.9846_0.8	crRNA144:144-166_AACCTGCATTTAGAAGACCGTTC_0.9825_0.798	crRNA232:232-254_AAGAAAATTGTAACTGCTACTGG_0.9803_0.787	crRNA254:254-276_TAGTGCACTGTCATTGGCCCCAA_0.9759_0.742	crRNA233:233-255_AAAGAAAATTGTAACTGCTACTG_0.9737_0.74	crRNA231:231-253_AGAAAATTGTAACTGCTACTGGG_0.9715_0.735	crRNA055:55-77_TTTTACTTCCAAGGTCAACCCCT_0.9671_0.709	crRNA455:455-477_ACCAACAACAGAGTTCAGGCGAT_0.9978_0.95	crRNA454:454-476_CCAACAACAGAGTTCAGGCGATT_0.9956_0.894	crRNA456:456-478_CACCAACAACAGAGTTCAGGCGA_0.9912_0.85	crRNA427:427-449_TTGCAACCTTGTATGATGCACTG_0.9781_0.757	crRNA320:320-342_CACCATGCTCTTTAGGTTCGCAG_0.9693_0.718	crRNA358:358-380_ACTCGATTCTCAGGGATGTCCAC_0.9605_0.704	crRNA359:359-381_GACTCGATTCTCAGGGATGTCCA_0.9583_0.703	crRNA355:355-377_CGATTCTCAGGGATGTCCACGGA_0.9561_0.699	crRNA354:354-376_GATTCTCAGGGATGTCCACGGAC_0.9518_0.695	crRNA426:426-448_TGCAACCTTGTATGATGCACTGT_0.9496_0.692	NA	NA	NA	NA	NA	NA	NA	NA	NA	NA
ENST00000495799.1	ENSG00000049769.8	OTTHUMG00000024139.2	OTTHUMT00000358173.1	PPP1R3F-003	PPP1R3F	1537	1-95	96-1457	1458-1537	crRNA0044:67-89_CGTCTTCAGTTCCTCCTCGGCAG_0.9327_0.652	crRNA0045:68-90_TCGTCTTCAGTTCCTCCTCGGCA_0.8901_0.608	crRNA0043:66-88_GTCTTCAGTTCCTCCTCGGCAGG_0.8462_0.578	crRNA0048:71-93_TCTTCGTCTTCAGTTCCTCCTCG_0.8304_0.566	crRNA0042:65-87_TCTTCAGTTCCTCCTCGGCAGGC_0.8262_0.565	crRNA0039:62-84_TCAGTTCCTCCTCGGCAGGCCCG_0.8152_0.559	crRNA0038:61-83_CAGTTCCTCCTCGGCAGGCCCGC_0.785_0.542	crRNA0040:63-85_TTCAGTTCCTCCTCGGCAGGCCC_0.774_0.537	crRNA0047:70-92_CTTCGTCTTCAGTTCCTCCTCGG_0.7617_0.527	crRNA0049:72-94_TTCTTCGTCTTCAGTTCCTCCTC_0.7562_0.523	crRNA1381:1440-1462_AGAGCCTATGAGAACCAAGCCAG_0.9993_0.93	crRNA1379:1438-1460_AGCCTATGAGAACCAAGCCAGAG_0.9986_0.909	crRNA1328:1387-1409_CACACCGCTGTTCAGAGCCACAG_0.9979_0.835	crRNA1382:1441-1463_CAGAGCCTATGAGAACCAAGCCA_0.9973_0.82	crRNA1387:1446-1468_ACAAGCAGAGCCTATGAGAACCA_0.9966_0.81	crRNA1380:1439-1461_GAGCCTATGAGAACCAAGCCAGA_0.9959_0.804	crRNA1330:1389-1411_GACACACCGCTGTTCAGAGCCAC_0.9952_0.803	crRNA1132:1191-1213_ACACTAGAGAGACAGACTTCGGC_0.9945_0.803	crRNA0404:463-485_CTCTGACCCACTCACAGCCTCCA_0.9938_0.802	crRNA0682:741-763_TCCTTGATGAGCTCCACGCCACG_0.9931_0.802	crRNA1456:1515-1537_CAGAAGCAAAGGACCCAGGTCCC_0.9073_0.626	crRNA1419:1478-1500_CATGTATCCCATCTTAAGCCTCT_0.8777_0.599	crRNA1438:1497-1519_GTCCCCTCACTGCACAGGCCATG_0.8482_0.58	crRNA1455:1514-1536_AGAAGCAAAGGACCCAGGTCCCC_0.8331_0.571	crRNA1427:1486-1508_GCACAGGCCATGTATCCCATCTT_0.8249_0.564	crRNA1428:1487-1509_TGCACAGGCCATGTATCCCATCT_0.8173_0.56	crRNA1431:1490-1512_CACTGCACAGGCCATGTATCCCA_0.8104_0.557	crRNA1437:1496-1518_TCCCCTCACTGCACAGGCCATGT_0.7946_0.55	crRNA1430:1489-1511_ACTGCACAGGCCATGTATCCCAT_0.7912_0.548	crRNA1416:1475-1497_GTATCCCATCTTAAGCCTCTGCT_0.7864_0.544
ENST00000495803.1	ENSG00000157500.6	OTTHUMG00000133756.10	OTTHUMT00000351451.8	APPL1-008	APPL1	396	1-53	54-396		crRNA005:5-27_AGACGCAGCTGCCGCCCACAGCT_0.7577_0.495	crRNA009:9-31_CAGGAGACGCAGCTGCCGCCCAC_0.7352_0.48	crRNA008:8-30_AGGAGACGCAGCTGCCGCCCACA_0.7268_0.477	crRNA006:6-28_GAGACGCAGCTGCCGCCCACAGC_0.7183_0.475	crRNA002:2-24_CGCAGCTGCCGCCCACAGCTCCC_0.7099_0.473	crRNA004:4-26_GACGCAGCTGCCGCCCACAGCTC_0.6817_0.463	crRNA003:3-25_ACGCAGCTGCCGCCCACAGCTCC_0.6732_0.46	crRNA007:7-29_GGAGACGCAGCTGCCGCCCACAG_0.6592_0.447	crRNA001:1-23_GCAGCTGCCGCCCACAGCTCCCC_0.631_0.43	crRNA010:10-32_GCAGGAGACGCAGCTGCCGCCCA_0.493_0.365	crRNA261:280-302_AAGTTGAGTTGAAAGCACTGCAT_0.9972_0.815	crRNA245:264-286_ACTGCATGACAAGAGCTAAGCTG_0.9944_0.811	crRNA230:230-252_CTTTTAAAAGTTTTGAGGTCAGG_0.9915_0.806	crRNA229:229-251_TTTTAAAAGTTTTGAGGTCAGGT_0.9887_0.799	crRNA231:231-253_TCTTTTAAAAGTTTTGAGGTCAG_0.9859_0.779	crRNA262:281-303_CAAGTTGAGTTGAAAGCACTGCA_0.9831_0.768	crRNA105:105-127_ACACCTAGTAAAGACCTTGTCTG_0.9803_0.752	crRNA260:279-301_AGTTGAGTTGAAAGCACTGCATG_0.9775_0.738	crRNA296:315-337_TTAAACTGGGTAATGGGGAACAT_0.9746_0.736	crRNA263:282-304_GCAAGTTGAGTTGAAAGCACTGC_0.9718_0.731	NA	NA	NA	NA	NA	NA	NA	NA	NA	NA
ENST00000495812.1	ENSG00000163611.7	OTTHUMG00000159261.16	OTTHUMT00000354181.2	SPICE1-005	SPICE1	568	1-48	49-568		crRNA026:26-48_CAGCTCTGTGCAAAAGCTCCCGA_0.9772_0.798	crRNA025:25-47_AGCTCTGTGCAAAAGCTCCCGAA_0.9545_0.733	crRNA015:15-37_AAAAGCTCCCGAAAGCGGTGCGC_0.9051_0.646	crRNA020:20-42_TGTGCAAAAGCTCCCGAAAGCGG_0.9032_0.645	crRNA024:24-46_GCTCTGTGCAAAAGCTCCCGAAA_0.8843_0.622	crRNA014:14-36_AAAGCTCCCGAAAGCGGTGCGCA_0.8824_0.618	crRNA013:13-35_AAGCTCCCGAAAGCGGTGCGCAC_0.8596_0.583	crRNA018:18-40_TGCAAAAGCTCCCGAAAGCGGTG_0.8577_0.581	crRNA022:22-44_TCTGTGCAAAAGCTCCCGAAAGC_0.8121_0.536	crRNA019:19-41_GTGCAAAAGCTCCCGAAAGCGGT_0.8083_0.535	crRNA517:536-558_ATCTACATCATTAAGAGCCTGAG_0.9981_0.926	crRNA519:538-560_CCATCTACATCATTAAGAGCCTG_0.9962_0.912	crRNA518:537-559_CATCTACATCATTAAGAGCCTGA_0.9943_0.906	crRNA413:432-454_CCACTGTTACATTTGGAAACCCT_0.9924_0.838	crRNA193:193-215_TGTATTTCATGACGGCGTACCAG_0.9905_0.826	crRNA045:45-67_TCACTCTGACAAATGACATCAGC_0.9886_0.821	crRNA351:370-392_AGATGATCAGATTTCTCCAACAC_0.9867_0.82	crRNA412:431-453_CACTGTTACATTTGGAAACCCTG_0.9848_0.81	crRNA039:39-61_TGACAAATGACATCAGCTCTGTG_0.9829_0.808	crRNA414:433-455_GCCACTGTTACATTTGGAAACCC_0.981_0.807	NA	NA	NA	NA	NA	NA	NA	NA	NA	NA
ENST00000495827.2	ENSG00000188921.12	OTTHUMG00000021016.4	OTTHUMT00000055434.3	PTPLAD2-001	PTPLAD2	8267	1-46	47-745	746-8267	crRNA0010:10-32_AGGGCTTCCAGCGCGGTCCAGGA_0.6123_0.39	crRNA0005:5-27_TTCCAGCGCGGTCCAGGAAGGAG_0.6073_0.387	crRNA0002:2-24_CAGCGCGGTCCAGGAAGGAGTAC_0.6021_0.384	crRNA0022:22-44_GCCGCCGCCGCCAGGGCTTCCAG_0.5975_0.381	crRNA0012:12-34_CCAGGGCTTCCAGCGCGGTCCAG_0.5968_0.38	crRNA0021:21-43_CCGCCGCCGCCAGGGCTTCCAGC_0.5737_0.366	crRNA0007:7-29_GCTTCCAGCGCGGTCCAGGAAGG_0.5733_0.365	crRNA0020:20-42_CGCCGCCGCCAGGGCTTCCAGCG_0.5667_0.361	crRNA0013:13-35_GCCAGGGCTTCCAGCGCGGTCCA_0.5623_0.358	crRNA0001:1-23_AGCGCGGTCCAGGAAGGAGTACC_0.5607_0.357	crRNA0129:130-152_TAAATATCCAAGAGTGGCCACAG_0.9999_1	crRNA0128:129-151_AAATATCCAAGAGTGGCCACAGA_0.9993_1	crRNA0554:555-577_AAATGATTCAAAATAAGGCAGCG_0.9992_1	crRNA0127:128-150_AATATCCAAGAGTGGCCACAGAA_0.9988_1	crRNA0552:553-575_ATGATTCAAAATAAGGCAGCGAT_0.9985_1	crRNA0260:261-283_AATGCCAACATATATGTGCAGCA_0.9978_0.987	crRNA0130:131-153_GTAAATATCCAAGAGTGGCCACA_0.9977_0.986	crRNA0553:554-576_AATGATTCAAAATAAGGCAGCGA_0.9974_0.982	crRNA0257:258-280_GCCAACATATATGTGCAGCAGTT_0.9972_0.981	crRNA0259:260-282_ATGCCAACATATATGTGCAGCAG_0.997_0.979	crRNA6349:7135-7157_ATTAGCATATAACTCAGACCGAG_0.9997_1	crRNA2869:2989-3011_ATATATAAAGATGTGGAAGCAGC_0.9996_1	crRNA5611:6252-6274_AGAATATTTGAAGAACAGCCAGA_0.9995_1	crRNA2868:2988-3010_TATATAAAGATGTGGAAGCAGCT_0.9991_1	crRNA2870:2990-3012_AATATATAAAGATGTGGAAGCAG_0.9989_1	crRNA7192:8029-8051_TTAAAGATAGAGTTGCACACACA_0.9986_1	crRNA7193:8030-8052_TTTAAAGATAGAGTTGCACACAC_0.9984_1	crRNA5363:5967-5989_GAGAAATTAAGACATCCCCAGAT_0.9982_1	crRNA5613:6254-6276_AGAGAATATTTGAAGAACAGCCA_0.9981_0.992	crRNA6350:7136-7158_CATTAGCATATAACTCAGACCGA_0.998_0.988
ENST00000495831.1	ENSG00000136286.10	OTTHUMG00000155821.2	OTTHUMT00000353659.1	MYO1G-007	MYO1G	3033	1-108	109-237	238-3033	crRNA0068:73-95_AACACCTTGCCTCACCTTCCTGT_0.9595_0.68	crRNA0069:74-96_AAACACCTTGCCTCACCTTCCTG_0.9441_0.655	crRNA0062:67-89_TTGCCTCACCTTCCTGTGCCTGC_0.921_0.629	crRNA0074:79-101_GCTGGAAACACCTTGCCTCACCT_0.8992_0.604	crRNA0061:66-88_TGCCTCACCTTCCTGTGCCTGCT_0.8939_0.599	crRNA0073:78-100_CTGGAAACACCTTGCCTCACCTT_0.8748_0.581	crRNA0070:75-97_GAAACACCTTGCCTCACCTTCCT_0.8674_0.576	crRNA0060:65-87_GCCTCACCTTCCTGTGCCTGCTG_0.8614_0.572	crRNA0058:63-85_CTCACCTTCCTGTGCCTGCTGGA_0.8607_0.572	crRNA0071:76-98_GGAAACACCTTGCCTCACCTTCC_0.8537_0.564	crRNA0130:135-157_AAAGCACAAAGTCAGGTTTGCCA_0.9977_0.903	crRNA0125:130-152_ACAAAGTCAGGTTTGCCATACTC_0.9963_0.84	crRNA0127:132-154_GCACAAAGTCAGGTTTGCCATAC_0.9752_0.714	crRNA0131:136-158_AAAAGCACAAAGTCAGGTTTGCC_0.9729_0.705	crRNA0186:191-213_CCACTCTCCCCTGAGCTGCAGGT_0.9648_0.689	crRNA0132:137-159_CAAAAGCACAAAGTCAGGTTTGC_0.9555_0.675	crRNA0188:193-215_CCCCACTCTCCCCTGAGCTGCAG_0.9531_0.672	crRNA0136:141-163_GGTCCAAAAGCACAAAGTCAGGT_0.9505_0.669	crRNA0167:172-194_AGGTTCCTCATGAAGTCCTCCAT_0.9374_0.645	crRNA0189:194-216_GCCCCACTCTCCCCTGAGCTGCA_0.9337_0.642	crRNA1070:1075-1097_CGAAGCCATAGATGTCCAGCACG_0.9997_0.997	crRNA1069:1074-1096_GAAGCCATAGATGTCCAGCACGC_0.9993_0.956	crRNA2472:2495-2517_CTTGAAAAGAGCACAGCCCCGAA_0.999_0.939	crRNA1071:1076-1098_TCGAAGCCATAGATGTCCAGCAC_0.9987_0.936	crRNA2471:2494-2516_TTGAAAAGAGCACAGCCCCGAAG_0.9983_0.929	crRNA1066:1071-1093_GCCATAGATGTCCAGCACGCCAA_0.998_0.915	crRNA1067:1072-1094_AGCCATAGATGTCCAGCACGCCA_0.9973_0.884	crRNA2478:2501-2523_ACATGGCTTGAAAAGAGCACAGC_0.997_0.867	crRNA2980:3004-3026_TCAGAAGGTTTATTTGCAGCGCT_0.9967_0.849	crRNA0566:571-593_GTGTGAAATTGTATACAGCAGGG_0.996_0.839
ENST00000495834.1	ENSG00000111669.10	OTTHUMG00000133767.2	OTTHUMT00000258256.2	TPI1-005	TPI1	820	1-526	527-820		crRNA231:231-253_ACCTTTGTCCATTTTCCAGCCCA_0.9987_0.931	crRNA320:338-360_AAAGAAAGCCTTCATTCCCCACA_0.9949_0.825	crRNA319:337-359_AAGAAAGCCTTCATTCCCCACAA_0.9936_0.824	crRNA230:230-252_CCTTTGTCCATTTTCCAGCCCAG_0.9897_0.814	crRNA302:320-342_CCACAATTCCTAACCAGTGCCCT_0.9885_0.812	crRNA196:196-218_ACTCAACTCGAAGAGCCTTCCAG_0.9872_0.805	crRNA046:46-68_TTCCCTTCTAAAATAGCCCATCC_0.9859_0.797	crRNA261:261-283_TGCTCTCCCCCTTTTCACCCCAG_0.9846_0.794	crRNA475:493-515_TCTCCCCAGTAAAAGCCCCATTA_0.9821_0.777	crRNA366:384-406_ACAAACCACCTCTGAGGACAAGA_0.9808_0.771	crRNA671:689-711_ACAACCTTCTCAGTGATGCCAGC_0.9974_0.879	crRNA672:690-712_AACAACCTTCTCAGTGATGCCAG_0.9962_0.837	crRNA503:521-543_CCGCAGTCTTTGATCATGCCAGG_0.9923_0.819	crRNA504:522-544_TCCGCAGTCTTTGATCATGCCAG_0.991_0.814	crRNA673:691-713_AAACAACCTTCTCAGTGATGCCA_0.9833_0.782	crRNA763:781-803_TGCCAGTACCAATGGCCCACACA_0.9705_0.756	crRNA570:588-610_AATCAGCTCATCTGACTCCCCAA_0.9692_0.754	crRNA670:688-710_CAACCTTCTCAGTGATGCCAGCT_0.9551_0.725	crRNA569:587-609_ATCAGCTCATCTGACTCCCCAAA_0.9487_0.717	crRNA626:644-666_CCAATGCAGGCGATTACTCCGAG_0.9449_0.71	NA	NA	NA	NA	NA	NA	NA	NA	NA	NA
ENST00000495842.1	ENSG00000144815.10	OTTHUMG00000159179.13	OTTHUMT00000353907.1	NXPE3-007	NXPE3	797	1-787	788-797		crRNA303:362-384_AACTCAGGCAATTTTGACCAGAG_0.9985_0.892	crRNA502:581-603_TCAAAGAAATCCTATAGTCCCAG_0.997_0.827	crRNA424:503-525_GTGAACCATGATCATCACACCAA_0.9956_0.826	crRNA425:504-526_AGTGAACCATGATCATCACACCA_0.9941_0.812	crRNA410:489-511_TCACACCAATGTACTCCAGCCTG_0.9926_0.811	crRNA317:376-398_AGCATGAAATTCTGAACTCAGGC_0.9911_0.81	crRNA413:492-514_TCATCACACCAATGTACTCCAGC_0.9897_0.801	crRNA409:488-510_CACACCAATGTACTCCAGCCTGG_0.9882_0.799	crRNA412:491-513_CATCACACCAATGTACTCCAGCC_0.9867_0.798	crRNA501:580-602_CAAAGAAATCCTATAGTCCCAGT_0.9852_0.79	crRNA672:770-792_CACATTGTCTGGCTGTGTCTTGT_0.709_0.491	crRNA673:771-793_CCACATTGTCTGGCTGTGTCTTG_0.6854_0.48	crRNA677:775-797_TGGTCCACATTGTCTGGCTGTGT_0.5997_0.436	crRNA675:773-795_GTCCACATTGTCTGGCTGTGTCT_0.5923_0.434	crRNA674:772-794_TCCACATTGTCTGGCTGTGTCTT_0.5761_0.426	crRNA676:774-796_GGTCCACATTGTCTGGCTGTGTC_0.5716_0.423	crRNA668:766-788_TTGTCTGGCTGTGTCTTGTTCAC_0.4638_0.366	crRNA670:768-790_CATTGTCTGGCTGTGTCTTGTTC_0.4151_0.345	crRNA671:769-791_ACATTGTCTGGCTGTGTCTTGTT_0.0916_0.185	crRNA669:767-789_ATTGTCTGGCTGTGTCTTGTTCA_0.0886_0.183	NA	NA	NA	NA	NA	NA	NA	NA	NA	NA
ENST00000495852.2	ENSG00000174842.12	OTTHUMG00000010283.6	OTTHUMT00000028361.4	GLMN-004	GLMN	894		1-894		NA	NA	NA	NA	NA	NA	NA	NA	NA	NA	crRNA106:131-153_TACAAATACTAGATATGCCAGAG_0.9987_0.971	crRNA100:125-147_TACTAGATATGCCAGAGAAGCCA_0.9975_0.946	crRNA130:155-177_AAGCTGATCAATATGGATGCCCT_0.9962_0.91	crRNA194:219-241_GCAAAAAGACTTCAATGTGCCCC_0.9949_0.902	crRNA427:471-493_TTTGAATAATAAAAGCCTCCACA_0.9937_0.891	crRNA195:220-242_TGCAAAAAGACTTCAATGTGCCC_0.9924_0.888	crRNA424:468-490_GAATAATAAAAGCCTCCACACCT_0.9911_0.872	crRNA428:472-494_TTTTGAATAATAAAAGCCTCCAC_0.9899_0.869	crRNA193:218-240_CAAAAAGACTTCAATGTGCCCCA_0.9886_0.861	crRNA254:279-301_TCAATAAACTATTCTCCAGCAGC_0.9873_0.858	NA	NA	NA	NA	NA	NA	NA	NA	NA	NA
ENST00000495859.1	ENSG00000204421.2	OTTHUMG00000031251.3	OTTHUMT00000268009.2	LY6G6C-002	LY6G6C	937	1-279	280-489	490-937	crRNA052:52-74_TCTTAGATGTCACTGCAACCATC_0.9923_0.791	crRNA016:16-38_AGCAGAACAGACAGGGTGAGCAG_0.988_0.752	crRNA024:24-46_CCCAGCAGAGCAGAACAGACAGG_0.9847_0.739	crRNA038:38-60_GCAACCATCTGAGACCCAGCAGA_0.9803_0.724	crRNA011:11-33_AACAGACAGGGTGAGCAGCATAA_0.976_0.717	crRNA013:13-35_AGAACAGACAGGGTGAGCAGCAT_0.9738_0.716	crRNA159:159-181_AGTGACAGCGAATGTCAGCTCAG_0.9683_0.708	crRNA014:14-36_CAGAACAGACAGGGTGAGCAGCA_0.9661_0.707	crRNA042:42-64_CACTGCAACCATCTGAGACCCAG_0.9596_0.695	crRNA041:41-63_ACTGCAACCATCTGAGACCCAGC_0.9574_0.692	crRNA481:481-503_CAATGGAATGAGTCTCAGTGCAG_0.9956_0.835	crRNA356:356-378_GGTGTTATATGTCAGACCCAGCT_0.9945_0.819	crRNA355:355-377_GTGTTATATGTCAGACCCAGCTT_0.9934_0.792	crRNA354:354-376_TGTTATATGTCAGACCCAGCTTG_0.9913_0.783	crRNA475:475-497_AATGAGTCTCAGTGCAGCAGCCA_0.9902_0.779	crRNA486:486-508_GCAGCCAATGGAATGAGTCTCAG_0.9891_0.776	crRNA278:278-300_CAGATTGGAGAAAACCCACATCT_0.9869_0.743	crRNA485:485-507_CAGCCAATGGAATGAGTCTCAGT_0.9858_0.741	crRNA357:357-379_TGGTGTTATATGTCAGACCCAGC_0.9825_0.726	crRNA484:484-506_AGCCAATGGAATGAGTCTCAGTG_0.9792_0.722	crRNA586:586-608_TTAATTAAAGAAATGGGAGCTAG_0.9989_0.858	crRNA587:587-609_TTTAATTAAAGAAATGGGAGCTA_0.9978_0.849	crRNA585:585-607_TAATTAAAGAAATGGGAGCTAGG_0.9967_0.844	crRNA785:785-807_GGGACAACACAGAAGCCCCATTT_0.9836_0.728	crRNA561:561-583_AGAGACGATTCTGTAAAGCCAGG_0.9814_0.724	crRNA560:560-582_GAGACGATTCTGTAAAGCCAGGG_0.9781_0.722	crRNA894:894-916_TCAAAATGGAAAGAGGTGAGTAT_0.977_0.717	crRNA584:584-606_AATTAAAGAAATGGGAGCTAGGG_0.9749_0.717	crRNA729:729-751_GACAGCAGAGTATAGGAAGCAAA_0.9694_0.711	crRNA580:580-602_AAAGAAATGGGAGCTAGGGAGAG_0.9639_0.703
ENST00000495875.2	ENSG00000152601.13	OTTHUMG00000159163.3	OTTHUMT00000353613.3	MBNL1-015	MBNL1	545	1-275	276-545		crRNA201:243-265_TGAATCAAGTTATTGCGTCCATT_0.9979_0.88	crRNA202:244-266_CTGAATCAAGTTATTGCGTCCAT_0.9958_0.875	crRNA203:245-267_GCTGAATCAAGTTATTGCGTCCA_0.9896_0.853	crRNA088:88-110_TCATGATTCCAAGATGCCCGCGA_0.9854_0.83	crRNA087:87-109_CATGATTCCAAGATGCCCGCGAC_0.9834_0.791	crRNA204:246-268_TGCTGAATCAAGTTATTGCGTCC_0.9813_0.786	crRNA164:187-209_ATGAAGATATTTGCAGTTCTCCC_0.9792_0.784	crRNA091:91-113_GAGTCATGATTCCAAGATGCCCG_0.9771_0.783	crRNA090:90-112_AGTCATGATTCCAAGATGCCCGC_0.973_0.777	crRNA123:123-145_CCACTGTCGACCAAGTGCCCAAG_0.9667_0.77	crRNA298:340-362_TGCAACTGAAAACATTGGCACGG_0.9938_0.871	crRNA296:338-360_CAACTGAAAACATTGGCACGGGT_0.9917_0.868	crRNA297:339-361_GCAACTGAAAACATTGGCACGGG_0.9875_0.851	crRNA470:512-534_TTCGCATTAATTTCTGTGCAGCA_0.9751_0.778	crRNA468:510-532_CGCATTAATTTCTGTGCAGCAGC_0.9709_0.776	crRNA469:511-533_TCGCATTAATTTCTGTGCAGCAG_0.9688_0.772	crRNA406:448-470_AACCAACATTGGTGCAGTCGGCA_0.9647_0.757	crRNA472:514-536_TGTTCGCATTAATTTCTGTGCAG_0.9563_0.738	crRNA467:509-531_GCATTAATTTCTGTGCAGCAGCT_0.9543_0.737	crRNA466:508-530_CATTAATTTCTGTGCAGCAGCTG_0.9501_0.733	NA	NA	NA	NA	NA	NA	NA	NA	NA	NA
ENST00000495880.1	ENSG00000164086.8	OTTHUMG00000157819.1	OTTHUMT00000349697.1	DUSP7-001	DUSP7	3340	1-184	185-1444	1445-3340	crRNA0018:68-90_CCTCCCGCCGAGCTGCGCGCCCG_0.737_0.488	crRNA0024:74-96_CGCCCGCCTCCCGCCGAGCTGCG_0.7254_0.48	crRNA0017:67-89_CTCCCGCCGAGCTGCGCGCCCGC_0.7233_0.479	crRNA0001:26-48_TCCCGGCCTCCGTCCCGCCCGCC_0.7058_0.469	crRNA0016:66-88_TCCCGCCGAGCTGCGCGCCCGCC_0.6958_0.462	crRNA0002:27-49_CTCCCGGCCTCCGTCCCGCCCGC_0.6667_0.448	crRNA0022:72-94_CCCGCCTCCCGCCGAGCTGCGCG_0.6577_0.443	crRNA0003:28-50_CCTCCCGGCCTCCGTCCCGCCCG_0.6557_0.442	crRNA0023:73-95_GCCCGCCTCCCGCCGAGCTGCGC_0.6505_0.439	crRNA0021:71-93_CCGCCTCCCGCCGAGCTGCGCGC_0.6488_0.438	crRNA0534:701-723_GTTTGAAACTTGTTGAAACCACC_0.9911_0.829	crRNA0531:698-720_TGAAACTTGTTGAAACCACCTTG_0.9866_0.8	crRNA1083:1287-1309_CATGAAGTTGAAGTTGGGCGAGA_0.9856_0.794	crRNA1170:1374-1396_CGTGGAAAAGTAGAGCTGCTCAC_0.9818_0.782	crRNA0190:357-379_CTCCAGCTCCTCCTGCAGCCACT_0.9808_0.779	crRNA1206:1410-1432_CAGCGTATTGAGTGGGAACAGGT_0.978_0.774	crRNA0791:976-998_TGATGCCATACTTGCCGAGCACG_0.9725_0.755	crRNA1023:1208-1230_TTCTGCATCAGATAGGCCACAGT_0.9722_0.753	crRNA0792:977-999_TTGATGCCATACTTGCCGAGCAC_0.9719_0.753	crRNA0790:975-997_GATGCCATACTTGCCGAGCACGT_0.9691_0.745	crRNA1925:2241-2263_GCAGAAAATGCAAAGACCACCAT_0.9997_1	crRNA2806:3197-3219_GATCATAAAGCAAAACTGGCCAC_0.9993_0.957	crRNA1926:2242-2264_GGCAGAAAATGCAAAGACCACCA_0.999_0.928	crRNA1923:2239-2261_AGAAAATGCAAAGACCACCATCC_0.9986_0.923	crRNA2804:3195-3217_TCATAAAGCAAAACTGGCCACCT_0.9983_0.912	crRNA1595:1835-1857_AAAAGAAAAATCAAGAAGAGCTC_0.9979_0.907	crRNA1924:2240-2262_CAGAAAATGCAAAGACCACCATC_0.9976_0.904	crRNA2102:2418-2440_TAAGTATATAAAAGGGCTCAGAG_0.9973_0.903	crRNA1927:2243-2265_CGGCAGAAAATGCAAAGACCACC_0.9969_0.901	crRNA2807:3198-3220_AGATCATAAAGCAAAACTGGCCA_0.9966_0.899
ENST00000495887.1	ENSG00000132716.14	OTTHUMG00000031604.5	OTTHUMT00000080588.2	DCAF8-010	DCAF8	919	1-544	545-919		crRNA040:40-62_AGTCAGAAATTCAAGCCACCAGA_0.9988_1	crRNA228:247-269_CCAACATGAAGATTAGAAGCCAG_0.9977_1	crRNA227:246-268_CAACATGAAGATTAGAAGCCAGG_0.9965_1	crRNA044:44-66_CATGAGTCAGAAATTCAAGCCAC_0.9953_0.997	crRNA226:245-267_AACATGAAGATTAGAAGCCAGGC_0.9941_0.996	crRNA223:242-264_ATGAAGATTAGAAGCCAGGCAAG_0.993_0.99	crRNA041:41-63_GAGTCAGAAATTCAAGCCACCAG_0.9918_0.981	crRNA043:43-65_ATGAGTCAGAAATTCAAGCCACC_0.9906_0.977	crRNA224:243-265_CATGAAGATTAGAAGCCAGGCAA_0.9895_0.974	crRNA039:39-61_GTCAGAAATTCAAGCCACCAGAT_0.9883_0.966	crRNA675:718-740_CATTAATGGAGTAATGACCAGTG_0.9672_0.814	crRNA666:709-731_AGTAATGACCAGTGTCCTCCATG_0.9532_0.777	crRNA667:710-732_GAGTAATGACCAGTGTCCTCCAT_0.9496_0.768	crRNA676:719-741_TCATTAATGGAGTAATGACCAGT_0.9438_0.742	crRNA665:708-730_GTAATGACCAGTGTCCTCCATGC_0.9426_0.742	crRNA840:883-905_CTGATGTTTCTGAGGACACCCAG_0.9321_0.716	crRNA800:843-865_ATCATCTGATGAGTCCTGGTCAC_0.9274_0.704	crRNA663:706-728_AATGACCAGTGTCCTCCATGCTG_0.9215_0.7	crRNA798:841-863_CATCTGATGAGTCCTGGTCACGG_0.9157_0.692	crRNA557:600-622_AGTCAAGCTCAAACTCAGGTCTG_0.9133_0.686	NA	NA	NA	NA	NA	NA	NA	NA	NA	NA
ENST00000495891.1	ENSG00000163659.8	OTTHUMG00000158646.1	OTTHUMT00000351621.1	TIPARP-006	TIPARP	2700		1-1081	1082-2700	NA	NA	NA	NA	NA	NA	NA	NA	NA	NA	crRNA0302:321-343_AAGCAGTATAAAACAGGAGCGGA_0.9971_0.955	crRNA0301:320-342_AGCAGTATAAAACAGGAGCGGAA_0.9963_0.931	crRNA0914:952-974_CACAAGAGTCATAAAGGTCACTG_0.9955_0.919	crRNA0772:810-832_AAAGTTATGAGAGTAGCTTGCCT_0.9938_0.907	crRNA0539:558-580_TCTGTATTTAAACTCAGGCACAG_0.9934_0.902	crRNA0190:190-212_CAATCAATCGAATGACAGACTCG_0.9926_0.894	crRNA0140:140-162_CTACAGAAGAATTTCCAGACTGT_0.9921_0.889	crRNA0303:322-344_GAAGCAGTATAAAACAGGAGCGG_0.9913_0.888	crRNA0141:141-163_CCTACAGAAGAATTTCCAGACTG_0.9905_0.883	crRNA0724:762-784_AAACATTGTAGCATGCTTTCCAC_0.9901_0.881	crRNA2318:2516-2538_ATGAAAGAACTGTAACAGCCACA_0.9996_1	crRNA2245:2443-2465_AATAAATAAGTGTGTGGAAGCCC_0.9992_0.98	crRNA2317:2515-2537_TGAAAGAACTGTAACAGCCACAG_0.9988_0.975	crRNA2244:2442-2464_ATAAATAAGTGTGTGGAAGCCCT_0.9983_0.973	crRNA2316:2514-2536_GAAAGAACTGTAACAGCCACAGT_0.9979_0.969	crRNA1915:2094-2116_TGTAAGTAAGGTACAGAGTCAGC_0.9975_0.964	crRNA1694:1854-1876_TTAACCAAATTAGCTGCCCAACT_0.9967_0.938	crRNA1151:1256-1278_ATAATTAAAGAGTAAGTGGTCAT_0.9959_0.923	crRNA1264:1389-1411_CACATTTAAATTAGGCTGTTCAG_0.995_0.918	crRNA2116:2314-2336_ACAAACATTACCAGGAGAGCTTG_0.9946_0.912
ENST00000495893.2	ENSG00000173889.11	OTTHUMG00000158777.6	OTTHUMT00000352186.3	PHC3-008	PHC3	12666	1-32	33-3020	3021-12666	crRNA00001:1-23_TCCATCACTAACATGGGCTGCGC_0.9229_0.673	crRNA00003:3-25_CCTCCATCACTAACATGGGCTGC_0.8721_0.601	crRNA00002:2-24_CTCCATCACTAACATGGGCTGCG_0.8638_0.592	crRNA00004:4-26_TCCTCCATCACTAACATGGGCTG_0.8218_0.554	crRNA00005:5-27_CTCCTCCATCACTAACATGGGCT_0.7029_0.464	crRNA00006:6-28_TCTCCTCCATCACTAACATGGGC_0.6968_0.46	crRNA00007:7-29_CTCTCCTCCATCACTAACATGGG_0.6297_0.417	crRNA00008:8-30_TCTCTCCTCCATCACTAACATGG_0.5863_0.392	crRNA00010:10-32_CTTCTCTCCTCCATCACTAACAT_0.4022_0.285	crRNA00009:9-31_TTCTCTCCTCCATCACTAACATG_0.3823_0.274	crRNA02402:2459-2481_TGCAGAATCGTTTTGACCGCAAA_0.9981_0.947	crRNA01251:1288-1310_AATAATTATAGTAGGAGACTGAC_0.9969_0.926	crRNA00573:591-613_AAAATCAGCATTTGAGCTCGGAG_0.9963_0.919	crRNA01640:1677-1699_GACACCAAAGCATTCTGCACCAA_0.9944_0.904	crRNA02403:2460-2482_GTGCAGAATCGTTTTGACCGCAA_0.9942_0.901	crRNA01252:1289-1311_GAATAATTATAGTAGGAGACTGA_0.9939_0.899	crRNA01641:1678-1700_TGACACCAAAGCATTCTGCACCA_0.9929_0.89	crRNA02187:2224-2246_TAGCAAAGAGGAACGACTCACAG_0.9927_0.889	crRNA02549:2626-2648_ATAAGTAATTGGAAGCTGCCTAA_0.9923_0.886	crRNA02763:2840-2862_GCAAAGAATGGATGAAGGCCCAG_0.9923_0.886	crRNA11322:12464-12486_ATTACAAGCAAGTTAAGCAGCAG_0.9999_1	crRNA11320:12462-12484_TACAAGCAAGTTAAGCAGCAGAG_0.9998_1	crRNA06626:7108-7130_AATCATTTTGCATAGATGCGCCA_0.9997_1	crRNA08481:9193-9215_TCACTAATGACTAGACACCCCAC_0.9997_1	crRNA11321:12463-12485_TTACAAGCAAGTTAAGCAGCAGA_0.9996_1	crRNA08714:9462-9484_AACAGCTGAGTAATTGCCCAACA_0.9995_0.988	crRNA08482:9194-9216_TTCACTAATGACTAGACACCCCA_0.9994_0.984	crRNA10712:11713-11735_TATAGGAAAAACAAAGACCAAGC_0.9993_0.984	crRNA05143:5579-5601_TCTTGAAAGAAACAGCTGCACCA_0.9992_0.981	crRNA08480:9192-9214_CACTAATGACTAGACACCCCACC_0.9991_0.978
ENST00000495910.2	ENSG00000196712.12	OTTHUMG00000132871.5	OTTHUMT00000259460.3	NF1-006	NF1	8223		1-374	375-8223	NA	NA	NA	NA	NA	NA	NA	NA	NA	NA	crRNA0048:48-70_TTTAAAATAGTAGTGAGGCCGCT_0.9986_0.972	crRNA0049:49-71_CTTTAAAATAGTAGTGAGGCCGC_0.9958_0.94	crRNA0047:47-69_TTAAAATAGTAGTGAGGCCGCTT_0.9948_0.934	crRNA0046:46-68_TAAAATAGTAGTGAGGCCGCTTA_0.9943_0.929	crRNA0045:45-67_AAAATAGTAGTGAGGCCGCTTAT_0.9935_0.922	crRNA0050:50-72_TCTTTAAAATAGTAGTGAGGCCG_0.9912_0.906	crRNA0232:272-294_CAGAATTCCGAAGTTCAGCTGCA_0.9905_0.899	crRNA0252:292-314_AGAAAATAAAACCCCAGAGGCAG_0.9866_0.878	crRNA0162:202-224_CAGCAACTGTTTGACCAGCATCG_0.9847_0.869	crRNA0180:220-242_AAAATGGCAGATTTCTGGCAGCA_0.9833_0.864	crRNA6022:6645-6667_ACAGCAAGAAATGTTGAGACCCA_0.9999_1	crRNA6159:6830-6852_AGCACAAACAAGTCACAGCACCG_0.9997_1	crRNA6021:6644-6666_CAGCAAGAAATGTTGAGACCCAA_0.9996_1	crRNA3333:3541-3563_TTAGAAAACATGTTCCAGAGCAG_0.9995_1	crRNA6517:7255-7277_AGCAAGAATGAAGACAGTCAGCG_0.9993_1	crRNA6518:7256-7278_AAGCAAGAATGAAGACAGTCAGC_0.9992_1	crRNA0865:905-927_AAAGCAAGAAACAAGGCAGTCAA_0.999_1	crRNA6160:6831-6853_GAGCACAAACAAGTCACAGCACC_0.9989_0.997	crRNA2310:2462-2484_CACCATTAAGGACAACAGCCGAT_0.9988_0.98	crRNA0867:907-929_CGAAAGCAAGAAACAAGGCAGTC_0.9985_0.97
ENST00000495911.1	ENSG00000014257.11	OTTHUMG00000159650.4	OTTHUMT00000356752.1	ACPP-004	ACPP	584	1-88	89-584		crRNA016:16-38_AAAAGCCTGTAGAGGGGAAGCTA_0.9742_0.774	crRNA015:15-37_AAAGCCTGTAGAGGGGAAGCTAT_0.9134_0.629	crRNA018:18-40_TCAAAAGCCTGTAGAGGGGAAGC_0.8987_0.605	crRNA019:19-41_TTCAAAAGCCTGTAGAGGGGAAG_0.8785_0.586	crRNA017:17-39_CAAAAGCCTGTAGAGGGGAAGCT_0.8582_0.569	crRNA020:20-42_CTTCAAAAGCCTGTAGAGGGGAA_0.8103_0.525	crRNA022:22-44_CACTTCAAAAGCCTGTAGAGGGG_0.7753_0.508	crRNA021:21-43_ACTTCAAAAGCCTGTAGAGGGGA_0.7643_0.5	crRNA028:28-50_TGCTACCACTTCAAAAGCCTGTA_0.7624_0.496	crRNA042:42-64_GAGTTAGGAGGAACTGCTACCAC_0.7495_0.49	crRNA134:134-156_AAAAGCAGAAACAAGAAGCCAAG_0.9982_0.97	crRNA133:133-155_AAAGCAGAAACAAGAAGCCAAGG_0.9963_0.95	crRNA130:130-152_GCAGAAACAAGAAGCCAAGGCTA_0.9945_0.907	crRNA135:135-157_AAAAAGCAGAAACAAGAAGCCAA_0.9926_0.887	crRNA520:539-561_AAATCCTTATAAGGGTGCAGCCT_0.9908_0.883	crRNA523:542-564_ATAAAATCCTTATAAGGGTGCAG_0.989_0.837	crRNA461:480-502_AAGTTCTTGAAAACGAGGGCAGT_0.9871_0.829	crRNA521:540-562_AAAATCCTTATAAGGGTGCAGCC_0.9853_0.825	crRNA364:383-405_ATAGGATTCCAGATGCTGACACC_0.9834_0.822	crRNA307:326-348_GCACTCATCAAAGTCCGGTCAAC_0.9816_0.814	NA	NA	NA	NA	NA	NA	NA	NA	NA	NA
ENST00000495912.1	ENSG00000175697.6	OTTHUMG00000159406.1	OTTHUMT00000355141.1	GPR156-004	GPR156	4154	1-22	23-259	260-4154	NA	NA	NA	NA	NA	NA	NA	NA	NA	NA	crRNA0195:195-217_AAGTATCAGCAGAAGTCCACAGC_0.9985_0.93	crRNA0194:194-216_AGTATCAGCAGAAGTCCACAGCT_0.998_0.923	crRNA0204:204-226_AAGAAAGAAAAGTATCAGCAGAA_0.9968_0.916	crRNA0198:198-220_GAAAAGTATCAGCAGAAGTCCAC_0.995_0.894	crRNA0162:162-184_CCAAACAATACCCAAGAGGACAG_0.9933_0.876	crRNA0196:196-218_AAAGTATCAGCAGAAGTCCACAG_0.9925_0.874	crRNA0193:193-215_GTATCAGCAGAAGTCCACAGCTG_0.992_0.87	crRNA0205:205-227_CAAGAAAGAAAAGTATCAGCAGA_0.9913_0.863	crRNA0161:161-183_CAAACAATACCCAAGAGGACAGG_0.991_0.863	crRNA0160:160-182_AAACAATACCCAAGAGGACAGGA_0.9895_0.859	crRNA3105:3182-3204_AGCAATAAGCACAGTGGACCCAG_0.9998_0.993	crRNA1864:1903-1925_CAAAGTAACACAGTGAGCCTAGC_0.9995_0.968	crRNA3183:3260-3282_TCATGCAAACATGTGCACACCCA_0.9993_0.966	crRNA3106:3183-3205_CAGCAATAAGCACAGTGGACCCA_0.999_0.945	crRNA3380:3475-3497_CAGCACAAGAAACTGCAAACCCA_0.9988_0.944	crRNA3182:3259-3281_CATGCAAACATGTGCACACCCAC_0.9983_0.928	crRNA1865:1904-1926_TCAAAGTAACACAGTGAGCCTAG_0.9978_0.923	crRNA3381:3476-3498_ACAGCACAAGAAACTGCAAACCC_0.9975_0.921	crRNA1866:1905-1927_CTCAAAGTAACACAGTGAGCCTA_0.9973_0.92	crRNA2207:2265-2287_TCAGCAGAAATAAAACCACTGCC_0.997_0.918
ENST00000495929.3	ENSG00000180035.6	OTTHUMG00000048195.4	OTTHUMT00000351692.3	ZNF48-004	ZNF48	430	1-99	100-430		crRNA034:34-56_CAATAAAAACTGAGCTTCCCGCG_0.9974_0.865	crRNA032:32-54_ATAAAAACTGAGCTTCCCGCGGC_0.9948_0.827	crRNA033:33-55_AATAAAAACTGAGCTTCCCGCGG_0.9922_0.821	crRNA035:35-57_TCAATAAAAACTGAGCTTCCCGC_0.9896_0.803	crRNA036:36-58_TTCAATAAAAACTGAGCTTCCCG_0.987_0.763	crRNA030:30-52_AAAAACTGAGCTTCCCGCGGCCA_0.9845_0.761	crRNA037:37-59_CTTCAATAAAAACTGAGCTTCCC_0.9819_0.752	crRNA038:38-60_TCTTCAATAAAAACTGAGCTTCC_0.9793_0.748	crRNA031:31-53_TAAAAACTGAGCTTCCCGCGGCC_0.9689_0.679	crRNA039:39-61_GTCTTCAATAAAAACTGAGCTTC_0.9637_0.642	crRNA080:80-102_CATCACTGTCTTCCGGAGTCCCC_0.9767_0.744	crRNA086:86-108_CGACCGCATCACTGTCTTCCGGA_0.9741_0.694	crRNA081:81-103_GCATCACTGTCTTCCGGAGTCCC_0.9715_0.683	crRNA085:85-107_GACCGCATCACTGTCTTCCGGAG_0.9663_0.67	crRNA079:79-101_ATCACTGTCTTCCGGAGTCCCCC_0.9585_0.629	crRNA087:87-109_CCGACCGCATCACTGTCTTCCGG_0.956_0.628	crRNA078:78-100_TCACTGTCTTCCGGAGTCCCCCT_0.9534_0.625	crRNA100:100-122_AGCGCCAGCCACTCCGACCGCAT_0.9404_0.605	crRNA152:156-178_CGTAATTGTGGCTGTGTGTCTCC_0.9352_0.595	crRNA098:98-120_CGCCAGCCACTCCGACCGCATCA_0.9301_0.584	NA	NA	NA	NA	NA	NA	NA	NA	NA	NA
ENST00000495931.1	ENSG00000224940.4	OTTHUMG00000157714.2	OTTHUMT00000349473.1	PRRT4-004	PRRT4	814	1-197	198-814		crRNA062:76-98_GCACTCCGCACTCCGCGCTCCCT_0.9571_0.715	crRNA058:72-94_TCCGCACTCCGCGCTCCCTCCCA_0.9519_0.705	crRNA057:71-93_CCGCACTCCGCGCTCCCTCCCAG_0.9416_0.689	crRNA056:70-92_CGCACTCCGCGCTCCCTCCCAGC_0.9377_0.676	crRNA061:75-97_CACTCCGCACTCCGCGCTCCCTC_0.9351_0.674	crRNA063:77-99_CGCACTCCGCACTCCGCGCTCCC_0.9338_0.664	crRNA102:124-146_CAGCTTTTGAGGAGGAAGGTCCA_0.9286_0.656	crRNA105:127-149_CAGCAGCTTTTGAGGAGGAAGGT_0.9247_0.645	crRNA101:123-145_AGCTTTTGAGGAGGAAGGTCCAG_0.9221_0.644	crRNA055:69-91_GCACTCCGCGCTCCCTCCCAGCG_0.9156_0.634	crRNA329:351-373_TGGAATTTGAAGTTAAGTCCCAG_0.9987_0.848	crRNA327:349-371_GAATTTGAAGTTAAGTCCCAGGT_0.9974_0.837	crRNA215:237-259_ACAGTAGCAGCAAACAGGACGCA_0.9961_0.83	crRNA302:324-346_AGAGACAGCATAGAGGCCTCACT_0.9948_0.825	crRNA213:235-257_AGTAGCAGCAAACAGGACGCAGC_0.9935_0.814	crRNA700:722-744_CCATGTCAAACTTCAGCTCCAGC_0.9922_0.813	crRNA701:723-745_GCCATGTCAAACTTCAGCTCCAG_0.9909_0.794	crRNA702:724-746_TGCCATGTCAAACTTCAGCTCCA_0.9896_0.792	crRNA214:236-258_CAGTAGCAGCAAACAGGACGCAG_0.9883_0.792	crRNA328:350-372_GGAATTTGAAGTTAAGTCCCAGG_0.987_0.789	NA	NA	NA	NA	NA	NA	NA	NA	NA	NA
ENST00000495936.1	ENSG00000160991.11	OTTHUMG00000157722.2	OTTHUMT00000349512.1	ORAI2-004	ORAI2	937	1-249	250-937		crRNA189:210-232_TCATTTATACGAATGCCAACTCA_0.9989_0.87	crRNA190:211-233_GTCATTTATACGAATGCCAACTC_0.9977_0.858	crRNA188:209-231_CATTTATACGAATGCCAACTCAG_0.9966_0.845	crRNA160:181-203_CCATCCCATCTCCTTGCGCACAT_0.9943_0.815	crRNA156:177-199_CCCATCTCCTTGCGCACATCCGC_0.9863_0.769	crRNA194:215-237_GCAGGTCATTTATACGAATGCCA_0.9852_0.765	crRNA159:180-202_CATCCCATCTCCTTGCGCACATC_0.9817_0.756	crRNA121:142-164_CGCATCCAAGCACTTCCATCCCT_0.9726_0.719	crRNA158:179-201_ATCCCATCTCCTTGCGCACATCC_0.9715_0.718	crRNA162:183-205_CTCCATCCCATCTCCTTGCGCAC_0.9703_0.716	crRNA828:867-889_AGACCACGAAGATGAGGCCCACG_0.9954_0.822	crRNA829:868-890_AAGACCACGAAGATGAGGCCCAC_0.9932_0.802	crRNA233:254-276_GATAGGCACGTTAAGCTCAGCAC_0.992_0.799	crRNA727:748-770_AGGAACTTGATCCAGCAGAGCAG_0.9909_0.791	crRNA722:743-765_CTTGATCCAGCAGAGCAGCACCA_0.9897_0.787	crRNA725:746-768_GAACTTGATCCAGCAGAGCAGCA_0.9886_0.777	crRNA234:255-277_CGATAGGCACGTTAAGCTCAGCA_0.9874_0.773	crRNA721:742-764_TTGATCCAGCAGAGCAGCACCAC_0.984_0.763	crRNA723:744-766_ACTTGATCCAGCAGAGCAGCACC_0.9829_0.761	crRNA830:869-891_GAAGACCACGAAGATGAGGCCCA_0.9806_0.744	NA	NA	NA	NA	NA	NA	NA	NA	NA	NA
ENST00000495953.2	ENSG00000079337.11	OTTHUMG00000133667.5	OTTHUMT00000257862.2	RAPGEF3-013	RAPGEF3	648	1-225	226-648		crRNA030:30-52_GCCACAGTACAACTGCCCCAGGC_0.9728_0.67	crRNA121:121-143_AGGCCCACCTGCCAGCAGCTCTC_0.9665_0.654	crRNA119:119-141_GCCCACCTGCCAGCAGCTCTCAC_0.9441_0.609	crRNA110:110-132_CCAGCAGCTCTCACCTGGCCAGC_0.9345_0.596	crRNA118:118-140_CCCACCTGCCAGCAGCTCTCACC_0.9329_0.593	crRNA115:115-137_ACCTGCCAGCAGCTCTCACCTGG_0.9313_0.588	crRNA117:117-139_CCACCTGCCAGCAGCTCTCACCT_0.9185_0.576	crRNA007:7-29_AGAACTACTTCCTTAGAGTCCTC_0.9169_0.574	crRNA102:102-124_TCTCACCTGGCCAGCCCACCTGT_0.9153_0.573	crRNA031:31-53_GGCCACAGTACAACTGCCCCAGG_0.9137_0.573	crRNA210:210-232_ACACCATGTTGAGTAGTGTCCCC_0.9984_0.798	crRNA466:466-488_CAGCACTGCCGATAGAGCCTAAG_0.9968_0.789	crRNA209:209-231_CACCATGTTGAGTAGTGTCCCCT_0.9952_0.785	crRNA569:569-591_GGCACCTTCATCCAGCAGCACCT_0.9936_0.769	crRNA544:544-566_CAGATTCCCACAACTTGGCTCCG_0.992_0.742	crRNA583:583-605_TTCACATGGCAGAGGGCACCTTC_0.9904_0.731	crRNA584:584-606_TTTCACATGGCAGAGGGCACCTT_0.9888_0.722	crRNA208:208-230_ACCATGTTGAGTAGTGTCCCCTC_0.9872_0.718	crRNA568:568-590_GCACCTTCATCCAGCAGCACCTG_0.9856_0.701	crRNA211:211-233_AACACCATGTTGAGTAGTGTCCC_0.984_0.699	NA	NA	NA	NA	NA	NA	NA	NA	NA	NA
ENST00000495954.1	ENSG00000151967.14	OTTHUMG00000158934.2	OTTHUMT00000352568.1	SCHIP1-012	SCHIP1	1000	1-245	246-404	405-1000	crRNA107:107-129_CCGCAGATTAAAATGGATGCTGT_0.9966_0.922	crRNA108:108-130_CCCGCAGATTAAAATGGATGCTG_0.976_0.822	crRNA087:87-109_TGTTTCGCTGATCAACCTGCGCA_0.96_0.754	crRNA086:86-108_GTTTCGCTGATCAACCTGCGCAG_0.9508_0.737	crRNA085:85-107_TTTCGCTGATCAACCTGCGCAGT_0.9119_0.66	crRNA100:100-122_TTAAAATGGATGCTGTTTCGCTG_0.8867_0.622	crRNA088:88-110_CTGTTTCGCTGATCAACCTGCGC_0.8856_0.621	crRNA011:11-33_GCCCTCCGAAACCAGTGAGGCAG_0.8822_0.616	crRNA102:102-124_GATTAAAATGGATGCTGTTTCGC_0.8799_0.614	crRNA090:90-112_TGCTGTTTCGCTGATCAACCTGC_0.8776_0.613	crRNA292:311-333_CAAAGAAGCTTCCAAGTGCCAAC_0.992_0.902	crRNA291:310-332_AAAGAAGCTTCCAAGTGCCAACT_0.984_0.846	crRNA299:318-340_CCATCATCAAAGAAGCTTCCAAG_0.9783_0.837	crRNA294:313-335_ATCAAAGAAGCTTCCAAGTGCCA_0.9748_0.822	crRNA315:334-356_GGTATAAATTCCTGGGCCATCAT_0.9714_0.793	crRNA319:338-360_AGCTGGTATAAATTCCTGGGCCA_0.9691_0.777	crRNA318:337-359_GCTGGTATAAATTCCTGGGCCAT_0.9668_0.769	crRNA316:335-357_TGGTATAAATTCCTGGGCCATCA_0.9657_0.767	crRNA289:308-330_AGAAGCTTCCAAGTGCCAACTTC_0.9645_0.766	crRNA241:241-263_GTTATCCTGATGTACCATCTCAG_0.9611_0.757	crRNA640:678-700_AATAAATTAAGAAGCAAAGGCCA_0.9989_0.986	crRNA635:673-695_ATTAAGAAGCAAAGGCCAATCAC_0.9977_0.933	crRNA638:676-698_TAAATTAAGAAGCAAAGGCCAAT_0.9954_0.911	crRNA637:675-697_AAATTAAGAAGCAAAGGCCAATC_0.9943_0.909	crRNA639:677-699_ATAAATTAAGAAGCAAAGGCCAA_0.9931_0.906	crRNA857:961-983_ATATACATATTACGGAGAGCTAC_0.9908_0.901	crRNA654:711-733_GCCTGATATTAAGTGGCACAAGT_0.9897_0.901	crRNA858:962-984_AATATACATATTACGGAGAGCTA_0.9886_0.894	crRNA658:715-737_AAATGCCTGATATTAAGTGGCAC_0.9874_0.891	crRNA827:911-933_TTTTGACTTGTATAGCACCGTCA_0.9863_0.864
ENST00000495955.1	ENSG00000165219.17	OTTHUMG00000020678.8	OTTHUMT00000355644.1	GAPVD1-014	GAPVD1	5309	1-290	291-4727	4728-5309	crRNA0099:99-121_ATAACCAACTCTCTCCAGTACAC_0.9355_0.718	crRNA0267:267-289_TTCAATGTGGGAAAGGCTCAAAG_0.9339_0.715	crRNA0088:88-110_TCTCCAGTACACTTACCCCAAGG_0.9333_0.713	crRNA0162:162-184_AGATCGTGTCACTGCACTCCAGC_0.9253_0.7	crRNA0109:109-131_CCTAGAATGTATAACCAACTCTC_0.9235_0.699	crRNA0165:165-187_CTGAGATCGTGTCACTGCACTCC_0.9203_0.695	crRNA0089:89-111_CTCTCCAGTACACTTACCCCAAG_0.9193_0.693	crRNA0110:110-132_TCCTAGAATGTATAACCAACTCT_0.9157_0.689	crRNA0106:106-128_AGAATGTATAACCAACTCTCTCC_0.8928_0.662	crRNA0105:105-127_GAATGTATAACCAACTCTCTCCA_0.8894_0.659	crRNA1538:1594-1616_TGCCAATAAATTGTCAAGAGCCA_0.9998_1	crRNA1356:1412-1434_CAACATCAAGGAAAGCGGCAACA_0.9996_0.957	crRNA0817:817-839_TTTAAATAAGATGCTGAAGGCAC_0.9992_0.953	crRNA1164:1220-1242_CAGGACAAATGAAGCAGGCCAAC_0.9988_0.951	crRNA1357:1413-1435_ACAACATCAAGGAAAGCGGCAAC_0.9984_0.948	crRNA0816:816-838_TTAAATAAGATGCTGAAGGCACA_0.998_0.947	crRNA1355:1411-1433_AACATCAAGGAAAGCGGCAACAC_0.9978_0.946	crRNA0334:334-356_AGAGTTTACATATAAGCGTTCCT_0.9974_0.946	crRNA1163:1219-1241_AGGACAAATGAAGCAGGCCAACA_0.9972_0.941	crRNA4366:4545-4567_AACACAGGAACAAAGTCATCCGC_0.997_0.936	crRNA4726:4905-4927_ACTCAGAAAGGAAAGAGCCCAAA_0.9994_0.957	crRNA4743:4922-4944_AGAAAATAGAATATGCAACTCAG_0.999_0.952	crRNA4728:4907-4929_CAACTCAGAAAGGAAAGAGCCCA_0.9986_0.949	crRNA4729:4908-4930_GCAACTCAGAAAGGAAAGAGCCC_0.9982_0.947	crRNA4727:4906-4928_AACTCAGAAAGGAAAGAGCCCAA_0.9976_0.946	crRNA4725:4904-4926_CTCAGAAAGGAAAGAGCCCAAAG_0.9962_0.932	crRNA4924:5173-5195_AGATAATGCCACTAACGCACCAC_0.993_0.886	crRNA4858:5107-5129_GCTCATTAATGTAAGACAGCATC_0.9904_0.874	crRNA4925:5174-5196_TAGATAATGCCACTAACGCACCA_0.9888_0.869	crRNA4859:5108-5130_TGCTCATTAATGTAAGACAGCAT_0.9843_0.845
ENST00000495957.1	ENSG00000241852.5	OTTHUMG00000154160.5	OTTHUMT00000334199.2	C8orf58-006	C8orf58	807		1-526	527-807	NA	NA	NA	NA	NA	NA	NA	NA	NA	NA	crRNA262:280-302_TCAATCCTGTCATTTCCCCAGAG_0.9909_0.782	crRNA192:192-214_CCCCACATATACCTGTCCCCTAC_0.9883_0.777	crRNA263:281-303_ATCAATCCTGTCATTTCCCCAGA_0.987_0.773	crRNA207:207-229_CCAGCCCACCACCTGCCCCACAT_0.9831_0.757	crRNA191:191-213_CCCACATATACCTGTCCCCTACC_0.9817_0.752	crRNA215:215-237_CCCCCACCCCAGCCCACCACCTG_0.9791_0.741	crRNA214:214-236_CCCCACCCCAGCCCACCACCTGC_0.9739_0.733	crRNA264:282-304_AATCAATCCTGTCATTTCCCCAG_0.97_0.714	crRNA221:239-261_CCCATGCATCCCCCACCTCCCCT_0.9687_0.714	crRNA208:208-230_CCCAGCCCACCACCTGCCCCACA_0.9674_0.71	crRNA721:739-761_TCCTAGCTGTCACTGACTCACCG_0.9987_0.844	crRNA691:709-731_TTGGAAAAGCAACTACCCCCAAC_0.9974_0.838	crRNA572:590-612_GACAATAATGACAACTGGCATGA_0.9961_0.833	crRNA692:710-732_TTTGGAAAAGCAACTACCCCCAA_0.9948_0.831	crRNA693:711-733_CTTTGGAAAAGCAACTACCCCCA_0.9935_0.793	crRNA720:738-760_CCTAGCTGTCACTGACTCACCGT_0.9922_0.789	crRNA573:591-613_GGACAATAATGACAACTGGCATG_0.9896_0.778	crRNA687:705-727_AAAAGCAACTACCCCCAACCCCA_0.9857_0.766	crRNA688:706-728_GAAAAGCAACTACCCCCAACCCC_0.9844_0.757	crRNA589:607-629_CTCTCAAGTTTTGCGGGGACAAT_0.9804_0.743
ENST00000495960.1	ENSG00000095794.15	OTTHUMG00000017953.26	OTTHUMT00000357955.1	CREM-044	CREM	895	1-135	136-276	277-895	crRNA102:102-124_AAAGGGATTTACGTAGCGGACCT_0.966_0.729	crRNA081:81-103_CTCGTCACTGATTACGGACGCGA_0.9227_0.661	crRNA082:82-104_CCTCGTCACTGATTACGGACGCG_0.8712_0.599	crRNA101:101-123_AAGGGATTTACGTAGCGGACCTC_0.8642_0.593	crRNA079:79-101_CGTCACTGATTACGGACGCGAGG_0.8513_0.581	crRNA104:104-126_GCAAAGGGATTTACGTAGCGGAC_0.8454_0.572	crRNA077:77-99_TCACTGATTACGGACGCGAGGAG_0.8126_0.548	crRNA078:78-100_GTCACTGATTACGGACGCGAGGA_0.808_0.546	crRNA075:75-97_ACTGATTACGGACGCGAGGAGGT_0.8021_0.541	crRNA096:96-118_ATTTACGTAGCGGACCTCGTCAC_0.7951_0.533	crRNA121:121-143_ATGGTCATTTGTCCGCCGCAAAG_0.9895_0.808	crRNA123:123-145_CCATGGTCATTTGTCCGCCGCAA_0.9848_0.801	crRNA124:124-146_TCCATGGTCATTTGTCCGCCGCA_0.9742_0.757	crRNA219:219-241_GGATTGAATTTTGGCCAGTCTGA_0.9696_0.746	crRNA122:122-144_CATGGTCATTTGTCCGCCGCAAA_0.9684_0.744	crRNA248:248-270_ATAATACAAGATTTTCTGAGCTA_0.9625_0.724	crRNA162:162-184_AAGCTGTTATACTTCCATCATGC_0.952_0.704	crRNA222:222-244_CAGGGATTGAATTTTGGCCAGTC_0.9391_0.689	crRNA240:240-262_AGATTTTCTGAGCTAAAGCAGGG_0.9333_0.682	crRNA218:218-240_GATTGAATTTTGGCCAGTCTGAG_0.9309_0.679	crRNA653:653-675_CAAAGAACTGCTGTGTGCCATCA_0.9988_0.884	crRNA655:655-677_GACAAAGAACTGCTGTGTGCCAT_0.9977_0.865	crRNA654:654-676_ACAAAGAACTGCTGTGTGCCATC_0.9965_0.848	crRNA577:577-599_ATTTGTCATTGTTAATGCCTGCA_0.9953_0.838	crRNA578:578-600_AATTTGTCATTGTTAATGCCTGC_0.9941_0.838	crRNA575:575-597_TTGTCATTGTTAATGCCTGCAGT_0.993_0.831	crRNA576:576-598_TTTGTCATTGTTAATGCCTGCAG_0.9918_0.824	crRNA618:618-640_GCGTACTGTACAATTGTAGCACC_0.9906_0.809	crRNA617:617-639_CGTACTGTACAATTGTAGCACCT_0.9883_0.807	crRNA652:652-674_AAAGAACTGCTGTGTGCCATCAG_0.9871_0.806
ENST00000495961.1	ENSG00000169855.15	OTTHUMG00000158843.3	OTTHUMT00000352618.2	ROBO1-010	ROBO1	577		1-577		NA	NA	NA	NA	NA	NA	NA	NA	NA	NA	crRNA348:348-370_AATTCAAATTTGGTTGCCACGAT_0.9982_0.921	crRNA204:204-226_GAACTTCAATGTAAGCACTCCAT_0.9964_0.888	crRNA509:509-531_ATATGCATTAGCTGCCCTCACAA_0.9946_0.879	crRNA273:273-295_TAGGGATTAAATTTGGGTCAGTA_0.9928_0.876	crRNA374:374-396_AATATAAGATGTTGGAGTTGCTC_0.991_0.853	crRNA351:351-373_CTGAATTCAAATTTGGTTGCCAC_0.9892_0.853	crRNA205:205-227_TGAACTTCAATGTAAGCACTCCA_0.9874_0.849	crRNA347:347-369_ATTCAAATTTGGTTGCCACGATA_0.9856_0.846	crRNA349:349-371_GAATTCAAATTTGGTTGCCACGA_0.9838_0.837	crRNA350:350-372_TGAATTCAAATTTGGTTGCCACG_0.982_0.828	NA	NA	NA	NA	NA	NA	NA	NA	NA	NA
ENST00000495972.2	ENSG00000104067.12	OTTHUMG00000137397.6	OTTHUMT00000268242.2	TJP1-003	TJP1	2890	1-474	475-1626	1627-2890	crRNA0347:368-390_AATAAACATCTCCCGAGAGCGAG_0.9936_0.866	crRNA0348:369-391_AAATAAACATCTCCCGAGAGCGA_0.9925_0.861	crRNA0346:367-389_ATAAACATCTCCCGAGAGCGAGC_0.991_0.849	crRNA0355:376-398_ACAGCCCAAATAAACATCTCCCG_0.9869_0.837	crRNA0354:375-397_CAGCCCAAATAAACATCTCCCGA_0.9816_0.82	crRNA0356:377-399_CACAGCCCAAATAAACATCTCCC_0.976_0.801	crRNA0353:374-396_AGCCCAAATAAACATCTCCCGAG_0.9745_0.798	crRNA0352:373-395_GCCCAAATAAACATCTCCCGAGA_0.9738_0.79	crRNA0344:365-387_AAACATCTCCCGAGAGCGAGCGG_0.9378_0.689	crRNA0368:389-411_CGCTCCTCACGCCACAGCCCAAA_0.9202_0.657	crRNA1004:1074-1096_CAAATATATGGCTTGCCAATCGA_0.9966_0.894	crRNA1267:1356-1378_GACCAGAATGATCTGATGCCAGT_0.9955_0.885	crRNA1268:1357-1379_CGACCAGAATGATCTGATGCCAG_0.9951_0.882	crRNA0854:905-927_ACTCCTTCTGTTAACCACACCAC_0.9948_0.874	crRNA1175:1264-1286_ACATTCAATAGCGTAGCCCGTTC_0.994_0.868	crRNA0568:592-614_AAATGAGGATTATCTCGTCCACC_0.9929_0.861	crRNA0594:618-640_TCACTATTGACGTTTCCCCACTC_0.9921_0.859	crRNA1009:1079-1101_CTTAACAAATATATGGCTTGCCA_0.9914_0.85	crRNA1177:1266-1288_GGACATTCAATAGCGTAGCCCGT_0.9903_0.848	crRNA0855:906-928_CACTCCTTCTGTTAACCACACCA_0.9899_0.848	crRNA2613:2813-2835_AGTAGATACGAATTAGCAACCAC_0.9996_1	crRNA2213:2360-2382_TATTCAAATGATGACCGAGACCA_0.9993_0.977	crRNA2612:2812-2834_GTAGATACGAATTAGCAACCACA_0.9989_0.973	crRNA2216:2363-2385_ACATATTCAAATGATGACCGAGA_0.9985_0.959	crRNA2212:2359-2381_ATTCAAATGATGACCGAGACCAA_0.9981_0.948	crRNA2614:2814-2836_CAGTAGATACGAATTAGCAACCA_0.9978_0.931	crRNA2217:2364-2386_TACATATTCAAATGATGACCGAG_0.9974_0.93	crRNA1731:1859-1881_TGCAACAAACATGAGAGTGCAGA_0.997_0.913	crRNA1730:1858-1880_GCAACAAACATGAGAGTGCAGAT_0.9963_0.893	crRNA1732:1860-1882_CTGCAACAAACATGAGAGTGCAG_0.9959_0.888
ENST00000495980.1	ENSG00000241978.5	OTTHUMG00000156811.6	OTTHUMT00000356278.1	AKAP2-008	AKAP2	572	1-2	3-167	168-572	NA	NA	NA	NA	NA	NA	NA	NA	NA	NA	crRNA097:100-122_TTCTGCTCCAGTCCAGCGCCGCG_0.9466_0.576	crRNA096:99-121_TCTGCTCCAGTCCAGCGCCGCGC_0.9319_0.567	crRNA098:101-123_GTTCTGCTCCAGTCCAGCGCCGC_0.9134_0.551	crRNA095:98-120_CTGCTCCAGTCCAGCGCCGCGCG_0.895_0.53	crRNA146:153-175_GACTTTCTCTATTTTCCCTCTGG_0.8545_0.487	crRNA145:152-174_ACTTTCTCTATTTTCCCTCTGGG_0.825_0.471	crRNA147:154-176_TGACTTTCTCTATTTTCCCTCTG_0.8085_0.46	crRNA137:144-166_TATTTTCCCTCTGGGCGCCCGCT_0.7919_0.446	crRNA094:97-119_TGCTCCAGTCCAGCGCCGCGCGG_0.7882_0.445	crRNA138:145-167_CTATTTTCCCTCTGGGCGCCCGC_0.7716_0.436	crRNA443:450-472_CCAAGCACCAAAGACGCTTCCTG_0.9982_0.758	crRNA442:449-471_CAAGCACCAAAGACGCTTCCTGG_0.9963_0.75	crRNA376:383-405_TAGATCCCTGCTTCCCAGCGCAA_0.9945_0.743	crRNA306:313-335_TACTATCATCCATTCTCTCGCGC_0.9926_0.737	crRNA303:310-332_TATCATCCATTCTCTCGCGCCTT_0.9908_0.716	crRNA444:451-473_CCCAAGCACCAAAGACGCTTCCT_0.989_0.703	crRNA244:251-273_TGCATCAGATTCTTGGGCCGCTG_0.9871_0.695	crRNA304:311-333_CTATCATCCATTCTCTCGCGCCT_0.9853_0.69	crRNA302:309-331_ATCATCCATTCTCTCGCGCCTTT_0.9834_0.686	crRNA305:312-334_ACTATCATCCATTCTCTCGCGCC_0.9816_0.67
ENST00000495992.1	ENSG00000144837.4	OTTHUMG00000159425.5	OTTHUMT00000355254.1	PLA1A-003	PLA1A	1695	1-29	30-1352	1353-1695	crRNA0005:5-27_CTGAGCTGGAAATCTCAGAGCTG_0.5243_0.417	crRNA0004:4-26_TGAGCTGGAAATCTCAGAGCTGG_0.5141_0.413	crRNA0003:3-25_GAGCTGGAAATCTCAGAGCTGGT_0.4776_0.396	crRNA0007:7-29_CGCTGAGCTGGAAATCTCAGAGC_0.4425_0.378	crRNA0001:1-23_GCTGGAAATCTCAGAGCTGGTAT_0.4073_0.362	crRNA0002:2-24_AGCTGGAAATCTCAGAGCTGGTA_0.3836_0.351	crRNA0006:6-28_GCTGAGCTGGAAATCTCAGAGCT_0.3286_0.325	NA	NA	NA	crRNA0336:354-376_ACATTAGCATTCGTTGCACGCAG_0.9968_0.915	crRNA0334:352-374_ATTAGCATTCGTTGCACGCAGAA_0.9962_0.902	crRNA0335:353-375_CATTAGCATTCGTTGCACGCAGA_0.9949_0.886	crRNA0814:851-873_TAAAGCAATCCAGACAGCGTCCA_0.9942_0.884	crRNA0815:852-874_TTAAAGCAATCCAGACAGCGTCC_0.9936_0.877	crRNA0694:731-753_AGATCAGATAACTATAACCTGCG_0.9923_0.876	crRNA0693:730-752_GATCAGATAACTATAACCTGCGT_0.991_0.872	crRNA0339:357-379_ATCACATTAGCATTCGTTGCACG_0.9904_0.87	crRNA0340:358-380_AATCACATTAGCATTCGTTGCAC_0.9891_0.869	crRNA0338:356-378_TCACATTAGCATTCGTTGCACGC_0.9885_0.861	crRNA1339:1424-1446_GGTCTACAATAAGCTGCACACAC_0.9994_0.941	crRNA1338:1423-1445_GTCTACAATAAGCTGCACACACA_0.9987_0.938	crRNA1341:1426-1448_ATGGTCTACAATAAGCTGCACAC_0.9981_0.934	crRNA1458:1543-1565_GTATGTACATAAGATCGGCAAAG_0.9974_0.92	crRNA1526:1611-1633_ATCCTAAGTACGAATGCCCAAGG_0.9955_0.896	crRNA1509:1594-1616_CCAAGGAGATAAAGCAAGTGCAG_0.993_0.876	crRNA1337:1422-1444_TCTACAATAAGCTGCACACACAC_0.9917_0.873	crRNA1342:1427-1449_AATGGTCTACAATAAGCTGCACA_0.9898_0.87	crRNA1527:1612-1634_AATCCTAAGTACGAATGCCCAAG_0.9859_0.848	crRNA1340:1425-1447_TGGTCTACAATAAGCTGCACACA_0.9847_0.839
ENST00000496004.1	ENSG00000106615.5	OTTHUMG00000157330.2	OTTHUMT00000348469.1	RHEB-002	RHEB	744	1-486	487-726	727-744	crRNA314:357-379_AGATAGAATATTCATCTTGCCCG_0.9953_0.897	crRNA207:250-272_GAGTCCACAAATTGGCCTTCAAC_0.9875_0.839	crRNA312:355-377_ATAGAATATTCATCTTGCCCGGC_0.9782_0.812	crRNA054:54-76_GAGCTAAAAATACACCTCGCTGC_0.9735_0.799	crRNA315:358-380_AAGATAGAATATTCATCTTGCCC_0.9672_0.793	crRNA313:356-378_GATAGAATATTCATCTTGCCCGG_0.9657_0.784	crRNA055:55-77_GGAGCTAAAAATACACCTCGCTG_0.9594_0.766	crRNA311:354-376_TAGAATATTCATCTTGCCCGGCT_0.947_0.731	crRNA180:223-245_TGAATCGTCAATGAGGATTTCCC_0.9454_0.729	crRNA134:158-180_GATTGGACAGCTCCTGCACAGCC_0.9423_0.724	crRNA630:711-733_AGCAGAATCACATCACCGAGCAT_0.9984_0.93	crRNA574:635-657_CCTTCGAAAAACATCCACAGCAG_0.9969_0.903	crRNA628:709-731_CAGAATCACATCACCGAGCATGA_0.9938_0.867	crRNA629:710-732_GCAGAATCACATCACCGAGCATG_0.9922_0.866	crRNA575:636-658_TCCTTCGAAAAACATCCACAGCA_0.9906_0.858	crRNA632:713-735_GCAGCAGAATCACATCACCGAGC_0.9891_0.849	crRNA445:488-510_AGGTATTTGTACTTTCCCCACCA_0.986_0.83	crRNA635:716-738_TTTGCAGCAGAATCACATCACCG_0.9844_0.826	crRNA508:551-573_CCCTTCTTCATAACTGATCACCC_0.9828_0.824	crRNA507:550-572_CCTTCTTCATAACTGATCACCCT_0.9813_0.818	NA	NA	NA	NA	NA	NA	NA	NA	NA	NA
ENST00000496008.1	ENSG00000125337.12	OTTHUMG00000016035.3	OTTHUMT00000043179.2	KIF25-003	KIF25	440		1-44	45-440	NA	NA	NA	NA	NA	NA	NA	NA	NA	NA	crRNA030:30-52_GCCGCAAATCACTGTGCCCTGAA_0.9641_0.691	crRNA031:31-53_TGCCGCAAATCACTGTGCCCTGA_0.9617_0.688	crRNA011:11-33_TGAAGAGCTCCTCAGCCACTCTA_0.9354_0.637	crRNA032:32-54_GTGCCGCAAATCACTGTGCCCTG_0.8876_0.597	crRNA016:16-38_TGCCCTGAAGAGCTCCTCAGCCA_0.8565_0.577	crRNA021:21-43_CACTGTGCCCTGAAGAGCTCCTC_0.8517_0.576	crRNA022:22-44_TCACTGTGCCCTGAAGAGCTCCT_0.8421_0.574	crRNA010:10-32_GAAGAGCTCCTCAGCCACTCTAG_0.8397_0.574	crRNA015:15-37_GCCCTGAAGAGCTCCTCAGCCAC_0.8349_0.568	crRNA009:9-31_AAGAGCTCCTCAGCCACTCTAGG_0.8301_0.567	crRNA251:251-273_TGCAACTTGAGTCACGAACACCC_0.9976_0.83	crRNA282:282-304_GGTTTTGTATCATTTTGGGCAGA_0.9952_0.823	crRNA315:315-337_AACTATCTCTGATATCAGCACTG_0.9928_0.818	crRNA250:250-272_GCAACTTGAGTCACGAACACCCA_0.9904_0.812	crRNA403:403-425_TTTATTTACTTTAAAACGACAGG_0.988_0.811	crRNA402:402-424_TTATTTACTTTAAAACGACAGGA_0.9856_0.808	crRNA257:257-279_GCCGTTTGCAACTTGAGTCACGA_0.9833_0.8	crRNA252:252-274_TTGCAACTTGAGTCACGAACACC_0.9809_0.782	crRNA281:281-303_GTTTTGTATCATTTTGGGCAGAG_0.9785_0.781	crRNA314:314-336_ACTATCTCTGATATCAGCACTGA_0.9761_0.778
ENST00000496020.1	ENSG00000102230.9	OTTHUMG00000021270.5	OTTHUMT00000056100.4	PCYT1B-001	PCYT1B	856	1-11	12-545	546-856	NA	NA	NA	NA	NA	NA	NA	NA	NA	NA	crRNA425:482-504_GCATAAACATCATAGTCACGAAC_0.9987_0.824	crRNA152:171-193_AGGTCAAATATTCCATCGGCGTA_0.9974_0.796	crRNA404:461-483_ACAATTCTGGTAATGATGTCCGA_0.996_0.792	crRNA151:170-192_GGTCAAATATTCCATCGGCGTAT_0.9947_0.786	crRNA405:462-484_AACAATTCTGGTAATGATGTCCG_0.9934_0.772	crRNA402:459-481_AATTCTGGTAATGATGTCCGATG_0.9921_0.761	crRNA199:237-259_AACAAGTAGCTGTTGGGAAACAG_0.9908_0.742	crRNA153:172-194_GAGGTCAAATATTCCATCGGCGT_0.9894_0.74	crRNA155:174-196_AAGAGGTCAAATATTCCATCGGC_0.9881_0.74	crRNA426:483-505_GGCATAAACATCATAGTCACGAA_0.9868_0.735	crRNA543:619-641_ATTCCTTTGATCTTTCCTCCACA_0.9842_0.721	crRNA656:732-754_CTTCCATGCTCCATCAGGTCCAA_0.9815_0.715	crRNA542:618-640_TTCCTTTGATCTTTCCTCCACAT_0.9802_0.708	crRNA636:712-734_CAAACAGTTCTAGGAAGTTGCCA_0.9789_0.707	crRNA635:711-733_AAACAGTTCTAGGAAGTTGCCAA_0.9736_0.682	crRNA586:662-684_TTTTGAATTAGATCATGGCTCTT_0.9604_0.657	crRNA591:667-689_CCCACTTTTGAATTAGATCATGG_0.9565_0.646	crRNA654:730-752_TCCATGCTCCATCAGGTCCAAAC_0.9485_0.632	crRNA544:620-642_AATTCCTTTGATCTTTCCTCCAC_0.942_0.624	crRNA588:664-686_ACTTTTGAATTAGATCATGGCTC_0.9393_0.622
ENST00000496045.1	ENSG00000139737.17	OTTHUMG00000017110.8	OTTHUMT00000355021.1	SLAIN1-012	SLAIN1	576	1-170	171-576		crRNA010:10-32_GAAGAACTAGGCAAGGAAACCAC_0.9906_0.782	crRNA130:130-152_CAATTCTGAAGTACTCAGCTCAC_0.9869_0.749	crRNA131:131-153_CCAATTCTGAAGTACTCAGCTCA_0.9681_0.718	crRNA011:11-33_GGAAGAACTAGGCAAGGAAACCA_0.955_0.687	crRNA019:19-41_AAGTATGTGGAAGAACTAGGCAA_0.9493_0.681	crRNA129:129-151_AATTCTGAAGTACTCAGCTCACT_0.9456_0.674	crRNA134:134-156_CCTCCAATTCTGAAGTACTCAGC_0.9418_0.665	crRNA132:132-154_TCCAATTCTGAAGTACTCAGCTC_0.94_0.663	crRNA128:128-150_ATTCTGAAGTACTCAGCTCACTG_0.9381_0.662	crRNA009:9-31_AAGAACTAGGCAAGGAAACCACA_0.9268_0.657	crRNA235:235-257_AGTAGAAGCATAATCTTGCCTGA_0.9981_0.812	crRNA365:386-408_AACATCTTGGAAGACGAGGCTGA_0.9962_0.802	crRNA236:236-258_AAGTAGAAGCATAATCTTGCCTG_0.9944_0.792	crRNA234:234-256_GTAGAAGCATAATCTTGCCTGAG_0.9925_0.788	crRNA186:186-208_ATCTGAACATCAGTGAGGTCCTG_0.9887_0.775	crRNA209:209-231_TTTCTTCTTGCAGACGAGCCATG_0.985_0.748	crRNA284:284-306_TTCCTGAACTCAATGACACACTG_0.9831_0.746	crRNA210:210-232_CTTTCTTCTTGCAGACGAGCCAT_0.9812_0.743	crRNA208:208-230_TTCTTCTTGCAGACGAGCCATGA_0.9794_0.74	crRNA169:169-191_GTCCTGTAATTTATATCCCATGG_0.9775_0.732	NA	NA	NA	NA	NA	NA	NA	NA	NA	NA
ENST00000496046.1	ENSG00000034152.14	OTTHUMG00000134322.5	OTTHUMT00000259377.2	MAP2K3-004	MAP2K3	2089	1-99	100-621	622-2089	crRNA0050:50-72_GAGACTAATCTAGAGGACTGCGG_0.94_0.681	crRNA0049:49-71_AGACTAATCTAGAGGACTGCGGG_0.9373_0.673	crRNA0045:45-67_TAATCTAGAGGACTGCGGGCTCC_0.911_0.635	crRNA0051:51-73_GGAGACTAATCTAGAGGACTGCG_0.91_0.634	crRNA0044:44-66_AATCTAGAGGACTGCGGGCTCCA_0.9005_0.624	crRNA0052:52-74_TGGAGACTAATCTAGAGGACTGC_0.862_0.576	crRNA0046:46-68_CTAATCTAGAGGACTGCGGGCTC_0.8552_0.57	crRNA0048:48-70_GACTAATCTAGAGGACTGCGGGC_0.8457_0.562	crRNA0043:43-65_ATCTAGAGGACTGCGGGCTCCAC_0.7846_0.518	crRNA0053:53-75_GTGGAGACTAATCTAGAGGACTG_0.7557_0.497	crRNA0429:448-470_ACAGTGTAGAAACAGTCGACCGT_0.9979_0.885	crRNA0557:595-617_ATAGACACAGCAATCTCCCCAAG_0.9947_0.839	crRNA0562:600-622_TTCACATAGACACAGCAATCTCC_0.9937_0.831	crRNA0423:442-464_TAGAAACAGTCGACCGTGCGCAT_0.9926_0.828	crRNA0422:441-463_AGAAACAGTCGACCGTGCGCATG_0.9905_0.817	crRNA0556:594-616_TAGACACAGCAATCTCCCCAAGG_0.99_0.813	crRNA0254:273-295_TCACCAAGTCATCAGCCTCCACC_0.9889_0.808	crRNA0424:443-465_GTAGAAACAGTCGACCGTGCGCA_0.9868_0.801	crRNA0561:599-621_TCACATAGACACAGCAATCTCCC_0.9853_0.796	crRNA0559:597-619_ACATAGACACAGCAATCTCCCCA_0.9842_0.793	crRNA1899:2056-2078_TTTTAATTAAAACAGCAACCAGG_0.9995_0.995	crRNA1653:1766-1788_TGCAAGAAAAACAAGCCAAACCC_0.9989_0.967	crRNA1652:1765-1787_GCAAGAAAAACAAGCCAAACCCA_0.9984_0.889	crRNA1898:2055-2077_TTTAATTAAAACAGCAACCAGGT_0.9974_0.879	crRNA1626:1701-1723_ACACGAAAGGTGAATGACACCGA_0.9968_0.86	crRNA1844:1957-1979_AAAACAACACCAAAGCAAACCCA_0.9963_0.848	crRNA1657:1770-1792_ACCATGCAAGAAAAACAAGCCAA_0.9958_0.842	crRNA1397:1453-1475_ATACAACTTGGATGGCATCCAGG_0.9953_0.84	crRNA1886:2043-2065_AGCAACCAGGTAACTGCCCCAAC_0.9942_0.836	crRNA1845:1958-1980_AAAAACAACACCAAAGCAAACCC_0.9932_0.83
ENST00000496050.1	ENSG00000114850.2	OTTHUMG00000158632.1	OTTHUMT00000351526.1	SSR3-006	SSR3	579	1-156	157-558	559-579	crRNA009:9-31_CTAGCATGCGAAACACAGGCCAT_0.9803_0.841	crRNA005:5-27_CATGCGAAACACAGGCCATTCCA_0.9785_0.836	crRNA010:10-32_ACTAGCATGCGAAACACAGGCCA_0.9767_0.832	crRNA028:28-50_AATTTCATTCATCAGGGTACTAG_0.9659_0.793	crRNA007:7-29_AGCATGCGAAACACAGGCCATTC_0.9641_0.79	crRNA008:8-30_TAGCATGCGAAACACAGGCCATT_0.9497_0.758	crRNA077:77-99_CTAAAATGAGAACAAACTCTGGC_0.9443_0.749	crRNA071:71-93_TGAGAACAAACTCTGGCTCAACG_0.9408_0.742	crRNA070:70-92_GAGAACAAACTCTGGCTCAACGT_0.9372_0.733	crRNA034:34-56_ACTTCAAATTTCATTCATCAGGG_0.9318_0.73	crRNA171:171-193_TCACACTATACAAAACAGCAGAC_0.9982_0.921	crRNA439:439-461_AAGGAAGCAACAATGACCACGAC_0.9964_0.919	crRNA436:436-458_GAAGCAACAATGACCACGACCAG_0.9946_0.906	crRNA438:438-460_AGGAAGCAACAATGACCACGACC_0.9928_0.901	crRNA451:451-473_TTCAATATGAAGAAGGAAGCAAC_0.991_0.887	crRNA168:168-190_CACTATACAAAACAGCAGACTGA_0.9892_0.866	crRNA435:435-457_AAGCAACAATGACCACGACCAGG_0.9874_0.863	crRNA169:169-191_ACACTATACAAAACAGCAGACTG_0.9856_0.86	crRNA437:437-459_GGAAGCAACAATGACCACGACCA_0.9838_0.846	crRNA434:434-456_AGCAACAATGACCACGACCAGGA_0.982_0.844	NA	NA	NA	NA	NA	NA	NA	NA	NA	NA
ENST00000496061.1	ENSG00000102543.10	OTTHUMG00000016913.4	OTTHUMT00000044904.3	CDADC1-003	CDADC1	688	1-97	98-559	560-688	crRNA035:35-57_AGTCAGACATGATCTCGGCCCTA_0.9548_0.719	crRNA036:36-58_CAGTCAGACATGATCTCGGCCCT_0.9448_0.702	crRNA070:70-92_ACCTAGCGTCCTCTGCTGCCAAG_0.9398_0.699	crRNA033:33-55_TCAGACATGATCTCGGCCCTAGC_0.9381_0.699	crRNA034:34-56_GTCAGACATGATCTCGGCCCTAG_0.9298_0.689	crRNA040:40-62_CTCCCAGTCAGACATGATCTCGG_0.9231_0.686	crRNA052:52-74_CCAAGGAAACCTCTCCCAGTCAG_0.913_0.672	crRNA038:38-60_CCCAGTCAGACATGATCTCGGCC_0.888_0.647	crRNA073:73-95_CAAACCTAGCGTCCTCTGCTGCC_0.8829_0.643	crRNA071:71-93_AACCTAGCGTCCTCTGCTGCCAA_0.8746_0.638	crRNA374:423-445_AATAAGAGCAATCTGCCCGGCAT_0.9983_0.944	crRNA375:424-446_TAATAAGAGCAATCTGCCCGGCA_0.9967_0.939	crRNA378:427-449_GTTTAATAAGAGCAATCTGCCCG_0.995_0.927	crRNA379:428-450_TGTTTAATAAGAGCAATCTGCCC_0.9933_0.894	crRNA377:426-448_TTTAATAAGAGCAATCTGCCCGG_0.9916_0.883	crRNA381:430-452_CATGTTTAATAAGAGCAATCTGC_0.99_0.88	crRNA376:425-447_TTAATAAGAGCAATCTGCCCGGC_0.9883_0.876	crRNA373:422-444_ATAAGAGCAATCTGCCCGGCATG_0.9849_0.837	crRNA380:429-451_ATGTTTAATAAGAGCAATCTGCC_0.9816_0.814	crRNA343:392-414_TCACTAGAACAGTGGAGACCAAC_0.9799_0.81	crRNA505:573-595_TAATCCATTTCCTAACCAGCAGT_0.9866_0.842	crRNA584:652-674_TATGAAATTCGGTTAACTCCAGC_0.9833_0.83	crRNA509:577-599_CTCATAATCCATTTCCTAACCAG_0.9783_0.795	crRNA583:651-673_ATGAAATTCGGTTAACTCCAGCT_0.9749_0.784	crRNA504:572-594_AATCCATTTCCTAACCAGCAGTG_0.9732_0.781	crRNA508:576-598_TCATAATCCATTTCCTAACCAGC_0.9716_0.777	crRNA580:648-670_AAATTCGGTTAACTCCAGCTCAT_0.9699_0.767	crRNA506:574-596_ATAATCCATTTCCTAACCAGCAG_0.9682_0.757	crRNA510:578-600_TCTCATAATCCATTTCCTAACCA_0.9615_0.737	crRNA560:628-650_CATATCAGAGTGTTTCCTCCGGT_0.9582_0.735
ENST00000496075.2	ENSG00000086717.14	OTTHUMG00000021219.8	OTTHUMT00000055956.4	PPEF1-004	PPEF1	765	1-229	230-765		crRNA176:176-198_ACCTCTAAGACATAATGGGCATG_0.9915_0.796	crRNA155:155-177_TGAAGTATATGTGTCAGATCTCC_0.9901_0.795	crRNA175:175-197_CCTCTAAGACATAATGGGCATGA_0.9887_0.79	crRNA051:51-73_ACAGAGTGTGAAAAGTGCCTCCC_0.983_0.777	crRNA124:124-146_GTTGAAGAACTGCTGCATCCCAT_0.9801_0.773	crRNA127:127-149_TTCGTTGAAGAACTGCTGCATCC_0.9773_0.77	crRNA153:153-175_AAGTATATGTGTCAGATCTCCTG_0.9716_0.755	crRNA125:125-147_CGTTGAAGAACTGCTGCATCCCA_0.9674_0.751	crRNA192:192-214_CTTGGTTTCAAATAGCACCTCTA_0.9589_0.734	crRNA130:130-152_GTTTTCGTTGAAGAACTGCTGCA_0.9574_0.734	crRNA399:418-440_AGACAAGAAAACTCACACACAGG_0.9986_0.876	crRNA483:502-524_GCAAAATTTCTTTCGTGAAGCCA_0.9972_0.863	crRNA400:419-441_TAGACAAGAAAACTCACACACAG_0.9957_0.848	crRNA279:279-301_TTTCCCATGCAAATCACCACAGA_0.9943_0.805	crRNA280:280-302_GTTTCCCATGCAAATCACCACAG_0.9929_0.805	crRNA398:417-439_GACAAGAAAACTCACACACAGGA_0.9872_0.787	crRNA336:355-377_AGTCACCATTAAAAACATACGGG_0.9858_0.783	crRNA402:421-443_GGTAGACAAGAAAACTCACACAC_0.9844_0.779	crRNA401:420-442_GTAGACAAGAAAACTCACACACA_0.9816_0.775	crRNA335:354-376_GTCACCATTAAAAACATACGGGT_0.9787_0.771	NA	NA	NA	NA	NA	NA	NA	NA	NA	NA
ENST00000496083.1	ENSG00000184307.9	OTTHUMG00000159335.1	OTTHUMT00000354707.1	ZDHHC23-006	ZDHHC23	317		1-228	229-317	NA	NA	NA	NA	NA	NA	NA	NA	NA	NA	crRNA189:189-211_GTAAAAGAAGAAAGGCGACAGCA_0.9964_0.956	crRNA190:190-212_AGTAAAAGAAGAAAGGCGACAGC_0.9927_0.922	crRNA188:188-210_TAAAAGAAGAAAGGCGACAGCAA_0.9891_0.907	crRNA192:192-214_AGAGTAAAAGAAGAAAGGCGACA_0.9855_0.89	crRNA194:194-216_AAAGAGTAAAAGAAGAAAGGCGA_0.9818_0.885	crRNA075:75-97_AGTAAGACAAGTCTGTGTCCACG_0.9782_0.876	crRNA211:211-233_AAAATTTATGAAAGAGGAAAGAG_0.9745_0.872	crRNA193:193-215_AAGAGTAAAAGAAGAAAGGCGAC_0.9709_0.866	crRNA187:187-209_AAAAGAAGAAAGGCGACAGCAAC_0.9673_0.861	crRNA210:210-232_AAATTTATGAAAGAGGAAAGAGT_0.9636_0.859	crRNA266:266-288_TTTATTCTTAAAGGAGGATCCTC_0.8691_0.622	crRNA265:265-287_TTATTCTTAAAGGAGGATCCTCT_0.8545_0.604	crRNA245:245-267_TCTGGATCACCCTTCGGACATGG_0.8509_0.602	crRNA264:264-286_TATTCTTAAAGGAGGATCCTCTG_0.8364_0.579	crRNA246:246-268_CTCTGGATCACCCTTCGGACATG_0.8291_0.572	crRNA263:263-285_ATTCTTAAAGGAGGATCCTCTGG_0.7964_0.546	crRNA267:267-289_CTTTATTCTTAAAGGAGGATCCT_0.7673_0.519	crRNA244:244-266_CTGGATCACCCTTCGGACATGGA_0.7055_0.476	crRNA249:249-271_ATCCTCTGGATCACCCTTCGGAC_0.7018_0.471	crRNA262:262-284_TTCTTAAAGGAGGATCCTCTGGA_0.6982_0.463
ENST00000496090.2	ENSG00000123552.13	OTTHUMG00000015267.6	OTTHUMT00000366887.1	USP45-011	USP45	658		1-446	447-658	NA	NA	NA	NA	NA	NA	NA	NA	NA	NA	crRNA016:16-38_CAGAAGATAATGAAGAAGCTCCT_0.9886_0.876	crRNA017:17-39_CCAGAAGATAATGAAGAAGCTCC_0.9854_0.862	crRNA349:370-392_ATTTTCTATAGTAACATTGCCAC_0.9837_0.85	crRNA345:366-388_TCTATAGTAACATTGCCACTGTA_0.9821_0.846	crRNA013:13-35_AAGATAATGAAGAAGCTCCTGAC_0.9805_0.843	crRNA291:312-334_TATTTATTCATTCTTCCCCAAAG_0.9789_0.826	crRNA138:159-181_ATGAAGTTCATTTTCACACCTTC_0.9772_0.822	crRNA419:440-462_CCAACATGACAAAACCCTATCTC_0.9756_0.811	crRNA014:14-36_GAAGATAATGAAGAAGCTCCTGA_0.974_0.81	crRNA015:15-37_AGAAGATAATGAAGAAGCTCCTG_0.9724_0.807	crRNA530:551-573_AGTAAGTTAAATTCAGGCCCAGC_0.9984_1	crRNA529:550-572_GTAAGTTAAATTCAGGCCCAGCG_0.9967_0.994	crRNA528:549-571_TAAGTTAAATTCAGGCCCAGCGC_0.9951_0.971	crRNA531:552-574_GAGTAAGTTAAATTCAGGCCCAG_0.9935_0.969	crRNA532:553-575_AGAGTAAGTTAAATTCAGGCCCA_0.9919_0.96	crRNA527:548-570_AAGTTAAATTCAGGCCCAGCGCT_0.9902_0.887	crRNA533:554-576_CAGAGTAAGTTAAATTCAGGCCC_0.987_0.863	crRNA489:510-532_AATTCCAGCACTTTGGGAGACCA_0.9593_0.766	crRNA443:464-486_ATCAGGAGTTTGAGACCAGCCCA_0.9577_0.755	crRNA526:547-569_AGTTAAATTCAGGCCCAGCGCTG_0.9447_0.742
ENST00000496101.1	ENSG00000137878.12	OTTHUMG00000176411.3	OTTHUMT00000255712.2	GCOM1-011	GCOM1	2032	1-2	3-1250	1251-2032	NA	NA	NA	NA	NA	NA	NA	NA	NA	NA	crRNA0213:223-245_TTGATCTGATCTTCGCACCACAC_0.9974_0.973	crRNA1129:1197-1219_CATACATTTCCAAAGGCCCACAA_0.9964_0.956	crRNA1128:1196-1218_ATACATTTCCAAAGGCCCACAAG_0.9958_0.955	crRNA1130:1198-1220_ACATACATTTCCAAAGGCCCACA_0.9953_0.919	crRNA0195:205-227_CACACCATAAACAACACCCTGAG_0.9948_0.918	crRNA0824:892-914_GTCAGAATCAGTTAACTCCCCAG_0.9943_0.913	crRNA0196:206-228_CCACACCATAAACAACACCCTGA_0.9938_0.892	crRNA0822:890-912_CAGAATCAGTTAACTCCCCAGAC_0.9932_0.885	crRNA0361:371-393_CATTAAAACGATCCAGGGCAGAC_0.9922_0.873	crRNA1131:1199-1221_AACATACATTTCCAAAGGCCCAC_0.9917_0.872	crRNA1499:1586-1608_ATACAAAAAGTATTCAGCGCCAG_0.9995_1	crRNA1498:1585-1607_TACAAAAAGTATTCAGCGCCAGC_0.999_1	crRNA1497:1584-1606_ACAAAAAGTATTCAGCGCCAGCG_0.9984_1	crRNA1500:1587-1609_TATACAAAAAGTATTCAGCGCCA_0.9979_1	crRNA1496:1583-1605_CAAAAAGTATTCAGCGCCAGCGT_0.9969_0.958	crRNA1495:1582-1604_AAAAAGTATTCAGCGCCAGCGTG_0.9927_0.88	crRNA1501:1588-1610_TTATACAAAAAGTATTCAGCGCC_0.9891_0.848	crRNA1249:1317-1339_AAGGACTTCATTTGTAGCACCGC_0.988_0.846	crRNA1494:1581-1603_AAAAGTATTCAGCGCCAGCGTGA_0.986_0.841	crRNA1248:1316-1338_AGGACTTCATTTGTAGCACCGCC_0.9849_0.84
ENST00000496106.1	ENSG00000163947.7	OTTHUMG00000158857.8	OTTHUMT00000352456.1	ARHGEF3-007	ARHGEF3	1994	1-112	113-1711	1712-1994	crRNA0081:81-103_CTCACCGGCTCCTAACTGCAGTG_0.8556_0.593	crRNA0018:18-40_GTTTCCCTGAAGGAACTCCTCCC_0.8524_0.589	crRNA0010:10-32_GAAGGAACTCCTCCCCGCCACTT_0.8439_0.579	crRNA0011:11-33_TGAAGGAACTCCTCCCCGCCACT_0.8316_0.572	crRNA0015:15-37_TCCCTGAAGGAACTCCTCCCCGC_0.8199_0.564	crRNA0042:42-64_ATTCTCTGAACAGGGCTGAGCAT_0.8034_0.552	crRNA0016:16-38_TTCCCTGAAGGAACTCCTCCCCG_0.8002_0.551	crRNA0013:13-35_CCTGAAGGAACTCCTCCCCGCCA_0.7997_0.551	crRNA0017:17-39_TTTCCCTGAAGGAACTCCTCCCC_0.7896_0.545	crRNA0022:22-44_CATAGTTTCCCTGAAGGAACTCC_0.7832_0.541	crRNA1349:1444-1466_GACGAATACAGTTAAGCCACTGC_0.9995_0.969	crRNA1107:1164-1186_GAAAACATGCAGTTTCACGCCCC_0.9989_0.957	crRNA1106:1163-1185_AAAACATGCAGTTTCACGCCCCG_0.9984_0.927	crRNA1348:1443-1465_ACGAATACAGTTAAGCCACTGCT_0.9979_0.914	crRNA0440:458-480_GTAAGCATCTGATTGACGCACAC_0.9973_0.913	crRNA1108:1165-1187_GGAAAACATGCAGTTTCACGCCC_0.9963_0.901	crRNA0664:702-724_ACCAACATGTTCAGTCGAGCCAT_0.9957_0.9	crRNA0439:457-479_TAAGCATCTGATTGACGCACACA_0.9952_0.872	crRNA1350:1445-1467_TGACGAATACAGTTAAGCCACTG_0.9947_0.869	crRNA0665:703-725_GACCAACATGTTCAGTCGAGCCA_0.9941_0.868	crRNA1797:1892-1914_TAATAGTTGCCACAGATTCCAGC_0.9968_0.903	crRNA1857:1952-1974_AAAGTAACTTGTTTGAGTACCTC_0.9893_0.844	crRNA1803:1898-1920_ACAGGGTAATAGTTGCCACAGAT_0.9867_0.82	crRNA1807:1902-1924_CAACACAGGGTAATAGTTGCCAC_0.9856_0.818	crRNA1692:1787-1809_AAGTATGAAAAAGTGCTTCTCCA_0.984_0.808	crRNA1784:1879-1901_AGATTCCAGCTTACACAGACAGA_0.9835_0.807	crRNA1738:1833-1855_AAAGGTACAGATACGAGAGACTG_0.983_0.807	crRNA1732:1827-1849_ACAGATACGAGAGACTGGGCCAA_0.9824_0.798	crRNA1757:1852-1874_CAGTTACAGTACTAGGGACAAAG_0.9819_0.793	crRNA1806:1901-1923_AACACAGGGTAATAGTTGCCACA_0.9808_0.792
ENST00000496112.1	ENSG00000106636.3	OTTHUMG00000129089.3	OTTHUMT00000343171.1	YKT6-002	YKT6	1270	1-168	169-663	664-1270	crRNA0009:9-31_CCTCCTCCTGGCTCGCAATCCAC_0.889_0.659	crRNA0004:4-26_TCCTGGCTCGCAATCCACTTCCG_0.8531_0.616	crRNA0014:14-36_GGCTTCCTCCTCCTGGCTCGCAA_0.8439_0.608	crRNA0005:5-27_CTCCTGGCTCGCAATCCACTTCC_0.8414_0.606	crRNA0002:2-24_CTGGCTCGCAATCCACTTCCGGA_0.8272_0.595	crRNA0003:3-25_CCTGGCTCGCAATCCACTTCCGG_0.8189_0.584	crRNA0010:10-32_TCCTCCTCCTGGCTCGCAATCCA_0.7963_0.57	crRNA0001:1-23_TGGCTCGCAATCCACTTCCGGAT_0.7846_0.564	crRNA0013:13-35_GCTTCCTCCTCCTGGCTCGCAAT_0.7813_0.562	crRNA0023:23-45_GCCACCGCCGGCTTCCTCCTCCT_0.7187_0.522	crRNA0631:645-667_TGCATCACATGATGGCACAGCAT_0.9942_0.86	crRNA0381:395-417_ATTGTCAGCAATGACCACACCTG_0.9933_0.86	crRNA0382:396-418_CATTGTCAGCAATGACCACACCT_0.9925_0.855	crRNA0363:377-399_ACCTGCAAGACTATCATTCCGGA_0.985_0.833	crRNA0383:397-419_TCATTGTCAGCAATGACCACACC_0.9808_0.818	crRNA0416:430-452_TCCAGCAAGGTAAAGGCCACCCG_0.9775_0.803	crRNA0360:374-396_TGCAAGACTATCATTCCGGACGT_0.9758_0.802	crRNA0359:373-395_GCAAGACTATCATTCCGGACGTA_0.9741_0.801	crRNA0358:372-394_CAAGACTATCATTCCGGACGTAG_0.9691_0.79	crRNA0211:225-247_AAGACACATCGTATGCGGCTTTG_0.9658_0.783	crRNA0977:991-1013_CCAAAGATCGAGAAACAGCTGGC_0.9992_0.934	crRNA0754:768-790_CAAAATAAAAATGGCCAGTCTGC_0.9983_0.91	crRNA1064:1096-1118_CCAAGAGTCTTCAAACTCCACCC_0.9975_0.904	crRNA0805:819-841_ATGAATTTGAACATTCGCCACCC_0.9967_0.892	crRNA0978:992-1014_ACCAAAGATCGAGAAACAGCTGG_0.9958_0.87	crRNA0806:820-842_TATGAATTTGAACATTCGCCACC_0.995_0.862	crRNA1061:1093-1115_AGAGTCTTCAAACTCCACCCACC_0.9917_0.854	crRNA1062:1094-1116_AAGAGTCTTCAAACTCCACCCAC_0.9908_0.849	crRNA0753:767-789_AAAATAAAAATGGCCAGTCTGCC_0.99_0.844	crRNA1063:1095-1117_CAAGAGTCTTCAAACTCCACCCA_0.9891_0.842
ENST00000496113.1	ENSG00000138835.18	OTTHUMG00000021048.7	OTTHUMT00000355394.1	RGS3-026	RGS3	641		1-641		NA	NA	NA	NA	NA	NA	NA	NA	NA	NA	crRNA033:33-55_ATTACAGAGATCTAGAGGCGTGA_0.9984_0.887	crRNA280:280-302_CCAAAGTGAATAAGCACTCTGCC_0.9968_0.881	crRNA281:281-303_TCCAAAGTGAATAAGCACTCTGC_0.9952_0.855	crRNA034:34-56_GATTACAGAGATCTAGAGGCGTG_0.9935_0.853	crRNA118:118-140_AATAGGCAAACAGTGTCACCTCG_0.9919_0.836	crRNA121:121-143_CCGAATAGGCAAACAGTGTCACC_0.9903_0.835	crRNA120:120-142_CGAATAGGCAAACAGTGTCACCT_0.9887_0.829	crRNA279:279-301_CAAAGTGAATAAGCACTCTGCCT_0.9871_0.813	crRNA282:282-304_TTCCAAAGTGAATAAGCACTCTG_0.9855_0.812	crRNA109:109-131_ACAGTGTCACCTCGGCAGCCTTG_0.9838_0.793	NA	NA	NA	NA	NA	NA	NA	NA	NA	NA
ENST00000496114.1	ENSG00000106829.14	OTTHUMG00000020072.7	OTTHUMT00000356922.1	TLE4-030	TLE4	1028		1-1028		NA	NA	NA	NA	NA	NA	NA	NA	NA	NA	crRNA114:133-155_CCTCATTGGAAACGTCAACCACC_0.999_0.831	crRNA111:130-152_CATTGGAAACGTCAACCACCAAG_0.9979_0.828	crRNA070:89-111_CCATCGCTGTCATAACGAGCTGC_0.9969_0.82	crRNA068:87-109_ATCGCTGTCATAACGAGCTGCAA_0.9959_0.803	crRNA225:244-266_AAGATGCAATAGAGGCTGGACTA_0.9948_0.792	crRNA069:88-110_CATCGCTGTCATAACGAGCTGCA_0.9938_0.79	crRNA113:132-154_CTCATTGGAAACGTCAACCACCA_0.9928_0.782	crRNA086:105-127_GTCATCACTTTTCTCACCATCGC_0.9917_0.775	crRNA110:129-151_ATTGGAAACGTCAACCACCAAGT_0.9907_0.77	crRNA115:134-156_TCCTCATTGGAAACGTCAACCAC_0.9897_0.761	NA	NA	NA	NA	NA	NA	NA	NA	NA	NA
ENST00000496118.2	ENSG00000204256.8	OTTHUMG00000031241.6	OTTHUMT00000276548.2	BRD2-008	BRD2	735	1-81	82-570	571-735	crRNA022:22-44_CCTCCACGCTCCCATTGGCTGTA_0.8479_0.564	crRNA005:5-27_GCTGTAAAAGGTTTGAAGGACAA_0.8177_0.541	crRNA024:24-46_CCCCTCCACGCTCCCATTGGCTG_0.8162_0.541	crRNA028:47-69_CCATGGCCCTCTCCCGCTCGCCC_0.7956_0.529	crRNA027:46-68_CATGGCCCTCTCCCGCTCGCCCC_0.7908_0.525	crRNA030:49-71_CCCCATGGCCCTCTCCCGCTCGC_0.7876_0.525	crRNA031:50-72_CCCCCATGGCCCTCTCCCGCTCG_0.7639_0.515	crRNA023:23-45_CCCTCCACGCTCCCATTGGCTGT_0.7623_0.514	crRNA026:45-67_ATGGCCCTCTCCCGCTCGCCCCC_0.7496_0.512	crRNA029:48-70_CCCATGGCCCTCTCCCGCTCGCC_0.7369_0.509	crRNA304:362-384_CCCAAGCTTCCATGCACAGCCCA_0.9984_0.804	crRNA303:361-383_CCAAGCTTCCATGCACAGCCCAA_0.9968_0.784	crRNA318:376-398_TCCAACAAAGTCTTCCCAAGCTT_0.9952_0.764	crRNA345:403-425_CTCCAGCACTCTCTCCCCGCCTC_0.9921_0.747	crRNA347:405-427_GCCTCCAGCACTCTCTCCCCGCC_0.9905_0.744	crRNA321:379-401_CCTTCCAACAAAGTCTTCCCAAG_0.9889_0.74	crRNA344:402-424_TCCAGCACTCTCTCCCCGCCTCC_0.9873_0.738	crRNA348:406-428_AGCCTCCAGCACTCTCTCCCCGC_0.9857_0.737	crRNA305:363-385_TCCCAAGCTTCCATGCACAGCCC_0.9842_0.734	crRNA342:400-422_CAGCACTCTCTCCCCGCCTCCCC_0.9826_0.729	crRNA542:600-622_TTTTCTATTGGCCAGCCGCAACG_0.9937_0.754	crRNA541:599-621_TTTCTATTGGCCAGCCGCAACGA_0.9493_0.671	crRNA618:700-722_CCCTGCTTGAGCTTTTCCCCACC_0.9445_0.657	crRNA540:598-620_TTCTATTGGCCAGCCGCAACGAT_0.9255_0.628	crRNA617:699-721_CCTGCTTGAGCTTTTCCCCACCC_0.9223_0.625	crRNA631:713-735_CTCATGCGCGCCACCCTGCTTGA_0.9208_0.625	crRNA539:597-619_TCTATTGGCCAGCCGCAACGATG_0.9144_0.618	crRNA560:637-659_TGAGTCGAAGGGGAAGGAACACC_0.9128_0.615	crRNA534:592-614_TGGCCAGCCGCAACGATGACGTC_0.9113_0.614	crRNA619:701-723_ACCCTGCTTGAGCTTTTCCCCAC_0.9049_0.608
ENST00000496119.2	ENSG00000146263.7	OTTHUMG00000015248.4	OTTHUMT00000041574.2	MMS22L-002	MMS22L	721	1-191	192-614	615-721	crRNA134:136-158_GTCGTATCATTAAGGGCTCCAAA_0.9838_0.841	crRNA135:137-159_CGTCGTATCATTAAGGGCTCCAA_0.9823_0.836	crRNA015:17-39_CAAACAGGCGAAATTCCCGCCAC_0.9779_0.814	crRNA136:138-160_TCGTCGTATCATTAAGGGCTCCA_0.9676_0.791	crRNA065:67-89_CTGCCTCCTGTGACCCAGACCAC_0.9587_0.774	crRNA064:66-88_TGCCTCCTGTGACCCAGACCACC_0.9528_0.759	crRNA137:139-161_TTCGTCGTATCATTAAGGGCTCC_0.944_0.738	crRNA133:135-157_TCGTATCATTAAGGGCTCCAAAG_0.941_0.731	crRNA016:18-40_GCAAACAGGCGAAATTCCCGCCA_0.9395_0.73	crRNA063:65-87_GCCTCCTGTGACCCAGACCACCA_0.9366_0.727	crRNA580:582-604_TGTAAAGAATTTCTAGCACCAGC_0.9985_1	crRNA581:583-605_ATGTAAAGAATTTCTAGCACCAG_0.9971_1	crRNA579:581-603_GTAAAGAATTTCTAGCACCAGCC_0.9956_1	crRNA578:580-602_TAAAGAATTTCTAGCACCAGCCA_0.9941_0.964	crRNA577:579-601_AAAGAATTTCTAGCACCAGCCAA_0.9926_0.942	crRNA583:585-607_GCATGTAAAGAATTTCTAGCACC_0.9912_0.912	crRNA576:578-600_AAGAATTTCTAGCACCAGCCAAT_0.9897_0.888	crRNA582:584-606_CATGTAAAGAATTTCTAGCACCA_0.9882_0.875	crRNA539:541-563_AGATGTAATAAATGCCATGACGG_0.9867_0.868	crRNA511:513-535_AAAGCAAAATCACAACTGGACTG_0.9853_0.857	crRNA615:636-658_CCAGATTCATAAACTGATGACCA_0.9735_0.802	crRNA634:655-677_TTGGTTAAATTGTCACTTGCCAG_0.969_0.798	crRNA633:654-676_TGGTTAAATTGTCACTTGCCAGA_0.9661_0.786	crRNA614:635-657_CAGATTCATAAACTGATGACCAT_0.9631_0.783	crRNA635:656-678_GTTGGTTAAATTGTCACTTGCCA_0.9602_0.782	crRNA658:679-701_CAATGTTCTTCAAATAGGCTGAT_0.9484_0.747	crRNA637:658-680_ATGTTGGTTAAATTGTCACTTGC_0.9454_0.744	crRNA632:653-675_GGTTAAATTGTCACTTGCCAGAT_0.9263_0.71	crRNA659:680-702_ACAATGTTCTTCAAATAGGCTGA_0.8879_0.677	crRNA660:681-703_CACAATGTTCTTCAAATAGGCTG_0.7552_0.568
ENST00000496132.1	ENSG00000196990.4	OTTHUMG00000159557.1	OTTHUMT00000356190.1	FAM163B-001	FAM163B	811	1-245	246-746	747-811	crRNA083:83-105_CGTTCAGTAATAAACAGACGAGG_0.9946_0.919	crRNA084:84-106_GCGTTCAGTAATAAACAGACGAG_0.9905_0.857	crRNA075:75-97_AATAAACAGACGAGGAAGTGCTC_0.9851_0.782	crRNA212:212-234_TCCATCAACAGCCTGGAAGCCCA_0.9824_0.749	crRNA211:211-233_CCATCAACAGCCTGGAAGCCCAA_0.9783_0.727	crRNA146:146-168_TCCTGTCTAGACCTCCTGCACAT_0.9756_0.717	crRNA220:220-242_CCCCCTTCTCCATCAACAGCCTG_0.9729_0.713	crRNA074:74-96_ATAAACAGACGAGGAAGTGCTCG_0.9702_0.703	crRNA219:219-241_CCCCTTCTCCATCAACAGCCTGG_0.9635_0.689	crRNA081:81-103_TTCAGTAATAAACAGACGAGGAA_0.9608_0.686	crRNA280:280-302_GAGCAAAATCACAGTCGCCAAGA_0.9986_0.989	crRNA281:281-303_AGAGCAAAATCACAGTCGCCAAG_0.9973_0.986	crRNA282:282-304_CAGAGCAAAATCACAGTCGCCAA_0.9959_0.969	crRNA297:297-319_AGAACAGCGATGATGCAGAGCAA_0.9932_0.879	crRNA284:284-306_TGCAGAGCAAAATCACAGTCGCC_0.9919_0.861	crRNA283:283-305_GCAGAGCAAAATCACAGTCGCCA_0.9892_0.839	crRNA285:285-307_ATGCAGAGCAAAATCACAGTCGC_0.9878_0.819	crRNA300:300-322_CACAGAACAGCGATGATGCAGAG_0.9865_0.812	crRNA603:621-643_AGCTCCACGTCCTCCTGGCTCAC_0.9838_0.759	crRNA601:619-641_CTCCACGTCCTCCTGGCTCACGC_0.9811_0.736	crRNA739:775-797_CCCCCATTGTCTCAGGACCTTCA_0.9175_0.62	crRNA723:759-781_ACCTTCAAGGCCAGGATCCCGGG_0.8823_0.579	crRNA730:766-788_TCTCAGGACCTTCAAGGCCAGGA_0.8728_0.572	crRNA724:760-782_GACCTTCAAGGCCAGGATCCCGG_0.8593_0.56	crRNA733:769-791_TTGTCTCAGGACCTTCAAGGCCA_0.7984_0.516	crRNA731:767-789_GTCTCAGGACCTTCAAGGCCAGG_0.797_0.515	crRNA736:772-794_CCATTGTCTCAGGACCTTCAAGG_0.7943_0.514	crRNA732:768-790_TGTCTCAGGACCTTCAAGGCCAG_0.7821_0.503	crRNA725:761-783_GGACCTTCAAGGCCAGGATCCCG_0.7497_0.487	crRNA726:762-784_AGGACCTTCAAGGCCAGGATCCC_0.6942_0.452
ENST00000496137.1	ENSG00000172432.14	OTTHUMG00000014744.11	OTTHUMT00000040671.3	GTPBP2-003	GTPBP2	516		1-318	319-516	NA	NA	NA	NA	NA	NA	NA	NA	NA	NA	crRNA263:263-285_AACTACGGAAAATAGGCCACAAT_0.998_0.885	crRNA265:265-287_TGAACTACGGAAAATAGGCCACA_0.996_0.872	crRNA264:264-286_GAACTACGGAAAATAGGCCACAA_0.9939_0.847	crRNA299:299-321_ATTTCACGTGAAAGGCCTCAGTA_0.9919_0.801	crRNA300:300-322_TATTTCACGTGAAAGGCCTCAGT_0.9858_0.758	crRNA053:53-75_GAACAGTAAGACTATCTCTGCCT_0.9818_0.751	crRNA301:301-323_CTATTTCACGTGAAAGGCCTCAG_0.9777_0.729	crRNA302:302-324_CCTATTTCACGTGAAAGGCCTCA_0.9757_0.728	crRNA304:304-326_TACCTATTTCACGTGAAAGGCCT_0.9737_0.728	crRNA289:289-311_AAAGGCCTCAGTATTCTGCTCAC_0.9696_0.724	crRNA457:457-479_TTTGCAATTTACATATCAGCTGC_0.9899_0.774	crRNA323:323-345_TCTTCAAATACAGGGTAGCTACC_0.9879_0.771	crRNA456:456-478_TTGCAATTTACATATCAGCTGCT_0.9838_0.756	crRNA321:321-343_TTCAAATACAGGGTAGCTACCTA_0.9798_0.737	crRNA325:325-347_ACTCTTCAAATACAGGGTAGCTA_0.9717_0.726	crRNA453:453-475_CAATTTACATATCAGCTGCTCTT_0.9676_0.72	crRNA455:455-477_TGCAATTTACATATCAGCTGCTC_0.9615_0.715	crRNA324:324-346_CTCTTCAAATACAGGGTAGCTAC_0.9575_0.707	crRNA320:320-342_TCAAATACAGGGTAGCTACCTAT_0.9494_0.693	crRNA322:322-344_CTTCAAATACAGGGTAGCTACCT_0.9453_0.684
ENST00000496144.1	ENSG00000132549.14	OTTHUMG00000140383.2	OTTHUMT00000277139.2	VPS13B-003	VPS13B	5625	1-111	112-4395	4396-5625	crRNA0085:86-108_TTAAGGTAAGGAGTCGAAGTCGG_0.9292_0.715	crRNA0041:42-64_GTCCCCTCCACCTCCAAGTCCCT_0.9191_0.701	crRNA0032:33-55_ACCTCCAAGTCCCTGGCACCCGC_0.9137_0.693	crRNA0031:32-54_CCTCCAAGTCCCTGGCACCCGCC_0.9034_0.682	crRNA0034:35-57_CCACCTCCAAGTCCCTGGCACCC_0.9003_0.678	crRNA0040:41-63_TCCCCTCCACCTCCAAGTCCCTG_0.8946_0.67	crRNA0074:75-97_AGTCGAAGTCGGAAGACGCCAGA_0.8673_0.639	crRNA0042:43-65_CGTCCCCTCCACCTCCAAGTCCC_0.8647_0.636	crRNA0030:31-53_CTCCAAGTCCCTGGCACCCGCCC_0.8627_0.634	crRNA0029:30-52_TCCAAGTCCCTGGCACCCGCCCC_0.8584_0.631	crRNA2244:2282-2304_TACATAACAATAATGAAGCAGGT_0.9998_1	crRNA2874:2931-2953_TGCAAAGAAGTACAGCACCGGAA_0.9996_1	crRNA2877:2934-2956_TACTGCAAAGAAGTACAGCACCG_0.9994_1	crRNA2245:2283-2305_GTACATAACAATAATGAAGCAGG_0.9991_0.991	crRNA2876:2933-2955_ACTGCAAAGAAGTACAGCACCGG_0.9989_0.985	crRNA1496:1534-1556_CAAATGAAGAAACAGGCTTCAGT_0.9987_0.982	crRNA2875:2932-2954_CTGCAAAGAAGTACAGCACCGGA_0.9985_0.982	crRNA2878:2935-2957_ATACTGCAAAGAAGTACAGCACC_0.9983_0.976	crRNA1497:1535-1557_ACAAATGAAGAAACAGGCTTCAG_0.9982_0.966	crRNA1598:1636-1658_TCCAAGATAAATTCTGCGCGAGT_0.998_0.964	crRNA5373:5551-5573_TAATTAAGCAGAAAGCAGTCAGC_0.9993_0.993	crRNA5374:5552-5574_ATAATTAAGCAGAAAGCAGTCAG_0.9974_0.955	crRNA5094:5272-5294_TGAAAATGACAGCAGGTGCTCCA_0.9961_0.946	crRNA5216:5394-5416_TAAGAGTTGAACTTGAGCCACAC_0.9952_0.934	crRNA4487:4627-4649_CATGAAGAAAATGAGGAGAACCA_0.9939_0.914	crRNA5093:5271-5293_GAAAATGACAGCAGGTGCTCCAG_0.9935_0.912	crRNA5161:5339-5361_ACTTCTAAGGAATGGCCACACAC_0.9924_0.903	crRNA4471:4611-4633_AGAACCATCCATTAGGCCTTCAG_0.9923_0.902	crRNA5372:5550-5572_AATTAAGCAGAAAGCAGTCAGCT_0.9921_0.902	crRNA5215:5393-5415_AAGAGTTGAACTTGAGCCACACT_0.9889_0.871
ENST00000496145.1	ENSG00000065371.13	OTTHUMG00000159556.7	OTTHUMT00000356227.1	ROPN1-008	ROPN1	548	1-315	316-548		crRNA142:142-164_ACCCTTCTTAAGAAGGAGAGCAG_0.9924_0.781	crRNA141:141-163_CCCTTCTTAAGAAGGAGAGCAGT_0.9867_0.776	crRNA248:248-270_TTGAGATAAATTGCTCAGGCTCG_0.9772_0.73	crRNA252:252-274_AGCTTTGAGATAAATTGCTCAGG_0.9696_0.713	crRNA140:140-162_CCTTCTTAAGAAGGAGAGCAGTA_0.9658_0.708	crRNA249:249-271_TTTGAGATAAATTGCTCAGGCTC_0.9601_0.684	crRNA275:275-297_ACATGTAGATGGCAGGAACTTGC_0.9582_0.682	crRNA246:246-268_GAGATAAATTGCTCAGGCTCGCT_0.9563_0.677	crRNA251:251-273_GCTTTGAGATAAATTGCTCAGGC_0.9544_0.676	crRNA245:245-267_AGATAAATTGCTCAGGCTCGCTC_0.9506_0.673	crRNA420:420-442_CCTCAAAATAATCGGCTGCCCAC_0.9981_0.801	crRNA421:421-443_GCCTCAAAATAATCGGCTGCCCA_0.9962_0.794	crRNA521:521-543_ATGCAGGATCTTTAACAGCTCAG_0.9943_0.786	crRNA481:481-503_TTACACAAAGCGACTCGCTCAGA_0.9905_0.777	crRNA483:483-505_GGTTACACAAAGCGACTCGCTCA_0.9886_0.776	crRNA482:482-504_GTTACACAAAGCGACTCGCTCAG_0.9848_0.768	crRNA418:418-440_TCAAAATAATCGGCTGCCCACTG_0.9829_0.761	crRNA486:486-508_CCCGGTTACACAAAGCGACTCGC_0.981_0.756	crRNA350:350-372_CTTCAGCATCTTCGGCAGCTCCG_0.9791_0.74	crRNA480:480-502_TACACAAAGCGACTCGCTCAGAC_0.9753_0.728	NA	NA	NA	NA	NA	NA	NA	NA	NA	NA
ENST00000496163.1	ENSG00000240682.5	OTTHUMG00000137365.6	OTTHUMT00000267861.2	ISY1-006	ISY1	752		1-447	448-752	NA	NA	NA	NA	NA	NA	NA	NA	NA	NA	crRNA096:96-118_CTTTTCCATAATCAGGACCTCCC_0.9972_0.871	crRNA118:118-140_TGATCCAGCATTTTAGGGCCAAC_0.993_0.85	crRNA119:119-141_ATGATCCAGCATTTTAGGGCCAA_0.9916_0.842	crRNA099:99-121_CAACTTTTCCATAATCAGGACCT_0.9887_0.822	crRNA023:23-45_AATTTCATCATTCAGGTCACGAA_0.9873_0.815	crRNA293:312-334_CCAAAGGCACAATAACACCATCA_0.9845_0.815	crRNA024:24-46_TAATTTCATCATTCAGGTCACGA_0.9817_0.802	crRNA117:117-139_GATCCAGCATTTTAGGGCCAACT_0.9803_0.802	crRNA241:260-282_ATCGATTGCCTTCATGAGCTCAG_0.9789_0.802	crRNA095:95-117_TTTTCCATAATCAGGACCTCCCA_0.9775_0.796	crRNA698:717-739_ATATGTGTACAAAACCTACCAGG_0.9986_0.885	crRNA436:455-477_TCCATTTTCTTCCTTCGCACCAG_0.9958_0.862	crRNA435:454-476_CCATTTTCTTCCTTCGCACCAGT_0.9944_0.857	crRNA690:709-731_ACAAAACCTACCAGGAAGACCAG_0.9902_0.84	crRNA699:718-740_AATATGTGTACAAAACCTACCAG_0.9859_0.815	crRNA691:710-732_TACAAAACCTACCAGGAAGACCA_0.9831_0.814	crRNA437:456-478_TTCCATTTTCTTCCTTCGCACCA_0.9747_0.785	crRNA645:664-686_CAACATGAGACAAGGAGAGGGAA_0.9705_0.778	crRNA689:708-730_CAAAACCTACCAGGAAGACCAGG_0.9691_0.773	crRNA439:458-480_AGTTCCATTTTCTTCCTTCGCAC_0.9662_0.765
ENST00000496166.1	ENSG00000105851.6	OTTHUMG00000157641.2	OTTHUMT00000349293.1	PIK3CG-002	PIK3CG	5197	1-143	144-3452	3453-5197	crRNA0052:52-74_AAAACAAATTCAAACCTACCCAG_0.997_0.896	crRNA0053:53-75_CAAAACAAATTCAAACCTACCCA_0.9908_0.85	crRNA0054:54-76_ACAAAACAAATTCAAACCTACCC_0.9866_0.833	crRNA0051:51-73_AAACAAATTCAAACCTACCCAGT_0.9766_0.787	crRNA0050:50-72_AACAAATTCAAACCTACCCAGTG_0.9697_0.769	crRNA0092:111-133_ACCTGATAAAGCAGCGGAGGCGA_0.9599_0.747	crRNA0090:109-131_CTGATAAAGCAGCGGAGGCGATG_0.9514_0.728	crRNA0042:42-64_CAAACCTACCCAGTGTGCGTCTA_0.9508_0.727	crRNA0097:116-138_ATGCGACCTGATAAAGCAGCGGA_0.9476_0.721	crRNA0091:110-132_CCTGATAAAGCAGCGGAGGCGAT_0.9429_0.711	crRNA2833:2948-2970_CAAGAACAAAGGTTGCCACACAG_0.9998_1	crRNA2834:2949-2971_CCAAGAACAAAGGTTGCCACACA_0.9996_1	crRNA2837:2952-2974_ATTCCAAGAACAAAGGTTGCCAC_0.9994_0.997	crRNA2832:2947-2969_AAGAACAAAGGTTGCCACACAGT_0.9991_0.982	crRNA2838:2953-2975_TATTCCAAGAACAAAGGTTGCCA_0.9989_0.957	crRNA2836:2951-2973_TTCCAAGAACAAAGGTTGCCACA_0.9987_0.957	crRNA2920:3035-3057_AATTCCCAAGAATGTGCCCGAAG_0.9985_0.941	crRNA2835:2950-2972_TCCAAGAACAAAGGTTGCCACAC_0.9981_0.932	crRNA1480:1518-1540_AGGTTCACATAATAGAGAAGCTG_0.9977_0.921	crRNA1896:1934-1956_CCACAATTTCTTGCTGTCCCCAT_0.9974_0.9	crRNA3980:4208-4230_TCAGGCATAAAAGAGGCCCTGTA_0.9983_0.935	crRNA3738:3946-3968_TTTCCTTGCTTTTAGCACACCAC_0.9979_0.93	crRNA3440:3611-3633_TAACCAAACAATCAGCAATGCCA_0.9966_0.893	crRNA4409:4757-4779_TATGTAATGTATTAGCTACAGGT_0.9949_0.873	crRNA4428:4797-4819_ATTATACTTAAACAGAGACACTG_0.9938_0.868	crRNA3577:3766-3788_CCAAAGAATTTCCAGAAGCACTC_0.9932_0.862	crRNA4162:4441-4463_ATTCATATTTTCTAGAATGCCTC_0.9925_0.858	crRNA3436:3607-3629_CAAACAATCAGCAATGCCAACAT_0.9921_0.854	crRNA3435:3606-3628_AAACAATCAGCAATGCCAACATC_0.9917_0.85	crRNA3437:3608-3630_CCAAACAATCAGCAATGCCAACA_0.9915_0.85
ENST00000496168.1	ENSG00000243466.1	OTTHUMG00000151560.1	OTTHUMT00000323135.1	IGKV1-5-001	IGKV1-5	532	1-181	182-532		crRNA114:114-136_CTATTAATAAGGCTTCAGGGCAG_0.9941_0.865	crRNA133:133-155_TGCACAAAGTGTGACCAGCCTAT_0.9863_0.83	crRNA021:21-43_CATCTCAGTAACTCAGCACCAGC_0.9804_0.82	crRNA112:112-134_ATTAATAAGGCTTCAGGGCAGGA_0.9784_0.819	crRNA113:113-135_TATTAATAAGGCTTCAGGGCAGG_0.9765_0.804	crRNA022:22-44_TCATCTCAGTAACTCAGCACCAG_0.9745_0.789	crRNA023:23-45_CTCATCTCAGTAACTCAGCACCA_0.9725_0.775	crRNA134:134-156_CTGCACAAAGTGTGACCAGCCTA_0.9706_0.775	crRNA119:119-141_CCAGCCTATTAATAAGGCTTCAG_0.9686_0.759	crRNA139:139-161_GACTCCTGCACAAAGTGTGACCA_0.9608_0.745	crRNA507:507-529_ATAACTATTATACTGTTGGCAGT_0.998_0.886	crRNA484:484-506_AATAAGTTGCAAAATCATCAGGC_0.9961_0.875	crRNA508:508-530_AATAACTATTATACTGTTGGCAG_0.9922_0.861	crRNA480:480-502_AGTTGCAAAATCATCAGGCTGCA_0.9902_0.853	crRNA481:481-503_AAGTTGCAAAATCATCAGGCTGC_0.9882_0.852	crRNA482:482-504_TAAGTTGCAAAATCATCAGGCTG_0.9843_0.824	crRNA479:479-501_GTTGCAAAATCATCAGGCTGCAG_0.9824_0.823	crRNA394:394-416_CACTTTCTAAACTAGACGCCTTA_0.9667_0.758	crRNA379:379-401_ACGCCTTATAGATCAGGAGCTTA_0.9647_0.756	crRNA477:477-499_TGCAAAATCATCAGGCTGCAGGC_0.9627_0.748	NA	NA	NA	NA	NA	NA	NA	NA	NA	NA
ENST00000496169.1	ENSG00000133606.6	OTTHUMG00000157412.4	OTTHUMT00000348756.1	MKRN1-005	MKRN1	1625	1-11	12-293	294-1625	NA	NA	NA	NA	NA	NA	NA	NA	NA	NA	crRNA0220:254-276_GCAGAATTGCTTGAACTCGCAGT_0.9832_0.799	crRNA0222:256-278_AGGCAGAATTGCTTGAACTCGCA_0.9767_0.781	crRNA0221:255-277_GGCAGAATTGCTTGAACTCGCAG_0.9729_0.771	crRNA0182:196-218_GATCACGCCACTGAGACTCCGTC_0.9554_0.737	crRNA0192:206-228_AGTGAACCAGGATCACGCCACTG_0.9522_0.734	crRNA0219:253-275_CAGAATTGCTTGAACTCGCAGTG_0.9412_0.716	crRNA0184:198-220_AGGATCACGCCACTGAGACTCCG_0.9406_0.716	crRNA0193:207-229_CAGTGAACCAGGATCACGCCACT_0.9244_0.7	crRNA0157:171-193_CAGGTGACCTGTTTAGTCCAGCC_0.918_0.69	crRNA0185:199-221_CAGGATCACGCCACTGAGACTCC_0.9044_0.665	crRNA0633:667-689_AAACTCAATAGCATTCACCCAGT_0.9994_0.905	crRNA1294:1328-1350_AAATAAAAGTAGATAGACCAACT_0.9987_0.897	crRNA1420:1454-1476_CAGGAAACATACATTCAGAGCTA_0.9981_0.88	crRNA0936:970-992_CACGGCAAATGAGAGCTCCATGT_0.9974_0.869	crRNA1418:1452-1474_GGAAACATACATTCAGAGCTAGA_0.9968_0.869	crRNA1419:1453-1475_AGGAAACATACATTCAGAGCTAG_0.9961_0.859	crRNA1203:1237-1259_CATGCATTTAAATGCGGTCCATC_0.9955_0.857	crRNA1207:1241-1263_AATGCATGCATTTAAATGCGGTC_0.9948_0.854	crRNA0632:666-688_AACTCAATAGCATTCACCCAGTC_0.9942_0.851	crRNA0634:668-690_CAAACTCAATAGCATTCACCCAG_0.9935_0.846
ENST00000496182.1	ENSG00000198242.9	OTTHUMG00000132684.5	OTTHUMT00000255976.3	RPL23A-002	RPL23A	636	1-368	369-581	582-636	crRNA301:320-342_TGATGATAGCATAGTGGTCAAGC_0.9829_0.808	crRNA302:321-343_TTGATGATAGCATAGTGGTCAAG_0.9795_0.783	crRNA303:322-344_CTTGATGATAGCATAGTGGTCAA_0.9589_0.702	crRNA078:78-100_CACGTATACTGCAGCGTGTCCGA_0.9469_0.663	crRNA077:77-99_ACGTATACTGCAGCGTGTCCGAA_0.9452_0.657	crRNA252:271-293_AGGATATTTGGGCTGTCTCCGGA_0.9401_0.642	crRNA073:73-95_ATACTGCAGCGTGTCCGAAACGC_0.9366_0.638	crRNA187:187-209_GTGGACACCTTTCAACACTGCCT_0.9349_0.636	crRNA186:186-208_TGGACACCTTTCAACACTGCCTT_0.9315_0.631	crRNA079:79-101_CCACGTATACTGCAGCGTGTCCG_0.9212_0.615	crRNA509:528-550_AAAGCATCGTAATCAGGAGCCAG_0.9966_0.983	crRNA508:527-549_AAGCATCGTAATCAGGAGCCAGT_0.9914_0.94	crRNA510:529-551_CAAAGCATCGTAATCAGGAGCCA_0.9897_0.929	crRNA507:526-548_AGCATCGTAATCAGGAGCCAGTC_0.988_0.884	crRNA505:524-546_CATCGTAATCAGGAGCCAGTCGA_0.9812_0.794	crRNA532:551-573_TCCCAATTTTGTTGGCAACATCC_0.9777_0.756	crRNA533:552-574_ATCCCAATTTTGTTGGCAACATC_0.976_0.756	crRNA474:493-515_CTTCTTCTCTCCATCAGGCCGAA_0.9726_0.744	crRNA504:523-545_ATCGTAATCAGGAGCCAGTCGAA_0.9709_0.744	crRNA534:553-575_GATCCCAATTTTGTTGGCAACAT_0.9692_0.739	crRNA572:591-613_TATATATTCAGAATTAGGCAGCT_0.9983_0.99	crRNA573:592-614_ATATATATTCAGAATTAGGCAGC_0.9949_0.959	crRNA571:590-612_ATATATTCAGAATTAGGCAGCTG_0.9932_0.954	crRNA569:588-610_ATATTCAGAATTAGGCAGCTGGA_0.9863_0.857	crRNA570:589-611_TATATTCAGAATTAGGCAGCTGG_0.9846_0.839	crRNA564:583-605_CAGAATTAGGCAGCTGGACTCAG_0.9743_0.75	crRNA565:584-606_TCAGAATTAGGCAGCTGGACTCA_0.9572_0.693	crRNA566:585-607_TTCAGAATTAGGCAGCTGGACTC_0.9521_0.684	crRNA574:593-615_TATATATATTCAGAATTAGGCAG_0.9486_0.663	crRNA568:587-609_TATTCAGAATTAGGCAGCTGGAC_0.8818_0.581
ENST00000496196.1	ENSG00000154889.12	OTTHUMG00000131661.4	OTTHUMT00000254563.3	MPPE1-002	MPPE1	2427	1-316	317-1339	1340-2427	crRNA0262:262-284_ACCACGAGAAAACTGCAGAGCCC_0.9996_0.969	crRNA0261:261-283_CCACGAGAAAACTGCAGAGCCCT_0.9979_0.94	crRNA0260:260-282_CACGAGAAAACTGCAGAGCCCTG_0.9941_0.917	crRNA0107:107-129_GAATTCATTTATAACAGCCATGC_0.9932_0.915	crRNA0108:108-130_AGAATTCATTTATAACAGCCATG_0.992_0.884	crRNA0105:105-127_ATTCATTTATAACAGCCATGCTT_0.9886_0.861	crRNA0265:265-287_TTCACCACGAGAAAACTGCAGAG_0.9856_0.837	crRNA0109:109-131_CAGAATTCATTTATAACAGCCAT_0.9827_0.823	crRNA0259:259-281_ACGAGAAAACTGCAGAGCCCTGG_0.9805_0.81	crRNA0110:110-132_TCAGAATTCATTTATAACAGCCA_0.9755_0.786	crRNA0410:410-432_AATTCACAAAATAGAAGCACAGC_0.9983_0.943	crRNA0411:411-433_AAATTCACAAAATAGAAGCACAG_0.9975_0.939	crRNA0518:518-540_AAAAACATGGCTTTGAGCACAGG_0.997_0.937	crRNA0408:408-430_TTCACAAAATAGAAGCACAGCAA_0.9966_0.934	crRNA0409:409-431_ATTCACAAAATAGAAGCACAGCA_0.9962_0.933	crRNA0519:519-541_CAAAAACATGGCTTTGAGCACAG_0.9949_0.921	crRNA0723:723-745_GAACATTTTCTGAAACCGCTCCA_0.9945_0.92	crRNA0398:398-420_AGAAGCACAGCAAAGACAACAGC_0.9937_0.916	crRNA0665:665-687_CCTTCATCAAAGATATCCCCCAG_0.9924_0.9	crRNA1055:1055-1077_CGATACAGAGGATAATGCTGCAG_0.9915_0.882	crRNA1412:1412-1434_ATAACAGAGATTCAGAGAGGCAC_0.9992_0.95	crRNA2074:2074-2096_AGTACATAGGAATTTGAGAACCA_0.9987_0.946	crRNA1410:1410-1432_AACAGAGATTCAGAGAGGCACCG_0.9958_0.93	crRNA1411:1411-1433_TAACAGAGATTCAGAGAGGCACC_0.9953_0.921	crRNA1409:1409-1431_ACAGAGATTCAGAGAGGCACCGT_0.9928_0.902	crRNA2072:2072-2094_TACATAGGAATTTGAGAACCACT_0.9894_0.862	crRNA2073:2073-2095_GTACATAGGAATTTGAGAACCAC_0.9882_0.861	crRNA1919:1919-1941_TTACATACTGTACAGATGCAACC_0.9877_0.858	crRNA1408:1408-1430_CAGAGATTCAGAGAGGCACCGTG_0.9848_0.831	crRNA1433:1433-1455_ATCAAATATAGTGGGGGATCCAT_0.9844_0.829
ENST00000496197.1	ENSG00000143851.11	OTTHUMG00000035931.5	OTTHUMT00000357721.1	PTPN7-009	PTPN7	1463	1-116	117-539	540-1463	crRNA0065:65-87_GCTCACTCAGCCATGAGGTCTGC_0.922_0.607	crRNA0063:63-85_TCACTCAGCCATGAGGTCTGCTG_0.8823_0.569	crRNA0062:62-84_CACTCAGCCATGAGGTCTGCTGA_0.8433_0.543	crRNA0010:10-32_CCAGCTGTCTGTCTGTCTGTCGG_0.8166_0.521	crRNA0066:66-88_GGCTCACTCAGCCATGAGGTCTG_0.8159_0.521	crRNA0009:9-31_CAGCTGTCTGTCTGTCTGTCGGT_0.7856_0.507	crRNA0006:6-28_CTGTCTGTCTGTCTGTCGGTCTG_0.7711_0.5	crRNA0005:5-27_TGTCTGTCTGTCTGTCGGTCTGT_0.7675_0.498	crRNA0055:55-77_CCATGAGGTCTGCTGAAGCAGCT_0.7625_0.496	crRNA0014:14-36_CTTGCCAGCTGTCTGTCTGTCTG_0.7321_0.482	crRNA0131:149-171_CCAAAGACAAGGTCAACGGCTGT_0.9964_0.792	crRNA0132:150-172_CCCAAAGACAAGGTCAACGGCTG_0.9949_0.784	crRNA0130:148-170_CAAAGACAAGGTCAACGGCTGTG_0.9906_0.77	crRNA0133:151-173_CCCCAAAGACAAGGTCAACGGCT_0.9863_0.755	crRNA0134:152-174_CCCCCAAAGACAAGGTCAACGGC_0.9827_0.74	crRNA0458:496-518_GCATTGATGTAATCTCCGTCCTC_0.9812_0.736	crRNA0457:495-517_CATTGATGTAATCTCCGTCCTCC_0.9733_0.704	crRNA0331:369-391_TGACAAAGTTTGAAGGGATCTTC_0.9697_0.702	crRNA0459:497-519_GGCATTGATGTAATCTCCGTCCT_0.9632_0.686	crRNA0460:498-520_TGGCATTGATGTAATCTCCGTCC_0.9617_0.68	crRNA0972:1010-1032_CACAATACCCAGAATGTCCACTT_0.9993_0.809	crRNA0549:587-609_CATCTCCCAGAAGTCCGACACAG_0.9986_0.797	crRNA0973:1011-1033_ACACAATACCCAGAATGTCCACT_0.9978_0.796	crRNA0584:622-644_AGCATGACAATGAGGGACACTTC_0.9971_0.794	crRNA1216:1272-1294_TTCCTGTGACTGCAAGCACCACT_0.9957_0.792	crRNA1217:1273-1295_CTTCCTGTGACTGCAAGCACCAC_0.9942_0.782	crRNA0964:1002-1024_CCAGAATGTCCACTTCTCCTCGG_0.9935_0.779	crRNA1156:1212-1234_CCCCCAGATCACTCGGCCCACTT_0.9928_0.774	crRNA0975:1013-1035_GCACACAATACCCAGAATGTCCA_0.9921_0.773	crRNA1141:1197-1219_GCCCACTTTCCCCAGACCCACCT_0.9913_0.771
ENST00000496200.1	ENSG00000106348.12	OTTHUMG00000157713.2	OTTHUMT00000349461.1	IMPDH1-008	IMPDH1	2283	1-84	85-1554	1555-2283	crRNA0032:45-67_CGACCCGACATAAACACCCGCGC_0.9959_0.855	crRNA0031:44-66_GACCCGACATAAACACCCGCGCG_0.9937_0.841	crRNA0030:43-65_ACCCGACATAAACACCCGCGCGG_0.9647_0.71	crRNA0029:42-64_CCCGACATAAACACCCGCGCGGC_0.9322_0.636	crRNA0028:41-63_CCGACATAAACACCCGCGCGGCC_0.9299_0.629	crRNA0026:39-61_GACATAAACACCCGCGCGGCCGC_0.915_0.603	crRNA0027:40-62_CGACATAAACACCCGCGCGGCCG_0.9118_0.6	crRNA0034:47-69_CGCGACCCGACATAAACACCCGC_0.9046_0.593	crRNA0035:48-70_CCGCGACCCGACATAAACACCCG_0.882_0.572	crRNA0033:46-68_GCGACCCGACATAAACACCCGCG_0.8779_0.57	crRNA0619:632-654_GCAATCATTGACGATAGGCAGCT_0.9991_0.887	crRNA0617:630-652_AATCATTGACGATAGGCAGCTTC_0.9977_0.866	crRNA0851:864-886_TCTGTTTGATGTAATGCACCATG_0.9973_0.864	crRNA0618:631-653_CAATCATTGACGATAGGCAGCTT_0.9968_0.862	crRNA1413:1444-1466_CCTGAGTACATCATGGACCGAAG_0.9955_0.851	crRNA0620:633-655_CGCAATCATTGACGATAGGCAGC_0.995_0.849	crRNA1489:1520-1542_CTTTTCGTAAGAGTGCAGGCCAT_0.9941_0.843	crRNA0797:810-832_AGTCCAAGACTATGACGTCGACG_0.9923_0.827	crRNA0476:489-511_CAGCAAGAAAGTCGATGTCTCGG_0.9919_0.827	crRNA0477:490-512_TCAGCAAGAAAGTCGATGTCTCG_0.9905_0.806	crRNA2175:2224-2246_ATTTAATACACAATGACGCAACT_0.9995_0.932	crRNA2176:2225-2247_TATTTAATACACAATGACGCAAC_0.9986_0.879	crRNA2166:2215-2237_ACAATGACGCAACTGTGATCCCA_0.9982_0.873	crRNA2137:2186-2208_CAAAGTTAAAGCCTTCGACTGCA_0.9964_0.857	crRNA2138:2187-2209_GCAAAGTTAAAGCCTTCGACTGC_0.9946_0.843	crRNA2167:2216-2238_CACAATGACGCAACTGTGATCCC_0.9932_0.833	crRNA2172:2221-2243_TAATACACAATGACGCAACTGTG_0.9928_0.833	crRNA1600:1631-1653_AGTGCAAATCTGTGGACCACTCA_0.9914_0.826	crRNA2135:2184-2206_AAGTTAAAGCCTTCGACTGCAGC_0.991_0.815	crRNA2136:2185-2207_AAAGTTAAAGCCTTCGACTGCAG_0.9896_0.805
ENST00000496206.1	ENSG00000163608.10	OTTHUMG00000159286.5	OTTHUMT00000354596.1	C3orf17-020	C3orf17	751		1-342	343-751	NA	NA	NA	NA	NA	NA	NA	NA	NA	NA	crRNA113:113-135_GCATTCTTTAATTACAGCTGCAA_0.9985_0.89	crRNA281:300-322_CAAACAGGTCTTGAATTGAGCCC_0.9969_0.818	crRNA111:111-133_ATTCTTTAATTACAGCTGCAATG_0.9954_0.815	crRNA258:258-280_AACGCTTTAAACATTGCTCAACC_0.9938_0.813	crRNA323:342-364_TAAGACACCTTTATAGAGAACCT_0.9923_0.811	crRNA280:299-321_AAACAGGTCTTGAATTGAGCCCT_0.9892_0.783	crRNA112:112-134_CATTCTTTAATTACAGCTGCAAT_0.9877_0.779	crRNA094:94-116_GCAATGCAAAGGTCAAGGGCCGC_0.9861_0.779	crRNA193:193-215_TGATTGCTGTAAAGGACTGCACA_0.9846_0.772	crRNA095:95-117_TGCAATGCAAAGGTCAAGGGCCG_0.983_0.765	crRNA445:483-505_AAAGGCTTCAAAATATGGCTGTC_0.9907_0.789	crRNA442:480-502_GGCTTCAAAATATGGCTGTCCTA_0.9769_0.761	crRNA443:481-503_AGGCTTCAAAATATGGCTGTCCT_0.9738_0.744	crRNA346:384-406_AAGCAATCCAAACAAAGGCTCAT_0.966_0.726	crRNA345:383-405_AGCAATCCAAACAAAGGCTCATA_0.9645_0.723	crRNA348:386-408_TGAAGCAATCCAAACAAAGGCTC_0.963_0.721	crRNA347:385-407_GAAGCAATCCAAACAAAGGCTCA_0.9614_0.719	crRNA418:456-478_AAATTCAGTGATATCAGAAGGAA_0.9599_0.719	crRNA374:412-434_GCATTGGTTGAATCCTAGCGACC_0.9537_0.706	crRNA419:457-479_AAAATTCAGTGATATCAGAAGGA_0.9522_0.705
ENST00000496212.1	ENSG00000122679.4	OTTHUMG00000023729.3	OTTHUMT00000353707.1	RAMP3-003	RAMP3	543		1-456	457-543	NA	NA	NA	NA	NA	NA	NA	NA	NA	NA	crRNA177:177-199_CATAGTACACGATGAACTCGGAC_0.998_0.882	crRNA175:175-197_TAGTACACGATGAACTCGGACAG_0.996_0.866	crRNA179:179-201_CTCATAGTACACGATGAACTCGG_0.994_0.842	crRNA435:453-475_CCCCTTACATTTCTGAGCCTCAA_0.992_0.838	crRNA178:178-200_TCATAGTACACGATGAACTCGGA_0.9901_0.836	crRNA174:174-196_AGTACACGATGAACTCGGACAGG_0.9861_0.805	crRNA151:151-173_TTGCACCACTTCCAGACGTCCAC_0.9841_0.803	crRNA173:173-195_GTACACGATGAACTCGGACAGGT_0.9801_0.795	crRNA150:150-172_TGCACCACTTCCAGACGTCCACC_0.9781_0.792	crRNA119:119-141_CATGTCTGCGAAAGCCTTCCCAC_0.9761_0.79	crRNA468:486-508_CAGGAAAATATAAAAGACCACTC_0.9881_0.812	crRNA469:487-509_CCAGGAAAATATAAAAGACCACT_0.9821_0.801	crRNA467:485-507_AGGAAAATATAAAAGACCACTCT_0.9722_0.775	crRNA470:488-510_GCCAGGAAAATATAAAAGACCAC_0.9304_0.676	crRNA452:470-492_ACCACTCTTCAGCAAGTCCCCTT_0.9245_0.671	crRNA455:473-495_AAGACCACTCTTCAGCAAGTCCC_0.9225_0.669	crRNA458:476-498_TAAAAGACCACTCTTCAGCAAGT_0.9165_0.662	crRNA454:472-494_AGACCACTCTTCAGCAAGTCCCC_0.9066_0.655	crRNA453:471-493_GACCACTCTTCAGCAAGTCCCCT_0.9026_0.647	crRNA466:484-506_GGAAAATATAAAAGACCACTCTT_0.9006_0.646
ENST00000496214.2	ENSG00000163412.8	OTTHUMG00000158797.7	OTTHUMT00000352295.3	EIF4E3-005	EIF4E3	613	1-459	460-613		crRNA309:345-367_TTTTCTTCAGATTTGATGCGCAC_0.9946_0.848	crRNA305:341-363_CTTCAGATTTGATGCGCACTCAG_0.9928_0.842	crRNA310:346-368_ATTTTCTTCAGATTTGATGCGCA_0.991_0.83	crRNA304:340-362_TTCAGATTTGATGCGCACTCAGC_0.9892_0.82	crRNA307:343-365_TTCTTCAGATTTGATGCGCACTC_0.9874_0.804	crRNA306:342-364_TCTTCAGATTTGATGCGCACTCA_0.982_0.79	crRNA360:396-418_GGATATTATTGTATACACTCCAA_0.9784_0.774	crRNA395:431-453_ATAACTACATCTCAAAGGCAGGC_0.9748_0.76	crRNA246:282-304_TCTAGGAAATGACAGAGGCGGGA_0.973_0.755	crRNA393:429-451_AACTACATCTCAAAGGCAGGCTA_0.9712_0.747	crRNA472:508-530_ACTTTCATCTTCCATACGCCACC_0.9982_0.898	crRNA473:509-531_GACTTTCATCTTCCATACGCCAC_0.9964_0.853	crRNA470:506-528_TTTCATCTTCCATACGCCACCCT_0.9856_0.802	crRNA469:505-527_TTCATCTTCCATACGCCACCCTT_0.9838_0.796	crRNA471:507-529_CTTTCATCTTCCATACGCCACCC_0.9802_0.778	crRNA474:510-532_GGACTTTCATCTTCCATACGCCA_0.9766_0.768	crRNA545:581-603_ACAGTCTGTGAACTGTTCCCCGA_0.9568_0.712	crRNA546:582-604_CACAGTCTGTGAACTGTTCCCCG_0.955_0.711	crRNA468:504-526_TCATCTTCCATACGCCACCCTTT_0.9459_0.703	crRNA547:583-605_GCACAGTCTGTGAACTGTTCCCC_0.9297_0.651	NA	NA	NA	NA	NA	NA	NA	NA	NA	NA
ENST00000496222.1	ENSG00000213186.3	OTTHUMG00000159034.1	OTTHUMT00000352968.1	TRIM59-006	TRIM59	603	1-66	67-603		crRNA007:7-29_GACCAGGCAACTCCACAGCACGG_0.9161_0.653	crRNA043:43-65_CGTAAAGGTCCTTAGACTCACCG_0.9142_0.651	crRNA044:44-66_CCGTAAAGGTCCTTAGACTCACC_0.9088_0.646	crRNA005:5-27_CCAGGCAACTCCACAGCACGGAA_0.8942_0.618	crRNA041:41-63_TAAAGGTCCTTAGACTCACCGCG_0.8887_0.618	crRNA006:6-28_ACCAGGCAACTCCACAGCACGGA_0.8759_0.613	crRNA042:42-64_GTAAAGGTCCTTAGACTCACCGC_0.8704_0.61	crRNA017:17-39_GGAGGAAGCGGACCAGGCAACTC_0.8631_0.605	crRNA011:11-33_AGCGGACCAGGCAACTCCACAGC_0.8595_0.601	crRNA009:9-31_CGGACCAGGCAACTCCACAGCAC_0.8412_0.587	crRNA217:217-239_CAAAATGTATGAGAGCATGGCAG_0.9982_0.925	crRNA453:453-475_AGTAAACATTTAATGGTTGCCTG_0.9964_0.916	crRNA175:175-197_ATACTATAACATATGGGACAAGT_0.9945_0.915	crRNA220:220-242_CTACAAAATGTATGAGAGCATGG_0.9927_0.897	crRNA216:216-238_AAAATGTATGAGAGCATGGCAGT_0.9909_0.893	crRNA454:454-476_CAGTAAACATTTAATGGTTGCCT_0.9891_0.877	crRNA221:221-243_TCTACAAAATGTATGAGAGCATG_0.9872_0.871	crRNA452:452-474_GTAAACATTTAATGGTTGCCTGT_0.9854_0.871	crRNA176:176-198_AATACTATAACATATGGGACAAG_0.9836_0.87	crRNA353:353-375_AACAGGTAAAGATTCAATGCCAG_0.9818_0.868	NA	NA	NA	NA	NA	NA	NA	NA	NA	NA
ENST00000496226.1	ENSG00000100364.14	OTTHUMG00000151263.3	OTTHUMT00000321984.2	KIAA0930-010	KIAA0930	589	1-247	248-517	518-589	crRNA111:111-133_TCCTCCACTCAGCAGCAGCCTGA_0.9824_0.826	crRNA020:20-42_AAAAGGAAAATCCCGAGGAGCCA_0.9771_0.796	crRNA189:189-211_CACCCTTCCCTCACCACTCCCGA_0.9683_0.783	crRNA019:19-41_AAAGGAAAATCCCGAGGAGCCAG_0.9665_0.781	crRNA190:190-212_CCACCCTTCCCTCACCACTCCCG_0.9594_0.775	crRNA191:191-213_GCCACCCTTCCCTCACCACTCCC_0.9577_0.773	crRNA188:188-210_ACCCTTCCCTCACCACTCCCGAC_0.9559_0.77	crRNA195:195-217_ATGCGCCACCCTTCCCTCACCAC_0.9418_0.74	crRNA178:178-200_CACCACTCCCGACCCCCACCCAT_0.9365_0.735	crRNA112:112-134_TTCCTCCACTCAGCAGCAGCCTG_0.9312_0.731	crRNA420:420-442_GCGCACATAGAAAAGCATGTCGT_0.9982_0.942	crRNA415:415-437_CATAGAAAAGCATGTCGTCCTGC_0.9965_0.912	crRNA418:418-440_GCACATAGAAAAGCATGTCGTCC_0.9947_0.897	crRNA414:414-436_ATAGAAAAGCATGTCGTCCTGCC_0.9929_0.872	crRNA416:416-438_ACATAGAAAAGCATGTCGTCCTG_0.9912_0.868	crRNA419:419-441_CGCACATAGAAAAGCATGTCGTC_0.9894_0.867	crRNA417:417-439_CACATAGAAAAGCATGTCGTCCT_0.9877_0.843	crRNA413:413-435_TAGAAAAGCATGTCGTCCTGCCG_0.9841_0.826	crRNA355:355-377_TCCAAGTCCAGAAGACGATGCGG_0.9806_0.815	crRNA501:501-523_ATCACTTCATCTCCGAGCCCTCC_0.9753_0.79	crRNA556:556-578_GTATTTTATTAGCTCCTCCCACA_0.9859_0.829	crRNA519:519-541_ATGAAATACGTTAGGCGAATCAC_0.9788_0.798	crRNA555:555-577_TATTTTATTAGCTCCTCCCACAC_0.9735_0.788	crRNA560:560-582_AAATGTATTTTATTAGCTCCTCC_0.97_0.786	crRNA561:561-583_AAAATGTATTTTATTAGCTCCTC_0.9647_0.778	crRNA558:558-580_ATGTATTTTATTAGCTCCTCCCA_0.94_0.738	crRNA562:562-584_CAAAATGTATTTTATTAGCTCCT_0.9347_0.731	crRNA559:559-581_AATGTATTTTATTAGCTCCTCCC_0.9259_0.723	crRNA557:557-579_TGTATTTTATTAGCTCCTCCCAC_0.9224_0.714	crRNA553:553-575_TTTTATTAGCTCCTCCCACACTG_0.866_0.657
ENST00000496231.1	ENSG00000171163.11	OTTHUMG00000040423.2	OTTHUMT00000097306.2	ZNF692-009	ZNF692	656	1-260	261-656		crRNA010:10-32_TTTTAAGAAGAAACGGTGCCTCT_0.9821_0.73	crRNA009:9-31_TTTAAGAAGAAACGGTGCCTCTC_0.9756_0.718	crRNA138:138-160_CATCAGTGAACTGTGCGCCCCCA_0.9724_0.711	crRNA011:11-33_CTTTTAAGAAGAAACGGTGCCTC_0.9692_0.705	crRNA008:8-30_TTAAGAAGAAACGGTGCCTCTCG_0.9675_0.705	crRNA107:107-129_CACCCCCACTGCGCCTGCGCCTG_0.9659_0.702	crRNA140:140-162_CTCATCAGTGAACTGTGCGCCCC_0.9594_0.695	crRNA108:108-130_TCACCCCCACTGCGCCTGCGCCT_0.9562_0.693	crRNA139:139-161_TCATCAGTGAACTGTGCGCCCCC_0.9545_0.684	crRNA137:137-159_ATCAGTGAACTGTGCGCCCCCAC_0.9481_0.665	crRNA432:432-454_CCTGAAGAAGTGTACCGGTCCAA_0.9984_0.827	crRNA493:493-515_GAGCACCAGATACTGCAGACCTT_0.9968_0.804	crRNA494:494-516_AGAGCACCAGATACTGCAGACCT_0.9951_0.778	crRNA438:438-460_ACACAGCCTGAAGAAGTGTACCG_0.9935_0.774	crRNA497:497-519_ACAAGAGCACCAGATACTGCAGA_0.9919_0.76	crRNA430:430-452_TGAAGAAGTGTACCGGTCCAACA_0.9903_0.758	crRNA436:436-458_ACAGCCTGAAGAAGTGTACCGGT_0.9886_0.749	crRNA437:437-459_CACAGCCTGAAGAAGTGTACCGG_0.987_0.746	crRNA496:496-518_CAAGAGCACCAGATACTGCAGAC_0.9854_0.742	crRNA450:450-472_CCTGCACAGAGGACACAGCCTGA_0.9838_0.738	NA	NA	NA	NA	NA	NA	NA	NA	NA	NA
ENST00000496233.1	ENSG00000204498.6	OTTHUMG00000031038.4	OTTHUMT00000076038.3	NFKBIL1-004	NFKBIL1	554	1-55	56-433	434-554	crRNA010:10-32_GTACCCCCAGAGCCGTAGGCCCA_0.9838_0.699	crRNA009:9-31_TACCCCCAGAGCCGTAGGCCCAA_0.9616_0.643	crRNA008:8-30_ACCCCCAGAGCCGTAGGCCCAAG_0.9596_0.642	crRNA015:15-37_CCCAAGTACCCCCAGAGCCGTAG_0.9495_0.625	crRNA016:16-38_CCCCAAGTACCCCCAGAGCCGTA_0.9212_0.58	crRNA011:11-33_AGTACCCCCAGAGCCGTAGGCCC_0.9152_0.575	crRNA014:14-36_CCAAGTACCCCCAGAGCCGTAGG_0.9071_0.557	crRNA017:17-39_CCCCCAAGTACCCCCAGAGCCGT_0.901_0.555	crRNA012:12-34_AAGTACCCCCAGAGCCGTAGGCC_0.8444_0.523	crRNA013:13-35_CAAGTACCCCCAGAGCCGTAGGC_0.8384_0.512	crRNA123:160-182_CAGACAAGTAACGACGAAAGCGA_0.998_0.823	crRNA120:157-179_ACAAGTAACGACGAAAGCGACGT_0.996_0.816	crRNA118:155-177_AAGTAACGACGAAAGCGACGTTC_0.9939_0.813	crRNA119:156-178_CAAGTAACGACGAAAGCGACGTT_0.9919_0.786	crRNA122:159-181_AGACAAGTAACGACGAAAGCGAC_0.9899_0.78	crRNA121:158-180_GACAAGTAACGACGAAAGCGACG_0.9879_0.758	crRNA064:101-123_GAACTCTTGGGCCGGCAGACAGA_0.9798_0.68	crRNA350:387-409_CTTTCCAAATGACTGCTGACCAT_0.9758_0.673	crRNA114:151-173_AACGACGAAAGCGACGTTCTCGG_0.9737_0.664	crRNA188:225-247_CCCAGCATCTACATCGAGGCCTG_0.9717_0.655	crRNA480:517-539_TATTCTTTATTCCCATGGCGGAG_0.9859_0.722	crRNA436:473-495_AGGAAGAAATCGGTGTAGGCAGG_0.9818_0.688	crRNA481:518-540_TTATTCTTTATTCCCATGGCGGA_0.9778_0.677	crRNA435:472-494_GGAAGAAATCGGTGTAGGCAGGG_0.9697_0.654	crRNA485:522-544_ATCCTTATTCTTTATTCCCATGG_0.9455_0.622	crRNA474:511-533_TTATTCCCATGGCGGAGGGACAG_0.9253_0.583	crRNA433:470-492_AAGAAATCGGTGTAGGCAGGGGA_0.9131_0.565	crRNA473:510-532_TATTCCCATGGCGGAGGGACAGC_0.8929_0.547	crRNA434:471-493_GAAGAAATCGGTGTAGGCAGGGG_0.8828_0.544	crRNA482:519-541_CTTATTCTTTATTCCCATGGCGG_0.8727_0.539
ENST00000496241.2	ENSG00000198721.8	OTTHUMG00000014158.7	OTTHUMT00000039721.3	ECI2-008	ECI2	1451	1-111	112-534	535-1451	crRNA0033:33-55_CCAAGCCAAGTACGCCATCGCCA_0.9849_0.827	crRNA0071:71-93_GAAACTAGTGACCTCGGACACGA_0.9842_0.825	crRNA0028:28-50_CCAAGTACGCCATCGCCATCCCT_0.9646_0.762	crRNA0070:70-92_AAACTAGTGACCTCGGACACGAA_0.9556_0.752	crRNA0032:32-54_CAAGCCAAGTACGCCATCGCCAT_0.9503_0.746	crRNA0072:72-94_GGAAACTAGTGACCTCGGACACG_0.948_0.743	crRNA0031:31-53_AAGCCAAGTACGCCATCGCCATC_0.9383_0.728	crRNA0030:30-52_AGCCAAGTACGCCATCGCCATCC_0.9345_0.716	crRNA0034:34-56_TCCAAGCCAAGTACGCCATCGCC_0.9337_0.716	crRNA0073:73-95_GGGAAACTAGTGACCTCGGACAC_0.9262_0.707	crRNA0444:463-485_AACATGATCTTTGTGATGCCATC_0.9864_0.835	crRNA0476:520-542_AGCCACAATTACCAACCTTCCTC_0.9834_0.824	crRNA0446:465-487_TGAACATGATCTTTGTGATGCCA_0.9819_0.814	crRNA0491:535-557_TCTGTTGTATGAAGTAGCCACAA_0.9789_0.805	crRNA0245:264-286_TGATCAAGTCAAATACACCTGGT_0.9782_0.801	crRNA0322:341-363_CAAATCCACATAGTTCTGCCTGG_0.9774_0.798	crRNA0479:523-545_AGTAGCCACAATTACCAACCTTC_0.9759_0.792	crRNA0246:265-287_TTGATCAAGTCAAATACACCTGG_0.9729_0.778	crRNA0490:534-556_CTGTTGTATGAAGTAGCCACAAT_0.9721_0.776	crRNA0101:101-123_TGTTCTATTCATGTGCAGCTGAA_0.9684_0.769	crRNA0709:772-794_AAAATCTATAAAACAGCCCACAA_0.9992_0.997	crRNA0710:773-795_GAAAATCTATAAAACAGCCCACA_0.9985_0.989	crRNA0711:774-796_GGAAAATCTATAAAACAGCCCAC_0.9977_0.968	crRNA0708:771-793_AAATCTATAAAACAGCCCACAAA_0.997_0.94	crRNA0712:775-797_AGGAAAATCTATAAAACAGCCCA_0.9962_0.921	crRNA1157:1239-1261_CTGGATAAGAAGTTCACCACAGC_0.9955_0.911	crRNA1231:1313-1335_AAATCAGAGGTAACAGCACATCC_0.9947_0.905	crRNA0961:1024-1046_AGTAACAAGTCCTTGAGCACATG_0.994_0.902	crRNA0960:1023-1045_GTAACAAGTCCTTGAGCACATGC_0.9932_0.896	crRNA1158:1240-1262_TCTGGATAAGAAGTTCACCACAG_0.9925_0.888
ENST00000496246.1	ENSG00000214021.11	OTTHUMG00000128439.12	OTTHUMT00000338986.2	TTLL3-029	TTLL3	507		1-84	85-507	NA	NA	NA	NA	NA	NA	NA	NA	NA	NA	crRNA041:41-63_GGCTAACACAGTGAAACCCCGTC_0.9979_0.857	crRNA040:40-62_GCTAACACAGTGAAACCCCGTCT_0.9957_0.848	crRNA038:38-60_TAACACAGTGAAACCCCGTCTCA_0.9936_0.823	crRNA042:42-64_TGGCTAACACAGTGAAACCCCGT_0.9828_0.793	crRNA037:37-59_AACACAGTGAAACCCCGTCTCAT_0.9807_0.782	crRNA039:39-61_CTAACACAGTGAAACCCCGTCTC_0.9764_0.778	crRNA073:73-95_GGATCATGAGGTCAGGAGATCGA_0.9635_0.726	crRNA015:15-37_TCAGAGCATGTGTTCCATCTAGG_0.9378_0.687	crRNA043:43-65_CTGGCTAACACAGTGAAACCCCG_0.9356_0.685	crRNA044:44-66_CCTGGCTAACACAGTGAAACCCC_0.9313_0.683	crRNA345:345-367_TTCCACTCAGACTTCACCACCAG_0.9914_0.817	crRNA426:445-467_ATCCACAAACTCTGGGGACACCA_0.9893_0.813	crRNA206:206-228_GCCCCATTTTGGATCCAGAACCT_0.9871_0.811	crRNA344:344-366_TCCACTCAGACTTCACCACCAGC_0.985_0.801	crRNA223:223-245_GAACCTGATCATGACTTGCCCCA_0.9785_0.779	crRNA205:205-227_CCCCATTTTGGATCCAGAACCTG_0.9742_0.74	crRNA346:346-368_CTTCCACTCAGACTTCACCACCA_0.9721_0.739	crRNA224:224-246_AGAACCTGATCATGACTTGCCCC_0.97_0.731	crRNA210:210-232_ACTTGCCCCATTTTGGATCCAGA_0.9678_0.728	crRNA211:211-233_GACTTGCCCCATTTTGGATCCAG_0.9657_0.728
ENST00000496258.1	ENSG00000128271.15	OTTHUMG00000150761.4	OTTHUMT00000319985.2	ADORA2A-002	ADORA2A	689	1-439	440-689		crRNA349:369-391_CACGGTCCATTGCTGCAGCCCAG_0.9954_0.755	crRNA057:57-79_TCCTGCTCCATGTCACAGTCCCT_0.9938_0.748	crRNA395:415-437_CCACAGACGACAGGCAGGCTCAG_0.9923_0.744	crRNA186:186-208_AGCAGCATCATGGCTCAGCCCAG_0.9907_0.742	crRNA185:185-207_GCAGCATCATGGCTCAGCCCAGC_0.9861_0.723	crRNA348:368-390_ACGGTCCATTGCTGCAGCCCAGC_0.983_0.721	crRNA393:413-435_ACAGACGACAGGCAGGCTCAGCA_0.9815_0.712	crRNA055:55-77_CTGCTCCATGTCACAGTCCCTGA_0.9799_0.708	crRNA187:187-209_CAGCAGCATCATGGCTCAGCCCA_0.9784_0.706	crRNA048:48-70_ATGTCACAGTCCCTGAGGCCCAG_0.9768_0.706	crRNA534:554-576_ACCACAAAGTAGTTGGTGACGTT_0.9985_0.843	crRNA535:555-577_CACCACAAAGTAGTTGGTGACGT_0.9969_0.831	crRNA644:664-686_AGCAGGCAATGAAGAGGCAGCCG_0.9892_0.732	crRNA642:662-684_CAGGCAATGAAGAGGCAGCCGTG_0.9876_0.731	crRNA533:553-575_CCACAAAGTAGTTGGTGACGTTC_0.9845_0.722	crRNA643:663-685_GCAGGCAATGAAGAGGCAGCCGT_0.9753_0.704	crRNA645:665-687_AAGCAGGCAATGAAGAGGCAGCC_0.9645_0.697	crRNA531:551-573_ACAAAGTAGTTGGTGACGTTCTG_0.9598_0.672	crRNA529:549-571_AAAGTAGTTGGTGACGTTCTGCA_0.9583_0.666	crRNA638:658-680_CAATGAAGAGGCAGCCGTGGCAG_0.9567_0.658	NA	NA	NA	NA	NA	NA	NA	NA	NA	NA
ENST00000496259.1	ENSG00000133619.13	OTTHUMG00000157886.4	OTTHUMT00000349840.3	KRBA1-003	KRBA1	3449		1-1853	1854-3449	NA	NA	NA	NA	NA	NA	NA	NA	NA	NA	crRNA0830:848-870_CCATCTTCACAGAGAGCAGACCG_0.9994_0.898	crRNA0829:847-869_CATCTTCACAGAGAGCAGACCGC_0.9991_0.877	crRNA0661:679-701_CTTCAGACAGTGTAGCAGACCCT_0.9988_0.876	crRNA0828:846-868_ATCTTCACAGAGAGCAGACCGCC_0.9976_0.85	crRNA0826:844-866_CTTCACAGAGAGCAGACCGCCAG_0.9967_0.83	crRNA0660:678-700_TTCAGACAGTGTAGCAGACCCTG_0.9964_0.829	crRNA0662:680-702_CCTTCAGACAGTGTAGCAGACCC_0.9952_0.817	crRNA0046:64-86_GATCTCCTTCACCAGCTGCACCA_0.9943_0.799	crRNA1314:1368-1390_AGACAATTCTCCAGACCCTGCAG_0.9937_0.795	crRNA0825:843-865_TTCACAGAGAGCAGACCGCCAGC_0.9934_0.785	crRNA3068:3140-3162_CATTTGATTGAATCTGAGCCAAG_0.9997_0.93	crRNA3069:3141-3163_ACATTTGATTGAATCTGAGCCAA_0.9985_0.861	crRNA3341:3413-3435_CTTTAATTTCAGAATCCACAGAG_0.9982_0.86	crRNA3326:3398-3420_CCACAGAGGTAAGTCCAGCTTAG_0.9979_0.85	crRNA1899:1953-1975_ACAGGGAACTAAAGCACGGCCAA_0.9973_0.842	crRNA3067:3139-3161_ATTTGATTGAATCTGAGCCAAGA_0.997_0.84	crRNA3070:3142-3164_AACATTTGATTGAATCTGAGCCA_0.9961_0.829	crRNA3330:3402-3424_GAATCCACAGAGGTAAGTCCAGC_0.9958_0.82	crRNA1898:1952-1974_CAGGGAACTAAAGCACGGCCAAT_0.9955_0.818	crRNA3329:3401-3423_AATCCACAGAGGTAAGTCCAGCT_0.9949_0.804
ENST00000496261.2	ENSG00000151023.12	OTTHUMG00000017827.6	OTTHUMT00000047238.4	ENKUR-001	ENKUR	1947	1-224	225-995	996-1947	crRNA0169:189-211_CTCCTTAAAAGCTACTCTCCACA_0.969_0.769	crRNA0170:190-212_ACTCCTTAAAAGCTACTCTCCAC_0.962_0.748	crRNA0106:106-128_TCTTCGCCTTCTGAAGGACCACA_0.9544_0.723	crRNA0081:81-103_TTCTCTCCTTCACATCGTCCCCC_0.9533_0.722	crRNA0071:71-93_CACATCGTCCCCCTTTAACCCCC_0.9498_0.711	crRNA0082:82-104_GTTCTCTCCTTCACATCGTCCCC_0.9468_0.706	crRNA0080:80-102_TCTCTCCTTCACATCGTCCCCCT_0.9404_0.698	crRNA0079:79-101_CTCTCCTTCACATCGTCCCCCTT_0.9357_0.687	crRNA0168:188-210_TCCTTAAAAGCTACTCTCCACAA_0.9252_0.666	crRNA0057:57-79_TTAACCCCCTCTTAGCAGTCCTC_0.9246_0.666	crRNA0691:865-887_TATAGAATCTATAAAGACCGAGA_0.9982_0.944	crRNA0692:866-888_GTATAGAATCTATAAAGACCGAG_0.9971_0.938	crRNA0522:677-699_ATATGTATTCAGGTGTGACACCA_0.9936_0.879	crRNA0524:679-701_ACATATGTATTCAGGTGTGACAC_0.9889_0.865	crRNA0223:243-265_ATGAGGTTATAAATGCACTCAGA_0.9871_0.844	crRNA0216:236-258_TATAAATGCACTCAGAAGAGCAC_0.9866_0.839	crRNA0214:234-256_TAAATGCACTCAGAAGAGCACGT_0.9842_0.826	crRNA0213:233-255_AAATGCACTCAGAAGAGCACGTT_0.9836_0.821	crRNA0433:550-572_TCCCATGATGATATCAGCTGCAT_0.9819_0.816	crRNA0384:481-503_ATCAGTCTTCAATGGCACAGCAG_0.9807_0.815	crRNA1567:1760-1782_TGCACAATACAATATGACCAGTG_0.9994_0.95	crRNA0899:1073-1095_CAGAAACAATGTGTTGGAGACAG_0.9988_0.946	crRNA0898:1072-1094_AGAAACAATGTGTTGGAGACAGT_0.9977_0.941	crRNA1549:1742-1764_CAGTGCTATAAAGGAAGGCCAGA_0.9965_0.919	crRNA1550:1743-1765_CCAGTGCTATAAAGGAAGGCCAG_0.9959_0.918	crRNA1306:1499-1521_AAGATCATAGACAAGGGGCCAGA_0.9953_0.914	crRNA1308:1501-1523_AAAAGATCATAGACAAGGGGCCA_0.9947_0.897	crRNA1237:1430-1452_GAAACCAAGTCAAACTAGCTGCA_0.9942_0.895	crRNA0952:1126-1148_AACTGCAAATGTCATGGGCCACA_0.993_0.878	crRNA1238:1431-1453_AGAAACCAAGTCAAACTAGCTGC_0.9924_0.877
ENST00000496276.1	ENSG00000166478.5	OTTHUMG00000149922.3	OTTHUMT00000313922.2	ZNF143-002	ZNF143	563	1-72	73-333	334-563	crRNA025:25-47_ACAATTCCTTCGTCCGACCACCA_0.9889_0.891	crRNA027:27-49_CAACAATTCCTTCGTCCGACCAC_0.9871_0.873	crRNA026:26-48_AACAATTCCTTCGTCCGACCACC_0.976_0.822	crRNA024:24-46_CAATTCCTTCGTCCGACCACCAT_0.9741_0.819	crRNA028:28-50_CCAACAATTCCTTCGTCCGACCA_0.9704_0.805	crRNA030:30-52_TTCCAACAATTCCTTCGTCCGAC_0.9686_0.801	crRNA023:23-45_AATTCCTTCGTCCGACCACCATG_0.963_0.788	crRNA029:29-51_TCCAACAATTCCTTCGTCCGACC_0.9519_0.765	crRNA018:18-40_CTTCGTCCGACCACCATGCACCA_0.9335_0.733	crRNA017:17-39_TTCGTCCGACCACCATGCACCAG_0.915_0.717	crRNA238:238-260_ATGTAAGCAGTAGAACCATCTGC_0.9963_0.966	crRNA136:136-158_CACAGCGTAACATGTTGCGCCTC_0.9852_0.865	crRNA133:133-155_AGCGTAACATGTTGCGCCTCCAT_0.9834_0.845	crRNA184:184-206_ATATTTTCTAAGTTGTCACCATC_0.9815_0.84	crRNA135:135-157_ACAGCGTAACATGTTGCGCCTCC_0.9797_0.827	crRNA131:131-153_CGTAACATGTTGCGCCTCCATCC_0.9778_0.822	crRNA185:185-207_CATATTTTCTAAGTTGTCACCAT_0.9667_0.799	crRNA134:134-156_CAGCGTAACATGTTGCGCCTCCA_0.9649_0.794	crRNA283:283-305_AGGCAATTCAATAACACATCCAG_0.9612_0.787	crRNA177:177-199_CTAAGTTGTCACCATCTGCCACG_0.9556_0.775	crRNA395:395-417_ACATGTTGAACATAGGCCGCAGA_0.9982_0.986	crRNA394:394-416_CATGTTGAACATAGGCCGCAGAA_0.9945_0.964	crRNA397:397-419_GTACATGTTGAACATAGGCCGCA_0.9926_0.947	crRNA396:396-418_TACATGTTGAACATAGGCCGCAG_0.9908_0.939	crRNA482:482-504_TGAATAAATGCTGTGGTACCATC_0.9723_0.813	crRNA541:541-563_CATCTTCCAGCTGAACCGCCTGT_0.9593_0.783	crRNA483:483-505_GTGAATAAATGCTGTGGTACCAT_0.9575_0.776	crRNA484:484-506_GGTGAATAAATGCTGTGGTACCA_0.9538_0.772	crRNA363:363-385_CAACTGAATGACCTGGCCATCTA_0.9445_0.756	crRNA366:366-388_TTCCAACTGAATGACCTGGCCAT_0.9224_0.723
ENST00000496288.1	ENSG00000198492.10	OTTHUMG00000003648.3	OTTHUMT00000010340.2	YTHDF2-006	YTHDF2	879	1-156	157-879		crRNA130:130-152_CTCAGATCCTCACGGGCGGCGAC_0.8117_0.564	crRNA131:131-153_TCTCAGATCCTCACGGGCGGCGA_0.8081_0.561	crRNA132:132-154_CTCTCAGATCCTCACGGGCGGCG_0.795_0.549	crRNA129:129-151_TCAGATCCTCACGGGCGGCGACG_0.7867_0.541	crRNA133:133-155_GCTCTCAGATCCTCACGGGCGGC_0.7378_0.498	crRNA045:45-67_GAGGCTTTTGTCCCTGACACTCG_0.7366_0.496	crRNA044:44-66_AGGCTTTTGTCCCTGACACTCGG_0.733_0.493	crRNA111:111-133_CGACGGCGGCGAACTCTCCTCAG_0.7211_0.489	crRNA101:101-123_GAACTCTCCTCAGCGCGGCGGCG_0.6937_0.477	crRNA128:128-150_CAGATCCTCACGGGCGGCGACGG_0.6925_0.477	crRNA339:339-361_CACCCAAAGAATAGGAGAAGCCA_0.9988_0.994	crRNA375:393-415_CATAAGAAGTTAAGTAGGGCATG_0.9976_0.914	crRNA376:394-416_CCATAAGAAGTTAAGTAGGGCAT_0.9964_0.906	crRNA374:392-414_ATAAGAAGTTAAGTAGGGCATGG_0.9952_0.888	crRNA627:645-667_CATTGGCAAAAGCTGACTGTCCA_0.994_0.873	crRNA460:478-500_CCAAGAAATGGAGTGCTACCTAG_0.9928_0.871	crRNA371:389-411_AGAAGTTAAGTAGGGCATGGCTG_0.9917_0.858	crRNA786:804-826_GCAAACTATTGGAAGCCACGATG_0.9905_0.857	crRNA483:501-523_GAAAGAAATTAAAACCATGCTGA_0.9893_0.853	crRNA788:806-828_AGGCAAACTATTGGAAGCCACGA_0.9881_0.846	NA	NA	NA	NA	NA	NA	NA	NA	NA	NA
ENST00000496292.1	ENSG00000168374.6	OTTHUMG00000158601.4	OTTHUMT00000351446.1	ARF4-004	ARF4	1467	1-185	186-647	648-1467	crRNA0083:83-105_AAACTAAACGAGAGGGAAGAGAA_0.9227_0.726	crRNA0036:36-58_CAGAAACGTCTCAGTGGCCCCTG_0.9182_0.722	crRNA0035:35-57_AGAAACGTCTCAGTGGCCCCTGT_0.9115_0.715	crRNA0053:53-75_AGGAAGAAAGAGGGAGGCAGAAA_0.9077_0.707	crRNA0084:84-106_CAAACTAAACGAGAGGGAAGAGA_0.8987_0.698	crRNA0085:85-107_GCAAACTAAACGAGAGGGAAGAG_0.8957_0.694	crRNA0087:87-109_AGGCAAACTAAACGAGAGGGAAG_0.8912_0.687	crRNA0086:86-108_GGCAAACTAAACGAGAGGGAAGA_0.8867_0.684	crRNA0051:51-73_GAAGAAAGAGGGAGGCAGAAACG_0.8837_0.678	crRNA0088:88-110_CAGGCAAACTAAACGAGAGGGAA_0.8717_0.667	crRNA0617:617-639_TTGAAAGCTCATTTGACAGCCAG_0.9992_0.997	crRNA0460:460-482_GTTTGCAAAAAGTAGCAGCACTG_0.9985_0.966	crRNA0461:461-483_TGTTTGCAAAAAGTAGCAGCACT_0.997_0.955	crRNA0616:616-638_TGAAAGCTCATTTGACAGCCAGT_0.9962_0.952	crRNA0462:462-484_TTGTTTGCAAAAAGTAGCAGCAC_0.9955_0.947	crRNA0458:458-480_TTGCAAAAAGTAGCAGCACTGCA_0.994_0.935	crRNA0457:457-479_TGCAAAAAGTAGCAGCACTGCAT_0.9932_0.935	crRNA0615:615-637_GAAAGCTCATTTGACAGCCAGTC_0.9925_0.923	crRNA0459:459-481_TTTGCAAAAAGTAGCAGCACTGC_0.9917_0.92	crRNA0618:618-640_TTTGAAAGCTCATTTGACAGCCA_0.9895_0.91	crRNA1160:1236-1258_AATATCAATTCTTTGCAACCAGC_0.9977_0.963	crRNA0873:893-915_CACAAGAGCTATGTCCAGGCATT_0.9947_0.938	crRNA1124:1200-1222_GCTATCAAATCCAAACCCCACCA_0.991_0.918	crRNA1161:1237-1259_AAATATCAATTCTTTGCAACCAG_0.9902_0.91	crRNA1157:1233-1255_ATCAATTCTTTGCAACCAGCACA_0.9887_0.89	crRNA0751:751-773_TAAGTTTAATATTCTGCCCAAAC_0.988_0.886	crRNA0892:912-934_ACAATTTATTTAAAGGTTGCACA_0.9872_0.885	crRNA1156:1232-1254_TCAATTCTTTGCAACCAGCACAG_0.985_0.869	crRNA0823:823-845_AGAATTTCTTTAAAACCAAGCAC_0.9827_0.866	crRNA0944:982-1004_AAGGTATCAGTAAAGTAGCAAGG_0.982_0.865
ENST00000496293.2	ENSG00000171962.13	OTTHUMG00000059355.6	OTTHUMT00000443455.1	LRRC48-013	LRRC48	586		1-202	203-586	NA	NA	NA	NA	NA	NA	NA	NA	NA	NA	crRNA181:181-203_CCTAATGACAGGTACCAACCACG_0.9947_0.863	crRNA182:182-204_CCCTAATGACAGGTACCAACCAC_0.9929_0.849	crRNA184:184-206_AGCCCTAATGACAGGTACCAACC_0.9823_0.796	crRNA087:87-109_GCTGTCAAACAGGAAGGAGCCAT_0.9805_0.796	crRNA085:85-107_TGTCAAACAGGAAGGAGCCATTC_0.9787_0.79	crRNA083:83-105_TCAAACAGGAAGGAGCCATTCAG_0.9699_0.782	crRNA086:86-108_CTGTCAAACAGGAAGGAGCCATT_0.9645_0.763	crRNA088:88-110_TGCTGTCAAACAGGAAGGAGCCA_0.9574_0.742	crRNA082:82-104_CAAACAGGAAGGAGCCATTCAGG_0.9539_0.736	crRNA201:201-223_TCGATGGTCACAGCCTCAGCCCT_0.9521_0.727	crRNA345:345-367_TACTCAAAAATATTCACGCAGAT_0.9982_0.877	crRNA346:346-368_ATACTCAAAAATATTCACGCAGA_0.9965_0.866	crRNA225:225-247_CAGCTCACAACTTAAGCCCATTG_0.9911_0.829	crRNA210:210-232_GCCCATTGATCGATGGTCACAGC_0.9894_0.829	crRNA347:347-369_CATACTCAAAAATATTCACGCAG_0.9876_0.817	crRNA211:211-233_AGCCCATTGATCGATGGTCACAG_0.9858_0.803	crRNA207:207-229_CATTGATCGATGGTCACAGCCTC_0.984_0.802	crRNA208:208-230_CCATTGATCGATGGTCACAGCCT_0.977_0.786	crRNA209:209-231_CCCATTGATCGATGGTCACAGCC_0.9752_0.786	crRNA560:560-582_ACAACTCACTGATGTCAGCACTG_0.9734_0.784
ENST00000496306.1	ENSG00000074416.9	OTTHUMG00000159641.3	OTTHUMT00000356725.1	MGLL-009	MGLL	716		1-629	630-716	NA	NA	NA	NA	NA	NA	NA	NA	NA	NA	crRNA053:53-75_AAATGAGTACCATGCCGGCGAAG_0.9971_0.842	crRNA579:579-601_GCTGTCCTTTGAGAGACCCACAT_0.9928_0.822	crRNA558:558-580_ATGTTTATTTCATGGAAGACGGA_0.9913_0.817	crRNA559:559-581_CATGTTTATTTCATGGAAGACGG_0.9899_0.811	crRNA285:285-307_TCTGAGTTATAAATGTCGACCTC_0.9885_0.797	crRNA557:557-579_TGTTTATTTCATGGAAGACGGAG_0.987_0.776	crRNA283:283-305_TGAGTTATAAATGTCGACCTCTG_0.9856_0.77	crRNA054:54-76_GAAATGAGTACCATGCCGGCGAA_0.9841_0.768	crRNA261:261-283_GTCTTATTCCGAGAGAGCACGCT_0.9812_0.752	crRNA284:284-306_CTGAGTTATAAATGTCGACCTCT_0.9798_0.749	crRNA687:687-709_CAAGCCATATCTGAGAAGCCATC_0.9986_0.89	crRNA685:685-707_AGCCATATCTGAGAAGCCATCTC_0.9957_0.84	crRNA688:688-710_GCAAGCCATATCTGAGAAGCCAT_0.9942_0.84	crRNA689:689-711_GGCAAGCCATATCTGAGAAGCCA_0.9827_0.756	crRNA686:686-708_AAGCCATATCTGAGAAGCCATCT_0.9654_0.729	crRNA684:684-706_GCCATATCTGAGAAGCCATCTCT_0.9365_0.664	crRNA681:681-703_ATATCTGAGAAGCCATCTCTGCC_0.9336_0.661	crRNA683:683-705_CCATATCTGAGAAGCCATCTCTG_0.9278_0.652	crRNA653:653-675_CCTGCCTGCATCCCCCAGACCAT_0.9264_0.651	crRNA652:652-674_CTGCCTGCATCCCCCAGACCATG_0.9177_0.639
ENST00000496318.1	ENSG00000196735.7	OTTHUMG00000031106.5	OTTHUMT00000276108.2	HLA-DQA1-007	HLA-DQA1	696	1-53	54-696		crRNA029:29-51_TCTTCCCAAGGCAGCCTCAGCAG_0.7864_0.593	crRNA028:28-50_CTTCCCAAGGCAGCCTCAGCAGT_0.7522_0.573	crRNA031:31-53_CCTCTTCCCAAGGCAGCCTCAGC_0.7226_0.554	crRNA030:30-52_CTCTTCCCAAGGCAGCCTCAGCA_0.7211_0.554	crRNA027:27-49_TTCCCAAGGCAGCCTCAGCAGTT_0.6914_0.534	crRNA013:13-35_TCAGCAGTTGGTGTTCTGAGCTG_0.6602_0.518	crRNA026:26-48_TCCCAAGGCAGCCTCAGCAGTTG_0.6009_0.485	crRNA012:12-34_CAGCAGTTGGTGTTCTGAGCTGT_0.5682_0.47	crRNA025:25-47_CCCAAGGCAGCCTCAGCAGTTGG_0.5608_0.467	crRNA018:18-40_CAGCCTCAGCAGTTGGTGTTCTG_0.5504_0.461	crRNA114:114-136_GCCACAATGTCTTCACCTCCACA_0.9985_0.983	crRNA115:115-137_AGCCACAATGTCTTCACCTCCAC_0.997_0.922	crRNA263:263-285_CAAATTTGCTGAACTCAGGCCAC_0.9955_0.911	crRNA598:598-620_GCAGTCATAAATCTCATCAGCAG_0.9941_0.856	crRNA113:113-135_CCACAATGTCTTCACCTCCACAG_0.9926_0.856	crRNA260:260-282_ATTTGCTGAACTCAGGCCACCGC_0.9911_0.828	crRNA302:302-324_CAGCCATGTTTCTCAGTGCACCC_0.9896_0.818	crRNA144:144-166_AAGTTTACACCACAAGAGGCAAC_0.9881_0.815	crRNA322:322-344_GTTCAAGTTGTGTTTTGCCACAG_0.9866_0.808	crRNA116:116-138_CAGCCACAATGTCTTCACCTCCA_0.9852_0.808	NA	NA	NA	NA	NA	NA	NA	NA	NA	NA
ENST00000496325.1	ENSG00000067606.11	OTTHUMG00000001238.12	OTTHUMT00000317174.2	PRKCZ-018	PRKCZ	563	1-351	352-563		crRNA097:97-119_ACCAAAAGCCAGTAACCGCTCGA_0.9982_0.941	crRNA096:96-118_CCAAAAGCCAGTAACCGCTCGAA_0.9945_0.856	crRNA100:100-122_CAGACCAAAAGCCAGTAACCGCT_0.9926_0.834	crRNA101:101-123_TCAGACCAAAAGCCAGTAACCGC_0.9908_0.826	crRNA123:123-145_AGATAGATTCCACCGAGGGCCAT_0.9889_0.805	crRNA098:98-120_GACCAAAAGCCAGTAACCGCTCG_0.9871_0.804	crRNA099:99-121_AGACCAAAAGCCAGTAACCGCTC_0.9834_0.798	crRNA102:102-124_ATCAGACCAAAAGCCAGTAACCG_0.9778_0.773	crRNA121:121-143_ATAGATTCCACCGAGGGCCATCA_0.9741_0.758	crRNA280:280-302_AGCAGTTTGCAGTTGATGCACCT_0.9723_0.757	crRNA510:510-532_AGATTTTGATTCCATCCATCCCA_0.9963_0.902	crRNA513:513-535_GAGAGATTTTGATTCCATCCATC_0.9852_0.801	crRNA341:341-363_GACAGAATCCATATGCTTCCTGC_0.9815_0.792	crRNA509:509-531_GATTTTGATTCCATCCATCCCAT_0.9797_0.78	crRNA512:512-534_AGAGATTTTGATTCCATCCATCC_0.976_0.76	crRNA514:514-536_TGAGAGATTTTGATTCCATCCAT_0.9704_0.757	crRNA511:511-533_GAGATTTTGATTCCATCCATCCC_0.963_0.736	crRNA508:508-530_ATTTTGATTCCATCCATCCCATC_0.9612_0.735	crRNA342:342-364_TGACAGAATCCATATGCTTCCTG_0.9556_0.726	crRNA340:340-362_ACAGAATCCATATGCTTCCTGCA_0.9538_0.721	NA	NA	NA	NA	NA	NA	NA	NA	NA	NA
ENST00000496330.1	ENSG00000065809.9	OTTHUMG00000017709.3	OTTHUMT00000356998.1	FAM107B-009	FAM107B	697	1-248	249-644	645-697	crRNA149:168-190_AAATACTTTGTAAAGCAGTTCCA_0.9983_0.862	crRNA002:2-24_CACAAACACACCTCCCCCACGAA_0.9966_0.79	crRNA144:163-185_CTTTGTAAAGCAGTTCCAACAGT_0.9933_0.784	crRNA003:3-25_CCACAAACACACCTCCCCCACGA_0.9916_0.778	crRNA200:219-241_CTTGTAATGAGATATGAGTCCTT_0.9899_0.772	crRNA113:132-154_CCACAAAATTAGTTTCAACTGCA_0.9883_0.754	crRNA010:10-32_CCTTACTCCACAAACACACCTCC_0.9866_0.751	crRNA004:4-26_TCCACAAACACACCTCCCCCACG_0.9832_0.746	crRNA007:7-29_TACTCCACAAACACACCTCCCCC_0.9816_0.743	crRNA006:6-28_ACTCCACAAACACACCTCCCCCA_0.9799_0.741	crRNA289:327-349_TGAAGATCTTGATGGTTCCGGGA_0.995_0.785	crRNA442:520-542_CTTCTCAAGTTCAAGCTGCTCCA_0.9849_0.748	crRNA403:481-503_TAATAGCTCTATTTCCAAGTCAG_0.9615_0.705	crRNA274:293-315_GATTGATCAGTTTCTGAGGCCTA_0.9581_0.694	crRNA489:567-589_ACCTTCACAAACTCGGGGGCATT_0.9564_0.686	crRNA290:328-350_GTGAAGATCTTGATGGTTCCGGG_0.9548_0.683	crRNA440:518-540_TCTCAAGTTCAAGCTGCTCCAAC_0.9531_0.683	crRNA273:292-314_ATTGATCAGTTTCTGAGGCCTAA_0.9514_0.673	crRNA441:519-541_TTCTCAAGTTCAAGCTGCTCCAA_0.943_0.653	crRNA439:517-539_CTCAAGTTCAAGCTGCTCCAACT_0.9414_0.649	crRNA589:667-689_GACAGCTCTGTGGGGTGACACAC_0.9129_0.611	crRNA573:651-673_GACACACGAGGTCTTGGTGCAGC_0.8861_0.584	crRNA587:665-687_CAGCTCTGTGGGGTGACACACGA_0.8794_0.582	crRNA590:668-690_AGACAGCTCTGTGGGGTGACACA_0.866_0.579	crRNA588:666-688_ACAGCTCTGTGGGGTGACACACG_0.8325_0.559	crRNA572:650-672_ACACACGAGGTCTTGGTGCAGCC_0.8308_0.559	crRNA571:649-671_CACACGAGGTCTTGGTGCAGCCT_0.8258_0.554	crRNA574:652-674_TGACACACGAGGTCTTGGTGCAG_0.8007_0.538	crRNA591:669-691_CAGACAGCTCTGTGGGGTGACAC_0.7638_0.52	crRNA575:653-675_GTGACACACGAGGTCTTGGTGCA_0.742_0.502
ENST00000496334.2	ENSG00000169764.10	OTTHUMG00000129513.7	OTTHUMT00000353878.2	UGP2-022	UGP2	565	1-11	12-125	126-565	NA	NA	NA	NA	NA	NA	NA	NA	NA	NA	crRNA023:23-45_AGGCAAAACTAAACCCAGCAGGG_0.9628_0.803	crRNA024:24-46_GAGGCAAAACTAAACCCAGCAGG_0.9545_0.786	crRNA114:114-136_ACATTGCTTTGCTAAGATCCGGC_0.9298_0.729	crRNA115:115-137_GACATTGCTTTGCTAAGATCCGG_0.9277_0.723	crRNA088:88-110_TCTCAGTCCTCCCGCTTCCCCAG_0.9256_0.722	crRNA087:87-109_CTCAGTCCTCCCGCTTCCCCAGC_0.9215_0.719	crRNA089:89-111_TTCTCAGTCCTCCCGCTTCCCCA_0.9091_0.705	crRNA068:68-90_CAGCCCTTCCCGTCTGCGTGCAC_0.905_0.701	crRNA064:64-86_CCTTCCCGTCTGCGTGCACGCAC_0.9029_0.701	crRNA062:62-84_TTCCCGTCTGCGTGCACGCACAG_0.8864_0.681	crRNA325:384-406_AAGATATATTATCAGGCAAGCCC_0.9979_1	crRNA324:383-405_AGATATATTATCAGGCAAGCCCC_0.9959_0.996	crRNA323:382-404_GATATATTATCAGGCAAGCCCCT_0.9938_0.967	crRNA327:386-408_GGAAGATATATTATCAGGCAAGC_0.9917_0.944	crRNA322:381-403_ATATATTATCAGGCAAGCCCCTG_0.9897_0.904	crRNA465:524-546_CAAATGTTCAATTTGCTGAACAG_0.9876_0.898	crRNA328:387-409_CGGAAGATATATTATCAGGCAAG_0.9855_0.865	crRNA366:425-447_ACCACCATTGAGTTTCACCACCA_0.9835_0.852	crRNA365:424-446_CCACCATTGAGTTTCACCACCAC_0.9814_0.847	crRNA232:272-294_AAATCTATGAAATAGCTTCCGAA_0.9793_0.841
ENST00000496340.1	ENSG00000163608.10	OTTHUMG00000159286.5	OTTHUMT00000354595.1	C3orf17-019	C3orf17	520	1-24	25-369	370-520	NA	NA	NA	NA	NA	NA	NA	NA	NA	NA	crRNA128:140-162_GCATTCTTTAATTACAGCTGCAA_0.9829_0.89	crRNA296:327-349_CAAACAGGTCTTGAATTGAGCCC_0.9743_0.832	crRNA126:138-160_ATTCTTTAATTACAGCTGCAATG_0.9722_0.815	crRNA273:285-307_AACGCTTTAAACATTGCTCAACC_0.97_0.813	crRNA295:326-348_AAACAGGTCTTGAATTGAGCCCT_0.9657_0.803	crRNA127:139-161_CATTCTTTAATTACAGCTGCAAT_0.955_0.779	crRNA109:121-143_GCAATGCAAAGGTCAAGGGCCGC_0.9529_0.779	crRNA208:220-242_TGATTGCTGTAAAGGACTGCACA_0.9465_0.772	crRNA110:122-144_TGCAATGCAAAGGTCAAGGGCCG_0.94_0.765	crRNA129:141-163_GGCATTCTTTAATTACAGCTGCA_0.9379_0.765	crRNA451:482-504_AAAAGAAAAGTTTTGCAGCAGCA_0.9979_1	crRNA450:481-503_AAAGAAAAGTTTTGCAGCAGCAG_0.9957_1	crRNA449:480-502_AAGAAAAGTTTTGCAGCAGCAGT_0.9936_1	crRNA452:483-505_CAAAAGAAAAGTTTTGCAGCAGC_0.9914_1	crRNA448:479-501_AGAAAAGTTTTGCAGCAGCAGTC_0.9893_1	crRNA453:484-506_TCAAAAGAAAAGTTTTGCAGCAG_0.9872_1	crRNA446:477-499_AAAAGTTTTGCAGCAGCAGTCCA_0.985_0.915	crRNA445:476-498_AAAGTTTTGCAGCAGCAGTCCAA_0.9807_0.86	crRNA432:463-485_AGCAGTCCAACAAGCGGAGCAAC_0.9786_0.836	crRNA415:446-468_AGCAACAACTTGCAGGCTCCCAA_0.9764_0.835
ENST00000496341.2	ENSG00000124571.13	OTTHUMG00000014742.7	OTTHUMT00000373665.1	XPO5-012	XPO5	800		1-324	325-800	NA	NA	NA	NA	NA	NA	NA	NA	NA	NA	crRNA257:271-293_ACCAAGTTAGTCATGGAAGCACG_0.9973_0.973	crRNA212:226-248_AATAGCAAAGGATCACGGGACAG_0.9933_0.946	crRNA256:270-292_CCAAGTTAGTCATGGAAGCACGA_0.9906_0.933	crRNA072:86-108_TTCTACATCAGAATCTGCACCCA_0.9893_0.926	crRNA069:83-105_TACATCAGAATCTGCACCCAGCA_0.9879_0.917	crRNA071:85-107_TCTACATCAGAATCTGCACCCAG_0.9866_0.917	crRNA070:84-106_CTACATCAGAATCTGCACCCAGC_0.9812_0.897	crRNA258:272-294_GACCAAGTTAGTCATGGAAGCAC_0.9799_0.891	crRNA118:132-154_TGAAAGCAAGAAAAGATTCCAGG_0.9758_0.886	crRNA163:177-199_AAGTCATCTGAGTTGAAGAGCGT_0.9678_0.859	crRNA397:411-433_GAACAAGAATTCACAGAACCAGC_0.9987_0.998	crRNA398:412-434_AGAACAAGAATTCACAGAACCAG_0.996_0.968	crRNA602:635-657_CAGAGACATTAGTAAGGACGCAG_0.9946_0.961	crRNA396:410-432_AACAAGAATTCACAGAACCAGCA_0.9919_0.945	crRNA597:630-652_ACATTAGTAAGGACGCAGGACAG_0.9852_0.908	crRNA313:327-349_GGATCCAAACGACATGCCAACCT_0.9839_0.903	crRNA620:653-675_TGACAAATGGAAAGAGTGCAGAG_0.9826_0.902	crRNA665:698-720_AAAATAGCTTAGAGAAGACCTGG_0.9785_0.889	crRNA395:409-431_ACAAGAATTCACAGAACCAGCAT_0.9772_0.888	crRNA394:408-430_CAAGAATTCACAGAACCAGCATC_0.9745_0.885
ENST00000496343.1	ENSG00000101049.10	OTTHUMG00000033054.4	OTTHUMT00000080385.3	SGK2-004	SGK2	2395	1-141	142-999	1000-2395	crRNA0115:115-137_TAGCAATGATCAGGCAGCTCTGA_0.9764_0.798	crRNA0001:1-23_CAATCCTGACTTGTCAAGCAACC_0.965_0.755	crRNA0117:117-139_TGTAGCAATGATCAGGCAGCTCT_0.9609_0.74	crRNA0114:114-136_AGCAATGATCAGGCAGCTCTGAA_0.9596_0.732	crRNA0119:119-141_TCTGTAGCAATGATCAGGCAGCT_0.9441_0.699	crRNA0116:116-138_GTAGCAATGATCAGGCAGCTCTG_0.9391_0.693	crRNA0094:94-116_GAAAACTCCAGGTTCCTGCTCAG_0.9359_0.69	crRNA0118:118-140_CTGTAGCAATGATCAGGCAGCTC_0.9241_0.666	crRNA0057:57-79_CCCCATGCACGGCTCTGCCCTCT_0.8955_0.632	crRNA0100:100-122_AGCTCTGAAAACTCCAGGTTCCT_0.8578_0.602	crRNA0308:308-330_CACTGCATAGAACGCCCCATCAG_0.9941_0.91	crRNA0313:313-335_ACCTTCACTGCATAGAACGCCCC_0.9914_0.885	crRNA0454:473-495_CCCGTTGACATAGTCGAGCACGA_0.9909_0.883	crRNA0637:656-678_GCCAAAATCCGTCAGCACCACGT_0.99_0.879	crRNA0311:311-333_CTTCACTGCATAGAACGCCCCAT_0.9891_0.876	crRNA0312:312-334_CCTTCACTGCATAGAACGCCCCA_0.9886_0.872	crRNA0453:472-494_CCGTTGACATAGTCGAGCACGAA_0.9877_0.867	crRNA0310:310-332_TTCACTGCATAGAACGCCCCATC_0.9873_0.867	crRNA0309:309-331_TCACTGCATAGAACGCCCCATCA_0.9855_0.847	crRNA0452:471-493_CGTTGACATAGTCGAGCACGAAG_0.9818_0.821	crRNA1781:1861-1883_AAAAAGCTAATAAGGCCACCCAG_0.9995_1	crRNA1411:1467-1489_GCAAACCTAACATTGGAAGCCAT_0.9991_0.999	crRNA1824:1922-1944_AGGCAATAAAATCACCAGCACAC_0.9986_0.974	crRNA1454:1510-1532_TAAACACAAAATAGGCAGCTAGA_0.9982_0.969	crRNA1826:1924-1946_AAAGGCAATAAAATCACCAGCAC_0.9977_0.958	crRNA1457:1513-1535_CCCTAAACACAAAATAGGCAGCT_0.9973_0.953	crRNA1455:1511-1533_CTAAACACAAAATAGGCAGCTAG_0.9968_0.951	crRNA2149:2288-2310_CATTATATGTTTCACCGTCCACA_0.9964_0.937	crRNA1825:1923-1945_AAGGCAATAAAATCACCAGCACA_0.9959_0.924	crRNA2150:2289-2311_CCATTATATGTTTCACCGTCCAC_0.9955_0.923
ENST00000496368.1	ENSG00000065150.14	OTTHUMG00000017244.5	OTTHUMT00000354668.1	IPO5-019	IPO5	542	1-248	249-542		crRNA041:41-63_AGTATCTTACAATTTGGACACAT_0.998_0.896	crRNA040:40-62_GTATCTTACAATTTGGACACATG_0.994_0.87	crRNA021:21-43_CATGACATACACATTTCACCTCC_0.992_0.837	crRNA018:18-40_GACATACACATTTCACCTCCTGC_0.99_0.835	crRNA020:20-42_ATGACATACACATTTCACCTCCT_0.988_0.835	crRNA042:42-64_AAGTATCTTACAATTTGGACACA_0.986_0.828	crRNA017:17-39_ACATACACATTTCACCTCCTGCA_0.982_0.781	crRNA019:19-41_TGACATACACATTTCACCTCCTG_0.978_0.764	crRNA039:39-61_TATCTTACAATTTGGACACATGA_0.962_0.715	crRNA089:89-111_CGTTGTTTGGTCAAACAGCAGTC_0.954_0.694	crRNA211:230-252_GCATTTGAAGACATGCTGCAGTA_0.996_0.892	crRNA490:510-532_ACTTCATCAAATGCAGAGGACAA_0.984_0.797	crRNA482:502-524_AAATGCAGAGGACAAGAGACGTC_0.98_0.771	crRNA488:508-530_TTCATCAAATGCAGAGGACAAGA_0.976_0.763	crRNA351:371-393_CCTCTGCCTGTTTCCGGACCACA_0.974_0.759	crRNA489:509-531_CTTCATCAAATGCAGAGGACAAG_0.972_0.759	crRNA350:370-392_CTCTGCCTGTTTCCGGACCACAT_0.97_0.743	crRNA487:507-529_TCATCAAATGCAGAGGACAAGAG_0.968_0.725	crRNA483:503-525_CAAATGCAGAGGACAAGAGACGT_0.966_0.724	crRNA485:505-527_ATCAAATGCAGAGGACAAGAGAC_0.964_0.719	NA	NA	NA	NA	NA	NA	NA	NA	NA	NA
ENST00000496383.1	ENSG00000134313.10	OTTHUMG00000151658.2	OTTHUMT00000353380.1	KIDINS220-007	KIDINS220	3220		1-3174	3175-3220	NA	NA	NA	NA	NA	NA	NA	NA	NA	NA	crRNA0819:838-860_AAGAATATATATAAGAGAGCCAA_0.9997_1	crRNA0820:839-861_AAAGAATATATATAAGAGAGCCA_0.9993_1	crRNA0818:837-859_AGAATATATATAAGAGAGCCAAG_0.999_1	crRNA0817:836-858_GAATATATATAAGAGAGCCAAGA_0.9987_1	crRNA1188:1240-1262_ATTCCAGATATAATGCAGCCAAT_0.9984_1	crRNA0753:772-794_AAGGCAAACAATAAACCAAGCCC_0.998_0.971	crRNA1189:1241-1263_AATTCCAGATATAATGCAGCCAA_0.9977_0.971	crRNA0752:771-793_AGGCAAACAATAAACCAAGCCCT_0.9974_0.948	crRNA0604:623-645_CCACTGTGCATATAACCCCACAC_0.9971_0.948	crRNA0075:75-97_GAACAATTTCAACATGACCACCT_0.9967_0.941	crRNA3055:3182-3204_GTCAACTGTGAGAAGTGACTCGA_0.9241_0.737	crRNA3056:3183-3205_AGTCAACTGTGAGAAGTGACTCG_0.9157_0.725	crRNA3053:3180-3202_CAACTGTGAGAAGTGACTCGAAC_0.9147_0.723	crRNA3054:3181-3203_TCAACTGTGAGAAGTGACTCGAA_0.8369_0.614	crRNA3069:3196-3218_TATTTGGTGAGGAAGTCAACTGT_0.6542_0.477	crRNA3057:3184-3206_AAGTCAACTGTGAGAAGTGACTC_0.6421_0.47	crRNA3070:3197-3219_TTATTTGGTGAGGAAGTCAACTG_0.6193_0.458	crRNA3058:3185-3207_GAAGTCAACTGTGAGAAGTGACT_0.6167_0.457	crRNA3068:3195-3217_ATTTGGTGAGGAAGTCAACTGTG_0.6164_0.457	crRNA3060:3187-3209_AGGAAGTCAACTGTGAGAAGTGA_0.6057_0.451
ENST00000496384.2	ENSG00000157764.8	OTTHUMG00000157457.2	OTTHUMT00000348888.2	BRAF-003	BRAF	8294		1-1127	1128-8294	NA	NA	NA	NA	NA	NA	NA	NA	NA	NA	crRNA0241:260-282_CATTCAACATTTTCACTGCCACA_0.9959_0.922	crRNA0242:261-283_ACATTCAACATTTTCACTGCCAC_0.9934_0.898	crRNA0238:257-279_TCAACATTTTCACTGCCACATCA_0.9923_0.888	crRNA0379:417-439_TGATACAAGCTGGAGCCCTCACA_0.9916_0.885	crRNA0239:258-280_TTCAACATTTTCACTGCCACATC_0.9915_0.883	crRNA0602:659-681_TCCACAAAATGGATCCAGACAAC_0.9902_0.874	crRNA0551:608-630_GAGATTTCACTGTAGCTAGACCA_0.9879_0.858	crRNA0240:259-281_ATTCAACATTTTCACTGCCACAT_0.9856_0.848	crRNA0858:953-975_CCAGCAGCTCAATAGAGGCGAGA_0.9843_0.84	crRNA0243:262-284_CACATTCAACATTTTCACTGCCA_0.9841_0.84	crRNA3405:3825-3847_ACAAGATGATCAGTGACGCAGCC_0.9999_1	crRNA3406:3826-3848_TACAAGATGATCAGTGACGCAGC_0.9997_1	crRNA2176:2464-2486_AGAATGAATGGAGACGCCACCAT_0.9996_1	crRNA3404:3824-3846_CAAGATGATCAGTGACGCAGCCA_0.9995_1	crRNA5241:5849-5871_GAAACAAGATACAAGAACCACAG_0.9993_0.978	crRNA6436:7184-7206_AAATAAGACATAAAGGCTAGCCA_0.9992_0.971	crRNA4165:4715-4737_AACATTCAGATATTCCGAGCAAC_0.9991_0.97	crRNA3403:3823-3845_AAGATGATCAGTGACGCAGCCAC_0.9989_0.964	crRNA3407:3827-3849_TTACAAGATGATCAGTGACGCAG_0.9988_0.963	crRNA6435:7183-7205_AATAAGACATAAAGGCTAGCCAC_0.9986_0.958
ENST00000496391.1	ENSG00000128563.9	OTTHUMG00000157717.1	OTTHUMT00000349489.1	PRKRIP1-007	PRKRIP1	3430	1-1310	1311-1865	1866-3430	crRNA1070:1083-1105_AACAACAAATCAGTGCAGCTAGA_0.9997_1	crRNA1071:1084-1106_GAACAACAAATCAGTGCAGCTAG_0.9991_0.932	crRNA1073:1086-1108_CTGAACAACAAATCAGTGCAGCT_0.9982_0.898	crRNA1235:1248-1270_CGCAAGTATGACGACACAGCCGC_0.997_0.865	crRNA0731:744-766_CCCCACAGAAACTAGATGGCTGT_0.9967_0.858	crRNA1072:1085-1107_TGAACAACAAATCAGTGCAGCTA_0.9964_0.857	crRNA1074:1087-1109_CCTGAACAACAAATCAGTGCAGC_0.9961_0.849	crRNA0746:759-781_TTGGTGATAATCATACCCCACAG_0.9958_0.848	crRNA0745:758-780_TGGTGATAATCATACCCCACAGA_0.9955_0.845	crRNA1075:1088-1110_TCCTGAACAACAAATCAGTGCAG_0.994_0.828	crRNA1821:1853-1875_GCAAACATTGTCATCGCCCCATG_0.9976_0.88	crRNA1822:1854-1876_GGCAAACATTGTCATCGCCCCAT_0.9952_0.845	crRNA1820:1852-1874_CAAACATTGTCATCGCCCCATGG_0.9899_0.793	crRNA1823:1855-1877_TGGCAAACATTGTCATCGCCCCA_0.9818_0.756	crRNA1485:1498-1520_TGAACCCATGACATCTCGGACAA_0.9803_0.754	crRNA1484:1497-1519_GAACCCATGACATCTCGGACAAA_0.9616_0.706	crRNA1489:1502-1524_CACTTGAACCCATGACATCTCGG_0.9598_0.703	crRNA1765:1797-1819_CCAGATGCCTCCGCAGAGCTGCT_0.9532_0.691	crRNA1488:1501-1523_ACTTGAACCCATGACATCTCGGA_0.952_0.689	crRNA1767:1799-1821_TTCCAGATGCCTCCGCAGAGCTG_0.9487_0.683	crRNA3078:3130-3152_AATCATCCAAAAATGGAGCCAAG_0.9994_0.981	crRNA3077:3129-3151_ATCATCCAAAAATGGAGCCAAGG_0.9988_0.924	crRNA3079:3131-3153_AAATCATCCAAAAATGGAGCCAA_0.9985_0.918	crRNA3127:3179-3201_CTATCAAAGTACGTAAGGGGCAT_0.9979_0.887	crRNA3355:3407-3429_TTCAAAATGTACAGCCAGGGCAT_0.9973_0.866	crRNA3080:3132-3154_TAAATCATCCAAAAATGGAGCCA_0.9949_0.835	crRNA2116:2148-2170_CCCTTCCCAGAAACCAGCCCCAA_0.9946_0.833	crRNA3107:3159-3181_CATAAAATAGACTCAGGAACTCG_0.9943_0.832	crRNA2473:2505-2527_CCCACAGCGCTTTCCACACACCC_0.9937_0.824	crRNA2088:2120-2142_TCACTGTTCAAATATGTGGCAAG_0.9934_0.824
ENST00000496398.1	ENSG00000205246.4	OTTHUMG00000158122.1	OTTHUMT00000350238.1	RPSAP58-001	RPSAP58	1397	1-423	424-1311	1312-1397	crRNA0230:230-252_CTTAGAGACAGTAATACCCAGGA_0.9931_0.901	crRNA0141:141-163_CAGAGAGAATTCTATGGCCACAT_0.99_0.896	crRNA0140:140-162_AGAGAGAATTCTATGGCCACATA_0.9892_0.89	crRNA0223:223-245_ACAGTAATACCCAGGAAGGCCAG_0.9877_0.882	crRNA0224:224-246_GACAGTAATACCCAGGAAGGCCA_0.9816_0.842	crRNA0139:139-161_GAGAGAATTCTATGGCCACATAC_0.98_0.834	crRNA0142:142-164_CCAGAGAGAATTCTATGGCCACA_0.9793_0.833	crRNA0222:222-244_CAGTAATACCCAGGAAGGCCAGG_0.9724_0.815	crRNA0231:231-253_GCTTAGAGACAGTAATACCCAGG_0.9578_0.78	crRNA0144:144-166_CTCCAGAGAGAATTCTATGGCCA_0.957_0.775	crRNA0838:857-879_AGAATCTGTGTTACACAGCGCAA_0.9992_0.992	crRNA1262:1300-1322_GCAAGAACAGCTTAAGACCAGTC_0.9985_0.957	crRNA0658:677-699_AGCAGCAAACTTCAGCACAGCCC_0.9977_0.956	crRNA1260:1298-1320_AAGAACAGCTTAAGACCAGTCAG_0.9969_0.951	crRNA0588:607-629_TCAATGGCAACAATAGCACGAGC_0.9962_0.949	crRNA1259:1297-1319_AGAACAGCTTAAGACCAGTCAGT_0.9954_0.94	crRNA0807:826-848_AGGTTAACATAAGATGCCTCCGT_0.9946_0.911	crRNA0805:824-846_GTTAACATAAGATGCCTCCGTGA_0.9939_0.906	crRNA0477:496-518_AAGTCAAGATTGGTGCCACCTAA_0.9923_0.9	crRNA0808:827-849_TAGGTTAACATAAGATGCCTCCG_0.9916_0.897	crRNA1293:1350-1372_CTGATGTTTATTTTCCATCAACC_0.9639_0.789	crRNA1285:1323-1345_TTCCATGCTGCTTAAGAGCCTAT_0.8725_0.649	crRNA1294:1351-1373_ACTGATGTTTATTTTCCATCAAC_0.8671_0.645	crRNA1284:1322-1344_TCCATGCTGCTTAAGAGCCTATG_0.8425_0.628	crRNA1286:1324-1346_TTTCCATGCTGCTTAAGAGCCTA_0.841_0.627	crRNA1292:1349-1371_TGATGTTTATTTTCCATCAACCA_0.8218_0.61	crRNA1287:1325-1347_TTTTCCATGCTGCTTAAGAGCCT_0.8057_0.596	crRNA1281:1319-1341_ATGCTGCTTAAGAGCCTATGCAA_0.669_0.516	crRNA1282:1320-1342_CATGCTGCTTAAGAGCCTATGCA_0.5906_0.475	crRNA1275:1313-1335_CTTAAGAGCCTATGCAAGAACAG_0.5806_0.472
ENST00000496404.1	ENSG00000116254.13	OTTHUMG00000000952.6	OTTHUMT00000002824.4	CHD5-002	CHD5	4966		1-3678	3679-4966	NA	NA	NA	NA	NA	NA	NA	NA	NA	NA	crRNA2724:2940-2962_CCATCATGATGTTGAGCAGCGAT_0.9998_0.906	crRNA2725:2941-2963_TCCATCATGATGTTGAGCAGCGA_0.9996_0.904	crRNA2723:2939-2961_CATCATGATGTTGAGCAGCGATA_0.9994_0.855	crRNA0255:255-277_AGTCACTGCCTTCACTCTCCGAC_0.9991_0.846	crRNA2601:2799-2821_GCATGTTCTTGAACACGTCAGCC_0.9989_0.823	crRNA2726:2942-2964_GTCCATCATGATGTTGAGCAGCG_0.9987_0.819	crRNA0301:354-376_CATCATCATTATCATCCTCATCC_0.9983_0.812	crRNA2035:2197-2219_TAAAGGAACACGATGGTCTGCAC_0.9981_0.806	crRNA1404:1548-1570_AGCAATGCCAGTAGGACAGCCCT_0.9979_0.805	crRNA0257:257-279_GTAGTCACTGCCTTCACTCTCCG_0.9976_0.793	crRNA3659:3894-3916_TAGATTTTCCCAGAGGATACAGC_0.9985_0.813	crRNA3653:3888-3910_TTCCCAGAGGATACAGCAGCCCG_0.997_0.778	crRNA4508:4780-4802_CTTGAATTATGATGAGGTGGCAC_0.9964_0.772	crRNA4077:4312-4334_CTTCATGTCGCTCAGCAGCTCCT_0.9944_0.756	crRNA3654:3889-3911_TTTCCCAGAGGATACAGCAGCCC_0.9934_0.746	crRNA3655:3890-3912_TTTTCCCAGAGGATACAGCAGCC_0.9929_0.739	crRNA4075:4310-4332_TCATGTCGCTCAGCAGCTCCTCC_0.9914_0.736	crRNA4507:4779-4801_TTGAATTATGATGAGGTGGCACT_0.9912_0.736	crRNA3874:4109-4131_GCTCCTCAATGACCAACGCCTGC_0.9902_0.731	crRNA3658:3893-3915_AGATTTTCCCAGAGGATACAGCA_0.9899_0.73
ENST00000496410.1	ENSG00000127993.10	OTTHUMG00000159535.2	OTTHUMT00000356078.2	RBM48-003	RBM48	715	1-440	441-715		crRNA148:148-170_AGCACTCACATAAAGCTACCGAG_0.9953_0.996	crRNA147:147-169_GCACTCACATAAAGCTACCGAGG_0.9874_0.887	crRNA149:149-171_TAGCACTCACATAAAGCTACCGA_0.9843_0.875	crRNA324:324-346_TCCAATGACTAAAACCAAGGCCT_0.978_0.845	crRNA140:140-162_CATAAAGCTACCGAGGAGAGCGA_0.9748_0.843	crRNA256:256-278_AGAATCTTTGGTAACTGACCGAG_0.9717_0.821	crRNA279:279-301_AATACTTGACCAAAGGCGTCGTG_0.9701_0.82	crRNA280:280-302_TAATACTTGACCAAAGGCGTCGT_0.9686_0.82	crRNA106:106-128_ATCACTTTACCTTCACAGCACGA_0.9654_0.817	crRNA343:343-365_GTACTGTAAACACAGAAGATCCA_0.9638_0.813	crRNA583:602-624_ACACATGAAGCAATCCACCGAAG_0.9984_1	crRNA458:458-480_TTGCACCATATAAAGCGAATCGC_0.9969_1	crRNA584:603-625_CACACATGAAGCAATCCACCGAA_0.9937_0.94	crRNA585:604-626_GCACACATGAAGCAATCCACCGA_0.9921_0.93	crRNA586:605-627_AGCACACATGAAGCAATCCACCG_0.9906_0.92	crRNA457:457-479_TGCACCATATAAAGCGAATCGCT_0.989_0.9	crRNA588:607-629_ATAGCACACATGAAGCAATCCAC_0.9858_0.882	crRNA456:456-478_GCACCATATAAAGCGAATCGCTC_0.9827_0.864	crRNA587:606-628_TAGCACACATGAAGCAATCCACC_0.9811_0.863	crRNA453:453-475_CCATATAAAGCGAATCGCTCAAC_0.9796_0.863	NA	NA	NA	NA	NA	NA	NA	NA	NA	NA
ENST00000496411.1	ENSG00000171163.11	OTTHUMG00000040423.2	OTTHUMT00000097308.2	ZNF692-011	ZNF692	1064	1-113	114-356	357-1064	crRNA0058:58-80_CACCCCCACTGCGCCTGCGCCTG_0.9805_0.706	crRNA0059:59-81_TCACCCCCACTGCGCCTGCGCCT_0.9697_0.693	crRNA0063:63-85_GCCCTCACCCCCACTGCGCCTGC_0.9463_0.64	crRNA0060:60-82_CTCACCCCCACTGCGCCTGCGCC_0.9453_0.639	crRNA0061:61-83_CCTCACCCCCACTGCGCCTGCGC_0.9434_0.635	crRNA0057:57-79_ACCCCCACTGCGCCTGCGCCTGC_0.9375_0.628	crRNA0062:62-84_CCCTCACCCCCACTGCGCCTGCG_0.9355_0.624	crRNA0064:64-86_CGCCCTCACCCCCACTGCGCCTG_0.9277_0.61	crRNA0065:65-87_GCGCCCTCACCCCCACTGCGCCT_0.9199_0.603	crRNA0056:56-78_CCCCCACTGCGCCTGCGCCTGCG_0.9082_0.58	crRNA0267:267-289_TCCAACAGGAACTTGGCGAGCTG_0.9736_0.698	crRNA0264:264-286_AACAGGAACTTGGCGAGCTGCGA_0.9707_0.694	crRNA0266:266-288_CCAACAGGAACTTGGCGAGCTGC_0.9541_0.66	crRNA0269:269-291_GGTCCAACAGGAACTTGGCGAGC_0.9531_0.66	crRNA0338:338-360_GCCGCTATTCGCTGAGACCATGA_0.9521_0.654	crRNA0291:291-313_CCACAAGTCACACAGGCCGTCCG_0.9492_0.646	crRNA0265:265-287_CAACAGGAACTTGGCGAGCTGCG_0.9365_0.625	crRNA0290:290-312_CACAAGTCACACAGGCCGTCCGG_0.9316_0.616	crRNA0339:339-361_GGCCGCTATTCGCTGAGACCATG_0.9219_0.606	crRNA0292:292-314_GCCACAAGTCACACAGGCCGTCC_0.917_0.6	crRNA0504:504-526_GAGCACCAGATACTGCAGACCTT_0.999_0.804	crRNA0368:368-390_ACTCACACATGTAAGGGGCCAGC_0.998_0.798	crRNA0461:461-483_CCTGCACAGAGGACACAGCCTGA_0.9971_0.792	crRNA0505:505-527_AGAGCACCAGATACTGCAGACCT_0.9961_0.778	crRNA0441:441-463_TGAAGAAGTGTACCTGCCAGCAG_0.9951_0.768	crRNA0939:957-979_AACTCAATGAGGATGCTGACAAG_0.9941_0.764	crRNA0508:508-530_ACAAGAGCACCAGATACTGCAGA_0.9932_0.76	crRNA0369:369-391_CACTCACACATGTAAGGGGCCAG_0.9922_0.749	crRNA0507:507-529_CAAGAGCACCAGATACTGCAGAC_0.9912_0.742	crRNA0718:736-758_CAGATTCCAAATCTGCAAGCTCC_0.9902_0.739
ENST00000496423.1	ENSG00000144848.6	OTTHUMG00000159260.21	OTTHUMT00000354153.1	ATG3-007	ATG3	737	1-124	125-349	350-737	crRNA036:36-58_AGTCAGAAAATGTCCTCGCTGCC_0.9762_0.765	crRNA035:35-57_GTCAGAAAATGTCCTCGCTGCCA_0.972_0.761	crRNA033:33-55_CAGAAAATGTCCTCGCTGCCACC_0.9566_0.719	crRNA034:34-56_TCAGAAAATGTCCTCGCTGCCAC_0.951_0.709	crRNA037:37-59_GAGTCAGAAAATGTCCTCGCTGC_0.9427_0.693	crRNA032:32-54_AGAAAATGTCCTCGCTGCCACCG_0.9231_0.649	crRNA038:38-60_GGAGTCAGAAAATGTCCTCGCTG_0.8713_0.576	crRNA025:25-47_GTCCTCGCTGCCACCGACTCGCA_0.8685_0.571	crRNA031:31-53_GAAAATGTCCTCGCTGCCACCGA_0.8657_0.569	crRNA015:15-37_CCACCGACTCGCATCAGCACCCG_0.8629_0.564	crRNA123:123-145_AGTATTAATCACATTCTGCATCC_0.9874_0.811	crRNA241:241-263_CTAGGTGATCTCCAGCTGCCACA_0.9804_0.777	crRNA144:144-166_TTCCAGTGCCTTTCCCTTCACAG_0.9622_0.731	crRNA242:242-264_ACTAGGTGATCTCCAGCTGCCAC_0.9608_0.728	crRNA295:295-317_CCTTCACTTTCAATTCTTCCCCT_0.9594_0.725	crRNA286:286-308_TCAATTCTTCCCCTGTAGCCCAT_0.958_0.72	crRNA294:294-316_CTTCACTTTCAATTCTTCCCCTG_0.9538_0.714	crRNA186:186-208_AAACTTTGATTCCTTGAGGACCG_0.9524_0.714	crRNA121:121-143_TATTAATCACATTCTGCATCCTG_0.9469_0.702	crRNA287:287-309_TTCAATTCTTCCCCTGTAGCCCA_0.9441_0.695	crRNA635:635-657_GCAAAATAGCATCTTCACCGCCA_0.9986_0.895	crRNA636:636-658_TGCAAAATAGCATCTTCACCGCC_0.9972_0.866	crRNA702:702-724_AACAACCATAATCGTGGAGTCTG_0.9958_0.83	crRNA633:633-655_AAAATAGCATCTTCACCGCCAGC_0.9944_0.828	crRNA701:701-723_ACAACCATAATCGTGGAGTCTGG_0.993_0.826	crRNA637:637-659_TTGCAAAATAGCATCTTCACCGC_0.9916_0.824	crRNA638:638-660_TTTGCAAAATAGCATCTTCACCG_0.9902_0.824	crRNA634:634-656_CAAAATAGCATCTTCACCGCCAG_0.9888_0.82	crRNA631:631-653_AATAGCATCTTCACCGCCAGCAT_0.986_0.792	crRNA381:381-403_TATGTATCTACCCATCCGCCATC_0.9846_0.791
ENST00000496424.2	ENSG00000148655.10	OTTHUMG00000018532.3	OTTHUMT00000464854.1	C10orf11-012	C10orf11	3923	1-876	877-1044	1045-3923	crRNA0144:144-166_TTCAAGTAAGAAGCTGGTCACAG_0.9946_0.923	crRNA0143:143-165_TCAAGTAAGAAGCTGGTCACAGC_0.9935_0.915	crRNA0145:145-167_ATTCAAGTAAGAAGCTGGTCACA_0.993_0.914	crRNA0464:464-486_TTAGAGAAACTAAAGAACCAGGT_0.9919_0.905	crRNA0142:142-164_CAAGTAAGAAGCTGGTCACAGCA_0.9892_0.892	crRNA0146:146-168_AATTCAAGTAAGAAGCTGGTCAC_0.9879_0.881	crRNA0149:149-171_GGTAATTCAAGTAAGAAGCTGGT_0.9852_0.866	crRNA0388:388-410_TAAAGCAAGAGAGAAGGTGTCAC_0.9847_0.863	crRNA0387:387-409_AAAGCAAGAGAGAAGGTGTCACT_0.9836_0.856	crRNA0534:534-556_TCAACACGAAAGTGTGGGCCACA_0.9814_0.848	crRNA0955:977-999_CCCATAGTAAACGTAGCGACACT_0.9989_1	crRNA0956:978-1000_TCCCATAGTAAACGTAGCGACAC_0.9973_0.98	crRNA0957:979-1001_TTCCCATAGTAAACGTAGCGACA_0.9957_0.938	crRNA0998:1039-1061_GTATACAGAAGTTGGCTTCAGAG_0.9941_0.918	crRNA0954:976-998_CCATAGTAAACGTAGCGACACTT_0.9925_0.91	crRNA0958:980-1002_TTTCCCATAGTAAACGTAGCGAC_0.989_0.891	crRNA1000:1041-1063_AGGTATACAGAAGTTGGCTTCAG_0.9863_0.872	crRNA0949:971-993_GTAAACGTAGCGACACTTCCCCA_0.9825_0.853	crRNA0959:981-1003_TTTTCCCATAGTAAACGTAGCGA_0.9782_0.842	crRNA0951:973-995_TAGTAAACGTAGCGACACTTCCC_0.9766_0.836	crRNA1878:1964-1986_CACTCCCTTTAAATAGCACCCAA_0.9997_1	crRNA1402:1482-1504_TTTCACTAAAAATAAGCCCACAG_0.9995_1	crRNA1615:1695-1717_TGTAGCAACATGAAGCCAGCCAT_0.9992_1	crRNA1614:1694-1716_GTAGCAACATGAAGCCAGCCATA_0.9987_1	crRNA1403:1483-1505_ATTTCACTAAAAATAAGCCCACA_0.9984_0.996	crRNA1401:1481-1503_TTCACTAAAAATAAGCCCACAGC_0.9981_0.995	crRNA1617:1697-1719_ATTGTAGCAACATGAAGCCAGCC_0.9978_0.987	crRNA1400:1480-1502_TCACTAAAAATAAGCCCACAGCA_0.9976_0.986	crRNA1879:1965-1987_TCACTCCCTTTAAATAGCACCCA_0.997_0.976	crRNA1548:1628-1650_ACTGCAAACTGAAATGCACCACC_0.9968_0.973
ENST00000496428.2	ENSG00000108591.5	OTTHUMG00000059399.6	OTTHUMT00000132079.3	DRG2-005	DRG2	795	1-103	104-376	377-795	crRNA078:78-100_AGCAGCAGAGGTGGGCGCACAGA_0.8448_0.584	crRNA013:13-35_GACAGAGTAGCGTGCGCCCGGAA_0.7374_0.519	crRNA079:79-101_TAGCAGCAGAGGTGGGCGCACAG_0.696_0.5	crRNA014:14-36_CGACAGAGTAGCGTGCGCCCGGA_0.6921_0.499	crRNA075:75-97_AGCAGAGGTGGGCGCACAGACAG_0.6611_0.485	crRNA034:34-56_CAATTCCGGTCTGACGGCGGCGA_0.6339_0.474	crRNA008:8-30_AGTAGCGTGCGCCCGGAAGCCAA_0.6054_0.461	crRNA009:9-31_GAGTAGCGTGCGCCCGGAAGCCA_0.5912_0.456	crRNA032:32-54_ATTCCGGTCTGACGGCGGCGACA_0.5783_0.451	crRNA033:33-55_AATTCCGGTCTGACGGCGGCGAC_0.5589_0.445	crRNA318:318-340_AGACTCAAGAATGTGGACCACAG_0.9987_1	crRNA319:319-341_CAGACTCAAGAATGTGGACCACA_0.9974_0.981	crRNA320:320-342_TCAGACTCAAGAATGTGGACCAC_0.9935_0.904	crRNA317:317-339_GACTCAAGAATGTGGACCACAGA_0.9922_0.892	crRNA260:260-282_GACTTCATGACATCAAAGCCCTC_0.9909_0.879	crRNA316:316-338_ACTCAAGAATGTGGACCACAGAG_0.9897_0.876	crRNA321:321-343_ATCAGACTCAAGAATGTGGACCA_0.9858_0.842	crRNA295:295-317_AGGGAAATCCAATCAGCGCCACA_0.9845_0.828	crRNA259:259-281_ACTTCATGACATCAAAGCCCTCT_0.9832_0.826	crRNA257:257-279_TTCATGACATCAAAGCCCTCTCC_0.9793_0.803	crRNA400:400-422_ACCTTTGTATTCAATGACCCCAG_0.9961_0.924	crRNA401:401-423_CACCTTTGTATTCAATGACCCCA_0.9948_0.907	crRNA402:402-424_GCACCTTTGTATTCAATGACCCC_0.9884_0.858	crRNA532:532-554_AGCATCATGATGATGACGTCAGC_0.9871_0.854	crRNA399:399-421_CCTTTGTATTCAATGACCCCAGG_0.9819_0.816	crRNA533:533-555_CAGCATCATGATGATGACGTCAG_0.9806_0.814	crRNA398:398-420_CTTTGTATTCAATGACCCCAGGA_0.9767_0.783	crRNA531:531-553_GCATCATGATGATGACGTCAGCC_0.9741_0.776	crRNA535:535-557_TCCAGCATCATGATGATGACGTC_0.9728_0.772	crRNA529:529-551_ATCATGATGATGACGTCAGCCGT_0.9702_0.765
ENST00000496430.2	ENSG00000156171.10	OTTHUMG00000011911.6	OTTHUMT00000083386.2	DRAM2-006	DRAM2	767	1-131	132-332	333-767	crRNA046:46-68_CACCTTTTGTAAATCCAGACCGA_0.9972_1	crRNA047:47-69_GCACCTTTTGTAAATCCAGACCG_0.9746_0.889	crRNA079:79-101_CAAAATGTTAGTCTTCAGACCTG_0.9534_0.845	crRNA045:45-67_ACCTTTTGTAAATCCAGACCGAC_0.9492_0.841	crRNA064:64-86_CAGACCTGCTCATACCTGCACCT_0.9407_0.823	crRNA078:78-100_AAAATGTTAGTCTTCAGACCTGC_0.928_0.807	crRNA039:39-61_TGTAAATCCAGACCGACTAGCGC_0.9266_0.804	crRNA041:41-63_TTTGTAAATCCAGACCGACTAGC_0.904_0.766	crRNA043:43-65_CTTTTGTAAATCCAGACCGACTA_0.8997_0.759	crRNA042:42-64_TTTTGTAAATCCAGACCGACTAG_0.8927_0.751	crRNA190:190-212_GTATGAAAATATGAAAGCAGCAG_0.9958_1	crRNA278:297-319_GCAATATTTAGCATTGCCCCAAA_0.9944_0.998	crRNA277:296-318_CAATATTTAGCATTGCCCCAAAT_0.9929_0.993	crRNA189:189-211_TATGAAAATATGAAAGCAGCAGA_0.9915_0.989	crRNA188:188-210_ATGAAAATATGAAAGCAGCAGAT_0.9887_0.979	crRNA192:192-214_ATGTATGAAAATATGAAAGCAGC_0.9873_0.968	crRNA279:298-320_CGCAATATTTAGCATTGCCCCAA_0.9831_0.927	crRNA298:317-339_ACGTTTACTATAAAACTGCCGCA_0.9689_0.879	crRNA296:315-337_GTTTACTATAAAACTGCCGCAAT_0.9661_0.872	crRNA183:183-205_AATATGAAAGCAGCAGATGTCCA_0.9647_0.871	crRNA391:410-432_ACAAACATATATAATGAGCCCAT_0.9986_1	crRNA372:391-413_CCATACCAAAGGTAAGCACAGCT_0.9901_0.982	crRNA390:409-431_CAAACATATATAATGAGCCCATA_0.9859_0.961	crRNA392:411-433_AACAAACATATATAATGAGCCCA_0.9845_0.946	crRNA368:387-409_ACCAAAGGTAAGCACAGCTCCAC_0.9816_0.925	crRNA369:388-410_TACCAAAGGTAAGCACAGCTCCA_0.9802_0.915	crRNA387:406-428_ACATATATAATGAGCCCATACCA_0.9788_0.911	crRNA371:390-412_CATACCAAAGGTAAGCACAGCTC_0.9774_0.9	crRNA367:386-408_CCAAAGGTAAGCACAGCTCCACT_0.976_0.89	crRNA393:412-434_GAACAAACATATATAATGAGCCC_0.9732_0.888
ENST00000496455.2	ENSG00000163655.11	OTTHUMG00000158551.2	OTTHUMT00000351260.2	GMPS-001	GMPS	8751	1-335	336-2417	2418-8751	crRNA0162:169-191_AAAAGCGCCGAATGGAGCAACAG_0.9367_0.713	crRNA0163:170-192_GAAAAGCGCCGAATGGAGCAACA_0.9239_0.689	crRNA0164:171-193_AGAAAAGCGCCGAATGGAGCAAC_0.9235_0.689	crRNA0021:21-43_CCTCAGATACCCTCCGCAGCCGC_0.9058_0.659	crRNA0165:172-194_CAGAAAAGCGCCGAATGGAGCAA_0.902_0.654	crRNA0028:28-50_AGCCGAGCCTCAGATACCCTCCG_0.8978_0.647	crRNA0020:20-42_CTCAGATACCCTCCGCAGCCGCC_0.8941_0.64	crRNA0026:26-48_CCGAGCCTCAGATACCCTCCGCA_0.888_0.633	crRNA0023:23-45_AGCCTCAGATACCCTCCGCAGCC_0.8818_0.623	crRNA0161:168-190_AAAGCGCCGAATGGAGCAACAGC_0.8748_0.616	crRNA1082:1133-1155_AGCCATTATCAATGTGCACAGCA_0.9998_1	crRNA1083:1134-1156_AAGCCATTATCAATGTGCACAGC_0.9991_0.993	crRNA1158:1228-1250_ATTGTAGAAAGAATGAGCAGCAT_0.999_0.986	crRNA1084:1135-1157_AAAGCCATTATCAATGTGCACAG_0.9985_0.98	crRNA1757:1865-1887_CTACAGTTTTAATTGGCAGCAAG_0.9983_0.974	crRNA0612:623-645_AAATTCCAAGAACAGGCTTGCCA_0.9978_0.962	crRNA1081:1132-1154_GCCATTATCAATGTGCACAGCAA_0.9977_0.959	crRNA0611:622-644_AATTCCAAGAACAGGCTTGCCAA_0.9972_0.955	crRNA1758:1866-1888_CCTACAGTTTTAATTGGCAGCAA_0.9963_0.947	crRNA1756:1864-1886_TACAGTTTTAATTGGCAGCAAGA_0.9961_0.945	crRNA2534:2661-2683_CATAAAGAATAAGTGAGGCAAAG_0.9999_1	crRNA3054:3218-3240_ACCAGAAACGTCATTGAGCCAGT_0.9996_1	crRNA3585:3768-3790_AAAAGATGACTTCTGCCACGCAT_0.9995_1	crRNA6845:7363-7385_ATTAGCAACAAGTATGTCAGCTG_0.9994_1	crRNA3969:4212-4234_TCCCCAAACTTATATGACCACCT_0.9993_0.997	crRNA4512:4815-4837_ATAAAGTCATGATATGCCCAGAA_0.9989_0.985	crRNA7427:7991-8013_ACAAAGTTAAAAGACACCACAGG_0.9988_0.984	crRNA6844:7362-7384_TTAGCAACAAGTATGTCAGCTGT_0.9986_0.984	crRNA5217:5587-5609_TCACAGCAGAAGATGCCCCAAGT_0.9984_0.979	crRNA3496:3679-3701_TTTAAACTAGACAAGCAGCAGCA_0.9982_0.972
ENST00000496465.1	ENSG00000162604.8	OTTHUMG00000008466.6	OTTHUMT00000023350.2	TM2D1-002	TM2D1	577	1-24	25-255	256-577	crRNA001:1-23_TTGGAGACCGACACTTTCTCGCC_0.6715_0.527	crRNA002:2-24_CTTGGAGACCGACACTTTCTCGC_0.6674_0.524	NA	NA	NA	NA	NA	NA	NA	NA	crRNA147:165-187_GTCCCACTTTGAGGTCCTCGCAC_0.9376_0.776	crRNA081:81-103_AGACGAACCACAGGACACCAACG_0.9272_0.766	crRNA083:83-105_TGAGACGAACCACAGGACACCAA_0.9231_0.763	crRNA162:180-202_TCCACAGAGGATATTGTCCCACT_0.921_0.761	crRNA082:82-104_GAGACGAACCACAGGACACCAAC_0.9168_0.758	crRNA161:179-201_CCACAGAGGATATTGTCCCACTT_0.9106_0.751	crRNA079:79-101_ACGAACCACAGGACACCAACGAG_0.9044_0.748	crRNA085:85-107_ACTGAGACGAACCACAGGACACC_0.9002_0.739	crRNA086:86-108_GACTGAGACGAACCACAGGACAC_0.8877_0.725	crRNA078:78-100_CGAACCACAGGACACCAACGAGT_0.8857_0.721	crRNA325:399-421_TAGCCATTTACATTTCGGCAAGA_0.9979_0.949	crRNA358:432-454_AAAAGAGACAATGCGACTGCCAC_0.9958_0.924	crRNA359:433-455_AAAAAGAGACAATGCGACTGCCA_0.9938_0.905	crRNA326:400-422_ATAGCCATTTACATTTCGGCAAG_0.9917_0.895	crRNA361:435-457_AGAAAAAGAGACAATGCGACTGC_0.9896_0.892	crRNA357:431-453_AAAGAGACAATGCGACTGCCACT_0.9875_0.878	crRNA468:542-564_GAATGAAATCAATTAGGCTCCCA_0.9854_0.875	crRNA288:344-366_TAAAATGTGTTTCATTGCCACTG_0.9834_0.868	crRNA469:543-565_AGAATGAAATCAATTAGGCTCCC_0.9813_0.857	crRNA467:541-563_AATGAAATCAATTAGGCTCCCAA_0.9792_0.853
ENST00000496468.1	ENSG00000184281.10	OTTHUMG00000009895.4	OTTHUMT00000027376.3	TSSC4-008	TSSC4	912	1-338	339-912		crRNA159:159-181_ATGGCCTCTGTTCAGCTGCTCAA_0.9854_0.692	crRNA089:89-111_TACATGTGTGAAACAGGTGCCGG_0.9843_0.688	crRNA090:90-112_GTACATGTGTGAAACAGGTGCCG_0.9764_0.662	crRNA257:257-279_AGTGTGATTGGACAGCCAAGCGG_0.9742_0.66	crRNA301:301-323_CGCCACACCTCTCTTGGCTGCTG_0.9697_0.645	crRNA263:263-285_CACTGGAGTGTGATTGGACAGCC_0.9551_0.615	crRNA160:160-182_CATGGCCTCTGTTCAGCTGCTCA_0.9506_0.613	crRNA161:161-183_GCATGGCCTCTGTTCAGCTGCTC_0.9438_0.6	crRNA094:94-116_GAGTGTACATGTGTGAAACAGGT_0.9404_0.596	crRNA088:88-110_ACATGTGTGAAACAGGTGCCGGG_0.9393_0.596	crRNA612:612-634_CAGTCAAAGATGTCACGGCTGCG_0.9989_0.817	crRNA609:609-631_TCAAAGATGTCACGGCTGCGCTG_0.9978_0.774	crRNA611:611-633_AGTCAAAGATGTCACGGCTGCGC_0.9966_0.754	crRNA338:338-360_CACCTGTTCCTGCCTCAGCCATG_0.9955_0.748	crRNA339:339-361_TCACCTGTTCCTGCCTCAGCCAT_0.9944_0.748	crRNA613:613-635_GCAGTCAAAGATGTCACGGCTGC_0.9933_0.74	crRNA615:615-637_AGGCAGTCAAAGATGTCACGGCT_0.9921_0.726	crRNA610:610-632_GTCAAAGATGTCACGGCTGCGCT_0.991_0.723	crRNA337:337-359_ACCTGTTCCTGCCTCAGCCATGC_0.9899_0.711	crRNA565:565-587_TCTCAGATGGAATGGCTGCACCG_0.9888_0.699	NA	NA	NA	NA	NA	NA	NA	NA	NA	NA
ENST00000496489.1	ENSG00000158092.2	OTTHUMG00000159781.7	OTTHUMT00000357314.1	NCK1-010	NCK1	422		1-422		NA	NA	NA	NA	NA	NA	NA	NA	NA	NA	crRNA355:393-415_TAATACCAAGGATTGCCAGCAAA_0.9972_1	crRNA126:145-167_CACAATAGATGCTTTCCGAGCAC_0.9945_1	crRNA356:394-416_ATAATACCAAGGATTGCCAGCAA_0.9917_1	crRNA358:396-418_CCATAATACCAAGGATTGCCAGC_0.989_0.967	crRNA357:395-417_CATAATACCAAGGATTGCCAGCA_0.9862_0.961	crRNA354:392-414_AATACCAAGGATTGCCAGCAAAC_0.9834_0.95	crRNA125:144-166_ACAATAGATGCTTTCCGAGCACT_0.9807_0.938	crRNA075:75-97_ATGGAATTTCGAACTCGCCACCA_0.9779_0.905	crRNA114:114-136_CTTTCCACATAGTTAGAAGGCAC_0.9751_0.9	crRNA359:397-419_GCCATAATACCAAGGATTGCCAG_0.9724_0.894	NA	NA	NA	NA	NA	NA	NA	NA	NA	NA
ENST00000496493.1	ENSG00000089327.10	OTTHUMG00000048092.2	OTTHUMT00000109447.2	FXYD5-005	FXYD5	729	1-43	44-247	248-729	crRNA008:8-30_GTCCTAAGCCGGCAGCCTCGTGG_0.5516_0.442	crRNA003:3-25_AAGCCGGCAGCCTCGTGGAGAGA_0.495_0.418	crRNA004:4-26_TAAGCCGGCAGCCTCGTGGAGAG_0.471_0.406	crRNA006:6-28_CCTAAGCCGGCAGCCTCGTGGAG_0.4328_0.394	crRNA009:9-31_GGTCCTAAGCCGGCAGCCTCGTG_0.4059_0.387	crRNA002:2-24_AGCCGGCAGCCTCGTGGAGAGAG_0.3975_0.385	crRNA007:7-29_TCCTAAGCCGGCAGCCTCGTGGA_0.372_0.378	crRNA010:10-32_GGGTCCTAAGCCGGCAGCCTCGT_0.3352_0.359	crRNA005:5-27_CTAAGCCGGCAGCCTCGTGGAGA_0.3027_0.349	crRNA014:14-36_CTGGGGGTCCTAAGCCGGCAGCC_0.1867_0.3	crRNA102:102-124_CCCCCACAGTCTGTTCCAACCTC_0.9943_0.766	crRNA116:116-138_TGCTCCTGTCTCCGCCCCCACAG_0.9929_0.752	crRNA101:101-123_CCCCACAGTCTGTTCCAACCTCT_0.9901_0.748	crRNA117:117-139_CTGCTCCTGTCTCCGCCCCCACA_0.9873_0.734	crRNA052:52-74_TGAGAAGACACAGGCGACCAGAG_0.9859_0.734	crRNA114:114-136_CTCCTGTCTCCGCCCCCACAGTC_0.9816_0.708	crRNA189:189-211_CACTGCCCCCATCCTGGTCCTGC_0.9774_0.7	crRNA196:196-218_ATAACTCCACTGCCCCCATCCTG_0.976_0.699	crRNA233:233-255_GGTATCTTTCAACGTCTGTCCAT_0.9745_0.698	crRNA115:115-137_GCTCCTGTCTCCGCCCCCACAGT_0.9731_0.693	crRNA567:567-589_CATCATAGAAGAAGGGGTCATCC_0.9986_0.811	crRNA568:568-590_TCATCATAGAAGAAGGGGTCATC_0.9972_0.802	crRNA569:569-591_TTCATCATAGAAGAAGGGGTCAT_0.9958_0.778	crRNA566:566-588_ATCATAGAAGAAGGGGTCATCCT_0.9915_0.75	crRNA271:271-293_ATGTCCATGATAGTTGAGTCTGC_0.9887_0.734	crRNA546:546-568_CCTCATGAAAACCAGATGGCTTG_0.9844_0.727	crRNA618:618-640_TGATGAACAGCACAGCTGCGACC_0.983_0.723	crRNA628:628-650_ATGATGCCTGTGATGAACAGCAC_0.9802_0.702	crRNA660:660-682_ACAGCTGCCTGCACTTGCCACTG_0.9788_0.7	crRNA565:565-587_TCATAGAAGAAGGGGTCATCCTC_0.9717_0.688
ENST00000496503.1	ENSG00000161647.14	OTTHUMG00000133838.2	OTTHUMT00000258373.2	MPP3-003	MPP3	2186	1-166	167-1114	1115-2186	crRNA0067:67-89_GCTCGCTCTCCGAAGGAACCTCG_0.9442_0.682	crRNA0133:133-155_CACCTCCCGACCTCTCCCTGCAG_0.9113_0.631	crRNA0134:134-156_TCACCTCCCGACCTCTCCCTGCA_0.9069_0.624	crRNA0068:68-90_CGCTCGCTCTCCGAAGGAACCTC_0.903_0.622	crRNA0061:61-83_TCTCCGAAGGAACCTCGTCGCGC_0.8977_0.618	crRNA0066:66-88_CTCGCTCTCCGAAGGAACCTCGT_0.8807_0.595	crRNA0132:132-154_ACCTCCCGACCTCTCCCTGCAGA_0.8754_0.591	crRNA0137:137-159_TTGTCACCTCCCGACCTCTCCCT_0.8613_0.579	crRNA0138:138-160_GTTGTCACCTCCCGACCTCTCCC_0.8555_0.573	crRNA0135:135-157_GTCACCTCCCGACCTCTCCCTGC_0.8497_0.567	crRNA0179:179-201_TCATGCAAACCAGAGTCCTCCGA_0.9942_0.83	crRNA0258:258-280_GAAAACATCCCTCAGGAAGCCCA_0.9922_0.812	crRNA0508:528-550_CTCATCGATATTGTCAGGCAGAG_0.9913_0.811	crRNA0626:646-668_CTCGCATGATCCTGGCCACCACA_0.9908_0.805	crRNA0509:529-551_CCTCATCGATATTGTCAGGCAGA_0.9903_0.805	crRNA0300:320-342_TGCCTTTCATAATAGCGAAGCTT_0.9879_0.789	crRNA0266:266-288_TTTTCACTGAAAACATCCCTCAG_0.9874_0.788	crRNA0265:265-287_TTTCACTGAAAACATCCCTCAGG_0.9859_0.787	crRNA0264:264-286_TTCACTGAAAACATCCCTCAGGA_0.9855_0.785	crRNA0510:530-552_TCCTCATCGATATTGTCAGGCAG_0.9845_0.784	crRNA1774:1876-1898_TGACCCAACTAACAGGTACCCAG_0.9995_0.9	crRNA1982:2084-2106_AATCATGATCCAAAGAGGTGCAG_0.999_0.889	crRNA1773:1875-1897_GACCCAACTAACAGGTACCCAGT_0.9985_0.876	crRNA1772:1874-1896_ACCCAACTAACAGGTACCCAGTG_0.9981_0.875	crRNA1980:2082-2104_TCATGATCCAAAGAGGTGCAGTG_0.9976_0.867	crRNA1939:2041-2063_CCAACAACAAACAAGACTTCCCA_0.9971_0.864	crRNA1981:2083-2105_ATCATGATCCAAAGAGGTGCAGT_0.9966_0.864	crRNA1378:1435-1457_ACACAAAGTGATATTCCACTCCT_0.9961_0.85	crRNA1940:2042-2064_ACCAACAACAAACAAGACTTCCC_0.9956_0.847	crRNA2056:2158-2180_ACAAAGAATCAGGGTCAGCTTGC_0.9952_0.839
ENST00000496514.1	ENSG00000133256.8	OTTHUMG00000159909.3	OTTHUMT00000358109.1	PDE6B-002	PDE6B	3232	1-21	22-2586	2587-3232	NA	NA	NA	NA	NA	NA	NA	NA	NA	NA	crRNA1017:1072-1094_ATGATGTTACAAATAAAGCCGCT_0.9997_0.997	crRNA2280:2335-2357_CACACGAAGTCGATGAAGCCCAC_0.9994_0.989	crRNA2279:2334-2356_ACACGAAGTCGATGAAGCCCACT_0.999_0.983	crRNA1018:1073-1095_CATGATGTTACAAATAAAGCCGC_0.9987_0.932	crRNA1049:1104-1126_GAAATTTGAACATTTCGTCAGCG_0.9984_0.913	crRNA1016:1071-1093_TGATGTTACAAATAAAGCCGCTT_0.9981_0.91	crRNA1098:1153-1175_GACAGCACATTCTTGATGAGCCA_0.9978_0.905	crRNA2278:2333-2355_CACGAAGTCGATGAAGCCCACTT_0.9974_0.901	crRNA1097:1152-1174_ACAGCACATTCTTGATGAGCCAC_0.9971_0.896	crRNA1094:1149-1171_GCACATTCTTGATGAGCCACCCG_0.9968_0.893	crRNA3055:3143-3165_ATATGTACATGTGTGGCTGCAAA_0.992_0.827	crRNA2818:2906-2928_CCAATATGGTGAAACCCCATCTG_0.9898_0.816	crRNA3057:3145-3167_ACATATGTACATGTGTGGCTGCA_0.9881_0.807	crRNA2923:3011-3033_GTTTATAAAAACAGGCTGGGCGT_0.9869_0.806	crRNA2820:2908-2930_GCCCAATATGGTGAAACCCCATC_0.9865_0.805	crRNA2927:3015-3037_TTCAGTTTATAAAAACAGGCTGG_0.9862_0.804	crRNA2817:2905-2927_CAATATGGTGAAACCCCATCTGT_0.9843_0.795	crRNA2595:2650-2672_CCTCTTGTAGCAAATAGCCACAG_0.984_0.79	crRNA2928:3016-3038_CTTCAGTTTATAAAAACAGGCTG_0.9837_0.783	crRNA2586:2641-2663_GCAAATAGCCACAGGCAGAACCC_0.9833_0.782
ENST00000496518.2	ENSG00000123552.13	OTTHUMG00000015267.6	OTTHUMT00000041607.2	USP45-001	USP45	5319		1-628	629-5319	NA	NA	NA	NA	NA	NA	NA	NA	NA	NA	crRNA0120:120-142_ATCAGAAGTAAGTACTAGCTGCC_0.9992_0.986	crRNA0118:118-140_CAGAAGTAAGTACTAGCTGCCCA_0.9983_0.971	crRNA0444:519-541_AAGAGTATAAGTCTGTGCCAAGT_0.9977_0.96	crRNA0121:121-143_TATCAGAAGTAAGTACTAGCTGC_0.9966_0.956	crRNA0119:119-141_TCAGAAGTAAGTACTAGCTGCCC_0.9962_0.951	crRNA0445:520-542_TAAGAGTATAAGTCTGTGCCAAG_0.996_0.95	crRNA0114:114-136_AGTAAGTACTAGCTGCCCATCAT_0.9948_0.938	crRNA0115:115-137_AAGTAAGTACTAGCTGCCCATCA_0.9945_0.935	crRNA0117:117-139_AGAAGTAAGTACTAGCTGCCCAT_0.9901_0.911	crRNA0237:256-278_ACCATATAATCCATGTGCTCAGA_0.9887_0.9	crRNA1580:1736-1758_CATTCTTACAAGTAGCAGAGCAG_0.9998_1	crRNA2501:2763-2785_CAAGGTAATAAGCTAACCAGCAG_0.9996_1	crRNA2500:2762-2784_AAGGTAATAAGCTAACCAGCAGA_0.9994_0.993	crRNA3350:3695-3717_TACCTTTTACAGAACACAGCCTG_0.999_0.985	crRNA2482:2744-2766_GCAGATTATTTGTAAACCCACAC_0.9987_0.975	crRNA4324:4794-4816_ACATTTAAAATAAGAGAACAGGC_0.9985_0.974	crRNA3519:3907-3929_ATCCGATGAAAAGTGCATGCCTC_0.9981_0.97	crRNA4325:4795-4817_TACATTTAAAATAAGAGAACAGG_0.9979_0.966	crRNA1445:1601-1623_CAGAAATGAGCAATTGCTTCCTG_0.9975_0.96	crRNA3181:3507-3529_CCATATATCAAAAGGCAGCACTG_0.9973_0.959
ENST00000496529.2	ENSG00000147144.8	OTTHUMG00000021509.3	OTTHUMT00000470100.1	CCDC120-005	CCDC120	2415	1-295	296-2188	2189-2415	crRNA0070:70-92_CAAAAATAGTTGTCTCGACCAGG_0.9991_0.945	crRNA0071:71-93_TCAAAAATAGTTGTCTCGACCAG_0.9969_0.874	crRNA0069:69-91_AAAAATAGTTGTCTCGACCAGGC_0.9951_0.839	crRNA0164:164-186_CCTTCGCATTGAGTGAGAGCACA_0.9937_0.813	crRNA0074:74-96_GCCTCAAAAATAGTTGTCTCGAC_0.9933_0.811	crRNA0165:165-187_CCCTTCGCATTGAGTGAGAGCAC_0.9924_0.804	crRNA0160:160-182_CGCATTGAGTGAGAGCACAGCAA_0.9884_0.767	crRNA0073:73-95_CCTCAAAAATAGTTGTCTCGACC_0.9839_0.748	crRNA0163:163-185_CTTCGCATTGAGTGAGAGCACAG_0.9835_0.746	crRNA0072:72-94_CTCAAAAATAGTTGTCTCGACCA_0.983_0.746	crRNA2015:2172-2194_TACCCATCAGTAAAAGCACCCCC_0.9996_0.977	crRNA2016:2173-2195_CTACCCATCAGTAAAAGCACCCC_0.9987_0.922	crRNA1192:1256-1278_CACTGACGAGAATGAAGGCCTTC_0.9955_0.842	crRNA0610:646-668_TCTGCTGTTGCACTGACACCTCG_0.9942_0.814	crRNA2017:2174-2196_CCTACCCATCAGTAAAAGCACCC_0.9919_0.798	crRNA0609:645-667_CTGCTGTTGCACTGACACCTCGC_0.9911_0.782	crRNA1495:1614-1636_ATAGTCCAAGAGGAAGTCTCCAC_0.9902_0.772	crRNA1191:1255-1277_ACTGACGAGAATGAAGGCCTTCA_0.9897_0.771	crRNA0429:447-469_GAGACACACTTTGCGGAGCTCCT_0.9893_0.771	crRNA0611:647-669_ATCTGCTGTTGCACTGACACCTC_0.9888_0.769	crRNA2204:2361-2383_GATAAAGAATTGCTGCTACCAGT_0.9982_0.892	crRNA2205:2362-2384_TGATAAAGAATTGCTGCTACCAG_0.9978_0.881	crRNA2206:2363-2385_TTGATAAAGAATTGCTGCTACCA_0.9973_0.877	crRNA2080:2237-2259_CATTAGCTATCATGACTAGCCAC_0.9964_0.87	crRNA2207:2364-2386_CTTGATAAAGAATTGCTGCTACC_0.996_0.861	crRNA2081:2238-2260_TCATTAGCTATCATGACTAGCCA_0.9946_0.82	crRNA2208:2365-2387_ACTTGATAAAGAATTGCTGCTAC_0.9928_0.811	crRNA2203:2360-2382_ATAAAGAATTGCTGCTACCAGTG_0.9915_0.79	crRNA2079:2236-2258_ATTAGCTATCATGACTAGCCACT_0.9906_0.775	crRNA2075:2232-2254_GCTATCATGACTAGCCACTCCCT_0.987_0.76
ENST00000496533.1	ENSG00000165209.14	OTTHUMG00000020636.2	OTTHUMT00000053986.2	STRBP-005	STRBP	657		1-270	271-657	NA	NA	NA	NA	NA	NA	NA	NA	NA	NA	crRNA236:255-277_AAAAGTATTAACCATAGGCAGGG_0.9968_0.935	crRNA083:102-124_ACACAGCTGTATTCACAACGCCC_0.9935_0.927	crRNA082:101-123_CACAGCTGTATTCACAACGCCCT_0.9903_0.904	crRNA084:103-125_GACACAGCTGTATTCACAACGCC_0.9886_0.891	crRNA237:256-278_TAAAAGTATTAACCATAGGCAGG_0.9756_0.866	crRNA238:257-279_TTAAAAGTATTAACCATAGGCAG_0.974_0.864	crRNA032:32-54_TCCAGAAAACAGTTTCTCCAAGG_0.9675_0.835	crRNA080:99-121_CAGCTGTATTCACAACGCCCTTT_0.961_0.818	crRNA081:100-122_ACAGCTGTATTCACAACGCCCTT_0.9578_0.818	crRNA048:48-70_TATTTGCCGCATTGGGTCCAGAA_0.9351_0.739	crRNA399:418-440_CAGACTCGATATTCACCACCCGA_0.9984_0.963	crRNA570:589-611_TAAATGCATTTATGGGACACACC_0.9951_0.927	crRNA398:417-439_AGACTCGATATTCACCACCCGAG_0.9919_0.909	crRNA309:328-350_TATACAAGTGATATGGCTACGAA_0.987_0.887	crRNA401:420-442_TGCAGACTCGATATTCACCACCC_0.9854_0.886	crRNA310:329-351_TTATACAAGTGATATGGCTACGA_0.9838_0.875	crRNA571:590-612_TTAAATGCATTTATGGGACACAC_0.9821_0.874	crRNA569:588-610_AAATGCATTTATGGGACACACCT_0.9805_0.87	crRNA400:419-441_GCAGACTCGATATTCACCACCCG_0.9789_0.869	crRNA572:591-613_ATTAAATGCATTTATGGGACACA_0.9773_0.868
ENST00000496537.1	ENSG00000169629.7	OTTHUMG00000153289.2	OTTHUMT00000330563.2	RGPD8-003	RGPD8	541	1-85	86-541		crRNA051:51-73_GCCTCATCGCGCCGCCAACCTGG_0.842_0.573	crRNA027:27-49_TCCCGAGACGCGTGCGAGCACCG_0.8378_0.567	crRNA052:52-74_CGCCTCATCGCGCCGCCAACCTG_0.8254_0.56	crRNA011:11-33_AGCACCGCTCAGCCCCGCAGCAG_0.817_0.559	crRNA037:37-59_CCAACCTGGCTCCCGAGACGCGT_0.8025_0.551	crRNA035:35-57_AACCTGGCTCCCGAGACGCGTGC_0.7942_0.543	crRNA028:28-50_CTCCCGAGACGCGTGCGAGCACC_0.7921_0.543	crRNA009:9-31_CACCGCTCAGCCCCGCAGCAGTC_0.7879_0.538	crRNA036:36-58_CAACCTGGCTCCCGAGACGCGTG_0.7817_0.535	crRNA033:33-55_CCTGGCTCCCGAGACGCGTGCGA_0.7609_0.524	crRNA193:193-215_CCAATTCATAAAGAAGACCCAGA_0.9979_0.95	crRNA192:192-214_CAATTCATAAAGAAGACCCAGAA_0.9958_0.928	crRNA194:194-216_TCCAATTCATAAAGAAGACCCAG_0.9938_0.918	crRNA195:195-217_TTCCAATTCATAAAGAAGACCCA_0.9917_0.911	crRNA341:379-401_TTAGTTTATAAATTGCAGGACTT_0.9896_0.903	crRNA339:377-399_AGTTTATAAATTGCAGGACTTCC_0.9875_0.889	crRNA131:131-153_TAAGTACATATGTATCTGTCGAG_0.9854_0.883	crRNA130:130-152_AAGTACATATGTATCTGTCGAGG_0.9834_0.869	crRNA340:378-400_TAGTTTATAAATTGCAGGACTTC_0.9813_0.862	crRNA466:504-526_GCGATACAACTCCACTAGCCGGA_0.9792_0.842	NA	NA	NA	NA	NA	NA	NA	NA	NA	NA
ENST00000496541.2	ENSG00000162039.10	OTTHUMG00000128683.3	OTTHUMT00000347847.2	MEIOB-004	MEIOB	807	1-646	647-807		crRNA453:482-504_CCATTTGCAACAATGTCACCCAG_0.9986_0.905	crRNA454:483-505_TCCATTTGCAACAATGTCACCCA_0.9973_0.904	crRNA452:481-503_CATTTGCAACAATGTCACCCAGT_0.9959_0.9	crRNA451:480-502_ATTTGCAACAATGTCACCCAGTG_0.9946_0.89	crRNA506:535-557_CAACCGATTTCACAGCTGCAAGC_0.9932_0.875	crRNA265:275-297_TTTTCAATTATCACACAGTCACC_0.9919_0.869	crRNA216:226-248_TGATGTAATCTTCATTGCCCCAG_0.9905_0.851	crRNA260:270-292_AATTATCACACAGTCACCAACCC_0.9891_0.839	crRNA455:484-506_GTCCATTTGCAACAATGTCACCC_0.9878_0.839	crRNA507:536-558_CCAACCGATTTCACAGCTGCAAG_0.9864_0.836	crRNA725:754-776_AGATTACAGTTGCTGTCATGCAG_0.962_0.783	crRNA623:652-674_GAATGGATTCATTATCCCAACAT_0.9512_0.769	crRNA728:757-779_TTGAGATTACAGTTGCTGTCATG_0.9498_0.769	crRNA622:651-673_AATGGATTCATTATCCCAACATG_0.9457_0.762	crRNA614:643-665_CATTATCCCAACATGTCATCGCA_0.943_0.755	crRNA624:653-675_AGAATGGATTCATTATCCCAACA_0.9417_0.744	crRNA666:695-717_GCAAATATTACTGTTTCTCGTGG_0.9376_0.736	crRNA613:642-664_ATTATCCCAACATGTCATCGCAA_0.9322_0.73	crRNA720:749-771_ACAGTTGCTGTCATGCAGTTCCG_0.9294_0.72	crRNA663:692-714_AATATTACTGTTTCTCGTGGCAT_0.9281_0.719	NA	NA	NA	NA	NA	NA	NA	NA	NA	NA
ENST00000496549.1	ENSG00000101343.10	OTTHUMG00000032000.4	OTTHUMT00000127789.2	CRNKL1-004	CRNKL1	4093	1-32	33-257	258-4093	crRNA0005:5-27_ATTCTCTTCCCAAAGAGTGTCGG_0.8336_0.572	crRNA0004:4-26_TTCTCTTCCCAAAGAGTGTCGGA_0.8309_0.569	crRNA0003:3-25_TCTCTTCCCAAAGAGTGTCGGAA_0.7808_0.527	crRNA0001:1-23_TCTTCCCAAAGAGTGTCGGAAAG_0.6485_0.439	crRNA0002:2-24_CTCTTCCCAAAGAGTGTCGGAAA_0.5435_0.38	crRNA0010:10-32_TAGAGATTCTCTTCCCAAAGAGT_0.5419_0.38	crRNA0009:9-31_AGAGATTCTCTTCCCAAAGAGTG_0.4872_0.348	crRNA0006:6-28_GATTCTCTTCCCAAAGAGTGTCG_0.4555_0.328	crRNA0007:7-29_AGATTCTCTTCCCAAAGAGTGTC_0.4504_0.325	crRNA0008:8-30_GAGATTCTCTTCCCAAAGAGTGT_0.3579_0.276	crRNA0016:16-38_CGTCATTAGAGATTCTCTTCCCA_0.9653_0.761	crRNA0207:226-248_TTTGACCTCTCGCTTGAGCCGTG_0.9184_0.669	crRNA0206:225-247_TTGACCTCTCGCTTGAGCCGTGA_0.9117_0.66	crRNA0217:236-258_TTCACTGACCTTTGACCTCTCGC_0.9083_0.656	crRNA0172:191-213_CCGTTTCCATGGTGACCAGGCTG_0.9048_0.649	crRNA0015:15-37_GTCATTAGAGATTCTCTTCCCAA_0.9003_0.644	crRNA0017:17-39_CCGTCATTAGAGATTCTCTTCCC_0.8901_0.631	crRNA0208:227-249_CTTTGACCTCTCGCTTGAGCCGT_0.8888_0.63	crRNA0034:34-56_TAGGTTCTCCACTGTTGCCGTCA_0.8691_0.607	crRNA0218:237-259_TTTCACTGACCTTTGACCTCTCG_0.8637_0.601	crRNA2916:3156-3178_AGATACATAATGTACAGAAGCCT_0.9997_1	crRNA3057:3297-3319_AGTAAGTTTAACATGTCAGCAGT_0.9995_0.997	crRNA3111:3351-3373_TCATTATTTAGCATAGAGCTACC_0.9992_0.974	crRNA2574:2758-2780_GAGCACTTACTATGCACCCACCA_0.9989_0.973	crRNA2573:2757-2779_AGCACTTACTATGCACCCACCAG_0.9987_0.972	crRNA3056:3296-3318_GTAAGTTTAACATGTCAGCAGTG_0.9984_0.962	crRNA2469:2651-2673_TTATATAATCATGAGTGGCAGAG_0.9981_0.949	crRNA3110:3350-3372_CATTATTTAGCATAGAGCTACCT_0.9979_0.948	crRNA2297:2479-2501_CATTAGAAAAGTTTGGACTCAGT_0.9976_0.945	crRNA3058:3298-3320_GAGTAAGTTTAACATGTCAGCAG_0.9973_0.942
ENST00000496558.1	ENSG00000066032.14	OTTHUMG00000152903.11	OTTHUMT00000328514.3	CTNNA2-001	CTNNA2	3839	1-213	214-2931	2932-3839	crRNA0123:123-145_TGGTAATCACAGAAGGGACTGGA_0.9442_0.72	crRNA0149:149-171_TTCTCGCCCGTTCCCAGCAGCTG_0.9179_0.673	crRNA0124:124-146_GTGGTAATCACAGAAGGGACTGG_0.916_0.671	crRNA0150:150-172_TTTCTCGCCCGTTCCCAGCAGCT_0.9141_0.669	crRNA0125:125-147_AGTGGTAATCACAGAAGGGACTG_0.9124_0.668	crRNA0152:152-174_TCTTTCTCGCCCGTTCCCAGCAG_0.9072_0.662	crRNA0151:151-173_CTTTCTCGCCCGTTCCCAGCAGC_0.8942_0.645	crRNA0153:153-175_CTCTTTCTCGCCCGTTCCCAGCA_0.8721_0.623	crRNA0147:147-169_CTCGCCCGTTCCCAGCAGCTGGA_0.866_0.618	crRNA0148:148-170_TCTCGCCCGTTCCCAGCAGCTGG_0.8544_0.609	crRNA1003:1041-1063_CAAACTCATTAAGAGCCGCAGCC_0.9997_1	crRNA1002:1040-1062_AAACTCATTAAGAGCCGCAGCCA_0.9994_1	crRNA1001:1039-1061_AACTCATTAAGAGCCGCAGCCAG_0.9992_0.993	crRNA1004:1042-1064_TCAAACTCATTAAGAGCCGCAGC_0.9989_0.984	crRNA1843:1900-1922_ACCTTCTCAGTATAAACCCCAGC_0.9986_0.977	crRNA1005:1043-1065_GTCAAACTCATTAAGAGCCGCAG_0.9981_0.963	crRNA2257:2333-2355_CAGTACAATGATATCATTGCCGC_0.9975_0.942	crRNA1869:1926-1948_CAGAAAGCAATTTTGTAGCTTCC_0.9972_0.941	crRNA2256:2332-2354_AGTACAATGATATCATTGCCGCT_0.997_0.933	crRNA1007:1045-1067_TTGTCAAACTCATTAAGAGCCGC_0.9967_0.931	crRNA3171:3285-3307_CACTTATGCATATACCTGCCAAC_0.9983_0.974	crRNA3172:3286-3308_TCACTTATGCATATACCTGCCAA_0.9978_0.949	crRNA3082:3196-3218_ACTCCCATAAATATTGCGCCAAT_0.9964_0.925	crRNA3574:3772-3794_GTATATTAGATACCAGCACTCCA_0.9959_0.919	crRNA3078:3192-3214_CCATAAATATTGCGCCAATGCGA_0.9956_0.904	crRNA3372:3524-3546_TGATCACTAGTAATGGCACAACT_0.9953_0.897	crRNA3573:3771-3793_TATATTAGATACCAGCACTCCAA_0.995_0.896	crRNA3578:3776-3798_AATGGTATATTAGATACCAGCAC_0.9947_0.895	crRNA3084:3198-3220_CCACTCCCATAAATATTGCGCCA_0.9945_0.893	crRNA3580:3778-3800_ACAATGGTATATTAGATACCAGC_0.9925_0.878
ENST00000496572.3	ENSG00000178104.15	OTTHUMG00000013846.10	OTTHUMT00000038976.3	PDE4DIP-021	PDE4DIP	819		1-199	200-819	NA	NA	NA	NA	NA	NA	NA	NA	NA	NA	crRNA187:187-209_ATTCAGTTCTTCAATTCTCCCGC_0.9899_0.757	crRNA003:3-25_TCTCAAGGAATATGTCTGCACAA_0.9861_0.744	crRNA117:117-139_CTCCAGGAAGTAGATGCGCAGCT_0.9835_0.734	crRNA186:186-208_TTCAGTTCTTCAATTCTCCCGCT_0.9823_0.731	crRNA188:188-210_GATTCAGTTCTTCAATTCTCCCG_0.9785_0.722	crRNA004:4-26_CTCTCAAGGAATATGTCTGCACA_0.9759_0.713	crRNA116:116-138_TCCAGGAAGTAGATGCGCAGCTT_0.9722_0.7	crRNA185:185-207_TCAGTTCTTCAATTCTCCCGCTT_0.9658_0.685	crRNA115:115-137_CCAGGAAGTAGATGCGCAGCTTG_0.9646_0.677	crRNA184:184-206_CAGTTCTTCAATTCTCCCGCTTG_0.9582_0.664	crRNA701:701-723_TATATTATACTCATACTCCAGAC_0.9987_0.869	crRNA617:617-639_TCACTTGGACAATTCAGACCTAG_0.9975_0.825	crRNA468:468-490_AGCTGAATCAGTGAGGGATTCCA_0.9962_0.806	crRNA616:616-638_CACTTGGACAATTCAGACCTAGA_0.9949_0.791	crRNA702:702-724_GTATATTATACTCATACTCCAGA_0.9937_0.786	crRNA383:383-405_AAATTGAACTTTTACCTTCCACA_0.9924_0.78	crRNA607:607-629_AATTCAGACCTAGAAGTGCAAGA_0.9911_0.774	crRNA618:618-640_TTCACTTGGACAATTCAGACCTA_0.9886_0.756	crRNA384:384-406_GAAATTGAACTTTTACCTTCCAC_0.9873_0.756	crRNA412:412-434_AGCCTCTGAAGAACAGGCCCAGA_0.9848_0.736
ENST00000496589.1	ENSG00000068885.10	OTTHUMG00000158953.7	OTTHUMT00000352652.2	IFT80-002	IFT80	3073	1-805	806-2728	2729-3073	crRNA0301:323-345_AACAATTTAGGTAAACAGCCACT_0.9982_0.953	crRNA0302:324-346_AAACAATTTAGGTAAACAGCCAC_0.9974_0.951	crRNA0142:142-164_CCAGCAAAAATTTAAGATGCCAC_0.9949_0.92	crRNA0141:141-163_CAGCAAAAATTTAAGATGCCACT_0.9941_0.918	crRNA0139:139-161_GCAAAAATTTAAGATGCCACTTG_0.9916_0.893	crRNA0300:322-344_ACAATTTAGGTAAACAGCCACTA_0.9879_0.866	crRNA0573:633-655_ACCATCAGAACTTGTGAGGACAA_0.9846_0.856	crRNA0138:138-160_CAAAAATTTAAGATGCCACTTGA_0.9761_0.825	crRNA0143:143-165_TCCAGCAAAAATTTAAGATGCCA_0.9721_0.81	crRNA0116:116-138_ATTGTATTTACTCAAGTTCCAGG_0.9714_0.81	crRNA1069:1168-1190_TTTCTAATGCATATGACCACCCA_0.9996_1	crRNA1068:1167-1189_TTCTAATGCATATGACCACCCAG_0.9993_0.991	crRNA1067:1166-1188_TCTAATGCATATGACCACCCAGT_0.9989_0.978	crRNA1070:1169-1191_TTTTCTAATGCATATGACCACCC_0.9985_0.974	crRNA0885:984-1006_TAAAATAAGATCATTGACCGAGT_0.9978_0.951	crRNA0702:801-823_TAAAGTTGATCTAAGCATCCCAG_0.9971_0.944	crRNA2166:2438-2460_ATTGCTTGATAAACAAGGCCAGC_0.9967_0.943	crRNA1081:1199-1221_GCAATATTAAATATGCTGCCAGT_0.9963_0.931	crRNA1166:1284-1306_CTCCCAATGTTGTTCCACCACAT_0.996_0.93	crRNA1027:1126-1148_AAGTATGAAACGATCCAACAGCA_0.9956_0.926	crRNA2460:2732-2754_AAATTTCTTAAAGATACGCATGG_0.9853_0.857	crRNA2512:2784-2806_AGCAACCAAAACATGCTTACCCT_0.9838_0.852	crRNA2551:2843-2865_TTTTACACTAAATACACAGCAAG_0.9747_0.821	crRNA2553:2845-2867_ACTTTTACACTAAATACACAGCA_0.9739_0.817	crRNA2552:2844-2866_CTTTTACACTAAATACACAGCAA_0.9684_0.801	crRNA2662:2972-2994_AACTGACATATAATCGACACTAC_0.9658_0.796	crRNA2537:2829-2851_CACAGCAAGTACTTATACTCGGT_0.9655_0.793	crRNA2550:2842-2864_TTTACACTAAATACACAGCAAGT_0.964_0.79	crRNA2513:2785-2807_TAGCAACCAAAACATGCTTACCC_0.9629_0.783	crRNA2661:2971-2993_ACTGACATATAATCGACACTACA_0.9559_0.764
ENST00000496590.1	ENSG00000114854.3	OTTHUMG00000158572.1	OTTHUMT00000351372.1	TNNC1-002	TNNC1	727	1-429	430-727		crRNA056:56-78_AGTAACAATAGTCAGTGACCACT_0.9985_0.971	crRNA057:57-79_CAGTAACAATAGTCAGTGACCAC_0.997_0.966	crRNA058:58-80_TCAGTAACAATAGTCAGTGACCA_0.9955_0.9	crRNA055:55-77_GTAACAATAGTCAGTGACCACTC_0.994_0.891	crRNA054:54-76_TAACAATAGTCAGTGACCACTCA_0.9925_0.853	crRNA247:247-269_GGAAACCAACCCATTCCACAGGT_0.9775_0.761	crRNA301:301-323_ACCTAGAAAGGAAAGGGAATCTC_0.9685_0.744	crRNA151:151-173_CCCAAAGCCCTGACGTGACCCAG_0.967_0.741	crRNA290:290-312_AAAGGGAATCTCAAGGCTCAGAC_0.9625_0.732	crRNA152:152-174_CCCCAAAGCCCTGACGTGACCCA_0.961_0.731	crRNA570:589-611_TCAAACATGCGGAAGAGGTCAGA_0.991_0.851	crRNA489:508-530_AGGAACTCATCAAAGTCCACCGT_0.9895_0.837	crRNA487:506-528_GAACTCATCAAAGTCCACCGTGC_0.988_0.831	crRNA442:461-483_ATCGATCATCTCCTGCAGCTCCT_0.9865_0.826	crRNA569:588-610_CAAACATGCGGAAGAGGTCAGAC_0.985_0.809	crRNA488:507-529_GGAACTCATCAAAGTCCACCGTG_0.9835_0.795	crRNA519:538-560_TCGTCCTTCATGCACCGAACCAT_0.982_0.778	crRNA600:638-660_CAGCATTATCTTCAGCTCATCCA_0.9805_0.768	crRNA483:502-524_TCATCAAAGTCCACCGTGCCGCT_0.979_0.766	crRNA484:503-525_CTCATCAAAGTCCACCGTGCCGC_0.976_0.757	NA	NA	NA	NA	NA	NA	NA	NA	NA	NA
ENST00000496603.1	ENSG00000134330.14	OTTHUMG00000159076.2	OTTHUMT00000353195.1	IAH1-006	IAH1	670	1-447	448-670		crRNA217:217-239_AACTGTGCAATGAAGTTCGGCAG_0.9954_0.884	crRNA218:218-240_CAACTGTGCAATGAAGTTCGGCA_0.9907_0.85	crRNA363:363-385_GTGCACTGTCATTGGCCCCAAAG_0.9892_0.842	crRNA015:15-37_AGCTTTACAACTAAGATCCAACC_0.9877_0.837	crRNA364:364-386_AGTGCACTGTCATTGGCCCCAAA_0.9861_0.837	crRNA012:12-34_TTTACAACTAAGATCCAACCTAG_0.9846_0.831	crRNA144:144-166_TAGATGAGTAACAGAAGGGCCAG_0.9799_0.802	crRNA343:343-365_AAGAAAATTGTAACTGCTACTGG_0.9784_0.787	crRNA215:215-237_CTGTGCAATGAAGTTCGGCAGCC_0.9753_0.773	crRNA219:219-241_TCAACTGTGCAATGAAGTTCGGC_0.9722_0.761	crRNA566:566-588_ACCAACAACAGAGTTCAGGCGAT_0.9985_1	crRNA565:565-587_CCAACAACAGAGTTCAGGCGATT_0.9969_0.922	crRNA567:567-589_CACCAACAACAGAGTTCAGGCGA_0.9938_0.866	crRNA569:569-591_TTCACCAACAACAGAGTTCAGGC_0.9923_0.852	crRNA627:627-649_ACAGGTCAAGTACGTCAGTCCCA_0.983_0.813	crRNA570:570-592_ATTCACCAACAACAGAGTTCAGG_0.9815_0.806	crRNA625:625-647_AGGTCAAGTACGTCAGTCCCACA_0.9769_0.776	crRNA623:623-645_GTCAAGTACGTCAGTCCCACAGT_0.9738_0.768	crRNA622:622-644_TCAAGTACGTCAGTCCCACAGTC_0.9691_0.754	crRNA538:538-560_TTGCAACCTTGTATGATGCACTG_0.963_0.748	NA	NA	NA	NA	NA	NA	NA	NA	NA	NA
ENST00000496612.1	ENSG00000136147.12	OTTHUMG00000016916.3	OTTHUMT00000044919.2	PHF11-005	PHF11	795	1-396	397-795		crRNA326:326-348_CGTATGATGTTTACGTGTGACGT_0.9891_0.73	crRNA158:158-180_CCTCCGTGAACGTGAGACCCAGC_0.985_0.724	crRNA001:1-23_AGGTAAACCGAAGCGTGCCCACC_0.9837_0.723	crRNA157:157-179_CTCCGTGAACGTGAGACCCAGCT_0.9782_0.703	crRNA156:156-178_TCCGTGAACGTGAGACCCAGCTC_0.9768_0.703	crRNA159:159-181_TCCTCCGTGAACGTGAGACCCAG_0.9687_0.689	crRNA043:43-65_ACATCGGTTGTGGTGGAAGCACT_0.9673_0.689	crRNA148:148-170_CGTGAGACCCAGCTCTTCCCTCA_0.9646_0.679	crRNA366:366-388_CAATGAATGAAATATCCAACTGA_0.9591_0.675	crRNA002:2-24_GAGGTAAACCGAAGCGTGCCCAC_0.9537_0.669	crRNA397:397-419_GAAGAATACAGCTTACAGTCCAT_0.9986_0.871	crRNA664:684-706_AAAATTTAGCACTTTGAGCGATG_0.9973_0.828	crRNA614:634-656_AGCAGTTTATAAATTCCTCGAAC_0.9959_0.789	crRNA398:398-420_TGAAGAATACAGCTTACAGTCCA_0.9946_0.783	crRNA636:656-678_GAATTGAGCATGTTGCTGGCAAA_0.9932_0.777	crRNA396:396-418_AAGAATACAGCTTACAGTCCATA_0.9918_0.751	crRNA604:624-646_AAATTCCTCGAACTCCATCAGAC_0.9905_0.734	crRNA611:631-653_AGTTTATAAATTCCTCGAACTCC_0.9877_0.729	crRNA610:630-652_GTTTATAAATTCCTCGAACTCCA_0.9864_0.726	crRNA635:655-677_AATTGAGCATGTTGCTGGCAAAG_0.9823_0.713	NA	NA	NA	NA	NA	NA	NA	NA	NA	NA
ENST00000496613.1	ENSG00000146966.8	OTTHUMG00000157411.1	OTTHUMT00000348743.1	DENND2A-002	DENND2A	3562	1-289	290-3319	3320-3562	crRNA0051:59-81_ACTGTCATCATGTCAGTACCGAG_0.9876_0.775	crRNA0114:122-144_TTGTCAGCCAATTTGTAGCTCAG_0.9868_0.769	crRNA0112:120-142_GTCAGCCAATTTGTAGCTCAGGT_0.9845_0.761	crRNA0052:60-82_CACTGTCATCATGTCAGTACCGA_0.9801_0.747	crRNA0053:61-83_ACACTGTCATCATGTCAGTACCG_0.9793_0.746	crRNA0143:151-173_TCTCAGTCCTTGGACCTTCCACC_0.9784_0.744	crRNA0126:134-156_TCCACCTTGACCTTGTCAGCCAA_0.9776_0.743	crRNA0050:58-80_CTGTCATCATGTCAGTACCGAGG_0.9761_0.737	crRNA0173:181-203_AGGACTAAAGTGGATGCCTTCGA_0.9755_0.735	crRNA0144:152-174_TTCTCAGTCCTTGGACCTTCCAC_0.9617_0.695	crRNA2975:3021-3043_CAGGAACAAAGAGTAGTGTCCCA_0.9997_0.95	crRNA2972:3018-3040_GAACAAAGAGTAGTGTCCCACAA_0.9994_0.95	crRNA1948:1974-1996_CACAAAGTACTCGAAGAGCTGCC_0.9991_0.931	crRNA2974:3020-3042_AGGAACAAAGAGTAGTGTCCCAC_0.9988_0.907	crRNA1949:1975-1997_CCACAAAGTACTCGAAGAGCTGC_0.9986_0.905	crRNA1950:1976-1998_ACCACAAAGTACTCGAAGAGCTG_0.9983_0.892	crRNA1970:1996-2018_GCTTCTTGTGCAAAGACACAACC_0.998_0.885	crRNA2971:3017-3039_AACAAAGAGTAGTGTCCCACAAT_0.9977_0.883	crRNA1354:1362-1384_CGATAAAGTGCGTGTCAGCCCCA_0.9974_0.88	crRNA2276:2302-2324_TTGAAAAGAGGCTGAAGCATCCC_0.9971_0.871	crRNA3302:3348-3370_TTTTAAAGCATAGGGCTGCACTA_0.9934_0.812	crRNA3470:3535-3557_AAAACAACCCATTTGCATGTCGG_0.9888_0.78	crRNA3469:3534-3556_AAACAACCCATTTGCATGTCGGC_0.9773_0.742	crRNA3465:3530-3552_AACCCATTTGCATGTCGGCGACA_0.9724_0.726	crRNA3301:3347-3369_TTTAAAGCATAGGGCTGCACTAG_0.9643_0.701	crRNA3300:3346-3368_TTAAAGCATAGGGCTGCACTAGG_0.962_0.695	crRNA3341:3406-3428_CAGTTCCGCACCGTGACAACCTG_0.9537_0.681	crRNA3464:3529-3551_ACCCATTTGCATGTCGGCGACAC_0.9531_0.68	crRNA3329:3394-3416_GTGACAACCTGGGACCCAGCCTT_0.9491_0.675	crRNA3340:3405-3427_AGTTCCGCACCGTGACAACCTGG_0.9416_0.664
ENST00000496619.1	ENSG00000079277.15	OTTHUMG00000007983.3	OTTHUMT00000021910.2	MKNK1-014	MKNK1	738	1-202	203-738		crRNA162:162-184_AAATGAAATAAAGCTCCTGTCAG_0.9914_0.785	crRNA165:165-187_CCCAAATGAAATAAAGCTCCTGT_0.9885_0.773	crRNA166:166-188_TCCCAAATGAAATAAAGCTCCTG_0.9871_0.763	crRNA164:164-186_CCAAATGAAATAAAGCTCCTGTC_0.9842_0.749	crRNA161:161-183_AATGAAATAAAGCTCCTGTCAGG_0.9813_0.743	crRNA167:167-189_ATCCCAAATGAAATAAAGCTCCT_0.9742_0.725	crRNA120:120-142_TACACGAAGTGTCTCAATGGCCT_0.9727_0.724	crRNA160:160-182_ATGAAATAAAGCTCCTGTCAGGA_0.967_0.711	crRNA058:58-80_TGACATGGAAACCTGCAGATCGC_0.957_0.688	crRNA063:63-85_GCCTCTGACATGGAAACCTGCAG_0.944_0.661	crRNA328:347-369_CCAAGCAATTCAGAGGTCAGCTT_0.9986_0.935	crRNA675:694-716_TCAGATCACGATGAGCAATGCCT_0.9971_0.847	crRNA506:525-547_TTCAAAGAACTCAATCAGCTCCA_0.9957_0.82	crRNA329:348-370_TCCAAGCAATTCAGAGGTCAGCT_0.9943_0.798	crRNA505:524-546_TCAAAGAACTCAATCAGCTCCAA_0.9928_0.786	crRNA405:424-446_TCTCGATGATTTTGACGGCATAC_0.99_0.778	crRNA406:425-447_TTCTCGATGATTTTGACGGCATA_0.9857_0.751	crRNA327:346-368_CAAGCAATTCAGAGGTCAGCTTG_0.9828_0.747	crRNA407:426-448_TTTCTCGATGATTTTGACGGCAT_0.9799_0.741	crRNA403:422-444_TCGATGATTTTGACGGCATACTC_0.9785_0.739	NA	NA	NA	NA	NA	NA	NA	NA	NA	NA
ENST00000496627.1	ENSG00000137878.12	OTTHUMG00000176411.3	OTTHUMT00000255614.2	GCOM1-003	GCOM1	2500	1-2	3-1175	1176-2500	NA	NA	NA	NA	NA	NA	NA	NA	NA	NA	crRNA0213:223-245_TTGATCTGATCTTCGCACCACAC_0.9987_0.973	crRNA0195:205-227_CACACCATAAACAACACCCTGAG_0.9974_0.918	crRNA0917:985-1007_GTCAGAATCAGTTAACTCCCCAG_0.997_0.913	crRNA0196:206-228_CCACACCATAAACAACACCCTGA_0.9957_0.892	crRNA0915:983-1005_CAGAATCAGTTAACTCCCCAGAC_0.9948_0.885	crRNA0454:464-486_CATTAAAACGATCCAGGGCAGAC_0.9927_0.872	crRNA0916:984-1006_TCAGAATCAGTTAACTCCCCAGA_0.9918_0.869	crRNA0455:465-487_GCATTAAAACGATCCAGGGCAGA_0.9914_0.869	crRNA0216:226-248_ATTTTGATCTGATCTTCGCACCA_0.9909_0.867	crRNA0459:469-491_CATGGCATTAAAACGATCCAGGG_0.9905_0.865	crRNA1263:1331-1353_TTTCACAAACAAGAGCCCCACAT_0.9996_1	crRNA1264:1332-1354_TTTTCACAAACAAGAGCCCCACA_0.9991_0.977	crRNA1265:1333-1355_GTTTTCACAAACAAGAGCCCCAC_0.9983_0.951	crRNA1765:1884-1906_TCCCAAAGGATTTGAAGCCACAG_0.9978_0.926	crRNA1766:1885-1907_TTCCCAAAGGATTTGAAGCCACA_0.9966_0.911	crRNA1628:1747-1769_CATCACAATTTCACGAGTCCTGC_0.9961_0.894	crRNA1267:1335-1357_GTGTTTTCACAAACAAGAGCCCC_0.9953_0.887	crRNA2255:2413-2435_TTCAGAATTCATCAGAGGACCAA_0.9944_0.881	crRNA2253:2411-2433_CAGAATTCATCAGAGGACCAATC_0.994_0.875	crRNA1262:1330-1352_TTCACAAACAAGAGCCCCACATG_0.9935_0.874
ENST00000496633.1	ENSG00000128536.11	OTTHUMG00000157520.2	OTTHUMT00000349028.1	CDHR3-007	CDHR3	949	1-23	24-473	474-949	crRNA001:1-23_ACTTGATGGTCACAACTGTGCGT_0.9266_0.672	NA	NA	NA	NA	NA	NA	NA	NA	NA	crRNA255:255-277_ACAACCTCAAAGTAGGTGCCTGA_0.9989_0.926	crRNA141:141-163_TTCACAGAAAACTTGTGCACTGA_0.9978_0.902	crRNA254:254-276_CAACCTCAAAGTAGGTGCCTGAC_0.9968_0.877	crRNA252:252-274_ACCTCAAAGTAGGTGCCTGACAG_0.9957_0.858	crRNA256:256-278_GACAACCTCAAAGTAGGTGCCTG_0.9946_0.856	crRNA142:142-164_CTTCACAGAAAACTTGTGCACTG_0.9935_0.855	crRNA310:310-332_CAAATCAAATATGTTTGGTCCTG_0.9924_0.849	crRNA308:308-330_AATCAAATATGTTTGGTCCTGTT_0.9914_0.838	crRNA309:309-331_AAATCAAATATGTTTGGTCCTGT_0.9903_0.835	crRNA134:134-156_AAAACTTGTGCACTGAAGTCCCA_0.9892_0.831	crRNA485:485-507_TCCGCTGTGATATTGGCCACGAT_0.986_0.802	crRNA805:805-827_TTAGGTCAAGAAGCAACGTCCCC_0.9827_0.794	crRNA806:806-828_TTTAGGTCAAGAAGCAACGTCCC_0.9806_0.788	crRNA748:748-770_TGAACTTTTGGCATGTGGCAGGA_0.9795_0.783	crRNA586:586-608_CCACTTGGATTGTACCAGTCAAC_0.9763_0.775	crRNA817:817-839_AGCAGAACTTGTTTAGGTCAAGA_0.973_0.768	crRNA903:903-925_ATCCTGTAAAAATCTGCTGCCGC_0.972_0.765	crRNA853:853-875_TGAATCTGTTGTTTGGTGCCTCA_0.9709_0.759	crRNA803:803-825_AGGTCAAGAAGCAACGTCCCCTT_0.9698_0.749	crRNA484:484-506_CCGCTGTGATATTGGCCACGATG_0.9687_0.747
ENST00000496634.2	ENSG00000255508.3	OTTHUMG00000167559.2	OTTHUMT00000395018.2	MIR3654-001	MIR3654	5064	1-46	47-1624	1625-5064	crRNA0009:9-31_CCGACAAAAACACAAGCACCTCT_0.9978_0.923	crRNA0010:10-32_ACCGACAAAAACACAAGCACCTC_0.997_0.905	crRNA0012:12-34_GTACCGACAAAAACACAAGCACC_0.9966_0.898	crRNA0008:8-30_CGACAAAAACACAAGCACCTCTG_0.9943_0.88	crRNA0011:11-33_TACCGACAAAAACACAAGCACCT_0.9917_0.86	crRNA0013:13-35_TGTACCGACAAAAACACAAGCAC_0.9891_0.842	crRNA0004:4-26_AAAAACACAAGCACCTCTGCCAC_0.9832_0.81	crRNA0006:6-28_ACAAAAACACAAGCACCTCTGCC_0.982_0.803	crRNA0007:7-29_GACAAAAACACAAGCACCTCTGC_0.9818_0.803	crRNA0005:5-27_CAAAAACACAAGCACCTCTGCCA_0.9745_0.786	crRNA1332:1350-1372_AAGAAAATAGATCACCAGCAAGG_0.9998_1	crRNA1335:1353-1375_CTGAAGAAAATAGATCACCAGCA_0.9996_0.994	crRNA1334:1352-1374_TGAAGAAAATAGATCACCAGCAA_0.9994_0.987	crRNA1333:1351-1373_GAAGAAAATAGATCACCAGCAAG_0.9992_0.986	crRNA1128:1146-1168_CCGATGACAGAACTTGACCACAG_0.9986_0.943	crRNA1336:1354-1376_TCTGAAGAAAATAGATCACCAGC_0.996_0.893	crRNA1127:1145-1167_CGATGACAGAACTTGACCACAGG_0.9949_0.884	crRNA0637:655-677_CGAAGCTATTTATGGAAGAGCCA_0.9897_0.848	crRNA0184:202-224_CAAACACACTTCGAAGTCCCTGG_0.9883_0.834	crRNA0298:316-338_CCACAATGGCAAACACTCCCTTG_0.9875_0.829	crRNA4143:4179-4201_AGAACCTGCTTATAGAGCCACAA_0.999_0.966	crRNA4490:4583-4605_AGAAATATGGCAGTGCCACAGAG_0.9988_0.95	crRNA3543:3579-3601_TCCCAATGTATTCAACTCACCCT_0.9984_0.94	crRNA1636:1654-1676_TGCGCATAAATCTGAGGCGACAG_0.9982_0.926	crRNA4492:4585-4607_CCAGAAATATGGCAGTGCCACAG_0.998_0.926	crRNA4144:4180-4202_TAGAACCTGCTTATAGAGCCACA_0.9976_0.922	crRNA4141:4177-4199_AACCTGCTTATAGAGCCACAACA_0.9974_0.917	crRNA4491:4584-4606_CAGAAATATGGCAGTGCCACAGA_0.9972_0.914	crRNA4142:4178-4200_GAACCTGCTTATAGAGCCACAAC_0.9968_0.904	crRNA4058:4094-4116_TCTTCAAGTAAGCATCCAGCAGC_0.9964_0.895
ENST00000496637.2	ENSG00000150054.14	OTTHUMG00000017868.3	OTTHUMT00000047347.2	MPP7-003	MPP7	4895	1-133	134-1498	1499-4895	crRNA0044:44-66_AATTCCAATTCAACAGCCTGCAG_0.9912_0.858	crRNA0006:6-28_AGATCTGTATATTTTGTAAGCCG_0.9884_0.844	crRNA0005:5-27_GATCTGTATATTTTGTAAGCCGT_0.9879_0.843	crRNA0039:39-61_CAATTCAACAGCCTGCAGCCACG_0.9877_0.843	crRNA0043:43-65_ATTCCAATTCAACAGCCTGCAGC_0.9872_0.84	crRNA0040:40-62_CCAATTCAACAGCCTGCAGCCAC_0.9789_0.814	crRNA0046:46-68_GGAATTCCAATTCAACAGCCTGC_0.9739_0.797	crRNA0045:45-67_GAATTCCAATTCAACAGCCTGCA_0.972_0.788	crRNA0041:41-63_TCCAATTCAACAGCCTGCAGCCA_0.9668_0.774	crRNA0038:38-60_AATTCAACAGCCTGCAGCCACGT_0.9602_0.761	crRNA0408:447-469_ATCATGTACAGAGAGCAAAGCCT_0.9998_1	crRNA0413:452-474_ACAGTATCATGTACAGAGAGCAA_0.9974_0.921	crRNA0432:471-493_GTCGTAATTCTTCTGAGCCACAG_0.9955_0.889	crRNA0403:442-464_GTACAGAGAGCAAAGCCTTCACA_0.9953_0.883	crRNA0167:167-189_GCCAACAGCTCATACAGACCAGT_0.995_0.882	crRNA0582:659-681_TCACCAACATGAATAAGACCACT_0.9938_0.873	crRNA0583:660-682_ATCACCAACATGAATAAGACCAC_0.9936_0.869	crRNA1134:1268-1290_CGTTTCAGTTCATTCAGCCCTAC_0.9929_0.867	crRNA0580:657-679_ACCAACATGAATAAGACCACTTC_0.9917_0.862	crRNA0581:658-680_CACCAACATGAATAAGACCACTT_0.99_0.848	crRNA2865:3104-3126_TCAAAGAAAAGTGAGAGAACCCA_0.9995_0.985	crRNA2354:2593-2615_TCAAGCTATATTATGAAGGCCAT_0.9993_0.971	crRNA2866:3105-3127_ATCAAAGAAAAGTGAGAGAACCC_0.9991_0.965	crRNA3598:4017-4039_AACATCTTATTATTACCACCACC_0.9988_0.955	crRNA3986:4579-4601_TACAGTCAATAATAGGAGTACAG_0.9986_0.951	crRNA3203:3528-3550_ATGCTATCAAATGTGCAGTGCAC_0.9983_0.949	crRNA3596:4015-4037_CATCTTATTATTACCACCACCAA_0.9981_0.945	crRNA3597:4016-4038_ACATCTTATTATTACCACCACCA_0.9979_0.945	crRNA3599:4018-4040_TAACATCTTATTATTACCACCAC_0.9976_0.939	crRNA2355:2594-2616_CTCAAGCTATATTATGAAGGCCA_0.9972_0.918
ENST00000496655.1	ENSG00000172301.6	OTTHUMG00000132812.2	OTTHUMT00000256259.2	COPRS-003	COPRS	1062	1-92	93-341	342-1062	crRNA002:2-24_CCGAGGATCCGCCGCAGAAGCGC_0.8414_0.595	crRNA001:1-23_CGAGGATCCGCCGCAGAAGCGCC_0.8364_0.59	crRNA006:6-28_CCGCCCGAGGATCCGCCGCAGAA_0.804_0.56	crRNA003:3-25_CCCGAGGATCCGCCGCAGAAGCG_0.7424_0.506	crRNA007:7-29_CCCGCCCGAGGATCCGCCGCAGA_0.6758_0.466	crRNA004:4-26_GCCCGAGGATCCGCCGCAGAAGC_0.6636_0.458	crRNA009:9-31_TGCCCGCCCGAGGATCCGCCGCA_0.6545_0.452	crRNA011:11-33_GCTGCCCGCCCGAGGATCCGCCG_0.6424_0.448	crRNA013:13-35_CGGCTGCCCGCCCGAGGATCCGC_0.6374_0.447	crRNA010:10-32_CTGCCCGCCCGAGGATCCGCCGC_0.6232_0.442	crRNA299:342-364_ATAAGAAAAGTTCAGGACTTCCC_0.9768_0.824	crRNA298:341-363_TAAGAAAAGTTCAGGACTTCCCT_0.9646_0.781	crRNA217:260-282_CCACTAAGCAGCAGAGAGGACTG_0.9455_0.709	crRNA186:229-251_ATCCATAGCCTTCTCAGTCTCTC_0.9222_0.673	crRNA236:279-301_TTCAACTGGGCAGAGAAGGCCAC_0.9202_0.672	crRNA192:235-257_TAGTCGATCCATAGCCTTCTCAG_0.9081_0.659	crRNA193:236-258_CTAGTCGATCCATAGCCTTCTCA_0.9071_0.659	crRNA215:258-280_ACTAAGCAGCAGAGAGGACTGGC_0.903_0.657	crRNA279:322-344_CCCTTAAGGAAGCTCCAAGCAAG_0.902_0.654	crRNA226:269-291_CAGAGAAGGCCACTAAGCAGCAG_0.9_0.653	crRNA941:984-1006_ACACATTTCAAGGAGGAGCCCAT_0.999_0.954	crRNA752:795-817_CTACAAGGCAGAAAGCTCCACAC_0.998_0.938	crRNA942:985-1007_CACACATTTCAAGGAGGAGCCCA_0.997_0.937	crRNA517:560-582_CCTCATTAAAAAGATCGCCAGGC_0.996_0.915	crRNA943:986-1008_ACACACATTTCAAGGAGGAGCCC_0.9949_0.894	crRNA519:562-584_GTCCTCATTAAAAAGATCGCCAG_0.9939_0.893	crRNA812:855-877_CAGATATGACTTTTCACCTCCAA_0.9929_0.888	crRNA917:960-982_AAGAACAACAACAGACTGGCGAG_0.9919_0.868	crRNA514:557-579_CATTAAAAAGATCGCCAGGCTGT_0.9909_0.865	crRNA518:561-583_TCCTCATTAAAAAGATCGCCAGG_0.9899_0.862
ENST00000496660.1	ENSG00000166839.12	OTTHUMG00000133051.5	OTTHUMT00000256759.3	ANKDD1A-004	ANKDD1A	1477	1-53	54-599	600-1477	crRNA0020:20-42_TCGGTCTCCCACGCCAGCTCCTC_0.9646_0.708	crRNA0009:9-31_CGCCAGCTCCTCCTGCATCCTGC_0.9556_0.693	crRNA0018:18-40_GGTCTCCCACGCCAGCTCCTCCT_0.9533_0.691	crRNA0021:21-43_GTCGGTCTCCCACGCCAGCTCCT_0.9526_0.69	crRNA0019:19-41_CGGTCTCCCACGCCAGCTCCTCC_0.9473_0.685	crRNA0006:6-28_CAGCTCCTCCTGCATCCTGCCGC_0.9413_0.674	crRNA0010:10-32_ACGCCAGCTCCTCCTGCATCCTG_0.933_0.665	crRNA0016:16-38_TCTCCCACGCCAGCTCCTCCTGC_0.9195_0.652	crRNA0017:17-39_GTCTCCCACGCCAGCTCCTCCTG_0.918_0.651	crRNA0008:8-30_GCCAGCTCCTCCTGCATCCTGCC_0.8533_0.602	crRNA0175:194-216_CCTCCATTATGAACGCCAGCACA_0.9992_1	crRNA0174:193-215_CTCCATTATGAACGCCAGCACAG_0.9985_1	crRNA0176:195-217_TCCTCCATTATGAACGCCAGCAC_0.9977_0.996	crRNA0177:196-218_GTCCTCCATTATGAACGCCAGCA_0.9932_0.852	crRNA0179:198-220_AGGTCCTCCATTATGAACGCCAG_0.9917_0.812	crRNA0178:197-219_GGTCCTCCATTATGAACGCCAGC_0.991_0.808	crRNA0302:321-343_TTGACATTGTGGTCACAGCCAGA_0.9872_0.787	crRNA0173:192-214_TCCATTATGAACGCCAGCACAGG_0.9865_0.784	crRNA0307:326-348_TGTCTTTGACATTGTGGTCACAG_0.985_0.78	crRNA0305:324-346_TCTTTGACATTGTGGTCACAGCC_0.9827_0.756	crRNA1068:1156-1178_AATAGAAGACACTAACAGGGCCA_0.997_0.892	crRNA1067:1155-1177_ATAGAAGACACTAACAGGGCCAG_0.9962_0.884	crRNA0944:1014-1036_AAAAATACAAAAATGAGCCGGGG_0.9955_0.861	crRNA0878:948-970_TCAGGAAAACTGCTTGAACCCAG_0.9947_0.859	crRNA0877:947-969_CAGGAAAACTGCTTGAACCCAGG_0.994_0.855	crRNA1066:1154-1176_TAGAAGACACTAACAGGGCCAGG_0.9925_0.819	crRNA1065:1153-1175_AGAAGACACTAACAGGGCCAGGT_0.9902_0.802	crRNA1071:1159-1181_ACAAATAGAAGACACTAACAGGG_0.9895_0.801	crRNA1317:1424-1446_CAGAACTGATGAGTACAACGGGG_0.9887_0.794	crRNA0690:709-731_AGAGGTTAAGTAACTTGCTCCAG_0.988_0.793
ENST00000496664.1	ENSG00000197381.11	OTTHUMG00000090295.4	OTTHUMT00000206647.3	ADARB1-003	ADARB1	5033	1-413	414-2639	2640-5033	crRNA0237:259-281_ACTGAAGTAAGCAGAACTCCGCG_0.9936_0.905	crRNA0236:258-280_CTGAAGTAAGCAGAACTCCGCGC_0.9915_0.878	crRNA0238:260-282_GACTGAAGTAAGCAGAACTCCGC_0.9844_0.826	crRNA0233:255-277_AAGTAAGCAGAACTCCGCGCTTG_0.9757_0.778	crRNA0234:256-278_GAAGTAAGCAGAACTCCGCGCTT_0.9701_0.759	crRNA0189:211-233_GCCCCTTAAGCTCTCCATGCCAG_0.9678_0.753	crRNA0241:263-285_CAGGACTGAAGTAAGCAGAACTC_0.9639_0.737	crRNA0240:262-284_AGGACTGAAGTAAGCAGAACTCC_0.9576_0.722	crRNA0184:206-228_TTAAGCTCTCCATGCCAGCCTGA_0.9558_0.717	crRNA0195:217-239_TCAGTTGCCCCTTAAGCTCTCCA_0.9555_0.717	crRNA1510:1570-1592_GCAGTCATTTAATGCAAGGCCAC_0.9996_1	crRNA0686:727-749_AGACATGACAAACAAAGGCGCGT_0.9994_1	crRNA1509:1569-1591_CAGTCATTTAATGCAAGGCCACG_0.999_0.995	crRNA1558:1618-1640_TGTATAAAGAAATCTGAGCAAGG_0.9983_0.977	crRNA1508:1568-1590_AGTCATTTAATGCAAGGCCACGA_0.9981_0.976	crRNA0871:931-953_AAAACCATTGAAGAGCGTGTCAG_0.9975_0.966	crRNA0687:728-750_CAGACATGACAAACAAAGGCGCG_0.9973_0.959	crRNA1507:1567-1589_GTCATTTAATGCAAGGCCACGAT_0.9956_0.93	crRNA0688:729-751_ACAGACATGACAAACAAAGGCGC_0.9942_0.915	crRNA0682:723-745_ATGACAAACAAAGGCGCGTGCAC_0.9938_0.911	crRNA4418:4599-4621_GTAAACAAGAAAGTGCAGACAGT_0.9998_1	crRNA4419:4600-4622_AGTAAACAAGAAAGTGCAGACAG_0.9992_1	crRNA4370:4551-4573_CATGAGACTGAAAAAGCCGACAC_0.9988_0.99	crRNA4366:4547-4569_AGACTGAAAAAGCCGACACACCC_0.9985_0.978	crRNA3326:3464-3486_AAAAACCTGAATGAATGGCCAGC_0.9979_0.974	crRNA3325:3463-3485_AAAACCTGAATGAATGGCCAGCC_0.9977_0.967	crRNA3324:3462-3484_AAACCTGAATGAATGGCCAGCCT_0.9971_0.947	crRNA4589:4770-4792_CAAAGCCTGAAAAAGCAAACAGC_0.9969_0.947	crRNA4641:4822-4844_TACATTCATAGAAAGTGTCCAGA_0.9967_0.944	crRNA4642:4823-4845_TTACATTCATAGAAAGTGTCCAG_0.9965_0.944
ENST00000496677.1	ENSG00000157224.11	OTTHUMG00000156612.4	OTTHUMT00000350905.1	CLDN12-016	CLDN12	1098	1-363	364-1098		crRNA0193:193-215_AGTAGCAATAATCTGAGCCTGCT_0.9935_0.931	crRNA0196:196-218_CAGAGTAGCAATAATCTGAGCCT_0.9916_0.885	crRNA0233:233-255_TTATTCAGCTTAGAAGAGACACA_0.9833_0.853	crRNA0194:194-216_GAGTAGCAATAATCTGAGCCTGC_0.9823_0.832	crRNA0195:195-217_AGAGTAGCAATAATCTGAGCCTG_0.9777_0.826	crRNA0232:232-254_TATTCAGCTTAGAAGAGACACAT_0.9684_0.8	crRNA0192:192-214_GTAGCAATAATCTGAGCCTGCTT_0.9638_0.775	crRNA0183:183-205_ATCTGAGCCTGCTTCTCACACGC_0.9591_0.759	crRNA0191:191-213_TAGCAATAATCTGAGCCTGCTTC_0.9563_0.753	crRNA0230:230-252_TTCAGCTTAGAAGAGACACATGA_0.9535_0.745	crRNA0907:907-929_GAAGTCATAAACAGGCCCCCAGC_0.9991_1	crRNA0767:767-789_CAGGAAAAATAGCAGCCCAGCCA_0.9981_1	crRNA0768:768-790_CCAGGAAAAATAGCAGCCCAGCC_0.9972_0.996	crRNA0817:817-839_ATGTTATAAAAGATGACCCAGAT_0.9963_0.973	crRNA0766:766-788_AGGAAAAATAGCAGCCCAGCCAC_0.9954_0.94	crRNA0818:818-840_GATGTTATAAAAGATGACCCAGA_0.9944_0.937	crRNA0906:906-928_AAGTCATAAACAGGCCCCCAGCA_0.9926_0.928	crRNA0770:770-792_TGCCAGGAAAAATAGCAGCCCAG_0.9907_0.884	crRNA0769:769-791_GCCAGGAAAAATAGCAGCCCAGC_0.9898_0.881	crRNA0771:771-793_CTGCCAGGAAAAATAGCAGCCCA_0.9888_0.865	NA	NA	NA	NA	NA	NA	NA	NA	NA	NA
ENST00000496681.1	ENSG00000108021.15	OTTHUMG00000017605.3	OTTHUMT00000046578.2	FAM208B-010	FAM208B	522	1-496	497-522		crRNA248:294-316_CAGTATCAAACAGAAGAAACCCG_0.9978_0.95	crRNA247:293-315_AGTATCAAACAGAAGAAACCCGT_0.9956_0.929	crRNA404:450-472_AGCTACAATTACATAAGGACAGA_0.9934_0.928	crRNA403:449-471_GCTACAATTACATAAGGACAGAT_0.9912_0.899	crRNA200:224-246_TTGGTAAAAAGTTTTGTACCGTC_0.989_0.845	crRNA197:221-243_GTAAAAAGTTTTGTACCGTCCTT_0.9868_0.832	crRNA199:223-245_TGGTAAAAAGTTTTGTACCGTCC_0.9846_0.822	crRNA196:220-242_TAAAAAGTTTTGTACCGTCCTTG_0.9824_0.813	crRNA341:387-409_GTAAAAGTAATACTTTGGCTGGA_0.9802_0.8	crRNA198:222-244_GGTAAAAAGTTTTGTACCGTCCT_0.978_0.777	crRNA450:496-518_TTTTATGAGCTGGTGGTGCCATA_0.9405_0.666	crRNA436:482-504_GGTGCCATAGTTTTAGATTCCCT_0.9317_0.651	crRNA451:497-519_CTTTTATGAGCTGGTGGTGCCAT_0.9273_0.646	crRNA452:498-520_GCTTTTATGAGCTGGTGGTGCCA_0.9053_0.627	crRNA435:481-503_GTGCCATAGTTTTAGATTCCCTG_0.8987_0.622	crRNA433:479-501_GCCATAGTTTTAGATTCCCTGTA_0.8899_0.604	crRNA449:495-517_TTTATGAGCTGGTGGTGCCATAG_0.8789_0.584	crRNA434:480-502_TGCCATAGTTTTAGATTCCCTGT_0.87_0.578	crRNA437:483-505_TGGTGCCATAGTTTTAGATTCCC_0.7665_0.503	crRNA432:478-500_CCATAGTTTTAGATTCCCTGTAT_0.7599_0.498	NA	NA	NA	NA	NA	NA	NA	NA	NA	NA
ENST00000496682.2	ENSG00000171502.10	OTTHUMG00000010629.5	OTTHUMT00000029334.2	COL24A1-003	COL24A1	366	1-122	123-366		crRNA069:69-91_AACGGAAAACAGAAGCCAACTCT_0.9969_0.891	crRNA072:72-94_GCTAACGGAAAACAGAAGCCAAC_0.9908_0.874	crRNA070:70-92_TAACGGAAAACAGAAGCCAACTC_0.9877_0.857	crRNA068:68-90_ACGGAAAACAGAAGCCAACTCTG_0.9754_0.815	crRNA026:26-48_ATTCGGAAATCAAGTCGGTGCGA_0.9631_0.759	crRNA071:71-93_CTAACGGAAAACAGAAGCCAACT_0.96_0.759	crRNA074:74-96_GCGCTAACGGAAAACAGAAGCCA_0.9538_0.753	crRNA073:73-95_CGCTAACGGAAAACAGAAGCCAA_0.9477_0.739	crRNA062:62-84_AACAGAAGCCAACTCTGAACTGC_0.9292_0.717	crRNA025:25-47_TTCGGAAATCAAGTCGGTGCGAG_0.9262_0.71	crRNA197:216-238_TCTTGTGCATGAACAACCACCCC_0.9938_0.89	crRNA198:217-239_TTCTTGTGCATGAACAACCACCC_0.9846_0.857	crRNA196:215-237_CTTGTGCATGAACAACCACCCCA_0.9815_0.83	crRNA195:214-236_TTGTGCATGAACAACCACCCCAG_0.9785_0.821	crRNA191:210-232_GCATGAACAACCACCCCAGCCAC_0.9723_0.802	crRNA192:211-233_TGCATGAACAACCACCCCAGCCA_0.9692_0.795	crRNA190:209-231_CATGAACAACCACCCCAGCCACA_0.9662_0.775	crRNA194:213-235_TGTGCATGAACAACCACCCCAGC_0.9569_0.758	crRNA323:342-364_CCTGATTCTGTTAAATGGACCCC_0.9508_0.743	crRNA321:340-362_TGATTCTGTTAAATGGACCCCCT_0.9446_0.737	NA	NA	NA	NA	NA	NA	NA	NA	NA	NA
ENST00000496684.2	ENSG00000163468.10	OTTHUMG00000024061.6	OTTHUMT00000387016.1	CCT3-021	CCT3	748	1-45	46-748		crRNA016:16-38_CGATGCAGAGCCGGGTACCCAGA_0.8255_0.594	crRNA018:18-40_CGCGATGCAGAGCCGGGTACCCA_0.7404_0.55	crRNA017:17-39_GCGATGCAGAGCCGGGTACCCAG_0.7064_0.526	crRNA019:19-41_ACGCGATGCAGAGCCGGGTACCC_0.6482_0.506	crRNA015:15-37_GATGCAGAGCCGGGTACCCAGAG_0.6_0.484	crRNA014:14-36_ATGCAGAGCCGGGTACCCAGAGC_0.3603_0.397	crRNA013:13-35_TGCAGAGCCGGGTACCCAGAGCT_0.3333_0.385	crRNA002:2-24_GTACCCAGAGCTGGGGGAACCGG_0.2837_0.354	crRNA020:20-42_GACGCGATGCAGAGCCGGGTACC_0.2809_0.354	crRNA012:12-34_GCAGAGCCGGGTACCCAGAGCTG_0.2454_0.327	crRNA539:539-561_GCAAGCCAAAGATGACCACCGAC_0.9986_1	crRNA540:540-562_TGCAAGCCAAAGATGACCACCGA_0.9972_1	crRNA538:538-560_CAAGCCAAAGATGACCACCGACT_0.9957_0.967	crRNA668:689-711_ATCCTTGTTAATCATGACTCCAC_0.9943_0.923	crRNA667:688-710_TCCTTGTTAATCATGACTCCACG_0.9929_0.893	crRNA536:536-558_AGCCAAAGATGACCACCGACTGA_0.9915_0.891	crRNA605:605-627_TATGTCAATCTCTTTCCGACCAT_0.9901_0.889	crRNA345:345-367_CTACAGACAGCATTTCCCCAAGA_0.9887_0.882	crRNA323:323-345_AATAATTACTGATGTGGTCCCAT_0.9872_0.881	crRNA537:537-559_AAGCCAAAGATGACCACCGACTG_0.9858_0.877	NA	NA	NA	NA	NA	NA	NA	NA	NA	NA
ENST00000496687.1	ENSG00000183662.6	OTTHUMG00000158745.1	OTTHUMT00000352005.1	FAM19A1-002	FAM19A1	1917	1-397	398-799	800-1917	crRNA0235:256-278_CTAGAACTAATGATCCAGCAGAG_0.9989_0.986	crRNA0129:129-151_AAAATAAAGTTTTAGGCTATCAG_0.9984_0.963	crRNA0049:49-71_TAAACTATAGTTATCCCAGGCAC_0.9945_0.916	crRNA0352:373-395_TCTAAAGAGAACATTCGACAGGA_0.9929_0.904	crRNA0048:48-70_AAACTATAGTTATCCCAGGCACT_0.9901_0.88	crRNA0034:34-56_CCAGGCACTGAAAAGCTGCAGAC_0.9868_0.844	crRNA0101:101-123_CGGTTTAAAACAATGCATGCTGA_0.983_0.835	crRNA0236:257-279_GCTAGAACTAATGATCCAGCAGA_0.9808_0.832	crRNA0051:51-73_TTTAAACTATAGTTATCCCAGGC_0.9786_0.823	crRNA0052:52-74_CTTTAAACTATAGTTATCCCAGG_0.9753_0.805	crRNA0400:421-443_TTATCCACAAATACAGGACCCAG_0.9995_0.996	crRNA0399:420-442_TATCCACAAATACAGGACCCAGG_0.9962_0.937	crRNA0398:419-441_ATCCACAAATACAGGACCCAGGA_0.9956_0.93	crRNA0401:422-444_CTTATCCACAAATACAGGACCCA_0.9896_0.88	crRNA0402:423-445_ACTTATCCACAAATACAGGACCC_0.9857_0.843	crRNA0630:651-673_CCCAATCACTATGGAGGCATCGA_0.9819_0.835	crRNA0395:416-438_CACAAATACAGGACCCAGGACAT_0.9813_0.833	crRNA0394:415-437_ACAAATACAGGACCCAGGACATC_0.9797_0.83	crRNA0725:746-768_ATTTTGTTGCCTGTTGCGCACAT_0.978_0.817	crRNA0392:413-435_AAATACAGGACCCAGGACATCGC_0.972_0.801	crRNA1379:1450-1472_AAGTATGACTATGTAAGCCAAGC_0.9978_0.961	crRNA1689:1763-1785_ACCAAACATAGAAAGAGATGCCA_0.9973_0.95	crRNA1333:1404-1426_TAGAAAGCAATAAAACAGGACGA_0.9967_0.948	crRNA1645:1719-1741_CACTATGTAGTTAACGATGCCAG_0.9951_0.926	crRNA1646:1720-1742_GCACTATGTAGTTAACGATGCCA_0.994_0.907	crRNA1332:1403-1425_AGAAAGCAATAAAACAGGACGAT_0.9934_0.904	crRNA1687:1761-1783_CAAACATAGAAAGAGATGCCATG_0.9923_0.902	crRNA1666:1740-1762_TGATAAGACTTGTTGCTACAGCA_0.9918_0.896	crRNA1667:1741-1763_ATGATAAGACTTGTTGCTACAGC_0.9912_0.885	crRNA1688:1762-1784_CCAAACATAGAAAGAGATGCCAT_0.9907_0.881
ENST00000496698.1	ENSG00000186591.7	OTTHUMG00000157650.3	OTTHUMT00000349360.1	UBE2H-009	UBE2H	561	1-112	113-561		crRNA001:1-23_TTATATAAACAAAACCCTGCAAC_0.9814_0.843	crRNA003:3-25_AGTTATATAAACAAAACCCTGCA_0.9796_0.839	crRNA080:80-102_TACAAATTCATTAAGTCCTCCCA_0.9777_0.837	crRNA004:4-26_GAGTTATATAAACAAAACCCTGC_0.9759_0.836	crRNA002:2-24_GTTATATAAACAAAACCCTGCAA_0.9722_0.825	crRNA079:79-101_ACAAATTCATTAAGTCCTCCCAG_0.9685_0.819	crRNA078:78-100_CAAATTCATTAAGTCCTCCCAGG_0.961_0.79	crRNA081:81-103_CTACAAATTCATTAAGTCCTCCC_0.9573_0.784	crRNA082:82-104_ACTACAAATTCATTAAGTCCTCC_0.9536_0.781	crRNA077:77-99_AAATTCATTAAGTCCTCCCAGGA_0.9351_0.744	crRNA267:267-289_ATTAATTACATCTAGACACACAG_0.9981_0.914	crRNA295:295-317_TAAGATCATAGAGAGCTGTCCAA_0.9963_0.906	crRNA296:296-318_GTAAGATCATAGAGAGCTGTCCA_0.9944_0.906	crRNA509:509-531_AAGTCAGACATAGAGCTCTCCGA_0.9926_0.883	crRNA511:511-533_AAAAGTCAGACATAGAGCTCTCC_0.9907_0.874	crRNA510:510-532_AAAGTCAGACATAGAGCTCTCCG_0.9889_0.873	crRNA512:512-534_GAAAAGTCAGACATAGAGCTCTC_0.987_0.861	crRNA177:177-199_AGGGTATTTATCAGGTAGGTCCA_0.9852_0.85	crRNA268:268-290_GATTAATTACATCTAGACACACA_0.9833_0.845	crRNA336:336-358_ATAGGCCAATAACTGAGGCAGGA_0.974_0.828	NA	NA	NA	NA	NA	NA	NA	NA	NA	NA
ENST00000496703.1	ENSG00000082781.7	OTTHUMG00000159432.8	OTTHUMT00000356240.1	ITGB5-011	ITGB5	789		1-789		NA	NA	NA	NA	NA	NA	NA	NA	NA	NA	crRNA188:206-228_ACATCATCTGTTGTGAACACCAG_0.9986_0.899	crRNA520:558-580_TGATACTTCAAAAGATGCCGTGT_0.9973_0.881	crRNA497:535-557_CCCCAATCTTCAGACCCTCACAC_0.9959_0.877	crRNA187:205-227_CATCATCTGTTGTGAACACCAGC_0.9945_0.877	crRNA186:204-226_ATCATCTGTTGTGAACACCAGCA_0.9931_0.868	crRNA521:559-581_ATGATACTTCAAAAGATGCCGTG_0.9918_0.866	crRNA499:537-559_GTCCCCAATCTTCAGACCCTCAC_0.9904_0.86	crRNA522:560-582_AATGATACTTCAAAAGATGCCGT_0.989_0.852	crRNA174:192-214_GAACACCAGCAAATGCAGTGCAT_0.9877_0.845	crRNA517:555-577_TACTTCAAAAGATGCCGTGTCCC_0.9863_0.836	NA	NA	NA	NA	NA	NA	NA	NA	NA	NA
ENST00000496706.1	ENSG00000108953.12	OTTHUMG00000134316.6	OTTHUMT00000259360.2	YWHAE-007	YWHAE	732		1-348	349-732	NA	NA	NA	NA	NA	NA	NA	NA	NA	NA	crRNA138:138-160_CGGAAAAATTGAGAGCAAGACCT_0.9985_0.917	crRNA142:142-164_AATACGGAAAAATTGAGAGCAAG_0.997_0.895	crRNA085:85-107_GTCATTGCAATATCACTAGCAGC_0.9955_0.888	crRNA121:121-143_AGACCTAAGCGAATAGGATGCGT_0.9939_0.883	crRNA141:141-163_ATACGGAAAAATTGAGAGCAAGA_0.9924_0.871	crRNA086:86-108_TGTCATTGCAATATCACTAGCAG_0.9879_0.811	crRNA143:143-165_GAATACGGAAAAATTGAGAGCAA_0.9834_0.804	crRNA203:203-225_ATCAAAAGCTGCTTTTGCCAACC_0.9788_0.783	crRNA287:287-309_CAGATTATCACGTAACAACTGCA_0.9773_0.783	crRNA083:83-105_CATTGCAATATCACTAGCAGCTT_0.9758_0.773	crRNA599:648-670_AGAACCTAAAAGCTGGGACCAGT_0.9909_0.866	crRNA387:406-428_GTCTTCCACGTCCTGCAGCGCTT_0.9894_0.86	crRNA528:547-569_AGGAACCTAAATTCTGAGACCAA_0.9864_0.808	crRNA598:647-669_GAACCTAAAAGCTGGGACCAGTA_0.9849_0.807	crRNA600:649-671_AAGAACCTAAAAGCTGGGACCAG_0.9818_0.803	crRNA529:548-570_CAGGAACCTAAATTCTGAGACCA_0.9803_0.785	crRNA399:418-440_TCACTGATTTTCGTCTTCCACGT_0.9713_0.768	crRNA543:562-584_AAAAACCAACAGGGCAGGAACCT_0.9682_0.763	crRNA501:520-542_AAAAGTCAGATTTGGTGGTTCTC_0.9637_0.74	crRNA574:623-645_AATCCACAGAAATTCACTCTTGC_0.9622_0.738
ENST00000496707.1	ENSG00000162413.12	OTTHUMG00000001437.2	OTTHUMT00000004192.2	KLHL21-005	KLHL21	824	1-147	148-824		crRNA101:101-123_CACGCTTGAGTTGTACCTCCACA_0.9934_0.842	crRNA100:100-122_ACGCTTGAGTTGTACCTCCACAC_0.9842_0.788	crRNA103:103-125_TTCACGCTTGAGTTGTACCTCCA_0.9802_0.762	crRNA098:98-120_GCTTGAGTTGTACCTCCACACGC_0.9763_0.746	crRNA102:102-124_TCACGCTTGAGTTGTACCTCCAC_0.9697_0.729	crRNA076:76-98_CAGTCATAGAGCCGGGAGCCATC_0.967_0.728	crRNA099:99-121_CGCTTGAGTTGTACCTCCACACG_0.9657_0.724	crRNA096:96-118_TTGAGTTGTACCTCCACACGCAG_0.9591_0.703	crRNA075:75-97_AGTCATAGAGCCGGGAGCCATCG_0.9565_0.699	crRNA077:77-99_GCAGTCATAGAGCCGGGAGCCAT_0.9551_0.698	crRNA452:452-474_CCTGACAAAGTACATGAGTCCGT_0.9987_0.892	crRNA451:451-473_CTGACAAAGTACATGAGTCCGTT_0.9974_0.87	crRNA441:441-463_ACATGAGTCCGTTTAGAGTCGCA_0.996_0.852	crRNA559:595-617_AATGTATTGTCGTATCCCCCAGA_0.9947_0.848	crRNA564:600-622_GTTCAAATGTATTGTCGTATCCC_0.9921_0.833	crRNA440:440-462_CATGAGTCCGTTTAGAGTCGCAG_0.9908_0.83	crRNA453:453-475_CCCTGACAAAGTACATGAGTCCG_0.9894_0.811	crRNA560:596-618_AAATGTATTGTCGTATCCCCCAG_0.9881_0.81	crRNA543:579-601_CCCCAGAGACGTACAGCTTCCCC_0.9868_0.81	crRNA561:597-619_CAAATGTATTGTCGTATCCCCCA_0.9855_0.804	NA	NA	NA	NA	NA	NA	NA	NA	NA	NA
ENST00000496710.1	ENSG00000114790.8	OTTHUMG00000159098.3	OTTHUMT00000353289.2	ARHGEF26-003	ARHGEF26	3781	1-155	156-2531	2532-3781	crRNA0101:101-123_AACACCGAGTTAGTCTTGCCTTC_0.9125_0.645	crRNA0103:103-125_GCAACACCGAGTTAGTCTTGCCT_0.9024_0.632	crRNA0015:15-37_CCGAAGCGCAGCCGCGAGAGCTT_0.8749_0.601	crRNA0099:99-121_CACCGAGTTAGTCTTGCCTTCTG_0.863_0.589	crRNA0069:69-91_CAATGTCCGGGGCCGAGGAGCAC_0.8564_0.582	crRNA0098:98-120_ACCGAGTTAGTCTTGCCTTCTGG_0.8294_0.557	crRNA0102:102-124_CAACACCGAGTTAGTCTTGCCTT_0.8219_0.552	crRNA0100:100-122_ACACCGAGTTAGTCTTGCCTTCT_0.8063_0.534	crRNA0014:14-36_CGAAGCGCAGCCGCGAGAGCTTA_0.7874_0.521	crRNA0068:68-90_AATGTCCGGGGCCGAGGAGCACC_0.7651_0.507	crRNA1757:1915-1937_TTGACAGATAGTATCCATCAGCA_0.9988_0.927	crRNA1758:1916-1938_TTTGACAGATAGTATCCATCAGC_0.998_0.911	crRNA2097:2294-2316_CTTCATTGTCACAAGATTCCACC_0.9971_0.896	crRNA1754:1912-1934_ACAGATAGTATCCATCAGCAGGG_0.9954_0.861	crRNA0286:286-308_GAAATCCGTAATTAGTAACCCGT_0.9948_0.855	crRNA1756:1914-1936_TGACAGATAGTATCCATCAGCAG_0.9942_0.851	crRNA1078:1119-1141_CTGTCAAAATCAAAGCCACTGAC_0.9939_0.848	crRNA0876:917-939_TTATTTTAATTTCCGAGGCCAGA_0.9928_0.846	crRNA1221:1283-1305_TGTAGTTTTGATACAGGACAGCA_0.9925_0.845	crRNA1397:1479-1501_GATATGACTTCAAAGATAGCCTC_0.9922_0.844	crRNA2569:2766-2788_ATTAACAATAAAACTAGCCCAGA_0.9997_0.983	crRNA2568:2765-2787_TTAACAATAAAACTAGCCCAGAA_0.9994_0.959	crRNA3157:3426-3448_TTTCTCACATATATGAACCCATC_0.9991_0.958	crRNA2843:3060-3082_ATGTATAAAGAGAGACAGTCACC_0.9986_0.923	crRNA2842:3059-3081_TGTATAAAGAGAGACAGTCACCT_0.9983_0.914	crRNA2844:3061-3083_GATGTATAAAGAGAGACAGTCAC_0.9977_0.903	crRNA2515:2712-2734_TTGCAGTAACAAAAGACCATCTG_0.9974_0.902	crRNA2983:3229-3251_GTTTAGAAAAACAACAGCTCACC_0.9968_0.889	crRNA2570:2767-2789_AATTAACAATAAAACTAGCCCAG_0.9965_0.875	crRNA2513:2710-2732_GCAGTAACAAAAGACCATCTGAG_0.9962_0.873
ENST00000496712.1	ENSG00000162599.11	OTTHUMG00000008618.7	OTTHUMT00000027618.2	NFIA-012	NFIA	603		1-286	287-603	NA	NA	NA	NA	NA	NA	NA	NA	NA	NA	crRNA090:93-115_AATCACCATAACAAGGTCCAACC_0.998_0.881	crRNA087:90-112_CACCATAACAAGGTCCAACCTCC_0.9881_0.813	crRNA126:129-151_GCCATCAGTACTTTCCAGCGGAA_0.9862_0.812	crRNA089:92-114_ATCACCATAACAAGGTCCAACCT_0.9842_0.81	crRNA225:228-250_TGCCAAATATAAATCGAGTTCCT_0.9822_0.801	crRNA091:94-116_AAATCACCATAACAAGGTCCAAC_0.9783_0.789	crRNA088:91-113_TCACCATAACAAGGTCCAACCTC_0.9763_0.787	crRNA083:86-108_ATAACAAGGTCCAACCTCCAGAC_0.9704_0.783	crRNA086:89-111_ACCATAACAAGGTCCAACCTCCA_0.9625_0.753	crRNA084:87-109_CATAACAAGGTCCAACCTCCAGA_0.9605_0.748	crRNA388:410-432_GAACTCTGAAACAAAAGACCCAC_0.996_0.868	crRNA387:409-431_AACTCTGAAACAAAAGACCCACT_0.9941_0.857	crRNA489:531-553_AAGCACAGTCTTAAAAAGCCTGG_0.9921_0.849	crRNA488:530-552_AGCACAGTCTTAAAAAGCCTGGG_0.9901_0.83	crRNA434:456-478_ATCGACAGGAAATTAACGCAGTG_0.9802_0.794	crRNA353:375-397_AAATCTGACATCTATACCCTCAG_0.9743_0.786	crRNA448:470-492_TTGCTGAATGAAAGATCGACAGG_0.9723_0.785	crRNA386:408-430_ACTCTGAAACAAAAGACCCACTA_0.9684_0.776	crRNA352:374-396_AATCTGACATCTATACCCTCAGC_0.9664_0.772	crRNA389:411-433_TGAACTCTGAAACAAAAGACCCA_0.9644_0.761
ENST00000496714.1	ENSG00000145743.11	OTTHUMG00000159785.6	OTTHUMT00000357331.1	FBXL17-003	FBXL17	3773	1-202	203-1147	1148-3773	crRNA0061:61-83_AGTCTAAACAAAGGTCACGCCAG_0.9938_0.934	crRNA0060:60-82_GTCTAAACAAAGGTCACGCCAGT_0.9904_0.901	crRNA0121:121-143_CCAACAATTCATCAGTGACCTGC_0.9885_0.881	crRNA0062:62-84_AAGTCTAAACAAAGGTCACGCCA_0.9882_0.88	crRNA0097:97-119_GACGACTACTAAGATCCAGCTGC_0.9814_0.842	crRNA0119:119-141_AACAATTCATCAGTGACCTGCTG_0.9809_0.839	crRNA0122:122-144_TCCAACAATTCATCAGTGACCTG_0.9784_0.834	crRNA0063:63-85_GAAGTCTAAACAAAGGTCACGCC_0.9747_0.818	crRNA0037:37-59_ACTTGCAAACCAATGATGCGGAA_0.9741_0.815	crRNA0059:59-81_TCTAAACAAAGGTCACGCCAGTA_0.9736_0.814	crRNA0218:238-260_TATACCTAAGAAGTCCAGGACAT_0.9994_1	crRNA1071:1126-1148_ATTAGTTTACAAAAGCAGGCAAA_0.9978_0.999	crRNA0530:550-572_CTACATATTGAAGCTCAGGACAG_0.9975_0.986	crRNA0534:554-576_AAGCCTACATATTGAAGCTCAGG_0.9972_0.972	crRNA0535:555-577_GAAGCCTACATATTGAAGCTCAG_0.9966_0.969	crRNA0529:549-571_TACATATTGAAGCTCAGGACAGT_0.9963_0.966	crRNA0264:284-306_ACCGCAATAATAGAGGTGTCAGA_0.9961_0.959	crRNA0717:756-778_TTCCTTTGCAATGACCTCCACAC_0.9949_0.948	crRNA0175:195-217_GCCATTATCAGACATACTGCGAC_0.9947_0.941	crRNA1074:1129-1151_CAGATTAGTTTACAAAAGCAGGC_0.9944_0.938	crRNA3312:3468-3490_CACAACTAGTAAGTGCAAAGCCC_0.9997_1	crRNA2210:2348-2370_CCATACTTCATTTGCCCCCACAT_0.9992_1	crRNA2211:2349-2371_GCCATACTTCATTTGCCCCCACA_0.9989_1	crRNA3310:3466-3488_CAACTAGTAAGTGCAAAGCCCAG_0.9986_1	crRNA3311:3467-3489_ACAACTAGTAAGTGCAAAGCCCA_0.9983_1	crRNA3309:3465-3487_AACTAGTAAGTGCAAAGCCCAGA_0.998_1	crRNA3478:3636-3658_AAGACTAATCAGTAACAGAGCAT_0.9969_0.97	crRNA3308:3464-3486_ACTAGTAAGTGCAAAGCCCAGAT_0.9958_0.958	crRNA2456:2612-2634_AAGAAGTCATTTTAAAGTGGCAG_0.9955_0.953	crRNA2184:2322-2344_CTACATTTAGAAGATGCATGCCC_0.9952_0.95
ENST00000496719.1	ENSG00000111801.11	OTTHUMG00000014451.3	OTTHUMT00000354139.1	BTN3A3-005	BTN3A3	1002	1-289	290-1002		crRNA119:119-141_CCCCTCTGAAAATCACAGCCCAC_0.999_0.981	crRNA120:120-142_TCCCCTCTGAAAATCACAGCCCA_0.9979_0.902	crRNA118:118-140_CCCTCTGAAAATCACAGCCCACT_0.9969_0.897	crRNA029:29-51_AAAAAGAAAGCAGAGGCTATCTG_0.9917_0.865	crRNA117:117-139_CCTCTGAAAATCACAGCCCACTG_0.9865_0.823	crRNA116:116-138_CTCTGAAAATCACAGCCCACTGA_0.9802_0.797	crRNA033:33-55_AAGGAAAAAGAAAGCAGAGGCTA_0.9771_0.793	crRNA031:31-53_GGAAAAAGAAAGCAGAGGCTATC_0.9761_0.793	crRNA157:157-179_AGGCTCTAATCAACATTCCCCAC_0.975_0.792	crRNA155:155-177_GCTCTAATCAACATTCCCCACTT_0.9709_0.778	crRNA696:715-737_GATCAGAACCCAATGCTGCAACC_0.9958_0.885	crRNA707:726-748_TTCAATGTGAAGATCAGAACCCA_0.9948_0.876	crRNA366:366-388_CACAGAAAACTGAGCTGAGCAAG_0.9938_0.873	crRNA367:367-389_GCACAGAAAACTGAGCTGAGCAA_0.9927_0.869	crRNA365:365-387_ACAGAAAACTGAGCTGAGCAAGG_0.9906_0.84	crRNA697:716-738_AGATCAGAACCCAATGCTGCAAC_0.9896_0.838	crRNA509:509-531_TCTGCATACACGTTCACCACCTG_0.9886_0.835	crRNA510:510-532_ATCTGCATACACGTTCACCACCT_0.9875_0.828	crRNA371:371-393_CCAAGCACAGAAAACTGAGCTGA_0.9854_0.821	crRNA925:944-966_AGGGAATTTCTGATGATGCAGGA_0.9844_0.817	NA	NA	NA	NA	NA	NA	NA	NA	NA	NA
ENST00000496721.1	ENSG00000114757.14	OTTHUMG00000157363.5	OTTHUMT00000348589.1	PEX5L-013	PEX5L	472	1-261	262-472		crRNA156:213-235_CATGAAACTTAACATCGTCCCAT_0.9813_0.813	crRNA157:214-236_CCATGAAACTTAACATCGTCCCA_0.9679_0.79	crRNA145:183-205_GTTGTGTTTGAATGTCAGCTGTA_0.9626_0.773	crRNA074:112-134_AAGTCATCGATGGAGGGACTCAG_0.9545_0.766	crRNA158:215-237_TCCATGAAACTTAACATCGTCCC_0.9492_0.759	crRNA159:216-238_CTCCATGAAACTTAACATCGTCC_0.9465_0.749	crRNA076:114-136_GAAAGTCATCGATGGAGGGACTC_0.9439_0.744	crRNA148:186-208_CCAGTTGTGTTTGAATGTCAGCT_0.9385_0.734	crRNA075:113-135_AAAGTCATCGATGGAGGGACTCA_0.9358_0.732	crRNA147:185-207_CAGTTGTGTTTGAATGTCAGCTG_0.9278_0.713	crRNA360:436-458_CTAGAAAGTAATGCGCTTCCCCA_0.9973_0.917	crRNA359:435-457_TAGAAAGTAATGCGCTTCCCCAG_0.9947_0.908	crRNA358:434-456_AGAAAGTAATGCGCTTCCCCAGC_0.992_0.891	crRNA296:372-394_ATTCCAATTCTGAAGCCGACTCA_0.9893_0.879	crRNA297:373-395_AATTCCAATTCTGAAGCCGACTC_0.9866_0.829	crRNA361:437-459_TCTAGAAAGTAATGCGCTTCCCC_0.984_0.815	crRNA295:371-393_TTCCAATTCTGAAGCCGACTCAG_0.9786_0.812	crRNA299:375-397_CTAATTCCAATTCTGAAGCCGAC_0.9759_0.804	crRNA356:432-454_AAAGTAATGCGCTTCCCCAGCGA_0.9733_0.804	crRNA298:374-396_TAATTCCAATTCTGAAGCCGACT_0.9706_0.801	NA	NA	NA	NA	NA	NA	NA	NA	NA	NA
ENST00000496742.1	ENSG00000163479.9	OTTHUMG00000017456.3	OTTHUMT00000046178.2	SSR2-007	SSR2	825	1-46	47-307	308-825	crRNA014:14-36_CCAAACGCCTTTCCGGAGCCACA_0.9377_0.711	crRNA015:15-37_CCCAAACGCCTTTCCGGAGCCAC_0.9103_0.647	crRNA013:13-35_CAAACGCCTTTCCGGAGCCACAA_0.8892_0.625	crRNA011:11-33_AACGCCTTTCCGGAGCCACAAAG_0.8443_0.594	crRNA001:1-23_CGGAGCCACAAAGACAGGAAGAG_0.7808_0.546	crRNA022:22-44_TTGGCATCCCAAACGCCTTTCCG_0.7335_0.517	crRNA016:16-38_TCCCAAACGCCTTTCCGGAGCCA_0.7273_0.515	crRNA012:12-34_AAACGCCTTTCCGGAGCCACAAA_0.7098_0.506	crRNA024:24-46_CGTTGGCATCCCAAACGCCTTTC_0.6974_0.501	crRNA005:5-27_TTTCCGGAGCCACAAAGACAGGA_0.6812_0.488	crRNA067:67-89_TGACAGCAAATAGAGCCAACACC_0.9988_1	crRNA066:66-88_GACAGCAAATAGAGCCAACACCA_0.9963_1	crRNA048:48-70_CACCACAAATGACAGCAGCCTCA_0.995_0.996	crRNA051:51-73_CAACACCACAAATGACAGCAGCC_0.9938_0.993	crRNA050:50-72_AACACCACAAATGACAGCAGCCT_0.9925_0.985	crRNA069:69-91_AGTGACAGCAAATAGAGCCAACA_0.9913_0.964	crRNA068:68-90_GTGACAGCAAATAGAGCCAACAC_0.9888_0.94	crRNA049:49-71_ACACCACAAATGACAGCAGCCTC_0.9875_0.934	crRNA047:47-69_ACCACAAATGACAGCAGCCTCAT_0.9863_0.926	crRNA045:45-67_CACAAATGACAGCAGCCTCATCG_0.9851_0.921	crRNA676:676-698_AGAGAATTCACGTTGCCAGCAAT_0.9975_1	crRNA661:661-683_CCAGCAATAAACCAACAGCACCT_0.99_0.952	crRNA662:662-684_GCCAGCAATAAACCAACAGCACC_0.9826_0.91	crRNA677:677-699_GAGAGAATTCACGTTGCCAGCAA_0.9813_0.899	crRNA660:660-682_CAGCAATAAACCAACAGCACCTC_0.9776_0.89	crRNA658:658-680_GCAATAAACCAACAGCACCTCAG_0.9726_0.861	crRNA664:664-686_TTGCCAGCAATAAACCAACAGCA_0.9701_0.848	crRNA659:659-681_AGCAATAAACCAACAGCACCTCA_0.9689_0.847	crRNA678:678-700_TGAGAGAATTCACGTTGCCAGCA_0.9676_0.838	crRNA469:469-491_AGAGATTGCATTTAAGATACCCT_0.9626_0.788
ENST00000496746.1	ENSG00000174851.10	OTTHUMG00000102079.5	OTTHUMT00000219913.2	YIF1A-011	YIF1A	667	1-370	371-610	611-667	crRNA150:150-172_CCTTCTCTCCCCAAGACTCGCAG_0.9856_0.817	crRNA238:238-260_TTACTCTCAATCTGTCCCCACAG_0.9808_0.795	crRNA127:127-149_AGTGACTCTCAACACCTCCCCAA_0.9776_0.793	crRNA262:262-284_AGACCCCACCTCCCACAGCACCT_0.9744_0.771	crRNA269:269-291_CCCAGCTAGACCCCACCTCCCAC_0.9728_0.766	crRNA261:261-283_GACCCCACCTCCCACAGCACCTT_0.9712_0.762	crRNA123:123-145_ACTCTCAACACCTCCCCAACCTC_0.9696_0.745	crRNA268:268-290_CCAGCTAGACCCCACCTCCCACA_0.9681_0.744	crRNA240:240-262_TTTTACTCTCAATCTGTCCCCAC_0.9665_0.742	crRNA126:126-148_GTGACTCTCAACACCTCCCCAAC_0.9649_0.738	crRNA442:442-464_CAATGAAGTACATGAGCGCCGAT_0.9984_1	crRNA444:444-466_CACAATGAAGTACATGAGCGCCG_0.9968_1	crRNA443:443-465_ACAATGAAGTACATGAGCGCCGA_0.9952_0.96	crRNA446:446-468_CGCACAATGAAGTACATGAGCGC_0.9936_0.918	crRNA441:441-463_AATGAAGTACATGAGCGCCGATG_0.992_0.916	crRNA445:445-467_GCACAATGAAGTACATGAGCGCC_0.9904_0.879	crRNA433:433-455_ACATGAGCGCCGATGAGGTCCAG_0.9505_0.698	crRNA434:434-456_TACATGAGCGCCGATGAGGTCCA_0.9473_0.691	crRNA410:410-432_GCCAGCGCCACGTAGTAGCCATC_0.9409_0.687	crRNA545:564-586_CCAGTATATGATGAGGGGCTGGA_0.9137_0.64	crRNA607:626-648_AATGAATGAAAAACTCAGTGCCA_0.9888_0.878	crRNA606:625-647_ATGAATGAAAAACTCAGTGCCAT_0.9872_0.851	crRNA605:624-646_TGAATGAAAAACTCAGTGCCATC_0.984_0.81	crRNA604:623-645_GAATGAAAAACTCAGTGCCATCT_0.9824_0.8	crRNA603:622-644_AATGAAAAACTCAGTGCCATCTG_0.9792_0.795	crRNA602:621-643_ATGAAAAACTCAGTGCCATCTGG_0.976_0.789	crRNA601:620-642_TGAAAAACTCAGTGCCATCTGGG_0.9521_0.698	crRNA608:627-649_CAATGAATGAAAAACTCAGTGCC_0.885_0.612	crRNA609:628-650_TCAATGAATGAAAAACTCAGTGC_0.8259_0.58	crRNA610:629-651_TTCAATGAATGAAAAACTCAGTG_0.7556_0.534
ENST00000496747.1	ENSG00000114573.5	OTTHUMG00000159295.1	OTTHUMT00000354462.1	ATP6V1A-006	ATP6V1A	710	1-156	157-710		crRNA070:70-92_TCATCGAGTATTTTGGGTAGCTG_0.9507_0.778	crRNA069:69-91_CATCGAGTATTTTGGGTAGCTGC_0.9327_0.761	crRNA068:68-90_ATCGAGTATTTTGGGTAGCTGCT_0.8894_0.689	crRNA124:124-146_GTAACCACAGGTCCTGAGACCCC_0.8819_0.683	crRNA123:123-145_TAACCACAGGTCCTGAGACCCCA_0.852_0.642	crRNA066:66-88_CGAGTATTTTGGGTAGCTGCTGG_0.8416_0.633	crRNA029:29-51_AGACTGTACCGACCGAGGACCCA_0.8341_0.63	crRNA028:28-50_GACTGTACCGACCGAGGACCCAG_0.8206_0.618	crRNA027:27-49_ACTGTACCGACCGAGGACCCAGA_0.8191_0.614	crRNA017:17-39_CCGAGGACCCAGAGGCTGTCACC_0.8132_0.604	crRNA237:237-259_CATACACCTGAATAGTAGCCATG_0.9985_0.96	crRNA462:481-503_CCAGTGATATGACTACCAACCCG_0.997_0.952	crRNA461:480-502_CAGTGATATGACTACCAACCCGT_0.9955_0.933	crRNA556:575-597_AGCAATGTAAGTTACAGTTCCTC_0.994_0.867	crRNA233:233-255_CACCTGAATAGTAGCCATGTCAC_0.9925_0.857	crRNA238:238-260_TCATACACCTGAATAGTAGCCAT_0.991_0.851	crRNA661:680-702_TCGAACTTGACGTACAGGCCATA_0.9895_0.846	crRNA480:499-521_ATTCCATAAATGTCTCCGCCAGT_0.988_0.842	crRNA232:232-254_ACCTGAATAGTAGCCATGTCACC_0.9865_0.841	crRNA613:632-654_TACACCTTCAAATTCAAGCTCCA_0.9851_0.835	NA	NA	NA	NA	NA	NA	NA	NA	NA	NA
ENST00000496749.1	ENSG00000100503.19	OTTHUMG00000029569.14	OTTHUMT00000314318.3	NIN-004	NIN	569	1-266	267-569		crRNA044:48-70_CATTTCCATATGTAAGGGGCCAG_0.9945_0.843	crRNA043:47-69_ATTTCCATATGTAAGGGGCCAGC_0.9834_0.81	crRNA045:49-71_TCATTTCCATATGTAAGGGGCCA_0.9742_0.788	crRNA042:46-68_TTTCCATATGTAAGGGGCCAGCT_0.954_0.736	crRNA128:132-154_AAACGGGACAATACTTCGCAGCC_0.9392_0.711	crRNA240:244-266_CCCATAGCCCACAGTGCTCACCT_0.9374_0.709	crRNA239:243-265_CCATAGCCCACAGTGCTCACCTT_0.9355_0.708	crRNA121:125-147_ACAATACTTCGCAGCCGGCGCAG_0.9245_0.684	crRNA041:45-67_TTCCATATGTAAGGGGCCAGCTC_0.9227_0.684	crRNA122:126-148_GACAATACTTCGCAGCCGGCGCA_0.9153_0.668	crRNA441:445-467_AAATTGGTCAAAATGTACCCTGC_0.9982_0.866	crRNA440:444-466_AATTGGTCAAAATGTACCCTGCC_0.9963_0.86	crRNA249:253-275_CTCATCCATCCCATAGCCCACAG_0.9926_0.83	crRNA442:446-468_TAAATTGGTCAAAATGTACCCTG_0.9908_0.827	crRNA437:441-463_TGGTCAAAATGTACCCTGCCCAA_0.989_0.824	crRNA484:488-510_CATTTGACAGAGTTCTGGACAAG_0.9871_0.814	crRNA251:255-277_ACCTCATCCATCCCATAGCCCAC_0.9853_0.813	crRNA435:439-461_GTCAAAATGTACCCTGCCCAAGA_0.9816_0.807	crRNA252:256-278_CACCTCATCCATCCCATAGCCCA_0.9797_0.802	crRNA250:254-276_CCTCATCCATCCCATAGCCCACA_0.9779_0.802	NA	NA	NA	NA	NA	NA	NA	NA	NA	NA
ENST00000496751.1	ENSG00000173614.9	OTTHUMG00000001799.6	OTTHUMT00000005031.2	NMNAT1-003	NMNAT1	485		1-127	128-485	NA	NA	NA	NA	NA	NA	NA	NA	NA	NA	crRNA099:118-140_TGAAATGTTTAGATCATAGGCCT_0.973_0.837	crRNA064:64-86_TAGAATCTTGTGTTTCAGTCCAC_0.9482_0.786	crRNA097:116-138_AAATGTTTAGATCATAGGCCTTT_0.9369_0.769	crRNA098:117-139_GAAATGTTTAGATCATAGGCCTT_0.9279_0.763	crRNA048:48-70_AGTCCACTTCCTCTTCCTTCCAG_0.9099_0.727	crRNA063:63-85_AGAATCTTGTGTTTCAGTCCACT_0.9054_0.721	crRNA047:47-69_GTCCACTTCCTCTTCCTTCCAGG_0.8874_0.689	crRNA061:61-83_AATCTTGTGTTTCAGTCCACTTC_0.8514_0.64	crRNA062:62-84_GAATCTTGTGTTTCAGTCCACTT_0.8468_0.638	crRNA096:115-137_AATGTTTAGATCATAGGCCTTTT_0.8266_0.622	crRNA295:314-336_GCTCACCATTTATACCAGTCCCC_0.9977_0.969	crRNA193:212-234_ATTATGAAGTTCAAACAGCACCA_0.9955_0.966	crRNA190:209-231_ATGAAGTTCAAACAGCACCACTG_0.9932_0.96	crRNA294:313-335_CTCACCATTTATACCAGTCCCCT_0.991_0.959	crRNA192:211-233_TTATGAAGTTCAAACAGCACCAC_0.9887_0.958	crRNA191:210-232_TATGAAGTTCAAACAGCACCACT_0.9865_0.944	crRNA292:311-333_CACCATTTATACCAGTCCCCTGA_0.9842_0.916	crRNA293:312-334_TCACCATTTATACCAGTCCCCTG_0.982_0.894	crRNA194:213-235_CATTATGAAGTTCAAACAGCACC_0.9797_0.892	crRNA296:315-337_AGCTCACCATTTATACCAGTCCC_0.9775_0.881
ENST00000496769.1	ENSG00000160856.16	OTTHUMG00000019400.7	OTTHUMT00000096520.2	FCRL3-011	FCRL3	907	1-139	140-907		crRNA069:88-110_GTCTGTCTCACCAAAAGCCCGAC_0.9758_0.746	crRNA068:87-109_TCTGTCTCACCAAAAGCCCGACT_0.942_0.669	crRNA045:64-86_TATCTCCAAGAAGGAGGGCAGGA_0.9408_0.663	crRNA070:89-111_AGTCTGTCTCACCAAAAGCCCGA_0.9396_0.662	crRNA067:86-108_CTGTCTCACCAAAAGCCCGACTT_0.9263_0.634	crRNA066:85-107_TGTCTCACCAAAAGCCCGACTTA_0.9251_0.627	crRNA004:4-26_CTCATCTTCCATCAGCTGCAGTC_0.9203_0.617	crRNA046:65-87_TTATCTCCAAGAAGGAGGGCAGG_0.9143_0.608	crRNA057:76-98_AAAAGCCCGACTTATCTCCAAGA_0.907_0.605	crRNA001:1-23_ATCTTCCATCAGCTGCAGTCTCT_0.8986_0.6	crRNA496:553-575_AATTATAACTATTAGGAAGCTGT_0.9988_0.899	crRNA497:554-576_AAATTATAACTATTAGGAAGCTG_0.9976_0.891	crRNA413:451-473_CAAAGACAGGATGTAAAGCCTGC_0.9964_0.872	crRNA374:412-434_GTGAAAATTCCACATGCACGGCA_0.9952_0.852	crRNA373:411-433_TGAAAATTCCACATGCACGGCAT_0.994_0.846	crRNA257:295-317_GATACCAATATGTGTCTCCCTGG_0.9928_0.813	crRNA260:298-320_CGTGATACCAATATGTGTCTCCC_0.9915_0.803	crRNA258:296-318_TGATACCAATATGTGTCTCCCTG_0.9903_0.794	crRNA372:410-432_GAAAATTCCACATGCACGGCATC_0.9891_0.792	crRNA259:297-319_GTGATACCAATATGTGTCTCCCT_0.9879_0.791	NA	NA	NA	NA	NA	NA	NA	NA	NA	NA
ENST00000496770.1	ENSG00000160097.11	OTTHUMG00000004015.3	OTTHUMT00000011472.2	FNDC5-006	FNDC5	837	1-214	215-676	677-837	crRNA140:140-162_TCCAGAACATCCCAGCTCACCAC_0.9858_0.815	crRNA147:147-169_CTCATCCTCCAGAACATCCCAGC_0.9845_0.808	crRNA141:141-163_CTCCAGAACATCCCAGCTCACCA_0.9819_0.799	crRNA143:143-165_TCCTCCAGAACATCCCAGCTCAC_0.9793_0.788	crRNA148:148-170_CCTCATCCTCCAGAACATCCCAG_0.9767_0.767	crRNA139:139-161_CCAGAACATCCCAGCTCACCACT_0.9755_0.764	crRNA157:157-179_CGATGACAACCTCATCCTCCAGA_0.9703_0.752	crRNA163:163-185_CAAATCCGATGACAACCTCATCC_0.969_0.752	crRNA167:167-189_ATGGCAAATCCGATGACAACCTC_0.9625_0.734	crRNA125:125-147_CTCACCACTGCAGAGTTGGCCTT_0.9574_0.716	crRNA449:449-471_ACCACGACGATGATCAGCACCTC_0.9987_0.934	crRNA463:463-485_CCCACATGAACAGGACCACGACG_0.9974_0.891	crRNA448:448-470_CCACGACGATGATCAGCACCTCG_0.9961_0.889	crRNA464:464-486_GCCCACATGAACAGGACCACGAC_0.9948_0.875	crRNA462:462-484_CCACATGAACAGGACCACGACGA_0.9935_0.858	crRNA450:450-472_GACCACGACGATGATCAGCACCT_0.9922_0.844	crRNA447:447-469_CACGACGATGATCAGCACCTCGC_0.991_0.837	crRNA618:656-678_GATTACCAGAGCATGAGGCACAG_0.9897_0.836	crRNA503:503-525_ATGATGTCATACTGGCGGCAGAA_0.9884_0.831	crRNA461:461-483_CACATGAACAGGACCACGACGAT_0.9806_0.797	crRNA723:761-783_AAAATCAACTTGCAGTGTCCCTG_0.9871_0.82	crRNA729:767-789_GGATCCAAAATCAACTTGCAGTG_0.9832_0.8	crRNA724:762-784_CAAAATCAACTTGCAGTGTCCCT_0.9716_0.753	crRNA722:760-782_AAATCAACTTGCAGTGTCCCTGT_0.9677_0.747	crRNA772:810-832_TTCTTCAAATCACCACTGGCCCC_0.9664_0.744	crRNA725:763-785_CCAAAATCAACTTGCAGTGTCCC_0.9651_0.742	crRNA721:759-781_AATCAACTTGCAGTGTCCCTGTG_0.9612_0.733	crRNA745:783-805_ACCCTGCAAAAGGAGAGGATCCA_0.9561_0.709	crRNA715:753-775_CTTGCAGTGTCCCTGTGTCACAC_0.9457_0.698	crRNA730:768-790_AGGATCCAAAATCAACTTGCAGT_0.9406_0.691
ENST00000496772.1	ENSG00000169359.9	OTTHUMG00000158481.3	OTTHUMT00000351173.1	SLC33A1-006	SLC33A1	555		1-555		NA	NA	NA	NA	NA	NA	NA	NA	NA	NA	crRNA253:292-314_CAAAGAGCTACTGTAGAAGGCCA_0.9978_0.922	crRNA084:104-126_TATAATTGCAAAAAGCAGCTTGT_0.9956_0.921	crRNA344:403-425_GCTGTAACACATGAGCCACCCAG_0.9934_0.915	crRNA085:105-127_TTATAATTGCAAAAAGCAGCTTG_0.9912_0.899	crRNA415:474-496_GACCAAGAAAGAACCACCAACCA_0.989_0.888	crRNA367:426-448_ACTCCACATAATAACCATCCAGG_0.9868_0.881	crRNA383:442-464_AAAACACAAATAATGGACTCCAC_0.9846_0.877	crRNA416:475-497_GGACCAAGAAAGAACCACCAACC_0.9824_0.875	crRNA095:134-156_AAGGCAAAATGTCAGAACTGCTG_0.9802_0.87	crRNA384:443-465_GAAAACACAAATAATGGACTCCA_0.978_0.859	NA	NA	NA	NA	NA	NA	NA	NA	NA	NA
ENST00000496802.1	ENSG00000179532.8	OTTHUMG00000133403.5	OTTHUMT00000351502.2	DNHD1-004	DNHD1	581	1-564	565-581		crRNA223:241-263_CTAAGACAGACGTGAGAGCCCTC_0.9982_0.843	crRNA049:49-71_CACAGCAAGGAATCTGCACTCGA_0.9963_0.838	crRNA326:344-366_AAATAGATGGAGCTACAGAGCAG_0.9945_0.835	crRNA316:334-356_AGCTACAGAGCAGAGCCAGACCA_0.9926_0.834	crRNA224:242-264_CCTAAGACAGACGTGAGAGCCCT_0.9908_0.831	crRNA048:48-70_ACAGCAAGGAATCTGCACTCGAG_0.9889_0.819	crRNA225:243-265_GCCTAAGACAGACGTGAGAGCCC_0.9871_0.808	crRNA091:91-113_AGGCAAACTGACACACCGACAGA_0.9852_0.806	crRNA332:350-372_ACAGGGAAATAGATGGAGCTACA_0.9834_0.792	crRNA085:85-107_ACTGACACACCGACAGAGCTCAC_0.9815_0.784	crRNA531:549-571_GGACCATGAGGAGCTGGGCATTC_0.6839_0.509	crRNA529:547-569_ACCATGAGGAGCTGGGCATTCAA_0.4843_0.433	crRNA530:548-570_GACCATGAGGAGCTGGGCATTCA_0.4547_0.419	crRNA525:543-565_TGAGGAGCTGGGCATTCAACTGC_0.2994_0.361	crRNA532:550-572_GGGACCATGAGGAGCTGGGCATT_0.2532_0.329	crRNA528:546-568_CCATGAGGAGCTGGGCATTCAAC_0.244_0.318	crRNA537:555-577_CCTCCGGGACCATGAGGAGCTGG_0.1738_0.27	crRNA526:544-566_ATGAGGAGCTGGGCATTCAACTG_0.1664_0.261	crRNA527:545-567_CATGAGGAGCTGGGCATTCAACT_0.1442_0.254	crRNA533:551-573_CGGGACCATGAGGAGCTGGGCAT_0.1368_0.253	NA	NA	NA	NA	NA	NA	NA	NA	NA	NA
ENST00000496804.1	ENSG00000127603.19	OTTHUMG00000007754.11	OTTHUMT00000020987.2	MACF1-002	MACF1	5065	1-233	234-3422	3423-5065	crRNA0113:113-135_AAAACATGCACTATGCCGGCAAT_0.9992_0.937	crRNA0114:114-136_AAAAACATGCACTATGCCGGCAA_0.999_0.936	crRNA0193:193-215_TCAGCAAAAACGCAGCTAAGCCA_0.9973_0.854	crRNA0188:188-210_AAAAACGCAGCTAAGCCAGTCCT_0.9957_0.844	crRNA0196:196-218_ATCTCAGCAAAAACGCAGCTAAG_0.9949_0.835	crRNA0112:112-134_AAACATGCACTATGCCGGCAATC_0.9939_0.825	crRNA0190:190-212_GCAAAAACGCAGCTAAGCCAGTC_0.9918_0.817	crRNA0115:115-137_TAAAAACATGCACTATGCCGGCA_0.99_0.805	crRNA0116:116-138_TTAAAAACATGCACTATGCCGGC_0.9894_0.801	crRNA0198:198-220_TAATCTCAGCAAAAACGCAGCTA_0.9853_0.788	crRNA1800:1857-1879_CGGCCAAATTCAATCCACACCTC_0.9986_0.885	crRNA2675:2751-2773_GAAACAAATTTATGCAGGCTCTG_0.9984_0.867	crRNA2673:2749-2771_AACAAATTTATGCAGGCTCTGAA_0.9982_0.863	crRNA1801:1858-1880_TCGGCCAAATTCAATCCACACCT_0.998_0.862	crRNA2381:2457-2479_ACAAATCGGAGATTGCCTTCATC_0.9975_0.859	crRNA1485:1523-1545_CATCCACATCTTCTGCATCCAGC_0.9965_0.849	crRNA2674:2750-2772_AAACAAATTTATGCAGGCTCTGA_0.9961_0.846	crRNA0918:937-959_ACATTCTATAATCCAGGAAGCTG_0.9959_0.845	crRNA2043:2119-2141_GTACATAATGACATCTGACTCAC_0.9955_0.844	crRNA0917:936-958_CATTCTATAATCCAGGAAGCTGT_0.9945_0.833	crRNA3907:4002-4024_TCAGATATACAGTAGAGAGACCA_0.9998_1	crRNA3906:4001-4023_CAGATATACAGTAGAGAGACCAT_0.9996_0.98	crRNA3600:3695-3717_TGAAATGTACATCTTGGCCACAG_0.9994_0.96	crRNA3599:3694-3716_GAAATGTACATCTTGGCCACAGT_0.9988_0.927	crRNA4609:4742-4764_AGTTGTTAAAGTCACCAATGCCG_0.9978_0.861	crRNA3601:3696-3718_CTGAAATGTACATCTTGGCCACA_0.9971_0.852	crRNA3905:4000-4022_AGATATACAGTAGAGAGACCATA_0.9969_0.85	crRNA4546:4679-4701_ATCTGAAGAGGAAAGCATGCGAC_0.9967_0.849	crRNA3793:3888-3910_CACATTTCATAGAAACTGCATCC_0.9963_0.849	crRNA4068:4163-4185_CACATCACTAAGCCAGTGCCGTA_0.9953_0.842
ENST00000496806.2	ENSG00000188994.8	OTTHUMG00000015164.5	OTTHUMT00000041430.2	ZNF292-003	ZNF292	770		1-770		NA	NA	NA	NA	NA	NA	NA	NA	NA	NA	crRNA574:574-596_TGCTTATTAAAAATGTGTCGGAG_0.9986_0.854	crRNA575:575-597_ATGCTTATTAAAAATGTGTCGGA_0.9972_0.853	crRNA312:312-334_TGTAGTGTTGTATTAGGCCAGTA_0.9958_0.846	crRNA535:535-557_GCATATATACGGTCACAGCCTTC_0.9943_0.843	crRNA313:313-335_ATGTAGTGTTGTATTAGGCCAGT_0.9929_0.839	crRNA538:538-560_GTTGCATATATACGGTCACAGCC_0.9915_0.838	crRNA536:536-558_TGCATATATACGGTCACAGCCTT_0.9901_0.835	crRNA537:537-559_TTGCATATATACGGTCACAGCCT_0.9887_0.824	crRNA576:576-598_TATGCTTATTAAAAATGTGTCGG_0.9873_0.799	crRNA510:510-532_AATCACATTTGTATACACCATCT_0.9858_0.797	NA	NA	NA	NA	NA	NA	NA	NA	NA	NA
ENST00000496807.1	ENSG00000188817.3	OTTHUMG00000158766.1	OTTHUMT00000352093.1	SNTN-001	SNTN	3746	1-2	3-350	351-3746	NA	NA	NA	NA	NA	NA	NA	NA	NA	NA	crRNA0159:178-200_AGAATTTCTGAAAATCAGAGCAG_0.9938_0.902	crRNA0157:176-198_AATTTCTGAAAATCAGAGCAGTG_0.9899_0.871	crRNA0158:177-199_GAATTTCTGAAAATCAGAGCAGT_0.9823_0.827	crRNA0312:350-372_AAGTCCAAGACCAAGGTGCCCTT_0.9775_0.812	crRNA0149:168-190_AAAATCAGAGCAGTGGTGGCAAT_0.9741_0.798	crRNA0150:169-191_GAAAATCAGAGCAGTGGTGGCAA_0.9721_0.794	crRNA0311:349-371_AGTCCAAGACCAAGGTGCCCTTC_0.9685_0.787	crRNA0182:201-223_TCAAGTTTACCATCAGAGTCAGA_0.9679_0.784	crRNA0260:298-320_TTCCAGCTTTGCAGATGGCCAAC_0.9645_0.775	crRNA0313:351-373_GAAGTCCAAGACCAAGGTGCCCT_0.9609_0.766	crRNA0831:869-891_TAATAGTAACATTCAGAGGCCAC_0.9997_1	crRNA0830:868-890_AATAGTAACATTCAGAGGCCACT_0.9994_1	crRNA0832:870-892_CTAATAGTAACATTCAGAGGCCA_0.9992_1	crRNA2936:3030-3052_AAAGAGTCAGAATTAAGACCCAG_0.9989_0.962	crRNA2752:2846-2868_CCACCATATTTCTCAGGCCCCAA_0.9986_0.961	crRNA2751:2845-2867_CACCATATTTCTCAGGCCCCAAA_0.9983_0.955	crRNA0854:892-914_TAGAAAGTCAAGGTCAAGCCACC_0.998_0.942	crRNA3462:3634-3656_ACAGAAAGAAAAACACTGCACAG_0.9977_0.941	crRNA0855:893-915_CTAGAAAGTCAAGGTCAAGCCAC_0.9975_0.94	crRNA0829:867-889_ATAGTAACATTCAGAGGCCACTG_0.9972_0.939
ENST00000496808.1	ENSG00000087095.8	OTTHUMG00000132451.7	OTTHUMT00000255608.3	NLK-002	NLK	1702		1-1428	1429-1702	NA	NA	NA	NA	NA	NA	NA	NA	NA	NA	crRNA1309:1347-1369_TAAAGCTCTTAAAAGCAGCAGAC_0.9994_1	crRNA0781:819-841_CTGCAAAGATACATCCCACAGAC_0.9988_0.962	crRNA1310:1348-1370_ATAAAGCTCTTAAAAGCAGCAGA_0.9982_0.937	crRNA0760:798-820_ACCAGATGTCAATAGCATTGCTG_0.9976_0.931	crRNA1311:1349-1371_AATAAAGCTCTTAAAAGCAGCAG_0.997_0.921	crRNA1307:1345-1367_AAGCTCTTAAAAGCAGCAGACTG_0.9963_0.899	crRNA1388:1426-1448_TAGTACATTATCTTCCACCATCA_0.9957_0.893	crRNA0574:612-634_CTCGATGTAAAATGCCAGCTGAA_0.9945_0.888	crRNA1385:1423-1445_TACATTATCTTCCACCATCACTC_0.9933_0.884	crRNA1306:1344-1366_AGCTCTTAAAAGCAGCAGACTGA_0.9927_0.88	crRNA1587:1625-1647_CAAAGTGACCAGAAAGTGTGCCA_0.9951_0.892	crRNA1598:1636-1658_TCTACATTGTACAAAGTGACCAG_0.9939_0.884	crRNA1596:1634-1656_TACATTGTACAAAGTGACCAGAA_0.9902_0.87	crRNA1597:1635-1657_CTACATTGTACAAAGTGACCAGA_0.9884_0.859	crRNA1586:1624-1646_AAAGTGACCAGAAAGTGTGCCAC_0.9878_0.855	crRNA1630:1668-1690_CACATTTAATGTTTTCACCACTG_0.9872_0.853	crRNA1546:1584-1606_TGAGATTGTACCTTTCACACCAG_0.9854_0.837	crRNA1392:1430-1452_TCAGTAGTACATTATCTTCCACC_0.9823_0.829	crRNA1438:1476-1498_CCAGAATTGCAAATCCCAGACTC_0.9817_0.828	crRNA1582:1620-1642_TGACCAGAAAGTGTGCCACGGTA_0.9811_0.827
ENST00000496811.1	ENSG00000174953.9	OTTHUMG00000159109.2	OTTHUMT00000353349.1	DHX36-001	DHX36	6733	1-81	82-3108	3109-6733	crRNA0043:43-65_AACCCGTCAGAACCAGCAACCGC_0.9149_0.687	crRNA0044:44-66_CAACCCGTCAGAACCAGCAACCG_0.9041_0.675	crRNA0045:45-67_ACAACCCGTCAGAACCAGCAACC_0.9014_0.671	crRNA0058:58-80_GTCCTGGCAGACTACAACCCGTC_0.8657_0.621	crRNA0046:46-68_TACAACCCGTCAGAACCAGCAAC_0.8649_0.62	crRNA0048:48-70_ACTACAACCCGTCAGAACCAGCA_0.8608_0.613	crRNA0050:50-72_AGACTACAACCCGTCAGAACCAG_0.8588_0.611	crRNA0042:42-64_ACCCGTCAGAACCAGCAACCGCT_0.8585_0.61	crRNA0059:59-81_TGTCCTGGCAGACTACAACCCGT_0.8495_0.601	crRNA0054:54-76_TGGCAGACTACAACCCGTCAGAA_0.8401_0.593	crRNA1373:1544-1566_CAGAAAGACCAGTATCGCACCAT_0.9998_1	crRNA0741:845-867_AGTACAAACTATTCTGCAAGCAG_0.9997_0.992	crRNA2206:2421-2443_AAGACAGAAAATATTCCCAGCAA_0.9995_0.986	crRNA2205:2420-2442_AGACAGAAAATATTCCCAGCAAT_0.9993_0.985	crRNA0886:990-1012_TACAGTATAAGATAGAACCCTGT_0.9984_0.943	crRNA1374:1545-1567_GCAGAAAGACCAGTATCGCACCA_0.998_0.938	crRNA2268:2483-2505_AGCTCCAAGAAGATGCTCAGCAA_0.9975_0.935	crRNA0740:844-866_GTACAAACTATTCTGCAAGCAGA_0.9974_0.935	crRNA1532:1709-1731_AGCAATTACTATTTTCCGAACAC_0.997_0.929	crRNA1372:1543-1565_AGAAAGACCAGTATCGCACCATC_0.9967_0.925	crRNA4062:4440-4462_GAACACCAGAATAAGCAAGCAAG_0.9992_0.958	crRNA5473:6020-6042_AGAAACAGAATGTAAGTAGCACC_0.999_0.952	crRNA5472:6019-6041_GAAACAGAATGTAAGTAGCACCT_0.9988_0.95	crRNA5106:5613-5635_TCACTTTTAGAAGAACAGCCAAG_0.9987_0.947	crRNA4445:4842-4864_AGTCCACATGTAAAGCAGCTCTA_0.9985_0.945	crRNA5757:6349-6371_CAGTAATAGAGAATGCCTTGCAA_0.9982_0.94	crRNA3372:3707-3729_AATTGCTGTATTATGAGGCACAG_0.9979_0.936	crRNA5701:6293-6315_AAATTAATTAATTGGGAAGGCAT_0.9977_0.936	crRNA4288:4685-4707_GTCAGAAAAGACAATGTCCAGAG_0.9972_0.932	crRNA3858:4232-4254_ACTAAGATTCAGAGAGTACAGGC_0.9969_0.928
ENST00000496816.1	ENSG00000258366.3	OTTHUMG00000032992.6	OTTHUMT00000080175.2	RTEL1-003	RTEL1	2222		1-951	952-2222	NA	NA	NA	NA	NA	NA	NA	NA	NA	NA	crRNA0073:73-95_CCAAAGTTGTCATACACCCTGAC_0.9991_0.877	crRNA0161:179-201_GACAGCATCTTCTCCACGCACAC_0.9982_0.851	crRNA0883:901-923_TGATGAAGAGATGTAGAGCCACA_0.9973_0.847	crRNA0071:71-93_AAAGTTGTCATACACCCTGACGT_0.9963_0.84	crRNA0074:74-96_GCCAAAGTTGTCATACACCCTGA_0.9959_0.833	crRNA0163:181-203_CTGACAGCATCTTCTCCACGCAC_0.994_0.813	crRNA0885:903-925_CCTGATGAAGAGATGTAGAGCCA_0.9927_0.797	crRNA0159:177-199_CAGCATCTTCTCCACGCACACTG_0.9904_0.783	crRNA0756:774-796_CTGTCAGCTGGATACAGACCTCC_0.9899_0.783	crRNA0880:898-920_TGAAGAGATGTAGAGCCACAAAG_0.989_0.78	crRNA1251:1269-1291_ACAAACATGCTGAACCTGTGCAG_0.9995_0.886	crRNA2172:2190-2212_CAGCAGCTTTATTAGAGAGCCCT_0.9986_0.872	crRNA2173:2191-2213_CCAGCAGCTTTATTAGAGAGCCC_0.9977_0.85	crRNA2142:2160-2182_GATTAAAAGTGGACACGTGCCCA_0.9968_0.841	crRNA1257:1275-1297_GGACGCACAAACATGCTGAACCT_0.9954_0.828	crRNA1254:1272-1294_CGCACAAACATGCTGAACCTGTG_0.995_0.815	crRNA2143:2161-2183_TGATTAAAAGTGGACACGTGCCC_0.9945_0.813	crRNA1256:1274-1296_GACGCACAAACATGCTGAACCTG_0.9936_0.805	crRNA2028:2046-2068_ACTTTCCCAGAAACCCACCCCAG_0.9931_0.802	crRNA2146:2164-2186_CCCTGATTAAAAGTGGACACGTG_0.9922_0.794
ENST00000496817.1	ENSG00000197956.5	OTTHUMG00000013549.3	OTTHUMT00000097824.2	S100A6-006	S100A6	673	1-303	304-576	577-673	crRNA123:126-148_CCCAAGTCCCGCCCGCGCCCCAC_0.9574_0.692	crRNA079:79-101_ACATTCGCGGTTTACCCCCTCGA_0.9558_0.687	crRNA066:66-88_ACCCCCTCGACTTTCCACGCCTC_0.9432_0.657	crRNA067:67-89_TACCCCCTCGACTTTCCACGCCT_0.9353_0.647	crRNA121:124-146_CAAGTCCCGCCCGCGCCCCACCC_0.9322_0.646	crRNA122:125-147_CCAAGTCCCGCCCGCGCCCCACC_0.929_0.643	crRNA081:81-103_GCACATTCGCGGTTTACCCCCTC_0.9274_0.637	crRNA124:127-149_GCCCAAGTCCCGCCCGCGCCCCA_0.918_0.627	crRNA064:64-86_CCCCTCGACTTTCCACGCCTCCT_0.9164_0.625	crRNA134:137-159_CACCCCGCCCGCCCAAGTCCCGC_0.9132_0.623	crRNA529:532-554_TAGATCAAAGCCAAGGCCCCCAG_0.9937_0.927	crRNA533:536-558_ATTGTAGATCAAAGCCAAGGCCC_0.9921_0.866	crRNA528:531-553_AGATCAAAGCCAAGGCCCCCAGG_0.989_0.849	crRNA530:533-555_GTAGATCAAAGCCAAGGCCCCCA_0.9874_0.842	crRNA532:535-557_TTGTAGATCAAAGCCAAGGCCCC_0.9858_0.834	crRNA531:534-556_TGTAGATCAAAGCCAAGGCCCCC_0.9842_0.834	crRNA444:447-469_GCCTTGCAATTTCAGCATCCTGC_0.9826_0.832	crRNA536:539-561_TTCATTGTAGATCAAAGCCAAGG_0.9811_0.826	crRNA447:450-472_TCAGCCTTGCAATTTCAGCATCC_0.9779_0.821	crRNA446:449-471_CAGCCTTGCAATTTCAGCATCCT_0.9763_0.78	crRNA629:632-654_TTTATTGTACAATTACCCACCAC_0.9984_0.963	crRNA630:633-655_ATTTATTGTACAATTACCCACCA_0.9968_0.96	crRNA628:631-653_TTATTGTACAATTACCCACCACT_0.9953_0.947	crRNA631:634-656_AATTTATTGTACAATTACCCACC_0.9905_0.865	crRNA627:630-652_TATTGTACAATTACCCACCACTG_0.9795_0.823	crRNA613:616-638_CCACCACTGGATTTGACTCAGAG_0.9732_0.77	crRNA626:629-651_ATTGTACAATTACCCACCACTGG_0.97_0.76	crRNA625:628-650_TTGTACAATTACCCACCACTGGA_0.9685_0.745	crRNA603:606-628_ATTTGACTCAGAGAGGACCCCCA_0.9653_0.734	crRNA614:617-639_CCCACCACTGGATTTGACTCAGA_0.9369_0.649
ENST00000496822.1	ENSG00000114904.8	OTTHUMG00000158836.15	OTTHUMT00000352475.1	NEK4-004	NEK4	582	1-200	201-314	315-582	crRNA116:119-141_GCAACAAGAAGCTCGGTTCATGC_0.9758_0.811	crRNA117:120-142_GGCAACAAGAAGCTCGGTTCATG_0.8625_0.632	crRNA114:117-139_AACAAGAAGCTCGGTTCATGCCC_0.8383_0.582	crRNA113:116-138_ACAAGAAGCTCGGTTCATGCCCG_0.8346_0.58	crRNA118:121-143_CGGCAACAAGAAGCTCGGTTCAT_0.8271_0.572	crRNA023:23-45_GACGCCGCTGCCATAGCGATCCG_0.8011_0.546	crRNA027:27-49_CGACGACGCCGCTGCCATAGCGA_0.7844_0.536	crRNA031:31-53_CCCGCGACGACGCCGCTGCCATA_0.7807_0.535	crRNA112:115-137_CAAGAAGCTCGGTTCATGCCCGA_0.7714_0.527	crRNA022:22-44_ACGCCGCTGCCATAGCGATCCGG_0.7658_0.522	crRNA238:241-263_CGTCACCTCTCCATAGCTCCCCT_0.9647_0.769	crRNA239:242-264_GCGTCACCTCTCCATAGCTCCCC_0.9628_0.761	crRNA247:250-272_CTTCACAAGCGTCACCTCTCCAT_0.961_0.753	crRNA237:240-262_GTCACCTCTCCATAGCTCCCCTT_0.9535_0.742	crRNA229:232-254_TCCATAGCTCCCCTTGCCCACGA_0.948_0.726	crRNA230:233-255_CTCCATAGCTCCCCTTGCCCACG_0.9461_0.724	crRNA250:253-275_GTGCTTCACAAGCGTCACCTCTC_0.9219_0.694	crRNA240:243-265_AGCGTCACCTCTCCATAGCTCCC_0.9201_0.693	crRNA231:234-256_TCTCCATAGCTCCCCTTGCCCAC_0.9145_0.688	crRNA242:245-267_CAAGCGTCACCTCTCCATAGCTC_0.8978_0.664	crRNA386:389-411_CATGACAATGTAGAGCAGACCAT_0.9981_1	crRNA387:390-412_CCATGACAATGTAGAGCAGACCA_0.9963_0.971	crRNA385:388-410_ATGACAATGTAGAGCAGACCATC_0.9944_0.94	crRNA389:392-414_GCCCATGACAATGTAGAGCAGAC_0.9926_0.935	crRNA383:386-408_GACAATGTAGAGCAGACCATCTC_0.9907_0.924	crRNA382:385-407_ACAATGTAGAGCAGACCATCTCC_0.9888_0.903	crRNA509:512-534_TTCATGTAAATACTGCAAAGCCA_0.987_0.897	crRNA390:393-415_AGCCCATGACAATGTAGAGCAGA_0.9851_0.876	crRNA384:387-409_TGACAATGTAGAGCAGACCATCT_0.9833_0.836	crRNA506:509-531_ATGTAAATACTGCAAAGCCATGG_0.9814_0.83
ENST00000496834.2	ENSG00000148985.15	OTTHUMG00000012238.11	OTTHUMT00000034003.3	PGAP2-019	PGAP2	1530	1-361	362-658	659-1530	crRNA0267:269-291_ACATAAGTGAGCACTAGCAACGC_0.9959_0.906	crRNA0266:268-290_CATAAGTGAGCACTAGCAACGCG_0.9912_0.891	crRNA0115:117-139_GCCGATGCAGAAACGCCACACGT_0.9811_0.835	crRNA0272:274-296_AGGAGACATAAGTGAGCACTAGC_0.9797_0.829	crRNA0265:267-289_ATAAGTGAGCACTAGCAACGCGA_0.9784_0.826	crRNA0268:270-292_GACATAAGTGAGCACTAGCAACG_0.9764_0.811	crRNA0114:116-138_CCGATGCAGAAACGCCACACGTA_0.9669_0.783	crRNA0240:242-264_TTCTCCACGACATTGAGGCCGAA_0.9433_0.726	crRNA0269:271-293_AGACATAAGTGAGCACTAGCAAC_0.9271_0.7	crRNA0273:275-297_GAGGAGACATAAGTGAGCACTAG_0.9251_0.696	crRNA0546:548-570_GTTAAGACAACAGTGTACTCCAG_0.9993_0.935	crRNA0496:498-520_CTCACAATACATGTTGTGCCGAA_0.998_0.913	crRNA0495:497-519_TCACAATACATGTTGTGCCGAAA_0.9973_0.912	crRNA0544:546-568_TAAGACAACAGTGTACTCCAGGA_0.9953_0.901	crRNA0478:480-502_CCGAAAGTAGACAGCCAGCGCCG_0.9878_0.877	crRNA0545:547-569_TTAAGACAACAGTGTACTCCAGG_0.9865_0.87	crRNA0497:499-521_CCTCACAATACATGTTGTGCCGA_0.9845_0.848	crRNA0444:446-468_ATGAAGTTGATGATGAAGAGCCG_0.9804_0.833	crRNA0443:445-467_TGAAGTTGATGATGAAGAGCCGC_0.9757_0.809	crRNA0479:481-503_GCCGAAAGTAGACAGCCAGCGCC_0.975_0.807	crRNA1456:1483-1505_CAAAATTTAGGGTTTGGAGCAGT_0.9986_0.923	crRNA1455:1482-1504_AAAATTTAGGGTTTGGAGCAGTA_0.9966_0.91	crRNA1272:1299-1321_CCTTTAGGTATAGAACACCACCT_0.9946_0.894	crRNA1271:1298-1320_CTTTAGGTATAGAACACCACCTC_0.9939_0.894	crRNA1269:1296-1318_TTAGGTATAGAACACCACCTCCA_0.9932_0.893	crRNA1210:1237-1259_TGGAAATCATACAGTCCACCCAT_0.9926_0.892	crRNA1121:1148-1170_CAAATCAAAAAGGTGAAGTCAGG_0.9919_0.891	crRNA1213:1240-1262_CCTTGGAAATCATACAGTCCACC_0.9905_0.885	crRNA1274:1301-1323_ATCCTTTAGGTATAGAACACCAC_0.9899_0.884	crRNA1273:1300-1322_TCCTTTAGGTATAGAACACCACC_0.9892_0.879
ENST00000496835.2	ENSG00000102309.8	OTTHUMG00000021811.2	OTTHUMT00000057179.2	PIN4-005	PIN4	678		1-348	349-678	NA	NA	NA	NA	NA	NA	NA	NA	NA	NA	crRNA161:199-221_ACTTCATTGAATCTCATCCCAGA_0.9967_0.961	crRNA099:118-140_ACCTTTACTGCATTGCCACCACC_0.995_0.958	crRNA163:201-223_CCACTTCATTGAATCTCATCCCA_0.9933_0.955	crRNA162:200-222_CACTTCATTGAATCTCATCCCAG_0.9833_0.902	crRNA100:119-141_GACCTTTACTGCATTGCCACCAC_0.98_0.898	crRNA101:120-142_TGACCTTTACTGCATTGCCACCA_0.9716_0.836	crRNA164:202-224_GCCACTTCATTGAATCTCATCCC_0.9699_0.822	crRNA160:198-220_CTTCATTGAATCTCATCCCAGAC_0.9683_0.821	crRNA050:69-91_CACTGTCACTCCCAGAGGCTGCT_0.9633_0.788	crRNA058:77-99_CTTGTCAGCACTGTCACTCCCAG_0.9616_0.788	crRNA502:559-581_ATTAATGAGGTACATCCAGCAGT_0.9983_0.971	crRNA505:562-584_CAAATTAATGAGGTACATCCAGC_0.9917_0.947	crRNA503:560-582_AATTAATGAGGTACATCCAGCAG_0.99_0.945	crRNA330:368-390_ACATTGAATAGATGAGATCAGCC_0.9883_0.923	crRNA331:369-391_AACATTGAATAGATGAGATCAGC_0.9866_0.918	crRNA504:561-583_AAATTAATGAGGTACATCCAGCA_0.985_0.906	crRNA329:367-389_CATTGAATAGATGAGATCAGCCA_0.9816_0.901	crRNA324:362-384_AATAGATGAGATCAGCCATCTGC_0.9783_0.892	crRNA508:565-587_GAACAAATTAATGAGGTACATCC_0.9766_0.892	crRNA327:365-387_TTGAATAGATGAGATCAGCCATC_0.975_0.887
ENST00000496840.1	ENSG00000120948.11	OTTHUMG00000002120.5	OTTHUMT00000006070.2	TARDBP-008	TARDBP	692		1-51	52-692	NA	NA	NA	NA	NA	NA	NA	NA	NA	NA	crRNA040:40-62_TGGCAGAATATTTACAGCACTAC_0.9964_0.86	crRNA039:39-61_GGCAGAATATTTACAGCACTACT_0.9892_0.809	crRNA041:41-63_ATGGCAGAATATTTACAGCACTA_0.9856_0.806	crRNA042:42-64_TATGGCAGAATATTTACAGCACT_0.9785_0.782	crRNA038:38-60_GCAGAATATTTACAGCACTACTT_0.9192_0.637	crRNA019:19-41_ACTTTCAATGAAGTGCTTCTTCC_0.9102_0.621	crRNA043:43-65_CTATGGCAGAATATTTACAGCAC_0.8797_0.586	crRNA022:22-44_ACTACTTTCAATGAAGTGCTTCT_0.833_0.535	crRNA024:24-46_GCACTACTTTCAATGAAGTGCTT_0.711_0.445	crRNA026:26-48_CAGCACTACTTTCAATGAAGTGC_0.6858_0.431	crRNA189:207-229_AAGCAAAATAAACTACTGCCAAG_0.9982_0.873	crRNA055:55-77_TAGACAGTATTCCTATGGCAGAA_0.9946_0.834	crRNA191:209-231_TGAAGCAAAATAAACTACTGCCA_0.9928_0.823	crRNA188:206-228_AGCAAAATAAACTACTGCCAAGA_0.991_0.82	crRNA192:210-232_TTGAAGCAAAATAAACTACTGCC_0.9874_0.806	crRNA283:301-323_AACAAATACCAATTAAGTCTGGG_0.9838_0.801	crRNA276:294-316_ACCAATTAAGTCTGGGTATCAGG_0.982_0.79	crRNA277:295-317_TACCAATTAAGTCTGGGTATCAG_0.9803_0.782	crRNA462:503-525_TTTAAAGGTAACTTTCCAGCATC_0.9767_0.778	crRNA461:502-524_TTAAAGGTAACTTTCCAGCATCC_0.9749_0.763
ENST00000496850.1	ENSG00000134602.11	OTTHUMG00000022420.2	OTTHUMT00000355065.1	MST4-003	MST4	1186	1-10	11-1075	1076-1186	NA	NA	NA	NA	NA	NA	NA	NA	NA	NA	crRNA0400:400-422_CTGAATGCAGATAGTCCAGACCT_0.9991_0.898	crRNA0343:343-365_ACTCATCAAATGGACCAGCTCGA_0.9982_0.891	crRNA0154:154-176_CTATGATTTTAATAGCAACGACT_0.9973_0.883	crRNA0282:282-304_TATTATCCATAATTTAGACCCCT_0.9956_0.873	crRNA0549:549-571_AGCCATCCAAAATGGAGTTCCCA_0.9938_0.867	crRNA0155:155-177_TCTATGATTTTAATAGCAACGAC_0.9929_0.86	crRNA0043:43-65_CAGCTATGTTATTCTGCATCCCA_0.992_0.856	crRNA0042:42-64_AGCTATGTTATTCTGCATCCCAG_0.9911_0.852	crRNA0281:281-303_ATTATCCATAATTTAGACCCCTT_0.9902_0.852	crRNA0548:548-570_GCCATCCAAAATGGAGTTCCCAC_0.9893_0.852	crRNA1124:1163-1185_GCAAAGATCCAAAAGGCACATGG_0.9964_0.877	crRNA1125:1164-1186_TGCAAAGATCCAAAAGGCACATG_0.9947_0.87	crRNA1116:1155-1177_CCAAAAGGCACATGGAGCTCATG_0.9831_0.831	crRNA1048:1087-1109_GGTCCATATGAAACAGAAGCCAA_0.9804_0.824	crRNA1117:1156-1178_TCCAAAAGGCACATGGAGCTCAT_0.9671_0.785	crRNA1047:1086-1108_GTCCATATGAAACAGAAGCCAAT_0.9493_0.752	crRNA1118:1157-1179_ATCCAAAAGGCACATGGAGCTCA_0.9431_0.736	crRNA1115:1154-1176_CAAAAGGCACATGGAGCTCATGG_0.9378_0.727	crRNA1119:1158-1180_GATCCAAAAGGCACATGGAGCTC_0.9307_0.719	crRNA1049:1088-1110_GGGTCCATATGAAACAGAAGCCA_0.9244_0.709
ENST00000496856.1	ENSG00000121864.5	OTTHUMG00000157439.2	OTTHUMT00000348854.1	ZNF639-002	ZNF639	2033	1-383	384-1841	1842-2033	crRNA0281:287-309_AAAAATGCCAGTCAGTCCCCCGA_0.979_0.795	crRNA0280:286-308_AAAATGCCAGTCAGTCCCCCGAG_0.9704_0.763	crRNA0287:311-333_TACAATAAGTTTCTGTAGACAGT_0.9581_0.73	crRNA0288:312-334_TTACAATAAGTTTCTGTAGACAG_0.9462_0.7	crRNA0279:285-307_AAATGCCAGTCAGTCCCCCGAGG_0.928_0.66	crRNA0326:350-372_TTGGTATAATTCTTACTACTGGA_0.893_0.602	crRNA0122:123-145_CTCTCCCTCCCCGCGCGCCCCAC_0.8753_0.578	crRNA0118:118-140_CCTCCCCGCGCGCCCCACGCCCT_0.8683_0.573	crRNA0289:313-335_ATTACAATAAGTTTCTGTAGACA_0.8645_0.569	crRNA0129:130-152_CCGACCCCTCTCCCTCCCCGCGC_0.8613_0.566	crRNA0915:985-1007_AAGTTCACATTTATAGAGGCCAC_0.9995_1	crRNA0914:984-1006_AGTTCACATTTATAGAGGCCACT_0.9989_1	crRNA0916:986-1008_AAAGTTCACATTTATAGAGGCCA_0.9984_0.967	crRNA1646:1754-1776_AGTCACTACATTTATGAGGCAAG_0.9973_0.931	crRNA1645:1753-1775_GTCACTACATTTATGAGGCAAGT_0.9968_0.922	crRNA1642:1750-1772_ACTACATTTATGAGGCAAGTCAG_0.9962_0.903	crRNA1641:1749-1771_CTACATTTATGAGGCAAGTCAGC_0.9957_0.901	crRNA0826:896-918_GAATTTTACAAAGTTTAGCTGGC_0.9952_0.899	crRNA0910:980-1002_CACATTTATAGAGGCCACTGCTA_0.9941_0.895	crRNA1639:1747-1769_ACATTTATGAGGCAAGTCAGCTG_0.9935_0.88	crRNA1834:1985-2007_TTATATACAGAAAATGGAGCAAT_0.9978_0.958	crRNA1809:1939-1961_AAAAGTTACTTGTTAAAGGCAGA_0.9946_0.898	crRNA1833:1984-2006_TATATACAGAAAATGGAGCAATG_0.993_0.879	crRNA1830:1981-2003_ATACAGAAAATGGAGCAATGCCA_0.9925_0.879	crRNA1835:1986-2008_TTTATATACAGAAAATGGAGCAA_0.9914_0.863	crRNA1808:1938-1960_AAAGTTACTTGTTAAAGGCAGAT_0.9855_0.825	crRNA1832:1983-2005_ATATACAGAAAATGGAGCAATGC_0.9651_0.746	crRNA1767:1897-1919_AATCATCCATTTAATCATCTCCA_0.9586_0.731	crRNA1810:1940-1962_AAAAAGTTACTTGTTAAAGGCAG_0.9484_0.705	crRNA1831:1982-2004_TATACAGAAAATGGAGCAATGCC_0.9414_0.683
ENST00000496859.1	ENSG00000163611.7	OTTHUMG00000159261.16	OTTHUMT00000354180.2	SPICE1-004	SPICE1	556	1-499	500-556		crRNA117:117-139_CAACGCTACAATCGAGCACCCCC_0.9981_0.892	crRNA027:27-49_CACGCACAAACATACCCAGACAC_0.9963_0.89	crRNA119:119-141_CCCAACGCTACAATCGAGCACCC_0.9944_0.86	crRNA114:114-136_CGCTACAATCGAGCACCCCCAAT_0.9925_0.853	crRNA116:116-138_AACGCTACAATCGAGCACCCCCA_0.9906_0.852	crRNA115:115-137_ACGCTACAATCGAGCACCCCCAA_0.9888_0.849	crRNA118:118-140_CCAACGCTACAATCGAGCACCCC_0.9869_0.847	crRNA022:22-44_ACAAACATACCCAGACACGCACC_0.985_0.847	crRNA023:23-45_CACAAACATACCCAGACACGCAC_0.9831_0.843	crRNA197:197-219_ATCCATCGATTTAAATGACGCTC_0.9813_0.827	crRNA524:524-546_CTTACACCAACTCGGGGACCACA_0.9345_0.741	crRNA523:523-545_TTACACCAACTCGGGGACCACAG_0.8989_0.704	crRNA532:532-554_GTGTCTTTCTTACACCAACTCGG_0.8764_0.687	crRNA525:525-547_TCTTACACCAACTCGGGGACCAC_0.8427_0.662	crRNA522:522-544_TACACCAACTCGGGGACCACAGC_0.8408_0.662	crRNA521:521-543_ACACCAACTCGGGGACCACAGCG_0.8127_0.641	crRNA489:489-511_GACAAATGACATCTACTTCCTCT_0.8034_0.638	crRNA486:486-508_AAATGACATCTACTTCCTCTAGA_0.7566_0.608	crRNA526:526-548_TTCTTACACCAACTCGGGGACCA_0.7509_0.605	crRNA490:490-512_TGACAAATGACATCTACTTCCTC_0.7416_0.598	NA	NA	NA	NA	NA	NA	NA	NA	NA	NA
ENST00000496873.1	ENSG00000150401.10	OTTHUMG00000017390.4	OTTHUMT00000354684.1	DCUN1D2-008	DCUN1D2	499	1-140	141-499		crRNA083:83-105_CCCCACAGCCCCTGCGCGTCCAG_0.892_0.601	crRNA082:82-104_CCCACAGCCCCTGCGCGTCCAGC_0.8726_0.58	crRNA072:72-94_CTGCGCGTCCAGCCCTCTGCGAG_0.8618_0.564	crRNA077:77-99_AGCCCCTGCGCGTCCAGCCCTCT_0.851_0.554	crRNA081:81-103_CCACAGCCCCTGCGCGTCCAGCC_0.8445_0.542	crRNA073:73-95_CCTGCGCGTCCAGCCCTCTGCGA_0.8423_0.541	crRNA085:85-107_CGCCCCACAGCCCCTGCGCGTCC_0.838_0.54	crRNA079:79-101_ACAGCCCCTGCGCGTCCAGCCCT_0.8337_0.533	crRNA080:80-102_CACAGCCCCTGCGCGTCCAGCCC_0.8056_0.516	crRNA091:91-113_AGCTCGCGCCCCACAGCCCCTGC_0.7883_0.5	crRNA341:355-377_GACCAATACACTGATACTGGCAG_0.9978_0.833	crRNA343:357-379_ATGACCAATACACTGATACTGGC_0.9957_0.8	crRNA436:450-472_TTCTCCATGCTGTCACACCCAAG_0.9935_0.8	crRNA421:435-457_CACCCAAGTTCTGTCATGCCATC_0.9914_0.79	crRNA340:354-376_ACCAATACACTGATACTGGCAGG_0.9892_0.79	crRNA298:312-334_CAAAACTGTTGAATCCCATCGAC_0.987_0.788	crRNA299:313-335_ACAAAACTGTTGAATCCCATCGA_0.9849_0.777	crRNA378:392-414_ATTCACACTGAGTTGCTGCCCTG_0.9827_0.774	crRNA377:391-413_TTCACACTGAGTTGCTGCCCTGA_0.9806_0.774	crRNA300:314-336_CACAAAACTGTTGAATCCCATCG_0.9784_0.77	NA	NA	NA	NA	NA	NA	NA	NA	NA	NA
ENST00000496887.2	ENSG00000053918.11	OTTHUMG00000009900.5	OTTHUMT00000383008.1	KCNQ1-005	KCNQ1	582	1-2	3-582		NA	NA	NA	NA	NA	NA	NA	NA	NA	NA	crRNA094:94-116_GTAAACGAAGCATTTCCAGCCGG_0.9982_0.926	crRNA093:93-115_TAAACGAAGCATTTCCAGCCGGT_0.9964_0.905	crRNA222:222-244_CCGAAGAACACCACCAGCACGAT_0.9946_0.828	crRNA092:92-114_AAACGAAGCATTTCCAGCCGGTG_0.9929_0.804	crRNA223:223-245_CCCGAAGAACACCACCAGCACGA_0.9911_0.799	crRNA142:142-164_CACGCTGAAGATGAGGCAGACCA_0.9893_0.793	crRNA221:221-243_CGAAGAACACCACCAGCACGATC_0.9875_0.792	crRNA141:141-163_ACGCTGAAGATGAGGCAGACCAG_0.9857_0.771	crRNA144:144-166_AGCACGCTGAAGATGAGGCAGAC_0.9839_0.765	crRNA201:201-223_ATCTCCATCCAGAAGAGAGTCCC_0.9821_0.758	NA	NA	NA	NA	NA	NA	NA	NA	NA	NA
ENST00000496897.1	ENSG00000058056.4	OTTHUMG00000157783.5	OTTHUMT00000349619.2	USP13-003	USP13	2747	1-85	86-2482	2483-2747	crRNA0063:63-85_GCATACATAGAGTCCACCTTCAG_0.9916_0.87	crRNA0050:50-72_CCACCTTCAGAATTCCGCCCTGC_0.9781_0.796	crRNA0051:51-73_TCCACCTTCAGAATTCCGCCCTG_0.9693_0.771	crRNA0053:53-75_AGTCCACCTTCAGAATTCCGCCC_0.9686_0.77	crRNA0011:11-33_GACGCAAACGATCTGCAACGTGC_0.9662_0.765	crRNA0062:62-84_CATACATAGAGTCCACCTTCAGA_0.957_0.752	crRNA0052:52-74_GTCCACCTTCAGAATTCCGCCCT_0.9467_0.732	crRNA0054:54-76_GAGTCCACCTTCAGAATTCCGCC_0.9439_0.726	crRNA0008:8-30_GCAAACGATCTGCAACGTGCAGT_0.9427_0.723	crRNA0013:13-35_AGGACGCAAACGATCTGCAACGT_0.9248_0.69	crRNA2309:2442-2464_GTAAAAGTACATGTAGCCCAGGT_0.9996_1	crRNA1917:2031-2053_AGCACCAAAAACAGAGGCTCCAG_0.9992_0.984	crRNA0068:68-90_TTCATGCATACATAGAGTCCACC_0.9988_0.978	crRNA1829:1943-1965_ACAATGATCCAGTTGAAGGCCAC_0.9984_0.976	crRNA1915:2029-2051_CACCAAAAACAGAGGCTCCAGCA_0.998_0.963	crRNA1913:2027-2049_CCAAAAACAGAGGCTCCAGCAGA_0.9976_0.955	crRNA1916:2030-2052_GCACCAAAAACAGAGGCTCCAGC_0.9972_0.935	crRNA0069:69-91_ATTCATGCATACATAGAGTCCAC_0.9968_0.932	crRNA1795:1909-1931_TATTTCCAGTGAAGTACACAGCC_0.9964_0.93	crRNA1914:2028-2050_ACCAAAAACAGAGGCTCCAGCAG_0.996_0.923	crRNA2408:2585-2607_AAATAAACGATAAATACCCCATA_0.9689_0.77	crRNA2409:2586-2608_TAAATAAACGATAAATACCCCAT_0.9666_0.766	crRNA2410:2587-2609_TTAAATAAACGATAAATACCCCA_0.9614_0.756	crRNA2407:2584-2606_AATAAACGATAAATACCCCATAT_0.9518_0.742	crRNA2356:2508-2530_AATTAAAAAGGCGTATGGCTTCT_0.9351_0.707	crRNA2355:2507-2529_ATTAAAAAGGCGTATGGCTTCTT_0.9275_0.696	crRNA2361:2513-2535_TGGCAAATTAAAAAGGCGTATGG_0.9108_0.669	crRNA2446:2623-2645_AGTTCTATTTCAGAAGGTGTCAA_0.9088_0.667	crRNA2360:2512-2534_GGCAAATTAAAAAGGCGTATGGC_0.9037_0.66	crRNA2363:2515-2537_TTTGGCAAATTAAAAAGGCGTAT_0.8973_0.654
ENST00000496902.4	ENSG00000106038.8	OTTHUMG00000023093.9	OTTHUMT00000358750.3	EVX1-001	EVX1	2712	1-486	487-1710	1711-2712	crRNA0133:133-155_AAATAGAAACGTCTGCCACAGCG_0.9992_0.941	crRNA0134:134-156_TAAATAGAAACGTCTGCCACAGC_0.9988_0.94	crRNA0031:31-53_TGAAAACAGACAGAGAGACACAC_0.9984_0.933	crRNA0110:110-132_AAGATGAAAGGAAACCCGCAGCT_0.9973_0.909	crRNA0029:29-51_AAAACAGACAGAGAGACACACAC_0.9969_0.908	crRNA0136:136-158_GATAAATAGAAACGTCTGCCACA_0.9965_0.899	crRNA0132:132-154_AATAGAAACGTCTGCCACAGCGA_0.9961_0.894	crRNA0032:32-54_GTGAAAACAGACAGAGAGACACA_0.9957_0.891	crRNA0137:137-159_GGATAAATAGAAACGTCTGCCAC_0.9949_0.881	crRNA0135:135-157_ATAAATAGAAACGTCTGCCACAG_0.9946_0.879	crRNA1217:1244-1266_CATCATGTAAGTGTAGAAGGCGG_0.9922_0.85	crRNA1216:1243-1265_ATCATGTAAGTGTAGAAGGCGGG_0.9899_0.82	crRNA0541:541-563_TTTGAGACTCTCTTGCCAACCAG_0.9837_0.774	crRNA0806:832-854_ATTTCTTCATAGAAATCCGACTC_0.9829_0.77	crRNA0494:494-516_AAACACAACCATGTCCTTTCGGC_0.9802_0.762	crRNA0500:500-522_ATCCAGAAACACAACCATGTCCT_0.9794_0.761	crRNA0490:490-512_ACAACCATGTCCTTTCGGCTCTC_0.9778_0.752	crRNA0488:488-510_AACCATGTCCTTTCGGCTCTCCA_0.972_0.731	crRNA0804:830-852_TTCTTCATAGAAATCCGACTCGG_0.9716_0.731	crRNA0540:540-562_TTGAGACTCTCTTGCCAACCAGA_0.9712_0.728	crRNA2061:2145-2167_AGCATTTTGTTCAGAGAGACAGC_0.9996_0.952	crRNA2060:2144-2166_GCATTTTGTTCAGAGAGACAGCA_0.9981_0.92	crRNA2062:2146-2168_CAGCATTTTGTTCAGAGAGACAG_0.9977_0.917	crRNA2427:2547-2569_TTCAACATTCACAAACCCTCCTC_0.9953_0.883	crRNA2429:2549-2571_CATTCAACATTCACAAACCCTCC_0.9918_0.844	crRNA2560:2680-2702_ATTGCCTCTAATTTACCGCCAGA_0.9911_0.833	crRNA2428:2548-2570_ATTCAACATTCACAAACCCTCCT_0.9895_0.818	crRNA2059:2143-2165_CATTTTGTTCAGAGAGACAGCAA_0.9891_0.815	crRNA2426:2546-2568_TCAACATTCACAAACCCTCCTCG_0.9864_0.794	crRNA2432:2552-2574_ACACATTCAACATTCACAAACCC_0.986_0.789
ENST00000496913.2	ENSG00000138162.13	OTTHUMG00000019181.5	OTTHUMT00000050760.2	TACC2-012	TACC2	1229		1-1229		NA	NA	NA	NA	NA	NA	NA	NA	NA	NA	crRNA0737:837-859_CAAACATAAGGTACAAGGCCTGC_0.9991_0.947	crRNA0739:839-861_GTCAAACATAAGGTACAAGGCCT_0.9982_0.924	crRNA0738:838-860_TCAAACATAAGGTACAAGGCCTG_0.9972_0.917	crRNA0008:8-30_CTCAGAATAGTCAAACTCCAGCC_0.9963_0.861	crRNA0742:842-864_AGTGTCAAACATAAGGTACAAGG_0.9954_0.859	crRNA0735:835-857_AACATAAGGTACAAGGCCTGCTT_0.9945_0.854	crRNA0009:9-31_CCTCAGAATAGTCAAACTCCAGC_0.9936_0.843	crRNA0734:834-856_ACATAAGGTACAAGGCCTGCTTC_0.9926_0.843	crRNA0736:836-858_AAACATAAGGTACAAGGCCTGCT_0.9917_0.835	crRNA0220:301-323_AAGTTGTATGATTGTTGGGGCAG_0.9908_0.831	NA	NA	NA	NA	NA	NA	NA	NA	NA	NA
ENST00000496928.2	ENSG00000162458.8	OTTHUMG00000003079.5	OTTHUMT00000368039.1	FBLIM1-008	FBLIM1	611	1-521	522-611		crRNA443:443-465_AGGAACAGATGCTTCAGCTCCCA_0.9881_0.808	crRNA085:85-107_CCACCTGTTCCACCGCCACCACT_0.9864_0.799	crRNA149:149-171_CATCTGTAAAGTGGAGGTAGCCA_0.983_0.753	crRNA086:86-108_GCCACCTGTTCCACCGCCACCAC_0.9813_0.75	crRNA366:366-388_CCACACCCCAAGTGACCTCCCTC_0.9796_0.741	crRNA148:148-170_ATCTGTAAAGTGGAGGTAGCCAC_0.9762_0.734	crRNA179:179-201_GTCACGCCACCTCCTGAGCCTCA_0.9745_0.719	crRNA180:180-202_AGTCACGCCACCTCCTGAGCCTC_0.9728_0.719	crRNA444:444-466_AAGGAACAGATGCTTCAGCTCCC_0.9711_0.705	crRNA365:365-387_CACACCCCAAGTGACCTCCCTCA_0.9694_0.702	crRNA543:543-565_ATAAAGACAGACGATGCCACCCT_0.9983_0.939	crRNA544:544-566_GATAAAGACAGACGATGCCACCC_0.9966_0.923	crRNA545:545-567_TGATAAAGACAGACGATGCCACC_0.9949_0.919	crRNA542:542-564_TAAAGACAGACGATGCCACCCTC_0.9932_0.884	crRNA546:546-568_GTGATAAAGACAGACGATGCCAC_0.9915_0.84	crRNA541:541-563_AAAGACAGACGATGCCACCCTCT_0.9898_0.835	crRNA540:540-562_AAGACAGACGATGCCACCCTCTT_0.9847_0.753	crRNA547:547-569_GGTGATAAAGACAGACGATGCCA_0.9779_0.735	crRNA539:539-561_AGACAGACGATGCCACCCTCTTC_0.9593_0.681	crRNA538:538-560_GACAGACGATGCCACCCTCTTCT_0.927_0.63	NA	NA	NA	NA	NA	NA	NA	NA	NA	NA
ENST00000496930.1	ENSG00000176681.10	OTTHUMG00000149841.4	OTTHUMT00000313520.3	LRRC37A-002	LRRC37A	3860	1-1574	1575-3791	3792-3860	crRNA0110:110-132_CCAAACTTCATTTTGCAGCACAT_0.9997_0.984	crRNA0850:916-938_AAATAAAACACTGTAGCCCCAAG_0.9994_0.957	crRNA0111:111-133_CCCAAACTTCATTTTGCAGCACA_0.9986_0.933	crRNA0849:915-937_AATAAAACACTGTAGCCCCAAGT_0.9981_0.92	crRNA0851:917-939_TAAATAAAACACTGTAGCCCCAA_0.9975_0.913	crRNA1056:1136-1158_AAAATAAAATGGAAGAGAGTCCA_0.9967_0.886	crRNA0155:155-177_TATACGCTTACAGAACCACCATC_0.9961_0.881	crRNA0112:112-134_ACCCAAACTTCATTTTGCAGCAC_0.9958_0.88	crRNA0061:61-83_TTCGGCAAAATATTCCACCCAAG_0.9956_0.879	crRNA0751:789-811_AAGAGCTTTCATATGCAGTCATG_0.995_0.875	crRNA2960:3160-3182_GATAACATGAGCAATGAGCCTTC_0.9992_0.946	crRNA3264:3484-3506_ACAACATATCACAATGAGGCAGA_0.9989_0.94	crRNA3263:3483-3505_CAACATATCACAATGAGGCAGAA_0.9983_0.927	crRNA2959:3159-3181_ATAACATGAGCAATGAGCCTTCT_0.9978_0.914	crRNA3407:3627-3649_TACAGATCTTTAAACCAGAGCGG_0.9972_0.909	crRNA3405:3625-3647_CAGATCTTTAAACCAGAGCGGCT_0.9969_0.905	crRNA2957:3157-3179_AACATGAGCAATGAGCCTTCTCA_0.9964_0.886	crRNA3265:3485-3507_GACAACATATCACAATGAGGCAG_0.9953_0.877	crRNA3325:3545-3567_GCAGAAATCTGAAAATGCCCCTT_0.9947_0.875	crRNA3324:3544-3566_CAGAAATCTGAAAATGCCCCTTG_0.9939_0.871	crRNA3585:3805-3827_TTTTGCAGGAGGCCTGAGGTGGG_0.4029_0.325	crRNA3573:3793-3815_CCTGAGGTGGGCTGTGTTCTCCT_0.3909_0.319	crRNA3580:3800-3822_CAGGAGGCCTGAGGTGGGCTGTG_0.3362_0.291	crRNA3574:3794-3816_GCCTGAGGTGGGCTGTGTTCTCC_0.2859_0.266	crRNA3590:3829-3851_ACTGTTGTTGTTTATTCTATGTA_0.2645_0.254	crRNA3589:3828-3850_CTGTTGTTGTTTATTCTATGTAT_0.2506_0.246	crRNA3591:3830-3852_AACTGTTGTTGTTTATTCTATGT_0.2367_0.237	crRNA3579:3799-3821_AGGAGGCCTGAGGTGGGCTGTGT_0.2278_0.234	crRNA3584:3804-3826_TTTGCAGGAGGCCTGAGGTGGGC_0.224_0.231	crRNA3592:3831-3853_TAACTGTTGTTGTTTATTCTATG_0.2167_0.228
ENST00000496954.2	ENSG00000163539.11	OTTHUMG00000156489.11	OTTHUMT00000358888.1	CLASP2-024	CLASP2	685	1-151	152-685		crRNA085:85-107_CAGCAAATAAGTACAGCTCAGTG_0.9984_1	crRNA087:87-109_CACAGCAAATAAGTACAGCTCAG_0.9969_1	crRNA089:89-111_AGCACAGCAAATAAGTACAGCTC_0.9953_1	crRNA086:86-108_ACAGCAAATAAGTACAGCTCAGT_0.9938_1	crRNA103:103-125_CCAAGAGGTCAAATAGCACAGCA_0.9922_0.939	crRNA102:102-124_CAAGAGGTCAAATAGCACAGCAA_0.9907_0.924	crRNA104:104-126_ACCAAGAGGTCAAATAGCACAGC_0.9891_0.914	crRNA082:82-104_CAAATAAGTACAGCTCAGTGCCT_0.9876_0.908	crRNA088:88-110_GCACAGCAAATAAGTACAGCTCA_0.9767_0.851	crRNA090:90-112_TAGCACAGCAAATAAGTACAGCT_0.9736_0.847	crRNA520:520-542_AGCAATCATACTGTGCAGCTCCA_0.986_0.891	crRNA523:523-545_AAAAGCAATCATACTGTGCAGCT_0.9845_0.882	crRNA522:522-544_AAAGCAATCATACTGTGCAGCTC_0.9829_0.868	crRNA550:568-590_TAGCTGAAAGTTTAAGTGCTCCA_0.9814_0.867	crRNA521:521-543_AAGCAATCATACTGTGCAGCTCC_0.9798_0.863	crRNA160:160-182_CATCGAAGCTTTTATCATCTCCC_0.9783_0.859	crRNA159:159-181_ATCGAAGCTTTTATCATCTCCCA_0.9752_0.849	crRNA546:564-586_TGAAAGTTTAAGTGCTCCATCCA_0.969_0.825	crRNA549:567-589_AGCTGAAAGTTTAAGTGCTCCAT_0.9674_0.825	crRNA381:381-403_ATAAATCTGAATAGAAGGGACAT_0.9659_0.818	NA	NA	NA	NA	NA	NA	NA	NA	NA	NA
ENST00000496958.1	ENSG00000090263.11	OTTHUMG00000157456.1	OTTHUMT00000348884.1	MRPS33-008	MRPS33	688	1-105	106-426	427-688	crRNA020:20-42_CTGAAAATGTATTAGCTGCATTC_0.9952_0.894	crRNA059:59-81_TTCCGATTATTTTACGGAGTCAT_0.9618_0.784	crRNA050:50-72_TTTTACGGAGTCATAGAGGCATC_0.9506_0.762	crRNA022:22-44_CACTGAAAATGTATTAGCTGCAT_0.949_0.759	crRNA040:40-62_TCATAGAGGCATCAACGGCACTG_0.9363_0.726	crRNA021:21-43_ACTGAAAATGTATTAGCTGCATT_0.9347_0.725	crRNA049:49-71_TTTACGGAGTCATAGAGGCATCA_0.9315_0.722	crRNA039:39-61_CATAGAGGCATCAACGGCACTGA_0.9283_0.72	crRNA051:51-73_ATTTTACGGAGTCATAGAGGCAT_0.9252_0.719	crRNA023:23-45_GCACTGAAAATGTATTAGCTGCA_0.922_0.706	crRNA149:149-171_GACTTCACCAAATAGCCGGGCAC_0.9889_0.849	crRNA090:90-112_AGGACATTTCTTGAGTGGCAAGG_0.9873_0.837	crRNA292:292-314_AGTCCAAGAAATCGGAGCGTCTG_0.9841_0.827	crRNA290:290-312_TCCAAGAAATCGGAGCGTCTGCA_0.9793_0.824	crRNA146:146-168_TTCACCAAATAGCCGGGCACTGA_0.9761_0.816	crRNA295:295-317_TAGAGTCCAAGAAATCGGAGCGT_0.9745_0.809	crRNA145:145-167_TCACCAAATAGCCGGGCACTGAG_0.9713_0.808	crRNA294:294-316_AGAGTCCAAGAAATCGGAGCGTC_0.9697_0.805	crRNA289:289-311_CCAAGAAATCGGAGCGTCTGCAT_0.965_0.797	crRNA106:106-128_GCATATTCTGAAAGGGAGGACAT_0.9602_0.783	crRNA545:583-605_ATGTGTTCAAGAAACCAGCCACA_0.9984_0.977	crRNA546:584-606_AATGTGTTCAAGAAACCAGCCAC_0.9968_0.977	crRNA593:631-653_AAACCTCACATTACACGGCCAAG_0.9936_0.857	crRNA542:580-602_TGTTCAAGAAACCAGCCACAATG_0.992_0.854	crRNA594:632-654_TAAACCTCACATTACACGGCCAA_0.9904_0.851	crRNA549:587-609_TAGAATGTGTTCAAGAAACCAGC_0.9857_0.83	crRNA548:586-608_AGAATGTGTTCAAGAAACCAGCC_0.9825_0.827	crRNA518:556-578_AACCGGATTAGATTTCACCAAGG_0.9809_0.826	crRNA544:582-604_TGTGTTCAAGAAACCAGCCACAA_0.9777_0.817	crRNA572:610-632_AGGCCAAGATAATTTTGCACAGT_0.9729_0.808
ENST00000496959.1	ENSG00000135679.17	OTTHUMG00000142827.8	OTTHUMT00000286423.3	MDM2-005	MDM2	897		1-183	184-897	NA	NA	NA	NA	NA	NA	NA	NA	NA	NA	crRNA142:161-183_TCACAGATGTACCTGAGTCCGAT_0.995_0.837	crRNA141:160-182_CACAGATGTACCTGAGTCCGATG_0.99_0.805	crRNA143:162-184_CTCACAGATGTACCTGAGTCCGA_0.9862_0.798	crRNA019:19-41_ACAGCACCATCAGTAGGTACAGA_0.9774_0.759	crRNA018:18-40_CAGCACCATCAGTAGGTACAGAC_0.9636_0.73	crRNA020:20-42_TACAGCACCATCAGTAGGTACAG_0.9448_0.69	crRNA144:163-185_ACTCACAGATGTACCTGAGTCCG_0.9423_0.68	crRNA159:178-200_GTGACACCTGTTCTCACTCACAG_0.9272_0.642	crRNA014:14-36_ACCATCAGTAGGTACAGACATGT_0.9247_0.637	crRNA077:77-99_CAATGGCTTTGGTCTAACCAGGG_0.9147_0.62	crRNA717:795-817_TTGCACATGTAAAGCAGGCCATA_0.9987_0.878	crRNA718:796-818_TTTGCACATGTAAAGCAGGCCAT_0.9975_0.868	crRNA447:485-507_ACAATCAGGAACATCAAAGCCCT_0.9962_0.86	crRNA448:486-508_TACAATCAGGAACATCAAAGCCC_0.9937_0.824	crRNA347:385-407_CAATTCTCACGAAGGGCCCAACA_0.9925_0.811	crRNA483:542-564_TTTATCATCATTTTCCTCAACAC_0.9912_0.81	crRNA188:207-229_AGGTCCTTTTGATCACTCCCACC_0.9887_0.804	crRNA446:484-506_CAATCAGGAACATCAAAGCCCTC_0.9875_0.802	crRNA719:797-819_CTTTGCACATGTAAAGCAGGCCA_0.9849_0.795	crRNA445:483-505_AATCAGGAACATCAAAGCCCTCT_0.9837_0.792
ENST00000496961.1	ENSG00000174151.10	OTTHUMG00000011051.6	OTTHUMT00000030387.2	CYB561D1-004	CYB561D1	3424	1-61	62-256	257-3424	crRNA0020:20-42_GTACACTCCAGCTGCCCGAACAC_0.9069_0.675	crRNA0018:18-40_ACACTCCAGCTGCCCGAACACGT_0.8881_0.651	crRNA0019:19-41_TACACTCCAGCTGCCCGAACACG_0.8866_0.649	crRNA0017:17-39_CACTCCAGCTGCCCGAACACGTC_0.8274_0.595	crRNA0024:24-46_GCCCGTACACTCCAGCTGCCCGA_0.7471_0.538	crRNA0022:22-44_CCGTACACTCCAGCTGCCCGAAC_0.7382_0.534	crRNA0012:12-34_CAGCTGCCCGAACACGTCTTCCG_0.7239_0.526	crRNA0013:13-35_CCAGCTGCCCGAACACGTCTTCC_0.7096_0.518	crRNA0014:14-36_TCCAGCTGCCCGAACACGTCTTC_0.7081_0.517	crRNA0023:23-45_CCCGTACACTCCAGCTGCCCGAA_0.7016_0.514	crRNA0165:165-187_TGTCAGAAAGATGGTGAAGCCCA_0.9851_0.843	crRNA0166:166-188_CTGTCAGAAAGATGGTGAAGCCC_0.9833_0.836	crRNA0162:162-184_CAGAAAGATGGTGAAGCCCAAAG_0.9819_0.831	crRNA0144:144-166_CAAAGCTACCAGGTGCGCCAAGA_0.9792_0.815	crRNA0146:146-168_CCCAAAGCTACCAGGTGCGCCAA_0.9783_0.813	crRNA0145:145-167_CCAAAGCTACCAGGTGCGCCAAG_0.9747_0.797	crRNA0164:164-186_GTCAGAAAGATGGTGAAGCCCAA_0.9705_0.787	crRNA0218:218-240_GCCATGAATACAGGGTGCCAGGA_0.964_0.766	crRNA0163:163-185_TCAGAAAGATGGTGAAGCCCAAA_0.9572_0.75	crRNA0235:235-257_CTCATACATCCGCCAAGGCCATG_0.9456_0.729	crRNA1100:1100-1122_CACAAGCAAGAAATGACCACCAG_0.9997_1	crRNA1099:1099-1121_ACAAGCAAGAAATGACCACCAGC_0.9994_1	crRNA1098:1098-1120_CAAGCAAGAAATGACCACCAGCA_0.9991_1	crRNA1097:1097-1119_AAGCAAGAAATGACCACCAGCAC_0.9988_1	crRNA1118:1137-1159_ATTCATAACTTACAGGAACCCAG_0.9985_1	crRNA1101:1101-1123_ACACAAGCAAGAAATGACCACCA_0.9982_1	crRNA1096:1096-1118_AGCAAGAAATGACCACCAGCACA_0.9979_0.996	crRNA0857:857-879_ACCATGATGTTCAAGGCAAGCGT_0.9976_0.953	crRNA1119:1138-1160_CATTCATAACTTACAGGAACCCA_0.9973_0.942	crRNA2821:2860-2882_GAATAGACATCAGATGGCACAGC_0.997_0.942
ENST00000496965.1	ENSG00000143801.12	OTTHUMG00000037563.2	OTTHUMT00000091541.2	PSEN2-003	PSEN2	1614	1-20	21-1103	1104-1614	NA	NA	NA	NA	NA	NA	NA	NA	NA	NA	crRNA0526:526-548_TGAAGACATGATCAACCAGCCAT_0.9987_0.969	crRNA0787:787-809_ATCATACACAGAGATGGCGCCCA_0.9975_0.931	crRNA0786:786-808_TCATACACAGAGATGGCGCCCAG_0.9969_0.924	crRNA0528:528-550_AGTGAAGACATGATCAACCAGCC_0.9956_0.908	crRNA0525:525-547_GAAGACATGATCAACCAGCCATG_0.9943_0.897	crRNA0789:789-811_AGATCATACACAGAGATGGCGCC_0.9925_0.889	crRNA0790:790-812_GAGATCATACACAGAGATGGCGC_0.9893_0.855	crRNA0788:788-810_GATCATACACAGAGATGGCGCCC_0.9887_0.849	crRNA0529:529-551_CAGTGAAGACATGATCAACCAGC_0.9881_0.848	crRNA0785:785-807_CATACACAGAGATGGCGCCCAGG_0.9856_0.836	crRNA1285:1285-1307_AGAAGTAAAAGATGAGCCCGAAC_0.9994_0.974	crRNA1283:1283-1305_AAGTAAAAGATGAGCCCGAACGT_0.9981_0.941	crRNA1286:1286-1308_GAGAAGTAAAAGATGAGCCCGAA_0.9962_0.916	crRNA1531:1531-1553_GCCGTAACAAGAACAGGACTCAG_0.995_0.9	crRNA1116:1116-1138_CACACTGTAGAAGATGAAGTCCC_0.9937_0.894	crRNA1235:1235-1257_GCCTTCTTGAACACAGCAAGCAG_0.9931_0.889	crRNA1530:1530-1552_CCGTAACAAGAACAGGACTCAGT_0.9918_0.888	crRNA1234:1234-1256_CCTTCTTGAACACAGCAAGCAGC_0.9912_0.873	crRNA1115:1115-1137_ACACTGTAGAAGATGAAGTCCCC_0.9906_0.87	crRNA1114:1114-1136_CACTGTAGAAGATGAAGTCCCCG_0.9899_0.868
ENST00000496972.2	ENSG00000138101.14	OTTHUMG00000152129.6	-	DTNB-202	DTNB	2330	1-307	308-1945	1946-2330	crRNA0201:201-223_GACATCAAAATTCTGAGCACCAA_0.9996_0.933	crRNA0202:202-224_TGACATCAAAATTCTGAGCACCA_0.9991_0.933	crRNA0246:246-268_TACAAATCGTAATTTGCAGGCTG_0.9987_0.919	crRNA0245:245-267_ACAAATCGTAATTTGCAGGCTGT_0.9982_0.912	crRNA0257:276-298_ATCAACAAGATGAAGGTTGCATC_0.9973_0.898	crRNA0248:248-270_TGTACAAATCGTAATTTGCAGGC_0.9955_0.877	crRNA0037:37-59_CATGCGTATTACTTAAGGCACCC_0.9946_0.868	crRNA0034:34-56_GCGTATTACTTAAGGCACCCCAG_0.9942_0.852	crRNA0035:35-57_TGCGTATTACTTAAGGCACCCCA_0.9937_0.851	crRNA0199:199-221_CATCAAAATTCTGAGCACCAAAC_0.9933_0.85	crRNA0891:929-951_CAAAAGCAATTCTGGCAGAGCTG_0.9978_0.905	crRNA0644:682-704_TGTAACCAAAAGATGGCCCTTCA_0.9969_0.897	crRNA1106:1144-1166_CATTCATATTAGTCAGAGGGCGA_0.9964_0.889	crRNA1105:1143-1165_ATTCATATTAGTCAGAGGGCGAG_0.996_0.881	crRNA0643:681-703_GTAACCAAAAGATGGCCCTTCAA_0.9951_0.874	crRNA0995:1033-1055_AAGATTTACTAATTGCATGGCTC_0.9928_0.849	crRNA0528:566-588_ACATATCTCAATTTGTCCAGCAT_0.9915_0.836	crRNA0890:928-950_AAAAGCAATTCTGGCAGAGCTGA_0.991_0.836	crRNA1358:1396-1418_AGCTCAAGTCAGTGGGAGGACGA_0.9901_0.831	crRNA0786:824-846_ACATTCTCAACATGGGCAAGCCT_0.9897_0.825	crRNA2206:2282-2304_GTCACAAACACACAAGAGCTTGG_0.9861_0.802	crRNA2201:2277-2299_AAACACACAAGAGCTTGGTGCTT_0.9749_0.744	crRNA2194:2251-2273_CTTTTCTCTTTTCAACCTCCAGG_0.9695_0.734	crRNA2166:2223-2245_TCCTGATGCGGAGATGAGACCAT_0.9556_0.694	crRNA2195:2252-2274_TCTTTTCTCTTTTCAACCTCCAG_0.9512_0.686	crRNA2015:2072-2094_ACGTCTGGCAGCCTGCAAGCCTG_0.9485_0.683	crRNA2196:2253-2275_TTCTTTTCTCTTTTCAACCTCCA_0.9453_0.68	crRNA2200:2276-2298_AACACACAAGAGCTTGGTGCTTT_0.9435_0.675	crRNA2165:2222-2244_CCTGATGCGGAGATGAGACCATG_0.9261_0.647	crRNA2205:2281-2303_TCACAAACACACAAGAGCTTGGT_0.9243_0.643
ENST00000496977.1	ENSG00000103496.10	OTTHUMG00000132404.8	OTTHUMT00000317184.2	STX4-006	STX4	983	1-259	260-454	455-983	crRNA153:171-193_CCGCTCACACTCTGACACTCCCC_0.9827_0.806	crRNA154:172-194_CCCGCTCACACTCTGACACTCCC_0.9794_0.795	crRNA152:170-192_CGCTCACACTCTGACACTCCCCT_0.9762_0.789	crRNA085:103-125_TCCGTCCCTTGCACCGCCCACAG_0.9665_0.762	crRNA166:184-206_GAATTCCCGTACCCCGCTCACAC_0.9654_0.755	crRNA149:167-189_TCACACTCTGACACTCCCCTCCC_0.9589_0.738	crRNA087:105-127_GCTCCGTCCCTTGCACCGCCCAC_0.9578_0.736	crRNA151:169-191_GCTCACACTCTGACACTCCCCTC_0.9567_0.735	crRNA086:104-126_CTCCGTCCCTTGCACCGCCCACA_0.9535_0.731	crRNA148:166-188_CACACTCTGACACTCCCCTCCCT_0.9481_0.729	crRNA406:424-446_CAGTTTGACAATAGTCTGCCGAA_0.9957_0.842	crRNA407:425-447_CCAGTTTGACAATAGTCTGCCGA_0.9892_0.817	crRNA405:423-445_AGTTTGACAATAGTCTGCCGAAT_0.9708_0.774	crRNA408:426-448_CCCAGTTTGACAATAGTCTGCCG_0.9643_0.752	crRNA409:427-449_CCCCAGTTTGACAATAGTCTGCC_0.9502_0.73	crRNA258:276-298_GTCATCCCCCTGTCTCAGCTCGT_0.921_0.697	crRNA299:317-339_ACCACCAGCGCGACCCGCTCCTT_0.8626_0.641	crRNA259:277-299_TGTCATCCCCCTGTCTCAGCTCG_0.8387_0.619	crRNA298:316-338_CCACCAGCGCGACCCGCTCCTTG_0.8344_0.617	crRNA397:415-437_AATAGTCTGCCGAATTGTCCGGA_0.8171_0.604	crRNA645:682-704_GCACTTGTTGATGAGCTCCACGA_0.9989_0.893	crRNA646:683-705_TGCACTTGTTGATGAGCTCCACG_0.9978_0.854	crRNA900:937-959_AAAAGTGAATATGTCGTGCAGCT_0.9968_0.852	crRNA648:685-707_ATTGCACTTGTTGATGAGCTCCA_0.9946_0.841	crRNA899:936-958_AAAGTGAATATGTCGTGCAGCTC_0.9935_0.835	crRNA647:684-706_TTGCACTTGTTGATGAGCTCCAC_0.9924_0.831	crRNA742:779-801_CCAACTCCTCATCAGACACCATC_0.9913_0.831	crRNA904:941-963_CCAGAAAAGTGAATATGTCGTGC_0.9903_0.823	crRNA902:939-961_AGAAAAGTGAATATGTCGTGCAG_0.9881_0.816	crRNA898:935-957_AAGTGAATATGTCGTGCAGCTCA_0.987_0.814
ENST00000496980.2	ENSG00000138036.14	OTTHUMG00000128656.9	OTTHUMT00000326196.3	DYNC2LI1-005	DYNC2LI1	547	1-90	91-375	376-547	crRNA041:41-63_CACAGGCTCGGAGTAGTGACCAG_0.8887_0.613	crRNA040:40-62_ACAGGCTCGGAGTAGTGACCAGC_0.8844_0.608	crRNA059:59-81_CCTGGCTGCCGCAAACGTCACAG_0.8737_0.589	crRNA051:51-73_CCGCAAACGTCACAGGCTCGGAG_0.8715_0.588	crRNA055:55-77_GCTGCCGCAAACGTCACAGGCTC_0.833_0.549	crRNA054:54-76_CTGCCGCAAACGTCACAGGCTCG_0.8051_0.535	crRNA042:42-64_TCACAGGCTCGGAGTAGTGACCA_0.7987_0.534	crRNA052:52-74_GCCGCAAACGTCACAGGCTCGGA_0.7859_0.527	crRNA057:57-79_TGGCTGCCGCAAACGTCACAGGC_0.7645_0.516	crRNA053:53-75_TGCCGCAAACGTCACAGGCTCGG_0.758_0.51	crRNA291:349-371_AATAATAGTAGTCTTTCCCAGGC_0.9979_0.887	crRNA292:350-372_GAATAATAGTAGTCTTTCCCAGG_0.9957_0.862	crRNA106:106-128_TCAGCTTTTGCAATTTCCCAGAG_0.9807_0.806	crRNA140:160-182_TCTGCAATTTCAGCTCCATCACC_0.9786_0.797	crRNA143:163-185_TTTTCTGCAATTTCAGCTCCATC_0.9764_0.788	crRNA293:351-373_AGAATAATAGTAGTCTTTCCCAG_0.97_0.78	crRNA142:162-184_TTTCTGCAATTTCAGCTCCATCA_0.9679_0.774	crRNA166:224-246_GCACTCGAACCTAGGCGACAGAG_0.9657_0.772	crRNA295:353-375_TTAGAATAATAGTAGTCTTTCCC_0.9615_0.761	crRNA167:225-247_TGCACTCGAACCTAGGCGACAGA_0.9593_0.747	crRNA435:493-515_TAAGTCCAATAAAGAGGTTCCTC_0.9936_0.836	crRNA434:492-514_AAGTCCAATAAAGAGGTTCCTCC_0.9914_0.835	crRNA433:491-513_AGTCCAATAAAGAGGTTCCTCCA_0.9893_0.834	crRNA428:486-508_AATAAAGAGGTTCCTCCACCGAG_0.9872_0.828	crRNA429:487-509_CAATAAAGAGGTTCCTCCACCGA_0.985_0.824	crRNA430:488-510_CCAATAAAGAGGTTCCTCCACCG_0.9829_0.817	crRNA432:490-512_GTCCAATAAAGAGGTTCCTCCAC_0.9743_0.786	crRNA431:489-511_TCCAATAAAGAGGTTCCTCCACC_0.9722_0.781	crRNA436:494-516_TTAAGTCCAATAAAGAGGTTCCT_0.9636_0.769	crRNA410:468-490_CCGAGTTCCCAAAAGTGAGCGAT_0.9529_0.721
ENST00000496983.1	ENSG00000178700.3	OTTHUMG00000159014.1	OTTHUMT00000352913.1	DHFRL1-004	DHFRL1	591	1-248	249-591		crRNA033:33-55_TCGCAGACTTCTAGTACCCACTC_0.9818_0.811	crRNA034:34-56_CTCGCAGACTTCTAGTACCCACT_0.9763_0.796	crRNA031:31-53_GCAGACTTCTAGTACCCACTCCC_0.9745_0.792	crRNA025:25-47_TTCTAGTACCCACTCCCTCCAGC_0.9653_0.756	crRNA032:32-54_CGCAGACTTCTAGTACCCACTCC_0.9635_0.752	crRNA030:30-52_CAGACTTCTAGTACCCACTCCCT_0.9599_0.735	crRNA021:21-43_AGTACCCACTCCCTCCAGCTCTT_0.9562_0.733	crRNA026:26-48_CTTCTAGTACCCACTCCCTCCAG_0.9544_0.728	crRNA081:81-103_CCCTGAAATAATGCTGAGTGCTG_0.9507_0.722	crRNA080:80-102_CCTGAAATAATGCTGAGTGCTGT_0.9489_0.719	crRNA218:239-261_GCAAAAGAAACATGACAGCAGCG_0.9982_1	crRNA219:240-262_AGCAAAAGAAACATGACAGCAGC_0.9964_1	crRNA220:241-263_TAGCAAAAGAAACATGACAGCAG_0.9945_0.98	crRNA217:238-260_CAAAAGAAACATGACAGCAGCGG_0.9927_0.98	crRNA216:237-259_AAAAGAAACATGACAGCAGCGGT_0.9909_0.949	crRNA215:236-258_AAAGAAACATGACAGCAGCGGTT_0.9891_0.917	crRNA222:243-265_TTTAGCAAAAGAAACATGACAGC_0.9872_0.904	crRNA509:530-552_CAGTAAGTTTTAAGGCATCATCC_0.9854_0.879	crRNA221:242-264_TTAGCAAAAGAAACATGACAGCA_0.9836_0.846	crRNA510:531-553_TCAGTAAGTTTTAAGGCATCATC_0.9799_0.8	NA	NA	NA	NA	NA	NA	NA	NA	NA	NA
ENST00000497002.1	ENSG00000120756.8	OTTHUMG00000159292.3	OTTHUMT00000354436.1	PLS1-003	PLS1	2258	1-320	321-2210	2211-2258	crRNA0267:267-289_TATATCGGAGAGAATCTGCCGAC_0.9783_0.81	crRNA0173:173-195_TTTTGCTCTACATTAGACCCAGG_0.9778_0.808	crRNA0198:198-220_AGAATAGAAGAGCTTCCTCTCAG_0.9774_0.808	crRNA0167:167-189_TCTACATTAGACCCAGGACAACA_0.9726_0.788	crRNA0166:166-188_CTACATTAGACCCAGGACAACAG_0.9594_0.759	crRNA0268:268-290_TTATATCGGAGAGAATCTGCCGA_0.9585_0.758	crRNA0169:169-191_GCTCTACATTAGACCCAGGACAA_0.9561_0.754	crRNA0168:168-190_CTCTACATTAGACCCAGGACAAC_0.9557_0.753	crRNA0172:172-194_TTTGCTCTACATTAGACCCAGGA_0.9509_0.738	crRNA0151:151-173_GACAACAGAGGCTGAGGAGCAGA_0.9377_0.717	crRNA1277:1353-1375_GTAACAAACTGTTTGCAGCCCAG_0.9995_0.991	crRNA1276:1352-1374_TAACAAACTGTTTGCAGCCCAGT_0.9991_0.99	crRNA0621:659-681_AATAAGAATGCTGTGTGCCCTCA_0.9986_0.989	crRNA1138:1214-1236_TAAGCAGATGAAAATAGGCTCTC_0.9981_0.953	crRNA0740:797-819_TGCAAAGAAGGATGCCATCTGCA_0.9976_0.93	crRNA1278:1354-1376_AGTAACAAACTGTTTGCAGCCCA_0.9967_0.913	crRNA0741:798-820_TTGCAAAGAAGGATGCCATCTGC_0.9962_0.913	crRNA0949:1025-1047_CAATATCAGCAAAAAGGCCAACT_0.9958_0.908	crRNA0948:1024-1046_AATATCAGCAAAAAGGCCAACTT_0.9953_0.904	crRNA1984:2100-2122_AATGCATATATCCGGGCACCGAT_0.9943_0.893	crRNA2110:2226-2248_ACAATATGTTTAATGTGGCAGAA_0.9972_0.925	crRNA2112:2228-2250_ATACAATATGTTTAATGTGGCAG_0.9948_0.898	crRNA2111:2227-2249_TACAATATGTTTAATGTGGCAGA_0.9896_0.86	crRNA2108:2224-2246_AATATGTTTAATGTGGCAGAAAA_0.9278_0.703	crRNA2109:2225-2247_CAATATGTTTAATGTGGCAGAAA_0.9005_0.667	crRNA2113:2229-2251_CATACAATATGTTTAATGTGGCA_0.8689_0.632	crRNA2114:2230-2252_GCATACAATATGTTTAATGTGGC_0.8118_0.578	crRNA2115:2231-2253_GGCATACAATATGTTTAATGTGG_0.4406_0.342	crRNA2107:2223-2245_ATATGTTTAATGTGGCAGAAAAT_0.3368_0.286	crRNA2106:2222-2244_TATGTTTAATGTGGCAGAAAATC_0.1797_0.195
ENST00000497008.1	ENSG00000064225.8	OTTHUMG00000159047.5	OTTHUMT00000353049.1	ST3GAL6-019	ST3GAL6	564	1-69	70-564		crRNA008:20-42_ACACCAGCCGCGCGCCCTCGCCG_0.7146_0.502	crRNA009:21-43_GACACCAGCCGCGCGCCCTCGCC_0.7024_0.5	crRNA011:23-45_CGGACACCAGCCGCGCGCCCTCG_0.6943_0.495	crRNA026:38-60_ACCTTTCGGGCGGGGCGGACACC_0.6457_0.474	crRNA024:36-58_CTTTCGGGCGGGGCGGACACCAG_0.6093_0.45	crRNA025:37-59_CCTTTCGGGCGGGGCGGACACCA_0.5668_0.434	crRNA010:22-44_GGACACCAGCCGCGCGCCCTCGC_0.5547_0.428	crRNA027:39-61_CACCTTTCGGGCGGGGCGGACAC_0.5445_0.421	crRNA023:35-57_TTTCGGGCGGGGCGGACACCAGC_0.4939_0.393	crRNA007:19-41_CACCAGCCGCGCGCCCTCGCCGG_0.4899_0.392	crRNA092:104-126_CAGTACATAATAGAGGAAGACAG_0.998_0.996	crRNA089:101-123_TACATAATAGAGGAAGACAGCAC_0.996_0.992	crRNA091:103-125_AGTACATAATAGAGGAAGACAGC_0.9939_0.981	crRNA088:100-122_ACATAATAGAGGAAGACAGCACT_0.9919_0.976	crRNA249:261-283_TCTTTCTAAAATCAGCCGCACAC_0.9899_0.975	crRNA252:264-286_CAATCTTTCTAAAATCAGCCGCA_0.9879_0.946	crRNA087:99-121_CATAATAGAGGAAGACAGCACTC_0.9858_0.936	crRNA090:102-124_GTACATAATAGAGGAAGACAGCA_0.9838_0.928	crRNA217:229-251_TGAAACTGATGAAACCTCAGCAG_0.9818_0.888	crRNA253:265-287_GCAATCTTTCTAAAATCAGCCGC_0.9798_0.888	NA	NA	NA	NA	NA	NA	NA	NA	NA	NA
ENST00000497011.1	ENSG00000114200.5	OTTHUMG00000158131.2	OTTHUMT00000350256.1	BCHE-003	BCHE	2522	1-157	158-1846	1847-2522	crRNA0087:87-109_GAAAATCATGTAATACTTCGGGG_0.9349_0.748	crRNA0088:88-110_TGAAAATCATGTAATACTTCGGG_0.9257_0.732	crRNA0039:39-61_AGCCTGTAAATTGGACTGCACTG_0.9016_0.683	crRNA0121:121-143_CTCTGCAACAAAGATGGCAAAGT_0.877_0.65	crRNA0120:120-142_TCTGCAACAAAGATGGCAAAGTT_0.8702_0.642	crRNA0041:41-63_CCAGCCTGTAAATTGGACTGCAC_0.8692_0.642	crRNA0042:42-64_TCCAGCCTGTAAATTGGACTGCA_0.8633_0.634	crRNA0077:77-99_TAATACTTCGGGGAAATGCAGGA_0.8569_0.625	crRNA0134:134-156_TTGATTTCCGATTCTCTGCAACA_0.856_0.624	crRNA0038:38-60_GCCTGTAAATTGGACTGCACTGA_0.8519_0.617	crRNA1114:1195-1217_CTTCATCTTTATTAACACCCACC_0.9995_1	crRNA0871:931-953_CATAAAGAGATGTTACCGCCCAA_0.9986_1	crRNA0870:930-952_ATAAAGAGATGTTACCGCCCAAG_0.9982_1	crRNA1115:1196-1218_CCTTCATCTTTATTAACACCCAC_0.9977_1	crRNA1113:1194-1216_TTCATCTTTATTAACACCCACCA_0.9973_0.996	crRNA0872:932-954_TCATAAAGAGATGTTACCGCCCA_0.9968_0.994	crRNA0209:209-231_TTCCCAATAAGCATGCAGAGCAA_0.9936_0.959	crRNA0544:583-605_TTCCAGTTTGAAAACCACCACCA_0.9932_0.955	crRNA1112:1193-1215_TCATCTTTATTAACACCCACCAA_0.9927_0.94	crRNA1639:1783-1805_AGAATCGACATTGTTGAGCACGT_0.9918_0.932	crRNA2039:2293-2315_AGAAAGAAATTGAACCAGGCCAT_0.9991_1	crRNA2083:2355-2377_ACACGTGACTAAAAGCAGAGCAC_0.9964_0.993	crRNA1851:2032-2054_ATCTATTAATTAGAGACCCACAC_0.9959_0.987	crRNA1849:2030-2052_CTATTAATTAGAGACCCACACAA_0.9954_0.983	crRNA1853:2034-2056_AAATCTATTAATTAGAGACCCAC_0.995_0.973	crRNA1852:2033-2055_AATCTATTAATTAGAGACCCACA_0.9945_0.962	crRNA2040:2294-2316_AAGAAAGAAATTGAACCAGGCCA_0.9941_0.961	crRNA1854:2035-2057_TAAATCTATTAATTAGAGACCCA_0.9923_0.937	crRNA2082:2354-2376_CACGTGACTAAAAGCAGAGCACT_0.9909_0.927	crRNA2042:2296-2318_GAAAGAAAGAAATTGAACCAGGC_0.99_0.913
ENST00000497013.1	ENSG00000221978.7	OTTHUMG00000002917.5	OTTHUMT00000099685.2	CCNL2-011	CCNL2	548	1-291	292-548		crRNA243:246-268_TTCCGTATTTTCAAACGCACCAT_0.998_0.948	crRNA244:247-269_TTTCCGTATTTTCAAACGCACCA_0.994_0.936	crRNA242:245-267_TCCGTATTTTCAAACGCACCATT_0.9921_0.923	crRNA166:169-191_CCAAACACTGAAACGCTTCCCAC_0.9841_0.885	crRNA167:170-192_ACCAAACACTGAAACGCTTCCCA_0.9802_0.83	crRNA165:168-190_CAAACACTGAAACGCTTCCCACG_0.9782_0.829	crRNA245:248-270_GTTTCCGTATTTTCAAACGCACC_0.9762_0.821	crRNA241:244-266_CCGTATTTTCAAACGCACCATTC_0.9742_0.818	crRNA168:171-193_AACCAAACACTGAAACGCTTCCC_0.9722_0.794	crRNA160:163-185_ACTGAAACGCTTCCCACGTCCAC_0.9702_0.786	crRNA416:419-441_AAACACATTGATGACGTCCCGTA_0.996_0.936	crRNA417:420-442_GAAACACATTGATGACGTCCCGT_0.9901_0.921	crRNA418:421-443_TGAAACACATTGATGACGTCCCG_0.9881_0.912	crRNA415:418-440_AACACATTGATGACGTCCCGTAT_0.9861_0.895	crRNA419:422-444_GTGAAACACATTGATGACGTCCC_0.9821_0.874	crRNA420:423-445_GGTGAAACACATTGATGACGTCC_0.9683_0.784	crRNA421:424-446_CGGTGAAACACATTGATGACGTC_0.9663_0.783	crRNA467:489-511_AATTAACATAATCTTGATCCAGT_0.9583_0.76	crRNA311:314-336_CTTGGTATAAAAGAACCGCTGGA_0.9544_0.748	crRNA312:315-337_ACTTGGTATAAAAGAACCGCTGG_0.9484_0.743	NA	NA	NA	NA	NA	NA	NA	NA	NA	NA
ENST00000497016.1	ENSG00000171346.9	OTTHUMG00000133435.4	OTTHUMT00000257302.3	KRT15-002	KRT15	959	1-471	472-717	718-959	crRNA045:45-67_TCAACAGACTGAAGTGGCCACGA_0.9989_0.945	crRNA044:44-66_CAACAGACTGAAGTGGCCACGAT_0.9979_0.928	crRNA046:46-68_CTCAACAGACTGAAGTGGCCACG_0.9968_0.863	crRNA043:43-65_AACAGACTGAAGTGGCCACGATG_0.9957_0.837	crRNA108:108-130_AAATGGAAATAACTCCAGCTCAG_0.9947_0.817	crRNA047:47-69_GCTCAACAGACTGAAGTGGCCAC_0.9925_0.787	crRNA061:61-83_GACTCACAGGAAATGCTCAACAG_0.9904_0.767	crRNA106:106-128_ATGGAAATAACTCCAGCTCAGCC_0.9883_0.756	crRNA056:56-78_ACAGGAAATGCTCAACAGACTGA_0.9872_0.741	crRNA109:109-131_AAAATGGAAATAACTCCAGCTCA_0.9861_0.73	crRNA510:510-532_TTGAAGTATTGGCTGTAGTCGCA_0.9936_0.807	crRNA457:457-479_CCAGTCATGGATCTTCACCTCCA_0.9851_0.725	crRNA620:620-642_ACTTGAGCCTGAAGTCGTCCGCA_0.9787_0.704	crRNA458:458-480_ACCAGTCATGGATCTTCACCTCC_0.9755_0.694	crRNA673:673-695_CAAGCCGTTGATGTCAGCCTCAA_0.9723_0.686	crRNA674:674-696_GCAAGCCGTTGATGTCAGCCTCA_0.9701_0.679	crRNA507:507-529_AAGTATTGGCTGTAGTCGCATTC_0.968_0.676	crRNA693:693-715_AGCTCATCCAGGACTCGGCGCAA_0.9658_0.674	crRNA613:613-635_CCTGAAGTCGTCCGCAGCCAGCC_0.9648_0.674	crRNA456:456-478_CAGTCATGGATCTTCACCTCCAG_0.9637_0.674	crRNA748:748-770_TAGCTCCTCATTCAGGCCCTCGA_0.9915_0.773	crRNA877:877-899_CTCCCTCATCTCTGCCAGCACAC_0.9893_0.761	crRNA937:937-959_CTTGCTGAAGAACCAGGCCTCGA_0.9829_0.71	crRNA881:881-903_ACTGCTCCCTCATCTCTGCCAGC_0.9819_0.71	crRNA749:749-771_CTAGCTCCTCATTCAGGCCCTCG_0.9797_0.705	crRNA892:892-914_CATGGCCTCGTACTGCTCCCTCA_0.9765_0.696	crRNA750:750-772_GCTAGCTCCTCATTCAGGCCCTC_0.9744_0.693	crRNA830:830-852_CGTCCATCTCCACATTGACCTGG_0.9669_0.675	crRNA882:882-904_TACTGCTCCCTCATCTCTGCCAG_0.9594_0.673	crRNA935:935-957_TGCTGAAGAACCAGGCCTCGACA_0.9584_0.671
ENST00000497019.2	ENSG00000198400.7	OTTHUMG00000041304.2	OTTHUMT00000098980.2	NTRK1-002	NTRK1	2508	1-151	152-1318	1319-2508	crRNA0009:9-31_CAGTGACCATTTGCCCAGTGCAT_0.9743_0.731	crRNA0044:44-66_ATTGAGTCCCAGAAGCAGGCATC_0.9722_0.727	crRNA0012:12-34_TGTCAGTGACCATTTGCCCAGTG_0.9714_0.726	crRNA0117:117-139_CCACTCACTCCCTTACTGCTCCT_0.9638_0.713	crRNA0004:4-26_ACCATTTGCCCAGTGCATTCCAC_0.9626_0.712	crRNA0045:45-67_CATTGAGTCCCAGAAGCAGGCAT_0.9541_0.693	crRNA0049:49-71_AGTGCATTGAGTCCCAGAAGCAG_0.9493_0.683	crRNA0126:126-148_CCGAGTTGCCCACTCACTCCCTT_0.9485_0.681	crRNA0128:128-150_CGCCGAGTTGCCCACTCACTCCC_0.9441_0.673	crRNA0014:14-36_TGTGTCAGTGACCATTTGCCCAG_0.9389_0.666	crRNA0245:245-267_GCCAACAAGTTTGTGCACCGAGA_0.9996_1	crRNA1234:1234-1256_CCAAACTTGTTTCTCCGTCCACA_0.9992_0.938	crRNA1235:1235-1257_CCCAAACTTGTTTCTCCGTCCAC_0.998_0.889	crRNA1300:1300-1322_AATGTCATGAAATGCAGGGACAT_0.9968_0.876	crRNA0246:246-268_TGCCAACAAGTTTGTGCACCGAG_0.9964_0.876	crRNA0864:864-886_AGCCATTGAAGAGCCAGCGCAGA_0.9956_0.862	crRNA1219:1219-1241_CGTCCACATTTGTTGAGCACAAG_0.9952_0.861	crRNA0901:901-923_AACTCAGTGAAGATGAAGCTGGT_0.9928_0.836	crRNA1218:1218-1240_GTCCACATTTGTTGAGCACAAGG_0.9912_0.82	crRNA0247:247-269_CTGCCAACAAGTTTGTGCACCGA_0.9907_0.818	crRNA1832:1832-1854_GTGCACAAAATGCAGACCCGCCA_0.9988_0.93	crRNA1892:1892-1914_ATCACCAATCTTGACCACCAGTC_0.9984_0.897	crRNA2385:2385-2407_GAATTAGATACTTTGAGATCACC_0.9976_0.888	crRNA1893:1893-1915_AATCACCAATCTTGACCACCAGT_0.9972_0.88	crRNA1894:1894-1916_AAATCACCAATCTTGACCACCAG_0.996_0.873	crRNA1831:1831-1853_TGCACAAAATGCAGACCCGCCAG_0.9948_0.86	crRNA2383:2383-2405_ATTAGATACTTTGAGATCACCCT_0.9944_0.852	crRNA1830:1830-1852_GCACAAAATGCAGACCCGCCAGG_0.994_0.843	crRNA2384:2384-2406_AATTAGATACTTTGAGATCACCC_0.9936_0.841	crRNA1895:1895-1917_AAAATCACCAATCTTGACCACCA_0.9932_0.84
ENST00000497027.1	ENSG00000114251.9	OTTHUMG00000158361.4	OTTHUMT00000350845.2	WNT5A-005	WNT5A	1299	1-102	103-1200	1201-1299	crRNA0036:36-58_CCGAGCAACAAGTGGAGCCAGAA_0.9992_0.93	crRNA0020:20-42_GCCAGAATTAATTCCATGGGCGA_0.9968_0.858	crRNA0018:18-40_CAGAATTAATTCCATGGGCGAGA_0.9961_0.85	crRNA0019:19-41_CCAGAATTAATTCCATGGGCGAG_0.9929_0.838	crRNA0037:37-59_GCCGAGCAACAAGTGGAGCCAGA_0.9779_0.759	crRNA0011:11-33_AATTCCATGGGCGAGAGGAGCAC_0.9637_0.729	crRNA0010:10-32_ATTCCATGGGCGAGAGGAGCACG_0.9471_0.692	crRNA0051:51-73_CAATGGACTTCTGGGCCGAGCAA_0.9305_0.67	crRNA0055:55-77_ATTCCAATGGACTTCTGGGCCGA_0.9171_0.649	crRNA0060:60-82_TTAATATTCCAATGGACTTCTGG_0.9068_0.635	crRNA0193:193-215_TTATTCATACCTAGCGACCACCA_0.9984_0.926	crRNA0103:103-125_GAAGACATTGCACTTCCAGCCAT_0.9976_0.874	crRNA0192:192-214_TATTCATACCTAGCGACCACCAA_0.9953_0.85	crRNA0194:194-216_GTTATTCATACCTAGCGACCACC_0.9945_0.848	crRNA1134:1138-1160_TTGCACTTGACGTAGCAGCACCA_0.9937_0.842	crRNA0102:102-124_AAGACATTGCACTTCCAGCCATC_0.9921_0.83	crRNA0195:195-217_GGTTATTCATACCTAGCGACCAC_0.9913_0.829	crRNA1171:1175-1197_CTTGCACACAAACTGGTCCACGA_0.9905_0.821	crRNA1170:1174-1196_TTGCACACAAACTGGTCCACGAT_0.9897_0.82	crRNA0597:601-623_CCATAGTCGATGTTGTCGCCGCA_0.9889_0.819	crRNA1226:1230-1252_TTCTATAAATAAGCGGGTCCTGG_0.9724_0.741	crRNA1227:1231-1253_TTTCTATAAATAAGCGGGTCCTG_0.9716_0.741	crRNA1231:1235-1257_GTACTTTCTATAAATAAGCGGGT_0.9692_0.737	crRNA1225:1229-1251_TCTATAAATAAGCGGGTCCTGGG_0.9621_0.72	crRNA1232:1236-1258_TGTACTTTCTATAAATAAGCGGG_0.9415_0.686	crRNA1228:1232-1254_CTTTCTATAAATAAGCGGGTCCT_0.9234_0.662	crRNA1250:1254-1276_ACCAAAAACCAGAATCACTGTAC_0.8397_0.576	crRNA1256:1260-1282_CTAAAAACCAAAAACCAGAATCA_0.8239_0.567	crRNA1222:1226-1248_ATAAATAAGCGGGTCCTGGGAGC_0.8041_0.552	crRNA1223:1227-1249_TATAAATAAGCGGGTCCTGGGAG_0.8009_0.551
ENST00000497029.1	ENSG00000145087.8	OTTHUMG00000159426.3	OTTHUMT00000355545.1	STXBP5L-004	STXBP5L	3036	1-29	30-3032	3033-3036	crRNA0005:5-27_TAAACACTTCCTCAGACGCCTCT_0.9691_0.799	crRNA0004:4-26_AAACACTTCCTCAGACGCCTCTA_0.9649_0.784	crRNA0006:6-28_TTAAACACTTCCTCAGACGCCTC_0.9528_0.748	crRNA0007:7-29_TTTAAACACTTCCTCAGACGCCT_0.9379_0.723	crRNA0003:3-25_AACACTTCCTCAGACGCCTCTAG_0.9039_0.682	crRNA0002:2-24_ACACTTCCTCAGACGCCTCTAGC_0.8829_0.654	crRNA0001:1-23_CACTTCCTCAGACGCCTCTAGCC_0.7269_0.502	NA	NA	NA	crRNA2015:2151-2173_TAAAAGTTAGACAGGCCACGCAT_0.9996_1	crRNA2016:2152-2174_ATAAAAGTTAGACAGGCCACGCA_0.9993_1	crRNA2017:2153-2175_GATAAAAGTTAGACAGGCCACGC_0.9989_0.999	crRNA2734:2927-2949_TAGCACAAAAGCATGCCAAGCAG_0.9986_0.979	crRNA2782:2975-2997_CAGATAATTTATAAGAAGGCAAG_0.9982_0.97	crRNA2019:2155-2177_AGGATAAAAGTTAGACAGGCCAC_0.9979_0.969	crRNA1901:2017-2039_CTTCTGTATAAAATCCACCACAG_0.9975_0.955	crRNA2783:2976-2998_CCAGATAATTTATAAGAAGGCAA_0.9972_0.94	crRNA2020:2156-2178_CAGGATAAAAGTTAGACAGGCCA_0.9968_0.936	crRNA2022:2158-2180_ATCAGGATAAAAGTTAGACAGGC_0.9965_0.936	NA	NA	NA	NA	NA	NA	NA	NA	NA	NA
ENST00000497038.2	ENSG00000125618.12	OTTHUMG00000128529.8	OTTHUMT00000250360.5	PAX8-008	PAX8	816		1-7	8-816	NA	NA	NA	NA	NA	NA	NA	NA	NA	NA	crRNA008:8-30_AAGCTTTTAGGGGACCTATCTAT_0.491_0.321	crRNA002:2-24_TTAGGGGACCTATCTATTCATGC_0.393_0.279	crRNA001:1-23_TAGGGGACCTATCTATTCATGCT_0.2706_0.232	crRNA003:3-25_TTTAGGGGACCTATCTATTCATG_0.2049_0.206	crRNA004:4-26_TTTTAGGGGACCTATCTATTCAT_0.1611_0.188	crRNA005:5-27_CTTTTAGGGGACCTATCTATTCA_0.0425_0.149	crRNA007:7-29_AGCTTTTAGGGGACCTATCTATT_0.0374_0.146	crRNA006:6-28_GCTTTTAGGGGACCTATCTATTC_0.0142_0.125	NA	NA	crRNA407:425-447_AGATCCAAAAAGGCGGAGCTAGA_0.9987_0.879	crRNA408:426-448_CAGATCCAAAAAGGCGGAGCTAG_0.9974_0.85	crRNA409:427-449_GCAGATCCAAAAAGGCGGAGCTA_0.9961_0.833	crRNA012:12-34_AAGAAAGCTTTTAGGGGACCTAT_0.9948_0.819	crRNA707:725-747_CTGTAATAATATGGGGAACTCAG_0.9936_0.814	crRNA708:726-748_ACTGTAATAATATGGGGAACTCA_0.9923_0.805	crRNA617:635-657_CCAGAGTATTCACTTCCTGCCAC_0.991_0.799	crRNA011:11-33_AGAAAGCTTTTAGGGGACCTATC_0.9897_0.799	crRNA709:727-749_AACTGTAATAATATGGGGAACTC_0.9884_0.771	crRNA702:720-742_ATAATATGGGGAACTCAGCAAGC_0.9871_0.762
ENST00000497056.2	ENSG00000114209.10	OTTHUMG00000158415.4	OTTHUMT00000350967.1	PDCD10-002	PDCD10	1276	1-241	242-880	881-1276	crRNA0170:208-230_CTACAGTTGAAAAAGCAGTGCTA_0.9974_0.951	crRNA0107:107-129_TGATCAGCAACTGAGGCACTGAC_0.9889_0.833	crRNA0115:115-137_AAACACACTGATCAGCAACTGAG_0.9796_0.794	crRNA0109:109-131_ACTGATCAGCAACTGAGGCACTG_0.9762_0.78	crRNA0082:82-104_CACTTCCCACCTTGCAGCCCTCT_0.9719_0.773	crRNA0121:139-161_GGTGATAAAAGAATTGGACACAA_0.9677_0.764	crRNA0072:72-94_CTTGCAGCCCTCTTCAACTCCCG_0.966_0.76	crRNA0084:84-106_TTCACTTCCCACCTTGCAGCCCT_0.9643_0.759	crRNA0092:92-114_GCACTGACTTCACTTCCCACCTT_0.9626_0.754	crRNA0083:83-105_TCACTTCCCACCTTGCAGCCCTC_0.96_0.75	crRNA0794:872-894_AACATATACAACTTTCAGGCCAC_0.9991_0.964	crRNA0791:869-891_ATATACAACTTTCAGGCCACAGT_0.9983_0.962	crRNA0793:871-893_ACATATACAACTTTCAGGCCACA_0.9957_0.908	crRNA0792:870-892_CATATACAACTTTCAGGCCACAG_0.9949_0.895	crRNA0273:311-333_TTAAACACAGGATACATGACTGC_0.9923_0.857	crRNA0795:873-895_TAACATATACAACTTTCAGGCCA_0.9915_0.851	crRNA0790:868-890_TATACAACTTTCAGGCCACAGTT_0.9881_0.829	crRNA0482:560-582_AGAATTTGTTTAAGTGCTCGTGC_0.9864_0.827	crRNA0484:562-584_TGAGAATTTGTTTAAGTGCTCGT_0.9855_0.825	crRNA0189:227-249_ATCCTCATTCAAAAGCCAACTAC_0.9847_0.809	crRNA1165:1243-1265_ATTTATTGAATATTTGCCACCAA_0.9966_0.92	crRNA1164:1242-1264_TTTATTGAATATTTGCCACCAAA_0.994_0.894	crRNA0847:925-947_TAAAATTTACAGATAAAGGCAGT_0.9932_0.885	crRNA1137:1215-1237_GTTAAATACATTATCTTGCAGCA_0.9906_0.84	crRNA1166:1244-1266_TATTTATTGAATATTTGCCACCA_0.9898_0.84	crRNA1138:1216-1238_TGTTAAATACATTATCTTGCAGC_0.9872_0.828	crRNA0846:924-946_AAAATTTACAGATAAAGGCAGTT_0.9821_0.805	crRNA1135:1213-1235_TAAATACATTATCTTGCAGCATA_0.9753_0.779	crRNA1136:1214-1236_TTAAATACATTATCTTGCAGCAT_0.9702_0.766	crRNA1134:1212-1234_AAATACATTATCTTGCAGCATAT_0.9668_0.763
ENST00000497062.2	ENSG00000064655.14	OTTHUMG00000033041.6	OTTHUMT00000080324.5	EYA2-003	EYA2	2384	1-128	129-894	895-2384	crRNA0080:106-128_TTCCTTGTACCGCGCGCAGTGGA_0.7578_0.526	crRNA0004:4-26_TTGCTGTCTCTGCCGTTGCCGCT_0.7433_0.513	crRNA0009:9-31_GCACGTTGCTGTCTCTGCCGTTG_0.7349_0.508	crRNA0078:104-126_CCTTGTACCGCGCGCAGTGGAGA_0.7335_0.508	crRNA0079:105-127_TCCTTGTACCGCGCGCAGTGGAG_0.7176_0.499	crRNA0077:103-125_CTTGTACCGCGCGCAGTGGAGAG_0.6973_0.487	crRNA0003:3-25_TGCTGTCTCTGCCGTTGCCGCTG_0.6854_0.478	crRNA0001:1-23_CTGTCTCTGCCGTTGCCGCTGCC_0.6739_0.47	crRNA0002:2-24_GCTGTCTCTGCCGTTGCCGCTGC_0.6646_0.466	crRNA0005:5-27_GTTGCTGTCTCTGCCGTTGCCGC_0.6248_0.448	crRNA0826:870-892_ATTGTCTCATCCAAGTCCCACAC_0.9837_0.839	crRNA0084:110-132_CCATTTCCTTGTACCGCGCGCAG_0.9819_0.827	crRNA0824:868-890_TGTCTCATCCAAGTCCCACACGA_0.9766_0.809	crRNA0085:111-133_ACCATTTCCTTGTACCGCGCGCA_0.9677_0.779	crRNA0147:173-195_TAAACTTCAGTTTATCCAGACAA_0.9651_0.768	crRNA0829:873-895_ATTATTGTCTCATCCAAGTCCCA_0.9638_0.764	crRNA0189:215-237_CTTGTCTGTCACTCAGAGTCCAC_0.9611_0.755	crRNA0224:268-290_GCAAGATCTGGAGAAGAGCTGGG_0.9602_0.753	crRNA0837:881-903_GAAAAATAATTATTGTCTCATCC_0.9571_0.746	crRNA0814:858-880_AAGTCCCACACGAACACACGCTC_0.9558_0.744	crRNA1981:2062-2084_AACGACTAAGAAACCCAGCCACA_0.9996_0.99	crRNA1399:1443-1465_TCAATAGGAAACACAGACCCCAG_0.9991_0.981	crRNA1982:2063-2085_CAACGACTAAGAAACCCAGCCAC_0.9987_0.967	crRNA1983:2064-2086_CCAACGACTAAGAAACCCAGCCA_0.9982_0.964	crRNA2016:2115-2137_ACATTAGAACTGTGAACCACCCC_0.9978_0.96	crRNA2017:2116-2138_TACATTAGAACTGTGAACCACCC_0.9973_0.948	crRNA1984:2065-2087_ACCAACGACTAAGAAACCCAGCC_0.9969_0.938	crRNA1978:2059-2081_GACTAAGAAACCCAGCCACACAG_0.9965_0.935	crRNA1400:1444-1466_CTCAATAGGAAACACAGACCCCA_0.996_0.928	crRNA1907:1988-2010_AGAAGACAAGACAAACCCATCCC_0.9956_0.926
ENST00000497067.1	ENSG00000143409.11	OTTHUMG00000035061.7	OTTHUMT00000095834.2	FAM63A-004	FAM63A	508		1-428	429-508	NA	NA	NA	NA	NA	NA	NA	NA	NA	NA	crRNA325:325-347_AGAAGAAACCTTGAAGAGACCAG_0.9979_0.858	crRNA320:320-342_AAACCTTGAAGAGACCAGTGCAG_0.9959_0.843	crRNA324:324-346_GAAGAAACCTTGAAGAGACCAGT_0.9938_0.836	crRNA274:274-296_GCAAAGCATGAGGTGGAAACCGG_0.9918_0.83	crRNA318:318-340_ACCTTGAAGAGACCAGTGCAGGA_0.9897_0.802	crRNA319:319-341_AACCTTGAAGAGACCAGTGCAGG_0.9877_0.792	crRNA323:323-345_AAGAAACCTTGAAGAGACCAGTG_0.9856_0.778	crRNA425:425-447_GATTCTAGAAGAAGGGGTGTCAG_0.9815_0.777	crRNA424:424-446_ATTCTAGAAGAAGGGGTGTCAGG_0.9774_0.738	crRNA273:273-295_CAAAGCATGAGGTGGAAACCGGG_0.9753_0.735	crRNA473:473-495_CGGATTTAACAATTGGTCACTGA_0.9835_0.778	crRNA474:474-496_TCGGATTTAACAATTGGTCACTG_0.9794_0.761	crRNA475:475-497_ATCGGATTTAACAATTGGTCACT_0.9712_0.724	crRNA452:452-474_GAACTTCCTTGGAAGAGCACAAG_0.9671_0.713	crRNA453:453-475_TGAACTTCCTTGGAAGAGCACAA_0.963_0.688	crRNA432:432-454_AAGAAGAGATTCTAGAAGAAGGG_0.9568_0.669	crRNA454:454-476_CTGAACTTCCTTGGAAGAGCACA_0.9465_0.652	crRNA451:451-473_AACTTCCTTGGAAGAGCACAAGA_0.9444_0.647	crRNA455:455-477_ACTGAACTTCCTTGGAAGAGCAC_0.9424_0.644	crRNA433:433-455_CAAGAAGAGATTCTAGAAGAAGG_0.9383_0.626
ENST00000497069.2	ENSG00000160783.15	OTTHUMG00000177123.3	OTTHUMT00000040863.2	PMF1-004	PMF1	837		1-281	282-837	NA	NA	NA	NA	NA	NA	NA	NA	NA	NA	crRNA257:277-299_TAGAAGCACTTATAGCAGTCAGT_0.9987_0.99	crRNA256:276-298_AGAAGCACTTATAGCAGTCAGTG_0.9975_0.949	crRNA258:278-300_GTAGAAGCACTTATAGCAGTCAG_0.9962_0.869	crRNA024:44-66_CAGATTCCGAAGACGACCCCTCA_0.995_0.868	crRNA026:46-68_CACAGATTCCGAAGACGACCCCT_0.9937_0.862	crRNA089:109-131_CTGAAGAAAAGTGTCCACCATGG_0.9925_0.856	crRNA091:111-133_TTCTGAAGAAAAGTGTCCACCAT_0.9899_0.838	crRNA090:110-132_TCTGAAGAAAAGTGTCCACCATG_0.9874_0.831	crRNA023:43-65_AGATTCCGAAGACGACCCCTCAT_0.9862_0.822	crRNA094:114-136_AGCTTCTGAAGAAAAGTGTCCAC_0.9849_0.813	crRNA399:419-441_TTCCACAATTTTATCCAAGGCAT_0.9912_0.854	crRNA291:311-333_ATAGATTTGCTGTGTCATCGCAG_0.9887_0.832	crRNA292:312-334_CATAGATTTGCTGTGTCATCGCA_0.9836_0.813	crRNA598:618-640_CCTGTAGCTGCAGCTCCTCCACC_0.9824_0.801	crRNA599:619-641_ACCTGTAGCTGCAGCTCCTCCAC_0.9786_0.784	crRNA376:396-418_TCAAGACAGCTTCTAGGTTCCCC_0.9711_0.754	crRNA597:617-639_CTGTAGCTGCAGCTCCTCCACCT_0.9698_0.754	crRNA293:313-335_TCATAGATTTGCTGTGTCATCGC_0.9673_0.743	crRNA389:409-431_TTATCCAAGGCATTCAAGACAGC_0.9648_0.728	crRNA375:395-417_CAAGACAGCTTCTAGGTTCCCCT_0.961_0.71
ENST00000497079.1	ENSG00000163219.7	OTTHUMG00000152621.5	OTTHUMT00000353952.1	ARHGAP25-011	ARHGAP25	1843	1-241	242-1618	1619-1843	crRNA0050:52-74_CAAGAATAAAACCCAGGCTGCAG_0.9983_0.88	crRNA0051:53-75_CCAAGAATAAAACCCAGGCTGCA_0.9977_0.872	crRNA0052:54-76_GCCAAGAATAAAACCCAGGCTGC_0.9936_0.843	crRNA0048:50-72_AGAATAAAACCCAGGCTGCAGTC_0.9919_0.829	crRNA0049:51-73_AAGAATAAAACCCAGGCTGCAGT_0.9902_0.823	crRNA0056:58-80_CCAGGCCAAGAATAAAACCCAGG_0.9861_0.808	crRNA0055:57-79_CAGGCCAAGAATAAAACCCAGGC_0.9745_0.77	crRNA0045:47-69_ATAAAACCCAGGCTGCAGTCGGT_0.9554_0.73	crRNA0046:48-70_AATAAAACCCAGGCTGCAGTCGG_0.9502_0.722	crRNA0053:55-77_GGCCAAGAATAAAACCCAGGCTG_0.9316_0.703	crRNA1087:1126-1148_CACTCATCTTGTTAACAGCACAG_0.9994_0.923	crRNA1116:1155-1177_CACACCAATCACAGTAGCCAGGT_0.9988_0.916	crRNA0875:914-936_TAGAGCTTTAACAGGGAAGCCAC_0.9971_0.869	crRNA0675:714-736_GAATTTCTGTTCATAGGCCACAG_0.9965_0.865	crRNA0874:913-935_AGAGCTTTAACAGGGAAGCCACA_0.9959_0.864	crRNA1117:1156-1178_TCACACCAATCACAGTAGCCAGG_0.9954_0.862	crRNA1086:1125-1147_ACTCATCTTGTTAACAGCACAGT_0.9948_0.859	crRNA0812:851-873_CCAGCATCAAAAGCGTCTCTCAG_0.9942_0.859	crRNA1118:1157-1179_TTCACACCAATCACAGTAGCCAG_0.993_0.833	crRNA0676:715-737_CGAATTTCTGTTCATAGGCCACA_0.9925_0.832	crRNA1712:1807-1829_AATCACGTTTCATGGGTTAGCAG_0.9519_0.725	crRNA1660:1755-1777_GAATTTTCAACAATTCTGACCAA_0.9426_0.713	crRNA1545:1621-1643_TTGGCACACTTGTCACTCACCCC_0.9282_0.692	crRNA1546:1622-1644_ATTGGCACACTTGTCACTCACCC_0.9253_0.684	crRNA1711:1806-1828_ATCACGTTTCATGGGTTAGCAGG_0.9206_0.675	crRNA1661:1756-1778_AGAATTTTCAACAATTCTGACCA_0.9177_0.671	crRNA1574:1650-1672_GAGGACCTCATTGCTCAGTCACT_0.887_0.626	crRNA1704:1799-1821_TTCATGGGTTAGCAGGAAACCAG_0.8789_0.62	crRNA1573:1649-1671_AGGACCTCATTGCTCAGTCACTG_0.8737_0.614	crRNA1705:1800-1822_TTTCATGGGTTAGCAGGAAACCA_0.8731_0.614
ENST00000497081.2	ENSG00000166482.7	OTTHUMG00000059585.6	OTTHUMT00000132548.4	MFAP4-003	MFAP4	1876	1-13	14-856	857-1876	NA	NA	NA	NA	NA	NA	NA	NA	NA	NA	crRNA0015:15-37_TCTCTTTGCATTTGCCCCCACCA_0.9994_0.903	crRNA0016:16-38_TTCTCTTTGCATTTGCCCCCACC_0.9989_0.842	crRNA0014:14-36_CTCTTTGCATTTGCCCCCACCAT_0.9977_0.831	crRNA0351:369-391_CAGCTTGTAGTCATTCCAGCCGC_0.9961_0.807	crRNA0185:203-225_GCATAGATGTCGTCACAGTCCAG_0.9938_0.797	crRNA0017:17-39_GTTCTCTTTGCATTTGCCCCCAC_0.9932_0.79	crRNA0350:368-390_AGCTTGTAGTCATTCCAGCCGCG_0.9927_0.788	crRNA0447:465-487_CTCCAAGTCCACTCGCAGCTCAT_0.991_0.778	crRNA0013:13-35_TCTTTGCATTTGCCCCCACCATG_0.9887_0.768	crRNA0561:579-601_GCCATCCTCAAAGCCTGCCACAA_0.9876_0.764	crRNA1311:1329-1351_ACATGGTTTGAGAGCAGCCCAGA_0.9983_0.841	crRNA1764:1801-1823_TTGCCATCAAAATGAGGCCTGTG_0.9972_0.817	crRNA1642:1660-1682_ATGTTTGTGTGTATGAAGCCAGT_0.9966_0.809	crRNA1503:1521-1543_GAAGACCTCATATGCATGCCTAC_0.9955_0.801	crRNA1502:1520-1542_AAGACCTCATATGCATGCCTACC_0.9949_0.797	crRNA1643:1661-1683_TATGTTTGTGTGTATGAAGCCAG_0.9944_0.797	crRNA0910:928-950_AATCAGCAGAAGCATGCATCAGG_0.9921_0.784	crRNA1316:1334-1356_ATGGGACATGGTTTGAGAGCAGC_0.9915_0.784	crRNA1590:1608-1630_CTTCAGTCCCTACCCACTCCCAG_0.9904_0.774	crRNA1589:1607-1629_TTCAGTCCCTACCCACTCCCAGC_0.9899_0.77
ENST00000497094.2	ENSG00000175581.9	OTTHUMG00000168048.2	OTTHUMT00000397738.1	MRPL48-009	MRPL48	531	1-499	500-531		crRNA447:447-469_CCCATATTCATAATCTGTCCCCA_0.998_0.871	crRNA448:448-470_CCCCATATTCATAATCTGTCCCC_0.9961_0.857	crRNA135:135-157_ACCTTAAGAGAGAAAAGGCTTGC_0.9941_0.832	crRNA445:445-467_CATATTCATAATCTGTCCCCAAA_0.9921_0.825	crRNA446:446-468_CCATATTCATAATCTGTCCCCAA_0.9902_0.823	crRNA110:110-132_AAAAATGGTATTGTTCCTCAGGC_0.9882_0.82	crRNA189:189-211_TACTTAGTAGAATTCCACCTACA_0.9862_0.809	crRNA133:133-155_CTTAAGAGAGAAAAGGCTTGCTT_0.9843_0.803	crRNA111:111-133_TAAAAATGGTATTGTTCCTCAGG_0.9823_0.791	crRNA112:112-134_TTAAAAATGGTATTGTTCCTCAG_0.9784_0.783	crRNA484:484-506_GGGTCATATCATATGCAGTCAGA_0.9804_0.785	crRNA485:485-507_AGGGTCATATCATATGCAGTCAG_0.9666_0.746	crRNA483:483-505_GGTCATATCATATGCAGTCAGAT_0.9411_0.687	crRNA498:498-520_ATAACTCTCTGCCAGGGTCATAT_0.8507_0.57	crRNA509:509-531_ACATACTGGGCATAACTCTCTGC_0.8468_0.567	crRNA487:487-509_CCAGGGTCATATCATATGCAGTC_0.831_0.559	crRNA481:481-503_TCATATCATATGCAGTCAGATGA_0.8212_0.555	crRNA505:505-527_ACTGGGCATAACTCTCTGCCAGG_0.8193_0.549	crRNA499:499-521_CATAACTCTCTGCCAGGGTCATA_0.8173_0.549	crRNA482:482-504_GTCATATCATATGCAGTCAGATG_0.8055_0.538	NA	NA	NA	NA	NA	NA	NA	NA	NA	NA
ENST00000497105.1	ENSG00000119185.8	OTTHUMG00000090414.7	OTTHUMT00000353323.1	ITGB1BP1-015	ITGB1BP1	659	1-462	463-659		crRNA359:378-400_TTCAAACGAGGATGCCAAAGCGC_0.9983_0.877	crRNA358:377-399_TCAAACGAGGATGCCAAAGCGCC_0.9965_0.844	crRNA404:423-445_TGATCCAGAGAAGATCCCCAGCA_0.9948_0.833	crRNA402:421-443_ATCCAGAGAAGATCCCCAGCAAG_0.9931_0.83	crRNA405:424-446_TTGATCCAGAGAAGATCCCCAGC_0.9914_0.799	crRNA406:425-447_CTTGATCCAGAGAAGATCCCCAG_0.9896_0.791	crRNA364:383-405_CCCCTTTCAAACGAGGATGCCAA_0.9879_0.787	crRNA417:436-458_CACCACCATTGCTTGATCCAGAG_0.9862_0.785	crRNA407:426-448_GCTTGATCCAGAGAAGATCCCCA_0.9827_0.776	crRNA403:422-444_GATCCAGAGAAGATCCCCAGCAA_0.981_0.766	crRNA579:637-659_TTTATTCGAAATTCTGCACAGGT_0.9845_0.784	crRNA472:530-552_AAGGCTAGAATCCACAGACTTGC_0.9775_0.727	crRNA476:534-556_CCCCAAGGCTAGAATCCACAGAC_0.9758_0.724	crRNA551:609-631_AATTATTGTTGCTTTGTCCTGAG_0.9672_0.701	crRNA492:550-572_CTGGATCGTGAAAGACCCCCAAG_0.9637_0.695	crRNA518:576-598_AATCTGTGTCGAGGCTGGCCACA_0.9585_0.692	crRNA552:610-632_GAATTATTGTTGCTTTGTCCTGA_0.943_0.654	crRNA494:552-574_TGCTGGATCGTGAAAGACCCCCA_0.9257_0.634	crRNA477:535-557_CCCCCAAGGCTAGAATCCACAGA_0.9223_0.63	crRNA488:546-568_ATCGTGAAAGACCCCCAAGGCTA_0.9206_0.629	NA	NA	NA	NA	NA	NA	NA	NA	NA	NA
ENST00000497116.1	ENSG00000138495.2	OTTHUMG00000159433.3	OTTHUMT00000355302.2	COX17-006	COX17	660	1-54	55-246	247-660	crRNA003:3-25_GACAGCCAAATCTATGCCAGCCT_0.9982_0.921	crRNA004:4-26_AGACAGCCAAATCTATGCCAGCC_0.9947_0.886	crRNA025:25-47_GCCAAAAGCAGCTATGAGCGGAG_0.993_0.877	crRNA005:5-27_GAGACAGCCAAATCTATGCCAGC_0.9912_0.867	crRNA002:2-24_ACAGCCAAATCTATGCCAGCCTC_0.9877_0.844	crRNA021:21-43_AAAGCAGCTATGAGCGGAGACAG_0.9789_0.799	crRNA001:1-23_CAGCCAAATCTATGCCAGCCTCG_0.9737_0.781	crRNA019:19-41_AGCAGCTATGAGCGGAGACAGCC_0.9684_0.765	crRNA020:20-42_AAGCAGCTATGAGCGGAGACAGC_0.9614_0.746	crRNA017:17-39_CAGCTATGAGCGGAGACAGCCAA_0.9579_0.724	crRNA154:154-176_CCTTTCTCGATGATACACGCATC_0.986_0.824	crRNA184:184-206_GCCTCAATTAGATGTCCACAGTG_0.9825_0.808	crRNA185:185-207_GGCCTCAATTAGATGTCCACAGT_0.9754_0.782	crRNA152:152-174_TTTCTCGATGATACACGCATCGC_0.9719_0.775	crRNA153:153-175_CTTTCTCGATGATACACGCATCG_0.9649_0.749	crRNA150:150-172_TCTCGATGATACACGCATCGCGC_0.9561_0.718	crRNA155:155-177_TCCTTTCTCGATGATACACGCAT_0.9509_0.697	crRNA151:151-173_TTCTCGATGATACACGCATCGCG_0.9474_0.692	crRNA199:199-221_ATGCATTCCTTGTGGGCCTCAAT_0.9439_0.686	crRNA144:144-166_TGATACACGCATCGCGCGCCTTC_0.9421_0.683	crRNA487:517-539_AAAAGCATTTCTTGGCCAGGCAT_0.9965_0.915	crRNA491:521-543_ACTTAAAAGCATTTCTTGGCCAG_0.9895_0.865	crRNA548:597-619_TTTATTCGAATAAAGCATGCTAC_0.9842_0.819	crRNA492:522-544_TACTTAAAAGCATTTCTTGGCCA_0.9807_0.805	crRNA528:558-580_TTCAGAAAGCAATACTTCCGTGG_0.9772_0.784	crRNA529:559-581_TTTCAGAAAGCAATACTTCCGTG_0.9702_0.773	crRNA489:519-541_TTAAAAGCATTTCTTGGCCAGGC_0.9667_0.753	crRNA486:516-538_AAAGCATTTCTTGGCCAGGCATA_0.9632_0.748	crRNA490:520-542_CTTAAAAGCATTTCTTGGCCAGG_0.9596_0.736	crRNA457:487-509_CACACCTCTTAATCCCAGCACTT_0.9544_0.714
ENST00000497134.1	ENSG00000151694.8	OTTHUMG00000090425.3	OTTHUMT00000353336.1	ADAM17-003	ADAM17	1873	1-187	188-1045	1046-1873	crRNA0022:22-44_AGATTCTACCGCCAGGCTCGACG_0.9363_0.694	crRNA0158:158-180_GCCCCGCTACCGACTCCACCTCT_0.9045_0.637	crRNA0023:23-45_AAGATTCTACCGCCAGGCTCGAC_0.904_0.637	crRNA0157:157-179_CCCCGCTACCGACTCCACCTCTC_0.9017_0.634	crRNA0005:5-27_TCGACGCCCCCAGAAGTGCAGGT_0.8883_0.623	crRNA0109:109-131_TCGGAAAACTGCTCACATCGGGG_0.8844_0.618	crRNA0050:50-72_CTTTTCCCTCCCGCGCCGCCTAC_0.8833_0.617	crRNA0021:21-43_GATTCTACCGCCAGGCTCGACGC_0.8721_0.606	crRNA0077:77-99_ATCCGCCCGGCCTAGCCCCTCAA_0.8682_0.603	crRNA0007:7-29_GCTCGACGCCCCCAGAAGTGCAG_0.8649_0.601	crRNA0696:734-756_TCCACTTTTAAATAACCACACAC_0.9916_0.893	crRNA0695:733-755_CCACTTTTAAATAACCACACACT_0.9883_0.862	crRNA0299:299-321_AGAATATCGTAGTCTGAGAGCAA_0.9877_0.857	crRNA0683:721-743_AACCACACACTTTTGGAGACTGC_0.9872_0.851	crRNA0682:720-742_ACCACACACTTTTGGAGACTGCA_0.9805_0.815	crRNA0478:516-538_TCCAGTGAAGAAGTCCTGCCATT_0.9788_0.807	crRNA0833:871-893_AGAAGCGATGATCTGCTACCACC_0.9782_0.805	crRNA0697:735-757_ATCCACTTTTAAATAACCACACA_0.9771_0.805	crRNA0283:283-305_AGAGCAAAGAATCAAGCTTCTCG_0.9726_0.785	crRNA0817:855-877_TACCACCAATAATTTACACGTGT_0.9715_0.784	crRNA1255:1293-1315_ATAATAAAACAAGTGAAGCAGCT_0.9994_1	crRNA1256:1294-1316_TATAATAAAACAAGTGAAGCAGC_0.9989_1	crRNA1441:1479-1501_AGAACTACTTAGAAGCCCACCAT_0.9983_1	crRNA1442:1480-1502_TAGAACTACTTAGAAGCCCACCA_0.9978_0.98	crRNA1419:1457-1479_TGATACACATCTAAACCACACCC_0.9972_0.977	crRNA1444:1482-1504_GATAGAACTACTTAGAAGCCCAC_0.9966_0.953	crRNA1047:1085-1107_TTGACAATAAACAGGCTGCAGAG_0.9961_0.919	crRNA1257:1295-1317_TTATAATAAAACAAGTGAAGCAG_0.9955_0.915	crRNA1443:1481-1503_ATAGAACTACTTAGAAGCCCACC_0.995_0.915	crRNA1177:1215-1237_TGTAAAAGTGTACTGCATAGCAC_0.9944_0.909
ENST00000497136.2	ENSG00000120008.11	OTTHUMG00000019171.4	OTTHUMT00000050708.3	WDR11-002	WDR11	4954	1-599	600-1199	1200-4954	crRNA0055:55-77_CCGTAAGCAATATGGTGAGCCAA_0.9966_0.942	crRNA0492:531-553_AGAGTTATGAATTCAGCACTAGG_0.9933_0.896	crRNA0493:532-554_GAGAGTTATGAATTCAGCACTAG_0.9921_0.89	crRNA0287:287-309_AAAGAATGTTATCTGCATAGCTC_0.9869_0.848	crRNA0494:533-555_TGAGAGTTATGAATTCAGCACTA_0.9852_0.845	crRNA0053:53-75_GTAAGCAATATGGTGAGCCAATG_0.9843_0.842	crRNA0183:183-205_GAAGCATCTTGATTCCACAACCA_0.9835_0.837	crRNA0074:74-96_TGACATCAGCAGAAGCTAACCGT_0.983_0.835	crRNA0204:204-226_ATAGCAAGCAGTAAATCGCGGGA_0.982_0.834	crRNA0328:328-350_CAAAGTTAAATGTGAGGGATCAA_0.9815_0.832	crRNA0599:657-679_CGTTCTATTGCAATCACACCCAC_0.9998_1	crRNA0598:656-678_GTTCTATTGCAATCACACCCACC_0.9989_0.992	crRNA1082:1179-1201_CATTACTTGTACCAACAGCCAGC_0.9987_0.985	crRNA1085:1182-1204_AACCATTACTTGTACCAACAGCC_0.9964_0.942	crRNA1086:1183-1205_GAACCATTACTTGTACCAACAGC_0.994_0.912	crRNA0892:969-991_CAAACTGCAGACTTGAGTTCCCA_0.9929_0.893	crRNA0661:719-741_GTAGACAAAATAAACCATCACGC_0.9927_0.892	crRNA0600:658-680_GCGTTCTATTGCAATCACACCCA_0.9923_0.89	crRNA0875:952-974_TTCCCATATCATGACCCTGCCAT_0.991_0.88	crRNA0773:831-853_CGTAAATCATAGGTAAGCTCCTG_0.9901_0.869	crRNA2895:3030-3052_ACCGCCTTAAAACATCGGCACAC_0.9996_1	crRNA3468:3641-3663_ACAGAGATATGACAAGTGCCCAT_0.9994_0.995	crRNA4300:4548-4570_ACTGTATATAAGTACAGGCACAG_0.9991_0.994	crRNA3469:3642-3664_TACAGAGATATGACAAGTGCCCA_0.9985_0.983	crRNA3251:3424-3446_AGTCAAAGCTGAATGGACCCCAA_0.9983_0.981	crRNA2063:2198-2220_TTCATCCATTCTAAAGCACGCAG_0.9981_0.979	crRNA4297:4545-4567_GTATATAAGTACAGGCACAGCAT_0.9979_0.975	crRNA4298:4546-4568_TGTATATAAGTACAGGCACAGCA_0.9976_0.975	crRNA3467:3640-3662_CAGAGATATGACAAGTGCCCATG_0.9974_0.971	crRNA3470:3643-3665_CTACAGAGATATGACAAGTGCCC_0.9972_0.961
ENST00000497137.1	ENSG00000196542.4	OTTHUMG00000159073.1	OTTHUMT00000353183.1	SPTSSB-003	SPTSSB	880	1-331	332-562	563-880	crRNA145:145-167_ATGAGCACTAAGAAAGTCCAGGT_0.9964_0.931	crRNA142:142-164_AGCACTAAGAAAGTCCAGGTCTG_0.9916_0.881	crRNA146:146-168_AATGAGCACTAAGAAAGTCCAGG_0.9809_0.856	crRNA183:183-205_GACCATGTAACAAACATGCAGTG_0.969_0.82	crRNA177:177-199_GTAACAAACATGCAGTGATCGAG_0.9642_0.808	crRNA176:176-198_TAACAAACATGCAGTGATCGAGG_0.9618_0.801	crRNA239:239-261_CTTTATTCTCAAAGGCATCACAG_0.9535_0.774	crRNA241:241-263_GACTTTATTCTCAAAGGCATCAC_0.9451_0.762	crRNA141:141-163_GCACTAAGAAAGTCCAGGTCTGG_0.9427_0.759	crRNA172:172-194_AAACATGCAGTGATCGAGGGCCC_0.9391_0.754	crRNA506:506-528_TTTGAGAAAAATTCCCAAGCCAG_0.9988_0.984	crRNA507:507-529_TTTTGAGAAAAATTCCCAAGCCA_0.9976_0.962	crRNA416:416-438_GTGTTAAACATAGATCGCTCCCA_0.994_0.883	crRNA504:504-526_TGAGAAAAATTCCCAAGCCAGGC_0.9928_0.882	crRNA505:505-527_TTGAGAAAAATTCCCAAGCCAGG_0.9905_0.881	crRNA365:365-387_ATTTGGTATTGATAGTAGAGCCA_0.9881_0.871	crRNA502:502-524_AGAAAAATTCCCAAGCCAGGCGA_0.9869_0.863	crRNA415:415-437_TGTTAAACATAGATCGCTCCCAG_0.9857_0.861	crRNA339:339-361_GAAATATTCCTTCACACGCCTCA_0.9833_0.861	crRNA364:364-386_TTTGGTATTGATAGTAGAGCCAG_0.9821_0.856	crRNA660:679-701_AAAGGCAGAATATAAGAGTGCAT_0.9952_0.899	crRNA565:584-606_CAACATATAAATATGCAATGCCA_0.9893_0.878	crRNA686:705-727_AGACATGTATTTCAAACTCCAGG_0.9845_0.861	crRNA651:670-692_ATATAAGAGTGCATAGAGAAGAG_0.9797_0.854	crRNA682:701-723_ATGTATTTCAAACTCCAGGCAGA_0.9773_0.847	crRNA685:704-726_GACATGTATTTCAAACTCCAGGC_0.9726_0.834	crRNA683:702-724_CATGTATTTCAAACTCCAGGCAG_0.9702_0.83	crRNA650:669-691_TATAAGAGTGCATAGAGAAGAGA_0.9666_0.816	crRNA659:678-700_AAGGCAGAATATAAGAGTGCATA_0.9594_0.797	crRNA701:720-742_CAAAAGAAACTAAAGAGACATGT_0.957_0.793
ENST00000497138.1	ENSG00000124224.12	OTTHUMG00000032838.8	OTTHUMT00000079868.4	PPP4R1L-001	PPP4R1L	2488	1-440	441-1469	1470-2488	crRNA0171:171-193_ATGTCAGAAAGCTTTGAGCAGGC_0.9983_0.939	crRNA0172:172-194_CATGTCAGAAAGCTTTGAGCAGG_0.9879_0.85	crRNA0255:255-277_AGAAAATGACTGAACACATCCTC_0.9686_0.775	crRNA0168:168-190_TCAGAAAGCTTTGAGCAGGCGCT_0.9632_0.766	crRNA0256:256-278_AAGAAAATGACTGAACACATCCT_0.9544_0.746	crRNA0169:169-191_GTCAGAAAGCTTTGAGCAGGCGC_0.9494_0.738	crRNA0254:254-276_GAAAATGACTGAACACATCCTCA_0.9402_0.722	crRNA0386:386-408_GAATCTCACTCCGGGCCACACAG_0.9365_0.716	crRNA0253:253-275_AAAATGACTGAACACATCCTCAG_0.9348_0.713	crRNA0038:38-60_TTTTCGCTGAGGTCCCTTCCACA_0.9302_0.706	crRNA1018:1018-1040_AAATCCATTGAAGATAGGCACCA_0.9996_1	crRNA1017:1017-1039_AATCCATTGAAGATAGGCACCAG_0.9992_1	crRNA1404:1404-1426_ACCCACTTAGAACAGTGCCGGAA_0.9979_0.927	crRNA0768:768-790_GACACATACTGATCTAGCAGCGG_0.9975_0.919	crRNA0767:767-789_ACACATACTGATCTAGCAGCGGC_0.9967_0.902	crRNA1323:1323-1345_AACTTCTGCAGAATTGCCACGAC_0.9962_0.9	crRNA1019:1019-1041_AAAATCCATTGAAGATAGGCACC_0.9954_0.892	crRNA1401:1401-1423_CACTTAGAACAGTGCCGGAACCT_0.995_0.886	crRNA1302:1302-1324_ACTAGTTTGAAGGAGATCCACCG_0.9937_0.877	crRNA1016:1016-1038_ATCCATTGAAGATAGGCACCAGG_0.9929_0.876	crRNA1527:1527-1549_TGCTCCAAGAAAGTCACAGCCAA_0.9987_0.94	crRNA1505:1505-1527_AAGAAATGATGTTTTCCGCAGTC_0.9971_0.904	crRNA2353:2408-2430_TAGCAACTCAAAGTGCAGCATAG_0.9958_0.9	crRNA1506:1506-1528_AAAGAAATGATGTTTTCCGCAGT_0.9946_0.88	crRNA1528:1528-1550_CTGCTCCAAGAAAGTCACAGCCA_0.9941_0.878	crRNA1525:1525-1547_CTCCAAGAAAGTCACAGCCAAAG_0.9933_0.876	crRNA2325:2380-2402_AATGATGTATTTGTTCAGCTCAC_0.9925_0.871	crRNA1881:1918-1940_TGGTATAATACAATCAGTTCCCC_0.9916_0.863	crRNA1507:1507-1529_CAAAGAAATGATGTTTTCCGCAG_0.9912_0.863	crRNA2101:2138-2160_GAAAAGAACTTGCTGGCAGACAG_0.9887_0.855
ENST00000497140.1	ENSG00000196754.6	OTTHUMG00000035031.3	OTTHUMT00000097829.2	S100A2-006	S100A2	697	1-403	404-598	599-697	crRNA189:189-211_ACCTGCCTCAACCTGATCCCACC_0.9939_0.784	crRNA149:149-171_CATTCCCACTCATTCCCTCCCAG_0.9909_0.78	crRNA148:148-170_ATTCCCACTCATTCCCTCCCAGC_0.9879_0.767	crRNA188:188-210_CCTGCCTCAACCTGATCCCACCA_0.9863_0.765	crRNA187:187-209_CTGCCTCAACCTGATCCCACCAA_0.9833_0.753	crRNA186:186-208_TGCCTCAACCTGATCCCACCAAA_0.9818_0.752	crRNA244:244-266_GAGGATTTATATGTGGGCCCCAC_0.9803_0.751	crRNA143:143-165_CACTCATTCCCTCCCAGCCCCCT_0.9788_0.745	crRNA145:145-167_CCCACTCATTCCCTCCCAGCCCC_0.9742_0.742	crRNA150:150-172_CCATTCCCACTCATTCCCTCCCA_0.9727_0.742	crRNA539:539-561_CACATGACAGTGATGAGTGCCAG_0.9985_0.858	crRNA538:538-560_ACATGACAGTGATGAGTGCCAGG_0.997_0.831	crRNA537:537-559_CATGACAGTGATGAGTGCCAGGA_0.9894_0.778	crRNA438:438-460_CTCATCCACTTTCTCCCCCACAA_0.9848_0.764	crRNA463:463-485_TGCCCATCAGCTTCTTCAGCCCC_0.9757_0.743	crRNA540:540-562_GCACATGACAGTGATGAGTGCCA_0.9666_0.733	crRNA462:462-484_GCCCATCAGCTTCTTCAGCCCCT_0.9651_0.733	crRNA441:441-463_CTCCTCATCCACTTTCTCCCCCA_0.9636_0.732	crRNA439:439-461_CCTCATCCACTTTCTCCCCCACA_0.959_0.73	crRNA593:593-615_AAGTCAAGAGTTCTGCTTCAGGG_0.9499_0.724	crRNA638:638-660_ACTCAAAGGCATCAACAGTCCTG_0.9954_0.801	crRNA645:645-667_ATACAAAACTCAAAGGCATCAAC_0.9924_0.781	crRNA637:637-659_CTCAAAGGCATCAACAGTCCTGG_0.9772_0.745	crRNA646:646-668_AATACAAAACTCAAAGGCATCAA_0.956_0.728	crRNA636:636-658_TCAAAGGCATCAACAGTCCTGGG_0.9439_0.72	crRNA647:647-669_GAATACAAAACTCAAAGGCATCA_0.9347_0.709	crRNA650:650-672_ATTGAATACAAAACTCAAAGGCA_0.8892_0.662	crRNA629:629-651_CATCAACAGTCCTGGGCCCAAGA_0.8786_0.658	crRNA630:630-652_GCATCAACAGTCCTGGGCCCAAG_0.868_0.648	crRNA649:649-671_TTGAATACAAAACTCAAAGGCAT_0.8528_0.63
ENST00000497146.1	ENSG00000050628.16	OTTHUMG00000009399.4	OTTHUMT00000026074.3	PTGER3-003	PTGER3	1971	1-211	212-1489	1490-1971	crRNA0049:60-82_GCAGCCGCCGCCCTACTCCGCTG_0.7986_0.521	crRNA0050:61-83_CGCAGCCGCCGCCCTACTCCGCT_0.7818_0.508	crRNA0048:59-81_CAGCCGCCGCCCTACTCCGCTGC_0.7812_0.507	crRNA0047:58-80_AGCCGCCGCCCTACTCCGCTGCT_0.7638_0.497	crRNA0046:57-79_GCCGCCGCCCTACTCCGCTGCTG_0.7389_0.477	crRNA0040:51-73_GCCCTACTCCGCTGCTGGGACCG_0.7351_0.475	crRNA0051:62-84_GCGCAGCCGCCGCCCTACTCCGC_0.7345_0.475	crRNA0039:50-72_CCCTACTCCGCTGCTGGGACCGC_0.7193_0.467	crRNA0038:49-71_CCTACTCCGCTGCTGGGACCGCG_0.7014_0.459	crRNA0120:166-188_ATGGCGTCCAGAGAGCCGCAGCG_0.6797_0.447	crRNA0563:609-631_GAAAACAGTCATGGTCAGCCCGA_0.9995_0.943	crRNA0562:608-630_AAAACAGTCATGGTCAGCCCGAA_0.9989_0.911	crRNA1373:1438-1460_TAAGAAGTTTGAAGCTCGCAAGT_0.9984_0.905	crRNA0564:610-632_CGAAAACAGTCATGGTCAGCCCG_0.9978_0.889	crRNA0567:613-635_GCCCGAAAACAGTCATGGTCAGC_0.9967_0.883	crRNA1374:1439-1461_CTAAGAAGTTTGAAGCTCGCAAG_0.9957_0.882	crRNA1048:1094-1116_ATCATTATCAGGAGCGGAGACCA_0.9919_0.864	crRNA1052:1098-1120_CAACATCATTATCAGGAGCGGAG_0.9913_0.862	crRNA1053:1099-1121_TCAACATCATTATCAGGAGCGGA_0.9908_0.858	crRNA0565:611-633_CCGAAAACAGTCATGGTCAGCCC_0.9897_0.846	crRNA1541:1606-1628_CAAAAAGAGAGTCATGGAGCTTC_0.9973_0.883	crRNA1540:1605-1627_AAAAAGAGAGTCATGGAGCTTCC_0.9962_0.882	crRNA1647:1735-1757_ACAAAAACATGTATGGAAACAGG_0.9951_0.88	crRNA1547:1612-1634_CTTTTACAAAAAGAGAGTCATGG_0.9946_0.876	crRNA1792:1899-1921_AAAATTAACGATTTAGAGCTCCA_0.994_0.87	crRNA1789:1896-1918_ATTAACGATTTAGAGCTCCATGT_0.9935_0.869	crRNA1791:1898-1920_AAATTAACGATTTAGAGCTCCAT_0.9929_0.869	crRNA1451:1516-1538_AGTTCACAGATACTTCATCCCAG_0.9924_0.865	crRNA1790:1897-1919_AATTAACGATTTAGAGCTCCATG_0.9902_0.858	crRNA1542:1607-1629_ACAAAAAGAGAGTCATGGAGCTT_0.9843_0.82
ENST00000497148.1	ENSG00000070087.9	OTTHUMG00000159683.3	OTTHUMT00000357104.1	PFN2-018	PFN2	743	1-139	140-415	416-743	crRNA068:74-96_TCCCCCTCAATACACGCTCACAC_0.9856_0.814	crRNA066:72-94_CCCCTCAATACACGCTCACACCC_0.9827_0.807	crRNA070:76-98_TCTCCCCCTCAATACACGCTCAC_0.9669_0.773	crRNA065:71-93_CCCTCAATACACGCTCACACCCT_0.9338_0.736	crRNA064:70-92_CCTCAATACACGCTCACACCCTC_0.9266_0.734	crRNA062:68-90_TCAATACACGCTCACACCCTCCT_0.9209_0.727	crRNA059:65-87_ATACACGCTCACACCCTCCTCAA_0.918_0.719	crRNA063:69-91_CTCAATACACGCTCACACCCTCC_0.9165_0.719	crRNA061:67-89_CAATACACGCTCACACCCTCCTC_0.9094_0.713	crRNA060:66-88_AATACACGCTCACACCCTCCTCA_0.8964_0.703	crRNA183:189-211_CACTGAGCATTTCTTCGCGCCAA_0.9986_0.909	crRNA410:416-438_ATACTTAACAGTCTGCCTAGCAG_0.9971_0.858	crRNA181:187-209_CTGAGCATTTCTTCGCGCCAAGA_0.9942_0.842	crRNA298:304-326_AGACCAAGACTCTACCAGCTCTG_0.9928_0.841	crRNA302:308-330_ACAAAGACCAAGACTCTACCAGC_0.9914_0.834	crRNA184:190-212_TCACTGAGCATTTCTTCGCGCCA_0.9899_0.831	crRNA303:309-331_TACAAAGACCAAGACTCTACCAG_0.9885_0.824	crRNA305:311-333_ATTACAAAGACCAAGACTCTACC_0.9871_0.823	crRNA182:188-210_ACTGAGCATTTCTTCGCGCCAAG_0.9842_0.811	crRNA304:310-332_TTACAAAGACCAAGACTCTACCA_0.9799_0.797	crRNA602:628-650_TATAACCAATGCTGGAGTACACA_0.9957_0.843	crRNA603:629-651_CTATAACCAATGCTGGAGTACAC_0.9813_0.804	crRNA549:555-577_AGAAAGACACCTTTCCCCACCAA_0.9784_0.791	crRNA548:554-576_GAAAGACACCTTTCCCCACCAAC_0.9683_0.775	crRNA523:529-551_AGGGATACAAAGGAGACACAGGT_0.9597_0.762	crRNA412:418-440_TAATACTTAACAGTCTGCCTAGC_0.9396_0.738	crRNA509:515-537_GACACAGGTTCATACCCCATCAC_0.9367_0.737	crRNA550:556-578_AAGAAAGACACCTTTCCCCACCA_0.9309_0.734	crRNA611:637-659_TCCCATGACTATAACCAATGCTG_0.9295_0.734	crRNA693:719-741_CTGCTTACACATCAGACCTCCTC_0.9281_0.734
ENST00000497155.1	ENSG00000058056.4	OTTHUMG00000157783.5	OTTHUMT00000349622.1	USP13-006	USP13	899		1-899		NA	NA	NA	NA	NA	NA	NA	NA	NA	NA	crRNA143:143-165_AATGAGTTCAGATTTCACCGGAG_0.9988_0.888	crRNA144:144-166_CAATGAGTTCAGATTTCACCGGA_0.9976_0.855	crRNA215:215-237_TACAAAGGCCTTAAACATGCGCG_0.9963_0.849	crRNA620:638-660_AAAGCGAGATGTTTTCACACCCG_0.9951_0.825	crRNA459:477-499_TCGTTAGTTCATAAGCGATCAGT_0.9939_0.821	crRNA460:478-500_CTCGTTAGTTCATAAGCGATCAG_0.9927_0.808	crRNA616:634-656_CGAGATGTTTTCACACCCGCAGA_0.9915_0.807	crRNA205:205-227_TTAAACATGCGCGGAGAGATCCC_0.9902_0.802	crRNA348:366-388_AGCACTGAATGCGTTCTTCCACC_0.989_0.794	crRNA524:542-564_ACTAAATGGTATCTTGGCACGTA_0.9878_0.792	NA	NA	NA	NA	NA	NA	NA	NA	NA	NA
ENST00000497160.1	ENSG00000167377.13	OTTHUMG00000176797.23	OTTHUMT00000268986.2	ZNF23-002	ZNF23	2799	1-245	246-497	498-2799	crRNA0167:167-189_TGAAGTACACAGCCACGTCCTCA_0.9741_0.766	crRNA0155:155-177_CCACGTCCTCAAAGGTCACCGAC_0.9685_0.748	crRNA0156:156-178_GCCACGTCCTCAAAGGTCACCGA_0.9637_0.739	crRNA0166:166-188_GAAGTACACAGCCACGTCCTCAA_0.9577_0.726	crRNA0157:157-179_AGCCACGTCCTCAAAGGTCACCG_0.9562_0.724	crRNA0168:168-190_GTGAAGTACACAGCCACGTCCTC_0.949_0.707	crRNA0154:154-176_CACGTCCTCAAAGGTCACCGACT_0.9296_0.667	crRNA0153:153-175_ACGTCCTCAAAGGTCACCGACTT_0.9172_0.649	crRNA0152:152-174_CGTCCTCAAAGGTCACCGACTTC_0.9067_0.635	crRNA0151:151-173_GTCCTCAAAGGTCACCGACTTCT_0.9033_0.63	crRNA0245:245-267_CATTCCCATAATTCTCCAGCATC_0.9906_0.823	crRNA0244:244-266_ATTCCCATAATTCTCCAGCATCA_0.9899_0.822	crRNA0401:419-441_TGAGCCAAGTTCTTGCCACTGCA_0.988_0.806	crRNA0400:418-440_GAGCCAAGTTCTTGCCACTGCAC_0.9805_0.783	crRNA0237:237-259_TAATTCTCCAGCATCACATCCCT_0.9768_0.771	crRNA0248:248-270_CCACATTCCCATAATTCTCCAGC_0.976_0.77	crRNA0247:247-269_CACATTCCCATAATTCTCCAGCA_0.9738_0.763	crRNA0314:314-336_CCAGCTCACTTCCTCCCTCCAGT_0.9719_0.756	crRNA0236:236-258_AATTCTCCAGCATCACATCCCTG_0.9712_0.755	crRNA0235:235-257_ATTCTCCAGCATCACATCCCTGT_0.9708_0.754	crRNA2192:2229-2251_AACCTGAATGCTTTCCCACACAC_0.9996_0.977	crRNA1269:1306-1328_AACATTGAACGCTTTCCCACAGT_0.9993_0.904	crRNA2193:2230-2252_AAACCTGAATGCTTTCCCACACA_0.9989_0.893	crRNA1774:1811-1833_TAGAAGTAAAGCATCTCCCACAC_0.9985_0.89	crRNA1775:1812-1834_TTAGAAGTAAAGCATCTCCCACA_0.9981_0.885	crRNA1773:1810-1832_AGAAGTAAAGCATCTCCCACACT_0.9978_0.88	crRNA0933:970-992_AATGCTGAAAGCTTTGCCACACT_0.9974_0.878	crRNA0934:971-993_TAATGCTGAAAGCTTTGCCACAC_0.997_0.878	crRNA1957:1994-2016_CAATATAGTTAGAACTACAGCTG_0.9966_0.868	crRNA0866:903-925_TGAATAAGTTGAGAGTCACACCT_0.9963_0.867
ENST00000497162.1	ENSG00000114626.13	OTTHUMG00000159636.1	OTTHUMT00000356610.1	ABTB1-016	ABTB1	563		1-425	426-563	NA	NA	NA	NA	NA	NA	NA	NA	NA	NA	crRNA305:341-363_TGTACATGTAGTAGAGCACGTGA_0.998_0.847	crRNA348:384-406_GTATAGATAACCATGCCTACCTG_0.996_0.802	crRNA306:342-364_CTGTACATGTAGTAGAGCACGTG_0.9941_0.799	crRNA346:382-404_ATAGATAACCATGCCTACCTGCG_0.9921_0.772	crRNA180:198-220_CAGAAAAAGGCCTTGTGGCAGAG_0.9901_0.752	crRNA347:383-405_TATAGATAACCATGCCTACCTGC_0.9881_0.733	crRNA182:200-222_CACAGAAAAAGGCCTTGTGGCAG_0.9861_0.714	crRNA353:389-411_ATGAGGTATAGATAACCATGCCT_0.9842_0.707	crRNA181:199-221_ACAGAAAAAGGCCTTGTGGCAGA_0.9822_0.698	crRNA350:386-408_AGGTATAGATAACCATGCCTACC_0.9802_0.694	crRNA457:493-515_TCAGCACATCATAGGCTGCCTCG_0.9762_0.672	crRNA458:494-516_CTCAGCACATCATAGGCTGCCTC_0.9624_0.65	crRNA460:496-518_CGCTCAGCACATCATAGGCTGCC_0.9584_0.646	crRNA456:492-514_CAGCACATCATAGGCTGCCTCGG_0.9564_0.646	crRNA473:509-531_TACATGTCGGCGACGCTCAGCAC_0.9525_0.642	crRNA394:430-452_GGCAAGTCACTGCACCTCCCTGT_0.9327_0.609	crRNA479:515-537_AGCAGGTACATGTCGGCGACGCT_0.9287_0.606	crRNA474:510-532_GTACATGTCGGCGACGCTCAGCA_0.9248_0.604	crRNA455:491-513_AGCACATCATAGGCTGCCTCGGG_0.9188_0.6	crRNA476:512-534_AGGTACATGTCGGCGACGCTCAG_0.8871_0.584
ENST00000497164.1	ENSG00000187243.12	OTTHUMG00000021546.4	OTTHUMT00000056615.2	MAGED4B-011	MAGED4B	2482	1-54	55-2280	2281-2482	crRNA0022:22-44_AACTCCAATGGCGTCCGTCCTCA_0.9731_0.744	crRNA0021:21-43_ACTCCAATGGCGTCCGTCCTCAG_0.9723_0.743	crRNA0023:23-45_GAACTCCAATGGCGTCCGTCCTC_0.924_0.646	crRNA0019:19-41_TCCAATGGCGTCCGTCCTCAGCA_0.9145_0.631	crRNA0020:20-42_CTCCAATGGCGTCCGTCCTCAGC_0.9128_0.628	crRNA0018:18-40_CCAATGGCGTCCGTCCTCAGCAC_0.9095_0.625	crRNA0008:8-30_CCGTCCTCAGCACCAGGAACCCC_0.8707_0.587	crRNA0009:9-31_TCCGTCCTCAGCACCAGGAACCC_0.8442_0.562	crRNA0015:15-37_ATGGCGTCCGTCCTCAGCACCAG_0.8434_0.561	crRNA0007:7-29_CGTCCTCAGCACCAGGAACCCCG_0.8149_0.539	crRNA1538:1578-1600_CATTCATGAAGATGACGCCCAGA_0.9996_1	crRNA1540:1580-1602_GCCATTCATGAAGATGACGCCCA_0.9992_0.984	crRNA1537:1577-1599_ATTCATGAAGATGACGCCCAGAA_0.9988_0.966	crRNA1539:1579-1601_CCATTCATGAAGATGACGCCCAG_0.9983_0.951	crRNA0246:246-268_CATTCGATAAGATGCGAAGGCCT_0.9979_0.917	crRNA1844:1884-1906_TCTTGAAAGCATCATCCACAGCC_0.9967_0.857	crRNA0950:952-974_ACAACATTCTGAGGCTCCACCCA_0.9963_0.853	crRNA0952:954-976_CCACAACATTCTGAGGCTCCACC_0.9959_0.849	crRNA0741:743-765_ATCGAAGACATCATTCTGGCCCA_0.9955_0.848	crRNA0245:245-267_ATTCGATAAGATGCGAAGGCCTG_0.995_0.845	crRNA2368:2408-2430_GAAAAGCACAAAATGAAAGCAGG_0.9975_0.911	crRNA2367:2407-2429_AAAAGCACAAAATGAAAGCAGGA_0.9971_0.889	crRNA2408:2448-2470_CTTTAATGTAACACTGATACCCA_0.9942_0.84	crRNA2364:2404-2426_AGCACAAAATGAAAGCAGGAAGA_0.993_0.834	crRNA2383:2423-2445_ACATGAAAACACAAGGAAAAGCA_0.9901_0.805	crRNA2363:2403-2425_GCACAAAATGAAAGCAGGAAGAG_0.9884_0.798	crRNA2361:2401-2423_ACAAAATGAAAGCAGGAAGAGCA_0.9872_0.793	crRNA2362:2402-2424_CACAAAATGAAAGCAGGAAGAGC_0.9868_0.791	crRNA2365:2405-2427_AAGCACAAAATGAAAGCAGGAAG_0.986_0.781	crRNA2360:2400-2422_CAAAATGAAAGCAGGAAGAGCAA_0.9855_0.778
ENST00000497173.1	ENSG00000154928.12	OTTHUMG00000159804.3	OTTHUMT00000357678.1	EPHB1-012	EPHB1	389	1-261	262-389		crRNA239:239-261_TAACGTTTCCCAGCCCACTCCTG_0.97_0.765	crRNA238:238-260_AACGTTTCCCAGCCCACTCCTGT_0.9564_0.728	crRNA022:22-44_CCAAGCAGAGTCCACTAGCCCGT_0.951_0.727	crRNA169:169-191_CCCTGGAAACCTGCAGTCCCGCA_0.9428_0.704	crRNA021:21-43_CAAGCAGAGTCCACTAGCCCGTG_0.9401_0.683	crRNA023:23-45_GCCAAGCAGAGTCCACTAGCCCG_0.9373_0.679	crRNA114:114-136_TACGGCCAATGAACTCCACCCCT_0.9346_0.677	crRNA188:188-210_TCCACCTCTCCCCGACTGACCCT_0.9264_0.668	crRNA186:186-208_CACCTCTCCCCGACTGACCCTGG_0.9183_0.649	crRNA224:224-246_CACTCCTGTTCCAAGGCTCAAGA_0.9155_0.642	crRNA243:243-265_CCATTAACGTTTCCCAGCCCACT_0.9973_0.885	crRNA244:244-266_TCCATTAACGTTTCCCAGCCCAC_0.9946_0.865	crRNA242:242-264_CATTAACGTTTCCCAGCCCACTC_0.9918_0.817	crRNA316:316-338_TAGCCACTGACTTCTTCCCACCC_0.9891_0.817	crRNA246:246-268_TGTCCATTAACGTTTCCCAGCCC_0.9864_0.812	crRNA317:317-339_GTAGCCACTGACTTCTTCCCACC_0.9837_0.782	crRNA315:315-337_AGCCACTGACTTCTTCCCACCCG_0.9809_0.777	crRNA240:240-262_TTAACGTTTCCCAGCCCACTCCT_0.9782_0.772	crRNA328:328-350_AGGTTTTCATCGTAGCCACTGAC_0.9755_0.767	crRNA245:245-267_GTCCATTAACGTTTCCCAGCCCA_0.9728_0.766	NA	NA	NA	NA	NA	NA	NA	NA	NA	NA
ENST00000497183.1	ENSG00000067606.11	OTTHUMG00000001238.12	OTTHUMT00000100281.3	PRKCZ-011	PRKCZ	763	1-447	448-763		crRNA420:420-442_AATCCTATGATTCTGCAGACGGA_0.9946_0.856	crRNA363:363-385_CACCAAGTGCTTTATACAACGGG_0.9906_0.784	crRNA085:85-107_TAGATAGATTATGATCCTCATGG_0.9892_0.783	crRNA362:362-384_ACCAAGTGCTTTATACAACGGGA_0.9865_0.772	crRNA241:241-263_AGCAGTTTGCAGTTGATGCACCT_0.9811_0.757	crRNA333:333-355_GCACAATGCTTGGTCATCTCCCC_0.9798_0.754	crRNA419:419-441_ATCCTATGATTCTGCAGACGGAG_0.9771_0.75	crRNA421:421-443_GAATCCTATGATTCTGCAGACGG_0.9757_0.745	crRNA193:193-215_ATCCTCTCGCTGCACTGACCGCA_0.9744_0.741	crRNA088:88-110_CGGTAGATAGATTATGATCCTCA_0.973_0.738	crRNA688:688-710_TCATTCTTCTTCAACCGCACCAG_0.9987_0.985	crRNA689:689-711_GTCATTCTTCTTCAACCGCACCA_0.9973_0.96	crRNA594:594-616_AGATTTTGATTCCATCCATCCCA_0.996_0.903	crRNA687:687-709_CATTCTTCTTCAACCGCACCAGG_0.9933_0.856	crRNA597:597-619_GAGAGATTTTGATTCCATCCATC_0.9919_0.803	crRNA593:593-615_GATTTTGATTCCATCCATCCCAT_0.9879_0.779	crRNA598:598-620_TGAGAGATTTTGATTCCATCCAT_0.9852_0.769	crRNA691:691-713_TGGTCATTCTTCTTCAACCGCAC_0.9838_0.766	crRNA596:596-618_AGAGATTTTGATTCCATCCATCC_0.9825_0.763	crRNA692:692-714_TTGGTCATTCTTCTTCAACCGCA_0.9784_0.754	NA	NA	NA	NA	NA	NA	NA	NA	NA	NA
ENST00000497186.1	ENSG00000008130.11	OTTHUMG00000000942.5	OTTHUMT00000002774.3	NADK-008	NADK	683		1-93	94-683	NA	NA	NA	NA	NA	NA	NA	NA	NA	NA	crRNA010:10-32_CAGAGCTCCTTGAACGGCTGCAG_0.9642_0.729	crRNA081:81-103_GGCTGTTATTTCAGGAGTGGCTT_0.9036_0.635	crRNA011:11-33_GCAGAGCTCCTTGAACGGCTGCA_0.902_0.634	crRNA009:9-31_AGAGCTCCTTGAACGGCTGCAGT_0.8974_0.628	crRNA008:8-30_GAGCTCCTTGAACGGCTGCAGTA_0.8802_0.607	crRNA029:29-51_CTTCTCCATGAGGTGCGTGCAGA_0.8523_0.592	crRNA030:30-52_TCTTCTCCATGAGGTGCGTGCAG_0.8429_0.586	crRNA084:84-106_TAAGGCTGTTATTTCAGGAGTGG_0.8336_0.578	crRNA012:12-34_TGCAGAGCTCCTTGAACGGCTGC_0.8243_0.575	crRNA079:79-101_CTGTTATTTCAGGAGTGGCTTTC_0.804_0.563	crRNA169:169-191_CTGAAACTTCATCACCAACGCGC_0.9984_0.872	crRNA167:167-189_GAAACTTCATCACCAACGCGCCA_0.9969_0.847	crRNA168:168-190_TGAAACTTCATCACCAACGCGCC_0.9953_0.821	crRNA170:170-192_GCTGAAACTTCATCACCAACGCG_0.9938_0.808	crRNA171:171-193_CGCTGAAACTTCATCACCAACGC_0.9922_0.807	crRNA166:166-188_AAACTTCATCACCAACGCGCCAG_0.9907_0.793	crRNA189:189-211_CATACACGATCATGTTCTCGCTG_0.9891_0.79	crRNA190:190-212_ACATACACGATCATGTTCTCGCT_0.9876_0.787	crRNA466:484-506_AGAACAACAGCTGCGTTCCCCTC_0.986_0.786	crRNA413:431-453_CTCAAAGCTGAATGGGGTCAGGA_0.9844_0.773
ENST00000497194.2	ENSG00000137496.13	OTTHUMG00000133713.5	OTTHUMT00000277127.2	IL18BP-008	IL18BP	4080	1-1372	1373-1972	1973-4080	crRNA0286:286-308_CACAGGAAATACACCGAGAGCAC_0.9997_0.91	crRNA0285:285-307_ACAGGAAATACACCGAGAGCACT_0.9987_0.894	crRNA0737:737-759_CAGATCAATTCTGTCCCGCCCAA_0.9984_0.892	crRNA1032:1051-1073_CCAAAGAGAGAATATGGACTCAC_0.9979_0.886	crRNA1049:1068-1090_GAAGGCAAAATTGAGACCCAAAG_0.9933_0.843	crRNA1031:1050-1072_CAAAGAGAGAATATGGACTCACC_0.9928_0.838	crRNA0738:738-760_ACAGATCAATTCTGTCCCGCCCA_0.9922_0.835	crRNA1147:1185-1207_TTCAGCACTTAGAAACAGAGCTG_0.992_0.834	crRNA0741:741-763_CTCACAGATCAATTCTGTCCCGC_0.9915_0.831	crRNA0740:740-762_TCACAGATCAATTCTGTCCCGCC_0.9912_0.831	crRNA1556:1613-1635_GCCACACAGGATAAGCTCAGCGT_0.9982_0.89	crRNA1555:1612-1634_CCACACAGGATAAGCTCAGCGTT_0.9977_0.879	crRNA1858:1915-1937_CCCACATATGGAAGCAGAGCTCC_0.9972_0.868	crRNA1616:1673-1695_TCAATGAAGGAACCATTGCCCAG_0.9959_0.862	crRNA1618:1675-1697_GCTCAATGAAGGAACCATTGCCC_0.9953_0.856	crRNA1613:1670-1692_ATGAAGGAACCATTGCCCAGCCA_0.9943_0.848	crRNA1554:1611-1633_CACACAGGATAAGCTCAGCGTTC_0.9938_0.845	crRNA1857:1914-1936_CCACATATGGAAGCAGAGCTCCT_0.9935_0.845	crRNA1859:1916-1938_CCCCACATATGGAAGCAGAGCTC_0.993_0.842	crRNA1617:1674-1696_CTCAATGAAGGAACCATTGCCCA_0.9925_0.837	crRNA2744:2860-2882_AGCCTAAATGAACAGATGTCAGG_0.9995_0.907	crRNA2606:2700-2722_CACGAAGATAGGAAGTCTGCAGA_0.9992_0.907	crRNA2447:2541-2563_AGCAAGAATAGTTGGGAGGCTTC_0.999_0.899	crRNA2559:2653-2675_GACTTCACTGAAGAGGCAGCATT_0.9974_0.875	crRNA2444:2538-2560_AAGAATAGTTGGGAGGCTTCCAG_0.9969_0.865	crRNA2710:2826-2848_GAATAATCCTTTATGAGGACCCA_0.9966_0.864	crRNA2709:2825-2847_AATAATCCTTTATGAGGACCCAT_0.9964_0.863	crRNA2448:2542-2564_AAGCAAGAATAGTTGGGAGGCTT_0.9961_0.863	crRNA2676:2792-2814_CACAGATACAGTGTGGATCCGAA_0.9956_0.861	crRNA2737:2853-2875_ATGAACAGATGTCAGGATGCCTC_0.9951_0.856
ENST00000497198.1	ENSG00000116703.12	OTTHUMG00000035575.3	OTTHUMT00000086348.2	PDC-002	PDC	1174	1-192	193-777	778-1174	crRNA0003:3-25_TTATAAAATAAATCTCCACACAT_0.9863_0.827	crRNA0005:5-27_TATTATAAAATAAATCTCCACAC_0.9833_0.814	crRNA0004:4-26_ATTATAAAATAAATCTCCACACA_0.9725_0.802	crRNA0006:6-28_CTATTATAAAATAAATCTCCACA_0.948_0.741	crRNA0031:31-53_AATTAGGAAGGTATTCCTCACAT_0.9274_0.679	crRNA0007:7-29_GCTATTATAAAATAAATCTCCAC_0.9068_0.646	crRNA0002:2-24_TATAAAATAAATCTCCACACATT_0.8822_0.616	crRNA0036:36-58_GTCATAATTAGGAAGGTATTCCT_0.8597_0.591	crRNA0032:32-54_TAATTAGGAAGGTATTCCTCACA_0.8587_0.59	crRNA0040:40-62_TTTTGTCATAATTAGGAAGGTAT_0.8518_0.583	crRNA0436:473-495_ACTGTTTAGAGCATCACAACCCT_0.999_0.888	crRNA0437:474-496_TACTGTTTAGAGCATCACAACCC_0.998_0.883	crRNA0317:354-376_CAAACCCATATCTAGGCCCAAAA_0.9971_0.851	crRNA0630:685-707_TATTCATTTAGGAAAGACTCCAC_0.9951_0.848	crRNA0318:355-377_ACAAACCCATATCTAGGCCCAAA_0.9941_0.847	crRNA0582:619-641_ATAAAATTGCTTATGAGTTCCCC_0.9902_0.834	crRNA0583:620-642_AATAAAATTGCTTATGAGTTCCC_0.9892_0.833	crRNA0629:684-706_ATTCATTTAGGAAAGACTCCACA_0.9882_0.832	crRNA0319:356-378_CACAAACCCATATCTAGGCCCAA_0.9872_0.83	crRNA0442:479-501_TAAACTACTGTTTAGAGCATCAC_0.9853_0.82	crRNA0936:1010-1032_ATGTCATAATATTATCCACATCC_0.9961_0.85	crRNA0811:866-888_AAGTTAGCATAGCCGTGCCCATA_0.9931_0.847	crRNA0903:977-999_CTAATAATGTTGCTGAAGACAGC_0.9921_0.844	crRNA0935:1009-1031_TGTCATAATATTATCCACATCCT_0.9912_0.838	crRNA0813:868-890_TCAAGTTAGCATAGCCGTGCCCA_0.9814_0.812	crRNA0814:869-891_GTCAAGTTAGCATAGCCGTGCCC_0.9794_0.808	crRNA0824:898-920_ATAACTCGATTGTTGCATCAGTC_0.9774_0.807	crRNA0812:867-889_CAAGTTAGCATAGCCGTGCCCAT_0.9755_0.805	crRNA0818:873-895_TTTTGTCAAGTTAGCATAGCCGT_0.9735_0.802	crRNA0934:1008-1030_GTCATAATATTATCCACATCCTC_0.9696_0.797
ENST00000497199.1	ENSG00000120756.8	OTTHUMG00000159292.3	OTTHUMT00000354439.1	PLS1-006	PLS1	635	1-477	478-635		crRNA017:17-39_AGAAAAGAAGCAATTCCACACTG_0.9983_0.901	crRNA355:374-396_CAATGCAAATCATTCACAGCAAC_0.9949_0.832	crRNA164:164-186_GCAACCTACACAATCCAACGCTG_0.9916_0.828	crRNA016:16-38_GAAAAGAAGCAATTCCACACTGA_0.9899_0.82	crRNA117:117-139_ATCACTTGAGATTTGGAAGTCCA_0.9865_0.812	crRNA311:330-352_CAACTTGAGTCTGAGTGAGCAGA_0.9848_0.811	crRNA175:175-197_TACTGCATTTTGCAACCTACACA_0.9832_0.795	crRNA354:373-395_AATGCAAATCATTCACAGCAACA_0.9815_0.786	crRNA018:18-40_AAGAAAAGAAGCAATTCCACACT_0.9798_0.774	crRNA353:372-394_ATGCAAATCATTCACAGCAACAC_0.9781_0.77	crRNA543:562-584_AGTTCATAGTCACTGACATACCC_0.9966_0.855	crRNA539:558-580_CATAGTCACTGACATACCCACTA_0.9933_0.83	crRNA538:557-579_ATAGTCACTGACATACCCACTAT_0.9882_0.82	crRNA541:560-582_TTCATAGTCACTGACATACCCAC_0.9731_0.757	crRNA542:561-583_GTTCATAGTCACTGACATACCCA_0.9663_0.75	crRNA549:568-590_TCTTGAAGTTCATAGTCACTGAC_0.9646_0.747	crRNA540:559-581_TCATAGTCACTGACATACCCACT_0.9562_0.734	crRNA509:528-550_TATCTATTTTATTAAATGCCTCT_0.9327_0.667	crRNA550:569-591_GTCTTGAAGTTCATAGTCACTGA_0.9209_0.649	crRNA506:525-547_CTATTTTATTAAATGCCTCTTGT_0.9141_0.643	NA	NA	NA	NA	NA	NA	NA	NA	NA	NA
ENST00000497206.2	ENSG00000140798.11	OTTHUMG00000133143.2	OTTHUMT00000256838.2	ABCC12-002	ABCC12	4047	1-6	7-3036	3037-4047	NA	NA	NA	NA	NA	NA	NA	NA	NA	NA	crRNA2781:2872-2894_AACAGAATGAAGAAGCCTACAGC_0.9997_0.978	crRNA0657:657-679_ACAGTATATTGAGCACCTCGCCA_0.9995_0.964	crRNA2780:2871-2893_ACAGAATGAAGAAGCCTACAGCA_0.9992_0.959	crRNA0656:656-678_CAGTATATTGAGCACCTCGCCAA_0.999_0.95	crRNA0763:763-785_CCCAGAATGAAAAAGGCGTACGC_0.9985_0.93	crRNA0662:662-684_ACTTGACAGTATATTGAGCACCT_0.9982_0.93	crRNA0762:762-784_CCAGAATGAAAAAGGCGTACGCC_0.9979_0.93	crRNA2639:2712-2734_AAAAACGGTTCATTAGCCTGCCA_0.9977_0.93	crRNA1577:1614-1636_CCAAAGTTCCATTGACTGCCACC_0.9974_0.929	crRNA2712:2803-2825_ATCACGAGAATAAACACCACCAT_0.9969_0.928	crRNA3440:3549-3571_CATCAATAAAGATTGTGCCACTG_0.9987_0.947	crRNA3438:3547-3569_TCAATAAAGATTGTGCCACTGGC_0.9972_0.928	crRNA3439:3548-3570_ATCAATAAAGATTGTGCCACTGG_0.9959_0.908	crRNA3407:3516-3538_CCAGACGAAACAAAGCCATTCCT_0.9933_0.872	crRNA3598:3726-3748_ACACAAAGCAGCTGACGTTCCCC_0.992_0.865	crRNA3599:3727-3749_CACACAAAGCAGCTGACGTTCCC_0.9882_0.846	crRNA3441:3550-3572_TCATCAATAAAGATTGTGCCACT_0.9838_0.83	crRNA3152:3243-3265_TCTCTGTTCCCGTTCGCACACAC_0.9826_0.82	crRNA3780:3908-3930_CCATAACCAGGACGTGATCGCAG_0.9808_0.812	crRNA3104:3195-3217_TGATGTATGACAATGACAGGCCT_0.9797_0.807
ENST00000497208.1	ENSG00000166922.4	OTTHUMG00000159447.1	OTTHUMT00000355440.1	SCG5-003	SCG5	949	1-84	85-669	670-949	crRNA008:8-30_TCAGGCCAGGAACGGGCGAACTG_0.6461_0.467	crRNA038:38-60_AGCCTACTGCGGTATGGGCCTTG_0.6449_0.467	crRNA048:48-70_CAGCCCGAGGAGCCTACTGCGGT_0.5949_0.439	crRNA039:39-61_GAGCCTACTGCGGTATGGGCCTT_0.5925_0.439	crRNA062:62-84_TGTCAACCGAGGGGCAGCCCGAG_0.5914_0.438	crRNA049:49-71_GCAGCCCGAGGAGCCTACTGCGG_0.5646_0.425	crRNA050:50-72_GGCAGCCCGAGGAGCCTACTGCG_0.5239_0.405	crRNA001:1-23_AGGAACGGGCGAACTGGAGAGCT_0.5017_0.395	crRNA037:37-59_GCCTACTGCGGTATGGGCCTTGG_0.4854_0.388	crRNA009:9-31_GTCAGGCCAGGAACGGGCGAACT_0.4342_0.363	crRNA114:114-136_CCAGCCAAAACAGTAGGCCAGAT_0.9988_0.949	crRNA115:115-137_GCCAGCCAAAACAGTAGGCCAGA_0.9977_0.912	crRNA206:206-228_CATAACACCATGAAGCAGCCTCT_0.9965_0.903	crRNA499:518-540_ATCAAAGAGATGCTGGTGCAACT_0.9942_0.875	crRNA143:143-165_GTAAGCAAATGCTGGAGTCCATC_0.993_0.871	crRNA144:144-166_TGTAAGCAAATGCTGGAGTCCAT_0.9919_0.852	crRNA145:145-167_CTGTAAGCAAATGCTGGAGTCCA_0.9907_0.848	crRNA552:571-593_TGTAGATATGGATTGACACTCCA_0.9895_0.837	crRNA500:519-541_GATCAAAGAGATGCTGGTGCAAC_0.9872_0.83	crRNA205:205-227_ATAACACCATGAAGCAGCCTCTG_0.986_0.827	crRNA804:823-845_AGCAAAAAGCAGAATCATCGGTG_0.9953_0.899	crRNA693:712-734_ACACGTGCACATAAGCCATGCTG_0.9884_0.833	crRNA834:871-893_ATTCACATTTTAAAAACCCAAGA_0.9814_0.819	crRNA773:792-814_ATACACTATCTACATACAGCTGC_0.9744_0.796	crRNA703:722-744_GACTCCATTTACACGTGCACATA_0.9721_0.791	crRNA772:791-813_TACACTATCTACATACAGCTGCT_0.9686_0.783	crRNA735:754-776_ATCTATGTAAGAAACATGCTGTC_0.9674_0.782	crRNA810:829-851_TAATTTAGCAAAAAGCAGAATCA_0.9627_0.776	crRNA704:723-745_GGACTCCATTTACACGTGCACAT_0.9546_0.749	crRNA733:752-774_CTATGTAAGAAACATGCTGTCAT_0.9476_0.737
ENST00000497209.1	ENSG00000101187.11	OTTHUMG00000032923.3	OTTHUMT00000080047.3	SLCO4A1-005	SLCO4A1	3092	1-130	131-1993	1994-3092	crRNA0103:106-128_CCGCGCCTCCGCCTGGTGACCTC_0.8766_0.577	crRNA0104:107-129_TCCGCGCCTCCGCCTGGTGACCT_0.8647_0.568	crRNA0102:105-127_CGCGCCTCCGCCTGGTGACCTCG_0.8236_0.535	crRNA0100:103-125_CGCCTCCGCCTGGTGACCTCGAG_0.79_0.512	crRNA0086:89-111_GACCTCGAGGCTTCAGCCACGCA_0.7544_0.491	crRNA0087:90-112_TGACCTCGAGGCTTCAGCCACGC_0.7538_0.49	crRNA0085:88-110_ACCTCGAGGCTTCAGCCACGCAG_0.738_0.48	crRNA0101:104-126_GCGCCTCCGCCTGGTGACCTCGA_0.7057_0.465	crRNA0105:108-130_CTCCGCGCCTCCGCCTGGTGACC_0.7021_0.464	crRNA0018:21-43_TGGTGTGTCCGTCCCCGTCTCGA_0.6807_0.455	crRNA1442:1445-1467_TTGTTCACAAAGAAGCCGCCCAG_0.998_0.906	crRNA1443:1446-1468_CTTGTTCACAAAGAAGCCGCCCA_0.9974_0.887	crRNA1441:1444-1466_TGTTCACAAAGAAGCCGCCCAGG_0.9964_0.869	crRNA1445:1448-1470_AGCTTGTTCACAAAGAAGCCGCC_0.9944_0.853	crRNA1840:1843-1865_GAAGCCCAACAATAGCTCCGATT_0.9934_0.847	crRNA1440:1443-1465_GTTCACAAAGAAGCCGCCCAGGA_0.9921_0.842	crRNA0435:438-460_ACACAGGAAGAACAGGATGCCCT_0.9908_0.817	crRNA0436:439-461_CACACAGGAAGAACAGGATGCCC_0.9905_0.816	crRNA1687:1690-1712_AGAAGTACATGAGGCCGTCCGAG_0.9901_0.81	crRNA0973:976-998_AGATATTCAGCAGGGCACCTCCA_0.9888_0.793	crRNA2289:2313-2335_TCTGCAATAGAAAACCACAGCGT_0.9997_1	crRNA2290:2314-2336_ATCTGCAATAGAAAACCACAGCG_0.9993_1	crRNA2288:2312-2334_CTGCAATAGAAAACCACAGCGTC_0.999_0.923	crRNA2287:2311-2333_TGCAATAGAAAACCACAGCGTCA_0.9987_0.917	crRNA2285:2309-2331_CAATAGAAAACCACAGCGTCAGC_0.9984_0.907	crRNA2284:2308-2330_AATAGAAAACCACAGCGTCAGCA_0.9977_0.905	crRNA2283:2307-2329_ATAGAAAACCACAGCGTCAGCAC_0.997_0.879	crRNA2756:2788-2810_TTAAGTAGAAGGTTGCAGGTCAA_0.9967_0.876	crRNA2291:2315-2337_CATCTGCAATAGAAAACCACAGC_0.9961_0.869	crRNA2778:2810-2832_ACAGCCGACTTTAAACCACAGGT_0.9957_0.864
ENST00000497220.1	ENSG00000064886.9	OTTHUMG00000012174.6	OTTHUMT00000034454.2	CHI3L2-007	CHI3L2	778		1-552	553-778	NA	NA	NA	NA	NA	NA	NA	NA	NA	NA	crRNA376:376-398_TTCACATCATCATAGCCCACCCA_0.9986_0.994	crRNA377:377-399_CTTCACATCATCATAGCCCACCC_0.9973_0.946	crRNA028:28-50_GCTAACTCATGAATCAGCACAGT_0.9946_0.873	crRNA375:375-397_TCACATCATCATAGCCCACCCAC_0.9932_0.869	crRNA279:279-301_AGATCACATTGTAGTAGGAGCTT_0.9918_0.855	crRNA029:29-51_TGCTAACTCATGAATCAGCACAG_0.9891_0.846	crRNA027:27-49_CTAACTCATGAATCAGCACAGTG_0.9877_0.839	crRNA378:378-400_TCTTCACATCATCATAGCCCACC_0.9864_0.837	crRNA380:380-402_ACTCTTCACATCATCATAGCCCA_0.985_0.836	crRNA374:374-396_CACATCATCATAGCCCACCCACT_0.9823_0.834	crRNA717:717-739_GCAACAAGTCAACAGCTGCAGGA_0.9959_0.903	crRNA699:699-721_CAGGAAAACAAAACCAGGTCCAA_0.9905_0.85	crRNA700:700-722_GCAGGAAAACAAAACCAGGTCCA_0.9837_0.834	crRNA675:675-697_CTATGATCTAAGAGGAAGTCAGG_0.9741_0.809	crRNA676:676-698_TCTATGATCTAAGAGGAAGTCAG_0.9728_0.807	crRNA698:698-720_AGGAAAACAAAACCAGGTCCAAT_0.9673_0.786	crRNA642:642-664_AAGAGAGATCCAAAGGCCAGCCT_0.9646_0.773	crRNA697:697-719_GGAAAACAAAACCAGGTCCAATC_0.9619_0.766	crRNA733:733-755_TTTATTGTACTTCAGGGCAACAA_0.955_0.743	crRNA718:718-740_GGCAACAAGTCAACAGCTGCAGG_0.9496_0.736
ENST00000497230.2	ENSG00000116132.7	OTTHUMG00000035231.5	OTTHUMT00000085437.2	PRRX1-005	PRRX1	3501	1-282	283-885	886-3501	crRNA0161:221-243_TCGAATCAACACCAAACGCTGTG_0.9619_0.753	crRNA0020:20-42_ATTGGTTGATTTCCTGAGGCCAA_0.956_0.741	crRNA0165:225-247_CCGCTCGAATCAACACCAAACGC_0.9508_0.731	crRNA0021:21-43_CATTGGTTGATTTCCTGAGGCCA_0.9462_0.721	crRNA0180:258-280_TCTCCCCCACCGATCCCACCCAC_0.9413_0.713	crRNA0179:257-279_CTCCCCCACCGATCCCACCCACC_0.9397_0.711	crRNA0181:259-281_GTCTCCCCCACCGATCCCACCCA_0.9381_0.708	crRNA0178:256-278_TCCCCCACCGATCCCACCCACCC_0.9355_0.705	crRNA0177:255-277_CCCCCACCGATCCCACCCACCCC_0.9326_0.698	crRNA0164:224-246_CGCTCGAATCAACACCAAACGCT_0.9316_0.697	crRNA0507:625-647_AAAGCATCAGGATAGTGTGTCCG_0.973_0.79	crRNA0506:624-646_AAGCATCAGGATAGTGTGTCCGC_0.9671_0.767	crRNA0502:620-642_ATCAGGATAGTGTGTCCGCTCAA_0.9642_0.759	crRNA0579:697-719_CTTCGGTTCTGAAACCACACCTG_0.9602_0.75	crRNA0327:424-446_TCATCCGCCTGTGCCGCCACCAT_0.9596_0.749	crRNA0326:423-445_CATCCGCCTGTGCCGCCACCATG_0.9586_0.747	crRNA0574:692-714_GTTCTGAAACCACACCTGCACTC_0.9583_0.744	crRNA0340:437-459_CTCGCCCACGTTCTCATCCGCCT_0.957_0.741	crRNA0580:698-720_TCTTCGGTTCTGAAACCACACCT_0.9563_0.741	crRNA0338:435-457_CGCCCACGTTCTCATCCGCCTGT_0.9528_0.735	crRNA2067:2302-2324_TAAATTTAAAATAGGGCACACAG_0.9997_1	crRNA2030:2265-2287_TCAAGATCAGTAAGGCACACCAC_0.9993_1	crRNA2155:2412-2434_TTATAAGAGAAATAAAGCAGCCT_0.999_1	crRNA2156:2413-2435_TTTATAAGAGAAATAAAGCAGCC_0.9987_1	crRNA2484:2741-2763_TAAACACATATGATGCAGACACT_0.9984_0.977	crRNA0793:930-952_CAGCTTGAAACATGACCGACCGC_0.998_0.967	crRNA2154:2411-2433_TATAAGAGAAATAAAGCAGCCTT_0.9977_0.962	crRNA2153:2410-2432_ATAAGAGAAATAAAGCAGCCTTT_0.9974_0.957	crRNA2031:2266-2288_TTCAAGATCAGTAAGGCACACCA_0.9971_0.955	crRNA0795:932-954_AGCAGCTTGAAACATGACCGACC_0.9967_0.946
ENST00000497241.1	ENSG00000153495.6	OTTHUMG00000017358.3	OTTHUMT00000045811.3	TEX29-001	TEX29	835	1-27	28-282	283-835	crRNA001:1-23_TTCTTCTTCCAGGAGAACTCACC_0.8157_0.559	crRNA004:4-26_AGGTTCTTCTTCCAGGAGAACTC_0.6225_0.464	crRNA002:2-24_GTTCTTCTTCCAGGAGAACTCAC_0.4558_0.401	crRNA003:3-25_GGTTCTTCTTCCAGGAGAACTCA_0.4318_0.393	crRNA005:5-27_CAGGTTCTTCTTCCAGGAGAACT_0.2866_0.339	NA	NA	NA	NA	NA	crRNA173:173-195_ACAAATGTCATACAGAGGAACGT_0.9987_0.948	crRNA149:149-171_ACACACTGTGAATTGCTTCAGGA_0.9975_0.894	crRNA229:229-251_CCTTCGTAGAAGCAGCACCCGAG_0.9962_0.861	crRNA172:172-194_CAAATGTCATACAGAGGAACGTC_0.9949_0.858	crRNA230:230-252_GCCTTCGTAGAAGCAGCACCCGA_0.9937_0.851	crRNA166:166-188_TCATACAGAGGAACGTCACACAC_0.9924_0.839	crRNA231:231-253_CGCCTTCGTAGAAGCAGCACCCG_0.9912_0.828	crRNA062:62-84_CCGAGCACACTGAGCCTGCACTG_0.9899_0.824	crRNA171:171-193_AAATGTCATACAGAGGAACGTCA_0.9874_0.821	crRNA232:232-254_ACGCCTTCGTAGAAGCAGCACCC_0.9836_0.802	crRNA439:439-461_CGATGATCACAATCAAGGCAGAG_0.9886_0.823	crRNA431:431-453_ACAATCAAGGCAGAGAACACGTG_0.9861_0.821	crRNA433:433-455_TCACAATCAAGGCAGAGAACACG_0.9848_0.819	crRNA432:432-454_CACAATCAAGGCAGAGAACACGT_0.9798_0.777	crRNA710:710-732_CTCCACTTCTTCATGCGTCTCAG_0.976_0.761	crRNA766:766-788_ATCACACTGTTAACAGTGCACCT_0.9722_0.746	crRNA648:648-670_TACATCATCCTTATCCTCGTCAC_0.9646_0.729	crRNA700:700-722_TCATGCGTCTCAGTCAGTCCTCA_0.9634_0.726	crRNA699:699-721_CATGCGTCTCAGTCAGTCCTCAG_0.9621_0.724	crRNA765:765-787_TCACACTGTTAACAGTGCACCTG_0.9583_0.719
ENST00000497243.1	ENSG00000177398.14	OTTHUMG00000086788.3	OTTHUMT00000195297.2	UMODL1-007	UMODL1	917		1-341	342-917	NA	NA	NA	NA	NA	NA	NA	NA	NA	NA	crRNA090:90-112_ACCAAGGAATGCAGAAGGCGCAT_0.9989_0.875	crRNA318:318-340_CACTTCATAGACACGCTTCGCAA_0.9978_0.845	crRNA089:89-111_CCAAGGAATGCAGAAGGCGCATG_0.9922_0.797	crRNA308:308-330_ACACGCTTCGCAATGTCACCCAG_0.9888_0.782	crRNA091:91-113_TACCAAGGAATGCAGAAGGCGCA_0.9832_0.754	crRNA321:321-343_GATCACTTCATAGACACGCTTCG_0.9821_0.752	crRNA005:5-27_TGACGTTGTACCAGGAGCCCACA_0.9743_0.737	crRNA322:322-344_TGATCACTTCATAGACACGCTTC_0.9732_0.736	crRNA323:323-345_CTGATCACTTCATAGACACGCTT_0.9709_0.735	crRNA320:320-342_ATCACTTCATAGACACGCTTCGC_0.9698_0.734	crRNA750:750-772_ACTTCGGTACAAGTCAGACACCA_0.9966_0.827	crRNA420:420-442_CTGTGTAGAATTTAAACGCCAGG_0.9955_0.819	crRNA537:537-559_CTTCACCCTGTACAGCACTCCAG_0.9944_0.804	crRNA687:687-709_AGAAAAGTCCTGGTACTCCACAC_0.9933_0.803	crRNA419:419-441_TGTGTAGAATTTAAACGCCAGGA_0.9911_0.795	crRNA421:421-443_TCTGTGTAGAATTTAAACGCCAG_0.9899_0.794	crRNA533:533-555_ACCCTGTACAGCACTCCAGCCTC_0.9877_0.773	crRNA751:751-773_CACTTCGGTACAAGTCAGACACC_0.9866_0.765	crRNA536:536-558_TTCACCCTGTACAGCACTCCAGC_0.9855_0.763	crRNA596:596-618_GCATTGGTTTTGATGGTCAGCGT_0.9844_0.755
ENST00000497245.1	ENSG00000077454.11	OTTHUMG00000159544.1	OTTHUMT00000356111.1	LRCH4-002	LRCH4	2014	1-1274	1275-1970	1971-2014	crRNA0848:848-870_TTGACTCATTTCCAGACCACCTC_0.9995_0.893	crRNA0851:851-873_CTGTTGACTCATTTCCAGACCAC_0.999_0.874	crRNA0850:850-872_TGTTGACTCATTTCCAGACCACC_0.9979_0.842	crRNA0117:117-139_TCTGTCACAGTTAAGTCCCCCAC_0.9974_0.827	crRNA0204:204-226_AGGCAATTGTGGTAGAGGCTCAG_0.9969_0.819	crRNA0847:847-869_TGACTCATTTCCAGACCACCTCT_0.9964_0.809	crRNA0116:116-138_CTGTCACAGTTAAGTCCCCCACC_0.9958_0.802	crRNA0837:837-859_CCAGACCACCTCTTGCTGCCACT_0.9953_0.801	crRNA0849:849-871_GTTGACTCATTTCCAGACCACCT_0.9948_0.799	crRNA0115:115-137_TGTCACAGTTAAGTCCCCCACCC_0.9943_0.798	crRNA1824:1898-1920_CCACGTAGAAGACGACGAAGCCG_0.9984_0.866	crRNA1823:1897-1919_CACGTAGAAGACGACGAAGCCGC_0.9917_0.762	crRNA1666:1685-1707_CACTGAGTTTTGGCACAGCAGGG_0.9906_0.749	crRNA1694:1713-1735_CTCTCCACATTCTTCCGAGCCTT_0.988_0.743	crRNA1842:1916-1938_AGAGCAGCAGCATGAGGACCACG_0.987_0.737	crRNA1667:1686-1708_GCACTGAGTTTTGGCACAGCAGG_0.9859_0.73	crRNA1843:1917-1939_TAGAGCAGCAGCATGAGGACCAC_0.9838_0.723	crRNA1844:1918-1940_ATAGAGCAGCAGCATGAGGACCA_0.9833_0.722	crRNA1822:1896-1918_ACGTAGAAGACGACGAAGCCGCC_0.9823_0.719	crRNA1693:1712-1734_TCTCCACATTCTTCCGAGCCTTG_0.9797_0.703	crRNA1904:1978-2000_AAAGGGGTGAGGGAGGGCCGATT_0.6757_0.445	crRNA1905:1979-2001_GAAAGGGGTGAGGGAGGGCCGAT_0.6475_0.434	crRNA1916:1990-2012_AGAGAGGAAGGGAAAGGGGTGAG_0.5704_0.406	crRNA1917:1991-2013_TAGAGAGGAAGGGAAAGGGGTGA_0.5657_0.403	crRNA1918:1992-2014_ATAGAGAGGAAGGGAAAGGGGTG_0.5631_0.402	crRNA1906:1980-2002_GGAAAGGGGTGAGGGAGGGCCGA_0.5302_0.389	crRNA1912:1986-2008_AGGAAGGGAAAGGGGTGAGGGAG_0.4828_0.366	crRNA1913:1987-2009_GAGGAAGGGAAAGGGGTGAGGGA_0.4724_0.362	crRNA1914:1988-2010_AGAGGAAGGGAAAGGGGTGAGGG_0.4677_0.36	crRNA1903:1977-1999_AAGGGGTGAGGGAGGGCCGATTT_0.4364_0.348
ENST00000497249.1	ENSG00000171456.12	OTTHUMG00000032218.4	OTTHUMT00000078626.2	ASXL1-003	ASXL1	284		1-223	224-284	NA	NA	NA	NA	NA	NA	NA	NA	NA	NA	crRNA168:168-190_AGGCAGTTTATAAAACAACCCCT_0.9961_0.875	crRNA169:169-191_CAGGCAGTTTATAAAACAACCCC_0.9884_0.85	crRNA123:123-145_TAGCATAGCATTGAGGCATGCGA_0.9845_0.848	crRNA166:166-188_GCAGTTTATAAAACAACCCCTCT_0.9806_0.826	crRNA122:122-144_AGCATAGCATTGAGGCATGCGAG_0.9767_0.821	crRNA167:167-189_GGCAGTTTATAAAACAACCCCTC_0.9729_0.814	crRNA126:126-148_ATGTAGCATAGCATTGAGGCATG_0.969_0.79	crRNA016:16-38_AGTAGTTTTCTAATACCAGGCGC_0.9651_0.79	crRNA127:127-149_AATGTAGCATAGCATTGAGGCAT_0.9574_0.767	crRNA165:165-187_CAGTTTATAAAACAACCCCTCTC_0.9535_0.76	crRNA235:235-257_TTAAAATTAAGATGAAGGGGCCT_0.9922_0.868	crRNA234:234-256_TAAAATTAAGATGAAGGGGCCTG_0.9612_0.789	crRNA233:233-255_AAAATTAAGATGAAGGGGCCTGG_0.9419_0.729	crRNA232:232-254_AAATTAAGATGAAGGGGCCTGGT_0.938_0.728	crRNA240:240-262_ATATATTAAAATTAAGATGAAGG_0.9341_0.727	crRNA239:239-261_TATATTAAAATTAAGATGAAGGG_0.9264_0.714	crRNA236:236-258_ATTAAAATTAAGATGAAGGGGCC_0.907_0.675	crRNA237:237-259_TATTAAAATTAAGATGAAGGGGC_0.8915_0.666	crRNA238:238-260_ATATTAAAATTAAGATGAAGGGG_0.8566_0.623	crRNA229:229-251_TTAAGATGAAGGGGCCTGGTGCA_0.8217_0.592
ENST00000497250.1	ENSG00000147996.12	OTTHUMG00000013336.3	OTTHUMT00000355907.1	CBWD5-020	CBWD5	1411	1-81	82-624	625-1411	crRNA0046:46-68_ACGTCCCTACCTCAGCTGAACCG_0.8531_0.617	crRNA0051:51-73_ACGGCACGTCCCTACCTCAGCTG_0.8258_0.586	crRNA0045:45-67_CGTCCCTACCTCAGCTGAACCGC_0.8185_0.58	crRNA0053:53-75_CTACGGCACGTCCCTACCTCAGC_0.8118_0.574	crRNA0050:50-72_CGGCACGTCCCTACCTCAGCTGA_0.8096_0.57	crRNA0044:44-66_GTCCCTACCTCAGCTGAACCGCT_0.8059_0.567	crRNA0043:43-65_TCCCTACCTCAGCTGAACCGCTG_0.8052_0.567	crRNA0052:52-74_TACGGCACGTCCCTACCTCAGCT_0.7985_0.56	crRNA0018:18-40_ACCAACACGCCGTACCGCAGCCG_0.7786_0.541	crRNA0054:54-76_CCTACGGCACGTCCCTACCTCAG_0.7779_0.541	crRNA0509:509-531_AAACATAGAAGTCACTGCACCAG_0.9993_1	crRNA0508:508-530_AACATAGAAGTCACTGCACCAGG_0.9985_1	crRNA0295:295-317_CCAGATTCATTTAAAATGACCGC_0.9978_0.919	crRNA0510:510-532_AAAACATAGAAGTCACTGCACCA_0.9956_0.895	crRNA0294:294-316_CAGATTCATTTAAAATGACCGCT_0.9948_0.891	crRNA0511:511-533_CAAAACATAGAAGTCACTGCACC_0.9941_0.887	crRNA0514:514-536_ACCCAAAACATAGAAGTCACTGC_0.9934_0.884	crRNA0513:513-535_CCCAAAACATAGAAGTCACTGCA_0.9919_0.88	crRNA0377:377-399_ACCGTTTCTAAGTTCCAGCCACT_0.9897_0.855	crRNA0564:564-586_CAATAGTTATGATACCATCAAGG_0.9889_0.853	crRNA1144:1164-1186_ATCATAGAGCTCATGGACACCCT_0.997_0.909	crRNA1145:1165-1187_GATCATAGAGCTCATGGACACCC_0.9963_0.905	crRNA1146:1166-1188_AGATCATAGAGCTCATGGACACC_0.9926_0.88	crRNA0717:717-739_AGCTTCATTGATAAGGCCATCAG_0.9911_0.875	crRNA1339:1359-1381_TTTTGATAAGAAATGCCACTAGT_0.9904_0.858	crRNA1182:1202-1224_TCAGTGTCATCCTTCCAGCTCAC_0.9852_0.838	crRNA1041:1061-1083_TTTCTCACATTCTTTTCCCACAG_0.9845_0.833	crRNA0718:718-740_TAGCTTCATTGATAAGGCCATCA_0.9823_0.817	crRNA0719:719-741_GTAGCTTCATTGATAAGGCCATC_0.9808_0.815	crRNA1039:1059-1081_TCTCACATTCTTTTCCCACAGGA_0.9801_0.812
ENST00000497255.1	ENSG00000121579.8	OTTHUMG00000159294.2	OTTHUMT00000354454.1	NAA50-009	NAA50	789	1-281	282-458	459-789	crRNA233:233-255_ACCACCGATATCAACGCCGTCGT_0.9917_0.806	crRNA232:232-254_CCACCGATATCAACGCCGTCGTA_0.9904_0.798	crRNA237:237-259_CGTTACCACCGATATCAACGCCG_0.9835_0.766	crRNA235:235-257_TTACCACCGATATCAACGCCGTC_0.9807_0.758	crRNA236:236-258_GTTACCACCGATATCAACGCCGT_0.978_0.747	crRNA234:234-256_TACCACCGATATCAACGCCGTCG_0.9739_0.744	crRNA231:231-253_CACCGATATCAACGCCGTCGTAG_0.9711_0.735	crRNA043:43-65_CGCTTCTCCACACGTGCACTCGG_0.9574_0.694	crRNA044:44-66_CCGCTTCTCCACACGTGCACTCG_0.9422_0.664	crRNA038:38-60_CTCCACACGTGCACTCGGGTCTC_0.9354_0.657	crRNA308:308-330_GTTTAATATTGTGTGGTGTCACA_0.9931_0.811	crRNA402:421-443_TTGCACATCTGCATTCTGACCAG_0.9821_0.764	crRNA363:363-385_TAGAACTTGTCATTGTAGCTGAC_0.9794_0.753	crRNA309:309-331_TGTTTAATATTGTGTGGTGTCAC_0.9752_0.745	crRNA400:419-441_GCACATCTGCATTCTGACCAGAA_0.9629_0.708	crRNA401:420-442_TGCACATCTGCATTCTGACCAGA_0.9601_0.707	crRNA293:293-315_GTGTCACATCTCCCAGCTCGATC_0.9532_0.688	crRNA290:290-312_TCACATCTCCCAGCTCGATCCGG_0.9519_0.685	crRNA289:289-311_CACATCTCCCAGCTCGATCCGGC_0.9491_0.682	crRNA303:303-325_ATATTGTGTGGTGTCACATCTCC_0.9464_0.673	crRNA686:726-748_GACAATTAAATGTTTAGGACCAT_0.9986_0.892	crRNA726:766-788_CCTTCAATGTGAAAGCAGGACAT_0.9972_0.865	crRNA685:725-747_ACAATTAAATGTTTAGGACCATC_0.9959_0.84	crRNA684:724-746_CAATTAAATGTTTAGGACCATCT_0.9945_0.815	crRNA536:555-577_AAACAAGAACAAGGAGGGAGAAA_0.989_0.795	crRNA535:554-576_AACAAGAACAAGGAGGGAGAAAA_0.9876_0.793	crRNA687:727-749_TGACAATTAAATGTTTAGGACCA_0.9862_0.768	crRNA579:598-620_TGAAAGTATTAAAACTCTCAGAG_0.9849_0.767	crRNA537:556-578_AAAACAAGAACAAGGAGGGAGAA_0.9766_0.747	crRNA545:564-586_AAGAAAGAAAAACAAGAACAAGG_0.9725_0.738
ENST00000497259.1	ENSG00000163219.7	OTTHUMG00000152621.5	OTTHUMT00000353955.1	ARHGAP25-014	ARHGAP25	2096		1-1517	1518-2096	NA	NA	NA	NA	NA	NA	NA	NA	NA	NA	crRNA0482:482-504_CACTCATCTTGTTAACAGCACAG_0.9995_0.923	crRNA0511:511-533_CACACCAATCACAGTAGCCAGGT_0.999_0.916	crRNA1268:1345-1367_CAGTTCTTCATTGAGCCTCACCA_0.9985_0.913	crRNA0070:70-92_GAATTTCTGTTCATAGGCCACAG_0.9969_0.878	crRNA1267:1344-1366_AGTTCTTCATTGAGCCTCACCAC_0.9964_0.871	crRNA0270:270-292_TAGAGCTTTAACAGGGAAGCCAC_0.9959_0.869	crRNA0010:10-32_AGCAAACAGAACCTGCCCGTCAT_0.9954_0.868	crRNA0269:269-291_AGAGCTTTAACAGGGAAGCCACA_0.9949_0.864	crRNA0512:512-534_TCACACCAATCACAGTAGCCAGG_0.9944_0.862	crRNA0071:71-93_CGAATTTCTGTTCATAGGCCACA_0.9939_0.862	crRNA1646:1723-1745_CAATCCATTTGAATACAGCGATG_0.998_0.906	crRNA1931:2044-2066_TAATAGTAAGTTGGAGAAGTCCT_0.9975_0.884	crRNA1513:1590-1612_AGAGAATAATTTTGTTTCCCCGT_0.9924_0.854	crRNA1605:1682-1704_CACACATCTCTGCTCACCCTCAC_0.9918_0.852	crRNA1514:1591-1613_CAGAGAATAATTTTGTTTCCCCG_0.9913_0.849	crRNA1930:2043-2065_AATAGTAAGTTGGAGAAGTCCTG_0.9908_0.84	crRNA1761:1838-1860_AATCACACCTTAGTCCAGCCTGA_0.9903_0.834	crRNA1603:1680-1702_CACATCTCTGCTCACCCTCACCT_0.9873_0.822	crRNA1606:1683-1705_ACACACATCTCTGCTCACCCTCA_0.9847_0.807	crRNA1512:1589-1611_GAGAATAATTTTGTTTCCCCGTC_0.9837_0.803
ENST00000497267.1	ENSG00000163947.7	OTTHUMG00000158857.8	OTTHUMT00000352435.1	ARHGEF3-005	ARHGEF3	2197	1-454	455-1948	1949-2197	crRNA0143:143-165_ACAATCTCACAATGTGGCCAGAA_0.9985_0.933	crRNA0227:239-261_AGTCTCAGAAATCAACAGCCTTC_0.9952_0.875	crRNA0097:97-119_AGTTAAATACTTTTCCAAGACGG_0.9942_0.872	crRNA0001:1-23_CAGAACACTAGGAAGGCTCAGTT_0.9889_0.844	crRNA0229:241-263_CCAGTCTCAGAAATCAACAGCCT_0.9874_0.833	crRNA0145:145-167_ATACAATCTCACAATGTGGCCAG_0.985_0.818	crRNA0083:83-105_CCAAGACGGAGAATGCAACCAGG_0.984_0.815	crRNA0084:84-106_TCCAAGACGGAGAATGCAACCAG_0.9811_0.804	crRNA0144:144-166_TACAATCTCACAATGTGGCCAGA_0.9807_0.804	crRNA0230:242-264_GCCAGTCTCAGAAATCAACAGCC_0.9787_0.793	crRNA1574:1681-1703_GACGAATACAGTTAAGCCACTGC_0.9995_0.969	crRNA1332:1401-1423_GAAAACATGCAGTTTCACGCCCC_0.999_0.957	crRNA1331:1400-1422_AAAACATGCAGTTTCACGCCCCG_0.9981_0.927	crRNA1573:1680-1702_ACGAATACAGTTAAGCCACTGCT_0.9976_0.914	crRNA0665:695-717_GTAAGCATCTGATTGACGCACAC_0.9971_0.913	crRNA1333:1402-1424_GGAAAACATGCAGTTTCACGCCC_0.9961_0.901	crRNA0889:939-961_ACCAACATGTTCAGTCGAGCCAT_0.9956_0.9	crRNA0664:694-716_TAAGCATCTGATTGACGCACACA_0.9947_0.872	crRNA1575:1682-1704_TGACGAATACAGTTAAGCCACTG_0.9937_0.869	crRNA0890:940-962_GACCAACATGTTCAGTCGAGCCA_0.9932_0.868	crRNA2022:2129-2151_TAATAGTTGCCACAGATTCCAGC_0.9966_0.911	crRNA2028:2135-2157_ACAGGGTAATAGTTGCCACAGAT_0.9855_0.818	crRNA2032:2139-2161_CAACACAGGGTAATAGTTGCCAC_0.9845_0.817	crRNA1917:2024-2046_AAGTATGAAAAAGTGCTTCTCCA_0.9826_0.808	crRNA2009:2116-2138_AGATTCCAGCTTACACAGACAGA_0.9821_0.807	crRNA1963:2070-2092_AAAGGTACAGATACGAGAGACTG_0.9816_0.807	crRNA1957:2064-2086_ACAGATACGAGAGACTGGGCCAA_0.9802_0.798	crRNA2031:2138-2160_AACACAGGGTAATAGTTGCCACA_0.9797_0.794	crRNA1982:2089-2111_CAGTTACAGTACTAGGGACAAAG_0.9792_0.793	crRNA2029:2136-2158_CACAGGGTAATAGTTGCCACAGA_0.9768_0.781
ENST00000497269.1	ENSG00000204410.10	OTTHUMG00000167551.1	OTTHUMT00000268166.3	MSH5-012	MSH5	764		1-130	131-764	NA	NA	NA	NA	NA	NA	NA	NA	NA	NA	crRNA047:47-69_AACATAAATTTCTTAAAGCCCAG_0.9971_0.957	crRNA046:46-68_ACATAAATTTCTTAAAGCCCAGG_0.9942_0.951	crRNA045:45-67_CATAAATTTCTTAAAGCCCAGGA_0.9899_0.894	crRNA048:48-70_CAACATAAATTTCTTAAAGCCCA_0.9841_0.857	crRNA017:17-39_ACGCTGACATTATAGTCTTCCAG_0.9813_0.828	crRNA006:6-28_ATAGTCTTCCAGTTCAACCCCGA_0.9784_0.802	crRNA007:7-29_TATAGTCTTCCAGTTCAACCCCG_0.9683_0.766	crRNA005:5-27_TAGTCTTCCAGTTCAACCCCGAT_0.9582_0.749	crRNA075:75-97_GTCTTGATCTATGTTCACCAGAT_0.9496_0.728	crRNA016:16-38_CGCTGACATTATAGTCTTCCAGT_0.9467_0.719	crRNA561:605-627_AAATACAAAAATTTGCCAGGCAT_0.9986_0.971	crRNA560:604-626_AATACAAAAATTTGCCAGGCATG_0.9957_0.956	crRNA197:197-219_AAAACTGAATGACGTCCAGACGA_0.9928_0.942	crRNA414:432-454_GGTAGAATAAAATTGGACAGCAT_0.9914_0.9	crRNA196:196-218_AAACTGAATGACGTCCAGACGAG_0.9885_0.891	crRNA413:431-453_GTAGAATAAAATTGGACAGCATG_0.987_0.886	crRNA559:603-625_ATACAAAAATTTGCCAGGCATGG_0.9856_0.859	crRNA563:607-629_AAAAATACAAAAATTTGCCAGGC_0.9827_0.847	crRNA564:608-630_TAAAAATACAAAAATTTGCCAGG_0.9798_0.82	crRNA267:285-307_ATGCGTTTCAGAATCAGAGGCAC_0.9769_0.801
ENST00000497270.1	ENSG00000065150.14	OTTHUMG00000017244.5	OTTHUMT00000354673.1	IPO5-024	IPO5	536	1-22	23-403	404-536	NA	NA	NA	NA	NA	NA	NA	NA	NA	NA	crRNA293:294-316_CTGAATAATCATGAGTAGCTCAC_0.9979_0.855	crRNA291:292-314_GAATAATCATGAGTAGCTCACTC_0.9958_0.853	crRNA347:368-390_GATGCTATTAAATTCCTGGCCAG_0.9937_0.845	crRNA346:367-389_ATGCTATTAAATTCCTGGCCAGT_0.9916_0.83	crRNA295:296-318_ATCTGAATAATCATGAGTAGCTC_0.9895_0.816	crRNA229:230-252_ACTTCATCAAATGCAGAGGACAA_0.9831_0.795	crRNA227:228-250_TTCATCAAATGCAGAGGACAAGA_0.981_0.786	crRNA290:291-313_AATAATCATGAGTAGCTCACTCT_0.9789_0.772	crRNA228:229-251_CTTCATCAAATGCAGAGGACAAG_0.9768_0.77	crRNA221:222-244_AAATGCAGAGGACAAGAGACGTC_0.9747_0.766	crRNA401:422-444_GAAATGACAATTGTGCTGCTAAG_0.9873_0.815	crRNA403:424-446_GTGAAATGACAATTGTGCTGCTA_0.9852_0.798	crRNA405:426-448_TTGTGAAATGACAATTGTGCTGC_0.9641_0.734	crRNA404:425-447_TGTGAAATGACAATTGTGCTGCT_0.962_0.732	crRNA402:423-445_TGAAATGACAATTGTGCTGCTAA_0.9409_0.684	crRNA398:419-441_ATGACAATTGTGCTGCTAAGCTG_0.9304_0.66	crRNA460:500-522_GCCACTGGTTATTGCCATCCTCA_0.9283_0.653	crRNA394:415-437_CAATTGTGCTGCTAAGCTGACAT_0.9051_0.625	crRNA474:514-536_CTTCAAACCTTCGGGCCACTGGT_0.8755_0.591	crRNA396:417-439_GACAATTGTGCTGCTAAGCTGAC_0.8418_0.566
ENST00000497289.1	ENSG00000163902.7	OTTHUMG00000159691.2	OTTHUMT00000357469.1	RPN1-002	RPN1	2137	1-577	578-1885	1886-2137	crRNA0429:429-451_AATGACTGAAATCTTGGCCCCAG_0.9995_0.918	crRNA0430:430-452_CAATGACTGAAATCTTGGCCCCA_0.9921_0.827	crRNA0531:531-553_AGAGTAGAAATAATGGTTCCCCT_0.9911_0.819	crRNA0219:219-241_ATAGGTCAAAGACAGCGCCGCTG_0.9882_0.812	crRNA0528:528-550_GTAGAAATAATGGTTCCCCTCAA_0.9872_0.807	crRNA0529:529-551_AGTAGAAATAATGGTTCCCCTCA_0.9867_0.803	crRNA0432:432-454_CACAATGACTGAAATCTTGGCCC_0.9833_0.791	crRNA0311:311-333_TCTCCCTTTACACCCAGTCCCAG_0.9823_0.787	crRNA0312:312-334_TTCTCCCTTTACACCCAGTCCCA_0.9749_0.768	crRNA0527:527-549_TAGAAATAATGGTTCCCCTCAAA_0.9715_0.763	crRNA0773:773-795_TCCACAGCAATATTACCCCAGTG_0.999_0.904	crRNA0774:774-796_TTCCACAGCAATATTACCCCAGT_0.9985_0.901	crRNA0836:836-858_TAATCATAGCGTGAGAAAGGCCC_0.998_0.875	crRNA1078:1078-1100_CACCCAAATTATAGAGGTACTCA_0.9975_0.866	crRNA1271:1271-1293_GCAACAATCACAGGGCGGCCAAA_0.997_0.862	crRNA0775:775-797_CTTCCACAGCAATATTACCCCAG_0.9966_0.851	crRNA0835:835-857_AATCATAGCGTGAGAAAGGCCCC_0.9961_0.847	crRNA0640:640-662_CATAATCCAGTAGGTCCTCAGAG_0.9956_0.847	crRNA1079:1079-1101_TCACCCAAATTATAGAGGTACTC_0.9946_0.84	crRNA0918:918-940_GTAATAAACATCCTGGGCAGCAG_0.9941_0.839	crRNA2029:2048-2070_AAAGAAAGTTAAGGACAAACGGC_0.9951_0.843	crRNA2028:2047-2069_AAGAAAGTTAAGGACAAACGGCA_0.9857_0.798	crRNA2025:2044-2066_AAAGTTAAGGACAAACGGCAAAC_0.9843_0.793	crRNA1927:1946-1968_TGCACAACCTCCCACTACCACCC_0.9818_0.786	crRNA2015:2034-2056_ACAAACGGCAAACTCACACTGCC_0.9788_0.774	crRNA1934:1953-1975_GCCTCCATGCACAACCTCCCACT_0.9774_0.773	crRNA1911:1930-1952_ACCACCCAATCTGCCTGCCACAG_0.9739_0.767	crRNA2031:2050-2072_AAAAAGAAAGTTAAGGACAAACG_0.9734_0.766	crRNA2023:2042-2064_AGTTAAGGACAAACGGCAAACTC_0.9729_0.766	crRNA1926:1945-1967_GCACAACCTCCCACTACCACCCA_0.971_0.763
ENST00000497301.2	ENSG00000232478.4	OTTHUMG00000022488.5	OTTHUMT00000058430.3	CT45A1-003	CT45A1	1219	1-90	91-660	661-1219	crRNA0068:68-90_TGTTTCCAGAAGCACCGATCCCG_0.9593_0.73	crRNA0067:67-89_GTTTCCAGAAGCACCGATCCCGT_0.9469_0.704	crRNA0066:66-88_TTTCCAGAAGCACCGATCCCGTT_0.939_0.688	crRNA0030:30-52_ATGGAAGGAAGGGAAGCAGCCAG_0.84_0.571	crRNA0017:17-39_AAGCAGCCAGCCACAGCGTGCCT_0.8311_0.564	crRNA0004:4-26_CAGCGTGCCTGCCCCAGCCGAAC_0.824_0.558	crRNA0023:23-45_GAAGGGAAGCAGCCAGCCACAGC_0.8232_0.558	crRNA0005:5-27_ACAGCGTGCCTGCCCCAGCCGAA_0.8161_0.555	crRNA0031:31-53_GATGGAAGGAAGGGAAGCAGCCA_0.8152_0.554	crRNA0002:2-24_GCGTGCCTGCCCCAGCCGAACAC_0.8117_0.553	crRNA0072:72-94_TCATTGTTTCCAGAAGCACCGAT_0.9912_0.85	crRNA0111:111-133_CAGTTTCAGGATCTACAGCCACC_0.9894_0.841	crRNA0073:73-95_GTCATTGTTTCCAGAAGCACCGA_0.9885_0.84	crRNA0071:71-93_CATTGTTTCCAGAAGCACCGATC_0.9859_0.821	crRNA0074:74-96_GGTCATTGTTTCCAGAAGCACCG_0.9797_0.788	crRNA0110:110-132_AGTTTCAGGATCTACAGCCACCT_0.9788_0.784	crRNA0112:112-134_ACAGTTTCAGGATCTACAGCCAC_0.977_0.778	crRNA0075:75-97_CGGTCATTGTTTCCAGAAGCACC_0.9735_0.768	crRNA0108:108-130_TTTCAGGATCTACAGCCACCTTC_0.9637_0.739	crRNA0076:76-98_TCGGTCATTGTTTCCAGAAGCAC_0.962_0.737	crRNA1087:1134-1156_TAATGGAAAATCACAGCAACCCC_0.9991_0.976	crRNA0859:906-928_GTTAATAATATCTACCAGCACAG_0.9982_0.972	crRNA1086:1133-1155_AATGGAAAATCACAGCAACCCCA_0.9973_0.956	crRNA1088:1135-1157_TTAATGGAAAATCACAGCAACCC_0.9965_0.932	crRNA0860:907-929_GGTTAATAATATCTACCAGCACA_0.9956_0.924	crRNA1089:1136-1158_GTTAATGGAAAATCACAGCAACC_0.9947_0.908	crRNA0934:981-1003_AGGTAGTTATAAACGCCAGCTAC_0.9938_0.878	crRNA0935:982-1004_AAGGTAGTTATAAACGCCAGCTA_0.9929_0.871	crRNA0857:904-926_TAATAATATCTACCAGCACAGGT_0.992_0.858	crRNA0858:905-927_TTAATAATATCTACCAGCACAGG_0.9903_0.842
ENST00000497311.1	ENSG00000113810.11	OTTHUMG00000159006.6	OTTHUMT00000352870.1	SMC4-009	SMC4	708	1-189	190-708		crRNA078:78-100_TCCTTCACTCGAAAATGGCGCAG_0.9816_0.777	crRNA076:76-98_CTTCACTCGAAAATGGCGCAGTG_0.9785_0.771	crRNA077:77-99_CCTTCACTCGAAAATGGCGCAGT_0.9663_0.724	crRNA043:43-65_CTCAGTGGTCCAGAAACGCCTCT_0.9525_0.659	crRNA159:159-181_CAGGACAGTCCACTCAGACCAAG_0.9448_0.646	crRNA161:161-183_TGCAGGACAGTCCACTCAGACCA_0.9387_0.634	crRNA158:158-180_AGGACAGTCCACTCAGACCAAGG_0.9356_0.625	crRNA042:42-64_TCAGTGGTCCAGAAACGCCTCTT_0.934_0.623	crRNA155:155-177_ACAGTCCACTCAGACCAAGGCTG_0.9202_0.607	crRNA148:148-170_ACTCAGACCAAGGCTGGAGACGG_0.9172_0.602	crRNA428:428-450_AATATGAGTTATCATAAGCCGAG_0.9985_1	crRNA427:427-449_ATATGAGTTATCATAAGCCGAGG_0.9969_0.971	crRNA536:536-558_AATAACATTGGATTTGCCACTGC_0.9954_0.874	crRNA420:420-442_TTATCATAAGCCGAGGAGCTCCA_0.9939_0.873	crRNA537:537-559_CAATAACATTGGATTTGCCACTG_0.9923_0.864	crRNA430:430-452_ACAATATGAGTTATCATAAGCCG_0.9908_0.833	crRNA489:489-511_AGCGCTTATGGAAAGGTCCCAGA_0.9893_0.826	crRNA419:419-441_TATCATAAGCCGAGGAGCTCCAG_0.9877_0.812	crRNA473:473-495_TCCCAGAATTTTCTCCCCAGCAT_0.9862_0.804	crRNA422:422-444_AGTTATCATAAGCCGAGGAGCTC_0.9847_0.799	NA	NA	NA	NA	NA	NA	NA	NA	NA	NA
ENST00000497318.1	ENSG00000102710.15	OTTHUMG00000016747.5	OTTHUMT00000044555.2	SUPT20H-008	SUPT20H	734	1-164	165-734		crRNA142:142-164_TATGGCATAAAATAAGGGTCCAA_0.9953_0.86	crRNA141:141-163_ATGGCATAAAATAAGGGTCCAAA_0.9937_0.85	crRNA116:116-138_AAGAGATAACTTATGTACGCTGA_0.989_0.825	crRNA064:64-86_ATCAATCTTACAGTACTGTGCGG_0.978_0.734	crRNA117:117-139_GAAGAGATAACTTATGTACGCTG_0.9764_0.731	crRNA062:62-84_CAATCTTACAGTACTGTGCGGGT_0.9622_0.706	crRNA115:115-137_AGAGATAACTTATGTACGCTGAT_0.9575_0.701	crRNA140:140-162_TGGCATAAAATAAGGGTCCAAAA_0.9417_0.674	crRNA063:63-85_TCAATCTTACAGTACTGTGCGGG_0.9386_0.666	crRNA067:67-89_AACATCAATCTTACAGTACTGTG_0.937_0.663	crRNA503:580-602_TATTTCTGCTATGACACATCCGC_0.9984_0.89	crRNA143:143-165_TTATGGCATAAAATAAGGGTCCA_0.9969_0.87	crRNA502:579-601_ATTTCTGCTATGACACATCCGCA_0.9921_0.841	crRNA194:194-216_TTTCAATGACATACTCTGCACGA_0.9906_0.838	crRNA505:582-604_CGTATTTCTGCTATGACACATCC_0.9874_0.821	crRNA504:581-603_GTATTTCTGCTATGACACATCCG_0.9858_0.819	crRNA435:493-515_ATCCAAATATTCAAGCAACTCTC_0.9843_0.803	crRNA190:190-212_AATGACATACTCTGCACGATCCA_0.9827_0.798	crRNA588:665-687_TTAAAGTCTGCATTGTTGGACGT_0.9811_0.751	crRNA499:576-598_TCTGCTATGACACATCCGCAATG_0.9795_0.747	NA	NA	NA	NA	NA	NA	NA	NA	NA	NA
ENST00000497323.1	ENSG00000163636.6	OTTHUMG00000158765.1	OTTHUMT00000352089.1	PSMD6-008	PSMD6	717	1-39	40-717		crRNA005:5-27_GACAGCGGCTGACAGGACACAAC_0.895_0.623	crRNA007:7-29_GGGACAGCGGCTGACAGGACACA_0.8547_0.59	crRNA006:6-28_GGACAGCGGCTGACAGGACACAA_0.8345_0.579	crRNA004:4-26_ACAGCGGCTGACAGGACACAACT_0.695_0.499	crRNA008:8-30_GGGGACAGCGGCTGACAGGACAC_0.6317_0.475	crRNA011:11-33_GAAGGGGACAGCGGCTGACAGGA_0.5655_0.445	crRNA001:1-23_GCGGCTGACAGGACACAACTTGG_0.5309_0.432	crRNA010:10-32_AAGGGGACAGCGGCTGACAGGAC_0.4906_0.414	crRNA002:2-24_AGCGGCTGACAGGACACAACTTG_0.4676_0.405	crRNA009:9-31_AGGGGACAGCGGCTGACAGGACA_0.459_0.401	crRNA643:643-665_TTGAAATCACGAATAGCCACACA_0.9986_0.924	crRNA642:642-664_TGAAATCACGAATAGCCACACAA_0.9971_0.915	crRNA644:644-666_TTTGAAATCACGAATAGCCACAC_0.9957_0.911	crRNA629:629-651_AGCCACACAATAAAGACCCTGAT_0.9942_0.9	crRNA630:630-652_TAGCCACACAATAAAGACCCTGA_0.9928_0.888	crRNA631:631-653_ATAGCCACACAATAAAGACCCTG_0.9914_0.882	crRNA489:489-511_GATAGAATACAATATCCAATCGG_0.9899_0.874	crRNA481:481-503_ACAATATCCAATCGGTGACCCAG_0.9885_0.86	crRNA684:684-706_TAAATGTTGAAACAGTGTCAAGG_0.9871_0.859	crRNA517:517-539_TCCATATAAAATAAGCCAATCCT_0.9856_0.839	NA	NA	NA	NA	NA	NA	NA	NA	NA	NA
ENST00000497327.1	ENSG00000152904.7	OTTHUMG00000037963.2	OTTHUMT00000356802.1	GGPS1-008	GGPS1	868	1-178	179-868		crRNA141:141-163_AAGCTAATAAATGTGAAGCGCAT_0.9988_1	crRNA142:142-164_AAAGCTAATAAATGTGAAGCGCA_0.9976_0.993	crRNA143:143-165_CAAAGCTAATAAATGTGAAGCGC_0.9941_0.947	crRNA139:139-161_GCTAATAAATGTGAAGCGCATAC_0.9917_0.906	crRNA047:47-69_AATTTCAATCACTTCGAGGCCGA_0.987_0.855	crRNA046:46-68_ATTTCAATCACTTCGAGGCCGAT_0.9799_0.827	crRNA001:1-23_AACTGCAAACGTATACAGTGCTA_0.9622_0.768	crRNA137:137-159_TAATAAATGTGAAGCGCATACTG_0.9563_0.752	crRNA048:48-70_GAATTTCAATCACTTCGAGGCCG_0.9551_0.752	crRNA084:84-106_CGATGGATCTGAAAGAAGCCGCC_0.9515_0.747	crRNA715:715-737_TAATTTGGAAAAAGAGCCCAAGT_0.9965_0.962	crRNA716:716-738_CTAATTTGGAAAAAGAGCCCAAG_0.9953_0.949	crRNA618:618-640_TCCACCTGTTTTCTGCAGCACCA_0.9929_0.924	crRNA656:656-678_GAGAACAACTGCATGAGACCTAC_0.9905_0.897	crRNA617:617-639_CCACCTGTTTTCTGCAGCACCAT_0.9894_0.877	crRNA273:273-295_CAGCCAATGATTAAATGCCTGTG_0.9882_0.86	crRNA701:701-723_AGCCCAAGTGTATTAAGTAGCGG_0.9858_0.852	crRNA718:718-740_CCCTAATTTGGAAAAAGAGCCCA_0.9846_0.85	crRNA215:215-237_AGTAAGTATTTATAGGGTTCTAG_0.9835_0.843	crRNA717:717-739_CCTAATTTGGAAAAAGAGCCCAA_0.9823_0.84	NA	NA	NA	NA	NA	NA	NA	NA	NA	NA
ENST00000497339.2	ENSG00000100726.10	OTTHUMG00000044471.6	OTTHUMT00000432590.1	TELO2-003	TELO2	1667	1-263	264-1544	1545-1667	crRNA0190:195-217_GCCACCGATTCGCTGCAGCCGAT_0.9784_0.68	crRNA0189:194-216_CCACCGATTCGCTGCAGCCGATT_0.9673_0.651	crRNA0183:188-210_ATTCGCTGCAGCCGATTCCCCAC_0.9513_0.624	crRNA0191:196-218_CGCCACCGATTCGCTGCAGCCGA_0.9488_0.621	crRNA0182:187-209_TTCGCTGCAGCCGATTCCCCACG_0.9408_0.613	crRNA0184:189-211_GATTCGCTGCAGCCGATTCCCCA_0.9297_0.598	crRNA0187:192-214_ACCGATTCGCTGCAGCCGATTCC_0.9236_0.592	crRNA0185:190-212_CGATTCGCTGCAGCCGATTCCCC_0.9118_0.583	crRNA0044:44-66_GCCTCTCAGCGCGAATCTGCGGA_0.9032_0.578	crRNA0188:193-215_CACCGATTCGCTGCAGCCGATTC_0.9001_0.575	crRNA1120:1125-1147_GCCTTCTTGTTCTTCACCACCAG_0.9994_0.866	crRNA0436:441-463_GCAAGACATCTGAGGACAGGCGA_0.9988_0.803	crRNA1462:1485-1507_CCACGGAGTTGAATCTGCACGAT_0.9982_0.793	crRNA1119:1124-1146_CCTTCTTGTTCTTCACCACCAGG_0.9975_0.792	crRNA1158:1163-1185_ACTGTAAGAACAGAAGCTTCTGG_0.9969_0.788	crRNA1093:1098-1120_CCCAGCAGTCTCGAAAGGACCTC_0.9963_0.772	crRNA1091:1096-1118_CAGCAGTCTCGAAAGGACCTCAG_0.9957_0.76	crRNA1453:1476-1498_TGAATCTGCACGATCATGCCCAG_0.9951_0.743	crRNA1461:1484-1506_CACGGAGTTGAATCTGCACGATC_0.9945_0.742	crRNA1090:1095-1117_AGCAGTCTCGAAAGGACCTCAGG_0.9938_0.741	crRNA1562:1585-1607_TGCGCCAGCCTTCCGAGAACCAG_0.9846_0.708	crRNA1528:1551-1573_CCAAGAGGTCGAAGGTCACCAGA_0.979_0.685	crRNA1529:1552-1574_CCCAAGAGGTCGAAGGTCACCAG_0.9772_0.673	crRNA1530:1553-1575_TCCCAAGAGGTCGAAGGTCACCA_0.9568_0.63	crRNA1561:1584-1606_GCGCCAGCCTTCCGAGAACCAGC_0.9445_0.617	crRNA1559:1582-1604_GCCAGCCTTCCGAGAACCAGCTG_0.9303_0.599	crRNA1546:1569-1591_GAACCAGCTGGTCTTCTCCCAAG_0.9279_0.596	crRNA1527:1550-1572_CAAGAGGTCGAAGGTCACCAGAG_0.9242_0.592	crRNA1560:1583-1605_CGCCAGCCTTCCGAGAACCAGCT_0.9199_0.59	crRNA1563:1586-1608_GTGCGCCAGCCTTCCGAGAACCA_0.9088_0.581
ENST00000497343.1	ENSG00000163590.9	OTTHUMG00000159048.2	OTTHUMT00000353020.1	PPM1L-002	PPM1L	1589	1-707	708-1292	1293-1589	crRNA0332:346-368_AAGAATCAAGTTAAAGTTGCGCT_0.9979_0.933	crRNA0331:345-367_AGAATCAAGTTAAAGTTGCGCTG_0.9959_0.922	crRNA0333:347-369_GAAGAATCAAGTTAAAGTTGCGC_0.9931_0.891	crRNA0330:344-366_GAATCAAGTTAAAGTTGCGCTGG_0.9911_0.878	crRNA0103:103-125_GAATAAAAGTTTTGCGGGAGCCT_0.9876_0.831	crRNA0329:343-365_AATCAAGTTAAAGTTGCGCTGGG_0.987_0.822	crRNA0102:102-124_AATAAAAGTTTTGCGGGAGCCTG_0.9849_0.815	crRNA0107:107-129_CAGAGAATAAAAGTTTTGCGGGA_0.9835_0.802	crRNA0101:101-123_ATAAAAGTTTTGCGGGAGCCTGG_0.9787_0.748	crRNA0662:685-707_TTATTATCGCTAGAGCCTCAACC_0.978_0.748	crRNA0777:800-822_AGTAACTCCATAGAGCCAAGCTG_0.9993_0.946	crRNA0665:688-710_CATTTATTATCGCTAGAGCCTCA_0.9986_0.946	crRNA1067:1108-1130_AGATTTTACATATTCAGCTGCAG_0.9973_0.932	crRNA0779:802-824_GAAGTAACTCCATAGAGCCAAGC_0.9966_0.929	crRNA0728:751-773_TCTCAGCAAGAAGTAGCGCATGA_0.9952_0.913	crRNA0664:687-709_ATTTATTATCGCTAGAGCCTCAA_0.9938_0.904	crRNA1068:1109-1131_GAGATTTTACATATTCAGCTGCA_0.9925_0.891	crRNA0780:803-825_AGAAGTAACTCCATAGAGCCAAG_0.9918_0.881	crRNA0781:804-826_AAGAAGTAACTCCATAGAGCCAA_0.989_0.837	crRNA0729:752-774_GTCTCAGCAAGAAGTAGCGCATG_0.9883_0.834	crRNA1361:1421-1443_CATATAATTTGGTTGACAACAGC_0.9945_0.91	crRNA1359:1419-1441_TATAATTTGGTTGACAACAGCAC_0.9904_0.86	crRNA1357:1417-1439_TAATTTGGTTGACAACAGCACAG_0.9897_0.843	crRNA1360:1420-1442_ATATAATTTGGTTGACAACAGCA_0.9856_0.819	crRNA1358:1418-1440_ATAATTTGGTTGACAACAGCACA_0.9822_0.789	crRNA1356:1416-1438_AATTTGGTTGACAACAGCACAGA_0.9801_0.776	crRNA1355:1415-1437_ATTTGGTTGACAACAGCACAGAG_0.9643_0.703	crRNA1362:1422-1444_GCATATAATTTGGTTGACAACAG_0.9581_0.687	crRNA1366:1426-1448_ATAAGCATATAATTTGGTTGACA_0.9513_0.673	crRNA1242:1302-1324_TAAGGTGTTACTTGCAGTCTCCA_0.9492_0.665
ENST00000497345.1	ENSG00000184220.6	OTTHUMG00000159054.1	OTTHUMT00000353067.1	CMSS1-008	CMSS1	538		1-247	248-538	NA	NA	NA	NA	NA	NA	NA	NA	NA	NA	crRNA187:187-209_AGATGATCAGCATCAGGACCGAT_0.9884_0.879	crRNA188:188-210_CAGATGATCAGCATCAGGACCGA_0.9864_0.845	crRNA045:45-67_TTCTTCTAATTCAATCACCAAGC_0.9845_0.83	crRNA043:43-65_CTTCTAATTCAATCACCAAGCGT_0.9806_0.823	crRNA042:42-64_TTCTAATTCAATCACCAAGCGTC_0.969_0.767	crRNA038:38-60_AATTCAATCACCAAGCGTCTGCT_0.9593_0.75	crRNA039:39-61_TAATTCAATCACCAAGCGTCTGC_0.9574_0.75	crRNA093:93-115_GTGAGTCAAATCATTGGCCTTGA_0.9496_0.734	crRNA231:231-253_CCTTTCTTATCTAATGAGCTCCA_0.9477_0.733	crRNA230:230-252_CTTTCTTATCTAATGAGCTCCAG_0.9419_0.71	crRNA312:312-334_CACAGACTTAGAAAAGGCCCAGT_0.9981_1	crRNA313:313-335_ACACAGACTTAGAAAAGGCCCAG_0.9961_1	crRNA314:314-336_GACACAGACTTAGAAAAGGCCCA_0.9942_0.957	crRNA311:311-333_ACAGACTTAGAAAAGGCCCAGTT_0.9922_0.938	crRNA275:275-297_CTTGCACAGACTGAGCACTCCCA_0.9903_0.893	crRNA276:276-298_ACTTGCACAGACTGAGCACTCCC_0.9826_0.824	crRNA287:287-309_CAAGGATTCTGACTTGCACAGAC_0.9787_0.823	crRNA329:329-351_TGGAATCTTCATTAGGACACAGA_0.9767_0.813	crRNA464:464-486_CATTTCTGTTTCAGAATCCCCAC_0.9748_0.8	crRNA330:330-352_CTGGAATCTTCATTAGGACACAG_0.9729_0.787
ENST00000497355.1	ENSG00000114861.14	OTTHUMG00000158803.4	OTTHUMT00000352258.1	FOXP1-009	FOXP1	1778		1-1722	1723-1778	NA	NA	NA	NA	NA	NA	NA	NA	NA	NA	crRNA1203:1221-1243_GACTAAGATTATGACGCACTGCA_0.9994_0.926	crRNA1206:1224-1246_GAAGACTAAGATTATGACGCACT_0.9988_0.915	crRNA1202:1220-1242_ACTAAGATTATGACGCACTGCAT_0.9982_0.905	crRNA0230:230-252_CATCTGTAAAAGCTGCTGCTGAA_0.9976_0.9	crRNA1238:1256-1278_TTTAACGTTTTCTACTCGCACAA_0.997_0.875	crRNA1204:1222-1244_AGACTAAGATTATGACGCACTGC_0.9964_0.869	crRNA1205:1223-1245_AAGACTAAGATTATGACGCACTG_0.9958_0.866	crRNA1149:1167-1189_AAGCAAACATTCGTGTGAACCAG_0.9952_0.862	crRNA0484:484-506_GGGTTCATTATTAAGGAGGTCTT_0.9947_0.859	crRNA0072:72-94_AGAAAATGAAGAGTTTGGCGAAG_0.9941_0.854	crRNA1684:1740-1762_TTTTCCAATCTTCATTCTCGGGG_0.8183_0.552	crRNA1681:1737-1759_TCCAATCTTCATTCTCGGGGTTG_0.5439_0.424	crRNA1674:1730-1752_TTCATTCTCGGGGTTGGCCCGCC_0.4869_0.404	crRNA1676:1732-1754_TCTTCATTCTCGGGGTTGGCCCG_0.4638_0.397	crRNA1675:1731-1753_CTTCATTCTCGGGGTTGGCCCGC_0.443_0.391	crRNA1680:1736-1758_CCAATCTTCATTCTCGGGGTTGG_0.4305_0.388	crRNA1673:1729-1751_TCATTCTCGGGGTTGGCCCGCCC_0.4228_0.384	crRNA1677:1733-1755_ATCTTCATTCTCGGGGTTGGCCC_0.4192_0.383	crRNA1683:1739-1761_TTTCCAATCTTCATTCTCGGGGT_0.3581_0.361	crRNA1679:1735-1757_CAATCTTCATTCTCGGGGTTGGC_0.3569_0.36
ENST00000497365.1	ENSG00000168509.13	OTTHUMG00000013748.3	OTTHUMT00000038529.3	HFE2-003	HFE2	1419	1-207	208-810	811-1419	crRNA0182:182-204_CTTAAATATGATGGTGAGTCAGC_0.9949_0.917	crRNA0181:181-203_TTAAATATGATGGTGAGTCAGCA_0.9934_0.894	crRNA0180:180-202_TAAATATGATGGTGAGTCAGCAT_0.9868_0.86	crRNA0183:183-205_TCTTAAATATGATGGTGAGTCAG_0.9816_0.841	crRNA0102:102-124_TGCTATCCAATTCTCCAGCCATG_0.9515_0.754	crRNA0103:103-125_CTGCTATCCAATTCTCCAGCCAT_0.9125_0.68	crRNA0106:106-128_ACTCTGCTATCCAATTCTCCAGC_0.9074_0.671	crRNA0116:116-138_GTCAAACATTACTCTGCTATCCA_0.9022_0.663	crRNA0101:101-123_GCTATCCAATTCTCCAGCCATGA_0.9007_0.662	crRNA0105:105-127_CTCTGCTATCCAATTCTCCAGCC_0.8912_0.646	crRNA0757:775-797_AGCCACAGAACAAAGAGCCCAGA_0.9985_1	crRNA0756:774-796_GCCACAGAACAAAGAGCCCAGAA_0.9978_1	crRNA0772:790-812_CCTTACTGAATGCAAAGCCACAG_0.9963_0.932	crRNA0758:776-798_AAGCCACAGAACAAAGAGCCCAG_0.9941_0.906	crRNA0369:369-391_GAATGATTATAGTTGTGCCAATG_0.9926_0.893	crRNA0759:777-799_AAAGCCACAGAACAAAGAGCCCA_0.9919_0.878	crRNA0771:789-811_CTTACTGAATGCAAAGCCACAGA_0.9912_0.875	crRNA0775:793-815_TCCCCTTACTGAATGCAAAGCCA_0.9904_0.869	crRNA0770:788-810_TTACTGAATGCAAAGCCACAGAA_0.9897_0.866	crRNA0589:607-629_ATTAAAACATCAAAGACACAGGA_0.9875_0.863	crRNA0996:1014-1036_AAAAATTGGTGAAGAGCCCCACA_0.9993_1	crRNA0995:1013-1035_AAAATTGGTGAAGAGCCCCACAG_0.9971_0.988	crRNA0997:1015-1037_GAAAAATTGGTGAAGAGCCCCAC_0.9956_0.931	crRNA1284:1321-1343_ATTCTTCAAAAGCAGAGACTCCC_0.989_0.863	crRNA1286:1323-1345_CCATTCTTCAAAAGCAGAGACTC_0.9882_0.863	crRNA0998:1016-1038_GGAAAAATTGGTGAAGAGCCCCA_0.986_0.86	crRNA1285:1322-1344_CATTCTTCAAAAGCAGAGACTCC_0.9838_0.854	crRNA1254:1291-1313_AAGAGCTAGACAATGCCTGCTTC_0.9809_0.832	crRNA0999:1017-1039_TGGAAAAATTGGTGAAGAGCCCC_0.9801_0.829	crRNA1256:1293-1315_CTAAGAGCTAGACAATGCCTGCT_0.9794_0.826
ENST00000497370.1	ENSG00000084072.12	OTTHUMG00000009248.3	OTTHUMT00000025647.3	PPIE-006	PPIE	913	1-274	275-913		crRNA144:144-166_TCCAAAAGGAATGAACGCAGCAT_0.9989_1	crRNA143:143-165_CCAAAAGGAATGAACGCAGCATG_0.9977_0.996	crRNA145:145-167_CTCCAAAAGGAATGAACGCAGCA_0.9966_0.983	crRNA142:142-164_CAAAAGGAATGAACGCAGCATGA_0.9954_0.952	crRNA146:146-168_TCTCCAAAAGGAATGAACGCAGC_0.9943_0.929	crRNA212:212-234_TCAACAAAAGCAAATCCTCGGTG_0.9897_0.84	crRNA127:127-149_CAGCATGAAGAACTTTGTCGTCC_0.9874_0.813	crRNA125:125-147_GCATGAAGAACTTTGTCGTCCAC_0.9851_0.809	crRNA024:24-46_AGCCCAGTTAGCATGCCACGTAC_0.9839_0.808	crRNA124:124-146_CATGAAGAACTTTGTCGTCCACT_0.9817_0.798	crRNA581:600-622_AAAGCCCTTTTCATGAGTGCACA_0.9931_0.873	crRNA580:599-621_AAGCCCTTTTCATGAGTGCACAG_0.992_0.867	crRNA295:295-317_AATTGACACGAATTGTACGTCCA_0.9908_0.849	crRNA829:848-870_AACACCACATGCTTGCCATCCAG_0.9885_0.823	crRNA296:296-318_AAATTGACACGAATTGTACGTCC_0.9862_0.812	crRNA579:598-620_AGCCCTTTTCATGAGTGCACAGG_0.9828_0.799	crRNA833:852-874_TCCAAACACCACATGCTTGCCAT_0.9805_0.794	crRNA684:703-725_TCCCATAGATGGACTTGCCCCCA_0.9759_0.786	crRNA832:851-873_CCAAACACCACATGCTTGCCATC_0.9748_0.785	crRNA260:260-282_TCATTCATGTTGTCGATAGCTGC_0.9736_0.784	NA	NA	NA	NA	NA	NA	NA	NA	NA	NA
ENST00000497371.2	ENSG00000137216.14	OTTHUMG00000014757.2	OTTHUMT00000040713.2	TMEM63B-006	TMEM63B	616		1-83	84-616	NA	NA	NA	NA	NA	NA	NA	NA	NA	NA	crRNA030:30-52_GAACAGAAACCATTGTCCCTTTG_0.9933_0.736	crRNA004:4-26_AAAGTCAACGGAGCTGGAGACAG_0.9747_0.703	crRNA003:3-25_AAGTCAACGGAGCTGGAGACAGA_0.968_0.689	crRNA034:34-56_CCAGGAACAGAAACCATTGTCCC_0.9663_0.687	crRNA011:11-33_TTTGGTCAAAGTCAACGGAGCTG_0.9613_0.67	crRNA084:84-106_TCCATTGATGAAGAGGGTCCGCT_0.9579_0.668	crRNA009:9-31_TGGTCAAAGTCAACGGAGCTGGA_0.9478_0.659	crRNA083:83-105_CCATTGATGAAGAGGGTCCGCTT_0.9444_0.657	crRNA082:82-104_CATTGATGAAGAGGGTCCGCTTC_0.9394_0.654	crRNA056:56-78_TTATCCTGAAGATGGCTGTCAGC_0.931_0.65	crRNA492:492-514_ACACACGTTGAAGTCCTTCAGGA_0.9983_0.823	crRNA493:493-515_TACACACGTTGAAGTCCTTCAGG_0.9966_0.739	crRNA382:382-404_CTTCCTTCAGCTTCTGCTCCAGC_0.9949_0.737	crRNA494:494-516_TTACACACGTTGAAGTCCTTCAG_0.9916_0.73	crRNA355:355-377_TGTAGTACTCAATGGCCTCCACC_0.9899_0.726	crRNA201:201-223_ATCGAGGAACATTAGGCGAGCCA_0.9882_0.723	crRNA341:341-363_GCCTCCACCTGCTCACAGCCTCG_0.9865_0.719	crRNA197:197-219_AGGAACATTAGGCGAGCCACGTT_0.9848_0.719	crRNA352:352-374_AGTACTCAATGGCCTCCACCTGC_0.9832_0.714	crRNA356:356-378_GTGTAGTACTCAATGGCCTCCAC_0.9815_0.714
ENST00000497373.1	ENSG00000183826.12	OTTHUMG00000014634.6	OTTHUMT00000040434.2	BTBD9-003	BTBD9	861	1-516	517-861		crRNA318:349-371_TGCACATGATCAATTTCCCCCAC_0.9926_0.927	crRNA316:347-369_CACATGATCAATTTCCCCCACCC_0.9913_0.916	crRNA449:480-502_ATGCTCGAAAATATTGGCACCTG_0.9901_0.909	crRNA317:348-370_GCACATGATCAATTTCCCCCACC_0.9889_0.907	crRNA451:482-504_TAATGCTCGAAAATATTGGCACC_0.9864_0.895	crRNA450:481-503_AATGCTCGAAAATATTGGCACCT_0.9851_0.894	crRNA400:431-453_AAAACGTTTCTTTTCCACCACGA_0.9827_0.888	crRNA333:364-386_TGTTCAGACAAAATGTGCACATG_0.9802_0.884	crRNA384:415-437_ACCACGAATGTGACGTCGCCATA_0.9752_0.87	crRNA357:388-410_TCCCCAATCAACAAGGCACCAAT_0.9715_0.862	crRNA626:657-679_GAAATCCATATTTATGAGCCAGG_0.9988_1	crRNA759:790-812_CTATCCATAAACATGCAGCACAT_0.9975_1	crRNA625:656-678_AAATCCATATTTATGAGCCAGGC_0.9963_0.992	crRNA604:635-657_GCTCAAAAAGTCCAGCAGCACCT_0.995_0.961	crRNA760:791-813_CCTATCCATAAACATGCAGCACA_0.9938_0.938	crRNA606:637-659_AGGCTCAAAAAGTCCAGCAGCAC_0.9876_0.895	crRNA605:636-658_GGCTCAAAAAGTCCAGCAGCACC_0.9839_0.89	crRNA705:736-758_GCAACATCAAAAGTCATGCAGAC_0.9814_0.885	crRNA678:709-731_TGAATGTTAAGTATGGTGCAGAG_0.979_0.88	crRNA627:658-680_GGAAATCCATATTTATGAGCCAG_0.9777_0.874	NA	NA	NA	NA	NA	NA	NA	NA	NA	NA
ENST00000497375.1	ENSG00000176978.9	OTTHUMG00000020977.2	OTTHUMT00000055283.2	DPP7-007	DPP7	817		1-817		NA	NA	NA	NA	NA	NA	NA	NA	NA	NA	crRNA552:585-607_GACGACACTTCTGAGACCCACAA_0.9986_0.877	crRNA540:573-595_GAGACCCACAAATTCCAACCCTG_0.9973_0.853	crRNA541:574-596_TGAGACCCACAAATTCCAACCCT_0.9959_0.852	crRNA539:572-594_AGACCCACAAATTCCAACCCTGG_0.9946_0.825	crRNA554:587-609_AGGACGACACTTCTGAGACCCAC_0.9932_0.778	crRNA149:164-186_GACCCAGAACCTGTCCGACACCA_0.9919_0.768	crRNA553:586-608_GGACGACACTTCTGAGACCCACA_0.9905_0.757	crRNA148:163-185_ACCCAGAACCTGTCCGACACCAG_0.9891_0.749	crRNA551:584-606_ACGACACTTCTGAGACCCACAAA_0.9878_0.735	crRNA538:571-593_GACCCACAAATTCCAACCCTGGG_0.9864_0.719	NA	NA	NA	NA	NA	NA	NA	NA	NA	NA
ENST00000497380.1	ENSG00000058056.4	OTTHUMG00000157783.5	OTTHUMT00000349621.1	USP13-005	USP13	509		1-228	229-509	NA	NA	NA	NA	NA	NA	NA	NA	NA	NA	crRNA106:106-128_TTCATGCATACATAGAGTCCACC_0.9979_0.947	crRNA107:107-129_ATTCATGCATACATAGAGTCCAC_0.9957_0.902	crRNA104:104-126_CATGCATACATAGAGTCCACCTT_0.9936_0.897	crRNA101:101-123_GCATACATAGAGTCCACCTTCAG_0.9915_0.896	crRNA105:105-127_TCATGCATACATAGAGTCCACCT_0.9872_0.862	crRNA103:103-125_ATGCATACATAGAGTCCACCTTC_0.985_0.85	crRNA102:102-124_TGCATACATAGAGTCCACCTTCA_0.9829_0.839	crRNA143:143-165_TCTTTCAACATGTTCCCTTCCAA_0.9722_0.783	crRNA108:108-130_TATTCATGCATACATAGAGTCCA_0.9637_0.774	crRNA100:100-122_CATACATAGAGTCCACCTTCAGA_0.9509_0.762	crRNA322:341-363_CATCACAAGCAATTGTTACCAGG_0.9893_0.894	crRNA229:248-270_CTTCATATTCATAATCGTCGCTA_0.9808_0.832	crRNA318:337-359_ACAAGCAATTGTTACCAGGGCTG_0.9786_0.822	crRNA321:340-362_ATCACAAGCAATTGTTACCAGGG_0.9765_0.798	crRNA389:408-430_ACTGGCAATTCATTTTCCCACGT_0.9744_0.798	crRNA251:270-292_AATATAACAAGTTTGGCTTCATC_0.9701_0.782	crRNA230:249-271_TCTTCATATTCATAATCGTCGCT_0.9679_0.777	crRNA403:422-444_TGGCATATTTAGATACTGGCAAT_0.9658_0.775	crRNA387:406-428_TGGCAATTCATTTTCCCACGTGT_0.9615_0.774	crRNA388:407-429_CTGGCAATTCATTTTCCCACGTG_0.9594_0.768
ENST00000497382.1	ENSG00000205221.8	OTTHUMG00000152149.3	OTTHUMT00000325451.2	VIT-001	VIT	2650	1-1180	1181-2224	2225-2650	crRNA0414:462-484_TCCTGAATTATCAAGCACACCAC_0.9996_1	crRNA0120:168-190_CATAAATATCAGAATGACACCCT_0.9992_1	crRNA0415:463-485_CTCCTGAATTATCAAGCACACCA_0.9973_0.967	crRNA0417:465-487_CCCTCCTGAATTATCAAGCACAC_0.9969_0.945	crRNA0416:464-486_CCTCCTGAATTATCAAGCACACC_0.9965_0.927	crRNA0413:461-483_CCTGAATTATCAAGCACACCACT_0.9961_0.925	crRNA0121:169-191_TCATAAATATCAGAATGACACCC_0.9953_0.876	crRNA0142:190-212_TCATAGTGAGAACAACAGTCCTC_0.9949_0.86	crRNA0412:460-482_CTGAATTATCAAGCACACCACTG_0.9945_0.856	crRNA0457:505-527_TGTAACCAGACTGTCCAGCAACC_0.9941_0.845	crRNA1237:1304-1326_GTCACAAAGGAGATGGCCCGACC_0.9906_0.82	crRNA1309:1376-1398_CCATCCACCATCACCACCACCAC_0.9898_0.817	crRNA1236:1303-1325_TCACAAAGGAGATGGCCCGACCT_0.9887_0.815	crRNA1235:1302-1324_CACAAAGGAGATGGCCCGACCTA_0.9871_0.811	crRNA1597:1664-1686_ATGACGAAGCCAATGTCAGCCGA_0.9852_0.801	crRNA1111:1178-1200_CCATACTGGACAACACCCATCAG_0.9828_0.79	crRNA1375:1442-1464_AAGAAAATGTTGATTCCTGACTC_0.9813_0.786	crRNA1312:1379-1401_CAGCCATCCACCATCACCACCAC_0.9809_0.784	crRNA1142:1209-1231_CTTGAGGTTAAAGTGAGTAGCAG_0.9797_0.783	crRNA1308:1375-1397_CATCCACCATCACCACCACCACA_0.9793_0.782	crRNA2180:2247-2269_TCAGTTAGTAAAGCAGCACTTGC_0.9988_0.992	crRNA2184:2251-2273_CACGTCAGTTAGTAAAGCAGCAC_0.9984_0.985	crRNA2182:2249-2271_CGTCAGTTAGTAAAGCAGCACTT_0.998_0.976	crRNA2183:2250-2272_ACGTCAGTTAGTAAAGCAGCACT_0.9977_0.969	crRNA2385:2452-2474_CAAAATGTAAAATCTCCAGCACC_0.9957_0.877	crRNA2384:2451-2473_AAAATGTAAAATCTCCAGCACCC_0.9934_0.837	crRNA2294:2361-2383_AATATGAAAAAGCATGATGGCAA_0.9914_0.82	crRNA2181:2248-2270_GTCAGTTAGTAAAGCAGCACTTG_0.9895_0.816	crRNA2185:2252-2274_ACACGTCAGTTAGTAAAGCAGCA_0.9891_0.816	crRNA2239:2306-2328_CCTGCCCAAGACTTGATGCACCG_0.9879_0.812
ENST00000497391.1	ENSG00000180353.6	OTTHUMG00000159409.2	OTTHUMT00000355153.1	HCLS1-010	HCLS1	533	1-100	101-331	332-533	crRNA041:41-63_CCTCGCGTCCACACCGACTCCCT_0.9687_0.762	crRNA040:40-62_CTCGCGTCCACACCGACTCCCTC_0.9413_0.736	crRNA042:42-64_TCCTCGCGTCCACACCGACTCCC_0.9335_0.726	crRNA039:39-61_TCGCGTCCACACCGACTCCCTCT_0.91_0.703	crRNA038:38-60_CGCGTCCACACCGACTCCCTCTC_0.9061_0.7	crRNA043:43-65_CTCCTCGCGTCCACACCGACTCC_0.8904_0.687	crRNA036:36-58_CGTCCACACCGACTCCCTCTCTG_0.8748_0.655	crRNA067:67-89_CAAGCCTCTGTTCTAAGCGCCCG_0.8611_0.646	crRNA047:47-69_CCGGCTCCTCGCGTCCACACCGA_0.8571_0.64	crRNA046:46-68_CGGCTCCTCGCGTCCACACCGAC_0.8552_0.639	crRNA116:116-138_GAAACAGACACATCATGGCCCAC_0.998_0.881	crRNA113:113-135_ACAGACACATCATGGCCCACTAC_0.9961_0.863	crRNA161:161-183_ACAAAGTCAGGATCTGTGTCCCA_0.9941_0.85	crRNA114:114-136_AACAGACACATCATGGCCCACTA_0.9922_0.834	crRNA266:266-288_AAGAAACCACATGACCAAGGCTC_0.9902_0.831	crRNA115:115-137_AAACAGACACATCATGGCCCACT_0.9883_0.827	crRNA265:265-287_AGAAACCACATGACCAAGGCTCA_0.9863_0.821	crRNA166:166-188_CATTCACAAAGTCAGGATCTGTG_0.9843_0.82	crRNA264:264-286_GAAACCACATGACCAAGGCTCAT_0.9804_0.813	crRNA160:160-182_CAAAGTCAGGATCTGTGTCCCAA_0.9785_0.81	crRNA426:426-448_GCAACATACTCATGGCCCACTGC_0.9824_0.82	crRNA492:492-514_TCAACTCCGTACTTGCCCCCAAA_0.9706_0.765	crRNA473:473-495_CAAAGCCTTTGGCAGCATCCGTC_0.9667_0.754	crRNA476:476-498_CCCCAAAGCCTTTGGCAGCATCC_0.9628_0.753	crRNA425:425-447_CAACATACTCATGGCCCACTGCA_0.955_0.746	crRNA427:427-449_GGCAACATACTCATGGCCCACTG_0.953_0.744	crRNA429:429-451_TCGGCAACATACTCATGGCCCAC_0.9491_0.741	crRNA474:474-496_CCAAAGCCTTTGGCAGCATCCGT_0.9256_0.716	crRNA383:383-405_TTTCTACTCCAAACCGACCTCCA_0.9237_0.715	crRNA493:493-515_CTCAACTCCGTACTTGCCCCCAA_0.9198_0.713
ENST00000497395.1	ENSG00000154175.12	OTTHUMG00000159094.5	OTTHUMT00000353276.1	ABI3BP-018	ABI3BP	566		1-566		NA	NA	NA	NA	NA	NA	NA	NA	NA	NA	crRNA361:374-396_GATACATTTCTATCAGCACCTGA_0.998_0.95	crRNA360:373-395_ATACATTTCTATCAGCACCTGAT_0.9961_0.902	crRNA199:212-234_GTAGTATAAAATCTGTGTGGCGC_0.9941_0.88	crRNA197:210-232_AGTATAAAATCTGTGTGGCGCCT_0.9922_0.871	crRNA198:211-233_TAGTATAAAATCTGTGTGGCGCC_0.9902_0.846	crRNA362:375-397_TGATACATTTCTATCAGCACCTG_0.9883_0.838	crRNA194:207-229_ATAAAATCTGTGTGGCGCCTGAG_0.9863_0.806	crRNA324:337-359_GCTTGACCCCTGTTCCCACTCCA_0.9844_0.791	crRNA195:208-230_TATAAAATCTGTGTGGCGCCTGA_0.9824_0.783	crRNA056:69-91_CATGGGTATAAAAGGGATGCCTC_0.9805_0.774	NA	NA	NA	NA	NA	NA	NA	NA	NA	NA
ENST00000497423.1	ENSG00000172954.9	OTTHUMG00000099349.6	OTTHUMT00000325089.2	LCLAT1-003	LCLAT1	658	1-197	198-658		crRNA152:171-193_CACATCATCCATTTGTTGCCAGC_0.9933_0.849	crRNA001:1-23_CCCCACCTGATAGTTCCAGCCTC_0.99_0.834	crRNA132:151-173_AGCTTCCCAGAAGAGAGTACCCA_0.985_0.821	crRNA127:146-168_CCCAGAAGAGAGTACCCACTCTG_0.9833_0.814	crRNA131:150-172_GCTTCCCAGAAGAGAGTACCCAC_0.98_0.804	crRNA151:170-192_ACATCATCCATTTGTTGCCAGCT_0.975_0.792	crRNA130:149-171_CTTCCCAGAAGAGAGTACCCACT_0.9716_0.777	crRNA145:164-186_TCCATTTGTTGCCAGCTTCCCAG_0.9666_0.775	crRNA147:166-188_CATCCATTTGTTGCCAGCTTCCC_0.9633_0.766	crRNA150:169-191_CATCATCCATTTGTTGCCAGCTT_0.9566_0.762	crRNA479:516-538_CCAGGAACAAATGCATCCCCAGT_0.9983_0.886	crRNA478:515-537_CAGGAACAAATGCATCCCCAGTT_0.9967_0.88	crRNA480:517-539_TCCAGGAACAAATGCATCCCCAG_0.995_0.873	crRNA347:384-406_ATCAAAGGTAAAAAGGGACTCAG_0.9917_0.841	crRNA345:382-404_CAAAGGTAAAAAGGGACTCAGCA_0.9883_0.831	crRNA481:518-540_CTCCAGGAACAAATGCATCCCCA_0.9866_0.825	crRNA292:311-333_AAATCCCTTTCCATGACACCATG_0.9816_0.805	crRNA346:383-405_TCAAAGGTAAAAAGGGACTCAGC_0.9783_0.803	crRNA188:207-229_AGCACCACAATTTCCCTTCCCCT_0.9766_0.798	crRNA348:385-407_CATCAAAGGTAAAAAGGGACTCA_0.9733_0.782	NA	NA	NA	NA	NA	NA	NA	NA	NA	NA
ENST00000497424.1	ENSG00000125779.17	OTTHUMG00000031768.4	OTTHUMT00000077787.2	PANK2-001	PANK2	4815	1-311	312-1151	1152-4815	crRNA0100:100-122_AAAATATACCAGCTTGACCAGAG_0.995_0.911	crRNA0103:103-125_TTCAAAATATACCAGCTTGACCA_0.9875_0.879	crRNA0101:101-123_CAAAATATACCAGCTTGACCAGA_0.9692_0.811	crRNA0092:92-114_CCAGCTTGACCAGAGTTCCACCG_0.9678_0.801	crRNA0102:102-124_TCAAAATATACCAGCTTGACCAG_0.9654_0.795	crRNA0261:261-283_AGATTGCCTTTGCGTCCACACAG_0.9619_0.786	crRNA0093:93-115_ACCAGCTTGACCAGAGTTCCACC_0.9584_0.779	crRNA0106:106-128_GGGTTCAAAATATACCAGCTTGA_0.9571_0.777	crRNA0275:275-297_AGCGTATAAAGTGCAGATTGCCT_0.9527_0.768	crRNA0094:94-116_TACCAGCTTGACCAGAGTTCCAC_0.9492_0.762	crRNA0638:695-717_CAGTAAGAAGACAGCAGAGACCA_0.998_0.948	crRNA0643:700-722_ACAGCCAGTAAGAAGACAGCAGA_0.9967_0.936	crRNA0312:312-334_CCCATTTGAATAAAAGCAGGCAT_0.9965_0.932	crRNA0642:699-721_CAGCCAGTAAGAAGACAGCAGAG_0.9961_0.929	crRNA0311:311-333_CCATTTGAATAAAAGCAGGCATG_0.9956_0.918	crRNA0971:1028-1050_AAGCATATGCCAAAAGCCGCATG_0.9954_0.916	crRNA0484:503-525_AGTAATAGCACTGTGACCGTCCA_0.9952_0.913	crRNA0310:310-332_CATTTGAATAAAAGCAGGCATGT_0.9941_0.91	crRNA0972:1029-1051_AAAGCATATGCCAAAAGCCGCAT_0.9939_0.906	crRNA0973:1030-1052_CAAAGCATATGCCAAAAGCCGCA_0.9934_0.905	crRNA3094:3246-3268_AAATATAAAAATTAGCCAGCCAT_0.9998_1	crRNA1919:2071-2093_AAGCAGAAAGAAAAGCTTCAGCC_0.9996_0.981	crRNA3095:3247-3269_AAAATATAAAAATTAGCCAGCCA_0.9993_0.98	crRNA1920:2072-2094_AAAGCAGAAAGAAAAGCTTCAGC_0.9991_0.974	crRNA1916:2068-2090_CAGAAAGAAAAGCTTCAGCCCCT_0.9989_0.973	crRNA3353:3505-3527_GAACCAGAACATTAGTAGCCTGG_0.9987_0.961	crRNA1272:1406-1428_GATTTCAAAAATACAAAGCAGGC_0.9985_0.957	crRNA1509:1643-1665_GCCCAATTAATTTTGCAGAACCT_0.9982_0.95	crRNA3354:3506-3528_TGAACCAGAACATTAGTAGCCTG_0.9978_0.941	crRNA2004:2156-2178_TCAACAGCAATATGGGCACCACT_0.9976_0.94
ENST00000497430.1	ENSG00000049541.6	OTTHUMG00000023239.7	OTTHUMT00000351344.1	RFC2-011	RFC2	753		1-595	596-753	NA	NA	NA	NA	NA	NA	NA	NA	NA	NA	crRNA061:61-83_CATTACAAGCAAGGGCGAAGCGA_0.9973_0.872	crRNA066:66-88_CGAAGCATTACAAGCAAGGGCGA_0.9959_0.868	crRNA064:64-86_AAGCATTACAAGCAAGGGCGAAG_0.9945_0.851	crRNA165:165-187_CTCGATAACATTCATCAGCCTGG_0.9932_0.846	crRNA166:166-188_TCTCGATAACATTCATCAGCCTG_0.9918_0.843	crRNA466:466-488_TTTGGAAAGTTTTACACACTCGA_0.9877_0.824	crRNA467:467-489_ATTTGGAAAGTTTTACACACTCG_0.9863_0.823	crRNA065:65-87_GAAGCATTACAAGCAAGGGCGAA_0.985_0.822	crRNA454:454-476_TACACACTCGAAAGATGTTGCCA_0.9836_0.809	crRNA070:70-92_TATCCGAAGCATTACAAGCAAGG_0.9808_0.793	crRNA603:603-625_AAAAACCAAACTGAGCACTCCAT_0.9986_0.889	crRNA602:602-624_AAAACCAAACTGAGCACTCCATG_0.9904_0.833	crRNA604:604-626_TAAAAACCAAACTGAGCACTCCA_0.9891_0.825	crRNA608:608-630_GGCTTAAAAACCAAACTGAGCAC_0.9822_0.803	crRNA605:605-627_TTAAAAACCAAACTGAGCACTCC_0.9767_0.784	crRNA671:671-693_TGCAAAAGAGAGTTCACTCCTTC_0.9699_0.762	crRNA669:669-691_CAAAAGAGAGTTCACTCCTTCCG_0.9685_0.755	crRNA601:601-623_AAACCAAACTGAGCACTCCATGT_0.9644_0.738	crRNA606:606-628_CTTAAAAACCAAACTGAGCACTC_0.9617_0.733	crRNA674:674-696_ATCTGCAAAAGAGAGTTCACTCC_0.9549_0.713
ENST00000497436.1	ENSG00000016864.12	OTTHUMG00000158759.5	OTTHUMT00000352145.1	GLT8D1-005	GLT8D1	577	1-309	310-577		crRNA204:211-233_ATTCACTTGACAAACCCACAGCA_0.9857_0.891	crRNA205:212-234_AATTCACTTGACAAACCCACAGC_0.9837_0.891	crRNA206:213-235_AAATTCACTTGACAAACCCACAG_0.9776_0.865	crRNA203:210-232_TTCACTTGACAAACCCACAGCAC_0.9756_0.839	crRNA201:208-230_CACTTGACAAACCCACAGCACAG_0.9715_0.828	crRNA210:217-239_ATCCAAATTCACTTGACAAACCC_0.9674_0.818	crRNA200:207-229_ACTTGACAAACCCACAGCACAGA_0.9654_0.811	crRNA208:215-237_CCAAATTCACTTGACAAACCCAC_0.9613_0.798	crRNA202:209-231_TCACTTGACAAACCCACAGCACA_0.9572_0.791	crRNA207:214-236_CAAATTCACTTGACAAACCCACA_0.945_0.769	crRNA303:348-370_CCAGTAAGAAGAGAGCAACAGCC_0.998_1	crRNA304:349-371_ACCAGTAAGAAGAGAGCAACAGC_0.9959_0.983	crRNA302:347-369_CAGTAAGAAGAGAGCAACAGCCA_0.9939_0.958	crRNA305:350-372_AACCAGTAAGAAGAGAGCAACAG_0.9919_0.941	crRNA307:352-374_AAAACCAGTAAGAAGAGAGCAAC_0.9898_0.914	crRNA308:353-375_CAAAACCAGTAAGAAGAGAGCAA_0.9878_0.899	crRNA306:351-373_AAACCAGTAAGAAGAGAGCAACA_0.9817_0.884	crRNA394:439-461_ACAAAGTCTATAGGTTGAGGCCC_0.9796_0.876	crRNA301:346-368_AGTAAGAAGAGAGCAACAGCCAG_0.9735_0.828	crRNA392:437-459_AAAGTCTATAGGTTGAGGCCCTA_0.9695_0.822	NA	NA	NA	NA	NA	NA	NA	NA	NA	NA
ENST00000497447.1	ENSG00000163389.6	OTTHUMG00000159379.4	OTTHUMT00000355035.1	POGLUT1-002	POGLUT1	1361	1-59	60-623	624-1361	crRNA0031:31-53_CAGACCTACTGCAGATTCCCCGC_0.9514_0.766	crRNA0030:30-52_AGACCTACTGCAGATTCCCCGCT_0.9177_0.706	crRNA0032:32-54_GCAGACCTACTGCAGATTCCCCG_0.9099_0.694	crRNA0029:29-51_GACCTACTGCAGATTCCCCGCTG_0.8182_0.6	crRNA0028:28-50_ACCTACTGCAGATTCCCCGCTGC_0.7555_0.548	crRNA0034:34-56_CGGCAGACCTACTGCAGATTCCC_0.7241_0.525	crRNA0033:33-55_GGCAGACCTACTGCAGATTCCCC_0.6983_0.509	crRNA0027:27-49_CCTACTGCAGATTCCCCGCTGCG_0.5925_0.454	crRNA0035:35-57_CCGGCAGACCTACTGCAGATTCC_0.5901_0.454	crRNA0037:37-59_CGCCGGCAGACCTACTGCAGATT_0.5118_0.411	crRNA0548:548-570_AAATGCAACACAAATGTGGCCTC_0.9929_0.9	crRNA0547:547-569_AATGCAACACAAATGTGGCCTCT_0.9922_0.899	crRNA0546:546-568_ATGCAACACAAATGTGGCCTCTG_0.9914_0.885	crRNA0433:433-455_TCGTACATTGATCACCATCTCCA_0.989_0.873	crRNA0602:602-624_TTCATGACAAACAATGGAACCAA_0.9875_0.868	crRNA0385:385-407_CAAAATAAAGTGCTCAACACCAC_0.9828_0.856	crRNA0386:386-408_CCAAAATAAAGTGCTCAACACCA_0.9812_0.843	crRNA0085:85-107_GAACAACAGCAGCCAGAGCCGAA_0.9781_0.832	crRNA0579:579-601_ACACTTTCGAGAAATGAGGCTAG_0.9765_0.827	crRNA0087:87-109_AGGAACAACAGCAGCCAGAGCCG_0.9749_0.826	crRNA1240:1303-1325_ACATGGAAAACAAGTGAGCCACA_0.9992_1	crRNA1239:1302-1324_CATGGAAAACAAGTGAGCCACAC_0.9984_1	crRNA1241:1304-1326_AACATGGAAAACAAGTGAGCCAC_0.9976_1	crRNA1237:1300-1322_TGGAAAACAAGTGAGCCACACAG_0.9969_0.998	crRNA0737:737-759_AACAGTGAAAAGAGGCAACTGCA_0.9961_0.959	crRNA1238:1301-1323_ATGGAAAACAAGTGAGCCACACA_0.9953_0.952	crRNA1242:1305-1327_CAACATGGAAAACAAGTGAGCCA_0.9945_0.941	crRNA1203:1266-1288_TAAACCGGAAACTTGCAGCTACG_0.9937_0.911	crRNA0774:774-796_CAACAAAAACAGACAGGTCGTCC_0.9906_0.883	crRNA0723:723-745_GCAACTGCAATCATGCCACAGGA_0.9898_0.881
ENST00000497454.1	ENSG00000237441.5	OTTHUMG00000031072.3	OTTHUMT00000076098.2	RGL2-001	RGL2	3278	1-496	497-2830	2831-3278	crRNA0099:99-121_GAATAAAGATTCCAGTCTCCAGC_0.9955_0.861	crRNA0057:57-79_CAGAATTTGACATTCCCTTCCCC_0.9922_0.828	crRNA0031:31-53_AATAACACGGCTAAAACTCCCGC_0.9887_0.8	crRNA0030:30-52_ATAACACGGCTAAAACTCCCGCG_0.9857_0.782	crRNA0040:40-62_TTCCCCAACAATAACACGGCTAA_0.9854_0.781	crRNA0098:98-120_AATAAAGATTCCAGTCTCCAGCC_0.9815_0.762	crRNA0041:41-63_CTTCCCCAACAATAACACGGCTA_0.9789_0.755	crRNA0165:165-187_CAGCTCCACTGTCCTCCGCCTCT_0.9786_0.755	crRNA0039:39-61_TCCCCAACAATAACACGGCTAAA_0.978_0.753	crRNA0056:56-78_AGAATTTGACATTCCCTTCCCCA_0.9747_0.742	crRNA1166:1261-1283_TCAAATTGAGAAAAAGTTCCGCA_0.9981_0.9	crRNA1165:1260-1282_CAAATTGAGAAAAAGTTCCGCAT_0.9974_0.874	crRNA1167:1262-1284_ATCAAATTGAGAAAAAGTTCCGC_0.9964_0.869	crRNA2336:2467-2489_AGACACTGCCATCTTCCCCCAAC_0.9948_0.848	crRNA1164:1259-1281_AAATTGAGAAAAAGTTCCGCATC_0.9945_0.846	crRNA2347:2478-2500_AATGCTCTTATAGACACTGCCAT_0.9938_0.843	crRNA0890:965-987_GACAGTACAGAGATGGCTACCTC_0.9932_0.833	crRNA1163:1258-1280_AATTGAGAAAAAGTTCCGCATCT_0.9929_0.83	crRNA1160:1255-1277_TGAGAAAAAGTTCCGCATCTAGC_0.9919_0.825	crRNA0891:966-988_TGACAGTACAGAGATGGCTACCT_0.9916_0.824	crRNA3046:3215-3237_CACAGTGATAGAAACCCCCAGAG_0.9997_1	crRNA3047:3216-3238_TCACAGTGATAGAAACCCCCAGA_0.9994_0.966	crRNA2745:2895-2917_CAATGTGATATAATTGCCACCAT_0.999_0.958	crRNA2858:3008-3030_CCAACTTGGTTATAAGACACCAG_0.9987_0.941	crRNA2857:3007-3029_CAACTTGGTTATAAGACACCAGT_0.9984_0.906	crRNA2746:2896-2918_TCAATGTGATATAATTGCCACCA_0.9977_0.876	crRNA2859:3009-3031_TCCAACTTGGTTATAAGACACCA_0.9971_0.872	crRNA2747:2897-2919_CTCAATGTGATATAATTGCCACC_0.9968_0.871	crRNA3048:3217-3239_GTCACAGTGATAGAAACCCCCAG_0.9961_0.869	crRNA3050:3219-3241_TTGTCACAGTGATAGAAACCCCC_0.9958_0.867
ENST00000497473.1	ENSG00000134330.14	OTTHUMG00000159076.2	OTTHUMT00000353192.1	IAH1-003	IAH1	1266	1-37	38-784	785-1266	NA	NA	NA	NA	NA	NA	NA	NA	NA	NA	crRNA0480:495-517_ACCAACAACAGAGTTCAGGCGAT_0.9991_1	crRNA0147:162-184_AACATCACATTTTCTGACCAGCC_0.9983_0.934	crRNA0479:494-516_CCAACAACAGAGTTCAGGCGATT_0.9965_0.922	crRNA0145:160-182_CATCACATTTTCTGACCAGCCTG_0.9957_0.921	crRNA0144:159-181_ATCACATTTTCTGACCAGCCTGT_0.9948_0.878	crRNA0146:161-183_ACATCACATTTTCTGACCAGCCT_0.9939_0.87	crRNA0481:496-518_CACCAACAACAGAGTTCAGGCGA_0.9931_0.866	crRNA0483:498-520_TTCACCAACAACAGAGTTCAGGC_0.9922_0.852	crRNA0149:164-186_AGAACATCACATTTTCTGACCAG_0.9913_0.845	crRNA0584:599-621_GATAAATAAGATGAGAAGTCCTG_0.9905_0.844	crRNA0944:999-1021_TATAGAATTAACAAGCTGCTCAG_0.9974_0.923	crRNA0822:874-896_TATTATTAATATCAGTGGCAAAG_0.9887_0.842	crRNA0943:998-1020_ATAGAATTAACAAGCTGCTCAGG_0.9878_0.841	crRNA0824:876-898_TTTATTATTAATATCAGTGGCAA_0.987_0.837	crRNA0947:1002-1024_ATTTATAGAATTAACAAGCTGCT_0.9809_0.825	crRNA0948:1003-1025_CATTTATAGAATTAACAAGCTGC_0.9792_0.823	crRNA0945:1000-1022_TTATAGAATTAACAAGCTGCTCA_0.9783_0.817	crRNA0760:794-816_ATAACAAGCAGATTTGGGTCTCC_0.974_0.803	crRNA0759:793-815_TAACAAGCAGATTTGGGTCTCCT_0.9731_0.799	crRNA0918:973-995_ATATTTTATAGCTGTAGCACTGA_0.9722_0.796
ENST00000497477.2	ENSG00000151276.19	OTTHUMG00000157554.4	OTTHUMT00000349132.2	MAGI1-007	MAGI1	3555		1-3483	3484-3555	NA	NA	NA	NA	NA	NA	NA	NA	NA	NA	crRNA0461:464-486_CAGAAAGTTATAGTCCACGCCAG_0.9997_1	crRNA0462:465-487_TCAGAAAGTTATAGTCCACGCCA_0.9994_1	crRNA0465:468-490_CAGTCAGAAAGTTATAGTCCACG_0.9991_0.998	crRNA1824:1845-1867_CATGAGAACTATTTGAAGCCACG_0.9988_0.998	crRNA0460:463-485_AGAAAGTTATAGTCCACGCCAGG_0.9986_0.969	crRNA0464:467-489_AGTCAGAAAGTTATAGTCCACGC_0.9983_0.96	crRNA1825:1846-1868_CCATGAGAACTATTTGAAGCCAC_0.998_0.959	crRNA0459:462-484_GAAAGTTATAGTCCACGCCAGGC_0.9977_0.938	crRNA3367:3432-3454_TGTTTTCATAGTTTGACCCACCA_0.9974_0.925	crRNA3366:3431-3453_GTTTTCATAGTTTGACCCACCAT_0.9971_0.924	crRNA3431:3496-3518_AAAAAGACTTTCCTGCTGCCGTT_0.9307_0.693	crRNA3435:3518-3540_ACACTGGTGAATAGGGGAAACAA_0.913_0.668	crRNA3438:3521-3543_AAGACACTGGTGAATAGGGGAAA_0.9078_0.66	crRNA3430:3495-3517_AAAAGACTTTCCTGCTGCCGTTC_0.8617_0.605	crRNA3436:3519-3541_GACACTGGTGAATAGGGGAAACA_0.8583_0.601	crRNA3428:3493-3515_AAGACTTTCCTGCTGCCGTTCTG_0.8052_0.561	crRNA3437:3520-3542_AGACACTGGTGAATAGGGGAAAC_0.787_0.55	crRNA3439:3522-3544_TAAGACACTGGTGAATAGGGGAA_0.7852_0.549	crRNA3450:3533-3555_CGAGAGGCTGGTAAGACACTGGT_0.7609_0.538	crRNA3421:3486-3508_TCCTGCTGCCGTTCTGGAGACAA_0.751_0.531
ENST00000497488.1	ENSG00000012048.15	OTTHUMG00000157426.5	OTTHUMT00000348800.1	BRCA1-003	BRCA1	779	1-248	249-779		crRNA030:30-52_GTCTCAGAAAATTCACAAGCAGC_0.9986_0.903	crRNA046:46-68_AGTATTTGTTACATCCGTCTCAG_0.9946_0.858	crRNA144:144-166_AAGTTTGAAACAGAACTACCCTG_0.9918_0.842	crRNA031:31-53_CGTCTCAGAAAATTCACAAGCAG_0.9905_0.839	crRNA019:19-41_TTCACAAGCAGCTTTACCCAGAG_0.9891_0.837	crRNA029:29-51_TCTCAGAAAATTCACAAGCAGCT_0.9878_0.83	crRNA146:146-168_GCAAGTTTGAAACAGAACTACCC_0.9864_0.828	crRNA050:50-72_GTTCAGTATTTGTTACATCCGTC_0.9851_0.824	crRNA047:47-69_CAGTATTTGTTACATCCGTCTCA_0.9823_0.819	crRNA113:113-135_CTGGATGCCTCTCAGCTGCACGC_0.9769_0.793	crRNA577:598-620_ATCTACCTCATTTAGAACGTCCA_0.9973_0.89	crRNA648:669-691_CTTTTACATATTAAAGCCTCATG_0.9959_0.859	crRNA647:668-690_TTTTACATATTAAAGCCTCATGA_0.9932_0.846	crRNA537:558-580_GCATTTGATTCAGACTCCCCATC_0.9837_0.82	crRNA650:671-693_CACTTTTACATATTAAAGCCTCA_0.981_0.815	crRNA539:560-582_TGGCATTTGATTCAGACTCCCCA_0.9796_0.799	crRNA319:319-341_TGTTTCCTTACTTCCAGCCCATC_0.9783_0.795	crRNA649:670-692_ACTTTTACATATTAAAGCCTCAT_0.9742_0.79	crRNA536:557-579_CATTTGATTCAGACTCCCCATCA_0.9728_0.783	crRNA321:321-343_CATGTTTCCTTACTTCCAGCCCA_0.9701_0.778	NA	NA	NA	NA	NA	NA	NA	NA	NA	NA
ENST00000497492.1	ENSG00000074800.9	OTTHUMG00000001773.3	OTTHUMT00000004948.2	ENO1-004	ENO1	647	1-62	63-647		crRNA017:17-39_GAAAAGCAACTTCCACTCCCAAC_0.9552_0.732	crRNA019:19-41_TGGAAAAGCAACTTCCACTCCCA_0.9312_0.695	crRNA016:16-38_AAAAGCAACTTCCACTCCCAACT_0.928_0.692	crRNA020:20-42_ATGGAAAAGCAACTTCCACTCCC_0.912_0.676	crRNA026:26-48_GCTACGATGGAAAAGCAACTTCC_0.9024_0.661	crRNA018:18-40_GGAAAAGCAACTTCCACTCCCAA_0.9008_0.658	crRNA023:23-45_ACGATGGAAAAGCAACTTCCACT_0.8928_0.652	crRNA015:15-37_AAAGCAACTTCCACTCCCAACTC_0.8864_0.642	crRNA014:14-36_AAGCAACTTCCACTCCCAACTCC_0.8832_0.641	crRNA022:22-44_CGATGGAAAAGCAACTTCCACTC_0.88_0.64	crRNA174:174-196_TCATAGATACCAGTTGAAGCACC_0.9984_1	crRNA471:471-493_ATGACTTCAGAGTTGCCAGCCAA_0.9968_1	crRNA173:173-195_CATAGATACCAGTTGAAGCACCA_0.9952_0.993	crRNA172:172-194_ATAGATACCAGTTGAAGCACCAC_0.9936_0.978	crRNA171:171-193_TAGATACCAGTTGAAGCACCACT_0.992_0.944	crRNA170:170-192_AGATACCAGTTGAAGCACCACTG_0.9904_0.942	crRNA505:505-527_GCCATTGATGACATTGAACGCCG_0.9888_0.926	crRNA291:291-313_ACGTTCAGTTTCTTGCTAACCAG_0.9872_0.866	crRNA504:504-526_CCATTGATGACATTGAACGCCGG_0.9856_0.856	crRNA254:254-276_TTTTATTGATGTGCTCAACAGCC_0.984_0.822	NA	NA	NA	NA	NA	NA	NA	NA	NA	NA
ENST00000497503.1	ENSG00000158525.11	OTTHUMG00000157824.2	OTTHUMT00000349722.1	CPA5-011	CPA5	552	1-527	528-552		crRNA098:98-120_AAAAACATCATTTTAAGCCACCA_0.998_1	crRNA097:97-119_AAAACATCATTTTAAGCCACCAA_0.9961_1	crRNA096:96-118_AAACATCATTTTAAGCCACCAAT_0.9941_0.982	crRNA099:99-121_CAAAAACATCATTTTAAGCCACC_0.9922_0.974	crRNA150:150-172_AAACAGAGATAGTGCTAGTCACC_0.9902_0.929	crRNA151:151-173_AAAACAGAGATAGTGCTAGTCAC_0.9883_0.925	crRNA149:149-171_AACAGAGATAGTGCTAGTCACCA_0.9863_0.881	crRNA002:2-24_TAAAAGAGAGAGAGAGAAGCAGT_0.9843_0.872	crRNA322:341-363_AGCTGTTCAGACAAGCCAGACTC_0.9824_0.855	crRNA168:187-209_TACTGCTAAACAATAGCTCAGGA_0.9804_0.847	crRNA489:508-530_CATGCTTCTTCCTCCTGGTGAGC_0.6751_0.461	crRNA488:507-529_ATGCTTCTTCCTCCTGGTGAGCT_0.6438_0.444	crRNA487:506-528_TGCTTCTTCCTCCTGGTGAGCTT_0.6419_0.444	crRNA493:512-534_CCTGCATGCTTCTTCCTCCTGGT_0.6145_0.425	crRNA490:509-531_GCATGCTTCTTCCTCCTGGTGAG_0.5988_0.421	crRNA494:513-535_CCCTGCATGCTTCTTCCTCCTGG_0.5773_0.413	crRNA496:515-537_TGCCCTGCATGCTTCTTCCTCCT_0.5421_0.394	crRNA491:510-532_TGCATGCTTCTTCCTCCTGGTGA_0.5362_0.39	crRNA495:514-536_GCCCTGCATGCTTCTTCCTCCTG_0.5205_0.381	crRNA492:511-533_CTGCATGCTTCTTCCTCCTGGTG_0.4912_0.372	NA	NA	NA	NA	NA	NA	NA	NA	NA	NA
ENST00000497510.1	ENSG00000169764.10	OTTHUMG00000129513.7	OTTHUMT00000353872.1	UGP2-018	UGP2	722	1-276	277-507	508-722	crRNA117:136-158_TCTTCCCTCACACATGCACACCT_0.9678_0.773	crRNA106:125-147_ACATGCACACCTTGAGCCCCTCC_0.9646_0.759	crRNA119:138-160_TCTCTTCCCTCACACATGCACAC_0.9614_0.757	crRNA105:124-146_CATGCACACCTTGAGCCCCTCCC_0.9598_0.754	crRNA116:135-157_CTTCCCTCACACATGCACACCTT_0.955_0.752	crRNA107:126-148_CACATGCACACCTTGAGCCCCTC_0.9534_0.751	crRNA051:51-73_CTCCCGACACCCACAGCCCCTAC_0.9469_0.744	crRNA103:122-144_TGCACACCTTGAGCCCCTCCCTA_0.9453_0.741	crRNA127:146-168_TCTCTCTCTCTCTTCCCTCACAC_0.9437_0.736	crRNA104:123-145_ATGCACACCTTGAGCCCCTCCCT_0.9421_0.733	crRNA357:416-438_AAATCTATGAAATAGCTTCCGAA_0.9855_0.841	crRNA346:405-427_ATAGCTTCCGAAATCCATCCAGG_0.9823_0.828	crRNA347:406-428_AATAGCTTCCGAAATCCATCCAG_0.9807_0.828	crRNA358:417-439_AAAATCTATGAAATAGCTTCCGA_0.9759_0.826	crRNA267:286-308_TCTTGGAACTGAGAAGCACCATC_0.9727_0.794	crRNA266:285-307_CTTGGAACTGAGAAGCACCATCT_0.9711_0.793	crRNA359:418-440_AAAAATCTATGAAATAGCTTCCG_0.9695_0.783	crRNA327:366-388_CAAATTCATGTGATGATGCTGTG_0.9662_0.77	crRNA389:448-470_CCCCAATCCACAGAAGGCCCCTT_0.963_0.758	crRNA387:446-468_CCAATCCACAGAAGGCCCCTTTT_0.9582_0.753	crRNA538:616-638_AAGATATATTATCAGGCAAGCCC_0.9984_1	crRNA537:615-637_AGATATATTATCAGGCAAGCCCC_0.9968_0.997	crRNA536:614-636_GATATATTATCAGGCAAGCCCCT_0.9952_0.967	crRNA540:618-640_GGAAGATATATTATCAGGCAAGC_0.9936_0.944	crRNA535:613-635_ATATATTATCAGGCAAGCCCCTG_0.992_0.894	crRNA541:619-641_CGGAAGATATATTATCAGGCAAG_0.9904_0.865	crRNA579:657-679_ACCACCATTGAGTTTCACCACCA_0.9887_0.852	crRNA578:656-678_CCACCATTGAGTTTCACCACCAC_0.9871_0.852	crRNA560:638-660_ACCACTAGTTTGTTCAACACGGA_0.9839_0.829	crRNA577:655-677_CACCATTGAGTTTCACCACCACT_0.9791_0.827
ENST00000497513.1	ENSG00000114450.5	OTTHUMG00000157440.1	OTTHUMT00000348860.1	GNB4-005	GNB4	571	1-332	333-571		crRNA265:265-287_TAATACACATGAGGAGGACTGCC_0.9716_0.761	crRNA267:267-289_TGTAATACACATGAGGAGGACTG_0.9641_0.75	crRNA309:309-331_TTTTCAATTTGTTTACCTCAGGA_0.9584_0.74	crRNA266:266-288_GTAATACACATGAGGAGGACTGC_0.9546_0.725	crRNA264:264-286_AATACACATGAGGAGGACTGCCT_0.9338_0.7	crRNA263:263-285_ATACACATGAGGAGGACTGCCTG_0.9319_0.699	crRNA208:208-230_TCATGCCCATAATCCCAGCACTT_0.9225_0.685	crRNA117:117-139_ATCCATCTCTGGAGGGAGCTCAG_0.9149_0.673	crRNA262:262-284_TACACATGAGGAGGACTGCCTGG_0.913_0.669	crRNA118:118-140_TATCCATCTCTGGAGGGAGCTCA_0.9112_0.667	crRNA428:448-470_TCGCATTTGTATTCGACCCACAG_0.9981_1	crRNA429:449-471_TTCGCATTTGTATTCGACCCACA_0.9962_0.986	crRNA430:450-472_GTTCGCATTTGTATTCGACCCAC_0.9943_0.903	crRNA427:447-469_CGCATTTGTATTCGACCCACAGA_0.9924_0.903	crRNA426:446-468_GCATTTGTATTCGACCCACAGAG_0.9905_0.869	crRNA431:451-473_TGTTCGCATTTGTATTCGACCCA_0.9887_0.853	crRNA353:373-395_AGCATCCTGAATCTGATTCCGCA_0.9868_0.852	crRNA352:372-394_GCATCCTGAATCTGATTCCGCAG_0.9849_0.811	crRNA512:532-554_AGAAGCACTGACTAGCAGCCTGG_0.983_0.796	crRNA375:395-417_TTGCATCATTACATGCTTTCCGA_0.9811_0.789	NA	NA	NA	NA	NA	NA	NA	NA	NA	NA
ENST00000497524.1	ENSG00000144891.13	OTTHUMG00000159503.1	OTTHUMT00000355807.1	AGTR1-002	AGTR1	2359	1-391	392-1471	1472-2359	crRNA0337:341-363_AACACTATATCAAATACACCCGC_0.9972_0.991	crRNA0336:340-362_ACACTATATCAAATACACCCGCG_0.9959_0.969	crRNA0335:339-361_CACTATATCAAATACACCCGCGC_0.995_0.954	crRNA0334:338-360_ACTATATCAAATACACCCGCGCC_0.9899_0.907	crRNA0338:342-364_AAACACTATATCAAATACACCCG_0.9807_0.852	crRNA0333:337-359_CTATATCAAATACACCCGCGCCC_0.9752_0.828	crRNA0332:336-358_TATATCAAATACACCCGCGCCCC_0.9743_0.827	crRNA0153:153-175_TCCAGACGTCCTGTCACTCGCTG_0.967_0.802	crRNA0331:335-357_ATATCAAATACACCCGCGCCCCG_0.9647_0.796	crRNA0078:78-100_CCGAATTTATAGTGAGGGGCGTT_0.9505_0.762	crRNA0600:604-626_GTAAAAAGCATAAGTCAGCCAGT_0.9995_1	crRNA0601:605-627_AGTAAAAAGCATAAGTCAGCCAG_0.9991_1	crRNA0568:572-594_AAAAGAAAAACACTGGCCACAGT_0.9986_1	crRNA0602:606-628_CAGTAAAAAGCATAAGTCAGCCA_0.9982_1	crRNA0569:573-595_CAAAAGAAAAACACTGGCCACAG_0.9977_1	crRNA0603:607-629_TCAGTAAAAAGCATAAGTCAGCC_0.9968_0.981	crRNA0599:603-625_TAAAAAGCATAAGTCAGCCAGTG_0.9963_0.977	crRNA0530:534-556_AAAGTAAATGACTATCACCACCA_0.9954_0.968	crRNA0505:509-531_CTGTTTCCAAATATTCCCACCAC_0.994_0.946	crRNA0528:532-554_AGTAAATGACTATCACCACCAAG_0.9936_0.938	crRNA1402:1482-1504_ACAAAATTACTTTATGGACAGGT_0.9945_0.951	crRNA1846:1944-1966_TTGTACAAAATGTGCAGTACCAG_0.9931_0.934	crRNA1847:1945-1967_TTTGTACAAAATGTGCAGTACCA_0.9927_0.933	crRNA1690:1770-1792_ATAACAGGACAAAAGCAGGCTAG_0.9917_0.914	crRNA1844:1942-1964_GTACAAAATGTGCAGTACCAGGT_0.9908_0.912	crRNA1403:1483-1505_CACAAAATTACTTTATGGACAGG_0.9881_0.89	crRNA1803:1901-1923_CTAATAGCTGAAAACCGGCACGA_0.9867_0.876	crRNA1802:1900-1922_TAATAGCTGAAAACCGGCACGAA_0.9849_0.864	crRNA2048:2146-2168_AAACTAATATACTAGGAAGACAC_0.9844_0.862	crRNA1804:1902-1924_GCTAATAGCTGAAAACCGGCACG_0.9826_0.854
ENST00000497525.1	ENSG00000121579.8	OTTHUMG00000159294.2	OTTHUMT00000354447.1	NAA50-002	NAA50	1385	1-267	268-555	556-1385	crRNA0175:175-197_AAATAGGCAAGTTTTGCTAGCTC_0.9968_0.925	crRNA0186:186-208_CAATATCATTGAAATAGGCAAGT_0.9943_0.902	crRNA0075:75-97_GTTTAATATTGTGTGGTGTCACA_0.979_0.811	crRNA0210:210-232_CCCTACAGCATACTGCACCTACA_0.9766_0.806	crRNA0174:174-196_AATAGGCAAGTTTTGCTAGCTCG_0.9661_0.789	crRNA0211:211-233_ACCCTACAGCATACTGCACCTAC_0.9612_0.776	crRNA0230:230-252_CTGATTCTGTGAATGATCCACCC_0.9556_0.758	crRNA0231:231-253_TCTGATTCTGTGAATGATCCACC_0.9523_0.754	crRNA0076:76-98_TGTTTAATATTGTGTGGTGTCAC_0.9483_0.745	crRNA0229:229-251_TGATTCTGTGAATGATCCACCCT_0.9475_0.743	crRNA0377:396-418_TGTAGAAGTCAATTGCCGACTCA_0.9903_0.853	crRNA0376:395-417_GTAGAAGTCAATTGCCGACTCAT_0.9742_0.803	crRNA0380:399-421_TCCTGTAGAAGTCAATTGCCGAC_0.9435_0.734	crRNA0480:518-540_TTGCACATCTGCATTCTGACCAG_0.9362_0.722	crRNA0378:397-419_CTGTAGAAGTCAATTGCCGACTC_0.9216_0.697	crRNA0478:516-538_GCACATCTGCATTCTGACCAGAA_0.9208_0.697	crRNA0407:426-448_TTGTCTCAATAATCTCAAAGCCA_0.9176_0.694	crRNA0379:398-420_CCTGTAGAAGTCAATTGCCGACT_0.9128_0.689	crRNA0357:376-398_TCATTGCTGATCTGGACATGCAG_0.9055_0.678	crRNA0479:517-539_TGCACATCTGCATTCTGACCAGA_0.8982_0.672	crRNA0764:823-845_GACAATTAAATGTTTAGGACCAT_0.9992_0.963	crRNA1151:1247-1269_ACTAGTAACAATCAACAGCAGGA_0.9984_0.937	crRNA0830:889-911_AATATACAATGTTTTGTAGGCTC_0.9976_0.929	crRNA1073:1151-1173_TAACACTAAACCAAACTGCCCCA_0.996_0.92	crRNA1152:1248-1270_CACTAGTAACAATCAACAGCAGG_0.9952_0.915	crRNA0763:822-844_ACAATTAAATGTTTAGGACCATC_0.9935_0.881	crRNA0804:863-885_CCTTCAATGTGAAAGCAGGACAT_0.9927_0.864	crRNA0854:932-954_ATTAGAGAACAAGATACTGCTGC_0.9919_0.86	crRNA1192:1288-1310_AAAAATTAATCTCACCAGCCCAA_0.9911_0.857	crRNA1153:1249-1271_CCACTAGTAACAATCAACAGCAG_0.9895_0.846
ENST00000497535.1	ENSG00000105856.9	OTTHUMG00000157642.2	OTTHUMT00000349303.1	HBP1-007	HBP1	702	1-377	378-702		crRNA235:258-280_AGTGAAACACCCTAGACAGCACG_0.997_0.874	crRNA233:256-278_TGAAACACCCTAGACAGCACGCA_0.9954_0.845	crRNA234:257-279_GTGAAACACCCTAGACAGCACGC_0.9939_0.835	crRNA232:255-277_GAAACACCCTAGACAGCACGCAG_0.9924_0.812	crRNA201:224-246_GCTACAAAAACCTGGCTGTCCAC_0.9893_0.785	crRNA237:260-282_AGAGTGAAACACCCTAGACAGCA_0.9878_0.775	crRNA229:252-274_ACACCCTAGACAGCACGCAGCAT_0.9863_0.775	crRNA053:76-98_GCCAAGTCCATCCCCCACCCTCT_0.9833_0.772	crRNA230:253-275_AACACCCTAGACAGCACGCAGCA_0.9802_0.767	crRNA059:82-104_GTTCACGCCAAGTCCATCCCCCA_0.9772_0.751	crRNA356:379-401_ATTTGTCTTCACTTCCCACACCA_0.9985_0.877	crRNA457:480-502_GGCAAATTCTCATTACACTGCAG_0.9909_0.788	crRNA355:378-400_TTTGTCTTCACTTCCCACACCAT_0.9848_0.772	crRNA358:381-403_TGATTTGTCTTCACTTCCCACAC_0.9817_0.77	crRNA452:475-497_ATTCTCATTACACTGCAGCAACT_0.9787_0.765	crRNA455:478-500_CAAATTCTCATTACACTGCAGCA_0.9726_0.749	crRNA456:479-501_GCAAATTCTCATTACACTGCAGC_0.9711_0.748	crRNA357:380-402_GATTTGTCTTCACTTCCCACACC_0.9665_0.739	crRNA453:476-498_AATTCTCATTACACTGCAGCAAC_0.965_0.736	crRNA354:377-399_TTGTCTTCACTTCCCACACCATG_0.9604_0.734	NA	NA	NA	NA	NA	NA	NA	NA	NA	NA
ENST00000497547.1	ENSG00000160214.8	OTTHUMG00000086884.2	OTTHUMT00000195680.1	RRP1-001	RRP1	3022	1-117	118-1503	1504-3022	crRNA0049:49-71_GCACACTGAGCACGCGCCTCCTG_0.9031_0.614	crRNA0050:50-72_AGCACACTGAGCACGCGCCTCCT_0.8799_0.591	crRNA0057:57-79_GGTACCCAGCACACTGAGCACGC_0.8536_0.571	crRNA0052:52-74_CCAGCACACTGAGCACGCGCCTC_0.8485_0.566	crRNA0051:51-73_CAGCACACTGAGCACGCGCCTCC_0.8464_0.564	crRNA0053:53-75_CCCAGCACACTGAGCACGCGCCT_0.8328_0.556	crRNA0048:48-70_CACACTGAGCACGCGCCTCCTGC_0.8324_0.556	crRNA0055:55-77_TACCCAGCACACTGAGCACGCGC_0.8225_0.549	crRNA0095:95-117_GACGCCGACGGCCGAGACCCCCT_0.8154_0.544	crRNA0047:47-69_ACACTGAGCACGCGCCTCCTGCG_0.8113_0.542	crRNA0454:454-476_ATGTAGAATTTATCCAGGCGCAG_0.9993_0.942	crRNA0455:455-477_CATGTAGAATTTATCCAGGCGCA_0.9986_0.934	crRNA1020:1020-1042_CAAACAGTCTGTTAGCAACTGCC_0.998_0.913	crRNA0760:760-782_ACAATCGTCTCAAAGATGCCTCG_0.9973_0.876	crRNA1021:1021-1043_TCAAACAGTCTGTTAGCAACTGC_0.9962_0.842	crRNA0844:844-866_GACTCATCACTGTCCGACGCCAC_0.9959_0.834	crRNA0266:266-288_TTTCCACACCTTCAGCAGCTCGT_0.9956_0.83	crRNA0357:357-379_TCTGAAAAGCATGAACGAGCTGG_0.9949_0.822	crRNA0759:759-781_CAATCGTCTCAAAGATGCCTCGA_0.9935_0.811	crRNA0458:458-480_GAGCATGTAGAATTTATCCAGGC_0.9928_0.803	crRNA1876:1895-1917_AACATGAATATAAACCACCACAC_0.9997_0.968	crRNA1877:1896-1918_AAACATGAATATAAACCACCACA_0.999_0.941	crRNA1878:1897-1919_CAAACATGAATATAAACCACCAC_0.9983_0.924	crRNA1875:1894-1916_ACATGAATATAAACCACCACACT_0.9976_0.902	crRNA1874:1893-1915_CATGAATATAAACCACCACACTG_0.9969_0.871	crRNA1879:1898-1920_ACAAACATGAATATAAACCACCA_0.9966_0.857	crRNA1873:1892-1914_ATGAATATAAACCACCACACTGC_0.9952_0.824	crRNA2348:2386-2408_CATGGAACAGAAGATGCGGGCAA_0.9945_0.822	crRNA1972:2010-2032_TTGCACAACTCTAGACCCCAGAT_0.9942_0.82	crRNA2347:2385-2407_ATGGAACAGAAGATGCGGGCAAA_0.9939_0.811
ENST00000497553.1	ENSG00000114861.14	OTTHUMG00000158803.4	OTTHUMT00000352267.1	FOXP1-019	FOXP1	530	1-161	162-530		crRNA078:78-100_CCGAAGAAAGCATCTGCCACACG_0.998_1	crRNA077:77-99_CGAAGAAAGCATCTGCCACACGT_0.9959_0.967	crRNA079:79-101_GCCGAAGAAAGCATCTGCCACAC_0.9918_0.909	crRNA080:80-102_TGCCGAAGAAAGCATCTGCCACA_0.9877_0.83	crRNA096:96-118_CCTCTAGAACGACAGCTGCCGAA_0.9836_0.797	crRNA008:8-30_TAGCAACAACAAAAGCTACTCTC_0.9775_0.767	crRNA076:76-98_GAAGAAAGCATCTGCCACACGTT_0.9734_0.762	crRNA095:95-117_CTCTAGAACGACAGCTGCCGAAG_0.9693_0.722	crRNA009:9-31_ATAGCAACAACAAAAGCTACTCT_0.9631_0.718	crRNA021:21-43_ATTTATACAACAATAGCAACAAC_0.9529_0.706	crRNA383:403-425_CATCTGTAAAAGCTGCTGCTGAA_0.9939_0.915	crRNA302:322-344_TTGTTGTAAAAGTTGAAGCTGCA_0.9898_0.854	crRNA299:319-341_TTGTAAAAGTTGAAGCTGCAACT_0.9857_0.823	crRNA300:320-342_GTTGTAAAAGTTGAAGCTGCAAC_0.9816_0.788	crRNA280:280-302_ATAAAACTCTTGAAGCTGCTGCT_0.9795_0.78	crRNA281:281-303_TATAAAACTCTTGAAGCTGCTGC_0.9754_0.763	crRNA282:282-304_TTATAAAACTCTTGAAGCTGCTG_0.9713_0.727	crRNA303:323-345_GTTGTTGTAAAAGTTGAAGCTGC_0.9672_0.72	crRNA298:318-340_TGTAAAAGTTGAAGCTGCAACTG_0.9652_0.719	crRNA277:277-299_AAACTCTTGAAGCTGCTGCTGTT_0.9611_0.718	NA	NA	NA	NA	NA	NA	NA	NA	NA	NA
ENST00000497558.1	ENSG00000133114.13	OTTHUMG00000016841.3	OTTHUMT00000044751.3	GPALPP1-003	GPALPP1	4294	1-35	36-1058	1059-4294	crRNA0001:1-23_ACACTGGTCACAGATATGAGTCT_0.4658_0.317	crRNA0005:5-27_GCGGACACTGGTCACAGATATGA_0.3796_0.269	crRNA0003:3-25_GGACACTGGTCACAGATATGAGT_0.3706_0.264	crRNA0002:2-24_GACACTGGTCACAGATATGAGTC_0.3658_0.262	crRNA0006:6-28_GGCGGACACTGGTCACAGATATG_0.3594_0.257	crRNA0007:7-29_TGGCGGACACTGGTCACAGATAT_0.349_0.252	crRNA0004:4-26_CGGACACTGGTCACAGATATGAG_0.3434_0.247	crRNA0009:9-31_GGTGGCGGACACTGGTCACAGAT_0.3431_0.247	crRNA0010:10-32_CGGTGGCGGACACTGGTCACAGA_0.3356_0.243	crRNA0012:12-34_CGCGGTGGCGGACACTGGTCACA_0.3067_0.223	crRNA0722:817-839_ATTGTATGAAGATACCTGCTCAG_0.9969_0.896	crRNA0718:813-835_TATGAAGATACCTGCTCAGCCAG_0.9955_0.882	crRNA0719:814-836_GTATGAAGATACCTGCTCAGCCA_0.9941_0.871	crRNA0717:812-834_ATGAAGATACCTGCTCAGCCAGT_0.9936_0.869	crRNA0726:821-843_ATTCATTGTATGAAGATACCTGC_0.9888_0.846	crRNA0723:818-840_CATTGTATGAAGATACCTGCTCA_0.9863_0.841	crRNA0844:1031-1053_AAAACATATTGCCTTTGCCGTGT_0.9835_0.818	crRNA0591:686-708_CTGTCCAGATTGATCGATCTCCA_0.9801_0.808	crRNA0328:384-406_TGTGTAGATTTAATGAAACCAGG_0.9768_0.798	crRNA0847:1034-1056_ATAAAAACATATTGCCTTTGCCG_0.9759_0.793	crRNA3137:3725-3747_TTAAATTTCAAAAGAGGCCACAT_0.9997_1	crRNA3138:3726-3748_TTTAAATTTCAAAAGAGGCCACA_0.9994_0.985	crRNA1988:2390-2412_GGAACAATATATAGTGAAACCCC_0.9992_0.983	crRNA1871:2255-2277_CAGTAAGCTGAGATCACGCCACT_0.9989_0.97	crRNA1024:1249-1271_CCACAGAAGCTAAAGGCACATAG_0.9986_0.959	crRNA2597:3125-3147_TAAATTAATGCAATGGAGACACT_0.9983_0.956	crRNA1987:2389-2411_GAACAATATATAGTGAAACCCCA_0.998_0.954	crRNA2598:3126-3148_TTAAATTAATGCAATGGAGACAC_0.9978_0.939	crRNA3139:3727-3749_TTTTAAATTTCAAAAGAGGCCAC_0.9975_0.907	crRNA1379:1643-1665_TTAGCACATGAGATAACCCAGAG_0.9972_0.904
ENST00000497571.1	ENSG00000067082.10	OTTHUMG00000017567.1	OTTHUMT00000046495.1	KLF6-001	KLF6	4656	1-261	262-1113	1114-4656	crRNA0078:78-100_CCCACACAATATTTGCAAACACC_0.9919_0.921	crRNA0075:75-97_ACACAATATTTGCAAACACCGGA_0.983_0.877	crRNA0074:74-96_CACAATATTTGCAAACACCGGAC_0.9822_0.874	crRNA0076:76-98_CACACAATATTTGCAAACACCGG_0.9805_0.861	crRNA0072:72-94_CAATATTTGCAAACACCGGACTG_0.9798_0.859	crRNA0050:50-72_GACTGCAAACGTAACCCCTGCAA_0.9744_0.837	crRNA0071:71-93_AATATTTGCAAACACCGGACTGA_0.9709_0.825	crRNA0051:51-73_TGACTGCAAACGTAACCCCTGCA_0.9694_0.815	crRNA0077:77-99_CCACACAATATTTGCAAACACCG_0.9655_0.797	crRNA0070:70-92_ATATTTGCAAACACCGGACTGAC_0.9554_0.769	crRNA0448:449-471_AGCCAGAATGATTTTGGTCCACA_0.9946_0.96	crRNA0953:973-995_TCACTTCTTGCAAAACGCCACTC_0.9931_0.939	crRNA0951:971-993_ACTTCTTGCAAAACGCCACTCAC_0.9793_0.857	crRNA0952:972-994_CACTTCTTGCAAAACGCCACTCA_0.9771_0.845	crRNA0955:975-997_CATCACTTCTTGCAAAACGCCAC_0.9726_0.833	crRNA0954:974-996_ATCACTTCTTGCAAAACGCCACT_0.9704_0.822	crRNA0446:447-469_CCAGAATGATTTTGGTCCACAGA_0.9702_0.822	crRNA1034:1054-1076_GACCTGGAAAAACACCTGTCACA_0.9672_0.802	crRNA0410:411-433_CAAATTTGATTTCTGAGGCTGAA_0.966_0.8	crRNA0517:537-559_CTAAGTTGTAACAAAAGCTCGGG_0.9652_0.796	crRNA3042:3406-3428_ATATATAAAGCAAAGAGCCACAC_0.9998_1	crRNA1586:1743-1765_GCACATTTAATAGCTGCACCAGA_0.9995_1	crRNA3041:3405-3427_TATATAAAGCAAAGAGCCACACC_0.9993_1	crRNA3043:3407-3429_TATATATAAAGCAAAGAGCCACA_0.999_1	crRNA3040:3404-3426_ATATAAAGCAAAGAGCCACACCC_0.9988_1	crRNA1716:1892-1914_GAAAAGCATATAGTTCCCCAGAC_0.9985_1	crRNA1585:1742-1764_CACATTTAATAGCTGCACCAGAC_0.9983_1	crRNA3088:3452-3474_AGATCAAACAAAATACCAGCCCA_0.998_0.999	crRNA3087:3451-3473_GATCAAACAAAATACCAGCCCAG_0.9978_0.996	crRNA1825:2001-2023_AAAATTGTATATTGCCAGGCCCG_0.9975_0.989
ENST00000497577.2	ENSG00000178127.8	OTTHUMG00000131593.6	OTTHUMT00000258945.2	NDUFV2-003	NDUFV2	868	1-49	50-115	116-868	crRNA018:18-40_CACTGTTCACCTTCCCCAGCCGC_0.8886_0.668	crRNA019:19-41_ACACTGTTCACCTTCCCCAGCCG_0.8813_0.659	crRNA021:21-43_CCACACTGTTCACCTTCCCCAGC_0.8739_0.64	crRNA016:16-38_CTGTTCACCTTCCCCAGCCGCGC_0.869_0.636	crRNA017:17-39_ACTGTTCACCTTCCCCAGCCGCG_0.8568_0.626	crRNA022:22-44_GCCACACTGTTCACCTTCCCCAG_0.8397_0.612	crRNA014:14-36_GTTCACCTTCCCCAGCCGCGCCA_0.8164_0.584	crRNA015:15-37_TGTTCACCTTCCCCAGCCGCGCC_0.8115_0.579	crRNA023:23-45_GGCCACACTGTTCACCTTCCCCA_0.8005_0.568	crRNA013:13-35_TTCACCTTCCCCAGCCGCGCCAG_0.7809_0.548	crRNA037:37-59_AGAAGAACATGGCGGGCCACACT_0.9535_0.782	crRNA038:38-60_GAGAAGAACATGGCGGGCCACAC_0.8923_0.669	crRNA036:36-58_GAAGAACATGGCGGGCCACACTG_0.8654_0.633	crRNA106:116-138_AAACTGATCTGGCCAGAGCAGGC_0.7993_0.567	crRNA035:35-57_AAGAACATGGCGGGCCACACTGT_0.7907_0.56	crRNA039:39-61_GGAGAAGAACATGGCGGGCCACA_0.7858_0.558	crRNA040:40-62_CGGAGAAGAACATGGCGGGCCAC_0.7564_0.533	crRNA090:100-122_AGCAGGCCTAGATTCTGCGCCAG_0.7246_0.513	crRNA048:48-70_GAGCGCCGCGGAGAAGAACATGG_0.661_0.462	crRNA089:99-121_GCAGGCCTAGATTCTGCGCCAGT_0.6438_0.449	crRNA677:706-728_AGCACAAAGTCATAGAGCCACAA_0.9988_1	crRNA678:707-729_CAGCACAAAGTCATAGAGCCACA_0.9976_1	crRNA679:708-730_ACAGCACAAAGTCATAGAGCCAC_0.9963_1	crRNA309:319-341_GATACCGTTTATTTAGCCAGCAT_0.9951_0.948	crRNA262:272-294_AGTAAATCAAACATTGGCCACCC_0.9939_0.935	crRNA310:320-342_TGATACCGTTTATTTAGCCAGCA_0.9927_0.92	crRNA680:709-731_AACAGCACAAAGTCATAGAGCCA_0.9914_0.919	crRNA800:829-851_CACTGTTAACTAGAGCTCAGCAG_0.9902_0.904	crRNA264:274-296_GCAGTAAATCAAACATTGGCCAC_0.989_0.902	crRNA261:271-293_GTAAATCAAACATTGGCCACCCT_0.9878_0.899
ENST00000497579.1	ENSG00000114126.13	OTTHUMG00000164975.2	OTTHUMT00000353640.1	TFDP2-015	TFDP2	878	1-217	218-878		crRNA006:6-28_AAAGCAGAGCAAAAGCACCACGA_0.9987_0.956	crRNA007:7-29_GAAAGCAGAGCAAAAGCACCACG_0.9974_0.947	crRNA017:17-39_AATGCATCTTGAAAGCAGAGCAA_0.9948_0.937	crRNA005:5-27_AAGCAGAGCAAAAGCACCACGAG_0.9895_0.896	crRNA008:8-30_TGAAAGCAGAGCAAAAGCACCAC_0.9882_0.895	crRNA004:4-26_AGCAGAGCAAAAGCACCACGAGT_0.9869_0.886	crRNA111:111-133_AACAAATGAAATGTTGCTCGTGA_0.9856_0.867	crRNA112:112-134_CAACAAATGAAATGTTGCTCGTG_0.9804_0.828	crRNA165:184-206_CATTCACATTTATTGGTCCTAAG_0.9752_0.818	crRNA167:186-208_AACATTCACATTTATTGGTCCTA_0.9712_0.81	crRNA488:538-560_CATAAGCCGAATCAGCAGCCAAA_0.9961_0.938	crRNA489:539-561_TCATAAGCCGAATCAGCAGCCAA_0.9935_0.923	crRNA490:540-562_ATCATAAGCCGAATCAGCAGCCA_0.9922_0.909	crRNA491:541-563_GATCATAAGCCGAATCAGCAGCC_0.9908_0.907	crRNA762:853-875_TATTGATGATTATGAATGGCAGC_0.9843_0.864	crRNA187:206-228_CTTATAATCATTTGGGGTCCAAC_0.983_0.862	crRNA399:449-471_TTTCGTTGAACTTTCTCACACAC_0.9817_0.847	crRNA763:854-876_GTATTGATGATTATGAATGGCAG_0.9791_0.823	crRNA492:542-564_TGATCATAAGCCGAATCAGCAGC_0.9778_0.822	crRNA186:205-227_TTATAATCATTTGGGGTCCAACA_0.9765_0.819	NA	NA	NA	NA	NA	NA	NA	NA	NA	NA
ENST00000497580.1	ENSG00000165219.17	OTTHUMG00000020678.8	OTTHUMT00000355643.1	GAPVD1-013	GAPVD1	3720	1-198	199-2469	2470-3720	crRNA0172:175-197_TTCAATGTGGGAAAGGCTCAAAG_0.9363_0.715	crRNA0045:45-67_CGCCACCTTCGCCACTCGCCTGT_0.8894_0.652	crRNA0051:51-73_CGCTGCCGCCACCTTCGCCACTC_0.878_0.64	crRNA0173:176-198_CTTCAATGTGGGAAAGGCTCAAA_0.8729_0.635	crRNA0152:155-177_AAGGCTGATCACAAGGGGGTCAT_0.8701_0.631	crRNA0162:165-187_GAAAGGCTCAAAGGCTGATCACA_0.8676_0.629	crRNA0047:47-69_GCCGCCACCTTCGCCACTCGCCT_0.8662_0.628	crRNA0046:46-68_CCGCCACCTTCGCCACTCGCCTG_0.8414_0.61	crRNA0059:59-81_CCCGCCGCCGCTGCCGCCACCTT_0.838_0.606	crRNA0151:154-176_AGGCTGATCACAAGGGGGTCATG_0.8285_0.598	crRNA1443:1502-1524_TGCCAATAAATTGTCAAGAGCCA_0.9989_1	crRNA1261:1320-1342_CAACATCAAGGAAAGCGGCAACA_0.998_0.957	crRNA0722:725-747_TTTAAATAAGATGCTGAAGGCAC_0.9978_0.953	crRNA1069:1128-1150_CAGGACAAATGAAGCAGGCCAAC_0.9975_0.951	crRNA1262:1321-1343_ACAACATCAAGGAAAGCGGCAAC_0.9972_0.948	crRNA0721:724-746_TTAAATAAGATGCTGAAGGCACA_0.9969_0.947	crRNA1260:1319-1341_AACATCAAGGAAAGCGGCAACAC_0.9966_0.946	crRNA0239:242-264_AGAGTTTACATATAAGCGTTCCT_0.9964_0.946	crRNA1068:1127-1149_AGGACAAATGAAGCAGGCCAACA_0.9961_0.941	crRNA1066:1125-1147_GACAAATGAAGCAGGCCAACAGG_0.9953_0.935	crRNA3248:3347-3369_ATTTAAACAATAGTGACAGGCAT_0.9997_1	crRNA3118:3217-3239_AGCTAGAAACTTAAGCCCAGCAA_0.9994_1	crRNA3119:3218-3240_TAGCTAGAAACTTAAGCCCAGCA_0.9992_1	crRNA3117:3216-3238_GCTAGAAACTTAAGCCCAGCAAG_0.9986_0.975	crRNA3487:3604-3626_CAACTCAAATGATGCCAGGCTGT_0.9983_0.957	crRNA3247:3346-3368_TTTAAACAATAGTGACAGGCATG_0.9958_0.939	crRNA3120:3219-3241_GTAGCTAGAAACTTAAGCCCAGC_0.9955_0.937	crRNA3250:3349-3371_ATATTTAAACAATAGTGACAGGC_0.995_0.935	crRNA3246:3345-3367_TTAAACAATAGTGACAGGCATGA_0.9947_0.934	crRNA2860:2957-2979_CCACCAAAGAAGTAGCACCAATG_0.9944_0.934
ENST00000497582.1	ENSG00000116857.12	OTTHUMG00000035831.6	OTTHUMT00000098714.4	TMEM9-011	TMEM9	1075	1-515	516-812	813-1075	crRNA0454:454-476_GAAAAAGAGATACGGAGTCGGAG_0.982_0.733	crRNA0462:462-484_GACACCTGGAAAAAGAGATACGG_0.981_0.729	crRNA0455:455-477_GGAAAAAGAGATACGGAGTCGGA_0.9801_0.722	crRNA0460:460-482_CACCTGGAAAAAGAGATACGGAG_0.9791_0.716	crRNA0451:451-473_AAAGAGATACGGAGTCGGAGAAG_0.9725_0.698	crRNA0174:174-196_CACCGCCCTCCGCCATCTCCGCC_0.9696_0.695	crRNA0175:175-197_CCACCGCCCTCCGCCATCTCCGC_0.9687_0.693	crRNA0195:195-217_TCTGACCCGCGCATCACGTCCCA_0.9677_0.693	crRNA0452:452-474_AAAAGAGATACGGAGTCGGAGAA_0.9649_0.689	crRNA0456:456-478_TGGAAAAAGAGATACGGAGTCGG_0.9601_0.683	crRNA0514:514-536_CACCAAAGATAAGAGCTTCATGC_0.9991_0.969	crRNA0741:741-763_GACAATGATGACCTGCACTCGCA_0.9981_0.915	crRNA0517:517-539_AGCCACCAAAGATAAGAGCTTCA_0.9972_0.913	crRNA0746:746-768_TAGATGACAATGATGACCTGCAC_0.9962_0.894	crRNA0744:744-766_GATGACAATGATGACCTGCACTC_0.9953_0.875	crRNA0745:745-767_AGATGACAATGATGACCTGCACT_0.9943_0.866	crRNA0743:743-765_ATGACAATGATGACCTGCACTCG_0.9934_0.856	crRNA0740:740-762_ACAATGATGACCTGCACTCGCAC_0.9924_0.85	crRNA0742:742-764_TGACAATGATGACCTGCACTCGC_0.9915_0.829	crRNA0516:516-538_GCCACCAAAGATAAGAGCTTCAT_0.9896_0.818	crRNA0839:839-861_AGTTGCTCAGTATATGCATCCGG_0.9905_0.821	crRNA0840:840-862_CAGTTGCTCAGTATATGCATCCG_0.9886_0.806	crRNA0837:837-859_TTGCTCAGTATATGCATCCGGCT_0.9772_0.706	crRNA0996:996-1018_CCGATCGAAGACTGTCTTCCGCT_0.9763_0.704	crRNA0937:937-959_CTTCCACACGCTCCAGGACTGTG_0.9658_0.69	crRNA0838:838-860_GTTGCTCAGTATATGCATCCGGC_0.9639_0.687	crRNA0836:836-858_TGCTCAGTATATGCATCCGGCTT_0.963_0.685	crRNA0938:938-960_CCTTCCACACGCTCCAGGACTGT_0.9582_0.68	crRNA0835:835-857_GCTCAGTATATGCATCCGGCTTT_0.9554_0.676	crRNA0834:834-856_CTCAGTATATGCATCCGGCTTTC_0.9544_0.673
ENST00000497586.1	ENSG00000163935.9	OTTHUMG00000159052.13	OTTHUMT00000353177.1	SFMBT1-008	SFMBT1	699	1-548	549-699		crRNA404:411-433_GTCCAAATGAAAGTGCTGGGCAT_0.997_0.888	crRNA403:410-432_TCCAAATGAAAGTGCTGGGCATG_0.9955_0.867	crRNA519:526-548_TTCCACAGCATATAGGCAGGCTA_0.991_0.846	crRNA518:525-547_TCCACAGCATATAGGCAGGCTAT_0.9881_0.828	crRNA489:496-518_CCAAAACAAAGGAAAGGCCTATG_0.9866_0.826	crRNA402:409-431_CCAAATGAAAGTGCTGGGCATGG_0.9821_0.816	crRNA492:499-521_CTCCCAAAACAAAGGAAAGGCCT_0.9761_0.784	crRNA517:524-546_CCACAGCATATAGGCAGGCTATA_0.9716_0.76	crRNA339:346-368_CAGGAGAATCACTTGAACCAGGG_0.9672_0.741	crRNA429:436-458_GCATCTGTTCAATGGGTATCCAC_0.9582_0.72	crRNA646:653-675_CCACATGTTTAAAAGACCCATAG_0.9985_0.891	crRNA648:655-677_GTCCACATGTTTAAAAGACCCAT_0.994_0.854	crRNA647:654-676_TCCACATGTTTAAAAGACCCATA_0.9925_0.854	crRNA573:580-602_TACCTCTTCCATACCAGAGCCGG_0.9896_0.835	crRNA664:671-693_CATTTTGCAAACGTGTGTCCACA_0.9851_0.821	crRNA521:528-550_ATTTCCACAGCATATAGGCAGGC_0.9836_0.819	crRNA665:672-694_CCATTTTGCAAACGTGTGTCCAC_0.9806_0.816	crRNA649:656-678_TGTCCACATGTTTAAAAGACCCA_0.9791_0.804	crRNA572:579-601_ACCTCTTCCATACCAGAGCCGGC_0.9776_0.79	crRNA638:645-667_TTAAAAGACCCATAGGGAACTGC_0.9746_0.775	NA	NA	NA	NA	NA	NA	NA	NA	NA	NA
ENST00000497587.2	ENSG00000064886.9	OTTHUMG00000012174.6	OTTHUMT00000390308.1	CHI3L2-011	CHI3L2	589	1-221	222-589		crRNA149:149-171_ATGAATAGATGAGATGAGAGCAT_0.9982_0.917	crRNA057:57-79_TAGCAAACCAGTTTGTAGGCAGA_0.9965_0.875	crRNA148:148-170_TGAATAGATGAGATGAGAGCATA_0.9929_0.865	crRNA056:56-78_AGCAAACCAGTTTGTAGGCAGAT_0.9894_0.846	crRNA058:58-80_GTAGCAAACCAGTTTGTAGGCAG_0.9824_0.815	crRNA053:53-75_AAACCAGTTTGTAGGCAGATCCT_0.9806_0.811	crRNA147:147-169_GAATAGATGAGATGAGAGCATAG_0.9735_0.793	crRNA069:69-91_CAGTTGGTAAAGTAGCAAACCAG_0.97_0.785	crRNA007:7-29_CAGTGAAAATGTGGGTGTGCTCA_0.9647_0.778	crRNA146:146-168_AATAGATGAGATGAGAGCATAGG_0.963_0.778	crRNA450:450-472_GCTAACTCATGAATCAGCACAGT_0.9947_0.874	crRNA343:343-365_GGAGTTAATGAATTCCAAGCGTG_0.9912_0.85	crRNA451:451-473_TGCTAACTCATGAATCAGCACAG_0.9877_0.846	crRNA449:449-471_CTAACTCATGAATCAGCACAGTG_0.9859_0.842	crRNA344:344-366_TGGAGTTAATGAATTCCAAGCGT_0.9841_0.816	crRNA285:285-307_GAACCAAACAGGTACCCTCCAAT_0.9788_0.811	crRNA378:378-400_CCATCAAAGTTATGGTTCCTCAG_0.9771_0.809	crRNA397:397-419_GATCCAGCTTACATCCAGTCCAT_0.9753_0.804	crRNA379:379-401_TCCATCAAAGTTATGGTTCCTCA_0.9718_0.787	crRNA286:286-308_GGAACCAAACAGGTACCCTCCAA_0.9683_0.784	NA	NA	NA	NA	NA	NA	NA	NA	NA	NA
ENST00000497596.2	ENSG00000130396.16	OTTHUMG00000016031.8	OTTHUMT00000043156.2	MLLT4-009	MLLT4	728		1-504	505-728	NA	NA	NA	NA	NA	NA	NA	NA	NA	NA	crRNA026:26-48_AAGCAAAGTCGTTGCCTGCACGA_0.9956_0.919	crRNA272:272-294_CAAAAGAAACGGCAGCTGCAGAT_0.9942_0.904	crRNA273:273-295_GCAAAAGAAACGGCAGCTGCAGA_0.9913_0.877	crRNA089:89-111_ATTTAACTTAAAGCAGGTGCTGT_0.9854_0.846	crRNA477:477-499_GTACCCTCAAAATACTTGCCAGC_0.984_0.843	crRNA004:4-26_ATCCTGCTCAGATGACAGTCCGC_0.9825_0.835	crRNA027:27-49_TAAGCAAAGTCGTTGCCTGCACG_0.9796_0.834	crRNA090:90-112_AATTTAACTTAAAGCAGGTGCTG_0.9782_0.832	crRNA028:28-50_GTAAGCAAAGTCGTTGCCTGCAC_0.9767_0.821	crRNA278:278-300_TTCTGGCAAAAGAAACGGCAGCT_0.9753_0.819	crRNA673:692-714_TCTTTATTTTAAAAAGCACCACT_0.9985_0.972	crRNA674:693-715_TTCTTTATTTTAAAAAGCACCAC_0.9971_0.95	crRNA672:691-713_CTTTATTTTAAAAAGCACCACTG_0.9927_0.896	crRNA671:690-712_TTTATTTTAAAAAGCACCACTGC_0.9898_0.86	crRNA576:576-598_CAGCGATTTTAAAACTCTGCCAT_0.9884_0.856	crRNA577:577-599_ACAGCGATTTTAAAACTCTGCCA_0.9869_0.85	crRNA670:689-711_TTATTTTAAAAAGCACCACTGCT_0.9811_0.835	crRNA639:658-680_AAACTGTAATAGACATGGCTTGG_0.968_0.796	crRNA572:572-594_GATTTTAAAACTCTGCCATCACA_0.9665_0.793	crRNA575:575-597_AGCGATTTTAAAACTCTGCCATC_0.9592_0.786
ENST00000497599.1	ENSG00000171121.12	OTTHUMG00000157337.3	OTTHUMT00000348482.2	KCNMB3-002	KCNMB3	1004	1-292	293-814	815-1004	crRNA044:44-66_CTAGATGATCAAGAAGGACCTGC_0.9894_0.869	crRNA042:42-64_AGATGATCAAGAAGGACCTGCGT_0.9862_0.86	crRNA043:43-65_TAGATGATCAAGAAGGACCTGCG_0.981_0.828	crRNA045:45-67_TCTAGATGATCAAGAAGGACCTG_0.9725_0.797	crRNA041:41-63_GATGATCAAGAAGGACCTGCGTG_0.9714_0.794	crRNA089:89-111_AGCCACGTGGTTCTGCAGACTCC_0.9672_0.785	crRNA191:209-231_AAAGGTGAAGCTTAGACATCCAC_0.9661_0.784	crRNA046:46-68_TTCTAGATGATCAAGAAGGACCT_0.963_0.749	crRNA040:40-62_ATGATCAAGAAGGACCTGCGTGG_0.9619_0.744	crRNA223:241-263_TTTCACCTGAGTCATGCCCCTGC_0.9608_0.743	crRNA466:484-506_AGAACATTAGGACTGAGAAGCCC_0.9968_0.96	crRNA464:482-504_AACATTAGGACTGAGAAGCCCAT_0.9958_0.919	crRNA681:699-721_TTCATTATAATGTAGGAGAGCTT_0.9947_0.911	crRNA465:483-505_GAACATTAGGACTGAGAAGCCCA_0.9937_0.9	crRNA472:490-512_GCAAGAAGAACATTAGGACTGAG_0.9905_0.869	crRNA463:481-503_ACATTAGGACTGAGAAGCCCATC_0.9852_0.85	crRNA461:479-501_ATTAGGACTGAGAAGCCCATCAT_0.9831_0.839	crRNA490:508-530_TTAGAATGGTTGTTCCGAGCAAG_0.982_0.832	crRNA491:509-531_TTTAGAATGGTTGTTCCGAGCAA_0.9799_0.819	crRNA638:656-678_TTCACAAACACCTGAAGACACGG_0.9788_0.817	crRNA907:925-947_CCCAGAAAGCATTTGACACAGCA_0.9989_1	crRNA908:926-948_GCCCAGAAAGCATTTGACACAGC_0.9979_0.99	crRNA906:924-946_CCAGAAAGCATTTGACACAGCAA_0.9926_0.887	crRNA904:922-944_AGAAAGCATTTGACACAGCAAGA_0.9915_0.875	crRNA905:923-945_CAGAAAGCATTTGACACAGCAAG_0.9884_0.864	crRNA923:941-963_GTCCTTTTAATGATGGCCCAGAA_0.9873_0.86	crRNA924:942-964_TGTCCTTTTAATGATGGCCCAGA_0.9841_0.842	crRNA926:944-966_AATGTCCTTTTAATGATGGCCCA_0.9704_0.792	crRNA925:943-965_ATGTCCTTTTAATGATGGCCCAG_0.9693_0.789	crRNA804:822-844_CCTAGCAAGAAGTTTGGCCTGTG_0.964_0.768
ENST00000497603.2	ENSG00000130150.7	OTTHUMG00000021170.2	OTTHUMT00000055839.2	MOSPD2-003	MOSPD2	775		1-120	121-775	NA	NA	NA	NA	NA	NA	NA	NA	NA	NA	crRNA080:80-102_AATACCTGGAACAGAGTACCCAC_0.9854_0.826	crRNA081:81-103_TAATACCTGGAACAGAGTACCCA_0.9841_0.826	crRNA077:77-99_ACCTGGAACAGAGTACCCACCTG_0.9681_0.794	crRNA053:53-75_CACATACTCAGCTTCGAACCTCC_0.9668_0.791	crRNA079:79-101_ATACCTGGAACAGAGTACCCACC_0.9655_0.791	crRNA054:54-76_TCACATACTCAGCTTCGAACCTC_0.9522_0.755	crRNA076:76-98_CCTGGAACAGAGTACCCACCTGT_0.9509_0.753	crRNA052:52-74_ACATACTCAGCTTCGAACCTCCT_0.9456_0.748	crRNA078:78-100_TACCTGGAACAGAGTACCCACCT_0.9402_0.736	crRNA082:82-104_TTAATACCTGGAACAGAGTACCC_0.9376_0.731	crRNA240:240-262_GACCATTTGAAGCAGTGCACACG_0.9987_0.935	crRNA239:239-261_ACCATTTGAAGCAGTGCACACGG_0.9973_0.9	crRNA241:241-263_TGACCATTTGAAGCAGTGCACAC_0.996_0.897	crRNA242:242-264_TTGACCATTTGAAGCAGTGCACA_0.9947_0.897	crRNA200:200-222_AAACCTTTGAGACGTGCCCAGCA_0.9934_0.885	crRNA328:328-350_AAGTTCCATAAACACGAGGGCAT_0.992_0.875	crRNA201:201-223_AAAACCTTTGAGACGTGCCCAGC_0.9907_0.866	crRNA324:324-346_TCCATAAACACGAGGGCATGCTA_0.9894_0.84	crRNA449:449-471_ACATCAATAGTATTATGGCAGTT_0.988_0.83	crRNA198:198-220_ACCTTTGAGACGTGCCCAGCATC_0.9867_0.829
ENST00000497606.1	ENSG00000043093.9	OTTHUMG00000158314.2	OTTHUMT00000350664.1	DCUN1D1-007	DCUN1D1	504	1-118	119-504		crRNA065:65-87_TTCAACTTGTTCCGGAACCCCAG_0.9953_0.839	crRNA072:72-94_CGATGATTTCAACTTGTTCCGGA_0.9882_0.786	crRNA068:68-90_GATTTCAACTTGTTCCGGAACCC_0.9835_0.76	crRNA064:64-86_TCAACTTGTTCCGGAACCCCAGA_0.9788_0.757	crRNA071:71-93_GATGATTTCAACTTGTTCCGGAA_0.9741_0.75	crRNA066:66-88_TTTCAACTTGTTCCGGAACCCCA_0.9718_0.749	crRNA029:29-51_ACCAGACACAATGGAGCCGGCAG_0.9694_0.742	crRNA028:28-50_CCAGACACAATGGAGCCGGCAGA_0.9671_0.737	crRNA030:30-52_GACCAGACACAATGGAGCCGGCA_0.9553_0.722	crRNA067:67-89_ATTTCAACTTGTTCCGGAACCCC_0.9529_0.713	crRNA402:440-462_CCTAATTCTGTCATGCCATCCAT_0.9976_0.862	crRNA403:441-463_TCCTAATTCTGTCATGCCATCCA_0.9929_0.82	crRNA405:443-465_CATCCTAATTCTGTCATGCCATC_0.9906_0.802	crRNA407:445-467_CACATCCTAATTCTGTCATGCCA_0.9859_0.779	crRNA349:387-409_TGCTGCTCTGAACTTCCACGCAA_0.9812_0.76	crRNA406:444-466_ACATCCTAATTCTGTCATGCCAT_0.9765_0.755	crRNA327:365-387_ATAATCAACACACTAATGCTGGC_0.9647_0.736	crRNA324:362-384_ATCAACACACTAATGCTGGCTGG_0.9624_0.728	crRNA325:363-385_AATCAACACACTAATGCTGGCTG_0.96_0.726	crRNA151:171-193_TGCAACATCTAACTTCCAGTCAT_0.9576_0.724	NA	NA	NA	NA	NA	NA	NA	NA	NA	NA
ENST00000497608.1	ENSG00000134490.9	OTTHUMG00000131771.6	OTTHUMT00000308988.3	TMEM241-004	TMEM241	669	1-80	81-311	312-669	crRNA027:31-53_CCACGGTGCCTGCCCAAATCCCC_0.7947_0.599	crRNA028:32-54_TCCACGGTGCCTGCCCAAATCCC_0.7932_0.598	crRNA001:1-23_CGCCCGACCCCCGCAGCAGCAGC_0.7543_0.575	crRNA054:58-80_CTGTCAACTCGTCCCCTTCTCGG_0.7309_0.567	crRNA002:2-24_CCGCCCGACCCCCGCAGCAGCAG_0.717_0.558	crRNA005:5-27_CCGCCGCCCGACCCCCGCAGCAG_0.7138_0.555	crRNA025:29-51_ACGGTGCCTGCCCAAATCCCCTG_0.7092_0.555	crRNA026:30-52_CACGGTGCCTGCCCAAATCCCCT_0.6874_0.54	crRNA004:4-26_CGCCGCCCGACCCCCGCAGCAGC_0.6827_0.531	crRNA003:3-25_GCCGCCCGACCCCCGCAGCAGCA_0.6765_0.527	crRNA154:158-180_AGGTAAATTTCAAGACAGACAGC_0.9984_0.983	crRNA212:216-238_GACACATGAAGCAAAAGTCCACC_0.9969_0.96	crRNA152:156-178_GTAAATTTCAAGACAGACAGCAC_0.9953_0.948	crRNA155:159-181_TAGGTAAATTTCAAGACAGACAG_0.9938_0.922	crRNA211:215-237_ACACATGAAGCAAAAGTCCACCA_0.9907_0.919	crRNA153:157-179_GGTAAATTTCAAGACAGACAGCA_0.9876_0.907	crRNA151:155-177_TAAATTTCAAGACAGACAGCACA_0.986_0.904	crRNA150:154-176_AAATTTCAAGACAGACAGCACAT_0.9844_0.901	crRNA210:214-236_CACATGAAGCAAAAGTCCACCAA_0.9829_0.9	crRNA094:98-120_TACAAAAGGTGAGGCCGACCAGA_0.9767_0.893	crRNA321:325-347_GAAAACACTTCTGGTACCCACAG_0.9922_0.921	crRNA530:534-556_ATAGTTTAAGTATTGCTGGTCAA_0.9891_0.919	crRNA563:567-589_AGATGCAAATGCCAGGAGCACCA_0.9813_0.899	crRNA450:454-476_AGAGTAAGTGAATTATAGCCCAA_0.9798_0.899	crRNA448:452-474_AGTAAGTGAATTATAGCCCAAAA_0.9782_0.896	crRNA320:324-346_AAAACACTTCTGGTACCCACAGA_0.9751_0.869	crRNA451:455-477_CAGAGTAAGTGAATTATAGCCCA_0.9689_0.844	crRNA472:476-498_AGAATTTTATAAGCCCCTACACA_0.9673_0.838	crRNA474:478-500_GTAGAATTTTATAAGCCCCTACA_0.9658_0.836	crRNA473:477-499_TAGAATTTTATAAGCCCCTACAC_0.9642_0.832
ENST00000497621.1	ENSG00000064225.8	OTTHUMG00000159047.5	OTTHUMT00000353017.1	ST3GAL6-005	ST3GAL6	2109	1-150	151-348	349-2109	crRNA0094:103-125_AGAAACCAAAGGAAGGTGGCGCG_0.9511_0.767	crRNA0095:104-126_CAGAAACCAAAGGAAGGTGGCGC_0.9343_0.741	crRNA0093:102-124_GAAACCAAAGGAAGGTGGCGCGG_0.8828_0.634	crRNA0092:101-123_AAACCAAAGGAAGGTGGCGCGGG_0.8619_0.604	crRNA0096:105-127_GCAGAAACCAAAGGAAGGTGGCG_0.8263_0.556	crRNA0091:100-122_AACCAAAGGAAGGTGGCGCGGGC_0.8181_0.545	crRNA0097:106-128_GGCAGAAACCAAAGGAAGGTGGC_0.7983_0.527	crRNA0019:19-41_AGCAGCCCTGCCCGGAGTCTCAG_0.7743_0.508	crRNA0098:107-129_CGGCAGAAACCAAAGGAAGGTGG_0.7687_0.505	crRNA0113:122-144_GCAGAAGCCCGAGGCCGGCAGAA_0.7305_0.483	crRNA0317:326-348_TTAGAAATTATCTAAAACCCAGG_0.9817_0.861	crRNA0316:325-347_TAGAAATTATCTAAAACCCAGGG_0.9776_0.852	crRNA0261:270-292_AGTGCAAACCCGCAGCGAAGCCG_0.9002_0.676	crRNA0304:313-335_AAAACCCAGGGTTGTGCTGCTTC_0.8996_0.674	crRNA0282:291-313_CCTCACTTGCAAATGCCGGGCAG_0.8956_0.669	crRNA0286:295-317_GCTTCCTCACTTGCAAATGCCGG_0.8833_0.635	crRNA0305:314-336_TAAAACCCAGGGTTGTGCTGCTT_0.8818_0.633	crRNA0303:312-334_AAACCCAGGGTTGTGCTGCTTCC_0.8803_0.628	crRNA0281:290-312_CTCACTTGCAAATGCCGGGCAGT_0.8798_0.624	crRNA0306:315-337_CTAAAACCCAGGGTTGTGCTGCT_0.8732_0.613	crRNA1791:1915-1937_ATGAACTTAGATTTCCAGAGCCA_0.9995_1	crRNA0507:516-538_CAGTACATAATAGAGGAAGACAG_0.999_0.991	crRNA0504:513-535_TACATAATAGAGGAAGACAGCAC_0.9985_0.986	crRNA0506:515-537_AGTACATAATAGAGGAAGACAGC_0.998_0.981	crRNA0664:673-695_TCTTTCTAAAATCAGCCGCACAC_0.9975_0.975	crRNA0503:512-534_ACATAATAGAGGAAGACAGCACT_0.9969_0.961	crRNA0667:676-698_CAATCTTTCTAAAATCAGCCGCA_0.9964_0.946	crRNA1789:1913-1935_GAACTTAGATTTCCAGAGCCAAG_0.9959_0.945	crRNA1790:1914-1936_TGAACTTAGATTTCCAGAGCCAA_0.9954_0.933	crRNA1788:1912-1934_AACTTAGATTTCCAGAGCCAAGT_0.9949_0.928
ENST00000497642.1	ENSG00000163581.9	OTTHUMG00000158997.1	OTTHUMT00000352835.1	SLC2A2-002	SLC2A2	2583	1-50	51-458	459-2583	crRNA0027:27-49_GTACTAGTTGGGAGTCCTGTCAA_0.7445_0.539	crRNA0026:26-48_TACTAGTTGGGAGTCCTGTCAAT_0.666_0.48	crRNA0001:1-23_CAGGTCTTGTGTGAGTGTGGCAC_0.6591_0.474	crRNA0015:15-37_AGTCCTGTCAATTCCAGGTCTTG_0.6582_0.474	crRNA0016:16-38_GAGTCCTGTCAATTCCAGGTCTT_0.6505_0.469	crRNA0005:5-27_ATTCCAGGTCTTGTGTGAGTGTG_0.626_0.453	crRNA0002:2-24_CCAGGTCTTGTGTGAGTGTGGCA_0.6234_0.452	crRNA0028:28-50_TGTACTAGTTGGGAGTCCTGTCA_0.6149_0.445	crRNA0004:4-26_TTCCAGGTCTTGTGTGAGTGTGG_0.6106_0.441	crRNA0007:7-29_CAATTCCAGGTCTTGTGTGAGTG_0.5874_0.426	crRNA0377:377-399_ACCCACCAAAGAATGATGCAGTC_0.9957_0.973	crRNA0436:436-458_TCACCGATATACATAGGAACCAG_0.9931_0.956	crRNA0435:435-457_CACCGATATACATAGGAACCAGG_0.9927_0.955	crRNA0434:434-456_ACCGATATACATAGGAACCAGGC_0.9901_0.932	crRNA0437:437-459_TTCACCGATATACATAGGAACCA_0.9738_0.86	crRNA0432:432-454_CGATATACATAGGAACCAGGCCT_0.9712_0.851	crRNA0375:375-397_CCACCAAAGAATGATGCAGTCAT_0.9708_0.849	crRNA0069:69-91_ACAGTGAAAACCAGGGTCCCAGT_0.9699_0.847	crRNA0308:308-330_TGATTAGTTGAGCAGCTGCCACA_0.9665_0.833	crRNA0430:430-452_ATATACATAGGAACCAGGCCTGA_0.9661_0.833	crRNA1070:1088-1110_CCAAGAGAACTTATTCAGCAGCA_0.9996_1	crRNA0942:960-982_TGAAAACCATGTTTACAGCGCCA_0.9991_1	crRNA0941:959-981_GAAAACCATGTTTACAGCGCCAA_0.9987_1	crRNA0940:958-980_AAAACCATGTTTACAGCGCCAAC_0.9983_1	crRNA1069:1087-1109_CAAGAGAACTTATTCAGCAGCAC_0.9979_1	crRNA0939:957-979_AAACCATGTTTACAGCGCCAACT_0.9974_1	crRNA0966:984-1006_CCACAAGGAATACAGAGACAGCA_0.997_0.987	crRNA1068:1086-1108_AAGAGAACTTATTCAGCAGCACA_0.9966_0.986	crRNA1067:1085-1107_AGAGAACTTATTCAGCAGCACAA_0.9961_0.979	crRNA0557:557-579_CCACAGATCATAATTGCCCAAGA_0.9953_0.971
ENST00000497644.1	ENSG00000102531.12	OTTHUMG00000016911.6	OTTHUMT00000354848.1	FNDC3A-006	FNDC3A	582		1-420	421-582	NA	NA	NA	NA	NA	NA	NA	NA	NA	NA	crRNA127:146-168_AAAGGCAACACATTCCAGACGAG_0.9981_0.892	crRNA128:147-169_TAAAGGCAACACATTCCAGACGA_0.9962_0.861	crRNA252:290-312_ATCTATAAGTTGAATGCATCCCA_0.9943_0.849	crRNA251:289-311_TCTATAAGTTGAATGCATCCCAT_0.9923_0.846	crRNA088:88-110_ATCATATGGCTGAAAGGACCAGC_0.9904_0.826	crRNA253:291-313_TATCTATAAGTTGAATGCATCCC_0.9885_0.823	crRNA126:145-167_AAGGCAACACATTCCAGACGAGG_0.9866_0.806	crRNA089:89-111_TATCATATGGCTGAAAGGACCAG_0.9847_0.785	crRNA097:97-119_TTTAATTTTATCATATGGCTGAA_0.9828_0.779	crRNA002:2-24_AATATAGCTTGTAACCTTTCCCA_0.9808_0.758	crRNA473:511-533_CTTTCAAGGCAGCTGGGACAGAT_0.9521_0.679	crRNA474:512-534_GCTTTCAAGGCAGCTGGGACAGA_0.9444_0.652	crRNA387:425-447_ATACAGAATTTATAGGATGTTGA_0.9425_0.651	crRNA388:426-448_AATACAGAATTTATAGGATGTTG_0.9387_0.649	crRNA433:471-493_ATATTCTTGGGAGAGGGGACCTT_0.9215_0.619	crRNA441:479-501_GTGAAAATATATTCTTGGGAGAG_0.9157_0.61	crRNA438:476-498_AAAATATATTCTTGGGAGAGGGG_0.91_0.608	crRNA440:478-500_TGAAAATATATTCTTGGGAGAGG_0.9061_0.602	crRNA386:424-446_TACAGAATTTATAGGATGTTGAC_0.8889_0.588	crRNA434:472-494_TATATTCTTGGGAGAGGGGACCT_0.8851_0.582
ENST00000497649.2	ENSG00000152595.12	OTTHUMG00000130592.5	OTTHUMT00000253039.5	MEPE-003	MEPE	2226	1-378	379-1884	1885-2226	crRNA0132:132-154_CAATCATATAAAAGAGAGAACCC_0.9995_0.956	crRNA0094:94-116_CACACTGAAAAGGAGTAGTCCCA_0.997_0.932	crRNA0092:92-114_CACTGAAAAGGAGTAGTCCCACA_0.9965_0.932	crRNA0091:91-113_ACTGAAAAGGAGTAGTCCCACAC_0.996_0.928	crRNA0131:131-153_AATCATATAAAAGAGAGAACCCT_0.995_0.911	crRNA0130:130-152_ATCATATAAAAGAGAGAACCCTG_0.9935_0.888	crRNA0089:89-111_TGAAAAGGAGTAGTCCCACACAG_0.993_0.882	crRNA0129:129-151_TCATATAAAAGAGAGAACCCTGG_0.9924_0.88	crRNA0093:93-115_ACACTGAAAAGGAGTAGTCCCAC_0.9919_0.868	crRNA0128:128-150_CATATAAAAGAGAGAACCCTGGT_0.9904_0.853	crRNA1469:1626-1648_TGATTTCATTATCAAGACCACGA_0.999_0.955	crRNA1468:1625-1647_GATTTCATTATCAAGACCACGAG_0.9985_0.95	crRNA1471:1628-1650_TTTGATTTCATTATCAAGACCAC_0.998_0.947	crRNA1467:1624-1646_ATTTCATTATCAAGACCACGAGA_0.9955_0.919	crRNA1470:1627-1649_TTGATTTCATTATCAAGACCACG_0.9945_0.907	crRNA1395:1533-1555_TCCTATTAGAATGATCTACACCC_0.9909_0.857	crRNA0737:777-799_CCAGGAGTTTAATCGCAGTCACT_0.9869_0.827	crRNA0738:778-800_CCCAGGAGTTTAATCGCAGTCAC_0.9849_0.813	crRNA1676:1852-1874_TCGCTCTCACTTGAACTGCCACT_0.9834_0.81	crRNA0595:635-657_ATAAATTGACATCCTCAGGCCAT_0.9829_0.809	crRNA1847:2023-2045_AAGATAGCAAAAATTCCCCCAAG_0.9975_0.942	crRNA1846:2022-2044_AGATAGCAAAAATTCCCCCAAGG_0.994_0.905	crRNA1954:2172-2194_AGAGCAAACAACATAGAAGGCAT_0.9914_0.863	crRNA1849:2025-2047_TTAAGATAGCAAAAATTCCCCCA_0.9884_0.849	crRNA1848:2024-2046_TAAGATAGCAAAAATTCCCCCAA_0.9879_0.848	crRNA1839:2015-2037_AAAAATTCCCCCAAGGAGACCAG_0.9874_0.832	crRNA1850:2026-2048_ATTAAGATAGCAAAAATTCCCCC_0.9854_0.818	crRNA1840:2016-2038_CAAAAATTCCCCCAAGGAGACCA_0.9804_0.78	crRNA1951:2169-2191_GCAAACAACATAGAAGGCATTTG_0.9789_0.774	crRNA1747:1923-1945_TACATCAACTCACAGGTGACGAG_0.9763_0.771
ENST00000497653.1	ENSG00000090097.16	OTTHUMG00000157366.11	OTTHUMT00000348609.1	PCBP4-015	PCBP4	559	1-239	240-559		crRNA065:65-87_CACAACTGCGAGTGACATCAGCT_0.9402_0.644	crRNA064:64-86_ACAACTGCGAGTGACATCAGCTG_0.9382_0.639	crRNA063:63-85_CAACTGCGAGTGACATCAGCTGG_0.9015_0.609	crRNA066:66-88_TCACAACTGCGAGTGACATCAGC_0.8919_0.596	crRNA062:62-84_AACTGCGAGTGACATCAGCTGGG_0.8745_0.578	crRNA067:67-89_CTCACAACTGCGAGTGACATCAG_0.8726_0.578	crRNA175:194-216_CAGCGACCTGCGAGTGTGTCCGC_0.8649_0.572	crRNA019:19-41_AATCCAATCTCCCTTCCTCTCCA_0.8031_0.518	crRNA103:103-125_CGCTCAGTCCCACATTGTCCCCG_0.7992_0.515	crRNA104:104-126_CCGCTCAGTCCCACATTGTCCCC_0.7934_0.514	crRNA442:461-483_TGAAAGCAATCATGGAGACTGCA_0.9981_0.86	crRNA443:462-484_TTGAAAGCAATCATGGAGACTGC_0.9961_0.824	crRNA444:463-485_TTTGAAAGCAATCATGGAGACTG_0.9942_0.802	crRNA440:459-481_AAAGCAATCATGGAGACTGCATG_0.9923_0.796	crRNA468:487-509_AGCAGCACAAAGGTCCTCATCCA_0.9903_0.781	crRNA441:460-482_GAAAGCAATCATGGAGACTGCAT_0.9884_0.772	crRNA482:501-523_CCACCATTTGCAGGAGCAGCACA_0.9865_0.766	crRNA467:486-508_GCAGCACAAAGGTCCTCATCCAG_0.9846_0.753	crRNA483:502-524_TCCACCATTTGCAGGAGCAGCAC_0.9826_0.724	crRNA481:500-522_CACCATTTGCAGGAGCAGCACAA_0.9807_0.716	NA	NA	NA	NA	NA	NA	NA	NA	NA	NA
ENST00000497658.1	ENSG00000173889.11	OTTHUMG00000158777.6	OTTHUMT00000352183.2	PHC3-005	PHC3	2087	1-18	19-474	475-2087	NA	NA	NA	NA	NA	NA	NA	NA	NA	NA	crRNA0324:342-364_ACAAACTTGCCTGAACAGCAGCA_0.9915_0.85	crRNA0398:416-438_ACTTACAGACGTTTGGGACATAC_0.969_0.789	crRNA0399:417-439_AACTTACAGACGTTTGGGACATA_0.9622_0.762	crRNA0221:239-261_ATACATTTGCTGAAGGTACTGAG_0.9616_0.755	crRNA0325:343-365_GACAAACTTGCCTGAACAGCAGC_0.9577_0.75	crRNA0222:240-262_CATACATTTGCTGAAGGTACTGA_0.9571_0.747	crRNA0074:74-96_TGTTGACACAGAAGATGTTCCCG_0.9554_0.742	crRNA0409:427-449_AAATTTAGGGAACTTACAGACGT_0.9543_0.74	crRNA0073:73-95_GTTGACACAGAAGATGTTCCCGG_0.9526_0.737	crRNA0186:186-208_GTTGAATTACCTGTACAGCATGT_0.9503_0.73	crRNA1408:1583-1605_AAACTATATTGTATTGGAGCCAA_0.9994_1	crRNA1520:1733-1755_AAAAAGTCAGATCAACAGCCAGA_0.9989_0.972	crRNA1407:1582-1604_AACTATATTGTATTGGAGCCAAT_0.9983_0.969	crRNA0930:993-1015_CTAAACAAGTATTACCATGCCCA_0.9977_0.931	crRNA1409:1584-1606_CAAACTATATTGTATTGGAGCCA_0.9972_0.912	crRNA1512:1687-1709_AACCACAGCTATATGCTGACCAC_0.9966_0.903	crRNA1015:1101-1123_GAATGATAAAGTAATGGGGCAAT_0.996_0.903	crRNA1658:1932-1954_CCCACAAAATATTTACCACTCCT_0.9955_0.893	crRNA0929:992-1014_TAAACAAGTATTACCATGCCCAT_0.9949_0.888	crRNA1519:1732-1754_AAAAGTCAGATCAACAGCCAGAA_0.9944_0.884
ENST00000497659.1	ENSG00000146192.10	OTTHUMG00000014616.2	OTTHUMT00000356033.1	FGD2-011	FGD2	541	1-163	164-478	479-541	crRNA055:55-77_ACAGATAGGCTAAATCACCCATG_0.9923_0.803	crRNA054:54-76_CAGATAGGCTAAATCACCCATGA_0.9904_0.781	crRNA056:56-78_GACAGATAGGCTAAATCACCCAT_0.975_0.7	crRNA087:87-109_CCAGCCAGCACACTCAGCCACGC_0.973_0.675	crRNA107:107-129_CGAAGCAGAGAGAGAGGCCTCCA_0.9692_0.666	crRNA088:88-110_TCCAGCCAGCACACTCAGCCACG_0.9634_0.65	crRNA110:110-132_CCTCGAAGCAGAGAGAGAGGCCT_0.9595_0.632	crRNA089:89-111_CTCCAGCCAGCACACTCAGCCAC_0.9576_0.63	crRNA122:122-144_GATCTCAGCTACCCTCGAAGCAG_0.9518_0.621	crRNA057:57-79_GGACAGATAGGCTAAATCACCCA_0.948_0.618	crRNA204:204-226_ATTCTCAAACACAGTGACCAGGT_0.9981_0.818	crRNA205:205-227_TATTCTCAAACACAGTGACCAGG_0.9961_0.815	crRNA206:206-228_CTATTCTCAAACACAGTGACCAG_0.9942_0.807	crRNA177:177-199_CACAGATGCCAGCTTCTCCTCAC_0.9884_0.768	crRNA207:207-229_GCTATTCTCAAACACAGTGACCA_0.9865_0.738	crRNA179:179-201_GACACAGATGCCAGCTTCTCCTC_0.9846_0.73	crRNA180:180-202_GGACACAGATGCCAGCTTCTCCT_0.9827_0.725	crRNA168:168-190_CAGCTTCTCCTCACTTGCCCCCT_0.9807_0.723	crRNA169:169-191_CCAGCTTCTCCTCACTTGCCCCC_0.9788_0.721	crRNA170:170-192_GCCAGCTTCTCCTCACTTGCCCC_0.9769_0.719	crRNA502:502-524_CTGCTCTGTCTCCAGCAGCTCCT_0.9037_0.583	crRNA516:516-538_CGCGCCACATAGGCCTGCTCTGT_0.8555_0.549	crRNA499:499-521_CTCTGTCTCCAGCAGCTCCTGGA_0.842_0.545	crRNA515:515-537_GCGCCACATAGGCCTGCTCTGTC_0.8285_0.539	crRNA496:496-518_TGTCTCCAGCAGCTCCTGGACGA_0.7823_0.512	crRNA503:503-525_CCTGCTCTGTCTCCAGCAGCTCC_0.7803_0.512	crRNA501:501-523_TGCTCTGTCTCCAGCAGCTCCTG_0.7553_0.498	crRNA500:500-522_GCTCTGTCTCCAGCAGCTCCTGG_0.7514_0.496	crRNA509:509-531_CATAGGCCTGCTCTGTCTCCAGC_0.7418_0.491	crRNA504:504-526_GCCTGCTCTGTCTCCAGCAGCTC_0.6898_0.473
ENST00000497665.1	ENSG00000165055.11	OTTHUMG00000143738.2	OTTHUMT00000289820.2	METTL2B-004	METTL2B	977	1-17	18-248	249-977	NA	NA	NA	NA	NA	NA	NA	NA	NA	NA	crRNA195:195-217_TGTTTCTCCTGGCACACCCGCTG_0.97_0.77	crRNA196:196-218_TTGTTTCTCCTGGCACACCCGCT_0.9657_0.751	crRNA197:197-219_CTTGTTTCTCCTGGCACACCCGC_0.955_0.733	crRNA236:236-258_GGAAAAGCACTTAATGTCCTGTG_0.954_0.731	crRNA134:134-156_CTTGCTCTTCCGACCACTCCACA_0.9529_0.719	crRNA121:121-143_CCACTCCACATTGTCCCAGGCAT_0.94_0.693	crRNA230:230-252_GCACTTAATGTCCTGTGGTCCAA_0.939_0.692	crRNA124:124-146_CGACCACTCCACATTGTCCCAGG_0.9347_0.679	crRNA123:123-145_GACCACTCCACATTGTCCCAGGC_0.9336_0.679	crRNA201:201-223_TTAACTTGTTTCTCCTGGCACAC_0.9304_0.665	crRNA674:674-696_CAGCAATAAACAAAGAGTCCTGG_0.9989_0.992	crRNA675:675-697_ACAGCAATAAACAAAGAGTCCTG_0.9979_0.97	crRNA752:752-774_TGAACAAAGGCAAAACACCGAGA_0.9968_0.921	crRNA814:814-836_GAATGATAATATCAAGACTGCCC_0.9957_0.9	crRNA815:815-837_AGAATGATAATATCAAGACTGCC_0.9946_0.887	crRNA753:753-775_GTGAACAAAGGCAAAACACCGAG_0.9936_0.884	crRNA453:453-475_TTCCATTATTAAACCAGGTCCAT_0.9925_0.872	crRNA454:454-476_CTTCCATTATTAAACCAGGTCCA_0.9914_0.87	crRNA628:628-650_GAAAGACTGTGTTTCCCACACCA_0.9904_0.859	crRNA558:558-580_ATCAGCACAAATTTCCAGGTCAC_0.9893_0.851
ENST00000497671.1	ENSG00000151923.13	OTTHUMG00000019156.5	OTTHUMT00000050670.2	TIAL1-007	TIAL1	2321	1-564	565-972	973-2321	crRNA0110:115-137_AAAGAGAAACGTCGTGAAGCCGA_0.9955_0.853	crRNA0111:116-138_AAAAGAGAAACGTCGTGAAGCCG_0.9945_0.839	crRNA0109:114-136_AAGAGAAACGTCGTGAAGCCGAA_0.9921_0.818	crRNA0322:345-367_GATGAACAAAATGGCCGCCGCCA_0.9906_0.815	crRNA0321:344-366_ATGAACAAAATGGCCGCCGCCAC_0.9816_0.781	crRNA0324:347-369_AGGATGAACAAAATGGCCGCCGC_0.9801_0.777	crRNA0320:343-365_TGAACAAAATGGCCGCCGCCACC_0.9687_0.74	crRNA0400:441-463_ACAGAGGAAAAGGCACCGAACCC_0.9667_0.734	crRNA0067:72-94_CTGGAAATGAGAGAGGGAAGCAC_0.9657_0.733	crRNA0323:346-368_GGATGAACAAAATGGCCGCCGCC_0.9603_0.724	crRNA0814:912-934_ATATTTTACCAAAGGGGGCAAAT_0.9916_0.816	crRNA0643:702-724_CCACAAAGCAATATGGGTCATTG_0.9856_0.796	crRNA0815:913-935_GATATTTTACCAAAGGGGGCAAA_0.9821_0.781	crRNA0600:659-681_TTTACAGCTTTTACAGGGTCCAA_0.9806_0.778	crRNA0690:749-771_ATTCATAGCAGCTAATGCAGCAG_0.9791_0.772	crRNA0689:748-770_TTCATAGCAGCTAATGCAGCAGC_0.9772_0.766	crRNA0599:658-680_TTACAGCTTTTACAGGGTCCAAT_0.9762_0.762	crRNA0688:747-769_TCATAGCAGCTAATGCAGCAGCT_0.9747_0.754	crRNA0750:848-870_CCCAACAAACACATGGAAGTGAT_0.9722_0.747	crRNA0816:914-936_TGATATTTTACCAAAGGGGGCAA_0.9717_0.746	crRNA1019:1164-1186_AACAACAATGCTAAGCACACCAG_0.9995_1	crRNA1020:1165-1187_TAACAACAATGCTAAGCACACCA_0.999_0.944	crRNA1018:1163-1185_ACAACAATGCTAAGCACACCAGT_0.9985_0.923	crRNA1021:1166-1188_CTAACAACAATGCTAAGCACACC_0.998_0.919	crRNA1951:2217-2239_CAGAACTAGAAGACACGTGTCCT_0.9975_0.896	crRNA1859:2103-2125_AGTGTCACAGGAAATCGAAGCCT_0.997_0.868	crRNA1970:2236-2258_GAACAAAAACTTAAAAAGGCAGA_0.9965_0.867	crRNA0948:1093-1115_ATTGGAAATATAGAACTCCACTG_0.996_0.865	crRNA1014:1159-1181_CAATGCTAAGCACACCAGTACGA_0.995_0.841	crRNA1024:1169-1191_AAACTAACAACAATGCTAAGCAC_0.994_0.836
ENST00000497673.1	ENSG00000257335.4	OTTHUMG00000158395.9	OTTHUMT00000351291.1	MGAM-008	MGAM	582	1-153	154-582		crRNA028:28-50_CATTACCTCTTGCAGCCGCTCCC_0.9721_0.756	crRNA031:31-53_GCTCATTACCTCTTGCAGCCGCT_0.9582_0.73	crRNA030:30-52_CTCATTACCTCTTGCAGCCGCTC_0.9542_0.719	crRNA079:117-139_GTGTATAAGTGAGAACATGCAGT_0.9303_0.681	crRNA032:32-54_TGCTCATTACCTCTTGCAGCCGC_0.9163_0.654	crRNA033:33-55_TTGCTCATTACCTCTTGCAGCCG_0.9124_0.636	crRNA025:25-47_TACCTCTTGCAGCCGCTCCCTCT_0.9084_0.625	crRNA027:27-49_ATTACCTCTTGCAGCCGCTCCCT_0.9044_0.616	crRNA026:26-48_TTACCTCTTGCAGCCGCTCCCTC_0.8944_0.606	crRNA029:29-51_TCATTACCTCTTGCAGCCGCTCC_0.8884_0.6	crRNA138:196-218_ACAAGCAGAAGAACACTGAGCAC_0.998_0.941	crRNA137:195-217_CAAGCAGAAGAACACTGAGCACA_0.996_0.881	crRNA136:194-216_AAGCAGAAGAACACTGAGCACAA_0.994_0.849	crRNA152:210-232_TGATGATAAACAACACAAGCAGA_0.992_0.837	crRNA153:211-233_CTGATGATAAACAACACAAGCAG_0.99_0.829	crRNA337:395-417_AGCAGAAACAGGAGTGGTACCAG_0.988_0.823	crRNA148:206-228_GATAAACAACACAAGCAGAAGAA_0.9861_0.811	crRNA480:538-560_TGATTCTTGGAATAGTAGCACCA_0.9841_0.811	crRNA479:537-559_GATTCTTGGAATAGTAGCACCAG_0.9821_0.809	crRNA336:394-416_GCAGAAACAGGAGTGGTACCAGT_0.9801_0.789	NA	NA	NA	NA	NA	NA	NA	NA	NA	NA
ENST00000497685.1	ENSG00000114638.3	OTTHUMG00000159354.2	OTTHUMT00000354884.1	UPK1B-002	UPK1B	981	1-293	294-836	837-981	crRNA142:142-164_TACAAAGAAGATGCACTCCGCAG_0.9956_0.982	crRNA230:230-252_TGCCCACAAATATGCCGATCCAG_0.9934_0.974	crRNA143:143-165_ATACAAAGAAGATGCACTCCGCA_0.9922_0.967	crRNA229:229-251_GCCCACAAATATGCCGATCCAGG_0.9911_0.946	crRNA141:141-163_ACAAAGAAGATGCACTCCGCAGT_0.99_0.946	crRNA140:140-162_CAAAGAAGATGCACTCCGCAGTC_0.9845_0.924	crRNA231:231-253_ATGCCCACAAATATGCCGATCCA_0.9834_0.923	crRNA146:146-168_CAGATACAAAGAAGATGCACTCC_0.9812_0.914	crRNA147:147-169_TCAGATACAAAGAAGATGCACTC_0.979_0.912	crRNA228:228-250_CCCACAAATATGCCGATCCAGGC_0.9779_0.909	crRNA718:774-796_AGAACCCAAAAAGTCCAGCAGAG_0.9989_1	crRNA317:317-339_ACATCAGAATGAAATACGCCAGA_0.9978_1	crRNA316:316-338_CATCAGAATGAAATACGCCAGAA_0.9967_1	crRNA719:775-797_GAGAACCCAAAAAGTCCAGCAGA_0.9945_0.98	crRNA742:798-820_CTCCAGTAGAACATGGTACCCAG_0.9889_0.937	crRNA663:701-723_CAGAGATCAGTTCATAGCAGCCC_0.9878_0.93	crRNA660:698-720_AGATCAGTTCATAGCAGCCCTGA_0.9867_0.929	crRNA318:318-340_AACATCAGAATGAAATACGCCAG_0.9856_0.927	crRNA571:609-631_ATAACACAGCATTGACGAGGCCA_0.9823_0.92	crRNA664:702-724_CCAGAGATCAGTTCATAGCAGCC_0.9801_0.914	crRNA812:868-890_AGCACCAAATCCAGAGTCACTCG_0.9635_0.853	crRNA881:937-959_ACTTGGCAATGTAAGACACACAC_0.9369_0.795	crRNA811:867-889_GCACCAAATCCAGAGTCACTCGG_0.9247_0.772	crRNA882:938-960_GACTTGGCAATGTAAGACACACA_0.8981_0.736	crRNA834:890-912_ATATTAGGAGAGAGCTGGTTCCA_0.897_0.734	crRNA838:894-916_TGGAATATTAGGAGAGAGCTGGT_0.8959_0.731	crRNA809:865-887_ACCAAATCCAGAGTCACTCGGGG_0.8904_0.72	crRNA879:935-957_TTGGCAATGTAAGACACACACGT_0.8793_0.71	crRNA840:896-918_CGTGGAATATTAGGAGAGAGCTG_0.8782_0.71	crRNA815:871-893_TCCAGCACCAAATCCAGAGTCAC_0.8682_0.695
ENST00000497691.1	ENSG00000137266.10	OTTHUMG00000014144.3	OTTHUMT00000353084.1	SLC22A23-008	SLC22A23	2555	1-340	341-619	620-2555	crRNA0187:205-227_AGCCAAAGATTAATCCAACCAGT_0.9996_0.987	crRNA0188:206-228_TAGCCAAAGATTAATCCAACCAG_0.9992_0.985	crRNA0204:222-244_GCATCCAGTTATTAGGTAGCCAA_0.998_0.924	crRNA0254:272-294_AAGATGATGGAAAACAGCAGCAC_0.9975_0.917	crRNA0296:314-336_ACATTCACTGACAGTGCCACAGT_0.9943_0.866	crRNA0297:315-337_CACATTCACTGACAGTGCCACAG_0.9926_0.847	crRNA0133:151-173_CATTATCACACACAAGATCCCAC_0.9918_0.843	crRNA0132:150-172_ATTATCACACACAAGATCCCACT_0.9906_0.839	crRNA0251:269-291_ATGATGGAAAACAGCAGCACAGG_0.9885_0.829	crRNA0255:273-295_GAAGATGATGGAAAACAGCAGCA_0.9881_0.827	crRNA0527:563-585_TAATACGACCAGTAGAGCAGCAT_0.9988_0.968	crRNA0552:588-610_TGAATAGCCAGAAAGCAGCCACA_0.9984_0.955	crRNA0528:564-586_GTAATACGACCAGTAGAGCAGCA_0.9971_0.899	crRNA0551:587-609_GAATAGCCAGAAAGCAGCCACAG_0.9967_0.898	crRNA0536:572-594_AGCCACAGGTAATACGACCAGTA_0.9947_0.871	crRNA0526:562-584_AATACGACCAGTAGAGCAGCATG_0.9934_0.853	crRNA0525:561-583_ATACGACCAGTAGAGCAGCATGA_0.9902_0.838	crRNA0553:589-611_GTGAATAGCCAGAAAGCAGCCAC_0.9889_0.835	crRNA0550:586-608_AATAGCCAGAAAGCAGCCACAGG_0.9869_0.823	crRNA0355:373-395_TGAGAATGATTCCAGCCAGGCAA_0.9857_0.817	crRNA2061:2116-2138_GTTTTCAAGTAGTGCCGGCACAA_0.9963_0.897	crRNA1789:1825-1847_AAGCTCTTACATTTAACGGCAGA_0.9959_0.882	crRNA1697:1733-1755_AAAGACAGGATTTCCCCACACCA_0.9955_0.88	crRNA1788:1824-1846_AGCTCTTACATTTAACGGCAGAA_0.9951_0.874	crRNA1698:1734-1756_GAAAGACAGGATTTCCCCACACC_0.9939_0.859	crRNA1174:1210-1232_TCCGCACAGAAGAACACGCTGAG_0.993_0.847	crRNA2083:2138-2160_TTGTAGCTTAGAAAGTAGCCATG_0.9922_0.846	crRNA1790:1826-1848_GAAGCTCTTACATTTAACGGCAG_0.9914_0.841	crRNA1170:1206-1228_CACAGAAGAACACGCTGAGGCTC_0.991_0.839	crRNA0896:932-954_GTCAGCATAGAAGTTCTCCAGGA_0.9898_0.838
ENST00000497705.1	ENSG00000164830.13	OTTHUMG00000167682.1	OTTHUMT00000343926.2	OXR1-002	OXR1	2007	1-39	40-1551	1552-2007	crRNA0001:1-23_TCGAACCTTGCTCAGCTAGCAGT_0.868_0.603	crRNA0002:2-24_TTCGAACCTTGCTCAGCTAGCAG_0.7936_0.535	crRNA0004:4-26_CCTTCGAACCTTGCTCAGCTAGC_0.7675_0.516	crRNA0007:7-29_CTTCCTTCGAACCTTGCTCAGCT_0.7404_0.493	crRNA0011:11-33_GGTCCTTCCTTCGAACCTTGCTC_0.7089_0.473	crRNA0008:8-30_CCTTCCTTCGAACCTTGCTCAGC_0.6985_0.466	crRNA0010:10-32_GTCCTTCCTTCGAACCTTGCTCA_0.6947_0.465	crRNA0006:6-28_TTCCTTCGAACCTTGCTCAGCTA_0.6828_0.456	crRNA0015:15-37_CTGAGGTCCTTCCTTCGAACCTT_0.6801_0.455	crRNA0009:9-31_TCCTTCCTTCGAACCTTGCTCAG_0.6687_0.45	crRNA0906:927-949_GCACAGATTCTGATGACGCACCA_0.9995_1	crRNA0905:926-948_CACAGATTCTGATGACGCACCAG_0.9989_1	crRNA0904:925-947_ACAGATTCTGATGACGCACCAGA_0.9984_0.935	crRNA0907:928-950_TGCACAGATTCTGATGACGCACC_0.9978_0.909	crRNA0989:1010-1032_AGTATCAGATCTTAAGTGACCAG_0.9973_0.9	crRNA0810:831-853_ACACATCTTCAGAAAGAGACTCC_0.9957_0.889	crRNA1030:1051-1073_GTTTTATGACATAAAGTCCCAAC_0.9951_0.879	crRNA0336:336-358_TCTTATCAAATTCAGCCTCAGAT_0.9924_0.858	crRNA0809:830-852_CACATCTTCAGAAAGAGACTCCT_0.9919_0.856	crRNA0579:600-622_ACATGATGCCATATTCCTCACAG_0.9908_0.854	crRNA1641:1700-1722_ATGATACGATGTAGTGAGCCAAG_0.9967_0.896	crRNA1643:1702-1724_TAATGATACGATGTAGTGAGCCA_0.9962_0.89	crRNA1559:1618-1640_TAAGAAAAGACAGTAGACACTGG_0.9946_0.873	crRNA1586:1645-1667_CATTATGTGTACAATCCACCTGT_0.994_0.872	crRNA1642:1701-1723_AATGATACGATGTAGTGAGCCAA_0.9935_0.87	crRNA1589:1648-1670_GCTCATTATGTGTACAATCCACC_0.9929_0.864	crRNA1587:1646-1668_TCATTATGTGTACAATCCACCTG_0.9913_0.854	crRNA1640:1699-1721_TGATACGATGTAGTGAGCCAAGA_0.9891_0.847	crRNA1558:1617-1639_AAGAAAAGACAGTAGACACTGGA_0.9886_0.847	crRNA1585:1644-1666_ATTATGTGTACAATCCACCTGTG_0.9772_0.794
ENST00000497706.1	ENSG00000166278.10	OTTHUMG00000031190.13	OTTHUMT00000130605.8	C2-004	C2	1609	1-219	220-1609		crRNA0137:137-159_CAGCTAAAACCAGATGGGGACAG_0.9915_0.862	crRNA0136:136-158_AGCTAAAACCAGATGGGGACAGA_0.9908_0.854	crRNA0135:135-157_GCTAAAACCAGATGGGGACAGAG_0.9876_0.836	crRNA0025:25-47_AGCTTAGGACAGTCACAGCCATC_0.9765_0.771	crRNA0020:20-42_AGGACAGTCACAGCCATCTCCGA_0.9503_0.707	crRNA0021:21-43_TAGGACAGTCACAGCCATCTCCG_0.949_0.707	crRNA0019:19-41_GGACAGTCACAGCCATCTCCGAG_0.9359_0.688	crRNA0131:131-153_AAACCAGATGGGGACAGAGACGC_0.934_0.685	crRNA0130:130-152_AACCAGATGGGGACAGAGACGCC_0.9327_0.683	crRNA0053:53-75_ATGACAGGAATTCTCCCTTGCAG_0.9288_0.681	crRNA0599:599-621_ATAGACACTGTTTAAGGCCGCAT_0.9993_0.965	crRNA0240:240-262_AGCACAAGATTCGAGGAGCAGCG_0.9987_0.935	crRNA0238:238-260_CACAAGATTCGAGGAGCAGCGAT_0.998_0.931	crRNA0242:242-264_TGAGCACAAGATTCGAGGAGCAG_0.9974_0.907	crRNA0600:600-622_GATAGACACTGTTTAAGGCCGCA_0.9967_0.907	crRNA0239:239-261_GCACAAGATTCGAGGAGCAGCGA_0.9961_0.905	crRNA0598:598-620_TAGACACTGTTTAAGGCCGCATA_0.9954_0.9	crRNA0875:875-897_CAGAATGAAGGCATGCCTCTCAC_0.9948_0.894	crRNA0597:597-619_AGACACTGTTTAAGGCCGCATAG_0.9941_0.889	crRNA1376:1413-1435_CGACAAAATGAGCAGGAACACTC_0.9935_0.885	NA	NA	NA	NA	NA	NA	NA	NA	NA	NA
ENST00000497711.1	ENSG00000243444.3	OTTHUMG00000020479.2	OTTHUMT00000356274.1	PALM2-005	PALM2	583	1-41	42-583		crRNA016:16-38_ATAAGACAGTGGGAAATTCTGGG_0.5345_0.411	crRNA015:15-37_TAAGACAGTGGGAAATTCTGGGT_0.4789_0.388	crRNA011:11-33_ACAGTGGGAAATTCTGGGTGAGA_0.4253_0.369	crRNA014:14-36_AAGACAGTGGGAAATTCTGGGTG_0.4234_0.368	crRNA009:9-31_AGTGGGAAATTCTGGGTGAGATT_0.3582_0.352	crRNA013:13-35_AGACAGTGGGAAATTCTGGGTGA_0.318_0.335	crRNA012:12-34_GACAGTGGGAAATTCTGGGTGAG_0.3046_0.33	crRNA010:10-32_CAGTGGGAAATTCTGGGTGAGAT_0.2912_0.322	crRNA019:19-41_AGAATAAGACAGTGGGAAATTCT_0.2739_0.307	crRNA008:8-30_GTGGGAAATTCTGGGTGAGATTT_0.228_0.273	crRNA459:498-520_ACATTAATTTCCATGGCGTACAC_0.9981_0.866	crRNA458:497-519_CATTAATTTCCATGGCGTACACA_0.9962_0.855	crRNA461:500-522_CCACATTAATTTCCATGGCGTAC_0.9943_0.827	crRNA462:501-523_TCCACATTAATTTCCATGGCGTA_0.9923_0.812	crRNA180:200-222_ACTCATCCTCTTCAGACTGCCGC_0.9904_0.807	crRNA112:132-154_AGCAGCCATTTCTCCCGAAGCAC_0.9885_0.771	crRNA350:389-411_AAATGTAATTTACTGCATCTCCA_0.9866_0.761	crRNA463:502-524_CTCCACATTAATTTCCATGGCGT_0.9847_0.761	crRNA178:198-220_TCATCCTCTTCAGACTGCCGCCT_0.9828_0.753	crRNA179:199-221_CTCATCCTCTTCAGACTGCCGCC_0.9808_0.749	NA	NA	NA	NA	NA	NA	NA	NA	NA	NA
ENST00000497724.1	ENSG00000121871.3	OTTHUMG00000158072.2	OTTHUMT00000350127.1	SLITRK3-003	SLITRK3	585	1-97	98-585		crRNA067:67-89_GTTGATTACAAAACTGGCAGCTC_0.9716_0.809	crRNA051:51-73_GCAGCTCTTCAAGAGACACCCTG_0.9663_0.79	crRNA012:12-34_GAAGTCAGCATTCTGTACCCGTG_0.9645_0.788	crRNA011:11-33_AAGTCAGCATTCTGTACCCGTGG_0.9627_0.785	crRNA065:65-87_TGATTACAAAACTGGCAGCTCTT_0.9449_0.752	crRNA069:69-91_TGGTTGATTACAAAACTGGCAGC_0.9432_0.747	crRNA066:66-88_TTGATTACAAAACTGGCAGCTCT_0.9361_0.739	crRNA068:68-90_GGTTGATTACAAAACTGGCAGCT_0.9343_0.733	crRNA050:50-72_CAGCTCTTCAAGAGACACCCTGT_0.9307_0.73	crRNA026:26-48_AAATTGAGTGTCGGGAAGTCAGC_0.9254_0.71	crRNA403:403-425_TCCCAAGATTAATAGACACAGCA_0.9982_0.988	crRNA404:404-426_TTCCCAAGATTAATAGACACAGC_0.9964_0.975	crRNA402:402-424_CCCAAGATTAATAGACACAGCAT_0.9947_0.913	crRNA448:448-470_TAAGACCATTGAAAGCTCCAGTC_0.9929_0.909	crRNA449:449-471_TTAAGACCATTGAAAGCTCCAGT_0.9911_0.881	crRNA534:534-556_ATATTCTAGACTTTCCAAGCCAA_0.9893_0.875	crRNA450:450-472_CTTAAGACCATTGAAAGCTCCAG_0.9876_0.871	crRNA535:535-557_GATATTCTAGACTTTCCAAGCCA_0.9858_0.869	crRNA558:558-580_AATGACATTGTAATCTGCCTGCA_0.984_0.868	crRNA322:322-344_ACAGTTTAAAAGGTCTTGACCAG_0.9822_0.842	NA	NA	NA	NA	NA	NA	NA	NA	NA	NA
ENST00000497726.1	ENSG00000160124.5	OTTHUMG00000159490.1	OTTHUMT00000355755.1	CCDC58-002	CCDC58	438	1-7	8-169	170-438	NA	NA	NA	NA	NA	NA	NA	NA	NA	NA	crRNA111:111-133_GCGTTCATTAAACACCTTCCAGC_0.997_0.852	crRNA112:112-134_AGCGTTCATTAAACACCTTCCAG_0.9881_0.82	crRNA113:113-135_CAGCGTTCATTAAACACCTTCCA_0.9822_0.792	crRNA048:48-70_CATCCATTTCAACTGGAACTCGG_0.9644_0.779	crRNA065:65-87_ACATTCAGTTCTGACTGCATCCA_0.9555_0.756	crRNA067:67-89_CAACATTCAGTTCTGACTGCATC_0.9525_0.752	crRNA069:69-91_TTCAACATTCAGTTCTGACTGCA_0.9496_0.75	crRNA114:114-136_GCAGCGTTCATTAAACACCTTCC_0.9466_0.749	crRNA129:129-151_CTTGAAGTGAATTCGGCAGCGTT_0.9377_0.745	crRNA049:49-71_GCATCCATTTCAACTGGAACTCG_0.9318_0.735	crRNA215:255-277_GAAATCATCCTAGAAAGCCCGCC_0.9941_0.851	crRNA217:257-279_CAGAAATCATCCTAGAAAGCCCG_0.9911_0.831	crRNA216:256-278_AGAAATCATCCTAGAAAGCCCGC_0.9852_0.813	crRNA214:254-276_AAATCATCCTAGAAAGCCCGCCC_0.9792_0.785	crRNA324:364-386_ATCAGTATAAAATAGCAGTTGAT_0.9763_0.784	crRNA172:212-234_TAGCTCTTATGAGATGACCCAGT_0.9733_0.783	crRNA212:252-274_ATCATCCTAGAAAGCCCGCCCTG_0.9703_0.78	crRNA213:253-275_AATCATCCTAGAAAGCCCGCCCT_0.9674_0.779	crRNA250:290-312_CTGAAATCAACAAAAGGTCTTGG_0.9614_0.765	crRNA285:325-347_GAATTATTTATACTTGAGGTCTT_0.9585_0.757
ENST00000497750.1	ENSG00000147889.12	OTTHUMG00000019686.7	OTTHUMT00000354928.2	CDKN2A-010	CDKN2A	565	1-75	76-390	391-565	crRNA011:11-33_TCTCTATCCATTCTTCAGTACAC_0.9195_0.54	crRNA010:10-32_CTCTATCCATTCTTCAGTACACA_0.9157_0.533	crRNA049:49-71_CCTACATTTGCTTCCAGTTTCCA_0.8448_0.485	crRNA029:29-51_CCAATTTCCTTCTTGAGTTCTCT_0.8103_0.457	crRNA036:36-58_CCAGTTTCCAATTTCCTTCTTGA_0.8027_0.454	crRNA030:30-52_TCCAATTTCCTTCTTGAGTTCTC_0.7893_0.451	crRNA024:24-46_TTCCTTCTTGAGTTCTCTATCCA_0.7816_0.449	crRNA053:53-75_GACCCCTACATTTGCTTCCAGTT_0.7778_0.447	crRNA037:37-59_TCCAGTTTCCAATTTCCTTCTTG_0.7625_0.44	crRNA050:50-72_CCCTACATTTGCTTCCAGTTTCC_0.6207_0.386	crRNA067:67-89_CTGCCCATCATCATGACCCCTAC_0.9981_0.867	crRNA066:66-88_TGCCCATCATCATGACCCCTACA_0.9962_0.816	crRNA361:382-404_AAATTCTCAGATCATCAGTCCTC_0.9943_0.808	crRNA359:380-402_ATTCTCAGATCATCAGTCCTCAC_0.9923_0.794	crRNA358:379-401_TTCTCAGATCATCAGTCCTCACC_0.9904_0.787	crRNA360:381-403_AATTCTCAGATCATCAGTCCTCA_0.9885_0.785	crRNA357:378-400_TCTCAGATCATCAGTCCTCACCT_0.9866_0.775	crRNA069:69-91_CGCTGCCCATCATCATGACCCCT_0.9847_0.755	crRNA068:68-90_GCTGCCCATCATCATGACCCCTA_0.9828_0.749	crRNA065:65-87_GCCCATCATCATGACCCCTACAT_0.9808_0.732	crRNA405:426-448_TGCTGGAAAATGAATGCTCTGAG_0.9598_0.642	crRNA402:423-445_TGGAAAATGAATGCTCTGAGCTT_0.9387_0.588	crRNA467:488-510_CCACCGATTGGCGCGTGAGCTGA_0.9215_0.548	crRNA466:487-509_CACCGATTGGCGCGTGAGCTGAG_0.9119_0.524	crRNA482:503-525_GAGACTCAGGCCGTCCCACCGAT_0.9042_0.522	crRNA381:402-424_TTTGGAAGCTCTCAGGGTACAAA_0.9004_0.519	crRNA400:421-443_GAAAATGAATGCTCTGAGCTTTG_0.8946_0.516	crRNA496:517-539_GGCAGGGCGATAGGGAGACTCAG_0.8908_0.514	crRNA382:403-425_CTTTGGAAGCTCTCAGGGTACAA_0.887_0.511	crRNA406:427-449_GTGCTGGAAAATGAATGCTCTGA_0.8774_0.502
ENST00000497771.1	ENSG00000187922.9	OTTHUMG00000150428.2	OTTHUMT00000318061.1	LCN10-001	LCN10	723	1-56	57-659	660-723	crRNA030:30-52_ACCCTCCTCCCTCAGCCGCCAAG_0.9943_0.791	crRNA031:31-53_CACCCTCCTCCCTCAGCCGCCAA_0.99_0.755	crRNA034:34-56_CTTCACCCTCCTCCCTCAGCCGC_0.9886_0.753	crRNA032:32-54_TCACCCTCCTCCCTCAGCCGCCA_0.9872_0.745	crRNA033:33-55_TTCACCCTCCTCCCTCAGCCGCC_0.9815_0.726	crRNA029:29-51_CCCTCCTCCCTCAGCCGCCAAGG_0.8702_0.599	crRNA025:25-47_CCTCCCTCAGCCGCCAAGGCCAG_0.8388_0.573	crRNA002:2-24_TGTTTAAACCTCTCTGGAGCCGC_0.8146_0.56	crRNA001:1-23_GTTTAAACCTCTCTGGAGCCGCC_0.8131_0.56	crRNA026:26-48_TCCTCCCTCAGCCGCCAAGGCCA_0.7817_0.544	crRNA572:572-594_CCAGAATGTCACAAGCGTCCATG_0.9986_0.932	crRNA573:573-595_CCCAGAATGTCACAAGCGTCCAT_0.9971_0.895	crRNA571:571-593_CAGAATGTCACAAGCGTCCATGA_0.9957_0.819	crRNA574:574-596_CCCCAGAATGTCACAAGCGTCCA_0.9929_0.785	crRNA046:46-68_CCCCTGCCTCATCTTCACCCTCC_0.9914_0.758	crRNA177:177-199_GCCAGAATGTACCAGAACCCTGA_0.9857_0.742	crRNA252:252-274_TTCACCTTTACCACGGACGCCCC_0.9843_0.738	crRNA045:45-67_CCCTGCCTCATCTTCACCCTCCT_0.9829_0.734	crRNA576:576-598_AGCCCCAGAATGTCACAAGCGTC_0.98_0.721	crRNA253:253-275_GTTCACCTTTACCACGGACGCCC_0.9786_0.713	crRNA673:673-695_CACGCGTCGAAAGGGAAGAGCAG_0.8616_0.591	crRNA671:671-693_CGCGTCGAAAGGGAAGAGCAGAG_0.8117_0.559	crRNA672:672-694_ACGCGTCGAAAGGGAAGAGCAGA_0.7518_0.531	crRNA665:665-687_GAAAGGGAAGAGCAGAGGACGCT_0.7432_0.528	crRNA666:666-688_CGAAAGGGAAGAGCAGAGGACGC_0.7375_0.526	crRNA664:664-686_AAAGGGAAGAGCAGAGGACGCTG_0.7233_0.513	crRNA670:670-692_GCGTCGAAAGGGAAGAGCAGAGG_0.6933_0.499	crRNA669:669-691_CGTCGAAAGGGAAGAGCAGAGGA_0.6919_0.499	crRNA668:668-690_GTCGAAAGGGAAGAGCAGAGGAC_0.6348_0.473	crRNA674:674-696_CCACGCGTCGAAAGGGAAGAGCA_0.6191_0.464
ENST00000497783.2	ENSG00000197653.10	OTTHUMG00000154477.3	OTTHUMT00000335421.2	DNAH10-002	DNAH10	3890	1-93	94-1947	1948-3890	crRNA0017:17-39_TTGTGATCTTATATCTCCACCAA_0.9973_0.91	crRNA0018:18-40_GTTGTGATCTTATATCTCCACCA_0.9838_0.823	crRNA0016:16-38_TGTGATCTTATATCTCCACCAAT_0.9747_0.788	crRNA0019:19-41_AGTTGTGATCTTATATCTCCACC_0.9462_0.721	crRNA0015:15-37_GTGATCTTATATCTCCACCAATA_0.8715_0.631	crRNA0020:20-42_AAGTTGTGATCTTATATCTCCAC_0.84_0.603	crRNA0046:66-88_TTTTAAATACTTTATCGATGTTG_0.6585_0.488	crRNA0044:64-86_TTAAATACTTTATCGATGTTGTC_0.6382_0.475	crRNA0045:65-87_TTTAAATACTTTATCGATGTTGT_0.6206_0.466	crRNA0032:32-54_TGCCTCTTCCGGAAGTTGTGATC_0.5103_0.409	crRNA0911:1001-1023_ACCTAGATACATGGACAGCGCCT_0.9995_0.964	crRNA0912:1002-1024_CACCTAGATACATGGACAGCGCC_0.9992_0.961	crRNA1086:1178-1200_AAACTCATCAAAGCAGCCCCAAG_0.9975_0.916	crRNA1550:1661-1683_TTCAAACACAAATTTGGGCAAGT_0.9967_0.9	crRNA1088:1180-1202_TTAAACTCATCAAAGCAGCCCCA_0.9964_0.9	crRNA1383:1494-1516_CCAGCTTATACAGAACCGTCATC_0.9959_0.892	crRNA0913:1003-1025_CCACCTAGATACATGGACAGCGC_0.9953_0.881	crRNA1421:1532-1554_AAAATCATAGTGATACTGCTTGG_0.9945_0.876	crRNA0914:1004-1026_CCCACCTAGATACATGGACAGCG_0.9942_0.875	crRNA0426:465-487_TCATCTCATTCAAAACTGCCGTC_0.9926_0.86	crRNA2508:2658-2680_CAGTAGACAAAGAAGCAAGGCGT_0.9997_1	crRNA2511:2661-2683_CAACAGTAGACAAAGAAGCAAGG_0.9989_0.96	crRNA3587:3812-3834_AACAAAGCAATACAGATGGTCCC_0.9986_0.95	crRNA3418:3587-3609_TAAAACAAACCAAAACACCCACC_0.9984_0.94	crRNA3586:3811-3833_ACAAAGCAATACAGATGGTCCCC_0.9981_0.931	crRNA3585:3810-3832_CAAAGCAATACAGATGGTCCCCG_0.9978_0.93	crRNA2033:2144-2166_AGAATTCATGTTTTCCACCCATA_0.997_0.903	crRNA2034:2145-2167_CAGAATTCATGTTTTCCACCCAT_0.9962_0.895	crRNA1939:2050-2072_AAGATGTTTGACAACACCCCATC_0.9956_0.888	crRNA3331:3500-3522_ACCAACTGCAGAAACTGGCATCG_0.9951_0.88
ENST00000497784.1	ENSG00000157764.8	OTTHUMG00000157457.2	OTTHUMT00000348887.1	BRAF-002	BRAF	2336		1-585	586-2336	NA	NA	NA	NA	NA	NA	NA	NA	NA	NA	crRNA0497:534-556_GAATTCTGTAAACAGCACAGCAC_0.9991_0.996	crRNA0500:537-559_CCTGAATTCTGTAAACAGCACAG_0.9976_0.937	crRNA0074:92-114_CATTTGTTTGATATTCCACACCT_0.9967_0.921	crRNA0496:533-555_AATTCTGTAAACAGCACAGCACT_0.9939_0.877	crRNA0499:536-558_CTGAATTCTGTAAACAGCACAGC_0.992_0.87	crRNA0498:535-557_TGAATTCTGTAAACAGCACAGCA_0.9911_0.86	crRNA0252:270-292_TAGAAACAGAAAAATCAGTTCCG_0.9906_0.859	crRNA0073:91-113_ATTTGTTTGATATTCCACACCTC_0.9887_0.856	crRNA0325:343-365_ACTGAAAGAGATGAAGGTAGCAC_0.9878_0.848	crRNA0251:269-291_AGAAACAGAAAAATCAGTTCCGT_0.9873_0.847	crRNA0755:811-833_ATAACCACATGTTTGACAGCGGA_0.9995_1	crRNA0756:812-834_TATAACCACATGTTTGACAGCGG_0.9986_0.943	crRNA0622:659-681_AGGAAATATCAGTGTCCCAACCA_0.9981_0.94	crRNA1397:1472-1494_CATTCAACATTTTCACTGCCACA_0.9972_0.922	crRNA1398:1473-1495_ACATTCAACATTTTCACTGCCAC_0.9962_0.898	crRNA1394:1469-1491_TCAACATTTTCACTGCCACATCA_0.9958_0.888	crRNA0623:660-682_CAGGAAATATCAGTGTCCCAACC_0.9953_0.888	crRNA1535:1629-1651_TGATACAAGCTGGAGCCCTCACA_0.9948_0.885	crRNA1395:1470-1492_TTCAACATTTTCACTGCCACATC_0.9944_0.883	crRNA0626:663-685_AGCCAGGAAATATCAGTGTCCCA_0.9934_0.875
ENST00000497785.1	ENSG00000114021.7	OTTHUMG00000159066.2	OTTHUMT00000353143.1	NIT2-002	NIT2	795		1-795		NA	NA	NA	NA	NA	NA	NA	NA	NA	NA	crRNA366:400-422_GAGAATTAAAGCATTCCGGCAAA_0.9986_1	crRNA365:399-421_AGAATTAAAGCATTCCGGCAAAG_0.9972_0.983	crRNA469:503-525_CCAATGAGATATATGCTGCATTC_0.9958_0.904	crRNA546:580-602_CTAGTAAAGTTCCATCAGGCCCA_0.9944_0.897	crRNA348:382-404_GCAAAGAAACTATTTTGGCTCCT_0.9931_0.853	crRNA544:578-600_AGTAAAGTTCCATCAGGCCCAAA_0.9917_0.853	crRNA545:579-601_TAGTAAAGTTCCATCAGGCCCAA_0.9903_0.846	crRNA512:546-568_GGTGTTATATAATTTCCCAGCAT_0.9889_0.841	crRNA513:547-569_AGGTGTTATATAATTTCCCAGCA_0.9875_0.827	crRNA391:425-447_TCAGGAAAATATTTCGCTCCATA_0.9861_0.827	NA	NA	NA	NA	NA	NA	NA	NA	NA	NA
ENST00000497789.2	ENSG00000134363.7	OTTHUMG00000131183.4	OTTHUMT00000368436.1	FST-005	FST	712		1-308	309-712	NA	NA	NA	NA	NA	NA	NA	NA	NA	NA	crRNA034:34-56_TAATCCAATAGATCTGCCCAGCA_0.9931_0.895	crRNA033:33-55_AATCCAATAGATCTGCCCAGCAG_0.9862_0.856	crRNA270:290-312_AGATTCAGTTGCAAGATCCGGAG_0.9828_0.847	crRNA271:291-313_CAGATTCAGTTGCAAGATCCGGA_0.9811_0.847	crRNA245:265-287_CTTTACTTCCAGTAGCACACCTG_0.969_0.813	crRNA036:36-58_GCTAATCCAATAGATCTGCCCAG_0.9639_0.789	crRNA035:35-57_CTAATCCAATAGATCTGCCCAGC_0.9587_0.78	crRNA272:292-314_GCAGATTCAGTTGCAAGATCCGG_0.9552_0.77	crRNA130:150-172_AGCTCATCACAGAGGGAACACCG_0.9501_0.768	crRNA214:234-256_GCAGCTTCCTTCATGGCACACTC_0.9277_0.721	crRNA365:458-480_ACAGCCATATTACAGCGTTGCAT_0.9983_0.957	crRNA423:516-538_AAATACGGACAACAACAGCGCAG_0.9966_0.928	crRNA368:461-483_GATACAGCCATATTACAGCGTTG_0.9948_0.9	crRNA393:486-508_TCAGTGTATGTTTTCAAAGCCCT_0.9914_0.884	crRNA529:622-644_TAGAATAGAAGATATAGGAAAGC_0.9897_0.86	crRNA527:620-642_GAATAGAAGATATAGGAAAGCTG_0.988_0.86	crRNA422:515-537_AATACGGACAACAACAGCGCAGA_0.9845_0.855	crRNA426:519-541_TTTAAATACGGACAACAACAGCG_0.9793_0.846	crRNA392:485-507_CAGTGTATGTTTTCAAAGCCCTC_0.9776_0.823	crRNA425:518-540_TTAAATACGGACAACAACAGCGC_0.9759_0.82
ENST00000497791.1	ENSG00000114491.9	OTTHUMG00000159431.3	OTTHUMT00000355275.1	UMPS-005	UMPS	1691	1-20	21-194	195-1691	NA	NA	NA	NA	NA	NA	NA	NA	NA	NA	crRNA0072:72-94_TCCCCAAACTTGAAAGCCTGCAC_0.9949_0.888	crRNA0068:68-90_CAAACTTGAAAGCCTGCACGTCG_0.9942_0.887	crRNA0071:71-93_CCCCAAACTTGAAAGCCTGCACG_0.9917_0.881	crRNA0069:69-91_CCAAACTTGAAAGCCTGCACGTC_0.9891_0.87	crRNA0070:70-92_CCCAAACTTGAAAGCCTGCACGT_0.9885_0.865	crRNA0067:67-89_AAACTTGAAAGCCTGCACGTCGT_0.9764_0.822	crRNA0073:73-95_GTCCCCAAACTTGAAAGCCTGCA_0.9617_0.772	crRNA0074:74-96_AGTCCCCAAACTTGAAAGCCTGC_0.947_0.742	crRNA0090:90-112_CCGCTCTTCAGCACGAAGTCCCC_0.945_0.739	crRNA0169:169-191_CAAGACGCTTAGTTCCTGACTCA_0.9348_0.72	crRNA1268:1326-1348_AATAGAATAACAAAGCAGTCTAG_0.9994_0.97	crRNA1047:1086-1108_ATAATTGGATTATTTCCAGCCAG_0.9987_0.964	crRNA0463:483-505_ACCATTATGATTCGCTGCCACAA_0.9981_0.954	crRNA0466:486-508_AGAACCATTATGATTCGCTGCCA_0.9974_0.947	crRNA0464:484-506_AACCATTATGATTCGCTGCCACA_0.9968_0.927	crRNA1107:1146-1168_AGACCATGAGAACTCCAGAACCC_0.9962_0.924	crRNA0605:625-647_AAACATCAGCAGATAGACACAGA_0.9955_0.903	crRNA0604:624-646_AACATCAGCAGATAGACACAGAT_0.9936_0.886	crRNA1046:1085-1107_TAATTGGATTATTTCCAGCCAGT_0.993_0.885	crRNA1413:1498-1520_AATAAAGAAATTTAGATGGACGT_0.9923_0.881
ENST00000497792.2	ENSG00000187021.10	OTTHUMG00000019109.3	OTTHUMT00000050541.2	PNLIPRP1-007	PNLIPRP1	1012	1-24	25-381	382-1012	crRNA001:1-23_TGTACGTCACAGCAGGGGGAAAG_0.6502_0.453	crRNA002:2-24_CTGTACGTCACAGCAGGGGGAAA_0.4167_0.363	NA	NA	NA	NA	NA	NA	NA	NA	crRNA097:97-119_TCAGTGTCAGAAAAGCACCCGAG_0.999_0.881	crRNA098:98-120_CTCAGTGTCAGAAAAGCACCCGA_0.9979_0.862	crRNA333:333-355_GCTTGCACATGTCTGTCACCCAG_0.9949_0.822	crRNA332:332-354_CTTGCACATGTCTGTCACCCAGC_0.9907_0.802	crRNA258:258-280_CCATTTGAAAATTTGATGCCTCA_0.9897_0.788	crRNA022:22-44_ATTGTCCAGAAGATCAGCATCTG_0.9866_0.774	crRNA099:99-121_GCTCAGTGTCAGAAAAGCACCCG_0.9835_0.762	crRNA096:96-118_CAGTGTCAGAAAAGCACCCGAGG_0.9825_0.761	crRNA023:23-45_GATTGTCCAGAAGATCAGCATCT_0.9815_0.757	crRNA092:92-114_GTCAGAAAAGCACCCGAGGTCCT_0.9794_0.753	crRNA464:464-486_ATTGCATCATGAAAAGAGTCCTG_0.9969_0.839	crRNA435:435-457_AAAGGAAAAGTCTTAGGTGCAAT_0.9959_0.833	crRNA436:436-458_AAAAGGAAAAGTCTTAGGTGCAA_0.9938_0.817	crRNA463:463-485_TTGCATCATGAAAAGAGTCCTGT_0.9928_0.813	crRNA801:801-823_AGCCCTTCTTCCAGTCCACGCAG_0.9918_0.812	crRNA580:580-602_AATGCTATGAGAAAGGCAAACTG_0.9887_0.784	crRNA543:543-565_TTGCAGATTAATTGGAAGCTGGC_0.9877_0.778	crRNA803:803-825_GGAGCCCTTCTTCCAGTCCACGC_0.9856_0.77	crRNA431:431-453_GAAAAGTCTTAGGTGCAATCTCC_0.9846_0.768	crRNA541:541-563_GCAGATTAATTGGAAGCTGGCTA_0.9805_0.755
ENST00000497810.1	ENSG00000137098.9	OTTHUMG00000019875.3	OTTHUMT00000355723.1	SPAG8-011	SPAG8	1553		1-1451	1452-1553	NA	NA	NA	NA	NA	NA	NA	NA	NA	NA	crRNA0335:335-357_CAATACAGGAAACATAGACGGGC_0.9993_0.927	crRNA0788:788-810_CATAGCAAACCATAAGCTTCCCT_0.9973_0.893	crRNA0723:723-745_AAGACTTGCAAAAATTCCCAAGG_0.9967_0.889	crRNA0028:28-50_TATGTCTAAAGATCGCGACCGCG_0.9953_0.883	crRNA0331:331-353_ACAGGAAACATAGACGGGCTCAA_0.9946_0.873	crRNA0332:332-354_TACAGGAAACATAGACGGGCTCA_0.994_0.857	crRNA0920:938-960_ACTTTAGTTGCATAGTCAGCAGT_0.9926_0.836	crRNA0027:27-49_ATGTCTAAAGATCGCGACCGCGA_0.992_0.833	crRNA0787:787-809_ATAGCAAACCATAAGCTTCCCTT_0.9913_0.831	crRNA0921:939-961_GACTTTAGTTGCATAGTCAGCAG_0.9906_0.829	crRNA1430:1466-1488_GATTCCATATTCCATACCCCACT_0.9987_0.926	crRNA1429:1465-1487_ATTCCATATTCCATACCCCACTT_0.998_0.91	crRNA1431:1467-1489_AGATTCCATATTCCATACCCCAC_0.996_0.886	crRNA1432:1468-1490_TAGATTCCATATTCCATACCCCA_0.9933_0.84	crRNA1434:1470-1492_AATAGATTCCATATTCCATACCC_0.99_0.821	crRNA1433:1469-1491_ATAGATTCCATATTCCATACCCC_0.9846_0.796	crRNA1428:1464-1486_TTCCATATTCCATACCCCACTTC_0.9666_0.729	crRNA1476:1512-1534_AGTGAGAATTAACTTCCTCCCGA_0.9625_0.724	crRNA1417:1453-1475_ATACCCCACTTCCCTCCTCACCC_0.9619_0.723	crRNA1427:1463-1485_TCCATATTCCATACCCCACTTCC_0.9612_0.72
ENST00000497812.2	ENSG00000136811.12	OTTHUMG00000020748.5	OTTHUMT00000054452.2	ODF2-014	ODF2	578	1-146	147-578		crRNA102:102-124_AAAGTGCTTGTATTACAGGCTTG_0.9093_0.658	crRNA101:101-123_AAGTGCTTGTATTACAGGCTTGA_0.8938_0.632	crRNA055:55-77_CTCCTGCACTCTCTATGCCGCTC_0.8919_0.631	crRNA067:67-89_CGGTCTACTACCCTCCTGCACTC_0.8861_0.62	crRNA041:41-63_ATGCCGCTCTGTGTACAGACCTA_0.8764_0.611	crRNA057:57-79_CCCTCCTGCACTCTCTATGCCGC_0.8668_0.606	crRNA056:56-78_CCTCCTGCACTCTCTATGCCGCT_0.861_0.605	crRNA103:103-125_CAAAGTGCTTGTATTACAGGCTT_0.8533_0.6	crRNA065:65-87_GTCTACTACCCTCCTGCACTCTC_0.8494_0.597	crRNA042:42-64_TATGCCGCTCTGTGTACAGACCT_0.8417_0.596	crRNA496:515-537_CAGACTTCAGACAACCAACCGCA_0.9981_0.872	crRNA497:516-538_TCAGACTTCAGACAACCAACCGC_0.9961_0.849	crRNA443:462-484_CGGTTCATTTTACAGTGACCTGA_0.9942_0.83	crRNA495:514-536_AGACTTCAGACAACCAACCGCAT_0.9923_0.82	crRNA394:413-435_TTAACCGCATCACTGAGACCAGC_0.9903_0.798	crRNA245:264-286_CGCACATTCACAGTGTCCCCTTT_0.9884_0.796	crRNA444:463-485_ACGGTTCATTTTACAGTGACCTG_0.9865_0.788	crRNA247:266-288_GCCGCACATTCACAGTGTCCCCT_0.9846_0.786	crRNA395:414-436_CTTAACCGCATCACTGAGACCAG_0.9826_0.783	crRNA137:137-159_ATGGAAACCTCATGATCCACCCG_0.9807_0.782	NA	NA	NA	NA	NA	NA	NA	NA	NA	NA
ENST00000497820.1	ENSG00000215883.5	OTTHUMG00000008082.11	OTTHUMT00000022204.2	CYB5RL-004	CYB5RL	679	1-135	136-552	553-679	crRNA020:20-42_GCCAGCATTTTGTAGAGACAGGG_0.9711_0.728	crRNA021:21-43_GGCCAGCATTTTGTAGAGACAGG_0.9696_0.724	crRNA073:73-95_CTTCCAGAACAGGCCAGGCTCTA_0.9574_0.659	crRNA022:22-44_TGGCCAGCATTTTGTAGAGACAG_0.9543_0.657	crRNA014:14-36_ATTTTGTAGAGACAGGGTCTCAC_0.9482_0.653	crRNA094:94-116_TAGAAGGAACAACTGGGTGCTCT_0.9361_0.635	crRNA093:93-115_AGAAGGAACAACTGGGTGCTCTT_0.9346_0.633	crRNA016:16-38_GCATTTTGTAGAGACAGGGTCTC_0.93_0.627	crRNA074:74-96_TCTTCCAGAACAGGCCAGGCTCT_0.9269_0.623	crRNA015:15-37_CATTTTGTAGAGACAGGGTCTCA_0.9224_0.62	crRNA363:363-385_CAATGATGCAGAAGGCCACGAAG_0.9985_0.92	crRNA516:516-538_TAGCAAATAGCAAAGCAGGGCTG_0.997_0.871	crRNA515:515-537_AGCAAATAGCAAAGCAGGGCTGT_0.9954_0.842	crRNA521:521-543_GCAGCTAGCAAATAGCAAAGCAG_0.9939_0.805	crRNA514:514-536_GCAAATAGCAAAGCAGGGCTGTG_0.9924_0.803	crRNA519:519-541_AGCTAGCAAATAGCAAAGCAGGG_0.9909_0.793	crRNA230:230-252_GTCAAACACACAGGGTGAGCAGC_0.9893_0.79	crRNA227:227-249_AAACACACAGGGTGAGCAGCCAC_0.9878_0.778	crRNA520:520-542_CAGCTAGCAAATAGCAAAGCAGG_0.9833_0.759	crRNA364:364-386_GCAATGATGCAGAAGGCCACGAA_0.9817_0.756	crRNA631:631-653_ATGCATTATCTAGTTCAATCCCA_0.9863_0.766	crRNA628:628-650_CATTATCTAGTTCAATCCCAAGA_0.9848_0.764	crRNA571:571-593_AAGATGACAAATGGAGGCTTAAG_0.9756_0.735	crRNA573:573-595_TGAAGATGACAAATGGAGGCTTA_0.9635_0.704	crRNA565:565-587_ACAAATGGAGGCTTAAGGGAGAG_0.9604_0.675	crRNA630:630-652_TGCATTATCTAGTTCAATCCCAA_0.9467_0.649	crRNA570:570-592_AGATGACAAATGGAGGCTTAAGG_0.9437_0.645	crRNA572:572-594_GAAGATGACAAATGGAGGCTTAA_0.9406_0.64	crRNA574:574-596_TTGAAGATGACAAATGGAGGCTT_0.9376_0.636	crRNA629:629-651_GCATTATCTAGTTCAATCCCAAG_0.9239_0.62
ENST00000497826.1	ENSG00000132676.11	OTTHUMG00000035439.4	OTTHUMT00000086050.2	DAP3-009	DAP3	807	1-7	8-807		NA	NA	NA	NA	NA	NA	NA	NA	NA	NA	crRNA561:616-638_AAAGAGCATTGATTCCATCCACG_0.9986_0.972	crRNA240:276-298_AATATGTAGTATCAGCCAGTCCT_0.9972_0.926	crRNA560:615-637_AAGAGCATTGATTCCATCCACGG_0.9958_0.915	crRNA242:278-300_GGAATATGTAGTATCAGCCAGTC_0.9944_0.894	crRNA335:390-412_AGTTTTGAAATTCTTCAGCCAGG_0.993_0.884	crRNA244:280-302_CTGGAATATGTAGTATCAGCCAG_0.9916_0.884	crRNA243:279-301_TGGAATATGTAGTATCAGCCAGT_0.9902_0.88	crRNA562:617-639_CAAAGAGCATTGATTCCATCCAC_0.9887_0.876	crRNA556:611-633_GCATTGATTCCATCCACGGCCAC_0.9873_0.865	crRNA262:298-320_TCACCCAAAGATGAGCATCTGGA_0.9859_0.84	NA	NA	NA	NA	NA	NA	NA	NA	NA	NA
ENST00000497827.1	ENSG00000040487.8	OTTHUMG00000002521.7	OTTHUMT00000289784.2	PQLC2-004	PQLC2	1428	1-239	240-542	543-1428	crRNA0016:16-38_ACAGCTCCCTCCTGGTGACTCAG_0.9708_0.709	crRNA0017:17-39_CACAGCTCCCTCCTGGTGACTCA_0.9394_0.635	crRNA0014:14-36_AGCTCCCTCCTGGTGACTCAGCC_0.9313_0.618	crRNA0018:18-40_CCACAGCTCCCTCCTGGTGACTC_0.9211_0.605	crRNA0013:13-35_GCTCCCTCCTGGTGACTCAGCCC_0.8992_0.584	crRNA0012:12-34_CTCCCTCCTGGTGACTCAGCCCG_0.8853_0.565	crRNA0147:147-169_CAAGGGTTCCTAAGCACGGCGTG_0.8839_0.564	crRNA0051:51-73_GCTACCACCCACTCCAGGCCTCG_0.87_0.551	crRNA0015:15-37_CAGCTCCCTCCTGGTGACTCAGC_0.8466_0.534	crRNA0146:146-168_AAGGGTTCCTAAGCACGGCGTGG_0.8371_0.524	crRNA0543:543-565_GTAGTAAAAGTACAGCGTCAGCA_0.9993_0.975	crRNA0542:542-564_TAGTAAAAGTACAGCGTCAGCAT_0.9971_0.92	crRNA0541:541-563_AGTAAAAGTACAGCGTCAGCATC_0.9963_0.898	crRNA0360:360-382_CAGAGAATGGAGATCAAGCCCAG_0.9927_0.832	crRNA0366:366-388_GCAAAGCAGAGAATGGAGATCAA_0.9912_0.797	crRNA0538:538-560_AAAAGTACAGCGTCAGCATCACC_0.9905_0.796	crRNA0540:540-562_GTAAAAGTACAGCGTCAGCATCA_0.9876_0.777	crRNA0306:306-328_GCACATTCACCCAACACATCCCA_0.9861_0.776	crRNA0367:367-389_AGCAAAGCAGAGAATGGAGATCA_0.9854_0.77	crRNA0305:305-327_CACATTCACCCAACACATCCCAT_0.9832_0.761	crRNA0545:545-567_TTGTAGTAAAAGTACAGCGTCAG_0.9985_0.957	crRNA0546:546-568_CTTGTAGTAAAAGTACAGCGTCA_0.9978_0.921	crRNA0548:548-570_AACTTGTAGTAAAAGTACAGCGT_0.9956_0.88	crRNA0544:544-566_TGTAGTAAAAGTACAGCGTCAGC_0.9949_0.878	crRNA0547:547-569_ACTTGTAGTAAAAGTACAGCGTC_0.9942_0.874	crRNA0878:878-900_CCATACAGCGTGTTCCCCAGCAT_0.9934_0.863	crRNA1124:1143-1165_CGTACCATCACTGTCCACACCTC_0.992_0.819	crRNA0549:549-571_GAACTTGTAGTAAAAGTACAGCG_0.9898_0.789	crRNA0848:848-870_GCGAACAGAGAGTAGGAGATCCC_0.989_0.786	crRNA0607:607-629_CCATGAGGAACAACAGCACGGAG_0.9883_0.783
ENST00000497830.1	ENSG00000078070.7	OTTHUMG00000158355.2	OTTHUMT00000350779.1	MCCC1-005	MCCC1	2227	1-90	91-234	235-2227	crRNA0044:44-66_GACTCCCCAGTACAGAGGCAGCT_0.9513_0.725	crRNA0013:13-35_CACGCCAAACCCGTTCCTCCACT_0.9293_0.691	crRNA0016:16-38_CCACACGCCAAACCCGTTCCTCC_0.9288_0.691	crRNA0017:17-39_CCCACACGCCAAACCCGTTCCTC_0.926_0.686	crRNA0015:15-37_CACACGCCAAACCCGTTCCTCCA_0.9064_0.662	crRNA0045:45-67_TGACTCCCCAGTACAGAGGCAGC_0.9031_0.657	crRNA0012:12-34_ACGCCAAACCCGTTCCTCCACTA_0.8998_0.655	crRNA0038:38-60_CCAGTACAGAGGCAGCTGCGTCC_0.8993_0.654	crRNA0003:3-25_CCGTTCCTCCACTACGAAGCCTC_0.8984_0.653	crRNA0014:14-36_ACACGCCAAACCCGTTCCTCCAC_0.8956_0.651	crRNA0187:187-209_TTCATGGTTCTTTGCCTCCACAC_0.9677_0.753	crRNA0184:184-206_ATGGTTCTTTGCCTCCACACCCA_0.9546_0.729	crRNA0185:185-207_CATGGTTCTTTGCCTCCACACCC_0.9443_0.716	crRNA0188:188-210_CTTCATGGTTCTTTGCCTCCACA_0.9396_0.707	crRNA0189:189-211_ACTTCATGGTTCTTTGCCTCCAC_0.9368_0.702	crRNA0183:183-205_TGGTTCTTTGCCTCCACACCCAT_0.9181_0.678	crRNA0190:190-212_TACTTCATGGTTCTTTGCCTCCA_0.8783_0.637	crRNA0182:182-204_GGTTCTTTGCCTCCACACCCATG_0.8619_0.621	crRNA0186:186-208_TCATGGTTCTTTGCCTCCACACC_0.8591_0.616	crRNA0104:104-126_CACCAGCAGCACCGACACCGCAG_0.8586_0.615	crRNA0702:702-724_ACTTCAGATTTAATACCAGGCGC_0.9995_0.921	crRNA1503:1542-1564_ATCTGCATGCTATAAGACCCATC_0.9991_0.918	crRNA0362:362-384_CCTCACCATGATAACCCTCCACA_0.9986_0.914	crRNA1502:1541-1563_TCTGCATGCTATAAGACCCATCA_0.9981_0.898	crRNA1198:1218-1240_AAGAAGTCAATGTTGGTGTGCAG_0.9977_0.897	crRNA0626:626-648_CAAACAAGTACACAGCATTGCCA_0.9972_0.888	crRNA1500:1539-1561_TGCATGCTATAAGACCCATCATG_0.9967_0.879	crRNA0361:361-383_CTCACCATGATAACCCTCCACAA_0.9963_0.863	crRNA1255:1275-1297_ATGAAATCAGTGTGCACGTTCCC_0.9958_0.861	crRNA2106:2164-2186_ATTTTGAGATAATTAGTGACCCA_0.9953_0.859
ENST00000497838.1	ENSG00000163412.8	OTTHUMG00000158797.7	OTTHUMT00000352297.1	EIF4E3-007	EIF4E3	693	1-414	415-693		crRNA300:300-322_TTTTCTTCAGATTTGATGCGCAC_0.9955_0.848	crRNA296:296-318_CTTCAGATTTGATGCGCACTCAG_0.994_0.842	crRNA301:301-323_ATTTTCTTCAGATTTGATGCGCA_0.9925_0.83	crRNA058:58-80_CCCAACTTTCATCATCACCATGG_0.9911_0.829	crRNA295:295-317_TTCAGATTTGATGCGCACTCAGC_0.9896_0.82	crRNA298:298-320_TTCTTCAGATTTGATGCGCACTC_0.9866_0.804	crRNA297:297-319_TCTTCAGATTTGATGCGCACTCA_0.9806_0.79	crRNA351:351-373_GGATATTATTGTATACACTCCAA_0.9762_0.774	crRNA386:386-408_ATAACTACATCTCAAAGGCAGGC_0.9702_0.76	crRNA237:237-259_TCTAGGAAATGACAGAGGCGGGA_0.9672_0.755	crRNA463:463-485_ACTTTCATCTTCCATACGCCACC_0.9985_0.898	crRNA464:464-486_GACTTTCATCTTCCATACGCCAC_0.997_0.853	crRNA649:649-671_TCTAAAACAGTCGCTTCACCCAC_0.9881_0.805	crRNA461:461-483_TTTCATCTTCCATACGCCACCCT_0.9851_0.802	crRNA460:460-482_TTCATCTTCCATACGCCACCCTT_0.9836_0.796	crRNA648:648-670_CTAAAACAGTCGCTTCACCCACT_0.9821_0.793	crRNA647:647-669_TAAAACAGTCGCTTCACCCACTA_0.9791_0.789	crRNA462:462-484_CTTTCATCTTCCATACGCCACCC_0.9776_0.778	crRNA658:658-680_TAGATCTTTTCTAAAACAGTCGC_0.9747_0.768	crRNA465:465-487_GGACTTTCATCTTCCATACGCCA_0.9732_0.768	NA	NA	NA	NA	NA	NA	NA	NA	NA	NA
ENST00000497844.2	ENSG00000134278.10	OTTHUMG00000153940.3	OTTHUMT00000453097.1	SPIRE1-011	SPIRE1	546	1-104	105-546		crRNA079:79-101_TTATCCTCACTTATGCCCCAATC_0.9941_0.815	crRNA080:80-102_ATTATCCTCACTTATGCCCCAAT_0.9822_0.771	crRNA081:81-103_TATTATCCTCACTTATGCCCCAA_0.9782_0.767	crRNA082:82-104_ATATTATCCTCACTTATGCCCCA_0.9228_0.693	crRNA036:36-58_ATAAAAACTGATGGGAGAAACCT_0.9109_0.685	crRNA039:39-61_TAGATAAAAACTGATGGGAGAAA_0.8554_0.643	crRNA076:76-98_TCCTCACTTATGCCCCAATCCTC_0.8277_0.621	crRNA020:20-42_GAAACCTTTTCTCAACCTCCTCC_0.8079_0.612	crRNA038:38-60_AGATAAAAACTGATGGGAGAAAC_0.8_0.604	crRNA077:77-99_ATCCTCACTTATGCCCCAATCCT_0.7941_0.603	crRNA464:483-505_GTCAGAAATGTATGGAGCTCCAT_0.998_0.844	crRNA462:481-503_CAGAAATGTATGGAGCTCCATTG_0.996_0.823	crRNA439:458-480_TTTCTGCAAACAGTGCACGACAT_0.9921_0.811	crRNA440:459-481_GTTTCTGCAAACAGTGCACGACA_0.9901_0.794	crRNA297:297-319_TAGCCCTCATCATTGCTACCGTC_0.9881_0.782	crRNA294:294-316_CCCTCATCATTGCTACCGTCAGC_0.9861_0.779	crRNA298:298-320_ATAGCCCTCATCATTGCTACCGT_0.9842_0.775	crRNA166:166-188_TCCCAAAGATTCAATGACCTCTG_0.9802_0.768	crRNA108:108-130_ATACAGCAAGTCTTGCCACTTGA_0.9762_0.759	crRNA165:165-187_CCCAAAGATTCAATGACCTCTGT_0.9743_0.757	NA	NA	NA	NA	NA	NA	NA	NA	NA	NA
ENST00000497864.1	ENSG00000248487.4	OTTHUMG00000157818.1	OTTHUMT00000349693.1	ABHD14A-005	ABHD14A	802	1-128	129-802		crRNA103:103-125_ATTCGCTTCTCCTCCGAGACCTG_0.9646_0.675	crRNA102:102-124_TTCGCTTCTCCTCCGAGACCTGG_0.9619_0.669	crRNA015:15-37_CAGGTACTTAAGGGGCAGGCTTC_0.9423_0.626	crRNA098:98-120_CTTCTCCTCCGAGACCTGGCAGA_0.9396_0.621	crRNA094:94-116_TCCTCCGAGACCTGGCAGAACCT_0.9357_0.616	crRNA104:104-126_TATTCGCTTCTCCTCCGAGACCT_0.9252_0.6	crRNA097:97-119_TTCTCCTCCGAGACCTGGCAGAA_0.9226_0.594	crRNA014:14-36_AGGTACTTAAGGGGCAGGCTTCT_0.9186_0.588	crRNA101:101-123_TCGCTTCTCCTCCGAGACCTGGC_0.9173_0.588	crRNA093:93-115_CCTCCGAGACCTGGCAGAACCTG_0.8858_0.563	crRNA593:611-633_CCTTTCCATGAAGCAGCACCACC_0.9987_0.903	crRNA592:610-632_CTTTCCATGAAGCAGCACCACCT_0.9974_0.889	crRNA450:450-472_ACATACAGTAGGAGCATGAGCAG_0.9961_0.871	crRNA594:612-634_GCCTTTCCATGAAGCAGCACCAC_0.9948_0.851	crRNA595:613-635_GGCCTTTCCATGAAGCAGCACCA_0.9934_0.813	crRNA448:448-470_ATACAGTAGGAGCATGAGCAGCA_0.9921_0.792	crRNA591:609-631_TTTCCATGAAGCAGCACCACCTC_0.9908_0.79	crRNA449:449-471_CATACAGTAGGAGCATGAGCAGC_0.9895_0.783	crRNA597:615-637_AAGGCCTTTCCATGAAGCAGCAC_0.9882_0.772	crRNA596:614-636_AGGCCTTTCCATGAAGCAGCACC_0.9869_0.75	NA	NA	NA	NA	NA	NA	NA	NA	NA	NA
ENST00000497868.1	ENSG00000106348.12	OTTHUMG00000157713.2	OTTHUMT00000349460.2	IMPDH1-007	IMPDH1	952	1-85	86-952		crRNA005:5-27_CAGTGAGCGCAGCCCGGTCGAGT_0.6878_0.436	crRNA006:6-28_GCAGTGAGCGCAGCCCGGTCGAG_0.6362_0.413	crRNA002:2-24_TGAGCGCAGCCCGGTCGAGTCCC_0.4682_0.346	crRNA001:1-23_GAGCGCAGCCCGGTCGAGTCCCG_0.4489_0.336	crRNA004:4-26_AGTGAGCGCAGCCCGGTCGAGTC_0.4446_0.334	crRNA016:16-38_CCCCGGCTGGGCAGTGAGCGCAG_0.3552_0.298	crRNA003:3-25_GTGAGCGCAGCCCGGTCGAGTCC_0.3369_0.289	crRNA027:28-50_AGGCTCCCGGGGCCCCGGCTGGG_0.2368_0.245	crRNA052:53-75_CAGCTCAGGGCGGGCGGGAGCCT_0.2271_0.24	crRNA007:7-29_GGCAGTGAGCGCAGCCCGGTCGA_0.1884_0.225	crRNA755:756-778_GCAATCATTGACGATAGGCAGCT_0.9989_0.887	crRNA753:754-776_AATCATTGACGATAGGCAGCTTC_0.9978_0.866	crRNA754:755-777_CAATCATTGACGATAGGCAGCTT_0.9968_0.862	crRNA756:757-779_CGCAATCATTGACGATAGGCAGC_0.9957_0.849	crRNA612:613-635_CAGCAAGAAAGTCGATGTCTCGG_0.9946_0.827	crRNA613:614-636_TCAGCAAGAAAGTCGATGTCTCG_0.9935_0.806	crRNA611:612-634_AGCAAGAAAGTCGATGTCTCGGG_0.9925_0.805	crRNA757:758-780_TCGCAATCATTGACGATAGGCAG_0.9914_0.784	crRNA385:386-408_TGAATGAAACCAATACCTCCCAT_0.9903_0.774	crRNA701:702-724_TGCCTCTTTCAACGTCACACCTG_0.9892_0.768	NA	NA	NA	NA	NA	NA	NA	NA	NA	NA
ENST00000497870.1	ENSG00000102024.13	OTTHUMG00000022237.5	OTTHUMT00000356233.1	PLS3-007	PLS3	568		1-568		NA	NA	NA	NA	NA	NA	NA	NA	NA	NA	crRNA267:267-289_TTTATTAAACAGGTTAGCCACGA_0.9981_0.984	crRNA266:266-288_TTATTAAACAGGTTAGCCACGAA_0.9962_0.976	crRNA265:265-287_TATTAAACAGGTTAGCCACGAAA_0.9943_0.927	crRNA270:270-292_GTATTTATTAAACAGGTTAGCCA_0.9924_0.911	crRNA435:435-457_TAACTGTAAGATTACCAGGGCAT_0.9905_0.909	crRNA268:268-290_ATTTATTAAACAGGTTAGCCACG_0.9886_0.878	crRNA269:269-291_TATTTATTAAACAGGTTAGCCAC_0.9867_0.824	crRNA434:434-456_AACTGTAAGATTACCAGGGCATC_0.9848_0.813	crRNA438:438-460_ATATAACTGTAAGATTACCAGGG_0.9829_0.805	crRNA116:116-138_GACATGTTAATATCTATCCGTGG_0.981_0.793	NA	NA	NA	NA	NA	NA	NA	NA	NA	NA
ENST00000497876.1	ENSG00000131061.9	OTTHUMG00000032275.3	OTTHUMT00000269160.2	ZNF341-002	ZNF341	3140	1-20	21-239	240-3140	NA	NA	NA	NA	NA	NA	NA	NA	NA	NA	crRNA0073:73-95_ATCCAATAATGACTGGACAGCCA_0.9993_0.931	crRNA0074:74-96_CATCCAATAATGACTGGACAGCC_0.9987_0.895	crRNA0075:75-97_CCATCCAATAATGACTGGACAGC_0.9983_0.854	crRNA0072:72-94_TCCAATAATGACTGGACAGCCAG_0.9974_0.837	crRNA0076:76-98_GCCATCCAATAATGACTGGACAG_0.9927_0.798	crRNA0208:208-230_ACCAAGATGTTCCCCTGCACCAG_0.9878_0.771	crRNA0209:209-231_CACCAAGATGTTCCCCTGCACCA_0.9868_0.769	crRNA0071:71-93_CCAATAATGACTGGACAGCCAGA_0.9855_0.764	crRNA0213:213-235_CGCTCACCAAGATGTTCCCCTGC_0.9848_0.761	crRNA0160:160-182_ACTGTGATGTATGTGGAGATCCA_0.9828_0.747	crRNA2664:2756-2778_AGAACAGCAGACTAGAGGCTACC_0.9997_0.933	crRNA2960:3052-3074_CACTTCATCATACTGGATCCCCA_0.999_0.896	crRNA2830:2922-2944_CAACTCTTGGATTTGAAGCCAGA_0.998_0.85	crRNA3017:3109-3131_ACAAAAACATTTATTGAGCACTT_0.9977_0.842	crRNA2662:2754-2776_AACAGCAGACTAGAGGCTACCCA_0.997_0.832	crRNA2672:2764-2786_CCTCCTGAAGAACAGCAGACTAG_0.9967_0.829	crRNA2663:2755-2777_GAACAGCAGACTAGAGGCTACCC_0.9964_0.828	crRNA2665:2757-2779_AAGAACAGCAGACTAGAGGCTAC_0.996_0.826	crRNA2904:2996-3018_CCATTGTACAGATGAGGAACACG_0.9957_0.82	crRNA2921:3013-3035_TAGTAGTATCGTAAGCCCCATTG_0.9954_0.817
ENST00000497880.1	ENSG00000114541.10	OTTHUMG00000158772.3	OTTHUMT00000352116.1	FRMD4B-006	FRMD4B	555	1-314	315-555		crRNA005:5-27_TTACAAGTCCTAACAGATCGCAG_0.998_0.853	crRNA053:53-75_ACACACCAAATCAGTTCGCGAAG_0.996_0.852	crRNA004:4-26_TACAAGTCCTAACAGATCGCAGG_0.9939_0.841	crRNA007:7-29_GTTTACAAGTCCTAACAGATCGC_0.9879_0.826	crRNA164:164-186_CTAATCTTCAAGGATCAACCAGC_0.9838_0.81	crRNA055:55-77_AAACACACCAAATCAGTTCGCGA_0.9818_0.797	crRNA003:3-25_ACAAGTCCTAACAGATCGCAGGA_0.9798_0.794	crRNA158:158-180_TTCAAGGATCAACCAGCTTCCCG_0.9778_0.792	crRNA056:56-78_CAAACACACCAAATCAGTTCGCG_0.9737_0.766	crRNA057:57-79_GCAAACACACCAAATCAGTTCGC_0.9717_0.761	crRNA376:414-436_TTCAGGTTGAAATGTGAAGCCAC_0.9919_0.839	crRNA375:413-435_TCAGGTTGAAATGTGAAGCCACT_0.9899_0.836	crRNA377:415-437_TTTCAGGTTGAAATGTGAAGCCA_0.9859_0.825	crRNA367:405-427_AAATGTGAAGCCACTAGGTCCAG_0.9758_0.779	crRNA366:404-426_AATGTGAAGCCACTAGGTCCAGC_0.9697_0.758	crRNA368:406-428_GAAATGTGAAGCCACTAGGTCCA_0.9657_0.736	crRNA431:469-491_ATGTAGGCAAATTGGGGTGTCAT_0.9616_0.733	crRNA457:495-517_TCTGATAATGTATCGGGCTGCAT_0.9535_0.716	crRNA372:410-432_GGTTGAAATGTGAAGCCACTAGG_0.9495_0.711	crRNA456:494-516_CTGATAATGTATCGGGCTGCATA_0.9455_0.707	NA	NA	NA	NA	NA	NA	NA	NA	NA	NA
ENST00000497883.1	ENSG00000169764.10	OTTHUMG00000129513.7	OTTHUMT00000353881.1	UGP2-025	UGP2	605	1-80	81-605		crRNA022:51-73_GCTTAGTAAAATACTCCGGCTTT_0.9388_0.747	crRNA019:19-41_TTTCTAGAGGAGTCACGCTACAG_0.9198_0.72	crRNA020:20-42_TTTTCTAGAGGAGTCACGCTACA_0.8924_0.685	crRNA021:50-72_CTTAGTAAAATACTCCGGCTTTT_0.865_0.653	crRNA023:52-74_GGCTTAGTAAAATACTCCGGCTT_0.8608_0.651	crRNA018:18-40_TTCTAGAGGAGTCACGCTACAGG_0.8418_0.631	crRNA009:9-31_AGTCACGCTACAGGGCAGGTCTC_0.8376_0.628	crRNA007:7-29_TCACGCTACAGGGCAGGTCTCTC_0.8122_0.588	crRNA014:14-36_AGAGGAGTCACGCTACAGGGCAG_0.8059_0.576	crRNA017:17-39_TCTAGAGGAGTCACGCTACAGGG_0.8017_0.569	crRNA253:341-363_AAGATATATTATCAGGCAAGCCC_0.9979_1	crRNA252:340-362_AGATATATTATCAGGCAAGCCCC_0.9958_0.996	crRNA251:339-361_GATATATTATCAGGCAAGCCCCT_0.9937_0.967	crRNA255:343-365_GGAAGATATATTATCAGGCAAGC_0.9916_0.944	crRNA250:338-360_ATATATTATCAGGCAAGCCCCTG_0.9895_0.904	crRNA393:481-503_CAAATGTTCAATTTGCTGAACAG_0.9873_0.893	crRNA256:344-366_CGGAAGATATATTATCAGGCAAG_0.9852_0.865	crRNA294:382-404_ACCACCATTGAGTTTCACCACCA_0.9831_0.852	crRNA383:471-493_ATTTGCTGAACAGTCAGATCCAG_0.981_0.85	crRNA293:381-403_CCACCATTGAGTTTCACCACCAC_0.9789_0.847	NA	NA	NA	NA	NA	NA	NA	NA	NA	NA
ENST00000497890.1	ENSG00000196549.6	OTTHUMG00000158455.3	OTTHUMT00000351086.1	MME-011	MME	324	1-278	279-324		crRNA191:217-239_TTAATTTTATATCTTGCTCCAGT_0.9928_0.757	crRNA192:218-240_GTTAATTTTATATCTTGCTCCAG_0.9891_0.737	crRNA193:219-241_GGTTAATTTTATATCTTGCTCCA_0.9783_0.709	crRNA190:216-238_TAATTTTATATCTTGCTCCAGTG_0.9746_0.699	crRNA039:39-61_ATTACTACTACTACTGATACCAG_0.9565_0.658	crRNA038:38-60_TTACTACTACTACTGATACCAGT_0.9529_0.627	crRNA040:40-62_AATTACTACTACTACTGATACCA_0.9493_0.619	crRNA105:124-146_TTAATATAGATAAACAGCAAAAC_0.9457_0.613	crRNA104:123-145_TAATATAGATAAACAGCAAAACG_0.942_0.609	crRNA103:122-144_AATATAGATAAACAGCAAAACGA_0.9384_0.605	crRNA269:295-317_GATATCAGTTATATCCATCTGAC_0.9964_0.836	crRNA250:276-298_TGACTTTCTGACTTGCCCATCAC_0.9855_0.719	crRNA254:280-302_CATCTGACTTTCTGACTTGCCCA_0.9819_0.711	crRNA248:274-296_ACTTTCTGACTTGCCCATCACCT_0.971_0.692	crRNA270:296-318_TGATATCAGTTATATCCATCTGA_0.9674_0.681	crRNA251:277-299_CTGACTTTCTGACTTGCCCATCA_0.9638_0.673	crRNA249:275-297_GACTTTCTGACTTGCCCATCACC_0.9601_0.666	crRNA271:297-319_TTGATATCAGTTATATCCATCTG_0.9312_0.592	crRNA255:281-303_CCATCTGACTTTCTGACTTGCCC_0.913_0.58	crRNA252:278-300_TCTGACTTTCTGACTTGCCCATC_0.9094_0.557	NA	NA	NA	NA	NA	NA	NA	NA	NA	NA
ENST00000497895.1	ENSG00000133619.13	OTTHUMG00000157886.4	OTTHUMT00000349843.4	KRBA1-006	KRBA1	527	1-217	218-527		crRNA005:5-27_ACACTCCAGGATAATAGCCAGGG_0.9979_0.843	crRNA001:1-23_TCCAGGATAATAGCCAGGGTCTG_0.9872_0.744	crRNA006:6-28_CACACTCCAGGATAATAGCCAGG_0.9765_0.706	crRNA176:195-217_CACGTCTCGGTAGAACTCCCTCT_0.9573_0.659	crRNA040:40-62_CTGCACTTGGTAACCCCACCTAG_0.953_0.655	crRNA162:181-203_ACTCCCTCTGCCCCTCCTCCAGG_0.9231_0.631	crRNA093:112-134_TGATGGACACCTGCAGGCACAGT_0.9188_0.63	crRNA163:182-204_AACTCCCTCTGCCCCTCCTCCAG_0.906_0.62	crRNA106:125-147_AAGTCCTTGAAGGTGATGGACAC_0.8974_0.612	crRNA092:111-133_GATGGACACCTGCAGGCACAGTC_0.8953_0.611	crRNA371:408-430_GATCTCCTTCACCAGCTGCACCA_0.9957_0.799	crRNA370:407-429_ATCTCCTTCACCAGCTGCACCAG_0.9936_0.769	crRNA369:406-428_TCTCCTTCACCAGCTGCACCAGG_0.9915_0.761	crRNA200:219-241_CAGCGTCTCGTAGTTCTCCCGCA_0.9893_0.745	crRNA179:198-220_CATCACGTCTCGGTAGAACTCCC_0.985_0.73	crRNA189:208-230_AGTTCTCCCGCATCACGTCTCGG_0.9829_0.72	crRNA387:424-446_CAAACAAGAACTCTGGGATCTCC_0.9808_0.719	crRNA197:216-238_CGTCTCGTAGTTCTCCCGCATCA_0.9786_0.716	crRNA275:294-316_CCCAACAGCTCTTCCAGGCTCTG_0.9744_0.699	crRNA323:342-364_ATCTCCACAACCAGCAGGCTCCT_0.9722_0.696	NA	NA	NA	NA	NA	NA	NA	NA	NA	NA
ENST00000497905.1	ENSG00000198919.8	OTTHUMG00000159232.5	OTTHUMT00000353974.1	DZIP3-007	DZIP3	576	1-363	364-576		crRNA250:250-272_GCCTTTTCCAGATAACAATCCCC_0.9981_0.937	crRNA268:268-290_TAGAGAATACAAATGTACGCCTT_0.9961_0.891	crRNA269:269-291_CTAGAGAATACAAATGTACGCCT_0.9942_0.882	crRNA221:221-243_CCAGAATTTATCAAAGCTCAGAC_0.9923_0.869	crRNA248:248-270_CTTTTCCAGATAACAATCCCCTC_0.9903_0.858	crRNA249:249-271_CCTTTTCCAGATAACAATCCCCT_0.9884_0.841	crRNA247:247-269_TTTTCCAGATAACAATCCCCTCA_0.9826_0.821	crRNA270:270-292_GCTAGAGAATACAAATGTACGCC_0.9768_0.817	crRNA155:155-177_TGTTTGCATAGATCACAGCAAGG_0.9749_0.814	crRNA246:246-268_TTTCCAGATAACAATCCCCTCAT_0.9729_0.807	crRNA460:497-519_TAATAGTAGGTTAACAGGGACAA_0.9865_0.833	crRNA459:496-518_AATAGTAGGTTAACAGGGACAAG_0.9845_0.825	crRNA353:353-375_TAGAGAATCCATGCTGCACAAGG_0.9807_0.818	crRNA458:495-517_ATAGTAGGTTAACAGGGACAAGA_0.9787_0.817	crRNA386:404-426_TTCCTTCCTCTGATCCTCCACAG_0.9671_0.788	crRNA387:405-427_CTTCCTTCCTCTGATCCTCCACA_0.9652_0.762	crRNA416:453-475_CCTGTTTGTTCAGTTGACCAGAT_0.9555_0.758	crRNA354:354-376_GTAGAGAATCCATGCTGCACAAG_0.9536_0.756	crRNA418:455-477_TTCCTGTTTGTTCAGTTGACCAG_0.9381_0.722	crRNA417:454-476_TCCTGTTTGTTCAGTTGACCAGA_0.9304_0.708	NA	NA	NA	NA	NA	NA	NA	NA	NA	NA
ENST00000497907.1	ENSG00000116584.13	OTTHUMG00000017464.5	OTTHUMT00000046215.2	ARHGEF2-012	ARHGEF2	764	1-121	122-764		crRNA076:76-98_CAACTTTCTTTCAAGCGGCCTAA_0.9834_0.737	crRNA077:77-99_GCAACTTTCTTTCAAGCGGCCTA_0.9806_0.732	crRNA078:78-100_AGCAACTTTCTTTCAAGCGGCCT_0.9668_0.701	crRNA079:79-101_GAGCAACTTTCTTTCAAGCGGCC_0.9391_0.634	crRNA081:81-103_CGGAGCAACTTTCTTTCAAGCGG_0.9156_0.609	crRNA059:59-81_GCCTAAAGCACTCGGTCCCGCCG_0.9032_0.591	crRNA096:96-118_CTCCTTTTCCCGGGTCGGAGCAA_0.8907_0.578	crRNA095:95-117_TCCTTTTCCCGGGTCGGAGCAAC_0.888_0.577	crRNA067:67-89_TTCAAGCGGCCTAAAGCACTCGG_0.8866_0.577	crRNA075:75-97_AACTTTCTTTCAAGCGGCCTAAA_0.8838_0.574	crRNA506:506-528_GACTCATCATTGAAATGTCCAGC_0.9986_0.871	crRNA505:505-527_ACTCATCATTGAAATGTCCAGCA_0.9972_0.87	crRNA502:502-524_CATCATTGAAATGTCCAGCAATG_0.9959_0.864	crRNA504:504-526_CTCATCATTGAAATGTCCAGCAA_0.9945_0.856	crRNA354:354-376_ACTTCGAAGAGAAACGGACTGCA_0.9931_0.853	crRNA353:353-375_CTTCGAAGAGAAACGGACTGCAA_0.9917_0.834	crRNA355:355-377_TACTTCGAAGAGAAACGGACTGC_0.9903_0.803	crRNA457:457-479_CTAAAGACAAGGAGGAGCGGCCA_0.9889_0.766	crRNA600:600-622_TGCTTCGTCAATGAGGGATTCCA_0.9876_0.758	crRNA713:732-754_ATCTTGCTGCTTCATCACCTCCT_0.9862_0.753	NA	NA	NA	NA	NA	NA	NA	NA	NA	NA
ENST00000497910.1	ENSG00000105792.15	OTTHUMG00000023434.8	OTTHUMT00000350907.1	C7orf63-013	C7orf63	3032	1-210	211-2982	2983-3032	crRNA0048:64-86_AAAGGTCCCAAAATTCCGCCAGG_0.9434_0.729	crRNA0047:63-85_AAGGTCCCAAAATTCCGCCAGGG_0.943_0.728	crRNA0010:26-48_CATACAGTCCGCTTAGCGCCGCT_0.9399_0.721	crRNA0049:65-87_GAAAGGTCCCAAAATTCCGCCAG_0.923_0.688	crRNA0088:104-126_ACCGAGAAGGGAAGGCAGCCTGA_0.8951_0.648	crRNA0050:66-88_CGAAAGGTCCCAAAATTCCGCCA_0.8931_0.645	crRNA0011:27-49_CCATACAGTCCGCTTAGCGCCGC_0.8904_0.641	crRNA0042:58-80_CCCAAAATTCCGCCAGGGGCCTA_0.8892_0.64	crRNA0089:105-127_CACCGAGAAGGGAAGGCAGCCTG_0.8853_0.636	crRNA0012:28-50_GCCATACAGTCCGCTTAGCGCCG_0.8806_0.63	crRNA0480:559-581_TTCAAAAATGGCAAGCCACACAG_0.9996_1	crRNA0490:588-610_CATAAGTTATTTCATCCGACACT_0.9992_0.961	crRNA1149:1304-1326_GCCATCAATTAATAGCTGTACAG_0.9988_0.956	crRNA1905:2121-2143_TAATTAAAAGACTAGCAGCTGTC_0.9984_0.949	crRNA0479:558-580_TCAAAAATGGCAAGCCACACAGT_0.998_0.944	crRNA0491:589-611_GCATAAGTTATTTCATCCGACAC_0.9976_0.94	crRNA0541:639-661_GTATTTTCATTAAGTCACCCAGA_0.9972_0.932	crRNA1863:2079-2101_AAGCATTGACATGAGCTGCAGTT_0.9969_0.929	crRNA1865:2081-2103_CCAAGCATTGACATGAGCTGCAG_0.9965_0.928	crRNA1864:2080-2102_CAAGCATTGACATGAGCTGCAGT_0.9961_0.924	crRNA2530:2989-3011_ACTTTATTTCAAAAAGTCTCTAT_0.5053_0.337	crRNA2527:2986-3008_TTATTTCAAAAAGTCTCTATAGT_0.4251_0.287	crRNA2531:2990-3012_GACTTTATTTCAAAAAGTCTCTA_0.4118_0.28	crRNA2528:2987-3009_TTTATTTCAAAAAGTCTCTATAG_0.4098_0.278	crRNA2529:2988-3010_CTTTATTTCAAAAAGTCTCTATA_0.4079_0.277	crRNA2532:2991-3013_TGACTTTATTTCAAAAAGTCTCT_0.3894_0.267	crRNA2526:2985-3007_TATTTCAAAAAGTCTCTATAGTA_0.2397_0.187	crRNA2537:2996-3018_TAAGCTGACTTTATTTCAAAAAG_0.2322_0.182	crRNA2533:2992-3014_CTGACTTTATTTCAAAAAGTCTC_0.2279_0.18	crRNA2534:2993-3015_GCTGACTTTATTTCAAAAAGTCT_0.1878_0.166
ENST00000497921.1	ENSG00000144648.10	OTTHUMG00000186377.3	OTTHUMT00000344164.2	ACKR2-007	ACKR2	719	1-345	346-719		crRNA235:254-276_CACTCAAGCAAAAGAAGGGGCAC_0.9956_0.952	crRNA007:7-29_ATAGCAGCTCATAAGACCTCCAT_0.9941_0.94	crRNA234:253-275_ACTCAAGCAAAAGAAGGGGCACG_0.9912_0.911	crRNA233:252-274_CTCAAGCAAAAGAAGGGGCACGT_0.9897_0.895	crRNA008:8-30_AATAGCAGCTCATAAGACCTCCA_0.9867_0.89	crRNA232:251-273_TCAAGCAAAAGAAGGGGCACGTG_0.9853_0.862	crRNA009:9-31_CAATAGCAGCTCATAAGACCTCC_0.9838_0.859	crRNA231:250-272_CAAGCAAAAGAAGGGGCACGTGG_0.9676_0.802	crRNA005:5-27_AGCAGCTCATAAGACCTCCATTC_0.9646_0.791	crRNA098:98-120_CAACTTTGCAGAGAGGCAGCCTT_0.9587_0.774	crRNA384:403-425_TAGTCATAGTAATAGAAGCTGCT_0.9985_0.999	crRNA385:404-426_GTAGTCATAGTAATAGAAGCTGC_0.9971_0.956	crRNA447:466-488_AAGACTTTGCCAAAGGACACCAC_0.9926_0.913	crRNA446:465-487_AGACTTTGCCAAAGGACACCACT_0.9882_0.892	crRNA383:402-424_AGTCATAGTAATAGAAGCTGCTA_0.9823_0.858	crRNA448:467-489_GAAGACTTTGCCAAAGGACACCA_0.9808_0.858	crRNA382:401-423_GTCATAGTAATAGAAGCTGCTAT_0.9794_0.844	crRNA663:682-704_ACCATCTTGCACAAGAAACTCCC_0.9779_0.831	crRNA655:674-696_GCACAAGAAACTCCCGAAGACCC_0.9764_0.821	crRNA659:678-700_TCTTGCACAAGAAACTCCCGAAG_0.9749_0.819	NA	NA	NA	NA	NA	NA	NA	NA	NA	NA
ENST00000497923.1	ENSG00000122420.5	OTTHUMG00000009644.6	OTTHUMT00000095326.3	PTGFR-004	PTGFR	1852	1-237	238-1131	1132-1852	crRNA0204:208-230_GAGATAAAAGCCAACCACTCAAG_0.9749_0.818	crRNA0059:59-81_TGCCTCAAGTTCCACCGATCCCA_0.9703_0.805	crRNA0149:153-175_GTCCAGACATCTTGTCATCCCAG_0.9697_0.804	crRNA0058:58-80_GCCTCAAGTTCCACCGATCCCAG_0.9657_0.797	crRNA0150:154-176_AGTCCAGACATCTTGTCATCCCA_0.9583_0.776	crRNA0148:152-174_TCCAGACATCTTGTCATCCCAGG_0.948_0.76	crRNA0147:151-173_CCAGACATCTTGTCATCCCAGGC_0.9463_0.759	crRNA0063:63-85_CCGCTGCCTCAAGTTCCACCGAT_0.9452_0.752	crRNA0171:175-197_CTCAAAACTGTGCAGGATTGCAG_0.9395_0.748	crRNA0195:199-221_GCCAACCACTCAAGTCATCTCCC_0.9389_0.748	crRNA0427:450-472_AGAAATCAGTGATTACCAGGCCA_0.9994_1	crRNA0426:449-471_GAAATCAGTGATTACCAGGCCAC_0.9989_1	crRNA0425:448-470_AAATCAGTGATTACCAGGCCACT_0.9977_1	crRNA0553:576-598_ACAGACCAGAAAACACCATGCAG_0.9966_0.958	crRNA0961:1002-1024_TCCAACAAATACAGGAGACACAC_0.996_0.955	crRNA0686:709-731_AAAACAGCAAACAAGCACACACC_0.9954_0.943	crRNA0552:575-597_CAGACCAGAAAACACCATGCAGA_0.9949_0.938	crRNA0429:452-474_AAAGAAATCAGTGATTACCAGGC_0.9931_0.912	crRNA0687:710-732_GAAAACAGCAAACAAGCACACAC_0.9914_0.902	crRNA0269:273-295_TGTTTGAAAGAAGCGCAGCTGCA_0.9897_0.889	crRNA1398:1477-1499_TGACTCAGAAATAGCAGCAACCT_0.9983_1	crRNA1399:1478-1500_GTGACTCAGAAATAGCAGCAACC_0.9971_0.98	crRNA1471:1550-1572_TTAATTTTGTTCTAGCCCCACAC_0.9943_0.934	crRNA1472:1551-1573_CTTAATTTTGTTCTAGCCCCACA_0.9937_0.915	crRNA1357:1417-1439_TAAGCTGATGACATGCACTCCAC_0.9926_0.907	crRNA1315:1375-1397_ATAGAGATTCTTAAGGACAGCCT_0.992_0.903	crRNA1470:1549-1571_TAATTTTGTTCTAGCCCCACACA_0.9909_0.898	crRNA1290:1350-1372_CGTAGAAGAATATATACCCAAGG_0.9903_0.891	crRNA1317:1377-1399_TTATAGAGATTCTTAAGGACAGC_0.9886_0.879	crRNA1316:1376-1398_TATAGAGATTCTTAAGGACAGCC_0.988_0.878
ENST00000497932.1	ENSG00000119487.12	OTTHUMG00000020683.6	OTTHUMT00000355309.1	MAPKAP1-016	MAPKAP1	1495	1-215	216-953	954-1495	crRNA0088:88-110_ATAAGAATACAGATGGGATTCAG_0.988_0.826	crRNA0087:87-109_TAAGAATACAGATGGGATTCAGT_0.957_0.73	crRNA0014:14-36_CCTTTCTGCCTGTGGACACGCCA_0.9556_0.728	crRNA0095:95-117_AGAAGCAATAAGAATACAGATGG_0.9528_0.724	crRNA0091:91-113_GCAATAAGAATACAGATGGGATT_0.9492_0.719	crRNA0094:94-116_GAAGCAATAAGAATACAGATGGG_0.9344_0.686	crRNA0089:89-111_AATAAGAATACAGATGGGATTCA_0.9267_0.679	crRNA0012:12-34_TTTCTGCCTGTGGACACGCCAAG_0.9245_0.676	crRNA0093:93-115_AAGCAATAAGAATACAGATGGGA_0.9224_0.675	crRNA0092:92-114_AGCAATAAGAATACAGATGGGAT_0.9217_0.674	crRNA0328:328-350_ATCCTCAGCAATATGCAGGCAGT_0.9951_0.872	crRNA0268:268-290_TTCGCTTGTATACTGCCAGCAGA_0.9929_0.851	crRNA0768:786-808_TTAATCCAAAACTTAGTGCTGGC_0.9915_0.845	crRNA0766:784-806_AATCCAAAACTTAGTGCTGGCTT_0.9887_0.829	crRNA0923:941-963_GCAAAGTTAATCACTGGGCCGAG_0.9866_0.814	crRNA0258:258-280_TACTGCCAGCAGATGAGCCCGAT_0.9859_0.814	crRNA0607:625-647_GGCTATGTCAATTTGCGAATCCT_0.9852_0.812	crRNA0405:423-445_GAGTACTTTTCAACCAGGGCCAA_0.9838_0.805	crRNA0375:393-415_AAGCCAAACTTATGAATGGGCTC_0.9831_0.804	crRNA0329:329-351_CATCCTCAGCAATATGCAGGCAG_0.9824_0.803	crRNA1018:1036-1058_AGTTTAAATATTGCGTGACGCCA_0.9993_0.946	crRNA1016:1034-1056_TTTAAATATTGCGTGACGCCATA_0.9986_0.923	crRNA0944:962-984_GACTTGAACAATGACACAGCTGC_0.9979_0.911	crRNA1015:1033-1055_TTAAATATTGCGTGACGCCATAG_0.9972_0.902	crRNA0943:961-983_ACTTGAACAATGACACAGCTGCA_0.9965_0.899	crRNA1017:1035-1057_GTTTAAATATTGCGTGACGCCAT_0.9958_0.874	crRNA0940:958-980_TGAACAATGACACAGCTGCAAAG_0.9944_0.867	crRNA1091:1109-1131_CACAATTTCATTGACGGTAGCAG_0.9937_0.861	crRNA1020:1038-1060_TGAGTTTAAATATTGCGTGACGC_0.9922_0.846	crRNA1090:1108-1130_ACAATTTCATTGACGGTAGCAGC_0.9908_0.837
ENST00000497933.1	ENSG00000183908.5	OTTHUMG00000159309.2	OTTHUMT00000354503.2	LRRC55-001	LRRC55	5410	1-147	148-1173	1174-5410	crRNA0034:34-56_GCAAGACACCCAGTTGAGGTCCC_0.897_0.625	crRNA0031:31-53_AGACACCCAGTTGAGGTCCCCTA_0.8801_0.608	crRNA0032:32-54_AAGACACCCAGTTGAGGTCCCCT_0.8717_0.599	crRNA0104:104-126_TTCCCAGGAGCCTCTGAGCACCA_0.8374_0.567	crRNA0103:103-125_TCCCAGGAGCCTCTGAGCACCAG_0.8283_0.559	crRNA0030:30-52_GACACCCAGTTGAGGTCCCCTAG_0.8277_0.559	crRNA0105:105-127_TTTCCCAGGAGCCTCTGAGCACC_0.8206_0.552	crRNA0083:83-105_CAGAGGGCTTCCTGAGATCCACG_0.8187_0.55	crRNA0106:106-128_CTTTCCCAGGAGCCTCTGAGCAC_0.8089_0.544	crRNA0082:82-104_AGAGGGCTTCCTGAGATCCACGG_0.8078_0.543	crRNA1074:1074-1096_CCACAGAAGCAATGGAGACCACG_0.9996_1	crRNA1075:1075-1097_GCCACAGAAGCAATGGAGACCAC_0.9994_1	crRNA1073:1073-1095_CACAGAAGCAATGGAGACCACGA_0.9977_0.957	crRNA1072:1072-1094_ACAGAAGCAATGGAGACCACGAA_0.9925_0.895	crRNA1038:1038-1060_CAATGAATAGGTAATCATCCAGG_0.9856_0.839	crRNA1071:1071-1093_CAGAAGCAATGGAGACCACGAAG_0.9805_0.818	crRNA0628:628-650_AAATTGTTGTAGCTCAGGTCCAA_0.9774_0.802	crRNA1033:1033-1055_AATAGGTAATCATCCAGGGTCAG_0.977_0.8	crRNA1037:1037-1059_AATGAATAGGTAATCATCCAGGG_0.9755_0.792	crRNA0629:629-651_GAAATTGTTGTAGCTCAGGTCCA_0.9749_0.79	crRNA2476:2495-2517_AATAGATATAAAAGTGCCCAGAG_0.9998_1	crRNA4186:4265-4287_GACATACAGATGCAGAGATACCC_0.9992_1	crRNA2477:2496-2518_CAATAGATATAAAAGTGCCCAGA_0.999_0.998	crRNA2478:2497-2519_TCAATAGATATAAAAGTGCCCAG_0.9989_0.992	crRNA4215:4294-4316_CAGCCAATATACAAGGAACCTCG_0.9987_0.988	crRNA4185:4264-4286_ACATACAGATGCAGAGATACCCC_0.9985_0.98	crRNA4212:4291-4313_CCAATATACAAGGAACCTCGCAG_0.9983_0.977	crRNA1637:1656-1678_TCTATACAAGTAAGTGACCAGGA_0.9981_0.969	crRNA2528:2547-2569_GATAATAAAAACCACCAGGCAGT_0.9979_0.965	crRNA2480:2499-2521_AGTCAATAGATATAAAAGTGCCC_0.9975_0.953
ENST00000497947.2	ENSG00000136153.15	OTTHUMG00000017093.12	OTTHUMT00000045302.2	LMO7-006	LMO7	995	1-632	633-995		crRNA119:119-141_ACCAGAATAAGTATCCGCCTTGC_0.9989_0.936	crRNA536:555-577_AACGTGATATCAGAGGAGCAGCT_0.9978_0.921	crRNA120:120-142_TACCAGAATAAGTATCCGCCTTG_0.9967_0.919	crRNA537:556-578_CAACGTGATATCAGAGGAGCAGC_0.9956_0.907	crRNA123:123-145_TGCTACCAGAATAAGTATCCGCC_0.9944_0.894	crRNA122:122-144_GCTACCAGAATAAGTATCCGCCT_0.9933_0.89	crRNA538:557-579_TCAACGTGATATCAGAGGAGCAG_0.9922_0.867	crRNA535:554-576_ACGTGATATCAGAGGAGCAGCTT_0.9911_0.863	crRNA550:587-609_TGTCACTTTCAAAACCTTCACGC_0.99_0.854	crRNA318:337-359_TTTCAAATTAAGATGGGGACCAT_0.9889_0.845	crRNA658:695-717_AAAAACGATTGAAGGGTAACGCA_0.9833_0.83	crRNA754:828-850_AGTCTTGAAAATGTTCCATCTGC_0.9766_0.778	crRNA597:634-656_ATCATCTTTATTATAATCCTGCA_0.9633_0.756	crRNA595:632-654_CATCTTTATTATAATCCTGCATC_0.9611_0.75	crRNA657:694-716_AAAACGATTGAAGGGTAACGCAG_0.9588_0.745	crRNA827:901-923_CAAGTTTTGAACATCTTCTGCGC_0.9566_0.744	crRNA596:633-655_TCATCTTTATTATAATCCTGCAT_0.9522_0.74	crRNA643:680-702_GTAACGCAGTCTTTGGCTCAACA_0.9466_0.731	crRNA828:902-924_GCAAGTTTTGAACATCTTCTGCG_0.9366_0.72	crRNA642:679-701_TAACGCAGTCTTTGGCTCAACAG_0.9299_0.704	NA	NA	NA	NA	NA	NA	NA	NA	NA	NA
ENST00000497948.1	ENSG00000105221.12	OTTHUMG00000137375.17	OTTHUMT00000268049.2	AKT2-021	AKT2	456		1-352	353-456	NA	NA	NA	NA	NA	NA	NA	NA	NA	NA	crRNA262:280-302_CAGCTGACACGTTTGCTTCCTCC_0.9976_0.785	crRNA035:35-57_TCCTTCTTAAGCAGCCCAGCAAG_0.9952_0.759	crRNA263:281-303_CCAGCTGACACGTTTGCTTCCTC_0.9928_0.736	crRNA115:133-155_TCTTCTGGACCACGTCCTGCCAG_0.9904_0.687	crRNA286:304-326_CATCCCACACGTCATTCCTCCGG_0.988_0.68	crRNA114:132-154_CTTCTGGACCACGTCCTGCCAGT_0.9856_0.677	crRNA175:193-215_CATCGAAGTACCTTGTGTCGACC_0.9832_0.674	crRNA174:192-214_ATCGAAGTACCTTGTGTCGACCT_0.9784_0.66	crRNA079:97-119_AGAACCTGTGCTCCATGACCTCC_0.976_0.659	crRNA176:194-216_TCATCGAAGTACCTTGTGTCGAC_0.9736_0.651	crRNA355:373-395_CCAGGCTGTCATCACCATCTCCC_0.9808_0.668	crRNA354:372-394_CAGGCTGTCATCACCATCTCCCT_0.9495_0.614	crRNA357:375-397_GCCCAGGCTGTCATCACCATCTC_0.9279_0.602	crRNA356:374-396_CCCAGGCTGTCATCACCATCTCC_0.9135_0.596	crRNA346:364-386_CATCACCATCTCCCTGGCTGCTG_0.9111_0.592	crRNA362:380-402_AGTAAGCCCAGGCTGTCATCACC_0.8942_0.576	crRNA413:431-453_ATGCTGGCCGAGTAGGAGAACTG_0.887_0.571	crRNA361:379-401_GTAAGCCCAGGCTGTCATCACCA_0.8726_0.563	crRNA366:384-406_CTCCAGTAAGCCCAGGCTGTCAT_0.8582_0.558	crRNA347:365-387_TCATCACCATCTCCCTGGCTGCT_0.8413_0.551
ENST00000497953.1	ENSG00000016864.12	OTTHUMG00000158759.5	OTTHUMT00000352382.1	GLT8D1-012	GLT8D1	789	1-599	600-789		crRNA429:439-461_AAAACGAAATTGCACACAGACGC_0.9958_0.965	crRNA428:438-460_AAACGAAATTGCACACAGACGCT_0.993_0.952	crRNA432:442-464_CTCAAAACGAAATTGCACACAGA_0.9903_0.93	crRNA433:443-465_TCTCAAAACGAAATTGCACACAG_0.9861_0.895	crRNA431:441-463_TCAAAACGAAATTGCACACAGAC_0.9833_0.873	crRNA427:437-459_AACGAAATTGCACACAGACGCTG_0.9805_0.854	crRNA347:357-379_AAACTCCACGTTGAGCTGCACCT_0.9791_0.851	crRNA538:548-570_TTTAACCATGCAAAACGCCAGTT_0.9764_0.826	crRNA425:435-457_CGAAATTGCACACAGACGCTGGA_0.975_0.812	crRNA373:383-405_ATTCAAAGGTCAAGGTAGCCTCC_0.9736_0.81	crRNA590:638-660_CCAGTAAGAAGAGAGCAACAGCC_0.9986_1	crRNA591:639-661_ACCAGTAAGAAGAGAGCAACAGC_0.9972_0.983	crRNA589:637-659_CAGTAAGAAGAGAGCAACAGCCA_0.9944_0.958	crRNA592:640-662_AACCAGTAAGAAGAGAGCAACAG_0.9917_0.941	crRNA594:642-664_AAAACCAGTAAGAAGAGAGCAAC_0.9889_0.914	crRNA595:643-665_CAAAACCAGTAAGAAGAGAGCAA_0.9875_0.899	crRNA593:641-663_AAACCAGTAAGAAGAGAGCAACA_0.9847_0.884	crRNA681:729-751_ACAAAGTCTATAGGTTGAGGCCC_0.9819_0.858	crRNA588:636-658_AGTAAGAAGAGAGCAACAGCCAG_0.9777_0.828	crRNA679:727-749_AAAGTCTATAGGTTGAGGCCCTA_0.9722_0.808	NA	NA	NA	NA	NA	NA	NA	NA	NA	NA
ENST00000497957.1	ENSG00000112655.11	OTTHUMG00000014721.3	OTTHUMT00000358228.1	PTK7-017	PTK7	713		1-76	77-713	NA	NA	NA	NA	NA	NA	NA	NA	NA	NA	crRNA058:58-80_GACTCTAAGACTGTGCAGCAGCA_0.9926_0.907	crRNA057:57-79_ACTCTAAGACTGTGCAGCAGCAT_0.9733_0.797	crRNA006:6-28_CACAAAAATGGCTTCTGTGCCAT_0.9703_0.789	crRNA060:60-82_AGGACTCTAAGACTGTGCAGCAG_0.9643_0.779	crRNA061:61-83_AAGGACTCTAAGACTGTGCAGCA_0.9554_0.75	crRNA007:7-29_CCACAAAAATGGCTTCTGTGCCA_0.9539_0.746	crRNA062:62-84_CAAGGACTCTAAGACTGTGCAGC_0.9525_0.746	crRNA005:5-27_ACAAAAATGGCTTCTGTGCCATG_0.9346_0.709	crRNA059:59-81_GGACTCTAAGACTGTGCAGCAGC_0.9227_0.681	crRNA042:42-64_AGCAGCATGGTGAGACGGCCGAA_0.9138_0.669	crRNA093:93-115_GATGTTAAATAAACGACAGCCCG_0.9985_1	crRNA092:92-114_ATGTTAAATAAACGACAGCCCGG_0.997_0.978	crRNA210:228-250_CAGTAGAACATGAGGCCCAGCAC_0.9955_0.927	crRNA673:691-713_CAGATCCACATATTCCAGCACCA_0.9941_0.921	crRNA214:232-254_CTTGCAGTAGAACATGAGGCCCA_0.9911_0.895	crRNA209:227-249_AGTAGAACATGAGGCCCAGCACG_0.9896_0.876	crRNA090:90-112_GTTAAATAAACGACAGCCCGGCT_0.9881_0.87	crRNA091:91-113_TGTTAAATAAACGACAGCCCGGC_0.9866_0.866	crRNA670:688-710_ATCCACATATTCCAGCACCATGT_0.9851_0.864	crRNA672:690-712_AGATCCACATATTCCAGCACCAT_0.9837_0.863
ENST00000497959.1	ENSG00000078070.7	OTTHUMG00000158355.2	OTTHUMT00000350780.1	MCCC1-006	MCCC1	2874	1-781	782-2086	2087-2874	crRNA0548:567-589_ACTGCCAGAGTTATTGCCACCAA_0.9989_0.922	crRNA0547:566-588_CTGCCAGAGTTATTGCCACCAAA_0.9978_0.911	crRNA0115:115-137_AAAAACAGAAGCCAAAGGCGCGC_0.9967_0.899	crRNA0233:233-255_CCGGATTATAACAACGCTCCCAC_0.996_0.892	crRNA0234:234-256_ACCGGATTATAACAACGCTCCCA_0.9956_0.892	crRNA0124:124-146_CAGAAATGGAAAAACAGAAGCCA_0.9952_0.892	crRNA0515:534-556_TCAAAATTTGAAACAGAGCTGGA_0.9941_0.884	crRNA0323:323-345_TGAAAAATGGCTTTGAGGGCATC_0.9938_0.884	crRNA0516:535-557_CTCAAAATTTGAAACAGAGCTGG_0.9931_0.878	crRNA0123:123-145_AGAAATGGAAAAACAGAAGCCAA_0.9927_0.876	crRNA0832:891-913_AGCCTCACTATAAACCGCCACAG_0.9996_1	crRNA0833:892-914_CAGCCTCACTATAAACCGCCACA_0.9993_0.952	crRNA1479:1538-1560_ACTTCAGATTTAATACCAGGCGC_0.9985_0.921	crRNA1139:1198-1220_CCTCACCATGATAACCCTCCACA_0.9974_0.9	crRNA0830:889-911_CCTCACTATAAACCGCCACAGTC_0.9963_0.894	crRNA0834:893-915_TCAGCCTCACTATAAACCGCCAC_0.9949_0.89	crRNA1403:1462-1484_CAAACAAGTACACAGCATTGCCA_0.9945_0.888	crRNA0831:890-912_GCCTCACTATAAACCGCCACAGT_0.9912_0.862	crRNA1202:1261-1283_CTTTAATCATGACAGGATAGCCA_0.9909_0.859	crRNA1138:1197-1219_CTCACCATGATAACCCTCCACAA_0.9898_0.856	crRNA2160:2258-2280_ATCTGCATGCTATAAGACCCATC_0.9982_0.918	crRNA2159:2257-2279_TCTGCATGCTATAAGACCCATCA_0.9971_0.899	crRNA2157:2255-2277_TGCATGCTATAAGACCCATCATG_0.9934_0.879	crRNA2229:2327-2349_GAACATTTCAGGTAAGTGCAGTC_0.9861_0.836	crRNA2156:2254-2276_GCATGCTATAAGACCCATCATGG_0.985_0.828	crRNA2078:2176-2198_AATAACTCCAGAGTATGCCTAGA_0.9843_0.824	crRNA2088:2186-2208_CCAAACCTGTAATAACTCCAGAG_0.9832_0.822	crRNA2230:2328-2350_AGAACATTTCAGGTAAGTGCAGT_0.9824_0.82	crRNA2162:2260-2282_CAATCTGCATGCTATAAGACCCA_0.9788_0.811	crRNA2642:2740-2762_GAAGACACTACTTAACTGGCCAT_0.9766_0.802
ENST00000497965.1	ENSG00000116251.5	OTTHUMG00000000953.4	OTTHUMT00000002831.2	RPL22-002	RPL22	786	1-441	442-729	730-786	crRNA035:35-57_CCAACATTTGCAGAACCAGCCTC_0.9986_0.967	crRNA038:38-60_ATTCCAACATTTGCAGAACCAGC_0.9971_0.944	crRNA037:37-59_TTCCAACATTTGCAGAACCAGCC_0.9957_0.943	crRNA036:36-58_TCCAACATTTGCAGAACCAGCCT_0.9943_0.941	crRNA040:40-62_TTATTCCAACATTTGCAGAACCA_0.9928_0.925	crRNA034:34-56_CAACATTTGCAGAACCAGCCTCG_0.9914_0.921	crRNA039:39-61_TATTCCAACATTTGCAGAACCAG_0.99_0.92	crRNA033:33-55_AACATTTGCAGAACCAGCCTCGT_0.9885_0.874	crRNA079:79-101_TGGAACATTCTGGAAGCAGCAGT_0.9785_0.8	crRNA022:22-44_AACCAGCCTCGTTTTCTCCTCAG_0.9728_0.785	crRNA399:445-467_AACTGCTCAAAATTGGCAGCATC_0.9871_0.846	crRNA400:446-468_AAACTGCTCAAAATTGGCAGCAT_0.9857_0.844	crRNA398:444-466_ACTGCTCAAAATTGGCAGCATCC_0.9842_0.837	crRNA401:447-469_AAAACTGCTCAAAATTGGCAGCA_0.9828_0.832	crRNA395:441-463_GCTCAAAATTGGCAGCATCCATG_0.9814_0.829	crRNA570:636-658_TGTTAGCAACTACGCGCAACCAG_0.9799_0.805	crRNA571:637-659_CTGTTAGCAACTACGCGCAACCA_0.9771_0.797	crRNA473:519-541_TGCTCCTTTCGATGGTCACCACC_0.9756_0.796	crRNA402:448-470_AAAAACTGCTCAAAATTGGCAGC_0.9742_0.791	crRNA474:520-542_TTGCTCCTTTCGATGGTCACCAC_0.9685_0.778	crRNA691:757-779_TCCCAAGTTTTATTCAAGAACTC_0.5587_0.43	crRNA674:740-762_GAACTCATACAAAATTTTCCAGA_0.4527_0.387	crRNA673:739-761_AACTCATACAAAATTTTCCAGAT_0.4169_0.378	crRNA672:738-760_ACTCATACAAAATTTTCCAGATA_0.3123_0.34	crRNA671:737-759_CTCATACAAAATTTTCCAGATAA_0.308_0.338	crRNA686:752-774_AGTTTTATTCAAGAACTCATACA_0.2679_0.316	crRNA689:755-777_CCAAGTTTTATTCAAGAACTCAT_0.2593_0.314	crRNA690:756-778_CCCAAGTTTTATTCAAGAACTCA_0.2436_0.305	crRNA687:753-775_AAGTTTTATTCAAGAACTCATAC_0.235_0.3	crRNA685:751-773_GTTTTATTCAAGAACTCATACAA_0.2278_0.29
ENST00000497970.1	ENSG00000134253.5	OTTHUMG00000012119.4	OTTHUMT00000033507.3	TRIM45-005	TRIM45	677		1-314	315-677	NA	NA	NA	NA	NA	NA	NA	NA	NA	NA	crRNA301:301-323_ACAAACCCATCAGAGAGCCACAG_0.9984_0.94	crRNA304:304-326_AGCACAAACCCATCAGAGAGCCA_0.9951_0.899	crRNA224:224-246_TCTCATTAAATTTTCCACAGCAT_0.9903_0.885	crRNA225:225-247_TTCTCATTAAATTTTCCACAGCA_0.9886_0.881	crRNA303:303-325_GCACAAACCCATCAGAGAGCCAC_0.987_0.881	crRNA300:300-322_CAAACCCATCAGAGAGCCACAGT_0.9821_0.862	crRNA006:6-28_TGTTCTTTGATGCAGACCCACAC_0.9805_0.856	crRNA302:302-324_CACAAACCCATCAGAGAGCCACA_0.9773_0.848	crRNA299:299-321_AAACCCATCAGAGAGCCACAGTC_0.9756_0.847	crRNA004:4-26_TTCTTTGATGCAGACCCACACAG_0.974_0.839	crRNA416:435-457_ACAAAAGAGCACTTGAACTCCAG_0.9968_0.902	crRNA548:587-609_ATATACAGTGAAGACCTTGGCAG_0.9935_0.886	crRNA483:522-544_CCAGCAGCTAAGAAGGCACACTT_0.9919_0.885	crRNA551:590-612_AATATATACAGTGAAGACCTTGG_0.9854_0.871	crRNA554:593-615_CAAAATATATACAGTGAAGACCT_0.9838_0.868	crRNA321:321-343_GCAGCTTTAAAAGGCTGAGCACA_0.9789_0.852	crRNA484:523-545_TCCAGCAGCTAAGAAGGCACACT_0.9724_0.827	crRNA417:436-458_AACAAAAGAGCACTTGAACTCCA_0.9692_0.818	crRNA424:443-465_AATAACTAACAAAAGAGCACTTG_0.9675_0.814	crRNA414:433-455_AAAAGAGCACTTGAACTCCAGTG_0.9643_0.807
ENST00000497979.1	ENSG00000135249.3	OTTHUMG00000157400.1	OTTHUMT00000348693.1	RINT1-008	RINT1	2627	1-104	105-278	279-2627	crRNA0018:18-40_CCAGCGACACACTCACTACCCAG_0.8759_0.623	crRNA0017:17-39_CAGCGACACACTCACTACCCAGC_0.8715_0.617	crRNA0013:13-35_GACACACTCACTACCCAGCCTCG_0.8703_0.614	crRNA0016:16-38_AGCGACACACTCACTACCCAGCC_0.8585_0.602	crRNA0014:14-36_CGACACACTCACTACCCAGCCTC_0.8557_0.599	crRNA0019:19-41_GCCAGCGACACACTCACTACCCA_0.8298_0.574	crRNA0012:12-34_ACACACTCACTACCCAGCCTCGG_0.8226_0.568	crRNA0010:10-32_ACACTCACTACCCAGCCTCGGAG_0.8108_0.557	crRNA0015:15-37_GCGACACACTCACTACCCAGCCT_0.8048_0.55	crRNA0011:11-33_CACACTCACTACCCAGCCTCGGA_0.7975_0.543	crRNA0144:144-166_TCACCACTTTCAGAGCAGCACGG_0.9745_0.787	crRNA0145:145-167_GTCACCACTTTCAGAGCAGCACG_0.9701_0.778	crRNA0265:265-287_AAATGGCTGTTAATGGCGCTGAA_0.9604_0.754	crRNA0146:146-168_CGTCACCACTTTCAGAGCAGCAC_0.9386_0.715	crRNA0266:266-288_CAAATGGCTGTTAATGGCGCTGA_0.9382_0.713	crRNA0148:148-170_TTCGTCACCACTTTCAGAGCAGC_0.9378_0.713	crRNA0244:244-266_AAGAGATGAGTTTCCTGCTCCAG_0.9289_0.699	crRNA0267:267-289_GCAAATGGCTGTTAATGGCGCTG_0.9276_0.698	crRNA0147:147-169_TCGTCACCACTTTCAGAGCAGCA_0.9155_0.68	crRNA0159:159-181_AGGTTCTTCCTTTCGTCACCACT_0.9086_0.671	crRNA0872:891-913_TCCACATAAGTACTTGAGCCAAG_0.9996_1	crRNA1481:1539-1561_GAAAGAAAACATTGTCAGCCCAA_0.9992_1	crRNA0871:890-912_CCACATAAGTACTTGAGCCAAGT_0.9988_1	crRNA1482:1540-1562_AGAAAGAAAACATTGTCAGCCCA_0.9984_0.989	crRNA1118:1137-1159_TACAACTAGCAAAAGTGCCAGGA_0.998_0.987	crRNA1119:1138-1160_ATACAACTAGCAAAAGTGCCAGG_0.9976_0.96	crRNA1480:1538-1560_AAAGAAAACATTGTCAGCCCAAT_0.9972_0.948	crRNA0964:983-1005_CCGAGAAAATTCAAGCCTTGCGT_0.9968_0.944	crRNA1030:1049-1071_ATTGTCATCATATAGCAGACAAG_0.9964_0.937	crRNA1483:1541-1563_TAGAAAGAAAACATTGTCAGCCC_0.996_0.93
ENST00000497985.1	ENSG00000163746.7	OTTHUMG00000159429.12	OTTHUMT00000355264.1	PLSCR2-002	PLSCR2	1441	1-440	441-1334	1335-1441	crRNA0331:351-373_AATATCCTTTCATAAGCTGCCAT_0.9963_0.912	crRNA0330:350-372_ATATCCTTTCATAAGCTGCCATT_0.9911_0.862	crRNA0178:178-200_GCCTGATAAATGACAGCTTGCAG_0.9896_0.858	crRNA0310:310-332_GATTACCAACTTTAAGCACACAT_0.9881_0.855	crRNA0177:177-199_CCTGATAAATGACAGCTTGCAGG_0.9836_0.846	crRNA0261:261-283_AATTCTCCAATTATAGTCACCTC_0.9739_0.82	crRNA0389:409-431_GCGAAGTTTTCAGGAGTGCCCAG_0.9702_0.815	crRNA0388:408-430_CGAAGTTTTCAGGAGTGCCCAGT_0.9665_0.803	crRNA0262:262-284_GAATTCTCCAATTATAGTCACCT_0.9576_0.786	crRNA0358:378-400_TTTACAAGGGAAAACACAGCTAC_0.9531_0.777	crRNA1109:1167-1189_TGCTTAGAAATCCTGCCAACCAC_0.9993_0.944	crRNA1228:1286-1308_AGTCAATGAGGAAACAGGCACCA_0.9985_0.939	crRNA1112:1170-1192_CAGTGCTTAGAAATCCTGCCAAC_0.9978_0.922	crRNA1065:1123-1145_AATCTCAAAATCAACACCCGCAA_0.997_0.913	crRNA1066:1124-1146_TAATCTCAAAATCAACACCCGCA_0.9955_0.893	crRNA1067:1125-1147_GTAATCTCAAAATCAACACCCGC_0.9948_0.887	crRNA1036:1094-1116_TGCACACGATACATGGACCACTA_0.994_0.873	crRNA1226:1284-1306_TCAATGAGGAAACAGGCACCAAT_0.9933_0.871	crRNA1064:1122-1144_ATCTCAAAATCAACACCCGCAAT_0.9918_0.868	crRNA1227:1285-1307_GTCAATGAGGAAACAGGCACCAA_0.9903_0.859	crRNA1275:1351-1373_GAATCATTAATCCACTCCCACAC_0.9926_0.868	crRNA1278:1354-1376_CCGGAATCATTAATCCACTCCCA_0.9873_0.851	crRNA1273:1349-1371_ATCATTAATCCACTCCCACACTC_0.9859_0.848	crRNA1279:1355-1377_TCCGGAATCATTAATCCACTCCC_0.9799_0.838	crRNA1305:1381-1403_ATAGTTTCATTTTGCCTAGCCAA_0.9754_0.825	crRNA1277:1353-1375_CGGAATCATTAATCCACTCCCAC_0.9732_0.82	crRNA1276:1352-1374_GGAATCATTAATCCACTCCCACA_0.9717_0.817	crRNA1306:1382-1404_TATAGTTTCATTTTGCCTAGCCA_0.9598_0.788	crRNA1274:1350-1372_AATCATTAATCCACTCCCACACT_0.9568_0.785	crRNA1340:1416-1438_ACAGTAGAAGAAGGAAGGAACCG_0.9546_0.779
ENST00000497986.1	ENSG00000130770.13	OTTHUMG00000003533.2	OTTHUMT00000009843.2	ATPIF1-003	ATPIF1	599	1-75	76-291	292-599	crRNA015:15-37_AAGCAGTCTCTCGTTACGCGCTA_0.9461_0.66	crRNA016:16-38_CAAGCAGTCTCTCGTTACGCGCT_0.9282_0.643	crRNA017:17-39_GCAAGCAGTCTCTCGTTACGCGC_0.9048_0.615	crRNA014:14-36_AGCAGTCTCTCGTTACGCGCTAA_0.8941_0.606	crRNA019:19-41_CAGCAAGCAGTCTCTCGTTACGC_0.8905_0.603	crRNA026:26-48_TCTGCCGCAGCAAGCAGTCTCTC_0.86_0.577	crRNA018:18-40_AGCAAGCAGTCTCTCGTTACGCG_0.851_0.572	crRNA027:27-49_CTCTGCCGCAGCAAGCAGTCTCT_0.8438_0.57	crRNA028:28-50_TCTCTGCCGCAGCAAGCAGTCTC_0.8079_0.555	crRNA013:13-35_GCAGTCTCTCGTTACGCGCTAAT_0.7774_0.538	crRNA283:283-305_TTAATTTCAATCCTTCACCCCAA_0.9874_0.795	crRNA282:282-304_TAATTTCAATCCTTCACCCCAAA_0.9785_0.747	crRNA286:286-308_GGTTTAATTTCAATCCTTCACCC_0.9767_0.73	crRNA284:284-306_TTTAATTTCAATCCTTCACCCCA_0.9749_0.728	crRNA057:57-79_CCATTGCTGCTGGAGCTGCACCT_0.9713_0.715	crRNA237:237-259_AATGTCGGAAATATCGTTCCTCT_0.9695_0.714	crRNA281:281-303_AATTTCAATCCTTCACCCCAAAG_0.9677_0.712	crRNA238:238-260_TAATGTCGGAAATATCGTTCCTC_0.9659_0.709	crRNA285:285-307_GTTTAATTTCAATCCTTCACCCC_0.9605_0.696	crRNA231:231-253_GGAAATATCGTTCCTCTTCAGCC_0.9443_0.659	crRNA533:553-575_TATAATCTGTTAGTAGCACACAG_0.9982_0.95	crRNA532:552-574_ATAATCTGTTAGTAGCACACAGA_0.9964_0.937	crRNA508:528-550_AAATATTAGTTAAACCAGAACCA_0.9946_0.919	crRNA531:551-573_TAATCTGTTAGTAGCACACAGAC_0.9928_0.889	crRNA535:555-577_ATTATAATCTGTTAGTAGCACAC_0.991_0.876	crRNA534:554-576_TTATAATCTGTTAGTAGCACACA_0.9892_0.833	crRNA498:518-540_TAAACCAGAACCATGTCTACACA_0.9856_0.756	crRNA499:519-541_TTAAACCAGAACCATGTCTACAC_0.9838_0.752	crRNA497:517-539_AAACCAGAACCATGTCTACACAG_0.982_0.752	crRNA496:516-538_AACCAGAACCATGTCTACACAGA_0.9803_0.751
ENST00000497989.1	ENSG00000102786.10	OTTHUMG00000016945.4	OTTHUMT00000354905.2	INTS6-011	INTS6	3022	1-368	369-2498	2499-3022	crRNA0066:86-108_GCACCAGTCATCATGAGACAGTC_0.9871_0.84	crRNA0064:84-106_ACCAGTCATCATGAGACAGTCAG_0.9828_0.823	crRNA0281:320-342_CAAAGAGTCTCTGATCCCAACGA_0.9814_0.818	crRNA0157:177-199_TTAGACAAGGCTTTTCCCCACGA_0.9793_0.814	crRNA0058:78-100_CATCATGAGACAGTCAGTGCACT_0.9786_0.811	crRNA0132:152-174_TGACTGCTTGAAGTGACATCCAG_0.9775_0.809	crRNA0059:79-101_TCATCATGAGACAGTCAGTGCAC_0.9757_0.801	crRNA0285:324-346_AATGCAAAGAGTCTCTGATCCCA_0.9753_0.8	crRNA0156:176-198_TAGACAAGGCTTTTCCCCACGAT_0.97_0.783	crRNA0286:325-347_TAATGCAAAGAGTCTCTGATCCC_0.965_0.773	crRNA0408:447-469_GAACACACAGAATATGAACGGCC_0.9996_1	crRNA1310:1408-1430_CAGCAAAGCAACTTGGAACCCAG_0.9993_1	crRNA0405:444-466_CACACAGAATATGAACGGCCGCC_0.9989_1	crRNA1309:1407-1429_AGCAAAGCAACTTGGAACCCAGT_0.9986_1	crRNA0481:520-542_TTCAAAGTTTATTACCACCCCAC_0.9982_0.993	crRNA0407:446-468_AACACACAGAATATGAACGGCCG_0.9979_0.992	crRNA1311:1409-1431_TCAGCAAAGCAACTTGGAACCCA_0.9975_0.991	crRNA0406:445-467_ACACACAGAATATGAACGGCCGC_0.9971_0.988	crRNA0404:443-465_ACACAGAATATGAACGGCCGCCT_0.9968_0.986	crRNA0482:521-543_TTTCAAAGTTTATTACCACCCCA_0.9964_0.975	crRNA2393:2511-2533_AGATAGTGAAATAAGTGGCCACA_0.9943_0.91	crRNA2392:2510-2532_GATAGTGAAATAAGTGGCCACAT_0.9939_0.91	crRNA2394:2512-2534_AAGATAGTGAAATAAGTGGCCAC_0.9932_0.905	crRNA2391:2509-2531_ATAGTGAAATAAGTGGCCACATT_0.9918_0.898	crRNA2533:2651-2673_CCAAAATGAAGAAAAGGTCACTG_0.9896_0.872	crRNA2390:2508-2530_TAGTGAAATAAGTGGCCACATTC_0.9893_0.866	crRNA2532:2650-2672_CAAAATGAAGAAAAGGTCACTGT_0.9882_0.859	crRNA2466:2584-2606_AAATAGCCAACAATGCATGTCAG_0.9846_0.83	crRNA2395:2513-2535_GAAGATAGTGAAATAAGTGGCCA_0.9839_0.826	crRNA2579:2737-2759_ACAAGCAAGAGATTTGGAGGAAT_0.9818_0.82
ENST00000497990.1	ENSG00000143228.8	OTTHUMG00000034275.2	OTTHUMT00000082816.2	NUF2-005	NUF2	885	1-41	42-707	708-885	crRNA011:11-33_TTTCCTGTTAATCTACAGTGCCG_0.9217_0.709	crRNA005:5-27_GTTAATCTACAGTGCCGGCCGCC_0.9073_0.696	crRNA006:6-28_TGTTAATCTACAGTGCCGGCCGC_0.906_0.691	crRNA003:3-25_TAATCTACAGTGCCGGCCGCCGA_0.8903_0.678	crRNA010:10-32_TTCCTGTTAATCTACAGTGCCGG_0.889_0.674	crRNA009:9-31_TCCTGTTAATCTACAGTGCCGGC_0.8851_0.665	crRNA008:8-30_CCTGTTAATCTACAGTGCCGGCC_0.8825_0.662	crRNA004:4-26_TTAATCTACAGTGCCGGCCGCCG_0.876_0.658	crRNA007:7-29_CTGTTAATCTACAGTGCCGGCCG_0.8681_0.653	crRNA001:1-23_ATCTACAGTGCCGGCCGCCGACA_0.8551_0.62	crRNA334:353-375_GACATAGAATATCAGCAGTCTCA_0.9987_0.987	crRNA337:356-378_TTGGACATAGAATATCAGCAGTC_0.9974_0.955	crRNA296:315-337_CAGATAGGCAAAAATGAGTCCAG_0.9961_0.946	crRNA464:483-505_AACTGTTGCATTTTGTCCGCAGA_0.9909_0.906	crRNA463:482-504_ACTGTTGCATTTTGTCCGCAGAG_0.9869_0.885	crRNA295:314-336_AGATAGGCAAAAATGAGTCCAGA_0.9856_0.885	crRNA335:354-376_GGACATAGAATATCAGCAGTCTC_0.9817_0.858	crRNA517:536-558_GAACAGAATCAAGTCTCTCCAGT_0.9804_0.848	crRNA465:484-506_TAACTGTTGCATTTTGTCCGCAG_0.9778_0.842	crRNA198:217-239_CATGTAAAAATGTTCCAGTCGAA_0.9752_0.838	crRNA682:721-743_TTTCTTTCAAAGAAACCACCGAC_0.9948_0.93	crRNA754:851-873_TAGATTTCATATTTCTCCACCAC_0.9935_0.915	crRNA753:850-872_AGATTTCATATTTCTCCACCACT_0.9922_0.909	crRNA752:849-871_GATTTCATATTTCTCCACCACTT_0.9896_0.898	crRNA681:720-742_TTCTTTCAAAGAAACCACCGACA_0.9883_0.89	crRNA683:722-744_ATTTCTTTCAAAGAAACCACCGA_0.9843_0.88	crRNA755:852-874_ATAGATTTCATATTTCTCCACCA_0.983_0.872	crRNA684:723-745_TATTTCTTTCAAAGAAACCACCG_0.9791_0.843	crRNA680:719-741_TCTTTCAAAGAAACCACCGACAA_0.9765_0.842	crRNA756:853-875_CATAGATTTCATATTTCTCCACC_0.9726_0.829
ENST00000497993.1	ENSG00000176142.8	OTTHUMG00000159361.29	OTTHUMT00000354944.28	TMEM39A-003	TMEM39A	590	1-170	171-590		crRNA139:139-161_CCAGTCTGCTTCCAGTGCCACCT_0.969_0.819	crRNA140:140-162_ACCAGTCTGCTTCCAGTGCCACC_0.9672_0.811	crRNA138:138-160_CAGTCTGCTTCCAGTGCCACCTG_0.9654_0.811	crRNA141:141-163_AACCAGTCTGCTTCCAGTGCCAC_0.9508_0.792	crRNA123:123-145_GCCACCTGTAGTTGCAACCCAGG_0.9399_0.745	crRNA125:125-147_GTGCCACCTGTAGTTGCAACCCA_0.9253_0.727	crRNA137:137-159_AGTCTGCTTCCAGTGCCACCTGT_0.9235_0.724	crRNA142:142-164_GAACCAGTCTGCTTCCAGTGCCA_0.9144_0.703	crRNA126:126-148_AGTGCCACCTGTAGTTGCAACCC_0.9089_0.696	crRNA089:89-111_CAACCAGTTTCAACTCCTCTCTG_0.9071_0.692	crRNA443:462-484_TGATTGTAAGGATACCACCACAC_0.9982_0.939	crRNA444:463-485_ATGATTGTAAGGATACCACCACA_0.9964_0.905	crRNA379:379-401_GAATTCAAAGAGTAGGCTCCCAT_0.9945_0.894	crRNA397:416-438_GAATGAAAAGAGCAACCAACAGG_0.9927_0.89	crRNA396:415-437_AATGAAAAGAGCAACCAACAGGT_0.9909_0.877	crRNA402:421-443_GTACTGAATGAAAAGAGCAACCA_0.9891_0.876	crRNA378:378-400_AATTCAAAGAGTAGGCTCCCATC_0.9872_0.875	crRNA400:419-441_ACTGAATGAAAAGAGCAACCAAC_0.9854_0.873	crRNA382:382-404_AAGGAATTCAAAGAGTAGGCTCC_0.9836_0.856	crRNA375:375-397_TCAAAGAGTAGGCTCCCATCCAC_0.9818_0.843	NA	NA	NA	NA	NA	NA	NA	NA	NA	NA
ENST00000497999.1	ENSG00000239382.6	OTTHUMG00000048137.11	OTTHUMT00000309016.2	ALKBH6-016	ALKBH6	725		1-218	219-725	NA	NA	NA	NA	NA	NA	NA	NA	NA	NA	crRNA018:18-40_AACACCAACTCCTTGCACCCAAT_0.9986_0.793	crRNA021:21-43_ATCAACACCAACTCCTTGCACCC_0.9971_0.787	crRNA008:8-30_CCTTGCACCCAATCCGTCCACCA_0.9957_0.782	crRNA094:94-116_ATAGTAGATTACAGGTGGTGCCT_0.9943_0.779	crRNA007:7-29_CTTGCACCCAATCCGTCCACCAG_0.9929_0.778	crRNA010:10-32_CTCCTTGCACCCAATCCGTCCAC_0.9914_0.753	crRNA020:20-42_TCAACACCAACTCCTTGCACCCA_0.9886_0.751	crRNA009:9-31_TCCTTGCACCCAATCCGTCCACC_0.9871_0.748	crRNA019:19-41_CAACACCAACTCCTTGCACCCAA_0.9843_0.747	crRNA006:6-28_TTGCACCCAATCCGTCCACCAGC_0.9829_0.742	crRNA238:238-260_GACACTTTGTCCACGTAGCGCTG_0.99_0.752	crRNA244:244-266_AGGTTTGACACTTTGTCCACGTA_0.9857_0.747	crRNA240:240-262_TTGACACTTTGTCCACGTAGCGC_0.98_0.736	crRNA296:296-318_CAGATACTGGTTCACGAGGACAT_0.9786_0.734	crRNA243:243-265_GGTTTGACACTTTGTCCACGTAG_0.9771_0.719	crRNA294:294-316_GATACTGGTTCACGAGGACATGG_0.9714_0.704	crRNA239:239-261_TGACACTTTGTCCACGTAGCGCT_0.97_0.695	crRNA295:295-317_AGATACTGGTTCACGAGGACATG_0.9686_0.694	crRNA236:236-258_CACTTTGTCCACGTAGCGCTGGA_0.9657_0.689	crRNA232:232-254_TTGTCCACGTAGCGCTGGAGCCA_0.9457_0.634
ENST00000498004.1	ENSG00000169239.8	OTTHUMG00000021183.3	OTTHUMT00000354937.1	CA5B-009	CA5B	488	1-258	259-488		crRNA056:56-78_AAGTGTCCATGTTATCCCACCAT_0.9871_0.829	crRNA130:130-152_AGTGATTATCTCATGTCGAGCAC_0.985_0.827	crRNA057:57-79_CAAGTGTCCATGTTATCCCACCA_0.9807_0.816	crRNA055:55-77_AGTGTCCATGTTATCCCACCATT_0.9785_0.8	crRNA228:228-250_TGAAATCTTGATCAGTTCCCAGT_0.9742_0.787	crRNA129:129-151_GTGATTATCTCATGTCGAGCACT_0.9721_0.782	crRNA058:58-80_ACAAGTGTCCATGTTATCCCACC_0.97_0.782	crRNA168:168-190_TTTCCATTGATTTCCAGTCCTGA_0.9678_0.771	crRNA128:128-150_TGATTATCTCATGTCGAGCACTG_0.9657_0.771	crRNA229:229-251_TTGAAATCTTGATCAGTTCCCAG_0.9614_0.765	crRNA358:358-380_TAAGTACAAGTATAGAGGCTGCA_0.9979_0.981	crRNA357:357-379_AAGTACAAGTATAGAGGCTGCAG_0.9957_0.969	crRNA359:359-381_GTAAGTACAAGTATAGAGGCTGC_0.9936_0.926	crRNA360:360-382_TGTAAGTACAAGTATAGAGGCTG_0.9914_0.92	crRNA356:356-378_AGTACAAGTATAGAGGCTGCAGG_0.9893_0.852	crRNA355:355-377_GTACAAGTATAGAGGCTGCAGGG_0.9828_0.823	crRNA465:465-487_CATAAACACTGTCCCTCCACCGA_0.9764_0.796	crRNA466:466-488_TCATAAACACTGTCCCTCCACCG_0.9635_0.77	crRNA258:258-280_TCAGGCTGTTCATCACCACCATC_0.9528_0.748	crRNA260:260-282_CCTCAGGCTGTTCATCACCACCA_0.9464_0.742	NA	NA	NA	NA	NA	NA	NA	NA	NA	NA
ENST00000498010.1	ENSG00000126883.12	OTTHUMG00000020816.5	OTTHUMT00000054700.2	NUP214-007	NUP214	483		1-342	343-483	NA	NA	NA	NA	NA	NA	NA	NA	NA	NA	crRNA265:265-287_TGATCCAAAACCAGAGAATCCGC_0.9887_0.842	crRNA305:305-327_CTTACGAGTTATTTGACCCAAAG_0.9842_0.825	crRNA264:264-286_GATCCAAAACCAGAGAATCCGCT_0.9797_0.819	crRNA009:9-31_CCAAAAGTAGGAGGGCTGCCAAA_0.9774_0.806	crRNA261:261-283_CCAAAACCAGAGAATCCGCTACT_0.9729_0.771	crRNA307:307-329_TACTTACGAGTTATTTGACCCAA_0.9639_0.745	crRNA306:306-328_ACTTACGAGTTATTTGACCCAAA_0.9571_0.741	crRNA260:260-282_CAAAACCAGAGAATCCGCTACTC_0.9526_0.738	crRNA308:308-330_ATACTTACGAGTTATTTGACCCA_0.9503_0.734	crRNA008:8-30_CAAAAGTAGGAGGGCTGCCAAAC_0.9413_0.725	crRNA390:390-412_AGAAAATGCACAAATCCAGCAAG_0.9977_0.95	crRNA389:389-411_GAAAATGCACAAATCCAGCAAGA_0.9955_0.888	crRNA380:380-402_CAAATCCAGCAAGATCCACACAC_0.9932_0.868	crRNA382:382-404_CACAAATCCAGCAAGATCCACAC_0.991_0.866	crRNA379:379-401_AAATCCAGCAAGATCCACACACT_0.9865_0.829	crRNA383:383-405_GCACAAATCCAGCAAGATCCACA_0.9819_0.823	crRNA381:381-403_ACAAATCCAGCAAGATCCACACA_0.9752_0.8	crRNA391:391-413_AAGAAAATGCACAAATCCAGCAA_0.9707_0.763	crRNA392:392-414_AAAGAAAATGCACAAATCCAGCA_0.9684_0.762	crRNA434:452-474_CAAACCCTGCTGCTGAACCCCCA_0.9661_0.754
ENST00000498043.2	ENSG00000101204.11	OTTHUMG00000033080.4	OTTHUMT00000377956.1	CHRNA4-007	CHRNA4	2052		1-413	414-2052	NA	NA	NA	NA	NA	NA	NA	NA	NA	NA	crRNA0133:133-155_ATCCACGTCAATGAGCTGAGCGA_0.9975_0.819	crRNA0196:196-218_CAGCTTGTAGTCGTGCCACTCCT_0.997_0.807	crRNA0366:366-388_CAGTCCACACTATTCTCCCAGAA_0.9951_0.791	crRNA0126:126-148_TCAATGAGCTGAGCGATGGACAG_0.9941_0.782	crRNA0367:367-389_GCAGTCCACACTATTCTCCCAGA_0.9921_0.764	crRNA0368:368-390_TGCAGTCCACACTATTCTCCCAG_0.9877_0.734	crRNA0324:324-346_TGGCGAAAAGCACTCCTGCCCAA_0.9872_0.734	crRNA0197:197-219_GCAGCTTGTAGTCGTGCCACTCC_0.9832_0.724	crRNA0132:132-154_TCCACGTCAATGAGCTGAGCGAT_0.9827_0.724	crRNA0359:359-381_CACTATTCTCCCAGAAAGGCCAG_0.9808_0.721	crRNA1891:1891-1913_CCTTCCTAGATCATGCCAGCCAG_0.9995_0.889	crRNA1480:1480-1502_ACACAGTACTGGATGCTCCGAGA_0.999_0.847	crRNA1890:1890-1912_CTTCCTAGATCATGCCAGCCAGC_0.9985_0.837	crRNA1481:1481-1503_AACACAGTACTGGATGCTCCGAG_0.998_0.834	crRNA1892:1892-1914_CCCTTCCTAGATCATGCCAGCCA_0.9965_0.802	crRNA0544:544-566_GAGCCGAATTTCATGGTGCAGTT_0.9961_0.797	crRNA0952:952-974_ACGAAGATCATGGTGAACAGCAG_0.9956_0.792	crRNA1482:1482-1504_GAACACAGTACTGGATGCTCCGA_0.9946_0.785	crRNA1139:1139-1161_GGCCATCTTATGCATGGACTCGA_0.9936_0.781	crRNA2005:2008-2030_AAAATTTGGCAAACGTGTGGCCC_0.9931_0.78
ENST00000498051.2	ENSG00000187955.7	OTTHUMG00000149877.3	OTTHUMT00000313658.2	COL14A1-002	COL14A1	3244	1-296	297-1901	1902-3244	crRNA0078:78-100_AACAGTATAGTTCAGCATGACTG_0.9983_0.942	crRNA0043:43-65_GAAACTTAAAATCATGGCCGATG_0.9914_0.851	crRNA0081:81-103_AGGAACAGTATAGTTCAGCATGA_0.9888_0.838	crRNA0077:77-99_ACAGTATAGTTCAGCATGACTGG_0.9878_0.834	crRNA0046:46-68_CAGGAAACTTAAAATCATGGCCG_0.9775_0.814	crRNA0044:44-66_GGAAACTTAAAATCATGGCCGAT_0.9755_0.806	crRNA0045:45-67_AGGAAACTTAAAATCATGGCCGA_0.9749_0.804	crRNA0084:84-106_CTTAGGAACAGTATAGTTCAGCA_0.9669_0.778	crRNA0206:206-228_AAAATAGATATCTATCAACACCT_0.9567_0.752	crRNA0110:110-132_ATGAGAAGTTGACTGGGGCAGAT_0.9497_0.735	crRNA0746:822-844_TTTTCCAAGAAATGCCGAACCAG_0.9997_0.997	crRNA0931:1007-1029_AAATGTAGTTCAAAGCAAGACCT_0.999_0.992	crRNA0747:823-845_GTTTTCCAAGAAATGCCGAACCA_0.9987_0.978	crRNA1294:1389-1411_TTAACCATAAAGCTTCTGGCAGT_0.9977_0.915	crRNA0811:887-909_CACCACTATACTGTGCAAGACCA_0.9974_0.915	crRNA1293:1388-1410_TAACCATAAAGCTTCTGGCAGTG_0.9967_0.904	crRNA0431:468-490_GTCACAAGAAGTTTGTAACCACC_0.9957_0.891	crRNA1131:1226-1248_CAACATTGTACACATGAGTGCTG_0.9947_0.881	crRNA1130:1225-1247_AACATTGTACACATGAGTGCTGT_0.9944_0.88	crRNA1090:1185-1207_TCCTGCAGCTCATTCACATCCGC_0.9937_0.864	crRNA2600:2770-2792_TCAGTTGAATTTATACAGACCGT_0.9993_0.996	crRNA2755:2925-2947_ATAAAGGTCACTAAGAAGCCAGT_0.998_0.917	crRNA2599:2769-2791_CAGTTGAATTTATACAGACCGTT_0.997_0.913	crRNA2756:2926-2948_TATAAAGGTCACTAAGAAGCCAG_0.9964_0.898	crRNA2787:2957-2979_AGCAAGTTGTACATGGAGCAAGT_0.996_0.897	crRNA2601:2771-2793_GTCAGTTGAATTTATACAGACCG_0.9954_0.89	crRNA2994:3192-3214_TCACTATACCATATAGAAGACCT_0.995_0.881	crRNA2598:2768-2790_AGTTGAATTTATACAGACCGTTC_0.994_0.867	crRNA1988:2140-2162_ACCTCATTGATTTCAGTCCCATC_0.9934_0.863	crRNA2804:2974-2996_AGAGGTTATTAACTTGGAGCAAG_0.9931_0.86
ENST00000498058.1	ENSG00000166501.8	OTTHUMG00000131615.4	OTTHUMT00000268350.2	PRKCB-003	PRKCB	480	1-94	95-268	269-480	crRNA003:21-43_ACCGCGGGCTGCGGGCCGGGGAG_0.1327_0.192	crRNA019:61-83_GGAGCCGGAGCCCGAGAGGTGCC_0.1253_0.19	crRNA030:72-94_CTTGCGCGCGGGGAGCCGGAGCC_0.1229_0.19	crRNA002:13-35_CTGCGGGCCGGGGAGGCGCGGGA_0.1204_0.188	crRNA005:47-69_AGAGGTGCCGGCCCCGGGGCCGC_0.1179_0.188	crRNA025:67-89_GCGCGGGGAGCCGGAGCCCGAGA_0.1057_0.178	crRNA021:63-85_GGGGAGCCGGAGCCCGAGAGGTG_0.0958_0.174	crRNA020:62-84_GGGAGCCGGAGCCCGAGAGGTGC_0.086_0.169	crRNA012:54-76_GAGCCCGAGAGGTGCCGGCCCCG_0.0835_0.166	crRNA004:22-44_GACCGCGGGCTGCGGGCCGGGGA_0.0811_0.164	crRNA197:248-270_CTTCAGATGAAGTCGGTGCAGTG_0.9803_0.69	crRNA120:171-193_CTCATGCACGTTCTTCTGCCGGA_0.9705_0.678	crRNA123:174-196_GACCTCATGCACGTTCTTCTGCC_0.9582_0.661	crRNA139:190-212_TGAATTTGTGGTTCTTGACCTCA_0.9558_0.661	crRNA198:249-271_CCTTCAGATGAAGTCGGTGCAGT_0.9435_0.651	crRNA138:189-211_GAATTTGTGGTTCTTGACCTCAT_0.941_0.65	crRNA137:188-210_AATTTGTGGTTCTTGACCTCATG_0.9386_0.646	crRNA121:172-194_CCTCATGCACGTTCTTCTGCCGG_0.9337_0.64	crRNA133:184-206_TGTGGTTCTTGACCTCATGCACG_0.9312_0.638	crRNA140:191-213_GTGAATTTGTGGTTCTTGACCTC_0.9115_0.621	crRNA316:367-389_AGAACAATGGCTAAACCACACAA_0.9975_0.792	crRNA317:368-390_AAGAACAATGGCTAAACCACACA_0.9951_0.78	crRNA242:293-315_TTCCATTGGCCAATGCTCCACAT_0.9926_0.749	crRNA243:294-316_GTTCCATTGGCCAATGCTCCACA_0.9902_0.735	crRNA244:295-317_CGTTCCATTGGCCAATGCTCCAC_0.9877_0.73	crRNA250:301-323_TGCTCACGTTCCATTGGCCAATG_0.9853_0.723	crRNA380:431-453_TCTTTTCCATCCCAGGACGCAGC_0.9828_0.692	crRNA378:429-451_TTTTCCATCCCAGGACGCAGCTG_0.9779_0.682	crRNA306:357-379_CTAAACCACACAATAGCTTCTCA_0.9754_0.68	crRNA388:439-461_TTCCTGTGTCTTTTCCATCCCAG_0.973_0.678
ENST00000498072.1	ENSG00000204852.11	OTTHUMG00000150051.7	OTTHUMT00000316026.3	TCTN1-011	TCTN1	573	1-81	82-309	310-573	crRNA037:37-59_CCCGCGACATGGACAGCGCGTTG_0.7917_0.546	crRNA042:42-64_CGAGGCCCGCGACATGGACAGCG_0.7711_0.527	crRNA017:17-39_TTGCCCGGCAACCGCGACAGCCA_0.7505_0.509	crRNA033:33-55_CGACATGGACAGCGCGTTGCCCG_0.7392_0.501	crRNA031:31-53_ACATGGACAGCGCGTTGCCCGGC_0.7336_0.496	crRNA029:29-51_ATGGACAGCGCGTTGCCCGGCAA_0.728_0.49	crRNA038:38-60_GCCCGCGACATGGACAGCGCGTT_0.7261_0.49	crRNA001:1-23_ACAGCCAGGCGCGGGGCATCACG_0.7186_0.486	crRNA002:2-24_GACAGCCAGGCGCGGGGCATCAC_0.7054_0.476	crRNA048:48-70_TCCCAGCGAGGCCCGCGACATGG_0.6867_0.461	crRNA280:298-320_AGGCAAATAATTTATCCACCGTC_0.9887_0.837	crRNA281:299-321_TAGGCAAATAATTTATCCACCGT_0.9869_0.837	crRNA282:300-322_TTAGGCAAATAATTTATCCACCG_0.985_0.836	crRNA278:296-318_GCAAATAATTTATCCACCGTCCG_0.9719_0.806	crRNA279:297-319_GGCAAATAATTTATCCACCGTCC_0.9644_0.794	crRNA277:295-317_CAAATAATTTATCCACCGTCCGT_0.9587_0.787	crRNA276:294-316_AAATAATTTATCCACCGTCCGTG_0.9156_0.706	crRNA275:293-315_AATAATTTATCCACCGTCCGTGA_0.9137_0.7	crRNA272:290-312_AATTTATCCACCGTCCGTGACTG_0.8799_0.653	crRNA283:301-323_ATTAGGCAAATAATTTATCCACC_0.848_0.62	crRNA428:446-468_GTACTAATGAACAGAGCCCAGAT_0.9981_1	crRNA429:447-469_GGTACTAATGAACAGAGCCCAGA_0.9962_0.976	crRNA360:378-400_CCACCTGCAATTTTCCATCCAGT_0.9944_0.941	crRNA463:481-503_AGACACAGAGAACAGCAACTGGC_0.9925_0.923	crRNA361:379-401_GCCACCTGCAATTTTCCATCCAG_0.9906_0.9	crRNA337:355-377_TCTCCACTCACAGTCAGCCTCCT_0.9831_0.835	crRNA465:483-505_ACAGACACAGAGAACAGCAACTG_0.9812_0.833	crRNA309:327-349_GATATCTACAAGTTGCGTGTCCT_0.9794_0.832	crRNA338:356-378_TTCTCCACTCACAGTCAGCCTCC_0.9775_0.821	crRNA464:482-504_CAGACACAGAGAACAGCAACTGG_0.9756_0.82
ENST00000498077.2	ENSG00000114127.6	OTTHUMG00000159251.4	OTTHUMT00000354202.2	XRN1-006	XRN1	5600		1-3481	3482-5600	NA	NA	NA	NA	NA	NA	NA	NA	NA	NA	crRNA3251:3442-3464_AAACACCAAAATTAACAGCCAGT_0.9998_1	crRNA2994:3148-3170_GTATAAACTGATTGTGCACACCC_0.9992_0.981	crRNA0466:524-546_ACAAAGACAGATTTTCCAAGCAC_0.9989_0.965	crRNA1319:1415-1437_TCATCTTCATAGAACACATCCTC_0.9977_0.935	crRNA0518:576-598_TTCTCCATCTGATACAGCCACGA_0.9971_0.933	crRNA0465:523-545_CAAAGACAGATTTTCCAAGCACT_0.9964_0.927	crRNA3252:3443-3465_GAAACACCAAAATTAACAGCCAG_0.9962_0.925	crRNA2732:2886-2908_TTGTAAAGCAAAAAGTGCAGCTT_0.9952_0.918	crRNA2993:3147-3169_TATAAACTGATTGTGCACACCCC_0.995_0.917	crRNA3250:3441-3463_AACACCAAAATTAACAGCCAGTT_0.9948_0.915	crRNA3793:4064-4086_ATAAAGCAAAACTGGCAGCACCA_0.9996_1	crRNA4245:4540-4562_ATGCAAAGAGAGAATCCCAGCAT_0.9994_0.989	crRNA4247:4542-4564_ACATGCAAAGAGAGAATCCCAGC_0.999_0.97	crRNA3792:4063-4085_TAAAGCAAAACTGGCAGCACCAC_0.9987_0.961	crRNA4248:4543-4565_GACATGCAAAGAGAGAATCCCAG_0.9985_0.95	crRNA3795:4066-4088_GAATAAAGCAAAACTGGCAGCAC_0.9983_0.947	crRNA4463:4794-4816_CTACTTTAAGAGTCATGGCAGAG_0.9981_0.944	crRNA3797:4068-4090_TAGAATAAAGCAAAACTGGCAGC_0.9979_0.936	crRNA4948:5297-5319_TAAAACAGATGTGAGCTGCATGC_0.9975_0.934	crRNA4704:5053-5075_AGCCTCATTACTCAAGATCCCAC_0.9973_0.934
ENST00000498083.1	ENSG00000157870.10	OTTHUMG00000000847.3	OTTHUMT00000002410.2	FAM213B-010	FAM213B	464		1-464		NA	NA	NA	NA	NA	NA	NA	NA	NA	NA	crRNA390:390-412_AGGAGCACTTTATCACCACCTTG_0.9977_0.727	crRNA034:34-56_TGCTTCAGGATGCACGCGCCCAC_0.9955_0.709	crRNA035:35-57_ATGCTTCAGGATGCACGCGCCCA_0.9932_0.706	crRNA391:391-413_CAGGAGCACTTTATCACCACCTT_0.991_0.706	crRNA273:273-295_TCTCATCCAGGTAGAGCTCTCCC_0.9887_0.694	crRNA381:381-403_TTATCACCACCTTGGCAGCCACA_0.9864_0.685	crRNA382:382-404_TTTATCACCACCTTGGCAGCCAC_0.9842_0.682	crRNA032:32-54_CTTCAGGATGCACGCGCCCACGC_0.9819_0.681	crRNA404:404-426_TCTGGACGAAATGCAGGAGCACT_0.9796_0.681	crRNA285:285-307_AAAGCTGCTTGCTCTCATCCAGG_0.9774_0.679	NA	NA	NA	NA	NA	NA	NA	NA	NA	NA
ENST00000498086.1	ENSG00000058063.11	OTTHUMG00000158295.2	OTTHUMT00000350601.1	ATP11B-004	ATP11B	3259		1-2912	2913-3259	NA	NA	NA	NA	NA	NA	NA	NA	NA	NA	crRNA2242:2452-2474_CCAAAAATGAGTTTCCAGAGCCA_0.9997_1	crRNA2241:2451-2473_CAAAAATGAGTTTCCAGAGCCAT_0.9993_1	crRNA1376:1491-1513_ACCCATACTTTGATACCAGCCAT_0.999_1	crRNA0425:520-542_ATGATACAGATCAAGATCCCAGC_0.9987_1	crRNA0423:518-540_GATACAGATCAAGATCCCAGCCA_0.9983_1	crRNA0422:517-539_ATACAGATCAAGATCCCAGCCAA_0.998_0.974	crRNA1377:1492-1514_TACCCATACTTTGATACCAGCCA_0.9977_0.971	crRNA2109:2301-2323_ATAAAGGCATGACTGAAGCCCAG_0.9974_0.963	crRNA2347:2562-2584_AAATACATATTCTGGGAGCCCAA_0.997_0.962	crRNA0426:521-543_CATGATACAGATCAAGATCCCAG_0.9967_0.955	crRNA2885:3100-3122_TTGGAAATTAATTTCAGAGCTAG_0.9927_0.897	crRNA2787:3002-3024_CTTTAACAAGTAGATGAGTCCAT_0.9897_0.875	crRNA2733:2948-2970_GTATAGAAAGGATCCGATGCACT_0.9851_0.849	crRNA2884:3099-3121_TGGAAATTAATTTCAGAGCTAGT_0.9844_0.847	crRNA2732:2947-2969_TATAGAAAGGATCCGATGCACTC_0.9835_0.843	crRNA2886:3101-3123_TTTGGAAATTAATTTCAGAGCTA_0.9821_0.835	crRNA2729:2944-2966_AGAAAGGATCCGATGCACTCCAT_0.9788_0.823	crRNA2788:3003-3025_CCTTTAACAAGTAGATGAGTCCA_0.9742_0.804	crRNA2730:2945-2967_TAGAAAGGATCCGATGCACTCCA_0.9616_0.763	crRNA2731:2946-2968_ATAGAAAGGATCCGATGCACTCC_0.9606_0.76
ENST00000498096.1	ENSG00000091972.14	OTTHUMG00000159248.2	OTTHUMT00000354081.1	CD200-004	CD200	942	1-145	146-598	599-942	crRNA004:4-26_CTAGCCCCCTTCTCCCACTCCGT_0.8857_0.638	crRNA005:5-27_GCTAGCCCCCTTCTCCCACTCCG_0.8846_0.637	crRNA008:8-30_CTCGCTAGCCCCCTTCTCCCACT_0.869_0.623	crRNA048:48-70_GCGTCACCTGTGCCCCTGCCGCA_0.8624_0.616	crRNA007:7-29_TCGCTAGCCCCCTTCTCCCACTC_0.8546_0.61	crRNA006:6-28_CGCTAGCCCCCTTCTCCCACTCC_0.8402_0.595	crRNA009:9-31_CCTCGCTAGCCCCCTTCTCCCAC_0.8335_0.588	crRNA047:47-69_CGTCACCTGTGCCCCTGCCGCAC_0.8202_0.581	crRNA003:3-25_TAGCCCCCTTCTCCCACTCCGTT_0.8191_0.58	crRNA017:17-39_CTCTTCCTCCTCGCTAGCCCCCT_0.7936_0.567	crRNA485:504-526_ACCAAAGGTATTGAAGAGACACA_0.9989_0.912	crRNA579:598-620_GCAAGTGATATTTAGGTGGTCTT_0.9967_0.876	crRNA472:491-513_AAGAGACACATGTAACACCCTTC_0.9945_0.872	crRNA471:490-512_AGAGACACATGTAACACCCTTCA_0.9933_0.865	crRNA475:494-516_TTGAAGAGACACATGTAACACCC_0.9922_0.856	crRNA578:597-619_CAAGTGATATTTAGGTGGTCTTC_0.9911_0.829	crRNA282:282-304_CAGAGAGCATTTTAAGGAAGCAG_0.99_0.827	crRNA280:280-302_GAGAGCATTTTAAGGAAGCAGGT_0.9889_0.818	crRNA576:595-617_AGTGATATTTAGGTGGTCTTCAG_0.9867_0.81	crRNA484:503-525_CCAAAGGTATTGAAGAGACACAT_0.9856_0.809	crRNA828:847-869_AATGCTTAGCAATAGCGGAACTG_0.9978_0.908	crRNA869:888-910_AGTAAGATTGAGATTAGGACGAG_0.9956_0.873	crRNA868:887-909_GTAAGATTGAGATTAGGACGAGA_0.9878_0.816	crRNA870:889-911_CAGTAAGATTGAGATTAGGACGA_0.9822_0.787	crRNA739:758-780_AGATCACCTCCTTCCCCACCTGA_0.9811_0.785	crRNA778:797-819_GCTTAAAGTCGGTCACAGTCCCC_0.9789_0.782	crRNA827:846-868_ATGCTTAGCAATAGCGGAACTGA_0.9778_0.773	crRNA783:802-824_GGTTTGCTTAAAGTCGGTCACAG_0.9756_0.77	crRNA782:801-823_GTTTGCTTAAAGTCGGTCACAGT_0.9745_0.761	crRNA740:759-781_CAGATCACCTCCTTCCCCACCTG_0.9723_0.759
ENST00000498098.1	ENSG00000151657.7	OTTHUMG00000017634.4	OTTHUMT00000046687.2	KIN-005	KIN	817		1-327	328-817	NA	NA	NA	NA	NA	NA	NA	NA	NA	NA	crRNA040:40-62_ACAATAATTTCAGGCTGTAGCCA_0.9971_0.925	crRNA038:38-60_AATAATTTCAGGCTGTAGCCAGT_0.9957_0.922	crRNA039:39-61_CAATAATTTCAGGCTGTAGCCAG_0.9942_0.919	crRNA044:44-66_TTTCACAATAATTTCAGGCTGTA_0.9799_0.792	crRNA041:41-63_CACAATAATTTCAGGCTGTAGCC_0.977_0.786	crRNA042:42-64_TCACAATAATTTCAGGCTGTAGC_0.9568_0.744	crRNA037:37-59_ATAATTTCAGGCTGTAGCCAGTA_0.9468_0.725	crRNA046:46-68_ATTTTCACAATAATTTCAGGCTG_0.9424_0.721	crRNA045:45-67_TTTTCACAATAATTTCAGGCTGT_0.9396_0.718	crRNA260:298-320_GTTTCAATGACGATAGTAGCTGA_0.9367_0.712	crRNA506:564-586_AGACCAGATTCTTAGTAGTCCAG_0.9986_0.938	crRNA628:725-747_AGAATTAAATGTGGGAGGCAGAC_0.9928_0.861	crRNA629:726-748_GAGAATTAAATGTGGGAGGCAGA_0.9914_0.847	crRNA614:691-713_TTTCTCTGAAGAAAACCACCAAG_0.9899_0.83	crRNA507:565-587_CAGACCAGATTCTTAGTAGTCCA_0.9885_0.818	crRNA504:562-584_ACCAGATTCTTAGTAGTCCAGGC_0.9871_0.817	crRNA303:341-363_TCTTGTAGAAGATCAACTCAGGC_0.9856_0.815	crRNA505:563-585_GACCAGATTCTTAGTAGTCCAGG_0.9842_0.802	crRNA613:690-712_TTCTCTGAAGAAAACCACCAAGT_0.9827_0.802	crRNA626:723-745_AATTAAATGTGGGAGGCAGACAT_0.9813_0.792
ENST00000498104.1	ENSG00000173226.12	OTTHUMG00000128677.6	OTTHUMT00000354570.1	IQCB1-006	IQCB1	701	1-447	448-701		crRNA203:222-244_TTCAACAGTATAACAGGGACATT_0.9984_0.857	crRNA202:221-243_TCAACAGTATAACAGGGACATTC_0.9969_0.846	crRNA322:341-363_CATGTTTGTAATTGTCTCCCCAA_0.9953_0.826	crRNA204:223-245_CTTCAACAGTATAACAGGGACAT_0.9938_0.82	crRNA299:318-340_AACTAGAAAATTTTCTGCAGCTG_0.9907_0.814	crRNA323:342-364_ACATGTTTGTAATTGTCTCCCCA_0.9891_0.813	crRNA321:340-362_ATGTTTGTAATTGTCTCCCCAAA_0.986_0.799	crRNA174:174-196_GCAGCTATAGATAAGATCCTTGG_0.9829_0.798	crRNA297:316-338_CTAGAAAATTTTCTGCAGCTGAT_0.9813_0.798	crRNA325:344-366_AAACATGTTTGTAATTGTCTCCC_0.9798_0.795	crRNA461:480-502_CTATTCTGAGTAAATCACCACTG_0.9922_0.815	crRNA489:508-530_TCTAAAATTGAATACAGGGCTTT_0.9875_0.8	crRNA460:479-501_TATTCTGAGTAAATCACCACTGT_0.9844_0.798	crRNA490:509-531_ATCTAAAATTGAATACAGGGCTT_0.972_0.763	crRNA543:580-602_AACAGTAGGAGTTTTGTAGCAGT_0.9688_0.756	crRNA570:607-629_AAAATTTCCTGATGGGATTCAGC_0.9657_0.734	crRNA571:608-630_CAAAATTTCCTGATGGGATTCAG_0.9642_0.726	crRNA462:481-503_CCTATTCTGAGTAAATCACCACT_0.9595_0.709	crRNA542:579-601_ACAGTAGGAGTTTTGTAGCAGTA_0.9502_0.696	crRNA433:452-474_CTGTAGTATATTCTGTAGCATCA_0.9486_0.691	NA	NA	NA	NA	NA	NA	NA	NA	NA	NA
ENST00000498107.1	ENSG00000106028.6	OTTHUMG00000157572.2	OTTHUMT00000349186.1	SSBP1-005	SSBP1	636	1-189	190-636		crRNA130:130-152_CTTTTCACAGAAACACCTCCCGA_0.9964_0.923	crRNA132:132-154_GGCTTTTCACAGAAACACCTCCC_0.9928_0.902	crRNA090:90-112_GCAGCCAAAACACACGACTCCAG_0.991_0.888	crRNA091:91-113_CGCAGCCAAAACACACGACTCCA_0.9892_0.861	crRNA089:89-111_CAGCCAAAACACACGACTCCAGC_0.982_0.84	crRNA086:86-108_CCAAAACACACGACTCCAGCACT_0.9802_0.832	crRNA088:88-110_AGCCAAAACACACGACTCCAGCA_0.9784_0.83	crRNA129:129-151_TTTTCACAGAAACACCTCCCGAC_0.9766_0.829	crRNA085:85-107_CAAAACACACGACTCCAGCACTT_0.9748_0.827	crRNA087:87-109_GCCAAAACACACGACTCCAGCAC_0.9712_0.823	crRNA457:477-499_TTTTCACATATTGATATGCCACG_0.9982_0.952	crRNA456:476-498_TTTCACATATTGATATGCCACGT_0.9946_0.908	crRNA461:500-522_TTCCAAATAAATTCGAGACCCCT_0.9874_0.854	crRNA462:501-523_CTTCCAAATAAATTCGAGACCCC_0.9856_0.851	crRNA455:475-497_TTCACATATTGATATGCCACGTC_0.9838_0.851	crRNA454:474-496_TCACATATTGATATGCCACGTCT_0.973_0.825	crRNA463:502-524_CCTTCCAAATAAATTCGAGACCC_0.9694_0.821	crRNA359:379-401_TCACTATCCCCTGATCGCCACAT_0.9676_0.821	crRNA391:411-433_TCTTTTGACTGACATCACCCAGT_0.964_0.81	crRNA325:345-367_CTAGAGAAAATATTGTGACTGGA_0.9622_0.802	NA	NA	NA	NA	NA	NA	NA	NA	NA	NA
ENST00000498124.1	ENSG00000147889.12	OTTHUMG00000019686.7	OTTHUMT00000354927.1	CDKN2A-009	CDKN2A	880	1-39	40-543	544-880	crRNA003:3-25_CCCGCTGCCTGCTCTCCCCCTCT_0.8903_0.548	crRNA013:13-35_CTCCCCGCCGCCCGCTGCCTGCT_0.8792_0.542	crRNA011:11-33_CCCCGCCGCCCGCTGCCTGCTCT_0.8779_0.542	crRNA005:5-27_CGCCCGCTGCCTGCTCTCCCCCT_0.8693_0.537	crRNA012:12-34_TCCCCGCCGCCCGCTGCCTGCTC_0.857_0.531	crRNA010:10-32_CCCGCCGCCCGCTGCCTGCTCTC_0.8508_0.526	crRNA015:15-37_TGCTCCCCGCCGCCCGCTGCCTG_0.8459_0.525	crRNA002:2-24_CCGCTGCCTGCTCTCCCCCTCTC_0.8163_0.513	crRNA009:9-31_CCGCCGCCCGCTGCCTGCTCTCC_0.8138_0.512	crRNA008:8-30_CGCCGCCCGCTGCCTGCTCTCCC_0.8101_0.511	crRNA475:503-525_ACAAACCCACAAATGGTTTCCGA_0.9963_0.816	crRNA476:504-526_TACAAACCCACAAATGGTTTCCG_0.9914_0.752	crRNA109:116-138_CTCCAGCAGCGCCCGCACCTCCT_0.9889_0.743	crRNA471:499-521_ACCCACAAATGGTTTCCGATCAT_0.9864_0.721	crRNA110:117-139_CCTCCAGCAGCGCCCGCACCTCC_0.984_0.692	crRNA108:115-137_TCCAGCAGCGCCCGCACCTCCTC_0.9827_0.691	crRNA485:513-535_GCCTGCTTCTACAAACCCACAAA_0.9815_0.688	crRNA385:395-417_GACATCGCGATGGCCCAGCTCCT_0.9803_0.686	crRNA303:310-332_TGCAGCACCACCAGCGTGTCCAG_0.979_0.684	crRNA488:516-538_CATGCCTGCTTCTACAAACCCAC_0.9766_0.676	crRNA796:843-865_ATCTACGTTAAAAGGCAGGACAT_0.9988_0.896	crRNA774:802-824_CTAAATGAAAACTACGAAAGCGG_0.9975_0.831	crRNA773:801-823_TAAATGAAAACTACGAAAGCGGG_0.9951_0.801	crRNA772:800-822_AAATGAAAACTACGAAAGCGGGG_0.9938_0.79	crRNA799:846-868_TATATCTACGTTAAAAGGCAGGA_0.9926_0.789	crRNA800:847-869_ATATATCTACGTTAAAAGGCAGG_0.9901_0.751	crRNA552:580-602_TGCGATAACCAAAGGGCGCCTCA_0.9877_0.739	crRNA551:579-601_GCGATAACCAAAGGGCGCCTCAG_0.9852_0.695	crRNA705:733-755_ACTGATGATCTAAGTTTCCCGAG_0.9778_0.677	crRNA550:578-600_CGATAACCAAAGGGCGCCTCAGG_0.9753_0.674
ENST00000498133.1	ENSG00000099968.13	OTTHUMG00000150088.3	OTTHUMT00000316186.2	BCL2L13-003	BCL2L13	2662	1-196	197-433	434-2662	crRNA0107:107-129_CCCAGAAGAGATGAAAGAGGCGG_0.9713_0.794	crRNA0106:106-128_CCAGAAGAGATGAAAGAGGCGGC_0.9464_0.715	crRNA0174:174-196_TGAATTGGCTGGTGAGGCTCCAA_0.9239_0.684	crRNA0105:105-127_CAGAAGAGATGAAAGAGGCGGCG_0.904_0.659	crRNA0142:142-164_CTTATGGATGTGTAAAACCTGGC_0.892_0.645	crRNA0173:173-195_GAATTGGCTGGTGAGGCTCCAAA_0.8796_0.633	crRNA0140:140-162_TATGGATGTGTAAAACCTGGCCC_0.8788_0.632	crRNA0104:104-126_AGAAGAGATGAAAGAGGCGGCGG_0.878_0.632	crRNA0136:136-158_GATGTGTAAAACCTGGCCCTGGC_0.8621_0.614	crRNA0026:26-48_CCTAATCTACCGCCGCCGCCATG_0.8411_0.59	crRNA0213:213-235_ATAGTGAAATCCCAGAGGCACAG_0.9907_0.892	crRNA0215:215-237_TCATAGTGAAATCCCAGAGGCAC_0.9876_0.858	crRNA0214:214-236_CATAGTGAAATCCCAGAGGCACA_0.9856_0.848	crRNA0211:211-233_AGTGAAATCCCAGAGGCACAGTA_0.9848_0.84	crRNA0316:316-338_AAGCTATATCTAGTTGAACCCCT_0.9825_0.834	crRNA0219:219-241_TGTTTCATAGTGAAATCCCAGAG_0.981_0.826	crRNA0317:317-339_GAAGCTATATCTAGTTGAACCCC_0.9806_0.823	crRNA0399:402-424_TTCAGAAATTTCTTTGTCCAGAG_0.9782_0.816	crRNA0212:212-234_TAGTGAAATCCCAGAGGCACAGT_0.9775_0.814	crRNA0196:196-218_GCACAGTAGAAGAGGACGCCATT_0.9771_0.812	crRNA1404:1407-1429_CAAACAGCAGTATAGACTTGCCC_0.9996_1	crRNA1399:1402-1424_AGCAGTATAGACTTGCCCTCAGA_0.9992_1	crRNA1402:1405-1427_AACAGCAGTATAGACTTGCCCTC_0.9988_0.98	crRNA0496:499-521_CGTAGCAAAACCAGAGGCACCAA_0.9984_0.969	crRNA1401:1404-1426_ACAGCAGTATAGACTTGCCCTCA_0.9981_0.963	crRNA2466:2532-2554_CAGTAGTAAGACTAAGGTCCCAT_0.9977_0.954	crRNA1403:1406-1428_AAACAGCAGTATAGACTTGCCCT_0.9973_0.94	crRNA0495:498-520_GTAGCAAAACCAGAGGCACCAAA_0.9969_0.94	crRNA1568:1571-1593_TGTTCCACAAATGTCCAGACAGC_0.9965_0.93	crRNA0631:634-656_AGACTAAACACAGTGCCCCAGCC_0.9961_0.929
ENST00000498139.2	ENSG00000117407.12	OTTHUMG00000007705.2	OTTHUMT00000020715.2	ARTN-003	ARTN	1303	1-141	142-828	829-1303	crRNA0090:90-112_CATTGTTGAGCTGTTCCCCCACC_0.9913_0.784	crRNA0118:118-140_TCTATCAACACCAGGAGCGCCCA_0.9904_0.779	crRNA0091:91-113_CCATTGTTGAGCTGTTCCCCCAC_0.9886_0.759	crRNA0119:119-141_CTCTATCAACACCAGGAGCGCCC_0.9878_0.758	crRNA0117:117-139_CTATCAACACCAGGAGCGCCCAT_0.9869_0.754	crRNA0092:92-114_GCCATTGTTGAGCTGTTCCCCCA_0.9808_0.716	crRNA0116:116-138_TATCAACACCAGGAGCGCCCATC_0.9668_0.663	crRNA0115:115-137_ATCAACACCAGGAGCGCCCATCA_0.965_0.662	crRNA0114:114-136_TCAACACCAGGAGCGCCCATCAG_0.9563_0.635	crRNA0113:113-135_CAACACCAGGAGCGCCCATCAGC_0.9554_0.633	crRNA0127:127-149_AGTTCCATCTCTATCAACACCAG_0.9834_0.722	crRNA0121:121-143_ATCTCTATCAACACCAGGAGCGC_0.9825_0.722	crRNA0628:760-782_CTCCAGGTGCTGTTGACGTCCAT_0.9816_0.719	crRNA0126:126-148_GTTCCATCTCTATCAACACCAGG_0.9799_0.713	crRNA0125:125-147_TTCCATCTCTATCAACACCAGGA_0.979_0.706	crRNA0128:128-150_AAGTTCCATCTCTATCAACACCA_0.9781_0.705	crRNA0120:120-142_TCTCTATCAACACCAGGAGCGCC_0.9685_0.668	crRNA0615:747-769_TGACGTCCATGAAGGAGACCGCT_0.9676_0.667	crRNA0629:761-783_TCTCCAGGTGCTGTTGACGTCCA_0.9641_0.661	crRNA0613:745-767_ACGTCCATGAAGGAGACCGCTTC_0.9615_0.654	crRNA1137:1269-1291_TTAGAAATAATAAATAGGGGCCA_0.9991_0.924	crRNA1135:1267-1289_AGAAATAATAAATAGGGGCCAGC_0.9983_0.903	crRNA1136:1268-1290_TAGAAATAATAAATAGGGGCCAG_0.9974_0.903	crRNA1134:1266-1288_GAAATAATAAATAGGGGCCAGCT_0.9965_0.863	crRNA1133:1265-1287_AAATAATAAATAGGGGCCAGCTC_0.9956_0.848	crRNA1131:1263-1285_ATAATAAATAGGGGCCAGCTCCC_0.9948_0.831	crRNA1132:1264-1286_AATAATAAATAGGGGCCAGCTCC_0.9939_0.825	crRNA1130:1262-1284_TAATAAATAGGGGCCAGCTCCCA_0.993_0.805	crRNA1065:1197-1219_AGCAACTGCAATATGTGTCCTTC_0.9921_0.798	crRNA1129:1261-1283_AATAAATAGGGGCCAGCTCCCAT_0.9895_0.767
ENST00000498148.1	ENSG00000121769.3	OTTHUMG00000003797.3	OTTHUMT00000010684.2	FABP3-002	FABP3	693	1-59	60-329	330-693	crRNA015:15-37_AGAAGCTACAAGAGAGCAGGCGT_0.9954_0.851	crRNA017:17-39_AGAGAAGCTACAAGAGAGCAGGC_0.9893_0.807	crRNA011:11-33_GCTACAAGAGAGCAGGCGTGCAA_0.9877_0.804	crRNA010:10-32_CTACAAGAGAGCAGGCGTGCAAG_0.9816_0.795	crRNA014:14-36_GAAGCTACAAGAGAGCAGGCGTG_0.9801_0.791	crRNA013:13-35_AAGCTACAAGAGAGCAGGCGTGC_0.9617_0.758	crRNA009:9-31_TACAAGAGAGCAGGCGTGCAAGG_0.8804_0.668	crRNA018:18-40_GAGAGAAGCTACAAGAGAGCAGG_0.8742_0.664	crRNA019:19-41_TGAGAGAAGCTACAAGAGAGCAG_0.862_0.65	crRNA012:12-34_AGCTACAAGAGAGCAGGCGTGCA_0.8543_0.639	crRNA093:93-115_TCATCGAAATTCTTGCTGTCCAC_0.9923_0.823	crRNA239:258-280_GTCTCATCGAACTCCACCCCCAA_0.9908_0.813	crRNA240:259-281_TGTCTCATCGAACTCCACCCCCA_0.9847_0.798	crRNA243:262-284_TGTTGTCTCATCGAACTCCACCC_0.9831_0.795	crRNA082:82-104_CTTGCTGTCCACTAGCTTCCAGG_0.9755_0.777	crRNA238:257-279_TCTCATCGAACTCCACCCCCAAC_0.9739_0.777	crRNA094:94-116_GTCATCGAAATTCTTGCTGTCCA_0.9724_0.776	crRNA076:76-98_GTCCACTAGCTTCCAGGTGCCCA_0.9693_0.764	crRNA242:261-283_GTTGTCTCATCGAACTCCACCCC_0.9678_0.764	crRNA171:171-193_TTTTCGATGATTGTGGTAGGCTT_0.9632_0.758	crRNA421:440-462_TCCATCAATTAGCTCCCGCACAA_0.9985_0.983	crRNA423:442-464_TTTCCATCAATTAGCTCCCGCAC_0.9969_0.885	crRNA424:443-465_TTTTCCATCAATTAGCTCCCGCA_0.9939_0.85	crRNA420:439-461_CCATCAATTAGCTCCCGCACAAG_0.9862_0.801	crRNA422:441-463_TTCCATCAATTAGCTCCCGCACA_0.9785_0.789	crRNA518:537-559_CAGAGTAGTAGTCAGCAACAGTG_0.977_0.785	crRNA425:444-466_GTTTTCCATCAATTAGCTCCCGC_0.9709_0.769	crRNA474:493-515_TCATAAGTGCGAGTGCAAACTGC_0.9663_0.762	crRNA651:670-692_ACCACATACACCATGGGAACTGG_0.9647_0.762	crRNA345:364-386_AGTGTCACAATGGACTTGCACAG_0.9571_0.753
ENST00000498155.1	ENSG00000167397.10	OTTHUMG00000047408.4	OTTHUMT00000108588.1	VKORC1-007	VKORC1	870	1-322	323-808	809-870	crRNA095:114-136_AACAGCAACAAATCTCCCTTCAC_0.9759_0.798	crRNA097:116-138_GAAACAGCAACAAATCTCCCTTC_0.9735_0.796	crRNA202:221-243_CTCTCCTTCACAGACGTCCCATC_0.9626_0.777	crRNA040:59-81_ATTATCCCATCTACCCCTCCACA_0.9614_0.777	crRNA041:60-82_CATTATCCCATCTACCCCTCCAC_0.9566_0.77	crRNA042:61-83_GCATTATCCCATCTACCCCTCCA_0.9554_0.769	crRNA203:222-244_TCTCTCCTTCACAGACGTCCCAT_0.953_0.768	crRNA045:64-86_CCGGCATTATCCCATCTACCCCT_0.9505_0.762	crRNA027:27-49_TTGGAAAGATTCTACACTCCCAG_0.9481_0.761	crRNA046:65-87_CCCGGCATTATCCCATCTACCCC_0.9445_0.758	crRNA777:796-818_AATGCAGAAATCATAGAGCACGA_0.9988_1	crRNA778:797-819_CAATGCAGAAATCATAGAGCACG_0.9976_0.99	crRNA776:795-817_ATGCAGAAATCATAGAGCACGAA_0.9964_0.972	crRNA775:794-816_TGCAGAAATCATAGAGCACGAAG_0.9952_0.94	crRNA350:369-391_CATACATTCACAGAACCACTCCT_0.994_0.91	crRNA351:370-392_CCATACATTCACAGAACCACTCC_0.9928_0.892	crRNA758:777-799_ACGAAGAACAGGATCCAGGCCAG_0.9916_0.858	crRNA352:371-393_CCCATACATTCACAGAACCACTC_0.9903_0.854	crRNA538:557-579_CTGTTGTAAGAATTGCAGCATCC_0.9891_0.842	crRNA733:752-774_AGACAGAACCAGCGAGAGACACC_0.9879_0.841	crRNA806:825-847_ACGTTGATAGCATAGGTGGTGAT_0.8492_0.651	crRNA803:822-844_TTGATAGCATAGGTGGTGATACA_0.7165_0.576	crRNA808:827-849_TCACGTTGATAGCATAGGTGGTG_0.7045_0.569	crRNA810:829-851_GCTCACGTTGATAGCATAGGTGG_0.6007_0.514	crRNA804:823-845_GTTGATAGCATAGGTGGTGATAC_0.5971_0.512	crRNA792:811-833_GGTGGTGATACAAACAATGCAGA_0.585_0.503	crRNA793:812-834_AGGTGGTGATACAAACAATGCAG_0.5694_0.497	crRNA811:830-852_GGCTCACGTTGATAGCATAGGTG_0.5489_0.49	crRNA813:832-854_CAGGCTCACGTTGATAGCATAGG_0.5464_0.489	crRNA809:828-850_CTCACGTTGATAGCATAGGTGGT_0.5296_0.484
ENST00000498162.1	ENSG00000163637.7	OTTHUMG00000158789.3	OTTHUMT00000352237.1	PRICKLE2-002	PRICKLE2	573	1-121	122-573		crRNA053:53-75_TAGCCTTGCATTGCTCCGACGCT_0.9038_0.625	crRNA056:56-78_GCTTAGCCTTGCATTGCTCCGAC_0.8857_0.603	crRNA054:54-76_TTAGCCTTGCATTGCTCCGACGC_0.8838_0.602	crRNA055:55-77_CTTAGCCTTGCATTGCTCCGACG_0.8766_0.598	crRNA052:52-74_AGCCTTGCATTGCTCCGACGCTG_0.8584_0.579	crRNA050:50-72_CCTTGCATTGCTCCGACGCTGCG_0.8512_0.575	crRNA051:51-73_GCCTTGCATTGCTCCGACGCTGC_0.8385_0.569	crRNA065:65-87_ATCTTCCCGGCTTAGCCTTGCAT_0.824_0.552	crRNA067:67-89_AGATCTTCCCGGCTTAGCCTTGC_0.7931_0.537	crRNA059:59-81_CCGGCTTAGCCTTGCATTGCTCC_0.7804_0.531	crRNA536:536-558_GCAAACACAGCGATGTCTCCACC_0.9982_0.854	crRNA535:535-557_CAAACACAGCGATGTCTCCACCA_0.9964_0.785	crRNA209:209-231_TACTCTTCCAAAGCACAGCCTGA_0.9946_0.784	crRNA212:212-234_GCATACTCTTCCAAAGCACAGCC_0.9927_0.777	crRNA517:517-539_CACCATTGATCTGGCCTCCGCAC_0.9909_0.77	crRNA518:518-540_CCACCATTGATCTGGCCTCCGCA_0.9891_0.768	crRNA246:246-268_TACCTGTTCAGGCTTCAGACCCG_0.9873_0.759	crRNA457:457-479_GCCTGACATTCCCGCGGCCCAAG_0.9855_0.753	crRNA210:210-232_ATACTCTTCCAAAGCACAGCCTG_0.9837_0.745	crRNA208:208-230_ACTCTTCCAAAGCACAGCCTGAG_0.9819_0.743	NA	NA	NA	NA	NA	NA	NA	NA	NA	NA
ENST00000498165.1	ENSG00000163590.9	OTTHUMG00000159048.2	OTTHUMT00000353019.1	PPM1L-001	PPM1L	10934	1-101	102-1184	1185-10934	crRNA0079:79-101_TTATTATCGCTAGAGCCTCAACC_0.9547_0.748	crRNA0077:77-99_ATTATCGCTAGAGCCTCAACCAC_0.9516_0.741	crRNA0076:76-98_TTATCGCTAGAGCCTCAACCACC_0.95_0.738	crRNA0078:78-100_TATTATCGCTAGAGCCTCAACCA_0.9481_0.734	crRNA0070:70-92_CTAGAGCCTCAACCACCACCAGC_0.9363_0.711	crRNA0075:75-97_TATCGCTAGAGCCTCAACCACCA_0.931_0.702	crRNA0063:63-85_CTCAACCACCACCAGCGACGCGC_0.929_0.699	crRNA0074:74-96_ATCGCTAGAGCCTCAACCACCAC_0.919_0.683	crRNA0068:68-90_AGAGCCTCAACCACCACCAGCGA_0.918_0.682	crRNA0071:71-93_GCTAGAGCCTCAACCACCACCAG_0.9175_0.681	crRNA0194:194-216_AGTAACTCCATAGAGCCAAGCTG_0.998_0.946	crRNA0082:82-104_CATTTATTATCGCTAGAGCCTCA_0.9979_0.946	crRNA0484:502-524_AGATTTTACATATTCAGCTGCAG_0.997_0.932	crRNA0196:196-218_GAAGTAACTCCATAGAGCCAAGC_0.9964_0.929	crRNA1083:1139-1161_TATTTCTGAACTTCACCACCATG_0.9962_0.923	crRNA0145:145-167_TCTCAGCAAGAAGTAGCGCATGA_0.9958_0.913	crRNA0728:765-787_TGAGACAAAGGAATAGCGTTCCC_0.9954_0.905	crRNA0081:81-103_ATTTATTATCGCTAGAGCCTCAA_0.9953_0.904	crRNA0654:691-713_GTCTTTATCTGATAGCAGAGCAA_0.9938_0.895	crRNA0485:503-525_GAGATTTTACATATTCAGCTGCA_0.9931_0.891	crRNA3359:3531-3553_CAAAGCAAAATTTAGAAGACGCC_0.9999_1	crRNA8121:8839-8861_ACAAATTATGTATGTGAGCAGAG_0.9998_1	crRNA6900:7470-7492_CAATACTCTAAGAGACAAGCCCA_0.9997_1	crRNA2784:2880-2902_AAATCAAGACAGATTGCAGCCCT_0.9996_1	crRNA3358:3530-3552_AAAGCAAAATTTAGAAGACGCCT_0.9995_1	crRNA4144:4357-4379_GCAAGGAATAAAATGCAGCCACT_0.9994_1	crRNA4145:4358-4380_AGCAAGGAATAAAATGCAGCCAC_0.9993_0.994	crRNA1201:1257-1279_GATCCTAATTACAACTCCCACAC_0.9992_0.984	crRNA2785:2881-2903_GAAATCAAGACAGATTGCAGCCC_0.9991_0.977	crRNA5940:6361-6383_CCAAACCTATTTCTGCAGCCAAG_0.999_0.976
ENST00000498166.1	ENSG00000120370.8	OTTHUMG00000035228.2	OTTHUMT00000085229.2	GORAB-004	GORAB	2467		1-379	380-2467	NA	NA	NA	NA	NA	NA	NA	NA	NA	NA	crRNA0029:29-51_CAAAAGTGCCCAAATCTCGCAGC_0.9822_0.785	crRNA0083:84-106_CTCCTCAGAGAATCCTGCCCAAC_0.9758_0.764	crRNA0030:30-52_CCAAAAGTGCCCAAATCTCGCAG_0.9695_0.745	crRNA0072:73-95_ATCCTGCCCAACCTTGCGCCATC_0.9686_0.743	crRNA0270:271-293_AACTTTGTGAAATCTTCCCAAGC_0.9676_0.738	crRNA0084:85-107_CCTCCTCAGAGAATCCTGCCCAA_0.9672_0.735	crRNA0256:257-279_TTCCCAAGCTCCATCCAATCCCC_0.9667_0.735	crRNA0082:83-105_TCCTCAGAGAATCCTGCCCAACC_0.9658_0.734	crRNA0081:82-104_CCTCAGAGAATCCTGCCCAACCT_0.9626_0.729	crRNA0255:256-278_TCCCAAGCTCCATCCAATCCCCG_0.9617_0.728	crRNA1342:1470-1492_ACCAGAACTTCATGTGGCCAAAG_0.9995_0.932	crRNA1868:2098-2120_GTTTCAAATAACAAAACGCAGGT_0.9991_0.912	crRNA1730:1960-1982_CCAGATAGATAATTCAACCTGCA_0.9986_0.903	crRNA1540:1687-1709_AACACTGAAAGAACCGGGCCAAA_0.9982_0.901	crRNA1541:1688-1710_GAACACTGAAAGAACCGGGCCAA_0.9977_0.89	crRNA0839:967-989_GAATTCCAATGTCAGCTGACACC_0.9973_0.876	crRNA1727:1957-1979_GATAGATAATTCAACCTGCAACT_0.9968_0.866	crRNA1728:1958-1980_AGATAGATAATTCAACCTGCAAC_0.9964_0.863	crRNA0664:722-744_ATCTCAACATTGTTGTGACCATC_0.9959_0.863	crRNA0818:946-968_CCATGTCATCTAAAGCCTGCAAC_0.9954_0.86
ENST00000498167.1	ENSG00000183833.12	OTTHUMG00000159422.1	OTTHUMT00000355232.1	MAATS1-011	MAATS1	535		1-306	307-535	NA	NA	NA	NA	NA	NA	NA	NA	NA	NA	crRNA220:238-260_ATAATCAGTCTGAGTGCCCACAG_0.998_0.946	crRNA221:239-261_GATAATCAGTCTGAGTGCCCACA_0.996_0.921	crRNA122:140-162_AAACAACATTGAATGGCATCTGC_0.9939_0.909	crRNA121:139-161_AACAACATTGAATGGCATCTGCT_0.9919_0.878	crRNA272:290-312_GACATACTACATATTCTGCAGAG_0.9899_0.874	crRNA244:262-284_ATCTGTTTGAACGTCAGCATCCC_0.9879_0.868	crRNA222:240-262_CGATAATCAGTCTGAGTGCCCAC_0.9859_0.864	crRNA242:260-282_CTGTTTGAACGTCAGCATCCCGA_0.9838_0.859	crRNA120:138-160_ACAACATTGAATGGCATCTGCTG_0.9818_0.846	crRNA123:141-163_TAAACAACATTGAATGGCATCTG_0.9798_0.842	crRNA321:339-361_CGACCCCAAGTAAGCGTAGCCAG_0.9697_0.804	crRNA364:382-404_TCTTTCTATCATCTCCACCTCAG_0.9657_0.8	crRNA320:338-360_GACCCCAAGTAAGCGTAGCCAGG_0.9616_0.793	crRNA365:383-405_CTCTTTCTATCATCTCCACCTCA_0.9556_0.769	crRNA315:333-355_CAAGTAAGCGTAGCCAGGGTCAA_0.9434_0.734	crRNA367:385-407_GGCTCTTTCTATCATCTCCACCT_0.9414_0.729	crRNA452:470-492_TTTCATTCATCATTTTCCTCCTC_0.9394_0.722	crRNA319:337-359_ACCCCAAGTAAGCGTAGCCAGGG_0.9313_0.716	crRNA366:384-406_GCTCTTTCTATCATCTCCACCTC_0.9273_0.712	crRNA451:469-491_TTCATTCATCATTTTCCTCCTCT_0.9212_0.702
ENST00000498169.1	ENSG00000070087.9	OTTHUMG00000159683.3	OTTHUMT00000357099.1	PFN2-013	PFN2	662	1-26	27-194	195-662	crRNA004:4-26_CTTCGAGCCCTTCGCACTGCAGC_0.8548_0.671	crRNA003:3-25_TTCGAGCCCTTCGCACTGCAGCG_0.8097_0.649	crRNA002:2-24_TCGAGCCCTTCGCACTGCAGCGC_0.7532_0.616	crRNA001:1-23_CGAGCCCTTCGCACTGCAGCGCG_0.6468_0.541	NA	NA	NA	NA	NA	NA	crRNA137:137-159_CCGTAATGCTCTGAAAGACGCCC_0.9613_0.763	crRNA041:41-63_ACATCAGGTTATCCACGTAGCTC_0.9387_0.746	crRNA031:31-53_ATCCACGTAGCTCTGCCAACCGG_0.9371_0.743	crRNA015:15-37_CAACCGGCCATCTTCGAGCCCTT_0.9242_0.734	crRNA044:44-66_CGCACATCAGGTTATCCACGTAG_0.921_0.732	crRNA136:136-158_CGTAATGCTCTGAAAGACGCCCC_0.9161_0.729	crRNA134:134-156_TAATGCTCTGAAAGACGCCCCCG_0.9113_0.725	crRNA135:135-157_GTAATGCTCTGAAAGACGCCCCC_0.8952_0.707	crRNA132:132-154_ATGCTCTGAAAGACGCCCCCGGC_0.8935_0.706	crRNA033:33-55_TTATCCACGTAGCTCTGCCAACC_0.8903_0.703	crRNA198:198-220_CACTGAGCATTTCTTCGCGCCAA_0.9984_0.901	crRNA425:425-447_ATACTTAACAGTCTGCCTAGCAG_0.9968_0.858	crRNA313:313-335_AGACCAAGACTCTACCAGCTCTG_0.9952_0.841	crRNA196:196-218_CTGAGCATTTCTTCGCGCCAAGA_0.9935_0.837	crRNA317:317-339_ACAAAGACCAAGACTCTACCAGC_0.9919_0.834	crRNA199:199-221_TCACTGAGCATTTCTTCGCGCCA_0.9903_0.828	crRNA318:318-340_TACAAAGACCAAGACTCTACCAG_0.9887_0.824	crRNA320:320-342_ATTACAAAGACCAAGACTCTACC_0.9871_0.823	crRNA617:637-659_TATAACCAATGCTGGAGTACACA_0.9855_0.822	crRNA197:197-219_ACTGAGCATTTCTTCGCGCCAAG_0.9839_0.806
ENST00000498187.2	ENSG00000136352.13	OTTHUMG00000140225.5	OTTHUMT00000276688.4	NKX2-1-001	NKX2-1	2330	1-336	337-1452	1453-2330	crRNA0054:54-76_GCAACAAGACAATAGAAGCCTAC_0.9975_0.955	crRNA0051:51-73_ACAAGACAATAGAAGCCTACATC_0.995_0.898	crRNA0056:56-78_AAGCAACAAGACAATAGAAGCCT_0.9945_0.897	crRNA0055:55-77_AGCAACAAGACAATAGAAGCCTA_0.992_0.888	crRNA0052:52-74_AACAAGACAATAGAAGCCTACAT_0.9885_0.824	crRNA0053:53-75_CAACAAGACAATAGAAGCCTACA_0.987_0.807	crRNA0041:41-63_AGAAGCCTACATCTTGCCCGAGA_0.9815_0.735	crRNA0057:57-79_AAAGCAACAAGACAATAGAAGCC_0.9775_0.723	crRNA0044:44-66_AATAGAAGCCTACATCTTGCCCG_0.972_0.708	crRNA0050:50-72_CAAGACAATAGAAGCCTACATCT_0.9655_0.692	crRNA0326:369-391_GACTCAAGATGTCAGACACTGAG_0.989_0.825	crRNA1311:1417-1439_CCGTATAGCAAGGTGGAGCAGGA_0.984_0.752	crRNA0783:845-867_CTCCAGCTCGTACACCTGCGCCT_0.981_0.731	crRNA0314:357-379_CAGACACTGAGAACGGAGTCGTG_0.979_0.725	crRNA0313:356-378_AGACACTGAGAACGGAGTCGTGT_0.9785_0.725	crRNA0782:844-866_TCCAGCTCGTACACCTGCGCCTG_0.978_0.723	crRNA0284:327-349_GACTCATCGACATGATTCGGCGG_0.9765_0.72	crRNA0315:358-380_TCAGACACTGAGAACGGAGTCGT_0.975_0.719	crRNA0321:364-386_AAGATGTCAGACACTGAGAACGG_0.9745_0.718	crRNA0781:843-865_CCAGCTCGTACACCTGCGCCTGC_0.973_0.713	crRNA1935:2220-2242_ACAGAAAAAGACTGACGCCGCAA_0.9995_1	crRNA1936:2221-2243_AACAGAAAAAGACTGACGCCGCA_0.999_1	crRNA1937:2222-2244_CAACAGAAAAAGACTGACGCCGC_0.9985_0.981	crRNA1934:2219-2241_CAGAAAAAGACTGACGCCGCAAA_0.998_0.974	crRNA1433:1539-1561_TGTTAAGAAAAGTCGAAGCGCGT_0.997_0.932	crRNA1938:2223-2245_ACAACAGAAAAAGACTGACGCCG_0.9965_0.93	crRNA1434:1540-1562_TTGTTAAGAAAAGTCGAAGCGCG_0.996_0.914	crRNA1480:1607-1629_AAAAAGAAAGACGTCCAGCAGTT_0.9955_0.901	crRNA1933:2218-2240_AGAAAAAGACTGACGCCGCAAAT_0.994_0.897	crRNA1940:2225-2247_TTACAACAGAAAAAGACTGACGC_0.9935_0.896
ENST00000498193.1	ENSG00000143379.8	OTTHUMG00000035003.5	OTTHUMT00000084854.4	SETDB1-005	SETDB1	3854	1-75	76-3854		crRNA0031:38-60_TAACTCAACAGTATTCCCCGCAC_0.9976_0.897	crRNA0030:37-59_AACTCAACAGTATTCCCCGCACC_0.9954_0.871	crRNA0032:39-61_ATAACTCAACAGTATTCCCCGCA_0.9874_0.835	crRNA0029:36-58_ACTCAACAGTATTCCCCGCACCT_0.982_0.823	crRNA0028:35-57_CTCAACAGTATTCCCCGCACCTC_0.9775_0.8	crRNA0033:40-62_AATAACTCAACAGTATTCCCCGC_0.9716_0.784	crRNA0027:34-56_TCAACAGTATTCCCCGCACCTCC_0.9657_0.763	crRNA0026:33-55_CAACAGTATTCCCCGCACCTCCC_0.9601_0.746	crRNA0024:31-53_ACAGTATTCCCCGCACCTCCCGT_0.9582_0.745	crRNA0025:32-54_AACAGTATTCCCCGCACCTCCCG_0.9531_0.735	crRNA0941:967-989_ACATAGGAAGCATAGCCATCATC_0.9997_1	crRNA1855:1937-1959_CTTATAGATAACATGAAAGCCCA_0.9995_0.971	crRNA3685:3785-3807_GTTAAAAGAAATCTGAGGACCAT_0.9992_0.952	crRNA1794:1876-1898_AAGTCATATAGTAACGGGACCAG_0.9989_0.912	crRNA3686:3786-3808_TGTTAAAAGAAATCTGAGGACCA_0.9987_0.911	crRNA1791:1873-1895_TCATATAGTAACGGGACCAGCAG_0.9984_0.904	crRNA0888:895-917_ACAATGCCAGCATAGAGCCAGAC_0.9981_0.901	crRNA1792:1874-1896_GTCATATAGTAACGGGACCAGCA_0.9979_0.901	crRNA1853:1935-1957_TATAGATAACATGAAAGCCCATC_0.9973_0.889	crRNA0081:88-110_GCATCCAAACCAATGCACCCAGG_0.9971_0.887	NA	NA	NA	NA	NA	NA	NA	NA	NA	NA
ENST00000498196.1	ENSG00000135272.5	OTTHUMG00000023647.7	OTTHUMT00000351028.1	MDFIC-006	MDFIC	584	1-178	179-584		crRNA042:42-64_AGAGTTTTAATTATTCGGACCAT_0.9943_0.928	crRNA043:43-65_CAGAGTTTTAATTATTCGGACCA_0.9906_0.913	crRNA041:41-63_GAGTTTTAATTATTCGGACCATC_0.9887_0.876	crRNA037:37-59_TTTAATTATTCGGACCATCCTCA_0.9868_0.866	crRNA039:39-61_GTTTTAATTATTCGGACCATCCT_0.9736_0.802	crRNA038:38-60_TTTTAATTATTCGGACCATCCTC_0.9698_0.799	crRNA036:36-58_TTAATTATTCGGACCATCCTCAC_0.966_0.782	crRNA040:40-62_AGTTTTAATTATTCGGACCATCC_0.9623_0.776	crRNA034:34-56_AATTATTCGGACCATCCTCACAT_0.9472_0.74	crRNA087:87-109_TCAGGGATAGAGAAACAGCCTCA_0.9132_0.688	crRNA495:527-549_AATTCGCAGAACAAGCAAGCCAG_0.9981_1	crRNA496:528-550_GAATTCGCAGAACAAGCAAGCCA_0.9962_0.955	crRNA494:526-548_ATTCGCAGAACAAGCAAGCCAGG_0.9925_0.914	crRNA209:209-231_GTTCTAATGAGTTCACCATCCGA_0.9849_0.865	crRNA394:426-448_GATATCGCTGTTTACAGACAAGC_0.983_0.865	crRNA208:208-230_TTCTAATGAGTTCACCATCCGAA_0.9811_0.845	crRNA318:318-340_AATTCCATTTCCATTGCTCAGAC_0.9792_0.821	crRNA361:361-383_AAAGTTTGCGATTATCTGCGGAT_0.9774_0.815	crRNA493:525-547_TTCGCAGAACAAGCAAGCCAGGA_0.9755_0.809	crRNA488:520-542_AGAACAAGCAAGCCAGGATACAG_0.9717_0.802	NA	NA	NA	NA	NA	NA	NA	NA	NA	NA
ENST00000498200.1	ENSG00000179348.7	OTTHUMG00000159689.1	OTTHUMT00000356930.1	GATA2-006	GATA2	563	1-539	540-563		crRNA029:29-51_CAATAGACAGACTTGAGCAGCGA_0.998_0.965	crRNA030:30-52_GCAATAGACAGACTTGAGCAGCG_0.996_0.946	crRNA027:27-49_ATAGACAGACTTGAGCAGCGAGT_0.994_0.91	crRNA028:28-50_AATAGACAGACTTGAGCAGCGAG_0.992_0.892	crRNA413:452-474_GCTCATAAACGAATCCTAGCACG_0.99_0.858	crRNA414:453-475_TGCTCATAAACGAATCCTAGCAC_0.988_0.825	crRNA032:32-54_AGGCAATAGACAGACTTGAGCAG_0.9861_0.8	crRNA031:31-53_GGCAATAGACAGACTTGAGCAGC_0.9841_0.778	crRNA383:422-444_TGCGTAGACCTGGAGCTCACCAC_0.9821_0.773	crRNA410:449-471_CATAAACGAATCCTAGCACGGGG_0.9801_0.77	crRNA499:538-560_CTGCTCGGGCGCCACCTCCATGG_0.739_0.412	crRNA502:541-563_CGGCTGCTCGGGCGCCACCTCCA_0.6952_0.382	crRNA495:534-556_TCGGGCGCCACCTCCATGGCCGG_0.6912_0.381	crRNA496:535-557_CTCGGGCGCCACCTCCATGGCCG_0.6833_0.377	crRNA500:539-561_GCTGCTCGGGCGCCACCTCCATG_0.6155_0.332	crRNA501:540-562_GGCTGCTCGGGCGCCACCTCCAT_0.5857_0.313	crRNA498:537-559_TGCTCGGGCGCCACCTCCATGGC_0.5558_0.299	crRNA497:536-558_GCTCGGGCGCCACCTCCATGGCC_0.5299_0.286	crRNA494:533-555_CGGGCGCCACCTCCATGGCCGGC_0.4622_0.256	crRNA490:529-551_CGCCACCTCCATGGCCGGCGGCG_0.4382_0.247	NA	NA	NA	NA	NA	NA	NA	NA	NA	NA
ENST00000498202.2	ENSG00000213160.5	OTTHUMG00000132213.6	OTTHUMT00000333329.4	KLHL23-005	KLHL23	843	1-695	696-843		crRNA420:447-469_ATAACATCATGTAAGACACAGGC_0.9987_1	crRNA418:445-467_AACATCATGTAAGACACAGGCAG_0.9975_0.989	crRNA417:444-466_ACATCATGTAAGACACAGGCAGT_0.9962_0.988	crRNA243:251-273_TTCAGTTTTAAACATCAGCCAGT_0.995_0.958	crRNA421:448-470_GATAACATCATGTAAGACACAGG_0.9937_0.938	crRNA244:252-274_CTTCAGTTTTAAACATCAGCCAG_0.9924_0.919	crRNA416:443-465_CATCATGTAAGACACAGGCAGTA_0.9912_0.912	crRNA246:254-276_ATCTTCAGTTTTAAACATCAGCC_0.9887_0.834	crRNA242:250-272_TCAGTTTTAAACATCAGCCAGTT_0.9874_0.822	crRNA201:209-231_TATTCTATATACAGGGAACAGAG_0.9861_0.819	crRNA694:721-743_ACATCCATTCATGATGACGGCAC_0.9899_0.847	crRNA689:716-738_CATTCATGATGACGGCACCGCAC_0.9836_0.811	crRNA690:717-739_CCATTCATGATGACGGCACCGCA_0.9824_0.808	crRNA692:719-741_ATCCATTCATGATGACGGCACCG_0.9811_0.806	crRNA691:718-740_TCCATTCATGATGACGGCACCGC_0.9786_0.799	crRNA695:722-744_TACATCCATTCATGATGACGGCA_0.9736_0.786	crRNA693:720-742_CATCCATTCATGATGACGGCACC_0.9635_0.769	crRNA697:724-746_AATACATCCATTCATGATGACGG_0.9584_0.755	crRNA696:723-745_ATACATCCATTCATGATGACGGC_0.9496_0.738	crRNA687:714-736_TTCATGATGACGGCACCGCACTC_0.9446_0.718	NA	NA	NA	NA	NA	NA	NA	NA	NA	NA
ENST00000498208.1	ENSG00000117410.9	OTTHUMG00000008298.2	OTTHUMT00000022860.2	ATP6V0B-007	ATP6V0B	419		1-265	266-419	NA	NA	NA	NA	NA	NA	NA	NA	NA	NA	crRNA195:213-235_CCAAATCAAAAATGGTGTAGCAG_0.9974_0.939	crRNA189:207-229_CAAAAATGGTGTAGCAGACTCCC_0.9947_0.931	crRNA215:233-255_TGCCACATCAAAGCGGAAGCCCA_0.9921_0.924	crRNA214:232-254_GCCACATCAAAGCGGAAGCCCAA_0.9894_0.895	crRNA193:211-233_AAATCAAAAATGGTGTAGCAGAC_0.9868_0.881	crRNA191:209-231_ATCAAAAATGGTGTAGCAGACTC_0.9842_0.875	crRNA188:206-228_AAAAATGGTGTAGCAGACTCCCG_0.9815_0.875	crRNA190:208-230_TCAAAAATGGTGTAGCAGACTCC_0.9789_0.849	crRNA216:234-256_ATGCCACATCAAAGCGGAAGCCC_0.9763_0.844	crRNA194:212-234_CAAATCAAAAATGGTGTAGCAGA_0.9736_0.817	crRNA321:339-361_AGCCGGTAATATAGATGCCCCAG_0.971_0.814	crRNA312:330-352_TATAGATGCCCCAGGCTGCCCCA_0.9578_0.703	crRNA316:334-356_GTAATATAGATGCCCCAGGCTGC_0.9551_0.697	crRNA319:337-359_CCGGTAATATAGATGCCCCAGGC_0.9525_0.696	crRNA310:328-350_TAGATGCCCCAGGCTGCCCCAAC_0.9499_0.695	crRNA249:267-289_ACCACATGAAGGGCGAAGTCTCC_0.9446_0.685	crRNA317:335-357_GGTAATATAGATGCCCCAGGCTG_0.942_0.681	crRNA315:333-355_TAATATAGATGCCCCAGGCTGCC_0.9393_0.67	crRNA314:332-354_AATATAGATGCCCCAGGCTGCCC_0.934_0.667	crRNA322:340-362_GAGCCGGTAATATAGATGCCCCA_0.9288_0.661
ENST00000498211.1	ENSG00000161249.16	OTTHUMG00000048101.15	OTTHUMT00000339810.2	DMKN-017	DMKN	666	1-8	9-119	120-666	NA	NA	NA	NA	NA	NA	NA	NA	NA	NA	crRNA092:92-114_TCCATTTCCTCCGCCGCTCCCAC_0.9424_0.73	crRNA090:90-112_CATTTCCTCCGCCGCTCCCACCG_0.9211_0.71	crRNA091:91-113_CCATTTCCTCCGCCGCTCCCACC_0.9145_0.701	crRNA093:93-115_GTCCATTTCCTCCGCCGCTCCCA_0.8914_0.676	crRNA098:98-120_TTTATGTCCATTTCCTCCGCCGC_0.8503_0.641	crRNA100:100-122_GGTTTATGTCCATTTCCTCCGCC_0.8141_0.617	crRNA099:99-121_GTTTATGTCCATTTCCTCCGCCG_0.8092_0.616	crRNA089:89-111_ATTTCCTCCGCCGCTCCCACCGT_0.801_0.611	crRNA088:88-110_TTTCCTCCGCCGCTCCCACCGTG_0.7911_0.604	crRNA097:97-119_TTATGTCCATTTCCTCCGCCGCT_0.7533_0.579	crRNA290:290-312_AGTGTCAAAGTTAAACATCCCAG_0.9984_0.882	crRNA255:255-277_AGTTCACAGTATTGACTCCACCA_0.9967_0.868	crRNA253:253-275_TTCACAGTATTGACTCCACCAAC_0.9951_0.868	crRNA256:256-278_GAGTTCACAGTATTGACTCCACC_0.9934_0.857	crRNA254:254-276_GTTCACAGTATTGACTCCACCAA_0.9918_0.841	crRNA288:288-310_TGTCAAAGTTAAACATCCCAGGA_0.9901_0.839	crRNA257:257-279_AGAGTTCACAGTATTGACTCCAC_0.9885_0.825	crRNA252:252-274_TCACAGTATTGACTCCACCAACA_0.9868_0.815	crRNA283:283-305_AAGTTAAACATCCCAGGAGACGT_0.9852_0.814	crRNA289:289-311_GTGTCAAAGTTAAACATCCCAGG_0.9836_0.81
ENST00000498215.1	ENSG00000114861.14	OTTHUMG00000158803.4	OTTHUMT00000352255.1	FOXP1-006	FOXP1	2400	1-323	324-2357	2358-2400	crRNA0179:225-247_TCAAGGAATTAATCCAGAGCCCT_0.9978_0.894	crRNA0177:223-245_AAGGAATTAATCCAGAGCCCTCA_0.9973_0.892	crRNA0180:226-248_CTCAAGGAATTAATCCAGAGCCC_0.9969_0.88	crRNA0176:222-244_AGGAATTAATCCAGAGCCCTCAG_0.996_0.875	crRNA0138:138-160_ATTTCCAAACAAACGCAGCTCAG_0.9937_0.858	crRNA0178:224-246_CAAGGAATTAATCCAGAGCCCTC_0.9928_0.854	crRNA0175:221-243_GGAATTAATCCAGAGCCCTCAGA_0.9924_0.853	crRNA0082:82-104_ATATACAGAGCTCAGTGGCAGAA_0.9902_0.837	crRNA0240:286-308_ATGTTCCTAGTAAAAGGCTCCAG_0.9897_0.832	crRNA0140:140-162_ACATTTCCAAACAAACGCAGCTC_0.9893_0.83	crRNA1753:1856-1878_GACTAAGATTATGACGCACTGCA_0.9996_0.926	crRNA1756:1859-1881_GAAGACTAAGATTATGACGCACT_0.9991_0.915	crRNA0780:865-887_CATCTGTAAAAGCTGCTGCTGAA_0.9987_0.915	crRNA1752:1855-1877_ACTAAGATTATGACGCACTGCAT_0.9982_0.905	crRNA1788:1891-1913_TTTAACGTTTTCTACTCGCACAA_0.9964_0.875	crRNA1754:1857-1879_AGACTAAGATTATGACGCACTGC_0.9955_0.869	crRNA1755:1858-1880_AAGACTAAGATTATGACGCACTG_0.9951_0.866	crRNA1699:1802-1824_AAGCAAACATTCGTGTGAACCAG_0.9946_0.862	crRNA1034:1119-1141_GGGTTCATTATTAAGGAGGTCTT_0.9942_0.859	crRNA0699:784-806_TTGTTGTAAAAGTTGAAGCTGCA_0.9933_0.854	crRNA2234:2375-2397_TTTTCCAATCTTCATTCTCGGGG_0.7977_0.54	crRNA2231:2372-2394_TCCAATCTTCATTCTCGGGGTTG_0.5586_0.427	crRNA2224:2365-2387_TTCATTCTCGGGGTTGGCCCGCC_0.4933_0.404	crRNA2226:2367-2389_TCTTCATTCTCGGGGTTGGCCCG_0.4696_0.397	crRNA2225:2366-2388_CTTCATTCTCGGGGTTGGCCCGC_0.4539_0.391	crRNA2230:2371-2393_CCAATCTTCATTCTCGGGGTTGG_0.4534_0.391	crRNA2223:2364-2386_TCATTCTCGGGGTTGGCCCGCCC_0.4378_0.384	crRNA2227:2368-2390_ATCTTCATTCTCGGGGTTGGCCC_0.4087_0.37	crRNA2233:2374-2396_TTTCCAATCTTCATTCTCGGGGT_0.3832_0.361	crRNA2232:2373-2395_TTCCAATCTTCATTCTCGGGGTT_0.3389_0.34
ENST00000498216.1	ENSG00000169255.9	OTTHUMG00000159064.1	OTTHUMT00000353134.1	B3GALNT1-012	B3GALNT1	541	1-379	380-541		crRNA189:192-214_CCTTGATAGCTTTTCCCACAACG_0.9811_0.834	crRNA190:193-215_TCCTTGATAGCTTTTCCCACAAC_0.9748_0.814	crRNA182:185-207_AGCTTTTCCCACAACGCAGCCAC_0.9727_0.803	crRNA180:183-205_CTTTTCCCACAACGCAGCCACCT_0.9665_0.76	crRNA149:152-174_CAGGCAATCGTAACACCGTTCCC_0.9644_0.759	crRNA247:269-291_CATGCTTAATTAAAACACTCAGA_0.9623_0.758	crRNA186:189-211_TGATAGCTTTTCCCACAACGCAG_0.956_0.75	crRNA185:188-210_GATAGCTTTTCCCACAACGCAGC_0.9539_0.745	crRNA181:184-206_GCTTTTCCCACAACGCAGCCACC_0.9518_0.744	crRNA184:187-209_ATAGCTTTTCCCACAACGCAGCC_0.9476_0.731	crRNA406:448-470_AGAAACTCAGGAGTGACAGCAGC_0.9979_0.925	crRNA410:452-474_ACAAAGAAACTCAGGAGTGACAG_0.9958_0.898	crRNA473:515-537_TAGAAGTACATCCAGTTCACGCG_0.9937_0.88	crRNA474:516-538_ATAGAAGTACATCCAGTTCACGC_0.9916_0.875	crRNA476:518-540_TCATAGAAGTACATCCAGTTCAC_0.9895_0.875	crRNA409:451-473_CAAAGAAACTCAGGAGTGACAGC_0.9874_0.868	crRNA472:514-536_AGAAGTACATCCAGTTCACGCGT_0.9853_0.861	crRNA407:449-471_AAGAAACTCAGGAGTGACAGCAG_0.9832_0.852	crRNA408:450-472_AAAGAAACTCAGGAGTGACAGCA_0.979_0.824	crRNA405:447-469_GAAACTCAGGAGTGACAGCAGCA_0.9769_0.816	NA	NA	NA	NA	NA	NA	NA	NA	NA	NA
ENST00000498220.1	ENSG00000186501.10	OTTHUMG00000004410.5	OTTHUMT00000012815.2	TMEM222-007	TMEM222	679		1-600	601-679	NA	NA	NA	NA	NA	NA	NA	NA	NA	NA	crRNA252:252-274_AGATTTTGTTATGGCAGCCAGAA_0.9985_0.89	crRNA253:253-275_GAGATTTTGTTATGGCAGCCAGA_0.9969_0.88	crRNA466:466-488_CAGAAGAAGCAGAGCGTCACCAT_0.9954_0.867	crRNA467:467-489_GCAGAAGAAGCAGAGCGTCACCA_0.9939_0.864	crRNA255:255-277_ATGAGATTTTGTTATGGCAGCCA_0.9923_0.855	crRNA420:420-442_AGCGCATCAGATTCAGGGCCAAT_0.9908_0.849	crRNA254:254-276_TGAGATTTTGTTATGGCAGCCAG_0.9892_0.828	crRNA256:256-278_GATGAGATTTTGTTATGGCAGCC_0.9877_0.798	crRNA421:421-443_TAGCGCATCAGATTCAGGGCCAA_0.9862_0.797	crRNA257:257-279_TGATGAGATTTTGTTATGGCAGC_0.9831_0.757	crRNA641:641-663_AACCAAAAGGGATGGCGGCTGTT_0.9846_0.766	crRNA644:644-666_TGGAACCAAAAGGGATGGCGGCT_0.98_0.742	crRNA642:642-664_GAACCAAAAGGGATGGCGGCTGT_0.9693_0.707	crRNA645:645-667_CTGGAACCAAAAGGGATGGCGGC_0.9539_0.671	crRNA646:646-668_TCTGGAACCAAAAGGGATGGCGG_0.9462_0.668	crRNA643:643-665_GGAACCAAAAGGGATGGCGGCTG_0.9309_0.638	crRNA649:649-671_AAATCTGGAACCAAAAGGGATGG_0.8449_0.572	crRNA640:640-662_ACCAAAAGGGATGGCGGCTGTTT_0.8065_0.547	crRNA648:648-670_AATCTGGAACCAAAAGGGATGGC_0.788_0.537	crRNA650:650-672_AAAATCTGGAACCAAAAGGGATG_0.7481_0.513
ENST00000498223.1	ENSG00000085733.11	OTTHUMG00000134307.2	OTTHUMT00000259238.2	CTTN-007	CTTN	523	1-295	296-523		crRNA214:233-255_GAGTAGTCTTTGCAACGCGCCAC_0.9938_0.845	crRNA026:26-48_ACACCAAATTTTCCTCCAAACCC_0.9917_0.844	crRNA025:25-47_CACCAAATTTTCCTCCAAACCCT_0.9896_0.823	crRNA212:231-253_GTAGTCTTTGCAACGCGCCACTT_0.9855_0.799	crRNA028:28-50_GCACACCAAATTTTCCTCCAAAC_0.9834_0.799	crRNA244:263-285_TGCACCCCATACTTCCCGCCGAA_0.9813_0.794	crRNA213:232-254_AGTAGTCTTTGCAACGCGCCACT_0.9772_0.778	crRNA189:208-230_CAATAGCACAGTCTTCCGCACCA_0.971_0.76	crRNA193:212-234_ACTTCAATAGCACAGTCTTCCGC_0.9668_0.751	crRNA188:207-229_AATAGCACAGTCTTCCGCACCAG_0.9647_0.751	crRNA273:292-314_TTGACGCATTCTTATCCATCCGA_0.9979_0.906	crRNA272:291-313_TGACGCATTCTTATCCATCCGAT_0.9959_0.877	crRNA257:276-298_CATCCGATCCTTCTGCACCCCAT_0.9876_0.818	crRNA258:277-299_CCATCCGATCCTTCTGCACCCCA_0.9793_0.791	crRNA256:275-297_ATCCGATCCTTCTGCACCCCATA_0.9751_0.777	crRNA260:279-301_ATCCATCCGATCCTTCTGCACCC_0.973_0.772	crRNA259:278-300_TCCATCCGATCCTTCTGCACCCC_0.9689_0.76	crRNA274:293-315_GTTGACGCATTCTTATCCATCCG_0.9585_0.739	crRNA269:288-310_CGCATTCTTATCCATCCGATCCT_0.9564_0.736	crRNA353:372-394_GTTACTTGTTTTGCTGGTCACAG_0.9544_0.734	NA	NA	NA	NA	NA	NA	NA	NA	NA	NA
ENST00000498232.1	ENSG00000137204.10	OTTHUMG00000014726.4	OTTHUMT00000040586.3	SLC22A7-002	SLC22A7	1339	1-98	99-806	807-1339	crRNA0046:46-68_GCCTCCCTCTAGTATCCAGCCAG_0.9818_0.779	crRNA0028:28-50_GCCAGCTCAAACTGCCCACCACA_0.9787_0.769	crRNA0045:45-67_CCTCCCTCTAGTATCCAGCCAGC_0.9696_0.743	crRNA0063:63-85_CAAATGCTTCAGGTGCAGCCTCC_0.9643_0.733	crRNA0011:11-33_ACCACATAGACCCTTGGACTCTG_0.9605_0.724	crRNA0064:64-86_CCAAATGCTTCAGGTGCAGCCTC_0.9575_0.722	crRNA0068:68-90_CCCACCAAATGCTTCAGGTGCAG_0.9484_0.704	crRNA0067:67-89_CCACCAAATGCTTCAGGTGCAGC_0.9461_0.703	crRNA0049:49-71_GCAGCCTCCCTCTAGTATCCAGC_0.9446_0.699	crRNA0062:62-84_AAATGCTTCAGGTGCAGCCTCCC_0.94_0.694	crRNA0647:647-669_TGCCAGATAATAAACCTCCCAAC_0.9962_0.885	crRNA0649:649-671_CATGCCAGATAATAAACCTCCCA_0.9954_0.885	crRNA0645:645-667_CCAGATAATAAACCTCCCAACGA_0.9939_0.87	crRNA0650:650-672_CCATGCCAGATAATAAACCTCCC_0.9932_0.865	crRNA0648:648-670_ATGCCAGATAATAAACCTCCCAA_0.9924_0.852	crRNA0634:634-656_ACCTCCCAACGATTCACGCCAGC_0.9894_0.824	crRNA0496:496-518_ATGGATTATGTAAATACCGACCT_0.9886_0.818	crRNA0646:646-668_GCCAGATAATAAACCTCCCAACG_0.9871_0.808	crRNA0519:519-541_CTCCACCGACATTCCACCTCCAG_0.9848_0.796	crRNA0520:520-542_CCTCCACCGACATTCCACCTCCA_0.9833_0.784	crRNA0865:865-887_GACAGATATCCAAAGGCCACAGC_0.9992_0.981	crRNA0964:964-986_GCAAACATTACATAGCTGACGGA_0.9985_0.971	crRNA0963:963-985_CAAACATTACATAGCTGACGGAG_0.9977_0.915	crRNA0864:864-886_ACAGATATCCAAAGGCCACAGCC_0.997_0.904	crRNA0823:823-845_AAGAAGAAAGTGGACGCAGCTCT_0.9947_0.883	crRNA1016:1016-1038_CACGATGATGGTAAAACCAGCCA_0.9916_0.843	crRNA0965:965-987_GGCAAACATTACATAGCTGACGG_0.9909_0.834	crRNA0825:825-847_CGAAGAAGAAAGTGGACGCAGCT_0.9901_0.832	crRNA1080:1080-1102_TGCTGCTCAGGACTCCAGCCACG_0.9879_0.812	crRNA1015:1015-1037_ACGATGATGGTAAAACCAGCCAG_0.9863_0.804
ENST00000498234.1	ENSG00000239900.7	OTTHUMG00000166425.3	OTTHUMT00000471825.1	ADSL-010	ADSL	315		1-68	69-315	NA	NA	NA	NA	NA	NA	NA	NA	NA	NA	crRNA043:43-65_TATGGTTTTAACAGGGGATACAC_0.9686_0.794	crRNA042:42-64_ATGGTTTTAACAGGGGATACACC_0.9608_0.771	crRNA017:17-39_CTCTTCTAAGAATCTCTGCACCT_0.902_0.661	crRNA044:44-66_ATATGGTTTTAACAGGGGATACA_0.898_0.653	crRNA039:39-61_GTTTTAACAGGGGATACACCTCC_0.8902_0.641	crRNA015:15-37_CTTCTAAGAATCTCTGCACCTGC_0.8784_0.639	crRNA037:37-59_TTTAACAGGGGATACACCTCCTC_0.8745_0.63	crRNA016:16-38_TCTTCTAAGAATCTCTGCACCTG_0.8549_0.606	crRNA041:41-63_TGGTTTTAACAGGGGATACACCT_0.8431_0.598	crRNA019:19-41_TCCTCTTCTAAGAATCTCTGCAC_0.8353_0.597	crRNA220:258-280_TATAGAATAAAATGGTGTGCAGC_0.9961_0.935	crRNA219:257-279_ATAGAATAAAATGGTGTGCAGCT_0.9922_0.922	crRNA218:256-278_TAGAATAAAATGGTGTGCAGCTG_0.9882_0.909	crRNA216:254-276_GAATAAAATGGTGTGCAGCTGTC_0.9843_0.898	crRNA214:252-274_ATAAAATGGTGTGCAGCTGTCAC_0.9804_0.895	crRNA221:259-281_CTATAGAATAAAATGGTGTGCAG_0.9765_0.888	crRNA217:255-277_AGAATAAAATGGTGTGCAGCTGT_0.9725_0.881	crRNA081:81-103_TCATTTTGAACCGTGTTACCACC_0.9647_0.778	crRNA140:159-181_TCATATAAAATAAAGGCTACATG_0.9569_0.757	crRNA128:147-169_AAGGCTACATGTTGGGGGAACTA_0.9529_0.711
ENST00000498237.2	ENSG00000162813.13	OTTHUMG00000037435.3	OTTHUMT00000404567.1	BPNT1-006	BPNT1	561	1-177	178-561		crRNA067:67-89_AAAAGCGCGTTATCGTAGACCCA_0.987_0.84	crRNA068:68-90_CAAAAGCGCGTTATCGTAGACCC_0.9814_0.823	crRNA002:2-24_AAGTCTTTTGAGAAGGATGGCAT_0.974_0.786	crRNA087:87-109_AAAGACACTTCAGGAGGAGCAAA_0.9722_0.777	crRNA088:88-110_CAAAGACACTTCAGGAGGAGCAA_0.9703_0.774	crRNA064:64-86_AGCGCGTTATCGTAGACCCAGGT_0.9666_0.767	crRNA066:66-88_AAAGCGCGTTATCGTAGACCCAG_0.9647_0.766	crRNA065:65-87_AAGCGCGTTATCGTAGACCCAGG_0.9592_0.747	crRNA001:1-23_AGTCTTTTGAGAAGGATGGCATC_0.9536_0.733	crRNA106:106-128_CCTGGAACAACGTTGGACCAAAG_0.9499_0.727	crRNA178:178-200_AACACAGTGTTACTGGAAGCCAT_0.9981_0.973	crRNA209:209-231_AATAGAATATGCGGAGGCTACCA_0.9963_0.868	crRNA212:212-234_AGCAATAGAATATGCGGAGGCTA_0.9944_0.868	crRNA210:210-232_CAATAGAATATGCGGAGGCTACC_0.9926_0.868	crRNA179:179-201_CAACACAGTGTTACTGGAAGCCA_0.9907_0.857	crRNA177:177-199_ACACAGTGTTACTGGAAGCCATG_0.9889_0.846	crRNA208:208-230_ATAGAATATGCGGAGGCTACCAA_0.9852_0.834	crRNA211:211-233_GCAATAGAATATGCGGAGGCTAC_0.9833_0.826	crRNA335:335-357_AGAACATATGCTCATCTGTGCCA_0.9796_0.817	crRNA216:216-238_TTTGAGCAATAGAATATGCGGAG_0.9777_0.814	NA	NA	NA	NA	NA	NA	NA	NA	NA	NA
ENST00000498267.1	ENSG00000112078.9	OTTHUMG00000014597.2	OTTHUMT00000356016.1	KCTD20-006	KCTD20	547	1-254	255-547		crRNA156:162-184_TTGCCAGAAAAACCGCGTCTGCA_0.9896_0.919	crRNA157:163-185_ATTGCCAGAAAAACCGCGTCTGC_0.9875_0.917	crRNA158:164-186_AATTGCCAGAAAAACCGCGTCTG_0.9854_0.897	crRNA159:165-187_TAATTGCCAGAAAAACCGCGTCT_0.9834_0.859	crRNA139:145-167_TCTGCAAATGTTTTGCCAGTCAA_0.9813_0.852	crRNA138:144-166_CTGCAAATGTTTTGCCAGTCAAC_0.9792_0.829	crRNA160:166-188_TTAATTGCCAGAAAAACCGCGTC_0.9751_0.825	crRNA155:161-183_TGCCAGAAAAACCGCGTCTGCAA_0.9709_0.802	crRNA161:167-189_ATTAATTGCCAGAAAAACCGCGT_0.9688_0.801	crRNA141:147-169_CGTCTGCAAATGTTTTGCCAGTC_0.9563_0.764	crRNA326:370-392_ATAAGTAAGATTATGAGGACCAG_0.9979_1	crRNA325:369-391_TAAGTAAGATTATGAGGACCAGA_0.9958_0.993	crRNA324:368-390_AAGTAAGATTATGAGGACCAGAT_0.9938_0.984	crRNA327:371-393_GATAAGTAAGATTATGAGGACCA_0.9917_0.974	crRNA474:518-540_CAATAAAAGGTTCATGGTTCCGT_0.9771_0.829	crRNA280:305-327_AAGTATCATCCACTAAGCAGCTG_0.973_0.822	crRNA242:267-289_AACCTGTCACTGTCACTGCCACG_0.9667_0.79	crRNA273:298-320_ATCCACTAAGCAGCTGGCCTCCT_0.9647_0.782	crRNA243:268-290_TAACCTGTCACTGTCACTGCCAC_0.9626_0.779	crRNA475:519-541_GCAATAAAAGGTTCATGGTTCCG_0.9605_0.773	NA	NA	NA	NA	NA	NA	NA	NA	NA	NA
ENST00000498271.1	ENSG00000244731.3	OTTHUMG00000031186.5	OTTHUMT00000356896.1	C4A-013	C4A	5269	1-40	41-5137	5138-5269	crRNA0009:9-31_ATCCAAGAGAGGTTAGATCCGTC_0.926_0.657	crRNA0008:8-30_TCCAAGAGAGGTTAGATCCGTCT_0.8815_0.606	crRNA0010:10-32_GATCCAAGAGAGGTTAGATCCGT_0.7979_0.543	crRNA0007:7-29_CCAAGAGAGGTTAGATCCGTCTG_0.701_0.487	crRNA0006:6-28_CAAGAGAGGTTAGATCCGTCTGT_0.5344_0.416	crRNA0013:13-35_GAGGATCCAAGAGAGGTTAGATC_0.5174_0.411	crRNA0001:1-23_GAGGTTAGATCCGTCTGTCTGTC_0.4912_0.401	crRNA0005:5-27_AAGAGAGGTTAGATCCGTCTGTC_0.4795_0.396	crRNA0003:3-25_GAGAGGTTAGATCCGTCTGTCTG_0.4539_0.386	crRNA0018:18-40_GGCTGGAGGATCCAAGAGAGGTT_0.4163_0.371	crRNA4408:4464-4486_CGAGTCAAAATACAGCAGGACGT_0.9998_1	crRNA3378:3434-3456_ACAGTCTCATCATTGCCCACCAA_0.9996_0.986	crRNA1902:1902-1924_CATAGCTTCAAAGACCTTGCCCA_0.9994_0.904	crRNA1449:1449-1471_CCGCTCAATAGACAGAAACCCGG_0.9992_0.903	crRNA1103:1103-1125_AAATACCAGGATGTGAGCTCTGC_0.999_0.903	crRNA4067:4123-4145_TCACATTGATCTTGCTGCCCAAG_0.9988_0.895	crRNA2390:2409-2431_CAGTGTCAATATTTGAAAGCGGT_0.9987_0.895	crRNA2391:2410-2432_ACAGTGTCAATATTTGAAAGCGG_0.9985_0.893	crRNA2384:2403-2425_CAATATTTGAAAGCGGTCCACTG_0.9983_0.893	crRNA4411:4467-4489_GACCGAGTCAAAATACAGCAGGA_0.9979_0.891	crRNA5176:5232-5254_AAAAGCCTTTAATATGCCCTGGT_0.9981_0.893	crRNA5177:5233-5255_CAAAAGCCTTTAATATGCCCTGG_0.9925_0.821	crRNA5144:5200-5222_TGTTCATGAAAGCGGACACAGCA_0.9871_0.796	crRNA5178:5234-5256_CCAAAAGCCTTTAATATGCCCTG_0.9738_0.742	crRNA5143:5199-5221_GTTCATGAAAGCGGACACAGCAG_0.9651_0.718	crRNA5119:5175-5197_GCTTCCAGCTTCATGGTTCCCAG_0.9565_0.697	crRNA5141:5197-5219_TCATGAAAGCGGACACAGCAGTG_0.9482_0.683	crRNA5179:5235-5257_GCCAAAAGCCTTTAATATGCCCT_0.9393_0.673	crRNA5142:5198-5220_TTCATGAAAGCGGACACAGCAGT_0.9235_0.654	crRNA5130:5186-5208_GACACAGCAGTGCTTCCAGCTTC_0.9016_0.627
ENST00000498273.1	ENSG00000240563.1	OTTHUMG00000008914.1	OTTHUMT00000024688.1	L1TD1-001	L1TD1	3849	1-295	296-2893	2894-3849	crRNA0173:173-195_ATACGTCAATCAAGTCTCAGCAG_0.9891_0.82	crRNA0172:172-194_TACGTCAATCAAGTCTCAGCAGT_0.9885_0.816	crRNA0031:31-53_AACAAAGTGAGGATGGAGCCTTG_0.9824_0.782	crRNA0163:163-185_CAAGTCTCAGCAGTTCATCCGCC_0.9806_0.768	crRNA0160:160-182_GTCTCAGCAGTTCATCCGCCTCT_0.9791_0.764	crRNA0161:161-183_AGTCTCAGCAGTTCATCCGCCTC_0.9788_0.763	crRNA0174:174-196_AATACGTCAATCAAGTCTCAGCA_0.9785_0.763	crRNA0162:162-184_AAGTCTCAGCAGTTCATCCGCCT_0.9782_0.763	crRNA0007:7-29_AACTAAGGACTGAGAGGATTCCC_0.9771_0.761	crRNA0030:30-52_ACAAAGTGAGGATGGAGCCTTGT_0.9765_0.76	crRNA1181:1354-1376_TAAGAAATAGGAAGCTCAAGCCA_0.9991_0.951	crRNA1945:2213-2235_TTTTCAATTTCCAAGACACCTGA_0.9985_0.936	crRNA1183:1356-1378_TTTAAGAAATAGGAAGCTCAAGC_0.9982_0.931	crRNA1946:2214-2236_ATTTTCAATTTCCAAGACACCTG_0.9979_0.93	crRNA1491:1683-1705_AATGAAAGTAGTTTCCATGCCAT_0.9974_0.914	crRNA1691:1940-1962_GCCAAACATAAGGTCAGACAGGG_0.9971_0.911	crRNA1692:1941-1963_GGCCAAACATAAGGTCAGACAGG_0.9968_0.904	crRNA1492:1684-1706_CAATGAAAGTAGTTTCCATGCCA_0.9965_0.903	crRNA2290:2558-2580_ACCAAGATGTGTCTAGGAGTCAG_0.9962_0.891	crRNA2427:2695-2717_TCCATTTACTTCTAGCATCCAGT_0.9956_0.887	crRNA2751:3079-3101_TAACTCACTACATTGAGACCAGC_0.9997_1	crRNA2750:3078-3100_AACTCACTACATTGAGACCAGCC_0.9994_0.974	crRNA2615:2902-2924_AAAGCATATTGTTTGTAGTCACC_0.9988_0.947	crRNA2747:3075-3097_TCACTACATTGAGACCAGCCTAT_0.9976_0.928	crRNA2749:3077-3099_ACTCACTACATTGAGACCAGCCT_0.9959_0.889	crRNA2752:3080-3102_ATAACTCACTACATTGAGACCAG_0.9953_0.887	crRNA3103:3500-3522_TTATTCTTAGACAAGCTAGCACA_0.995_0.879	crRNA3389:3815-3837_AGATTTAATATATTCGAGTCACA_0.9944_0.872	crRNA2613:2900-2922_AGCATATTGTTTGTAGTCACCCT_0.9941_0.871	crRNA3341:3738-3760_TTTTGTAGACACTTTCGCCACAT_0.9938_0.867
ENST00000498274.1	ENSG00000081154.7	OTTHUMG00000159108.5	OTTHUMT00000353362.1	PCNP-005	PCNP	786	1-30	31-153	154-786	crRNA006:6-28_TCCCCGCCGCGGCCTCCCCTGCA_0.7482_0.524	crRNA007:7-29_TTCCCCGCCGCGGCCTCCCCTGC_0.7397_0.519	crRNA008:8-30_TTTCCCCGCCGCGGCCTCCCCTG_0.7143_0.505	crRNA005:5-27_CCCCGCCGCGGCCTCCCCTGCAG_0.6379_0.469	crRNA004:4-26_CCCGCCGCGGCCTCCCCTGCAGC_0.4625_0.39	crRNA001:1-23_GCCGCGGCCTCCCCTGCAGCCAC_0.4102_0.361	crRNA003:3-25_CCGCCGCGGCCTCCCCTGCAGCC_0.3692_0.348	crRNA002:2-24_CGCCGCGGCCTCCCCTGCAGCCA_0.3649_0.347	NA	NA	crRNA136:136-158_GTTTGTTAGAGTATACAGCAGGA_0.9873_0.816	crRNA132:132-154_GTTAGAGTATACAGCAGGAACTG_0.9844_0.799	crRNA130:130-152_TAGAGTATACAGCAGGAACTGAG_0.983_0.79	crRNA131:131-153_TTAGAGTATACAGCAGGAACTGA_0.9816_0.782	crRNA137:137-159_TGTTTGTTAGAGTATACAGCAGG_0.9774_0.762	crRNA088:88-110_GGCTCCCATGAATTAACTCCGGC_0.959_0.705	crRNA084:84-106_CCCATGAATTAACTCCGGCGGCT_0.9576_0.701	crRNA087:87-109_GCTCCCATGAATTAACTCCGGCG_0.9562_0.7	crRNA114:114-136_AACTGAGATTGTGTGGCAGTAGA_0.9378_0.67	crRNA085:85-107_TCCCATGAATTAACTCCGGCGGC_0.9335_0.664	crRNA655:712-734_GATTTTATATTTCGCTCCCACAG_0.9986_0.92	crRNA656:713-735_AGATTTTATATTTCGCTCCCACA_0.9972_0.892	crRNA192:192-214_TTATAAGGAAGATACCTCTGCAG_0.9958_0.872	crRNA654:711-733_ATTTTATATTTCGCTCCCACAGC_0.9943_0.846	crRNA657:714-736_GAGATTTTATATTTCGCTCCCAC_0.9929_0.832	crRNA658:715-737_TGAGATTTTATATTTCGCTCCCA_0.9915_0.829	crRNA191:191-213_TATAAGGAAGATACCTCTGCAGT_0.9901_0.824	crRNA659:716-738_ATGAGATTTTATATTTCGCTCCC_0.9887_0.819	crRNA194:194-216_CGTTATAAGGAAGATACCTCTGC_0.9859_0.811	crRNA500:557-579_ATCTTCATTAAAAGCTGCTGCTA_0.9802_0.781
ENST00000498275.1	ENSG00000184307.9	OTTHUMG00000159335.1	OTTHUMT00000354703.1	ZDHHC23-002	ZDHHC23	2055	1-262	263-1474	1475-2055	crRNA0226:240-262_AATCTCGTAAATAGGTCCACGCC_0.9768_0.841	crRNA0225:239-261_ATCTCGTAAATAGGTCCACGCCT_0.9763_0.841	crRNA0224:238-260_TCTCGTAAATAGGTCCACGCCTC_0.9318_0.734	crRNA0222:236-258_TCGTAAATAGGTCCACGCCTCTC_0.9106_0.702	crRNA0223:237-259_CTCGTAAATAGGTCCACGCCTCT_0.9076_0.696	crRNA0011:25-47_CCCACCTGTGACCACAGCCCGCC_0.9015_0.687	crRNA0009:23-45_CACCTGTGACCACAGCCCGCCGC_0.8909_0.676	crRNA0010:24-46_CCACCTGTGACCACAGCCCGCCG_0.8869_0.671	crRNA0201:215-237_TCTCTCTCTGCTTAACCTCCAAC_0.8747_0.654	crRNA0194:208-230_CTGCTTAACCTCCAACGCCCTCT_0.8727_0.652	crRNA0635:688-710_ACACATAGTACATGTAGCCCAGA_0.9995_1	crRNA0716:769-791_AGAGTATCAGAAATAACCCGCAG_0.999_1	crRNA0634:687-709_CACATAGTACATGTAGCCCAGAG_0.9985_1	crRNA0636:689-711_AACACATAGTACATGTAGCCCAG_0.9975_1	crRNA0717:770-792_AAGAGTATCAGAAATAACCCGCA_0.997_1	crRNA0714:767-789_AGTATCAGAAATAACCCGCAGGT_0.9965_0.997	crRNA0637:690-712_GAACACATAGTACATGTAGCCCA_0.996_0.991	crRNA1251:1304-1326_ATGATCACAGAGTACCACACGCA_0.9939_0.953	crRNA0320:353-375_TCACACAAACAAGTAGCCACGTG_0.9934_0.938	crRNA1252:1305-1327_GATGATCACAGAGTACCACACGC_0.9929_0.935	crRNA1646:1699-1721_AAACCAAAGATGTCACAGAGCCT_0.998_1	crRNA1644:1697-1719_ACCAAAGATGTCACAGAGCCTAC_0.9955_0.979	crRNA1643:1696-1718_CCAAAGATGTCACAGAGCCTACA_0.9949_0.958	crRNA1642:1695-1717_CAAAGATGTCACAGAGCCTACAG_0.9944_0.958	crRNA1645:1698-1720_AACCAAAGATGTCACAGAGCCTA_0.9924_0.933	crRNA1649:1702-1724_TATAAACCAAAGATGTCACAGAG_0.9904_0.92	crRNA1641:1694-1716_AAAGATGTCACAGAGCCTACAGA_0.9879_0.902	crRNA1453:1506-1528_ACCTGAATAATACACAGAGTCCC_0.9828_0.873	crRNA1928:1981-2003_ATTAACAGAGACTAAGGACGTGA_0.9823_0.873	crRNA1676:1729-1751_TCCAGATCATAAAAGGCTCCAAA_0.9788_0.851
ENST00000498285.1	ENSG00000263620.1	OTTHUMG00000178326.1	OTTHUMT00000441549.1	RP11-599B13.6-001	RP11-599B13.6	460	1-96	97-460		crRNA059:59-81_TGGAGGACTTGGCAGCGGCAGTG_0.6325_0.422	crRNA060:60-82_GTGGAGGACTTGGCAGCGGCAGT_0.61_0.415	crRNA054:54-76_GACTTGGCAGCGGCAGTGATGGC_0.5825_0.405	crRNA057:57-79_GAGGACTTGGCAGCGGCAGTGAT_0.5775_0.401	crRNA056:56-78_AGGACTTGGCAGCGGCAGTGATG_0.5625_0.392	crRNA052:52-74_CTTGGCAGCGGCAGTGATGGCGG_0.53_0.379	crRNA055:55-77_GGACTTGGCAGCGGCAGTGATGG_0.525_0.378	crRNA053:53-75_ACTTGGCAGCGGCAGTGATGGCG_0.515_0.368	crRNA013:13-35_CTCCGACTGGCGCTGGCTGCCCG_0.505_0.367	crRNA058:58-80_GGAGGACTTGGCAGCGGCAGTGA_0.5025_0.367	crRNA201:220-242_TTCACCCTCATGATGTCCACCAC_0.9975_0.907	crRNA198:217-239_ACCCTCATGATGTCCACCACCTC_0.995_0.89	crRNA200:219-241_TCACCCTCATGATGTCCACCACC_0.9925_0.886	crRNA199:218-240_CACCCTCATGATGTCCACCACCT_0.99_0.885	crRNA197:216-238_CCCTCATGATGTCCACCACCTCA_0.9875_0.872	crRNA396:434-456_TTGAGAAGTTCGATCACAGCCAG_0.985_0.837	crRNA395:433-455_TGAGAAGTTCGATCACAGCCAGT_0.9825_0.827	crRNA391:429-451_AAGTTCGATCACAGCCAGTACCT_0.98_0.814	crRNA213:232-254_ACCTTGTCCACGTTCACCCTCAT_0.9775_0.776	crRNA196:215-237_CCTCATGATGTCCACCACCTCAT_0.975_0.769	NA	NA	NA	NA	NA	NA	NA	NA	NA	NA
ENST00000498286.1	ENSG00000135297.11	OTTHUMG00000015032.15	OTTHUMT00000041213.3	MTO1-001	MTO1	10857	1-277	278-2356	2357-10857	crRNA0154:196-218_CGCAACAAGAGACAATCTGCAGG_0.9979_0.929	crRNA0153:195-217_GCAACAAGAGACAATCTGCAGGG_0.991_0.855	crRNA0150:192-214_ACAAGAGACAATCTGCAGGGCGC_0.9846_0.824	crRNA0149:191-213_CAAGAGACAATCTGCAGGGCGCG_0.9605_0.744	crRNA0178:239-261_ATCTGACTTTGAAGCTGACACGA_0.9545_0.73	crRNA0125:167-189_CCATCTTGCTTTAATATCACGGG_0.9515_0.721	crRNA0116:158-180_TTTAATATCACGGGGTAGGACGT_0.9307_0.679	crRNA0148:190-212_AAGAGACAATCTGCAGGGCGCGG_0.9301_0.677	crRNA0176:237-259_CTGACTTTGAAGCTGACACGAGT_0.9284_0.675	crRNA0167:228-250_AAGCTGACACGAGTGACGGTCAA_0.9226_0.665	crRNA1049:1110-1132_AGTCAAGTAACATGGCAGCTGAT_0.9993_0.968	crRNA0534:595-617_ATACTTTATAATGTACACCAGAC_0.9978_0.927	crRNA1350:1411-1433_CTAAGTAATCATACTGAACACCG_0.9973_0.92	crRNA0431:492-514_AGGATTACATGACATCTGACCGA_0.9961_0.898	crRNA0535:596-618_AATACTTTATAATGTACACCAGA_0.9955_0.89	crRNA1349:1410-1432_TAAGTAATCATACTGAACACCGT_0.9953_0.889	crRNA0429:490-512_GATTACATGACATCTGACCGATC_0.9939_0.874	crRNA0432:493-515_AAGGATTACATGACATCTGACCG_0.9934_0.868	crRNA0536:597-619_TAATACTTTATAATGTACACCAG_0.9925_0.864	crRNA2198:2279-2301_GATGATTCATTCATAGCCGACTG_0.9915_0.86	crRNA7007:7688-7710_AGAGAATCACTTTAACCCAGCAG_0.9999_1	crRNA4821:5241-5263_AAGTCACAAGTATGGCCAGCTTT_0.9998_0.991	crRNA9426:10394-10416_TCTATATATAACTAGCAACCCAG_0.9997_0.989	crRNA4822:5242-5264_GAAGTCACAAGTATGGCCAGCTT_0.9996_0.987	crRNA8025:8778-8800_AATACATTTTATATTGCAGCACA_0.9995_0.977	crRNA8024:8777-8799_ATACATTTTATATTGCAGCACAA_0.9994_0.975	crRNA7009:7690-7712_CAAGAGAATCACTTTAACCCAGC_0.9992_0.964	crRNA9427:10395-10417_TTCTATATATAACTAGCAACCCA_0.9991_0.963	crRNA8939:9828-9850_AGGAATATTTTAAGTCTGCAGAG_0.999_0.95	crRNA2387:2468-2490_ACTCAGAAATTAATGGCAAACCC_0.9989_0.95
ENST00000498288.1	ENSG00000138031.10	OTTHUMG00000094765.5	OTTHUMT00000324652.2	ADCY3-009	ADCY3	887		1-148	149-887	NA	NA	NA	NA	NA	NA	NA	NA	NA	NA	crRNA072:72-94_GAGCTTTTCTGCCAGACGCCACT_0.9929_0.883	crRNA009:9-31_TACATTGACTGTATTGCCCCAGA_0.9811_0.819	crRNA073:73-95_GGAGCTTTTCTGCCAGACGCCAC_0.9787_0.803	crRNA008:8-30_ACATTGACTGTATTGCCCCAGAT_0.974_0.784	crRNA054:54-76_CCACTGAATGTTGCCCATGACCC_0.9728_0.775	crRNA057:57-79_ACGCCACTGAATGTTGCCCATGA_0.9681_0.751	crRNA010:10-32_CTACATTGACTGTATTGCCCCAG_0.9669_0.746	crRNA053:53-75_CACTGAATGTTGCCCATGACCCC_0.9658_0.744	crRNA011:11-33_GCTACATTGACTGTATTGCCCCA_0.961_0.739	crRNA127:127-149_TCTACCACCTGGAAACTGCCACT_0.9575_0.732	crRNA225:225-247_TCAAGAAGAAGGTCAGCAGCTCC_0.9988_0.896	crRNA224:224-246_CAAGAAGAAGGTCAGCAGCTCCC_0.9976_0.893	crRNA427:445-467_ATCCACGAACAAATGAAGGCTGA_0.9965_0.89	crRNA466:484-506_CACACACAGGAATAGCAGGGCCA_0.9953_0.889	crRNA775:793-815_TTTCAAGATGATCAGGAACACCA_0.9941_0.887	crRNA774:792-814_TTCAAGATGATCAGGAACACCAG_0.9917_0.883	crRNA465:483-505_ACACACAGGAATAGCAGGGCCAC_0.9906_0.867	crRNA226:226-248_TTCAAGAAGAAGGTCAGCAGCTC_0.9894_0.864	crRNA776:794-816_CTTTCAAGATGATCAGGAACACC_0.9882_0.862	crRNA426:444-466_TCCACGAACAAATGAAGGCTGAG_0.987_0.861
ENST00000498306.1	ENSG00000143207.15	OTTHUMG00000034986.3	OTTHUMT00000084680.2	RFWD2-009	RFWD2	617	1-49	50-617		crRNA027:27-49_ATCAAAGCAGATGGGGCTCTTTA_0.7748_0.529	crRNA013:13-35_GGCTCTTTATTATCCCCACCCTG_0.7664_0.522	crRNA014:14-36_GGGCTCTTTATTATCCCCACCCT_0.7647_0.52	crRNA001:1-23_TCCCCACCCTGCCTCGCTACTCC_0.7613_0.52	crRNA004:4-26_TTATCCCCACCCTGCCTCGCTAC_0.7261_0.503	crRNA012:12-34_GCTCTTTATTATCCCCACCCTGC_0.7244_0.502	crRNA003:3-25_TATCCCCACCCTGCCTCGCTACT_0.716_0.495	crRNA005:5-27_ATTATCCCCACCCTGCCTCGCTA_0.7092_0.491	crRNA002:2-24_ATCCCCACCCTGCCTCGCTACTC_0.7059_0.49	crRNA011:11-33_CTCTTTATTATCCCCACCCTGCC_0.684_0.479	crRNA076:76-98_TGTAGCAAAAGCTGTGGCCACAT_0.9983_0.919	crRNA077:77-99_TTGTAGCAAAAGCTGTGGCCACA_0.9966_0.898	crRNA330:330-352_CAACATAAGATTGACATTGGCCA_0.995_0.884	crRNA152:152-174_AGATGGTCAATATTGTCCACAAC_0.9933_0.854	crRNA327:327-349_CATAAGATTGACATTGGCCAAAT_0.9916_0.851	crRNA172:172-194_TCACCAAGAAATTAGGATACAGA_0.9899_0.845	crRNA075:75-97_GTAGCAAAAGCTGTGGCCACATT_0.9882_0.843	crRNA328:328-350_ACATAAGATTGACATTGGCCAAA_0.9866_0.825	crRNA173:173-195_TTCACCAAGAAATTAGGATACAG_0.9849_0.825	crRNA132:132-154_AACATAGTTACACTTGGGACATC_0.9832_0.822	NA	NA	NA	NA	NA	NA	NA	NA	NA	NA
ENST00000498307.1	ENSG00000070087.9	OTTHUMG00000159683.3	OTTHUMT00000357094.1	PFN2-008	PFN2	556	1-76	77-352	353-556	crRNA054:54-76_ATCTATTTCTATTGGCGCAGCGC_0.8599_0.68	crRNA052:52-74_CTATTTCTATTGGCGCAGCGCCC_0.7412_0.6	crRNA053:53-75_TCTATTTCTATTGGCGCAGCGCC_0.6712_0.548	crRNA050:50-72_ATTTCTATTGGCGCAGCGCCCTC_0.6595_0.538	crRNA049:49-71_TTTCTATTGGCGCAGCGCCCTCC_0.6537_0.532	crRNA046:46-68_CTATTGGCGCAGCGCCCTCCGTT_0.6459_0.528	crRNA051:51-73_TATTTCTATTGGCGCAGCGCCCT_0.6362_0.523	crRNA048:48-70_TTCTATTGGCGCAGCGCCCTCCG_0.6245_0.515	crRNA047:47-69_TCTATTGGCGCAGCGCCCTCCGT_0.6226_0.514	crRNA045:45-67_TATTGGCGCAGCGCCCTCCGTTT_0.6031_0.503	crRNA126:126-148_CACTGAGCATTTCTTCGCGCCAA_0.9981_0.909	crRNA353:353-375_ATACTTAACAGTCTGCCTAGCAG_0.9961_0.858	crRNA124:124-146_CTGAGCATTTCTTCGCGCCAAGA_0.9942_0.842	crRNA241:241-263_AGACCAAGACTCTACCAGCTCTG_0.9922_0.841	crRNA245:245-267_ACAAAGACCAAGACTCTACCAGC_0.9903_0.834	crRNA127:127-149_TCACTGAGCATTTCTTCGCGCCA_0.9883_0.831	crRNA246:246-268_TACAAAGACCAAGACTCTACCAG_0.9864_0.824	crRNA248:248-270_ATTACAAAGACCAAGACTCTACC_0.9844_0.823	crRNA057:57-79_CATATCTATTTCTATTGGCGCAG_0.9805_0.812	crRNA125:125-147_ACTGAGCATTTCTTCGCGCCAAG_0.9786_0.811	crRNA492:492-514_AGAAAGACACCTTTCCCCACCAA_0.9825_0.819	crRNA491:491-513_GAAAGACACCTTTCCCCACCAAC_0.9669_0.784	crRNA466:466-488_AGGGATACAAAGGAGACACAGGT_0.9533_0.762	crRNA493:493-515_AAGAAAGACACCTTTCCCCACCA_0.928_0.74	crRNA355:355-377_TAATACTTAACAGTCTGCCTAGC_0.9241_0.738	crRNA452:452-474_GACACAGGTTCATACCCCATCAC_0.9202_0.737	crRNA468:468-490_AGAGGGATACAAAGGAGACACAG_0.9086_0.725	crRNA357:357-379_CCTAATACTTAACAGTCTGCCTA_0.9047_0.718	crRNA490:490-512_AAAGACACCTTTCCCCACCAACA_0.8988_0.716	crRNA374:374-396_TTTAAGAGCAATTTTCCCCTAAT_0.8911_0.708
ENST00000498311.1	ENSG00000141499.12	OTTHUMG00000134323.4	OTTHUMT00000259387.2	WRAP53-003	WRAP53	2657	1-963	964-1827	1828-2657	crRNA0083:83-105_AAATGTTAGTATCTACGGCACCA_0.9992_0.988	crRNA0441:459-481_CCAGCACTGATATAGGCACTCAG_0.9984_0.964	crRNA0084:84-106_AAAATGTTAGTATCTACGGCACC_0.998_0.955	crRNA0082:82-104_AATGTTAGTATCTACGGCACCAG_0.9968_0.92	crRNA0104:104-126_CTTGCAGAATTTTCCACCCCAAA_0.9951_0.895	crRNA0105:105-127_GCTTGCAGAATTTTCCACCCCAA_0.9943_0.888	crRNA0550:605-627_CGGTAATTCTTAAAGCACCTGCA_0.9939_0.888	crRNA0442:460-482_CCCAGCACTGATATAGGCACTCA_0.9931_0.88	crRNA0086:86-108_CCAAAATGTTAGTATCTACGGCA_0.9927_0.874	crRNA0547:602-624_TAATTCTTAAAGCACCTGCACCG_0.9923_0.859	crRNA1556:1648-1670_GACATCAGAGAATACCAGCAGTA_0.9996_0.989	crRNA1326:1418-1440_ACCACTGAGAAATCGAGGCAGCT_0.9988_0.978	crRNA1327:1419-1441_AACCACTGAGAAATCGAGGCAGC_0.9976_0.948	crRNA1492:1584-1606_CCATTTCTGCATATTCCACCTGC_0.9972_0.923	crRNA1328:1420-1442_GAACCACTGAGAAATCGAGGCAG_0.9964_0.92	crRNA1558:1650-1672_AGGACATCAGAGAATACCAGCAG_0.996_0.9	crRNA1538:1630-1652_CAGTAATCATAGATGGTATCACC_0.9956_0.897	crRNA1325:1417-1439_CCACTGAGAAATCGAGGCAGCTG_0.9947_0.893	crRNA1511:1603-1625_ACCATTCGAAGGACAGGGACCAT_0.9903_0.839	crRNA1557:1649-1671_GGACATCAGAGAATACCAGCAGT_0.9895_0.837	crRNA2106:2236-2258_CAGATCGAAGTAGATGCGCTGAT_0.9935_0.882	crRNA2472:2621-2643_TTTATATCAGCTCACCCACACCT_0.9911_0.843	crRNA2107:2237-2259_CCAGATCGAAGTAGATGCGCTGA_0.9907_0.842	crRNA2471:2620-2642_TTATATCAGCTCACCCACACCTC_0.9863_0.803	crRNA2303:2433-2455_TCAGGAAACACACGCTGACCGGA_0.9858_0.802	crRNA2108:2238-2260_TCCAGATCGAAGTAGATGCGCTG_0.9854_0.801	crRNA2470:2619-2641_TATATCAGCTCACCCACACCTCC_0.9814_0.787	crRNA2304:2434-2456_CTCAGGAAACACACGCTGACCGG_0.981_0.786	crRNA2473:2622-2644_TTTTATATCAGCTCACCCACACC_0.979_0.779	crRNA2469:2618-2640_ATATCAGCTCACCCACACCTCCC_0.9774_0.773
ENST00000498315.1	ENSG00000172986.8	OTTHUMG00000158815.1	OTTHUMT00000352319.1	GXYLT2-002	GXYLT2	754	1-448	449-754		crRNA218:237-259_TTTCAAAACATGATCAGGCACAA_0.9971_0.889	crRNA219:238-260_ATTTCAAAACATGATCAGGCACA_0.9956_0.884	crRNA216:235-257_TCAAAACATGATCAGGCACAATC_0.9882_0.825	crRNA217:236-258_TTCAAAACATGATCAGGCACAAT_0.9838_0.816	crRNA019:19-41_AGTATTGCTAAACTTCGACAGCT_0.9808_0.811	crRNA020:20-42_TAGTATTGCTAAACTTCGACAGC_0.9779_0.807	crRNA220:239-261_CATTTCAAAACATGATCAGGCAC_0.9749_0.797	crRNA222:241-263_AACATTTCAAAACATGATCAGGC_0.9735_0.797	crRNA130:149-171_TATTCCCATATTTATCCTGGCAA_0.9676_0.783	crRNA129:148-170_ATTCCCATATTTATCCTGGCAAT_0.9631_0.78	crRNA631:685-707_CCACGTAGAGAAGTGAGTCCACA_0.9985_0.898	crRNA385:439-461_CTGATTTGAGCATGACCAGCGTC_0.9941_0.841	crRNA390:444-466_CACAGCTGATTTGAGCATGACCA_0.9926_0.835	crRNA613:667-689_CCACATCCTTTAAAATCACCGGA_0.9912_0.832	crRNA389:443-465_ACAGCTGATTTGAGCATGACCAG_0.9897_0.827	crRNA381:435-457_TTTGAGCATGACCAGCGTCTCCT_0.9867_0.819	crRNA614:668-690_TCCACATCCTTTAAAATCACCGG_0.9853_0.819	crRNA493:547-569_TCTTTGTATATGAGTCAGGCCAC_0.9823_0.814	crRNA492:546-568_CTTTGTATATGAGTCAGGCCACT_0.9794_0.811	crRNA612:666-688_CACATCCTTTAAAATCACCGGAA_0.9764_0.806	NA	NA	NA	NA	NA	NA	NA	NA	NA	NA
ENST00000498316.3	ENSG00000146592.12	OTTHUMG00000097081.9	OTTHUMT00000328292.3	CREB5-015	CREB5	588		1-120	121-588	NA	NA	NA	NA	NA	NA	NA	NA	NA	NA	crRNA019:38-60_TAACAACAACTGTTTCAGCTGGG_0.9734_0.791	crRNA020:39-61_TTAACAACAACTGTTTCAGCTGG_0.9715_0.788	crRNA015:34-56_AACAACTGTTTCAGCTGGGCCAC_0.9165_0.657	crRNA014:33-55_ACAACTGTTTCAGCTGGGCCACC_0.8956_0.622	crRNA051:70-92_TGCATGGCTGTTATTGGGCAGTC_0.8899_0.61	crRNA016:35-57_CAACAACTGTTTCAGCTGGGCCA_0.8824_0.596	crRNA010:29-51_CTGTTTCAGCTGGGCCACCTCAT_0.8805_0.594	crRNA067:86-108_TCCTTGTGATTCTTTCTGCATGG_0.8672_0.579	crRNA018:37-59_AACAACAACTGTTTCAGCTGGGC_0.8653_0.573	crRNA049:68-90_CATGGCTGTTATTGGGCAGTCTT_0.8615_0.57	crRNA509:548-570_ATAAACAAGTAACTGGTACCAGA_0.9981_0.923	crRNA404:423-445_ATAACTATAAAAATGAAAGCCAG_0.9962_0.914	crRNA510:549-571_TATAAACAAGTAACTGGTACCAG_0.9943_0.874	crRNA405:424-446_AATAACTATAAAAATGAAAGCCA_0.9924_0.824	crRNA335:354-376_ATGCCCTTAAAAGAAAGGACGCA_0.9905_0.819	crRNA511:550-572_TTATAAACAAGTAACTGGTACCA_0.9886_0.816	crRNA332:351-373_CCCTTAAAAGAAAGGACGCATGG_0.9867_0.816	crRNA333:352-374_GCCCTTAAAAGAAAGGACGCATG_0.9848_0.814	crRNA336:355-377_AATGCCCTTAAAAGAAAGGACGC_0.9829_0.814	crRNA479:518-540_AGAAAAGCACCAAAGCGTTTCCC_0.981_0.806
ENST00000498317.1	ENSG00000243649.4	OTTHUMG00000031198.3	OTTHUMT00000268601.2	CFB-012	CFB	589		1-205	206-589	NA	NA	NA	NA	NA	NA	NA	NA	NA	NA	crRNA181:181-203_ACCTCGAATTACTAGCCACATGC_0.9982_0.963	crRNA182:182-204_TACCTCGAATTACTAGCCACATG_0.9964_0.913	crRNA184:184-206_CCTACCTCGAATTACTAGCCACA_0.9891_0.858	crRNA002:2-24_CCTCCAGTACAAAGGAACCGAGG_0.9763_0.818	crRNA065:65-87_TGAACTATCAAGGGGCCGCCAGA_0.9726_0.81	crRNA183:183-205_CTACCTCGAATTACTAGCCACAT_0.9708_0.808	crRNA003:3-25_TCCTCCAGTACAAAGGAACCGAG_0.969_0.8	crRNA129:129-151_TGACCACTTGGCATCTCCCCAGA_0.9617_0.781	crRNA066:66-88_GTGAACTATCAAGGGGCCGCCAG_0.9489_0.751	crRNA067:67-89_TGTGAACTATCAAGGGGCCGCCA_0.9453_0.747	crRNA538:557-579_GCTGTTTTAATTCAATCCCACGC_0.9945_0.893	crRNA539:558-580_AGCTGTTTTAATTCAATCCCACG_0.9927_0.887	crRNA244:244-266_TCAGCCTCGTTCTTGACACACGC_0.9909_0.867	crRNA540:559-581_CAGCTGTTTTAATTCAATCCCAC_0.9872_0.848	crRNA242:242-264_AGCCTCGTTCTTGACACACGCAG_0.9854_0.84	crRNA269:269-291_AAAGGAATCAGACTAGGGACCCA_0.9836_0.838	crRNA536:555-577_TGTTTTAATTCAATCCCACGCCC_0.9818_0.837	crRNA268:268-290_AAGGAATCAGACTAGGGACCCAG_0.9799_0.833	crRNA376:376-398_CCCAGCTGATTACACCAACCTGC_0.9781_0.824	crRNA537:556-578_CTGTTTTAATTCAATCCCACGCC_0.9745_0.811
ENST00000498318.1	ENSG00000204116.7	OTTHUMG00000021835.5	OTTHUMT00000057234.2	CHIC1-002	CHIC1	2800		1-193	194-2800	NA	NA	NA	NA	NA	NA	NA	NA	NA	NA	crRNA0135:135-157_AGTATCAAACTTGTTGCTCAAGC_0.9794_0.843	crRNA0133:133-155_TATCAAACTTGTTGCTCAAGCCA_0.9639_0.78	crRNA0128:128-150_AACTTGTTGCTCAAGCCAAACAC_0.9632_0.78	crRNA0112:112-134_CAAACACAGTGATGTGGCCGGCA_0.9593_0.768	crRNA0059:59-81_CTCCGCAGATGCTCCTCGCTCAC_0.9566_0.762	crRNA0084:84-106_CACTAATACAGGGTCGGGAGCAT_0.9302_0.717	crRNA0113:113-135_CCAAACACAGTGATGTGGCCGGC_0.9236_0.706	crRNA0115:115-137_AGCCAAACACAGTGATGTGGCCG_0.9228_0.705	crRNA0064:64-86_CATATCTCCGCAGATGCTCCTCG_0.9209_0.701	crRNA0132:132-154_ATCAAACTTGTTGCTCAAGCCAA_0.9201_0.699	crRNA0839:902-924_AGTATGAAAATTATAAGGCAGCA_0.9996_1	crRNA1019:1082-1104_TGATAAAGCAAAGTGCAGGACAA_0.9992_1	crRNA0838:901-923_GTATGAAAATTATAAGGCAGCAT_0.9988_1	crRNA0656:675-697_ATAAAGAATAAGTTGAACACAGC_0.9984_1	crRNA2169:2326-2348_AAACACATAATATTTGCAGGCAT_0.9981_0.968	crRNA1743:1850-1872_AAAATAGAGAAATATGGACCAAA_0.9977_0.963	crRNA0374:393-415_TTGAGACAAATAACAGGCCATAG_0.9973_0.953	crRNA0695:714-736_TAAACCAACACAAAAGAGCGAGA_0.9969_0.952	crRNA0840:903-925_GAGTATGAAAATTATAAGGCAGC_0.9965_0.947	crRNA0837:900-922_TATGAAAATTATAAGGCAGCATG_0.9961_0.941
ENST00000498338.1	ENSG00000184381.14	OTTHUMG00000151246.3	OTTHUMT00000321874.2	PLA2G6-015	PLA2G6	675	1-315	316-675		crRNA068:68-90_AGCTCAAGAGCATTCCCGCCACT_0.9985_0.865	crRNA073:73-95_ATTTGAGCTCAAGAGCATTCCCG_0.9969_0.84	crRNA020:20-42_AATTATATCTGATGTGACCTGTA_0.9862_0.799	crRNA071:71-93_TTGAGCTCAAGAGCATTCCCGCC_0.9786_0.773	crRNA021:21-43_TAATTATATCTGATGTGACCTGT_0.9755_0.77	crRNA023:23-45_TGTAATTATATCTGATGTGACCT_0.9694_0.758	crRNA022:22-44_GTAATTATATCTGATGTGACCTG_0.9678_0.757	crRNA072:72-94_TTTGAGCTCAAGAGCATTCCCGC_0.9648_0.754	crRNA070:70-92_TGAGCTCAAGAGCATTCCCGCCA_0.9632_0.752	crRNA074:74-96_TATTTGAGCTCAAGAGCATTCCC_0.9602_0.744	crRNA579:579-601_TGCTGATGATCATCTCCGCACAC_0.9954_0.833	crRNA581:581-603_CATGCTGATGATCATCTCCGCAC_0.9939_0.824	crRNA509:509-531_GCCCATGATGTTGCACCGAGCAT_0.9923_0.821	crRNA576:576-598_TGATGATCATCTCCGCACACCCC_0.9908_0.818	crRNA364:364-386_AGCACCTGAGAATTGTCACCCTG_0.9893_0.813	crRNA582:582-604_CCATGCTGATGATCATCTCCGCA_0.9877_0.813	crRNA583:583-605_TCCATGCTGATGATCATCTCCGC_0.9847_0.798	crRNA575:575-597_GATGATCATCTCCGCACACCCCT_0.9832_0.796	crRNA508:508-530_CCCATGATGTTGCACCGAGCATT_0.9816_0.778	crRNA577:577-599_CTGATGATCATCTCCGCACACCC_0.9801_0.775	NA	NA	NA	NA	NA	NA	NA	NA	NA	NA
ENST00000498347.1	ENSG00000198643.2	OTTHUMG00000159148.1	OTTHUMT00000353496.1	FAM3D-003	FAM3D	449	1-141	142-449		crRNA059:59-81_GCTGTCCTGTCCATGCTGAGCAG_0.9177_0.616	crRNA017:17-39_TTCTAGCCTGCTCACCCTGGCAG_0.91_0.597	crRNA020:20-42_AGTTTCTAGCCTGCTCACCCTGG_0.9075_0.596	crRNA022:22-44_TGAGTTTCTAGCCTGCTCACCCT_0.8972_0.583	crRNA004:4-26_ACCCTGGCAGCCCGTGAGTGCTC_0.8946_0.576	crRNA021:21-43_GAGTTTCTAGCCTGCTCACCCTG_0.8869_0.567	crRNA013:13-35_AGCCTGCTCACCCTGGCAGCCCG_0.8612_0.545	crRNA015:15-37_CTAGCCTGCTCACCCTGGCAGCC_0.8586_0.543	crRNA003:3-25_CCCTGGCAGCCCGTGAGTGCTCT_0.856_0.543	crRNA019:19-41_GTTTCTAGCCTGCTCACCCTGGC_0.8509_0.537	crRNA353:372-394_CAAAGCACATAGTAGGGCCCACG_0.9974_0.933	crRNA352:371-393_AAAGCACATAGTAGGGCCCACGA_0.9949_0.929	crRNA354:373-395_TCAAAGCACATAGTAGGGCCCAC_0.9923_0.911	crRNA355:374-396_TTCAAAGCACATAGTAGGGCCCA_0.9897_0.895	crRNA356:375-397_CTTCAAAGCACATAGTAGGGCCC_0.9871_0.84	crRNA351:370-392_AAGCACATAGTAGGGCCCACGAC_0.9846_0.832	crRNA306:325-347_TTAAACGCAAAGTAGTTGGCTGG_0.982_0.822	crRNA350:369-391_AGCACATAGTAGGGCCCACGACG_0.9794_0.787	crRNA307:326-348_TTTAAACGCAAAGTAGTTGGCTG_0.9769_0.783	crRNA305:324-346_TAAACGCAAAGTAGTTGGCTGGG_0.9743_0.745	NA	NA	NA	NA	NA	NA	NA	NA	NA	NA
ENST00000498386.1	ENSG00000163645.10	OTTHUMG00000133569.3	OTTHUMT00000357648.2	FAM194A-005	FAM194A	479	1-73	74-479		crRNA033:33-55_TTACAGCCAGCTCTTTGGCCGCG_0.6805_0.438	crRNA034:34-56_ATTACAGCCAGCTCTTTGGCCGC_0.6565_0.427	crRNA041:41-63_AGGCGGGATTACAGCCAGCTCTT_0.5886_0.385	crRNA039:39-61_GCGGGATTACAGCCAGCTCTTTG_0.5733_0.377	crRNA035:35-57_GATTACAGCCAGCTCTTTGGCCG_0.5711_0.377	crRNA015:15-37_CCGCGGCCCCGGTCGGCTCTCGC_0.5667_0.374	crRNA040:40-62_GGCGGGATTACAGCCAGCTCTTT_0.5602_0.369	crRNA038:38-60_CGGGATTACAGCCAGCTCTTTGG_0.5536_0.367	crRNA032:32-54_TACAGCCAGCTCTTTGGCCGCGG_0.547_0.366	crRNA009:9-31_CCCCGGTCGGCTCTCGCGAGCGC_0.5405_0.363	crRNA263:263-285_ACGAACGTAGAGGTCAGGCTAGG_0.9978_0.707	crRNA264:264-286_CACGAACGTAGAGGTCAGGCTAG_0.9956_0.704	crRNA391:391-413_TATCTATACTCATTTCAGACATG_0.9934_0.691	crRNA265:265-287_GCACGAACGTAGAGGTCAGGCTA_0.9912_0.688	crRNA431:431-453_GATACTGGAATTCCTGGAGACAA_0.9891_0.687	crRNA337:337-359_AACTTTTATGCGAGGAGGTGCTG_0.9869_0.644	crRNA171:171-193_CTCTTCCTCCTCCTCCTCCACCT_0.9847_0.636	crRNA169:169-191_CTTCCTCCTCCTCCTCCACCTCT_0.9825_0.627	crRNA345:345-367_TTTAGGGAAACTTTTATGCGAGG_0.9803_0.627	crRNA203:203-225_AAGTCGTCGTCGTAGTCACCGAT_0.9781_0.623	NA	NA	NA	NA	NA	NA	NA	NA	NA	NA
ENST00000498390.1	ENSG00000132376.15	OTTHUMG00000150648.13	OTTHUMT00000319385.2	INPP5K-005	INPP5K	622	1-552	553-622		crRNA328:347-369_AGCAGCAAATCCAAGCATCGTGA_0.9983_0.899	crRNA342:361-383_CAAATCCGACGATTAGCAGCAAA_0.9931_0.831	crRNA487:506-528_TATATGTCAAGATTGAGGTTCCG_0.988_0.796	crRNA333:352-374_CGATTAGCAGCAAATCCAAGCAT_0.9828_0.786	crRNA391:410-432_ATGTCTAAGAGGATGGAGAGCAA_0.9811_0.778	crRNA485:504-526_TATGTCAAGATTGAGGTTCCGGT_0.9793_0.771	crRNA486:505-527_ATATGTCAAGATTGAGGTTCCGG_0.9759_0.768	crRNA331:350-372_ATTAGCAGCAAATCCAAGCATCG_0.9742_0.754	crRNA271:290-312_TGAAAGAGCAGGCAAGAGACCAG_0.9707_0.742	crRNA332:351-373_GATTAGCAGCAAATCCAAGCATC_0.969_0.741	crRNA540:559-581_GCAAAGACCAGTAAGAGGATCCC_0.9966_0.858	crRNA534:553-575_ACCAGTAAGAGGATCCCCTGCAT_0.9948_0.844	crRNA533:552-574_CCAGTAAGAGGATCCCCTGCATA_0.9914_0.805	crRNA538:557-579_AAAGACCAGTAAGAGGATCCCCT_0.9897_0.802	crRNA537:556-578_AAGACCAGTAAGAGGATCCCCTG_0.9862_0.793	crRNA575:594-616_ACAGAATCTGGATATAGGGCAAA_0.9845_0.791	crRNA539:558-580_CAAAGACCAGTAAGAGGATCCCC_0.9776_0.771	crRNA536:555-577_AGACCAGTAAGAGGATCCCCTGC_0.9725_0.747	crRNA574:593-615_CAGAATCTGGATATAGGGCAAAT_0.9604_0.72	crRNA576:595-617_GACAGAATCTGGATATAGGGCAA_0.957_0.714	NA	NA	NA	NA	NA	NA	NA	NA	NA	NA
ENST00000498399.1	ENSG00000113845.5	OTTHUMG00000159388.14	OTTHUMT00000355430.1	TIMMDC1-009	TIMMDC1	684		1-115	116-684	NA	NA	NA	NA	NA	NA	NA	NA	NA	NA	crRNA093:93-115_TTACTCTTTGCCAAACAGCTCCC_0.9698_0.811	crRNA098:98-120_GTGTTTTACTCTTTGCCAAACAG_0.9441_0.723	crRNA092:92-114_TACTCTTTGCCAAACAGCTCCCG_0.9094_0.67	crRNA090:90-112_CTCTTTGCCAAACAGCTCCCGGA_0.8958_0.658	crRNA091:91-113_ACTCTTTGCCAAACAGCTCCCGG_0.8867_0.641	crRNA021:21-43_AAGCCGCTTCTGACGCTCCTCAA_0.8792_0.633	crRNA097:97-119_TGTTTTACTCTTTGCCAAACAGC_0.8746_0.631	crRNA056:56-78_CCAGATTCCGGGTAATAGGGCTC_0.8701_0.625	crRNA022:22-44_GAAGCCGCTTCTGACGCTCCTCA_0.861_0.609	crRNA019:19-41_GCCGCTTCTGACGCTCCTCAAGG_0.8489_0.589	crRNA505:505-527_AGAAAAAGACAAGAGCAAGCCAC_0.9985_1	crRNA506:506-528_AAGAAAAAGACAAGAGCAAGCCA_0.997_0.995	crRNA504:504-526_GAAAAAGACAAGAGCAAGCCACT_0.9955_0.991	crRNA466:466-488_AGCACTTAAATTTGTCAGCAGGC_0.994_0.988	crRNA468:468-490_CCAGCACTTAAATTTGTCAGCAG_0.9924_0.969	crRNA503:503-525_AAAAAGACAAGAGCAAGCCACTG_0.9909_0.945	crRNA467:467-489_CAGCACTTAAATTTGTCAGCAGG_0.9894_0.943	crRNA508:508-530_AAAAGAAAAAGACAAGAGCAAGC_0.9879_0.942	crRNA502:502-524_AAAAGACAAGAGCAAGCCACTGC_0.9864_0.924	crRNA501:501-523_AAAGACAAGAGCAAGCCACTGCC_0.9849_0.919
ENST00000498407.1	ENSG00000204116.7	OTTHUMG00000021835.5	OTTHUMT00000057235.3	CHIC1-003	CHIC1	967	1-24	25-678	679-967	crRNA002:2-24_GTTGGGCAGCAGGATGCTCATCA_0.2565_0.258	crRNA001:1-23_TTGGGCAGCAGGATGCTCATCAC_0.2533_0.257	NA	NA	NA	NA	NA	NA	NA	NA	crRNA462:481-503_TTGAGACAAATAACAGGCCATAG_0.9978_0.953	crRNA464:483-505_TGTTGAGACAAATAACAGGCCAT_0.9924_0.878	crRNA305:305-327_AGTATCAAACTTGTTGCTCAAGC_0.9913_0.854	crRNA463:482-504_GTTGAGACAAATAACAGGCCATA_0.9891_0.849	crRNA413:432-454_AGAGACAACCACACAGCAGCCAT_0.988_0.844	crRNA384:384-406_TCAAACATGCATTCACACGGCCA_0.987_0.841	crRNA383:383-405_CAAACATGCATTCACACGGCCAA_0.9859_0.821	crRNA382:382-404_AAACATGCATTCACACGGCCAAT_0.9837_0.805	crRNA424:443-465_GCAACAGCAGCAGAGACAACCAC_0.9826_0.8	crRNA454:473-495_AATAACAGGCCATAGGCTGCAAC_0.9815_0.799	crRNA744:763-785_ATAAAGAATAAGTTGAACACAGC_0.9989_0.998	crRNA731:750-772_TGAACACAGCAAAGGAGACCATC_0.9967_0.909	crRNA742:761-783_AAAGAATAAGTTGAACACAGCAA_0.9957_0.903	crRNA743:762-784_TAAAGAATAAGTTGAACACAGCA_0.9946_0.888	crRNA732:751-773_TTGAACACAGCAAAGGAGACCAT_0.9935_0.885	crRNA890:909-931_GATATCCTGTTCTTGCAGCCAGA_0.9902_0.853	crRNA730:749-771_GAACACAGCAAAGGAGACCATCT_0.9848_0.813	crRNA862:881-903_ATTTGTATGTGGTTAGTCCAAGG_0.9728_0.781	crRNA670:689-711_ACAGGTAACACAGAAGTGACTGG_0.9663_0.767	crRNA745:764-786_TATAAAGAATAAGTTGAACACAG_0.9652_0.767
ENST00000498408.1	ENSG00000105856.9	OTTHUMG00000157642.2	OTTHUMT00000349309.1	HBP1-013	HBP1	2332		1-1365	1366-2332	NA	NA	NA	NA	NA	NA	NA	NA	NA	NA	crRNA1068:1105-1127_CCACAAGACAAAGATGCACGACG_0.9995_1	crRNA1067:1104-1126_CACAAGACAAAGATGCACGACGC_0.999_1	crRNA1066:1103-1125_ACAAGACAAAGATGCACGACGCT_0.9986_0.966	crRNA0777:795-817_TCAACTTCAGTACAGACTCGCCA_0.9981_0.951	crRNA1065:1102-1124_CAAGACAAAGATGCACGACGCTG_0.9976_0.934	crRNA1096:1133-1155_TCTTGCAAAGTCTTGACCACCAG_0.9971_0.933	crRNA1069:1106-1128_TCCACAAGACAAAGATGCACGAC_0.9967_0.926	crRNA1138:1194-1216_ACAAAGAATTGGAAGAGAGCTGT_0.9962_0.906	crRNA0353:353-375_TCTATTGTAAAATGAGCACTGCA_0.9957_0.906	crRNA1097:1134-1156_ATCTTGCAAAGTCTTGACCACCA_0.9952_0.904	crRNA2011:2204-2226_TACAATCCATAGTTGACTCAGGT_0.9876_0.851	crRNA2012:2205-2227_GTACAATCCATAGTTGACTCAGG_0.9871_0.843	crRNA1430:1562-1584_ATCACTTGAACCTGGAAGGCGGA_0.9752_0.787	crRNA1965:2158-2180_AACTGTTAATTGTTAGAACCGTG_0.9747_0.787	crRNA1437:1569-1591_CAGGATAATCACTTGAACCTGGA_0.9662_0.761	crRNA1964:2157-2179_ACTGTTAATTGTTAGAACCGTGT_0.9638_0.756	crRNA1959:2152-2174_TAATTGTTAGAACCGTGTCCTCC_0.9623_0.75	crRNA1532:1682-1704_AGTTCGAGATCAGCCTGGCCAAC_0.9619_0.75	crRNA1925:2118-2140_AACATGATTTTAAAAGGTAGATC_0.9614_0.75	crRNA2076:2269-2291_AGGACAGCTCTTAAGTTCACCGT_0.9604_0.749
ENST00000498409.1	ENSG00000068885.10	OTTHUMG00000158953.7	OTTHUMT00000352783.1	IFT80-009	IFT80	719	1-180	181-719		crRNA129:148-170_CCAGCAAAAATTTAAGATGCCAC_0.9968_0.913	crRNA128:147-169_CAGCAAAAATTTAAGATGCCACT_0.9952_0.913	crRNA126:145-167_GCAAAAATTTAAGATGCCACTTG_0.9935_0.873	crRNA065:65-87_CCACAGAGAAAAGAATCCCTCGC_0.9903_0.865	crRNA064:64-86_CACAGAGAAAAGAATCCCTCGCT_0.9839_0.843	crRNA063:63-85_ACAGAGAAAAGAATCCCTCGCTC_0.9806_0.821	crRNA067:67-89_GACCACAGAGAAAAGAATCCCTC_0.979_0.817	crRNA130:149-171_TCCAGCAAAAATTTAAGATGCCA_0.9774_0.807	crRNA125:144-166_CAAAAATTTAAGATGCCACTTGA_0.9758_0.806	crRNA031:31-53_ACTTAGTAGAAACTTCTACCGCG_0.9726_0.797	crRNA510:587-609_TAAAGTTGATCTAAGCATCCCAG_0.9984_0.944	crRNA512:589-611_GCTAAAGTTGATCTAAGCATCCC_0.9919_0.872	crRNA511:588-610_CTAAAGTTGATCTAAGCATCCCA_0.9887_0.861	crRNA381:419-441_ACCATCAGAACTTGTGAGGACAA_0.9871_0.856	crRNA509:586-608_AAAGTTGATCTAAGCATCCCAGT_0.9855_0.85	crRNA508:585-607_AAGTTGATCTAAGCATCCCAGTC_0.9823_0.836	crRNA437:495-517_TTCCTGCAAGTACTGCTCCACAG_0.9742_0.798	crRNA235:254-276_ACTACATGAATACAGCTCTTCAG_0.9694_0.786	crRNA606:683-705_AAGAGGTTTAATGATTAGCTGCT_0.9677_0.779	crRNA395:433-455_ATCAGATGAAATTTACCATCAGA_0.9629_0.772	NA	NA	NA	NA	NA	NA	NA	NA	NA	NA
ENST00000498419.1	ENSG00000134644.11	OTTHUMG00000003795.4	OTTHUMT00000010675.4	PUM1-005	PUM1	3068		1-2701	2702-3068	NA	NA	NA	NA	NA	NA	NA	NA	NA	NA	crRNA0243:243-265_ATTGTAGTCAAAAAGTCCCACAG_0.9997_0.964	crRNA0790:790-812_CATAGTAAGCAGCAGGAGCCAAC_0.9993_0.939	crRNA2055:2055-2077_TTCAATGCATTTCTGAACCACGT_0.999_0.936	crRNA0791:791-813_TCATAGTAAGCAGCAGGAGCCAA_0.9987_0.931	crRNA2333:2333-2355_AATACAAGTACATTGCCTCGGAT_0.9983_0.927	crRNA2334:2334-2356_CAATACAAGTACATTGCCTCGGA_0.998_0.921	crRNA0242:242-264_TTGTAGTCAAAAAGTCCCACAGT_0.9976_0.921	crRNA2056:2056-2078_ATTCAATGCATTTCTGAACCACG_0.9973_0.912	crRNA0859:859-881_CTACAAGTCGAACAGGAGCTCCA_0.9966_0.898	crRNA0792:792-814_GTCATAGTAAGCAGCAGGAGCCA_0.9963_0.896	crRNA2862:2923-2945_ACACCAGTAAAACAGCAGGGCAA_0.997_0.906	crRNA2865:2926-2948_TATACACCAGTAAAACAGCAGGG_0.995_0.879	crRNA2922:2983-3005_ACAGTGAACAAAATATGTGGCCT_0.9946_0.878	crRNA2921:2982-3004_CAGTGAACAAAATATGTGGCCTC_0.9943_0.876	crRNA2917:2978-3000_GAACAAAATATGTGGCCTCCCAT_0.9923_0.862	crRNA2916:2977-2999_AACAAAATATGTGGCCTCCCATG_0.9919_0.858	crRNA2920:2981-3003_AGTGAACAAAATATGTGGCCTCC_0.9916_0.856	crRNA2919:2980-3002_GTGAACAAAATATGTGGCCTCCC_0.9913_0.855	crRNA2861:2922-2944_CACCAGTAAAACAGCAGGGCAAT_0.9896_0.851	crRNA2918:2979-3001_TGAACAAAATATGTGGCCTCCCA_0.9882_0.849
ENST00000498420.1	ENSG00000204427.7	OTTHUMG00000031177.7	OTTHUMT00000076345.2	ABHD16A-004	ABHD16A	1137	1-75	76-216	217-1137	crRNA0006:6-28_GCCCCGCCCTCCCTGCCTCTGAG_0.8513_0.559	crRNA0007:7-29_GGCCCCGCCCTCCCTGCCTCTGA_0.8084_0.53	crRNA0008:8-30_CGGCCCCGCCCTCCCTGCCTCTG_0.7774_0.506	crRNA0002:2-24_CGCCCTCCCTGCCTCTGAGGTGT_0.7728_0.503	crRNA0009:9-31_CCGGCCCCGCCCTCCCTGCCTCT_0.7637_0.494	crRNA0033:34-56_GCTCTTCCAGCAGCAGGTCCCCC_0.7591_0.491	crRNA0003:3-25_CCGCCCTCCCTGCCTCTGAGGTG_0.7536_0.486	crRNA0001:1-23_GCCCTCCCTGCCTCTGAGGTGTT_0.7473_0.483	crRNA0011:11-33_TGCCGGCCCCGCCCTCCCTGCCT_0.7436_0.481	crRNA0010:10-32_GCCGGCCCCGCCCTCCCTGCCTC_0.729_0.473	crRNA0183:202-224_GGACAAACTCAAGTAACCCAGGA_0.9872_0.846	crRNA0184:203-225_TGGACAAACTCAAGTAACCCAGG_0.9845_0.821	crRNA0179:198-220_AAACTCAAGTAACCCAGGAGCTG_0.9827_0.805	crRNA0178:197-219_AACTCAAGTAACCCAGGAGCTGG_0.9745_0.763	crRNA0185:204-226_TTGGACAAACTCAAGTAACCCAG_0.9735_0.76	crRNA0177:196-218_ACTCAAGTAACCCAGGAGCTGGA_0.9507_0.705	crRNA0108:109-131_TCCCGGTAGATTTTGTAGAGCCG_0.948_0.696	crRNA0186:205-227_TTTGGACAAACTCAAGTAACCCA_0.9453_0.694	crRNA0181:200-222_ACAAACTCAAGTAACCCAGGAGC_0.9398_0.677	crRNA0182:201-223_GACAAACTCAAGTAACCCAGGAG_0.9389_0.673	crRNA0208:227-249_CATAGTGAGAAAACGGCACCACT_0.9991_0.973	crRNA0209:228-250_GCATAGTGAGAAAACGGCACCAC_0.9982_0.949	crRNA0210:229-251_AGCATAGTGAGAAAACGGCACCA_0.9973_0.944	crRNA0367:386-408_AGTCAAAGTTGTAGTTGGCAAGC_0.9964_0.912	crRNA0211:230-252_CAGCATAGTGAGAAAACGGCACC_0.9954_0.908	crRNA1058:1077-1099_AGGTCATCAAAGGAGGCATCCAG_0.9945_0.868	crRNA0794:813-835_CCCACCTCATAAAACCCAGCATT_0.9936_0.863	crRNA0368:387-409_AAGTCAAAGTTGTAGTTGGCAAG_0.9927_0.861	crRNA0230:249-271_AGAAGTAGCAGCAATGTCCCAGC_0.9918_0.859	crRNA0229:248-270_GAAGTAGCAGCAATGTCCCAGCA_0.9909_0.858
ENST00000498435.1	ENSG00000244575.1	OTTHUMG00000151640.1	OTTHUMT00000323389.1	IGKV1-27-001	IGKV1-27	382	1-31	32-382		crRNA001:1-23_CTGACTGAGAGAGACTTCTGCAC_0.8722_0.581	crRNA003:3-25_TCCTGACTGAGAGAGACTTCTGC_0.8306_0.568	crRNA002:2-24_CCTGACTGAGAGAGACTTCTGCA_0.7833_0.549	crRNA005:5-27_TGTCCTGACTGAGAGAGACTTCT_0.6528_0.482	crRNA008:8-30_CTGTGTCCTGACTGAGAGAGACT_0.6444_0.479	crRNA009:9-31_GCTGTGTCCTGACTGAGAGAGAC_0.6222_0.468	crRNA007:7-29_TGTGTCCTGACTGAGAGAGACTT_0.5889_0.455	crRNA006:6-28_GTGTCCTGACTGAGAGAGACTTC_0.4833_0.418	crRNA004:4-26_GTCCTGACTGAGAGAGACTTCTG_0.4083_0.392	NA	crRNA244:244-266_CTGATTGCAAAGTGGATGCAGCA_0.9972_0.839	crRNA228:228-250_TGCAGCATAGATCAGGAGCTTAG_0.9944_0.839	crRNA178:178-200_AGGCTAAATAATTGCTAATGCCC_0.9917_0.829	crRNA241:241-263_ATTGCAAAGTGGATGCAGCATAG_0.9889_0.828	crRNA174:174-196_TAAATAATTGCTAATGCCCTGAC_0.9861_0.826	crRNA229:229-251_ATGCAGCATAGATCAGGAGCTTA_0.9833_0.819	crRNA334:334-356_AATAAGTTGCAACATCTTCAGGC_0.9806_0.811	crRNA176:176-198_GCTAAATAATTGCTAATGCCCTG_0.9778_0.804	crRNA175:175-197_CTAAATAATTGCTAATGCCCTGA_0.975_0.772	crRNA276:276-298_AGATCCACTGCCACTGAACCGAG_0.9722_0.748	NA	NA	NA	NA	NA	NA	NA	NA	NA	NA
ENST00000498447.1	ENSG00000176209.7	OTTHUMG00000157060.4	OTTHUMT00000347310.2	SMIM19-005	SMIM19	878	1-52	53-313	314-878	crRNA002:2-24_CGGCCAGCGCTGCTCCGCTCCGG_0.4279_0.288	crRNA005:5-27_ACGCGGCCAGCGCTGCTCCGCTC_0.4193_0.282	crRNA018:18-40_CTCCGGAGGCGGCACGCGGCCAG_0.3912_0.265	crRNA004:4-26_CGCGGCCAGCGCTGCTCCGCTCC_0.3888_0.263	crRNA001:1-23_GGCCAGCGCTGCTCCGCTCCGGG_0.3851_0.261	crRNA006:6-28_CACGCGGCCAGCGCTGCTCCGCT_0.3814_0.26	crRNA003:3-25_GCGGCCAGCGCTGCTCCGCTCCG_0.3729_0.256	crRNA007:7-29_GCACGCGGCCAGCGCTGCTCCGC_0.3301_0.238	crRNA022:22-44_CCGGCTCCGGAGGCGGCACGCGG_0.3178_0.23	crRNA017:17-39_TCCGGAGGCGGCACGCGGCCAGC_0.3081_0.224	crRNA157:157-179_CATACATGAAGAGACCGAAGCTA_0.9963_0.931	crRNA274:274-296_TCACTAAAAAGTATGAGGCTGTG_0.9939_0.882	crRNA123:123-145_TATCAAGTAAACATTGGTGGCTT_0.9914_0.876	crRNA275:275-297_TTCACTAAAAAGTATGAGGCTGT_0.9902_0.866	crRNA076:76-98_AATCAATAGAACCATCGTCACCC_0.9878_0.857	crRNA276:276-298_TTTCACTAAAAAGTATGAGGCTG_0.9866_0.852	crRNA161:161-183_TTGGCATACATGAAGAGACCGAA_0.9853_0.838	crRNA162:162-184_TTTGGCATACATGAAGAGACCGA_0.9829_0.829	crRNA224:224-246_ACACAACAAAGTGAAGTTCCTCC_0.9817_0.828	crRNA079:79-101_TATAATCAATAGAACCATCGTCA_0.9804_0.822	crRNA703:741-763_GTAAAATAATTTTATGCAGACAG_0.9988_1	crRNA702:740-762_TAAAATAATTTTATGCAGACAGA_0.9976_0.965	crRNA674:693-715_TTAGTAGAAAGAATCAGGAGCTT_0.9951_0.889	crRNA673:692-714_TAGTAGAAAGAATCAGGAGCTTG_0.9927_0.881	crRNA633:633-655_ATTCCAATGAGAGTTGCACACTG_0.989_0.861	crRNA672:691-713_AGTAGAAAGAATCAGGAGCTTGA_0.9841_0.833	crRNA524:524-546_CGTGTCATAAAAGTTGGGCTCTG_0.9792_0.819	crRNA447:447-469_TCCTAAACACAAAATCCATGCAG_0.9768_0.815	crRNA635:635-657_TCATTCCAATGAGAGTTGCACAC_0.9743_0.814	crRNA354:354-376_AAAGGACTTAAATGACAAGACCA_0.9731_0.811
ENST00000498449.1	ENSG00000163630.6	OTTHUMG00000158699.1	OTTHUMT00000351788.1	SYNPR-005	SYNPR	1296	1-332	333-500	501-1296	crRNA0091:91-113_TATTATTAGACAGTGACAACCCA_0.9984_1	crRNA0143:143-165_CCAATCAGATAGCAGCTTCAGCC_0.9975_0.981	crRNA0146:146-168_ATACCAATCAGATAGCAGCTTCA_0.9959_0.978	crRNA0092:92-114_ATATTATTAGACAGTGACAACCC_0.9951_0.973	crRNA0090:90-112_ATTATTAGACAGTGACAACCCAC_0.9934_0.968	crRNA0144:144-166_ACCAATCAGATAGCAGCTTCAGC_0.9918_0.965	crRNA0145:145-167_TACCAATCAGATAGCAGCTTCAG_0.991_0.945	crRNA0147:147-169_TATACCAATCAGATAGCAGCTTC_0.9901_0.937	crRNA0093:93-115_CATATTATTAGACAGTGACAACC_0.9893_0.933	crRNA0087:87-109_ATTAGACAGTGACAACCCACAGC_0.9877_0.911	crRNA0330:349-371_AAAGATTGCAAAAAGCGGAGCAA_0.9967_0.98	crRNA0329:348-370_AAGATTGCAAAAAGCGGAGCAAA_0.9803_0.867	crRNA0460:479-501_ACTACAGTGACAATGAAGTCCTG_0.9704_0.827	crRNA0333:352-374_TGCAAAGATTGCAAAAAGCGGAG_0.9589_0.802	crRNA0397:416-438_CTGTCTTGTTGACGCAGTCCACA_0.9483_0.779	crRNA0396:415-437_TGTCTTGTTGACGCAGTCCACAC_0.9409_0.767	crRNA0476:495-517_CCACAAGAACGAAAAGACTACAG_0.9376_0.757	crRNA0394:413-435_TCTTGTTGACGCAGTCCACACTC_0.9343_0.749	crRNA0475:494-516_CACAAGAACGAAAAGACTACAGT_0.9327_0.745	crRNA0331:350-372_CAAAGATTGCAAAAAGCGGAGCA_0.9286_0.739	crRNA0682:701-723_ACAAACCATATGTTTCCAGCCCA_0.9992_1	crRNA0680:699-721_AAACCATATGTTTCCAGCCCAGA_0.9943_0.972	crRNA0681:700-722_CAAACCATATGTTTCCAGCCCAG_0.9926_0.967	crRNA0650:669-691_GTTCAAGAATCCAAAGACCACAG_0.9885_0.916	crRNA0679:698-720_AACCATATGTTTCCAGCCCAGAG_0.986_0.894	crRNA0649:668-690_TTCAAGAATCCAAAGACCACAGA_0.9852_0.892	crRNA0964:1001-1023_CATTAATAATTGATTGAAACCCT_0.9828_0.876	crRNA0497:516-538_CCAAGCTGATGAACCCACCAACC_0.9819_0.874	crRNA0683:702-724_AACAAACCATATGTTTCCAGCCC_0.9811_0.872	crRNA1007:1044-1066_TAATGAAGACTAGAGAGCTCTGA_0.9795_0.856
ENST00000498450.1	ENSG00000137203.6	OTTHUMG00000014235.3	OTTHUMT00000353621.1	TFAP2A-009	TFAP2A	417	1-9	10-417		NA	NA	NA	NA	NA	NA	NA	NA	NA	NA	crRNA002:2-24_CCAAAGCATTTTCATGGATCGGC_0.9972_0.777	crRNA001:1-23_CAAAGCATTTTCATGGATCGGCG_0.9944_0.763	crRNA003:3-25_TCCAAAGCATTTTCATGGATCGG_0.9916_0.753	crRNA048:48-70_CTTCTACATGCTCGCAGTCCTCG_0.9888_0.725	crRNA027:27-49_CGTACTTGATATTATCCGTCAAT_0.986_0.723	crRNA151:151-173_TCCTTGTTAATAGGGATGGCGGA_0.9832_0.72	crRNA346:384-406_GATTTAATCCTATTTTGTCCAGT_0.9804_0.718	crRNA047:47-69_TTCTACATGCTCGCAGTCCTCGT_0.9776_0.708	crRNA049:49-71_TCTTCTACATGCTCGCAGTCCTC_0.9748_0.707	crRNA192:192-214_AGAAGACTTCGTTGGGGTTCACC_0.972_0.704	NA	NA	NA	NA	NA	NA	NA	NA	NA	NA
ENST00000498451.2	ENSG00000124383.4	OTTHUMG00000129715.6	OTTHUMT00000330548.3	MPHOSPH10-002	MPHOSPH10	2068	1-34	35-1423	1424-2068	crRNA0001:1-23_ACTCCCGACACAATGCAGCATGC_0.9768_0.74	crRNA0011:11-33_GCTGTCAGCAACTCCCGACACAA_0.9049_0.635	crRNA0002:2-24_AACTCCCGACACAATGCAGCATG_0.8823_0.608	crRNA0005:5-27_AGCAACTCCCGACACAATGCAGC_0.7773_0.532	crRNA0004:4-26_GCAACTCCCGACACAATGCAGCA_0.7738_0.53	crRNA0003:3-25_CAACTCCCGACACAATGCAGCAT_0.7697_0.525	crRNA0012:12-34_GGCTGTCAGCAACTCCCGACACA_0.7645_0.521	crRNA0006:6-28_CAGCAACTCCCGACACAATGCAG_0.5319_0.387	crRNA0010:10-32_CTGTCAGCAACTCCCGACACAAT_0.5162_0.377	crRNA0007:7-29_TCAGCAACTCCCGACACAATGCA_0.5081_0.374	crRNA1087:1277-1299_AAAACTACAGAAGAGGGCACCAT_0.9994_0.938	crRNA1088:1278-1300_GAAAACTACAGAAGAGGGCACCA_0.9983_0.905	crRNA1086:1276-1298_AAACTACAGAAGAGGGCACCATA_0.9971_0.891	crRNA1085:1275-1297_AACTACAGAAGAGGGCACCATAC_0.9948_0.86	crRNA0133:133-155_AAGTGAACTTTGATGCCAATCCC_0.9942_0.856	crRNA1165:1355-1377_AAAATAAAAAGTTGAGGGAAAAG_0.993_0.854	crRNA1089:1279-1301_TGAAAACTACAGAAGAGGGCACC_0.9919_0.845	crRNA1164:1354-1376_AAATAAAAAGTTGAGGGAAAAGA_0.9913_0.843	crRNA0795:892-914_CATCTTCTTTGTTTGAATCCAGC_0.9907_0.843	crRNA1090:1280-1302_ATGAAAACTACAGAAGAGGGCAC_0.9896_0.823	crRNA1554:1856-1878_AAGTACTTAAAAGTGAAGTGCCA_0.9988_0.911	crRNA1709:2031-2053_CAAAATTTAATCAGTGGACCATG_0.9977_0.896	crRNA1708:2030-2052_AAAATTTAATCAGTGGACCATGA_0.9965_0.883	crRNA1452:1735-1757_TTGAATAGCATATAGGTGTTCAC_0.9959_0.879	crRNA1551:1853-1875_TACTTAAAAGTGAAGTGCCATGA_0.9954_0.879	crRNA1710:2032-2054_TCAAAATTTAATCAGTGGACCAT_0.9936_0.854	crRNA1552:1854-1876_GTACTTAAAAGTGAAGTGCCATG_0.9925_0.848	crRNA1711:2033-2055_TTCAAAATTTAATCAGTGGACCA_0.9901_0.842	crRNA1692:2014-2036_ACCATGACAGGATGCAAGCCTTC_0.9884_0.793	crRNA1484:1767-1789_AAATATAACAAAATGGTAACTGG_0.9878_0.792
ENST00000498460.1	ENSG00000112130.12	OTTHUMG00000014620.3	OTTHUMT00000040404.2	RNF8-002	RNF8	835		1-625	626-835	NA	NA	NA	NA	NA	NA	NA	NA	NA	NA	crRNA436:474-496_ACAAATAATACATTGGAGCTCAT_0.9987_0.868	crRNA438:476-498_GAACAAATAATACATTGGAGCTC_0.9974_0.849	crRNA437:475-497_AACAAATAATACATTGGAGCTCA_0.9961_0.845	crRNA137:137-159_TGCATCTGTATTTTGAGCCTCAG_0.9948_0.829	crRNA167:205-227_GCACAACTTTCTTTGAGTTCCCC_0.9934_0.807	crRNA136:136-158_GCATCTGTATTTTGAGCCTCAGA_0.9921_0.799	crRNA135:135-157_CATCTGTATTTTGAGCCTCAGAA_0.9908_0.785	crRNA497:535-557_TTTCAAATGCCCTTAGAGCACGG_0.9895_0.778	crRNA149:168-190_TTTCACATTCATAACGGCTTCAT_0.9882_0.773	crRNA138:138-160_CTGCATCTGTATTTTGAGCCTCA_0.9856_0.759	crRNA735:773-795_TTTCGACATGTAGTGAGGCAGAG_0.9869_0.76	crRNA605:643-665_TAACTCAAGTCTCTGTCCCACAA_0.9816_0.756	crRNA604:642-664_AACTCAAGTCTCTGTCCCACAAG_0.9777_0.724	crRNA737:775-797_TCTTTCGACATGTAGTGAGGCAG_0.9764_0.724	crRNA718:756-778_GCAGAGTCTACGAAGTACCCTGA_0.9633_0.692	crRNA736:774-796_CTTTCGACATGTAGTGAGGCAGA_0.9619_0.691	crRNA713:751-773_GTCTACGAAGTACCCTGAAGCAG_0.9606_0.69	crRNA730:768-790_ACATGTAGTGAGGCAGAGTCTAC_0.9593_0.689	crRNA606:644-666_CTAACTCAAGTCTCTGTCCCACA_0.9501_0.667	crRNA603:641-663_ACTCAAGTCTCTGTCCCACAAGA_0.9462_0.66
ENST00000498469.1	ENSG00000157800.13	OTTHUMG00000157343.4	OTTHUMT00000348516.1	SLC37A3-025	SLC37A3	879		1-486	487-879	NA	NA	NA	NA	NA	NA	NA	NA	NA	NA	crRNA084:102-124_TAATCATATTAGAAGGTCCACCA_0.9988_0.932	crRNA083:101-123_AATCATATTAGAAGGTCCACCAA_0.9952_0.907	crRNA218:236-258_CAGAGACACTAAATACTGGCCCA_0.9928_0.901	crRNA085:103-125_CTAATCATATTAGAAGGTCCACC_0.9917_0.898	crRNA219:237-259_TCAGAGACACTAAATACTGGCCC_0.9905_0.876	crRNA217:235-257_AGAGACACTAAATACTGGCCCAC_0.9893_0.869	crRNA086:104-126_ACTAATCATATTAGAAGGTCCAC_0.9881_0.868	crRNA260:278-300_GAAAAAGTAGAAAACCCACATCC_0.9869_0.86	crRNA216:234-256_GAGACACTAAATACTGGCCCACT_0.9833_0.846	crRNA087:105-127_AACTAATCATATTAGAAGGTCCA_0.9821_0.846	crRNA777:795-817_TGATGCTTCAAAGATGACCCACT_0.9976_0.927	crRNA476:494-516_GTAGAAAACTAGTGCAGCCTTCA_0.9964_0.913	crRNA477:495-517_TGTAGAAAACTAGTGCAGCCTTC_0.994_0.905	crRNA778:796-818_TTGATGCTTCAAAGATGACCCAC_0.9857_0.854	crRNA479:497-519_AGTGTAGAAAACTAGTGCAGCCT_0.9845_0.85	crRNA776:794-816_GATGCTTCAAAGATGACCCACTC_0.9797_0.841	crRNA587:605-627_GCCAAACAAAGACGCGGGCAGAG_0.9785_0.839	crRNA588:606-628_GGCCAAACAAAGACGCGGGCAGA_0.9774_0.835	crRNA589:607-629_AGGCCAAACAAAGACGCGGGCAG_0.9762_0.834	crRNA593:611-633_CAATAGGCCAAACAAAGACGCGG_0.9738_0.834
ENST00000498470.1	ENSG00000188582.4	OTTHUMG00000159313.2	OTTHUMT00000354539.1	PAQR9-003	PAQR9	348		1-117	118-348	NA	NA	NA	NA	NA	NA	NA	NA	NA	NA	crRNA064:102-124_ATGAAAGTCAGCAGAGGAGACTG_0.9583_0.801	crRNA071:109-131_GTCAGGCATGAAAGTCAGCAGAG_0.9444_0.77	crRNA063:101-123_TGAAAGTCAGCAGAGGAGACTGC_0.9375_0.752	crRNA072:110-132_TGTCAGGCATGAAAGTCAGCAGA_0.8785_0.649	crRNA036:55-77_CCAATCTTCCGTGATTTGTCCCC_0.8681_0.64	crRNA061:99-121_AAAGTCAGCAGAGGAGACTGCCT_0.8646_0.64	crRNA020:20-42_TTTACTGCAGAATTCGGAGCTGT_0.8576_0.637	crRNA019:19-41_TTACTGCAGAATTCGGAGCTGTT_0.8438_0.633	crRNA066:104-126_GCATGAAAGTCAGCAGAGGAGAC_0.8333_0.628	crRNA068:106-128_AGGCATGAAAGTCAGCAGAGGAG_0.8299_0.626	crRNA180:218-240_AATTGAGCAGGAAAGCTGACAGA_0.9965_0.874	crRNA181:219-241_AAATTGAGCAGGAAAGCTGACAG_0.9931_0.862	crRNA085:123-145_TTGAGAAAATTGATGTCAGGCAT_0.9896_0.848	crRNA165:203-225_CTGACAGAAAGTGGCAGAACCAG_0.9861_0.847	crRNA084:122-144_TGAGAAAATTGATGTCAGGCATG_0.9826_0.847	crRNA083:121-143_GAGAAAATTGATGTCAGGCATGA_0.9792_0.846	crRNA087:125-147_CTTTGAGAAAATTGATGTCAGGC_0.9757_0.835	crRNA169:207-229_AAAGCTGACAGAAAGTGGCAGAA_0.9722_0.834	crRNA236:274-296_AGAAGAATTACAGGAGTGGACTC_0.9688_0.824	crRNA166:204-226_GCTGACAGAAAGTGGCAGAACCA_0.9653_0.816
ENST00000498473.2	ENSG00000255152.4	OTTHUMG00000031139.11	OTTHUMT00000076247.3	MSH5-SAPCD1-003	MSH5-SAPCD1	2216		1-793	794-2216	NA	NA	NA	NA	NA	NA	NA	NA	NA	NA	crRNA0569:569-591_AATTCATCAATAAGGACCAGCGA_0.9995_1	crRNA0570:570-592_AAATTCATCAATAAGGACCAGCG_0.9991_1	crRNA0568:568-590_ATTCATCAATAAGGACCAGCGAC_0.9986_0.983	crRNA0567:567-589_TTCATCAATAAGGACCAGCGACT_0.9981_0.948	crRNA0571:571-593_CAAATTCATCAATAAGGACCAGC_0.9976_0.932	crRNA0565:565-587_CATCAATAAGGACCAGCGACTGT_0.9957_0.888	crRNA0385:385-407_CCATGAATGTGATCAAGCCTACC_0.9948_0.885	crRNA0572:572-594_CCAAATTCATCAATAAGGACCAG_0.9943_0.882	crRNA0384:384-406_CATGAATGTGATCAAGCCTACCT_0.9929_0.872	crRNA0782:782-804_ACAGTGTATCATCAATCACCTCC_0.992_0.862	crRNA2000:2038-2060_GAAGATGAAGTTTTCAGGAGCAG_0.9972_0.923	crRNA1926:1944-1966_TTAAGAAACAGAAAAAGGAGCCT_0.9967_0.914	crRNA1925:1943-1965_TAAGAAACAGAAAAAGGAGCCTG_0.9962_0.893	crRNA1999:2037-2059_AAGATGAAGTTTTCAGGAGCAGA_0.9953_0.887	crRNA0840:840-862_AGAAGACAAGATCGTTGCCATCC_0.9939_0.881	crRNA1998:2036-2058_AGATGAAGTTTTCAGGAGCAGAG_0.9934_0.879	crRNA0838:838-860_AAGACAAGATCGTTGCCATCCTC_0.9924_0.869	crRNA0996:996-1018_TCATGAAAACGTTCAAGTCCAGG_0.9915_0.86	crRNA1606:1606-1628_CTGTTAGAAAATTCTCACCAAGG_0.991_0.86	crRNA0837:837-859_AGACAAGATCGTTGCCATCCTCA_0.9896_0.857
ENST00000498476.2	ENSG00000127054.14	OTTHUMG00000003330.11	OTTHUMT00000383046.1	CPSF3L-031	CPSF3L	554	1-52	53-554		crRNA027:27-49_CTCCGCCGCGCTCCCGGACCCGC_0.6936_0.497	crRNA028:28-50_TCTCCGCCGCGCTCCCGGACCCG_0.6654_0.484	crRNA026:26-48_TCCGCCGCGCTCCCGGACCCGCG_0.6504_0.479	crRNA029:29-51_GTCTCCGCCGCGCTCCCGGACCC_0.6372_0.471	crRNA025:25-47_CCGCCGCGCTCCCGGACCCGCGA_0.515_0.42	crRNA001:1-23_GCCCGCCTGCGGTGATGCACTGC_0.4887_0.412	crRNA024:24-46_CGCCGCGCTCCCGGACCCGCGAG_0.4774_0.405	crRNA002:2-24_GGCCCGCCTGCGGTGATGCACTG_0.4718_0.402	crRNA016:16-38_TCCCGGACCCGCGAGGCCCGCCT_0.4624_0.396	crRNA030:30-52_CGTCTCCGCCGCGCTCCCGGACC_0.4474_0.39	crRNA303:303-325_CAGCATGACATTCTTGCCCGCAA_0.9981_0.851	crRNA302:302-324_AGCATGACATTCTTGCCCGCAAT_0.9962_0.833	crRNA304:304-326_CCAGCATGACATTCTTGCCCGCA_0.9944_0.824	crRNA220:220-242_CGAAGTGTCCAAAGCCAGCACCA_0.9925_0.821	crRNA305:305-327_TCCAGCATGACATTCTTGCCCGC_0.9906_0.799	crRNA221:221-243_TCGAAGTGTCCAAAGCCAGCACC_0.9887_0.786	crRNA293:293-315_TTCTTGCCCGCAATGGAGACCAG_0.9868_0.758	crRNA219:219-241_GAAGTGTCCAAAGCCAGCACCAC_0.985_0.754	crRNA240:240-262_CCCTCCCCCTGCCAGCCACTCGA_0.9831_0.749	crRNA242:242-264_GCCCCTCCCCCTGCCAGCCACTC_0.9812_0.746	NA	NA	NA	NA	NA	NA	NA	NA	NA	NA
ENST00000498479.1	ENSG00000056586.11	OTTHUMG00000020632.2	OTTHUMT00000053968.2	RC3H2-003	RC3H2	5746	1-180	181-1617	1618-5746	crRNA0106:110-132_CTGTGTAGTGTTTTGTAAGCTGA_0.8887_0.639	crRNA0098:102-124_TGTTTTGTAAGCTGAGGGGGCCC_0.8618_0.607	crRNA0121:125-147_CAGATCATTATTTTGCTGTGTAG_0.8569_0.602	crRNA0105:109-131_TGTGTAGTGTTTTGTAAGCTGAG_0.8387_0.582	crRNA0119:123-145_GATCATTATTTTGCTGTGTAGTG_0.8178_0.564	crRNA0118:122-144_ATCATTATTTTGCTGTGTAGTGT_0.7981_0.548	crRNA0136:140-162_GGGTTAGCAGTCTAGCAGATCAT_0.792_0.544	crRNA0097:101-123_GTTTTGTAAGCTGAGGGGGCCCG_0.7792_0.534	crRNA0139:143-165_CTCGGGTTAGCAGTCTAGCAGAT_0.7716_0.529	crRNA0140:144-166_GCTCGGGTTAGCAGTCTAGCAGA_0.7426_0.507	crRNA1053:1076-1098_ACCATACAAAAGAGAGGACCACT_0.9998_1	crRNA1054:1077-1099_CACCATACAAAAGAGAGGACCAC_0.9994_1	crRNA1055:1078-1100_TCACCATACAAAAGAGAGGACCA_0.9989_0.992	crRNA1052:1075-1097_CCATACAAAAGAGAGGACCACTG_0.9981_0.962	crRNA0294:298-320_CGATGAAGTTTATTCAAGCAGGT_0.997_0.937	crRNA0575:579-601_GACAGTTTACAAGTGTCACCAGT_0.9967_0.93	crRNA0461:465-487_CAACGCATTTCTTTGCAACCTCA_0.9961_0.928	crRNA1051:1074-1096_CATACAAAAGAGAGGACCACTGT_0.9935_0.9	crRNA0576:580-602_TGACAGTTTACAAGTGTCACCAG_0.9911_0.886	crRNA1436:1459-1481_GCAAATGTACAATTTGTTCCTCG_0.9894_0.869	crRNA3416:3497-3519_TAAAGCAAGAAGTTACCGGCAGA_0.9996_1	crRNA3415:3496-3518_AAAGCAAGAAGTTACCGGCAGAA_0.9993_1	crRNA3955:4134-4156_TGAAAAAGATAAATAAAGCAGCT_0.9991_0.996	crRNA3952:4131-4153_AAAAGATAAATAAAGCAGCTGGA_0.9987_0.97	crRNA3953:4132-4154_AAAAAGATAAATAAAGCAGCTGG_0.9985_0.967	crRNA3417:3498-3520_CTAAAGCAAGAAGTTACCGGCAG_0.9983_0.965	crRNA3954:4133-4155_GAAAAAGATAAATAAAGCAGCTG_0.998_0.96	crRNA3651:3802-3824_GAAGTATCAAAGAGTCCACAGGA_0.9978_0.955	crRNA4082:4280-4302_TGCTACAGATAAAAGCACTGCAC_0.9976_0.954	crRNA3653:3804-3826_TTGAAGTATCAAAGAGTCCACAG_0.9974_0.945
ENST00000498482.1	ENSG00000121749.11	OTTHUMG00000158553.3	OTTHUMT00000351275.2	TBC1D15-010	TBC1D15	566	1-23	24-173	174-566	crRNA001:1-23_GTTTCCTGCGCGTGCCTGGTAAT_0.6452_0.453	NA	NA	NA	NA	NA	NA	NA	NA	NA	crRNA110:110-132_AAGATTTGAGGAAGTAGCACCAC_0.9982_0.963	crRNA109:109-131_AGATTTGAGGAAGTAGCACCACC_0.9963_0.905	crRNA111:111-133_AAAGATTTGAGGAAGTAGCACCA_0.9945_0.903	crRNA112:112-134_CAAAGATTTGAGGAAGTAGCACC_0.9926_0.875	crRNA138:138-160_TGAGAAAAAGAAAGGGAAGAACA_0.989_0.83	crRNA114:114-136_ATCAAAGATTTGAGGAAGTAGCA_0.9761_0.754	crRNA139:139-161_TTGAGAAAAAGAAAGGGAAGAAC_0.9743_0.752	crRNA141:141-163_TCTTGAGAAAAAGAAAGGGAAGA_0.9688_0.74	crRNA118:118-140_ACAGATCAAAGATTTGAGGAAGT_0.9651_0.74	crRNA140:140-162_CTTGAGAAAAAGAAAGGGAAGAA_0.9614_0.738	crRNA224:224-246_TAATATTCCTGAAATCAAGCCGT_0.9908_0.842	crRNA277:277-299_TCATCCAATGGTCTCCAGTCCAC_0.9871_0.799	crRNA425:425-447_TGAAACTGTATTAACCATGTCCC_0.9853_0.771	crRNA222:222-244_ATATTCCTGAAATCAAGCCGTCT_0.9835_0.766	crRNA281:281-303_TGCATCATCCAATGGTCTCCAGT_0.9816_0.76	crRNA424:424-446_GAAACTGTATTAACCATGTCCCA_0.9798_0.756	crRNA294:294-316_TAGAGGAATCTAATGCATCATCC_0.9779_0.756	crRNA223:223-245_AATATTCCTGAAATCAAGCCGTC_0.9724_0.75	crRNA225:225-247_GTAATATTCCTGAAATCAAGCCG_0.9706_0.742	crRNA508:508-530_GTCAAACTGAACAGGAATGACCA_0.9669_0.74
ENST00000498502.1	ENSG00000152601.13	OTTHUMG00000159163.3	OTTHUMT00000353605.1	MBNL1-007	MBNL1	5258	1-789	790-1836	1837-5258	crRNA0378:421-443_AGCATGAAAACGTGGCAGACCCT_0.9996_1	crRNA0379:422-444_AAGCATGAAAACGTGGCAGACCC_0.9983_0.973	crRNA0383:426-448_ATGCAAGCATGAAAACGTGGCAG_0.9963_0.926	crRNA0381:424-446_GCAAGCATGAAAACGTGGCAGAC_0.9955_0.906	crRNA0191:191-213_TTTCTTTTAACACTAAAGCAGCC_0.9923_0.877	crRNA0382:425-447_TGCAAGCATGAAAACGTGGCAGA_0.9914_0.876	crRNA0628:737-759_AGTGAAACCAACAAACCCAACCC_0.991_0.872	crRNA0627:736-758_GTGAAACCAACAAACCCAACCCC_0.9873_0.85	crRNA0377:420-442_GCATGAAAACGTGGCAGACCCTT_0.9867_0.846	crRNA0188:188-210_CTTTTAACACTAAAGCAGCCTAG_0.985_0.841	crRNA0831:940-962_TTCAATGAATCAAAGCAGGCGAT_0.9987_0.976	crRNA0830:939-961_TCAATGAATCAAAGCAGGCGATT_0.9942_0.887	crRNA0905:1033-1055_TGAATCAAGTTATTGCGTCCATT_0.9931_0.88	crRNA0832:941-963_TTTCAATGAATCAAAGCAGGCGA_0.992_0.877	crRNA0906:1034-1056_CTGAATCAAGTTATTGCGTCCAT_0.9912_0.875	crRNA1002:1130-1152_TGCAACTGAAAACATTGGCACGG_0.9908_0.871	crRNA1000:1128-1150_CAACTGAAAACATTGGCACGGGT_0.9901_0.868	crRNA0834:943-965_CCTTTCAATGAATCAAAGCAGGC_0.9895_0.866	crRNA1475:1603-1625_CGCTTCAGTGATTTGACAGCCGA_0.9893_0.863	crRNA1473:1601-1623_CTTCAGTGATTTGACAGCCGACT_0.9888_0.86	crRNA4604:5167-5189_GCATAAAACAAATTGCAGCCCAA_0.9998_1	crRNA4603:5166-5188_CATAAAACAAATTGCAGCCCAAG_0.9994_0.988	crRNA1903:2051-2073_GTACAAAGTGTATAGGCAACAGT_0.9991_0.985	crRNA3859:4230-4252_CCCTCAAGAGTTTGCACACACGC_0.9989_0.981	crRNA2821:3083-3105_ACCCATGTACTTAACCCACCCAA_0.9985_0.975	crRNA4605:5168-5190_AGCATAAAACAAATTGCAGCCCA_0.9981_0.97	crRNA3860:4231-4253_ACCCTCAAGAGTTTGCACACACG_0.9979_0.961	crRNA2143:2315-2337_CAATTTTAAATACAAGGTGCACC_0.9976_0.954	crRNA4532:5095-5117_TACATAATAGTAAAACCAAGCAC_0.9974_0.942	crRNA4602:5165-5187_ATAAAACAAATTGCAGCCCAAGA_0.9972_0.939
ENST00000498505.1	ENSG00000175110.7	OTTHUMG00000159910.2	OTTHUMT00000358123.1	MRPS22-004	MRPS22	1401	1-5	6-512	513-1401	NA	NA	NA	NA	NA	NA	NA	NA	NA	NA	crRNA0014:14-36_ACAGCAATACAGTTGTTCCGAGG_0.9968_0.931	crRNA0015:15-37_CACAGCAATACAGTTGTTCCGAG_0.9944_0.903	crRNA0119:119-141_TCTCGAAAGAGCAAGGTAGCGGT_0.9896_0.825	crRNA0386:405-427_AACACATCATTTATTGGTACTCG_0.988_0.819	crRNA0387:406-428_TAACACATCATTTATTGGTACTC_0.9864_0.804	crRNA0385:404-426_ACACATCATTTATTGGTACTCGC_0.9856_0.801	crRNA0034:34-56_AGAACTCCTCAAGAGGCTCCACA_0.9848_0.8	crRNA0484:503-525_GATGAAACTTCCATCAACACCGG_0.9832_0.793	crRNA0485:504-526_AGATGAAACTTCCATCAACACCG_0.9816_0.788	crRNA0120:120-142_ATCTCGAAAGAGCAAGGTAGCGG_0.9768_0.78	crRNA1233:1361-1383_TTGAGAAATTCATAACCAGGCAC_0.9992_0.996	crRNA1232:1360-1382_TGAGAAATTCATAACCAGGCACT_0.9984_0.982	crRNA0902:921-943_ATTATTTACAAAATACCACACCA_0.9976_0.957	crRNA0903:922-944_TATTATTTACAAAATACCACACC_0.996_0.924	crRNA0901:920-942_TTATTTACAAAATACCACACCAT_0.9952_0.91	crRNA1235:1363-1385_ATTTGAGAAATTCATAACCAGGC_0.9936_0.887	crRNA0765:784-806_CAAAGCAGAGATTGAGGACATCA_0.9928_0.879	crRNA0766:785-807_GCAAAGCAGAGATTGAGGACATC_0.992_0.871	crRNA1231:1359-1381_GAGAAATTCATAACCAGGCACTC_0.9912_0.852	crRNA1034:1072-1094_TGATTAAATTTATTCCCTCAGCA_0.9904_0.835
ENST00000498508.2	ENSG00000117707.11	OTTHUMG00000036946.6	OTTHUMT00000089990.3	PROX1-002	PROX1	3670	1-858	859-3072	3073-3670	crRNA0002:2-24_CAAGATTTACTTTAAGACACAGC_0.9979_0.923	crRNA0001:1-23_AAGATTTACTTTAAGACACAGCT_0.9974_0.915	crRNA0582:604-626_ATTCAAGAACAAGACAGTGCAAG_0.9953_0.884	crRNA0635:657-679_GGAATAATGTTTACACGGGTCTG_0.9947_0.879	crRNA0138:138-160_TAAAGAAGAGAAGAGGAGCGAAG_0.9927_0.86	crRNA0052:52-74_ATGGTGTATTATTTCAGAGCGCT_0.9924_0.859	crRNA0053:53-75_AATGGTGTATTATTTCAGAGCGC_0.9921_0.859	crRNA0583:605-627_CATTCAAGAACAAGACAGTGCAA_0.9918_0.855	crRNA0523:545-567_AAGAAGATACTTACGCGGTGCAG_0.9909_0.849	crRNA0435:435-457_GAAAACACGCGAGTGCACACACG_0.9903_0.845	crRNA2385:2532-2554_ACATATCTTGAAGATCGCCGCAC_0.9997_0.993	crRNA2388:2535-2557_CAGACATATCTTGAAGATCGCCG_0.9991_0.973	crRNA2386:2533-2555_GACATATCTTGAAGATCGCCGCA_0.9988_0.964	crRNA2389:2536-2558_TCAGACATATCTTGAAGATCGCC_0.9977_0.916	crRNA2387:2534-2556_AGACATATCTTGAAGATCGCCGC_0.9965_0.896	crRNA1826:1954-1976_GCCGAAAAGACTTTGACCACAGT_0.9962_0.895	crRNA1190:1318-1340_TGCTCATCACATAAGCGATCCAT_0.9956_0.889	crRNA1825:1953-1975_CCGAAAAGACTTTGACCACAGTG_0.9944_0.876	crRNA2365:2512-2534_CACTCGGACTTTATGAGCGACAA_0.9933_0.871	crRNA0896:936-958_AAAATGCAGATGCTGTCCCTACC_0.9915_0.853	crRNA3150:3354-3376_GCTAATAGAGACTTTACACACGC_0.9994_0.979	crRNA3148:3352-3374_TAATAGAGACTTTACACACGCCA_0.9985_0.954	crRNA3149:3353-3375_CTAATAGAGACTTTACACACGCC_0.9982_0.945	crRNA3147:3351-3373_AATAGAGACTTTACACACGCCAA_0.9971_0.91	crRNA2984:3169-3191_CATAACATATCCATGCCTCCCAT_0.9968_0.899	crRNA2936:3121-3143_AGACACATATAACTTGGACATCC_0.9959_0.891	crRNA2935:3120-3142_GACACATATAACTTGGACATCCA_0.995_0.88	crRNA3067:3252-3274_CAGAAAGAAAACAACCATCCCCT_0.9941_0.875	crRNA3278:3482-3504_TAGCAGTAGAAACAAGAGACACA_0.9938_0.873	crRNA3068:3253-3275_GCAGAAAGAAAACAACCATCCCC_0.9936_0.873
ENST00000498510.1	ENSG00000041880.10	OTTHUMG00000156931.3	OTTHUMT00000348615.1	PARP3-005	PARP3	1040	1-45	46-1040		crRNA0023:23-45_GGCTGTCCTGGGGCACAGAGAGG_0.4126_0.349	crRNA0022:22-44_GCTGTCCTGGGGCACAGAGAGGC_0.3409_0.313	crRNA0001:1-23_GCCCTTAGGCCTCCATGGTCTCC_0.3163_0.305	crRNA0009:9-31_ACAGAGAGGCCCTTAGGCCTCCA_0.2593_0.279	crRNA0008:8-30_CAGAGAGGCCCTTAGGCCTCCAT_0.2161_0.26	crRNA0010:10-32_CACAGAGAGGCCCTTAGGCCTCC_0.2004_0.254	crRNA0002:2-24_GGCCCTTAGGCCTCCATGGTCTC_0.1974_0.252	crRNA0007:7-29_AGAGAGGCCCTTAGGCCTCCATG_0.1601_0.235	crRNA0012:12-34_GGCACAGAGAGGCCCTTAGGCCT_0.1532_0.233	crRNA0011:11-33_GCACAGAGAGGCCCTTAGGCCTC_0.1523_0.232	crRNA0458:458-480_AGACACAAAGTGGTCCCGCTCTG_0.999_0.833	crRNA0798:798-820_TGTAAAAGTGTGAGGACAGCTCC_0.998_0.828	crRNA0460:460-482_TGAGACACAAAGTGGTCCCGCTC_0.9971_0.808	crRNA0562:562-584_ACCCGCTTAGTCACAGTCCTCAC_0.9961_0.799	crRNA0536:536-558_GCCTCTGTCCACCTTCACCACAG_0.9951_0.784	crRNA0459:459-481_GAGACACAAAGTGGTCCCGCTCT_0.9941_0.768	crRNA0564:564-586_GCACCCGCTTAGTCACAGTCCTC_0.9931_0.767	crRNA0563:563-585_CACCCGCTTAGTCACAGTCCTCA_0.9921_0.763	crRNA0796:796-818_TAAAAGTGTGAGGACAGCTCCTC_0.9912_0.755	crRNA0938:938-960_CTCCTGCTCAGAGACTGCCTGCA_0.9902_0.75	NA	NA	NA	NA	NA	NA	NA	NA	NA	NA
ENST00000498535.1	ENSG00000133606.6	OTTHUMG00000157412.4	OTTHUMT00000348761.1	MKRN1-010	MKRN1	607	1-10	11-337	338-607	NA	NA	NA	NA	NA	NA	NA	NA	NA	NA	crRNA247:261-283_CACCAGAATTCCTTGAACCCAGG_0.9982_0.936	crRNA248:262-284_GCACCAGAATTCCTTGAACCCAG_0.9965_0.92	crRNA246:260-282_ACCAGAATTCCTTGAACCCAGGA_0.9947_0.848	crRNA287:301-323_CATAAAATACCTGTAATCCCAGC_0.9877_0.81	crRNA286:300-322_ATAAAATACCTGTAATCCCAGCT_0.9702_0.777	crRNA285:299-321_TAAAATACCTGTAATCCCAGCTT_0.965_0.745	crRNA241:255-277_AATTCCTTGAACCCAGGAGGCAG_0.9632_0.744	crRNA169:183-205_CAGACTCCATCTGCAGGTGACCT_0.951_0.727	crRNA168:182-204_AGACTCCATCTGCAGGTGACCTG_0.9475_0.721	crRNA307:321-343_CCTTCCTTACAAACCCCATGCAT_0.9405_0.704	crRNA396:410-432_CTCCATAAATACAGTACCCTCGC_0.993_0.844	crRNA526:540-562_TTCATTTCAACAAGTGGTCCAAC_0.9912_0.811	crRNA527:541-563_ATTCATTTCAACAAGTGGTCCAA_0.9895_0.811	crRNA394:408-430_CCATAAATACAGTACCCTCGCTG_0.986_0.806	crRNA395:409-431_TCCATAAATACAGTACCCTCGCT_0.9842_0.801	crRNA359:373-395_CACTACACTATACGGACTGTCAG_0.9825_0.8	crRNA399:413-435_GGTCTCCATAAATACAGTACCCT_0.9807_0.798	crRNA397:411-433_TCTCCATAAATACAGTACCCTCG_0.979_0.797	crRNA398:412-434_GTCTCCATAAATACAGTACCCTC_0.9772_0.792	crRNA528:542-564_TATTCATTTCAACAAGTGGTCCA_0.9755_0.785
ENST00000498555.1	ENSG00000065029.10	OTTHUMG00000014564.3	OTTHUMT00000355731.1	ZNF76-013	ZNF76	613		1-305	306-613	NA	NA	NA	NA	NA	NA	NA	NA	NA	NA	crRNA118:118-140_TACACTTGAGTCCTCAGCCACCA_0.9948_0.839	crRNA119:119-141_CTACACTTGAGTCCTCAGCCACC_0.993_0.834	crRNA117:117-139_ACACTTGAGTCCTCAGCCACCAC_0.986_0.773	crRNA116:116-138_CACTTGAGTCCTCAGCCACCACA_0.9825_0.762	crRNA203:203-225_CTCCCAGATCTCTACTCACCTGC_0.9808_0.754	crRNA120:120-142_GCTACACTTGAGTCCTCAGCCAC_0.979_0.748	crRNA199:199-221_CAGATCTCTACTCACCTGCACTG_0.9755_0.731	crRNA124:124-146_AGATGCTACACTTGAGTCCTCAG_0.972_0.727	crRNA204:204-226_CCTCCCAGATCTCTACTCACCTG_0.9703_0.718	crRNA123:123-145_GATGCTACACTTGAGTCCTCAGC_0.9685_0.713	crRNA446:465-487_TCCAGATGAAGAAACAGAGACAC_0.9983_0.951	crRNA445:464-486_CCAGATGAAGAAACAGAGACACA_0.9965_0.91	crRNA444:463-485_CAGATGAAGAAACAGAGACACAA_0.9913_0.826	crRNA427:446-468_ACACAAAATGATGAAGGGCTTGG_0.9895_0.802	crRNA429:448-470_AGACACAAAATGATGAAGGGCTT_0.9878_0.785	crRNA428:447-469_GACACAAAATGATGAAGGGCTTG_0.9843_0.765	crRNA523:542-564_AGAGAGACCCACTTGCTCACGGA_0.9773_0.738	crRNA432:451-473_CAGAGACACAAAATGATGAAGGG_0.9738_0.728	crRNA524:543-565_CAGAGAGACCCACTTGCTCACGG_0.9668_0.712	crRNA433:452-474_ACAGAGACACAAAATGATGAAGG_0.965_0.708
ENST00000498565.1	ENSG00000179008.4	OTTHUMG00000140332.3	OTTHUMT00000072355.2	C14orf39-002	C14orf39	475		1-218	219-475	NA	NA	NA	NA	NA	NA	NA	NA	NA	NA	crRNA066:66-88_AGAGGATTTAGATTTCTTGCAGA_0.9879_0.69	crRNA157:177-199_AATTCAATTTTACCTCTTCGGTG_0.9831_0.682	crRNA158:178-200_TAATTCAATTTTACCTCTTCGGT_0.9758_0.66	crRNA160:180-202_CCTAATTCAATTTTACCTCTTCG_0.9541_0.606	crRNA145:165-187_CCTCTTCGGTGAATCCTTCCCAG_0.9493_0.604	crRNA146:166-188_ACCTCTTCGGTGAATCCTTCCCA_0.9469_0.599	crRNA129:149-171_TTCCCAGGTTTTCTAGCTCATGA_0.9444_0.599	crRNA198:218-240_ATGAGGATGGGGACGAGAGCATT_0.9324_0.58	crRNA144:164-186_CTCTTCGGTGAATCCTTCCCAGG_0.93_0.579	crRNA159:179-201_CTAATTCAATTTTACCTCTTCGG_0.9275_0.577	crRNA273:293-315_ACGAGATCTCGATCGAAGGCGAG_0.9976_0.716	crRNA402:441-463_TTACTTTCTTTAATTTGCCAGAG_0.9952_0.699	crRNA296:316-338_TATCTAGTGTCTGAGCGGCACAG_0.9928_0.697	crRNA299:319-341_GAGTATCTAGTGTCTGAGCGGCA_0.9903_0.691	crRNA297:317-339_GTATCTAGTGTCTGAGCGGCACA_0.9855_0.684	crRNA403:442-464_TTTACTTTCTTTAATTTGCCAGA_0.9807_0.675	crRNA304:324-346_ATGTTGAGTATCTAGTGTCTGAG_0.9783_0.669	crRNA301:321-343_TTGAGTATCTAGTGTCTGAGCGG_0.9734_0.655	crRNA298:318-340_AGTATCTAGTGTCTGAGCGGCAC_0.971_0.645	crRNA305:325-347_TATGTTGAGTATCTAGTGTCTGA_0.9686_0.64
ENST00000498573.1	ENSG00000243156.3	OTTHUMG00000150067.4	OTTHUMT00000316176.2	MICAL3-011	MICAL3	593		1-593		NA	NA	NA	NA	NA	NA	NA	NA	NA	NA	crRNA345:345-367_TCCTCATCTTCCGACACCCTCAG_0.9982_0.811	crRNA284:284-306_GCAGCTCTCTGTCAGCATCCGAC_0.9965_0.81	crRNA346:346-368_CTCCTCATCTTCCGACACCCTCA_0.9947_0.797	crRNA437:437-459_TGAACAGAAGAGCTGATTCCTGG_0.993_0.771	crRNA349:349-371_CTTCTCCTCATCTTCCGACACCC_0.9912_0.77	crRNA347:347-369_TCTCCTCATCTTCCGACACCCTC_0.9895_0.77	crRNA348:348-370_TTCTCCTCATCTTCCGACACCCT_0.9877_0.762	crRNA339:339-361_TCTTCCGACACCCTCAGCTCCAG_0.986_0.749	crRNA353:353-375_GCAGCTTCTCCTCATCTTCCGAC_0.9842_0.749	crRNA285:285-307_CGCAGCTCTCTGTCAGCATCCGA_0.9825_0.747	NA	NA	NA	NA	NA	NA	NA	NA	NA	NA
ENST00000498574.1	ENSG00000242371.1	OTTHUMG00000151678.1	OTTHUMT00000323476.1	IGKV1-39-001	IGKV1-39	398	1-47	48-398		crRNA015:15-37_GACTGAGACTGACTCCTGCACAG_0.9787_0.757	crRNA019:19-41_TCCTGACTGAGACTGACTCCTGC_0.9415_0.676	crRNA014:14-36_ACTGAGACTGACTCCTGCACAGG_0.9388_0.676	crRNA016:16-38_TGACTGAGACTGACTCCTGCACA_0.9309_0.674	crRNA018:18-40_CCTGACTGAGACTGACTCCTGCA_0.9229_0.666	crRNA021:21-43_TGTCCTGACTGAGACTGACTCCT_0.9176_0.648	crRNA020:20-42_GTCCTGACTGAGACTGACTCCTG_0.9069_0.636	crRNA008:8-30_ACTGACTCCTGCACAGGGTGCGA_0.8883_0.614	crRNA017:17-39_CTGACTGAGACTGACTCCTGCAC_0.8856_0.612	crRNA005:5-27_GACTCCTGCACAGGGTGCGACCA_0.8644_0.595	crRNA340:340-362_AAAATCTTCAGGTTGCAGACTGC_0.9973_0.869	crRNA244:244-266_TGCAGCATAGATCAGGAGCTTAG_0.9947_0.868	crRNA245:245-267_ATGCAGCATAGATCAGGAGCTTA_0.992_0.841	crRNA341:341-363_CAAAATCTTCAGGTTGCAGACTG_0.9894_0.814	crRNA257:257-279_TTTGCAAACTGGATGCAGCATAG_0.9867_0.785	crRNA260:260-282_CACTTTGCAAACTGGATGCAGCA_0.984_0.776	crRNA343:343-365_TGCAAAATCTTCAGGTTGCAGAC_0.9814_0.763	crRNA345:345-367_GTTGCAAAATCTTCAGGTTGCAG_0.9761_0.755	crRNA344:344-366_TTGCAAAATCTTCAGGTTGCAGA_0.9734_0.752	crRNA190:190-212_TAAATAGCTGCTAATGCTCTGAC_0.9707_0.751	NA	NA	NA	NA	NA	NA	NA	NA	NA	NA
ENST00000498578.1	ENSG00000197150.8	OTTHUMG00000158686.3	OTTHUMT00000351738.1	ABCB8-008	ABCB8	2350	1-54	55-2136	2137-2350	crRNA0002:2-24_ATAGCAGTTTCACCCTCATCCCA_0.979_0.752	crRNA0001:1-23_TAGCAGTTTCACCCTCATCCCAC_0.9764_0.747	crRNA0004:4-26_CAATAGCAGTTTCACCCTCATCC_0.9646_0.705	crRNA0023:23-45_GTAAAACAGGAGCCGCCGGCAAT_0.9581_0.681	crRNA0003:3-25_AATAGCAGTTTCACCCTCATCCC_0.9564_0.679	crRNA0022:22-44_TAAAACAGGAGCCGCCGGCAATA_0.9542_0.676	crRNA0024:24-46_GGTAAAACAGGAGCCGCCGGCAA_0.952_0.674	crRNA0005:5-27_GCAATAGCAGTTTCACCCTCATC_0.9014_0.595	crRNA0028:28-50_ACGCGGTAAAACAGGAGCCGCCG_0.8599_0.549	crRNA0025:25-47_CGGTAAAACAGGAGCCGCCGGCA_0.8381_0.535	crRNA0056:56-78_GACCCGAAATAAATGCACCAGCA_0.9996_1	crRNA0057:57-79_CGACCCGAAATAAATGCACCAGC_0.9991_1	crRNA1388:1406-1428_CTGAAATGTAACGGAGCCACGCA_0.9987_0.993	crRNA0368:386-408_CTTCCAGTTAAAGCGAGACCCCA_0.9983_0.988	crRNA0053:53-75_CCGAAATAAATGCACCAGCATGC_0.9978_0.982	crRNA0367:385-407_TTCCAGTTAAAGCGAGACCCCAC_0.9974_0.978	crRNA0055:55-77_ACCCGAAATAAATGCACCAGCAT_0.9969_0.974	crRNA0364:382-404_CAGTTAAAGCGAGACCCCACGAC_0.9965_0.97	crRNA0366:384-406_TCCAGTTAAAGCGAGACCCCACG_0.9961_0.964	crRNA1389:1407-1429_TCTGAAATGTAACGGAGCCACGC_0.9956_0.956	crRNA2117:2154-2176_CACTGATGCTTGGCAGCGACCAC_0.9843_0.786	crRNA2119:2156-2178_AACACTGATGCTTGGCAGCGACC_0.9808_0.763	crRNA2120:2157-2179_TAACACTGATGCTTGGCAGCGAC_0.9751_0.742	crRNA2191:2228-2250_GCGACTCTCCACATGCTGGCCCT_0.9716_0.721	crRNA2116:2153-2175_ACTGATGCTTGGCAGCGACCACA_0.9651_0.707	crRNA2118:2155-2177_ACACTGATGCTTGGCAGCGACCA_0.9629_0.694	crRNA2190:2227-2249_CGACTCTCCACATGCTGGCCCTC_0.9572_0.68	crRNA2114:2151-2173_TGATGCTTGGCAGCGACCACACC_0.9568_0.679	crRNA2188:2225-2247_ACTCTCCACATGCTGGCCCTCCT_0.9559_0.677	crRNA2189:2226-2248_GACTCTCCACATGCTGGCCCTCC_0.9537_0.675
ENST00000498580.1	ENSG00000050327.10	OTTHUMG00000158004.2	OTTHUMT00000349984.1	ARHGEF5-004	ARHGEF5	771	1-226	227-771		crRNA153:183-205_GTCACATGCTGCTTCGGCCCCAG_0.9928_0.76	crRNA154:184-206_TGTCACATGCTGCTTCGGCCCCA_0.9914_0.752	crRNA152:182-204_TCACATGCTGCTTCGGCCCCAGC_0.99_0.748	crRNA155:185-207_GTGTCACATGCTGCTTCGGCCCC_0.9685_0.684	crRNA037:37-59_AAGTTTCAGGTGAGGAAACAGGG_0.9642_0.669	crRNA038:38-60_GAAGTTTCAGGTGAGGAAACAGG_0.9628_0.667	crRNA033:33-55_TTCAGGTGAGGAAACAGGGACAC_0.9571_0.654	crRNA030:30-52_AGGTGAGGAAACAGGGACACACC_0.9528_0.641	crRNA151:181-203_CACATGCTGCTTCGGCCCCAGCG_0.9499_0.63	crRNA027:27-49_TGAGGAAACAGGGACACACCTTC_0.9471_0.625	crRNA441:491-513_CAGCGTCTTGAAAAGCCTCCCAT_0.9986_0.835	crRNA442:492-514_GCAGCGTCTTGAAAAGCCTCCCA_0.9971_0.8	crRNA418:448-470_CCCGAAAAACAACAGTGTCTGAG_0.9957_0.793	crRNA458:508-530_AGTTGATGAGTTTGGAGCAGCGT_0.9943_0.784	crRNA433:483-505_TGAAAAGCCTCCCATCACCTCCT_0.9886_0.737	crRNA434:484-506_TTGAAAAGCCTCCCATCACCTCC_0.9871_0.73	crRNA412:442-464_AAACAACAGTGTCTGAGGGTCCC_0.9857_0.728	crRNA411:441-463_AACAACAGTGTCTGAGGGTCCCG_0.9843_0.725	crRNA438:488-510_CGTCTTGAAAAGCCTCCCATCAC_0.9828_0.719	crRNA432:482-504_GAAAAGCCTCCCATCACCTCCTT_0.9814_0.715	NA	NA	NA	NA	NA	NA	NA	NA	NA	NA
ENST00000498592.1	ENSG00000178053.13	OTTHUMG00000158775.9	OTTHUMT00000352228.7	MLF1-009	MLF1	707	1-141	142-707		crRNA046:46-68_AAAACGATGTTAACTCGCCGCGG_0.9985_0.893	crRNA047:47-69_AAAAACGATGTTAACTCGCCGCG_0.9954_0.856	crRNA048:48-70_GAAAAACGATGTTAACTCGCCGC_0.9938_0.852	crRNA050:50-72_TGGAAAAACGATGTTAACTCGCC_0.9783_0.782	crRNA023:23-45_CCGCGACAAGAGCTAGCCTCCAG_0.9768_0.774	crRNA045:45-67_AAACGATGTTAACTCGCCGCGGC_0.9737_0.769	crRNA049:49-71_GGAAAAACGATGTTAACTCGCCG_0.9659_0.756	crRNA022:22-44_CGCGACAAGAGCTAGCCTCCAGT_0.9598_0.749	crRNA044:44-66_AACGATGTTAACTCGCCGCGGCC_0.9567_0.748	crRNA021:21-43_GCGACAAGAGCTAGCCTCCAGTA_0.9536_0.736	crRNA238:238-260_TAGTTTCTCATATTTGACACCAT_0.9969_0.86	crRNA282:282-304_GATCCACTGAAAGTTGACCGAAG_0.9923_0.831	crRNA298:298-320_AATGAATGTCCATTTGGATCCAC_0.9907_0.823	crRNA536:575-597_CTCATCAAAAGCATGAGCATCAC_0.9892_0.82	crRNA239:239-261_ATAGTTTCTCATATTTGACACCA_0.9876_0.82	crRNA141:141-163_ACTCACGAGAAGAAGGGGTCATC_0.9861_0.819	crRNA139:139-161_TCACGAGAAGAAGGGGTCATCCT_0.9845_0.796	crRNA142:142-164_AACTCACGAGAAGAAGGGGTCAT_0.983_0.795	crRNA511:550-572_TCATTCATATTGATGAACTCCTG_0.9814_0.795	crRNA512:551-573_TTCATTCATATTGATGAACTCCT_0.9799_0.788	NA	NA	NA	NA	NA	NA	NA	NA	NA	NA
ENST00000498593.1	ENSG00000161249.16	OTTHUMG00000048101.15	OTTHUMT00000340097.2	DMKN-031	DMKN	609	1-43	44-154	155-609	crRNA002:2-24_CGAGGGTATTCGGAACTACGCAA_0.5694_0.436	crRNA001:1-23_GAGGGTATTCGGAACTACGCAAT_0.5659_0.436	crRNA006:6-28_TGGCCGAGGGTATTCGGAACTAC_0.4833_0.393	crRNA003:3-25_CCGAGGGTATTCGGAACTACGCA_0.4552_0.377	crRNA005:5-27_GGCCGAGGGTATTCGGAACTACG_0.4376_0.374	crRNA004:4-26_GCCGAGGGTATTCGGAACTACGC_0.4077_0.359	crRNA007:7-29_GTGGCCGAGGGTATTCGGAACTA_0.3708_0.342	crRNA010:10-32_GGTGTGGCCGAGGGTATTCGGAA_0.3111_0.303	crRNA011:11-33_AGGTGTGGCCGAGGGTATTCGGA_0.2619_0.28	crRNA008:8-30_TGTGGCCGAGGGTATTCGGAACT_0.2531_0.272	crRNA032:32-54_ATTCCGAGCATGGAGAAGGCCAG_0.9596_0.773	crRNA127:127-149_TCCATTTCCTCCGCCGCTCCCAC_0.9332_0.73	crRNA125:125-147_CATTTCCTCCGCCGCTCCCACCG_0.9121_0.71	crRNA031:31-53_TTCCGAGCATGGAGAAGGCCAGG_0.9051_0.707	crRNA126:126-148_CCATTTCCTCCGCCGCTCCCACC_0.9033_0.701	crRNA033:33-55_TATTCCGAGCATGGAGAAGGCCA_0.8858_0.681	crRNA128:128-150_GTCCATTTCCTCCGCCGCTCCCA_0.8787_0.676	crRNA133:133-155_TTTATGTCCATTTCCTCCGCCGC_0.8383_0.641	crRNA135:135-157_GGTTTATGTCCATTTCCTCCGCC_0.8032_0.617	crRNA134:134-156_GTTTATGTCCATTTCCTCCGCCG_0.7996_0.616	crRNA565:583-605_AGAGAATTTCAGATTGCCCAGAC_0.9982_0.987	crRNA566:584-606_AAGAGAATTTCAGATTGCCCAGA_0.9965_0.956	crRNA563:581-603_AGAATTTCAGATTGCCCAGACCC_0.9947_0.938	crRNA567:585-607_AAAGAGAATTTCAGATTGCCCAG_0.993_0.937	crRNA252:252-274_TTCACAGTATTGACTCCACCAAC_0.9912_0.885	crRNA289:289-311_AGTGTCAAAGTTAAACATCCCAG_0.9895_0.882	crRNA254:254-276_AGTTCACAGTATTGACTCCACCA_0.9877_0.874	crRNA568:586-608_GAAAGAGAATTTCAGATTGCCCA_0.9859_0.855	crRNA255:255-277_GAGTTCACAGTATTGACTCCACC_0.9842_0.853	crRNA253:253-275_GTTCACAGTATTGACTCCACCAA_0.9824_0.842
ENST00000498601.1	ENSG00000153207.10	OTTHUMG00000040706.2	OTTHUMT00000357439.1	AHCTF1-007	AHCTF1	355		1-243	244-355	NA	NA	NA	NA	NA	NA	NA	NA	NA	NA	crRNA089:103-125_GATGATTTAGTGAAGGAAGCTGT_0.9963_0.775	crRNA088:102-124_ATGATTTAGTGAAGGAAGCTGTG_0.9926_0.774	crRNA090:104-126_GGATGATTTAGTGAAGGAAGCTG_0.9889_0.752	crRNA172:186-208_CTGGAGAAAATAAAGGCTCATTG_0.9852_0.729	crRNA031:45-67_TATGTGTCATTTCATCTGTGCGT_0.9815_0.722	crRNA147:161-183_TGGTTCAGAAAGGTCCGGCAACA_0.9779_0.693	crRNA029:43-65_TGTGTCATTTCATCTGTGCGTTC_0.9742_0.68	crRNA153:167-189_ATTGTTTGGTTCAGAAAGGTCCG_0.9705_0.68	crRNA227:241-263_GAGTTTCTACTGATTGTGCATCA_0.9668_0.671	crRNA084:98-120_TTTAGTGAAGGAAGCTGTGGCGA_0.9631_0.668	crRNA247:261-283_TTTCGCTTTTGGCTTTCCCAGAG_0.941_0.648	crRNA250:264-286_TCGTTTCGCTTTTGGCTTTCCCA_0.893_0.598	crRNA264:278-300_TTTGACGTCCTGATTCGTTTCGC_0.8376_0.565	crRNA249:263-285_CGTTTCGCTTTTGGCTTTCCCAG_0.8303_0.555	crRNA251:265-287_TTCGTTTCGCTTTTGGCTTTCCC_0.8266_0.554	crRNA246:260-282_TTCGCTTTTGGCTTTCCCAGAGT_0.7934_0.528	crRNA248:262-284_GTTTCGCTTTTGGCTTTCCCAGA_0.7897_0.525	crRNA263:277-299_TTGACGTCCTGATTCGTTTCGCT_0.7749_0.522	crRNA245:259-281_TCGCTTTTGGCTTTCCCAGAGTT_0.7159_0.471	crRNA252:266-288_ATTCGTTTCGCTTTTGGCTTTCC_0.7011_0.458
ENST00000498603.1	ENSG00000106803.5	OTTHUMG00000020354.2	OTTHUMT00000053392.2	SEC61B-002	SEC61B	587	1-267	268-396	397-587	crRNA006:6-28_GAAAAATATAACCGGGGTCAGAC_0.9631_0.788	crRNA007:7-29_GGAAAAATATAACCGGGGTCAGA_0.9508_0.762	crRNA123:123-145_AGGATCCCACGTTAGTGCCACTG_0.9488_0.76	crRNA032:32-54_TTCAGAAAGTCCAATCCCTACCG_0.9467_0.756	crRNA008:8-30_AGGAAAAATATAACCGGGGTCAG_0.9447_0.755	crRNA031:31-53_TCAGAAAGTCCAATCCCTACCGA_0.9385_0.744	crRNA012:12-34_CCGAAGGAAAAATATAACCGGGG_0.9283_0.73	crRNA124:124-146_GAGGATCCCACGTTAGTGCCACT_0.9262_0.728	crRNA196:216-238_CTGCACTCCTTGTCCCACAGCTG_0.916_0.715	crRNA194:214-236_GCACTCCTTGTCCCACAGCTGGC_0.9119_0.712	crRNA309:347-369_GTGCAACATAAATACAGAAGCGA_0.998_0.959	crRNA269:307-329_ACCAATACTGGAACAGGGCCAAC_0.9959_0.914	crRNA307:345-367_GCAACATAAATACAGAAGCGATG_0.9939_0.897	crRNA270:308-330_AACCAATACTGGAACAGGGCCAA_0.9918_0.891	crRNA268:306-328_CCAATACTGGAACAGGGCCAACT_0.9898_0.866	crRNA271:309-331_TAACCAATACTGGAACAGGGCCA_0.9877_0.843	crRNA308:346-368_TGCAACATAAATACAGAAGCGAT_0.9836_0.835	crRNA274:312-334_TCATAACCAATACTGGAACAGGG_0.9816_0.832	crRNA230:268-290_TCTTCTGTGTAGAATCGCCACAT_0.9795_0.832	crRNA231:269-291_ATCTTCTGTGTAGAATCGCCACA_0.9775_0.82	crRNA479:556-578_ATTAAAAAGTTTATTAGCCATAG_0.9857_0.836	crRNA391:449-471_AGTCACTATACTTTTGGTCCAAG_0.9734_0.808	crRNA390:448-470_GTCACTATACTTTTGGTCCAAGA_0.9652_0.792	crRNA442:500-522_AAATCCCCTGTAAAACAGCAAGC_0.957_0.78	crRNA455:513-535_ATCAATTATTGATAAATCCCCTG_0.9406_0.748	crRNA477:554-576_TAAAAAGTTTATTAGCCATAGAA_0.9344_0.738	crRNA454:512-534_TCAATTATTGATAAATCCCCTGT_0.9324_0.736	crRNA453:511-533_CAATTATTGATAAATCCCCTGTA_0.9303_0.735	crRNA478:555-577_TTAAAAAGTTTATTAGCCATAGA_0.9098_0.71	crRNA392:450-472_TAGTCACTATACTTTTGGTCCAA_0.9078_0.708
ENST00000498619.1	ENSG00000036828.9	OTTHUMG00000159491.1	OTTHUMT00000355762.1	CASR-002	CASR	5009	1-438	439-3705	3706-5009	crRNA0299:299-321_TAATAAAATAATAGAAGACGTGG_0.9957_0.899	crRNA0300:300-322_TTAATAAAATAATAGAAGACGTG_0.9886_0.833	crRNA0301:301-323_ATTAATAAAATAATAGAAGACGT_0.9844_0.812	crRNA0224:224-246_TCCTTGAGTCTTTGGAAGCCACA_0.9819_0.8	crRNA0222:222-244_CTTGAGTCTTTGGAAGCCACATC_0.9657_0.752	crRNA0225:225-247_GTCCTTGAGTCTTTGGAAGCCAC_0.9639_0.746	crRNA0221:221-243_TTGAGTCTTTGGAAGCCACATCA_0.9626_0.741	crRNA0302:302-324_GATTAATAAAATAATAGAAGACG_0.9561_0.723	crRNA0243:243-265_AGACTTGTAATGTGGGTGGTCCT_0.9488_0.708	crRNA0297:297-319_ATAAAATAATAGAAGACGTGGTG_0.9472_0.704	crRNA2338:2356-2378_AACTTGATAAACACACCCAGCAC_0.999_0.965	crRNA2339:2357-2379_GAACTTGATAAACACACCCAGCA_0.9988_0.96	crRNA2799:2817-2839_CAAAGAAGAAGCAGATGGCAGCC_0.9986_0.942	crRNA2798:2816-2838_AAAGAAGAAGCAGATGGCAGCCA_0.9984_0.939	crRNA2996:3014-3036_CTTGTTGAAGAAGATGCACGCCA_0.9982_0.938	crRNA0524:542-564_AAAATGAATAGGAAAGAGCCCCC_0.998_0.934	crRNA0525:543-565_CAAAATGAATAGGAAAGAGCCCC_0.9978_0.932	crRNA0588:606-628_TATACCTGATACATTCCACAGAC_0.9976_0.931	crRNA1941:1959-1981_CATAGACGTTGTAATACCCGACT_0.9974_0.925	crRNA0625:643-665_AATATCATAGCCTGTAACCAGCG_0.9972_0.923	crRNA4181:4221-4243_GATGTTACATAATAGCAGCAGCA_0.9998_1	crRNA4178:4218-4240_GTTACATAATAGCAGCAGCAGGT_0.9996_0.999	crRNA4180:4220-4242_ATGTTACATAATAGCAGCAGCAG_0.9994_0.997	crRNA4179:4219-4241_TGTTACATAATAGCAGCAGCAGG_0.9992_0.982	crRNA4746:4805-4827_TCAGCTTGCAAATGACGAAGCCA_0.9965_0.915	crRNA3871:3911-3933_ATGCTTTGACAAATGCAACCACA_0.9959_0.904	crRNA3872:3912-3934_AATGCTTTGACAAATGCAACCAC_0.9955_0.894	crRNA4182:4222-4244_GGATGTTACATAATAGCAGCAGC_0.9951_0.891	crRNA3857:3897-3919_GCAACCACAGAAACACAAGGCTC_0.9937_0.867	crRNA4745:4804-4826_CAGCTTGCAAATGACGAAGCCAT_0.9923_0.853
ENST00000498623.2	ENSG00000241553.8	OTTHUMG00000133768.5	OTTHUMT00000338977.2	ARPC4-005	ARPC4	942	1-478	479-715	716-942	crRNA416:419-441_TGTTTCACAGCAATGCTGACCCG_0.9782_0.776	crRNA410:413-435_ACAGCAATGCTGACCCGGACAGA_0.9716_0.757	crRNA392:395-417_ACAGAGTTGATGGAGCCCTCAAT_0.9706_0.757	crRNA414:417-439_TTTCACAGCAATGCTGACCCGGA_0.9651_0.74	crRNA393:396-418_GACAGAGTTGATGGAGCCCTCAA_0.9607_0.732	crRNA415:418-440_GTTTCACAGCAATGCTGACCCGG_0.9553_0.71	crRNA411:414-436_CACAGCAATGCTGACCCGGACAG_0.9509_0.7	crRNA413:416-438_TTCACAGCAATGCTGACCCGGAC_0.9477_0.696	crRNA409:412-434_CAGCAATGCTGACCCGGACAGAG_0.9313_0.674	crRNA052:52-74_AGGCCCACCTTCTTCCCACCCCC_0.9237_0.665	crRNA529:532-554_AGCTGATATCATACCCCTCCACA_0.9945_0.85	crRNA530:533-555_AAGCTGATATCATACCCCTCCAC_0.9924_0.833	crRNA535:538-560_TCAGAAAGCTGATATCATACCCC_0.9891_0.817	crRNA534:537-559_CAGAAAGCTGATATCATACCCCT_0.9869_0.796	crRNA531:534-556_AAAGCTGATATCATACCCCTCCA_0.9815_0.791	crRNA495:498-520_AAGGATAAAGAAGTTCTCTGCTC_0.976_0.771	crRNA682:685-707_TCTTAAGGAACTCTTCAGCCACA_0.9749_0.769	crRNA476:479-501_GCTCGCATCATCATGAAGCGCAT_0.9738_0.765	crRNA492:495-517_GATAAAGAAGTTCTCTGCTCGCA_0.9727_0.762	crRNA474:477-499_TCGCATCATCATGAAGCGCATGA_0.9695_0.753	crRNA914:917-939_GACTGAACATCAGAAGCCAGCCT_0.9989_0.963	crRNA912:915-937_CTGAACATCAGAAGCCAGCCTGA_0.9978_0.942	crRNA913:916-938_ACTGAACATCAGAAGCCAGCCTG_0.9967_0.9	crRNA911:914-936_TGAACATCAGAAGCCAGCCTGAC_0.9956_0.88	crRNA818:821-843_CCCGCATCAAATGCCCACCCCAA_0.9935_0.845	crRNA819:822-844_TCCCGCATCAAATGCCCACCCCA_0.9913_0.829	crRNA817:820-842_CCGCATCAAATGCCCACCCCAAC_0.9902_0.82	crRNA820:823-845_CTCCCGCATCAAATGCCCACCCC_0.988_0.814	crRNA909:912-934_AACATCAGAAGCCAGCCTGACCA_0.9858_0.795	crRNA908:911-933_ACATCAGAAGCCAGCCTGACCAG_0.9847_0.793
ENST00000498625.1	ENSG00000114698.10	OTTHUMG00000159415.13	OTTHUMT00000355181.1	PLSCR4-010	PLSCR4	593	1-300	301-593		crRNA056:71-93_AGTACAGCAATGAAGCAGACAGA_0.9979_0.956	crRNA053:68-90_ACAGCAATGAAGCAGACAGACAC_0.9958_0.953	crRNA095:110-132_AGCACCTATTATGTACGAGGCAC_0.9937_0.94	crRNA051:66-88_AGCAATGAAGCAGACAGACACTC_0.9916_0.915	crRNA055:70-92_GTACAGCAATGAAGCAGACAGAC_0.9895_0.908	crRNA093:108-130_CACCTATTATGTACGAGGCACTA_0.9854_0.888	crRNA071:86-108_AATACAGATGTTGAGAGTACAGC_0.9833_0.869	crRNA052:67-89_CAGCAATGAAGCAGACAGACACT_0.9812_0.856	crRNA049:64-86_CAATGAAGCAGACAGACACTCTG_0.9791_0.845	crRNA057:72-94_GAGTACAGCAATGAAGCAGACAG_0.9749_0.829	crRNA308:383-405_AGAATTGTATTCAGGAGGAGCAT_0.9874_0.9	crRNA307:382-404_GAATTGTATTCAGGAGGAGCATC_0.977_0.829	crRNA305:380-402_ATTGTATTCAGGAGGAGCATCAG_0.9644_0.796	crRNA261:336-358_TTTGATTTTCCATTTCACCTGCA_0.9561_0.774	crRNA306:381-403_AATTGTATTCAGGAGGAGCATCA_0.954_0.767	crRNA262:337-359_GTTTGATTTTCCATTTCACCTGC_0.9498_0.746	crRNA371:464-486_ACTGTAGTATCCCATAGGCAAGC_0.9477_0.726	crRNA260:335-357_TTGATTTTCCATTTCACCTGCAG_0.9435_0.712	crRNA456:549-571_GCATAGGATATTTGCCAGGCTGA_0.9414_0.712	crRNA434:527-549_ATACCGGACAGGATGGATACCAC_0.9351_0.703	NA	NA	NA	NA	NA	NA	NA	NA	NA	NA
ENST00000498628.2	ENSG00000147889.12	OTTHUMG00000019686.7	OTTHUMT00000051920.3	CDKN2A-006	CDKN2A	926	1-484	485-802	803-926	crRNA201:219-241_GCGAAATTAAACTAAACCGCTGC_0.9988_0.914	crRNA202:220-242_AGCGAAATTAAACTAAACCGCTG_0.9977_0.903	crRNA200:218-240_CGAAATTAAACTAAACCGCTGCA_0.9965_0.877	crRNA252:270-292_TCAGTTTTGAACTAAAAGCCGCT_0.9954_0.868	crRNA253:271-293_GTCAGTTTTGAACTAAAAGCCGC_0.9942_0.864	crRNA251:269-291_CAGTTTTGAACTAAAAGCCGCTC_0.9931_0.862	crRNA318:336-358_ATGAAAAAGGAAGAAAGGAAAGC_0.9919_0.847	crRNA290:308-330_CATCTCATTGCTCTATCCGCCAA_0.9896_0.802	crRNA250:268-290_AGTTTTGAACTAAAAGCCGCTCC_0.9884_0.797	crRNA316:334-356_GAAAAAGGAAGAAAGGAAAGCGA_0.985_0.785	crRNA452:470-492_ATCATCATGACCAGGAACAGCCG_0.9873_0.793	crRNA453:471-493_CATCATCATGACCAGGAACAGCC_0.9711_0.732	crRNA454:472-494_CCATCATCATGACCAGGAACAGC_0.9665_0.722	crRNA455:473-495_CCCATCATCATGACCAGGAACAG_0.9653_0.721	crRNA666:687-709_GACATCGCGATGGCCCAGCTCCT_0.9526_0.686	crRNA451:469-491_TCATCATGACCAGGAACAGCCGC_0.9514_0.686	crRNA584:602-624_TGCAGCACCACCAGCGTGTCCAG_0.9503_0.684	crRNA665:686-708_ACATCGCGATGGCCCAGCTCCTC_0.9434_0.666	crRNA585:603-625_GTGCAGCACCACCAGCGTGTCCA_0.9364_0.654	crRNA450:468-490_CATCATGACCAGGAACAGCCGCG_0.9272_0.632	crRNA858:897-919_CTAAATGAAAACTACGAAAGCGG_0.9908_0.83	crRNA857:896-918_TAAATGAAAACTACGAAAGCGGG_0.9861_0.79	crRNA856:895-917_AAATGAAAACTACGAAAGCGGGG_0.9815_0.777	crRNA789:828-850_ACTGATGATCTAAGTTTCCCGAG_0.9572_0.707	crRNA788:827-849_CTGATGATCTAAGTTTCCCGAGG_0.9445_0.675	crRNA790:829-851_GACTGATGATCTAAGTTTCCCGA_0.9341_0.651	crRNA791:830-852_TGACTGATGATCTAAGTTTCCCG_0.8879_0.577	crRNA855:894-916_AATGAAAACTACGAAAGCGGGGT_0.8659_0.548	crRNA850:889-911_AAACTACGAAAGCGGGGTGGGTT_0.8647_0.547	crRNA807:846-868_CCTGTAGGACCTTCGGTGACTGA_0.8462_0.527
ENST00000498633.1	ENSG00000183826.12	OTTHUMG00000014634.6	OTTHUMT00000357664.1	BTBD9-007	BTBD9	573	1-296	297-573		crRNA062:62-84_CCAAATTGAGACGAGCCCAGCGA_0.9982_0.964	crRNA061:61-83_CAAATTGAGACGAGCCCAGCGAT_0.9927_0.921	crRNA081:81-103_CACTTGAAATACAGCAGGGCCAA_0.9909_0.917	crRNA080:80-102_ACTTGAAATACAGCAGGGCCAAA_0.9855_0.895	crRNA063:63-85_GCCAAATTGAGACGAGCCCAGCG_0.98_0.893	crRNA082:82-104_GCACTTGAAATACAGCAGGGCCA_0.971_0.828	crRNA086:86-108_CCGAGCACTTGAAATACAGCAGG_0.9673_0.817	crRNA085:85-107_CGAGCACTTGAAATACAGCAGGG_0.9655_0.815	crRNA064:64-86_GGCCAAATTGAGACGAGCCCAGC_0.9619_0.801	crRNA036:36-58_TCCTCTGAGACCAAGCTGCGACA_0.9601_0.795	crRNA333:333-355_TGCACATGATCAATTTCCCCCAC_0.9964_0.944	crRNA332:332-354_GCACATGATCAATTTCCCCCACT_0.9946_0.939	crRNA464:464-486_ATGCTCGAAAATATTGGCACCTG_0.9891_0.909	crRNA331:331-353_CACATGATCAATTTCCCCCACTG_0.9873_0.899	crRNA466:466-488_TAATGCTCGAAAATATTGGCACC_0.9837_0.895	crRNA465:465-487_AATGCTCGAAAATATTGGCACCT_0.9819_0.894	crRNA415:415-437_AAAACGTTTCTTTTCCACCACGA_0.9782_0.888	crRNA399:399-421_ACCACGAATGTGACGTCGCCATA_0.9764_0.87	crRNA372:372-394_TCCCCAATCAACAAGGCACCAAT_0.9746_0.864	crRNA348:348-370_TGTTCAGACAAAATGTGCACATG_0.9728_0.855	NA	NA	NA	NA	NA	NA	NA	NA	NA	NA
ENST00000498634.2	ENSG00000120068.5	OTTHUMG00000159904.3	OTTHUMT00000358094.3	HOXB8-003	HOXB8	502		1-386	387-502	NA	NA	NA	NA	NA	NA	NA	NA	NA	NA	crRNA093:93-115_ACCTGTCTCTCTGTCAGTCCCAG_0.9932_0.783	crRNA034:34-56_ATAGGGATTAAATAGGAACTCCT_0.9909_0.781	crRNA094:94-116_GACCTGTCTCTCTGTCAGTCCCA_0.9864_0.736	crRNA183:203-225_GCTCCAGCTTCTGTTTCTCCAGC_0.9841_0.727	crRNA029:29-51_GATTAAATAGGAACTCCTTCTCC_0.9773_0.695	crRNA028:28-50_ATTAAATAGGAACTCCTTCTCCA_0.9728_0.687	crRNA168:188-210_TCTCCAGCTCCTCCTGCTCGCAT_0.9705_0.683	crRNA179:199-221_CAGCTTCTGTTTCTCCAGCTCCT_0.9683_0.677	crRNA092:92-114_CCTGTCTCTCTGTCAGTCCCAGG_0.966_0.676	crRNA035:35-57_GATAGGGATTAAATAGGAACTCC_0.9637_0.669	crRNA418:457-479_TGTTCTTTATTAAACCAGGCCAA_0.9977_0.914	crRNA417:456-478_GTTCTTTATTAAACCAGGCCAAT_0.9955_0.87	crRNA419:458-480_CTGTTCTTTATTAAACCAGGCCA_0.9887_0.779	crRNA353:392-414_CCAAGACGAGGAATGAGGCGAGC_0.9819_0.726	crRNA421:460-482_GTCTGTTCTTTATTAAACCAGGC_0.9796_0.705	crRNA416:455-477_TTCTTTATTAAACCAGGCCAATT_0.9751_0.692	crRNA408:447-469_TAAACCAGGCCAATTCTGCACGG_0.9456_0.619	crRNA354:393-415_CCCAAGACGAGGAATGAGGCGAG_0.941_0.615	crRNA355:394-416_TCCCAAGACGAGGAATGAGGCGA_0.9388_0.614	crRNA399:438-460_CCAATTCTGCACGGCAAGGCCTT_0.9229_0.591
ENST00000498635.1	ENSG00000139631.14	OTTHUMG00000048076.11	OTTHUMT00000343370.4	CSAD-007	CSAD	585	1-198	199-585		crRNA005:20-42_CGCCAGAACATTTTCATCACCCA_0.9981_0.957	crRNA022:37-59_CCATCATCACTATCTAACGCCAG_0.9924_0.912	crRNA020:35-57_ATCATCACTATCTAACGCCAGAA_0.9905_0.907	crRNA023:38-60_ACCATCATCACTATCTAACGCCA_0.9886_0.897	crRNA021:36-58_CATCATCACTATCTAACGCCAGA_0.9867_0.886	crRNA006:21-43_ACGCCAGAACATTTTCATCACCC_0.9848_0.866	crRNA040:55-77_TTCACAAAGTTGTTGCAACCATC_0.9829_0.853	crRNA043:58-80_AAATTCACAAAGTTGTTGCAACC_0.9791_0.811	crRNA041:56-78_ATTCACAAAGTTGTTGCAACCAT_0.9772_0.807	crRNA024:39-61_AACCATCATCACTATCTAACGCC_0.9753_0.805	crRNA384:420-442_CACTGTAGCGAATCACAGCCCGA_0.9962_0.922	crRNA385:421-443_ACACTGTAGCGAATCACAGCCCG_0.9943_0.918	crRNA381:417-439_TGTAGCGAATCACAGCCCGACAC_0.981_0.818	crRNA386:422-444_GACACTGTAGCGAATCACAGCCC_0.9734_0.801	crRNA291:327-349_CCTCAGGCTCCTTCCACTCACAG_0.9715_0.8	crRNA302:338-360_CTGCTTCAGCTCCTCAGGCTCCT_0.9677_0.788	crRNA383:419-441_ACTGTAGCGAATCACAGCCCGAC_0.9639_0.779	crRNA467:503-525_CTCAGTGATAATGCGCCCGGCCA_0.962_0.778	crRNA503:539-561_GGCGATTTCATATGTGTACTGGC_0.9602_0.753	crRNA382:418-440_CTGTAGCGAATCACAGCCCGACA_0.9583_0.733	NA	NA	NA	NA	NA	NA	NA	NA	NA	NA
ENST00000498644.1	ENSG00000182979.13	OTTHUMG00000150362.16	OTTHUMT00000317957.2	MTA1-017	MTA1	871	1-187	188-871		crRNA096:96-118_TATATAACAGACAGACAGCACCC_0.9988_1	crRNA097:97-119_CTATATAACAGACAGACAGCACC_0.9976_0.982	crRNA098:98-120_GCTATATAACAGACAGACAGCAC_0.9964_0.974	crRNA095:95-117_ATATAACAGACAGACAGCACCCG_0.9952_0.964	crRNA099:99-121_GGCTATATAACAGACAGACAGCA_0.994_0.918	crRNA094:94-116_TATAACAGACAGACAGCACCCGG_0.9928_0.917	crRNA093:93-115_ATAACAGACAGACAGCACCCGGC_0.9916_0.857	crRNA101:101-123_AGGGCTATATAACAGACAGACAG_0.9892_0.815	crRNA100:100-122_GGGCTATATAACAGACAGACAGC_0.9855_0.776	crRNA103:103-125_ACAGGGCTATATAACAGACAGAC_0.9831_0.753	crRNA357:357-379_AGAATAGAAGAAGAAATCCTCCC_0.9904_0.818	crRNA355:355-377_AATAGAAGAAGAAATCCTCCCGC_0.988_0.806	crRNA354:354-376_ATAGAAGAAGAAATCCTCCCGCT_0.9867_0.794	crRNA830:849-871_AAAATCTTGCTGAATGTCCGTGA_0.9843_0.774	crRNA777:777-799_TGCAGACCACTCCTCCATCTCGT_0.9819_0.742	crRNA773:773-795_GACCACTCCTCCATCTCGTCCCT_0.9807_0.733	crRNA818:837-859_AATGTCCGTGAAATCCTTCCCAT_0.9795_0.725	crRNA356:356-378_GAATAGAAGAAGAAATCCTCCCG_0.9783_0.724	crRNA785:785-807_GCCTCTGATGCAGACCACTCCTC_0.9771_0.714	crRNA783:783-805_CTCTGATGCAGACCACTCCTCCA_0.9759_0.711	NA	NA	NA	NA	NA	NA	NA	NA	NA	NA
ENST00000498653.1	ENSG00000165060.7	OTTHUMG00000019977.3	OTTHUMT00000355968.2	FXN-003	FXN	856	1-105	106-513	514-856	crRNA057:57-79_TCCAAATCTGGTTGAGGCCACGT_0.9819_0.811	crRNA058:58-80_TTCCAAATCTGGTTGAGGCCACG_0.9729_0.789	crRNA059:59-81_ATTCCAAATCTGGTTGAGGCCAC_0.9699_0.788	crRNA028:28-50_GAACTCTTGACCCGCAGTCGCAC_0.9669_0.781	crRNA056:56-78_CCAAATCTGGTTGAGGCCACGTT_0.9608_0.771	crRNA060:60-82_CATTCCAAATCTGGTTGAGGCCA_0.9352_0.717	crRNA029:29-51_CGAACTCTTGACCCGCAGTCGCA_0.9307_0.711	crRNA055:55-77_CAAATCTGGTTGAGGCCACGTTG_0.9081_0.673	crRNA026:26-48_ACTCTTGACCCGCAGTCGCACCG_0.8946_0.661	crRNA027:27-49_AACTCTTGACCCGCAGTCGCACC_0.8825_0.639	crRNA229:266-288_CAGTTTGACAGTTAAGACACCAC_0.9985_0.958	crRNA228:265-287_AGTTTGACAGTTAAGACACCACT_0.997_0.932	crRNA224:261-283_TGACAGTTAAGACACCACTCCCA_0.9955_0.903	crRNA226:263-285_TTTGACAGTTAAGACACCACTCC_0.994_0.891	crRNA225:262-284_TTGACAGTTAAGACACCACTCCC_0.9925_0.883	crRNA230:267-289_CCAGTTTGACAGTTAAGACACCA_0.991_0.882	crRNA227:264-286_GTTTGACAGTTAAGACACCACTC_0.9895_0.831	crRNA223:260-282_GACAGTTAAGACACCACTCCCAA_0.9864_0.82	crRNA165:184-206_AACTCTGCTAAAGAGTCCAGCGT_0.9834_0.813	crRNA325:362-384_CCAGTCATAACGCTTAGGTCCAC_0.9804_0.809	crRNA571:684-706_AAAATCAGAACTTGGGGGCAAGG_0.988_0.829	crRNA572:685-707_AAAAATCAGAACTTGGGGGCAAG_0.9849_0.815	crRNA573:686-708_TAAAAATCAGAACTTGGGGGCAA_0.9774_0.804	crRNA629:760-782_TAAGACATTATAAAAGATAAGGG_0.9533_0.754	crRNA540:653-675_AACACATTCTTTCTACAGAGCTG_0.9503_0.743	crRNA622:753-775_TTATAAAAGATAAGGGGTATCAT_0.9488_0.742	crRNA625:756-778_ACATTATAAAAGATAAGGGGTAT_0.9473_0.736	crRNA494:569-591_AAAAACAGACCTCAGCTGCATAA_0.9428_0.731	crRNA478:553-575_TGCATAATGAAGCTGGGGTCTTG_0.9413_0.731	crRNA624:755-777_CATTATAAAAGATAAGGGGTATC_0.9337_0.713
ENST00000498661.1	ENSG00000160991.11	OTTHUMG00000157722.2	OTTHUMT00000349513.1	ORAI2-005	ORAI2	479	1-187	188-479		crRNA037:37-59_GAGAATTCAGAGAAACGCTGCAA_0.9978_0.918	crRNA036:36-58_AGAATTCAGAGAAACGCTGCAAT_0.9956_0.877	crRNA148:148-170_TCATTTATACGAATGCCAACTCA_0.9934_0.87	crRNA149:149-171_GTCATTTATACGAATGCCAACTC_0.9912_0.858	crRNA147:147-169_CATTTATACGAATGCCAACTCAG_0.9891_0.845	crRNA018:18-40_GCAATCCGTAGGTTAGCTCCACA_0.9869_0.838	crRNA035:35-57_GAATTCAGAGAAACGCTGCAATC_0.9847_0.83	crRNA032:32-54_TTCAGAGAAACGCTGCAATCCGT_0.9825_0.819	crRNA119:119-141_CCATCCCATCTCCTTGCGCACAT_0.9803_0.815	crRNA017:17-39_CAATCCGTAGGTTAGCTCCACAT_0.9781_0.811	crRNA192:192-214_GATAGGCACGTTAAGCTCAGCAC_0.9737_0.799	crRNA193:193-215_CGATAGGCACGTTAAGCTCAGCA_0.9694_0.773	crRNA191:191-213_ATAGGCACGTTAAGCTCAGCACT_0.9584_0.744	crRNA424:424-446_ACTGCGTCTCCAGCTGCACCTCC_0.9519_0.716	crRNA189:189-211_AGGCACGTTAAGCTCAGCACTCA_0.9431_0.71	crRNA187:187-209_GCACGTTAAGCTCAGCACTCATG_0.9409_0.705	crRNA425:425-447_TACTGCGTCTCCAGCTGCACCTC_0.9365_0.701	crRNA426:426-448_GTACTGCGTCTCCAGCTGCACCT_0.9322_0.696	crRNA194:194-216_TCGATAGGCACGTTAAGCTCAGC_0.93_0.694	crRNA332:332-354_CTCAGGTAGAGCTTCCGCCACGA_0.9256_0.691	NA	NA	NA	NA	NA	NA	NA	NA	NA	NA
ENST00000498664.1	ENSG00000117410.9	OTTHUMG00000008298.2	OTTHUMT00000022864.2	ATP6V0B-011	ATP6V0B	825	1-60	61-537	538-825	crRNA004:4-26_AAGCAGAGAAGAAAGCAGTTCAG_0.9801_0.865	crRNA003:3-25_AGCAGAGAAGAAAGCAGTTCAGC_0.9726_0.834	crRNA001:1-23_CAGAGAAGAAAGCAGTTCAGCTC_0.9577_0.791	crRNA032:32-54_CGAAGTCTCCGTCAGGAACCTGT_0.8767_0.622	crRNA002:2-24_GCAGAGAAGAAAGCAGTTCAGCT_0.873_0.62	crRNA005:5-27_GAAGCAGAGAAGAAAGCAGTTCA_0.868_0.616	crRNA021:21-43_TCAGGAACCTGTTGTGGAAGCAG_0.8667_0.615	crRNA020:20-42_CAGGAACCTGTTGTGGAAGCAGA_0.8481_0.603	crRNA006:6-28_GGAAGCAGAGAAGAAAGCAGTTC_0.8306_0.59	crRNA033:33-55_GCGAAGTCTCCGTCAGGAACCTG_0.812_0.573	crRNA527:527-549_CACACATATCATCTAGTCACCCA_0.9963_0.961	crRNA525:525-547_CACATATCATCTAGTCACCCATC_0.995_0.938	crRNA190:190-212_TCACAGAAGATGATGCTGACCAG_0.9938_0.934	crRNA528:528-550_CCACACATATCATCTAGTCACCC_0.99_0.913	crRNA314:314-336_CCCAAACATGGAGTAGCCTGCAT_0.9888_0.912	crRNA526:526-548_ACACATATCATCTAGTCACCCAT_0.9875_0.909	crRNA191:191-213_CTCACAGAAGATGATGCTGACCA_0.9851_0.894	crRNA189:189-211_CACAGAAGATGATGCTGACCAGG_0.9838_0.89	crRNA188:188-210_ACAGAAGATGATGCTGACCAGGT_0.9813_0.868	crRNA351:351-373_CACAGAAGAGGTTAGACAGGCCT_0.9788_0.865	crRNA558:558-580_GCAATAAATAAAAGTGAGGCACG_0.9988_0.975	crRNA559:559-581_AGCAATAAATAAAAGTGAGGCAC_0.9975_0.966	crRNA557:557-579_CAATAAATAAAAGTGAGGCACGG_0.9925_0.924	crRNA556:556-578_AATAAATAAAAGTGAGGCACGGC_0.9913_0.916	crRNA555:555-577_ATAAATAAAAGTGAGGCACGGCC_0.9863_0.895	crRNA661:661-683_GCCTCCAAATCAACACGCAGCAA_0.9826_0.87	crRNA554:554-576_TAAATAAAAGTGAGGCACGGCCC_0.9763_0.862	crRNA560:560-582_CAGCAATAAATAAAAGTGAGGCA_0.9738_0.846	crRNA660:660-682_CCTCCAAATCAACACGCAGCAAG_0.9714_0.829	crRNA659:659-681_CTCCAAATCAACACGCAGCAAGA_0.9664_0.807
ENST00000498673.1	ENSG00000164953.11	OTTHUMG00000153119.3	OTTHUMT00000329648.2	TMEM67-008	TMEM67	480	1-462	463-480		crRNA257:311-333_GCAAGAAATGCAGTTCCAGCCAT_0.9975_1	crRNA219:251-273_TTTAAAATAAATTATGCGCACCA_0.995_0.987	crRNA256:310-332_CAAGAAATGCAGTTCCAGCCATC_0.9926_0.983	crRNA218:250-272_TTAAAATAAATTATGCGCACCAT_0.9901_0.967	crRNA147:160-182_AGACATACACATGAAGTTCCTCG_0.9876_0.898	crRNA384:438-460_AAGAGTTTTCATTTCCATCACAG_0.9851_0.875	crRNA197:210-232_TACAAATAATAGCAGGTCCTCCA_0.9827_0.872	crRNA220:252-274_TTTTAAAATAAATTATGCGCACC_0.9802_0.866	crRNA255:309-331_AAGAAATGCAGTTCCAGCCATCT_0.9777_0.862	crRNA221:253-275_ATTTTAAAATAAATTATGCGCAC_0.9752_0.858	crRNA390:444-466_CCATAAAAGAGTTTTCATTTCCA_0.3936_0.35	crRNA387:441-463_TAAAAGAGTTTTCATTTCCATCA_0.302_0.297	crRNA397:451-473_TTTACTACCATAAAAGAGTTTTC_0.2673_0.286	crRNA396:450-472_TTACTACCATAAAAGAGTTTTCA_0.2649_0.284	crRNA389:443-465_CATAAAAGAGTTTTCATTTCCAT_0.2426_0.272	crRNA388:442-464_ATAAAAGAGTTTTCATTTCCATC_0.2401_0.272	crRNA391:445-467_ACCATAAAAGAGTTTTCATTTCC_0.2005_0.253	crRNA404:458-480_TAAAGCATTTACTACCATAAAAG_0.1337_0.196	crRNA395:449-471_TACTACCATAAAAGAGTTTTCAT_0.0743_0.138	crRNA393:447-469_CTACCATAAAAGAGTTTTCATTT_0.0718_0.137	NA	NA	NA	NA	NA	NA	NA	NA	NA	NA
ENST00000498676.1	ENSG00000205021.9	OTTHUMG00000132996.2	OTTHUMT00000256574.2	CCL3L1-003	CCL3L1	961	1-70	71-196	197-961	crRNA021:21-43_CTCGAGTGTCAGCAGAGCCAAGA_0.9148_0.617	crRNA011:11-33_AGCAGAGCCAAGAAGGGACTGAC_0.7932_0.537	crRNA012:12-34_CAGCAGAGCCAAGAAGGGACTGA_0.7716_0.527	crRNA013:13-35_TCAGCAGAGCCAAGAAGGGACTG_0.7625_0.517	crRNA009:9-31_CAGAGCCAAGAAGGGACTGACTA_0.7602_0.514	crRNA008:8-30_AGAGCCAAGAAGGGACTGACTAC_0.7443_0.503	crRNA041:41-63_AGCAGGTGATGGAATGTGGGCTC_0.725_0.496	crRNA037:37-59_GGTGATGGAATGTGGGCTCGAGT_0.7239_0.495	crRNA005:5-27_GCCAAGAAGGGACTGACTACTCT_0.7136_0.491	crRNA007:7-29_GAGCCAAGAAGGGACTGACTACT_0.6784_0.476	crRNA146:146-168_CACAACAACAACATGGACTCACG_0.9886_0.842	crRNA144:144-166_CAACAACAACATGGACTCACGTG_0.9864_0.813	crRNA145:145-167_ACAACAACAACATGGACTCACGT_0.9852_0.812	crRNA147:147-169_CCACAACAACAACATGGACTCAC_0.9841_0.81	crRNA143:143-165_AACAACAACATGGACTCACGTGG_0.9818_0.777	crRNA148:148-170_CCCACAACAACAACATGGACTCA_0.9784_0.772	crRNA149:149-171_ACCCACAACAACAACATGGACTC_0.9773_0.751	crRNA137:137-159_AACATGGACTCACGTGGTGCAGA_0.9159_0.619	crRNA138:138-160_CAACATGGACTCACGTGGTGCAG_0.9034_0.61	crRNA151:151-173_ATACCCACAACAACAACATGGAC_0.9_0.602	crRNA658:677-699_TAAGTTAAGAAGAGTCCCACAGT_0.9989_0.951	crRNA662:681-703_AATTTAAGTTAAGAAGAGTCCCA_0.9977_0.945	crRNA661:680-702_ATTTAAGTTAAGAAGAGTCCCAC_0.9966_0.942	crRNA660:679-701_TTTAAGTTAAGAAGAGTCCCACA_0.9955_0.939	crRNA663:682-704_AAATTTAAGTTAAGAAGAGTCCC_0.9943_0.937	crRNA659:678-700_TTAAGTTAAGAAGAGTCCCACAG_0.9932_0.933	crRNA657:676-698_AAGTTAAGAAGAGTCCCACAGTG_0.992_0.887	crRNA616:635-657_CAGTCCATAGAAGAGGTAGCTGT_0.9909_0.847	crRNA617:636-658_CCAGTCCATAGAAGAGGTAGCTG_0.9898_0.844	crRNA866:925-947_GAACATCTTTATTATTTCCCCAG_0.9875_0.818
ENST00000498677.1	ENSG00000145975.9	OTTHUMG00000014159.5	OTTHUMT00000352581.2	FAM217A-006	FAM217A	470	1-327	328-470		crRNA242:276-298_TCTTGTTAATTTTGCCGCGCGAA_0.992_0.775	crRNA243:277-299_TTCTTGTTAATTTTGCCGCGCGA_0.984_0.734	crRNA241:275-297_CTTGTTAATTTTGCCGCGCGAAG_0.9813_0.733	crRNA246:280-302_TAGTTCTTGTTAATTTTGCCGCG_0.9787_0.73	crRNA245:279-301_AGTTCTTGTTAATTTTGCCGCGC_0.976_0.712	crRNA247:281-303_ATAGTTCTTGTTAATTTTGCCGC_0.9653_0.704	crRNA235:269-291_AATTTTGCCGCGCGAAGGCCCAC_0.9573_0.695	crRNA244:278-300_GTTCTTGTTAATTTTGCCGCGCG_0.952_0.684	crRNA236:270-292_TAATTTTGCCGCGCGAAGGCCCA_0.9493_0.666	crRNA234:268-290_ATTTTGCCGCGCGAAGGCCCACG_0.9333_0.604	crRNA296:330-352_GCACCGACAAATTAGGTTCTAGC_0.9973_0.937	crRNA290:324-346_ACAAATTAGGTTCTAGCATCAGT_0.9947_0.826	crRNA291:325-347_GACAAATTAGGTTCTAGCATCAG_0.9893_0.765	crRNA328:382-404_TTCCATAATTGAAAGATCCCTTG_0.9867_0.749	crRNA330:384-406_AATTCCATAATTGAAAGATCCCT_0.9733_0.71	crRNA292:326-348_CGACAAATTAGGTTCTAGCATCA_0.9707_0.707	crRNA329:383-405_ATTCCATAATTGAAAGATCCCTT_0.968_0.704	crRNA280:314-336_TTCTAGCATCAGTTGCTCCACTG_0.9627_0.702	crRNA281:315-337_GTTCTAGCATCAGTTGCTCCACT_0.96_0.698	crRNA351:405-427_TACTTCCTTCATTAAGAGGACAA_0.9547_0.685	NA	NA	NA	NA	NA	NA	NA	NA	NA	NA
ENST00000498678.1	ENSG00000120093.7	OTTHUMG00000159922.3	OTTHUMT00000358262.1	HOXB3-002	HOXB3	2196	1-572	573-1868	1869-2196	crRNA0300:358-380_AATATATATTCACATCGAGCCCC_0.9995_0.904	crRNA0297:355-377_ATATATTCACATCGAGCCCCAGA_0.999_0.891	crRNA0298:356-378_TATATATTCACATCGAGCCCCAG_0.9984_0.889	crRNA0301:359-381_TAATATATATTCACATCGAGCCC_0.9979_0.876	crRNA0299:357-379_ATATATATTCACATCGAGCCCCA_0.9974_0.871	crRNA0296:354-376_TATATTCACATCGAGCCCCAGAG_0.9969_0.871	crRNA0303:361-383_CATAATATATATTCACATCGAGC_0.9964_0.863	crRNA0304:362-384_ACATAATATATATTCACATCGAG_0.9953_0.796	crRNA0225:283-305_TCGCCCGAACTCTGCAGATCCCA_0.9943_0.761	crRNA0293:351-373_ATTCACATCGAGCCCCAGAGCGA_0.9938_0.759	crRNA1639:1863-1885_TCGTTCGCCCTTTCCCATCACAG_0.9948_0.761	crRNA0652:772-794_CATGCAGCTGCCGTTGAGCTCCT_0.9865_0.694	crRNA1390:1611-1633_CCCACGTACACCGGACTGCCCTG_0.985_0.688	crRNA1073:1258-1280_GAACCAGATCTTGATCTGCCGCT_0.9834_0.68	crRNA1640:1864-1886_CTCGTTCGCCCTTTCCCATCACA_0.9819_0.675	crRNA1386:1607-1629_CGTACACCGGACTGCCCTGCATG_0.9803_0.675	crRNA0844:964-986_TTGCCTCGACTCTTTCATCCAGG_0.9798_0.674	crRNA1389:1610-1632_CCACGTACACCGGACTGCCCTGC_0.9783_0.67	crRNA0995:1180-1202_GTTAAAATGGAACTCCTTCTCCA_0.9772_0.668	crRNA1641:1865-1887_CCTCGTTCGCCCTTTCCCATCAC_0.9762_0.666	crRNA1777:2019-2041_TTAAAAGCAACCTCTCAGGCCAG_0.9959_0.806	crRNA1776:2018-2040_TAAAAGCAACCTCTCAGGCCAGG_0.9933_0.759	crRNA1673:1897-1919_CACAGTCTCTCTCTTCCTCCCCA_0.9922_0.748	crRNA1836:2078-2100_ATATGATGTGGATTCCTTTCCGA_0.9912_0.734	crRNA1782:2024-2046_AAGACTTAAAAGCAACCTCTCAG_0.9907_0.731	crRNA1672:1896-1918_ACAGTCTCTCTCTTCCTCCCCAT_0.9902_0.73	crRNA1785:2027-2049_TGGAAGACTTAAAAGCAACCTCT_0.9896_0.721	crRNA1683:1907-1929_CCCAGAGCTCCACAGTCTCTCTC_0.9886_0.715	crRNA1781:2023-2045_AGACTTAAAAGCAACCTCTCAGG_0.9876_0.71	crRNA1775:2017-2039_AAAAGCAACCTCTCAGGCCAGGG_0.986_0.692
ENST00000498683.2	ENSG00000197971.10	OTTHUMG00000132874.7	OTTHUMT00000267955.2	MBP-015	MBP	875	1-616	617-875		crRNA222:260-282_ACCCAGCGTAAAATGCACCCAGG_0.9988_0.946	crRNA061:99-121_TAAGTTAAATATGCAAGGAGCAT_0.9975_0.913	crRNA221:259-281_CCCAGCGTAAAATGCACCCAGGC_0.9963_0.903	crRNA219:257-279_CAGCGTAAAATGCACCCAGGCTT_0.9951_0.897	crRNA090:128-150_CATTGACTGTTTAAAAGGCCACT_0.9939_0.88	crRNA223:261-283_CACCCAGCGTAAAATGCACCCAG_0.9926_0.872	crRNA091:129-151_ACATTGACTGTTTAAAAGGCCAC_0.9914_0.865	crRNA024:43-65_TAGAAACAAAACTTGCCACATCT_0.9902_0.861	crRNA192:230-252_ATGAAGTCATCTGAGCATGCAGA_0.989_0.854	crRNA237:275-297_TACTCGAGATTTGGCACCCAGCG_0.9877_0.85	crRNA702:740-762_TCACCGCCAAAGAAGCGCCCGAT_0.9706_0.758	crRNA703:741-763_GTCACCGCCAAAGAAGCGCCCGA_0.9571_0.718	crRNA701:739-761_CACCGCCAAAGAAGCGCCCGATG_0.9534_0.703	crRNA705:743-765_CTGTCACCGCCAAAGAAGCGCCC_0.9485_0.696	crRNA704:742-764_TGTCACCGCCAAAGAAGCGCCCG_0.9436_0.686	crRNA739:777-799_TGAGTCCTTGCCAGAGCCCCGCT_0.9153_0.631	crRNA738:776-798_GAGTCCTTGCCAGAGCCCCGCTT_0.9043_0.622	crRNA741:779-801_TGTGAGTCCTTGCCAGAGCCCCG_0.8945_0.602	crRNA740:778-800_GTGAGTCCTTGCCAGAGCCCCGC_0.892_0.599	crRNA706:744-766_CCTGTCACCGCCAAAGAAGCGCC_0.8822_0.587	NA	NA	NA	NA	NA	NA	NA	NA	NA	NA
ENST00000498697.1	ENSG00000182329.6	OTTHUMG00000154580.3	OTTHUMT00000351385.2	AC079354.1-004	AC079354.1	1925		1-1925		NA	NA	NA	NA	NA	NA	NA	NA	NA	NA	crRNA0964:1033-1055_AGAAGAGATGTATACACAGCACT_0.9994_0.929	crRNA0965:1034-1056_AAGAAGAGATGTATACACAGCAC_0.9989_0.925	crRNA0346:356-378_AAGATCCAATGGTGGGGCCACAT_0.9983_0.847	crRNA0962:1031-1053_AAGAGATGTATACACAGCACTCA_0.9977_0.842	crRNA0889:958-980_TGTACATCATAATCTCTGCCCAC_0.9971_0.836	crRNA0672:722-744_TCTGTTTGAACATATCAGCGCTT_0.9966_0.817	crRNA1223:1347-1369_CCTCATAGCTGACATCAGGCCCG_0.996_0.816	crRNA1222:1346-1368_CTCATAGCTGACATCAGGCCCGC_0.9954_0.807	crRNA0890:959-981_GTGTACATCATAATCTCTGCCCA_0.9948_0.807	crRNA0958:1027-1049_GATGTATACACAGCACTCAACCT_0.9943_0.805	NA	NA	NA	NA	NA	NA	NA	NA	NA	NA
ENST00000498699.1	ENSG00000144824.15	OTTHUMG00000159282.1	OTTHUMT00000354344.1	PHLDB2-008	PHLDB2	3646	1-300	301-3646		crRNA0085:85-107_AGCAACGAAGTTGGTGACCTGCC_0.9742_0.741	crRNA0083:83-105_CAACGAAGTTGGTGACCTGCCCC_0.9467_0.677	crRNA0216:216-238_CTCCTTGCGCCACGCCACACCGT_0.9365_0.659	crRNA0088:88-110_TCGAGCAACGAAGTTGGTGACCT_0.9312_0.654	crRNA0215:215-237_TCCTTGCGCCACGCCACACCGTC_0.9245_0.645	crRNA0217:217-239_GCTCCTTGCGCCACGCCACACCG_0.9212_0.64	crRNA0100:100-122_CACCCAGGGAGTTCGAGCAACGA_0.9201_0.639	crRNA0086:86-108_GAGCAACGAAGTTGGTGACCTGC_0.9139_0.63	crRNA0087:87-109_CGAGCAACGAAGTTGGTGACCTG_0.9113_0.627	crRNA0084:84-106_GCAACGAAGTTGGTGACCTGCCC_0.9083_0.623	crRNA1651:1688-1710_CCCAGTAGATAAGCGACTGTCAG_0.9997_0.949	crRNA1325:1344-1366_GATCAAAGTCATCAGAGGCACAG_0.9994_0.946	crRNA1650:1687-1709_CCAGTAGATAAGCGACTGTCAGG_0.9991_0.936	crRNA3114:3246-3268_CAATATTTGAAGTGCTGGCACTA_0.9988_0.925	crRNA0365:365-387_GTTCTCAACAGAATGCACCACAG_0.9985_0.919	crRNA3113:3245-3267_AATATTTGAAGTGCTGGCACTAG_0.9982_0.913	crRNA3116:3248-3270_AGCAATATTTGAAGTGCTGGCAC_0.998_0.907	crRNA0363:363-385_TCTCAACAGAATGCACCACAGAG_0.9977_0.899	crRNA1649:1686-1708_CAGTAGATAAGCGACTGTCAGGC_0.9974_0.899	crRNA2579:2691-2713_ATAGATTCGTGGAATTGCCACAC_0.9971_0.887	NA	NA	NA	NA	NA	NA	NA	NA	NA	NA
ENST00000498702.1	ENSG00000157353.12	OTTHUMG00000074085.4	OTTHUMT00000157295.2	FUK-005	FUK	1319		1-612	613-1319	NA	NA	NA	NA	NA	NA	NA	NA	NA	NA	crRNA0212:212-234_CACAGTCATCTCATCCTGCCGAG_0.9906_0.869	crRNA0213:213-235_TCACAGTCATCTCATCCTGCCGA_0.9898_0.859	crRNA0307:307-329_ATCCCTGCACAGATGAAGGCCGC_0.9836_0.768	crRNA0306:306-328_TCCCTGCACAGATGAAGGCCGCC_0.982_0.762	crRNA0214:214-236_TTCACAGTCATCTCATCCTGCCG_0.9742_0.71	crRNA0211:211-233_ACAGTCATCTCATCCTGCCGAGG_0.9734_0.705	crRNA0304:304-326_CCTGCACAGATGAAGGCCGCCTT_0.9719_0.691	crRNA0305:305-327_CCCTGCACAGATGAAGGCCGCCT_0.9703_0.69	crRNA0215:215-237_CTTCACAGTCATCTCATCCTGCC_0.9695_0.686	crRNA0317:317-339_GACATGCACGATCCCTGCACAGA_0.9672_0.677	crRNA0676:676-698_CCAACAAGCATGAGAGGCACAGC_0.9992_1	crRNA0677:677-699_TCCAACAAGCATGAGAGGCACAG_0.9984_0.989	crRNA1122:1140-1162_CAACAGATAGAGAAAGCCTCCAC_0.9977_0.958	crRNA0674:674-696_AACAAGCATGAGAGGCACAGCAC_0.9969_0.951	crRNA0675:675-697_CAACAAGCATGAGAGGCACAGCA_0.9961_0.948	crRNA1074:1074-1096_GACATCCATCATACGCCGCACAG_0.9953_0.907	crRNA1123:1141-1163_TCAACAGATAGAGAAAGCCTCCA_0.9945_0.894	crRNA0678:678-700_TTCCAACAAGCATGAGAGGCACA_0.9937_0.886	crRNA1124:1142-1164_GTCAACAGATAGAGAAAGCCTCC_0.993_0.875	crRNA0679:679-701_GTTCCAACAAGCATGAGAGGCAC_0.9922_0.875
ENST00000498704.2	ENSG00000128581.11	OTTHUMG00000157136.2	OTTHUMT00000347571.2	RABL5-007	RABL5	917	1-209	210-536	537-917	crRNA168:168-190_TCAAACTTAGCATCGCCACCACA_0.9989_0.999	crRNA170:170-192_ACTCAAACTTAGCATCGCCACCA_0.9977_0.928	crRNA141:141-163_CATAGCTCGAATTCACAGCCCGT_0.9943_0.916	crRNA171:171-193_GACTCAAACTTAGCATCGCCACC_0.992_0.903	crRNA173:173-195_AGGACTCAAACTTAGCATCGCCA_0.9909_0.894	crRNA142:142-164_CCATAGCTCGAATTCACAGCCCG_0.9863_0.86	crRNA169:169-191_CTCAAACTTAGCATCGCCACCAC_0.9817_0.849	crRNA174:174-196_CAGGACTCAAACTTAGCATCGCC_0.9806_0.849	crRNA167:167-189_CAAACTTAGCATCGCCACCACAG_0.9795_0.844	crRNA172:172-194_GGACTCAAACTTAGCATCGCCAC_0.9783_0.843	crRNA226:226-248_AGCATTGAAGACGATCACCACTC_0.9966_0.919	crRNA228:228-250_TCAGCATTGAAGACGATCACCAC_0.9954_0.917	crRNA224:224-246_CATTGAAGACGATCACCACTCCA_0.9932_0.908	crRNA223:223-245_ATTGAAGACGATCACCACTCCAT_0.9874_0.864	crRNA227:227-249_CAGCATTGAAGACGATCACCACT_0.9829_0.85	crRNA230:230-252_TGTCAGCATTGAAGACGATCACC_0.976_0.839	crRNA448:448-470_ATACTTTATGAATTCCATCCGGA_0.9749_0.834	crRNA225:225-247_GCATTGAAGACGATCACCACTCC_0.9737_0.833	crRNA277:277-299_GACAAAGCAGGAATACCACATCT_0.9726_0.824	crRNA229:229-251_GTCAGCATTGAAGACGATCACCA_0.9703_0.815	crRNA567:586-608_ATGTGATTTCAGATCTGCACCGA_0.9897_0.89	crRNA566:585-607_TGTGATTTCAGATCTGCACCGAG_0.9886_0.887	crRNA565:584-606_GTGATTTCAGATCTGCACCGAGA_0.9852_0.855	crRNA589:608-630_AGAAGAAAACATCAGGAGCTGGA_0.984_0.854	crRNA590:609-631_GAGAAGAAAACATCAGGAGCTGG_0.9669_0.803	crRNA866:885-907_AATGAAAATCACATTCAAGCCAA_0.9646_0.789	crRNA568:587-609_GATGTGATTTCAGATCTGCACCG_0.9635_0.788	crRNA793:812-834_CCACAAACTGTTTAACTGGACAT_0.9486_0.748	crRNA867:886-908_GAATGAAAATCACATTCAAGCCA_0.9452_0.738	crRNA857:876-898_CACATTCAAGCCAATACACGTGA_0.9441_0.726
ENST00000498707.1	ENSG00000163638.9	OTTHUMG00000158722.1	OTTHUMT00000351891.1	ADAMTS9-001	ADAMTS9	7464	1-343	344-6151	6152-7464	crRNA0284:312-334_CACCCCTCCCTCCGCTGCCCCCA_0.9303_0.703	crRNA0202:205-227_CAACTTTTGACTTTAGGAGTCGC_0.905_0.67	crRNA0200:203-225_ACTTTTGACTTTAGGAGTCGCTG_0.8809_0.644	crRNA0201:204-226_AACTTTTGACTTTAGGAGTCGCT_0.8677_0.631	crRNA0281:309-331_CCCTCCCTCCGCTGCCCCCACCC_0.8534_0.617	crRNA0280:308-330_CCTCCCTCCGCTGCCCCCACCCC_0.8503_0.614	crRNA0279:307-329_CTCCCTCCGCTGCCCCCACCCCC_0.8487_0.612	crRNA0283:311-333_ACCCCTCCCTCCGCTGCCCCCAC_0.8466_0.611	crRNA0282:310-332_CCCCTCCCTCCGCTGCCCCCACC_0.8453_0.609	crRNA0285:313-335_CCACCCCTCCCTCCGCTGCCCCC_0.8446_0.609	crRNA2537:2663-2685_ACATCAATATTGGTAGCACCAGC_0.9999_1	crRNA2538:2664-2686_CACATCAATATTGGTAGCACCAG_0.9997_1	crRNA2450:2576-2598_CATGAAGAATTATCGCCACCACA_0.9996_1	crRNA1313:1399-1421_CATTAAAAGATATGGAAGGCCCA_0.9994_1	crRNA2452:2578-2600_TGCATGAAGAATTATCGCCACCA_0.9993_1	crRNA5747:5986-6008_CAGATTCAGTTAAAGACAAGCCG_0.9992_0.995	crRNA2451:2577-2599_GCATGAAGAATTATCGCCACCAC_0.999_0.995	crRNA5745:5984-6006_GATTCAGTTAAAGACAAGCCGGT_0.9989_0.989	crRNA2453:2579-2601_TTGCATGAAGAATTATCGCCACC_0.9987_0.987	crRNA5746:5985-6007_AGATTCAGTTAAAGACAAGCCGG_0.9986_0.981	crRNA6425:6725-6747_ATACAATATTAGCACCAAGGCAG_0.9985_0.979	crRNA6429:6729-6751_ATACATACAATATTAGCACCAAG_0.9983_0.977	crRNA6428:6728-6750_TACATACAATATTAGCACCAAGG_0.998_0.971	crRNA5981:6220-6242_ACACACATACACATGCACCCAAA_0.9976_0.968	crRNA6423:6723-6745_ACAATATTAGCACCAAGGCAGCA_0.9955_0.903	crRNA5982:6221-6243_CACACACATACACATGCACCCAA_0.9947_0.89	crRNA6424:6724-6746_TACAATATTAGCACCAAGGCAGC_0.9941_0.888	crRNA6932:7250-7272_CACAAACGTCCATTACTGCAGCG_0.9938_0.886	crRNA6430:6730-6752_AATACATACAATATTAGCACCAA_0.9935_0.883	crRNA6996:7314-7336_AAAGTGAATTAATGAGCAATCGG_0.993_0.877
ENST00000498710.1	ENSG00000144857.10	OTTHUMG00000159305.19	OTTHUMT00000354535.1	BOC-011	BOC	703	1-508	509-703		crRNA286:310-332_AGCAACAAAGGAGCCGAGGACCG_0.9985_0.811	crRNA285:309-331_GCAACAAAGGAGCCGAGGACCGA_0.9954_0.791	crRNA284:308-330_CAACAAAGGAGCCGAGGACCGAG_0.9938_0.773	crRNA283:307-329_AACAAAGGAGCCGAGGACCGAGA_0.9861_0.737	crRNA344:368-390_CACACAACACGCTCGGTGACACC_0.9738_0.67	crRNA343:367-389_ACACAACACGCTCGGTGACACCG_0.9707_0.667	crRNA345:369-391_ACACACAACACGCTCGGTGACAC_0.9676_0.666	crRNA436:468-490_TCTGAAACTCTGCTGCAGCCGGC_0.9615_0.657	crRNA432:464-486_AAACTCTGCTGCAGCCGGCGCCT_0.9538_0.632	crRNA349:373-395_ACGGACACACAACACGCTCGGTG_0.9492_0.629	crRNA565:597-619_CACTTCAATCACGTGCTGCACAT_0.9969_0.794	crRNA540:572-594_AACTTGAAGTCCTGGAGATCCAC_0.9923_0.762	crRNA491:523-545_CAGACGGTATAAATGTCGACAAG_0.9908_0.742	crRNA547:579-601_CACATCTAACTTGAAGTCCTGGA_0.9892_0.739	crRNA541:573-595_TAACTTGAAGTCCTGGAGATCCA_0.9877_0.738	crRNA549:581-603_TGCACATCTAACTTGAAGTCCTG_0.9846_0.702	crRNA476:508-530_TCGACAAGACTTCATGGGTCATG_0.9831_0.693	crRNA567:599-621_TCCACTTCAATCACGTGCTGCAC_0.9815_0.69	crRNA475:507-529_CGACAAGACTTCATGGGTCATGG_0.98_0.688	crRNA490:522-544_AGACGGTATAAATGTCGACAAGA_0.9784_0.68	NA	NA	NA	NA	NA	NA	NA	NA	NA	NA
ENST00000498729.2	ENSG00000130294.10	OTTHUMG00000151940.4	-	KIF1A-201	KIF1A	9162	1-247	248-5623	5624-9162	crRNA0145:171-193_GAACACCTCTCCGGCGTCACTGG_0.8594_0.563	crRNA0144:170-192_AACACCTCTCCGGCGTCACTGGC_0.8403_0.549	crRNA0066:92-114_CCGCTCGCCGGCTGCTCTGCGCT_0.8202_0.536	crRNA0146:172-194_GGAACACCTCTCCGGCGTCACTG_0.8083_0.529	crRNA0065:91-113_CGCTCGCCGGCTGCTCTGCGCTG_0.745_0.496	crRNA0147:173-195_GGGAACACCTCTCCGGCGTCACT_0.7422_0.493	crRNA0023:26-48_ACCGCCCCGCGCCCCTCCCGAGG_0.7378_0.491	crRNA0063:89-111_CTCGCCGGCTGCTCTGCGCTGTG_0.7313_0.488	crRNA0024:27-49_GACCGCCCCGCGCCCCTCCCGAG_0.7282_0.487	crRNA0142:168-190_CACCTCTCCGGCGTCACTGGCGG_0.7012_0.472	crRNA3148:3268-3290_CAAAGGAGATTTTAGCAGTTCCC_0.9989_0.943	crRNA3815:3953-3975_CAGATCTCGAAGTAGACCAGCAG_0.9981_0.912	crRNA3817:3955-3977_CACAGATCTCGAAGTAGACCAGC_0.9976_0.895	crRNA3816:3954-3976_ACAGATCTCGAAGTAGACCAGCA_0.9974_0.887	crRNA1767:1849-1871_CACTCAGAACAATGTCCTGCCGC_0.9973_0.883	crRNA3147:3267-3289_AAAGGAGATTTTAGCAGTTCCCG_0.9964_0.867	crRNA3814:3952-3974_AGATCTCGAAGTAGACCAGCAGG_0.9962_0.865	crRNA3813:3951-3973_GATCTCGAAGTAGACCAGCAGGT_0.9957_0.855	crRNA4109:4247-4269_AATTGGTAAAAGGTCCGGTCATC_0.9949_0.838	crRNA1768:1850-1872_CCACTCAGAACAATGTCCTGCCG_0.9948_0.836	crRNA5722:5897-5919_AAAAATATTAGAACGGCAGCAAG_0.9999_1	crRNA5721:5896-5918_AAAATATTAGAACGGCAGCAAGA_0.9998_1	crRNA8729:8981-9003_GCAATCACATATGTACAAGCCAG_0.9997_1	crRNA8728:8980-9002_CAATCACATATGTACAAGCCAGG_0.9995_1	crRNA8264:8516-8538_CCAAACCAAAACAAGCCCCCAGA_0.9994_0.993	crRNA5654:5810-5832_CTGCAAGAAGAACTGACACGCAC_0.9993_0.986	crRNA5651:5807-5829_CAAGAAGAACTGACACGCACAGC_0.9992_0.97	crRNA6611:6826-6848_GAAGACAATAACCACCAAGCCAG_0.9991_0.949	crRNA5655:5811-5833_TCTGCAAGAAGAACTGACACGCA_0.999_0.948	crRNA6614:6829-6851_CTTGAAGACAATAACCACCAAGC_0.9988_0.941
ENST00000498733.1	ENSG00000136279.14	OTTHUMG00000155350.5	OTTHUMT00000353342.1	DBNL-013	DBNL	1401	1-36	37-183	184-1401	crRNA0004:4-26_GCAGTCTCCGCGCCGCTGCTGTA_0.7578_0.518	crRNA0005:5-27_CGCAGTCTCCGCGCCGCTGCTGT_0.7527_0.516	crRNA0007:7-29_CCCGCAGTCTCCGCGCCGCTGCT_0.7368_0.507	crRNA0006:6-28_CCGCAGTCTCCGCGCCGCTGCTG_0.7346_0.507	crRNA0010:10-32_CGCCCCGCAGTCTCCGCGCCGCT_0.7157_0.496	crRNA0002:2-24_AGTCTCCGCGCCGCTGCTGTAGC_0.6918_0.485	crRNA0009:9-31_GCCCCGCAGTCTCCGCGCCGCTG_0.6817_0.483	crRNA0008:8-30_CCCCGCAGTCTCCGCGCCGCTGC_0.6606_0.472	crRNA0003:3-25_CAGTCTCCGCGCCGCTGCTGTAG_0.6519_0.47	crRNA0013:13-35_GCCCGCCCCGCAGTCTCCGCGCC_0.6425_0.467	crRNA0162:162-184_TTCATAGGTAAAGAGAGCCCCCT_0.9993_0.961	crRNA0161:161-183_TCATAGGTAAAGAGAGCCCCCTG_0.9978_0.892	crRNA0164:164-186_CCTTCATAGGTAAAGAGAGCCCC_0.9971_0.89	crRNA0160:160-182_CATAGGTAAAGAGAGCCCCCTGA_0.9964_0.874	crRNA0163:163-185_CTTCATAGGTAAAGAGAGCCCCC_0.9949_0.866	crRNA0165:165-187_GCCTTCATAGGTAAAGAGAGCCC_0.9927_0.836	crRNA0159:159-181_ATAGGTAAAGAGAGCCCCCTGAG_0.9884_0.781	crRNA0085:85-107_GACTTCTCGGTGACCACCCGCAC_0.979_0.752	crRNA0065:65-87_CACGTAGGCCTCTTGCAGCGCTG_0.9775_0.746	crRNA0083:83-105_CTTCTCGGTGACCACCCGCACGT_0.9558_0.686	crRNA0583:583-605_CAACCCTTTTAATCTCAGACACG_0.9985_0.902	crRNA0584:584-606_CCAACCCTTTTAATCTCAGACAC_0.9956_0.869	crRNA0582:582-604_AACCCTTTTAATCTCAGACACGG_0.9942_0.862	crRNA0240:240-262_CCCGCTGTTGAGCTCCTCCACCA_0.9935_0.838	crRNA1359:1359-1381_GCCTCACTCAATGAGCTCCACGT_0.992_0.816	crRNA1360:1360-1382_AGCCTCACTCAATGAGCTCCACG_0.9913_0.813	crRNA0792:792-814_CACTTCTTGCTGCTGCTCCCACG_0.9906_0.798	crRNA0580:580-602_CCCTTTTAATCTCAGACACGGCA_0.9898_0.791	crRNA1361:1361-1383_CAGCCTCACTCAATGAGCTCCAC_0.9891_0.788	crRNA0581:581-603_ACCCTTTTAATCTCAGACACGGC_0.9877_0.779
ENST00000498737.2	ENSG00000184983.5	OTTHUMG00000151287.4	OTTHUMT00000322089.4	NDUFA6-001	NDUFA6	1256	1-133	134-598	599-1256	crRNA0001:1-23_GCATGCTCATCTACAGAAACGCC_0.9267_0.727	crRNA0002:2-24_CGCATGCTCATCTACAGAAACGC_0.8444_0.622	crRNA0069:69-91_AGGATGACTCTGAGGCTCTCGGA_0.7235_0.504	crRNA0068:68-90_GGATGACTCTGAGGCTCTCGGAT_0.6765_0.482	crRNA0032:32-54_TCTCTCTGGCTGAGCGAACGGTG_0.665_0.474	crRNA0008:8-30_GTGCTGCGCATGCTCATCTACAG_0.6198_0.448	crRNA0011:11-33_TGGGTGCTGCGCATGCTCATCTA_0.6066_0.441	crRNA0010:10-32_GGGTGCTGCGCATGCTCATCTAC_0.5992_0.437	crRNA0101:101-123_GGAACGCCCCGCCTGTATGCTGG_0.5934_0.435	crRNA0033:33-55_CTCTCTCTGGCTGAGCGAACGGT_0.5909_0.435	crRNA0508:508-530_AGAACCGCATAACATGTGTCCGC_0.9975_0.906	crRNA0441:441-463_AATGACCAGAAGATCAACCACCC_0.9967_0.902	crRNA0506:506-528_AACCGCATAACATGTGTCCGCTG_0.9942_0.887	crRNA0439:439-461_TGACCAGAAGATCAACCACCCTG_0.9918_0.88	crRNA0194:194-216_GCCATCTTGCCAAAGCATCCACT_0.9909_0.876	crRNA0440:440-462_ATGACCAGAAGATCAACCACCCT_0.9877_0.861	crRNA0442:442-464_TAATGACCAGAAGATCAACCACC_0.9868_0.861	crRNA0364:364-386_CCATTTTCACAGTGATGTCCAGC_0.9835_0.85	crRNA0505:505-527_ACCGCATAACATGTGTCCGCTGC_0.9827_0.85	crRNA0365:365-387_CCCATTTTCACAGTGATGTCCAG_0.9819_0.849	crRNA1024:1043-1065_ACATCCATTTTCTTCAGAACCCA_0.9992_0.95	crRNA1025:1044-1066_CACATCCATTTTCTTCAGAACCC_0.9984_0.932	crRNA0777:777-799_CAATCCAATTTACAGCAAACACC_0.9959_0.898	crRNA0700:700-722_TCAGGCAAAAAGAGGCTGCAGAA_0.9951_0.89	crRNA1008:1027-1049_GAACCCAAGGAAAACTAGCCCAT_0.9934_0.886	crRNA0701:701-723_CTCAGGCAAAAAGAGGCTGCAGA_0.9926_0.884	crRNA1022:1041-1063_ATCCATTTTCTTCAGAACCCAAG_0.9901_0.873	crRNA1009:1028-1050_AGAACCCAAGGAAAACTAGCCCA_0.9893_0.868	crRNA0864:883-905_ACTACATTAACAAGTCGTCCAGC_0.9885_0.864	crRNA0923:942-964_AATTTTAGATAATCTGTGCCCTG_0.986_0.857
ENST00000498739.1	ENSG00000166501.8	OTTHUMG00000131615.4	OTTHUMT00000268351.2	PRKCB-004	PRKCB	569	1-210	211-569		crRNA078:78-100_AGCTAGTTACCCACAGAGTCACC_0.9882_0.833	crRNA077:77-99_GCTAGTTACCCACAGAGTCACCC_0.9863_0.801	crRNA072:72-94_TTACCCACAGAGTCACCCGCCTT_0.9765_0.767	crRNA071:71-93_TACCCACAGAGTCACCCGCCTTC_0.9745_0.766	crRNA068:68-90_CCACAGAGTCACCCGCCTTCCTC_0.9706_0.754	crRNA076:76-98_CTAGTTACCCACAGAGTCACCCG_0.9667_0.746	crRNA073:73-95_GTTACCCACAGAGTCACCCGCCT_0.9647_0.74	crRNA067:67-89_CACAGAGTCACCCGCCTTCCTCC_0.9627_0.739	crRNA074:74-96_AGTTACCCACAGAGTCACCCGCC_0.9588_0.737	crRNA066:66-88_ACAGAGTCACCCGCCTTCCTCCC_0.9569_0.736	crRNA433:470-492_GCTCAGTAACTTAAACCAGCCAT_0.998_0.944	crRNA432:469-491_CTCAGTAACTTAAACCAGCCATC_0.9961_0.904	crRNA429:466-488_AGTAACTTAAACCAGCCATCAAC_0.9941_0.851	crRNA383:420-442_TCCCAAAGGACAAAGATCCCATG_0.9922_0.851	crRNA465:502-524_ACAGGCACATTGAAGTACTCGCC_0.9902_0.833	crRNA502:539-561_CCGCAGTTCTTCATTGGCCTCAC_0.9843_0.796	crRNA461:498-520_GCACATTGAAGTACTCGCCTTCC_0.9824_0.793	crRNA192:229-251_TTCAGTTTTACGTAGGGATCTGA_0.9804_0.792	crRNA382:419-441_CCCAAAGGACAAAGATCCCATGA_0.9784_0.784	crRNA431:468-490_TCAGTAACTTAAACCAGCCATCA_0.9725_0.764	NA	NA	NA	NA	NA	NA	NA	NA	NA	NA
ENST00000498740.1	ENSG00000113812.9	OTTHUMG00000158279.3	OTTHUMT00000351656.1	ACTR8-004	ACTR8	708	1-402	403-708		crRNA197:197-219_GACAATGATGAAGTTGCTCTGGA_0.9655_0.805	crRNA199:199-221_ATGACAATGATGAAGTTGCTCTG_0.9625_0.792	crRNA007:7-29_ACCCGGAAAAGAACGACCGCTTC_0.9595_0.789	crRNA006:6-28_CCCGGAAAAGAACGACCGCTTCC_0.9565_0.787	crRNA002:2-24_GAAAAGAACGACCGCTTCCGCAC_0.949_0.768	crRNA010:10-32_ACCACCCGGAAAAGAACGACCGC_0.946_0.752	crRNA008:8-30_CACCCGGAAAAGAACGACCGCTT_0.943_0.748	crRNA198:198-220_TGACAATGATGAAGTTGCTCTGG_0.9415_0.743	crRNA009:9-31_CCACCCGGAAAAGAACGACCGCT_0.9355_0.721	crRNA226:226-248_ATCCTTAAAGTTGTTGAACCTGG_0.928_0.705	crRNA578:597-619_AGTGAATATTGTAACAGTCCAGT_0.9985_0.952	crRNA579:598-620_CAGTGAATATTGTAACAGTCCAG_0.997_0.938	crRNA476:495-517_GATCTAAAATTGCAGGTCGCATC_0.9955_0.934	crRNA477:496-518_TGATCTAAAATTGCAGGTCGCAT_0.994_0.904	crRNA643:662-684_CAGAACAGCTGTAAGAGAGCCCC_0.9925_0.898	crRNA404:404-426_AGACCATATTGCTTGATCCACCA_0.991_0.898	crRNA644:663-685_CCAGAACAGCTGTAAGAGAGCCC_0.9895_0.898	crRNA662:681-703_ATATTACTTCAATATCTGCCAGA_0.988_0.896	crRNA577:596-618_GTGAATATTGTAACAGTCCAGTG_0.9865_0.889	crRNA642:661-683_AGAACAGCTGTAAGAGAGCCCCC_0.985_0.887	NA	NA	NA	NA	NA	NA	NA	NA	NA	NA
ENST00000498744.1	ENSG00000112146.12	OTTHUMG00000014869.7	OTTHUMT00000354213.3	FBXO9-005	FBXO9	728	1-292	293-728		crRNA201:201-223_ATCAGAATGACAATCTTCCTCAG_0.9816_0.798	crRNA200:200-222_TCAGAATGACAATCTTCCTCAGC_0.9745_0.778	crRNA199:199-221_CAGAATGACAATCTTCCTCAGCT_0.9589_0.726	crRNA102:102-124_CCAAAGGCCTGATCTGACCGCAT_0.9448_0.697	crRNA202:202-224_TATCAGAATGACAATCTTCCTCA_0.9419_0.694	crRNA101:101-123_CAAAGGCCTGATCTGACCGCATG_0.9348_0.683	crRNA068:68-90_TTCTGTGATCCTCTGAGACTCAG_0.9278_0.674	crRNA103:103-125_GCCAAAGGCCTGATCTGACCGCA_0.915_0.661	crRNA198:198-220_AGAATGACAATCTTCCTCAGCTT_0.9065_0.648	crRNA256:256-278_GCAGATCTGTTTCAGCAGGACTT_0.8824_0.611	crRNA516:516-538_ATCAGGTACAAGTTGCATAGCCC_0.9986_1	crRNA511:511-533_GTACAAGTTGCATAGCCCTACGA_0.9972_0.951	crRNA670:670-692_GACACAGTTTAAGCACAGACTCC_0.9958_0.941	crRNA580:580-602_CAATGTAGCTGTTTCCAACGCCA_0.9943_0.912	crRNA667:667-689_ACAGTTTAAGCACAGACTCCTGA_0.9929_0.9	crRNA669:669-691_ACACAGTTTAAGCACAGACTCCT_0.9915_0.885	crRNA581:581-603_TCAATGTAGCTGTTTCCAACGCC_0.9901_0.884	crRNA303:303-325_AGCAAGTTCAAACATCCACTGAG_0.9887_0.875	crRNA510:510-532_TACAAGTTGCATAGCCCTACGAT_0.9873_0.867	crRNA668:668-690_CACAGTTTAAGCACAGACTCCTG_0.9858_0.865	NA	NA	NA	NA	NA	NA	NA	NA	NA	NA
ENST00000498746.1	ENSG00000156976.10	OTTHUMG00000156564.2	OTTHUMT00000344626.2	EIF4A2-018	EIF4A2	579	1-251	252-579		crRNA182:200-222_CAAGAATACTGCAGTCAGACACC_0.9926_0.949	crRNA179:197-219_GAATACTGCAGTCAGACACCCCT_0.987_0.912	crRNA181:199-221_AAGAATACTGCAGTCAGACACCC_0.9852_0.903	crRNA183:201-223_ACAAGAATACTGCAGTCAGACAC_0.9833_0.895	crRNA086:104-126_GCACAAGCTAAAGCAGCAGCCTC_0.9814_0.883	crRNA180:198-220_AGAATACTGCAGTCAGACACCCC_0.9796_0.882	crRNA085:103-125_CACAAGCTAAAGCAGCAGCCTCA_0.9777_0.858	crRNA084:102-124_ACAAGCTAAAGCAGCAGCCTCAG_0.974_0.85	crRNA087:105-127_TGCACAAGCTAAAGCAGCAGCCT_0.9703_0.833	crRNA186:204-226_CTGACAAGAATACTGCAGTCAGA_0.9685_0.829	crRNA318:336-358_AAACCGTAAGCATAGATGCCACG_0.9981_1	crRNA315:333-355_CCGTAAGCATAGATGCCACGAAG_0.9963_0.983	crRNA316:334-356_ACCGTAAGCATAGATGCCACGAA_0.9944_0.969	crRNA319:337-359_AAAACCGTAAGCATAGATGCCAC_0.9907_0.946	crRNA317:335-357_AACCGTAAGCATAGATGCCACGA_0.9889_0.931	crRNA429:447-469_GAAATAGCAAATGTGGCTGTCTT_0.9759_0.852	crRNA320:338-360_CAAAACCGTAAGCATAGATGCCA_0.9722_0.846	crRNA432:450-472_ATGGAAATAGCAAATGTGGCTGT_0.9666_0.817	crRNA389:407-429_CTTGAGCAATCACATCATACCCT_0.9555_0.772	crRNA428:446-468_AAATAGCAAATGTGGCTGTCTTG_0.9499_0.765	NA	NA	NA	NA	NA	NA	NA	NA	NA	NA
ENST00000498750.1	ENSG00000169752.12	OTTHUMG00000142917.3	OTTHUMT00000286635.2	NRG4-004	NRG4	529	1-115	116-226	227-529	crRNA041:41-63_GTACATTATGATTACAAGCTCCC_0.9877_0.956	crRNA039:39-61_ACATTATGATTACAAGCTCCCAG_0.9857_0.951	crRNA040:40-62_TACATTATGATTACAAGCTCCCA_0.9836_0.945	crRNA038:38-60_CATTATGATTACAAGCTCCCAGT_0.9734_0.898	crRNA042:42-64_AGTACATTATGATTACAAGCTCC_0.9509_0.848	crRNA037:37-59_ATTATGATTACAAGCTCCCAGTT_0.9366_0.81	crRNA043:43-65_CAGTACATTATGATTACAAGCTC_0.8998_0.734	crRNA082:82-104_AATAGTTTCATTCTTGGTCAAGA_0.8712_0.693	crRNA009:9-31_CTATAAAGAACACTTCTGACCTA_0.8528_0.672	crRNA010:10-32_TCTATAAAGAACACTTCTGACCT_0.8037_0.61	crRNA156:174-196_AGGTATCACATAACAAAGCCCCC_0.9714_0.893	crRNA157:175-197_TAGGTATCACATAACAAAGCCCC_0.9591_0.853	crRNA209:227-249_GACAAAGAGAAGCCAGCATCAGT_0.953_0.848	crRNA158:176-198_GTAGGTATCACATAACAAAGCCC_0.9305_0.8	crRNA140:140-162_AACGACTTGTGACTGGGACCACA_0.9202_0.771	crRNA142:142-164_AAAACGACTTGTGACTGGGACCA_0.9182_0.761	crRNA146:146-168_AGGCAAAACGACTTGTGACTGGG_0.9141_0.751	crRNA139:139-161_ACGACTTGTGACTGGGACCACAG_0.8855_0.705	crRNA147:147-169_CAGGCAAAACGACTTGTGACTGG_0.8834_0.705	crRNA141:141-163_AAACGACTTGTGACTGGGACCAC_0.8793_0.7	crRNA212:230-252_TAAGACAAAGAGAAGCCAGCATC_0.998_1	crRNA211:229-251_AAGACAAAGAGAAGCCAGCATCA_0.9959_1	crRNA215:233-255_GAATAAGACAAAGAGAAGCCAGC_0.9939_1	crRNA214:232-254_AATAAGACAAAGAGAAGCCAGCA_0.9918_0.997	crRNA213:231-253_ATAAGACAAAGAGAAGCCAGCAT_0.9898_0.992	crRNA210:228-250_AGACAAAGAGAAGCCAGCATCAG_0.9816_0.942	crRNA296:314-336_CCTGTATAGTTTTCAACGCACCT_0.9796_0.939	crRNA395:413-435_ATAAGTGTTACTAGGACCGCCAA_0.9775_0.926	crRNA217:235-257_TGGAATAAGACAAAGAGAAGCCA_0.9755_0.903	crRNA295:313-335_CTGTATAGTTTTCAACGCACCTT_0.9693_0.889
ENST00000498772.2	ENSG00000108474.12	OTTHUMG00000059346.7	OTTHUMT00000131882.2	PIGL-002	PIGL	946	1-17	18-602	603-946	NA	NA	NA	NA	NA	NA	NA	NA	NA	NA	crRNA423:441-463_CCTGCATCGAAAGTCACCACCAG_0.9989_0.935	crRNA208:226-248_AGAGAAGCAAAGCAGGTACACCC_0.9978_0.927	crRNA209:227-249_CAGAGAAGCAAAGCAGGTACACC_0.9967_0.892	crRNA422:440-462_CTGCATCGAAAGTCACCACCAGA_0.9945_0.881	crRNA424:442-464_CCCTGCATCGAAAGTCACCACCA_0.9934_0.876	crRNA421:439-461_TGCATCGAAAGTCACCACCAGAT_0.9923_0.874	crRNA207:225-247_GAGAAGCAAAGCAGGTACACCCA_0.9912_0.871	crRNA206:224-246_AGAAGCAAAGCAGGTACACCCAG_0.989_0.858	crRNA408:426-448_ACCACCAGATTGATGCCATTCAC_0.9857_0.816	crRNA425:443-465_CCCCTGCATCGAAAGTCACCACC_0.9845_0.813	crRNA842:860-882_GCAGTCATTTACAACCTGCCTAA_0.9956_0.886	crRNA843:861-883_AGCAGTCATTTACAACCTGCCTA_0.9901_0.867	crRNA864:882-904_AGATTGGTTCATCAAGCACCCAG_0.9879_0.832	crRNA762:780-802_CACCCTGTGAAAAAGCTAGACAG_0.9868_0.817	crRNA846:864-886_CCCAGCAGTCATTTACAACCTGC_0.9834_0.797	crRNA863:881-903_GATTGGTTCATCAAGCACCCAGC_0.9779_0.787	crRNA845:863-885_CCAGCAGTCATTTACAACCTGCC_0.9757_0.775	crRNA761:779-801_ACCCTGTGAAAAAGCTAGACAGG_0.9746_0.775	crRNA883:901-923_AAGAGTTCCTAACTCAGGCAGAT_0.968_0.758	crRNA675:693-715_TAGATACAACCTGCCAGGTACCT_0.9636_0.751
ENST00000498791.2	ENSG00000162813.13	OTTHUMG00000037435.3	OTTHUMT00000404564.1	BPNT1-010	BPNT1	559	1-150	151-559		crRNA082:82-104_AAAAGCGCGTTATCGTAGACCCA_0.9851_0.837	crRNA083:83-105_CAAAAGCGCGTTATCGTAGACCC_0.9795_0.823	crRNA017:17-39_AAGTCTTTTGAGAAGGATGGCAT_0.9683_0.786	crRNA103:103-125_CAAAGACACTTCAGGAGGAGCAA_0.9646_0.779	crRNA102:102-124_AAAGACACTTCAGGAGGAGCAAA_0.9609_0.769	crRNA079:79-101_AGCGCGTTATCGTAGACCCAGGT_0.959_0.767	crRNA081:81-103_AAAGCGCGTTATCGTAGACCCAG_0.9572_0.765	crRNA080:80-102_AAGCGCGTTATCGTAGACCCAGG_0.9497_0.748	crRNA016:16-38_AGTCTTTTGAGAAGGATGGCATC_0.9423_0.729	crRNA124:124-146_CACTCTGGAACAACGTTGGACCA_0.9404_0.729	crRNA151:151-173_AACACAGTGTTACTGGAAGCCAT_0.9981_0.964	crRNA182:182-204_AATAGAATATGCGGAGGCTACCA_0.9963_0.869	crRNA185:185-207_AGCAATAGAATATGCGGAGGCTA_0.9944_0.868	crRNA183:183-205_CAATAGAATATGCGGAGGCTACC_0.9926_0.868	crRNA152:152-174_CAACACAGTGTTACTGGAAGCCA_0.9907_0.856	crRNA150:150-172_ACACAGTGTTACTGGAAGCCATG_0.9888_0.845	crRNA420:420-442_TTACATTGTCAAGAAGACCTTCG_0.987_0.839	crRNA181:181-203_ATAGAATATGCGGAGGCTACCAA_0.9832_0.834	crRNA184:184-206_GCAATAGAATATGCGGAGGCTAC_0.9814_0.826	crRNA308:308-330_AGAACATATGCTCATCTGTGCCA_0.9777_0.817	NA	NA	NA	NA	NA	NA	NA	NA	NA	NA
ENST00000498806.1	ENSG00000008130.11	OTTHUMG00000000942.5	OTTHUMT00000100197.2	NADK-012	NADK	269		1-117	118-269	NA	NA	NA	NA	NA	NA	NA	NA	NA	NA	crRNA084:84-106_CATGATCGTCGCCCTGCACCGTG_0.9757_0.667	crRNA041:41-63_GTAGACATCCACATTGGACAGGT_0.9717_0.648	crRNA090:90-112_TGACAGCATGATCGTCGCCCTGC_0.9676_0.647	crRNA088:88-110_ACAGCATGATCGTCGCCCTGCAC_0.9595_0.646	crRNA086:86-108_AGCATGATCGTCGCCCTGCACCG_0.9555_0.64	crRNA008:8-30_GCCTCTGTCAATCACCACCTCAT_0.9393_0.615	crRNA009:9-31_GGCCTCTGTCAATCACCACCTCA_0.9352_0.608	crRNA091:91-113_GTGACAGCATGATCGTCGCCCTG_0.9312_0.604	crRNA042:42-64_GGTAGACATCCACATTGGACAGG_0.9271_0.601	crRNA085:85-107_GCATGATCGTCGCCCTGCACCGT_0.9231_0.591	crRNA239:239-261_AGGCTCTCAAACCAGTCGCTCAC_0.996_0.788	crRNA241:241-263_CGAGGCTCTCAAACCAGTCGCTC_0.9919_0.735	crRNA237:237-259_GCTCTCAAACCAGTCGCTCACGG_0.9879_0.727	crRNA129:129-151_TCCATCAAAGGACACCCATGCTG_0.9838_0.723	crRNA128:128-150_CCATCAAAGGACACCCATGCTGT_0.9798_0.69	crRNA240:240-262_GAGGCTCTCAAACCAGTCGCTCA_0.9636_0.647	crRNA236:236-258_CTCTCAAACCAGTCGCTCACGGG_0.9514_0.631	crRNA127:127-149_CATCAAAGGACACCCATGCTGTG_0.9474_0.629	crRNA235:235-257_TCTCAAACCAGTCGCTCACGGGG_0.9433_0.617	crRNA164:164-186_ATGCTGTCTCCATGGCGGATCTC_0.919_0.587
ENST00000498811.1	ENSG00000196597.7	OTTHUMG00000020310.2	OTTHUMT00000356814.1	ZNF782-005	ZNF782	698	1-23	24-158	159-698	crRNA001:1-23_GCGCTTTCCCCAAGGTTCGCACT_0.8151_0.582	NA	NA	NA	NA	NA	NA	NA	NA	NA	crRNA044:44-66_GGTCAACGTTTATAAACGGGCTC_0.9852_0.78	crRNA128:128-150_TAAAGCTGGAATTTATGCAGCTC_0.9749_0.761	crRNA129:129-151_ATAAAGCTGGAATTTATGCAGCT_0.9704_0.755	crRNA040:40-62_AACGTTTATAAACGGGCTCTCCT_0.966_0.747	crRNA115:115-137_TATGCAGCTCTTTCGGTCTCCAC_0.963_0.741	crRNA113:113-135_TGCAGCTCTTTCGGTCTCCACAG_0.9615_0.739	crRNA043:43-65_GTCAACGTTTATAAACGGGCTCT_0.9601_0.736	crRNA042:42-64_TCAACGTTTATAAACGGGCTCTC_0.9556_0.728	crRNA114:114-136_ATGCAGCTCTTTCGGTCTCCACA_0.9541_0.728	crRNA046:46-68_TTGGTCAACGTTTATAAACGGGC_0.9527_0.725	crRNA438:438-460_AATCAGAAGTAGATAGCCACGGA_0.9985_0.998	crRNA437:437-459_ATCAGAAGTAGATAGCCACGGAA_0.997_0.996	crRNA568:568-590_ATAGAGAACTGTAAAGCCTCAGC_0.9956_0.992	crRNA440:440-462_AGAATCAGAAGTAGATAGCCACG_0.9941_0.942	crRNA439:439-461_GAATCAGAAGTAGATAGCCACGG_0.9926_0.94	crRNA441:441-463_AAGAATCAGAAGTAGATAGCCAC_0.9911_0.929	crRNA569:569-591_TATAGAGAACTGTAAAGCCTCAG_0.9896_0.92	crRNA567:567-589_TAGAGAACTGTAAAGCCTCAGCT_0.9882_0.882	crRNA442:442-464_AAAGAATCAGAAGTAGATAGCCA_0.9867_0.875	crRNA483:483-505_ACTCACTGAACCTTTCATGCCCA_0.9837_0.78
ENST00000498812.1	ENSG00000165996.9	OTTHUMG00000017750.2	OTTHUMT00000047049.2	PTPLA-004	PTPLA	459		1-114	115-459	NA	NA	NA	NA	NA	NA	NA	NA	NA	NA	crRNA079:79-101_ATACTGTGAGTAATGAGCCACAC_0.9904_0.907	crRNA080:80-102_TATACTGTGAGTAATGAGCCACA_0.9833_0.882	crRNA078:78-100_TACTGTGAGTAATGAGCCACACC_0.9665_0.823	crRNA077:77-99_ACTGTGAGTAATGAGCCACACCA_0.9641_0.821	crRNA081:81-103_TTATACTGTGAGTAATGAGCCAC_0.9593_0.814	crRNA076:76-98_CTGTGAGTAATGAGCCACACCAT_0.9426_0.745	crRNA082:82-104_TTTATACTGTGAGTAATGAGCCA_0.933_0.729	crRNA045:45-67_TTGAACTCACTTGGACCCCAGTC_0.9282_0.716	crRNA024:24-46_TCACAATCACAGAAGTAGGTACA_0.9234_0.701	crRNA004:4-26_ACAATTCCAATTAAACAGTGAAC_0.9211_0.694	crRNA126:145-167_ATATTGTAAGAAGTTCACCAGCA_0.9976_1	crRNA125:144-166_TATTGTAAGAAGTTCACCAGCAA_0.9952_0.995	crRNA124:143-165_ATTGTAAGAAGTTCACCAGCAAC_0.9928_0.985	crRNA128:147-169_GTATATTGTAAGAAGTTCACCAG_0.988_0.906	crRNA127:146-168_TATATTGTAAGAAGTTCACCAGC_0.9856_0.896	crRNA249:268-290_ACAAAGGTATATATGATGCCATG_0.9809_0.876	crRNA123:142-164_TTGTAAGAAGTTCACCAGCAACT_0.9785_0.871	crRNA248:267-289_CAAAGGTATATATGATGCCATGG_0.9761_0.865	crRNA398:417-439_TTGTTATTAAAACTTGGACTCAG_0.9737_0.844	crRNA250:269-291_AACAAAGGTATATATGATGCCAT_0.9713_0.843
ENST00000498820.1	ENSG00000165731.13	OTTHUMG00000018024.3	OTTHUMT00000358139.1	RET-003	RET	729	1-185	186-729		crRNA029:29-51_GACGCACGTTCCGGGGCACTCAG_0.8449_0.578	crRNA028:28-50_ACGCACGTTCCGGGGCACTCAGC_0.8145_0.551	crRNA030:30-52_CGACGCACGTTCCGGGGCACTCA_0.813_0.551	crRNA026:26-48_GCACGTTCCGGGGCACTCAGCGC_0.7565_0.512	crRNA025:25-47_CACGTTCCGGGGCACTCAGCGCT_0.7333_0.496	crRNA027:27-49_CGCACGTTCCGGGGCACTCAGCG_0.7232_0.493	crRNA031:31-53_GCGACGCACGTTCCGGGGCACTC_0.7058_0.486	crRNA046:46-68_ACGGACACTGGGGGCGCGACGCA_0.687_0.474	crRNA042:42-64_ACACTGGGGGCGCGACGCACGTT_0.6536_0.461	crRNA071:88-110_CAGTCTGGCCGCCCCATCCCCGC_0.6116_0.444	crRNA516:533-555_CATAGCCAGCTTTAATCCCCCGG_0.9986_0.82	crRNA294:311-333_CGCCACACTCCTCACACTCCAGC_0.9971_0.795	crRNA517:534-556_CCATAGCCAGCTTTAATCCCCCG_0.9957_0.791	crRNA640:657-679_ACGATGAAGGAGAAGAGGACAGC_0.9942_0.784	crRNA335:352-374_TCCTTGCCTCCACTCACACCTGC_0.9928_0.778	crRNA339:356-378_CATCTCCTTGCCTCCACTCACAC_0.9913_0.777	crRNA290:307-329_ACACTCCTCACACTCCAGCCGTC_0.9899_0.773	crRNA291:308-330_CACACTCCTCACACTCCAGCCGT_0.9884_0.77	crRNA337:354-376_TCTCCTTGCCTCCACTCACACCT_0.987_0.766	crRNA295:312-334_CCGCCACACTCCTCACACTCCAG_0.9855_0.765	NA	NA	NA	NA	NA	NA	NA	NA	NA	NA
ENST00000498839.1	ENSG00000197980.7	OTTHUMG00000160130.2	OTTHUMT00000351627.2	LEKR1-003	LEKR1	616	1-121	122-454	455-616	crRNA094:94-116_CCCAAAATATGGTGAGAGAGCTT_0.9837_0.791	crRNA066:66-88_CCAAAGGAAATCTCGACTTCGAC_0.9593_0.674	crRNA068:68-90_AGCCAAAGGAAATCTCGACTTCG_0.9552_0.67	crRNA067:67-89_GCCAAAGGAAATCTCGACTTCGA_0.9532_0.669	crRNA069:69-91_AAGCCAAAGGAAATCTCGACTTC_0.9511_0.664	crRNA062:62-84_AGGAAATCTCGACTTCGACTAGG_0.945_0.641	crRNA096:96-118_TTCCCAAAATATGGTGAGAGAGC_0.943_0.632	crRNA093:93-115_CCAAAATATGGTGAGAGAGCTTT_0.9348_0.621	crRNA058:58-80_AATCTCGACTTCGACTAGGACGG_0.9246_0.604	crRNA095:95-117_TCCCAAAATATGGTGAGAGAGCT_0.9165_0.588	crRNA181:200-222_AGAATTAGATAGCTGACTCCACA_0.998_0.932	crRNA180:199-221_GAATTAGATAGCTGACTCCACAG_0.9959_0.929	crRNA182:201-223_AAGAATTAGATAGCTGACTCCAC_0.9939_0.894	crRNA183:202-224_GAAGAATTAGATAGCTGACTCCA_0.9919_0.89	crRNA179:198-220_AATTAGATAGCTGACTCCACAGT_0.9898_0.886	crRNA184:203-225_TGAAGAATTAGATAGCTGACTCC_0.9878_0.867	crRNA185:204-226_ATGAAGAATTAGATAGCTGACTC_0.9857_0.854	crRNA178:197-219_ATTAGATAGCTGACTCCACAGTA_0.9817_0.79	crRNA144:144-166_TTGGATTTCTTCAGGCAACGCAT_0.9796_0.754	crRNA146:146-168_TTTTGGATTTCTTCAGGCAACGC_0.9735_0.742	crRNA479:563-585_TCAGATAGTAAATATATGCCTCA_0.9776_0.747	crRNA478:562-584_CAGATAGTAAATATATGCCTCAA_0.9756_0.744	crRNA477:561-583_AGATAGTAAATATATGCCTCAAA_0.9715_0.732	crRNA480:564-586_TTCAGATAGTAAATATATGCCTC_0.9328_0.621	crRNA476:560-582_GATAGTAAATATATGCCTCAAAA_0.9185_0.591	crRNA416:472-494_TATAAACTATACCTGATGTAGAG_0.8228_0.479	crRNA424:480-502_CATTAAAGTATAAACTATACCTG_0.78_0.45	crRNA475:559-581_ATAGTAAATATATGCCTCAAAAG_0.7699_0.445	crRNA420:476-498_AAAGTATAAACTATACCTGATGT_0.7637_0.439	crRNA421:477-499_TAAAGTATAAACTATACCTGATG_0.7556_0.436
ENST00000498875.2	ENSG00000145332.9	OTTHUMG00000130593.2	OTTHUMT00000363203.1	KLHL8-002	KLHL8	5175	1-270	271-1905	1906-5175	crRNA0135:135-157_CAAAACCCACTCAACTGCCATTG_0.9444_0.762	crRNA0071:71-93_ATGTCGCTAAGGTTGCAGCCACG_0.9434_0.76	crRNA0172:191-213_CAAAGGGTAGAGAGAAGGCAGAA_0.9379_0.751	crRNA0138:138-160_TTTCAAAACCCACTCAACTGCCA_0.9315_0.74	crRNA0173:192-214_TCAAAGGGTAGAGAGAAGGCAGA_0.925_0.726	crRNA0142:161-183_GTAGACACTACAATTCAGACGTT_0.9237_0.723	crRNA0058:58-80_TGCAGCCACGTTACCACGCTCCC_0.9176_0.711	crRNA0137:137-159_TTCAAAACCCACTCAACTGCCAT_0.9122_0.701	crRNA0136:136-158_TCAAAACCCACTCAACTGCCATT_0.9081_0.695	crRNA0020:20-42_CTCAGCGGAACCTCACCAACCCC_0.9025_0.684	crRNA0951:992-1014_ACCTACACAAAACAGCACACCAG_0.9991_0.996	crRNA1389:1449-1471_CGCTAGATAAAGAAGCCATTCCA_0.9989_0.99	crRNA0781:822-844_CCATAAGAAAATCAACCGGCAAC_0.9987_0.977	crRNA0784:825-847_CACCCATAAGAAAATCAACCGGC_0.9985_0.977	crRNA0451:492-514_CACAACAAGCTCTAGCCACCAGT_0.9981_0.963	crRNA0783:824-846_ACCCATAAGAAAATCAACCGGCA_0.9978_0.962	crRNA1658:1718-1740_TGCATTGCCATTATGACCACCAA_0.9976_0.96	crRNA1338:1398-1420_TTACTAGAGCAACAGAGCCAACT_0.9974_0.958	crRNA1337:1397-1419_TACTAGAGCAACAGAGCCAACTC_0.9968_0.955	crRNA1336:1396-1418_ACTAGAGCAACAGAGCCAACTCC_0.9957_0.938	crRNA3366:3731-3753_TAAGAAATAGACATTGAAGCCAG_0.9998_1	crRNA3365:3730-3752_AAGAAATAGACATTGAAGCCAGG_0.9996_1	crRNA3364:3729-3751_AGAAATAGACATTGAAGCCAGGT_0.9994_1	crRNA3028:3285-3307_ATGAACCAGATTACTGACCAGCG_0.9983_0.968	crRNA3819:4223-4245_AATTACAGGTATGCGCCACCACG_0.9972_0.957	crRNA3820:4224-4246_GAATTACAGGTATGCGCCACCAC_0.997_0.955	crRNA4564:5092-5114_AGACATAGCCAATGGCATCCCAG_0.9965_0.948	crRNA2565:2740-2762_AGATATTTTCAGACTGCCCACAT_0.9963_0.94	crRNA2292:2411-2433_AAGAAATTGAAAAATCACCACCT_0.9961_0.939	crRNA2275:2373-2395_GGCATAAATTCATCAGCACCAAG_0.9959_0.938
ENST00000498907.2	ENSG00000245848.2	OTTHUMG00000161461.1	OTTHUMT00000365012.1	CEBPA-001	CEBPA	2631	1-150	151-1227	1228-2631	crRNA0058:63-85_GCCGCCCACCCGGAGACCCTGCT_0.9449_0.63	crRNA0060:65-87_CCGCCGCCCACCCGGAGACCCTG_0.9304_0.611	crRNA0059:64-86_CGCCGCCCACCCGGAGACCCTGC_0.9283_0.607	crRNA0057:62-84_CCGCCCACCCGGAGACCCTGCTC_0.9155_0.592	crRNA0061:66-88_GCCGCCGCCCACCCGGAGACCCT_0.8968_0.575	crRNA0106:121-143_TTAGAGTTCTCCCGGCATGGCGA_0.8956_0.574	crRNA0056:61-83_CGCCCACCCGGAGACCCTGCTCG_0.8918_0.571	crRNA0055:60-82_GCCCACCCGGAGACCCTGCTCGC_0.8889_0.568	crRNA0039:44-66_TGCTCGCCCGCGCCCGCGCACCT_0.8786_0.557	crRNA0054:59-81_CCCACCCGGAGACCCTGCTCGCC_0.8583_0.541	crRNA0918:1070-1092_CACCTTCTGCTGCGTCTCCACGT_0.9801_0.747	crRNA0826:978-1000_CGTTGCTGTTCTTGTCCACCGAC_0.9685_0.704	crRNA0942:1094-1116_GTCATTGTCACTGGTCAGCTCCA_0.9639_0.683	crRNA0909:1061-1083_CTGCGTCTCCACGTTGCGCTGCT_0.9552_0.656	crRNA0827:979-1001_TCGTTGCTGTTCTTGTCCACCGA_0.9499_0.643	crRNA0939:1091-1113_ATTGTCACTGGTCAGCTCCAGCA_0.947_0.635	crRNA0383:452-474_GTAGTCAAAGTCGCCGCCGCCGC_0.9432_0.626	crRNA0825:977-999_GTTGCTGTTCTTGTCCACCGACT_0.9424_0.625	crRNA0941:1093-1115_TCATTGTCACTGGTCAGCTCCAG_0.9362_0.616	crRNA0813:965-987_GTCCACCGACTTCTTGGCCTTGC_0.9358_0.616	crRNA1414:1566-1588_CCAAATAAAATGACAAGGCACGA_0.9996_1	crRNA1415:1567-1589_TCCAAATAAAATGACAAGGCACG_0.9992_0.984	crRNA1413:1565-1587_CAAATAAAATGACAAGGCACGAT_0.9988_0.977	crRNA2353:2541-2563_CCAAAAGAAGAGAACCAAGCCGT_0.9983_0.965	crRNA2354:2542-2564_CCCAAAAGAAGAGAACCAAGCCG_0.9979_0.934	crRNA1331:1483-1505_TATCCTAAATACTAGAGTTGCCG_0.9975_0.9	crRNA1885:2055-2077_CATACAGTACAAACAAGGCTGAG_0.9971_0.896	crRNA1412:1564-1586_AAATAAAATGACAAGGCACGATT_0.9967_0.894	crRNA1805:1957-1979_ACATCCTCAGAGCTGACCCACGA_0.9963_0.881	crRNA2352:2540-2562_CAAAAGAAGAGAACCAAGCCGTC_0.9959_0.876
ENST00000498926.2	ENSG00000247077.2	OTTHUMG00000168021.1	OTTHUMT00000397562.1	PGAM5-005	PGAM5	2742	1-58	59-928	929-2742	crRNA0003:3-25_CCACGGCCCCGACGGCGCTCCGC_0.5459_0.413	crRNA0004:4-26_CCCACGGCCCCGACGGCGCTCCG_0.5408_0.412	crRNA0016:32-54_CTTGCTCCCGCGCCGGCCCGCGC_0.5328_0.407	crRNA0019:35-57_CCGCTTGCTCCCGCGCCGGCCCG_0.5324_0.407	crRNA0018:34-56_CGCTTGCTCCCGCGCCGGCCCGC_0.53_0.406	crRNA0006:6-28_CGCCCACGGCCCCGACGGCGCTC_0.4966_0.392	crRNA0017:33-55_GCTTGCTCCCGCGCCGGCCCGCG_0.4668_0.38	crRNA0002:2-24_CACGGCCCCGACGGCGCTCCGCG_0.4286_0.365	crRNA0005:5-27_GCCCACGGCCCCGACGGCGCTCC_0.4274_0.364	crRNA0001:1-23_ACGGCCCCGACGGCGCTCCGCGA_0.4262_0.364	crRNA0422:471-493_GATTTTATTAAACTTCAACCCCA_0.9984_0.907	crRNA0419:468-490_TTTATTAAACTTCAACCCCAAGC_0.998_0.887	crRNA0420:469-491_TTTTATTAAACTTCAACCCCAAG_0.9972_0.87	crRNA0590:639-661_TCCGTCTTCGTAATACTGCACAG_0.996_0.862	crRNA0421:470-492_ATTTTATTAAACTTCAACCCCAA_0.9952_0.851	crRNA0589:638-660_CCGTCTTCGTAATACTGCACAGC_0.9928_0.838	crRNA0423:472-494_CGATTTTATTAAACTTCAACCCC_0.9905_0.808	crRNA0576:625-647_ACTGCACAGCTTCCGGCTTCCAA_0.9809_0.763	crRNA0199:248-270_ATCAGAGACAGTGGTTCTCGCCT_0.9793_0.761	crRNA0226:275-297_GATTCCACGTTCCTCTTCCGCAC_0.9789_0.758	crRNA2152:2284-2306_AGGCAAACTAAGATTGAGCTGTC_0.9996_0.95	crRNA2169:2301-2323_CATAAAAGATTAACTGGAGGCAA_0.9992_0.913	crRNA1324:1373-1395_ATTGACAAATATTTAAGGGACAA_0.9988_0.908	crRNA1323:1372-1394_TTGACAAATATTTAAGGGACAAG_0.9976_0.873	crRNA2168:2300-2322_ATAAAAGATTAACTGGAGGCAAA_0.9968_0.867	crRNA0919:968-990_ACAAAACGTTAAGTGTGTGCGGC_0.9964_0.864	crRNA0920:969-991_AACAAAACGTTAAGTGTGTGCGG_0.9956_0.86	crRNA2036:2168-2190_AGCCACCTCTGTAGACCCACCTC_0.9948_0.851	crRNA1322:1371-1393_TGACAAATATTTAAGGGACAAGA_0.9944_0.85	crRNA2035:2167-2189_GCCACCTCTGTAGACCCACCTCA_0.994_0.846
ENST00000498971.2	ENSG00000170458.9	OTTHUMG00000129507.3	OTTHUMT00000372960.2	CD14-003	CD14	882	1-242	243-882		crRNA028:28-50_GCCACCAAATCCAAGTCCCTGAA_0.9977_0.791	crRNA164:164-186_TTCTTTCCTACACAGCGGCACCC_0.993_0.732	crRNA003:3-25_TCCTCAGATATTTAACTGCATGT_0.9895_0.726	crRNA029:29-51_TGCCACCAAATCCAAGTCCCTGA_0.9872_0.722	crRNA043:43-65_TTATGTTGATCTCCTGCCACCAA_0.986_0.716	crRNA163:163-185_TCTTTCCTACACAGCGGCACCCG_0.9826_0.714	crRNA042:42-64_TATGTTGATCTCCTGCCACCAAA_0.9814_0.711	crRNA031:31-53_CCTGCCACCAAATCCAAGTCCCT_0.9802_0.706	crRNA044:44-66_TTTATGTTGATCTCCTGCCACCA_0.9791_0.705	crRNA046:46-68_GGTTTATGTTGATCTCCTGCCAC_0.9767_0.702	crRNA316:316-338_GAAATCTTCATCGTCCAGCTCAC_0.9988_0.82	crRNA320:320-342_AGCGGAAATCTTCATCGTCCAGC_0.9965_0.771	crRNA394:394-416_CTCCACCTCTACTGCAGACACAC_0.9953_0.77	crRNA315:315-337_AAATCTTCATCGTCCAGCTCACA_0.9942_0.738	crRNA377:377-399_ACACACACTGGAAGGCTTCGGAC_0.9919_0.727	crRNA243:243-265_AACAAGCAGGACGCGCGCTCCAT_0.9907_0.726	crRNA392:392-414_CCACCTCTACTGCAGACACACAC_0.9884_0.726	crRNA661:661-683_CAAGCTGGAAAGTGCAAGTCCTG_0.9849_0.715	crRNA541:541-563_TACCAGTAGCTGAGCAGGAACCT_0.9837_0.715	crRNA225:225-247_TCCATGGTCGATAAGTCTTCCGA_0.9779_0.704	NA	NA	NA	NA	NA	NA	NA	NA	NA	NA
ENST00000499003.3	ENSG00000251493.2	OTTHUMG00000162495.2	OTTHUMT00000369154.2	FOXD1-001	FOXD1	2270	1-165	166-1545	1546-2270	crRNA0057:93-115_GCTCCCTCTGCGCCCCAGCCCGG_0.7578_0.453	crRNA0058:94-116_GGCTCCCTCTGCGCCCCAGCCCG_0.721_0.43	crRNA0036:39-61_CACGCTGGGGGCGCTGCGACTGC_0.6644_0.393	crRNA0051:87-109_TCTGCGCCCCAGCCCGGGTCCCG_0.6576_0.389	crRNA0064:100-122_GCTCCGGGCTCCCTCTGCGCCCC_0.6514_0.385	crRNA0022:25-47_TGCGACTGCGGCTGCCGGAGCTG_0.6503_0.385	crRNA0056:92-114_CTCCCTCTGCGCCCCAGCCCGGG_0.6367_0.379	crRNA0063:99-121_CTCCGGGCTCCCTCTGCGCCCCA_0.635_0.378	crRNA0037:40-62_CCACGCTGGGGGCGCTGCGACTG_0.6265_0.374	crRNA0062:98-120_TCCGGGCTCCCTCTGCGCCCCAG_0.6197_0.37	crRNA1213:1522-1544_TAGCAGTAAAGTTCTCGACACTG_0.9977_0.894	crRNA1215:1524-1546_CCTAGCAGTAAAGTTCTCGACAC_0.9938_0.871	crRNA1229:1538-1560_TAACAATTGGAAATCCTAGCAGT_0.9921_0.862	crRNA1230:1539-1561_TTAACAATTGGAAATCCTAGCAG_0.9915_0.86	crRNA1212:1521-1543_AGCAGTAAAGTTCTCGACACTGG_0.9864_0.817	crRNA1214:1523-1545_CTAGCAGTAAAGTTCTCGACACT_0.9847_0.805	crRNA0273:353-375_CTCCTCCAGATCCTCCAGCTCGT_0.9813_0.761	crRNA0461:607-629_ATGAACTCACAGATCTCGCTCAG_0.9808_0.761	crRNA0277:357-379_CCTCCTCCTCCAGATCCTCCAGC_0.9779_0.745	crRNA1211:1520-1542_GCAGTAAAGTTCTCGACACTGGA_0.9762_0.737	crRNA1612:2015-2037_CATGAAAAAGTACACCAGACAAG_0.9994_0.938	crRNA1313:1622-1644_AGCGAACAAAACACCGAACCACC_0.9989_0.912	crRNA1615:2018-2040_TTTCATGAAAAAGTACACCAGAC_0.9983_0.909	crRNA1314:1623-1645_GAGCGAACAAAACACCGAACCAC_0.9972_0.887	crRNA1431:1740-1762_TGCATAAATAGAGGGACCCGCAG_0.9966_0.884	crRNA1430:1739-1761_GCATAAATAGAGGGACCCGCAGA_0.996_0.88	crRNA1429:1738-1760_CATAAATAGAGGGACCCGCAGAG_0.9955_0.88	crRNA1594:1979-2001_AAAAGAATTGCTTCGCTGGCATT_0.9949_0.875	crRNA1312:1621-1643_GCGAACAAAACACCGAACCACCA_0.9943_0.873	crRNA1595:1980-2002_AAAAAGAATTGCTTCGCTGGCAT_0.9932_0.869
ENST00000499006.2	ENSG00000246223.4	OTTHUMG00000171470.1	OTTHUMT00000413583.1	C14orf64-001	C14orf64	1458		1-414	415-1458	NA	NA	NA	NA	NA	NA	NA	NA	NA	NA	crRNA0158:158-180_TATGCAGACTAAAAGGCATTCAG_0.9993_0.948	crRNA0153:153-175_AGACTAAAAGGCATTCAGCCAAC_0.9985_0.948	crRNA0152:152-174_GACTAAAAGGCATTCAGCCAACG_0.9971_0.913	crRNA0157:157-179_ATGCAGACTAAAAGGCATTCAGC_0.9956_0.891	crRNA0401:401-423_ATTTCAGTGTTATTTACCAGCAG_0.9942_0.869	crRNA0151:151-173_ACTAAAAGGCATTCAGCCAACGG_0.9934_0.86	crRNA0399:399-421_TTCAGTGTTATTTACCAGCAGGA_0.9883_0.821	crRNA0150:150-172_CTAAAAGGCATTCAGCCAACGGA_0.9876_0.816	crRNA0129:129-151_GATCTGCATTTGGTAAGAGCCGG_0.9862_0.805	crRNA0400:400-422_TTTCAGTGTTATTTACCAGCAGG_0.9854_0.802	crRNA0550:550-572_GCATTTTATTCAATGCGACAGCA_0.9978_0.923	crRNA0549:549-571_CATTTTATTCAATGCGACAGCAT_0.9964_0.905	crRNA0551:551-573_TGCATTTTATTCAATGCGACAGC_0.9949_0.88	crRNA0444:444-466_ATCAAATGTGTTGTTCGACCTTG_0.9927_0.839	crRNA1117:1137-1159_CAGCCCACTTTTAACCCACAGGA_0.992_0.834	crRNA0718:718-740_CTGTGCTTCAAATGGACCCAGAG_0.9913_0.831	crRNA0446:446-468_GCATCAAATGTGTTGTTCGACCT_0.9905_0.827	crRNA1119:1139-1161_CACAGCCCACTTTTAACCCACAG_0.9898_0.825	crRNA0544:544-566_TATTCAATGCGACAGCATAGCAC_0.9891_0.822	crRNA0719:719-741_GCTGTGCTTCAAATGGACCCAGA_0.9869_0.812
ENST00000499023.2	ENSG00000171566.7	OTTHUMG00000161411.2	OTTHUMT00000364824.1	PLRG1-001	PLRG1	3351	1-127	128-1672	1673-3351	crRNA0064:64-86_AATCACTAACGCAGTACCCGCCG_0.9872_0.857	crRNA0066:66-88_CTAATCACTAACGCAGTACCCGC_0.9862_0.854	crRNA0065:65-87_TAATCACTAACGCAGTACCCGCC_0.9783_0.822	crRNA0063:63-85_ATCACTAACGCAGTACCCGCCGC_0.9687_0.796	crRNA0067:67-89_TCTAATCACTAACGCAGTACCCG_0.9536_0.761	crRNA0068:68-90_CTCTAATCACTAACGCAGTACCC_0.9496_0.755	crRNA0062:62-84_TCACTAACGCAGTACCCGCCGCC_0.9391_0.737	crRNA0061:61-83_CACTAACGCAGTACCCGCCGCCA_0.9249_0.72	crRNA0042:42-64_GCCACAGCTGTGCAGCACCTTCC_0.9048_0.691	crRNA0060:60-82_ACTAACGCAGTACCCGCCGCCAC_0.8963_0.682	crRNA0702:741-763_CACAGCAATACATCGAACCCAGC_0.9997_1	crRNA1276:1354-1376_TAATAATAGCATTATGACCGGAA_0.9993_0.995	crRNA0814:853-875_GCACAGTACTAATATGCCCAGTC_0.9967_0.966	crRNA0701:740-762_ACAGCAATACATCGAACCCAGCC_0.9964_0.965	crRNA0816:855-877_CCGCACAGTACTAATATGCCCAG_0.9951_0.948	crRNA0815:854-876_CGCACAGTACTAATATGCCCAGT_0.9947_0.945	crRNA1277:1355-1377_TTAATAATAGCATTATGACCGGA_0.9941_0.93	crRNA0698:737-759_GCAATACATCGAACCCAGCCAAG_0.9937_0.926	crRNA1320:1398-1420_AGCTCCAGATACAAGCACTCCAT_0.9934_0.922	crRNA0700:739-761_CAGCAATACATCGAACCCAGCCA_0.9931_0.916	crRNA1672:1807-1829_TTATTGTAAAATATGAAGCAGCA_0.999_0.994	crRNA2988:3268-3290_TAGAAATATGTAAAGCCACCCAT_0.9987_0.993	crRNA2989:3269-3291_ATAGAAATATGTAAAGCCACCCA_0.9984_0.99	crRNA1673:1808-1830_TTTATTGTAAAATATGAAGCAGC_0.998_0.983	crRNA2433:2650-2672_ATTTACCAAAAAGAGGCATCAGT_0.9977_0.972	crRNA2990:3270-3292_TATAGAAATATGTAAAGCCACCC_0.9974_0.97	crRNA2991:3271-3293_TTATAGAAATATGTAAAGCCACC_0.997_0.968	crRNA1670:1805-1827_ATTGTAAAATATGAAGCAGCAAT_0.996_0.962	crRNA2434:2651-2673_TATTTACCAAAAAGAGGCATCAG_0.9957_0.954	crRNA1671:1806-1828_TATTGTAAAATATGAAGCAGCAA_0.9954_0.951
ENST00000499044.2	ENSG00000132463.9	OTTHUMG00000160846.4	OTTHUMT00000362645.3	GRSF1-004	GRSF1	2491		1-1362	1363-2491	NA	NA	NA	NA	NA	NA	NA	NA	NA	NA	crRNA0208:221-243_CAAAACAAGCAGAAGACCCGACG_0.9996_1	crRNA0209:222-244_ACAAAACAAGCAGAAGACCCGAC_0.9991_1	crRNA0211:224-246_GAACAAAACAAGCAGAAGACCCG_0.9973_0.983	crRNA0210:223-245_AACAAAACAAGCAGAAGACCCGA_0.9969_0.978	crRNA1038:1089-1111_ACGTAGTTCCAAAATCAGCAGCC_0.9965_0.972	crRNA0207:220-242_AAAACAAGCAGAAGACCCGACGC_0.996_0.968	crRNA0212:225-247_AGAACAAAACAAGCAGAAGACCC_0.9956_0.966	crRNA0544:576-598_TCTCATATACTTCCACATACCGC_0.9911_0.926	crRNA0206:219-241_AAACAAGCAGAAGACCCGACGCC_0.9867_0.888	crRNA1034:1085-1107_AGTTCCAAAATCAGCAGCCTCTG_0.9862_0.888	crRNA2214:2429-2451_GACTATATTTTGAAGCCAGCCAT_0.9987_1	crRNA2217:2432-2454_AATGACTATATTTTGAAGCCAGC_0.9982_0.993	crRNA1869:2025-2047_CTTAAGTAGATAGGCACCACCGT_0.9978_0.992	crRNA1871:2027-2049_CCCTTAAGTAGATAGGCACCACC_0.9951_0.965	crRNA1872:2028-2050_CCCCTTAAGTAGATAGGCACCAC_0.9947_0.959	crRNA2218:2433-2455_TAATGACTATATTTTGAAGCCAG_0.9942_0.953	crRNA2157:2372-2394_TTAAAGCAGAAAGTACTGCCACA_0.9938_0.948	crRNA1870:2026-2048_CCTTAAGTAGATAGGCACCACCG_0.9933_0.947	crRNA2215:2430-2452_TGACTATATTTTGAAGCCAGCCA_0.9929_0.941	crRNA1637:1761-1783_AGAAGTTTTACATCAGAGCACTC_0.9925_0.939
ENST00000499227.2	ENSG00000246366.2	OTTHUMG00000164429.2	OTTHUMT00000378742.2	RP11-382J12.1-001	RP11-382J12.1	3716	1-998	999-1631	1632-3716	crRNA0494:535-557_TTCACAAATTGAACAAGGCCCAT_0.9997_1	crRNA0212:231-253_AGTAGAAATAAGTCCCCAGCAGT_0.9988_0.963	crRNA0495:536-558_TTTCACAAATTGAACAAGGCCCA_0.9985_0.958	crRNA0217:236-258_CCAAGAGTAGAAATAAGTCCCCA_0.9973_0.945	crRNA0493:534-556_TCACAAATTGAACAAGGCCCATA_0.9956_0.923	crRNA0496:537-559_TTTTCACAAATTGAACAAGGCCC_0.9953_0.921	crRNA0557:598-620_CCAGCAGTTCAAGACCAGCCTGA_0.995_0.915	crRNA0214:233-255_AGAGTAGAAATAAGTCCCCAGCA_0.9947_0.907	crRNA0216:235-257_CAAGAGTAGAAATAAGTCCCCAG_0.9935_0.902	crRNA0492:533-555_CACAAATTGAACAAGGCCCATAA_0.9929_0.896	crRNA1120:1267-1289_TAAGCCAATATTGTGCCACTGCA_0.9982_0.957	crRNA1119:1266-1288_AAGCCAATATTGTGCCACTGCAC_0.9962_0.925	crRNA1123:1270-1292_CAGTAAGCCAATATTGTGCCACT_0.9944_0.907	crRNA1235:1401-1423_GCAACATAGCAAGACCCTGTCTC_0.9915_0.883	crRNA0941:1057-1079_CAAACAGCATTGCAGGAGCAAAG_0.9903_0.881	crRNA1451:1617-1639_AGTTACTGTTATATGTCAGACAG_0.9891_0.875	crRNA1122:1269-1291_AGTAAGCCAATATTGTGCCACTG_0.9882_0.862	crRNA1407:1573-1595_AGCAGTGAACAAAACAGACTCTG_0.9844_0.848	crRNA1346:1512-1534_TAAATAAATAATAGATCAGGCTG_0.9829_0.843	crRNA0999:1115-1137_TGTTATATCCAGAGTGGACAGAG_0.9814_0.837	crRNA2800:3062-3084_AACTTCACAGAGAAAGGCCACCT_0.9994_1	crRNA2749:3011-3033_ATATAAGGAAGATTCAGAACCAC_0.9991_0.98	crRNA2750:3012-3034_AATATAAGGAAGATTCAGAACCA_0.9979_0.953	crRNA2801:3063-3085_AAACTTCACAGAGAAAGGCCACC_0.9976_0.95	crRNA2802:3064-3086_AAAACTTCACAGAGAAAGGCCAC_0.9971_0.942	crRNA2207:2373-2395_AAATAATGCTAATGTCAACGCAG_0.9968_0.94	crRNA2803:3065-3087_CAAAACTTCACAGAGAAAGGCCA_0.9965_0.935	crRNA2748:3010-3032_TATAAGGAAGATTCAGAACCACA_0.9959_0.924	crRNA2996:3280-3302_AAATACAAAAATGAGCCGGGCAT_0.9941_0.905	crRNA2799:3061-3083_ACTTCACAGAGAAAGGCCACCTC_0.9938_0.903
ENST00000499247.2	ENSG00000141232.4	OTTHUMG00000162277.1	OTTHUMT00000368363.1	TOB1-001	TOB1	2229	1-434	435-1472	1473-2229	crRNA0345:355-377_AAAAGATGTTCAGTTTGTGGCAG_0.9974_0.914	crRNA0344:354-376_AAAGATGTTCAGTTTGTGGCAGA_0.9963_0.896	crRNA0354:398-420_AAAATTAGGTTTCAACTCCCCCA_0.9942_0.876	crRNA0356:400-422_ACAAAATTAGGTTTCAACTCCCC_0.9916_0.849	crRNA0343:353-375_AAGATGTTCAGTTTGTGGCAGAG_0.9895_0.832	crRNA0352:396-418_AATTAGGTTTCAACTCCCCCACC_0.9864_0.824	crRNA0353:397-419_AAATTAGGTTTCAACTCCCCCAC_0.9833_0.815	crRNA0357:401-423_CACAAAATTAGGTTTCAACTCCC_0.9775_0.794	crRNA0317:327-349_CAAATTTTCATTCAAAGTGCTGG_0.9739_0.778	crRNA0316:326-348_AAATTTTCATTCAAAGTGCTGGT_0.9712_0.771	crRNA0729:773-795_CATTTTCATTATTATCATCCACG_0.9995_0.948	crRNA0728:772-794_ATTTTCATTATTATCATCCACGT_0.9958_0.888	crRNA0996:1059-1081_AGGTCATTCACATTCAAGCCGAG_0.9932_0.868	crRNA0546:590-612_TGTGTATACATCTAAACCCCGAT_0.9922_0.86	crRNA0610:654-676_TCATCAATGTCCAAACCACTCTC_0.9911_0.844	crRNA0614:658-680_AACATCATCAATGTCCAAACCAC_0.9906_0.839	crRNA0931:994-1016_ATTCTTCATTTTGGTAGAGCCGA_0.9885_0.829	crRNA0644:688-710_AACACTAAGATCCTGTGGCAGAT_0.9875_0.827	crRNA0547:591-613_ATGTGTATACATCTAAACCCCGA_0.9869_0.827	crRNA0646:690-712_CAAACACTAAGATCCTGTGGCAG_0.9854_0.821	crRNA1536:1687-1709_ATCTTAAATACTGTAAGAGGCCA_0.999_0.933	crRNA1765:1988-2010_TTCGTACATTTTAATTCCACCAC_0.9984_0.928	crRNA1764:1987-2009_TCGTACATTTTAATTCCACCACT_0.9979_0.919	crRNA1535:1686-1708_TCTTAAATACTGTAAGAGGCCAT_0.9969_0.906	crRNA1706:1890-1912_AAATACAACATGAAGCTGCTGCT_0.9953_0.882	crRNA1763:1986-2008_CGTACATTTTAATTCCACCACTA_0.9948_0.88	crRNA1705:1889-1911_AATACAACATGAAGCTGCTGCTG_0.9937_0.869	crRNA1707:1891-1913_AAAATACAACATGAAGCTGCTGC_0.9927_0.862	crRNA1534:1685-1707_CTTAAATACTGTAAGAGGCCATA_0.9901_0.838	crRNA1533:1684-1706_TTAAATACTGTAAGAGGCCATAT_0.989_0.829
ENST00000499385.2	ENSG00000165572.6	OTTHUMG00000016786.1	-	KBTBD6-201	KBTBD6	2272	1-235	236-2062	2063-2272	crRNA0092:92-114_CCATTTACTGAATTCAACCCTAC_0.992_0.86	crRNA0091:91-113_CATTTACTGAATTCAACCCTACC_0.9911_0.851	crRNA0093:93-115_CCCATTTACTGAATTCAACCCTA_0.9864_0.822	crRNA0090:90-112_ATTTACTGAATTCAACCCTACCC_0.985_0.819	crRNA0089:89-111_TTTACTGAATTCAACCCTACCCC_0.9831_0.816	crRNA0086:86-108_ACTGAATTCAACCCTACCCCGCA_0.9794_0.802	crRNA0084:84-106_TGAATTCAACCCTACCCCGCAGA_0.9775_0.796	crRNA0083:83-105_GAATTCAACCCTACCCCGCAGAA_0.9747_0.789	crRNA0030:30-52_GACTCACCCTCTCTCACTCCCGC_0.9696_0.775	crRNA0031:31-53_TGACTCACCCTCTCTCACTCCCG_0.9663_0.765	crRNA1322:1322-1344_TAGCCATTGAGATATGCCACATC_0.9995_0.929	crRNA1321:1321-1343_AGCCATTGAGATATGCCACATCC_0.9991_0.911	crRNA1706:1781-1803_TCATATTCATACACAGTCACCCG_0.9986_0.901	crRNA1708:1783-1805_TATCATATTCATACACAGTCACC_0.9981_0.892	crRNA1767:1842-1864_AGAATCAAACTGCAAGAGGCCTA_0.9977_0.89	crRNA1476:1513-1535_TAGGATCATAACAGAACATGCGC_0.9972_0.885	crRNA1472:1509-1531_ATCATAACAGAACATGCGCTTAC_0.9967_0.884	crRNA1704:1779-1801_ATATTCATACACAGTCACCCGGT_0.9963_0.88	crRNA1567:1604-1626_TCACAGATACAATAGATCTCCTC_0.9958_0.88	crRNA1177:1177-1199_AGACAGCTAAAGTGGTGACAGTC_0.9953_0.88	crRNA1984:2078-2100_CAATCTAGTTACAACAAACCCTG_0.9836_0.817	crRNA1985:2079-2101_TCAATCTAGTTACAACAAACCCT_0.9808_0.809	crRNA1982:2076-2098_ATCTAGTTACAACAAACCCTGTT_0.9466_0.727	crRNA1970:2064-2086_CAAACCCTGTTGATCCTGTGCAT_0.9429_0.719	crRNA1983:2077-2099_AATCTAGTTACAACAAACCCTGT_0.9419_0.718	crRNA1974:2068-2090_ACAACAAACCCTGTTGATCCTGT_0.9096_0.68	crRNA2066:2160-2182_AGTTAATCAACTTTTCCTCTCCT_0.8876_0.663	crRNA1976:2070-2092_TTACAACAAACCCTGTTGATCCT_0.8699_0.645	crRNA1975:2069-2091_TACAACAAACCCTGTTGATCCTG_0.8567_0.637	crRNA2067:2161-2183_AAGTTAATCAACTTTTCCTCTCC_0.8511_0.633
ENST00000499536.2	ENSG00000188368.5	OTTHUMG00000182796.1	OTTHUMT00000463735.1	PRR19-002	PRR19	1956	1-811	812-1882	1883-1956	crRNA0564:590-612_AATACAAAAATTGGCCAGCCGCA_0.9995_1	crRNA0565:591-613_AAATACAAAAATTGGCCAGCCGC_0.9989_1	crRNA0563:589-611_ATACAAAAATTGGCCAGCCGCAG_0.9984_1	crRNA0566:592-614_AAAATACAAAAATTGGCCAGCCG_0.9978_1	crRNA0567:593-615_GAAAATACAAAAATTGGCCAGCC_0.9973_0.995	crRNA0430:456-478_AAATACAAAAATTAGCCAGACGT_0.9968_0.991	crRNA0562:588-610_TACAAAAATTGGCCAGCCGCAGT_0.9962_0.972	crRNA0568:594-616_TGAAAATACAAAAATTGGCCAGC_0.9957_0.951	crRNA0429:455-477_AATACAAAAATTAGCCAGACGTG_0.9951_0.948	crRNA0432:458-480_AAAAATACAAAAATTAGCCAGAC_0.9946_0.944	crRNA1316:1342-1364_CACAACCATGACAGGCCTGCAAG_0.9876_0.847	crRNA1317:1343-1365_ACACAACCATGACAGGCCTGCAA_0.9784_0.785	crRNA1416:1442-1464_CTATTAATCCAGAAGGGTGTCAT_0.9773_0.776	crRNA1021:1047-1069_AACATCTAGGGATTTCACCTCGT_0.9725_0.757	crRNA1318:1344-1366_CACACAACCATGACAGGCCTGCA_0.9719_0.748	crRNA1415:1441-1463_TATTAATCCAGAAGGGTGTCATC_0.9709_0.746	crRNA1397:1423-1445_TCATCTTTCTCTCAGAGACCCCA_0.9622_0.719	crRNA1398:1424-1446_GTCATCTTTCTCTCAGAGACCCC_0.9611_0.714	crRNA1020:1046-1068_ACATCTAGGGATTTCACCTCGTG_0.959_0.71	crRNA1320:1346-1368_GGCACACAACCATGACAGGCCTG_0.9584_0.707	crRNA1820:1901-1923_AGTACAAGATATCTGTCCCCAGC_0.9935_0.897	crRNA1847:1928-1950_GAAAAGTACTTTATTGAGGTCAC_0.9919_0.867	crRNA1845:1926-1948_AAAGTACTTTATTGAGGTCACTG_0.9914_0.862	crRNA1846:1927-1949_AAAAGTACTTTATTGAGGTCACT_0.9903_0.856	crRNA1819:1900-1922_GTACAAGATATCTGTCCCCAGCC_0.9849_0.836	crRNA1821:1902-1924_GAGTACAAGATATCTGTCCCCAG_0.9833_0.822	crRNA1818:1899-1921_TACAAGATATCTGTCCCCAGCCC_0.98_0.792	crRNA1817:1898-1920_ACAAGATATCTGTCCCCAGCCCT_0.9714_0.746	crRNA1816:1897-1919_CAAGATATCTGTCCCCAGCCCTA_0.9671_0.73	crRNA1822:1903-1925_GGAGTACAAGATATCTGTCCCCA_0.9617_0.719
ENST00000499579.1	ENSG00000248050.1	OTTHUMG00000165635.1	OTTHUMT00000385523.1	RP11-422N16.3-001	RP11-422N16.3	3075	1-11	12-338	339-3075	NA	NA	NA	NA	NA	NA	NA	NA	NA	NA	crRNA0338:339-361_CAAGTAGAATCCATCGCAGCCTT_0.9966_0.918	crRNA0337:338-360_AAGTAGAATCCATCGCAGCCTTT_0.9888_0.848	crRNA0130:131-153_CGCAGCTTTTCTCAGTCACTCCA_0.9752_0.787	crRNA0124:125-147_TTTTCTCAGTCACTCCATCCAAC_0.9545_0.735	crRNA0202:203-225_CTGACTTAAGACCTGGAGGCCAA_0.949_0.722	crRNA0201:202-224_TGACTTAAGACCTGGAGGCCAAG_0.9487_0.72	crRNA0114:115-137_CACTCCATCCAACGCCACCCACT_0.948_0.719	crRNA0321:322-344_AGCCTTTCAGATCCCGGAACCCA_0.945_0.71	crRNA0120:121-143_CTCAGTCACTCCATCCAACGCCA_0.9429_0.707	crRNA0328:329-351_CCATCGCAGCCTTTCAGATCCCG_0.9402_0.702	crRNA2758:2867-2889_AAGTACAGAGCTAAGAGGCATCT_0.9997_0.994	crRNA1035:1106-1128_GCAATTGTAATAAATCAAGGCCC_0.9993_0.992	crRNA0339:340-362_CCAAGTAGAATCCATCGCAGCCT_0.999_0.984	crRNA0340:341-363_TCCAAGTAGAATCCATCGCAGCC_0.9986_0.972	crRNA1034:1105-1127_CAATTGTAATAAATCAAGGCCCT_0.9983_0.952	crRNA1767:1856-1878_AGAAGTAATCAGATTCAAGACCG_0.998_0.948	crRNA0341:342-364_TTCCAAGTAGAATCCATCGCAGC_0.9976_0.937	crRNA2610:2699-2721_ATACAAATACATTGTGGAGGCAG_0.9973_0.928	crRNA1054:1125-1147_CAGATAAGATTTAAGGGTAGCAA_0.9969_0.92	crRNA0342:343-365_CTTCCAAGTAGAATCCATCGCAG_0.9963_0.914
ENST00000499601.2	ENSG00000245317.2	OTTHUMG00000163262.1	OTTHUMT00000372371.1	CTC-241N9.1-001	CTC-241N9.1	1454	1-480	481-951	952-1454	crRNA0359:359-381_CACGCCAGAAAATAATGCCGGTG_0.9992_0.947	crRNA0360:360-382_ACACGCCAGAAAATAATGCCGGT_0.9983_0.93	crRNA0183:183-205_GAACACTAAAAGCACGGCAGCGC_0.9933_0.875	crRNA0354:354-376_CAGAAAATAATGCCGGTGTCACA_0.9924_0.87	crRNA0391:391-413_TACCTACGACCTTAGCCACACAC_0.9916_0.86	crRNA0181:181-203_ACACTAAAAGCACGGCAGCGCAG_0.9899_0.859	crRNA0403:403-425_AAAAATTAGCATTACCTACGACC_0.9874_0.844	crRNA0404:404-426_TAAAAATTAGCATTACCTACGAC_0.9865_0.844	crRNA0182:182-204_AACACTAAAAGCACGGCAGCGCA_0.9857_0.841	crRNA0361:361-383_CACACGCCAGAAAATAATGCCGG_0.9848_0.839	crRNA0748:789-811_AGTATTCAGAGCTTGCTACAGCA_0.9975_0.924	crRNA0780:821-843_AGAAATGAAGGAAAACCACCCAA_0.9966_0.923	crRNA0781:822-844_TAGAAATGAAGGAAAACCACCCA_0.9958_0.918	crRNA0552:575-597_AAAATAGAGGAGCAAGCAGTCCT_0.9949_0.887	crRNA0752:793-815_AAACAGTATTCAGAGCTTGCTAC_0.9941_0.878	crRNA0756:797-819_TGAGAAACAGTATTCAGAGCTTG_0.989_0.849	crRNA0755:796-818_GAGAAACAGTATTCAGAGCTTGC_0.9882_0.847	crRNA0779:820-842_GAAATGAAGGAAAACCACCCAAA_0.984_0.831	crRNA0471:494-516_ATTGTCATTCGTTATCTGACCAT_0.9747_0.781	crRNA0757:798-820_ATGAGAAACAGTATTCAGAGCTT_0.9714_0.776	crRNA1026:1223-1245_AAAATGTTTAACAACCAGAACAG_0.9907_0.859	crRNA1030:1227-1249_ACTCAAAATGTTTAACAACCAGA_0.9832_0.831	crRNA1135:1332-1354_ATTAACCAAAGAATAGGAAAGAG_0.9806_0.823	crRNA1060:1257-1279_AATCCATAAATCATTCAACCTGG_0.9705_0.771	crRNA1134:1331-1353_TTAACCAAAGAATAGGAAAGAGG_0.9587_0.742	crRNA1130:1327-1349_CCAAAGAATAGGAAAGAGGAATC_0.9579_0.736	crRNA1127:1324-1346_AAGAATAGGAAAGAGGAATCTGG_0.957_0.733	crRNA1133:1330-1352_TAACCAAAGAATAGGAAAGAGGA_0.9528_0.725	crRNA1059:1256-1278_ATCCATAAATCATTCAACCTGGG_0.952_0.724	crRNA1027:1224-1246_CAAAATGTTTAACAACCAGAACA_0.9486_0.719
ENST00000499666.2	ENSG00000109270.8	OTTHUMG00000131050.3	OTTHUMT00000253698.2	LAMTOR3-001	LAMTOR3	4226	1-193	194-568	569-4226	crRNA0090:90-112_GACAGCTTTAAAGACAGGTTCCT_0.9876_0.893	crRNA0056:56-78_CGTCACATGATTCATGACCTCGT_0.985_0.88	crRNA0057:57-79_CCGTCACATGATTCATGACCTCG_0.9834_0.875	crRNA0058:58-80_ACCGTCACATGATTCATGACCTC_0.9803_0.858	crRNA0055:55-77_GTCACATGATTCATGACCTCGTC_0.9765_0.84	crRNA0089:89-111_ACAGCTTTAAAGACAGGTTCCTC_0.9666_0.807	crRNA0045:45-67_TCATGACCTCGTCTGCGCTCCAG_0.9612_0.788	crRNA0046:46-68_TTCATGACCTCGTCTGCGCTCCA_0.9604_0.787	crRNA0075:75-97_AGGTTCCTCCTCAAGCCACCGTC_0.9527_0.764	crRNA0077:77-99_ACAGGTTCCTCCTCAAGCCACCG_0.9524_0.764	crRNA0392:430-452_GTAAACGATTAAATTGAACCACC_0.9909_0.91	crRNA0391:429-451_TAAACGATTAAATTGAACCACCT_0.9886_0.901	crRNA0258:277-299_CCACTTTAATAACAGGTACTCCA_0.9871_0.891	crRNA0223:242-264_ACAACAATGGCATGGAGCCCTTC_0.9866_0.887	crRNA0389:427-449_AACGATTAAATTGAACCACCTGG_0.9824_0.871	crRNA0224:243-265_CACAACAATGGCATGGAGCCCTT_0.9809_0.858	crRNA0260:279-301_TGCCACTTTAATAACAGGTACTC_0.9754_0.837	crRNA0388:426-448_ACGATTAAATTGAACCACCTGGT_0.9749_0.835	crRNA0512:550-572_CAGATTAAGAAACTTCCACAACT_0.9726_0.826	crRNA0259:278-300_GCCACTTTAATAACAGGTACTCC_0.9716_0.824	crRNA2940:3170-3192_AGAAATTTTAACAGTGGCAGCAT_0.9997_1	crRNA1103:1141-1163_ATTTTCATTAAAGAGCAGCACCC_0.9995_1	crRNA1751:1928-1950_AGAAAGAAAAAGCAGCACAGCAC_0.9992_1	crRNA1753:1930-1952_AAAGAAAGAAAAAGCAGCACAGC_0.999_1	crRNA1102:1140-1162_TTTTCATTAAAGAGCAGCACCCT_0.9987_1	crRNA2941:3171-3193_CAGAAATTTTAACAGTGGCAGCA_0.9984_1	crRNA1104:1142-1164_CATTTTCATTAAAGAGCAGCACC_0.9982_1	crRNA1750:1927-1949_GAAAGAAAAAGCAGCACAGCACC_0.9979_1	crRNA1749:1926-1948_AAAGAAAAAGCAGCACAGCACCT_0.9977_0.988	crRNA2942:3172-3194_TCAGAAATTTTAACAGTGGCAGC_0.9974_0.985
ENST00000499676.2	ENSG00000114126.13	OTTHUMG00000164975.2	-	TFDP2-204	TFDP2	9911	1-672	673-1833	1834-9911	crRNA0344:359-381_AATTCTTTAAAAGAACAACCGCC_0.9973_0.93	crRNA0343:358-380_ATTCTTTAAAAGAACAACCGCCT_0.9972_0.927	crRNA0345:360-382_TAATTCTTTAAAAGAACAACCGC_0.9878_0.839	crRNA0552:639-661_CATTCACATTTATTGGTCCTAAG_0.9828_0.818	crRNA0554:641-663_AACATTCACATTTATTGGTCCTA_0.9805_0.81	crRNA0553:640-662_ACATTCACATTTATTGGTCCTAA_0.9784_0.806	crRNA0342:357-379_TTCTTTAAAAGAACAACCGCCTT_0.9669_0.766	crRNA0040:40-62_CCTGCCCAGCTACAGCCCCGCTT_0.9656_0.762	crRNA0340:355-377_CTTTAAAAGAACAACCGCCTTCG_0.9565_0.742	crRNA0036:36-58_CCCAGCTACAGCCCCGCTTCCCC_0.9563_0.741	crRNA1152:1311-1333_TATTGATGATTATGAATGGCAGC_0.9919_0.864	crRNA0574:661-683_CTTATAATCATTTGGGGTCCAAC_0.9916_0.862	crRNA0786:904-926_TTTCGTTGAACTTTCTCACACAC_0.9891_0.847	crRNA1394:1572-1594_TAGAGTTCAGAAGTAGTCCCTGA_0.9849_0.825	crRNA1153:1312-1334_GTATTGATGATTATGAATGGCAG_0.9844_0.823	crRNA0573:660-682_TTATAATCATTTGGGGTCCAACA_0.9831_0.819	crRNA1148:1307-1329_GATGATTATGAATGGCAGCTGAA_0.9818_0.813	crRNA1151:1310-1332_ATTGATGATTATGAATGGCAGCT_0.9812_0.812	crRNA1308:1486-1508_GATTTCGCAAGTTTCAGATCCTC_0.9799_0.809	crRNA0575:662-684_GCTTATAATCATTTGGGGTCCAA_0.9796_0.807	crRNA3614:3880-3902_TCAATTTAAAGCATGAGAGCAGC_0.9999_1	crRNA3615:3881-3903_ATCAATTTAAAGCATGAGAGCAG_0.9998_1	crRNA3612:3878-3900_AATTTAAAGCATGAGAGCAGCAG_0.9997_1	crRNA3613:3879-3901_CAATTTAAAGCATGAGAGCAGCA_0.9996_1	crRNA6812:7456-7478_AAATACAAAAATTAGCCAGGCGT_0.9994_1	crRNA5575:6081-6103_TTTAAAAAGCTAAATAGAGCCGG_0.9993_0.992	crRNA8541:9345-9367_GCTTAAAGCATGTGGCACCACGA_0.9992_0.981	crRNA4698:5046-5068_AAAGAATTAAATTGAAGGACGCC_0.9991_0.967	crRNA4697:5045-5067_AAGAATTAAATTGAAGGACGCCA_0.999_0.966	crRNA4696:5044-5066_AGAATTAAATTGAAGGACGCCAA_0.9989_0.965
ENST00000499679.3	ENSG00000143153.8	OTTHUMG00000034590.2	-	ATP1B1-202	ATP1B1	1738	1-234	235-978	979-1738	crRNA0133:156-178_ATAGAAGGATCTTAAAGGCTGCA_0.9475_0.79	crRNA0091:91-113_ATTTCAAAATGTCAGCTAAGCAC_0.9436_0.782	crRNA0131:154-176_AGAAGGATCTTAAAGGCTGCATT_0.9384_0.773	crRNA0132:155-177_TAGAAGGATCTTAAAGGCTGCAT_0.9377_0.772	crRNA0118:118-140_AAAAATTCATATATTCCAGCTTC_0.9325_0.762	crRNA0117:117-139_AAAATTCATATATTCCAGCTTCT_0.9279_0.757	crRNA0134:157-179_AATAGAAGGATCTTAAAGGCTGC_0.9239_0.751	crRNA0178:201-223_TTCCGATGAAGATGCCAGCCAGG_0.9187_0.739	crRNA0044:44-66_CGATTCCCACAGATCCTCCCAAG_0.9174_0.732	crRNA0055:55-77_CATTCTCCTGCCGATTCCCACAG_0.9108_0.717	crRNA0505:528-550_ATCCAGAGCAATTTCCCAGCCAT_0.9941_0.913	crRNA0213:236-258_AAATTCACTGATGGTGAGCAGCA_0.9908_0.896	crRNA0562:585-607_TGAGCTTTATAATAATGCACGGT_0.9856_0.871	crRNA0517:540-562_TTTCATCATTTAATCCAGAGCAA_0.9849_0.87	crRNA0561:584-606_GAGCTTTATAATAATGCACGGTT_0.9823_0.862	crRNA0563:586-608_TTGAGCTTTATAATAATGCACGG_0.9784_0.854	crRNA0875:898-920_TACCCAATGTTCTCACCGTACGC_0.977_0.846	crRNA0759:782-804_ATAGTACGGATAATACTGCAGAG_0.9764_0.844	crRNA0212:235-257_AATTCACTGATGGTGAGCAGCAT_0.9757_0.841	crRNA0214:237-259_TAAATTCACTGATGGTGAGCAGC_0.9744_0.84	crRNA0995:1074-1096_CATATAGATTAAGTGTAGGTCCC_0.9993_0.94	crRNA0993:1072-1094_TATAGATTAAGTGTAGGTCCCAT_0.9987_0.935	crRNA1183:1287-1309_TAAATAAAATACACAAGGCAGCA_0.998_0.933	crRNA0994:1073-1095_ATATAGATTAAGTGTAGGTCCCA_0.9974_0.925	crRNA1184:1288-1310_CTAAATAAAATACACAAGGCAGC_0.9967_0.923	crRNA1182:1286-1308_AAATAAAATACACAAGGCAGCAA_0.9961_0.922	crRNA0992:1071-1093_ATAGATTAAGTGTAGGTCCCATA_0.9954_0.918	crRNA1109:1213-1235_ATTTACAGTAAAAATGGGCACGT_0.9948_0.916	crRNA1181:1285-1307_AATAAAATACACAAGGCAGCAAT_0.9934_0.91	crRNA1456:1647-1669_CAATACAAGCATAACACAACCCA_0.9928_0.908
ENST00000499709.2	ENSG00000138757.10	OTTHUMG00000130097.12	OTTHUMT00000363054.1	G3BP2-015	G3BP2	508	1-340	341-508		crRNA088:88-110_GCGACGATTAAACACCCTGCAAG_0.9936_0.885	crRNA189:189-211_ACCACCAAACAAAGCCCTGTCAC_0.9829_0.851	crRNA140:140-162_GACTCAACAAAATAAGACCTCAG_0.9807_0.845	crRNA139:139-161_ACTCAACAAAATAAGACCTCAGA_0.9786_0.834	crRNA192:192-214_TTTACCACCAAACAAAGCCCTGT_0.9743_0.83	crRNA087:87-109_CGACGATTAAACACCCTGCAAGT_0.9722_0.814	crRNA185:185-207_CCAAACAAAGCCCTGTCACGTTG_0.9657_0.809	crRNA188:188-210_CCACCAAACAAAGCCCTGTCACG_0.9636_0.803	crRNA193:193-215_TTTTACCACCAAACAAAGCCCTG_0.9615_0.784	crRNA191:191-213_TTACCACCAAACAAAGCCCTGTC_0.955_0.776	crRNA307:326-348_ATAACCATTTCTTTGCTGCACAA_0.9979_0.889	crRNA366:385-407_GCAAAGTATAATATTGCCTCACA_0.9957_0.889	crRNA421:440-462_ACATAGGAAGAATTCCTGCCATA_0.9914_0.879	crRNA367:386-408_AGCAAAGTATAATATTGCCTCAC_0.9893_0.876	crRNA365:384-406_CAAAGTATAATATTGCCTCACAA_0.9872_0.875	crRNA422:441-463_AACATAGGAAGAATTCCTGCCAT_0.985_0.863	crRNA424:443-465_TGAACATAGGAAGAATTCCTGCC_0.9764_0.831	crRNA447:466-488_TTCCACTAGCATCTACTCCACCA_0.97_0.811	crRNA398:417-439_AAACCTGTGTAAATATTCCGGAG_0.9679_0.81	crRNA357:376-398_AATATTGCCTCACAAACTCCCGC_0.9593_0.779	NA	NA	NA	NA	NA	NA	NA	NA	NA	NA
ENST00000499788.2	ENSG00000178718.5	OTTHUMG00000142822.2	-	RPP25-201	RPP25	1184	1-30	31-630	631-1184	crRNA0008:8-30_GCGCCGTCGTCGCCGGGACCGCC_0.5373_0.355	crRNA0007:7-29_CGCCGTCGTCGCCGGGACCGCCG_0.4515_0.324	crRNA0002:2-24_TCGTCGCCGGGACCGCCGGCTTT_0.2738_0.249	crRNA0006:6-28_GCCGTCGTCGCCGGGACCGCCGG_0.2643_0.246	crRNA0003:3-25_GTCGTCGCCGGGACCGCCGGCTT_0.2184_0.222	crRNA0004:4-26_CGTCGTCGCCGGGACCGCCGGCT_0.1698_0.207	crRNA0001:1-23_CGTCGCCGGGACCGCCGGCTTTG_0.143_0.197	crRNA0005:5-27_CCGTCGTCGCCGGGACCGCCGGC_0.0737_0.167	NA	NA	crRNA0398:406-428_GGCACGTTCTTAAGTACGCTGAG_0.9688_0.692	crRNA0323:331-353_CTCTGCCACACCTCGCGTACGCT_0.9636_0.671	crRNA0320:328-350_TGCCACACCTCGCGTACGCTCCG_0.9627_0.671	crRNA0322:330-352_TCTGCCACACCTCGCGTACGCTC_0.9593_0.662	crRNA0123:131-153_CTTGACCCGCATGTGCACCGCGC_0.9558_0.655	crRNA0025:25-47_TTACGGAAGTTCTCCATGCGCCG_0.9541_0.647	crRNA0324:332-354_GCTCTGCCACACCTCGCGTACGC_0.9515_0.644	crRNA0318:326-348_CCACACCTCGCGTACGCTCCGGT_0.9497_0.64	crRNA0121:129-151_TGACCCGCATGTGCACCGCGCCC_0.9489_0.639	crRNA0027:27-49_CCTTACGGAAGTTCTCCATGCGC_0.9437_0.628	crRNA0827:835-857_ATAAGCAGCAATTATCGCACGAA_0.9991_1	crRNA0826:834-856_TAAGCAGCAATTATCGCACGAAG_0.9983_1	crRNA0828:836-858_CATAAGCAGCAATTATCGCACGA_0.9974_0.996	crRNA1041:1049-1071_GTTAAAAGAGCTAGAACCCTCAG_0.9965_0.895	crRNA1040:1048-1070_TTAAAAGAGCTAGAACCCTCAGA_0.9957_0.886	crRNA0829:837-859_GCATAAGCAGCAATTATCGCACG_0.9948_0.885	crRNA1039:1047-1069_TAAAAGAGCTAGAACCCTCAGAG_0.9939_0.885	crRNA1043:1051-1073_GTGTTAAAAGAGCTAGAACCCTC_0.9931_0.869	crRNA1042:1050-1072_TGTTAAAAGAGCTAGAACCCTCA_0.9922_0.858	crRNA1142:1150-1172_TTTATTGGAAGCAAGACTCCAGC_0.9913_0.812
ENST00000499810.2	ENSG00000120705.8	OTTHUMG00000129199.4	OTTHUMT00000373726.1	ETF1-002	ETF1	3874	1-449	450-1664	1665-3874	crRNA0153:166-188_CCACGTTCCTGTCGGCAGCACTG_0.9573_0.8	crRNA0007:7-29_GCATGTGTTGCAATCCGCTCACA_0.9529_0.788	crRNA0008:8-30_TGCATGTGTTGCAATCCGCTCAC_0.9447_0.772	crRNA0170:183-205_CTTGATCTTCCAGATCTCCACGT_0.9266_0.735	crRNA0332:347-369_CTACCCAGAGATCCAGAAGGCGG_0.9129_0.714	crRNA0155:168-190_CTCCACGTTCCTGTCGGCAGCAC_0.9123_0.714	crRNA0006:6-28_CATGTGTTGCAATCCGCTCACAT_0.9101_0.709	crRNA0156:169-191_TCTCCACGTTCCTGTCGGCAGCA_0.9093_0.709	crRNA0154:167-189_TCCACGTTCCTGTCGGCAGCACT_0.9077_0.705	crRNA0157:170-192_ATCTCCACGTTCCTGTCGGCAGC_0.8962_0.686	crRNA0942:976-998_CCCAGAAATAAACAGCTGCACAG_0.9992_1	crRNA0977:1011-1033_CCAGCTAAAACTAGACCAGCCAC_0.9984_1	crRNA0976:1010-1032_CAGCTAAAACTAGACCAGCCACA_0.9981_0.987	crRNA0978:1012-1034_TCCAGCTAAAACTAGACCAGCCA_0.9978_0.982	crRNA0959:993-1015_GCCACATTCACTTTGTCCCCAGA_0.9973_0.98	crRNA0940:974-996_CAGAAATAAACAGCTGCACAGCA_0.9964_0.964	crRNA0941:975-997_CCAGAAATAAACAGCTGCACAGC_0.9948_0.95	crRNA0939:973-995_AGAAATAAACAGCTGCACAGCAG_0.9945_0.946	crRNA0944:978-1000_TCCCCAGAAATAAACAGCTGCAC_0.9937_0.942	crRNA1257:1291-1313_TATTAGAATTTCTACAGCTCCCA_0.9921_0.928	crRNA3200:3399-3421_CAAACAAATAGCAGAGCCCAAAG_0.9997_1	crRNA3201:3400-3422_GCAAACAAATAGCAGAGCCCAAA_0.9995_1	crRNA2778:2939-2961_CACTTTGTTCAACTGTCACCACC_0.9989_1	crRNA2397:2558-2580_TTTTAACAAGGATTGACCCAAGC_0.9986_1	crRNA2307:2468-2490_GCAATAGCACAGAAGCCCCATCA_0.9975_0.982	crRNA2309:2470-2492_CAGCAATAGCACAGAAGCCCCAT_0.997_0.97	crRNA2308:2469-2491_AGCAATAGCACAGAAGCCCCATC_0.9967_0.967	crRNA2936:3117-3139_AGTCAGTAAAGAACAGCAGTCAG_0.9962_0.961	crRNA1860:1952-1974_TTTCATAAAATACAAGAGCAACC_0.9959_0.956	crRNA2777:2938-2960_ACTTTGTTCAACTGTCACCACCC_0.9956_0.955
ENST00000499851.2	ENSG00000140153.13	OTTHUMG00000171753.3	-	WDR20-203	WDR20	2175	1-595	596-1534	1535-2175	crRNA0533:553-575_AGTCAAAGTTGAACACCCGCAGA_0.999_1	crRNA0532:552-574_GTCAAAGTTGAACACCCGCAGAA_0.9975_0.978	crRNA0538:558-580_CACTGAGTCAAAGTTGAACACCC_0.9966_0.968	crRNA0537:557-579_ACTGAGTCAAAGTTGAACACCCG_0.9961_0.965	crRNA0536:556-578_CTGAGTCAAAGTTGAACACCCGC_0.9956_0.964	crRNA0535:555-577_TGAGTCAAAGTTGAACACCCGCA_0.9946_0.947	crRNA0243:243-265_GTAGATATAGAAGTACAGCTCCC_0.9941_0.937	crRNA0242:242-264_TAGATATAGAAGTACAGCTCCCG_0.9921_0.918	crRNA0534:554-576_GAGTCAAAGTTGAACACCCGCAG_0.9887_0.9	crRNA0244:244-266_TGTAGATATAGAAGTACAGCTCC_0.9882_0.9	crRNA1170:1190-1212_GTTGCAAATTTGCTGACCCCAGA_0.9931_0.929	crRNA1169:1189-1211_TTGCAAATTTGCTGACCCCAGAA_0.9897_0.906	crRNA1389:1428-1450_AAGAAATATTAGTACAGTCAGTC_0.9872_0.897	crRNA1171:1191-1213_TGTTGCAAATTTGCTGACCCCAG_0.9863_0.886	crRNA1390:1429-1451_CAAGAAATATTAGTACAGTCAGT_0.9848_0.88	crRNA1387:1426-1448_GAAATATTAGTACAGTCAGTCTC_0.9823_0.854	crRNA0720:740-762_TCAAACGCTACAACACTGACCCA_0.9813_0.846	crRNA0931:951-973_AAGGTCCCATAAACAGAGCTGTG_0.9809_0.834	crRNA0895:915-937_GGAACCAAACCGATACGTGACAC_0.9779_0.823	crRNA0894:914-936_GAACCAAACCGATACGTGACACT_0.9769_0.82	crRNA1536:1593-1615_TTCACATTCATTGTACACCCCAC_0.9995_1	crRNA1535:1592-1614_TCACATTCATTGTACACCCCACC_0.9985_1	crRNA1534:1591-1613_CACATTCATTGTACACCCCACCC_0.998_0.986	crRNA1538:1595-1617_CATTCACATTCATTGTACACCCC_0.9971_0.975	crRNA1539:1596-1618_TCATTCACATTCATTGTACACCC_0.9951_0.949	crRNA1713:1791-1813_ATAGTCTAATACAGGAGCGCTAA_0.9936_0.934	crRNA1533:1590-1612_ACATTCATTGTACACCCCACCCC_0.9926_0.927	crRNA1537:1594-1616_ATTCACATTCATTGTACACCCCA_0.9917_0.914	crRNA1716:1794-1816_GAAATAGTCTAATACAGGAGCGC_0.9912_0.912	crRNA1712:1790-1812_TAGTCTAATACAGGAGCGCTAAC_0.9907_0.911
ENST00000499869.2	ENSG00000071127.12	OTTHUMG00000160253.1	OTTHUMT00000359877.1	WDR1-001	WDR1	3054	1-194	195-2015	2016-3054	crRNA0112:112-134_GAATTACACCTCGCCGAGGCCGA_0.884_0.636	crRNA0155:159-181_TTACCGCGCCGCGCTCGCCGAGA_0.8737_0.629	crRNA0160:164-186_ACTTGTTACCGCGCCGCGCTCGC_0.8607_0.617	crRNA0164:168-190_GCCCACTTGTTACCGCGCCGCGC_0.8552_0.614	crRNA0162:166-188_CCACTTGTTACCGCGCCGCGCTC_0.8473_0.609	crRNA0165:169-191_CGCCCACTTGTTACCGCGCCGCG_0.837_0.601	crRNA0166:170-192_TCGCCCACTTGTTACCGCGCCGC_0.8322_0.598	crRNA0168:172-194_CCTCGCCCACTTGTTACCGCGCC_0.8305_0.596	crRNA0161:165-187_CACTTGTTACCGCGCCGCGCTCG_0.8236_0.588	crRNA0159:163-185_CTTGTTACCGCGCCGCGCTCGCC_0.8198_0.587	crRNA0270:274-296_GTACAGAAAATTGTTGCCCTTAG_0.9979_0.903	crRNA1166:1189-1211_AGAGTAAATGTAGGACTTGCCGC_0.9969_0.894	crRNA1438:1461-1483_ACAATCTGTCCAATGCACACGAC_0.9952_0.882	crRNA1167:1190-1212_CAGAGTAAATGTAGGACTTGCCG_0.9949_0.88	crRNA1169:1192-1214_CCCAGAGTAAATGTAGGACTTGC_0.9945_0.878	crRNA0817:821-843_CATAGATGTATATCTGGCCGTCA_0.9935_0.865	crRNA0696:700-722_TCCCTCAAAGAATGCCGCGCAGT_0.9931_0.865	crRNA0891:895-917_ACTAATTGCGTAAATCCCACCGT_0.9914_0.854	crRNA0925:929-951_AAGCAGAAAGCAAATGGGTGCTG_0.9897_0.843	crRNA0892:896-918_AACTAATTGCGTAAATCCCACCG_0.9887_0.839	crRNA2107:2167-2189_CAGAAGAACGTGTACAGACACCC_0.9997_0.991	crRNA2818:2936-2958_ATTTACCAGTGATTCCGACACAC_0.9993_0.956	crRNA2108:2168-2190_TCAGAAGAACGTGTACAGACACC_0.999_0.951	crRNA2311:2408-2430_GTACAGAAATGTTCTGCAGGCAG_0.9986_0.943	crRNA2313:2410-2432_TAGTACAGAAATGTTCTGCAGGC_0.9983_0.933	crRNA2314:2411-2433_CTAGTACAGAAATGTTCTGCAGG_0.9976_0.899	crRNA2106:2166-2188_AGAAGAACGTGTACAGACACCCT_0.9973_0.895	crRNA2006:2066-2088_AGAAATGACATGTTCCGCTGCAG_0.9966_0.891	crRNA2010:2070-2092_ATAGAGAAATGACATGTTCCGCT_0.9962_0.89	crRNA2819:2937-2959_CATTTACCAGTGATTCCGACACA_0.9959_0.889
ENST00000499879.2	ENSG00000101109.7	OTTHUMG00000033059.4	-	STK4-202	STK4	5217	1-43	44-1342	1343-5217	crRNA0002:2-24_CAGACCCGCTCACTGCTCCATCC_0.8545_0.616	crRNA0004:4-26_CCCAGACCCGCTCACTGCTCCAT_0.815_0.578	crRNA0001:1-23_AGACCCGCTCACTGCTCCATCCT_0.8089_0.575	crRNA0003:3-25_CCAGACCCGCTCACTGCTCCATC_0.8026_0.571	crRNA0017:17-39_CTGCCAGCAGCCGCCCAGACCCG_0.7732_0.549	crRNA0015:15-37_GCCAGCAGCCGCCCAGACCCGCT_0.7694_0.547	crRNA0005:5-27_GCCCAGACCCGCTCACTGCTCCA_0.7679_0.546	crRNA0011:11-33_GCAGCCGCCCAGACCCGCTCACT_0.7673_0.546	crRNA0009:9-31_AGCCGCCCAGACCCGCTCACTGC_0.7658_0.545	crRNA0012:12-34_AGCAGCCGCCCAGACCCGCTCAC_0.7512_0.535	crRNA0341:360-382_GATATCAGATACAGAACCAGCCC_0.9994_1	crRNA0343:362-384_ATGATATCAGATACAGAACCAGC_0.9987_1	crRNA0342:361-383_TGATATCAGATACAGAACCAGCC_0.9983_1	crRNA0340:359-381_ATATCAGATACAGAACCAGCCCC_0.9981_1	crRNA0339:358-380_TATCAGATACAGAACCAGCCCCA_0.9971_0.975	crRNA0344:363-385_AATGATATCAGATACAGAACCAG_0.9969_0.975	crRNA0335:354-376_AGATACAGAACCAGCCCCACAGT_0.9902_0.886	crRNA0345:364-386_GAATGATATCAGATACAGAACCA_0.99_0.882	crRNA0337:356-378_TCAGATACAGAACCAGCCCCACA_0.9889_0.868	crRNA0336:355-377_CAGATACAGAACCAGCCCCACAG_0.9887_0.866	crRNA3980:4232-4254_TCAAGCAATAACAGAAGCCCAAG_0.9998_1	crRNA1340:1397-1419_CTAACAAACATGAGGCAAGCCAT_0.9996_1	crRNA1341:1398-1420_GCTAACAAACATGAGGCAAGCCA_0.9992_1	crRNA3979:4231-4253_CAAGCAATAACAGAAGCCCAAGG_0.999_1	crRNA2855:2993-3015_CAAATAACAGAATCTGGCCACAG_0.9985_1	crRNA3332:3529-3551_CAGAACTATTAATTCGCACAGCA_0.9979_0.996	crRNA3982:4234-4256_GCTCAAGCAATAACAGAAGCCCA_0.9977_0.992	crRNA3333:3530-3552_ACAGAACTATTAATTCGCACAGC_0.9975_0.981	crRNA3720:3972-3994_CAGATCAAAGTTCATGACCCAAG_0.9973_0.978	crRNA2854:2992-3014_AAATAACAGAATCTGGCCACAGA_0.9967_0.973
ENST00000499914.2	ENSG00000247596.4	OTTHUMG00000158105.3	OTTHUMT00000367018.1	TWF2-005	TWF2	1440	1-126	127-891	892-1440	crRNA0063:63-85_CTTGACCCTGGCCCGGCAACGCT_0.847_0.549	crRNA0059:59-81_ACCCTGGCCCGGCAACGCTCGCT_0.8413_0.545	crRNA0065:65-87_CGCTTGACCCTGGCCCGGCAACG_0.8249_0.532	crRNA0003:3-25_GTCGACCCTCGCGCAGCTTCCCG_0.8242_0.532	crRNA0064:64-86_GCTTGACCCTGGCCCGGCAACGC_0.8099_0.524	crRNA0066:66-88_CCGCTTGACCCTGGCCCGGCAAC_0.7949_0.513	crRNA0005:5-27_CTGTCGACCCTCGCGCAGCTTCC_0.7856_0.508	crRNA0076:76-98_TCGGAGCCCTCCGCTTGACCCTG_0.777_0.504	crRNA0002:2-24_TCGACCCTCGCGCAGCTTCCCGG_0.7763_0.503	crRNA0060:60-82_GACCCTGGCCCGGCAACGCTCGC_0.7706_0.499	crRNA0197:197-219_CACAACCTTGATGAGCCGCACAG_0.9993_0.991	crRNA0196:196-218_ACAACCTTGATGAGCCGCACAGA_0.9986_0.973	crRNA0200:200-222_AATCACAACCTTGATGAGCCGCA_0.9979_0.969	crRNA0485:504-526_ACCCAGCAAAAGAGAGGTCATCC_0.9971_0.945	crRNA0484:503-525_CCCAGCAAAAGAGAGGTCATCCT_0.9964_0.934	crRNA0198:198-220_TCACAACCTTGATGAGCCGCACA_0.9957_0.932	crRNA0199:199-221_ATCACAACCTTGATGAGCCGCAC_0.995_0.898	crRNA0201:201-223_CAATCACAACCTTGATGAGCCGC_0.9943_0.892	crRNA0486:505-527_TACCCAGCAAAAGAGAGGTCATC_0.9936_0.865	crRNA0487:506-528_GTACCCAGCAAAAGAGAGGTCAT_0.9929_0.843	crRNA1393:1412-1434_ACCATCCCAAACTGCAGTGACCC_0.9921_0.835	crRNA1391:1410-1432_CATCCCAAACTGCAGTGACCCCT_0.99_0.81	crRNA1392:1411-1433_CCATCCCAAACTGCAGTGACCCC_0.9893_0.791	crRNA1216:1235-1257_ACACAGACGAGATGCAGGGACAG_0.9886_0.791	crRNA1390:1409-1431_ATCCCAAACTGCAGTGACCCCTG_0.9878_0.78	crRNA1197:1216-1238_ACAGCAACAGGGAAGGGTCACAA_0.9871_0.746	crRNA1215:1234-1256_CACAGACGAGATGCAGGGACAGC_0.9864_0.744	crRNA0880:899-921_TCTGCCGTCAGCTCTGCCCCATC_0.9843_0.733	crRNA1389:1408-1430_TCCCAAACTGCAGTGACCCCTGC_0.9814_0.718	crRNA1010:1029-1051_GCTGTCATCCCCATTTTCACCCG_0.9807_0.717
ENST00000500065.4	ENSG00000170954.7	OTTHUMG00000182865.1	OTTHUMT00000464043.1	ZNF415-025	ZNF415	2496	1-334	335-2002	2003-2496	crRNA0157:157-179_CTCAGAGAAGATTTGCAGCTCCA_0.9992_0.96	crRNA0158:158-180_ACTCAGAGAAGATTTGCAGCTCC_0.9979_0.912	crRNA0155:155-177_CAGAGAAGATTTGCAGCTCCAAG_0.9962_0.9	crRNA0156:156-178_TCAGAGAAGATTTGCAGCTCCAA_0.9954_0.892	crRNA0154:154-176_AGAGAAGATTTGCAGCTCCAAGG_0.9912_0.856	crRNA0194:194-216_TCAATGTGAGCAAACGCGTCAGG_0.9823_0.813	crRNA0036:36-58_TTAATCTACACAGAGGGTCACTC_0.9819_0.806	crRNA0159:159-181_GACTCAGAGAAGATTTGCAGCTC_0.9773_0.787	crRNA0195:195-217_GTCAATGTGAGCAAACGCGTCAG_0.9743_0.775	crRNA0267:267-289_AGAAGTTCATGTCACAGGGTCAG_0.9693_0.759	crRNA1017:1076-1098_TGACTAAAGACCTTGCCACACAG_0.9996_1	crRNA1736:1833-1855_CACACTAAAGGATTTGCCACACT_0.9987_0.937	crRNA1737:1834-1856_GCACACTAAAGGATTTGCCACAC_0.9983_0.934	crRNA1018:1077-1099_TTGACTAAAGACCTTGCCACACA_0.9975_0.91	crRNA1592:1670-1692_GAATGCACACTAAAGGCTTTCCC_0.9971_0.908	crRNA1735:1832-1854_ACACTAAAGGATTTGCCACACTC_0.9958_0.894	crRNA1823:1920-1942_GCGCACACTAAAGGACTTCCCAC_0.995_0.89	crRNA0467:467-489_ACACAGTTACGAGACAGATCCAG_0.9945_0.881	crRNA0873:913-935_AAGAACAGATGAAATCAGTCCCA_0.9941_0.88	crRNA0473:473-495_TTGATTACACAGTTACGAGACAG_0.9933_0.869	crRNA2293:2390-2412_TATGAAAAGTTTATCAGCACAAC_0.9966_0.9	crRNA2143:2240-2262_TAAATGAAGCCTCTGCCACACAG_0.9937_0.877	crRNA1937:2034-2056_ATAAATTCTTTGATGACTCACAG_0.9928_0.869	crRNA2294:2391-2413_ATATGAAAAGTTTATCAGCACAA_0.9907_0.851	crRNA2150:2247-2269_TGAGACCTAAATGAAGCCTCTGC_0.9886_0.841	crRNA2271:2368-2390_CTAGACTGAATTATTCCTCACAT_0.9806_0.802	crRNA2148:2245-2267_AGACCTAAATGAAGCCTCTGCCA_0.9798_0.795	crRNA2292:2389-2411_ATGAAAAGTTTATCAGCACAACT_0.9794_0.794	crRNA1936:2033-2055_TAAATTCTTTGATGACTCACAGG_0.9777_0.79	crRNA2149:2246-2268_GAGACCTAAATGAAGCCTCTGCC_0.976_0.785
ENST00000500090.2	ENSG00000137207.7	OTTHUMG00000014738.4	OTTHUMT00000358719.1	YIPF3-017	YIPF3	406		1-406		NA	NA	NA	NA	NA	NA	NA	NA	NA	NA	crRNA285:285-307_GCAACCAGAGTGAAGACCAGCAT_0.9974_0.911	crRNA286:286-308_AGCAACCAGAGTGAAGACCAGCA_0.9948_0.855	crRNA283:283-305_AACCAGAGTGAAGACCAGCATGA_0.9922_0.83	crRNA288:288-310_ATAGCAACCAGAGTGAAGACCAG_0.9896_0.829	crRNA287:287-309_TAGCAACCAGAGTGAAGACCAGC_0.987_0.826	crRNA051:51-73_TCCACATCAAAGTAGGGTCTGAG_0.9844_0.821	crRNA289:289-311_GATAGCAACCAGAGTGAAGACCA_0.9818_0.821	crRNA284:284-306_CAACCAGAGTGAAGACCAGCATG_0.9792_0.818	crRNA329:329-351_CCCGGATAATAGTGTCAGACGTC_0.9766_0.787	crRNA328:328-350_CCGGATAATAGTGTCAGACGTCT_0.974_0.786	NA	NA	NA	NA	NA	NA	NA	NA	NA	NA
ENST00000500161.2	ENSG00000181894.10	OTTHUMG00000183453.1	OTTHUMT00000466725.1	ZNF329-002	ZNF329	3091	1-583	584-2209	2210-3091	crRNA0487:487-509_ATTAGCCATTTATGCCCATCCAC_0.9952_0.874	crRNA0486:486-508_TTAGCCATTTATGCCCATCCACA_0.9948_0.871	crRNA0488:488-510_CATTAGCCATTTATGCCCATCCA_0.9945_0.867	crRNA0489:489-511_ACATTAGCCATTTATGCCCATCC_0.9911_0.828	crRNA0490:490-512_GACATTAGCCATTTATGCCCATC_0.9852_0.787	crRNA0485:485-507_TAGCCATTTATGCCCATCCACAC_0.9845_0.784	crRNA0225:225-247_ATCCCCATTCCTCCCAGCCGCAG_0.978_0.749	crRNA0508:508-530_TGACATCGATGGTTGCTGGACAT_0.9769_0.747	crRNA0223:223-245_CCCCATTCCTCCCAGCCGCAGAC_0.968_0.722	crRNA0483:483-505_GCCATTTATGCCCATCCACACGG_0.9577_0.702	crRNA1223:1223-1245_TGCAAAACAAGAGAAGAGTTCCG_0.999_0.941	crRNA1222:1222-1244_GCAAAACAAGAGAAGAGTTCCGT_0.9983_0.912	crRNA0720:720-742_AGTTAAAGCTGATTGCCTCAAGT_0.9979_0.905	crRNA0858:858-880_ACTAACATTTGAGTCAGGTGCAT_0.9976_0.9	crRNA0838:838-860_CATGGAAACCATTTGTTGCCAGA_0.9972_0.894	crRNA0862:862-884_GACCACTAACATTTGAGTCAGGT_0.9969_0.892	crRNA1138:1138-1160_TTTCATTAAGCGATGAGCTCAGA_0.9962_0.891	crRNA0863:863-885_AGACCACTAACATTTGAGTCAGG_0.9959_0.888	crRNA0789:789-811_GCTTGCAATCAAATGCTCCCCAA_0.9942_0.86	crRNA1137:1137-1159_TTCATTAAGCGATGAGCTCAGAG_0.9938_0.851	crRNA2689:2795-2817_AACCACATCTGTTAGAAGCAGCC_0.9997_1	crRNA2688:2794-2816_ACCACATCTGTTAGAAGCAGCCC_0.9993_1	crRNA2690:2796-2818_AAACCACATCTGTTAGAAGCAGC_0.9986_0.925	crRNA2687:2793-2815_CCACATCTGTTAGAAGCAGCCCT_0.9966_0.892	crRNA2686:2792-2814_CACATCTGTTAGAAGCAGCCCTT_0.9955_0.875	crRNA2287:2344-2366_AGACTTAACAGTGTGGCTCAGCA_0.9928_0.843	crRNA2286:2343-2365_GACTTAACAGTGTGGCTCAGCAA_0.9924_0.843	crRNA2357:2414-2436_TACAGACTGAATCATCCCCAAAG_0.9907_0.827	crRNA2864:3027-3049_AACATACATCCATATGTGCACAT_0.9904_0.824	crRNA2290:2347-2369_AGCAGACTTAACAGTGTGGCTCA_0.99_0.822
ENST00000500254.2	ENSG00000251655.2	OTTHUMG00000157263.3	OTTHUMT00000402312.1	PRB1-001	PRB1	775	1-38	39-635	636-775	crRNA005:5-27_CTCTGGAGTCACTCCCAACTCTG_0.9162_0.508	crRNA009:9-31_GAGGCTCTGGAGTCACTCCCAAC_0.9148_0.507	crRNA006:6-28_GCTCTGGAGTCACTCCCAACTCT_0.8966_0.485	crRNA008:8-30_AGGCTCTGGAGTCACTCCCAACT_0.8855_0.47	crRNA016:16-38_CTTGCAGGAGGCTCTGGAGTCAC_0.8743_0.461	crRNA007:7-29_GGCTCTGGAGTCACTCCCAACTC_0.8673_0.453	crRNA002:2-24_TGGAGTCACTCCCAACTCTGTGC_0.7709_0.404	crRNA015:15-37_TTGCAGGAGGCTCTGGAGTCACT_0.7151_0.384	crRNA003:3-25_CTGGAGTCACTCCCAACTCTGTG_0.7039_0.378	crRNA010:10-32_GGAGGCTCTGGAGTCACTCCCAA_0.7011_0.377	crRNA034:34-56_CAGCAGAATCAACAGCATCTTGC_0.9986_0.865	crRNA030:30-52_AGAATCAACAGCATCTTGCAGGA_0.9972_0.805	crRNA031:31-53_CAGAATCAACAGCATCTTGCAGG_0.993_0.738	crRNA037:37-59_TGACAGCAGAATCAACAGCATCT_0.9916_0.727	crRNA040:40-62_CACTGACAGCAGAATCAACAGCA_0.9888_0.666	crRNA039:39-61_ACTGACAGCAGAATCAACAGCAT_0.9874_0.665	crRNA080:80-102_CTTCATTTAAGTTCTGAGCTGAG_0.986_0.659	crRNA082:82-104_ATCTTCATTTAAGTTCTGAGCTG_0.9832_0.651	crRNA029:29-51_GAATCAACAGCATCTTGCAGGAG_0.9777_0.626	crRNA077:77-99_CATTTAAGTTCTGAGCTGAGCTC_0.9763_0.619	crRNA697:734-756_GGTATATTGAAGTTAGAGCTATG_0.9958_0.794	crRNA690:727-749_TGAAGTTAGAGCTATGATGACCT_0.9944_0.771	crRNA667:685-707_TTGAATCATTTGAATCACTCTCA_0.9902_0.697	crRNA689:726-748_GAAGTTAGAGCTATGATGACCTT_0.9846_0.657	crRNA696:733-755_GTATATTGAAGTTAGAGCTATGA_0.9818_0.64	crRNA666:684-706_TGAATCATTTGAATCACTCTCAT_0.9804_0.638	crRNA665:683-705_GAATCATTTGAATCACTCTCATC_0.9791_0.637	crRNA626:644-666_GTCATTGAATCCTAGATGACTGG_0.9721_0.614	crRNA648:666-688_CTCATCTTCTTATTCACTTCCTG_0.9651_0.602	crRNA701:738-760_TATTGGTATATTGAAGTTAGAGC_0.9637_0.591
ENST00000500320.3	ENSG00000009765.10	OTTHUMG00000016347.4	OTTHUMT00000396984.1	IYD-005	IYD	2158	1-35	36-890	891-2158	crRNA0004:4-26_TCTGACGTCACAGGCGTGCACAC_0.9044_0.656	crRNA0001:1-23_GACGTCACAGGCGTGCACACTTC_0.856_0.601	crRNA0003:3-25_CTGACGTCACAGGCGTGCACACT_0.8555_0.601	crRNA0002:2-24_TGACGTCACAGGCGTGCACACTT_0.8005_0.552	crRNA0006:6-28_AGTCTGACGTCACAGGCGTGCAC_0.7763_0.533	crRNA0010:10-32_CTGGAGTCTGACGTCACAGGCGT_0.6612_0.457	crRNA0013:13-35_GGTCTGGAGTCTGACGTCACAGG_0.655_0.454	crRNA0005:5-27_GTCTGACGTCACAGGCGTGCACA_0.5856_0.423	crRNA0011:11-33_TCTGGAGTCTGACGTCACAGGCG_0.5121_0.382	crRNA0007:7-29_GAGTCTGACGTCACAGGCGTGCA_0.5013_0.375	crRNA0058:58-80_CAAAATGCAGAGAATGGCTACCA_0.999_0.972	crRNA0059:59-81_CCAAAATGCAGAGAATGGCTACC_0.9959_0.941	crRNA0057:57-79_AAAATGCAGAGAATGGCTACCAA_0.9954_0.938	crRNA0555:593-615_TGAGAATCAAAATAGGGGCAGTA_0.9902_0.901	crRNA0557:595-617_AATGAGAATCAAAATAGGGGCAG_0.9897_0.897	crRNA0556:594-616_ATGAGAATCAAAATAGGGGCAGT_0.9892_0.895	crRNA0123:161-183_CTTTTAAGTCTTCATCCACCCAG_0.9866_0.888	crRNA0056:56-78_AAATGCAGAGAATGGCTACCAAG_0.9841_0.876	crRNA0124:162-184_TCTTTTAAGTCTTCATCCACCCA_0.9799_0.839	crRNA0066:66-88_CACACAACCAAAATGCAGAGAAT_0.9774_0.828	crRNA1019:1096-1118_AAAAGCAATGAGTAGCTTCCAGA_0.9995_0.978	crRNA1020:1097-1119_TAAAAGCAATGAGTAGCTTCCAG_0.9985_0.967	crRNA0971:1048-1070_CTTTTCCAATCAGATCACCACCT_0.9979_0.956	crRNA1383:1466-1488_TTCCTTTATAAATGTAGGCAGCA_0.9974_0.955	crRNA0970:1047-1069_TTTTCCAATCAGATCACCACCTC_0.9969_0.948	crRNA1377:1460-1482_TATAAATGTAGGCAGCAAACCAC_0.9964_0.947	crRNA1161:1238-1260_AAGTTCCTATGACTACAGAGCCA_0.9949_0.932	crRNA1022:1099-1121_AGTAAAAGCAATGAGTAGCTTCC_0.9943_0.923	crRNA1156:1233-1255_CCTATGACTACAGAGCCAACCAT_0.9938_0.921	crRNA1160:1237-1259_AGTTCCTATGACTACAGAGCCAA_0.9933_0.918
ENST00000500337.2	ENSG00000151881.10	OTTHUMG00000131150.2	OTTHUMT00000368003.1	C5orf28-003	C5orf28	2950	1-332	333-980	981-2950	crRNA0295:295-317_AGTATAGACTAAAAGCCATCAGG_0.9992_0.963	crRNA0296:296-318_TAGTATAGACTAAAAGCCATCAG_0.9988_0.956	crRNA0012:12-34_GAAAACAAACATTCAACACCCCG_0.9977_0.938	crRNA0014:14-36_TAGAAAACAAACATTCAACACCC_0.9938_0.9	crRNA0011:11-33_AAAACAAACATTCAACACCCCGG_0.9931_0.898	crRNA0013:13-35_AGAAAACAAACATTCAACACCCC_0.9912_0.886	crRNA0294:294-316_GTATAGACTAAAAGCCATCAGGA_0.9908_0.886	crRNA0258:258-280_TCTTGTTTACATTTCCAGCACCC_0.9877_0.873	crRNA0140:140-162_CTGACATCGAAAGTGTCATCCTC_0.9777_0.839	crRNA0010:10-32_AAACAAACATTCAACACCCCGGC_0.9765_0.836	crRNA0478:478-500_TACTGCATTATCTGAGAGAGCAC_0.9973_0.931	crRNA0603:621-643_TTTAAAGACATGGATCCAGCTAG_0.9969_0.928	crRNA0607:625-647_AGCCTTTAAAGACATGGATCCAG_0.9965_0.928	crRNA0477:477-499_ACTGCATTATCTGAGAGAGCACG_0.9954_0.914	crRNA0602:620-642_TTAAAGACATGGATCCAGCTAGA_0.995_0.905	crRNA0476:476-498_CTGCATTATCTGAGAGAGCACGA_0.9946_0.904	crRNA0606:624-646_GCCTTTAAAGACATGGATCCAGC_0.9923_0.896	crRNA0690:708-730_TGCATAGTAAATTTCAGGGTCAG_0.99_0.877	crRNA0689:707-729_GCATAGTAAATTTCAGGGTCAGA_0.9892_0.876	crRNA0828:865-887_TGTGATTATTACATAAAGCCAGA_0.9885_0.873	crRNA1894:2098-2120_GCCACAAAGAAAAGCAGGTACCT_0.9996_0.968	crRNA1927:2131-2153_TAAGAAAATCTGAAGACAGCAGA_0.9985_0.946	crRNA1928:2132-2154_GTAAGAAAATCTGAAGACAGCAG_0.9981_0.944	crRNA2327:2600-2622_GTAGCATTCTTAAATAAGGCCCT_0.9962_0.927	crRNA1976:2180-2202_TCCTCAGAGAATAAGGCACCAAT_0.9958_0.923	crRNA1975:2179-2201_CCTCAGAGAATAAGGCACCAATC_0.9942_0.902	crRNA1137:1244-1266_AAGAACTACTAGTAAAGCCAGAT_0.9935_0.898	crRNA2218:2442-2464_ACTCTAATCAAATTTACCCCCAC_0.9927_0.896	crRNA2473:2773-2795_TGAAACTACAGGTGCACACCAGC_0.9919_0.895	crRNA1977:2181-2203_TTCCTCAGAGAATAAGGCACCAA_0.9915_0.893
ENST00000500450.2	ENSG00000169714.12	OTTHUMG00000159943.3	OTTHUMT00000358422.1	CNBP-004	CNBP	1516	1-149	150-632	633-1516	crRNA0125:125-147_CTGCAGTCAGATCTTCCGCGTCG_0.9397_0.71	crRNA0039:39-61_GCTGTTTATTTTGAGGGTCCTTG_0.9142_0.673	crRNA0040:40-62_GGCTGTTTATTTTGAGGGTCCTT_0.9113_0.671	crRNA0041:41-63_AGGCTGTTTATTTTGAGGGTCCT_0.9106_0.67	crRNA0123:123-145_GCAGTCAGATCTTCCGCGTCGGA_0.8865_0.634	crRNA0124:124-146_TGCAGTCAGATCTTCCGCGTCGG_0.8681_0.619	crRNA0038:38-60_CTGTTTATTTTGAGGGTCCTTGC_0.8624_0.612	crRNA0036:36-58_GTTTATTTTGAGGGTCCTTGCCT_0.8468_0.598	crRNA0035:35-57_TTTATTTTGAGGGTCCTTGCCTG_0.8305_0.584	crRNA0122:122-144_CAGTCAGATCTTCCGCGTCGGAG_0.8142_0.574	crRNA0598:617-639_AAAATAATTAGGCTGTAGCCTCA_0.9993_0.888	crRNA0599:618-640_GAAAATAATTAGGCTGTAGCCTC_0.9979_0.861	crRNA0246:246-268_CAGCGATAACAAATGTCTCTGCC_0.9922_0.83	crRNA0604:623-645_CAAAGGAAAATAATTAGGCTGTA_0.9908_0.827	crRNA0247:247-269_ACAGCGATAACAAATGTCTCTGC_0.9901_0.825	crRNA0311:311-333_TACCGCAGTTATAGCAGGCATCC_0.9872_0.819	crRNA0310:310-332_ACCGCAGTTATAGCAGGCATCCT_0.9865_0.812	crRNA0496:515-537_CTACATGACCAGTTTCACCACAC_0.9823_0.809	crRNA0579:598-620_CTCAATTGTGCATTCCCGTGCAA_0.9809_0.807	crRNA0223:223-245_ACGGCTTCTCATTCCACGACCAC_0.9801_0.806	crRNA0769:830-852_AGCATTATACATAACACCTCTAC_0.9986_0.863	crRNA0624:643-665_ATCAGAAAAAGGAGGGGCGACAA_0.9972_0.859	crRNA0717:736-758_ACACGGCAAGTAAAGCTCACTGG_0.9965_0.856	crRNA1052:1136-1158_TCGAACAGCCATTAACACGCATG_0.9957_0.855	crRNA0977:1042-1064_ATTTAATAGCTACTGAGGTCAGA_0.995_0.854	crRNA0768:829-851_GCATTATACATAACACCTCTACC_0.9943_0.848	crRNA0983:1048-1070_GATGTTATTTAATAGCTACTGAG_0.9936_0.847	crRNA0625:644-666_AATCAGAAAAAGGAGGGGCGACA_0.9929_0.833	crRNA0872:933-955_GAACATGTTCAAGGAACCCAGGA_0.9915_0.827	crRNA0984:1049-1071_TGATGTTATTTAATAGCTACTGA_0.9894_0.822
ENST00000500504.2	ENSG00000179918.15	OTTHUMG00000176988.9	-	SEPHS2-201	SEPHS2	1347		1-1347		NA	NA	NA	NA	NA	NA	NA	NA	NA	NA	crRNA1138:1147-1169_ATTTCAGAACAAAAGCGAGCCGC_0.9992_1	crRNA1139:1148-1170_GATTTCAGAACAAAAGCGAGCCG_0.9985_0.985	crRNA1102:1111-1133_AGACAAATCAGTAATCCCCCAGA_0.9977_0.97	crRNA1137:1146-1168_TTTCAGAACAAAAGCGAGCCGCC_0.997_0.955	crRNA1101:1110-1132_GACAAATCAGTAATCCCCCAGAG_0.9962_0.932	crRNA1134:1143-1165_CAGAACAAAAGCGAGCCGCCTGT_0.9954_0.93	crRNA1136:1145-1167_TTCAGAACAAAAGCGAGCCGCCT_0.9947_0.929	crRNA1103:1112-1134_CAGACAAATCAGTAATCCCCCAG_0.9939_0.899	crRNA1135:1144-1166_TCAGAACAAAAGCGAGCCGCCTG_0.9932_0.881	crRNA1104:1113-1135_GCAGACAAATCAGTAATCCCCCA_0.9924_0.866	NA	NA	NA	NA	NA	NA	NA	NA	NA	NA
ENST00000500576.2	ENSG00000214113.6	OTTHUMG00000014173.4	-	LYRM4-201	LYRM4	794	1-206	207-599	600-794	crRNA090:94-116_AACGAAATAAAATGCTGCGGCTC_0.9874_0.858	crRNA093:97-119_ACGAACGAAATAAAATGCTGCGG_0.9832_0.838	crRNA089:93-115_ACGAAATAAAATGCTGCGGCTCG_0.9804_0.832	crRNA094:98-120_CACGAACGAAATAAAATGCTGCG_0.979_0.831	crRNA091:95-117_GAACGAAATAAAATGCTGCGGCT_0.9776_0.829	crRNA092:96-118_CGAACGAAATAAAATGCTGCGGC_0.9762_0.826	crRNA126:130-152_CCAACCCACGAAACTCCAGCCTG_0.9748_0.818	crRNA125:129-151_CAACCCACGAAACTCCAGCCTGT_0.9691_0.791	crRNA088:92-114_CGAAATAAAATGCTGCGGCTCGG_0.9621_0.772	crRNA127:131-153_CCCAACCCACGAAACTCCAGCCT_0.9537_0.738	crRNA506:550-572_AAGAATACAAAAATTAGCCAGGC_0.9986_0.992	crRNA504:548-570_GAATACAAAAATTAGCCAGGCGT_0.9972_0.968	crRNA507:551-573_TAAGAATACAAAAATTAGCCAGG_0.9958_0.958	crRNA197:222-244_TACAGAGATAACACTTGTGCGCG_0.9944_0.922	crRNA196:221-243_ACAGAGATAACACTTGTGCGCGA_0.993_0.919	crRNA503:547-569_AATACAAAAATTAGCCAGGCGTG_0.9916_0.906	crRNA195:220-242_CAGAGATAACACTTGTGCGCGAC_0.9902_0.905	crRNA194:219-241_AGAGATAACACTTGTGCGCGACT_0.9888_0.876	crRNA502:546-568_ATACAAAAATTAGCCAGGCGTGG_0.9818_0.834	crRNA394:438-460_AGATCGTTCCAATGCACTCCAGC_0.9677_0.784	crRNA643:687-709_TAAAAATTATAATTGTCTGCCGG_0.986_0.846	crRNA639:683-705_AATTATAATTGTCTGCCGGGCAC_0.9846_0.839	crRNA641:685-707_AAAATTATAATTGTCTGCCGGGC_0.9734_0.813	crRNA642:686-708_AAAAATTATAATTGTCTGCCGGG_0.9719_0.797	crRNA644:688-710_ATAAAAATTATAATTGTCTGCCG_0.9705_0.795	crRNA638:682-704_ATTATAATTGTCTGCCGGGCACA_0.9649_0.78	crRNA645:689-711_CATAAAAATTATAATTGTCTGCC_0.9593_0.753	crRNA637:681-703_TTATAATTGTCTGCCGGGCACAG_0.9579_0.751	crRNA635:679-701_ATAATTGTCTGCCGGGCACAGTG_0.9509_0.735	crRNA636:680-702_TATAATTGTCTGCCGGGCACAGT_0.9481_0.726
ENST00000500597.2	ENSG00000108375.8	OTTHUMG00000179077.1	-	RNF43-201	RNF43	5160	1-488	489-2717	2718-5160	crRNA0252:270-292_AAGAGGATATTTTCAGCCCACAT_0.9994_0.998	crRNA0085:103-125_ATATGCATCAAGTTGCCAGGCAC_0.9966_0.91	crRNA0286:304-326_CCCAAAAACAGGTAGCATTCCTG_0.9954_0.893	crRNA0425:443-465_TCAACCATACATACTGCTTCCAC_0.995_0.888	crRNA0251:269-291_AGAGGATATTTTCAGCCCACATC_0.9944_0.878	crRNA0398:416-438_TAATACCAAATGCAGGTTCTCAG_0.9939_0.868	crRNA0359:377-399_GAAAAGAACATTTATGCTTCCGT_0.9927_0.848	crRNA0016:34-56_CAATTATGCTTTTACAGATCCTG_0.9925_0.846	crRNA0253:271-293_GAAGAGGATATTTTCAGCCCACA_0.9903_0.835	crRNA0424:442-464_CAACCATACATACTGCTTCCACT_0.9861_0.812	crRNA1818:1836-1858_CAGAAAGTAGAACTGCTGCCATG_0.999_0.962	crRNA0959:977-999_TCACAAAGATGGTGCCCACCACT_0.9982_0.934	crRNA0960:978-1000_ATCACAAAGATGGTGCCCACCAC_0.998_0.932	crRNA0677:695-717_GAGTTATTTCAGCAACACCAGCA_0.9974_0.927	crRNA0963:981-1003_ATGATCACAAAGATGGTGCCCAC_0.9964_0.906	crRNA0962:980-1002_TGATCACAAAGATGGTGCCCACC_0.9962_0.905	crRNA0961:979-1001_GATCACAAAGATGGTGCCCACCA_0.9952_0.889	crRNA0964:982-1004_GATGATCACAAAGATGGTGCCCA_0.9946_0.884	crRNA0926:944-966_TCCACACATCATAATCTGGCCAG_0.9935_0.86	crRNA0943:961-983_CACCACTGTCATTAGGATCCACA_0.9931_0.854	crRNA4198:4317-4339_CAACAACTATTAAGTAGGCCCAT_0.9998_1	crRNA4199:4318-4340_GCAACAACTATTAAGTAGGCCCA_0.9996_1	crRNA4092:4211-4233_TAATAATAATGACTGAAGCACAG_0.9992_0.977	crRNA4200:4319-4341_TGCAACAACTATTAAGTAGGCCC_0.9988_0.937	crRNA3274:3367-3389_TATTCTTATTCTCAACCCCCAGA_0.9986_0.937	crRNA4076:4195-4217_AGCACAGTAAGAATCCAGTCATG_0.9984_0.934	crRNA3153:3228-3250_AAAAAGGAAAATGATAGAGCCAG_0.9978_0.932	crRNA4601:4720-4742_TCTATAGGCACTAAACCACCACC_0.9976_0.928	crRNA4197:4316-4338_AACAACTATTAAGTAGGCCCATT_0.9972_0.925	crRNA3152:3227-3249_AAAAGGAAAATGATAGAGCCAGG_0.997_0.925
ENST00000500625.3	ENSG00000090612.16	OTTHUMG00000167946.4	OTTHUMT00000397195.2	ZNF268-007	ZNF268	717	1-433	434-717		crRNA190:190-212_GACCAAATAGAAGCTGTCCGGAC_0.997_0.864	crRNA188:188-210_CCAAATAGAAGCTGTCCGGACCC_0.9955_0.863	crRNA187:187-209_CAAATAGAAGCTGTCCGGACCCT_0.9881_0.811	crRNA191:191-213_GGACCAAATAGAAGCTGTCCGGA_0.9852_0.808	crRNA107:107-129_GATGCTCCAGATCTGCAGCCAGA_0.9807_0.801	crRNA192:192-214_TGGACCAAATAGAAGCTGTCCGG_0.9777_0.796	crRNA186:186-208_AAATAGAAGCTGTCCGGACCCTG_0.9748_0.758	crRNA081:81-103_GTTCGCAACCACTCCAGACTCGG_0.9733_0.755	crRNA193:193-215_GTGGACCAAATAGAAGCTGTCCG_0.9718_0.724	crRNA027:27-49_CTATCTGAGGAACAAGGATCTCG_0.9614_0.715	crRNA396:415-437_CCATGAATGACAAAGGTCCCCAG_0.9985_0.906	crRNA397:416-438_TCCATGAATGACAAAGGTCCCCA_0.9941_0.861	crRNA398:417-439_ATCCATGAATGACAAAGGTCCCC_0.9926_0.85	crRNA650:669-691_TTTATTTTCCTGATGCCAATCCA_0.9911_0.826	crRNA395:414-436_CATGAATGACAAAGGTCCCCAGG_0.9896_0.824	crRNA625:644-666_AGATCATCAATTTTCCAGACTGT_0.9866_0.811	crRNA626:645-667_AAGATCATCAATTTTCCAGACTG_0.9837_0.805	crRNA399:418-440_CATCCATGAATGACAAAGGTCCC_0.9822_0.803	crRNA394:413-435_ATGAATGACAAAGGTCCCCAGGA_0.9792_0.799	crRNA485:504-526_ATAGTTCTCCAACATCACACTCC_0.9763_0.759	NA	NA	NA	NA	NA	NA	NA	NA	NA	NA
ENST00000500635.2	ENSG00000248643.5	OTTHUMG00000160813.4	OTTHUMT00000362450.1	RBM14-RBM4-002	RBM14-RBM4	829	1-51	52-408	409-829	crRNA019:19-41_CAGCCACCTTCCTGGAGAGCCCG_0.9325_0.737	crRNA020:20-42_GCAGCCACCTTCCTGGAGAGCCC_0.8777_0.685	crRNA029:29-51_TTTGTCGCCGCAGCCACCTTCCT_0.8115_0.62	crRNA028:28-50_TTGTCGCCGCAGCCACCTTCCTG_0.7809_0.59	crRNA018:18-40_AGCCACCTTCCTGGAGAGCCCGG_0.7732_0.585	crRNA027:27-49_TGTCGCCGCAGCCACCTTCCTGG_0.7707_0.583	crRNA012:12-34_CTTCCTGGAGAGCCCGGACCTCT_0.7414_0.56	crRNA017:17-39_GCCACCTTCCTGGAGAGCCCGGA_0.7363_0.558	crRNA026:26-48_GTCGCCGCAGCCACCTTCCTGGA_0.6892_0.53	crRNA002:2-24_AGCCCGGACCTCTCCTCCAGCGA_0.6726_0.524	crRNA268:271-293_ATCTTCCAAGTATTAAGAGGCCT_0.9962_0.901	crRNA039:39-61_ATATCTTCATTTTGTCGCCGCAG_0.9924_0.871	crRNA393:396-418_GCTCGGAATTTCAGCCCACACAC_0.9911_0.87	crRNA395:398-420_CAGCTCGGAATTTCAGCCCACAC_0.9885_0.855	crRNA040:40-62_AATATCTTCATTTTGTCGCCGCA_0.9873_0.847	crRNA035:35-57_CTTCATTTTGTCGCCGCAGCCAC_0.9847_0.84	crRNA394:397-419_AGCTCGGAATTTCAGCCCACACA_0.9834_0.836	crRNA141:141-163_CGAACTGTTTCATGACGGCGCAG_0.9707_0.808	crRNA034:34-56_TTCATTTTGTCGCCGCAGCCACC_0.9656_0.8	crRNA267:270-292_TCTTCCAAGTATTAAGAGGCCTT_0.9643_0.797	crRNA579:582-604_TACAGAAGTATTGAAGGACAGAA_0.9987_0.925	crRNA581:584-606_GCTACAGAAGTATTGAAGGACAG_0.9975_0.925	crRNA580:583-605_CTACAGAAGTATTGAAGGACAGA_0.9949_0.897	crRNA779:801-823_AAAAACCATTTATTTCACCGGAA_0.9936_0.882	crRNA499:502-524_AGCAAGGTAAATTAAGGTCCACG_0.9898_0.863	crRNA500:503-525_TAGCAAGGTAAATTAAGGTCCAC_0.986_0.842	crRNA694:697-719_ATTCCCAAATCCAACAGCCGCAG_0.9822_0.836	crRNA696:699-721_TCATTCCCAAATCCAACAGCCGC_0.9809_0.833	crRNA695:698-720_CATTCCCAAATCCAACAGCCGCA_0.9796_0.832	crRNA497:500-522_CAAGGTAAATTAAGGTCCACGGT_0.9783_0.824
ENST00000500655.2	ENSG00000145365.10	OTTHUMG00000161066.2	OTTHUMT00000363648.1	TIFA-002	TIFA	769	1-111	112-666	667-769	crRNA066:66-88_AGCAGAAACTTAAAAGCCACTGT_0.9985_0.91	crRNA067:67-89_AAGCAGAAACTTAAAAGCCACTG_0.997_0.9	crRNA065:65-87_GCAGAAACTTAAAAGCCACTGTG_0.9941_0.866	crRNA014:14-36_AAAACATCAGCAGTTCCCACAAG_0.9867_0.844	crRNA019:19-41_TTGTCAAAACATCAGCAGTTCCC_0.9838_0.817	crRNA068:68-90_CAAGCAGAAACTTAAAAGCCACT_0.9764_0.81	crRNA013:13-35_AAACATCAGCAGTTCCCACAAGG_0.9734_0.807	crRNA016:16-38_TCAAAACATCAGCAGTTCCCACA_0.9719_0.806	crRNA017:17-39_GTCAAAACATCAGCAGTTCCCAC_0.9645_0.78	crRNA018:18-40_TGTCAAAACATCAGCAGTTCCCA_0.9586_0.772	crRNA525:595-617_CAGAGCGAATAAGTGCCATACTC_0.9956_0.897	crRNA522:592-614_AGCGAATAAGTGCCATACTCCGG_0.9926_0.861	crRNA365:417-439_CCATTTTATTTAGGTAGCCCAGC_0.9911_0.86	crRNA256:256-278_CAGATGTTGGAATTTCGGCCAAA_0.9897_0.853	crRNA524:594-616_AGAGCGAATAAGTGCCATACTCC_0.9882_0.846	crRNA364:416-438_CATTTTATTTAGGTAGCCCAGCT_0.9852_0.822	crRNA188:188-210_TGACTGAAATATTCCACACTGCA_0.9823_0.816	crRNA366:418-440_TCCATTTTATTTAGGTAGCCCAG_0.9808_0.814	crRNA520:590-612_CGAATAAGTGCCATACTCCGGTA_0.9793_0.811	crRNA327:347-369_TTCAAAGGAGAGAACTGAGCTGT_0.9778_0.81	crRNA676:746-768_AGATGACTATAATATACTACCCT_0.9572_0.763	crRNA675:745-767_GATGACTATAATATACTACCCTA_0.9276_0.729	crRNA643:713-735_TATTTAGTGTCTATACAGCATCT_0.9247_0.728	crRNA631:701-723_ATACAGCATCTACAGAGCTCTTC_0.9143_0.719	crRNA677:747-769_CAGATGACTATAATATACTACCC_0.9099_0.706	crRNA637:707-729_GTGTCTATACAGCATCTACAGAG_0.8774_0.683	crRNA632:702-724_TATACAGCATCTACAGAGCTCTT_0.8715_0.677	crRNA633:703-725_CTATACAGCATCTACAGAGCTCT_0.8671_0.674	crRNA640:710-732_TTAGTGTCTATACAGCATCTACA_0.8641_0.673	crRNA634:704-726_TCTATACAGCATCTACAGAGCTC_0.8582_0.665
ENST00000500685.2	ENSG00000120860.6	OTTHUMG00000168187.1	OTTHUMT00000398695.1	CCDC53-006	CCDC53	588	1-50	51-284	285-588	crRNA004:4-26_AGTTCACCCACAAACCCCTCCCA_0.97_0.721	crRNA008:8-30_CCCGAGTTCACCCACAAACCCCT_0.9629_0.714	crRNA007:7-29_CCGAGTTCACCCACAAACCCCTC_0.9541_0.701	crRNA006:6-28_CGAGTTCACCCACAAACCCCTCC_0.9276_0.669	crRNA002:2-24_TTCACCCACAAACCCCTCCCAGA_0.9081_0.656	crRNA009:9-31_CCCCGAGTTCACCCACAAACCCC_0.9011_0.645	crRNA005:5-27_GAGTTCACCCACAAACCCCTCCC_0.8975_0.644	crRNA003:3-25_GTTCACCCACAAACCCCTCCCAG_0.8604_0.609	crRNA001:1-23_TCACCCACAAACCCCTCCCAGAT_0.8481_0.598	crRNA010:10-32_ACCCCGAGTTCACCCACAAACCC_0.8074_0.565	crRNA128:128-150_CAAATTGGTTTAGAAAAGCCACC_0.9982_0.886	crRNA126:126-148_AATTGGTTTAGAAAAGCCACCGT_0.9965_0.885	crRNA148:148-170_GAACTGTACAGTGTGCACCACAA_0.9947_0.862	crRNA127:127-149_AAATTGGTTTAGAAAAGCCACCG_0.9929_0.859	crRNA125:125-147_ATTGGTTTAGAAAAGCCACCGTT_0.9894_0.857	crRNA150:150-172_AGGAACTGTACAGTGTGCACCAC_0.9876_0.816	crRNA149:149-171_GGAACTGTACAGTGTGCACCACA_0.9841_0.78	crRNA203:203-225_CCTCGGTGATACAGCAAGACCCC_0.9823_0.77	crRNA200:200-222_CGGTGATACAGCAAGACCCCGTC_0.9806_0.755	crRNA202:202-224_CTCGGTGATACAGCAAGACCCCG_0.9753_0.73	crRNA326:326-348_ATACGAAGTGAAAGGTCTGCCAG_0.9912_0.858	crRNA412:412-434_GAGATACTTCAACTGTGACATCA_0.9859_0.789	crRNA310:310-332_CTGCCAGTTTCTATAGTCCAAGC_0.9788_0.735	crRNA324:324-346_ACGAAGTGAAAGGTCTGCCAGTT_0.977_0.733	crRNA441:441-463_TCCATTTGTGACACTGGTGACAT_0.9717_0.722	crRNA447:447-469_ATGTGCTCCATTTGTGACACTGG_0.9682_0.718	crRNA325:325-347_TACGAAGTGAAAGGTCTGCCAGT_0.9664_0.716	crRNA327:327-349_GATACGAAGTGAAAGGTCTGCCA_0.9647_0.716	crRNA343:343-365_TTGTTTCAATTTGTTGGATACGA_0.9594_0.712	crRNA448:448-470_GATGTGCTCCATTTGTGACACTG_0.9452_0.686
ENST00000500692.2	ENSG00000113552.11	OTTHUMG00000129657.2	OTTHUMT00000370630.1	GNPDA1-002	GNPDA1	2319	1-94	95-964	965-2319	crRNA0047:47-69_AAAGGACCTAAGTTCTCTCTGAG_0.8145_0.591	crRNA0033:33-55_CTCTCTGAGCCGTTTCCTCACGG_0.7978_0.578	crRNA0034:34-56_TCTCTCTGAGCCGTTTCCTCACG_0.778_0.558	crRNA0032:32-54_TCTCTGAGCCGTTTCCTCACGGA_0.7771_0.558	crRNA0068:68-90_TCCACCTGCAGGACCTCGGTCAA_0.7688_0.551	crRNA0048:48-70_CAAAGGACCTAAGTTCTCTCTGA_0.7569_0.539	crRNA0066:66-88_CACCTGCAGGACCTCGGTCAAAG_0.749_0.534	crRNA0029:29-51_CTGAGCCGTTTCCTCACGGACGC_0.7464_0.533	crRNA0031:31-53_CTCTGAGCCGTTTCCTCACGGAC_0.7433_0.531	crRNA0067:67-89_CCACCTGCAGGACCTCGGTCAAA_0.7385_0.528	crRNA0479:479-501_CCAACAAATAGCTCGATCCCACC_0.9908_0.888	crRNA0480:480-502_TCCAACAAATAGCTCGATCCCAC_0.9899_0.886	crRNA0270:270-292_CACATATTTAAAGGACAGGTCCC_0.9886_0.885	crRNA0230:230-252_ATCAGCTTCTTGTAGCAGCCAAG_0.9855_0.871	crRNA0268:268-290_CATATTTAAAGGACAGGTCCCCA_0.9851_0.866	crRNA0269:269-291_ACATATTTAAAGGACAGGTCCCC_0.9833_0.856	crRNA0273:273-295_CTTCACATATTTAAAGGACAGGT_0.9829_0.855	crRNA0481:481-503_CTCCAACAAATAGCTCGATCCCA_0.9811_0.85	crRNA0267:267-289_ATATTTAAAGGACAGGTCCCCAT_0.9798_0.843	crRNA0478:478-500_CAACAAATAGCTCGATCCCACCT_0.9789_0.834	crRNA1703:1725-1747_TATGTAAAACAGAGGAGCCACAG_0.9996_1	crRNA1704:1726-1748_GTATGTAAAACAGAGGAGCCACA_0.9991_1	crRNA1705:1727-1749_AGTATGTAAAACAGAGGAGCCAC_0.9987_1	crRNA1702:1724-1746_ATGTAAAACAGAGGAGCCACAGT_0.9982_1	crRNA2215:2237-2259_GCTTAAAACAGAATGACGGCACA_0.9978_1	crRNA2037:2059-2081_CTAAGACAATGAAAGGAAGCCAG_0.9974_0.994	crRNA2032:2054-2076_ACAATGAAAGGAAGCCAGAGCAA_0.9969_0.987	crRNA2036:2058-2080_TAAGACAATGAAAGGAAGCCAGA_0.9965_0.975	crRNA2216:2238-2260_AGCTTAAAACAGAATGACGGCAC_0.996_0.973	crRNA2214:2236-2258_CTTAAAACAGAATGACGGCACAA_0.9956_0.951
ENST00000500704.2	ENSG00000123552.13	OTTHUMG00000015267.6	OTTHUMT00000366876.1	USP45-008	USP45	5826	1-44	45-2489	2490-5826	crRNA0019:22-44_CTGTTATTTACCCGCCGGGCCGG_0.8178_0.551	crRNA0018:21-43_TGTTATTTACCCGCCGGGCCGGG_0.6981_0.436	crRNA0001:1-23_GGGCCGCAGCGTCTACAACCTGG_0.6693_0.415	crRNA0003:3-25_CCGGGCCGCAGCGTCTACAACCT_0.6687_0.414	crRNA0007:7-29_CGGGCCGGGCCGCAGCGTCTACA_0.6574_0.405	crRNA0015:18-40_TATTTACCCGCCGGGCCGGGCCG_0.654_0.403	crRNA0002:2-24_CGGGCCGCAGCGTCTACAACCTG_0.6442_0.394	crRNA0017:20-42_GTTATTTACCCGCCGGGCCGGGC_0.6391_0.39	crRNA0014:17-39_ATTTACCCGCCGGGCCGGGCCGC_0.6213_0.377	crRNA0013:16-38_TTTACCCGCCGGGCCGGGCCGCA_0.6188_0.375	crRNA1987:2186-2208_CATTCTTACAAGTAGCAGAGCAG_0.9998_1	crRNA0262:265-287_ATCAGAAGTAAGTACTAGCTGCC_0.999_0.986	crRNA0260:263-285_CAGAAGTAAGTACTAGCTGCCCA_0.9983_0.971	crRNA0586:664-686_AAGAGTATAAGTCTGTGCCAAGT_0.9977_0.96	crRNA1852:2051-2073_CAGAAATGAGCAATTGCTTCCTG_0.9975_0.96	crRNA0263:266-288_TATCAGAAGTAAGTACTAGCTGC_0.9968_0.956	crRNA0261:264-286_TCAGAAGTAAGTACTAGCTGCCC_0.9964_0.951	crRNA0587:665-687_TAAGAGTATAAGTCTGTGCCAAG_0.9962_0.95	crRNA1920:2119-2141_TACTTTACGAAGACTCAAGCCAG_0.996_0.946	crRNA1918:2117-2139_CTTTACGAAGACTCAAGCCAGCC_0.9952_0.939	crRNA5200:5773-5795_AAACTGTGAAAATTCCAGGACCA_0.9996_1	crRNA2908:3213-3235_CAAGGTAATAAGCTAACCAGCAG_0.9994_1	crRNA2907:3212-3234_AAGGTAATAAGCTAACCAGCAGA_0.9992_0.993	crRNA3757:4145-4167_TACCTTTTACAGAACACAGCCTG_0.9989_0.985	crRNA2889:3194-3216_GCAGATTATTTGTAAACCCACAC_0.9987_0.975	crRNA4731:5244-5266_ACATTTAAAATAAGAGAACAGGC_0.9985_0.974	crRNA3926:4357-4379_ATCCGATGAAAAGTGCATGCCTC_0.9981_0.97	crRNA4732:5245-5267_TACATTTAAAATAAGAGAACAGG_0.9979_0.966	crRNA3588:3957-3979_CCATATATCAAAAGGCAGCACTG_0.9973_0.959	crRNA2906:3211-3233_AGGTAATAAGCTAACCAGCAGAT_0.9971_0.959
ENST00000500728.2	ENSG00000163956.6	OTTHUMG00000090299.4	OTTHUMT00000206659.4	LRPAP1-001	LRPAP1	7819	1-147	148-1221	1222-7819	crRNA0094:102-124_CGGAGAAAACCTAGCCTGCCGAT_0.9363_0.713	crRNA0063:71-93_CACTACCCCGCCCCCACCCACCG_0.9202_0.691	crRNA0068:76-98_CCGCCCACTACCCCGCCCCCACC_0.9059_0.673	crRNA0089:97-119_AAAACCTAGCCTGCCGATGCCCC_0.9014_0.667	crRNA0064:72-94_CCACTACCCCGCCCCCACCCACC_0.901_0.667	crRNA0069:77-99_CCCGCCCACTACCCCGCCCCCAC_0.8986_0.664	crRNA0070:78-100_CCCCGCCCACTACCCCGCCCCCA_0.8971_0.663	crRNA0093:101-123_GGAGAAAACCTAGCCTGCCGATG_0.8953_0.661	crRNA0062:70-92_ACTACCCCGCCCCCACCCACCGC_0.8949_0.659	crRNA0090:98-120_GAAAACCTAGCCTGCCGATGCCC_0.8893_0.653	crRNA0474:482-504_CAAGATGACATTGAGGTTGCGTA_0.9739_0.803	crRNA1138:1146-1168_GCTTCTTCACCGTGTAGCCCAGC_0.9721_0.797	crRNA1134:1142-1164_CTTCACCGTGTAGCCCAGCTCCT_0.9701_0.79	crRNA1139:1147-1169_TGCTTCTTCACCGTGTAGCCCAG_0.9691_0.787	crRNA0504:512-534_GTCCTTCTTTCCGTCCAGACCAT_0.9593_0.762	crRNA1147:1155-1177_CCTGCAGATGCTTCTTCACCGTG_0.9564_0.754	crRNA0586:594-616_TGTGCCACAGCTTTTCCAGCCTG_0.956_0.753	crRNA0475:483-505_CCAAGATGACATTGAGGTTGCGT_0.9546_0.751	crRNA0434:442-464_TCCCCATCTTCGTCCAAGCCGTC_0.9516_0.745	crRNA1148:1156-1178_TCCTGCAGATGCTTCTTCACCGT_0.9494_0.741	crRNA6929:7337-7359_AAGAAAGTAAAATAGCAAGCCAG_0.9999_1	crRNA6930:7338-7360_TAAGAAAGTAAAATAGCAAGCCA_0.9997_1	crRNA6928:7336-7358_AGAAAGTAAAATAGCAAGCCAGA_0.9996_1	crRNA2758:2844-2866_AAAGTGCATTAAAATCAGAGCAC_0.9995_1	crRNA6927:7335-7357_GAAAGTAAAATAGCAAGCCAGAG_0.9993_1	crRNA2756:2842-2864_AGTGCATTAAAATCAGAGCACAG_0.9992_1	crRNA4885:5065-5087_CTAAAGGAAAACATGCCAGACAC_0.999_1	crRNA6059:6327-6349_AAAGAAAACACAAATGGCCCAGA_0.9989_1	crRNA4970:5150-5172_CACAGGATTAAAGCACCACGCAC_0.9988_1	crRNA3009:3095-3117_CCATAATTAAAAATACCGAGCAC_0.9986_1
ENST00000500777.2	ENSG00000138674.12	OTTHUMG00000130297.10	OTTHUMT00000361952.1	SEC31A-013	SEC31A	3610	1-4	5-3208	3209-3610	NA	NA	NA	NA	NA	NA	NA	NA	NA	NA	crRNA0423:423-445_GATTTCAGATTCATTAGCACCAG_0.9994_0.99	crRNA0898:918-940_ACACCACTGAATATCGAAGCACC_0.9991_0.986	crRNA1161:1181-1203_AATGAAAAAGAAGCACCAACAGG_0.9988_0.982	crRNA1164:1184-1206_CCAAATGAAAAAGAAGCACCAAC_0.9985_0.973	crRNA0422:422-444_ATTTCAGATTCATTAGCACCAGA_0.9982_0.971	crRNA1160:1180-1202_ATGAAAAAGAAGCACCAACAGGC_0.9979_0.97	crRNA1166:1186-1208_CTCCAAATGAAAAAGAAGCACCA_0.9973_0.966	crRNA0958:978-1000_AGAATAAACACTGATACGCCCAT_0.997_0.961	crRNA0897:917-939_CACCACTGAATATCGAAGCACCA_0.9967_0.96	crRNA0899:919-941_GACACCACTGAATATCGAAGCAC_0.9965_0.954	crRNA3189:3375-3397_TAAAACAAAAATAAAGCACCAGG_0.9997_1	crRNA3190:3376-3398_TTAAAACAAAAATAAAGCACCAG_0.9976_0.969	crRNA3188:3374-3396_AAAACAAAAATAAAGCACCAGGG_0.995_0.945	crRNA3343:3547-3569_AAGAAATTTAGTTTTAGCTCTGC_0.9929_0.926	crRNA3100:3286-3308_GCAAACATGCTAATGAGGACTAG_0.9905_0.89	crRNA3191:3377-3399_ATTAAAACAAAAATAAAGCACCA_0.9719_0.815	crRNA3153:3339-3361_CTAAGGTGAGTATATCAGCAGAA_0.9666_0.801	crRNA3099:3285-3307_CAAACATGCTAATGAGGACTAGT_0.9654_0.799	crRNA3278:3464-3486_TATCAGAATACTTCAGGAAACCA_0.9566_0.772	crRNA3052:3213-3235_ATATTGAGTGGAAGAGAAGCTGT_0.9551_0.768
ENST00000500813.2	ENSG00000129187.10	OTTHUMG00000160685.3	OTTHUMT00000361869.1	DCTD-004	DCTD	1829	1-89	90-215	216-1829	crRNA0002:2-24_GTCCCCGCCGCCGCCGTGCTCAG_0.7758_0.555	crRNA0001:1-23_TCCCCGCCGCCGCCGTGCTCAGG_0.7547_0.54	crRNA0003:3-25_CGTCCCCGCCGCCGCCGTGCTCA_0.7347_0.528	crRNA0007:7-29_TGCTCGTCCCCGCCGCCGCCGTG_0.7074_0.51	crRNA0004:4-26_TCGTCCCCGCCGCCGCCGTGCTC_0.6868_0.5	crRNA0006:6-28_GCTCGTCCCCGCCGCCGCCGTGC_0.6623_0.484	crRNA0005:5-27_CTCGTCCCCGCCGCCGCCGTGCT_0.6241_0.459	crRNA0008:8-30_GTGCTCGTCCCCGCCGCCGCCGT_0.5938_0.445	crRNA0053:53-75_GCTGGCCCCCGCCCACCATCCGG_0.5933_0.445	crRNA0015:15-37_CAGGCCGGTGCTCGTCCCCGCCG_0.583_0.44	crRNA0148:148-170_TGCTGATAAGAAGGCCACAGCCA_0.9949_0.878	crRNA0131:131-153_CAGCCATAAAATACTCTGGCCAT_0.9812_0.842	crRNA0113:113-135_GCCATTCCAAATAGTCGTCCCGT_0.9732_0.812	crRNA0132:132-154_ACAGCCATAAAATACTCTGGCCA_0.9715_0.807	crRNA0127:127-149_CATAAAATACTCTGGCCATTCCA_0.9601_0.785	crRNA0152:152-174_TCTGTGCTGATAAGAAGGCCACA_0.9561_0.776	crRNA0205:205-227_TCATGATGGCATTCAGCTCCGCA_0.9555_0.774	crRNA0130:130-152_AGCCATAAAATACTCTGGCCATT_0.9544_0.772	crRNA0112:112-134_CCATTCCAAATAGTCGTCCCGTT_0.9532_0.772	crRNA0134:134-156_CCACAGCCATAAAATACTCTGGC_0.9481_0.762	crRNA0353:372-394_CATATTAAACAGGAGCCTCGCAG_0.9994_0.981	crRNA0354:373-395_CCATATTAAACAGGAGCCTCGCA_0.9989_0.971	crRNA0355:374-396_GCCATATTAAACAGGAGCCTCGC_0.9983_0.93	crRNA1705:1746-1768_TTAATAATATTGGTAAGGAGCCA_0.9977_0.928	crRNA1704:1745-1767_TAATAATATTGGTAAGGAGCCAA_0.9971_0.92	crRNA1534:1571-1593_ATGAGATTAAAGAGAAGGGGCAC_0.9966_0.893	crRNA1529:1566-1588_ATTAAAGAGAAGGGGCACAGCCA_0.996_0.892	crRNA0409:428-450_AAGTCAATGACAATCTTGCTGCA_0.9954_0.887	crRNA1166:1203-1225_AAACGAAATGGAAGAGCTCCATG_0.9943_0.876	crRNA0519:538-560_AGATGAAAGGCATTAGCAACCTC_0.9937_0.875
ENST00000500869.2	ENSG00000176018.8	OTTHUMG00000162667.2	OTTHUMT00000369989.1	LYSMD3-003	LYSMD3	3863	1-209	210-662	663-3863	crRNA0168:168-190_TATAGAAAAAGAAGAGGGTCCAA_0.9912_0.863	crRNA0169:169-191_GTATAGAAAAAGAAGAGGGTCCA_0.9897_0.859	crRNA0167:167-189_ATAGAAAAAGAAGAGGGTCCAAG_0.9894_0.858	crRNA0166:166-188_TAGAAAAAGAAGAGGGTCCAAGA_0.9818_0.823	crRNA0105:105-127_AAAGGAAATCAGCCTGTCCCCGT_0.9596_0.753	crRNA0163:163-185_AAAAAGAAGAGGGTCCAAGACTG_0.9578_0.747	crRNA0104:104-126_AAGGAAATCAGCCTGTCCCCGTT_0.9539_0.74	crRNA0103:103-125_AGGAAATCAGCCTGTCCCCGTTA_0.9512_0.732	crRNA0107:107-129_TGAAAGGAAATCAGCCTGTCCCC_0.9499_0.729	crRNA0073:73-95_GCACTCTGCGAGAAGATGGCCAA_0.9372_0.7	crRNA0493:493-515_AATGTAAATGTGAAGAGTCCACT_0.9888_0.849	crRNA0262:262-284_TCCAAATGCATGTACTTGACCAC_0.9876_0.846	crRNA0491:491-513_TGTAAATGTGAAGAGTCCACTGT_0.9873_0.845	crRNA0492:492-514_ATGTAAATGTGAAGAGTCCACTG_0.9867_0.839	crRNA0259:259-281_AAATGCATGTACTTGACCACTTG_0.9794_0.816	crRNA0495:495-517_TGAATGTAAATGTGAAGAGTCCA_0.9779_0.809	crRNA0469:469-491_TTGAATGATGACTAACATCCACC_0.9769_0.807	crRNA0494:494-516_GAATGTAAATGTGAAGAGTCCAC_0.9748_0.804	crRNA0468:468-490_TGAATGATGACTAACATCCACCT_0.9709_0.791	crRNA0261:261-283_CCAAATGCATGTACTTGACCACT_0.9697_0.788	crRNA1242:1360-1382_ATTTTAAAAACAGATGCACAGAG_0.9997_1	crRNA1879:2100-2122_CAATTAGGAAATAATGCCCAGAA_0.9994_0.994	crRNA1701:1895-1917_AACAGATCTTAAAAAGAGGCACT_0.9991_0.969	crRNA1532:1688-1710_AACCATTTTCTTCAACAGACCTC_0.9988_0.96	crRNA1702:1896-1918_CAACAGATCTTAAAAAGAGGCAC_0.9985_0.955	crRNA2332:2651-2673_ATCAACAAATACACAGCACACCT_0.9982_0.955	crRNA1881:2102-2124_AACAATTAGGAAATAATGCCCAG_0.9979_0.947	crRNA1880:2101-2123_ACAATTAGGAAATAATGCCCAGA_0.9976_0.927	crRNA1699:1893-1915_CAGATCTTAAAAAGAGGCACTAC_0.9973_0.919	crRNA2305:2606-2628_CATATTTTGGAAATCGAACCCAT_0.997_0.915
ENST00000500945.2	ENSG00000145782.8	OTTHUMG00000128889.3	OTTHUMT00000359542.1	ATG12-003	ATG12	1430	1-13	14-238	239-1430	NA	NA	NA	NA	NA	NA	NA	NA	NA	NA	crRNA0040:40-62_CAGCAATTGAAGTAGGAAGCTGC_0.9953_0.936	crRNA0039:39-61_AGCAATTGAAGTAGGAAGCTGCA_0.9945_0.923	crRNA0041:41-63_GCAGCAATTGAAGTAGGAAGCTG_0.9937_0.906	crRNA0036:36-58_AATTGAAGTAGGAAGCTGCAACA_0.9858_0.843	crRNA0037:37-59_CAATTGAAGTAGGAAGCTGCAAC_0.9827_0.829	crRNA0203:224-246_CAAAACACTCATAGAGAGTTCCA_0.9654_0.757	crRNA0035:35-57_ATTGAAGTAGGAAGCTGCAACAC_0.9606_0.751	crRNA0064:64-86_CATCCGTAAGTCCTTCCCCTCCA_0.9425_0.711	crRNA0038:38-60_GCAATTGAAGTAGGAAGCTGCAA_0.9291_0.68	crRNA0018:18-40_CAACACAGACTGCGGCTCCTCCG_0.9252_0.675	crRNA0948:1028-1050_TAAATGACAGAGTAACACCACAG_0.9992_1	crRNA0489:529-551_ATAATAGTAACAAGTAGGAGCAA_0.9984_1	crRNA0488:528-550_TAATAGTAACAAGTAGGAGCAAT_0.9976_1	crRNA0487:527-549_AATAGTAACAAGTAGGAGCAATG_0.9969_0.949	crRNA0947:1027-1049_AAATGACAGAGTAACACCACAGT_0.9961_0.937	crRNA0332:353-375_AGCATCAAAACTTTTCAGAGCTG_0.9929_0.891	crRNA0949:1029-1051_ATAAATGACAGAGTAACACCACA_0.9921_0.865	crRNA0392:413-435_TGCATAAACATAGAGTAGACACA_0.9913_0.865	crRNA0667:728-750_ACTATTTGAGGTATTCAGCCAGC_0.9906_0.861	crRNA0225:246-268_AAAACCAGTTTACCATCACTGCC_0.9898_0.86
ENST00000500968.3	ENSG00000247746.4	OTTHUMG00000021656.4	OTTHUMT00000056871.2	USP51-001	USP51	4407	1-83	84-2219	2220-4407	crRNA0006:6-28_CAAAGGCGATCAGATCATGCCAG_0.9571_0.741	crRNA0005:5-27_AAAGGCGATCAGATCATGCCAGG_0.943_0.71	crRNA0015:15-37_CGACTGCTTCAAAGGCGATCAGA_0.9275_0.692	crRNA0030:30-52_TCTGGAAAACAGCTGCGACTGCT_0.9217_0.685	crRNA0004:4-26_AAGGCGATCAGATCATGCCAGGG_0.9184_0.68	crRNA0007:7-29_TCAAAGGCGATCAGATCATGCCA_0.8735_0.614	crRNA0031:31-53_GTCTGGAAAACAGCTGCGACTGC_0.8724_0.613	crRNA0016:16-38_GCGACTGCTTCAAAGGCGATCAG_0.8605_0.6	crRNA0028:28-50_TGGAAAACAGCTGCGACTGCTTC_0.8544_0.596	crRNA0029:29-51_CTGGAAAACAGCTGCGACTGCTT_0.8428_0.583	crRNA0853:922-944_CATGAAGCAATATATGACCCCAT_0.9989_0.996	crRNA1182:1302-1324_AGCGAAGACATTTCACAGACCAG_0.9972_0.946	crRNA0854:923-945_ACATGAAGCAATATATGACCCCA_0.9958_0.924	crRNA1178:1298-1320_AAGACATTTCACAGACCAGACAC_0.9956_0.922	crRNA1183:1303-1325_AAGCGAAGACATTTCACAGACCA_0.9947_0.915	crRNA0855:924-946_CACATGAAGCAATATATGACCCC_0.9942_0.906	crRNA0852:921-943_ATGAAGCAATATATGACCCCATG_0.9936_0.895	crRNA0851:920-942_TGAAGCAATATATGACCCCATGA_0.9928_0.88	crRNA1797:1937-1959_CCAAAAACGGAGTCATGTCCAGC_0.9917_0.875	crRNA1795:1935-1957_AAAAACGGAGTCATGTCCAGCTC_0.9909_0.865	crRNA3030:3783-3805_GCCACCAAATTATCAAGAGCCCC_0.9997_1	crRNA3029:3782-3804_CCACCAAATTATCAAGAGCCCCT_0.9994_1	crRNA3031:3784-3806_AGCCACCAAATTATCAAGAGCCC_0.9992_1	crRNA2410:2612-2634_AACTATTTAGCTGGTCAGCCACA_0.9986_0.979	crRNA2412:2614-2636_CAAACTATTTAGCTGGTCAGCCA_0.9983_0.969	crRNA3327:4099-4121_TGAATAGTCAAAGAAGGAGCCCT_0.9981_0.963	crRNA2772:3478-3500_ATATATATATACTCACACACCGC_0.9978_0.962	crRNA3502:4274-4296_TAGAATAAGTACTATCACCGAGG_0.9975_0.958	crRNA2411:2613-2635_AAACTATTTAGCTGGTCAGCCAC_0.997_0.942	crRNA2773:3479-3501_TATATATATATACTCACACACCG_0.9967_0.94
ENST00000501036.2	ENSG00000198223.10	OTTHUMG00000012533.6	-	CSF2RA-204	CSF2RA	1622	1-362	363-1166	1167-1622	crRNA0199:199-221_AATTTCACGAAATGTGCACGAAC_0.996_0.94	crRNA0201:201-223_CAAATTTCACGAAATGTGCACGA_0.9933_0.88	crRNA0178:178-200_ACATTCGTTGTTACTGAGCCGAT_0.9913_0.87	crRNA0202:202-224_ACAAATTTCACGAAATGTGCACG_0.99_0.863	crRNA0200:200-222_AAATTTCACGAAATGTGCACGAA_0.9873_0.844	crRNA0320:320-342_AACAGGAGAAATTCTGAGCAGCG_0.9813_0.831	crRNA0245:245-267_GACTAGTATTCACGTGAACCTCA_0.98_0.83	crRNA0321:321-343_AAACAGGAGAAATTCTGAGCAGC_0.9787_0.826	crRNA0179:179-201_AACATTCGTTGTTACTGAGCCGA_0.9773_0.824	crRNA0314:314-336_AGAAATTCTGAGCAGCGGTACCC_0.9753_0.82	crRNA0891:927-949_ACATAAATGTACACAGAGCCGAG_0.9993_1	crRNA0893:929-951_GCACATAAATGTACACAGAGCCG_0.9987_1	crRNA0892:928-950_CACATAAATGTACACAGAGCCGA_0.998_1	crRNA0890:926-948_CATAAATGTACACAGAGCCGAGG_0.9973_0.992	crRNA0486:522-544_ACCAGAAAGTAATTGCGAGACGT_0.9967_0.968	crRNA0951:987-1009_AACCTTTTAAAGAGGAAGCCGAG_0.9953_0.935	crRNA0952:988-1010_GAACCTTTTAAAGAGGAAGCCGA_0.9947_0.901	crRNA0529:565-587_TGAATCAAAGAATTGGATGCCAA_0.994_0.884	crRNA0417:453-475_TCTTGTATGTAATAAGGACACCG_0.992_0.872	crRNA0418:454-476_GTCTTGTATGTAATAAGGACACC_0.9893_0.852	crRNA1200:1236-1258_AATGATATAAAGGTTCACAGCAT_0.9927_0.873	crRNA1199:1235-1257_ATGATATAAAGGTTCACAGCATC_0.9907_0.866	crRNA1181:1217-1239_GCATCATCAAGAAAACAGTTCCC_0.988_0.849	crRNA1180:1216-1238_CATCATCAAGAAAACAGTTCCCC_0.986_0.841	crRNA1203:1239-1261_GAAAATGATATAAAGGTTCACAG_0.9847_0.838	crRNA1179:1215-1237_ATCATCAAGAAAACAGTTCCCCC_0.984_0.838	crRNA1178:1214-1236_TCATCAAGAAAACAGTTCCCCCG_0.9833_0.833	crRNA1176:1212-1234_ATCAAGAAAACAGTTCCCCCGTG_0.9807_0.831	crRNA1177:1213-1235_CATCAAGAAAACAGTTCCCCCGT_0.9767_0.822	crRNA1175:1211-1233_TCAAGAAAACAGTTCCCCCGTGT_0.97_0.805
ENST00000501066.2	ENSG00000205129.4	OTTHUMG00000160458.13	OTTHUMT00000360669.1	C4orf47-003	C4orf47	421	1-235	236-346	347-421	crRNA174:174-196_CAAAAGTTTCCCTAGGGTCACGT_0.9597_0.749	crRNA135:135-157_CTTTCTTGAGGACACCCACTCCG_0.9409_0.7	crRNA181:181-203_CTAACTTCAAAAGTTTCCCTAGG_0.9355_0.696	crRNA175:175-197_TCAAAAGTTTCCCTAGGGTCACG_0.9301_0.684	crRNA134:134-156_TTTCTTGAGGACACCCACTCCGA_0.9274_0.681	crRNA173:173-195_AAAAGTTTCCCTAGGGTCACGTG_0.9167_0.672	crRNA176:176-198_TTCAAAAGTTTCCCTAGGGTCAC_0.8978_0.637	crRNA172:172-194_AAAGTTTCCCTAGGGTCACGTGT_0.8952_0.633	crRNA137:137-159_TCCTTTCTTGAGGACACCCACTC_0.8898_0.631	crRNA133:133-155_TTCTTGAGGACACCCACTCCGAC_0.8844_0.629	crRNA284:303-325_TGACACATATTTATCACCCACAG_0.9973_1	crRNA283:302-324_GACACATATTTATCACCCACAGT_0.9946_0.955	crRNA285:304-326_GTGACACATATTTATCACCCACA_0.9919_0.949	crRNA286:305-327_TGTGACACATATTTATCACCCAC_0.9892_0.889	crRNA282:301-323_ACACATATTTATCACCCACAGTA_0.9866_0.882	crRNA253:272-294_TCCATCTCACTAAAGAGGCCAAT_0.9839_0.846	crRNA266:285-307_CACAGTAATATATTCCATCTCAC_0.9812_0.834	crRNA287:306-328_TTGTGACACATATTTATCACCCA_0.9785_0.834	crRNA300:319-341_CCACATGATTAAATTGTGACACA_0.9758_0.82	crRNA252:271-293_CCATCTCACTAAAGAGGCCAATC_0.9704_0.789	crRNA347:366-388_TGAAAAATGGGACTGGACCACCT_0.9731_0.808	crRNA348:367-389_CTGAAAAATGGGACTGGACCACC_0.9677_0.783	crRNA349:368-390_GCTGAAAAATGGGACTGGACCAC_0.9651_0.778	crRNA350:369-391_CGCTGAAAAATGGGACTGGACCA_0.957_0.739	crRNA346:365-387_GAAAAATGGGACTGGACCACCTA_0.9382_0.698	crRNA366:385-407_CGAGGTTTTGACTGTGCGCTGAA_0.922_0.676	crRNA345:364-386_AAAAATGGGACTGGACCACCTAT_0.9059_0.652	crRNA367:386-408_TCGAGGTTTTGACTGTGCGCTGA_0.8871_0.63	crRNA355:374-396_CTGTGCGCTGAAAAATGGGACTG_0.8495_0.6	crRNA353:372-394_GTGCGCTGAAAAATGGGACTGGA_0.8333_0.582
ENST00000501255.2	ENSG00000164604.8	OTTHUMG00000156933.2	OTTHUMT00000346654.2	GPR85-201	GPR85	4933	1-624	625-1737	1738-4933	crRNA0108:158-180_CCTACCCAAAACTAGCAGACACG_0.9982_0.946	crRNA0107:157-179_CTACCCAAAACTAGCAGACACGC_0.9974_0.939	crRNA0031:31-53_ATAATCTGATCTTGAGACAGCAG_0.9903_0.883	crRNA0106:156-178_TACCCAAAACTAGCAGACACGCT_0.9877_0.87	crRNA0033:33-55_TAATAATCTGATCTTGAGACAGC_0.983_0.853	crRNA0105:155-177_ACCCAAAACTAGCAGACACGCTT_0.9802_0.842	crRNA0030:30-52_TAATCTGATCTTGAGACAGCAGT_0.9784_0.839	crRNA0241:291-313_ACAGACACCACAAAGCCTGACAC_0.976_0.831	crRNA0109:159-181_TCCTACCCAAAACTAGCAGACAC_0.9738_0.825	crRNA0032:32-54_AATAATCTGATCTTGAGACAGCA_0.9735_0.824	crRNA0970:1039-1061_CACACCATACAGATCACAGCCAG_0.9996_0.984	crRNA0966:1035-1057_CCATACAGATCACAGCCAGACAC_0.9993_0.981	crRNA0969:1038-1060_ACACCATACAGATCACAGCCAGA_0.9991_0.979	crRNA1031:1100-1122_AATGAATGAGTAAGTGCCCACGT_0.9987_0.96	crRNA0965:1034-1056_CATACAGATCACAGCCAGACACG_0.9969_0.934	crRNA1650:1738-1760_GCTAAAGATTTACAGATGCTCCC_0.9965_0.927	crRNA0748:798-820_CTGAACAGCAAAGATCCAACAGG_0.996_0.925	crRNA0747:797-819_TGAACAGCAAAGATCCAACAGGA_0.9949_0.914	crRNA0968:1037-1059_CACCATACAGATCACAGCCAGAC_0.9934_0.898	crRNA1033:1102-1124_CTAATGAATGAGTAAGTGCCCAC_0.9932_0.897	crRNA4178:4534-4556_ATGAAAAACAATTTAAAGGCCGT_0.9998_1	crRNA3188:3423-3445_ACAAGTTGTATATTTAGAACCCC_0.9989_0.961	crRNA3187:3422-3444_CAAGTTGTATATTTAGAACCCCA_0.9985_0.953	crRNA4217:4573-4595_ATAGTACAGACGTATCCACGCAA_0.998_0.944	crRNA1876:1964-1986_CACATAAAGAAACTTAGGGCAGT_0.9978_0.943	crRNA3125:3360-3382_TTATATTAAAATTCTGAGCCAAT_0.9976_0.942	crRNA2536:2748-2770_AACAGTTTAGAAAGGGTAGCACA_0.9971_0.937	crRNA4179:4535-4557_TATGAAAAACAATTTAAAGGCCG_0.9967_0.93	crRNA2854:3068-3090_CAAGAAAATTAACAGGCTACACG_0.9963_0.926	crRNA1765:1853-1875_AAAGACTGCAGAATGTTGCCCAA_0.9958_0.924
ENST00000501272.2	ENSG00000164111.10	OTTHUMG00000133034.4	OTTHUMT00000364415.1	ANXA5-003	ANXA5	1363	1-139	140-922	923-1363	crRNA0004:4-26_AGATGCAGACGCTGAAGGATCCG_0.9151_0.689	crRNA0003:3-25_GATGCAGACGCTGAAGGATCCGG_0.9056_0.677	crRNA0002:2-24_ATGCAGACGCTGAAGGATCCGGC_0.8119_0.587	crRNA0011:11-33_GACGCCGAGATGCAGACGCTGAA_0.8016_0.576	crRNA0012:12-34_CGACGCCGAGATGCAGACGCTGA_0.8008_0.575	crRNA0096:96-118_AAGGTGAAGCAGGACCAGACTGT_0.7992_0.574	crRNA0086:86-108_AGGACCAGACTGTGGGACCCAAG_0.7865_0.563	crRNA0097:97-119_GAAGGTGAAGCAGGACCAGACTG_0.773_0.553	crRNA0099:99-121_GGGAAGGTGAAGCAGGACCAGAC_0.7627_0.545	crRNA0100:100-122_GGGGAAGGTGAAGCAGGACCAGA_0.7619_0.542	crRNA0202:221-243_TCATAAGCATCATAAAGCCGAGA_0.9976_0.975	crRNA0203:222-244_TTCATAAGCATCATAAAGCCGAG_0.9944_0.937	crRNA0526:564-586_CACCTTTCTCAAATGAGACACAC_0.9929_0.901	crRNA0632:670-692_GAATAGATTTCACAACAGCAAGG_0.9921_0.886	crRNA0445:483-505_AGCCTGAAATAAAGCCTGAGCAT_0.9905_0.884	crRNA0675:713-735_ATAGCATAATAGAGGGTCTCTGC_0.9857_0.85	crRNA0462:500-522_CCCCATTTAAGTTCTCCAGCCTG_0.9849_0.836	crRNA0527:565-587_ACACCTTTCTCAAATGAGACACA_0.9841_0.835	crRNA0676:714-736_CATAGCATAATAGAGGGTCTCTG_0.9833_0.831	crRNA0834:872-894_AGAGCTTTCTTATAGTCCCCAGA_0.9825_0.831	crRNA1039:1077-1099_TAGAGATCAGAAAGAAGCACCAC_0.9992_1	crRNA1040:1078-1100_CTAGAGATCAGAAAGAAGCACCA_0.9984_1	crRNA1041:1079-1101_ACTAGAGATCAGAAAGAAGCACC_0.9968_0.959	crRNA1038:1076-1098_AGAGATCAGAAAGAAGCACCACT_0.996_0.944	crRNA1062:1100-1122_ACAGCAGTCAAAGAGATCTCCAC_0.9952_0.944	crRNA1076:1114-1136_TACACTTTAGTACTACAGCAGTC_0.9937_0.911	crRNA1064:1102-1124_CTACAGCAGTCAAAGAGATCTCC_0.9913_0.885	crRNA1120:1158-1180_ATATAAATGGAAAATGGCCAGGC_0.9897_0.874	crRNA1121:1159-1181_TATATAAATGGAAAATGGCCAGG_0.9889_0.872	crRNA1037:1075-1097_GAGATCAGAAAGAAGCACCACTA_0.9881_0.87
ENST00000501403.2	ENSG00000146094.9	OTTHUMG00000130850.4	OTTHUMT00000373143.1	DOK3-003	DOK3	1872	1-350	351-1673	1674-1872	crRNA0052:52-74_CTTGACCACTCCACGCTGTCCGA_0.9962_0.762	crRNA0258:258-280_TCACACTTCCCCTTCTGGCCACT_0.9957_0.76	crRNA0259:259-281_CTCACACTTCCCCTTCTGGCCAC_0.9941_0.751	crRNA0019:19-41_GCCCTCACGGTATACACTCACGC_0.9908_0.74	crRNA0051:51-73_TTGACCACTCCACGCTGTCCGAG_0.9897_0.737	crRNA0017:17-39_CCTCACGGTATACACTCACGCTG_0.9892_0.734	crRNA0257:257-279_CACACTTCCCCTTCTGGCCACTT_0.9881_0.732	crRNA0110:110-132_CCCCCTCACCACTGTGCTGCCTG_0.9838_0.706	crRNA0008:8-30_ATACACTCACGCTGGGCATCCAG_0.9832_0.702	crRNA0018:18-40_CCCTCACGGTATACACTCACGCT_0.9778_0.682	crRNA0993:993-1015_GCCTCAAAGGAGAACACGCCCTT_0.9995_0.821	crRNA0992:992-1014_CCTCAAAGGAGAACACGCCCTTG_0.9978_0.777	crRNA0991:991-1013_CTCAAAGGAGAACACGCCCTTGT_0.9973_0.776	crRNA0836:836-858_CCTCAGTCCTCTGCACCACCACG_0.9968_0.763	crRNA0812:812-834_GAAACTCGCCCACTTCCTGCCAG_0.9946_0.753	crRNA0837:837-859_GCCTCAGTCCTCTGCACCACCAC_0.9935_0.748	crRNA0429:429-451_GCATACAGCAGAGCCCACACCTT_0.993_0.748	crRNA0430:430-452_TGCATACAGCAGAGCCCACACCT_0.9924_0.747	crRNA0467:467-489_CCCAGCTCTCCAGCCGTGCCACG_0.9886_0.733	crRNA0835:835-857_CTCAGTCCTCTGCACCACCACGG_0.9876_0.731	crRNA1848:1848-1870_TTATTATCTGTGAGTCTGCACAC_0.9989_0.804	crRNA1830:1830-1852_CACACTATTCATGAGGAGGGCAG_0.9984_0.803	crRNA1728:1728-1750_CCAATGTTTGCCCACCAGCCCAC_0.9951_0.759	crRNA1829:1829-1851_ACACTATTCATGAGGAGGGCAGG_0.9919_0.745	crRNA1729:1729-1751_CCCAATGTTTGCCCACCAGCCCA_0.9914_0.742	crRNA1849:1849-1871_TTTATTATCTGTGAGTCTGCACA_0.9903_0.739	crRNA1727:1727-1749_CAATGTTTGCCCACCAGCCCACC_0.9854_0.721	crRNA1722:1722-1744_TTTGCCCACCAGCCCACCCTCCT_0.9843_0.709	crRNA1726:1726-1748_AATGTTTGCCCACCAGCCCACCC_0.9827_0.701	crRNA1725:1725-1747_ATGTTTGCCCACCAGCCCACCCT_0.9816_0.696
ENST00000501463.2	ENSG00000152669.8	OTTHUMG00000162598.1	OTTHUMT00000369708.1	CCNO-002	CCNO	1726	1-74	75-470	471-1726	crRNA0035:35-57_GCTTTACTACCTTCAACGCCCGG_0.9322_0.613	crRNA0030:30-52_ACTACCTTCAACGCCCGGGCTGC_0.9094_0.588	crRNA0036:36-58_CGCTTTACTACCTTCAACGCCCG_0.9034_0.581	crRNA0029:29-51_CTACCTTCAACGCCCGGGCTGCG_0.8914_0.571	crRNA0033:33-55_TTTACTACCTTCAACGCCCGGGC_0.8836_0.566	crRNA0031:31-53_TACTACCTTCAACGCCCGGGCTG_0.8812_0.565	crRNA0037:37-59_CCGCTTTACTACCTTCAACGCCC_0.8542_0.542	crRNA0034:34-56_CTTTACTACCTTCAACGCCCGGG_0.8518_0.54	crRNA0038:38-60_GCCGCTTTACTACCTTCAACGCC_0.8152_0.506	crRNA0027:27-49_ACCTTCAACGCCCGGGCTGCGGC_0.7864_0.487	crRNA0326:341-363_TCTGTAGATCTAGCTGCGCCACG_0.9424_0.627	crRNA0426:441-463_CACCTCACTTGTGGCTGCCGTGC_0.9214_0.602	crRNA0327:342-364_GTCTGTAGATCTAGCTGCGCCAC_0.9184_0.598	crRNA0325:340-362_CTGTAGATCTAGCTGCGCCACGG_0.9178_0.596	crRNA0232:238-260_CTCGAACAGGTCGCAAATGCCGG_0.8992_0.579	crRNA0330:345-367_AAGGTCTGTAGATCTAGCTGCGC_0.889_0.569	crRNA0231:237-259_TCGAACAGGTCGCAAATGCCGGA_0.8776_0.561	crRNA0149:155-177_GACGCCTGCTCTTCTTCACCGGG_0.8512_0.539	crRNA0431:446-468_ACCAGCACCTCACTTGTGGCTGC_0.8482_0.537	crRNA0422:437-459_TCACTTGTGGCTGCCGTGCCAGC_0.8452_0.535	crRNA1578:1615-1637_GTACACTATTTACAACCTGCAGC_0.9994_0.911	crRNA1579:1616-1638_CGTACACTATTTACAACCTGCAG_0.9988_0.89	crRNA1580:1617-1639_TCGTACACTATTTACAACCTGCA_0.9982_0.868	crRNA1581:1618-1640_ATCGTACACTATTTACAACCTGC_0.9976_0.848	crRNA0741:760-782_GCAGATGAAGAAAGAAGCTCAGG_0.997_0.833	crRNA1571:1608-1630_ATTTACAACCTGCAGCTGACCAA_0.9964_0.825	crRNA1380:1417-1439_GAAGTACTGTTTATGGCCACCAG_0.9958_0.82	crRNA1379:1416-1438_AAGTACTGTTTATGGCCACCAGC_0.9952_0.818	crRNA1634:1671-1693_ACTCAGCTTCCTCATGTGCTCGC_0.9946_0.816	crRNA1378:1415-1437_AGTACTGTTTATGGCCACCAGCA_0.994_0.813
ENST00000501493.2	ENSG00000109814.7	OTTHUMG00000099371.4	OTTHUMT00000361008.1	UGDH-003	UGDH	2826	1-162	163-1446	1447-2826	crRNA0133:133-155_CCACTTCCCAGCAGCAAGCGCAG_0.9475_0.704	crRNA0007:7-29_CGCCCCTCCCTCAGGCTGCCACG_0.9413_0.696	crRNA0004:4-26_CCCTCCCTCAGGCTGCCACGCGT_0.9248_0.673	crRNA0140:140-162_GATTGTACCACTTCCCAGCAGCA_0.9207_0.669	crRNA0137:137-159_TGTACCACTTCCCAGCAGCAAGC_0.914_0.657	crRNA0134:134-156_ACCACTTCCCAGCAGCAAGCGCA_0.9074_0.65	crRNA0094:94-116_GATCGTTCGGACAGCACCTTCCT_0.8996_0.643	crRNA0008:8-30_ACGCCCCTCCCTCAGGCTGCCAC_0.8979_0.639	crRNA0139:139-161_ATTGTACCACTTCCCAGCAGCAA_0.8975_0.639	crRNA0095:95-117_CGATCGTTCGGACAGCACCTTCC_0.893_0.637	crRNA0591:621-643_CAAGAAAAGCATTTGCTGCCAGT_0.9996_0.988	crRNA0592:622-644_GCAAGAAAAGCATTTGCTGCCAG_0.9992_0.97	crRNA0989:1038-1060_ATATATGTAGATGTGCACCTTCA_0.9988_0.929	crRNA1129:1178-1200_AATAACAACAGCATGGGCACCAT_0.9979_0.924	crRNA0992:1041-1063_CATATATATGTAGATGTGCACCT_0.9975_0.916	crRNA0991:1040-1062_ATATATATGTAGATGTGCACCTT_0.9963_0.902	crRNA1136:1185-1207_CAGTGCAAATAACAACAGCATGG_0.9955_0.898	crRNA0792:822-844_CTGGCAAATTCAGAGCCTCACAG_0.995_0.892	crRNA0994:1043-1065_ATCATATATATGTAGATGTGCAC_0.9946_0.888	crRNA0993:1042-1064_TCATATATATGTAGATGTGCACC_0.9938_0.881	crRNA2294:2678-2700_CAAACTGTACATTCTCAGCAGAG_0.9983_0.925	crRNA1849:2076-2098_AATGTGATATTAAAGTGTGGCCT_0.9971_0.91	crRNA1977:2204-2226_ACAAAGGAACTTTAACCAGACCA_0.9967_0.909	crRNA1848:2075-2097_ATGTGATATTAAAGTGTGGCCTA_0.9959_0.9	crRNA1976:2203-2225_CAAAGGAACTTTAACCAGACCAT_0.9942_0.886	crRNA1846:2073-2095_GTGATATTAAAGTGTGGCCTATG_0.993_0.877	crRNA1847:2074-2096_TGTGATATTAAAGTGTGGCCTAT_0.9921_0.863	crRNA1666:1835-1857_AAAACACTTGGTTCATGGGCCAG_0.9901_0.849	crRNA2295:2679-2701_GCAAACTGTACATTCTCAGCAGA_0.9893_0.848	crRNA2272:2656-2678_GCACAAGTATCAAAGGGACATTG_0.9888_0.847
ENST00000501499.1	ENSG00000245017.2	OTTHUMG00000170208.2	OTTHUMT00000407970.2	RP11-181C3.1-001	RP11-181C3.1	1825	1-23	24-266	267-1825	crRNA0001:1-23_CTTGCGAAGGCCTGCGCCGGCTT_0.5848_0.396	NA	NA	NA	NA	NA	NA	NA	NA	NA	crRNA0096:96-118_CTTCCAGTTAAACTGTAGCCACA_0.9921_0.883	crRNA0093:93-115_CCAGTTAAACTGTAGCCACATTG_0.9884_0.859	crRNA0095:95-117_TTCCAGTTAAACTGTAGCCACAT_0.9854_0.84	crRNA0098:98-120_CACTTCCAGTTAAACTGTAGCCA_0.978_0.826	crRNA0097:97-119_ACTTCCAGTTAAACTGTAGCCAC_0.9774_0.826	crRNA0193:193-215_TTTGAAATTGTAATGCAGTCTTC_0.9707_0.796	crRNA0094:94-116_TCCAGTTAAACTGTAGCCACATT_0.9677_0.785	crRNA0194:194-216_ATTTGAAATTGTAATGCAGTCTT_0.9665_0.777	crRNA0047:47-69_AAAAGAAAACGCTCTGAAGGCCT_0.9628_0.762	crRNA0046:46-68_AAAGAAAACGCTCTGAAGGCCTC_0.9622_0.76	crRNA1260:1377-1399_TTAAAATACCAGATTGGCACAGA_0.9994_1	crRNA1259:1376-1398_TAAAATACCAGATTGGCACAGAT_0.9988_1	crRNA0838:937-959_TTTCAGATAATAAATGACCACCA_0.9982_0.992	crRNA0837:936-958_TTCAGATAATAAATGACCACCAT_0.9976_0.989	crRNA1261:1378-1400_TTTAAAATACCAGATTGGCACAG_0.997_0.968	crRNA0889:988-1010_CACTGATGAAGATACCAGAGCAA_0.9963_0.959	crRNA0665:727-749_AAATACAAAAATTTGCCAGGCAT_0.9957_0.951	crRNA0664:726-748_AATACAAAAATTTGCCAGGCATG_0.9951_0.929	crRNA0911:1010-1032_GCCTTCATGACAATCCTGCACCC_0.9945_0.919	crRNA0379:406-428_AAAGTGAAGAAAATCAGAACCCA_0.9939_0.908
ENST00000501516.3	ENSG00000008838.13	OTTHUMG00000133329.5	OTTHUMT00000257145.2	MED24-004	MED24	3037	1-10	11-3037		NA	NA	NA	NA	NA	NA	NA	NA	NA	NA	crRNA2050:2050-2072_TCGAGTTCATGATCACCACCCTC_0.9997_0.913	crRNA2051:2051-2073_ATCGAGTTCATGATCACCACCCT_0.9993_0.907	crRNA2178:2196-2218_CTTGGCAAAAATGTCCGTCAGCA_0.999_0.9	crRNA2175:2193-2215_GGCAAAAATGTCCGTCAGCACCT_0.9987_0.898	crRNA0301:301-323_AAAACATGTCCATGATGTCCAGC_0.9983_0.876	crRNA2176:2194-2216_TGGCAAAAATGTCCGTCAGCACC_0.998_0.87	crRNA2177:2195-2217_TTGGCAAAAATGTCCGTCAGCAC_0.9977_0.866	crRNA0299:299-321_AACATGTCCATGATGTCCAGCAA_0.9973_0.863	crRNA1059:1059-1081_AAAAGCACAGTTGACATCCTCAG_0.997_0.86	crRNA2260:2278-2300_AGAACCAGTAGACGCCGCCCATG_0.9966_0.86	NA	NA	NA	NA	NA	NA	NA	NA	NA	NA
ENST00000501597.3	ENSG00000229117.4	OTTHUMG00000170183.1	OTTHUMT00000407820.1	RPL41-001	RPL41	469	1-83	84-161	162-469	crRNA006:6-28_TCTACGGCTATTTAATGGAGCGC_0.9089_0.703	crRNA003:3-25_ACGGCTATTTAATGGAGCGCCGG_0.8645_0.659	crRNA004:4-26_TACGGCTATTTAATGGAGCGCCG_0.8318_0.635	crRNA005:5-27_CTACGGCTATTTAATGGAGCGCC_0.8248_0.627	crRNA027:27-49_CGAGAGAAAGGCGAAGTTCCGTC_0.8084_0.618	crRNA001:1-23_GGCTATTTAATGGAGCGCCGGGT_0.7453_0.556	crRNA002:2-24_CGGCTATTTAATGGAGCGCCGGG_0.7009_0.536	crRNA034:34-56_CTAAGGCCGAGAGAAAGGCGAAG_0.6893_0.531	crRNA036:36-58_CGCTAAGGCCGAGAGAAAGGCGA_0.6495_0.512	crRNA035:35-57_GCTAAGGCCGAGAGAAAGGCGAA_0.6425_0.508	crRNA076:95-117_TGCGCATTCGCTTCTTCCTCCAC_0.9322_0.724	crRNA075:94-116_GCGCATTCGCTTCTTCCTCCACT_0.9276_0.719	crRNA065:84-106_TTCTTCCTCCACTTGGCTCTCAT_0.8925_0.681	crRNA058:77-99_TCCACTTGGCTCTCATGGCGCAG_0.8598_0.656	crRNA074:93-115_CGCATTCGCTTCTTCCTCCACTT_0.8505_0.645	crRNA066:85-107_CTTCTTCCTCCACTTGGCTCTCA_0.8411_0.64	crRNA077:96-118_CTGCGCATTCGCTTCTTCCTCCA_0.8178_0.625	crRNA057:76-98_CCACTTGGCTCTCATGGCGCAGA_0.8131_0.62	crRNA096:115-137_TCTTCTTTTGCGCTTCAGCCTGC_0.7734_0.577	crRNA056:75-97_CACTTGGCTCTCATGGCGCAGAG_0.7687_0.573	crRNA222:241-263_CTAGACAGTAGCATGCAGTCCCA_0.9977_0.967	crRNA226:245-267_AGCTCTAGACAGTAGCATGCAGT_0.9953_0.943	crRNA221:240-262_TAGACAGTAGCATGCAGTCCCAC_0.993_0.94	crRNA201:220-242_CACAACTTGTACCAGCATCCCCA_0.9907_0.931	crRNA204:223-245_TCCCACAACTTGTACCAGCATCC_0.9883_0.916	crRNA229:248-270_ACAAGCTCTAGACAGTAGCATGC_0.986_0.901	crRNA346:365-387_AGTCCAGAATGTCACAGGTCCAG_0.9836_0.864	crRNA350:369-391_AAATAGTCCAGAATGTCACAGGT_0.9813_0.863	crRNA351:370-392_GAAATAGTCCAGAATGTCACAGG_0.979_0.853	crRNA307:326-348_GGGCATTTTGTTTATGAGCAAGG_0.9766_0.852
ENST00000501704.2	ENSG00000102804.10	OTTHUMG00000016838.4	-	TSC22D1-201	TSC22D1	2335	1-182	183-1895	1896-2335	crRNA0107:107-129_TAATCTTTGTATTGGAGACGCCG_0.9672_0.787	crRNA0108:108-130_GTAATCTTTGTATTGGAGACGCC_0.9649_0.785	crRNA0109:109-131_CGTAATCTTTGTATTGGAGACGC_0.9576_0.763	crRNA0106:106-128_AATCTTTGTATTGGAGACGCCGG_0.9339_0.712	crRNA0043:43-65_TCCTTCTCCTCCTCCTCAGCCAA_0.9316_0.709	crRNA0105:105-127_ATCTTTGTATTGGAGACGCCGGA_0.9266_0.702	crRNA0035:35-57_CTCCTCCTCAGCCAAAGGCGCCG_0.9129_0.676	crRNA0044:44-66_CTCCTTCTCCTCCTCCTCAGCCA_0.8979_0.649	crRNA0127:127-149_TGCAATTTCCTTCTGCACCGTAA_0.8819_0.634	crRNA0104:104-126_TCTTTGTATTGGAGACGCCGGAG_0.8796_0.63	crRNA1437:1502-1524_CCACTTTATTTATCAGCACACCT_0.9995_0.998	crRNA1439:1504-1526_CACCACTTTATTTATCAGCACAC_0.9991_0.992	crRNA0482:508-530_AACGCTAGTTATCTGGAAGCCAC_0.9986_0.991	crRNA1438:1503-1525_ACCACTTTATTTATCAGCACACC_0.9982_0.99	crRNA1114:1140-1162_TTAGGATTAAAACTACCCACAGC_0.9977_0.971	crRNA1113:1139-1161_TAGGATTAAAACTACCCACAGCA_0.9973_0.954	crRNA0483:509-531_TAACGCTAGTTATCTGGAAGCCA_0.9968_0.95	crRNA1115:1141-1163_ATTAGGATTAAAACTACCCACAG_0.9964_0.94	crRNA1436:1501-1523_CACTTTATTTATCAGCACACCTT_0.9959_0.937	crRNA1253:1279-1301_AGAAATAGTACCATTGCCCATGC_0.9941_0.911	crRNA1958:2059-2081_ACACAAAGTGAGTAACTGTGCCA_0.9954_0.927	crRNA2156:2276-2298_CAACAGTTAAATACAGTGACACC_0.995_0.918	crRNA2157:2277-2299_GCAACAGTTAAATACAGTGACAC_0.9945_0.917	crRNA1957:2058-2080_CACAAAGTGAGTAACTGTGCCAA_0.9932_0.905	crRNA1916:1981-2003_TCTATATATAAAAGTCCACACCT_0.9918_0.895	crRNA2155:2275-2297_AACAGTTAAATACAGTGACACCT_0.9909_0.892	crRNA1917:1982-2004_ATCTATATATAAAAGTCCACACC_0.9859_0.847	crRNA2085:2205-2227_ATACAGGTGATATGCAGAAACCC_0.9831_0.833	crRNA1915:1980-2002_CTATATATAAAAGTCCACACCTC_0.9808_0.826	crRNA2129:2249-2271_AATTGTGTAGAGAACATGCACAG_0.9795_0.824
ENST00000501744.2	ENSG00000246705.3	OTTHUMG00000168736.1	OTTHUMT00000400849.1	H2AFJ-002	H2AFJ	3107		1-279	280-3107	NA	NA	NA	NA	NA	NA	NA	NA	NA	NA	crRNA0176:177-199_CGATGGTCACTTTGCCCAGCAGC_0.9259_0.721	crRNA0065:66-88_CCAGCTCCAGGATCTCCGCCGTA_0.921_0.71	crRNA0161:162-184_CCAGCAGCTTGTTTAACTCCTCG_0.9178_0.707	crRNA0160:161-183_CAGCAGCTTGTTTAACTCCTCGT_0.9122_0.702	crRNA0042:43-65_AGGTACTCCAACACCGCCGCCAG_0.9038_0.691	crRNA0044:45-67_TAAGGTACTCCAACACCGCCGCC_0.9002_0.682	crRNA0047:48-70_CCGTAAGGTACTCCAACACCGCC_0.8995_0.681	crRNA0172:173-195_GGTCACTTTGCCCAGCAGCTTGT_0.8946_0.675	crRNA0043:44-66_AAGGTACTCCAACACCGCCGCCA_0.8943_0.675	crRNA0050:51-73_CCGCCGTAAGGTACTCCAACACC_0.8936_0.674	crRNA0563:583-605_TCCAAAGCATGAAAGCACAGCAG_0.9996_1	crRNA2043:2224-2246_AGTATGCATTTTAAACAGCCCGT_0.9993_1	crRNA0698:740-762_AGCTCAAGCATATGTAACCCACG_0.9989_1	crRNA0561:581-603_CAAAGCATGAAAGCACAGCAGCT_0.9986_1	crRNA0564:584-606_ATCCAAAGCATGAAAGCACAGCA_0.9982_1	crRNA0562:582-604_CCAAAGCATGAAAGCACAGCAGC_0.9979_1	crRNA2042:2223-2245_GTATGCATTTTAAACAGCCCGTA_0.9975_0.989	crRNA0695:737-759_TCAAGCATATGTAACCCACGACT_0.9972_0.974	crRNA0697:739-761_GCTCAAGCATATGTAACCCACGA_0.9968_0.973	crRNA0696:738-760_CTCAAGCATATGTAACCCACGAC_0.9965_0.963
ENST00000501748.2	ENSG00000183309.7	OTTHUMG00000165186.3	OTTHUMT00000382522.3	ZNF623-001	ZNF623	3947	1-89	90-1700	1701-3947	crRNA0059:59-81_TTACTTAACAGATGGGGATCTCC_0.8944_0.646	crRNA0058:58-80_TACTTAACAGATGGGGATCTCCT_0.8928_0.642	crRNA0020:20-42_AAAATCCATATCCAAGAGGTGGA_0.8446_0.602	crRNA0060:60-82_CTTACTTAACAGATGGGGATCTC_0.8247_0.583	crRNA0023:23-45_GATAAAATCCATATCCAAGAGGT_0.8154_0.574	crRNA0057:57-79_ACTTAACAGATGGGGATCTCCTG_0.8111_0.571	crRNA0018:18-40_AATCCATATCCAAGAGGTGGAAA_0.808_0.569	crRNA0022:22-44_ATAAAATCCATATCCAAGAGGTG_0.8008_0.563	crRNA0019:19-41_AAATCCATATCCAAGAGGTGGAA_0.8_0.563	crRNA0055:55-77_TTAACAGATGGGGATCTCCTGAA_0.7735_0.544	crRNA1225:1225-1247_CAGAAAGAAAGCTTTCCCACACT_0.9963_0.952	crRNA0636:636-658_TGAATGAAGTCTTTCCCACACAC_0.996_0.918	crRNA0469:469-491_AAACGTGAAGGTTTTGCCACAGA_0.9942_0.891	crRNA0468:468-490_AACGTGAAGGTTTTGCCACAGAT_0.9926_0.878	crRNA1226:1226-1248_TCAGAAAGAAAGCTTTCCCACAC_0.9905_0.85	crRNA1057:1057-1079_CCGAATAAAGGCTTTCCCACACT_0.9902_0.842	crRNA0130:130-152_TTCAGTCACCTTCTTCTCACCAG_0.9891_0.84	crRNA1224:1224-1246_AGAAAGAAAGCTTTCCCACACTC_0.9889_0.838	crRNA0615:615-637_ACATTACAGACGTAGAGTCTCTC_0.9883_0.835	crRNA0470:470-492_TAAACGTGAAGGTTTTGCCACAG_0.9867_0.825	crRNA2406:2425-2447_TAGCAGTAATCACTGAGCCACAG_0.9997_1	crRNA2952:3030-3052_TGAAATGACACAATGAGCCAGAG_0.9995_1	crRNA2407:2426-2448_ATAGCAGTAATCACTGAGCCACA_0.9992_1	crRNA2408:2427-2449_AATAGCAGTAATCACTGAGCCAC_0.9989_1	crRNA2668:2746-2768_CAACTTCTAAGTAGGAGCAGCAG_0.9987_1	crRNA2885:2963-2985_CAACAGAAGAGTTACGTAGCGCA_0.9984_1	crRNA2667:2745-2767_AACTTCTAAGTAGGAGCAGCAGA_0.9981_0.988	crRNA2405:2424-2446_AGCAGTAATCACTGAGCCACAGA_0.9979_0.984	crRNA3746:3901-3923_CCAAAGTGAGACATCAGACGCAA_0.9976_0.979	crRNA2953:3031-3053_TTGAAATGACACAATGAGCCAGA_0.9973_0.964
ENST00000502059.2	ENSG00000141469.12	OTTHUMG00000132617.7	OTTHUMT00000444681.1	SLC14A1-003	SLC14A1	2371	1-300	301-1146	1147-2371	crRNA0136:175-197_GCCGCCAATCAAAGACCGTCCAT_0.9958_0.934	crRNA0110:110-132_ATTTTAAGTAGCAGGAGATGCCC_0.9893_0.87	crRNA0089:89-111_CCAGTTTTCTTTAAAGACCACTC_0.9883_0.865	crRNA0108:108-130_TTTAAGTAGCAGGAGATGCCCAG_0.9851_0.845	crRNA0109:109-131_TTTTAAGTAGCAGGAGATGCCCA_0.9813_0.835	crRNA0034:34-56_TGATAAAGATTTGCCCACCTCCA_0.9767_0.827	crRNA0031:31-53_TAAAGATTTGCCCACCTCCACGA_0.9753_0.821	crRNA0135:174-196_CCGCCAATCAAAGACCGTCCATT_0.9715_0.813	crRNA0137:176-198_CGCCGCCAATCAAAGACCGTCCA_0.9673_0.806	crRNA0032:32-54_ATAAAGATTTGCCCACCTCCACG_0.9659_0.801	crRNA0908:947-969_AGCCATAAAGTTTGCCATGCCGA_0.9939_0.912	crRNA0483:522-544_CTGAAAGGTACATTGACAACGCC_0.9935_0.91	crRNA0291:330-352_CATTGTAGCCATAGAGCCCAGAT_0.9925_0.89	crRNA0482:521-543_TGAAAGGTACATTGACAACGCCA_0.9869_0.862	crRNA0621:660-682_AGCCATAGATCTGACCAACTCCC_0.9865_0.862	crRNA0772:811-833_CAGAGTCCAAAGTAGATGTCCTC_0.9846_0.844	crRNA0909:948-970_CAGCCATAAAGTTTGCCATGCCG_0.9837_0.844	crRNA0479:518-540_AAGGTACATTGACAACGCCATGT_0.9832_0.841	crRNA0319:358-380_ACAGCCATGAGTACTCCCACCAG_0.9827_0.839	crRNA0292:331-353_GCATTGTAGCCATAGAGCCCAGA_0.9823_0.839	crRNA1201:1260-1282_CATAAGAACAGATTACAGACGCG_0.9995_1	crRNA1200:1259-1281_ATAAGAACAGATTACAGACGCGT_0.9991_1	crRNA1198:1257-1279_AAGAACAGATTACAGACGCGTCA_0.9986_0.987	crRNA1426:1485-1507_TACTGTTAACATCATCGAGCCAG_0.9981_0.985	crRNA1202:1261-1283_GCATAAGAACAGATTACAGACGC_0.9977_0.983	crRNA1195:1254-1276_AACAGATTACAGACGCGTCAGTA_0.9972_0.949	crRNA1197:1256-1278_AGAACAGATTACAGACGCGTCAG_0.9967_0.946	crRNA1921:2057-2079_AAAATATGATTTTAAAGAGCCCT_0.9963_0.945	crRNA1922:2058-2080_AAAAATATGATTTTAAAGAGCCC_0.9953_0.923	crRNA1196:1255-1277_GAACAGATTACAGACGCGTCAGT_0.9949_0.918
ENST00000502113.2	ENSG00000246922.4	OTTHUMG00000172425.1	-	UBAP1L-201	UBAP1L	1381	1-144	145-1290	1291-1381	crRNA0003:3-25_GGTCACTTAGCTGAGCCCCAAAC_0.9929_0.782	crRNA0004:4-26_TGGTCACTTAGCTGAGCCCCAAA_0.9874_0.735	crRNA0005:5-27_GTGGTCACTTAGCTGAGCCCCAA_0.9851_0.708	crRNA0006:6-28_TGTGGTCACTTAGCTGAGCCCCA_0.9646_0.643	crRNA0020:20-42_TCACTGCTCTCCTGTGTGGTCAC_0.9512_0.616	crRNA0001:1-23_TCACTTAGCTGAGCCCCAAACAG_0.9489_0.611	crRNA0028:28-50_AAATGGCCTCACTGCTCTCCTGT_0.9017_0.551	crRNA0029:29-51_CAAATGGCCTCACTGCTCTCCTG_0.8969_0.55	crRNA0076:76-98_TGATGGCAGGGAGAGAGAGTCGA_0.8961_0.55	crRNA0002:2-24_GTCACTTAGCTGAGCCCCAAACA_0.878_0.533	crRNA0155:155-177_CAACTTGAAAGGAACACCATCGA_0.9992_0.859	crRNA0154:154-176_AACTTGAAAGGAACACCATCGAG_0.9984_0.859	crRNA0156:156-178_GCAACTTGAAAGGAACACCATCG_0.9976_0.855	crRNA0153:153-175_ACTTGAAAGGAACACCATCGAGG_0.9969_0.813	crRNA0252:252-274_TGAAGTCGTGCATAGAACCCAGC_0.9961_0.809	crRNA1087:1175-1197_CATGTCACTGAACTGCTCCCAGA_0.9953_0.8	crRNA0249:249-271_AGTCGTGCATAGAACCCAGCAGA_0.9945_0.8	crRNA0253:253-275_CTGAAGTCGTGCATAGAACCCAG_0.9921_0.768	crRNA0149:149-171_GAAAGGAACACCATCGAGGGCAT_0.9913_0.76	crRNA1090:1178-1200_GCCCATGTCACTGAACTGCTCCC_0.9906_0.757	crRNA1252:1340-1362_AATACAGTTAGGATGGGTTGCCA_0.9937_0.789	crRNA1251:1339-1361_ATACAGTTAGGATGGGTTGCCAG_0.9795_0.69	crRNA1257:1345-1367_TTAATAATACAGTTAGGATGGGT_0.9748_0.656	crRNA1256:1344-1366_TAATAATACAGTTAGGATGGGTT_0.9701_0.65	crRNA1258:1346-1368_TTTAATAATACAGTTAGGATGGG_0.9622_0.637	crRNA1250:1338-1360_TACAGTTAGGATGGGTTGCCAGG_0.9575_0.627	crRNA1254:1342-1364_ATAATACAGTTAGGATGGGTTGC_0.9276_0.578	crRNA1255:1343-1365_AATAATACAGTTAGGATGGGTTG_0.9205_0.574	crRNA1253:1341-1363_TAATACAGTTAGGATGGGTTGCC_0.9135_0.564	crRNA1259:1347-1369_TTTTAATAATACAGTTAGGATGG_0.8828_0.54
ENST00000502168.2	ENSG00000132950.14	OTTHUMG00000016504.5	OTTHUMT00000402768.1	ZMYM5-006	ZMYM5	2604		1-1980	1981-2604	NA	NA	NA	NA	NA	NA	NA	NA	NA	NA	crRNA1194:1393-1415_ATCAGTAATGTATCCGTGCCACA_0.9991_0.95	crRNA1071:1188-1210_CGTTAATACAACTTTGGCAGCAA_0.9986_0.949	crRNA0931:1048-1070_TTAAAGCAATGGTTACTGCACAG_0.9977_0.931	crRNA0930:1047-1069_TAAAGCAATGGTTACTGCACAGT_0.9973_0.925	crRNA1070:1187-1209_GTTAATACAACTTTGGCAGCAAA_0.9964_0.911	crRNA1195:1394-1416_GATCAGTAATGTATCCGTGCCAC_0.9959_0.911	crRNA1193:1392-1414_TCAGTAATGTATCCGTGCCACAT_0.9955_0.895	crRNA0010:10-32_TTCCCTAATAAAGCAGGAGTCTG_0.995_0.89	crRNA0962:1079-1101_CATTATTAGACCATTGGCCAATC_0.9946_0.887	crRNA1072:1189-1211_TCGTTAATACAACTTTGGCAGCA_0.9941_0.883	crRNA1946:2294-2316_GAACAGAATATTAACCAAACCCA_0.9995_0.969	crRNA1947:2295-2317_AGAACAGAATATTAACCAAACCC_0.9982_0.935	crRNA1709:2038-2060_TAGTACTGACTATTGCAGGACAG_0.9968_0.923	crRNA1931:2279-2301_CAAACCCATCAAATGGCAGTCAT_0.9909_0.838	crRNA1760:2089-2111_ATTGCTAAGGAACTGCTGCAAGT_0.9896_0.828	crRNA1708:2037-2059_AGTACTGACTATTGCAGGACAGA_0.986_0.816	crRNA1943:2291-2313_CAGAATATTAACCAAACCCATCA_0.9805_0.792	crRNA1942:2290-2312_AGAATATTAACCAAACCCATCAA_0.9792_0.788	crRNA1707:2036-2058_GTACTGACTATTGCAGGACAGAT_0.9764_0.774	crRNA2068:2416-2438_AGTAAAGACGAGGTTTTGCCACG_0.9724_0.761
ENST00000502187.1	ENSG00000246223.4	OTTHUMG00000171470.1	OTTHUMT00000413585.1	C14orf64-002	C14orf64	2455		1-400	401-2455	NA	NA	NA	NA	NA	NA	NA	NA	NA	NA	crRNA0144:144-166_TATGCAGACTAAAAGGCATTCAG_0.9987_0.948	crRNA0139:139-161_AGACTAAAAGGCATTCAGCCAAC_0.9983_0.948	crRNA0138:138-160_GACTAAAAGGCATTCAGCCAACG_0.9974_0.913	crRNA0143:143-165_ATGCAGACTAAAAGGCATTCAGC_0.9944_0.891	crRNA0387:387-409_ATTTCAGTGTTATTTACCAGCAG_0.9935_0.885	crRNA0137:137-159_ACTAAAAGGCATTCAGCCAACGG_0.99_0.86	crRNA0385:385-407_TTCAGTGTTATTTACCAGCAGGA_0.9844_0.82	crRNA0136:136-158_CTAAAAGGCATTCAGCCAACGGA_0.9831_0.816	crRNA0386:386-408_TTTCAGTGTTATTTACCAGCAGG_0.9809_0.807	crRNA0115:115-137_GATCTGCATTTGGTAAGAGCCGG_0.9805_0.805	crRNA1730:1790-1812_CAGGCATAATAACAGCCACCCAA_0.9996_1	crRNA0776:776-798_ACAAGGAAAAGTGTCCAACACGT_0.9991_0.961	crRNA2001:2061-2083_CAAATGCACAGAGTACAGGCCTA_0.9978_0.933	crRNA1151:1193-1215_AGAGCACATTGAAAAGCAACCAT_0.997_0.906	crRNA2000:2060-2082_AAATGCACAGAGTACAGGCCTAA_0.9965_0.904	crRNA2002:2062-2084_CCAAATGCACAGAGTACAGGCCT_0.9961_0.9	crRNA1731:1791-1813_GCAGGCATAATAACAGCCACCCA_0.9957_0.898	crRNA0710:710-732_ATTTGTCTAGTTATTGCACCACC_0.9952_0.896	crRNA2259:2390-2412_AGTAAATGTTTGATAAGGGCAGA_0.9948_0.895	crRNA1306:1366-1388_ATGGTAATTTGTTACAGCAGCAA_0.9939_0.887
ENST00000502213.2	ENSG00000174125.3	OTTHUMG00000160413.4	OTTHUMT00000360510.3	TLR1-001	TLR1	2779	1-230	231-2591	2592-2779	crRNA0043:43-65_ACAAAAACAGAAGAGCTGAACAG_0.9906_0.895	crRNA0040:40-62_AAAACAGAAGAGCTGAACAGCAG_0.9856_0.873	crRNA0042:42-64_CAAAAACAGAAGAGCTGAACAGC_0.9829_0.863	crRNA0048:48-70_TGGCCACAAAAACAGAAGAGCTG_0.9817_0.859	crRNA0070:70-92_CTATTAGTGTTCATGAAGACCCT_0.9778_0.836	crRNA0046:46-68_GCCACAAAAACAGAAGAGCTGAA_0.9758_0.83	crRNA0039:39-61_AAACAGAAGAGCTGAACAGCAGC_0.9751_0.827	crRNA0041:41-63_AAAAACAGAAGAGCTGAACAGCA_0.9735_0.819	crRNA0069:69-91_TATTAGTGTTCATGAAGACCCTG_0.9731_0.816	crRNA0038:38-60_AACAGAAGAGCTGAACAGCAGCA_0.9692_0.802	crRNA1758:1875-1897_CACTTATAAGAATCAGGCCAGCC_0.9996_1	crRNA0655:694-716_CAAATGAGCAATTGGCAGCACAC_0.9992_1	crRNA1759:1876-1898_ACACTTATAAGAATCAGGCCAGC_0.9988_1	crRNA1760:1877-1899_CACACTTATAAGAATCAGGCCAG_0.9984_1	crRNA0656:695-717_TCAAATGAGCAATTGGCAGCACA_0.9981_1	crRNA1757:1874-1896_ACTTATAAGAATCAGGCCAGCCC_0.9977_1	crRNA0657:696-718_TTCAAATGAGCAATTGGCAGCAC_0.9973_0.99	crRNA1756:1873-1895_CTTATAAGAATCAGGCCAGCCCT_0.9969_0.964	crRNA2044:2161-2183_CACCCAGAAAGAATCGTGCCCAC_0.9965_0.951	crRNA1254:1331-1353_CCAACTCAGTAAGGTGCCCACAA_0.9961_0.951	crRNA2555:2728-2750_CATATAAATGGTGAACTGCGACC_0.9949_0.926	crRNA2553:2726-2748_TATAAATGGTGAACTGCGACCCG_0.9926_0.903	crRNA2552:2725-2747_ATAAATGGTGAACTGCGACCCGA_0.9891_0.889	crRNA2557:2730-2752_CACATATAAATGGTGAACTGCGA_0.984_0.868	crRNA2554:2727-2749_ATATAAATGGTGAACTGCGACCC_0.9801_0.85	crRNA2556:2729-2751_ACATATAAATGGTGAACTGCGAC_0.9797_0.85	crRNA2559:2732-2754_ACCACATATAAATGGTGAACTGC_0.9793_0.849	crRNA2558:2731-2753_CCACATATAAATGGTGAACTGCG_0.9786_0.846	crRNA2560:2733-2755_TACCACATATAAATGGTGAACTG_0.9766_0.83	crRNA2464:2618-2640_CAAAAGCAGCAATATCAACAGGA_0.9747_0.826
ENST00000502247.1	ENSG00000177058.7	OTTHUMG00000131189.9	OTTHUMT00000368287.1	SLC38A9-017	SLC38A9	556	1-448	449-556		crRNA051:51-73_ATATTGCCATTTAATCTACGCAG_0.9981_0.968	crRNA050:50-72_TATTGCCATTTAATCTACGCAGT_0.9961_0.834	crRNA105:105-127_ATGATTGTAAATAGCTGATTCCC_0.9942_0.827	crRNA148:148-170_CAACAGTTTTCATCGAGATGCTG_0.9922_0.802	crRNA192:211-233_AATATACAGTTTAGTTGGCTTGA_0.9903_0.797	crRNA103:103-125_GATTGTAAATAGCTGATTCCCTC_0.9883_0.784	crRNA012:12-34_AGAACTGTTTGAACTCCTGCCAA_0.9864_0.77	crRNA016:16-38_ACAGAGAACTGTTTGAACTCCTG_0.9845_0.742	crRNA146:146-168_ACAGTTTTCATCGAGATGCTGAG_0.9825_0.738	crRNA104:104-126_TGATTGTAAATAGCTGATTCCCT_0.9806_0.734	crRNA468:487-509_CAATCAGTGCCTTGTCTGCAGGA_0.967_0.69	crRNA488:507-529_TGGAACTACATGGTCTGGGGCAA_0.9631_0.689	crRNA423:442-464_GAATTCTCTTGTTCATGGCAGAG_0.9612_0.688	crRNA486:505-527_GAACTACATGGTCTGGGGCAATC_0.9553_0.675	crRNA513:532-554_TATACACATAGCACTCTTCTGGA_0.9359_0.66	crRNA424:443-465_TGAATTCTCTTGTTCATGGCAGA_0.9204_0.643	crRNA487:506-528_GGAACTACATGGTCTGGGGCAAT_0.9146_0.64	crRNA484:503-525_ACTACATGGTCTGGGGCAATCAG_0.9087_0.631	crRNA425:444-466_ATGAATTCTCTTGTTCATGGCAG_0.8874_0.617	crRNA417:436-458_TCTTGTTCATGGCAGAGGCATGG_0.8738_0.605	NA	NA	NA	NA	NA	NA	NA	NA	NA	NA
ENST00000502248.1	ENSG00000130844.12	OTTHUMG00000163019.2	OTTHUMT00000371369.1	ZNF331-011	ZNF331	670	1-480	481-670		crRNA097:97-119_ATTTTCACAATAGCGTAGAGCCT_0.9983_0.968	crRNA092:92-114_CACAATAGCGTAGAGCCTCTCAC_0.9967_0.952	crRNA091:91-113_ACAATAGCGTAGAGCCTCTCACG_0.995_0.91	crRNA371:409-431_AAGACAAATTCCGAGAGGCTAGA_0.9933_0.857	crRNA372:410-432_GAAGACAAATTCCGAGAGGCTAG_0.9917_0.856	crRNA093:93-115_TCACAATAGCGTAGAGCCTCTCA_0.99_0.855	crRNA094:94-116_TTCACAATAGCGTAGAGCCTCTC_0.9866_0.844	crRNA373:411-433_AGAAGACAAATTCCGAGAGGCTA_0.985_0.841	crRNA095:95-117_TTTCACAATAGCGTAGAGCCTCT_0.9833_0.836	crRNA096:96-118_TTTTCACAATAGCGTAGAGCCTC_0.98_0.807	crRNA565:603-625_ACTCCAAATCCAGTGAGACCAAG_0.9883_0.848	crRNA581:619-641_TTATTTTCATATGCTGACTCCAA_0.9816_0.808	crRNA472:510-532_CCTGAGAAAAGTCTATGGCTACG_0.9766_0.784	crRNA567:605-627_TGACTCCAAATCCAGTGAGACCA_0.975_0.784	crRNA534:572-594_GTTCTCCAGCATCACGTCCCAGT_0.9733_0.782	crRNA471:509-531_CTGAGAAAAGTCTATGGCTACGT_0.9699_0.78	crRNA536:574-596_TAGTTCTCCAGCATCACGTCCCA_0.9683_0.78	crRNA535:573-595_AGTTCTCCAGCATCACGTCCCAG_0.9666_0.78	crRNA548:586-608_ACCAAGTTACTGTAGTTCTCCAG_0.9633_0.755	crRNA498:536-558_AGCAGAGTTCAGACAGGCCCACT_0.9599_0.748	NA	NA	NA	NA	NA	NA	NA	NA	NA	NA
ENST00000502250.1	ENSG00000066427.17	OTTHUMG00000162212.7	OTTHUMT00000367925.1	ATXN3-004	ATXN3	1259	1-271	272-820	821-1259	crRNA0122:142-164_ATATTAATTCTGGACCCGTCAAG_0.9746_0.824	crRNA0155:175-197_ATTGAGCCAAGAAAAGTGCAAGA_0.9729_0.82	crRNA0123:143-165_GATATTAATTCTGGACCCGTCAA_0.9703_0.811	crRNA0011:11-33_CATGTTTATTTGTCTGGAGCCAA_0.958_0.782	crRNA0183:203-225_ACAAATATAGAATAACCTTCCTG_0.9563_0.776	crRNA0166:186-208_TTCCTGTTGTAATTGAGCCAAGA_0.9554_0.776	crRNA0167:187-209_CTTCCTGTTGTAATTGAGCCAAG_0.9545_0.764	crRNA0010:10-32_ATGTTTATTTGTCTGGAGCCAAC_0.9528_0.762	crRNA0124:144-166_TGATATTAATTCTGGACCCGTCA_0.951_0.759	crRNA0126:146-168_TCTGATATTAATTCTGGACCCGT_0.9501_0.758	crRNA0723:762-784_AGTTTCTAAAGACATGGTCACAG_0.9913_0.896	crRNA0718:757-779_CTAAAGACATGGTCACAGCTGCC_0.9895_0.881	crRNA0672:711-733_AGCATCACCTAGATCACTCCCAA_0.979_0.84	crRNA0716:755-777_AAAGACATGGTCACAGCTGCCTG_0.9773_0.834	crRNA0725:764-786_ACAGTTTCTAAAGACATGGTCAC_0.9764_0.83	crRNA0722:761-783_GTTTCTAAAGACATGGTCACAGC_0.9755_0.827	crRNA0717:756-778_TAAAGACATGGTCACAGCTGCCT_0.9738_0.822	crRNA0674:713-735_ATAGCATCACCTAGATCACTCCC_0.9694_0.809	crRNA0671:710-732_GCATCACCTAGATCACTCCCAAG_0.9685_0.805	crRNA0273:293-315_TCTCCAATAAGTTTTGGTCGATG_0.9676_0.805	crRNA1108:1202-1224_ACTATTACATGATGTGAGCCAAC_0.9991_1	crRNA1107:1201-1223_CTATTACATGATGTGAGCCAACT_0.9983_0.971	crRNA1129:1223-1245_GGTTAATAAGAAATGAAAGCCAC_0.9974_0.961	crRNA0856:932-954_CCATCATTTTGTTTGCAAACCGC_0.9965_0.955	crRNA0895:971-993_CATTATTTAGTCCTACAACCGAC_0.9956_0.946	crRNA1110:1204-1226_CCACTATTACATGATGTGAGCCA_0.9948_0.942	crRNA1109:1203-1225_CACTATTACATGATGTGAGCCAA_0.9939_0.933	crRNA0806:882-904_ACACATTACCAAAGTGGACCCTA_0.993_0.904	crRNA0807:883-905_GACACATTACCAAAGTGGACCCT_0.9921_0.902	crRNA0855:931-953_CATCATTTTGTTTGCAAACCGCT_0.9904_0.886
ENST00000502252.1	ENSG00000145244.7	OTTHUMG00000099441.2	OTTHUMT00000361676.1	CORIN-005	CORIN	3112	1-123	124-3051	3052-3112	crRNA0019:19-41_ACGGATGATTTTCTCCAAGCTCA_0.9046_0.696	crRNA0022:22-44_ACTACGGATGATTTTCTCCAAGC_0.8932_0.685	crRNA0020:20-42_TACGGATGATTTTCTCCAAGCTC_0.875_0.663	crRNA0016:16-38_GATGATTTTCTCCAAGCTCAAGA_0.8557_0.649	crRNA0009:9-31_TTCTCCAAGCTCAAGAGAGACAA_0.8385_0.638	crRNA0075:75-97_GTCCACTTTTATCTTGGTCGCTT_0.8144_0.624	crRNA0052:52-74_TTCTCTCCTCTACGTGTCCCCCG_0.7252_0.558	crRNA0092:92-114_GTCTCGCTTATTCTTCTGTCCAC_0.72_0.555	crRNA0091:91-113_TCTCGCTTATTCTTCTGTCCACT_0.7131_0.552	crRNA0051:51-73_TCTCTCCTCTACGTGTCCCCCGG_0.7125_0.552	crRNA2952:2971-2993_GACACATTACTATAAACGCCAGG_0.9997_1	crRNA0289:289-311_ACCAGCAAGAGAACGAGAGCACA_0.9993_0.965	crRNA0267:267-289_AGATACATGGAATCAGGACCAGC_0.999_0.957	crRNA2951:2970-2992_ACACATTACTATAAACGCCAGGC_0.9987_0.956	crRNA0288:288-310_CCAGCAAGAGAACGAGAGCACAG_0.9984_0.947	crRNA2857:2876-2898_CTCACAAACAAGAGGCCCACCGC_0.998_0.931	crRNA2953:2972-2994_TGACACATTACTATAAACGCCAG_0.9977_0.926	crRNA1162:1162-1184_CATGAAGTCTGAATGACGCTGCA_0.9974_0.917	crRNA2740:2759-2781_TTCCAGAGAAATAATGCGGACCT_0.9971_0.916	crRNA2858:2877-2899_TCTCACAAACAAGAGGCCCACCG_0.9967_0.915	crRNA3054:3073-3095_TTTCTTTTAGTGTAGCTGGCAAA_0.9352_0.737	crRNA3055:3074-3096_TTTTCTTTTAGTGTAGCTGGCAA_0.9186_0.714	crRNA3057:3076-3098_CATTTTCTTTTAGTGTAGCTGGC_0.8658_0.656	crRNA3059:3078-3100_GCCATTTTCTTTTAGTGTAGCTG_0.8369_0.637	crRNA3058:3077-3099_CCATTTTCTTTTAGTGTAGCTGG_0.8089_0.621	crRNA3053:3072-3094_TTCTTTTAGTGTAGCTGGCAAAA_0.7398_0.569	crRNA3056:3075-3097_ATTTTCTTTTAGTGTAGCTGGCA_0.6496_0.516	crRNA3061:3080-3102_AGGCCATTTTCTTTTAGTGTAGC_0.6291_0.506	crRNA3051:3070-3092_CTTTTAGTGTAGCTGGCAAAAGT_0.6018_0.491	crRNA3038:3057-3079_TGGCAAAAGTCTCTGATCATCCT_0.5887_0.484
ENST00000502254.1	ENSG00000204179.6	OTTHUMG00000018094.7	OTTHUMT00000358535.1	PTPN20A-010	PTPN20A	599	1-83	84-521	522-599	crRNA026:26-48_CTTCTTCAGAAAAGGAGCCTTAG_0.9272_0.646	crRNA044:44-66_AATGAGACTGGTAAAAGGCTTCT_0.9099_0.62	crRNA019:19-41_AGAAAAGGAGCCTTAGTGTCCTG_0.9081_0.618	crRNA006:6-28_TAGTGTCCTGTGAGTCAGGCCAA_0.8839_0.6	crRNA005:5-27_AGTGTCCTGTGAGTCAGGCCAAA_0.8648_0.578	crRNA007:7-29_TTAGTGTCCTGTGAGTCAGGCCA_0.8544_0.571	crRNA056:56-78_TCCCATCCCCTAAATGAGACTGG_0.8302_0.559	crRNA004:4-26_GTGTCCTGTGAGTCAGGCCAAAG_0.8232_0.554	crRNA043:43-65_ATGAGACTGGTAAAAGGCTTCTT_0.8163_0.553	crRNA020:20-42_CAGAAAAGGAGCCTTAGTGTCCT_0.8076_0.55	crRNA466:466-488_TCCTTCGTTTGAACCATGCCAGA_0.9913_0.835	crRNA467:467-489_CTCCTTCGTTTGAACCATGCCAG_0.9879_0.832	crRNA486:486-508_CGTAACAAAAGTGATACTGCTCC_0.9861_0.82	crRNA485:485-507_GTAACAAAAGTGATACTGCTCCT_0.9844_0.813	crRNA482:482-504_ACAAAAGTGATACTGCTCCTTCG_0.9827_0.803	crRNA070:70-92_TGAAGACATGTTGTTCCCATCCC_0.9809_0.796	crRNA360:360-382_TCCTCATCCTCACTGCTCCACCT_0.9792_0.765	crRNA166:166-188_ACTTGATGAAGGCAAAGTCTCCC_0.9775_0.759	crRNA468:468-490_GCTCCTTCGTTTGAACCATGCCA_0.9757_0.755	crRNA358:358-380_CTCATCCTCACTGCTCCACCTGT_0.974_0.748	crRNA561:561-583_AATTTCAAGTGAGAGGCAACAGA_0.9983_0.922	crRNA562:562-584_TAATTTCAAGTGAGAGGCAACAG_0.9965_0.913	crRNA563:563-585_GTAATTTCAAGTGAGAGGCAACA_0.9948_0.896	crRNA565:565-587_TGGTAATTTCAAGTGAGAGGCAA_0.9931_0.847	crRNA564:564-586_GGTAATTTCAAGTGAGAGGCAAC_0.9896_0.832	crRNA560:560-582_ATTTCAAGTGAGAGGCAACAGAA_0.9428_0.676	crRNA528:528-550_AATCCAAAGTCAGAAGTTTCCGA_0.8873_0.602	crRNA524:524-546_CAAAGTCAGAAGTTTCCGAAGAA_0.8666_0.58	crRNA566:566-588_TTGGTAATTTCAAGTGAGAGGCA_0.8562_0.571	crRNA523:523-545_AAAGTCAGAAGTTTCCGAAGAAC_0.8388_0.564
ENST00000502260.1	ENSG00000087266.11	OTTHUMG00000160801.13	OTTHUMT00000362564.1	SH3BP2-019	SH3BP2	727	1-299	300-727		crRNA184:184-206_AGTTAACATGGGCAGGAGCTGAT_0.9825_0.732	crRNA185:185-207_GAGTTAACATGGGCAGGAGCTGA_0.9811_0.727	crRNA225:243-265_CCTCTGTAGAGGCAGACACCCTG_0.9796_0.725	crRNA054:54-76_CATCTCCCAGACATGTGAGGCCT_0.9738_0.71	crRNA052:52-74_TCTCCCAGACATGTGAGGCCTGA_0.968_0.687	crRNA053:53-75_ATCTCCCAGACATGTGAGGCCTG_0.9607_0.673	crRNA150:150-172_AACACATGGCCCTCCGTCCTCGT_0.9592_0.67	crRNA159:159-181_TGCTGACCCAACACATGGCCCTC_0.9578_0.666	crRNA217:217-239_GGACCTGTCACCATGCTGCTGCG_0.9563_0.665	crRNA156:156-178_TGACCCAACACATGGCCCTCCGT_0.9549_0.653	crRNA448:466-488_ACTCTTGAAGTAGTAGACGCAGC_0.9985_0.92	crRNA282:300-322_CAATGCATCTCTTCAGCCGCCAT_0.9971_0.844	crRNA449:467-489_TACTCTTGAAGTAGTAGACGCAG_0.9956_0.822	crRNA283:301-323_CCAATGCATCTCTTCAGCCGCCA_0.9942_0.818	crRNA281:299-321_AATGCATCTCTTCAGCCGCCATG_0.9927_0.808	crRNA446:464-486_TCTTGAAGTAGTAGACGCAGCGT_0.9913_0.772	crRNA284:302-324_GCCAATGCATCTCTTCAGCCGCC_0.9898_0.763	crRNA447:465-487_CTCTTGAAGTAGTAGACGCAGCG_0.9884_0.757	crRNA417:435-457_ATGATGACAAAGCGCAGGGGCCA_0.9869_0.749	crRNA445:463-485_CTTGAAGTAGTAGACGCAGCGTT_0.9854_0.737	NA	NA	NA	NA	NA	NA	NA	NA	NA	NA
ENST00000502262.1	ENSG00000247121.2	OTTHUMG00000162867.1	OTTHUMT00000370859.1	CTD-2260A17.2-002	CTD-2260A17.2	570	1-115	116-310	311-570	crRNA035:35-57_TCCAGAAGTGGAAAGCACCCTGA_0.9964_0.8	crRNA001:1-23_CATGAAGCAAGTGTTGGGCAATC_0.9945_0.776	crRNA036:36-58_ATCCAGAAGTGGAAAGCACCCTG_0.9836_0.729	crRNA003:3-25_AGCATGAAGCAAGTGTTGGGCAA_0.9799_0.72	crRNA002:2-24_GCATGAAGCAAGTGTTGGGCAAT_0.9726_0.693	crRNA052:52-74_AGGAAACACTTGGCTCATCCAGA_0.969_0.689	crRNA081:81-103_TCAATGGAGAGGAAGGTGCAGAA_0.958_0.672	crRNA039:39-61_CTCATCCAGAAGTGGAAAGCACC_0.9416_0.641	crRNA038:38-60_TCATCCAGAAGTGGAAAGCACCC_0.9398_0.64	crRNA004:4-26_AAGCATGAAGCAAGTGTTGGGCA_0.9361_0.639	crRNA206:206-228_GCGCAACACTGATAGGTGCTAGA_0.9872_0.754	crRNA190:190-212_TGCTAGAAAGAGGTGGAATCCTG_0.9708_0.69	crRNA218:218-240_GGCCTATGATGTGCGCAACACTG_0.9635_0.684	crRNA220:220-242_AGGGCCTATGATGTGCGCAACAC_0.9562_0.671	crRNA286:286-308_ATCTCCTAGAGGCCACCTGCAGT_0.9544_0.659	crRNA287:287-309_CATCTCCTAGAGGCCACCTGCAG_0.9526_0.65	crRNA207:207-229_TGCGCAACACTGATAGGTGCTAG_0.9307_0.634	crRNA266:266-288_AGTTCTTTACCATGTGGGATCCC_0.9288_0.634	crRNA148:148-170_AAGTTGATAATCTTGTGGTAGGT_0.9234_0.63	crRNA285:285-307_TCTCCTAGAGGCCACCTGCAGTT_0.9179_0.622	crRNA352:352-374_AGTTACACAAGGTTGTAGGACAG_0.9982_0.828	crRNA347:347-369_CACAAGGTTGTAGGACAGAGCAC_0.9927_0.776	crRNA351:351-373_GTTACACAAGGTTGTAGGACAGA_0.9909_0.76	crRNA350:350-372_TTACACAAGGTTGTAGGACAGAG_0.9891_0.759	crRNA474:474-496_CAGATATGACTAGTTCCTTGCCA_0.9854_0.737	crRNA531:531-553_TTGACTATCGGATTGAGAACCTC_0.9818_0.721	crRNA532:532-554_ATTGACTATCGGATTGAGAACCT_0.9781_0.715	crRNA529:529-551_GACTATCGGATTGAGAACCTCAG_0.9763_0.7	crRNA391:391-413_GATCCACTTTCAGTCTCACTCAG_0.9745_0.694	crRNA473:473-495_AGATATGACTAGTTCCTTGCCAT_0.9672_0.688
ENST00000502263.1	ENSG00000145912.4	OTTHUMG00000130886.4	OTTHUMT00000373570.2	NHP2-004	NHP2	552		1-258	259-552	NA	NA	NA	NA	NA	NA	NA	NA	NA	NA	crRNA135:154-176_ACATAGGGCAAATTTCGGTCCTC_0.9876_0.805	crRNA134:153-175_CATAGGGCAAATTTCGGTCCTCA_0.9855_0.786	crRNA133:152-174_ATAGGGCAAATTTCGGTCCTCAC_0.9814_0.751	crRNA211:230-252_CAGACTATCCCAGACACCCCAGT_0.9793_0.742	crRNA112:131-153_ACACATGACTGGGAGATGGCAGT_0.971_0.719	crRNA210:229-251_AGACTATCCCAGACACCCCAGTG_0.9648_0.703	crRNA212:231-253_GCAGACTATCCCAGACACCCCAG_0.9627_0.702	crRNA038:38-60_AACCTCTTTCACCCCGCGCCGAA_0.9607_0.7	crRNA216:235-257_TATGGCAGACTATCCCAGACACC_0.9586_0.699	crRNA146:165-187_AGGGGATATAGACATAGGGCAAA_0.9545_0.698	crRNA321:340-362_GAAGTAACATATCTGTAGTCCCA_0.9979_0.86	crRNA297:316-338_AACTAAGAAGATGTGGAGCTGAG_0.9959_0.833	crRNA322:341-363_AGAAGTAACATATCTGTAGTCCC_0.9938_0.828	crRNA298:317-339_AAACTAAGAAGATGTGGAGCTGA_0.9917_0.824	crRNA299:318-340_AAAACTAAGAAGATGTGGAGCTG_0.9896_0.817	crRNA245:264-286_ACTCCTGGCTCTTTCCCACACTC_0.9834_0.756	crRNA391:410-432_AGGATTACAGGTGTGAGCCACAG_0.9772_0.738	crRNA394:413-435_ACTAGGATTACAGGTGTGAGCCA_0.9752_0.729	crRNA319:338-360_AGTAACATATCTGTAGTCCCAAA_0.9731_0.72	crRNA351:370-392_CCACTTTACAAGATGGGAACTGA_0.9689_0.713
ENST00000502264.1	ENSG00000006283.13	OTTHUMG00000162180.6	OTTHUMT00000367935.1	CACNA1G-031	CACNA1G	6921		1-6921		NA	NA	NA	NA	NA	NA	NA	NA	NA	NA	crRNA1027:1065-1087_CAAAGTACATGATGTCGACCCAG_0.9999_1	crRNA2765:2858-2880_GACCAGCAAATTGAAGAGCACGT_0.9997_1	crRNA4070:4185-4207_AAATGATGAAGAAGGCACAGCAG_0.9996_1	crRNA4071:4186-4208_AAAATGATGAAGAAGGCACAGCA_0.9994_1	crRNA5032:5166-5188_ACAACATGAAGAGAAGTCCCAGG_0.9993_0.995	crRNA1100:1138-1160_ATCATGAAGAAGGAGCCCACGAT_0.9991_0.986	crRNA5035:5169-5191_ACAACAACATGAAGAGAAGTCCC_0.999_0.976	crRNA5034:5168-5190_CAACAACATGAAGAGAAGTCCCA_0.9988_0.974	crRNA2764:2857-2879_ACCAGCAAATTGAAGAGCACGTA_0.9987_0.969	crRNA1028:1066-1088_ACAAAGTACATGATGTCGACCCA_0.9985_0.968	NA	NA	NA	NA	NA	NA	NA	NA	NA	NA
ENST00000502265.1	ENSG00000145920.10	OTTHUMG00000130665.2	OTTHUMT00000371999.1	CPLX2-008	CPLX2	532	1-299	300-532		crRNA219:242-264_CAGAATTTGCATGCAGCGCTCCT_0.9978_0.826	crRNA218:241-263_AGAATTTGCATGCAGCGCTCCTG_0.9956_0.796	crRNA220:243-265_GCAGAATTTGCATGCAGCGCTCC_0.9933_0.789	crRNA178:201-223_AGATGTGACAACCTTCAGTGCGC_0.9867_0.747	crRNA221:244-266_GGCAGAATTTGCATGCAGCGCTC_0.9844_0.744	crRNA176:199-221_ATGTGACAACCTTCAGTGCGCCG_0.9822_0.741	crRNA177:200-222_GATGTGACAACCTTCAGTGCGCC_0.98_0.711	crRNA222:245-267_CGGCAGAATTTGCATGCAGCGCT_0.9778_0.711	crRNA225:248-270_CCACGGCAGAATTTGCATGCAGC_0.9756_0.71	crRNA224:247-269_CACGGCAGAATTTGCATGCAGCG_0.9689_0.681	crRNA272:295-317_CTTCATGACGAAGTCCATGCCGC_0.9911_0.776	crRNA273:296-318_GCTTCATGACGAAGTCCATGCCG_0.9889_0.748	crRNA302:325-347_CATGTCCTTTGTGGCCCCTCCAA_0.9733_0.707	crRNA448:508-530_CTCCTCCTTCTTCTTCAGCCCAT_0.9711_0.693	crRNA271:294-316_TTCATGACGAAGTCCATGCCGCC_0.9667_0.676	crRNA449:509-531_TCTCCTCCTTCTTCTTCAGCCCA_0.9644_0.67	crRNA303:326-348_CCATGTCCTTTGTGGCCCCTCCA_0.96_0.668	crRNA270:293-315_TCATGACGAAGTCCATGCCGCCG_0.9578_0.666	crRNA432:492-514_AGCCCATACTTATCTCGGATCTG_0.9511_0.637	crRNA447:507-529_TCCTCCTTCTTCTTCAGCCCATA_0.9489_0.637	NA	NA	NA	NA	NA	NA	NA	NA	NA	NA
ENST00000502266.1	ENSG00000183675.10	OTTHUMG00000018151.5	OTTHUMT00000358672.1	PTPN20B-008	PTPN20B	693	1-176	177-614	615-693	crRNA047:47-69_CAAAAACCAATCATACCACACGG_0.981_0.852	crRNA046:46-68_AAAAACCAATCATACCACACGGC_0.9667_0.807	crRNA045:45-67_AAAACCAATCATACCACACGGCT_0.9635_0.802	crRNA048:48-70_TCAAAAACCAATCATACCACACG_0.9556_0.776	crRNA044:44-66_AAACCAATCATACCACACGGCTG_0.9508_0.769	crRNA042:42-64_ACCAATCATACCACACGGCTGCT_0.946_0.762	crRNA043:43-65_AACCAATCATACCACACGGCTGC_0.9413_0.75	crRNA051:51-73_TTTTCAAAAACCAATCATACCAC_0.9397_0.749	crRNA001:1-23_ATTCCCCTACCACAGAGCCACAG_0.9349_0.742	crRNA049:49-71_TTCAAAAACCAATCATACCACAC_0.9302_0.735	crRNA321:321-343_AAATTGAATATTAATGGCCGAAT_0.9984_0.97	crRNA274:274-296_TTCAGAAACAATTTTGCGCGTAT_0.9968_0.944	crRNA275:275-297_CTTCAGAAACAATTTTGCGCGTA_0.9952_0.927	crRNA312:312-334_ATTAATGGCCGAATCTGAGCCAA_0.9889_0.89	crRNA322:322-344_AAAATTGAATATTAATGGCCGAA_0.9873_0.886	crRNA323:323-345_GAAAATTGAATATTAATGGCCGA_0.9857_0.882	crRNA276:276-298_CCTTCAGAAACAATTTTGCGCGT_0.9841_0.875	crRNA324:324-346_TGAAAATTGAATATTAATGGCCG_0.9825_0.863	crRNA271:271-293_AGAAACAATTTTGCGCGTATCAG_0.9778_0.847	crRNA518:559-581_TCCTTCGTTTGAACCATGCCAGA_0.9762_0.834	crRNA613:654-676_AATTTCAAGTGAGAGGCAACAGA_0.9937_0.924	crRNA614:655-677_TAATTTCAAGTGAGAGGCAACAG_0.9921_0.916	crRNA615:656-678_GTAATTTCAAGTGAGAGGCAACA_0.9905_0.9	crRNA617:658-680_TGGTAATTTCAAGTGAGAGGCAA_0.9794_0.847	crRNA616:657-679_GGTAATTTCAAGTGAGAGGCAAC_0.9746_0.831	crRNA612:653-675_ATTTCAAGTGAGAGGCAACAGAA_0.8873_0.677	crRNA580:621-643_AATCCAAAGTCAGAAGTTTCCGA_0.8254_0.602	crRNA576:617-639_CAAAGTCAGAAGTTTCCGAAGAA_0.8079_0.579	crRNA618:659-681_TTGGTAATTTCAAGTGAGAGGCA_0.8_0.571	crRNA575:616-638_AAAGTCAGAAGTTTCCGAAGAAC_0.7905_0.564
ENST00000502268.1	ENSG00000121073.9	OTTHUMG00000161638.9	OTTHUMT00000365759.2	SLC35B1-016	SLC35B1	481		1-114	115-481	NA	NA	NA	NA	NA	NA	NA	NA	NA	NA	crRNA059:59-81_GATCACACATTGAATGAAGACCA_0.9673_0.844	crRNA073:73-95_GCAAACACAGCATTGATCACACA_0.963_0.83	crRNA037:37-59_AAAGTTAAGGCAAAGGTGAACGT_0.9564_0.815	crRNA058:58-80_ATCACACATTGAATGAAGACCAA_0.9434_0.799	crRNA074:74-96_GGCAAACACAGCATTGATCACAC_0.9303_0.779	crRNA056:56-78_CACACATTGAATGAAGACCAAAG_0.9172_0.74	crRNA055:55-77_ACACATTGAATGAAGACCAAAGT_0.902_0.707	crRNA100:100-122_TGCAGGATTTACCAAGGACAGAT_0.8976_0.706	crRNA032:32-54_TAAGGCAAAGGTGAACGTCTCCT_0.8954_0.706	crRNA083:83-105_ACAGATCTTGGCAAACACAGCAT_0.8911_0.703	crRNA281:281-303_AGCGATAATAGCAAGAGTAGCTC_0.9978_0.972	crRNA189:189-211_AGCCACAATTAACAGCACACACA_0.9956_0.953	crRNA277:277-299_ATAATAGCAAGAGTAGCTCTCCA_0.9935_0.939	crRNA276:276-298_TAATAGCAAGAGTAGCTCTCCAT_0.9913_0.937	crRNA279:279-301_CGATAATAGCAAGAGTAGCTCTC_0.9891_0.936	crRNA190:190-212_CAGCCACAATTAACAGCACACAC_0.9869_0.927	crRNA278:278-300_GATAATAGCAAGAGTAGCTCTCC_0.9847_0.915	crRNA441:441-463_AGCAAAGCTCAAGAACTCCCAGA_0.9826_0.912	crRNA442:442-464_CAGCAAAGCTCAAGAACTCCCAG_0.9804_0.904	crRNA192:192-214_TCCAGCCACAATTAACAGCACAC_0.9782_0.902
ENST00000502270.1	ENSG00000170917.9	OTTHUMG00000039507.6	OTTHUMT00000363918.1	NUDT6-007	NUDT6	678	1-147	148-591	592-678	crRNA081:81-103_TACTTTCATCAAATACAGCTCAG_0.9968_0.919	crRNA080:80-102_ACTTTCATCAAATACAGCTCAGT_0.9887_0.82	crRNA060:60-82_AGTTCTAGAAGCTAGGAAGTCCA_0.9854_0.817	crRNA041:41-63_TCCAAGATCAAGGTGCTGGCAGA_0.979_0.791	crRNA019:19-41_ATTCAGTGTCTAATAAGGGCTCA_0.9773_0.781	crRNA044:44-66_AAGTCCAAGATCAAGGTGCTGGC_0.9757_0.781	crRNA018:18-40_TTCAGTGTCTAATAAGGGCTCAT_0.9741_0.779	crRNA040:40-62_CCAAGATCAAGGTGCTGGCAGAT_0.9676_0.763	crRNA016:16-38_CAGTGTCTAATAAGGGCTCATTC_0.9417_0.723	crRNA017:17-39_TCAGTGTCTAATAAGGGCTCATT_0.9401_0.723	crRNA483:521-543_ATAGAGTTTATAAAACAGTCCTG_0.9984_0.925	crRNA482:520-542_TAGAGTTTATAAAACAGTCCTGT_0.9951_0.883	crRNA481:519-541_AGAGTTTATAAAACAGTCCTGTG_0.9935_0.88	crRNA281:319-341_AATGAATATGGCTTTAGGCGGCA_0.9919_0.854	crRNA256:294-316_TGATATACATATCTGACTTCCCA_0.9903_0.828	crRNA405:443-465_GTACCCATACAGCAGCAGCCTAG_0.9871_0.817	crRNA339:377-399_GTCATTGAGATCCATCCACTCAC_0.9838_0.812	crRNA279:317-339_TGAATATGGCTTTAGGCGGCAGA_0.9822_0.805	crRNA342:380-402_CAGGTCATTGAGATCCATCCACT_0.9806_0.805	crRNA278:316-338_GAATATGGCTTTAGGCGGCAGAT_0.9725_0.774	crRNA605:643-665_TAATCAATCCAAAATGTCCACTA_0.9126_0.689	crRNA606:644-666_TTAATCAATCCAAAATGTCCACT_0.8981_0.669	crRNA604:642-664_AATCAATCCAAAATGTCCACTAT_0.8608_0.625	crRNA607:645-667_TTTAATCAATCCAAAATGTCCAC_0.8074_0.581	crRNA588:626-648_CCACTATTTCTTATGTCATTCGT_0.7492_0.534	crRNA577:615-637_TATGTCATTCGTTAGTCTACATG_0.6926_0.487	crRNA589:627-649_TCCACTATTTCTTATGTCATTCG_0.6165_0.434	crRNA579:617-639_CTTATGTCATTCGTTAGTCTACA_0.6068_0.428	crRNA583:621-643_ATTTCTTATGTCATTCGTTAGTC_0.589_0.42	crRNA578:616-638_TTATGTCATTCGTTAGTCTACAT_0.5421_0.383
ENST00000502271.1	ENSG00000185305.6	OTTHUMG00000162287.4	OTTHUMT00000368429.2	ARL15-001	ARL15	3248	1-554	555-632	633-3248	crRNA0009:9-31_AGCTCCTGAAAAAGCCAGCAACA_0.9993_0.975	crRNA0006:6-28_TCCTGAAAAAGCCAGCAACAGCG_0.9989_0.961	crRNA0010:10-32_CAGCTCCTGAAAAAGCCAGCAAC_0.9986_0.95	crRNA0102:123-145_ATCCATGTACAGAAACGCCTCAG_0.9972_0.931	crRNA0105:126-148_ATAATCCATGTACAGAAACGCCT_0.9954_0.92	crRNA0007:7-29_CTCCTGAAAAAGCCAGCAACAGC_0.9905_0.896	crRNA0100:121-143_CCATGTACAGAAACGCCTCAGTT_0.9852_0.864	crRNA0101:122-144_TCCATGTACAGAAACGCCTCAGT_0.9838_0.854	crRNA0355:398-420_AAGTGCATAACTGTGGATGCTGA_0.9834_0.853	crRNA0447:510-532_AGAATCCAGCGTTTTCCACGTGC_0.9823_0.851	crRNA0509:572-594_AATTAATCAGCTGAGAGAAGCTG_0.952_0.777	crRNA0517:580-602_TTCTAACAAATTAATCAGCTGAG_0.9502_0.773	crRNA0476:539-561_CATCCATGTCATCCAGTGAGCAG_0.9332_0.737	crRNA0512:575-597_ACAAATTAATCAGCTGAGAGAAG_0.9209_0.718	crRNA0483:546-568_TTCAGTGCATCCATGTCATCCAG_0.9202_0.718	crRNA0475:538-560_ATCCATGTCATCCAGTGAGCAGG_0.9198_0.717	crRNA0493:556-578_GAAGCTGTCTTTCAGTGCATCCA_0.9195_0.717	crRNA0491:554-576_AGCTGTCTTTCAGTGCATCCATG_0.9173_0.715	crRNA0494:557-579_AGAAGCTGTCTTTCAGTGCATCC_0.9018_0.694	crRNA0514:577-599_TAACAAATTAATCAGCTGAGAGA_0.8919_0.681	crRNA2307:2643-2665_AGTTGTAAAGCATTAGGCGTCAG_0.9996_0.976	crRNA2598:2953-2975_CATAAATATTACAAGAAGCTAGG_0.9982_0.939	crRNA2305:2641-2663_TTGTAAAGCATTAGGCGTCAGAC_0.9979_0.935	crRNA1991:2308-2330_GAATAAAAGTTTTGTGCTGCTCA_0.9975_0.932	crRNA2308:2644-2666_CAGTTGTAAAGCATTAGGCGTCA_0.9968_0.931	crRNA0958:1040-1062_TATAAATATTTTGTGGAGTCCCA_0.9965_0.927	crRNA1950:2267-2289_AAATATTCAAGAATGCTGCAGAC_0.9961_0.925	crRNA1990:2307-2329_AATAAAAGTTTTGTGCTGCTCAG_0.9958_0.924	crRNA2309:2645-2667_ACAGTTGTAAAGCATTAGGCGTC_0.9951_0.917	crRNA0957:1039-1061_ATAAATATTTTGTGGAGTCCCAG_0.9947_0.913
ENST00000502274.1	ENSG00000169247.7	OTTHUMG00000129930.4	OTTHUMT00000373366.1	SH3TC2-011	SH3TC2	2681	1-1470	1471-1923	1924-2681	crRNA0164:164-186_CTAATTTAAAATTCAGGGCACAG_0.9996_0.961	crRNA0163:163-185_TAATTTAAAATTCAGGGCACAGT_0.9992_0.961	crRNA0674:714-736_TGATATGGAAAAATCAGCCACAG_0.9988_0.954	crRNA0063:63-85_AATATAATAATAGTGTGGCACAG_0.9984_0.936	crRNA0062:62-84_ATATAATAATAGTGTGGCACAGG_0.998_0.933	crRNA0064:64-86_TAATATAATAATAGTGTGGCACA_0.9977_0.918	crRNA0065:65-87_GTAATATAATAATAGTGTGGCAC_0.9973_0.917	crRNA0675:715-737_CTGATATGGAAAAATCAGCCACA_0.9969_0.91	crRNA0165:165-187_ACTAATTTAAAATTCAGGGCACA_0.9965_0.906	crRNA0061:61-83_TATAATAATAGTGTGGCACAGGC_0.9957_0.889	crRNA1421:1498-1520_ACTGAGAGAGATATCCTGCAACC_0.9832_0.816	crRNA1845:1922-1944_CCAGAGACAGGACAGCTTTCCTC_0.9688_0.759	crRNA1415:1492-1514_AGAGATATCCTGCAACCAACACT_0.9668_0.758	crRNA1665:1742-1764_CAGAAGGAAGTACTCAGTGGCAT_0.959_0.735	crRNA1440:1517-1539_ATCTCCTAAGAATTGGAAGACTG_0.9567_0.733	crRNA1708:1785-1807_CCTGAAGCTCCTCATCACCCAGC_0.9505_0.719	crRNA1654:1731-1753_ACTCAGTGGCATCATGGGCATCC_0.9384_0.696	crRNA1420:1497-1519_CTGAGAGAGATATCCTGCAACCA_0.9368_0.692	crRNA1655:1732-1754_TACTCAGTGGCATCATGGGCATC_0.9349_0.69	crRNA1418:1495-1517_GAGAGAGATATCCTGCAACCAAC_0.9321_0.681	crRNA1901:1978-2000_CAATGAGTATTTAAGAGCCTAGG_0.9961_0.901	crRNA1902:1979-2001_CCAATGAGTATTTAAGAGCCTAG_0.9949_0.887	crRNA2502:2597-2619_CTTAACATTCAATTTCCAAGCCT_0.9891_0.838	crRNA2237:2314-2336_CTGAGAAAATCGGTGAAGAGCAC_0.9879_0.833	crRNA1896:1973-1995_AGTATTTAAGAGCCTAGGGCAGT_0.9856_0.824	crRNA1903:1980-2002_CCCAATGAGTATTTAAGAGCCTA_0.9852_0.823	crRNA2219:2296-2318_AGCACAAATTCCAATCTGCTTGC_0.984_0.817	crRNA2501:2596-2618_TTAACATTCAATTTCCAAGCCTT_0.9828_0.814	crRNA1904:1981-2003_TCCCAATGAGTATTTAAGAGCCT_0.977_0.8	crRNA1897:1974-1996_GAGTATTTAAGAGCCTAGGGCAG_0.9766_0.798
ENST00000502276.1	ENSG00000175857.4	OTTHUMG00000131219.2	OTTHUMT00000367840.1	GAPT-002	GAPT	731	1-525	526-731		crRNA365:423-445_TTCAAAAATGAGTTTGGAAGCTC_0.9892_0.839	crRNA110:129-151_TAATCCCATATTAATGAGTCCAT_0.9877_0.834	crRNA393:451-473_CAGTGTAATTCTTTGTAGCCTAG_0.9754_0.767	crRNA364:422-444_TCAAAAATGAGTTTGGAAGCTCT_0.9739_0.761	crRNA392:450-472_AGTGTAATTCTTTGTAGCCTAGT_0.9708_0.744	crRNA082:101-123_ATTATAGCGTGATAACCTCAAGA_0.9693_0.739	crRNA394:452-474_ACAGTGTAATTCTTTGTAGCCTA_0.9677_0.735	crRNA310:368-390_ACATTATCTGGTAAAGTCCTGAT_0.9647_0.734	crRNA111:130-152_GTAATCCCATATTAATGAGTCCA_0.9601_0.729	crRNA109:128-150_AATCCCATATTAATGAGTCCATT_0.957_0.718	crRNA493:551-573_AATTCCTACAGAAATGGCCGCTA_0.9985_0.972	crRNA492:550-572_ATTCCTACAGAAATGGCCGCTAA_0.9969_0.967	crRNA491:549-571_TTCCTACAGAAATGGCCGCTAAA_0.9954_0.874	crRNA494:552-574_AAATTCCTACAGAAATGGCCGCT_0.9939_0.866	crRNA573:631-653_AAGGTAAATCGTGTGGCAACACG_0.9923_0.851	crRNA477:535-557_GCCGCTAAATTATTTCCACAGCT_0.9908_0.839	crRNA495:553-575_GAAATTCCTACAGAAATGGCCGC_0.9862_0.828	crRNA574:632-654_TAAGGTAAATCGTGTGGCAACAC_0.9846_0.827	crRNA449:507-529_ACATTTCTGTACAAACAGTGCTG_0.9831_0.817	crRNA476:534-556_CCGCTAAATTATTTCCACAGCTT_0.9816_0.806	NA	NA	NA	NA	NA	NA	NA	NA	NA	NA
ENST00000502280.1	ENSG00000138764.9	OTTHUMG00000130100.3	OTTHUMT00000363066.1	CCNG2-004	CCNG2	1459	1-164	165-1199	1200-1459	crRNA0006:13-35_GACCCTTCCTCCCCGAGCCCCTT_0.8777_0.661	crRNA0012:19-41_GCATCCGACCCTTCCTCCCCGAG_0.8585_0.625	crRNA0005:12-34_ACCCTTCCTCCCCGAGCCCCTTG_0.8523_0.623	crRNA0007:14-36_CGACCCTTCCTCCCCGAGCCCCT_0.8469_0.615	crRNA0008:15-37_CCGACCCTTCCTCCCCGAGCCCC_0.8346_0.601	crRNA0011:18-40_CATCCGACCCTTCCTCCCCGAGC_0.8069_0.574	crRNA0004:11-33_CCCTTCCTCCCCGAGCCCCTTGT_0.7992_0.568	crRNA0009:16-38_TCCGACCCTTCCTCCCCGAGCCC_0.7954_0.565	crRNA0016:23-45_TCCGGCATCCGACCCTTCCTCCC_0.7708_0.549	crRNA0015:22-44_CCGGCATCCGACCCTTCCTCCCC_0.7677_0.548	crRNA0351:398-420_TGTCCAAAATATTGACAGCCAGG_0.9992_1	crRNA0350:397-419_GTCCAAAATATTGACAGCCAGGA_0.9985_1	crRNA0352:399-421_CTGTCCAAAATATTGACAGCCAG_0.9977_1	crRNA0913:1050-1072_TCACTTTCATCAAAACAACCCCC_0.9962_0.986	crRNA0347:394-416_CAAAATATTGACAGCCAGGACAA_0.9954_0.972	crRNA0914:1051-1073_TTCACTTTCATCAAAACAACCCC_0.9938_0.952	crRNA0534:633-655_AAGTGCAAAAAGTTTAAGGCAGT_0.9931_0.946	crRNA0419:484-506_TTCAACTATTCTAGCAGCCAGCA_0.9923_0.927	crRNA0533:632-654_AGTGCAAAAAGTTTAAGGCAGTA_0.9915_0.917	crRNA0417:482-504_CAACTATTCTAGCAGCCAGCAAA_0.9908_0.901	crRNA1204:1341-1363_ATAAATATGAAAATAGGCCAGAT_0.9969_1	crRNA1205:1342-1364_GATAAATATGAAAATAGGCCAGA_0.9946_0.97	crRNA1279:1416-1438_ACGAGAAAAATAAAGTGCCAATG_0.9746_0.833	crRNA1206:1343-1365_GGATAAATATGAAAATAGGCCAG_0.9738_0.83	crRNA1246:1383-1405_TGTTAATGGTTTAAGAGGCACTA_0.9715_0.821	crRNA1242:1379-1401_AATGGTTTAAGAGGCACTACCCC_0.9685_0.816	crRNA1280:1417-1439_TACGAGAAAAATAAAGTGCCAAT_0.9677_0.816	crRNA1201:1338-1360_AATATGAAAATAGGCCAGATCTG_0.9669_0.814	crRNA1149:1286-1308_CCAGTATATTAATTCCTGACTAG_0.9646_0.807	crRNA1207:1344-1366_AGGATAAATATGAAAATAGGCCA_0.9615_0.791
ENST00000502283.1	ENSG00000123739.6	OTTHUMG00000131915.3	OTTHUMT00000363795.1	PLA2G12A-002	PLA2G12A	1189	1-165	166-729	730-1189	crRNA0030:30-52_TCCATATCCACGCCTCCTTCCCG_0.9506_0.691	crRNA0033:33-55_AGCTCCATATCCACGCCTCCTTC_0.9179_0.65	crRNA0029:29-51_CCATATCCACGCCTCCTTCCCGG_0.9039_0.622	crRNA0031:31-53_CTCCATATCCACGCCTCCTTCCC_0.8918_0.605	crRNA0028:28-50_CATATCCACGCCTCCTTCCCGGC_0.8825_0.593	crRNA0032:32-54_GCTCCATATCCACGCCTCCTTCC_0.8769_0.583	crRNA0097:97-119_GCGTCCCCACAGAGTCCCCAGGA_0.8619_0.571	crRNA0098:98-120_CGCGTCCCCACAGAGTCCCCAGG_0.8479_0.556	crRNA0036:36-58_GCCAGCTCCATATCCACGCCTCC_0.8433_0.548	crRNA0099:99-121_GCGCGTCCCCACAGAGTCCCCAG_0.8349_0.541	crRNA0411:425-447_AAGACCAAACAGTGGAGAGCCAC_0.9991_0.953	crRNA0412:426-448_TAAGACCAAACAGTGGAGAGCCA_0.9981_0.945	crRNA0611:625-647_ACACTGTCAAACAAGAGCTCCAC_0.9972_0.906	crRNA0612:626-648_AACACTGTCAAACAAGAGCTCCA_0.9963_0.857	crRNA0609:623-645_ACTGTCAAACAAGAGCTCCACTG_0.9944_0.838	crRNA0408:422-444_ACCAAACAGTGGAGAGCCACATC_0.9925_0.827	crRNA0330:344-366_GCATTTATACTGGCAGAGACCGT_0.9907_0.821	crRNA0613:627-649_TAACACTGTCAAACAAGAGCTCC_0.9888_0.813	crRNA0679:693-715_TTTCTTCATAATGACACCTGCAT_0.9879_0.812	crRNA0410:424-446_AGACCAAACAGTGGAGAGCCACA_0.9869_0.81	crRNA0889:944-966_GCATACTAAGTAAGGGAGCAATG_0.9953_0.839	crRNA0890:945-967_GGCATACTAAGTAAGGGAGCAAT_0.9935_0.836	crRNA0858:913-935_GATACCTGAGAAGACAAGCGTGC_0.9916_0.824	crRNA0860:915-937_AAGATACCTGAGAAGACAAGCGT_0.9897_0.815	crRNA0891:946-968_TGGCATACTAAGTAAGGGAGCAA_0.9832_0.792	crRNA0859:914-936_AGATACCTGAGAAGACAAGCGTG_0.9795_0.775	crRNA0855:910-932_ACCTGAGAAGACAAGCGTGCCCT_0.9776_0.756	crRNA0886:941-963_TACTAAGTAAGGGAGCAATGCTG_0.9767_0.755	crRNA0804:838-860_ATATAAATTATTTTAAGGTCTCA_0.9655_0.716	crRNA0803:837-859_TATAAATTATTTTAAGGTCTCAA_0.9646_0.716
ENST00000502286.1	ENSG00000152700.9	OTTHUMG00000129114.2	OTTHUMT00000371525.1	SAR1B-006	SAR1B	548	1-239	240-548		crRNA134:134-156_CAGTAAGCCGAGATCGTGCCACT_0.9508_0.753	crRNA217:217-239_ATCCAAATCTGATAGGGTCTGTA_0.9488_0.752	crRNA025:25-47_AGACCGAACTGCAAAGCGCGATG_0.9447_0.742	crRNA131:131-153_TAAGCCGAGATCGTGCCACTTCA_0.9262_0.693	crRNA019:19-41_AACTGCAAAGCGCGATGGCTGCC_0.9242_0.688	crRNA133:133-155_AGTAAGCCGAGATCGTGCCACTT_0.9098_0.663	crRNA020:20-42_GAACTGCAAAGCGCGATGGCTGC_0.9057_0.658	crRNA035:35-57_GTACACCAGGAGACCGAACTGCA_0.9037_0.657	crRNA029:29-51_CAGGAGACCGAACTGCAAAGCGC_0.9016_0.655	crRNA135:135-157_GCAGTAAGCCGAGATCGTGCCAC_0.8975_0.648	crRNA472:510-532_AATACAATGCCATTGATAGCAGG_0.998_0.897	crRNA419:438-460_AAAGTTGTAAACGTCATGCCAGC_0.9959_0.884	crRNA421:440-462_CAAAAGTTGTAAACGTCATGCCA_0.9939_0.884	crRNA418:437-459_AAGTTGTAAACGTCATGCCAGCA_0.9918_0.879	crRNA416:435-457_GTTGTAAACGTCATGCCAGCAAT_0.9898_0.866	crRNA445:464-486_GAGCTTGAACATGTCCACCCAGA_0.9877_0.863	crRNA420:439-461_AAAAGTTGTAAACGTCATGCCAG_0.9857_0.853	crRNA447:466-488_TCGAGCTTGAACATGTCCACCCA_0.9836_0.849	crRNA417:436-458_AGTTGTAAACGTCATGCCAGCAA_0.9816_0.846	crRNA280:280-302_TAATCCTAAAAACTGTAGCACAC_0.9795_0.84	NA	NA	NA	NA	NA	NA	NA	NA	NA	NA
ENST00000502288.1	ENSG00000080822.12	OTTHUMG00000160050.16	OTTHUMT00000359294.2	CLDND1-008	CLDND1	560	1-32	33-296	297-560	crRNA006:6-28_CTGCTCCGCCAGCTTCACCCTCT_0.9219_0.75	crRNA009:9-31_CTCCTGCTCCGCCAGCTTCACCC_0.9164_0.745	crRNA008:8-30_TCCTGCTCCGCCAGCTTCACCCT_0.8903_0.705	crRNA007:7-29_CCTGCTCCGCCAGCTTCACCCTC_0.8829_0.697	crRNA005:5-27_TGCTCCGCCAGCTTCACCCTCTA_0.8736_0.687	crRNA004:4-26_GCTCCGCCAGCTTCACCCTCTAG_0.8346_0.646	crRNA010:10-32_CCTCCTGCTCCGCCAGCTTCACC_0.8327_0.643	crRNA003:3-25_CTCCGCCAGCTTCACCCTCTAGC_0.79_0.599	crRNA001:1-23_CCGCCAGCTTCACCCTCTAGCTC_0.7119_0.551	crRNA002:2-24_TCCGCCAGCTTCACCCTCTAGCT_0.6171_0.5	crRNA033:33-55_ACCACATCAAATGACTCGCCCAT_0.9981_0.956	crRNA215:215-237_AAATGCAAGCACAAAGTCCGATC_0.9963_0.912	crRNA032:32-54_CCACATCAAATGACTCGCCCATC_0.9944_0.912	crRNA141:141-163_CAACGCCAAAGATAGGTCCTAAG_0.9926_0.911	crRNA034:34-56_GACCACATCAAATGACTCGCCCA_0.9907_0.898	crRNA203:203-225_AAAGTCCGATCAAAGCCCCAAAG_0.9888_0.89	crRNA035:35-57_TGACCACATCAAATGACTCGCCC_0.987_0.881	crRNA036:36-58_GTGACCACATCAAATGACTCGCC_0.9851_0.879	crRNA031:31-53_CACATCAAATGACTCGCCCATCC_0.9833_0.875	crRNA030:30-52_ACATCAAATGACTCGCCCATCCT_0.9814_0.864	crRNA355:355-377_AAACTCTGCATTCAGATGACCAC_0.9703_0.825	crRNA353:353-375_ACTCTGCATTCAGATGACCACAG_0.9684_0.82	crRNA492:492-514_CCCTCTATGAATGTGCAGTACAG_0.9572_0.794	crRNA377:377-399_GTACCACATCATGATGTCCAAGA_0.9498_0.777	crRNA345:345-367_TTCAGATGACCACAGGCGCCTTC_0.948_0.776	crRNA346:346-368_ATTCAGATGACCACAGGCGCCTT_0.9424_0.767	crRNA351:351-373_TCTGCATTCAGATGACCACAGGC_0.9405_0.763	crRNA352:352-374_CTCTGCATTCAGATGACCACAGG_0.9387_0.761	crRNA379:379-401_CAGTACCACATCATGATGTCCAA_0.9331_0.756	crRNA380:380-402_GCAGTACCACATCATGATGTCCA_0.9238_0.751
ENST00000502294.1	ENSG00000187533.9	OTTHUMG00000129402.5	OTTHUMT00000362212.1	C4orf40-002	C4orf40	3007	1-73	74-733	734-3007	crRNA0026:26-48_GCAAACTAGTGGATGCAGCTCTT_0.9541_0.693	crRNA0024:24-46_AAACTAGTGGATGCAGCTCTTGG_0.9297_0.647	crRNA0025:25-47_CAAACTAGTGGATGCAGCTCTTG_0.9267_0.645	crRNA0001:1-23_TCTTGACGTGGACAATGTGCCTC_0.9152_0.62	crRNA0028:28-50_GTGCAAACTAGTGGATGCAGCTC_0.9119_0.615	crRNA0027:27-49_TGCAAACTAGTGGATGCAGCTCT_0.8923_0.587	crRNA0009:9-31_GCTCTTGGTCTTGACGTGGACAA_0.8837_0.575	crRNA0007:7-29_TCTTGGTCTTGACGTGGACAATG_0.8504_0.537	crRNA0051:51-73_TTTGATTGACCCTTGTTTCCAGG_0.8404_0.527	crRNA0014:14-36_ATGCAGCTCTTGGTCTTGACGTG_0.833_0.519	crRNA0086:86-108_ACACATACAATGCAGGCCCAAAG_0.9996_1	crRNA0088:88-110_CAACACATACAATGCAGGCCCAA_0.9993_1	crRNA0087:87-109_AACACATACAATGCAGGCCCAAA_0.9989_0.984	crRNA0089:89-111_GCAACACATACAATGCAGGCCCA_0.9985_0.972	crRNA0090:90-112_AGCAACACATACAATGCAGGCCC_0.9981_0.945	crRNA0144:144-166_ACCATCGTCATTGTCATCCTCAC_0.997_0.902	crRNA0141:141-163_ATCGTCATTGTCATCCTCACCAA_0.9967_0.901	crRNA0142:142-164_CATCGTCATTGTCATCCTCACCA_0.9952_0.882	crRNA0092:92-114_AAAGCAACACATACAATGCAGGC_0.9845_0.79	crRNA0126:126-148_CTCACCAATGAAGGGGAACCGTC_0.9837_0.789	crRNA1877:2047-2069_ATTTCTATATGAGACCCCCGAAG_0.9978_0.918	crRNA1921:2091-2113_ATTTATTTAGATAGAGTGCTCAG_0.9974_0.912	crRNA1878:2048-2070_GATTTCTATATGAGACCCCCGAA_0.9963_0.9	crRNA0960:1017-1039_AGTAGCTGTATAATCAGACTCCA_0.9959_0.9	crRNA1669:1813-1835_AAAAGAGAAAGTATCAGAGGCTT_0.9956_0.896	crRNA1922:2092-2114_GATTTATTTAGATAGAGTGCTCA_0.9948_0.88	crRNA0958:1015-1037_TAGCTGTATAATCAGACTCCAGG_0.9944_0.874	crRNA0734:753-775_CATCAGTATAGAAATGAACCCAT_0.9941_0.872	crRNA0733:752-774_ATCAGTATAGAAATGAACCCATG_0.9937_0.871	crRNA0905:962-984_CATAGCGTAGTTTTCATCCAGAC_0.9933_0.87
ENST00000502295.1	ENSG00000171604.7	OTTHUMG00000163331.3	OTTHUMT00000372748.1	CXXC5-005	CXXC5	503	1-297	298-503		crRNA197:197-219_CTGCCCACAACAGAGATGCCTGG_0.9978_0.765	crRNA099:99-121_GGGCTCATATAATCCCAACTGCA_0.9914_0.691	crRNA198:198-220_GCTGCCCACAACAGAGATGCCTG_0.9892_0.683	crRNA199:199-221_TGCTGCCCACAACAGAGATGCCT_0.987_0.682	crRNA100:100-122_CGGGCTCATATAATCCCAACTGC_0.9827_0.662	crRNA027:27-49_CGGATTTGTGCAAGGCCGACCTT_0.9806_0.658	crRNA196:196-218_TGCCCACAACAGAGATGCCTGGT_0.9762_0.644	crRNA126:126-148_ATGTCTTCACTCCATGGTGCAAG_0.9741_0.642	crRNA122:122-144_CTTCACTCCATGGTGCAAGCCCC_0.9654_0.633	crRNA101:101-123_CCGGGCTCATATAATCCCAACTG_0.959_0.627	crRNA356:356-378_GCTGCCACTGCCACCGCTGCCAT_0.9957_0.716	crRNA360:360-382_CACTGCTGCCACTGCCACCGCTG_0.9935_0.715	crRNA355:355-377_CTGCCACTGCCACCGCTGCCATT_0.9849_0.668	crRNA460:478-500_GGCTCACTGATGATACCGCTCTT_0.9784_0.649	crRNA397:397-419_ACCACTGCACTCTTGTCTGCTGC_0.9719_0.64	crRNA448:466-488_ATACCGCTCTTGTTCCGACGCTC_0.9698_0.635	crRNA446:464-486_ACCGCTCTTGTTCCGACGCTCGG_0.9676_0.633	crRNA449:467-489_GATACCGCTCTTGTTCCGACGCT_0.9633_0.632	crRNA357:357-379_TGCTGCCACTGCCACCGCTGCCA_0.9611_0.629	crRNA346:346-368_CCACCGCTGCCATTGGTGCTGCT_0.9568_0.626	NA	NA	NA	NA	NA	NA	NA	NA	NA	NA
ENST00000502296.1	ENSG00000127022.10	OTTHUMG00000130910.10	OTTHUMT00000371755.1	CANX-006	CANX	825	1-423	424-825		crRNA199:199-221_ACCCAACCCCCAGTAGCCCTCAC_0.9094_0.655	crRNA201:201-223_CAACCCAACCCCCAGTAGCCCTC_0.9031_0.646	crRNA202:202-224_CCAACCCAACCCCCAGTAGCCCT_0.9019_0.644	crRNA191:191-213_CCCAGTAGCCCTCACCCGTCTGG_0.8969_0.639	crRNA200:200-222_AACCCAACCCCCAGTAGCCCTCA_0.8956_0.635	crRNA203:203-225_TCCAACCCAACCCCCAGTAGCCC_0.8906_0.619	crRNA192:192-214_CCCCAGTAGCCCTCACCCGTCTG_0.8843_0.611	crRNA393:401-423_GATCGTCCCATACGCCCCCTACG_0.8792_0.606	crRNA197:197-219_CCAACCCCCAGTAGCCCTCACCC_0.8704_0.585	crRNA194:194-216_ACCCCCAGTAGCCCTCACCCGTC_0.8692_0.584	crRNA448:456-478_CAACAATAGCAGTTCCAAGCACC_0.9987_0.98	crRNA429:437-459_CACCAGTAACATACACAGCAACC_0.9975_0.961	crRNA444:452-474_AATAGCAGTTCCAAGCACCAGTA_0.9962_0.948	crRNA454:462-484_GAGCCTCAACAATAGCAGTTCCA_0.995_0.948	crRNA449:457-479_TCAACAATAGCAGTTCCAAGCAC_0.9937_0.931	crRNA446:454-476_ACAATAGCAGTTCCAAGCACCAG_0.9925_0.927	crRNA445:453-475_CAATAGCAGTTCCAAGCACCAGT_0.9912_0.905	crRNA447:455-477_AACAATAGCAGTTCCAAGCACCA_0.9899_0.886	crRNA430:438-460_GCACCAGTAACATACACAGCAAC_0.9887_0.874	crRNA427:435-457_CCAGTAACATACACAGCAACCAC_0.9874_0.873	NA	NA	NA	NA	NA	NA	NA	NA	NA	NA
ENST00000502297.1	ENSG00000137177.14	OTTHUMG00000014313.6	OTTHUMT00000367815.1	KIF13A-006	KIF13A	4009		1-2406	2407-4009	NA	NA	NA	NA	NA	NA	NA	NA	NA	NA	crRNA0687:708-730_AGTGAACAGAATCATGCACCGAG_0.9966_0.948	crRNA0689:710-732_CAAGTGAACAGAATCATGCACCG_0.9955_0.937	crRNA0688:709-731_AAGTGAACAGAATCATGCACCGA_0.9953_0.936	crRNA0872:912-934_CTATTTCATAGGTTACACCACAG_0.991_0.886	crRNA0690:711-733_TCAAGTGAACAGAATCATGCACC_0.9897_0.879	crRNA0778:799-821_AATACTAACTCCATAGCAGCAGG_0.9895_0.878	crRNA1635:1675-1697_GCATTGTAAACACTGAAGTCAGC_0.9884_0.875	crRNA0876:916-938_GATACTATTTCATAGGTTACACC_0.9876_0.865	crRNA0024:24-46_TCAATTCTAATATGGAGATCCAC_0.9855_0.857	crRNA0779:800-822_TAATACTAACTCCATAGCAGCAG_0.9844_0.849	crRNA2808:2937-2959_CATGTATAAGAGATCGCCCAAGT_0.9997_1	crRNA2809:2938-2960_TCATGTATAAGAGATCGCCCAAG_0.9995_1	crRNA3442:3590-3612_TTTACAAATGAAGACACGACAGC_0.9992_1	crRNA2925:3073-3095_TTCACACAAAAGAGTGGACAGCA_0.9989_0.993	crRNA2811:2940-2962_GCTCATGTATAAGAGATCGCCCA_0.9987_0.974	crRNA3669:3835-3857_CACACAAATCATGAACAGCAGCT_0.9984_0.962	crRNA2924:3072-3094_TCACACAAAAGAGTGGACAGCAA_0.9982_0.96	crRNA3316:3464-3486_ATAACAACAGCAAAACCACGCCA_0.9979_0.957	crRNA3440:3588-3610_TACAAATGAAGACACGACAGCAG_0.9976_0.953	crRNA3441:3589-3611_TTACAAATGAAGACACGACAGCA_0.9974_0.952
ENST00000502298.1	ENSG00000112139.10	OTTHUMG00000014626.3	OTTHUMT00000370516.1	MDGA1-010	MDGA1	582		1-262	263-582	NA	NA	NA	NA	NA	NA	NA	NA	NA	NA	crRNA140:140-162_AGCTGCCCCTTCTCCACACGCCG_0.9906_0.804	crRNA027:27-49_CCTCTGAGTCCACTGCAGCACGT_0.9888_0.802	crRNA069:69-91_GCTGAGTCTGTAGTTGAGCACAG_0.9813_0.746	crRNA153:153-175_GATGTACTCCAGCAGCTGCCCCT_0.9794_0.742	crRNA142:142-164_GCAGCTGCCCCTTCTCCACACGC_0.9757_0.731	crRNA258:258-280_TCCAGTCAAAGTTGTCTGTCAGG_0.97_0.726	crRNA226:226-248_TAGCCACAGATCTTCTCATCCTC_0.9682_0.724	crRNA259:259-281_GTCCAGTCAAAGTTGTCTGTCAG_0.9644_0.709	crRNA253:253-275_TCAAAGTTGTCTGTCAGGTCCTG_0.9607_0.704	crRNA152:152-174_ATGTACTCCAGCAGCTGCCCCTT_0.9588_0.701	crRNA338:356-378_GATGAACATGTAGTAGCCCTCAG_0.9981_0.893	crRNA337:355-377_ATGAACATGTAGTAGCCCTCAGG_0.9963_0.865	crRNA423:441-463_AGACACAGTAGAACTTGGCGCTG_0.9944_0.835	crRNA339:357-379_CGATGAACATGTAGTAGCCCTCA_0.9925_0.827	crRNA460:478-500_CCACCGATGTGTTTCCCGTACAT_0.9869_0.794	crRNA476:494-516_CTCACTGCAACCTTCACCACCGA_0.985_0.772	crRNA494:512-534_GCAATGGTACAATCTCAGCTCAC_0.9831_0.756	crRNA424:442-464_GAGACACAGTAGAACTTGGCGCT_0.9775_0.737	crRNA477:495-517_GCTCACTGCAACCTTCACCACCG_0.9738_0.727	crRNA475:493-515_TCACTGCAACCTTCACCACCGAT_0.9719_0.727
ENST00000502299.1	ENSG00000080822.12	OTTHUMG00000160050.16	OTTHUMT00000359319.1	CLDND1-013	CLDND1	865	1-147	148-865		crRNA076:76-98_TCTATCACCTGCATACGCCCATC_0.9648_0.801	crRNA037:37-59_TTCACCCTCTAGCTCAGACCACA_0.9575_0.784	crRNA077:77-99_GTCTATCACCTGCATACGCCCAT_0.9551_0.781	crRNA079:79-101_TAGTCTATCACCTGCATACGCCC_0.9466_0.765	crRNA031:31-53_CTCTAGCTCAGACCACAGCACCC_0.943_0.762	crRNA030:30-52_TCTAGCTCAGACCACAGCACCCT_0.9417_0.76	crRNA078:78-100_AGTCTATCACCTGCATACGCCCA_0.9369_0.754	crRNA038:38-60_CTTCACCCTCTAGCTCAGACCAC_0.9284_0.746	crRNA053:53-75_CTCCTGCTCCGCCAGCTTCACCC_0.9248_0.739	crRNA050:50-72_CTGCTCCGCCAGCTTCACCCTCT_0.9223_0.738	crRNA680:699-721_CATAACAACTTACTGAGCCCAGT_0.9988_1	crRNA811:830-852_CCAGATGAAGAGAGCAGAAGCCA_0.9976_0.961	crRNA681:700-722_ACATAACAACTTACTGAGCCCAG_0.9964_0.929	crRNA596:615-637_AAATGCAAGCACAAAGTCCGATC_0.9951_0.913	crRNA522:541-563_CAACGCCAAAGATAGGTCCTAAG_0.9939_0.911	crRNA679:698-720_ATAACAACTTACTGAGCCCAGTG_0.9927_0.91	crRNA683:702-724_CAACATAACAACTTACTGAGCCC_0.9915_0.907	crRNA584:603-625_AAAGTCCGATCAAAGCCCCAAAG_0.9903_0.89	crRNA682:701-723_AACATAACAACTTACTGAGCCCA_0.9891_0.871	crRNA225:225-247_CATACCAGAAGTCTGTGCCAATG_0.9879_0.867	NA	NA	NA	NA	NA	NA	NA	NA	NA	NA
ENST00000502302.1	ENSG00000109339.14	OTTHUMG00000130604.7	OTTHUMT00000361718.1	MAPK10-018	MAPK10	563	1-463	464-563		crRNA087:87-109_CTAAAAGTTGGAGTTCACCACAC_0.9981_0.961	crRNA086:86-108_TAAAAGTTGGAGTTCACCACACT_0.9962_0.947	crRNA305:324-346_GTAGTATAAGAAATGGAGGCTCA_0.9943_0.855	crRNA366:385-407_ACCTGTAAGGAACACACACCTGA_0.9923_0.842	crRNA304:323-345_TAGTATAAGAAATGGAGGCTCAT_0.9904_0.841	crRNA396:415-437_CATCCACTTGTTTATCGAATCCC_0.9885_0.84	crRNA306:325-347_AGTAGTATAAGAAATGGAGGCTC_0.9866_0.837	crRNA303:322-344_AGTATAAGAAATGGAGGCTCATA_0.9847_0.826	crRNA412:431-453_TTGGCAATATATGACACATCCAC_0.9828_0.823	crRNA395:414-436_ATCCACTTGTTTATCGAATCCCT_0.9808_0.821	crRNA515:534-556_AGGCTTTAGATTCTGGTAGCGCT_0.9042_0.663	crRNA512:531-553_CTTTAGATTCTGGTAGCGCTTGA_0.887_0.649	crRNA517:536-558_ATAGGCTTTAGATTCTGGTAGCG_0.8602_0.623	crRNA514:533-555_GGCTTTAGATTCTGGTAGCGCTT_0.8582_0.622	crRNA516:535-557_TAGGCTTTAGATTCTGGTAGCGC_0.8506_0.617	crRNA513:532-554_GCTTTAGATTCTGGTAGCGCTTG_0.8429_0.609	crRNA511:530-552_TTTAGATTCTGGTAGCGCTTGAG_0.8199_0.582	crRNA489:508-530_GAACTGTGAAGGTTGAGTCTCCC_0.8008_0.569	crRNA487:506-528_ACTGTGAAGGTTGAGTCTCCCAC_0.7969_0.564	crRNA461:480-502_CACACTGTAGAACTGGTTGTCAA_0.7912_0.563	NA	NA	NA	NA	NA	NA	NA	NA	NA	NA
ENST00000502304.1	ENSG00000163913.7	OTTHUMG00000159516.12	OTTHUMT00000355985.2	IFT122-013	IFT122	469		1-208	209-469	NA	NA	NA	NA	NA	NA	NA	NA	NA	NA	crRNA130:130-152_CATCCTTCGCATATGCCACACAG_0.9978_0.988	crRNA131:131-153_ACATCCTTCGCATATGCCACACA_0.9955_0.896	crRNA132:132-154_TACATCCTTCGCATATGCCACAC_0.9888_0.874	crRNA022:22-44_AAATCAGTTGAGTTCCATCAGGC_0.9866_0.859	crRNA023:23-45_AAAATCAGTTGAGTTCCATCAGG_0.9843_0.854	crRNA050:50-72_TAAACCAGTAATCTGCTTCCGGC_0.9799_0.834	crRNA051:51-73_ATAAACCAGTAATCTGCTTCCGG_0.9754_0.808	crRNA027:27-49_AGCCAAAATCAGTTGAGTTCCAT_0.9732_0.805	crRNA049:49-71_AAACCAGTAATCTGCTTCCGGCA_0.9642_0.784	crRNA028:28-50_CAGCCAAAATCAGTTGAGTTCCA_0.953_0.768	crRNA245:245-267_ATCCAGAAGCAAAGCGCTTGCCT_0.9933_0.882	crRNA247:247-269_TGATCCAGAAGCAAAGCGCTTGC_0.9911_0.877	crRNA267:267-289_ATAATAACGCTTTTGTCAGCTGA_0.9821_0.852	crRNA407:407-429_CAGACTTCTGTTCAGGAGACCAC_0.9776_0.81	crRNA263:263-285_TAACGCTTTTGTCAGCTGATCCA_0.9709_0.8	crRNA344:344-366_TAATAGGATTGTAGGAGACACAT_0.9687_0.799	crRNA303:303-325_GTGTACTTCAGAATGCCTTCCAG_0.9664_0.793	crRNA406:406-428_AGACTTCTGTTCAGGAGACCACA_0.962_0.779	crRNA425:425-447_TTGATTTGTGTTTGGAGACAGAC_0.9597_0.777	crRNA346:346-368_AGTAATAGGATTGTAGGAGACAC_0.9575_0.776
ENST00000502305.1	ENSG00000168594.11	OTTHUMG00000160764.3	OTTHUMT00000362191.1	ADAM29-006	ADAM29	788	1-656	657-788		crRNA015:15-37_TTTATAGGAGATACTCACACCAC_0.9986_0.915	crRNA014:14-36_TTATAGGAGATACTCACACCACC_0.9973_0.889	crRNA158:158-180_CTTTTCGAAATCATGAACCATCC_0.9959_0.857	crRNA100:100-122_TTTCCTTTATTCATCCAGCAAGC_0.9945_0.854	crRNA016:16-38_TTTTATAGGAGATACTCACACCA_0.9931_0.848	crRNA155:155-177_TTCGAAATCATGAACCATCCCAA_0.9918_0.848	crRNA013:13-35_TATAGGAGATACTCACACCACCC_0.989_0.842	crRNA157:157-179_TTTTCGAAATCATGAACCATCCC_0.9876_0.838	crRNA017:17-39_ATTTTATAGGAGATACTCACACC_0.9863_0.837	crRNA156:156-178_TTTCGAAATCATGAACCATCCCA_0.9849_0.835	crRNA645:683-705_AACAGGACAGAAACACCCCAAGG_0.9904_0.846	crRNA646:684-706_GAACAGGACAGAAACACCCCAAG_0.9821_0.824	crRNA647:685-707_AGAACAGGACAGAAACACCCCAA_0.9808_0.816	crRNA637:675-697_AGAAACACCCCAAGGCAATGCAG_0.9766_0.786	crRNA642:680-702_AGGACAGAAACACCCCAAGGCAA_0.9533_0.743	crRNA649:687-709_CCAGAACAGGACAGAAACACCCC_0.9437_0.732	crRNA648:686-708_CAGAACAGGACAGAAACACCCCA_0.9396_0.726	crRNA632:670-692_CACCCCAAGGCAATGCAGCAGGA_0.908_0.679	crRNA636:674-696_GAAACACCCCAAGGCAATGCAGC_0.8997_0.67	crRNA650:688-710_TCCAGAACAGGACAGAAACACCC_0.897_0.661	NA	NA	NA	NA	NA	NA	NA	NA	NA	NA
ENST00000502307.1	ENSG00000109321.6	OTTHUMG00000130006.2	OTTHUMT00000362727.1	AREG-002	AREG	956	1-44	45-869	870-956	crRNA001:1-23_TCTCGGTCTCTGGGGCAACTCGG_0.7304_0.509	crRNA019:19-41_TCCTTCGCAGCGGCGGCGTCTCG_0.6785_0.477	crRNA018:18-40_CCTTCGCAGCGGCGGCGTCTCGG_0.6772_0.476	crRNA020:20-42_GTCCTTCGCAGCGGCGGCGTCTC_0.6671_0.469	crRNA017:17-39_CTTCGCAGCGGCGGCGTCTCGGT_0.657_0.464	crRNA003:3-25_CGTCTCGGTCTCTGGGGCAACTC_0.643_0.448	crRNA002:2-24_GTCTCGGTCTCTGGGGCAACTCG_0.5924_0.418	crRNA022:22-44_TGGTCCTTCGCAGCGGCGGCGTC_0.5684_0.406	crRNA004:4-26_GCGTCTCGGTCTCTGGGGCAACT_0.5557_0.397	crRNA021:21-43_GGTCCTTCGCAGCGGCGGCGTCT_0.538_0.391	crRNA077:77-99_CGAGTATCAAGAGCGACAGCACC_0.9987_1	crRNA078:78-100_CCGAGTATCAAGAGCGACAGCAC_0.9975_0.987	crRNA075:75-97_AGTATCAAGAGCGACAGCACCAC_0.9962_0.978	crRNA557:654-676_ACAGCAGACATAAAGGCAGCTAT_0.9949_0.976	crRNA323:323-345_AATCATCGACAATATAGCCAGGT_0.9937_0.957	crRNA558:655-677_CACAGCAGACATAAAGGCAGCTA_0.9924_0.951	crRNA556:653-675_CAGCAGACATAAAGGCAGCTATG_0.9911_0.933	crRNA076:76-98_GAGTATCAAGAGCGACAGCACCA_0.9899_0.925	crRNA324:324-346_GAATCATCGACAATATAGCCAGG_0.9886_0.909	crRNA146:146-168_CAGAAAATGGTTCACGCTTCCCA_0.9873_0.888	crRNA776:912-934_GCTGTAAAATAAATACACTTCCA_0.9063_0.688	crRNA775:911-933_CTGTAAAATAAATACACTTCCAT_0.8063_0.57	crRNA777:913-935_AGCTGTAAAATAAATACACTTCC_0.8013_0.568	crRNA774:910-932_TGTAAAATAAATACACTTCCATT_0.5899_0.418	crRNA757:881-903_TAAATAAATTATTTACAACTTGA_0.5253_0.38	crRNA758:882-904_TTAAATAAATTATTTACAACTTG_0.462_0.348	crRNA756:880-902_AAATAAATTATTTACAACTTGAA_0.4519_0.344	crRNA773:909-931_GTAAAATAAATACACTTCCATTA_0.4456_0.342	crRNA778:914-936_GAGCTGTAAAATAAATACACTTC_0.3494_0.289	crRNA790:926-948_AAAAAGTTTAATGAGCTGTAAAA_0.3316_0.276
ENST00000502310.1	ENSG00000038002.4	OTTHUMG00000160723.1	OTTHUMT00000361921.1	AGA-006	AGA	464		1-464		NA	NA	NA	NA	NA	NA	NA	NA	NA	NA	crRNA257:257-279_TCCAATAGTGTCATGACCACGAT_0.9976_0.951	crRNA256:256-278_CCAATAGTGTCATGACCACGATC_0.9953_0.926	crRNA258:258-280_CTCCAATAGTGTCATGACCACGA_0.9929_0.911	crRNA342:342-364_GCATCAATATATCACCATTCCCA_0.9905_0.862	crRNA259:259-281_TCTCCAATAGTGTCATGACCACG_0.9882_0.862	crRNA343:343-365_CGCATCAATATATCACCATTCCC_0.9858_0.844	crRNA068:68-90_GTCTTCATTGATAAACCCCATAC_0.9835_0.837	crRNA260:260-282_GTCTCCAATAGTGTCATGACCAC_0.9811_0.836	crRNA208:208-230_ATATCCTGCTTTAAGATACCAGG_0.9787_0.813	crRNA299:299-321_AGTATCGTCAGCATAGGCTCCAG_0.9764_0.792	NA	NA	NA	NA	NA	NA	NA	NA	NA	NA
ENST00000502315.1	ENSG00000154447.10	OTTHUMG00000161010.3	OTTHUMT00000363438.1	SH3RF1-004	SH3RF1	487	1-188	189-487		crRNA131:133-155_AATGTTCATAGTTGTGTGCATCC_0.991_0.796	crRNA129:131-153_TGTTCATAGTTGTGTGCATCCCT_0.9865_0.788	crRNA132:134-156_AAATGTTCATAGTTGTGTGCATC_0.982_0.787	crRNA133:135-157_GAAATGTTCATAGTTGTGTGCAT_0.9596_0.763	crRNA128:130-152_GTTCATAGTTGTGTGCATCCCTT_0.9483_0.749	crRNA130:132-154_ATGTTCATAGTTGTGTGCATCCC_0.9461_0.748	crRNA087:89-111_TCCATTTCAGACTTTGCTCCAGG_0.9393_0.734	crRNA088:90-112_ATCCATTTCAGACTTTGCTCCAG_0.9326_0.724	crRNA090:92-114_ACATCCATTTCAGACTTTGCTCC_0.8966_0.673	crRNA114:116-138_GCATCCCTTAAAATGACTCATGT_0.8337_0.612	crRNA177:197-219_CCAAAAGATCCAACAAGGCTGAT_0.9978_0.842	crRNA277:297-319_CGAGAACCTACGATCCCCAGCAA_0.9955_0.835	crRNA179:199-221_CTCCAAAAGATCCAACAAGGCTG_0.9933_0.8	crRNA318:338-360_AGCCAACAAGAGTCCTGCACTCG_0.9888_0.794	crRNA182:202-224_ACACTCCAAAAGATCCAACAAGG_0.9843_0.787	crRNA178:198-220_TCCAAAAGATCCAACAAGGCTGA_0.9798_0.786	crRNA370:390-412_CCATCCAGAAGTCTGACCAGCAA_0.9775_0.785	crRNA244:264-286_CAAAACGTATGCTGGCAAGGCAA_0.9753_0.778	crRNA352:372-394_AGCAAGATGTTACTGGGAAGCTC_0.973_0.778	crRNA368:388-410_ATCCAGAAGTCTGACCAGCAAGA_0.9708_0.774	NA	NA	NA	NA	NA	NA	NA	NA	NA	NA
ENST00000502316.1	ENSG00000063978.11	OTTHUMG00000160516.12	OTTHUMT00000360923.1	RNF4-008	RNF4	855	1-290	291-855		crRNA153:153-175_AAAATAATTTGGATCCGGACAGA_0.9963_0.918	crRNA154:154-176_CAAAATAATTTGGATCCGGACAG_0.9939_0.906	crRNA159:159-181_GCTTGCAAAATAATTTGGATCCG_0.9853_0.867	crRNA152:152-174_AAATAATTTGGATCCGGACAGAT_0.984_0.854	crRNA157:157-179_TTGCAAAATAATTTGGATCCGGA_0.9779_0.833	crRNA158:158-180_CTTGCAAAATAATTTGGATCCGG_0.9754_0.831	crRNA156:156-178_TGCAAAATAATTTGGATCCGGAC_0.9717_0.793	crRNA131:131-153_ATTTCCAGTATTTTCAAGTCCTG_0.9607_0.761	crRNA032:32-54_TCCTCGAGAAAGATGCCGCCGCC_0.941_0.731	crRNA031:31-53_CCTCGAGAAAGATGCCGCCGCCT_0.9373_0.726	crRNA308:308-330_TAGAATTTATTGCTCCACCACGA_0.9988_0.99	crRNA747:747-769_CTACAGAAGACATGGCCGCATTC_0.9975_0.942	crRNA429:429-451_AAAGATTCACAAGTGAGGTCCAC_0.9951_0.907	crRNA748:748-770_GCTACAGAAGACATGGCCGCATT_0.9926_0.898	crRNA428:428-450_AAGATTCACAAGTGAGGTCCACA_0.9914_0.896	crRNA427:427-449_AGATTCACAAGTGAGGTCCACAA_0.9902_0.895	crRNA471:471-493_ACAACAGAGTCATTGTGAGTCAG_0.9889_0.892	crRNA309:309-331_CTAGAATTTATTGCTCCACCACG_0.9877_0.885	crRNA430:430-452_TAAAGATTCACAAGTGAGGTCCA_0.9865_0.877	crRNA564:564-586_TCCTCATCGTCACTGCTCACCAC_0.9828_0.85	NA	NA	NA	NA	NA	NA	NA	NA	NA	NA
ENST00000502319.1	ENSG00000137473.13	OTTHUMG00000162047.3	OTTHUMT00000368648.1	TTC29-007	TTC29	557	1-478	479-557		crRNA322:322-344_TGAGACAAAGATCAAAAGGCCGC_0.9981_1	crRNA320:320-342_AGACAAAGATCAAAAGGCCGCCT_0.9963_0.998	crRNA439:439-461_CTACCAAATGAGCTTAGCCCCAG_0.9944_0.979	crRNA438:438-460_TACCAAATGAGCTTAGCCCCAGG_0.9925_0.975	crRNA437:437-459_ACCAAATGAGCTTAGCCCCAGGA_0.9907_0.968	crRNA318:318-340_ACAAAGATCAAAAGGCCGCCTGA_0.9888_0.938	crRNA319:319-341_GACAAAGATCAAAAGGCCGCCTG_0.9869_0.926	crRNA317:317-339_CAAAGATCAAAAGGCCGCCTGAA_0.985_0.915	crRNA321:321-343_GAGACAAAGATCAAAAGGCCGCC_0.9832_0.903	crRNA219:219-241_CAATCTCTAAGTTTGGCCCCCAC_0.9813_0.852	crRNA459:459-481_CATTTCGGACTCTTTGGCTGCTA_0.8505_0.534	crRNA469:469-491_GCAGGGTGGTCATTTCGGACTCT_0.8374_0.527	crRNA501:501-523_TGTAAGCTTCGGGCGTGTCATGG_0.8336_0.525	crRNA458:458-480_ATTTCGGACTCTTTGGCTGCTAC_0.8168_0.515	crRNA508:508-530_CTAAGGCTGTAAGCTTCGGGCGT_0.8093_0.512	crRNA526:526-548_AAGGCAGCTTCTGTCTGGCTAAG_0.7907_0.503	crRNA468:468-490_CAGGGTGGTCATTTCGGACTCTT_0.757_0.495	crRNA460:460-482_TCATTTCGGACTCTTTGGCTGCT_0.7495_0.491	crRNA457:457-479_TTTCGGACTCTTTGGCTGCTACC_0.7477_0.491	crRNA520:520-542_GCTTCTGTCTGGCTAAGGCTGTA_0.7439_0.489	NA	NA	NA	NA	NA	NA	NA	NA	NA	NA
ENST00000502321.1	ENSG00000174123.6	OTTHUMG00000128578.2	OTTHUMT00000360514.1	TLR10-004	TLR10	676	1-393	394-676		crRNA148:148-170_CCAGTGAATACCAAGCCACAATC_0.9908_0.833	crRNA152:152-174_CCTGCCAGTGAATACCAAGCCAC_0.9893_0.802	crRNA151:151-173_CTGCCAGTGAATACCAAGCCACA_0.9847_0.781	crRNA335:335-357_CAAATAGAATTATTCCTGTCCTT_0.9817_0.769	crRNA167:167-189_TCTAAATGTCTGAAACCTGCCAG_0.9771_0.759	crRNA336:336-358_ACAAATAGAATTATTCCTGTCCT_0.9755_0.758	crRNA170:170-192_AGATCTAAATGTCTGAAACCTGC_0.974_0.752	crRNA153:153-175_ACCTGCCAGTGAATACCAAGCCA_0.9725_0.749	crRNA006:6-28_ATGATTCGTTGACACGGTCAGAA_0.9709_0.745	crRNA149:149-171_GCCAGTGAATACCAAGCCACAAT_0.9679_0.737	crRNA609:609-631_ATTCAAAGGTTTTGAGATCCAGC_0.9985_0.912	crRNA610:610-632_AATTCAAAGGTTTTGAGATCCAG_0.9969_0.906	crRNA560:560-582_CAAAACTCTCAGTTTGGAGACAG_0.9954_0.879	crRNA502:502-524_TTATAGGATAAATCCAGTGTCGT_0.9939_0.845	crRNA559:559-581_AAAACTCTCAGTTTGGAGACAGA_0.9924_0.838	crRNA611:611-633_GAATTCAAAGGTTTTGAGATCCA_0.9878_0.801	crRNA608:608-630_TTCAAAGGTTTTGAGATCCAGCT_0.9862_0.782	crRNA605:605-627_AAAGGTTTTGAGATCCAGCTGTT_0.9832_0.773	crRNA606:606-628_CAAAGGTTTTGAGATCCAGCTGT_0.9801_0.768	crRNA449:449-471_TCTTAGAGACATGTTGGAGCAGT_0.9786_0.767	NA	NA	NA	NA	NA	NA	NA	NA	NA	NA
ENST00000502322.1	ENSG00000164211.8	OTTHUMG00000128793.2	OTTHUMT00000370739.1	STARD4-002	STARD4	1467	1-215	216-695	696-1467	crRNA0064:70-92_CAGCCAACTTGTAAGTCACCGCT_0.9464_0.78	crRNA0110:116-138_CAACAGTACTGCTCAGCCTCCCG_0.9412_0.768	crRNA0112:118-140_CTCAACAGTACTGCTCAGCCTCC_0.939_0.757	crRNA0066:72-94_AGCAGCCAACTTGTAAGTCACCG_0.9345_0.751	crRNA0065:71-93_GCAGCCAACTTGTAAGTCACCGC_0.9315_0.747	crRNA0109:115-137_AACAGTACTGCTCAGCCTCCCGG_0.9308_0.746	crRNA0117:123-145_CCGCTCTCAACAGTACTGCTCAG_0.9234_0.73	crRNA0111:117-139_TCAACAGTACTGCTCAGCCTCCC_0.9219_0.728	crRNA0063:69-91_AGCCAACTTGTAAGTCACCGCTG_0.9189_0.714	crRNA0113:119-141_TCTCAACAGTACTGCTCAGCCTC_0.9062_0.692	crRNA0214:220-242_AGAAGCAACATCAGACAGGCCTT_0.9993_0.949	crRNA0218:224-246_CAAAAGAAGCAACATCAGACAGG_0.9985_0.939	crRNA0556:581-603_AAAGCCCTTCTTTATAGCCCACA_0.9978_0.936	crRNA0628:672-694_CACAAGGAAAGAGACATCCAGCC_0.997_0.934	crRNA0497:522-544_ATATTCCAAAGCTGACCAGCAGT_0.9955_0.927	crRNA0498:523-545_TATATTCCAAAGCTGACCAGCAG_0.9948_0.924	crRNA0425:450-472_AAAGAAGTCATCAAGCTGTCCCA_0.994_0.923	crRNA0625:669-691_AAGGAAAGAGACATCCAGCCAAG_0.9933_0.915	crRNA0627:671-693_ACAAGGAAAGAGACATCCAGCCA_0.9926_0.909	crRNA0211:217-239_AGCAACATCAGACAGGCCTTCCA_0.9918_0.906	crRNA0893:955-977_GAAGAATATTCTAAGACACACCA_0.9963_0.934	crRNA0667:711-733_AATGTTAGTGATTACAGAGTCAG_0.9903_0.901	crRNA0952:1033-1055_TACGTTTTAGAAAACAGGAGCCT_0.9866_0.888	crRNA0894:956-978_GGAAGAATATTCTAAGACACACC_0.9859_0.883	crRNA0947:1028-1050_TTTAGAAAACAGGAGCCTTCCAA_0.9836_0.878	crRNA0925:987-1009_TGAAAAGAAAAATACAACACAGC_0.9807_0.869	crRNA0948:1029-1051_TTTTAGAAAACAGGAGCCTTCCA_0.9799_0.868	crRNA0950:1031-1053_CGTTTTAGAAAACAGGAGCCTTC_0.9792_0.86	crRNA0892:954-976_AAGAATATTCTAAGACACACCAA_0.9777_0.856	crRNA0951:1032-1054_ACGTTTTAGAAAACAGGAGCCTT_0.9762_0.852
ENST00000502323.1	ENSG00000132463.9	OTTHUMG00000160846.4	OTTHUMT00000362647.2	GRSF1-006	GRSF1	1794	1-262	263-1219	1220-1794	crRNA0083:83-105_ACCTTCAGTAAACCGGGACAGCT_0.9885_0.833	crRNA0084:84-106_GACCTTCAGTAAACCGGGACAGC_0.9545_0.751	crRNA0085:85-107_TGACCTTCAGTAAACCGGGACAG_0.9526_0.747	crRNA0208:208-230_TGAGAAAGACATCATCCACTTCC_0.9502_0.743	crRNA0131:131-153_AGGTAAGTAGTTTTGGACTCCTT_0.9405_0.722	crRNA0211:211-233_GAATGAGAAAGACATCATCCACT_0.9375_0.715	crRNA0206:206-228_AGAAAGACATCATCCACTTCCTC_0.9362_0.713	crRNA0082:82-104_CCTTCAGTAAACCGGGACAGCTC_0.9186_0.688	crRNA0212:212-234_CGAATGAGAAAGACATCATCCAC_0.9126_0.679	crRNA0207:207-229_GAGAAAGACATCATCCACTTCCT_0.9083_0.67	crRNA0908:946-968_ACGTAGTTCCAAAATCAGCAGCC_0.9994_0.972	crRNA0414:433-455_TCTCATATACTTCCACATACCGC_0.9976_0.926	crRNA0904:942-964_AGTTCCAAAATCAGCAGCCTCTG_0.9964_0.888	crRNA0489:508-530_CCACACCATCATTTACCACAGGC_0.9957_0.882	crRNA0522:541-563_CATTGCAACTATAAGGAAGTCCT_0.9951_0.878	crRNA0451:470-492_AAGCTCTTCATTAAGGCATCCAC_0.9945_0.877	crRNA0337:356-378_TCCATTTCAATTAAGGCATCACC_0.9939_0.869	crRNA0336:355-377_CCATTTCAATTAAGGCATCACCC_0.9933_0.857	crRNA0976:1014-1036_AAAGTTTATAATGTCTTGGGCAT_0.9921_0.855	crRNA0450:469-491_AGCTCTTCATTAAGGCATCCACA_0.9915_0.854	crRNA1507:1618-1640_AGAAGTTTTACATCAGAGCACTC_0.9988_0.939	crRNA1508:1619-1641_GAGAAGTTTTACATCAGAGCACT_0.9982_0.927	crRNA1509:1620-1642_TGAGAAGTTTTACATCAGAGCAC_0.997_0.897	crRNA1506:1617-1639_GAAGTTTTACATCAGAGCACTCA_0.9927_0.855	crRNA1606:1717-1739_TTTAAAACTATTCTGCCAAACCA_0.9866_0.824	crRNA1481:1558-1580_AAACCGTTTAAAGAACACTGCTG_0.986_0.823	crRNA1263:1319-1341_CACCAAAATCATTTCCCTAGCAG_0.9842_0.821	crRNA1480:1557-1579_AACCGTTTAAAGAACACTGCTGA_0.9836_0.82	crRNA1265:1321-1343_AACACCAAAATCATTTCCCTAGC_0.9787_0.804	crRNA1600:1711-1733_ACTATTCTGCCAAACCATACCAG_0.966_0.768
ENST00000502326.3	ENSG00000134352.15	OTTHUMG00000097043.10	OTTHUMT00000374822.3	IL6ST-011	IL6ST	3007	1-196	197-2953	2954-3007	crRNA0126:131-153_GTCTCCACAGCGCACGAACCCCT_0.9446_0.722	crRNA0125:130-152_TCTCCACAGCGCACGAACCCCTT_0.9281_0.698	crRNA0124:129-151_CTCCACAGCGCACGAACCCCTTG_0.9106_0.669	crRNA0127:132-154_CGTCTCCACAGCGCACGAACCCC_0.9063_0.665	crRNA0132:137-159_CTCCGCGTCTCCACAGCGCACGA_0.8992_0.654	crRNA0123:128-150_TCCACAGCGCACGAACCCCTTGG_0.8659_0.616	crRNA0131:136-158_TCCGCGTCTCCACAGCGCACGAA_0.8359_0.586	crRNA0012:12-34_TGCTCGCCCCGGCTCCGGAACAC_0.8341_0.584	crRNA0001:1-23_GCTCCGGAACACTGTCAGATCCT_0.832_0.582	crRNA0139:144-166_CTCGACCCTCCGCGTCTCCACAG_0.8266_0.579	crRNA2195:2383-2405_AAGATGACATGCATGAAGACCCC_0.9996_0.965	crRNA1956:2060-2082_AATGCTAAGCAAACAGGCACGAC_0.9993_0.965	crRNA2591:2779-2801_GAAACATTTTCATTTGCCCAGAT_0.9989_0.961	crRNA2194:2382-2404_AGATGACATGCATGAAGACCCCC_0.9986_0.944	crRNA1957:2061-2083_GAATGCTAAGCAAACAGGCACGA_0.9982_0.937	crRNA1955:2059-2081_ATGCTAAGCAAACAGGCACGACT_0.9979_0.936	crRNA2001:2105-2127_CGCTTATTAAAGCAGAACAGCAC_0.9975_0.927	crRNA0687:738-760_AGTAGAATAATCAACAGTGCATG_0.9971_0.918	crRNA2592:2780-2802_TGAAACATTTTCATTTGCCCAGA_0.9968_0.909	crRNA2122:2246-2268_ACATCAGTGAAATTGCCATCTGA_0.9964_0.908	crRNA2793:2981-3003_AGCTTTACTTTATAGGTACTGCT_0.8767_0.63	crRNA2794:2982-3004_TAGCTTTACTTTATAGGTACTGC_0.8731_0.626	crRNA2790:2978-3000_TTTACTTTATAGGTACTGCTGAA_0.8448_0.595	crRNA2791:2979-3001_CTTTACTTTATAGGTACTGCTGA_0.8384_0.588	crRNA2795:2983-3005_TTAGCTTTACTTTATAGGTACTG_0.8112_0.569	crRNA2773:2961-2983_GCTGAAGTTGTAGCAGGAACTAC_0.7869_0.546	crRNA2792:2980-3002_GCTTTACTTTATAGGTACTGCTG_0.7862_0.546	crRNA2772:2960-2982_CTGAAGTTGTAGCAGGAACTACT_0.6961_0.483	crRNA2787:2975-2997_ACTTTATAGGTACTGCTGAAGTT_0.6957_0.483	crRNA2782:2970-2992_ATAGGTACTGCTGAAGTTGTAGC_0.6021_0.433
ENST00000502330.1	ENSG00000196104.6	OTTHUMG00000161190.1	OTTHUMT00000364092.1	SPOCK3-002	SPOCK3	2180	1-133	134-1444	1445-2180	crRNA0100:100-122_CCAGCACTGTGCTCGCAGCTCCT_0.9041_0.659	crRNA0069:69-91_TGCAGCCCTGCTCTGCCAACTCG_0.8716_0.618	crRNA0096:96-118_CACTGTGCTCGCAGCTCCTGCTG_0.8371_0.593	crRNA0033:33-55_CTGCTGCACGCGCCGCCGTCTCG_0.8199_0.581	crRNA0020:20-42_CGCCGTCTCGAGCCGTCCACTCA_0.8184_0.58	crRNA0043:43-65_CTTTCTGGAGCTGCTGCACGCGC_0.8158_0.579	crRNA0045:45-67_TGCTTTCTGGAGCTGCTGCACGC_0.8143_0.579	crRNA0019:19-41_GCCGTCTCGAGCCGTCCACTCAG_0.8097_0.574	crRNA0061:61-83_TGCTCTGCCAACTCGCTGCTTTC_0.8092_0.574	crRNA0072:72-94_AAATGCAGCCCTGCTCTGCCAAC_0.8077_0.572	crRNA0853:890-912_AGTCTGTTAAACATCCAGCCAAG_0.9995_0.981	crRNA1172:1209-1231_TCCATATCTGTCAACACACCAGC_0.999_0.971	crRNA0216:234-256_ATCATCCAGAAAATTACCGCCGT_0.9975_0.893	crRNA0402:420-442_AGCAATGCATACTTTATGGCGAC_0.997_0.891	crRNA1270:1307-1329_GTCCATTCATGAAAATCGCCACT_0.9959_0.889	crRNA1173:1210-1232_TTCCATATCTGTCAACACACCAG_0.9954_0.883	crRNA1269:1306-1328_TCCATTCATGAAAATCGCCACTA_0.9949_0.881	crRNA1267:1304-1326_CATTCATGAAAATCGCCACTAGC_0.9944_0.879	crRNA0854:891-913_AAGTCTGTTAAACATCCAGCCAA_0.9939_0.87	crRNA0217:235-257_TATCATCCAGAAAATTACCGCCG_0.9929_0.865	crRNA1666:1765-1787_TTAACATGTACGATCCCAAGCAC_0.9985_0.949	crRNA1956:2125-2147_AAAAATCTGCATGAGACTGCCAT_0.998_0.896	crRNA1818:1968-1990_GTAAACACAATTGAGGACTCTAC_0.9964_0.89	crRNA1668:1767-1789_AATTAACATGTACGATCCCAAGC_0.9934_0.868	crRNA1671:1770-1792_GAAAATTAACATGTACGATCCCA_0.9909_0.856	crRNA1670:1769-1791_AAAATTAACATGTACGATCCCAA_0.9893_0.848	crRNA1665:1764-1786_TAACATGTACGATCCCAAGCACT_0.9868_0.843	crRNA1669:1768-1790_AAATTAACATGTACGATCCCAAG_0.9863_0.836	crRNA1955:2124-2146_AAAATCTGCATGAGACTGCCATC_0.9843_0.832	crRNA1672:1771-1793_AGAAAATTAACATGTACGATCCC_0.9838_0.831
ENST00000502336.1	ENSG00000171604.7	OTTHUMG00000163331.3	OTTHUMT00000372754.1	CXXC5-011	CXXC5	581	1-339	340-581		crRNA112:112-134_AGCTCAGGAGTTTTGAGACCACC_0.9982_0.796	crRNA239:239-261_CTGCCCACAACAGAGATGCCTGG_0.9963_0.765	crRNA110:110-132_CTCAGGAGTTTTGAGACCACCCT_0.9945_0.75	crRNA043:43-65_CGCAGCCAAACTTTCCGCCGACT_0.9926_0.718	crRNA153:153-175_AATCTCAGCACTTTGGGAAGCAG_0.9871_0.711	crRNA042:42-64_GCAGCCAAACTTTCCGCCGACTT_0.9852_0.702	crRNA041:41-63_CAGCCAAACTTTCCGCCGACTTG_0.9834_0.702	crRNA240:240-262_GCTGCCCACAACAGAGATGCCTG_0.9815_0.683	crRNA241:241-263_TGCTGCCCACAACAGAGATGCCT_0.9797_0.682	crRNA109:109-131_TCAGGAGTTTTGAGACCACCCTG_0.9778_0.678	crRNA398:398-420_GCTGCCACTGCCACCGCTGCCAT_0.9908_0.716	crRNA402:402-424_CACTGCTGCCACTGCCACCGCTG_0.9889_0.715	crRNA397:397-419_CTGCCACTGCCACCGCTGCCATT_0.9741_0.668	crRNA439:439-461_ACCACTGCACTCTTGTCTGCTGC_0.9667_0.64	crRNA502:520-542_GGCTCACTGATGATACCGCTCTT_0.9649_0.639	crRNA399:399-421_TGCTGCCACTGCCACCGCTGCCA_0.9593_0.629	crRNA491:509-531_GATACCGCTCTTGTTCCGACGCT_0.9556_0.627	crRNA490:508-530_ATACCGCTCTTGTTCCGACGCTC_0.9538_0.626	crRNA388:388-410_CCACCGCTGCCATTGGTGCTGCT_0.9519_0.626	crRNA488:506-528_ACCGCTCTTGTTCCGACGCTCGG_0.9501_0.623	NA	NA	NA	NA	NA	NA	NA	NA	NA	NA
ENST00000502338.1	ENSG00000112984.7	OTTHUMG00000129195.2	OTTHUMT00000373085.1	KIF20A-007	KIF20A	600		1-249	250-600	NA	NA	NA	NA	NA	NA	NA	NA	NA	NA	crRNA111:111-133_TGTCCAAATGTTCACTGCACCAC_0.9981_0.952	crRNA109:109-131_TCCAAATGTTCACTGCACCACTG_0.9907_0.886	crRNA110:110-132_GTCCAAATGTTCACTGCACCACT_0.987_0.878	crRNA112:112-134_GTGTCCAAATGTTCACTGCACCA_0.9852_0.875	crRNA147:147-169_TTTCTTCATACATTTCCTCCAAT_0.9796_0.754	crRNA058:58-80_TCATTGCAAATTTCATCTCGGAG_0.9778_0.751	crRNA101:101-123_TTCACTGCACCACTGTTCCCGCT_0.9759_0.748	crRNA167:186-208_GGTAAAAACTTGTCAGTGACTCC_0.9741_0.748	crRNA102:102-124_GTTCACTGCACCACTGTTCCCGC_0.9704_0.743	crRNA100:100-122_TCACTGCACCACTGTTCCCGCTG_0.9685_0.742	crRNA509:528-550_AACACAGTATGATACTGCTCAGC_0.9963_0.933	crRNA507:526-548_CACAGTATGATACTGCTCAGCAA_0.9944_0.908	crRNA508:527-549_ACACAGTATGATACTGCTCAGCA_0.9926_0.897	crRNA510:529-551_CAACACAGTATGATACTGCTCAG_0.9889_0.884	crRNA303:322-344_CTGAAGCTCTGTCCGCAACAGCC_0.9833_0.756	crRNA511:530-552_TCAACACAGTATGATACTGCTCA_0.9815_0.755	crRNA331:350-372_CTGCTGATTGGAGAGACTCACCA_0.9722_0.748	crRNA443:462-484_ATGTTGTTCTGCAGTTCAGCCAG_0.9667_0.741	crRNA246:265-287_CACATCAATGGTGAAGGGCTTGG_0.9648_0.735	crRNA446:465-487_ACCATGTTGTTCTGCAGTTCAGC_0.9611_0.733
ENST00000502346.1	ENSG00000174695.5	OTTHUMG00000162570.2	OTTHUMT00000369631.2	TMEM167A-001	TMEM167A	4630	1-173	174-392	393-4630	crRNA0013:13-35_AAGACACTAGGATAGGCTCCTCT_0.9675_0.779	crRNA0014:14-36_TAAGACACTAGGATAGGCTCCTC_0.9559_0.756	crRNA0016:16-38_GTTAAGACACTAGGATAGGCTCC_0.9372_0.72	crRNA0015:15-37_TTAAGACACTAGGATAGGCTCCT_0.9343_0.717	crRNA0012:12-34_AGACACTAGGATAGGCTCCTCTC_0.913_0.678	crRNA0048:48-70_GCTTGTCACGGCACCGCCTACCA_0.8694_0.613	crRNA0010:10-32_ACACTAGGATAGGCTCCTCTCCA_0.8692_0.613	crRNA0017:17-39_GGTTAAGACACTAGGATAGGCTC_0.8666_0.61	crRNA0135:135-157_CCGCAGCCACATCACCCTTCCGG_0.8474_0.589	crRNA0011:11-33_GACACTAGGATAGGCTCCTCTCC_0.8237_0.561	crRNA0214:214-236_ACAGGTACATATAAGCAGCAAGA_0.9993_1	crRNA0215:215-237_CACAGGTACATATAAGCAGCAAG_0.9988_0.99	crRNA0174:174-196_TGAAAATTGAAAATGGCAGACAT_0.9962_0.927	crRNA0345:345-367_GCCATTACTATACAGCATACTGC_0.9927_0.882	crRNA0217:217-239_AGCACAGGTACATATAAGCAGCA_0.9863_0.839	crRNA0231:231-253_AAGGATCGAATATAAGCACAGGT_0.9851_0.833	crRNA0289:289-311_ACACTTCCAAAATATACCCAACA_0.9784_0.814	crRNA0176:176-198_TCTGAAAATTGAAAATGGCAGAC_0.9772_0.807	crRNA0267:267-289_AATCCAGTTTTATTTCTGTCCAG_0.9758_0.803	crRNA0232:232-254_CAAGGATCGAATATAAGCACAGG_0.9756_0.803	crRNA1851:2093-2115_GCCACCCAGAAATTAGAGCCAGA_0.9998_1	crRNA1850:2092-2114_CCACCCAGAAATTAGAGCCAGAA_0.9995_1	crRNA0519:519-541_ATAACATTAAAATAGAGAACAGC_0.9991_0.991	crRNA4077:4445-4467_AAAGTAAAAGTCATGGAAGGCAG_0.9986_0.985	crRNA2891:3188-3210_CCTCAAATTATTTAAGCCACAGA_0.9983_0.98	crRNA1256:1372-1394_TTCAAAGATACTTGTGCCACAGT_0.9981_0.978	crRNA4076:4444-4466_AAGTAAAAGTCATGGAAGGCAGT_0.9979_0.974	crRNA0518:518-540_TAACATTAAAATAGAGAACAGCA_0.9976_0.965	crRNA2827:3124-3146_ATTGCTTGAAAAGACAACGCCCT_0.9974_0.963	crRNA2892:3189-3211_TCCTCAAATTATTTAAGCCACAG_0.9972_0.954
ENST00000502348.1	ENSG00000155324.5	OTTHUMG00000128943.7	OTTHUMT00000371357.3	GRAMD3-007	GRAMD3	1363	1-342	343-1314	1315-1363	crRNA0047:47-69_ACTATGTAGAATTCAAGCAGCAG_0.9992_1	crRNA0048:48-70_AACTATGTAGAATTCAAGCAGCA_0.9984_1	crRNA0049:49-71_AAACTATGTAGAATTCAAGCAGC_0.9977_1	crRNA0045:45-67_TATGTAGAATTCAAGCAGCAGAG_0.9969_0.992	crRNA0217:236-258_ATCACTTGCTAAAGAGGCACCAT_0.9961_0.968	crRNA0046:46-68_CTATGTAGAATTCAAGCAGCAGA_0.9953_0.951	crRNA0218:237-259_TATCACTTGCTAAAGAGGCACCA_0.993_0.918	crRNA0216:235-257_TCACTTGCTAAAGAGGCACCATC_0.9906_0.877	crRNA0215:234-256_CACTTGCTAAAGAGGCACCATCA_0.9891_0.85	crRNA0040:40-62_AGAATTCAAGCAGCAGAGGCTAG_0.9883_0.85	crRNA0682:740-762_ATCATTGAAATCCAGAGGCAGAG_0.9945_0.923	crRNA0684:742-764_TCATCATTGAAATCCAGAGGCAG_0.9938_0.923	crRNA0594:652-674_GTATTTTCTAAGTGTCCACACAC_0.9922_0.914	crRNA0683:741-763_CATCATTGAAATCCAGAGGCAGA_0.9914_0.906	crRNA0595:653-675_TGTATTTTCTAAGTGTCCACACA_0.9899_0.851	crRNA0593:651-673_TATTTTCTAAGTGTCCACACACA_0.9867_0.842	crRNA0596:654-676_TTGTATTTTCTAAGTGTCCACAC_0.9852_0.832	crRNA0925:983-1005_TCCAACAGTTTCTGACAGACCCT_0.9844_0.83	crRNA0924:982-1004_CCAACAGTTTCTGACAGACCCTG_0.9836_0.83	crRNA0592:650-672_ATTTTCTAAGTGTCCACACACAG_0.9821_0.827	crRNA1271:1329-1351_ACATGAGGTATTCCGATGGCCCA_0.9299_0.687	crRNA1270:1328-1350_CATGAGGTATTCCGATGGCCCAA_0.9189_0.671	crRNA1266:1324-1346_AGGTATTCCGATGGCCCAAGCAA_0.9049_0.647	crRNA1269:1327-1349_ATGAGGTATTCCGATGGCCCAAG_0.901_0.64	crRNA1272:1330-1352_AACATGAGGTATTCCGATGGCCC_0.88_0.611	crRNA1279:1337-1359_AAAGGGAAACATGAGGTATTCCG_0.8566_0.586	crRNA1268:1326-1348_TGAGGTATTCCGATGGCCCAAGC_0.8488_0.581	crRNA1274:1332-1354_GAAACATGAGGTATTCCGATGGC_0.7903_0.524	crRNA1273:1331-1353_AAACATGAGGTATTCCGATGGCC_0.7794_0.509	crRNA1281:1339-1361_TCAAAGGGAAACATGAGGTATTC_0.7599_0.494
ENST00000502355.1	ENSG00000152620.8	OTTHUMG00000131105.4	OTTHUMT00000367547.1	NADK2-009	NADK2	569		1-413	414-569	NA	NA	NA	NA	NA	NA	NA	NA	NA	NA	crRNA034:53-75_CAGTACACAAATTGAGCCCTGAA_0.998_0.956	crRNA035:54-76_CCAGTACACAAATTGAGCCCTGA_0.9959_0.931	crRNA036:55-77_TCCAGTACACAAATTGAGCCCTG_0.9939_0.925	crRNA069:88-110_GTTAATATTGAATGACCAGGCCT_0.9919_0.913	crRNA306:344-366_TCATCGAAGCAATTGCACCATCA_0.9898_0.888	crRNA307:345-367_ATCATCGAAGCAATTGCACCATC_0.9857_0.864	crRNA068:87-109_TTAATATTGAATGACCAGGCCTT_0.9837_0.861	crRNA346:384-406_TCAAGAAGCACAGTTCGAAGCTC_0.9817_0.858	crRNA356:394-416_CCTTCACTGTTCAAGAAGCACAG_0.9796_0.852	crRNA037:56-78_TTCCAGTACACAAATTGAGCCCT_0.9756_0.849	crRNA403:441-463_GAAGTAAAAATATTCTCGCCAGT_0.9878_0.872	crRNA404:442-464_TGAAGTAAAAATATTCTCGCCAG_0.9776_0.852	crRNA402:440-462_AAGTAAAAATATTCTCGCCAGTA_0.9552_0.788	crRNA405:443-465_CTGAAGTAAAAATATTCTCGCCA_0.9511_0.78	crRNA466:522-544_CAAATCTCACTTCTGAGCCCACG_0.945_0.774	crRNA467:523-545_GCAAATCTCACTTCTGAGCCCAC_0.9308_0.758	crRNA437:475-497_AAAAATGTCACTTTACGACTGGT_0.9267_0.755	crRNA406:444-466_TCTGAAGTAAAAATATTCTCGCC_0.9063_0.731	crRNA465:521-543_AAATCTCACTTCTGAGCCCACGG_0.8921_0.708	crRNA468:524-546_TGCAAATCTCACTTCTGAGCCCA_0.8676_0.68
ENST00000502358.1	ENSG00000182585.5	OTTHUMG00000160869.1	OTTHUMT00000362743.1	EPGN-006	EPGN	312		1-312		NA	NA	NA	NA	NA	NA	NA	NA	NA	NA	crRNA251:251-273_CGATTTCAATTTTAGACACCTGC_0.9966_0.965	crRNA252:252-274_GCGATTTCAATTTTAGACACCTG_0.9931_0.935	crRNA249:249-271_ATTTCAATTTTAGACACCTGCAG_0.9897_0.917	crRNA248:248-270_TTTCAATTTTAGACACCTGCAGA_0.9862_0.902	crRNA250:250-272_GATTTCAATTTTAGACACCTGCA_0.9828_0.893	crRNA271:271-293_CCAGAACAGACATTGTAAGGCGA_0.9793_0.879	crRNA247:247-269_TTCAATTTTAGACACCTGCAGAT_0.9759_0.872	crRNA008:8-30_ATAGACTGATATTGGAACTCCCA_0.9724_0.854	crRNA253:253-275_GGCGATTTCAATTTTAGACACCT_0.969_0.842	crRNA009:9-31_GATAGACTGATATTGGAACTCCC_0.9655_0.835	NA	NA	NA	NA	NA	NA	NA	NA	NA	NA
ENST00000502363.1	ENSG00000118762.3	OTTHUMG00000160982.5	OTTHUMT00000363256.1	PKD2-005	PKD2	1222	1-50	51-1211	1212-1222	crRNA0018:18-40_AAATTGATGAATTTGAAGAGCTG_0.9907_0.861	crRNA0017:17-39_AATTGATGAATTTGAAGAGCTGT_0.9881_0.832	crRNA0016:16-38_ATTGATGAATTTGAAGAGCTGTA_0.9694_0.777	crRNA0020:20-42_TAAAATTGATGAATTTGAAGAGC_0.8633_0.65	crRNA0002:2-24_AGAGCTGTAAGAGAGAGAAGACA_0.8574_0.647	crRNA0003:3-25_AAGAGCTGTAAGAGAGAGAAGAC_0.8404_0.633	crRNA0019:19-41_AAAATTGATGAATTTGAAGAGCT_0.8387_0.631	crRNA0013:13-35_GATGAATTTGAAGAGCTGTAAGA_0.8031_0.608	crRNA0006:6-28_TTGAAGAGCTGTAAGAGAGAGAA_0.7598_0.576	crRNA0005:5-27_TGAAGAGCTGTAAGAGAGAGAAG_0.7555_0.575	crRNA0098:98-120_TGAAGAACATAATAGCAAAGCCA_0.9992_1	crRNA0141:141-163_CCAAAGACAAGGTATGCCAACTG_0.9983_0.936	crRNA0093:93-115_AACATAATAGCAAAGCCAAACAG_0.9975_0.932	crRNA0224:224-246_CTGCAAAGTTGATATCGCCCAAA_0.9966_0.921	crRNA0269:269-291_TAGTGAAATAAATTGGTCCCAAA_0.9958_0.92	crRNA0140:140-162_CAAAGACAAGGTATGCCAACTGA_0.9949_0.904	crRNA0223:223-245_TGCAAAGTTGATATCGCCCAAAA_0.9941_0.896	crRNA0092:92-114_ACATAATAGCAAAGCCAAACAGG_0.9932_0.892	crRNA0225:225-247_TCTGCAAAGTTGATATCGCCCAA_0.9924_0.891	crRNA1176:1198-1220_ACACACATATCATACGTGGACAT_0.9915_0.868	NA	NA	NA	NA	NA	NA	NA	NA	NA	NA
ENST00000502368.1	ENSG00000249049.1	OTTHUMG00000161004.2	OTTHUMT00000363348.2	RP11-763F8.1-001	RP11-763F8.1	375	1-55	56-325	326-375	crRNA004:16-38_AAGAAAGAAGAGTTACAAAGGCT_0.9293_0.664	crRNA005:17-39_GAAGAAAGAAGAGTTACAAAGGC_0.9152_0.643	crRNA003:15-37_AGAAAGAAGAGTTACAAAGGCTT_0.8481_0.584	crRNA010:22-44_AGGAAGAAGAAAGAAGAGTTACA_0.3887_0.325	crRNA006:18-40_AGAAGAAAGAAGAGTTACAAAGG_0.3816_0.319	crRNA002:14-36_GAAAGAAGAGTTACAAAGGCTTT_0.3781_0.313	crRNA014:26-48_AGGCAGGAAGAAGAAAGAAGAGT_0.3604_0.303	crRNA001:13-35_AAAGAAGAGTTACAAAGGCTTTT_0.3392_0.298	crRNA009:21-43_GGAAGAAGAAAGAAGAGTTACAA_0.3322_0.288	crRNA012:24-46_GCAGGAAGAAGAAAGAAGAGTTA_0.3286_0.287	crRNA241:292-314_TAATTAAGACAGACGGTATCAGC_0.9965_0.87	crRNA242:293-315_GTAATTAAGACAGACGGTATCAG_0.9929_0.803	crRNA247:298-320_AGATGGTAATTAAGACAGACGGT_0.9894_0.797	crRNA248:299-321_CAGATGGTAATTAAGACAGACGG_0.9859_0.785	crRNA142:173-195_CACTTATTTCTAATTCCACAGGT_0.9823_0.764	crRNA062:74-96_GTAATTAGATATGGCTGTTGCAC_0.9788_0.758	crRNA250:301-323_AACAGATGGTAATTAAGACAGAC_0.9753_0.753	crRNA143:174-196_GCACTTATTTCTAATTCCACAGG_0.9717_0.744	crRNA067:79-101_TTATTGTAATTAGATATGGCTGT_0.9682_0.733	crRNA225:256-278_TTTCTAATACAAAACCCAGTCTG_0.9647_0.716	crRNA283:353-375_TTTAGGTTCCTCCAGTGTCCATT_0.7774_0.535	crRNA276:327-349_AATCTCCAGAACTTGGTAAGGAA_0.5654_0.417	crRNA277:328-350_TAATCTCCAGAACTTGGTAAGGA_0.5124_0.405	crRNA278:329-351_TTAATCTCCAGAACTTGGTAAGG_0.4594_0.383	crRNA279:330-352_TTTAATCTCCAGAACTTGGTAAG_0.371_0.309	crRNA282:352-374_TTAGGTTCCTCCAGTGTCCATTT_0.3357_0.293	crRNA280:331-353_TTTTAATCTCCAGAACTTGGTAA_0.1908_0.229	crRNA281:351-373_TAGGTTCCTCCAGTGTCCATTTT_0.1519_0.162	NA	NA
ENST00000502374.1	ENSG00000163138.14	OTTHUMG00000128550.16	OTTHUMT00000362118.2	PACRGL-015	PACRGL	1034	1-137	138-740	741-1034	crRNA060:89-111_TCCCGCCGCGATCCGCACACCAG_0.9267_0.671	crRNA063:92-114_CTCTCCCGCCGCGATCCGCACAC_0.9255_0.671	crRNA061:90-112_CTCCCGCCGCGATCCGCACACCA_0.9197_0.667	crRNA065:94-116_CTCTCTCCCGCCGCGATCCGCAC_0.8859_0.623	crRNA062:91-113_TCTCCCGCCGCGATCCGCACACC_0.8847_0.623	crRNA058:87-109_CCGCCGCGATCCGCACACCAGCT_0.8743_0.613	crRNA078:107-129_TTTCACTCCGCGCCTCTCTCCCG_0.865_0.606	crRNA059:88-110_CCCGCCGCGATCCGCACACCAGC_0.8615_0.601	crRNA064:93-115_TCTCTCCCGCCGCGATCCGCACA_0.8568_0.599	crRNA057:86-108_CGCCGCGATCCGCACACCAGCTG_0.8545_0.599	crRNA607:674-696_TGTAAGAAACCATAACAGCCAGT_0.9988_1	crRNA608:675-697_TTGTAAGAAACCATAACAGCCAG_0.9977_0.991	crRNA606:673-695_GTAAGAAACCATAACAGCCAGTA_0.9895_0.866	crRNA408:475-497_TTCATCATCCGAATGGACCAGAG_0.9872_0.857	crRNA273:321-343_GGATTAATTGTTTTAGGGTTCAG_0.9837_0.841	crRNA409:476-498_CTTCATCATCCGAATGGACCAGA_0.9802_0.822	crRNA594:661-683_AACAGCCAGTAACAGCTTTCCTG_0.9779_0.8	crRNA410:477-499_ACTTCATCATCCGAATGGACCAG_0.9767_0.799	crRNA609:676-698_GTTGTAAGAAACCATAACAGCCA_0.9744_0.776	crRNA272:320-342_GATTAATTGTTTTAGGGTTCAGT_0.9732_0.776	crRNA727:841-863_ATAAAATAAATGAGTACCCACAG_0.9965_0.962	crRNA726:840-862_TAAAATAAATGAGTACCCACAGT_0.9953_0.941	crRNA679:766-788_CTTCAACAGCATATGGAGCAGTA_0.9942_0.884	crRNA730:844-866_AGAATAAAATAAATGAGTACCCA_0.993_0.882	crRNA762:877-899_AGTAAATAATGAATGGTGGCTGT_0.9919_0.873	crRNA728:842-864_AATAAAATAAATGAGTACCCACA_0.9907_0.868	crRNA729:843-865_GAATAAAATAAATGAGTACCCAC_0.9884_0.861	crRNA731:845-867_AAGAATAAAATAAATGAGTACCC_0.986_0.849	crRNA709:823-845_CACAGTTAGTGCTTGACACGTCA_0.9849_0.846	crRNA763:878-900_TAGTAAATAATGAATGGTGGCTG_0.9825_0.832
ENST00000502375.1	ENSG00000116698.16	OTTHUMG00000035221.7	OTTHUMT00000358512.1	SMG7-013	SMG7	566	1-397	398-566		crRNA184:210-232_GCAATATACATATAGGGATCCAC_0.998_0.925	crRNA118:144-166_TCCACTCATTTCAGACTTCCACC_0.996_0.901	crRNA119:145-167_TTCCACTCATTTCAGACTTCCAC_0.994_0.891	crRNA185:211-233_TGCAATATACATATAGGGATCCA_0.992_0.864	crRNA183:209-231_CAATATACATATAGGGATCCACA_0.99_0.858	crRNA179:205-227_ATACATATAGGGATCCACACACG_0.988_0.858	crRNA075:76-98_AACATCTTTCCATAAGGCCTCCC_0.986_0.841	crRNA115:141-163_ACTCATTTCAGACTTCCACCTCA_0.984_0.833	crRNA178:204-226_TACATATAGGGATCCACACACGT_0.982_0.828	crRNA182:208-230_AATATACATATAGGGATCCACAC_0.98_0.827	crRNA417:461-483_GATTTCAAGTTTTCGGTCCTCAT_0.972_0.783	crRNA385:429-451_AAATGAAACGTTTTCTCCCACAA_0.954_0.756	crRNA484:528-550_AGAATCTGTCATGTCAGCCTTCA_0.95_0.752	crRNA485:529-551_TAGAATCTGTCATGTCAGCCTTC_0.944_0.748	crRNA418:462-484_TGATTTCAAGTTTTCGGTCCTCA_0.942_0.74	crRNA386:430-452_TAAATGAAACGTTTTCTCCCACA_0.934_0.735	crRNA370:414-436_TCCCACAATGACTATCTGCAAGA_0.93_0.731	crRNA470:514-536_CAGCCTTCAGGACTTCTGCCTGC_0.928_0.725	crRNA489:533-555_AGCTTAGAATCTGTCATGTCAGC_0.926_0.725	crRNA488:532-554_GCTTAGAATCTGTCATGTCAGCC_0.92_0.722	NA	NA	NA	NA	NA	NA	NA	NA	NA	NA
ENST00000502382.1	ENSG00000160087.16	OTTHUMG00000001911.8	OTTHUMT00000365646.1	UBE2J2-017	UBE2J2	530	1-317	318-530		crRNA209:221-243_ACAGAACAGCATTCTCACGTCCC_0.9899_0.811	crRNA208:220-242_CAGAACAGCATTCTCACGTCCCC_0.9879_0.802	crRNA210:222-244_CACAGAACAGCATTCTCACGTCC_0.9859_0.8	crRNA206:218-240_GAACAGCATTCTCACGTCCCCCA_0.9839_0.793	crRNA207:219-241_AGAACAGCATTCTCACGTCCCCC_0.9819_0.787	crRNA205:217-239_AACAGCATTCTCACGTCCCCCAG_0.9758_0.772	crRNA211:223-245_ACACAGAACAGCATTCTCACGTC_0.9738_0.758	crRNA204:216-238_ACAGCATTCTCACGTCCCCCAGG_0.9698_0.715	crRNA254:266-288_CACGATTCAACTGCTGTTTCCCC_0.9637_0.687	crRNA262:274-296_ATCATGTTCACGATTCAACTGCT_0.9617_0.683	crRNA476:488-510_GTTTTCCATGATAATAGCCACCT_0.998_0.869	crRNA477:489-511_AGTTTTCCATGATAATAGCCACC_0.996_0.863	crRNA475:487-509_TTTTCCATGATAATAGCCACCTT_0.994_0.82	crRNA473:485-507_TTCCATGATAATAGCCACCTTCA_0.9919_0.816	crRNA474:486-508_TTTCCATGATAATAGCCACCTTC_0.9798_0.785	crRNA432:444-466_CCTCGGACGACATAGTGCCACTC_0.9778_0.778	crRNA433:445-467_GCCTCGGACGACATAGTGCCACT_0.9718_0.741	crRNA382:394-416_ACAGATGTAAGGCACCGGGTCTT_0.9677_0.712	crRNA408:420-442_AGAATATTCGAAGGGAGGGGCTC_0.9657_0.709	crRNA359:371-393_TCTTAATGCGAAGGTAGTCCTGC_0.9556_0.672	NA	NA	NA	NA	NA	NA	NA	NA	NA	NA
ENST00000502384.1	ENSG00000169288.13	OTTHUMG00000130200.3	OTTHUMT00000362669.1	MRPL1-002	MRPL1	898		1-694	695-898	NA	NA	NA	NA	NA	NA	NA	NA	NA	NA	crRNA519:647-669_ACTACGAAGGAAAGCACGTACCA_0.9986_0.903	crRNA348:437-459_ACAGCTACGTAAAAGTCTGCAAC_0.9971_0.865	crRNA180:269-291_AGAACACTGGTAAATGGCTCCAC_0.9957_0.832	crRNA093:163-185_ATTTCTTAAGTAAGTGAACAGCT_0.9943_0.83	crRNA178:267-289_AACACTGGTAAATGGCTCCACGT_0.9928_0.829	crRNA181:270-292_AAGAACACTGGTAAATGGCTCCA_0.9914_0.825	crRNA220:309-331_AACTTTATTGATTTCGGAAGCAA_0.99_0.824	crRNA094:164-186_AATTTCTTAAGTAAGTGAACAGC_0.9871_0.814	crRNA518:646-668_CTACGAAGGAAAGCACGTACCAC_0.9857_0.81	crRNA517:645-667_TACGAAGGAAAGCACGTACCACA_0.9842_0.804	crRNA593:757-779_AGTAATTTCACAATTCACCACAT_0.9885_0.823	crRNA594:758-780_AAGTAATTTCACAATTCACCACA_0.9742_0.767	crRNA581:745-767_ATTCACCACATTTAGGCATCTTC_0.9555_0.726	crRNA583:747-769_CAATTCACCACATTTAGGCATCT_0.9512_0.719	crRNA582:746-768_AATTCACCACATTTAGGCATCTT_0.9154_0.686	crRNA584:748-770_ACAATTCACCACATTTAGGCATC_0.9053_0.668	crRNA616:780-802_CCATTGCTTCTTAAACCACTGAA_0.9024_0.668	crRNA617:781-803_TCCATTGCTTCTTAAACCACTGA_0.8766_0.637	crRNA595:759-781_AAAGTAATTTCACAATTCACCAC_0.8522_0.617	crRNA592:756-778_GTAATTTCACAATTCACCACATT_0.8379_0.604
ENST00000502386.1	ENSG00000197894.6	OTTHUMG00000161230.9	OTTHUMT00000364229.1	ADH5-006	ADH5	545	1-13	14-61	62-545	NA	NA	NA	NA	NA	NA	NA	NA	NA	NA	crRNA056:56-78_TGAAGAAATTCTTTTGCTCAGGC_0.9254_0.684	crRNA006:6-28_AAACTCGTTCGCCATGTTCACGG_0.912_0.663	crRNA005:5-27_AACTCGTTCGCCATGTTCACGGA_0.8987_0.653	crRNA012:12-34_GGTGCAAAACTCGTTCGCCATGT_0.8795_0.635	crRNA013:13-35_TGGTGCAAAACTCGTTCGCCATG_0.8623_0.63	crRNA039:39-61_TCAGGCTGTTCTGAATACCACCG_0.847_0.615	crRNA038:38-60_CAGGCTGTTCTGAATACCACCGG_0.8356_0.602	crRNA015:15-37_CTTGGTGCAAAACTCGTTCGCCA_0.8337_0.602	crRNA037:37-59_AGGCTGTTCTGAATACCACCGGC_0.8279_0.599	crRNA014:14-36_TTGGTGCAAAACTCGTTCGCCAT_0.8222_0.596	crRNA437:437-459_CACTTTCCACAATTCCAGCACCT_0.9981_0.879	crRNA436:436-458_ACTTTCCACAATTCCAGCACCTT_0.9962_0.835	crRNA438:438-460_ACACTTTCCACAATTCCAGCACC_0.9943_0.808	crRNA395:395-417_GAAAACAACCCTCAGGATCAGCT_0.9924_0.806	crRNA139:139-161_AGGTTAAGAACACAAGTTCCGAG_0.9904_0.803	crRNA461:461-483_TCAGCTTAGTAACTCCCTCACCA_0.9885_0.799	crRNA402:402-424_ATCACTGGAAAACAACCCTCAGG_0.9866_0.798	crRNA404:404-426_AGATCACTGGAAAACAACCCTCA_0.9847_0.785	crRNA401:401-423_TCACTGGAAAACAACCCTCAGGA_0.9828_0.785	crRNA182:182-204_TCATCAAATATTTAATGGCCTTC_0.9809_0.782
ENST00000502391.1	ENSG00000068366.15	OTTHUMG00000022190.4	OTTHUMT00000359653.1	ACSL4-007	ACSL4	802	1-367	368-802		crRNA248:252-274_GTAAGAATAGCAGTACAGCCAAG_0.9987_1	crRNA269:273-295_AAGGCAATAATAGAAGCAGCAGT_0.9974_1	crRNA250:254-276_CAGTAAGAATAGCAGTACAGCCA_0.996_1	crRNA247:251-273_TAAGAATAGCAGTACAGCCAAGG_0.9947_1	crRNA268:272-294_AGGCAATAATAGAAGCAGCAGTA_0.9934_1	crRNA253:257-279_CAGCAGTAAGAATAGCAGTACAG_0.9921_0.978	crRNA180:184-206_AGCCGACAATAAAGTACGCCGGA_0.9908_0.969	crRNA198:202-224_AAGTTAGTAATCTTTGGAAGCCG_0.9894_0.962	crRNA271:275-297_AGAAGGCAATAATAGAAGCAGCA_0.9881_0.961	crRNA251:255-277_GCAGTAAGAATAGCAGTACAGCC_0.9868_0.949	crRNA381:385-407_GCAGCAAAATAATGGTGAGCACA_0.9815_0.931	crRNA399:403-425_TTATTAACAAGTGGACAGGCAGC_0.9775_0.922	crRNA400:404-426_GTTATTAACAAGTGGACAGGCAG_0.9762_0.913	crRNA430:434-456_CATGGAATAAATATAAGGGCACT_0.9749_0.912	crRNA380:384-406_CAGCAAAATAATGGTGAGCACAT_0.9723_0.906	crRNA431:435-457_CCATGGAATAAATATAAGGGCAC_0.9683_0.884	crRNA402:406-428_TTGTTATTAACAAGTGGACAGGC_0.9643_0.866	crRNA429:433-455_ATGGAATAAATATAAGGGCACTG_0.9617_0.85	crRNA427:431-453_GGAATAAATATAAGGGCACTGTA_0.9604_0.849	crRNA398:402-424_TATTAACAAGTGGACAGGCAGCA_0.959_0.846	NA	NA	NA	NA	NA	NA	NA	NA	NA	NA
ENST00000502392.1	ENSG00000109576.9	OTTHUMG00000160912.3	OTTHUMT00000362953.1	AADAT-005	AADAT	806	1-266	267-806		crRNA114:114-136_ATCTCAGCATTTTGGAGTGACGA_0.9834_0.769	crRNA112:112-134_CTCAGCATTTTGGAGTGACGATG_0.9541_0.688	crRNA129:129-151_ATCACTTTCTCGAAGATCTCAGC_0.9388_0.658	crRNA216:216-238_TTCTTCAGTGGTTGAGGACCATC_0.9337_0.653	crRNA217:217-239_CTTCTTCAGTGGTTGAGGACCAT_0.926_0.638	crRNA190:190-212_CGTTAGTGAAACTCTGGGCACTC_0.9235_0.637	crRNA110:110-132_CAGCATTTTGGAGTGACGATGGA_0.9196_0.626	crRNA242:242-264_CTTCTGACAGCCAAGCATCAAGC_0.9171_0.621	crRNA192:192-214_TTCGTTAGTGAAACTCTGGGCAC_0.9082_0.611	crRNA188:188-210_TTAGTGAAACTCTGGGCACTCTC_0.9043_0.603	crRNA720:720-742_ACATTAATAATGTTGCAGCCCAG_0.9987_0.981	crRNA719:719-741_CATTAATAATGTTGCAGCCCAGT_0.9974_0.963	crRNA516:516-538_TGTAACTGTTTTAGCCAGGACAA_0.9962_0.88	crRNA718:718-740_ATTAATAATGTTGCAGCCCAGTG_0.9949_0.871	crRNA721:721-743_AACATTAATAATGTTGCAGCCCA_0.9936_0.841	crRNA380:380-402_ACATGTTTGGATTTGGTAAGCCA_0.9923_0.815	crRNA251:251-273_AATTCATGTCTTCTGACAGCCAA_0.9911_0.815	crRNA722:722-744_CAACATTAATAATGTTGCAGCCC_0.9898_0.797	crRNA348:348-370_GAGATCATCGATTTTGGTCCTCT_0.9885_0.773	crRNA520:520-542_TATTTGTAACTGTTTTAGCCAGG_0.9872_0.772	NA	NA	NA	NA	NA	NA	NA	NA	NA	NA
ENST00000502393.1	ENSG00000164466.8	OTTHUMG00000130555.4	OTTHUMT00000371842.2	SFXN1-010	SFXN1	637	1-74	75-608	609-637	crRNA020:20-42_CGCTGCTCGCAGGTCCCGCTCAG_0.8822_0.612	crRNA019:19-41_GCTGCTCGCAGGTCCCGCTCAGT_0.8737_0.606	crRNA007:7-29_TCCCGCTCAGTGCAGCCTCCGCC_0.8721_0.605	crRNA006:6-28_CCCGCTCAGTGCAGCCTCCGCCG_0.7828_0.538	crRNA013:13-35_CGCAGGTCCCGCTCAGTGCAGCC_0.7677_0.527	crRNA008:8-30_GTCCCGCTCAGTGCAGCCTCCGC_0.7542_0.519	crRNA002:2-24_CTCAGTGCAGCCTCCGCCGCCAC_0.7441_0.514	crRNA003:3-25_GCTCAGTGCAGCCTCCGCCGCCA_0.7088_0.5	crRNA005:5-27_CCGCTCAGTGCAGCCTCCGCCGC_0.7071_0.5	crRNA018:18-40_CTGCTCGCAGGTCCCGCTCAGTG_0.7054_0.5	crRNA493:514-536_TGCAGAAACGTAAGCTGTTCCCA_0.9983_0.88	crRNA234:255-277_AATTCATTTTCTGTAAGACCAGG_0.9966_0.87	crRNA116:118-140_AATGAAAGTGCTTTGATCCCATC_0.9949_0.847	crRNA301:322-344_TATCAAAATCATCTTCTCACCAG_0.9933_0.832	crRNA233:254-276_ATTCATTTTCTGTAAGACCAGGA_0.9916_0.821	crRNA138:140-162_TGAAGAAATGATTGGCTCGTCCA_0.9899_0.816	crRNA562:583-605_TGGAAATAAAAATCTGAGTACCT_0.9882_0.809	crRNA491:512-534_CAGAAACGTAAGCTGTTCCCAAC_0.9865_0.795	crRNA117:119-141_CAATGAAAGTGCTTTGATCCCAT_0.9848_0.79	crRNA559:580-602_AAATAAAAATCTGAGTACCTTGG_0.9832_0.787	crRNA589:610-632_GTGATAACAAATTAAACAGCTTT_0.4074_0.352	crRNA591:612-634_AGGTGATAACAAATTAAACAGCT_0.3939_0.346	crRNA590:611-633_GGTGATAACAAATTAAACAGCTT_0.3754_0.337	crRNA592:613-635_CAGGTGATAACAAATTAAACAGC_0.271_0.282	crRNA593:614-636_GCAGGTGATAACAAATTAAACAG_0.064_0.147	crRNA594:615-637_GGCAGGTGATAACAAATTAAACA_0.0354_0.126	NA	NA	NA	NA
ENST00000502394.1	ENSG00000015479.13	OTTHUMG00000129229.4	OTTHUMT00000373033.1	MATR3-026	MATR3	589	1-290	291-589		crRNA170:170-192_CTTCAAAAATGGTAACGCCAAGA_0.9963_0.935	crRNA171:171-193_GCTTCAAAAATGGTAACGCCAAG_0.9944_0.912	crRNA068:68-90_ACACAAATCAGAAGGAGGTCAAG_0.9925_0.891	crRNA038:38-60_GAAATTAAATGACGGCACCTGCA_0.9869_0.877	crRNA147:147-169_AAAAGGATCAATAAGGACTGCAG_0.9813_0.866	crRNA037:37-59_AAATTAAATGACGGCACCTGCAG_0.9795_0.864	crRNA173:173-195_TTGCTTCAAAAATGGTAACGCCA_0.9776_0.863	crRNA104:104-126_CCAGCAGACAACTTGCAACTCAG_0.972_0.856	crRNA069:69-91_TACACAAATCAGAAGGAGGTCAA_0.9701_0.844	crRNA036:36-58_AATTAAATGACGGCACCTGCAGT_0.959_0.835	crRNA409:440-462_GATTCATTAAACTAGCAAGGCGT_0.9981_0.95	crRNA404:435-457_ATTAAACTAGCAAGGCGTGCAGT_0.9907_0.882	crRNA351:382-404_CATACTTAAAGACTGGGTAGCAG_0.9888_0.879	crRNA412:443-465_CAAGATTCATTAAACTAGCAAGG_0.9851_0.875	crRNA405:436-458_CATTAAACTAGCAAGGCGTGCAG_0.9832_0.871	crRNA471:502-524_AGTACTAGCAGAAGACAGTGCAC_0.9757_0.862	crRNA350:381-403_ATACTTAAAGACTGGGTAGCAGC_0.9739_0.861	crRNA407:438-460_TTCATTAAACTAGCAAGGCGTGC_0.9683_0.842	crRNA469:500-522_TACTAGCAGAAGACAGTGCACTA_0.9664_0.842	crRNA460:491-513_AAGACAGTGCACTATGAGCTCCT_0.9646_0.841	NA	NA	NA	NA	NA	NA	NA	NA	NA	NA
ENST00000502396.1	ENSG00000146147.10	OTTHUMG00000014891.6	OTTHUMT00000360049.1	MLIP-008	MLIP	3102	1-32	33-3014	3015-3102	crRNA0008:8-30_ATTCATCACATAAGGGAGCGAGC_0.9855_0.805	crRNA0005:5-27_CATCACATAAGGGAGCGAGCAAA_0.9852_0.804	crRNA0006:6-28_TCATCACATAAGGGAGCGAGCAA_0.9832_0.796	crRNA0009:9-31_GATTCATCACATAAGGGAGCGAG_0.9808_0.786	crRNA0010:10-32_TGATTCATCACATAAGGGAGCGA_0.9704_0.759	crRNA0004:4-26_ATCACATAAGGGAGCGAGCAAAC_0.9606_0.735	crRNA0007:7-29_TTCATCACATAAGGGAGCGAGCA_0.9249_0.655	crRNA0002:2-24_CACATAAGGGAGCGAGCAAACCA_0.9108_0.634	crRNA0003:3-25_TCACATAAGGGAGCGAGCAAACC_0.8394_0.561	crRNA0001:1-23_ACATAAGGGAGCGAGCAAACCAA_0.8354_0.558	crRNA0208:208-230_GAATTTAGAGGTGTCAGCCAACT_0.9993_0.901	crRNA0214:214-236_AACAAGGAATTTAGAGGTGTCAG_0.999_0.896	crRNA0543:568-590_CACTACATCAGAGACCAGACTGG_0.9987_0.888	crRNA2365:2429-2451_AGACCTTATCAATGGTAGCACAG_0.9983_0.888	crRNA2366:2430-2452_AAGACCTTATCAATGGTAGCACA_0.998_0.886	crRNA1725:1789-1811_AGAAGATAATGCAGAGGAGGCTA_0.9973_0.885	crRNA0213:213-235_ACAAGGAATTTAGAGGTGTCAGC_0.997_0.884	crRNA0546:571-593_ACGCACTACATCAGAGACCAGAC_0.9966_0.883	crRNA0544:569-591_GCACTACATCAGAGACCAGACTG_0.9963_0.883	crRNA2363:2427-2449_ACCTTATCAATGGTAGCACAGAG_0.996_0.883	crRNA2964:3066-3088_TAAATCTAGCAAGTGGTTAGCAC_0.9997_0.932	crRNA2963:3065-3087_AAATCTAGCAAGTGGTTAGCACC_0.9976_0.885	crRNA2961:3063-3085_ATCTAGCAAGTGGTTAGCACCAG_0.9865_0.808	crRNA2962:3064-3086_AATCTAGCAAGTGGTTAGCACCA_0.9812_0.789	crRNA2960:3062-3084_TCTAGCAAGTGGTTAGCACCAGC_0.9785_0.776	crRNA2959:3061-3083_CTAGCAAGTGGTTAGCACCAGCA_0.9761_0.771	crRNA2958:3060-3082_TAGCAAGTGGTTAGCACCAGCAT_0.9411_0.689	crRNA2932:3016-3038_GTGTTTTCAGCCTCTGCTCCAAC_0.9216_0.65	crRNA2954:3056-3078_AAGTGGTTAGCACCAGCATTCCA_0.9054_0.628	crRNA2938:3022-3044_CAGCCTGTGTTTTCAGCCTCTGC_0.8906_0.611
ENST00000502397.1	ENSG00000179387.5	OTTHUMG00000133417.4	OTTHUMT00000364707.1	ELMOD2-005	ELMOD2	738	1-235	236-738		crRNA139:146-168_AGAAAGAGCGCATAGCACAGCTG_0.994_0.877	crRNA076:83-105_CTCATTAGGACAAAAGCGCAGAA_0.991_0.875	crRNA068:75-97_GACAAAAGCGCAGAACTGCCGAG_0.9895_0.86	crRNA077:84-106_GCTCATTAGGACAAAAGCGCAGA_0.985_0.846	crRNA140:147-169_CAGAAAGAGCGCATAGCACAGCT_0.9805_0.828	crRNA067:74-96_ACAAAAGCGCAGAACTGCCGAGC_0.976_0.82	crRNA070:77-99_AGGACAAAAGCGCAGAACTGCCG_0.9746_0.82	crRNA078:85-107_CGCTCATTAGGACAAAAGCGCAG_0.9716_0.819	crRNA073:80-102_ATTAGGACAAAAGCGCAGAACTG_0.9686_0.819	crRNA065:72-94_AAAAGCGCAGAACTGCCGAGCAG_0.9626_0.808	crRNA640:688-710_CCTGAAAACCAATTTCAGCCCAC_0.9985_0.897	crRNA636:684-706_AAAACCAATTTCAGCCCACTGCT_0.997_0.889	crRNA279:327-349_ATAGGTATCAAATATTCGCTGCA_0.9955_0.886	crRNA637:685-707_GAAAACCAATTTCAGCCCACTGC_0.9925_0.875	crRNA218:248-270_TGCCCATAGAAGAACTCCCACAA_0.988_0.86	crRNA278:326-348_TAGGTATCAAATATTCGCTGCAA_0.9865_0.854	crRNA216:246-268_CCCATAGAAGAACTCCCACAAAG_0.9835_0.842	crRNA639:687-709_CTGAAAACCAATTTCAGCCCACT_0.982_0.838	crRNA638:686-708_TGAAAACCAATTTCAGCCCACTG_0.979_0.828	crRNA220:250-272_AGTGCCCATAGAAGAACTCCCAC_0.9775_0.821	NA	NA	NA	NA	NA	NA	NA	NA	NA	NA
ENST00000502399.3	ENSG00000072518.16	OTTHUMG00000160504.6	OTTHUMT00000360861.3	MARK2-002	MARK2	2885	1-212	213-2549	2550-2885	crRNA0094:109-131_CTTCTCACAGCAGGAGCACCCGC_0.8755_0.565	crRNA0091:106-128_CTCACAGCAGGAGCACCCGCCGC_0.8333_0.529	crRNA0092:107-129_TCTCACAGCAGGAGCACCCGCCG_0.8253_0.524	crRNA0093:108-130_TTCTCACAGCAGGAGCACCCGCC_0.8155_0.518	crRNA0147:167-189_AACCGAGAAGCTTGGAGGAAGGG_0.8137_0.517	crRNA0089:104-126_CACAGCAGGAGCACCCGCCGCAT_0.8069_0.511	crRNA0088:103-125_ACAGCAGGAGCACCCGCCGCATG_0.8057_0.511	crRNA0090:105-127_TCACAGCAGGAGCACCCGCCGCA_0.771_0.489	crRNA0148:168-190_GAACCGAGAAGCTTGGAGGAAGG_0.7114_0.458	crRNA0131:151-173_GGAAGGGAGGGAAGGGAAGGCGC_0.6813_0.444	crRNA1049:1126-1148_TTCATCATCTTCGTGACCCACAT_0.9996_0.986	crRNA0971:1048-1070_AATGAGAAATTTCTTAAGCAGGT_0.9989_0.892	crRNA0701:758-780_TGATGTTCATATCAGCATCCAAG_0.9977_0.858	crRNA2335:2466-2488_GATATCCGCTTAAATCGAACCCC_0.9974_0.857	crRNA0544:582-604_TACTCCATGACAAGGTAGAGCGT_0.997_0.848	crRNA2334:2465-2487_ATATCCGCTTAAATCGAACCCCG_0.9966_0.844	crRNA1051:1128-1150_AGTTCATCATCTTCGTGACCCAC_0.9959_0.842	crRNA0868:945-967_CCATCAAAAGGCAGGGATCCGCT_0.9955_0.837	crRNA1050:1127-1149_GTTCATCATCTTCGTGACCCACA_0.9951_0.829	crRNA0737:794-816_AGGTGAATTCATTGCTGAAGCCA_0.9947_0.823	crRNA2633:2838-2860_GCGAAATACTCTGTGCAACCGCA_0.9992_0.98	crRNA2510:2678-2700_AAGAGAAAACTGAGAAGGGCCAG_0.9985_0.866	crRNA2632:2837-2859_CGAAATACTCTGTGCAACCGCAG_0.9981_0.861	crRNA2511:2679-2701_TAAGAGAAAACTGAGAAGGGCCA_0.9962_0.843	crRNA2509:2677-2699_AGAGAAAACTGAGAAGGGCCAGG_0.9925_0.806	crRNA2635:2840-2862_AGGCGAAATACTCTGTGCAACCG_0.9917_0.797	crRNA2636:2841-2863_TAGGCGAAATACTCTGTGCAACC_0.9906_0.783	crRNA2461:2629-2651_ACACACCAATCCATCGCTGCAGT_0.9898_0.773	crRNA2630:2835-2857_AAATACTCTGTGCAACCGCAGTA_0.9891_0.77	crRNA2631:2836-2858_GAAATACTCTGTGCAACCGCAGT_0.9845_0.75
ENST00000502401.1	ENSG00000138758.7	OTTHUMG00000160854.1	OTTHUMT00000362687.1	SEPT11-012	SEPT11	276		1-249	250-276	NA	NA	NA	NA	NA	NA	NA	NA	NA	NA	crRNA116:116-138_GTTCACCTCCTCCTCAAGCTCCT_0.9957_0.749	crRNA114:114-136_TCACCTCCTCCTCAAGCTCCTTC_0.9915_0.664	crRNA156:156-178_ACTGTAGTAACTGAGCCGCTGCT_0.9872_0.664	crRNA117:117-139_TGTTCACCTCCTCCTCAAGCTCC_0.983_0.657	crRNA120:120-142_AGTTGTTCACCTCCTCCTCAAGC_0.9787_0.65	crRNA157:157-179_GACTGTAGTAACTGAGCCGCTGC_0.9745_0.613	crRNA118:118-140_TTGTTCACCTCCTCCTCAAGCTC_0.9702_0.608	crRNA155:155-177_CTGTAGTAACTGAGCCGCTGCTT_0.966_0.595	crRNA113:113-135_CACCTCCTCCTCAAGCTCCTTCT_0.9617_0.591	crRNA071:71-93_CTTTTCTTCTTGGTGTGTCCGCT_0.9574_0.589	crRNA235:254-276_AGAGAGTAGGGCTTGTCAACAGG_0.9404_0.561	crRNA234:253-275_GAGAGTAGGGCTTGTCAACAGGA_0.9106_0.549	crRNA233:252-274_AGAGTAGGGCTTGTCAACAGGAT_0.6426_0.41	crRNA232:251-273_GAGTAGGGCTTGTCAACAGGATG_0.4383_0.344	NA	NA	NA	NA	NA	NA
ENST00000502403.1	ENSG00000146067.11	OTTHUMG00000163396.4	OTTHUMT00000373132.1	FAM193B-014	FAM193B	568	1-333	334-568		crRNA137:176-198_AACAGACAGAAACAGGGTTTCCC_0.998_0.864	crRNA136:175-197_ACAGACAGAAACAGGGTTTCCCA_0.9959_0.857	crRNA083:122-144_GTAACAATATTAGTAATGCCACT_0.9898_0.761	crRNA235:293-315_CTCACCCTGCAACACCAGTCCAT_0.9877_0.758	crRNA066:105-127_GCCACTTATTACGTGCCAGGCAC_0.9857_0.733	crRNA082:121-143_TAACAATATTAGTAATGCCACTT_0.9836_0.733	crRNA134:173-195_AGACAGAAACAGGGTTTCCCAGG_0.9816_0.731	crRNA219:277-299_AGTCCATTTTGAGAAGGGCCTTC_0.9795_0.728	crRNA070:109-131_TAATGCCACTTATTACGTGCCAG_0.9775_0.725	crRNA081:120-142_AACAATATTAGTAATGCCACTTA_0.9754_0.723	crRNA367:425-447_CGCCACTGCATGTTCTCGACCTG_0.9939_0.816	crRNA366:424-446_GCCACTGCATGTTCTCGACCTGT_0.9918_0.763	crRNA368:426-448_TCGCCACTGCATGTTCTCGACCT_0.9734_0.713	crRNA267:325-347_ACGAGCTTTGGCATGAAGTCAGG_0.957_0.688	crRNA330:388-410_TCCTCCATGCTCTTTCGGCAACT_0.9488_0.673	crRNA379:437-459_TGACAAGGAGATCGCCACTGCAT_0.9467_0.67	crRNA318:376-398_TTTCGGCAACTCTGGCAGACCCA_0.9406_0.657	crRNA317:375-397_TTCGGCAACTCTGGCAGACCCAC_0.9344_0.655	crRNA365:423-445_CCACTGCATGTTCTCGACCTGTC_0.9303_0.653	crRNA408:466-488_CCACAAGACTGTGATTTGCAGGA_0.9283_0.65	NA	NA	NA	NA	NA	NA	NA	NA	NA	NA
ENST00000502404.1	ENSG00000109332.15	OTTHUMG00000131119.15	OTTHUMT00000363402.1	UBE2D3-017	UBE2D3	574	1-201	202-558	559-574	crRNA062:62-84_AAGTTAGCTGTAAACACTCCACC_0.9766_0.884	crRNA088:128-150_ATCACTAAGTTCCGACACTCCAC_0.9727_0.878	crRNA092:132-154_CCAAATCACTAAGTTCCGACACT_0.9668_0.857	crRNA091:131-153_CAAATCACTAAGTTCCGACACTC_0.9648_0.854	crRNA089:129-151_AATCACTAAGTTCCGACACTCCA_0.9609_0.848	crRNA063:63-85_CAAGTTAGCTGTAAACACTCCAC_0.957_0.844	crRNA061:61-83_AGTTAGCTGTAAACACTCCACCC_0.9434_0.817	crRNA087:127-149_TCACTAAGTTCCGACACTCCACA_0.9375_0.803	crRNA094:134-156_GGCCAAATCACTAAGTTCCGACA_0.9336_0.792	crRNA093:133-155_GCCAAATCACTAAGTTCCGACAC_0.9316_0.791	crRNA350:390-412_AAATTGTTAAAGCAGGCGACCAC_0.998_1	crRNA351:391-413_GAAATTGTTAAAGCAGGCGACCA_0.9961_1	crRNA349:389-411_AATTGTTAAAGCAGGCGACCACT_0.9941_1	crRNA213:253-275_ATTGTCAAAAAGAATACACCGCC_0.9922_0.984	crRNA353:393-415_TAGAAATTGTTAAAGCAGGCGAC_0.9902_0.978	crRNA352:392-414_AGAAATTGTTAAAGCAGGCGACC_0.9883_0.969	crRNA315:355-377_ATATCGAGACAAATGCTGCCATT_0.9863_0.944	crRNA212:252-274_TTGTCAAAAAGAATACACCGCCT_0.9844_0.931	crRNA210:250-272_GTCAAAAAGAATACACCGCCTTG_0.9824_0.9	crRNA316:356-378_AATATCGAGACAAATGCTGCCAT_0.9805_0.9	NA	NA	NA	NA	NA	NA	NA	NA	NA	NA
ENST00000502408.1	ENSG00000164252.8	OTTHUMG00000102132.2	OTTHUMT00000368924.1	AGGF1-003	AGGF1	825		1-262	263-825	NA	NA	NA	NA	NA	NA	NA	NA	NA	NA	crRNA226:226-248_TTATTATCTTCATTTCTCCCACG_0.9908_0.84	crRNA225:225-247_TATTATCTTCATTTCTCCCACGT_0.983_0.783	crRNA034:34-56_AGTCGGAAAACCAGAGGCCAGAA_0.9764_0.764	crRNA028:28-50_AAAACCAGAGGCCAGAAGAGCTC_0.9751_0.762	crRNA035:35-57_CAGTCGGAAAACCAGAGGCCAGA_0.9738_0.758	crRNA227:227-249_TTTATTATCTTCATTTCTCCCAC_0.9712_0.746	crRNA224:224-246_ATTATCTTCATTTCTCCCACGTT_0.9686_0.741	crRNA027:27-49_AAACCAGAGGCCAGAAGAGCTCC_0.966_0.734	crRNA076:76-98_CTTCTCCAGCTACAGAGACAGAG_0.9568_0.715	crRNA026:26-48_AACCAGAGGCCAGAAGAGCTCCA_0.9463_0.697	crRNA709:728-750_AGAATGAAACTGATAACGACCAC_0.9987_0.917	crRNA708:727-749_GAATGAAACTGATAACGACCACT_0.9974_0.894	crRNA267:286-308_AAATAATCTGAGATTGACCAAGG_0.9961_0.889	crRNA626:645-667_AATCATAATAGAAACCAGTGCTG_0.9948_0.889	crRNA624:643-665_TCATAATAGAAACCAGTGCTGTG_0.9935_0.87	crRNA625:644-666_ATCATAATAGAAACCAGTGCTGT_0.9921_0.858	crRNA566:585-607_ATCCAGTCTGTGATACAGCCGCT_0.9895_0.839	crRNA567:586-608_AATCCAGTCTGTGATACAGCCGC_0.9882_0.815	crRNA569:588-610_TAAATCCAGTCTGTGATACAGCC_0.9869_0.814	crRNA262:281-303_ATCTGAGATTGACCAAGGAGCAT_0.9856_0.79
ENST00000502409.1	ENSG00000138738.6	OTTHUMG00000132970.2	OTTHUMT00000363934.1	PRDM5-009	PRDM5	1044		1-437	438-1044	NA	NA	NA	NA	NA	NA	NA	NA	NA	NA	crRNA166:166-188_AAGAACATGTCTTTGCAAAGCCT_0.9989_0.987	crRNA234:234-256_GAAGAATTGCAAACAGAGCACTG_0.9945_0.892	crRNA233:233-255_AAGAATTGCAAACAGAGCACTGA_0.9934_0.891	crRNA236:236-258_AGGAAGAATTGCAAACAGAGCAC_0.9923_0.883	crRNA222:222-244_ACAGAGCACTGAAAACTTCGCGA_0.9912_0.858	crRNA235:235-257_GGAAGAATTGCAAACAGAGCACT_0.9901_0.851	crRNA400:418-440_TTCTCATATATAAAACAGGCCTT_0.989_0.836	crRNA367:385-407_ATGTACTAATACAGTGTGGACAT_0.9868_0.824	crRNA401:419-441_TTTCTCATATATAAAACAGGCCT_0.9846_0.811	crRNA396:414-436_CATATATAAAACAGGCCTTTCAC_0.9835_0.809	crRNA767:882-904_TGTATTACTTTGTGAGCACCCAC_0.9978_0.942	crRNA766:881-903_GTATTACTTTGTGAGCACCCACT_0.9967_0.937	crRNA768:883-905_GTGTATTACTTTGTGAGCACCCA_0.9956_0.893	crRNA765:880-902_TATTACTTTGTGAGCACCCACTT_0.9879_0.833	crRNA769:884-906_TGTGTATTACTTTGTGAGCACCC_0.9857_0.817	crRNA833:948-970_TTGTAAACATTTCTGTGGGCAAA_0.9824_0.8	crRNA422:440-462_TTCACAGCTTCATATACCACCTT_0.9757_0.775	crRNA715:830-852_AAATCTCGCAATTATAGGGTCGT_0.9735_0.773	crRNA885:1000-1022_ACATTCTTCACATTGGAACGGTC_0.9724_0.77	crRNA714:829-851_AATCTCGCAATTATAGGGTCGTT_0.9691_0.755
ENST00000502412.1	ENSG00000196670.9	OTTHUMG00000162273.3	OTTHUMT00000368386.2	ZFP62-002	ZFP62	3415	1-58	59-2761	2762-3415	crRNA0002:2-24_CGGGACAAAAGCGCGGACCGCAC_0.8446_0.584	crRNA0001:1-23_GGGACAAAAGCGCGGACCGCACG_0.8073_0.554	crRNA0010:10-32_GCCGCCAGCGGGACAAAAGCGCG_0.4988_0.381	crRNA0011:11-33_GGCCGCCAGCGGGACAAAAGCGC_0.4938_0.379	crRNA0003:3-25_GCGGGACAAAAGCGCGGACCGCA_0.4775_0.373	crRNA0007:7-29_GCCAGCGGGACAAAAGCGCGGAC_0.4362_0.353	crRNA0016:16-38_AACCCGGCCGCCAGCGGGACAAA_0.4356_0.353	crRNA0005:5-27_CAGCGGGACAAAAGCGCGGACCG_0.4334_0.352	crRNA0009:9-31_CCGCCAGCGGGACAAAAGCGCGG_0.43_0.35	crRNA0015:15-37_ACCCGGCCGCCAGCGGGACAAAA_0.4001_0.336	crRNA1392:1415-1437_TTTCTGAACGTTTTCCCACACAC_0.9997_0.983	crRNA0152:156-178_ACCAACCTTAGATTCAGGCATAG_0.9994_0.951	crRNA1309:1332-1354_ATAACTAAAGGATTTCCCACACT_0.9991_0.905	crRNA2387:2505-2527_ATAATTGAAGGATTTCCCACACT_0.9988_0.895	crRNA0386:409-431_TTCCATTAATGTTCTCCACACGT_0.9985_0.891	crRNA0977:1000-1022_TACAAGTAATGAAGGCCTTCCCA_0.9978_0.888	crRNA2138:2256-2278_GTAACTGAAAGATTTCCCACACT_0.9975_0.883	crRNA1457:1499-1521_GAGATATAGGCTTTCCCACACAC_0.9972_0.881	crRNA1371:1394-1416_ACATCACATACATAAGGTCTCTC_0.9969_0.877	crRNA1458:1500-1522_TGAGATATAGGCTTTCCCACACA_0.9966_0.876	crRNA2712:2830-2852_GTGTAAATTACAAGCCATGACCC_0.9982_0.889	crRNA2707:2825-2847_AATTACAAGCCATGACCCCCTAC_0.9954_0.861	crRNA2717:2835-2857_ACACTGTGTAAATTACAAGCCAT_0.992_0.846	crRNA3118:3260-3282_CAAGTTTATACTTAAAGACCACT_0.9917_0.844	crRNA2716:2834-2856_CACTGTGTAAATTACAAGCCATG_0.9908_0.837	crRNA2709:2827-2849_TAAATTACAAGCCATGACCCCCT_0.9855_0.814	crRNA2706:2824-2846_ATTACAAGCCATGACCCCCTACA_0.9849_0.812	crRNA3159:3301-3323_TCAGAAGTCATCATCACTGCCCC_0.9821_0.799	crRNA2718:2836-2858_TACACTGTGTAAATTACAAGCCA_0.9806_0.793	crRNA3160:3302-3324_TTCAGAAGTCATCATCACTGCCC_0.9793_0.784
ENST00000502413.2	ENSG00000248458.2	-	-	AL139147.1-201	AL139147.1	1156	1-263	264-809	810-1156	crRNA006:6-28_CCAGTTCTTTTAGATCAGCCTGA_0.9949_0.849	crRNA181:220-242_GTTATTTGTGTATAGGAATGCTC_0.9928_0.817	crRNA177:216-238_TTTGTGTATAGGAATGCTCATGA_0.9877_0.789	crRNA005:5-27_CAGTTCTTTTAGATCAGCCTGAG_0.9867_0.788	crRNA055:75-97_ACATTCTCATCATTCGCATCACA_0.9806_0.758	crRNA009:9-31_TTTCCAGTTCTTTTAGATCAGCC_0.9785_0.757	crRNA056:76-98_CACATTCTCATCATTCGCATCAC_0.9775_0.748	crRNA008:8-30_TTCCAGTTCTTTTAGATCAGCCT_0.9745_0.744	crRNA007:7-29_TCCAGTTCTTTTAGATCAGCCTG_0.9724_0.743	crRNA180:219-241_TTATTTGTGTATAGGAATGCTCA_0.9683_0.722	crRNA519:617-639_AGCATAGTTTAAAGTCAGGCAGT_0.999_1	crRNA518:616-638_GCATAGTTTAAAGTCAGGCAGTG_0.998_1	crRNA520:618-640_TAGCATAGTTTAAAGTCAGGCAG_0.9969_0.964	crRNA522:620-642_TGTAGCATAGTTTAAAGTCAGGC_0.9959_0.906	crRNA455:494-516_TGAAGAAAGTCATTGGTAGCTTG_0.9908_0.797	crRNA670:787-809_CTATTTATTAAATAGGGAATCCT_0.9898_0.789	crRNA572:670-692_TATATCTCTGTTTAGGTACCAGC_0.9857_0.78	crRNA229:268-290_AGCAATTGTGAATGGGAGTTCAC_0.9847_0.775	crRNA456:495-517_GTGAAGAAAGTCATTGGTAGCTT_0.9816_0.759	crRNA571:669-691_ATATCTCTGTTTAGGTACCAGCA_0.9796_0.758	crRNA879:1034-1056_TCTTCAGTTTAATTAGATCCCAT_0.9939_0.836	crRNA880:1035-1057_CTCTTCAGTTTAATTAGATCCCA_0.9918_0.799	crRNA815:970-992_AGTCATGAAGTCCTTGCCCATGC_0.9888_0.789	crRNA817:972-994_TTAGTCATGAAGTCCTTGCCCAT_0.9837_0.772	crRNA816:971-993_TAGTCATGAAGTCCTTGCCCATG_0.9826_0.768	crRNA818:973-995_TTTAGTCATGAAGTCCTTGCCCA_0.9765_0.747	crRNA704:821-843_GCTTTCTACATATGGCTAGCCAG_0.9714_0.737	crRNA812:967-989_CATGAAGTCCTTGCCCATGCCTC_0.9663_0.717	crRNA819:974-996_TTTTAGTCATGAAGTCCTTGCCC_0.9561_0.699	crRNA703:820-842_CTTTCTACATATGGCTAGCCAGT_0.954_0.691
ENST00000502418.1	ENSG00000159363.13	OTTHUMG00000002293.3	OTTHUMT00000368163.1	ATP13A2-007	ATP13A2	1201		1-1197	1198-1201	NA	NA	NA	NA	NA	NA	NA	NA	NA	NA	crRNA0380:380-402_AGCCATGTACTTGAAGACGCTGA_0.9991_0.829	crRNA0167:167-189_CTGTAGCTCGCACACCAGCTCTG_0.9983_0.805	crRNA0382:382-404_AGAGCCATGTACTTGAAGACGCT_0.9974_0.796	crRNA0379:379-401_GCCATGTACTTGAAGACGCTGAA_0.9966_0.783	crRNA0067:67-89_ACAATGATACCAAAGGTGGGCCC_0.9957_0.781	crRNA0066:66-88_CAATGATACCAAAGGTGGGCCCG_0.9949_0.779	crRNA0065:65-87_AATGATACCAAAGGTGGGCCCGC_0.994_0.776	crRNA0376:376-398_ATGTACTTGAAGACGCTGAACGA_0.9932_0.775	crRNA0172:172-194_AGCTTCTGTAGCTCGCACACCAG_0.9923_0.761	crRNA0383:383-405_CAGAGCCATGTACTTGAAGACGC_0.9914_0.761	NA	NA	NA	NA	NA	NA	NA	NA	NA	NA
ENST00000502423.1	ENSG00000164258.7	OTTHUMG00000096987.2	OTTHUMT00000368417.1	NDUFS4-002	NDUFS4	562	1-28	29-250	251-562	crRNA006:6-28_CTTGCTGCAGGCAAACGCCAGGA_0.6694_0.528	crRNA005:5-27_TTGCTGCAGGCAAACGCCAGGAT_0.3763_0.381	crRNA002:2-24_CTGCAGGCAAACGCCAGGATGAA_0.3326_0.365	crRNA003:3-25_GCTGCAGGCAAACGCCAGGATGA_0.2557_0.312	crRNA004:4-26_TGCTGCAGGCAAACGCCAGGATG_0.2453_0.309	crRNA001:1-23_TGCAGGCAAACGCCAGGATGAAA_0.1684_0.26	NA	NA	NA	NA	crRNA213:232-254_AGGATTAGTTAAAATGCATCCAG_0.9979_0.896	crRNA211:230-252_GATTAGTTAAAATGCATCCAGGT_0.9958_0.878	crRNA212:231-253_GGATTAGTTAAAATGCATCCAGG_0.9938_0.82	crRNA068:68-90_GCCACTGCCCTTCTCCGCCACAA_0.9917_0.81	crRNA035:35-57_AGTACCACTGACATTGACACCGC_0.9896_0.803	crRNA069:69-91_AGCCACTGCCCTTCTCCGCCACA_0.9875_0.798	crRNA050:50-72_CACAACGTCTGCCTCAGTACCAC_0.9813_0.786	crRNA070:70-92_CAGCCACTGCCCTTCTCCGCCAC_0.973_0.769	crRNA214:233-255_CAGGATTAGTTAAAATGCATCCA_0.9667_0.743	crRNA071:71-93_ACAGCCACTGCCCTTCTCCGCCA_0.9626_0.732	crRNA392:430-452_ATCAAAGGATTTTCCCATCGCTC_0.9854_0.788	crRNA326:364-386_CCAGACTGCATGTTATTGCGAGC_0.9834_0.786	crRNA393:431-453_CATCAAAGGATTTTCCCATCGCT_0.9792_0.783	crRNA431:469-491_ACCATGTTGGATAAGGGATCAGC_0.9771_0.779	crRNA432:470-492_AACCATGTTGGATAAGGGATCAG_0.9751_0.769	crRNA394:432-454_CCATCAAAGGATTTTCCCATCGC_0.9709_0.768	crRNA481:540-562_CTTCAATGTCATAGCTCCATCCA_0.9688_0.765	crRNA480:539-561_TTCAATGTCATAGCTCCATCCAT_0.9647_0.733	crRNA344:382-404_TTCTTTGTGTTGTTTACTCCAGA_0.9605_0.723	crRNA395:433-455_CCCATCAAAGGATTTTCCCATCG_0.9563_0.718
ENST00000502426.1	ENSG00000108846.11	OTTHUMG00000162245.4	OTTHUMT00000368085.1	ABCC3-003	ABCC3	5326	1-36	37-1569	1570-5326	crRNA0006:6-28_GGCGCGGCTGCAAGGAAGGCGAG_0.3651_0.361	crRNA0007:7-29_AGGCGCGGCTGCAAGGAAGGCGA_0.325_0.345	crRNA0010:10-32_CCGAGGCGCGGCTGCAAGGAAGG_0.2798_0.325	crRNA0002:2-24_CGGCTGCAAGGAAGGCGAGCGCG_0.2795_0.325	crRNA0008:8-30_GAGGCGCGGCTGCAAGGAAGGCG_0.2656_0.318	crRNA0009:9-31_CGAGGCGCGGCTGCAAGGAAGGC_0.2434_0.305	crRNA0001:1-23_GGCTGCAAGGAAGGCGAGCGCGG_0.1622_0.259	crRNA0005:5-27_GCGCGGCTGCAAGGAAGGCGAGC_0.119_0.231	crRNA0004:4-26_CGCGGCTGCAAGGAAGGCGAGCG_0.0962_0.215	crRNA0003:3-25_GCGGCTGCAAGGAAGGCGAGCGC_0.0951_0.214	crRNA1398:1453-1475_GCAAGACCATGAAAGCGACTCCA_0.9996_0.993	crRNA1399:1454-1476_AGCAAGACCATGAAAGCGACTCC_0.9994_0.986	crRNA0417:435-457_AGAAGATAATGAGGACCCCCGAA_0.9988_0.963	crRNA0422:440-462_GAACCAGAAGATAATGAGGACCC_0.9986_0.962	crRNA1393:1448-1470_ACCATGAAAGCGACTCCAGCCAG_0.9983_0.955	crRNA1396:1451-1473_AAGACCATGAAAGCGACTCCAGC_0.9977_0.95	crRNA1397:1452-1474_CAAGACCATGAAAGCGACTCCAG_0.9973_0.947	crRNA0421:439-461_AACCAGAAGATAATGAGGACCCC_0.9971_0.943	crRNA1166:1221-1243_CCCAGTACGAAACTTCACCCCAG_0.9969_0.938	crRNA0676:694-716_AGCAGCTTTGTGAACCACCAGAA_0.9965_0.936	crRNA1748:1803-1825_TAAGATATTAAACAAGGACACAG_0.9998_1	crRNA4847:4920-4942_GCAAAATCTTAAGGTGCCCCCAG_0.9992_0.973	crRNA1747:1802-1824_AAGATATTAAACAAGGACACAGA_0.999_0.97	crRNA4846:4919-4941_CAAAATCTTAAGGTGCCCCCAGT_0.9985_0.959	crRNA4737:4810-4832_AATATATTTTAGGCAAGTCCAGC_0.9981_0.952	crRNA3052:3125-3147_CCTAAAGCAGCATAGACGCCCAG_0.9979_0.95	crRNA1746:1801-1823_AGATATTAAACAAGGACACAGAC_0.9975_0.947	crRNA4742:4815-4837_TCAGGAATATATTTTAGGCAAGT_0.9967_0.936	crRNA2318:2391-2413_CAGCAAGAAAATATCGGCATCAC_0.9963_0.934	crRNA3865:3938-3960_CAGAGCAAATGTCACCTGCAAGG_0.9958_0.926
ENST00000502428.1	ENSG00000109775.6	OTTHUMG00000160441.3	OTTHUMT00000360637.1	UFSP2-006	UFSP2	565	1-62	63-401	402-565	crRNA012:12-34_TGACGCCTGCCCAAAAGTTCCGG_0.7152_0.541	crRNA011:11-33_GACGCCTGCCCAAAAGTTCCGGG_0.6909_0.519	crRNA010:10-32_ACGCCTGCCCAAAAGTTCCGGGG_0.6788_0.512	crRNA006:6-28_CTGCCCAAAAGTTCCGGGGGCCG_0.6505_0.484	crRNA005:5-27_TGCCCAAAAGTTCCGGGGGCCGG_0.6343_0.472	crRNA001:1-23_CAAAAGTTCCGGGGGCCGGCCCT_0.5798_0.431	crRNA004:4-26_GCCCAAAAGTTCCGGGGGCCGGC_0.5778_0.43	crRNA002:2-24_CCAAAAGTTCCGGGGGCCGGCCC_0.5737_0.427	crRNA003:3-25_CCCAAAAGTTCCGGGGGCCGGCC_0.5657_0.422	crRNA013:13-35_CTGACGCCTGCCCAAAAGTTCCG_0.5434_0.408	crRNA128:128-150_AAATTTCATTAGGAGTAGCTAGC_0.9939_0.97	crRNA314:314-336_GCTCAAATTGAATAAAGCGCAGT_0.9919_0.964	crRNA313:313-335_CTCAAATTGAATAAAGCGCAGTA_0.9838_0.911	crRNA181:181-203_AGACAGCTTAGTTGACAGGTCAC_0.9778_0.892	crRNA287:287-309_TCTTACAAGCAGAAGCATCAGTC_0.9737_0.864	crRNA277:277-299_AGAAGCATCAGTCAGTTCTCCAG_0.9677_0.848	crRNA315:315-337_GGCTCAAATTGAATAAAGCGCAG_0.9657_0.843	crRNA208:208-230_GCAAATTCTGAACACAAGGGCGT_0.9636_0.829	crRNA130:130-152_AAAAATTTCATTAGGAGTAGCTA_0.9596_0.813	crRNA297:297-319_CGCAGTATGTTCTTACAAGCAGA_0.9475_0.782	crRNA421:459-481_AGCAACAGATATAACTGCATCGA_0.998_0.986	crRNA420:458-480_GCAACAGATATAACTGCATCGAC_0.996_0.972	crRNA416:454-476_CAGATATAACTGCATCGACAGGT_0.9899_0.962	crRNA417:455-477_ACAGATATAACTGCATCGACAGG_0.9879_0.947	crRNA386:424-446_TATTAACATAATGGTGTCCTCCG_0.9859_0.926	crRNA422:460-482_GAGCAACAGATATAACTGCATCG_0.9818_0.905	crRNA419:457-479_CAACAGATATAACTGCATCGACA_0.9798_0.903	crRNA385:423-445_ATTAACATAATGGTGTCCTCCGC_0.9758_0.865	crRNA418:456-478_AACAGATATAACTGCATCGACAG_0.9717_0.863	crRNA476:514-536_GATTATGAATTGCATCAACCAGG_0.9697_0.86
ENST00000502429.1	ENSG00000124802.7	OTTHUMG00000014221.3	OTTHUMT00000367379.1	EEF1E1-005	EEF1E1	591		1-410	411-591	NA	NA	NA	NA	NA	NA	NA	NA	NA	NA	crRNA351:389-411_TTCAGAGACAAACATGGGGGCCT_0.9586_0.771	crRNA348:386-408_AGAGACAAACATGGGGGCCTGTT_0.9529_0.75	crRNA247:285-307_GCTAATGTAAAGTTATACCCTGT_0.951_0.746	crRNA141:141-163_TTTTCTTCTGCAGTACTCCCCAG_0.9492_0.746	crRNA350:388-410_TCAGAGACAAACATGGGGGCCTG_0.9473_0.745	crRNA349:387-409_CAGAGACAAACATGGGGGCCTGT_0.9454_0.744	crRNA285:323-345_CTATAAAGCGATGAAGTCCATAG_0.9379_0.715	crRNA037:37-59_AAGAACTGGAATCTGTCGCTCGC_0.9341_0.712	crRNA246:284-306_CTAATGTAAAGTTATACCCTGTA_0.9303_0.698	crRNA070:70-92_CAATCCTGTTAGACTTGGACCAT_0.9247_0.693	crRNA510:548-570_AGACATGAAGCAAGCACAAGCCG_0.9981_0.994	crRNA531:569-591_AATTACCAAAATGTGACACAGAG_0.9962_0.979	crRNA508:546-568_ACATGAAGCAAGCACAAGCCGAC_0.9944_0.932	crRNA414:452-474_GCAGTAAAATGAGGCATGCCTGT_0.9925_0.928	crRNA515:553-575_CACAGAGACATGAAGCAAGCACA_0.9906_0.922	crRNA416:454-476_ATGCAGTAAAATGAGGCATGCCT_0.9887_0.905	crRNA413:451-473_CAGTAAAATGAGGCATGCCTGTG_0.9868_0.892	crRNA516:554-576_ACACAGAGACATGAAGCAAGCAC_0.9849_0.888	crRNA415:453-475_TGCAGTAAAATGAGGCATGCCTG_0.9831_0.884	crRNA518:556-578_TGACACAGAGACATGAAGCAAGC_0.9812_0.879
ENST00000502434.1	ENSG00000176783.10	OTTHUMG00000130913.9	OTTHUMT00000372028.1	RUFY1-012	RUFY1	984		1-984		NA	NA	NA	NA	NA	NA	NA	NA	NA	NA	crRNA193:214-236_CACTGTACATTTCATCCAGACCT_0.9988_0.838	crRNA195:216-238_ATCACTGTACATTTCATCCAGAC_0.9977_0.834	crRNA102:123-145_TGAGTTAGTCTTTTCCAAGCCAT_0.9965_0.82	crRNA192:213-235_ACTGTACATTTCATCCAGACCTT_0.9954_0.801	crRNA103:124-146_TTGAGTTAGTCTTTTCCAAGCCA_0.9942_0.785	crRNA684:762-784_TCCTTCCACTTGTTGCAGCTCCA_0.9931_0.782	crRNA196:217-239_CATCACTGTACATTTCATCCAGA_0.9919_0.782	crRNA848:945-967_CGCTTCGTCATCTTTCAGCCAGG_0.9908_0.772	crRNA077:98-120_ATCTTGGTTTGAAGATCCCCAAC_0.9896_0.768	crRNA187:208-230_ACATTTCATCCAGACCTTGCCGA_0.9884_0.753	NA	NA	NA	NA	NA	NA	NA	NA	NA	NA
