## Supplementary Data Tables 1 - 8 for "Principles for rational Cas13d guide design": Supplementary_Data_8.txt (part 93 of 143)

ENST	ENSG	OTTHUMG	OTTHUMT	ID	Symbol	Length	UTR5	CDS	UTR3	UTR5_crRNA_1	UTR5_crRNA_2	UTR5_crRNA_3	UTR5_crRNA_4	UTR5_crRNA_5	UTR5_crRNA_6	UTR5_crRNA_7	UTR5_crRNA_8	UTR5_crRNA_9	UTR5_crRNA_10	CDS_crRNA_1	CDS_crRNA_2	CDS_crRNA_3	CDS_crRNA_4	CDS_crRNA_5	CDS_crRNA_6	CDS_crRNA_7	CDS_crRNA_8	CDS_crRNA_9	CDS_crRNA_10	UTR3_crRNA_1	UTR3_crRNA_2	UTR3_crRNA_3	UTR3_crRNA_4	UTR3_crRNA_5	UTR3_crRNA_6	UTR3_crRNA_7	UTR3_crRNA_8	UTR3_crRNA_9	UTR3_crRNA_10
ENST00000502436.1	ENSG00000145555.10	OTTHUMG00000161822.2	OTTHUMT00000366169.1	MYO10-003	MYO10	774	1-130	131-774		crRNA101:107-129_GTTCCAGCGCAGTCCCGGACTCG_0.9044_0.595	crRNA102:108-130_TGTTCCAGCGCAGTCCCGGACTC_0.8641_0.55	crRNA029:35-57_AAACCATGCGTGTCACGGCGCCA_0.8533_0.54	crRNA083:89-111_ACTCGCCGAGTGCCGCTCCGACT_0.8089_0.507	crRNA028:34-56_AACCATGCGTGTCACGGCGCCAC_0.8035_0.504	crRNA008:14-36_CACTCCCGAGGACGCGCGCCCGC_0.8008_0.503	crRNA100:106-128_TTCCAGCGCAGTCCCGGACTCGC_0.7995_0.502	crRNA027:33-55_ACCATGCGTGTCACGGCGCCACT_0.7968_0.499	crRNA030:36-58_GAAACCATGCGTGTCACGGCGCC_0.7927_0.497	crRNA031:37-59_GGAAACCATGCGTGTCACGGCGC_0.782_0.49	crRNA250:256-278_AGTTATACATGATGGAGCCGCCA_0.9987_0.952	crRNA251:257-279_AAGTTATACATGATGGAGCCGCC_0.9973_0.918	crRNA252:258-280_TAAGTTATACATGATGGAGCCGC_0.996_0.909	crRNA253:259-281_ATAAGTTATACATGATGGAGCCG_0.9946_0.88	crRNA249:255-277_GTTATACATGATGGAGCCGCCAT_0.9933_0.852	crRNA116:122-144_AAGAAGTTATCCATTGTTCCAGC_0.9919_0.845	crRNA115:121-143_AGAAGTTATCCATTGTTCCAGCG_0.9906_0.833	crRNA112:118-140_AGTTATCCATTGTTCCAGCGCAG_0.9892_0.811	crRNA114:120-142_GAAGTTATCCATTGTTCCAGCGC_0.9879_0.81	crRNA113:119-141_AAGTTATCCATTGTTCCAGCGCA_0.9865_0.808	NA	NA	NA	NA	NA	NA	NA	NA	NA	NA
ENST00000502440.1	ENSG00000214367.3	OTTHUMG00000159805.14	OTTHUMT00000357526.1	HAUS3-004	HAUS3	574	1-543	544-574		crRNA103:104-126_GCTGACAAAACAAACGCACAAGC_0.998_0.955	crRNA429:468-490_TTTAGAAAATAAATCCAAGCAGA_0.996_0.928	crRNA415:435-457_CGTTTTATACCAAGTCCACAGAG_0.9939_0.917	crRNA417:437-459_TACGTTTTATACCAAGTCCACAG_0.9919_0.916	crRNA098:99-121_CAAAACAAACGCACAAGCCCACC_0.9899_0.912	crRNA104:105-127_CGCTGACAAAACAAACGCACAAG_0.9879_0.909	crRNA430:469-491_TTTTAGAAAATAAATCCAAGCAG_0.9858_0.908	crRNA420:440-462_AGCTACGTTTTATACCAAGTCCA_0.9838_0.9	crRNA099:100-122_ACAAAACAAACGCACAAGCCCAC_0.9818_0.896	crRNA101:102-124_TGACAAAACAAACGCACAAGCCC_0.9798_0.887	crRNA469:527-549_ACTCATGGTTTTAACTACCCCAA_0.9656_0.861	crRNA470:528-550_AACTCATGGTTTTAACTACCCCA_0.9636_0.847	crRNA489:547-569_TCCACAAACTCATTTCCACAACT_0.9514_0.755	crRNA488:546-568_CCACAAACTCATTTCCACAACTC_0.9494_0.745	crRNA467:525-547_TCATGGTTTTAACTACCCCAATT_0.915_0.666	crRNA468:526-548_CTCATGGTTTTAACTACCCCAAT_0.9008_0.65	crRNA472:530-552_ACAACTCATGGTTTTAACTACCC_0.8988_0.647	crRNA471:529-551_CAACTCATGGTTTTAACTACCCC_0.8947_0.645	crRNA487:545-567_CACAAACTCATTTCCACAACTCA_0.7713_0.555	crRNA490:548-570_TTCCACAAACTCATTTCCACAAC_0.7126_0.521	NA	NA	NA	NA	NA	NA	NA	NA	NA	NA
ENST00000502442.1	ENSG00000143375.10	OTTHUMG00000012497.14	OTTHUMT00000258042.1	CGN-006	CGN	589	1-79	80-589		crRNA007:7-29_GCAGAAAATATCTCCGTTGTCCC_0.9859_0.755	crRNA011:11-33_TTCTGCAGAAAATATCTCCGTTG_0.9735_0.714	crRNA006:6-28_CAGAAAATATCTCCGTTGTCCCC_0.9683_0.708	crRNA004:4-26_GAAAATATCTCCGTTGTCCCCCG_0.9647_0.703	crRNA005:5-27_AGAAAATATCTCCGTTGTCCCCC_0.9524_0.69	crRNA002:2-24_AAATATCTCCGTTGTCCCCCGAC_0.9471_0.684	crRNA003:3-25_AAAATATCTCCGTTGTCCCCCGA_0.9347_0.66	crRNA001:1-23_AATATCTCCGTTGTCCCCCGACG_0.9171_0.642	crRNA034:34-56_AACCAGAATGCTCTTTCGTCACT_0.8536_0.573	crRNA013:13-35_CTTTCTGCAGAAAATATCTCCGT_0.8183_0.544	crRNA275:275-297_TTCTCCCCACTGTTGAGCACCAC_0.9982_0.864	crRNA274:274-296_TCTCCCCACTGTTGAGCACCACA_0.9965_0.857	crRNA273:273-295_CTCCCCACTGTTGAGCACCACAA_0.9947_0.852	crRNA286:286-308_AGTCACCGCCTTTCTCCCCACTG_0.9929_0.818	crRNA062:62-84_TCCATAAATAGGAGGAGTCCTCT_0.9912_0.811	crRNA276:276-298_TTTCTCCCCACTGTTGAGCACCA_0.9894_0.81	crRNA450:450-472_CTTTCCATTCCAGTAGGCCCCAG_0.9877_0.766	crRNA064:64-86_GCTCCATAAATAGGAGGAGTCCT_0.9841_0.752	crRNA287:287-309_GAGTCACCGCCTTTCTCCCCACT_0.9824_0.748	crRNA357:357-379_GAGTTCCAAATCTGAGCTCAGAG_0.9806_0.735	NA	NA	NA	NA	NA	NA	NA	NA	NA	NA
ENST00000502446.1	ENSG00000138759.13	OTTHUMG00000160856.3	OTTHUMT00000362709.1	FRAS1-004	FRAS1	2217		1-2000	2001-2217	NA	NA	NA	NA	NA	NA	NA	NA	NA	NA	crRNA0294:312-334_CTACACAGACATTTGGCACACCG_0.9995_0.964	crRNA0127:127-149_CCCATGATTGCAAGAGCACACAC_0.9991_0.94	crRNA0126:126-148_CCATGATTGCAAGAGCACACACT_0.9986_0.924	crRNA1573:1591-1613_ATGACAAACTTTGCACCTGCCAG_0.9981_0.915	crRNA0295:313-335_TCTACACAGACATTTGGCACACC_0.9976_0.884	crRNA0128:128-150_CCCCATGATTGCAAGAGCACACA_0.9972_0.884	crRNA0107:107-129_CACTACATGGAGAAGAGGCCCAT_0.9962_0.87	crRNA0346:364-386_GTTACAAAATAGAGGCTGACACT_0.9957_0.868	crRNA1574:1592-1614_TATGACAAACTTTGCACCTGCCA_0.9953_0.866	crRNA0293:311-333_TACACAGACATTTGGCACACCGG_0.9948_0.865	crRNA2074:2111-2133_TAGAGTCAAACTATTCACCCAAC_0.9967_0.871	crRNA2073:2110-2132_AGAGTCAAACTATTCACCCAACA_0.9934_0.848	crRNA2072:2109-2131_GAGTCAAACTATTCACCCAACAG_0.9929_0.841	crRNA2071:2108-2130_AGTCAAACTATTCACCCAACAGC_0.9844_0.807	crRNA2067:2104-2126_AAACTATTCACCCAACAGCAAGG_0.9683_0.757	crRNA2070:2107-2129_GTCAAACTATTCACCCAACAGCA_0.9518_0.731	crRNA2064:2101-2123_CTATTCACCCAACAGCAAGGCTA_0.9423_0.717	crRNA1996:2033-2055_TCAACCACTCATAGATGGCCTGG_0.9182_0.684	crRNA2062:2099-2121_ATTCACCCAACAGCAAGGCTACT_0.9153_0.68	crRNA2075:2112-2134_TTAGAGTCAAACTATTCACCCAA_0.8921_0.66
ENST00000502449.2	ENSG00000006114.11	OTTHUMG00000133125.4	OTTHUMT00000451855.1	SYNRG-012	SYNRG	4050	1-31	32-3571	3572-4050	crRNA0004:4-26_TCCCGACCTGCCGCTGCCTTCGC_0.845_0.594	crRNA0007:7-29_TGCTCCCGACCTGCCGCTGCCTT_0.8398_0.589	crRNA0002:2-24_CCGACCTGCCGCTGCCTTCGCCG_0.8295_0.58	crRNA0009:9-31_CTTGCTCCCGACCTGCCGCTGCC_0.8245_0.576	crRNA0006:6-28_GCTCCCGACCTGCCGCTGCCTTC_0.8148_0.568	crRNA0001:1-23_CGACCTGCCGCTGCCTTCGCCGC_0.8106_0.565	crRNA0008:8-30_TTGCTCCCGACCTGCCGCTGCCT_0.7877_0.547	crRNA0005:5-27_CTCCCGACCTGCCGCTGCCTTCG_0.7735_0.536	crRNA0003:3-25_CCCGACCTGCCGCTGCCTTCGCC_0.7572_0.526	NA	crRNA1634:1744-1766_CTGTCATAGTAGCAGCAGAACCT_0.9997_0.958	crRNA2690:2838-2860_AACAGAAAGGTCAAAGGTTGCCA_0.9992_0.934	crRNA1308:1399-1421_AAGCACTATATTTATCACCAGGA_0.9984_0.912	crRNA0088:103-125_CAACAGGAAACATGAAGCCGCCT_0.9982_0.91	crRNA1186:1277-1299_GGCATCAACAAAGAAGGGGCACT_0.9979_0.903	crRNA2137:2285-2307_TCAAACTGAACAGAGAGTGCATC_0.9974_0.896	crRNA0739:811-833_TAGTTCGATTAGCTAAGGCCCAT_0.9966_0.875	crRNA1309:1400-1422_AAAGCACTATATTTATCACCAGG_0.9963_0.875	crRNA0738:810-832_AGTTCGATTAGCTAAGGCCCATA_0.9961_0.873	crRNA1564:1674-1696_AAAAGACAATGGTTTCTCGCTGC_0.9958_0.868	crRNA3663:3852-3874_ACAGTTTCAATACTGCAGCAGCA_0.9995_0.941	crRNA3594:3783-3805_CTTAAGTAGAGATAAGTGAGCAA_0.9989_0.934	crRNA3731:3939-3961_CCTAGATAAAAACAAGCACTGGC_0.9987_0.932	crRNA3592:3781-3803_TAAGTAGAGATAAGTGAGCAAGC_0.9976_0.898	crRNA3724:3932-3954_AAAAACAAGCACTGGCTCCAAGC_0.9971_0.893	crRNA3593:3782-3804_TTAAGTAGAGATAAGTGAGCAAG_0.9968_0.891	crRNA3661:3850-3872_AGTTTCAATACTGCAGCAGCAAG_0.9953_0.867	crRNA3732:3940-3962_TCCTAGATAAAAACAAGCACTGG_0.9945_0.862	crRNA3664:3853-3875_CACAGTTTCAATACTGCAGCAGC_0.9939_0.861	crRNA3725:3933-3955_TAAAAACAAGCACTGGCTCCAAG_0.9937_0.86
ENST00000502456.1	ENSG00000163913.7	OTTHUMG00000159516.12	OTTHUMT00000355988.2	IFT122-016	IFT122	445		1-202	203-445	NA	NA	NA	NA	NA	NA	NA	NA	NA	NA	crRNA130:130-152_CATCCTTCGCATATGCCACACAG_0.9976_0.985	crRNA131:131-153_CCATCCTTCGCATATGCCACACA_0.9929_0.87	crRNA022:22-44_AAATCAGTTGAGTTCCATCAGGC_0.9882_0.859	crRNA023:23-45_AAAATCAGTTGAGTTCCATCAGG_0.9835_0.854	crRNA050:50-72_TAAACCAGTAATCTGCTTCCGGC_0.9811_0.834	crRNA132:132-154_TCCATCCTTCGCATATGCCACAC_0.9787_0.83	crRNA051:51-73_ATAAACCAGTAATCTGCTTCCGG_0.9764_0.808	crRNA027:27-49_AGCCAAAATCAGTTGAGTTCCAT_0.9716_0.805	crRNA049:49-71_AAACCAGTAATCTGCTTCCGGCA_0.9598_0.784	crRNA028:28-50_CAGCCAAAATCAGTTGAGTTCCA_0.9527_0.768	crRNA304:304-326_TGATCCAGAAGCAAAGCGCTTGC_0.9953_0.881	crRNA229:229-251_AAGCATAAGCTTTGGGCTCAGAG_0.9905_0.862	crRNA324:324-346_ATAATAACGCTTTTGTCAGCTGA_0.9858_0.854	crRNA387:387-409_CAGACTTCTGTTCAGGAGACCAC_0.974_0.806	crRNA360:360-382_GTGTACTTCAGAATGCCTTCCAG_0.9693_0.804	crRNA320:320-342_TAACGCTTTTGTCAGCTGATCCA_0.9669_0.8	crRNA231:231-253_AAAAGCATAAGCTTTGGGCTCAG_0.9645_0.791	crRNA302:302-324_ATCCAGAAGCAAAGCGCTTGCTA_0.9622_0.789	crRNA405:405-427_TTGATTTGTGTTTGGAGACAGAC_0.9574_0.776	crRNA406:406-428_CTTGATTTGTGTTTGGAGACAGA_0.9551_0.772
ENST00000502458.1	ENSG00000125386.10	OTTHUMG00000160512.2	OTTHUMT00000360907.1	FAM193A-005	FAM193A	4083	1-321	322-4062	4063-4083	crRNA0212:212-234_CACTCCCTCCTTGTCAGGCACCA_0.9882_0.794	crRNA0210:210-232_CTCCCTCCTTGTCAGGCACCAGA_0.988_0.791	crRNA0047:47-69_CTCTCAATAGCGAAGCAACTGCC_0.9877_0.79	crRNA0224:224-246_CACGAGCTCCTTCACTCCCTCCT_0.9869_0.789	crRNA0225:225-247_CCACGAGCTCCTTCACTCCCTCC_0.9866_0.789	crRNA0226:226-248_TCCACGAGCTCCTTCACTCCCTC_0.9843_0.78	crRNA0211:211-233_ACTCCCTCCTTGTCAGGCACCAG_0.983_0.778	crRNA0001:1-23_ATTAGCCCAGTTTCTCCGTCCAG_0.979_0.752	crRNA0043:43-65_CAATAGCGAAGCAACTGCCTTAC_0.977_0.744	crRNA0227:227-249_ATCCACGAGCTCCTTCACTCCCT_0.9762_0.74	crRNA2651:2759-2781_CCCAAAGAATTCGCAGTAGCAGC_0.9997_0.99	crRNA2649:2757-2779_CAAAGAATTCGCAGTAGCAGCAG_0.9995_0.986	crRNA2648:2756-2778_AAAGAATTCGCAGTAGCAGCAGT_0.9992_0.957	crRNA2650:2758-2780_CCAAAGAATTCGCAGTAGCAGCA_0.999_0.954	crRNA2647:2755-2777_AAGAATTCGCAGTAGCAGCAGTC_0.9987_0.952	crRNA3793:4016-4038_TTTCAAGCTAAAATTGGACCAGT_0.9984_0.951	crRNA1209:1247-1269_ATCAAAAGTTGGTGCCGAGCCAC_0.9982_0.949	crRNA2652:2760-2782_GCCCAAAGAATTCGCAGTAGCAG_0.9979_0.948	crRNA1210:1248-1270_CATCAAAAGTTGGTGCCGAGCCA_0.9976_0.945	crRNA3744:3967-3989_CTAGCAGAATCCAAGCAGAACCT_0.9974_0.944	NA	NA	NA	NA	NA	NA	NA	NA	NA	NA
ENST00000502464.1	ENSG00000123213.18	OTTHUMG00000097803.5	OTTHUMT00000370355.1	NLN-010	NLN	8354	1-183	184-1986	1987-8354	crRNA0116:131-153_CCAAAAGGCACCGGGCGATCATG_0.8995_0.654	crRNA0119:134-156_CAGCCAAAAGGCACCGGGCGATC_0.8762_0.628	crRNA0120:135-157_ACAGCCAAAAGGCACCGGGCGAT_0.8595_0.61	crRNA0117:132-154_GCCAAAAGGCACCGGGCGATCAT_0.846_0.594	crRNA0115:130-152_CAAAAGGCACCGGGCGATCATGG_0.8457_0.593	crRNA0121:136-158_CACAGCCAAAAGGCACCGGGCGA_0.8004_0.552	crRNA0123:138-160_CGCACAGCCAAAAGGCACCGGGC_0.7816_0.539	crRNA0118:133-155_AGCCAAAAGGCACCGGGCGATCA_0.7752_0.535	crRNA0022:22-44_TCTCGAGCCGGCCTAGCCGCAGA_0.7711_0.531	crRNA0099:114-136_ATCATGGGAGCGCTGAGAGGCTG_0.7675_0.529	crRNA0888:941-963_GTAGTAATATAGATCCCAGGCAT_0.9997_0.958	crRNA0496:530-552_GAAATCATCAGGAAGAGCACCAA_0.9996_0.954	crRNA0892:945-967_TCATGTAGTAATATAGATCCCAG_0.9991_0.949	crRNA0497:531-553_TGAAATCATCAGGAAGAGCACCA_0.9989_0.947	crRNA0498:532-554_ATGAAATCATCAGGAAGAGCACC_0.9988_0.944	crRNA0495:529-551_AAATCATCAGGAAGAGCACCAAG_0.9987_0.94	crRNA0891:944-966_CATGTAGTAATATAGATCCCAGG_0.9981_0.936	crRNA1815:1907-1929_CAAGAAATTGTGGAGCATGTCCA_0.9977_0.933	crRNA0887:940-962_TAGTAATATAGATCCCAGGCATT_0.9971_0.922	crRNA0499:533-555_AATGAAATCATCAGGAAGAGCAC_0.997_0.919	crRNA7041:7823-7845_CATCTTAAAAGCTGGAGAAGCCC_0.9999_0.994	crRNA3465:3722-3744_AATATAACTTTATTGTGTGCAGC_0.9995_0.953	crRNA2276:2427-2449_AAAGGATCAAAGTTGACACAGAG_0.9993_0.953	crRNA2272:2423-2445_GATCAAAGTTGACACAGAGCTCC_0.9992_0.952	crRNA2269:2420-2442_CAAAGTTGACACAGAGCTCCAAG_0.9985_0.939	crRNA2271:2422-2444_ATCAAAGTTGACACAGAGCTCCA_0.9984_0.937	crRNA5183:5649-5671_ACACATTTATAAGAGAAGGCATG_0.9983_0.936	crRNA3466:3723-3745_TAATATAACTTTATTGTGTGCAG_0.998_0.936	crRNA2224:2375-2397_GATGATTCATTTATCAGTCCAGA_0.9979_0.935	crRNA5184:5650-5672_CACACATTTATAAGAGAAGGCAT_0.9976_0.933
ENST00000502468.1	ENSG00000138829.6	OTTHUMG00000163082.2	OTTHUMT00000372794.1	FBN2-004	FBN2	1947	1-620	621-1646	1647-1947	crRNA0136:150-172_TCACCAGAAAGAAACAGGCAAGC_0.9995_1	crRNA0134:148-170_ACCAGAAAGAAACAGGCAAGCAA_0.9989_1	crRNA0115:129-151_GCAAACAAAAGTCGCCCCCAGAA_0.9984_1	crRNA0116:130-152_AGCAAACAAAAGTCGCCCCCAGA_0.9978_0.99	crRNA0117:131-153_AAGCAAACAAAAGTCGCCCCCAG_0.9968_0.967	crRNA0137:151-173_GTCACCAGAAAGAAACAGGCAAG_0.9951_0.953	crRNA0118:132-154_CAAGCAAACAAAAGTCGCCCCCA_0.9946_0.941	crRNA0119:133-155_GCAAGCAAACAAAAGTCGCCCCC_0.993_0.931	crRNA0286:336-358_TACACGTTGCATAACCGGCCTAA_0.9924_0.92	crRNA0501:551-573_TCAAAGACAAAATCTGCGCGCCT_0.9919_0.901	crRNA1146:1202-1224_ACCCATAAACACAAGCACAGCGG_0.9973_0.974	crRNA1147:1203-1225_AACCCATAAACACAAGCACAGCG_0.9962_0.962	crRNA1148:1204-1226_GAACCCATAAACACAAGCACAGC_0.9935_0.933	crRNA0984:1040-1062_GCTGAATTGATTTTGATCCACAG_0.9903_0.881	crRNA1449:1505-1527_ATCTGCATTCAAAAGAGCCCACT_0.9892_0.879	crRNA1447:1503-1525_CTGCATTCAAAAGAGCCCACTGT_0.9876_0.874	crRNA1145:1201-1223_CCCATAAACACAAGCACAGCGGT_0.9865_0.87	crRNA0938:994-1016_ACAAGTACACATGTTAGGACGGG_0.9849_0.855	crRNA1149:1205-1227_TGAACCCATAAACACAAGCACAG_0.9838_0.842	crRNA1144:1200-1222_CCATAAACACAAGCACAGCGGTT_0.9832_0.837	crRNA1813:1888-1910_TATCTAAGCAGAGTTGGAACAGC_0.9957_0.955	crRNA1812:1887-1909_ATCTAAGCAGAGTTGGAACAGCA_0.9941_0.933	crRNA1664:1739-1761_ATTGCAAACAACTATCTGCCACA_0.9854_0.868	crRNA1595:1651-1673_AGGAAAGAATAACTAGCTCAAGG_0.9811_0.813	crRNA1665:1740-1762_AATTGCAAACAACTATCTGCCAC_0.98_0.811	crRNA1652:1727-1749_TATCTGCCACATAAAGAGCCATT_0.9724_0.789	crRNA1653:1728-1750_CTATCTGCCACATAAAGAGCCAT_0.9719_0.785	crRNA1663:1738-1760_TTGCAAACAACTATCTGCCACAT_0.9708_0.782	crRNA1661:1736-1758_GCAAACAACTATCTGCCACATAA_0.9676_0.772	crRNA1662:1737-1759_TGCAAACAACTATCTGCCACATA_0.9665_0.771
ENST00000502470.1	ENSG00000197530.8	OTTHUMG00000074647.9	OTTHUMT00000365937.1	MIB2-025	MIB2	780	1-343	344-598	599-780	crRNA182:201-223_CTTCCAACCCTGCCGACCCCAAC_0.9973_0.713	crRNA183:202-224_GCTTCCAACCCTGCCGACCCCAA_0.9905_0.679	crRNA181:200-222_TTCCAACCCTGCCGACCCCAACT_0.9824_0.65	crRNA218:237-259_CTGGAAACTTTGGGACTGGCCTC_0.9811_0.649	crRNA169:188-210_CGACCCCAACTTGCCCGGACGTT_0.977_0.642	crRNA217:236-258_TGGAAACTTTGGGACTGGCCTCT_0.9743_0.637	crRNA180:199-221_TCCAACCCTGCCGACCCCAACTT_0.9702_0.626	crRNA216:235-257_GGAAACTTTGGGACTGGCCTCTA_0.9675_0.623	crRNA173:192-214_CTGCCGACCCCAACTTGCCCGGA_0.9513_0.6	crRNA219:238-260_CCTGGAAACTTTGGGACTGGCCT_0.9486_0.595	crRNA421:440-462_CCAAGCTCCACCACCGTGCCCAC_0.9986_0.725	crRNA370:389-411_CACTTCCAGTCCACGCCGCGCAC_0.9959_0.699	crRNA367:386-408_TTCCAGTCCACGCCGCGCACCAC_0.9946_0.699	crRNA372:391-413_CCCACTTCCAGTCCACGCCGCGC_0.9932_0.698	crRNA368:387-409_CTTCCAGTCCACGCCGCGCACCA_0.9919_0.69	crRNA373:392-414_CCCCACTTCCAGTCCACGCCGCG_0.9892_0.674	crRNA576:595-617_CCCGTGCTTCTTGCAGCAGTCAC_0.9865_0.659	crRNA366:385-407_TCCAGTCCACGCCGCGCACCACC_0.9851_0.655	crRNA578:597-619_AGCCCGTGCTTCTTGCAGCAGTC_0.9797_0.649	crRNA575:594-616_CCGTGCTTCTTGCAGCAGTCACA_0.9783_0.646	crRNA599:618-640_CACTTCCAGCGCATCCCCCGCAG_0.9878_0.664	crRNA602:621-643_CGGCACTTCCAGCGCATCCCCCG_0.9838_0.653	crRNA598:617-639_ACTTCCAGCGCATCCCCCGCAGC_0.9756_0.641	crRNA603:622-644_ACGGCACTTCCAGCGCATCCCCC_0.9608_0.615	crRNA601:620-642_GGCACTTCCAGCGCATCCCCCGC_0.9526_0.603	crRNA638:657-679_TAGCACTGCGTGCAGAGGTCGTA_0.9432_0.591	crRNA595:614-636_TCCAGCGCATCCCCCGCAGCCCG_0.9296_0.575	crRNA581:600-622_CGCAGCCCGTGCTTCTTGCAGCA_0.9283_0.574	crRNA594:613-635_CCAGCGCATCCCCCGCAGCCCGT_0.9229_0.571	crRNA596:615-637_TTCCAGCGCATCCCCCGCAGCCC_0.9012_0.556
ENST00000502471.1	ENSG00000031003.6	OTTHUMG00000129202.7	OTTHUMT00000372765.1	FAM13B-007	FAM13B	572	1-286	287-572		crRNA116:135-157_ATTATGGCAGAAGATCAGCCTGT_0.9959_0.854	crRNA053:72-94_AGCAGTTAATCCAAACACTCAGC_0.9899_0.809	crRNA088:107-129_CTCATTGAAGAAATGCAGAACTC_0.9858_0.798	crRNA052:71-93_GCAGTTAATCCAAACACTCAGCC_0.9817_0.776	crRNA051:70-92_CAGTTAATCCAAACACTCAGCCC_0.9716_0.768	crRNA038:57-79_CACTCAGCCCTGTAGATGTCCCT_0.9696_0.765	crRNA050:69-91_AGTTAATCCAAACACTCAGCCCT_0.9675_0.762	crRNA048:67-89_TTAATCCAAACACTCAGCCCTGT_0.9655_0.759	crRNA118:137-159_AGATTATGGCAGAAGATCAGCCT_0.9635_0.758	crRNA006:6-28_ACCACCCTCTTCTTCCCGTCCAG_0.9574_0.749	crRNA268:325-347_ATATTTTGTTAGCAAGAACGGAG_0.998_0.854	crRNA361:418-440_GTTCCTCAATATAGTCCACAACG_0.9939_0.825	crRNA362:419-441_TGTTCCTCAATATAGTCCACAAC_0.9919_0.82	crRNA360:417-439_TTCCTCAATATAGTCCACAACGT_0.9878_0.803	crRNA438:495-517_GTATCTCTGCCGAAGCCACTCCA_0.9838_0.777	crRNA358:415-437_CCTCAATATAGTCCACAACGTGG_0.9797_0.773	crRNA390:447-469_AAAAAGTCCTTGTTGCTCCAGAC_0.9777_0.773	crRNA391:448-470_GAAAAAGTCCTTGTTGCTCCAGA_0.9757_0.769	crRNA262:319-341_TGTTAGCAAGAACGGAGTTGCAG_0.9736_0.768	crRNA385:442-464_GTCCTTGTTGCTCCAGACCTCCA_0.9615_0.755	NA	NA	NA	NA	NA	NA	NA	NA	NA	NA
ENST00000502478.1	ENSG00000184305.10	OTTHUMG00000160950.3	OTTHUMT00000363342.1	CCSER1-008	CCSER1	744		1-224	225-744	NA	NA	NA	NA	NA	NA	NA	NA	NA	NA	crRNA165:165-187_AATAATAACGTCTTGACTGCCGT_0.9943_0.848	crRNA166:166-188_TAATAATAACGTCTTGACTGCCG_0.9872_0.814	crRNA164:164-186_ATAATAACGTCTTGACTGCCGTG_0.9801_0.787	crRNA104:104-126_TGCCTCCGTTTTCTTCCACACCT_0.9716_0.752	crRNA088:88-110_CACACCTTGTAGAGGCCAATCCG_0.9701_0.751	crRNA167:167-189_TTAATAATAACGTCTTGACTGCC_0.9687_0.742	crRNA161:161-183_ATAACGTCTTGACTGCCGTGCAG_0.9644_0.731	crRNA135:135-157_TGTAACATCAGTCTGAATGGCAG_0.963_0.73	crRNA133:133-155_TAACATCAGTCTGAATGGCAGAG_0.9587_0.725	crRNA103:103-125_GCCTCCGTTTTCTTCCACACCTT_0.9573_0.72	crRNA374:374-396_TCCAAAACCCATCAGAAGCGCTG_0.9986_0.874	crRNA372:372-394_CAAAACCCATCAGAAGCGCTGAC_0.9972_0.87	crRNA661:680-702_TTAAGGAATAAGTGCATTCCAGC_0.9957_0.859	crRNA373:373-395_CCAAAACCCATCAGAAGCGCTGA_0.9929_0.832	crRNA434:453-475_TTCAGTAAAAATGTGTCTCAGAG_0.9915_0.83	crRNA278:278-300_CTTAATGTCGGATTTAGCCCATC_0.99_0.817	crRNA370:370-392_AAACCCATCAGAAGCGCTGACGA_0.9886_0.816	crRNA376:376-398_TTTCCAAAACCCATCAGAAGCGC_0.9858_0.808	crRNA436:455-477_ATTTCAGTAAAAATGTGTCTCAG_0.9844_0.795	crRNA277:277-299_TTAATGTCGGATTTAGCCCATCG_0.9829_0.793
ENST00000502480.1	ENSG00000124678.13	OTTHUMG00000014560.5	OTTHUMT00000370404.1	TCP11-027	TCP11	933		1-736	737-933	NA	NA	NA	NA	NA	NA	NA	NA	NA	NA	crRNA722:722-744_CGACGCTATCAAACAGACTCCAC_0.9989_0.926	crRNA452:452-474_GAGCCAAACAAAACACTGCCGGA_0.9978_0.922	crRNA453:453-475_TGAGCCAAACAAAACACTGCCGG_0.9967_0.892	crRNA723:723-745_CCGACGCTATCAAACAGACTCCA_0.9956_0.845	crRNA454:454-476_GTGAGCCAAACAAAACACTGCCG_0.9945_0.844	crRNA606:606-628_ACTGCTTAGAGCAACAAGGCCCA_0.9934_0.838	crRNA451:451-473_AGCCAAACAAAACACTGCCGGAG_0.9923_0.832	crRNA603:603-625_GCTTAGAGCAACAAGGCCCATAT_0.9912_0.826	crRNA325:325-347_ACTCTTCATTTTCAAGGTCCCAG_0.9901_0.819	crRNA075:75-97_ATACTGAATGGAATGTTCCTGCA_0.989_0.819	crRNA890:890-912_TTAATGAATGGGTATGGACCAGT_0.9802_0.777	crRNA891:891-913_ATTAATGAATGGGTATGGACCAG_0.9737_0.75	crRNA889:889-911_TAATGAATGGGTATGGACCAGTT_0.9616_0.732	crRNA892:892-914_TATTAATGAATGGGTATGGACCA_0.9583_0.721	crRNA863:863-885_GTTTACATGCTTGATCCCTACAG_0.9561_0.715	crRNA862:862-884_TTTACATGCTTGATCCCTACAGC_0.9528_0.702	crRNA809:809-831_GAAGCTCACTGTCTGCTGGTCAC_0.933_0.669	crRNA776:776-798_ACTCCAGGAAGATGATGGGCCTC_0.9232_0.653	crRNA812:812-834_ATAGAAGCTCACTGTCTGCTGGT_0.9221_0.653	crRNA864:864-886_TGTTTACATGCTTGATCCCTACA_0.9133_0.647
ENST00000502481.1	ENSG00000145725.15	OTTHUMG00000162812.3	OTTHUMT00000370492.2	PPIP5K2-008	PPIP5K2	473	1-299	300-473		crRNA100:100-122_CAAGAAATGAAAAAGGGAAGCCA_0.9978_0.893	crRNA099:99-121_AAGAAATGAAAAAGGGAAGCCAT_0.9956_0.877	crRNA269:269-291_CATTGATTACAAATGGATTCCTG_0.9933_0.841	crRNA248:248-270_TGAGTTTTGCATAGGCAACCGCT_0.9911_0.816	crRNA250:250-272_CCTGAGTTTTGCATAGGCAACCG_0.9889_0.812	crRNA251:251-273_TCCTGAGTTTTGCATAGGCAACC_0.9867_0.804	crRNA222:222-244_TCCAGTGGAAATCAGCAGTCCCA_0.9845_0.801	crRNA249:249-271_CTGAGTTTTGCATAGGCAACCGC_0.9823_0.797	crRNA098:98-120_AGAAATGAAAAAGGGAAGCCATG_0.98_0.77	crRNA037:37-59_CAAAGCTGTACTGTCACTCCACG_0.9778_0.761	crRNA449:449-471_ATGGCTTTTGAAAAACTTCCCCA_0.9667_0.742	crRNA387:387-409_TCTTTGGGATTATTTGGGTCACG_0.9645_0.742	crRNA450:450-472_AATGGCTTTTGAAAAACTTCCCC_0.949_0.718	crRNA385:385-407_TTTGGGATTATTTGGGTCACGGT_0.9424_0.708	crRNA361:361-383_CAAAATAGCATAACGAGGAAGTA_0.9401_0.708	crRNA386:386-408_CTTTGGGATTATTTGGGTCACGG_0.9313_0.701	crRNA344:344-366_GAAGTAAAATACCTTCAGCTTGA_0.9246_0.691	crRNA362:362-384_TCAAAATAGCATAACGAGGAAGT_0.918_0.685	crRNA363:363-385_TTCAAAATAGCATAACGAGGAAG_0.8891_0.664	crRNA448:448-470_TGGCTTTTGAAAAACTTCCCCAT_0.8803_0.656	NA	NA	NA	NA	NA	NA	NA	NA	NA	NA
ENST00000502482.1	ENSG00000152990.9	OTTHUMG00000160926.10	OTTHUMT00000362972.2	GPR125-014	GPR125	2870	1-213	214-2064	2065-2870	crRNA0063:63-85_CCTTCCCCGGCGCGGACATGCTC_0.6917_0.48	crRNA0043:43-65_CTCCTTTGTCCGCTGCGGCTGCG_0.6839_0.474	crRNA0042:42-64_TCCTTTGTCCGCTGCGGCTGCGC_0.6485_0.456	crRNA0044:44-66_GCTCCTTTGTCCGCTGCGGCTGC_0.6469_0.455	crRNA0048:48-70_ACATGCTCCTTTGTCCGCTGCGG_0.6387_0.452	crRNA0046:46-68_ATGCTCCTTTGTCCGCTGCGGCT_0.6329_0.447	crRNA0047:47-69_CATGCTCCTTTGTCCGCTGCGGC_0.6243_0.443	crRNA0062:62-84_CTTCCCCGGCGCGGACATGCTCC_0.6002_0.428	crRNA0103:103-125_CCCAGCGGCGACCGGAGCCTTAT_0.5924_0.425	crRNA0061:61-83_TTCCCCGGCGCGGACATGCTCCT_0.5748_0.414	crRNA0886:1002-1024_GATCAATATATGAAGCCATGCAC_0.9984_0.966	crRNA1441:1557-1579_CAGAAAAGTTGGCTGCTTCCACA_0.9977_0.951	crRNA1332:1448-1470_ATCATTTGCATACTGACAGCGAG_0.9973_0.947	crRNA1643:1797-1819_ATGTTGAATAAACGTGAGCTCCA_0.9965_0.928	crRNA1334:1450-1472_ACATCATTTGCATACTGACAGCG_0.9961_0.928	crRNA0884:1000-1022_TCAATATATGAAGCCATGCACTG_0.9953_0.919	crRNA1335:1451-1473_GACATCATTTGCATACTGACAGC_0.9949_0.919	crRNA1333:1449-1471_CATCATTTGCATACTGACAGCGA_0.9945_0.917	crRNA0622:738-760_CCAAAGACCGTAATGACGCAAGA_0.9942_0.916	crRNA0888:1004-1026_CTGATCAATATATGAAGCCATGC_0.9938_0.914	crRNA2402:2684-2706_AATACAATTACACATGCCCACAG_0.9996_1	crRNA2401:2683-2705_ATACAATTACACATGCCCACAGA_0.9992_1	crRNA1931:2085-2107_AATAAGGTTATTTTGCGAAGCAG_0.9988_1	crRNA2406:2688-2710_AGAGAATACAATTACACATGCCC_0.9981_0.952	crRNA2405:2687-2709_GAGAATACAATTACACATGCCCA_0.9969_0.936	crRNA2403:2685-2707_GAATACAATTACACATGCCCACA_0.9957_0.925	crRNA2075:2270-2292_ATATTTGCATTTATACCACTGCA_0.9903_0.894	crRNA2404:2686-2708_AGAATACAATTACACATGCCCAC_0.9899_0.894	crRNA2505:2787-2809_TGGATCAGTTATTATGCAGCCAT_0.9891_0.892	crRNA1930:2084-2106_ATAAGGTTATTTTGCGAAGCAGA_0.9856_0.875
ENST00000502483.1	ENSG00000159674.7	OTTHUMG00000089002.2	OTTHUMT00000359502.1	SPON2-014	SPON2	571	1-388	389-571		crRNA209:209-231_CGTTAAGATGTCAAGACTGCAGC_0.9981_0.93	crRNA207:207-229_TTAAGATGTCAAGACTGCAGCAA_0.9961_0.917	crRNA208:208-230_GTTAAGATGTCAAGACTGCAGCA_0.9942_0.863	crRNA210:210-232_ACGTTAAGATGTCAAGACTGCAG_0.9923_0.855	crRNA212:212-234_CCACGTTAAGATGTCAAGACTGC_0.9904_0.839	crRNA194:194-216_ACTGCAGCAAAAAGGGCAGCATA_0.9884_0.83	crRNA206:206-228_TAAGATGTCAAGACTGCAGCAAA_0.9865_0.819	crRNA195:195-217_GACTGCAGCAAAAAGGGCAGCAT_0.9846_0.79	crRNA186:186-208_AAAAAGGGCAGCATAAGGACCTC_0.9827_0.775	crRNA185:185-207_AAAAGGGCAGCATAAGGACCTCT_0.9807_0.768	crRNA443:473-495_GAACAGATGGACTCTCCCCCAAG_0.9692_0.703	crRNA442:472-494_AACAGATGGACTCTCCCCCAAGA_0.9653_0.677	crRNA444:474-496_GGAACAGATGGACTCTCCCCCAA_0.9557_0.647	crRNA346:373-395_TTTCCATCACCCGGCAGGAGCAG_0.9345_0.578	crRNA345:372-394_TTCCATCACCCGGCAGGAGCAGC_0.9306_0.569	crRNA471:501-523_GATGCTGTATTTGGCCAGGGCTC_0.9094_0.549	crRNA445:475-497_CGGAACAGATGGACTCTCCCCCA_0.9037_0.546	crRNA476:506-528_AAGGTGATGCTGTATTTGGCCAG_0.9017_0.544	crRNA470:500-522_ATGCTGTATTTGGCCAGGGCTCT_0.8921_0.53	crRNA485:515-537_TTGCCCGTGAAGGTGATGCTGTA_0.8882_0.529	NA	NA	NA	NA	NA	NA	NA	NA	NA	NA
ENST00000502484.2	ENSG00000113448.12	OTTHUMG00000162218.5	OTTHUMT00000368094.3	PDE4D-003	PDE4D	2478	1-224	225-2471	2472-2478	crRNA0043:43-65_ACTACATATGCATTAAGGCAGGA_0.992_0.919	crRNA0081:81-103_GACAGAAACATCCAAGGCCGTGT_0.9849_0.862	crRNA0078:78-100_AGAAACATCCAAGGCCGTGTCAG_0.9819_0.845	crRNA0192:192-214_TAAGTAATTAAAATGGGAACTAG_0.9798_0.842	crRNA0193:193-215_TTAAGTAATTAAAATGGGAACTA_0.9735_0.826	crRNA0083:83-105_AGGACAGAAACATCCAAGGCCGT_0.9706_0.813	crRNA0097:97-119_AATGTCAGCTATTTAGGACAGAA_0.9693_0.811	crRNA0044:44-66_GACTACATATGCATTAAGGCAGG_0.9689_0.809	crRNA0098:98-120_CAATGTCAGCTATTTAGGACAGA_0.9685_0.808	crRNA0140:140-162_GTATCCACTCAAAAGCCAACTGG_0.9626_0.791	crRNA1612:1650-1672_TGAAGCAATTTAAAGCCCACAGC_0.9996_1	crRNA1978:2055-2077_ACAATATAGTCTATGAAGCCCAC_0.9992_1	crRNA1525:1563-1585_ATCAGAAATTGATTGGACACACC_0.9987_1	crRNA1611:1649-1671_GAAGCAATTTAAAGCCCACAGCC_0.9983_1	crRNA1613:1651-1673_CTGAAGCAATTTAAAGCCCACAG_0.9979_1	crRNA1979:2056-2078_AACAATATAGTCTATGAAGCCCA_0.9975_0.982	crRNA1977:2054-2076_CAATATAGTCTATGAAGCCCACC_0.9971_0.979	crRNA1524:1562-1584_TCAGAAATTGATTGGACACACCA_0.9966_0.965	crRNA1526:1564-1586_GATCAGAAATTGATTGGACACAC_0.9962_0.964	crRNA0758:758-780_GCAAATTAGTTAATGCAGCAAAG_0.9958_0.962	NA	NA	NA	NA	NA	NA	NA	NA	NA	NA
ENST00000502485.1	ENSG00000109756.4	OTTHUMG00000161451.4	OTTHUMT00000365018.1	RAPGEF2-009	RAPGEF2	545		1-545		NA	NA	NA	NA	NA	NA	NA	NA	NA	NA	crRNA008:8-30_AGCTTCTCAAAATTGACCAGCCC_0.9979_0.864	crRNA006:6-28_CTTCTCAAAATTGACCAGCCCGT_0.9957_0.861	crRNA007:7-29_GCTTCTCAAAATTGACCAGCCCG_0.9936_0.844	crRNA005:5-27_TTCTCAAAATTGACCAGCCCGTC_0.9914_0.818	crRNA010:10-32_TTAGCTTCTCAAAATTGACCAGC_0.9893_0.783	crRNA003:3-25_CTCAAAATTGACCAGCCCGTCTA_0.9871_0.78	crRNA009:9-31_TAGCTTCTCAAAATTGACCAGCC_0.985_0.765	crRNA064:64-86_CCATGTTCACTGAAGCCATTCGG_0.9828_0.762	crRNA165:184-206_CATTGAGAAAGGAACTACGACGT_0.9807_0.762	crRNA158:177-199_AAAGGAACTACGACGTACCCGCT_0.9785_0.761	NA	NA	NA	NA	NA	NA	NA	NA	NA	NA
ENST00000502486.1	ENSG00000188848.11	OTTHUMG00000160531.4	OTTHUMT00000360975.2	BEND4-001	BEND4	8765	1-580	581-2185	2186-8765	crRNA0120:120-142_AGTACGTGTGTATTACAGCAAGT_0.9605_0.765	crRNA0105:105-127_CAGCAAGTTCTTCTACCAATCGG_0.932_0.705	crRNA0262:262-284_TAGAGACCCAGATGTGGACTCGA_0.9079_0.664	crRNA0055:55-77_AACCTCTTGAAGATCTTGGCCCG_0.9075_0.664	crRNA0091:91-113_ACCAATCGGGAATTGCTCTCCGA_0.9058_0.66	crRNA0261:261-283_AGAGACCCAGATGTGGACTCGAG_0.8997_0.653	crRNA0275:275-297_TACGGCGAGACTTTAGAGACCCA_0.8818_0.63	crRNA0360:360-382_CCGAGCTCCTGATTGACAGGCTG_0.8733_0.619	crRNA0056:56-78_GAACCTCTTGAAGATCTTGGCCC_0.8665_0.612	crRNA0274:274-296_ACGGCGAGACTTTAGAGACCCAG_0.8644_0.611	crRNA1967:2099-2121_ATCCCTTCATAAAATGAGCCACC_0.9979_0.949	crRNA1303:1435-1457_AGCCACCTAATGTATGCACAGGA_0.9969_0.933	crRNA1965:2097-2119_CCCTTCATAAAATGAGCCACCGT_0.9967_0.929	crRNA1966:2098-2120_TCCCTTCATAAAATGAGCCACCG_0.9959_0.92	crRNA1650:1782-1804_CTTTGAAGAATTTACAGCCTCAT_0.9935_0.89	crRNA1197:1329-1351_CAGGTAATTTTGTAGAGAGTCAG_0.9932_0.887	crRNA1651:1783-1805_TCTTTGAAGAATTTACAGCCTCA_0.9931_0.886	crRNA1963:2095-2117_CTTCATAAAATGAGCCACCGTTG_0.9926_0.879	crRNA2052:2184-2206_ACAACAGGAAGATTCTGTCCACT_0.9908_0.87	crRNA1196:1328-1350_AGGTAATTTTGTAGAGAGTCAGT_0.9894_0.863	crRNA2929:3127-3149_TCAGAGCAATTACTGACAAGCCC_0.9999_1	crRNA2928:3126-3148_CAGAGCAATTACTGACAAGCCCA_0.9998_1	crRNA2927:3125-3147_AGAGCAATTACTGACAAGCCCAT_0.9996_1	crRNA6675:7157-7179_TGATTCAATAAAAACACAGCCCT_0.9995_0.991	crRNA6954:7436-7458_TAAGAACAGTAACAGCCTCATAG_0.9994_0.979	crRNA4278:4568-4590_TGTGCAAAAGAGATGCCCAACAA_0.9993_0.979	crRNA4728:5018-5040_ACAGAGCAATGACAGCATCCGAT_0.9991_0.977	crRNA6141:6563-6585_TGCCACATTAAACATACACCAGC_0.999_0.967	crRNA4783:5073-5095_AATCAAAATAATAAGCAACACCT_0.9989_0.964	crRNA6140:6562-6584_GCCACATTAAACATACACCAGCA_0.9988_0.964
ENST00000502491.1	ENSG00000114019.10	OTTHUMG00000159777.6	OTTHUMT00000357643.1	AMOTL2-013	AMOTL2	535	1-436	437-535		crRNA337:358-380_AGCACCTAATCTCTGAGCCTCAG_0.998_0.789	crRNA298:319-341_ATGCAAAGAATTCTGCTTGACTC_0.9959_0.787	crRNA338:359-381_GAGCACCTAATCTCTGAGCCTCA_0.9939_0.771	crRNA188:188-210_CAACCCGAAACACTGTGGCTGTT_0.9919_0.737	crRNA221:221-243_AATGATAACATTCATGGAGACTT_0.9898_0.736	crRNA301:322-344_AAAATGCAAAGAATTCTGCTTGA_0.9878_0.73	crRNA189:189-211_GCAACCCGAAACACTGTGGCTGT_0.9858_0.71	crRNA327:348-370_CTCTGAGCCTCAGTTTCTCCACC_0.9837_0.699	crRNA147:147-169_CTCCCCTCTCCCCCAGCCCCAAG_0.9817_0.692	crRNA326:347-369_TCTGAGCCTCAGTTTCTCCACCA_0.9797_0.691	crRNA395:416-438_ATGCTTCTTTGGCTTGCACACAG_0.9654_0.672	crRNA394:415-437_TGCTTCTTTGGCTTGCACACAGC_0.9634_0.666	crRNA399:420-442_CCTCATGCTTCTTTGGCTTGCAC_0.9146_0.586	crRNA397:418-440_TCATGCTTCTTTGGCTTGCACAC_0.9065_0.575	crRNA414:435-457_GGAGTCTTCCAGTGTCCTCATGC_0.9004_0.573	crRNA473:494-516_TCAGTCAGGTTGCCGTAGCGCAG_0.8984_0.572	crRNA479:500-522_CGCGTCTCAGTCAGGTTGCCGTA_0.8902_0.57	crRNA398:419-441_CTCATGCTTCTTTGGCTTGCACA_0.8882_0.567	crRNA396:417-439_CATGCTTCTTTGGCTTGCACACA_0.8862_0.567	crRNA425:446-468_ACTGTCCCCGAGGAGTCTTCCAG_0.8821_0.566	NA	NA	NA	NA	NA	NA	NA	NA	NA	NA
ENST00000502492.1	ENSG00000159210.5	OTTHUMG00000160569.4	OTTHUMT00000361172.1	SNF8-001	SNF8	2319	1-383	384-1160	1161-2319	crRNA0062:62-84_CCAACCTTGTGCATTCCACCCAC_0.9973_0.921	crRNA0061:61-83_CAACCTTGTGCATTCCACCCACG_0.9929_0.879	crRNA0135:135-157_AAAGCACGAGTATTCAAGCGCGG_0.9898_0.849	crRNA0060:60-82_AACCTTGTGCATTCCACCCACGT_0.9853_0.825	crRNA0063:63-85_GCCAACCTTGTGCATTCCACCCA_0.98_0.798	crRNA0136:136-158_GAAAGCACGAGTATTCAAGCGCG_0.9768_0.788	crRNA0134:134-156_AAGCACGAGTATTCAAGCGCGGC_0.9702_0.762	crRNA0059:59-81_ACCTTGTGCATTCCACCCACGTA_0.9617_0.736	crRNA0130:130-152_ACGAGTATTCAAGCGCGGCTGAG_0.9488_0.712	crRNA0058:58-80_CCTTGTGCATTCCACCCACGTAG_0.9465_0.707	crRNA0707:729-751_TCCTCCAAAGTTATCAGACCTCC_0.9982_0.935	crRNA0706:728-750_CCTCCAAAGTTATCAGACCTCCA_0.9964_0.912	crRNA0661:683-705_ACACTTCGATAATTTGGACACCT_0.9955_0.898	crRNA0660:682-704_CACTTCGATAATTTGGACACCTA_0.9951_0.896	crRNA0705:727-749_CTCCAAAGTTATCAGACCTCCAT_0.9924_0.878	crRNA0639:661-683_TAGTTCGTAATAGAAGTCCCCCA_0.992_0.876	crRNA0659:681-703_ACTTCGATAATTTGGACACCTAG_0.9915_0.864	crRNA0638:660-682_AGTTCGTAATAGAAGTCCCCCAC_0.9906_0.856	crRNA0642:664-686_ACCTAGTTCGTAATAGAAGTCCC_0.9884_0.842	crRNA0662:684-706_CACACTTCGATAATTTGGACACC_0.9866_0.83	crRNA1400:1452-1474_GCTACAAAGACTAGACAGGCCAG_0.9996_1	crRNA1401:1453-1475_AGCTACAAAGACTAGACAGGCCA_0.9991_1	crRNA1195:1217-1239_TGTATAAACAAAATTGCCCAGGT_0.9987_0.98	crRNA1403:1455-1477_ACAGCTACAAAGACTAGACAGGC_0.9978_0.924	crRNA1196:1218-1240_TTGTATAAACAAAATTGCCCAGG_0.9969_0.913	crRNA1247:1299-1321_ATAAAAATGCAACGTGAAGGCAC_0.996_0.909	crRNA1399:1451-1473_CTACAAAGACTAGACAGGCCAGG_0.9947_0.895	crRNA1246:1298-1320_TAAAAATGCAACGTGAAGGCACT_0.9942_0.893	crRNA1398:1450-1472_TACAAAGACTAGACAGGCCAGGA_0.9938_0.892	crRNA1404:1456-1478_CACAGCTACAAAGACTAGACAGG_0.9933_0.885
ENST00000502498.1	ENSG00000127022.10	OTTHUMG00000130910.10	OTTHUMT00000371761.1	CANX-007	CANX	570	1-65	66-570		crRNA043:43-65_GATCGTCACGTGCCGCAGAACCA_0.8558_0.661	crRNA033:33-55_TGCCGCAGAACCAAGAGGCCTCG_0.7646_0.552	crRNA040:40-62_CGTCACGTGCCGCAGAACCAAGA_0.6861_0.502	crRNA030:30-52_CGCAGAACCAAGAGGCCTCGGCC_0.6551_0.491	crRNA029:29-51_GCAGAACCAAGAGGCCTCGGCCA_0.6478_0.488	crRNA041:41-63_TCGTCACGTGCCGCAGAACCAAG_0.6314_0.481	crRNA042:42-64_ATCGTCACGTGCCGCAGAACCAA_0.6168_0.477	crRNA028:28-50_CAGAACCAAGAGGCCTCGGCCAC_0.6113_0.475	crRNA035:35-57_CGTGCCGCAGAACCAAGAGGCCT_0.6058_0.471	crRNA027:27-49_AGAACCAAGAGGCCTCGGCCACC_0.5803_0.459	crRNA098:98-120_CAACAATAGCAGTTCCAAGCACC_0.9982_0.98	crRNA079:79-101_CACCAGTAACATACACAGCAACC_0.9964_0.962	crRNA104:104-126_GAGCCTCAACAATAGCAGTTCCA_0.9945_0.948	crRNA094:94-116_AATAGCAGTTCCAAGCACCAGTA_0.9927_0.945	crRNA099:99-121_TCAACAATAGCAGTTCCAAGCAC_0.9909_0.931	crRNA096:96-118_ACAATAGCAGTTCCAAGCACCAG_0.9891_0.925	crRNA545:545-567_GCAGTTTCACATAGGCACCACCA_0.9872_0.915	crRNA547:547-569_AAGCAGTTTCACATAGGCACCAC_0.9854_0.904	crRNA095:95-117_CAATAGCAGTTCCAAGCACCAGT_0.9836_0.902	crRNA548:548-570_AAAGCAGTTTCACATAGGCACCA_0.9818_0.899	NA	NA	NA	NA	NA	NA	NA	NA	NA	NA
ENST00000502499.1	ENSG00000015479.13	OTTHUMG00000129229.4	OTTHUMT00000373017.1	MATR3-010	MATR3	2664	1-124	125-1654	1655-2664	crRNA0095:95-117_CCTGTATCATTGTCAGGATTCCA_0.8956_0.634	crRNA0094:94-116_CTGTATCATTGTCAGGATTCCAT_0.8754_0.612	crRNA0089:89-111_TCATTGTCAGGATTCCATTCTGG_0.8509_0.586	crRNA0002:2-24_ACTCCCACAATCCCCCGCAGCAA_0.8479_0.582	crRNA0061:61-83_TTAGGGAAAGGGAGAGGGAAAAG_0.8453_0.581	crRNA0059:59-81_AGGGAAAGGGAGAGGGAAAAGGA_0.8371_0.574	crRNA0004:4-26_AGACTCCCACAATCCCCCGCAGC_0.8303_0.567	crRNA0088:88-110_CATTGTCAGGATTCCATTCTGGG_0.829_0.567	crRNA0056:56-78_GAAAGGGAGAGGGAAAAGGAGAG_0.826_0.563	crRNA0005:5-27_GAGACTCCCACAATCCCCCGCAG_0.8238_0.561	crRNA0950:1045-1067_CAAGAAGCATATTAGGTTCCTGC_0.9996_0.986	crRNA0949:1044-1066_AAGAAGCATATTAGGTTCCTGCT_0.9991_0.961	crRNA1341:1522-1544_TTGTATAAAAGAGTGAACACAGC_0.9987_0.945	crRNA0607:626-648_ACAGCACTATCAGAATAGCCAGA_0.9974_0.934	crRNA0127:127-149_GCTGCAACATGAATGGATCACCC_0.9961_0.908	crRNA0606:625-647_CAGCACTATCAGAATAGCCAGAA_0.9957_0.905	crRNA0951:1046-1068_TCAAGAAGCATATTAGGTTCCTG_0.9953_0.894	crRNA0601:620-642_CTATCAGAATAGCCAGAATGCGG_0.9948_0.889	crRNA0600:619-641_TATCAGAATAGCCAGAATGCGGC_0.9936_0.886	crRNA1049:1144-1166_CACCTAAATTAGCAAGATCGGTC_0.9918_0.874	crRNA2206:2505-2527_TACATGAATTAGAAGCGTGCATC_0.9983_0.945	crRNA2207:2506-2528_GTACATGAATTAGAAGCGTGCAT_0.9979_0.934	crRNA2205:2504-2526_ACATGAATTAGAAGCGTGCATCT_0.997_0.918	crRNA1909:2170-2192_ATTAACAGAAAACTGCACCTGCA_0.9966_0.911	crRNA1910:2171-2193_CATTAACAGAAAACTGCACCTGC_0.9944_0.888	crRNA1818:2079-2101_CCAAATGAAAGTCTGCAAGGCTC_0.994_0.888	crRNA1912:2173-2195_GACATTAACAGAAAACTGCACCT_0.9931_0.88	crRNA2202:2501-2523_TGAATTAGAAGCGTGCATCTAGG_0.9927_0.878	crRNA2209:2508-2530_AGGTACATGAATTAGAAGCGTGC_0.9923_0.874	crRNA1911:2172-2194_ACATTAACAGAAAACTGCACCTG_0.9914_0.87
ENST00000502500.1	ENSG00000113580.10	OTTHUMG00000129677.2	OTTHUMT00000370835.1	NR3C1-013	NR3C1	585	1-153	154-585		crRNA028:28-50_TTCCAAATTTCCCTCCTACCAGC_0.9716_0.759	crRNA125:125-147_ATATCAACTCTTTTCAATCACGG_0.9254_0.696	crRNA057:57-79_CTATGCTAGAATTCTCAATCCCT_0.9059_0.675	crRNA058:58-80_ACTATGCTAGAATTCTCAATCCC_0.8988_0.669	crRNA009:9-31_CAGCTAGTCACACATCCAAACCT_0.897_0.668	crRNA029:29-51_CTTCCAAATTTCCCTCCTACCAG_0.8934_0.663	crRNA014:14-36_CCTACCAGCTAGTCACACATCCA_0.8917_0.659	crRNA015:15-37_TCCTACCAGCTAGTCACACATCC_0.8863_0.649	crRNA021:21-43_TTTCCCTCCTACCAGCTAGTCAC_0.8828_0.641	crRNA123:123-145_ATCAACTCTTTTCAATCACGGCT_0.8703_0.631	crRNA295:295-317_TCTGATTGAGAAGCGACAGCCAG_0.9982_0.956	crRNA297:297-319_AGTCTGATTGAGAAGCGACAGCC_0.9964_0.861	crRNA296:296-318_GTCTGATTGAGAAGCGACAGCCA_0.9947_0.844	crRNA154:154-176_GTTAATGATTCTTTGGAGTCCAT_0.9929_0.823	crRNA294:294-316_CTGATTGAGAAGCGACAGCCAGT_0.9911_0.804	crRNA222:222-244_TATAGAAGTCCATCACATCTCCC_0.9893_0.794	crRNA155:155-177_AGTTAATGATTCTTTGGAGTCCA_0.9876_0.792	crRNA153:153-175_TTAATGATTCTTTGGAGTCCATC_0.9858_0.788	crRNA496:496-518_AAAAGCTTTAAGTCTGTTTCCCC_0.984_0.777	crRNA258:258-280_CAGAAACCTTCACAGTAGCTCCT_0.9822_0.772	NA	NA	NA	NA	NA	NA	NA	NA	NA	NA
ENST00000502503.1	ENSG00000113391.12	OTTHUMG00000131329.4	OTTHUMT00000369878.1	FAM172A-002	FAM172A	1392	1-355	356-1273	1274-1392	crRNA0219:219-241_GCAACAAAATTAAAGAGCTCAAG_0.9984_0.925	crRNA0218:218-240_CAACAAAATTAAAGAGCTCAAGG_0.9976_0.922	crRNA0283:302-324_AGATAATAAATCTTTCAGTGCGG_0.9952_0.9	crRNA0282:301-323_GATAATAAATCTTTCAGTGCGGT_0.9904_0.864	crRNA0281:300-322_ATAATAAATCTTTCAGTGCGGTA_0.9864_0.845	crRNA0009:9-31_ATTGATACGTCATTACGCACTTG_0.9743_0.808	crRNA0187:187-209_ATCAATCTTCAGAAGACAGTCTG_0.9711_0.803	crRNA0220:220-242_GGCAACAAAATTAAAGAGCTCAA_0.9695_0.801	crRNA0045:45-67_ACCAAGTTCGAGTTGCACTTCCG_0.9551_0.78	crRNA0221:221-243_TGGCAACAAAATTAAAGAGCTCA_0.9471_0.763	crRNA1133:1250-1272_CATAGAAGAAAACACAGGAGCAA_0.9992_0.928	crRNA0963:1080-1102_GCCAGCTTCTTGATGCCACACAT_0.9968_0.916	crRNA1091:1208-1230_TGGCAACATGAAAAGCCTGCTGA_0.996_0.911	crRNA0577:636-658_AATAAACGGTATCTGTGTGCCAC_0.9944_0.897	crRNA0607:666-688_TACTCCATATCCTTCAGCCACAG_0.9936_0.895	crRNA0946:1063-1085_ACACATTGTGAACAGAGTCTGTC_0.9928_0.883	crRNA1132:1249-1271_ATAGAAGAAAACACAGGAGCAAA_0.992_0.878	crRNA1137:1254-1276_AATTCATAGAAGAAAACACAGGA_0.9912_0.871	crRNA0948:1065-1087_CCACACATTGTGAACAGAGTCTG_0.9896_0.854	crRNA0935:1052-1074_ACAGAGTCTGTCAATGCCACAGC_0.9888_0.85	crRNA1247:1370-1392_AAAATAGACGGAAAGCTCTTCCA_0.9816_0.829	crRNA1246:1369-1391_AAATAGACGGAAAGCTCTTCCAG_0.9374_0.743	crRNA1231:1354-1376_TCTTCCAGGAAGTTAGCTCGTGA_0.8829_0.645	crRNA1245:1368-1390_AATAGACGGAAAGCTCTTCCAGG_0.8805_0.643	crRNA1244:1367-1389_ATAGACGGAAAGCTCTTCCAGGA_0.8717_0.635	crRNA1227:1350-1372_CCAGGAAGTTAGCTCGTGACGGT_0.8252_0.59	crRNA1232:1355-1377_CTCTTCCAGGAAGTTAGCTCGTG_0.8107_0.579	crRNA1226:1349-1371_CAGGAAGTTAGCTCGTGACGGTC_0.8075_0.576	crRNA1228:1351-1373_TCCAGGAAGTTAGCTCGTGACGG_0.7971_0.57	crRNA1217:1340-1362_AGCTCGTGACGGTCGGTGCCTCA_0.7241_0.504
ENST00000502505.1	ENSG00000249034.1	-	-	AC005609.1-201	AC005609.1	2884	1-249	250-828	829-2884	crRNA0026:26-48_TTCATTCCTATTAATGTCCCTCA_0.9817_0.792	crRNA0025:25-47_TCATTCCTATTAATGTCCCTCAT_0.9799_0.784	crRNA0055:55-77_AATATAAGTACTGTAATCCTGGA_0.9664_0.741	crRNA0002:2-24_AGTGACATTGATAATGTTCACCA_0.9627_0.733	crRNA0023:23-45_ATTCCTATTAATGTCCCTCATAG_0.9572_0.723	crRNA0024:24-46_CATTCCTATTAATGTCCCTCATA_0.9448_0.692	crRNA0075:94-116_TCAGATTTTGGAGATGGACTTCA_0.936_0.672	crRNA0111:130-152_ACATTACGGCTTTTAGTCCTAGT_0.9273_0.656	crRNA0028:28-50_ATTTCATTCCTATTAATGTCCCT_0.9207_0.647	crRNA0027:27-49_TTTCATTCCTATTAATGTCCCTC_0.9185_0.644	crRNA0518:537-559_AGATCAGCACGACGAGTACCCTG_0.9832_0.796	crRNA0318:337-359_AACGTGTACCTGATCATCGCCAT_0.9792_0.784	crRNA0317:336-358_ACGTGTACCTGATCATCGCCATC_0.9773_0.778	crRNA0320:339-361_TCAACGTGTACCTGATCATCGCC_0.9766_0.777	crRNA0319:338-360_CAACGTGTACCTGATCATCGCCA_0.9722_0.764	crRNA0519:538-560_GAGATCAGCACGACGAGTACCCT_0.9711_0.761	crRNA0287:306-328_TGTCCAGCCTGTTAGTGCTCACG_0.9678_0.745	crRNA0517:536-558_GATCAGCACGACGAGTACCCTGG_0.9642_0.737	crRNA0731:750-772_CAGGTATTAGTGCTGGAACGACA_0.9616_0.731	crRNA0314:333-355_TGTACCTGATCATCGCCATCTGC_0.9613_0.731	crRNA1447:1466-1488_TGAAAGATTCAAATACAGGCAGT_0.9996_1	crRNA1962:2019-2041_GAACAATAAAGACAACCTGCCAG_0.9993_0.991	crRNA1688:1726-1748_CAAAGCATTATATATCACAGCGC_0.9989_0.977	crRNA1686:1724-1746_AAGCATTATATATCACAGCGCTG_0.9985_0.972	crRNA1687:1725-1747_AAAGCATTATATATCACAGCGCT_0.9982_0.941	crRNA1448:1467-1489_ATGAAAGATTCAAATACAGGCAG_0.9978_0.932	crRNA1368:1387-1409_ACATCAATGATAGTGTTCCAGAG_0.9974_0.916	crRNA2342:2418-2440_TTTACTAACCAAAAGAGAGGCAT_0.9971_0.911	crRNA1446:1465-1487_GAAAGATTCAAATACAGGCAGTT_0.9967_0.905	crRNA1689:1727-1749_CCAAAGCATTATATATCACAGCG_0.9963_0.902
ENST00000502506.2	ENSG00000186010.14	OTTHUMG00000162211.8	OTTHUMT00000368154.3	NDUFA13-006	NDUFA13	1166	1-503	504-827	828-1166	crRNA0170:188-210_CAGTCAGAAACTCCGAGCTCTCA_0.9991_0.83	crRNA0171:189-211_CCAGTCAGAAACTCCGAGCTCTC_0.9954_0.798	crRNA0351:369-391_ACAGTAGTGTAACTATCCGACCG_0.9881_0.757	crRNA0172:190-212_GCCAGTCAGAAACTCCGAGCTCT_0.9826_0.723	crRNA0173:191-213_GGCCAGTCAGAAACTCCGAGCTC_0.9771_0.705	crRNA0457:475-497_AGTATCCCACACTTCCGGTCCCG_0.9734_0.699	crRNA0226:244-266_TGGTTCTTGCATTATAGGCCCTC_0.9725_0.691	crRNA0350:368-390_CAGTAGTGTAACTATCCGACCGC_0.9679_0.679	crRNA0175:193-215_CAGGCCAGTCAGAAACTCCGAGC_0.967_0.678	crRNA0169:187-209_AGTCAGAAACTCCGAGCTCTCAA_0.9633_0.675	crRNA0485:503-525_GCTTCACCTTTGACGCCGCCATA_0.9972_0.808	crRNA0760:796-818_CACTTCATTATGCTCCAGTGCCC_0.9963_0.801	crRNA0467:485-507_CCATACTCGCAGTATCCCACACT_0.9945_0.79	crRNA0486:504-526_TGCTTCACCTTTGACGCCGCCAT_0.9927_0.784	crRNA0466:484-506_CATACTCGCAGTATCCCACACTT_0.9917_0.767	crRNA0764:800-822_GTTCCACTTCATTATGCTCCAGT_0.9899_0.759	crRNA0759:795-817_ACTTCATTATGCTCCAGTGCCCG_0.9872_0.742	crRNA0655:691-713_GACACCCTCCTCCACAGCTCCAG_0.9853_0.74	crRNA0487:505-527_CTGCTTCACCTTTGACGCCGCCA_0.9844_0.736	crRNA0656:692-714_AGACACCCTCCTCCACAGCTCCA_0.9835_0.725	crRNA1082:1136-1158_CAGAGCATTTATTCCGTCCCAGT_0.9982_0.816	crRNA1083:1137-1159_GCAGAGCATTTATTCCGTCCCAG_0.9936_0.785	crRNA1084:1138-1160_TGCAGAGCATTTATTCCGTCCCA_0.9908_0.764	crRNA1081:1135-1157_AGAGCATTTATTCCGTCCCAGTG_0.989_0.758	crRNA0818:854-876_CAACAGCGCGATGCGAGCCTCGA_0.9862_0.741	crRNA0904:940-962_ACGTCCTTCATGATGATGGCCTC_0.978_0.708	crRNA0863:899-921_AAGCATCTGCAAGGTCCTCCGGT_0.9752_0.703	crRNA0864:900-922_GAAGCATCTGCAAGGTCCTCCGG_0.9697_0.681	crRNA0905:941-963_CACGTCCTTCATGATGATGGCCT_0.9688_0.68	crRNA0829:865-887_TGTAACAGTGGCAACAGCGCGAT_0.9642_0.676
ENST00000502512.1	ENSG00000157881.9	OTTHUMG00000000791.3	OTTHUMT00000366432.1	PANK4-012	PANK4	706		1-411	412-706	NA	NA	NA	NA	NA	NA	NA	NA	NA	NA	crRNA091:91-113_AACTCGTTCAGACAGTGCTCCCT_0.9985_0.829	crRNA264:282-304_CGGATTCAAGGACAGCAGACACG_0.997_0.805	crRNA092:92-114_GAACTCGTTCAGACAGTGCTCCC_0.9955_0.804	crRNA090:90-112_ACTCGTTCAGACAGTGCTCCCTG_0.994_0.792	crRNA089:89-111_CTCGTTCAGACAGTGCTCCCTGG_0.9925_0.748	crRNA265:283-305_TCGGATTCAAGGACAGCAGACAC_0.991_0.747	crRNA359:377-399_TATCTTTAATCTCTGAAGCCACT_0.9895_0.742	crRNA360:378-400_TTATCTTTAATCTCTGAAGCCAC_0.988_0.737	crRNA097:97-119_AAGTTGAACTCGTTCAGACAGTG_0.9865_0.729	crRNA263:281-303_GGATTCAAGGACAGCAGACACGG_0.985_0.728	crRNA443:461-483_TGCACGCCAGGATGACCTCTGTC_0.97_0.668	crRNA444:462-484_TTGCACGCCAGGATGACCTCTGT_0.964_0.664	crRNA448:466-488_TGAGTTGCACGCCAGGATGACCT_0.961_0.661	crRNA447:465-487_GAGTTGCACGCCAGGATGACCTC_0.9595_0.66	crRNA511:529-551_GCCCGCAATACGCTCTGCCACGA_0.958_0.658	crRNA517:535-557_GTCCATGCCCGCAATACGCTCTG_0.955_0.654	crRNA509:527-549_CCGCAATACGCTCTGCCACGATG_0.9535_0.653	crRNA512:530-552_TGCCCGCAATACGCTCTGCCACG_0.9489_0.648	crRNA513:531-553_ATGCCCGCAATACGCTCTGCCAC_0.9429_0.624	crRNA658:676-698_TGCACGGCACAGAGGGCACAGAG_0.9264_0.604
ENST00000502515.1	ENSG00000249109.1	OTTHUMG00000163404.1	OTTHUMT00000373223.1	RP11-1026M7.2-001	RP11-1026M7.2	1517	1-403	404-592	593-1517	crRNA0367:371-393_AGGGAATCAGTAGAGGAACTGGC_0.9604_0.741	crRNA0341:345-367_GGACCTTCACCTCTGCATCCCCT_0.9575_0.736	crRNA0221:221-243_ACCGAATCGGAAGATCCACAGGG_0.9538_0.731	crRNA0223:223-245_GTACCGAATCGGAAGATCCACAG_0.9443_0.708	crRNA0342:346-368_TGGACCTTCACCTCTGCATCCCC_0.9436_0.708	crRNA0364:368-390_GAATCAGTAGAGGAACTGGCTGT_0.9385_0.701	crRNA0363:367-389_AATCAGTAGAGGAACTGGCTGTG_0.9348_0.686	crRNA0340:344-366_GACCTTCACCTCTGCATCCCCTT_0.9326_0.683	crRNA0222:222-244_TACCGAATCGGAAGATCCACAGG_0.9304_0.669	crRNA0302:306-328_CACCTTGAAGAAGTTCTTCGGCT_0.9282_0.659	crRNA0389:393-415_TAGATTGAACATTTATGCCTGGA_0.9905_0.831	crRNA0495:499-521_TAAAACAATCCGTGGTGTCCCGC_0.9773_0.798	crRNA0494:498-520_AAAACAATCCGTGGTGTCCCGCT_0.9744_0.78	crRNA0504:508-530_CCATTTTCATAAAACAATCCGTG_0.9722_0.77	crRNA0390:394-416_TTAGATTGAACATTTATGCCTGG_0.9714_0.77	crRNA0497:501-523_CATAAAACAATCCGTGGTGTCCC_0.9663_0.754	crRNA0503:507-529_CATTTTCATAAAACAATCCGTGG_0.9648_0.753	crRNA0496:500-522_ATAAAACAATCCGTGGTGTCCCG_0.9597_0.74	crRNA0380:384-406_CATTTATGCCTGGAGGGAATCAG_0.9524_0.728	crRNA0566:570-592_TCACAGTGCAGCTTGTGGCTCCA_0.9407_0.706	crRNA1244:1317-1339_AAAGATAATTCTTTACGACAGCC_0.9993_0.97	crRNA1245:1318-1340_TAAAGATAATTCTTTACGACAGC_0.9985_0.908	crRNA1243:1316-1338_AAGATAATTCTTTACGACAGCCT_0.9978_0.898	crRNA0977:1012-1034_AGTACCTCAGAAAACCCAGTCAG_0.9971_0.894	crRNA0740:775-797_AGGAAATGTTTAGATGACGCCAG_0.9963_0.878	crRNA1038:1092-1114_ACCATATTTATTATGCAGCATTG_0.9956_0.873	crRNA0739:774-796_GGAAATGTTTAGATGACGCCAGT_0.9949_0.864	crRNA0938:973-995_AAATAGCCATTTTGTGGAGACCT_0.9941_0.858	crRNA0738:773-795_GAAATGTTTAGATGACGCCAGTT_0.9934_0.856	crRNA1136:1190-1212_AGCAGAAGTAATTTTCCACCAAA_0.9927_0.848
ENST00000502524.1	ENSG00000151883.12	OTTHUMG00000096969.7	OTTHUMT00000368411.1	PARP8-012	PARP8	332	1-100	101-332		crRNA066:78-100_TAAATAAATCCCTCCACTCGCGC_0.9463_0.743	crRNA065:77-99_AAATAAATCCCTCCACTCGCGCC_0.896_0.667	crRNA064:76-98_AATAAATCCCTCCACTCGCGCCG_0.8624_0.637	crRNA063:75-97_ATAAATCCCTCCACTCGCGCCGG_0.8356_0.607	crRNA006:18-40_CAGCCTTCCCTCTCCGCGCCCCT_0.7852_0.577	crRNA005:17-39_AGCCTTCCCTCTCCGCGCCCCTC_0.7752_0.569	crRNA008:20-42_CCCAGCCTTCCCTCTCCGCGCCC_0.7651_0.565	crRNA010:22-44_CTCCCAGCCTTCCCTCTCCGCGC_0.7517_0.56	crRNA007:19-41_CCAGCCTTCCCTCTCCGCGCCCC_0.7483_0.559	crRNA056:68-90_CCTCCACTCGCGCCGGGAGCTGA_0.7383_0.554	crRNA191:203-225_GTAAAAGTAAAGGTGGAGTCAGA_0.9966_0.9	crRNA190:202-224_TAAAAGTAAAGGTGGAGTCAGAG_0.9933_0.87	crRNA073:85-107_TCCCCATTAAATAAATCCCTCCA_0.9899_0.846	crRNA072:84-106_CCCCATTAAATAAATCCCTCCAC_0.9866_0.819	crRNA071:83-105_CCCATTAAATAAATCCCTCCACT_0.9832_0.809	crRNA161:173-195_AAATCTGCAAACAGGCAGTCCTT_0.9799_0.798	crRNA089:101-123_TCTTGCCTTGAACACATCCCCAT_0.9765_0.791	crRNA074:86-108_ATCCCCATTAAATAAATCCCTCC_0.9732_0.79	crRNA162:174-196_GAAATCTGCAAACAGGCAGTCCT_0.9698_0.787	crRNA169:181-203_AGTATCTGAAATCTGCAAACAGG_0.9664_0.783	NA	NA	NA	NA	NA	NA	NA	NA	NA	NA
ENST00000502525.1	ENSG00000121207.7	OTTHUMG00000161418.2	OTTHUMT00000365243.1	LRAT-002	LRAT	546	1-339	340-546		crRNA195:200-222_AGTCTGTATAAAATCAGGAGCAT_0.9979_0.974	crRNA190:195-217_GTATAAAATCAGGAGCATAGCCC_0.9958_0.946	crRNA189:194-216_TATAAAATCAGGAGCATAGCCCA_0.9875_0.894	crRNA188:193-215_ATAAAATCAGGAGCATAGCCCAG_0.9854_0.887	crRNA193:198-220_TCTGTATAAAATCAGGAGCATAG_0.9792_0.875	crRNA240:264-286_TTAGTGCATATGTTGCCAGCAAT_0.9771_0.861	crRNA241:265-287_TTTAGTGCATATGTTGCCAGCAA_0.9688_0.83	crRNA244:268-290_AAGTTTAGTGCATATGTTGCCAG_0.9647_0.811	crRNA187:192-214_TAAAATCAGGAGCATAGCCCAGG_0.9626_0.805	crRNA186:191-213_AAAATCAGGAGCATAGCCCAGGT_0.9584_0.794	crRNA316:359-381_CTCCAGTAGTAAAGACACCACCT_0.9938_0.943	crRNA317:360-382_TCTCCAGTAGTAAAGACACCACC_0.9917_0.914	crRNA315:358-380_TCCAGTAGTAAAGACACCACCTC_0.9896_0.897	crRNA318:361-383_TTCTCCAGTAGTAAAGACACCAC_0.9834_0.882	crRNA314:357-379_CCAGTAGTAAAGACACCACCTCC_0.9813_0.877	crRNA313:356-378_CAGTAGTAAAGACACCACCTCCA_0.9751_0.858	crRNA312:355-377_AGTAGTAAAGACACCACCTCCAG_0.973_0.854	crRNA310:353-375_TAGTAAAGACACCACCTCCAGCA_0.9709_0.842	crRNA309:352-374_AGTAAAGACACCACCTCCAGCAT_0.9667_0.823	crRNA311:354-376_GTAGTAAAGACACCACCTCCAGC_0.9605_0.802	NA	NA	NA	NA	NA	NA	NA	NA	NA	NA
ENST00000502527.2	ENSG00000038427.11	OTTHUMG00000131321.5	OTTHUMT00000369622.3	VCAN-005	VCAN	2087	1-105	106-2073	2074-2087	crRNA0048:48-70_GGAAAATTCACTGCAGCGCTGCG_0.8935_0.678	crRNA0047:47-69_GAAAATTCACTGCAGCGCTGCGC_0.8729_0.652	crRNA0043:43-65_ATTCACTGCAGCGCTGCGCGACT_0.8719_0.652	crRNA0045:45-67_AAATTCACTGCAGCGCTGCGCGA_0.8302_0.609	crRNA0049:49-71_GGGAAAATTCACTGCAGCGCTGC_0.8226_0.604	crRNA0046:46-68_AAAATTCACTGCAGCGCTGCGCG_0.8141_0.596	crRNA0042:42-64_TTCACTGCAGCGCTGCGCGACTG_0.8015_0.585	crRNA0044:44-66_AATTCACTGCAGCGCTGCGCGAC_0.7739_0.563	crRNA0050:50-72_GGGGAAAATTCACTGCAGCGCTG_0.7683_0.562	crRNA0051:51-73_GGGGGAAAATTCACTGCAGCGCT_0.696_0.518	crRNA1477:1533-1555_ACTGATAATCATGGCCCACACGA_0.9995_0.944	crRNA1282:1338-1360_CACCAACATAACTTGGAAGGCAG_0.999_0.931	crRNA1281:1337-1359_ACCAACATAACTTGGAAGGCAGA_0.9985_0.919	crRNA1479:1535-1557_CCACTGATAATCATGGCCCACAC_0.998_0.906	crRNA1280:1336-1358_CCAACATAACTTGGAAGGCAGAG_0.9975_0.903	crRNA1478:1534-1556_CACTGATAATCATGGCCCACACG_0.997_0.889	crRNA0493:549-571_CCCTGTAGTGAAACACAACCCCA_0.9965_0.881	crRNA1276:1332-1354_CATAACTTGGAAGGCAGAGGCAC_0.996_0.876	crRNA1480:1536-1558_TCCACTGATAATCATGGCCCACA_0.9955_0.859	crRNA0253:290-312_AATCTTAGACCATTTGATGCGGA_0.995_0.858	NA	NA	NA	NA	NA	NA	NA	NA	NA	NA
ENST00000502529.1	ENSG00000213347.6	OTTHUMG00000130854.2	OTTHUMT00000372705.1	MXD3-006	MXD3	440	1-66	67-440		crRNA004:4-26_CGGAGCAAGCGGCTGCAGCACTT_0.7368_0.437	crRNA003:3-25_GGAGCAAGCGGCTGCAGCACTTT_0.6767_0.418	crRNA005:5-27_CCGGAGCAAGCGGCTGCAGCACT_0.5965_0.39	crRNA001:1-23_AGCAAGCGGCTGCAGCACTTTTG_0.4937_0.36	crRNA017:17-39_CTAGGGTGCCGGCCGGAGCAAGC_0.4586_0.354	crRNA018:18-40_CCTAGGGTGCCGGCCGGAGCAAG_0.4185_0.341	crRNA002:2-24_GAGCAAGCGGCTGCAGCACTTTT_0.3434_0.315	crRNA015:15-37_AGGGTGCCGGCCGGAGCAAGCGG_0.2231_0.274	crRNA019:19-41_GCCTAGGGTGCCGGCCGGAGCAA_0.2105_0.268	crRNA037:37-59_ACAGCTGGCGGCGGGCCGGCCTA_0.198_0.261	crRNA135:135-157_ACGCATAACCATGCTCGGCCTCT_0.9975_0.723	crRNA246:265-287_ATCTGCTGCTTCAGCCGCTCCAG_0.995_0.715	crRNA136:136-158_GACGCATAACCATGCTCGGCCTC_0.9925_0.7	crRNA132:132-154_CATAACCATGCTCGGCCTCTCTC_0.99_0.65	crRNA117:117-139_CCTCTCTCTCACGGCGCTCCAGG_0.9875_0.63	crRNA128:128-150_ACCATGCTCGGCCTCTCTCTCAC_0.985_0.628	crRNA247:266-288_CATCTGCTGCTTCAGCCGCTCCA_0.9825_0.622	crRNA134:134-156_CGCATAACCATGCTCGGCCTCTC_0.9799_0.62	crRNA118:118-140_GCCTCTCTCTCACGGCGCTCCAG_0.9774_0.619	crRNA237:256-278_TTCAGCCGCTCCAGGCACCGCTT_0.9749_0.599	NA	NA	NA	NA	NA	NA	NA	NA	NA	NA
ENST00000502534.1	ENSG00000109475.12	OTTHUMG00000131839.3	OTTHUMT00000363471.2	RPL34-006	RPL34	560	1-41	42-395	396-560	crRNA015:15-37_AGTGCCTGCAGACAACGTCCCCG_0.7931_0.595	crRNA017:17-39_TGAGTGCCTGCAGACAACGTCCC_0.7809_0.586	crRNA012:12-34_GCCTGCAGACAACGTCCCCGGAA_0.7769_0.583	crRNA018:18-40_CTGAGTGCCTGCAGACAACGTCC_0.7586_0.575	crRNA019:19-41_TCTGAGTGCCTGCAGACAACGTC_0.7566_0.575	crRNA013:13-35_TGCCTGCAGACAACGTCCCCGGA_0.7363_0.559	crRNA016:16-38_GAGTGCCTGCAGACAACGTCCCC_0.7323_0.558	crRNA014:14-36_GTGCCTGCAGACAACGTCCCCGG_0.712_0.543	crRNA009:9-31_TGCAGACAACGTCCCCGGAAGAG_0.6389_0.492	crRNA010:10-32_CTGCAGACAACGTCCCCGGAAGA_0.6085_0.478	crRNA210:210-232_AGAACTTTAGGTCTTACAGCACG_0.998_0.879	crRNA209:209-231_GAACTTTAGGTCTTACAGCACGA_0.9959_0.871	crRNA285:285-307_TCACGAACACATTTAGCACACAT_0.9939_0.858	crRNA284:284-306_CACGAACACATTTAGCACACATG_0.9919_0.845	crRNA207:207-229_ACTTTAGGTCTTACAGCACGAAC_0.9899_0.835	crRNA286:286-308_GTCACGAACACATTTAGCACACA_0.9878_0.828	crRNA277:277-299_ACATTTAGCACACATGGAACCAC_0.9858_0.822	crRNA276:276-298_CATTTAGCACACATGGAACCACC_0.9838_0.821	crRNA275:275-297_ATTTAGCACACATGGAACCACCA_0.9817_0.821	crRNA283:283-305_ACGAACACATTTAGCACACATGG_0.9797_0.819	crRNA431:476-498_AATCACTTGAACCTGGAAGGCAG_0.9696_0.789	crRNA388:433-455_CCTGCCATTGTACTCCAGCAGCG_0.9615_0.778	crRNA430:475-497_ATCACTTGAACCTGGAAGGCAGA_0.9473_0.752	crRNA386:431-453_TGCCATTGTACTCCAGCAGCGTC_0.9412_0.751	crRNA474:519-541_CACATGCCTATAATCCCAGCTAC_0.9371_0.749	crRNA475:520-542_GCACATGCCTATAATCCCAGCTA_0.927_0.736	crRNA389:434-456_TCCTGCCATTGTACTCCAGCAGC_0.9128_0.711	crRNA429:474-496_TCACTTGAACCTGGAAGGCAGAG_0.9047_0.708	crRNA437:482-504_CAGGAGAATCACTTGAACCTGGA_0.8803_0.668	crRNA473:518-540_ACATGCCTATAATCCCAGCTACT_0.8742_0.658
ENST00000502535.1	ENSG00000153130.13	OTTHUMG00000133416.4	OTTHUMT00000364702.1	SCOC-007	SCOC	679	1-408	409-657	658-679	crRNA116:134-156_AGCACAAAAGTAGTGCCACAAGA_0.9983_0.992	crRNA117:135-157_GAGCACAAAAGTAGTGCCACAAG_0.9967_0.985	crRNA045:63-85_GTCTACGTAAGATTGCATCCCAA_0.995_0.922	crRNA046:64-86_AGTCTACGTAAGATTGCATCCCA_0.9933_0.9	crRNA291:309-331_CAGTTTCTGAAATTCTGACCACA_0.9917_0.869	crRNA067:85-107_AGAGAGCACAATTCACACCACAG_0.99_0.867	crRNA044:62-84_TCTACGTAAGATTGCATCCCAAG_0.9883_0.843	crRNA119:137-159_AGGAGCACAAAAGTAGTGCCACA_0.9867_0.842	crRNA312:330-352_AAGAGGTAAAGAAAAAGAAGCCA_0.985_0.834	crRNA118:136-158_GGAGCACAAAAGTAGTGCCACAA_0.9833_0.832	crRNA565:603-625_GAAAAACACTAGAAGCTGACATG_0.975_0.812	crRNA541:579-601_GATTTTCTATATATTGTCCAAGA_0.9633_0.773	crRNA568:606-628_TTTGAAAAACACTAGAAGCTGAC_0.96_0.758	crRNA566:604-626_TGAAAAACACTAGAAGCTGACAT_0.9567_0.749	crRNA417:435-457_GTTCCACTTGATTTTCAGCATCA_0.9467_0.728	crRNA569:607-629_GTTTGAAAAACACTAGAAGCTGA_0.9233_0.689	crRNA407:425-447_ATTTTCAGCATCAACTGCATCCA_0.92_0.684	crRNA564:602-624_AAAAACACTAGAAGCTGACATGA_0.9167_0.68	crRNA401:419-441_AGCATCAACTGCATCCATGTCAG_0.905_0.669	crRNA405:423-445_TTTCAGCATCAACTGCATCCATG_0.9033_0.668	NA	NA	NA	NA	NA	NA	NA	NA	NA	NA
ENST00000502536.1	ENSG00000145623.8	OTTHUMG00000090811.2	OTTHUMT00000366997.1	OSMR-003	OSMR	1740	1-282	283-1311	1312-1740	crRNA0038:49-71_TGCTGCGCACTCTTGGCACTCCT_0.9707_0.804	crRNA0051:62-84_CAATTTCCCGTCTTGCTGCGCAC_0.964_0.787	crRNA0037:48-70_GCTGCGCACTCTTGGCACTCCTG_0.9543_0.749	crRNA0039:50-72_TTGCTGCGCACTCTTGGCACTCC_0.9525_0.746	crRNA0040:51-73_CTTGCTGCGCACTCTTGGCACTC_0.925_0.677	crRNA0049:60-82_ATTTCCCGTCTTGCTGCGCACTC_0.9226_0.675	crRNA0028:39-61_TCTTGGCACTCCTGGGACCCACA_0.9159_0.661	crRNA0036:47-69_CTGCGCACTCTTGGCACTCCTGG_0.9122_0.655	crRNA0133:144-166_TATGAATCAGCTGCGGGGCAAGC_0.9007_0.643	crRNA0013:24-46_GACCCACAGGAATTCCCTCCCTT_0.8915_0.636	crRNA0254:279-301_AGACTGCAAATAGAGCCATCAGT_0.9994_1	crRNA0255:280-302_AAGACTGCAAATAGAGCCATCAG_0.9988_1	crRNA0256:281-303_AAAGACTGCAAATAGAGCCATCA_0.9976_0.99	crRNA0332:357-379_TCAATGGTAAACGTTCAGCCAAG_0.9957_0.945	crRNA1257:1301-1323_AACAAAGACACGTTAGTGGCCAC_0.9951_0.933	crRNA0576:601-623_ATTCTTACAAAGTGTGTGGCACA_0.9933_0.9	crRNA1256:1300-1322_ACAAAGACACGTTAGTGGCCACG_0.9927_0.899	crRNA0331:356-378_CAATGGTAAACGTTCAGCCAAGA_0.9915_0.893	crRNA0257:282-304_GAAAGACTGCAAATAGAGCCATC_0.9896_0.889	crRNA0862:887-909_TTTATTCCTAATGAAAGGCACAC_0.989_0.886	crRNA1553:1598-1620_AAGAAATGAGAATACACACGCAC_0.9982_1	crRNA1555:1600-1622_ATAAGAAATGAGAATACACACGC_0.997_0.952	crRNA1554:1599-1621_TAAGAAATGAGAATACACACGCA_0.9963_0.946	crRNA1551:1596-1618_GAAATGAGAATACACACGCACAC_0.9945_0.926	crRNA1550:1595-1617_AAATGAGAATACACACGCACACA_0.9939_0.903	crRNA1462:1507-1529_AGAAGTTATTGTTAGAGTCCTAG_0.9921_0.896	crRNA1463:1508-1530_CAGAAGTTATTGTTAGAGTCCTA_0.9909_0.891	crRNA1552:1597-1619_AGAAATGAGAATACACACGCACA_0.9902_0.891	crRNA1464:1509-1531_ACAGAAGTTATTGTTAGAGTCCT_0.9884_0.877	crRNA1387:1431-1453_AAATAATAGGGGATGCGTGCATC_0.9848_0.86
ENST00000502539.1	ENSG00000152700.9	OTTHUMG00000129114.2	OTTHUMT00000371528.1	SAR1B-009	SAR1B	708	1-103	104-496	497-708	crRNA029:43-65_AAGCAAGCATTAGGTCATAGCCT_0.9744_0.845	crRNA028:42-64_AGCAAGCATTAGGTCATAGCCTG_0.9696_0.836	crRNA032:46-68_TCCAAGCAAGCATTAGGTCATAG_0.9585_0.808	crRNA031:45-67_CCAAGCAAGCATTAGGTCATAGC_0.9233_0.737	crRNA045:59-81_GAAGTTACACTGGTCCAAGCAAG_0.8994_0.696	crRNA048:62-84_TCGGAAGTTACACTGGTCCAAGC_0.8978_0.695	crRNA050:64-86_CTTCGGAAGTTACACTGGTCCAA_0.8914_0.685	crRNA044:58-80_AAGTTACACTGGTCCAAGCAAGC_0.8898_0.685	crRNA030:44-66_CAAGCAAGCATTAGGTCATAGCC_0.8834_0.68	crRNA049:63-85_TTCGGAAGTTACACTGGTCCAAG_0.8738_0.671	crRNA243:276-298_CCCAAGAATCAGTATAGGCACAT_0.9984_0.96	crRNA086:100-122_CAAAAGTTGTAAACGTCATGCCA_0.9968_0.896	crRNA137:170-192_AATACAATGCCATTGATAGCAGG_0.9952_0.895	crRNA439:472-494_AATCAATGTACTGTGCCATCCAG_0.9936_0.893	crRNA242:275-297_CCAAGAATCAGTATAGGCACATT_0.992_0.889	crRNA084:98-120_AAAGTTGTAAACGTCATGCCAGC_0.9904_0.884	crRNA402:435-457_GTAACCTTGTCTTTTGAGCACAC_0.9888_0.881	crRNA083:97-119_AAGTTGTAAACGTCATGCCAGCA_0.9872_0.879	crRNA081:95-117_GTTGTAAACGTCATGCCAGCAAT_0.9856_0.866	crRNA244:277-299_TCCCAAGAATCAGTATAGGCACA_0.984_0.864	crRNA554:587-609_AAACATCTGTTTTATAACCAGCA_0.9521_0.785	crRNA552:585-607_ACATCTGTTTTATAACCAGCAAA_0.9505_0.775	crRNA553:586-608_AACATCTGTTTTATAACCAGCAA_0.9489_0.768	crRNA477:510-532_CTGAACGTTGAGACCTGGAACCA_0.9361_0.755	crRNA516:549-571_CAAGTTATGCATGTTGAGCAATC_0.9201_0.728	crRNA481:514-536_AAGCCTGAACGTTGAGACCTGGA_0.901_0.696	crRNA497:530-552_AATCAAATCTCTGAGTAAGCCTG_0.893_0.689	crRNA492:525-547_AATCTCTGAGTAAGCCTGAACGT_0.8786_0.675	crRNA515:548-570_AAGTTATGCATGTTGAGCAATCA_0.877_0.674	crRNA482:515-537_TAAGCCTGAACGTTGAGACCTGG_0.869_0.668
ENST00000502541.1	ENSG00000164292.8	OTTHUMG00000121171.2	OTTHUMT00000370260.1	RHOBTB3-016	RHOBTB3	693		1-310	311-693	NA	NA	NA	NA	NA	NA	NA	NA	NA	NA	crRNA077:96-118_AGCAGCAATAATTACTGGAACTG_0.9842_0.865	crRNA231:250-272_CTATGTAGAAGTCATCAAGGCTG_0.9684_0.816	crRNA230:249-271_TATGTAGAAGTCATCAAGGCTGT_0.9604_0.804	crRNA205:224-246_AGTTCAAGATAGGTCGCTCCTAG_0.9589_0.802	crRNA160:179-201_TCAGTTGTACTAACACAGCTCCC_0.9541_0.79	crRNA076:95-117_GCAGCAATAATTACTGGAACTGA_0.9525_0.783	crRNA100:119-141_TCTTCATTTTGTCTGGTACCAAC_0.9462_0.776	crRNA229:248-270_ATGTAGAAGTCATCAAGGCTGTG_0.9383_0.757	crRNA097:116-138_TCATTTTGTCTGGTACCAACAGC_0.9367_0.756	crRNA161:180-202_TTCAGTTGTACTAACACAGCTCC_0.932_0.752	crRNA393:432-454_TGAAAACATGGCTTACAGCGCAG_0.9984_0.943	crRNA391:430-452_AAAACATGGCTTACAGCGCAGAG_0.9968_0.927	crRNA397:436-458_AGCATGAAAACATGGCTTACAGC_0.9953_0.927	crRNA398:437-459_CAGCATGAAAACATGGCTTACAG_0.9937_0.921	crRNA392:431-453_GAAAACATGGCTTACAGCGCAGA_0.9921_0.905	crRNA276:315-337_CAGAGTTATAATGTGACGCTTCA_0.9905_0.901	crRNA413:452-474_CTTCACATTGAAAAGCAGCATGA_0.9889_0.89	crRNA275:314-336_AGAGTTATAATGTGACGCTTCAG_0.9873_0.875	crRNA394:433-455_ATGAAAACATGGCTTACAGCGCA_0.9858_0.874	crRNA569:608-630_TAAACAAGAACAGAAGAGGGCGT_0.9826_0.863
ENST00000502547.1	ENSG00000185324.17	OTTHUMG00000138049.3	OTTHUMT00000359833.1	CDK10-009	CDK10	551	1-27	28-237	238-551	crRNA004:4-26_CCGAGCGCTGGCCCCGCCTCTCT_0.518_0.432	crRNA001:1-23_AGCGCTGGCCCCGCCTCTCTTGC_0.4896_0.423	crRNA005:5-27_GCCGAGCGCTGGCCCCGCCTCTC_0.3743_0.374	crRNA003:3-25_CGAGCGCTGGCCCCGCCTCTCTT_0.344_0.363	crRNA002:2-24_GAGCGCTGGCCCCGCCTCTCTTG_0.225_0.307	NA	NA	NA	NA	NA	crRNA059:59-81_CTTACGAATACACTTCAGACGGA_0.9943_0.924	crRNA060:60-82_CCTTACGAATACACTTCAGACGG_0.9887_0.831	crRNA058:58-80_TTACGAATACACTTCAGACGGAT_0.9849_0.822	crRNA179:179-201_AGGAAGATCACTTGAGCCCAGGA_0.9641_0.742	crRNA180:180-202_CAGGAAGATCACTTGAGCCCAGG_0.9622_0.736	crRNA215:215-237_TCACGCCTGTAATTCCAGCACTT_0.9584_0.736	crRNA054:54-76_GAATACACTTCAGACGGATCTGC_0.9565_0.734	crRNA050:50-72_ACACTTCAGACGGATCTGCTCGC_0.9546_0.734	crRNA055:55-77_CGAATACACTTCAGACGGATCTG_0.9509_0.714	crRNA048:48-70_ACTTCAGACGGATCTGCTCGCAC_0.949_0.713	crRNA253:253-275_AACTCAAAGAAATGCCAGGCCAG_0.9981_1	crRNA254:254-276_GAACTCAAAGAAATGCCAGGCCA_0.9962_0.997	crRNA256:256-278_CTGAACTCAAAGAAATGCCAGGC_0.9924_0.898	crRNA252:252-274_ACTCAAAGAAATGCCAGGCCAGG_0.9905_0.891	crRNA394:394-416_ATACACAATGCCGTAGGTACCCT_0.9868_0.824	crRNA251:251-273_CTCAAAGAAATGCCAGGCCAGGC_0.983_0.813	crRNA257:257-279_CCTGAACTCAAAGAAATGCCAGG_0.9811_0.801	crRNA389:389-411_CAATGCCGTAGGTACCCTCTCCA_0.9792_0.796	crRNA395:395-417_GATACACAATGCCGTAGGTACCC_0.9773_0.789	crRNA460:460-482_CTTCTCCTTGTCCATCCGCACCT_0.9754_0.779
ENST00000502550.1	ENSG00000124275.10	OTTHUMG00000090477.2	OTTHUMT00000366336.1	MTRR-012	MTRR	567	1-97	98-567		crRNA065:66-88_GCATGTAACAGTGAAACCCCGCC_0.9901_0.928	crRNA064:65-87_CATGTAACAGTGAAACCCCGCCC_0.9882_0.924	crRNA063:64-86_ATGTAACAGTGAAACCCCGCCCC_0.9744_0.867	crRNA067:68-90_AGGCATGTAACAGTGAAACCCCG_0.9724_0.858	crRNA066:67-89_GGCATGTAACAGTGAAACCCCGC_0.9625_0.83	crRNA068:69-91_AAGGCATGTAACAGTGAAACCCC_0.9606_0.828	crRNA069:70-92_CAAGGCATGTAACAGTGAAACCC_0.9566_0.816	crRNA062:63-85_TGTAACAGTGAAACCCCGCCCCG_0.9467_0.795	crRNA061:62-84_GTAACAGTGAAACCCCGCCCCGG_0.8462_0.641	crRNA060:61-83_TAACAGTGAAACCCCGCCCCGGG_0.8028_0.605	crRNA172:173-195_GCAGAAAATCCATGTACCACAGC_0.998_0.991	crRNA317:337-359_GAGCAAAGAAATCAACCGGCAGT_0.9961_0.969	crRNA316:336-358_AGCAAAGAAATCAACCGGCAGTG_0.9941_0.944	crRNA318:338-360_TGAGCAAAGAAATCAACCGGCAG_0.9921_0.934	crRNA319:339-361_GTGAGCAAAGAAATCAACCGGCA_0.9862_0.922	crRNA171:172-194_CAGAAAATCCATGTACCACAGCT_0.9842_0.919	crRNA173:174-196_TGCAGAAAATCCATGTACCACAG_0.9822_0.917	crRNA191:192-214_ACTAATACAGTGAAGATCTGCAG_0.9803_0.888	crRNA226:246-268_AACCACAACAACAAGAGGAGCTG_0.9783_0.885	crRNA101:102-124_AGCATATAGTAACAGAAACCTCC_0.9763_0.875	NA	NA	NA	NA	NA	NA	NA	NA	NA	NA
ENST00000502551.1	ENSG00000169862.14	OTTHUMG00000090511.4	OTTHUMT00000365975.2	CTNND2-009	CTNND2	704	1-76	77-704		crRNA017:17-39_CTGTCTATTGTCAGCACGCAGAA_0.9744_0.73	crRNA018:18-40_GCTGTCTATTGTCAGCACGCAGA_0.9713_0.719	crRNA013:13-35_CTATTGTCAGCACGCAGAAGCCC_0.9683_0.686	crRNA012:12-34_TATTGTCAGCACGCAGAAGCCCC_0.9653_0.662	crRNA011:11-33_ATTGTCAGCACGCAGAAGCCCCC_0.9608_0.653	crRNA007:7-29_TCAGCACGCAGAAGCCCCCGAAA_0.9578_0.639	crRNA020:20-42_TGGCTGTCTATTGTCAGCACGCA_0.9502_0.628	crRNA008:8-30_GTCAGCACGCAGAAGCCCCCGAA_0.9427_0.616	crRNA010:10-32_TTGTCAGCACGCAGAAGCCCCCG_0.9367_0.614	crRNA009:9-31_TGTCAGCACGCAGAAGCCCCCGA_0.9201_0.588	crRNA381:400-422_ACCTAATACAGGAGTCCACCAGC_0.9985_1	crRNA382:401-423_GACCTAATACAGGAGTCCACCAG_0.997_0.943	crRNA380:399-421_CCTAATACAGGAGTCCACCAGCT_0.9955_0.914	crRNA385:404-426_AGTGACCTAATACAGGAGTCCAC_0.994_0.89	crRNA383:402-424_TGACCTAATACAGGAGTCCACCA_0.9925_0.886	crRNA384:403-425_GTGACCTAATACAGGAGTCCACC_0.991_0.843	crRNA343:343-365_TTTGACCATCTTGTGACTGCCAC_0.9894_0.812	crRNA423:442-464_TAGAATAATCCTGTGGGTCAAGT_0.9879_0.782	crRNA342:342-364_TTGACCATCTTGTGACTGCCACT_0.9864_0.779	crRNA341:341-363_TGACCATCTTGTGACTGCCACTG_0.9849_0.774	NA	NA	NA	NA	NA	NA	NA	NA	NA	NA
ENST00000502553.1	ENSG00000113407.9	OTTHUMG00000090683.2	OTTHUMT00000366772.1	TARS-002	TARS	2534	1-137	138-2309	2310-2534	crRNA0093:93-115_AGAACCCGAAAGCGACGGCCTAC_0.9498_0.751	crRNA0109:109-131_ACGACGAAGCGATGAGAGAACCC_0.9325_0.715	crRNA0092:92-114_GAACCCGAAAGCGACGGCCTACT_0.9299_0.71	crRNA0095:95-117_AGAGAACCCGAAAGCGACGGCCT_0.9273_0.706	crRNA0106:106-128_ACGAAGCGATGAGAGAACCCGAA_0.9135_0.691	crRNA0108:108-130_CGACGAAGCGATGAGAGAACCCG_0.9005_0.676	crRNA0091:91-113_AACCCGAAAGCGACGGCCTACTC_0.8984_0.673	crRNA0046:46-68_CTTTCCAGAGTCAAGTCCCCAAT_0.8975_0.672	crRNA0036:36-58_TCAAGTCCCCAATGCGCGTGCGC_0.891_0.662	crRNA0042:42-64_CCAGAGTCAAGTCCCCAATGCGC_0.8893_0.659	crRNA1306:1429-1451_CCCAAAATCAGCTAGCCGCAGAG_0.9996_1	crRNA0264:283-305_TGTGTAAATATATTCAGGCCAAG_0.9991_1	crRNA0674:712-734_GAAATCATTGCTAGACACACCCC_0.9987_0.995	crRNA0675:713-735_AGAAATCATTGCTAGACACACCC_0.9983_0.986	crRNA1307:1430-1452_CCCCAAAATCAGCTAGCCGCAGA_0.9978_0.984	crRNA0673:711-733_AAATCATTGCTAGACACACCCCC_0.9974_0.972	crRNA1308:1431-1453_ACCCCAAAATCAGCTAGCCGCAG_0.997_0.964	crRNA0703:741-763_ATTTTCTTACACAAAGCCTCCAG_0.9965_0.962	crRNA0676:714-736_GAGAAATCATTGCTAGACACACC_0.9961_0.955	crRNA1059:1182-1204_AGTGCATTATAAATGTAGGCTCC_0.9957_0.946	crRNA2240:2440-2462_AGGTCAAAAATAGTTACGCCTGC_0.9948_0.94	crRNA2239:2439-2461_GGTCAAAAATAGTTACGCCTGCA_0.9944_0.925	crRNA2238:2438-2460_GTCAAAAATAGTTACGCCTGCAG_0.9935_0.918	crRNA2237:2437-2459_TCAAAAATAGTTACGCCTGCAGG_0.9913_0.896	crRNA2152:2352-2374_CAAAGTCAATTTTACGGAAACGC_0.9905_0.889	crRNA2151:2351-2373_AAAGTCAATTTTACGGAAACGCT_0.9896_0.885	crRNA2236:2436-2458_CAAAAATAGTTACGCCTGCAGGT_0.9866_0.863	crRNA2241:2441-2463_TAGGTCAAAAATAGTTACGCCTG_0.9831_0.837	crRNA2242:2442-2464_CTAGGTCAAAAATAGTTACGCCT_0.9801_0.828	crRNA2243:2443-2465_ACTAGGTCAAAAATAGTTACGCC_0.9788_0.828
ENST00000502555.1	ENSG00000108823.11	OTTHUMG00000162024.3	OTTHUMT00000366844.1	SGCA-004	SGCA	1349	1-32	33-218	219-1349	crRNA0008:8-30_CTGCCCGGCCTGGCCCGCCCGGT_0.2502_0.294	crRNA0002:2-24_GGCCTGGCCCGCCCGGTGAGTGA_0.1859_0.259	crRNA0001:1-23_GCCTGGCCCGCCCGGTGAGTGAC_0.1293_0.228	crRNA0007:7-29_TGCCCGGCCTGGCCCGCCCGGTG_0.0474_0.181	crRNA0004:4-26_CCGGCCTGGCCCGCCCGGTGAGT_0.0451_0.179	crRNA0003:3-25_CGGCCTGGCCCGCCCGGTGAGTG_0.0344_0.17	crRNA0005:5-27_CCCGGCCTGGCCCGCCCGGTGAG_0.0275_0.162	crRNA0006:6-28_GCCCGGCCTGGCCCGCCCGGTGA_0.026_0.162	NA	NA	crRNA0121:123-145_TGCACAAAGACACGGCCCACAAG_0.9931_0.899	crRNA0122:124-146_GTGCACAAAGACACGGCCCACAA_0.9816_0.818	crRNA0147:149-171_TCAGAAACGTCTCATGGTCCAAG_0.9793_0.796	crRNA0120:122-144_GCACAAAGACACGGCCCACAAGT_0.9778_0.781	crRNA0032:34-56_AGTCCAGAAGAGTGTCTCAGCCA_0.974_0.755	crRNA0030:32-54_TCCAGAAGAGTGTCTCAGCCATG_0.9732_0.753	crRNA0146:148-170_CAGAAACGTCTCATGGTCCAAGG_0.9679_0.742	crRNA0031:33-55_GTCCAGAAGAGTGTCTCAGCCAT_0.9663_0.727	crRNA0047:49-71_AACCACGAGGAGAGGAGTCCAGA_0.961_0.716	crRNA0164:166-188_GACATGCTCAGGAAGGCTCAGAA_0.9587_0.711	crRNA0953:973-995_CACCTTACAGAAAAGCAGACAGA_0.9992_0.991	crRNA1242:1262-1284_TCAGAAGGATAATAGTAGCACCT_0.9985_0.951	crRNA0954:974-996_GCACCTTACAGAAAAGCAGACAG_0.9977_0.951	crRNA0952:972-994_ACCTTACAGAAAAGCAGACAGAG_0.9969_0.931	crRNA1197:1217-1239_ATAAAATATGTTGATGGGACAGT_0.9962_0.93	crRNA0949:969-991_TTACAGAAAAGCAGACAGAGCTG_0.9954_0.921	crRNA0947:967-989_ACAGAAAAGCAGACAGAGCTGTC_0.9946_0.908	crRNA1241:1261-1283_CAGAAGGATAATAGTAGCACCTG_0.9939_0.905	crRNA0945:965-987_AGAAAAGCAGACAGAGCTGTCAC_0.9923_0.888	crRNA0457:477-499_TAGAAAAAGGTGAGGCAGAACCC_0.9916_0.885
ENST00000502556.1	ENSG00000142606.11	OTTHUMG00000000846.4	OTTHUMT00000359554.1	MMEL1-006	MMEL1	1943	1-10	11-1879	1880-1943	NA	NA	NA	NA	NA	NA	NA	NA	NA	NA	crRNA0569:588-610_AGTTTGTATGAACAGAGTCCAGT_0.9995_0.963	crRNA0570:589-611_CAGTTTGTATGAACAGAGTCCAG_0.9989_0.939	crRNA1225:1244-1266_GAGTAGAACGCATTGACCACCGC_0.9984_0.88	crRNA0571:590-612_ACAGTTTGTATGAACAGAGTCCA_0.9979_0.876	crRNA1224:1243-1265_AGTAGAACGCATTGACCACCGCC_0.9973_0.861	crRNA0444:463-485_CAGTCGAATTCTCCAGCACCGCT_0.9968_0.86	crRNA1638:1675-1697_CATAGTTGATGAAGAAGAGCTGC_0.9963_0.85	crRNA1637:1674-1696_ATAGTTGATGAAGAAGAGCTGCT_0.9958_0.848	crRNA0443:462-484_AGTCGAATTCTCCAGCACCGCTT_0.9952_0.834	crRNA0324:343-365_CAAACTGGTAGAAGTCGTCACAC_0.9947_0.83	crRNA1884:1921-1943_ACCTTCGCACAGATGCCTCCGAG_0.9692_0.728	crRNA1879:1916-1938_CGCACAGATGCCTCCGAGCAGCG_0.9628_0.713	crRNA1880:1917-1939_TCGCACAGATGCCTCCGAGCAGC_0.9565_0.701	crRNA1881:1918-1940_TTCGCACAGATGCCTCCGAGCAG_0.9475_0.69	crRNA1883:1920-1942_CCTTCGCACAGATGCCTCCGAGC_0.9098_0.636	crRNA1878:1915-1937_GCACAGATGCCTCCGAGCAGCGG_0.8524_0.587	crRNA1882:1919-1941_CTTCGCACAGATGCCTCCGAGCA_0.7298_0.51	crRNA1877:1914-1936_CACAGATGCCTCCGAGCAGCGGG_0.6385_0.477	crRNA1876:1913-1935_ACAGATGCCTCCGAGCAGCGGGT_0.4777_0.417	crRNA1844:1881-1903_CCGCACAGCGCGGCAGGGCCTTG_0.3068_0.347
ENST00000502557.1	ENSG00000204536.9	OTTHUMG00000031112.7	OTTHUMT00000370031.1	CCHCR1-027	CCHCR1	662	1-306	307-662		crRNA263:282-304_CCACATTATTTGAAGGCTCTAGA_0.9983_0.829	crRNA195:195-217_CCCATCTCTCAATAGCCTGCCCT_0.9967_0.764	crRNA155:155-177_CCGGCTCTACTCTCCCACCACTG_0.995_0.744	crRNA226:226-248_TGAAGGAATTATTCTGGTCCTGA_0.9934_0.733	crRNA198:198-220_ACCCCCATCTCTCAATAGCCTGC_0.9917_0.721	crRNA150:150-172_TCTACTCTCCCACCACTGCTCCC_0.99_0.72	crRNA146:146-168_CTCTCCCACCACTGCTCCCCTAG_0.9884_0.719	crRNA264:283-305_TCCACATTATTTGAAGGCTCTAG_0.9867_0.716	crRNA147:147-169_ACTCTCCCACCACTGCTCCCCTA_0.9851_0.713	crRNA156:156-178_GCCGGCTCTACTCTCCCACCACT_0.9818_0.703	crRNA267:286-308_ATCTCCACATTATTTGAAGGCTC_0.9834_0.709	crRNA534:571-593_CGAACGATCACCTCAGCCTGCTG_0.9768_0.689	crRNA535:572-594_CCGAACGATCACCTCAGCCTGCT_0.9718_0.686	crRNA455:492-514_GCCTGTCACTGGAAACATCCCGT_0.9569_0.677	crRNA454:491-513_CCTGTCACTGGAAACATCCCGTT_0.9536_0.672	crRNA456:493-515_TGCCTGTCACTGGAAACATCCCG_0.9453_0.667	crRNA450:487-509_TCACTGGAAACATCCCGTTCCCA_0.9353_0.657	crRNA538:575-597_CTGCCGAACGATCACCTCAGCCT_0.927_0.648	crRNA533:570-592_GAACGATCACCTCAGCCTGCTGG_0.9204_0.641	crRNA266:285-307_TCTCCACATTATTTGAAGGCTCT_0.9171_0.638	NA	NA	NA	NA	NA	NA	NA	NA	NA	NA
ENST00000502558.1	ENSG00000090316.11	OTTHUMG00000160169.6	OTTHUMT00000359528.1	MAEA-018	MAEA	570	1-20	21-570		NA	NA	NA	NA	NA	NA	NA	NA	NA	NA	crRNA234:234-256_CTGAGCTTCTCCACCACGCCGTC_0.9982_0.808	crRNA459:459-481_CTTGCATGTCTCACAGCGTCCAG_0.9964_0.795	crRNA231:231-253_AGCTTCTCCACCACGCCGTCCAG_0.9945_0.772	crRNA035:35-57_TCATGGACAACTGAGCCGCCGAC_0.9927_0.762	crRNA458:458-480_TTGCATGTCTCACAGCGTCCAGT_0.9909_0.754	crRNA235:235-257_GCTGAGCTTCTCCACCACGCCGT_0.9891_0.753	crRNA097:97-119_AAAGCGTTTGTTCAGCGTCTCGT_0.9872_0.74	crRNA033:33-55_ATGGACAACTGAGCCGCCGACTC_0.9854_0.733	crRNA230:230-252_GCTTCTCCACCACGCCGTCCAGC_0.9836_0.712	crRNA179:179-201_AGCCGCTCAACGTCTTCTCCAGC_0.9818_0.707	NA	NA	NA	NA	NA	NA	NA	NA	NA	NA
ENST00000502560.1	ENSG00000169223.10	OTTHUMG00000130860.2	OTTHUMT00000372697.1	LMAN2-005	LMAN2	876	1-12	13-876		NA	NA	NA	NA	NA	NA	NA	NA	NA	NA	crRNA135:135-157_CGTCAGTTATATCCGCAGTCACA_0.9988_0.885	crRNA136:136-158_CCGTCAGTTATATCCGCAGTCAC_0.9977_0.864	crRNA774:775-797_ATGATGTCATGATTGTCAGACAG_0.9965_0.851	crRNA522:522-544_AGCCATTGTTCACCATCACCGAG_0.9953_0.831	crRNA134:134-156_GTCAGTTATATCCGCAGTCACAG_0.9941_0.794	crRNA523:523-545_GAGCCATTGTTCACCATCACCGA_0.993_0.793	crRNA151:151-173_AGATGTTCACTGTTGCCGTCAGT_0.9918_0.784	crRNA773:774-796_TGATGTCATGATTGTCAGACAGG_0.9906_0.774	crRNA524:524-546_GGAGCCATTGTTCACCATCACCG_0.9894_0.768	crRNA132:132-154_CAGTTATATCCGCAGTCACAGAC_0.9883_0.766	NA	NA	NA	NA	NA	NA	NA	NA	NA	NA
ENST00000502563.1	ENSG00000109332.15	OTTHUMG00000131119.15	OTTHUMT00000363556.1	UBE2D3-027	UBE2D3	680	1-359	360-467	468-680	crRNA207:207-229_TTTGCAAAAACGGAGCAGATCAG_0.9828_0.901	crRNA204:204-226_GCAAAAACGGAGCAGATCAGCAC_0.9781_0.886	crRNA206:206-228_TTGCAAAAACGGAGCAGATCAGC_0.9765_0.881	crRNA212:212-234_CGCCTTTTGCAAAAACGGAGCAG_0.9734_0.867	crRNA210:210-232_CCTTTTGCAAAAACGGAGCAGAT_0.9718_0.846	crRNA202:202-224_AAAAACGGAGCAGATCAGCACTC_0.9624_0.802	crRNA211:211-233_GCCTTTTGCAAAAACGGAGCAGA_0.9608_0.799	crRNA005:5-27_GCCTCTAGAAAGGAAGAGACCCG_0.9577_0.789	crRNA205:205-227_TGCAAAAACGGAGCAGATCAGCA_0.9561_0.782	crRNA151:151-173_TCCAGGTCCCTTAAGACAGCCGC_0.9545_0.78	crRNA361:361-383_CTTATTAATCCGTTTCAGCGCCA_0.9749_0.875	crRNA360:360-382_TTATTAATCCGTTTCAGCGCCAT_0.9702_0.846	crRNA359:359-381_TATTAATCCGTTTCAGCGCCATA_0.9687_0.834	crRNA403:403-425_AGAACATTGTGCTGGAGGGTCAC_0.9514_0.77	crRNA358:358-380_ATTAATCCGTTTCAGCGCCATAG_0.9467_0.769	crRNA402:402-424_GAACATTGTGCTGGAGGGTCACG_0.9342_0.717	crRNA426:426-448_TTATCATCCCCAACTGGACCTGC_0.9295_0.71	crRNA362:362-384_CCTTATTAATCCGTTTCAGCGCC_0.9232_0.702	crRNA363:363-385_TCCTTATTAATCCGTTTCAGCGC_0.8871_0.659	crRNA427:427-449_CTTATCATCCCCAACTGGACCTG_0.884_0.654	crRNA635:655-677_AAATTGTTAAAGCAGGCGACCAC_0.9984_1	crRNA636:656-678_GAAATTGTTAAAGCAGGCGACCA_0.9969_0.996	crRNA498:518-540_ATTGTCAAAAAGAATACACCGCC_0.9953_0.985	crRNA634:654-676_AATTGTTAAAGCAGGCGACCACT_0.9937_0.977	crRNA638:658-680_TAGAAATTGTTAAAGCAGGCGAC_0.9922_0.971	crRNA637:657-679_AGAAATTGTTAAAGCAGGCGACC_0.9906_0.966	crRNA600:620-642_ATATCGAGACAAATGCTGCCATT_0.989_0.947	crRNA497:517-539_TTGTCAAAAAGAATACACCGCCT_0.9875_0.932	crRNA601:621-643_AATATCGAGACAAATGCTGCCAT_0.9859_0.907	crRNA495:515-537_GTCAAAAAGAATACACCGCCTTG_0.9843_0.903
ENST00000502569.1	ENSG00000164035.5	OTTHUMG00000131051.5	OTTHUMT00000363552.1	EMCN-006	EMCN	583	1-88	89-583		crRNA051:51-73_TGTCAATATCTTCTTTCTCCAGA_0.937_0.638	crRNA050:50-72_GTCAATATCTTCTTTCTCCAGAA_0.9141_0.609	crRNA036:36-58_TCTCCAGAAGCAGGCAGGGACAA_0.8912_0.572	crRNA044:44-66_ATCTTCTTTCTCCAGAAGCAGGC_0.8855_0.567	crRNA042:42-64_CTTCTTTCTCCAGAAGCAGGCAG_0.8664_0.55	crRNA046:46-68_ATATCTTCTTTCTCCAGAAGCAG_0.8588_0.546	crRNA040:40-62_TCTTTCTCCAGAAGCAGGCAGGG_0.8397_0.535	crRNA041:41-63_TTCTTTCTCCAGAAGCAGGCAGG_0.813_0.52	crRNA035:35-57_CTCCAGAAGCAGGCAGGGACAAT_0.7996_0.512	crRNA045:45-67_TATCTTCTTTCTCCAGAAGCAGG_0.7672_0.489	crRNA478:515-537_ACAATCAAAGCAATAACCACCGG_0.9981_0.945	crRNA477:514-536_CAATCAAAGCAATAACCACCGGC_0.9962_0.913	crRNA163:163-185_CAACAAGTGAATTATTAGCTGCC_0.9943_0.912	crRNA479:516-538_TACAATCAAAGCAATAACCACCG_0.9924_0.897	crRNA161:161-183_ACAAGTGAATTATTAGCTGCCTC_0.9905_0.89	crRNA522:559-581_ACATTCGGTACAAACCCACCAGA_0.9885_0.876	crRNA162:162-184_AACAAGTGAATTATTAGCTGCCT_0.9866_0.872	crRNA476:513-535_AATCAAAGCAATAACCACCGGCA_0.9847_0.868	crRNA524:561-583_GCACATTCGGTACAAACCCACCA_0.9828_0.813	crRNA159:159-181_AAGTGAATTATTAGCTGCCTCTA_0.9809_0.805	NA	NA	NA	NA	NA	NA	NA	NA	NA	NA
ENST00000502572.1	ENSG00000168621.10	OTTHUMG00000090809.2	OTTHUMT00000367338.1	GDNF-005	GDNF	306	1-123	124-306		crRNA042:42-64_TAAATAGGTATTCTGTTGCGAGA_0.9965_0.866	crRNA019:19-41_GCAAGAAGTTAGCAGGGACTTGG_0.9859_0.782	crRNA020:20-42_AGCAAGAAGTTAGCAGGGACTTG_0.9824_0.77	crRNA043:43-65_CTAAATAGGTATTCTGTTGCGAG_0.9789_0.76	crRNA044:44-66_CCTAAATAGGTATTCTGTTGCGA_0.9754_0.746	crRNA062:62-84_CACACCTCATTCTTCCCACCTAA_0.9718_0.739	crRNA077:77-99_ACCCAGCCTGCCGCCCACACCTC_0.9683_0.736	crRNA063:63-85_CCACACCTCATTCTTCCCACCTA_0.9613_0.734	crRNA078:78-100_CACCCAGCCTGCCGCCCACACCT_0.9577_0.723	crRNA076:76-98_CCCAGCCTGCCGCCCACACCTCA_0.9542_0.713	crRNA112:112-134_CATAACTTCATCTTAAAGTCCCG_0.993_0.8	crRNA111:111-133_ATAACTTCATCTTAAAGTCCCGT_0.9894_0.79	crRNA110:110-132_TAACTTCATCTTAAAGTCCCGTC_0.9648_0.736	crRNA109:109-131_AACTTCATCTTAAAGTCCCGTCC_0.9507_0.711	crRNA249:249-271_TCAGTCTTTTAATGGTGGCTTGA_0.9472_0.709	crRNA108:108-130_ACTTCATCTTAAAGTCCCGTCCG_0.9437_0.708	crRNA217:217-239_ATGACATCATCGAACTGATCAGG_0.9366_0.704	crRNA216:216-238_TGACATCATCGAACTGATCAGGA_0.9296_0.698	crRNA106:106-128_TTCATCTTAAAGTCCCGTCCGGC_0.9261_0.698	crRNA273:273-295_CCATTTGTTTATCTGGTGACCTT_0.919_0.688	NA	NA	NA	NA	NA	NA	NA	NA	NA	NA
ENST00000502575.1	ENSG00000113448.12	OTTHUMG00000162218.5	OTTHUMT00000368102.1	PDE4D-011	PDE4D	1040	1-127	128-787	788-1040	crRNA097:97-119_TCAACTTTGTACAGCTGGCAAGA_0.9734_0.775	crRNA098:98-120_GTCAACTTTGTACAGCTGGCAAG_0.9559_0.741	crRNA001:1-23_TAGTGCATTCAGTCGCCTGCCTC_0.9549_0.735	crRNA006:6-28_GCTGTTAGTGCATTCAGTCGCCT_0.9406_0.703	crRNA085:85-107_AGCTGGCAAGAATCCAGGGCAAC_0.9375_0.695	crRNA004:4-26_TGTTAGTGCATTCAGTCGCCTGC_0.9344_0.693	crRNA005:5-27_CTGTTAGTGCATTCAGTCGCCTG_0.9303_0.69	crRNA007:7-29_TGCTGTTAGTGCATTCAGTCGCC_0.9006_0.657	crRNA003:3-25_GTTAGTGCATTCAGTCGCCTGCC_0.8924_0.648	crRNA099:99-121_GGTCAACTTTGTACAGCTGGCAA_0.8914_0.648	crRNA374:374-396_TCAAAACATGTATGTGCCACCGT_0.999_1	crRNA652:652-674_GCAAATTAGTTAATGCAGCAAAG_0.998_0.962	crRNA373:373-395_CAAAACATGTATGTGCCACCGTG_0.9969_0.921	crRNA375:375-397_ATCAAAACATGTATGTGCCACCG_0.9959_0.92	crRNA372:372-394_AAAACATGTATGTGCCACCGTGA_0.9939_0.901	crRNA376:376-398_CATCAAAACATGTATGTGCCACC_0.9918_0.881	crRNA377:377-399_ACATCAAAACATGTATGTGCCAC_0.9887_0.844	crRNA586:586-608_GAGTCACAATCAAGTCATCTCCG_0.9867_0.842	crRNA601:601-623_AGACCTGAGCAAATGGAGTCACA_0.9857_0.829	crRNA634:634-656_CAAAGTTGTTTCGTACAGTTCGC_0.9846_0.811	crRNA946:969-991_ATTAATGACATTAATACCCAGGA_0.9949_0.904	crRNA879:879-901_TAAAATGGTTAAAACTGAAGCCT_0.9928_0.886	crRNA877:877-899_AAATGGTTAAAACTGAAGCCTAG_0.9908_0.877	crRNA947:970-992_AATTAATGACATTAATACCCAGG_0.9898_0.849	crRNA813:813-835_CTGTAGTTTTCAAGGTCAGCCAA_0.9877_0.844	crRNA878:878-900_AAAATGGTTAAAACTGAAGCCTA_0.9826_0.806	crRNA902:902-924_GTTAGAATTTCCACCAGTCAGCA_0.9816_0.799	crRNA876:876-898_AATGGTTAAAACTGAAGCCTAGT_0.9754_0.786	crRNA814:814-836_GCTGTAGTTTTCAAGGTCAGCCA_0.9744_0.776	crRNA812:812-834_TGTAGTTTTCAAGGTCAGCCAAA_0.9713_0.771
ENST00000502580.1	ENSG00000112742.5	OTTHUMG00000015088.3	OTTHUMT00000366103.1	TTK-005	TTK	541	1-124	125-541		crRNA059:59-81_CCAGCGCTAACAATGAGCCCCTA_0.9936_0.873	crRNA060:60-82_ACCAGCGCTAACAATGAGCCCCT_0.9893_0.864	crRNA057:57-79_AGCGCTAACAATGAGCCCCTACA_0.9872_0.859	crRNA058:58-80_CAGCGCTAACAATGAGCCCCTAC_0.9701_0.826	crRNA056:56-78_GCGCTAACAATGAGCCCCTACAC_0.9616_0.787	crRNA054:54-76_GCTAACAATGAGCCCCTACACCG_0.9467_0.768	crRNA085:85-107_CCCCACCTCGCCCCACCCCTCAC_0.9446_0.758	crRNA086:86-108_CCCCCACCTCGCCCCACCCCTCA_0.9382_0.752	crRNA055:55-77_CGCTAACAATGAGCCCCTACACC_0.9275_0.728	crRNA061:61-83_GACCAGCGCTAACAATGAGCCCC_0.9254_0.727	crRNA301:351-373_AAGAGCATCACTTAGCGGAACAC_0.9979_0.913	crRNA454:504-526_CATTTGAAAGTAGTCACGTGCAT_0.9957_0.876	crRNA313:363-385_CAATTTATTTAAAAGAGCATCAC_0.9915_0.868	crRNA239:270-292_CATAATTTGGTTAACAGTTCCCG_0.9851_0.857	crRNA456:506-528_GCCATTTGAAAGTAGTCACGTGC_0.9829_0.845	crRNA238:269-291_ATAATTTGGTTAACAGTTCCCGA_0.9808_0.836	crRNA453:503-525_ATTTGAAAGTAGTCACGTGCATC_0.9787_0.833	crRNA306:356-378_TTTAAAAGAGCATCACTTAGCGG_0.9765_0.833	crRNA452:502-524_TTTGAAAGTAGTCACGTGCATCA_0.9744_0.829	crRNA280:311-333_AGCAACAAACTCAACCAGTCCTC_0.9723_0.829	NA	NA	NA	NA	NA	NA	NA	NA	NA	NA
ENST00000502582.1	ENSG00000158985.9	OTTHUMG00000162692.1	OTTHUMT00000370110.1	CDC42SE2-011	CDC42SE2	277		1-165	166-277	NA	NA	NA	NA	NA	NA	NA	NA	NA	NA	crRNA079:79-101_AGAGAAATAATTATTTCCCAGAG_0.9961_0.89	crRNA076:76-98_GAAATAATTATTTCCCAGAGCTG_0.9922_0.865	crRNA150:150-172_CCCCCTTTTATTCCAGACCACAG_0.9882_0.838	crRNA149:149-171_CCCCTTTTATTCCAGACCACAGT_0.9843_0.835	crRNA151:151-173_GCCCCCTTTTATTCCAGACCACA_0.9804_0.824	crRNA152:152-174_TGCCCCCTTTTATTCCAGACCAC_0.9725_0.774	crRNA044:44-66_GTCTTCAGAACAAAACGTCCTTG_0.9686_0.754	crRNA075:75-97_AAATAATTATTTCCCAGAGCTGA_0.9608_0.751	crRNA080:80-102_CAGAGAAATAATTATTTCCCAGA_0.9569_0.747	crRNA074:74-96_AATAATTATTTCCCAGAGCTGAA_0.9529_0.74	crRNA248:248-270_GTAATCATCTTTATTCTGCCATC_0.9765_0.782	crRNA190:190-212_TAGTTCAAAATAATGTCTTCTCC_0.9647_0.751	crRNA249:249-271_TGTAATCATCTTTATTCTGCCAT_0.9333_0.691	crRNA170:170-192_TCCAAAGTCTGAGGGAAGTGCCC_0.9255_0.678	crRNA189:189-211_AGTTCAAAATAATGTCTTCTCCA_0.9216_0.672	crRNA223:223-245_ACTTCATTGAGAGTATGGCTGTA_0.9176_0.664	crRNA224:224-246_TACTTCATTGAGAGTATGGCTGT_0.8902_0.626	crRNA169:169-191_CCAAAGTCTGAGGGAAGTGCCCC_0.8863_0.626	crRNA225:225-247_TTACTTCATTGAGAGTATGGCTG_0.8784_0.616	crRNA250:250-272_GTGTAATCATCTTTATTCTGCCA_0.8706_0.604
ENST00000502583.1	ENSG00000164304.11	OTTHUMG00000014200.3	OTTHUMT00000039772.2	CAGE1-001	CAGE1	3284	1-565	566-3085	3086-3284	crRNA0461:461-483_TAAGACACAAAAGTGTGCTCACT_0.9986_0.886	crRNA0462:462-484_TTAAGACACAAAAGTGTGCTCAC_0.9979_0.868	crRNA0027:27-49_AGCACAGAACATCCACAGCCCTA_0.9976_0.853	crRNA0463:463-485_TTTAAGACACAAAAGTGTGCTCA_0.9969_0.851	crRNA0120:120-142_GTAAACACAAAGTGGGGTACAGA_0.9966_0.845	crRNA0121:121-143_AGTAAACACAAAGTGGGGTACAG_0.9962_0.842	crRNA0472:491-513_TTTCACCTCAAAACGAGACACCA_0.9928_0.817	crRNA0459:459-481_AGACACAAAAGTGTGCTCACTTC_0.9914_0.808	crRNA0460:460-482_AAGACACAAAAGTGTGCTCACTT_0.9911_0.806	crRNA0026:26-48_GCACAGAACATCCACAGCCCTAT_0.989_0.802	crRNA0727:822-844_TAACAAATTGTCTAGTGTGCCAT_0.9997_0.94	crRNA0728:823-845_TTAACAAATTGTCTAGTGTGCCA_0.9993_0.931	crRNA0837:932-954_ACCCAGTGAAATTTGCAAACGGT_0.999_0.919	crRNA0838:933-955_TACCCAGTGAAATTTGCAAACGG_0.9983_0.868	crRNA0853:948-970_ATCATCAAATGCTTCTACCCAGT_0.9973_0.853	crRNA0854:949-971_CATCATCAAATGCTTCTACCCAG_0.9959_0.84	crRNA2432:2740-2762_TGATCAAGAAATCAAGCTCCTCA_0.9955_0.839	crRNA1788:1962-1984_CAACAAGTCCAAAGCAGAAGCTG_0.9952_0.834	crRNA2203:2454-2476_ATCAGAATTGATGATGTCCTGGC_0.9949_0.83	crRNA2694:3040-3062_CTTTAAAAAGAGCTGGCATCATG_0.9945_0.826	crRNA2804:3150-3172_GCATGGATTGATTTGGCTAGCAT_0.9938_0.825	crRNA2902:3248-3270_AATATATTTGATTATTCACAGGA_0.9897_0.803	crRNA2785:3131-3153_GCATATGTAGTAATGACTCTTCC_0.9722_0.732	crRNA2821:3167-3189_ATTTTAATATATCATCTGCATGG_0.9694_0.727	crRNA2824:3170-3192_CAGATTTTAATATATCATCTGCA_0.9664_0.72	crRNA2803:3149-3171_CATGGATTGATTTGGCTAGCATA_0.9591_0.703	crRNA2744:3090-3112_TGATTACTGTTTAATCTTCAGGC_0.9516_0.689	crRNA2783:3129-3151_ATATGTAGTAATGACTCTTCCTG_0.9382_0.669	crRNA2782:3128-3150_TATGTAGTAATGACTCTTCCTGG_0.9221_0.646	crRNA2806:3152-3174_CTGCATGGATTGATTTGGCTAGC_0.9197_0.643
ENST00000502584.1	ENSG00000138758.7	OTTHUMG00000160854.1	OTTHUMT00000362681.1	SEPT11-006	SEPT11	2615	1-153	154-1431	1432-2615	crRNA0085:85-107_ACTCCGGCTGCTGCTAGTGCTCG_0.7953_0.534	crRNA0086:86-108_GACTCCGGCTGCTGCTAGTGCTC_0.7746_0.52	crRNA0040:40-62_GCCTCCCTCGCGGCTGCGCTCTG_0.7548_0.506	crRNA0053:53-75_TCGCCTCCCTCGCGCCTCCCTCG_0.7539_0.505	crRNA0055:55-77_GCTCGCCTCCCTCGCGCCTCCCT_0.7527_0.505	crRNA0038:38-60_CTCCCTCGCGGCTGCGCTCTGCT_0.7519_0.505	crRNA0093:93-115_TTACGCCGACTCCGGCTGCTGCT_0.7395_0.499	crRNA0037:37-59_TCCCTCGCGGCTGCGCTCTGCTC_0.7337_0.496	crRNA0052:52-74_CGCCTCCCTCGCGCCTCCCTCGC_0.7179_0.486	crRNA0054:54-76_CTCGCCTCCCTCGCGCCTCCCTC_0.7155_0.485	crRNA0909:928-950_TTTTCATTCTCAACCTGCACCAC_0.9996_0.978	crRNA0596:596-618_GGCAATAAAGTAGAGGCAGGCAT_0.9992_0.962	crRNA0910:929-951_ATTTTCATTCTCAACCTGCACCA_0.9983_0.92	crRNA0595:595-617_GCAATAAAGTAGAGGCAGGCATG_0.9979_0.919	crRNA0428:428-450_AACAATGGTTAACTTCAGCCGTA_0.9975_0.917	crRNA0594:594-616_CAATAAAGTAGAGGCAGGCATGG_0.9971_0.916	crRNA0429:429-451_CAACAATGGTTAACTTCAGCCGT_0.9955_0.887	crRNA0755:774-796_GAAACTGATATATCTGGACCCCA_0.995_0.879	crRNA0187:187-209_GACAAAGACAAGTTTCGAAGCTC_0.9946_0.875	crRNA0754:773-795_AAACTGATATATCTGGACCCCAT_0.9938_0.867	crRNA2133:2248-2270_GCATATTTGTCATTGAGACACCA_0.9988_0.933	crRNA2132:2247-2269_CATATTTGTCATTGAGACACCAC_0.9967_0.91	crRNA2131:2246-2268_ATATTTGTCATTGAGACACCACA_0.9963_0.892	crRNA2134:2249-2271_TGCATATTTGTCATTGAGACACC_0.9959_0.89	crRNA2321:2473-2495_CACATCTCAATTATTGTGCAGAG_0.9942_0.873	crRNA1376:1451-1473_ATAAATTGTTAGAGGTCCCCGAT_0.993_0.864	crRNA1753:1848-1870_AAATGTTTCATTTTGGGAACGAG_0.9926_0.862	crRNA1377:1452-1474_AATAAATTGTTAGAGGTCCCCGA_0.9917_0.853	crRNA1380:1455-1477_AGGAATAAATTGTTAGAGGTCCC_0.9913_0.852	crRNA1754:1849-1871_CAAATGTTTCATTTTGGGAACGA_0.9909_0.849
ENST00000502586.1	ENSG00000164163.6	OTTHUMG00000161478.2	OTTHUMT00000365107.1	ABCE1-004	ABCE1	786	1-156	157-786		crRNA057:57-79_GCCTTCACTTTTCAGCCACACAG_0.9986_1	crRNA059:59-81_TTGCCTTCACTTTTCAGCCACAC_0.9816_0.857	crRNA060:60-82_CTTGCCTTCACTTTTCAGCCACA_0.9745_0.813	crRNA056:56-78_CCTTCACTTTTCAGCCACACAGC_0.9632_0.784	crRNA128:128-150_GCGAAAGAATATCCAGCTCTGGA_0.9533_0.754	crRNA058:58-80_TGCCTTCACTTTTCAGCCACACA_0.9505_0.751	crRNA054:54-76_TTCACTTTTCAGCCACACAGCGT_0.9264_0.69	crRNA078:78-100_ACAGAGGCCAAATCAGCTCTTGC_0.925_0.689	crRNA061:61-83_TCTTGCCTTCACTTTTCAGCCAC_0.9222_0.682	crRNA055:55-77_CTTCACTTTTCAGCCACACAGCG_0.9151_0.666	crRNA335:354-376_TGACAATTGATAAGGCGCCAAAG_0.9972_0.949	crRNA337:356-378_ATTGACAATTGATAAGGCGCCAA_0.9958_0.943	crRNA541:598-620_TAATTTTGTAATTCAGATCCACG_0.9943_0.936	crRNA306:325-347_TTCTTAATACAGATACCACAACC_0.9929_0.923	crRNA305:324-346_TCTTAATACAGATACCACAACCA_0.9915_0.909	crRNA338:357-379_GATTGACAATTGATAAGGCGCCA_0.9901_0.907	crRNA542:599-621_GTAATTTTGTAATTCAGATCCAC_0.9887_0.901	crRNA336:355-377_TTGACAATTGATAAGGCGCCAAA_0.9873_0.894	crRNA339:358-380_AGATTGACAATTGATAAGGCGCC_0.9859_0.888	crRNA540:597-619_AATTTTGTAATTCAGATCCACGG_0.9844_0.886	NA	NA	NA	NA	NA	NA	NA	NA	NA	NA
ENST00000502588.1	ENSG00000215788.5	OTTHUMG00000000831.6	OTTHUMT00000366683.1	TNFRSF25-017	TNFRSF25	952		1-411	412-952	NA	NA	NA	NA	NA	NA	NA	NA	NA	NA	crRNA338:361-383_CCATGTTCATAGAAGCCAGGCAG_0.9989_0.936	crRNA342:365-387_ATCGCCATGTTCATAGAAGCCAG_0.9978_0.904	crRNA341:364-386_TCGCCATGTTCATAGAAGCCAGG_0.9967_0.871	crRNA336:359-381_ATGTTCATAGAAGCCAGGCAGGC_0.9956_0.8	crRNA143:166-188_GAACAGTTCTCCAGCGCCACCTG_0.9945_0.785	crRNA144:167-189_TGAACAGTTCTCCAGCGCCACCT_0.9934_0.779	crRNA337:360-382_CATGTTCATAGAAGCCAGGCAGG_0.9923_0.773	crRNA105:128-150_GCCTCTGCAACAAAACAGACCAA_0.9912_0.765	crRNA340:363-385_CGCCATGTTCATAGAAGCCAGGC_0.9901_0.748	crRNA145:168-190_CTGAACAGTTCTCCAGCGCCACC_0.989_0.74	crRNA672:695-717_TCCATCACGTCGTAGAGCTGCGG_0.9813_0.691	crRNA674:697-719_CGTCCATCACGTCGTAGAGCTGC_0.9768_0.667	crRNA673:696-718_GTCCATCACGTCGTAGAGCTGCG_0.9713_0.652	crRNA878:901-923_AGTCTTCCACGCAGCCGTCCAGC_0.9625_0.628	crRNA882:905-927_CGCAAGTCTTCCACGCAGCCGTC_0.9526_0.613	crRNA549:572-594_GACCATGTCACCTGCGGGCAGAG_0.9504_0.611	crRNA874:897-919_TTCCACGCAGCCGTCCAGCCCCA_0.9438_0.595	crRNA718:741-763_CCCCAGCGTGCGCACGAACTCCT_0.9416_0.593	crRNA797:820-842_AGCGCTTGAGCATCTCGTACTGC_0.9383_0.592	crRNA675:698-720_GCGTCCATCACGTCGTAGAGCTG_0.9372_0.59
ENST00000502590.1	ENSG00000197894.6	OTTHUMG00000161230.9	OTTHUMT00000364232.1	ADH5-009	ADH5	697	1-4	5-292	293-697	NA	NA	NA	NA	NA	NA	NA	NA	NA	NA	crRNA258:258-280_CAAAATTTGCATTCTCCACACCG_0.9852_0.898	crRNA208:208-230_CACTTTCCACAATTCCAGCACCT_0.9793_0.879	crRNA259:259-281_ACAAAATTTGCATTCTCCACACC_0.9763_0.863	crRNA256:256-278_AAATTTGCATTCTCCACACCGCC_0.9719_0.852	crRNA207:207-229_ACTTTCCACAATTCCAGCACCTT_0.9674_0.835	crRNA260:260-282_GACAAAATTTGCATTCTCCACAC_0.9615_0.825	crRNA255:255-277_AATTTGCATTCTCCACACCGCCT_0.96_0.822	crRNA254:254-276_ATTTGCATTCTCCACACCGCCTT_0.957_0.817	crRNA257:257-279_AAAATTTGCATTCTCCACACCGC_0.9556_0.817	crRNA209:209-231_ACACTTTCCACAATTCCAGCACC_0.9511_0.808	crRNA425:425-447_TAGCAACAGAGATATCAGCCACA_0.9985_1	crRNA424:424-446_AGCAACAGAGATATCAGCCACAA_0.997_1	crRNA632:632-654_TATCTTTATTGATGTCCACACCA_0.9956_0.961	crRNA581:581-603_AGCCCATGATAACTGCCAATCCG_0.9941_0.952	crRNA423:423-445_GCAACAGAGATATCAGCCACAAC_0.9926_0.947	crRNA426:426-448_TTAGCAACAGAGATATCAGCCAC_0.9911_0.945	crRNA422:422-444_CAACAGAGATATCAGCCACAACT_0.9896_0.944	crRNA634:634-656_TTTATCTTTATTGATGTCCACAC_0.9881_0.915	crRNA631:631-653_ATCTTTATTGATGTCCACACCAA_0.9867_0.907	crRNA437:437-459_AAGGATCTATTTTAGCAACAGAG_0.9837_0.893
ENST00000502594.1	ENSG00000114120.7	OTTHUMG00000160260.1	OTTHUMT00000359930.1	SLC25A36-004	SLC25A36	1163	1-160	161-559	560-1163	crRNA0005:5-27_CTGCAGAAAGCAACCGGCACAGC_0.9041_0.693	crRNA0006:6-28_GCTGCAGAAAGCAACCGGCACAG_0.8907_0.672	crRNA0004:4-26_TGCAGAAAGCAACCGGCACAGCC_0.8639_0.639	crRNA0003:3-25_GCAGAAAGCAACCGGCACAGCCC_0.8629_0.638	crRNA0002:2-24_CAGAAAGCAACCGGCACAGCCCT_0.8035_0.582	crRNA0001:1-23_AGAAAGCAACCGGCACAGCCCTC_0.8006_0.58	crRNA0131:131-153_CCCGCATGTCCTCCGGCCGCTGA_0.7795_0.558	crRNA0130:130-152_CCGCATGTCCTCCGGCCGCTGAG_0.7584_0.538	crRNA0133:133-155_CTCCCGCATGTCCTCCGGCCGCT_0.7469_0.529	crRNA0137:137-159_CTCTCTCCCGCATGTCCTCCGGC_0.743_0.528	crRNA0254:273-295_TTCAGAAATATAAAGCGTCACAG_0.9981_1	crRNA0253:272-294_TCAGAAATATAAAGCGTCACAGA_0.9962_0.968	crRNA0214:214-236_GACATGTCAGAATAGCTCCCACT_0.9866_0.908	crRNA0239:258-280_CGTCACAGAAGATGACTGCAGTC_0.9808_0.878	crRNA0236:255-277_CACAGAAGATGACTGCAGTCGTG_0.9799_0.874	crRNA0237:256-278_TCACAGAAGATGACTGCAGTCGT_0.9732_0.864	crRNA0213:213-235_ACATGTCAGAATAGCTCCCACTG_0.9722_0.855	crRNA0416:454-476_TGCAGTTTGAATAAGCAGCAAAG_0.9712_0.843	crRNA0255:274-296_CTTCAGAAATATAAAGCGTCACA_0.9703_0.838	crRNA0211:211-233_ATGTCAGAATAGCTCCCACTGTA_0.9693_0.828	crRNA0932:1027-1049_CAGACCACGATAAAGAGACCCAT_0.999_1	crRNA0631:669-691_CGAACACATTCAAAAGCACCCAT_0.9971_0.992	crRNA0947:1042-1064_CACTAGATGAGTTGTCAGACCAC_0.9952_0.962	crRNA0699:737-759_ATATACCAGCATATGAAGCAGAC_0.9942_0.961	crRNA0933:1028-1050_TCAGACCACGATAAAGAGACCCA_0.9933_0.957	crRNA0946:1041-1063_ACTAGATGAGTTGTCAGACCACG_0.9923_0.949	crRNA0632:670-692_ACGAACACATTCAAAAGCACCCA_0.9914_0.948	crRNA0693:731-753_CAGCATATGAAGCAGACATGCCC_0.9904_0.945	crRNA0692:730-752_AGCATATGAAGCAGACATGCCCC_0.9895_0.93	crRNA0695:733-755_ACCAGCATATGAAGCAGACATGC_0.9885_0.922
ENST00000502596.1	ENSG00000138777.15	OTTHUMG00000128781.10	OTTHUMT00000363523.2	PPA2-021	PPA2	714	1-450	451-714		crRNA286:325-347_ACCTTCATCAGAGTCCCTCCAAA_0.9937_0.814	crRNA287:326-348_AACCTTCATCAGAGTCCCTCCAA_0.989_0.751	crRNA292:331-353_GAAAGAACCTTCATCAGAGTCCC_0.9874_0.749	crRNA290:329-351_AAGAACCTTCATCAGAGTCCCTC_0.9858_0.744	crRNA350:389-411_AATATCATGAAAGGGGGAAATGT_0.9842_0.739	crRNA288:327-349_GAACCTTCATCAGAGTCCCTCCA_0.9826_0.734	crRNA291:330-352_AAAGAACCTTCATCAGAGTCCCT_0.9811_0.726	crRNA353:392-414_AGGAATATCATGAAAGGGGGAAA_0.9795_0.72	crRNA352:391-413_GGAATATCATGAAAGGGGGAAAT_0.9748_0.706	crRNA289:328-350_AGAACCTTCATCAGAGTCCCTCC_0.9716_0.697	crRNA470:509-531_CATTTTAGCATTTGTCCACCGAG_0.9984_0.91	crRNA471:510-532_CCATTTTAGCATTTGTCCACCGA_0.9968_0.904	crRNA472:511-533_TCCATTTTAGCATTTGTCCACCG_0.9953_0.842	crRNA473:512-534_CTCCATTTTAGCATTTGTCCACC_0.9921_0.803	crRNA469:508-530_ATTTTAGCATTTGTCCACCGAGG_0.9905_0.765	crRNA625:683-705_ATCTCCAAAGCAGTTCGTGCTCT_0.9779_0.714	crRNA514:553-575_ACATATTGTTTAATGGGATTCAT_0.9763_0.707	crRNA630:688-710_TCATTATCTCCAAAGCAGTTCGT_0.9732_0.705	crRNA547:586-608_ATATTCGCCACATAGCGTAGCTT_0.9685_0.683	crRNA556:595-617_TAAGGGAAGATATTCGCCACATA_0.9669_0.682	NA	NA	NA	NA	NA	NA	NA	NA	NA	NA
ENST00000502597.2	ENSG00000110200.4	OTTHUMG00000167865.1	OTTHUMT00000396689.1	ANAPC15-003	ANAPC15	1481	1-190	191-508	509-1481	crRNA0166:166-188_CCTCATCATCCTCTGAGTCCTCT_0.9432_0.674	crRNA0167:167-189_TCCTCATCATCCTCTGAGTCCTC_0.9403_0.673	crRNA0111:111-133_TTCCTCGTCATCATAGTGCTCTG_0.9202_0.638	crRNA0168:168-190_ATCCTCATCATCCTCTGAGTCCT_0.9152_0.635	crRNA0110:110-132_TCCTCGTCATCATAGTGCTCTGA_0.9094_0.628	crRNA0066:66-88_CAGGTTGTTGTCTTTCTCCGCGA_0.8958_0.613	crRNA0109:109-131_CCTCGTCATCATAGTGCTCTGAG_0.8943_0.611	crRNA0136:136-158_CCTCATCATCTTCATCATCCTCT_0.8936_0.611	crRNA0007:7-29_GACCCGGAAGCGCTTCACCCAGC_0.8843_0.6	crRNA0124:124-146_CATCATCCTCTTCTTCCTCGTCA_0.8814_0.597	crRNA0496:496-518_ACTACAAATTCTAACAGAGACCT_0.9878_0.797	crRNA0495:495-517_CTACAAATTCTAACAGAGACCTT_0.9871_0.793	crRNA0434:434-456_GACTTCATGGAGAAAGAGCAACA_0.9777_0.747	crRNA0229:229-251_CATTGACCTCTCCATCATCCGGT_0.9756_0.742	crRNA0395:395-417_AAGTTCTGAGTTGGCCAGGCAGA_0.9741_0.737	crRNA0201:201-223_ATTGTAGTCATTCATCTCGTCCA_0.9734_0.736	crRNA0199:199-221_TGTAGTCATTCATCTCGTCCATG_0.9727_0.736	crRNA0200:200-222_TTGTAGTCATTCATCTCGTCCAT_0.9684_0.723	crRNA0327:327-349_TGGCATGAAGGAATGAGACAGCT_0.9633_0.716	crRNA0230:230-252_TCATTGACCTCTCCATCATCCGG_0.9619_0.712	crRNA1324:1392-1414_CCACAGAGATGAATGAGCCACAA_0.9993_0.998	crRNA1006:1056-1078_AAATACAAAAATTACCCAGGCAT_0.9986_0.984	crRNA1008:1058-1080_AAAAATACAAAAATTACCCAGGC_0.9978_0.922	crRNA1391:1459-1481_CAGCAAACATTTATTGCCACCTC_0.9971_0.919	crRNA1390:1458-1480_AGCAAACATTTATTGCCACCTCT_0.9964_0.914	crRNA0729:732-754_AAAAATTTAAAAATTAGCCGGGT_0.9957_0.907	crRNA1325:1393-1415_GCCACAGAGATGAATGAGCCACA_0.995_0.886	crRNA1005:1055-1077_AATACAAAAATTACCCAGGCATG_0.9942_0.88	crRNA1323:1391-1413_CACAGAGATGAATGAGCCACAAA_0.9935_0.868	crRNA0740:761-783_GGTAACAAAGCAAGACCCCCGTT_0.9928_0.859
ENST00000502598.1	ENSG00000198055.6	OTTHUMG00000163401.2	OTTHUMT00000373212.1	GRK6-009	GRK6	557	1-367	368-557		crRNA317:325-347_TGCCTTTGCGATTTCCACCGCCA_0.9981_0.798	crRNA315:323-345_CCTTTGCGATTTCCACCGCCACC_0.9962_0.758	crRNA314:322-344_CTTTGCGATTTCCACCGCCACCG_0.9943_0.728	crRNA316:324-346_GCCTTTGCGATTTCCACCGCCAC_0.9924_0.704	crRNA313:321-343_TTTGCGATTTCCACCGCCACCGC_0.9829_0.668	crRNA297:305-327_CCACCGCTTGCACGAGGCCTTCT_0.981_0.666	crRNA296:304-326_CACCGCTTGCACGAGGCCTTCTC_0.9791_0.658	crRNA299:307-329_CGCCACCGCTTGCACGAGGCCTT_0.9696_0.637	crRNA298:306-328_GCCACCGCTTGCACGAGGCCTTC_0.9677_0.637	crRNA311:319-341_TGCGATTTCCACCGCCACCGCTT_0.9658_0.628	crRNA457:465-487_GGCACAGAACTCTCGGAACAGCA_0.9905_0.688	crRNA454:462-484_ACAGAACTCTCGGAACAGCAGGC_0.9886_0.68	crRNA447:455-477_TCTCGGAACAGCAGGCGCCCAAT_0.9867_0.679	crRNA458:466-488_TGGCACAGAACTCTCGGAACAGC_0.9848_0.672	crRNA498:506-528_CCATCCAGGAAGGCGACGCAGCG_0.9772_0.653	crRNA456:464-486_GCACAGAACTCTCGGAACAGCAG_0.9753_0.652	crRNA455:463-485_CACAGAACTCTCGGAACAGCAGG_0.9734_0.643	crRNA500:508-530_CCCCATCCAGGAAGGCGACGCAG_0.9715_0.639	crRNA446:454-476_CTCGGAACAGCAGGCGCCCAATG_0.9564_0.613	crRNA378:386-408_CGCAGCTCTTCGCACTGGCTGAT_0.9545_0.61	NA	NA	NA	NA	NA	NA	NA	NA	NA	NA
ENST00000502604.1	ENSG00000134058.6	OTTHUMG00000099358.5	OTTHUMT00000368934.1	CDK7-003	CDK7	1455	1-490	491-1252	1253-1455	crRNA0019:19-41_CCAACGAGAACGAGCAGCCAAGC_0.9984_0.96	crRNA0020:20-42_CCCAACGAGAACGAGCAGCCAAG_0.9969_0.946	crRNA0394:435-457_TCCAAAAGCATCAAGGAGACCAA_0.9937_0.911	crRNA0062:62-84_AGGATGTAAAGAATGGGCAGCAA_0.9929_0.898	crRNA0395:436-458_GTCCAAAAGCATCAAGGAGACCA_0.9921_0.892	crRNA0393:434-456_CCAAAAGCATCAAGGAGACCAAT_0.9906_0.885	crRNA0187:187-209_TTTCGCGAAGCAAAGAGCCCAGA_0.9851_0.861	crRNA0188:188-210_ATTTCGCGAAGCAAAGAGCCCAG_0.9819_0.846	crRNA0061:61-83_GGATGTAAAGAATGGGCAGCAAG_0.9803_0.838	crRNA0017:17-39_AACGAGAACGAGCAGCCAAGCCA_0.9796_0.835	crRNA0762:803-825_TCTGCTAATATACAGCCAACAGC_0.9992_0.978	crRNA0761:802-824_CTGCTAATATACAGCCAACAGCC_0.9976_0.95	crRNA0860:919-941_GAAGACTACACATGTCCGGCCAC_0.9953_0.918	crRNA0758:799-821_CTAATATACAGCCAACAGCCCAC_0.9945_0.911	crRNA0757:798-820_TAATATACAGCCAACAGCCCACA_0.9914_0.889	crRNA0756:797-819_AATATACAGCCAACAGCCCACAT_0.9898_0.88	crRNA0763:804-826_CTCTGCTAATATACAGCCAACAG_0.989_0.88	crRNA0760:801-823_TGCTAATATACAGCCAACAGCCC_0.9882_0.872	crRNA0859:918-940_AAGACTACACATGTCCGGCCACT_0.9874_0.87	crRNA0765:806-828_AACTCTGCTAATATACAGCCAAC_0.9866_0.868	crRNA1163:1259-1281_CAGTAGTAAAATGTTGTCCAGTG_0.9961_0.934	crRNA1165:1261-1283_CTCAGTAGTAAAATGTTGTCCAG_0.9827_0.85	crRNA1164:1260-1282_TCAGTAGTAAAATGTTGTCCAGT_0.9733_0.81	crRNA1166:1262-1284_CCTCAGTAGTAAAATGTTGTCCA_0.9489_0.723	crRNA1202:1334-1356_TTTACAAACTCACTTCTACAGCA_0.9182_0.669	crRNA1251:1383-1405_ATTTAATAAAAATAACCCATAGT_0.9009_0.647	crRNA1203:1335-1357_ATTTACAAACTCACTTCTACAGC_0.8954_0.637	crRNA1252:1384-1406_CATTTAATAAAAATAACCCATAG_0.8687_0.609	crRNA1162:1258-1280_AGTAGTAAAATGTTGTCCAGTGT_0.8569_0.596	crRNA1250:1382-1404_TTTAATAAAAATAACCCATAGTT_0.8538_0.594
ENST00000502607.1	ENSG00000120519.10	OTTHUMG00000161437.2	OTTHUMT00000364914.1	SLC10A7-003	SLC10A7	1638	1-205	206-400	401-1638	crRNA0052:52-74_CCGATTGTAAAGTAAAGACCTGG_0.9311_0.724	crRNA0100:100-122_CACACTTTCCTTGGTCCCTCCAG_0.9247_0.716	crRNA0087:87-109_GTCCCTCCAGACATGCAGCAGAG_0.9241_0.713	crRNA0101:101-123_CCACACTTTCCTTGGTCCCTCCA_0.9228_0.712	crRNA0051:51-73_CGATTGTAAAGTAAAGACCTGGG_0.9202_0.708	crRNA0099:99-121_ACACTTTCCTTGGTCCCTCCAGA_0.9183_0.705	crRNA0084:84-106_CCTCCAGACATGCAGCAGAGCAA_0.9118_0.693	crRNA0103:103-125_CTCCACACTTTCCTTGGTCCCTC_0.9073_0.69	crRNA0069:69-91_CAGAGCAAGTCAAATTGCCGATT_0.9048_0.686	crRNA0104:104-126_TCTCCACACTTTCCTTGGTCCCT_0.888_0.659	crRNA0319:340-362_TAAAGAATATTGTTGCAACAGCA_0.9994_1	crRNA0320:341-363_TTAAAGAATATTGTTGCAACAGC_0.9987_1	crRNA0363:384-406_ATCGCATTAAGTAAGAAGCTCTG_0.9794_0.836	crRNA0305:326-348_GCAACAGCAATGTAGGATACAGT_0.9704_0.806	crRNA0343:364-386_CTGTTTTCAATGATAGTCCACTG_0.964_0.794	crRNA0364:385-407_AATCGCATTAAGTAAGAAGCTCT_0.955_0.776	crRNA0221:242-264_ATCGCCAGCACTATTCCGACCAT_0.9543_0.774	crRNA0342:363-385_TGTTTTCAATGATAGTCCACTGT_0.9517_0.77	crRNA0186:207-229_CCTCATTCTCTCCAGCAGCCTCA_0.9511_0.768	crRNA0344:365-387_TCTGTTTTCAATGATAGTCCACT_0.9479_0.763	crRNA1405:1467-1489_AGAAATATTTTCATTAGACACCG_0.9981_0.99	crRNA0537:558-580_AGATACCACGATAAAGCACGAGA_0.9974_0.982	crRNA1403:1465-1487_AAATATTTTCATTAGACACCGAT_0.9968_0.975	crRNA1404:1466-1488_GAAATATTTTCATTAGACACCGA_0.9961_0.954	crRNA0533:554-576_ACCACGATAAAGCACGAGATCAC_0.9955_0.953	crRNA0880:901-923_AATCAAACTTGAATGGGACCAAC_0.9949_0.95	crRNA0532:553-575_CCACGATAAAGCACGAGATCACG_0.9942_0.925	crRNA0689:710-732_TAACCATGAAATTAGCAGGCTTT_0.9936_0.921	crRNA0528:549-571_GATAAAGCACGAGATCACGGCAT_0.9929_0.912	crRNA0690:711-733_TTAACCATGAAATTAGCAGGCTT_0.9923_0.908
ENST00000502608.1	ENSG00000152380.5	OTTHUMG00000131303.3	OTTHUMT00000369320.1	FAM151B-003	FAM151B	508	1-155	156-359	360-508	crRNA059:59-81_TCGACTCCACAAACCACAGGCCT_0.9753_0.696	crRNA058:58-80_CGACTCCACAAACCACAGGCCTC_0.9596_0.674	crRNA062:62-84_AATTCGACTCCACAAACCACAGG_0.9238_0.62	crRNA061:61-83_ATTCGACTCCACAAACCACAGGC_0.917_0.615	crRNA057:57-79_GACTCCACAAACCACAGGCCTCG_0.9126_0.612	crRNA011:11-33_CCAGCGAAGCGGAACCAAACGGA_0.8946_0.59	crRNA054:54-76_TCCACAAACCACAGGCCTCGGCG_0.8924_0.589	crRNA056:56-78_ACTCCACAAACCACAGGCCTCGG_0.8901_0.588	crRNA012:12-34_GCCAGCGAAGCGGAACCAAACGG_0.8744_0.578	crRNA064:64-86_GAAATTCGACTCCACAAACCACA_0.87_0.576	crRNA182:184-206_TTCCAGTATATTTTCACTCCAAG_0.9978_0.854	crRNA183:185-207_ATTCCAGTATATTTTCACTCCAA_0.9865_0.781	crRNA181:183-205_TCCAGTATATTTTCACTCCAAGA_0.9821_0.738	crRNA184:186-208_TATTCCAGTATATTTTCACTCCA_0.9798_0.735	crRNA303:324-346_AGTTCGAGACCAGTCTGGCCAAC_0.9776_0.698	crRNA244:246-268_GCATGATACCAGGTGATCTCAGC_0.9686_0.68	crRNA247:249-271_GCTGCATGATACCAGGTGATCTC_0.9664_0.677	crRNA175:177-199_ATATTTTCACTCCAAGATCCTGG_0.9619_0.674	crRNA168:170-192_CACTCCAAGATCCTGGGCCTCCA_0.9574_0.651	crRNA242:244-266_ATGATACCAGGTGATCTCAGCAC_0.9552_0.651	crRNA394:415-437_AATAAAAGTAAAGTTCTTGGCCG_0.9955_0.844	crRNA391:412-434_AAAAGTAAAGTTCTTGGCCGGGC_0.9933_0.817	crRNA393:414-436_ATAAAAGTAAAGTTCTTGGCCGG_0.991_0.793	crRNA392:413-435_TAAAAGTAAAGTTCTTGGCCGGG_0.9888_0.785	crRNA389:410-432_AAGTAAAGTTCTTGGCCGGGCGT_0.9843_0.759	crRNA429:450-472_TCACTGCCATCTCACGTGACCAA_0.9731_0.687	crRNA360:381-403_TCACACCTGTAATCCCAGCACTT_0.9709_0.685	crRNA348:369-391_TCCCAGCACTTCGCGAGGCCAAG_0.9641_0.675	crRNA349:370-392_ATCCCAGCACTTCGCGAGGCCAA_0.9529_0.651	crRNA362:383-405_GCTCACACCTGTAATCCCAGCAC_0.9484_0.644
ENST00000502612.1	ENSG00000069869.11	OTTHUMG00000132015.4	OTTHUMT00000359824.1	NEDD4-009	NEDD4	652		1-119	120-652	NA	NA	NA	NA	NA	NA	NA	NA	NA	NA	crRNA101:101-123_GGATTCAAACTCTAGCTCCCAAT_0.982_0.758	crRNA033:33-55_ACAATTCGTGAATTTTCCTCGTC_0.9787_0.754	crRNA002:2-24_GCCCGAACACCTCCACCGCGCAA_0.9738_0.729	crRNA032:32-54_CAATTCGTGAATTTTCCTCGTCC_0.964_0.72	crRNA102:102-124_TGGATTCAAACTCTAGCTCCCAA_0.9542_0.702	crRNA031:31-53_AATTCGTGAATTTTCCTCGTCCT_0.9362_0.672	crRNA001:1-23_CCCGAACACCTCCACCGCGCAAG_0.9345_0.67	crRNA014:14-36_CGTCCTCCAGGAGCCCGAACACC_0.9198_0.642	crRNA003:3-25_AGCCCGAACACCTCCACCGCGCA_0.9182_0.634	crRNA030:30-52_ATTCGTGAATTTTCCTCGTCCTC_0.9149_0.633	crRNA168:168-190_AAACACTTCAAAAAGAAGCCGGT_0.9984_1	crRNA169:169-191_CAAACACTTCAAAAAGAAGCCGG_0.9967_0.987	crRNA167:167-189_AACACTTCAAAAAGAAGCCGGTG_0.9951_0.898	crRNA164:164-186_ACTTCAAAAAGAAGCCGGTGCTG_0.9935_0.889	crRNA161:161-183_TCAAAAAGAAGCCGGTGCTGCTG_0.9918_0.841	crRNA163:163-185_CTTCAAAAAGAAGCCGGTGCTGC_0.9902_0.837	crRNA162:162-184_TTCAAAAAGAAGCCGGTGCTGCT_0.9885_0.824	crRNA170:170-192_TCAAACACTTCAAAAAGAAGCCG_0.9869_0.824	crRNA160:160-182_CAAAAAGAAGCCGGTGCTGCTGA_0.9853_0.782	crRNA359:378-400_TGCATTATCATCTTCTGAGCCAC_0.9836_0.781
ENST00000502613.1	ENSG00000138756.13	OTTHUMG00000160900.2	OTTHUMT00000362867.2	BMP2K-003	BMP2K	6902		1-2563	2564-6902	NA	NA	NA	NA	NA	NA	NA	NA	NA	NA	crRNA2290:2348-2370_ACAGTATTGTGATCAGCACGGAT_0.997_0.942	crRNA0308:327-349_ACCCAATAAAATTTCAGGGCCAT_0.9962_0.936	crRNA1263:1282-1304_CACTTTCAGATTCATCATTCCCC_0.9927_0.887	crRNA0211:230-252_GAACTTTGAATGGTCAGCACACT_0.9924_0.886	crRNA0212:231-253_TGAACTTTGAATGGTCAGCACAC_0.9915_0.877	crRNA2475:2533-2555_TAGAAGGAAATGGAGCAGCACCA_0.9913_0.877	crRNA0309:328-350_GACCCAATAAAATTTCAGGGCCA_0.9911_0.876	crRNA2291:2349-2371_GACAGTATTGTGATCAGCACGGA_0.9905_0.869	crRNA2477:2535-2557_TTTAGAAGGAAATGGAGCAGCAC_0.9873_0.845	crRNA1096:1115-1137_GAATGAGAAATGAAAGGAACAGA_0.9867_0.841	crRNA3796:4081-4103_ATAAAAATCAAAGAGAGTGCCAG_0.9998_1	crRNA4085:4378-4400_ACAAGTAATTGGTGCAGTCCAGC_0.9997_1	crRNA3685:3970-3992_TTAAAATAGTCATAGACACAGGA_0.9995_0.999	crRNA3797:4082-4104_TATAAAAATCAAAGAGAGTGCCA_0.9994_0.997	crRNA5316:5779-5801_TCCACCTTAGATTTTCCACCAGC_0.9992_0.985	crRNA3235:3441-3463_CACAATAAAAGTTTGGGGCAAGA_0.9991_0.98	crRNA3794:4079-4101_AAAAATCAAAGAGAGTGCCAGTT_0.9989_0.977	crRNA3686:3971-3993_CTTAAAATAGTCATAGACACAGG_0.9987_0.977	crRNA3719:4004-4026_AAATGTTAATCTGATAGCGCAGC_0.9986_0.974	crRNA3795:4080-4102_TAAAAATCAAAGAGAGTGCCAGT_0.9984_0.973
ENST00000502616.1	ENSG00000130844.12	OTTHUMG00000163019.2	OTTHUMT00000371364.1	ZNF331-006	ZNF331	573	1-316	317-573		crRNA226:245-267_AAGACAAATTCCGAGAGGCTAGA_0.9961_0.858	crRNA227:246-268_GAAGACAAATTCCGAGAGGCTAG_0.9922_0.853	crRNA228:247-269_AGAAGACAAATTCCGAGAGGCTA_0.9902_0.839	crRNA194:213-235_AGATGTTTAACGATTCGTCTTCC_0.9824_0.788	crRNA158:158-180_CCTGCGTCACCCAGAAGGCCCGA_0.9706_0.768	crRNA082:82-104_CCTGCGTCACCCAGAAGGCCCGA_0.9687_0.767	crRNA220:239-261_AATTCCGAGAGGCTAGAGCTGAC_0.953_0.733	crRNA157:157-179_CTGCGTCACCCAGAAGGCCCGAT_0.9511_0.733	crRNA083:83-105_ACCTGCGTCACCCAGAAGGCCCG_0.9491_0.728	crRNA081:81-103_CTGCGTCACCCAGAAGGCCCGAT_0.9432_0.717	crRNA511:551-573_TCACATATCCAGTTACGGCCAAG_0.998_0.941	crRNA420:439-461_ACTCCAAATCCAGTGAGACCAAG_0.9941_0.856	crRNA436:455-477_TTATTTTCATATGCTGACTCCAA_0.9883_0.808	crRNA422:441-463_TGACTCCAAATCCAGTGAGACCA_0.9863_0.796	crRNA510:550-572_CACATATCCAGTTACGGCCAAGG_0.9843_0.791	crRNA327:346-368_CCTGAGAAAAGTCTATGGCTACG_0.9804_0.784	crRNA389:408-430_GTTCTCCAGCATCACGTCCCAGT_0.9785_0.782	crRNA326:345-367_CTGAGAAAAGTCTATGGCTACGT_0.9765_0.78	crRNA391:410-432_TAGTTCTCCAGCATCACGTCCCA_0.9746_0.78	crRNA390:409-431_AGTTCTCCAGCATCACGTCCCAG_0.9726_0.78	NA	NA	NA	NA	NA	NA	NA	NA	NA	NA
ENST00000502617.1	ENSG00000157426.9	OTTHUMG00000128841.5	OTTHUMT00000362434.1	AASDH-006	AASDH	3004	1-181	182-2707	2708-3004	crRNA0128:128-150_AGCACAGAACCTTAGCAAGTCTC_0.993_0.91	crRNA0143:143-165_TAAACATCAATTTGTAGCACAGA_0.9908_0.883	crRNA0144:144-166_CTAAACATCAATTTGTAGCACAG_0.9897_0.88	crRNA0142:142-164_AAACATCAATTTGTAGCACAGAA_0.9835_0.852	crRNA0028:28-50_CCAGAAGCCGTAAAGCTATCCCA_0.9831_0.851	crRNA0126:126-148_CACAGAACCTTAGCAAGTCTCGC_0.9827_0.85	crRNA0123:123-145_AGAACCTTAGCAAGTCTCGCGGA_0.979_0.837	crRNA0139:139-161_CATCAATTTGTAGCACAGAACCT_0.9761_0.824	crRNA0125:125-147_ACAGAACCTTAGCAAGTCTCGCG_0.9754_0.823	crRNA0124:124-146_CAGAACCTTAGCAAGTCTCGCGG_0.9555_0.77	crRNA0824:945-967_TACAATAAGCAGAGAGGCACCAC_0.9996_1	crRNA0825:946-968_GTACAATAAGCAGAGAGGCACCA_0.9993_1	crRNA0823:944-966_ACAATAAGCAGAGAGGCACCACT_0.9989_1	crRNA0302:302-324_AAATTTGATAATTCAGAAGCAGC_0.9982_1	crRNA0301:301-323_AATTTGATAATTCAGAAGCAGCA_0.9974_0.999	crRNA1804:2004-2026_GAGAATAATTTCCAGAAGCCCAG_0.9967_0.984	crRNA1803:2003-2025_AGAATAATTTCCAGAAGCCCAGG_0.9963_0.967	crRNA0303:303-325_AAAATTTGATAATTCAGAAGCAG_0.996_0.964	crRNA2444:2663-2685_AAATTCAAAAACTTACCCACCAC_0.9956_0.959	crRNA1805:2005-2027_TGAGAATAATTTCCAGAAGCCCA_0.9952_0.956	crRNA2538:2800-2822_CCCACAATATTAATCAGCACAGG_0.9985_1	crRNA2539:2801-2823_GCCCACAATATTAATCAGCACAG_0.9978_1	crRNA2537:2799-2821_CCACAATATTAATCAGCACAGGG_0.9971_0.985	crRNA2635:2897-2919_AAGTGAAATTCTAAGAGGTTCAG_0.9812_0.845	crRNA2661:2923-2945_TATTATTCCCATTTTACCCACAA_0.9746_0.822	crRNA2660:2922-2944_ATTATTCCCATTTTACCCACAAG_0.9721_0.808	crRNA2614:2876-2898_AGTAACTTGCCAAAGGTCACAGA_0.9699_0.803	crRNA2613:2875-2897_GTAACTTGCCAAAGGTCACAGAG_0.9654_0.793	crRNA2540:2802-2824_GGCCCACAATATTAATCAGCACA_0.9621_0.787	crRNA2662:2924-2946_TTATTATTCCCATTTTACCCACA_0.9574_0.774
ENST00000502618.1	ENSG00000155984.10	OTTHUMG00000022625.6	OTTHUMT00000058713.4	TMEM185A-004	TMEM185A	436		1-181	182-436	NA	NA	NA	NA	NA	NA	NA	NA	NA	NA	crRNA105:105-127_AATGACCATTAACTTCCACAGCC_0.9783_0.947	crRNA104:104-126_ATGACCATTAACTTCCACAGCCA_0.9758_0.946	crRNA085:85-107_GCCATATTGGAGCAAAGACAGCC_0.9638_0.865	crRNA021:21-43_CAGCACAGAGAACAGCAGCAGAC_0.9614_0.861	crRNA056:56-78_CTCCACTGTATGATGCCATCCAA_0.9565_0.855	crRNA084:84-106_CCATATTGGAGCAAAGACAGCCC_0.9493_0.832	crRNA103:103-125_TGACCATTAACTTCCACAGCCAT_0.9469_0.824	crRNA083:83-105_CATATTGGAGCAAAGACAGCCCA_0.9396_0.813	crRNA018:18-40_CACAGAGAACAGCAGCAGACAGG_0.9372_0.811	crRNA102:102-124_GACCATTAACTTCCACAGCCATA_0.9348_0.806	crRNA306:306-328_ACACAATGTAGTAGAGGACCACC_0.9976_1	crRNA304:304-326_ACAATGTAGTAGAGGACCACCAG_0.9952_1	crRNA305:305-327_CACAATGTAGTAGAGGACCACCA_0.9928_1	crRNA307:307-329_CACACAATGTAGTAGAGGACCAC_0.9903_1	crRNA308:308-330_CCACACAATGTAGTAGAGGACCA_0.9879_1	crRNA325:325-347_CGCAAGAACAAGACGGACCACAC_0.9855_1	crRNA341:341-363_AATCACATCCATAGAGCGCAAGA_0.9831_0.994	crRNA327:327-349_AGCGCAAGAACAAGACGGACCAC_0.9807_0.952	crRNA324:324-346_GCAAGAACAAGACGGACCACACA_0.9734_0.931	crRNA275:275-297_AAAGGACATGAGAATCCACAGCG_0.971_0.921
ENST00000502620.1	ENSG00000174796.8	OTTHUMG00000130108.3	OTTHUMT00000362898.1	THAP6-013	THAP6	582	1-85	86-382	383-582	crRNA040:40-62_TGTTTTCATCTGTGGGGAATCGT_0.9577_0.669	crRNA024:24-46_GAATCGTTAGCAGCGAAGACTGC_0.9404_0.639	crRNA004:4-26_TGCGACTAACGTCAACGACGGAG_0.9058_0.589	crRNA025:25-47_GGAATCGTTAGCAGCGAAGACTG_0.9019_0.583	crRNA021:21-43_TCGTTAGCAGCGAAGACTGCGAC_0.8808_0.568	crRNA023:23-45_AATCGTTAGCAGCGAAGACTGCG_0.8731_0.556	crRNA017:17-39_TAGCAGCGAAGACTGCGACTAAC_0.8654_0.548	crRNA022:22-44_ATCGTTAGCAGCGAAGACTGCGA_0.8596_0.544	crRNA006:6-28_ACTGCGACTAACGTCAACGACGG_0.8404_0.535	crRNA049:49-71_TCCTTTTGATGTTTTCATCTGTG_0.8269_0.529	crRNA187:207-229_AAAGATAGAAGGTATGACTCCAG_0.9981_0.901	crRNA186:206-228_AAGATAGAAGGTATGACTCCAGG_0.9923_0.828	crRNA161:181-203_TCAGTTTAATATTTGGAGCACTT_0.9885_0.809	crRNA188:208-230_CAAAGATAGAAGGTATGACTCCA_0.9827_0.804	crRNA162:182-204_TTCAGTTTAATATTTGGAGCACT_0.9808_0.795	crRNA163:183-205_TTTCAGTTTAATATTTGGAGCAC_0.9788_0.794	crRNA160:180-202_CAGTTTAATATTTGGAGCACTTC_0.975_0.791	crRNA192:212-234_GAATCAAAGATAGAAGGTATGAC_0.9731_0.73	crRNA259:299-321_ATGTTAGCTATGATGGTTACTGA_0.9712_0.702	crRNA185:205-227_AGATAGAAGGTATGACTCCAGGT_0.9692_0.7	crRNA449:489-511_CAACCAATTGTCAACCAAGACGG_0.9962_0.834	crRNA516:556-578_TAGGAAATAGTTGTCAGTGACTG_0.9942_0.831	crRNA448:488-510_AACCAATTGTCAACCAAGACGGA_0.9904_0.828	crRNA515:555-577_AGGAAATAGTTGTCAGTGACTGT_0.9865_0.808	crRNA447:487-509_ACCAATTGTCAACCAAGACGGAA_0.9846_0.805	crRNA465:505-527_GCATGTGAACTTGTCCCAACCAA_0.9769_0.794	crRNA468:508-530_TTGGCATGTGAACTTGTCCCAAC_0.9673_0.697	crRNA389:429-451_AAGTCACCTGTAGTTCCAGCTAC_0.9596_0.671	crRNA470:510-532_TCTTGGCATGTGAACTTGTCCCA_0.95_0.651	crRNA466:506-528_GGCATGTGAACTTGTCCCAACCA_0.9481_0.651
ENST00000502623.1	ENSG00000172262.7	OTTHUMG00000162223.2	OTTHUMT00000367992.1	ZNF131-019	ZNF131	760		1-205	206-760	NA	NA	NA	NA	NA	NA	NA	NA	NA	NA	crRNA083:104-126_ACAGTGAACTTCTTAGCATCCAG_0.9937_0.946	crRNA082:103-125_CAGTGAACTTCTTAGCATCCAGA_0.9825_0.903	crRNA084:105-127_AACAGTGAACTTCTTAGCATCCA_0.9556_0.77	crRNA085:106-128_TAACAGTGAACTTCTTAGCATCC_0.8952_0.632	crRNA106:127-149_CTCTCACCAGATGTGGCCTCATA_0.8825_0.621	crRNA164:185-207_TTTCACCATGTGATGCCCTGCAT_0.8746_0.61	crRNA107:128-150_GCTCTCACCAGATGTGGCCTCAT_0.8635_0.606	crRNA078:99-121_GAACTTCTTAGCATCCAGAACTG_0.8587_0.602	crRNA081:102-124_AGTGAACTTCTTAGCATCCAGAA_0.854_0.599	crRNA165:186-208_TTTTCACCATGTGATGCCCTGCA_0.8429_0.579	crRNA539:618-640_TTCTAGAAATTTTGCCACCACCA_0.9984_0.981	crRNA541:620-642_CATTCTAGAAATTTTGCCACCAC_0.9968_0.969	crRNA538:617-639_TCTAGAAATTTTGCCACCACCAC_0.9952_0.966	crRNA600:708-730_CACAAACTTTGAAAGAACCAGAG_0.9921_0.942	crRNA442:521-543_GAAGCCAAAATTTAACTGCACAG_0.9905_0.935	crRNA269:330-352_TTAAACACACTGTTGCAGACCTG_0.9889_0.927	crRNA537:616-638_CTAGAAATTTTGCCACCACCACT_0.9873_0.924	crRNA540:619-641_ATTCTAGAAATTTTGCCACCACC_0.9857_0.921	crRNA458:537-559_AAACTAAAGAAAGCCAGAAGCCA_0.9841_0.913	crRNA441:520-542_AAGCCAAAATTTAACTGCACAGT_0.981_0.888
ENST00000502637.1	ENSG00000242110.3	OTTHUMG00000090734.2	OTTHUMT00000364406.1	AMACR-003	AMACR	1598	1-85	86-1189	1190-1598	crRNA0008:8-30_CAGCCTGCAAGAAGCCCTCCCAA_0.944_0.737	crRNA0007:7-29_AGCCTGCAAGAAGCCCTCCCAAT_0.9401_0.728	crRNA0044:44-66_CTGAAGGAAACTGAGCAGCCCTT_0.9243_0.686	crRNA0001:1-23_CAAGAAGCCCTCCCAATCCCCGG_0.921_0.68	crRNA0002:2-24_GCAAGAAGCCCTCCCAATCCCCG_0.9164_0.673	crRNA0003:3-25_TGCAAGAAGCCCTCCCAATCCCC_0.9144_0.671	crRNA0043:43-65_TGAAGGAAACTGAGCAGCCCTTA_0.9105_0.667	crRNA0004:4-26_CTGCAAGAAGCCCTCCCAATCCC_0.8927_0.645	crRNA0024:24-46_CTTAGCCCCAGCCCAGCAGCCTG_0.8894_0.642	crRNA0009:9-31_GCAGCCTGCAAGAAGCCCTCCCA_0.8881_0.64	crRNA0549:568-590_AAAGAGCCATTATAATGCCCAGT_0.9993_0.99	crRNA0548:567-589_AAGAGCCATTATAATGCCCAGTG_0.9987_0.982	crRNA0550:569-591_AAAAGAGCCATTATAATGCCCAG_0.998_0.976	crRNA0545:564-586_AGCCATTATAATGCCCAGTGCAC_0.9974_0.944	crRNA0443:443-465_AAATAGTTGATATCGTGGCCAGC_0.9967_0.921	crRNA0662:681-703_CGTATAGAAAGGTGCTCCACCAT_0.9961_0.909	crRNA0666:685-707_AAGTCGTATAGAAAGGTGCTCCA_0.9947_0.897	crRNA0665:684-706_AGTCGTATAGAAAGGTGCTCCAC_0.9941_0.895	crRNA0445:445-467_CCAAATAGTTGATATCGTGGCCA_0.9934_0.895	crRNA0444:444-466_CAAATAGTTGATATCGTGGCCAG_0.9928_0.892	crRNA1386:1424-1446_ATATCAAGCAAACTGGAAGGCAG_0.9954_0.901	crRNA1182:1201-1223_GTATTCAAATTCACTTGAGCCGT_0.9914_0.875	crRNA1181:1200-1222_TATTCAAATTCACTTGAGCCGTG_0.9901_0.86	crRNA1333:1371-1393_AAAGTTTTATAAATCAAAAGCCC_0.9822_0.836	crRNA1385:1423-1445_TATCAAGCAAACTGGAAGGCAGA_0.9809_0.83	crRNA1331:1369-1391_AGTTTTATAAATCAAAAGCCCTA_0.9789_0.824	crRNA1332:1370-1392_AAGTTTTATAAATCAAAAGCCCT_0.9743_0.808	crRNA1384:1422-1444_ATCAAGCAAACTGGAAGGCAGAA_0.973_0.806	crRNA1180:1199-1221_ATTCAAATTCACTTGAGCCGTGG_0.9724_0.805	crRNA1355:1393-1415_CCATAATTTAGTATAAGTACCCA_0.9717_0.804
ENST00000502638.1	ENSG00000162458.8	OTTHUMG00000003079.5	OTTHUMT00000368042.1	FBLIM1-011	FBLIM1	582	1-489	490-582		crRNA411:411-433_AGGAACAGATGCTTCAGCTCCCA_0.9875_0.808	crRNA120:120-142_CATCTGTAAAGTGGAGGTAGCCA_0.9857_0.753	crRNA334:334-356_CCACACCCCAAGTGACCTCCCTC_0.9821_0.741	crRNA119:119-141_ATCTGTAAAGTGGAGGTAGCCAC_0.9804_0.737	crRNA412:412-434_AAGGAACAGATGCTTCAGCTCCC_0.9768_0.705	crRNA333:333-355_CACACCCCAAGTGACCTCCCTCA_0.975_0.702	crRNA178:178-200_CCGTTTACTAAGCGTGAGACCCG_0.9732_0.696	crRNA150:150-172_GTCACGCCACCTCCTGAGCCTCA_0.9714_0.685	crRNA410:410-432_GGAACAGATGCTTCAGCTCCCAG_0.9696_0.685	crRNA149:149-171_TCACGCCACCTCCTGAGCCTCAG_0.9661_0.677	crRNA511:511-533_ATAAAGACAGACGATGCCACCCT_0.9982_0.94	crRNA512:512-534_GATAAAGACAGACGATGCCACCC_0.9964_0.924	crRNA513:513-535_TGATAAAGACAGACGATGCCACC_0.9946_0.917	crRNA510:510-532_TAAAGACAGACGATGCCACCCTC_0.9929_0.885	crRNA514:514-536_GTGATAAAGACAGACGATGCCAC_0.9911_0.84	crRNA509:509-531_AAAGACAGACGATGCCACCCTCT_0.9893_0.834	crRNA508:508-530_AAGACAGACGATGCCACCCTCTT_0.9839_0.751	crRNA515:515-537_GGTGATAAAGACAGACGATGCCA_0.9786_0.734	crRNA507:507-529_AGACAGACGATGCCACCCTCTTC_0.9679_0.677	crRNA506:506-528_GACAGACGATGCCACCCTCTTCT_0.9393_0.629	NA	NA	NA	NA	NA	NA	NA	NA	NA	NA
ENST00000502640.1	ENSG00000169744.8	OTTHUMG00000048212.3	OTTHUMT00000359764.1	LDB2-004	LDB2	2626	1-149	150-1091	1092-2626	crRNA0053:53-75_CCCAGTACAAAGTAGACGCACGC_0.9996_1	crRNA0054:54-76_TCCCAGTACAAAGTAGACGCACG_0.9992_1	crRNA0052:52-74_CCAGTACAAAGTAGACGCACGCA_0.9987_1	crRNA0050:50-72_AGTACAAAGTAGACGCACGCACA_0.9983_1	crRNA0051:51-73_CAGTACAAAGTAGACGCACGCAC_0.9979_1	crRNA0049:49-71_GTACAAAGTAGACGCACGCACAC_0.9975_1	crRNA0055:55-77_TTCCCAGTACAAAGTAGACGCAC_0.9971_0.995	crRNA0048:48-70_TACAAAGTAGACGCACGCACACA_0.9954_0.954	crRNA0098:98-120_CAGAGTATCAGTAACGTCCATGC_0.9941_0.937	crRNA0095:95-117_AGTATCAGTAACGTCCATGCAGA_0.9937_0.936	crRNA0968:1031-1053_CAATGCTAGCAATAGGTACCTGA_0.9958_0.955	crRNA0967:1030-1052_AATGCTAGCAATAGGTACCTGAC_0.9824_0.869	crRNA0724:761-783_GCTCCAATATTACACACAACCTG_0.9786_0.84	crRNA0969:1032-1054_GCAATGCTAGCAATAGGTACCTG_0.9778_0.832	crRNA0970:1033-1055_AGCAATGCTAGCAATAGGTACCT_0.9773_0.829	crRNA0723:760-782_CTCCAATATTACACACAACCTGA_0.9769_0.829	crRNA0423:441-463_TTGAGAATGTAATACAGGTCGGT_0.9761_0.827	crRNA0419:437-459_GAATGTAATACAGGTCGGTCACC_0.9744_0.821	crRNA0188:188-210_GCCTCCTATAAAATGGGCCGAAA_0.974_0.82	crRNA0422:440-462_TGAGAATGTAATACAGGTCGGTC_0.9694_0.812	crRNA1483:1564-1586_TGCAATTGTAATGATCACCCACG_0.9966_0.98	crRNA2112:2313-2335_CAGGTTTATTAAACTGCCCACAA_0.9962_0.974	crRNA1938:2120-2142_GACAAGAACCAATTGACATCAGC_0.995_0.951	crRNA2113:2314-2336_TCAGGTTTATTAAACTGCCCACA_0.9945_0.937	crRNA1689:1808-1830_ACACGTTGTTAAAACCGTGCCAG_0.9929_0.924	crRNA1482:1563-1585_GCAATTGTAATGATCACCCACGG_0.9924_0.92	crRNA1690:1809-1831_AACACGTTGTTAAAACCGTGCCA_0.992_0.911	crRNA2378:2599-2621_AACACAGTTTATTATTGGCACAC_0.9912_0.909	crRNA2253:2454-2476_CATAAATACACTGGAGTTGCCCA_0.9903_0.906	crRNA1032:1095-1117_TCCTGATGTGTAACAACCACGCG_0.9899_0.903
ENST00000502646.1	ENSG00000153404.9	OTTHUMG00000161570.1	OTTHUMT00000365360.1	PLEKHG4B-002	PLEKHG4B	1360		1-1266	1267-1360	NA	NA	NA	NA	NA	NA	NA	NA	NA	NA	crRNA0689:689-711_GTCAACAAATTTGTGCACGGCCT_0.9992_0.897	crRNA0612:612-634_CAGATTCTTTATCTACCAACAGC_0.9984_0.877	crRNA0686:686-708_AACAAATTTGTGCACGGCCTTCA_0.9977_0.875	crRNA0690:690-712_TGTCAACAAATTTGTGCACGGCC_0.9969_0.871	crRNA0687:687-709_CAACAAATTTGTGCACGGCCTTC_0.9961_0.871	crRNA0611:611-633_AGATTCTTTATCTACCAACAGCA_0.9953_0.871	crRNA0693:693-715_AGCTGTCAACAAATTTGTGCACG_0.9945_0.868	crRNA0692:692-714_GCTGTCAACAAATTTGTGCACGG_0.9938_0.866	crRNA1235:1253-1275_AAATGGAAATCAGATCAAGGCCC_0.993_0.849	crRNA0688:688-710_TCAACAAATTTGTGCACGGCCTT_0.9922_0.847	crRNA1279:1297-1319_ACACAAGCAGCAAGGCATGCCCT_0.9883_0.795	crRNA1278:1296-1318_CACAAGCAGCAAGGCATGCCCTA_0.9813_0.744	crRNA1277:1295-1317_ACAAGCAGCAAGGCATGCCCTAT_0.9774_0.726	crRNA1280:1298-1320_TACACAAGCAGCAAGGCATGCCC_0.9758_0.716	crRNA1276:1294-1316_CAAGCAGCAAGGCATGCCCTATC_0.9727_0.696	crRNA1282:1300-1322_TTTACACAAGCAGCAAGGCATGC_0.9579_0.657	crRNA1283:1301-1323_TTTTACACAAGCAGCAAGGCATG_0.9571_0.656	crRNA1274:1292-1314_AGCAGCAAGGCATGCCCTATCCT_0.9182_0.614	crRNA1275:1293-1315_AAGCAGCAAGGCATGCCCTATCC_0.8784_0.584	crRNA1281:1299-1321_TTACACAAGCAGCAAGGCATGCC_0.8776_0.584
ENST00000502649.1	ENSG00000037280.11	OTTHUMG00000130931.6	OTTHUMT00000372539.1	FLT4-003	FLT4	4140	1-55	56-3976	3977-4140	crRNA0013:14-36_GTCCGACCCGAGCGGCCGCGGCT_0.3039_0.328	crRNA0025:26-48_CGCTGCGCGTGGGTCCGACCCGA_0.2361_0.292	crRNA0012:13-35_TCCGACCCGAGCGGCCGCGGCTC_0.1871_0.266	crRNA0032:33-55_CTCCGGCCGCTGCGCGTGGGTCC_0.164_0.253	crRNA0008:9-31_ACCCGAGCGGCCGCGGCTCGGGG_0.1492_0.242	crRNA0007:7-29_CCGAGCGGCCGCGGCTCGGGGCT_0.1396_0.237	crRNA0031:32-54_TCCGGCCGCTGCGCGTGGGTCCG_0.1337_0.234	crRNA0016:17-39_TGGGTCCGACCCGAGCGGCCGCG_0.133_0.233	crRNA0006:6-28_CGAGCGGCCGCGGCTCGGGGCTG_0.1293_0.232	crRNA0030:31-53_CCGGCCGCTGCGCGTGGGTCCGA_0.1135_0.221	crRNA1629:1686-1708_CACATAGAAGTAGATGAGCCGCT_0.9998_0.997	crRNA1631:1688-1710_GTCACATAGAAGTAGATGAGCCG_0.9995_0.963	crRNA1627:1684-1706_CATAGAAGTAGATGAGCCGCTCA_0.9993_0.961	crRNA1626:1683-1705_ATAGAAGTAGATGAGCCGCTCAT_0.999_0.95	crRNA1630:1687-1709_TCACATAGAAGTAGATGAGCCGC_0.9988_0.945	crRNA3112:3169-3191_ACAGCAGAATGTTCCGAGCAGCC_0.9985_0.914	crRNA1628:1685-1707_ACATAGAAGTAGATGAGCCGCTC_0.9983_0.908	crRNA3111:3168-3190_CAGCAGAATGTTCCGAGCAGCCA_0.998_0.894	crRNA1580:1637-1659_ACACACTTGTACATGGCAGACAC_0.9978_0.882	crRNA2346:2403-2425_CCAGAAGAAGACAGCGATGACGC_0.9975_0.872	crRNA4060:4117-4139_AGCAGACCATGAAAGGGCGTCTC_0.9478_0.657	crRNA4015:4072-4094_AACACTCTGCTCCACCAGCTTCT_0.9441_0.652	crRNA4016:4073-4095_GAACACTCTGCTCCACCAGCTTC_0.9175_0.624	crRNA3927:3984-4006_TGCTTCAGTGGTCACACTCCTTG_0.902_0.609	crRNA3960:4017-4039_GCAGTCATCCGGAGGCCTAACCC_0.8966_0.604	crRNA3959:4016-4038_CAGTCATCCGGAGGCCTAACCCC_0.8786_0.587	crRNA3979:4036-4058_ATATTATCCAGGCCTGCCCGCAG_0.8535_0.568	crRNA3929:3986-4008_GGTGCTTCAGTGGTCACACTCCT_0.8439_0.561	crRNA4061:4118-4140_CAGCAGACCATGAAAGGGCGTCT_0.8311_0.551	crRNA3980:4037-4059_GATATTATCCAGGCCTGCCCGCA_0.8254_0.549
ENST00000502650.1	ENSG00000157514.12	OTTHUMG00000022168.2	OTTHUMT00000360062.1	TSC22D3-009	TSC22D3	567	1-219	220-567		crRNA001:1-23_CGCCCCACCCCGCCCGCACCCTT_0.9925_0.712	crRNA002:2-24_TCGCCCCACCCCGCCCGCACCCT_0.985_0.672	crRNA003:3-25_CTCGCCCCACCCCGCCCGCACCC_0.9831_0.671	crRNA005:5-27_CCCTCGCCCCACCCCGCCCGCAC_0.97_0.628	crRNA088:100-122_AAAGACAAGCCTAGAGGGGACGG_0.9681_0.627	crRNA004:4-26_CCTCGCCCCACCCCGCCCGCACC_0.9606_0.611	crRNA131:143-165_CGCGCCCACCGAGCTGGCCTGAG_0.9531_0.591	crRNA090:102-124_GAAAAGACAAGCCTAGAGGGGAC_0.9493_0.586	crRNA096:108-130_TGCCTGGAAAAGACAAGCCTAGA_0.9456_0.586	crRNA006:6-28_CCCCTCGCCCCACCCCGCCCGCA_0.9362_0.58	crRNA499:511-533_AAGAAGAGCAGGATGGAGAGCAT_0.9981_0.752	crRNA357:369-391_CAAAGACCAGCTTTTCCTGCAGC_0.9962_0.725	crRNA369:381-403_TATTGAGGTTCTCAAAGACCAGC_0.9944_0.724	crRNA368:380-402_ATTGAGGTTCTCAAAGACCAGCT_0.9906_0.707	crRNA356:368-390_AAAGACCAGCTTTTCCTGCAGCT_0.9887_0.692	crRNA367:379-401_TTGAGGTTCTCAAAGACCAGCTT_0.9869_0.674	crRNA498:510-532_AGAAGAGCAGGATGGAGAGCATG_0.9812_0.667	crRNA358:370-392_TCAAAGACCAGCTTTTCCTGCAG_0.9794_0.662	crRNA208:220-242_CAATCGAGCTTGGACTGGGCCAT_0.9775_0.652	crRNA510:522-544_AGGCACTGTGGAAGAAGAGCAGG_0.9756_0.645	NA	NA	NA	NA	NA	NA	NA	NA	NA	NA
ENST00000502653.1	ENSG00000018189.8	OTTHUMG00000129910.3	OTTHUMT00000362589.1	RUFY3-003	RUFY3	2342	1-195	196-1899	1900-2342	crRNA0119:119-141_AGGTTATTTTCAGGGCAGAGCAA_0.9905_0.872	crRNA0165:165-187_CCAAATCTGTCAAATCCTCCCAA_0.9896_0.861	crRNA0166:166-188_ACCAAATCTGTCAAATCCTCCCA_0.9851_0.849	crRNA0164:164-186_CAAATCTGTCAAATCCTCCCAAG_0.9779_0.824	crRNA0167:167-189_CACCAAATCTGTCAAATCCTCCC_0.9743_0.805	crRNA0078:78-100_GTCCAGAAAACTTTGTCCCATAG_0.9725_0.801	crRNA0145:145-167_CAAGAGTCTTGAAAGGGTGACTA_0.9703_0.797	crRNA0122:122-144_GCCAGGTTATTTTCAGGGCAGAG_0.9698_0.795	crRNA0141:141-163_AGTCTTGAAAGGGTGACTAGCCA_0.968_0.79	crRNA0048:48-70_AGACTGTATTAAAAGCTACAACC_0.9676_0.789	crRNA0651:672-694_CATCAATGACATTCAGACCCACC_0.9995_1	crRNA0652:673-695_GCATCAATGACATTCAGACCCAC_0.9991_1	crRNA0650:671-693_ATCAATGACATTCAGACCCACCA_0.9986_0.954	crRNA0653:674-696_GGCATCAATGACATTCAGACCCA_0.9982_0.954	crRNA0627:648-670_ACAGACCAGCAATTATGGCTCCT_0.9977_0.937	crRNA0509:530-552_CATTAATGCCAAACGAAGCCAGG_0.9968_0.923	crRNA0185:185-207_ATCATCGCGCATTTGCTCCACCA_0.9964_0.92	crRNA1303:1343-1365_AAGTTGTTTAATGGTAGCAGCCA_0.9959_0.92	crRNA0649:670-692_TCAATGACATTCAGACCCACCAA_0.9946_0.903	crRNA0308:308-330_ATAGTCAGAGTCAAGAGTCCTCC_0.9937_0.888	crRNA1965:2044-2066_CAAAATTTCCAGTAACCCCAACC_0.9973_0.928	crRNA2027:2106-2128_ATTTAGAAGAGAAAGGCTCAAGT_0.9955_0.905	crRNA1966:2045-2067_GCAAAATTTCCAGTAACCCCAAC_0.995_0.904	crRNA1863:1942-1964_ACAGCTAAAACACAGGTACAGAG_0.9941_0.895	crRNA2124:2203-2225_TCTCCTATTAAATCCACCCCAGT_0.9932_0.884	crRNA1968:2047-2069_GAGCAAAATTTCCAGTAACCCCA_0.9919_0.878	crRNA2126:2205-2227_TCTCTCCTATTAAATCCACCCCA_0.9914_0.878	crRNA1963:2042-2064_AAATTTCCAGTAACCCCAACCAC_0.9878_0.855	crRNA2028:2107-2129_GATTTAGAAGAGAAAGGCTCAAG_0.9869_0.853	crRNA1857:1936-1958_AAAACACAGGTACAGAGGAGCCT_0.986_0.851
ENST00000502656.1	ENSG00000178950.12	OTTHUMG00000088301.4	OTTHUMT00000358817.1	GAK-020	GAK	554	1-140	141-554		crRNA017:17-39_CACCATCTTCCGCCTCGACGCCG_0.9586_0.708	crRNA020:20-42_GTGCACCATCTTCCGCCTCGACG_0.9454_0.678	crRNA019:19-41_TGCACCATCTTCCGCCTCGACGC_0.9284_0.662	crRNA015:15-37_CCATCTTCCGCCTCGACGCCGTG_0.9077_0.643	crRNA018:18-40_GCACCATCTTCCGCCTCGACGCC_0.9058_0.642	crRNA016:16-38_ACCATCTTCCGCCTCGACGCCGT_0.9002_0.635	crRNA022:22-44_AGGTGCACCATCTTCCGCCTCGA_0.8983_0.632	crRNA014:14-36_CATCTTCCGCCTCGACGCCGTGA_0.8569_0.593	crRNA021:21-43_GGTGCACCATCTTCCGCCTCGAC_0.8531_0.589	crRNA011:11-33_CTTCCGCCTCGACGCCGTGACGT_0.8418_0.576	crRNA286:287-309_CTTCATACACAAATGCAAACCCT_0.9981_0.903	crRNA283:284-306_CATACACAAATGCAAACCCTCCT_0.9962_0.898	crRNA287:288-310_GCTTCATACACAAATGCAAACCC_0.9944_0.869	crRNA284:285-307_TCATACACAAATGCAAACCCTCC_0.9925_0.851	crRNA281:282-304_TACACAAATGCAAACCCTCCTTC_0.9906_0.843	crRNA282:283-305_ATACACAAATGCAAACCCTCCTT_0.9887_0.826	crRNA316:317-339_CATACTCTCTGCCACTCCCCACA_0.9868_0.79	crRNA373:374-396_AGTCACACAGCTTAATGGTCCCT_0.9849_0.772	crRNA458:459-481_CTCGTGATCTCTTCCTCCACCAG_0.9831_0.766	crRNA459:460-482_CCTCGTGATCTCTTCCTCCACCA_0.9812_0.763	NA	NA	NA	NA	NA	NA	NA	NA	NA	NA
ENST00000502658.1	ENSG00000164182.6	OTTHUMG00000131221.2	OTTHUMT00000368138.1	NDUFAF2-003	NDUFAF2	461		1-155	156-461	NA	NA	NA	NA	NA	NA	NA	NA	NA	NA	crRNA003:3-25_ATGTAGTAGTATTTGTTCCCGAA_0.9888_0.81	crRNA004:4-26_GATGTAGTAGTATTTGTTCCCGA_0.9803_0.754	crRNA112:132-154_CATTCTTTAGTATTTCCTTCCCA_0.9747_0.721	crRNA111:131-153_ATTCTTTAGTATTTCCTTCCCAT_0.9691_0.695	crRNA041:41-63_CTCGAATAGTTTGTCCTCTCCAG_0.9607_0.684	crRNA040:40-62_TCGAATAGTTTGTCCTCTCCAGT_0.9579_0.678	crRNA092:112-134_CCATTCTGTTGGAATATCCCCTG_0.9551_0.678	crRNA091:111-133_CATTCTGTTGGAATATCCCCTGC_0.9522_0.675	crRNA042:42-64_TCTCGAATAGTTTGTCCTCTCCA_0.9494_0.673	crRNA002:2-24_TGTAGTAGTATTTGTTCCCGAAT_0.9382_0.649	crRNA196:279-301_CCTTTCCAAAGTATGGAGCAGAG_0.9972_0.826	crRNA339:422-444_TATTTGTTAAAATAGTCACATCC_0.9944_0.82	crRNA191:274-296_CCAAAGTATGGAGCAGAGGCATG_0.9916_0.812	crRNA190:273-295_CAAAGTATGGAGCAGAGGCATGG_0.986_0.78	crRNA192:275-297_TCCAAAGTATGGAGCAGAGGCAT_0.9831_0.764	crRNA338:421-443_ATTTGTTAAAATAGTCACATCCA_0.9775_0.724	crRNA292:375-397_AATGCATTCATTGATTGTGGCTC_0.9719_0.705	crRNA290:373-395_TGCATTCATTGATTGTGGCTCTT_0.9663_0.689	crRNA288:371-393_CATTCATTGATTGTGGCTCTTGC_0.9635_0.685	crRNA289:372-394_GCATTCATTGATTGTGGCTCTTG_0.9466_0.67
ENST00000502663.1	ENSG00000048162.15	OTTHUMG00000163186.2	OTTHUMT00000371967.1	NOP16-005	NOP16	551	1-48	49-336	337-551	crRNA001:1-23_CAAACACGCTGCCTCTGTCTCTC_0.9093_0.634	crRNA005:5-27_AGCTCAAACACGCTGCCTCTGTC_0.8752_0.602	crRNA006:6-28_CAGCTCAAACACGCTGCCTCTGT_0.8393_0.587	crRNA024:24-46_CGCTGACCACCGCACCAGCAGCT_0.8261_0.58	crRNA023:23-45_GCTGACCACCGCACCAGCAGCTC_0.7864_0.561	crRNA003:3-25_CTCAAACACGCTGCCTCTGTCTC_0.7826_0.56	crRNA026:26-48_CGCGCTGACCACCGCACCAGCAG_0.7788_0.558	crRNA002:2-24_TCAAACACGCTGCCTCTGTCTCT_0.7448_0.53	crRNA007:7-29_GCAGCTCAAACACGCTGCCTCTG_0.7202_0.514	crRNA021:21-43_TGACCACCGCACCAGCAGCTCAA_0.7146_0.51	crRNA278:278-300_ACCTGCAGAGAACAGAGCCCTTG_0.9887_0.806	crRNA280:280-302_TCACCTGCAGAGAACAGAGCCCT_0.9868_0.801	crRNA279:279-301_CACCTGCAGAGAACAGAGCCCTT_0.9811_0.789	crRNA281:281-303_TTCACCTGCAGAGAACAGAGCCC_0.9773_0.769	crRNA309:309-331_CCTCTCCTCTATGTCCACCTCCA_0.9641_0.728	crRNA175:175-197_CGTACCGATTTAGCGTGGTCCCA_0.9565_0.717	crRNA174:174-196_GTACCGATTTAGCGTGGTCCCAG_0.9546_0.71	crRNA077:77-99_GACACTGTAACCAAACTTCTGCC_0.9509_0.693	crRNA277:277-299_CCTGCAGAGAACAGAGCCCTTGA_0.949_0.692	crRNA308:308-330_CTCTCCTCTATGTCCACCTCCAT_0.9414_0.683	crRNA417:417-439_TACATAGTCAATGAGGTCCCGAG_0.9981_0.901	crRNA418:418-440_GTACATAGTCAATGAGGTCCCGA_0.9962_0.881	crRNA416:416-438_ACATAGTCAATGAGGTCCCGAGA_0.9943_0.878	crRNA413:413-435_TAGTCAATGAGGTCCCGAGACAG_0.9924_0.858	crRNA419:419-441_CGTACATAGTCAATGAGGTCCCG_0.9905_0.823	crRNA519:519-541_TGATGTAAACCAGTCACTCCACC_0.9849_0.794	crRNA420:420-442_GCGTACATAGTCAATGAGGTCCC_0.983_0.791	crRNA518:518-540_GATGTAAACCAGTCACTCCACCT_0.9792_0.787	crRNA412:412-434_AGTCAATGAGGTCCCGAGACAGA_0.9754_0.767	crRNA515:515-537_GTAAACCAGTCACTCCACCTCCA_0.9735_0.762
ENST00000502664.1	ENSG00000250361.2	OTTHUMG00000161404.3	OTTHUMT00000364791.1	GYPB-001	GYPB	521	1-52	53-328	329-521	crRNA015:28-50_TGAGATCATGAGCTGGTTCCTGA_0.8281_0.644	crRNA016:29-51_CTGAGATCATGAGCTGGTTCCTG_0.8147_0.627	crRNA017:30-52_CCTGAGATCATGAGCTGGTTCCT_0.7321_0.538	crRNA014:27-49_GAGATCATGAGCTGGTTCCTGAA_0.6183_0.463	crRNA013:26-48_AGATCATGAGCTGGTTCCTGAAG_0.5915_0.453	crRNA005:18-40_AGCTGGTTCCTGAAGTTAGTGCA_0.5603_0.436	crRNA012:25-47_GATCATGAGCTGGTTCCTGAAGT_0.5089_0.402	crRNA011:24-46_ATCATGAGCTGGTTCCTGAAGTT_0.4955_0.389	crRNA003:16-38_CTGGTTCCTGAAGTTAGTGCAAA_0.4754_0.377	crRNA006:19-41_GAGCTGGTTCCTGAAGTTAGTGC_0.471_0.375	crRNA230:262-284_TCGTTCCAATAATACCAGCCATC_0.9866_0.938	crRNA231:263-285_ATCGTTCCAATAATACCAGCCAT_0.9844_0.93	crRNA229:261-283_CGTTCCAATAATACCAGCCATCA_0.9777_0.912	crRNA228:260-282_GTTCCAATAATACCAGCCATCAC_0.9732_0.895	crRNA227:259-281_TTCCAATAATACCAGCCATCACA_0.9688_0.891	crRNA232:264-286_GATCGTTCCAATAATACCAGCCA_0.9621_0.87	crRNA249:281-303_CTGTAAGAAATTAAGAGGATCGT_0.9576_0.836	crRNA223:255-277_AATAATACCAGCCATCACACACA_0.9554_0.829	crRNA226:258-280_TCCAATAATACCAGCCATCACAC_0.9531_0.828	crRNA198:230-252_ATAATGAGTATTATCACTACAGG_0.9509_0.828	crRNA341:373-395_GCATAAACAAGAGAACAGCAGGT_0.9978_1	crRNA431:463-485_AGAATACAGTAATAGTGAGGCAG_0.9955_0.981	crRNA429:461-483_AATACAGTAATAGTGAGGCAGGA_0.9933_0.978	crRNA343:375-397_TTGCATAAACAAGAGAACAGCAG_0.9911_0.972	crRNA342:374-396_TGCATAAACAAGAGAACAGCAGG_0.9888_0.952	crRNA430:462-484_GAATACAGTAATAGTGAGGCAGG_0.9821_0.924	crRNA345:377-399_GTTTGCATAAACAAGAGAACAGC_0.9799_0.913	crRNA337:369-391_AAACAAGAGAACAGCAGGTGCAG_0.9754_0.895	crRNA344:376-398_TTTGCATAAACAAGAGAACAGCA_0.971_0.893	crRNA368:400-422_CAAAGGAATAGCAGGTGCAGCCA_0.9665_0.887
ENST00000502666.1	ENSG00000157911.5	OTTHUMG00000001637.3	OTTHUMT00000367460.2	PEX10-008	PEX10	653		1-78	79-653	NA	NA	NA	NA	NA	NA	NA	NA	NA	NA	crRNA032:32-54_AGCATCAAAAAGCAGCTCTCCAA_0.9984_0.867	crRNA033:33-55_TAGCATCAAAAAGCAGCTCTCCA_0.9968_0.814	crRNA066:66-88_GGTATTAAGATTACAGGCCAGAG_0.9952_0.812	crRNA035:35-57_TCTAGCATCAAAAAGCAGCTCTC_0.9937_0.808	crRNA067:67-89_GGGTATTAAGATTACAGGCCAGA_0.9921_0.799	crRNA034:34-56_CTAGCATCAAAAAGCAGCTCTCC_0.9857_0.777	crRNA031:31-53_GCATCAAAAAGCAGCTCTCCAAC_0.9842_0.776	crRNA036:36-58_GTCTAGCATCAAAAAGCAGCTCT_0.981_0.751	crRNA068:68-90_GGGGTATTAAGATTACAGGCCAG_0.9794_0.747	crRNA037:37-59_TGTCTAGCATCAAAAAGCAGCTC_0.9715_0.726	crRNA217:217-239_CTCCTTCCTCCACTCCAGCCACT_0.9905_0.784	crRNA222:222-244_TCAACCTCCTTCCTCCACTCCAG_0.9889_0.781	crRNA221:221-243_CAACCTCCTTCCTCCACTCCAGC_0.9873_0.781	crRNA218:218-240_CCTCCTTCCTCCACTCCAGCCAC_0.9826_0.767	crRNA206:206-228_ACTCCAGCCACTTCCTCGCACCT_0.9778_0.742	crRNA168:168-190_ACAGTCTGCGAAGAATCTCCCAC_0.9762_0.742	crRNA441:441-463_CACATGTATCCGCGATGGGTCCA_0.9746_0.738	crRNA238:238-260_CACATCTGAGAGCAGCTCAACCT_0.9731_0.732	crRNA216:216-238_TCCTTCCTCCACTCCAGCCACTT_0.9699_0.725	crRNA223:223-245_CTCAACCTCCTTCCTCCACTCCA_0.9683_0.724
ENST00000502667.1	ENSG00000167107.8	OTTHUMG00000162128.4	OTTHUMT00000367427.1	ACSF2-005	ACSF2	2098	1-10	11-1819	1820-2098	NA	NA	NA	NA	NA	NA	NA	NA	NA	NA	crRNA1463:1487-1509_ATCATATCCTTAGAGCGGCCCAC_0.9981_0.853	crRNA1464:1488-1510_GATCATATCCTTAGAGCGGCCCA_0.9976_0.851	crRNA1585:1609-1631_CACAAATCTCTTCCCCCATCCGA_0.9971_0.831	crRNA1566:1590-1612_CCGATCGTCCTTCACTCCCACCA_0.9961_0.82	crRNA1461:1485-1507_CATATCCTTAGAGCGGCCCACGA_0.9956_0.819	crRNA1565:1589-1611_CGATCGTCCTTCACTCCCACCAC_0.9951_0.819	crRNA1773:1797-1819_TCACAGATTTAGATGTCGTTCCA_0.9946_0.819	crRNA1568:1592-1614_ATCCGATCGTCCTTCACTCCCAC_0.9942_0.811	crRNA0473:497-519_GTCTTGAATTGCTTGGGGAACAC_0.9937_0.807	crRNA0710:734-756_AACTGGATGTTGATGGGGTCATG_0.9932_0.804	crRNA2034:2058-2080_TGCCAAATCACAAGGACAGACAG_0.9995_0.89	crRNA2036:2060-2082_TATGCCAAATCACAAGGACAGAC_0.999_0.89	crRNA2033:2057-2079_GCCAAATCACAAGGACAGACAGG_0.9985_0.861	crRNA2032:2056-2078_CCAAATCACAAGGACAGACAGGG_0.9966_0.827	crRNA1853:1877-1899_ACATCTAGGTGCATAAAGCCAGG_0.9922_0.799	crRNA2037:2061-2083_TTATGCCAAATCACAAGGACAGA_0.9883_0.783	crRNA1852:1876-1898_CATCTAGGTGCATAAAGCCAGGT_0.981_0.743	crRNA2038:2062-2084_TTTATGCCAAATCACAAGGACAG_0.9742_0.725	crRNA1892:1916-1938_TGACATTTGATGTGCCTGGCTCA_0.9717_0.722	crRNA2035:2059-2081_ATGCCAAATCACAAGGACAGACA_0.9693_0.712
ENST00000502669.1	ENSG00000125089.12	OTTHUMG00000160934.4	OTTHUMT00000358995.1	SH3TC1-002	SH3TC1	3484	1-130	131-739	740-3484	crRNA0104:104-126_CGCAGAGACCTCACATGCCTGGC_0.9903_0.728	crRNA0073:73-95_GTGTTCCTCAGAGGCAGCTCCCA_0.983_0.702	crRNA0074:74-96_CGTGTTCCTCAGAGGCAGCTCCC_0.9827_0.7	crRNA0101:101-123_AGAGACCTCACATGCCTGGCCCT_0.9724_0.676	crRNA0072:72-94_TGTTCCTCAGAGGCAGCTCCCAG_0.9569_0.64	crRNA0100:100-122_GAGACCTCACATGCCTGGCCCTG_0.9466_0.628	crRNA0075:75-97_GCGTGTTCCTCAGAGGCAGCTCC_0.9463_0.628	crRNA0102:102-124_CAGAGACCTCACATGCCTGGCCC_0.9375_0.616	crRNA0099:99-121_AGACCTCACATGCCTGGCCCTGC_0.924_0.597	crRNA0105:105-127_CCGCAGAGACCTCACATGCCTGG_0.9055_0.579	crRNA0479:479-501_TCAAAAGTCTTAAACGTCACCAC_0.9988_0.842	crRNA0324:324-346_CAGTCTGCTCTTCCTCCGCACAG_0.9985_0.831	crRNA0477:477-499_AAAAGTCTTAAACGTCACCACGA_0.9982_0.83	crRNA0480:480-502_TTCAAAAGTCTTAAACGTCACCA_0.9977_0.824	crRNA0478:478-500_CAAAAGTCTTAAACGTCACCACG_0.9974_0.819	crRNA0481:481-503_CTTCAAAAGTCTTAAACGTCACC_0.9956_0.78	crRNA0476:476-498_AAAGTCTTAAACGTCACCACGAT_0.9953_0.779	crRNA0418:418-440_CTGATAATTCCCCAAGCACGCGG_0.9947_0.768	crRNA0326:326-348_CGCAGTCTGCTCTTCCTCCGCAC_0.9944_0.766	crRNA0475:475-497_AAGTCTTAAACGTCACCACGATC_0.9927_0.753	crRNA3359:3414-3436_TAGAAGATGATGTCACCGAGCAC_0.9997_0.901	crRNA3358:3413-3435_AGAAGATGATGTCACCGAGCACC_0.9994_0.867	crRNA3015:3070-3092_AAGATGTAATAGATCTTCCCTGC_0.9991_0.855	crRNA3357:3412-3434_GAAGATGATGTCACCGAGCACCA_0.9979_0.825	crRNA3016:3071-3093_CAAGATGTAATAGATCTTCCCTG_0.9971_0.814	crRNA3361:3416-3438_CGTAGAAGATGATGTCACCGAGC_0.9968_0.811	crRNA1545:1582-1604_AGCGCTTCCTCAAAGTACACCCG_0.9965_0.806	crRNA3018:3073-3095_CGCAAGATGTAATAGATCTTCCC_0.9962_0.801	crRNA3356:3411-3433_AAGATGATGTCACCGAGCACCAG_0.9959_0.796	crRNA1368:1387-1409_GCCACATCGTACAGGCCACGGAA_0.995_0.778
ENST00000502673.1	ENSG00000127022.10	OTTHUMG00000130910.10	OTTHUMT00000371745.1	CANX-003	CANX	1000	1-76	77-1000		crRNA010:10-32_GACCGTCACGTGCCGCAGAACCA_0.8936_0.661	crRNA014:14-36_GCCCGACCGTCACGTGCCGCAGA_0.873_0.627	crRNA040:40-62_CCGCAGTAAAGAGAGAGGCGGAG_0.8686_0.624	crRNA054:54-76_GATCTTGCCCCGCGCCGCAGTAA_0.8176_0.574	crRNA011:11-33_CGACCGTCACGTGCCGCAGAACC_0.7904_0.559	crRNA012:12-34_CCGACCGTCACGTGCCGCAGAAC_0.7883_0.558	crRNA013:13-35_CCCGACCGTCACGTGCCGCAGAA_0.7861_0.558	crRNA037:37-59_CAGTAAAGAGAGAGGCGGAGGCG_0.7427_0.526	crRNA007:7-29_CGTCACGTGCCGCAGAACCAAGA_0.6927_0.505	crRNA008:8-30_CCGTCACGTGCCGCAGAACCAAG_0.6862_0.502	crRNA109:109-131_CAACAATAGCAGTTCCAAGCACC_0.9989_0.977	crRNA090:90-112_CACCAGTAACATACACAGCAACC_0.9978_0.959	crRNA115:115-137_GAGCCTCAACAATAGCAGTTCCA_0.9967_0.948	crRNA105:105-127_AATAGCAGTTCCAAGCACCAGTA_0.9957_0.947	crRNA107:107-129_ACAATAGCAGTTCCAAGCACCAG_0.9946_0.929	crRNA110:110-132_TCAACAATAGCAGTTCCAAGCAC_0.9935_0.929	crRNA106:106-128_CAATAGCAGTTCCAAGCACCAGT_0.9924_0.906	crRNA364:364-386_GCAGTTTCACATAGGCACCACCA_0.9913_0.9	crRNA108:108-130_AACAATAGCAGTTCCAAGCACCA_0.9902_0.885	crRNA088:88-110_CCAGTAACATACACAGCAACCAC_0.9891_0.876	NA	NA	NA	NA	NA	NA	NA	NA	NA	NA
ENST00000502674.1	ENSG00000205838.8	OTTHUMG00000162020.1	OTTHUMT00000366822.1	TTC23L-004	TTC23L	977		1-864	865-977	NA	NA	NA	NA	NA	NA	NA	NA	NA	NA	crRNA672:692-714_CTTTTCAAAGTATGCCAGAGCTA_0.9989_0.954	crRNA671:691-713_TTTTCAAAGTATGCCAGAGCTAG_0.9978_0.874	crRNA252:272-294_GATGACACATCGAATCAGCTCCT_0.9967_0.871	crRNA670:690-712_TTTCAAAGTATGCCAGAGCTAGG_0.9957_0.85	crRNA587:607-629_ACTTGTAATTCACAAACACCTCC_0.9946_0.834	crRNA468:488-510_CAGAGTGTAGTACAGCTTGACCA_0.9935_0.831	crRNA677:697-719_ATTGCCTTTTCAAAGTATGCCAG_0.9924_0.829	crRNA586:606-628_CTTGTAATTCACAAACACCTCCT_0.9913_0.828	crRNA675:695-717_TGCCTTTTCAAAGTATGCCAGAG_0.9902_0.828	crRNA122:122-144_TTCACTCTCTCCACACCCACCAG_0.9892_0.822	crRNA895:915-937_CAAAATTCTTCAGTGGTGCTCAG_0.9837_0.801	crRNA870:890-912_TTTCAAAATCCTCTGAGCCCAAT_0.9707_0.755	crRNA871:891-913_GTTTCAAAATCCTCTGAGCCCAA_0.9685_0.754	crRNA922:942-964_TTTTCTCCATTTTGGACAAGCCA_0.9653_0.746	crRNA896:916-938_GCAAAATTCTTCAGTGGTGCTCA_0.9523_0.717	crRNA894:914-936_AAAATTCTTCAGTGGTGCTCAGT_0.9469_0.712	crRNA897:917-939_TGCAAAATTCTTCAGTGGTGCTC_0.9393_0.702	crRNA872:892-914_TGTTTCAAAATCCTCTGAGCCCA_0.9338_0.691	crRNA876:896-918_TCAGTGTTTCAAAATCCTCTGAG_0.9252_0.674	crRNA921:941-963_TTTCTCCATTTTGGACAAGCCAT_0.9197_0.665
ENST00000502676.1	ENSG00000069011.11	OTTHUMG00000149983.4	OTTHUMT00000371570.1	PITX1-003	PITX1	666	1-324	325-666		crRNA205:215-237_ACAAAAGAAACGCATCTGGCCTG_0.9982_0.863	crRNA208:218-240_CTCACAAAAGAAACGCATCTGGC_0.9965_0.858	crRNA206:216-238_CACAAAAGAAACGCATCTGGCCT_0.9947_0.855	crRNA210:220-242_GCCTCACAAAAGAAACGCATCTG_0.9929_0.854	crRNA209:219-241_CCTCACAAAAGAAACGCATCTGG_0.9912_0.85	crRNA070:80-102_ATGAGTGAATGTTTGCCGAACAG_0.9894_0.805	crRNA203:213-235_AAAAGAAACGCATCTGGCCTGCG_0.9877_0.802	crRNA069:79-101_TGAGTGAATGTTTGCCGAACAGG_0.9859_0.802	crRNA204:214-236_CAAAAGAAACGCATCTGGCCTGC_0.9841_0.798	crRNA169:179-201_GCTCGTGCACACCTCAGGCCTCA_0.9824_0.796	crRNA390:467-489_CAGCTCCGTGTCAGACGACTCGC_0.9577_0.67	crRNA447:524-546_GCCTCCCGCACCACTGTCCTCGG_0.9224_0.606	crRNA543:620-642_GGCCTCTAGCTCTTGCAACTGCT_0.9206_0.602	crRNA448:525-547_TGCCTCCCGCACCACTGTCCTCG_0.9189_0.601	crRNA449:526-548_GTGCCTCCCGCACCACTGTCCTC_0.9136_0.59	crRNA391:468-490_GCAGCTCCGTGTCAGACGACTCG_0.9118_0.589	crRNA544:621-643_TGGCCTCTAGCTCTTGCAACTGC_0.9048_0.584	crRNA507:584-606_CGTACGTTGCCGCCGCTGCTTCT_0.8995_0.574	crRNA450:527-549_CGTGCCTCCCGCACCACTGTCCT_0.8977_0.571	crRNA540:617-639_CTCTAGCTCTTGCAACTGCTGGC_0.8959_0.564	NA	NA	NA	NA	NA	NA	NA	NA	NA	NA
ENST00000502678.1	ENSG00000131446.11	OTTHUMG00000130937.4	OTTHUMT00000368262.1	MGAT1-022	MGAT1	693	1-383	384-693		crRNA004:4-26_AGATCCACCAAAGTGCAGCTTCT_0.997_0.891	crRNA005:5-27_CAGATCCACCAAAGTGCAGCTTC_0.9895_0.813	crRNA018:18-40_GAGAATCCCAAATCAGATCCACC_0.988_0.807	crRNA017:17-39_AGAATCCCAAATCAGATCCACCA_0.9865_0.8	crRNA127:127-149_AGCAAGACATTAAGTGGGAAATG_0.985_0.795	crRNA187:187-209_AAGATTTCCTGAATAGTAGCCTC_0.9835_0.79	crRNA032:32-54_CCATTTTCAAAACTGAGAATCCC_0.982_0.786	crRNA051:51-73_CAAATCCCCATTCAGCACTCCAT_0.979_0.771	crRNA129:129-151_ACAGCAAGACATTAAGTGGGAAA_0.9775_0.768	crRNA188:188-210_TAAGATTTCCTGAATAGTAGCCT_0.976_0.767	crRNA416:416-438_CCACAAAGAGGATAGCGCCCCAC_0.9985_0.902	crRNA415:415-437_CACAAAGAGGATAGCGCCCCACA_0.9955_0.886	crRNA414:414-436_ACAAAGAGGATAGCGCCCCACAG_0.994_0.866	crRNA451:451-473_CGTCCAGAAGAAGAGGAGCAGCA_0.9925_0.85	crRNA417:417-439_GCCACAAAGAGGATAGCGCCCCA_0.991_0.827	crRNA450:450-472_GTCCAGAAGAAGAGGAGCAGCAG_0.9805_0.784	crRNA449:449-471_TCCAGAAGAAGAGGAGCAGCAGG_0.97_0.755	crRNA421:421-443_CCAGGCCACAAAGAGGATAGCGC_0.9655_0.741	crRNA419:419-441_AGGCCACAAAGAGGATAGCGCCC_0.943_0.713	crRNA448:448-470_CCAGAAGAAGAGGAGCAGCAGGG_0.9415_0.712	NA	NA	NA	NA	NA	NA	NA	NA	NA	NA
ENST00000502683.1	ENSG00000138696.6	OTTHUMG00000130991.4	OTTHUMT00000364123.1	BMPR1B-006	BMPR1B	567	1-211	212-556	557-567	crRNA026:26-48_CAGTTAAGAAATGCAGCCCAGAC_0.9981_1	crRNA029:29-51_CAGCAGTTAAGAAATGCAGCCCA_0.9961_1	crRNA028:28-50_AGCAGTTAAGAAATGCAGCCCAG_0.9942_1	crRNA027:27-49_GCAGTTAAGAAATGCAGCCCAGA_0.9923_0.991	crRNA030:30-52_TCAGCAGTTAAGAAATGCAGCCC_0.9904_0.988	crRNA090:90-112_GTTTCCACTAAAAAGCCCAGCAC_0.9884_0.926	crRNA088:88-110_TTCCACTAAAAAGCCCAGCACCG_0.9865_0.922	crRNA031:31-53_TTCAGCAGTTAAGAAATGCAGCC_0.9846_0.916	crRNA089:89-111_TTTCCACTAAAAAGCCCAGCACC_0.9827_0.895	crRNA024:24-46_GTTAAGAAATGCAGCCCAGACTG_0.9807_0.87	crRNA338:356-378_ATCGTGAAACAATATCCGTCTGT_0.975_0.834	crRNA276:294-316_GTGGCATTTACAACGCAAGACCT_0.9711_0.805	crRNA223:223-245_CCACATTTAATTTTCCTGCACTT_0.9692_0.8	crRNA225:225-247_GCCCACATTTAATTTTCCTGCAC_0.9595_0.784	crRNA339:357-379_CATCGTGAAACAATATCCGTCTG_0.9576_0.775	crRNA418:436-458_CCCGACACTGAAAATCTGAGCCT_0.9557_0.774	crRNA337:355-377_TCGTGAAACAATATCCGTCTGTG_0.9538_0.768	crRNA416:434-456_CGACACTGAAAATCTGAGCCTTC_0.9518_0.762	crRNA224:224-246_CCCACATTTAATTTTCCTGCACT_0.9499_0.762	crRNA334:352-374_TGAAACAATATCCGTCTGTGCTG_0.9461_0.742	NA	NA	NA	NA	NA	NA	NA	NA	NA	NA
ENST00000502686.2	ENSG00000124092.8	OTTHUMG00000032829.6	OTTHUMT00000472068.1	CTCFL-022	CTCFL	2023	1-112	113-1324	1325-2023	crRNA0088:88-110_AGACATCACAGTGGAAGGTTCCT_0.9183_0.667	crRNA0087:87-109_GACATCACAGTGGAAGGTTCCTT_0.8712_0.611	crRNA0004:4-26_TGCCTCGTGCACCGCGTGCTGCA_0.8529_0.6	crRNA0002:2-24_CCTCGTGCACCGCGTGCTGCAGC_0.8524_0.599	crRNA0006:6-28_TCTGCCTCGTGCACCGCGTGCTG_0.8152_0.574	crRNA0005:5-27_CTGCCTCGTGCACCGCGTGCTGC_0.812_0.572	crRNA0003:3-25_GCCTCGTGCACCGCGTGCTGCAG_0.7963_0.563	crRNA0074:74-96_AAGGTTCCTTTTGCTCCGCGGAA_0.7932_0.562	crRNA0090:90-112_GCAGACATCACAGTGGAAGGTTC_0.7927_0.561	crRNA0089:89-111_CAGACATCACAGTGGAAGGTTCC_0.7518_0.533	crRNA1262:1262-1284_AATAATAGAACAATTAGCCAGGC_0.9995_1	crRNA1260:1260-1282_TAATAGAACAATTAGCCAGGCGT_0.999_1	crRNA1198:1198-1220_CATGAGAATCACTTGAACCCAGG_0.9984_0.98	crRNA1263:1263-1285_AAATAATAGAACAATTAGCCAGG_0.9979_0.952	crRNA1199:1199-1221_GCATGAGAATCACTTGAACCCAG_0.9974_0.908	crRNA0378:378-400_CTTCAATTTACTTGCCTCCACAC_0.9969_0.905	crRNA0701:701-723_ACAGCAGAACAGTAGCGGCATTT_0.9958_0.889	crRNA1259:1259-1281_AATAGAACAATTAGCCAGGCGTG_0.9948_0.888	crRNA1197:1197-1219_ATGAGAATCACTTGAACCCAGGA_0.9927_0.874	crRNA0380:380-402_CGCTTCAATTTACTTGCCTCCAC_0.9916_0.868	crRNA1878:1948-1970_TGAAATAATTATACAGCTCACCA_0.9963_0.896	crRNA1508:1560-1582_CCAAACATCCACAGAGCGCCACA_0.9953_0.889	crRNA1879:1949-1971_ATGAAATAATTATACAGCTCACC_0.9942_0.885	crRNA1396:1396-1418_AGATCCACAAAACTGGTGCCATC_0.9937_0.88	crRNA1411:1411-1433_TGAAAAGAAACACTGAGATCCAC_0.9932_0.877	crRNA1877:1947-1969_GAAATAATTATACAGCTCACCAT_0.9921_0.872	crRNA1394:1394-1416_ATCCACAAAACTGGTGCCATCAG_0.9911_0.867	crRNA1507:1559-1581_CAAACATCCACAGAGCGCCACAC_0.9906_0.867	crRNA1510:1562-1584_TCCCAAACATCCACAGAGCGCCA_0.9895_0.857	crRNA1509:1561-1583_CCCAAACATCCACAGAGCGCCAC_0.988_0.851
ENST00000502689.1	ENSG00000153044.5	OTTHUMG00000097816.2	OTTHUMT00000368816.1	CENPH-003	CENPH	692		1-562	563-692	NA	NA	NA	NA	NA	NA	NA	NA	NA	NA	crRNA398:479-501_GCCCAATTGACTTTACTCCCCAA_0.9983_0.961	crRNA397:478-500_CCCAATTGACTTTACTCCCCAAA_0.9949_0.903	crRNA399:480-502_TGCCCAATTGACTTTACTCCCCA_0.9881_0.855	crRNA429:510-532_CAGAACAATTTCCTTAAGGGCAG_0.9864_0.852	crRNA428:509-531_AGAACAATTTCCTTAAGGGCAGG_0.9847_0.841	crRNA379:460-482_CCAAAATAAGGTTCTGGAACACA_0.9796_0.801	crRNA380:461-483_CCCAAAATAAGGTTCTGGAACAC_0.9779_0.795	crRNA427:508-530_GAACAATTTCCTTAAGGGCAGGA_0.9728_0.746	crRNA384:465-487_ACTCCCCAAAATAAGGTTCTGGA_0.9711_0.735	crRNA144:186-208_CATGTTATCCATGAGCACACTAG_0.9677_0.728	crRNA513:594-616_CAAATAAGAGTTGAGATTGCCAG_0.9966_0.903	crRNA511:592-614_AATAAGAGTTGAGATTGCCAGAA_0.9932_0.897	crRNA512:593-615_AAATAAGAGTTGAGATTGCCAGA_0.9915_0.889	crRNA514:595-617_CCAAATAAGAGTTGAGATTGCCA_0.9898_0.873	crRNA554:635-657_TTCTAAAATTACGGTGGACAGAC_0.983_0.828	crRNA555:636-658_TTTCTAAAATTACGGTGGACAGA_0.9813_0.805	crRNA556:637-659_TTTTCTAAAATTACGGTGGACAG_0.9762_0.763	crRNA521:602-624_AAGTATTCCAAATAAGAGTTGAG_0.9745_0.76	crRNA520:601-623_AGTATTCCAAATAAGAGTTGAGA_0.9694_0.732	crRNA510:591-613_ATAAGAGTTGAGATTGCCAGAAA_0.966_0.727
ENST00000502690.1	ENSG00000109332.15	OTTHUMG00000131119.15	OTTHUMT00000363396.1	UBE2D3-011	UBE2D3	599	1-364	365-599		crRNA170:170-192_CACAAGACCGATGTGAGGCCGAA_0.974_0.799	crRNA305:305-327_GTATGCTCAAAGGTCCGGCCAAA_0.9688_0.769	crRNA169:169-191_ACAAGACCGATGTGAGGCCGAAG_0.9653_0.761	crRNA171:171-193_GCACAAGACCGATGTGAGGCCGA_0.9636_0.759	crRNA172:172-194_AGCACAAGACCGATGTGAGGCCG_0.9601_0.741	crRNA092:92-114_TCCTTCTTCTCGGAACAGCACCT_0.9584_0.738	crRNA118:118-140_CCGAGTGAATACGTGTCAAGCCC_0.9567_0.732	crRNA117:117-139_CGAGTGAATACGTGTCAAGCCCT_0.9549_0.731	crRNA253:253-275_ATTGTCTCGTCTCACACCAGCTC_0.9515_0.721	crRNA251:251-273_TGTCTCGTCTCACACCAGCTCTG_0.9497_0.718	crRNA503:503-525_ATTGTCAAAAAGAATACACCGCC_0.9983_0.984	crRNA502:502-524_TTGTCAAAAAGAATACACCGCCT_0.9965_0.931	crRNA500:500-522_GTCAAAAAGAATACACCGCCTTG_0.9948_0.9	crRNA366:366-388_CTTATTAATCCGTTTCAGCGCCA_0.9931_0.875	crRNA439:439-461_AATGAAACATATCATCCCCAACT_0.9913_0.854	crRNA365:365-387_TTATTAATCCGTTTCAGCGCCAT_0.9896_0.846	crRNA364:364-386_TATTAATCCGTTTCAGCGCCATA_0.9879_0.834	crRNA501:501-523_TGTCAAAAAGAATACACCGCCTT_0.9861_0.831	crRNA442:442-464_GCCAATGAAACATATCATCCCCA_0.9844_0.83	crRNA504:504-526_AATTGTCAAAAAGAATACACCGC_0.9827_0.828	NA	NA	NA	NA	NA	NA	NA	NA	NA	NA
ENST00000502694.1	ENSG00000080224.13	OTTHUMG00000159208.8	OTTHUMT00000359996.1	EPHA6-006	EPHA6	1582	1-330	331-1335	1336-1582	crRNA0223:242-264_GAAATACATATTTGGTGGCTGGC_0.996_0.85	crRNA0276:295-317_TTCAAATTTCTGACTGTAGCCAC_0.994_0.829	crRNA0225:244-266_GTGAAATACATATTTGGTGGCTG_0.9913_0.82	crRNA0132:151-173_CATACCTGCAGAATCAGAGGCAG_0.9907_0.82	crRNA0054:73-95_CTAAATGGAAGTGAACTTGCCAG_0.9893_0.819	crRNA0277:296-318_ATTCAAATTTCTGACTGTAGCCA_0.9854_0.814	crRNA0224:243-265_TGAAATACATATTTGGTGGCTGG_0.9847_0.813	crRNA0053:72-94_TAAATGGAAGTGAACTTGCCAGG_0.9694_0.765	crRNA0250:269-291_ATCCTGTCGCAGTTCTCACTCGG_0.9647_0.75	crRNA0143:162-184_TGCTCATGTTCCATACCTGCAGA_0.9567_0.732	crRNA0999:1036-1058_CCATTCTCCATATATTCCACCAC_0.9993_1	crRNA0998:1035-1057_CATTCTCCATATATTCCACCACA_0.9987_1	crRNA0997:1034-1056_ATTCTCCATATATTCCACCACAA_0.998_0.924	crRNA0342:361-383_CACTTTTCATTAAGCCAGTACAG_0.9973_0.892	crRNA1102:1139-1161_ATCAGAAAGATACTTCATGCCTG_0.9953_0.845	crRNA0569:588-610_CAATGTAAGTTTTAATTCCCGGG_0.9933_0.826	crRNA0453:472-494_AAGAATAAAGTGAGGATGACGAG_0.992_0.821	crRNA1101:1138-1160_TCAGAAAGATACTTCATGCCTGA_0.988_0.817	crRNA0454:473-495_GAAGAATAAAGTGAGGATGACGA_0.9874_0.815	crRNA1149:1186-1208_TTGACCAGTATATTCCGAGCCGC_0.9867_0.815	crRNA1366:1423-1445_CACATTAAATACCTTCCCCTCAT_0.9967_0.866	crRNA1367:1424-1446_ACACATTAAATACCTTCCCCTCA_0.9947_0.845	crRNA1441:1498-1520_ATTAACTTCAAAAAGTCAAGCCA_0.9927_0.823	crRNA1369:1426-1448_ATACACATTAAATACCTTCCCCT_0.99_0.819	crRNA1370:1427-1449_AATACACATTAAATACCTTCCCC_0.9887_0.818	crRNA1368:1425-1447_TACACATTAAATACCTTCCCCTC_0.9827_0.806	crRNA1477:1534-1556_AAAGTTCTTAAAGTTGGACATGT_0.9787_0.795	crRNA1319:1356-1378_TATGTCTTCTTAGACCGACAGAA_0.9767_0.785	crRNA1371:1428-1450_AAATACACATTAAATACCTTCCC_0.976_0.785	crRNA1440:1497-1519_TTAACTTCAAAAAGTCAAGCCAA_0.9594_0.739
ENST00000502696.1	ENSG00000196782.8	OTTHUMG00000161441.2	OTTHUMT00000364935.1	MAML3-002	MAML3	559		1-559		NA	NA	NA	NA	NA	NA	NA	NA	NA	NA	crRNA352:352-374_TTGCTGCAACTGCTGTTCCGCCA_0.9981_0.779	crRNA350:350-372_GCTGCAACTGCTGTTCCGCCAAA_0.9963_0.776	crRNA428:428-450_AACCTTGAAACTGATTGACCTGC_0.9944_0.754	crRNA351:351-373_TGCTGCAACTGCTGTTCCGCCAA_0.9926_0.732	crRNA509:509-531_CTGCGTTCTGTGCCATCAGCCGT_0.9907_0.732	crRNA109:109-131_AAGTCCAACTGGATGCTGCTCCA_0.9888_0.713	crRNA361:361-383_TAGATGTGATTGCTGCAACTGCT_0.987_0.694	crRNA504:504-526_TTCTGTGCCATCAGCCGTGACGT_0.9851_0.694	crRNA421:421-443_AAACTGATTGACCTGCTGCACTG_0.9832_0.679	crRNA515:515-537_TCATGCCTGCGTTCTGTGCCATC_0.9814_0.679	NA	NA	NA	NA	NA	NA	NA	NA	NA	NA
ENST00000502698.1	ENSG00000164124.6	OTTHUMG00000162013.5	OTTHUMT00000365611.1	TMEM144-014	TMEM144	642	1-410	411-642		crRNA287:287-309_GCTAAGATAACAGAGGTGCCAAG_0.9983_0.983	crRNA270:270-292_GCCAAGATAACAGAGGTGCAACA_0.9967_0.954	crRNA269:269-291_CCAAGATAACAGAGGTGCAACAG_0.995_0.948	crRNA288:288-310_TGCTAAGATAACAGAGGTGCCAA_0.9933_0.932	crRNA286:286-308_CTAAGATAACAGAGGTGCCAAGA_0.9917_0.931	crRNA271:271-293_TGCCAAGATAACAGAGGTGCAAC_0.9867_0.904	crRNA072:72-94_TATTTTATTGAGAAGGCTCCACA_0.985_0.891	crRNA179:179-201_CTAACACATCATTTTCTCCCCAT_0.9833_0.882	crRNA074:74-96_ATTATTTTATTGAGAAGGCTCCA_0.9817_0.882	crRNA289:289-311_CTGCTAAGATAACAGAGGTGCCA_0.98_0.882	crRNA522:542-564_CAACCAACCATATGGCAGCACAA_0.99_0.923	crRNA523:543-565_GCAACCAACCATATGGCAGCACA_0.9883_0.905	crRNA539:559-581_CAGATTGACAACCAAGGCAACCA_0.975_0.862	crRNA538:558-580_AGATTGACAACCAAGGCAACCAA_0.9733_0.86	crRNA545:565-587_TAATATCAGATTGACAACCAAGG_0.9717_0.86	crRNA540:560-582_TCAGATTGACAACCAAGGCAACC_0.965_0.851	crRNA537:557-579_GATTGACAACCAAGGCAACCAAC_0.9633_0.841	crRNA473:473-495_GTGGCACAAAATTTGAGCCAAAC_0.96_0.822	crRNA542:562-584_TATCAGATTGACAACCAAGGCAA_0.9583_0.822	crRNA548:568-590_ATGTAATATCAGATTGACAACCA_0.9567_0.821	NA	NA	NA	NA	NA	NA	NA	NA	NA	NA
ENST00000502699.1	ENSG00000152208.7	OTTHUMG00000130975.4	OTTHUMT00000362949.1	GRID2-006	GRID2	768	1-85	86-577	578-768	crRNA002:2-24_GTCTCTCTGAGTGGCATCCTCGT_0.8317_0.576	crRNA004:4-26_TGGTCTCTCTGAGTGGCATCCTC_0.8289_0.572	crRNA005:5-27_CTGGTCTCTCTGAGTGGCATCCT_0.8218_0.564	crRNA003:3-25_GGTCTCTCTGAGTGGCATCCTCG_0.819_0.559	crRNA007:7-29_CTCTGGTCTCTCTGAGTGGCATC_0.8048_0.545	crRNA006:6-28_TCTGGTCTCTCTGAGTGGCATCC_0.7723_0.521	crRNA008:8-30_CCTCTGGTCTCTCTGAGTGGCAT_0.7341_0.492	crRNA014:14-36_TTTGTCCCTCTGGTCTCTCTGAG_0.7185_0.475	crRNA001:1-23_TCTCTCTGAGTGGCATCCTCGTT_0.7157_0.472	crRNA026:26-48_CTGGCTGTGGTGTTTGTCCCTCT_0.6931_0.459	crRNA515:535-557_TGAAGGATTTGGCTGTAGCAGGA_0.9986_0.953	crRNA494:514-536_GATTCATAACAAGGATCGCTCGC_0.9972_0.95	crRNA298:318-340_TATAATGAATTTCTGCCAGGCAT_0.9958_0.94	crRNA255:275-297_ATAACATCATGCAAGTAGACAGG_0.9943_0.91	crRNA493:513-535_ATTCATAACAAGGATCGCTCGCC_0.9915_0.875	crRNA302:322-344_AGAATATAATGAATTTCTGCCAG_0.9901_0.874	crRNA301:321-343_GAATATAATGAATTTCTGCCAGG_0.9887_0.862	crRNA491:511-533_TCATAACAAGGATCGCTCGCCTA_0.9873_0.86	crRNA297:317-339_ATAATGAATTTCTGCCAGGCATA_0.9859_0.855	crRNA300:320-342_AATATAATGAATTTCTGCCAGGC_0.9844_0.854	crRNA660:699-721_AAATCATGAAGACTGCAGGCTAT_0.9929_0.884	crRNA661:700-722_GAAATCATGAAGACTGCAGGCTA_0.9816_0.84	crRNA700:739-761_AGTGTTTAAATGCTAGCTCCAAT_0.9788_0.827	crRNA702:741-763_TTAGTGTTTAAATGCTAGCTCCA_0.9745_0.803	crRNA701:740-762_TAGTGTTTAAATGCTAGCTCCAA_0.9731_0.802	crRNA659:698-720_AATCATGAAGACTGCAGGCTATG_0.9717_0.793	crRNA663:702-724_TGGAAATCATGAAGACTGCAGGC_0.9689_0.781	crRNA548:587-609_TCACTCACATTCTTTCCTCCCTA_0.9547_0.745	crRNA704:743-765_TGTTAGTGTTTAAATGCTAGCTC_0.9505_0.727	crRNA649:688-710_ACTGCAGGCTATGTGAATCCCAC_0.9491_0.727
ENST00000502702.1	ENSG00000071127.12	OTTHUMG00000160253.1	OTTHUMT00000359878.1	WDR1-002	WDR1	1691	1-61	62-1462	1463-1691	crRNA0027:31-53_ACTTGTTACCGCGCCGCGCTCGC_0.8704_0.619	crRNA0022:26-48_TTACCGCGCCGCGCTCGCCGAGA_0.866_0.617	crRNA0029:33-55_CCACTTGTTACCGCGCCGCGCTC_0.8591_0.613	crRNA0031:35-57_GCCCACTTGTTACCGCGCCGCGC_0.8566_0.612	crRNA0032:36-58_CGCCCACTTGTTACCGCGCCGCG_0.8472_0.604	crRNA0033:37-59_TCGCCCACTTGTTACCGCGCCGC_0.844_0.602	crRNA0028:32-54_CACTTGTTACCGCGCCGCGCTCG_0.827_0.59	crRNA0026:30-52_CTTGTTACCGCGCCGCGCTCGCC_0.8182_0.584	crRNA0034:38-60_CTCGCCCACTTGTTACCGCGCCG_0.817_0.583	crRNA0024:28-50_TGTTACCGCGCCGCGCTCGCCGA_0.7755_0.554	crRNA0137:141-163_GTACAGAAAATTGTTGCCCTTAG_0.9981_0.903	crRNA0613:636-658_AGAGTAAATGTAGGACTTGCCGC_0.9969_0.894	crRNA0885:908-930_ACAATCTGTCCAATGCACACGAC_0.995_0.882	crRNA0614:637-659_CAGAGTAAATGTAGGACTTGCCG_0.9943_0.88	crRNA0616:639-661_CCCAGAGTAAATGTAGGACTTGC_0.9937_0.878	crRNA0264:268-290_CATAGATGTATATCTGGCCGTCA_0.9925_0.865	crRNA0338:342-364_ACTAATTGCGTAAATCCCACCGT_0.9906_0.854	crRNA0372:376-398_AAGCAGAAAGCAAATGGGTGCTG_0.9887_0.843	crRNA0339:343-365_AACTAATTGCGTAAATCCCACCG_0.9881_0.839	crRNA0643:666-688_CCAGTAATTAATGTGTCCGTCGT_0.9874_0.822	crRNA1554:1614-1636_CAGAAGAACGTGTACAGACACCC_0.9994_0.992	crRNA1555:1615-1637_TCAGAAGAACGTGTACAGACACC_0.9987_0.951	crRNA1553:1613-1635_AGAAGAACGTGTACAGACACCCT_0.9975_0.896	crRNA1453:1513-1535_AGAAATGACATGTTCCGCTGCAG_0.9962_0.891	crRNA1457:1517-1539_ATAGAGAAATGACATGTTCCGCT_0.9956_0.89	crRNA1456:1516-1538_TAGAGAAATGACATGTTCCGCTG_0.9931_0.866	crRNA1454:1514-1536_GAGAAATGACATGTTCCGCTGCA_0.9918_0.858	crRNA1458:1518-1540_AATAGAGAAATGACATGTTCCGC_0.9912_0.854	crRNA1552:1612-1634_GAAGAACGTGTACAGACACCCTG_0.9899_0.851	crRNA1551:1611-1633_AAGAACGTGTACAGACACCCTGC_0.9893_0.849
ENST00000502703.1	ENSG00000113593.7	OTTHUMG00000131226.4	OTTHUMT00000369534.1	PPWD1-009	PPWD1	570	1-248	249-570		crRNA058:58-80_ACATGATTCGAAATAAGCACCGC_0.9981_1	crRNA057:57-79_CATGATTCGAAATAAGCACCGCC_0.9962_1	crRNA056:56-78_ATGATTCGAAATAAGCACCGCCT_0.9924_0.999	crRNA059:59-81_GACATGATTCGAAATAAGCACCG_0.9885_0.959	crRNA055:55-77_TGATTCGAAATAAGCACCGCCTT_0.9847_0.944	crRNA054:54-76_GATTCGAAATAAGCACCGCCTTC_0.9809_0.917	crRNA015:15-37_CATTAATACATTAACACCACTCC_0.9732_0.893	crRNA014:14-36_ATTAATACATTAACACCACTCCT_0.9713_0.887	crRNA017:17-39_CACATTAATACATTAACACCACT_0.9656_0.868	crRNA016:16-38_ACATTAATACATTAACACCACTC_0.9598_0.856	crRNA388:409-431_CATTGCTTTATCATCACCCACAG_0.9943_1	crRNA389:410-432_TCATTGCTTTATCATCACCCACA_0.9904_0.97	crRNA390:411-433_TTCATTGCTTTATCATCACCCAC_0.9866_0.946	crRNA499:520-542_AGCAACTGAAGAAATTGCATCCC_0.9828_0.943	crRNA392:413-435_CCTTCATTGCTTTATCATCACCC_0.979_0.914	crRNA391:412-434_CTTCATTGCTTTATCATCACCCA_0.9771_0.914	crRNA498:519-541_GCAACTGAAGAAATTGCATCCCC_0.9751_0.905	crRNA387:408-430_ATTGCTTTATCATCACCCACAGA_0.9694_0.884	crRNA370:391-413_CACAGAACAGAACAATGCTCCCT_0.9675_0.879	crRNA369:390-412_ACAGAACAGAACAATGCTCCCTC_0.9637_0.867	NA	NA	NA	NA	NA	NA	NA	NA	NA	NA
ENST00000502704.1	ENSG00000137177.14	OTTHUMG00000014313.6	OTTHUMT00000367817.1	KIF13A-008	KIF13A	1327	1-160	161-373	374-1327	crRNA0029:30-52_CCGCTCCGCCGTGAGCTCCGAGA_0.8191_0.536	crRNA0031:32-54_CGCCGCTCCGCCGTGAGCTCCGA_0.797_0.51	crRNA0032:33-55_CCGCCGCTCCGCCGTGAGCTCCG_0.752_0.469	crRNA0046:63-85_CTGCAGCCGCGCGCCCCTCGAGC_0.7485_0.468	crRNA0028:29-51_CGCTCCGCCGTGAGCTCCGAGAG_0.7476_0.468	crRNA0034:35-57_CGCCGCCGCTCCGCCGTGAGCTC_0.7352_0.464	crRNA0033:34-56_GCCGCCGCTCCGCCGTGAGCTCC_0.7255_0.458	crRNA0030:31-53_GCCGCTCCGCCGTGAGCTCCGAG_0.7079_0.446	crRNA0051:68-90_CGCCGCTGCAGCCGCGCGCCCCT_0.6893_0.431	crRNA0025:26-48_TCCGCCGTGAGCTCCGAGAGGCA_0.6858_0.428	crRNA0259:313-335_AATTAGAGATGTGAGCCACTGTG_0.985_0.82	crRNA0262:316-338_TGGAATTAGAGATGTGAGCCACT_0.9779_0.798	crRNA0263:317-339_CTGGAATTAGAGATGTGAGCCAC_0.9762_0.791	crRNA0260:314-336_GAATTAGAGATGTGAGCCACTGT_0.9673_0.763	crRNA0261:315-337_GGAATTAGAGATGTGAGCCACTG_0.962_0.756	crRNA0181:235-257_TCCCTTCCATCTCCACCACGCAC_0.9523_0.741	crRNA0183:237-259_ATTCCCTTCCATCTCCACCACGC_0.9488_0.737	crRNA0109:163-185_CAACTTTTACCTTGGTATCCGAC_0.947_0.735	crRNA0185:239-261_TGATTCCCTTCCATCTCCACCAC_0.9426_0.725	crRNA0184:238-260_GATTCCCTTCCATCTCCACCACG_0.9417_0.724	crRNA0527:629-651_ATATATAACACTTTGCCAACCAT_0.9991_0.942	crRNA0528:630-652_TATATATAACACTTTGCCAACCA_0.9982_0.939	crRNA0958:1130-1152_AAAAGCATTATTTATCCAACAGC_0.9974_0.938	crRNA0957:1129-1151_AAAGCATTATTTATCCAACAGCT_0.9965_0.931	crRNA0954:1126-1148_GCATTATTTATCCAACAGCTGAG_0.9956_0.903	crRNA0706:824-846_TAGAAACAACCGTATCCACCCAC_0.9947_0.898	crRNA0705:823-845_AGAAACAACCGTATCCACCCACC_0.9938_0.868	crRNA0481:583-605_GATGCAATTCACCTCACGCCACT_0.9929_0.853	crRNA0707:825-847_TTAGAAACAACCGTATCCACCCA_0.9921_0.842	crRNA0529:631-653_TTATATATAACACTTTGCCAACC_0.9912_0.839
ENST00000502705.1	ENSG00000204179.6	OTTHUMG00000018094.7	OTTHUMT00000358449.1	PTPN20A-013	PTPN20A	854	1-185	186-806	807-854	crRNA001:1-23_ATTCCCCTACCACAGAGCCACAG_0.9647_0.775	crRNA047:47-69_TGTTCACCAATCATACCACACGG_0.9634_0.766	crRNA002:2-24_CATTCCCCTACCACAGAGCCACA_0.9596_0.759	crRNA042:42-64_ACCAATCATACCACACGGCTGCT_0.9546_0.747	crRNA003:3-25_GCATTCCCCTACCACAGAGCCAC_0.9533_0.746	crRNA044:44-66_TCACCAATCATACCACACGGCTG_0.947_0.732	crRNA036:36-58_CATACCACACGGCTGCTCCTCAG_0.9445_0.729	crRNA045:45-67_TTCACCAATCATACCACACGGCT_0.9433_0.728	crRNA048:48-70_TTGTTCACCAATCATACCACACG_0.942_0.722	crRNA046:46-68_GTTCACCAATCATACCACACGGC_0.9382_0.715	crRNA554:573-595_AAATTGAATATTAATGGCCGAAT_0.9987_0.97	crRNA507:526-548_TTCAGAAACAATTTTGCGCGTAT_0.9975_0.944	crRNA508:527-549_CTTCAGAAACAATTTTGCGCGTA_0.9962_0.927	crRNA545:564-586_ATTAATGGCCGAATCTGAGCCAA_0.9912_0.89	crRNA555:574-596_AAAATTGAATATTAATGGCCGAA_0.9899_0.886	crRNA556:575-597_GAAAATTGAATATTAATGGCCGA_0.9887_0.882	crRNA509:528-550_CCTTCAGAAACAATTTTGCGCGT_0.9874_0.875	crRNA557:576-598_TGAAAATTGAATATTAATGGCCG_0.9861_0.863	crRNA504:523-545_AGAAACAATTTTGCGCGTATCAG_0.9836_0.847	crRNA681:720-742_TCCTTCGTTTGAACCATGCCAGA_0.9823_0.834	crRNA776:815-837_AATTTCAAGTGAGAGGCAACAGA_0.995_0.924	crRNA777:816-838_TAATTTCAAGTGAGAGGCAACAG_0.9937_0.916	crRNA778:817-839_GTAATTTCAAGTGAGAGGCAACA_0.9924_0.9	crRNA780:819-841_TGGTAATTTCAAGTGAGAGGCAA_0.9849_0.847	crRNA779:818-840_GGTAATTTCAAGTGAGAGGCAAC_0.9811_0.831	crRNA775:814-836_ATTTCAAGTGAGAGGCAACAGAA_0.9079_0.677	crRNA781:820-842_TTGGTAATTTCAAGTGAGAGGCA_0.8146_0.571	crRNA782:821-843_CTTGGTAATTTCAAGTGAGAGGC_0.7831_0.556	crRNA774:813-835_TTTCAAGTGAGAGGCAACAGAAG_0.681_0.464	crRNA772:811-833_TCAAGTGAGAGGCAACAGAAGTC_0.6343_0.432
ENST00000502709.1	ENSG00000145808.4	OTTHUMG00000128990.2	OTTHUMT00000371455.1	ADAMTS19-002	ADAMTS19	588		1-436	437-588	NA	NA	NA	NA	NA	NA	NA	NA	NA	NA	crRNA041:41-63_CTGAAAGAAGCCAGCGAGCCAGG_0.983_0.818	crRNA400:419-441_GCACTTTAAAGTTTGCCTACCAT_0.9811_0.809	crRNA074:74-96_TGTATAAATCCCATCAGGCCACC_0.9792_0.807	crRNA078:78-100_GAGCTGTATAAATCCCATCAGGC_0.9773_0.806	crRNA075:75-97_CTGTATAAATCCCATCAGGCCAC_0.9754_0.795	crRNA104:104-126_GGCTCAATAAATATGAAGTCCTC_0.9735_0.794	crRNA073:73-95_GTATAAATCCCATCAGGCCACCT_0.9716_0.792	crRNA072:72-94_TATAAATCCCATCAGGCCACCTC_0.9679_0.776	crRNA120:120-142_CATTGTATCATTGAGTGGCTCAA_0.966_0.776	crRNA079:79-101_TGAGCTGTATAAATCCCATCAGG_0.9641_0.775	crRNA475:512-534_CACACGAAGATTGACCTGCACAC_0.9981_0.973	crRNA477:514-536_ATCACACGAAGATTGACCTGCAC_0.9962_0.971	crRNA476:513-535_TCACACGAAGATTGACCTGCACA_0.9943_0.94	crRNA472:509-531_ACGAAGATTGACCTGCACACTCA_0.9924_0.929	crRNA473:510-532_CACGAAGATTGACCTGCACACTC_0.9905_0.925	crRNA478:515-537_TATCACACGAAGATTGACCTGCA_0.9887_0.914	crRNA474:511-533_ACACGAAGATTGACCTGCACACT_0.9868_0.901	crRNA479:516-538_TTATCACACGAAGATTGACCTGC_0.9849_0.869	crRNA491:528-550_GCAGAATAAGCTTTATCACACGA_0.9698_0.779	crRNA490:527-549_CAGAATAAGCTTTATCACACGAA_0.9603_0.765
ENST00000502713.1	ENSG00000163625.11	OTTHUMG00000130424.4	OTTHUMT00000363033.1	WDFY3-006	WDFY3	425	1-397	398-425		crRNA224:292-314_TTCACTATGTTCTTGTCACCACA_0.997_0.922	crRNA223:291-313_TCACTATGTTCTTGTCACCACAG_0.994_0.887	crRNA150:218-240_AAATGATAAGAATGGCAGGCACT_0.991_0.864	crRNA153:221-243_TAGAAATGATAAGAATGGCAGGC_0.9881_0.851	crRNA222:290-312_CACTATGTTCTTGTCACCACAGC_0.9851_0.85	crRNA155:223-245_CTTAGAAATGATAAGAATGGCAG_0.9821_0.841	crRNA221:289-311_ACTATGTTCTTGTCACCACAGCA_0.9791_0.823	crRNA225:293-315_ATTCACTATGTTCTTGTCACCAC_0.9761_0.823	crRNA154:222-244_TTAGAAATGATAAGAATGGCAGG_0.9731_0.822	crRNA151:219-241_GAAATGATAAGAATGGCAGGCAC_0.9701_0.818	crRNA320:388-410_TCACCATGTTCATCTTGGCTGGT_0.9015_0.608	crRNA334:402-424_CCCCATGATCCTCTTCACCATGT_0.8896_0.592	crRNA321:389-411_TTCACCATGTTCATCTTGGCTGG_0.8836_0.59	crRNA322:390-412_CTTCACCATGTTCATCTTGGCTG_0.8418_0.555	crRNA335:403-425_GCCCCATGATCCTCTTCACCATG_0.7821_0.496	crRNA317:385-407_CCATGTTCATCTTGGCTGGTTGG_0.7701_0.486	crRNA318:386-408_ACCATGTTCATCTTGGCTGGTTG_0.7463_0.471	crRNA316:384-406_CATGTTCATCTTGGCTGGTTGGT_0.7254_0.455	crRNA333:401-423_CCCATGATCCTCTTCACCATGTT_0.7194_0.452	crRNA309:377-399_ATCTTGGCTGGTTGGTGAGACGC_0.6866_0.433	NA	NA	NA	NA	NA	NA	NA	NA	NA	NA
ENST00000502716.1	ENSG00000171604.7	OTTHUMG00000163331.3	OTTHUMT00000372757.1	CXXC5-014	CXXC5	900	1-357	358-900		crRNA130:130-152_AGCTCAGGAGTTTTGAGACCACC_0.9988_0.8	crRNA128:128-150_CTCAGGAGTTTTGAGACCACCCT_0.9942_0.767	crRNA257:257-279_CTGCCCACAACAGAGATGCCTGG_0.993_0.765	crRNA171:171-193_AATCTCAGCACTTTGGGAAGCAG_0.9791_0.711	crRNA127:127-149_TCAGGAGTTTTGAGACCACCCTG_0.9744_0.684	crRNA258:258-280_GCTGCCCACAACAGAGATGCCTG_0.9733_0.683	crRNA259:259-281_TGCTGCCCACAACAGAGATGCCT_0.9709_0.682	crRNA122:122-144_AGTTTTGAGACCACCCTGGACAA_0.957_0.664	crRNA170:170-192_ATCTCAGCACTTTGGGAAGCAGA_0.9512_0.656	crRNA256:256-278_TGCCCACAACAGAGATGCCTGGT_0.9442_0.644	crRNA609:627-649_CCATCATGCTGCCACCGCCACTA_0.9977_0.792	crRNA610:628-650_CCCATCATGCTGCCACCGCCACT_0.9965_0.789	crRNA612:630-652_CGCCCATCATGCTGCCACCGCCA_0.9953_0.776	crRNA611:629-651_GCCCATCATGCTGCCACCGCCAC_0.9919_0.762	crRNA613:631-653_CCGCCCATCATGCTGCCACCGCC_0.9907_0.761	crRNA617:635-657_CTCTCCGCCCATCATGCTGCCAC_0.9895_0.745	crRNA615:633-655_CTCCGCCCATCATGCTGCCACCG_0.9884_0.743	crRNA616:634-656_TCTCCGCCCATCATGCTGCCACC_0.9872_0.733	crRNA710:728-750_GTTGCTTTTGTCCACCGCCATGG_0.986_0.729	crRNA592:610-632_CCACTACCACCACTGCTGCCAAA_0.9849_0.729	NA	NA	NA	NA	NA	NA	NA	NA	NA	NA
ENST00000502717.1	ENSG00000113716.8	OTTHUMG00000163493.1	OTTHUMT00000373771.1	HMGXB3-001	HMGXB3	4974	1-464	465-4343	4344-4974	crRNA0160:160-182_CAAGAATAGGAGCACAGGTTCGC_0.9859_0.814	crRNA0301:314-336_CAGCAACAAGGAAGTGGAGGCGA_0.9852_0.81	crRNA0300:313-335_AGCAACAAGGAAGTGGAGGCGAG_0.9672_0.741	crRNA0165:165-187_AAGGGCAAGAATAGGAGCACAGG_0.9666_0.739	crRNA0166:166-188_GAAGGGCAAGAATAGGAGCACAG_0.9629_0.728	crRNA0167:167-189_TGAAGGGCAAGAATAGGAGCACA_0.959_0.72	crRNA0159:159-181_AAGAATAGGAGCACAGGTTCGCT_0.9539_0.708	crRNA0317:330-352_GCTCCAGTCGTGACAGCAGCAAC_0.9482_0.696	crRNA0316:329-351_CTCCAGTCGTGACAGCAGCAACA_0.9465_0.693	crRNA0305:318-340_ACAGCAGCAACAAGGAAGTGGAG_0.931_0.669	crRNA1386:1418-1440_TGACATATGTAAAGGAGCACCCT_0.9998_1	crRNA3599:3670-3692_CACAAGATACTTGGAGCCGCAGA_0.9996_0.969	crRNA2859:2911-2933_GATTGCAAAAAGCAAGTCCAGGC_0.9994_0.968	crRNA3598:3669-3691_ACAAGATACTTGGAGCCGCAGAC_0.9992_0.965	crRNA1387:1419-1441_GTGACATATGTAAAGGAGCACCC_0.999_0.963	crRNA3601:3672-3694_CGCACAAGATACTTGGAGCCGCA_0.9988_0.951	crRNA3600:3671-3693_GCACAAGATACTTGGAGCCGCAG_0.9986_0.949	crRNA0568:600-622_TAGTACAGAAGGTAAGCAGACCT_0.9984_0.947	crRNA2622:2674-2696_AGACTCATAATAATTCGACCAAG_0.9982_0.94	crRNA3825:3896-3918_CCACAGTATAATGCTGGTCCAAG_0.998_0.936	crRNA4738:4809-4831_CCTAGAGTTAATGAGGCCACCCA_0.9977_0.933	crRNA4737:4808-4830_CTAGAGTTAATGAGGCCACCCAG_0.9969_0.912	crRNA4508:4579-4601_TTAAACATACCGTGTCCCCCAAG_0.9916_0.861	crRNA4794:4865-4887_AGAGCAAGAGAGAAATGCATCCC_0.9883_0.833	crRNA4736:4807-4829_TAGAGTTAATGAGGCCACCCAGG_0.9857_0.814	crRNA4741:4812-4834_ACCCCTAGAGTTAATGAGGCCAC_0.9855_0.811	crRNA4792:4863-4885_AGCAAGAGAGAAATGCATCCCTC_0.9836_0.799	crRNA4510:4581-4603_CATTAAACATACCGTGTCCCCCA_0.9818_0.786	crRNA4507:4578-4600_TAAACATACCGTGTCCCCCAAGT_0.9809_0.786	crRNA4710:4781-4803_CTAGTCAAAGGCAACAGGCTAAG_0.9766_0.77
ENST00000502719.1	ENSG00000112659.9	OTTHUMG00000014723.2	OTTHUMT00000358339.1	CUL9-015	CUL9	875		1-282	283-875	NA	NA	NA	NA	NA	NA	NA	NA	NA	NA	crRNA269:269-291_GATTGAATTTCAGCAGCAGCCAC_0.9988_1	crRNA268:268-290_ATTGAATTTCAGCAGCAGCCACA_0.9977_0.991	crRNA270:270-292_TGATTGAATTTCAGCAGCAGCCA_0.9953_0.914	crRNA090:90-112_CCAAGAACAACTTGTCGAGCCGC_0.993_0.893	crRNA271:271-293_CTGATTGAATTTCAGCAGCAGCC_0.9918_0.893	crRNA267:267-289_TTGAATTTCAGCAGCAGCCACAT_0.9859_0.837	crRNA089:89-111_CAAGAACAACTTGTCGAGCCGCT_0.9836_0.836	crRNA088:88-110_AAGAACAACTTGTCGAGCCGCTG_0.9824_0.834	crRNA272:272-294_TCTGATTGAATTTCAGCAGCAGC_0.9812_0.828	crRNA273:273-295_GTCTGATTGAATTTCAGCAGCAG_0.9801_0.821	crRNA556:556-578_AATACGAACAAGAAGACAGCTCA_0.9965_0.919	crRNA554:554-576_TACGAACAAGAAGACAGCTCAAG_0.9941_0.898	crRNA557:557-579_GAATACGAACAAGAAGACAGCTC_0.9906_0.892	crRNA559:559-581_GAGAATACGAACAAGAAGACAGC_0.9894_0.86	crRNA553:553-575_ACGAACAAGAAGACAGCTCAAGA_0.9883_0.848	crRNA555:555-577_ATACGAACAAGAAGACAGCTCAA_0.9871_0.844	crRNA558:558-580_AGAATACGAACAAGAAGACAGCT_0.9848_0.837	crRNA610:610-632_CACCAGACAAACCAGCTGATCAA_0.9754_0.755	crRNA560:560-582_TGAGAATACGAACAAGAAGACAG_0.973_0.722	crRNA597:597-619_AGCTGATCAATGTGGAGGCCCTT_0.9719_0.719
ENST00000502730.1	ENSG00000215788.5	OTTHUMG00000000831.6	OTTHUMT00000366684.1	TNFRSF25-018	TNFRSF25	838		1-381	382-838	NA	NA	NA	NA	NA	NA	NA	NA	NA	NA	crRNA143:166-188_GAACAGTTCTCCAGCGCCACCTG_0.9987_0.785	crRNA144:167-189_TGAACAGTTCTCCAGCGCCACCT_0.9975_0.779	crRNA105:128-150_GCCTCTGCAACAAAACAGACCAA_0.9962_0.765	crRNA145:168-190_CTGAACAGTTCTCCAGCGCCACC_0.995_0.74	crRNA086:109-131_CCAATCTTCTTGTGGAAGTCACC_0.9937_0.737	crRNA085:108-130_CAATCTTCTTGTGGAAGTCACCG_0.9924_0.718	crRNA210:233-255_ACATTGGCTGACCTGGCACTCCA_0.9912_0.713	crRNA087:110-132_ACCAATCTTCTTGTGGAAGTCAC_0.9899_0.712	crRNA218:241-263_CTGCTGACACATTGGCTGACCTG_0.9887_0.699	crRNA103:126-148_CTCTGCAACAAAACAGACCAATC_0.9874_0.695	crRNA558:581-603_TCCATCACGTCGTAGAGCTGCGG_0.9861_0.691	crRNA560:583-605_CGTCCATCACGTCGTAGAGCTGC_0.9823_0.667	crRNA559:582-604_GTCCATCACGTCGTAGAGCTGCG_0.976_0.652	crRNA764:787-809_AGTCTTCCACGCAGCCGTCCAGC_0.9672_0.628	crRNA768:791-813_CGCAAGTCTTCCACGCAGCCGTC_0.9596_0.613	crRNA435:458-480_GACCATGTCACCTGCGGGCAGAG_0.9571_0.611	crRNA760:783-805_TTCCACGCAGCCGTCCAGCCCCA_0.9508_0.595	crRNA604:627-649_CCCCAGCGTGCGCACGAACTCCT_0.9483_0.593	crRNA683:706-728_AGCGCTTGAGCATCTCGTACTGC_0.9445_0.592	crRNA561:584-606_GCGTCCATCACGTCGTAGAGCTG_0.9433_0.59
ENST00000502732.1	ENSG00000143322.15	OTTHUMG00000035199.5	OTTHUMT00000085174.3	ABL2-001	ABL2	12144	1-204	205-3753	3754-12144	crRNA00150:150-172_ACCCCTGGTCACATTCCTCCTCG_0.9374_0.718	crRNA00012:12-34_CGCTGCCTCCAGGCGACTCACAG_0.8959_0.656	crRNA00159:159-181_CCCCCGCCGACCCCTGGTCACAT_0.8228_0.58	crRNA00160:160-182_GCCCCCGCCGACCCCTGGTCACA_0.8223_0.579	crRNA00144:144-166_GGTCACATTCCTCCTCGGCTCCG_0.8045_0.566	crRNA00100:100-122_TCCGGTCTCTCCCTCCCAGCCCA_0.7957_0.559	crRNA00149:149-171_CCCCTGGTCACATTCCTCCTCGG_0.783_0.547	crRNA00105:105-127_GCTGCTCCGGTCTCTCCCTCCCA_0.7692_0.537	crRNA00004:4-26_CCAGGCGACTCACAGATTCTGCT_0.7674_0.536	crRNA00167:168-190_ACTCCCGCGCCCCCGCCGACCCC_0.762_0.533	crRNA01448:1476-1498_TACTTAAGCCAAAGTCAGCCACT_0.9981_0.936	crRNA03515:3693-3715_ACAATAAGTTATTAAGGACAGGG_0.9974_0.921	crRNA01449:1477-1499_CTACTTAAGCCAAAGTCAGCCAC_0.9965_0.911	crRNA02160:2261-2283_AGCAACAGATGAGAAGTTACCCG_0.9961_0.904	crRNA03516:3694-3716_GACAATAAGTTATTAAGGACAGG_0.996_0.902	crRNA02159:2260-2282_GCAACAGATGAGAAGTTACCCGT_0.9945_0.882	crRNA00819:847-869_ATCCTGTAGTGATACACACGTCC_0.9925_0.87	crRNA01502:1530-1552_TAATAGGAAATTTGGCTCCAGCA_0.9917_0.865	crRNA01340:1368-1390_CAGAAGAAATCTGAGTGGCCATG_0.9912_0.864	crRNA01598:1626-1648_CATAGGTAGCAATTTCCCACAAC_0.9911_0.864	crRNA08201:8689-8711_TATAATTCAGAAGTGGCCACCAA_0.9999_1	crRNA08200:8688-8710_ATAATTCAGAAGTGGCCACCAAG_0.9998_1	crRNA08202:8690-8712_CTATAATTCAGAAGTGGCCACCA_0.9997_1	crRNA04618:4815-4837_AGAAACAGCCATTAGGACCAAGC_0.9996_1	crRNA08449:8937-8959_CAATACTTAAGCCAGAGACCCAC_0.9996_1	crRNA05208:5424-5446_ACAGTGTATCAATGACAGAGCCA_0.9995_1	crRNA07398:7754-7776_CTTTAGAAAGTGTGCAGCACCAC_0.9994_1	crRNA08204:8692-8714_AGCTATAATTCAGAAGTGGCCAC_0.9993_1	crRNA08042:8496-8518_CCTAACAAAACTATGCAGGACAT_0.9992_0.987	crRNA05207:5423-5445_CAGTGTATCAATGACAGAGCCAG_0.9991_0.987
ENST00000502735.1	ENSG00000087269.11	OTTHUMG00000159911.4	OTTHUMT00000358158.1	NOP14-005	NOP14	2723	1-37	38-2404	2405-2723	crRNA0001:1-23_TGCGCCCAAGGGCCCGAGACCCG_0.4753_0.407	crRNA0007:7-29_CCCCGCTGCGCCCAAGGGCCCGA_0.4678_0.405	crRNA0008:8-30_GCCCCGCTGCGCCCAAGGGCCCG_0.4051_0.379	crRNA0009:9-31_CGCCCCGCTGCGCCCAAGGGCCC_0.4035_0.379	crRNA0002:2-24_CTGCGCCCAAGGGCCCGAGACCC_0.3882_0.372	crRNA0006:6-28_CCCGCTGCGCCCAAGGGCCCGAG_0.3471_0.352	crRNA0005:5-27_CCGCTGCGCCCAAGGGCCCGAGA_0.3349_0.347	crRNA0013:13-35_CGCGCGCCCCGCTGCGCCCAAGG_0.2431_0.29	crRNA0011:11-33_CGCGCCCCGCTGCGCCCAAGGGC_0.2239_0.278	crRNA0010:10-32_GCGCCCCGCTGCGCCCAAGGGCC_0.2118_0.266	crRNA1446:1530-1552_AAGATGATATAAGTGCACAACCA_0.9996_1	crRNA1447:1531-1553_AAAGATGATATAAGTGCACAACC_0.9992_1	crRNA1780:1864-1886_GAAGAAAATTAATAAGCTCAGGT_0.9976_0.944	crRNA1576:1660-1682_AATAAATGAGCACATCCAACCCT_0.9973_0.943	crRNA1781:1865-1887_AGAAGAAAATTAATAAGCTCAGG_0.9965_0.94	crRNA1448:1532-1554_CAAAGATGATATAAGTGCACAAC_0.9961_0.928	crRNA0929:994-1016_CATCTTTATCTAGCACGAAGCCA_0.9953_0.9	crRNA1320:1385-1407_CACTTCTGAATTCTCTCCACCAC_0.9949_0.899	crRNA1493:1577-1599_AGAACAAATTTGATAGCGTCACT_0.9945_0.892	crRNA1370:1454-1476_TATTCCAAAAGAAAGCCAAACAG_0.9941_0.885	crRNA2351:2502-2524_TTAACAGAAACAAAACCGCAGGC_0.9988_1	crRNA2493:2644-2666_GACAGAAATTACACTGGCCAGAA_0.9984_0.99	crRNA2352:2503-2525_TTTAACAGAAACAAAACCGCAGG_0.998_0.975	crRNA2495:2646-2668_TTGACAGAAATTACACTGGCCAG_0.9969_0.941	crRNA2494:2645-2667_TGACAGAAATTACACTGGCCAGA_0.9957_0.923	crRNA2519:2670-2692_ACACATGAAGGCAAACGTCCGTG_0.9937_0.879	crRNA2353:2504-2526_TTTTAACAGAAACAAAACCGCAG_0.9933_0.877	crRNA2349:2500-2522_AACAGAAACAAAACCGCAGGCAG_0.9918_0.865	crRNA2496:2647-2669_GTTGACAGAAATTACACTGGCCA_0.9898_0.845	crRNA2348:2499-2521_ACAGAAACAAAACCGCAGGCAGC_0.9886_0.837
ENST00000502739.1	ENSG00000162458.8	OTTHUMG00000003079.5	OTTHUMT00000368044.1	FBLIM1-013	FBLIM1	562	1-128	129-562		crRNA069:79-101_CAGATTCTCCTAGAAGGGCTGAA_0.9589_0.659	crRNA071:81-103_ATCAGATTCTCCTAGAAGGGCTG_0.9432_0.622	crRNA006:6-28_ATCCGACGCCCGAGCCAGCGGAG_0.9002_0.552	crRNA070:80-102_TCAGATTCTCCTAGAAGGGCTGA_0.8982_0.552	crRNA010:10-32_TCCGATCCGACGCCCGAGCCAGC_0.8806_0.537	crRNA009:9-31_CCGATCCGACGCCCGAGCCAGCG_0.8728_0.531	crRNA011:11-33_CTCCGATCCGACGCCCGAGCCAG_0.8493_0.502	crRNA063:73-95_CTCCTAGAAGGGCTGAAGTCCTG_0.82_0.482	crRNA007:7-29_GATCCGACGCCCGAGCCAGCGGA_0.8121_0.476	crRNA020:20-42_CCCCGGCGGCTCCGATCCGACGC_0.8043_0.472	crRNA140:150-172_ATAAAGACAGACGATGCCACCCT_0.998_0.924	crRNA142:152-174_TGATAAAGACAGACGATGCCACC_0.9961_0.916	crRNA141:151-173_GATAAAGACAGACGATGCCACCC_0.9941_0.908	crRNA139:149-171_TAAAGACAGACGATGCCACCCTC_0.9922_0.881	crRNA143:153-175_GTGATAAAGACAGACGATGCCAC_0.9902_0.864	crRNA138:148-170_AAAGACAGACGATGCCACCCTCT_0.9883_0.824	crRNA194:204-226_GCCTGCCTCACTTCCTCCGCCAC_0.9863_0.758	crRNA144:154-176_GGTGATAAAGACAGACGATGCCA_0.9843_0.757	crRNA350:361-383_GATGTCTCCATTGAAGAGCTGCA_0.9824_0.756	crRNA349:360-382_ATGTCTCCATTGAAGAGCTGCAT_0.9804_0.742	NA	NA	NA	NA	NA	NA	NA	NA	NA	NA
ENST00000502741.1	ENSG00000196104.6	OTTHUMG00000161190.1	OTTHUMT00000364094.1	SPOCK3-004	SPOCK3	1032	1-113	114-482	483-1032	crRNA080:80-102_CCAGCACTGTGCTCGCAGCTCCT_0.9311_0.659	crRNA049:49-71_TGCAGCCCTGCTCTGCCAACTCG_0.9049_0.622	crRNA010:10-32_CTGCACGCGCCGCCGTCTCGAGC_0.8776_0.597	crRNA076:76-98_CACTGTGCTCGCAGCTCCTGCTG_0.8732_0.593	crRNA013:13-35_CTGCTGCACGCGCCGCCGTCTCG_0.8546_0.584	crRNA025:25-47_TGCTTTCTGGAGCTGCTGCACGC_0.8514_0.579	crRNA052:52-74_AAATGCAGCCCTGCTCTGCCAAC_0.8415_0.573	crRNA041:41-63_TGCTCTGCCAACTCGCTGCTTTC_0.8404_0.573	crRNA043:43-65_CCTGCTCTGCCAACTCGCTGCTT_0.8393_0.572	crRNA045:45-67_GCCCTGCTCTGCCAACTCGCTGC_0.8361_0.571	crRNA196:214-236_ATCATCCAGAAAATTACCGCCGT_0.9989_0.893	crRNA382:400-422_AGCAATGCATACTTTATGGCGAC_0.9978_0.89	crRNA197:215-237_TATCATCCAGAAAATTACCGCCG_0.9967_0.865	crRNA378:396-418_ATGCATACTTTATGGCGACTACA_0.9956_0.853	crRNA198:216-238_TTATCATCCAGAAAATTACCGCC_0.9934_0.847	crRNA194:212-234_CATCCAGAAAATTACCGCCGTCC_0.9923_0.844	crRNA380:398-420_CAATGCATACTTTATGGCGACTA_0.9913_0.841	crRNA195:213-235_TCATCCAGAAAATTACCGCCGTC_0.9902_0.832	crRNA193:211-233_ATCCAGAAAATTACCGCCGTCCG_0.988_0.822	crRNA192:210-232_TCCAGAAAATTACCGCCGTCCGA_0.9847_0.817	crRNA871:946-968_ATTATAAATAATTATGCAACACT_0.9945_0.849	crRNA784:840-862_ATATTAGTTACGGAGAAGCATGC_0.9891_0.826	crRNA792:848-870_AATACACTATATTAGTTACGGAG_0.9869_0.822	crRNA866:941-963_AAATAATTATGCAACACTTGCCA_0.9858_0.82	crRNA793:849-871_GAATACACTATATTAGTTACGGA_0.9749_0.764	crRNA782:838-860_ATTAGTTACGGAGAAGCATGCAT_0.9716_0.756	crRNA672:709-731_AAACTAAATTATTTGTCACTTGG_0.9683_0.744	crRNA781:837-859_TTAGTTACGGAGAAGCATGCATG_0.9672_0.739	crRNA786:842-864_CTATATTAGTTACGGAGAAGCAT_0.9661_0.738	crRNA473:491-513_ATCTGTTTTCCTAAGACACATGC_0.965_0.736
ENST00000502743.1	ENSG00000089335.16	OTTHUMG00000163329.6	OTTHUMT00000372737.1	ZNF302-010	ZNF302	578	1-218	219-578		crRNA192:192-214_CTGCAATTTCCAATGGCCAACAG_0.9832_0.887	crRNA191:191-213_TGCAATTTCCAATGGCCAACAGA_0.9795_0.856	crRNA193:193-215_TCTGCAATTTCCAATGGCCAACA_0.9552_0.802	crRNA194:194-216_TTCTGCAATTTCCAATGGCCAAC_0.9478_0.78	crRNA185:185-207_TTCCAATGGCCAACAGAGTCCCC_0.944_0.77	crRNA184:184-206_TCCAATGGCCAACAGAGTCCCCT_0.9403_0.768	crRNA182:182-204_CAATGGCCAACAGAGTCCCCTTT_0.9347_0.748	crRNA190:190-212_GCAATTTCCAATGGCCAACAGAG_0.9272_0.741	crRNA183:183-205_CCAATGGCCAACAGAGTCCCCTT_0.9235_0.73	crRNA155:155-177_GTTCTTATCTTAGAGATGGGCAG_0.9142_0.712	crRNA533:553-575_ATTGGATAAGAAATGAAGCACCC_0.9981_0.985	crRNA529:549-571_GATAAGAAATGAAGCACCCAGAA_0.9963_0.975	crRNA530:550-572_GGATAAGAAATGAAGCACCCAGA_0.9944_0.917	crRNA268:268-290_AGCAGAATCTAGGCATGCCCACT_0.9925_0.906	crRNA531:551-573_TGGATAAGAAATGAAGCACCCAG_0.9907_0.903	crRNA443:463-485_GAATCCAAAGTTCACAGAAGCAG_0.9888_0.896	crRNA442:462-484_AATCCAAAGTTCACAGAAGCAGG_0.9869_0.895	crRNA441:461-483_ATCCAAAGTTCACAGAAGCAGGA_0.9851_0.889	crRNA534:554-576_AATTGGATAAGAAATGAAGCACC_0.9813_0.862	crRNA532:552-574_TTGGATAAGAAATGAAGCACCCA_0.9776_0.853	NA	NA	NA	NA	NA	NA	NA	NA	NA	NA
ENST00000502745.1	ENSG00000145703.11	OTTHUMG00000162432.1	OTTHUMT00000368882.1	IQGAP2-006	IQGAP2	3404	1-90	91-3306	3307-3404	crRNA0056:56-78_TTAACAGAACCAAGGCCGATCAC_0.9987_0.94	crRNA0059:59-81_GTCTTAACAGAACCAAGGCCGAT_0.9887_0.823	crRNA0058:58-80_TCTTAACAGAACCAAGGCCGATC_0.9805_0.788	crRNA0055:55-77_TAACAGAACCAAGGCCGATCACC_0.9789_0.784	crRNA0067:67-89_CAAAAATGGTCTTAACAGAACCA_0.9783_0.783	crRNA0064:64-86_AAATGGTCTTAACAGAACCAAGG_0.9657_0.745	crRNA0054:54-76_AACAGAACCAAGGCCGATCACCT_0.9528_0.714	crRNA0010:10-32_GACTTGATTGAAATCACCTGCTA_0.9314_0.675	crRNA0040:40-62_CGATCACCTGGAAGTGAGTGCAT_0.9169_0.656	crRNA0061:61-83_TGGTCTTAACAGAACCAAGGCCG_0.9119_0.651	crRNA0450:471-493_CATCATAGTATTTGTCAGCACAC_0.9997_0.962	crRNA0092:92-114_TACAACTCCTTTAAAACACCCCA_0.9994_0.958	crRNA0451:472-494_GCATCATAGTATTTGTCAGCACA_0.9991_0.942	crRNA0369:369-391_ACTGATTAACATCAACCACCAGA_0.9984_0.932	crRNA0090:90-112_CAACTCCTTTAAAACACCCCATC_0.9981_0.929	crRNA0091:91-113_ACAACTCCTTTAAAACACCCCAT_0.9978_0.922	crRNA0449:470-492_ATCATAGTATTTGTCAGCACACT_0.9975_0.914	crRNA0675:716-738_ATTATCAATGAACGTTTGCCGCC_0.9972_0.906	crRNA0448:469-491_TCATAGTATTTGTCAGCACACTC_0.9969_0.905	crRNA0370:370-392_CACTGATTAACATCAACCACCAG_0.9965_0.895	crRNA3111:3308-3330_ATCCAAGAAATTTCTGTAGGCAC_0.988_0.821	crRNA3129:3326-3348_TAATCCAGATGATACAGAATCCA_0.9223_0.661	crRNA3145:3342-3364_AAACAAATTCATTTCCTAATCCA_0.8524_0.588	crRNA3127:3324-3346_ATCCAGATGATACAGAATCCAAG_0.7979_0.548	crRNA3112:3309-3331_AATCCAAGAAATTTCTGTAGGCA_0.7655_0.523	crRNA3146:3343-3365_TAAACAAATTCATTTCCTAATCC_0.729_0.496	crRNA3144:3341-3363_AACAAATTCATTTCCTAATCCAG_0.7107_0.486	crRNA3113:3310-3332_GAATCCAAGAAATTTCTGTAGGC_0.7082_0.484	crRNA3140:3337-3359_AATTCATTTCCTAATCCAGATGA_0.6739_0.462	crRNA3114:3311-3333_AGAATCCAAGAAATTTCTGTAGG_0.6635_0.456
ENST00000502749.1	ENSG00000112200.12	OTTHUMG00000014916.9	OTTHUMT00000360567.1	ZNF451-015	ZNF451	790	1-43	44-262	263-790	crRNA020:20-42_TCTCCGACGGCCGCGCTGACAGC_0.9188_0.661	crRNA005:5-27_CTGACAGCACCACTGCTCCTGCT_0.913_0.647	crRNA006:6-28_GCTGACAGCACCACTGCTCCTGC_0.9101_0.645	crRNA019:19-41_CTCCGACGGCCGCGCTGACAGCA_0.8841_0.62	crRNA017:17-39_CCGACGGCCGCGCTGACAGCACC_0.8681_0.612	crRNA007:7-29_CGCTGACAGCACCACTGCTCCTG_0.8594_0.608	crRNA010:10-32_CCGCGCTGACAGCACCACTGCTC_0.858_0.606	crRNA018:18-40_TCCGACGGCCGCGCTGACAGCAC_0.8565_0.604	crRNA008:8-30_GCGCTGACAGCACCACTGCTCCT_0.8522_0.602	crRNA009:9-31_CGCGCTGACAGCACCACTGCTCC_0.8362_0.592	crRNA188:188-210_CTCATCAGTATAAGAGGTGCTAG_0.9986_0.89	crRNA187:187-209_TCATCAGTATAAGAGGTGCTAGG_0.9942_0.87	crRNA138:138-160_CAATGTATTCAAGAACAGGTCGT_0.9928_0.864	crRNA137:137-159_AATGTATTCAAGAACAGGTCGTA_0.9884_0.855	crRNA189:189-211_TCTCATCAGTATAAGAGGTGCTA_0.9841_0.835	crRNA141:141-163_GATCAATGTATTCAAGAACAGGT_0.9667_0.781	crRNA072:72-94_CCGTTGTTGACTCAGATGCCTCA_0.9609_0.74	crRNA163:163-185_TCTTCATCATCACTGCTGACCAG_0.9551_0.704	crRNA142:142-164_AGATCAATGTATTCAAGAACAGG_0.9536_0.698	crRNA136:136-158_ATGTATTCAAGAACAGGTCGTAA_0.9522_0.697	crRNA452:510-532_ATAAAATTGGTTTCCCAGACACC_0.9971_0.886	crRNA589:647-669_TACTACACAAGCAAAGGAGCTGA_0.9957_0.874	crRNA588:646-668_ACTACACAAGCAAAGGAGCTGAA_0.9913_0.863	crRNA455:513-535_GACATAAAATTGGTTTCCCAGAC_0.9899_0.859	crRNA458:516-538_TAGGACATAAAATTGGTTTCCCA_0.987_0.852	crRNA509:567-589_AATGTCCTAAGAGAAGGTGCCCA_0.9855_0.843	crRNA415:454-476_GTTCCACAATTAATTGTGCCTGT_0.9826_0.832	crRNA451:509-531_TAAAATTGGTTTCCCAGACACCC_0.9812_0.83	crRNA508:566-588_ATGTCCTAAGAGAAGGTGCCCAT_0.9797_0.824	crRNA459:517-539_ATAGGACATAAAATTGGTTTCCC_0.9783_0.821
ENST00000502750.1	ENSG00000168310.6	OTTHUMG00000160606.7	OTTHUMT00000361402.1	IRF2-010	IRF2	339		1-339		NA	NA	NA	NA	NA	NA	NA	NA	NA	NA	crRNA118:118-140_TGATTCTCAATGTTGCTGTCCAG_0.9968_0.79	crRNA181:181-203_TCGTCGCTCTCAGTGGTCACCTC_0.9937_0.784	crRNA117:117-139_GATTCTCAATGTTGCTGTCCAGA_0.9905_0.775	crRNA083:83-105_TACAACTTTCTTAGAAGGCCGTT_0.9874_0.769	crRNA182:182-204_CTCGTCGCTCTCAGTGGTCACCT_0.9842_0.768	crRNA155:155-177_AACTTGGCAAATGTCTGGCGGAT_0.9811_0.741	crRNA157:157-179_ACAACTTGGCAAATGTCTGGCGG_0.9779_0.734	crRNA180:180-202_CGTCGCTCTCAGTGGTCACCTCT_0.9748_0.727	crRNA082:82-104_ACAACTTTCTTAGAAGGCCGTTC_0.9716_0.721	crRNA156:156-178_CAACTTGGCAAATGTCTGGCGGA_0.9685_0.711	NA	NA	NA	NA	NA	NA	NA	NA	NA	NA
ENST00000502753.2	ENSG00000069018.13	OTTHUMG00000162035.3	OTTHUMT00000366980.2	TRPC7-006	TRPC7	2422		1-2422		NA	NA	NA	NA	NA	NA	NA	NA	NA	NA	crRNA1894:1913-1935_TCATCAAAGTAAGACAGCCAGAG_0.9996_1	crRNA1895:1914-1936_TTCATCAAAGTAAGACAGCCAGA_0.9991_1	crRNA1896:1915-1937_CTTCATCAAAGTAAGACAGCCAG_0.9987_0.991	crRNA1929:1948-1970_GCACTAGATTAAAAGGAGCAGGT_0.9983_0.933	crRNA1801:1820-1842_GCTATTAGCATGTTGAGCAACAC_0.9979_0.922	crRNA1897:1916-1938_CCTTCATCAAAGTAAGACAGCCA_0.9974_0.921	crRNA1600:1619-1641_TAAGAGTACAGGTTGAACATCCC_0.997_0.902	crRNA1584:1603-1625_ACATCCCAATCATGAAGGCCACA_0.9966_0.9	crRNA1148:1167-1189_CCAAATCATTCCTAAGACCCACT_0.9962_0.895	crRNA1898:1917-1939_TCCTTCATCAAAGTAAGACAGCC_0.9957_0.891	NA	NA	NA	NA	NA	NA	NA	NA	NA	NA
ENST00000502754.1	ENSG00000150625.12	OTTHUMG00000160760.4	OTTHUMT00000362167.4	GPM6A-007	GPM6A	616	1-264	265-616		crRNA200:218-240_GACAGTTCCAGAAAGCGCTTCAT_0.9705_0.872	crRNA193:211-233_CCAGAAAGCGCTTCATGACCGCA_0.9688_0.866	crRNA109:109-131_ATACAGCATTCAAAACACCCTTG_0.9635_0.854	crRNA194:212-234_TCCAGAAAGCGCTTCATGACCGC_0.9583_0.835	crRNA108:108-130_TACAGCATTCAAAACACCCTTGT_0.9549_0.831	crRNA201:219-241_TGACAGTTCCAGAAAGCGCTTCA_0.9497_0.816	crRNA111:111-133_TGATACAGCATTCAAAACACCCT_0.9462_0.809	crRNA188:206-228_AAGCGCTTCATGACCGCAGCCAC_0.9427_0.803	crRNA212:230-252_TTGCAGAATGTTGACAGTTCCAG_0.934_0.77	crRNA192:210-232_CAGAAAGCGCTTCATGACCGCAG_0.9323_0.769	crRNA325:343-365_ATGCCATACACAAAGAACGCAGC_0.9983_0.955	crRNA323:341-363_GCCATACACAAAGAACGCAGCTG_0.9965_0.949	crRNA324:342-364_TGCCATACACAAAGAACGCAGCT_0.9948_0.949	crRNA320:338-360_ATACACAAAGAACGCAGCTGCGA_0.9931_0.948	crRNA433:451-473_AGCATAATGAACCAAGCGCTCAC_0.9913_0.932	crRNA436:454-476_GTCAGCATAATGAACCAAGCGCT_0.9896_0.925	crRNA337:355-377_ACCATCAGCAAAATGCCATACAC_0.9878_0.921	crRNA318:336-358_ACACAAAGAACGCAGCTGCGATG_0.9861_0.92	crRNA322:340-362_CCATACACAAAGAACGCAGCTGC_0.9844_0.914	crRNA326:344-366_AATGCCATACACAAAGAACGCAG_0.9826_0.911	NA	NA	NA	NA	NA	NA	NA	NA	NA	NA
ENST00000502755.1	ENSG00000164256.5	OTTHUMG00000161918.1	OTTHUMT00000366377.1	PRDM9-003	PRDM9	558	1-257	258-558		crRNA085:104-126_CTGCTCCTCACGTCCCTCCGCAG_0.9903_0.743	crRNA121:140-162_CAACTCCGGTGTTTGCGACTGAG_0.9613_0.668	crRNA046:46-68_AATTGCCAGAGTTCTTGCACTGA_0.9574_0.653	crRNA080:99-121_CCTCACGTCCCTCCGCAGGCCTG_0.9478_0.643	crRNA045:45-67_ATTGCCAGAGTTCTTGCACTGAT_0.9439_0.64	crRNA162:181-203_TGAGTCTCCCAGCTCCTAGGCCA_0.94_0.629	crRNA161:180-202_GAGTCTCCCAGCTCCTAGGCCAA_0.9381_0.628	crRNA047:47-69_GAATTGCCAGAGTTCTTGCACTG_0.9304_0.619	crRNA086:105-127_GCTGCTCCTCACGTCCCTCCGCA_0.9265_0.61	crRNA122:141-163_CCAACTCCGGTGTTTGCGACTGA_0.9168_0.603	crRNA414:433-455_GAGACCTATAGTAATCAGTGCAT_0.9981_0.861	crRNA443:462-484_TGACACATGAAAGCTGGTCGAGT_0.9961_0.853	crRNA444:463-485_GTGACACATGAAAGCTGGTCGAG_0.9942_0.82	crRNA314:333-355_ATGGAAATGTCTTTGAAGGCATC_0.9923_0.756	crRNA445:464-486_GGTGACACATGAAAGCTGGTCGA_0.9884_0.72	crRNA372:391-413_CCTATAGCGAGTTTTCTCCCAGT_0.9865_0.716	crRNA356:375-397_TCCCAGTCTCCCATCTCTGCCCA_0.9845_0.711	crRNA355:374-396_CCCAGTCTCCCATCTCTGCCCAT_0.9826_0.711	crRNA315:334-356_TATGGAAATGTCTTTGAAGGCAT_0.9807_0.71	crRNA365:384-406_CGAGTTTTCTCCCAGTCTCCCAT_0.9787_0.706	NA	NA	NA	NA	NA	NA	NA	NA	NA	NA
ENST00000502761.1	ENSG00000136436.10	OTTHUMG00000160505.5	OTTHUMT00000360880.1	CALCOCO2-015	CALCOCO2	724	1-145	146-724		crRNA033:33-55_ACATTCTGTGCAAAGCAAGTCAG_0.981_0.784	crRNA113:113-135_CTGTTATGAAATGTGGAACAGAG_0.9781_0.773	crRNA115:115-137_TCCTGTTATGAAATGTGGAACAG_0.9751_0.766	crRNA114:114-136_CCTGTTATGAAATGTGGAACAGA_0.9649_0.733	crRNA108:108-130_ATGAAATGTGGAACAGAGTAAGG_0.9591_0.717	crRNA102:102-124_TGTGGAACAGAGTAAGGCTCAGA_0.9561_0.713	crRNA025:25-47_TGCAAAGCAAGTCAGGAAAAGCA_0.9532_0.711	crRNA067:67-89_AAATGTTGGTGATTTCTGGGCTT_0.9518_0.708	crRNA103:103-125_ATGTGGAACAGAGTAAGGCTCAG_0.9415_0.685	crRNA032:32-54_CATTCTGTGCAAAGCAAGTCAGG_0.9401_0.684	crRNA166:184-206_AGAAATGACAGTGATCCAGCAAG_0.9985_0.975	crRNA165:183-205_GAAATGACAGTGATCCAGCAAGA_0.9971_0.939	crRNA168:186-208_AGAGAAATGACAGTGATCCAGCA_0.9956_0.909	crRNA191:209-231_TCCACACTGTTAAAGATGACCTG_0.9942_0.873	crRNA290:308-330_CCCACTCTAAAGATGCCAATCCA_0.9927_0.871	crRNA235:253-275_AGGTATAATGACATGTGACGTCC_0.9912_0.867	crRNA236:254-276_AAGGTATAATGACATGTGACGTC_0.9898_0.85	crRNA189:207-229_CACACTGTTAAAGATGACCTGAG_0.9883_0.837	crRNA169:187-209_GAGAGAAATGACAGTGATCCAGC_0.9868_0.82	crRNA233:251-273_GTATAATGACATGTGACGTCCCC_0.9854_0.809	NA	NA	NA	NA	NA	NA	NA	NA	NA	NA
ENST00000502762.1	ENSG00000152795.13	OTTHUMG00000130299.3	OTTHUMT00000363229.2	HNRNPDL-002	HNRNPDL	2096	1-451	452-1714	1715-2096	crRNA0214:245-267_ACTCCTACCAAAAAGCCGTCAAC_0.9884_0.834	crRNA0210:241-263_CTACCAAAAAGCCGTCAACCCCG_0.9842_0.798	crRNA0211:242-264_CCTACCAAAAAGCCGTCAACCCC_0.9827_0.794	crRNA0215:246-268_CACTCCTACCAAAAAGCCGTCAA_0.9821_0.792	crRNA0329:360-382_AAGAGAAAAACGAAGGGGCGTAA_0.9816_0.791	crRNA0208:239-261_ACCAAAAAGCCGTCAACCCCGCC_0.9711_0.756	crRNA0209:240-262_TACCAAAAAGCCGTCAACCCCGC_0.969_0.754	crRNA0331:362-384_AGAAGAGAAAAACGAAGGGGCGT_0.968_0.751	crRNA0207:238-260_CCAAAAAGCCGTCAACCCCGCCT_0.9606_0.729	crRNA0335:366-388_AATCAGAAGAGAAAAACGAAGGG_0.958_0.724	crRNA1375:1545-1567_ACTATAGTTTTGATCACCACCAT_0.9995_0.975	crRNA1376:1546-1568_CACTATAGTTTTGATCACCACCA_0.9989_0.944	crRNA1400:1570-1592_CAGTATAATCATATCCGCCATAG_0.9979_0.903	crRNA1401:1571-1593_CCAGTATAATCATATCCGCCATA_0.9974_0.903	crRNA1200:1351-1373_CAACTTTGATTTCACACTTCCCA_0.9963_0.893	crRNA1403:1573-1595_ACCCAGTATAATCATATCCGCCA_0.9958_0.891	crRNA1378:1548-1570_GCCACTATAGTTTTGATCACCAC_0.9953_0.883	crRNA1402:1572-1594_CCCAGTATAATCATATCCGCCAT_0.9942_0.874	crRNA0954:1046-1068_AAAACCTTATCAACACTAGCAGC_0.9937_0.867	crRNA1377:1547-1569_CCACTATAGTTTTGATCACCACC_0.9926_0.86	crRNA1795:1965-1987_CAAAGAAAACTAATTGGCAGCTA_0.9984_0.904	crRNA1794:1964-1986_AAAGAAAACTAATTGGCAGCTAT_0.9968_0.899	crRNA1797:1967-1989_AACAAAGAAAACTAATTGGCAGC_0.9947_0.879	crRNA1796:1966-1988_ACAAAGAAAACTAATTGGCAGCT_0.9932_0.86	crRNA1823:1993-2015_ACACAGATAGCAAAGGACAAAGT_0.9869_0.822	crRNA1778:1948-1970_CAGCTATATACAGTTGGACACAA_0.9811_0.789	crRNA1824:1994-2016_AACACAGATAGCAAAGGACAAAG_0.9769_0.774	crRNA1793:1963-1985_AAGAAAACTAATTGGCAGCTATA_0.9764_0.773	crRNA1717:1887-1909_CATCTTAGATCAACAGAAGACCA_0.9758_0.771	crRNA1668:1838-1860_GTTACTTTAACATCTCCTCCACA_0.9722_0.761
ENST00000502763.1	ENSG00000145358.2	OTTHUMG00000161019.1	OTTHUMT00000363425.1	DDIT4L-003	DDIT4L	852	1-321	322-852		crRNA097:116-138_AACTCAATTTGACAAAGCCCTGG_0.9974_0.92	crRNA100:119-141_TGCAACTCAATTTGACAAAGCCC_0.9961_0.915	crRNA099:118-140_GCAACTCAATTTGACAAAGCCCT_0.9897_0.907	crRNA044:63-85_CAGTTCGCAAAACTTGGAAGCGA_0.9871_0.893	crRNA203:222-244_ATTTGCAAAAGCAGGCGAGTCGT_0.9845_0.882	crRNA098:117-139_CAACTCAATTTGACAAAGCCCTG_0.9832_0.88	crRNA043:62-84_AGTTCGCAAAACTTGGAAGCGAC_0.9806_0.855	crRNA042:61-83_GTTCGCAAAACTTGGAAGCGACC_0.9793_0.854	crRNA041:60-82_TTCGCAAAACTTGGAAGCGACCT_0.9755_0.825	crRNA207:226-248_ACGGATTTGCAAAAGCAGGCGAG_0.9677_0.802	crRNA650:706-728_AGCTCAAAAGTAGGTACGACGCT_0.9987_0.937	crRNA648:704-726_CTCAAAAGTAGGTACGACGCTAG_0.9948_0.914	crRNA653:709-731_GTAAGCTCAAAAGTAGGTACGAC_0.9935_0.914	crRNA647:703-725_TCAAAAGTAGGTACGACGCTAGA_0.9922_0.908	crRNA651:707-729_AAGCTCAAAAGTAGGTACGACGC_0.991_0.908	crRNA652:708-730_TAAGCTCAAAAGTAGGTACGACG_0.9884_0.906	crRNA649:705-727_GCTCAAAAGTAGGTACGACGCTA_0.9858_0.886	crRNA364:401-423_GTAGTCAAAATCACTTAGCAGGC_0.9819_0.857	crRNA591:628-650_ACGTGCATAACACAACCTCGCAA_0.978_0.848	crRNA587:624-646_GCATAACACAACCTCGCAAGCCG_0.9767_0.831	NA	NA	NA	NA	NA	NA	NA	NA	NA	NA
ENST00000502769.1	ENSG00000151150.16	OTTHUMG00000018288.13	OTTHUMT00000048205.2	ANK3-011	ANK3	657		1-501	502-657	NA	NA	NA	NA	NA	NA	NA	NA	NA	NA	crRNA049:49-71_CCATTTGCTTCAAATTTGCCAGC_0.9982_0.828	crRNA316:354-376_GCTCAGACCCACTGGACCCCTCT_0.9964_0.817	crRNA257:276-298_TTTTCATACTGACAGGCACACAG_0.9929_0.796	crRNA372:410-432_CTTATAACAGCAGGCAGTCATCC_0.9911_0.785	crRNA325:363-385_TGACCTTTTGCTCAGACCCACTG_0.9893_0.781	crRNA327:365-387_TTTGACCTTTTGCTCAGACCCAC_0.9875_0.775	crRNA373:411-433_GCTTATAACAGCAGGCAGTCATC_0.9857_0.773	crRNA317:355-377_TGCTCAGACCCACTGGACCCCTC_0.984_0.77	crRNA326:364-386_TTGACCTTTTGCTCAGACCCACT_0.9822_0.77	crRNA370:408-430_TATAACAGCAGGCAGTCATCCGT_0.9804_0.769	crRNA554:611-633_ATGCCATTAATGTGTGGAAGCAG_0.9947_0.8	crRNA516:554-576_TCCTGCTGACATTTCTTCCACGA_0.975_0.76	crRNA549:606-628_ATTAATGTGTGGAAGCAGCGAAC_0.9733_0.756	crRNA550:607-629_CATTAATGTGTGGAAGCAGCGAA_0.9679_0.742	crRNA497:535-557_ACGAATTTCTCAATACTGGCAGT_0.9661_0.734	crRNA498:536-558_CACGAATTTCTCAATACTGGCAG_0.9608_0.73	crRNA517:555-577_TTCCTGCTGACATTTCTTCCACG_0.9554_0.725	crRNA532:589-611_GCGAACACACACACACTTCTCGG_0.9465_0.709	crRNA551:608-630_CCATTAATGTGTGGAAGCAGCGA_0.943_0.707	crRNA553:610-632_TGCCATTAATGTGTGGAAGCAGC_0.9394_0.702
ENST00000502770.1	ENSG00000157881.9	OTTHUMG00000000791.3	OTTHUMT00000366427.1	PANK4-007	PANK4	1041	1-9	10-465	466-1041	NA	NA	NA	NA	NA	NA	NA	NA	NA	NA	crRNA0427:445-467_CACTAAAGTCGAGGTCTGCAGCA_0.993_0.867	crRNA0428:446-468_ACACTAAAGTCGAGGTCTGCAGC_0.992_0.842	crRNA0373:391-413_TCCAAGACGACAGAGAAGCGGCT_0.99_0.837	crRNA0429:447-469_GACACTAAAGTCGAGGTCTGCAG_0.989_0.82	crRNA0426:444-466_ACTAAAGTCGAGGTCTGCAGCAG_0.987_0.799	crRNA0431:449-471_AGGACACTAAAGTCGAGGTCTGC_0.986_0.797	crRNA0272:290-312_TACCGTTGAATAGTAGGCCAGCT_0.985_0.796	crRNA0430:448-470_GGACACTAAAGTCGAGGTCTGCA_0.984_0.794	crRNA0100:118-140_AAAAACCCTATGTCGATGGCGAA_0.983_0.793	crRNA0101:119-141_TAAAAACCCTATGTCGATGGCGA_0.982_0.783	crRNA0797:815-837_CTTAATGAAGTGCAGTCGAGCAG_0.999_0.96	crRNA0800:818-840_AAACTTAATGAAGTGCAGTCGAG_0.998_0.925	crRNA0796:814-836_TTAATGAAGTGCAGTCGAGCAGT_0.997_0.924	crRNA0799:817-839_AACTTAATGAAGTGCAGTCGAGC_0.996_0.914	crRNA0801:819-841_CAAACTTAATGAAGTGCAGTCGA_0.995_0.878	crRNA0795:813-835_TAATGAAGTGCAGTCGAGCAGTG_0.994_0.876	crRNA0803:821-843_CTCAAACTTAATGAAGTGCAGTC_0.991_0.839	crRNA0993:1011-1033_TCTTGAGCACGAAGTTGCACCCC_0.988_0.813	crRNA0805:823-845_TTCTCAAACTTAATGAAGTGCAG_0.98_0.774	crRNA0992:1010-1032_CTTGAGCACGAAGTTGCACCCCT_0.978_0.767
ENST00000502771.1	ENSG00000112576.8	OTTHUMG00000014690.4	OTTHUMT00000372255.1	CCND3-012	CCND3	544	1-413	414-544		crRNA362:381-403_AAGACTTCCTCCTCACAGCGCTG_0.996_0.798	crRNA018:18-40_CCGAACAGAGCCAGTCTCCACCC_0.994_0.766	crRNA357:376-398_TTCCTCCTCACAGCGCTGCTCCT_0.992_0.764	crRNA021:21-43_CATCCGAACAGAGCCAGTCTCCA_0.9899_0.763	crRNA239:258-280_ATCTTCAGGATATGGAGGGACAC_0.9879_0.762	crRNA214:233-255_GGTAAACCAGTGCTGCCCCAAAG_0.9859_0.752	crRNA354:373-395_CTCCTCACAGCGCTGCTCCTCAC_0.9839_0.75	crRNA022:22-44_GCATCCGAACAGAGCCAGTCTCC_0.9819_0.746	crRNA019:19-41_TCCGAACAGAGCCAGTCTCCACC_0.9799_0.745	crRNA269:288-310_AGGAATACAGGTGTGTCCACGGA_0.9779_0.739	crRNA404:423-445_ACGCAAGACAGGTAGCGATCCAG_0.998_0.827	crRNA403:422-444_CGCAAGACAGGTAGCGATCCAGG_0.9678_0.722	crRNA405:424-446_GACGCAAGACAGGTAGCGATCCA_0.9598_0.701	crRNA388:407-429_GATCCAGGTAGTTCATGGCCAGG_0.9316_0.661	crRNA402:421-443_GCAAGACAGGTAGCGATCCAGGT_0.9256_0.653	crRNA389:408-430_CGATCCAGGTAGTTCATGGCCAG_0.9135_0.644	crRNA439:458-480_CACCCAGGAGCTGCAACTGCGCC_0.9054_0.636	crRNA390:409-431_GCGATCCAGGTAGTTCATGGCCA_0.8994_0.633	crRNA438:457-479_ACCCAGGAGCTGCAACTGCGCCT_0.8692_0.584	crRNA455:474-496_AGCAGCATGCAGACCGCACCCAG_0.8632_0.581	NA	NA	NA	NA	NA	NA	NA	NA	NA	NA
ENST00000502773.1	ENSG00000145431.6	OTTHUMG00000161803.3	OTTHUMT00000366123.1	PDGFC-001	PDGFC	4165	1-491	492-1529	1530-4165	crRNA0019:19-41_TGATCAATAACAAAGCTGCCAAT_0.9889_0.857	crRNA0020:20-42_CTGATCAATAACAAAGCTGCCAA_0.9833_0.836	crRNA0077:77-99_GAAAACTCAAGGGTTGCCCGCAG_0.982_0.833	crRNA0078:78-100_CGAAAACTCAAGGGTTGCCCGCA_0.9799_0.826	crRNA0076:76-98_AAAACTCAAGGGTTGCCCGCAGC_0.9783_0.821	crRNA0219:219-241_AACAAATCCTGAGCTGTGGCGAA_0.9762_0.812	crRNA0292:330-352_AGTTTCCACATAATCCCATCCAA_0.9727_0.803	crRNA0010:10-32_ACAAAGCTGCCAATAGATGCGGC_0.9709_0.799	crRNA0218:218-240_ACAAATCCTGAGCTGTGGCGAAG_0.9701_0.798	crRNA0220:220-242_AAACAAATCCTGAGCTGTGGCGA_0.9688_0.795	crRNA1000:1038-1060_ATAGCATTATTAAGCAGGTCCAG_0.9989_0.978	crRNA0998:1036-1058_AGCATTATTAAGCAGGTCCAGTG_0.9984_0.97	crRNA0999:1037-1059_TAGCATTATTAAGCAGGTCCAGT_0.9981_0.97	crRNA1001:1039-1061_TATAGCATTATTAAGCAGGTCCA_0.9955_0.915	crRNA1122:1160-1182_TTCCAAAAACAAAAGCCTTGCCA_0.9952_0.909	crRNA1004:1042-1064_AGTTATAGCATTATTAAGCAGGT_0.9918_0.878	crRNA1121:1159-1181_TCCAAAAACAAAAGCCTTGCCAA_0.9849_0.844	crRNA1310:1348-1370_TTCATTGCAATTGTGGAGACAAC_0.9838_0.838	crRNA1271:1309-1331_ACAGCGTTTAACCAGGAGACAAC_0.9825_0.835	crRNA0604:642-664_ATACTTCCATTAGTAGACACAGT_0.9823_0.834	crRNA2142:2274-2296_ACAAGATTAGAAAAGCCAACAGT_0.9997_1	crRNA2143:2275-2297_AACAAGATTAGAAAAGCCAACAG_0.9995_1	crRNA1773:1832-1854_AGAACTGAAATACAGAACCCAGC_0.9992_1	crRNA1772:1831-1853_GAACTGAAATACAGAACCCAGCT_0.9987_0.977	crRNA2724:3016-3038_CAAGAAATAAATCTTGAGCACAC_0.9979_0.969	crRNA1774:1833-1855_AAGAACTGAAATACAGAACCCAG_0.9976_0.949	crRNA3593:3959-3981_GTTTAGTAAAATACACAGGACGA_0.9974_0.941	crRNA2059:2191-2213_ATAAAGTGAAGATAAGGCCACTC_0.9971_0.938	crRNA2061:2193-2215_CGATAAAGTGAAGATAAGGCCAC_0.9968_0.935	crRNA2723:3015-3037_AAGAAATAAATCTTGAGCACACA_0.9966_0.933
ENST00000502781.1	ENSG00000164167.5	OTTHUMG00000161440.2	OTTHUMT00000364929.1	LSM6-002	LSM6	1352	1-719	720-962	963-1352	crRNA0580:590-612_ACAACTTGGTAAGACAGGCGAGT_0.9953_0.822	crRNA0390:400-422_CCTGAATTGATCTCGGACGCCAA_0.9945_0.816	crRNA0389:399-421_CTGAATTGATCTCGGACGCCAAC_0.9913_0.801	crRNA0638:648-670_CGCACAGAAAACCTTGGGCGATA_0.9898_0.794	crRNA0639:649-671_ACGCACAGAAAACCTTGGGCGAT_0.9866_0.784	crRNA0125:135-157_CGACTGAACACTGGGGCACCGAA_0.9858_0.783	crRNA0581:591-613_GACAACTTGGTAAGACAGGCGAG_0.985_0.783	crRNA0609:619-641_AAGACCATACAATCGGGTTCCTC_0.9842_0.781	crRNA0640:650-672_TACGCACAGAAAACCTTGGGCGA_0.9835_0.78	crRNA0608:618-640_AGACCATACAATCGGGTTCCTCG_0.9819_0.777	crRNA0786:796-818_GACCCCTCGATAATCCACTCCAG_0.9976_0.837	crRNA0785:795-817_ACCCCTCGATAATCCACTCCAGA_0.9968_0.827	crRNA0886:896-918_CTCGGATAAATGCATCCCCATAC_0.9961_0.825	crRNA0904:914-936_TGTACAACACATTGTTTCCTCGG_0.9929_0.806	crRNA0766:776-798_CAGAATTTAATTTTACCACAACT_0.9905_0.795	crRNA0889:899-921_TTCCTCGGATAAATGCATCCCCA_0.989_0.789	crRNA0731:741-763_ATTTGCTTTAAGAAGTCACTAGG_0.9882_0.787	crRNA0888:898-920_TCCTCGGATAAATGCATCCCCAT_0.9874_0.786	crRNA0902:912-934_TACAACACATTGTTTCCTCGGAT_0.9827_0.777	crRNA0765:775-797_AGAATTTAATTTTACCACAACTG_0.9811_0.776	crRNA1007:1047-1069_CAACTATTATAAAAAGAGGACAA_0.9992_0.909	crRNA0964:974-996_TCCAACTATGAAAAGCGTTGCTC_0.9984_0.87	crRNA0963:973-995_CCAACTATGAAAAGCGTTGCTCT_0.9937_0.807	crRNA1226:1287-1309_ATATATGCATCATTTTAGCTGGA_0.9921_0.804	crRNA1129:1169-1191_GCATTCTGTACACTGACAACGAG_0.9771_0.766	crRNA0962:972-994_CAACTATGAAAAGCGTTGCTCTC_0.9732_0.757	crRNA1006:1046-1068_AACTATTATAAAAAGAGGACAAA_0.9716_0.754	crRNA1128:1168-1190_CATTCTGTACACTGACAACGAGG_0.9614_0.726	crRNA1161:1222-1244_AGTTAAATAATCTTGTAGGAAGA_0.959_0.722	crRNA1130:1170-1192_AGCATTCTGTACACTGACAACGA_0.9582_0.719
ENST00000502783.1	ENSG00000155893.7	OTTHUMG00000160171.3	OTTHUMT00000359534.1	ACPL2-002	ACPL2	2066	1-337	338-1666	1667-2066	crRNA0186:190-212_TTCCAATTAGAACTGCAGGCTGA_0.9964_0.905	crRNA0185:189-211_TCCAATTAGAACTGCAGGCTGAG_0.9842_0.843	crRNA0233:256-278_TTTTACAATTCATTTGCCATCTG_0.9588_0.767	crRNA0189:193-215_CTTTTCCAATTAGAACTGCAGGC_0.9481_0.744	crRNA0272:314-336_CCATTCTTAGGAGTCGACACCGG_0.9435_0.738	crRNA0054:58-80_AACATGTCCGCCCATGGTCCCAG_0.9409_0.732	crRNA0066:70-92_CCTCAAATCGGGAACATGTCCGC_0.9343_0.72	crRNA0232:255-277_TTTACAATTCATTTGCCATCTGG_0.9323_0.719	crRNA0063:67-89_CAAATCGGGAACATGTCCGCCCA_0.9318_0.718	crRNA0231:254-276_TTACAATTCATTTGCCATCTGGA_0.9287_0.711	crRNA0820:862-884_AGCCATAAAGCAAGGCCAGCCCA_0.9995_0.95	crRNA0716:758-780_TTTAGATAGATATCCCTCAGCAG_0.999_0.928	crRNA0821:863-885_AAGCCATAAAGCAAGGCCAGCCC_0.9985_0.919	crRNA1557:1618-1640_CATAATAATTTGTACCACTGCCA_0.998_0.917	crRNA0819:861-883_GCCATAAAGCAAGGCCAGCCCAC_0.9975_0.916	crRNA0823:865-887_GAAAGCCATAAAGCAAGGCCAGC_0.9969_0.913	crRNA0717:759-781_CTTTAGATAGATATCCCTCAGCA_0.9959_0.898	crRNA0442:484-506_TGAACACATGCACTGAGACCAGC_0.9949_0.896	crRNA1498:1559-1581_ACCAAGTTTTCAAGCGGGCACAT_0.9934_0.888	crRNA0715:757-779_TTAGATAGATATCCCTCAGCAGC_0.9929_0.881	crRNA1777:1838-1860_GTACCAAGCAATTCACGTACCAC_0.9954_0.898	crRNA1658:1719-1741_CAGACAAAACTAGAAGTGGACCT_0.9944_0.894	crRNA1778:1839-1861_TGTACCAAGCAATTCACGTACCA_0.9939_0.889	crRNA1915:1976-1998_ACATAGTAACATGGGGCAGGCCA_0.9898_0.856	crRNA1919:1980-2002_CATCACATAGTAACATGGGGCAG_0.9868_0.846	crRNA1741:1802-1824_GCTTACTGTTCAACCCCAACCAT_0.9837_0.842	crRNA1776:1837-1859_TACCAAGCAATTCACGTACCACA_0.9822_0.834	crRNA1918:1979-2001_ATCACATAGTAACATGGGGCAGG_0.9812_0.828	crRNA1917:1978-2000_TCACATAGTAACATGGGGCAGGC_0.9801_0.827	crRNA1745:1806-1828_ATGTGCTTACTGTTCAACCCCAA_0.9796_0.826
ENST00000502795.1	ENSG00000145495.10	OTTHUMG00000162027.3	OTTHUMT00000366925.1	MARCH6-007	MARCH6	580	1-188	189-422	423-580	crRNA004:4-26_CTGACAGAAAGCGAGCGACACGG_0.9832_0.799	crRNA007:7-29_AGGCTGACAGAAAGCGAGCGACA_0.9739_0.786	crRNA005:5-27_GCTGACAGAAAGCGAGCGACACG_0.9534_0.736	crRNA003:3-25_TGACAGAAAGCGAGCGACACGGG_0.9404_0.709	crRNA006:6-28_GGCTGACAGAAAGCGAGCGACAC_0.9255_0.674	crRNA002:2-24_GACAGAAAGCGAGCGACACGGGA_0.9199_0.669	crRNA009:9-31_AGAGGCTGACAGAAAGCGAGCGA_0.8808_0.615	crRNA008:8-30_GAGGCTGACAGAAAGCGAGCGAC_0.8715_0.605	crRNA011:11-33_AGAGAGGCTGACAGAAAGCGAGC_0.8473_0.577	crRNA001:1-23_ACAGAAAGCGAGCGACACGGGAG_0.8454_0.577	crRNA252:273-295_TGGATAAACTTAATACTGCCAGT_0.9981_0.879	crRNA253:274-296_ATGGATAAACTTAATACTGCCAG_0.9963_0.856	crRNA251:272-294_GGATAAACTTAATACTGCCAGTA_0.9926_0.831	crRNA380:401-423_GTCACCACAAAACAACCCTGCAA_0.9907_0.827	crRNA382:403-425_ACGTCACCACAAAACAACCCTGC_0.9888_0.812	crRNA331:352-374_TGTAAAAGCAAATCTGTGCTTGC_0.9814_0.792	crRNA367:388-410_AACCCTGCAAACAATCTGCCAAC_0.9795_0.789	crRNA379:400-422_TCACCACAAAACAACCCTGCAAA_0.9777_0.787	crRNA366:387-409_ACCCTGCAAACAATCTGCCAACA_0.9721_0.783	crRNA381:402-424_CGTCACCACAAAACAACCCTGCA_0.9702_0.773	crRNA428:449-471_ATCTGCTCTCTCAACCACACCAG_0.9944_0.853	crRNA457:478-500_CCAACCAAATTGGTGCTCCCCCA_0.987_0.81	crRNA429:450-472_TATCTGCTCTCTCAACCACACCA_0.9851_0.808	crRNA456:477-499_CAACCAAATTGGTGCTCCCCCAT_0.9758_0.787	crRNA455:476-498_AACCAAATTGGTGCTCCCCCATG_0.9628_0.759	crRNA458:479-501_TCCAACCAAATTGGTGCTCCCCC_0.9609_0.757	crRNA459:480-502_CTCCAACCAAATTGGTGCTCCCC_0.9553_0.746	crRNA505:526-548_CCTCATTTTGGTGATGCCCCGCA_0.9516_0.734	crRNA504:525-547_CTCATTTTGGTGATGCCCCGCAG_0.9497_0.732	crRNA427:448-470_TCTGCTCTCTCAACCACACCAGG_0.9479_0.723
ENST00000502796.1	ENSG00000145526.7	OTTHUMG00000090578.4	OTTHUMT00000366745.1	CDH18-003	CDH18	2386	1-475	476-2200	2201-2386	crRNA0387:387-409_ATTCAAGAGAGAAGCCAGAGCAT_0.9996_0.999	crRNA0391:391-413_GAGCATTCAAGAGAGAAGCCAGA_0.9987_0.96	crRNA0390:390-412_AGCATTCAAGAGAGAAGCCAGAG_0.9983_0.957	crRNA0345:345-367_AAGTAAATTGTTTAGCGTGTCCA_0.9969_0.939	crRNA0229:229-251_ACAGTAGTTGAACACAAGCAACC_0.9939_0.906	crRNA0274:274-296_ACCACTTGGAAAATCAAAGCCGT_0.9926_0.9	crRNA0392:392-414_TGAGCATTCAAGAGAGAAGCCAG_0.9913_0.886	crRNA0386:386-408_TTCAAGAGAGAAGCCAGAGCATC_0.9904_0.876	crRNA0275:275-297_AACCACTTGGAAAATCAAAGCCG_0.9882_0.861	crRNA0292:292-314_ATCATATTTACATTCTGAACCAC_0.9878_0.86	crRNA1497:1554-1576_AGCATCTTTAAAAGGACCCAAGT_0.9991_0.985	crRNA1498:1555-1577_TAGCATCTTTAAAAGGACCCAAG_0.9978_0.949	crRNA1500:1557-1579_AGTAGCATCTTTAAAAGGACCCA_0.9965_0.938	crRNA0762:762-784_AATGATAAATATAGTCCCAGCAC_0.9961_0.936	crRNA0761:761-783_ATGATAAATATAGTCCCAGCACC_0.9956_0.928	crRNA0760:760-782_TGATAAATATAGTCCCAGCACCC_0.9952_0.921	crRNA1499:1556-1578_GTAGCATCTTTAAAAGGACCCAA_0.9943_0.912	crRNA0763:763-785_CAATGATAAATATAGTCCCAGCA_0.9934_0.904	crRNA0937:956-978_ACAGTAACAATGTATGGTCCATC_0.993_0.9	crRNA0956:975-997_CATATCTGACATTTCAGGCACAG_0.9921_0.891	crRNA2147:2204-2226_AAGAATAGCGATTAAGGCTCCTG_0.9974_0.939	crRNA2149:2206-2228_AGAAGAATAGCGATTAAGGCTCC_0.9948_0.914	crRNA2252:2329-2351_CCTTCATCATCATAGGTGACCAC_0.986_0.846	crRNA2187:2244-2266_TAAAAAGTACCACAATTGCCAGG_0.9829_0.835	crRNA2186:2243-2265_AAAAAGTACCACAATTGCCAGGA_0.9825_0.834	crRNA2251:2328-2350_CTTCATCATCATAGGTGACCACG_0.9803_0.822	crRNA2250:2327-2349_TTCATCATCATAGGTGACCACGT_0.9781_0.817	crRNA2148:2205-2227_GAAGAATAGCGATTAAGGCTCCT_0.9764_0.813	crRNA2146:2203-2225_AGAATAGCGATTAAGGCTCCTGT_0.976_0.813	crRNA2145:2202-2224_GAATAGCGATTAAGGCTCCTGTA_0.9615_0.773
ENST00000502798.2	ENSG00000122012.9	OTTHUMG00000162384.4	OTTHUMT00000368700.4	SV2C-001	SV2C	7158	1-442	443-2626	2627-7158	crRNA0321:330-352_TCAAAACAGAACGCTCCAGCCGT_0.9856_0.864	crRNA0324:333-355_GGTTCAAAACAGAACGCTCCAGC_0.9842_0.856	crRNA0320:329-351_CAAAACAGAACGCTCCAGCCGTC_0.9812_0.845	crRNA0323:332-354_GTTCAAAACAGAACGCTCCAGCC_0.9799_0.839	crRNA0322:331-353_TTCAAAACAGAACGCTCCAGCCG_0.9758_0.819	crRNA0325:334-356_GGGTTCAAAACAGAACGCTCCAG_0.9645_0.785	crRNA0319:328-350_AAAACAGAACGCTCCAGCCGTCG_0.9555_0.766	crRNA0383:392-414_ATGGGAAATTTTCACAGCCTCCT_0.939_0.73	crRNA0311:320-342_ACGCTCCAGCCGTCGGACACCCT_0.9349_0.724	crRNA0381:390-412_GGGAAATTTTCACAGCCTCCTTT_0.9275_0.711	crRNA2203:2262-2284_ACCTAGCATTGTTAAGCGCCCAA_0.9997_1	crRNA1389:1398-1420_ACAGACGATGACAAACACACGCC_0.9992_0.992	crRNA1273:1282-1304_TCATCCAGAACATGCAGAGCCAG_0.9991_0.989	crRNA2220:2279-2301_GAAAGCACCATAGAGCCACCTAG_0.9989_0.984	crRNA2202:2261-2283_CCTAGCATTGTTAAGCGCCCAAT_0.9983_0.965	crRNA1170:1179-1201_GAATCCAGAAAGTAAGCGACAGA_0.9982_0.963	crRNA1169:1178-1200_AATCCAGAAAGTAAGCGACAGAA_0.9977_0.955	crRNA1474:1483-1505_CATCATGTTTTCCAACCTCCAAC_0.9976_0.953	crRNA1274:1283-1305_ATCATCCAGAACATGCAGAGCCA_0.9974_0.952	crRNA1477:1486-1508_CTTCATCATGTTTTCCAACCTCC_0.9973_0.952	crRNA3112:3257-3279_GAAATCTTGCTTATGCAGCACAC_0.9998_1	crRNA4885:5198-5220_AGCAAGCTATACAGGCCACACCA_0.9995_1	crRNA2841:2921-2943_ACTTTCAATGAGCAGAACCCCAG_0.9994_1	crRNA4765:5078-5100_ACCAAGAAGGTTTGTGACCACAG_0.9988_0.982	crRNA2881:2961-2983_GATCTATTTCTTACACCAGCCCA_0.9986_0.977	crRNA2937:3017-3039_CACAAATGCAATAATGTGCCGAC_0.9985_0.966	crRNA2844:2924-2946_TAAACTTTCAATGAGCAGAACCC_0.998_0.963	crRNA2666:2746-2768_CTAAATTTTAAGTCACAGCACGT_0.9979_0.957	crRNA4250:4525-4547_TCCAATAAAATGATAGGAGGCAG_0.9971_0.951	crRNA4884:5197-5219_GCAAGCTATACAGGCCACACCAC_0.9967_0.943
ENST00000502801.1	ENSG00000181982.13	OTTHUMG00000160308.1	OTTHUMT00000360160.1	CCDC149-005	CCDC149	1079	1-75	76-501	502-1079	crRNA0019:26-48_CGCCTCCTCCTCCTCGCGACGTC_0.8864_0.592	crRNA0018:25-47_GCCTCCTCCTCCTCGCGACGTCG_0.8825_0.587	crRNA0017:24-46_CCTCCTCCTCCTCGCGACGTCGC_0.8641_0.57	crRNA0020:27-49_CCGCCTCCTCCTCCTCGCGACGT_0.8583_0.567	crRNA0028:35-57_GACCCCCGCCGCCTCCTCCTCCT_0.8534_0.562	crRNA0027:34-56_ACCCCCGCCGCCTCCTCCTCCTC_0.8291_0.551	crRNA0031:38-60_CTGGACCCCCGCCGCCTCCTCCT_0.8272_0.551	crRNA0016:23-45_CTCCTCCTCCTCGCGACGTCGCG_0.8252_0.551	crRNA0022:29-51_CGCCGCCTCCTCCTCCTCGCGAC_0.8204_0.549	crRNA0015:22-44_TCCTCCTCCTCGCGACGTCGCGT_0.8097_0.545	crRNA0135:142-164_TCCAGCTTCCTCTTACACACCAG_0.9942_0.79	crRNA0342:369-391_CCAGATGTTTATTTCGGTCCTGA_0.9922_0.776	crRNA0120:127-149_CACACCAGGTACTCGCTCACCAG_0.9913_0.771	crRNA0121:128-150_ACACACCAGGTACTCGCTCACCA_0.9854_0.752	crRNA0343:370-392_CCCAGATGTTTATTTCGGTCCTG_0.9835_0.746	crRNA0094:101-123_CTGCCAGTCGCTCTCAGTCCGGT_0.9825_0.745	crRNA0341:368-390_CAGATGTTTATTTCGGTCCTGAG_0.9786_0.739	crRNA0123:130-152_TTACACACCAGGTACTCGCTCAC_0.9777_0.738	crRNA0119:126-148_ACACCAGGTACTCGCTCACCAGC_0.9709_0.727	crRNA0134:141-163_CCAGCTTCCTCTTACACACCAGG_0.967_0.715	crRNA0983:1010-1032_AATATTCACAGTTTGCAACAGGA_0.999_0.891	crRNA0984:1011-1033_GAATATTCACAGTTTGCAACAGG_0.9981_0.891	crRNA0977:1004-1026_CACAGTTTGCAACAGGATCAGTG_0.9971_0.845	crRNA0931:958-980_AGGTATTTCAGGAGAAGGCGACG_0.9961_0.825	crRNA0598:625-647_CAGTTTAATTATTTCCCTCCCAA_0.9951_0.815	crRNA0932:959-981_GAGGTATTTCAGGAGAAGGCGAC_0.9932_0.79	crRNA0599:626-648_TCAGTTTAATTATTTCCCTCCCA_0.9903_0.767	crRNA1010:1037-1059_TAAATCAAACTGTACTGGCATCA_0.9893_0.763	crRNA0629:656-678_CTTCCAGTTCTGCAGCTGCCTGT_0.9883_0.759	crRNA0859:886-908_ATGTGTCATTGTGTCAGATCCCT_0.9874_0.754
ENST00000502805.1	ENSG00000138658.11	OTTHUMG00000132908.3	OTTHUMT00000363901.1	C4orf21-011	C4orf21	731	1-234	235-420	421-731	crRNA154:154-176_TATACCACTACAAGCAGTCCGAG_0.9944_0.924	crRNA155:155-177_TTATACCACTACAAGCAGTCCGA_0.9915_0.891	crRNA153:153-175_ATACCACTACAAGCAGTCCGAGT_0.9845_0.83	crRNA156:156-178_TTTATACCACTACAAGCAGTCCG_0.9803_0.813	crRNA165:165-187_ATTCAACTATTTATACCACTACA_0.976_0.807	crRNA200:200-222_AGTTATAAACCAGCTGGGTCCAG_0.9746_0.802	crRNA012:12-34_CCCGAGAAACACTTCACCTCACC_0.9704_0.793	crRNA011:11-33_CCGAGAAACACTTCACCTCACCT_0.9619_0.773	crRNA199:199-221_GTTATAAACCAGCTGGGTCCAGA_0.9605_0.77	crRNA103:103-125_GGTTCCAAACAGCATCCTTCCCG_0.9591_0.766	crRNA290:290-312_CAGAATTCCATCTTGCCACACTT_0.9817_0.814	crRNA399:399-421_ATCACTTGAACCTTGGATGCAGA_0.9774_0.808	crRNA292:292-314_TTCAGAATTCCATCTTGCCACAC_0.9732_0.799	crRNA294:294-316_TCTTCAGAATTCCATCTTGCCAC_0.9676_0.783	crRNA400:400-422_AATCACTTGAACCTTGGATGCAG_0.9661_0.776	crRNA293:293-315_CTTCAGAATTCCATCTTGCCACA_0.9506_0.749	crRNA236:236-258_AACAATAAATTCTTGGCTTTCCA_0.9379_0.727	crRNA291:291-313_TCAGAATTCCATCTTGCCACACT_0.9267_0.711	crRNA406:406-428_CAGGATAATCACTTGAACCTTGG_0.9238_0.707	crRNA398:398-420_TCACTTGAACCTTGGATGCAGAG_0.921_0.704	crRNA471:471-493_AAACACAAAAATTAGCCAGGCAT_0.9986_1	crRNA470:470-492_AACACAAAAATTAGCCAGGCATG_0.9972_0.979	crRNA473:473-495_AAAAACACAAAAATTAGCCAGGC_0.9958_0.973	crRNA469:469-491_ACACAAAAATTAGCCAGGCATGG_0.9929_0.899	crRNA474:474-496_TAAAAACACAAAAATTAGCCAGG_0.9901_0.878	crRNA578:578-600_AAATTGCCTGTAATACCAGCACT_0.9887_0.857	crRNA577:577-599_AATTGCCTGTAATACCAGCACTT_0.9873_0.85	crRNA625:625-647_GCATTTAAGAAACAGACTCTCCA_0.9859_0.835	crRNA627:627-649_AGGCATTTAAGAAACAGACTCTC_0.9831_0.826	crRNA579:579-601_AAAATTGCCTGTAATACCAGCAC_0.9788_0.81
ENST00000502810.1	ENSG00000078795.12	OTTHUMG00000163306.3	OTTHUMT00000372522.1	PKD2L2-002	PKD2L2	2185	1-31	32-1840	1841-2185	crRNA0005:5-27_GACCTGCACTACACCGCCCGTTC_0.9148_0.672	crRNA0003:3-25_CCTGCACTACACCGCCCGTTCGT_0.9028_0.658	crRNA0006:6-28_GGACCTGCACTACACCGCCCGTT_0.8536_0.593	crRNA0002:2-24_CTGCACTACACCGCCCGTTCGTT_0.8447_0.579	crRNA0004:4-26_ACCTGCACTACACCGCCCGTTCG_0.8134_0.54	crRNA0007:7-29_CGGACCTGCACTACACCGCCCGT_0.8102_0.538	crRNA0001:1-23_TGCACTACACCGCCCGTTCGTTC_0.8014_0.529	crRNA0008:8-30_GCGGACCTGCACTACACCGCCCG_0.7052_0.443	crRNA0009:9-31_GGCGGACCTGCACTACACCGCCC_0.5102_0.315	NA	crRNA1274:1407-1429_TGCCAAGAACATATTCAGCAGGA_0.999_0.997	crRNA0973:1051-1073_TATTGTAATAAATGTGCCAGCAT_0.9984_0.991	crRNA0516:535-557_ATTCAGTATTAATTTGAAGGCCA_0.9979_0.982	crRNA0923:982-1004_GCAAAAGTAGCAATTCTAGCCAG_0.9974_0.978	crRNA1271:1404-1426_CAAGAACATATTCAGCAGGACAA_0.9969_0.961	crRNA0896:955-977_AAATACTTTTGAAATAGGCAGAC_0.9963_0.952	crRNA0922:981-1003_CAAAAGTAGCAATTCTAGCCAGT_0.9958_0.95	crRNA0515:534-556_TTCAGTATTAATTTGAAGGCCAA_0.9953_0.935	crRNA0362:381-403_TATATTTTCATAGTAGATGCGAC_0.9948_0.931	crRNA0975:1053-1075_ATTATTGTAATAAATGTGCCAGC_0.9942_0.923	crRNA1817:2046-2068_GTACAAGAAAATTAAAGCCAAGC_0.9995_1	crRNA1815:2044-2066_ACAAGAAAATTAAAGCCAAGCTT_0.9895_0.888	crRNA1661:1890-1912_AATTCGTTTTGTCAGGCACTCAG_0.977_0.809	crRNA1664:1893-1915_TTAAATTCGTTTTGTCAGGCACT_0.9765_0.806	crRNA1860:2089-2111_CCCAGAAAGAGGATCGTGTTCCA_0.9712_0.786	crRNA1663:1892-1914_TAAATTCGTTTTGTCAGGCACTC_0.9707_0.785	crRNA1859:2088-2110_CCAGAAAGAGGATCGTGTTCCAG_0.9686_0.781	crRNA1665:1894-1916_CTTAAATTCGTTTTGTCAGGCAC_0.9681_0.777	crRNA1667:1896-1918_TACTTAAATTCGTTTTGTCAGGC_0.9671_0.776	crRNA1662:1891-1913_AAATTCGTTTTGTCAGGCACTCA_0.965_0.769
ENST00000502814.1	ENSG00000145916.14	OTTHUMG00000130897.2	OTTHUMT00000373551.1	RMND5B-011	RMND5B	653	1-311	312-653		crRNA154:178-200_CACGCCATTGCACTCCATCCTGC_0.9868_0.77	crRNA155:179-201_CCACGCCATTGCACTCCATCCTG_0.9687_0.726	crRNA203:227-249_CAGGACAATCGCTTGAACCTAGG_0.9654_0.721	crRNA140:164-186_CCATCCTGCTCACTTCCGACCCA_0.9638_0.721	crRNA159:183-205_AAGACCACGCCATTGCACTCCAT_0.9539_0.699	crRNA138:162-184_ATCCTGCTCACTTCCGACCCAGC_0.944_0.686	crRNA150:174-196_CCATTGCACTCCATCCTGCTCAC_0.9374_0.675	crRNA157:181-203_GACCACGCCATTGCACTCCATCC_0.9341_0.669	crRNA156:180-202_ACCACGCCATTGCACTCCATCCT_0.9292_0.668	crRNA158:182-204_AGACCACGCCATTGCACTCCATC_0.916_0.662	crRNA496:520-542_CGAAGCCAGTTTCTGCACCGTAT_0.9984_0.824	crRNA302:326-348_TGTCCAGCTCTCTCTCCACGCAC_0.9967_0.805	crRNA497:521-543_CCGAAGCCAGTTTCTGCACCGTA_0.9951_0.795	crRNA300:324-346_TCCAGCTCTCTCTCCACGCACGC_0.9934_0.79	crRNA298:322-344_CAGCTCTCTCTCCACGCACGCAC_0.9918_0.782	crRNA296:320-342_GCTCTCTCTCCACGCACGCACAC_0.9901_0.778	crRNA577:601-623_AACACCACAGATCTCAGAGTCGA_0.9885_0.777	crRNA588:612-634_GCATCTGACACAACACCACAGAT_0.9852_0.766	crRNA294:318-340_TCTCTCTCCACGCACGCACACTG_0.9835_0.759	crRNA511:535-557_AATGTCCTTATGGTCCGAAGCCA_0.9819_0.754	NA	NA	NA	NA	NA	NA	NA	NA	NA	NA
ENST00000502815.1	ENSG00000150471.11	OTTHUMG00000160690.2	OTTHUMT00000361764.1	LPHN3-002	LPHN3	4284		1-2755	2756-4284	NA	NA	NA	NA	NA	NA	NA	NA	NA	NA	crRNA1255:1255-1277_GCATGATATAAAGCTGCACCCCC_0.9998_1	crRNA0407:407-429_TTCAAAAGGTTATCAGCCAGCAC_0.9995_0.985	crRNA1199:1199-1221_AAGAAATGTAACAGGGCAGCGAA_0.9985_0.959	crRNA0766:766-788_GTTTAACAGTAAATACCACAGGA_0.998_0.954	crRNA1257:1257-1279_CAGCATGATATAAAGCTGCACCC_0.9978_0.953	crRNA1202:1202-1224_AAGAAGAAATGTAACAGGGCAGC_0.9975_0.952	crRNA0406:406-428_TCAAAAGGTTATCAGCCAGCACA_0.9973_0.949	crRNA1613:1613-1635_ATATACATGAGTCCAAAGGCCCA_0.9965_0.945	crRNA0405:405-427_CAAAAGGTTATCAGCCAGCACAA_0.996_0.944	crRNA0409:409-431_TCTTCAAAAGGTTATCAGCCAGC_0.9953_0.935	crRNA3425:3516-3538_AGACAAACTTGCAAGACCAGCAC_0.9993_0.982	crRNA3427:3518-3540_GTAGACAAACTTGCAAGACCAGC_0.999_0.967	crRNA2820:2839-2861_AGCATAAAGATTTAGGAGTACAC_0.9988_0.961	crRNA3037:3080-3102_ATTTTAGTAACACAGCATCAGAG_0.9983_0.958	crRNA3000:3043-3065_ACAACATAATTCAACAAGGCCAC_0.997_0.946	crRNA2999:3042-3064_CAACATAATTCAACAAGGCCACA_0.9968_0.946	crRNA3426:3517-3539_TAGACAAACTTGCAAGACCAGCA_0.9963_0.944	crRNA2998:3041-3063_AACATAATTCAACAAGGCCACAA_0.9958_0.938	crRNA3424:3515-3537_GACAAACTTGCAAGACCAGCACA_0.9955_0.937	crRNA3423:3514-3536_ACAAACTTGCAAGACCAGCACAA_0.994_0.915
ENST00000502818.1	ENSG00000196353.7	OTTHUMG00000159631.13	OTTHUMT00000356827.1	CPNE4-008	CPNE4	2120	1-220	221-1948	1949-2120	crRNA0175:195-217_CAAATTTATCTAAAGCCAAGCCA_0.9995_0.991	crRNA0126:146-168_CAAGTTGCAAAGGAAGCTTCAGC_0.998_0.95	crRNA0174:194-216_AAATTTATCTAAAGCCAAGCCAC_0.9975_0.942	crRNA0125:145-167_AAGTTGCAAAGGAAGCTTCAGCT_0.996_0.893	crRNA0173:193-215_AATTTATCTAAAGCCAAGCCACA_0.9926_0.87	crRNA0177:197-219_GTCAAATTTATCTAAAGCCAAGC_0.9916_0.868	crRNA0052:52-74_GAAAAACAGGCAGAGAGTCAGTG_0.9866_0.834	crRNA0170:190-212_TTATCTAAAGCCAAGCCACAAAG_0.9861_0.831	crRNA0053:53-75_GGAAAAACAGGCAGAGAGTCAGT_0.9767_0.776	crRNA0054:54-76_GGGAAAAACAGGCAGAGAGTCAG_0.9752_0.775	crRNA1368:1388-1410_ATTGCAAAGTCATGAGAGACCGT_0.999_0.969	crRNA1369:1389-1411_GATTGCAAAGTCATGAGAGACCG_0.9985_0.966	crRNA1367:1387-1409_TTGCAAAGTCATGAGAGACCGTG_0.9965_0.917	crRNA0342:362-384_TCAGAAATGCCTTTGCACGCCAC_0.9955_0.883	crRNA1092:1112-1134_AGATTCAGAATCACAGTGCCTGA_0.995_0.882	crRNA1091:1111-1133_GATTCAGAATCACAGTGCCTGAG_0.9946_0.88	crRNA0340:360-382_AGAAATGCCTTTGCACGCCACAC_0.9941_0.879	crRNA1845:1865-1887_TTGCCATTGTAATAGTCCACAAC_0.9936_0.874	crRNA1094:1114-1136_ACAGATTCAGAATCACAGTGCCT_0.9931_0.873	crRNA0341:361-383_CAGAAATGCCTTTGCACGCCACA_0.9921_0.869	crRNA1966:1986-2008_TTAAATATGAAATATTAGCAGGA_0.997_0.931	crRNA1963:1983-2005_AATATGAAATATTAGCAGGAATA_0.9856_0.824	crRNA1964:1984-2006_AAATATGAAATATTAGCAGGAAT_0.9644_0.748	crRNA1965:1985-2007_TAAATATGAAATATTAGCAGGAA_0.9545_0.732	crRNA1962:1982-2004_ATATGAAATATTAGCAGGAATAG_0.945_0.717	crRNA1967:1987-2009_ATTAAATATGAAATATTAGCAGG_0.9386_0.709	crRNA1949:1969-1991_GCAGGAATAGTATTTCAGAACTC_0.8837_0.638	crRNA1948:1968-1990_CAGGAATAGTATTTCAGAACTCT_0.851_0.608	crRNA2003:2062-2084_TAAAAATCACCAAAACGTGCTAT_0.8312_0.59	crRNA1947:1967-1989_AGGAATAGTATTTCAGAACTCTG_0.8243_0.587
ENST00000502821.1	ENSG00000196104.6	OTTHUMG00000161190.1	OTTHUMT00000364099.1	SPOCK3-009	SPOCK3	1749	1-43	44-235	236-1749	crRNA0010:10-32_CCAGCACTGTGCTCGCAGCTCCT_0.8999_0.659	crRNA0008:8-30_AGCACTGTGCTCGCAGCTCCTGC_0.8496_0.608	crRNA0007:7-29_GCACTGTGCTCGCAGCTCCTGCT_0.808_0.58	crRNA0006:6-28_CACTGTGCTCGCAGCTCCTGCTG_0.8024_0.576	crRNA0009:9-31_CAGCACTGTGCTCGCAGCTCCTG_0.7881_0.566	crRNA0005:5-27_ACTGTGCTCGCAGCTCCTGCTGG_0.6824_0.498	crRNA0012:12-34_AGCCAGCACTGTGCTCGCAGCTC_0.619_0.461	crRNA0014:14-36_TGAGCCAGCACTGTGCTCGCAGC_0.6134_0.456	crRNA0011:11-33_GCCAGCACTGTGCTCGCAGCTCC_0.5929_0.447	crRNA0004:4-26_CTGTGCTCGCAGCTCCTGCTGGA_0.5855_0.442	crRNA0126:144-166_ATCATCCAGAAAATTACCGCCGT_0.9981_0.893	crRNA0127:145-167_TATCATCCAGAAAATTACCGCCG_0.9938_0.865	crRNA0128:146-168_TTATCATCCAGAAAATTACCGCC_0.9882_0.847	crRNA0124:142-164_CATCCAGAAAATTACCGCCGTCC_0.9876_0.844	crRNA0125:143-165_TCATCCAGAAAATTACCGCCGTC_0.9857_0.832	crRNA0123:141-163_ATCCAGAAAATTACCGCCGTCCG_0.9838_0.822	crRNA0122:140-162_TCCAGAAAATTACCGCCGTCCGA_0.9814_0.817	crRNA0121:139-161_CCAGAAAATTACCGCCGTCCGAC_0.9795_0.81	crRNA0052:52-74_ACACACACAGTACGGCTGACACC_0.9782_0.807	crRNA0025:25-47_GCATCTTGTTGTGAGCCAGCACT_0.9764_0.802	crRNA0816:872-894_AGTCTGTTAAACATCCAGCCAAG_0.9994_0.981	crRNA1135:1191-1213_TCCATATCTGTCAACACACCAGC_0.9988_0.971	crRNA0365:402-424_AGCAATGCATACTTTATGGCGAC_0.9975_0.891	crRNA1233:1289-1311_GTCCATTCATGAAAATCGCCACT_0.9969_0.889	crRNA1136:1192-1214_TTCCATATCTGTCAACACACCAG_0.9963_0.883	crRNA1232:1288-1310_TCCATTCATGAAAATCGCCACTA_0.9956_0.881	crRNA1230:1286-1308_CATTCATGAAAATCGCCACTAGC_0.995_0.879	crRNA0817:873-895_AAGTCTGTTAAACATCCAGCCAA_0.9944_0.87	crRNA1231:1287-1309_CCATTCATGAAAATCGCCACTAG_0.9932_0.865	crRNA0913:969-991_ACAAGAATTGAAGAATGCCTTGG_0.9925_0.862
ENST00000502826.1	ENSG00000152359.10	OTTHUMG00000162487.4	OTTHUMT00000369133.1	POC5-010	POC5	401	1-249	250-401		crRNA204:204-226_GCGATAACACTGGTGATGACTCA_0.9751_0.757	crRNA115:115-137_ACTTCAGAGTTATTTCCGTCGCC_0.964_0.732	crRNA017:17-39_TCAGCAAGCACAACCGCTACCTA_0.9612_0.727	crRNA016:16-38_CAGCAAGCACAACCGCTACCTAG_0.9584_0.714	crRNA116:116-138_TACTTCAGAGTTATTTCCGTCGC_0.9557_0.702	crRNA114:114-136_CTTCAGAGTTATTTCCGTCGCCG_0.9529_0.7	crRNA037:37-59_CAGTGTCAGCAAGTGCAGCCTCA_0.9501_0.688	crRNA015:15-37_AGCAAGCACAACCGCTACCTAGA_0.9474_0.683	crRNA112:112-134_TCAGAGTTATTTCCGTCGCCGCT_0.9446_0.672	crRNA018:18-40_CTCAGCAAGCACAACCGCTACCT_0.9418_0.672	crRNA313:331-353_GAAACAAGAAAATCGCTCACAAG_0.9972_0.867	crRNA315:333-355_CAGAAACAAGAAAATCGCTCACA_0.9945_0.842	crRNA316:334-356_TCAGAAACAAGAAAATCGCTCAC_0.9917_0.832	crRNA314:332-354_AGAAACAAGAAAATCGCTCACAA_0.9889_0.83	crRNA273:291-313_TATGACTAGAATTTGTTGCTGGT_0.9861_0.769	crRNA298:316-338_CTCACAAGTATTTCATGGGCATC_0.9834_0.765	crRNA297:315-337_TCACAAGTATTTCATGGGCATCT_0.9806_0.764	crRNA295:313-335_ACAAGTATTTCATGGGCATCTGT_0.9778_0.761	crRNA296:314-336_CACAAGTATTTCATGGGCATCTG_0.9723_0.757	crRNA299:317-339_GCTCACAAGTATTTCATGGGCAT_0.9695_0.748	NA	NA	NA	NA	NA	NA	NA	NA	NA	NA
ENST00000502831.1	ENSG00000081189.9	OTTHUMG00000162634.3	OTTHUMT00000369821.1	MEF2C-007	MEF2C	721	1-426	427-721		crRNA064:82-104_CCTGCAGAATAAAGCCAGACCAG_0.9983_1	crRNA063:81-103_CTGCAGAATAAAGCCAGACCAGC_0.9967_1	crRNA062:80-102_TGCAGAATAAAGCCAGACCAGCT_0.995_1	crRNA065:83-105_TCCTGCAGAATAAAGCCAGACCA_0.9934_0.977	crRNA061:79-101_GCAGAATAAAGCCAGACCAGCTG_0.9917_0.969	crRNA067:85-107_ATTCCTGCAGAATAAAGCCAGAC_0.99_0.907	crRNA060:78-100_CAGAATAAAGCCAGACCAGCTGG_0.9884_0.847	crRNA227:264-286_ACATACACTTCTTTACTGCCACA_0.9867_0.82	crRNA211:248-270_TGCCACAATCATTTGCCTTCCGT_0.9851_0.81	crRNA210:247-269_GCCACAATCATTTGCCTTCCGTT_0.9834_0.787	crRNA582:678-700_CCTTCTTTCTCAACGTCTCCACG_0.9751_0.758	crRNA457:553-575_CTGTTGAAGATGATCAGCGCAAT_0.9701_0.753	crRNA583:679-701_CCCTTCTTTCTCAACGTCTCCAC_0.9668_0.751	crRNA437:533-555_AATCTCACAGTCACACAGCACGC_0.9652_0.748	crRNA456:552-574_TGTTGAAGATGATCAGCGCAATC_0.9635_0.742	crRNA433:529-551_TCACAGTCACACAGCACGCTCAG_0.9619_0.739	crRNA581:677-699_CTTCTTTCTCAACGTCTCCACGA_0.9602_0.736	crRNA442:538-560_AGCGCAATCTCACAGTCACACAG_0.9569_0.729	crRNA523:619-641_TACTCCGTGTACTTGAGAAGCAC_0.9552_0.72	crRNA435:531-553_TCTCACAGTCACACAGCACGCTC_0.9519_0.715	NA	NA	NA	NA	NA	NA	NA	NA	NA	NA
ENST00000502832.1	ENSG00000198948.7	OTTHUMG00000160942.7	OTTHUMT00000363102.1	MFAP3L-006	MFAP3L	550	1-359	360-550		crRNA234:284-306_TAATCACAAAGTGAATGGCAGTG_0.9937_0.927	crRNA229:279-301_ACAAAGTGAATGGCAGTGTGCTC_0.9749_0.859	crRNA182:201-223_TACACACACATGTTCCGGCACAA_0.9707_0.853	crRNA183:202-224_GTACACACACATGTTCCGGCACA_0.9665_0.846	crRNA231:281-303_TCACAAAGTGAATGGCAGTGTGC_0.9582_0.793	crRNA235:285-307_CTAATCACAAAGTGAATGGCAGT_0.954_0.788	crRNA228:278-300_CAAAGTGAATGGCAGTGTGCTCC_0.9477_0.78	crRNA233:283-305_AATCACAAAGTGAATGGCAGTGT_0.9414_0.763	crRNA181:200-222_ACACACACATGTTCCGGCACAAA_0.9393_0.761	crRNA276:326-348_CTTTTCAGCAGAAACGAGACATG_0.9372_0.758	crRNA370:420-442_TAGATGTTAGAAGCCACACACGT_0.9979_0.983	crRNA372:422-444_CGTAGATGTTAGAAGCCACACAC_0.9958_0.958	crRNA419:469-491_TCCAGAAGTGAAGATGACGCGCA_0.9916_0.925	crRNA445:495-517_ACGACCATGTAGTAGACACCCAT_0.9895_0.924	crRNA371:421-443_GTAGATGTTAGAAGCCACACACG_0.9874_0.916	crRNA373:423-445_CCGTAGATGTTAGAAGCCACACA_0.9854_0.909	crRNA374:424-446_GCCGTAGATGTTAGAAGCCACAC_0.9833_0.88	crRNA418:468-490_CCAGAAGTGAAGATGACGCGCAA_0.9812_0.877	crRNA443:493-515_GACCATGTAGTAGACACCCATGT_0.9791_0.874	crRNA375:425-447_TGCCGTAGATGTTAGAAGCCACA_0.977_0.871	NA	NA	NA	NA	NA	NA	NA	NA	NA	NA
ENST00000502835.1	ENSG00000182585.5	OTTHUMG00000160869.1	OTTHUMT00000362739.1	EPGN-002	EPGN	630	1-60	61-345	346-630	crRNA011:11-33_CTTATCCTTCTAGACTGACGGGT_0.852_0.561	crRNA013:13-35_CTCTTATCCTTCTAGACTGACGG_0.8372_0.546	crRNA012:12-34_TCTTATCCTTCTAGACTGACGGG_0.8257_0.539	crRNA015:15-37_TTCTCTTATCCTTCTAGACTGAC_0.7007_0.474	crRNA007:7-29_TCCTTCTAGACTGACGGGTGGAA_0.6891_0.466	crRNA002:2-24_CTAGACTGACGGGTGGAAGGTTT_0.6661_0.453	crRNA017:17-39_CTTTCTCTTATCCTTCTAGACTG_0.6431_0.448	crRNA016:16-38_TTTCTCTTATCCTTCTAGACTGA_0.6234_0.441	crRNA021:21-43_CTTTCTTTCTCTTATCCTTCTAG_0.6053_0.435	crRNA010:10-32_TTATCCTTCTAGACTGACGGGTG_0.5888_0.427	crRNA308:308-330_ATAACCAGTAAAACACCTGCAGA_0.9885_0.908	crRNA309:309-331_TATAACCAGTAAAACACCTGCAG_0.9868_0.898	crRNA307:307-329_TAACCAGTAAAACACCTGCAGAT_0.9803_0.879	crRNA068:68-90_ATAGACTGATATTGGAACTCCCA_0.977_0.869	crRNA069:69-91_GATAGACTGATATTGGAACTCCC_0.9704_0.846	crRNA310:310-332_GTATAACCAGTAAAACACCTGCA_0.9688_0.845	crRNA070:70-92_AGATAGACTGATATTGGAACTCC_0.9655_0.815	crRNA237:237-259_AACTGTTATGATCTTCCAGGCAA_0.9638_0.806	crRNA311:311-333_AGTATAACCAGTAAAACACCTGC_0.9589_0.797	crRNA240:240-262_AGTAACTGTTATGATCTTCCAGG_0.9523_0.763	crRNA536:536-558_CGATTTCAATTTTAGACACCCCA_0.9984_1	crRNA535:535-557_GATTTCAATTTTAGACACCCCAC_0.9967_1	crRNA537:537-559_GCGATTTCAATTTTAGACACCCC_0.9951_0.99	crRNA533:533-555_TTTCAATTTTAGACACCCCACAT_0.9934_0.99	crRNA534:534-556_ATTTCAATTTTAGACACCCCACA_0.9918_0.989	crRNA532:532-554_TTCAATTTTAGACACCCCACATG_0.9901_0.912	crRNA400:400-422_CTACACTTCAGTTAAAGCCACAT_0.9852_0.892	crRNA538:538-560_GGCGATTTCAATTTTAGACACCC_0.9836_0.89	crRNA399:399-421_TACACTTCAGTTAAAGCCACATC_0.9819_0.889	crRNA556:556-578_CCAGAACAGACATTGTAAGGCGA_0.9786_0.875
ENST00000502837.2	ENSG00000058404.15	OTTHUMG00000023491.12	-	CAMK2B-202	CAMK2B	1856	1-320	321-1238	1239-1856	crRNA0115:116-138_GACCACAGAGAAAGCCCCCTTGC_0.9994_0.828	crRNA0243:244-266_GAATGCTTCAGAAGGCGGCAGAT_0.9988_0.821	crRNA0117:118-140_CGGACCACAGAGAAAGCCCCCTT_0.9954_0.766	crRNA0248:249-271_TGTTGGAATGCTTCAGAAGGCGG_0.9919_0.755	crRNA0113:114-136_CCACAGAGAAAGCCCCCTTGCCA_0.9879_0.737	crRNA0246:247-269_TTGGAATGCTTCAGAAGGCGGCA_0.9856_0.723	crRNA0116:117-139_GGACCACAGAGAAAGCCCCCTTG_0.9821_0.714	crRNA0118:119-141_TCGGACCACAGAGAAAGCCCCCT_0.9793_0.704	crRNA0112:113-135_CACAGAGAAAGCCCCCTTGCCAA_0.9781_0.703	crRNA0170:171-193_TGTTGATGATCTTGGCTGCATAC_0.9758_0.697	crRNA0816:855-877_GAGAAATTCCGTGTGGCCAGCAT_0.9983_0.82	crRNA0815:854-876_AGAAATTCCGTGTGGCCAGCATG_0.9971_0.793	crRNA0817:856-878_TGAGAAATTCCGTGTGGCCAGCA_0.996_0.772	crRNA0405:406-428_CTGCACCTCGATAGCTAGGCCGA_0.9942_0.76	crRNA0819:858-880_ACTGAGAAATTCCGTGTGGCCAG_0.9937_0.759	crRNA0437:438-460_CCAGCGAAACCAAACCATGCCTG_0.9914_0.754	crRNA0820:859-881_CACTGAGAAATTCCGTGTGGCCA_0.9908_0.751	crRNA0436:437-459_CAGCGAAACCAAACCATGCCTGC_0.9902_0.743	crRNA0902:941-963_AACTCTTGGCTTGTTCCACCAGC_0.9896_0.741	crRNA0530:531-553_AGGATGTACAGGATCACCCCACA_0.9891_0.74	crRNA1181:1260-1282_TCCCACATCCTTGTCCTGCACAG_0.9977_0.813	crRNA1436:1534-1556_TCAATGTACTGCGTGAGCCGGAT_0.9965_0.789	crRNA1177:1256-1278_ACATCCTTGTCCTGCACAGCCCC_0.9948_0.761	crRNA1176:1255-1277_CATCCTTGTCCTGCACAGCCCCC_0.9931_0.759	crRNA1240:1338-1360_CACAGATTTTCCTGGGGGCCAAA_0.9925_0.755	crRNA1239:1337-1359_ACAGATTTTCCTGGGGGCCAAAT_0.9868_0.732	crRNA1317:1415-1437_GAAGTAGAATCTGTGGAAGTCCA_0.985_0.722	crRNA1180:1259-1281_CCCACATCCTTGTCCTGCACAGC_0.9844_0.72	crRNA1439:1537-1559_CCGTCAATGTACTGCGTGAGCCG_0.9816_0.71	crRNA1178:1257-1279_CACATCCTTGTCCTGCACAGCCC_0.9804_0.707
ENST00000502839.1	ENSG00000198589.6	OTTHUMG00000161443.1	OTTHUMT00000364948.1	LRBA-011	LRBA	814		1-405	406-814	NA	NA	NA	NA	NA	NA	NA	NA	NA	NA	crRNA037:57-79_CTGCACAAACTAGTCGGAGACAC_0.992_0.912	crRNA033:53-75_ACAAACTAGTCGGAGACACTGCC_0.9907_0.906	crRNA382:402-424_AGAAAAATAGAAGATAGGCTCAA_0.9894_0.879	crRNA384:404-426_TCAGAAAAATAGAAGATAGGCTC_0.9881_0.876	crRNA036:56-78_TGCACAAACTAGTCGGAGACACT_0.9867_0.873	crRNA035:55-77_GCACAAACTAGTCGGAGACACTG_0.9854_0.87	crRNA034:54-76_CACAAACTAGTCGGAGACACTGC_0.9814_0.853	crRNA381:401-423_GAAAAATAGAAGATAGGCTCAAT_0.9761_0.842	crRNA383:403-425_CAGAAAAATAGAAGATAGGCTCA_0.9735_0.834	crRNA234:254-276_AAGCCGATTAATATCCATGTCCT_0.9682_0.811	crRNA483:503-525_AAGCACAGTAAAATGAGGCATGC_0.9987_0.998	crRNA484:504-526_AAAGCACAGTAAAATGAGGCATG_0.9973_0.99	crRNA480:500-522_CACAGTAAAATGAGGCATGCCTG_0.996_0.977	crRNA481:501-523_GCACAGTAAAATGAGGCATGCCT_0.9947_0.955	crRNA479:499-521_ACAGTAAAATGAGGCATGCCTGT_0.9934_0.924	crRNA537:575-597_ACTAGTTCAACACAGAGTTGCCA_0.9841_0.868	crRNA496:516-538_ACATGCAATAGCAAAGCACAGTA_0.9828_0.867	crRNA671:709-731_TACCAAAGATCACTGATGACAGA_0.9801_0.848	crRNA500:520-542_GGCAACATGCAATAGCAAAGCAC_0.9788_0.847	crRNA497:517-539_AACATGCAATAGCAAAGCACAGT_0.9775_0.846
ENST00000502841.1	ENSG00000163697.12	OTTHUMG00000160416.9	OTTHUMT00000362048.2	APBB2-007	APBB2	1681	1-289	290-922	923-1681	crRNA0149:149-171_CTGCAAACAAAGGAGAGCCGTTC_0.9994_0.984	crRNA0151:151-173_CCCTGCAAACAAAGGAGAGCCGT_0.9987_0.964	crRNA0147:147-169_GCAAACAAAGGAGAGCCGTTCCT_0.9981_0.951	crRNA0150:150-172_CCTGCAAACAAAGGAGAGCCGTT_0.9968_0.937	crRNA0166:166-188_CTACATAAGCAAAATCCCTGCAA_0.9905_0.875	crRNA0167:167-189_GCTACATAAGCAAAATCCCTGCA_0.9898_0.87	crRNA0165:165-187_TACATAAGCAAAATCCCTGCAAA_0.9867_0.849	crRNA0168:168-190_TGCTACATAAGCAAAATCCCTGC_0.9841_0.837	crRNA0146:146-168_CAAACAAAGGAGAGCCGTTCCTT_0.9816_0.83	crRNA0164:164-186_ACATAAGCAAAATCCCTGCAAAC_0.9498_0.756	crRNA0517:517-539_CGTTCATGTTCACTGACAGCCAG_0.9975_0.946	crRNA0684:684-706_GCACCAGAAAACGTGGCACTCAA_0.9962_0.925	crRNA0685:685-707_CGCACCAGAAAACGTGGCACTCA_0.9956_0.924	crRNA0275:275-297_TCAGCCATAATCTTGGAGCAGAT_0.993_0.887	crRNA0518:518-540_ACGTTCATGTTCACTGACAGCCA_0.9892_0.867	crRNA0520:520-542_CCACGTTCATGTTCACTGACAGC_0.9886_0.862	crRNA0426:426-448_GTCTACAGGTAACATGCCCAAGT_0.9873_0.853	crRNA0516:516-538_GTTCATGTTCACTGACAGCCAGT_0.986_0.847	crRNA0686:686-708_TCGCACCAGAAAACGTGGCACTC_0.9803_0.826	crRNA0427:427-449_TGTCTACAGGTAACATGCCCAAG_0.979_0.816	crRNA1352:1372-1394_TACAGCAATTCAATGGTATCTGC_0.9949_0.915	crRNA1008:1008-1030_GAAGACAAAGCATCAGCAACTGG_0.9943_0.899	crRNA0939:939-961_AATCTTCAGGTAAATAGCCGAGT_0.9936_0.899	crRNA1420:1460-1482_GTTTCTATACTGATGCCAACAGC_0.9924_0.883	crRNA1007:1007-1029_AAGACAAAGCATCAGCAACTGGA_0.9917_0.883	crRNA1400:1440-1462_AGCCAATTTTGTCAACCAACAGG_0.9911_0.876	crRNA1314:1334-1356_CCAATGTTGAAAACAGGGCAAAG_0.9879_0.855	crRNA1478:1518-1540_TGTAGACATGAAATGGTGTCCAT_0.9854_0.84	crRNA1399:1439-1461_GCCAATTTTGTCAACCAACAGGT_0.9848_0.838	crRNA1013:1013-1035_TCTCTGAAGACAAAGCATCAGCA_0.9835_0.836
ENST00000502843.1	ENSG00000004468.8	OTTHUMG00000048206.4	OTTHUMT00000359588.1	CD38-002	CD38	1560	1-140	141-509	510-1560	crRNA0001:1-23_CTGTTTCCCTTCCCACCCCCAAC_0.9564_0.756	crRNA0002:2-24_TCTGTTTCCCTTCCCACCCCCAA_0.9488_0.741	crRNA0003:3-25_CTCTGTTTCCCTTCCCACCCCCA_0.8996_0.674	crRNA0008:8-30_CTTTTCTCTGTTTCCCTTCCCAC_0.8303_0.595	crRNA0006:6-28_TTTCTCTGTTTCCCTTCCCACCC_0.8296_0.594	crRNA0009:9-31_CCTTTTCTCTGTTTCCCTTCCCA_0.8172_0.573	crRNA0005:5-27_TTCTCTGTTTCCCTTCCCACCCC_0.804_0.562	crRNA0007:7-29_TTTTCTCTGTTTCCCTTCCCACC_0.795_0.55	crRNA0004:4-26_TCTCTGTTTCCCTTCCCACCCCC_0.7867_0.545	crRNA0010:10-32_GCCTTTTCTCTGTTTCCCTTCCC_0.786_0.545	crRNA0407:407-429_GTTTTGAAATAAATGCACCCTTG_0.9965_0.866	crRNA0336:336-358_ATTTCAGTGTACTTGACGCATCG_0.9945_0.85	crRNA0391:391-413_ACCCTTGAAAGCATCCCATACAC_0.991_0.841	crRNA0335:335-357_TTTCAGTGTACTTGACGCATCGC_0.9778_0.807	crRNA0337:337-359_AATTTCAGTGTACTTGACGCATC_0.9716_0.793	crRNA0334:334-356_TTCAGTGTACTTGACGCATCGCG_0.9681_0.786	crRNA0486:486-508_TATTTCTTGTTGCAAGGTACGGT_0.9633_0.776	crRNA0395:395-417_ATGCACCCTTGAAAGCATCCCAT_0.9598_0.77	crRNA0409:409-431_ATGTTTTGAAATAAATGCACCCT_0.9578_0.763	crRNA0231:231-253_ACCACGACGAGGATCAGGACCAG_0.9557_0.756	crRNA1438:1532-1554_CTTGCAATTACTTTTGCACCAAC_0.9993_0.918	crRNA0826:845-867_ACACACTGAAGAAACTTGTCAGG_0.9986_0.88	crRNA0875:913-935_AGGAGCTAAAACAACCACAGCGA_0.9979_0.873	crRNA0873:911-933_GAGCTAAAACAACCACAGCGACT_0.9972_0.868	crRNA0876:914-936_AAGGAGCTAAAACAACCACAGCG_0.9958_0.857	crRNA1389:1465-1487_ATGAAATAATACCAACCTCACAG_0.9952_0.851	crRNA1437:1531-1553_TTGCAATTACTTTTGCACCAACT_0.9938_0.85	crRNA1315:1391-1413_CTACAGAATAATTTTCACCAACA_0.9931_0.845	crRNA0631:631-653_CAAAGATTTTACTGCGGGATCCA_0.9924_0.842	crRNA0872:910-932_AGCTAAAACAACCACAGCGACTG_0.9917_0.841
ENST00000502844.1	ENSG00000204628.7	OTTHUMG00000163380.13	OTTHUMT00000373304.2	GNB2L1-017	GNB2L1	1460	1-750	751-1460		crRNA0247:247-269_AAATTTTACGATTAACAGCCAGA_0.9993_0.991	crRNA0248:248-270_CAAATTTTACGATTAACAGCCAG_0.9986_0.991	crRNA0206:206-228_CAATTCTTAACAGTGTAGCAGCA_0.9978_0.97	crRNA0244:244-266_TTTTACGATTAACAGCCAGACAT_0.9971_0.945	crRNA0481:481-503_AGAACTTAATTTAGGTGCCAGAA_0.9964_0.944	crRNA0246:246-268_AATTTTACGATTAACAGCCAGAC_0.9957_0.936	crRNA0483:483-505_TGAGAACTTAATTTAGGTGCCAG_0.995_0.922	crRNA0207:207-229_ACAATTCTTAACAGTGTAGCAGC_0.9943_0.902	crRNA0208:208-230_GACAATTCTTAACAGTGTAGCAG_0.9935_0.902	crRNA0243:243-265_TTTACGATTAACAGCCAGACATG_0.9928_0.896	crRNA1067:1111-1133_ACAGTGTATTTGCACACACCCAG_0.9849_0.839	crRNA1068:1112-1134_GACAGTGTATTTGCACACACCCA_0.9799_0.817	crRNA1014:1058-1080_AGATCCAGAGACAATCTGCCGGT_0.9778_0.8	crRNA0966:1010-1032_CACATCCTTGGTATGGCCCACAA_0.9756_0.794	crRNA0843:887-909_ACTAACAAAGTGGGAGTGACCCC_0.9742_0.79	crRNA0844:888-910_CACTAACAAAGTGGGAGTGACCC_0.9677_0.776	crRNA0965:1009-1031_ACATCCTTGGTATGGCCCACAAA_0.9663_0.775	crRNA1239:1283-1305_AGTCACCGTGTTCAGATAGCCTG_0.962_0.764	crRNA1030:1074-1096_TGATGGTTTTATCTCGAGATCCA_0.9613_0.764	crRNA1272:1316-1338_TCCAGAAGCACAGAGGGATCCAT_0.9591_0.757	NA	NA	NA	NA	NA	NA	NA	NA	NA	NA
ENST00000502847.1	ENSG00000164162.8	OTTHUMG00000161477.4	OTTHUMT00000365101.4	ANAPC10-014	ANAPC10	608	1-402	403-608		crRNA320:339-361_AAGTTGTTCTTTAATCGGCACAC_0.9964_0.87	crRNA117:136-158_CGTTAGAATGACTAAGGCTCCAC_0.9945_0.863	crRNA224:243-265_CTGAATGTCCTGTTACCACACAG_0.9927_0.856	crRNA048:48-70_CATCTGTTTACGCTAGGACCACG_0.9891_0.836	crRNA318:337-359_GTTGTTCTTTAATCGGCACACAA_0.9872_0.826	crRNA256:275-297_GAGACTATTCAACCTGCAACCAT_0.9836_0.823	crRNA074:74-96_AAAGATTGAAACCGGAGAGGCGA_0.9818_0.821	crRNA115:134-156_TTAGAATGACTAAGGCTCCACTC_0.9799_0.817	crRNA004:4-26_ACACACTCACAGTTTCCAGACCT_0.9781_0.817	crRNA003:3-25_CACACTCACAGTTTCCAGACCTG_0.9763_0.816	crRNA438:476-498_TGACCAAACAGCTTGTGACCCAA_0.9982_0.883	crRNA437:475-497_GACCAAACAGCTTGTGACCCAAT_0.9909_0.838	crRNA534:572-594_CACTAAATGAGGCTGGGAACCAT_0.9854_0.824	crRNA439:477-499_GTGACCAAACAGCTTGTGACCCA_0.9745_0.808	crRNA535:573-595_TCACTAAATGAGGCTGGGAACCA_0.969_0.804	crRNA449:487-509_CAAGATGAGAGTGACCAAACAGC_0.9471_0.752	crRNA484:522-544_CATCTCGTAACTGATCCACTCCA_0.9453_0.746	crRNA440:478-500_AGTGACCAAACAGCTTGTGACCC_0.9416_0.745	crRNA483:521-543_ATCTCGTAACTGATCCACTCCAA_0.938_0.738	crRNA533:571-593_ACTAAATGAGGCTGGGAACCATC_0.9234_0.724	NA	NA	NA	NA	NA	NA	NA	NA	NA	NA
ENST00000502848.1	ENSG00000143257.7	OTTHUMG00000034347.2	OTTHUMT00000359179.1	NR1I3-020	NR1I3	914	1-94	95-454	455-914	crRNA005:5-27_ACAGAATCTGGTATGGAATGCCT_0.963_0.731	crRNA004:4-26_CAGAATCTGGTATGGAATGCCTC_0.9518_0.712	crRNA033:33-55_CTCTTAGGCAGCATGTCACCTGC_0.9383_0.683	crRNA034:34-56_TCTCTTAGGCAGCATGTCACCTG_0.8991_0.64	crRNA001:1-23_AATCTGGTATGGAATGCCTCTCC_0.8845_0.628	crRNA055:55-77_TGGCTGTCACAGACTCCTGCTTC_0.8307_0.582	crRNA035:35-57_TTCTCTTAGGCAGCATGTCACCT_0.8296_0.58	crRNA006:6-28_CACAGAATCTGGTATGGAATGCC_0.824_0.577	crRNA002:2-24_GAATCTGGTATGGAATGCCTCTC_0.8139_0.571	crRNA022:22-44_CATGTCACCTGCAGGCCACAGAA_0.8117_0.568	crRNA427:427-449_AAACTTGATGACTTGCAGTACCA_0.9966_0.879	crRNA150:150-172_CAGCGCATTAAAGTGGTAGCCTG_0.9955_0.835	crRNA408:408-430_ACCATGAAAGTGTTGATGTCTGC_0.9933_0.812	crRNA149:149-171_AGCGCATTAAAGTGGTAGCCTGT_0.991_0.803	crRNA406:406-428_CATGAAAGTGTTGATGTCTGCGA_0.9899_0.798	crRNA151:151-173_TCAGCGCATTAAAGTGGTAGCCT_0.9888_0.795	crRNA178:178-200_TGAAGAAACCCTTGCAGCCCTCA_0.9877_0.795	crRNA407:407-429_CCATGAAAGTGTTGATGTCTGCG_0.9843_0.773	crRNA405:405-427_ATGAAAGTGTTGATGTCTGCGAA_0.9798_0.767	crRNA175:175-197_AGAAACCCTTGCAGCCCTCACAA_0.9776_0.761	crRNA717:717-739_TTCGCATACAGAAACCGATCCCG_0.9989_0.899	crRNA718:718-740_CTTCGCATACAGAAACCGATCCC_0.9978_0.887	crRNA553:553-575_GAAGTTTTGTGTTTGGAGACAGA_0.9944_0.818	crRNA516:516-538_ACGATGTGACAGATTTCCACAGC_0.9922_0.808	crRNA515:515-537_CGATGTGACAGATTTCCACAGCT_0.9865_0.791	crRNA716:716-738_TCGCATACAGAAACCGATCCCGG_0.9854_0.782	crRNA588:588-610_CCATCTTCAATTGTGTAGCGAAG_0.9832_0.769	crRNA675:675-697_TTGATGTAGCTTTGCAGAGTCAG_0.9821_0.769	crRNA554:554-576_GGAAGTTTTGTGTTTGGAGACAG_0.9809_0.769	crRNA582:582-604_TCAATTGTGTAGCGAAGAGGCCC_0.9787_0.762
ENST00000502850.1	ENSG00000138750.10	OTTHUMG00000130098.3	OTTHUMT00000362698.1	NUP54-003	NUP54	1604	1-31	32-448	449-1604	crRNA0009:9-31_GTCGCGAAAGCAGGAGACCAAGT_0.8269_0.575	crRNA0006:6-28_GCGAAAGCAGGAGACCAAGTAGG_0.6498_0.446	crRNA0005:5-27_CGAAAGCAGGAGACCAAGTAGGT_0.6138_0.424	crRNA0008:8-30_TCGCGAAAGCAGGAGACCAAGTA_0.5948_0.411	crRNA0002:2-24_AAGCAGGAGACCAAGTAGGTTAC_0.5862_0.403	crRNA0007:7-29_CGCGAAAGCAGGAGACCAAGTAG_0.5226_0.366	crRNA0003:3-25_AAAGCAGGAGACCAAGTAGGTTA_0.343_0.268	crRNA0001:1-23_AGCAGGAGACCAAGTAGGTTACT_0.3174_0.257	crRNA0004:4-26_GAAAGCAGGAGACCAAGTAGGTT_0.28_0.24	NA	crRNA0320:321-343_CAGAAAAGCTGAATGCAGAACCT_0.998_0.986	crRNA0171:172-194_CAATATTAAAGTTCACTGCAGGA_0.9967_0.934	crRNA0172:173-195_CCAATATTAAAGTTCACTGCAGG_0.9961_0.925	crRNA0218:219-241_ACCAAAATTGAACGGAGTCGCCG_0.9941_0.911	crRNA0027:27-49_CCCAAAATTGAAGGCCATGTCGC_0.9928_0.902	crRNA0219:220-242_TACCAAAATTGAACGGAGTCGCC_0.9921_0.901	crRNA0026:26-48_CCAAAATTGAAGGCCATGTCGCG_0.9915_0.9	crRNA0030:30-52_AGCCCCAAAATTGAAGGCCATGT_0.9908_0.898	crRNA0147:148-170_TAGCAGTTAATCCGAAACCCCCA_0.9902_0.891	crRNA0217:218-240_CCAAAATTGAACGGAGTCGCCGA_0.9889_0.888	crRNA0685:705-727_CAGATAATAGGATCAACACCAGC_0.9993_0.991	crRNA0684:704-726_AGATAATAGGATCAACACCAGCA_0.9987_0.987	crRNA1288:1308-1330_AACTGTCAACTAAAGACACCACC_0.9974_0.947	crRNA1249:1269-1291_TCATTCAATCCATGTTCGACCAG_0.9954_0.913	crRNA0686:706-728_CCAGATAATAGGATCAACACCAG_0.9948_0.913	crRNA1248:1268-1290_CATTCAATCCATGTTCGACCAGC_0.9934_0.909	crRNA0682:702-724_ATAATAGGATCAACACCAGCAGG_0.9895_0.89	crRNA1289:1309-1331_GAACTGTCAACTAAAGACACCAC_0.9875_0.882	crRNA1287:1307-1329_ACTGTCAACTAAAGACACCACCT_0.9869_0.881	crRNA1067:1087-1109_AGACATCAATTCATTTAGTCGGC_0.9843_0.868
ENST00000502852.1	ENSG00000198585.7	OTTHUMG00000159623.11	OTTHUMT00000357258.1	NUDT16-002	NUDT16	1552	1-20	21-704	705-1552	NA	NA	NA	NA	NA	NA	NA	NA	NA	NA	crRNA0604:604-626_AAGACCTTTACAGAAAGCCCAGG_0.9987_0.987	crRNA0563:563-585_AGTATAGATGATCACGATCCCAA_0.9967_0.958	crRNA0603:603-625_AGACCTTTACAGAAAGCCCAGGT_0.9947_0.931	crRNA0605:605-627_AAAGACCTTTACAGAAAGCCCAG_0.9934_0.928	crRNA0564:564-586_GAGTATAGATGATCACGATCCCA_0.9868_0.882	crRNA0562:562-584_GTATAGATGATCACGATCCCAAC_0.9841_0.869	crRNA0565:565-587_AGAGTATAGATGATCACGATCCC_0.9828_0.867	crRNA0606:606-628_GAAAGACCTTTACAGAAAGCCCA_0.9782_0.845	crRNA0558:558-580_AGATGATCACGATCCCAACTCCA_0.9716_0.815	crRNA0560:560-582_ATAGATGATCACGATCCCAACTC_0.9696_0.813	crRNA0750:750-772_CCTACACAAGAAAAGCAAACCCC_0.9993_1	crRNA0861:861-883_ATCGCTATTTTAATAAGACGCCC_0.998_0.963	crRNA0746:746-768_CACAAGAAAAGCAAACCCCAAGA_0.9974_0.96	crRNA0824:824-846_CCTGCCAAATTTTGAGAACCACC_0.996_0.94	crRNA0747:747-769_ACACAAGAAAAGCAAACCCCAAG_0.9954_0.935	crRNA0823:823-845_CTGCCAAATTTTGAGAACCACCT_0.994_0.93	crRNA0857:857-879_CTATTTTAATAAGACGCCCCGAT_0.9927_0.924	crRNA0749:749-771_CTACACAAGAAAAGCAAACCCCA_0.9921_0.914	crRNA1388:1406-1428_CTGAAATAGAGCCAGACTGCAGC_0.9914_0.914	crRNA0751:751-773_TCCTACACAAGAAAAGCAAACCC_0.9907_0.911
ENST00000502858.2	ENSG00000155984.10	OTTHUMG00000022625.6	OTTHUMT00000058715.4	TMEM185A-006	TMEM185A	717		1-671	672-717	NA	NA	NA	NA	NA	NA	NA	NA	NA	NA	crRNA170:170-192_ACACAATGTAGTAGAGGACCACC_0.9986_1	crRNA168:168-190_ACAATGTAGTAGAGGACCACCAG_0.9971_1	crRNA169:169-191_CACAATGTAGTAGAGGACCACCA_0.9957_1	crRNA171:171-193_CACACAATGTAGTAGAGGACCAC_0.9942_1	crRNA172:172-194_CCACACAATGTAGTAGAGGACCA_0.9928_1	crRNA189:189-211_CGCAAGAACAAGACGGACCACAC_0.9914_1	crRNA205:205-227_AATCACATCCATAGAGCGCAAGA_0.9899_0.994	crRNA191:191-213_AGCGCAAGAACAAGACGGACCAC_0.9885_0.952	crRNA304:304-326_ATCCAGTTTGTGAACCAGCAGAA_0.9871_0.934	crRNA188:188-210_GCAAGAACAAGACGGACCACACA_0.9856_0.931	crRNA683:683-705_CAGTCCACTTAAGCTCTGTCCCC_0.8763_0.697	crRNA682:682-704_AGTCCACTTAAGCTCTGTCCCCG_0.8101_0.627	crRNA679:679-701_CCACTTAAGCTCTGTCCCCGGAA_0.7453_0.58	crRNA680:680-702_TCCACTTAAGCTCTGTCCCCGGA_0.7309_0.57	crRNA686:686-708_TCCCAGTCCACTTAAGCTCTGTC_0.7223_0.564	crRNA681:681-703_GTCCACTTAAGCTCTGTCCCCGG_0.7065_0.549	crRNA684:684-706_CCAGTCCACTTAAGCTCTGTCCC_0.6633_0.518	crRNA676:676-698_CTTAAGCTCTGTCCCCGGAAGTG_0.636_0.51	crRNA673:673-695_AAGCTCTGTCCCCGGAAGTGGCA_0.6043_0.493	crRNA677:677-699_ACTTAAGCTCTGTCCCCGGAAGT_0.5971_0.489
ENST00000502865.1	ENSG00000164466.8	OTTHUMG00000130555.4	OTTHUMT00000371839.1	SFXN1-007	SFXN1	641		1-68	69-641	NA	NA	NA	NA	NA	NA	NA	NA	NA	NA	crRNA050:69-91_AGATGTACTTTGCTCTCCACAAT_0.615_0.476	crRNA015:15-37_GCACTCTCGAGTTGTTCGTTGGT_0.5567_0.447	crRNA016:16-38_CGCACTCTCGAGTTGTTCGTTGG_0.5517_0.444	crRNA014:14-36_CACTCTCGAGTTGTTCGTTGGTT_0.535_0.436	crRNA009:9-31_TCGAGTTGTTCGTTGGTTAACAG_0.5033_0.42	crRNA019:19-41_TCTCGCACTCTCGAGTTGTTCGT_0.4833_0.41	crRNA017:17-39_TCGCACTCTCGAGTTGTTCGTTG_0.4717_0.407	crRNA021:21-43_TTTCTCGCACTCTCGAGTTGTTC_0.44_0.391	crRNA020:20-42_TTCTCGCACTCTCGAGTTGTTCG_0.4383_0.391	crRNA022:22-44_TTTTCTCGCACTCTCGAGTTGTT_0.435_0.39	crRNA406:425-447_AATATTAATGCAATTAGCAGCAG_0.9983_1	crRNA405:424-446_ATATTAATGCAATTAGCAGCAGC_0.9967_1	crRNA404:423-445_TATTAATGCAATTAGCAGCAGCT_0.995_1	crRNA401:420-442_TAATGCAATTAGCAGCAGCTACG_0.9933_0.992	crRNA403:422-444_ATTAATGCAATTAGCAGCAGCTA_0.9917_0.912	crRNA402:421-443_TTAATGCAATTAGCAGCAGCTAC_0.99_0.908	crRNA289:308-330_TGCAGAAACGTAAGCTGTTCCCA_0.9883_0.88	crRNA400:419-441_AATGCAATTAGCAGCAGCTACGG_0.9867_0.873	crRNA536:555-577_CCATGAGAATCCTGGACACGACA_0.985_0.843	crRNA097:116-138_TATCAAAATCATCTTCTCACCAG_0.9833_0.832
ENST00000502869.1	ENSG00000173542.4	OTTHUMG00000160844.2	OTTHUMT00000362637.2	MOB1B-004	MOB1B	760	1-368	369-760		crRNA203:203-225_AACAAGAAGCTCATGTTGGCCGC_0.981_0.844	crRNA204:204-226_TAACAAGAAGCTCATGTTGGCCG_0.9715_0.788	crRNA202:202-224_ACAAGAAGCTCATGTTGGCCGCG_0.9702_0.784	crRNA341:341-363_TAAGTCCAACACTACAGATCAGG_0.9661_0.767	crRNA130:130-152_AGGAAAGAAGAGGAAAGGCGAAT_0.9621_0.751	crRNA340:340-362_AAGTCCAACACTACAGATCAGGT_0.9593_0.748	crRNA116:116-138_AAGGCGAATGGAACAGGAGACAG_0.9485_0.728	crRNA132:132-154_CCAGGAAAGAAGAGGAAAGGCGA_0.9444_0.716	crRNA131:131-153_CAGGAAAGAAGAGGAAAGGCGAA_0.9404_0.706	crRNA342:342-364_CTAAGTCCAACACTACAGATCAG_0.9377_0.704	crRNA710:710-732_AATCAATATACTTTGGTGCAGAG_0.9986_0.932	crRNA549:549-571_TCCACAGTGTTAACTGCAACCCA_0.9973_0.932	crRNA712:712-734_GTAATCAATATACTTTGGTGCAG_0.9959_0.923	crRNA711:711-733_TAATCAATATACTTTGGTGCAGA_0.9946_0.919	crRNA548:548-570_CCACAGTGTTAACTGCAACCCAT_0.9932_0.917	crRNA402:402-424_TTAAAAGTTTTAGAAGAGCGACT_0.9919_0.908	crRNA707:707-729_CAATATACTTTGGTGCAGAGCAC_0.9905_0.905	crRNA399:399-421_AAAGTTTTAGAAGAGCGACTACC_0.9892_0.882	crRNA550:550-572_ATCCACAGTGTTAACTGCAACCC_0.9878_0.881	crRNA400:400-422_AAAAGTTTTAGAAGAGCGACTAC_0.9864_0.88	NA	NA	NA	NA	NA	NA	NA	NA	NA	NA
ENST00000502870.1	ENSG00000138642.10	OTTHUMG00000160983.5	OTTHUMT00000363264.2	HERC6-006	HERC6	557		1-557		NA	NA	NA	NA	NA	NA	NA	NA	NA	NA	crRNA445:486-508_CAGCCAAACGAAGTCCCACAGAG_0.998_0.863	crRNA446:487-509_CCAGCCAAACGAAGTCCCACAGA_0.996_0.836	crRNA081:103-125_AACAATTAGGGTTTCCAATGCCT_0.9939_0.822	crRNA190:212-234_CCTTGAATTCTCCAATCCCCAGC_0.9919_0.819	crRNA087:109-131_GAGATCAACAATTAGGGTTTCCA_0.9899_0.815	crRNA045:67-89_GGGAAACAAAACAAAACACCCCC_0.9879_0.814	crRNA460:501-523_GCACTGTTACTTCCCCAGCCAAA_0.9858_0.768	crRNA191:213-235_TCCTTGAATTCTCCAATCCCCAG_0.9838_0.768	crRNA192:214-236_TTCCTTGAATTCTCCAATCCCCA_0.9818_0.763	crRNA138:160-182_GACCCTTCCTTTGTGGCACACAG_0.9798_0.762	NA	NA	NA	NA	NA	NA	NA	NA	NA	NA
ENST00000502871.1	ENSG00000138756.13	OTTHUMG00000160900.2	OTTHUMT00000362865.2	BMP2K-001	BMP2K	3195	1-166	167-2155	2156-3195	crRNA0025:25-47_GCCAAGCCTCACATTCCGCGCTC_0.9452_0.706	crRNA0019:19-41_CCTCACATTCCGCGCTCCCCAAG_0.933_0.681	crRNA0020:20-42_GCCTCACATTCCGCGCTCCCCAA_0.9297_0.676	crRNA0027:27-49_CCGCCAAGCCTCACATTCCGCGC_0.9182_0.659	crRNA0021:21-43_AGCCTCACATTCCGCGCTCCCCA_0.8884_0.623	crRNA0026:26-48_CGCCAAGCCTCACATTCCGCGCT_0.8742_0.607	crRNA0022:22-44_AAGCCTCACATTCCGCGCTCCCC_0.8691_0.602	crRNA0024:24-46_CCAAGCCTCACATTCCGCGCTCC_0.8668_0.6	crRNA0023:23-45_CAAGCCTCACATTCCGCGCTCCC_0.8641_0.595	crRNA0018:18-40_CTCACATTCCGCGCTCCCCAAGC_0.8306_0.555	crRNA0413:489-511_AGCACAGTCCAAATAGCCCACAA_0.9997_0.972	crRNA0659:735-757_ACAAAGTACATAGTTCCCACCAT_0.9993_0.957	crRNA0412:488-510_GCACAGTCCAAATAGCCCACAAT_0.9986_0.946	crRNA0808:922-944_AAAGTTTATAGAGTAGACATCCC_0.9983_0.942	crRNA0807:921-943_AAGTTTATAGAGTAGACATCCCA_0.9976_0.941	crRNA0429:505-527_CACTAATTGAATTAACAGCACAG_0.997_0.937	crRNA1283:1416-1438_ACCCAATAAAATTTCAGGGCCAT_0.9966_0.936	crRNA0806:920-942_AGTTTATAGAGTAGACATCCCAG_0.9963_0.936	crRNA0805:919-941_GTTTATAGAGTAGACATCCCAGT_0.9959_0.934	crRNA0687:763-785_GAAATTTATTAGTGGCACTGCCA_0.9949_0.927	crRNA2451:2603-2625_ATCAGGACAACAAAGCAGCCCTT_0.999_0.949	crRNA2391:2543-2565_TAACATAATGTAGTAGCCCATGT_0.998_0.942	crRNA2394:2546-2568_CATTAACATAATGTAGTAGCCCA_0.9973_0.938	crRNA2453:2605-2627_ATATCAGGACAACAAAGCAGCCC_0.9956_0.933	crRNA2454:2606-2628_CATATCAGGACAACAAAGCAGCC_0.9953_0.93	crRNA2393:2545-2567_ATTAACATAATGTAGTAGCCCAT_0.9939_0.911	crRNA2452:2604-2626_TATCAGGACAACAAAGCAGCCCT_0.9936_0.909	crRNA2392:2544-2566_TTAACATAATGTAGTAGCCCATG_0.9926_0.903	crRNA2945:3161-3183_AGAAACCTTTATTAACGGCTCAG_0.9905_0.885	crRNA2395:2547-2569_ACATTAACATAATGTAGTAGCCC_0.9902_0.884
ENST00000502874.1	ENSG00000109158.6	OTTHUMG00000099431.5	OTTHUMT00000363663.1	GABRA4-005	GABRA4	871	1-116	117-227	228-871	crRNA088:88-110_AACATGCCATACTTCAAGCCTGT_0.9788_0.802	crRNA089:89-111_CAACATGCCATACTTCAAGCCTG_0.9776_0.799	crRNA090:90-112_GCAACATGCCATACTTCAAGCCT_0.9152_0.683	crRNA068:68-90_TGTTCACGTTTCCAGGCTCTTCA_0.8669_0.61	crRNA087:87-109_ACATGCCATACTTCAAGCCTGTT_0.8269_0.577	crRNA057:57-79_CCAGGCTCTTCAGATGCCCTGAG_0.821_0.574	crRNA059:59-81_TTCCAGGCTCTTCAGATGCCCTG_0.8163_0.568	crRNA067:67-89_GTTCACGTTTCCAGGCTCTTCAG_0.8127_0.566	crRNA082:82-104_CCATACTTCAAGCCTGTTCACGT_0.8045_0.56	crRNA060:60-82_TTTCCAGGCTCTTCAGATGCCCT_0.8033_0.558	crRNA200:200-222_TTTCACTTCTGTAACAGGACCAA_0.9835_0.813	crRNA196:196-218_ACTTCTGTAACAGGACCAAACCG_0.9764_0.793	crRNA104:104-126_CAGAAACCATCTTTGCAACATGC_0.9706_0.779	crRNA195:195-217_CTTCTGTAACAGGACCAAACCGC_0.9611_0.764	crRNA198:198-220_TCACTTCTGTAACAGGACCAAAC_0.9564_0.755	crRNA199:199-221_TTCACTTCTGTAACAGGACCAAA_0.9541_0.745	crRNA101:101-123_AAACCATCTTTGCAACATGCCAT_0.9517_0.743	crRNA194:194-216_TTCTGTAACAGGACCAAACCGCC_0.9494_0.741	crRNA102:102-124_GAAACCATCTTTGCAACATGCCA_0.9435_0.731	crRNA201:201-223_TTTTCACTTCTGTAACAGGACCA_0.9423_0.73	crRNA432:432-454_TAAAAAGCTTATTTGGAGCTGTC_0.9988_0.891	crRNA243:243-265_CAACATCAGAAACAGGTCCAAAG_0.9976_0.867	crRNA416:416-438_AGCTGTCATATTATGTGAGACAG_0.9965_0.864	crRNA713:713-735_CATAACAATATATTCACCCGTAA_0.9953_0.859	crRNA548:548-570_CCCGAATTTCAAAGGGCATGCAT_0.9941_0.855	crRNA716:716-738_CGTCATAACAATATATTCACCCG_0.9929_0.847	crRNA326:326-348_CAAAATTTCAATGGGGCCGTCAT_0.9918_0.842	crRNA714:714-736_TCATAACAATATATTCACCCGTA_0.9906_0.839	crRNA376:376-398_AAGAAAGTATCAGGGGTCCACAC_0.9894_0.837	crRNA715:715-737_GTCATAACAATATATTCACCCGT_0.9882_0.832
ENST00000502877.1	ENSG00000175416.8	OTTHUMG00000130662.2	OTTHUMT00000371960.1	CLTB-005	CLTB	552	1-175	176-552		crRNA019:19-41_ACCGCACTTCCTCTCCGCCACCG_0.8596_0.534	crRNA021:21-43_GGACCGCACTTCCTCTCCGCCAC_0.8519_0.531	crRNA122:133-155_AGCCTCCGCTGCGCTCGGCTCTG_0.8402_0.527	crRNA020:20-42_GACCGCACTTCCTCTCCGCCACC_0.8363_0.525	crRNA022:22-44_CGGACCGCACTTCCTCTCCGCCA_0.8129_0.514	crRNA018:18-40_CCGCACTTCCTCTCCGCCACCGG_0.77_0.494	crRNA074:80-102_CCGCGACGCTGTCACCCGAGCCG_0.7661_0.491	crRNA120:131-153_CCTCCGCTGCGCTCGGCTCTGCC_0.7485_0.481	crRNA121:132-154_GCCTCCGCTGCGCTCGGCTCTGC_0.7466_0.48	crRNA030:30-52_GCTTGGCGCGGACCGCACTTCCT_0.7368_0.476	crRNA167:178-200_AGAAGAAGCCAAAGTCATCAGCC_0.9981_0.856	crRNA165:176-198_AAGAAGCCAAAGTCATCAGCCAT_0.9961_0.852	crRNA164:175-197_AGAAGCCAAAGTCATCAGCCATT_0.9942_0.849	crRNA166:177-199_GAAGAAGCCAAAGTCATCAGCCA_0.9922_0.842	crRNA444:461-483_AAGTCACATAGCTGGGCCACCTT_0.9903_0.749	crRNA154:165-187_GTCATCAGCCATTTTCCCCGCGC_0.9883_0.732	crRNA445:462-484_GAAGTCACATAGCTGGGCCACCT_0.9864_0.727	crRNA168:179-201_GAGAAGAAGCCAAAGTCATCAGC_0.9844_0.724	crRNA360:377-399_TCTCCATTGACTGTGGTCCCCAT_0.9825_0.724	crRNA361:378-400_ATCTCCATTGACTGTGGTCCCCA_0.9805_0.723	NA	NA	NA	NA	NA	NA	NA	NA	NA	NA
ENST00000502878.2	ENSG00000183624.9	OTTHUMG00000159452.4	OTTHUMT00000355472.2	HMCES-003	HMCES	1952	1-271	272-1336	1337-1952	crRNA0246:246-268_TCAACACCGCCCCTCGCAACCTG_0.9206_0.705	crRNA0245:245-267_CAACACCGCCCCTCGCAACCTGT_0.9037_0.681	crRNA0249:249-271_TCTTCAACACCGCCCCTCGCAAC_0.8755_0.653	crRNA0248:248-270_CTTCAACACCGCCCCTCGCAACC_0.8732_0.65	crRNA0247:247-269_TTCAACACCGCCCCTCGCAACCT_0.8552_0.629	crRNA0012:12-34_CCCTCTGTCAGCTCGCGTCGCTT_0.8546_0.629	crRNA0019:19-41_TCTGCTCCCCTCTGTCAGCTCGC_0.8496_0.626	crRNA0017:17-39_TGCTCCCCTCTGTCAGCTCGCGT_0.849_0.625	crRNA0013:13-35_CCCCTCTGTCAGCTCGCGTCGCT_0.8208_0.593	crRNA0109:109-131_CTCCGCTCCGGCCCTCAGACTCC_0.8163_0.587	crRNA0257:257-279_CCACACATTCTTCAACACCGCCC_0.9983_0.985	crRNA0620:620-642_CCATCTGCTAAAACGACACAGCG_0.9977_0.979	crRNA0619:619-641_CATCTGCTAAAACGACACAGCGT_0.9955_0.95	crRNA0258:258-280_CCCACACATTCTTCAACACCGCC_0.9938_0.893	crRNA0256:256-278_CACACATTCTTCAACACCGCCCC_0.9932_0.893	crRNA0681:681-703_AAAATAGATGAAGTATGGCTGCC_0.9915_0.882	crRNA0679:679-701_AATAGATGAAGTATGGCTGCCTC_0.991_0.878	crRNA0618:618-640_ATCTGCTAAAACGACACAGCGTC_0.9893_0.875	crRNA0931:931-953_CAAGCCATTTAGAAACTGCCTCC_0.9876_0.87	crRNA0621:621-643_TCCATCTGCTAAAACGACACAGC_0.9865_0.865	crRNA1318:1370-1392_CTATTATCAGAACAGCAGTGCAG_0.9994_1	crRNA1323:1375-1397_AGAACCTATTATCAGAACAGCAG_0.9989_0.997	crRNA1403:1455-1477_AAAAGACTACATGAGCCCACAAC_0.9972_0.975	crRNA1404:1456-1478_AAAAAGACTACATGAGCCCACAA_0.9966_0.951	crRNA1316:1368-1390_ATTATCAGAACAGCAGTGCAGCA_0.9961_0.951	crRNA1321:1373-1395_AACCTATTATCAGAACAGCAGTG_0.9949_0.944	crRNA1402:1454-1476_AAAGACTACATGAGCCCACAACT_0.9944_0.914	crRNA1315:1367-1389_TTATCAGAACAGCAGTGCAGCAG_0.9927_0.888	crRNA1581:1651-1673_TACTACAAGGAGTACCAGATCAG_0.9921_0.885	crRNA1317:1369-1391_TATTATCAGAACAGCAGTGCAGC_0.9904_0.877
ENST00000502885.1	ENSG00000146094.9	OTTHUMG00000130850.4	OTTHUMT00000373152.1	DOK3-012	DOK3	545	1-113	114-545		crRNA023:23-45_AAGGCAGCCTTCTCACGCACCTG_0.9771_0.664	crRNA067:67-89_CGCTTCAAGACCTGGGGAGACTG_0.9637_0.631	crRNA065:65-87_CTTCAAGACCTGGGGAGACTGGA_0.956_0.627	crRNA066:66-88_GCTTCAAGACCTGGGGAGACTGG_0.9273_0.602	crRNA015:15-37_CTTCTCACGCACCTGGTTCAGCT_0.9101_0.591	crRNA014:14-36_TTCTCACGCACCTGGTTCAGCTG_0.8948_0.581	crRNA016:16-38_CCTTCTCACGCACCTGGTTCAGC_0.8853_0.574	crRNA021:21-43_GGCAGCCTTCTCACGCACCTGGT_0.8834_0.568	crRNA013:13-35_TCTCACGCACCTGGTTCAGCTGG_0.8547_0.55	crRNA017:17-39_GCCTTCTCACGCACCTGGTTCAG_0.8317_0.537	crRNA192:192-214_GCATACAGCAGAGCCCACACCTT_0.9981_0.748	crRNA193:193-215_TGCATACAGCAGAGCCCACACCT_0.9962_0.747	crRNA230:230-252_CCCAGCTCTCCAGCCGTGCCACG_0.9943_0.733	crRNA229:229-251_CCAGCTCTCCAGCCGTGCCACGC_0.9924_0.729	crRNA333:333-355_AGCACGGACACACAGTCAGCCAG_0.9904_0.724	crRNA231:231-253_TCCCAGCTCTCCAGCCGTGCCAC_0.9885_0.717	crRNA226:226-248_GCTCTCCAGCCGTGCCACGCCTG_0.9866_0.698	crRNA243:243-265_CCATCCCGGACCTCCCAGCTCTC_0.9847_0.695	crRNA191:191-213_CATACAGCAGAGCCCACACCTTC_0.9828_0.68	crRNA195:195-217_CCTGCATACAGCAGAGCCCACAC_0.9809_0.669	NA	NA	NA	NA	NA	NA	NA	NA	NA	NA
ENST00000502887.1	ENSG00000151470.8	OTTHUMG00000133347.4	OTTHUMT00000364487.2	C4orf33-002	C4orf33	1126	1-338	339-836	837-1126	crRNA0143:163-185_TAACCCAAAGATAGTGAGGGCAT_0.9981_0.91	crRNA0142:162-184_AACCCAAAGATAGTGAGGGCATT_0.9952_0.875	crRNA0159:179-201_AGGCTTAGTATATTAGTAACCCA_0.978_0.771	crRNA0141:161-183_ACCCAAAGATAGTGAGGGCATTT_0.9723_0.742	crRNA0077:77-99_TGTTTTAAAGAGGTTGGGCCTCA_0.9637_0.724	crRNA0182:202-224_TGCATCTTTTACTTAGTCCAGAA_0.9599_0.72	crRNA0054:54-76_CTACCTGGAGACACTGTCCCACC_0.957_0.707	crRNA0076:76-98_GTTTTAAAGAGGTTGGGCCTCAC_0.9561_0.706	crRNA0269:289-311_TCCAAACCTAGAACTCCTCCAGA_0.9551_0.705	crRNA0078:78-100_TTGTTTTAAAGAGGTTGGGCCTC_0.9532_0.702	crRNA0484:504-526_TCCACAACTTCATAATCCCACAG_0.999_0.922	crRNA0483:503-525_CCACAACTTCATAATCCCACAGT_0.9971_0.907	crRNA0562:582-604_AAAAGCACTAAATGCTGTCCGTG_0.9962_0.897	crRNA0563:583-605_TAAAAGCACTAAATGCTGTCCGT_0.9943_0.868	crRNA0564:584-606_GTAAAAGCACTAAATGCTGTCCG_0.9933_0.857	crRNA0561:581-603_AAAGCACTAAATGCTGTCCGTGG_0.9914_0.851	crRNA0420:440-462_GATCCCTGAAAAATGGAGCACTA_0.9904_0.847	crRNA0482:502-524_CACAACTTCATAATCCCACAGTT_0.9895_0.833	crRNA0501:521-543_CATTCAAGAAAAATGCTTCCACA_0.9885_0.833	crRNA0502:522-544_TCATTCAAGAAAAATGCTTCCAC_0.9847_0.809	crRNA0895:952-974_CATCAGTGAACATTGGACTCTAC_0.9924_0.852	crRNA0975:1032-1054_CTATGGAAAAATAAGTGCTCTAC_0.9876_0.82	crRNA0897:954-976_ACCATCAGTGAACATTGGACTCT_0.9866_0.816	crRNA0912:969-991_AAGTATTTTCTGAGGACCATCAG_0.9857_0.814	crRNA0915:972-994_TCCAAGTATTTTCTGAGGACCAT_0.9838_0.806	crRNA0913:970-992_CAAGTATTTTCTGAGGACCATCA_0.9828_0.802	crRNA0973:1030-1052_ATGGAAAAATAAGTGCTCTACTG_0.9809_0.794	crRNA0914:971-993_CCAAGTATTTTCTGAGGACCATC_0.9799_0.785	crRNA0916:973-995_TTCCAAGTATTTTCTGAGGACCA_0.979_0.772	crRNA0896:953-975_CCATCAGTGAACATTGGACTCTA_0.9752_0.759
ENST00000502892.1	ENSG00000113580.10	OTTHUMG00000129677.2	OTTHUMT00000370830.1	NR3C1-008	NR3C1	498	1-62	63-498		crRNA030:30-52_CAAACTCGAAGGAAGTTGCACGC_0.9958_0.901	crRNA027:27-49_ACTCGAAGGAAGTTGCACGCCAA_0.9937_0.896	crRNA028:28-50_AACTCGAAGGAAGTTGCACGCCA_0.9916_0.87	crRNA010:10-32_CGCCAAATGCAAAACCTCCAGCG_0.9853_0.835	crRNA029:29-51_AAACTCGAAGGAAGTTGCACGCC_0.9832_0.834	crRNA011:11-33_ACGCCAAATGCAAAACCTCCAGC_0.9811_0.834	crRNA008:8-30_CCAAATGCAAAACCTCCAGCGAG_0.9748_0.803	crRNA009:9-31_GCCAAATGCAAAACCTCCAGCGA_0.9643_0.775	crRNA026:26-48_CTCGAAGGAAGTTGCACGCCAAA_0.9622_0.773	crRNA007:7-29_CAAATGCAAAACCTCCAGCGAGC_0.9475_0.76	crRNA204:204-226_TCTGATTGAGAAGCGACAGCCAG_0.9979_0.956	crRNA206:206-228_AGTCTGATTGAGAAGCGACAGCC_0.9895_0.861	crRNA205:205-227_GTCTGATTGAGAAGCGACAGCCA_0.9874_0.844	crRNA063:63-85_GTTAATGATTCTTTGGAGTCCAT_0.979_0.826	crRNA203:203-225_CTGATTGAGAAGCGACAGCCAGT_0.9769_0.804	crRNA064:64-86_AGTTAATGATTCTTTGGAGTCCA_0.9727_0.795	crRNA131:131-153_TATAGAAGTCCATCACATCTCCC_0.9706_0.794	crRNA062:62-84_TTAATGATTCTTTGGAGTCCATC_0.9685_0.787	crRNA405:405-427_AAAAGCTTTAAGTCTGTTTCCCC_0.9664_0.777	crRNA167:167-189_CAGAAACCTTCACAGTAGCTCCT_0.9601_0.772	NA	NA	NA	NA	NA	NA	NA	NA	NA	NA
ENST00000502894.1	ENSG00000109794.9	OTTHUMG00000160565.10	OTTHUMT00000361213.1	FAM149A-013	FAM149A	775		1-161	162-775	NA	NA	NA	NA	NA	NA	NA	NA	NA	NA	crRNA139:139-161_TCAAGTGATAAGCAGTGTGCCGA_0.9986_0.939	crRNA138:138-160_CAAGTGATAAGCAGTGTGCCGAG_0.9972_0.888	crRNA140:140-162_TTCAAGTGATAAGCAGTGTGCCG_0.9958_0.867	crRNA137:137-159_AAGTGATAAGCAGTGTGCCGAGG_0.9916_0.837	crRNA055:55-77_TTGAAAGTCAAAGTTGTCCTCTG_0.9804_0.783	crRNA054:54-76_TGAAAGTCAAAGTTGTCCTCTGT_0.9735_0.748	crRNA019:19-41_ACCTGTCCATGTGTGAGCAGCAA_0.9609_0.731	crRNA020:20-42_GACCTGTCCATGTGTGAGCAGCA_0.9567_0.721	crRNA053:53-75_GAAAGTCAAAGTTGTCCTCTGTC_0.9553_0.72	crRNA021:21-43_TGACCTGTCCATGTGTGAGCAGC_0.9539_0.715	crRNA343:362-384_CATTGATAAAATGACGGACTGCA_0.9944_0.858	crRNA344:363-385_TCATTGATAAAATGACGGACTGC_0.993_0.843	crRNA345:364-386_ATCATTGATAAAATGACGGACTG_0.9902_0.827	crRNA342:361-383_ATTGATAAAATGACGGACTGCAA_0.9888_0.823	crRNA688:725-747_AGATCAATAAATGTGGGGTACTT_0.9874_0.808	crRNA347:366-388_GTATCATTGATAAAATGACGGAC_0.986_0.795	crRNA711:748-770_AATTGCGTTTATATTCAACCCTA_0.9846_0.79	crRNA575:594-616_AAATATATGAGAAACTCAGCATG_0.9832_0.787	crRNA457:476-498_TGAGACTAGAAAATACGTCAGAG_0.9818_0.785	crRNA471:490-512_AATTACTAATAGGGTGAGACTAG_0.9791_0.773
ENST00000502897.1	ENSG00000113387.7	OTTHUMG00000131071.3	OTTHUMT00000366570.1	SUB1-007	SUB1	562	1-112	113-496	497-562	crRNA037:37-59_AAGTAACTGATACTGAAACCAGC_0.9872_0.81	crRNA006:6-28_GCTCTAGCAGTCGAACACCCTCT_0.9616_0.722	crRNA033:33-55_AACTGATACTGAAACCAGCTTCG_0.9574_0.714	crRNA034:34-56_TAACTGATACTGAAACCAGCTTC_0.9531_0.703	crRNA032:32-54_ACTGATACTGAAACCAGCTTCGC_0.9488_0.696	crRNA005:5-27_CTCTAGCAGTCGAACACCCTCTT_0.9339_0.674	crRNA036:36-58_AGTAACTGATACTGAAACCAGCT_0.9147_0.644	crRNA003:3-25_CTAGCAGTCGAACACCCTCTTGG_0.9126_0.639	crRNA030:30-52_TGATACTGAAACCAGCTTCGCTC_0.9041_0.632	crRNA035:35-57_GTAACTGATACTGAAACCAGCTT_0.8849_0.617	crRNA259:330-352_TTTGCCTTTAAAATCGCGAACAC_0.9979_0.911	crRNA258:329-351_TTGCCTTTAAAATCGCGAACACT_0.9957_0.853	crRNA177:248-270_TTAGAAGATGACAGGGCTCTCGA_0.9787_0.777	crRNA247:318-340_ATCGCGAACACTAACGTACCTCA_0.9765_0.77	crRNA093:111-133_AAGTTCCTTTGATTTAGGCATCC_0.9744_0.762	crRNA131:149-171_TCACTGTCAGAATCACTGCCAGA_0.9723_0.755	crRNA308:379-401_TCATTTCACCTTCAGGATCCATC_0.9701_0.736	crRNA133:151-173_CCTCACTGTCAGAATCACTGCCA_0.968_0.731	crRNA261:332-354_ACTTTGCCTTTAAAATCGCGAAC_0.9659_0.73	crRNA377:448-470_TGTCAGAAATCTGTTCCTTCAGC_0.9638_0.724	crRNA448:519-541_TAAAACAACTAGAACAGTACAGG_0.9936_0.842	crRNA429:500-522_CAGGTTTTATTTATATGGCTCGA_0.9915_0.821	crRNA428:499-521_AGGTTTTATTTATATGGCTCGAA_0.9893_0.813	crRNA427:498-520_GGTTTTATTTATATGGCTCGAAT_0.9851_0.788	crRNA447:518-540_AAAACAACTAGAACAGTACAGGT_0.9829_0.787	crRNA430:501-523_ACAGGTTTTATTTATATGGCTCG_0.9808_0.783	crRNA431:502-524_TACAGGTTTTATTTATATGGCTC_0.9019_0.63	crRNA449:520-542_TTAAAACAACTAGAACAGTACAG_0.8977_0.627	crRNA446:517-539_AAACAACTAGAACAGTACAGGTT_0.887_0.618	crRNA454:525-547_ACAGATTAAAACAACTAGAACAG_0.7591_0.521
ENST00000502899.1	ENSG00000113141.11	OTTHUMG00000163374.2	OTTHUMT00000372902.1	IK-006	IK	691	1-53	54-691		crRNA001:1-23_GAGTTTGGAGCTGTCGGCCTCAC_0.7778_0.51	crRNA002:2-24_GGAGTTTGGAGCTGTCGGCCTCA_0.7299_0.487	crRNA004:4-26_ACGGAGTTTGGAGCTGTCGGCCT_0.7253_0.484	crRNA029:29-51_CTTGGAGTAGGAGTGAGGACTGG_0.7207_0.484	crRNA028:28-50_TTGGAGTAGGAGTGAGGACTGGG_0.625_0.437	crRNA030:30-52_ACTTGGAGTAGGAGTGAGGACTG_0.5139_0.399	crRNA021:21-43_AGGAGTGAGGACTGGGGACGGAG_0.4954_0.391	crRNA022:22-44_TAGGAGTGAGGACTGGGGACGGA_0.4738_0.382	crRNA003:3-25_CGGAGTTTGGAGCTGTCGGCCTC_0.3812_0.339	crRNA007:7-29_GGGACGGAGTTTGGAGCTGTCGG_0.3781_0.339	crRNA537:556-578_TCGTACCTTTTGAAGCAGAGCAA_0.9985_0.944	crRNA525:544-566_AAGCAGAGCAAAATCCAAGCCTT_0.9969_0.874	crRNA631:650-672_CAATTTTATTTTCAGGATCCTCA_0.9954_0.835	crRNA356:375-397_TCATAATCTTTGTTCACTCCATC_0.9938_0.816	crRNA477:496-518_ACCACCCAAGAATTTGGACTCCT_0.9923_0.816	crRNA521:540-562_AGAGCAAAATCCAAGCCTTTCAC_0.9907_0.811	crRNA632:651-673_TCAATTTTATTTTCAGGATCCTC_0.9892_0.81	crRNA633:652-674_TTCAATTTTATTTTCAGGATCCT_0.9877_0.779	crRNA526:545-567_GAAGCAGAGCAAAATCCAAGCCT_0.9861_0.778	crRNA357:376-398_TTCATAATCTTTGTTCACTCCAT_0.9846_0.776	NA	NA	NA	NA	NA	NA	NA	NA	NA	NA
ENST00000502900.1	ENSG00000155984.10	OTTHUMG00000022625.6	OTTHUMT00000058712.2	TMEM185A-003	TMEM185A	684	1-140	141-380	381-684	crRNA010:10-32_GCTGCTCCCGCTACTGCTGCCGT_0.8187_0.65	crRNA086:86-108_CCTCCCCCGCACCCCGTGCTGCA_0.7915_0.627	crRNA085:85-107_CTCCCCCGCACCCCGTGCTGCAC_0.7855_0.622	crRNA009:9-31_CTGCTCCCGCTACTGCTGCCGTC_0.7779_0.619	crRNA002:2-24_CGCTACTGCTGCCGTCCCCGCTG_0.7764_0.618	crRNA083:83-105_CCCCCGCACCCCGTGCTGCACAG_0.7719_0.616	crRNA097:97-119_GTCCTCCTCCTCCTCCCCCGCAC_0.7674_0.612	crRNA012:12-34_CTGCTGCTCCCGCTACTGCTGCC_0.7659_0.611	crRNA003:3-25_CCGCTACTGCTGCCGTCCCCGCT_0.7538_0.608	crRNA077:77-99_CACCCCGTGCTGCACAGCCTGCG_0.7523_0.607	crRNA283:283-305_AATGACCATTAACTTCCACAGCC_0.9985_0.946	crRNA282:282-304_ATGACCATTAACTTCCACAGCCA_0.997_0.946	crRNA263:263-285_GCCATATTGGAGCAAAGACAGCC_0.9909_0.865	crRNA199:199-221_CAGCACAGAGAACAGCAGCAGAC_0.9879_0.861	crRNA234:234-256_CTCCACTGTATGATGCCATCCAA_0.9864_0.854	crRNA366:366-388_ACATGGCTTTAAACTCCACACAC_0.9819_0.838	crRNA262:262-284_CCATATTGGAGCAAAGACAGCCC_0.9804_0.832	crRNA281:281-303_TGACCATTAACTTCCACAGCCAT_0.9789_0.824	crRNA365:365-387_CATGGCTTTAAACTCCACACACG_0.9758_0.815	crRNA368:368-390_CAACATGGCTTTAAACTCCACAC_0.9743_0.814	crRNA399:399-421_TCAACAAGAGCAAGTGGATGCCC_0.9955_0.939	crRNA398:398-420_CAACAAGAGCAAGTGGATGCCCA_0.994_0.926	crRNA482:482-504_GGAAACAAAGAACAGCGGCATGA_0.9924_0.882	crRNA397:397-419_AACAAGAGCAAGTGGATGCCCAC_0.9894_0.862	crRNA526:526-548_CTGTCATGTCGAAAGCCCCAAAC_0.9849_0.85	crRNA483:483-505_GGGAAACAAAGAACAGCGGCATG_0.9834_0.842	crRNA527:527-549_CCTGTCATGTCGAAAGCCCCAAA_0.9773_0.818	crRNA407:407-429_TTCAAACATCAACAAGAGCAAGT_0.9698_0.803	crRNA475:475-497_AAGAACAGCGGCATGAAGACCAG_0.9637_0.788	crRNA528:528-550_ACCTGTCATGTCGAAAGCCCCAA_0.9486_0.764
ENST00000502905.1	ENSG00000204628.7	OTTHUMG00000163380.13	OTTHUMT00000373355.1	GNB2L1-032	GNB2L1	643		1-595	596-643	NA	NA	NA	NA	NA	NA	NA	NA	NA	NA	crRNA519:519-541_AGCAAACAGAGTCTGGCCATCAG_0.9983_0.866	crRNA518:518-540_GCAAACAGAGTCTGGCCATCAGC_0.9967_0.861	crRNA521:521-543_CCAGCAAACAGAGTCTGGCCATC_0.995_0.853	crRNA155:155-177_ACAGTGTATTTGCACACACCCAG_0.9934_0.839	crRNA156:156-178_GACAGTGTATTTGCACACACCCA_0.9917_0.817	crRNA582:582-604_CATAAACTTCTAGCGTGTGCCAA_0.99_0.805	crRNA102:102-124_AGATCCAGAGACAATCTGCCGGT_0.9884_0.8	crRNA054:54-76_CACATCCTTGGTATGGCCCACAA_0.9867_0.786	crRNA053:53-75_ACATCCTTGGTATGGCCCACAAA_0.985_0.772	crRNA118:118-140_TGATGGTTTTATCTCGAGATCCA_0.9834_0.764	crRNA602:602-624_TTTTATTTGTAAAGCTCTGCCAT_0.9668_0.702	crRNA601:601-623_TTTATTTGTAAAGCTCTGCCATA_0.9601_0.692	crRNA600:600-622_TTATTTGTAAAGCTCTGCCATAA_0.8256_0.553	crRNA599:599-621_TATTTGTAAAGCTCTGCCATAAA_0.3787_0.365	crRNA598:598-620_ATTTGTAAAGCTCTGCCATAAAC_0.3505_0.354	crRNA597:597-619_TTTGTAAAGCTCTGCCATAAACT_0.0714_0.209	NA	NA	NA	NA
ENST00000502906.1	ENSG00000160867.10	OTTHUMG00000151523.4	OTTHUMT00000372595.1	FGFR4-004	FGFR4	2638	1-173	174-2582	2583-2638	crRNA0078:78-100_TCCTCCGCCGCCTCACTCCCAGC_0.9767_0.714	crRNA0074:74-96_CCGCCGCCTCACTCCCAGCTCCA_0.9755_0.709	crRNA0079:79-101_CTCCTCCGCCGCCTCACTCCCAG_0.9751_0.708	crRNA0073:73-95_CGCCGCCTCACTCCCAGCTCCAG_0.974_0.704	crRNA0118:118-140_ACTTCCCACCAACTGCCTTCCTG_0.9638_0.683	crRNA0146:146-168_TCTCACAGCTCTCAGGGACCCAA_0.9607_0.679	crRNA0145:145-167_CTCACAGCTCTCAGGGACCCAAG_0.9561_0.669	crRNA0077:77-99_CCTCCGCCGCCTCACTCCCAGCT_0.9557_0.669	crRNA0072:72-94_GCCGCCTCACTCCCAGCTCCAGC_0.9537_0.665	crRNA0147:147-169_TTCTCACAGCTCTCAGGGACCCA_0.9533_0.664	crRNA2001:2027-2049_TCACATTGTCCTCAGTCACCAGC_0.9996_0.854	crRNA2003:2029-2051_CATCACATTGTCCTCAGTCACCA_0.9992_0.852	crRNA2159:2185-2207_CAGGATCCCAAAAGACCACACGT_0.9988_0.851	crRNA2158:2184-2206_AGGATCCCAAAAGACCACACGTC_0.9984_0.837	crRNA1725:1733-1755_CGATCAGCTTCATCACCTCCATC_0.9981_0.837	crRNA1726:1734-1756_CCGATCAGCTTCATCACCTCCAT_0.9977_0.826	crRNA2451:2495-2517_AGACAGAATCGCTGGAGGAGCAG_0.9973_0.818	crRNA1662:1670-1692_CTTTGAGCATCTTGACGGCCACA_0.9969_0.814	crRNA2002:2028-2050_ATCACATTGTCCTCAGTCACCAG_0.9965_0.812	crRNA1661:1669-1691_TTTGAGCATCTTGACGGCCACAG_0.9961_0.805	crRNA2549:2593-2615_CAGCCTATGTGCCTGCACAGCCT_0.9705_0.699	crRNA2550:2594-2616_CCAGCCTATGTGCCTGCACAGCC_0.9685_0.693	crRNA2553:2597-2619_CCACCAGCCTATGTGCCTGCACA_0.9545_0.666	crRNA2551:2595-2617_ACCAGCCTATGTGCCTGCACAGC_0.9541_0.666	crRNA2552:2596-2618_CACCAGCCTATGTGCCTGCACAG_0.953_0.664	crRNA2540:2584-2606_TGCCTGCACAGCCTTGAGCCTTG_0.8977_0.593	crRNA2554:2598-2620_GCCACCAGCCTATGTGCCTGCAC_0.8974_0.593	crRNA2548:2592-2614_AGCCTATGTGCCTGCACAGCCTT_0.8802_0.578	crRNA2546:2590-2612_CCTATGTGCCTGCACAGCCTTGA_0.7356_0.491	crRNA2547:2591-2613_GCCTATGTGCCTGCACAGCCTTG_0.7337_0.49
ENST00000502910.1	ENSG00000127415.8	OTTHUMG00000088901.3	OTTHUMT00000358790.1	IDUA-005	IDUA	714	1-41	42-714		crRNA001:1-23_ACTGCGGGGCTTCGGGCTGCACT_0.5463_0.371	crRNA018:18-40_GCCACGCGTGCTCGGGGACTGCG_0.5008_0.349	crRNA019:19-41_GGCCACGCGTGCTCGGGGACTGC_0.4734_0.333	crRNA017:17-39_CCACGCGTGCTCGGGGACTGCGG_0.4461_0.318	crRNA004:4-26_GGGACTGCGGGGCTTCGGGCTGC_0.346_0.277	crRNA002:2-24_GACTGCGGGGCTTCGGGCTGCAC_0.3232_0.271	crRNA015:15-37_ACGCGTGCTCGGGGACTGCGGGG_0.3171_0.269	crRNA003:3-25_GGACTGCGGGGCTTCGGGCTGCA_0.2974_0.256	crRNA005:5-27_GGGGACTGCGGGGCTTCGGGCTG_0.2944_0.255	crRNA016:16-38_CACGCGTGCTCGGGGACTGCGGG_0.2428_0.225	crRNA375:404-426_TCCACTTGGAAACATGCGCCAGT_0.9985_0.888	crRNA279:308-330_CAAAGTCAGTGAAGTGGCCCGAG_0.997_0.866	crRNA459:488-510_CATCGTAGTAGTTCAGGAAGCCT_0.9954_0.835	crRNA280:309-331_TCAAAGTCAGTGAAGTGGCCCGA_0.9939_0.829	crRNA376:405-427_TTCCACTTGGAAACATGCGCCAG_0.9924_0.809	crRNA374:403-425_CCACTTGGAAACATGCGCCAGTC_0.9909_0.808	crRNA458:487-509_ATCGTAGTAGTTCAGGAAGCCTT_0.9894_0.79	crRNA454:483-505_TAGTAGTTCAGGAAGCCTTGCAT_0.9879_0.787	crRNA372:401-423_ACTTGGAAACATGCGCCAGTCCG_0.9863_0.78	crRNA371:400-422_CTTGGAAACATGCGCCAGTCCGT_0.9848_0.776	NA	NA	NA	NA	NA	NA	NA	NA	NA	NA
ENST00000502911.1	ENSG00000006282.15	OTTHUMG00000162162.3	OTTHUMT00000367657.1	SPATA20-010	SPATA20	879	1-56	57-227	228-879	crRNA005:5-27_GAGGACAGGAAGGGAAGTCAGGA_0.8625_0.526	crRNA007:7-29_CTGAGGACAGGAAGGGAAGTCAG_0.8456_0.513	crRNA006:6-28_TGAGGACAGGAAGGGAAGTCAGG_0.8347_0.51	crRNA004:4-26_AGGACAGGAAGGGAAGTCAGGAG_0.6647_0.427	crRNA001:1-23_ACAGGAAGGGAAGTCAGGAGGCT_0.6502_0.419	crRNA008:8-30_GCTGAGGACAGGAAGGGAAGTCA_0.6152_0.406	crRNA002:2-24_GACAGGAAGGGAAGTCAGGAGGC_0.6068_0.404	crRNA009:9-31_CGCTGAGGACAGGAAGGGAAGTC_0.5814_0.394	crRNA012:12-34_GGCCGCTGAGGACAGGAAGGGAA_0.5754_0.391	crRNA003:3-25_GGACAGGAAGGGAAGTCAGGAGG_0.5308_0.376	crRNA072:75-97_AGCAGAAGGACGCGGCCCAACCA_0.8938_0.551	crRNA188:191-213_TTGCCAGGTTAGTCTCCCCCAAC_0.8866_0.545	crRNA187:190-212_TGCCAGGTTAGTCTCCCCCAACC_0.8685_0.529	crRNA186:189-211_GCCAGGTTAGTCTCCCCCAACCT_0.8649_0.527	crRNA073:76-98_CAGCAGAAGGACGCGGCCCAACC_0.8528_0.518	crRNA126:129-151_GGCCAGACTCCAGGACACCTGCG_0.842_0.512	crRNA070:73-95_CAGAAGGACGCGGCCCAACCAGG_0.8299_0.506	crRNA074:77-99_GCAGCAGAAGGACGCGGCCCAAC_0.8215_0.503	crRNA054:57-79_AACCAGGCCCGCGCGCCCAGCAT_0.8179_0.499	crRNA190:193-215_CCTTGCCAGGTTAGTCTCCCCCA_0.8046_0.493	crRNA527:555-577_CTCTTCCATCATGTGGCACCAGT_0.9988_0.78	crRNA633:661-683_ACGTCATGTACACCTTGTCCACG_0.9976_0.762	crRNA571:599-621_TCCTCACTGAGCAGGCGGCCAAT_0.9964_0.758	crRNA302:330-352_CACTGAACTACTGACCGTCGCAC_0.9952_0.758	crRNA632:660-682_CGTCATGTACACCTTGTCCACGT_0.994_0.755	crRNA585:613-635_TCACACTCACAAAGTCCTCACTG_0.9928_0.747	crRNA587:615-637_CTTCACACTCACAAAGTCCTCAC_0.9916_0.737	crRNA580:608-630_CTCACAAAGTCCTCACTGAGCAG_0.9903_0.73	crRNA584:612-634_CACACTCACAAAGTCCTCACTGA_0.9891_0.729	crRNA526:554-576_TCTTCCATCATGTGGCACCAGTG_0.9879_0.729
ENST00000502918.1	ENSG00000168826.11	OTTHUMG00000090325.6	OTTHUMT00000359660.2	ZBTB49-004	ZBTB49	502	1-64	65-502		crRNA040:40-62_TCAACCATTCAGGTGACCTGCAG_0.9241_0.754	crRNA038:38-60_AACCATTCAGGTGACCTGCAGCA_0.9197_0.738	crRNA036:36-58_CCATTCAGGTGACCTGCAGCAGC_0.9089_0.727	crRNA039:39-61_CAACCATTCAGGTGACCTGCAGC_0.9024_0.724	crRNA035:35-57_CATTCAGGTGACCTGCAGCAGCT_0.9002_0.724	crRNA041:41-63_CTCAACCATTCAGGTGACCTGCA_0.8829_0.687	crRNA042:42-64_GCTCAACCATTCAGGTGACCTGC_0.8785_0.681	crRNA037:37-59_ACCATTCAGGTGACCTGCAGCAG_0.8134_0.592	crRNA026:26-48_GACCTGCAGCAGCTGCCTTCAAG_0.8091_0.59	crRNA032:32-54_TCAGGTGACCTGCAGCAGCTGCC_0.7896_0.578	crRNA127:127-149_ACATACAGTCACAAAGCAGGCCT_0.9978_0.976	crRNA126:126-148_CATACAGTCACAAAGCAGGCCTT_0.9957_0.944	crRNA422:441-463_TGTACTATTACAAGGCATGCCAG_0.9935_0.891	crRNA377:396-418_TTTTAAAAATGTGTGACACAGAC_0.9913_0.889	crRNA125:125-147_ATACAGTCACAAAGCAGGCCTTG_0.9892_0.871	crRNA148:148-170_AGCAGACTCCTTTTACCACCAAC_0.987_0.852	crRNA423:442-464_ATGTACTATTACAAGGCATGCCA_0.9848_0.846	crRNA373:392-414_AAAAATGTGTGACACAGACTCAG_0.9826_0.837	crRNA426:445-467_ACAATGTACTATTACAAGGCATG_0.9805_0.835	crRNA427:446-468_GACAATGTACTATTACAAGGCAT_0.9783_0.834	NA	NA	NA	NA	NA	NA	NA	NA	NA	NA
ENST00000502922.1	ENSG00000131188.7	OTTHUMG00000130861.2	OTTHUMT00000373214.1	PRR7-002	PRR7	1345	1-373	374-1198	1199-1345	crRNA0218:272-294_CTCTCAGGTGCCGCCAGCGTCAC_0.9891_0.689	crRNA0270:329-351_CCTCAGACGCTTCACTGGACACT_0.9824_0.673	crRNA0219:273-295_ACTCTCAGGTGCCGCCAGCGTCA_0.9815_0.672	crRNA0221:275-297_ACACTCTCAGGTGCCGCCAGCGT_0.9782_0.662	crRNA0269:328-350_CTCAGACGCTTCACTGGACACTG_0.9748_0.653	crRNA0082:108-130_CCAGGCATCCTCCTCGAGCTCGT_0.9732_0.651	crRNA0223:277-299_CCACACTCTCAGGTGCCGCCAGC_0.9706_0.641	crRNA0271:330-352_TCCTCAGACGCTTCACTGGACAC_0.9698_0.637	crRNA0268:327-349_TCAGACGCTTCACTGGACACTGG_0.9681_0.635	crRNA0220:274-296_CACTCTCAGGTGCCGCCAGCGTC_0.9673_0.634	crRNA0381:442-464_AGAAGCAGCAGAGCAGGACGATG_0.9933_0.721	crRNA0382:443-465_CAGAAGCAGCAGAGCAGGACGAT_0.9924_0.706	crRNA0383:444-466_GCAGAAGCAGCAGAGCAGGACGA_0.9916_0.7	crRNA0363:424-446_CGATGAGACCCCAGATGAGCCAG_0.9899_0.694	crRNA0375:436-458_AGCAGAGCAGGACGATGAGACCC_0.9883_0.689	crRNA0362:423-445_GATGAGACCCCAGATGAGCCAGA_0.9874_0.687	crRNA0364:425-447_ACGATGAGACCCCAGATGAGCCA_0.9866_0.686	crRNA0356:417-439_ACCCCAGATGAGCCAGAAGCCGG_0.9849_0.679	crRNA0361:422-444_ATGAGACCCCAGATGAGCCAGAA_0.9832_0.673	crRNA0373:434-456_CAGAGCAGGACGATGAGACCCCA_0.9799_0.663	crRNA1132:1245-1267_GAAGCATTTAAAAAGCCCCGCAG_0.9992_0.994	crRNA1131:1244-1266_AAGCATTTAAAAAGCCCCGCAGT_0.9983_0.973	crRNA1130:1243-1265_AGCATTTAAAAAGCCCCGCAGTC_0.9975_0.888	crRNA1133:1246-1268_GGAAGCATTTAAAAAGCCCCGCA_0.9966_0.841	crRNA1128:1241-1263_CATTTAAAAAGCCCCGCAGTCAG_0.9958_0.83	crRNA1127:1240-1262_ATTTAAAAAGCCCCGCAGTCAGG_0.995_0.808	crRNA1126:1239-1261_TTTAAAAAGCCCCGCAGTCAGGC_0.9941_0.745	crRNA1180:1311-1333_ATCCTCAAAATGTAACAAACGGG_0.9908_0.695	crRNA1123:1236-1258_AAAAAGCCCCGCAGTCAGGCCAG_0.9857_0.682	crRNA1179:1310-1332_TCCTCAAAATGTAACAAACGGGA_0.9841_0.674
ENST00000502927.2	ENSG00000233701.2	OTTHUMG00000160634.1	-	PRR23C-201	PRR23C	2657	1-272	273-1061	1062-2657	crRNA0031:31-53_ACTTGGGCCTTCCTGACGCAGAC_0.8974_0.607	crRNA0179:179-201_GAAGTCCTCTTTGAGGTAACAGG_0.8899_0.598	crRNA0172:172-194_TCTTTGAGGTAACAGGTGTCGGC_0.8823_0.588	crRNA0009:9-31_CCCGGATGCGCACTGCAAAGCCA_0.8752_0.578	crRNA0170:170-192_TTTGAGGTAACAGGTGTCGGCAG_0.8735_0.577	crRNA0069:69-91_ACCTCGCACGCTGTGTGGCTCAG_0.8731_0.575	crRNA0070:70-92_AACCTCGCACGCTGTGTGGCTCA_0.871_0.572	crRNA0034:34-56_GAAACTTGGGCCTTCCTGACGCA_0.8626_0.559	crRNA0173:173-195_CTCTTTGAGGTAACAGGTGTCGG_0.8576_0.553	crRNA0171:171-193_CTTTGAGGTAACAGGTGTCGGCA_0.8509_0.546	crRNA0507:526-548_AAGAGACACTCGCAGGACCGACA_0.977_0.77	crRNA0513:532-554_TCCACCAAGAGACACTCGCAGGA_0.9698_0.748	crRNA0510:529-551_ACCAAGAGACACTCGCAGGACCG_0.9682_0.745	crRNA0506:525-547_AGAGACACTCGCAGGACCGACAT_0.9652_0.736	crRNA0897:916-938_CAGAAGATGGAATTCCAGGTCGA_0.9611_0.727	crRNA0509:528-550_CCAAGAGACACTCGCAGGACCGA_0.9602_0.725	crRNA0508:527-549_CAAGAGACACTCGCAGGACCGAC_0.9489_0.692	crRNA0473:492-514_TCCAGCACCAGGTCGACGTCCTC_0.9477_0.69	crRNA0720:739-761_GAACTCAGAGTCCGCGTCCTCCT_0.9464_0.689	crRNA0617:636-658_CCCAGGAAAACGTCCACTTCCAG_0.9456_0.688	crRNA1237:1315-1337_TTCCAAACAAAACAGGCCCGAAG_0.9996_1	crRNA1238:1316-1338_CTTCCAAACAAAACAGGCCCGAA_0.9992_0.954	crRNA1239:1317-1339_ACTTCCAAACAAAACAGGCCCGA_0.9987_0.946	crRNA1240:1318-1340_GACTTCCAAACAAAACAGGCCCG_0.9983_0.938	crRNA1180:1217-1239_TCCAGACTTTCTAAGTCAGCCAC_0.9979_0.913	crRNA1157:1194-1216_TGATCCAGAATTCTGCAACGCAG_0.9975_0.9	crRNA1234:1312-1334_CAAACAAAACAGGCCCGAAGCAG_0.9971_0.89	crRNA1468:1565-1587_TACAACTATGTGCAAGATCACCC_0.9966_0.888	crRNA2028:2229-2251_TTAGAAGCATTAACACAAGGCAT_0.9962_0.856	crRNA2013:2214-2236_CAAGGCATAAAACAGGAATGCCC_0.9958_0.854
ENST00000502929.1	ENSG00000015479.13	OTTHUMG00000129229.4	OTTHUMT00000373010.1	MATR3-003	MATR3	4373	1-652	653-3340	3341-4373	crRNA0532:532-554_CTTCAAAAATGGTAACGCCAAGA_0.9977_0.935	crRNA0533:533-555_GCTTCAAAAATGGTAACGCCAAG_0.9967_0.912	crRNA0509:509-531_AAAAGGATCAATAAGGACTGCAG_0.9893_0.866	crRNA0535:535-557_TTGCTTCAAAAATGGTAACGCCA_0.989_0.863	crRNA0536:536-558_TTTGCTTCAAAAATGGTAACGCC_0.9801_0.822	crRNA0155:155-177_AAGGCATCTGAAAACTGCACATG_0.9783_0.812	crRNA0508:508-530_AAAGGATCAATAAGGACTGCAGA_0.9771_0.804	crRNA0063:63-85_CAGTTGCATCTGCCACAGCCAGC_0.9732_0.795	crRNA0228:228-250_AGTTACTTATCTTGGTGTCACAC_0.9725_0.793	crRNA0510:510-532_AAAAAGGATCAATAAGGACTGCA_0.972_0.793	crRNA1436:1525-1547_GCAAATCACATATAGAGCACAGA_0.9997_0.989	crRNA2403:2587-2609_CAAGAAGCATATTAGGTTCCTGC_0.9995_0.986	crRNA1437:1526-1548_GGCAAATCACATATAGAGCACAG_0.9992_0.964	crRNA2402:2586-2608_AAGAAGCATATTAGGTTCCTGCT_0.999_0.961	crRNA0771:802-824_GATTCATTAAACTAGCAAGGCGT_0.9987_0.95	crRNA2919:3208-3230_TTGTATAAAAGAGTGAACACAGC_0.9985_0.945	crRNA2638:2889-2911_ACCAGATTTAAATGCCATGCCCG_0.998_0.939	crRNA2060:2168-2190_ACAGCACTATCAGAATAGCCAGA_0.9972_0.934	crRNA1580:1669-1691_GCTGCAACATGAATGGATCACCC_0.9962_0.909	crRNA2637:2888-2910_CCAGATTTAAATGCCATGCCCGA_0.9959_0.907	crRNA3784:4191-4213_TACATGAATTAGAAGCGTGCATC_0.9982_0.945	crRNA3785:4192-4214_GTACATGAATTAGAAGCGTGCAT_0.9975_0.934	crRNA3783:4190-4212_ACATGAATTAGAAGCGTGCATCT_0.9969_0.918	crRNA3487:3856-3878_ATTAACAGAAAACTGCACCTGCA_0.9964_0.911	crRNA3488:3857-3879_CATTAACAGAAAACTGCACCTGC_0.9946_0.888	crRNA3396:3765-3787_CCAAATGAAAGTCTGCAAGGCTC_0.9944_0.888	crRNA3916:4342-4364_ATAACCAATTAACATGGCCTAGG_0.9941_0.888	crRNA3490:3859-3881_GACATTAACAGAAAACTGCACCT_0.9924_0.88	crRNA3780:4187-4209_TGAATTAGAAGCGTGCATCTAGG_0.9918_0.878	crRNA3787:4194-4216_AGGTACATGAATTAGAAGCGTGC_0.9913_0.874
ENST00000502930.1	ENSG00000109184.10	OTTHUMG00000128700.7	OTTHUMT00000361458.1	DCUN1D4-008	DCUN1D4	548	1-110	111-251	252-548	crRNA025:25-47_CAGCTCACTGCACCTCGGCTCGA_0.9509_0.761	crRNA024:24-46_AGCTCACTGCACCTCGGCTCGAA_0.8896_0.667	crRNA026:26-48_CCAGCTCACTGCACCTCGGCTCG_0.8875_0.666	crRNA032:32-54_CCCCCACCAGCTCACTGCACCTC_0.8814_0.658	crRNA029:29-51_CCACCAGCTCACTGCACCTCGGC_0.8753_0.654	crRNA027:27-49_ACCAGCTCACTGCACCTCGGCTC_0.8732_0.653	crRNA030:30-52_CCCACCAGCTCACTGCACCTCGG_0.8712_0.652	crRNA028:28-50_CACCAGCTCACTGCACCTCGGCT_0.8691_0.65	crRNA023:23-45_GCTCACTGCACCTCGGCTCGAAG_0.863_0.643	crRNA031:31-53_CCCCACCAGCTCACTGCACCTCG_0.8487_0.627	crRNA197:215-237_CAGTCTGAAGAACTGCAAGACCG_0.998_0.92	crRNA108:126-148_TTCAGCTGAAAATTGACAGCGGC_0.9959_0.908	crRNA107:125-147_TCAGCTGAAAATTGACAGCGGCG_0.9939_0.897	crRNA110:128-150_AGTTCAGCTGAAAATTGACAGCG_0.9857_0.841	crRNA212:230-252_ATCACTTTATTAAAGCAGTCTGA_0.9836_0.835	crRNA213:231-253_CATCACTTTATTAAAGCAGTCTG_0.9775_0.813	crRNA192:210-232_TGAAGAACTGCAAGACCGCAGAC_0.9755_0.797	crRNA146:164-186_AGATCTTATGAATATTTGCCAGT_0.9734_0.796	crRNA101:119-141_GAAAATTGACAGCGGCGGCATCC_0.9673_0.775	crRNA145:163-185_GATCTTATGAATATTTGCCAGTG_0.9632_0.773	crRNA348:385-407_ATTCATAGAACCATTCCAAGCAC_0.9918_0.895	crRNA239:276-298_AGATAAATCATCTCCAGAGGCAG_0.9898_0.849	crRNA347:384-406_TTCATAGAACCATTCCAAGCACC_0.9877_0.846	crRNA346:383-405_TCATAGAACCATTCCAAGCACCT_0.9816_0.832	crRNA476:513-535_ATAACCCATGTTTTGTGCATCCA_0.9796_0.813	crRNA237:274-296_ATAAATCATCTCCAGAGGCAGGT_0.9714_0.792	crRNA373:410-432_CCTACAACATCATCAGTTCCTGC_0.9693_0.79	crRNA345:382-404_CATAGAACCATTCCAAGCACCTT_0.9652_0.774	crRNA238:275-297_GATAAATCATCTCCAGAGGCAGG_0.9591_0.771	crRNA456:493-515_CCAATTTCCAAGCTAGGACAAGC_0.955_0.768
ENST00000502933.1	ENSG00000170502.8	OTTHUMG00000130591.3	OTTHUMT00000361355.1	NUDT9-007	NUDT9	440	1-24	25-258	259-440	crRNA001:1-23_AGCGCCCCGAGGGCGGCTTTGCG_0.1148_0.206	crRNA002:2-24_GAGCGCCCCGAGGGCGGCTTTGC_0.0933_0.192	NA	NA	NA	NA	NA	NA	NA	NA	crRNA078:78-100_ACCTGATAGTCACAGAGGCCAAG_0.9976_0.927	crRNA079:79-101_GACCTGATAGTCACAGAGGCCAA_0.9952_0.804	crRNA193:193-215_GTTATAATGGGATCTGCAGCGTG_0.9928_0.786	crRNA192:192-214_TTATAATGGGATCTGCAGCGTGA_0.9904_0.77	crRNA060:60-82_CCAAGGCCAGAGAGAGAGACACC_0.988_0.743	crRNA194:194-216_GGTTATAATGGGATCTGCAGCGT_0.9856_0.74	crRNA195:195-217_TGGTTATAATGGGATCTGCAGCG_0.9809_0.739	crRNA058:58-80_AAGGCCAGAGAGAGAGACACCGC_0.9785_0.722	crRNA217:217-239_CTCTCCTGGATCCACCATCCCCT_0.9761_0.715	crRNA059:59-81_CAAGGCCAGAGAGAGAGACACCG_0.9737_0.714	crRNA409:409-431_CACAGCTTCTGTCTCCATCCATG_0.9833_0.74	crRNA350:350-372_TATATATCACTAGGTGGTCTTGG_0.9641_0.694	crRNA390:390-412_CATGCATTATCAGTGTTTCGAGG_0.9545_0.686	crRNA411:411-433_TTCACAGCTTCTGTCTCCATCCA_0.9522_0.676	crRNA410:410-432_TCACAGCTTCTGTCTCCATCCAT_0.9474_0.674	crRNA413:413-435_AGTTCACAGCTTCTGTCTCCATC_0.945_0.671	crRNA351:351-373_TTATATATCACTAGGTGGTCTTG_0.9426_0.67	crRNA412:412-434_GTTCACAGCTTCTGTCTCCATCC_0.9402_0.669	crRNA359:359-381_CATATCCCTTATATATCACTAGG_0.9258_0.648	crRNA352:352-374_CTTATATATCACTAGGTGGTCTT_0.9234_0.647
ENST00000502935.1	ENSG00000108039.13	OTTHUMG00000019029.3	OTTHUMT00000050264.2	XPNPEP1-015	XPNPEP1	2539	1-120	121-2121	2122-2539	crRNA0041:60-82_AGACCAGCTGATCACCCGCGGAA_0.9289_0.708	crRNA0042:61-83_CAGACCAGCTGATCACCCGCGGA_0.9257_0.703	crRNA0043:62-84_GCAGACCAGCTGATCACCCGCGG_0.8566_0.635	crRNA0045:64-86_GCGCAGACCAGCTGATCACCCGC_0.8554_0.633	crRNA0044:63-85_CGCAGACCAGCTGATCACCCGCG_0.8358_0.617	crRNA0049:68-90_GGGAGCGCAGACCAGCTGATCAC_0.7594_0.56	crRNA0057:76-98_CACGTCAGGGGAGCGCAGACCAG_0.719_0.537	crRNA0039:58-80_ACCAGCTGATCACCCGCGGAAGG_0.7083_0.531	crRNA0040:59-81_GACCAGCTGATCACCCGCGGAAG_0.6916_0.522	crRNA0035:54-76_GCTGATCACCCGCGGAAGGGCCG_0.6528_0.5	crRNA0374:393-415_ATCCAGAGACAAAAGCCCGCCGA_0.9996_0.956	crRNA1225:1244-1266_AACAGCATCTTTAATGTGAGCCC_0.9992_0.95	crRNA0844:863-885_TCGGAGATTAAATAGCCACGCAA_0.9988_0.946	crRNA0376:395-417_GAATCCAGAGACAAAAGCCCGCC_0.9984_0.933	crRNA0375:394-416_AATCCAGAGACAAAAGCCCGCCG_0.998_0.929	crRNA1245:1264-1286_TTAAAGAGTTCACAGAGAGCAAC_0.9975_0.925	crRNA0373:392-414_TCCAGAGACAAAAGCCCGCCGAC_0.9971_0.924	crRNA1476:1495-1517_CCATCCTTGTATTGAGCACCCGA_0.9967_0.919	crRNA0377:396-418_CGAATCCAGAGACAAAAGCCCGC_0.9963_0.915	crRNA0845:864-886_CTCGGAGATTAAATAGCCACGCA_0.9959_0.91	crRNA2404:2459-2481_ATCATGAATGATGTACTAGCACC_0.9955_0.907	crRNA2403:2458-2480_TCATGAATGATGTACTAGCACCT_0.9947_0.898	crRNA2401:2456-2478_ATGAATGATGTACTAGCACCTGG_0.9906_0.867	crRNA2402:2457-2479_CATGAATGATGTACTAGCACCTG_0.9894_0.864	crRNA2378:2433-2455_AACATGACCATCATGGAGCACTC_0.9824_0.829	crRNA2094:2131-2153_ATTTTACAAAAACAAAACCGGGG_0.9771_0.808	crRNA2379:2434-2456_GAACATGACCATCATGGAGCACT_0.9755_0.803	crRNA2095:2132-2154_CATTTTACAAAAACAAAACCGGG_0.969_0.789	crRNA2377:2432-2454_ACATGACCATCATGGAGCACTCA_0.9632_0.775	crRNA2400:2455-2477_TGAATGATGTACTAGCACCTGGA_0.9596_0.767
ENST00000502938.1	ENSG00000163138.14	OTTHUMG00000128550.16	OTTHUMT00000362129.1	PACRGL-027	PACRGL	810	1-345	346-609	610-810	crRNA158:187-209_GCAACAGATCAGGAAGCAAGCCG_0.9957_0.905	crRNA160:189-211_TAGCAACAGATCAGGAAGCAAGC_0.9913_0.88	crRNA157:186-208_CAACAGATCAGGAAGCAAGCCGG_0.9855_0.85	crRNA162:191-213_CCTAGCAACAGATCAGGAAGCAA_0.9827_0.849	crRNA161:190-212_CTAGCAACAGATCAGGAAGCAAG_0.9798_0.844	crRNA156:185-207_AACAGATCAGGAAGCAAGCCGGC_0.974_0.825	crRNA270:299-321_ATTAAGGTTAACGAAGGCTACTC_0.9725_0.815	crRNA272:301-323_CAATTAAGGTTAACGAAGGCTAC_0.9697_0.81	crRNA155:184-206_ACAGATCAGGAAGCAAGCCGGCT_0.961_0.765	crRNA204:233-255_CGCTCACGATCTCAAGGGTCCTT_0.9552_0.725	crRNA541:589-611_CTTCAACAGCATATGGAGCAGTA_0.9942_0.888	crRNA481:529-551_GGATTAATTGTTTTAGGGTTCAG_0.9783_0.841	crRNA330:359-381_CAACTGTGTACCTCCAGAGCCCT_0.9668_0.781	crRNA480:528-550_GATTAATTGTTTTAGGGTTCAGT_0.9653_0.776	crRNA407:455-477_TGACAATGAGGATTTGCTTCCCT_0.9639_0.775	crRNA542:590-612_TCTTCAACAGCATATGGAGCAGT_0.9624_0.766	crRNA540:588-610_TTCAACAGCATATGGAGCAGTAT_0.9595_0.753	crRNA334:363-385_TTTTCAACTGTGTACCTCCAGAG_0.9581_0.746	crRNA543:591-613_TTCTTCAACAGCATATGGAGCAG_0.9566_0.729	crRNA331:360-382_TCAACTGTGTACCTCCAGAGCCC_0.9538_0.723	crRNA589:664-686_ATAAAATAAATGAGTACCCACAG_0.9986_0.962	crRNA588:663-685_TAAAATAAATGAGTACCCACAGT_0.9971_0.941	crRNA592:667-689_AGAATAAAATAAATGAGTACCCA_0.9928_0.882	crRNA624:700-722_AGTAAATAATGAATGGTGGCTGT_0.9899_0.873	crRNA590:665-687_AATAAAATAAATGAGTACCCACA_0.9884_0.868	crRNA591:666-688_GAATAAAATAAATGAGTACCCAC_0.987_0.861	crRNA593:668-690_AAGAATAAAATAAATGAGTACCC_0.9841_0.849	crRNA571:646-668_CACAGTTAGTGCTTGACACGTCA_0.9812_0.846	crRNA625:701-723_TAGTAAATAATGAATGGTGGCTG_0.9769_0.832	crRNA587:662-684_AAAATAAATGAGTACCCACAGTT_0.9754_0.831
ENST00000502939.2	ENSG00000176371.9	OTTHUMG00000074027.3	OTTHUMT00000396960.1	ZSCAN2-014	ZSCAN2	581	1-498	499-581		crRNA242:249-271_TAAAAACAAAATTAGCCAGGCGT_0.9982_1	crRNA381:388-410_AATATCAACAAGTAGTCCCGAGC_0.9964_0.931	crRNA244:251-273_ACTAAAAACAAAATTAGCCAGGC_0.9946_0.929	crRNA241:248-270_AAAAACAAAATTAGCCAGGCGTG_0.9928_0.92	crRNA379:386-408_TATCAACAAGTAGTCCCGAGCCG_0.9909_0.895	crRNA382:389-411_AAATATCAACAAGTAGTCCCGAG_0.9891_0.892	crRNA106:113-135_GGCAACAAAAGCAAAACTCCGTC_0.9873_0.873	crRNA378:385-407_ATCAACAAGTAGTCCCGAGCCGG_0.9855_0.871	crRNA245:252-274_TACTAAAAACAAAATTAGCCAGG_0.9837_0.844	crRNA240:247-269_AAAACAAAATTAGCCAGGCGTGG_0.9819_0.833	crRNA473:480-502_TCATCCACAGTCCTGGGGCAATC_0.9529_0.711	crRNA474:481-503_ATCATCCACAGTCCTGGGGCAAT_0.9457_0.688	crRNA471:478-500_ATCCACAGTCCTGGGGCAATCAC_0.9239_0.663	crRNA486:493-515_ATGTCTGCAGCCATCATCCACAG_0.9221_0.66	crRNA536:543-565_CCTCTTGAGGCACCTGGACCAAG_0.9185_0.656	crRNA494:501-523_CTCTCGGGATGTCTGCAGCCATC_0.9149_0.65	crRNA475:482-504_CATCATCCACAGTCCTGGGGCAA_0.8986_0.636	crRNA480:487-509_GCAGCCATCATCCACAGTCCTGG_0.8967_0.635	crRNA537:544-566_TCCTCTTGAGGCACCTGGACCAA_0.8913_0.633	crRNA538:545-567_TTCCTCTTGAGGCACCTGGACCA_0.8804_0.625	NA	NA	NA	NA	NA	NA	NA	NA	NA	NA
ENST00000502940.1	ENSG00000168594.11	OTTHUMG00000160764.3	OTTHUMT00000362190.1	ADAM29-005	ADAM29	555	1-286	287-555		crRNA021:21-43_TTTATAGGAGATACTCACACCAC_0.9981_0.91	crRNA020:20-42_TTATAGGAGATACTCACACCACC_0.9962_0.893	crRNA022:22-44_TTTTATAGGAGATACTCACACCA_0.9944_0.855	crRNA023:23-45_ATTTTATAGGAGATACTCACACC_0.9925_0.85	crRNA019:19-41_TATAGGAGATACTCACACCACCC_0.9887_0.839	crRNA248:248-270_AATCACAGTGATTTTGAAGTCCC_0.9869_0.831	crRNA107:107-129_GTTGAACCATCAGAGCTGCAGCA_0.985_0.827	crRNA247:247-269_ATCACAGTGATTTTGAAGTCCCT_0.9794_0.806	crRNA104:104-126_GAACCATCAGAGCTGCAGCACTG_0.9756_0.791	crRNA106:106-128_TTGAACCATCAGAGCTGCAGCAC_0.9737_0.787	crRNA313:313-335_AACAGGACAGAAACACCCCAAGG_0.9906_0.846	crRNA314:314-336_GAACAGGACAGAAACACCCCAAG_0.9831_0.824	crRNA315:315-337_AGAACAGGACAGAAACACCCCAA_0.9812_0.816	crRNA458:458-480_ATAATGTGTTTCTGGCCTCCAAA_0.9775_0.805	crRNA305:305-327_AGAAACACCCCAAGGCAATGCAG_0.9719_0.786	crRNA459:459-481_GATAATGTGTTTCTGGCCTCCAA_0.9568_0.762	crRNA310:310-332_AGGACAGAAACACCCCAAGGCAA_0.9531_0.743	crRNA317:317-339_CCAGAACAGGACAGAAACACCCC_0.9418_0.732	crRNA316:316-338_CAGAACAGGACAGAAACACCCCA_0.9381_0.726	crRNA462:462-484_GTGGATAATGTGTTTCTGGCCTC_0.9193_0.695	NA	NA	NA	NA	NA	NA	NA	NA	NA	NA
ENST00000502942.1	ENSG00000171234.9	OTTHUMG00000129404.4	OTTHUMT00000362104.1	UGT2B7-003	UGT2B7	866	1-398	399-866		crRNA276:276-298_CCAGAGAAAACACCACAGTGCCA_0.9976_0.892	crRNA275:275-297_CAGAGAAAACACCACAGTGCCAT_0.9964_0.889	crRNA331:331-353_AAGTCTGAAGCAATGAGATCAGC_0.9941_0.88	crRNA274:274-296_AGAGAAAACACCACAGTGCCATC_0.9929_0.877	crRNA327:327-349_CTGAAGCAATGAGATCAGCCTTC_0.9917_0.875	crRNA326:326-348_TGAAGCAATGAGATCAGCCTTCT_0.9905_0.873	crRNA279:279-301_GCCCCAGAGAAAACACCACAGTG_0.987_0.853	crRNA273:273-295_GAGAAAACACCACAGTGCCATCT_0.9846_0.825	crRNA330:330-352_AGTCTGAAGCAATGAGATCAGCC_0.9799_0.804	crRNA325:325-347_GAAGCAATGAGATCAGCCTTCTC_0.9787_0.803	crRNA407:407-429_TTCGAATAAGCCATACGTCAGCT_0.9988_0.894	crRNA819:819-841_GCAAACAATGGAATCCCCACCAT_0.9953_0.881	crRNA408:408-430_TTTCGAATAAGCCATACGTCAGC_0.9893_0.856	crRNA559:559-581_CCCCAGAGAAAACACCACAACAC_0.9882_0.855	crRNA557:557-579_CCAGAGAAAACACCACAACACCA_0.9858_0.837	crRNA560:560-582_ACCCCAGAGAAAACACCACAACA_0.9834_0.815	crRNA558:558-580_CCCAGAGAAAACACCACAACACC_0.9822_0.811	crRNA820:820-842_GGCAAACAATGGAATCCCCACCA_0.981_0.805	crRNA575:575-597_TGTTACTGACCATTGACCCCAGA_0.9775_0.796	crRNA545:545-567_CCACAACACCATTTTCTCCAGAG_0.9763_0.794	NA	NA	NA	NA	NA	NA	NA	NA	NA	NA
ENST00000502945.1	ENSG00000113231.9	OTTHUMG00000102170.9	OTTHUMT00000369273.6	PDE8B-008	PDE8B	535	1-199	200-535		crRNA123:142-164_AACAAGAACACCATGTTGCCTGC_0.996_0.857	crRNA124:143-165_CAACAAGAACACCATGTTGCCTG_0.9919_0.835	crRNA122:141-163_ACAAGAACACCATGTTGCCTGCT_0.9858_0.812	crRNA075:94-116_GTCACTTTCCTCAACGAGCTCAC_0.9798_0.779	crRNA012:12-34_CCATGTGATATCATTGTACTGCA_0.9737_0.754	crRNA059:78-100_AGCTCACAGCTTCTCCAACCTGC_0.9676_0.743	crRNA055:74-96_CACAGCTTCTCCAACCTGCTCCA_0.9615_0.736	crRNA125:144-166_CCAACAAGAACACCATGTTGCCT_0.9575_0.732	crRNA065:84-106_TCAACGAGCTCACAGCTTCTCCA_0.9514_0.712	crRNA073:92-114_CACTTTCCTCAACGAGCTCACAG_0.9494_0.705	crRNA306:325-347_CAAGAAAGCATTCAAGGGCTGAC_0.998_0.87	crRNA307:326-348_TCAAGAAAGCATTCAAGGGCTGA_0.9939_0.85	crRNA308:327-349_ATCAAGAAAGCATTCAAGGGCTG_0.9899_0.833	crRNA269:288-310_AATATTGCATCTATAACCAGCTC_0.9879_0.827	crRNA270:289-311_CAATATTGCATCTATAACCAGCT_0.9838_0.791	crRNA304:323-345_AGAAAGCATTCAAGGGCTGACTC_0.9818_0.79	crRNA268:287-309_ATATTGCATCTATAACCAGCTCT_0.9777_0.776	crRNA190:209-231_AAAACCTGAATAGGGTCCTGCGT_0.9757_0.765	crRNA194:213-235_CAGCAAAACCTGAATAGGGTCCT_0.9717_0.749	crRNA460:479-501_GACGCCTCTTCATGGTCATCCGA_0.9696_0.743	NA	NA	NA	NA	NA	NA	NA	NA	NA	NA
ENST00000502949.1	ENSG00000091490.6	OTTHUMG00000160331.2	OTTHUMT00000360260.2	SEL1L3-002	SEL1L3	3500	1-401	402-3341	3342-3500	crRNA0137:172-194_AATAAAGTCTTTGTAAGCCACGC_0.9991_1	crRNA0138:173-195_AAATAAAGTCTTTGTAAGCCACG_0.9973_0.945	crRNA0203:238-260_AGAGCATAAATACTCAACCGAGA_0.9964_0.94	crRNA0136:171-193_ATAAAGTCTTTGTAAGCCACGCT_0.9954_0.92	crRNA0204:239-261_GAGAGCATAAATACTCAACCGAG_0.9912_0.898	crRNA0182:217-239_GACTTCAGAAACGTTGCGAACGT_0.9909_0.897	crRNA0226:261-283_TCCAAATTGACAACACAAGGCTG_0.9787_0.836	crRNA0225:260-282_CCAAATTGACAACACAAGGCTGA_0.972_0.809	crRNA0224:259-281_CAAATTGACAACACAAGGCTGAG_0.9687_0.801	crRNA0205:240-262_TGAGAGCATAAATACTCAACCGA_0.9641_0.784	crRNA1667:1760-1782_ACCCAAGATTCATTGAAGACAGC_0.9997_1	crRNA0796:852-874_ACAAAGTACAGAATCCCACAGAG_0.9994_1	crRNA2027:2120-2142_CATAGTCATAGATTAACGCAGGA_0.9988_1	crRNA1665:1758-1780_CCAAGATTCATTGAAGACAGCCT_0.9985_0.99	crRNA1666:1759-1781_CCCAAGATTCATTGAAGACAGCC_0.9982_0.989	crRNA1664:1757-1779_CAAGATTCATTGAAGACAGCCTC_0.9979_0.97	crRNA2327:2459-2481_TGATATAGTAGAGAGAACACCAC_0.9976_0.945	crRNA2028:2121-2143_GCATAGTCATAGATTAACGCAGG_0.997_0.944	crRNA0797:853-875_AACAAAGTACAGAATCCCACAGA_0.9967_0.942	crRNA1622:1715-1737_CCAAACTATACAACATGCCCTGC_0.996_0.936	crRNA3281:3450-3472_CCAATTGCAAAATTTGCATCCAG_0.9942_0.911	crRNA3280:3449-3471_CAATTGCAAAATTTGCATCCAGT_0.9918_0.899	crRNA3282:3451-3473_ACCAATTGCAAAATTTGCATCCA_0.9575_0.763	crRNA3245:3414-3436_TAAGGTGTTTATCAGGATCATGC_0.9514_0.75	crRNA3241:3410-3432_GTGTTTATCAGGATCATGCCCTG_0.9289_0.711	crRNA3247:3416-3438_TTTAAGGTGTTTATCAGGATCAT_0.8988_0.677	crRNA3246:3415-3437_TTAAGGTGTTTATCAGGATCATG_0.8903_0.665	crRNA3240:3409-3431_TGTTTATCAGGATCATGCCCTGG_0.8809_0.654	crRNA3242:3411-3433_GGTGTTTATCAGGATCATGCCCT_0.8505_0.623	crRNA3275:3444-3466_GCAAAATTTGCATCCAGTTGACA_0.8393_0.61
ENST00000502955.1	ENSG00000204580.7	OTTHUMG00000031236.12	OTTHUMT00000369048.1	DDR1-023	DDR1	574	1-409	410-574		crRNA197:197-219_TTCAATGTGACCATGGCAACCAA_0.9945_0.833	crRNA196:196-218_TCAATGTGACCATGGCAACCAAG_0.9909_0.796	crRNA198:198-220_CTTCAATGTGACCATGGCAACCA_0.9836_0.765	crRNA328:331-353_TCTCTTAGGTCCCAGTCACCCCA_0.9763_0.736	crRNA330:333-355_ATTCTCTTAGGTCCCAGTCACCC_0.9727_0.729	crRNA329:332-354_TTCTCTTAGGTCCCAGTCACCCC_0.9709_0.725	crRNA327:330-352_CTCTTAGGTCCCAGTCACCCCAG_0.969_0.72	crRNA199:199-221_GCTTCAATGTGACCATGGCAACC_0.9672_0.72	crRNA326:329-351_TCTTAGGTCCCAGTCACCCCAGT_0.9599_0.691	crRNA190:190-212_TGACCATGGCAACCAAGTCCCGC_0.9563_0.685	crRNA417:420-442_CAGCAGTAAAGATGACAGGGCCT_0.9982_0.892	crRNA416:419-441_AGCAGTAAAGATGACAGGGCCTC_0.9964_0.851	crRNA414:417-439_CAGTAAAGATGACAGGGCCTCTG_0.9927_0.806	crRNA469:472-494_CAGGATCAAAATGTCCCTTCATG_0.9891_0.789	crRNA413:416-438_AGTAAAGATGACAGGGCCTCTGG_0.9872_0.779	crRNA415:418-440_GCAGTAAAGATGACAGGGCCTCT_0.9854_0.771	crRNA457:460-482_GTCCCTTCATGTCAGCATCTCCA_0.9818_0.753	crRNA420:423-445_CAGCAGCAGTAAAGATGACAGGG_0.98_0.753	crRNA421:424-446_GCAGCAGCAGTAAAGATGACAGG_0.9781_0.744	crRNA448:451-473_TGTCAGCATCTCCACTTGCCACC_0.9745_0.735	NA	NA	NA	NA	NA	NA	NA	NA	NA	NA
ENST00000502959.1	ENSG00000061918.8	OTTHUMG00000161698.17	OTTHUMT00000365766.2	GUCY1B3-003	GUCY1B3	2255	1-120	121-2046	2047-2255	crRNA0054:54-76_ACGGCCGAAGGGACCCAGGCAGA_0.6772_0.479	crRNA0069:69-91_CCCCCACGCAGAGGTACGGCCGA_0.6118_0.437	crRNA0047:47-69_AAGGGACCCAGGCAGAGGCGGCA_0.5932_0.426	crRNA0031:31-53_GGCGGCAGCGGCTACAGCGCAAC_0.5737_0.416	crRNA0066:66-88_CCACGCAGAGGTACGGCCGAAGG_0.5665_0.413	crRNA0032:32-54_AGGCGGCAGCGGCTACAGCGCAA_0.5494_0.404	crRNA0061:61-83_CAGAGGTACGGCCGAAGGGACCC_0.5446_0.401	crRNA0068:68-90_CCCCACGCAGAGGTACGGCCGAA_0.5269_0.394	crRNA0026:26-48_CAGCGGCTACAGCGCAACCGGGC_0.525_0.393	crRNA0072:72-94_CAGCCCCCACGCAGAGGTACGGC_0.5212_0.391	crRNA1410:1468-1490_CTACAGAAAGCATTGAAGCCCAC_0.9995_1	crRNA1409:1467-1489_TACAGAAAGCATTGAAGCCCACA_0.999_1	crRNA1718:1795-1817_CCAAAAAGACAGTATCGAGGCAT_0.9986_1	crRNA1408:1466-1488_ACAGAAAGCATTGAAGCCCACAA_0.9981_1	crRNA1407:1465-1487_CAGAAAGCATTGAAGCCCACAAT_0.9976_1	crRNA1411:1469-1491_GCTACAGAAAGCATTGAAGCCCA_0.9971_1	crRNA0914:953-975_AATATCAATATGAGGACGAACCA_0.9962_0.964	crRNA0368:388-410_AATTCTCTGACATTAGAGCCCAG_0.9957_0.961	crRNA1192:1231-1253_CCCAAAAGAACAAGATCGCGCGT_0.9952_0.959	crRNA0912:951-973_TATCAATATGAGGACGAACCAGC_0.9948_0.956	crRNA2079:2215-2237_AAAAGTAATAGAAAGCAGAGCTA_0.9967_0.971	crRNA2083:2219-2241_CCTAAAAAGTAATAGAAAGCAGA_0.979_0.848	crRNA2078:2214-2236_AAAGTAATAGAAAGCAGAGCTAA_0.97_0.804	crRNA2084:2220-2242_GCCTAAAAAGTAATAGAAAGCAG_0.9604_0.778	crRNA2077:2213-2235_AAGTAATAGAAAGCAGAGCTAAG_0.9509_0.753	crRNA2081:2217-2239_TAAAAAGTAATAGAAAGCAGAGC_0.949_0.751	crRNA2082:2218-2240_CTAAAAAGTAATAGAAAGCAGAG_0.9418_0.736	crRNA1922:2058-2080_AGTCTGTACTCCTCTTCACCCCA_0.9361_0.73	crRNA1921:2057-2079_GTCTGTACTCCTCTTCACCCCAT_0.9351_0.729	crRNA2080:2216-2238_AAAAAGTAATAGAAAGCAGAGCT_0.9342_0.728
ENST00000502961.1	ENSG00000157514.12	OTTHUMG00000022168.2	OTTHUMT00000360067.1	TSC22D3-014	TSC22D3	503	1-329	330-503		crRNA216:216-238_CCTGGAAAAGACAAGCTGCCACC_0.9979_0.856	crRNA039:39-61_ATAATTTCAGTCAGTACTCCCCA_0.9958_0.827	crRNA037:37-59_AATTTCAGTCAGTACTCCCCACC_0.9938_0.827	crRNA217:217-239_GCCTGGAAAAGACAAGCTGCCAC_0.9917_0.82	crRNA038:38-60_TAATTTCAGTCAGTACTCCCCAC_0.9896_0.813	crRNA036:36-58_ATTTCAGTCAGTACTCCCCACCC_0.9875_0.799	crRNA151:151-173_CGATTGCATGTTCACAGGCCTGA_0.9854_0.786	crRNA213:213-235_GGAAAAGACAAGCTGCCACCTTA_0.9834_0.778	crRNA042:42-64_GGAATAATTTCAGTCAGTACTCC_0.9813_0.775	crRNA041:41-63_GAATAATTTCAGTCAGTACTCCC_0.9792_0.774	crRNA479:479-501_CAAAGACCAGCTTTTCCTGCAGC_0.9501_0.721	crRNA478:478-500_AAAGACCAGCTTTTCCTGCAGCT_0.9418_0.691	crRNA480:480-502_TCAAAGACCAGCTTTTCCTGCAG_0.9356_0.668	crRNA330:330-352_CAATCGAGCTTGGACTGGGCCAT_0.921_0.652	crRNA329:329-351_AATCGAGCTTGGACTGGGCCATC_0.9085_0.636	crRNA408:408-430_CTGCTGCCTCGCTGGAGCCCACT_0.9064_0.634	crRNA472:472-494_CAGCTTTTCCTGCAGCTGCCGAA_0.9002_0.631	crRNA473:473-495_CCAGCTTTTCCTGCAGCTGCCGA_0.8919_0.619	crRNA481:481-503_CTCAAAGACCAGCTTTTCCTGCA_0.8836_0.6	crRNA372:372-394_TCCAGGCAGCAGTTGCAGCAGTC_0.8794_0.598	NA	NA	NA	NA	NA	NA	NA	NA	NA	NA
ENST00000502968.1	ENSG00000138741.6	OTTHUMG00000133069.3	OTTHUMT00000364429.1	TRPC3-003	TRPC3	619	1-340	341-619		crRNA158:166-188_AAAGAAAGAGAAAAAGAGAGCCC_0.9982_0.945	crRNA154:162-184_AAAGAGAAAAAGAGAGCCCGCGC_0.9965_0.895	crRNA157:165-187_AAGAAAGAGAAAAAGAGAGCCCG_0.9947_0.872	crRNA153:161-183_AAGAGAAAAAGAGAGCCCGCGCG_0.993_0.869	crRNA006:6-28_CCAAATGTGACTGAACCACAGAG_0.9912_0.868	crRNA152:160-182_AGAGAAAAAGAGAGCCCGCGCGC_0.9895_0.867	crRNA214:222-244_TTCTCATGCATTAGCGCGCCGAC_0.986_0.852	crRNA215:223-245_TTTCTCATGCATTAGCGCGCCGA_0.9842_0.849	crRNA008:8-30_CCCCAAATGTGACTGAACCACAG_0.9825_0.837	crRNA156:164-186_AGAAAGAGAAAAAGAGAGCCCGC_0.9807_0.827	crRNA473:500-522_TCCTCCAGCATCTTGCGCACCAC_0.9877_0.863	crRNA471:498-520_CTCCAGCATCTTGCGCACCACTG_0.9789_0.823	crRNA472:499-521_CCTCCAGCATCTTGCGCACCACT_0.9737_0.788	crRNA517:544-566_TCTGGCCCATGTAGTCCACGCAG_0.9667_0.775	crRNA474:501-523_CTCCTCCAGCATCTTGCGCACCA_0.9561_0.752	crRNA476:503-525_GACTCCTCCAGCATCTTGCGCAC_0.9509_0.746	crRNA516:543-565_CTGGCCCATGTAGTCCACGCAGT_0.9491_0.744	crRNA487:514-536_TCAGCGTCTTGGACTCCTCCAGC_0.9421_0.719	crRNA488:515-537_TTCAGCGTCTTGGACTCCTCCAG_0.9404_0.715	crRNA530:557-579_AGCTGCAGCGCGTTCTGGCCCAT_0.9281_0.689	NA	NA	NA	NA	NA	NA	NA	NA	NA	NA
ENST00000502970.1	ENSG00000109794.9	OTTHUMG00000160565.10	OTTHUMT00000361206.1	FAM149A-006	FAM149A	1990	1-418	419-1867	1868-1990	crRNA0303:387-409_CTCCCAGAGTAACCGCTGCACTG_0.9874_0.82	crRNA0190:274-296_CCTCACAGTAAAACCGTGCCTTC_0.9823_0.796	crRNA0187:271-293_CACAGTAAAACCGTGCCTTCTAC_0.98_0.793	crRNA0305:389-411_ACCTCCCAGAGTAACCGCTGCAC_0.9726_0.751	crRNA0191:275-297_TCCTCACAGTAAAACCGTGCCTT_0.9675_0.735	crRNA0207:291-313_GGTAAAGAATCTTTGCTCCTCAC_0.9612_0.724	crRNA0208:292-314_AGGTAAAGAATCTTTGCTCCTCA_0.9595_0.72	crRNA0189:273-295_CTCACAGTAAAACCGTGCCTTCT_0.9589_0.72	crRNA0304:388-410_CCTCCCAGAGTAACCGCTGCACT_0.9583_0.719	crRNA0192:276-298_CTCCTCACAGTAAAACCGTGCCT_0.9503_0.707	crRNA1239:1380-1402_ATCTGAAGCAAGAGAAGGCAGCC_0.9989_0.922	crRNA1240:1381-1403_AATCTGAAGCAAGAGAAGGCAGC_0.9983_0.914	crRNA1237:1378-1400_CTGAAGCAAGAGAAGGCAGCCTC_0.9971_0.873	crRNA1389:1567-1589_CTCTGTAAGAAACAAGGCGGCAT_0.9966_0.87	crRNA1241:1382-1404_GAATCTGAAGCAAGAGAAGGCAG_0.9954_0.866	crRNA1385:1563-1585_GTAAGAAACAAGGCGGCATCCAG_0.9949_0.865	crRNA0820:923-945_TCTACCATATTTGTCCAGACGTG_0.9943_0.862	crRNA0325:409-431_CTTCAAATAACATTTCCTCCACC_0.9937_0.858	crRNA1386:1564-1586_TGTAAGAAACAAGGCGGCATCCA_0.9932_0.856	crRNA1606:1803-1825_CCTCTGAAAAGATTTAGGCACAT_0.9926_0.852	crRNA1707:1904-1926_TCAAGTGATAAGCAGTGTGCCGA_0.9994_0.939	crRNA1706:1903-1925_CAAGTGATAAGCAGTGTGCCGAG_0.9977_0.888	crRNA1708:1905-1927_TTCAAGTGATAAGCAGTGTGCCG_0.996_0.867	crRNA1705:1902-1924_AAGTGATAAGCAGTGTGCCGAGG_0.9897_0.837	crRNA1741:1957-1979_ACATCTCACACTGTCAGACACAC_0.972_0.748	crRNA1715:1931-1953_TAAATATAACACTTGTTCCTCCA_0.968_0.735	crRNA1716:1932-1954_ATAAATATAACACTTGTTCCTCC_0.9623_0.728	crRNA1742:1958-1980_AACATCTCACACTGTCAGACACA_0.9538_0.715	crRNA1743:1959-1981_TAACATCTCACACTGTCAGACAC_0.9515_0.71	crRNA1713:1929-1951_AATATAACACTTGTTCCTCCATT_0.9509_0.707
ENST00000502971.1	ENSG00000163629.8	OTTHUMG00000160968.1	OTTHUMT00000363194.1	PTPN13-006	PTPN13	1708	1-478	479-1162	1163-1708	crRNA0157:157-179_ACGCCTCTCCAAGAGCTTCGCCA_0.9527_0.737	crRNA0208:208-230_ACTGCCTGACCCCCGAGCGCTCA_0.9192_0.673	crRNA0206:206-228_TGCCTGACCCCCGAGCGCTCAAC_0.9148_0.664	crRNA0207:207-229_CTGCCTGACCCCCGAGCGCTCAA_0.9117_0.657	crRNA0172:172-194_GCCCTACTGTGCTCGACGCCTCT_0.9111_0.656	crRNA0169:169-191_CTACTGTGCTCGACGCCTCTCCA_0.9061_0.648	crRNA0168:168-190_TACTGTGCTCGACGCCTCTCCAA_0.9042_0.645	crRNA0351:351-373_AGCCACCACCACTTCTCCCACAA_0.8868_0.63	crRNA0173:173-195_CGCCCTACTGTGCTCGACGCCTC_0.8837_0.626	crRNA0109:109-131_CTCCTGTAGGCGACTCTGACCGC_0.88_0.623	crRNA0515:541-563_CACTTTGATTTAATACAGCCCAT_0.9994_1	crRNA0516:542-564_GCACTTTGATTTAATACAGCCCA_0.9981_0.977	crRNA0958:1002-1024_CCCAGAAAGATTTCCCAGAACCA_0.9963_0.923	crRNA0514:540-562_ACTTTGATTTAATACAGCCCATA_0.9956_0.904	crRNA0517:543-565_AGCACTTTGATTTAATACAGCCC_0.9944_0.895	crRNA0957:1001-1023_CCAGAAAGATTTCCCAGAACCAG_0.9932_0.893	crRNA1081:1125-1147_GAGAAAAACTAGAAGAGTCCAGG_0.9907_0.869	crRNA0586:612-634_AGAAATGATGAAGCCAAGGGCAG_0.9888_0.864	crRNA0513:539-561_CTTTGATTTAATACAGCCCATAT_0.9882_0.856	crRNA1082:1126-1148_AGAGAAAAACTAGAAGAGTCCAG_0.9876_0.85	crRNA1215:1259-1281_AGCAGATAAAGTATAGATCCAGA_0.9988_0.978	crRNA1167:1211-1233_ACAGCCTTAGAAATGCAGAACAG_0.9975_0.96	crRNA1211:1255-1277_GATAAAGTATAGATCCAGATCAG_0.9969_0.949	crRNA1214:1258-1280_GCAGATAAAGTATAGATCCAGAT_0.995_0.9	crRNA1304:1348-1370_TCAACAAGAACACTGTGTGGCAG_0.9938_0.894	crRNA1231:1275-1297_CAACCCTAAGGATAAGAGCAGAT_0.9925_0.887	crRNA1577:1621-1643_AGATCAAATAAAACTGGAGCTGC_0.9919_0.879	crRNA1573:1617-1639_CAAATAAAACTGGAGCTGCTCTA_0.9913_0.879	crRNA1303:1347-1369_CAACAAGAACACTGTGTGGCAGT_0.99_0.869	crRNA1578:1622-1644_CAGATCAAATAAAACTGGAGCTG_0.9894_0.864
ENST00000502976.1	ENSG00000169714.12	OTTHUMG00000159943.3	OTTHUMT00000358420.1	CNBP-002	CNBP	1626	1-144	145-657	658-1626	crRNA0120:120-142_CTGCAGTCAGATCTTCCGCGTCG_0.9428_0.71	crRNA0034:34-56_GCTGTTTATTTTGAGGGTCCTTG_0.9138_0.671	crRNA0036:36-58_AGGCTGTTTATTTTGAGGGTCCT_0.9132_0.67	crRNA0035:35-57_GGCTGTTTATTTTGAGGGTCCTT_0.9112_0.669	crRNA0118:118-140_GCAGTCAGATCTTCCGCGTCGGA_0.8882_0.634	crRNA0119:119-141_TGCAGTCAGATCTTCCGCGTCGG_0.8691_0.619	crRNA0033:33-55_CTGTTTATTTTGAGGGTCCTTGC_0.8658_0.613	crRNA0031:31-53_GTTTATTTTGAGGGTCCTTGCCT_0.8493_0.599	crRNA0030:30-52_TTTATTTTGAGGGTCCTTGCCTG_0.8336_0.585	crRNA0117:117-139_CAGTCAGATCTTCCGCGTCGGAG_0.8178_0.574	crRNA0623:642-664_AAAATAATTAGGCTGTAGCCTCA_0.9993_0.888	crRNA0624:643-665_GAAAATAATTAGGCTGTAGCCTC_0.998_0.861	crRNA0264:264-286_AACAAATGTCTGGAAGAGACGAG_0.9934_0.838	crRNA0629:648-670_CAAAGGAAAATAATTAGGCTGTA_0.9914_0.827	crRNA0336:336-358_TACCGCAGTTATAGCAGGCATCC_0.9888_0.819	crRNA0335:335-357_ACCGCAGTTATAGCAGGCATCCT_0.9882_0.812	crRNA0521:540-562_CTACATGACCAGTTTCACCACAC_0.9842_0.809	crRNA0604:623-645_CTCAATTGTGCATTCCCGTGCAA_0.9829_0.807	crRNA0218:218-240_ACGGCTTCTCATTCCACGACCAC_0.9822_0.806	crRNA0337:337-359_CTACCGCAGTTATAGCAGGCATC_0.9809_0.804	crRNA0794:855-877_AGCATTATACATAACACCTCTAC_0.9987_0.863	crRNA0649:668-690_ATCAGAAAAAGGAGGGGCGACAA_0.9974_0.859	crRNA0742:761-783_ACACGGCAAGTAAAGCTCACTGG_0.9967_0.856	crRNA1077:1161-1183_TCGAACAGCCATTAACACGCATG_0.9961_0.855	crRNA1002:1067-1089_ATTTAATAGCTACTGAGGTCAGA_0.9954_0.854	crRNA0793:854-876_GCATTATACATAACACCTCTACC_0.9947_0.848	crRNA1008:1073-1095_GATGTTATTTAATAGCTACTGAG_0.9941_0.847	crRNA0650:669-691_AATCAGAAAAAGGAGGGGCGACA_0.9928_0.833	crRNA0897:958-980_GAACATGTTCAAGGAACCCAGGA_0.9921_0.827	crRNA1009:1074-1096_TGATGTTATTTAATAGCTACTGA_0.9908_0.822
ENST00000502978.1	ENSG00000251349.3	OTTHUMG00000161540.1	OTTHUMT00000365240.1	MSANTD3-TMEFF1-001	MSANTD3-TMEFF1	2069		1-1033	1034-2069	NA	NA	NA	NA	NA	NA	NA	NA	NA	NA	crRNA0430:448-470_AATCTATATTACATACACACCCA_0.9995_0.939	crRNA0428:446-468_TCTATATTACATACACACCCAAC_0.9979_0.93	crRNA0431:449-471_CAATCTATATTACATACACACCC_0.9968_0.921	crRNA0429:447-469_ATCTATATTACATACACACCCAA_0.9963_0.915	crRNA0174:192-214_AATATAATTTGTATGGCACTGAA_0.9942_0.878	crRNA0175:193-215_GAATATAATTTGTATGGCACTGA_0.992_0.856	crRNA0296:314-336_GATCCATTATCAGAGTAGCATGG_0.9915_0.856	crRNA0452:470-492_GGATTAAAACTGTATCCACTGCA_0.991_0.85	crRNA0214:232-254_ATTCATTTTGATAAGTGTCCCCA_0.9904_0.847	crRNA0215:233-255_CATTCATTTTGATAAGTGTCCCC_0.9899_0.846	crRNA1092:1148-1170_ATATTCTAAATACGAGCCAACAG_0.9989_0.936	crRNA1095:1151-1173_TGAATATTCTAAATACGAGCCAA_0.9984_0.933	crRNA1094:1150-1172_GAATATTCTAAATACGAGCCAAC_0.9973_0.927	crRNA1093:1149-1171_AATATTCTAAATACGAGCCAACA_0.9958_0.899	crRNA1684:1823-1845_TTAAGCTCACTTTAAGAGCACCA_0.9952_0.898	crRNA1091:1147-1169_TATTCTAAATACGAGCCAACAGT_0.9947_0.89	crRNA1683:1822-1844_TAAGCTCACTTTAAGAGCACCAA_0.9936_0.876	crRNA1096:1152-1174_CTGAATATTCTAAATACGAGCCA_0.9931_0.869	crRNA1057:1113-1135_AATGTCCAAAAATAAGGCCTCTG_0.9926_0.857	crRNA1056:1112-1134_ATGTCCAAAAATAAGGCCTCTGA_0.9883_0.834
ENST00000502979.1	ENSG00000145740.14	OTTHUMG00000131253.4	OTTHUMT00000368688.2	SLC30A5-003	SLC30A5	681	1-58	59-292	293-681	crRNA027:27-49_CACGAGCCGCCGCCGCTGCCCCT_0.8038_0.494	crRNA029:29-51_CTCACGAGCCGCCGCCGCTGCCC_0.7792_0.482	crRNA030:30-52_GCTCACGAGCCGCCGCCGCTGCC_0.7755_0.477	crRNA028:28-50_TCACGAGCCGCCGCCGCTGCCCC_0.7585_0.471	crRNA026:26-48_ACGAGCCGCCGCCGCTGCCCCTG_0.7415_0.459	crRNA021:21-43_CCGCCGCCGCTGCCCCTGTCGCG_0.7302_0.452	crRNA025:25-47_CGAGCCGCCGCCGCTGCCCCTGT_0.7264_0.451	crRNA022:22-44_GCCGCCGCCGCTGCCCCTGTCGC_0.7132_0.443	crRNA003:3-25_TCGCGGGGTCTCCTCATGTCTCG_0.6868_0.435	crRNA024:24-46_GAGCCGCCGCCGCTGCCCCTGTC_0.6377_0.412	crRNA144:181-203_GTTTGGTAATAGTTTTCCCAGAA_0.9925_0.745	crRNA206:281-303_TTTATGATTTCTCAGTTTCCCAC_0.9906_0.741	crRNA112:131-153_AAAAATGCAGTCCGAGCGCTGGG_0.9868_0.707	crRNA203:278-300_ATGATTTCTCAGTTTCCCACTAG_0.9679_0.676	crRNA208:283-305_ATTTTATGATTTCTCAGTTTCCC_0.9604_0.662	crRNA174:230-252_TCTTTAAATTCTTTTCTACCAGG_0.9547_0.654	crRNA204:279-301_TATGATTTCTCAGTTTCCCACTA_0.9528_0.642	crRNA145:182-204_TGTTTGGTAATAGTTTTCCCAGA_0.9491_0.636	crRNA205:280-302_TTATGATTTCTCAGTTTCCCACT_0.9472_0.631	crRNA207:282-304_TTTTATGATTTCTCAGTTTCCCA_0.9396_0.624	crRNA415:544-566_CTAAAAATACAAAAATGAGCTGG_0.9981_0.856	crRNA306:435-457_AGACAAGATCGTGTCACTGCACT_0.9962_0.813	crRNA414:543-565_TAAAAATACAAAAATGAGCTGGG_0.9943_0.809	crRNA443:572-594_CAATGTGGTGAATGAAGCCCCGT_0.9887_0.709	crRNA510:639-661_ATCCTAGCACTTTGTGAGGCCGA_0.9849_0.703	crRNA379:508-530_TGCCTGTAATTCCAGCTACTCAG_0.983_0.702	crRNA339:468-490_ATCGCTTGAACCCGGGAGGCAGA_0.9811_0.7	crRNA305:434-456_GACAAGATCGTGTCACTGCACTG_0.9792_0.698	crRNA444:573-595_CCAATGTGGTGAATGAAGCCCCG_0.9774_0.688	crRNA462:591-613_AGTTCAAGACCAGGCTGGCCAAT_0.9755_0.686
ENST00000502983.1	ENSG00000081189.9	OTTHUMG00000162634.3	OTTHUMT00000369824.2	MEF2C-010	MEF2C	609	1-222	223-609		crRNA003:3-25_AAATATTTACCGAGGAAGCAGCT_0.9981_0.939	crRNA004:4-26_GAAATATTTACCGAGGAAGCAGC_0.9962_0.902	crRNA001:1-23_ATATTTACCGAGGAAGCAGCTTC_0.9943_0.818	crRNA002:2-24_AATATTTACCGAGGAAGCAGCTT_0.9924_0.8	crRNA005:5-27_GGAAATATTTACCGAGGAAGCAG_0.9905_0.799	crRNA101:101-123_GCACTTGCACAGCTCAGTTCCCA_0.9848_0.751	crRNA062:62-84_CCTGCAGTATTTGAGATCTCGAC_0.9659_0.71	crRNA102:102-124_AGCACTTGCACAGCTCAGTTCCC_0.9489_0.691	crRNA011:11-33_CAGTTTGGAAATATTTACCGAGG_0.947_0.69	crRNA064:64-86_TTCCTGCAGTATTTGAGATCTCG_0.9299_0.67	crRNA415:474-496_CCTTCTTTCTCAACGTCTCCACG_0.9886_0.757	crRNA290:349-371_CTGTTGAAGATGATCAGCGCAAT_0.9867_0.753	crRNA270:329-351_AATCTCACAGTCACACAGCACGC_0.983_0.748	crRNA416:475-497_CCCTTCTTTCTCAACGTCTCCAC_0.9811_0.747	crRNA289:348-370_TGTTGAAGATGATCAGCGCAATC_0.9792_0.742	crRNA266:325-347_TCACAGTCACACAGCACGCTCAG_0.9773_0.739	crRNA414:473-495_CTTCTTTCTCAACGTCTCCACGA_0.9754_0.735	crRNA275:334-356_AGCGCAATCTCACAGTCACACAG_0.9735_0.729	crRNA356:415-437_TACTCCGTGTACTTGAGAAGCAC_0.9716_0.72	crRNA268:327-349_TCTCACAGTCACACAGCACGCTC_0.9697_0.715	NA	NA	NA	NA	NA	NA	NA	NA	NA	NA
ENST00000502984.1	ENSG00000176783.10	OTTHUMG00000130913.9	OTTHUMT00000371908.1	RUFY1-006	RUFY1	658		1-658		NA	NA	NA	NA	NA	NA	NA	NA	NA	NA	crRNA635:636-658_AGAACATTGAGTCCCACCAGCAG_0.9984_0.916	crRNA497:498-520_ATGAGTGCAAGATAAAGCCACGC_0.9969_0.873	crRNA530:531-553_AGCACTTTCAGATAATCTGCCAG_0.9953_0.87	crRNA303:304-326_CACTACAAAGAACTGCTGCAAGG_0.9937_0.858	crRNA496:497-519_TGAGTGCAAGATAAAGCCACGCT_0.9921_0.846	crRNA402:403-425_ACAAAGTTTCTCCACCAGCTCCA_0.9906_0.846	crRNA306:307-329_CATCACTACAAAGAACTGCTGCA_0.989_0.832	crRNA591:592-614_TTCCTCCATCATTAAAGCCTCAG_0.9874_0.815	crRNA494:495-517_AGTGCAAGATAAAGCCACGCTCG_0.9858_0.808	crRNA589:590-612_CCTCCATCATTAAAGCCTCAGGC_0.9843_0.806	NA	NA	NA	NA	NA	NA	NA	NA	NA	NA
ENST00000502985.1	ENSG00000143257.7	OTTHUMG00000034347.2	OTTHUMT00000359175.1	NR1I3-016	NR1I3	774	1-94	95-538	539-774	crRNA005:5-27_ACAGAATCTGGTATGGAATGCCT_0.9628_0.731	crRNA004:4-26_CAGAATCTGGTATGGAATGCCTC_0.9521_0.712	crRNA033:33-55_CTCTTAGGCAGCATGTCACCTGC_0.9375_0.683	crRNA034:34-56_TCTCTTAGGCAGCATGTCACCTG_0.8923_0.64	crRNA001:1-23_AATCTGGTATGGAATGCCTCTCC_0.8763_0.628	crRNA055:55-77_TGGCTGTCACAGACTCCTGCTTC_0.8231_0.582	crRNA035:35-57_TTCTCTTAGGCAGCATGTCACCT_0.8218_0.58	crRNA006:6-28_CACAGAATCTGGTATGGAATGCC_0.8165_0.577	crRNA002:2-24_GAATCTGGTATGGAATGCCTCTC_0.8032_0.571	crRNA022:22-44_CATGTCACCTGCAGGCCACAGAA_0.8005_0.568	crRNA150:150-172_CAGCGCATTAAAGTGGTAGCCTG_0.996_0.835	crRNA413:413-435_GAAGTTTTGTGTTTGGAGACAGA_0.9947_0.818	crRNA376:376-398_ACGATGTGACAGATTTCCACAGC_0.9934_0.805	crRNA149:149-171_AGCGCATTAAAGTGGTAGCCTGT_0.992_0.803	crRNA151:151-173_TCAGCGCATTAAAGTGGTAGCCT_0.9907_0.795	crRNA178:178-200_TGAAGAAACCCTTGCAGCCCTCA_0.9894_0.795	crRNA375:375-397_CGATGTGACAGATTTCCACAGCT_0.988_0.785	crRNA448:448-470_CCATCTTCAATTGTGTAGCGAAG_0.9854_0.769	crRNA535:535-557_TTGATGTAGCTTTGCAGAGTCAG_0.984_0.769	crRNA414:414-436_GGAAGTTTTGTGTTTGGAGACAG_0.9827_0.769	crRNA577:577-599_TTCGCATACAGAAACCGATCCCG_0.9987_0.899	crRNA578:578-600_CTTCGCATACAGAAACCGATCCC_0.9973_0.887	crRNA576:576-598_TCGCATACAGAAACCGATCCCGG_0.9867_0.782	crRNA582:582-604_GCAACTTCGCATACAGAAACCGA_0.9774_0.761	crRNA612:612-634_TAATGCTCCGGAGCTCAGCCAGC_0.9707_0.749	crRNA575:575-597_CGCATACAGAAACCGATCCCGGG_0.9588_0.723	crRNA574:574-596_GCATACAGAAACCGATCCCGGGG_0.9561_0.719	crRNA613:613-635_TTAATGCTCCGGAGCTCAGCCAG_0.9535_0.713	crRNA615:615-637_CATTAATGCTCCGGAGCTCAGCC_0.9322_0.676	crRNA614:614-636_ATTAATGCTCCGGAGCTCAGCCA_0.9309_0.675
ENST00000502986.2	ENSG00000188676.9	OTTHUMG00000141271.3	-	IDO2-201	IDO2	2294	1-242	243-1505	1506-2294	crRNA0088:88-110_TAAAATATTTATAAAGCTCCAGT_0.9905_0.856	crRNA0089:89-111_TTAAAATATTTATAAAGCTCCAG_0.9883_0.847	crRNA0087:87-109_AAAATATTTATAAAGCTCCAGTG_0.9864_0.834	crRNA0090:90-112_TTTAAAATATTTATAAAGCTCCA_0.9724_0.774	crRNA0059:59-81_GGATGTTTCAACTGGCAGTGCAT_0.9571_0.731	crRNA0166:166-188_CATTCTGTTCTTTAGGTGTCCAT_0.9544_0.726	crRNA0117:117-139_AATGTCAAATCTAATCCAATCCT_0.9526_0.719	crRNA0167:167-189_TCATTCTGTTCTTTAGGTGTCCA_0.9223_0.667	crRNA0037:37-59_TTTTCATCTCATTGTGGACTCTC_0.8739_0.614	crRNA0035:35-57_TTCATCTCATTGTGGACTCTCTG_0.8662_0.606	crRNA0749:769-791_CACCAGTATAAAACCATGCAGGC_0.9995_0.986	crRNA0310:310-332_TTCCAAAGACAATGGCACTGCTG_0.9982_0.951	crRNA0750:770-792_TCACCAGTATAAAACCATGCAGG_0.9977_0.944	crRNA0311:311-333_TTTCCAAAGACAATGGCACTGCT_0.9973_0.924	crRNA0747:767-789_CCAGTATAAAACCATGCAGGCTC_0.9968_0.922	crRNA0308:308-330_CCAAAGACAATGGCACTGCTGTC_0.9964_0.914	crRNA0746:766-788_CAGTATAAAACCATGCAGGCTCT_0.9959_0.903	crRNA1247:1267-1289_ACACTGGTTATAAGCTGTCAGCA_0.995_0.885	crRNA0312:312-334_CTTTCCAAAGACAATGGCACTGC_0.9946_0.875	crRNA0751:771-793_GTCACCAGTATAAAACCATGCAG_0.9937_0.872	crRNA1799:1838-1860_CAACAAGTAATGTATCCCCAGGC_0.9991_0.983	crRNA1797:1836-1858_ACAAGTAATGTATCCCCAGGCAA_0.9986_0.978	crRNA1704:1724-1746_GAAGTATCCATTATACATGCCGT_0.9955_0.903	crRNA1800:1839-1861_TCAACAAGTAATGTATCCCCAGG_0.9941_0.874	crRNA2050:2109-2131_GAATTTGCAAATCTAGGTACCAC_0.9923_0.87	crRNA2049:2108-2130_AATTTGCAAATCTAGGTACCACG_0.9914_0.867	crRNA1801:1840-1862_ATCAACAAGTAATGTATCCCCAG_0.9896_0.85	crRNA2048:2107-2129_ATTTGCAAATCTAGGTACCACGT_0.9892_0.849	crRNA1796:1835-1857_CAAGTAATGTATCCCCAGGCAAT_0.9878_0.846	crRNA2148:2207-2229_TTATTTACTTATATAGGATCCAT_0.9869_0.836
ENST00000502987.1	ENSG00000145335.11	OTTHUMG00000130948.2	OTTHUMT00000361323.1	SNCA-009	SNCA	728	1-28	29-376	377-728	crRNA003:3-25_TAATGAATTCCTTTACACCACAC_0.9829_0.892	crRNA004:4-26_CTAATGAATTCCTTTACACCACA_0.9736_0.853	crRNA001:1-23_ATGAATTCCTTTACACCACACTG_0.9689_0.832	crRNA002:2-24_AATGAATTCCTTTACACCACACT_0.9487_0.772	crRNA005:5-27_GCTAATGAATTCCTTTACACCAC_0.8227_0.653	crRNA006:6-28_GGCTAATGAATTCCTTTACACCA_0.4121_0.358	NA	NA	NA	NA	crRNA318:337-359_TAACACAAAACGTACACAGCCAT_0.9891_0.9	crRNA320:339-361_TGTAACACAAAACGTACACAGCC_0.9844_0.894	crRNA319:338-360_GTAACACAAAACGTACACAGCCA_0.9813_0.882	crRNA131:131-153_GAGCCTACATAGAGAACACCCTC_0.9782_0.859	crRNA130:130-152_AGCCTACATAGAGAACACCCTCT_0.972_0.851	crRNA314:333-355_ACAAAACGTACACAGCCATACCT_0.9673_0.818	crRNA178:178-200_TCTCAGCCACTGTTGCCACACCA_0.9658_0.812	crRNA317:336-358_AACACAAAACGTACACAGCCATA_0.9627_0.808	crRNA102:102-124_CTTTCCTGCTGCTTCTGCCACAC_0.9596_0.795	crRNA132:132-154_GGAGCCTACATAGAGAACACCCT_0.958_0.792	crRNA428:466-488_CAAGACCAATATAAAGGTAGCAC_0.9984_0.989	crRNA427:465-487_AAGACCAATATAAAGGTAGCACT_0.9969_0.965	crRNA563:626-648_CTTACAATTAACATGAAAGCCCT_0.9953_0.955	crRNA564:627-649_ACTTACAATTAACATGAAAGCCC_0.9938_0.94	crRNA561:624-646_TACAATTAACATGAAAGCCCTCA_0.9922_0.914	crRNA443:481-503_AATGCCTGAAACAAGCAAGACCA_0.9907_0.901	crRNA620:683-705_AAATTAGGAAATTAGGCACAAAG_0.9876_0.898	crRNA560:623-645_ACAATTAACATGAAAGCCCTCAT_0.986_0.897	crRNA622:685-707_GGAAATTAGGAAATTAGGCACAA_0.9798_0.881	crRNA621:684-706_GAAATTAGGAAATTAGGCACAAA_0.9767_0.855
ENST00000502994.1	ENSG00000164188.4	OTTHUMG00000131110.2	OTTHUMT00000367550.1	RANBP3L-003	RANBP3L	2278	1-484	485-1957	1958-2278	crRNA0046:46-68_ACAAAGAAAAGAAAAAGTGCTGC_0.9965_0.898	crRNA0081:81-103_CAGTATTTAGAGAAGGCTGCTAA_0.995_0.892	crRNA0045:45-67_CAAAGAAAAGAAAAAGTGCTGCT_0.994_0.88	crRNA0337:375-397_AGAAATACATAGATTCATGCAGA_0.9925_0.874	crRNA0044:44-66_AAAGAAAAGAAAAAGTGCTGCTG_0.992_0.871	crRNA0082:82-104_CCAGTATTTAGAGAAGGCTGCTA_0.991_0.869	crRNA0042:42-64_AGAAAAGAAAAAGTGCTGCTGAG_0.9905_0.868	crRNA0101:101-123_GACATGAAATCCAATGCCTCCAG_0.9885_0.86	crRNA0100:100-122_ACATGAAATCCAATGCCTCCAGT_0.9865_0.835	crRNA0066:66-88_GCTGCTAAAATAATACAGACACA_0.9855_0.832	crRNA1730:1940-1962_AGTATTCATGAACAGGCAACCGA_0.9995_1	crRNA1729:1939-1961_GTATTCATGAACAGGCAACCGAC_0.999_0.952	crRNA1731:1941-1963_TAGTATTCATGAACAGGCAACCG_0.9985_0.951	crRNA0646:703-725_GAAAAGTAAAAGATGAAGACCGT_0.998_0.945	crRNA0642:699-721_AGTAAAAGATGAAGACCGTACAC_0.9975_0.903	crRNA1232:1404-1426_AACATCAATTTTCTCCAGCAAGC_0.997_0.899	crRNA1732:1942-1964_GTAGTATTCATGAACAGGCAACC_0.996_0.898	crRNA0647:704-726_TGAAAAGTAAAAGATGAAGACCG_0.9955_0.894	crRNA0641:698-720_GTAAAAGATGAAGACCGTACACG_0.9945_0.885	crRNA1295:1467-1489_GTTGAATATGAAAAGCTTGCAGT_0.9935_0.877	crRNA1985:2235-2257_CATCAATGTGATGAAGAGTCCAA_0.9756_0.771	crRNA1986:2236-2258_CCATCAATGTGATGAAGAGTCCA_0.9616_0.731	crRNA1766:1995-2017_TAGTATTTTCAGTAGGGTGACCC_0.9442_0.694	crRNA1908:2137-2159_AAATTCTGTCAGTTTCTGCACAA_0.9367_0.672	crRNA1750:1960-1982_ATGTCATGTTTATAGTAGGTAGT_0.9357_0.671	crRNA1916:2166-2188_AATTTTGAACTTCTGAAGTCCAT_0.9088_0.633	crRNA1769:1998-2020_GTTTAGTATTTTCAGTAGGGTGA_0.9078_0.631	crRNA1765:1994-2016_AGTATTTTCAGTAGGGTGACCCC_0.9033_0.624	crRNA1764:1993-2015_GTATTTTCAGTAGGGTGACCCCT_0.9008_0.619	crRNA1917:2167-2189_AAATTTTGAACTTCTGAAGTCCA_0.8983_0.613
ENST00000502997.1	ENSG00000123219.8	OTTHUMG00000131227.3	OTTHUMT00000369518.1	CENPK-007	CENPK	760	1-364	365-760		crRNA248:266-288_TTGAACACTTATTACCTGCCAGA_0.997_0.917	crRNA114:114-136_TCAAATGATTTATAAGTGCCATG_0.9924_0.897	crRNA073:73-95_AACATAGGAAATGCTAGGGCAAG_0.9909_0.883	crRNA113:113-135_CAAATGATTTATAAGTGCCATGG_0.9894_0.878	crRNA072:72-94_ACATAGGAAATGCTAGGGCAAGG_0.9879_0.876	crRNA044:44-66_ATAATTTTAAATAAGGTGGTCAT_0.9834_0.847	crRNA275:293-315_AAATATTTATTCATTCAGCAGTA_0.9819_0.825	crRNA074:74-96_AAACATAGGAAATGCTAGGGCAA_0.9789_0.817	crRNA249:267-289_GTTGAACACTTATTACCTGCCAG_0.9743_0.793	crRNA276:294-316_AAAATATTTATTCATTCAGCAGT_0.9728_0.791	crRNA470:525-547_AATTAACAATGATAGCTGAGCAT_0.9985_0.94	crRNA347:402-424_AGTATTTGTAACATCTCCCACAT_0.9955_0.907	crRNA348:403-425_CAGTATTTGTAACATCTCCCACA_0.994_0.902	crRNA349:404-426_TCAGTATTTGTAACATCTCCCAC_0.9864_0.854	crRNA350:405-427_TTCAGTATTTGTAACATCTCCCA_0.9849_0.851	crRNA346:401-423_GTATTTGTAACATCTCCCACATC_0.9804_0.821	crRNA330:385-407_CCACATCTGTAGTACTATCCGGA_0.9773_0.814	crRNA351:406-428_CTTCAGTATTTGTAACATCTCCC_0.9758_0.812	crRNA331:386-408_CCCACATCTGTAGTACTATCCGG_0.9713_0.777	crRNA585:661-683_CCATTTCAAGATCTTGTCTCAGC_0.9607_0.734	NA	NA	NA	NA	NA	NA	NA	NA	NA	NA
ENST00000503000.1	ENSG00000159733.9	OTTHUMG00000160292.4	OTTHUMT00000360080.1	ZFYVE28-003	ZFYVE28	1874	1-286	287-1150	1151-1874	crRNA0072:77-99_CCTGAGTATGCTCTGCAAGCGGC_0.8882_0.584	crRNA0070:75-97_TGAGTATGCTCTGCAAGCGGCGC_0.8844_0.579	crRNA0073:78-100_CCCTGAGTATGCTCTGCAAGCGG_0.8762_0.572	crRNA0071:76-98_CTGAGTATGCTCTGCAAGCGGCG_0.8592_0.553	crRNA0205:231-253_CCTCGCCCTCCGCAGCGCTGCGC_0.8263_0.525	crRNA0018:23-45_CGCTCGGGCGCACGGACAGACGC_0.8027_0.511	crRNA0206:232-254_CCCTCGCCCTCCGCAGCGCTGCG_0.7967_0.506	crRNA0075:80-102_GGCCCTGAGTATGCTCTGCAAGC_0.7775_0.496	crRNA0204:230-252_CTCGCCCTCCGCAGCGCTGCGCC_0.7737_0.493	crRNA0068:73-95_AGTATGCTCTGCAAGCGGCGCGC_0.7633_0.488	crRNA0252:279-301_GAACCTGTTCATCATCGCCGCGC_0.9912_0.84	crRNA0433:460-482_TGTTCAACACATTGTCCTGACAG_0.989_0.802	crRNA0314:341-363_GCATAGTAGAACCGGGCAAGCAG_0.9885_0.802	crRNA0825:852-874_CACGATGACCTCCTGCTGCACGT_0.9852_0.793	crRNA1023:1050-1072_CCCTGAAGAGGATCCGGCAACCA_0.9841_0.789	crRNA0255:282-304_TCGGAACCTGTTCATCATCGCCG_0.9836_0.789	crRNA0313:340-362_CATAGTAGAACCGGGCAAGCAGC_0.9819_0.785	crRNA1060:1087-1109_TGACACCTTGTTTTGACACAGGT_0.9803_0.78	crRNA0250:277-299_ACCTGTTCATCATCGCCGCGCCG_0.9786_0.773	crRNA0894:921-943_GTAGTCATCAATCATGTCCTGAG_0.9781_0.77	crRNA1692:1719-1741_ATAACAGAGTAAGTCACGCAACC_0.9995_1	crRNA1691:1718-1740_TAACAGAGTAAGTCACGCAACCT_0.9989_1	crRNA1693:1720-1742_AATAACAGAGTAAGTCACGCAAC_0.9984_0.996	crRNA1689:1716-1738_ACAGAGTAAGTCACGCAACCTGC_0.9978_0.972	crRNA1690:1717-1739_AACAGAGTAAGTCACGCAACCTG_0.9973_0.959	crRNA1694:1721-1743_AAATAACAGAGTAAGTCACGCAA_0.9967_0.958	crRNA1695:1722-1744_TAAATAACAGAGTAAGTCACGCA_0.9962_0.956	crRNA1696:1723-1745_ATAAATAACAGAGTAAGTCACGC_0.9956_0.938	crRNA1264:1291-1313_AACATCATGGAAAAGGGGACAGT_0.9951_0.896	crRNA1382:1409-1431_ACAGCATAGACAAGGGGACAGCA_0.9945_0.885
ENST00000503002.1	ENSG00000145425.5	OTTHUMG00000161445.2	OTTHUMT00000364964.1	RPS3A-008	RPS3A	480	1-285	286-480		crRNA080:99-121_CCCCAAAAAGCAAGACGCCACGA_0.9976_1	crRNA078:97-119_CCAAAAAGCAAGACGCCACGACA_0.9952_1	crRNA081:100-122_CCCCCAAAAAGCAAGACGCCACG_0.9929_1	crRNA079:98-120_CCCAAAAAGCAAGACGCCACGAC_0.9905_1	crRNA077:96-118_CAAAAAGCAAGACGCCACGACAG_0.9881_0.926	crRNA082:101-123_ACCCCCAAAAAGCAAGACGCCAC_0.9857_0.892	crRNA076:95-117_AAAAAGCAAGACGCCACGACAGT_0.981_0.851	crRNA215:234-256_TCTTAGAAAATGGATCAACCCCT_0.9762_0.813	crRNA075:94-116_AAAAGCAAGACGCCACGACAGTC_0.969_0.797	crRNA212:231-253_TAGAAAATGGATCAACCCCTCCA_0.9643_0.792	crRNA256:275-297_TATATTGAACATAGCAGGTGCTT_0.9833_0.867	crRNA344:363-385_GACTCACTTCAAACACACGACCC_0.9786_0.829	crRNA343:362-384_ACTCACTTCAAACACACGACCCT_0.9738_0.809	crRNA341:360-382_TCACTTCAAACACACGACCCTTG_0.9714_0.801	crRNA261:280-302_TTTCTTATATTGAACATAGCAGG_0.9667_0.795	crRNA345:364-386_AGACTCACTTCAAACACACGACC_0.9619_0.789	crRNA340:359-381_CACTTCAAACACACGACCCTTGA_0.9595_0.784	crRNA342:361-383_CTCACTTCAAACACACGACCCTT_0.9571_0.783	crRNA260:279-301_TTCTTATATTGAACATAGCAGGT_0.9548_0.779	crRNA312:331-353_TCAGATGCAATTTTGGTTCCTTG_0.9429_0.746	NA	NA	NA	NA	NA	NA	NA	NA	NA	NA
ENST00000503004.1	ENSG00000080822.12	OTTHUMG00000160050.16	OTTHUMT00000359071.1	CLDND1-006	CLDND1	2818	1-880	881-1642	1643-2818	crRNA0722:752-774_AGATACAAACAATAGACATGCCC_0.9988_0.985	crRNA0417:428-450_AATCCATTAAAGCTAAGCCAAGC_0.9984_0.96	crRNA0718:748-770_ACAAACAATAGACATGCCCATGG_0.9969_0.949	crRNA0721:751-773_GATACAAACAATAGACATGCCCA_0.9965_0.945	crRNA0135:146-168_GCAAGTATACACCGTGACCGCAC_0.9961_0.935	crRNA0554:565-587_ACAAAGGTAAGAGTCAGGAGCCA_0.9957_0.929	crRNA0720:750-772_ATACAAACAATAGACATGCCCAT_0.9949_0.926	crRNA0152:163-185_GAGTCAAATACTACACGGCAAGT_0.9945_0.916	crRNA0553:564-586_CAAAGGTAAGAGTCAGGAGCCAT_0.9941_0.914	crRNA0133:144-166_AAGTATACACCGTGACCGCACCA_0.9914_0.906	crRNA1383:1432-1454_CATAACAACTTACTGAGCCCAGT_0.9992_1	crRNA1514:1563-1585_CCAGATGAAGAGAGCAGAAGCCA_0.9977_0.953	crRNA1384:1433-1455_ACATAACAACTTACTGAGCCCAG_0.9953_0.929	crRNA1581:1630-1652_AGTTTCTTGCTCATGCCACACGA_0.9938_0.913	crRNA1299:1348-1370_AAATGCAAGCACAAAGTCCGATC_0.993_0.913	crRNA1225:1274-1296_CAACGCCAAAGATAGGTCCTAAG_0.9926_0.911	crRNA1382:1431-1453_ATAACAACTTACTGAGCCCAGTG_0.9922_0.91	crRNA1386:1435-1457_CAACATAACAACTTACTGAGCCC_0.9918_0.907	crRNA1287:1336-1358_AAAGTCCGATCAAAGCCCCAAAG_0.9898_0.89	crRNA1385:1434-1456_AACATAACAACTTACTGAGCCCA_0.9891_0.871	crRNA2473:2619-2641_AAATAATGTTGATACACACCAGG_0.9996_1	crRNA2472:2618-2640_AATAATGTTGATACACACCAGGA_0.998_0.955	crRNA2474:2620-2642_TAAATAATGTTGATACACACCAG_0.9973_0.952	crRNA2093:2192-2214_TGCAGATACAAACAGCTGCCATA_0.9934_0.913	crRNA1601:1650-1672_ATGGCAATTGTAAAGCAGGCAGT_0.9875_0.863	crRNA2475:2621-2643_TTAAATAATGTTGATACACACCA_0.9856_0.851	crRNA1602:1651-1673_AATGGCAATTGTAAAGCAGGCAG_0.9816_0.835	crRNA2431:2577-2599_AGGCACATCATATTACCACAAGA_0.9813_0.834	crRNA1849:1929-1951_GCACAACTTGTTTTCGGTCACAT_0.9805_0.831	crRNA1604:1653-1675_AAAATGGCAATTGTAAAGCAGGC_0.9797_0.83
ENST00000503008.1	ENSG00000145416.9	OTTHUMG00000161204.4	OTTHUMT00000364493.2	MARCH1-002	MARCH1	5877	1-977	978-1847	1848-5877	crRNA0723:727-749_ACAACAGTTGCAGTGAACCCGAC_0.999_0.99	crRNA0725:729-751_ACACAACAGTTGCAGTGAACCCG_0.9979_0.934	crRNA0724:728-750_CACAACAGTTGCAGTGAACCCGA_0.9964_0.916	crRNA0777:781-803_AACACAATGACATCTCTCGCCCA_0.9956_0.91	crRNA0443:446-468_CAATAGTAGCAACTACCCCAGGC_0.9926_0.887	crRNA0444:447-469_CCAATAGTAGCAACTACCCCAGG_0.9924_0.886	crRNA0182:185-207_AATGAATGATGTTTGCAGTCACT_0.992_0.885	crRNA0726:730-752_GACACAACAGTTGCAGTGAACCC_0.9892_0.87	crRNA0776:780-802_ACACAATGACATCTCTCGCCCAG_0.9884_0.865	crRNA0720:724-746_ACAGTTGCAGTGAACCCGACTCA_0.988_0.861	crRNA1581:1604-1626_CGTACATGAAGACAAGACCTCCT_0.9975_0.933	crRNA1582:1605-1627_ACGTACATGAAGACAAGACCTCC_0.9951_0.904	crRNA1327:1350-1372_ATTATGAAGTCATACTTGCAGAG_0.9945_0.9	crRNA1652:1675-1697_ATTTTGTACAAAGATCACACGGT_0.9937_0.891	crRNA1580:1603-1625_GTACATGAAGACAAGACCTCCTG_0.9935_0.89	crRNA1455:1478-1500_CATACAAAGACCAAACCACACAG_0.9916_0.884	crRNA1322:1345-1367_GAAGTCATACTTGCAGAGCTCAC_0.9897_0.872	crRNA1578:1601-1623_ACATGAAGACAAGACCTCCTGTG_0.9886_0.866	crRNA1459:1482-1504_AATACATACAAAGACCAAACCAC_0.9876_0.861	crRNA1583:1606-1628_TACGTACATGAAGACAAGACCTC_0.9871_0.858	crRNA2154:2234-2256_AGACAGTTAACATTACAAGGCCC_0.9998_1	crRNA4353:4710-4732_GCAAATGTTCCATTGCCACACAG_0.9996_1	crRNA2153:2233-2255_GACAGTTAACATTACAAGGCCCT_0.9994_1	crRNA4486:4928-4950_ATTCATGATTATAAAGAGCCAAG_0.9992_0.998	crRNA4717:5232-5254_ATAATCACGTGTAGAAGCAGCGC_0.9989_0.985	crRNA4488:4930-4952_AGATTCATGATTATAAAGAGCCA_0.9987_0.967	crRNA2151:2231-2253_CAGTTAACATTACAAGGCCCTAG_0.9985_0.96	crRNA3966:4303-4325_CCACTGTGAAATCAGCCCTGCAA_0.9983_0.944	crRNA4485:4927-4949_TTCATGATTATAAAGAGCCAAGG_0.9981_0.935	crRNA4487:4929-4951_GATTCATGATTATAAAGAGCCAA_0.9977_0.933
ENST00000503012.1	ENSG00000135220.6	OTTHUMG00000129408.2	OTTHUMT00000365183.1	UGT2A3-002	UGT2A3	1645	1-3	4-522	523-1645	NA	NA	NA	NA	NA	NA	NA	NA	NA	NA	crRNA0099:99-121_CAGAAATTCTAAGTGTGAGCACA_0.9929_0.949	crRNA0100:100-122_ACAGAAATTCTAAGTGTGAGCAC_0.9916_0.92	crRNA0482:502-524_TTCTATTTTAGATACAGATGCCA_0.9903_0.891	crRNA0480:500-522_CTATTTTAGATACAGATGCCATG_0.9864_0.863	crRNA0098:98-120_AGAAATTCTAAGTGTGAGCACAA_0.9858_0.855	crRNA0481:501-523_TCTATTTTAGATACAGATGCCAT_0.9793_0.822	crRNA0081:81-103_GCACAAAAGGGACTGCAAGCAAC_0.9786_0.82	crRNA0315:335-357_CTCAGCTTTTCCCACAGTCTCAC_0.9767_0.808	crRNA0479:499-521_TATTTTAGATACAGATGCCATGG_0.9747_0.798	crRNA0295:315-337_CACATAATGTAGTGGGCCTTCCT_0.9657_0.77	crRNA1148:1189-1211_AGAATATAGCAGTTGCCACACAG_0.9994_1	crRNA1149:1190-1212_AAGAATATAGCAGTTGCCACACA_0.9987_1	crRNA1151:1192-1214_ACAAGAATATAGCAGTTGCCACA_0.9981_1	crRNA1153:1194-1216_GAACAAGAATATAGCAGTTGCCA_0.9974_1	crRNA0596:616-638_CATTTTGAAACAGTGACCCCAGA_0.9968_1	crRNA0597:617-639_ACATTTTGAAACAGTGACCCCAG_0.9961_1	crRNA1150:1191-1213_CAAGAATATAGCAGTTGCCACAC_0.9955_1	crRNA1152:1193-1215_AACAAGAATATAGCAGTTGCCAC_0.9948_1	crRNA0595:615-637_ATTTTGAAACAGTGACCCCAGAG_0.9942_0.976	crRNA1147:1188-1210_GAATATAGCAGTTGCCACACAGG_0.9935_0.961
ENST00000503014.1	ENSG00000120705.8	OTTHUMG00000129199.4	OTTHUMT00000373727.1	ETF1-003	ETF1	1736	1-149	150-1421	1422-1736	crRNA0125:125-147_AACAGTAATAATGAAGAGCTTGG_0.9902_0.916	crRNA0090:90-112_TCTAAAATTGCAAATCTACCCAT_0.9608_0.786	crRNA0074:74-96_TACCCATAAATGACAATCCTGGG_0.951_0.764	crRNA0075:75-97_CTACCCATAAATGACAATCCTGG_0.9437_0.756	crRNA0021:21-43_GAAATCAACTTTTCACATGGCCT_0.9369_0.743	crRNA0018:18-40_ATCAACTTTTCACATGGCCTGAG_0.9351_0.741	crRNA0091:91-113_TTCTAAAATTGCAAATCTACCCA_0.9339_0.738	crRNA0127:127-149_ATAACAGTAATAATGAAGAGCTT_0.9277_0.728	crRNA0019:19-41_AATCAACTTTTCACATGGCCTGA_0.9259_0.726	crRNA0020:20-42_AAATCAACTTTTCACATGGCCTG_0.9179_0.714	crRNA0714:733-755_CCCAGAAATAAACAGCTGCACAG_0.9994_1	crRNA0749:768-790_CCAGCTAAAACTAGACCAGCCAC_0.9988_1	crRNA0748:767-789_CAGCTAAAACTAGACCAGCCACA_0.9982_0.987	crRNA0750:769-791_TCCAGCTAAAACTAGACCAGCCA_0.9976_0.982	crRNA0731:750-772_GCCACATTCACTTTGTCCCCAGA_0.9969_0.98	crRNA0712:731-753_CAGAAATAAACAGCTGCACAGCA_0.9963_0.964	crRNA0713:732-754_CCAGAAATAAACAGCTGCACAGC_0.9945_0.95	crRNA0711:730-752_AGAAATAAACAGCTGCACAGCAG_0.9939_0.946	crRNA0716:735-757_TCCCCAGAAATAAACAGCTGCAC_0.9933_0.942	crRNA1029:1048-1070_TATTAGAATTTCTACAGCTCCCA_0.9927_0.928	crRNA1632:1709-1731_TTTCATAAAATACAAGAGCAACC_0.9957_0.957	crRNA1631:1708-1730_TTCATAAAATACAAGAGCAACCA_0.9951_0.951	crRNA1630:1707-1729_TCATAAAATACAAGAGCAACCAA_0.9786_0.847	crRNA1619:1696-1718_AAGAGCAACCAATTTCACCATCC_0.9755_0.822	crRNA1449:1506-1528_AATGTTCCAATTGTAAGGCAGGG_0.9749_0.821	crRNA1451:1508-1530_GAAATGTTCCAATTGTAAGGCAG_0.9718_0.808	crRNA1450:1507-1529_AAATGTTCCAATTGTAAGGCAGG_0.97_0.807	crRNA1616:1693-1715_AGCAACCAATTTCACCATCCAGT_0.9645_0.799	crRNA1617:1694-1716_GAGCAACCAATTTCACCATCCAG_0.962_0.795	crRNA1590:1647-1669_TTTAAATTAGTCCAAAGTGGCGT_0.9596_0.784
ENST00000503015.1	ENSG00000078795.12	OTTHUMG00000163306.3	OTTHUMT00000372525.1	PKD2L2-005	PKD2L2	1927	1-1379	1380-1927		crRNA0539:585-607_AGATAAAAAGCAAAACGGCCACA_0.9994_1	crRNA0540:586-608_TAGATAAAAAGCAAAACGGCCAC_0.9989_1	crRNA0538:584-606_GATAAAAAGCAAAACGGCCACAC_0.9983_1	crRNA0536:582-604_TAAAAAGCAAAACGGCCACACAG_0.9978_0.995	crRNA0785:831-853_ACCAGCTATAGAAAAGGCCAAAC_0.9967_0.977	crRNA0537:583-605_ATAAAAAGCAAAACGGCCACACA_0.9961_0.949	crRNA0619:665-687_TGAAAGTAAAAGATAAAGCCACT_0.9945_0.924	crRNA1267:1351-1373_CCAAAAATCAGTTATGCTGCGAA_0.9933_0.919	crRNA0541:587-609_GTAGATAAAAAGCAAAACGGCCA_0.9928_0.918	crRNA1266:1350-1372_CAAAAATCAGTTATGCTGCGAAT_0.9922_0.909	crRNA1529:1613-1635_ATTCAGTATTAATTTGAAGGCCA_0.9972_0.982	crRNA1528:1612-1634_TTCAGTATTAATTTGAAGGCCAA_0.9956_0.935	crRNA1375:1459-1481_TATATTTTCATAGTAGATGCGAC_0.995_0.931	crRNA1374:1458-1480_ATATTTTCATAGTAGATGCGACT_0.9939_0.921	crRNA1793:1896-1918_TTCACAGAGTAAAACTGCCATGA_0.9911_0.904	crRNA1776:1879-1901_CCATGAAGTAAGTATTCCTCCAG_0.9889_0.878	crRNA1775:1878-1900_CATGAAGTAAGTATTCCTCCAGT_0.9878_0.872	crRNA1774:1877-1899_ATGAAGTAAGTATTCCTCCAGTT_0.9872_0.869	crRNA1376:1460-1482_GTATATTTTCATAGTAGATGCGA_0.9867_0.861	crRNA1794:1897-1919_CTTCACAGAGTAAAACTGCCATG_0.9861_0.86	NA	NA	NA	NA	NA	NA	NA	NA	NA	NA
ENST00000503016.1	ENSG00000109180.10	OTTHUMG00000102095.18	OTTHUMT00000372011.7	OCIAD1-049	OCIAD1	720	1-182	183-720		crRNA149:149-171_CCAAAGGCACAGATCTGAACCAG_0.9786_0.831	crRNA030:30-52_CAAGGAAAACCAAGCGATCAGGG_0.9755_0.825	crRNA032:32-54_TGCAAGGAAAACCAAGCGATCAG_0.9724_0.815	crRNA025:25-47_AAAACCAAGCGATCAGGGGCAGA_0.9678_0.808	crRNA036:36-58_CGACTGCAAGGAAAACCAAGCGA_0.9617_0.784	crRNA082:82-104_TGTTGGAATGTAATCAGGCCCTA_0.9602_0.78	crRNA148:148-170_CAAAGGCACAGATCTGAACCAGA_0.9587_0.779	crRNA031:31-53_GCAAGGAAAACCAAGCGATCAGG_0.9571_0.778	crRNA026:26-48_GAAAACCAAGCGATCAGGGGCAG_0.9556_0.778	crRNA122:122-144_TTTCATCATTGCATTCTGCGAAG_0.9541_0.77	crRNA168:168-190_ATCAACATACTTGTTGCAGCCAA_0.9985_0.983	crRNA281:281-303_CATAAGAAAGTTTTCCAGCAAAG_0.9969_0.966	crRNA167:167-189_TCAACATACTTGTTGCAGCCAAA_0.9954_0.948	crRNA171:171-193_GTAATCAACATACTTGTTGCAGC_0.9939_0.882	crRNA170:170-192_TAATCAACATACTTGTTGCAGCC_0.9923_0.879	crRNA415:433-455_CACAAAAGATGATTGACCACTCA_0.9908_0.865	crRNA414:432-454_ACAAAAGATGATTGACCACTCAC_0.9893_0.855	crRNA513:531-553_TCAGTAATACCAGTGGGAGCAGA_0.9877_0.852	crRNA169:169-191_AATCAACATACTTGTTGCAGCCA_0.9862_0.851	crRNA412:430-452_AAAAGATGATTGACCACTCACAC_0.9847_0.844	NA	NA	NA	NA	NA	NA	NA	NA	NA	NA
ENST00000503022.1	ENSG00000158402.14	OTTHUMG00000129203.2	OTTHUMT00000373609.1	CDC25C-005	CDC25C	1059	1-312	313-1059		crRNA055:55-77_AGCAAGAATATCAACAGCCGCAG_0.999_1	crRNA056:56-78_GAGCAAGAATATCAACAGCCGCA_0.998_0.972	crRNA053:53-75_CAAGAATATCAACAGCCGCAGGC_0.9959_0.959	crRNA057:57-79_TGAGCAAGAATATCAACAGCCGC_0.9949_0.954	crRNA054:54-76_GCAAGAATATCAACAGCCGCAGG_0.9939_0.947	crRNA059:59-81_TCTGAGCAAGAATATCAACAGCC_0.9877_0.918	crRNA058:58-80_CTGAGCAAGAATATCAACAGCCG_0.9857_0.903	crRNA051:51-73_AGAATATCAACAGCCGCAGGCGT_0.9806_0.853	crRNA050:50-72_GAATATCAACAGCCGCAGGCGTT_0.9785_0.842	crRNA216:216-238_AAGTAGATAGGGATCGGACACAG_0.9765_0.829	crRNA520:520-542_AGATTCGAAAGATCGAGGCAACG_0.9969_0.967	crRNA521:521-543_AAGATTCGAAAGATCGAGGCAAC_0.9928_0.942	crRNA784:784-806_TATTTCATTTCACTGTCCACCAA_0.9918_0.936	crRNA783:783-805_ATTTCATTTCACTGTCCACCAAG_0.9908_0.925	crRNA456:456-478_CACCAAGAAATTTGCCCACTGGA_0.9898_0.921	crRNA522:522-544_TAAGATTCGAAAGATCGAGGCAA_0.9888_0.921	crRNA458:458-480_ATCACCAAGAAATTTGCCCACTG_0.9867_0.905	crRNA457:457-479_TCACCAAGAAATTTGCCCACTGG_0.9847_0.901	crRNA459:459-481_AATCACCAAGAAATTTGCCCACT_0.9837_0.878	crRNA482:482-504_AGACAAAATGCTTAGGTTTGCAG_0.9826_0.86	NA	NA	NA	NA	NA	NA	NA	NA	NA	NA
ENST00000503023.1	ENSG00000154124.4	OTTHUMG00000161762.1	OTTHUMT00000366014.1	FAM105B-003	FAM105B	911	1-162	163-339	340-911	crRNA117:117-139_TTCAGCCGGCTCCGAACGATCCG_0.8034_0.499	crRNA037:37-59_TTTCCGAGGGCCCGCAGAGCGCT_0.733_0.45	crRNA103:103-125_AACGATCCGGAGCCCCTCCCGTC_0.7027_0.43	crRNA104:104-126_GAACGATCCGGAGCCCCTCCCGT_0.6881_0.422	crRNA018:18-40_CGCTTCCGCGCGCGTCACCGTGG_0.6675_0.413	crRNA007:7-29_GCGTCACCGTGGCCCGCCCCACG_0.6481_0.397	crRNA036:36-58_TTCCGAGGGCCCGCAGAGCGCTT_0.6311_0.393	crRNA116:116-138_TCAGCCGGCTCCGAACGATCCGG_0.6201_0.39	crRNA105:105-127_CGAACGATCCGGAGCCCCTCCCG_0.6177_0.389	crRNA008:8-30_CGCGTCACCGTGGCCCGCCCCAC_0.6141_0.387	crRNA301:327-349_GATATCCATTTCAGGAGCTACGC_0.9842_0.789	crRNA304:330-352_CATGATATCCATTTCAGGAGCTA_0.9709_0.753	crRNA303:329-351_ATGATATCCATTTCAGGAGCTAC_0.966_0.743	crRNA299:325-347_TATCCATTTCAGGAGCTACGCTT_0.9587_0.731	crRNA300:326-348_ATATCCATTTCAGGAGCTACGCT_0.9551_0.724	crRNA302:328-350_TGATATCCATTTCAGGAGCTACG_0.943_0.694	crRNA191:191-213_GCAGCTCGCGCCTGGCCACGCTT_0.892_0.589	crRNA151:151-173_CCCCGACTCATGCGGTCGCTCGC_0.8726_0.571	crRNA189:189-211_AGCTCGCGCCTGGCCACGCTTCG_0.8653_0.562	crRNA153:153-175_TCCCCCGACTCATGCGGTCGCTC_0.8568_0.554	crRNA406:452-474_GCACAGTAATTATCACCACGGAC_0.9988_0.987	crRNA407:453-475_TGCACAGTAATTATCACCACGGA_0.9976_0.927	crRNA409:455-477_AGTGCACAGTAATTATCACCACG_0.9964_0.862	crRNA569:634-656_ACTCTTTAATTTTATCAACCAGG_0.9951_0.862	crRNA408:454-476_GTGCACAGTAATTATCACCACGG_0.9939_0.859	crRNA620:685-707_CAGTTCTCATTTCAGCCAAGCCT_0.9927_0.856	crRNA802:867-889_GTCATTTGATGTGTCCCGAGCAA_0.9915_0.853	crRNA623:688-710_CAGCAGTTCTCATTTCAGCCAAG_0.9903_0.846	crRNA537:602-624_TTCCCATCAAATTTCAGTCCAAG_0.9891_0.825	crRNA403:449-471_CAGTAATTATCACCACGGACTCG_0.9879_0.821
ENST00000503024.1	ENSG00000164107.7	OTTHUMG00000160775.3	OTTHUMT00000362284.1	HAND2-006	HAND2	706		1-277	278-706	NA	NA	NA	NA	NA	NA	NA	NA	NA	NA	crRNA260:260-282_CCTCCTCACTGCTTGAGCTCCAG_0.9939_0.828	crRNA259:259-281_CTCCTCACTGCTTGAGCTCCAGG_0.9924_0.817	crRNA261:261-283_TCCTCCTCACTGCTTGAGCTCCA_0.9909_0.797	crRNA171:171-193_TTTCAAGATTTCGTTCAGCTCCT_0.9894_0.782	crRNA170:170-192_TTCAAGATTTCGTTCAGCTCCTT_0.9879_0.757	crRNA175:175-197_TGCTTTTCAAGATTTCGTTCAGC_0.9864_0.744	crRNA172:172-194_TTTTCAAGATTTCGTTCAGCTCC_0.9834_0.733	crRNA169:169-191_TCAAGATTTCGTTCAGCTCCTTC_0.9818_0.731	crRNA173:173-195_CTTTTCAAGATTTCGTTCAGCTC_0.9743_0.686	crRNA174:174-196_GCTTTTCAAGATTTCGTTCAGCT_0.9713_0.679	crRNA372:372-394_CCAAATGCAAGGAGTCCTCAGAG_0.9985_0.884	crRNA375:375-397_ATTCCAAATGCAAGGAGTCCTCA_0.997_0.859	crRNA374:374-396_TTCCAAATGCAAGGAGTCCTCAG_0.9955_0.845	crRNA400:400-422_AAATTGCACATAAATAAACCGGA_0.9849_0.738	crRNA373:373-395_TCCAAATGCAAGGAGTCCTCAGA_0.9803_0.726	crRNA535:558-580_CACTTCTGAATTCGCCCACGCCG_0.9788_0.706	crRNA399:399-421_AATTGCACATAAATAAACCGGAT_0.9773_0.704	crRNA376:376-398_GATTCCAAATGCAAGGAGTCCTC_0.9758_0.703	crRNA536:559-581_GCACTTCTGAATTCGCCCACGCC_0.9728_0.681	crRNA537:560-582_GGCACTTCTGAATTCGCCCACGC_0.9697_0.662
ENST00000503026.1	ENSG00000150753.7	OTTHUMG00000131042.7	OTTHUMT00000366056.1	CCT5-002	CCT5	1933	1-75	76-1638	1639-1933	crRNA0027:29-51_TTCTTCGCACTCCGGCTCCGAGA_0.8946_0.665	crRNA0028:30-52_TTTCTTCGCACTCCGGCTCCGAG_0.883_0.656	crRNA0040:42-64_ACTATTTCTTTATTTCTTCGCAC_0.8642_0.637	crRNA0029:31-53_ATTTCTTCGCACTCCGGCTCCGA_0.8538_0.62	crRNA0037:39-61_ATTTCTTTATTTCTTCGCACTCC_0.8504_0.617	crRNA0038:40-62_TATTTCTTTATTTCTTCGCACTC_0.8471_0.612	crRNA0036:38-60_TTTCTTTATTTCTTCGCACTCCG_0.8295_0.598	crRNA0030:32-54_TATTTCTTCGCACTCCGGCTCCG_0.7864_0.565	crRNA0035:37-59_TTCTTTATTTCTTCGCACTCCGG_0.7842_0.563	crRNA0034:36-58_TCTTTATTTCTTCGCACTCCGGC_0.7787_0.559	crRNA0859:920-942_TGCTTCATCATCAAAGCCCCACT_0.9994_1	crRNA0835:896-918_ACAAATTGCTAGGTTAGCACCAG_0.9989_1	crRNA0175:177-199_CCACCATCATCTTATCAAGCCCA_0.9983_0.924	crRNA0834:895-917_CAAATTGCTAGGTTAGCACCAGT_0.9972_0.914	crRNA0833:894-916_AAATTGCTAGGTTAGCACCAGTC_0.9961_0.897	crRNA0174:176-198_CACCATCATCTTATCAAGCCCAT_0.9956_0.893	crRNA0858:919-941_GCTTCATCATCAAAGCCCCACTG_0.9945_0.878	crRNA0111:113-135_TGCTGCCATTATATGAGACACTG_0.9939_0.867	crRNA1217:1278-1300_CACAGGATATCTCAGCAGCCCCT_0.9928_0.855	crRNA1091:1152-1174_TAATAAAAATGGTTACAGCTCTG_0.9923_0.851	crRNA1714:1813-1835_CAAAAGCAGTTGAGATGGTACCC_0.9978_0.918	crRNA1616:1696-1718_AAATAACTGTAGATGCATCACGA_0.9967_0.901	crRNA1617:1697-1719_TAAATAACTGTAGATGCATCACG_0.995_0.887	crRNA1713:1812-1834_AAAAGCAGTTGAGATGGTACCCC_0.9934_0.866	crRNA1712:1811-1833_AAAGCAGTTGAGATGGTACCCCC_0.9895_0.824	crRNA1711:1810-1832_AAGCAGTTGAGATGGTACCCCCA_0.989_0.822	crRNA1782:1881-1903_ATAAACGTTTCTTAAACCCGAAG_0.9884_0.819	crRNA1615:1695-1717_AATAACTGTAGATGCATCACGAG_0.9879_0.815	crRNA1580:1660-1682_TTAATCACAGAAGTGGATCTTGC_0.9823_0.802	crRNA1666:1765-1787_TGAAACTATGGTTACCAAACAGC_0.9785_0.791
ENST00000503028.2	ENSG00000173933.15	OTTHUMG00000154171.5	OTTHUMT00000334212.1	RBM4-201	RBM4	2034	1-439	440-1534	1535-2034	crRNA0307:310-332_ATCTTCCAAGTATTAAGAGGCCT_0.996_0.901	crRNA0078:78-100_ATATCTTCATTTTGTCGCCGCAG_0.9879_0.871	crRNA0079:79-101_AATATCTTCATTTTGTCGCCGCA_0.9854_0.852	crRNA0074:74-96_CTTCATTTTGTCGCCGCAGCCAC_0.9824_0.835	crRNA0180:180-202_CGAACTGTTTCATGACGGCGCAG_0.9749_0.808	crRNA0073:73-95_TTCATTTTGTCGCCGCAGCCACC_0.9719_0.8	crRNA0306:309-331_TCTTCCAAGTATTAAGAGGCCTT_0.9714_0.797	crRNA0076:76-98_ATCTTCATTTTGTCGCCGCAGCC_0.9638_0.781	crRNA0410:413-435_ACAAGAGCCTTTCACCACGTCAC_0.9633_0.781	crRNA0075:75-97_TCTTCATTTTGTCGCCGCAGCCA_0.9628_0.78	crRNA1326:1329-1351_GTAATATGAAGTGGAAGCTGCAG_0.9965_0.911	crRNA1327:1330-1352_CGTAATATGAAGTGGAAGCTGCA_0.995_0.898	crRNA1324:1327-1349_AATATGAAGTGGAAGCTGCAGTA_0.9945_0.898	crRNA1513:1516-1538_AGCTTTAAAAGGCTGAGTACCGC_0.992_0.885	crRNA0517:520-542_TAATGATGTCACATTCCAGCACC_0.991_0.883	crRNA1325:1328-1350_TAATATGAAGTGGAAGCTGCAGT_0.9905_0.881	crRNA0516:519-541_AATGATGTCACATTCCAGCACCT_0.9899_0.878	crRNA0738:741-763_GTCACATTCGATGACCGGACCAT_0.9889_0.875	crRNA1328:1331-1353_CCGTAATATGAAGTGGAAGCTGC_0.9869_0.868	crRNA0518:521-543_TTAATGATGTCACATTCCAGCAC_0.9849_0.851	crRNA1794:1816-1838_GTATAGTACATAGGTGACCCAAG_0.9995_0.958	crRNA1793:1815-1837_TATAGTACATAGGTGACCCAAGA_0.999_0.94	crRNA1795:1817-1839_AGTATAGTACATAGGTGACCCAA_0.9985_0.939	crRNA1796:1818-1840_TAGTATAGTACATAGGTGACCCA_0.998_0.929	crRNA1552:1555-1577_CAAAACCAGAAGAGGGAACACCC_0.9975_0.929	crRNA1614:1617-1639_GCAAAAGCAAGCAAGCAAGCAGG_0.997_0.913	crRNA1553:1556-1578_GCAAAACCAGAAGAGGGAACACC_0.9955_0.9	crRNA1797:1819-1841_ATAGTATAGTACATAGGTGACCC_0.994_0.894	crRNA1717:1720-1742_GAAAAATAGCCATGAGGGCCAAG_0.9935_0.892	crRNA1896:1918-1940_AAGACCTTAGGAATGTCGCACAC_0.993_0.892
ENST00000503030.1	ENSG00000048140.13	OTTHUMG00000163230.2	OTTHUMT00000372212.1	TSPAN17-005	TSPAN17	909	1-114	115-291	292-909	crRNA069:84-106_GCCACCCGCCGGCCCGGAAACCG_0.7225_0.513	crRNA068:83-105_CCACCCGCCGGCCCGGAAACCGG_0.6766_0.491	crRNA067:82-104_CACCCGCCGGCCCGGAAACCGGA_0.4255_0.376	crRNA028:31-53_GCCGCCCTGGGCTAGAGCCGCCC_0.3589_0.344	crRNA015:18-40_AGAGCCGCCCGGGGCCTAGCCGG_0.3521_0.341	crRNA066:81-103_ACCCGCCGGCCCGGAAACCGGAG_0.3314_0.332	crRNA039:54-76_GAGCCAGGCCCAGCGCCCCGCGG_0.2511_0.291	crRNA070:85-107_GGCCACCCGCCGGCCCGGAAACC_0.2328_0.278	crRNA040:55-77_GGAGCCAGGCCCAGCGCCCCGCG_0.2271_0.272	crRNA038:53-75_AGCCAGGCCCAGCGCCCCGCGGG_0.2259_0.271	crRNA160:175-197_AAGACAATGTTGAAGCCAAACAG_0.9989_0.939	crRNA144:159-181_CAAACAGGAAGTATTTCCCGCAG_0.9977_0.906	crRNA159:174-196_AGACAATGTTGAAGCCAAACAGG_0.9966_0.88	crRNA164:179-201_CCAGAAGACAATGTTGAAGCCAA_0.9943_0.875	crRNA142:157-179_AACAGGAAGTATTTCCCGCAGCA_0.9931_0.861	crRNA145:160-182_CCAAACAGGAAGTATTTCCCGCA_0.9908_0.858	crRNA141:156-178_ACAGGAAGTATTTCCCGCAGCAG_0.9897_0.85	crRNA143:158-180_AAACAGGAAGTATTTCCCGCAGC_0.9885_0.846	crRNA146:161-183_GCCAAACAGGAAGTATTTCCCGC_0.9782_0.812	crRNA165:180-202_CCCAGAAGACAATGTTGAAGCCA_0.9771_0.809	crRNA300:315-337_CCAACTACCACAAACAGCCACAC_0.9954_0.878	crRNA301:316-338_TCCAACTACCACAAACAGCCACA_0.992_0.86	crRNA299:314-336_CAACTACCACAAACAGCCACACG_0.9874_0.843	crRNA298:313-335_AACTACCACAAACAGCCACACGG_0.9862_0.839	crRNA318:333-355_AGCACCGACATGACGCCTCCAAC_0.9851_0.838	crRNA382:397-419_CACGGAGAAAAACTTGAGCAGGA_0.9839_0.838	crRNA409:424-446_CTCCAGGAAGAAGATGAGACCGA_0.9828_0.823	crRNA790:805-827_GTCATCATTCCATTTGCTCCAGT_0.9817_0.817	crRNA384:399-421_AACACGGAGAAAAACTTGAGCAG_0.9805_0.816	crRNA535:550-572_AGCAAAGTCAATGAGGTTCTGGA_0.9794_0.815
ENST00000503035.1	ENSG00000164253.8	OTTHUMG00000102169.12	OTTHUMT00000369286.1	WDR41-010	WDR41	854	1-257	258-341	342-854	crRNA109:138-160_AGACGCTAATACTTCCCGCCCCA_0.9582_0.745	crRNA135:164-186_CTTCCTCCCCGGCTGCAGCGCAA_0.9542_0.734	crRNA108:137-159_GACGCTAATACTTCCCGCCCCAG_0.9373_0.684	crRNA132:161-183_CCTCCCCGGCTGCAGCGCAACTG_0.9346_0.677	crRNA175:204-226_CCCCAGTCAGCCCAAACTCCGCC_0.9281_0.671	crRNA110:139-161_GAGACGCTAATACTTCCCGCCCC_0.9268_0.67	crRNA072:101-123_CCGAAGGAATGCAGACCACAGTT_0.9255_0.67	crRNA114:143-165_AACTGAGACGCTAATACTTCCCG_0.9216_0.662	crRNA136:165-187_CCTTCCTCCCCGGCTGCAGCGCA_0.9176_0.659	crRNA133:162-184_TCCTCCCCGGCTGCAGCGCAACT_0.9124_0.654	crRNA285:314-336_GTCTGTAAAGGAGATTTCCGGGG_0.8758_0.604	crRNA229:258-280_CCCCCGATCAGCCATCGCAACAT_0.8562_0.587	crRNA228:257-279_CCCCGATCAGCCATCGCAACATC_0.8497_0.58	crRNA225:254-276_CGATCAGCCATCGCAACATCCGG_0.8458_0.577	crRNA286:315-337_TGTCTGTAAAGGAGATTTCCGGG_0.8444_0.572	crRNA287:316-338_TTGTCTGTAAAGGAGATTTCCGG_0.8275_0.554	crRNA230:259-281_TCCCCCGATCAGCCATCGCAACA_0.8118_0.546	crRNA231:260-282_CTCCCCCGATCAGCCATCGCAAC_0.7908_0.529	crRNA232:261-283_CCTCCCCCGATCAGCCATCGCAA_0.7673_0.521	crRNA226:255-277_CCGATCAGCCATCGCAACATCCG_0.7634_0.52	crRNA528:595-617_CAATAACTGTTCTATCAGCAGAG_0.9987_0.9	crRNA358:387-409_TCGTACAATATCATGATGAGCCT_0.9974_0.893	crRNA356:385-407_GTACAATATCATGATGAGCCTTC_0.9961_0.883	crRNA354:383-405_ACAATATCATGATGAGCCTTCAG_0.9948_0.873	crRNA353:382-404_CAATATCATGATGAGCCTTCAGT_0.9935_0.863	crRNA668:735-757_ATCTAATTTTCGGTTCCACACAC_0.9922_0.861	crRNA417:446-468_ACTACAATTCCATCATCACCAGC_0.9908_0.856	crRNA671:738-760_GAGATCTAATTTTCGGTTCCACA_0.9895_0.854	crRNA597:664-686_TTAAACACTTTACAGTAGACTGG_0.9882_0.854	crRNA649:716-738_ACACACAGGTCATTCCCACCAGA_0.9869_0.847
ENST00000503039.1	ENSG00000113761.7	OTTHUMG00000130848.2	OTTHUMT00000372588.1	ZNF346-008	ZNF346	2774	1-4	5-964	965-2774	NA	NA	NA	NA	NA	NA	NA	NA	NA	NA	crRNA0308:313-335_ACTCAGAAATAAGCAAGGCGCAG_0.9996_1	crRNA0305:310-332_CAGAAATAAGCAAGGCGCAGCAA_0.9992_1	crRNA0309:314-336_GACTCAGAAATAAGCAAGGCGCA_0.9988_1	crRNA0306:311-333_TCAGAAATAAGCAAGGCGCAGCA_0.9985_1	crRNA0307:312-334_CTCAGAAATAAGCAAGGCGCAGC_0.9981_1	crRNA0304:309-331_AGAAATAAGCAAGGCGCAGCAAA_0.9977_0.917	crRNA0647:672-694_CACATAATGTTGTTGAGCCATGA_0.9965_0.895	crRNA0303:308-330_GAAATAAGCAAGGCGCAGCAAAC_0.9938_0.855	crRNA0648:673-695_CCACATAATGTTGTTGAGCCATG_0.9934_0.847	crRNA0644:669-691_ATAATGTTGTTGAGCCATGACAG_0.9915_0.831	crRNA2554:2725-2747_AAAATACAGAAAAAGTACACAGG_0.9973_0.91	crRNA1158:1221-1243_TAACAGAAACCTAAGTGAGCAGG_0.9969_0.902	crRNA1810:1910-1932_CAATATGAATATTTGCAGCTATG_0.9961_0.887	crRNA1159:1222-1244_ATAACAGAAACCTAAGTGAGCAG_0.9957_0.887	crRNA2553:2724-2746_AAATACAGAAAAAGTACACAGGG_0.9954_0.883	crRNA1655:1755-1777_CCAGTTTATACTCTGAAGACAGC_0.995_0.864	crRNA1653:1753-1775_AGTTTATACTCTGAAGACAGCAG_0.9946_0.86	crRNA2547:2718-2740_AGAAAAAGTACACAGGGTCATAC_0.9942_0.859	crRNA2549:2720-2742_ACAGAAAAAGTACACAGGGTCAT_0.993_0.844	crRNA1157:1220-1242_AACAGAAACCTAAGTGAGCAGGG_0.9926_0.839
ENST00000503040.1	ENSG00000163682.11	OTTHUMG00000099367.2	OTTHUMT00000361027.1	RPL9-011	RPL9	571	1-26	27-571		crRNA003:3-25_CTCGCAGTAGACGCAGCAAAGAA_0.4604_0.368	crRNA004:4-26_TCTCGCAGTAGACGCAGCAAAGA_0.4229_0.342	crRNA002:2-24_TCGCAGTAGACGCAGCAAAGAAA_0.3062_0.297	crRNA001:1-23_CGCAGTAGACGCAGCAAAGAAAG_0.075_0.174	NA	NA	NA	NA	NA	NA	crRNA210:232-254_ATGACTACAAATAGTCCGAACGG_0.9979_0.919	crRNA181:203-225_GTTCCTTTCTGTTACCCCACCAT_0.9958_0.861	crRNA182:204-226_AGTTCCTTTCTGTTACCCCACCA_0.9938_0.861	crRNA203:225-247_CAAATAGTCCGAACGGTAGCCAG_0.9917_0.856	crRNA260:282-304_CTCATCTTGTAACGGAAGCCCAG_0.9896_0.856	crRNA209:231-253_TGACTACAAATAGTCCGAACGGT_0.9875_0.85	crRNA327:349-371_TCGGATTTCAACAAGAGACCCAT_0.9854_0.848	crRNA261:283-305_CCTCATCTTGTAACGGAAGCCCA_0.9833_0.843	crRNA328:350-372_TTCGGATTTCAACAAGAGACCCA_0.9812_0.843	crRNA204:226-248_ACAAATAGTCCGAACGGTAGCCA_0.9792_0.838	NA	NA	NA	NA	NA	NA	NA	NA	NA	NA
ENST00000503045.1	ENSG00000048140.13	OTTHUMG00000163230.2	OTTHUMT00000372215.1	TSPAN17-008	TSPAN17	1019	1-55	56-985	986-1019	crRNA025:25-47_GCCACCCGCCGGCCCGGAAACCG_0.7418_0.513	crRNA024:24-46_CCACCCGCCGGCCCGGAAACCGG_0.7018_0.491	crRNA023:23-45_CACCCGCCGGCCCGGAAACCGGA_0.4518_0.376	crRNA022:22-44_ACCCGCCGGCCCGGAAACCGGAG_0.3504_0.332	crRNA026:26-48_GGCCACCCGCCGGCCCGGAAACC_0.251_0.278	crRNA029:29-51_AGCGGCCACCCGCCGGCCCGGAA_0.2357_0.268	crRNA009:9-31_GAAACCGGAGCCGGGAGCCAGGC_0.2336_0.268	crRNA027:27-49_CGGCCACCCGCCGGCCCGGAAAC_0.1936_0.249	crRNA011:11-33_CGGAAACCGGAGCCGGGAGCCAG_0.1209_0.213	crRNA008:8-30_AAACCGGAGCCGGGAGCCAGGCC_0.1199_0.213	crRNA116:116-138_AAGACAATGTTGAAGCCAAACAG_0.999_0.909	crRNA100:100-122_CAAACAGGAAGTATTTCCCGCAG_0.998_0.903	crRNA429:429-451_GCAAGACCAGTATTCCTGAGCAA_0.9969_0.887	crRNA120:120-142_CCAGAAGACAATGTTGAAGCCAA_0.9959_0.88	crRNA245:245-267_CCAACTACCACAAACAGCCACAC_0.9949_0.878	crRNA101:101-123_CCAAACAGGAAGTATTTCCCGCA_0.9939_0.877	crRNA115:115-137_AGACAATGTTGAAGCCAAACAGG_0.9928_0.862	crRNA922:924-946_CAGGCCAAAGAAAACATGTCGGC_0.9918_0.862	crRNA098:98-120_AACAGGAAGTATTTCCCGCAGCA_0.9908_0.861	crRNA246:246-268_TCCAACTACCACAAACAGCCACA_0.9898_0.86	crRNA976:997-1019_AGAGAAGCTGTGGATCTGGACTT_0.7787_0.53	crRNA975:996-1018_GAGAAGCTGTGGATCTGGACTTT_0.6691_0.474	crRNA974:995-1017_AGAAGCTGTGGATCTGGACTTTT_0.292_0.309	crRNA973:994-1016_GAAGCTGTGGATCTGGACTTTTA_0.1352_0.222	crRNA967:988-1010_GTGGATCTGGACTTTTATGTGAA_0.1086_0.204	crRNA966:987-1009_TGGATCTGGACTTTTATGTGAAA_0.1066_0.202	crRNA968:989-1011_TGTGGATCTGGACTTTTATGTGA_0.0686_0.177	crRNA971:992-1014_AGCTGTGGATCTGGACTTTTATG_0.0635_0.173	crRNA972:993-1015_AAGCTGTGGATCTGGACTTTTAT_0.0348_0.15	crRNA970:991-1013_GCTGTGGATCTGGACTTTTATGT_0.0338_0.15
ENST00000503046.1	ENSG00000151883.12	OTTHUMG00000096969.7	OTTHUMT00000368767.1	PARP8-026	PARP8	464	1-115	116-464		crRNA070:88-110_AAATCCCTGGAAAAGAAGCAGCC_0.9975_0.938	crRNA065:83-105_CCTGGAAAAGAAGCAGCCGCTAT_0.9926_0.897	crRNA069:87-109_AATCCCTGGAAAAGAAGCAGCCG_0.9901_0.875	crRNA066:84-106_CCCTGGAAAAGAAGCAGCCGCTA_0.9877_0.872	crRNA011:11-33_CAGTTAAAAATGAAACCTCTGGC_0.9827_0.847	crRNA067:85-107_TCCCTGGAAAAGAAGCAGCCGCT_0.9802_0.832	crRNA051:69-91_AGCCGCTATTTCCACCCCACCCC_0.9778_0.823	crRNA064:82-104_CTGGAAAAGAAGCAGCCGCTATT_0.9753_0.799	crRNA068:86-108_ATCCCTGGAAAAGAAGCAGCCGC_0.9704_0.796	crRNA052:70-92_CAGCCGCTATTTCCACCCCACCC_0.9679_0.795	crRNA200:218-240_GTAAAAGTAAAGGTGGAGTCAGA_0.9951_0.9	crRNA199:217-239_TAAAAGTAAAGGTGGAGTCAGAG_0.9852_0.87	crRNA170:188-210_AAATCTGCAAACAGGCAGTCCTT_0.9728_0.798	crRNA171:189-211_GAAATCTGCAAACAGGCAGTCCT_0.9605_0.787	crRNA098:116-138_TCTTGCCTTGAACACATCCCCAT_0.958_0.787	crRNA178:196-218_AGTATCTGAAATCTGCAAACAGG_0.9556_0.783	crRNA201:219-241_GGTAAAAGTAAAGGTGGAGTCAG_0.9481_0.771	crRNA242:260-282_ACATGTACTGAGTAGGATACACT_0.9358_0.759	crRNA333:351-373_AAAAATTACTGGTATTGGCTCTG_0.9333_0.756	crRNA227:245-267_GATACACTTCTGGGGCCGCCAAC_0.9284_0.75	NA	NA	NA	NA	NA	NA	NA	NA	NA	NA
ENST00000503053.1	ENSG00000164118.8	OTTHUMG00000160752.2	OTTHUMT00000362225.1	CEP44-008	CEP44	732	1-314	315-732		crRNA116:116-138_GTAATACAAGCAGAGCAAGCAGC_0.9983_0.975	crRNA121:121-143_GAAGAGTAATACAAGCAGAGCAA_0.9967_0.972	crRNA119:119-141_AGAGTAATACAAGCAGAGCAAGC_0.9933_0.967	crRNA032:32-54_GCAACCATACACAGTCACCAGAG_0.9917_0.966	crRNA117:117-139_AGTAATACAAGCAGAGCAAGCAG_0.99_0.964	crRNA115:115-137_TAATACAAGCAGAGCAAGCAGCC_0.9883_0.955	crRNA120:120-142_AAGAGTAATACAAGCAGAGCAAG_0.985_0.947	crRNA111:111-133_ACAAGCAGAGCAAGCAGCCACCA_0.98_0.891	crRNA125:125-147_TTTTGAAGAGTAATACAAGCAGA_0.9783_0.887	crRNA124:124-146_TTTGAAGAGTAATACAAGCAGAG_0.975_0.883	crRNA451:523-545_GACAGCATCTATAAAGCGCAAGT_0.995_0.967	crRNA306:358-380_ATAATTTAGCAAGCGGAGCACCT_0.9866_0.953	crRNA452:524-546_AGACAGCATCTATAAAGCGCAAG_0.9833_0.918	crRNA307:359-381_GATAATTTAGCAAGCGGAGCACC_0.9816_0.893	crRNA305:357-379_TAATTTAGCAAGCGGAGCACCTG_0.9766_0.885	crRNA465:537-559_CGAAGAAGCTTATAGACAGCATC_0.9733_0.882	crRNA311:363-385_TCAGGATAATTTAGCAAGCGGAG_0.9716_0.876	crRNA467:539-561_CACGAAGAAGCTTATAGACAGCA_0.9699_0.872	crRNA313:365-387_CTTCAGGATAATTTAGCAAGCGG_0.9616_0.847	crRNA343:395-417_CTCCCTTTATCAAACCTACACAG_0.9599_0.841	NA	NA	NA	NA	NA	NA	NA	NA	NA	NA
ENST00000503055.1	ENSG00000163071.6	OTTHUMG00000128698.2	OTTHUMT00000361448.1	SPATA18-008	SPATA18	552	1-244	245-511	512-552	crRNA181:219-241_TCACTATTCCTCTCGGCCCCACG_0.9228_0.689	crRNA182:220-242_CTCACTATTCCTCTCGGCCCCAC_0.9167_0.683	crRNA183:221-243_GCTCACTATTCCTCTCGGCCCCA_0.9146_0.681	crRNA180:218-240_CACTATTCCTCTCGGCCCCACGC_0.9085_0.673	crRNA178:216-238_CTATTCCTCTCGGCCCCACGCTG_0.872_0.624	crRNA177:215-237_TATTCCTCTCGGCCCCACGCTGC_0.8435_0.586	crRNA176:214-236_ATTCCTCTCGGCCCCACGCTGCG_0.8293_0.568	crRNA175:213-235_TTCCTCTCGGCCCCACGCTGCGC_0.811_0.55	crRNA179:217-239_ACTATTCCTCTCGGCCCCACGCT_0.7927_0.53	crRNA184:222-244_CGCTCACTATTCCTCTCGGCCCC_0.7907_0.527	crRNA306:344-366_TGACTTGATTGTTTCCACACCAT_0.998_0.921	crRNA343:381-403_CAGCAGTAAAGGAAGCCTCCAGC_0.9959_0.918	crRNA228:266-288_CGTAAAGTTTCGTTTGAGACCAG_0.9939_0.893	crRNA227:265-287_GTAAAGTTTCGTTTGAGACCAGT_0.9919_0.891	crRNA346:384-406_AAGCAGCAGTAAAGGAAGCCTCC_0.9898_0.878	crRNA345:383-405_AGCAGCAGTAAAGGAAGCCTCCA_0.9878_0.873	crRNA342:380-402_AGCAGTAAAGGAAGCCTCCAGCC_0.9858_0.871	crRNA347:385-407_GAAGCAGCAGTAAAGGAAGCCTC_0.9837_0.855	crRNA307:345-367_GTGACTTGATTGTTTCCACACCA_0.9817_0.846	crRNA344:382-404_GCAGCAGTAAAGGAAGCCTCCAG_0.9797_0.813	crRNA492:530-552_AACCTGGTTGCATTGACTCCGGG_0.75_0.495	crRNA491:529-551_ACCTGGTTGCATTGACTCCGGGT_0.6789_0.454	crRNA482:520-542_CATTGACTCCGGGTTGAGTTCAA_0.6057_0.415	crRNA485:523-545_TTGCATTGACTCCGGGTTGAGTT_0.5833_0.404	crRNA486:524-546_GTTGCATTGACTCCGGGTTGAGT_0.5528_0.394	crRNA488:526-548_TGGTTGCATTGACTCCGGGTTGA_0.5346_0.385	crRNA487:525-547_GGTTGCATTGACTCCGGGTTGAG_0.4573_0.356	crRNA484:522-544_TGCATTGACTCCGGGTTGAGTTC_0.4431_0.349	crRNA490:528-550_CCTGGTTGCATTGACTCCGGGTT_0.3841_0.315	crRNA481:519-541_ATTGACTCCGGGTTGAGTTCAAA_0.3659_0.308
ENST00000503056.1	ENSG00000165671.14	OTTHUMG00000130846.4	OTTHUMT00000372612.1	NSD1-009	NSD1	578	1-295	296-578		crRNA108:108-130_ACGATGAAAAGCAGCAGGGCAAG_0.9979_0.895	crRNA109:109-131_CACGATGAAAAGCAGCAGGGCAA_0.9958_0.886	crRNA114:114-136_GCATTCACGATGAAAAGCAGCAG_0.9938_0.871	crRNA113:113-135_CATTCACGATGAAAAGCAGCAGG_0.9917_0.868	crRNA194:213-235_TCGTCCAACTTTTACCCAGACAA_0.9896_0.862	crRNA112:112-134_ATTCACGATGAAAAGCAGCAGGG_0.9875_0.861	crRNA107:107-129_CGATGAAAAGCAGCAGGGCAAGA_0.9854_0.834	crRNA129:129-151_GATATCAATGTTCAGGCATTCAC_0.9833_0.808	crRNA131:131-153_GGGATATCAATGTTCAGGCATTC_0.9792_0.795	crRNA105:105-127_ATGAAAAGCAGCAGGGCAAGAAT_0.9688_0.762	crRNA457:533-555_ATATGTTTATAAGGTGGTGGCTT_0.9812_0.801	crRNA347:384-406_CTTGCTGCTCACGTCACCCTCCA_0.9771_0.785	crRNA348:385-407_CCTTGCTGCTCACGTCACCCTCC_0.975_0.766	crRNA351:388-410_TATCCTTGCTGCTCACGTCACCC_0.9729_0.766	crRNA350:387-409_ATCCTTGCTGCTCACGTCACCCT_0.9708_0.764	crRNA346:383-405_TTGCTGCTCACGTCACCCTCCAT_0.9667_0.76	crRNA345:382-404_TGCTGCTCACGTCACCCTCCATG_0.9646_0.754	crRNA349:386-408_TCCTTGCTGCTCACGTCACCCTC_0.9562_0.743	crRNA358:395-417_CCCATCTTATCCTTGCTGCTCAC_0.9542_0.741	crRNA456:532-554_TATGTTTATAAGGTGGTGGCTTC_0.9521_0.741	NA	NA	NA	NA	NA	NA	NA	NA	NA	NA
ENST00000503057.1	ENSG00000064042.13	OTTHUMG00000160575.6	OTTHUMT00000361260.3	LIMCH1-013	LIMCH1	5467	1-434	435-4838	4839-5467	crRNA0187:187-209_TAAGATAATATTGTCCCCCACAC_0.999_0.942	crRNA0188:188-210_ATAAGATAATATTGTCCCCCACA_0.9988_0.941	crRNA0186:186-208_AAGATAATATTGTCCCCCACACG_0.9981_0.905	crRNA0155:155-177_CTCCGCAATGAACTCCAGCCAAC_0.9967_0.875	crRNA0152:152-174_CGCAATGAACTCCAGCCAACCCA_0.9965_0.87	crRNA0189:189-211_AATAAGATAATATTGTCCCCCAC_0.9963_0.865	crRNA0151:151-173_GCAATGAACTCCAGCCAACCCAC_0.9954_0.849	crRNA0185:185-207_AGATAATATTGTCCCCCACACGT_0.9942_0.841	crRNA0154:154-176_TCCGCAATGAACTCCAGCCAACC_0.9938_0.837	crRNA0153:153-175_CCGCAATGAACTCCAGCCAACCC_0.993_0.83	crRNA3875:4070-4092_AAGAAACAGTAAATGGAACCACA_0.9998_1	crRNA3874:4069-4091_AGAAACAGTAAATGGAACCACAG_0.9996_1	crRNA3532:3708-3730_ACCACCTTTTGTGACAGCACCAA_0.9994_0.951	crRNA3531:3707-3729_CCACCTTTTGTGACAGCACCAAC_0.9992_0.946	crRNA3876:4071-4093_GAAGAAACAGTAAATGGAACCAC_0.9986_0.932	crRNA4539:4772-4794_AATCATTACAGTTCAGGAGACCA_0.9985_0.926	crRNA3533:3709-3731_TACCACCTTTTGTGACAGCACCA_0.9979_0.901	crRNA4538:4771-4793_ATCATTACAGTTCAGGAGACCAT_0.9977_0.899	crRNA1919:1998-2020_CGATTAAATATTTGGTGGCCCTT_0.9973_0.887	crRNA3582:3758-3780_CCAGAAATGGAAATGTCAGCGTT_0.9971_0.879	crRNA4690:4923-4945_ATTAGGTAAATGCTGAGAAGCCC_0.9983_0.917	crRNA4734:4967-4989_GCTACGAAAGAACAGATACCACC_0.9975_0.898	crRNA4807:5068-5090_TATTCAGGATCATTACAACCCCA_0.9969_0.878	crRNA5057:5338-5360_TAAAAACAAATTATAGCTCAGAG_0.9959_0.859	crRNA4806:5067-5089_ATTCAGGATCATTACAACCCCAT_0.995_0.848	crRNA4808:5069-5091_CTATTCAGGATCATTACAACCCC_0.9944_0.842	crRNA4688:4921-4943_TAGGTAAATGCTGAGAAGCCCCT_0.9907_0.803	crRNA4837:5118-5140_CACATTTTAAACCATAAGCCTGT_0.9839_0.784	crRNA4733:4966-4988_CTACGAAAGAACAGATACCACCT_0.9832_0.78	crRNA4658:4891-4913_GGATTTTGTTAAGCAGTTGCCAG_0.9816_0.776
ENST00000503058.1	ENSG00000138674.12	OTTHUMG00000130297.10	OTTHUMT00000361960.1	SEC31A-023	SEC31A	706		1-706		NA	NA	NA	NA	NA	NA	NA	NA	NA	NA	crRNA332:332-354_GATTTCAGATTCATTAGCACCAG_0.9985_0.99	crRNA331:331-353_ATTTCAGATTCATTAGCACCAGA_0.997_0.971	crRNA132:132-154_AATCCATTTTATAAGGCCCCCAA_0.9955_0.944	crRNA131:131-153_ATCCATTTTATAAGGCCCCCAAA_0.994_0.943	crRNA133:133-155_GAATCCATTTTATAAGGCCCCCA_0.9925_0.937	crRNA330:330-352_TTTCAGATTCATTAGCACCAGAA_0.991_0.935	crRNA552:572-594_AGTAGCAACATCAGGATGCCATG_0.9895_0.899	crRNA549:569-591_AGCAACATCAGGATGCCATGCCA_0.988_0.894	crRNA186:186-208_TAATATTTCCATTTTCACCACCT_0.9864_0.883	crRNA130:130-152_TCCATTTTATAAGGCCCCCAAAT_0.9849_0.871	NA	NA	NA	NA	NA	NA	NA	NA	NA	NA
ENST00000503059.1	ENSG00000112992.12	OTTHUMG00000096961.5	OTTHUMT00000367966.1	NNT-008	NNT	634		1-35	36-634	NA	NA	NA	NA	NA	NA	NA	NA	NA	NA	crRNA017:36-58_TAGCTCCAATTACAAGGACCAAA_0.963_0.755	crRNA016:35-57_AGCTCCAATTACAAGGACCAAAT_0.8772_0.648	crRNA005:24-46_CAAGGACCAAATCAGTATCTGAC_0.6881_0.483	crRNA007:26-48_TACAAGGACCAAATCAGTATCTG_0.6784_0.472	crRNA013:32-54_TCCAATTACAAGGACCAAATCAG_0.6706_0.47	crRNA015:34-56_GCTCCAATTACAAGGACCAAATC_0.6199_0.438	crRNA006:25-47_ACAAGGACCAAATCAGTATCTGA_0.5497_0.377	crRNA002:21-43_GGACCAAATCAGTATCTGACTTT_0.4873_0.345	crRNA003:22-44_AGGACCAAATCAGTATCTGACTT_0.4503_0.326	crRNA008:27-49_TTACAAGGACCAAATCAGTATCT_0.3879_0.29	crRNA066:85-107_GCAATAATAGAGTTGGGATCTTC_0.9981_0.828	crRNA303:322-344_CCCAAAACTGCAGAGGTGGCATT_0.9961_0.826	crRNA350:369-391_GCTACAGATGTACATCACCATGT_0.9942_0.822	crRNA122:141-163_ACCTCTTCATAACAATCACCTGC_0.9922_0.816	crRNA484:560-582_ACTACATCTAAAATGAGGCTGTT_0.9903_0.813	crRNA212:231-253_CACATGTTTTCTTGGCATCACCT_0.9883_0.799	crRNA196:215-237_ATCACCTAGAAGCATGGCCGTGT_0.9864_0.798	crRNA067:86-108_TGCAATAATAGAGTTGGGATCTT_0.9844_0.787	crRNA197:216-238_CATCACCTAGAAGCATGGCCGTG_0.9825_0.782	crRNA304:323-345_TCCCAAAACTGCAGAGGTGGCAT_0.9805_0.782
ENST00000503060.1	ENSG00000109189.8	OTTHUMG00000160640.3	OTTHUMT00000361519.1	USP46-004	USP46	2437	1-125	126-248	249-2437	crRNA0054:73-95_CCATCTTTACAAGGGGAAACCGG_0.9829_0.846	crRNA0055:74-96_GCCATCTTTACAAGGGGAAACCG_0.9746_0.814	crRNA0083:102-124_AGTCTAAAGGTTGCAGCGATCCC_0.9636_0.785	crRNA0053:72-94_CATCTTTACAAGGGGAAACCGGG_0.9495_0.755	crRNA0082:101-123_GTCTAAAGGTTGCAGCGATCCCT_0.9298_0.718	crRNA0052:71-93_ATCTTTACAAGGGGAAACCGGGA_0.9065_0.676	crRNA0079:98-120_TAAAGGTTGCAGCGATCCCTCAC_0.9057_0.674	crRNA0049:68-90_TTTACAAGGGGAAACCGGGACTG_0.9039_0.673	crRNA0080:99-121_CTAAAGGTTGCAGCGATCCCTCA_0.8815_0.643	crRNA0081:100-122_TCTAAAGGTTGCAGCGATCCCTC_0.8811_0.642	crRNA0086:105-127_ATTAGTCTAAAGGTTGCAGCGAT_0.9982_0.975	crRNA0087:106-128_CATTAGTCTAAAGGTTGCAGCGA_0.9974_0.97	crRNA0090:109-131_AGTCATTAGTCTAAAGGTTGCAG_0.9868_0.863	crRNA0121:140-162_CCATATTACAGATGGAGGCGATG_0.9754_0.82	crRNA0207:226-248_TTACTCCAATCTGAGCTCCCCAA_0.9719_0.804	crRNA0088:107-129_TCATTAGTCTAAAGGTTGCAGCG_0.9631_0.784	crRNA0085:104-126_TTAGTCTAAAGGTTGCAGCGATC_0.9623_0.784	crRNA0089:108-130_GTCATTAGTCTAAAGGTTGCAGC_0.9588_0.772	crRNA0122:141-163_TCCATATTACAGATGGAGGCGAT_0.9465_0.751	crRNA0123:142-164_TTCCATATTACAGATGGAGGCGA_0.9377_0.732	crRNA1324:1440-1462_CAATAGTGATATAATGCCCACGA_0.9996_1	crRNA1323:1439-1461_AATAGTGATATAATGCCCACGAT_0.9991_1	crRNA1355:1471-1493_TCAAACAAAAGCCAGAAGCCGTG_0.9987_1	crRNA1325:1441-1463_ACAATAGTGATATAATGCCCACG_0.9978_0.971	crRNA1354:1470-1492_CAAACAAAAGCCAGAAGCCGTGA_0.9969_0.968	crRNA1810:1946-1968_GCCATAGAAGTTTAGCAAACACC_0.9965_0.966	crRNA1356:1472-1494_ATCAAACAAAAGCCAGAAGCCGT_0.9961_0.953	crRNA1357:1473-1495_CATCAAACAAAAGCCAGAAGCCG_0.9956_0.95	crRNA1634:1770-1792_TAAAACCAAGAGTAGTGCTGCAT_0.9952_0.943	crRNA1760:1896-1918_AATGTCATTCTAATACAGCCAGA_0.9947_0.929
ENST00000503064.1	ENSG00000243678.7	OTTHUMG00000154062.3	OTTHUMT00000268667.1	NME1-NME2-002	NME1-NME2	749	1-150	151-609	610-749	crRNA107:117-139_AGCGCAAGCGGAAGAGGGAACGG_0.8384_0.583	crRNA105:115-137_CGCAAGCGGAAGAGGGAACGGGA_0.8006_0.549	crRNA019:19-41_AGAGCAGAGAGCTGGTGCGACCA_0.7627_0.522	crRNA069:79-101_GATGCGCCCCCACCGCCTTACCG_0.7176_0.492	crRNA068:78-100_ATGCGCCCCCACCGCCTTACCGG_0.7089_0.489	crRNA109:119-141_GCAGCGCAAGCGGAAGAGGGAAC_0.7016_0.488	crRNA067:77-99_TGCGCCCCCACCGCCTTACCGGG_0.6841_0.48	crRNA104:114-136_GCAAGCGGAAGAGGGAACGGGAG_0.671_0.472	crRNA103:113-135_CAAGCGGAAGAGGGAACGGGAGG_0.6623_0.469	crRNA108:118-140_CAGCGCAAGCGGAAGAGGGAACG_0.6507_0.462	crRNA553:593-615_CACCTCTTATTCATAGACCCAGT_0.9985_0.961	crRNA451:461-483_CTGAATGCAGAAGTCCCCACGAA_0.9971_0.946	crRNA452:462-484_CCTGAATGCAGAAGTCCCCACGA_0.9956_0.909	crRNA554:594-616_CCACCTCTTATTCATAGACCCAG_0.9942_0.902	crRNA326:336-358_AGTTCATGTACTTCACCAGCCCA_0.9927_0.892	crRNA456:466-488_CCAACCTGAATGCAGAAGTCCCC_0.9913_0.886	crRNA453:463-485_ACCTGAATGCAGAAGTCCCCACG_0.9898_0.886	crRNA525:565-587_GCACAAGACTTGTAGTCAACCAG_0.9884_0.882	crRNA474:484-506_CCATGAATGATGTTCCTGCCAAC_0.9869_0.856	crRNA552:592-614_ACCTCTTATTCATAGACCCAGTC_0.9854_0.853	crRNA623:663-685_TAAGTCAATGGAATGAAGAGCTG_0.9738_0.804	crRNA646:686-708_AGAATGATCAATCCTGTTGCCTC_0.9651_0.758	crRNA622:662-684_AAGTCAATGGAATGAAGAGCTGT_0.9534_0.733	crRNA647:687-709_AAGAATGATCAATCCTGTTGCCT_0.9491_0.728	crRNA621:661-683_AGTCAATGGAATGAAGAGCTGTG_0.9432_0.713	crRNA616:656-678_ATGGAATGAAGAGCTGTGTCCAG_0.9287_0.687	crRNA617:657-679_AATGGAATGAAGAGCTGTGTCCA_0.9127_0.653	crRNA585:625-647_CACGCCGTGCTGAAGGAGACTGC_0.9068_0.644	crRNA586:626-648_CCACGCCGTGCTGAAGGAGACTG_0.9025_0.633	crRNA584:624-646_ACGCCGTGCTGAAGGAGACTGCT_0.885_0.621
ENST00000503070.1	ENSG00000167083.2	OTTHUMG00000161308.1	OTTHUMT00000364485.1	GNGT2-006	GNGT2	522	1-90	91-357	358-522	crRNA061:61-83_TAGACAGACCTGATCCTGCCACA_0.9917_0.817	crRNA062:62-84_CTAGACAGACCTGATCCTGCCAC_0.9771_0.78	crRNA060:60-82_AGACAGACCTGATCCTGCCACAG_0.973_0.775	crRNA001:1-23_GGTAAGATAGTGTTTGAGCCTCC_0.9626_0.74	crRNA047:47-69_CCTGCCACAGAAGAGCACACTCT_0.9563_0.738	crRNA048:48-70_TCCTGCCACAGAAGAGCACACTC_0.9522_0.734	crRNA044:44-66_GCCACAGAAGAGCACACTCTCCA_0.9293_0.716	crRNA002:2-24_AGGTAAGATAGTGTTTGAGCCTC_0.9231_0.711	crRNA058:58-80_ACAGACCTGATCCTGCCACAGAA_0.9127_0.699	crRNA041:41-63_ACAGAAGAGCACACTCTCCAAGT_0.9106_0.699	crRNA274:293-315_TCCCAGCAAAAGAAGTAAGGCGT_0.9979_0.902	crRNA290:309-331_CCAACCAAGAAGCTCTTCCCAGC_0.9938_0.824	crRNA134:134-156_CACTTCTTTCTTCAGCTGCTCCA_0.9896_0.815	crRNA291:310-332_TCCAACCAAGAAGCTCTTCCCAG_0.9854_0.786	crRNA287:306-328_ACCAAGAAGCTCTTCCCAGCAAA_0.9792_0.78	crRNA128:128-150_TTTCTTCAGCTGCTCCACCTCCA_0.9709_0.773	crRNA288:307-329_AACCAAGAAGCTCTTCCCAGCAA_0.9667_0.764	crRNA259:278-300_TAAGGCGTTAAATGTGGGTCCTT_0.9647_0.745	crRNA258:277-299_AAGGCGTTAAATGTGGGTCCTTT_0.9543_0.735	crRNA292:311-333_CTCCAACCAAGAAGCTCTTCCCA_0.9439_0.726	crRNA479:498-520_TCATACAGTACCAGACCTCAAGG_0.9958_0.841	crRNA378:397-419_ATTGAGTTTGTATTCCCTGCCAA_0.9875_0.806	crRNA419:438-460_GACACAGAATTGTCCTCACTGGA_0.9834_0.784	crRNA480:499-521_CTCATACAGTACCAGACCTCAAG_0.9813_0.781	crRNA379:398-420_AATTGAGTTTGTATTCCCTGCCA_0.9751_0.779	crRNA481:500-522_CCTCATACAGTACCAGACCTCAA_0.9688_0.766	crRNA374:393-415_AGTTTGTATTCCCTGCCAACACC_0.9605_0.74	crRNA434:453-475_CAGGTCAATGGAAGGGACACAGA_0.9584_0.739	crRNA368:387-409_TATTCCCTGCCAACACCACCATC_0.9501_0.731	crRNA476:495-517_TACAGTACCAGACCTCAAGGCAA_0.948_0.731
ENST00000503075.1	ENSG00000081189.9	OTTHUMG00000162634.3	OTTHUMT00000370083.1	MEF2C-013	MEF2C	773	1-511	512-773		crRNA086:86-108_AAGTCAATCCAATAGCAGCCCGA_0.9985_1	crRNA131:131-153_ACCTGATTCAAACATGCAGCCAC_0.997_0.998	crRNA130:130-152_CCTGATTCAAACATGCAGCCACG_0.9955_0.984	crRNA085:85-107_AGTCAATCCAATAGCAGCCCGAA_0.994_0.946	crRNA237:259-281_TAAGAAGTATGAAGGAAGACCCG_0.9925_0.944	crRNA087:87-109_AAAGTCAATCCAATAGCAGCCCG_0.991_0.944	crRNA133:133-155_CCACCTGATTCAAACATGCAGCC_0.9895_0.928	crRNA084:84-106_GTCAATCCAATAGCAGCCCGAAG_0.988_0.924	crRNA238:260-282_CTAAGAAGTATGAAGGAAGACCC_0.9865_0.914	crRNA265:287-309_AATGAATGAAGTAAAATGCTGCC_0.985_0.902	crRNA555:638-660_CTGTTGAAGATGATCAGCGCAAT_0.9431_0.753	crRNA535:618-640_AATCTCACAGTCACACAGCACGC_0.9416_0.748	crRNA554:637-659_TGTTGAAGATGATCAGCGCAATC_0.9386_0.742	crRNA531:614-636_TCACAGTCACACAGCACGCTCAG_0.9356_0.739	crRNA540:623-645_AGCGCAATCTCACAGTCACACAG_0.9326_0.729	crRNA621:704-726_TACTCCGTGTACTTGAGAAGCAC_0.9311_0.722	crRNA533:616-638_TCTCACAGTCACACAGCACGCTC_0.9281_0.715	crRNA546:629-651_ATGATCAGCGCAATCTCACAGTC_0.9266_0.715	crRNA539:622-644_GCGCAATCTCACAGTCACACAGC_0.9192_0.704	crRNA537:620-642_GCAATCTCACAGTCACACAGCAC_0.9162_0.702	NA	NA	NA	NA	NA	NA	NA	NA	NA	NA
ENST00000503079.2	ENSG00000172062.12	OTTHUMG00000099361.6	OTTHUMT00000379154.1	SMN1-008	SMN1	1219	1-74	75-863	864-1219	crRNA0015:15-37_TTCTTAAGAGTGACGACTTCCGC_0.9153_0.663	crRNA0013:13-35_CTTAAGAGTGACGACTTCCGCCG_0.9061_0.644	crRNA0014:14-36_TCTTAAGAGTGACGACTTCCGCC_0.9024_0.637	crRNA0018:18-40_CCCTTCTTAAGAGTGACGACTTC_0.8775_0.604	crRNA0017:17-39_CCTTCTTAAGAGTGACGACTTCC_0.8674_0.588	crRNA0021:21-43_CGTCCCTTCTTAAGAGTGACGAC_0.8665_0.586	crRNA0020:20-42_GTCCCTTCTTAAGAGTGACGACT_0.8637_0.585	crRNA0016:16-38_CTTCTTAAGAGTGACGACTTCCG_0.8554_0.577	crRNA0011:11-33_TAAGAGTGACGACTTCCGCCGCC_0.8435_0.567	crRNA0010:10-32_AAGAGTGACGACTTCCGCCGCCC_0.8407_0.565	crRNA0211:211-233_AGCATGCTTAAATGAAGCCACAG_0.9991_0.996	crRNA0209:209-231_CATGCTTAAATGAAGCCACAGCT_0.9982_0.964	crRNA0750:787-809_ATAATAGCCAGTATGATAGCCAC_0.9972_0.956	crRNA0746:783-805_TAGCCAGTATGATAGCCACTCAT_0.9963_0.953	crRNA0210:210-232_GCATGCTTAAATGAAGCCACAGC_0.9954_0.95	crRNA0784:840-862_TAATTTAAGGAATGTGAGCACCT_0.9945_0.938	crRNA0748:785-807_AATAGCCAGTATGATAGCCACTC_0.9936_0.928	crRNA0747:784-806_ATAGCCAGTATGATAGCCACTCA_0.9926_0.922	crRNA0384:403-425_ATCAATTGAAGCAATGGTAGCTG_0.9917_0.887	crRNA0785:841-863_TTAATTTAAGGAATGTGAGCACC_0.9899_0.874	crRNA1086:1197-1219_ATATGTCAGAGTGTACAGTGCAG_0.9908_0.883	crRNA1085:1196-1218_TATGTCAGAGTGTACAGTGCAGT_0.9687_0.784	crRNA1031:1122-1144_CTAGTGATATAAAATGGCATCAT_0.9678_0.773	crRNA0918:1009-1031_TTATCTAATAGTTTTGGCATCAA_0.9622_0.755	crRNA1032:1123-1145_ACTAGTGATATAAAATGGCATCA_0.9576_0.743	crRNA0980:1071-1093_GTTTCTTCCACATAACCAACCAG_0.9521_0.734	crRNA0979:1070-1092_TTTCTTCCACATAACCAACCAGT_0.9494_0.727	crRNA0817:873-895_ATTCACTTTCATAATGCTGGCAG_0.9484_0.726	crRNA0816:872-894_TTCACTTTCATAATGCTGGCAGA_0.9466_0.722	crRNA1084:1195-1217_ATGTCAGAGTGTACAGTGCAGTA_0.9429_0.714
ENST00000503081.1	ENSG00000204628.7	OTTHUMG00000163380.13	OTTHUMT00000373328.1	GNB2L1-018	GNB2L1	587	1-106	107-587		crRNA032:32-54_TTAGAGAAACTAGCACCACAACC_0.9982_0.936	crRNA034:34-56_GCTTAGAGAAACTAGCACCACAA_0.9965_0.929	crRNA033:33-55_CTTAGAGAAACTAGCACCACAAC_0.9929_0.869	crRNA036:36-58_TGGCTTAGAGAAACTAGCACCAC_0.9876_0.84	crRNA031:31-53_TAGAGAAACTAGCACCACAACCT_0.9823_0.817	crRNA037:37-59_ATGGCTTAGAGAAACTAGCACCA_0.9805_0.799	crRNA030:30-52_AGAGAAACTAGCACCACAACCTC_0.9788_0.793	crRNA035:35-57_GGCTTAGAGAAACTAGCACCACA_0.9717_0.767	crRNA029:29-51_GAGAAACTAGCACCACAACCTCT_0.9628_0.718	crRNA028:28-50_AGAAACTAGCACCACAACCTCTC_0.9575_0.713	crRNA374:374-396_ACAATTTGCGTTGTGAGATCCCA_0.9947_0.883	crRNA373:373-395_CAATTTGCGTTGTGAGATCCCAG_0.9912_0.857	crRNA437:437-459_ACAGTGTATTTGCACACACCCAG_0.9894_0.851	crRNA438:438-460_GACAGTGTATTTGCACACACCCA_0.9858_0.825	crRNA375:375-397_GACAATTTGCGTTGTGAGATCCC_0.9841_0.818	crRNA285:285-307_ACTAACAAAGTGGGAGTGACCCC_0.977_0.79	crRNA286:286-308_CACTAACAAAGTGGGAGTGACCC_0.9752_0.776	crRNA372:372-394_AATTTGCGTTGTGAGATCCCAGA_0.9735_0.774	crRNA400:400-422_TGATGGTTTTATCTCGAGATCCA_0.9699_0.762	crRNA436:436-458_CAGTGTATTTGCACACACCCAGG_0.9681_0.743	NA	NA	NA	NA	NA	NA	NA	NA	NA	NA
ENST00000503082.1	ENSG00000122203.10	OTTHUMG00000130656.3	OTTHUMT00000371953.1	KIAA1191-007	KIAA1191	639	1-429	430-639		crRNA355:374-396_AAGAATTAAGTTTACCAGGCACT_0.9983_1	crRNA356:375-397_AAAGAATTAAGTTTACCAGGCAC_0.9967_1	crRNA207:207-229_TGCAAAGTAGCAAAGCTTCCCAG_0.995_0.947	crRNA208:208-230_CTGCAAAGTAGCAAAGCTTCCCA_0.9933_0.918	crRNA205:205-227_CAAAGTAGCAAAGCTTCCCAGGA_0.9916_0.904	crRNA358:377-399_AAAAAGAATTAAGTTTACCAGGC_0.99_0.902	crRNA354:373-395_AGAATTAAGTTTACCAGGCACTT_0.9883_0.881	crRNA353:372-394_GAATTAAGTTTACCAGGCACTTC_0.9866_0.852	crRNA306:306-328_TTCTATACAGAATTCCGAGCTGA_0.9849_0.836	crRNA206:206-228_GCAAAGTAGCAAAGCTTCCCAGG_0.9833_0.827	crRNA438:457-479_GTATCATCATAGCTGACTGCCCG_0.9632_0.758	crRNA597:616-638_TCAATGGCTGATGACAGGGTCAT_0.9515_0.732	crRNA393:412-434_GACATCTTGCCTAGAGGCGCACT_0.9482_0.725	crRNA437:456-478_TATCATCATAGCTGACTGCCCGG_0.9281_0.699	crRNA392:411-433_ACATCTTGCCTAGAGGCGCACTA_0.9181_0.687	crRNA436:455-477_ATCATCATAGCTGACTGCCCGGC_0.9064_0.665	crRNA394:413-435_GGACATCTTGCCTAGAGGCGCAC_0.8946_0.649	crRNA596:615-637_CAATGGCTGATGACAGGGTCATG_0.893_0.648	crRNA391:410-432_CATCTTGCCTAGAGGCGCACTAG_0.888_0.644	crRNA508:527-549_AATCACTGGCTTCCAAGGGACGC_0.8829_0.642	NA	NA	NA	NA	NA	NA	NA	NA	NA	NA
ENST00000503087.1	ENSG00000120708.12	OTTHUMG00000163213.3	OTTHUMT00000372124.1	TGFBI-017	TGFBI	399		1-236	237-399	NA	NA	NA	NA	NA	NA	NA	NA	NA	NA	crRNA019:38-60_GCTCCTTGTTGACACTCACCACA_0.9972_0.827	crRNA077:96-118_ACATTGGTGATGACATGGACCAC_0.9944_0.776	crRNA195:214-236_CTAATAACTTTTGATAGACAGGG_0.9916_0.764	crRNA020:39-61_GGCTCCTTGTTGACACTCACCAC_0.9832_0.749	crRNA078:97-119_AACATTGGTGATGACATGGACCA_0.9804_0.747	crRNA023:42-64_ACAGGCTCCTTGTTGACACTCAC_0.9749_0.741	crRNA076:95-117_CATTGGTGATGACATGGACCACG_0.9721_0.736	crRNA153:172-194_TTGTTTGAAGATCTCAAGCGCAG_0.9665_0.727	crRNA132:151-173_AGAGTCTGCAAGTTCATCCCCTC_0.9609_0.715	crRNA021:40-62_AGGCTCCTTGTTGACACTCACCA_0.9581_0.713	crRNA347:366-388_ACATCTCATTATGGTGCGGCCCA_0.9888_0.76	crRNA271:290-312_AAATCTGAGAGAAATTGGCGGAG_0.986_0.759	crRNA295:314-336_AAAACATTCAAACAGTCTCTGTG_0.9777_0.741	crRNA345:364-386_ATCTCATTATGGTGCGGCCCATG_0.9693_0.728	crRNA272:291-313_GAAATCTGAGAGAAATTGGCGGA_0.9637_0.719	crRNA297:316-338_TGAAAACATTCAAACAGTCTCTG_0.9553_0.708	crRNA264:283-305_AGAGAAATTGGCGGAGAGCTGCC_0.9469_0.695	crRNA344:363-385_TCTCATTATGGTGCGGCCCATGT_0.9358_0.675	crRNA265:284-306_GAGAGAAATTGGCGGAGAGCTGC_0.9274_0.663	crRNA296:315-337_GAAAACATTCAAACAGTCTCTGT_0.9246_0.663
ENST00000503094.1	ENSG00000013375.11	OTTHUMG00000015110.6	OTTHUMT00000366389.1	PGM3-007	PGM3	558	1-216	217-558		crRNA021:21-43_CCAAGCAACAACGTCTGCACCCA_0.9963_0.85	crRNA020:20-42_CAAGCAACAACGTCTGCACCCAA_0.9925_0.839	crRNA022:22-44_CCCAAGCAACAACGTCTGCACCC_0.9907_0.831	crRNA019:19-41_AAGCAACAACGTCTGCACCCAAA_0.9888_0.826	crRNA023:23-45_GCCCAAGCAACAACGTCTGCACC_0.9813_0.802	crRNA166:166-188_GGCACACTTAAATTGGTCCACTC_0.9776_0.798	crRNA018:18-40_AGCAACAACGTCTGCACCCAAAC_0.959_0.751	crRNA001:1-23_CCAAACCCAGTCCTCAGAACCGC_0.9552_0.736	crRNA151:151-173_GTCCACTCTCAACTGTCCCGCTC_0.9534_0.734	crRNA149:149-171_CCACTCTCAACTGTCCCGCTCCC_0.9496_0.731	crRNA419:419-441_GACAGCTAATAATCCCATGCGAA_0.9981_0.898	crRNA420:420-442_GGACAGCTAATAATCCCATGCGA_0.9944_0.841	crRNA422:422-444_CAGGACAGCTAATAATCCCATGC_0.9869_0.813	crRNA373:373-395_GCCTTCGTTCGAAATCCAGCAGT_0.9851_0.812	crRNA389:389-411_ATGATCAAGATGTTCTGCCTTCG_0.9832_0.809	crRNA372:372-394_CCTTCGTTCGAAATCCAGCAGTC_0.9795_0.799	crRNA226:226-248_CAGATAGCAGATTGTCCCCACTC_0.9757_0.796	crRNA227:227-249_GCAGATAGCAGATTGTCCCCACT_0.9739_0.789	crRNA308:308-330_TGAGTATTTTGTAATAGCACCTA_0.972_0.787	crRNA307:307-329_GAGTATTTTGTAATAGCACCTAA_0.9701_0.786	NA	NA	NA	NA	NA	NA	NA	NA	NA	NA
ENST00000503097.1	ENSG00000170854.13	OTTHUMG00000160107.5	OTTHUMT00000359258.1	MINA-008	MINA	591		1-84	85-591	NA	NA	NA	NA	NA	NA	NA	NA	NA	NA	crRNA024:24-46_TCATCAGATTGATCTTGATCCGG_0.9726_0.815	crRNA020:20-42_CAGATTGATCTTGATCCGGCAGT_0.9672_0.808	crRNA023:23-45_CATCAGATTGATCTTGATCCGGC_0.9635_0.806	crRNA022:22-44_ATCAGATTGATCTTGATCCGGCA_0.958_0.801	crRNA021:21-43_TCAGATTGATCTTGATCCGGCAG_0.9471_0.778	crRNA061:61-83_TAAGGAATGATAGATGTACACCA_0.9325_0.76	crRNA019:19-41_AGATTGATCTTGATCCGGCAGTA_0.9234_0.747	crRNA058:58-80_GGAATGATAGATGTACACCATCT_0.9015_0.705	crRNA060:60-82_AAGGAATGATAGATGTACACCAT_0.8814_0.67	crRNA025:25-47_TTCATCAGATTGATCTTGATCCG_0.8759_0.66	crRNA233:233-255_TGCAAAATGGTTAAGTCCACAGT_0.9982_0.881	crRNA172:172-194_ATCAATTCTTCCCAACCACCACC_0.9964_0.866	crRNA171:171-193_TCAATTCTTCCCAACCACCACCC_0.9945_0.865	crRNA431:431-453_TAGATAACATAAAAGATGCCAAC_0.9927_0.857	crRNA459:459-481_CTCATGAGTATTTTAGACACACT_0.9909_0.851	crRNA175:175-197_ATAATCAATTCTTCCCAACCACC_0.9891_0.849	crRNA224:224-246_GTTAAGTCCACAGTGCAGCCATA_0.9872_0.849	crRNA234:234-256_GTGCAAAATGGTTAAGTCCACAG_0.9854_0.845	crRNA343:343-365_ATACCATTCCTATAAGGCTACAG_0.9836_0.842	crRNA170:170-192_CAATTCTTCCCAACCACCACCCA_0.9818_0.833
ENST00000503098.1	ENSG00000182585.5	OTTHUMG00000160869.1	OTTHUMT00000362742.1	EPGN-005	EPGN	339		1-339		NA	NA	NA	NA	NA	NA	NA	NA	NA	NA	crRNA298:298-320_CCAGAACAGACATTGTAAGGCGA_0.9968_0.921	crRNA248:248-270_ATAACCAGTAAAACACCTGCAGA_0.9937_0.91	crRNA249:249-271_TATAACCAGTAAAACACCTGCAG_0.9905_0.897	crRNA247:247-269_TAACCAGTAAAACACCTGCAGAT_0.9874_0.881	crRNA008:8-30_ATAGACTGATATTGGAACTCCCA_0.9842_0.854	crRNA009:9-31_GATAGACTGATATTGGAACTCCC_0.9811_0.835	crRNA280:280-302_GGCGATTTCAATTTTAGACACCT_0.9779_0.833	crRNA250:250-272_GTATAACCAGTAAAACACCTGCA_0.9748_0.831	crRNA297:297-319_CAGAACAGACATTGTAAGGCGAT_0.9716_0.827	crRNA177:177-199_AACTGTTATGATCTTCCAGGCAA_0.9685_0.806	NA	NA	NA	NA	NA	NA	NA	NA	NA	NA
ENST00000503099.1	ENSG00000153347.5	OTTHUMG00000162837.2	OTTHUMT00000370879.1	FAM81B-004	FAM81B	567		1-124	125-567	NA	NA	NA	NA	NA	NA	NA	NA	NA	NA	crRNA058:58-80_TCTTGGTTGACATTTTGGCTGGA_0.9771_0.709	crRNA017:17-39_TCTTGGTTATTGTCTGAGCCAGG_0.9676_0.695	crRNA018:18-40_TTCTTGGTTATTGTCTGAGCCAG_0.9657_0.691	crRNA019:19-41_TTTCTTGGTTATTGTCTGAGCCA_0.9638_0.69	crRNA113:113-135_CAGTCTGTCTTCTAGCTGACCTC_0.9429_0.63	crRNA016:16-38_CTTGGTTATTGTCTGAGCCAGGA_0.92_0.61	crRNA068:68-90_TCTGTAGAATTCTTGGTTGACAT_0.9067_0.595	crRNA059:59-81_TTCTTGGTTGACATTTTGGCTGG_0.8819_0.57	crRNA012:12-34_GTTATTGTCTGAGCCAGGAAGGG_0.8724_0.56	crRNA114:114-136_TCAGTCTGTCTTCTAGCTGACCT_0.8476_0.539	crRNA281:301-323_AAAATCTCAATATTTTGGCTGAG_0.9981_0.802	crRNA443:463-485_CTGAATAAGTGAATGTCTCCAGA_0.9962_0.792	crRNA146:146-168_AAGAAGGAAAGCTATGGTACGCG_0.9943_0.772	crRNA444:464-486_CCTGAATAAGTGAATGTCTCCAG_0.9924_0.766	crRNA413:433-455_ACAATGCTTGAATCACATCTGGC_0.9905_0.755	crRNA145:145-167_AGAAGGAAAGCTATGGTACGCGC_0.9886_0.748	crRNA147:147-169_CAAGAAGGAAAGCTATGGTACGC_0.9867_0.727	crRNA414:434-456_CACAATGCTTGAATCACATCTGG_0.9848_0.724	crRNA333:353-375_TGCAAAGTTAGTTCCTGTGGCCG_0.9829_0.723	crRNA143:143-165_AAGGAAAGCTATGGTACGCGCCT_0.981_0.723
ENST00000503103.1	ENSG00000164038.10	OTTHUMG00000131125.4	OTTHUMT00000363236.1	SLC9B2-004	SLC9B2	1911	1-191	192-1445	1446-1911	crRNA0165:165-187_TATAATTAAGAAGATGACACAGG_0.9978_0.954	crRNA0164:164-186_ATAATTAAGAAGATGACACAGGG_0.9901_0.887	crRNA0167:167-189_TTTATAATTAAGAAGATGACACA_0.9528_0.791	crRNA0168:168-190_ATTTATAATTAAGAAGATGACAC_0.9456_0.778	crRNA0160:160-182_TTAAGAAGATGACACAGGGAAGA_0.933_0.762	crRNA0159:159-181_TAAGAAGATGACACAGGGAAGAG_0.9303_0.757	crRNA0166:166-188_TTATAATTAAGAAGATGACACAG_0.9248_0.749	crRNA0152:152-174_ATGACACAGGGAAGAGGAACGAG_0.9171_0.735	crRNA0161:161-183_ATTAAGAAGATGACACAGGGAAG_0.9165_0.735	crRNA0153:153-175_GATGACACAGGGAAGAGGAACGA_0.9149_0.734	crRNA0884:905-927_CATTAAAGACAGTAGAGCCTGTG_0.9989_0.967	crRNA0885:906-928_ACATTAAAGACAGTAGAGCCTGT_0.9973_0.949	crRNA0935:956-978_GAACAGATCCAGTTGCCACACCA_0.9967_0.944	crRNA0820:841-863_CAGAATGTCATCGAAGCTGCCAG_0.9956_0.937	crRNA0936:957-979_AGAACAGATCCAGTTGCCACACC_0.9951_0.936	crRNA0887:908-930_GGACATTAAAGACAGTAGAGCCT_0.994_0.933	crRNA0937:958-980_AAGAACAGATCCAGTTGCCACAC_0.9934_0.917	crRNA0938:959-981_CAAGAACAGATCCAGTTGCCACA_0.9929_0.917	crRNA0886:907-929_GACATTAAAGACAGTAGAGCCTG_0.9918_0.899	crRNA0939:960-982_CCAAGAACAGATCCAGTTGCCAC_0.9912_0.894	crRNA1613:1652-1674_TGATATAGATCATTACCACCCAC_0.9995_0.996	crRNA1612:1651-1673_GATATAGATCATTACCACCCACA_0.9984_0.958	crRNA1759:1818-1840_TGAAAGTTAAAAGTTAGGGCAAT_0.9962_0.944	crRNA1809:1868-1890_AAAACCAATTCAAGGCATCAGAG_0.9945_0.935	crRNA1758:1817-1839_GAAAGTTAAAAGTTAGGGCAATC_0.9923_0.905	crRNA1614:1653-1675_GTGATATAGATCATTACCACCCA_0.9874_0.874	crRNA1756:1815-1837_AAGTTAAAAGTTAGGGCAATCCT_0.9852_0.868	crRNA1611:1650-1672_ATATAGATCATTACCACCCACAT_0.9802_0.846	crRNA1810:1869-1891_CAAAACCAATTCAAGGCATCAGA_0.9775_0.836	crRNA1814:1873-1895_GAGCCAAAACCAATTCAAGGCAT_0.9769_0.835
ENST00000503105.1	ENSG00000169045.13	OTTHUMG00000130908.42	OTTHUMT00000372314.2	HNRNPH1-028	HNRNPH1	559	1-67	68-559		crRNA024:24-46_TCGAAACAAACTAGACACGCGAC_0.998_0.988	crRNA026:26-48_CGTCGAAACAAACTAGACACGCG_0.996_0.956	crRNA023:23-45_CGAAACAAACTAGACACGCGACT_0.994_0.954	crRNA025:25-47_GTCGAAACAAACTAGACACGCGA_0.992_0.942	crRNA022:22-44_GAAACAAACTAGACACGCGACTT_0.9799_0.836	crRNA027:27-49_GCGTCGAAACAAACTAGACACGC_0.9478_0.776	crRNA021:21-43_AAACAAACTAGACACGCGACTTC_0.9197_0.751	crRNA018:18-40_CAAACTAGACACGCGACTTCTGC_0.9076_0.734	crRNA020:20-42_AACAAACTAGACACGCGACTTCT_0.8835_0.702	crRNA019:19-41_ACAAACTAGACACGCGACTTCTG_0.8775_0.687	crRNA161:180-202_GAAACGAATACCTTGAGCCCCAT_0.99_0.927	crRNA162:181-203_TGAAACGAATACCTTGAGCCCCA_0.988_0.884	crRNA212:231-253_TTCAAGTTCAACAAAAGCCTCGC_0.9859_0.861	crRNA142:161-183_CCATTTTGAATTTTGCAGTCAGA_0.9839_0.855	crRNA143:162-184_CCCATTTTGAATTTTGCAGTCAG_0.9819_0.837	crRNA210:229-251_CAAGTTCAACAAAAGCCTCGCCA_0.9779_0.819	crRNA209:228-250_AAGTTCAACAAAAGCCTCGCCAC_0.9759_0.812	crRNA261:300-322_TACTTCAACATATCTGTGTCCCA_0.9739_0.808	crRNA073:73-95_CCTCTCCACCTTCCGTGCCCAAC_0.9719_0.803	crRNA260:299-321_ACTTCAACATATCTGTGTCCCAT_0.9699_0.802	NA	NA	NA	NA	NA	NA	NA	NA	NA	NA
ENST00000503109.2	ENSG00000205301.7	OTTHUMG00000161376.3	OTTHUMT00000369949.1	RP11-542P2.1-008	RP11-542P2.1	1281		1-1128	1129-1281	NA	NA	NA	NA	NA	NA	NA	NA	NA	NA	crRNA0799:954-976_GAAAAATGTCATTCAAGAGCCAG_0.9991_0.997	crRNA0798:953-975_AAAAATGTCATTCAAGAGCCAGT_0.9981_0.992	crRNA0800:955-977_TGAAAAATGTCATTCAAGAGCCA_0.9972_0.956	crRNA0913:1068-1090_ATGATGAATGTATACCCACATGC_0.9962_0.917	crRNA0758:893-915_TACAAAGTGAGTTAAGTCCTCAG_0.9953_0.916	crRNA0757:892-914_ACAAAGTGAGTTAAGTCCTCAGA_0.9934_0.9	crRNA0340:398-420_AACAGTGGAAATACCCAGCGCAA_0.9925_0.899	crRNA0797:952-974_AAAATGTCATTCAAGAGCCAGTC_0.9906_0.896	crRNA0342:400-422_TTAACAGTGGAAATACCCAGCGC_0.9897_0.89	crRNA0795:950-972_AATGTCATTCAAGAGCCAGTCTA_0.9887_0.889	crRNA1029:1222-1244_ATTTTAAAATATGATGTAGTCGC_0.9944_0.906	crRNA1028:1221-1243_TTTTAAAATATGATGTAGTCGCT_0.9915_0.896	crRNA1027:1220-1242_TTTAAAATATGATGTAGTCGCTT_0.969_0.749	crRNA1026:1219-1241_TTAAAATATGATGTAGTCGCTTA_0.9455_0.711	crRNA1025:1218-1240_TAAAATATGATGTAGTCGCTTAA_0.8919_0.589	crRNA1031:1224-1246_ATATTTTAAAATATGATGTAGTC_0.8835_0.578	crRNA1064:1259-1281_AATTTTCTTATACTTGCCACTTT_0.8778_0.568	crRNA1063:1258-1280_ATTTTCTTATACTTGCCACTTTA_0.8524_0.53	crRNA1023:1216-1238_AAATATGATGTAGTCGCTTAAGA_0.8195_0.499	crRNA1024:1217-1239_AAAATATGATGTAGTCGCTTAAG_0.8167_0.498
ENST00000503111.1	ENSG00000174227.11	OTTHUMG00000112457.7	OTTHUMT00000357498.1	PIGG-005	PIGG	2629	1-599	600-1499	1500-2629	crRNA0365:403-425_TAAGAATACAGAAAAGAGACGCT_0.9984_0.948	crRNA0332:350-372_GACCATAATGGAAGAGACCACCG_0.998_0.946	crRNA0366:404-426_GTAAGAATACAGAAAAGAGACGC_0.9972_0.918	crRNA0364:402-424_AAGAATACAGAAAAGAGACGCTG_0.996_0.903	crRNA0331:349-371_ACCATAATGGAAGAGACCACCGG_0.9931_0.868	crRNA0362:400-422_GAATACAGAAAAGAGACGCTGGA_0.9923_0.864	crRNA0302:320-342_CCGAGAAGAAATCCGAGCAGCGA_0.9907_0.852	crRNA0363:401-423_AGAATACAGAAAAGAGACGCTGG_0.9899_0.846	crRNA0350:368-390_AAAAATTTCTGAGGTGGGGACCA_0.9875_0.836	crRNA0333:351-373_GGACCATAATGGAAGAGACCACC_0.9854_0.829	crRNA0573:630-652_GCCACAAAACTGTGAGATGCTCC_0.9976_0.92	crRNA0823:899-921_TCGTGACATTATTATCCACCTCT_0.9956_0.903	crRNA0574:631-653_AGCCACAAAACTGTGAGATGCTC_0.9951_0.888	crRNA1303:1398-1420_TGCAACAGTTTACTAAGCTGCAC_0.9947_0.882	crRNA0824:900-922_CTCGTGACATTATTATCCACCTC_0.9935_0.88	crRNA0572:629-651_CCACAAAACTGTGAGATGCTCCT_0.9927_0.865	crRNA0822:898-920_CGTGACATTATTATCCACCTCTG_0.9871_0.836	crRNA1302:1397-1419_GCAACAGTTTACTAAGCTGCACT_0.9838_0.825	crRNA1187:1282-1304_TAAGCCAAGTGCTATCGCCAGTG_0.9802_0.814	crRNA1301:1396-1418_CAACAGTTTACTAAGCTGCACTG_0.9798_0.813	crRNA1418:1532-1554_GATCACCAAATAAAAGAGCAGAG_0.9996_0.986	crRNA1654:1768-1790_AATAACAAGAACAACCTGAGCAG_0.9992_0.956	crRNA1450:1564-1586_CACACAATGACGTGAACGGCCGA_0.9988_0.949	crRNA1449:1563-1585_ACACAATGACGTGAACGGCCGAA_0.9968_0.909	crRNA1550:1664-1686_AGACACAATCACACACAGCAGCG_0.9964_0.907	crRNA2121:2254-2276_CAGCTAACGAATGAAGGTGTCCG_0.9943_0.882	crRNA2084:2217-2239_GAATTCCAACAGAAAACGTCCGC_0.9939_0.881	crRNA1652:1766-1788_TAACAAGAACAACCTGAGCAGAA_0.9919_0.855	crRNA1407:1521-1543_AAAAGAGCAGAGAAAACCCAGGA_0.9915_0.854	crRNA1408:1522-1544_TAAAAGAGCAGAGAAAACCCAGG_0.9911_0.852
ENST00000503114.1	ENSG00000146063.14	OTTHUMG00000130965.8	OTTHUMT00000372929.1	TRIM41-005	TRIM41	1904		1-1088	1089-1904	NA	NA	NA	NA	NA	NA	NA	NA	NA	NA	crRNA0874:892-914_CAGAAACCGTGTCAGTCGCCCAA_0.9923_0.834	crRNA0289:289-311_CACATAGTCCATGTTGTCCCAGC_0.9918_0.827	crRNA0873:891-913_AGAAACCGTGTCAGTCGCCCAAA_0.9912_0.825	crRNA0290:290-312_ACACATAGTCCATGTTGTCCCAG_0.9896_0.81	crRNA0288:288-310_ACATAGTCCATGTTGTCCCAGCT_0.9885_0.797	crRNA0309:309-331_TCCTCGTCCTCCTCCTCCCACAC_0.988_0.793	crRNA0199:199-221_ACCCTCGTAGTCTTCATCCCGCA_0.9869_0.791	crRNA0200:200-222_CACCCTCGTAGTCTTCATCCCGC_0.9863_0.784	crRNA0082:82-104_CTCCTCATCCTCCCCACCCCACA_0.9841_0.776	crRNA0291:291-313_CACACATAGTCCATGTTGTCCCA_0.9836_0.775	crRNA1816:1870-1892_AACATTTTATTTCCACAGCACGC_0.9995_1	crRNA1818:1872-1894_TAAACATTTTATTTCCACAGCAC_0.9989_0.972	crRNA1709:1763-1785_AGAAAAATAGATTATACCCAAGG_0.9984_0.972	crRNA1819:1873-1895_ATAAACATTTTATTTCCACAGCA_0.9978_0.953	crRNA1817:1871-1893_AAACATTTTATTTCCACAGCACG_0.9973_0.923	crRNA1779:1833-1855_AAGAACATGAGTTCACCTCAGCC_0.9967_0.903	crRNA1814:1868-1890_CATTTTATTTCCACAGCACGCCT_0.9962_0.889	crRNA1778:1832-1854_AGAACATGAGTTCACCTCAGCCA_0.9956_0.863	crRNA1781:1835-1857_CAAAGAACATGAGTTCACCTCAG_0.9951_0.86	crRNA1820:1874-1896_AATAAACATTTTATTTCCACAGC_0.9945_0.857
ENST00000503116.2	ENSG00000064692.14	OTTHUMG00000128915.5	-	SNCAIP-205	SNCAIP	3123		1-1767	1768-3123	NA	NA	NA	NA	NA	NA	NA	NA	NA	NA	crRNA1409:1449-1471_GCATAAACTGAAGAAGCCACAGA_0.9997_0.999	crRNA1410:1450-1472_TGCATAAACTGAAGAAGCCACAG_0.9993_0.991	crRNA1408:1448-1470_CATAAACTGAAGAAGCCACAGAA_0.999_0.979	crRNA0729:749-771_AAGAACACAAAATGGTGCCATGT_0.9987_0.937	crRNA0730:750-772_AAAGAACACAAAATGGTGCCATG_0.9983_0.935	crRNA0732:752-774_AGAAAGAACACAAAATGGTGCCA_0.998_0.927	crRNA1411:1451-1473_TTGCATAAACTGAAGAAGCCACA_0.9977_0.923	crRNA0294:294-316_TTGTAATAAGAGTTGAGATGCCA_0.9973_0.912	crRNA0293:293-315_TGTAATAAGAGTTGAGATGCCAC_0.997_0.911	crRNA0731:751-773_GAAAGAACACAAAATGGTGCCAT_0.9967_0.91	crRNA2852:2949-2971_CCATGATAGATCGAAAGGCTCCA_0.9947_0.879	crRNA2243:2302-2324_TTAGAATTTCTAGAGGAAGCCTG_0.994_0.872	crRNA2241:2300-2322_AGAATTTCTAGAGGAAGCCTGAG_0.9933_0.868	crRNA2476:2554-2576_ATGCTGAAAGGAAACCTGCGTCC_0.993_0.863	crRNA2244:2303-2325_TTTAGAATTTCTAGAGGAAGCCT_0.9927_0.863	crRNA2851:2948-2970_CATGATAGATCGAAAGGCTCCAA_0.992_0.848	crRNA2242:2301-2323_TAGAATTTCTAGAGGAAGCCTGA_0.9917_0.847	crRNA1878:1918-1940_AACTTCACCACTTGAGAGGCCAG_0.9913_0.847	crRNA2850:2947-2969_ATGATAGATCGAAAGGCTCCAAA_0.991_0.844	crRNA2853:2950-2972_TCCATGATAGATCGAAAGGCTCC_0.9903_0.834
ENST00000503117.1	ENSG00000145681.6	OTTHUMG00000119045.3	OTTHUMT00000369782.1	HAPLN1-007	HAPLN1	568	1-21	22-568		NA	NA	NA	NA	NA	NA	NA	NA	NA	NA	crRNA040:40-62_CAGCAGATTGAAATCAGCACCAG_0.9981_1	crRNA057:57-79_CTGAAAGATGATCAGCCCAGCAG_0.9962_1	crRNA041:41-63_CCAGCAGATTGAAATCAGCACCA_0.9943_0.996	crRNA058:58-80_TCTGAAAGATGATCAGCCCAGCA_0.9924_0.992	crRNA497:518-540_AAAATTGAGATTGTAGCGCCCCA_0.9905_0.991	crRNA039:39-61_AGCAGATTGAAATCAGCACCAGA_0.9886_0.985	crRNA496:517-539_AAATTGAGATTGTAGCGCCCCAG_0.9867_0.962	crRNA498:519-541_GAAAATTGAGATTGTAGCGCCCC_0.9848_0.924	crRNA038:38-60_GCAGATTGAAATCAGCACCAGAA_0.9829_0.918	crRNA060:60-82_TGTCTGAAAGATGATCAGCCCAG_0.981_0.908	NA	NA	NA	NA	NA	NA	NA	NA	NA	NA
ENST00000503118.2	ENSG00000108829.9	OTTHUMG00000162079.4	OTTHUMT00000367116.2	LRRC59-003	LRRC59	438		1-172	173-438	NA	NA	NA	NA	NA	NA	NA	NA	NA	NA	crRNA088:88-110_CCCCAGAAGAAAACCAAGCCGAG_0.9976_0.972	crRNA089:89-111_ACCCCAGAAGAAAACCAAGCCGA_0.9928_0.96	crRNA087:87-109_CCCAGAAGAAAACCAAGCCGAGT_0.9904_0.951	crRNA173:173-195_TCAACAAAGAGGAGACAGCCTGT_0.9832_0.893	crRNA084:84-106_AGAAGAAAACCAAGCCGAGTCAG_0.9808_0.853	crRNA172:172-194_CAACAAAGAGGAGACAGCCTGTC_0.9784_0.847	crRNA109:109-131_ACAAATTCTGACATCCTTCCACC_0.9663_0.829	crRNA083:83-105_GAAGAAAACCAAGCCGAGTCAGA_0.9639_0.828	crRNA110:110-132_AACAAATTCTGACATCCTTCCAC_0.9591_0.814	crRNA090:90-112_CACCCCAGAAGAAAACCAAGCCG_0.9543_0.806	crRNA175:175-197_CTTCAACAAAGAGGAGACAGCCT_0.9952_0.969	crRNA174:174-196_TTCAACAAAGAGGAGACAGCCTG_0.988_0.942	crRNA177:177-199_ATCTTCAACAAAGAGGAGACAGC_0.9856_0.942	crRNA380:380-402_ATATTTATGTCATAAAGCCTGGC_0.976_0.847	crRNA261:261-283_TCTAAAGAAGTCATCACCCTCAC_0.9736_0.844	crRNA178:178-200_CATCTTCAACAAAGAGGAGACAG_0.9712_0.841	crRNA381:381-403_TATATTTATGTCATAAAGCCTGG_0.9688_0.839	crRNA176:176-198_TCTTCAACAAAGAGGAGACAGCC_0.9615_0.828	crRNA378:378-400_ATTTATGTCATAAAGCCTGGCTA_0.9567_0.813	crRNA259:259-281_TAAAGAAGTCATCACCCTCACTG_0.9447_0.78
ENST00000503119.1	ENSG00000159685.6	OTTHUMG00000159601.2	OTTHUMT00000356434.1	CHCHD6-003	CHCHD6	1148	1-73	74-496	497-1148	crRNA0031:31-53_GCAGCCACCAGACCCGAGACCCG_0.8735_0.58	crRNA0008:8-30_GCTCCAGAGCAACCGGGCCAACA_0.8509_0.563	crRNA0030:30-52_CAGCCACCAGACCCGAGACCCGG_0.8284_0.547	crRNA0017:17-39_CGAGACCCGGCTCCAGAGCAACC_0.8275_0.547	crRNA0016:16-38_GAGACCCGGCTCCAGAGCAACCG_0.7805_0.526	crRNA0007:7-29_CTCCAGAGCAACCGGGCCAACAA_0.7751_0.525	crRNA0032:32-54_GGCAGCCACCAGACCCGAGACCC_0.7624_0.516	crRNA0018:18-40_CCGAGACCCGGCTCCAGAGCAAC_0.7462_0.509	crRNA0006:6-28_TCCAGAGCAACCGGGCCAACAAC_0.7416_0.505	crRNA0023:23-45_CAGACCCGAGACCCGGCTCCAGA_0.7335_0.501	crRNA0477:477-499_ATGTCAATGTATTATCAGCCGGA_0.9991_0.942	crRNA0156:156-178_CACCACGTTTTCAGACAGCCGGA_0.9955_0.873	crRNA0158:158-180_TTCACCACGTTTTCAGACAGCCG_0.9946_0.871	crRNA0473:473-495_CAATGTATTATCAGCCGGACTGA_0.991_0.841	crRNA0476:476-498_TGTCAATGTATTATCAGCCGGAC_0.9901_0.836	crRNA0157:157-179_TCACCACGTTTTCAGACAGCCGG_0.9892_0.835	crRNA0478:478-500_CATGTCAATGTATTATCAGCCGG_0.9883_0.83	crRNA0472:472-494_AATGTATTATCAGCCGGACTGAC_0.9855_0.821	crRNA0479:479-501_TCATGTCAATGTATTATCAGCCG_0.9846_0.813	crRNA0155:155-177_ACCACGTTTTCAGACAGCCGGAC_0.9837_0.802	crRNA0896:915-937_CAATGCTAGATAGAGGTACCTCG_0.9982_0.931	crRNA0925:944-966_TCTAACAGGAAAAGGCAGGCAGA_0.9973_0.92	crRNA0898:917-939_TCCAATGCTAGATAGAGGTACCT_0.9964_0.876	crRNA0924:943-965_CTAACAGGAAAAGGCAGGCAGAG_0.9937_0.865	crRNA0897:916-938_CCAATGCTAGATAGAGGTACCTC_0.9928_0.861	crRNA0926:945-967_TTCTAACAGGAAAAGGCAGGCAG_0.9919_0.85	crRNA0644:663-685_GAAGACAGTTTATACATCTCAGC_0.9874_0.829	crRNA0895:914-936_AATGCTAGATAGAGGTACCTCGC_0.9864_0.828	crRNA0642:661-683_AGACAGTTTATACATCTCAGCAT_0.9828_0.8	crRNA0962:981-1003_TTGGCAAATGCAGAGACCTCCAA_0.9819_0.797
ENST00000503121.1	ENSG00000181392.10	OTTHUMG00000048135.4	OTTHUMT00000362424.1	SYNE4-005	SYNE4	453		1-453		NA	NA	NA	NA	NA	NA	NA	NA	NA	NA	crRNA373:391-413_AGACCATTGACATAGCTGAGCAC_0.9976_1	crRNA371:389-411_ACCATTGACATAGCTGAGCACCA_0.9952_0.978	crRNA370:388-410_CCATTGACATAGCTGAGCACCAG_0.9927_0.93	crRNA372:390-412_GACCATTGACATAGCTGAGCACC_0.9903_0.878	crRNA369:387-409_CATTGACATAGCTGAGCACCAGG_0.9879_0.841	crRNA368:386-408_ATTGACATAGCTGAGCACCAGGT_0.9855_0.811	crRNA404:422-444_GACCATTTATTACACACATCAGA_0.9831_0.787	crRNA403:421-443_ACCATTTATTACACACATCAGAC_0.9806_0.785	crRNA204:222-244_CCCTCACAGTGTTTGCCCCCAGC_0.9782_0.783	crRNA293:311-333_CAGGAGAAACATGGCACCCACCA_0.9758_0.779	NA	NA	NA	NA	NA	NA	NA	NA	NA	NA
ENST00000503124.1	ENSG00000163631.12	OTTHUMG00000129919.4	OTTHUMT00000365419.1	ALB-011	ALB	1741	1-207	208-1587	1588-1741	crRNA0081:81-103_CATCTCGACGAAACACACCCCTG_0.9898_0.841	crRNA0101:101-123_CAAAGGCAATCAACACCGTGCAT_0.9873_0.835	crRNA0103:103-125_AGCAAAGGCAATCAACACCGTGC_0.9866_0.831	crRNA0138:138-160_ACATGATCTTCAAATGGACACTG_0.986_0.831	crRNA0082:82-104_GCATCTCGACGAAACACACCCCT_0.9841_0.824	crRNA0096:96-118_GCAATCAACACCGTGCATCTCGA_0.9828_0.822	crRNA0066:66-88_CACCCCTGGAATAAGCCGAGCTA_0.9815_0.818	crRNA0100:100-122_AAAGGCAATCAACACCGTGCATC_0.9777_0.81	crRNA0105:105-127_TGAGCAAAGGCAATCAACACCGT_0.9726_0.794	crRNA0065:65-87_ACCCCTGGAATAAGCCGAGCTAA_0.9669_0.784	crRNA0653:725-747_AGCTAATGAAGGCAAGTCAGCAG_0.9994_0.921	crRNA0656:728-750_AGCAGCTAATGAAGGCAAGTCAG_0.9987_0.913	crRNA0717:808-830_TATTCATACAAAAACATGCCCAG_0.9981_0.909	crRNA0950:1041-1063_TGTAACGAACTAATAGCGCATTC_0.9975_0.907	crRNA0265:284-306_TTTAGCAAAGAAAAGGAGTTCCG_0.9968_0.904	crRNA0715:806-828_TTCATACAAAAACATGCCCAGGA_0.9962_0.901	crRNA0718:809-831_ATATTCATACAAAAACATGCCCA_0.9955_0.876	crRNA0655:727-749_GCAGCTAATGAAGGCAAGTCAGC_0.9949_0.871	crRNA1082:1192-1214_ACACATAACTGGTTCAGGACCAC_0.9943_0.87	crRNA0660:732-754_AATCAGCAGCTAATGAAGGCAAG_0.9936_0.863	crRNA1477:1607-1629_CTCTTATTCTCATGGTAGGCTGA_0.8107_0.592	crRNA1476:1606-1628_TCTTATTCTCATGGTAGGCTGAG_0.775_0.567	crRNA1478:1608-1630_TCTCTTATTCTCATGGTAGGCTG_0.7648_0.556	crRNA1474:1604-1626_TTATTCTCATGGTAGGCTGAGAT_0.6546_0.479	crRNA1473:1603-1625_TATTCTCATGGTAGGCTGAGATG_0.6431_0.473	crRNA1470:1600-1622_TCTCATGGTAGGCTGAGATGCTT_0.6412_0.47	crRNA1471:1601-1623_TTCTCATGGTAGGCTGAGATGCT_0.6227_0.459	crRNA1479:1609-1631_TTCTCTTATTCTCATGGTAGGCT_0.5985_0.447	crRNA1480:1610-1632_TTTCTCTTATTCTCATGGTAGGC_0.5966_0.446	crRNA1472:1602-1624_ATTCTCATGGTAGGCTGAGATGC_0.5953_0.445
ENST00000503127.1	ENSG00000006282.15	OTTHUMG00000162162.3	OTTHUMT00000367650.2	SPATA20-003	SPATA20	2734	1-82	83-214	215-2734	crRNA0031:31-53_GAGGACAGGAAGGGAAGTCAGGA_0.823_0.529	crRNA0032:32-54_TGAGGACAGGAAGGGAAGTCAGG_0.8107_0.521	crRNA0033:33-55_CTGAGGACAGGAAGGGAAGTCAG_0.7976_0.514	crRNA0023:23-45_GAAGGGAAGTCAGGAGGCTGCGA_0.7512_0.49	crRNA0022:22-44_AAGGGAAGTCAGGAGGCTGCGAG_0.7146_0.471	crRNA0024:24-46_GGAAGGGAAGTCAGGAGGCTGCG_0.7101_0.468	crRNA0021:21-43_AGGGAAGTCAGGAGGCTGCGAGG_0.6929_0.457	crRNA0026:26-48_CAGGAAGGGAAGTCAGGAGGCTG_0.6644_0.446	crRNA0025:25-47_AGGAAGGGAAGTCAGGAGGCTGC_0.6233_0.432	crRNA0030:30-52_AGGACAGGAAGGGAAGTCAGGAG_0.6147_0.427	crRNA0193:196-218_ACACCTAGGGAATCAGAGACCTC_0.9899_0.778	crRNA0194:197-219_GACACCTAGGGAATCAGAGACCT_0.979_0.731	crRNA0192:195-217_CACCTAGGGAATCAGAGACCTCA_0.9742_0.721	crRNA0191:194-216_ACCTAGGGAATCAGAGACCTCAG_0.9701_0.71	crRNA0182:185-207_ATCAGAGACCTCAGGGAGTTCAG_0.9465_0.646	crRNA0180:183-205_CAGAGACCTCAGGGAGTTCAGCC_0.9192_0.61	crRNA0179:182-204_AGAGACCTCAGGGAGTTCAGCCT_0.9042_0.596	crRNA0190:193-215_CCTAGGGAATCAGAGACCTCAGG_0.896_0.588	crRNA0181:184-206_TCAGAGACCTCAGGGAGTTCAGC_0.8769_0.569	crRNA0189:192-214_CTAGGGAATCAGAGACCTCAGGG_0.8638_0.558	crRNA1797:1800-1822_ACATCAAACATGTGCCGCTTCAG_0.9996_0.889	crRNA1798:1801-1823_CACATCAAACATGTGCCGCTTCA_0.9993_0.873	crRNA1799:1802-1824_CCACATCAAACATGTGCCGCTTC_0.9989_0.848	crRNA1235:1238-1260_CAGAGTAGAATTCATCACCAGAG_0.9985_0.844	crRNA1237:1240-1262_GTCAGAGTAGAATTCATCACCAG_0.9981_0.838	crRNA1230:1233-1255_TAGAATTCATCACCAGAGAGCTG_0.9978_0.834	crRNA2439:2460-2482_TCACACACATATGCAGTGGCCTG_0.9974_0.829	crRNA2350:2371-2393_ATCAGCCAGAATCAGCACCTTGT_0.997_0.826	crRNA2010:2031-2053_TCACTGCAGAAGTAGCCGCCACC_0.9966_0.824	crRNA2352:2373-2395_CCATCAGCCAGAATCAGCACCTT_0.9963_0.821
ENST00000503128.1	ENSG00000109685.13	OTTHUMG00000121147.12	OTTHUMT00000250868.2	WHSC1-004	WHSC1	8568	1-207	208-2151	2152-8568	crRNA0001:1-23_CTCCACAGAAAAGCAGACAGCTG_0.9864_0.855	crRNA0002:2-24_TCTCCACAGAAAAGCAGACAGCT_0.9823_0.831	crRNA0003:3-25_GTCTCCACAGAAAAGCAGACAGC_0.9769_0.814	crRNA0162:162-184_AGAACACTCTGATGGGTTGCGGT_0.93_0.709	crRNA0004:4-26_AGTCTCCACAGAAAAGCAGACAG_0.9177_0.69	crRNA0163:163-185_TAGAACACTCTGATGGGTTGCGG_0.8795_0.64	crRNA0161:161-183_GAACACTCTGATGGGTTGCGGTC_0.8776_0.638	crRNA0159:159-181_ACACTCTGATGGGTTGCGGTCAT_0.872_0.633	crRNA0087:87-109_TATGCGGCCCGAGATGTCCACAG_0.8481_0.612	crRNA0086:86-108_ATGCGGCCCGAGATGTCCACAGT_0.8348_0.601	crRNA1978:2132-2154_ATTCTAAGTGCAGTACAGAGCAG_0.9976_0.938	crRNA1983:2137-2159_ACATCATTCTAAGTGCAGTACAG_0.9962_0.926	crRNA0590:609-631_AAGATTCAAAGAGAGGCTTCCCA_0.9931_0.898	crRNA0851:908-930_AGAAACCATGCAAGGCCACCAAG_0.9925_0.893	crRNA1977:2131-2153_TTCTAAGTGCAGTACAGAGCAGC_0.9913_0.887	crRNA1976:2130-2152_TCTAAGTGCAGTACAGAGCAGCT_0.991_0.885	crRNA0589:608-630_AGATTCAAAGAGAGGCTTCCCAT_0.9895_0.877	crRNA0200:200-222_GATGCTAAATTCCATCCAGCCCA_0.9875_0.861	crRNA0725:763-785_GAGATCTTAGACACAAGAGCTGC_0.9857_0.849	crRNA0486:486-508_CAAAACGCAGTTTGGCATCGTGT_0.9851_0.847	crRNA6131:6679-6701_AGTTATATGCAAAAAGGCCAACA_0.9999_1	crRNA5502:5990-6012_ATAATAAATAAATGCAAGACCCC_0.9997_1	crRNA5501:5989-6011_TAATAAATAAATGCAAGACCCCC_0.9996_1	crRNA5503:5991-6013_AATAATAAATAAATGCAAGACCC_0.9995_0.998	crRNA3134:3347-3369_AGCCAATAGAGGAACCCAACCAG_0.9994_0.994	crRNA6130:6678-6700_GTTATATGCAAAAAGGCCAACAA_0.9992_0.992	crRNA2716:2909-2931_TTACCATGCAAAAATGCGGACAC_0.9991_0.978	crRNA2715:2908-2930_TACCATGCAAAAATGCGGACACC_0.999_0.975	crRNA6846:7413-7435_GTTTACAAATGACAACAGCCCTG_0.9989_0.97	crRNA3133:3346-3368_GCCAATAGAGGAACCCAACCAGC_0.9987_0.97
ENST00000503129.1	ENSG00000152670.14	OTTHUMG00000097044.10	OTTHUMT00000368352.1	DDX4-004	DDX4	1684		1-917	918-1684	NA	NA	NA	NA	NA	NA	NA	NA	NA	NA	crRNA0249:249-271_CTAGAACCAAAAAGGCCACCAGT_0.9994_0.974	crRNA0250:250-272_TCTAGAACCAAAAAGGCCACCAG_0.9987_0.973	crRNA0251:251-273_TTCTAGAACCAAAAAGGCCACCA_0.9981_0.927	crRNA0248:248-270_TAGAACCAAAAAGGCCACCAGTG_0.9974_0.905	crRNA0252:252-274_CTTCTAGAACCAAAAAGGCCACC_0.9911_0.856	crRNA0481:481-503_ATAATGTGCAAAGATGGAGTCCT_0.9885_0.821	crRNA0668:687-709_CAAGCCATCAAATCTCGTCCTGC_0.9879_0.814	crRNA0479:479-501_AATGTGCAAAGATGGAGTCCTCA_0.9872_0.812	crRNA0244:244-266_ACCAAAAAGGCCACCAGTGCGCT_0.986_0.809	crRNA0342:342-364_TCATTTAAACCTTTGTAACCACC_0.984_0.805	crRNA1275:1353-1375_AGCAACAAGAACTGGGCACTTTC_0.9968_0.888	crRNA1315:1393-1415_GCACATTTTCAATATCCAGCCCT_0.9962_0.884	crRNA1314:1392-1414_CACATTTTCAATATCCAGCCCTC_0.9955_0.876	crRNA0910:929-951_CCCATATCCAACATGCGATCAGC_0.9949_0.869	crRNA1317:1395-1417_TTGCACATTTTCAATATCCAGCC_0.9943_0.863	crRNA1316:1394-1416_TGCACATTTTCAATATCCAGCCC_0.9936_0.862	crRNA1038:1057-1079_ACTTTAAAAACTCTGCAGCCAAC_0.993_0.861	crRNA1418:1496-1518_AAAAAGGAAATTGCTCTGCCAGT_0.9923_0.86	crRNA0911:930-952_ACCCATATCCAACATGCGATCAG_0.9917_0.858	crRNA1279:1357-1379_AAGTAGCAACAAGAACTGGGCAC_0.9904_0.851
ENST00000503130.1	ENSG00000197894.6	OTTHUMG00000161230.9	OTTHUMT00000364234.9	ADH5-011	ADH5	786		1-786		NA	NA	NA	NA	NA	NA	NA	NA	NA	NA	crRNA414:414-436_TAGCAACAGAGATATCAGCCACA_0.9987_1	crRNA413:413-435_AGCAACAGAGATATCAGCCACAA_0.9974_1	crRNA621:621-643_TATCTTTATTGATGTCCACACCA_0.9961_0.961	crRNA570:570-592_AGCCCATGATAACTGCCAATCCG_0.9948_0.952	crRNA412:412-434_GCAACAGAGATATCAGCCACAAC_0.9935_0.947	crRNA415:415-437_TTAGCAACAGAGATATCAGCCAC_0.9921_0.945	crRNA411:411-433_CAACAGAGATATCAGCCACAACT_0.9908_0.944	crRNA623:623-645_TTTATCTTTATTGATGTCCACAC_0.9895_0.915	crRNA620:620-642_ATCTTTATTGATGTCCACACCAA_0.9882_0.914	crRNA426:426-448_AAGGATCTATTTTAGCAACAGAG_0.9869_0.893	NA	NA	NA	NA	NA	NA	NA	NA	NA	NA
ENST00000503131.1	ENSG00000167100.10	OTTHUMG00000161992.2	OTTHUMT00000366662.1	SAMD14-002	SAMD14	1938	1-378	379-1716	1717-1938	crRNA0018:18-40_ACAGAGAGAGAGAGAGAGAGAAG_0.9731_0.667	crRNA0020:20-42_TGACAGAGAGAGAGAGAGAGAGA_0.9621_0.64	crRNA0006:6-28_AGAGAGAGAAGAGCGAAGAGCGA_0.9538_0.62	crRNA0012:12-34_AGAGAGAGAGAGAGAAGAGCGAA_0.9533_0.619	crRNA0011:11-33_GAGAGAGAGAGAGAAGAGCGAAG_0.9516_0.617	crRNA0013:13-35_GAGAGAGAGAGAGAGAAGAGCGA_0.9505_0.616	crRNA0004:4-26_AGAGAGAAGAGCGAAGAGCGAGC_0.95_0.614	crRNA0302:338-360_CATCGGTCATCTTCAGCGTCTGG_0.9489_0.613	crRNA0125:125-147_GAACAGGTTCGCTGGAAGCAGGA_0.9445_0.605	crRNA0017:17-39_CAGAGAGAGAGAGAGAGAGAAGA_0.9434_0.604	crRNA1321:1381-1403_TCATCTGAAGACTGAGACAGCGT_0.9995_0.896	crRNA1320:1380-1402_CATCTGAAGACTGAGACAGCGTG_0.9989_0.865	crRNA1322:1382-1404_CTCATCTGAAGACTGAGACAGCG_0.9984_0.863	crRNA1323:1383-1405_ACTCATCTGAAGACTGAGACAGC_0.9967_0.807	crRNA1036:1078-1100_AACCAGGAAAAAGGCAGGAACGG_0.9962_0.796	crRNA1319:1379-1401_ATCTGAAGACTGAGACAGCGTGT_0.9956_0.794	crRNA0369:405-427_CCAGGTCAAAAACTTCATCCACG_0.9951_0.783	crRNA0368:404-426_CAGGTCAAAAACTTCATCCACGG_0.9945_0.782	crRNA0367:403-425_AGGTCAAAAACTTCATCCACGGG_0.994_0.768	crRNA1324:1384-1406_AACTCATCTGAAGACTGAGACAG_0.9934_0.76	crRNA1814:1910-1932_AAATAGGATTTATTACTAGGCCC_0.9978_0.821	crRNA1813:1909-1931_AATAGGATTTATTACTAGGCCCT_0.9973_0.809	crRNA1812:1908-1930_ATAGGATTTATTACTAGGCCCTC_0.9852_0.711	crRNA1811:1907-1929_TAGGATTTATTACTAGGCCCTCT_0.978_0.675	crRNA1810:1906-1928_AGGATTTATTACTAGGCCCTCTC_0.9648_0.647	crRNA1748:1844-1866_AGTGACAGGGTAAGAGAGAGCAT_0.961_0.638	crRNA1713:1791-1813_CCCAAGTGCAGCGCCCAGGTCCA_0.9555_0.623	crRNA1717:1795-1817_CTAGCCCAAGTGCAGCGCCCAGG_0.9429_0.603	crRNA1723:1801-1823_ACCAGGCTAGCCCAAGTGCAGCG_0.9385_0.596	crRNA1808:1904-1926_GATTTATTACTAGGCCCTCTCCC_0.9352_0.592
ENST00000503133.1	ENSG00000143624.9	OTTHUMG00000037089.4	OTTHUMT00000370422.1	INTS3-010	INTS3	1896		1-148	149-1896	NA	NA	NA	NA	NA	NA	NA	NA	NA	NA	crRNA0018:18-40_ACAGATGTAGCGAATGAGGTCAC_0.9918_0.806	crRNA0016:16-38_AGATGTAGCGAATGAGGTCACAG_0.9826_0.761	crRNA0014:14-36_ATGTAGCGAATGAGGTCACAGCG_0.975_0.74	crRNA0017:17-39_CAGATGTAGCGAATGAGGTCACA_0.9728_0.731	crRNA0044:44-66_ACTTCATTAGAAGGGTGGACTAC_0.9723_0.725	crRNA0045:45-67_TACTTCATTAGAAGGGTGGACTA_0.9674_0.718	crRNA0103:103-125_TGCACGTTGTCAGGAGCCAACCA_0.9635_0.707	crRNA0102:102-124_GCACGTTGTCAGGAGCCAACCAA_0.9543_0.687	crRNA0089:89-111_AGCCAACCAATGATGGCCCACCG_0.9527_0.683	crRNA0105:105-127_CGTGCACGTTGTCAGGAGCCAAC_0.951_0.681	crRNA1004:1004-1026_CAGAGTCAATAACAGCCACGATC_0.9995_0.981	crRNA1005:1005-1027_GCAGAGTCAATAACAGCCACGAT_0.9989_0.942	crRNA1006:1006-1028_TGCAGAGTCAATAACAGCCACGA_0.9984_0.916	crRNA0988:988-1010_CACGATCATGTTCAGCAGCTCTC_0.9978_0.839	crRNA0502:502-524_CACAATTTCCTGCATGACCTCAC_0.9973_0.828	crRNA0500:500-522_CAATTTCCTGCATGACCTCACAC_0.9967_0.826	crRNA0990:990-1012_GCCACGATCATGTTCAGCAGCTC_0.9962_0.823	crRNA0986:986-1008_CGATCATGTTCAGCAGCTCTCCG_0.9956_0.82	crRNA0664:664-686_AAATATTAGGTACAGAGGCTTTC_0.9951_0.817	crRNA1488:1488-1510_CGCAGATTGTCCAAGTGCTCCAG_0.9946_0.815
ENST00000503141.1	ENSG00000179046.4	OTTHUMG00000160225.1	OTTHUMT00000359737.1	TRIML2-005	TRIML2	1242		1-357	358-1242	NA	NA	NA	NA	NA	NA	NA	NA	NA	NA	crRNA0034:53-75_ACACTCTTCATTCAACAACCGGA_0.9914_0.836	crRNA0078:97-119_TTCAAGTCAGATATGCATTCCTG_0.9828_0.787	crRNA0077:96-118_TCAAGTCAGATATGCATTCCTGC_0.9794_0.783	crRNA0187:206-228_CTCCATGTTCTCTCTCCCCACAC_0.9665_0.744	crRNA0035:54-76_CACACTCTTCATTCAACAACCGG_0.9639_0.739	crRNA0188:207-229_TCTCCATGTTCTCTCTCCCCACA_0.9631_0.738	crRNA0028:47-69_TTCATTCAACAACCGGAGTCTCA_0.9605_0.728	crRNA0075:94-116_AAGTCAGATATGCATTCCTGCTG_0.9579_0.723	crRNA0189:208-230_TTCTCCATGTTCTCTCTCCCCAC_0.9545_0.719	crRNA0179:198-220_TCTCTCTCCCCACACGGCCCAGT_0.9527_0.713	crRNA1152:1208-1230_AGTAGCATCACAAGAAGGACCAT_0.9991_0.901	crRNA1150:1206-1228_TAGCATCACAAGAAGGACCATGT_0.9983_0.897	crRNA1005:1061-1083_ATTGTAGAATGATATCTGCCCGT_0.9974_0.891	crRNA0979:1035-1057_CGCAGTCAAGGAAAACGCCAACT_0.9966_0.891	crRNA0630:668-690_ATCCAATGTTAAATGTCGCTGAG_0.9957_0.884	crRNA1151:1207-1229_GTAGCATCACAAGAAGGACCATG_0.9948_0.88	crRNA0978:1034-1056_GCAGTCAAGGAAAACGCCAACTG_0.994_0.866	crRNA1007:1063-1085_ACATTGTAGAATGATATCTGCCC_0.9931_0.861	crRNA1037:1093-1115_GAGAAATTGTAAATGAGGGACAT_0.9923_0.86	crRNA1006:1062-1084_CATTGTAGAATGATATCTGCCCG_0.9905_0.824
ENST00000503143.2	ENSG00000251380.2	OTTHUMG00000163308.1	OTTHUMT00000372531.1	C5orf20-001	C5orf20	3134	1-240	241-975	976-3134	crRNA0171:171-193_CAGACCAAAATACATGTGGCTTC_0.9997_0.935	crRNA0170:170-192_AGACCAAAATACATGTGGCTTCT_0.9958_0.867	crRNA0011:11-33_AATCACAGAGCACAGGTAAGCCC_0.9848_0.803	crRNA0172:172-194_TCAGACCAAAATACATGTGGCTT_0.9796_0.781	crRNA0010:10-32_ATCACAGAGCACAGGTAAGCCCT_0.9758_0.767	crRNA0008:8-30_CACAGAGCACAGGTAAGCCCTTG_0.9641_0.739	crRNA0168:168-190_ACCAAAATACATGTGGCTTCTTC_0.9612_0.73	crRNA0169:169-191_GACCAAAATACATGTGGCTTCTT_0.958_0.721	crRNA0149:149-171_CTTCTCCTTGCCAGCCCTACCAG_0.9573_0.72	crRNA0120:120-142_TCCCATTATACTAACCCTGCCTA_0.9525_0.709	crRNA0847:847-869_AGTGATATCAAGTGCGAAGACCA_0.9974_0.881	crRNA0844:844-866_GATATCAAGTGCGAAGACCAGGC_0.9961_0.868	crRNA0842:842-864_TATCAAGTGCGAAGACCAGGCCC_0.9935_0.854	crRNA0841:841-863_ATCAAGTGCGAAGACCAGGCCCT_0.9932_0.851	crRNA0739:739-761_CTCAAGAAAAATGAAGTCTCGGA_0.9926_0.847	crRNA0696:696-718_TAAAAACTTGGTACAGGGCAAGG_0.9916_0.832	crRNA0740:740-762_ACTCAAGAAAAATGAAGTCTCGG_0.9913_0.828	crRNA0738:738-760_TCAAGAAAAATGAAGTCTCGGAT_0.9909_0.827	crRNA0846:846-868_GTGATATCAAGTGCGAAGACCAG_0.99_0.821	crRNA0517:517-539_CTCGAAAGATTGGAGTTGCAGAG_0.9887_0.817	crRNA1081:1081-1103_GACAAGAATTCTAACCCAGGCAG_0.9994_0.934	crRNA2460:2479-2501_TGTGAAACTGTTAAAGCCACCCA_0.999_0.913	crRNA2459:2478-2500_GTGAAACTGTTAAAGCCACCCAT_0.9987_0.903	crRNA1078:1078-1100_AAGAATTCTAACCCAGGCAGCAG_0.9984_0.897	crRNA1077:1077-1099_AGAATTCTAACCCAGGCAGCAGT_0.9981_0.888	crRNA2757:2776-2798_ACAGTAGATACAGTGGAAGACAG_0.9977_0.886	crRNA1080:1080-1102_ACAAGAATTCTAACCCAGGCAGC_0.9971_0.874	crRNA1079:1079-1101_CAAGAATTCTAACCCAGGCAGCA_0.9968_0.872	crRNA3006:3025-3047_GGGTTCATTAAATTCGGCATCTC_0.9964_0.868	crRNA2020:2039-2061_CTCAAGGACTAGAAGGAAGCACC_0.9955_0.865
ENST00000503146.1	ENSG00000164142.11	OTTHUMG00000161675.1	OTTHUMT00000365692.1	FAM160A1-004	FAM160A1	570	1-450	451-570		crRNA387:387-409_CATTAAAATTTGGTAAGCCGTCA_0.9981_0.91	crRNA390:390-412_TTTCATTAAAATTTGGTAAGCCG_0.9962_0.904	crRNA386:386-408_ATTAAAATTTGGTAAGCCGTCAC_0.9943_0.886	crRNA389:389-411_TTCATTAAAATTTGGTAAGCCGT_0.9924_0.864	crRNA388:388-410_TCATTAAAATTTGGTAAGCCGTC_0.9905_0.858	crRNA385:385-407_TTAAAATTTGGTAAGCCGTCACT_0.9886_0.846	crRNA384:384-406_TAAAATTTGGTAAGCCGTCACTA_0.9867_0.843	crRNA232:232-254_TTCAAAAATGTCCTTCAACACCC_0.9848_0.836	crRNA136:136-158_TAGTCCAGAAAGTTTGCTCTGCG_0.9829_0.793	crRNA335:335-357_CTTCACATTTCATTGTCACCTTC_0.981_0.789	crRNA524:547-569_AAGATTTTCACAACCTGTGCCCA_0.9771_0.779	crRNA523:546-568_AGATTTTCACAACCTGTGCCCAG_0.9733_0.776	crRNA522:545-567_GATTTTCACAACCTGTGCCCAGT_0.96_0.739	crRNA505:509-531_AATCATGCATGTTTCTGGGTCAA_0.9581_0.738	crRNA525:548-570_CAAGATTTTCACAACCTGTGCCC_0.941_0.7	crRNA438:442-464_ACCGATGACATCATAAGCCTTCA_0.9371_0.688	crRNA487:491-513_GTCAACTCCCTGTAGGCTCACAG_0.9314_0.683	crRNA509:513-535_ATACAATCATGCATGTTTCTGGG_0.9276_0.674	crRNA437:441-463_CCGATGACATCATAAGCCTTCAT_0.9257_0.672	crRNA521:544-566_ATTTTCACAACCTGTGCCCAGTG_0.92_0.668	NA	NA	NA	NA	NA	NA	NA	NA	NA	NA
ENST00000503149.1	ENSG00000064652.6	OTTHUMG00000128913.2	OTTHUMT00000371386.1	SNX24-009	SNX24	554		1-207	208-554	NA	NA	NA	NA	NA	NA	NA	NA	NA	NA	crRNA156:194-216_TTTTCTTGATTAAGCACCCACAT_0.9979_0.963	crRNA130:168-190_TCTGTAAGTATGTTTCCAAGCCT_0.9768_0.739	crRNA129:167-189_CTGTAAGTATGTTTCCAAGCCTT_0.9726_0.726	crRNA155:193-215_TTTCTTGATTAAGCACCCACATT_0.9621_0.717	crRNA055:55-77_TGCAAAGCATGAAATTCGCTGTA_0.9326_0.673	crRNA128:166-188_TGTAAGTATGTTTCCAAGCCTTG_0.9179_0.649	crRNA114:152-174_CAAGCCTTGTCGTCGCTGTTCCA_0.9158_0.639	crRNA096:134-156_TTCCAAGACTTTGGGGACCCAGT_0.8779_0.578	crRNA119:157-179_GTTTCCAAGCCTTGTCGTCGCTG_0.8737_0.574	crRNA121:159-181_ATGTTTCCAAGCCTTGTCGTCGC_0.8716_0.573	crRNA210:267-289_TTCATTTTCTAAAATGACAGCCT_0.9958_0.878	crRNA211:268-290_CTTCATTTTCTAAAATGACAGCC_0.9937_0.834	crRNA209:266-288_TCATTTTCTAAAATGACAGCCTT_0.9916_0.825	crRNA398:455-477_ACCACATTTGGAAAATCGCTGGC_0.9895_0.803	crRNA373:430-452_CAGGCAAGACATATGGATCCCTG_0.9874_0.791	crRNA357:414-436_ATCCCTGAGGAACAGCAGCACAG_0.9853_0.768	crRNA372:429-451_AGGCAAGACATATGGATCCCTGA_0.9832_0.755	crRNA364:421-443_CATATGGATCCCTGAGGAACAGC_0.9811_0.753	crRNA302:359-381_TCTGTTTCATCAAAAGATCCACA_0.9789_0.742	crRNA365:422-444_ACATATGGATCCCTGAGGAACAG_0.9747_0.735
ENST00000503150.1	ENSG00000109618.7	OTTHUMG00000128563.3	OTTHUMT00000361135.1	SEPSECS-006	SEPSECS	544		1-286	287-544	NA	NA	NA	NA	NA	NA	NA	NA	NA	NA	crRNA150:150-172_ACACAGAATGCAATCAGGCCCAA_0.9981_1	crRNA149:149-171_CACAGAATGCAATCAGGCCCAAG_0.9962_1	crRNA148:148-170_ACAGAATGCAATCAGGCCCAAGT_0.9943_1	crRNA151:151-173_TACACAGAATGCAATCAGGCCCA_0.9923_0.996	crRNA152:152-174_ATACACAGAATGCAATCAGGCCC_0.9847_0.89	crRNA072:72-94_CAAAACATTTTCTATCACCACAG_0.977_0.872	crRNA154:154-176_GAATACACAGAATGCAATCAGGC_0.9713_0.848	crRNA070:70-92_AAACATTTTCTATCACCACAGGC_0.9693_0.848	crRNA155:155-177_TGAATACACAGAATGCAATCAGG_0.9617_0.828	crRNA071:71-93_AAAACATTTTCTATCACCACAGG_0.9598_0.828	crRNA358:358-380_TGGTAAAAAGCATCGAGCCAAGC_0.9904_0.963	crRNA359:359-381_CTGGTAAAAAGCATCGAGCCAAG_0.9885_0.943	crRNA356:356-378_GTAAAAAGCATCGAGCCAAGCTG_0.9866_0.937	crRNA360:360-382_TCTGGTAAAAAGCATCGAGCCAA_0.9828_0.885	crRNA410:410-432_CTCACAGTTTGCATGGACCCAAG_0.9808_0.882	crRNA409:409-431_TCACAGTTTGCATGGACCCAAGA_0.9789_0.877	crRNA411:411-433_ACTCACAGTTTGCATGGACCCAA_0.9751_0.867	crRNA430:430-452_AGCCTCTGAAAGTATAGCCACTC_0.9732_0.848	crRNA426:426-448_TCTGAAAGTATAGCCACTCACAG_0.9674_0.843	crRNA428:428-450_CCTCTGAAAGTATAGCCACTCAC_0.9655_0.841
ENST00000503156.1	ENSG00000169026.8	OTTHUMG00000119001.8	OTTHUMT00000358586.2	MFSD7-005	MFSD7	1632	1-88	89-1351	1352-1632	crRNA0052:52-74_CCTCAGCAATGACGTCAGCCACA_0.9941_0.838	crRNA0051:51-73_CTCAGCAATGACGTCAGCCACAG_0.9928_0.83	crRNA0050:50-72_TCAGCAATGACGTCAGCCACAGG_0.9896_0.787	crRNA0049:49-71_CAGCAATGACGTCAGCCACAGGT_0.9883_0.784	crRNA0053:53-75_TCCTCAGCAATGACGTCAGCCAC_0.9857_0.754	crRNA0056:56-78_AAGTCCTCAGCAATGACGTCAGC_0.9798_0.728	crRNA0055:55-77_AGTCCTCAGCAATGACGTCAGCC_0.9792_0.725	crRNA0045:45-67_AATGACGTCAGCCACAGGTGCAA_0.9336_0.63	crRNA0057:57-79_CAAGTCCTCAGCAATGACGTCAG_0.9135_0.605	crRNA0044:44-66_ATGACGTCAGCCACAGGTGCAAA_0.8998_0.595	crRNA0718:754-776_CAAACGTGATGAAGAGAGCGCCA_0.9993_0.993	crRNA0988:1024-1046_CCAGCACAAAGATCATGCCTGTG_0.9987_0.909	crRNA0717:753-775_AAACGTGATGAAGAGAGCGCCAC_0.998_0.907	crRNA0719:755-777_CCAAACGTGATGAAGAGAGCGCC_0.9974_0.903	crRNA0720:756-778_CCCAAACGTGATGAAGAGAGCGC_0.9967_0.899	crRNA0989:1025-1047_CCCAGCACAAAGATCATGCCTGT_0.9961_0.892	crRNA0716:752-774_AACGTGATGAAGAGAGCGCCACA_0.9954_0.869	crRNA0461:461-483_AGCATTAACGGAATGTCCTCACC_0.9948_0.841	crRNA0715:751-773_ACGTGATGAAGAGAGCGCCACAG_0.9935_0.835	crRNA0462:462-484_GAGCATTAACGGAATGTCCTCAC_0.9922_0.812	crRNA1464:1537-1559_AACCTGGACTACAAGGCGCTCAG_0.9779_0.722	crRNA1448:1521-1543_CGCTCAGCTACGTGATCACCCAC_0.9701_0.688	crRNA1390:1463-1485_AATAAACCTGGACGCTTGGACCC_0.9675_0.684	crRNA1446:1519-1541_CTCAGCTACGTGATCACCCACGG_0.9668_0.682	crRNA1447:1520-1542_GCTCAGCTACGTGATCACCCACG_0.959_0.666	crRNA1457:1530-1552_ACTACAAGGCGCTCAGCTACGTG_0.9571_0.665	crRNA1465:1538-1560_CAACCTGGACTACAAGGCGCTCA_0.9545_0.661	crRNA1394:1467-1489_GGTCAATAAACCTGGACGCTTGG_0.9512_0.648	crRNA1458:1531-1553_GACTACAAGGCGCTCAGCTACGT_0.9453_0.641	crRNA1456:1529-1551_CTACAAGGCGCTCAGCTACGTGA_0.9375_0.632
ENST00000503160.1	ENSG00000059691.7	OTTHUMG00000161672.1	OTTHUMT00000365675.1	PET112-005	PET112	1860		1-410	411-1860	NA	NA	NA	NA	NA	NA	NA	NA	NA	NA	crRNA0144:144-166_GCATGAATTTCCAAACCTACCAC_0.9978_0.882	crRNA0194:194-216_AAAAGCGAACTTGAGATCCAGAG_0.9972_0.873	crRNA0134:134-156_CCAAACCTACCACAGCAGCCCAT_0.9944_0.844	crRNA0139:139-161_AATTTCCAAACCTACCACAGCAG_0.9939_0.843	crRNA0215:215-237_CCAAAGAATTTGGAGGTGCTGAA_0.9933_0.828	crRNA0217:217-239_AACCAAAGAATTTGGAGGTGCTG_0.9922_0.826	crRNA0135:135-157_TCCAAACCTACCACAGCAGCCCA_0.9917_0.82	crRNA0138:138-160_ATTTCCAAACCTACCACAGCAGC_0.9883_0.802	crRNA0143:143-165_CATGAATTTCCAAACCTACCACA_0.9872_0.794	crRNA0141:141-163_TGAATTTCCAAACCTACCACAGC_0.9855_0.791	crRNA1107:1146-1168_CAGAAAAGTGTTGAGGACCCAAC_0.9994_0.938	crRNA1109:1148-1170_CCCAGAAAAGTGTTGAGGACCCA_0.9989_0.93	crRNA1108:1147-1169_CCAGAAAAGTGTTGAGGACCCAA_0.9983_0.919	crRNA1110:1149-1171_GCCCAGAAAAGTGTTGAGGACCC_0.9967_0.868	crRNA1069:1088-1110_ATCACATTTTGGAAGAACTCCAG_0.9961_0.866	crRNA0468:487-509_TGTTCAAATCAATGAGCGTCTGA_0.9955_0.857	crRNA0770:789-811_TTCGTTCAGAATTTCACCTCCAT_0.995_0.851	crRNA0771:790-812_TTTCGTTCAGAATTTCACCTCCA_0.9928_0.827	crRNA1125:1164-1186_CTGTTGCTTTAAATAGCCCAGAA_0.9911_0.814	crRNA0816:835-857_CTCTCATTGACATGGTGCACCCC_0.9905_0.811
ENST00000503161.2	ENSG00000164741.10	OTTHUMG00000090825.5	OTTHUMT00000376532.1	DLC1-016	DLC1	562	1-416	417-562		crRNA339:357-379_AATTTCTAGCTTCATCACCGCAC_0.9981_0.913	crRNA310:328-350_TTAAAGTATTTAGACGCCTGCAT_0.9962_0.896	crRNA309:327-349_TAAAGTATTTAGACGCCTGCATA_0.9943_0.895	crRNA308:326-348_AAAGTATTTAGACGCCTGCATAG_0.9923_0.851	crRNA311:329-351_TTTAAAGTATTTAGACGCCTGCA_0.9904_0.848	crRNA314:332-354_TTGTTTAAAGTATTTAGACGCCT_0.9885_0.835	crRNA234:234-256_GAAATCTTCATAAAGCTGTGCAT_0.9866_0.831	crRNA313:331-353_TGTTTAAAGTATTTAGACGCCTG_0.9828_0.819	crRNA257:257-279_AAGGAAATATCGATGGGGAACAG_0.9808_0.805	crRNA312:330-352_GTTTAAAGTATTTAGACGCCTGC_0.9789_0.803	crRNA457:475-497_AGACATCAAACTCTTCAAGCCGG_0.9847_0.83	crRNA413:431-453_TGGAAAGTCCATTTGCCACTGAT_0.9751_0.777	crRNA451:469-491_CAAACTCTTCAAGCCGGGACCAC_0.9617_0.77	crRNA456:474-496_GACATCAAACTCTTCAAGCCGGG_0.9598_0.765	crRNA455:473-495_ACATCAAACTCTTCAAGCCGGGA_0.9559_0.75	crRNA414:432-454_TTGGAAAGTCCATTTGCCACTGA_0.9521_0.732	crRNA452:470-492_TCAAACTCTTCAAGCCGGGACCA_0.9464_0.705	crRNA458:476-498_AAGACATCAAACTCTTCAAGCCG_0.9444_0.703	crRNA415:433-455_TTTGGAAAGTCCATTTGCCACTG_0.9425_0.695	crRNA450:468-490_AAACTCTTCAAGCCGGGACCACC_0.9387_0.687	NA	NA	NA	NA	NA	NA	NA	NA	NA	NA
ENST00000503172.1	ENSG00000138658.11	OTTHUMG00000132908.3	OTTHUMT00000363900.1	C4orf21-010	C4orf21	794	1-270	271-794		crRNA190:190-212_TATACCACTACAAGCAGTCCGAG_0.9986_0.924	crRNA191:191-213_TTATACCACTACAAGCAGTCCGA_0.9932_0.891	crRNA189:189-211_ATACCACTACAAGCAGTCCGAGT_0.981_0.83	crRNA048:48-70_CCCGAGAAACACTTCACCTCACC_0.9796_0.819	crRNA192:192-214_TTTATACCACTACAAGCAGTCCG_0.9728_0.813	crRNA201:201-223_ATTCAACTATTTATACCACTACA_0.9714_0.807	crRNA236:236-258_AGTTATAAACCAGCTGGGTCCAG_0.9687_0.802	crRNA047:47-69_CCGAGAAACACTTCACCTCACCT_0.9605_0.794	crRNA049:49-71_TCCCGAGAAACACTTCACCTCAC_0.9592_0.785	crRNA046:46-68_CGAGAAACACTTCACCTCACCTG_0.9537_0.775	crRNA570:570-592_GACATCCAAGAGATCGGCCAGAG_0.9973_0.895	crRNA495:495-517_TAACAATACCTATGGCTCCAGCA_0.9959_0.894	crRNA571:571-593_TGACATCCAAGAGATCGGCCAGA_0.9946_0.892	crRNA701:738-760_CAGTAGGAAACAAAGGAGGCATG_0.9918_0.886	crRNA702:739-761_ACAGTAGGAAACAAAGGAGGCAT_0.9905_0.866	crRNA700:737-759_AGTAGGAAACAAAGGAGGCATGC_0.9891_0.862	crRNA572:572-594_CTGACATCCAAGAGATCGGCCAG_0.9878_0.844	crRNA496:496-518_TTAACAATACCTATGGCTCCAGC_0.9864_0.84	crRNA404:404-426_GCATTTAAGAAACAGACTCTCCA_0.985_0.835	crRNA406:406-428_AGGCATTTAAGAAACAGACTCTC_0.9837_0.832	NA	NA	NA	NA	NA	NA	NA	NA	NA	NA
ENST00000503173.1	ENSG00000242715.3	OTTHUMG00000016731.2	OTTHUMT00000368253.1	CCDC169-012	CCDC169	837	1-30	31-756	757-837	crRNA003:3-25_CAGGCCAGAGACCTCCCGCGTCT_0.8814_0.623	crRNA006:6-28_TGTCAGGCCAGAGACCTCCCGCG_0.8802_0.621	crRNA004:4-26_TCAGGCCAGAGACCTCCCGCGTC_0.8544_0.583	crRNA008:8-30_AGTGTCAGGCCAGAGACCTCCCG_0.7925_0.54	crRNA005:5-27_GTCAGGCCAGAGACCTCCCGCGT_0.7861_0.535	crRNA002:2-24_AGGCCAGAGACCTCCCGCGTCTT_0.7668_0.52	crRNA007:7-29_GTGTCAGGCCAGAGACCTCCCGC_0.7603_0.518	crRNA001:1-23_GGCCAGAGACCTCCCGCGTCTTT_0.6572_0.456	NA	NA	crRNA116:116-138_AAATATTGAGAGTTGCACTGCAT_0.9987_0.902	crRNA117:117-139_CAAATATTGAGAGTTGCACTGCA_0.9974_0.9	crRNA323:343-365_AGTAATGTGTTTAAGGATTCCAC_0.9961_0.875	crRNA478:498-520_AAACTTGATGTAAACCAGAACCC_0.9948_0.874	crRNA121:121-143_AGTTCAAATATTGAGAGTTGCAC_0.9936_0.874	crRNA594:614-636_GAAACCCAATGTCTCCAAGCAGC_0.9923_0.869	crRNA118:118-140_TCAAATATTGAGAGTTGCACTGC_0.991_0.857	crRNA115:115-137_AATATTGAGAGTTGCACTGCATC_0.9897_0.842	crRNA460:480-502_AACCCTGAGACATTTCAGCTAGG_0.9884_0.834	crRNA324:344-366_AAGTAATGTGTTTAAGGATTCCA_0.9871_0.828	crRNA755:794-816_AAAGAAATACATGTGAGATCACA_0.9691_0.737	crRNA756:795-817_TAAAGAAATACATGTGAGATCAC_0.9523_0.702	crRNA735:774-796_ACAATCCTGGGGGTGGTGCACAT_0.9485_0.695	crRNA748:787-809_TACATGTGAGATCACAATCCTGG_0.9356_0.687	crRNA757:796-818_TTAAAGAAATACATGTGAGATCA_0.9085_0.654	crRNA737:776-798_TCACAATCCTGGGGGTGGTGCAC_0.8892_0.633	crRNA736:775-797_CACAATCCTGGGGGTGGTGCACA_0.8789_0.614	crRNA758:797-819_CTTAAAGAAATACATGTGAGATC_0.8737_0.607	crRNA734:773-795_CAATCCTGGGGGTGGTGCACATG_0.8698_0.601	crRNA747:786-808_ACATGTGAGATCACAATCCTGGG_0.8621_0.592
ENST00000503175.1	ENSG00000175414.6	OTTHUMG00000130655.2	OTTHUMT00000371942.1	ARL10-003	ARL10	380		1-240	241-380	NA	NA	NA	NA	NA	NA	NA	NA	NA	NA	crRNA039:39-61_CCACGCTAAATCGGTACGGCAGA_0.9972_0.821	crRNA040:40-62_ACCACGCTAAATCGGTACGGCAG_0.9944_0.819	crRNA019:19-41_AGAACCTGCTTGTTGGCCACCAC_0.9916_0.807	crRNA018:18-40_GAACCTGCTTGTTGGCCACCACG_0.9888_0.796	crRNA041:41-63_GACCACGCTAAATCGGTACGGCA_0.986_0.776	crRNA035:35-57_GCTAAATCGGTACGGCAGAACCT_0.9832_0.772	crRNA038:38-60_CACGCTAAATCGGTACGGCAGAA_0.9804_0.771	crRNA225:225-247_AGTTTGGTTACAGTGTCAACCGA_0.9777_0.76	crRNA078:78-100_TCTCTTTGCCGGTAGCTCCCACA_0.9749_0.754	crRNA020:20-42_CAGAACCTGCTTGTTGGCCACCA_0.9721_0.75	crRNA321:321-343_GTTACACGAGGTCTGAGAGACAG_0.9581_0.713	crRNA319:319-341_TACACGAGGTCTGAGAGACAGAG_0.9497_0.692	crRNA320:320-342_TTACACGAGGTCTGAGAGACAGA_0.9441_0.689	crRNA247:247-269_AAGGGCAAAACCCGGAGGCAGAA_0.919_0.635	crRNA248:248-270_CAAGGGCAAAACCCGGAGGCAGA_0.8994_0.61	crRNA249:249-271_CCAAGGGCAAAACCCGGAGGCAG_0.8855_0.594	crRNA356:356-378_CGCAAAGCCTTGTGCACGCCTTC_0.8715_0.579	crRNA327:327-349_GAGTTTGTTACACGAGGTCTGAG_0.8687_0.576	crRNA357:357-379_CCGCAAAGCCTTGTGCACGCCTT_0.8659_0.575	crRNA326:326-348_AGTTTGTTACACGAGGTCTGAGA_0.8492_0.566
ENST00000503176.1	ENSG00000005882.7	OTTHUMG00000161948.16	OTTHUMT00000366492.2	PDK2-001	PDK2	3440	1-161	162-1385	1386-3440	crRNA0058:58-80_CGCCTCCTCCCTACCCTTGCCCT_0.9079_0.602	crRNA0089:89-111_CGCACCTTTCGGCCCAGCGACGC_0.8944_0.586	crRNA0088:88-110_GCACCTTTCGGCCCAGCGACGCG_0.8897_0.58	crRNA0064:64-86_TTCGGCCGCCTCCTCCCTACCCT_0.8777_0.568	crRNA0059:59-81_CCGCCTCCTCCCTACCCTTGCCC_0.8651_0.558	crRNA0056:56-78_CCTCCTCCCTACCCTTGCCCTGG_0.8568_0.549	crRNA0095:95-117_CGCTCGCGCACCTTTCGGCCCAG_0.8397_0.532	crRNA0063:63-85_TCGGCCGCCTCCTCCCTACCCTT_0.8361_0.531	crRNA0055:55-77_CTCCTCCCTACCCTTGCCCTGGC_0.8355_0.531	crRNA0006:6-28_CTCGTCATGGCGCCTCGACGTCG_0.8248_0.523	crRNA1204:1223-1245_CCTTGAGATAGATGACAGCATCG_0.9997_0.93	crRNA0791:792-814_GCCATGTAATACTTGTCACACAG_0.9994_0.912	crRNA0790:791-813_CCATGTAATACTTGTCACACAGG_0.9991_0.894	crRNA1197:1216-1238_ATAGATGACAGCATCGGTCCCAA_0.9985_0.891	crRNA1063:1064-1086_AGTACATGTAGCTGAAGAGTCGC_0.9982_0.881	crRNA1203:1222-1244_CTTGAGATAGATGACAGCATCGG_0.9973_0.876	crRNA1059:1060-1082_CATGTAGCTGAAGAGTCGCTCAA_0.9964_0.862	crRNA1060:1061-1083_ACATGTAGCTGAAGAGTCGCTCA_0.9958_0.858	crRNA1109:1128-1150_AGCCCATAACCAAAGCCAGCCAG_0.9955_0.856	crRNA0789:790-812_CATGTAATACTTGTCACACAGGA_0.994_0.825	crRNA2159:2196-2218_ACTATATACACAGAAGGTCCTAG_0.9988_0.893	crRNA2568:2605-2627_ATAAATCCTTATGATGTGCCAGT_0.9979_0.879	crRNA1456:1493-1515_CCATAGAGACAGAACCTGGTCAT_0.9976_0.879	crRNA2569:2606-2628_AATAAATCCTTATGATGTGCCAG_0.997_0.874	crRNA3255:3329-3351_AACAGGAACTGATAGGGACAGAG_0.9967_0.863	crRNA1461:1498-1520_GACTTCCATAGAGACAGAACCTG_0.9961_0.861	crRNA1460:1497-1519_ACTTCCATAGAGACAGAACCTGG_0.9952_0.852	crRNA2161:2198-2220_TAACTATATACACAGAAGGTCCT_0.9949_0.847	crRNA2709:2746-2768_CAGATATGAGGACACTGGCACCA_0.9946_0.834	crRNA1843:1880-1902_GACCAGCCTCATTCCCCACTCAC_0.9943_0.825
ENST00000503178.2	ENSG00000169744.8	OTTHUMG00000048212.3	-	LDB2-201	LDB2	1108	1-251	252-821	822-1108	crRNA0171:171-193_TTGAGAATGTAATACAGGTCGGT_0.9885_0.827	crRNA0167:167-189_GAATGTAATACAGGTCGGTCACC_0.9875_0.821	crRNA0135:135-157_AACACAGTGCTAAAGTAACGGGG_0.9866_0.819	crRNA0170:170-192_TGAGAATGTAATACAGGTCGGTC_0.9846_0.812	crRNA0168:168-190_AGAATGTAATACAGGTCGGTCAC_0.9837_0.809	crRNA0057:57-79_AATTGTAATAATCCATCACAGGC_0.9808_0.798	crRNA0166:166-188_AATGTAATACAGGTCGGTCACCC_0.9789_0.793	crRNA0059:59-81_GAAATTGTAATAATCCATCACAG_0.9779_0.793	crRNA0172:172-194_TTTGAGAATGTAATACAGGTCGG_0.9693_0.772	crRNA0058:58-80_AAATTGTAATAATCCATCACAGG_0.9587_0.755	crRNA0716:761-783_CAATGCTAGCAATAGGTACCTGA_0.999_0.955	crRNA0715:760-782_AATGCTAGCAATAGGTACCTGAC_0.9942_0.869	crRNA0472:491-513_GCTCCAATATTACACACAACCTG_0.9923_0.84	crRNA0717:762-784_GCAATGCTAGCAATAGGTACCTG_0.9914_0.832	crRNA0718:763-785_AGCAATGCTAGCAATAGGTACCT_0.9904_0.829	crRNA0471:490-512_CTCCAATATTACACACAACCTGA_0.9894_0.829	crRNA0510:529-551_GTTGTAAGTTTTATGTCTCGACA_0.9827_0.803	crRNA0474:493-515_TGGCTCCAATATTACACACAACC_0.9798_0.794	crRNA0470:489-511_TCCAATATTACACACAACCTGAG_0.976_0.792	crRNA0349:349-371_TTGTCTAATGGTAAAGTGCCATG_0.9721_0.785	crRNA0780:825-847_TCCTGATGTGTAACAACCACGCG_0.9981_0.903	crRNA0966:1011-1033_ACATCCTGTGAACAGCAGCTGAC_0.9971_0.894	crRNA0779:824-846_CCTGATGTGTAACAACCACGCGA_0.9962_0.87	crRNA0781:826-848_CTCCTGATGTGTAACAACCACGC_0.9952_0.869	crRNA0778:823-845_CTGATGTGTAACAACCACGCGAG_0.9933_0.853	crRNA0816:861-883_ACGCATATTTGATTTCTACAGGA_0.9856_0.813	crRNA0797:842-864_AGGAAATAAACATCGCCTCCTGA_0.9817_0.802	crRNA0798:843-865_CAGGAAATAAACATCGCCTCCTG_0.9769_0.792	crRNA0802:847-869_TCTACAGGAAATAAACATCGCCT_0.975_0.792	crRNA0948:993-1015_CTGACATTATTACAGGGAAACCT_0.9741_0.791
ENST00000503180.1	ENSG00000204580.7	OTTHUMG00000031236.12	OTTHUMT00000369050.1	DDR1-025	DDR1	527	1-373	374-527		crRNA124:124-146_AATAAACTGGAAACTGAGGCCAG_0.9939_0.814	crRNA123:123-145_ATAAACTGGAAACTGAGGCCAGG_0.9877_0.787	crRNA055:55-77_TCTCTTAGGTCCCAGTCACCCCA_0.9754_0.736	crRNA057:57-79_ATTCTCTTAGGTCCCAGTCACCC_0.9713_0.729	crRNA056:56-78_TTCTCTTAGGTCCCAGTCACCCC_0.9693_0.724	crRNA125:125-147_GAATAAACTGGAAACTGAGGCCA_0.9672_0.723	crRNA054:54-76_CTCTTAGGTCCCAGTCACCCCAG_0.9652_0.719	crRNA122:122-144_TAAACTGGAAACTGAGGCCAGGG_0.9611_0.701	crRNA053:53-75_TCTTAGGTCCCAGTCACCCCAGT_0.9549_0.692	crRNA042:42-64_AGTCACCCCAGTCTCAGGCCTTT_0.9508_0.67	crRNA367:384-406_CAGCAGTAAAGATGACAGGGCCT_0.998_0.892	crRNA366:383-405_AGCAGTAAAGATGACAGGGCCTC_0.9959_0.854	crRNA364:381-403_CAGTAAAGATGACAGGGCCTCTG_0.9918_0.793	crRNA419:436-458_CAGGATCAAAATGTCCCTTCATG_0.9898_0.789	crRNA363:380-402_AGTAAAGATGACAGGGCCTCTGG_0.9857_0.774	crRNA365:382-404_GCAGTAAAGATGACAGGGCCTCT_0.9836_0.76	crRNA407:424-446_GTCCCTTCATGTCAGCATCTCCA_0.9816_0.753	crRNA370:387-409_CAGCAGCAGTAAAGATGACAGGG_0.9795_0.753	crRNA371:388-410_GCAGCAGCAGTAAAGATGACAGG_0.9775_0.744	crRNA398:415-437_TGTCAGCATCTCCACTTGCCACC_0.9734_0.735	NA	NA	NA	NA	NA	NA	NA	NA	NA	NA
ENST00000503182.1	ENSG00000129187.10	OTTHUMG00000160685.3	OTTHUMT00000361871.1	DCTD-006	DCTD	578	1-71	72-578		crRNA033:33-55_GTCTCTGGAGTGAGCCCGCTGTG_0.5065_0.429	crRNA049:49-71_GTTGGGTCTGGTTTGGGTCTCTG_0.4544_0.408	crRNA029:29-51_CTGGAGTGAGCCCGCTGTGTCGC_0.432_0.393	crRNA047:47-69_TGGGTCTGGTTTGGGTCTCTGGA_0.419_0.386	crRNA048:48-70_TTGGGTCTGGTTTGGGTCTCTGG_0.4153_0.385	crRNA028:28-50_TGGAGTGAGCCCGCTGTGTCGCA_0.3594_0.337	crRNA002:2-24_TCCCCGTGGGGACCCTTGGCCGG_0.3575_0.337	crRNA032:32-54_TCTCTGGAGTGAGCCCGCTGTGT_0.3538_0.336	crRNA020:20-42_GCCCGCTGTGTCGCAGCGTCCCC_0.3482_0.335	crRNA030:30-52_TCTGGAGTGAGCCCGCTGTGTCG_0.3445_0.334	crRNA471:490-512_CATATTAAACAGGAGCCTCGCAG_0.9981_0.981	crRNA472:491-513_CCATATTAAACAGGAGCCTCGCA_0.9963_0.971	crRNA473:492-514_GCCATATTAAACAGGAGCCTCGC_0.9944_0.93	crRNA130:130-152_TGCTGATAAGAAGGCCACAGCCA_0.9926_0.902	crRNA527:546-568_AAGTCAATGACAATCTTGCTGCA_0.9907_0.885	crRNA526:545-567_AGTCAATGACAATCTTGCTGCAC_0.9888_0.874	crRNA475:494-516_CGGCCATATTAAACAGGAGCCTC_0.987_0.873	crRNA344:363-385_ACATACATACTACAGCCTTTCAC_0.9851_0.865	crRNA469:488-510_TATTAAACAGGAGCCTCGCAGCA_0.9832_0.862	crRNA470:489-511_ATATTAAACAGGAGCCTCGCAGC_0.9814_0.862	NA	NA	NA	NA	NA	NA	NA	NA	NA	NA
ENST00000503189.1	ENSG00000145626.7	OTTHUMG00000131107.4	OTTHUMT00000367194.2	UGT3A1-003	UGT3A1	1902	1-157	158-1468	1469-1902	crRNA0132:133-155_TCACTTCCACAGAAGCAGCGGAT_0.9131_0.693	crRNA0079:79-101_TAAGGACTCTGTGCGCGCCTCAG_0.8756_0.637	crRNA0127:128-150_TCCACAGAAGCAGCGGATCTCAG_0.8694_0.632	crRNA0133:134-156_CTCACTTCCACAGAAGCAGCGGA_0.8638_0.624	crRNA0124:125-147_ACAGAAGCAGCGGATCTCAGCCT_0.8576_0.616	crRNA0126:127-149_CCACAGAAGCAGCGGATCTCAGC_0.852_0.612	crRNA0129:130-152_CTTCCACAGAAGCAGCGGATCTC_0.8414_0.605	crRNA0122:123-145_AGAAGCAGCGGATCTCAGCCTGG_0.8302_0.597	crRNA0078:78-100_AAGGACTCTGTGCGCGCCTCAGT_0.8178_0.586	crRNA0080:80-102_CTAAGGACTCTGTGCGCGCCTCA_0.8111_0.581	crRNA0625:665-687_AGCCCAAAATCCAAAGAGCCGAA_0.9972_0.958	crRNA0898:938-960_ATATAAACAGTGTTGGGAAGCAG_0.9966_0.954	crRNA1377:1455-1477_ACCACATGCTTAGAGAGCCACAT_0.9961_0.953	crRNA0277:278-300_TCTTGAAGAATCTGAGACACCCG_0.9955_0.946	crRNA0624:664-686_GCCCAAAATCCAAAGAGCCGAAT_0.995_0.941	crRNA1378:1456-1478_GACCACATGCTTAGAGAGCCACA_0.9944_0.94	crRNA1379:1457-1479_TGACCACATGCTTAGAGAGCCAC_0.9938_0.934	crRNA0251:252-274_CAACAGTAGGTAATGGCTTCCAC_0.9927_0.904	crRNA1375:1453-1475_CACATGCTTAGAGAGCCACATAC_0.991_0.896	crRNA0897:937-959_TATAAACAGTGTTGGGAAGCAGG_0.9905_0.895	crRNA1756:1852-1874_ACCCAAATGTCATGAAGGAGCCA_0.9994_1	crRNA1754:1850-1872_CCAAATGTCATGAAGGAGCCAGT_0.9989_0.997	crRNA1755:1851-1873_CCCAAATGTCATGAAGGAGCCAG_0.9983_0.972	crRNA1774:1870-1892_AGAAACATTGGAGAAGAGACCCA_0.9978_0.968	crRNA1775:1871-1893_AAGAAACATTGGAGAAGAGACCC_0.9933_0.907	crRNA1753:1849-1871_CAAATGTCATGAAGGAGCCAGTC_0.9922_0.901	crRNA1773:1869-1891_GAAACATTGGAGAAGAGACCCAA_0.9916_0.897	crRNA1591:1669-1691_ATGTGTATATAATTTGTCGCCAT_0.9888_0.891	crRNA1586:1664-1686_TATATAATTTGTCGCCATCACAG_0.9877_0.879	crRNA1587:1665-1687_GTATATAATTTGTCGCCATCACA_0.9871_0.878
ENST00000503193.1	ENSG00000151883.12	OTTHUMG00000096969.7	OTTHUMT00000368758.2	PARP8-016	PARP8	574	1-92	93-266	267-574	crRNA047:65-87_AAATCCCTGGAAAAGAAGCAGCC_0.9981_0.938	crRNA042:60-82_CCTGGAAAAGAAGCAGCCGCTAT_0.9961_0.897	crRNA046:64-86_AATCCCTGGAAAAGAAGCAGCCG_0.9942_0.875	crRNA043:61-83_CCCTGGAAAAGAAGCAGCCGCTA_0.9922_0.872	crRNA044:62-84_TCCCTGGAAAAGAAGCAGCCGCT_0.9883_0.832	crRNA028:46-68_AGCCGCTATTTCCACCCCACCCC_0.9825_0.81	crRNA026:44-66_CCGCTATTTCCACCCCACCCCAC_0.9806_0.799	crRNA041:59-81_CTGGAAAAGAAGCAGCCGCTATT_0.9786_0.799	crRNA045:63-85_ATCCCTGGAAAAGAAGCAGCCGC_0.9767_0.796	crRNA027:45-67_GCCGCTATTTCCACCCCACCCCA_0.967_0.769	crRNA075:93-115_TCTTGCCTTGAACACATCCCCAT_0.9728_0.787	crRNA059:77-99_TCCCCATTAAATAAATCCCTGGA_0.9573_0.745	crRNA060:78-100_ATCCCCATTAAATAAATCCCTGG_0.9553_0.743	crRNA164:182-204_ACATGTACTGAGTAGGATACACT_0.9515_0.741	crRNA165:183-205_TACATGTACTGAGTAGGATACAC_0.9476_0.736	crRNA148:166-188_ATACACTGCAAACAGGCAGTCCT_0.934_0.726	crRNA076:94-116_CTCTTGCCTTGAACACATCCCCA_0.9301_0.723	crRNA077:95-117_GCTCTTGCCTTGAACACATCCCC_0.9262_0.718	crRNA137:155-177_ACAGGCAGTCCTTCTCAGCTCTG_0.9126_0.696	crRNA147:165-187_TACACTGCAAACAGGCAGTCCTT_0.9029_0.687	crRNA416:453-475_CCCATCATAGTTCACCTGCCCTC_0.9903_0.857	crRNA417:454-476_CCCCATCATAGTTCACCTGCCCT_0.9864_0.832	crRNA493:530-552_AGAGAAACTGCATGTGGCCCATA_0.9845_0.813	crRNA365:402-424_ACCTTCAGAATCTTCCTCCACTG_0.9748_0.788	crRNA415:452-474_CCATCATAGTTCACCTGCCCTCC_0.9709_0.783	crRNA492:529-551_GAGAAACTGCATGTGGCCCATAT_0.9689_0.77	crRNA255:273-295_AAAAATTACTGGTATTGGCTCTG_0.9631_0.756	crRNA366:403-425_CACCTTCAGAATCTTCCTCCACT_0.9612_0.755	crRNA418:455-477_TCCCCATCATAGTTCACCTGCCC_0.9592_0.754	crRNA419:456-478_TTCCCCATCATAGTTCACCTGCC_0.9456_0.733
ENST00000503195.1	ENSG00000124678.13	OTTHUMG00000014560.5	OTTHUMT00000370403.1	TCP11-026	TCP11	579	1-157	158-283	284-579	crRNA001:1-23_GGCAGAAAGGGGCAAAGGAGCGT_0.8178_0.573	crRNA004:4-26_AGGGGCAGAAAGGGGCAAAGGAG_0.7867_0.537	crRNA005:5-27_GAGGGGCAGAAAGGGGCAAAGGA_0.7826_0.529	crRNA008:8-30_GCTGAGGGGCAGAAAGGGGCAAA_0.7805_0.528	crRNA110:128-150_ATGGTATCTGGGTGAGGGAGAAA_0.764_0.509	crRNA007:7-29_CTGAGGGGCAGAAAGGGGCAAAG_0.7578_0.503	crRNA117:135-157_TTTGCTGATGGTATCTGGGTGAG_0.735_0.484	crRNA104:122-144_TCTGGGTGAGGGAGAAAGGCGTG_0.7101_0.47	crRNA105:123-145_ATCTGGGTGAGGGAGAAAGGCGT_0.7039_0.469	crRNA002:2-24_GGGCAGAAAGGGGCAAAGGAGCG_0.6957_0.467	crRNA157:175-197_CAGGATATTTCGGGGGCACACTC_0.9482_0.76	crRNA158:176-198_CCAGGATATTTCGGGGGCACACT_0.9255_0.699	crRNA159:177-199_GCCAGGATATTTCGGGGGCACAC_0.913_0.67	crRNA143:161-183_GGCACACTCTCCTTGACGTCTGG_0.9068_0.66	crRNA156:174-196_AGGATATTTCGGGGGCACACTCT_0.8986_0.659	crRNA121:139-161_GCATTTTGCTGATGGTATCTGGG_0.8861_0.641	crRNA142:160-182_GCACACTCTCCTTGACGTCTGGC_0.8778_0.638	crRNA224:279-301_TTGATGACTAGTTACGTTCTAGG_0.8571_0.611	crRNA140:158-180_ACACTCTCCTTGACGTCTGGCAT_0.853_0.61	crRNA160:178-200_CGCCAGGATATTTCGGGGGCACA_0.8509_0.61	crRNA345:419-441_CCATTCAGTTAACCAGCAGCGAC_0.9979_1	crRNA344:418-440_CATTCAGTTAACCAGCAGCGACC_0.9959_0.973	crRNA304:378-400_AAACCAATCTAATTCAGCCGCAA_0.9938_0.952	crRNA305:379-401_AAAACCAATCTAATTCAGCCGCA_0.9917_0.937	crRNA302:376-398_ACCAATCTAATTCAGCCGCAAAG_0.9896_0.906	crRNA303:377-399_AACCAATCTAATTCAGCCGCAAA_0.9876_0.879	crRNA347:421-443_TGCCATTCAGTTAACCAGCAGCG_0.9855_0.879	crRNA341:415-437_TCAGTTAACCAGCAGCGACCTCA_0.9834_0.877	crRNA346:420-442_GCCATTCAGTTAACCAGCAGCGA_0.9814_0.863	crRNA343:417-439_ATTCAGTTAACCAGCAGCGACCT_0.9793_0.86
ENST00000503196.1	ENSG00000118564.10	OTTHUMG00000097097.3	OTTHUMT00000359686.2	FBXL5-010	FBXL5	595	1-208	209-595		crRNA173:173-195_AAAGTAGCATACAAAGACTGCAG_0.9982_0.928	crRNA172:172-194_AAGTAGCATACAAAGACTGCAGA_0.9964_0.926	crRNA165:165-187_ATACAAAGACTGCAGAAGAGCAC_0.9946_0.888	crRNA163:163-185_ACAAAGACTGCAGAAGAGCACGG_0.9928_0.887	crRNA164:164-186_TACAAAGACTGCAGAAGAGCACG_0.991_0.867	crRNA098:98-120_TAAATATTGCCAAGTGAACACCA_0.9892_0.852	crRNA162:162-184_CAAAGACTGCAGAAGAGCACGGA_0.9873_0.849	crRNA171:171-193_AGTAGCATACAAAGACTGCAGAA_0.9855_0.846	crRNA161:161-183_AAAGACTGCAGAAGAGCACGGAA_0.9819_0.827	crRNA099:99-121_GTAAATATTGCCAAGTGAACACC_0.9783_0.796	crRNA261:261-283_ATGTACATTATAAATGGTCTGGC_0.9837_0.834	crRNA444:444-466_ATATTCCATTAACATGGGCTGAA_0.9801_0.818	crRNA262:262-284_AATGTACATTATAAATGGTCTGG_0.9765_0.79	crRNA300:300-322_TTCAAAGAGGCTAAGCATCTCGG_0.9747_0.788	crRNA259:259-281_GTACATTATAAATGGTCTGGCTG_0.9711_0.778	crRNA256:256-278_CATTATAAATGGTCTGGCTGCGT_0.9675_0.773	crRNA257:257-279_ACATTATAAATGGTCTGGCTGCG_0.9656_0.767	crRNA255:255-277_ATTATAAATGGTCTGGCTGCGTT_0.9638_0.762	crRNA388:388-410_AATCTCTTGTAAAAGCCTCCAAT_0.962_0.76	crRNA445:445-467_AATATTCCATTAACATGGGCTGA_0.9602_0.759	NA	NA	NA	NA	NA	NA	NA	NA	NA	NA
ENST00000503197.1	ENSG00000129071.5	OTTHUMG00000159463.4	OTTHUMT00000355691.1	MBD4-002	MBD4	2099	1-174	175-1797	1798-2099	crRNA0043:43-65_CTGAATGTTGCGAAAGCGCCCCA_0.9651_0.757	crRNA0044:44-66_TCTGAATGTTGCGAAAGCGCCCC_0.9607_0.74	crRNA0081:81-103_AACCTCTTCAGCTCACGGCACCG_0.9596_0.739	crRNA0042:42-64_TGAATGTTGCGAAAGCGCCCCAG_0.9383_0.697	crRNA0045:45-67_GTCTGAATGTTGCGAAAGCGCCC_0.9318_0.686	crRNA0041:41-63_GAATGTTGCGAAAGCGCCCCAGA_0.9258_0.68	crRNA0040:40-62_AATGTTGCGAAAGCGCCCCAGAC_0.923_0.677	crRNA0047:47-69_AGGTCTGAATGTTGCGAAAGCGC_0.9001_0.642	crRNA0046:46-68_GGTCTGAATGTTGCGAAAGCGCC_0.8952_0.638	crRNA0093:93-115_AGTAAGATGTGAAACCTCTTCAG_0.8947_0.638	crRNA0936:1033-1055_CCAGCATCAGAAATGCAGACAGT_0.9995_1	crRNA0937:1034-1056_TCCAGCATCAGAAATGCAGACAG_0.9973_0.923	crRNA0361:380-402_AGCACCAAACTGAGCAGAAGCGA_0.9962_0.914	crRNA1022:1163-1185_ACAAAATTTGTTTATGATGCCAG_0.9956_0.901	crRNA1021:1162-1184_CAAAATTTGTTTATGATGCCAGA_0.994_0.884	crRNA0771:828-850_TGAAGTTAACATCATCAACACCC_0.9934_0.878	crRNA0417:436-458_TTCACAACTCTTTCCCATCCACA_0.9929_0.854	crRNA1397:1556-1578_CCGATTGAGAAATATAGTAGCGA_0.9924_0.853	crRNA1020:1161-1183_AAAATTTGTTTATGATGCCAGAA_0.9918_0.851	crRNA1337:1496-1518_AACGAGATTAAAAGGTGACCGAG_0.9913_0.849	crRNA1768:1985-2007_CACACATTAAGAAAGCACACACA_0.9989_0.928	crRNA1769:1986-2008_ACACACATTAAGAAAGCACACAC_0.9984_0.924	crRNA1798:2015-2037_ACATTCAGTAGCAAAGATCCACC_0.9978_0.924	crRNA1797:2014-2036_CATTCAGTAGCAAAGATCCACCA_0.9967_0.921	crRNA1767:1984-2006_ACACATTAAGAAAGCACACACAC_0.9951_0.892	crRNA1794:2011-2033_TCAGTAGCAAAGATCCACCATTG_0.9945_0.891	crRNA1786:2003-2025_AAAGATCCACCATTGGCACACAC_0.9907_0.845	crRNA1788:2005-2027_GCAAAGATCCACCATTGGCACAC_0.9902_0.834	crRNA1770:1987-2009_CACACACATTAAGAAAGCACACA_0.988_0.822	crRNA1648:1826-1848_TTTTCATGATTTTCCCAAAGCCA_0.9869_0.818
ENST00000503200.1	ENSG00000164124.6	OTTHUMG00000162013.5	OTTHUMT00000365609.5	TMEM144-012	TMEM144	535	1-203	204-535		crRNA126:126-148_AGCTTATGGGTTATGGCTCAAGG_0.9331_0.747	crRNA032:32-54_CGATCCGCCCACTACGTGCCAGT_0.9209_0.728	crRNA033:33-55_GCGATCCGCCCACTACGTGCCAG_0.8986_0.69	crRNA059:59-81_GAAGCTCCTTCCTACTCAGCGCC_0.858_0.638	crRNA034:34-56_CGCGATCCGCCCACTACGTGCCA_0.8438_0.625	crRNA060:60-82_TGAAGCTCCTTCCTACTCAGCGC_0.8377_0.622	crRNA172:172-194_CTTAATGAGTTAGCTGGTTCACT_0.8235_0.606	crRNA173:173-195_TCTTAATGAGTTAGCTGGTTCAC_0.8215_0.606	crRNA127:127-149_GAGCTTATGGGTTATGGCTCAAG_0.8134_0.598	crRNA058:58-80_AAGCTCCTTCCTACTCAGCGCCG_0.7992_0.586	crRNA472:492-514_AAGGCATTAAATGATCCCCAGAT_0.998_0.96	crRNA456:476-498_CCCAGATTAAGATTCCAAGGCCT_0.9959_0.945	crRNA315:335-357_CAACCAACCATATGGCAGCACAA_0.9939_0.923	crRNA473:493-515_TAAGGCATTAAATGATCCCCAGA_0.9919_0.919	crRNA316:336-358_GCAACCAACCATATGGCAGCACA_0.9899_0.905	crRNA474:494-516_TTAAGGCATTAAATGATCCCCAG_0.9878_0.899	crRNA455:475-497_CCAGATTAAGATTCCAAGGCCTA_0.9858_0.893	crRNA332:352-374_CAGATTGACAACCAAGGCAACCA_0.9838_0.862	crRNA338:358-380_TAATATCAGATTGACAACCAAGG_0.9817_0.86	crRNA331:351-373_AGATTGACAACCAAGGCAACCAA_0.9797_0.86	NA	NA	NA	NA	NA	NA	NA	NA	NA	NA
ENST00000503201.1	ENSG00000113580.10	OTTHUMG00000129677.2	OTTHUMT00000370829.1	NR3C1-007	NR3C1	2594	1-182	183-2516	2517-2594	crRNA0046:47-69_AGAAGTTGCAAAGCAGAACCCAC_0.9984_0.931	crRNA0048:49-71_AGAGAAGTTGCAAAGCAGAACCC_0.9971_0.915	crRNA0044:45-67_AAGTTGCAAAGCAGAACCCACCC_0.9963_0.911	crRNA0045:46-68_GAAGTTGCAAAGCAGAACCCACC_0.9959_0.909	crRNA0043:44-66_AGTTGCAAAGCAGAACCCACCCT_0.993_0.886	crRNA0140:159-181_AGTGAATATCAATTTGGGCCCGG_0.988_0.849	crRNA0141:160-182_CAGTGAATATCAATTTGGGCCCG_0.9761_0.798	crRNA0139:158-180_GTGAATATCAATTTGGGCCCGGG_0.9683_0.78	crRNA0138:157-179_TGAATATCAATTTGGGCCCGGGG_0.9646_0.774	crRNA0047:48-70_GAGAAGTTGCAAAGCAGAACCCA_0.9398_0.731	crRNA1071:1128-1150_CCATGAACAGAAATGGCAGACAT_0.9996_1	crRNA1924:2050-2072_ATTAATAATCAGATCAGGAGCAA_0.9992_0.986	crRNA0305:324-346_TCTGATTGAGAAGCGACAGCCAG_0.9988_0.956	crRNA0674:712-734_ATACAATTTCACATTGCCACCGT_0.9979_0.93	crRNA1852:1978-2000_AAATGCCATAAGAAACATCCAGG_0.9975_0.926	crRNA1923:2049-2071_TTAATAATCAGATCAGGAGCAAA_0.9967_0.914	crRNA0675:713-735_TATACAATTTCACATTGCCACCG_0.9955_0.908	crRNA1371:1446-1468_GAAGCTTCATCAGAGCACACCAG_0.9951_0.908	crRNA1512:1607-1629_GAAGACATTTTCGATAGCGGCAT_0.9946_0.903	crRNA1511:1606-1628_AAGACATTTTCGATAGCGGCATG_0.9942_0.902	crRNA2385:2531-2553_TCGACTTTCTTTAAGGCAACCAT_0.9868_0.844	crRNA2386:2532-2554_TTCGACTTTCTTTAAGGCAACCA_0.9637_0.773	crRNA2387:2533-2555_ATTCGACTTTCTTTAAGGCAACC_0.8994_0.67	crRNA2384:2530-2552_CGACTTTCTTTAAGGCAACCATT_0.7877_0.549	crRNA2388:2534-2556_AATTCGACTTTCTTTAAGGCAAC_0.6591_0.472	crRNA2399:2545-2567_TAAAAGCTATTAATTCGACTTTC_0.5894_0.433	crRNA2383:2529-2551_GACTTTCTTTAAGGCAACCATTC_0.5206_0.399	crRNA2402:2548-2570_CAATAAAAGCTATTAATTCGACT_0.4658_0.378	crRNA2400:2546-2568_ATAAAAGCTATTAATTCGACTTT_0.3838_0.339	crRNA2401:2547-2569_AATAAAAGCTATTAATTCGACTT_0.3644_0.331
ENST00000503210.1	ENSG00000138674.12	OTTHUMG00000130297.10	OTTHUMT00000361976.1	SEC31A-039	SEC31A	553	1-309	310-553		crRNA120:120-142_ATCACATACCTACAGCCAACCAT_0.9906_0.871	crRNA168:168-190_CCTTGAATTAAAAGTCGGCGTAT_0.9887_0.854	crRNA268:268-290_TGAGTAATTATCTTCCAAGACCC_0.9868_0.836	crRNA165:165-187_TGAATTAAAAGTCGGCGTATCCT_0.9849_0.834	crRNA122:122-144_GTATCACATACCTACAGCCAACC_0.9831_0.832	crRNA121:121-143_TATCACATACCTACAGCCAACCA_0.9812_0.826	crRNA265:265-287_GTAATTATCTTCCAAGACCCATG_0.9793_0.799	crRNA188:188-210_AAGTGTTTCAGAAAAGGGTTCCT_0.9774_0.799	crRNA267:267-289_GAGTAATTATCTTCCAAGACCCA_0.9755_0.799	crRNA105:105-127_CCAACCATGCCAAGAGCTTCCCC_0.9736_0.791	crRNA527:527-549_ATCCATTTTATAAGGCCCCCAAA_0.9981_0.945	crRNA528:528-550_AATCCATTTTATAAGGCCCCCAA_0.9962_0.943	crRNA529:529-551_GAATCCATTTTATAAGGCCCCCA_0.9944_0.937	crRNA526:526-548_TCCATTTTATAAGGCCCCCAAAT_0.9925_0.871	crRNA408:408-430_CATTCGTACTAAATGTTGCATCC_0.9699_0.787	crRNA531:531-553_TGGAATCCATTTTATAAGGCCCC_0.9661_0.781	crRNA530:530-552_GGAATCCATTTTATAAGGCCCCC_0.9623_0.765	crRNA428:428-450_TTCAAATATCTCAAGGGAAGCAT_0.9548_0.751	crRNA509:509-531_CCAAATCAACTTGTGGTACCTGT_0.9529_0.743	crRNA395:395-417_TGTTGCATCCAATTGCTGAGCAG_0.9473_0.738	NA	NA	NA	NA	NA	NA	NA	NA	NA	NA
ENST00000503213.1	ENSG00000109586.7	OTTHUMG00000160817.3	OTTHUMT00000362711.1	GALNT7-005	GALNT7	648		1-598	599-648	NA	NA	NA	NA	NA	NA	NA	NA	NA	NA	crRNA124:124-146_AGTCTTTATATTCATCCCACCAA_0.9982_0.926	crRNA123:123-145_GTCTTTATATTCATCCCACCAAA_0.9965_0.891	crRNA421:479-501_ATCATAACTTTTGATCCATCAGC_0.9947_0.881	crRNA127:127-149_AGTAGTCTTTATATTCATCCCAC_0.9929_0.875	crRNA125:125-147_TAGTCTTTATATTCATCCCACCA_0.9912_0.873	crRNA126:126-148_GTAGTCTTTATATTCATCCCACC_0.9894_0.852	crRNA311:369-391_TCCTAGTTCAACAAAGCCTCCAT_0.9876_0.842	crRNA417:475-497_TAACTTTTGATCCATCAGCTCCC_0.9859_0.838	crRNA475:533-555_CAGAATACCTTGAAGTACTGCCA_0.9823_0.802	crRNA312:370-392_GTCCTAGTTCAACAAAGCCTCCA_0.9806_0.802	crRNA547:605-627_TTATTTATCTAAATTCCACATGC_0.9841_0.81	crRNA543:601-623_TTATCTAAATTCCACATGCTAGA_0.8587_0.625	crRNA548:606-628_TTTATTTATCTAAATTCCACATG_0.8251_0.594	crRNA544:602-624_TTTATCTAAATTCCACATGCTAG_0.8092_0.576	crRNA545:603-625_ATTTATCTAAATTCCACATGCTA_0.765_0.55	crRNA546:604-626_TATTTATCTAAATTCCACATGCT_0.6307_0.447	crRNA549:607-629_ATTTATTTATCTAAATTCCACAT_0.4823_0.347	crRNA550:608-630_GATTTATTTATCTAAATTCCACA_0.4382_0.319	crRNA542:600-622_TATCTAAATTCCACATGCTAGAT_0.3975_0.297	crRNA551:609-631_AGATTTATTTATCTAAATTCCAC_0.3534_0.271
ENST00000503215.1	ENSG00000151466.7	OTTHUMG00000133346.4	OTTHUMT00000364355.1	SCLT1-005	SCLT1	1364	1-378	379-1233	1234-1364	crRNA0215:215-237_GAAAACAAAACTAAGCCAACGCT_0.9992_0.968	crRNA0216:216-238_GGAAAACAAAACTAAGCCAACGC_0.9975_0.924	crRNA0310:310-332_AGAAAGTCGATTTCTGCAGCCAT_0.9959_0.902	crRNA0311:311-333_CAGAAAGTCGATTTCTGCAGCCA_0.9943_0.882	crRNA0312:312-334_TCAGAAAGTCGATTTCTGCAGCC_0.9918_0.857	crRNA0309:309-331_GAAAGTCGATTTCTGCAGCCATT_0.9902_0.854	crRNA0214:214-236_AAAACAAAACTAAGCCAACGCTC_0.9894_0.847	crRNA0275:275-297_TTAGTTTAGAGCTTTCACCACCT_0.9869_0.83	crRNA0212:212-234_AACAAAACTAAGCCAACGCTCGG_0.9861_0.83	crRNA0274:274-296_TAGTTTAGAGCTTTCACCACCTT_0.982_0.811	crRNA0476:476-498_ATACTCAGTAACAAGAGGAGCTA_0.9984_0.939	crRNA0550:550-572_AGTTGTAATTTCATCTCACCCAC_0.9967_0.906	crRNA0549:549-571_GTTGTAATTTCATCTCACCCACC_0.9951_0.899	crRNA0715:757-779_TCCTGAGAAACAGTCTGCCAGAG_0.9935_0.864	crRNA0365:365-387_ACTTTCCATTTGATACCGCCTAA_0.991_0.855	crRNA0551:551-573_AAGTTGTAATTTCATCTCACCCA_0.9885_0.842	crRNA0717:759-781_ACTCCTGAGAAACAGTCTGCCAG_0.9877_0.837	crRNA0366:366-388_AACTTTCCATTTGATACCGCCTA_0.9853_0.826	crRNA0716:758-780_CTCCTGAGAAACAGTCTGCCAGA_0.9845_0.819	crRNA0521:521-543_CTGGTAATATTTCAGCTGCCCAT_0.9836_0.819	crRNA1209:1329-1351_CTTACGCGAAATAACACAAGCCT_0.9926_0.86	crRNA1155:1275-1297_CAATACACTTCTAGTCCAACTGC_0.9607_0.751	crRNA1208:1328-1350_TTACGCGAAATAACACAAGCCTT_0.9484_0.713	crRNA1160:1280-1302_CATTTCAATACACTTCTAGTCCA_0.9452_0.708	crRNA1158:1278-1300_TTTCAATACACTTCTAGTCCAAC_0.9321_0.681	crRNA1144:1264-1286_TAGTCCAACTGCTTTCCCAACTC_0.9304_0.681	crRNA1157:1277-1299_TTCAATACACTTCTAGTCCAACT_0.9165_0.666	crRNA1154:1274-1296_AATACACTTCTAGTCCAACTGCT_0.9149_0.665	crRNA1156:1276-1298_TCAATACACTTCTAGTCCAACTG_0.9141_0.663	crRNA1159:1279-1301_ATTTCAATACACTTCTAGTCCAA_0.9034_0.645
ENST00000503216.1	ENSG00000169230.5	OTTHUMG00000130847.2	OTTHUMT00000372709.1	PRELID1-002	PRELID1	1171	1-165	166-792	793-1171	crRNA0032:34-56_TCGTAGCTCAGTCACCACCGCAC_0.9272_0.702	crRNA0033:35-57_CTCGTAGCTCAGTCACCACCGCA_0.9209_0.691	crRNA0038:40-62_CCAGGCTCGTAGCTCAGTCACCA_0.9191_0.688	crRNA0036:38-60_AGGCTCGTAGCTCAGTCACCACC_0.9083_0.674	crRNA0039:41-63_GCCAGGCTCGTAGCTCAGTCACC_0.884_0.642	crRNA0031:33-55_CGTAGCTCAGTCACCACCGCACC_0.8732_0.628	crRNA0034:36-58_GCTCGTAGCTCAGTCACCACCGC_0.866_0.622	crRNA0030:32-54_GTAGCTCAGTCACCACCGCACCG_0.8642_0.621	crRNA0037:39-61_CAGGCTCGTAGCTCAGTCACCAC_0.8471_0.607	crRNA0040:42-64_CGCCAGGCTCGTAGCTCAGTCAC_0.8408_0.603	crRNA0537:555-577_CAAATAAGCTAGAGGAGACCCAG_0.9991_1	crRNA0538:556-578_CCAAATAAGCTAGAGGAGACCCA_0.9982_1	crRNA0539:557-579_ACCAAATAAGCTAGAGGAGACCC_0.9973_0.987	crRNA0536:554-576_AAATAAGCTAGAGGAGACCCAGG_0.9946_0.846	crRNA0570:588-610_CAAGACCAAATTCCTGGACAGCT_0.9928_0.842	crRNA0571:589-611_GCAAGACCAAATTCCTGGACAGC_0.991_0.828	crRNA0588:606-628_CGTTGCTTTTGAATCGGGCAAGA_0.9901_0.826	crRNA0462:480-502_CACATCGTTCCTCCACCACCATC_0.9883_0.818	crRNA0464:482-504_AACACATCGTTCCTCCACCACCA_0.9874_0.813	crRNA0386:404-426_GTCCACAATAGAGTCCTCCAGGA_0.9865_0.812	crRNA1055:1092-1114_GAGAACAAAACCAAAAGCCCTGC_0.9964_0.894	crRNA1019:1056-1078_ACAGTCTAGCACTTACCGCCAGT_0.9955_0.856	crRNA0821:839-861_AAGTACAATGAAGGGAGGGCAGA_0.9937_0.843	crRNA0822:840-862_AAAGTACAATGAAGGGAGGGCAG_0.9919_0.837	crRNA0922:959-981_GAATAAGCAGACCTGGCTCAGAC_0.9892_0.823	crRNA1058:1095-1117_TCAGAGAACAAAACCAAAAGCCC_0.9838_0.808	crRNA1054:1091-1113_AGAACAAAACCAAAAGCCCTGCC_0.9793_0.801	crRNA1053:1090-1112_GAACAAAACCAAAAGCCCTGCCC_0.9784_0.8	crRNA1056:1093-1115_AGAGAACAAAACCAAAAGCCCTG_0.9766_0.793	crRNA1057:1094-1116_CAGAGAACAAAACCAAAAGCCCT_0.9739_0.788
ENST00000503219.1	ENSG00000087266.11	OTTHUMG00000160801.13	OTTHUMT00000362555.11	SH3BP2-010	SH3BP2	551	1-123	124-551		crRNA100:100-122_AAGCAGGATGAGTGGGAGCCAGC_0.8299_0.501	crRNA051:51-73_TCAGCCCGCCGAGCGCTCTCCTG_0.8034_0.488	crRNA052:52-74_GTCAGCCCGCCGAGCGCTCTCCT_0.7807_0.482	crRNA094:94-116_GATGAGTGGGAGCCAGCCAGCAG_0.6824_0.442	crRNA050:50-72_CAGCCCGCCGAGCGCTCTCCTGG_0.6427_0.429	crRNA095:95-117_GGATGAGTGGGAGCCAGCCAGCA_0.6219_0.424	crRNA049:49-71_AGCCCGCCGAGCGCTCTCCTGGC_0.6163_0.423	crRNA101:101-123_GAAGCAGGATGAGTGGGAGCCAG_0.6125_0.421	crRNA045:45-67_CGCCGAGCGCTCTCCTGGCCCGC_0.5822_0.415	crRNA098:98-120_GCAGGATGAGTGGGAGCCAGCCA_0.5595_0.408	crRNA290:290-312_ACTCTTGAAGTAGTAGACGCAGC_0.9981_0.92	crRNA291:291-313_TACTCTTGAAGTAGTAGACGCAG_0.9962_0.822	crRNA123:123-145_AATGCATCTCTTCAGCCGCCATG_0.9943_0.808	crRNA288:288-310_TCTTGAAGTAGTAGACGCAGCGT_0.9924_0.772	crRNA289:289-311_CTCTTGAAGTAGTAGACGCAGCG_0.9905_0.757	crRNA259:259-281_ATGATGACAAAGCGCAGGGGCCA_0.9887_0.749	crRNA287:287-309_CTTGAAGTAGTAGACGCAGCGTT_0.9868_0.737	crRNA346:346-368_ATCACCCGGTTATAGCCACTCAG_0.9849_0.736	crRNA258:258-280_TGATGACAAAGCGCAGGGGCCAT_0.983_0.721	crRNA208:208-230_TTCTTGTGCAGGTAGCCAGCCTT_0.9811_0.719	NA	NA	NA	NA	NA	NA	NA	NA	NA	NA
ENST00000503222.1	ENSG00000039560.9	OTTHUMG00000162019.2	OTTHUMT00000366805.1	RAI14-021	RAI14	562	1-130	131-301	302-562	crRNA026:26-48_GATTCTACAAGGTAGTTGCCACC_0.977_0.755	crRNA089:108-130_GTTTAGTGCATTCAGCCTTCCAA_0.9655_0.743	crRNA023:23-45_TCTACAAGGTAGTTGCCACCCTT_0.9635_0.738	crRNA024:24-46_TTCTACAAGGTAGTTGCCACCCT_0.9501_0.721	crRNA022:22-44_CTACAAGGTAGTTGCCACCCTTC_0.9424_0.713	crRNA025:25-47_ATTCTACAAGGTAGTTGCCACCC_0.9405_0.713	crRNA001:1-23_TCAAAAGTCAAGATTGCTCATCT_0.9347_0.705	crRNA002:2-24_TTCAAAAGTCAAGATTGCTCATC_0.9155_0.663	crRNA027:27-49_GGATTCTACAAGGTAGTTGCCAC_0.904_0.651	crRNA004:4-26_CCTTCAAAAGTCAAGATTGCTCA_0.8752_0.628	crRNA092:111-133_CATGTTTAGTGCATTCAGCCTTC_0.9808_0.765	crRNA096:115-137_TCTTCATGTTTAGTGCATTCAGC_0.9789_0.76	crRNA276:295-317_GAAACAGTGTTTCAGCTTACGCG_0.975_0.754	crRNA277:296-318_GGAAACAGTGTTTCAGCTTACGC_0.9731_0.754	crRNA091:110-132_ATGTTTAGTGCATTCAGCCTTCC_0.9712_0.752	crRNA095:114-136_CTTCATGTTTAGTGCATTCAGCC_0.9693_0.748	crRNA152:171-193_GTCATCATTCTTGTTCCACTCAT_0.9597_0.73	crRNA154:173-195_CGGTCATCATTCTTGTTCCACTC_0.9559_0.725	crRNA275:294-316_AAACAGTGTTTCAGCTTACGCGG_0.9539_0.723	crRNA188:207-229_CTCCGCATCTCCATTCTCCACGG_0.952_0.722	crRNA478:497-519_AATGTAAAGCTGTTTTCCCAGAG_0.9981_0.899	crRNA333:352-374_ACCATGTGTAATCATGACCCTGA_0.9962_0.858	crRNA332:351-373_CCATGTGTAATCATGACCCTGAG_0.9942_0.836	crRNA304:323-345_CCACGTGTCCTTTTGCAGCAGCA_0.9923_0.831	crRNA335:354-376_ACACCATGTGTAATCATGACCCT_0.9904_0.828	crRNA305:324-346_TCCACGTGTCCTTTTGCAGCAGC_0.9885_0.8	crRNA336:355-377_CACACCATGTGTAATCATGACCC_0.9866_0.791	crRNA334:353-375_CACCATGTGTAATCATGACCCTG_0.9846_0.785	crRNA435:454-476_GCATTTAGACTGAAGCAGCTTCC_0.9827_0.776	crRNA306:325-347_TTCCACGTGTCCTTTTGCAGCAG_0.9674_0.747
ENST00000503223.1	ENSG00000164323.8	OTTHUMG00000160468.2	OTTHUMT00000360726.1	KIAA1430-003	KIAA1430	682	1-253	254-682		crRNA102:119-141_AAAATTTTCCATGAACAGACGGC_0.9983_0.925	crRNA099:116-138_ATTTTCCATGAACAGACGGCATC_0.9967_0.899	crRNA103:120-142_CAAAATTTTCCATGAACAGACGG_0.995_0.89	crRNA095:112-134_TCCATGAACAGACGGCATCCTGT_0.9867_0.818	crRNA100:117-139_AATTTTCCATGAACAGACGGCAT_0.985_0.817	crRNA101:118-140_AAATTTTCCATGAACAGACGGCA_0.9834_0.811	crRNA096:113-135_TTCCATGAACAGACGGCATCCTG_0.9784_0.787	crRNA098:115-137_TTTTCCATGAACAGACGGCATCC_0.9751_0.772	crRNA213:230-252_ATGGCAAAAATATATCTCCTGTG_0.9734_0.768	crRNA097:114-136_TTTCCATGAACAGACGGCATCCT_0.9718_0.762	crRNA270:287-309_CTGTCAAAGAAAGAATGGTCCAC_0.9934_0.869	crRNA269:286-308_TGTCAAAGAAAGAATGGTCCACT_0.9917_0.839	crRNA268:285-307_GTCAAAGAAAGAATGGTCCACTT_0.99_0.839	crRNA533:591-613_AATTCTATTTGGAATGGACACGT_0.9884_0.825	crRNA532:590-612_ATTCTATTTGGAATGGACACGTG_0.9817_0.804	crRNA267:284-306_TCAAAGAAAGAATGGTCCACTTC_0.9801_0.788	crRNA380:417-439_ATTTTCTGTTGTTTGCATTCCAG_0.9767_0.784	crRNA265:282-304_AAAGAAAGAATGGTCCACTTCAC_0.9684_0.743	crRNA534:592-614_GAATTCTATTTGGAATGGACACG_0.9651_0.741	crRNA531:589-611_TTCTATTTGGAATGGACACGTGT_0.9635_0.74	NA	NA	NA	NA	NA	NA	NA	NA	NA	NA
ENST00000503228.1	ENSG00000131459.8	OTTHUMG00000163442.4	OTTHUMT00000373754.1	GFPT2-002	GFPT2	557	1-21	22-557		NA	NA	NA	NA	NA	NA	NA	NA	NA	NA	crRNA406:446-468_AGTAAAGAATTGCAGATGTGCGC_0.998_0.958	crRNA403:443-465_AAAGAATTGCAGATGTGCGCTCC_0.996_0.956	crRNA404:444-466_TAAAGAATTGCAGATGTGCGCTC_0.9939_0.947	crRNA405:445-467_GTAAAGAATTGCAGATGTGCGCT_0.9919_0.927	crRNA402:442-464_AAGAATTGCAGATGTGCGCTCCG_0.9899_0.86	crRNA475:515-537_AAAGATTCCTTTTGTCCCAGCAG_0.9879_0.8	crRNA477:517-539_GCAAAGATTCCTTTTGTCCCAGC_0.9859_0.788	crRNA476:516-538_CAAAGATTCCTTTTGTCCCAGCA_0.9838_0.782	crRNA401:441-463_AGAATTGCAGATGTGCGCTCCGG_0.9818_0.762	crRNA474:514-536_AAGATTCCTTTTGTCCCAGCAGA_0.9798_0.711	NA	NA	NA	NA	NA	NA	NA	NA	NA	NA
ENST00000503229.1	ENSG00000113552.11	OTTHUMG00000129657.2	OTTHUMT00000370635.1	GNPDA1-007	GNPDA1	543	1-129	130-543		crRNA025:25-47_ACCTACTTCACAGAACGGACGCC_0.9923_0.878	crRNA022:22-44_TACTTCACAGAACGGACGCCTCC_0.9597_0.768	crRNA028:28-50_AGTACCTACTTCACAGAACGGAC_0.9482_0.745	crRNA029:29-51_TAGTACCTACTTCACAGAACGGA_0.9463_0.739	crRNA026:26-48_TACCTACTTCACAGAACGGACGC_0.9424_0.735	crRNA051:51-73_TCCTATGTAAAAATTGGGACAAT_0.9405_0.731	crRNA030:30-52_ATAGTACCTACTTCACAGAACGG_0.9386_0.73	crRNA024:24-46_CCTACTTCACAGAACGGACGCCT_0.9136_0.702	crRNA023:23-45_CTACTTCACAGAACGGACGCCTC_0.9002_0.688	crRNA050:50-72_CCTATGTAAAAATTGGGACAATA_0.8868_0.662	crRNA514:514-536_CCAACAAATAGCTCGATCCCACC_0.9981_0.898	crRNA515:515-537_TCCAACAAATAGCTCGATCCCAC_0.9962_0.898	crRNA305:305-327_CACATATTTAAAGGACAGGTCCC_0.9942_0.885	crRNA265:265-287_ATCAGCTTCTTGTAGCAGCCAAG_0.9904_0.871	crRNA303:303-325_CATATTTAAAGGACAGGTCCCCA_0.9885_0.866	crRNA304:304-326_ACATATTTAAAGGACAGGTCCCC_0.9866_0.856	crRNA516:516-538_CTCCAACAAATAGCTCGATCCCA_0.9846_0.855	crRNA308:308-330_CTTCACATATTTAAAGGACAGGT_0.9827_0.855	crRNA302:302-324_ATATTTAAAGGACAGGTCCCCAT_0.9808_0.843	crRNA513:513-535_CAACAAATAGCTCGATCCCACCT_0.9789_0.841	NA	NA	NA	NA	NA	NA	NA	NA	NA	NA
ENST00000503230.1	ENSG00000164038.10	OTTHUMG00000131125.4	OTTHUMT00000363235.2	SLC9B2-003	SLC9B2	1826	1-177	178-1620	1621-1826	crRNA0132:151-173_TATAATTAAGAAGATGACACAGG_0.9966_0.938	crRNA0131:150-172_ATAATTAAGAAGATGACACAGGG_0.9879_0.874	crRNA0053:53-75_TTATCCTCAAATTTCTCCACCAG_0.9828_0.856	crRNA0051:51-73_ATCCTCAAATTTCTCCACCAGTC_0.9765_0.84	crRNA0052:52-74_TATCCTCAAATTTCTCCACCAGT_0.9753_0.832	crRNA0092:92-114_AAGTGCCAATCTTAATCACCGCT_0.9679_0.818	crRNA0054:54-76_ATTATCCTCAAATTTCTCCACCA_0.9633_0.812	crRNA0091:91-113_AGTGCCAATCTTAATCACCGCTT_0.961_0.81	crRNA0093:93-115_CAAGTGCCAATCTTAATCACCGC_0.9472_0.789	crRNA0048:48-70_CTCAAATTTCTCCACCAGTCAGA_0.9208_0.751	crRNA0851:891-913_CATTAAAGACAGTAGAGCCTGTG_0.9989_0.967	crRNA0852:892-914_ACATTAAAGACAGTAGAGCCTGT_0.9977_0.949	crRNA0902:942-964_GAACAGATCCAGTTGCCACACCA_0.9971_0.944	crRNA0787:827-849_CAGAATGTCATCGAAGCTGCCAG_0.996_0.937	crRNA0903:943-965_AGAACAGATCCAGTTGCCACACC_0.9954_0.936	crRNA0854:894-916_GGACATTAAAGACAGTAGAGCCT_0.9948_0.933	crRNA0904:944-966_AAGAACAGATCCAGTTGCCACAC_0.9943_0.917	crRNA0905:945-967_CAAGAACAGATCCAGTTGCCACA_0.9937_0.917	crRNA0853:893-915_GACATTAAAGACAGTAGAGCCTG_0.9931_0.899	crRNA0906:946-968_CCAAGAACAGATCCAGTTGCCAC_0.9925_0.894	crRNA1717:1775-1797_TGATATAGATCATTACCACCCAC_0.9994_1	crRNA1716:1774-1796_GATATAGATCATTACCACCCACA_0.9983_0.959	crRNA1718:1776-1798_GTGATATAGATCATTACCACCCA_0.9885_0.875	crRNA1715:1773-1795_ATATAGATCATTACCACCCACAT_0.9793_0.846	crRNA1594:1634-1656_TCTAAACATTATGTTCAGCACTC_0.9713_0.825	crRNA1698:1756-1778_CCACATGGAAAGAGCAAGGGCTA_0.9644_0.814	crRNA1592:1632-1654_TAAACATTATGTTCAGCACTCTC_0.9592_0.804	crRNA1697:1755-1777_CACATGGAAAGAGCAAGGGCTAA_0.9518_0.795	crRNA1714:1772-1794_TATAGATCATTACCACCCACATG_0.9466_0.787	crRNA1596:1636-1658_TTTCTAAACATTATGTTCAGCAC_0.9432_0.783
ENST00000503233.1	ENSG00000087008.11	OTTHUMG00000090509.20	OTTHUMT00000363017.9	ACOX3-005	ACOX3	2253	1-150	151-2253		crRNA0020:20-42_CACTGCTCCCCCGCCACGCCTCT_0.9245_0.643	crRNA0128:128-150_CGCGTGATAAGAGCCCAGCAGGC_0.9015_0.616	crRNA0021:21-43_CCACTGCTCCCCCGCCACGCCTC_0.8821_0.601	crRNA0079:79-101_ACCGACTCGGAGTACTGGGACTA_0.8679_0.59	crRNA0085:85-107_CCCGCGACCGACTCGGAGTACTG_0.8642_0.588	crRNA0019:19-41_ACTGCTCCCCCGCCACGCCTCTC_0.8398_0.565	crRNA0027:27-49_CTGGCCCCACTGCTCCCCCGCCA_0.8195_0.551	crRNA0001:1-23_CTCTCGGCCTCCGTCCGTCCCAT_0.8025_0.54	crRNA0022:22-44_CCCACTGCTCCCCCGCCACGCCT_0.7988_0.538	crRNA0029:29-51_GCCTGGCCCCACTGCTCCCCCGC_0.7822_0.529	crRNA1188:1209-1231_CCAGATATGGAAGCAAGCGCCAT_0.9995_0.962	crRNA1189:1210-1232_GCCAGATATGGAAGCAAGCGCCA_0.9991_0.925	crRNA2041:2081-2103_CAGAACAAAGTCAGGAGGAGCGA_0.9986_0.925	crRNA0768:768-790_ACAGCTTAGCAAACACCACCGCG_0.9982_0.908	crRNA0720:720-742_CAACCCAAAACTTGGCAGCTTCG_0.9977_0.908	crRNA0479:479-501_CAGAGAAGAGTCATACATGCCCA_0.9972_0.902	crRNA2134:2193-2215_TCACAGAAAACTCTGGCCACCAG_0.9968_0.894	crRNA1187:1208-1230_CAGATATGGAAGCAAGCGCCATT_0.9963_0.885	crRNA0769:769-791_CACAGCTTAGCAAACACCACCGC_0.9959_0.882	crRNA2136:2195-2217_GTTCACAGAAAACTCTGGCCACC_0.9954_0.875	NA	NA	NA	NA	NA	NA	NA	NA	NA	NA
ENST00000503235.1	ENSG00000168884.10	OTTHUMG00000090267.6	OTTHUMT00000362369.1	TNIP2-003	TNIP2	1653	1-53	54-1094	1095-1653	crRNA0002:2-24_GCCGCCGGCAACTTCCGCGCCCG_0.6629_0.452	crRNA0001:1-23_CCGCCGGCAACTTCCGCGCCCGG_0.5932_0.423	crRNA0009:9-31_CCGCGCGGCCGCCGGCAACTTCC_0.4915_0.377	crRNA0006:6-28_CGCGGCCGCCGGCAACTTCCGCG_0.4702_0.366	crRNA0004:4-26_CGGCCGCCGGCAACTTCCGCGCC_0.4689_0.366	crRNA0008:8-30_CGCGCGGCCGCCGGCAACTTCCG_0.4482_0.355	crRNA0003:3-25_GGCCGCCGGCAACTTCCGCGCCC_0.4231_0.344	crRNA0007:7-29_GCGCGGCCGCCGGCAACTTCCGC_0.4193_0.343	crRNA0005:5-27_GCGGCCGCCGGCAACTTCCGCGC_0.4131_0.341	crRNA0012:12-34_AGGCCGCGCGGCCGCCGGCAACT_0.2072_0.233	crRNA0630:668-690_ACAGTCGATTTTCTTCCTGCAAC_0.9931_0.794	crRNA0318:336-358_TCTAGTCGCTCAGTCAGCCTCTC_0.9799_0.747	crRNA0663:701-723_TGTAAGCGAGAATGTGAGTCACC_0.9787_0.745	crRNA0525:563-585_CATGCTGTCGTTCATCCAGACAC_0.978_0.745	crRNA0828:866-888_AATACTTGGCAGTTTTGCTCCCA_0.9755_0.74	crRNA0829:867-889_AAATACTTGGCAGTTTTGCTCCC_0.9749_0.738	crRNA0320:338-360_CTTCTAGTCGCTCAGTCAGCCTC_0.9736_0.734	crRNA0857:895-917_CACCATAAGCTCTAATGCGTCGG_0.9718_0.731	crRNA0319:337-359_TTCTAGTCGCTCAGTCAGCCTCT_0.9705_0.729	crRNA0664:702-724_TTGTAAGCGAGAATGTGAGTCAC_0.968_0.715	crRNA1176:1214-1236_TGAACGATCAGAGTGCCCCGCAA_0.9994_0.933	crRNA1181:1219-1241_CAAAGTGAACGATCAGAGTGCCC_0.9987_0.892	crRNA1394:1432-1454_GACCATACAAGTGACTCCCTCAG_0.9981_0.875	crRNA1543:1581-1603_AAATGCAGTTTCTCAGTGCAGAC_0.9975_0.846	crRNA1393:1431-1453_ACCATACAAGTGACTCCCTCAGG_0.9969_0.835	crRNA1395:1433-1455_GGACCATACAAGTGACTCCCTCA_0.9962_0.835	crRNA1180:1218-1240_AAAGTGAACGATCAGAGTGCCCC_0.9956_0.819	crRNA1175:1213-1235_GAACGATCAGAGTGCCCCGCAAC_0.995_0.811	crRNA1273:1311-1333_TCTGCCAGATGTTCCTGACCCCA_0.9944_0.808	crRNA1253:1291-1313_CCATCTCCACCTCCAGCCTCCAG_0.9937_0.795
ENST00000503238.1	ENSG00000075539.9	OTTHUMG00000160608.13	OTTHUMT00000369265.2	FRYL-011	FRYL	11103		1-9042	9043-11103	NA	NA	NA	NA	NA	NA	NA	NA	NA	NA	crRNA01673:1778-1800_CAGAGTATTGAAAGCCAGAGCAC_0.9999_1	crRNA04712:4931-4953_TATTAATAAGTGCAGAAGCAGGC_0.9998_1	crRNA04713:4932-4954_CTATTAATAAGTGCAGAAGCAGG_0.9997_1	crRNA04714:4933-4955_ACTATTAATAAGTGCAGAAGCAG_0.9996_0.991	crRNA01692:1797-1819_AATCAAGCATTAGTGCCTGCAGA_0.9995_0.982	crRNA01693:1798-1820_AAATCAAGCATTAGTGCCTGCAG_0.9994_0.972	crRNA01670:1775-1797_AGTATTGAAAGCCAGAGCACGCA_0.9993_0.968	crRNA01694:1799-1821_AAAATCAAGCATTAGTGCCTGCA_0.9992_0.966	crRNA03156:3317-3339_AGACATAGCCTTTAACGCACAGT_0.9991_0.961	crRNA01943:2067-2089_TACAGAGAATGACAAGCGCAAAG_0.999_0.955	crRNA09523:9969-9991_TAATGAGAATAGCTGACAGGCAG_0.9987_0.954	crRNA08822:9138-9160_CACTAAAAAGTAGATGCTGCCAG_0.9986_0.951	crRNA08821:9137-9159_ACTAAAAAGTAGATGCTGCCAGA_0.9979_0.933	crRNA08820:9136-9158_CTAAAAAGTAGATGCTGCCAGAA_0.9978_0.932	crRNA08824:9140-9162_TACACTAAAAAGTAGATGCTGCC_0.9977_0.931	crRNA10089:10619-10641_AAATGTTTAACTGTGGTCAGCAG_0.9975_0.929	crRNA08823:9139-9161_ACACTAAAAAGTAGATGCTGCCA_0.9967_0.917	crRNA10174:10722-10744_TACCAATTACAGTACCAGAACAC_0.9966_0.916	crRNA09522:9968-9990_AATGAGAATAGCTGACAGGCAGC_0.9957_0.906	crRNA09191:9610-9632_ACATAATTCCTTATACAGACCAA_0.9956_0.905
ENST00000503241.1	ENSG00000143420.13	OTTHUMG00000035004.4	OTTHUMT00000360724.1	ENSA-015	ENSA	574	1-89	90-491	492-574	crRNA009:9-31_GGGAGGGGAAACGGGGACAACCT_0.8577_0.529	crRNA031:31-53_AAGGCAACCGGAGAAGGGAAGGG_0.8446_0.52	crRNA032:32-54_GAAGGCAACCGGAGAAGGGAAGG_0.8371_0.519	crRNA001:1-23_AAACGGGGACAACCTGCGCTGCT_0.7678_0.492	crRNA033:33-55_GGAAGGCAACCGGAGAAGGGAAG_0.736_0.472	crRNA002:2-24_GAAACGGGGACAACCTGCGCTGC_0.6498_0.439	crRNA008:8-30_GGAGGGGAAACGGGGACAACCTG_0.6404_0.436	crRNA003:3-25_GGAAACGGGGACAACCTGCGCTG_0.6386_0.436	crRNA007:7-29_GAGGGGAAACGGGGACAACCTGC_0.6161_0.426	crRNA004:4-26_GGGAAACGGGGACAACCTGCGCT_0.6124_0.426	crRNA305:305-327_ACTTTTGCATTTCATCCGCACAG_0.9981_0.997	crRNA308:308-330_AGTACTTTTGCATTTCATCCGCA_0.9963_0.869	crRNA307:307-329_GTACTTTTGCATTTCATCCGCAC_0.9944_0.858	crRNA306:306-328_TACTTTTGCATTTCATCCGCACA_0.9925_0.851	crRNA309:309-331_AAGTACTTTTGCATTTCATCCGC_0.9888_0.823	crRNA303:303-325_TTTTGCATTTCATCCGCACAGAG_0.9831_0.774	crRNA304:304-326_CTTTTGCATTTCATCCGCACAGA_0.9813_0.768	crRNA292:292-314_ATCCGCACAGAGAAGCACACTCC_0.9794_0.757	crRNA291:291-313_TCCGCACAGAGAAGCACACTCCA_0.9775_0.737	crRNA269:269-291_AATGTAATGATTTATAATCCCCT_0.9757_0.737	crRNA506:524-546_CCTATAATATATAAACGTCCAGT_0.9906_0.843	crRNA505:523-545_CTATAATATATAAACGTCCAGTG_0.9869_0.822	crRNA507:525-547_GCCTATAATATATAAACGTCCAG_0.985_0.819	crRNA524:542-564_GTGCCCATTTCATCCCTGCCTAT_0.9607_0.649	crRNA529:547-569_ACTAGGTGCCCATTTCATCCCTG_0.9551_0.628	crRNA528:546-568_CTAGGTGCCCATTTCATCCCTGC_0.9513_0.609	crRNA526:544-566_AGGTGCCCATTTCATCCCTGCCT_0.9438_0.604	crRNA527:545-567_TAGGTGCCCATTTCATCCCTGCC_0.9419_0.601	crRNA508:526-548_TGCCTATAATATATAAACGTCCA_0.9345_0.585	crRNA525:543-565_GGTGCCCATTTCATCCCTGCCTA_0.927_0.58
ENST00000503243.1	ENSG00000178636.4	OTTHUMG00000161336.1	OTTHUMT00000364580.1	RP11-455G16.1-001	RP11-455G16.1	2097		1-457	458-2097	NA	NA	NA	NA	NA	NA	NA	NA	NA	NA	crRNA0222:222-244_ATTTCGTTTGAAAACCAGCACAA_0.9995_0.952	crRNA0207:207-229_CAGCACAAGACAAGGATGCCCTC_0.9989_0.939	crRNA0056:56-78_GCCAACTGTATCGCGCACGCCAT_0.9984_0.933	crRNA0206:206-228_AGCACAAGACAAGGATGCCCTCT_0.9978_0.917	crRNA0304:325-347_TGCCATCAGATATCACAGCAAGC_0.9973_0.915	crRNA0223:223-245_TATTTCGTTTGAAAACCAGCACA_0.9962_0.886	crRNA0302:323-345_CCATCAGATATCACAGCAAGCTC_0.9957_0.881	crRNA0141:141-163_CAACAACCAAACTCCAGCGCCAA_0.9941_0.874	crRNA0301:322-344_CATCAGATATCACAGCAAGCTCT_0.9924_0.863	crRNA0350:371-393_TGCTCATATGAAATGTCCACAGA_0.9919_0.862	crRNA0617:676-698_TTACCTTGAAAAAGCAAGCAGGA_0.9968_0.895	crRNA1467:1644-1666_GTAGTATCTTTATAGCAGCGTGA_0.9951_0.878	crRNA1469:1646-1668_AGGTAGTATCTTTATAGCAGCGT_0.9946_0.877	crRNA1354:1512-1534_AAACATTAGCATTAGCTCCATTC_0.9935_0.868	crRNA0828:908-930_ATCAAGAAAAATATTGCACCTGG_0.993_0.867	crRNA0618:677-699_GTTACCTTGAAAAAGCAAGCAGG_0.9903_0.859	crRNA0688:768-790_AACCAATGAAAGAAGGTGACTCC_0.9887_0.858	crRNA0827:907-929_TCAAGAAAAATATTGCACCTGGA_0.9881_0.855	crRNA1305:1463-1485_AGCCTATTTACAGATCAGGCATG_0.9876_0.854	crRNA1468:1645-1667_GGTAGTATCTTTATAGCAGCGTG_0.987_0.85
ENST00000503245.1	ENSG00000085231.9	OTTHUMG00000099359.4	OTTHUMT00000369188.1	TAF9-009	TAF9	966	1-373	374-966		crRNA283:333-355_TTCTCGAGCTAAATCACCCACAT_0.9988_0.892	crRNA251:301-323_TCAGTCCTGATTTTGACGCAAGT_0.9964_0.87	crRNA264:314-336_ACATTAATGTATTTCAGTCCTGA_0.9928_0.839	crRNA284:334-356_CTTCTCGAGCTAAATCACCCACA_0.9916_0.836	crRNA265:315-337_CACATTAATGTATTTCAGTCCTG_0.9905_0.826	crRNA252:302-324_TTCAGTCCTGATTTTGACGCAAG_0.9881_0.807	crRNA212:212-234_CCAACGGAATTAACGTTCCGCGT_0.9845_0.795	crRNA285:335-357_ACTTCTCGAGCTAAATCACCCAC_0.9833_0.787	crRNA211:211-233_CAACGGAATTAACGTTCCGCGTC_0.9809_0.781	crRNA210:210-232_AACGGAATTAACGTTCCGCGTCC_0.9797_0.776	crRNA532:601-623_TAAAAGACTGATCAGCGCGGCAC_0.9976_0.873	crRNA533:602-624_GTAAAAGACTGATCAGCGCGGCA_0.9952_0.853	crRNA461:511-533_CATCATCTAGAATTGTGGTCACA_0.994_0.845	crRNA628:715-737_AGCAGTATCTATCAGGTGGCAAC_0.9893_0.812	crRNA629:716-738_AAGCAGTATCTATCAGGTGGCAA_0.9869_0.8	crRNA701:807-829_TGAACCAACACTTAACCGCGGGA_0.9857_0.796	crRNA531:600-622_AAAAGACTGATCAGCGCGGCACT_0.9821_0.784	crRNA773:879-901_TACTTTAGTTGAAACAGACATGG_0.9785_0.771	crRNA460:510-532_ATCATCTAGAATTGTGGTCACAT_0.9773_0.766	crRNA627:714-736_GCAGTATCTATCAGGTGGCAACC_0.9761_0.763	NA	NA	NA	NA	NA	NA	NA	NA	NA	NA
ENST00000503246.1	ENSG00000049283.13	OTTHUMG00000162155.3	OTTHUMT00000367580.1	EPN3-008	EPN3	804	1-299	300-804		crRNA037:37-59_CACTCCGAGGAAAGTTGCTCAGC_0.9817_0.68	crRNA036:36-58_ACTCCGAGGAAAGTTGCTCAGCT_0.9777_0.673	crRNA169:169-191_CAGCTGCATCCTTGGGTTCCACA_0.9699_0.66	crRNA069:69-91_CGTGCGTTTGCCTCCTAGCCAGC_0.9424_0.624	crRNA035:35-57_CTCCGAGGAAAGTTGCTCAGCTG_0.9359_0.621	crRNA033:33-55_CCGAGGAAAGTTGCTCAGCTGGC_0.9202_0.606	crRNA166:166-188_CTGCATCCTTGGGTTCCACATGG_0.9136_0.6	crRNA034:34-56_TCCGAGGAAAGTTGCTCAGCTGG_0.9031_0.59	crRNA038:38-60_GCACTCCGAGGAAAGTTGCTCAG_0.8992_0.589	crRNA001:1-23_CTGCCTCAGCAGTAACAGGACAC_0.8887_0.582	crRNA506:524-546_AGTCCAGCAATGTTAGAGCCTTG_0.9987_0.829	crRNA505:523-545_GTCCAGCAATGTTAGAGCCTTGT_0.9974_0.795	crRNA490:508-530_AGCCTTGTACACGTGCCGCCAGT_0.9961_0.79	crRNA507:525-547_TAGTCCAGCAATGTTAGAGCCTT_0.9948_0.775	crRNA492:510-532_AGAGCCTTGTACACGTGCCGCCA_0.9935_0.758	crRNA508:526-548_GTAGTCCAGCAATGTTAGAGCCT_0.9921_0.725	crRNA322:322-344_GTGCACGATGTTCTTCACCTGGC_0.9908_0.706	crRNA489:507-529_GCCTTGTACACGTGCCGCCAGTT_0.9895_0.696	crRNA764:782-804_TGAAGCCCAGCTGCCCACTGCCA_0.9882_0.696	crRNA493:511-533_TAGAGCCTTGTACACGTGCCGCC_0.9869_0.691	NA	NA	NA	NA	NA	NA	NA	NA	NA	NA
ENST00000503247.1	ENSG00000164024.7	OTTHUMG00000161231.2	OTTHUMT00000364242.1	METAP1-006	METAP1	653		1-135	136-653	NA	NA	NA	NA	NA	NA	NA	NA	NA	NA	crRNA116:116-138_CACTTAGAATAACAGCCTCTGGT_0.9778_0.843	crRNA119:119-141_CTTCACTTAGAATAACAGCCTCT_0.9762_0.833	crRNA120:120-142_ACTTCACTTAGAATAACAGCCTC_0.9651_0.812	crRNA092:92-114_CCTTCCACGTTGCTGCGAGCAGA_0.9604_0.783	crRNA118:118-140_TTCACTTAGAATAACAGCCTCTG_0.9493_0.77	crRNA121:121-143_TACTTCACTTAGAATAACAGCCT_0.9477_0.768	crRNA117:117-139_TCACTTAGAATAACAGCCTCTGG_0.9414_0.757	crRNA019:19-41_GCCTCACTGCTGCAGCCGTCTGT_0.9208_0.723	crRNA093:93-115_TCCTTCCACGTTGCTGCGAGCAG_0.916_0.719	crRNA106:106-128_AACAGCCTCTGGTTCCTTCCACG_0.9097_0.711	crRNA220:220-242_AGTAACTTGTGAGTAGCCCAACT_0.9984_0.932	crRNA221:221-243_TAGTAACTTGTGAGTAGCCCAAC_0.9968_0.904	crRNA550:550-572_AAGCCTACATACAAGTCGCATCC_0.9952_0.896	crRNA322:322-344_CCAGTATATCGATAACCTGCCCA_0.9937_0.884	crRNA548:548-570_GCCTACATACAAGTCGCATCCCT_0.9921_0.883	crRNA198:198-220_TTCCTTTAAAACATTCCCACAGC_0.9905_0.881	crRNA549:549-571_AGCCTACATACAAGTCGCATCCC_0.9889_0.875	crRNA199:199-221_CTTCCTTTAAAACATTCCCACAG_0.9873_0.872	crRNA321:321-343_CAGTATATCGATAACCTGCCCAT_0.9857_0.869	crRNA294:294-316_CAGTATTAATATCACCTTCCACA_0.9842_0.867
ENST00000503250.2	ENSG00000174374.9	OTTHUMG00000130373.2	-	WBSCR16-201	WBSCR16	2345	1-70	71-1435	1436-2345	crRNA0003:3-25_TGACCCTTAACACCAGTCCTCGC_0.9726_0.771	crRNA0004:4-26_GTGACCCTTAACACCAGTCCTCG_0.9584_0.742	crRNA0005:5-27_CGTGACCCTTAACACCAGTCCTC_0.9502_0.727	crRNA0001:1-23_ACCCTTAACACCAGTCCTCGCCG_0.9493_0.725	crRNA0044:44-66_CGTTCCGCGCCTCAGCAGCCTCT_0.9388_0.706	crRNA0045:45-67_CCGTTCCGCGCCTCAGCAGCCTC_0.932_0.692	crRNA0002:2-24_GACCCTTAACACCAGTCCTCGCC_0.9265_0.68	crRNA0047:47-69_CTCCGTTCCGCGCCTCAGCAGCC_0.8941_0.637	crRNA0046:46-68_TCCGTTCCGCGCCTCAGCAGCCT_0.8932_0.635	crRNA0048:48-70_CCTCCGTTCCGCGCCTCAGCAGC_0.8831_0.621	crRNA1112:1146-1168_CCCAAGAATTCCATAGCCCCAGA_0.9991_1	crRNA1111:1145-1167_CCAAGAATTCCATAGCCCCAGAC_0.9982_0.985	crRNA1113:1147-1169_TCCCAAGAATTCCATAGCCCCAG_0.9973_0.935	crRNA0663:697-719_TGTAAATTTCATTTTCGACCACC_0.9968_0.934	crRNA0583:617-639_GTCAACACAAGAGAGTGAGCTCG_0.9963_0.906	crRNA0662:696-718_GTAAATTTCATTTTCGACCACCT_0.9954_0.895	crRNA0582:616-638_TCAACACAAGAGAGTGAGCTCGG_0.995_0.885	crRNA0411:445-467_CCCAGACTTTCGTAACATCCGCA_0.9945_0.883	crRNA0744:778-800_ACAGACTATGATCCTGACCACAG_0.9932_0.871	crRNA0664:698-720_CTGTAAATTTCATTTTCGACCAC_0.9927_0.869	crRNA2170:2289-2311_CAATACGATTATTACAGAAGCCG_0.9995_1	crRNA2169:2288-2310_AATACGATTATTACAGAAGCCGA_0.9986_0.998	crRNA2168:2287-2309_ATACGATTATTACAGAAGCCGAT_0.9977_0.976	crRNA2128:2247-2269_ACTTGAGAGAACAAAGCCAGCAG_0.9959_0.902	crRNA2167:2286-2308_TACGATTATTACAGAAGCCGATG_0.9941_0.873	crRNA2129:2248-2270_GACTTGAGAGAACAAAGCCAGCA_0.9936_0.871	crRNA2126:2245-2267_TTGAGAGAACAAAGCCAGCAGCT_0.9922_0.868	crRNA2127:2246-2268_CTTGAGAGAACAAAGCCAGCAGC_0.9886_0.851	crRNA1657:1710-1732_CCCCTTTAGTTTTCCCATCCCCA_0.9858_0.839	crRNA2123:2242-2264_AGAGAACAAAGCCAGCAGCTCAA_0.9831_0.82
ENST00000503251.1	ENSG00000171566.7	OTTHUMG00000161411.2	OTTHUMT00000364835.1	PLRG1-012	PLRG1	365		1-321	322-365	NA	NA	NA	NA	NA	NA	NA	NA	NA	NA	crRNA121:156-178_TAATAATAGCATTATGACCGGAA_0.996_0.995	crRNA122:157-179_TTAATAATAGCATTATGACCGGA_0.992_0.93	crRNA165:200-222_GTCTCCAGATACAAGCACTCCAT_0.988_0.893	crRNA123:158-180_GTTAATAATAGCATTATGACCGG_0.9841_0.878	crRNA164:199-221_TCTCCAGATACAAGCACTCCATC_0.9761_0.821	crRNA161:196-218_CCAGATACAAGCACTCCATCAGA_0.9721_0.814	crRNA021:56-78_TCTTGGATGTAAAACCACAGCCC_0.9681_0.807	crRNA147:182-204_TCCATCAGAATTTACCGTCAATG_0.9602_0.792	crRNA022:57-79_GTCTTGGATGTAAAACCACAGCC_0.9562_0.789	crRNA162:197-219_TCCAGATACAAGCACTCCATCAG_0.9522_0.788	crRNA242:334-356_ATATCCTCATGAACGCCAAGCTT_0.9801_0.837	crRNA247:339-361_ACTGGATATCCTCATGAACGCCA_0.9641_0.806	crRNA246:338-360_CTGGATATCCTCATGAACGCCAA_0.9363_0.777	crRNA244:336-358_GGATATCCTCATGAACGCCAAGC_0.9283_0.755	crRNA245:337-359_TGGATATCCTCATGAACGCCAAG_0.9243_0.753	crRNA248:340-362_GACTGGATATCCTCATGAACGCC_0.8765_0.676	crRNA249:341-363_TGACTGGATATCCTCATGAACGC_0.8167_0.607	crRNA243:335-357_GATATCCTCATGAACGCCAAGCT_0.7769_0.541	crRNA241:333-355_TATCCTCATGAACGCCAAGCTTT_0.6574_0.426	crRNA250:342-364_ATGACTGGATATCCTCATGAACG_0.5936_0.381
ENST00000503258.1	ENSG00000113448.12	OTTHUMG00000162218.5	OTTHUMT00000368107.1	PDE4D-016	PDE4D	2860	1-717	718-2757	2758-2860	crRNA0073:73-95_GAACTATCATTCAATCTCACCAG_0.9906_0.883	crRNA0217:217-239_GCAAGCACAGGAAAACACTCCTC_0.9858_0.851	crRNA0190:190-212_TGGAGCAAAGAAGTCAGCCAAGG_0.9824_0.839	crRNA0173:173-195_CCAAGGAACAAATCTCTCCACAC_0.9813_0.832	crRNA0284:284-306_AGAGAAAAAGAAAATGACCGGGA_0.9809_0.832	crRNA0071:71-93_ACTATCATTCAATCTCACCAGGC_0.979_0.828	crRNA0124:124-146_CGAAAGTAATTTCTGTGTGTCCC_0.9775_0.822	crRNA0006:6-28_AGTTCAAAACACCGCAGGGCAGT_0.9749_0.811	crRNA0123:123-145_GAAAGTAATTTCTGTGTGTCCCT_0.9723_0.802	crRNA0007:7-29_CAGTTCAAAACACCGCAGGGCAG_0.9715_0.8	crRNA1858:1936-1958_TGAAGCAATTTAAAGCCCACAGC_0.9996_1	crRNA2224:2341-2363_ACAATATAGTCTATGAAGCCCAC_0.9993_1	crRNA1771:1849-1871_ATCAGAAATTGATTGGACACACC_0.9989_1	crRNA1857:1935-1957_GAAGCAATTTAAAGCCCACAGCC_0.9985_1	crRNA1859:1937-1959_CTGAAGCAATTTAAAGCCCACAG_0.9981_1	crRNA2225:2342-2364_AACAATATAGTCTATGAAGCCCA_0.9978_0.982	crRNA2223:2340-2362_CAATATAGTCTATGAAGCCCACC_0.9974_0.979	crRNA1770:1848-1870_TCAGAAATTGATTGGACACACCA_0.997_0.965	crRNA1772:1850-1872_GATCAGAAATTGATTGGACACAC_0.9966_0.964	crRNA1004:1044-1066_GCAAATTAGTTAATGCAGCAAAG_0.9963_0.962	crRNA2667:2836-2858_CAGATGACAGTGAGGTGTGACCG_0.9112_0.677	crRNA2666:2835-2857_AGATGACAGTGAGGTGTGACCGT_0.8749_0.623	crRNA2664:2833-2855_ATGACAGTGAGGTGTGACCGTGG_0.7969_0.548	crRNA2647:2816-2838_CCGTGGTTGTGGCATGTGACATG_0.7553_0.517	crRNA2665:2834-2856_GATGACAGTGAGGTGTGACCGTG_0.7329_0.5	crRNA2642:2811-2833_GTTGTGGCATGTGACATGCACTT_0.6782_0.473	crRNA2668:2837-2859_GCAGATGACAGTGAGGTGTGACC_0.6677_0.469	crRNA2640:2809-2831_TGTGGCATGTGACATGCACTTTG_0.6643_0.468	crRNA2643:2812-2834_GGTTGTGGCATGTGACATGCACT_0.6594_0.467	crRNA2644:2813-2835_TGGTTGTGGCATGTGACATGCAC_0.6422_0.459
ENST00000503264.1	ENSG00000163697.12	OTTHUMG00000160416.9	OTTHUMT00000362059.1	APBB2-019	APBB2	493	1-414	415-493		crRNA298:298-320_TTAATTAATAGCAAGCACCCAAG_0.9978_1	crRNA297:297-319_TAATTAATAGCAAGCACCCAAGG_0.9956_1	crRNA300:300-322_TGTTAATTAATAGCAAGCACCCA_0.9933_0.998	crRNA299:299-321_GTTAATTAATAGCAAGCACCCAA_0.9911_0.997	crRNA301:301-323_CTGTTAATTAATAGCAAGCACCC_0.9889_0.979	crRNA303:303-325_GTCTGTTAATTAATAGCAAGCAC_0.9867_0.926	crRNA302:302-324_TCTGTTAATTAATAGCAAGCACC_0.9844_0.919	crRNA321:342-364_ACAAAGCTCAGAAGGCAAGCTCC_0.9822_0.866	crRNA181:181-203_CAGCAAATGTTTCTGTTCCACGG_0.98_0.856	crRNA182:182-204_CCAGCAAATGTTTCTGTTCCACG_0.9778_0.851	crRNA373:394-416_ATAAACACTGCCAAGGTGTCAAC_0.9511_0.748	crRNA374:395-417_CATAAACACTGCCAAGGTGTCAA_0.9067_0.679	crRNA411:432-454_TGTTCCGATTTGTGACGTCTGTA_0.8622_0.641	crRNA404:425-447_ATTTGTGACGTCTGTAGTTCCGC_0.8556_0.64	crRNA412:433-455_CTGTTCCGATTTGTGACGTCTGT_0.8467_0.637	crRNA381:402-424_TGCTGGCCATAAACACTGCCAAG_0.8356_0.63	crRNA375:396-418_CCATAAACACTGCCAAGGTGTCA_0.8244_0.622	crRNA380:401-423_GCTGGCCATAAACACTGCCAAGG_0.8022_0.609	crRNA394:415-437_TCTGTAGTTCCGCTGCTGGCCAT_0.7978_0.607	crRNA378:399-421_TGGCCATAAACACTGCCAAGGTG_0.7822_0.594	NA	NA	NA	NA	NA	NA	NA	NA	NA	NA
ENST00000503265.3	ENSG00000177084.12	OTTHUMG00000168045.2	OTTHUMT00000397705.1	POLE-016	POLE	1501	1-1131	1132-1501		crRNA0055:74-96_CAAATGAAGAATGACAAGCGCCT_0.9992_1	crRNA0056:75-97_GCAAATGAAGAATGACAAGCGCC_0.9985_1	crRNA0057:76-98_TGCAAATGAAGAATGACAAGCGC_0.9977_0.993	crRNA0053:72-94_AATGAAGAATGACAAGCGCCTAC_0.9969_0.953	crRNA0452:556-578_TAAATAGTAACATGTGGGACACA_0.9961_0.93	crRNA0451:555-577_AAATAGTAACATGTGGGACACAT_0.9954_0.922	crRNA0054:73-95_AAATGAAGAATGACAAGCGCCTA_0.9946_0.893	crRNA0533:656-678_ATTGCAAATAATGGGTACAGCCC_0.9938_0.891	crRNA0052:71-93_ATGAAGAATGACAAGCGCCTACT_0.9931_0.889	crRNA0320:389-411_AAGAAGCTAGGATTACAGGCACC_0.9923_0.885	crRNA1246:1427-1449_GAGCACACCCTCTGCCGACTCCA_0.9461_0.706	crRNA1039:1220-1242_TCGCTTCCTCTTCACAGTGACAG_0.9353_0.69	crRNA1249:1430-1452_CCTGAGCACACCCTCTGCCGACT_0.9314_0.682	crRNA1155:1336-1358_AGCCAGACAAGCCATTCCTCCTG_0.9299_0.681	crRNA1250:1431-1453_GCCTGAGCACACCCTCTGCCGAC_0.9276_0.676	crRNA1052:1233-1255_TCTCCCAAAGAACTCGCTTCCTC_0.916_0.661	crRNA1248:1429-1451_CTGAGCACACCCTCTGCCGACTC_0.9153_0.659	crRNA1247:1428-1450_TGAGCACACCCTCTGCCGACTCC_0.9122_0.655	crRNA1105:1286-1308_CAAGATTTCCTGCCAGGGCACAG_0.9099_0.654	crRNA1241:1422-1444_CACCCTCTGCCGACTCCAGACGC_0.9083_0.653	NA	NA	NA	NA	NA	NA	NA	NA	NA	NA
ENST00000503271.1	ENSG00000145362.12	OTTHUMG00000132912.4	OTTHUMT00000365341.1	ANK2-009	ANK2	3537	1-195	196-3537		crRNA0006:6-28_CGACTTTCCCATTACAGCCTCAG_0.9945_0.861	crRNA0007:7-29_CCGACTTTCCCATTACAGCCTCA_0.9895_0.837	crRNA0008:8-30_ACCGACTTTCCCATTACAGCCTC_0.9855_0.819	crRNA0004:4-26_ACTTTCCCATTACAGCCTCAGAC_0.9515_0.729	crRNA0033:33-55_ATGTCTATGAGACAGCAGCCCAG_0.939_0.707	crRNA0039:39-61_AAGCTGATGTCTATGAGACAGCA_0.9186_0.682	crRNA0114:114-136_TGCAATGTGCCTGTGAGTCACGC_0.8953_0.653	crRNA0034:34-56_GATGTCTATGAGACAGCAGCCCA_0.8904_0.65	crRNA0146:146-168_TTCATTACTTACTGGGAGCGGCA_0.8858_0.646	crRNA0145:145-167_TCATTACTTACTGGGAGCGGCAG_0.8849_0.645	crRNA3164:3239-3261_TTTACCAAGGAACTGAGCACCAG_0.9997_0.986	crRNA2295:2332-2354_ACATTTCCATAGTGACAGGCCAC_0.9994_0.963	crRNA0410:428-450_CAAAGATGCAATGTGAAGAGCGG_0.9991_0.936	crRNA1823:1860-1882_GCAAGAGAAGTTTTGCCACATCC_0.9988_0.92	crRNA1414:1451-1473_GACAATGTTCAAGTGGCCCATGA_0.9985_0.913	crRNA2258:2295-2317_AACCAAGCTTTGTATGAGCATCC_0.9983_0.913	crRNA1822:1859-1881_CAAGAGAAGTTTTGCCACATCCA_0.998_0.912	crRNA1637:1674-1696_GAGCCATATGTTGTAGAAGCAGC_0.9977_0.903	crRNA1636:1673-1695_AGCCATATGTTGTAGAAGCAGCT_0.9974_0.899	crRNA2296:2333-2355_CACATTTCCATAGTGACAGGCCA_0.9971_0.893	NA	NA	NA	NA	NA	NA	NA	NA	NA	NA
ENST00000503275.1	ENSG00000069018.13	OTTHUMG00000162035.3	OTTHUMT00000366976.1	TRPC7-002	TRPC7	2603		1-1141	1142-2603	NA	NA	NA	NA	NA	NA	NA	NA	NA	NA	crRNA1071:1090-1112_CAATCCAATAGGCTATGGCGAGA_0.9952_0.882	crRNA1021:1040-1062_ACAGCCAGGAATTTCACAGCGAT_0.9929_0.859	crRNA0838:857-879_TCACCGTTTAAAATTGCTTCCAC_0.9889_0.816	crRNA0944:963-985_CTGACAGTTAGGATGAGCAACGA_0.9873_0.81	crRNA0963:982-1004_ACATGGTAAGCAATTGCTGCTGA_0.9869_0.81	crRNA0915:934-956_TGACTTCATATTTAATGGCGAGT_0.9853_0.805	crRNA0916:935-957_TTGACTTCATATTTAATGGCGAG_0.9849_0.805	crRNA0980:999-1021_TGAGAGATTTTCATACCACATGG_0.9838_0.8	crRNA0837:856-878_CACCGTTTAAAATTGCTTCCACC_0.983_0.796	crRNA0260:279-301_CTCCTTCTTCAGCAGCAGCTCCG_0.981_0.792	crRNA2075:2094-2116_TCATCAAAGTAAGACAGCCAGAG_0.9996_1	crRNA2076:2095-2117_TTCATCAAAGTAAGACAGCCAGA_0.9992_1	crRNA2077:2096-2118_CTTCATCAAAGTAAGACAGCCAG_0.9988_0.991	crRNA2110:2129-2151_GCACTAGATTAAAAGGAGCAGGT_0.9984_0.933	crRNA1982:2001-2023_GCTATTAGCATGTTGAGCAACAC_0.998_0.922	crRNA2078:2097-2119_CCTTCATCAAAGTAAGACAGCCA_0.9976_0.921	crRNA1781:1800-1822_TAAGAGTACAGGTTGAACATCCC_0.9972_0.902	crRNA1765:1784-1806_ACATCCCAATCATGAAGGCCACA_0.9968_0.9	crRNA1329:1348-1370_CCAAATCATTCCTAAGACCCACT_0.9964_0.895	crRNA2079:2098-2120_TCCTTCATCAAAGTAAGACAGCC_0.996_0.891
ENST00000503283.1	ENSG00000186010.14	OTTHUMG00000162211.8	OTTHUMT00000367917.4	NDUFA13-002	NDUFA13	825	1-11	12-374	375-825	NA	NA	NA	NA	NA	NA	NA	NA	NA	NA	crRNA011:11-33_GCTTCACCTTTGACGCCGCCATA_0.9923_0.811	crRNA129:147-169_CACTTCATTATGCTCCAGTGCCC_0.991_0.804	crRNA012:12-34_TGCTTCACCTTTGACGCCGCCAT_0.9897_0.786	crRNA357:375-397_GCAGACAAATACCCTCGCCATGC_0.9858_0.763	crRNA133:151-173_GTTCCACTTCATTATGCTCCAGT_0.9845_0.759	crRNA128:146-168_ACTTCATTATGCTCCAGTGCCCG_0.9819_0.744	crRNA187:205-227_CAACAGCGCGATGCGAGCCTCGA_0.9806_0.741	crRNA013:13-35_CTGCTTCACCTTTGACGCCGCCA_0.9794_0.735	crRNA010:10-32_CTTCACCTTTGACGCCGCCATAC_0.9781_0.719	crRNA126:144-166_TTCATTATGCTCCAGTGCCCGTA_0.9755_0.716	crRNA623:641-663_CACCGCCTTTTAAGCGCATCCGT_0.9987_0.845	crRNA360:378-400_TCCGCAGACAAATACCCTCGCCA_0.9974_0.822	crRNA359:377-399_CCGCAGACAAATACCCTCGCCAT_0.9961_0.822	crRNA358:376-398_CGCAGACAAATACCCTCGCCATG_0.9948_0.821	crRNA624:642-664_CCACCGCCTTTTAAGCGCATCCG_0.9935_0.817	crRNA625:643-665_GCCACCGCCTTTTAAGCGCATCC_0.9884_0.777	crRNA491:509-531_CGGACTTCACCCTTTCGTGCCAG_0.9871_0.769	crRNA565:583-605_GCCCACCCTGCATGCCCGCCAAT_0.9832_0.753	crRNA569:587-609_TCCCGCCCACCCTGCATGCCCGC_0.9768_0.718	crRNA570:588-610_CTCCCGCCCACCCTGCATGCCCG_0.9742_0.715
ENST00000503285.1	ENSG00000111863.8	OTTHUMG00000014260.3	OTTHUMT00000367637.1	ADTRP-009	ADTRP	526		1-351	352-526	NA	NA	NA	NA	NA	NA	NA	NA	NA	NA	crRNA263:263-285_TCCAACAGATTCTAGCCTCCATC_0.9978_0.921	crRNA118:118-140_GCAAACACAGGATACACCCAGGT_0.9934_0.9	crRNA119:119-141_GGCAAACACAGGATACACCCAGG_0.9912_0.873	crRNA094:94-116_CCCGTCTCAAAGTAGAGCCATAG_0.989_0.863	crRNA265:265-287_ATTCCAACAGATTCTAGCCTCCA_0.9803_0.829	crRNA153:153-175_AGAAGAAAGCTGCTAGACCCAAG_0.9759_0.817	crRNA264:264-286_TTCCAACAGATTCTAGCCTCCAT_0.9737_0.81	crRNA152:152-174_GAAGAAAGCTGCTAGACCCAAGA_0.9715_0.809	crRNA238:238-260_TGCAAGATCTGAACAGAAACCCA_0.9693_0.805	crRNA155:155-177_AGAGAAGAAAGCTGCTAGACCCA_0.9671_0.804	crRNA424:443-465_TAGAAAGTATCCTAGTTGGCAGA_0.9956_0.92	crRNA405:424-446_CAGATAGGAAGTTAGATTCACCC_0.9868_0.85	crRNA423:442-464_AGAAAGTATCCTAGTTGGCAGAT_0.9846_0.842	crRNA400:419-441_AGGAAGTTAGATTCACCCCGACT_0.9825_0.837	crRNA402:421-443_ATAGGAAGTTAGATTCACCCCGA_0.9781_0.823	crRNA401:420-442_TAGGAAGTTAGATTCACCCCGAC_0.9605_0.786	crRNA404:423-445_AGATAGGAAGTTAGATTCACCCC_0.9539_0.772	crRNA357:376-398_TGTCAGATAGTAGCAAGGGCTAG_0.9474_0.756	crRNA356:375-397_GTCAGATAGTAGCAAGGGCTAGA_0.9452_0.752	crRNA425:444-466_GTAGAAAGTATCCTAGTTGGCAG_0.943_0.749
ENST00000503288.2	ENSG00000145246.9	OTTHUMG00000160784.3	OTTHUMT00000361589.3	ATP10D-003	ATP10D	4146		1-673	674-4146	NA	NA	NA	NA	NA	NA	NA	NA	NA	NA	crRNA0472:492-514_TAGAGTAAAAGAGCTCCCAGCAA_0.9997_1	crRNA0590:610-632_CAAAGCAGCAAAGTCCACCATGA_0.9992_0.966	crRNA0473:493-515_CTAGAGTAAAAGAGCTCCCAGCA_0.9982_0.95	crRNA0471:491-513_AGAGTAAAAGAGCTCCCAGCAAG_0.997_0.941	crRNA0591:611-633_CCAAAGCAGCAAAGTCCACCATG_0.9967_0.939	crRNA0037:37-59_ACATATAAAATCCTGCCAACAGT_0.9957_0.928	crRNA0038:38-60_AACATATAAAATCCTGCCAACAG_0.9947_0.922	crRNA0592:612-634_CCCAAAGCAGCAAAGTCCACCAT_0.9917_0.9	crRNA0130:130-152_GAATGAAATATATTTGTCCAAGC_0.9912_0.899	crRNA0474:494-516_CCTAGAGTAAAAGAGCTCCCAGC_0.9897_0.892	crRNA3243:3385-3407_ACAACATCTATACAGAGGCAGAT_0.9995_0.99	crRNA1902:1977-1999_TAAGGCACAAAGAAGCAGACCAG_0.999_0.965	crRNA2143:2236-2258_TAAGTAGAATACTGGATCCAGCA_0.9987_0.96	crRNA3822:3983-4005_AAGGCTACAAAAATGTCAGACCA_0.9985_0.952	crRNA0704:743-765_CCATGATCACAGAATCAGCGCCT_0.998_0.946	crRNA0827:866-888_CTATACATAAAGTACGAAGGCCT_0.9977_0.946	crRNA1667:1742-1764_ATCCACAAAAGAACTGGTACCAG_0.9975_0.945	crRNA1666:1741-1763_TCCACAAAAGAACTGGTACCAGA_0.9972_0.944	crRNA0702:741-763_ATGATCACAGAATCAGCGCCTTT_0.9965_0.934	crRNA3244:3386-3408_GACAACATCTATACAGAGGCAGA_0.9962_0.932
ENST00000503290.1	ENSG00000129116.13	OTTHUMG00000161097.8	OTTHUMT00000365137.1	PALLD-013	PALLD	628		1-481	482-628	NA	NA	NA	NA	NA	NA	NA	NA	NA	NA	crRNA393:393-415_TGACACAGTATACCACCCAGCAT_0.9983_0.923	crRNA395:395-417_GCTGACACAGTATACCACCCAGC_0.9967_0.909	crRNA453:453-475_TCGAGAAATGTAAACGTCCAGCC_0.995_0.854	crRNA452:452-474_CGAGAAATGTAAACGTCCAGCCT_0.9934_0.847	crRNA091:91-113_TACATGTGTAGATGCCGGCATCA_0.9917_0.844	crRNA266:266-288_CAAAATATCTGAGGTGGTGGCAC_0.9901_0.839	crRNA392:392-414_GACACAGTATACCACCCAGCATC_0.9884_0.839	crRNA265:265-287_AAAATATCTGAGGTGGTGGCACT_0.9868_0.829	crRNA090:90-112_ACATGTGTAGATGCCGGCATCAC_0.9851_0.818	crRNA050:50-72_ATGATCAGAGAGTGCACCCCGTT_0.9835_0.813	crRNA570:570-592_GGAAGCCACAACTAACTAGCCAA_0.9422_0.756	crRNA581:581-603_TGCTTGAGTAAGGAAGCCACAAC_0.934_0.735	crRNA580:580-602_GCTTGAGTAAGGAAGCCACAACT_0.9274_0.715	crRNA571:571-593_AGGAAGCCACAACTAACTAGCCA_0.9241_0.704	crRNA583:583-605_GATGCTTGAGTAAGGAAGCCACA_0.9224_0.704	crRNA585:585-607_AGGATGCTTGAGTAAGGAAGCCA_0.9175_0.696	crRNA582:582-604_ATGCTTGAGTAAGGAAGCCACAA_0.896_0.665	crRNA549:549-571_AATGTAAGAGAAATCAACATGCA_0.8944_0.663	crRNA521:521-543_TGCTAATAATTCAAAGTTCCTGA_0.8927_0.659	crRNA550:550-572_CAATGTAAGAGAAATCAACATGC_0.8713_0.632
ENST00000503291.1	ENSG00000158985.9	OTTHUMG00000162692.1	OTTHUMT00000370100.1	CDC42SE2-001	CDC42SE2	2025	1-645	646-819	820-2025	crRNA0504:525-547_AGTCCACAGTAAATGAGCACCAA_0.9989_1	crRNA0188:190-212_ATTATGCATACAGATGACCGCAG_0.9979_1	crRNA0505:526-548_CAGTCCACAGTAAATGAGCACCA_0.9974_0.994	crRNA0186:188-210_TATGCATACAGATGACCGCAGAT_0.9968_0.991	crRNA0187:189-211_TTATGCATACAGATGACCGCAGA_0.9963_0.985	crRNA0190:192-214_ATATTATGCATACAGATGACCGC_0.9947_0.962	crRNA0283:285-307_AAAAATTGTTGTCTTGACCCAGG_0.9926_0.921	crRNA0189:191-213_TATTATGCATACAGATGACCGCA_0.9921_0.911	crRNA0502:523-545_TCCACAGTAAATGAGCACCAATG_0.9916_0.911	crRNA0191:193-215_CATATTATGCATACAGATGACCG_0.9905_0.903	crRNA0589:630-652_CAATCATACTTCTGTCAATCCGC_0.9795_0.857	crRNA0585:626-648_CATACTTCTGTCAATCCGCCGTC_0.9684_0.825	crRNA0586:627-649_TCATACTTCTGTCAATCCGCCGT_0.96_0.807	crRNA0612:653-675_ATGCACAAAGTTTGTGGGCTCTC_0.9558_0.791	crRNA0587:628-650_ATCATACTTCTGTCAATCCGCCG_0.9532_0.786	crRNA0614:655-677_GTATGCACAAAGTTTGTGGGCTC_0.9511_0.782	crRNA0610:651-673_GCACAAAGTTTGTGGGCTCTCCA_0.9442_0.768	crRNA0588:629-651_AATCATACTTCTGTCAATCCGCC_0.9411_0.766	crRNA0613:654-676_TATGCACAAAGTTTGTGGGCTCT_0.9389_0.764	crRNA0590:631-653_CCAATCATACTTCTGTCAATCCG_0.9084_0.727	crRNA1678:1780-1802_TAAAATAATATGTAGAGCACAGA_0.9995_1	crRNA1679:1781-1803_CTAAAATAATATGTAGAGCACAG_0.9984_1	crRNA1466:1567-1589_CACTCAGATACATAACCACACCT_0.9958_0.981	crRNA1677:1779-1801_AAAATAATATGTAGAGCACAGAA_0.9953_0.97	crRNA1465:1566-1588_ACTCAGATACATAACCACACCTG_0.9942_0.946	crRNA1052:1133-1155_AACAAATAATAGCAGGTCCTTGC_0.9937_0.942	crRNA1558:1659-1681_TAAAAATAAAAGAATGAGTGCAC_0.9932_0.925	crRNA1467:1568-1590_ACACTCAGATACATAACCACACC_0.9911_0.909	crRNA1557:1658-1680_AAAAATAAAAGAATGAGTGCACA_0.99_0.901	crRNA1542:1643-1665_AGTGCACAAAGAAACGAACAGCT_0.9895_0.9
ENST00000503292.1	ENSG00000048342.11	OTTHUMG00000160255.11	OTTHUMT00000359906.2	CC2D2A-002	CC2D2A	5175	1-180	181-5043	5044-5175	crRNA0144:144-166_GTCCTTGTTAATGTCAGCCCATA_0.9906_0.854	crRNA0145:145-167_GGTCCTTGTTAATGTCAGCCCAT_0.9789_0.795	crRNA0033:33-55_GAATCTTTTAAAAGGGTCCGGAG_0.977_0.785	crRNA0101:101-123_GAAACTTTACAAAAGGCACTTTG_0.9751_0.779	crRNA0034:34-56_TGAATCTTTTAAAAGGGTCCGGA_0.9732_0.77	crRNA0036:36-58_GTTGAATCTTTTAAAAGGGTCCG_0.9703_0.758	crRNA0104:104-126_TAAGAAACTTTACAAAAGGCACT_0.9665_0.747	crRNA0143:143-165_TCCTTGTTAATGTCAGCCCATAT_0.9655_0.743	crRNA0035:35-57_TTGAATCTTTTAAAAGGGTCCGG_0.9586_0.729	crRNA0103:103-125_AAGAAACTTTACAAAAGGCACTT_0.955_0.718	crRNA4210:4466-4488_AGGACCTATTAAACAGCCCACAT_0.9998_1	crRNA2106:2304-2326_GCAAATTGAAAATCTGCCCAAAG_0.9996_1	crRNA3922:4159-4181_AAGGACACATATCGAGCCACCAG_0.9994_0.992	crRNA3921:4158-4180_AGGACACATATCGAGCCACCAGT_0.9992_0.988	crRNA3925:4162-4184_ATCAAGGACACATATCGAGCCAC_0.999_0.972	crRNA3954:4191-4213_CAAATGAGACAGTGTCAGGCAAG_0.9987_0.958	crRNA3955:4192-4214_CCAAATGAGACAGTGTCAGGCAA_0.9985_0.954	crRNA4212:4468-4490_TCAGGACCTATTAAACAGCCCAC_0.9983_0.953	crRNA3957:4194-4216_CACCAAATGAGACAGTGTCAGGC_0.9981_0.952	crRNA4211:4467-4489_CAGGACCTATTAAACAGCCCACA_0.9979_0.937	crRNA4702:5051-5073_TACATGATACAGAAAGTACAGTG_0.9162_0.654	crRNA4701:5050-5072_ACATGATACAGAAAGTACAGTGA_0.9157_0.653	crRNA4741:5111-5133_TATGTTCTTCTGATGTGATGCAT_0.9055_0.64	crRNA4742:5112-5134_ATATGTTCTTCTGATGTGATGCA_0.612_0.45	crRNA4744:5114-5136_TAATATGTTCTTCTGATGTGATG_0.6107_0.449	crRNA4746:5116-5138_AATAATATGTTCTTCTGATGTGA_0.5877_0.437	crRNA4747:5117-5139_CAATAATATGTTCTTCTGATGTG_0.5555_0.421	crRNA4752:5122-5144_TTTGCCAATAATATGTTCTTCTG_0.5492_0.419	crRNA4719:5087-5109_TAATTTAAAATTTTCTCATATCC_0.5434_0.416	crRNA4703:5052-5074_TTACATGATACAGAAAGTACAGT_0.5279_0.41
ENST00000503293.1	ENSG00000164117.8	OTTHUMG00000160746.3	OTTHUMT00000362086.1	FBXO8-002	FBXO8	1546	1-266	267-1103	1104-1546	crRNA0077:77-99_GAATACCAGAAACAGCACTACGA_0.9943_0.929	crRNA0070:70-92_AGAAACAGCACTACGACCCTCAG_0.9936_0.921	crRNA0119:119-141_TCAAACTTTACTTGTCCACACCG_0.9872_0.888	crRNA0078:78-100_AGAATACCAGAAACAGCACTACG_0.9815_0.876	crRNA0073:73-95_ACCAGAAACAGCACTACGACCCT_0.9808_0.874	crRNA0072:72-94_CCAGAAACAGCACTACGACCCTC_0.9786_0.869	crRNA0071:71-93_CAGAAACAGCACTACGACCCTCA_0.9779_0.864	crRNA0069:69-91_GAAACAGCACTACGACCCTCAGA_0.9765_0.862	crRNA0081:81-103_ATGAGAATACCAGAAACAGCACT_0.9743_0.859	crRNA0080:80-102_TGAGAATACCAGAAACAGCACTA_0.9736_0.857	crRNA0877:915-937_TAGCACAGTACATAGACAGCATC_0.9993_0.995	crRNA0965:1022-1044_CACTAATATTTTGAGCAGCGCGA_0.9986_0.986	crRNA0891:929-951_GTAGAATCAAAGAGTAGCACAGT_0.9979_0.982	crRNA0892:930-952_AGTAGAATCAAAGAGTAGCACAG_0.9971_0.982	crRNA0894:932-954_AAAGTAGAATCAAAGAGTAGCAC_0.9964_0.98	crRNA0875:913-935_GCACAGTACATAGACAGCATCAG_0.9957_0.948	crRNA0876:914-936_AGCACAGTACATAGACAGCATCA_0.995_0.942	crRNA0890:928-950_TAGAATCAAAGAGTAGCACAGTA_0.9929_0.919	crRNA0893:931-953_AAGTAGAATCAAAGAGTAGCACA_0.9922_0.917	crRNA0486:486-508_TATATGGAACAGTGACCCCAAGT_0.9914_0.913	crRNA1090:1166-1188_CAGCACTGATGTAACCCCCATAT_0.9893_0.903	crRNA1172:1267-1289_CAAAATTATTTAGTTCCCCAAGG_0.9879_0.888	crRNA1039:1115-1137_GAAGTAAAAACTGAAGTCCTAGC_0.9857_0.886	crRNA1091:1167-1189_CCAGCACTGATGTAACCCCCATA_0.9793_0.87	crRNA1174:1269-1291_TGCAAAATTATTTAGTTCCCCAA_0.9701_0.832	crRNA1175:1270-1292_CTGCAAAATTATTTAGTTCCCCA_0.9686_0.83	crRNA1092:1168-1190_ACCAGCACTGATGTAACCCCCAT_0.9594_0.821	crRNA1173:1268-1290_GCAAAATTATTTAGTTCCCCAAG_0.9501_0.81	crRNA1094:1170-1192_TGACCAGCACTGATGTAACCCCC_0.9494_0.809	crRNA1143:1238-1260_CTAAAATAGAAAATGGCAAAAGA_0.9423_0.79
ENST00000503294.1	ENSG00000160087.16	OTTHUMG00000001911.8	OTTHUMT00000365647.1	UBE2J2-018	UBE2J2	814	1-168	169-303	304-814	crRNA018:26-48_CCACCGAACCCGCCGCAGCGCCG_0.8538_0.538	crRNA052:60-82_CGCCCGAAACAGCCGCACCGCCC_0.85_0.536	crRNA005:5-27_CGCCGCCGCCGCCTCAGCCTCCA_0.841_0.532	crRNA003:3-25_CCGCCGCCGCCTCAGCCTCCAAG_0.8385_0.53	crRNA051:59-81_GCCCGAAACAGCCGCACCGCCCC_0.8321_0.528	crRNA057:65-87_GCCCGCGCCCGAAACAGCCGCAC_0.8308_0.527	crRNA016:24-46_ACCGAACCCGCCGCAGCGCCGCC_0.8269_0.525	crRNA017:25-47_CACCGAACCCGCCGCAGCGCCGC_0.8128_0.515	crRNA055:63-85_CCGCGCCCGAAACAGCCGCACCG_0.8103_0.514	crRNA004:4-26_GCCGCCGCCGCCTCAGCCTCCAA_0.8038_0.508	crRNA233:245-267_ACAGATGTAAGGCACCGGGTCTT_0.9679_0.709	crRNA259:271-293_AGAATATTCGAAGGGAGGGGCTC_0.9667_0.708	crRNA210:222-244_TCTTAATGCGAAGGTAGTCCTGC_0.9603_0.672	crRNA206:218-240_AATGCGAAGGTAGTCCTGCTTCA_0.959_0.671	crRNA211:223-245_TTCTTAATGCGAAGGTAGTCCTG_0.9538_0.658	crRNA212:224-246_TTTCTTAATGCGAAGGTAGTCCT_0.9513_0.652	crRNA208:220-242_TTAATGCGAAGGTAGTCCTGCTT_0.95_0.652	crRNA232:244-266_CAGATGTAAGGCACCGGGTCTTT_0.9487_0.65	crRNA207:219-241_TAATGCGAAGGTAGTCCTGCTTC_0.9449_0.643	crRNA209:221-243_CTTAATGCGAAGGTAGTCCTGCT_0.9385_0.63	crRNA577:589-611_TTTTCCATGATAATAGCCACCAC_0.9987_1	crRNA576:588-610_TTTCCATGATAATAGCCACCACG_0.9974_0.992	crRNA682:694-716_ATCCGTGATAGAAAGACACAGCC_0.9962_0.99	crRNA681:693-715_TCCGTGATAGAAAGACACAGCCT_0.9949_0.97	crRNA578:590-612_GTTTTCCATGATAATAGCCACCA_0.9936_0.954	crRNA575:587-609_TTCCATGATAATAGCCACCACGG_0.9923_0.912	crRNA579:591-613_AGTTTTCCATGATAATAGCCACC_0.991_0.891	crRNA574:586-608_TCCATGATAATAGCCACCACGGC_0.9897_0.89	crRNA683:695-717_AATCCGTGATAGAAAGACACAGC_0.9885_0.887	crRNA680:692-714_CCGTGATAGAAAGACACAGCCTG_0.9872_0.848
ENST00000503297.1	ENSG00000067606.11	OTTHUMG00000001238.12	OTTHUMT00000366186.3	PRKCZ-026	PRKCZ	468	1-272	273-468		crRNA241:244-266_CACTTCCTCACAGAGCTCCTCGA_0.9955_0.848	crRNA243:246-268_CTCACTTCCTCACAGAGCTCCTC_0.991_0.832	crRNA244:247-269_TCTCACTTCCTCACAGAGCTCCT_0.9819_0.815	crRNA242:245-267_TCACTTCCTCACAGAGCTCCTCG_0.9797_0.786	crRNA150:153-175_TTTCCAGCGAAAACGTCTACCAC_0.9752_0.756	crRNA151:154-176_CTTTCCAGCGAAAACGTCTACCA_0.9707_0.729	crRNA141:144-166_AAAACGTCTACCACAATGACCGG_0.9684_0.728	crRNA245:248-270_CTCTCACTTCCTCACAGAGCTCC_0.9661_0.714	crRNA142:145-167_GAAAACGTCTACCACAATGACCG_0.9639_0.707	crRNA149:152-174_TTCCAGCGAAAACGTCTACCACA_0.9616_0.705	crRNA394:397-419_AACATGAATGATGAGGCCTTCAT_0.9977_0.856	crRNA396:399-421_AAAACATGAATGATGAGGCCTTC_0.9932_0.844	crRNA393:396-418_ACATGAATGATGAGGCCTTCATC_0.9887_0.831	crRNA397:400-422_GAAAACATGAATGATGAGGCCTT_0.9865_0.826	crRNA395:398-420_AAACATGAATGATGAGGCCTTCA_0.9842_0.823	crRNA251:254-276_ACATGTCTCTCACTTCCTCACAG_0.9774_0.756	crRNA398:401-423_GGAAAACATGAATGATGAGGCCT_0.9729_0.755	crRNA255:258-280_CGACACATGTCTCTCACTTCCTC_0.9594_0.701	crRNA250:253-275_CATGTCTCTCACTTCCTCACAGA_0.9503_0.667	crRNA253:256-278_ACACATGTCTCTCACTTCCTCAC_0.9458_0.656	NA	NA	NA	NA	NA	NA	NA	NA	NA	NA
ENST00000503300.1	ENSG00000215375.2	OTTHUMG00000159971.2	OTTHUMT00000358572.1	MYL5-003	MYL5	1780	1-1208	1209-1403	1404-1780	crRNA0119:137-159_CAAGAAGACAGAGTGCGCCCCGG_0.9988_0.774	crRNA1117:1136-1158_AGAAGACATTGGATGAGGCTCTC_0.9983_0.759	crRNA0121:139-161_CGCAAGAAGACAGAGTGCGCCCC_0.9971_0.737	crRNA0120:138-160_GCAAGAAGACAGAGTGCGCCCCG_0.9965_0.73	crRNA0913:932-954_CCCCTTAGCGAGACCCGAGCCAT_0.9954_0.72	crRNA0244:263-285_CTGCACTCGGCTCACACTCCGCT_0.9948_0.712	crRNA0912:931-953_CCCTTAGCGAGACCCGAGCCATA_0.9914_0.701	crRNA1118:1137-1159_GAGAAGACATTGGATGAGGCTCT_0.9902_0.698	crRNA0118:136-158_AAGAAGACAGAGTGCGCCCCGGC_0.9896_0.696	crRNA0245:264-286_CCTGCACTCGGCTCACACTCCGC_0.9879_0.695	crRNA1205:1224-1246_TCCTCCTTGTCAATGAAGCCATC_0.9994_0.814	crRNA1202:1221-1243_TCCTTGTCAATGAAGCCATCTCG_0.9977_0.755	crRNA1201:1220-1242_CCTTGTCAATGAAGCCATCTCGG_0.996_0.728	crRNA1175:1194-1216_TGATCCATGAGTGTGAATGCCTC_0.9937_0.706	crRNA1174:1193-1215_GATCCATGAGTGTGAATGCCTCC_0.9931_0.704	crRNA1195:1214-1236_CAATGAAGCCATCTCGGTTCTGA_0.9908_0.7	crRNA1196:1215-1237_TCAATGAAGCCATCTCGGTTCTG_0.9873_0.694	crRNA1200:1219-1241_CTTGTCAATGAAGCCATCTCGGT_0.9862_0.691	crRNA1203:1222-1244_CTCCTTGTCAATGAAGCCATCTC_0.9827_0.684	crRNA1173:1192-1214_ATCCATGAGTGTGAATGCCTCCT_0.9793_0.671	crRNA1617:1636-1658_ACATCTGGTCCACCTCTTCCGCC_0.9942_0.712	crRNA1600:1619-1641_TCCGCCGTCATCTTGTCAGCCTG_0.9925_0.703	crRNA1510:1529-1551_AAGGCGTTAAGAATGGTCTCCTC_0.9919_0.702	crRNA1599:1618-1640_CCGCCGTCATCTTGTCAGCCTGG_0.9891_0.696	crRNA1616:1635-1657_CATCTGGTCCACCTCTTCCGCCG_0.9885_0.695	crRNA1618:1637-1659_AACATCTGGTCCACCTCTTCCGC_0.9856_0.691	crRNA1419:1438-1460_CCTCTTTGAGCATGGCGTCCAGC_0.985_0.688	crRNA1659:1678-1700_TGTAGTCCAGGTTGCCCGCCACA_0.9822_0.68	crRNA1509:1528-1550_AGGCGTTAAGAATGGTCTCCTCG_0.9816_0.679	crRNA1624:1643-1665_AACTGGAACATCTGGTCCACCTC_0.981_0.676
ENST00000503301.1	ENSG00000175471.15	OTTHUMG00000162742.7	OTTHUMT00000370284.1	MCTP1-005	MCTP1	874		1-874		NA	NA	NA	NA	NA	NA	NA	NA	NA	NA	crRNA425:444-466_CAGATCCAGAAAGGCTGAGCCCA_0.9988_0.892	crRNA424:443-465_AGATCCAGAAAGGCTGAGCCCAT_0.9975_0.875	crRNA571:590-612_CTCATTAGCATTGTCACATCCCT_0.9963_0.871	crRNA439:458-480_AACTCCAATTGTGTCAGATCCAG_0.9951_0.861	crRNA572:591-613_CCTCATTAGCATTGTCACATCCC_0.9939_0.856	crRNA573:592-614_TCCTCATTAGCATTGTCACATCC_0.9926_0.827	crRNA570:589-611_TCATTAGCATTGTCACATCCCTG_0.9914_0.826	crRNA423:442-464_GATCCAGAAAGGCTGAGCCCATA_0.9902_0.823	crRNA268:268-290_TAAACTTCACATATGGATCACTC_0.9889_0.823	crRNA269:269-291_TTAAACTTCACATATGGATCACT_0.9877_0.82	NA	NA	NA	NA	NA	NA	NA	NA	NA	NA
ENST00000503306.1	ENSG00000123415.10	OTTHUMG00000160068.3	OTTHUMT00000359091.1	SMUG1-018	SMUG1	541	1-295	296-541		crRNA048:48-70_AAAAAGAGTAAAATGTAGGCCAG_0.998_0.974	crRNA047:47-69_AAAAGAGTAAAATGTAGGCCAGG_0.996_0.959	crRNA049:49-71_CAAAAAGAGTAAAATGTAGGCCA_0.994_0.941	crRNA046:46-68_AAAGAGTAAAATGTAGGCCAGGC_0.992_0.932	crRNA044:44-66_AGAGTAAAATGTAGGCCAGGCTT_0.99_0.896	crRNA043:43-65_GAGTAAAATGTAGGCCAGGCTTT_0.988_0.856	crRNA149:149-171_AGAAGAATTGCTTGAGGCCAGGA_0.986_0.824	crRNA096:96-118_ACCCCATATGACAGGCACTGCAG_0.984_0.823	crRNA150:150-172_CAGAAGAATTGCTTGAGGCCAGG_0.982_0.811	crRNA151:151-173_GCAGAAGAATTGCTTGAGGCCAG_0.98_0.8	crRNA401:420-442_CTCCGAAAACTGCAGCTGGCTCA_0.948_0.733	crRNA256:275-297_ATATGTCCATGCCGCTGTCACCT_0.938_0.705	crRNA257:276-298_CATATGTCCATGCCGCTGTCACC_0.934_0.701	crRNA399:418-440_CCGAAAACTGCAGCTGGCTCAGC_0.932_0.695	crRNA417:436-458_AGATGATGCCCACAGGCTCCGAA_0.928_0.693	crRNA418:437-459_TAGATGATGCCCACAGGCTCCGA_0.926_0.691	crRNA406:425-447_ACAGGCTCCGAAAACTGCAGCTG_0.922_0.685	crRNA420:439-461_TGTAGATGATGCCCACAGGCTCC_0.916_0.671	crRNA400:419-441_TCCGAAAACTGCAGCTGGCTCAG_0.914_0.671	crRNA255:274-296_TATGTCCATGCCGCTGTCACCTG_0.908_0.665	NA	NA	NA	NA	NA	NA	NA	NA	NA	NA
ENST00000503312.1	ENSG00000049860.9	OTTHUMG00000102057.12	OTTHUMT00000371183.2	HEXB-013	HEXB	756		1-511	512-756	NA	NA	NA	NA	NA	NA	NA	NA	NA	NA	crRNA489:489-511_TCACAAGAAAGATGCCAGGCCTT_0.9986_0.991	crRNA490:490-512_CTCACAAGAAAGATGCCAGGCCT_0.9972_0.983	crRNA213:213-235_CAAATCTAAGTACCAAGGAGCAG_0.9958_0.977	crRNA488:488-510_CACAAGAAAGATGCCAGGCCTTC_0.9945_0.967	crRNA271:271-293_CGCCAAAATCAAGAGGTTCCACT_0.9931_0.934	crRNA272:272-294_CCGCCAAAATCAAGAGGTTCCAC_0.9917_0.922	crRNA273:273-295_ACCGCCAAAATCAAGAGGTTCCA_0.9903_0.921	crRNA212:212-234_AAATCTAAGTACCAAGGAGCAGA_0.9889_0.913	crRNA487:487-509_ACAAGAAAGATGCCAGGCCTTCG_0.9875_0.905	crRNA486:486-508_CAAGAAAGATGCCAGGCCTTCGA_0.9861_0.903	crRNA559:559-581_TATTACTATAAGTAGCCTTCAGA_0.9778_0.844	crRNA560:560-582_TTATTACTATAAGTAGCCTTCAG_0.9737_0.826	crRNA562:562-584_AGTTATTACTATAAGTAGCCTTC_0.9709_0.823	crRNA663:663-685_ATAAGCAAGTTTTGGAGCCTCTG_0.9668_0.805	crRNA664:664-686_GATAAGCAAGTTTTGGAGCCTCT_0.9654_0.804	crRNA665:665-687_TGATAAGCAAGTTTTGGAGCCTC_0.964_0.803	crRNA564:564-586_GAAGTTATTACTATAAGTAGCCT_0.9626_0.791	crRNA563:563-585_AAGTTATTACTATAAGTAGCCTT_0.9432_0.753	crRNA661:661-683_AAGCAAGTTTTGGAGCCTCTGAT_0.9349_0.748	crRNA666:666-688_CTGATAAGCAAGTTTTGGAGCCT_0.9335_0.746
ENST00000503315.1	ENSG00000049883.10	OTTHUMG00000100953.9	OTTHUMT00000372655.1	PTCD2-007	PTCD2	1440		1-432	433-1440	NA	NA	NA	NA	NA	NA	NA	NA	NA	NA	crRNA0174:174-196_CAGAAAGATTACATGCAACAGCC_0.9992_1	crRNA0175:175-197_CCAGAAAGATTACATGCAACAGC_0.9985_1	crRNA0173:173-195_AGAAAGATTACATGCAACAGCCA_0.9969_0.981	crRNA0171:171-193_AAAGATTACATGCAACAGCCACT_0.9962_0.97	crRNA0172:172-194_GAAAGATTACATGCAACAGCCAC_0.9954_0.97	crRNA0041:41-63_ATACACCAAAATCTGCAGCGCCT_0.9915_0.918	crRNA0193:193-215_AAATACGTTTCTTTAGTGCCAGA_0.9908_0.9	crRNA0040:40-62_TACACCAAAATCTGCAGCGCCTG_0.99_0.892	crRNA0295:333-355_TATCAATACTTGCAAAGCACCTG_0.9892_0.885	crRNA0294:332-354_ATCAATACTTGCAAAGCACCTGT_0.9846_0.88	crRNA0459:516-538_ATTCAGAGCTAATGCCACAGCGA_0.9977_0.987	crRNA1282:1401-1423_AGACATATATGATGGCAGAGCAA_0.9946_0.956	crRNA0867:986-1008_AATAACTCACTAGAAGCAGGCCC_0.9938_0.954	crRNA0866:985-1007_ATAACTCACTAGAAGCAGGCCCC_0.9931_0.952	crRNA0461:518-540_TGATTCAGAGCTAATGCCACAGC_0.9923_0.952	crRNA1285:1404-1426_CATAGACATATATGATGGCAGAG_0.9885_0.885	crRNA0651:770-792_ATCTCATCAAATTTGGCCACAAG_0.9877_0.885	crRNA0524:599-621_ATAATATTTAAATTAATGCAGGC_0.9869_0.884	crRNA0460:517-539_GATTCAGAGCTAATGCCACAGCG_0.9861_0.883	crRNA0520:595-617_TATTTAAATTAATGCAGGCTATG_0.9854_0.882
ENST00000503318.1	ENSG00000152700.9	OTTHUMG00000129114.2	OTTHUMT00000371527.1	SAR1B-008	SAR1B	733	1-18	19-453	454-733	NA	NA	NA	NA	NA	NA	NA	NA	NA	NA	crRNA251:289-311_AATACAATGCCATTGATAGCAGG_0.997_0.894	crRNA198:217-239_AAAGTTGTAAACGTCATGCCAGC_0.9955_0.884	crRNA200:219-241_CAAAAGTTGTAAACGTCATGCCA_0.9941_0.884	crRNA197:216-238_AAGTTGTAAACGTCATGCCAGCA_0.9926_0.879	crRNA195:214-236_GTTGTAAACGTCATGCCAGCAAT_0.9896_0.866	crRNA224:243-265_GAGCTTGAACATGTCCACCCAGA_0.9881_0.863	crRNA199:218-240_AAAAGTTGTAAACGTCATGCCAG_0.9851_0.853	crRNA226:245-267_TCGAGCTTGAACATGTCCACCCA_0.9837_0.849	crRNA196:215-237_AGTTGTAAACGTCATGCCAGCAA_0.9822_0.846	crRNA059:59-81_TAATCCTAAAAACTGTAGCACAC_0.9807_0.84	crRNA515:553-575_CCCAAGAATCAGTATAGGCACAT_0.9985_0.957	crRNA514:552-574_CCAAGAATCAGTATAGGCACATT_0.9911_0.879	crRNA516:554-576_TCCCAAGAATCAGTATAGGCACA_0.9866_0.862	crRNA575:613-635_TAAACCAAACATCTCTCGCAACC_0.9673_0.789	crRNA449:487-509_CGTACAAGTATTTGTTTGCCTGC_0.9643_0.779	crRNA573:611-633_AACCAAACATCTCTCGCAACCTC_0.9569_0.766	crRNA644:682-704_GAAAACTTCTAAGGGTCGGGCAT_0.9554_0.764	crRNA450:488-510_ACGTACAAGTATTTGTTTGCCTG_0.951_0.76	crRNA673:711-733_TAACCTTGTCTTTTGAGCACACT_0.9495_0.759	crRNA574:612-634_AAACCAAACATCTCTCGCAACCT_0.948_0.754
ENST00000503322.1	ENSG00000250641.1	OTTHUMG00000162247.1	OTTHUMT00000368113.1	MEGT1-001	MEGT1	1266	1-3	4-1152	1153-1266	NA	NA	NA	NA	NA	NA	NA	NA	NA	NA	crRNA0256:256-278_CACAAAGAATAGTTCCCCAGCAG_0.9992_1	crRNA0255:255-277_ACAAAGAATAGTTCCCCAGCAGT_0.9984_0.999	crRNA0257:257-279_CCACAAAGAATAGTTCCCCAGCA_0.9976_0.956	crRNA0259:259-281_AACCACAAAGAATAGTTCCCCAG_0.9967_0.918	crRNA0258:258-280_ACCACAAAGAATAGTTCCCCAGC_0.9951_0.896	crRNA0260:260-282_CAACCACAAAGAATAGTTCCCCA_0.9943_0.882	crRNA0261:261-283_CCAACCACAAAGAATAGTTCCCC_0.9935_0.877	crRNA0700:700-722_AGCAGCATCAGAATCCAAGGCAT_0.9927_0.866	crRNA0254:254-276_CAAAGAATAGTTCCCCAGCAGTC_0.9918_0.86	crRNA0355:355-377_ACCAAGACGTCGTACACCCTCCA_0.9902_0.823	crRNA1218:1236-1258_TCATAGATTTTAATGACTCACAG_0.9959_0.907	crRNA1177:1195-1217_ACATTAGATGTTCAGATGTCCCT_0.991_0.832	crRNA1178:1196-1218_CACATTAGATGTTCAGATGTCCC_0.9894_0.818	crRNA1217:1235-1257_CATAGATTTTAATGACTCACAGA_0.9845_0.797	crRNA1219:1237-1259_TTCATAGATTTTAATGACTCACA_0.9829_0.784	crRNA1175:1193-1215_ATTAGATGTTCAGATGTCCCTTG_0.9592_0.724	crRNA1176:1194-1216_CATTAGATGTTCAGATGTCCCTT_0.9299_0.663	crRNA1220:1238-1260_GTTCATAGATTTTAATGACTCAC_0.9266_0.657	crRNA1174:1192-1214_TTAGATGTTCAGATGTCCCTTGT_0.9176_0.65	crRNA1216:1234-1256_ATAGATTTTAATGACTCACAGAA_0.8931_0.621
ENST00000503324.1	ENSG00000170365.5	OTTHUMG00000161592.12	OTTHUMT00000365471.1	SMAD1-006	SMAD1	573	1-398	399-573		crRNA282:328-350_TCCAAATGCAAAAGGACAGCAGA_0.9978_1	crRNA283:329-351_CTCCAAATGCAAAAGGACAGCAG_0.9956_1	crRNA281:327-349_CCAAATGCAAAAGGACAGCAGAA_0.9912_0.888	crRNA193:221-243_AAAAAGTAACCCAGTCAGCACCT_0.9868_0.845	crRNA284:330-352_TCTCCAAATGCAAAAGGACAGCA_0.9846_0.842	crRNA192:220-242_AAAAGTAACCCAGTCAGCACCTT_0.9736_0.794	crRNA285:331-353_GTCTCCAAATGCAAAAGGACAGC_0.9692_0.786	crRNA169:197-219_TGAATAAATTAGAGGGGATCTCG_0.967_0.765	crRNA278:324-346_AATGCAAAAGGACAGCAGAAGAG_0.9626_0.758	crRNA167:195-217_AATAAATTAGAGGGGATCTCGGT_0.9582_0.756	crRNA341:387-409_GTCACATTCATAATGACAGCACT_0.9934_0.891	crRNA339:385-407_CACATTCATAATGACAGCACTAG_0.989_0.885	crRNA338:384-406_ACATTCATAATGACAGCACTAGT_0.9824_0.83	crRNA342:388-410_TGTCACATTCATAATGACAGCAC_0.9802_0.829	crRNA404:450-472_TCATCGCCCTGTTTCCACCCAAG_0.978_0.808	crRNA340:386-408_TCACATTCATAATGACAGCACTA_0.9758_0.802	crRNA405:451-473_TTCATCGCCCTGTTTCCACCCAA_0.9714_0.788	crRNA436:532-554_TTCCAGTTCCTCCATGGCACCTT_0.9648_0.765	crRNA437:533-555_TTTCCAGTTCCTCCATGGCACCT_0.9604_0.757	crRNA406:452-474_CTTCATCGCCCTGTTTCCACCCA_0.9538_0.753	NA	NA	NA	NA	NA	NA	NA	NA	NA	NA
ENST00000503326.1	ENSG00000184432.5	OTTHUMG00000159959.3	OTTHUMT00000358506.1	COPB2-012	COPB2	433		1-355	356-433	NA	NA	NA	NA	NA	NA	NA	NA	NA	NA	crRNA333:333-355_TCAGAATCGATGATGCAACCAAC_0.9976_0.885	crRNA336:336-358_TTCTCAGAATCGATGATGCAACC_0.9927_0.843	crRNA324:324-346_ATGATGCAACCAACTTGGTCCAG_0.9878_0.785	crRNA323:323-345_TGATGCAACCAACTTGGTCCAGC_0.9854_0.782	crRNA306:306-328_TCCAGCTGTATCACGTGCTCCAT_0.9805_0.762	crRNA305:305-327_CCAGCTGTATCACGTGCTCCATC_0.9781_0.758	crRNA334:334-356_CTCAGAATCGATGATGCAACCAA_0.9757_0.744	crRNA070:70-92_GATCAGCATGTGTTTCCTTCACC_0.9732_0.734	crRNA304:304-326_CAGCTGTATCACGTGCTCCATCC_0.9708_0.732	crRNA301:301-323_CTGTATCACGTGCTCCATCCAGA_0.9684_0.73	crRNA381:381-403_GTGAATCAAATGAAGAAAACCCC_0.9951_0.877	crRNA378:378-400_AATCAAATGAAGAAAACCCCTAG_0.9903_0.791	crRNA377:377-399_ATCAAATGAAGAAAACCCCTAGA_0.983_0.781	crRNA401:401-423_GCACACACTTTTATAGGACTGTG_0.9562_0.72	crRNA380:380-402_TGAATCAAATGAAGAAAACCCCT_0.9538_0.717	crRNA379:379-401_GAATCAAATGAAGAAAACCCCTA_0.944_0.712	crRNA402:402-424_GGCACACACTTTTATAGGACTGT_0.9392_0.706	crRNA382:382-404_TGTGAATCAAATGAAGAAAACCC_0.9051_0.642	crRNA403:403-425_TGGCACACACTTTTATAGGACTG_0.8905_0.632	crRNA400:400-422_CACACACTTTTATAGGACTGTGA_0.8881_0.626
ENST00000503329.1	ENSG00000172901.15	OTTHUMG00000128890.4	OTTHUMT00000371090.1	AQPEP-004	AQPEP	3676	1-261	262-858	859-3676	crRNA0126:126-148_CTGATCTATATAATGACGTCCAA_0.9844_0.859	crRNA0127:127-149_CCTGATCTATATAATGACGTCCA_0.982_0.853	crRNA0019:19-41_TATAGCATGTCTGTAAAGGGCGG_0.9787_0.84	crRNA0113:113-135_TGACGTCCAAACTTTCCTCCAGG_0.9509_0.766	crRNA0018:18-40_ATAGCATGTCTGTAAAGGGCGGG_0.9485_0.76	crRNA0114:114-136_ATGACGTCCAAACTTTCCTCCAG_0.9413_0.743	crRNA0128:128-150_TCCTGATCTATATAATGACGTCC_0.941_0.741	crRNA0124:124-146_GATCTATATAATGACGTCCAAAC_0.9237_0.709	crRNA0125:125-147_TGATCTATATAATGACGTCCAAA_0.9165_0.696	crRNA0112:112-134_GACGTCCAAACTTTCCTCCAGGA_0.9123_0.689	crRNA0323:342-364_TCAAGAAACAAGAAAGCATCCGG_0.9985_0.971	crRNA0318:337-359_AAACAAGAAAGCATCCGGGCCAT_0.9973_0.947	crRNA0324:343-365_TTCAAGAAACAAGAAAGCATCCG_0.9943_0.923	crRNA0671:749-771_ATTCAAATTCAAAATCACCCAGT_0.9934_0.919	crRNA0319:338-360_GAAACAAGAAAGCATCCGGGCCA_0.9931_0.918	crRNA0317:336-358_AACAAGAAAGCATCCGGGCCATA_0.9913_0.892	crRNA0362:381-403_TCAAATATGACTTGAGTGCACTG_0.9907_0.889	crRNA0322:341-363_CAAGAAACAAGAAAGCATCCGGG_0.9904_0.888	crRNA0316:335-357_ACAAGAAAGCATCCGGGCCATAG_0.9889_0.877	crRNA0364:383-405_CTTCAAATATGACTTGAGTGCAC_0.988_0.873	crRNA2620:2904-2926_CACAATTAAGAGCTTCAGAGCAG_0.9997_1	crRNA2195:2368-2390_TTCCCAGAAATACAGCAGCATTG_0.9994_0.994	crRNA2530:2795-2817_ATAAAGTTTAGTAACCAGCAACA_0.9991_0.986	crRNA2623:2907-2929_ATACACAATTAAGAGCTTCAGAG_0.9988_0.982	crRNA2531:2796-2818_CATAAAGTTTAGTAACCAGCAAC_0.9982_0.954	crRNA0975:1072-1094_ACCCAAGCAAAGTTGACAGTCCT_0.9979_0.95	crRNA2619:2903-2925_ACAATTAAGAGCTTCAGAGCAGA_0.9976_0.947	crRNA1704:1840-1862_CAACTTCAGATGAAGCCACAACC_0.997_0.942	crRNA2527:2792-2814_AAGTTTAGTAACCAGCAACACGT_0.9967_0.938	crRNA2625:2909-2931_GAATACACAATTAAGAGCTTCAG_0.9964_0.938
ENST00000503330.1	ENSG00000113494.12	OTTHUMG00000090789.2	OTTHUMT00000366871.1	PRLR-014	PRLR	568	1-260	261-568		crRNA176:176-198_AGCATCCTCAGTGTTCGCCTCCA_0.9945_0.799	crRNA117:117-139_TTCTCGACTTCCCCAGCACACGC_0.9872_0.77	crRNA175:175-197_GCATCCTCAGTGTTCGCCTCCAT_0.9835_0.767	crRNA178:178-200_AAAGCATCCTCAGTGTTCGCCTC_0.978_0.764	crRNA211:211-233_ATGTATCAGAAGTTCACTTCAGG_0.9762_0.762	crRNA119:119-141_GCTTCTCGACTTCCCCAGCACAC_0.9744_0.762	crRNA177:177-199_AAGCATCCTCAGTGTTCGCCTCC_0.9707_0.755	crRNA174:174-196_CATCCTCAGTGTTCGCCTCCATG_0.9652_0.738	crRNA106:106-128_CCCAGCACACGCATGTCCCACTG_0.9634_0.734	crRNA019:19-41_AAAAGGCAGCCAGAGGGAGACAC_0.9579_0.723	crRNA274:274-296_AGTGAAAACGGTTGCAGATGCCA_0.9982_0.836	crRNA419:419-441_AATAATTGGTAGGAAGTCCTCCA_0.9963_0.802	crRNA351:351-373_GAACGACATTTAAAGATCTCAGG_0.9927_0.787	crRNA545:545-567_CCATCATGATGTATGTCCTCCAC_0.9908_0.784	crRNA544:544-566_CATCATGATGTATGTCCTCCACA_0.989_0.776	crRNA543:543-565_ATCATGATGTATGTCCTCCACAT_0.9853_0.768	crRNA422:422-444_GTGAATAATTGGTAGGAAGTCCT_0.9817_0.767	crRNA280:280-302_TAGCAGAGTGAAAACGGTTGCAG_0.9799_0.765	crRNA420:420-442_GAATAATTGGTAGGAAGTCCTCC_0.9725_0.759	crRNA463:463-485_ACATTCATGCATGAGTGTCTCTC_0.9689_0.745	NA	NA	NA	NA	NA	NA	NA	NA	NA	NA
ENST00000503332.1	ENSG00000113141.11	OTTHUMG00000163374.2	OTTHUMT00000372904.1	IK-008	IK	540	1-80	81-302	303-540	crRNA034:34-56_CCAACAATCGAGTCTCCAACAGC_0.996_0.808	crRNA020:20-42_TCCAACAGCAACACCGCAGCGAC_0.994_0.782	crRNA039:39-61_TGTCACCAACAATCGAGTCTCCA_0.992_0.779	crRNA037:37-59_TCACCAACAATCGAGTCTCCAAC_0.988_0.774	crRNA035:35-57_ACCAACAATCGAGTCTCCAACAG_0.984_0.764	crRNA027:27-49_TCGAGTCTCCAACAGCAACACCG_0.976_0.719	crRNA033:33-55_CAACAATCGAGTCTCCAACAGCA_0.9739_0.707	crRNA052:52-74_ATCGTTCTTTCGCTGTCACCAAC_0.9719_0.706	crRNA026:26-48_CGAGTCTCCAACAGCAACACCGC_0.9699_0.705	crRNA040:40-62_CTGTCACCAACAATCGAGTCTCC_0.9679_0.702	crRNA249:249-271_GAGTTTTGATCTGTAATCCCAGC_0.982_0.749	crRNA248:248-270_AGTTTTGATCTGTAATCCCAGCT_0.98_0.737	crRNA247:247-269_GTTTTGATCTGTAATCCCAGCTA_0.978_0.732	crRNA208:208-230_AGGAGAATTGCTTGAACCCGGGA_0.9639_0.697	crRNA209:209-231_CAGGAGAATTGCTTGAACCCGGG_0.9599_0.686	crRNA127:127-149_AGGATCATCCACATCGTGGCCAT_0.9519_0.678	crRNA246:246-268_TTTTGATCTGTAATCCCAGCTAC_0.9499_0.677	crRNA126:126-148_GGATCATCCACATCGTGGCCATC_0.9359_0.652	crRNA242:242-264_GATCTGTAATCCCAGCTACTCGG_0.9299_0.647	crRNA125:125-147_GATCATCCACATCGTGGCCATCG_0.9218_0.636	crRNA481:500-522_TCATAATCTTTGTTCACTCCATC_0.998_0.816	crRNA482:501-523_TTCATAATCTTTGTTCACTCCAT_0.99_0.776	crRNA462:481-503_CATCTCTCCGTTCCTTGGCACGA_0.986_0.77	crRNA406:425-447_TCAATTTCTTGTTGGCGTAGCTT_0.9579_0.683	crRNA474:493-515_CTTTGTTCACTCCATCTCTCCGT_0.9479_0.676	crRNA483:502-524_CTTCATAATCTTTGTTCACTCCA_0.9379_0.656	crRNA457:476-498_CTCCGTTCCTTGGCACGATCCCG_0.9339_0.652	crRNA324:324-346_ACGTGACTTAGAAGGTGGTGCAG_0.9259_0.639	crRNA460:479-501_TCTCTCCGTTCCTTGGCACGATC_0.9198_0.635	crRNA404:423-445_AATTTCTTGTTGGCGTAGCTTGG_0.9178_0.634
ENST00000503334.1	ENSG00000121073.9	OTTHUMG00000161638.9	OTTHUMT00000365752.1	SLC35B1-009	SLC35B1	943	1-262	263-943		crRNA101:120-142_CGAATAGGTTGTTTGCAAGCATC_0.98_0.856	crRNA209:228-250_AAAGTTAAGGCAAAGGTGAACGT_0.9667_0.815	crRNA102:121-143_ACGAATAGGTTGTTTGCAAGCAT_0.9656_0.815	crRNA134:153-175_ACGGTATTTCGGCTATGGCACCA_0.9457_0.746	crRNA098:117-139_ATAGGTTGTTTGCAAGCATCTGG_0.9446_0.744	crRNA132:151-173_GGTATTTCGGCTATGGCACCAAG_0.9401_0.734	crRNA133:152-174_CGGTATTTCGGCTATGGCACCAA_0.9268_0.713	crRNA204:223-245_TAAGGCAAAGGTGAACGTCTCCT_0.9202_0.702	crRNA075:94-116_GAGTACCAAAAGGGGGCCGACTC_0.9113_0.693	crRNA215:234-256_AAGACCAAAGTTAAGGCAAAGGT_0.9091_0.691	crRNA559:578-600_AGCGATAATAGCAAGAGTAGCTC_0.9989_0.972	crRNA467:486-508_AGCCACAATTAACAGCACACACA_0.9978_0.953	crRNA555:574-596_ATAATAGCAAGAGTAGCTCTCCA_0.9967_0.939	crRNA554:573-595_TAATAGCAAGAGTAGCTCTCCAT_0.9956_0.937	crRNA557:576-598_CGATAATAGCAAGAGTAGCTCTC_0.9945_0.936	crRNA468:487-509_CAGCCACAATTAACAGCACACAC_0.9933_0.927	crRNA719:738-760_AGCAAAGCTCAAGAACTCCCAGA_0.9922_0.917	crRNA556:575-597_GATAATAGCAAGAGTAGCTCTCC_0.9911_0.915	crRNA720:739-761_CAGCAAAGCTCAAGAACTCCCAG_0.99_0.906	crRNA470:489-511_TCCAGCCACAATTAACAGCACAC_0.9889_0.902	NA	NA	NA	NA	NA	NA	NA	NA	NA	NA
ENST00000503335.2	ENSG00000145794.12	OTTHUMG00000128984.3	OTTHUMT00000371493.2	MEGF10-004	MEGF10	7571	1-244	245-3667	3668-7571	crRNA0194:194-216_AGATCTTGAGAATCGCAGCGCAA_0.9989_0.991	crRNA0197:197-219_CAGAGATCTTGAGAATCGCAGCG_0.9979_0.946	crRNA0192:192-214_ATCTTGAGAATCGCAGCGCAACC_0.9971_0.938	crRNA0198:198-220_CCAGAGATCTTGAGAATCGCAGC_0.9943_0.894	crRNA0196:196-218_AGAGATCTTGAGAATCGCAGCGC_0.9927_0.877	crRNA0215:215-237_TGAAGAACAACCCAGGTCCAGAG_0.9907_0.867	crRNA0131:131-153_AAAATCTGTTCCAATCAACGCGG_0.9879_0.852	crRNA0217:217-239_TCTGAAGAACAACCCAGGTCCAG_0.9847_0.835	crRNA0193:193-215_GATCTTGAGAATCGCAGCGCAAC_0.9814_0.821	crRNA0216:216-238_CTGAAGAACAACCCAGGTCCAGA_0.9807_0.819	crRNA1374:1414-1436_CATTACAGTAGAGTCCTGACCAG_0.9985_0.965	crRNA0400:421-443_ACCAGTTTAGAATGTCAGTGCAG_0.9982_0.95	crRNA2637:2734-2756_TTCCAACTATGATAACACCAGCT_0.9973_0.944	crRNA2638:2735-2757_TTTCCAACTATGATAACACCAGC_0.9972_0.94	crRNA1658:1717-1739_ATGTTAAGTTACAGCCAAAGCCC_0.9969_0.936	crRNA3084:3220-3242_TGTCAAGTCCAAAAGCACCGAGC_0.9965_0.927	crRNA2843:2940-2962_ATAATCTGCATTGACGACCCTCA_0.9957_0.908	crRNA0243:264-286_TAAACAAATAAAGCTCAGGCATG_0.9955_0.908	crRNA2636:2733-2755_TCCAACTATGATAACACCAGCTT_0.9954_0.904	crRNA1584:1643-1665_TTGCAAGTACAAGACCCGTCCAC_0.995_0.899	crRNA6948:7315-7337_TGAACTAGCATAAGCAGACCCAG_0.9999_1	crRNA6947:7314-7336_GAACTAGCATAAGCAGACCCAGT_0.9997_1	crRNA6949:7316-7338_CTGAACTAGCATAAGCAGACCCA_0.9996_1	crRNA5360:5633-5655_CCTCAAAATGAACAGCCACCAGT_0.9994_1	crRNA6946:7313-7335_AACTAGCATAAGCAGACCCAGTG_0.9993_1	crRNA4571:4741-4763_ATTAGCAATGCAAAAGACCAGCT_0.9992_1	crRNA6950:7317-7339_ACTGAACTAGCATAAGCAGACCC_0.999_0.999	crRNA4570:4740-4762_TTAGCAATGCAAAAGACCAGCTT_0.9987_0.971	crRNA5361:5634-5656_TCCTCAAAATGAACAGCCACCAG_0.9986_0.968	crRNA5726:6040-6062_ACTTGTCAAAAAGAGCACACAGG_0.9983_0.963
ENST00000503336.1	ENSG00000155850.7	OTTHUMG00000130054.3	OTTHUMT00000373768.1	SLC26A2-003	SLC26A2	618		1-375	376-618	NA	NA	NA	NA	NA	NA	NA	NA	NA	NA	crRNA134:153-175_GTACTCCAAAAATGCCCACAGAG_0.998_1	crRNA136:155-177_CAGTACTCCAAAAATGCCCACAG_0.996_0.969	crRNA135:154-176_AGTACTCCAAAAATGCCCACAGA_0.9939_0.965	crRNA315:334-356_ATAAAGGTTACAGTGCTGCCAAC_0.9919_0.937	crRNA090:109-131_AGAAAATAAATGATGCTGGCAAA_0.9899_0.908	crRNA316:335-357_TATAAAGGTTACAGTGCTGCCAA_0.9879_0.9	crRNA314:333-355_TAAAGGTTACAGTGCTGCCAACC_0.9858_0.881	crRNA022:22-44_GGCACCAATAATATGCCCACAAT_0.9838_0.866	crRNA320:339-361_CAGCTATAAAGGTTACAGTGCTG_0.9798_0.86	crRNA317:336-358_CTATAAAGGTTACAGTGCTGCCA_0.9777_0.852	crRNA395:414-436_AGTCAAAACAGGTAACAGCAGAT_0.9818_0.864	crRNA396:415-437_CAGTCAAAACAGGTAACAGCAGA_0.9615_0.82	crRNA369:388-410_TCATAGAAAATGTTGCTTCCACA_0.9433_0.797	crRNA399:418-440_GCTCAGTCAAAACAGGTAACAGC_0.9372_0.791	crRNA370:389-411_ATCATAGAAAATGTTGCTTCCAC_0.9352_0.789	crRNA372:391-413_TAATCATAGAAAATGTTGCTTCC_0.917_0.74	crRNA449:532-554_AAGTTTCACACAATACCTGCTAA_0.9028_0.726	crRNA451:534-556_AGAAGTTTCACACAATACCTGCT_0.8947_0.717	crRNA450:533-555_GAAGTTTCACACAATACCTGCTA_0.8826_0.707	crRNA427:471-493_TTTTGGATATTTCAGAAACCCAT_0.8563_0.682
ENST00000503340.1	ENSG00000015479.13	OTTHUMG00000129229.4	OTTHUMT00000373051.1	MATR3-044	MATR3	696	1-434	435-696		crRNA207:207-229_CGAACACAGAACATGGCACAGAG_0.9984_0.969	crRNA314:314-336_CTTCAAAAATGGTAACGCCAAGA_0.9953_0.935	crRNA208:208-230_CCGAACACAGAACATGGCACAGA_0.9938_0.929	crRNA315:315-337_GCTTCAAAAATGGTAACGCCAAG_0.9922_0.912	crRNA222:222-244_ATCCACGGTAAATGCCGAACACA_0.9907_0.905	crRNA223:223-245_CATCCACGGTAAATGCCGAACAC_0.9891_0.89	crRNA183:183-205_TCGAAATGCAAAGAACGATGCGG_0.9844_0.878	crRNA031:31-53_TAAACAAGTGCAAATCACCCGCC_0.9798_0.869	crRNA178:178-200_ATGCAAAGAACGATGCGGCGACT_0.9782_0.867	crRNA291:291-313_AAAAGGATCAATAAGGACTGCAG_0.9767_0.866	crRNA553:584-606_GATTCATTAAACTAGCAAGGCGT_0.9969_0.95	crRNA548:579-601_ATTAAACTAGCAAGGCGTGCAGT_0.9876_0.882	crRNA495:526-548_CATACTTAAAGACTGGGTAGCAG_0.986_0.879	crRNA556:587-609_CAAGATTCATTAAACTAGCAAGG_0.9829_0.875	crRNA549:580-602_CATTAAACTAGCAAGGCGTGCAG_0.9813_0.871	crRNA494:525-547_ATACTTAAAGACTGGGTAGCAGC_0.9736_0.861	crRNA615:646-668_AGTACTAGCAGAAGACAGTGCAC_0.972_0.861	crRNA613:644-666_TACTAGCAGAAGACAGTGCACTA_0.9658_0.844	crRNA551:582-604_TTCATTAAACTAGCAAGGCGTGC_0.9642_0.842	crRNA552:583-605_ATTCATTAAACTAGCAAGGCGTG_0.9627_0.84	NA	NA	NA	NA	NA	NA	NA	NA	NA	NA
ENST00000503345.1	ENSG00000143420.13	OTTHUMG00000035004.4	OTTHUMT00000360721.1	ENSA-012	ENSA	793	1-111	112-429	430-793	crRNA015:15-37_ACAACCTGCGCTGCTGCTTCGGC_0.919_0.597	crRNA014:14-36_CAACCTGCGCTGCTGCTTCGGCT_0.8924_0.573	crRNA017:17-39_GGACAACCTGCGCTGCTGCTTCG_0.8858_0.571	crRNA016:16-38_GACAACCTGCGCTGCTGCTTCGG_0.8659_0.556	crRNA012:12-34_ACCTGCGCTGCTGCTTCGGCTCC_0.8592_0.552	crRNA053:53-75_AAGGCAACCGGAGAAGGGAAGGG_0.8127_0.52	crRNA054:54-76_GAAGGCAACCGGAGAAGGGAAGG_0.8088_0.519	crRNA031:31-53_GGGAGGGGAAACGGGGACAACCT_0.8061_0.519	crRNA005:5-27_CTGCTGCTTCGGCTCCTGTCACT_0.7756_0.502	crRNA006:6-28_GCTGCTGCTTCGGCTCCTGTCAC_0.7556_0.493	crRNA336:336-358_CAGACTTCATTCGAAGAACCTCC_0.9987_0.879	crRNA381:381-403_TGTTCAACAACAAAACCTCCAGA_0.9947_0.83	crRNA382:382-404_CTGTTCAACAACAAAACCTCCAG_0.9907_0.807	crRNA369:369-391_AAACCTCCAGAAAAGGATCCAGT_0.9867_0.795	crRNA410:410-432_TTTTCAAATTTCAAATTCGCCTC_0.9841_0.792	crRNA370:370-392_AAAACCTCCAGAAAAGGATCCAG_0.9814_0.785	crRNA409:409-431_TTTCAAATTTCAAATTCGCCTCT_0.9788_0.762	crRNA380:380-402_GTTCAACAACAAAACCTCCAGAA_0.9774_0.759	crRNA335:335-357_AGACTTCATTCGAAGAACCTCCT_0.9748_0.753	crRNA408:408-430_TTCAAATTTCAAATTCGCCTCTA_0.9708_0.729	crRNA635:653-675_CCTATAATATATAAACGTCCAGT_0.9973_0.843	crRNA636:654-676_GCCTATAATATATAAACGTCCAG_0.996_0.839	crRNA668:686-708_AGAAGATCTGACTAGGTGCCCAT_0.9934_0.828	crRNA634:652-674_CTATAATATATAAACGTCCAGTG_0.992_0.818	crRNA725:743-765_ACATTACCTTCTCAGCAGCCCCC_0.9894_0.803	crRNA726:744-766_TACATTACCTTCTCAGCAGCCCC_0.988_0.796	crRNA724:742-764_CATTACCTTCTCAGCAGCCCCCA_0.9854_0.795	crRNA723:741-763_ATTACCTTCTCAGCAGCCCCCAG_0.9827_0.788	crRNA722:740-762_TTACCTTCTCAGCAGCCCCCAGC_0.9801_0.771	crRNA730:748-770_AACCTACATTACCTTCTCAGCAG_0.9761_0.754
ENST00000503350.2	ENSG00000113712.12	OTTHUMG00000163463.4	OTTHUMT00000373761.2	CSNK1A1-006	CSNK1A1	1099		1-503	504-1099	NA	NA	NA	NA	NA	NA	NA	NA	NA	NA	crRNA183:221-243_CCTTACATAAAACTTCAACAGGC_0.9967_0.911	crRNA285:323-345_AAAGAATGCGGAATAGCTGCCTC_0.9945_0.888	crRNA180:218-240_TACATAAAACTTCAACAGGCGTG_0.9933_0.877	crRNA223:261-283_CGACAATAGTTTAAGTACATCGC_0.9922_0.871	crRNA204:242-264_TCGCAAATTCTGCAGGAAACCCC_0.9878_0.851	crRNA181:219-241_TTACATAAAACTTCAACAGGCGT_0.9867_0.849	crRNA241:279-301_TCCTCAAAGCGTAGCCCACGACA_0.9856_0.847	crRNA286:324-346_AAAAGAATGCGGAATAGCTGCCT_0.9845_0.846	crRNA203:241-263_CGCAAATTCTGCAGGAAACCCCT_0.9834_0.828	crRNA287:325-347_GAAAAGAATGCGGAATAGCTGCC_0.9822_0.823	crRNA656:814-836_ATTATATTATATTCCCAACACCA_0.9989_0.917	crRNA657:815-837_GATTATATTATATTCCCAACACC_0.9978_0.913	crRNA658:816-838_TGATTATATTATATTCCCAACAC_0.9956_0.893	crRNA731:889-911_TAAAGTCAAAATATGGCTAACCA_0.9911_0.861	crRNA525:583-605_TTATGTATTTTAAAACCACCTCC_0.99_0.852	crRNA867:1043-1065_AGAGAAAATGAGATGCTCTGCAA_0.9889_0.851	crRNA531:633-655_AGTCAAATTTTCCAAGGACGTCT_0.9811_0.82	crRNA694:852-874_AATCAACAAGTGTTAGGTCTAGG_0.98_0.82	crRNA526:584-606_TTTATGTATTTTAAAACCACCTC_0.9789_0.817	crRNA533:635-657_GTAGTCAAATTTTCCAAGGACGT_0.9778_0.816
ENST00000503351.1	ENSG00000170476.11	OTTHUMG00000163390.1	OTTHUMT00000373060.1	MZB1-007	MZB1	636		1-181	182-636	NA	NA	NA	NA	NA	NA	NA	NA	NA	NA	crRNA091:91-113_AGTACATCTCCTCATCATCCAGT_0.9497_0.716	crRNA009:9-31_TCCCAGCAGCAGCAGCAGCAGTG_0.844_0.578	crRNA092:92-114_GAGTACATCTCCTCATCATCCAG_0.8322_0.573	crRNA010:10-32_CTCCCAGCAGCAGCAGCAGCAGT_0.8289_0.569	crRNA093:93-115_TGAGTACATCTCCTCATCATCCA_0.8054_0.549	crRNA015:15-37_CCAGGCTCCCAGCAGCAGCAGCA_0.7936_0.542	crRNA094:94-116_CTGAGTACATCTCCTCATCATCC_0.7886_0.529	crRNA080:80-102_TCATCATCCAGTTGTGGGGCTGT_0.7869_0.529	crRNA139:139-161_CCACAGCTCTGCAGGCATCACAG_0.7836_0.528	crRNA016:16-38_CCCAGGCTCCCAGCAGCAGCAGC_0.7819_0.528	crRNA563:581-603_CCCCACATAGCAATGCCTCCAGA_0.9983_0.912	crRNA207:207-229_TACACATAGCCAAAGCCGCCCCG_0.9966_0.899	crRNA562:580-602_CCCACATAGCAATGCCTCCAGAG_0.995_0.897	crRNA211:211-233_CATGTACACATAGCCAAAGCCGC_0.9933_0.855	crRNA206:206-228_ACACATAGCCAAAGCCGCCCCGT_0.9916_0.83	crRNA564:582-604_CCCCCACATAGCAATGCCTCCAG_0.9899_0.829	crRNA594:612-634_GACACCTTCTCTGAGCAGGCCCC_0.9883_0.823	crRNA208:208-230_GTACACATAGCCAAAGCCGCCCC_0.9866_0.818	crRNA212:212-234_CCATGTACACATAGCCAAAGCCG_0.9849_0.817	crRNA316:334-356_GACATCCGTGTAGACCAACTCGC_0.9832_0.815
ENST00000503359.1	ENSG00000156136.5	OTTHUMG00000129908.3	OTTHUMT00000362575.1	DCK-002	DCK	2683	1-273	274-420	421-2683	crRNA0159:170-192_GCGCCGCTAAGCCAGATCCTGAC_0.8949_0.602	crRNA0040:40-62_CCTCCTCAAGCCGCGCTCCCTAG_0.863_0.565	crRNA0240:251-273_TCCTTAGTCTTGTGGCGGCCCAG_0.8515_0.558	crRNA0024:24-46_TCCCTAGCTGCCCCTCGGCCCTC_0.8374_0.542	crRNA0239:250-272_CCTTAGTCTTGTGGCGGCCCAGA_0.8315_0.533	crRNA0039:39-61_CTCCTCAAGCCGCGCTCCCTAGC_0.8306_0.533	crRNA0022:22-44_CCTAGCTGCCCCTCGGCCCTCGC_0.8289_0.532	crRNA0037:37-59_CCTCAAGCCGCGCTCCCTAGCTG_0.8285_0.532	crRNA0032:32-54_AGCCGCGCTCCCTAGCTGCCCCT_0.8272_0.531	crRNA0030:30-52_CCGCGCTCCCTAGCTGCCCCTCG_0.8217_0.528	crRNA0393:404-426_GAAGCTTCAGCCACTGCCGCGAC_0.9209_0.643	crRNA0317:328-350_ATGGAGATTTTCTTGATGCGGGT_0.9149_0.632	crRNA0363:374-396_CCTTGCGTCCCACATTTCCGGAG_0.9094_0.622	crRNA0313:324-346_AGATTTTCTTGATGCGGGTCCCC_0.9021_0.609	crRNA0372:383-405_ACACCCCAGCCTTGCGTCCCACA_0.9004_0.606	crRNA0374:385-407_CGACACCCCAGCCTTGCGTCCCA_0.894_0.602	crRNA0308:319-341_TTCTTGATGCGGGTCCCCTCAGA_0.8894_0.597	crRNA0392:403-425_AAGCTTCAGCCACTGCCGCGACA_0.8864_0.593	crRNA0387:398-420_TCAGCCACTGCCGCGACACCCCA_0.886_0.592	crRNA0371:382-404_CACCCCAGCCTTGCGTCCCACAT_0.8855_0.592	crRNA1384:1499-1521_ACCAACGAAGTGAGAGGCACCAG_0.9996_0.981	crRNA1596:1721-1743_GCTGCCTAATTAATCCAGACAGT_0.9991_0.978	crRNA1700:1825-1847_AGAAAAACTTAAAAGCAGAACCC_0.9987_0.945	crRNA1005:1053-1075_ATCCAGTGTTAAGATAGGCACCT_0.9983_0.929	crRNA2202:2428-2450_ACATTTCAATGAGTGTAGCTCCA_0.9979_0.902	crRNA0910:958-980_CTAAATATTCAAGAGGAATGCCT_0.9974_0.9	crRNA1454:1569-1591_ACACTAATTTACACAGGACACAC_0.997_0.898	crRNA1909:2091-2113_CACAGGAAAAACACTGCACACCT_0.9966_0.896	crRNA1127:1175-1197_CAAAGCTGAAGTATCTGGAACCA_0.9962_0.891	crRNA0523:534-556_AGTACTTTGAACATTGCACCATC_0.9957_0.884
ENST00000503361.1	ENSG00000153347.5	OTTHUMG00000162837.2	OTTHUMT00000370881.1	FAM81B-006	FAM81B	740		1-381	382-740	NA	NA	NA	NA	NA	NA	NA	NA	NA	NA	crRNA203:203-225_AAGAAGGAAAGCTATGGTACGCG_0.9882_0.773	crRNA202:202-224_AGAAGGAAAGCTATGGTACGCGC_0.9808_0.746	crRNA338:358-380_CACATCTCAATATTTTGGCTGAG_0.9779_0.739	crRNA204:204-226_CAAGAAGGAAAGCTATGGTACGC_0.9764_0.727	crRNA200:200-222_AAGGAAAGCTATGGTACGCGCCT_0.9749_0.725	crRNA078:78-100_TCTTGGTTGACATTTTGGCTGGA_0.9735_0.709	crRNA039:39-61_TTTCTTGGTTATTGTCTGAGCCA_0.9661_0.689	crRNA037:37-59_TCTTGGTTATTGTCTGAGCCAGG_0.9646_0.689	crRNA276:276-298_ATTCCTCTTTTCGAAAGCCATGG_0.9631_0.684	crRNA038:38-60_TTCTTGGTTATTGTCTGAGCCAG_0.9617_0.683	crRNA664:704-726_AGACATTCATTTATATGGCCCAG_0.9985_0.915	crRNA665:705-727_CAGACATTCATTTATATGGCCCA_0.9971_0.89	crRNA563:583-605_CCAAAAGGTTCATTTCGTGGCGA_0.9956_0.809	crRNA663:703-725_GACATTCATTTATATGGCCCAGG_0.9941_0.802	crRNA381:401-423_CTGAATAAGTGAATGTCTCCAGA_0.9926_0.793	crRNA562:582-604_CAAAAGGTTCATTTCGTGGCGAT_0.9912_0.79	crRNA662:702-724_ACATTCATTTATATGGCCCAGGT_0.9897_0.776	crRNA561:581-603_AAAAGGTTCATTTCGTGGCGATA_0.9867_0.768	crRNA382:402-424_CCTGAATAAGTGAATGTCTCCAG_0.9853_0.764	crRNA666:706-728_TCAGACATTCATTTATATGGCCC_0.9838_0.757
ENST00000503362.1	ENSG00000129128.8	OTTHUMG00000160789.1	OTTHUMT00000362329.1	SPCS3-001	SPCS3	4571	1-113	114-656	657-4571	crRNA0084:84-106_GTCTCCCACGAGTCCGGACTCCA_0.9415_0.729	crRNA0083:83-105_TCTCCCACGAGTCCGGACTCCAC_0.9359_0.719	crRNA0072:72-94_TCCGGACTCCACACGCACACCCA_0.9319_0.71	crRNA0082:82-104_CTCCCACGAGTCCGGACTCCACA_0.9083_0.667	crRNA0062:62-84_ACACGCACACCCAGGCTCCCGTT_0.9061_0.661	crRNA0079:79-101_CCACGAGTCCGGACTCCACACGC_0.904_0.657	crRNA0071:71-93_CCGGACTCCACACGCACACCCAG_0.903_0.656	crRNA0065:65-87_TCCACACGCACACCCAGGCTCCC_0.901_0.654	crRNA0073:73-95_GTCCGGACTCCACACGCACACCC_0.8942_0.644	crRNA0064:64-86_CCACACGCACACCCAGGCTCCCG_0.8822_0.629	crRNA0305:325-347_AAATATATTCTCTAGATCAGCAG_0.9843_0.836	crRNA0424:464-486_TTTTCATATCTTTCAGCAGCAGC_0.983_0.834	crRNA0425:465-487_GTTTTCATATCTTTCAGCAGCAG_0.9825_0.829	crRNA0423:463-485_TTTCATATCTTTCAGCAGCAGCT_0.9757_0.81	crRNA0426:466-488_TGTTTTCATATCTTTCAGCAGCA_0.9714_0.793	crRNA0497:555-577_CCAGCATTTGGTACGACGTTCCA_0.9709_0.793	crRNA0303:323-345_ATATATTCTCTAGATCAGCAGTT_0.9696_0.789	crRNA0304:324-346_AATATATTCTCTAGATCAGCAGT_0.9691_0.788	crRNA0512:570-592_ACAAGAGGTAGAATTCCAGCATT_0.9638_0.779	crRNA0503:561-583_AGAATTCCAGCATTTGGTACGAC_0.9635_0.778	crRNA2966:3414-3436_AGATGATAATCTTAAAGCCCAGC_0.9997_1	crRNA1248:1458-1480_AATAATTCACTTAGTGACAGCAG_0.9995_1	crRNA3516:4070-4092_AAATACAAAAATTAGCCGGACGT_0.9992_0.985	crRNA2967:3415-3437_AAGATGATAATCTTAAAGCCCAG_0.999_0.978	crRNA3518:4072-4094_GAAAATACAAAAATTAGCCGGAC_0.9987_0.97	crRNA1246:1456-1478_TAATTCACTTAGTGACAGCAGGC_0.9985_0.968	crRNA1247:1457-1479_ATAATTCACTTAGTGACAGCAGG_0.9982_0.966	crRNA2582:2953-2975_TTAAATGTAGAAACTGCACCCAA_0.998_0.95	crRNA2080:2355-2377_TACAGATAAAGAAACCAAGACCC_0.9977_0.948	crRNA2965:3413-3435_GATGATAATCTTAAAGCCCAGCT_0.9975_0.924
ENST00000503366.1	ENSG00000151150.16	OTTHUMG00000018288.13	OTTHUMT00000359117.1	ANK3-005	ANK3	5792	1-136	137-5743	5744-5792	crRNA0092:92-114_TTATAAAAGACAGATCACCGCCG_0.9998_1	crRNA0095:95-117_AGTTTATAAAAGACAGATCACCG_0.9982_0.94	crRNA0091:91-113_TATAAAAGACAGATCACCGCCGG_0.9978_0.932	crRNA0094:94-116_GTTTATAAAAGACAGATCACCGC_0.9974_0.928	crRNA0090:90-112_ATAAAAGACAGATCACCGCCGGT_0.9958_0.915	crRNA0096:96-118_GAGTTTATAAAAGACAGATCACC_0.9954_0.912	crRNA0043:43-65_AAGAGTCAAAGCATTGAGACCAA_0.9943_0.899	crRNA0093:93-115_TTTATAAAAGACAGATCACCGCC_0.9923_0.874	crRNA0044:44-66_AAAGAGTCAAAGCATTGAGACCA_0.9881_0.839	crRNA0089:89-111_TAAAAGACAGATCACCGCCGGTA_0.985_0.821	crRNA4174:4365-4387_TTTCAGAAAAGACAGACGACCAC_0.9996_1	crRNA4230:4421-4443_GTGATATTTAAGTTGCAAACCGC_0.9995_0.985	crRNA4173:4364-4386_TTCAGAAAAGACAGACGACCACA_0.9993_0.963	crRNA4500:4751-4773_AAGACCGAAGTTAAGGCATCAGT_0.9991_0.962	crRNA1915:2031-2053_ATCAGCACCATATTCCAGCAGAG_0.9989_0.955	crRNA4172:4363-4385_TCAGAAAAGACAGACGACCACAG_0.9987_0.943	crRNA4456:4666-4688_AAGAATTTGGATTTTCCACACGT_0.9985_0.941	crRNA4175:4366-4388_CTTTCAGAAAAGACAGACGACCA_0.9984_0.941	crRNA1316:1413-1435_TGATACAATATTTACATGCCCCA_0.998_0.937	crRNA1797:1894-1916_GATTATCGTAATGTGCAGCTACA_0.9976_0.93	crRNA5442:5750-5772_ACTTATGATCCTTGACTGACCGT_0.9108_0.649	crRNA5443:5751-5773_AACTTATGATCCTTGACTGACCG_0.8852_0.62	crRNA5447:5755-5777_TAAAAACTTATGATCCTTGACTG_0.877_0.612	crRNA5438:5746-5768_ATGATCCTTGACTGACCGTTCGC_0.87_0.607	crRNA5445:5753-5775_AAAACTTATGATCCTTGACTGAC_0.8605_0.597	crRNA5437:5745-5767_TGATCCTTGACTGACCGTTCGCT_0.848_0.585	crRNA5450:5758-5780_CAGTAAAAACTTATGATCCTTGA_0.8198_0.562	crRNA5441:5749-5771_CTTATGATCCTTGACTGACCGTT_0.8151_0.559	crRNA5451:5759-5781_GCAGTAAAAACTTATGATCCTTG_0.7865_0.54	crRNA5440:5748-5770_TTATGATCCTTGACTGACCGTTC_0.7818_0.537
ENST00000503368.1	ENSG00000078140.9	OTTHUMG00000160543.1	OTTHUMT00000361065.1	UBE2K-005	UBE2K	891	1-165	166-615	616-891	crRNA034:35-57_AGCACACGAACACTGCCACTACC_0.9674_0.814	crRNA047:48-70_CGATTCAGACCTGAGCACACGAA_0.9648_0.809	crRNA033:34-56_GCACACGAACACTGCCACTACCA_0.9439_0.784	crRNA038:39-61_CCTGAGCACACGAACACTGCCAC_0.9399_0.766	crRNA037:38-60_CTGAGCACACGAACACTGCCACT_0.9373_0.762	crRNA036:37-59_TGAGCACACGAACACTGCCACTA_0.9334_0.759	crRNA079:80-102_GCCACCTCTTCCTCCACCGCCTC_0.9308_0.754	crRNA082:83-105_GCCGCCACCTCTTCCTCCACCGC_0.9269_0.75	crRNA030:31-53_CACGAACACTGCCACTACCACCC_0.923_0.745	crRNA083:84-106_CGCCGCCACCTCTTCCTCCACCG_0.9191_0.739	crRNA531:553-575_CATGATTTTGAAGACAAGGCCAC_0.9987_0.952	crRNA530:552-574_ATGATTTTGAAGACAAGGCCACT_0.9948_0.912	crRNA249:250-272_ACGGAACTAATATTAGGATGCCA_0.9935_0.899	crRNA329:330-352_GCAATGACAATAATACCGTGCGG_0.9922_0.896	crRNA450:451-473_CCAGCATACACATGTGCCCAAAG_0.9909_0.896	crRNA331:332-354_TTGCAATGACAATAATACCGTGC_0.9896_0.887	crRNA248:249-271_CGGAACTAATATTAGGATGCCAT_0.9856_0.868	crRNA532:554-576_CCATGATTTTGAAGACAAGGCCA_0.983_0.867	crRNA327:328-350_AATGACAATAATACCGTGCGGAG_0.9804_0.86	crRNA328:329-351_CAATGACAATAATACCGTGCGGA_0.9791_0.853	crRNA722:769-791_AATTAGCTTTATTTACAGAGCAG_0.9974_0.932	crRNA603:625-647_CAAGCTTGACTATATCAGCAGCT_0.9961_0.923	crRNA721:768-790_ATTAGCTTTATTTACAGAGCAGG_0.9883_0.876	crRNA694:716-738_CTAGATAACATCATTAGGCAAGA_0.9869_0.871	crRNA687:709-731_ACATCATTAGGCAAGAATGCCAG_0.9843_0.867	crRNA636:658-680_AAATAACAGATGTTGGTGCTCCT_0.9817_0.861	crRNA637:659-681_AAAATAACAGATGTTGGTGCTCC_0.9778_0.846	crRNA638:660-682_AAAAATAACAGATGTTGGTGCTC_0.9752_0.836	crRNA635:657-679_AATAACAGATGTTGGTGCTCCTC_0.9739_0.833	crRNA604:626-648_GCAAGCTTGACTATATCAGCAGC_0.9661_0.813
ENST00000503370.1	ENSG00000170917.9	OTTHUMG00000039507.6	OTTHUMT00000363916.1	NUDT6-005	NUDT6	1391	1-2	3-317	318-1391	NA	NA	NA	NA	NA	NA	NA	NA	NA	NA	crRNA0274:274-296_TATTTCATTAGAAAAGCTCTGGA_0.9674_0.774	crRNA0269:269-291_CATTAGAAAAGCTCTGGAGCCCC_0.96_0.76	crRNA0275:275-297_TTATTTCATTAGAAAAGCTCTGG_0.9526_0.753	crRNA0268:268-290_ATTAGAAAAGCTCTGGAGCCCCG_0.9481_0.735	crRNA0270:270-292_TCATTAGAAAAGCTCTGGAGCCC_0.9377_0.712	crRNA0123:123-145_CCCTGCAGATCGCACGCTCCAAC_0.9325_0.702	crRNA0125:125-147_CGCCCTGCAGATCGCACGCTCCA_0.911_0.664	crRNA0127:127-149_CTCGCCCTGCAGATCGCACGCTC_0.9044_0.654	crRNA0122:122-144_CCTGCAGATCGCACGCTCCAACT_0.894_0.638	crRNA0119:119-141_GCAGATCGCACGCTCCAACTGGC_0.8925_0.638	crRNA0477:477-499_CAGTAGAAAGTGGACCAGCAACC_0.9993_0.992	crRNA0481:481-503_CGCACAGTAGAAAGTGGACCAGC_0.9985_0.956	crRNA0479:479-501_CACAGTAGAAAGTGGACCAGCAA_0.9978_0.951	crRNA0478:478-500_ACAGTAGAAAGTGGACCAGCAAC_0.997_0.928	crRNA1120:1139-1161_ATAGAGTTTATAAAACAGTCCTG_0.9963_0.925	crRNA0480:480-502_GCACAGTAGAAAGTGGACCAGCA_0.9956_0.914	crRNA0496:496-518_GCAATTTCCGAATGTCGCACAGT_0.9948_0.888	crRNA0428:428-450_TCTTCACCATTTCACCCAACCGC_0.9941_0.885	crRNA1119:1138-1160_TAGAGTTTATAAAACAGTCCTGT_0.9933_0.883	crRNA0482:482-504_TCGCACAGTAGAAAGTGGACCAG_0.9926_0.881
ENST00000503373.1	ENSG00000113356.6	OTTHUMG00000162809.3	OTTHUMT00000370466.1	POLR3G-005	POLR3G	763	1-101	102-763		crRNA053:53-75_GCAAATTCTGAAAGGCACCCGCC_0.9876_0.94	crRNA051:51-73_AAATTCTGAAAGGCACCCGCCTG_0.9814_0.865	crRNA052:52-74_CAAATTCTGAAAGGCACCCGCCT_0.9799_0.86	crRNA054:54-76_GGCAAATTCTGAAAGGCACCCGC_0.9768_0.831	crRNA072:72-94_AGTTATACCAGATGAGTGGGCAA_0.9752_0.781	crRNA056:56-78_TGGGCAAATTCTGAAAGGCACCC_0.9737_0.776	crRNA055:55-77_GGGCAAATTCTGAAAGGCACCCG_0.9505_0.707	crRNA071:71-93_GTTATACCAGATGAGTGGGCAAA_0.9288_0.671	crRNA070:70-92_TTATACCAGATGAGTGGGCAAAT_0.9149_0.64	crRNA050:50-72_AATTCTGAAAGGCACCCGCCTGG_0.8963_0.627	crRNA125:125-147_TATTAAAGGTATAAGCAGCACGT_0.9985_1	crRNA126:126-148_ATATTAAAGGTATAAGCAGCACG_0.9969_1	crRNA127:127-149_AATATTAAAGGTATAAGCAGCAC_0.9954_1	crRNA122:122-144_TAAAGGTATAAGCAGCACGTCCT_0.9938_0.983	crRNA123:123-145_TTAAAGGTATAAGCAGCACGTCC_0.9923_0.983	crRNA152:152-174_CACCTTTGCTAAATCCAACAGCC_0.9907_0.967	crRNA124:124-146_ATTAAAGGTATAAGCAGCACGTC_0.9892_0.962	crRNA128:128-150_CAATATTAAAGGTATAAGCAGCA_0.9861_0.933	crRNA120:120-142_AAGGTATAAGCAGCACGTCCTCT_0.9845_0.876	crRNA121:121-143_AAAGGTATAAGCAGCACGTCCTC_0.983_0.874	NA	NA	NA	NA	NA	NA	NA	NA	NA	NA
ENST00000503385.1	ENSG00000164023.10	OTTHUMG00000131811.4	OTTHUMT00000363701.2	SGMS2-010	SGMS2	581	1-447	448-581		crRNA300:300-322_TACAAAATGTAGAAGGTAGCCAT_0.9981_0.986	crRNA301:301-323_ATACAAAATGTAGAAGGTAGCCA_0.9962_0.977	crRNA298:298-320_CAAAATGTAGAAGGTAGCCATCC_0.9942_0.958	crRNA299:299-321_ACAAAATGTAGAAGGTAGCCATC_0.9923_0.953	crRNA235:235-257_CCACTTTCAAGAAAGGAAGCCAA_0.9904_0.951	crRNA297:297-319_AAAATGTAGAAGGTAGCCATCCG_0.9885_0.949	crRNA049:49-71_TGCTACAGAAACCAGCCACCTGA_0.9865_0.948	crRNA296:296-318_AAATGTAGAAGGTAGCCATCCGA_0.9846_0.944	crRNA052:52-74_TCCTGCTACAGAAACCAGCCACC_0.9827_0.939	crRNA236:236-258_ACCACTTTCAAGAAAGGAAGCCA_0.9808_0.937	crRNA478:498-520_CATAAGTGTTCGTAGGATCACTG_0.9654_0.806	crRNA417:437-459_TATGATATCCATTGTCCCCTAGT_0.9404_0.738	crRNA418:438-460_CTATGATATCCATTGTCCCCTAG_0.925_0.716	crRNA419:439-461_TCTATGATATCCATTGTCCCCTA_0.9058_0.705	crRNA479:499-521_GCATAAGTGTTCGTAGGATCACT_0.9038_0.703	crRNA477:497-519_ATAAGTGTTCGTAGGATCACTGG_0.8808_0.669	crRNA500:520-542_TCAACAGGTTCAGCGGGTCTTGC_0.8731_0.661	crRNA501:521-543_TTCAACAGGTTCAGCGGGTCTTG_0.8577_0.647	crRNA480:500-522_TGCATAAGTGTTCGTAGGATCAC_0.85_0.638	crRNA421:441-463_TCTCTATGATATCCATTGTCCCC_0.8404_0.63	NA	NA	NA	NA	NA	NA	NA	NA	NA	NA
ENST00000503391.1	ENSG00000173085.9	OTTHUMG00000160940.5	OTTHUMT00000363975.1	COQ2-002	COQ2	1304	1-31	32-673	674-1304	crRNA0004:4-26_TGGTGAGGCCGGGACGAGCTCGG_0.2953_0.264	crRNA0006:6-28_GCTGGTGAGGCCGGGACGAGCTC_0.2912_0.26	crRNA0007:7-29_CGCTGGTGAGGCCGGGACGAGCT_0.2349_0.227	crRNA0002:2-24_GTGAGGCCGGGACGAGCTCGGAT_0.1633_0.184	crRNA0003:3-25_GGTGAGGCCGGGACGAGCTCGGA_0.1255_0.168	crRNA0005:5-27_CTGGTGAGGCCGGGACGAGCTCG_0.1223_0.164	crRNA0001:1-23_TGAGGCCGGGACGAGCTCGGATT_0.1191_0.163	crRNA0008:8-30_GCGCTGGTGAGGCCGGGACGAGC_0.0644_0.143	crRNA0009:9-31_GGCGCTGGTGAGGCCGGGACGAG_0.0241_0.119	NA	crRNA0268:288-310_ACATGGTAAATACAGAAGCCAGG_0.9992_1	crRNA0269:289-311_TACATGGTAAATACAGAAGCCAG_0.9984_1	crRNA0359:379-401_CACGCATCAGAATAGCTCCAGTG_0.9976_0.982	crRNA0501:540-562_TAGACACAGAAGAACACCCAGTG_0.9968_0.955	crRNA0502:541-563_TTAGACACAGAAGAACACCCAGT_0.996_0.952	crRNA0360:380-402_CCACGCATCAGAATAGCTCCAGT_0.9952_0.947	crRNA0503:542-564_TTTAGACACAGAAGAACACCCAG_0.9936_0.943	crRNA0505:544-566_AATTTAGACACAGAAGAACACCC_0.9928_0.938	crRNA0504:543-565_ATTTAGACACAGAAGAACACCCA_0.992_0.926	crRNA0384:404-426_ATGTCATTAATAGTACAGCCTGC_0.9903_0.915	crRNA1088:1127-1149_GAATAAGACAAACAAGGTCCCAC_0.9944_0.943	crRNA1089:1128-1150_TGAATAAGACAAACAAGGTCCCA_0.9912_0.925	crRNA1087:1126-1148_AATAAGACAAACAAGGTCCCACT_0.9863_0.887	crRNA1186:1225-1247_TTATAAAAATCAGGTAGAGGCAT_0.9847_0.881	crRNA0811:850-872_GCATTTTAAAATATAGGGTCGTA_0.9815_0.873	crRNA1090:1129-1151_ATGAATAAGACAAACAAGGTCCC_0.9767_0.863	crRNA0937:976-998_TGTTAAAGCAGATTCCAACCCTG_0.9751_0.86	crRNA1010:1049-1071_AAGGTATTATGATTATCCCCGAG_0.9743_0.859	crRNA1185:1224-1246_TATAAAAATCAGGTAGAGGCATT_0.9735_0.859	crRNA0812:851-873_AGCATTTTAAAATATAGGGTCGT_0.9718_0.854
ENST00000503392.1	ENSG00000138798.7	OTTHUMG00000132044.5	OTTHUMT00000363799.2	EGF-003	EGF	3642	1-95	96-3596	3597-3642	crRNA0056:56-78_ACTTTCAAAAGAAAACAGCTTGA_0.8991_0.678	crRNA0002:2-24_TATGATTGACCCCAGATGCGGCT_0.8945_0.673	crRNA0042:42-64_ACAGCTTGATTTTGCTGGAGCAT_0.8759_0.651	crRNA0046:46-68_GAAAACAGCTTGATTTTGCTGGA_0.8509_0.629	crRNA0004:4-26_AGTATGATTGACCCCAGATGCGG_0.8466_0.625	crRNA0009:9-31_AGGTGAGTATGATTGACCCCAGA_0.8377_0.616	crRNA0001:1-23_ATGATTGACCCCAGATGCGGCTG_0.7982_0.59	crRNA0003:3-25_GTATGATTGACCCCAGATGCGGC_0.791_0.584	crRNA0037:37-59_TTGATTTTGCTGGAGCATGGCCC_0.7787_0.574	crRNA0040:40-62_AGCTTGATTTTGCTGGAGCATGG_0.7775_0.574	crRNA0097:97-119_CAGAATGATAAGAGTGAGCAGCA_0.9997_0.994	crRNA0096:96-118_AGAATGATAAGAGTGAGCAGCAT_0.9994_0.986	crRNA1730:1788-1810_GTCCAATAGAATCTACGGCCAAT_0.9991_0.977	crRNA2839:2934-2956_GCTTCAATATACATGCACACACC_0.9989_0.969	crRNA0711:730-752_GTACTGAATCCAAAACAGCCGCT_0.9986_0.956	crRNA0098:98-120_ACAGAATGATAAGAGTGAGCAGC_0.9983_0.953	crRNA0312:312-334_TCCATGATCACTGAGACACCAGC_0.998_0.953	crRNA1731:1789-1811_TGTCCAATAGAATCTACGGCCAA_0.9977_0.952	crRNA2484:2561-2583_ACACCATGATTTCAGCCACTAGC_0.9974_0.945	crRNA2485:2562-2584_GACACCATGATTTCAGCCACTAG_0.9971_0.936	crRNA3479:3611-3633_AGTTCATTCTTCTTGACTTTCCT_0.543_0.445	crRNA3485:3617-3639_CGACATAGTTCATTCTTCTTGAC_0.4461_0.393	crRNA3483:3615-3637_ACATAGTTCATTCTTCTTGACTT_0.3704_0.347	crRNA3486:3618-3640_TCGACATAGTTCATTCTTCTTGA_0.322_0.318	crRNA3484:3616-3638_GACATAGTTCATTCTTCTTGACT_0.3119_0.311	crRNA3467:3599-3621_TTGACTTTCCTTTTAATTCCAGT_0.3053_0.308	crRNA3480:3612-3634_TAGTTCATTCTTCTTGACTTTCC_0.2973_0.304	crRNA3478:3610-3632_GTTCATTCTTCTTGACTTTCCTT_0.291_0.301	crRNA3487:3619-3641_ATCGACATAGTTCATTCTTCTTG_0.2744_0.291	crRNA3468:3600-3622_CTTGACTTTCCTTTTAATTCCAG_0.2735_0.291
ENST00000503393.2	ENSG00000087266.11	OTTHUMG00000160801.13	-	SH3BP2-203	SH3BP2	9158	1-39	40-1896	1897-9158	crRNA0001:1-23_CTGGCAGCCGCCGGCTCCTCCCC_0.4758_0.358	crRNA0002:2-24_CCTGGCAGCCGCCGGCTCCTCCC_0.4636_0.351	crRNA0003:3-25_GCCTGGCAGCCGCCGGCTCCTCC_0.3429_0.291	crRNA0012:12-34_CCGGCCCTGGCCTGGCAGCCGCC_0.2994_0.27	crRNA0004:4-26_GGCCTGGCAGCCGCCGGCTCCTC_0.2425_0.241	crRNA0005:5-27_TGGCCTGGCAGCCGCCGGCTCCT_0.2047_0.224	crRNA0011:11-33_CGGCCCTGGCCTGGCAGCCGCCG_0.19_0.216	crRNA0010:10-32_GGCCCTGGCCTGGCAGCCGCCGG_0.1817_0.211	crRNA0008:8-30_CCCTGGCCTGGCAGCCGCCGGCT_0.1792_0.21	crRNA0006:6-28_CTGGCCTGGCAGCCGCCGGCTCC_0.1612_0.201	crRNA0311:377-399_ACTCTTGAAGTAGTAGACGCAGC_0.9959_0.92	crRNA1626:1782-1804_CCACACTCACAAACAGGACCTCG_0.9859_0.829	crRNA0312:378-400_TACTCTTGAAGTAGTAGACGCAG_0.985_0.822	crRNA0144:210-232_AATGCATCTCTTCAGCCGCCATG_0.983_0.808	crRNA1627:1783-1805_CCCACACTCACAAACAGGACCTC_0.9829_0.808	crRNA1438:1594-1616_CTTTCCACTTCGCAGGACTCCGT_0.981_0.799	crRNA1624:1780-1802_ACACTCACAAACAGGACCTCGCC_0.9803_0.796	crRNA1625:1781-1803_CACACTCACAAACAGGACCTCGC_0.9795_0.792	crRNA1623:1779-1801_CACTCACAAACAGGACCTCGCCC_0.9764_0.776	crRNA0309:375-397_TCTTGAAGTAGTAGACGCAGCGT_0.9753_0.772	crRNA6197:6477-6499_ACAGACATAATAACGAGCCAAAG_0.9999_1	crRNA8138:8732-8754_TACATGAAAATACAAAGAGCCAG_0.9998_1	crRNA4249:4481-4503_CAAGCAAATGATGTCAAGCACCC_0.9996_1	crRNA8137:8731-8753_ACATGAAAATACAAAGAGCCAGA_0.9995_1	crRNA4247:4479-4501_AGCAAATGATGTCAAGCACCCAG_0.9994_1	crRNA7180:7600-7622_CACCATAAACAGTCAAGCCAGAG_0.9993_1	crRNA4250:4482-4504_CCAAGCAAATGATGTCAAGCACC_0.9992_1	crRNA6199:6479-6501_TCACAGACATAATAACGAGCCAA_0.9991_1	crRNA4248:4480-4502_AAGCAAATGATGTCAAGCACCCA_0.9989_1	crRNA3343:3535-3557_AGATCAGAACAACAGAAGCTCCC_0.9988_1
ENST00000503396.1	ENSG00000121892.10	OTTHUMG00000160582.2	OTTHUMT00000361289.1	PDS5A-003	PDS5A	2685	1-540	541-2343	2344-2685	crRNA0427:510-532_ACAACTTTTGGTTCACAGTCCTC_0.9768_0.8	crRNA0417:500-522_GTTCACAGTCCTCTACCGGCCTC_0.9669_0.755	crRNA0416:499-521_TTCACAGTCCTCTACCGGCCTCT_0.9662_0.753	crRNA0428:511-533_GACAACTTTTGGTTCACAGTCCT_0.9634_0.744	crRNA0415:498-520_TCACAGTCCTCTACCGGCCTCTC_0.9536_0.718	crRNA0420:503-525_TTGGTTCACAGTCCTCTACCGGC_0.9256_0.664	crRNA0426:509-531_CAACTTTTGGTTCACAGTCCTCT_0.9244_0.664	crRNA0414:497-519_CACAGTCCTCTACCGGCCTCTCC_0.9185_0.657	crRNA0421:504-526_TTTGGTTCACAGTCCTCTACCGG_0.9118_0.645	crRNA0413:496-518_ACAGTCCTCTACCGGCCTCTCCT_0.8965_0.616	crRNA1347:1469-1491_CAAATCAGAATCTTTGGAGCCAA_0.9996_1	crRNA1681:1803-1825_ATTTCTTATAAAGCTGAGCCAGA_0.9992_1	crRNA1680:1802-1824_TTTCTTATAAAGCTGAGCCAGAC_0.9988_0.957	crRNA1677:1799-1821_CTTATAAAGCTGAGCCAGACCCA_0.9984_0.957	crRNA1346:1468-1490_AAATCAGAATCTTTGGAGCCAAA_0.998_0.936	crRNA1678:1800-1822_TCTTATAAAGCTGAGCCAGACCC_0.9976_0.934	crRNA0696:798-820_AACAACATGCTACAAGGAGACGC_0.9972_0.933	crRNA0695:797-819_ACAACATGCTACAAGGAGACGCA_0.9969_0.92	crRNA0694:796-818_CAACATGCTACAAGGAGACGCAC_0.9965_0.92	crRNA1592:1714-1736_AGCTGATCATTTACTAAGGCCAG_0.9961_0.908	crRNA2295:2417-2439_CTCCAAAGTAATTCAGAGCTCAC_0.9949_0.887	crRNA2294:2416-2438_TCCAAAGTAATTCAGAGCTCACA_0.9906_0.862	crRNA2296:2418-2440_ACTCCAAAGTAATTCAGAGCTCA_0.9878_0.844	crRNA2297:2419-2441_TACTCCAAAGTAATTCAGAGCTC_0.985_0.832	crRNA2482:2604-2626_GAAAATGCACATGTACACAAGCA_0.9677_0.76	crRNA2293:2415-2437_CCAAAGTAATTCAGAGCTCACAA_0.9673_0.76	crRNA2491:2613-2635_ATGAAAGAAGAAAATGCACATGT_0.9626_0.742	crRNA2476:2598-2620_GCACATGTACACAAGCATTCAGA_0.9614_0.741	crRNA2483:2605-2627_AGAAAATGCACATGTACACAAGC_0.9603_0.736	crRNA2481:2603-2625_AAAATGCACATGTACACAAGCAT_0.9469_0.704
ENST00000503397.1	ENSG00000150625.12	OTTHUMG00000160760.4	OTTHUMT00000362168.1	GPM6A-008	GPM6A	737	1-82	83-737		crRNA007:7-29_TACAGAGATGGACGCCAGAGCCT_0.9378_0.79	crRNA036:36-58_TTTTCCCAACTGAAGAACACAGG_0.9185_0.754	crRNA006:6-28_ACAGAGATGGACGCCAGAGCCTG_0.9111_0.749	crRNA028:28-50_ACTGAAGAACACAGGGTGCGGTA_0.8756_0.718	crRNA030:30-52_CAACTGAAGAACACAGGGTGCGG_0.8711_0.714	crRNA029:29-51_AACTGAAGAACACAGGGTGCGGT_0.8415_0.697	crRNA035:35-57_TTTCCCAACTGAAGAACACAGGG_0.7867_0.655	crRNA024:24-46_AAGAACACAGGGTGCGGTACAGA_0.7852_0.651	crRNA010:10-32_CGGTACAGAGATGGACGCCAGAG_0.7674_0.634	crRNA038:60-82_CACTCGATACCGACAGACCCTTT_0.7659_0.633	crRNA286:326-348_ATGCCATACACAAAGAACGCAGC_0.9985_0.955	crRNA284:324-346_GCCATACACAAAGAACGCAGCTG_0.997_0.949	crRNA285:325-347_TGCCATACACAAAGAACGCAGCT_0.9956_0.949	crRNA281:321-343_ATACACAAAGAACGCAGCTGCGA_0.9941_0.948	crRNA394:434-456_AGCATAATGAACCAAGCGCTCAC_0.9926_0.932	crRNA397:437-459_GTCAGCATAATGAACCAAGCGCT_0.9911_0.925	crRNA298:338-360_ACCATCAGCAAAATGCCATACAC_0.9896_0.921	crRNA279:319-341_ACACAAAGAACGCAGCTGCGATG_0.9881_0.92	crRNA283:323-345_CCATACACAAAGAACGCAGCTGC_0.9867_0.914	crRNA287:327-349_AATGCCATACACAAAGAACGCAG_0.9852_0.911	NA	NA	NA	NA	NA	NA	NA	NA	NA	NA
ENST00000503400.1	ENSG00000005700.10	OTTHUMG00000015102.2	OTTHUMT00000366160.1	IBTK-005	IBTK	5239	1-467	468-1184	1185-5239	crRNA0320:396-418_AAAAATGAAAAAGCCAGGACACA_0.9983_0.94	crRNA0319:395-417_AAAATGAAAAAGCCAGGACACAA_0.9933_0.889	crRNA0010:10-32_CAATAAGAGAAACCGAACGGCGC_0.9899_0.875	crRNA0008:8-30_ATAAGAGAAACCGAACGGCGCCA_0.9897_0.874	crRNA0011:11-33_GCAATAAGAGAAACCGAACGGCG_0.9837_0.848	crRNA0107:107-129_CCATAATTGCAAGGGTGACCAGT_0.9824_0.841	crRNA0009:9-31_AATAAGAGAAACCGAACGGCGCC_0.9815_0.839	crRNA0108:108-130_TCCATAATTGCAAGGGTGACCAG_0.9807_0.838	crRNA0013:13-35_AGGCAATAAGAGAAACCGAACGG_0.9779_0.823	crRNA0189:189-211_TATAAATTATTCCTGGAGTCAAG_0.9776_0.823	crRNA0879:1010-1032_AGTGAAATTTACAAAGCACCACC_0.9998_1	crRNA0878:1009-1031_GTGAAATTTACAAAGCACCACCT_0.9996_1	crRNA0880:1011-1033_GAGTGAAATTTACAAAGCACCAC_0.9989_0.968	crRNA0772:903-925_AAATTTGTATTATCGCCCCAAGT_0.997_0.922	crRNA0773:904-926_AAAATTTGTATTATCGCCCCAAG_0.9966_0.915	crRNA0774:905-927_TAAAATTTGTATTATCGCCCCAA_0.9953_0.91	crRNA0876:1007-1029_GAAATTTACAAAGCACCACCTGC_0.9946_0.9	crRNA0483:596-618_AAACATCCTTGATAGTTGCAGCA_0.9936_0.89	crRNA0693:824-846_TTACAAGATCCAAAGCTGACAAG_0.9916_0.884	crRNA0877:1008-1030_TGAAATTTACAAAGCACCACCTG_0.9905_0.88	crRNA2747:3042-3064_TTATGAGAAGTTGATCAGCCACC_0.9994_0.979	crRNA2745:3040-3062_ATGAGAAGTTGATCAGCCACCAC_0.9991_0.973	crRNA1499:1650-1672_CCTTGTATTCCATATGACCCCCA_0.9987_0.962	crRNA2126:2334-2356_CTACCACAAAGAGATGGCACCCT_0.9985_0.942	crRNA1068:1199-1221_AACAGTATGATCCTTAGCAGCTG_0.9981_0.939	crRNA1070:1201-1223_ACAACAGTATGATCCTTAGCAGC_0.9979_0.931	crRNA2127:2335-2357_TCTACCACAAAGAGATGGCACCC_0.9976_0.925	crRNA2032:2221-2243_GCCAAAATATATTTATGTGCAGG_0.9974_0.923	crRNA2746:3041-3063_TATGAGAAGTTGATCAGCCACCA_0.9972_0.922	crRNA2124:2332-2354_ACCACAAAGAGATGGCACCCTGC_0.9968_0.918
ENST00000503401.1	ENSG00000151466.7	OTTHUMG00000133346.4	OTTHUMT00000364276.1	SCLT1-002	SCLT1	1604	1-456	457-627	628-1604	crRNA0366:366-388_GAAAACAAAACTAAGCCAACGCT_0.9986_0.957	crRNA0367:367-389_GGAAAACAAAACTAAGCCAACGC_0.9952_0.925	crRNA0365:365-387_AAAACAAAACTAAGCCAACGCTC_0.9878_0.844	crRNA0363:363-385_AACAAAACTAAGCCAACGCTCGG_0.981_0.802	crRNA0393:393-415_CTGAAAGACAGAGAGCTTGCTGT_0.9748_0.773	crRNA0362:362-384_ACAAAACTAAGCCAACGCTCGGT_0.9741_0.773	crRNA0368:368-390_GGGAAAACAAAACTAAGCCAACG_0.9707_0.759	crRNA0364:364-386_AAACAAAACTAAGCCAACGCTCG_0.9701_0.758	crRNA0361:361-383_CAAAACTAAGCCAACGCTCGGTT_0.9578_0.73	crRNA0293:293-315_GCATCTACAGCCCCGCCACGCTT_0.9565_0.728	crRNA0554:554-576_ATACTCAGTAACAAGAGGAGCTA_0.9966_0.936	crRNA0443:443-465_ACTTTCCATTTGATACCGCCTAA_0.9905_0.861	crRNA0444:444-466_AACTTTCCATTTGATACCGCCTA_0.9857_0.827	crRNA0599:599-621_CTGGTAATATTTCAGCTGCCCAT_0.9837_0.822	crRNA0553:553-575_TACTCAGTAACAAGAGGAGCTAA_0.9823_0.811	crRNA0600:600-622_CCTGGTAATATTTCAGCTGCCCA_0.9803_0.791	crRNA0598:598-620_TGGTAATATTTCAGCTGCCCATT_0.9789_0.79	crRNA0446:446-468_AAAACTTTCCATTTGATACCGCC_0.9782_0.787	crRNA0442:442-464_CTTTCCATTTGATACCGCCTAAA_0.9755_0.774	crRNA0511:511-533_AGGTTTTCAAATGTGTCGTCTCC_0.9735_0.766	crRNA1075:1112-1134_AGGCAGAATAAAATGCACACCAG_0.9993_1	crRNA0982:1019-1041_AAGAAAGCATTTAAAGTTGGCGA_0.998_0.944	crRNA0981:1018-1040_AGAAAGCATTTAAAGTTGGCGAA_0.9973_0.942	crRNA1076:1113-1135_AAGGCAGAATAAAATGCACACCA_0.9959_0.929	crRNA1074:1111-1133_GGCAGAATAAAATGCACACCAGA_0.9946_0.91	crRNA1092:1129-1151_ATCCTAACTAAAATACAAGGCAG_0.9939_0.881	crRNA1073:1110-1132_GCAGAATAAAATGCACACCAGAA_0.9932_0.879	crRNA1187:1244-1266_CATTCAGTTTCTGATTCACCACC_0.9925_0.874	crRNA1271:1367-1389_ATATCTTAGTTAATTCACCTCAG_0.9918_0.868	crRNA1091:1128-1150_TCCTAACTAAAATACAAGGCAGA_0.9912_0.863
ENST00000503407.1	ENSG00000151726.9	OTTHUMG00000160547.3	OTTHUMT00000361110.1	ACSL1-009	ACSL1	2409		1-885	886-2409	NA	NA	NA	NA	NA	NA	NA	NA	NA	NA	crRNA0166:166-188_CCTTCATAAAACTGACAGCCCAG_0.9995_1	crRNA0167:167-189_TCCTTCATAAAACTGACAGCCCA_0.9982_0.96	crRNA0165:165-187_CTTCATAAAACTGACAGCCCAGG_0.9973_0.959	crRNA0268:268-290_AGTTTTATCAAATTGCACGGCAT_0.9964_0.948	crRNA0269:269-291_AAGTTTTATCAAATTGCACGGCA_0.9945_0.937	crRNA0548:567-589_CAATTGCAATGAGAAATGCCTGC_0.9904_0.914	crRNA0547:566-588_AATTGCAATGAGAAATGCCTGCA_0.9891_0.902	crRNA0546:565-587_ATTGCAATGAGAAATGCCTGCAG_0.9886_0.899	crRNA0428:428-450_GTCGATAATTTTCAAGGTGCCAT_0.9841_0.89	crRNA0271:271-293_ACAAGTTTTATCAAATTGCACGG_0.9822_0.872	crRNA1479:1575-1597_GCCATGAAAGAGAATCCACGCGT_0.9991_0.994	crRNA2154:2326-2348_TAAAACATAGAAATAGCCAACAC_0.9986_0.989	crRNA2153:2325-2347_AAAACATAGAAATAGCCAACACT_0.9977_0.959	crRNA0900:939-961_ATTAACAACATGAAGGCCATCAG_0.9968_0.953	crRNA0899:938-960_TTAACAACATGAAGGCCATCAGC_0.9959_0.945	crRNA2087:2240-2262_ATATATGAAGTTAGGCTACCAAG_0.9954_0.944	crRNA1480:1576-1598_TGCCATGAAAGAGAATCCACGCG_0.995_0.937	crRNA1478:1574-1596_CCATGAAAGAGAATCCACGCGTT_0.9941_0.931	crRNA0903:942-964_AAAATTAACAACATGAAGGCCAT_0.9936_0.928	crRNA2127:2299-2321_AGCAAACATTCAAAACCCCAAGG_0.9932_0.927
ENST00000503408.1	ENSG00000167107.8	OTTHUMG00000162128.4	OTTHUMT00000367430.1	ACSF2-008	ACSF2	554	1-44	45-209	210-554	crRNA016:16-38_CTTTGCCCTGCGTCCCGGCCCGA_0.7035_0.469	crRNA014:14-36_TTGCCCTGCGTCCCGGCCCGAGT_0.7014_0.469	crRNA015:15-37_TTTGCCCTGCGTCCCGGCCCGAG_0.6973_0.468	crRNA013:13-35_TGCCCTGCGTCCCGGCCCGAGTA_0.6646_0.458	crRNA012:12-34_GCCCTGCGTCCCGGCCCGAGTAA_0.6339_0.445	crRNA020:20-42_CTCGCTTTGCCCTGCGTCCCGGC_0.6278_0.443	crRNA011:11-33_CCCTGCGTCCCGGCCCGAGTAAA_0.6033_0.434	crRNA018:18-40_CGCTTTGCCCTGCGTCCCGGCCC_0.5869_0.429	crRNA021:21-43_GCTCGCTTTGCCCTGCGTCCCGG_0.5787_0.422	crRNA017:17-39_GCTTTGCCCTGCGTCCCGGCCCG_0.5501_0.412	crRNA036:36-58_ACGTAGACAGCCATGGCTCGCTT_0.9939_0.75	crRNA045:45-67_AGCATCCCGACGTAGACAGCCAT_0.9918_0.747	crRNA044:44-66_GCATCCCGACGTAGACAGCCATG_0.9734_0.702	crRNA043:43-65_CATCCCGACGTAGACAGCCATGG_0.9693_0.686	crRNA038:38-60_CGACGTAGACAGCCATGGCTCGC_0.9673_0.683	crRNA047:47-69_GCAGCATCCCGACGTAGACAGCC_0.9509_0.651	crRNA037:37-59_GACGTAGACAGCCATGGCTCGCT_0.9468_0.648	crRNA046:46-68_CAGCATCCCGACGTAGACAGCCA_0.9346_0.636	crRNA035:35-57_CGTAGACAGCCATGGCTCGCTTT_0.9325_0.635	crRNA048:48-70_CGCAGCATCCCGACGTAGACAGC_0.9264_0.629	crRNA284:308-330_CAGGACCATGCCTTCACCCCTAG_0.998_0.768	crRNA485:528-550_CCAGAAGCAGCTTTGTCCACCTC_0.9959_0.76	crRNA296:320-342_CTCTGGAAAAAGCAGGACCATGC_0.9898_0.74	crRNA297:321-343_TCTCTGGAAAAAGCAGGACCATG_0.9877_0.722	crRNA244:268-290_ATAAACAGGTCACTGGGGTCCTT_0.9857_0.721	crRNA484:527-549_CAGAAGCAGCTTTGTCCACCTCC_0.9836_0.721	crRNA251:275-297_CTGGAGAATAAACAGGTCACTGG_0.9816_0.721	crRNA250:274-296_TGGAGAATAAACAGGTCACTGGG_0.9796_0.717	crRNA252:276-298_CCTGGAGAATAAACAGGTCACTG_0.9775_0.714	crRNA290:314-336_AAAAAGCAGGACCATGCCTTCAC_0.9755_0.706
ENST00000503411.1	ENSG00000198301.7	OTTHUMG00000130111.6	OTTHUMT00000362824.2	SDAD1-007	SDAD1	802	1-90	91-357	358-802	crRNA031:31-53_AAAAACTCAGACGGCCGGCACCC_0.8989_0.657	crRNA040:59-81_AGACAGACTTCGCGGCGAGCAGT_0.8908_0.648	crRNA041:60-82_CAGACAGACTTCGCGGCGAGCAG_0.8841_0.639	crRNA039:58-80_GACAGACTTCGCGGCGAGCAGTT_0.8693_0.617	crRNA049:68-90_TTTGGCTGCAGACAGACTTCGCG_0.8598_0.606	crRNA044:63-85_CTGCAGACAGACTTCGCGGCGAG_0.841_0.589	crRNA043:62-84_TGCAGACAGACTTCGCGGCGAGC_0.8181_0.565	crRNA048:67-89_TTGGCTGCAGACAGACTTCGCGG_0.8167_0.563	crRNA013:13-35_CACCCCGCAATCCCTGCCAGCTG_0.8032_0.54	crRNA014:14-36_GCACCCCGCAATCCCTGCCAGCT_0.7911_0.528	crRNA244:263-285_CTGTGCCATAAACATCACCAGCT_0.9852_0.864	crRNA242:261-283_GTGCCATAAACATCACCAGCTCT_0.9798_0.839	crRNA243:262-284_TGTGCCATAAACATCACCAGCTC_0.9784_0.839	crRNA245:264-286_CCTGTGCCATAAACATCACCAGC_0.9744_0.8	crRNA287:306-328_TGTAACAAAGCAAAGGCTCTTCT_0.9717_0.791	crRNA241:260-282_TGCCATAAACATCACCAGCTCTG_0.9704_0.784	crRNA059:78-100_TGTTGGACATTTTGGCTGCAGAC_0.969_0.776	crRNA240:259-281_GCCATAAACATCACCAGCTCTGC_0.9663_0.766	crRNA109:128-150_GATTAGATTCTGTAACTGCGGCA_0.965_0.762	crRNA327:346-368_AGGAAAATTACTTAGGTACTCTG_0.9636_0.756	crRNA741:779-801_CAAGAAAGAATGTCAAAGCGGCA_0.9987_1	crRNA742:780-802_CCAAGAAAGAATGTCAAAGCGGC_0.9973_1	crRNA739:777-799_AGAAAGAATGTCAAAGCGGCAAC_0.996_1	crRNA740:778-800_AAGAAAGAATGTCAAAGCGGCAA_0.9946_0.975	crRNA738:776-798_GAAAGAATGTCAAAGCGGCAACT_0.9933_0.954	crRNA463:482-504_CAAAGAAGAGTTCTAGCAGGCTT_0.9919_0.913	crRNA492:511-533_CAGAAGTTTATCATGGCAACGAA_0.9906_0.899	crRNA494:513-535_CGCAGAAGTTTATCATGGCAACG_0.9892_0.893	crRNA493:512-534_GCAGAAGTTTATCATGGCAACGA_0.9879_0.892	crRNA465:484-506_TTCAAAGAAGAGTTCTAGCAGGC_0.9865_0.88
ENST00000503412.1	ENSG00000138735.11	OTTHUMG00000132971.5	OTTHUMT00000361196.1	PDE5A-005	PDE5A	892		1-557	558-892	NA	NA	NA	NA	NA	NA	NA	NA	NA	NA	crRNA453:526-548_TACCTCATACAGTTGCAAGCAGA_0.9974_0.973	crRNA027:27-49_ATGTAAGAGTTATTCACACCACG_0.9949_0.968	crRNA028:28-50_TATGTAAGAGTTATTCACACCAC_0.9897_0.951	crRNA454:527-549_ATACCTCATACAGTTGCAAGCAG_0.9871_0.945	crRNA026:26-48_TGTAAGAGTTATTCACACCACGG_0.9846_0.931	crRNA301:337-359_AATTGCAGAAAGATCACAAGCTG_0.9794_0.899	crRNA296:332-354_CAGAAAGATCACAAGCTGTCATC_0.9781_0.898	crRNA118:118-140_ACTATTAAGAATCATCAGGCACT_0.9755_0.884	crRNA025:25-47_GTAAGAGTTATTCACACCACGGT_0.9743_0.876	crRNA117:117-139_CTATTAAGAATCATCAGGCACTG_0.973_0.873	crRNA551:624-646_TTAGAAGCAAAATATAGGCGCCT_0.9987_0.976	crRNA549:622-644_AGAAGCAAAATATAGGCGCCTAA_0.9961_0.97	crRNA657:731-753_ATTAGCACATAGTAGGCACTCAA_0.9936_0.962	crRNA659:733-755_AGATTAGCACATAGTAGGCACTC_0.9923_0.959	crRNA658:732-754_GATTAGCACATAGTAGGCACTCA_0.991_0.954	crRNA550:623-645_TAGAAGCAAAATATAGGCGCCTA_0.9884_0.946	crRNA696:770-792_CATAATTCTTCTTAGCATCCCCA_0.9858_0.937	crRNA552:625-647_TTTAGAAGCAAAATATAGGCGCC_0.9833_0.929	crRNA553:626-648_ATTTAGAAGCAAAATATAGGCGC_0.982_0.916	crRNA548:621-643_GAAGCAAAATATAGGCGCCTAAT_0.9807_0.905
ENST00000503414.1	ENSG00000152583.8	OTTHUMG00000130605.3	OTTHUMT00000363611.2	SPARCL1-005	SPARCL1	2520	1-543	544-2163	2164-2520	crRNA0419:476-498_ATTCACACTTAAGTGACCATCAC_0.9978_0.851	crRNA0421:478-500_AAATTCACACTTAAGTGACCATC_0.9974_0.849	crRNA0422:479-501_CAAATTCACACTTAAGTGACCAT_0.9908_0.816	crRNA0417:474-496_TCACACTTAAGTGACCATCACTG_0.9812_0.774	crRNA0420:477-499_AATTCACACTTAAGTGACCATCA_0.9794_0.764	crRNA0423:480-502_CCAAATTCACACTTAAGTGACCA_0.979_0.761	crRNA0191:210-232_TTGCATTTGTCTTGGCCTCCCAA_0.9703_0.727	crRNA0030:30-52_AGATCTTTAAGTAAGGGGCTGGA_0.9676_0.721	crRNA0418:475-497_TTCACACTTAAGTGACCATCACT_0.9655_0.715	crRNA0032:32-54_CCAGATCTTTAAGTAAGGGGCTG_0.9637_0.712	crRNA1934:2105-2127_AATTCCAAAGCAGTGGCCCCACT_0.9996_0.945	crRNA1935:2106-2128_TAATTCCAAAGCAGTGGCCCCAC_0.9991_0.933	crRNA1775:1946-1968_GTCAAGTTCACTAAACTGCCAGT_0.9987_0.877	crRNA1534:1686-1708_TAGGAATAGATTTGCAGGCTCCA_0.9983_0.863	crRNA1319:1452-1474_AGCTCATGCAAGAATCCACAGCA_0.9969_0.847	crRNA1650:1802-1824_CTTCTCATTTAGATAACCAGCGT_0.9961_0.846	crRNA1649:1801-1823_TTCTCATTTAGATAACCAGCGTG_0.9956_0.839	crRNA0493:588-610_AGGAACTAACACCAGGAGCCAAA_0.9952_0.836	crRNA0494:589-611_AAGGAACTAACACCAGGAGCCAA_0.9948_0.835	crRNA1648:1800-1822_TCTCATTTAGATAACCAGCGTGT_0.9943_0.834	crRNA2056:2227-2249_ATCTACAAGTATCACAGCTGCAT_0.9965_0.847	crRNA2059:2230-2252_TAAATCTACAAGTATCACAGCTG_0.9934_0.832	crRNA2057:2228-2250_AATCTACAAGTATCACAGCTGCA_0.9926_0.828	crRNA2058:2229-2251_AAATCTACAAGTATCACAGCTGC_0.9904_0.813	crRNA2143:2314-2336_TTAATGTTAAATACCTGGTGCAT_0.9882_0.808	crRNA2141:2312-2334_AATGTTAAATACCTGGTGCATAG_0.9869_0.803	crRNA2054:2225-2247_CTACAAGTATCACAGCTGCATAT_0.9838_0.783	crRNA2060:2231-2253_ATAAATCTACAAGTATCACAGCT_0.9816_0.775	crRNA2055:2226-2248_TCTACAAGTATCACAGCTGCATA_0.9764_0.747	crRNA2147:2318-2340_AAAGTTAATGTTAAATACCTGGT_0.9738_0.741
ENST00000503418.1	ENSG00000109332.15	OTTHUMG00000131119.15	OTTHUMT00000363406.1	UBE2D3-021	UBE2D3	662	1-372	373-519	520-662	crRNA160:178-200_CACAAGACCGATGTGAGGCCGAA_0.9678_0.799	crRNA295:313-335_GTATGCTCAAAGGTCCGGCCAAA_0.963_0.769	crRNA082:100-122_TCCTTCTTCTCGGAACAGCACCT_0.9582_0.761	crRNA159:177-199_ACAAGACCGATGTGAGGCCGAAG_0.9566_0.761	crRNA161:179-201_GCACAAGACCGATGTGAGGCCGA_0.955_0.759	crRNA050:68-90_ACAGATCGGAGATTGGACCAGGA_0.9486_0.742	crRNA162:180-202_AGCACAAGACCGATGTGAGGCCG_0.9469_0.741	crRNA051:69-91_AACAGATCGGAGATTGGACCAGG_0.9437_0.738	crRNA052:70-92_AAACAGATCGGAGATTGGACCAG_0.9421_0.738	crRNA108:126-148_CCGAGTGAATACGTGTCAAGCCC_0.9405_0.733	crRNA356:374-396_CTTATTAATCCGTTTCAGCGCCA_0.9936_0.875	crRNA429:447-469_AATGAAACATATCATCCCCAACT_0.992_0.852	crRNA355:373-395_TTATTAATCCGTTTCAGCGCCAT_0.9904_0.846	crRNA432:450-472_GCCAATGAAACATATCATCCCCA_0.9887_0.834	crRNA467:485-507_CATATAGTTGCTTATAGGTCCCA_0.9871_0.834	crRNA354:372-394_TATTAATCCGTTTCAGCGCCATA_0.9855_0.834	crRNA465:483-505_TATAGTTGCTTATAGGTCCCATA_0.9839_0.83	crRNA430:448-470_CAATGAAACATATCATCCCCAAC_0.9823_0.825	crRNA466:484-506_ATATAGTTGCTTATAGGTCCCAT_0.9791_0.821	crRNA431:449-471_CCAATGAAACATATCATCCCCAA_0.9775_0.818	crRNA585:603-625_ATTGTCAAAAAGAATACACCGCC_0.9984_0.971	crRNA584:602-624_TTGTCAAAAAGAATACACCGCCT_0.9968_0.922	crRNA582:600-622_GTCAAAAAGAATACACCGCCTTG_0.9952_0.897	crRNA583:601-623_TGTCAAAAAGAATACACCGCCTT_0.9807_0.823	crRNA581:599-621_TCAAAAAGAATACACCGCCTTGA_0.9759_0.812	crRNA586:604-626_AATTGTCAAAAAGAATACACCGC_0.9727_0.804	crRNA515:533-555_CTGAAATTCTTAGATGGTATCCA_0.9662_0.772	crRNA542:560-582_CAGGATGTTTTAGTGCGCTCTAA_0.9534_0.747	crRNA543:561-583_CCAGGATGTTTTAGTGCGCTCTA_0.9293_0.714	crRNA514:532-554_TGAAATTCTTAGATGGTATCCAT_0.9196_0.701
ENST00000503420.1	ENSG00000204536.9	OTTHUMG00000031112.7	OTTHUMT00000370030.1	CCHCR1-026	CCHCR1	580	1-201	202-580		crRNA177:177-199_CCACATTATTTGAAGGCTCTAGA_0.9982_0.819	crRNA145:145-167_CAGCCATCTATGTTCCCCCAGTT_0.9946_0.746	crRNA146:146-168_CCAGCCATCTATGTTCCCCCAGT_0.991_0.725	crRNA019:19-41_CTCAGCCCCTTCCCGCCCCCAAC_0.9892_0.713	crRNA178:178-200_TCCACATTATTTGAAGGCTCTAG_0.9857_0.704	crRNA147:147-169_TCCAGCCATCTATGTTCCCCCAG_0.9839_0.696	crRNA089:89-111_CATCTGTCCCTTCACCTGGCCCC_0.9821_0.692	crRNA020:20-42_GCTCAGCCCCTTCCCGCCCCCAA_0.9767_0.688	crRNA021:21-43_CGCTCAGCCCCTTCCCGCCCCCA_0.9749_0.687	crRNA037:37-59_ACCCTCCCAGGACCCCCGCTCAG_0.9588_0.673	crRNA556:556-578_TCTTCCAAGTTCTTCCGGACAAC_0.9964_0.753	crRNA553:553-575_TCCAAGTTCTTCCGGACAACCTC_0.9928_0.73	crRNA181:181-203_ATCTCCACATTATTTGAAGGCTC_0.9875_0.708	crRNA549:549-571_AGTTCTTCCGGACAACCTCAGCC_0.9803_0.691	crRNA358:358-380_CGAACGATCACCTCAGCCTGCTG_0.9785_0.689	crRNA547:547-569_TTCTTCCGGACAACCTCAGCCCC_0.9731_0.686	crRNA359:359-381_CCGAACGATCACCTCAGCCTGCT_0.9713_0.686	crRNA551:551-573_CAAGTTCTTCCGGACAACCTCAG_0.9695_0.681	crRNA555:555-577_CTTCCAAGTTCTTCCGGACAACC_0.9677_0.679	crRNA279:279-301_GCCTGTCACTGGAAACATCCCGT_0.9659_0.677	NA	NA	NA	NA	NA	NA	NA	NA	NA	NA
ENST00000503421.1	ENSG00000184305.10	OTTHUMG00000160950.3	OTTHUMT00000363345.1	CCSER1-011	CCSER1	445	1-233	234-445		crRNA203:203-225_TTCGACTAGTCTCACCCTGCCAA_0.9811_0.778	crRNA076:76-98_AAATCCAAGATGAAGGGGCTGGC_0.9787_0.764	crRNA209:209-231_CTGCACTTCGACTAGTCTCACCC_0.974_0.757	crRNA206:206-228_CACTTCGACTAGTCTCACCCTGC_0.9645_0.736	crRNA208:208-230_TGCACTTCGACTAGTCTCACCCT_0.9551_0.729	crRNA073:73-95_TCCAAGATGAAGGGGCTGGCAGA_0.9527_0.727	crRNA124:124-146_CGTAATGTAGATAATCCAACTCT_0.948_0.723	crRNA074:74-96_ATCCAAGATGAAGGGGCTGGCAG_0.9456_0.712	crRNA101:101-123_AACTTGTAGAGTTTTGGAGGCTG_0.9433_0.712	crRNA207:207-229_GCACTTCGACTAGTCTCACCCTG_0.9385_0.705	crRNA383:383-405_AACACAAAATTTTCGGGAGCAGC_0.9976_0.926	crRNA384:384-406_GAACACAAAATTTTCGGGAGCAG_0.9953_0.925	crRNA382:382-404_ACACAAAATTTTCGGGAGCAGCT_0.9929_0.91	crRNA289:289-311_CATTATATCCTTGAAAGGCACTG_0.9905_0.854	crRNA381:381-403_CACAAAATTTTCGGGAGCAGCTC_0.9882_0.817	crRNA291:291-313_TTCATTATATCCTTGAAAGGCAC_0.9858_0.795	crRNA412:412-434_AGCCAAGCAAATAAAACCTCCTC_0.9835_0.789	crRNA413:413-435_CAGCCAAGCAAATAAAACCTCCT_0.9764_0.762	crRNA410:410-432_CCAAGCAAATAAAACCTCCTCTC_0.9716_0.754	crRNA380:380-402_ACAAAATTTTCGGGAGCAGCTCT_0.9693_0.74	NA	NA	NA	NA	NA	NA	NA	NA	NA	NA
ENST00000503423.1	ENSG00000145362.12	OTTHUMG00000132912.4	OTTHUMT00000365342.1	ANK2-010	ANK2	5029	1-195	196-5029		crRNA0006:6-28_CGACTTTCCCATTACAGCCTCAG_0.994_0.861	crRNA0007:7-29_CCGACTTTCCCATTACAGCCTCA_0.9895_0.837	crRNA0008:8-30_ACCGACTTTCCCATTACAGCCTC_0.9865_0.819	crRNA0004:4-26_ACTTTCCCATTACAGCCTCAGAC_0.9534_0.729	crRNA0033:33-55_ATGTCTATGAGACAGCAGCCCAG_0.9407_0.707	crRNA0039:39-61_AAGCTGATGTCTATGAGACAGCA_0.9218_0.682	crRNA0114:114-136_TGCAATGTGCCTGTGAGTCACGC_0.898_0.653	crRNA0034:34-56_GATGTCTATGAGACAGCAGCCCA_0.8943_0.65	crRNA0146:146-168_TTCATTACTTACTGGGAGCGGCA_0.8898_0.646	crRNA0145:145-167_TCATTACTTACTGGGAGCGGCAG_0.8892_0.645	crRNA4157:4251-4273_TGCAAATAGCTTGATGCACCAGG_0.9998_0.97	crRNA2196:2233-2255_ACATTTCCATAGTGACAGGCCAC_0.9996_0.963	crRNA4112:4206-4228_TCATAAATGATAGTCGTCCGCAA_0.9994_0.946	crRNA4110:4204-4226_ATAAATGATAGTCGTCCGCAAGG_0.9992_0.938	crRNA4113:4207-4229_TTCATAAATGATAGTCGTCCGCA_0.999_0.936	crRNA4111:4205-4227_CATAAATGATAGTCGTCCGCAAG_0.9988_0.936	crRNA0410:428-450_CAAAGATGCAATGTGAAGAGCGG_0.9986_0.936	crRNA4160:4254-4276_AGTTGCAAATAGCTTGATGCACC_0.9984_0.934	crRNA4321:4436-4458_AGAAACTTCAGAGAGCAAGTCCG_0.9982_0.929	crRNA1823:1860-1882_GCAAGAGAAGTTTTGCCACATCC_0.9979_0.92	NA	NA	NA	NA	NA	NA	NA	NA	NA	NA
ENST00000503425.1	ENSG00000113761.7	OTTHUMG00000130848.2	OTTHUMT00000372584.1	ZNF346-004	ZNF346	1191	1-35	36-824	825-1191	crRNA0002:2-24_ACCCTCACCGGTAGAGAGCCTCT_0.9223_0.636	crRNA0003:3-25_AACCCTCACCGGTAGAGAGCCTC_0.9057_0.616	crRNA0001:1-23_CCCTCACCGGTAGAGAGCCTCTC_0.8873_0.596	crRNA0013:13-35_CTTCCCCGCAAACCCTCACCGGT_0.7555_0.506	crRNA0004:4-26_AAACCCTCACCGGTAGAGAGCCT_0.6428_0.457	crRNA0012:12-34_TTCCCCGCAAACCCTCACCGGTA_0.5956_0.434	crRNA0011:11-33_TCCCCGCAAACCCTCACCGGTAG_0.5319_0.411	crRNA0007:7-29_CGCAAACCCTCACCGGTAGAGAG_0.3878_0.358	crRNA0010:10-32_CCCCGCAAACCCTCACCGGTAGA_0.3694_0.352	crRNA0008:8-30_CCGCAAACCCTCACCGGTAGAGA_0.317_0.331	crRNA0264:269-291_ACTCAGAAATAAGCAAGGCGCAG_0.9991_1	crRNA0261:266-288_CAGAAATAAGCAAGGCGCAGCAA_0.9983_1	crRNA0265:270-292_GACTCAGAAATAAGCAAGGCGCA_0.9974_1	crRNA0262:267-289_TCAGAAATAAGCAAGGCGCAGCA_0.9965_1	crRNA0263:268-290_CTCAGAAATAAGCAAGGCGCAGC_0.9956_1	crRNA0260:265-287_AGAAATAAGCAAGGCGCAGCAAA_0.9948_0.917	crRNA0527:532-554_CACATAATGTTGTTGAGCCATGA_0.9939_0.895	crRNA0259:264-286_GAAATAAGCAAGGCGCAGCAAAC_0.9913_0.856	crRNA0528:533-555_CCACATAATGTTGTTGAGCCATG_0.9895_0.847	crRNA0524:529-551_ATAATGTTGTTGAGCCATGACAG_0.9886_0.831	crRNA0867:891-913_AACAACGAGCAAGAGGGAGCCAA_0.993_0.894	crRNA0866:890-912_ACAACGAGCAAGAGGGAGCCAAG_0.9921_0.882	crRNA0868:892-914_GAACAACGAGCAAGAGGGAGCCA_0.9904_0.85	crRNA1139:1163-1185_TTAGTTGCAAGAACTGGCCCAAA_0.9878_0.814	crRNA1140:1164-1186_TTTAGTTGCAAGAACTGGCCCAA_0.986_0.796	crRNA1138:1162-1184_TAGTTGCAAGAACTGGCCCAAAA_0.9852_0.794	crRNA1043:1067-1089_AGCCACCCTCCAAACTACCACCC_0.9843_0.789	crRNA1038:1062-1084_CCCTCCAAACTACCACCCCGCGA_0.9817_0.769	crRNA0865:889-911_CAACGAGCAAGAGGGAGCCAAGG_0.979_0.753	crRNA1036:1060-1082_CTCCAAACTACCACCCCGCGAGA_0.9782_0.75
ENST00000503427.1	ENSG00000113716.8	OTTHUMG00000163493.1	OTTHUMT00000373770.1	HMGXB3-002	HMGXB3	5275	1-861	862-4644	4645-5275	crRNA0545:557-579_CAAGAATAGGAGCACAGGTTCGC_0.987_0.814	crRNA0686:711-733_CAGCAACAAGGAAGTGGAGGCGA_0.9865_0.81	crRNA0088:88-110_CGCCTCACCTTTCAGAGCCACGT_0.9845_0.796	crRNA0086:86-108_CCTCACCTTTCAGAGCCACGTCG_0.9774_0.766	crRNA0685:710-732_AGCAACAAGGAAGTGGAGGCGAG_0.9696_0.741	crRNA0550:562-584_AAGGGCAAGAATAGGAGCACAGG_0.9691_0.739	crRNA0045:45-67_ATACCACCCTCTCCTCAGCACGA_0.9675_0.734	crRNA0032:32-54_CTCAGCACGACGTTCAAGGCCTG_0.9662_0.73	crRNA0551:563-585_GAAGGGCAAGAATAGGAGCACAG_0.9652_0.728	crRNA0055:55-77_GAAGCCTACAATACCACCCTCTC_0.965_0.727	crRNA1771:1815-1837_TGACATATGTAAAGGAGCACCCT_0.9998_1	crRNA3888:3971-3993_CACAAGATACTTGGAGCCGCAGA_0.9996_0.969	crRNA3148:3212-3234_GATTGCAAAAAGCAAGTCCAGGC_0.9994_0.968	crRNA3887:3970-3992_ACAAGATACTTGGAGCCGCAGAC_0.9992_0.965	crRNA1772:1816-1838_GTGACATATGTAAAGGAGCACCC_0.999_0.963	crRNA3890:3973-3995_CGCACAAGATACTTGGAGCCGCA_0.9988_0.951	crRNA3889:3972-3994_GCACAAGATACTTGGAGCCGCAG_0.9986_0.949	crRNA0953:997-1019_TAGTACAGAAGGTAAGCAGACCT_0.9985_0.947	crRNA2911:2975-2997_AGACTCATAATAATTCGACCAAG_0.9983_0.94	crRNA4114:4197-4219_CCACAGTATAATGCTGGTCCAAG_0.9981_0.936	crRNA5027:5110-5132_CCTAGAGTTAATGAGGCCACCCA_0.9979_0.933	crRNA5026:5109-5131_CTAGAGTTAATGAGGCCACCCAG_0.9971_0.912	crRNA4797:4880-4902_TTAAACATACCGTGTCCCCCAAG_0.9921_0.861	crRNA5083:5166-5188_AGAGCAAGAGAGAAATGCATCCC_0.9892_0.833	crRNA5025:5108-5130_TAGAGTTAATGAGGCCACCCAGG_0.9868_0.814	crRNA5030:5113-5135_ACCCCTAGAGTTAATGAGGCCAC_0.9867_0.811	crRNA5081:5164-5186_AGCAAGAGAGAAATGCATCCCTC_0.9849_0.799	crRNA4799:4882-4904_CATTAAACATACCGTGTCCCCCA_0.9832_0.786	crRNA4796:4879-4901_TAAACATACCGTGTCCCCCAAGT_0.9824_0.786	crRNA4999:5082-5104_CTAGTCAAAGGCAACAGGCTAAG_0.9787_0.77
ENST00000503431.1	ENSG00000154277.8	OTTHUMG00000099377.15	OTTHUMT00000360473.3	UCHL1-005	UCHL1	917	1-62	63-734	735-917	crRNA022:40-62_CTTCGCGGAGCGCCCGGCAGAAA_0.6293_0.464	crRNA014:32-54_AGCGCCCGGCAGAAATAGCCCCC_0.5435_0.429	crRNA015:33-55_GAGCGCCCGGCAGAAATAGCCCC_0.441_0.396	crRNA021:39-61_TTCGCGGAGCGCCCGGCAGAAAT_0.4029_0.379	crRNA016:34-56_GGAGCGCCCGGCAGAAATAGCCC_0.3313_0.344	crRNA017:35-57_CGGAGCGCCCGGCAGAAATAGCC_0.2455_0.287	crRNA018:36-58_GCGGAGCGCCCGGCAGAAATAGC_0.2277_0.279	crRNA020:38-60_TCGCGGAGCGCCCGGCAGAAATA_0.2098_0.27	crRNA004:4-26_GCAGCGCGGAGTGGTACGGCCGG_0.1561_0.232	crRNA006:6-28_GCGCAGCGCGGAGTGGTACGGCC_0.1478_0.228	crRNA292:329-351_GAATAAGTCCGATTGTGCCACAG_0.9988_0.894	crRNA291:328-350_AATAAGTCCGATTGTGCCACAGG_0.9964_0.878	crRNA293:330-352_TGAATAAGTCCGATTGTGCCACA_0.9952_0.856	crRNA290:327-349_ATAAGTCCGATTGTGCCACAGGA_0.994_0.852	crRNA531:568-590_ATCAAGTTCATAGAGGTGGCCAT_0.9928_0.842	crRNA528:565-587_AAGTTCATAGAGGTGGCCATCCA_0.9917_0.829	crRNA480:517-539_ATTCACCTTGTCATCTACCCGAC_0.9893_0.827	crRNA481:518-540_AATTCACCTTGTCATCTACCCGA_0.9845_0.774	crRNA479:516-538_TTCACCTTGTCATCTACCCGACA_0.9833_0.773	crRNA349:386-408_GTTTCAGAACTGATCCATCCTCA_0.9821_0.767	crRNA776:832-854_TGCAGAACAGAAGAACAGCTGTG_0.9976_0.891	crRNA743:799-821_ACTGAAGCATTTTAGACTGCATG_0.9905_0.828	crRNA704:741-763_GAAATCAGCAAAGTCCCTCCCAC_0.9881_0.801	crRNA778:834-856_TCTGCAGAACAGAAGAACAGCTG_0.9869_0.796	crRNA744:800-822_TACTGAAGCATTTTAGACTGCAT_0.9857_0.776	crRNA703:740-762_AAATCAGCAAAGTCCCTCCCACA_0.9797_0.753	crRNA705:742-764_GGAAATCAGCAAAGTCCCTCCCA_0.9774_0.749	crRNA745:801-823_GTACTGAAGCATTTTAGACTGCA_0.9678_0.73	crRNA777:833-855_CTGCAGAACAGAAGAACAGCTGT_0.9642_0.72	crRNA742:798-820_CTGAAGCATTTTAGACTGCATGG_0.9559_0.699
ENST00000503432.1	ENSG00000109794.9	OTTHUMG00000160565.10	OTTHUMT00000361158.1	FAM149A-002	FAM149A	2011	1-409	410-1858	1859-2011	crRNA0018:18-40_TAGAAAGATGTATTTGGGCGAAC_0.9908_0.839	crRNA0095:95-117_TCTGACAGTCCTCTTCCAGCCTG_0.9892_0.828	crRNA0378:378-400_CTCCCAGAGTAACCGCTGCACTG_0.9876_0.82	crRNA0094:94-116_CTGACAGTCCTCTTCCAGCCTGA_0.986_0.817	crRNA0123:123-145_CACAGTAAAACCGTGCCTTCTAC_0.9817_0.799	crRNA0126:126-148_CCTCACAGTAAAACCGTGCCTTC_0.9806_0.796	crRNA0016:16-38_GAAAGATGTATTTGGGCGAACGA_0.9779_0.788	crRNA0323:323-345_CTCCAGGAATAAACGGAGCCCCT_0.9752_0.78	crRNA0321:321-343_CCAGGAATAAACGGAGCCCCTCT_0.9742_0.773	crRNA0015:15-37_AAAGATGTATTTGGGCGAACGAG_0.9736_0.773	crRNA1314:1371-1393_ATCTGAAGCAAGAGAAGGCAGCC_0.9989_0.922	crRNA1315:1372-1394_AATCTGAAGCAAGAGAAGGCAGC_0.9984_0.914	crRNA1312:1369-1391_CTGAAGCAAGAGAAGGCAGCCTC_0.9973_0.873	crRNA1464:1558-1580_CTCTGTAAGAAACAAGGCGGCAT_0.9968_0.87	crRNA1316:1373-1395_GAATCTGAAGCAAGAGAAGGCAG_0.9957_0.866	crRNA1460:1554-1576_GTAAGAAACAAGGCGGCATCCAG_0.9952_0.865	crRNA0895:914-936_TCTACCATATTTGTCCAGACGTG_0.9946_0.862	crRNA1461:1555-1577_TGTAAGAAACAAGGCGGCATCCA_0.9941_0.856	crRNA0400:400-422_CTTCAAATAACATTTCCTCCACC_0.9935_0.855	crRNA1681:1794-1816_CCTCTGAAAAGATTTAGGCACAT_0.993_0.852	crRNA1782:1895-1917_TCAAGTGATAAGCAGTGTGCCGA_0.9995_0.939	crRNA1781:1894-1916_CAAGTGATAAGCAGTGTGCCGAG_0.9978_0.888	crRNA1783:1896-1918_TTCAAGTGATAAGCAGTGTGCCG_0.9962_0.867	crRNA1780:1893-1915_AAGTGATAAGCAGTGTGCCGAGG_0.9898_0.837	crRNA1790:1922-1944_TAAATATAACACTTGTTCCTCCA_0.9688_0.746	crRNA1816:1948-1970_ACATCTCACACTGTCAGACACAC_0.9672_0.744	crRNA1788:1920-1942_AATATAACACTTGTTCCTCCATT_0.965_0.739	crRNA1789:1921-1943_AAATATAACACTTGTTCCTCCAT_0.9628_0.736	crRNA1791:1923-1945_ATAAATATAACACTTGTTCCTCC_0.9618_0.735	crRNA1818:1950-1972_TAACATCTCACACTGTCAGACAC_0.9478_0.711
ENST00000503433.1	ENSG00000112494.5	OTTHUMG00000016021.2	OTTHUMT00000365701.1	UNC93A-003	UNC93A	775	1-341	342-775		crRNA290:290-312_GAACACGTAAATTTGTAGCTCCC_0.9987_0.927	crRNA291:291-313_TGAACACGTAAATTTGTAGCTCC_0.9934_0.867	crRNA085:85-107_CCCAGAATTGCAATTCCCTCCCT_0.9907_0.852	crRNA306:306-328_AAGATCAATCACCAGTGAACACG_0.9867_0.826	crRNA084:84-106_CCAGAATTGCAATTCCCTCCCTT_0.9854_0.825	crRNA289:289-311_AACACGTAAATTTGTAGCTCCCT_0.9801_0.805	crRNA086:86-108_GCCCAGAATTGCAATTCCCTCCC_0.9788_0.8	crRNA312:312-334_GATGAAAAGATCAATCACCAGTG_0.9748_0.794	crRNA288:288-310_ACACGTAAATTTGTAGCTCCCTG_0.9734_0.787	crRNA118:118-140_AGACCTTGCTAAACTCTGCACAG_0.9708_0.779	crRNA380:380-402_CTGTAAAGAGAAGCAGGAACCCA_0.9973_0.906	crRNA739:739-761_GATGCCAAAATACTGGTTCACCA_0.996_0.885	crRNA600:600-622_ATCAAAGTGTACCAGCTGGCGAA_0.9947_0.868	crRNA379:379-401_TGTAAAGAGAAGCAGGAACCCAA_0.992_0.86	crRNA723:723-745_TTCACCATGTCTTTGCCACGCTT_0.9894_0.838	crRNA381:381-403_GCTGTAAAGAGAAGCAGGAACCC_0.988_0.836	crRNA359:359-381_CAAAGGAAACCACAAGGACGTTC_0.9841_0.823	crRNA365:365-387_GGAACCCAAAGGAAACCACAAGG_0.9827_0.815	crRNA601:601-623_GATCAAAGTGTACCAGCTGGCGA_0.9814_0.811	crRNA361:361-383_CCCAAAGGAAACCACAAGGACGT_0.9774_0.798	NA	NA	NA	NA	NA	NA	NA	NA	NA	NA
ENST00000503434.1	ENSG00000157765.7	OTTHUMG00000097757.3	OTTHUMT00000360277.1	SLC34A2-003	SLC34A2	2174	1-104	105-2174		crRNA0066:66-88_GGAAAACATAAATTGCGGGCTTT_0.9868_0.799	crRNA0067:67-89_TGGAAAACATAAATTGCGGGCTT_0.9839_0.792	crRNA0065:65-87_GAAAACATAAATTGCGGGCTTTG_0.9834_0.79	crRNA0069:69-91_CTTGGAAAACATAAATTGCGGGC_0.9678_0.74	crRNA0062:62-84_AACATAAATTGCGGGCTTTGCTC_0.9512_0.7	crRNA0048:48-70_GCTTTGCTCCCCAAGACGGCTGA_0.9453_0.69	crRNA0070:70-92_GCTTGGAAAACATAAATTGCGGG_0.9053_0.639	crRNA0061:61-83_ACATAAATTGCGGGCTTTGCTCC_0.9019_0.638	crRNA0047:47-69_CTTTGCTCCCCAAGACGGCTGAA_0.8931_0.627	crRNA0060:60-82_CATAAATTGCGGGCTTTGCTCCC_0.8697_0.605	crRNA1146:1231-1253_GACAATCATGATCAGGCAACCAC_0.9995_0.973	crRNA0416:435-457_CTAAGAATATCCAGGGAGCACAC_0.999_0.956	crRNA0417:436-458_ACTAAGAATATCCAGGGAGCACA_0.9985_0.946	crRNA0415:434-456_TAAGAATATCCAGGGAGCACACG_0.998_0.942	crRNA1062:1147-1169_ATTCACAAAGATATGCTGGCATT_0.9976_0.923	crRNA0418:437-459_TACTAAGAATATCCAGGGAGCAC_0.9971_0.908	crRNA1145:1230-1252_ACAATCATGATCAGGCAACCACA_0.9966_0.905	crRNA1063:1148-1170_AATTCACAAAGATATGCTGGCAT_0.9961_0.89	crRNA1147:1232-1254_TGACAATCATGATCAGGCAACCA_0.9956_0.884	crRNA1463:1566-1588_ATGTTGAAGAAAAAGTGGCACAG_0.9951_0.872	NA	NA	NA	NA	NA	NA	NA	NA	NA	NA
ENST00000503435.1	ENSG00000113593.7	OTTHUMG00000131226.4	OTTHUMT00000369532.1	PPWD1-006	PPWD1	592	1-21	22-348	349-592	NA	NA	NA	NA	NA	NA	NA	NA	NA	NA	crRNA148:168-190_CCACAGGTAAAGGTCCAACCCAG_0.9849_0.875	crRNA147:167-189_CACAGGTAAAGGTCCAACCCAGC_0.9773_0.83	crRNA021:21-43_CGCTACCACTTTCCGCCGCCATG_0.9716_0.818	crRNA149:169-191_TCCACAGGTAAAGGTCCAACCCA_0.9679_0.81	crRNA287:307-329_TTCCATTGTTTGGTGCATACCAC_0.9603_0.78	crRNA022:22-44_TCGCTACCACTTTCCGCCGCCAT_0.9546_0.773	crRNA023:23-45_ATCGCTACCACTTTCCGCCGCCA_0.9509_0.773	crRNA249:269-291_TCTATGCATGTAACTGCGCTCAT_0.9452_0.76	crRNA166:186-208_TCTTGGCCAGTGTTGCCTCCACA_0.9433_0.757	crRNA146:166-188_ACAGGTAAAGGTCCAACCCAGCG_0.9414_0.754	crRNA506:547-569_CATTGCTTTATCATCACCCACAG_0.9981_1	crRNA507:548-570_TCATTGCTTTATCATCACCCACA_0.9962_0.974	crRNA508:549-571_TTCATTGCTTTATCATCACCCAC_0.9943_0.946	crRNA509:550-572_CTTCATTGCTTTATCATCACCCA_0.9924_0.913	crRNA510:551-573_CCTTCATTGCTTTATCATCACCC_0.9905_0.913	crRNA505:546-568_ATTGCTTTATCATCACCCACAGA_0.9887_0.906	crRNA488:529-551_CACAGAACAGAACAATGCTCCCT_0.9868_0.879	crRNA487:528-550_ACAGAACAGAACAATGCTCCCTC_0.983_0.868	crRNA489:530-552_CCACAGAACAGAACAATGCTCCC_0.9811_0.864	crRNA486:527-549_CAGAACAGAACAATGCTCCCTCA_0.9792_0.851
ENST00000503436.1	ENSG00000006283.13	OTTHUMG00000162180.6	OTTHUMT00000367899.1	CACNA1G-017	CACNA1G	6752		1-5262	5263-6752	NA	NA	NA	NA	NA	NA	NA	NA	NA	NA	crRNA1027:1065-1087_CAAAGTACATGATGTCGACCCAG_0.9998_1	crRNA2765:2858-2880_GACCAGCAAATTGAAGAGCACGT_0.9997_1	crRNA4070:4185-4207_AAATGATGAAGAAGGCACAGCAG_0.9995_1	crRNA4071:4186-4208_AAAATGATGAAGAAGGCACAGCA_0.9994_1	crRNA1100:1138-1160_ATCATGAAGAAGGAGCCCACGAT_0.9992_0.986	crRNA2764:2857-2879_ACCAGCAAATTGAAGAGCACGTA_0.9991_0.969	crRNA1028:1066-1088_ACAAAGTACATGATGTCGACCCA_0.9989_0.968	crRNA2763:2856-2878_CCAGCAAATTGAAGAGCACGTAG_0.9988_0.966	crRNA1029:1067-1089_CACAAAGTACATGATGTCGACCC_0.9986_0.958	crRNA1026:1064-1086_AAAGTACATGATGTCGACCCAGC_0.9985_0.953	crRNA5225:5359-5381_GGACACAAAGTAGATAGGCGAGA_0.9949_0.874	crRNA5226:5360-5382_AGGACACAAAGTAGATAGGCGAG_0.9883_0.827	crRNA5227:5361-5383_AAGGACACAAAGTAGATAGGCGA_0.9879_0.822	crRNA6473:6687-6709_GATAAACCGGAGAGACTCAGCAC_0.9843_0.802	crRNA5146:5280-5302_ATGCCATTCCAATTGTCACCTGT_0.9827_0.789	crRNA6475:6689-6711_AGGATAAACCGGAGAGACTCAGC_0.9807_0.78	crRNA5158:5292-5314_GTGTCCTTCATAATGCCATTCCA_0.98_0.777	crRNA5219:5353-5375_AAAGTAGATAGGCGAGATGACCG_0.9794_0.771	crRNA5555:5689-5711_CACAGTCAGTAAGTCTGGTCCTG_0.9777_0.765	crRNA6472:6686-6708_ATAAACCGGAGAGACTCAGCACA_0.9764_0.76
ENST00000503437.1	ENSG00000120251.14	OTTHUMG00000133836.2	OTTHUMT00000366633.1	GRIA2-014	GRIA2	556	1-242	243-556		crRNA198:217-239_AATGACAAATGGATGTGTGCCAT_0.9798_0.846	crRNA197:216-238_ATGACAAATGGATGTGTGCCATC_0.9758_0.836	crRNA199:218-240_GAATGACAAATGGATGTGTGCCA_0.9596_0.801	crRNA090:109-131_TCCAAAAATAGCATAGACTCCTC_0.9535_0.789	crRNA068:87-109_CTCGAAAACTGGGAGCAGACACT_0.9414_0.757	crRNA194:213-235_ACAAATGGATGTGTGCCATCTGT_0.9354_0.755	crRNA196:215-237_TGACAAATGGATGTGTGCCATCT_0.9333_0.754	crRNA089:108-130_CCAAAAATAGCATAGACTCCTCT_0.9293_0.752	crRNA091:110-132_ATCCAAAAATAGCATAGACTCCT_0.9212_0.739	crRNA071:90-112_CCTCTCGAAAACTGGGAGCAGAC_0.9192_0.738	crRNA433:472-494_ACAGTCCAGAATTACACGCCGTT_0.998_0.98	crRNA434:473-495_CACAGTCCAGAATTACACGCCGT_0.996_0.944	crRNA242:261-283_TCAATCAAGCTAAGGAGAGCTCC_0.9939_0.894	crRNA359:378-400_ACATTGATAGCAGTCACTTGCCA_0.9919_0.886	crRNA435:474-496_TCACAGTCCAGAATTACACGCCG_0.9899_0.881	crRNA330:349-371_TTCAGCAGCAGAATCCAGCACAG_0.9879_0.871	crRNA364:383-405_TTCCCACATTGATAGCAGTCACT_0.9859_0.858	crRNA241:260-282_CAATCAAGCTAAGGAGAGCTCCT_0.9838_0.855	crRNA340:359-381_GCCATTTCTTTTCAGCAGCAGAA_0.9818_0.851	crRNA432:471-493_CAGTCCAGAATTACACGCCGTTC_0.9778_0.839	NA	NA	NA	NA	NA	NA	NA	NA	NA	NA
ENST00000503444.1	ENSG00000148541.8	OTTHUMG00000018277.8	OTTHUMT00000358926.1	FAM13C-008	FAM13C	582	1-566	567-582		crRNA181:216-238_ACATGCTCGTAACGACACCCCCA_0.9981_0.902	crRNA184:219-241_TGCACATGCTCGTAACGACACCC_0.9962_0.868	crRNA183:218-240_GCACATGCTCGTAACGACACCCC_0.9943_0.808	crRNA334:369-391_TCTTCGTCACACCTGTGCACCTG_0.9924_0.794	crRNA278:313-335_AGATGCACACTTTGGCACACCTC_0.9905_0.791	crRNA333:368-390_CTTCGTCACACCTGTGCACCTGG_0.9886_0.787	crRNA335:370-392_ATCTTCGTCACACCTGTGCACCT_0.9867_0.786	crRNA182:217-239_CACATGCTCGTAACGACACCCCC_0.9848_0.759	crRNA328:363-385_TCACACCTGTGCACCTGGAGCAG_0.9829_0.74	crRNA179:214-236_ATGCTCGTAACGACACCCCCAGC_0.981_0.74	crRNA511:546-568_ATGCTGGGTCGCAATACGCTGTC_0.659_0.466	crRNA520:555-577_AAGTTGCCCATGCTGGGTCGCAA_0.6514_0.463	crRNA522:557-579_TGAAGTTGCCCATGCTGGGTCGC_0.5943_0.43	crRNA517:552-574_TTGCCCATGCTGGGTCGCAATAC_0.5219_0.399	crRNA519:554-576_AGTTGCCCATGCTGGGTCGCAAT_0.5048_0.391	crRNA525:560-582_ACTTGAAGTTGCCCATGCTGGGT_0.459_0.371	crRNA510:545-567_TGCTGGGTCGCAATACGCTGTCC_0.44_0.365	crRNA512:547-569_CATGCTGGGTCGCAATACGCTGT_0.4343_0.363	crRNA518:553-575_GTTGCCCATGCTGGGTCGCAATA_0.3981_0.344	crRNA515:550-572_GCCCATGCTGGGTCGCAATACGC_0.3848_0.335	NA	NA	NA	NA	NA	NA	NA	NA	NA	NA
ENST00000503450.1	ENSG00000184178.11	OTTHUMG00000160588.4	OTTHUMT00000363943.1	SCFD2-003	SCFD2	529	1-443	444-529		crRNA183:183-205_TCACACAGAGAACTGAGGCCTGA_0.998_0.9	crRNA182:182-204_CACACAGAGAACTGAGGCCTGAC_0.9961_0.895	crRNA184:184-206_TTCACACAGAGAACTGAGGCCTG_0.9941_0.859	crRNA317:317-339_CCACAAAAACCACTGATGCCCTG_0.9921_0.855	crRNA318:318-340_TCCACAAAAACCACTGATGCCCT_0.9901_0.841	crRNA196:196-218_TACTCCTAAATGTTCACACAGAG_0.9882_0.841	crRNA316:316-338_CACAAAAACCACTGATGCCCTGC_0.9862_0.829	crRNA180:180-202_CACAGAGAACTGAGGCCTGACAC_0.9842_0.823	crRNA319:319-341_GTCCACAAAAACCACTGATGCCC_0.9822_0.813	crRNA259:259-281_ATAATTGGCCAGATCCGCAGCGA_0.9803_0.807	crRNA478:478-500_CACATTATAATTTTCCTCCTCAG_0.9744_0.802	crRNA479:479-501_CCACATTATAATTTTCCTCCTCA_0.9645_0.776	crRNA499:499-521_TGAAAGACAGCCTGGTGCAACCA_0.9625_0.773	crRNA480:480-502_ACCACATTATAATTTTCCTCCTC_0.9487_0.758	crRNA497:497-519_AAAGACAGCCTGGTGCAACCACA_0.9408_0.751	crRNA498:498-520_GAAAGACAGCCTGGTGCAACCAC_0.9349_0.744	crRNA500:500-522_GTGAAAGACAGCCTGGTGCAACC_0.927_0.731	crRNA440:440-462_GCGCTATCATGTTAACCATCACA_0.9211_0.73	crRNA424:424-446_CATCACATCATTTGTGTGGCCTG_0.9172_0.716	crRNA477:477-499_ACATTATAATTTTCCTCCTCAGT_0.9073_0.697	NA	NA	NA	NA	NA	NA	NA	NA	NA	NA
ENST00000503451.1	ENSG00000168743.8	OTTHUMG00000161189.2	OTTHUMT00000364173.1	NPNT-009	NPNT	1829		1-1829		NA	NA	NA	NA	NA	NA	NA	NA	NA	NA	crRNA0719:738-760_CAATATACATGAGATCGAAGCCT_0.9994_0.99	crRNA0094:94-116_CCATAACGACATAGGCCAATCGA_0.9989_0.936	crRNA1287:1306-1328_AACAAGTCATTTGAAGGTTGCCG_0.9983_0.919	crRNA0807:826-848_CCACGTATGTTATAACATCGAGC_0.9977_0.915	crRNA0691:710-732_ACACTTGCAGATGTAGCTCCCAA_0.9971_0.912	crRNA0096:96-118_CACCATAACGACATAGGCCAATC_0.9966_0.906	crRNA0690:709-731_CACTTGCAGATGTAGCTCCCAAA_0.996_0.898	crRNA1739:1778-1800_ATCATCTAATCCAATCTCCCCAG_0.9954_0.894	crRNA0794:813-835_AACATCGAGCAAAGCTGCTGCAC_0.9949_0.884	crRNA0165:165-187_TTAAGACGTAGAAAGGCTGACAC_0.9943_0.877	NA	NA	NA	NA	NA	NA	NA	NA	NA	NA
ENST00000503454.1	ENSG00000150753.7	OTTHUMG00000131042.7	OTTHUMT00000366639.1	CCT5-012	CCT5	762		1-188	189-762	NA	NA	NA	NA	NA	NA	NA	NA	NA	NA	crRNA179:179-201_ATCTCCAATTTCATCATCCTGAG_0.9604_0.745	crRNA107:107-129_TTCTCATTGTATTTGCTACAGCC_0.9589_0.745	crRNA180:180-202_CATCTCCAATTTCATCATCCTGA_0.9545_0.742	crRNA001:1-23_GCGCCCATATTCATCGAAGGCGA_0.9427_0.727	crRNA108:108-130_GTTCTCATTGTATTTGCTACAGC_0.9413_0.725	crRNA158:158-180_AGACTTGGACAGTTCCACCATCA_0.9295_0.71	crRNA162:162-184_CCTGAGACTTGGACAGTTCCACC_0.9236_0.702	crRNA073:73-95_TATATGAGACTTGAGGGCCTCAA_0.9163_0.694	crRNA163:163-185_TCCTGAGACTTGGACAGTTCCAC_0.909_0.69	crRNA161:161-183_CTGAGACTTGGACAGTTCCACCA_0.9016_0.68	crRNA304:304-326_TCAATAGCAACACGAGCAGCCTG_0.9985_0.835	crRNA306:306-328_GTTCAATAGCAACACGAGCAGCC_0.9971_0.832	crRNA305:305-327_TTCAATAGCAACACGAGCAGCCT_0.9956_0.828	crRNA422:441-463_CATTCACAGCAATCTCAGCCATC_0.9941_0.807	crRNA525:544-566_TTAATCAGTTTAGTGTCCTCCAG_0.9927_0.805	crRNA307:307-329_TGTTCAATAGCAACACGAGCAGC_0.9912_0.803	crRNA548:567-589_AATCCTTGTCCACAATCACGCCC_0.9897_0.797	crRNA524:543-565_TAATCAGTTTAGTGTCCTCCAGC_0.9883_0.794	crRNA546:565-587_TCCTTGTCCACAATCACGCCCTT_0.9868_0.791	crRNA511:530-552_GTCCTCCAGCCTGCCGCCCACTT_0.9853_0.78
ENST00000503455.2	ENSG00000087274.12	OTTHUMG00000122080.19	OTTHUMT00000361590.3	ADD1-013	ADD1	3206	1-58	59-2050	2051-3206	crRNA0016:16-38_CTCAGAAGCGAATCGTGGGCAGC_0.9352_0.693	crRNA0035:35-57_GTACAATCTTTCTAGGTTCCTCA_0.9215_0.668	crRNA0034:34-56_TACAATCTTTCTAGGTTCCTCAG_0.8974_0.639	crRNA0017:17-39_CCTCAGAAGCGAATCGTGGGCAG_0.8932_0.632	crRNA0014:14-36_CAGAAGCGAATCGTGGGCAGCGC_0.8649_0.601	crRNA0015:15-37_TCAGAAGCGAATCGTGGGCAGCG_0.8642_0.601	crRNA0023:23-45_TAGGTTCCTCAGAAGCGAATCGT_0.859_0.597	crRNA0036:36-58_TGTACAATCTTTCTAGGTTCCTC_0.8561_0.596	crRNA0033:33-55_ACAATCTTTCTAGGTTCCTCAGA_0.8375_0.582	crRNA0013:13-35_AGAAGCGAATCGTGGGCAGCGCG_0.8212_0.572	crRNA0537:537-559_ATTGTAGATAAGCTGAGACCACC_0.9997_0.997	crRNA0796:796-818_CACATTTCATTGCAGAGACCGCA_0.9993_0.991	crRNA0398:398-420_AGACTCATGTTTAAGGCAGCCAT_0.999_0.982	crRNA0400:400-422_CAAGACTCATGTTTAAGGCAGCC_0.9987_0.977	crRNA0797:797-819_CCACATTTCATTGCAGAGACCGC_0.998_0.975	crRNA0795:795-817_ACATTTCATTGCAGAGACCGCAG_0.9977_0.971	crRNA1543:1599-1621_AACAAACAGGTTAGGGACAGCAG_0.9974_0.964	crRNA0535:535-557_TGTAGATAAGCTGAGACCACCCA_0.9967_0.943	crRNA0399:399-421_AAGACTCATGTTTAAGGCAGCCA_0.9964_0.943	crRNA0612:612-634_CACTTCACTGTAAAGAAGCCCAA_0.9954_0.929	crRNA3070:3183-3205_AAGAAGAAAGCAAAAAGCAGCCT_0.9984_0.977	crRNA3071:3184-3206_AAAGAAGAAAGCAAAAAGCAGCC_0.9971_0.961	crRNA3068:3181-3203_GAAGAAAGCAAAAAGCAGCCTAT_0.9961_0.942	crRNA2394:2469-2491_TCCATTACACAAGGACAGAGCAC_0.9958_0.94	crRNA2736:2849-2871_ATTTAAGTGAGATCACTGAGCAG_0.9945_0.918	crRNA3001:3114-3136_CAAAGAAAATTCTAGAAAGGCCT_0.9941_0.917	crRNA3069:3182-3204_AGAAGAAAGCAAAAAGCAGCCTA_0.9932_0.887	crRNA2880:2993-3015_GTCAGACATGCATAGCATCACGT_0.9928_0.885	crRNA2397:2472-2494_CATTCCATTACACAAGGACAGAG_0.9922_0.88	crRNA2392:2467-2489_CATTACACAAGGACAGAGCACAG_0.9919_0.876
ENST00000503457.1	ENSG00000129116.13	OTTHUMG00000161097.8	OTTHUMT00000364403.1	PALLD-010	PALLD	607	1-319	320-607		crRNA221:240-262_ACCTTCAATGAACACCTCAGCAG_0.9982_0.886	crRNA223:242-264_GCACCTTCAATGAACACCTCAGC_0.9965_0.877	crRNA222:241-263_CACCTTCAATGAACACCTCAGCA_0.9947_0.859	crRNA032:32-54_TGTCCAAGAAGGCTGCCTCCACT_0.9912_0.799	crRNA224:243-265_GGCACCTTCAATGAACACCTCAG_0.9894_0.799	crRNA241:260-282_TCAGAATCTGTTGAACTGGCACC_0.9823_0.776	crRNA033:33-55_TTGTCCAAGAAGGCTGCCTCCAC_0.9806_0.766	crRNA242:261-283_GTCAGAATCTGTTGAACTGGCAC_0.9788_0.753	crRNA240:259-281_CAGAATCTGTTGAACTGGCACCT_0.9753_0.75	crRNA220:239-261_CCTTCAATGAACACCTCAGCAGA_0.9735_0.738	crRNA460:479-501_AAAACAGGAGGAAAGTAGGCAGT_0.9929_0.825	crRNA459:478-500_AAACAGGAGGAAAGTAGGCAGTA_0.9876_0.788	crRNA418:437-459_CAGAGATATGAAGTTGGACTGTG_0.9859_0.783	crRNA461:480-502_AAAAACAGGAGGAAAGTAGGCAG_0.9841_0.778	crRNA560:579-601_CCGAAACCACTGGACCTGCAGAG_0.977_0.751	crRNA561:580-602_GCCGAAACCACTGGACCTGCAGA_0.97_0.735	crRNA564:583-605_CTTGCCGAAACCACTGGACCTGC_0.9611_0.719	crRNA449:468-490_AAAGTAGGCAGTAGTGGTTCCAT_0.9594_0.718	crRNA563:582-604_TTGCCGAAACCACTGGACCTGCA_0.9541_0.706	crRNA562:581-603_TGCCGAAACCACTGGACCTGCAG_0.9488_0.7	NA	NA	NA	NA	NA	NA	NA	NA	NA	NA
ENST00000503462.1	ENSG00000151612.11	OTTHUMG00000161362.3	OTTHUMT00000366936.1	ZNF827-009	ZNF827	538		1-538		NA	NA	NA	NA	NA	NA	NA	NA	NA	NA	crRNA066:66-88_AATAAATGCAGAATGGGCACTTG_0.9981_0.848	crRNA065:65-87_ATAAATGCAGAATGGGCACTTGA_0.9961_0.827	crRNA067:67-89_GAATAAATGCAGAATGGGCACTT_0.9942_0.815	crRNA068:68-90_GGAATAAATGCAGAATGGGCACT_0.9922_0.81	crRNA069:69-91_TGGAATAAATGCAGAATGGGCAC_0.9903_0.78	crRNA488:488-510_ACACAGGCCCTTCTTGTCCTCCT_0.9884_0.724	crRNA487:487-509_CACAGGCCCTTCTTGTCCTCCTC_0.9864_0.698	crRNA218:218-240_GTCGCACTTGTAGTGGTTGCCCA_0.9845_0.69	crRNA217:217-239_TCGCACTTGTAGTGGTTGCCCAG_0.9826_0.658	crRNA023:23-45_GTGGCATTTCTTATGCTCCAGCA_0.9806_0.658	NA	NA	NA	NA	NA	NA	NA	NA	NA	NA
ENST00000503466.1	ENSG00000164114.14	OTTHUMG00000133628.4	OTTHUMT00000365127.1	MAP9-008	MAP9	660		1-100	101-660	NA	NA	NA	NA	NA	NA	NA	NA	NA	NA	crRNA020:21-43_CTCAGCTCTTTTCAGTTCTTCCT_0.732_0.405	crRNA021:22-44_TCTCAGCTCTTTTCAGTTCTTCC_0.6987_0.38	crRNA017:18-40_AGCTCTTTTCAGTTCTTCCTTTC_0.6451_0.347	crRNA040:61-83_TTTCATATTCATTAATAGCTTGT_0.6174_0.333	crRNA022:23-45_TTCTCAGCTCTTTTCAGTTCTTC_0.597_0.32	crRNA037:58-80_CATATTCATTAATAGCTTGTTTA_0.5656_0.3	crRNA039:60-82_TTCATATTCATTAATAGCTTGTT_0.5601_0.299	crRNA038:59-81_TCATATTCATTAATAGCTTGTTT_0.5564_0.297	crRNA018:19-41_CAGCTCTTTTCAGTTCTTCCTTT_0.5397_0.291	crRNA023:24-46_TTTCTCAGCTCTTTTCAGTTCTT_0.5342_0.288	crRNA138:197-219_CCCCTAAAGCAATTACCCACCAA_0.9982_0.981	crRNA139:198-220_TCCCCTAAAGCAATTACCCACCA_0.9963_0.945	crRNA137:196-218_CCCTAAAGCAATTACCCACCAAA_0.9945_0.927	crRNA485:582-604_TTTAATATTTTAGAGACAGACCA_0.9926_0.927	crRNA488:585-607_CATTTTAATATTTTAGAGACAGA_0.9908_0.923	crRNA484:581-603_TTAATATTTTAGAGACAGACCAT_0.9889_0.903	crRNA487:584-606_ATTTTAATATTTTAGAGACAGAC_0.9871_0.896	crRNA483:580-602_TAATATTTTAGAGACAGACCATC_0.9852_0.893	crRNA479:576-598_ATTTTAGAGACAGACCATCTAGC_0.9834_0.883	crRNA530:627-649_TTTAATTGAGAAAAGCAAAGCTG_0.9815_0.851
ENST00000503468.1	ENSG00000069869.11	OTTHUMG00000132015.4	OTTHUMT00000359820.1	NEDD4-005	NEDD4	6339		1-1204	1205-6339	NA	NA	NA	NA	NA	NA	NA	NA	NA	NA	crRNA0015:15-37_ATTCAATTCATTATCGACCACAG_0.9997_1	crRNA0014:14-36_TTCAATTCATTATCGACCACAGC_0.9991_0.969	crRNA0017:17-39_GCATTCAATTCATTATCGACCAC_0.9988_0.951	crRNA0016:16-38_CATTCAATTCATTATCGACCACA_0.9985_0.947	crRNA0012:12-34_CAATTCATTATCGACCACAGCAC_0.9979_0.929	crRNA0169:169-191_CACTGTTAGTATATGAACCTCCA_0.9973_0.913	crRNA0013:13-35_TCAATTCATTATCGACCACAGCA_0.9971_0.911	crRNA0081:81-103_TGAAAAGTTACTAAGGCTACCAC_0.9952_0.887	crRNA0223:241-263_CAGAAGGTAAGTTTCCACCCAAA_0.994_0.868	crRNA0544:599-621_AACCGAAGTCCATTGACAGCTGT_0.9921_0.844	crRNA5309:5757-5779_ATCCAAATGAGTATCAGCCAGAT_0.9998_1	crRNA5310:5758-5780_CATCCAAATGAGTATCAGCCAGA_0.9995_1	crRNA2927:3153-3175_AAATCCATTCATAGGCACCCGAG_0.9993_0.977	crRNA3580:3865-3887_CAAAATAATAAATAGCTGCGAGT_0.999_0.955	crRNA5165:5611-5633_TTCCAAAATGCATTGGCCCACAT_0.9986_0.951	crRNA3581:3866-3888_ACAAAATAATAAATAGCTGCGAG_0.9983_0.937	crRNA2926:3152-3174_AATCCATTCATAGGCACCCGAGA_0.9981_0.929	crRNA4605:5020-5042_TACTCATCATGTTATACCCCAAC_0.9978_0.928	crRNA4423:4797-4819_TATAAATACAGTCTTGGCACACT_0.9976_0.915	crRNA2928:3154-3176_CAAATCCATTCATAGGCACCCGA_0.9974_0.915
ENST00000503475.1	ENSG00000179046.4	OTTHUMG00000160225.1	OTTHUMT00000359736.1	TRIML2-004	TRIML2	1006		1-357	358-1006	NA	NA	NA	NA	NA	NA	NA	NA	NA	NA	crRNA034:53-75_ACACTCTTCATTCAACAACCGGA_0.9903_0.836	crRNA078:97-119_TTCAAGTCAGATATGCATTCCTG_0.9849_0.787	crRNA077:96-118_TCAAGTCAGATATGCATTCCTGC_0.9806_0.783	crRNA187:206-228_CTCCATGTTCTCTCTCCCCACAC_0.9688_0.744	crRNA035:54-76_CACACTCTTCATTCAACAACCGG_0.9666_0.739	crRNA188:207-229_TCTCCATGTTCTCTCTCCCCACA_0.9655_0.738	crRNA028:47-69_TTCATTCAACAACCGGAGTCTCA_0.9623_0.728	crRNA075:94-116_AAGTCAGATATGCATTCCTGCTG_0.9591_0.723	crRNA189:208-230_TTCTCCATGTTCTCTCTCCCCAC_0.9547_0.719	crRNA179:198-220_TCTCTCTCCCCACACGGCCCAGT_0.9526_0.713	crRNA916:972-994_AGTAGCATCACAAGAAGGACCAT_0.9989_0.901	crRNA914:970-992_TAGCATCACAAGAAGGACCATGT_0.9978_0.897	crRNA769:825-847_ATTGTAGAATGATATCTGCCCGT_0.9968_0.891	crRNA743:799-821_CGCAGTCAAGGAAAACGCCAACT_0.9957_0.891	crRNA915:971-993_GTAGCATCACAAGAAGGACCATG_0.9946_0.88	crRNA742:798-820_GCAGTCAAGGAAAACGCCAACTG_0.9935_0.866	crRNA771:827-849_ACATTGTAGAATGATATCTGCCC_0.9925_0.861	crRNA801:857-879_GAGAAATTGTAAATGAGGGACAT_0.9914_0.86	crRNA770:826-848_CATTGTAGAATGATATCTGCCCG_0.9892_0.824	crRNA768:824-846_TTGTAGAATGATATCTGCCCGTG_0.9881_0.819
ENST00000503477.1	ENSG00000172493.16	OTTHUMG00000130603.6	OTTHUMT00000363463.4	AFF1-008	AFF1	1478	1-227	228-1478		crRNA0200:200-222_CCAGTCAATGCAAAGTGGCTAGT_0.992_0.849	crRNA0197:197-219_GTCAATGCAAAGTGGCTAGTCTG_0.9797_0.758	crRNA0175:175-197_GTTCATCTTCCAGACCCTTCCGT_0.9739_0.724	crRNA0174:174-196_TTCATCTTCCAGACCCTTCCGTC_0.9652_0.705	crRNA0199:199-221_CAGTCAATGCAAAGTGGCTAGTC_0.9478_0.667	crRNA0201:201-223_TCCAGTCAATGCAAAGTGGCTAG_0.9463_0.666	crRNA0176:176-198_TGTTCATCTTCCAGACCCTTCCG_0.9369_0.651	crRNA0171:171-193_ATCTTCCAGACCCTTCCGTCCTC_0.9282_0.64	crRNA0178:178-200_TCTGTTCATCTTCCAGACCCTTC_0.9224_0.635	crRNA0177:177-199_CTGTTCATCTTCCAGACCCTTCC_0.9217_0.632	crRNA0606:606-628_CCAACAGAAAGTGGTCCAGACGC_0.9993_0.961	crRNA0608:608-630_TGCCAACAGAAAGTGGTCCAGAC_0.9985_0.952	crRNA0605:605-627_CAACAGAAAGTGGTCCAGACGCA_0.9978_0.945	crRNA0485:485-507_ACCTATTTTCAGAAGCATCCAGG_0.9971_0.913	crRNA0604:604-626_AACAGAAAGTGGTCCAGACGCAG_0.9964_0.898	crRNA0486:486-508_AACCTATTTTCAGAAGCATCCAG_0.9956_0.889	crRNA0609:609-631_TTGCCAACAGAAAGTGGTCCAGA_0.9949_0.889	crRNA0488:488-510_CCAACCTATTTTCAGAAGCATCC_0.9942_0.881	crRNA0481:481-503_ATTTTCAGAAGCATCCAGGCGAT_0.9935_0.879	crRNA0482:482-504_TATTTTCAGAAGCATCCAGGCGA_0.9927_0.852	NA	NA	NA	NA	NA	NA	NA	NA	NA	NA
ENST00000503479.2	ENSG00000122008.11	OTTHUMG00000102107.5	OTTHUMT00000369142.2	POLK-013	POLK	2482	1-133	134-1324	1325-2482	crRNA0069:69-91_ATTTCCATAAAATCTGGACCCCC_0.9927_0.844	crRNA0068:68-90_TTTCCATAAAATCTGGACCCCCG_0.9854_0.795	crRNA0070:70-92_CATTTCCATAAAATCTGGACCCC_0.9828_0.788	crRNA0067:67-89_TTCCATAAAATCTGGACCCCCGT_0.9824_0.786	crRNA0071:71-93_TCATTTCCATAAAATCTGGACCC_0.9785_0.768	crRNA0065:65-87_CCATAAAATCTGGACCCCCGTTA_0.9704_0.752	crRNA0066:66-88_TCCATAAAATCTGGACCCCCGTT_0.9691_0.75	crRNA0051:51-73_CCCCCGTTACCTCAGGATCGCGA_0.9098_0.64	crRNA0026:26-48_ACAACTCCCAGGAGGCTGCGCGA_0.9029_0.635	crRNA0046:46-68_GTTACCTCAGGATCGCGACTACA_0.9003_0.633	crRNA0394:413-435_ACTATTATAAGTTGTGGGCACAG_0.9991_0.88	crRNA0395:414-436_CACTATTATAAGTTGTGGGCACA_0.9983_0.878	crRNA0237:256-278_CAGCTGCATAGAAAGCATCCATG_0.9974_0.873	crRNA0300:319-341_GCATACTCATTGATCCTACAGCA_0.997_0.866	crRNA0995:1032-1054_ACATGTAATAATTCCAAGGGCCT_0.9966_0.861	crRNA0301:320-342_AGCATACTCATTGATCCTACAGC_0.9961_0.86	crRNA0320:339-361_ATGGTAATTTGAAGTAGACAGCA_0.9923_0.844	crRNA0994:1031-1053_CATGTAATAATTCCAAGGGCCTT_0.9918_0.839	crRNA0321:340-362_CATGGTAATTTGAAGTAGACAGC_0.9914_0.837	crRNA0319:338-360_TGGTAATTTGAAGTAGACAGCAT_0.991_0.837	crRNA1319:1375-1397_GGAAAACTAGATATCCGAACACC_0.9996_0.894	crRNA1638:1714-1736_GCCCTAAAGCAAACAGGACAGGT_0.9987_0.878	crRNA1639:1715-1737_AGCCCTAAAGCAAACAGGACAGG_0.9979_0.875	crRNA1796:1872-1894_TCTCACAAAGTGAAGAAGCAGGA_0.9957_0.859	crRNA1318:1374-1396_GAAAACTAGATATCCGAACACCC_0.9953_0.859	crRNA2043:2138-2160_CACTTCACATAAGTAAGGCTGGC_0.9948_0.857	crRNA1317:1373-1395_AAAACTAGATATCCGAACACCCA_0.9944_0.853	crRNA2140:2235-2257_TATTTAAGCAAACATCCACATGC_0.994_0.851	crRNA1748:1824-1846_TAGCAGAAACATGTGAACACGAG_0.9936_0.848	crRNA2039:2134-2156_TCACATAAGTAAGGCTGGCGGTA_0.9931_0.847
ENST00000503481.1	ENSG00000170476.11	OTTHUMG00000163390.1	OTTHUMT00000373054.1	MZB1-001	MZB1	1096	1-225	226-597	598-1096	crRNA0095:95-117_AACTGACACCTCACCCCTCCCAT_0.9818_0.773	crRNA0094:94-116_ACTGACACCTCACCCCTCCCATC_0.9732_0.74	crRNA0083:83-105_ACCCCTCCCATCCTCCTCCCACT_0.9722_0.738	crRNA0096:96-118_GAACTGACACCTCACCCCTCCCA_0.9713_0.738	crRNA0084:84-106_CACCCCTCCCATCCTCCTCCCAC_0.9703_0.736	crRNA0079:79-101_CTCCCATCCTCCTCCCACTCCCT_0.9636_0.728	crRNA0091:91-113_GACACCTCACCCCTCCCATCCTC_0.9608_0.718	crRNA0082:82-104_CCCCTCCCATCCTCCTCCCACTC_0.9598_0.718	crRNA0078:78-100_TCCCATCCTCCTCCCACTCCCTC_0.9541_0.715	crRNA0085:85-107_TCACCCCTCCCATCCTCCTCCCA_0.9522_0.713	crRNA0471:489-511_GACATCCGTGTAGACCAACTCGC_0.9914_0.815	crRNA0462:480-502_GTAGACCAACTCGCTCAGCTCCC_0.9856_0.781	crRNA0461:479-501_TAGACCAACTCGCTCAGCTCCCG_0.9809_0.769	crRNA0460:478-500_AGACCAACTCGCTCAGCTCCCGC_0.9789_0.761	crRNA0469:487-509_CATCCGTGTAGACCAACTCGCTC_0.977_0.755	crRNA0459:477-499_GACCAACTCGCTCAGCTCCCGCC_0.9684_0.734	crRNA0467:485-507_TCCGTGTAGACCAACTCGCTCAG_0.9675_0.733	crRNA0470:488-510_ACATCCGTGTAGACCAACTCGCT_0.9589_0.717	crRNA0324:324-346_AGTACATCTCCTCATCATCCAGT_0.9579_0.716	crRNA0418:418-440_CCTTTGCCAGATTTTGCCACATC_0.9569_0.716	crRNA0718:736-758_CCCCACATAGCAATGCCTCCAGA_0.999_0.901	crRNA0717:735-757_CCCACATAGCAATGCCTCCAGAG_0.9981_0.897	crRNA0981:999-1021_CAGAGAAAAGAAGTGAGGTCACT_0.9971_0.888	crRNA1022:1040-1062_AACACCAATGTCTGCACTCCCAG_0.9962_0.88	crRNA1023:1041-1063_AAACACCAATGTCTGCACTCCCA_0.9952_0.856	crRNA0982:1000-1022_GCAGAGAAAAGAAGTGAGGTCAC_0.9943_0.84	crRNA0719:737-759_CCCCCACATAGCAATGCCTCCAG_0.9933_0.82	crRNA1024:1042-1064_GAAACACCAATGTCTGCACTCCC_0.9923_0.815	crRNA0643:661-683_CCAAGTAGTGCAAACATGTCCTG_0.9904_0.813	crRNA0749:767-789_GACACCTTCTCTGAGCAGGCCCC_0.9895_0.804
ENST00000503485.1	ENSG00000006283.13	OTTHUMG00000162180.6	OTTHUMT00000367766.1	CACNA1G-005	CACNA1G	6768		1-6753	6754-6768	NA	NA	NA	NA	NA	NA	NA	NA	NA	NA	crRNA1027:1065-1087_CAAAGTACATGATGTCGACCCAG_0.9998_1	crRNA4121:4254-4276_AAATGATGAAGAAGGCACAGCAG_0.9997_1	crRNA2765:2858-2880_GACCAGCAAATTGAAGAGCACGT_0.9995_1	crRNA4122:4255-4277_AAAATGATGAAGAAGGCACAGCA_0.9994_1	crRNA2763:2856-2878_CCAGCAAATTGAAGAGCACGTAG_0.9992_0.998	crRNA4981:5133-5155_ACAACATGAAGAGAAGTCCCAGG_0.9991_0.995	crRNA2764:2857-2879_ACCAGCAAATTGAAGAGCACGTA_0.9989_0.992	crRNA1100:1138-1160_ATCATGAAGAAGGAGCCCACGAT_0.9988_0.986	crRNA4984:5136-5158_ACAACAACATGAAGAGAAGTCCC_0.9986_0.976	crRNA4983:5135-5157_CAACAACATGAAGAGAAGTCCCA_0.9985_0.974	NA	NA	NA	NA	NA	NA	NA	NA	NA	NA
ENST00000503492.1	ENSG00000156453.9	OTTHUMG00000129661.3	OTTHUMT00000370621.1	PCDH1-003	PCDH1	2373	1-147	148-1296	1297-2373	crRNA0004:4-26_CGCCGCGCTCCCGCTCCCCGAGT_0.805_0.489	crRNA0007:8-30_TCCGCGCCGCGCTCCCGCTCCCC_0.7324_0.445	crRNA0005:5-27_GCGCCGCGCTCCCGCTCCCCGAG_0.728_0.444	crRNA0008:9-31_GTCCGCGCCGCGCTCCCGCTCCC_0.7271_0.444	crRNA0009:10-32_CGTCCGCGCCGCGCTCCCGCTCC_0.7262_0.444	crRNA0006:6-28_CGCGCCGCGCTCCCGCTCCCCGA_0.703_0.43	crRNA0014:15-37_CTTTGCGTCCGCGCCGCGCTCCC_0.7012_0.429	crRNA0016:17-39_GGCTTTGCGTCCGCGCCGCGCTC_0.6834_0.419	crRNA0013:14-36_TTTGCGTCCGCGCCGCGCTCCCG_0.6812_0.418	crRNA0012:13-35_TTGCGTCCGCGCCGCGCTCCCGC_0.6585_0.408	crRNA0699:747-769_GCAGCTCATAGGATGCCACACCG_0.9929_0.793	crRNA0483:531-553_ACTCCAGGATGCAGGGATCACCA_0.9924_0.791	crRNA0698:746-768_CAGCTCATAGGATGCCACACCGT_0.9915_0.785	crRNA0329:377-399_TGGAAAACCATAGTCGGCTGCGA_0.9907_0.779	crRNA0327:375-397_GAAAACCATAGTCGGCTGCGAGG_0.9898_0.775	crRNA0484:532-554_AACTCCAGGATGCAGGGATCACC_0.9893_0.772	crRNA0935:1001-1023_ATTCTCAGATAGTTCGGCCTCAT_0.9889_0.766	crRNA0400:448-470_ATGTCACCTGTCTTGCCATCCAC_0.9884_0.766	crRNA0328:376-398_GGAAAACCATAGTCGGCTGCGAG_0.9875_0.757	crRNA0399:447-469_TGTCACCTGTCTTGCCATCCACG_0.9871_0.757	crRNA1935:2040-2062_CAATGAGTTAGAAGTACGCTGCC_0.9996_0.93	crRNA1936:2041-2063_ACAATGAGTTAGAAGTACGCTGC_0.9991_0.918	crRNA1934:2039-2061_AATGAGTTAGAAGTACGCTGCCC_0.9987_0.916	crRNA1937:2042-2064_AACAATGAGTTAGAAGTACGCTG_0.9982_0.887	crRNA2222:2327-2349_ATATACAGACACTGCATGACCAG_0.9978_0.854	crRNA2229:2334-2356_GGTCCTTATATACAGACACTGCA_0.9973_0.851	crRNA2227:2332-2354_TCCTTATATACAGACACTGCATG_0.9969_0.842	crRNA2080:2185-2207_CTTTGGTAACAAAAGCCCTTCAG_0.9964_0.826	crRNA1933:2038-2060_ATGAGTTAGAAGTACGCTGCCCA_0.996_0.818	crRNA2223:2328-2350_TATATACAGACACTGCATGACCA_0.9955_0.815
ENST00000503494.1	ENSG00000204628.7	OTTHUMG00000163380.13	OTTHUMT00000373352.2	GNB2L1-029	GNB2L1	843	1-81	82-543	544-843	crRNA007:7-29_TTAGAGAAACTAGCACCACAACC_0.9988_0.925	crRNA009:9-31_GCTTAGAGAAACTAGCACCACAA_0.9976_0.914	crRNA008:8-30_CTTAGAGAAACTAGCACCACAAC_0.9951_0.848	crRNA011:11-33_TGGCTTAGAGAAACTAGCACCAC_0.9939_0.828	crRNA006:6-28_TAGAGAAACTAGCACCACAACCT_0.9915_0.812	crRNA012:12-34_ATGGCTTAGAGAAACTAGCACCA_0.9866_0.793	crRNA005:5-27_AGAGAAACTAGCACCACAACCTC_0.9854_0.791	crRNA010:10-32_GGCTTAGAGAAACTAGCACCACA_0.9756_0.753	crRNA004:4-26_GAGAAACTAGCACCACAACCTCT_0.9695_0.716	crRNA003:3-25_AGAAACTAGCACCACAACCTCTC_0.961_0.708	crRNA484:484-506_ACAGTGTATTTGCACACACCCAG_0.9963_0.853	crRNA485:485-507_GACAGTGTATTTGCACACACCCA_0.9927_0.825	crRNA431:431-453_AGATCCAGAGACAATCTGCCGGT_0.9903_0.8	crRNA383:383-405_CACATCCTTGGTATGGCCCACAA_0.989_0.794	crRNA501:501-523_CGACAGAATGAGACTGGACAGTG_0.9878_0.793	crRNA260:260-282_ACTAACAAAGTGGGAGTGACCCC_0.9842_0.79	crRNA447:447-469_TGATGGTTTTATCTCGAGATCCA_0.9829_0.777	crRNA261:261-283_CACTAACAAAGTGGGAGTGACCC_0.9817_0.776	crRNA382:382-404_ACATCCTTGGTATGGCCCACAAA_0.9805_0.775	crRNA483:483-505_CAGTGTATTTGCACACACCCAGG_0.9793_0.762	crRNA786:786-808_AGTCACCGTGTTCAGATAGCCTG_0.9744_0.745	crRNA712:712-734_TGACCAGCTTGTCCCAGCCACAG_0.972_0.724	crRNA784:784-806_TCACCGTGTTCAGATAGCCTGTG_0.9708_0.718	crRNA713:713-735_TTGACCAGCTTGTCCCAGCCACA_0.9659_0.713	crRNA818:818-840_CCAGAAGCACAGAGGGATCCATC_0.9647_0.713	crRNA819:819-841_TCCAGAAGCACAGAGGGATCCAT_0.9635_0.71	crRNA653:653-675_CGGACACAAGACACCCACTCTGA_0.9598_0.707	crRNA802:802-824_ATCCATCTGGAGAGACAGTCACC_0.9586_0.706	crRNA800:800-822_CCATCTGGAGAGACAGTCACCGT_0.9562_0.699	crRNA658:658-680_AGAAGCGGACACAAGACACCCAC_0.9488_0.675
ENST00000503495.1	ENSG00000204580.7	OTTHUMG00000031236.12	OTTHUMT00000369052.1	DDR1-027	DDR1	636	1-47	48-636		crRNA010:10-32_TCAGTGTCCCTGACAACCCTCAC_0.9849_0.769	crRNA008:8-30_AGTGTCCCTGACAACCCTCACAG_0.9832_0.768	crRNA009:9-31_CAGTGTCCCTGACAACCCTCACA_0.943_0.686	crRNA011:11-33_CTCAGTGTCCCTGACAACCCTCA_0.9329_0.668	crRNA006:6-28_TGTCCCTGACAACCCTCACAGAG_0.9178_0.656	crRNA012:12-34_TCTCAGTGTCCCTGACAACCCTC_0.9161_0.656	crRNA007:7-29_GTGTCCCTGACAACCCTCACAGA_0.8809_0.63	crRNA022:22-44_CACACCCACCTCTCAGTGTCCCT_0.8322_0.59	crRNA021:21-43_ACACCCACCTCTCAGTGTCCCTG_0.8255_0.586	crRNA013:13-35_CTCTCAGTGTCCCTGACAACCCT_0.8171_0.582	crRNA136:136-158_CAGCAGTAAAGATGACAGGGCCT_0.9983_0.893	crRNA039:39-61_GCTAAATGTGGCATGCACACACC_0.9966_0.872	crRNA135:135-157_AGCAGTAAAGATGACAGGGCCTC_0.995_0.854	crRNA038:38-60_CTAAATGTGGCATGCACACACCC_0.9933_0.835	crRNA133:133-155_CAGTAAAGATGACAGGGCCTCTG_0.9916_0.799	crRNA188:188-210_CAGGATCAAAATGTCCCTTCATG_0.9899_0.789	crRNA132:132-154_AGTAAAGATGACAGGGCCTCTGG_0.9883_0.775	crRNA310:310-332_CCCGTCACTGCTCTCCAACCTGC_0.9866_0.772	crRNA134:134-156_GCAGTAAAGATGACAGGGCCTCT_0.9815_0.764	crRNA176:176-198_GTCCCTTCATGTCAGCATCTCCA_0.9799_0.753	NA	NA	NA	NA	NA	NA	NA	NA	NA	NA
ENST00000503497.3	ENSG00000139428.7	OTTHUMG00000169255.3	OTTHUMT00000403136.2	MMAB-008	MMAB	546	1-24	25-471	472-546	crRNA001:1-23_AGCCAGGCTGCTTGACGGGACCT_0.6698_0.438	crRNA002:2-24_GAGCCAGGCTGCTTGACGGGACC_0.1756_0.231	NA	NA	NA	NA	NA	NA	NA	NA	crRNA397:397-419_AATAGTAATAATGAGGAGACTCG_0.9981_0.925	crRNA396:396-418_ATAGTAATAATGAGGAGACTCGC_0.9962_0.907	crRNA398:398-420_GAATAGTAATAATGAGGAGACTC_0.9943_0.896	crRNA341:341-363_GAGATCACACCATTGCACTCCAG_0.9924_0.888	crRNA395:395-417_TAGTAATAATGAGGAGACTCGCT_0.9905_0.87	crRNA279:279-301_TTAATTCATCTGTAGTTCCCACG_0.9885_0.845	crRNA394:394-416_AGTAATAATGAGGAGACTCGCTT_0.9866_0.841	crRNA280:280-302_CTTAATTCATCTGTAGTTCCCAC_0.9847_0.8	crRNA342:342-364_CGAGATCACACCATTGCACTCCA_0.9828_0.796	crRNA340:340-362_AGATCACACCATTGCACTCCAGT_0.9809_0.789	crRNA495:495-517_TTCGGCAAATGTATGGCCCTTTT_0.9561_0.72	crRNA474:474-496_TTCTGTGACTAATTCCAGAGCAA_0.9542_0.72	crRNA496:496-518_CTTCGGCAAATGTATGGCCCTTT_0.9466_0.709	crRNA497:497-519_TCTTCGGCAAATGTATGGCCCTT_0.9447_0.707	crRNA498:498-520_CTCTTCGGCAAATGTATGGCCCT_0.9141_0.655	crRNA517:517-539_TGCACTGGATTTTCTGAAGCTCT_0.8969_0.619	crRNA511:511-533_GGATTTTCTGAAGCTCTTCGGCA_0.8874_0.609	crRNA499:499-521_GCTCTTCGGCAAATGTATGGCCC_0.8779_0.599	crRNA514:514-536_ACTGGATTTTCTGAAGCTCTTCG_0.8664_0.585	crRNA513:513-535_CTGGATTTTCTGAAGCTCTTCGG_0.8626_0.583
ENST00000503501.1	ENSG00000112701.13	OTTHUMG00000015060.3	OTTHUMT00000366020.1	SENP6-011	SENP6	2041		1-1166	1167-2041	NA	NA	NA	NA	NA	NA	NA	NA	NA	NA	crRNA0868:955-977_GAATATATGAATTCGGTCAGCGT_0.9994_0.977	crRNA0869:956-978_TGAATATATGAATTCGGTCAGCG_0.9983_0.953	crRNA0870:957-979_CTGAATATATGAATTCGGTCAGC_0.9972_0.9	crRNA0487:517-539_TTCAAATACCATATTTGCCGGAG_0.9967_0.897	crRNA0131:131-153_AGCTTAAAGCTAAAGCATCTGGA_0.995_0.889	crRNA0867:954-976_AATATATGAATTCGGTCAGCGTC_0.9944_0.881	crRNA0871:958-980_ACTGAATATATGAATTCGGTCAG_0.9939_0.876	crRNA0939:1082-1104_TCTCAAAAATATCTACGTGCCGG_0.9911_0.839	crRNA0488:518-540_TTTCAAATACCATATTTGCCGGA_0.9906_0.837	crRNA0616:665-687_TTTTGTTTTCCTTTTGCCCACAA_0.99_0.836	crRNA1223:1366-1388_ATTTTGACAACATTTGACCGAGA_0.9989_0.954	crRNA1343:1506-1528_ACTGCAATACATATACACCACAG_0.9978_0.921	crRNA1636:1836-1858_CAAATCACTGAGTAGTGAGCACT_0.9961_0.895	crRNA1342:1505-1527_CTGCAATACATATACACCACAGT_0.9956_0.891	crRNA1341:1504-1526_TGCAATACATATACACCACAGTC_0.9933_0.875	crRNA1637:1837-1859_CCAAATCACTGAGTAGTGAGCAC_0.9928_0.871	crRNA1224:1367-1389_AATTTTGACAACATTTGACCGAG_0.9922_0.86	crRNA1344:1507-1529_TACTGCAATACATATACACCACA_0.9917_0.84	crRNA1703:1903-1925_GACTTTTACTTAATACATACGCC_0.9894_0.832	crRNA1216:1359-1381_CAACATTTGACCGAGAAGGGCCT_0.9889_0.823
ENST00000503503.1	ENSG00000163697.12	OTTHUMG00000160416.9	OTTHUMT00000362056.1	APBB2-016	APBB2	544	1-514	515-544		crRNA380:380-402_TTAATTAATAGCAAGCACCCAAG_0.9979_1	crRNA379:379-401_TAATTAATAGCAAGCACCCAAGG_0.9959_1	crRNA381:381-403_GTTAATTAATAGCAAGCACCCAA_0.9938_1	crRNA382:382-404_TGTTAATTAATAGCAAGCACCCA_0.9917_0.997	crRNA383:383-405_CTGTTAATTAATAGCAAGCACCC_0.9896_0.98	crRNA385:385-407_GTCTGTTAATTAATAGCAAGCAC_0.9876_0.927	crRNA384:384-406_TCTGTTAATTAATAGCAAGCACC_0.9855_0.919	crRNA294:294-316_AATCACTTGAACCTGGCAGACAG_0.9834_0.891	crRNA403:424-446_ACAAAGCTCAGAAGGCAAGCTCC_0.9813_0.866	crRNA148:148-170_CAGCAAATGTTTCTGTTCCACGG_0.9793_0.856	crRNA466:506-528_AGTACTTCTGACATGGATCACCA_0.9523_0.773	crRNA467:507-529_AAGTACTTCTGACATGGATCACC_0.9481_0.764	crRNA465:505-527_GTACTTCTGACATGGATCACCAG_0.9232_0.713	crRNA463:503-525_ACTTCTGACATGGATCACCAGGC_0.8589_0.641	crRNA464:504-526_TACTTCTGACATGGATCACCAGG_0.8237_0.626	crRNA461:501-523_TTCTGACATGGATCACCAGGCGT_0.8091_0.617	crRNA456:496-518_ACATGGATCACCAGGCGTCAGCA_0.7822_0.605	crRNA468:508-530_GAAGTACTTCTGACATGGATCAC_0.7676_0.591	crRNA460:500-522_TCTGACATGGATCACCAGGCGTC_0.751_0.579	crRNA474:514-536_CAGCTGGAAGTACTTCTGACATG_0.6805_0.538	NA	NA	NA	NA	NA	NA	NA	NA	NA	NA
ENST00000503506.2	ENSG00000198431.11	OTTHUMG00000166481.3	OTTHUMT00000389964.1	TXNRD1-003	TXNRD1	3930	1-574	575-2074	2075-3930	crRNA0048:48-70_AAGAAATTAGACTATGCCCTAAG_0.9975_0.942	crRNA0215:234-256_GACAAAGCAGAAATCCACTCCTC_0.9871_0.837	crRNA0052:52-74_ACTGAAGAAATTAGACTATGCCC_0.9866_0.835	crRNA0460:480-502_TTTCACAAACACAACGGGCAGAT_0.9849_0.829	crRNA0217:236-258_ATGACAAAGCAGAAATCCACTCC_0.9832_0.825	crRNA0216:235-257_TGACAAAGCAGAAATCCACTCCT_0.9813_0.815	crRNA0051:51-73_CTGAAGAAATTAGACTATGCCCT_0.9793_0.809	crRNA0457:477-499_CACAAACACAACGGGCAGATCGG_0.9746_0.799	crRNA0213:232-254_CAAAGCAGAAATCCACTCCTCGT_0.9743_0.799	crRNA0461:481-503_GTTTCACAAACACAACGGGCAGA_0.9729_0.793	crRNA1086:1185-1207_ACCAGCAAGAAATCCAGCGCACT_0.9997_0.997	crRNA1088:1187-1209_ATACCAGCAAGAAATCCAGCGCA_0.9994_0.993	crRNA1087:1186-1208_TACCAGCAAGAAATCCAGCGCAC_0.9992_0.991	crRNA1089:1188-1210_AATACCAGCAAGAAATCCAGCGC_0.9989_0.963	crRNA1063:1162-1184_CCAAAGCGACATAGGATGCTCCA_0.9986_0.958	crRNA1085:1184-1206_CCAGCAAGAAATCCAGCGCACTC_0.9969_0.931	crRNA1721:1877-1899_CCCAGTACGTGAAAGCCCACAAC_0.9966_0.93	crRNA1090:1189-1211_CAATACCAGCAAGAAATCCAGCG_0.9955_0.912	crRNA0839:898-920_AGCCCCAATTCAAAGAGCCAATG_0.9939_0.896	crRNA1064:1163-1185_TCCAAAGCGACATAGGATGCTCC_0.9933_0.891	crRNA2749:2969-2991_AGCATAAAGCTAAAGCTACCAGA_0.9983_0.955	crRNA2573:2793-2815_CTATACTACCAAATGCCAGGCAA_0.998_0.945	crRNA2750:2970-2992_TAGCATAAAGCTAAAGCTACCAG_0.9978_0.944	crRNA3060:3333-3355_TACACAGTTAGAAAAGACAGCTG_0.9972_0.934	crRNA3419:3726-3748_AATCACAACATGATTAGGCCTGA_0.9964_0.926	crRNA3058:3331-3353_CACAGTTAGAAAAGACAGCTGAG_0.9961_0.914	crRNA3418:3725-3747_ATCACAACATGATTAGGCCTGAT_0.9958_0.912	crRNA2398:2618-2640_AAGAACAGTCCATTTCAGCTGCA_0.9953_0.91	crRNA3306:3579-3601_TTCCCATTTCTTTACACAGCCAA_0.995_0.91	crRNA2501:2721-2743_ATCATCCATCATGTAGCACACAG_0.9947_0.903
ENST00000503507.1	ENSG00000134057.10	OTTHUMG00000097817.3	OTTHUMT00000368822.2	CCNB1-004	CCNB1	750		1-186	187-750	NA	NA	NA	NA	NA	NA	NA	NA	NA	NA	crRNA042:42-64_CAGCAGCTAAGAAGGCCGCGTTA_0.9579_0.766	crRNA180:180-202_CGTCCCCCACACTCTCTCACCAG_0.955_0.752	crRNA125:125-147_TCCCCTCCCACCTTCCTCCCCAA_0.9492_0.734	crRNA179:179-201_GTCCCCCACACTCTCTCACCAGG_0.9478_0.731	crRNA175:175-197_CCCACACTCTCTCACCAGGCCTG_0.9448_0.72	crRNA126:126-148_GTCCCCTCCCACCTTCCTCCCCA_0.9434_0.715	crRNA187:187-209_CATCCATCGTCCCCCACACTCTC_0.9419_0.711	crRNA181:181-203_TCGTCCCCCACACTCTCTCACCA_0.9405_0.711	crRNA124:124-146_CCCCTCCCACCTTCCTCCCCAAA_0.939_0.71	crRNA185:185-207_TCCATCGTCCCCCACACTCTCTC_0.9231_0.664	crRNA586:625-647_TTACATCAGAGAAAGCCTGACAC_0.9985_0.991	crRNA585:624-646_TACATCAGAGAAAGCCTGACACA_0.9971_0.94	crRNA510:549-571_AGTATCAACCAAAATAGGCTCAG_0.9956_0.927	crRNA584:623-645_ACATCAGAGAAAGCCTGACACAG_0.9942_0.904	crRNA505:544-566_CAACCAAAATAGGCTCAGGCGAA_0.9927_0.896	crRNA588:627-649_AATTACATCAGAGAAAGCCTGAC_0.9913_0.884	crRNA591:630-652_AAGAATTACATCAGAGAAAGCCT_0.9898_0.878	crRNA590:629-651_AGAATTACATCAGAGAAAGCCTG_0.9884_0.864	crRNA643:682-704_CACTACAAAGGTTTGGATCAGCT_0.9869_0.857	crRNA332:332-354_ACTTTGTTACCAATGTCCCCAAG_0.9855_0.826
ENST00000503510.2	ENSG00000198939.3	OTTHUMG00000130885.3	OTTHUMT00000374377.1	ZFP2-201	ZFP2	2043	1-303	304-1689	1690-2043	crRNA0247:266-288_TAAATCTTCAGTAATACCCGGCT_0.9921_0.819	crRNA0248:267-289_ATAAATCTTCAGTAATACCCGGC_0.9916_0.816	crRNA0249:268-290_CATAAATCTTCAGTAATACCCGG_0.9906_0.815	crRNA0246:265-287_AAATCTTCAGTAATACCCGGCTT_0.9858_0.775	crRNA0049:49-71_TCAGACTCAGTTCTCGTTCCAGC_0.9843_0.772	crRNA0050:50-72_ATCAGACTCAGTTCTCGTTCCAG_0.9775_0.747	crRNA0195:214-236_GTCTCCCAGTCTGTAGTCCCAGC_0.968_0.722	crRNA0047:47-69_AGACTCAGTTCTCGTTCCAGCTG_0.9586_0.703	crRNA0068:87-109_TCCATCTCGAAAGCCACCCTCAG_0.9549_0.696	crRNA0244:263-285_ATCTTCAGTAATACCCGGCTTCG_0.9539_0.693	crRNA1279:1374-1396_CAGTGAAATGTTTTCCACACACC_0.9995_0.967	crRNA1280:1375-1397_CCAGTGAAATGTTTTCCACACAC_0.999_0.939	crRNA0419:438-460_TTTCAAATTCATTACCTCCACAT_0.9979_0.899	crRNA0420:439-461_CTTTCAAATTCATTACCTCCACA_0.9974_0.898	crRNA1278:1373-1395_AGTGAAATGTTTTCCACACACCA_0.9969_0.865	crRNA1007:1064-1086_CTGATGTACAATAAGATGCATGC_0.9963_0.864	crRNA0421:440-462_TCTTTCAAATTCATTACCTCCAC_0.9958_0.863	crRNA0665:703-725_TCAATGAAGTGTTTCCCACATAC_0.9953_0.848	crRNA0326:345-367_CTAACCAATTATTAGGTTCCCAG_0.9942_0.836	crRNA1277:1372-1394_GTGAAATGTTTTCCACACACCAT_0.9932_0.825	crRNA1608:1703-1725_AGTTAATCATGAGGTAAGGGCCA_0.9984_0.904	crRNA1607:1702-1724_GTTAATCATGAGGTAAGGGCCAG_0.9948_0.84	crRNA1606:1701-1723_TTAATCATGAGGTAAGGGCCAGT_0.9937_0.835	crRNA1687:1782-1804_TACTTCAACTGAAAGATTCCCAC_0.9927_0.821	crRNA1683:1778-1800_TCAACTGAAAGATTCCCACAATC_0.989_0.802	crRNA1605:1700-1722_TAATCATGAGGTAAGGGCCAGTG_0.9837_0.771	crRNA1684:1779-1801_TTCAACTGAAAGATTCCCACAAT_0.9822_0.766	crRNA1879:1974-1996_CAGTGTAAAGTCTCTGATAGCCA_0.9801_0.763	crRNA1686:1781-1803_ACTTCAACTGAAAGATTCCCACA_0.979_0.759	crRNA1833:1928-1950_AACAGAACTTATCTTCAGCATGA_0.9769_0.745
ENST00000503511.1	ENSG00000171604.7	OTTHUMG00000163331.3	OTTHUMT00000372759.1	CXXC5-016	CXXC5	506	1-256	257-506		crRNA156:156-178_CTGCCCACAACAGAGATGCCTGG_0.9979_0.765	crRNA082:82-104_TCTTCACTCGTGCCTGTCACCTC_0.9957_0.723	crRNA081:81-103_CTTCACTCGTGCCTGTCACCTCT_0.9893_0.708	crRNA083:83-105_GTCTTCACTCGTGCCTGTCACCT_0.9871_0.707	crRNA078:78-100_CACTCGTGCCTGTCACCTCTCCG_0.985_0.695	crRNA080:80-102_TTCACTCGTGCCTGTCACCTCTC_0.9828_0.694	crRNA157:157-179_GCTGCCCACAACAGAGATGCCTG_0.9807_0.683	crRNA158:158-180_TGCTGCCCACAACAGAGATGCCT_0.9785_0.682	crRNA085:85-107_ATGTCTTCACTCGTGCCTGTCAC_0.9742_0.652	crRNA088:88-110_GAAATGTCTTCACTCGTGCCTGT_0.9721_0.646	crRNA315:315-337_GCTGCCACTGCCACCGCTGCCAT_0.9936_0.716	crRNA319:319-341_CACTGCTGCCACTGCCACCGCTG_0.9914_0.715	crRNA314:314-336_CTGCCACTGCCACCGCTGCCATT_0.9764_0.668	crRNA419:437-459_GGCTCACTGATGATACCGCTCTT_0.9657_0.64	crRNA356:356-378_ACCACTGCACTCTTGTCTGCTGC_0.9635_0.64	crRNA316:316-338_TGCTGCCACTGCCACCGCTGCCA_0.9592_0.629	crRNA408:426-448_GATACCGCTCTTGTTCCGACGCT_0.9571_0.627	crRNA407:425-447_ATACCGCTCTTGTTCCGACGCTC_0.9549_0.627	crRNA305:305-327_CCACCGCTGCCATTGGTGCTGCT_0.9528_0.626	crRNA405:423-445_ACCGCTCTTGTTCCGACGCTCGG_0.9506_0.623	NA	NA	NA	NA	NA	NA	NA	NA	NA	NA
ENST00000503513.1	ENSG00000153071.10	OTTHUMG00000162043.3	OTTHUMT00000367827.1	DAB2-014	DAB2	561	1-360	361-561		crRNA227:266-288_CTCAAATAAACATAACCTCCCAC_0.9979_0.909	crRNA226:265-287_TCAAATAAACATAACCTCCCACA_0.9937_0.864	crRNA058:58-80_CCTTCCAAACAAAAACGGCTAGC_0.9916_0.856	crRNA228:267-289_TCTCAAATAAACATAACCTCCCA_0.9896_0.853	crRNA223:262-284_AATAAACATAACCTCCCACAGAC_0.9875_0.847	crRNA224:263-285_AAATAAACATAACCTCCCACAGA_0.9833_0.83	crRNA137:156-178_ATTTACTATTCGTGAAGTCGCCC_0.9812_0.823	crRNA225:264-286_CAAATAAACATAACCTCCCACAG_0.977_0.818	crRNA205:244-266_CAGACACCTCCTTCTCCCCCATG_0.9749_0.809	crRNA138:157-179_CATTTACTATTCGTGAAGTCGCC_0.9708_0.804	crRNA432:492-514_CCTTATATTTTACACCATCGCCT_0.9958_0.89	crRNA433:493-515_GCCTTATATTTTACACCATCGCC_0.9854_0.841	crRNA434:494-516_GGCCTTATATTTTACACCATCGC_0.9791_0.822	crRNA435:495-517_TGGCCTTATATTTTACACCATCG_0.9729_0.806	crRNA307:346-368_TTAGACATGGCAAGAAGGCAGGC_0.9499_0.752	crRNA431:491-513_CTTATATTTTACACCATCGCCTT_0.9457_0.746	crRNA303:342-364_ACATGGCAAGAAGGCAGGCAGCA_0.9436_0.745	crRNA308:347-369_GTTAGACATGGCAAGAAGGCAGG_0.9415_0.744	crRNA301:340-362_ATGGCAAGAAGGCAGGCAGCAAA_0.9353_0.735	crRNA305:344-366_AGACATGGCAAGAAGGCAGGCAG_0.9332_0.729	NA	NA	NA	NA	NA	NA	NA	NA	NA	NA
ENST00000503515.1	ENSG00000157514.12	OTTHUMG00000022168.2	OTTHUMT00000360070.1	TSC22D3-017	TSC22D3	551	1-251	252-551		crRNA089:89-111_AGAACGAACCCAAAGCCAAGCAG_0.9882_0.889	crRNA088:88-110_GAACGAACCCAAAGCCAAGCAGG_0.9843_0.833	crRNA087:87-109_AACGAACCCAAAGCCAAGCAGGC_0.9705_0.74	crRNA017:17-39_ATGTCACAAACTCCACGGCCGCC_0.9627_0.731	crRNA018:18-40_TATGTCACAAACTCCACGGCCGC_0.9528_0.718	crRNA019:19-41_GTATGTCACAAACTCCACGGCCG_0.9509_0.717	crRNA014:14-36_TCACAAACTCCACGGCCGCCAGT_0.947_0.711	crRNA016:16-38_TGTCACAAACTCCACGGCCGCCA_0.943_0.709	crRNA015:15-37_GTCACAAACTCCACGGCCGCCAG_0.9411_0.707	crRNA020:20-42_CGTATGTCACAAACTCCACGGCC_0.9391_0.703	crRNA464:465-487_CCCAGAGTTACATAAGCAGCAGC_0.998_1	crRNA463:464-486_CCAGAGTTACATAAGCAGCAGCT_0.9961_1	crRNA462:463-485_CAGAGTTACATAAGCAGCAGCTA_0.9941_0.965	crRNA465:466-488_GCCCAGAGTTACATAAGCAGCAG_0.9921_0.919	crRNA460:461-483_GAGTTACATAAGCAGCAGCTAAG_0.9902_0.901	crRNA461:462-484_AGAGTTACATAAGCAGCAGCTAA_0.9862_0.836	crRNA388:389-411_TCTTGTTGTCTATGGCCACCACG_0.9823_0.781	crRNA390:391-413_GATCTTGTTGTCTATGGCCACCA_0.9804_0.772	crRNA387:388-410_CTTGTTGTCTATGGCCACCACGC_0.9784_0.769	crRNA389:390-412_ATCTTGTTGTCTATGGCCACCAC_0.9764_0.768	NA	NA	NA	NA	NA	NA	NA	NA	NA	NA
ENST00000503516.1	ENSG00000145348.12	OTTHUMG00000131214.6	OTTHUMT00000364365.2	TBCK-013	TBCK	601	1-432	433-601		crRNA056:56-78_ATATAAACAGCTTAGAAGGCATC_0.9982_0.912	crRNA362:362-384_ATATGGATAAGCCTTTAGCAGCC_0.9964_0.905	crRNA057:57-79_AATATAAACAGCTTAGAAGGCAT_0.9946_0.883	crRNA054:54-76_ATAAACAGCTTAGAAGGCATCAT_0.9928_0.85	crRNA055:55-77_TATAAACAGCTTAGAAGGCATCA_0.991_0.827	crRNA093:93-115_AAATAAAAAGGCTAGGACTTCCA_0.9892_0.816	crRNA100:100-122_TGGTTAAAAATAAAAAGGCTAGG_0.9856_0.802	crRNA094:94-116_AAAATAAAAAGGCTAGGACTTCC_0.9838_0.789	crRNA092:92-114_AATAAAAAGGCTAGGACTTCCAC_0.9803_0.756	crRNA289:289-311_ATGATTAAAGGGAGCGTGGCAGC_0.9749_0.742	crRNA529:551-573_TTCATCGTACTGATGACAGCGAG_0.9874_0.809	crRNA423:445-467_ACTCCCAGAAGAGCAGCCCAGGT_0.982_0.764	crRNA424:446-468_AACTCCCAGAAGAGCAGCCCAGG_0.9785_0.747	crRNA467:489-511_TGTCTTTATCAATTGCATCGTAC_0.9767_0.743	crRNA531:553-575_AGTTCATCGTACTGATGACAGCG_0.9731_0.74	crRNA437:459-481_GAATAGCTCCCTCAACTCCCAGA_0.9713_0.73	crRNA532:554-576_CAGTTCATCGTACTGATGACAGC_0.9695_0.729	crRNA425:447-469_CAACTCCCAGAAGAGCAGCCCAG_0.9677_0.728	crRNA446:468-490_ACTTGGCATGAATAGCTCCCTCA_0.9659_0.724	crRNA528:550-572_TCATCGTACTGATGACAGCGAGG_0.9587_0.716	NA	NA	NA	NA	NA	NA	NA	NA	NA	NA
ENST00000503518.2	ENSG00000125388.15	OTTHUMG00000159914.4	OTTHUMT00000358179.2	GRK4-004	GRK4	2136	1-437	438-692	693-2136	crRNA0075:96-118_CGCAACTCCCTCCTCAGTGCCCT_0.9753_0.759	crRNA0074:95-117_GCAACTCCCTCCTCAGTGCCCTG_0.9594_0.72	crRNA0073:94-116_CAACTCCCTCCTCAGTGCCCTGC_0.9492_0.695	crRNA0277:309-331_CTCTCCTCGAGCTCCGGACACGA_0.9317_0.67	crRNA0276:308-330_TCTCCTCGAGCTCCGGACACGAT_0.9086_0.638	crRNA0090:111-133_CCCTCGCCTCGCGCGCGCAACTC_0.9076_0.637	crRNA0278:310-332_CCTCTCCTCGAGCTCCGGACACG_0.9009_0.628	crRNA0076:97-119_GCGCAACTCCCTCCTCAGTGCCC_0.8968_0.625	crRNA0358:390-412_ATTCTGCGAGACCGAGGAGACTG_0.8957_0.624	crRNA0088:109-131_CTCGCCTCGCGCGCGCAACTCCC_0.8927_0.621	crRNA0633:669-691_CAGCAATTCCGTAAGAGTGACGG_0.9923_0.829	crRNA0605:641-663_GAAGAACTACCGTGGCTAGCACA_0.9902_0.818	crRNA0606:642-664_TGAAGAACTACCGTGGCTAGCAC_0.9897_0.814	crRNA0402:438-460_GCCACGATGTTCTCGAGCTCCAT_0.9892_0.812	crRNA0401:437-459_CCACGATGTTCTCGAGCTCCATG_0.9836_0.795	crRNA0403:439-461_GGCCACGATGTTCTCGAGCTCCA_0.9831_0.793	crRNA0645:681-703_AATAGAGGAAATCAGCAATTCCG_0.9682_0.741	crRNA0604:640-662_AAGAACTACCGTGGCTAGCACAG_0.9671_0.738	crRNA0465:501-523_ACCAACTGATGCTTTTGTGGCGG_0.9615_0.723	crRNA0632:668-690_AGCAATTCCGTAAGAGTGACGGG_0.9605_0.721	crRNA1818:1985-2007_AATTTTCTAGTATATGAGCCAGT_0.9995_0.976	crRNA1216:1291-1313_ATTTAGCATTTATAGAGCACTTG_0.999_0.925	crRNA1819:1986-2008_TAATTTTCTAGTATATGAGCCAG_0.9985_0.922	crRNA1601:1766-1788_ATAATGATGCTTTCTGACCACAG_0.9979_0.918	crRNA1794:1961-1983_AAGCTAAACAAGGAGCTGTCCAT_0.9974_0.917	crRNA1218:1293-1315_TTATTTAGCATTTATAGAGCACT_0.9969_0.896	crRNA1217:1292-1314_TATTTAGCATTTATAGAGCACTT_0.9964_0.894	crRNA0909:965-987_CAAAATAGTGTGAGTTGGTGCAC_0.9959_0.893	crRNA0908:964-986_AAAATAGTGTGAGTTGGTGCACA_0.9954_0.882	crRNA0907:963-985_AAATAGTGTGAGTTGGTGCACAA_0.9949_0.882
ENST00000503520.1	ENSG00000061918.8	OTTHUMG00000161698.17	OTTHUMT00000365773.2	GUCY1B3-010	GUCY1B3	1951	1-51	52-1812	1813-1951	crRNA0003:3-25_CAGCCCCCACGCAGAGGTACGGC_0.5092_0.391	crRNA0004:4-26_GCAGCCCCCACGCAGAGGTACGG_0.4646_0.371	crRNA0001:1-23_GCCCCCACGCAGAGGTACGGCCG_0.4205_0.351	crRNA0005:5-27_GGCAGCCCCCACGCAGAGGTACG_0.396_0.341	crRNA0007:7-29_GAGGCAGCCCCCACGCAGAGGTA_0.3887_0.338	crRNA0006:6-28_AGGCAGCCCCCACGCAGAGGTAC_0.382_0.335	crRNA0002:2-24_AGCCCCCACGCAGAGGTACGGCC_0.3424_0.316	crRNA0008:8-30_GGAGGCAGCCCCCACGCAGAGGT_0.2872_0.288	crRNA0009:9-31_GGGAGGCAGCCCCCACGCAGAGG_0.1662_0.213	crRNA0022:22-44_GCACCGGGAGCCGGGGAGGCAGC_0.1606_0.207	crRNA1176:1234-1256_CTACAGAAAGCATTGAAGCCCAC_0.9994_1	crRNA1484:1561-1583_CCAAAAAGACAGTATCGAGGCAT_0.9989_1	crRNA1175:1233-1255_TACAGAAAGCATTGAAGCCCACA_0.9983_1	crRNA1174:1232-1254_ACAGAAAGCATTGAAGCCCACAA_0.9978_1	crRNA1173:1231-1253_CAGAAAGCATTGAAGCCCACAAT_0.9972_1	crRNA1177:1235-1257_GCTACAGAAAGCATTGAAGCCCA_0.9967_0.991	crRNA0779:818-840_AATATCAATATGAGGACGAACCA_0.9961_0.964	crRNA0299:319-341_AATTCTCTGACATTAGAGCCCAG_0.9955_0.961	crRNA1057:1096-1118_CCCAAAAGAACAAGATCGCGCGT_0.995_0.959	crRNA0777:816-838_TATCAATATGAGGACGAACCAGC_0.9944_0.956	crRNA1688:1824-1846_AGTCTGTACTCCTCTTCACCCCA_0.9364_0.73	crRNA1687:1823-1845_GTCTGTACTCCTCTTCACCCCAT_0.9353_0.729	crRNA1745:1881-1903_ATCCATAGGGAAGAACTGCTCCT_0.9191_0.704	crRNA1686:1822-1844_TCTGTACTCCTCTTCACCCCATA_0.9108_0.691	crRNA1746:1882-1904_TATCCATAGGGAAGAACTGCTCC_0.874_0.638	crRNA1747:1883-1905_GTATCCATAGGGAAGAACTGCTC_0.86_0.617	crRNA1689:1825-1847_TAGTCTGTACTCCTCTTCACCCC_0.8583_0.615	crRNA1784:1920-1942_AAGTCTTGGGGTAATGGACAAGG_0.8433_0.602	crRNA1732:1868-1890_AACTGCTCCTGGGCTTGGCACGT_0.8399_0.597	crRNA1748:1884-1906_TGTATCCATAGGGAAGAACTGCT_0.8338_0.592
ENST00000503543.1	ENSG00000113303.7	OTTHUMG00000130932.2	OTTHUMT00000368447.1	BTNL8-009	BTNL8	700	1-5	6-131	132-700	NA	NA	NA	NA	NA	NA	NA	NA	NA	NA	crRNA006:6-28_TCCACATCAAACAGGCCATGCAT_0.9969_0.843	crRNA009:9-31_ATCTCCACATCAAACAGGCCATG_0.9937_0.829	crRNA005:5-27_CCACATCAAACAGGCCATGCATG_0.9812_0.788	crRNA010:10-32_GATCTCCACATCAAACAGGCCAT_0.9797_0.788	crRNA008:8-30_TCTCCACATCAAACAGGCCATGC_0.9577_0.75	crRNA001:1-23_ATCAAACAGGCCATGCATGTCTC_0.9452_0.728	crRNA007:7-29_CTCCACATCAAACAGGCCATGCA_0.9155_0.699	crRNA090:90-112_CTGGATTCCACCTCTCGGCTCAG_0.9124_0.693	crRNA011:11-33_AGATCTCCACATCAAACAGGCCA_0.9014_0.685	crRNA089:89-111_TGGATTCCACCTCTCGGCTCAGA_0.8858_0.656	crRNA204:204-226_CTAGAAGAAGAGAAGCAGCTGGA_0.9984_0.862	crRNA205:205-227_ACTAGAAGAAGAGAAGCAGCTGG_0.9953_0.839	crRNA150:150-172_GAACCATGAATAAGGCACCGGCC_0.9922_0.825	crRNA569:608-630_CCTTCCCCTCAGCTCAGACCCCT_0.9906_0.811	crRNA567:606-628_TTCCCCTCAGCTCAGACCCCTGA_0.989_0.81	crRNA148:148-170_ACCATGAATAAGGCACCGGCCCA_0.9875_0.802	crRNA570:609-631_TCCTTCCCCTCAGCTCAGACCCC_0.9859_0.798	crRNA568:607-629_CTTCCCCTCAGCTCAGACCCCTG_0.9844_0.795	crRNA207:207-229_GGACTAGAAGAAGAGAAGCAGCT_0.9828_0.795	crRNA146:146-168_CATGAATAAGGCACCGGCCCATG_0.9781_0.783
ENST00000503548.1	ENSG00000163945.11	OTTHUMG00000160167.1	OTTHUMT00000359485.1	UVSSA-006	UVSSA	4819		1-409	410-4819	NA	NA	NA	NA	NA	NA	NA	NA	NA	NA	crRNA0233:233-255_ACAGGCTCAAACTTCCCGGCAAA_0.9787_0.766	crRNA0119:119-141_TCAGACTTGACAATCTTCCCGGC_0.9756_0.751	crRNA0169:169-191_TGACCACTTCCTCCTCCACCTCG_0.9724_0.741	crRNA0171:171-193_ATTGACCACTTCCTCCTCCACCT_0.9677_0.723	crRNA0168:168-190_GACCACTTCCTCCTCCACCTCGC_0.9653_0.714	crRNA0081:81-103_GCCCCAGTAGTGCAGGTCCACGC_0.9649_0.714	crRNA0214:214-236_CAAAAGTGATGTGGCGGCTCCGG_0.9612_0.708	crRNA0118:118-140_CAGACTTGACAATCTTCCCGGCT_0.9607_0.707	crRNA0170:170-192_TTGACCACTTCCTCCTCCACCTC_0.9537_0.695	crRNA0079:79-101_CCCAGTAGTGCAGGTCCACGCCG_0.9519_0.692	crRNA1273:1328-1350_ATGAAGACAGAAACACAAGGCCG_0.9998_0.979	crRNA2735:2809-2831_GACAAAGCATGGTTACTGCCCAG_0.9996_0.965	crRNA3901:4055-4077_TCAAGAGATCAAGACCATCCCAG_0.9993_0.953	crRNA4330:4541-4563_CAATGGAATAGAGTCAAGTGCCC_0.9991_0.912	crRNA3131:3205-3227_CACATGTATGAAAAGGCACATCC_0.9989_0.912	crRNA2736:2810-2832_AGACAAAGCATGGTTACTGCCCA_0.9987_0.909	crRNA4548:4788-4810_AGAAGATTTAATATTAAGACGGT_0.9985_0.905	crRNA2737:2811-2833_TAGACAAAGCATGGTTACTGCCC_0.9982_0.904	crRNA2734:2808-2830_ACAAAGCATGGTTACTGCCCAGA_0.998_0.903	crRNA1270:1325-1347_AAGACAGAAACACAAGGCCGTGC_0.9978_0.898
ENST00000503550.1	ENSG00000124275.10	OTTHUMG00000090477.2	OTTHUMT00000366341.1	MTRR-017	MTRR	556	1-57	58-198	199-556	crRNA025:25-47_CATGTAACAGTGAAACCACGCCG_0.9937_0.969	crRNA024:24-46_ATGTAACAGTGAAACCACGCCGC_0.9895_0.944	crRNA026:26-48_GCATGTAACAGTGAAACCACGCC_0.977_0.909	crRNA023:23-45_TGTAACAGTGAAACCACGCCGCG_0.9749_0.898	crRNA020:20-42_AACAGTGAAACCACGCCGCGCCA_0.9414_0.816	crRNA021:21-43_TAACAGTGAAACCACGCCGCGCC_0.9247_0.78	crRNA022:22-44_GTAACAGTGAAACCACGCCGCGC_0.9184_0.775	crRNA027:27-49_GGCATGTAACAGTGAAACCACGC_0.9121_0.768	crRNA028:28-50_AGGCATGTAACAGTGAAACCACG_0.8745_0.71	crRNA019:19-41_ACAGTGAAACCACGCCGCGCCAG_0.864_0.683	crRNA133:133-155_GCAGAAAATCCATGTACCACAGC_0.9979_0.992	crRNA132:132-154_CAGAAAATCCATGTACCACAGCT_0.9833_0.919	crRNA134:134-156_TGCAGAAAATCCATGTACCACAG_0.9812_0.916	crRNA152:152-174_ACTAATACAGTGAAGATCTGCAG_0.9728_0.889	crRNA062:62-84_AGCATATAGTAACAGAAACCTCC_0.9686_0.872	crRNA153:153-175_CACTAATACAGTGAAGATCTGCA_0.9456_0.822	crRNA059:59-81_ATATAGTAACAGAAACCTCCTCA_0.9351_0.8	crRNA129:129-151_AAAATCCATGTACCACAGCTTGC_0.931_0.789	crRNA060:60-82_CATATAGTAACAGAAACCTCCTC_0.9289_0.788	crRNA135:135-157_CTGCAGAAAATCCATGTACCACA_0.9268_0.786	crRNA335:373-395_GAGCAAAGAAATCAACCGGCAGT_0.9958_0.969	crRNA334:372-394_AGCAAAGAAATCAACCGGCAGTG_0.9916_0.944	crRNA336:374-396_TGAGCAAAGAAATCAACCGGCAG_0.9874_0.934	crRNA337:375-397_GTGAGCAAAGAAATCAACCGGCA_0.9854_0.922	crRNA226:245-267_TCATATTGTAAGACTCCACAAGC_0.9791_0.909	crRNA244:282-304_AACCACAACAACAAGAGGAGCTG_0.9707_0.885	crRNA229:248-270_AGGTCATATTGTAAGACTCCACA_0.9665_0.866	crRNA190:209-231_AACACCATCGAATTTGGCTCCAA_0.9644_0.855	crRNA243:281-303_ACCACAACAACAAGAGGAGCTGT_0.9623_0.85	crRNA470:526-548_CCACAAGTTCTAAACCTACACAG_0.9603_0.849
ENST00000503552.1	ENSG00000159363.13	OTTHUMG00000002293.3	OTTHUMT00000368170.1	ATP13A2-014	ATP13A2	774		1-774		NA	NA	NA	NA	NA	NA	NA	NA	NA	NA	crRNA028:28-50_ACAATCTCATTCAGAGGCACCCG_0.9986_0.875	crRNA029:29-51_TACAATCTCATTCAGAGGCACCC_0.9972_0.819	crRNA179:197-219_CTTGTCGAAACACACCAGCTGCA_0.9958_0.813	crRNA181:199-221_ACCTTGTCGAAACACACCAGCTG_0.9944_0.807	crRNA178:196-218_TTGTCGAAACACACCAGCTGCAG_0.993_0.798	crRNA182:200-222_GACCTTGTCGAAACACACCAGCT_0.9916_0.792	crRNA031:31-53_ATTACAATCTCATTCAGAGGCAC_0.9902_0.769	crRNA176:194-216_GTCGAAACACACCAGCTGCAGCT_0.9888_0.765	crRNA175:193-215_TCGAAACACACCAGCTGCAGCTT_0.9874_0.756	crRNA177:195-217_TGTCGAAACACACCAGCTGCAGC_0.986_0.754	NA	NA	NA	NA	NA	NA	NA	NA	NA	NA
ENST00000503556.1	ENSG00000138640.10	OTTHUMG00000161006.1	OTTHUMT00000363355.1	FAM13A-006	FAM13A	3386	1-227	228-2279	2280-3386	crRNA0199:199-221_ATGTAAATTTGCAAGGGAATCTC_0.967_0.744	crRNA0079:79-101_CTGGAGAAACAACTTGCTCTGCA_0.9634_0.736	crRNA0047:47-69_TCTACTGCTGCTCTCAGCCTCCA_0.9606_0.728	crRNA0181:181-203_ATCTCACAACTGTCTCTTCCACG_0.9572_0.722	crRNA0014:14-36_GGCAATGCTATTTTATCGGCTGC_0.9489_0.703	crRNA0180:180-202_TCTCACAACTGTCTCTTCCACGG_0.947_0.699	crRNA0015:15-37_AGGCAATGCTATTTTATCGGCTG_0.9387_0.685	crRNA0182:182-204_AATCTCACAACTGTCTCTTCCAC_0.9359_0.681	crRNA0078:78-100_TGGAGAAACAACTTGCTCTGCAG_0.9307_0.669	crRNA0013:13-35_GCAATGCTATTTTATCGGCTGCT_0.9279_0.666	crRNA0635:654-676_CTTTCCATATTCACAAGACCGTC_0.9991_0.946	crRNA1570:1627-1649_ATATAACAGAGCTTTCTGCAGAG_0.9988_0.925	crRNA1567:1624-1646_TAACAGAGCTTTCTGCAGAGCCA_0.9985_0.912	crRNA0723:761-783_CAAAATGCTGAGTGTGTCCACCA_0.9982_0.909	crRNA1566:1623-1645_AACAGAGCTTTCTGCAGAGCCAC_0.9975_0.894	crRNA1427:1484-1506_GCTTTATTGCTTTATCCACCAGC_0.9969_0.879	crRNA1125:1163-1185_GCTCATCATCATAGGACCCCAGA_0.9966_0.875	crRNA0634:653-675_TTTCCATATTCACAAGACCGTCC_0.9963_0.866	crRNA0722:760-782_AAAATGCTGAGTGTGTCCACCAT_0.996_0.861	crRNA0687:706-728_CCATTCAAAATCATCAGGTCCAG_0.9957_0.858	crRNA3062:3138-3160_GCCACAACAAAACAGCCCCAAAC_0.9997_0.976	crRNA3063:3139-3161_TGCCACAACAAAACAGCCCCAAA_0.9994_0.957	crRNA3065:3141-3163_AGTGCCACAACAAAACAGCCCCA_0.9978_0.899	crRNA3064:3140-3162_GTGCCACAACAAAACAGCCCCAA_0.9972_0.891	crRNA2390:2447-2469_TCACATTGTCTTCTTCCAGCCAG_0.9948_0.853	crRNA3044:3120-3142_CAAACAGATTGCCATGAGCATGC_0.9945_0.85	crRNA2822:2898-2920_AACATCCTGAAGATGATGACTGC_0.9923_0.836	crRNA2409:2466-2488_ACAAAATGCCTAAGTCAGGTCAC_0.992_0.836	crRNA2708:2784-2806_AGGTCACTAGAATGGCAGCGGCA_0.9917_0.834	crRNA2709:2785-2807_AAGGTCACTAGAATGGCAGCGGC_0.9908_0.826
ENST00000503563.1	ENSG00000150625.12	OTTHUMG00000160760.4	OTTHUMT00000362170.1	GPM6A-010	GPM6A	555	1-524	525-555		crRNA274:293-315_AAGTCATTCTAATTTCAGGACAG_0.998_0.951	crRNA452:489-511_CAGTAGAATCTAATGCAAGTCCA_0.996_0.929	crRNA068:68-90_ACGTACACATGCATACACCCAAG_0.994_0.873	crRNA273:292-314_AGTCATTCTAATTTCAGGACAGT_0.9919_0.869	crRNA072:72-94_ATTCACGTACACATGCATACACC_0.9899_0.858	crRNA318:355-377_TGATGATCTTTGTTAGGAGGCAT_0.9879_0.843	crRNA071:71-93_TTCACGTACACATGCATACACCC_0.9859_0.825	crRNA099:99-121_ACATGCCATTCTTCCACCTCCAA_0.9839_0.824	crRNA100:100-122_TACATGCCATTCTTCCACCTCCA_0.9819_0.809	crRNA083:83-105_CCTCCAATCAGATTCACGTACAC_0.9798_0.807	crRNA481:518-540_CCATATTCTCTTCCATGGCTACC_0.8185_0.571	crRNA480:517-539_CATATTCTCTTCCATGGCTACCT_0.7863_0.544	crRNA479:516-538_ATATTCTCTTCCATGGCTACCTT_0.7823_0.539	crRNA482:519-541_TCCATATTCTCTTCCATGGCTAC_0.7782_0.535	crRNA483:520-542_TTCCATATTCTCTTCCATGGCTA_0.748_0.519	crRNA486:523-545_CTCTTCCATATTCTCTTCCATGG_0.6815_0.472	crRNA489:526-548_TCCCTCTTCCATATTCTCTTCCA_0.6492_0.455	crRNA487:524-546_CCTCTTCCATATTCTCTTCCATG_0.6411_0.45	crRNA488:525-547_CCCTCTTCCATATTCTCTTCCAT_0.627_0.442	crRNA484:521-543_CTTCCATATTCTCTTCCATGGCT_0.5363_0.401	NA	NA	NA	NA	NA	NA	NA	NA	NA	NA
ENST00000503566.2	ENSG00000248712.3	OTTHUMG00000156903.3	OTTHUMT00000388331.2	CCDC153-001	CCDC153	1295		1-633	634-1295	NA	NA	NA	NA	NA	NA	NA	NA	NA	NA	crRNA0564:622-644_CTCAGAGAACACTAGAGACTAGG_0.9898_0.807	crRNA0152:191-213_AGCCTCCACCCCTTGCAGCCTCT_0.9881_0.779	crRNA0062:101-123_GAGCAGCTCCTTCTCCAGCACCA_0.9865_0.765	crRNA0165:204-226_CCCCTTCCAGCTCAGCCTCCACC_0.9856_0.763	crRNA0161:200-222_TTCCAGCTCAGCCTCCACCCCTT_0.9839_0.761	crRNA0164:203-225_CCCTTCCAGCTCAGCCTCCACCC_0.9831_0.757	crRNA0166:205-227_GCCCCTTCCAGCTCAGCCTCCAC_0.9797_0.745	crRNA0163:202-224_CCTTCCAGCTCAGCCTCCACCCC_0.9788_0.743	crRNA0495:534-556_CGTGAAGTCTCAGTGCTGCCCCA_0.9771_0.741	crRNA0153:192-214_CAGCCTCCACCCCTTGCAGCCTC_0.9754_0.734	crRNA0983:1075-1097_AATGCAAAAATTTGGAGACCAGC_0.9992_1	crRNA0984:1076-1098_TAATGCAAAAATTTGGAGACCAG_0.9983_1	crRNA0985:1077-1099_GTAATGCAAAAATTTGGAGACCA_0.9975_0.976	crRNA0982:1074-1096_ATGCAAAAATTTGGAGACCAGCT_0.9966_0.97	crRNA0981:1073-1095_TGCAAAAATTTGGAGACCAGCTA_0.9958_0.859	crRNA1096:1188-1210_CATATGGGAGTTTTAGAGAGCTG_0.9949_0.851	crRNA0898:990-1012_TTGTTATAGAAATGGCCATTCGC_0.9941_0.846	crRNA0900:992-1014_ATTTGTTATAGAAATGGCCATTC_0.9932_0.833	crRNA0896:988-1010_GTTATAGAAATGGCCATTCGCCA_0.9924_0.833	crRNA0979:1071-1093_CAAAAATTTGGAGACCAGCTATG_0.9915_0.832
ENST00000503567.1	ENSG00000170074.15	OTTHUMG00000163394.3	OTTHUMT00000373105.1	FAM153A-007	FAM153A	558	1-485	486-558		crRNA189:210-232_ACTGCATATTCATCAGAACTCCC_0.998_0.906	crRNA188:209-231_CTGCATATTCATCAGAACTCCCA_0.996_0.892	crRNA187:208-230_TGCATATTCATCAGAACTCCCAG_0.9941_0.892	crRNA186:207-229_GCATATTCATCAGAACTCCCAGA_0.9921_0.881	crRNA149:151-173_AAGTTCCAAAATTTGGTGTCGAA_0.9881_0.838	crRNA122:124-146_CTCAGACCTAGTGAGCCTCGCAA_0.9842_0.827	crRNA190:211-233_GACTGCATATTCATCAGAACTCC_0.9783_0.799	crRNA150:152-174_TAAGTTCCAAAATTTGGTGTCGA_0.9763_0.796	crRNA123:125-147_TCTCAGACCTAGTGAGCCTCGCA_0.9704_0.761	crRNA347:368-390_ACACGTGTAAGCAAACTGGCTGG_0.9684_0.756	crRNA453:474-496_TTGTCCACCATATGAACGCCCAG_0.9901_0.85	crRNA448:469-491_CACCATATGAACGCCCAGGACAT_0.9862_0.835	crRNA447:468-490_ACCATATGAACGCCCAGGACATC_0.9822_0.812	crRNA451:472-494_GTCCACCATATGAACGCCCAGGA_0.9802_0.808	crRNA455:476-498_CTTTGTCCACCATATGAACGCCC_0.9743_0.782	crRNA454:475-497_TTTGTCCACCATATGAACGCCCA_0.9723_0.778	crRNA452:473-495_TGTCCACCATATGAACGCCCAGG_0.9664_0.753	crRNA446:467-489_CCATATGAACGCCCAGGACATCT_0.9506_0.698	crRNA465:486-508_CTCTCTGTGTCTTTGTCCACCAT_0.9466_0.692	crRNA466:487-509_TCTCTCTGTGTCTTTGTCCACCA_0.9447_0.688	NA	NA	NA	NA	NA	NA	NA	NA	NA	NA
ENST00000503569.1	ENSG00000109501.9	OTTHUMG00000090431.3	OTTHUMT00000358733.1	WFS1-008	WFS1	3255	1-167	168-2840	2841-3255	crRNA0088:88-110_AGAAAAGTTGTTCGGGAGCAGCT_0.9991_0.93	crRNA0089:89-111_CAGAAAAGTTGTTCGGGAGCAGC_0.9981_0.908	crRNA0090:90-112_GCAGAAAAGTTGTTCGGGAGCAG_0.9944_0.853	crRNA0086:86-108_AAAAGTTGTTCGGGAGCAGCTGA_0.9866_0.784	crRNA0087:87-109_GAAAAGTTGTTCGGGAGCAGCTG_0.9686_0.706	crRNA0022:22-44_CTGCACTCGCTGCTGAAGAGCCG_0.9683_0.705	crRNA0021:21-43_TGCACTCGCTGCTGAAGAGCCGG_0.9505_0.664	crRNA0029:29-51_GAGCAATCTGCACTCGCTGCTGA_0.9437_0.654	crRNA0085:85-107_AAAGTTGTTCGGGAGCAGCTGAA_0.9375_0.645	crRNA0020:20-42_GCACTCGCTGCTGAAGAGCCGGC_0.9104_0.61	crRNA2100:2100-2122_TACACATAGAACCAGCAGAACAG_0.9997_0.983	crRNA1770:1770-1792_TCACACCACATGAAGCACACCAG_0.9994_0.932	crRNA2797:2797-2819_GAAGAAAAAGAAGTCGAAGGCGA_0.9988_0.925	crRNA1769:1769-1791_CACACCACATGAAGCACACCAGG_0.9984_0.911	crRNA0892:892-914_CTCCACAAAGTCATCCAGCGCGA_0.9978_0.907	crRNA2099:2099-2121_ACACATAGAACCAGCAGAACAGC_0.9975_0.893	crRNA2796:2796-2818_AAGAAAAAGAAGTCGAAGGCGAA_0.9972_0.89	crRNA2098:2098-2120_CACATAGAACCAGCAGAACAGCA_0.9969_0.887	crRNA0891:891-913_TCCACAAAGTCATCCAGCGCGAT_0.9966_0.877	crRNA2795:2795-2817_AGAAAAAGAAGTCGAAGGCGAAC_0.9963_0.874	crRNA3129:3129-3151_TGTAAAGTGCTTTTCCAGACACC_0.996_0.867	crRNA3188:3188-3210_CAAAAGAAAGAAAGAGGGAACAG_0.995_0.856	crRNA3130:3130-3152_CTGTAAAGTGCTTTTCCAGACAC_0.9935_0.842	crRNA3126:3126-3148_AAAGTGCTTTTCCAGACACCGGA_0.9932_0.842	crRNA3187:3187-3209_AAAAGAAAGAAAGAGGGAACAGG_0.9925_0.833	crRNA3128:3128-3150_GTAAAGTGCTTTTCCAGACACCG_0.9916_0.816	crRNA3186:3186-3208_AAAGAAAGAAAGAGGGAACAGGG_0.9907_0.81	crRNA2966:2966-2988_GCAATCTACACATGGTCGCAAGG_0.99_0.807	crRNA3125:3125-3147_AAGTGCTTTTCCAGACACCGGAA_0.9894_0.804	crRNA2968:2968-2990_ACGCAATCTACACATGGTCGCAA_0.986_0.781
ENST00000503570.2	ENSG00000138772.8	OTTHUMG00000130198.6	OTTHUMT00000362871.2	ANXA3-003	ANXA3	1524	1-398	399-1253	1254-1524	crRNA0045:45-67_ACTGCGAACAAACTGCGAGCGAA_0.9926_0.852	crRNA0094:94-116_GAGATCACACTAATCCAAAGCGC_0.9906_0.84	crRNA0092:92-114_GATCACACTAATCCAAAGCGCGG_0.9892_0.831	crRNA0046:46-68_AACTGCGAACAAACTGCGAGCGA_0.9885_0.83	crRNA0048:48-70_TAAACTGCGAACAAACTGCGAGC_0.9879_0.83	crRNA0129:129-151_ATAGATGCCATGATATCCCACCT_0.9858_0.818	crRNA0091:91-113_ATCACACTAATCCAAAGCGCGGT_0.9852_0.812	crRNA0090:90-112_TCACACTAATCCAAAGCGCGGTG_0.9845_0.81	crRNA0093:93-115_AGATCACACTAATCCAAAGCGCG_0.9831_0.808	crRNA0140:140-162_ACCGTGTCCAGATAGATGCCATG_0.9771_0.789	crRNA0999:999-1021_ACACAATTAACTATGGCCAACAG_0.9993_1	crRNA0998:998-1020_CACAATTAACTATGGCCAACAGT_0.9987_0.965	crRNA1000:1000-1022_CACACAATTAACTATGGCCAACA_0.998_0.955	crRNA0737:737-759_CCAAAGTCAACAGAGCTTTCCGG_0.9973_0.901	crRNA1001:1001-1023_TCACACAATTAACTATGGCCAAC_0.996_0.879	crRNA1107:1107-1129_TCAATTTCTGATCTGGACACCAT_0.9953_0.874	crRNA0738:738-760_GCCAAAGTCAACAGAGCTTTCCG_0.9946_0.865	crRNA0977:977-999_GTAAGTCTTCAAAATGCCCAGAT_0.9933_0.858	crRNA1108:1108-1130_GTCAATTTCTGATCTGGACACCA_0.9919_0.847	crRNA1203:1203-1225_AGTGTGATTTCATAGTCTCCAGA_0.9912_0.841	crRNA1401:1420-1442_GCTACATTATAAATGAGATGCTC_0.9966_0.888	crRNA1418:1437-1459_AATTTCATTTATGAGCTGCTACA_0.9939_0.862	crRNA1458:1477-1499_ATAAGTTGGATAGTAGTTGCAGA_0.9818_0.802	crRNA1422:1441-1463_TTTCAATTTCATTTATGAGCTGC_0.9744_0.779	crRNA1465:1484-1506_CAGAAATATAAGTTGGATAGTAG_0.9737_0.777	crRNA1421:1440-1462_TTCAATTTCATTTATGAGCTGCT_0.9703_0.771	crRNA1420:1439-1461_TCAATTTCATTTATGAGCTGCTA_0.9697_0.763	crRNA1419:1438-1460_CAATTTCATTTATGAGCTGCTAC_0.9643_0.74	crRNA1338:1357-1379_TGAAAATTCCTGTTAGGAACACA_0.9622_0.736	crRNA1284:1303-1325_ATAGTATGAGAAGAAGTAAGGTG_0.9501_0.699
ENST00000503573.1	ENSG00000121104.3	OTTHUMG00000161696.2	OTTHUMT00000365748.2	FAM117A-013	FAM117A	776		1-168	169-776	NA	NA	NA	NA	NA	NA	NA	NA	NA	NA	crRNA163:163-185_CCATAAGACTATAAGCCTCATGA_0.9947_0.781	crRNA164:164-186_CCCATAAGACTATAAGCCTCATG_0.9907_0.775	crRNA088:88-110_TCCTTCACAAATACCTCCTCCAG_0.9828_0.74	crRNA090:90-112_GCTCCTTCACAAATACCTCCTCC_0.9814_0.732	crRNA087:87-109_CCTTCACAAATACCTCCTCCAGC_0.9801_0.73	crRNA165:165-187_CCCCATAAGACTATAAGCCTCAT_0.9788_0.722	crRNA089:89-111_CTCCTTCACAAATACCTCCTCCA_0.9775_0.72	crRNA166:166-188_TCCCCATAAGACTATAAGCCTCA_0.9761_0.719	crRNA111:111-133_TCAGCAGCTCCTCTTCTCCCTGC_0.9695_0.695	crRNA091:91-113_TGCTCCTTCACAAATACCTCCTC_0.9682_0.694	crRNA181:181-203_TTGATCAATGTGTTGTCCCCATA_0.9987_0.819	crRNA684:684-706_CAGTTACGGAAGATGAAGCCCAT_0.9973_0.811	crRNA486:486-508_ATGTAGCTATGATTAGGTCGAGG_0.996_0.801	crRNA308:308-330_CCAAGGACATGGAAGGAGAGCTG_0.9934_0.781	crRNA182:182-204_CTTGATCAATGTGTTGTCCCCAT_0.992_0.78	crRNA183:183-205_GCTTGATCAATGTGTTGTCCCCA_0.9894_0.765	crRNA180:180-202_TGATCAATGTGTTGTCCCCATAA_0.9881_0.759	crRNA685:685-707_GCAGTTACGGAAGATGAAGCCCA_0.9867_0.754	crRNA531:531-553_AACACACGCACTTTCTCACAGCC_0.9854_0.747	crRNA351:351-373_CGATGTTCCTCATGACTGGCCAG_0.9841_0.746
ENST00000503578.1	ENSG00000159166.9	OTTHUMG00000035737.2	OTTHUMT00000360357.1	LAD1-005	LAD1	582		1-579	580-582	NA	NA	NA	NA	NA	NA	NA	NA	NA	NA	crRNA229:229-251_ACGAATAACTCAGTGCAAGGCAG_0.9982_0.976	crRNA232:232-254_GCCACGAATAACTCAGTGCAAGG_0.9964_0.896	crRNA233:233-255_AGCCACGAATAACTCAGTGCAAG_0.9946_0.882	crRNA225:225-247_ATAACTCAGTGCAAGGCAGACCC_0.9929_0.881	crRNA358:358-380_TTGAGCCTTGATGTCACAACCCC_0.9911_0.841	crRNA224:224-246_TAACTCAGTGCAAGGCAGACCCC_0.9893_0.835	crRNA228:228-250_CGAATAACTCAGTGCAAGGCAGA_0.9875_0.819	crRNA227:227-249_GAATAACTCAGTGCAAGGCAGAC_0.9857_0.818	crRNA357:357-379_TGAGCCTTGATGTCACAACCCCT_0.9839_0.807	crRNA355:355-377_AGCCTTGATGTCACAACCCCTGA_0.9821_0.778	NA	NA	NA	NA	NA	NA	NA	NA	NA	NA
ENST00000503581.1	ENSG00000188107.9	OTTHUMG00000014971.10	OTTHUMT00000359944.1	EYS-012	EYS	10589	1-538	539-9973	9974-10589	crRNA0139:139-161_TGCTAAATAAATATGGAGCAGAG_0.9989_0.989	crRNA0262:280-302_CTAATCAAAACACAGCACAGCCA_0.9974_0.946	crRNA0140:140-162_TTGCTAAATAAATATGGAGCAGA_0.9956_0.921	crRNA0141:141-163_TTTGCTAAATAAATATGGAGCAG_0.9923_0.895	crRNA0260:278-300_AATCAAAACACAGCACAGCCAAG_0.986_0.863	crRNA0265:283-305_AATCTAATCAAAACACAGCACAG_0.9859_0.861	crRNA0318:336-358_AAATGTTGTAAATATTCTGCGGT_0.9857_0.861	crRNA0263:281-303_TCTAATCAAAACACAGCACAGCC_0.9823_0.846	crRNA0132:132-154_TAAATATGGAGCAGAGGATCCAG_0.9815_0.842	crRNA0133:133-155_ATAAATATGGAGCAGAGGATCCA_0.9814_0.842	crRNA9145:9765-9787_GCCATCATAGTTTAGAGCCACAA_0.9999_1	crRNA9147:9767-9789_ATGCCATCATAGTTTAGAGCCAC_0.9998_1	crRNA9146:9766-9788_TGCCATCATAGTTTAGAGCCACA_0.9997_1	crRNA3919:4188-4210_TGTGCATAAACATGTCGAGCCAG_0.9996_1	crRNA1822:1957-1979_ACACATATTCAAATTGAGCAGGA_0.9995_1	crRNA2485:2658-2680_AACCACTTTAAATGGAGGCACAC_0.9994_1	crRNA6692:7180-7202_TATTTTGAGAATTTCCACACCCA_0.9993_1	crRNA1030:1087-1109_TAAGACATTTACCATGACCAGAG_0.9992_1	crRNA3687:3955-3977_AGTCAAAAGTATGTCCAGGCCCA_0.9991_0.995	crRNA7266:7754-7776_ATATTAATAGCATCAGTGCAGAG_0.999_0.99	crRNA9731:10449-10471_ATAAATAAGTTGTAGCTAAGCCA_0.9976_0.949	crRNA9397:10050-10072_ATAGTAAACAGTTGATTCCCCGT_0.9915_0.889	crRNA9398:10051-10073_TATAGTAAACAGTTGATTCCCCG_0.9895_0.883	crRNA9395:10048-10070_AGTAAACAGTTGATTCCCCGTAA_0.9831_0.851	crRNA9396:10049-10071_TAGTAAACAGTTGATTCCCCGTA_0.9826_0.847	crRNA9728:10446-10468_AATAAGTTGTAGCTAAGCCATGT_0.982_0.843	crRNA9399:10052-10074_ATATAGTAAACAGTTGATTCCCC_0.972_0.816	crRNA9603:10256-10278_TAAAATGTAAGCATTAGGGATAG_0.9701_0.811	crRNA9671:10343-10365_ATCCCTAATTCATTCCCAACTGA_0.9636_0.797	crRNA9481:10134-10156_TGTAGGAAAAACAATCAGAACCT_0.9595_0.789
ENST00000503584.1	ENSG00000164037.12	OTTHUMG00000161114.2	OTTHUMT00000363844.1	SLC9B1-004	SLC9B1	1399	1-53	54-275	276-1399	crRNA0031:31-53_GCTACAACTTCTTTCGCAGCCCT_0.923_0.697	crRNA0030:30-52_CTACAACTTCTTTCGCAGCCCTC_0.8953_0.667	crRNA0029:29-51_TACAACTTCTTTCGCAGCCCTCG_0.8922_0.662	crRNA0028:28-50_ACAACTTCTTTCGCAGCCCTCGC_0.8052_0.575	crRNA0027:27-49_CAACTTCTTTCGCAGCCCTCGCT_0.7344_0.516	crRNA0026:26-48_AACTTCTTTCGCAGCCCTCGCTG_0.6513_0.451	crRNA0021:21-43_CTTTCGCAGCCCTCGCTGGCCCG_0.5997_0.415	crRNA0025:25-47_ACTTCTTTCGCAGCCCTCGCTGG_0.5828_0.4	crRNA0020:20-42_TTTCGCAGCCCTCGCTGGCCCGG_0.5804_0.398	crRNA0024:24-46_CTTCTTTCGCAGCCCTCGCTGGC_0.5797_0.397	crRNA0234:274-296_CAACAGCAGGAGAGACAGCACCT_0.9808_0.824	crRNA0235:275-297_ACAACAGCAGGAGAGACAGCACC_0.9761_0.817	crRNA0236:276-298_AACAACAGCAGGAGAGACAGCAC_0.9731_0.802	crRNA0100:120-142_TTATTAGGATCAATGAGACTCTG_0.9715_0.798	crRNA0098:118-140_ATTAGGATCAATGAGACTCTGAG_0.9677_0.783	crRNA0233:273-295_AACAGCAGGAGAGACAGCACCTA_0.9561_0.764	crRNA0101:121-143_ATTATTAGGATCAATGAGACTCT_0.9515_0.751	crRNA0050:50-72_TTGATTCTGTGGTATGCATGCTA_0.9415_0.727	crRNA0232:272-294_ACAGCAGGAGAGACAGCACCTAG_0.9361_0.715	crRNA0052:52-74_TTTTGATTCTGTGGTATGCATGC_0.9276_0.705	crRNA0272:312-334_ATATCCATTTTCTTGCAGCACCA_0.9992_0.994	crRNA0271:311-333_TATCCATTTTCTTGCAGCACCAT_0.9985_0.945	crRNA0270:310-332_ATCCATTTTCTTGCAGCACCATC_0.9977_0.945	crRNA1226:1304-1326_AGTAACAAAGAATAAGCTCAAGG_0.9969_0.941	crRNA0650:728-750_TAAACCAATACGTTGGCTGCCTA_0.9962_0.909	crRNA0352:392-414_GTATTGAATCCAGTGATAGCCAG_0.9954_0.909	crRNA0856:934-956_GCCAAACTTAGAGTGGCAACAGA_0.9946_0.903	crRNA0649:727-749_AAACCAATACGTTGGCTGCCTAA_0.9938_0.896	crRNA0273:313-335_CATATCCATTTTCTTGCAGCACC_0.9931_0.878	crRNA0571:611-633_CAAAACAATTCCTGCCAGCAGAC_0.9923_0.878
ENST00000503585.1	ENSG00000163138.14	OTTHUMG00000128550.16	OTTHUMT00000360321.2	PACRGL-007	PACRGL	1582	1-391	392-1138	1139-1582	crRNA0204:233-255_GCAACAGATCAGGAAGCAAGCCG_0.9957_0.905	crRNA0206:235-257_TAGCAACAGATCAGGAAGCAAGC_0.9929_0.88	crRNA0203:232-254_CAACAGATCAGGAAGCAAGCCGG_0.9894_0.85	crRNA0208:237-259_CCTAGCAACAGATCAGGAAGCAA_0.9879_0.849	crRNA0207:236-258_CTAGCAACAGATCAGGAAGCAAG_0.9865_0.844	crRNA0202:231-253_AACAGATCAGGAAGCAAGCCGGC_0.9808_0.825	crRNA0316:345-367_ATTAAGGTTAACGAAGGCTACTC_0.9794_0.815	crRNA0318:347-369_CAATTAAGGTTAACGAAGGCTAC_0.978_0.81	crRNA0201:230-252_ACAGATCAGGAAGCAAGCCGGCT_0.9652_0.765	crRNA0250:279-301_CGCTCACGATCTCAAGGGTCCTT_0.9553_0.725	crRNA1051:1118-1140_CTTCAACAGCATATGGAGCAGTA_0.995_0.891	crRNA0564:612-634_TGCAAATGCAGAAGGCACTCGTG_0.9943_0.882	crRNA0821:888-910_TTCATCATCCGAATGGACCAGAG_0.9901_0.857	crRNA0527:575-597_GGATTAATTGTTTTAGGGTTCAG_0.9858_0.841	crRNA0565:613-635_CTGCAAATGCAGAAGGCACTCGT_0.9851_0.839	crRNA0681:729-751_TAAAGTAATAAGAAGTGGATCAA_0.9815_0.829	crRNA0822:889-911_CTTCATCATCCGAATGGACCAGA_0.9801_0.822	crRNA0567:615-637_AGCTGCAAATGCAGAAGGCACTC_0.9773_0.808	crRNA0658:706-728_ATGAAAGACTTTCAGGAGGACAT_0.9766_0.803	crRNA0823:890-912_ACTTCATCATCCGAATGGACCAG_0.9759_0.799	crRNA1099:1193-1215_ATAAAATAAATGAGTACCCACAG_0.9993_0.962	crRNA1098:1192-1214_TAAAATAAATGAGTACCCACAGT_0.9986_0.941	crRNA1329:1480-1502_TATCTATAAAAATAAGGGCACAG_0.9979_0.936	crRNA1328:1479-1501_ATCTATAAAAATAAGGGCACAGC_0.9972_0.915	crRNA1327:1478-1500_TCTATAAAAATAAGGGCACAGCT_0.9965_0.909	crRNA1102:1196-1218_AGAATAAAATAAATGAGTACCCA_0.9936_0.882	crRNA1134:1229-1251_AGTAAATAATGAATGGTGGCTGT_0.9922_0.873	crRNA1100:1194-1216_AATAAAATAAATGAGTACCCACA_0.9915_0.868	crRNA1101:1195-1217_GAATAAAATAAATGAGTACCCAC_0.9908_0.861	crRNA1103:1197-1219_AAGAATAAAATAAATGAGTACCC_0.9886_0.849
ENST00000503586.1	ENSG00000069011.11	OTTHUMG00000149983.4	OTTHUMT00000371572.2	PITX1-005	PITX1	624		1-624		NA	NA	NA	NA	NA	NA	NA	NA	NA	NA	crRNA185:234-256_AGAAATGAACGCAGAAGAGGCGC_0.9982_0.879	crRNA193:242-264_GTGTATTAAGAAATGAACGCAGA_0.9964_0.871	crRNA194:243-265_TGTGTATTAAGAAATGAACGCAG_0.9946_0.858	crRNA184:233-255_GAAATGAACGCAGAAGAGGCGCC_0.9928_0.823	crRNA183:232-254_AAATGAACGCAGAAGAGGCGCCC_0.991_0.775	crRNA182:231-253_AATGAACGCAGAAGAGGCGCCCA_0.9892_0.74	crRNA189:238-260_ATTAAGAAATGAACGCAGAAGAG_0.9873_0.721	crRNA525:574-596_ACCCTTGCACAGGTCCAGCTGCT_0.9855_0.718	crRNA180:229-251_TGAACGCAGAAGAGGCGCCCACA_0.9837_0.714	crRNA181:230-252_ATGAACGCAGAAGAGGCGCCCAC_0.9819_0.705	NA	NA	NA	NA	NA	NA	NA	NA	NA	NA
ENST00000503588.1	ENSG00000164040.12	OTTHUMG00000133342.4	OTTHUMT00000361361.2	PGRMC2-005	PGRMC2	818	1-97	98-373	374-818	crRNA020:20-42_AAAACTGGTTTAAAGAGAGTCCG_0.9792_0.855	crRNA018:18-40_AACTGGTTTAAAGAGAGTCCGAG_0.9764_0.853	crRNA047:47-69_GTTAATCATGGAAAGCAACTCCG_0.9722_0.84	crRNA019:19-41_AAACTGGTTTAAAGAGAGTCCGA_0.9694_0.833	crRNA046:46-68_TTAATCATGGAAAGCAACTCCGA_0.9667_0.825	crRNA044:44-66_AATCATGGAAAGCAACTCCGAAC_0.9597_0.8	crRNA048:48-70_TGTTAATCATGGAAAGCAACTCC_0.9389_0.744	crRNA017:17-39_ACTGGTTTAAAGAGAGTCCGAGG_0.9375_0.744	crRNA045:45-67_TAATCATGGAAAGCAACTCCGAA_0.8917_0.635	crRNA052:52-74_ACCTTGTTAATCATGGAAAGCAA_0.8833_0.621	crRNA117:117-139_AAATATTCCATATGGACCCGCAG_0.9972_0.984	crRNA119:119-141_GCAAATATTCCATATGGACCCGC_0.9931_0.944	crRNA116:116-138_AATATTCCATATGGACCCGCAGT_0.9889_0.928	crRNA118:118-140_CAAATATTCCATATGGACCCGCA_0.9875_0.927	crRNA120:120-142_AGCAAATATTCCATATGGACCCG_0.9861_0.918	crRNA121:121-143_CAGCAAATATTCCATATGGACCC_0.9819_0.869	crRNA163:163-185_TATCTAGGCAAAATGTGGCCAGT_0.975_0.849	crRNA162:162-184_ATCTAGGCAAAATGTGGCCAGTC_0.9611_0.804	crRNA164:164-186_TTATCTAGGCAAAATGTGGCCAG_0.9556_0.792	crRNA159:159-181_TAGGCAAAATGTGGCCAGTCCTC_0.9514_0.77	crRNA505:543-565_GCAACAAATGAGTTTGGCAGCAT_0.9986_1	crRNA707:783-805_AAAAACACAGTATGTGACACAGG_0.9958_0.982	crRNA504:542-564_CAACAAATGAGTTTGGCAGCATA_0.9944_0.972	crRNA506:544-566_TGCAACAAATGAGTTTGGCAGCA_0.9917_0.942	crRNA706:782-804_AAAACACAGTATGTGACACAGGA_0.9903_0.929	crRNA708:784-806_TAAAAACACAGTATGTGACACAG_0.9847_0.892	crRNA378:397-419_AAGAATTGCAGTTCTGAAGGCCC_0.9833_0.873	crRNA415:434-456_CAAACCCAAAGACTCCGGACAGT_0.9806_0.867	crRNA701:777-799_ACAGTATGTGACACAGGAGTCCC_0.9778_0.853	crRNA507:545-567_CTGCAACAAATGAGTTTGGCAGC_0.9736_0.846
ENST00000503591.1	ENSG00000141510.11	OTTHUMG00000162125.4	OTTHUMT00000367399.1	TP53-003	TP53	565	1-182	183-565		crRNA084:84-106_GAAGAACAACTGTCTCACCGCTC_0.9886_0.814	crRNA082:82-104_AGAACAACTGTCTCACCGCTCAC_0.9867_0.798	crRNA078:78-100_CAACTGTCTCACCGCTCACCTGC_0.9829_0.783	crRNA080:80-102_AACAACTGTCTCACCGCTCACCT_0.979_0.772	crRNA074:74-96_TGTCTCACCGCTCACCTGCCCAT_0.9752_0.764	crRNA079:79-101_ACAACTGTCTCACCGCTCACCTG_0.9733_0.763	crRNA086:86-108_TGGAAGAACAACTGTCTCACCGC_0.9714_0.762	crRNA083:83-105_AAGAACAACTGTCTCACCGCTCA_0.9695_0.76	crRNA075:75-97_CTGTCTCACCGCTCACCTGCCCA_0.9676_0.745	crRNA087:87-109_CTGGAAGAACAACTGTCTCACCG_0.9657_0.743	crRNA493:511-533_CCCAGAATGCAAGAAGCCCAGAC_0.9981_1	crRNA494:512-534_TCCCAGAATGCAAGAAGCCCAGA_0.9962_0.97	crRNA491:509-531_CAGAATGCAAGAAGCCCAGACGG_0.9943_0.901	crRNA490:508-530_AGAATGCAAGAAGCCCAGACGGA_0.9924_0.877	crRNA495:513-535_GTCCCAGAATGCAAGAAGCCCAG_0.9905_0.853	crRNA496:514-536_TGTCCCAGAATGCAAGAAGCCCA_0.9848_0.788	crRNA321:321-343_AACCATTGTTCAATATCGTCCGG_0.981_0.776	crRNA432:450-472_ACAGAAGATGACAGGGGCCAGGA_0.9771_0.77	crRNA322:322-344_GAACCATTGTTCAATATCGTCCG_0.9638_0.737	crRNA220:220-242_TGAAAATGTTTCCTGACTCAGAG_0.96_0.717	NA	NA	NA	NA	NA	NA	NA	NA	NA	NA
ENST00000503592.1	ENSG00000158813.13	OTTHUMG00000021764.5	OTTHUMT00000358734.1	EDA-005	EDA	557	1-147	148-557		crRNA124:124-146_TAAGCATAGCTGACAGGTCACAG_0.9645_0.749	crRNA048:48-70_TTATGTTCTTGATCGAAGAGCCT_0.9546_0.717	crRNA125:125-147_CTAAGCATAGCTGACAGGTCACA_0.9527_0.716	crRNA024:24-46_AACACAGGTAATGTCAACTCTGG_0.9507_0.711	crRNA082:82-104_AAACAGGCCTTGAATCACCTCGA_0.9487_0.69	crRNA083:83-105_AAAACAGGCCTTGAATCACCTCG_0.9448_0.677	crRNA023:23-45_ACACAGGTAATGTCAACTCTGGA_0.9329_0.663	crRNA123:123-145_AAGCATAGCTGACAGGTCACAGG_0.931_0.663	crRNA122:122-144_AGCATAGCTGACAGGTCACAGGC_0.929_0.661	crRNA081:81-103_AACAGGCCTTGAATCACCTCGAA_0.9172_0.629	crRNA148:148-170_AAGAAGAAATTCAATAGGGCCAT_0.998_0.971	crRNA426:454-476_CCAGCTTTATCAGCAGCACCAGA_0.9961_0.94	crRNA130:130-152_GCCATCTAAGCATAGCTGACAGG_0.9941_0.93	crRNA427:455-477_TCCAGCTTTATCAGCAGCACCAG_0.9921_0.898	crRNA147:147-169_AGAAGAAATTCAATAGGGCCATC_0.9901_0.888	crRNA425:453-475_CAGCTTTATCAGCAGCACCAGAA_0.9882_0.881	crRNA428:456-478_TTCCAGCTTTATCAGCAGCACCA_0.9862_0.868	crRNA129:129-151_CCATCTAAGCATAGCTGACAGGT_0.9842_0.852	crRNA430:458-480_AGTTCCAGCTTTATCAGCAGCAC_0.9822_0.838	crRNA131:131-153_GGCCATCTAAGCATAGCTGACAG_0.9803_0.827	NA	NA	NA	NA	NA	NA	NA	NA	NA	NA
ENST00000503594.1	ENSG00000159692.11	OTTHUMG00000089259.8	OTTHUMT00000359471.1	CTBP1-015	CTBP1	1108		1-553	554-1108	NA	NA	NA	NA	NA	NA	NA	NA	NA	NA	crRNA031:31-53_CCAGCGCCTTCTCATCCACCAGG_0.9783_0.715	crRNA090:91-113_GTTCCGACTCGTGCACATCCAGG_0.9752_0.708	crRNA032:32-54_GCCAGCGCCTTCTCATCCACCAG_0.9742_0.703	crRNA101:102-124_AAAGCTGAAGGGTTCCGACTCGT_0.9587_0.674	crRNA392:411-433_GACGATACCTTCCACAGCAGCTG_0.9567_0.671	crRNA254:273-295_CAGATGGTCCTTGTTGACACAGT_0.9525_0.666	crRNA102:103-125_TAAAGCTGAAGGGTTCCGACTCG_0.9381_0.644	crRNA141:142-164_TGCAGATGAGGTTGGGTGCATCC_0.937_0.639	crRNA390:409-431_CGATACCTTCCACAGCAGCTGGG_0.9329_0.635	crRNA391:410-432_ACGATACCTTCCACAGCAGCTGG_0.9298_0.631	crRNA936:1030-1052_TTCTAAAAATAAGACAAGCAGGT_0.999_0.988	crRNA937:1031-1053_ATTCTAAAAATAAGACAAGCAGG_0.9979_0.948	crRNA938:1032-1054_TATTCTAAAAATAAGACAAGCAG_0.9969_0.93	crRNA928:1004-1026_AAAAACAATGCACTGTGTGGCAT_0.9959_0.856	crRNA585:604-626_TCCTCCACACACTCTGGTCCGAG_0.9948_0.794	crRNA774:793-815_TACACAGACAAGAACGTTCATGG_0.9938_0.782	crRNA598:617-639_CCACACAGATGCCTCCTCCACAC_0.9928_0.775	crRNA586:605-627_CTCCTCCACACACTCTGGTCCGA_0.9917_0.759	crRNA932:1026-1048_AAAAATAAGACAAGCAGGTAGAA_0.9907_0.758	crRNA933:1027-1049_TAAAAATAAGACAAGCAGGTAGA_0.9897_0.757
ENST00000503596.1	ENSG00000109736.10	OTTHUMG00000122081.7	OTTHUMT00000357934.1	MFSD10-003	MFSD10	1589	1-69	70-798	799-1589	crRNA0041:41-63_CTGCTCTGACCTGGCCTGCCGCG_0.8834_0.573	crRNA0042:42-64_GCTGCTCTGACCTGGCCTGCCGC_0.8304_0.531	crRNA0040:40-62_TGCTCTGACCTGGCCTGCCGCGG_0.7688_0.488	crRNA0038:38-60_CTCTGACCTGGCCTGCCGCGGCT_0.7361_0.469	crRNA0039:39-61_GCTCTGACCTGGCCTGCCGCGGC_0.7204_0.461	crRNA0036:36-58_CTGACCTGGCCTGCCGCGGCTGC_0.6857_0.44	crRNA0037:37-59_TCTGACCTGGCCTGCCGCGGCTG_0.6614_0.427	crRNA0035:35-57_TGACCTGGCCTGCCGCGGCTGCG_0.6542_0.423	crRNA0033:33-55_ACCTGGCCTGCCGCGGCTGCGCG_0.6392_0.414	crRNA0034:34-56_GACCTGGCCTGCCGCGGCTGCGC_0.6005_0.399	crRNA0359:359-381_CGCACACAGAAACTGCAGGACAG_0.9993_0.936	crRNA0358:358-380_GCACACAGAAACTGCAGGACAGA_0.998_0.9	crRNA0357:357-379_CACACAGAAACTGCAGGACAGAG_0.9974_0.89	crRNA0136:136-158_AGAAAGACAACGGTGACCACGCG_0.9967_0.858	crRNA0344:344-366_CAGGACAGAGAATGCCGAGCCAA_0.9948_0.833	crRNA0139:139-161_CCGAGAAAGACAACGGTGACCAC_0.9928_0.822	crRNA0137:137-159_GAGAAAGACAACGGTGACCACGC_0.9908_0.808	crRNA0607:607-629_GAAGCAGAAGATGAACAGCAGGT_0.9889_0.781	crRNA0138:138-160_CGAGAAAGACAACGGTGACCACG_0.9882_0.777	crRNA0327:327-349_AGCCAATGAGACCTCCGAACAGG_0.9876_0.774	crRNA1509:1531-1553_AAAACAAACAGAAGCCCTGACAG_0.9987_0.91	crRNA1508:1530-1552_AAACAAACAGAAGCCCTGACAGC_0.9961_0.84	crRNA1250:1254-1276_AGCAAAAAGAGCCCGGACCACGT_0.9954_0.834	crRNA1519:1559-1581_ATCATCAGAAACCTGGTGCATAG_0.9941_0.825	crRNA1453:1475-1497_AGTAAGTAAGTCTGGAGGAGCTG_0.9935_0.822	crRNA1199:1203-1225_CAGTACACTGAAGCGGCCACCAG_0.9921_0.817	crRNA1251:1255-1277_GAGCAAAAAGAGCCCGGACCACG_0.9915_0.813	crRNA1521:1561-1583_TCATCATCAGAAACCTGGTGCAT_0.9902_0.798	crRNA1507:1529-1551_AACAAACAGAAGCCCTGACAGCC_0.9895_0.797	crRNA1249:1253-1275_GCAAAAAGAGCCCGGACCACGTG_0.9869_0.771
ENST00000503603.1	ENSG00000176358.11	OTTHUMG00000161830.2	OTTHUMT00000366197.1	TAC4-002	TAC4	455		1-162	163-455	NA	NA	NA	NA	NA	NA	NA	NA	NA	NA	crRNA112:112-134_CCCAAAAGTACCTCCAAGGCCAC_0.9815_0.841	crRNA113:113-135_CCCCAAAAGTACCTCCAAGGCCA_0.9723_0.805	crRNA110:110-132_CAAAAGTACCTCCAAGGCCACAA_0.9677_0.791	crRNA111:111-133_CCAAAAGTACCTCCAAGGCCACA_0.9654_0.787	crRNA109:109-131_AAAAGTACCTCCAAGGCCACAAT_0.9515_0.776	crRNA051:51-73_CCTCTCCACCATCACCTGCCACA_0.9469_0.774	crRNA050:50-72_CTCTCCACCATCACCTGCCACAG_0.9446_0.766	crRNA052:52-74_TCCTCTCCACCATCACCTGCCAC_0.9192_0.745	crRNA057:57-79_TCTGTTCCTCTCCACCATCACCT_0.8522_0.71	crRNA043:43-65_CCATCACCTGCCACAGTGCACAC_0.8499_0.71	crRNA379:379-401_TAAAGCATTTCAGACAGTGCCAG_0.9977_0.952	crRNA380:380-402_ATAAAGCATTTCAGACAGTGCCA_0.9954_0.914	crRNA338:338-360_ATAAGTATTTCTTACACACACAC_0.9931_0.899	crRNA377:377-399_AAGCATTTCAGACAGTGCCAGAG_0.9908_0.894	crRNA378:378-400_AAAGCATTTCAGACAGTGCCAGA_0.9885_0.894	crRNA383:383-405_TTTATAAAGCATTTCAGACAGTG_0.9861_0.889	crRNA384:384-406_ATTTATAAAGCATTTCAGACAGT_0.9838_0.867	crRNA337:337-359_TAAGTATTTCTTACACACACACA_0.9792_0.827	crRNA339:339-361_AATAAGTATTTCTTACACACACA_0.9769_0.825	crRNA216:216-238_AGTCAGACAACTTGCCTTGCAGA_0.9746_0.806
ENST00000503607.1	ENSG00000006283.13	OTTHUMG00000162180.6	OTTHUMT00000367937.1	CACNA1G-033	CACNA1G	6698		1-5208	5209-6698	NA	NA	NA	NA	NA	NA	NA	NA	NA	NA	crRNA1027:1065-1087_CAAAGTACATGATGTCGACCCAG_0.9998_1	crRNA2765:2858-2880_GACCAGCAAATTGAAGAGCACGT_0.9997_1	crRNA4070:4185-4207_AAATGATGAAGAAGGCACAGCAG_0.9995_1	crRNA4071:4186-4208_AAAATGATGAAGAAGGCACAGCA_0.9994_1	crRNA1100:1138-1160_ATCATGAAGAAGGAGCCCACGAT_0.9992_0.986	crRNA2764:2857-2879_ACCAGCAAATTGAAGAGCACGTA_0.9991_0.969	crRNA1028:1066-1088_ACAAAGTACATGATGTCGACCCA_0.9989_0.968	crRNA2763:2856-2878_CCAGCAAATTGAAGAGCACGTAG_0.9988_0.966	crRNA1029:1067-1089_CACAAAGTACATGATGTCGACCC_0.9986_0.958	crRNA1026:1064-1086_AAAGTACATGATGTCGACCCAGC_0.9985_0.953	crRNA5171:5305-5327_GGACACAAAGTAGATAGGCGAGA_0.995_0.874	crRNA5172:5306-5328_AGGACACAAAGTAGATAGGCGAG_0.9887_0.827	crRNA5173:5307-5329_AAGGACACAAAGTAGATAGGCGA_0.9882_0.822	crRNA6419:6633-6655_GATAAACCGGAGAGACTCAGCAC_0.9847_0.802	crRNA5092:5226-5248_ATGCCATTCCAATTGTCACCTGT_0.983_0.789	crRNA6421:6635-6657_AGGATAAACCGGAGAGACTCAGC_0.981_0.78	crRNA5104:5238-5260_GTGTCCTTCATAATGCCATTCCA_0.9803_0.777	crRNA5165:5299-5321_AAAGTAGATAGGCGAGATGACCG_0.9797_0.771	crRNA5501:5635-5657_CACAGTCAGTAAGTCTGGTCCTG_0.978_0.765	crRNA6418:6632-6654_ATAAACCGGAGAGACTCAGCACA_0.9766_0.76
ENST00000503610.1	ENSG00000113384.9	OTTHUMG00000090679.3	OTTHUMT00000366503.1	GOLPH3-004	GOLPH3	1074	1-268	269-550	551-1074	crRNA099:103-125_CAGTCATGAGGAAACAGGTCAGG_0.9918_0.849	crRNA098:102-124_AGTCATGAGGAAACAGGTCAGGG_0.9549_0.699	crRNA100:104-126_GCAGTCATGAGGAAACAGGTCAG_0.9538_0.685	crRNA094:98-120_ATGAGGAAACAGGTCAGGGCGAA_0.9528_0.68	crRNA022:22-44_CCGCAGTCCCCGAAACACCCCGA_0.9415_0.659	crRNA095:99-121_CATGAGGAAACAGGTCAGGGCGA_0.9262_0.63	crRNA021:21-43_CGCAGTCCCCGAAACACCCCGAG_0.9221_0.62	crRNA023:23-45_GCCGCAGTCCCCGAAACACCCCG_0.9169_0.617	crRNA018:18-40_AGTCCCCGAAACACCCCGAGCTC_0.9128_0.608	crRNA093:97-119_TGAGGAAACAGGTCAGGGCGAAG_0.9046_0.593	crRNA491:549-571_AATGATGTGTAACCCTGGAGCTC_0.9241_0.624	crRNA425:446-468_AGCACTTCCTCCATCAGGGTCAG_0.9231_0.622	crRNA489:547-569_TGATGTGTAACCCTGGAGCTCAC_0.9108_0.604	crRNA488:546-568_GATGTGTAACCCTGGAGCTCACC_0.9077_0.599	crRNA490:548-570_ATGATGTGTAACCCTGGAGCTCA_0.9067_0.595	crRNA487:545-567_ATGTGTAACCCTGGAGCTCACCT_0.8944_0.58	crRNA405:426-448_CAGCCGCGTTTCCTTGGAGTCGC_0.8892_0.577	crRNA422:443-465_ACTTCCTCCATCAGGGTCAGCCG_0.8821_0.572	crRNA424:445-467_GCACTTCCTCCATCAGGGTCAGC_0.881_0.571	crRNA486:544-566_TGTGTAACCCTGGAGCTCACCTG_0.879_0.57	crRNA542:600-622_AATTCAATTAACATACAGCCACG_0.999_1	crRNA541:599-621_ATTCAATTAACATACAGCCACGT_0.9979_1	crRNA543:601-623_TAATTCAATTAACATACAGCCAC_0.9969_0.963	crRNA540:598-620_TTCAATTAACATACAGCCACGTA_0.9959_0.887	crRNA539:597-619_TCAATTAACATACAGCCACGTAA_0.9949_0.873	crRNA960:1037-1059_CCAGGTAAATGAGGGCCAGCAAG_0.9938_0.865	crRNA659:717-739_GCTTCATCAAGAAGAACATCCCC_0.9928_0.86	crRNA545:603-625_GCTAATTCAATTAACATACAGCC_0.9908_0.842	crRNA658:716-738_CTTCATCAAGAAGAACATCCCCT_0.9897_0.828	crRNA959:1036-1058_CAGGTAAATGAGGGCCAGCAAGC_0.9887_0.821
ENST00000503614.1	ENSG00000005882.7	OTTHUMG00000161948.16	OTTHUMT00000366648.14	PDK2-009	PDK2	947	1-170	171-947		crRNA106:106-128_GAAGGAGGTTTTCTCACAGGCAT_0.8886_0.565	crRNA104:104-126_AGGAGGTTTTCTCACAGGCATTG_0.8809_0.558	crRNA048:48-70_CGCCTCCTCCCTACCCTTGCCCT_0.8798_0.557	crRNA078:78-100_GATCCTTTCGGCCCAGCGACGCG_0.8754_0.555	crRNA054:54-76_TTCGGCCGCCTCCTCCCTACCCT_0.871_0.552	crRNA105:105-127_AAGGAGGTTTTCTCACAGGCATT_0.8688_0.548	crRNA094:94-116_CTCACAGGCATTGCTGGATCCTT_0.8578_0.533	crRNA095:95-117_TCTCACAGGCATTGCTGGATCCT_0.8479_0.528	crRNA046:46-68_CCTCCTCCCTACCCTTGCCCTGG_0.8434_0.526	crRNA101:101-123_AGGTTTTCTCACAGGCATTGCTG_0.839_0.524	crRNA609:609-631_GCCATGTAATACTTGTCACACAG_0.9989_0.912	crRNA608:608-630_CCATGTAATACTTGTCACACAGG_0.9978_0.894	crRNA881:881-903_AGTACATGTAGCTGAAGAGTCGC_0.9967_0.872	crRNA878:878-900_ACATGTAGCTGAAGAGTCGCTCA_0.9956_0.857	crRNA877:877-899_CATGTAGCTGAAGAGTCGCTCAA_0.9945_0.853	crRNA607:607-629_CATGTAATACTTGTCACACAGGA_0.9934_0.825	crRNA610:610-632_GGCCATGTAATACTTGTCACACA_0.9923_0.76	crRNA602:602-624_AATACTTGTCACACAGGAGCTTA_0.9912_0.75	crRNA573:573-595_TCGTAGGCATCTTTGACCACCTC_0.9901_0.744	crRNA806:806-828_GATCTTCCTCACCCAAGGCCACC_0.989_0.743	NA	NA	NA	NA	NA	NA	NA	NA	NA	NA
ENST00000503617.1	ENSG00000237765.2	OTTHUMG00000160279.2	OTTHUMT00000360106.1	FAM200B-011	FAM200B	1027	1-954	955-1027		crRNA669:729-751_TGAAAATCAAGCAAGACACCCAG_0.9989_1	crRNA668:728-750_GAAAATCAAGCAAGACACCCAGG_0.9978_1	crRNA670:730-752_ATGAAAATCAAGCAAGACACCCA_0.9967_0.982	crRNA571:631-653_CGCATATTGAAATTGACCTCAGC_0.9956_0.952	crRNA671:731-753_TATGAAAATCAAGCAAGACACCC_0.9945_0.94	crRNA667:727-749_AAAATCAAGCAAGACACCCAGGA_0.9934_0.938	crRNA673:733-755_ATTATGAAAATCAAGCAAGACAC_0.9924_0.903	crRNA672:732-754_TTATGAAAATCAAGCAAGACACC_0.9913_0.901	crRNA570:630-652_GCATATTGAAATTGACCTCAGCA_0.9902_0.893	crRNA572:632-654_TCGCATATTGAAATTGACCTCAG_0.9891_0.88	crRNA844:933-955_TTTTAATAGCAATTTGTTCCAGT_0.9629_0.756	crRNA845:934-956_ATTTTAATAGCAATTTGTTCCAG_0.7893_0.568	crRNA914:1003-1025_GATGAACTTGAACATGCTTCTGT_0.7566_0.544	crRNA913:1002-1024_ATGAACTTGAACATGCTTCTGTA_0.7216_0.51	crRNA900:989-1011_TGCTTCTGTATATTTCACTTCAC_0.7031_0.486	crRNA915:1004-1026_AGATGAACTTGAACATGCTTCTG_0.6812_0.465	crRNA899:988-1010_GCTTCTGTATATTTCACTTCACT_0.6714_0.462	crRNA916:1005-1027_CAGATGAACTTGAACATGCTTCT_0.6659_0.458	crRNA892:981-1003_TATATTTCACTTCACTATTCCTC_0.6212_0.426	crRNA894:983-1005_TGTATATTTCACTTCACTATTCC_0.619_0.425	NA	NA	NA	NA	NA	NA	NA	NA	NA	NA
ENST00000503621.1	ENSG00000080822.12	OTTHUMG00000160050.16	OTTHUMT00000359337.1	CLDND1-016	CLDND1	539	1-124	125-539		crRNA047:47-69_TCTATCACCTGCATACGCCCATC_0.9759_0.802	crRNA008:8-30_TTCACCCTCTAGCTCAGACCACA_0.9639_0.786	crRNA048:48-70_GTCTATCACCTGCATACGCCCAT_0.9618_0.781	crRNA001:1-23_TCTAGCTCAGACCACAGCACCCT_0.9578_0.777	crRNA002:2-24_CTCTAGCTCAGACCACAGCACCC_0.9558_0.774	crRNA050:50-72_TAGTCTATCACCTGCATACGCCC_0.9518_0.77	crRNA049:49-71_AGTCTATCACCTGCATACGCCCA_0.9458_0.757	crRNA007:7-29_TCACCCTCTAGCTCAGACCACAG_0.9438_0.755	crRNA009:9-31_CTTCACCCTCTAGCTCAGACCAC_0.9337_0.746	crRNA021:21-43_CTGCTCCGCCAGCTTCACCCTCT_0.9277_0.743	crRNA433:452-474_CAACGCCAAAGATAGGTCCTAAG_0.998_0.911	crRNA495:514-536_AAAGTCCGATCAAAGCCCCAAAG_0.996_0.886	crRNA136:136-158_CATACCAGAAGTCTGTGCCAATG_0.994_0.853	crRNA207:207-229_ATCACTAATGAATTCATCCCAGA_0.992_0.851	crRNA455:474-496_CACAAAAGGTAAAAGGAACTGGC_0.99_0.842	crRNA208:208-230_CATCACTAATGAATTCATCCCAG_0.988_0.836	crRNA497:516-538_ACAAAGTCCGATCAAAGCCCCAA_0.9859_0.834	crRNA139:139-161_ATTCATACCAGAAGTCTGTGCCA_0.9839_0.829	crRNA498:517-539_CACAAAGTCCGATCAAAGCCCCA_0.9819_0.817	crRNA450:469-491_AAGGTAAAAGGAACTGGCAACGC_0.9799_0.811	NA	NA	NA	NA	NA	NA	NA	NA	NA	NA
ENST00000503622.1	ENSG00000169862.14	OTTHUMG00000090511.4	OTTHUMT00000365970.1	CTNND2-004	CTNND2	2982	1-202	203-2869	2870-2982	crRNA0037:37-59_GGCAAACAAGACGACTAGTCCCA_0.9962_0.835	crRNA0038:38-60_AGGCAAACAAGACGACTAGTCCC_0.9958_0.831	crRNA0036:36-58_GCAAACAAGACGACTAGTCCCAA_0.9941_0.816	crRNA0034:34-56_AAACAAGACGACTAGTCCCAAAG_0.9916_0.801	crRNA0035:35-57_CAAACAAGACGACTAGTCCCAAA_0.9794_0.757	crRNA0041:41-63_TCTAGGCAAACAAGACGACTAGT_0.9613_0.711	crRNA0082:82-104_CCTTTTGAAATAAATGGTCCTTA_0.9571_0.702	crRNA0015:15-37_AAAGATGAAGGGTTACTCTTCCC_0.9532_0.694	crRNA0081:81-103_CTTTTGAAATAAATGGTCCTTAA_0.9323_0.66	crRNA0020:20-42_GTCCCAAAGATGAAGGGTTACTC_0.9295_0.657	crRNA0276:295-317_ACCTAATACAGGAGTCCACCAGC_0.9997_1	crRNA0277:296-318_GACCTAATACAGGAGTCCACCAG_0.9993_0.943	crRNA0275:294-316_CCTAATACAGGAGTCCACCAGCT_0.999_0.914	crRNA0280:299-321_AGTGACCTAATACAGGAGTCCAC_0.9986_0.89	crRNA0278:297-319_TGACCTAATACAGGAGTCCACCA_0.9983_0.886	crRNA2204:2280-2302_TACAAAGTGGTATTGTGACCATC_0.9979_0.866	crRNA0279:298-320_GTGACCTAATACAGGAGTCCACC_0.9976_0.843	crRNA1237:1275-1297_CCGATCATCCTGAAGAGGCGAAT_0.9972_0.841	crRNA1766:1823-1845_CGGATATATACTGACCACTTCCA_0.9969_0.84	crRNA1443:1481-1503_AGGTTCCTTAAAATGCACACACA_0.9965_0.836	crRNA2827:2903-2925_ATGTCTTGTGGTATGCATGCACA_0.9763_0.746	crRNA2849:2944-2966_ACAAACTAAATTTGCAGGAGAAA_0.9721_0.732	crRNA2828:2904-2926_AATGTCTTGTGGTATGCATGCAC_0.971_0.728	crRNA2850:2945-2967_AACAAACTAAATTTGCAGGAGAA_0.9634_0.716	crRNA2832:2908-2930_AAGAAATGTCTTGTGGTATGCAT_0.9616_0.712	crRNA2806:2882-2904_CATGCACTGTTCCCGGAGCGCCT_0.9407_0.675	crRNA2853:2948-2970_TTTAACAAACTAAATTTGCAGGA_0.9375_0.669	crRNA2812:2888-2910_CATGCACATGCACTGTTCCCGGA_0.9319_0.66	crRNA2808:2884-2906_CACATGCACTGTTCCCGGAGCGC_0.925_0.65	crRNA2851:2946-2968_TAACAAACTAAATTTGCAGGAGA_0.9089_0.63
ENST00000503626.1	ENSG00000164066.8	OTTHUMG00000161202.3	OTTHUMT00000364148.1	INTU-004	INTU	5740	1-78	79-1305	1306-5740	crRNA0054:54-76_TCAGGAATGCAATAGCTACGAGT_0.9882_0.874	crRNA0030:30-52_GAGTAATTCAAATCTCGCAGCTA_0.9717_0.794	crRNA0055:55-77_GTCAGGAATGCAATAGCTACGAG_0.9635_0.766	crRNA0031:31-53_GGAGTAATTCAAATCTCGCAGCT_0.94_0.716	crRNA0029:29-51_AGTAATTCAAATCTCGCAGCTAT_0.9247_0.693	crRNA0032:32-54_TGGAGTAATTCAAATCTCGCAGC_0.906_0.661	crRNA0009:9-31_TATAGCTTGCTAAGGCCGCCATG_0.8962_0.65	crRNA0010:10-32_CTATAGCTTGCTAAGGCCGCCAT_0.8884_0.64	crRNA0056:56-78_CGTCAGGAATGCAATAGCTACGA_0.8844_0.634	crRNA0049:49-71_AATGCAATAGCTACGAGTGGAGT_0.8595_0.606	crRNA0666:746-768_GACATCACCAATGAGTACCTGAC_0.9935_0.909	crRNA0550:630-652_TCTGATGAATAATTCCAACCAGC_0.992_0.895	crRNA0547:627-649_GATGAATAATTCCAACCAGCACT_0.9918_0.894	crRNA0548:628-650_TGATGAATAATTCCAACCAGCAC_0.9904_0.888	crRNA1053:1152-1174_ATGAACTAGTAACTTGTGTCCCA_0.9899_0.887	crRNA0208:208-230_AGATCATCATAATCGCTACTCGC_0.9891_0.881	crRNA0663:743-765_ATCACCAATGAGTACCTGACCGC_0.9885_0.878	crRNA0664:744-766_CATCACCAATGAGTACCTGACCG_0.9874_0.871	crRNA1101:1200-1222_ATTCTTTCCAATAAGCCACATGA_0.9868_0.868	crRNA1102:1201-1223_GATTCTTTCCAATAAGCCACATG_0.9862_0.865	crRNA3765:4099-4121_ACCCCAAAATTGTATACAGCCGC_0.9998_0.997	crRNA2542:2724-2746_CAATGTCAGAAAGATCCAGCAAG_0.9996_0.984	crRNA2541:2723-2745_AATGTCAGAAAGATCCAGCAAGA_0.9994_0.984	crRNA4934:5399-5421_TACGCATCAAGAAAGCACAGCTA_0.9992_0.981	crRNA2724:2924-2946_AGACAAAAGACAATGAGCTCCCA_0.999_0.975	crRNA3764:4098-4120_CCCCAAAATTGTATACAGCCGCC_0.9989_0.973	crRNA1621:1739-1761_AAGCACTATTTATGGATGCCCAG_0.9987_0.972	crRNA2722:2922-2944_ACAAAAGACAATGAGCTCCCATG_0.9985_0.97	crRNA1622:1740-1762_AAAGCACTATTTATGGATGCCCA_0.9983_0.961	crRNA3781:4115-4137_TTGTAAAATAGAGAAGACCCCAA_0.9981_0.96
ENST00000503627.1	ENSG00000170180.15	OTTHUMG00000161403.2	OTTHUMT00000364788.1	GYPA-006	GYPA	318		1-318		NA	NA	NA	NA	NA	NA	NA	NA	NA	NA	crRNA257:266-288_TTCAACAGAACTTAAAGGCACGT_0.9965_0.961	crRNA255:264-286_CAACAGAACTTAAAGGCACGTCT_0.993_0.903	crRNA153:162-184_TCGTTCCAATAACACCAGCCATC_0.9895_0.897	crRNA256:265-287_TCAACAGAACTTAAAGGCACGTC_0.9861_0.881	crRNA254:263-285_AACAGAACTTAAAGGCACGTCTG_0.9826_0.855	crRNA172:181-203_CCGTAAGAAATTAAGAGGATCGT_0.9791_0.855	crRNA154:163-185_ATCGTTCCAATAACACCAGCCAT_0.9756_0.853	crRNA252:261-283_CAGAACTTAAAGGCACGTCTGTG_0.9721_0.831	crRNA258:267-289_TTTCAACAGAACTTAAAGGCACG_0.9686_0.828	crRNA149:158-180_TCCAATAACACCAGCCATCACCC_0.9652_0.827	NA	NA	NA	NA	NA	NA	NA	NA	NA	NA
ENST00000503628.1	ENSG00000204580.7	OTTHUMG00000031236.12	OTTHUMT00000369205.1	DDR1-046	DDR1	570	1-103	104-211	212-570	crRNA007:7-29_AAGAAACACGAAGTCCCAACCAG_0.9981_0.956	crRNA012:12-34_CAAGAAAGAAACACGAAGTCCCA_0.9962_0.944	crRNA008:8-30_AAAGAAACACGAAGTCCCAACCA_0.9943_0.919	crRNA009:9-31_GAAAGAAACACGAAGTCCCAACC_0.9925_0.91	crRNA013:13-35_CCAAGAAAGAAACACGAAGTCCC_0.9906_0.908	crRNA006:6-28_AGAAACACGAAGTCCCAACCAGA_0.9887_0.903	crRNA010:10-32_AGAAAGAAACACGAAGTCCCAAC_0.9849_0.867	crRNA005:5-27_GAAACACGAAGTCCCAACCAGAC_0.9811_0.818	crRNA011:11-33_AAGAAAGAAACACGAAGTCCCAA_0.9679_0.767	crRNA003:3-25_AACACGAAGTCCCAACCAGACAA_0.9264_0.688	crRNA114:114-136_CAGCAGTAAAGATGACAGGGCCT_0.9868_0.893	crRNA113:113-135_AGCAGTAAAGATGACAGGGCCTC_0.983_0.855	crRNA111:111-133_CAGTAAAGATGACAGGGCCTCTG_0.9792_0.811	crRNA168:168-190_TCCAGGATCAAAATGTCCCTTCA_0.9774_0.807	crRNA166:166-188_CAGGATCAAAATGTCCCTTCATG_0.9755_0.782	crRNA110:110-132_AGTAAAGATGACAGGGCCTCTGG_0.9736_0.778	crRNA112:112-134_GCAGTAAAGATGACAGGGCCTCT_0.9717_0.774	crRNA117:117-139_CAGCAGCAGTAAAGATGACAGGG_0.966_0.753	crRNA118:118-140_GCAGCAGCAGTAAAGATGACAGG_0.9623_0.744	crRNA145:145-167_TGTCAGCATCTCCACTTGCCACC_0.9604_0.744	crRNA259:259-281_CCCGTCACTGCTCTCCAACCTGC_0.9698_0.772	crRNA517:517-539_AAGGTCCTTCAGCACCACTCCCT_0.9642_0.746	crRNA335:335-357_GCAGTCGTTGTAGATCCACCTGC_0.9566_0.732	crRNA334:334-356_CAGTCGTTGTAGATCCACCTGCA_0.9547_0.73	crRNA319:319-341_CACCTGCAAGTACTCCTCCTCCT_0.9528_0.729	crRNA516:516-538_AGGTCCTTCAGCACCACTCCCTC_0.9509_0.727	crRNA321:321-343_TCCACCTGCAAGTACTCCTCCTC_0.9491_0.725	crRNA320:320-342_CCACCTGCAAGTACTCCTCCTCC_0.9472_0.724	crRNA260:260-282_CCCCGTCACTGCTCTCCAACCTG_0.9453_0.724	crRNA487:487-509_CTCATTGCCTGAGATCACCTCCT_0.9434_0.72
ENST00000503631.1	ENSG00000005700.10	OTTHUMG00000015102.2	OTTHUMT00000366161.1	IBTK-006	IBTK	3560	1-79	80-3538	3539-3560	crRNA0008:8-30_AAAAATGAAAAAGCCAGGACACA_0.9975_0.938	crRNA0007:7-29_AAAATGAAAAAGCCAGGACACAA_0.9929_0.889	crRNA0006:6-28_AAATGAAAAAGCCAGGACACAAA_0.9304_0.729	crRNA0004:4-26_ATGAAAAAGCCAGGACACAAAGG_0.8995_0.683	crRNA0003:3-25_TGAAAAAGCCAGGACACAAAGGT_0.8668_0.64	crRNA0001:1-23_AAAAAGCCAGGACACAAAGGTGC_0.8281_0.6	crRNA0002:2-24_GAAAAAGCCAGGACACAAAGGTG_0.8207_0.592	crRNA0005:5-27_AATGAAAAAGCCAGGACACAAAG_0.8049_0.58	crRNA0025:43-65_TACCACTTACTTCAGAATCGTGA_0.7527_0.532	crRNA0027:45-67_TATACCACTTACTTCAGAATCGT_0.6389_0.459	crRNA0567:622-644_AGTGAAATTTACAAAGCACCACC_0.9997_1	crRNA0566:621-643_GTGAAATTTACAAAGCACCACCT_0.9994_1	crRNA1888:2023-2045_TTATGAGAAGTTGATCAGCCACC_0.9991_0.979	crRNA1886:2021-2043_ATGAGAAGTTGATCAGCCACCAC_0.9988_0.973	crRNA0568:623-645_GAGTGAAATTTACAAAGCACCAC_0.9985_0.968	crRNA1159:1234-1256_CCTTGTATTCCATATGACCCCCA_0.9981_0.962	crRNA0728:783-805_AACAGTATGATCCTTAGCAGCTG_0.9978_0.939	crRNA0730:785-807_ACAACAGTATGATCCTTAGCAGC_0.9972_0.931	crRNA1887:2022-2044_TATGAGAAGTTGATCAGCCACCA_0.9969_0.922	crRNA0460:515-537_AAATTTGTATTATCGCCCCAAGT_0.9966_0.922	NA	NA	NA	NA	NA	NA	NA	NA	NA	NA
ENST00000503633.1	ENSG00000108826.11	OTTHUMG00000162062.4	OTTHUMT00000367059.2	MRPL27-003	MRPL27	742	1-26	27-281	282-742	crRNA004:4-26_GCTTTCGATCACTCACTTCCGGT_0.871_0.656	crRNA001:1-23_TTCGATCACTCACTTCCGGTCTC_0.8578_0.637	crRNA003:3-25_CTTTCGATCACTCACTTCCGGTC_0.7947_0.594	crRNA002:2-24_TTTCGATCACTCACTTCCGGTCT_0.4531_0.435	NA	NA	NA	NA	NA	NA	crRNA248:267-289_AAGAGGTATTATTTCCAACGCCA_0.9897_0.967	crRNA176:195-217_CCAGCATGAACATAGTGACCTTC_0.9868_0.954	crRNA174:193-215_AGCATGAACATAGTGACCTTCCA_0.9853_0.944	crRNA175:194-216_CAGCATGAACATAGTGACCTTCC_0.9809_0.933	crRNA249:268-290_AAAGAGGTATTATTTCCAACGCC_0.9765_0.904	crRNA192:211-233_TGTTGCAATGATGTTCCCAGCAT_0.9663_0.849	crRNA190:209-231_TTGCAATGATGTTCCCAGCATGA_0.9648_0.846	crRNA247:266-288_AGAGGTATTATTTCCAACGCCAA_0.9633_0.843	crRNA245:264-286_AGGTATTATTTCCAACGCCAATG_0.9575_0.83	crRNA191:210-232_GTTGCAATGATGTTCCCAGCATG_0.956_0.828	crRNA422:441-463_ACAAAAGTCTTGTAGAGCACAGC_0.9985_1	crRNA420:439-461_AAAAGTCTTGTAGAGCACAGCAC_0.9971_1	crRNA481:500-522_GACATCAAAGCATAGCTACCAGT_0.9956_1	crRNA418:437-459_AAGTCTTGTAGAGCACAGCACCC_0.9941_0.996	crRNA423:442-464_GACAAAAGTCTTGTAGAGCACAG_0.9927_0.992	crRNA419:438-460_AAAGTCTTGTAGAGCACAGCACC_0.9912_0.99	crRNA421:440-462_CAAAAGTCTTGTAGAGCACAGCA_0.9883_0.966	crRNA482:501-523_GGACATCAAAGCATAGCTACCAG_0.9839_0.941	crRNA295:314-336_GACATTTATTCTTCCCAACACCC_0.9824_0.939	crRNA296:315-337_AGACATTTATTCTTCCCAACACC_0.9795_0.932
ENST00000503639.3	ENSG00000171476.17	OTTHUMG00000128768.12	OTTHUMT00000362355.3	HOPX-001	HOPX	1248	1-304	305-526	527-1248	crRNA0065:83-105_CTCCCTCCCTGGACTGAGCGCTG_0.9499_0.67	crRNA0064:82-104_TCCCTCCCTGGACTGAGCGCTGT_0.9353_0.645	crRNA0066:84-106_CCTCCCTCCCTGGACTGAGCGCT_0.9307_0.631	crRNA0067:85-107_GCCTCCCTCCCTGGACTGAGCGC_0.9116_0.601	crRNA0063:81-103_CCCTCCCTGGACTGAGCGCTGTT_0.9107_0.6	crRNA0103:139-161_CAAGTCCCCGGTGGCTGCACGCT_0.8715_0.552	crRNA0116:152-174_TGCCACGGCCGCGCAAGTCCCCG_0.8332_0.524	crRNA0009:9-31_ACCCCTTGCAGGAACTGTATCCC_0.8268_0.518	crRNA0035:53-75_CTGACGGCAGAGCCTAGCGTCCT_0.8186_0.508	crRNA0014:14-36_CCGGGACCCCTTGCAGGAACTGT_0.8168_0.507	crRNA0304:353-375_ACCTTGTTGAAGTTGTACTCCAG_0.9654_0.747	crRNA0303:352-374_CCTTGTTGAAGTTGTACTCCAGG_0.9535_0.681	crRNA0305:354-376_GACCTTGTTGAAGTTGTACTCCA_0.948_0.662	crRNA0302:351-373_CTTGTTGAAGTTGTACTCCAGGA_0.9471_0.661	crRNA0388:437-459_TTAAACCATTTCTGGGTCTCCTC_0.9298_0.631	crRNA0386:435-457_AAACCATTTCTGGGTCTCCTCCT_0.9243_0.619	crRNA0389:438-460_CTTAAACCATTTCTGGGTCTCCT_0.9234_0.617	crRNA0387:436-458_TAAACCATTTCTGGGTCTCCTCC_0.9225_0.614	crRNA0462:511-533_CATCTCCTTAGTCTGTGACGGAT_0.918_0.611	crRNA0454:503-525_TAGTCTGTGACGGATCTGCACTC_0.9125_0.602	crRNA1061:1190-1212_TTTAGAGACAAAAAGCAGTTCAC_0.9991_0.945	crRNA0508:557-579_AGAGAAACAGAGATGGCCTTCAT_0.9982_0.903	crRNA0750:838-860_TTATGAAAGCAAATTGCTACTGG_0.9973_0.893	crRNA0671:759-781_CAAAGGGAAATGCTAGCCACACC_0.9964_0.875	crRNA0674:762-784_ACTCAAAGGGAAATGCTAGCCAC_0.9954_0.853	crRNA0670:758-780_AAAGGGAAATGCTAGCCACACCA_0.9945_0.852	crRNA0594:643-665_ACAACACTGTGTTAAACAGCAGG_0.9936_0.848	crRNA0640:709-731_ACAGAAGATACACATAGCTTCCT_0.9927_0.848	crRNA0590:639-661_CACTGTGTTAAACAGCAGGACAG_0.9918_0.847	crRNA0593:642-664_CAACACTGTGTTAAACAGCAGGA_0.9909_0.841
ENST00000503640.1	ENSG00000173610.7	OTTHUMG00000184942.1	OTTHUMT00000251554.3	UGT2A1-001	UGT2A1	2595	1-56	57-1640	1641-2595	crRNA0009:17-39_AAGATTTGATGAGATGTGAAGCA_0.9022_0.667	crRNA0008:16-38_AGATTTGATGAGATGTGAAGCAA_0.8923_0.655	crRNA0013:21-43_GCAGAAGATTTGATGAGATGTGA_0.8445_0.598	crRNA0011:19-41_AGAAGATTTGATGAGATGTGAAG_0.8226_0.572	crRNA0014:22-44_TGCAGAAGATTTGATGAGATGTG_0.8221_0.571	crRNA0016:24-46_GATGCAGAAGATTTGATGAGATG_0.8058_0.559	crRNA0010:18-40_GAAGATTTGATGAGATGTGAAGC_0.6977_0.475	crRNA0017:25-47_TGATGCAGAAGATTTGATGAGAT_0.5719_0.386	crRNA0012:20-42_CAGAAGATTTGATGAGATGTGAA_0.5138_0.354	crRNA0007:15-37_GATTTGATGAGATGTGAAGCAAA_0.5017_0.345	crRNA0470:516-538_AAAGCTACTATATCGCCACAAGG_0.9991_0.95	crRNA0103:111-133_CAAATCAAAACATTCCCACCAAG_0.9983_0.926	crRNA1463:1547-1569_AAAATATAGCCGTTGTCACACAG_0.9978_0.915	crRNA0471:517-539_TAAAGCTACTATATCGCCACAAG_0.997_0.906	crRNA0473:519-541_TTTAAAGCTACTATATCGCCACA_0.9966_0.904	crRNA0472:518-540_TTAAAGCTACTATATCGCCACAA_0.9961_0.901	crRNA0104:112-134_CCAAATCAAAACATTCCCACCAA_0.9957_0.9	crRNA1462:1546-1568_AAATATAGCCGTTGTCACACAGA_0.994_0.88	crRNA0105:113-135_GCCAAATCAAAACATTCCCACCA_0.9931_0.875	crRNA0803:849-871_AAATTAGGTAAGTATGGACGAGG_0.9927_0.872	crRNA1960:2151-2173_AACTCCTGAAACATTGAGCAAGC_0.9996_0.955	crRNA1958:2149-2171_CTCCTGAAACATTGAGCAAGCAG_0.9987_0.939	crRNA1957:2148-2170_TCCTGAAACATTGAGCAAGCAGA_0.9974_0.914	crRNA2068:2259-2281_TATGTTGAAGAAAGGCAGGCAAG_0.9953_0.891	crRNA2120:2311-2333_TGATTTATTAAAGACAGTACCCA_0.9948_0.883	crRNA2004:2195-2217_AGACATTTAATAGGGACGCACGT_0.9944_0.883	crRNA2071:2262-2284_ATATATGTTGAAGAAAGGCAGGC_0.9935_0.878	crRNA2006:2197-2219_GTAGACATTTAATAGGGACGCAC_0.9922_0.868	crRNA2119:2310-2332_GATTTATTAAAGACAGTACCCAA_0.9918_0.867	crRNA2069:2260-2282_ATATGTTGAAGAAAGGCAGGCAA_0.991_0.863
ENST00000503641.1	ENSG00000159199.9	OTTHUMG00000160520.4	OTTHUMT00000361084.1	ATP5G1-006	ATP5G1	539	1-53	54-437	438-539	crRNA002:2-24_TCTCAGCGCTCAGCTTCCCCCAC_0.9184_0.722	crRNA026:26-48_CAGTCTCCCAGCTTTAGCCCTTG_0.9017_0.695	crRNA001:1-23_CTCAGCGCTCAGCTTCCCCCACC_0.8996_0.69	crRNA012:12-34_TAGCCCTTGGTCTCAGCGCTCAG_0.8766_0.658	crRNA014:14-36_TTTAGCCCTTGGTCTCAGCGCTC_0.8326_0.617	crRNA013:13-35_TTAGCCCTTGGTCTCAGCGCTCA_0.8201_0.614	crRNA019:19-41_CCAGCTTTAGCCCTTGGTCTCAG_0.8117_0.61	crRNA011:11-33_AGCCCTTGGTCTCAGCGCTCAGC_0.7866_0.592	crRNA003:3-25_GTCTCAGCGCTCAGCTTCCCCCA_0.772_0.583	crRNA006:6-28_TTGGTCTCAGCGCTCAGCTTCCC_0.7699_0.58	crRNA367:387-409_ACCATCAAACAGAAAAGCCCCAT_0.9979_0.979	crRNA370:390-412_GCGACCATCAAACAGAAAAGCCC_0.9958_0.929	crRNA366:386-408_CCATCAAACAGAAAAGCCCCATG_0.9916_0.925	crRNA368:388-410_GACCATCAAACAGAAAAGCCCCA_0.9895_0.909	crRNA369:389-411_CGACCATCAAACAGAAAAGCCCC_0.9874_0.908	crRNA365:385-407_CATCAAACAGAAAAGCCCCATGG_0.9854_0.896	crRNA274:294-316_TAGCCAATGATCAAGCTGCCAAA_0.9812_0.877	crRNA275:295-317_ATAGCCAATGATCAAGCTGCCAA_0.977_0.866	crRNA276:296-318_CATAGCCAATGATCAAGCTGCCA_0.9749_0.865	crRNA106:126-148_CTATTCAAGAAGGAGGCAGACAC_0.9728_0.846	crRNA458:497-519_AATGGTAAAGCTTAACACACCCC_0.9937_0.925	crRNA459:498-520_TAATGGTAAAGCTTAACACACCC_0.9833_0.883	crRNA456:495-517_TGGTAAAGCTTAACACACCCCAG_0.9791_0.87	crRNA457:496-518_ATGGTAAAGCTTAACACACCCCA_0.9644_0.823	crRNA453:492-514_TAAAGCTTAACACACCCCAGCAC_0.9582_0.797	crRNA454:493-515_GTAAAGCTTAACACACCCCAGCA_0.9561_0.793	crRNA451:490-512_AAGCTTAACACACCCCAGCACCA_0.9435_0.766	crRNA455:494-516_GGTAAAGCTTAACACACCCCAGC_0.9414_0.766	crRNA450:489-511_AGCTTAACACACCCCAGCACCAA_0.931_0.75	crRNA452:491-513_AAAGCTTAACACACCCCAGCACC_0.9247_0.737
ENST00000503642.1	ENSG00000232859.5	OTTHUMG00000132829.8	OTTHUMT00000370717.3	LYRM9-006	LYRM9	432	1-130	131-391	392-432	crRNA044:44-66_ACCAGAGGAAACTAAAGCCAGCA_0.9976_0.937	crRNA043:43-65_CCAGAGGAAACTAAAGCCAGCAG_0.9951_0.929	crRNA045:45-67_TACCAGAGGAAACTAAAGCCAGC_0.9927_0.878	crRNA042:42-64_CAGAGGAAACTAAAGCCAGCAGG_0.9829_0.817	crRNA041:41-63_AGAGGAAACTAAAGCCAGCAGGA_0.9756_0.783	crRNA071:71-93_CCATAGATGTCAATTGATTCCCA_0.9732_0.776	crRNA031:31-53_AAAGCCAGCAGGAAACTGTCCTG_0.9561_0.737	crRNA068:68-90_TAGATGTCAATTGATTCCCAAGT_0.9512_0.73	crRNA070:70-92_CATAGATGTCAATTGATTCCCAA_0.9415_0.72	crRNA010:10-32_TGAAGTCAAGAACCTATGGCAGG_0.939_0.71	crRNA170:170-192_AGCAAGTATCGGTAGAGCTGCAG_0.9902_0.871	crRNA261:261-283_GTCTTCATCTGAATGAACCCGAA_0.9878_0.834	crRNA329:329-351_ACTTTGTTCATGATCCAGTCAGC_0.9854_0.824	crRNA333:333-355_ACCTACTTTGTTCATGATCCAGT_0.9805_0.807	crRNA383:383-405_GATCACAGCCATCATCACCCCAG_0.978_0.797	crRNA246:246-268_AACCCGAAAACTCTGCCTGACAG_0.9707_0.762	crRNA326:326-348_TTGTTCATGATCCAGTCAGCATC_0.9683_0.759	crRNA330:330-352_TACTTTGTTCATGATCCAGTCAG_0.9659_0.757	crRNA245:245-267_ACCCGAAAACTCTGCCTGACAGC_0.9634_0.749	crRNA168:168-190_CAAGTATCGGTAGAGCTGCAGTG_0.961_0.745	crRNA399:399-421_CTCTAGTGGTCATGGGGATCACA_0.7902_0.537	crRNA393:393-415_TGGTCATGGGGATCACAGCCATC_0.7854_0.536	crRNA398:398-420_TCTAGTGGTCATGGGGATCACAG_0.6537_0.459	crRNA394:394-416_GTGGTCATGGGGATCACAGCCAT_0.6244_0.446	crRNA396:396-418_TAGTGGTCATGGGGATCACAGCC_0.6122_0.437	crRNA397:397-419_CTAGTGGTCATGGGGATCACAGC_0.6073_0.436	crRNA395:395-417_AGTGGTCATGGGGATCACAGCCA_0.5732_0.427	crRNA400:400-422_CCTCTAGTGGTCATGGGGATCAC_0.5683_0.425	crRNA403:403-425_TGGCCTCTAGTGGTCATGGGGAT_0.3488_0.332	crRNA402:402-424_GGCCTCTAGTGGTCATGGGGATC_0.3293_0.325
ENST00000503643.1	ENSG00000145354.5	OTTHUMG00000161014.3	OTTHUMT00000363418.2	CISD2-002	CISD2	808	1-44	45-482	483-808	crRNA020:20-42_AGCACCCGGAGACTGCCTCACAG_0.8064_0.568	crRNA003:3-25_TCACAGGCGTTCCCCAGGCAGCT_0.7641_0.533	crRNA022:22-44_CAAGCACCCGGAGACTGCCTCAC_0.7462_0.522	crRNA021:21-43_AAGCACCCGGAGACTGCCTCACA_0.7359_0.508	crRNA002:2-24_CACAGGCGTTCCCCAGGCAGCTG_0.7192_0.497	crRNA019:19-41_GCACCCGGAGACTGCCTCACAGG_0.6897_0.48	crRNA005:5-27_CCTCACAGGCGTTCCCCAGGCAG_0.6526_0.456	crRNA009:9-31_ACTGCCTCACAGGCGTTCCCCAG_0.6474_0.452	crRNA001:1-23_ACAGGCGTTCCCCAGGCAGCTGC_0.6256_0.429	crRNA018:18-40_CACCCGGAGACTGCCTCACAGGC_0.6154_0.424	crRNA373:373-395_AAACGTTTTAGAACGCCAACACC_0.9962_0.987	crRNA374:374-396_GAAACGTTTTAGAACGCCAACAC_0.9949_0.953	crRNA401:401-423_GTTTATTATGTGAACCATCGCAG_0.9897_0.912	crRNA169:169-191_AAGCCATTCTGAAAAGAGAGCGA_0.9872_0.902	crRNA372:372-394_AACGTTTTAGAACGCCAACACCT_0.9859_0.893	crRNA168:168-190_AGCCATTCTGAAAAGAGAGCGAT_0.9846_0.887	crRNA445:445-467_CTTCAGTATTAGTGGACCCACAT_0.9833_0.887	crRNA446:446-468_TCTTCAGTATTAGTGGACCCACA_0.9808_0.881	crRNA378:378-400_GCAGGAAACGTTTTAGAACGCCA_0.9782_0.861	crRNA377:377-399_CAGGAAACGTTTTAGAACGCCAA_0.9769_0.854	crRNA525:531-553_AGTAGTAATAATTAAGACCACCA_0.9987_1	crRNA526:532-554_CAGTAGTAATAATTAAGACCACC_0.9974_0.994	crRNA581:587-609_CAAATACAAACAGTAGTGCAGGA_0.9936_0.944	crRNA524:530-552_GTAGTAATAATTAAGACCACCAT_0.9923_0.944	crRNA583:589-611_ATCAAATACAAACAGTAGTGCAG_0.991_0.942	crRNA582:588-610_TCAAATACAAACAGTAGTGCAGG_0.9885_0.905	crRNA645:651-673_TTGAAGTCAGAATAAGAGGCTTG_0.9821_0.887	crRNA545:551-573_GAAGAAATAATTGTTCAACCAGT_0.9795_0.864	crRNA730:736-758_AACAGCTTTGGATCCATAGCCAC_0.9705_0.836	crRNA736:742-764_GAAACAAACAGCTTTGGATCCAT_0.9641_0.824
ENST00000503646.1	ENSG00000145779.7	OTTHUMG00000162949.5	OTTHUMT00000371134.2	TNFAIP8-002	TNFAIP8	2502	1-688	689-1285	1286-2502	crRNA0345:383-405_ATAGAATAAAGAAGCCGGACAGC_0.9972_0.964	crRNA0346:384-406_GATAGAATAAAGAAGCCGGACAG_0.9954_0.95	crRNA0348:386-408_CTGATAGAATAAAGAAGCCGGAC_0.9926_0.939	crRNA0343:381-403_AGAATAAAGAAGCCGGACAGCCT_0.9866_0.897	crRNA0344:382-404_TAGAATAAAGAAGCCGGACAGCC_0.9862_0.896	crRNA0351:389-411_ATGCTGATAGAATAAAGAAGCCG_0.9839_0.883	crRNA0162:200-222_AGAACACTTGTTTTATCGCCAGT_0.9811_0.864	crRNA0119:157-179_ATAACATATCTGAAAGATCCGCT_0.9797_0.855	crRNA0161:199-221_GAACACTTGTTTTATCGCCAGTC_0.9793_0.854	crRNA0318:356-378_ACAACAGATCTCAATTCTGCCCC_0.9784_0.85	crRNA1135:1192-1214_CAAAAGGATTATACAAGGCAGCC_0.9991_1	crRNA1133:1190-1212_AAAGGATTATACAAGGCAGCCAA_0.9986_0.994	crRNA1132:1189-1211_AAGGATTATACAAGGCAGCCAAA_0.9977_0.968	crRNA0873:930-952_ATTCCTATAAAGAATGGCCAGCT_0.9968_0.962	crRNA1134:1191-1213_AAAAGGATTATACAAGGCAGCCA_0.9959_0.955	crRNA1136:1193-1215_CCAAAAGGATTATACAAGGCAGC_0.9949_0.949	crRNA0630:668-690_ATAATGTCAGGATAACCAGCTGC_0.9917_0.932	crRNA0874:931-953_TATTCCTATAAAGAATGGCCAGC_0.9912_0.929	crRNA0871:928-950_TCCTATAAAGAATGGCCAGCTTG_0.9899_0.918	crRNA0872:929-951_TTCCTATAAAGAATGGCCAGCTT_0.9889_0.909	crRNA1406:1521-1543_CTACATTTGCATTACCCAACCAC_0.9995_1	crRNA1852:2029-2051_AAAAATGGAAAATTCACCAGCAC_0.9982_0.976	crRNA1844:2002-2024_TAAGATAACATAAAAGAAGCCCT_0.9963_0.96	crRNA1845:2003-2025_TTAAGATAACATAAAAGAAGCCC_0.9945_0.947	crRNA1472:1606-1628_GAAATATCCAATGTGCCACCAAC_0.994_0.944	crRNA1473:1607-1629_AGAAATATCCAATGTGCCACCAA_0.9936_0.942	crRNA2068:2357-2379_AAAATTATATAGAAACACCACAC_0.9931_0.94	crRNA1851:2028-2050_AAAATGGAAAATTCACCAGCACT_0.9922_0.937	crRNA1841:1999-2021_GATAACATAAAAGAAGCCCTAAG_0.9908_0.926	crRNA1476:1610-1632_GTTAGAAATATCCAATGTGCCAC_0.9903_0.918
ENST00000503649.1	ENSG00000109445.6	OTTHUMG00000133413.6	OTTHUMT00000364735.1	ZNF330-006	ZNF330	573	1-154	155-573		crRNA023:23-45_AAAGAAGGTACTAACAGCCAGGG_0.9588_0.783	crRNA056:56-78_CAGTAAATCCAACTCGTGGACCA_0.951_0.771	crRNA053:53-75_TAAATCCAACTCGTGGACCAGGA_0.949_0.77	crRNA060:60-82_ACAGCAGTAAATCCAACTCGTGG_0.9471_0.767	crRNA063:63-85_GCGACAGCAGTAAATCCAACTCG_0.9451_0.765	crRNA062:62-84_CGACAGCAGTAAATCCAACTCGT_0.9412_0.762	crRNA055:55-77_AGTAAATCCAACTCGTGGACCAG_0.9314_0.745	crRNA054:54-76_GTAAATCCAACTCGTGGACCAGG_0.9275_0.74	crRNA024:24-46_GAAAGAAGGTACTAACAGCCAGG_0.9118_0.707	crRNA048:48-70_CCAACTCGTGGACCAGGACTCCG_0.9059_0.695	crRNA402:443-465_CAGAAGTCACATATTGCACCCAC_0.998_0.994	crRNA400:441-463_GAAGTCACATATTGCACCCACCA_0.9961_0.964	crRNA401:442-464_AGAAGTCACATATTGCACCCACC_0.9941_0.955	crRNA403:444-466_ACAGAAGTCACATATTGCACCCA_0.9922_0.947	crRNA399:440-462_AAGTCACATATTGCACCCACCAT_0.9902_0.938	crRNA368:409-431_CAGTACTGTATACACCAGCATGC_0.9882_0.916	crRNA404:445-467_CACAGAAGTCACATATTGCACCC_0.9863_0.915	crRNA398:439-461_AGTCACATATTGCACCCACCATT_0.9843_0.885	crRNA370:411-433_GCCAGTACTGTATACACCAGCAT_0.9824_0.885	crRNA354:395-417_CCAGCATGCTTTATGACACAGTC_0.9804_0.866	NA	NA	NA	NA	NA	NA	NA	NA	NA	NA
ENST00000503651.1	ENSG00000112992.12	OTTHUMG00000096961.5	OTTHUMT00000367968.1	NNT-010	NNT	682		1-174	175-682	NA	NA	NA	NA	NA	NA	NA	NA	NA	NA	crRNA128:166-188_CATAGGTAAAATTATCAACCCTC_0.9884_0.812	crRNA127:165-187_ATAGGTAAAATTATCAACCCTCT_0.9701_0.782	crRNA126:164-186_TAGGTAAAATTATCAACCCTCTC_0.9635_0.773	crRNA052:71-93_TTCAGCTTCCAGCTCAGCCACTG_0.9469_0.726	crRNA129:167-189_TCATAGGTAAAATTATCAACCCT_0.9386_0.706	crRNA125:163-185_AGGTAAAATTATCAACCCTCTCT_0.937_0.705	crRNA053:72-94_TTTCAGCTTCCAGCTCAGCCACT_0.927_0.693	crRNA050:69-91_CAGCTTCCAGCTCAGCCACTGTC_0.9187_0.67	crRNA124:162-184_GGTAAAATTATCAACCCTCTCTG_0.9171_0.669	crRNA096:134-156_ATCTGCTGTATATGCAGAAGCCG_0.9088_0.662	crRNA371:409-431_TTTAATTTATTTTCCTACCCACA_0.9983_0.915	crRNA507:564-586_AGAAAATGACAGTGGGTGACCAG_0.9967_0.842	crRNA370:408-430_TTAATTTATTTTCCTACCCACAT_0.995_0.842	crRNA338:376-398_CCAAAGTTCCAGTGCATAGCCCA_0.9934_0.825	crRNA372:410-432_TTTTAATTTATTTTCCTACCCAC_0.9917_0.824	crRNA269:307-329_AGTTAAAAATTAGAGAAGTTGCA_0.99_0.817	crRNA572:629-651_TTGATAGCAAACATGTGGACAGT_0.9867_0.811	crRNA508:565-587_AAGAAAATGACAGTGGGTGACCA_0.9851_0.809	crRNA290:328-350_TACAACACTATTTTGTCTTCCAG_0.9834_0.803	crRNA337:375-397_CAAAGTTCCAGTGCATAGCCCAT_0.9818_0.8
ENST00000503653.1	ENSG00000090316.11	OTTHUMG00000160169.6	OTTHUMT00000359527.4	MAEA-017	MAEA	845	1-23	24-845		crRNA001:1-23_CTTGAAGCGGCCAAAACATTAGC_0.0413_0.184	NA	NA	NA	NA	NA	NA	NA	NA	NA	crRNA783:783-805_TGAACACAGAATTGTTTCCCAGC_0.9988_0.938	crRNA781:781-803_AACACAGAATTGTTTCCCAGCTG_0.9976_0.929	crRNA784:784-806_GTGAACACAGAATTGTTTCCCAG_0.9964_0.896	crRNA782:782-804_GAACACAGAATTGTTTCCCAGCT_0.9951_0.888	crRNA237:237-259_CTGAGCTTCTCCACCACGCCGTC_0.9939_0.808	crRNA473:473-495_CAATATTCACTAGGTCCTCGATG_0.9927_0.783	crRNA780:780-802_ACACAGAATTGTTTCCCAGCTGG_0.9915_0.781	crRNA234:234-256_AGCTTCTCCACCACGCCGTCCAG_0.9903_0.776	crRNA779:779-801_CACAGAATTGTTTCCCAGCTGGT_0.9891_0.767	crRNA038:38-60_TCATGGACAACTGAGCCGCCGAC_0.9878_0.767	NA	NA	NA	NA	NA	NA	NA	NA	NA	NA
ENST00000503655.2	ENSG00000172244.4	OTTHUMG00000131151.4	OTTHUMT00000368013.2	C5orf34-005	C5orf34	511		1-380	381-511	NA	NA	NA	NA	NA	NA	NA	NA	NA	NA	crRNA140:140-162_TACTCTGAGTTATATGTGCATCA_0.9836_0.791	crRNA256:256-278_TGAATCACAAAAATTCCACCTGT_0.9816_0.789	crRNA255:255-277_GAATCACAAAAATTCCACCTGTG_0.9796_0.783	crRNA328:328-350_TGTAACACCTTTGTACCAAACCA_0.9755_0.773	crRNA257:257-279_GTGAATCACAAAAATTCCACCTG_0.9734_0.758	crRNA006:6-28_ACACATGTGTGCTTTGTACCAGG_0.9714_0.753	crRNA005:5-27_CACATGTGTGCTTTGTACCAGGC_0.9693_0.75	crRNA072:72-94_GACAAAGGATATTTCCATTCCTC_0.9632_0.724	crRNA002:2-24_ATGTGTGCTTTGTACCAGGCGAA_0.9611_0.719	crRNA097:97-119_TTTATTATGAAAATGAAGTGCTA_0.9571_0.699	crRNA416:416-438_TGTTTAATTAGAGAACCGACAGT_0.998_0.89	crRNA415:415-437_GTTTAATTAGAGAACCGACAGTG_0.9959_0.865	crRNA419:419-441_GCCTGTTTAATTAGAGAACCGAC_0.9939_0.863	crRNA418:418-440_CCTGTTTAATTAGAGAACCGACA_0.9918_0.83	crRNA420:420-442_TGCCTGTTTAATTAGAGAACCGA_0.9898_0.827	crRNA417:417-439_CTGTTTAATTAGAGAACCGACAG_0.9877_0.814	crRNA403:403-425_AACCGACAGTGAATGGACTTCCC_0.9857_0.81	crRNA421:421-443_TTGCCTGTTTAATTAGAGAACCG_0.9775_0.78	crRNA402:402-424_ACCGACAGTGAATGGACTTCCCG_0.9673_0.742	crRNA436:436-458_GTTGAAGAATTCTTGTTGCCTGT_0.9652_0.726
ENST00000503658.1	ENSG00000048342.11	OTTHUMG00000160255.11	OTTHUMT00000359910.1	CC2D2A-006	CC2D2A	630	1-97	98-466	467-630	crRNA061:61-83_GTCCTTGTTAATGTCAGCCCATA_0.9961_0.854	crRNA062:62-84_GGTCCTTGTTAATGTCAGCCCAT_0.9884_0.795	crRNA018:18-40_GAAACTTTACAAAAGGCACTTTG_0.9788_0.762	crRNA021:21-43_TAAGAAACTTTACAAAAGGCACT_0.9768_0.761	crRNA060:60-82_TCCTTGTTAATGTCAGCCCATAT_0.971_0.743	crRNA020:20-42_AAGAAACTTTACAAAAGGCACTT_0.9691_0.739	crRNA019:19-41_AGAAACTTTACAAAAGGCACTTT_0.9575_0.682	crRNA064:64-86_TGGGTCCTTGTTAATGTCAGCCC_0.9382_0.638	crRNA008:8-30_AAAAGGCACTTTGCAGATTCTGC_0.9266_0.612	crRNA022:22-44_TTAAGAAACTTTACAAAAGGCAC_0.9247_0.607	crRNA279:305-327_GCTTGAAAAGATTTACCCTGCAC_0.9981_0.864	crRNA108:134-156_TCATCATTTTCAATGAACTCCTC_0.9942_0.85	crRNA278:304-326_CTTGAAAAGATTTACCCTGCACG_0.9923_0.842	crRNA277:303-325_TTGAAAAGATTTACCCTGCACGG_0.9903_0.805	crRNA275:301-323_GAAAAGATTTACCCTGCACGGGA_0.9865_0.79	crRNA276:302-324_TGAAAAGATTTACCCTGCACGGG_0.9807_0.763	crRNA280:306-328_GGCTTGAAAAGATTTACCCTGCA_0.9749_0.756	crRNA309:335-357_ACACCATTTCCTTGGGGACAGCA_0.9672_0.735	crRNA109:135-157_CTCATCATTTTCAATGAACTCCT_0.9653_0.714	crRNA310:336-358_GACACCATTTCCTTGGGGACAGC_0.9633_0.71	crRNA424:488-510_GATTACAGACGTGAGTCACCGTG_0.9846_0.785	crRNA423:487-509_ATTACAGACGTGAGTCACCGTGC_0.9826_0.764	crRNA421:485-507_TACAGACGTGAGTCACCGTGCCT_0.973_0.752	crRNA425:489-511_GGATTACAGACGTGAGTCACCGT_0.9556_0.663	crRNA428:492-514_CTGGGATTACAGACGTGAGTCAC_0.9537_0.663	crRNA420:484-506_ACAGACGTGAGTCACCGTGCCTG_0.9363_0.63	crRNA427:491-513_TGGGATTACAGACGTGAGTCACC_0.9344_0.625	crRNA518:582-604_TTTTAGTAGAGATGGGGTTTCTC_0.9305_0.613	crRNA467:531-553_CAACCTCAGGTGATTTACCCGCC_0.9286_0.613	crRNA466:530-552_AACCTCAGGTGATTTACCCGCCT_0.9228_0.605
ENST00000503659.1	ENSG00000063978.11	OTTHUMG00000160516.12	OTTHUMT00000360925.1	RNF4-010	RNF4	558	1-543	544-558		crRNA384:406-428_AAAATAATTTGGATCCGGACAGA_0.9981_0.923	crRNA385:407-429_CAAAATAATTTGGATCCGGACAG_0.9961_0.912	crRNA075:80-102_AATGATTTAGGACAGACAGCGAG_0.9942_0.883	crRNA390:412-434_GCTTGCAAAATAATTTGGATCCG_0.9922_0.863	crRNA383:405-427_AAATAATTTGGATCCGGACAGAT_0.9903_0.856	crRNA362:384-406_ATTTCCAGTATTTTCAAGTCCCG_0.9883_0.849	crRNA388:410-432_TTGCAAAATAATTTGGATCCGGA_0.9864_0.839	crRNA389:411-433_CTTGCAAAATAATTTGGATCCGG_0.9844_0.828	crRNA076:81-103_GAATGATTTAGGACAGACAGCGA_0.9825_0.818	crRNA387:409-431_TGCAAAATAATTTGGATCCGGAC_0.9805_0.8	crRNA504:526-548_CTCATTGTGCTCTTTGGTGCCTT_0.9163_0.582	crRNA505:527-549_ACTCATTGTGCTCTTTGGTGCCT_0.9066_0.573	crRNA503:525-547_TCATTGTGCTCTTTGGTGCCTTT_0.8677_0.539	crRNA500:522-544_TTGTGCTCTTTGGTGCCTTTCCT_0.7626_0.469	crRNA513:535-557_TTTCTTGTACTCATTGTGCTCTT_0.7296_0.45	crRNA502:524-546_CATTGTGCTCTTTGGTGCCTTTC_0.7237_0.444	crRNA514:536-558_CTTTCTTGTACTCATTGTGCTCT_0.7043_0.433	crRNA511:533-555_TCTTGTACTCATTGTGCTCTTTG_0.6868_0.419	crRNA512:534-556_TTCTTGTACTCATTGTGCTCTTT_0.6459_0.406	crRNA507:529-551_GTACTCATTGTGCTCTTTGGTGC_0.6284_0.4	NA	NA	NA	NA	NA	NA	NA	NA	NA	NA
ENST00000503660.1	ENSG00000138757.10	OTTHUMG00000130097.12	OTTHUMT00000362883.1	G3BP2-008	G3BP2	1071	1-476	477-1071		crRNA062:62-84_AGAACAATGTCTCTGCCGCTACA_0.991_0.851	crRNA065:65-87_GCAAGAACAATGTCTCTGCCGCT_0.986_0.828	crRNA063:63-85_AAGAACAATGTCTCTGCCGCTAC_0.979_0.775	crRNA266:285-307_GATTACAGGCATACGCCACCACA_0.978_0.774	crRNA064:64-86_CAAGAACAATGTCTCTGCCGCTA_0.976_0.765	crRNA105:105-127_CTGGTCTTCTCTCACGCACACAC_0.9719_0.746	crRNA059:59-81_ACAATGTCTCTGCCGCTACACCT_0.9679_0.732	crRNA305:324-346_TTCAAGCGATTCTCCTGCCTCAG_0.9629_0.723	crRNA265:284-306_ATTACAGGCATACGCCACCACAC_0.9619_0.723	crRNA378:397-419_GAGTTTCACTCTCCTTGCCCAGG_0.9609_0.721	crRNA780:831-853_ACATAAAATTTATTTGGAACAGA_0.999_0.9	crRNA411:462-484_ATAACCATTTCTTTGCTGCACAA_0.998_0.891	crRNA470:521-543_GCAAAGTATAATATTGCCTCACA_0.997_0.889	crRNA764:815-837_GAACAGATCCTTCAGGAGCCAGA_0.996_0.881	crRNA525:576-598_ACATAGGAAGAATTCCTGCCATA_0.995_0.878	crRNA471:522-544_AGCAAAGTATAATATTGCCTCAC_0.994_0.876	crRNA469:520-542_CAAAGTATAATATTGCCTCACAA_0.993_0.875	crRNA526:577-599_AACATAGGAAGAATTCCTGCCAT_0.992_0.861	crRNA709:760-782_TCCACTGTTAGACAGCAAACCCA_0.99_0.84	crRNA590:641-663_GGTGTATATCATTTTGGCCATAA_0.989_0.839	NA	NA	NA	NA	NA	NA	NA	NA	NA	NA
ENST00000503664.1	ENSG00000169045.13	OTTHUMG00000130908.42	OTTHUMT00000372288.1	HNRNPH1-014	HNRNPH1	569	1-421	422-569		crRNA031:31-53_AGCAGAATTGGTAAGAGTGCGTC_0.9962_0.877	crRNA029:29-51_CAGAATTGGTAAGAGTGCGTCCA_0.9905_0.846	crRNA028:28-50_AGAATTGGTAAGAGTGCGTCCAT_0.983_0.792	crRNA191:191-213_TTTTGCCTAACGAATTCGCACCC_0.9659_0.733	crRNA188:188-210_TGCCTAACGAATTCGCACCCTGT_0.964_0.729	crRNA379:379-401_GTCGAAACAAACGGCGCGCTCCT_0.9602_0.723	crRNA190:190-212_TTTGCCTAACGAATTCGCACCCT_0.9583_0.718	crRNA027:27-49_GAATTGGTAAGAGTGCGTCCATT_0.9564_0.717	crRNA380:380-402_CGTCGAAACAAACGGCGCGCTCC_0.9545_0.717	crRNA032:32-54_GAGCAGAATTGGTAAGAGTGCGT_0.9451_0.707	crRNA515:534-556_GAAACGAATACCTTGAGCCCCAT_0.9981_0.914	crRNA516:535-557_TGAAACGAATACCTTGAGCCCCA_0.9943_0.873	crRNA496:515-537_CCATTTTGAATTTTGCAGTCAGA_0.9924_0.854	crRNA497:516-538_CCCATTTTGAATTTTGCAGTCAG_0.9886_0.84	crRNA427:427-449_CCTCTCCACCTTCCGTGCCCAAC_0.9867_0.802	crRNA428:428-450_CCCTCTCCACCTTCCGTGCCCAA_0.9848_0.798	crRNA517:536-558_ATGAAACGAATACCTTGAGCCCC_0.9811_0.786	crRNA514:533-555_AAACGAATACCTTGAGCCCCATT_0.9792_0.782	crRNA488:488-510_AACCTCTGCACTTCATCGGCCGA_0.9773_0.774	crRNA429:429-451_TCCCTCTCCACCTTCCGTGCCCA_0.9754_0.762	NA	NA	NA	NA	NA	NA	NA	NA	NA	NA
ENST00000503665.1	ENSG00000151883.12	OTTHUMG00000096969.7	OTTHUMT00000368761.1	PARP8-019	PARP8	572	1-129	130-303	304-572	crRNA084:102-124_AAATCCCTGGAAAAGAAGCAGCC_0.9981_0.938	crRNA079:97-119_CCTGGAAAAGAAGCAGCCGCTAT_0.9922_0.897	crRNA083:101-123_AATCCCTGGAAAAGAAGCAGCCG_0.9825_0.875	crRNA080:98-120_CCCTGGAAAAGAAGCAGCCGCTA_0.9786_0.872	crRNA025:25-47_CAGTTAAAAATGAAACCTCTGGC_0.9766_0.837	crRNA081:99-121_TCCCTGGAAAAGAAGCAGCCGCT_0.9747_0.832	crRNA065:83-105_AGCCGCTATTTCCACCCCACCCC_0.9708_0.823	crRNA078:96-118_CTGGAAAAGAAGCAGCCGCTATT_0.9669_0.799	crRNA082:100-122_ATCCCTGGAAAAGAAGCAGCCGC_0.963_0.796	crRNA066:84-106_CAGCCGCTATTTCCACCCCACCC_0.961_0.795	crRNA214:232-254_GTAAAAGTAAAGGTGGAGTCAGA_0.9903_0.897	crRNA213:231-253_TAAAAGTAAAGGTGGAGTCAGAG_0.9805_0.874	crRNA184:202-224_AAATCTGCAAACAGGCAGTCCTT_0.9649_0.798	crRNA112:130-152_TCTTGCCTTGAACACATCCCCAT_0.9552_0.787	crRNA192:210-232_AGTATCTGAAATCTGCAAACAGG_0.9532_0.783	crRNA185:203-225_GAAATCTGCAAACAGGCAGTCCT_0.9493_0.781	crRNA215:233-255_GGTAAAAGTAAAGGTGGAGTCAG_0.9415_0.77	crRNA096:114-136_TCCCCATTAAATAAATCCCTGGA_0.9279_0.745	crRNA097:115-137_ATCCCCATTAAATAAATCCCTGG_0.924_0.743	crRNA174:192-214_ACAGGCAGTCCTTCTCAGCTCTG_0.9201_0.733	crRNA397:415-437_AATAAATGCCATGTAGCAGGCAG_0.9961_0.93	crRNA400:418-440_CATAATAAATGCCATGTAGCAGG_0.9942_0.898	crRNA324:342-364_AGAAAGCAAAATCTAGAGCAAGT_0.9883_0.887	crRNA396:414-436_ATAAATGCCATGTAGCAGGCAGA_0.9864_0.887	crRNA399:417-439_ATAATAAATGCCATGTAGCAGGC_0.9844_0.886	crRNA497:534-556_CAATCTAGTACAAACAGACATGG_0.9727_0.832	crRNA378:396-418_GCAGAAAATATTGTCAAGAAGCA_0.9688_0.808	crRNA444:462-484_ACAAAGCTTAAGTAGATTGCAGA_0.9513_0.783	crRNA349:367-389_AAAGTGAAAGAAGGTGGACATGA_0.9474_0.779	crRNA351:369-391_TGAAAGTGAAAGAAGGTGGACAT_0.9435_0.776
ENST00000503667.1	ENSG00000138698.10	OTTHUMG00000160987.11	OTTHUMT00000363281.1	RAP1GDS1-009	RAP1GDS1	573	1-170	171-290	291-573	crRNA049:68-90_ACCTCCGTCTCTCCCGCAGCCAG_0.9158_0.635	crRNA050:69-91_TACCTCCGTCTCTCCCGCAGCCA_0.8968_0.613	crRNA053:72-94_CTCTACCTCCGTCTCTCCCGCAG_0.8484_0.555	crRNA051:70-92_CTACCTCCGTCTCTCCCGCAGCC_0.8463_0.553	crRNA052:71-93_TCTACCTCCGTCTCTCCCGCAGC_0.8337_0.54	crRNA056:75-97_TCCCTCTACCTCCGTCTCTCCCG_0.8274_0.535	crRNA048:67-89_CCTCCGTCTCTCCCGCAGCCAGG_0.8189_0.525	crRNA063:82-104_TGTGTCCTCCCTCTACCTCCGTC_0.8126_0.523	crRNA057:76-98_CTCCCTCTACCTCCGTCTCTCCC_0.8105_0.52	crRNA064:83-105_CTGTGTCCTCCCTCTACCTCCGT_0.8084_0.517	crRNA227:246-268_TGAAGCAGACAATCCAAGCATCC_0.9853_0.793	crRNA224:243-265_AGCAGACAATCCAAGCATCCTTC_0.9832_0.793	crRNA253:272-294_GTCTTCATCTATTTTGAGCCAGG_0.9789_0.784	crRNA151:170-192_TATCACTGAGATTATCTGCCATG_0.9663_0.761	crRNA150:169-191_ATCACTGAGATTATCTGCCATGT_0.9642_0.749	crRNA152:171-193_GTATCACTGAGATTATCTGCCAT_0.9579_0.736	crRNA228:247-269_TTGAAGCAGACAATCCAAGCATC_0.9558_0.733	crRNA229:248-270_CTTGAAGCAGACAATCCAAGCAT_0.9474_0.718	crRNA226:245-267_GAAGCAGACAATCCAAGCATCCT_0.9453_0.709	crRNA254:273-295_GGTCTTCATCTATTTTGAGCCAG_0.9432_0.705	crRNA328:385-407_AACAGCTGAAGTATTCCACTTGC_0.9979_0.879	crRNA285:322-344_AGTTTAAAGCTGTATGGCACACT_0.9958_0.874	crRNA286:323-345_GAGTTTAAAGCTGTATGGCACAC_0.9937_0.857	crRNA425:501-523_GTGAAATCAATCCAGCATCCACA_0.9916_0.811	crRNA287:324-346_AGAGTTTAAAGCTGTATGGCACA_0.9895_0.802	crRNA422:498-520_AAATCAATCCAGCATCCACACAT_0.9874_0.795	crRNA451:527-549_TTTGCTATTTAGCAGCTGCACCA_0.9811_0.786	crRNA288:325-347_GAGAGTTTAAAGCTGTATGGCAC_0.9768_0.775	crRNA423:499-521_GAAATCAATCCAGCATCCACACA_0.9747_0.773	crRNA426:502-524_GGTGAAATCAATCCAGCATCCAC_0.9726_0.771
ENST00000503669.1	ENSG00000174611.7	OTTHUMG00000159788.1	OTTHUMT00000357323.1	KY-004	KY	2003	1-61	62-988	989-2003	crRNA0039:39-61_GATGCCGCCTCCTTTCCGACCTG_0.8894_0.603	crRNA0038:38-60_ATGCCGCCTCCTTTCCGACCTGG_0.8746_0.593	crRNA0003:3-25_CACGCTAGGCTGCTTGCGCTGCA_0.8201_0.552	crRNA0002:2-24_ACGCTAGGCTGCTTGCGCTGCAA_0.7492_0.511	crRNA0032:32-54_CCTCCTTTCCGACCTGGGCGCCG_0.7176_0.497	crRNA0037:37-59_TGCCGCCTCCTTTCCGACCTGGG_0.6799_0.481	crRNA0031:31-53_CTCCTTTCCGACCTGGGCGCCGC_0.6753_0.479	crRNA0001:1-23_CGCTAGGCTGCTTGCGCTGCAAA_0.656_0.472	crRNA0030:30-52_TCCTTTCCGACCTGGGCGCCGCG_0.6045_0.452	crRNA0028:28-50_CTTTCCGACCTGGGCGCCGCGGC_0.5464_0.427	crRNA0537:556-578_TCACCAGTTCGTCTAGGCCACTC_0.9985_0.83	crRNA0387:387-409_ACCTTGTAAACGTTTAGCCAAGG_0.998_0.827	crRNA0539:558-580_ACTCACCAGTTCGTCTAGGCCAC_0.9969_0.817	crRNA0450:469-491_ATTTCAGGCTAGATCGATCCCAG_0.9939_0.801	crRNA0726:745-767_ACATTCTCTCGAAGAGGCCAGCA_0.9929_0.788	crRNA0841:860-882_AGGTACACAGCATTCCAGGCATG_0.9903_0.763	crRNA0054:54-76_CTTCTTCAGCTCCATGATGCCGC_0.9878_0.753	crRNA0615:634-656_ACTCTATGTGATGGCAGATCCAG_0.9862_0.748	crRNA0955:974-996_CGCAGCTCTCAATGGTGACCGTG_0.9857_0.747	crRNA0205:205-227_TTCGGACTCCATTTCCAACACCT_0.9852_0.746	crRNA1754:1773-1795_AGCACCATGACATAGACTTCCTG_0.9995_0.911	crRNA0980:999-1021_AGCATGAACATGAACAGCGTCGG_0.999_0.847	crRNA1143:1162-1184_CACATAATTGCACTTGAGCGTGT_0.9975_0.822	crRNA1496:1515-1537_ACAAGGTAATTAAAGACGAAGAT_0.9964_0.811	crRNA0984:1003-1025_ATTGAGCATGAACATGAACAGCG_0.9959_0.81	crRNA0983:1002-1024_TTGAGCATGAACATGAACAGCGT_0.9954_0.809	crRNA0981:1000-1022_GAGCATGAACATGAACAGCGTCG_0.9949_0.808	crRNA1145:1164-1186_TCCACATAATTGCACTTGAGCGT_0.9944_0.806	crRNA1447:1466-1488_TGACAAAGATCTTGAGGGCAAAC_0.9934_0.794	crRNA1076:1095-1117_ATCTGCAGCTTGTGAGTGCCCAT_0.9924_0.777
ENST00000503670.1	ENSG00000204580.7	OTTHUMG00000031236.12	OTTHUMT00000257575.2	DDR1-015	DDR1	572	1-447	448-572		crRNA299:317-339_TAACACAATTCCCAGGTGACCTG_0.9962_0.859	crRNA351:369-391_GAAATCAGAATCTCAGGCTCACC_0.9925_0.844	crRNA298:316-338_AACACAATTCCCAGGTGACCTGT_0.9906_0.836	crRNA350:368-390_AAATCAGAATCTCAGGCTCACCC_0.9887_0.834	crRNA353:371-393_AAGAAATCAGAATCTCAGGCTCA_0.9868_0.832	crRNA352:370-392_AGAAATCAGAATCTCAGGCTCAC_0.985_0.809	crRNA306:324-346_TGCCTTTTAACACAATTCCCAGG_0.9774_0.773	crRNA354:372-394_GAAGAAATCAGAATCTCAGGCTC_0.9756_0.768	crRNA300:318-340_TTAACACAATTCCCAGGTGACCT_0.9718_0.759	crRNA349:367-389_AATCAGAATCTCAGGCTCACCCT_0.9643_0.743	crRNA440:458-480_CAGCAGTAAAGATGACAGGGCCT_0.9981_0.891	crRNA439:457-479_AGCAGTAAAGATGACAGGGCCTC_0.9944_0.852	crRNA437:455-477_CAGTAAAGATGACAGGGCCTCTG_0.9831_0.798	crRNA492:510-532_CAGGATCAAAATGTCCCTTCATG_0.9812_0.787	crRNA436:454-476_AGTAAAGATGACAGGGCCTCTGG_0.9793_0.775	crRNA438:456-478_GCAGTAAAGATGACAGGGCCTCT_0.9737_0.764	crRNA443:461-483_CAGCAGCAGTAAAGATGACAGGG_0.9699_0.753	crRNA480:498-520_GTCCCTTCATGTCAGCATCTCCA_0.968_0.747	crRNA444:462-484_GCAGCAGCAGTAAAGATGACAGG_0.9662_0.744	crRNA471:489-511_TGTCAGCATCTCCACTTGCCACC_0.9624_0.735	NA	NA	NA	NA	NA	NA	NA	NA	NA	NA
ENST00000503673.1	ENSG00000039560.9	OTTHUMG00000162019.2	OTTHUMT00000366789.1	RAI14-005	RAI14	3339	1-356	357-3299	3300-3339	crRNA0182:182-204_TGCTACCTCCAAAAGTCACCCAG_0.9932_0.819	crRNA0181:181-203_GCTACCTCCAAAAGTCACCCAGT_0.9925_0.816	crRNA0008:8-30_CCTTTCAATCTTCCCAGCCTCAG_0.9886_0.775	crRNA0036:36-58_TCATTGTGACTGCAGCCTCTCCA_0.9879_0.772	crRNA0009:9-31_CCCTTTCAATCTTCCCAGCCTCA_0.987_0.771	crRNA0056:56-78_ATGACATGAATCTGGAGGCCTCA_0.9853_0.763	crRNA0183:183-205_TTGCTACCTCCAAAAGTCACCCA_0.9837_0.757	crRNA0180:180-202_CTACCTCCAAAAGTCACCCAGTG_0.9827_0.753	crRNA0315:334-356_GTTTAGTGCATTCAGCCTTCCAA_0.9788_0.743	crRNA0262:262-284_ACAAGATGTGAAAACTTCGCATG_0.9726_0.724	crRNA2567:2759-2781_CCTTTAATTTCGATGCCAACACA_0.9997_0.934	crRNA1253:1349-1371_TATCCAATAAGCTATCAGCACCT_0.9993_0.924	crRNA0688:707-729_AATGTAAAGCTGTTTTCCCAGAG_0.999_0.892	crRNA0798:817-839_TTGTACAGCAAGAAGCAGCGGTA_0.9987_0.879	crRNA1252:1348-1370_ATCCAATAAGCTATCAGCACCTG_0.9984_0.879	crRNA2570:2762-2784_ATTCCTTTAATTTCGATGCCAAC_0.998_0.876	crRNA2566:2758-2780_CTTTAATTTCGATGCCAACACAC_0.9977_0.876	crRNA2568:2760-2782_TCCTTTAATTTCGATGCCAACAC_0.9974_0.875	crRNA2571:2763-2785_GATTCCTTTAATTTCGATGCCAA_0.9971_0.873	crRNA1250:1346-1368_CCAATAAGCTATCAGCACCTGTA_0.9967_0.87	crRNA3052:3301-3323_CAGTGTCCTGCCAAGGAATCCAC_0.8726_0.598	crRNA3066:3315-3337_CAGATGACAAGGGGCAGTGTCCT_0.7634_0.521	crRNA3067:3316-3338_ACAGATGACAAGGGGCAGTGTCC_0.751_0.512	crRNA3065:3314-3336_AGATGACAAGGGGCAGTGTCCTG_0.7438_0.507	crRNA3053:3302-3324_GCAGTGTCCTGCCAAGGAATCCA_0.7347_0.501	crRNA3068:3317-3339_GACAGATGACAAGGGGCAGTGTC_0.6646_0.465	crRNA3064:3313-3335_GATGACAAGGGGCAGTGTCCTGC_0.5691_0.42	crRNA3063:3312-3334_ATGACAAGGGGCAGTGTCCTGCC_0.3859_0.339	crRNA3060:3309-3331_ACAAGGGGCAGTGTCCTGCCAAG_0.3051_0.292	crRNA3061:3310-3332_GACAAGGGGCAGTGTCCTGCCAA_0.2291_0.251
ENST00000503676.1	ENSG00000121067.13	OTTHUMG00000161496.15	OTTHUMT00000365406.1	SPOP-007	SPOP	1932	1-632	633-1757	1758-1932	crRNA0325:352-374_AGATTCACAGTAGAGGAACAACC_0.9973_0.925	crRNA0178:205-227_AAATACAAAAATTAGCCCTGCAT_0.993_0.87	crRNA0179:206-228_AAAATACAAAAATTAGCCCTGCA_0.9925_0.868	crRNA0180:207-229_AAAAATACAAAAATTAGCCCTGC_0.9919_0.868	crRNA0177:204-226_AATACAAAAATTAGCCCTGCATG_0.9882_0.84	crRNA0056:56-78_CAACCTGTGCATTTCCACCCCCA_0.9877_0.84	crRNA0181:208-230_TAAAAATACAAAAATTAGCCCTG_0.9866_0.831	crRNA0176:203-225_ATACAAAAATTAGCCCTGCATGA_0.985_0.826	crRNA0209:236-258_GGCCAACATGATGAAACCTCGTC_0.9828_0.817	crRNA0208:235-257_GCCAACATGATGAAACCTCGTCT_0.9769_0.797	crRNA1430:1477-1499_ACACATGACCTTTAAGCGCTCCA_0.9989_0.971	crRNA1591:1638-1660_ACCACCATTGACTTCCACCCAGA_0.9984_0.949	crRNA1429:1476-1498_CACATGACCTTTAAGCGCTCCAG_0.9968_0.897	crRNA0710:738-760_AAGCTAAAGTTATTGATGGTCCA_0.9962_0.895	crRNA0709:737-759_AGCTAAAGTTATTGATGGTCCAC_0.9952_0.889	crRNA0708:736-758_GCTAAAGTTATTGATGGTCCACA_0.9946_0.886	crRNA1544:1591-1613_ATAGTTGATGAAATCCACTGCCT_0.9936_0.871	crRNA0707:735-757_CTAAAGTTATTGATGGTCCACAT_0.9914_0.866	crRNA0852:880-902_CAGTAACAGGTAAAGTGACAGGT_0.9909_0.862	crRNA0896:924-946_GAGAATTTGAATTTTGCCCGAAC_0.9903_0.857	crRNA1796:1843-1865_ACAACAGAGTAAAAGCTCCACAG_0.9995_0.973	crRNA1795:1842-1864_CAACAGAGTAAAAGCTCCACAGA_0.9979_0.932	crRNA1794:1841-1863_AACAGAGTAAAAGCTCCACAGAT_0.9957_0.89	crRNA1797:1844-1866_CACAACAGAGTAAAAGCTCCACA_0.9941_0.885	crRNA1798:1845-1867_TCACAACAGAGTAAAAGCTCCAC_0.9893_0.844	crRNA1836:1883-1905_GTTTTAAAAGTCTGGGGCCACAA_0.9887_0.843	crRNA1789:1836-1858_AGTAAAAGCTCCACAGATTGCGC_0.978_0.801	crRNA1835:1882-1904_TTTTAAAAGTCTGGGGCCACAAT_0.9689_0.771	crRNA1788:1835-1857_GTAAAAGCTCCACAGATTGCGCT_0.9656_0.763	crRNA1837:1884-1906_TGTTTTAAAAGTCTGGGGCCACA_0.9581_0.751
ENST00000503680.1	ENSG00000137434.7	OTTHUMG00000014240.3	OTTHUMT00000367468.1	C6orf52-005	C6orf52	682	1-366	367-648	649-682	crRNA154:175-197_CCAGAAAGAAGGTAAGAGCCGTG_0.9984_0.863	crRNA153:174-196_CAGAAAGAAGGTAAGAGCCGTGC_0.9969_0.843	crRNA156:177-199_AGCCAGAAAGAAGGTAAGAGCCG_0.9953_0.84	crRNA248:269-291_AGGCATAACCAGAGTTCCAGCTG_0.9937_0.837	crRNA196:217-239_CAGTCCTTTCCATTTCCATCCAC_0.9922_0.829	crRNA252:273-295_ACTTAGGCATAACCAGAGTTCCA_0.9906_0.814	crRNA251:272-294_CTTAGGCATAACCAGAGTTCCAG_0.989_0.807	crRNA319:340-362_AATTTCACTCAGCAGCTTCCCAA_0.9797_0.781	crRNA195:216-238_AGTCCTTTCCATTTCCATCCACT_0.9781_0.766	crRNA036:36-58_TCCTTGCAGTGAGAACCTCCTCA_0.975_0.754	crRNA326:347-369_CATCTTTAATTTCACTCAGCAGC_0.9875_0.797	crRNA391:412-434_GCAACATACTGAGACGTCACTTC_0.9859_0.796	crRNA327:348-370_CCATCTTTAATTTCACTCAGCAG_0.9844_0.794	crRNA328:349-371_TCCATCTTTAATTTCACTCAGCA_0.9828_0.792	crRNA482:503-525_ATTCAAATGAAGATGTGGATCTG_0.9812_0.788	crRNA451:472-494_ACACTTTGGGAAGCTGAGACCAG_0.9765_0.761	crRNA470:491-513_ATGTGGATCTGTAACCCCAACAC_0.9718_0.747	crRNA329:350-372_TTCCATCTTTAATTTCACTCAGC_0.9671_0.736	crRNA550:571-593_TGGCAATTCATGAGGGAGTCGTA_0.9656_0.735	crRNA392:413-435_GGCAACATACTGAGACGTCACTT_0.964_0.728	crRNA629:650-672_GCGGAGTTTAATGAACACCTTGC_0.9124_0.64	crRNA632:653-675_ATTGCGGAGTTTAATGAACACCT_0.8357_0.589	crRNA633:654-676_AATTGCGGAGTTTAATGAACACC_0.8294_0.584	crRNA631:652-674_TTGCGGAGTTTAATGAACACCTT_0.6839_0.493	crRNA630:651-673_TGCGGAGTTTAATGAACACCTTG_0.6635_0.479	crRNA634:655-677_TAATTGCGGAGTTTAATGAACAC_0.216_0.277	crRNA639:660-682_TATGATAATTGCGGAGTTTAATG_0.0438_0.152	crRNA637:658-680_TGATAATTGCGGAGTTTAATGAA_0.0376_0.142	crRNA638:659-681_ATGATAATTGCGGAGTTTAATGA_0.0188_0.124	crRNA635:656-678_ATAATTGCGGAGTTTAATGAACA_0.0141_0.121
ENST00000503682.1	ENSG00000138663.4	OTTHUMG00000130298.2	OTTHUMT00000363092.1	COPS4-003	COPS4	1702	1-18	19-1335	1336-1702	NA	NA	NA	NA	NA	NA	NA	NA	NA	NA	crRNA0708:746-768_AAAAAGAGTAGCTAGCATCCGAG_0.9994_0.998	crRNA0709:747-769_TAAAAAGAGTAGCTAGCATCCGA_0.9988_0.984	crRNA0715:753-775_CATCCTTAAAAAGAGTAGCTAGC_0.995_0.934	crRNA0710:748-770_TTAAAAAGAGTAGCTAGCATCCG_0.9944_0.927	crRNA0712:750-772_CCTTAAAAAGAGTAGCTAGCATC_0.9938_0.919	crRNA0319:338-360_ATATATAGATGCAAGATGCTGTC_0.9931_0.916	crRNA0187:206-228_GCAAAAATCAGTCAGCAACTGCC_0.9925_0.915	crRNA0648:686-708_CAAAGCATGTTTTAAGGCCTCTA_0.9913_0.901	crRNA0377:396-418_TTTCCAAAGGAATTCCCACCAAC_0.9906_0.893	crRNA0711:749-771_CTTAAAAAGAGTAGCTAGCATCC_0.99_0.893	crRNA1463:1522-1544_TTAGCTTAATACACAGAGACCCT_0.9981_0.982	crRNA1462:1521-1543_TAGCTTAATACACAGAGACCCTG_0.9975_0.965	crRNA1461:1520-1542_AGCTTAATACACAGAGACCCTGA_0.9969_0.938	crRNA1464:1523-1545_GTTAGCTTAATACACAGAGACCC_0.9963_0.935	crRNA1291:1350-1372_GAAAAAGATGTCATGTGCACAGA_0.9956_0.935	crRNA1572:1650-1672_AATAACCACATTTGGAGAGGCAT_0.9919_0.902	crRNA1292:1351-1373_GGAAAAAGATGTCATGTGCACAG_0.9863_0.877	crRNA1460:1519-1541_GCTTAATACACAGAGACCCTGAA_0.985_0.871	crRNA1290:1349-1371_AAAAAGATGTCATGTGCACAGAA_0.9838_0.87	crRNA1316:1375-1397_TAGTGAAACTGATCTGCACAACA_0.9713_0.809
ENST00000503683.1	ENSG00000150961.10	OTTHUMG00000132957.6	OTTHUMT00000364028.2	SEC24D-008	SEC24D	602	1-105	106-602		crRNA015:15-37_CACGCACATTTGATGACGTACCC_0.9948_0.729	crRNA050:50-72_AAAGAAGTCGTTTAAAGGCGAAT_0.9931_0.728	crRNA014:14-36_ACGCACATTTGATGACGTACCCG_0.9862_0.717	crRNA052:52-74_CAAAAGAAGTCGTTTAAAGGCGA_0.981_0.704	crRNA040:40-62_TTTAAAGGCGAATCTGGCACGTG_0.9776_0.701	crRNA013:13-35_CGCACATTTGATGACGTACCCGT_0.9759_0.699	crRNA042:42-64_CGTTTAAAGGCGAATCTGGCACG_0.9707_0.693	crRNA011:11-33_CACATTTGATGACGTACCCGTGC_0.9672_0.69	crRNA039:39-61_TTAAAGGCGAATCTGGCACGTGT_0.9621_0.689	crRNA047:47-69_GAAGTCGTTTAAAGGCGAATCTG_0.9586_0.685	crRNA479:479-501_ATAGCTGTTGATTTGCATAGCAC_0.9983_0.769	crRNA543:543-565_TCTGCAATGATGTGGCTGACAGA_0.9966_0.732	crRNA336:336-358_GAAATCTTTGGGGAGGGTGACCA_0.9914_0.726	crRNA411:411-433_CTGGATAAGAAGATTGTGCAGAG_0.9897_0.72	crRNA181:181-203_GACGGATCCCCATAGTGCCCATA_0.9879_0.719	crRNA544:544-566_GTCTGCAATGATGTGGCTGACAG_0.9845_0.717	crRNA475:475-497_CTGTTGATTTGCATAGCACTGAG_0.9828_0.716	crRNA294:294-316_GACCAAACTGATGGGGTCCAGGA_0.9793_0.702	crRNA335:335-357_AAATCTTTGGGGAGGGTGACCAG_0.9741_0.695	crRNA182:182-204_CGACGGATCCCCATAGTGCCCAT_0.9724_0.694	NA	NA	NA	NA	NA	NA	NA	NA	NA	NA
ENST00000503684.1	ENSG00000138794.5	OTTHUMG00000131914.2	OTTHUMT00000363779.1	CASP6-004	CASP6	587	1-157	158-587		crRNA072:72-94_TCAAACCGACAGACAGCAGCAGG_0.9927_0.849	crRNA073:73-95_CTCAAACCGACAGACAGCAGCAG_0.9909_0.843	crRNA071:71-93_CAAACCGACAGACAGCAGCAGGT_0.9762_0.798	crRNA074:74-96_GCTCAAACCGACAGACAGCAGCA_0.9707_0.792	crRNA089:89-111_GTTATTGTGGTTTTGGCTCAAAC_0.9671_0.773	crRNA075:75-97_GGCTCAAACCGACAGACAGCAGC_0.958_0.757	crRNA090:90-112_AGTTATTGTGGTTTTGGCTCAAA_0.9525_0.751	crRNA091:91-113_AAGTTATTGTGGTTTTGGCTCAA_0.9452_0.742	crRNA065:65-87_GACAGACAGCAGCAGGTTTCCTG_0.9196_0.689	crRNA045:45-67_CTGGATGAAGAAGAGAGATACCG_0.8995_0.656	crRNA448:466-488_CATAAATGTGATTGCCTTCGCCA_0.9982_0.883	crRNA449:467-489_GCATAAATGTGATTGCCTTCGCC_0.9963_0.868	crRNA411:429-451_ACACACAAAGCAATCGGCATCTG_0.9945_0.849	crRNA372:390-412_CACCTCATGAATTTTGAGCAGTA_0.989_0.825	crRNA409:427-449_ACACAAAGCAATCGGCATCTGCG_0.9872_0.823	crRNA410:428-450_CACACAAAGCAATCGGCATCTGC_0.9854_0.821	crRNA450:468-490_TGCATAAATGTGATTGCCTTCGC_0.9835_0.812	crRNA124:142-164_CTGTCATGTTTTCTTCCCCACGC_0.9817_0.809	crRNA451:469-491_ATGCATAAATGTGATTGCCTTCG_0.9799_0.804	crRNA447:465-487_ATAAATGTGATTGCCTTCGCCAT_0.9781_0.802	NA	NA	NA	NA	NA	NA	NA	NA	NA	NA
ENST00000503687.1	ENSG00000243335.4	OTTHUMG00000129543.3	OTTHUMT00000363334.1	KCTD7-004	KCTD7	4137	1-107	108-806	807-4137	crRNA0028:28-50_CACTCCCTACCGCCGAGCAGCGC_0.8639_0.601	crRNA0026:26-48_CTCCCTACCGCCGAGCAGCGCCT_0.8319_0.574	crRNA0029:29-51_GCACTCCCTACCGCCGAGCAGCG_0.8256_0.569	crRNA0027:27-49_ACTCCCTACCGCCGAGCAGCGCC_0.7964_0.546	crRNA0025:25-47_TCCCTACCGCCGAGCAGCGCCTG_0.7913_0.542	crRNA0035:35-57_CCCCGGGCACTCCCTACCGCCGA_0.6827_0.468	crRNA0016:16-38_CCGAGCAGCGCCTGGCATGACGC_0.6799_0.467	crRNA0024:24-46_CCCTACCGCCGAGCAGCGCCTGG_0.6641_0.459	crRNA0031:31-53_GGGCACTCCCTACCGCCGAGCAG_0.6386_0.445	crRNA0036:36-58_GCCCCGGGCACTCCCTACCGCCG_0.6361_0.444	crRNA0713:722-744_GAAATTGCACCATTGCACTCCAG_0.9851_0.835	crRNA0718:727-749_AAGTTGAAATTGCACCATTGCAC_0.9836_0.831	crRNA0721:730-752_AGTAAGTTGAAATTGCACCATTG_0.9819_0.825	crRNA0529:538-560_ATCCACATGAATTCCTCGGCGTT_0.9793_0.806	crRNA0722:731-753_CAGTAAGTTGAAATTGCACCATT_0.9788_0.805	crRNA0426:435-457_CGATCTCCACAATCCGCTCCAAG_0.9783_0.803	crRNA0380:389-411_TCCCAGAAACGCTTGGCGCACCT_0.9768_0.795	crRNA0283:292-314_TACACAGCTCGAACACGCTCCCT_0.9758_0.789	crRNA0530:539-561_GATCCACATGAATTCCTCGGCGT_0.9703_0.777	crRNA0712:721-743_AAATTGCACCATTGCACTCCAGC_0.9698_0.775	crRNA2596:2706-2728_ATATAAAATGCCATGCACAGCAG_0.9997_1	crRNA1398:1407-1429_AATACATATTTATAGAGACGAGT_0.9995_1	crRNA3649:3796-3818_AATAAGAAGTTTTATACCCACCC_0.9992_0.989	crRNA1400:1409-1431_AGAATACATATTTATAGAGACGA_0.999_0.989	crRNA1399:1408-1430_GAATACATATTTATAGAGACGAG_0.9987_0.971	crRNA3906:4053-4075_TTCCAAAGGAATTAAGACCGCAT_0.9985_0.943	crRNA2425:2509-2531_CAAAACCACAGTGAATGCCAGAG_0.9982_0.94	crRNA3648:3795-3817_ATAAGAAGTTTTATACCCACCCT_0.998_0.932	crRNA2386:2452-2474_TTGAGACAAAATTTGCACACAAG_0.9977_0.925	crRNA2597:2707-2729_CATATAAAATGCCATGCACAGCA_0.9975_0.924
ENST00000503690.1	ENSG00000049283.13	OTTHUMG00000162155.3	OTTHUMT00000367581.1	EPN3-009	EPN3	603	1-568	569-603		crRNA382:382-404_TCAGAGTATTAAATGGGCCCGGT_0.9983_0.832	crRNA381:381-403_CAGAGTATTAAATGGGCCCGGTG_0.9966_0.793	crRNA383:383-405_CTCAGAGTATTAAATGGGCCCGG_0.9948_0.774	crRNA340:340-362_ATTCCAGGACTTCAGGAGGCCAA_0.9931_0.758	crRNA341:341-363_AATTCCAGGACTTCAGGAGGCCA_0.9914_0.738	crRNA188:188-210_TGACCCTCCGACCTGTGCAGCAG_0.9897_0.719	crRNA314:314-336_AAGAGGATCACTTGAGGCCAGTA_0.988_0.703	crRNA186:186-208_ACCCTCCGACCTGTGCAGCAGCG_0.9862_0.694	crRNA384:384-406_GCTCAGAGTATTAAATGGGCCCG_0.9845_0.694	crRNA378:378-400_AGTATTAAATGGGCCCGGTGCAG_0.9828_0.692	crRNA578:578-600_TTCACCTGGCGCCGGAGTGCGGA_0.6454_0.421	crRNA579:579-601_CTTCACCTGGCGCCGGAGTGCGG_0.6334_0.417	crRNA581:581-603_TTCTTCACCTGGCGCCGGAGTGC_0.6299_0.416	crRNA580:580-602_TCTTCACCTGGCGCCGGAGTGCG_0.6282_0.416	crRNA550:550-572_TCATGGCTGGAGACTTGGAGGTG_0.5904_0.397	crRNA557:557-579_GAGGTCGTCATGGCTGGAGACTT_0.5749_0.393	crRNA577:577-599_TCACCTGGCGCCGGAGTGCGGAG_0.5439_0.379	crRNA555:555-577_GGTCGTCATGGCTGGAGACTTGG_0.537_0.376	crRNA556:556-578_AGGTCGTCATGGCTGGAGACTTG_0.5353_0.376	crRNA553:553-575_TCGTCATGGCTGGAGACTTGGAG_0.5146_0.368	NA	NA	NA	NA	NA	NA	NA	NA	NA	NA
ENST00000503694.1	ENSG00000145428.10	OTTHUMG00000161557.10	OTTHUMT00000365287.1	RNF175-002	RNF175	3203	1-148	149-514	515-3203	crRNA0111:125-147_CCTGAGCCACTGTGCCTTCTCCA_0.8607_0.621	crRNA0110:124-146_CTGAGCCACTGTGCCTTCTCCAG_0.8349_0.593	crRNA0109:123-145_TGAGCCACTGTGCCTTCTCCAGG_0.7366_0.517	crRNA0112:126-148_GCCTGAGCCACTGTGCCTTCTCC_0.7315_0.514	crRNA0069:83-105_GAGGGTCCCGCAGAGTCCGCAGA_0.599_0.431	crRNA0108:122-144_GAGCCACTGTGCCTTCTCCAGGG_0.5956_0.429	crRNA0068:82-104_AGGGTCCCGCAGAGTCCGCAGAA_0.5824_0.422	crRNA0059:73-95_CAGAGTCCGCAGAAGGAGGCGCC_0.5702_0.414	crRNA0098:112-134_GCCTTCTCCAGGGCACAGCGCCT_0.5295_0.393	crRNA0056:70-92_AGTCCGCAGAAGGAGGCGCCGCG_0.5156_0.386	crRNA0422:457-479_CATTGTAAACATGATCGCCAAGT_0.9976_0.933	crRNA0266:301-323_AGATCAAGATCATTTCCACGTGC_0.9963_0.926	crRNA0423:458-480_ACATTGTAAACATGATCGCCAAG_0.9946_0.892	crRNA0442:477-499_AAAAACAGATTGAATCCACACAT_0.9925_0.875	crRNA0267:302-324_AAGATCAAGATCATTTCCACGTG_0.9908_0.864	crRNA0177:212-234_GAAAGCTTTGTATGAGAGAGCTG_0.9881_0.846	crRNA0343:378-400_ACCAATATTGTAGGATCGGCCAT_0.9875_0.84	crRNA0346:381-403_TAGACCAATATTGTAGGATCGGC_0.9868_0.839	crRNA0176:211-233_AAAGCTTTGTATGAGAGAGCTGC_0.9864_0.837	crRNA0425:460-482_ACACATTGTAAACATGATCGCCA_0.9851_0.831	crRNA2940:3171-3193_AAAAGTACTGATAAGGAGCCAAT_0.9997_1	crRNA2941:3172-3194_TAAAAGTACTGATAAGGAGCCAA_0.9993_1	crRNA0646:681-703_TCCACAATGATCTTCTGCCCACA_0.999_1	crRNA2942:3173-3195_TTAAAAGTACTGATAAGGAGCCA_0.9986_0.99	crRNA0645:680-702_CCACAATGATCTTCTGCCCACAG_0.9983_0.964	crRNA1530:1621-1643_AAAATACTGATGATTGGCCAACC_0.998_0.935	crRNA1901:2050-2072_TCATATTTAAAACTAGGGCCAGA_0.9973_0.932	crRNA2474:2667-2689_ACAGCAACGATGTAGAAGTTCCC_0.9969_0.932	crRNA1900:2049-2071_CATATTTAAAACTAGGGCCAGAC_0.9966_0.928	crRNA0644:679-701_CACAATGATCTTCTGCCCACAGA_0.9959_0.915
ENST00000503697.1	ENSG00000157796.13	OTTHUMG00000160466.3	OTTHUMT00000360690.1	WDR19-002	WDR19	862	1-54	55-354	355-862	crRNA009:9-31_AACTATGAAGTACGCAGGCGCAC_0.9744_0.832	crRNA010:10-32_GAACTATGAAGTACGCAGGCGCA_0.9564_0.804	crRNA008:8-30_ACTATGAAGTACGCAGGCGCACC_0.95_0.795	crRNA011:11-33_CGAACTATGAAGTACGCAGGCGC_0.9462_0.789	crRNA007:7-29_CTATGAAGTACGCAGGCGCACCC_0.8333_0.643	crRNA014:14-36_ACGCGAACTATGAAGTACGCAGG_0.7962_0.6	crRNA015:15-37_TACGCGAACTATGAAGTACGCAG_0.7795_0.589	crRNA027:27-49_CGCTCGAGCCGCTACGCGAACTA_0.7705_0.577	crRNA006:6-28_TATGAAGTACGCAGGCGCACCCG_0.7679_0.575	crRNA017:17-39_GCTACGCGAACTATGAAGTACGC_0.7564_0.568	crRNA240:280-302_TCCCAAAGATAAATGCAGCTAGA_0.9974_0.999	crRNA241:281-303_ATCCCAAAGATAAATGCAGCTAG_0.9949_0.982	crRNA130:150-172_TTTTCACAATATAATCAGCTCCT_0.9872_0.884	crRNA193:233-255_ATCTCCATCTTTATCCCAATCCA_0.9821_0.858	crRNA129:149-171_TTTCACAATATAATCAGCTCCTG_0.9692_0.821	crRNA128:148-170_TTCACAATATAATCAGCTCCTGT_0.9679_0.817	crRNA243:283-305_GCATCCCAAAGATAAATGCAGCT_0.9641_0.812	crRNA127:147-169_TCACAATATAATCAGCTCCTGTT_0.9628_0.809	crRNA257:297-319_TCTTATTTGTGTTGGCATCCCAA_0.9615_0.808	crRNA131:151-173_ATTTTCACAATATAATCAGCTCC_0.9603_0.808	crRNA395:435-457_AACAAAGTTTTCTTGCCAAGCAC_0.9987_1	crRNA487:547-569_AAAACCAATCATGATGCGGCCAT_0.9962_0.985	crRNA394:434-456_ACAAAGTTTTCTTGCCAAGCACC_0.9936_0.935	crRNA780:840-862_AGGAAAACATGAAGTGAGCCCCT_0.9923_0.926	crRNA486:546-568_AAACCAATCATGATGCGGCCATC_0.991_0.909	crRNA463:523-545_ACCATACCAATTATAGCAGACAA_0.9897_0.906	crRNA320:360-382_AAAAACTGCATGTTGCTAGGCTC_0.9885_0.904	crRNA777:837-859_AAAACATGAAGTGAGCCCCTTTG_0.9859_0.883	crRNA488:548-570_AAAAACCAATCATGATGCGGCCA_0.9846_0.882	crRNA485:545-567_AACCAATCATGATGCGGCCATCA_0.9833_0.862
ENST00000503703.1	ENSG00000168826.11	OTTHUMG00000090325.6	OTTHUMT00000358647.2	ZBTB49-002	ZBTB49	2520	1-121	122-556	557-2520	crRNA0098:98-120_CTCAACCATTCAGGTGACCCTCG_0.9751_0.785	crRNA0047:47-69_CTTCACCTGCAGCAGCTGCCTTC_0.9463_0.716	crRNA0099:99-121_GCTCAACCATTCAGGTGACCCTC_0.9332_0.69	crRNA0051:51-73_TACTCTTCACCTGCAGCAGCTGC_0.9319_0.686	crRNA0050:50-72_ACTCTTCACCTGCAGCAGCTGCC_0.9311_0.686	crRNA0053:53-75_CCTACTCTTCACCTGCAGCAGCT_0.9264_0.677	crRNA0049:49-71_CTCTTCACCTGCAGCAGCTGCCT_0.926_0.675	crRNA0048:48-70_TCTTCACCTGCAGCAGCTGCCTT_0.9239_0.67	crRNA0097:97-119_TCAACCATTCAGGTGACCCTCGG_0.9146_0.658	crRNA0056:56-78_CCGCCTACTCTTCACCTGCAGCA_0.9129_0.657	crRNA0184:184-206_ACATACAGTCACAAAGCAGGCCT_0.9979_0.976	crRNA0183:183-205_CATACAGTCACAAAGCAGGCCTT_0.9966_0.944	crRNA0182:182-204_ATACAGTCACAAAGCAGGCCTTG_0.9945_0.871	crRNA0205:205-227_AGCAGACTCCTTTTACCACCAAC_0.9911_0.852	crRNA0186:186-208_CAACATACAGTCACAAAGCAGGC_0.9856_0.817	crRNA0218:218-240_TTATGCGCTTTAAAGCAGACTCC_0.9801_0.803	crRNA0181:181-203_TACAGTCACAAAGCAGGCCTTGG_0.9797_0.803	crRNA0510:510-532_TGCTGAAAGCAAAAGGCTGCTCA_0.9793_0.802	crRNA0187:187-209_CCAACATACAGTCACAAAGCAGG_0.9772_0.792	crRNA0204:204-226_GCAGACTCCTTTTACCACCAACA_0.9763_0.791	crRNA1580:1694-1716_AACTTACAATAGGAGCCGCCAGA_0.9996_1	crRNA1581:1695-1717_TAACTTACAATAGGAGCCGCCAG_0.9992_1	crRNA1582:1696-1718_GTAACTTACAATAGGAGCCGCCA_0.9987_0.987	crRNA1579:1693-1715_ACTTACAATAGGAGCCGCCAGAG_0.9983_0.979	crRNA1583:1697-1719_CGTAACTTACAATAGGAGCCGCC_0.9975_0.964	crRNA0568:568-590_CATTCAGAATGACTGACGGCACA_0.997_0.948	crRNA1700:1814-1836_ACATCCGAGTAAGCATAGGCCTG_0.9962_0.922	crRNA1074:1150-1172_AGTGAATAATAATGTGACGCTGG_0.9958_0.921	crRNA0567:567-589_ATTCAGAATGACTGACGGCACAA_0.9953_0.884	crRNA1070:1146-1168_AATAATAATGTGACGCTGGACGT_0.9949_0.873
ENST00000503705.1	ENSG00000138778.7	OTTHUMG00000160980.4	OTTHUMT00000368899.1	CENPE-007	CENPE	3468	1-89	90-3468		crRNA0048:48-70_CCCAGGAAAATGGCCAGGACCCT_0.9648_0.691	crRNA0049:49-71_TCCCAGGAAAATGGCCAGGACCC_0.9588_0.677	crRNA0047:47-69_CCAGGAAAATGGCCAGGACCCTC_0.9289_0.624	crRNA0066:66-88_CTATCAGGCTGAACTGGTCCCAG_0.9252_0.615	crRNA0067:67-89_CCTATCAGGCTGAACTGGTCCCA_0.92_0.607	crRNA0065:65-87_TATCAGGCTGAACTGGTCCCAGG_0.916_0.602	crRNA0045:45-67_AGGAAAATGGCCAGGACCCTCCG_0.8962_0.575	crRNA0046:46-68_CAGGAAAATGGCCAGGACCCTCC_0.8903_0.568	crRNA0064:64-86_ATCAGGCTGAACTGGTCCCAGGA_0.858_0.536	crRNA0031:31-53_GACCCTCCGCGGCCGGCACTTCA_0.8403_0.516	crRNA1424:1598-1620_CCAGATTATCATAGTCAGCACGA_0.9997_1	crRNA1425:1599-1621_ACCAGATTATCATAGTCAGCACG_0.9993_1	crRNA1423:1597-1619_CAGATTATCATAGTCAGCACGAA_0.999_0.983	crRNA1422:1596-1618_AGATTATCATAGTCAGCACGAAG_0.9987_0.959	crRNA1426:1600-1622_TACCAGATTATCATAGTCAGCAC_0.9984_0.955	crRNA0821:918-940_CGATAATTTATGAAACCACCAAC_0.998_0.926	crRNA1199:1354-1376_GTTAATTTTGCCAAGGCACCAAG_0.9977_0.881	crRNA1200:1355-1377_TGTTAATTTTGCCAAGGCACCAA_0.9974_0.869	crRNA0820:917-939_GATAATTTATGAAACCACCAACT_0.997_0.864	crRNA1721:1960-1982_TTCAGCATCAAACAGAGTCTGCT_0.9967_0.864	NA	NA	NA	NA	NA	NA	NA	NA	NA	NA
ENST00000503706.1	ENSG00000080709.10	OTTHUMG00000128836.6	OTTHUMT00000370918.1	KCNN2-002	KCNN2	1473	1-443	444-1139	1140-1473	crRNA0010:10-32_AGCGAAAGAACAAAGCTTCCACA_0.9962_0.908	crRNA0065:65-87_TCATAAAGGCAGTGTGGACCCAA_0.9931_0.898	crRNA0007:7-29_GAAAGAACAAAGCTTCCACAGTG_0.9924_0.885	crRNA0066:66-88_CTCATAAAGGCAGTGTGGACCCA_0.9886_0.865	crRNA0009:9-31_GCGAAAGAACAAAGCTTCCACAG_0.9863_0.834	crRNA0064:64-86_CATAAAGGCAGTGTGGACCCAAA_0.9855_0.834	crRNA0344:344-366_ACTTCAAGAACGAAGCCCCGGAC_0.9794_0.82	crRNA0008:8-30_CGAAAGAACAAAGCTTCCACAGT_0.9771_0.805	crRNA0349:349-371_CACTGACTTCAAGAACGAAGCCC_0.9748_0.795	crRNA0348:348-370_ACTGACTTCAAGAACGAAGCCCC_0.968_0.783	crRNA0516:516-538_ATTCCAGTAAGTAAGCAGACTCC_0.9992_0.961	crRNA0517:517-539_AATTCCAGTAAGTAAGCAGACTC_0.997_0.909	crRNA0441:441-463_GTTATTGATATCAACCACATCGC_0.9954_0.903	crRNA0515:515-537_TTCCAGTAAGTAAGCAGACTCCT_0.9939_0.899	crRNA0442:442-464_AGTTATTGATATCAACCACATCG_0.9916_0.883	crRNA0688:764-786_TTAATTGATGAATAGCTTGCAGG_0.9909_0.876	crRNA0445:445-467_AAAAGTTATTGATATCAACCACA_0.9901_0.868	crRNA0594:613-635_ATCCATCATGAAATTGTGCACGT_0.9878_0.856	crRNA0519:519-541_ATAATTCCAGTAAGTAAGCAGAC_0.987_0.839	crRNA0687:763-785_TAATTGATGAATAGCTTGCAGGA_0.9848_0.83	crRNA1211:1327-1349_ATAGCAATAATAGGTGCATTCCC_0.9985_0.959	crRNA1210:1326-1348_TAGCAATAATAGGTGCATTCCCT_0.9977_0.95	crRNA1213:1329-1351_ATATAGCAATAATAGGTGCATTC_0.9947_0.901	crRNA1209:1325-1347_AGCAATAATAGGTGCATTCCCTG_0.9893_0.866	crRNA1164:1259-1281_AAAACTTAGTGTTCAGGTTCCCA_0.9825_0.829	crRNA1271:1387-1409_TAAAGTTTGTTTGAAGTGCATGA_0.9764_0.802	crRNA1214:1330-1352_TATATAGCAATAATAGGTGCATT_0.9741_0.794	crRNA1239:1355-1377_TAGTGAAATTACAGGAGGAACAA_0.9688_0.783	crRNA1215:1331-1353_CTATATAGCAATAATAGGTGCAT_0.9657_0.774	crRNA1163:1258-1280_AAACTTAGTGTTCAGGTTCCCAG_0.9642_0.771
ENST00000503707.2	ENSG00000151883.12	OTTHUMG00000096969.7	OTTHUMT00000368766.2	PARP8-025	PARP8	576	1-129	130-420	421-576	crRNA084:102-124_AAATCCCTGGAAAAGAAGCAGCC_0.9981_0.938	crRNA079:97-119_CCTGGAAAAGAAGCAGCCGCTAT_0.9944_0.897	crRNA083:101-123_AATCCCTGGAAAAGAAGCAGCCG_0.9925_0.875	crRNA080:98-120_CCCTGGAAAAGAAGCAGCCGCTA_0.9907_0.872	crRNA025:25-47_CAGTTAAAAATGAAACCTCTGGC_0.9851_0.837	crRNA081:99-121_TCCCTGGAAAAGAAGCAGCCGCT_0.9832_0.832	crRNA065:83-105_AGCCGCTATTTCCACCCCACCCC_0.9795_0.823	crRNA078:96-118_CTGGAAAAGAAGCAGCCGCTATT_0.9757_0.799	crRNA082:100-122_ATCCCTGGAAAAGAAGCAGCCGC_0.972_0.796	crRNA066:84-106_CAGCCGCTATTTCCACCCCACCC_0.9701_0.795	crRNA214:232-254_GTAAAAGTAAAGGTGGAGTCAGA_0.9963_0.9	crRNA213:231-253_TAAAAGTAAAGGTGGAGTCAGAG_0.9888_0.87	crRNA184:202-224_AAATCTGCAAACAGGCAGTCCTT_0.9739_0.798	crRNA185:203-225_GAAATCTGCAAACAGGCAGTCCT_0.9627_0.787	crRNA112:130-152_TCTTGCCTTGAACACATCCCCAT_0.9608_0.787	crRNA192:210-232_AGTATCTGAAATCTGCAAACAGG_0.959_0.783	crRNA215:233-255_GGTAAAAGTAAAGGTGGAGTCAG_0.9515_0.771	crRNA256:274-296_ACATGTACTGAGTAGGATACACT_0.944_0.759	crRNA347:365-387_AAAAATTACTGGTATTGGCTCTG_0.9366_0.752	crRNA241:259-281_GATACACTTCTGGGGCCGCCAAC_0.931_0.75	crRNA456:474-496_CCCATCATAGTTCACCTGCCCTC_0.9869_0.857	crRNA457:475-497_CCCCATCATAGTTCACCTGCCCT_0.9813_0.832	crRNA533:551-573_AGAGAAACTGCATGTGGCCCATA_0.9776_0.819	crRNA405:423-445_ACCTTCAGAATCTTCCTCCACTG_0.9646_0.788	crRNA455:473-495_CCATCATAGTTCACCTGCCCTCC_0.9571_0.783	crRNA532:550-572_GAGAAACTGCATGTGGCCCATAT_0.9534_0.778	crRNA406:424-446_CACCTTCAGAATCTTCCTCCACT_0.9403_0.755	crRNA458:476-498_TCCCCATCATAGTTCACCTGCCC_0.9384_0.754	crRNA459:477-499_TTCCCCATCATAGTTCACCTGCC_0.9216_0.733	crRNA422:440-462_TCTTCGGAATCATTGTCACCTTC_0.9198_0.732
ENST00000503708.1	ENSG00000160867.10	OTTHUMG00000151523.4	OTTHUMT00000372592.3	FGFR4-010	FGFR4	770	1-167	168-770		crRNA082:82-104_CGCCGCCTCACTCCCAGCTCCAG_0.9826_0.713	crRNA083:83-105_CCGCCGCCTCACTCCCAGCTCCA_0.9813_0.71	crRNA087:87-109_TCCTCCGCCGCCTCACTCCCAGC_0.9799_0.707	crRNA081:81-103_GCCGCCTCACTCCCAGCTCCAGC_0.9773_0.702	crRNA088:88-110_CTCCTCCGCCGCCTCACTCCCAG_0.9666_0.683	crRNA140:140-162_TCTCACAGCTCTCAGGGACCCAA_0.9626_0.679	crRNA139:139-161_CTCACAGCTCTCAGGGACCCAAG_0.9572_0.669	crRNA141:141-163_TTCTCACAGCTCTCAGGGACCCA_0.9545_0.664	crRNA112:112-134_ACTTCCCACCAACTGCCTTCCTG_0.9532_0.664	crRNA123:123-145_ACCCAAGCTGGACTTCCCACCAA_0.9479_0.655	crRNA234:234-256_AGCTCCACTTCCTCAGAGGCCTC_0.9987_0.8	crRNA233:233-255_GCTCCACTTCCTCAGAGGCCTCC_0.9973_0.759	crRNA188:188-210_GCACACTCAGCAGGACCCCCAAC_0.996_0.757	crRNA148:148-170_CATCTCCTTCTCACAGCTCTCAG_0.9947_0.749	crRNA355:355-377_GCCCTCCTTGTACCAGTGGCCAC_0.9933_0.747	crRNA231:231-253_TCCACTTCCTCAGAGGCCTCCAG_0.992_0.743	crRNA352:352-374_CTCCTTGTACCAGTGGCCACCAC_0.9906_0.738	crRNA353:353-375_CCTCCTTGTACCAGTGGCCACCA_0.9893_0.731	crRNA351:351-373_TCCTTGTACCAGTGGCCACCACG_0.988_0.725	crRNA493:493-515_AATCAAGGTGAGATTCTGCAGGA_0.9866_0.723	NA	NA	NA	NA	NA	NA	NA	NA	NA	NA
ENST00000503715.1	ENSG00000124795.10	OTTHUMG00000014319.4	OTTHUMT00000367863.1	DEK-005	DEK	580	1-213	214-580		crRNA146:151-173_ACGATGAGACTCTTTTCGCGGAT_0.8816_0.602	crRNA156:161-183_CTTGCCTTCCACGATGAGACTCT_0.8794_0.601	crRNA163:168-190_TTTCCCTCTTGCCTTCCACGATG_0.8662_0.594	crRNA165:170-192_CTTTTCCCTCTTGCCTTCCACGA_0.8553_0.585	crRNA166:171-193_TCTTTTCCCTCTTGCCTTCCACG_0.8333_0.546	crRNA167:172-194_TTCTTTTCCCTCTTGCCTTCCAC_0.8289_0.539	crRNA155:160-182_TTGCCTTCCACGATGAGACTCTT_0.8246_0.531	crRNA164:169-191_TTTTCCCTCTTGCCTTCCACGAT_0.8202_0.526	crRNA157:162-184_TCTTGCCTTCCACGATGAGACTC_0.8136_0.517	crRNA162:167-189_TTCCCTCTTGCCTTCCACGATGA_0.807_0.501	crRNA346:390-412_GAAAGCCACTGAACTGACCCACA_0.9978_0.846	crRNA389:491-513_CTCCAAATCAAGAACCTCACAGA_0.9956_0.818	crRNA390:492-514_TCTCCAAATCAAGAACCTCACAG_0.9934_0.814	crRNA345:389-411_AAAGCCACTGAACTGACCCACAT_0.9912_0.813	crRNA238:263-285_AATTTCACAAAGTTTCTGCCCCT_0.989_0.813	crRNA324:368-390_ATTCTTCTTTAATGAGGACACAG_0.9868_0.812	crRNA239:264-286_CAATTTCACAAAGTTTCTGCCCC_0.9846_0.808	crRNA237:262-284_ATTTCACAAAGTTTCTGCCCCTT_0.9825_0.784	crRNA325:369-391_CATTCTTCTTTAATGAGGACACA_0.9803_0.782	crRNA415:517-539_ACTAGTTCACTATTTACACCTGA_0.9781_0.778	NA	NA	NA	NA	NA	NA	NA	NA	NA	NA
ENST00000503719.2	ENSG00000249437.3	OTTHUMG00000163318.6	-	NAIP-202	NAIP	3777		1-3726	3727-3777	NA	NA	NA	NA	NA	NA	NA	NA	NA	NA	crRNA2930:3025-3047_ACAAGCATAGTCATGAGAGACCC_0.9997_1	crRNA0814:814-836_GCAATAGACAGATCACAGCCCAG_0.9994_1	crRNA0815:815-837_AGCAATAGACAGATCACAGCCCA_0.9992_1	crRNA0816:816-838_AAGCAATAGACAGATCACAGCCC_0.9989_1	crRNA2929:3024-3046_CAAGCATAGTCATGAGAGACCCA_0.9986_1	crRNA2928:3023-3045_AAGCATAGTCATGAGAGACCCAA_0.9983_1	crRNA2087:2145-2167_AAACAAATGGAGAACACGCAGCA_0.9981_1	crRNA2142:2200-2222_AAGTACTGTAAGTTAAGCGCACC_0.9978_1	crRNA1352:1373-1395_AACCATAAACTTTCGCAGACGAG_0.9975_1	crRNA2139:2197-2219_TACTGTAAGTTAAGCGCACCCAA_0.9972_1	crRNA3591:3742-3764_AGACAAATTATTGATTCAGCAGT_0.9559_0.771	crRNA3590:3741-3763_GACAAATTATTGATTCAGCAGTT_0.9387_0.744	crRNA3594:3745-3767_CCAAGACAAATTATTGATTCAGC_0.8754_0.652	crRNA3593:3744-3766_CAAGACAAATTATTGATTCAGCA_0.8704_0.645	crRNA3592:3743-3765_AAGACAAATTATTGATTCAGCAG_0.811_0.577	crRNA3589:3740-3762_ACAAATTATTGATTCAGCAGTTT_0.7567_0.532	crRNA3588:3739-3761_CAAATTATTGATTCAGCAGTTTT_0.3635_0.308	crRNA3595:3746-3768_CCCAAGACAAATTATTGATTCAG_0.3169_0.283	crRNA3598:3749-3771_TGCCCCAAGACAAATTATTGATT_0.0083_0.093	crRNA3597:3748-3770_GCCCCAAGACAAATTATTGATTC_0.008_0.093
ENST00000503724.2	ENSG00000182230.7	OTTHUMG00000163181.4	OTTHUMT00000388893.2	FAM153B-022	FAM153B	602	1-202	203-602		crRNA025:25-47_AGTTAAAATGAAAGGCAAGACCT_0.9966_0.976	crRNA110:110-132_GGCAACAACTATAAGCACATCCC_0.9897_0.931	crRNA109:109-131_GCAACAACTATAAGCACATCCCA_0.9879_0.892	crRNA111:111-133_AGGCAACAACTATAAGCACATCC_0.9862_0.892	crRNA178:178-200_CAACATATGAACGCCCAGGACAT_0.9845_0.879	crRNA005:5-27_CCTATATCATCAGATCACCTCAG_0.9828_0.877	crRNA007:7-29_GACCTATATCATCAGATCACCTC_0.9793_0.861	crRNA177:177-199_AACATATGAACGCCCAGGACATC_0.9776_0.846	crRNA009:9-31_AAGACCTATATCATCAGATCACC_0.9759_0.845	crRNA108:108-130_CAACAACTATAAGCACATCCCAT_0.9741_0.833	crRNA184:184-206_TCATCTCAACATATGAACGCCCA_0.9983_0.977	crRNA185:185-207_TTCATCTCAACATATGAACGCCC_0.9948_0.97	crRNA183:183-205_CATCTCAACATATGAACGCCCAG_0.9931_0.969	crRNA182:182-204_ATCTCAACATATGAACGCCCAGG_0.9914_0.967	crRNA181:181-203_TCTCAACATATGAACGCCCAGGA_0.981_0.864	crRNA384:384-406_ATCTTCTGATGGAAAGCATACCC_0.9638_0.781	crRNA285:285-307_ACGCTCACATTGTGGAACTCCCA_0.9621_0.778	crRNA286:286-308_CACGCTCACATTGTGGAACTCCC_0.9534_0.733	crRNA367:367-389_ATACCCTTTTCTTCACAGAGCCT_0.9414_0.713	crRNA358:358-380_TCTTCACAGAGCCTGGCAACGTC_0.9362_0.702	NA	NA	NA	NA	NA	NA	NA	NA	NA	NA
ENST00000503728.1	ENSG00000108848.11	OTTHUMG00000162257.11	OTTHUMT00000368383.2	LUC7L3-026	LUC7L3	783		1-356	357-783	NA	NA	NA	NA	NA	NA	NA	NA	NA	NA	crRNA284:310-332_GCTCAAAATGTTTTGCAGGACTA_0.9873_0.858	crRNA283:309-331_CTCAAAATGTTTTGCAGGACTAC_0.9825_0.832	crRNA281:307-329_CAAAATGTTTTGCAGGACTACAC_0.9809_0.802	crRNA282:308-330_TCAAAATGTTTTGCAGGACTACA_0.973_0.747	crRNA007:12-34_TGCTTATATGACTTTCGATCCCG_0.9698_0.738	crRNA287:313-335_AACGCTCAAAATGTTTTGCAGGA_0.965_0.72	crRNA006:11-33_GCTTATATGACTTTCGATCCCGG_0.9634_0.714	crRNA008:13-35_GTGCTTATATGACTTTCGATCCC_0.9587_0.704	crRNA200:226-248_CATCTGTGCATACTTACGCTGCA_0.9555_0.685	crRNA171:197-219_ATTTAATGTCTTCACTGGTCCCA_0.9523_0.681	crRNA539:671-693_CAATTAAACACTGAGCAAGCCAC_0.9984_0.974	crRNA540:672-694_GCAATTAAACACTGAGCAAGCCA_0.9968_0.959	crRNA498:612-634_AAAAGTATGATACAGGACCTAAG_0.9952_0.921	crRNA499:613-635_AAAAAGTATGATACAGGACCTAA_0.9936_0.914	crRNA542:674-696_TTGCAATTAAACACTGAGCAAGC_0.9921_0.898	crRNA535:667-689_TAAACACTGAGCAAGCCACATGT_0.9905_0.893	crRNA536:668-690_TTAAACACTGAGCAAGCCACATG_0.9889_0.882	crRNA537:669-691_ATTAAACACTGAGCAAGCCACAT_0.9857_0.853	crRNA538:670-692_AATTAAACACTGAGCAAGCCACA_0.9841_0.836	crRNA543:675-697_CTTGCAATTAAACACTGAGCAAG_0.9793_0.786
ENST00000503731.1	ENSG00000104723.16	OTTHUMG00000094803.3	OTTHUMT00000365367.1	TUSC3-007	TUSC3	1498	1-148	149-1195	1196-1498	crRNA0077:78-100_CTCCTACCGCGCACCACGCCTGC_0.8129_0.59	crRNA0083:84-106_GCCCAGCTCCTACCGCGCACCAC_0.8107_0.589	crRNA0115:116-138_CAGTGTCTCCTCCACGCGCGGTA_0.81_0.589	crRNA0079:80-102_AGCTCCTACCGCGCACCACGCCT_0.8071_0.587	crRNA0111:112-134_GTCTCCTCCACGCGCGGTAGCCG_0.7883_0.572	crRNA0078:79-101_GCTCCTACCGCGCACCACGCCTG_0.7854_0.572	crRNA0084:85-107_CGCCCAGCTCCTACCGCGCACCA_0.7774_0.567	crRNA0082:83-105_CCCAGCTCCTACCGCGCACCACG_0.7701_0.563	crRNA0081:82-104_CCAGCTCCTACCGCGCACCACGC_0.7679_0.563	crRNA0080:81-103_CAGCTCCTACCGCGCACCACGCC_0.7636_0.561	crRNA0453:493-515_AAAAAGCAGATGAATAGCGCCAG_0.9993_1	crRNA1050:1109-1131_AAACTGAAGAAGAAGACCACCAG_0.9978_0.983	crRNA0548:588-610_AAAATGCATGAATGTAGGAGCAG_0.9964_0.972	crRNA1102:1161-1183_CAGATCACTATAAGGATAGCCGT_0.9956_0.972	crRNA1103:1162-1184_CCAGATCACTATAAGGATAGCCG_0.9942_0.96	crRNA0452:492-514_AAAAGCAGATGAATAGCGCCAGG_0.9935_0.959	crRNA1049:1108-1130_AACTGAAGAAGAAGACCACCAGG_0.9927_0.958	crRNA0454:494-516_CAAAAAGCAGATGAATAGCGCCA_0.9913_0.95	crRNA1048:1107-1129_ACTGAAGAAGAAGACCACCAGGC_0.9898_0.947	crRNA1051:1110-1132_AAAACTGAAGAAGAAGACCACCA_0.9891_0.946	crRNA1226:1304-1326_AAATAGTATAAAGTCAGGAACAG_0.9985_0.999	crRNA1225:1303-1325_AATAGTATAAAGTCAGGAACAGT_0.9971_0.979	crRNA1273:1351-1373_AGTACACAAGAATAAGCTAGCTG_0.9949_0.968	crRNA1268:1346-1368_ACAAGAATAAGCTAGCTGATCAC_0.992_0.957	crRNA1272:1350-1372_GTACACAAGAATAAGCTAGCTGA_0.9906_0.949	crRNA1285:1382-1404_AATTTACTAGGAAAACCCACAGT_0.9833_0.895	crRNA1286:1383-1405_AAATTTACTAGGAAAACCCACAG_0.9819_0.884	crRNA1368:1465-1487_CACACTGAATATAACAGGCTTGA_0.9804_0.876	crRNA1369:1466-1488_ACACACTGAATATAACAGGCTTG_0.979_0.87	crRNA1290:1387-1409_AATTAAATTTACTAGGAAAACCC_0.9703_0.847
ENST00000503737.1	ENSG00000164292.8	OTTHUMG00000121171.2	OTTHUMT00000370255.1	RHOBTB3-011	RHOBTB3	653		1-352	353-653	NA	NA	NA	NA	NA	NA	NA	NA	NA	NA	crRNA240:259-281_TCAAGTACATATTCGACGGCCAT_0.9983_0.983	crRNA137:156-178_AGCAATGAAATGAAGTAGCCAGG_0.9966_0.973	crRNA138:157-179_TAGCAATGAAATGAAGTAGCCAG_0.9949_0.964	crRNA136:155-177_GCAATGAAATGAAGTAGCCAGGT_0.9933_0.961	crRNA239:258-280_CAAGTACATATTCGACGGCCATC_0.9916_0.945	crRNA241:260-282_TTCAAGTACATATTCGACGGCCA_0.9899_0.909	crRNA238:257-279_AAGTACATATTCGACGGCCATCT_0.9882_0.886	crRNA139:158-180_GTAGCAATGAAATGAAGTAGCCA_0.9848_0.851	crRNA243:262-284_GCTTCAAGTACATATTCGACGGC_0.9815_0.823	crRNA242:261-283_CTTCAAGTACATATTCGACGGCC_0.9764_0.81	crRNA422:460-482_CAACACAACACATTTCTCCCTTG_0.9865_0.855	crRNA414:452-474_CACATTTCTCCCTTGCCAGCCAA_0.9831_0.839	crRNA542:580-602_ATGTGTATTAAAGTTAGGCTGGT_0.9798_0.818	crRNA544:582-604_ACATGTGTATTAAAGTTAGGCTG_0.9781_0.812	crRNA421:459-481_AACACAACACATTTCTCCCTTGC_0.973_0.8	crRNA418:456-478_ACAACACATTTCTCCCTTGCCAG_0.9696_0.792	crRNA413:451-473_ACATTTCTCCCTTGCCAGCCAAG_0.968_0.791	crRNA469:507-529_TGTTCATCTATGATAGAGCAAGA_0.9629_0.77	crRNA589:627-649_GTAGCAAATTCTCTACAGAGCAT_0.9578_0.758	crRNA543:581-603_CATGTGTATTAAAGTTAGGCTGG_0.9545_0.753
ENST00000503738.1	ENSG00000198522.9	OTTHUMG00000097784.5	OTTHUMT00000363379.1	GPN1-008	GPN1	984	1-135	136-975	976-984	crRNA049:49-71_ATGCCTGTCATTTTGAGCCCACA_0.9958_0.917	crRNA048:48-70_TGCCTGTCATTTTGAGCCCACAG_0.9947_0.9	crRNA047:47-69_GCCTGTCATTTTGAGCCCACAGA_0.9926_0.886	crRNA046:46-68_CCTGTCATTTTGAGCCCACAGAG_0.9873_0.871	crRNA050:50-72_CATGCCTGTCATTTTGAGCCCAC_0.9862_0.869	crRNA040:40-62_ATTTTGAGCCCACAGAGAACGGG_0.9501_0.769	crRNA051:51-73_GCATGCCTGTCATTTTGAGCCCA_0.948_0.764	crRNA041:41-63_CATTTTGAGCCCACAGAGAACGG_0.9395_0.749	crRNA095:95-117_TGATCACATACGGTGGAGTGCCT_0.9257_0.728	crRNA094:94-116_GATCACATACGGTGGAGTGCCTT_0.9098_0.709	crRNA390:390-412_TGACCACAATGAAAGGCAGCTTG_0.9989_0.936	crRNA391:391-413_ATGACCACAATGAAAGGCAGCTT_0.9979_0.932	crRNA406:406-428_ATGTCAGTTTTATTCATGACCAC_0.9968_0.93	crRNA779:799-821_AGGATCAAATCAGAAGGGTGCAG_0.9936_0.894	crRNA389:389-411_GACCACAATGAAAGGCAGCTTGG_0.9915_0.884	crRNA570:570-592_CCAGAACAGCAGAGACACCCACC_0.9904_0.877	crRNA656:656-678_CAGACGTTCATATTCAGGACGAT_0.9894_0.877	crRNA568:568-590_AGAACAGCAGAGACACCCACCAC_0.9883_0.874	crRNA777:797-819_GATCAAATCAGAAGGGTGCAGCA_0.9851_0.865	crRNA774:794-816_CAAATCAGAAGGGTGCAGCACAG_0.9841_0.865	NA	NA	NA	NA	NA	NA	NA	NA	NA	NA
ENST00000503743.1	ENSG00000189337.11	OTTHUMG00000002042.5	OTTHUMT00000367920.1	KAZN-006	KAZN	1475	1-209	210-1475		crRNA0059:100-122_CACAGGAATGACAGCGGCGCCTC_0.9713_0.665	crRNA0060:101-123_GCACAGGAATGACAGCGGCGCCT_0.96_0.646	crRNA0056:97-119_AGGAATGACAGCGGCGCCTCCAG_0.9351_0.605	crRNA0058:99-121_ACAGGAATGACAGCGGCGCCTCC_0.9238_0.596	crRNA0057:98-120_CAGGAATGACAGCGGCGCCTCCA_0.9185_0.59	crRNA0026:26-48_AAAAAGAGGAGGAGAAGGAGGAG_0.9109_0.581	crRNA0066:107-129_CCTCCGGCACAGGAATGACAGCG_0.8913_0.561	crRNA0055:96-118_GGAATGACAGCGGCGCCTCCAGC_0.8785_0.545	crRNA0065:106-128_CTCCGGCACAGGAATGACAGCGG_0.8732_0.54	crRNA0025:25-47_AAAAGAGGAGGAGAAGGAGGAGG_0.8694_0.537	crRNA1302:1430-1452_TGTAATAATCAGGGGCGGTACCA_0.9992_0.818	crRNA1305:1433-1455_CTATGTAATAATCAGGGGCGGTA_0.9985_0.814	crRNA1306:1434-1456_TCTATGTAATAATCAGGGGCGGT_0.9977_0.8	crRNA0728:811-833_CAGCTCCCACTTCTCACGCTCCA_0.997_0.793	crRNA0572:655-677_CACCAGGTCTGTCTTCTCGCCCT_0.9962_0.764	crRNA0727:810-832_AGCTCCCACTTCTCACGCTCCAG_0.9955_0.762	crRNA0726:809-831_GCTCCCACTTCTCACGCTCCAGC_0.9947_0.757	crRNA0573:656-678_TCACCAGGTCTGTCTTCTCGCCC_0.994_0.755	crRNA1301:1429-1451_GTAATAATCAGGGGCGGTACCAT_0.9932_0.748	crRNA0538:621-643_CGATCAGCTTTCATGGCCTGCAA_0.9925_0.746	NA	NA	NA	NA	NA	NA	NA	NA	NA	NA
ENST00000503746.1	ENSG00000138785.10	OTTHUMG00000131215.6	OTTHUMT00000318626.2	INTS12-007	INTS12	653	1-175	176-653		crRNA049:49-71_AGCAGTCATAAAGAGGTCAGCAA_0.9932_0.937	crRNA050:50-72_CAGCAGTCATAAAGAGGTCAGCA_0.9916_0.92	crRNA051:51-73_ACAGCAGTCATAAAGAGGTCAGC_0.9899_0.92	crRNA048:48-70_GCAGTCATAAAGAGGTCAGCAAC_0.9848_0.889	crRNA052:52-74_TACAGCAGTCATAAAGAGGTCAG_0.9814_0.876	crRNA067:67-89_AAGAAGTTTACTTTCTACAGCAG_0.9797_0.859	crRNA066:66-88_AGAAGTTTACTTTCTACAGCAGT_0.9747_0.839	crRNA065:65-87_GAAGTTTACTTTCTACAGCAGTC_0.9679_0.799	crRNA047:47-69_CAGTCATAAAGAGGTCAGCAACT_0.9611_0.786	crRNA068:68-90_AAAGAAGTTTACTTTCTACAGCA_0.9324_0.745	crRNA176:176-198_TCCAAGTTCACAGTAGCAGCCAT_0.9983_0.987	crRNA175:175-197_CCAAGTTCACAGTAGCAGCCATT_0.9966_0.984	crRNA274:293-315_TAACTGGAATCAATGCCCCGAGC_0.9949_0.969	crRNA251:270-292_CAAAGATTCATCAAGCAGTGCTT_0.9882_0.913	crRNA254:273-295_AGCCAAAGATTCATCAAGCAGTG_0.9865_0.902	crRNA583:622-644_CCATGGCAAAATCATCAGCACTG_0.9831_0.876	crRNA177:177-199_TTCCAAGTTCACAGTAGCAGCCA_0.978_0.855	crRNA179:179-201_AGTTCCAAGTTCACAGTAGCAGC_0.9764_0.85	crRNA554:593-615_TCAAAACTGGAAAGGTCAGCCAT_0.973_0.825	crRNA555:594-616_CTCAAAACTGGAAAGGTCAGCCA_0.9713_0.82	NA	NA	NA	NA	NA	NA	NA	NA	NA	NA
ENST00000503747.1	ENSG00000163138.14	OTTHUMG00000128550.16	OTTHUMT00000362274.1	PACRGL-034	PACRGL	848	1-331	332-613	614-848	crRNA144:173-195_GCAACAGATCAGGAAGCAAGCCG_0.9987_0.905	crRNA146:175-197_TAGCAACAGATCAGGAAGCAAGC_0.9974_0.88	crRNA143:172-194_CAACAGATCAGGAAGCAAGCCGG_0.9934_0.85	crRNA148:177-199_CCTAGCAACAGATCAGGAAGCAA_0.9921_0.849	crRNA147:176-198_CTAGCAACAGATCAGGAAGCAAG_0.9908_0.844	crRNA142:171-193_AACAGATCAGGAAGCAAGCCGGC_0.9868_0.825	crRNA256:285-307_ATTAAGGTTAACGAAGGCTACTC_0.9842_0.815	crRNA258:287-309_CAATTAAGGTTAACGAAGGCTAC_0.9816_0.81	crRNA141:170-192_ACAGATCAGGAAGCAAGCCGGCT_0.9723_0.765	crRNA190:219-241_CGCTCACGATCTCAAGGGTCCTT_0.9618_0.725	crRNA504:552-574_TGCAAATGCAGAAGGCACTCGTG_0.996_0.88	crRNA467:515-537_GGATTAATTGTTTTAGGGTTCAG_0.9895_0.841	crRNA505:553-575_CTGCAAATGCAGAAGGCACTCGT_0.9881_0.839	crRNA507:555-577_AGCTGCAAATGCAGAAGGCACTC_0.9829_0.812	crRNA316:345-367_CAACTGTGTACCTCCAGAGCCCT_0.9789_0.781	crRNA466:514-536_GATTAATTGTTTTAGGGTTCAGT_0.9776_0.776	crRNA393:441-463_TGACAATGAGGATTTGCTTCCCT_0.9763_0.775	crRNA506:554-576_GCTGCAAATGCAGAAGGCACTCG_0.9736_0.768	crRNA320:349-371_TTTTCAACTGTGTACCTCCAGAG_0.9697_0.746	crRNA522:570-592_TCCTTTAGAGTAAATAGCTGCAA_0.9684_0.744	crRNA670:737-759_TTCATCATCCGAATGGACCAGAG_0.9947_0.857	crRNA671:738-760_CTTCATCATCCGAATGGACCAGA_0.9855_0.822	crRNA672:739-761_ACTTCATCATCCGAATGGACCAG_0.9802_0.799	crRNA667:734-756_ATCATCCGAATGGACCAGAGCTG_0.975_0.768	crRNA574:622-644_GACACAAAAGTGTATGGATGCTT_0.971_0.758	crRNA636:703-725_ACAGGAATCAGTCTAGGTAGCAA_0.9631_0.733	crRNA599:647-669_AAGTAATTCTCTAAAACCCTCCT_0.9407_0.689	crRNA642:709-731_TTTAGCACAGGAATCAGTCTAGG_0.9302_0.676	crRNA712:779-801_GACACTTAGCTGAACTAGAGCAT_0.9289_0.672	crRNA673:740-762_CACTTCATCATCCGAATGGACCA_0.9275_0.67
ENST00000503750.2	ENSG00000151883.12	OTTHUMG00000096969.7	-	PARP8-201	PARP8	7075	1-182	183-2621	2622-7075	crRNA0096:115-137_AAATGGTCAGAATCAACTGGCAC_0.9623_0.76	crRNA0018:18-40_AAAGCTACAATCCAGGTGTTCAG_0.9596_0.754	crRNA0089:108-130_CAGAATCAACTGGCACGTTCCAG_0.9487_0.727	crRNA0094:113-135_ATGGTCAGAATCAACTGGCACGT_0.9482_0.726	crRNA0090:109-131_TCAGAATCAACTGGCACGTTCCA_0.9431_0.718	crRNA0095:114-136_AATGGTCAGAATCAACTGGCACG_0.9309_0.694	crRNA0064:83-105_TCTTCCTAAAAGATGGAAACCTG_0.9295_0.692	crRNA0088:107-129_AGAATCAACTGGCACGTTCCAGG_0.9266_0.687	crRNA0025:25-47_TCAAGGGAAAGCTACAATCCAGG_0.9143_0.665	crRNA0093:112-134_TGGTCAGAATCAACTGGCACGTT_0.906_0.651	crRNA1971:2126-2148_CATGAAATGCAAAGGTGCTTCCA_0.9998_1	crRNA1972:2127-2149_CCATGAAATGCAAAGGTGCTTCC_0.9997_0.965	crRNA1535:1651-1673_AAACTCAATTGTCTGCACCAGGA_0.9989_0.942	crRNA2031:2186-2208_TATTAGAAGCAACAACCAGACCA_0.9984_0.93	crRNA2323:2498-2520_AGACGAAAAAGAATCGTGTGCAG_0.9978_0.917	crRNA2318:2493-2515_AAAAAGAATCGTGTGCAGACATG_0.9966_0.905	crRNA0266:285-307_GTAAAAGTAAAGGTGGAGTCAGA_0.9959_0.9	crRNA1536:1652-1674_CAAACTCAATTGTCTGCACCAGG_0.9955_0.895	crRNA2322:2497-2519_GACGAAAAAGAATCGTGTGCAGA_0.9952_0.895	crRNA2030:2185-2207_ATTAGAAGCAACAACCAGACCAT_0.9945_0.889	crRNA3612:3972-3994_ACAAAGGAAATAAACACAGCAGT_0.9995_0.96	crRNA5436:6007-6029_TTATAATAAAGAATTCAGCAAGA_0.9994_0.959	crRNA3568:3899-3921_AATTAAAATCAGATAGAGCCTTG_0.9992_0.946	crRNA2645:2861-2883_TGTTTATTGTATGAGCAACCCAA_0.9991_0.942	crRNA5680:6251-6273_TTAATTTCAAATTTTGCAACCCA_0.9987_0.939	crRNA3567:3898-3920_ATTAAAATCAGATAGAGCCTTGA_0.9986_0.932	crRNA3732:4130-4152_AAAATGATTAATATCCCAACCAC_0.9983_0.927	crRNA2834:3070-3092_CCAAAACATTAGAATGCCCATAC_0.9981_0.922	crRNA6213:6862-6884_TTTATAATAATTCTAAGGCACCA_0.998_0.917	crRNA4712:5165-5187_CATTACAAAGCATTGGTGAACAG_0.9977_0.916
ENST00000503752.1	ENSG00000164306.6	OTTHUMG00000160495.1	OTTHUMT00000360831.1	PRIMPOL-005	PRIMPOL	2168	1-348	349-2031	2032-2168	crRNA0273:278-300_ATCAATTACTGGAATGCCCCACG_0.9953_0.912	crRNA0274:279-301_TATCAATTACTGGAATGCCCCAC_0.9933_0.856	crRNA0272:277-299_TCAATTACTGGAATGCCCCACGT_0.9902_0.842	crRNA0275:280-302_CTATCAATTACTGGAATGCCCCA_0.9897_0.842	crRNA0074:79-101_TCAATTTCCCTCCAGAATCCCGC_0.9819_0.816	crRNA0304:309-331_GAGAATAAATCCTATCCCACGTA_0.9638_0.758	crRNA0305:310-332_AGAGAATAAATCCTATCCCACGT_0.9628_0.755	crRNA0271:276-298_CAATTACTGGAATGCCCCACGTT_0.9623_0.755	crRNA0073:78-100_CAATTTCCCTCCAGAATCCCGCG_0.9587_0.752	crRNA0220:225-247_CCCAGATCAAGTTCTGTCACCTC_0.9556_0.749	crRNA1452:1598-1620_TCTTCCAATGTTTTCACACCACC_0.9995_1	crRNA1451:1597-1619_CTTCCAATGTTTTCACACCACCG_0.999_1	crRNA1453:1599-1621_CTCTTCCAATGTTTTCACACCAC_0.9984_1	crRNA1450:1596-1618_TTCCAATGTTTTCACACCACCGA_0.9979_0.99	crRNA1449:1595-1617_TCCAATGTTTTCACACCACCGAT_0.9974_0.983	crRNA0642:667-689_TCAAAATAAAGCTTGCACACAGC_0.9969_0.981	crRNA0643:668-690_ATCAAAATAAAGCTTGCACACAG_0.9964_0.943	crRNA0838:928-950_CCAAGCAAGTCAAGAGCAGGCTG_0.9959_0.914	crRNA1392:1538-1560_GAAAAAGTAGTTCCAACGCCGAA_0.9948_0.91	crRNA1391:1537-1559_AAAAAGTAGTTCCAACGCCGAAT_0.9943_0.885	crRNA1877:2079-2101_TATATTTATCAAATCTCACAGAC_0.9742_0.795	crRNA1878:2080-2102_ATATATTTATCAAATCTCACAGA_0.9395_0.724	crRNA1867:2069-2091_AAATCTCACAGACATCAGGCAAA_0.9313_0.709	crRNA1870:2072-2094_ATCAAATCTCACAGACATCAGGC_0.9282_0.707	crRNA1871:2073-2095_TATCAAATCTCACAGACATCAGG_0.923_0.698	crRNA1876:2078-2100_ATATTTATCAAATCTCACAGACA_0.909_0.674	crRNA1868:2070-2092_CAAATCTCACAGACATCAGGCAA_0.9044_0.662	crRNA1874:2076-2098_ATTTATCAAATCTCACAGACATC_0.8961_0.651	crRNA1873:2075-2097_TTTATCAAATCTCACAGACATCA_0.8915_0.643	crRNA1879:2081-2103_GATATATTTATCAAATCTCACAG_0.8858_0.636
ENST00000503753.1	ENSG00000204176.9	OTTHUMG00000018103.5	OTTHUMT00000367007.1	SYT15-003	SYT15	1331	1-36	37-1209	1210-1331	crRNA0008:8-30_GCTCCCGCAGGCTGGTCTCGCCG_0.6473_0.438	crRNA0009:9-31_TGCTCCCGCAGGCTGGTCTCGCC_0.6112_0.424	crRNA0006:6-28_TCCCGCAGGCTGGTCTCGCCGGT_0.5255_0.387	crRNA0011:11-33_GCTGCTCCCGCAGGCTGGTCTCG_0.5224_0.386	crRNA0007:7-29_CTCCCGCAGGCTGGTCTCGCCGG_0.5153_0.383	crRNA0005:5-27_CCCGCAGGCTGGTCTCGCCGGTC_0.3488_0.319	crRNA0010:10-32_CTGCTCCCGCAGGCTGGTCTCGC_0.2859_0.29	crRNA0003:3-25_CGCAGGCTGGTCTCGCCGGTCTG_0.2797_0.287	crRNA0004:4-26_CCGCAGGCTGGTCTCGCCGGTCT_0.2317_0.267	crRNA0012:12-34_GGCTGCTCCCGCAGGCTGGTCTC_0.1493_0.232	crRNA1097:1133-1155_CCCTTCCATGTTCTGCACCACAG_0.9992_0.905	crRNA1138:1174-1196_AGATGAAACAGAAACAGTTCCAC_0.9984_0.885	crRNA1136:1172-1194_ATGAAACAGAAACAGTTCCACTG_0.9976_0.874	crRNA0650:668-690_CACCTGAAAGATGAAGTGCTCGT_0.9969_0.838	crRNA0649:667-689_ACCTGAAAGATGAAGTGCTCGTC_0.9961_0.824	crRNA0064:82-104_CCGATCAACAGCAGCAGCAGCAG_0.9953_0.811	crRNA0477:495-517_CCTCCTGCTCATATTCCACCGAG_0.9945_0.808	crRNA1139:1175-1197_CAGATGAAACAGAAACAGTTCCA_0.9937_0.802	crRNA0799:817-839_AGGTCTCTCCAGATGACACGCCG_0.9929_0.797	crRNA1135:1171-1193_TGAAACAGAAACAGTTCCACTGT_0.9921_0.797	crRNA1211:1247-1269_TGTCCAATTGCTCAGCCACTGCA_0.9843_0.776	crRNA1215:1251-1273_ATCTTGTCCAATTGCTCAGCCAC_0.9741_0.755	crRNA1212:1248-1270_TTGTCCAATTGCTCAGCCACTGC_0.9694_0.746	crRNA1213:1249-1271_CTTGTCCAATTGCTCAGCCACTG_0.9654_0.736	crRNA1216:1252-1274_TATCTTGTCCAATTGCTCAGCCA_0.9647_0.733	crRNA1210:1246-1268_GTCCAATTGCTCAGCCACTGCAG_0.9599_0.717	crRNA1217:1253-1275_TTATCTTGTCCAATTGCTCAGCC_0.9387_0.669	crRNA1214:1250-1272_TCTTGTCCAATTGCTCAGCCACT_0.9254_0.646	crRNA1194:1230-1252_ACTGCAGTTTGGCAAGAGCTTGG_0.9199_0.636	crRNA1218:1254-1276_TTTATCTTGTCCAATTGCTCAGC_0.9159_0.633
ENST00000503760.1	ENSG00000080224.13	OTTHUMG00000159208.8	OTTHUMT00000359271.2	EPHA6-003	EPHA6	1413	1-262	263-889	890-1413	crRNA0155:174-196_GAAATACATATTTGGTGGCTGGC_0.9932_0.85	crRNA0208:227-249_TTCAAATTTCTGACTGTAGCCAC_0.9916_0.829	crRNA0157:176-198_GTGAAATACATATTTGGTGGCTG_0.9894_0.82	crRNA0209:228-250_ATTCAAATTTCTGACTGTAGCCA_0.9871_0.814	crRNA0156:175-197_TGAAATACATATTTGGTGGCTGG_0.9863_0.813	crRNA0182:201-223_ATCCTGTCGCAGTTCTCACTCGG_0.9734_0.75	crRNA0130:149-171_AAGACCTGTGATGATGACACTGG_0.9666_0.733	crRNA0153:172-194_AATACATATTTGGTGGCTGGCTT_0.9643_0.731	crRNA0193:212-234_GTAGCCACTGTATCCTGTCGCAG_0.962_0.725	crRNA0207:226-248_TCAAATTTCTGACTGTAGCCACT_0.9597_0.719	crRNA0274:293-315_CACTTTTCATTAAGCCAGTACAG_0.9962_0.892	crRNA0501:520-542_CAATGTAAGTTTTAATTCCCGGG_0.9909_0.826	crRNA0385:404-426_AAGAATAAAGTGAGGATGACGAG_0.9901_0.821	crRNA0386:405-427_GAAGAATAAAGTGAGGATGACGA_0.9886_0.815	crRNA0611:630-652_TTCTCCAAATTCACCTGCCCCAA_0.9878_0.815	crRNA0502:521-543_TCAATGTAAGTTTTAATTCCCGG_0.9856_0.81	crRNA0675:694-716_TCAAAGTTTTAATGGCAACTGGG_0.984_0.805	crRNA0677:696-718_TTTCAAAGTTTTAATGGCAACTG_0.9833_0.801	crRNA0500:519-541_AATGTAAGTTTTAATTCCCGGGA_0.9825_0.798	crRNA0391:410-432_ATCAAGAAGAATAAAGTGAGGAT_0.981_0.773	crRNA0899:937-959_TTGTCCAATACAGTAGCCACCAG_0.9992_1	crRNA0898:936-958_TGTCCAATACAGTAGCCACCAGC_0.9985_0.937	crRNA0900:938-960_GTTGTCCAATACAGTAGCCACCA_0.9977_0.922	crRNA0897:935-957_GTCCAATACAGTAGCCACCAGCC_0.997_0.92	crRNA0896:934-956_TCCAATACAGTAGCCACCAGCCA_0.9954_0.891	crRNA0895:933-955_CCAATACAGTAGCCACCAGCCAT_0.9947_0.888	crRNA1213:1288-1310_TGTATAGTAGGAAGGGCACAGCA_0.9939_0.856	crRNA0894:932-954_CAATACAGTAGCCACCAGCCATA_0.9924_0.843	crRNA0961:999-1021_TCACCAAGATCAAAGCTGTTCAC_0.9848_0.809	crRNA0958:996-1018_CCAAGATCAAAGCTGTTCACTCC_0.9818_0.782
ENST00000503765.1	ENSG00000159674.7	OTTHUMG00000089002.2	OTTHUMT00000359490.1	SPON2-002	SPON2	597	1-271	272-597		crRNA106:106-128_TCGAAATTAGAGCCAGCGTGCTA_0.9982_0.91	crRNA105:105-127_CGAAATTAGAGCCAGCGTGCTAC_0.9963_0.885	crRNA112:112-134_GCCTTCTCGAAATTAGAGCCAGC_0.9945_0.807	crRNA104:104-126_GAAATTAGAGCCAGCGTGCTACA_0.9927_0.779	crRNA108:108-130_TCTCGAAATTAGAGCCAGCGTGC_0.9908_0.773	crRNA109:109-131_TTCTCGAAATTAGAGCCAGCGTG_0.989_0.773	crRNA111:111-133_CCTTCTCGAAATTAGAGCCAGCG_0.9872_0.771	crRNA110:110-132_CTTCTCGAAATTAGAGCCAGCGT_0.9853_0.763	crRNA103:103-125_AAATTAGAGCCAGCGTGCTACAC_0.978_0.697	crRNA102:102-124_AATTAGAGCCAGCGTGCTACACC_0.967_0.671	crRNA545:574-596_CCTTCATCAGCGCCCAGGCCTCG_0.9835_0.74	crRNA490:519-541_GACGTACTGGTTCTTCCTCCACA_0.9817_0.712	crRNA345:356-378_GAACAGATGGACTCTCCCCCAAG_0.9799_0.703	crRNA472:501-523_CCACATGCTGTAGTCGGAGCTAT_0.9762_0.697	crRNA546:575-597_TCCTTCATCAGCGCCCAGGCCTC_0.9744_0.694	crRNA489:518-540_ACGTACTGGTTCTTCCTCCACAT_0.9725_0.687	crRNA544:573-595_CTTCATCAGCGCCCAGGCCTCGC_0.9707_0.678	crRNA344:355-377_AACAGATGGACTCTCCCCCAAGA_0.9689_0.677	crRNA346:357-379_GGAACAGATGGACTCTCCCCCAA_0.9615_0.647	crRNA491:520-542_TGACGTACTGGTTCTTCCTCCAC_0.9542_0.616	NA	NA	NA	NA	NA	NA	NA	NA	NA	NA
ENST00000503767.1	ENSG00000066427.17	OTTHUMG00000162212.7	OTTHUMT00000367926.2	ATXN3-005	ATXN3	1315	1-48	49-1089	1090-1315	crRNA0026:26-48_GTTTATTTGTCTGGAGCCAACGG_0.8836_0.64	crRNA0003:3-25_CCCCCACGCCGAACCACCCCCTC_0.8545_0.613	crRNA0001:1-23_CCCACGCCGAACCACCCCCTCCA_0.8504_0.603	crRNA0002:2-24_CCCCACGCCGAACCACCCCCTCC_0.8496_0.602	crRNA0004:4-26_GCCCCCACGCCGAACCACCCCCT_0.8432_0.594	crRNA0025:25-47_TTTATTTGTCTGGAGCCAACGGC_0.8343_0.588	crRNA0024:24-46_TTATTTGTCTGGAGCCAACGGCC_0.7963_0.549	crRNA0007:7-29_ACGGCCCCCACGCCGAACCACCC_0.7049_0.497	crRNA0023:23-45_TATTTGTCTGGAGCCAACGGCCC_0.6985_0.491	crRNA0005:5-27_GGCCCCCACGCCGAACCACCCCC_0.6475_0.46	crRNA1012:1031-1053_AGTTTCTAAAGACATGGTCACAG_0.996_0.896	crRNA0097:97-119_TGCAATAAGTTATTCAGGCAATG_0.9951_0.895	crRNA1007:1026-1048_CTAAAGACATGGTCACAGCTGCC_0.9935_0.881	crRNA0098:98-120_TTGCAATAAGTTATTCAGGCAAT_0.9887_0.848	crRNA0961:980-1002_AGCATCACCTAGATCACTCCCAA_0.9863_0.84	crRNA0220:220-242_ATAACCTGTAAAAACGTGCGATA_0.9854_0.838	crRNA0029:29-51_CATGTTTATTTGTCTGGAGCCAA_0.9846_0.836	crRNA1005:1024-1046_AAAGACATGGTCACAGCTGCCTG_0.9838_0.834	crRNA0221:221-243_TATAACCTGTAAAAACGTGCGAT_0.983_0.831	crRNA1014:1033-1055_ACAGTTTCTAAAGACATGGTCAC_0.9822_0.83	crRNA1145:1201-1223_CCATCATTTTGTTTGCAAACCGC_0.9992_0.955	crRNA1184:1240-1262_CATTATTTAGTCCTACAACCGAC_0.9984_0.94	crRNA1095:1151-1173_ACACATTACCAAAGTGGACCCTA_0.9976_0.904	crRNA1096:1152-1174_GACACATTACCAAAGTGGACCCT_0.9968_0.902	crRNA1144:1200-1222_CATCATTTTGTTTGCAAACCGCT_0.9943_0.886	crRNA1180:1236-1258_ATTTAGTCCTACAACCGACGCAT_0.9927_0.88	crRNA1094:1150-1172_CACATTACCAAAGTGGACCCTAT_0.9919_0.866	crRNA1097:1153-1175_TGACACATTACCAAAGTGGACCC_0.9911_0.852	crRNA1187:1243-1265_GATCATTATTTAGTCCTACAACC_0.9903_0.851	crRNA1146:1202-1224_CCCATCATTTTGTTTGCAAACCG_0.9895_0.849
ENST00000503768.2	ENSG00000251209.3	OTTHUMG00000172044.1	OTTHUMT00000416594.1	LINC00923-002	LINC00923	2036	1-265	266-610	611-2036	crRNA0138:138-160_ATCTGACAGATTACAGGCCGCAT_0.9974_0.935	crRNA0137:137-159_TCTGACAGATTACAGGCCGCATA_0.9964_0.929	crRNA0070:70-92_AGTTCATTCAGAGAGGGAACCAG_0.9944_0.883	crRNA0139:139-161_CATCTGACAGATTACAGGCCGCA_0.9938_0.883	crRNA0136:136-158_CTGACAGATTACAGGCCGCATAT_0.9877_0.854	crRNA0141:141-163_ATCATCTGACAGATTACAGGCCG_0.9831_0.832	crRNA0071:71-93_CAGTTCATTCAGAGAGGGAACCA_0.9815_0.826	crRNA0069:69-91_GTTCATTCAGAGAGGGAACCAGG_0.981_0.822	crRNA0140:140-162_TCATCTGACAGATTACAGGCCGC_0.9795_0.813	crRNA0189:207-229_CACATGCAGTGAGAGACTCCACT_0.9625_0.767	crRNA0534:552-574_AAGAAAGCCAGAAAGGCACAGTG_0.9949_0.889	crRNA0536:554-576_TAAAGAAAGCCAGAAAGGCACAG_0.9933_0.878	crRNA0535:553-575_AAAGAAAGCCAGAAAGGCACAGT_0.9851_0.839	crRNA0351:369-391_AAAAGCAAAAGCCTGTATCCAGG_0.9836_0.833	crRNA0453:471-493_AATTTCAAAATGAAGAGATGCTG_0.9826_0.831	crRNA0544:562-584_GACATAGGTAAAGAAAGCCAGAA_0.9713_0.786	crRNA0537:555-577_GTAAAGAAAGCCAGAAAGGCACA_0.9692_0.78	crRNA0546:564-586_AGGACATAGGTAAAGAAAGCCAG_0.9666_0.774	crRNA0434:452-474_GCTGTTTGAATGAACAGGAGCAA_0.9636_0.771	crRNA0547:565-587_CAGGACATAGGTAAAGAAAGCCA_0.9513_0.741	crRNA1693:1750-1772_AAACACAGACATAGGCAGCCTTG_0.9995_0.972	crRNA1695:1752-1774_AAAAACACAGACATAGGCAGCCT_0.999_0.96	crRNA1694:1751-1773_AAAACACAGACATAGGCAGCCTT_0.9985_0.958	crRNA1854:1911-1933_ATTAATTATAGGCATGAGCCACT_0.9979_0.942	crRNA0752:809-831_CAGCAGAATTTTCCACATCGCAG_0.9969_0.931	crRNA1406:1463-1485_AGACATAGCATGTGCAAAGGCCC_0.9959_0.923	crRNA1696:1753-1775_TAAAAACACAGACATAGGCAGCC_0.9954_0.911	crRNA1855:1912-1934_GATTAATTATAGGCATGAGCCAC_0.9928_0.872	crRNA1229:1286-1308_AGGGAATAAAAGCAGGCTGCAAG_0.9923_0.871	crRNA1402:1459-1481_ATAGCATGTGCAAAGGCCCTGAC_0.9918_0.87
ENST00000503771.1	ENSG00000249992.1	OTTHUMG00000160317.2	OTTHUMT00000360190.1	TMEM158-001	TMEM158	1813	1-251	252-1154	1155-1813	crRNA0030:46-68_GATCCCTCCAGACCCGGTTGCGT_0.9085_0.55	crRNA0029:45-67_ATCCCTCCAGACCCGGTTGCGTT_0.8724_0.505	crRNA0028:44-66_TCCCTCCAGACCCGGTTGCGTTT_0.7399_0.409	crRNA0027:43-65_CCCTCCAGACCCGGTTGCGTTTG_0.7126_0.396	crRNA0031:47-69_GGATCCCTCCAGACCCGGTTGCG_0.6785_0.376	crRNA0037:53-75_GCGCGGGGATCCCTCCAGACCCG_0.6218_0.355	crRNA0041:57-79_CTCGGCGCGGGGATCCCTCCAGA_0.6177_0.352	crRNA0042:58-80_GCTCGGCGCGGGGATCCCTCCAG_0.585_0.333	crRNA0040:56-78_TCGGCGCGGGGATCCCTCCAGAC_0.5843_0.332	crRNA0010:26-48_CGTTTGGGGTTCCCCGCCGCCCC_0.5802_0.33	crRNA0263:339-361_ACTGAAGCATTGGAGGGCACCCC_0.97_0.669	crRNA0696:893-915_ACTCAATGGGCTTACGGTTCAGC_0.9659_0.644	crRNA0264:340-362_GACTGAAGCATTGGAGGGCACCC_0.957_0.624	crRNA0265:341-363_TGACTGAAGCATTGGAGGGCACC_0.9549_0.622	crRNA0261:337-359_TGAAGCATTGGAGGGCACCCCGA_0.9543_0.62	crRNA0697:894-916_GACTCAATGGGCTTACGGTTCAG_0.9481_0.615	crRNA0628:825-847_CAGCAGAAATGCAGCGGCTCGCC_0.9474_0.614	crRNA0738:935-957_ACACCACGATGACCAGGGTCATG_0.9468_0.613	crRNA0266:342-364_TTGACTGAAGCATTGGAGGGCAC_0.9461_0.612	crRNA0737:934-956_CACCACGATGACCAGGGTCATGA_0.9427_0.601	crRNA1443:1751-1773_AGTACAAGAAGAAACGCCCACCA_0.9993_1	crRNA1447:1755-1777_CATAAGTACAAGAAGAAACGCCC_0.9986_1	crRNA1445:1753-1775_TAAGTACAAGAAGAAACGCCCAC_0.998_1	crRNA1442:1750-1772_GTACAAGAAGAAACGCCCACCAG_0.9973_1	crRNA1444:1752-1774_AAGTACAAGAAGAAACGCCCACC_0.9966_1	crRNA1446:1754-1776_ATAAGTACAAGAAGAAACGCCCA_0.9959_1	crRNA1448:1756-1778_ACATAAGTACAAGAAGAAACGCC_0.9952_0.968	crRNA1441:1749-1771_TACAAGAAGAAACGCCCACCAGG_0.9945_0.931	crRNA1009:1235-1257_GAACTAACGATAACTACAGCACG_0.9939_0.918	crRNA1008:1234-1256_AACTAACGATAACTACAGCACGA_0.9932_0.901
ENST00000503773.2	ENSG00000134352.15	OTTHUMG00000097043.10	OTTHUMT00000368497.2	IL6ST-006	IL6ST	3031	1-112	113-1114	1115-3031	crRNA0048:67-89_CAAAATTAGTAAGTGAAGGAGTA_0.9788_0.803	crRNA0047:66-88_AAAATTAGTAAGTGAAGGAGTAG_0.9767_0.797	crRNA0046:65-87_AAATTAGTAAGTGAAGGAGTAGG_0.9541_0.75	crRNA0050:69-91_CACAAAATTAGTAAGTGAAGGAG_0.9462_0.731	crRNA0051:70-92_TCACAAAATTAGTAAGTGAAGGA_0.9423_0.727	crRNA0049:68-90_ACAAAATTAGTAAGTGAAGGAGT_0.924_0.7	crRNA0045:64-86_AATTAGTAAGTGAAGGAGTAGGG_0.9067_0.674	crRNA0044:63-85_ATTAGTAAGTGAAGGAGTAGGGA_0.8928_0.652	crRNA0052:71-93_ATCACAAAATTAGTAAGTGAAGG_0.8824_0.642	crRNA0004:4-26_TTTTCCATTGGGTTTCACTCAGG_0.8382_0.596	crRNA0589:654-676_AGTAGAATAATCAACAGTGCATG_0.9971_0.918	crRNA0590:655-677_CAGTAGAATAATCAACAGTGCAT_0.9907_0.863	crRNA0118:137-159_AGGAAAATAAACAAGGCTTGCAC_0.9882_0.845	crRNA0715:780-802_CACTGATAAATTATGTGGCGGAT_0.9878_0.842	crRNA0506:571-593_TTAAAGTGAAGTTTGTCTCCAAG_0.9871_0.841	crRNA0114:133-155_AAATAAACAAGGCTTGCACTAGC_0.9867_0.84	crRNA0588:653-675_GTAGAATAATCAACAGTGCATGA_0.9853_0.834	crRNA1043:1109-1131_CAACCAAAATTCCAGGATCAACC_0.9846_0.829	crRNA0717:782-804_ATCACTGATAAATTATGTGGCGG_0.9842_0.828	crRNA1040:1106-1128_CCAAAATTCCAGGATCAACCGCT_0.9839_0.828	crRNA2143:2345-2367_AAGATGACATGCATGAAGACCCC_0.9996_0.965	crRNA1904:2022-2044_AATGCTAAGCAAACAGGCACGAC_0.9993_0.965	crRNA2539:2741-2763_GAAACATTTTCATTTGCCCAGAT_0.9989_0.961	crRNA2142:2344-2366_AGATGACATGCATGAAGACCCCC_0.9986_0.944	crRNA1905:2023-2045_GAATGCTAAGCAAACAGGCACGA_0.9982_0.937	crRNA1903:2021-2043_ATGCTAAGCAAACAGGCACGACT_0.9978_0.936	crRNA1949:2067-2089_CGCTTATTAAAGCAGAACAGCAC_0.9975_0.927	crRNA2540:2742-2764_TGAAACATTTTCATTTGCCCAGA_0.9968_0.909	crRNA2070:2208-2230_ACATCAGTGAAATTGCCATCTGA_0.9964_0.908	crRNA1946:2064-2086_TTATTAAAGCAGAACAGCACTCC_0.9961_0.907
ENST00000503775.1	ENSG00000182646.12	OTTHUMG00000021595.3	OTTHUMT00000361052.1	FAM156A-014	FAM156A	753	1-359	360-753		crRNA223:223-245_AGACGTCACTTCCTCCTGGCCAG_0.9986_0.826	crRNA192:192-214_CCATGCCAGAAATGCTGCACCAA_0.9973_0.821	crRNA193:193-215_CCCATGCCAGAAATGCTGCACCA_0.9959_0.791	crRNA168:168-190_CGCACCTCTCACACTCCCCACTC_0.9945_0.786	crRNA169:169-191_ACGCACCTCTCACACTCCCCACT_0.9918_0.777	crRNA041:41-63_GTTTCATATTCTCATAAGCGGGC_0.9904_0.764	crRNA166:166-188_CACCTCTCACACTCCCCACTCTC_0.9891_0.761	crRNA173:173-195_CCAAACGCACCTCTCACACTCCC_0.9877_0.76	crRNA140:140-162_CGCTTCAATTCCAAGGCAGTCAG_0.9863_0.76	crRNA295:295-317_CCAGAAAAGGAGGTGAAGCTGGA_0.985_0.759	crRNA631:631-653_GTGTCTCCTCCTCACATGCCGCA_0.9932_0.778	crRNA725:725-747_ATCGACATTCACATCGGAATCGA_0.9808_0.753	crRNA630:630-652_TGTCTCCTCCTCACATGCCGCAG_0.9644_0.704	crRNA585:585-607_AACTCCAGCCTCTCCCACCGCCG_0.959_0.701	crRNA580:580-602_CAGCCTCTCCCACCGCCGCTCTT_0.9576_0.7	crRNA730:730-752_GCAGTATCGACATTCACATCGGA_0.9425_0.673	crRNA586:586-608_GAACTCCAGCCTCTCCCACCGCC_0.9371_0.661	crRNA628:628-650_TCTCCTCCTCACATGCCGCAGGA_0.9357_0.661	crRNA583:583-605_CTCCAGCCTCTCCCACCGCCGCT_0.933_0.657	crRNA582:582-604_TCCAGCCTCTCCCACCGCCGCTC_0.9316_0.656	NA	NA	NA	NA	NA	NA	NA	NA	NA	NA
ENST00000503779.1	ENSG00000109814.7	OTTHUMG00000099371.4	OTTHUMT00000361017.1	UGDH-012	UGDH	575	1-162	163-330	331-575	crRNA133:133-155_CCACTTCCCAGCAGCAAGCGCAG_0.9405_0.704	crRNA007:7-29_CGCCCCTCCCTCAGGCTGCCACG_0.9306_0.696	crRNA004:4-26_CCCTCCCTCAGGCTGCCACGCGT_0.9226_0.673	crRNA140:140-162_GATTGTACCACTTCCCAGCAGCA_0.9147_0.669	crRNA137:137-159_TGTACCACTTCCCAGCAGCAAGC_0.9087_0.657	crRNA134:134-156_ACCACTTCCCAGCAGCAAGCGCA_0.9008_0.65	crRNA094:94-116_GATCGTTCGGACAGCACCTTCCT_0.8929_0.643	crRNA008:8-30_ACGCCCCTCCCTCAGGCTGCCAC_0.8889_0.639	crRNA139:139-161_ATTGTACCACTTCCCAGCAGCAA_0.8869_0.639	crRNA095:95-117_CGATCGTTCGGACAGCACCTTCC_0.879_0.637	crRNA147:147-169_CAAACATGATTGTACCACTTCCC_0.998_0.854	crRNA145:145-167_AACATGATTGTACCACTTCCCAG_0.996_0.85	crRNA146:146-168_AAACATGATTGTACCACTTCCCA_0.994_0.821	crRNA254:254-276_ATTGACATCAACAACCGTTACCC_0.9921_0.819	crRNA191:191-213_TCCTCCAACATAGCCTGCACCGA_0.9901_0.806	crRNA250:250-272_ACATCAACAACCGTTACCCTGAT_0.9881_0.794	crRNA148:148-170_TCAAACATGATTGTACCACTTCC_0.9861_0.793	crRNA190:190-212_CCTCCAACATAGCCTGCACCGAT_0.9841_0.784	crRNA192:192-214_GTCCTCCAACATAGCCTGCACCG_0.9782_0.777	crRNA151:151-173_ATTTCAAACATGATTGTACCACT_0.9762_0.776	crRNA440:489-511_TGCACAATGCGTCTAGCACAAGC_0.9821_0.781	crRNA371:401-423_CAGAAATAAATACAAGATCAGCT_0.9802_0.781	crRNA471:520-542_CTCAGTCACAATTTTGTACCCAT_0.9702_0.772	crRNA446:495-517_GAGTTTTGCACAATGCGTCTAGC_0.9563_0.746	crRNA413:462-484_ATATACTTCAGATCTGCTGCCCG_0.9544_0.744	crRNA372:402-424_ACAGAAATAAATACAAGATCAGC_0.9524_0.742	crRNA447:496-518_TGAGTTTTGCACAATGCGTCTAG_0.9464_0.721	crRNA472:521-543_TCTCAGTCACAATTTTGTACCCA_0.9345_0.701	crRNA450:499-521_ATTTGAGTTTTGCACAATGCGTC_0.9266_0.678	crRNA354:384-406_TCAGCTTCTTTGATGGCATCATC_0.9246_0.674
ENST00000503780.1	ENSG00000164118.8	OTTHUMG00000160752.2	OTTHUMT00000362109.2	CEP44-001	CEP44	4534	1-414	415-1587	1588-4534	crRNA0023:23-45_ACAGAAATAAAAATGCGTCTCCG_0.9935_0.921	crRNA0239:258-280_ACACTTGATGCTTCACCGCAAGA_0.9866_0.871	crRNA0022:22-44_CAGAAATAAAAATGCGTCTCCGT_0.9855_0.863	crRNA0241:260-282_GTACACTTGATGCTTCACCGCAA_0.9852_0.862	crRNA0353:391-413_ACTTAACATCAGATTCAGCTCCA_0.9841_0.858	crRNA0352:390-412_CTTAACATCAGATTCAGCTCCAA_0.9833_0.852	crRNA0051:51-73_ACAAGGAATCTATAGCGAATCGT_0.9785_0.832	crRNA0024:24-46_AACAGAAATAAAAATGCGTCTCC_0.9753_0.816	crRNA0021:21-43_AGAAATAAAAATGCGTCTCCGTT_0.9739_0.813	crRNA0240:259-281_TACACTTGATGCTTCACCGCAAG_0.9731_0.81	crRNA0812:928-950_TACAAGTGACGAATCACCACAGC_0.9997_1	crRNA0761:877-899_CCACTGATATCAACGCCAACAGC_0.9995_1	crRNA0811:927-949_ACAAGTGACGAATCACCACAGCT_0.9978_0.975	crRNA0546:623-645_GACAGCATCTATAAAGCGCAAGT_0.9976_0.967	crRNA0401:458-480_ATAATTTAGCAAGCGGAGCACCT_0.9973_0.953	crRNA0813:929-951_ATACAAGTGACGAATCACCACAG_0.997_0.952	crRNA1282:1456-1478_CAGTAATTAACAGTAGAGGCTCT_0.9968_0.951	crRNA1283:1457-1479_ACAGTAATTAACAGTAGAGGCTC_0.9962_0.949	crRNA1002:1118-1140_AGCAAGCATAGTTTGTAGTGCAG_0.9957_0.937	crRNA0762:878-900_GCCACTGATATCAACGCCAACAG_0.9954_0.936	crRNA2787:3302-3324_ATACTAAAAATGTGGCCAAGCAT_0.9992_0.998	crRNA2789:3304-3326_GAATACTAAAAATGTGGCCAAGC_0.9989_0.99	crRNA2004:2358-2380_CACAAGAATCACTTGAACCCGGT_0.9987_0.986	crRNA2005:2359-2381_GCACAAGAATCACTTGAACCCGG_0.9984_0.983	crRNA2654:3169-3191_AAATACAAAAATTAGCCAGGCAT_0.9981_0.977	crRNA2653:3168-3190_AATACAAAAATTAGCCAGGCATG_0.9965_0.95	crRNA3525:4279-4301_CATAACATAGACAGGGCAGCACA_0.996_0.938	crRNA2652:3167-3189_ATACAAAAATTAGCCAGGCATGA_0.9952_0.936	crRNA1636:1885-1907_AAAAACATTACTTAGCACACTGC_0.9946_0.929	crRNA2656:3171-3193_AAAAATACAAAAATTAGCCAGGC_0.9944_0.927
ENST00000503781.3	ENSG00000154864.7	OTTHUMG00000178507.12	OTTHUMT00000442385.4	PIEZO2-003	PIEZO2	8259		1-8259		NA	NA	NA	NA	NA	NA	NA	NA	NA	NA	crRNA2080:2235-2257_TGTATATAAAGATAAGCACCAGC_0.9999_1	crRNA2079:2234-2256_GTATATAAAGATAAGCACCAGCA_0.9997_1	crRNA2676:2870-2892_TACATAGTTGAACAGAGACACCT_0.9996_1	crRNA1479:1576-1598_ATCATCCAAAGAGTGCACGACCA_0.9995_1	crRNA2081:2236-2258_GTGTATATAAAGATAAGCACCAG_0.9994_1	crRNA7483:7948-7970_ACTTTGTCATTGAAGACCACCAG_0.9992_1	crRNA7048:7438-7460_TCCAGAAATTGCATAGCACCGGT_0.9991_1	crRNA3249:3443-3465_ATATAAGACAGCGATCAGCCAGC_0.999_1	crRNA7528:7993-8015_CCCATAATACCATAGCCAGCCAG_0.9988_1	crRNA5436:5770-5792_ATGATCACGAAGTAGCACACCAT_0.9987_1	NA	NA	NA	NA	NA	NA	NA	NA	NA	NA
ENST00000503784.1	ENSG00000035928.10	OTTHUMG00000099363.2	OTTHUMT00000360988.1	RFC1-003	RFC1	504	1-108	109-504		crRNA021:21-43_GCTCAGGATCCATTCGCGCCAAC_0.9726_0.798	crRNA038:38-60_AGGAATCTGTTATCGAGGCTCAG_0.9527_0.739	crRNA036:36-58_GAATCTGTTATCGAGGCTCAGGA_0.9478_0.722	crRNA039:39-61_GAGGAATCTGTTATCGAGGCTCA_0.9428_0.712	crRNA009:9-31_TTCGCGCCAACAACTTCTCCCGC_0.9328_0.698	crRNA020:20-42_CTCAGGATCCATTCGCGCCAACA_0.9303_0.691	crRNA037:37-59_GGAATCTGTTATCGAGGCTCAGG_0.9279_0.69	crRNA031:31-53_TGTTATCGAGGCTCAGGATCCAT_0.9254_0.687	crRNA005:5-27_CGCCAACAACTTCTCCCGCGAAG_0.9204_0.686	crRNA008:8-30_TCGCGCCAACAACTTCTCCCGCG_0.9179_0.686	crRNA262:323-345_AATGTATGTAACAGGATCCTGCC_0.9975_0.94	crRNA263:324-346_AAATGTATGTAACAGGATCCTGC_0.995_0.899	crRNA105:105-127_AGAATTTCCGAATGTCCATCGCA_0.9925_0.869	crRNA106:106-128_AAGAATTTCCGAATGTCCATCGC_0.99_0.845	crRNA104:104-126_GAATTTCCGAATGTCCATCGCAG_0.9876_0.839	crRNA264:325-347_GAAATGTATGTAACAGGATCCTG_0.9851_0.837	crRNA265:326-348_TGAAATGTATGTAACAGGATCCT_0.9826_0.832	crRNA261:322-344_ATGTATGTAACAGGATCCTGCCG_0.9801_0.831	crRNA107:107-129_AAAGAATTTCCGAATGTCCATCG_0.9776_0.802	crRNA099:99-121_TCCGAATGTCCATCGCAGCCCCA_0.9751_0.799	NA	NA	NA	NA	NA	NA	NA	NA	NA	NA
ENST00000503785.1	ENSG00000077684.11	OTTHUMG00000161176.3	OTTHUMT00000364283.1	PHF17-007	PHF17	584	1-195	196-584		crRNA075:102-124_AACCATCAAATATGGCTGAGCCT_0.9981_0.899	crRNA074:101-123_ACCATCAAATATGGCTGAGCCTC_0.9944_0.863	crRNA078:105-127_CAAAACCATCAAATATGGCTGAG_0.9925_0.861	crRNA118:145-167_TCGGCATTAAATTACTCCCGAGA_0.9813_0.755	crRNA073:100-122_CCATCAAATATGGCTGAGCCTCT_0.9738_0.743	crRNA119:146-168_TTCGGCATTAAATTACTCCCGAG_0.972_0.733	crRNA072:99-121_CATCAAATATGGCTGAGCCTCTC_0.9701_0.706	crRNA079:106-128_ACAAAACCATCAAATATGGCTGA_0.9664_0.691	crRNA111:138-160_TAAATTACTCCCGAGAACTCCCG_0.9626_0.682	crRNA077:104-126_AAAACCATCAAATATGGCTGAGC_0.9533_0.672	crRNA364:391-413_GCCAACACATAGTACTCATCCGG_0.9963_0.871	crRNA363:390-412_CCAACACATAGTACTCATCCGGA_0.9907_0.838	crRNA362:389-411_CAACACATAGTACTCATCCGGAT_0.9888_0.834	crRNA216:243-265_ACCAAGTAGTTGACAGGCTGCCA_0.9869_0.812	crRNA365:392-414_TGCCAACACATAGTACTCATCCG_0.985_0.809	crRNA194:221-243_ATTGTCGTCAGAATCCTCACTGC_0.9832_0.763	crRNA215:242-264_CCAAGTAGTTGACAGGCTGCCAT_0.9794_0.754	crRNA358:385-407_ACATAGTACTCATCCGGATTCAG_0.9776_0.748	crRNA195:222-244_CATTGTCGTCAGAATCCTCACTG_0.9757_0.745	crRNA366:393-415_CTGCCAACACATAGTACTCATCC_0.9682_0.693	NA	NA	NA	NA	NA	NA	NA	NA	NA	NA
ENST00000503786.1	ENSG00000133063.11	OTTHUMG00000042126.4	OTTHUMT00000358379.1	CHIT1-006	CHIT1	1605	1-35	36-1121	1122-1605	crRNA0006:6-28_CTCAGCGGCAGGCTGCAGCCCAT_0.429_0.373	crRNA0004:4-26_CAGCGGCAGGCTGCAGCCCATAC_0.3184_0.33	crRNA0005:5-27_TCAGCGGCAGGCTGCAGCCCATA_0.305_0.325	crRNA0002:2-24_GCGGCAGGCTGCAGCCCATACAA_0.2545_0.307	crRNA0012:12-34_ATGCAGCTCAGCGGCAGGCTGCA_0.1822_0.267	crRNA0011:11-33_TGCAGCTCAGCGGCAGGCTGCAG_0.14_0.247	crRNA0003:3-25_AGCGGCAGGCTGCAGCCCATACA_0.1349_0.246	crRNA0009:9-31_CAGCTCAGCGGCAGGCTGCAGCC_0.1093_0.23	crRNA0007:7-29_GCTCAGCGGCAGGCTGCAGCCCA_0.1023_0.226	crRNA0001:1-23_CGGCAGGCTGCAGCCCATACAAA_0.0991_0.226	crRNA1026:1026-1048_TCCACATCATCAAAGCCCACCCA_0.9994_1	crRNA0933:933-955_CAGACTTCATAGTAGGCCAGCAT_0.9987_0.984	crRNA0412:412-434_GTCAAAGCTGTATTTGCGCAGAA_0.9981_0.968	crRNA1027:1027-1049_CTCCACATCATCAAAGCCCACCC_0.9974_0.931	crRNA0932:932-954_AGACTTCATAGTAGGCCAGCATC_0.9968_0.917	crRNA0934:934-956_GCAGACTTCATAGTAGGCCAGCA_0.9962_0.892	crRNA0935:935-957_AGCAGACTTCATAGTAGGCCAGC_0.9955_0.872	crRNA1024:1024-1046_CACATCATCAAAGCCCACCCACT_0.9949_0.861	crRNA0089:89-111_AGACCAGTTTTGCAGCAGAGCCC_0.9942_0.846	crRNA1025:1025-1047_CCACATCATCAAAGCCCACCCAC_0.993_0.844	crRNA1245:1264-1286_AAGTCATCTAAGTCCAGTGCCCA_0.9936_0.845	crRNA1393:1412-1434_GCAAGTATGGAAGACCTACAGCT_0.991_0.835	crRNA1243:1262-1284_GTCATCTAAGTCCAGTGCCCAGA_0.9885_0.824	crRNA1246:1265-1287_AAAGTCATCTAAGTCCAGTGCCC_0.9866_0.811	crRNA1384:1403-1425_GAAGACCTACAGCTGAAGCACAG_0.9859_0.807	crRNA1240:1259-1281_ATCTAAGTCCAGTGCCCAGACCA_0.9834_0.797	crRNA1244:1263-1285_AGTCATCTAAGTCCAGTGCCCAG_0.9821_0.771	crRNA1242:1261-1283_TCATCTAAGTCCAGTGCCCAGAC_0.9763_0.755	crRNA1376:1395-1417_ACAGCTGAAGCACAGTGCCACAG_0.9757_0.744	crRNA1383:1402-1424_AAGACCTACAGCTGAAGCACAGT_0.9738_0.735
ENST00000503787.1	ENSG00000164294.9	OTTHUMG00000162601.2	OTTHUMT00000369717.1	GPX8-001	GPX8	1411	1-75	76-705	706-1411	crRNA0046:46-68_GATTCTAGAGGGAAGTCTCAGCA_0.9625_0.728	crRNA0021:21-43_CTGGAATTCAAGGAGGAGCTGAA_0.9568_0.718	crRNA0022:22-44_CCTGGAATTCAAGGAGGAGCTGA_0.9552_0.714	crRNA0045:45-67_ATTCTAGAGGGAAGTCTCAGCAG_0.9202_0.639	crRNA0023:23-45_GCCTGGAATTCAAGGAGGAGCTG_0.8616_0.564	crRNA0004:4-26_GCTGAAACTTGAAACCGGCTTAG_0.8583_0.562	crRNA0005:5-27_AGCTGAAACTTGAAACCGGCTTA_0.855_0.559	crRNA0008:8-30_AGGAGCTGAAACTTGAAACCGGC_0.8485_0.552	crRNA0047:47-69_GGATTCTAGAGGGAAGTCTCAGC_0.8282_0.538	crRNA0042:42-64_CTAGAGGGAAGTCTCAGCAGCCT_0.8103_0.526	crRNA0664:704-726_ATTAGAAACGCAATGGCATTCTC_0.9878_0.818	crRNA0139:139-161_GTGCATAGAACTATAGACAGCAA_0.987_0.81	crRNA0573:593-615_GAACTTCACAACTTGACCCTCAG_0.9845_0.778	crRNA0493:513-535_GAAATCTAAATGCAGGTTCTCCT_0.9837_0.777	crRNA0156:156-178_GAAGAAATAGCGTTACTGTGCAT_0.9829_0.777	crRNA0575:595-617_CAGAACTTCACAACTTGACCCTC_0.9805_0.773	crRNA0494:514-536_AGAAATCTAAATGCAGGTTCTCC_0.978_0.766	crRNA0574:594-616_AGAACTTCACAACTTGACCCTCA_0.9772_0.766	crRNA0572:592-614_AACTTCACAACTTGACCCTCAGG_0.9756_0.761	crRNA0495:515-537_AAGAAATCTAAATGCAGGTTCTC_0.9739_0.758	crRNA0944:1046-1068_AACAATAAGATATTGAGGCACAT_0.9992_1	crRNA0945:1047-1069_GAACAATAAGATATTGAGGCACA_0.9984_1	crRNA0785:847-869_ATAGCATGTTTAAAAAGGCAGAG_0.9976_0.95	crRNA0786:848-870_AATAGCATGTTTAAAAAGGCAGA_0.9967_0.908	crRNA0942:1044-1066_CAATAAGATATTGAGGCACATTG_0.9959_0.886	crRNA0943:1045-1067_ACAATAAGATATTGAGGCACATT_0.9951_0.866	crRNA0981:1083-1105_ATTTTCATCAAGTACAGTCCTAG_0.9943_0.86	crRNA0946:1048-1070_TGAACAATAAGATATTGAGGCAC_0.9935_0.846	crRNA0710:750-772_ATGTTTAAAATGAGACCAAACCC_0.9927_0.837	crRNA0714:754-776_AAAAATGTTTAAAATGAGACCAA_0.9919_0.836
ENST00000503788.1	ENSG00000145495.10	OTTHUMG00000162027.3	OTTHUMT00000366922.1	MARCH6-004	MARCH6	2874	1-183	184-2601	2602-2874	crRNA0002:2-24_AGGCTGACAGAAAGCGAGCGACA_0.9308_0.785	crRNA0001:1-23_GGCTGACAGAAAGCGAGCGACAC_0.848_0.673	crRNA0004:4-26_AGAGGCTGACAGAAAGCGAGCGA_0.7875_0.616	crRNA0003:3-25_GAGGCTGACAGAAAGCGAGCGAC_0.777_0.605	crRNA0006:6-28_AGAGAGGCTGACAGAAAGCGAGC_0.7251_0.572	crRNA0044:44-66_AGAGGAAGCGAGAGGAAGGAGAG_0.6924_0.55	crRNA0046:46-68_AGAGAGGAAGCGAGAGGAAGGAG_0.6859_0.545	crRNA0014:14-36_GGAGAGGGAGAGAGGCTGACAGA_0.679_0.539	crRNA0054:54-76_CAGGTGCGAGAGAGGAAGCGAGA_0.6772_0.538	crRNA0045:45-67_GAGAGGAAGCGAGAGGAAGGAGA_0.6747_0.536	crRNA0900:921-943_ATTTCACAAGAGTTGCCAAGCCA_0.9996_1	crRNA1532:1553-1575_ATAAGAATGAAGATCCAGCAAGT_0.9993_1	crRNA1882:1903-1925_CAGCAAACATAGAGACCACAAGC_0.9989_1	crRNA1885:1906-1928_AGCCAGCAAACATAGAGACCACA_0.9986_1	crRNA1023:1044-1066_CCAAGGAACAGATATCCAGCCAC_0.9982_1	crRNA1883:1904-1926_CCAGCAAACATAGAGACCACAAG_0.9978_1	crRNA0943:964-986_ACAACAATATAGCAGACTCCCAG_0.9975_1	crRNA0720:741-763_GTGTATTTAAAGATACCACCCAG_0.9971_1	crRNA0719:740-762_TGTATTTAAAGATACCACCCAGA_0.9968_0.993	crRNA2366:2405-2427_TAAAAATGGATAAATCCGCCGAT_0.9964_0.99	crRNA2668:2744-2766_AGAACAGCAGAATCTTACACCGC_0.9942_0.962	crRNA2710:2786-2808_ATATACAAATCTCAGACAGCAGT_0.9827_0.907	crRNA2713:2789-2811_CACATATACAAATCTCAGACAGC_0.9787_0.892	crRNA2667:2743-2765_GAACAGCAGAATCTTACACCGCT_0.9683_0.857	crRNA2666:2742-2764_AACAGCAGAATCTTACACCGCTG_0.9672_0.856	crRNA2691:2767-2789_CAGTAATGTCAGAAGATCCAGGG_0.9579_0.835	crRNA2711:2787-2809_CATATACAAATCTCAGACAGCAG_0.9535_0.822	crRNA2567:2625-2647_AAAAAGGACATGTAAAGGGGAAG_0.9514_0.818	crRNA2714:2790-2812_ACACATATACAAATCTCAGACAG_0.9406_0.798	crRNA2712:2788-2810_ACATATACAAATCTCAGACAGCA_0.9402_0.797
ENST00000503789.1	ENSG00000197530.8	OTTHUMG00000074647.9	OTTHUMT00000365940.1	MIB2-028	MIB2	576	1-130	131-576		crRNA064:83-105_CTTAACCACGCAAGCAGACACCG_0.9981_0.845	crRNA031:31-53_TTTTCACAAGAAACTGCAAGCTC_0.9963_0.784	crRNA065:84-106_TCTTAACCACGCAAGCAGACACC_0.9944_0.776	crRNA027:27-49_CACAAGAAACTGCAAGCTCTCAG_0.9925_0.77	crRNA026:26-48_ACAAGAAACTGCAAGCTCTCAGA_0.9907_0.765	crRNA069:88-110_ACCGTCTTAACCACGCAAGCAGA_0.9888_0.759	crRNA030:30-52_TTTCACAAGAAACTGCAAGCTCT_0.9869_0.754	crRNA063:82-104_TTAACCACGCAAGCAGACACCGG_0.9832_0.715	crRNA029:29-51_TTCACAAGAAACTGCAAGCTCTC_0.9813_0.709	crRNA068:87-109_CCGTCTTAACCACGCAAGCAGAC_0.9738_0.697	crRNA208:227-249_CCAAGCTCCACCACCGTGCCCAC_0.985_0.725	crRNA157:176-198_CACTTCCAGTCCACGCCGCGCAC_0.9794_0.699	crRNA154:173-195_TTCCAGTCCACGCCGCGCACCAC_0.9776_0.699	crRNA159:178-200_CCCACTTCCAGTCCACGCCGCGC_0.9757_0.698	crRNA155:174-196_CTTCCAGTCCACGCCGCGCACCA_0.972_0.69	crRNA160:179-201_CCCCACTTCCAGTCCACGCCGCG_0.9682_0.674	crRNA383:402-424_CCCGTGCTTCTTGCAGCAGTCAC_0.9626_0.659	crRNA406:425-447_CACTTCCAGCGCATCCCCCGCAG_0.9607_0.657	crRNA153:172-194_TCCAGTCCACGCCGCGCACCACC_0.9589_0.655	crRNA409:428-450_CGGCACTTCCAGCGCATCCCCCG_0.957_0.652	NA	NA	NA	NA	NA	NA	NA	NA	NA	NA
ENST00000503792.1	ENSG00000189409.8	OTTHUMG00000074713.4	OTTHUMT00000366027.1	MMP23B-010	MMP23B	799		1-777	778-799	NA	NA	NA	NA	NA	NA	NA	NA	NA	NA	crRNA518:536-558_AATTCGTAGCAGAAGTCGCAGCT_0.9987_0.909	crRNA519:537-559_GAATTCGTAGCAGAAGTCGCAGC_0.9973_0.843	crRNA517:535-557_ATTCGTAGCAGAAGTCGCAGCTG_0.996_0.73	crRNA520:538-560_GGAATTCGTAGCAGAAGTCGCAG_0.9946_0.701	crRNA488:506-528_CAGAGCCTCTTCATGAGCCGCCG_0.9933_0.676	crRNA246:264-286_CCACACGCCTGCTAGACTCCAGT_0.9919_0.676	crRNA121:139-161_ACGGTCACCTTTCTTCCAGCTGT_0.9906_0.659	crRNA116:134-156_CACCTTTCTTCCAGCTGTAGCGC_0.9892_0.655	crRNA263:281-303_TGCACCAGGTCCGTGAGCCACAC_0.9879_0.642	crRNA365:383-405_AACGCCTTCCAGCCGCGCAGCGT_0.9865_0.64	NA	NA	NA	NA	NA	NA	NA	NA	NA	NA
ENST00000503794.1	ENSG00000113552.11	OTTHUMG00000129657.2	OTTHUMT00000370632.1	GNPDA1-004	GNPDA1	2622	1-401	402-1271	1272-2622	crRNA0289:289-311_CACAGACTTGCTTTGCGAACCCC_0.9926_0.895	crRNA0290:290-312_TCACAGACTTGCTTTGCGAACCC_0.9767_0.811	crRNA0115:115-137_CCCCACCCCCATTACCACCCCAT_0.9725_0.795	crRNA0241:241-263_CACAAAAGGGAAAAGGTAATCGC_0.9694_0.787	crRNA0114:114-136_CCCACCCCCATTACCACCCCATC_0.9678_0.783	crRNA0305:305-327_ACAATAGTACCTACTTCACAGAC_0.9484_0.737	crRNA0116:116-138_CCCCCACCCCCATTACCACCCCA_0.9472_0.736	crRNA0108:108-130_CCCATTACCACCCCATCGCCCCT_0.9457_0.735	crRNA0323:323-345_TCCTATGTAAAAATTGGGACAAT_0.9434_0.732	crRNA0103:103-125_TACCACCCCATCGCCCCTCCGAT_0.9422_0.73	crRNA0786:786-808_CCAACAAATAGCTCGATCCCACC_0.9915_0.888	crRNA0787:787-809_TCCAACAAATAGCTCGATCCCAC_0.9907_0.886	crRNA0577:577-599_CACATATTTAAAGGACAGGTCCC_0.9895_0.885	crRNA0537:537-559_ATCAGCTTCTTGTAGCAGCCAAG_0.9868_0.871	crRNA0575:575-597_CATATTTAAAGGACAGGTCCCCA_0.9864_0.866	crRNA0576:576-598_ACATATTTAAAGGACAGGTCCCC_0.9849_0.856	crRNA0580:580-602_CTTCACATATTTAAAGGACAGGT_0.9845_0.855	crRNA0788:788-810_CTCCAACAAATAGCTCGATCCCA_0.9825_0.85	crRNA0574:574-596_ATATTTAAAGGACAGGTCCCCAT_0.9818_0.843	crRNA0785:785-807_CAACAAATAGCTCGATCCCACCT_0.981_0.834	crRNA2010:2032-2054_TATGTAAAACAGAGGAGCCACAG_0.9996_1	crRNA2011:2033-2055_GTATGTAAAACAGAGGAGCCACA_0.9992_1	crRNA2012:2034-2056_AGTATGTAAAACAGAGGAGCCAC_0.9988_1	crRNA2009:2031-2053_ATGTAAAACAGAGGAGCCACAGT_0.9984_1	crRNA2522:2544-2566_GCTTAAAACAGAATGACGGCACA_0.9981_1	crRNA2344:2366-2388_CTAAGACAATGAAAGGAAGCCAG_0.9977_0.994	crRNA2339:2361-2383_ACAATGAAAGGAAGCCAGAGCAA_0.9973_0.987	crRNA2343:2365-2387_TAAGACAATGAAAGGAAGCCAGA_0.9969_0.975	crRNA2523:2545-2567_AGCTTAAAACAGAATGACGGCAC_0.9965_0.973	crRNA2521:2543-2565_CTTAAAACAGAATGACGGCACAA_0.9961_0.951
ENST00000503795.1	ENSG00000113319.7	OTTHUMG00000119015.4	OTTHUMT00000369595.1	RASGRF2-002	RASGRF2	3837	1-50	51-3506	3507-3837	crRNA0001:1-23_GCCGCCGGTCTCACCCCTGCCTC_0.624_0.442	crRNA0004:4-26_GTGGCCGCCGGTCTCACCCCTGC_0.5278_0.4	crRNA0002:2-24_GGCCGCCGGTCTCACCCCTGCCT_0.4533_0.363	crRNA0003:3-25_TGGCCGCCGGTCTCACCCCTGCC_0.4447_0.36	crRNA0012:12-34_GCTCACGGGTGGCCGCCGGTCTC_0.3949_0.335	crRNA0011:11-33_CTCACGGGTGGCCGCCGGTCTCA_0.3067_0.29	crRNA0015:15-37_AGGGCTCACGGGTGGCCGCCGGT_0.2828_0.278	crRNA0005:5-27_GGTGGCCGCCGGTCTCACCCCTG_0.2811_0.278	crRNA0010:10-32_TCACGGGTGGCCGCCGGTCTCAC_0.2547_0.265	crRNA0028:28-50_GGTGCGGGTGCGGAGGGCTCACG_0.2138_0.245	crRNA1406:1493-1515_TTTTCAAAGACAACGAACCCAGG_0.9997_0.995	crRNA1405:1492-1514_TTTCAAAGACAACGAACCCAGGC_0.9994_0.994	crRNA1502:1608-1630_CAGTCTATTAGAGACAGAACCCC_0.9992_0.957	crRNA1503:1609-1631_GCAGTCTATTAGAGACAGAACCC_0.9989_0.952	crRNA1763:1869-1891_GACTTAATCATATGTGGCACAGT_0.9986_0.939	crRNA0683:733-755_AGAACAAATGTAATCCTGCACGA_0.9983_0.925	crRNA1762:1868-1890_ACTTAATCATATGTGGCACAGTG_0.9981_0.917	crRNA0929:997-1019_AGCTAAAATTAAAGTGGGCCAGT_0.9978_0.913	crRNA1699:1805-1827_TACATCGTATATTGTCCACACAC_0.9975_0.909	crRNA1402:1489-1511_CAAAGACAACGAACCCAGGCGAA_0.9969_0.905	crRNA3328:3528-3550_ACATCCCAAGATAAGGAACTGCA_0.9972_0.908	crRNA3327:3527-3549_CATCCCAAGATAAGGAACTGCAG_0.9928_0.876	crRNA3329:3529-3551_TACATCCCAAGATAAGGAACTGC_0.99_0.859	crRNA3500:3700-3722_TCAAGCAAGTACTGTGCGACCTT_0.9825_0.823	crRNA3561:3780-3802_CAGATCTTCAAGCAGGGAGTCGA_0.9822_0.82	crRNA3325:3525-3547_TCCCAAGATAAGGAACTGCAGGA_0.9794_0.807	crRNA3326:3526-3548_ATCCCAAGATAAGGAACTGCAGG_0.9775_0.799	crRNA3499:3699-3721_CAAGCAAGTACTGTGCGACCTTT_0.9769_0.798	crRNA3397:3597-3619_AGAAATTGACAAGGCCTTCCTCA_0.9766_0.797	crRNA3501:3701-3723_GTCAAGCAAGTACTGTGCGACCT_0.9744_0.785
ENST00000503799.1	ENSG00000080822.12	OTTHUMG00000160050.16	OTTHUMT00000359383.1	CLDND1-030	CLDND1	569	1-96	97-417	418-569	crRNA020:20-42_TCTATCACCTGCATACGCCCATC_0.9811_0.81	crRNA021:21-43_GTCTATCACCTGCATACGCCCAT_0.9716_0.79	crRNA023:23-45_TAGTCTATCACCTGCATACGCCC_0.9527_0.763	crRNA022:22-44_AGTCTATCACCTGCATACGCCCA_0.9508_0.76	crRNA017:17-39_ATCACCTGCATACGCCCATCCTC_0.9432_0.738	crRNA005:5-27_CGCCCATCCTCCTGCTCCGCCAG_0.9375_0.729	crRNA006:6-28_ACGCCCATCCTCCTGCTCCGCCA_0.928_0.718	crRNA016:16-38_TCACCTGCATACGCCCATCCTCC_0.9261_0.717	crRNA019:19-41_CTATCACCTGCATACGCCCATCC_0.9242_0.715	crRNA024:24-46_CTAGTCTATCACCTGCATACGCC_0.9205_0.707	crRNA363:382-404_GAACAAGAACAATTGCCTGTCCT_0.9962_0.879	crRNA174:174-196_CATACCAGAAGTCTGTGCCAATG_0.9943_0.867	crRNA245:245-267_ATCACTAATGAATTCATCCCAGA_0.9924_0.851	crRNA246:246-268_CATCACTAATGAATTCATCCCAG_0.9867_0.836	crRNA399:418-440_AACTCACACATTTTGTGACCACA_0.9848_0.836	crRNA177:177-199_ATTCATACCAGAAGTCTGTGCCA_0.983_0.816	crRNA384:403-425_TGACCACATCAAATGACTCTGGA_0.9773_0.802	crRNA385:404-426_GTGACCACATCAAATGACTCTGG_0.9697_0.787	crRNA398:417-439_ACTCACACATTTTGTGACCACAT_0.9678_0.786	crRNA362:381-403_AACAAGAACAATTGCCTGTCCTT_0.9659_0.785	crRNA490:509-531_CAACGCCAAAGATAGGTCCTAAG_0.9981_0.904	crRNA512:531-553_CACAAAAGGTAAAAGGAACTGGC_0.9905_0.846	crRNA400:419-441_AAACTCACACATTTTGTGACCAC_0.9886_0.836	crRNA507:526-548_AAGGTAAAAGGAACTGGCAACGC_0.9792_0.81	crRNA513:532-554_TCACAAAAGGTAAAAGGAACTGG_0.9754_0.799	crRNA508:527-549_AAAGGTAAAAGGAACTGGCAACG_0.9735_0.798	crRNA474:493-515_TCCTAAGGAGATCAATCCCGCTA_0.9621_0.775	crRNA491:510-532_GCAACGCCAAAGATAGGTCCTAA_0.9489_0.754	crRNA472:491-513_CTAAGGAGATCAATCCCGCTATT_0.947_0.753	crRNA506:525-547_AGGTAAAAGGAACTGGCAACGCC_0.9451_0.742
ENST00000503800.1	ENSG00000180613.6	OTTHUMG00000128696.3	OTTHUMT00000361532.2	GSX2-002	GSX2	1181	1-172	173-577	578-1181	crRNA0097:97-119_TCTAGTGTTCTAAGCTCTGCCCT_0.9356_0.599	crRNA0099:99-121_CCTCTAGTGTTCTAAGCTCTGCC_0.9338_0.597	crRNA0096:96-118_CTAGTGTTCTAAGCTCTGCCCTG_0.9192_0.58	crRNA0119:119-141_CAGTTCGCGGCGACCCCTCTCCT_0.9156_0.578	crRNA0098:98-120_CTCTAGTGTTCTAAGCTCTGCCC_0.9129_0.577	crRNA0100:100-122_TCCTCTAGTGTTCTAAGCTCTGC_0.8784_0.553	crRNA0095:95-117_TAGTGTTCTAAGCTCTGCCCTGG_0.8485_0.535	crRNA0120:120-142_GCAGTTCGCGGCGACCCCTCTCC_0.8358_0.524	crRNA0121:121-143_GGCAGTTCGCGGCGACCCCTCTC_0.794_0.502	crRNA0027:27-49_GTTGGCGTCTGGGCTGGGAACAA_0.7931_0.502	crRNA0173:173-195_TCGACATAGAAGGAGCGCGACAT_0.9991_0.878	crRNA0174:174-196_GTCGACATAGAAGGAGCGCGACA_0.9973_0.866	crRNA0175:175-197_AGTCGACATAGAAGGAGCGCGAC_0.9964_0.859	crRNA0172:172-194_CGACATAGAAGGAGCGCGACATG_0.9918_0.808	crRNA0190:190-212_CCTTGATGATGAGCGAGTCGACA_0.9873_0.758	crRNA0171:171-193_GACATAGAAGGAGCGCGACATGT_0.9864_0.756	crRNA0192:192-214_GTCCTTGATGATGAGCGAGTCGA_0.9837_0.719	crRNA0191:191-213_TCCTTGATGATGAGCGAGTCGAC_0.9819_0.702	crRNA0176:176-198_GAGTCGACATAGAAGGAGCGCGA_0.98_0.686	crRNA0195:195-217_GGTGTCCTTGATGATGAGCGAGT_0.9782_0.683	crRNA1023:1035-1057_AACAGGTCAAGAAGGAGACGCGA_0.9982_0.873	crRNA1025:1037-1059_TAAACAGGTCAAGAAGGAGACGC_0.9955_0.852	crRNA1095:1152-1174_CAGTGTTAAACTTAAACCAACCC_0.9946_0.848	crRNA1024:1036-1058_AAACAGGTCAAGAAGGAGACGCG_0.9936_0.844	crRNA1094:1151-1173_AGTGTTAAACTTAAACCAACCCT_0.9927_0.836	crRNA1034:1046-1068_AGTCCTAGATAAACAGGTCAAGA_0.9909_0.778	crRNA1093:1150-1172_GTGTTAAACTTAAACCAACCCTG_0.99_0.764	crRNA1050:1062-1084_TGTAACTTCAAGTTGGAGTCCTA_0.9891_0.76	crRNA1035:1047-1069_GAGTCCTAGATAAACAGGTCAAG_0.9882_0.759	crRNA0627:639-661_CAATCCTCCGGAGTCGAGACAGG_0.9855_0.752
ENST00000503802.1	ENSG00000172869.10	OTTHUMG00000128898.4	OTTHUMT00000371040.1	DMXL1-002	DMXL1	1835	1-68	69-1835		crRNA0011:11-33_TCCACACACTTCCTCTGGACCTC_0.8978_0.697	crRNA0010:10-32_CCACACACTTCCTCTGGACCTCG_0.893_0.688	crRNA0009:9-31_CACACACTTCCTCTGGACCTCGG_0.8287_0.599	crRNA0015:15-37_GCTGTCCACACACTTCCTCTGGA_0.8257_0.597	crRNA0016:16-38_CGCTGTCCACACACTTCCTCTGG_0.7897_0.558	crRNA0017:17-39_GCGCTGTCCACACACTTCCTCTG_0.768_0.543	crRNA0005:5-27_CACTTCCTCTGGACCTCGGGCAG_0.7608_0.537	crRNA0012:12-34_GTCCACACACTTCCTCTGGACCT_0.753_0.531	crRNA0008:8-30_ACACACTTCCTCTGGACCTCGGG_0.7416_0.519	crRNA0019:19-41_CCGCGCTGTCCACACACTTCCTC_0.7188_0.502	crRNA0736:810-832_AGTACATTACATACAGAAGCCCT_0.9994_1	crRNA0737:811-833_CAGTACATTACATACAGAAGCCC_0.9988_1	crRNA0733:807-829_ACATTACATACAGAAGCCCTAGG_0.9982_0.97	crRNA0734:808-830_TACATTACATACAGAAGCCCTAG_0.9976_0.965	crRNA0763:837-859_CACACATTATCTTTGCAGCAAGT_0.997_0.951	crRNA0764:838-860_ACACACATTATCTTTGCAGCAAG_0.9964_0.946	crRNA0615:670-692_AGAAGTAACAGCTGTCCGCCAGT_0.9958_0.944	crRNA0284:284-306_TAACATTTCCATAAGACGCTGCA_0.9952_0.944	crRNA0735:809-831_GTACATTACATACAGAAGCCCTA_0.9946_0.942	crRNA0410:447-469_AGTTGCAAATAGCTGGAACCAGT_0.994_0.941	NA	NA	NA	NA	NA	NA	NA	NA	NA	NA
ENST00000503804.1	ENSG00000145491.7	OTTHUMG00000090507.2	OTTHUMT00000367033.1	ROPN1L-002	ROPN1L	1291	1-521	522-1214	1215-1291	crRNA0432:436-458_AGAAATTCGGACCAACTGCCACT_0.996_0.848	crRNA0433:437-459_GAGAAATTCGGACCAACTGCCAC_0.992_0.834	crRNA0410:414-436_TCCGACAACACCCTAGACCCTGC_0.9855_0.779	crRNA0412:416-438_ACTCCGACAACACCCTAGACCCT_0.9751_0.738	crRNA0177:181-203_CTACAAAAGCATCTTCGGATCGG_0.9726_0.732	crRNA0175:179-201_ACAAAAGCATCTTCGGATCGGTT_0.9694_0.722	crRNA0409:413-435_CCGACAACACCCTAGACCCTGCA_0.9678_0.72	crRNA0176:180-202_TACAAAAGCATCTTCGGATCGGT_0.9662_0.718	crRNA0407:411-433_GACAACACCCTAGACCCTGCAGT_0.9646_0.716	crRNA0408:412-434_CGACAACACCCTAGACCCTGCAG_0.9638_0.715	crRNA0781:788-810_GATCTGTTAATTCCACATACCGC_0.9992_0.965	crRNA1103:1129-1151_ATCTGAAAGACCTATCATGCCGT_0.9976_0.852	crRNA1066:1092-1114_ATATTTTCCTTTAGAGAGGCAAG_0.9968_0.852	crRNA0780:787-809_ATCTGTTAATTCCACATACCGCT_0.9944_0.845	crRNA1067:1093-1115_TATATTTTCCTTTAGAGAGGCAA_0.9936_0.845	crRNA0640:647-669_ACAGAGCTGAAAAATAGCCCGCG_0.9928_0.834	crRNA0641:648-670_GACAGAGCTGAAAAATAGCCCGC_0.9912_0.822	crRNA0844:870-892_ATTTTGTTTTCACAAGGATCCAG_0.9903_0.818	crRNA0782:789-811_AGATCTGTTAATTCCACATACCG_0.9895_0.817	crRNA0635:642-664_GCTGAAAAATAGCCCGCGGACCA_0.9887_0.798	crRNA1234:1260-1282_GTAAGTTGTATTTGGTGCCAGAA_0.9984_0.859	crRNA1219:1245-1267_TGCCAGAATTTTAAAGAGCACTA_0.9952_0.847	crRNA1220:1246-1268_GTGCCAGAATTTTAAAGAGCACT_0.9831_0.768	crRNA1218:1244-1266_GCCAGAATTTTAAAGAGCACTAT_0.9783_0.745	crRNA1235:1261-1283_GGTAAGTTGTATTTGGTGCCAGA_0.9702_0.726	crRNA1236:1262-1284_GGGTAAGTTGTATTTGGTGCCAG_0.9517_0.687	crRNA1237:1263-1285_AGGGTAAGTTGTATTTGGTGCCA_0.9381_0.664	crRNA1221:1247-1269_GGTGCCAGAATTTTAAAGAGCAC_0.8222_0.533	crRNA1191:1217-1239_ACATTAAAATGTATTCTTCTCTG_0.8093_0.521	crRNA1233:1259-1281_TAAGTTGTATTTGGTGCCAGAAT_0.7989_0.513
ENST00000503806.1	ENSG00000151834.11	OTTHUMG00000044266.6	OTTHUMT00000360942.1	GABRA2-008	GABRA2	596	1-141	142-596		crRNA019:19-41_AAGACCAAGTCTTAGAGGCAGCC_0.9819_0.853	crRNA049:49-71_ATTTCCCTTCCTGCCCACCCACG_0.9739_0.798	crRNA020:20-42_CAAGACCAAGTCTTAGAGGCAGC_0.9719_0.796	crRNA050:50-72_AATTTCCCTTCCTGCCCACCCAC_0.9598_0.751	crRNA051:51-73_TAATTTCCCTTCCTGCCCACCCA_0.9558_0.747	crRNA018:18-40_AGACCAAGTCTTAGAGGCAGCCG_0.9458_0.742	crRNA059:59-81_AAAATAAATAATTTCCCTTCCTG_0.9438_0.741	crRNA048:48-70_TTTCCCTTCCTGCCCACCCACGG_0.9398_0.736	crRNA060:60-82_TAAAATAAATAATTTCCCTTCCT_0.9357_0.736	crRNA058:58-80_AAATAAATAATTTCCCTTCCTGC_0.9337_0.733	crRNA266:289-311_AGCCGATTATCGTAACCATCCAG_0.998_0.929	crRNA265:288-310_GCCGATTATCGTAACCATCCAGA_0.996_0.911	crRNA166:170-192_GAAAACAAAAAGCAGGAACTGCA_0.994_0.906	crRNA131:135-157_TCAATTTTGTCTTCATCACCGCC_0.992_0.898	crRNA172:176-198_CACCAAGAAAACAAAAAGCAGGA_0.99_0.893	crRNA167:171-193_AGAAAACAAAAAGCAGGAACTGC_0.988_0.878	crRNA130:134-156_CAATTTTGTCTTCATCACCGCCG_0.9859_0.875	crRNA132:136-158_TTCAATTTTGTCTTCATCACCGC_0.9839_0.875	crRNA133:137-159_GTTCAATTTTGTCTTCATCACCG_0.9799_0.844	crRNA465:541-563_ATTGTCATATTATGAGCTACTGA_0.9779_0.834	NA	NA	NA	NA	NA	NA	NA	NA	NA	NA
ENST00000503808.1	ENSG00000157426.9	OTTHUMG00000128841.5	OTTHUMT00000362431.3	AASDH-003	AASDH	2949	1-140	141-401	402-2949	crRNA0087:87-109_AGCACAGAACCTTAGCAAGTCTC_0.9949_0.91	crRNA0102:102-124_TAAACATCAATTTGTAGCACAGA_0.9923_0.883	crRNA0103:103-125_CTAAACATCAATTTGTAGCACAG_0.9908_0.88	crRNA0101:101-123_AAACATCAATTTGTAGCACAGAA_0.9835_0.852	crRNA0085:85-107_CACAGAACCTTAGCAAGTCTCGC_0.9832_0.85	crRNA0082:82-104_AGAACCTTAGCAAGTCTCGCGGA_0.9802_0.837	crRNA0098:98-120_CATCAATTTGTAGCACAGAACCT_0.9769_0.824	crRNA0084:84-106_ACAGAACCTTAGCAAGTCTCGCG_0.9766_0.823	crRNA0083:83-105_CAGAACCTTAGCAAGTCTCGCGG_0.955_0.77	crRNA0100:100-122_AACATCAATTTGTAGCACAGAAC_0.9378_0.74	crRNA0261:261-283_AAATTTGATAATTCAGAAGCAGC_0.9985_1	crRNA0260:260-282_AATTTGATAATTCAGAAGCAGCA_0.9982_0.999	crRNA0262:262-284_AAAATTTGATAATTCAGAAGCAG_0.9971_0.964	crRNA0259:259-281_ATTTGATAATTCAGAAGCAGCAT_0.9938_0.894	crRNA0248:248-270_CAGAAGCAGCATTAACCACAGTC_0.9916_0.881	crRNA0249:249-271_TCAGAAGCAGCATTAACCACAGT_0.9912_0.88	crRNA0283:283-305_AAAGTCACAGTGTAACAGCAGAA_0.9861_0.858	crRNA0164:164-186_CCATATAACAGGAGGCAGCCTTA_0.985_0.857	crRNA0258:258-280_TTTGATAATTCAGAAGCAGCATT_0.9846_0.856	crRNA0284:284-306_GAAAGTCACAGTGTAACAGCAGA_0.9817_0.844	crRNA0713:783-805_TACAATAAGCAGAGAGGCACCAC_0.9996_1	crRNA0714:784-806_GTACAATAAGCAGAGAGGCACCA_0.9993_1	crRNA0712:782-804_ACAATAAGCAGAGAGGCACCACT_0.9989_1	crRNA1693:1842-1864_GAGAATAATTTCCAGAAGCCCAG_0.9978_0.984	crRNA1692:1841-1863_AGAATAATTTCCAGAAGCCCAGG_0.9974_0.967	crRNA1694:1843-1865_TGAGAATAATTTCCAGAAGCCCA_0.9967_0.956	crRNA0711:781-803_CAATAAGCAGAGAGGCACCACTT_0.9963_0.947	crRNA0715:785-807_GGTACAATAAGCAGAGAGGCACC_0.996_0.939	crRNA0716:786-808_TGGTACAATAAGCAGAGAGGCAC_0.9956_0.929	crRNA1691:1840-1862_GAATAATTTCCAGAAGCCCAGGT_0.9952_0.927
ENST00000503809.1	ENSG00000177311.6	OTTHUMG00000160128.2	OTTHUMT00000359405.1	ZBTB38-012	ZBTB38	578	1-475	476-578		crRNA260:316-338_GACATTGCATATCAGCCTCAGAG_0.994_0.94	crRNA263:319-341_AGTGACATTGCATATCAGCCTCA_0.992_0.934	crRNA229:285-307_CAAACTTAAGCAGAGCTGCTCCA_0.988_0.911	crRNA102:158-180_CAATACAGTATGTATCTGGTCCG_0.984_0.887	crRNA264:320-342_AAGTGACATTGCATATCAGCCTC_0.982_0.878	crRNA262:318-340_GTGACATTGCATATCAGCCTCAG_0.98_0.876	crRNA016:16-38_AAATCCTAAATGGTGCCGGCAGG_0.976_0.852	crRNA017:17-39_AAAATCCTAAATGGTGCCGGCAG_0.972_0.844	crRNA234:290-312_TGGTTCAAACTTAAGCAGAGCTG_0.97_0.839	crRNA261:317-339_TGACATTGCATATCAGCCTCAGA_0.966_0.818	crRNA400:456-478_CATCTCAGTTAGAACAGACCAGC_0.998_0.966	crRNA399:455-477_ATCTCAGTTAGAACAGACCAGCT_0.996_0.959	crRNA401:457-479_TCATCTCAGTTAGAACAGACCAG_0.99_0.913	crRNA398:454-476_TCTCAGTTAGAACAGACCAGCTT_0.986_0.907	crRNA471:527-549_TCATTTAAGATGGAGAGTACCGT_0.978_0.859	crRNA472:528-550_CTCATTTAAGATGGAGAGTACCG_0.974_0.849	crRNA497:553-575_CGCATAAAATGCCCCGAATGCGC_0.968_0.821	crRNA496:552-574_GCATAAAATGCCCCGAATGCGCT_0.964_0.818	crRNA470:526-548_CATTTAAGATGGAGAGTACCGTG_0.944_0.778	crRNA469:525-547_ATTTAAGATGGAGAGTACCGTGT_0.93_0.753	NA	NA	NA	NA	NA	NA	NA	NA	NA	NA
ENST00000503810.2	ENSG00000164171.6	OTTHUMG00000131165.4	OTTHUMT00000368751.2	ITGA2-006	ITGA2	3782	1-129	130-657	658-3782	crRNA0023:23-45_GCACACTCTAGAAGCTGTCCAGA_0.9552_0.767	crRNA0022:22-44_CACACTCTAGAAGCTGTCCAGAG_0.9311_0.722	crRNA0024:24-46_TGCACACTCTAGAAGCTGTCCAG_0.907_0.687	crRNA0025:25-47_CTGCACACTCTAGAAGCTGTCCA_0.8694_0.642	crRNA0035:35-57_ATACGAGAACCTGCACACTCTAG_0.8596_0.634	crRNA0037:37-59_GGATACGAGAACCTGCACACTCT_0.8549_0.629	crRNA0027:27-49_ACCTGCACACTCTAGAAGCTGTC_0.8487_0.622	crRNA0036:36-58_GATACGAGAACCTGCACACTCTA_0.8403_0.614	crRNA0040:40-62_GAGGGATACGAGAACCTGCACAC_0.8324_0.606	crRNA0038:38-60_GGGATACGAGAACCTGCACACTC_0.8252_0.598	crRNA0209:209-231_GAGACCAACATTGTAGGCCAAAC_0.9975_0.968	crRNA0528:566-588_ACTGATGTCAGAACACACACCCG_0.9947_0.935	crRNA0593:631-653_TGGCATACTGAATTAACCCCACG_0.9938_0.928	crRNA0591:629-651_GCATACTGAATTAACCCCACGCT_0.9919_0.907	crRNA0463:501-523_CACATGTGAGAAAACCTCCAGTT_0.9885_0.882	crRNA0594:632-654_TTGGCATACTGAATTAACCCCAC_0.9871_0.873	crRNA0464:502-524_CCACATGTGAGAAAACCTCCAGT_0.9868_0.871	crRNA0592:630-652_GGCATACTGAATTAACCCCACGC_0.9866_0.871	crRNA0527:565-587_CTGATGTCAGAACACACACCCGT_0.9829_0.855	crRNA0233:252-274_CAAACTGTTCACTTGAAGGACCG_0.9815_0.845	crRNA1262:1321-1343_CTCCAGTAGAAATTGCAGCCACA_0.9997_1	crRNA1261:1320-1342_TCCAGTAGAAATTGCAGCCACAG_0.9994_1	crRNA1259:1318-1340_CAGTAGAAATTGCAGCCACAGAG_0.9992_1	crRNA1260:1319-1341_CCAGTAGAAATTGCAGCCACAGA_0.9989_1	crRNA1401:1460-1482_ACACTACCAAAATAGGAGCCAAT_0.9986_0.991	crRNA3330:3446-3468_AGCTTCCATAAAATTGCAACCAG_0.9983_0.985	crRNA1402:1461-1483_CACACTACCAAAATAGGAGCCAA_0.998_0.98	crRNA1263:1322-1344_TCTCCAGTAGAAATTGCAGCCAC_0.9978_0.974	crRNA1881:1940-1962_TCAGCAATACTTTGTGACCAGAG_0.9972_0.966	crRNA2484:2600-2622_ACAGACTTCTGAGATGCAGCCAC_0.9969_0.965
ENST00000503811.1	ENSG00000015479.13	OTTHUMG00000129229.4	OTTHUMT00000373015.1	MATR3-008	MATR3	2518	1-231	232-1911	1912-2518	crRNA0078:78-100_ACCCCCAGCCACCCGACCCCGAC_0.9226_0.672	crRNA0077:77-99_CCCCCAGCCACCCGACCCCGACT_0.9213_0.667	crRNA0080:80-102_GAACCCCCAGCCACCCGACCCCG_0.9199_0.666	crRNA0081:81-103_AGAACCCCCAGCCACCCGACCCC_0.9195_0.665	crRNA0079:79-101_AACCCCCAGCCACCCGACCCCGA_0.9168_0.661	crRNA0074:74-96_CCAGCCACCCGACCCCGACTCTT_0.9141_0.655	crRNA0057:57-79_ACTCTTACCCGCTTCACGCCTAC_0.9136_0.654	crRNA0058:58-80_GACTCTTACCCGCTTCACGCCTA_0.91_0.65	crRNA0075:75-97_CCCAGCCACCCGACCCCGACTCT_0.9078_0.648	crRNA0076:76-98_CCCCAGCCACCCGACCCCGACTC_0.9046_0.644	crRNA1202:1302-1324_CAAGAAGCATATTAGGTTCCTGC_0.9996_0.986	crRNA1201:1301-1323_AAGAAGCATATTAGGTTCCTGCT_0.9991_0.961	crRNA1593:1779-1801_TTGTATAAAAGAGTGAACACAGC_0.9987_0.945	crRNA0859:883-905_ACAGCACTATCAGAATAGCCAGA_0.9982_0.934	crRNA0379:384-406_GCTGCAACATGAATGGATCACCC_0.9973_0.909	crRNA0858:882-904_CAGCACTATCAGAATAGCCAGAA_0.9969_0.905	crRNA1203:1303-1325_TCAAGAAGCATATTAGGTTCCTG_0.9964_0.894	crRNA0316:321-343_AGATTTCAAGAAGAAGCTGGCAT_0.996_0.89	crRNA0853:877-899_CTATCAGAATAGCCAGAATGCGG_0.9955_0.889	crRNA0852:876-898_TATCAGAATAGCCAGAATGCGGC_0.9942_0.886	crRNA2161:2427-2449_ATTAACAGAAAACTGCACCTGCA_0.9978_0.911	crRNA2162:2428-2450_CATTAACAGAAAACTGCACCTGC_0.9951_0.888	crRNA2070:2336-2358_CCAAATGAAAGTCTGCAAGGCTC_0.9946_0.888	crRNA2164:2430-2452_GACATTAACAGAAAACTGCACCT_0.9933_0.88	crRNA2163:2429-2451_ACATTAACAGAAAACTGCACCTG_0.9924_0.87	crRNA2069:2335-2357_CAAATGAAAGTCTGCAAGGCTCA_0.9915_0.869	crRNA2165:2431-2453_TGACATTAACAGAAAACTGCACC_0.9874_0.838	crRNA2073:2339-2361_ACTCCAAATGAAAGTCTGCAAGG_0.987_0.835	crRNA2160:2426-2448_TTAACAGAAAACTGCACCTGCAT_0.9852_0.831	crRNA2068:2334-2356_AAATGAAAGTCTGCAAGGCTCAG_0.982_0.821
ENST00000503816.1	ENSG00000085871.4	OTTHUMG00000133382.4	OTTHUMT00000364339.2	MGST2-002	MGST2	1780	1-4	5-448	449-1780	NA	NA	NA	NA	NA	NA	NA	NA	NA	NA	crRNA0249:249-271_GCCATATATGTACACCAGACCCA_0.9994_0.978	crRNA0169:169-191_ATATAGGATAAAACTCCACACAG_0.9988_0.939	crRNA0250:250-272_GGCCATATATGTACACCAGACCC_0.9976_0.919	crRNA0248:248-270_CCATATATGTACACCAGACCCAG_0.997_0.915	crRNA0027:27-49_CGAGAGAATAGAGACAGCAGCCA_0.9958_0.911	crRNA0026:26-48_GAGAGAATAGAGACAGCAGCCAG_0.9946_0.908	crRNA0411:431-453_AAAAGTTAGAATTGCCGCCTCAG_0.994_0.906	crRNA0213:213-235_AACTTGGTTGAAATACCACCCAG_0.9934_0.904	crRNA0168:168-190_TATAGGATAAAACTCCACACAGT_0.9928_0.901	crRNA0247:247-269_CATATATGTACACCAGACCCAGA_0.9922_0.898	crRNA1203:1263-1285_ATGCAATAGTCAGTCCCATCCGA_0.9982_0.922	crRNA1077:1137-1159_TATGGAAATGCAATGCGTGCCAC_0.9964_0.912	crRNA0662:703-725_CAGCAAGCACTTATTCAGCACCT_0.9952_0.909	crRNA1207:1267-1289_CTATATGCAATAGTCAGTCCCAT_0.988_0.883	crRNA1208:1268-1290_TCTATATGCAATAGTCAGTCCCA_0.9867_0.882	crRNA1073:1133-1155_GAAATGCAATGCGTGCCACTCAA_0.9855_0.876	crRNA0675:716-738_TCATTCATTCATTCAGCAAGCAC_0.9819_0.866	crRNA0677:718-740_ATTCATTCATTCATTCAGCAAGC_0.9813_0.866	crRNA1206:1266-1288_TATATGCAATAGTCAGTCCCATC_0.9807_0.86	crRNA1205:1265-1287_ATATGCAATAGTCAGTCCCATCC_0.9801_0.856
ENST00000503817.1	ENSG00000177058.7	OTTHUMG00000131189.9	OTTHUMT00000368291.1	SLC38A9-021	SLC38A9	625	1-319	320-625		crRNA166:185-207_GCCAAAAATTCTGGAAGTCAGCC_0.977_0.904	crRNA167:186-208_AGCCAAAAATTCTGGAAGTCAGC_0.9752_0.895	crRNA168:187-209_CAGCCAAAAATTCTGGAAGTCAG_0.9735_0.893	crRNA186:205-227_CACTTGACAAAAAGTGTTCAGCC_0.9717_0.877	crRNA165:184-206_CCAAAAATTCTGGAAGTCAGCCT_0.9699_0.875	crRNA183:202-224_TTGACAAAAAGTGTTCAGCCAAA_0.9646_0.854	crRNA164:183-205_CAAAAATTCTGGAAGTCAGCCTT_0.9611_0.841	crRNA187:206-228_ACACTTGACAAAAAGTGTTCAGC_0.9575_0.807	crRNA219:238-260_GCTCTATACAGAAAGGCCTACAA_0.954_0.803	crRNA037:37-59_CAACAGTTTTCATCGAGATGCTG_0.9522_0.802	crRNA411:430-452_GAAGTTTATAAGCAGAGCCCAAT_0.9982_1	crRNA412:431-453_TGAAGTTTATAAGCAGAGCCCAA_0.9965_1	crRNA413:432-454_TTGAAGTTTATAAGCAGAGCCCA_0.9947_1	crRNA561:599-621_CAATAAAGTGTTAAAAGGCCCAT_0.9929_1	crRNA410:429-451_AAGTTTATAAGCAGAGCCCAATG_0.9912_0.995	crRNA563:601-623_AGCAATAAAGTGTTAAAAGGCCC_0.9894_0.99	crRNA562:600-622_GCAATAAAGTGTTAAAAGGCCCA_0.9876_0.964	crRNA560:598-620_AATAAAGTGTTAAAAGGCCCATC_0.9858_0.947	crRNA559:597-619_ATAAAGTGTTAAAAGGCCCATCA_0.9841_0.943	crRNA558:596-618_TAAAGTGTTAAAAGGCCCATCAG_0.9823_0.936	NA	NA	NA	NA	NA	NA	NA	NA	NA	NA
ENST00000503818.1	ENSG00000164038.10	OTTHUMG00000131125.4	OTTHUMT00000363239.1	SLC9B2-007	SLC9B2	648	1-219	220-648		crRNA174:193-215_TATAATTAAGAAGATGACACAGG_0.9983_0.938	crRNA173:192-214_ATAATTAAGAAGATGACACAGGG_0.9898_0.874	crRNA095:95-117_TTATCCTCAAATTTCTCCACCAG_0.9812_0.849	crRNA093:93-115_ATCCTCAAATTTCTCCACCAGTC_0.971_0.821	crRNA094:94-116_TATCCTCAAATTTCTCCACCAGT_0.9693_0.82	crRNA134:134-156_AAGTGCCAATCTTAATCACCGCT_0.9659_0.818	crRNA133:133-155_AGTGCCAATCTTAATCACCGCTT_0.9642_0.81	crRNA096:96-118_ATTATCCTCAAATTTCTCCACCA_0.9625_0.803	crRNA135:135-157_CAAGTGCCAATCTTAATCACCGC_0.9539_0.789	crRNA090:90-112_CTCAAATTTCTCCACCAGTCAGA_0.9317_0.752	crRNA572:612-634_TAGGTAACTTAATAAGCCCCAAA_0.9966_0.905	crRNA470:510-532_TAATTGACCAAACTACAGCCCAC_0.9949_0.905	crRNA467:507-529_TTGACCAAACTACAGCCCACAGA_0.9932_0.897	crRNA468:508-530_ATTGACCAAACTACAGCCCACAG_0.9915_0.886	crRNA571:611-633_AGGTAACTTAATAAGCCCCAAAA_0.9881_0.874	crRNA469:509-531_AATTGACCAAACTACAGCCCACA_0.9863_0.871	crRNA409:449-471_CAGTAAACCATGTGGAGGGCAAG_0.9846_0.856	crRNA471:511-533_GTAATTGACCAAACTACAGCCCA_0.9829_0.854	crRNA410:450-472_CCAGTAAACCATGTGGAGGGCAA_0.9795_0.847	crRNA202:221-243_AATTCTTTTATCTTCATCCCCCA_0.9778_0.841	NA	NA	NA	NA	NA	NA	NA	NA	NA	NA
ENST00000503820.1	ENSG00000129187.10	OTTHUMG00000160685.3	OTTHUMT00000361879.1	DCTD-014	DCTD	896	1-675	676-896		crRNA295:312-334_AATACAACGATTCAGGAAGACAC_0.9976_0.889	crRNA317:334-356_AAACAGAGAGAACTGGAGCTCGA_0.9964_0.868	crRNA319:336-358_AGAAACAGAGAGAACTGGAGCTC_0.9952_0.863	crRNA290:307-329_AACGATTCAGGAAGACACATCCG_0.994_0.855	crRNA291:308-330_CAACGATTCAGGAAGACACATCC_0.9917_0.838	crRNA289:306-328_ACGATTCAGGAAGACACATCCGG_0.9881_0.822	crRNA576:611-633_CTAAAGGAAGGCAAGCATCTCCC_0.9857_0.818	crRNA607:642-664_GAGAAATCTTGAGAAAGGCGAGG_0.9797_0.803	crRNA316:333-355_AACAGAGAGAACTGGAGCTCGAA_0.9762_0.79	crRNA577:612-634_TCTAAAGGAAGGCAAGCATCTCC_0.9738_0.784	crRNA699:734-756_TGCTGATAAGAAGGCCACAGCCA_0.9988_0.902	crRNA682:717-739_CAGCCATAAAATACTCTGGCCAT_0.9928_0.842	crRNA813:848-870_CAACACGTCATCACTGCACCCAT_0.9905_0.832	crRNA814:849-871_GCAACACGTCATCACTGCACCCA_0.9893_0.824	crRNA757:792-814_TGTTTTCTGAATTCACGATGCAG_0.9869_0.82	crRNA812:847-869_AACACGTCATCACTGCACCCATT_0.9845_0.807	crRNA683:718-740_ACAGCCATAAAATACTCTGGCCA_0.9833_0.807	crRNA664:699-721_GCCATTCCAAATAGTCGTCCCGT_0.9821_0.804	crRNA786:821-843_CATCCCATTGTACCCAATCCCGA_0.9809_0.804	crRNA787:822-844_GCATCCCATTGTACCCAATCCCG_0.9785_0.803	NA	NA	NA	NA	NA	NA	NA	NA	NA	NA
ENST00000503822.1	ENSG00000138668.14	OTTHUMG00000130290.3	OTTHUMT00000363122.1	HNRNPD-007	HNRNPD	607	1-142	143-607		crRNA058:62-84_ACTAGCAGCAAAGTAATCCCCGC_0.9982_0.893	crRNA055:59-81_AGCAGCAAAGTAATCCCCGCCGC_0.9946_0.865	crRNA056:60-82_TAGCAGCAAAGTAATCCCCGCCG_0.9928_0.838	crRNA059:63-85_AACTAGCAGCAAAGTAATCCCCG_0.991_0.834	crRNA060:64-86_AAACTAGCAGCAAAGTAATCCCC_0.9874_0.799	crRNA057:61-83_CTAGCAGCAAAGTAATCCCCGCC_0.9838_0.78	crRNA068:72-94_GCGAACCGAAACTAGCAGCAAAG_0.9748_0.761	crRNA054:58-80_GCAGCAAAGTAATCCCCGCCGCT_0.9622_0.729	crRNA082:86-108_CACCCGCCGCTGCCGCGAACCGA_0.9442_0.693	crRNA061:65-87_GAAACTAGCAGCAAAGTAATCCC_0.9335_0.68	crRNA484:494-516_AGCACAAAGCCAAAACCCCTTGA_0.9964_0.878	crRNA449:459-481_AGGATCTAACTTCAGAGTGCAGT_0.9892_0.819	crRNA412:422-444_AATTTGGAAAAGTAGTCCTTCAG_0.9856_0.795	crRNA545:574-596_TTTTAGGATCAATCACCTTCCCA_0.982_0.778	crRNA488:498-520_AAATAGCACAAAGCCAAAACCCC_0.9802_0.775	crRNA489:499-521_TAAATAGCACAAAGCCAAAACCC_0.9784_0.773	crRNA221:230-252_GCCCCCTGTGTCGCCGCCACCAT_0.9766_0.768	crRNA485:495-517_TAGCACAAAGCCAAAACCCCTTG_0.973_0.758	crRNA487:497-519_AATAGCACAAAGCCAAAACCCCT_0.9712_0.751	crRNA518:528-550_CATGACCTTATCTACACTCTCCG_0.9694_0.751	NA	NA	NA	NA	NA	NA	NA	NA	NA	NA
ENST00000503823.1	ENSG00000145147.15	OTTHUMG00000128551.3	OTTHUMT00000359841.1	SLIT2-002	SLIT2	5233	1-556	557-5122	5123-5233	crRNA0402:402-424_CAAATAATATGGAACAAGGCAGT_0.9947_0.908	crRNA0406:406-428_GCACCAAATAATATGGAACAAGG_0.9939_0.902	crRNA0403:403-425_CCAAATAATATGGAACAAGGCAG_0.9911_0.876	crRNA0064:64-86_ATAGGTATTATGGCCCCGATCAA_0.9796_0.828	crRNA0087:87-109_ACAAGACAGAAGAGGGGATCTCA_0.9719_0.803	crRNA0067:67-89_TCAATAGGTATTATGGCCCCGAT_0.9705_0.799	crRNA0088:88-110_TACAAGACAGAAGAGGGGATCTC_0.9648_0.781	crRNA0401:401-423_AAATAATATGGAACAAGGCAGTA_0.963_0.777	crRNA0066:66-88_CAATAGGTATTATGGCCCCGATC_0.9606_0.77	crRNA0068:68-90_CTCAATAGGTATTATGGCCCCGA_0.9567_0.762	crRNA1307:1346-1368_AAAACACTACAAGAAGGAGCCAT_0.9998_1	crRNA1306:1345-1367_AAACACTACAAGAAGGAGCCATA_0.9996_0.998	crRNA2630:2707-2729_AAGTACATTCAGTAGGACAGCGA_0.9994_0.983	crRNA2365:2423-2445_TACAAAGAAAGCAAACGCACAGA_0.9992_0.968	crRNA1308:1347-1369_CAAAACACTACAAGAAGGAGCCA_0.999_0.966	crRNA2366:2424-2446_ATACAAAGAAAGCAAACGCACAG_0.9988_0.96	crRNA2982:3059-3081_GCAGAAAGATCATTGAAAGCACC_0.9982_0.948	crRNA1537:1595-1617_ACAAGTGAATTCAGAGAGCGTAG_0.998_0.946	crRNA2631:2708-2730_CAAGTACATTCAGTAGGACAGCG_0.9978_0.944	crRNA2456:2514-2536_ACAGTTAAAAGGATTGGCCAAGA_0.9976_0.94	crRNA5018:5172-5194_GAAGCATTCATTAGTCCCACACG_0.9986_0.957	crRNA5019:5173-5195_TGAAGCATTCATTAGTCCCACAC_0.9984_0.948	crRNA5020:5174-5196_ATGAAGCATTCATTAGTCCCACA_0.9937_0.902	crRNA5017:5171-5193_AAGCATTCATTAGTCCCACACGG_0.9933_0.897	crRNA4981:5135-5157_AACCTTTTCCAAAGACAGAGCTG_0.9887_0.865	crRNA5021:5175-5197_TATGAAGCATTCATTAGTCCCAC_0.9885_0.864	crRNA4980:5134-5156_ACCTTTTCCAAAGACAGAGCTGC_0.9725_0.804	crRNA4975:5129-5151_TTCCAAAGACAGAGCTGCCGGGA_0.9551_0.758	crRNA4978:5132-5154_CTTTTCCAAAGACAGAGCTGCCG_0.9517_0.75	crRNA4977:5131-5153_TTTTCCAAAGACAGAGCTGCCGG_0.9438_0.735
ENST00000503827.1	ENSG00000196923.9	OTTHUMG00000130853.9	OTTHUMT00000373194.3	PDLIM7-013	PDLIM7	451		1-362	363-451	NA	NA	NA	NA	NA	NA	NA	NA	NA	NA	crRNA050:50-72_TGCTCAGCACCCAGTCACCCACG_0.9976_0.704	crRNA051:51-73_ATGCTCAGCACCCAGTCACCCAC_0.9952_0.702	crRNA058:58-80_GCCATCGATGCTCAGCACCCAGT_0.9928_0.681	crRNA089:89-111_CTTCGATGTGTGTGAGGCTACCC_0.9904_0.657	crRNA061:61-83_CTCGCCATCGATGCTCAGCACCC_0.988_0.621	crRNA075:75-97_AGGCTACCCGCATTCTCGCCATC_0.9856_0.613	crRNA053:53-75_CGATGCTCAGCACCCAGTCACCC_0.9833_0.613	crRNA059:59-81_CGCCATCGATGCTCAGCACCCAG_0.9809_0.609	crRNA057:57-79_CCATCGATGCTCAGCACCCAGTC_0.9785_0.608	crRNA060:60-82_TCGCCATCGATGCTCAGCACCCA_0.9761_0.607	crRNA370:381-403_TGTTTGTCAGGGGTCTGCACCCA_0.8756_0.47	crRNA359:370-392_GGTCTGCACCCATTCTGCTGCGG_0.8421_0.454	crRNA368:379-401_TTTGTCAGGGGTCTGCACCCATT_0.8062_0.441	crRNA369:380-402_GTTTGTCAGGGGTCTGCACCCAT_0.7967_0.43	crRNA374:385-407_CGGCTGTTTGTCAGGGGTCTGCA_0.7943_0.429	crRNA372:383-405_GCTGTTTGTCAGGGGTCTGCACC_0.7775_0.418	crRNA358:369-391_GTCTGCACCCATTCTGCTGCGGG_0.7536_0.406	crRNA371:382-404_CTGTTTGTCAGGGGTCTGCACCC_0.7488_0.404	crRNA406:417-439_TGCTTGCTGGCATCTGGGACCAG_0.7368_0.398	crRNA418:429-451_TCCATCAGCCGCTGCTTGCTGGC_0.7225_0.394
ENST00000503828.1	ENSG00000153113.19	OTTHUMG00000128413.10	OTTHUMT00000370574.1	CAST-038	CAST	499	1-264	265-499		crRNA028:28-50_ACAACCTAAGCTTAGGAAGCAGG_0.9975_0.884	crRNA029:29-51_GACAACCTAAGCTTAGGAAGCAG_0.9949_0.883	crRNA067:92-114_AAGTAGTAAACTGTTACCACACT_0.9848_0.822	crRNA162:210-232_ACGTTTCTACAGTAACAGCGTTC_0.9823_0.801	crRNA066:91-113_AGTAGTAAACTGTTACCACACTA_0.9798_0.758	crRNA165:213-235_GACACGTTTCTACAGTAACAGCG_0.9747_0.742	crRNA188:236-258_CAATGAGTGGAAATTGGGGCTAA_0.9697_0.706	crRNA027:27-49_CAACCTAAGCTTAGGAAGCAGGG_0.9672_0.691	crRNA164:212-234_ACACGTTTCTACAGTAACAGCGT_0.9621_0.68	crRNA160:208-230_GTTTCTACAGTAACAGCGTTCTC_0.9545_0.67	crRNA325:392-414_GATTGTTTCATCATCCTCACCAC_0.9924_0.862	crRNA324:391-413_ATTGTTTCATCATCCTCACCACA_0.9899_0.843	crRNA323:390-412_TTGTTTCATCATCCTCACCACAC_0.9874_0.829	crRNA326:393-415_GGATTGTTTCATCATCCTCACCA_0.9773_0.757	crRNA322:389-411_TGTTTCATCATCCTCACCACACT_0.9722_0.72	crRNA287:335-357_ATCGACTTCCTTAATTGAGCGGA_0.9646_0.686	crRNA286:334-356_TCGACTTCCTTAATTGAGCGGAG_0.9596_0.672	crRNA321:388-410_GTTTCATCATCCTCACCACACTT_0.9571_0.67	crRNA233:281-303_CAGTGAAGCCGACAGAGCCTCGA_0.9444_0.661	crRNA234:282-304_CCAGTGAAGCCGACAGAGCCTCG_0.9394_0.647	NA	NA	NA	NA	NA	NA	NA	NA	NA	NA
ENST00000503830.1	ENSG00000118777.6	OTTHUMG00000130601.3	OTTHUMT00000363321.1	ABCG2-004	ABCG2	391		1-391		NA	NA	NA	NA	NA	NA	NA	NA	NA	NA	crRNA343:362-384_TCCATTTATCAGAACATCTCCAG_0.9971_0.89	crRNA135:154-176_TTATGAAAACTTAACACAGCTCC_0.9943_0.862	crRNA180:199-221_CGACAAGGTAGAAAGCCACTCTT_0.9914_0.831	crRNA283:302-324_TAATAACGAAGATTTGCCTCCAC_0.9886_0.822	crRNA136:155-177_GTTATGAAAACTTAACACAGCTC_0.9857_0.816	crRNA281:300-322_ATAACGAAGATTTGCCTCCACCT_0.9829_0.801	crRNA184:203-225_TTTTCGACAAGGTAGAAAGCCAC_0.98_0.79	crRNA282:301-323_AATAACGAAGATTTGCCTCCACC_0.9771_0.787	crRNA284:303-325_CTAATAACGAAGATTTGCCTCCA_0.9743_0.784	crRNA182:201-223_TTCGACAAGGTAGAAAGCCACTC_0.9714_0.781	NA	NA	NA	NA	NA	NA	NA	NA	NA	NA
ENST00000503832.1	ENSG00000145348.12	OTTHUMG00000131214.6	OTTHUMT00000364363.1	TBCK-011	TBCK	865		1-256	257-865	NA	NA	NA	NA	NA	NA	NA	NA	NA	NA	crRNA086:106-128_ATAAAATGATTCCAAGAGACCAT_0.9947_0.845	crRNA140:160-182_GCAAACTACTTAATACCACCTGA_0.9906_0.808	crRNA065:85-107_ATACATCTGATTTGGGGCCAGAA_0.988_0.797	crRNA182:202-224_CCAAATTGGACTCTTCCACCATC_0.9853_0.79	crRNA087:107-129_AATAAAATGATTCCAAGAGACCA_0.984_0.788	crRNA201:221-243_GTTGAGCAATGATTGTGTGCCAA_0.9786_0.768	crRNA139:159-181_CAAACTACTTAATACCACCTGAA_0.9759_0.749	crRNA066:86-108_CATACATCTGATTTGGGGCCAGA_0.9746_0.746	crRNA141:161-183_GGCAAACTACTTAATACCACCTG_0.9733_0.745	crRNA085:105-127_TAAAATGATTCCAAGAGACCATA_0.9706_0.735	crRNA734:809-831_AATTGTTAGTTTATCACACCACT_0.9987_0.971	crRNA735:810-832_CAATTGTTAGTTTATCACACCAC_0.9973_0.951	crRNA733:808-830_ATTGTTAGTTTATCACACCACTG_0.996_0.894	crRNA736:811-833_ACAATTGTTAGTTTATCACACCA_0.9933_0.841	crRNA732:807-829_TTGTTAGTTTATCACACCACTGA_0.992_0.817	crRNA256:276-298_GTCTTTCAGAAATATCCAAGCTC_0.9893_0.798	crRNA731:806-828_TGTTAGTTTATCACACCACTGAT_0.9866_0.796	crRNA325:345-367_AACAACCATGCTCTTCAGCCAGA_0.9826_0.782	crRNA737:812-834_AACAATTGTTAGTTTATCACACC_0.9813_0.781	crRNA506:545-567_GATGTCAATTATATACTACTCCA_0.9799_0.774
ENST00000503835.1	ENSG00000152359.10	OTTHUMG00000162487.4	OTTHUMT00000369131.1	POC5-008	POC5	896	1-410	411-896		crRNA158:158-180_TCACTATAGCATAATGAAGCAGT_0.9976_0.863	crRNA176:176-198_AGGGTTCAATATTTGGAGTCACT_0.9914_0.83	crRNA230:230-252_AAATTCTGACATCTGGCACCAAT_0.989_0.809	crRNA231:231-253_GAAATTCTGACATCTGGCACCAA_0.9878_0.807	crRNA232:232-254_AGAAATTCTGACATCTGGCACCA_0.9865_0.803	crRNA233:233-255_TAGAAATTCTGACATCTGGCACC_0.9816_0.78	crRNA237:237-259_ATTGTAGAAATTCTGACATCTGG_0.9743_0.76	crRNA365:365-387_GCGATAACACTGGTGATGACTCA_0.9731_0.757	crRNA177:177-199_CAGGGTTCAATATTTGGAGTCAC_0.967_0.737	crRNA039:39-61_TCAGCAAGCACAACCGCTACCTA_0.9608_0.718	crRNA474:492-514_GAAACAAGAAAATCGCTCACAAG_0.9988_0.869	crRNA621:658-680_CAGTTGTTTTAAATGTGCTGCAT_0.9963_0.855	crRNA476:494-516_CAGAAACAAGAAAATCGCTCACA_0.9951_0.84	crRNA619:656-678_GTTGTTTTAAATGTGCTGCATGT_0.9939_0.833	crRNA477:495-517_TCAGAAACAAGAAAATCGCTCAC_0.9927_0.831	crRNA475:493-515_AGAAACAAGAAAATCGCTCACAA_0.9902_0.829	crRNA623:660-682_CACAGTTGTTTTAAATGTGCTGC_0.9853_0.799	crRNA620:657-679_AGTTGTTTTAAATGTGCTGCATG_0.9841_0.797	crRNA622:659-681_ACAGTTGTTTTAAATGTGCTGCA_0.9829_0.786	crRNA688:745-767_AGACAAGCTAGAAATCACCTCAT_0.9804_0.77	NA	NA	NA	NA	NA	NA	NA	NA	NA	NA
ENST00000503837.1	ENSG00000145147.15	OTTHUMG00000128551.3	OTTHUMT00000359842.1	SLIT2-003	SLIT2	4752		1-4578	4579-4752	NA	NA	NA	NA	NA	NA	NA	NA	NA	NA	crRNA2086:2163-2185_AAGTACATTCAGTAGGACAGCGA_0.9998_0.983	crRNA1821:1879-1901_TACAAAGAAAGCAAACGCACAGA_0.9996_0.968	crRNA0763:802-824_AAAACACTACAAGAAGGAGCCAT_0.9993_0.96	crRNA1822:1880-1902_ATACAAAGAAAGCAAACGCACAG_0.9991_0.96	crRNA0762:801-823_AAACACTACAAGAAGGAGCCATA_0.9989_0.959	crRNA2438:2515-2537_GCAGAAAGATCATTGAAAGCACC_0.9982_0.948	crRNA0993:1051-1073_ACAAGTGAATTCAGAGAGCGTAG_0.998_0.946	crRNA2087:2164-2186_CAAGTACATTCAGTAGGACAGCG_0.9978_0.944	crRNA1912:1970-1992_ACAGTTAAAAGGATTGGCCAAGA_0.9976_0.94	crRNA1213:1271-1293_CAAATGCATAGTTTGAATGGCCC_0.9974_0.939	crRNA4474:4628-4650_GAAGCATTCATTAGTCCCACACG_0.9987_0.952	crRNA4475:4629-4651_TGAAGCATTCATTAGTCCCACAC_0.9985_0.95	crRNA4476:4630-4652_ATGAAGCATTCATTAGTCCCACA_0.9943_0.906	crRNA4473:4627-4649_AAGCATTCATTAGTCCCACACGG_0.9927_0.895	crRNA4477:4631-4653_TATGAAGCATTCATTAGTCCCAC_0.9916_0.883	crRNA4437:4591-4613_AACCTTTTCCAAAGACAGAGCTG_0.9886_0.865	crRNA4436:4590-4612_ACCTTTTCCAAAGACAGAGCTGC_0.9712_0.804	crRNA4431:4585-4607_TTCCAAAGACAGAGCTGCCGGGA_0.9536_0.758	crRNA4434:4588-4610_CTTTTCCAAAGACAGAGCTGCCG_0.95_0.75	crRNA4433:4587-4609_TTTTCCAAAGACAGAGCTGCCGG_0.9423_0.735
ENST00000503842.1	ENSG00000116731.18	OTTHUMG00000007917.5	OTTHUMT00000367835.1	PRDM2-011	PRDM2	705	1-201	202-390	391-705	crRNA058:58-80_TACTGCCAGCTGGCTGCTCCGCT_0.8808_0.581	crRNA062:62-84_GCGCTACTGCCAGCTGGCTGCTC_0.8731_0.574	crRNA057:57-79_ACTGCCAGCTGGCTGCTCCGCTT_0.8715_0.573	crRNA061:61-83_CGCTACTGCCAGCTGGCTGCTCC_0.8622_0.568	crRNA059:59-81_CTACTGCCAGCTGGCTGCTCCGC_0.8498_0.558	crRNA116:153-175_TTGTCTTCAGTTGTATGTCTTGG_0.839_0.552	crRNA060:60-82_GCTACTGCCAGCTGGCTGCTCCG_0.8282_0.549	crRNA071:71-93_TCCTACAGGGCGCTACTGCCAGC_0.8127_0.541	crRNA139:176-198_TGCAGAGGTGAAATCTGGCTCAC_0.743_0.506	crRNA041:41-63_TCCGCTTGGTCTTTCCGGCTCTT_0.7291_0.497	crRNA281:318-340_TACTCTTTGAAGAATGGTCCCTG_0.9381_0.668	crRNA325:362-384_ATTCCAGGTCACTTCAGGTGCTG_0.9319_0.659	crRNA282:319-341_CTACTCTTTGAAGAATGGTCCCT_0.9288_0.655	crRNA280:317-339_ACTCTTTGAAGAATGGTCCCTGG_0.918_0.641	crRNA324:361-383_TTCCAGGTCACTTCAGGTGCTGT_0.9009_0.618	crRNA323:360-382_TCCAGGTCACTTCAGGTGCTGTC_0.8963_0.602	crRNA279:316-338_CTCTTTGAAGAATGGTCCCTGGA_0.8947_0.602	crRNA333:370-392_CTTCACTGATTCCAGGTCACTTC_0.8916_0.593	crRNA283:320-342_TCTACTCTTTGAAGAATGGTCCC_0.8901_0.588	crRNA330:367-389_CACTGATTCCAGGTCACTTCAGG_0.8854_0.582	crRNA488:525-547_CCTCGTTTGAAGACCACTCACGC_0.9985_0.881	crRNA624:661-683_AAATTGCATAGTAGGAGAGGCCC_0.9969_0.872	crRNA623:660-682_AATTGCATAGTAGGAGAGGCCCC_0.9954_0.817	crRNA549:586-608_AGTATCATCCCAAAGGACAGCGT_0.9938_0.806	crRNA489:526-548_CCCTCGTTTGAAGACCACTCACG_0.9923_0.801	crRNA490:527-549_ACCCTCGTTTGAAGACCACTCAC_0.9907_0.799	crRNA627:664-686_GAAAAATTGCATAGTAGGAGAGG_0.9892_0.789	crRNA626:663-685_AAAAATTGCATAGTAGGAGAGGC_0.9876_0.788	crRNA406:443-465_CCCTTTCTCTCGCAGCCTCACAC_0.9861_0.787	crRNA409:446-468_ACTCCCTTTCTCTCGCAGCCTCA_0.9845_0.787
ENST00000503845.1	ENSG00000170074.15	OTTHUMG00000163394.3	OTTHUMT00000373109.1	FAM153A-011	FAM153A	563	1-91	92-217	218-563	crRNA009:9-31_AGTTAAAATGAAAGGCAAGACCT_0.9982_0.984	crRNA012:12-34_GGCAGTTAAAATGAAAGGCAAGA_0.9834_0.838	crRNA010:10-32_CAGTTAAAATGAAAGGCAAGACC_0.9741_0.779	crRNA011:11-33_GCAGTTAAAATGAAAGGCAAGAC_0.9612_0.749	crRNA051:51-73_ACTAAGCTGCGTTTACTGCCAAC_0.9224_0.682	crRNA049:49-71_TAAGCTGCGTTTACTGCCAACGT_0.9168_0.676	crRNA050:50-72_CTAAGCTGCGTTTACTGCCAACG_0.9057_0.661	crRNA014:14-36_ATGGCAGTTAAAATGAAAGGCAA_0.8983_0.657	crRNA013:13-35_TGGCAGTTAAAATGAAAGGCAAG_0.8743_0.634	crRNA048:48-70_AAGCTGCGTTTACTGCCAACGTT_0.8725_0.631	crRNA129:129-151_ATACACTATTTCATCCTCGCCAC_0.9963_0.901	crRNA127:127-149_ACACTATTTCATCCTCGCCACAA_0.9945_0.863	crRNA128:128-150_TACACTATTTCATCCTCGCCACA_0.9908_0.856	crRNA093:93-115_GCAACAACTATAAACACATCCCA_0.9889_0.853	crRNA130:130-152_GATACACTATTTCATCCTCGCCA_0.9815_0.833	crRNA094:94-116_GGCAACAACTATAAACACATCCC_0.9797_0.827	crRNA092:92-114_CAACAACTATAAACACATCCCAT_0.9778_0.81	crRNA125:125-147_ACTATTTCATCCTCGCCACAACA_0.9649_0.765	crRNA126:126-148_CACTATTTCATCCTCGCCACAAC_0.963_0.753	crRNA082:82-104_AAACACATCCCATTGTGAGTCCT_0.9593_0.748	crRNA256:256-278_CACCATATGAACGCCCAGGACAT_0.9926_0.858	crRNA255:255-277_ACCATATGAACGCCCAGGACATC_0.9871_0.84	crRNA261:261-283_TTGTCCACCATATGAACGCCCAG_0.9852_0.839	crRNA259:259-281_GTCCACCATATGAACGCCCAGGA_0.976_0.803	crRNA263:263-285_CTTTGTCCACCATATGAACGCCC_0.9723_0.779	crRNA388:388-410_ACGCTCACATTGTGGAACTCCCA_0.9704_0.778	crRNA487:487-509_ATCTTCTGATGGAAAGCATACCC_0.9686_0.775	crRNA262:262-284_TTTGTCCACCATATGAACGCCCA_0.9667_0.773	crRNA389:389-411_CACGCTCACATTGTGGAACTCCC_0.9482_0.733	crRNA254:254-276_CCATATGAACGCCCAGGACATCT_0.9427_0.72
ENST00000503851.1	ENSG00000204179.6	OTTHUMG00000018094.7	OTTHUMT00000358446.3	PTPN20A-018	PTPN20A	545	1-55	56-466	467-545	crRNA001:1-23_ATTCCCCTACCACAGAGCCACAG_0.9637_0.758	crRNA002:2-24_CATTCCCCTACCACAGAGCCACA_0.9446_0.726	crRNA003:3-25_GCATTCCCCTACCACAGAGCCAC_0.87_0.602	crRNA004:4-26_GGCATTCCCCTACCACAGAGCCA_0.7629_0.512	crRNA033:33-55_ACCACACGGCTGCTCCTCAGGGA_0.6845_0.438	crRNA032:32-54_CCACACGGCTGCTCCTCAGGGAG_0.6157_0.407	crRNA005:5-27_TGGCATTCCCCTACCACAGAGCC_0.6138_0.407	crRNA009:9-31_TTGGTGGCATTCCCCTACCACAG_0.6042_0.405	crRNA008:8-30_TGGTGGCATTCCCCTACCACAGA_0.5813_0.39	crRNA007:7-29_GGTGGCATTCCCCTACCACAGAG_0.5793_0.39	crRNA048:48-70_ATCGTTTACAATCATACCACACG_0.9924_0.886	crRNA047:47-69_TCGTTTACAATCATACCACACGG_0.9904_0.882	crRNA411:411-433_TCCTTCGTTTGAACCATGCCAGA_0.9866_0.835	crRNA412:412-434_CTCCTTCGTTTGAACCATGCCAG_0.9847_0.832	crRNA431:431-453_CGTAACAAAAGTGATACTGCTCC_0.9809_0.82	crRNA430:430-452_GTAACAAAAGTGATACTGCTCCT_0.979_0.813	crRNA427:427-449_ACAAAAGTGATACTGCTCCTTCG_0.9771_0.803	crRNA046:46-68_CGTTTACAATCATACCACACGGC_0.9751_0.777	crRNA305:305-327_TCCTCATCCTCACTGCTCCACCT_0.9732_0.765	crRNA045:45-67_GTTTACAATCATACCACACGGCT_0.9713_0.764	crRNA506:506-528_AATTTCAAGTGAGAGGCAACAGA_0.9981_0.924	crRNA507:507-529_TAATTTCAAGTGAGAGGCAACAG_0.9962_0.916	crRNA508:508-530_GTAATTTCAAGTGAGAGGCAACA_0.9943_0.9	crRNA510:510-532_TGGTAATTTCAAGTGAGAGGCAA_0.9885_0.847	crRNA509:509-531_GGTAATTTCAAGTGAGAGGCAAC_0.9828_0.831	crRNA505:505-527_ATTTCAAGTGAGAGGCAACAGAA_0.9235_0.677	crRNA473:473-495_AATCCAAAGTCAGAAGTTTCCGA_0.8681_0.602	crRNA469:469-491_CAAAGTCAGAAGTTTCCGAAGAA_0.8451_0.579	crRNA511:511-533_TTGGTAATTTCAAGTGAGAGGCA_0.8375_0.571	crRNA468:468-490_AAAGTCAGAAGTTTCCGAAGAAC_0.8241_0.564
ENST00000503853.1	ENSG00000169230.5	OTTHUMG00000130847.2	OTTHUMT00000372713.1	PRELID1-006	PRELID1	608		1-608		NA	NA	NA	NA	NA	NA	NA	NA	NA	NA	crRNA235:235-257_CAAATAAGCTAGAGGAGACCCAG_0.9983_1	crRNA236:236-258_CCAAATAAGCTAGAGGAGACCCA_0.9966_1	crRNA237:237-259_ACCAAATAAGCTAGAGGAGACCC_0.9949_0.987	crRNA234:234-256_AAATAAGCTAGAGGAGACCCAGG_0.9932_0.846	crRNA268:268-290_CAAGACCAAATTCCTGGACAGCT_0.9915_0.842	crRNA269:269-291_GCAAGACCAAATTCCTGGACAGC_0.9898_0.828	crRNA286:286-308_CGTTGCTTTTGAATCGGGCAAGA_0.9881_0.828	crRNA160:160-182_CACATCGTTCCTCCACCACCATC_0.9863_0.818	crRNA162:162-184_AACACATCGTTCCTCCACCACCA_0.9846_0.813	crRNA084:84-106_GTCCACAATAGAGTCCTCCAGGA_0.9829_0.812	NA	NA	NA	NA	NA	NA	NA	NA	NA	NA
ENST00000503856.1	ENSG00000134853.7	OTTHUMG00000128699.4	OTTHUMT00000361563.1	PDGFRA-007	PDGFRA	586	1-109	110-586		crRNA037:37-59_TGCAGCGCTGTCCCGCCAAACCG_0.8227_0.586	crRNA069:69-91_CTGGTCCCCCAGCCGCGCTCCAC_0.8191_0.585	crRNA068:68-90_TGGTCCCCCAGCCGCGCTCCACA_0.7996_0.568	crRNA001:1-23_AAAACACTCATTTAAAACCTGTC_0.7908_0.564	crRNA065:65-87_TCCCCCAGCCGCGCTCCACACCA_0.7855_0.561	crRNA066:66-88_GTCCCCCAGCCGCGCTCCACACC_0.7837_0.561	crRNA064:64-86_CCCCCAGCCGCGCTCCACACCAT_0.7819_0.558	crRNA039:39-61_GCTGCAGCGCTGTCCCGCCAAAC_0.7589_0.544	crRNA067:67-89_GGTCCCCCAGCCGCGCTCCACAC_0.7482_0.539	crRNA048:48-70_ACACCATGGGCTGCAGCGCTGTC_0.7447_0.537	crRNA338:338-360_ACCGTCACAAAAAGGCCGCTGTT_0.9982_0.931	crRNA222:222-244_AAAGGATGAATTCAGCTGCACAA_0.9965_0.904	crRNA341:341-363_AAGACCGTCACAAAAAGGCCGCT_0.9947_0.891	crRNA223:223-245_AAAAGGATGAATTCAGCTGCACA_0.9929_0.89	crRNA393:393-415_GTAATAGCAAGTGTACAACCCTG_0.9911_0.882	crRNA220:220-242_AGGATGAATTCAGCTGCACAACC_0.9894_0.87	crRNA340:340-362_AGACCGTCACAAAAAGGCCGCTG_0.9876_0.855	crRNA392:392-414_TAATAGCAAGTGTACAACCCTGT_0.9858_0.848	crRNA339:339-361_GACCGTCACAAAAAGGCCGCTGT_0.984_0.846	crRNA395:395-417_TTGTAATAGCAAGTGTACAACCC_0.9823_0.842	NA	NA	NA	NA	NA	NA	NA	NA	NA	NA
ENST00000503857.1	ENSG00000047188.11	OTTHUMG00000128837.5	OTTHUMT00000370843.1	YTHDC2-003	YTHDC2	2138	1-202	203-499	500-2138	crRNA0129:129-151_ACAGCCAATGACAAAGACCGTGG_0.9933_0.905	crRNA0030:30-52_GCCACAGCAGAAGTGAAGCCTGC_0.9778_0.819	crRNA0130:130-152_GACAGCCAATGACAAAGACCGTG_0.9629_0.788	crRNA0122:122-144_ATGACAAAGACCGTGGGAATCCG_0.9526_0.764	crRNA0121:121-143_TGACAAAGACCGTGGGAATCCGG_0.9304_0.72	crRNA0029:29-51_CCACAGCAGAAGTGAAGCCTGCG_0.9248_0.711	crRNA0031:31-53_CGCCACAGCAGAAGTGAAGCCTG_0.9052_0.685	crRNA0027:27-49_ACAGCAGAAGTGAAGCCTGCGCC_0.9021_0.68	crRNA0026:26-48_CAGCAGAAGTGAAGCCTGCGCCA_0.8892_0.665	crRNA0025:25-47_AGCAGAAGTGAAGCCTGCGCCAT_0.8882_0.662	crRNA0436:447-469_AGAGACCAAACCAAGAGACTGAC_0.9861_0.858	crRNA0295:306-328_ATCAATGCGAATGTCCTTCAGCC_0.9835_0.846	crRNA0434:445-467_AGACCAAACCAAGAGACTGACTG_0.983_0.845	crRNA0450:461-483_AATCCTTTACTTTTAGAGACCAA_0.9789_0.824	crRNA0296:307-329_CATCAATGCGAATGTCCTTCAGC_0.9784_0.822	crRNA0446:457-479_CTTTACTTTTAGAGACCAAACCA_0.9768_0.814	crRNA0293:304-326_CAATGCGAATGTCCTTCAGCCCC_0.9763_0.813	crRNA0432:443-465_ACCAAACCAAGAGACTGACTGAG_0.9624_0.788	crRNA0297:308-330_TCATCAATGCGAATGTCCTTCAG_0.9598_0.781	crRNA0451:462-484_GAATCCTTTACTTTTAGAGACCA_0.9593_0.78	crRNA1556:1668-1690_GAAAAATTAGTACTGCACCAGCA_0.9995_1	crRNA1557:1669-1691_AGAAAAATTAGTACTGCACCAGC_0.999_1	crRNA1121:1214-1236_CCATATATCAGAAAGGCAAGCAT_0.9985_1	crRNA1123:1216-1238_AGCCATATATCAGAAAGGCAAGC_0.9979_1	crRNA1558:1670-1692_CAGAAAAATTAGTACTGCACCAG_0.9974_1	crRNA1559:1671-1693_GCAGAAAAATTAGTACTGCACCA_0.9969_0.973	crRNA0803:851-873_AAAGAGATTTACATCCAAGGCAG_0.9964_0.969	crRNA1120:1213-1235_CATATATCAGAAAGGCAAGCATC_0.9959_0.954	crRNA0494:524-546_TTGAGTACAAAATATACGGCAGG_0.9954_0.922	crRNA1119:1212-1234_ATATATCAGAAAGGCAAGCATCC_0.9948_0.921
ENST00000503859.1	ENSG00000071242.7	OTTHUMG00000016007.8	OTTHUMT00000043077.3	RPS6KA2-003	RPS6KA2	4137	1-381	382-2607	2608-4137	crRNA0294:317-339_AAAGGAAATAAACAGAGGCTCGG_0.9892_0.814	crRNA0293:316-338_AAGGAAATAAACAGAGGCTCGGA_0.9867_0.798	crRNA0295:318-340_GAAAGGAAATAAACAGAGGCTCG_0.9862_0.796	crRNA0292:315-337_AGGAAATAAACAGAGGCTCGGAC_0.9842_0.789	crRNA0289:312-334_AAATAAACAGAGGCTCGGACCGG_0.974_0.751	crRNA0290:313-335_GAAATAAACAGAGGCTCGGACCG_0.9675_0.737	crRNA0288:311-333_AATAAACAGAGGCTCGGACCGGC_0.9662_0.734	crRNA0287:310-332_ATAAACAGAGGCTCGGACCGGCA_0.9545_0.709	crRNA0296:319-341_GGAAAGGAAATAAACAGAGGCTC_0.943_0.684	crRNA0017:17-39_ACTTTGGCAGAGTAAACGCTGCA_0.941_0.677	crRNA1078:1139-1161_CATCTCAAACATGAGCACGCCGA_0.9987_0.987	crRNA1077:1138-1160_ATCTCAAACATGAGCACGCCGAA_0.9985_0.962	crRNA2092:2171-2193_ACTCCAGATGTCACACGCCGCAT_0.9955_0.869	crRNA2097:2176-2198_CCCAAACTCCAGATGTCACACGC_0.9942_0.859	crRNA2095:2174-2196_CAAACTCCAGATGTCACACGCCG_0.9937_0.857	crRNA1080:1141-1163_AGCATCTCAAACATGAGCACGCC_0.993_0.848	crRNA2096:2175-2197_CCAAACTCCAGATGTCACACGCC_0.992_0.84	crRNA1646:1725-1747_TATCAATGATCTTCACGGCATAC_0.9917_0.837	crRNA1079:1140-1162_GCATCTCAAACATGAGCACGCCG_0.9915_0.836	crRNA1076:1137-1159_TCTCAAACATGAGCACGCCGAAG_0.9907_0.827	crRNA3706:3823-3845_TTACTCAATGAAGTAGAGCACAG_0.9997_1	crRNA3704:3821-3843_ACTCAATGAAGTAGAGCACAGCA_0.9995_1	crRNA3705:3822-3844_TACTCAATGAAGTAGAGCACAGC_0.9992_1	crRNA3703:3820-3842_CTCAATGAAGTAGAGCACAGCAT_0.999_1	crRNA3639:3738-3760_AAAAACAGATCTGTGCAACAGAG_0.9982_0.954	crRNA3411:3510-3532_AGAAAAATCGAAGTGAACACAGC_0.998_0.942	crRNA3611:3710-3732_AAACGCAACACAAAGCCACAGCA_0.9977_0.927	crRNA3399:3498-3520_GTGAACACAGCAAAACCACAGCT_0.9975_0.918	crRNA3702:3819-3841_TCAATGAAGTAGAGCACAGCATG_0.9972_0.906	crRNA2652:2733-2755_CTGAAAAAGAAAACACGGACACG_0.997_0.906
ENST00000503860.1	ENSG00000169248.8	OTTHUMG00000130101.3	OTTHUMT00000362816.1	CXCL11-003	CXCL11	767	1-379	380-664	665-767	crRNA251:290-312_AGTAGAAATGCAAGTCCTTTCCG_0.9904_0.812	crRNA199:238-260_ATTGTAGAAGTTAGTCTGCCTGA_0.9729_0.731	crRNA165:204-226_TTTGTAGATGTGTGGGGTCAGAC_0.9713_0.73	crRNA200:239-261_TATTGTAGAAGTTAGTCTGCCTG_0.9666_0.715	crRNA084:123-145_ATTACCTTCTTTCACAGCATCCC_0.965_0.712	crRNA201:240-262_TTATTGTAGAAGTTAGTCTGCCT_0.9634_0.711	crRNA083:122-144_TTACCTTCTTTCACAGCATCCCC_0.9602_0.708	crRNA250:289-311_GTAGAAATGCAAGTCCTTTCCGT_0.949_0.676	crRNA085:124-146_GATTACCTTCTTTCACAGCATCC_0.9475_0.672	crRNA039:39-61_ATGAAAATGCACTTTCCTCTCCT_0.9443_0.659	crRNA347:406-428_TAGCACACAATATCACAGCCAAG_0.9984_0.945	crRNA349:408-430_TGTAGCACACAATATCACAGCCA_0.9968_0.931	crRNA362:421-443_AGCCTTGAACAACTGTAGCACAC_0.9952_0.901	crRNA348:407-429_GTAGCACACAATATCACAGCCAA_0.9936_0.828	crRNA346:405-427_AGCACACAATATCACAGCCAAGG_0.992_0.816	crRNA360:419-441_CCTTGAACAACTGTAGCACACAA_0.9889_0.8	crRNA361:420-442_GCCTTGAACAACTGTAGCACACA_0.9873_0.794	crRNA399:458-480_CCTATGCAAAGACAGCGTCCTCT_0.9857_0.791	crRNA536:595-617_TCGATTTGGGATTTAGGCATCGT_0.9841_0.79	crRNA400:459-481_GCCTATGCAAAGACAGCGTCCTC_0.9825_0.787	crRNA607:724-746_CTTGTCATTTCAGTAGTCACAGT_0.957_0.699	crRNA608:725-747_TCTTGTCATTTCAGTAGTCACAG_0.9268_0.636	crRNA609:726-748_TTCTTGTCATTTCAGTAGTCACA_0.9204_0.622	crRNA610:727-749_ATTCTTGTCATTTCAGTAGTCAC_0.8869_0.589	crRNA606:723-745_TTGTCATTTCAGTAGTCACAGTT_0.8854_0.588	crRNA584:682-704_TCAGATGCTCTTTTCCAGGACTT_0.8631_0.561	crRNA587:685-707_TTTTCAGATGCTCTTTTCCAGGA_0.8471_0.55	crRNA583:681-703_CAGATGCTCTTTTCCAGGACTTC_0.8455_0.548	crRNA582:680-702_AGATGCTCTTTTCCAGGACTTCA_0.7978_0.512	crRNA592:709-731_GTCACAGTTAAACTTGTTCTAGG_0.785_0.498
ENST00000503861.1	ENSG00000168818.5	OTTHUMG00000090331.2	OTTHUMT00000358562.1	STX18-006	STX18	840		1-526	527-840	NA	NA	NA	NA	NA	NA	NA	NA	NA	NA	crRNA278:278-300_GATAATCTTTTCTTATCCACCAC_0.9961_0.925	crRNA193:193-215_CAATGAAATCCAAAACAGCGGTC_0.9949_0.921	crRNA194:194-216_TCAATGAAATCCAAAACAGCGGT_0.9897_0.867	crRNA277:277-299_ATAATCTTTTCTTATCCACCACT_0.9884_0.85	crRNA019:19-41_TATGGCTACTTAGAGACAGCAGA_0.9859_0.836	crRNA195:195-217_TTCAATGAAATCCAAAACAGCGG_0.9833_0.824	crRNA188:188-210_AAATCCAAAACAGCGGTCCTGTG_0.982_0.824	crRNA012:12-34_ACTTAGAGACAGCAGAGGTTCCG_0.9807_0.82	crRNA279:279-301_AGATAATCTTTTCTTATCCACCA_0.9782_0.804	crRNA018:18-40_ATGGCTACTTAGAGACAGCAGAG_0.9756_0.791	crRNA755:794-816_AGTACATGAAAGCACGCAGTCTG_0.9987_0.97	crRNA757:796-818_GAAGTACATGAAAGCACGCAGTC_0.9974_0.933	crRNA584:604-626_GATATTTTCAGTTGCCCCCACAA_0.9936_0.915	crRNA758:797-819_GGAAGTACATGAAAGCACGCAGT_0.9923_0.894	crRNA754:793-815_GTACATGAAAGCACGCAGTCTGT_0.991_0.887	crRNA586:606-628_TTGATATTTTCAGTTGCCCCCAC_0.9872_0.838	crRNA585:605-627_TGATATTTTCAGTTGCCCCCACA_0.9846_0.829	crRNA759:798-820_TGGAAGTACATGAAAGCACGCAG_0.9795_0.812	crRNA587:607-629_CTTGATATTTTCAGTTGCCCCCA_0.9769_0.802	crRNA761:800-822_ACTGGAAGTACATGAAAGCACGC_0.9743_0.79
ENST00000503862.1	ENSG00000164023.10	OTTHUMG00000131811.4	OTTHUMT00000363697.2	SGMS2-006	SGMS2	567	1-192	193-567		crRNA137:137-159_AATAAAACAGAATCTGCGTCCCA_0.9505_0.809	crRNA139:139-161_ATAATAAAACAGAATCTGCGTCC_0.9468_0.801	crRNA054:54-76_AAGAGTGTTATAGGGCCACAGGA_0.945_0.799	crRNA136:136-158_ATAAAACAGAATCTGCGTCCCAC_0.9413_0.792	crRNA001:1-23_CACTCCCAGCTGAAGGCACTTGC_0.9358_0.785	crRNA099:99-121_CTTGCAGCAGTCAACACTCCCAG_0.9339_0.784	crRNA135:135-157_TAAAACAGAATCTGCGTCCCACT_0.9284_0.759	crRNA100:100-122_CCTTGCAGCAGTCAACACTCCCA_0.9248_0.747	crRNA056:56-78_AGAAGAGTGTTATAGGGCCACAG_0.9211_0.742	crRNA138:138-160_TAATAAAACAGAATCTGCGTCCC_0.9193_0.736	crRNA417:417-439_AGCAGATTAAATGATACCACCAG_0.9982_1	crRNA416:416-438_GCAGATTAAATGATACCACCAGA_0.9963_1	crRNA179:179-201_AACATACATTGTAATGCAGCGAT_0.9945_1	crRNA178:178-200_ACATACATTGTAATGCAGCGATA_0.9927_0.991	crRNA415:415-437_CAGATTAAATGATACCACCAGAA_0.9908_0.967	crRNA457:457-479_GCTACAAGAATGCAGATGATCCC_0.989_0.962	crRNA368:368-390_GAACAAATAAGTCAGTGTCAGCG_0.9872_0.959	crRNA419:419-441_CCAGCAGATTAAATGATACCACC_0.9853_0.946	crRNA366:366-388_ACAAATAAGTCAGTGTCAGCGTA_0.9835_0.936	crRNA180:180-202_TAACATACATTGTAATGCAGCGA_0.9817_0.932	NA	NA	NA	NA	NA	NA	NA	NA	NA	NA
ENST00000503865.1	ENSG00000092421.12	OTTHUMG00000162987.4	OTTHUMT00000371275.1	SEMA6A-006	SEMA6A	1678	1-299	300-1529	1530-1678	crRNA0102:140-162_AATGTTGTCTTTGTCACAGCCGA_0.9994_0.897	crRNA0103:141-163_AAATGTTGTCTTTGTCACAGCCG_0.9987_0.878	crRNA0104:142-164_GAAATGTTGTCTTTGTCACAGCC_0.9981_0.868	crRNA0101:139-161_ATGTTGTCTTTGTCACAGCCGAG_0.9974_0.862	crRNA0105:143-165_TGAAATGTTGTCTTTGTCACAGC_0.9968_0.836	crRNA0213:251-273_TGTTTCATGTATTTTACTGGCAG_0.9955_0.755	crRNA0152:190-212_ATCTCTACCCCTTCCCAAGCCCA_0.9948_0.755	crRNA0151:189-211_TCTCTACCCCTTCCCAAGCCCAC_0.9942_0.748	crRNA0149:187-209_TCTACCCCTTCCCAAGCCCACAA_0.9929_0.746	crRNA0211:249-271_TTTCATGTATTTTACTGGCAGGT_0.9909_0.734	crRNA0424:481-503_CTTCTCCTTGCGCTGCACCACAG_0.9961_0.776	crRNA1391:1503-1525_GTACACGCATCATTGGGCTTCAT_0.9935_0.747	crRNA0427:484-506_CTCCTTCTCCTTGCGCTGCACCA_0.9922_0.746	crRNA0589:646-668_TTTAATGAGCATCTTGGCCGTGT_0.9916_0.742	crRNA0405:462-484_ACAGCCACGTCTTTGCGCCGATG_0.9903_0.733	crRNA0406:463-485_CACAGCCACGTCTTTGCGCCGAT_0.9883_0.732	crRNA1402:1514-1536_CCTGGGATTATGTACACGCATCA_0.987_0.726	crRNA0390:447-469_CGCCGATGATCACAGACGCAGTA_0.9858_0.722	crRNA1403:1515-1537_CCCTGGGATTATGTACACGCATC_0.9851_0.721	crRNA0590:647-669_CTTTAATGAGCATCTTGGCCGTG_0.9845_0.72	crRNA1436:1548-1570_CCTTGCCTGCTGGTTCGACACCT_0.9592_0.634	crRNA1435:1547-1569_CTTGCCTGCTGGTTCGACACCTG_0.9573_0.634	crRNA1424:1536-1558_GTTCGACACCTGACCCCCTCCCC_0.9547_0.631	crRNA1433:1545-1567_TGCCTGCTGGTTCGACACCTGAC_0.9534_0.629	crRNA1434:1546-1568_TTGCCTGCTGGTTCGACACCTGA_0.9495_0.624	crRNA1423:1535-1557_TTCGACACCTGACCCCCTCCCCC_0.9424_0.614	crRNA1422:1534-1556_TCGACACCTGACCCCCTCCCCCT_0.9411_0.613	crRNA1437:1549-1571_GCCTTGCCTGCTGGTTCGACACC_0.9404_0.613	crRNA1439:1551-1573_TCGCCTTGCCTGCTGGTTCGACA_0.9313_0.603	crRNA1425:1537-1559_GGTTCGACACCTGACCCCCTCCC_0.9249_0.595
ENST00000503868.1	ENSG00000049883.10	OTTHUMG00000100953.9	OTTHUMT00000372654.1	PTCD2-006	PTCD2	1653	1-7	8-847	848-1653	NA	NA	NA	NA	NA	NA	NA	NA	NA	NA	crRNA0196:196-218_CAGAAAGATTACATGCAACAGCC_0.9993_1	crRNA0197:197-219_CCAGAAAGATTACATGCAACAGC_0.9987_1	crRNA0195:195-217_AGAAAGATTACATGCAACAGCCA_0.998_0.991	crRNA0389:408-430_ATTCAGAGCTAATGCCACAGCGA_0.9974_0.987	crRNA0194:194-216_GAAAGATTACATGCAACAGCCAC_0.9967_0.976	crRNA0193:193-215_AAAGATTACATGCAACAGCCACT_0.996_0.968	crRNA0391:410-432_TGATTCAGAGCTAATGCCACAGC_0.9934_0.952	crRNA0063:63-85_ATACACCAAAATCTGCAGCGCCT_0.9927_0.91	crRNA0062:62-84_TACACCAAAATCTGCAGCGCCTG_0.9907_0.894	crRNA0581:662-684_ATCTCATCAAATTTGGCCACAAG_0.9894_0.885	crRNA0797:878-900_AATAACTCACTAGAAGCAGGCCC_0.9954_0.954	crRNA1212:1293-1315_AGACATATATGATGGCAGAGCAA_0.9947_0.952	crRNA0796:877-899_ATAACTCACTAGAAGCAGGCCCC_0.994_0.952	crRNA1215:1296-1318_CATAGACATATATGATGGCAGAG_0.9921_0.908	crRNA1460:1560-1582_TTGAAAAGCACATGGCTTACCCA_0.9914_0.896	crRNA1216:1297-1319_TCATAGACATATATGATGGCAGA_0.9901_0.894	crRNA1461:1561-1583_TTTGAAAAGCACATGGCTTACCC_0.9848_0.869	crRNA0859:940-962_GAGAAGACCAAGTGTCAGCACAC_0.9841_0.867	crRNA0980:1061-1083_AGCCATGCAAAAGGGAAGCGCCT_0.9835_0.864	crRNA0981:1062-1084_CAGCCATGCAAAAGGGAAGCGCC_0.9821_0.858
ENST00000503871.1	ENSG00000040275.12	OTTHUMG00000130438.5	OTTHUMT00000371639.2	SPDL1-016	SPDL1	369		1-68	69-369	NA	NA	NA	NA	NA	NA	NA	NA	NA	NA	crRNA037:37-59_CAAGTCAAGTAATCTCTGCTCAG_0.9927_0.802	crRNA036:36-58_AAGTCAAGTAATCTCTGCTCAGT_0.9782_0.746	crRNA035:35-57_AGTCAAGTAATCTCTGCTCAGTC_0.9564_0.689	crRNA038:38-60_TCAAGTCAAGTAATCTCTGCTCA_0.9527_0.671	crRNA059:59-81_GCTCCATGGTATGTCAACACGTC_0.9491_0.663	crRNA056:56-78_CCATGGTATGTCAACACGTCAAG_0.9273_0.649	crRNA061:61-83_GTGCTCCATGGTATGTCAACACG_0.9236_0.645	crRNA039:39-61_GTCAAGTCAAGTAATCTCTGCTC_0.92_0.639	crRNA057:57-79_TCCATGGTATGTCAACACGTCAA_0.8982_0.608	crRNA060:60-82_TGCTCCATGGTATGTCAACACGT_0.8909_0.604	crRNA075:75-97_CAAGGAAGTAAAATGTGCTCCAT_0.9964_0.814	crRNA076:76-98_TCAAGGAAGTAAAATGTGCTCCA_0.9891_0.801	crRNA073:73-95_AGGAAGTAAAATGTGCTCCATGG_0.9855_0.775	crRNA074:74-96_AAGGAAGTAAAATGTGCTCCATG_0.9818_0.769	crRNA166:185-207_ATAGCTTCACATTCGCAGCTCAA_0.9745_0.736	crRNA167:186-208_AATAGCTTCACATTCGCAGCTCA_0.9709_0.733	crRNA077:77-99_GTCAAGGAAGTAAAATGTGCTCC_0.9673_0.726	crRNA178:197-219_TGTTGTTGTTTAATAGCTTCACA_0.9636_0.709	crRNA225:264-286_TAGTTCATTCACTTCCTGTCCAT_0.96_0.691	crRNA179:198-220_TTGTTGTTGTTTAATAGCTTCAC_0.9455_0.662
ENST00000503872.1	ENSG00000164040.12	OTTHUMG00000133342.4	OTTHUMT00000361360.2	PGRMC2-004	PGRMC2	1028	1-282	283-417	418-1028	crRNA149:163-185_GCAAATATTCCATATGGACCCGC_0.9944_0.938	crRNA150:164-186_AGCAAATATTCCATATGGACCCG_0.9922_0.905	crRNA148:162-184_CAAATATTCCATATGGACCCGCT_0.99_0.888	crRNA097:111-133_AAAACTGGTTTAAAGAGAGTCCG_0.9866_0.862	crRNA193:207-229_TATCTAGGCAAAATGTGGCCAGT_0.9822_0.849	crRNA151:165-187_CAGCAAATATTCCATATGGACCC_0.981_0.848	crRNA095:109-131_AACTGGTTTAAAGAGAGTCCGAG_0.9788_0.845	crRNA147:161-183_AAATATTCCATATGGACCCGCTT_0.9755_0.834	crRNA096:110-132_AAACTGGTTTAAAGAGAGTCCGA_0.9744_0.829	crRNA124:138-160_GTTAATCATGGAAAGCAACTCCG_0.9721_0.825	crRNA274:288-310_GCATTTCCCATTCTCGAACACTC_0.942_0.747	crRNA270:284-306_TTCCCATTCTCGAACACTCTCCA_0.9353_0.737	crRNA362:395-417_TCAATCCTGTTTATTGTGATCCT_0.9142_0.673	crRNA271:285-307_TTTCCCATTCTCGAACACTCTCC_0.9108_0.669	crRNA359:392-414_ATCCTGTTTATTGTGATCCTTGG_0.9064_0.651	crRNA276:290-312_CTGCATTTCCCATTCTCGAACAC_0.9052_0.648	crRNA361:394-416_CAATCCTGTTTATTGTGATCCTT_0.8885_0.626	crRNA360:393-415_AATCCTGTTTATTGTGATCCTTG_0.8863_0.621	crRNA259:273-295_GAACACTCTCCATTTGTACTGCA_0.8829_0.619	crRNA258:272-294_AACACTCTCCATTTGTACTGCAT_0.8673_0.606	crRNA535:587-609_GCAACAAATGAGTTTGGCAGCAT_0.9989_1	crRNA737:827-849_AAAAACACAGTATGTGACACAGG_0.9978_0.984	crRNA534:586-608_CAACAAATGAGTTTGGCAGCATA_0.9967_0.972	crRNA536:588-610_TGCAACAAATGAGTTTGGCAGCA_0.9955_0.942	crRNA736:826-848_AAAACACAGTATGTGACACAGGA_0.9933_0.929	crRNA738:828-850_TAAAAACACAGTATGTGACACAG_0.9911_0.891	crRNA408:441-463_AAGAATTGCAGTTCTGAAGGCCC_0.9889_0.873	crRNA445:478-500_CAAACCCAAAGACTCCGGACAGT_0.9877_0.867	crRNA731:821-843_ACAGTATGTGACACAGGAGTCCC_0.9855_0.855	crRNA799:889-911_CTCAAATTGATGTGTACCCCCAC_0.9844_0.855
ENST00000503873.1	ENSG00000112855.10	OTTHUMG00000129500.3	OTTHUMT00000372873.1	HARS2-008	HARS2	541	1-191	192-541		crRNA004:4-26_CCCAAGTTCCCTTAGTAGCCAGC_0.9788_0.744	crRNA005:5-27_TCCCAAGTTCCCTTAGTAGCCAG_0.9615_0.679	crRNA001:1-23_AAGTTCCCTTAGTAGCCAGCTTC_0.9557_0.667	crRNA002:2-24_CAAGTTCCCTTAGTAGCCAGCTT_0.948_0.641	crRNA003:3-25_CCAAGTTCCCTTAGTAGCCAGCT_0.9422_0.625	crRNA038:38-60_ACCTCACTAGTCACGAAGGCTGA_0.9383_0.623	crRNA045:45-67_TTTGCGCACCTCACTAGTCACGA_0.9306_0.61	crRNA037:37-59_CCTCACTAGTCACGAAGGCTGAG_0.9268_0.605	crRNA039:39-61_CACCTCACTAGTCACGAAGGCTG_0.9249_0.604	crRNA057:57-79_AAAACTCGGGCGTTTGCGCACCT_0.9191_0.598	crRNA453:453-475_CCATGACGTTTAAAGCAGCTGAT_0.9981_0.898	crRNA454:454-476_TCCATGACGTTTAAAGCAGCTGA_0.9961_0.882	crRNA424:424-446_ATCAAGAATTTTCTCCCTCACAA_0.9942_0.834	crRNA406:406-428_CACAACCATATGCTGAGGACTAA_0.9923_0.814	crRNA455:455-477_CTCCATGACGTTTAAAGCAGCTG_0.9904_0.803	crRNA427:427-449_CAAATCAAGAATTTTCTCCCTCA_0.9884_0.793	crRNA425:425-447_AATCAAGAATTTTCTCCCTCACA_0.9865_0.789	crRNA426:426-448_AAATCAAGAATTTTCTCCCTCAC_0.9846_0.776	crRNA407:407-429_TCACAACCATATGCTGAGGACTA_0.9827_0.77	crRNA428:428-450_CCAAATCAAGAATTTTCTCCCTC_0.9807_0.759	NA	NA	NA	NA	NA	NA	NA	NA	NA	NA
ENST00000503874.3	ENSG00000251209.3	OTTHUMG00000172044.1	OTTHUMT00000416595.1	LINC00923-001	LINC00923	1460	1-265	266-628	629-1460	crRNA0138:138-160_ATCTGACAGATTACAGGCCGCAT_0.9986_0.935	crRNA0137:137-159_TCTGACAGATTACAGGCCGCATA_0.9979_0.929	crRNA0070:70-92_AGTTCATTCAGAGAGGGAACCAG_0.9951_0.883	crRNA0139:139-161_CATCTGACAGATTACAGGCCGCA_0.9944_0.883	crRNA0136:136-158_CTGACAGATTACAGGCCGCATAT_0.988_0.854	crRNA0141:141-163_ATCATCTGACAGATTACAGGCCG_0.9852_0.832	crRNA0071:71-93_CAGTTCATTCAGAGAGGGAACCA_0.9831_0.826	crRNA0069:69-91_GTTCATTCAGAGAGGGAACCAGG_0.9824_0.822	crRNA0140:140-162_TCATCTGACAGATTACAGGCCGC_0.9803_0.813	crRNA0189:207-229_CACATGCAGTGAGAGACTCCACT_0.962_0.767	crRNA0534:552-574_AAGAAAGCCAGAAAGGCACAGTG_0.9965_0.893	crRNA0536:554-576_TAAAGAAAGCCAGAAAGGCACAG_0.9937_0.882	crRNA0535:553-575_AAAGAAAGCCAGAAAGGCACAGT_0.9866_0.842	crRNA0351:369-391_AAAAGCAAAAGCCTGTATCCAGG_0.9859_0.833	crRNA0453:471-493_AATTTCAAAATGAAGAGATGCTG_0.9845_0.831	crRNA0544:562-584_GACATAGGTAAAGAAAGCCAGAA_0.9718_0.786	crRNA0537:555-577_GTAAAGAAAGCCAGAAAGGCACA_0.9676_0.777	crRNA0546:564-586_AGGACATAGGTAAAGAAAGCCAG_0.9662_0.774	crRNA0434:452-474_GCTGTTTGAATGAACAGGAGCAA_0.9634_0.771	crRNA0547:565-587_CAGGACATAGGTAAAGAAAGCCA_0.9486_0.742	crRNA0619:637-659_CAGCAGAATTTTCCACATCGCAG_0.9993_0.951	crRNA1273:1291-1313_AGACATAGCATGTGCAAAGGCCC_0.9972_0.923	crRNA0621:639-661_CCCAGCAGAATTTTCCACATCGC_0.9958_0.886	crRNA0620:638-660_CCAGCAGAATTTTCCACATCGCA_0.993_0.873	crRNA1096:1114-1136_AGGGAATAAAAGCAGGCTGCAAG_0.9923_0.871	crRNA1269:1287-1309_ATAGCATGTGCAAAGGCCCTGAC_0.9915_0.87	crRNA0888:906-928_AGGAACAACTCCAGACGCACCAC_0.9908_0.862	crRNA0795:813-835_CAGAAGGAAGAAACTCCGAACAC_0.9901_0.861	crRNA1271:1289-1311_ACATAGCATGTGCAAAGGCCCTG_0.9894_0.857	crRNA1270:1288-1310_CATAGCATGTGCAAAGGCCCTGA_0.9887_0.856
ENST00000503876.1	ENSG00000018189.8	OTTHUMG00000129910.3	OTTHUMT00000362593.1	RUFY3-007	RUFY3	531	1-66	67-531		crRNA043:43-65_AGATAATTAGGATCTGGCGGCGT_0.959_0.779	crRNA041:41-63_ATAATTAGGATCTGGCGGCGTTT_0.9549_0.777	crRNA005:5-27_CCAACTTTATCGGTAGCACGAAG_0.9447_0.763	crRNA042:42-64_GATAATTAGGATCTGGCGGCGTT_0.9242_0.731	crRNA023:23-45_CGTTTTGTCGTGTAACCGCCAAC_0.9119_0.721	crRNA022:22-44_GTTTTGTCGTGTAACCGCCAACT_0.8914_0.688	crRNA044:44-66_GAGATAATTAGGATCTGGCGGCG_0.8873_0.684	crRNA009:9-31_ACCGCCAACTTTATCGGTAGCAC_0.8648_0.66	crRNA008:8-30_CCGCCAACTTTATCGGTAGCACG_0.8627_0.655	crRNA001:1-23_CTTTATCGGTAGCACGAAGGCAC_0.8381_0.63	crRNA488:509-531_ATCAATGACATTCAGACCCACCA_0.998_0.966	crRNA465:486-508_ACAGACCAGCAATTATGGCTCCT_0.9959_0.947	crRNA347:368-390_CATTAATGCCAAACGAAGCCAGG_0.9939_0.923	crRNA487:508-530_TCAATGACATTCAGACCCACCAA_0.9918_0.918	crRNA486:507-529_CAATGACATTCAGACCCACCAAC_0.9898_0.889	crRNA146:146-168_ATAGTCAGAGTCAAGAGTCCTCC_0.9877_0.888	crRNA348:369-391_GCATTAATGCCAAACGAAGCCAG_0.9857_0.88	crRNA349:370-392_TGCATTAATGCCAAACGAAGCCA_0.9836_0.873	crRNA238:259-281_ACCAGTTCTAGAGGCCCCCAGAA_0.9816_0.86	crRNA354:375-397_TCTTTTGCATTAATGCCAAACGA_0.9795_0.858	NA	NA	NA	NA	NA	NA	NA	NA	NA	NA
ENST00000503884.1	ENSG00000007062.7	OTTHUMG00000160180.4	OTTHUMT00000359702.1	PROM1-019	PROM1	622		1-197	198-622	NA	NA	NA	NA	NA	NA	NA	NA	NA	NA	crRNA086:86-108_TTACCGCAAAAATTAGAGCCGGA_0.9983_1	crRNA085:85-107_TACCGCAAAAATTAGAGCCGGAA_0.9966_1	crRNA087:87-109_TTTACCGCAAAAATTAGAGCCGG_0.9948_0.96	crRNA141:141-163_TCAACATCATCGTACACGTCCTC_0.9914_0.868	crRNA030:30-52_CAAAACAAATTCAAGGGGTCGAT_0.9897_0.859	crRNA031:31-53_CCAAAACAAATTCAAGGGGTCGA_0.9862_0.836	crRNA138:138-160_ACATCATCGTACACGTCCTCCGA_0.9828_0.805	crRNA140:140-162_CAACATCATCGTACACGTCCTCC_0.9811_0.805	crRNA142:142-164_TTCAACATCATCGTACACGTCCT_0.9793_0.799	crRNA088:88-110_TTTTACCGCAAAAATTAGAGCCG_0.9776_0.795	crRNA345:364-386_AGCTTCCAAGAAGTGGTGCCAAA_0.9931_0.906	crRNA341:360-382_TCCAAGAAGTGGTGCCAAACCCA_0.988_0.845	crRNA346:365-387_AAGCTTCCAAGAAGTGGTGCCAA_0.9845_0.816	crRNA342:361-383_TTCCAAGAAGTGGTGCCAAACCC_0.969_0.778	crRNA344:363-385_GCTTCCAAGAAGTGGTGCCAAAC_0.9621_0.75	crRNA323:342-364_ACCCAGAGACCAATGGTGCCGTT_0.9587_0.748	crRNA347:366-388_GAAGCTTCCAAGAAGTGGTGCCA_0.9535_0.729	crRNA438:457-479_GAACTAAAGCCAGGCTGAGCTTC_0.9518_0.728	crRNA437:456-478_AACTAAAGCCAGGCTGAGCTTCG_0.9484_0.713	crRNA287:306-328_CCTGAGTCACTACGTTGCCACTG_0.9466_0.713
ENST00000503885.1	ENSG00000170522.5	OTTHUMG00000132547.5	OTTHUMT00000363786.2	ELOVL6-003	ELOVL6	458	1-132	133-458		crRNA015:15-37_TAGTGGATAGGCGAGAGAGGCTA_0.8349_0.613	crRNA055:55-77_TCCTTAATCTCGTACAGACAGGG_0.8234_0.608	crRNA056:56-78_CTCCTTAATCTCGTACAGACAGG_0.8211_0.607	crRNA060:60-82_AGAGCTCCTTAATCTCGTACAGA_0.8119_0.585	crRNA095:95-117_GAGTCGCTACGTGTTCTCCAGGC_0.7982_0.573	crRNA105:105-127_CTGATCTTCGGAGTCGCTACGTG_0.7867_0.567	crRNA104:104-126_TGATCTTCGGAGTCGCTACGTGT_0.7752_0.561	crRNA089:89-111_CTACGTGTTCTCCAGGCCCTGCG_0.7729_0.557	crRNA106:106-128_GCTGATCTTCGGAGTCGCTACGT_0.7683_0.556	crRNA091:91-113_CGCTACGTGTTCTCCAGGCCCTG_0.7569_0.547	crRNA251:251-273_ACCACCGAATATAAAGGCAGCAT_0.9977_1	crRNA252:252-274_GACCACCGAATATAAAGGCAGCA_0.9954_1	crRNA250:250-272_CCACCGAATATAAAGGCAGCATA_0.9931_0.996	crRNA249:249-271_CACCGAATATAAAGGCAGCATAC_0.9908_0.994	crRNA373:373-395_ATGTACACCATATAAGCACCAGT_0.9885_0.965	crRNA369:369-391_ACACCATATAAGCACCAGTTCGA_0.9862_0.94	crRNA359:359-381_AGCACCAGTTCGAAGAGCACCGA_0.9839_0.915	crRNA358:358-380_GCACCAGTTCGAAGAGCACCGAA_0.9817_0.906	crRNA343:343-365_GCACCGAATATACTGAAGACTGC_0.9794_0.894	crRNA372:372-394_TGTACACCATATAAGCACCAGTT_0.9771_0.886	NA	NA	NA	NA	NA	NA	NA	NA	NA	NA
ENST00000503886.1	ENSG00000196932.7	OTTHUMG00000018293.3	OTTHUMT00000359122.1	TMEM26-004	TMEM26	2610	1-157	158-1264	1265-2610	crRNA0050:50-72_ATATGACAAGCACTGAGACCTGC_0.985_0.855	crRNA0052:52-74_GAATATGACAAGCACTGAGACCT_0.9749_0.807	crRNA0051:51-73_AATATGACAAGCACTGAGACCTG_0.9741_0.802	crRNA0048:48-70_ATGACAAGCACTGAGACCTGCTG_0.9673_0.781	crRNA0049:49-71_TATGACAAGCACTGAGACCTGCT_0.9652_0.777	crRNA0056:56-78_GCAGGAATATGACAAGCACTGAG_0.9487_0.749	crRNA0057:57-79_AGCAGGAATATGACAAGCACTGA_0.9454_0.746	crRNA0046:46-68_GACAAGCACTGAGACCTGCTGCT_0.9442_0.742	crRNA0014:14-36_CCCTTCTCACCCTCAGCGCCCGA_0.9369_0.734	crRNA0013:13-35_CCTTCTCACCCTCAGCGCCCGAT_0.9349_0.73	crRNA0964:964-986_TCATCAGTATGAGACGCACGACA_0.9947_0.904	crRNA0963:963-985_CATCAGTATGAGACGCACGACAA_0.9927_0.894	crRNA0967:967-989_AGGTCATCAGTATGAGACGCACG_0.9911_0.885	crRNA0980:980-1002_ATCACTTTGAAATAGGTCATCAG_0.9899_0.874	crRNA0968:968-990_TAGGTCATCAGTATGAGACGCAC_0.9895_0.874	crRNA0783:783-805_AGTCCATATAACAAGGATGGCAT_0.9871_0.865	crRNA0970:970-992_AATAGGTCATCAGTATGAGACGC_0.9854_0.858	crRNA0965:965-987_GTCATCAGTATGAGACGCACGAC_0.9846_0.854	crRNA0708:708-730_GAATTCCAGTATGTCAGCCGCTG_0.983_0.843	crRNA0969:969-991_ATAGGTCATCAGTATGAGACGCA_0.9826_0.843	crRNA1343:1343-1365_TTGAAAATTATTATACGCCAAGG_0.9996_1	crRNA1790:1865-1887_TCTGTAAGAACATATGCGCCATG_0.9992_0.962	crRNA1767:1842-1864_GCAGAATACAACATCAGCCCAGA_0.9988_0.956	crRNA1344:1344-1366_TTTGAAAATTATTATACGCCAAG_0.9984_0.939	crRNA1971:2046-2068_ATATAGAAAATGGTAAAGCAGGG_0.998_0.925	crRNA2448:2561-2583_TATAATAAAATACAAAGGCCACT_0.9976_0.924	crRNA2449:2562-2584_ATATAATAAAATACAAAGGCCAC_0.9972_0.922	crRNA2373:2485-2507_ATTCTAGTAAGAAAGAGACAGAG_0.9968_0.918	crRNA1832:1907-1929_TGCTGTGAATTTTGTAGCACCCA_0.9964_0.913	crRNA1791:1866-1888_TTCTGTAAGAACATATGCGCCAT_0.996_0.909
ENST00000503888.1	ENSG00000151883.12	OTTHUMG00000096969.7	OTTHUMT00000368757.2	PARP8-015	PARP8	577	1-108	109-246	247-577	crRNA041:41-63_AAATGGTCAGAATCAACTGGCAC_0.9608_0.741	crRNA035:35-57_TCAGAATCAACTGGCACGTTCCA_0.9328_0.705	crRNA039:39-61_ATGGTCAGAATCAACTGGCACGT_0.9235_0.694	crRNA009:9-31_TCTTCCTAAAAGATGGAAACCTG_0.9142_0.683	crRNA040:40-62_AATGGTCAGAATCAACTGGCACG_0.9067_0.671	crRNA034:34-56_CAGAATCAACTGGCACGTTCCAG_0.9049_0.67	crRNA033:33-55_AGAATCAACTGGCACGTTCCAGG_0.9011_0.662	crRNA085:85-107_AAATAAATCCCAGTTCTCCCTTC_0.8918_0.645	crRNA052:52-74_CTGTTCATGAGAAATGGTCAGAA_0.8843_0.643	crRNA084:84-106_AATAAATCCCAGTTCTCCCTTCC_0.8657_0.621	crRNA109:109-131_TCTTGCCTTGAACACATCCCCAT_0.9739_0.781	crRNA198:198-220_ACATGTACTGAGTAGGATACACT_0.9627_0.742	crRNA199:199-221_TACATGTACTGAGTAGGATACAC_0.959_0.739	crRNA182:182-204_ATACACTGCAAACAGGCAGTCCT_0.9515_0.725	crRNA094:94-116_ATCCCCATTAAATAAATCCCAGT_0.9478_0.723	crRNA110:110-132_CTCTTGCCTTGAACACATCCCCA_0.944_0.722	crRNA111:111-133_GCTCTTGCCTTGAACACATCCCC_0.9422_0.72	crRNA090:90-112_CCATTAAATAAATCCCAGTTCTC_0.9347_0.709	crRNA171:171-193_ACAGGCAGTCCTTCTCAGCTCTG_0.9272_0.696	crRNA112:112-134_CGCTCTTGCCTTGAACACATCCC_0.9216_0.693	crRNA266:266-288_CTTGAAGCAATATCTCCACCACC_0.9981_0.935	crRNA305:305-327_AGCAATCCTTTTGAGATCCACAG_0.9963_0.922	crRNA267:267-289_TCTTGAAGCAATATCTCCACCAC_0.9944_0.915	crRNA307:307-329_TCAGCAATCCTTTTGAGATCCAC_0.9925_0.874	crRNA265:265-287_TTGAAGCAATATCTCCACCACCA_0.9907_0.852	crRNA268:268-290_ATCTTGAAGCAATATCTCCACCA_0.9888_0.844	crRNA264:264-286_TGAAGCAATATCTCCACCACCAT_0.9869_0.825	crRNA263:263-285_GAAGCAATATCTCCACCACCATG_0.9851_0.823	crRNA303:303-325_CAATCCTTTTGAGATCCACAGGA_0.9832_0.821	crRNA292:292-314_AGATCCACAGGAAACGGAACCAG_0.9813_0.805
ENST00000503889.2	ENSG00000180104.11	OTTHUMG00000162205.3	OTTHUMT00000367884.1	EXOC3-003	EXOC3	5365		1-1421	1422-5365	NA	NA	NA	NA	NA	NA	NA	NA	NA	NA	crRNA0233:233-255_TGATCCTGACAACTGAGACCAGC_0.999_0.929	crRNA1252:1309-1331_GACACAGATAATGTCTACAGCGT_0.9981_0.909	crRNA1253:1310-1332_TGACACAGATAATGTCTACAGCG_0.9975_0.9	crRNA1023:1061-1083_CGATCATGTACTGAACGTAGCAG_0.9969_0.875	crRNA1254:1311-1333_GTGACACAGATAATGTCTACAGC_0.996_0.856	crRNA1200:1257-1279_AATTCATTCAGATGTTGCTCCAG_0.9954_0.85	crRNA0234:234-256_ATGATCCTGACAACTGAGACCAG_0.9952_0.849	crRNA1276:1333-1355_ATCGTTGAAATAGTCTTCCACGG_0.9948_0.847	crRNA1201:1258-1280_CAATTCATTCAGATGTTGCTCCA_0.9946_0.844	crRNA1277:1334-1356_AATCGTTGAAATAGTCTTCCACG_0.9942_0.838	crRNA4982:5077-5099_CTGAGCACAAAATGCAGCCATCC_0.9998_0.957	crRNA2705:2781-2803_ACTGCAACAAACAAGCACCCAAG_0.9996_0.955	crRNA4980:5075-5097_GAGCACAAAATGCAGCCATCCTC_0.9994_0.951	crRNA4981:5076-5098_TGAGCACAAAATGCAGCCATCCT_0.9992_0.93	crRNA5183:5316-5338_GAATATTGCACATTGAGTCCCCA_0.9988_0.923	crRNA2706:2782-2804_CACTGCAACAAACAAGCACCCAA_0.9987_0.922	crRNA4984:5079-5101_CTCTGAGCACAAAATGCAGCCAT_0.9985_0.913	crRNA5105:5219-5241_CCACACAAAAGCCTGCATGACCG_0.9983_0.91	crRNA4554:4649-4671_CAAAGTCAGCAAAGAAGATGCGG_0.9979_0.905	crRNA4983:5078-5100_TCTGAGCACAAAATGCAGCCATC_0.9977_0.901
ENST00000503891.1	ENSG00000177058.7	OTTHUMG00000131189.9	OTTHUMT00000368280.1	SLC38A9-010	SLC38A9	541	1-148	149-541		crRNA054:54-76_AGAAGATAAAGATTCCCTTCCCA_0.9854_0.787	crRNA107:107-129_CTGAAGAAGTTAGTCCTGAGCAG_0.9813_0.768	crRNA032:32-54_AAATTCTCGCAATTTGCGACCGC_0.9792_0.763	crRNA110:110-132_GCACTGAAGAAGTTAGTCCTGAG_0.9709_0.723	crRNA106:106-128_TGAAGAAGTTAGTCCTGAGCAGG_0.9688_0.722	crRNA105:105-127_GAAGAAGTTAGTCCTGAGCAGGC_0.9647_0.719	crRNA111:111-133_AGCACTGAAGAAGTTAGTCCTGA_0.9563_0.71	crRNA059:59-81_AGACGAGAAGATAAAGATTCCCT_0.9501_0.708	crRNA055:55-77_GAGAAGATAAAGATTCCCTTCCC_0.948_0.705	crRNA001:1-23_TAGTCCAAACAGGAAGCGGCAAT_0.9439_0.698	crRNA429:448-470_GAAGTTTATAAGCAGAGCCCAAT_0.9979_1	crRNA430:449-471_TGAAGTTTATAAGCAGAGCCCAA_0.9958_1	crRNA431:450-472_TTGAAGTTTATAAGCAGAGCCCA_0.9938_1	crRNA428:447-469_AAGTTTATAAGCAGAGCCCAATG_0.9917_0.995	crRNA432:451-473_TTTGAAGTTTATAAGCAGAGCCC_0.9896_0.927	crRNA194:213-235_AAACTGGATATTCATAGGTCCAG_0.9875_0.797	crRNA408:427-449_ATGGACTATACACATAGCACTCT_0.9834_0.768	crRNA409:428-450_AATGGACTATACACATAGCACTC_0.9771_0.74	crRNA406:425-447_GGACTATACACATAGCACTCTTC_0.9751_0.739	crRNA161:180-202_ATGATCTACCTCAGAGGTGCCAA_0.973_0.735	NA	NA	NA	NA	NA	NA	NA	NA	NA	NA
ENST00000503902.1	ENSG00000173868.7	OTTHUMG00000161305.3	OTTHUMT00000364472.1	PHOSPHO1-006	PHOSPHO1	837	1-338	339-837		crRNA016:37-59_CGTCCCCTCCACTTGCCCCTCAT_0.9895_0.759	crRNA017:38-60_CCGTCCCCTCCACTTGCCCCTCA_0.9829_0.708	crRNA011:32-54_CCTCCACTTGCCCCTCATCCCCC_0.9697_0.684	crRNA289:310-332_TGCATTACCGTGAGCACCACCTG_0.9671_0.681	crRNA012:33-55_CCCTCCACTTGCCCCTCATCCCC_0.9658_0.677	crRNA277:298-320_AGCACCACCTGTAGGGACTCTGT_0.9539_0.655	crRNA288:309-331_GCATTACCGTGAGCACCACCTGT_0.9434_0.628	crRNA290:311-333_GTGCATTACCGTGAGCACCACCT_0.9421_0.628	crRNA015:36-58_GTCCCCTCCACTTGCCCCTCATC_0.9408_0.627	crRNA014:35-57_TCCCCTCCACTTGCCCCTCATCC_0.9355_0.609	crRNA321:342-364_CCAGAAACTGGAAAACAGCCACT_0.9987_0.951	crRNA320:341-363_CAGAAACTGGAAAACAGCCACTC_0.9974_0.94	crRNA319:340-362_AGAAACTGGAAAACAGCCACTCA_0.9961_0.866	crRNA322:343-365_GCCAGAAACTGGAAAACAGCCAC_0.9947_0.853	crRNA318:339-361_GAAACTGGAAAACAGCCACTCAT_0.9934_0.848	crRNA346:367-389_ACACACCCTAGATAGGCAGCGGA_0.9921_0.798	crRNA725:780-802_ATGTACTCGTTGTAGAAGCCCTC_0.9908_0.769	crRNA727:782-804_GCATGTACTCGTTGTAGAAGCCC_0.9882_0.755	crRNA726:781-803_CATGTACTCGTTGTAGAAGCCCT_0.9868_0.748	crRNA348:369-391_TGACACACCCTAGATAGGCAGCG_0.9855_0.741	NA	NA	NA	NA	NA	NA	NA	NA	NA	NA
ENST00000503906.1	ENSG00000271793.1	OTTHUMG00000185329.1	OTTHUMT00000470199.1	RP11-321N4.5-001	RP11-321N4.5	835		1-293	294-835	NA	NA	NA	NA	NA	NA	NA	NA	NA	NA	crRNA101:101-123_CACCCCTTGCTCCTCTACCACCC_0.9584_0.759	crRNA271:271-293_TCATTGTAACAGGTCAGGACCGG_0.9547_0.751	crRNA084:84-106_CCACCCCTTCCTCTAGCTCCAAC_0.9484_0.742	crRNA277:277-299_CAGTCTTCATTGTAACAGGTCAG_0.9471_0.74	crRNA102:102-124_GCACCCCTTGCTCCTCTACCACC_0.9433_0.734	crRNA272:272-294_TTCATTGTAACAGGTCAGGACCG_0.9383_0.723	crRNA275:275-297_GTCTTCATTGTAACAGGTCAGGA_0.9358_0.721	crRNA276:276-298_AGTCTTCATTGTAACAGGTCAGG_0.9345_0.718	crRNA050:50-72_CATAACCATAGTATGGATCTTCA_0.9257_0.703	crRNA086:86-108_TACCACCCCTTCCTCTAGCTCCA_0.9219_0.697	crRNA537:537-559_TCAAGTAGCAAAGAAGGCCTATG_0.9987_0.968	crRNA381:381-403_CAGTAGAATGTGACAACTCCAGC_0.9975_0.91	crRNA573:573-595_GAAGAAATTTTCAGGTCTAGCCA_0.9962_0.877	crRNA378:378-400_TAGAATGTGACAACTCCAGCAAC_0.995_0.857	crRNA366:366-388_ACTCCAGCAACAAATGACCAGAA_0.9937_0.856	crRNA539:539-561_TTTCAAGTAGCAAAGAAGGCCTA_0.9924_0.852	crRNA540:540-562_TTTTCAAGTAGCAAAGAAGGCCT_0.9912_0.843	crRNA332:332-354_TATGAATATACCATTACTCCACT_0.9899_0.831	crRNA377:377-399_AGAATGTGACAACTCCAGCAACA_0.9887_0.83	crRNA730:749-771_TAATAGATGGAATATCCACCTTG_0.9874_0.824
ENST00000503908.1	ENSG00000124678.13	OTTHUMG00000014560.5	OTTHUMT00000370400.1	TCP11-023	TCP11	587	1-82	83-325	326-587	crRNA029:29-51_CTGGCGGCCTGGAGCGTACCACC_0.6817_0.458	crRNA030:30-52_CCTGGCGGCCTGGAGCGTACCAC_0.6169_0.425	crRNA028:28-50_TGGCGGCCTGGAGCGTACCACCG_0.4892_0.366	crRNA022:22-44_CCTGGAGCGTACCACCGCGGCGG_0.4381_0.335	crRNA024:24-46_GGCCTGGAGCGTACCACCGCGGC_0.4204_0.321	crRNA025:25-47_CGGCCTGGAGCGTACCACCGCGG_0.4145_0.318	crRNA057:57-79_CTGGCGTCCGCTCGGTGGGCCTC_0.3713_0.291	crRNA052:52-74_GTCCGCTCGGTGGGCCTCGCGGC_0.3615_0.285	crRNA051:51-73_TCCGCTCGGTGGGCCTCGCGGCC_0.3595_0.285	crRNA055:55-77_GGCGTCCGCTCGGTGGGCCTCGC_0.3497_0.281	crRNA226:263-285_AGATGAACAAAGATTGGCCACGA_0.998_0.942	crRNA224:261-283_ATGAACAAAGATTGGCCACGAGT_0.9961_0.932	crRNA264:301-323_ACAGAAAATTATTTGGCTCCAAG_0.9941_0.924	crRNA263:300-322_CAGAAAATTATTTGGCTCCAAGA_0.9921_0.908	crRNA225:262-284_GATGAACAAAGATTGGCCACGAG_0.9902_0.896	crRNA265:302-324_CACAGAAAATTATTTGGCTCCAA_0.9882_0.877	crRNA227:264-286_TAGATGAACAAAGATTGGCCACG_0.9862_0.83	crRNA266:303-325_TCACAGAAAATTATTTGGCTCCA_0.9823_0.816	crRNA267:304-326_TTCACAGAAAATTATTTGGCTCC_0.9764_0.771	crRNA229:266-288_TGTAGATGAACAAAGATTGGCCA_0.9705_0.744	crRNA319:375-397_TGGTGTATAAAATGCAGCCGTAT_0.9843_0.83	crRNA485:541-563_CCCAAAAGGCATTGTGCACTGTC_0.9804_0.808	crRNA486:542-564_TCCCAAAAGGCATTGTGCACTGT_0.9784_0.781	crRNA364:420-442_ATTAACGGTTTCTGTCAGACCTG_0.9745_0.761	crRNA413:469-491_TGTAGTAATCACAATTCATCCCA_0.9725_0.744	crRNA412:468-490_GTAGTAATCACAATTCATCCCAA_0.9686_0.741	crRNA367:423-445_TTCATTAACGGTTTCTGTCAGAC_0.9646_0.717	crRNA502:558-580_TTGCTCTTTAAGATGGTCCCAAA_0.9627_0.716	crRNA503:559-581_GTTGCTCTTTAAGATGGTCCCAA_0.9587_0.709	crRNA277:333-355_CACTCTCTTTTGATGCAGCATCA_0.9568_0.702
ENST00000503911.1	ENSG00000109339.14	OTTHUMG00000130604.7	OTTHUMT00000361720.3	MAPK10-020	MAPK10	581	1-429	430-581		crRNA123:123-145_AGTCAATTTAGAGAGCTGCGTGA_0.9982_0.922	crRNA194:194-216_AATGAGCTATGATAATGCCACTG_0.9964_0.895	crRNA295:295-317_AATAATGTGGCAAATGCTGTCCT_0.9946_0.867	crRNA193:193-215_ATGAGCTATGATAATGCCACTGC_0.9857_0.833	crRNA191:191-213_GAGCTATGATAATGCCACTGCAC_0.9839_0.831	crRNA377:377-399_ACTGTCAATACCCATCTCCACAC_0.9767_0.81	crRNA340:340-362_TCTAATTTCATCTCCATAGCCAC_0.975_0.81	crRNA375:375-397_TGTCAATACCCATCTCCACACAC_0.9732_0.805	crRNA124:124-146_GAGTCAATTTAGAGAGCTGCGTG_0.9696_0.805	crRNA373:373-395_TCAATACCCATCTCCACACACCA_0.9678_0.801	crRNA431:431-453_GTAGTATAAGAAATGGAGGCTCA_0.9928_0.855	crRNA495:495-517_CATCCACTTGTTTATCGAATCCC_0.9911_0.843	crRNA430:430-452_TAGTATAAGAAATGGAGGCTCAT_0.9893_0.84	crRNA432:432-454_AGTAGTATAAGAAATGGAGGCTC_0.9875_0.84	crRNA511:511-533_TTGGCAATATATGACACATCCAC_0.9821_0.823	crRNA429:429-451_AGTATAAGAAATGGAGGCTCATA_0.9803_0.817	crRNA513:513-535_GTTTGGCAATATATGACACATCC_0.9785_0.813	crRNA494:494-516_ATCCACTTGTTTATCGAATCCCT_0.9714_0.805	crRNA510:510-532_TGGCAATATATGACACATCCACT_0.9606_0.795	crRNA507:507-529_CAATATATGACACATCCACTTGT_0.9481_0.776	NA	NA	NA	NA	NA	NA	NA	NA	NA	NA
ENST00000503915.1	ENSG00000173085.9	OTTHUMG00000160940.5	OTTHUMT00000363977.1	COQ2-004	COQ2	1301		1-678	679-1301	NA	NA	NA	NA	NA	NA	NA	NA	NA	NA	crRNA0295:314-336_CCAATTAAATGTCAAGCCCAAGG_0.9983_1	crRNA0039:39-61_CACGCATCAGAATAGCTCCAGTG_0.9957_0.973	crRNA0372:391-413_ACTCCAGAAAAATAAAGAGGCAG_0.9949_0.956	crRNA0181:200-222_TAGACACAGAAGAACACCCAGTG_0.994_0.955	crRNA0368:387-409_CAGAAAAATAAAGAGGCAGGCAA_0.9932_0.952	crRNA0182:201-223_TTAGACACAGAAGAACACCCAGT_0.9923_0.952	crRNA0040:40-62_CCACGCATCAGAATAGCTCCAGT_0.9915_0.946	crRNA0183:202-224_TTTAGACACAGAAGAACACCCAG_0.9906_0.943	crRNA0297:316-338_CCCCAATTAAATGTCAAGCCCAA_0.9898_0.941	crRNA0370:389-411_TCCAGAAAAATAAAGAGGCAGGC_0.9889_0.94	crRNA1145:1223-1245_CATTCATTTATGTAAGACCCACA_0.9991_1	crRNA1146:1224-1246_ACATTCATTTATGTAAGACCCAC_0.9974_0.992	crRNA1144:1222-1244_ATTCATTTATGTAAGACCCACAT_0.9966_0.975	crRNA1147:1225-1247_GACATTCATTTATGTAAGACCCA_0.9821_0.909	crRNA1143:1221-1243_TTCATTTATGTAAGACCCACATC_0.9804_0.899	crRNA1141:1219-1241_CATTTATGTAAGACCCACATCAG_0.9795_0.896	crRNA1090:1149-1171_GAGAATTATAATGGGCAGAAGAA_0.9787_0.896	crRNA1148:1226-1248_AGACATTCATTTATGTAAGACCC_0.9778_0.895	crRNA1142:1220-1242_TCATTTATGTAAGACCCACATCA_0.9769_0.894	crRNA1063:1122-1144_TCAACTAAAATACTCAAGGCCAT_0.9701_0.882
ENST00000503921.1	ENSG00000164307.8	OTTHUMG00000128721.2	OTTHUMT00000370702.1	ERAP1-005	ERAP1	551	1-548	549-551		crRNA415:415-437_GTCTCCGAAAGATTGCCAGCATA_0.9981_0.908	crRNA414:414-436_TCTCCGAAAGATTGCCAGCATAG_0.9962_0.863	crRNA484:484-506_AACAGTCACAGATTTCACCTCAG_0.9943_0.856	crRNA416:416-438_AGTCTCCGAAAGATTGCCAGCAT_0.9924_0.822	crRNA483:483-505_ACAGTCACAGATTTCACCTCAGT_0.9905_0.817	crRNA429:429-451_AAAATCCGTGGAAAGTCTCCGAA_0.9887_0.789	crRNA418:418-440_AAAGTCTCCGAAAGATTGCCAGC_0.9868_0.789	crRNA417:417-439_AAGTCTCCGAAAGATTGCCAGCA_0.9849_0.779	crRNA093:93-115_TATTCCAAGGAAATGGTGTCCCA_0.983_0.773	crRNA089:89-111_CCAAGGAAATGGTGTCCCATCAC_0.9811_0.764	crRNA527:527-549_TCTTCACAGTGACATCAAAATGG_0.155_0.241	crRNA529:529-551_CATCTTCACAGTGACATCAAAAT_0.017_0.141	crRNA528:528-550_ATCTTCACAGTGACATCAAAATG_0.0151_0.141	NA	NA	NA	NA	NA	NA	NA	NA	NA	NA	NA	NA	NA	NA	NA	NA	NA
ENST00000503925.1	ENSG00000151150.16	OTTHUMG00000018288.13	OTTHUMT00000359309.3	ANK3-010	ANK3	947	1-128	129-947		crRNA073:73-95_ATTAGTTAACACTTTGGACAGAG_0.9989_0.914	crRNA023:23-45_GAAATGTAAAGGTTTCCCCCACT_0.9966_0.91	crRNA074:74-96_AATTAGTTAACACTTTGGACAGA_0.9887_0.814	crRNA067:67-89_TAACACTTTGGACAGAGCATCAC_0.9865_0.805	crRNA022:22-44_AAATGTAAAGGTTTCCCCCACTT_0.9831_0.792	crRNA070:70-92_AGTTAACACTTTGGACAGAGCAT_0.9808_0.783	crRNA069:69-91_GTTAACACTTTGGACAGAGCATC_0.974_0.759	crRNA068:68-90_TTAACACTTTGGACAGAGCATCA_0.9729_0.753	crRNA047:47-69_CACATCTAAAAATATCTGCCTTC_0.9718_0.753	crRNA046:46-68_ACATCTAAAAATATCTGCCTTCG_0.9695_0.749	crRNA752:772-794_GATATTTCCATAGTGAGCAGCTA_0.9977_0.914	crRNA755:775-797_ATTGATATTTCCATAGTGAGCAG_0.9955_0.91	crRNA754:774-796_TTGATATTTCCATAGTGAGCAGC_0.9944_0.847	crRNA165:165-187_AAGTAACTTGCATTGGCATCAGA_0.9932_0.842	crRNA753:773-795_TGATATTTCCATAGTGAGCAGCT_0.9921_0.841	crRNA751:771-793_ATATTTCCATAGTGAGCAGCTAT_0.991_0.826	crRNA166:166-188_TAAGTAACTTGCATTGGCATCAG_0.9898_0.82	crRNA391:411-433_GTAACCAAGACTTTTACCACCTC_0.9876_0.813	crRNA376:396-418_ACCACCTCTGCTTGCCCAGCCAA_0.9853_0.796	crRNA220:240-262_TTGCAAATGTTGATGTCAACTCC_0.9842_0.795	NA	NA	NA	NA	NA	NA	NA	NA	NA	NA
ENST00000503927.1	ENSG00000109452.8	OTTHUMG00000161341.1	OTTHUMT00000364599.1	INPP4B-013	INPP4B	583	1-466	467-583		crRNA198:235-257_AAACAGTCATGCAACCAGAGCCT_0.9981_0.894	crRNA202:239-261_CTCCAAACAGTCATGCAACCAGA_0.9962_0.88	crRNA203:240-262_ACTCCAAACAGTCATGCAACCAG_0.9943_0.852	crRNA197:234-256_AACAGTCATGCAACCAGAGCCTC_0.9924_0.85	crRNA201:238-260_TCCAAACAGTCATGCAACCAGAG_0.9905_0.834	crRNA120:157-179_CCATTTCCCCAAAACAGCGCCCC_0.9885_0.824	crRNA196:233-255_ACAGTCATGCAACCAGAGCCTCT_0.9866_0.82	crRNA097:115-137_AAAGACAGAAGACCTCTTGCCAG_0.9828_0.812	crRNA101:119-141_CATAAAAGACAGAAGACCTCTTG_0.9809_0.811	crRNA100:118-140_ATAAAAGACAGAAGACCTCTTGC_0.979_0.809	crRNA415:452-474_ATTTCCATGATCAACCTTCACAG_0.9847_0.818	crRNA494:531-553_GAACTGACAGTCCCCGGGATCAT_0.9466_0.728	crRNA503:540-562_GATACTTGTGAACTGACAGTCCC_0.9427_0.727	crRNA502:539-561_ATACTTGTGAACTGACAGTCCCC_0.937_0.72	crRNA501:538-560_TACTTGTGAACTGACAGTCCCCG_0.9218_0.689	crRNA421:458-480_TCTTTAATTTCCATGATCAACCT_0.9141_0.672	crRNA422:459-481_CTCTTTAATTTCCATGATCAACC_0.9122_0.671	crRNA416:453-475_AATTTCCATGATCAACCTTCACA_0.9103_0.669	crRNA505:542-564_TGGATACTTGTGAACTGACAGTC_0.9084_0.659	crRNA500:537-559_ACTTGTGAACTGACAGTCCCCGG_0.895_0.628	NA	NA	NA	NA	NA	NA	NA	NA	NA	NA
ENST00000503931.1	ENSG00000205572.5	OTTHUMG00000162391.3	OTTHUMT00000368730.2	SERF1B-008	SERF1B	569	1-96	97-324	325-569	crRNA046:46-68_AGCAACTCGGAAAAGCAACGGTT_0.9739_0.803	crRNA047:47-69_GAGCAACTCGGAAAAGCAACGGT_0.9499_0.711	crRNA059:59-81_AGCCTGGAAGAAGAGCAACTCGG_0.9479_0.711	crRNA035:35-57_AAAGCAACGGTTCTCTGGCACTC_0.9459_0.71	crRNA037:37-59_GAAAAGCAACGGTTCTCTGGCAC_0.9439_0.707	crRNA048:48-70_AGAGCAACTCGGAAAAGCAACGG_0.9399_0.692	crRNA043:43-65_AACTCGGAAAAGCAACGGTTCTC_0.9339_0.689	crRNA036:36-58_AAAAGCAACGGTTCTCTGGCACT_0.9319_0.685	crRNA042:42-64_ACTCGGAAAAGCAACGGTTCTCT_0.9259_0.677	crRNA033:33-55_AGCAACGGTTCTCTGGCACTCTG_0.9238_0.673	crRNA102:102-124_CAAGTTCTCGTTGATTTCCACGG_0.9539_0.726	crRNA194:213-235_GGTCACAGAGTAAGACGCCATAT_0.9279_0.678	crRNA101:101-123_AAGTTCTCGTTGATTTCCACGGG_0.9198_0.655	crRNA097:97-119_TCTCGTTGATTTCCACGGGCCAT_0.9078_0.62	crRNA302:321-343_TGTGCCCTTGTAGTCCCAGCTAC_0.9018_0.613	crRNA076:76-98_ATGCCGACCACCAACGGAGCCTG_0.8998_0.612	crRNA222:241-263_CGAGACTGTGGCACTGCACTCCA_0.8938_0.606	crRNA227:246-268_TGAACCGAGACTGTGGCACTGCA_0.8918_0.602	crRNA210:229-251_ACTGCACTCCAGTCTGGGTCACA_0.8898_0.596	crRNA221:240-262_GAGACTGTGGCACTGCACTCCAG_0.8838_0.594	crRNA450:487-509_TAATAATAAATGTTAGGGCCGGG_0.998_0.905	crRNA345:382-404_CTGGACAACATGATGAAACCCCG_0.996_0.891	crRNA451:488-510_TTAATAATAAATGTTAGGGCCGG_0.994_0.879	crRNA343:380-402_GGACAACATGATGAAACCCCGTT_0.992_0.879	crRNA344:381-403_TGGACAACATGATGAAACCCCGT_0.99_0.878	crRNA447:484-506_TAATAAATGTTAGGGCCGGGCAT_0.988_0.873	crRNA342:379-401_GACAACATGATGAAACCCCGTTT_0.986_0.853	crRNA449:486-508_AATAATAAATGTTAGGGCCGGGC_0.984_0.853	crRNA452:489-511_TTTAATAATAAATGTTAGGGCCG_0.982_0.849	crRNA446:483-505_AATAAATGTTAGGGCCGGGCATA_0.98_0.846
ENST00000503932.1	ENSG00000091527.11	OTTHUMG00000159764.12	OTTHUMT00000357206.1	CDV3-004	CDV3	563		1-563		NA	NA	NA	NA	NA	NA	NA	NA	NA	NA	crRNA217:245-267_TTTCCATACCTCCACCACCACCT_0.9979_0.79	crRNA265:312-334_TCTGTAACAATTACTGGAGCAGG_0.9957_0.783	crRNA214:242-264_CCATACCTCCACCACCACCTCCA_0.9936_0.783	crRNA266:313-335_TTCTGTAACAATTACTGGAGCAG_0.9915_0.78	crRNA218:246-268_TTTTCCATACCTCCACCACCACC_0.9893_0.773	crRNA216:244-266_TTCCATACCTCCACCACCACCTC_0.9872_0.771	crRNA213:241-263_CATACCTCCACCACCACCTCCAC_0.9851_0.768	crRNA215:243-265_TCCATACCTCCACCACCACCTCC_0.9829_0.764	crRNA301:348-370_CTATACACACCACTAGTCATCGC_0.9808_0.756	crRNA299:346-368_ATACACACCACTAGTCATCGCTG_0.9787_0.75	NA	NA	NA	NA	NA	NA	NA	NA	NA	NA
ENST00000503934.1	ENSG00000204536.9	OTTHUMG00000031112.7	OTTHUMT00000369837.1	CCHCR1-021	CCHCR1	560	1-141	142-560		crRNA043:43-65_CTCCAATTCAATTTTCAGGCCAC_0.9981_0.888	crRNA020:20-42_CTTCCAAAGAGAAAGCCCCGCGA_0.9962_0.883	crRNA022:22-44_ACCTTCCAAAGAGAAAGCCCCGC_0.9942_0.878	crRNA019:19-41_TTCCAAAGAGAAAGCCCCGCGAG_0.9923_0.871	crRNA021:21-43_CCTTCCAAAGAGAAAGCCCCGCG_0.9904_0.87	crRNA040:40-62_CAATTCAATTTTCAGGCCACCTT_0.9885_0.866	crRNA041:41-63_CCAATTCAATTTTCAGGCCACCT_0.9865_0.865	crRNA042:42-64_TCCAATTCAATTTTCAGGCCACC_0.9846_0.859	crRNA023:23-45_CACCTTCCAAAGAGAAAGCCCCG_0.9827_0.853	crRNA024:24-46_CCACCTTCCAAAGAGAAAGCCCC_0.9808_0.839	crRNA121:121-143_ATCTCCACATTATTTGAAGGCTC_0.9654_0.692	crRNA388:406-428_CGAACGATCACCTCAGCCTGCTG_0.9635_0.689	crRNA389:407-429_CCGAACGATCACCTCAGCCTGCT_0.9596_0.686	crRNA309:327-349_GCCTGTCACTGGAAACATCCCGT_0.9558_0.677	crRNA308:326-348_CCTGTCACTGGAAACATCCCGTT_0.95_0.672	crRNA467:485-507_TAGCCTCATCTTCTGCTGCAGCG_0.9481_0.67	crRNA310:328-350_TGCCTGTCACTGGAAACATCCCG_0.9462_0.667	crRNA304:322-344_TCACTGGAAACATCCCGTTCCCA_0.9442_0.657	crRNA392:410-432_CTGCCGAACGATCACCTCAGCCT_0.9423_0.648	crRNA120:120-142_TCTCCACATTATTTGAAGGCTCT_0.9404_0.644	NA	NA	NA	NA	NA	NA	NA	NA	NA	NA
ENST00000503935.2	ENSG00000136504.7	OTTHUMG00000161770.3	-	KAT7-201	KAT7	3996	1-1036	1037-2404	2405-3996	crRNA0398:424-446_GCAACACCTTGTATACACCTCCA_0.9948_0.957	crRNA0395:421-443_ACACCTTGTATACACCTCCAAGC_0.9935_0.934	crRNA0896:961-983_CAGACTCAGAAGAAGGCGCATTT_0.993_0.915	crRNA0399:425-447_AGCAACACCTTGTATACACCTCC_0.9922_0.906	crRNA0066:66-88_AGCAAATAAGGAAAGAGGCAACT_0.9903_0.894	crRNA0067:67-89_TAGCAAATAAGGAAAGAGGCAAC_0.9898_0.891	crRNA0396:422-444_AACACCTTGTATACACCTCCAAG_0.989_0.881	crRNA0397:423-445_CAACACCTTGTATACACCTCCAA_0.9885_0.879	crRNA0897:962-984_TCAGACTCAGAAGAAGGCGCATT_0.988_0.877	crRNA0287:313-335_AATTAATTTCTGAATCCACAGCA_0.9872_0.872	crRNA1732:1835-1857_TCCAGAAAAAGTTTGGCCAACAG_0.9997_1	crRNA1733:1836-1858_GTCCAGAAAAAGTTTGGCCAACA_0.9995_1	crRNA1568:1652-1674_TCACACATATAGAGACGTCCCAG_0.999_1	crRNA1567:1651-1673_CACACATATAGAGACGTCCCAGC_0.9987_1	crRNA1565:1649-1671_CACATATAGAGACGTCCCAGCCG_0.9984_1	crRNA1569:1653-1675_TTCACACATATAGAGACGTCCCA_0.9974_0.993	crRNA1571:1655-1677_AATTCACACATATAGAGACGTCC_0.9969_0.986	crRNA1731:1834-1856_CCAGAAAAAGTTTGGCCAACAGG_0.9966_0.983	crRNA1566:1650-1672_ACACATATAGAGACGTCCCAGCC_0.9958_0.975	crRNA1572:1656-1678_GAATTCACACATATAGAGACGTC_0.9956_0.973	crRNA3523:3645-3667_ATACATCAAAAGTTGCCCCAAGA_0.9992_1	crRNA2336:2458-2480_CAGAGAAATGACAGACAGATCCC_0.9982_1	crRNA3524:3646-3668_CATACATCAAAAGTTGCCCCAAG_0.9979_0.995	crRNA3440:3562-3584_ACACCAAAAATAGAAGACCAGAG_0.9977_0.995	crRNA2788:2910-2932_AATTTAAAGCAAGATGGAACCCA_0.9971_0.988	crRNA3132:3254-3276_TAACCAGTTAATATGCAGCATGA_0.9963_0.981	crRNA2341:2463-2485_AGCAACAGAGAAATGACAGACAG_0.9961_0.979	crRNA2787:2909-2931_ATTTAAAGCAAGATGGAACCCAA_0.9953_0.971	crRNA3442:3564-3586_CAACACCAAAAATAGAAGACCAG_0.995_0.963	crRNA3133:3255-3277_TTAACCAGTTAATATGCAGCATG_0.9937_0.938
ENST00000503937.1	ENSG00000138674.12	OTTHUMG00000130297.10	OTTHUMT00000361953.1	SEC31A-014	SEC31A	1564		1-1151	1152-1564	NA	NA	NA	NA	NA	NA	NA	NA	NA	NA	crRNA0670:707-729_TTGAAAAAGATGGTGGCATGCCT_0.9958_0.831	crRNA0669:706-728_TGAAAAAGATGGTGGCATGCCTG_0.9951_0.829	crRNA0673:710-732_GCTTTGAAAAAGATGGTGGCATG_0.9944_0.825	crRNA1040:1099-1121_AACAACTTTGAGAACTGGCATGA_0.9938_0.818	crRNA0863:922-944_AAACTCCAAACGTTTGCTGGCAT_0.9931_0.817	crRNA0672:709-731_CTTTGAAAAAGATGGTGGCATGC_0.9917_0.809	crRNA0191:209-231_CTGCGTACAGCTGAGACTGCCCA_0.991_0.804	crRNA0477:514-536_AGGCATGAAGTTTTCAGGCATCT_0.9896_0.801	crRNA0674:711-733_GGCTTTGAAAAAGATGGTGGCAT_0.9882_0.792	crRNA0668:705-727_GAAAAAGATGGTGGCATGCCTGT_0.9875_0.791	crRNA1234:1318-1340_TAAAACAAAAATAAAGCACCAGG_0.9993_1	crRNA1235:1319-1341_TTAAAACAAAAATAAAGCACCAG_0.9986_0.969	crRNA1233:1317-1339_AAAACAAAAATAAAGCACCAGGG_0.9979_0.945	crRNA1388:1490-1512_AAGAAATTTAGTTTTAGCTCTGC_0.9972_0.925	crRNA1145:1229-1251_GCAAACATGCTAATGAGGACTAG_0.9965_0.89	crRNA1236:1320-1342_ATTAAAACAAAAATAAAGCACCA_0.9924_0.815	crRNA1198:1282-1304_CTAAGGTGAGTATATCAGCAGAA_0.9903_0.801	crRNA1144:1228-1250_CAAACATGCTAATGAGGACTAGT_0.9889_0.799	crRNA1323:1407-1429_TATCAGAATACTTCAGGAAACCA_0.9847_0.772	crRNA1097:1156-1178_ATATTGAGTGGAAGAGAAGCTGT_0.984_0.768
ENST00000503940.1	ENSG00000186493.7	OTTHUMG00000161741.4	OTTHUMT00000365959.1	C5orf38-004	C5orf38	451	1-37	38-244	245-451	crRNA006:6-28_CCCACTTCCCTGCGACTTCCGGA_0.9441_0.629	crRNA012:12-34_GACCTCCCCACTTCCCTGCGACT_0.9347_0.623	crRNA009:9-31_CTCCCCACTTCCCTGCGACTTCC_0.9231_0.613	crRNA007:7-29_CCCCACTTCCCTGCGACTTCCGG_0.9161_0.607	crRNA013:13-35_TGACCTCCCCACTTCCCTGCGAC_0.9138_0.606	crRNA014:14-36_CTGACCTCCCCACTTCCCTGCGA_0.9114_0.605	crRNA010:10-32_CCTCCCCACTTCCCTGCGACTTC_0.9021_0.597	crRNA011:11-33_ACCTCCCCACTTCCCTGCGACTT_0.8834_0.577	crRNA008:8-30_TCCCCACTTCCCTGCGACTTCCG_0.8811_0.576	crRNA015:15-37_CCTGACCTCCCCACTTCCCTGCG_0.8718_0.574	crRNA023:23-45_GCCACCATCCTGACCTCCCCACT_0.9977_0.77	crRNA022:22-44_CCACCATCCTGACCTCCCCACTT_0.9953_0.735	crRNA024:24-46_CGCCACCATCCTGACCTCCCCAC_0.986_0.671	crRNA199:199-221_CAATTCGCAACCAAGGCGCCCCG_0.9837_0.668	crRNA018:18-40_CATCCTGACCTCCCCACTTCCCT_0.9814_0.667	crRNA200:200-222_GCAATTCGCAACCAAGGCGCCCC_0.9697_0.649	crRNA021:21-43_CACCATCCTGACCTCCCCACTTC_0.9674_0.647	crRNA020:20-42_ACCATCCTGACCTCCCCACTTCC_0.9604_0.641	crRNA203:203-225_CTGGCAATTCGCAACCAAGGCGC_0.9464_0.63	crRNA019:19-41_CCATCCTGACCTCCCCACTTCCC_0.9417_0.628	crRNA338:338-360_AGCCATCCTCAAGCACAGCACTG_0.993_0.713	crRNA295:295-317_TGCACCTGTAATGCCCACTGCAC_0.9907_0.684	crRNA309:309-331_GCAACTGGTTCCCTTGCACCTGT_0.9883_0.679	crRNA298:298-320_CCTTGCACCTGTAATGCCCACTG_0.979_0.667	crRNA423:423-445_CTCGCTGAAACTTGCGTGTCCAC_0.9767_0.663	crRNA296:296-318_TTGCACCTGTAATGCCCACTGCA_0.9744_0.657	crRNA293:293-315_CACCTGTAATGCCCACTGCACCG_0.972_0.655	crRNA317:317-339_TGCAGTTTGCAACTGGTTCCCTT_0.965_0.645	crRNA335:335-357_CATCCTCAAGCACAGCACTGCAG_0.9627_0.643	crRNA336:336-358_CCATCCTCAAGCACAGCACTGCA_0.958_0.635
ENST00000503941.1	ENSG00000168421.8	OTTHUMG00000099373.3	OTTHUMT00000361265.1	RHOH-005	RHOH	789	1-480	481-789		crRNA108:108-130_CCTTTCACCCCCTGGCTGACCAC_0.9831_0.768	crRNA037:37-59_TAGATGATCTGGTACAGTCCAGC_0.9804_0.756	crRNA200:200-222_CCAAGAAGTGGCAAAGGCCCCGA_0.9765_0.751	crRNA203:203-225_ACTCCAAGAAGTGGCAAAGGCCC_0.9713_0.741	crRNA304:304-326_TCCCTGCCCATCCAAGCACCGTC_0.97_0.738	crRNA306:306-328_TCTCCCTGCCCATCCAAGCACCG_0.9674_0.731	crRNA235:235-257_AGAAGTTTCCAAACAGCTCTCTG_0.9648_0.727	crRNA106:106-128_TTTCACCCCCTGGCTGACCACCC_0.9609_0.718	crRNA041:41-63_GTTTTAGATGATCTGGTACAGTC_0.9583_0.715	crRNA105:105-127_TTCACCCCCTGGCTGACCACCCT_0.9557_0.713	crRNA520:520-542_AACAGAGAGGTTTTCCCCACAGC_0.9987_0.866	crRNA521:521-543_CAACAGAGAGGTTTTCCCCACAG_0.9974_0.829	crRNA605:605-627_GCCATCCATGAAGACGTCCACCC_0.9961_0.828	crRNA601:601-623_TCCATGAAGACGTCCACCCCTGT_0.9948_0.811	crRNA712:712-734_ACAGAGTAGCACATCAGCACCAC_0.9935_0.803	crRNA606:606-628_TGCCATCCATGAAGACGTCCACC_0.9922_0.801	crRNA710:710-732_AGAGTAGCACATCAGCACCACGT_0.9909_0.798	crRNA730:730-752_AATGAGTTATGGTTGGCCACAGA_0.9896_0.797	crRNA607:607-629_ATGCCATCCATGAAGACGTCCAC_0.9883_0.797	crRNA483:483-505_ACACGCACTTGATGGAACTCAGC_0.987_0.792	NA	NA	NA	NA	NA	NA	NA	NA	NA	NA
ENST00000503945.2	ENSG00000118579.7	OTTHUMG00000161980.3	OTTHUMT00000360056.2	MED28-002	MED28	879		1-540	541-879	NA	NA	NA	NA	NA	NA	NA	NA	NA	NA	crRNA147:148-170_ACCAGAGATGCAAAGCAAGCCTC_0.9987_1	crRNA146:147-169_CCAGAGATGCAAAGCAAGCCTCG_0.9898_0.876	crRNA482:532-554_TAGAGGATTATTCATCACCCAGT_0.9885_0.866	crRNA166:167-189_ATTGACATAGTCCTGACTCACCA_0.9847_0.856	crRNA144:145-167_AGAGATGCAAAGCAAGCCTCGAA_0.9822_0.851	crRNA483:533-555_TTAGAGGATTATTCATCACCCAG_0.9809_0.849	crRNA145:146-168_CAGAGATGCAAAGCAAGCCTCGA_0.9796_0.846	crRNA148:149-171_CACCAGAGATGCAAAGCAAGCCT_0.9746_0.836	crRNA481:531-553_AGAGGATTATTCATCACCCAGTA_0.9733_0.833	crRNA484:534-556_CTTAGAGGATTATTCATCACCCA_0.972_0.832	crRNA514:564-586_CCCTGAAAAAGTTAGCAGCTCAG_0.9975_1	crRNA513:563-585_CCTGAAAAAGTTAGCAGCTCAGA_0.9962_0.957	crRNA512:562-584_CTGAAAAAGTTAGCAGCTCAGAG_0.9949_0.955	crRNA515:565-587_TCCCTGAAAAAGTTAGCAGCTCA_0.9936_0.91	crRNA614:664-686_CCAAGACATAATACTCCACTCCC_0.9924_0.892	crRNA613:663-685_CAAGACATAATACTCCACTCCCC_0.9911_0.891	crRNA615:665-687_TCCAAGACATAATACTCCACTCC_0.9873_0.865	crRNA611:661-683_AGACATAATACTCCACTCCCCAG_0.986_0.856	crRNA612:662-684_AAGACATAATACTCCACTCCCCA_0.9835_0.853	crRNA723:794-816_CAGAGACTGTTTATGTCCAACAG_0.9784_0.842
ENST00000503951.1	ENSG00000146147.10	OTTHUMG00000014891.6	OTTHUMT00000360050.1	MLIP-009	MLIP	1746	1-62	63-1746		crRNA0038:38-60_ATTCATCACATAAGGGAGCGAGC_0.988_0.795	crRNA0036:36-58_TCATCACATAAGGGAGCGAGCAA_0.9873_0.784	crRNA0039:39-61_GATTCATCACATAAGGGAGCGAG_0.9843_0.777	crRNA0035:35-57_CATCACATAAGGGAGCGAGCAAA_0.9819_0.774	crRNA0040:40-62_TGATTCATCACATAAGGGAGCGA_0.9741_0.757	crRNA0034:34-56_ATCACATAAGGGAGCGAGCAAAC_0.9518_0.704	crRNA0037:37-59_TTCATCACATAAGGGAGCGAGCA_0.9145_0.639	crRNA0032:32-54_CACATAAGGGAGCGAGCAAACCA_0.888_0.605	crRNA0014:14-36_AACCAATGACTGAGGTGGGAAGG_0.8295_0.556	crRNA0031:31-53_ACATAAGGGAGCGAGCAAACCAA_0.8024_0.535	crRNA0417:442-464_CACTACATCAGAGACCAGACTGG_0.9994_0.888	crRNA1599:1663-1685_AGAAGATAATGCAGAGGAGGCTA_0.9988_0.885	crRNA0420:445-467_ACGCACTACATCAGAGACCAGAC_0.9982_0.883	crRNA0418:443-465_GCACTACATCAGAGACCAGACTG_0.9976_0.883	crRNA0114:114-136_CCTGATAAGATGCACGAGGTCAT_0.997_0.867	crRNA1598:1662-1684_GAAGATAATGCAGAGGAGGCTAA_0.9964_0.846	crRNA0421:446-468_GACGCACTACATCAGAGACCAGA_0.9958_0.844	crRNA0094:94-116_CATTTGGAAGTAATTGTTCCCGC_0.9952_0.822	crRNA1053:1078-1100_ACTAGATGACATTTGGCTGCAGA_0.9946_0.816	crRNA0090:90-112_TGGAAGTAATTGTTCCCGCAGTC_0.994_0.815	NA	NA	NA	NA	NA	NA	NA	NA	NA	NA
ENST00000503952.1	ENSG00000164066.8	OTTHUMG00000161202.3	OTTHUMT00000364146.1	INTU-002	INTU	3006	1-69	70-1377	1378-3006	crRNA0045:45-67_TCAGGAATGCAATAGCTACGAGT_0.9924_0.88	crRNA0021:21-43_GAGTAATTCAAATCTCGCAGCTA_0.9775_0.801	crRNA0046:46-68_GTCAGGAATGCAATAGCTACGAG_0.9655_0.771	crRNA0022:22-44_GGAGTAATTCAAATCTCGCAGCT_0.9354_0.711	crRNA0020:20-42_AGTAATTCAAATCTCGCAGCTAT_0.9263_0.7	crRNA0023:23-45_TGGAGTAATTCAAATCTCGCAGC_0.8798_0.642	crRNA0047:47-69_CGTCAGGAATGCAATAGCTACGA_0.8765_0.639	crRNA0001:1-23_CTATAGCTTGCTAAGGCCGCCAT_0.8744_0.637	crRNA0040:40-62_AATGCAATAGCTACGAGTGGAGT_0.8468_0.608	crRNA0041:41-63_GAATGCAATAGCTACGAGTGGAG_0.8395_0.602	crRNA0657:737-759_GACATCACCAATGAGTACCTGAC_0.9964_0.909	crRNA0541:621-643_TCTGATGAATAATTCCAACCAGC_0.9953_0.895	crRNA0538:618-640_GATGAATAATTCCAACCAGCACT_0.9949_0.894	crRNA0539:619-641_TGATGAATAATTCCAACCAGCAC_0.9938_0.888	crRNA1044:1143-1165_ATGAACTAGTAACTTGTGTCCCA_0.9935_0.887	crRNA0199:199-221_AGATCATCATAATCGCTACTCGC_0.9931_0.881	crRNA0654:734-756_ATCACCAATGAGTACCTGACCGC_0.992_0.878	crRNA0655:735-757_CATCACCAATGAGTACCTGACCG_0.9913_0.871	crRNA1092:1191-1213_ATTCTTTCCAATAAGCCACATGA_0.9909_0.868	crRNA1093:1192-1214_GATTCTTTCCAATAAGCCACATG_0.9906_0.865	crRNA1562:1661-1683_ACCCCAAAATTGTATACAGCCGC_0.9996_0.997	crRNA2731:2961-2983_TACGCATCAAGAAAGCACAGCTA_0.9993_0.991	crRNA1561:1660-1682_CCCCAAAATTGTATACAGCCGCC_0.9989_0.973	crRNA1578:1677-1699_TTGTAAAATAGAGAAGACCCCAA_0.9985_0.96	crRNA1577:1676-1698_TGTAAAATAGAGAAGACCCCAAA_0.9982_0.95	crRNA1560:1659-1681_CCCAAAATTGTATACAGCCGCCT_0.9978_0.931	crRNA2732:2962-2984_CTACGCATCAAGAAAGCACAGCT_0.9975_0.93	crRNA1580:1679-1701_CCTTGTAAAATAGAGAAGACCCC_0.9971_0.93	crRNA1579:1678-1700_CTTGTAAAATAGAGAAGACCCCA_0.9967_0.92	crRNA2730:2960-2982_ACGCATCAAGAAAGCACAGCTAC_0.996_0.9
ENST00000503957.1	ENSG00000172771.7	OTTHUMG00000159464.1	OTTHUMT00000355533.1	EFCAB12-004	EFCAB12	618	1-142	143-618		crRNA070:70-92_TGAATGTGTGTCGATGTGGGCTT_0.9648_0.687	crRNA017:17-39_AACCGTAACTCCAAGTCGTGCGA_0.9631_0.684	crRNA019:19-41_TAAACCGTAACTCCAAGTCGTGC_0.953_0.67	crRNA016:16-38_ACCGTAACTCCAAGTCGTGCGAA_0.9513_0.669	crRNA068:68-90_AATGTGTGTCGATGTGGGCTTGC_0.9396_0.636	crRNA028:28-50_GGTATCAGATAAACCGTAACTCC_0.9329_0.634	crRNA015:15-37_CCGTAACTCCAAGTCGTGCGAAA_0.9178_0.611	crRNA021:21-43_GATAAACCGTAACTCCAAGTCGT_0.9161_0.611	crRNA008:8-30_TCCAAGTCGTGCGAAAGGCGCTC_0.9044_0.604	crRNA010:10-32_ACTCCAAGTCGTGCGAAAGGCGC_0.8842_0.58	crRNA519:519-541_CAAGATATAATGCTCCCTTGCAG_0.9983_0.858	crRNA148:148-170_GACAAGAACAGACTGTGGTACGC_0.9966_0.83	crRNA521:521-543_GCCAAGATATAATGCTCCCTTGC_0.995_0.822	crRNA146:146-168_CAAGAACAGACTGTGGTACGCTT_0.9933_0.8	crRNA147:147-169_ACAAGAACAGACTGTGGTACGCT_0.9916_0.79	crRNA294:294-316_CACCTTGTGAAATATCTCCAGGA_0.9899_0.789	crRNA518:518-540_AAGATATAATGCTCCCTTGCAGT_0.9883_0.788	crRNA522:522-544_GGCCAAGATATAATGCTCCCTTG_0.9866_0.78	crRNA130:130-152_TACGCTTCATAGTCGTCGTCCAT_0.9849_0.745	crRNA129:129-151_ACGCTTCATAGTCGTCGTCCATG_0.9832_0.742	NA	NA	NA	NA	NA	NA	NA	NA	NA	NA
ENST00000503963.1	ENSG00000113231.9	OTTHUMG00000102170.9	OTTHUMT00000369274.2	PDE8B-009	PDE8B	574	1-217	218-574		crRNA127:127-149_AGCAAAGCAGAAAATGTGGTCAC_0.9982_1	crRNA126:126-148_GCAAAGCAGAAAATGTGGTCACT_0.9891_0.947	crRNA125:125-147_CAAAGCAGAAAATGTGGTCACTC_0.9873_0.916	crRNA124:124-146_AAAGCAGAAAATGTGGTCACTCA_0.9855_0.903	crRNA122:122-144_AGCAGAAAATGTGGTCACTCAGC_0.9837_0.894	crRNA123:123-145_AAGCAGAAAATGTGGTCACTCAG_0.9819_0.882	crRNA102:102-124_AGCAGATACAAACCAGGATTCCT_0.9783_0.855	crRNA101:101-123_GCAGATACAAACCAGGATTCCTC_0.9764_0.854	crRNA121:121-143_GCAGAAAATGTGGTCACTCAGCA_0.9746_0.845	crRNA120:120-142_CAGAAAATGTGGTCACTCAGCAG_0.971_0.833	crRNA299:299-321_GTAAACACTGAATTACAGGCCCG_0.9964_0.995	crRNA296:296-318_AACACTGAATTACAGGCCCGTAA_0.9946_0.992	crRNA298:298-320_TAAACACTGAATTACAGGCCCGT_0.9928_0.95	crRNA297:297-319_AAACACTGAATTACAGGCCCGTA_0.9909_0.949	crRNA300:300-322_TGTAAACACTGAATTACAGGCCC_0.9801_0.876	crRNA362:362-384_ACATACTGAATCACGTGGTCATC_0.9728_0.841	crRNA237:237-259_AATCAGTTCATTATAGCAAGCAA_0.9692_0.82	crRNA485:485-507_ATGCATGTATTGATGGTGTCGAG_0.9674_0.818	crRNA279:279-301_CCGTAATTTGAACTGGGAGCGAA_0.9656_0.813	crRNA363:363-385_GACATACTGAATCACGTGGTCAT_0.9638_0.794	NA	NA	NA	NA	NA	NA	NA	NA	NA	NA
ENST00000503965.1	ENSG00000112183.10	OTTHUMG00000014306.3	OTTHUMT00000367756.1	RBM24-009	RBM24	622		1-605	606-622	NA	NA	NA	NA	NA	NA	NA	NA	NA	NA	crRNA444:444-466_CCAGCAGTAACATATCCTGCAGC_0.9983_0.871	crRNA026:26-48_CCCAACCTCGAAAACACTCCCCA_0.9967_0.849	crRNA025:25-47_CCAACCTCGAAAACACTCCCCAA_0.995_0.848	crRNA443:443-465_CAGCAGTAACATATCCTGCAGCA_0.9933_0.846	crRNA439:439-461_AGTAACATATCCTGCAGCAGCTG_0.9917_0.833	crRNA440:440-462_CAGTAACATATCCTGCAGCAGCT_0.99_0.829	crRNA353:353-375_AGTATTGTGCGTATGCAGCTCCA_0.9883_0.826	crRNA024:24-46_CAACCTCGAAAACACTCCCCAAC_0.9867_0.809	crRNA027:27-49_TCCCAACCTCGAAAACACTCCCC_0.985_0.807	crRNA022:22-44_ACCTCGAAAACACTCCCCAACGA_0.9833_0.798	NA	NA	NA	NA	NA	NA	NA	NA	NA	NA
ENST00000503968.1	ENSG00000163349.17	OTTHUMG00000011983.5	OTTHUMT00000360236.1	HIPK1-011	HIPK1	570	1-251	252-570		crRNA026:26-48_CCCAGCATAAACACAGGCCATTG_0.998_0.907	crRNA088:125-147_AAACTTAAAATGTTGTGGAGCTT_0.9939_0.856	crRNA087:124-146_AACTTAAAATGTTGTGGAGCTTG_0.9899_0.845	crRNA027:27-49_GCCCAGCATAAACACAGGCCATT_0.9817_0.837	crRNA057:75-97_CGCATCCTCCCATCCTGAACCCC_0.9716_0.782	crRNA086:123-145_ACTTAAAATGTTGTGGAGCTTGG_0.9696_0.782	crRNA048:48-70_CCCAAGTAGGAAAGAAAGCTCGC_0.9675_0.779	crRNA008:8-30_CATTGCTCACAGCTCGTCACCAC_0.9655_0.777	crRNA041:41-63_AGGAAAGAAAGCTCGCCCAGCAT_0.9594_0.774	crRNA028:28-50_CGCCCAGCATAAACACAGGCCAT_0.9574_0.773	crRNA432:487-509_TACAACAATATGCTCCACTGCAG_0.9959_0.891	crRNA433:488-510_TTACAACAATATGCTCCACTGCA_0.9919_0.855	crRNA434:489-511_GTTACAACAATATGCTCCACTGC_0.9878_0.843	crRNA437:492-514_GCTGTTACAACAATATGCTCCAC_0.9858_0.843	crRNA435:490-512_TGTTACAACAATATGCTCCACTG_0.9838_0.838	crRNA280:335-357_GTCCTGAAACATCCCAGCCAGAG_0.9797_0.804	crRNA436:491-513_CTGTTACAACAATATGCTCCACT_0.9777_0.797	crRNA431:486-508_ACAACAATATGCTCCACTGCAGG_0.9757_0.792	crRNA281:336-358_TGTCCTGAAACATCCCAGCCAGA_0.9736_0.79	crRNA430:485-507_CAACAATATGCTCCACTGCAGGA_0.9635_0.775	NA	NA	NA	NA	NA	NA	NA	NA	NA	NA
ENST00000503972.1	ENSG00000137207.7	OTTHUMG00000014738.4	OTTHUMT00000358722.1	YIPF3-020	YIPF3	933	1-146	147-933		crRNA010:10-32_AACACAAAAAGGAGAAGCCCGGA_0.9989_0.923	crRNA012:12-34_GGAACACAAAAAGGAGAAGCCCG_0.9978_0.918	crRNA009:9-31_ACACAAAAAGGAGAAGCCCGGAT_0.9956_0.913	crRNA013:13-35_CGGAACACAAAAAGGAGAAGCCC_0.9945_0.912	crRNA011:11-33_GAACACAAAAAGGAGAAGCCCGG_0.9934_0.893	crRNA015:15-37_GCCGGAACACAAAAAGGAGAAGC_0.8552_0.621	crRNA014:14-36_CCGGAACACAAAAAGGAGAAGCC_0.8243_0.598	crRNA008:8-30_CACAAAAAGGAGAAGCCCGGATG_0.7923_0.578	crRNA109:109-131_CCGTCGCTGAAACCCGCGCTAGC_0.7768_0.571	crRNA111:111-133_TCCCGTCGCTGAAACCCGCGCTA_0.7669_0.565	crRNA612:618-640_GCAACCAGAGTGAAGACCAGCAT_0.9967_0.918	crRNA720:726-748_ATGAACAGGACAATGCAATGCCC_0.9923_0.885	crRNA716:722-744_ACAGGACAATGCAATGCCCAAAG_0.9912_0.874	crRNA656:662-684_TGATGATAATAGTGTCAGACGTC_0.9901_0.866	crRNA613:619-641_AGCAACCAGAGTGAAGACCAGCA_0.989_0.863	crRNA655:661-683_GATGATAATAGTGTCAGACGTCT_0.9878_0.859	crRNA615:621-643_ATAGCAACCAGAGTGAAGACCAG_0.9867_0.851	crRNA614:620-642_TAGCAACCAGAGTGAAGACCAGC_0.9856_0.842	crRNA610:616-638_AACCAGAGTGAAGACCAGCATGA_0.9845_0.84	crRNA902:908-930_AGGCAAAATGCAGATAGAGCAGG_0.9834_0.838	NA	NA	NA	NA	NA	NA	NA	NA	NA	NA
ENST00000503973.1	ENSG00000113356.6	OTTHUMG00000162809.3	OTTHUMT00000370464.1	POLR3G-003	POLR3G	583	1-200	201-583		crRNA171:171-193_AGTTATACCAGATGAGTGGGCAA_0.9778_0.796	crRNA150:150-172_AAATTCTGAAAGGCACTGCTCCC_0.976_0.781	crRNA152:152-174_GCAAATTCTGAAAGGCACTGCTC_0.9704_0.755	crRNA153:153-175_GGCAAATTCTGAAAGGCACTGCT_0.9612_0.741	crRNA154:154-176_GGGCAAATTCTGAAAGGCACTGC_0.9519_0.712	crRNA151:151-173_CAAATTCTGAAAGGCACTGCTCC_0.9482_0.706	crRNA155:155-177_TGGGCAAATTCTGAAAGGCACTG_0.9353_0.69	crRNA170:170-192_GTTATACCAGATGAGTGGGCAAA_0.9298_0.681	crRNA108:108-130_AAAACTCTGCAGCCGAAGTGCCG_0.9279_0.677	crRNA149:149-171_AATTCTGAAAGGCACTGCTCCCT_0.9242_0.67	crRNA224:224-246_TATTAAAGGTATAAGCAGCACGT_0.9982_1	crRNA225:225-247_ATATTAAAGGTATAAGCAGCACG_0.9963_1	crRNA226:226-248_AATATTAAAGGTATAAGCAGCAC_0.9945_1	crRNA221:221-243_TAAAGGTATAAGCAGCACGTCCT_0.9926_0.983	crRNA222:222-244_TTAAAGGTATAAGCAGCACGTCC_0.9908_0.983	crRNA251:251-273_CACCTTTGCTAAATCCAACAGCC_0.9889_0.967	crRNA223:223-245_ATTAAAGGTATAAGCAGCACGTC_0.9871_0.962	crRNA227:227-249_CAATATTAAAGGTATAAGCAGCA_0.9852_0.933	crRNA219:219-241_AAGGTATAAGCAGCACGTCCTCT_0.9834_0.876	crRNA220:220-242_AAAGGTATAAGCAGCACGTCCTC_0.9815_0.874	NA	NA	NA	NA	NA	NA	NA	NA	NA	NA
ENST00000503974.1	ENSG00000163110.10	OTTHUMG00000130973.5	OTTHUMT00000362988.3	PDLIM5-005	PDLIM5	2081	1-103	104-1555	1556-2081	crRNA0045:57-79_GACAGAAAATGAAATATGCTCGG_0.9783_0.823	crRNA0043:55-77_CAGAAAATGAAATATGCTCGGGT_0.9714_0.794	crRNA0038:50-72_AATGAAATATGCTCGGGTCCGGC_0.966_0.775	crRNA0044:56-78_ACAGAAAATGAAATATGCTCGGG_0.9655_0.774	crRNA0040:52-74_AAAATGAAATATGCTCGGGTCCG_0.9605_0.762	crRNA0039:51-73_AAATGAAATATGCTCGGGTCCGG_0.9531_0.745	crRNA0037:49-71_ATGAAATATGCTCGGGTCCGGCG_0.9413_0.716	crRNA0001:1-23_ACAAGGGCTGACAAGTGACTCGC_0.923_0.687	crRNA0036:48-70_TGAAATATGCTCGGGTCCGGCGC_0.8663_0.619	crRNA0002:2-24_GACAAGGGCTGACAAGTGACTCG_0.8234_0.582	crRNA1438:1469-1491_CATACAAAGCAAGTGTCATGCCA_0.9985_0.963	crRNA1437:1468-1490_ATACAAAGCAAGTGTCATGCCAG_0.9965_0.949	crRNA0310:322-344_GAGTCATATTCAAAGAGCCTGTA_0.9961_0.936	crRNA1236:1267-1289_GCCAAGTTTGTTTCAACGCACTG_0.9951_0.931	crRNA0311:323-345_AGAGTCATATTCAAAGAGCCTGT_0.9941_0.924	crRNA1436:1467-1489_TACAAAGCAAGTGTCATGCCAGG_0.9936_0.914	crRNA1237:1268-1290_TGCCAAGTTTGTTTCAACGCACT_0.9926_0.906	crRNA1435:1466-1488_ACAAAGCAAGTGTCATGCCAGGT_0.9911_0.889	crRNA1354:1385-1407_CATATAGTACCAAAGAGGGCATA_0.9906_0.882	crRNA1235:1266-1288_CCAAGTTTGTTTCAACGCACTGA_0.9901_0.882	crRNA1966:1998-2020_GACAATGCACATTAGCCAGCAAG_0.9995_1	crRNA1910:1942-1964_TAATGCAGAATTCAGCTCCAGCA_0.999_0.967	crRNA1722:1754-1776_TAAATTAACAGCTTTCAGGACAG_0.998_0.961	crRNA1967:1999-2021_TGACAATGCACATTAGCCAGCAA_0.9975_0.961	crRNA1968:2000-2022_ATGACAATGCACATTAGCCAGCA_0.997_0.95	crRNA1912:1944-1966_AATAATGCAGAATTCAGCTCCAG_0.9956_0.935	crRNA1911:1943-1965_ATAATGCAGAATTCAGCTCCAGC_0.9946_0.929	crRNA1969:2001-2023_TATGACAATGCACATTAGCCAGC_0.9931_0.911	crRNA1965:1997-2019_ACAATGCACATTAGCCAGCAAGT_0.9921_0.905	crRNA1909:1941-1963_AATGCAGAATTCAGCTCCAGCAC_0.9916_0.896
ENST00000503977.1	ENSG00000178804.3	OTTHUMG00000159541.5	OTTHUMT00000356122.2	H1FOO-002	H1FOO	881	1-130	131-754	755-881	crRNA071:71-93_AACTTCACCCCTCAACTGCCAGC_0.99_0.79	crRNA067:67-89_TCACCCCTCAACTGCCAGCACAC_0.9863_0.779	crRNA072:72-94_TAACTTCACCCCTCAACTGCCAG_0.9751_0.702	crRNA069:69-91_CTTCACCCCTCAACTGCCAGCAC_0.9726_0.698	crRNA068:68-90_TTCACCCCTCAACTGCCAGCACA_0.9689_0.685	crRNA070:70-92_ACTTCACCCCTCAACTGCCAGCA_0.9664_0.682	crRNA053:53-75_CCAGCACACCGCATCAGACACCT_0.9651_0.674	crRNA066:66-88_CACCCCTCAACTGCCAGCACACC_0.9589_0.661	crRNA079:79-101_TGGGAACTAACTTCACCCCTCAA_0.9527_0.633	crRNA078:78-100_GGGAACTAACTTCACCCCTCAAC_0.9514_0.632	crRNA581:637-659_ACAAATGTGCAGGTACCACCTTG_0.9925_0.866	crRNA584:640-662_TGGACAAATGTGCAGGTACCACC_0.9813_0.755	crRNA582:638-660_GACAAATGTGCAGGTACCACCTT_0.9801_0.743	crRNA583:639-661_GGACAAATGTGCAGGTACCACCT_0.9763_0.706	crRNA654:710-732_GACACTTTGGATGATGAGGCCTT_0.9701_0.69	crRNA479:516-538_AGCAGCACCATTCTTGACCTTGC_0.9639_0.671	crRNA653:709-731_ACACTTTGGATGATGAGGCCTTG_0.9626_0.67	crRNA655:711-733_GGACACTTTGGATGATGAGGCCT_0.9601_0.666	crRNA368:405-427_TGCCTTCCTGCTGAGCCCACCAG_0.9577_0.661	crRNA369:406-428_TTGCCTTCCTGCTGAGCCCACCA_0.9564_0.653	crRNA761:817-839_TACAATGAAATAAATAGAGCAGT_0.9988_1	crRNA760:816-838_ACAATGAAATAAATAGAGCAGTG_0.9975_0.972	crRNA730:786-808_GAAGAATAAAAACTAGGGCAGAG_0.9963_0.896	crRNA731:787-809_TGAAGAATAAAAACTAGGGCAGA_0.995_0.874	crRNA762:818-840_TTACAATGAAATAAATAGAGCAG_0.9938_0.867	crRNA732:788-810_TTGAAGAATAAAAACTAGGGCAG_0.9913_0.845	crRNA726:782-804_AATAAAAACTAGGGCAGAGGCTC_0.9888_0.787	crRNA759:815-837_CAATGAAATAAATAGAGCAGTGG_0.9875_0.779	crRNA725:781-803_ATAAAAACTAGGGCAGAGGCTCG_0.9851_0.776	crRNA757:813-835_ATGAAATAAATAGAGCAGTGGTT_0.9838_0.757
ENST00000503988.1	ENSG00000129187.10	OTTHUMG00000160685.3	OTTHUMT00000361878.1	DCTD-013	DCTD	1027	1-850	851-1027		crRNA318:346-368_AATACAACGATTCAGGAAGACAC_0.9979_0.889	crRNA689:735-757_AAAAGGAATGAAACAAGGGCAAG_0.9969_0.877	crRNA340:368-390_AAACAGAGAGAACTGGAGCTCGA_0.9958_0.868	crRNA690:736-758_CAAAAGGAATGAAACAAGGGCAA_0.9948_0.868	crRNA342:370-392_AGAAACAGAGAGAACTGGAGCTC_0.9937_0.863	crRNA313:341-363_AACGATTCAGGAAGACACATCCG_0.9927_0.855	crRNA314:342-364_CAACGATTCAGGAAGACACATCC_0.9906_0.838	crRNA312:340-362_ACGATTCAGGAAGACACATCCGG_0.9896_0.822	crRNA688:734-756_AAAGGAATGAAACAAGGGCAAGG_0.9885_0.819	crRNA599:645-667_CTAAAGGAAGGCAAGCATCTCCC_0.9875_0.813	crRNA863:909-931_TGCTGATAAGAAGGCCACAGCCA_0.999_0.902	crRNA846:892-914_CAGCCATAAAATACTCTGGCCAT_0.9917_0.842	crRNA921:967-989_TGTTTTCTGAATTCACGATGCAG_0.9864_0.81	crRNA847:893-915_ACAGCCATAAAATACTCTGGCCA_0.9854_0.807	crRNA950:996-1018_CATCCCATTGTACCCAATCCCGA_0.9844_0.804	crRNA951:997-1019_GCATCCCATTGTACCCAATCCCG_0.9833_0.803	crRNA949:995-1017_ATCCCATTGTACCCAATCCCGAC_0.9812_0.8	crRNA946:992-1014_CCATTGTACCCAATCCCGACAAT_0.9791_0.795	crRNA828:874-896_GCCATTCCAAATAGTCGTCCCGT_0.9771_0.788	crRNA947:993-1015_CCCATTGTACCCAATCCCGACAA_0.976_0.787	NA	NA	NA	NA	NA	NA	NA	NA	NA	NA
ENST00000503995.1	ENSG00000138639.13	OTTHUMG00000130427.4	OTTHUMT00000361753.1	ARHGAP24-003	ARHGAP24	1273	1-342	343-1083	1084-1273	crRNA0254:291-313_AGCTCAAGACAGATGCCGGACAG_0.994_0.922	crRNA0253:290-312_GCTCAAGACAGATGCCGGACAGG_0.9769_0.791	crRNA0252:289-311_CTCAAGACAGATGCCGGACAGGG_0.9641_0.746	crRNA0218:255-277_AAGGAAAAGGCTCCCAGGACCAG_0.953_0.727	crRNA0194:212-234_AAAAAGGTGGTAGTGAGGCTCCT_0.9521_0.727	crRNA0219:256-278_GAAGGAAAAGGCTCCCAGGACCA_0.9461_0.713	crRNA0256:293-315_GGAGCTCAAGACAGATGCCGGAC_0.9324_0.697	crRNA0199:236-258_CCAGCAGTAAGAAAACGCAAAGA_0.9204_0.678	crRNA0024:24-46_CCGCAGCCTTGACAGCTCCCCTG_0.9119_0.665	crRNA0057:57-79_AGCCACCCCCGCCAGGCTCCTCT_0.9076_0.661	crRNA0923:960-982_ACAGCTTAAGAAGTGATGCCACC_0.9991_0.979	crRNA0497:534-556_CAGAAACTTTATTTCCAGGCAGA_0.9983_0.965	crRNA0922:959-981_CAGCTTAAGAAGTGATGCCACCG_0.9974_0.956	crRNA0921:958-980_AGCTTAAGAAGTGATGCCACCGT_0.9966_0.948	crRNA0924:961-983_TACAGCTTAAGAAGTGATGCCAC_0.9957_0.939	crRNA0925:962-984_GTACAGCTTAAGAAGTGATGCCA_0.9949_0.923	crRNA0482:519-541_CAGGCAGAAAAATAGTACCCAAG_0.9932_0.915	crRNA0496:533-555_AGAAACTTTATTTCCAGGCAGAA_0.9923_0.905	crRNA0498:535-557_TCAGAAACTTTATTTCCAGGCAG_0.9914_0.89	crRNA0439:476-498_TTTGAAATAATAGAGCTGATCCC_0.9906_0.871	crRNA1050:1124-1146_CAGATTTAAGACTAAGAACACAG_0.9692_0.753	crRNA1099:1173-1195_ATTCAAAGGATAGTGGAGAGTAA_0.9675_0.748	crRNA1049:1123-1145_AGATTTAAGACTAAGAACACAGA_0.9658_0.748	crRNA1100:1174-1196_AATTCAAAGGATAGTGGAGAGTA_0.9649_0.748	crRNA1101:1175-1197_CAATTCAAAGGATAGTGGAGAGT_0.9256_0.687	crRNA1135:1209-1231_AGCTGTATACGGAAAGTCTCAGT_0.923_0.683	crRNA1102:1176-1198_TCAATTCAAAGGATAGTGGAGAG_0.917_0.675	crRNA1082:1156-1178_GAGTAACACCGGGATAGGGCAAT_0.8896_0.64	crRNA1169:1243-1265_TTTTGATCAGAGAGGGGATCGGA_0.8837_0.636	crRNA1083:1157-1179_AGAGTAACACCGGGATAGGGCAA_0.8785_0.632
ENST00000503997.1	ENSG00000109390.7	OTTHUMG00000133387.3	OTTHUMT00000364554.1	NDUFC1-002	NDUFC1	628	1-17	18-248	249-628	NA	NA	NA	NA	NA	NA	NA	NA	NA	NA	crRNA235:235-257_TTCAAAAGTTTATTCCAGCCCAT_0.9932_0.947	crRNA158:158-180_ACAAGAAGACAGTGGTGCCCAAG_0.9915_0.943	crRNA159:159-181_CACAAGAAGACAGTGGTGCCCAA_0.9881_0.907	crRNA236:236-258_TTTCAAAAGTTTATTCCAGCCCA_0.9863_0.906	crRNA160:160-182_CCACAAGAAGACAGTGGTGCCCA_0.9812_0.862	crRNA161:161-183_TCCACAAGAAGACAGTGGTGCCC_0.9778_0.845	crRNA133:133-155_GAACCCAACTTTCAGCCAGTCAG_0.9761_0.841	crRNA234:234-256_TCAAAAGTTTATTCCAGCCCATT_0.9727_0.835	crRNA087:87-109_ACGTAGAACTTTGATCGCACTGA_0.9693_0.819	crRNA090:90-112_CGCACGTAGAACTTTGATCGCAC_0.9676_0.814	crRNA358:358-380_TTGTAAGCATAATATCCACCAGC_0.9983_0.998	crRNA356:356-378_GTAAGCATAATATCCACCAGCAC_0.9966_0.982	crRNA357:357-379_TGTAAGCATAATATCCACCAGCA_0.9949_0.953	crRNA355:355-377_TAAGCATAATATCCACCAGCACT_0.9898_0.936	crRNA340:340-362_CCAGCACTGACTGTGACGCCTAC_0.9846_0.884	crRNA359:359-381_CTTGTAAGCATAATATCCACCAG_0.9829_0.878	crRNA354:354-376_AAGCATAATATCCACCAGCACTG_0.9795_0.859	crRNA342:342-364_CACCAGCACTGACTGTGACGCCT_0.9744_0.84	crRNA554:574-596_GATGCCTCTTTTATGACCACAAC_0.971_0.822	crRNA352:352-374_GCATAATATCCACCAGCACTGAC_0.9642_0.809
ENST00000504005.1	ENSG00000151718.11	OTTHUMG00000150685.3	OTTHUMT00000361754.1	WWC2-004	WWC2	5247	1-48	49-2673	2674-5247	crRNA0001:1-23_AGCTTTTAAAATATCGGGATCAT_0.9792_0.778	crRNA0023:23-45_TTAATCTTGTAGTGGAGATCTCA_0.9076_0.65	crRNA0021:21-43_AATCTTGTAGTGGAGATCTCAGC_0.9042_0.647	crRNA0024:24-46_CTTAATCTTGTAGTGGAGATCTC_0.8786_0.612	crRNA0005:5-27_TCTCAGCTTTTAAAATATCGGGA_0.8558_0.592	crRNA0002:2-24_CAGCTTTTAAAATATCGGGATCA_0.8522_0.588	crRNA0022:22-44_TAATCTTGTAGTGGAGATCTCAG_0.8064_0.548	crRNA0020:20-42_ATCTTGTAGTGGAGATCTCAGCT_0.7518_0.507	crRNA0003:3-25_TCAGCTTTTAAAATATCGGGATC_0.7197_0.488	crRNA0019:19-41_TCTTGTAGTGGAGATCTCAGCTT_0.7163_0.486	crRNA1017:1106-1128_CACGAAAGCTTCATAGACCCCAC_0.9998_1	crRNA1016:1105-1127_ACGAAAGCTTCATAGACCCCACT_0.9994_0.977	crRNA1340:1448-1470_ACTGACAGAGCAAAGGTCTACCC_0.9983_0.924	crRNA1015:1104-1126_CGAAAGCTTCATAGACCCCACTG_0.9975_0.901	crRNA1014:1103-1125_GAAAGCTTCATAGACCCCACTGT_0.9968_0.889	crRNA0980:1069-1091_GACTCATCAGACACAGCAGCCGA_0.9964_0.883	crRNA1018:1107-1129_TCACGAAAGCTTCATAGACCCCA_0.9958_0.871	crRNA1669:1796-1818_AGCCACAATTTCATCAGAGGCCT_0.9945_0.861	crRNA0981:1070-1092_AGACTCATCAGACACAGCAGCCG_0.993_0.843	crRNA0979:1068-1090_ACTCATCAGACACAGCAGCCGAC_0.9919_0.835	crRNA3444:3732-3754_CATAAATTATAGATAGAACCCCC_0.9996_0.997	crRNA3229:3498-3520_GGCAAAACACTAGTGCAAGCCAG_0.9992_0.962	crRNA3443:3731-3753_ATAAATTATAGATAGAACCCCCT_0.9989_0.958	crRNA3445:3733-3755_CCATAAATTATAGATAGAACCCC_0.9987_0.956	crRNA3324:3593-3615_ACACCAAATGAGTGCCGATGCAT_0.9985_0.941	crRNA4207:4639-4661_TCAAATATTTAAAATGGCCAGAA_0.9981_0.917	crRNA3862:4251-4273_AGTAATTAAAGTTCTAGGCTCAG_0.9979_0.909	crRNA4208:4640-4662_GTCAAATATTTAAAATGGCCAGA_0.9977_0.903	crRNA3228:3497-3519_GCAAAACACTAGTGCAAGCCAGA_0.9972_0.898	crRNA4472:4923-4945_GACAAGATTATTAAAAGCTGCCT_0.997_0.897
ENST00000504008.1	ENSG00000163633.6	OTTHUMG00000130597.3	OTTHUMT00000363183.1	C4orf36-008	C4orf36	448	1-205	206-448		crRNA164:165-187_GATTTCGTTACATAGGTGCCTGA_0.9765_0.817	crRNA166:167-189_ATGATTTCGTTACATAGGTGCCT_0.9647_0.775	crRNA163:164-186_ATTTCGTTACATAGGTGCCTGAT_0.9624_0.756	crRNA165:166-188_TGATTTCGTTACATAGGTGCCTG_0.9529_0.724	crRNA149:150-172_GTGCCTGATGGAATGTCACAGAT_0.8894_0.591	crRNA008:8-30_GCACACGCCTCCTTCCCGCTCGC_0.8494_0.553	crRNA127:128-150_TAACTCTGTTCACTTTACCCGGG_0.8353_0.546	crRNA150:151-173_GGTGCCTGATGGAATGTCACAGA_0.8306_0.54	crRNA046:47-69_CGCACATGGCCGCGCACACGCCT_0.8282_0.539	crRNA074:75-97_TACTGAGGTAAGAGCGCGCTGCG_0.8259_0.536	crRNA247:248-270_ACATTATAACAACTGCCCCGCAA_0.9976_0.938	crRNA248:249-271_TACATTATAACAACTGCCCCGCA_0.9953_0.906	crRNA252:253-275_CCTGTACATTATAACAACTGCCC_0.9929_0.878	crRNA277:278-300_GCAAGCAATGCAATATCCCAAGG_0.9906_0.858	crRNA251:252-274_CTGTACATTATAACAACTGCCCC_0.9882_0.851	crRNA246:247-269_CATTATAACAACTGCCCCGCAAA_0.9859_0.847	crRNA253:254-276_TCCTGTACATTATAACAACTGCC_0.9835_0.841	crRNA250:251-273_TGTACATTATAACAACTGCCCCG_0.9812_0.829	crRNA249:250-272_GTACATTATAACAACTGCCCCGC_0.9788_0.824	crRNA368:369-391_GGTACATTTTGTGAGCTGCACAG_0.9741_0.808	NA	NA	NA	NA	NA	NA	NA	NA	NA	NA
ENST00000504010.1	ENSG00000143257.7	OTTHUMG00000034347.2	OTTHUMT00000359173.1	NR1I3-014	NR1I3	944	1-41	42-884	885-944	crRNA005:5-27_ACAGAATCTGGTATGGAATGCCT_0.9696_0.737	crRNA004:4-26_CAGAATCTGGTATGGAATGCCTC_0.9566_0.705	crRNA001:1-23_AATCTGGTATGGAATGCCTCTCC_0.9035_0.626	crRNA006:6-28_CACAGAATCTGGTATGGAATGCC_0.8709_0.589	crRNA002:2-24_GAATCTGGTATGGAATGCCTCTC_0.8514_0.566	crRNA003:3-25_AGAATCTGGTATGGAATGCCTCT_0.8145_0.538	crRNA007:7-29_CCACAGAATCTGGTATGGAATGC_0.7343_0.504	crRNA016:16-38_ACCTGCAGGCCACAGAATCTGGT_0.5944_0.449	crRNA017:17-39_CACCTGCAGGCCACAGAATCTGG_0.5184_0.419	crRNA011:11-33_CAGGCCACAGAATCTGGTATGGA_0.4902_0.411	crRNA747:747-769_TTCGCATACAGAAACCGATCCCG_0.9989_0.899	crRNA748:748-770_CTTCGCATACAGAAACCGATCCC_0.9978_0.887	crRNA457:457-479_AAACTTGATGACTTGCAGTACCA_0.9967_0.879	crRNA327:327-349_AACTGTTCAAACATGGTGCCCAT_0.9957_0.877	crRNA329:329-351_CAAACTGTTCAAACATGGTGCCC_0.9946_0.873	crRNA328:328-350_AAACTGTTCAAACATGGTGCCCA_0.9935_0.872	crRNA583:583-605_GAAGTTTTGTGTTTGGAGACAGA_0.9924_0.818	crRNA326:326-348_ACTGTTCAAACATGGTGCCCATG_0.9913_0.815	crRNA438:438-460_ACCATGAAAGTGTTGATGTCTGC_0.9902_0.812	crRNA546:546-568_ACGATGTGACAGATTTCCACAGC_0.9892_0.808	crRNA913:913-935_CAGTGTATCCAGGGTGTTCCAGG_0.8655_0.577	crRNA889:889-911_GAGCTGGGGAAGGAAGTGAGCAT_0.8612_0.574	crRNA888:888-910_AGCTGGGGAAGGAAGTGAGCATG_0.8438_0.561	crRNA922:922-944_TTCCCACTCCAGTGTATCCAGGG_0.8265_0.546	crRNA912:912-934_AGTGTATCCAGGGTGTTCCAGGT_0.8134_0.537	crRNA915:915-937_TCCAGTGTATCCAGGGTGTTCCA_0.7679_0.517	crRNA887:887-909_GCTGGGGAAGGAAGTGAGCATGG_0.7516_0.51	crRNA914:914-936_CCAGTGTATCCAGGGTGTTCCAG_0.7104_0.491	crRNA890:890-912_TGAGCTGGGGAAGGAAGTGAGCA_0.603_0.452	crRNA910:910-932_TGTATCCAGGGTGTTCCAGGTGA_0.5835_0.445
ENST00000504020.1	ENSG00000168491.5	OTTHUMG00000160415.2	OTTHUMT00000360594.1	CCDC110-005	CCDC110	470	1-19	20-169	170-470	NA	NA	NA	NA	NA	NA	NA	NA	NA	NA	crRNA103:103-125_TGCAGCCACTTTCCTTCACCCCC_0.9798_0.788	crRNA105:105-127_ACTGCAGCCACTTTCCTTCACCC_0.9775_0.787	crRNA077:77-99_GAAGAATTTAGGATCTTGGACGC_0.9753_0.785	crRNA116:116-138_TTATCTGTGTCACTGCAGCCACT_0.973_0.77	crRNA104:104-126_CTGCAGCCACTTTCCTTCACCCC_0.9708_0.77	crRNA102:102-124_GCAGCCACTTTCCTTCACCCCCT_0.9685_0.768	crRNA076:76-98_AAGAATTTAGGATCTTGGACGCT_0.9618_0.751	crRNA117:117-139_CTTATCTGTGTCACTGCAGCCAC_0.9573_0.747	crRNA101:101-123_CAGCCACTTTCCTTCACCCCCTC_0.9528_0.743	crRNA097:97-119_CACTTTCCTTCACCCCCTCCGAA_0.9506_0.73	crRNA245:245-267_CATTCAGAGAAGCAACGGAGCGT_0.9978_0.886	crRNA248:248-270_TAGCATTCAGAGAAGCAACGGAG_0.9955_0.872	crRNA339:339-361_AAGCCTGAAATGATTCCAACTGC_0.9933_0.864	crRNA338:338-360_AGCCTGAAATGATTCCAACTGCT_0.991_0.829	crRNA244:244-266_ATTCAGAGAAGCAACGGAGCGTA_0.9888_0.828	crRNA249:249-271_TTAGCATTCAGAGAAGCAACGGA_0.9865_0.823	crRNA250:250-272_TTTAGCATTCAGAGAAGCAACGG_0.9843_0.812	crRNA243:243-265_TTCAGAGAAGCAACGGAGCGTAG_0.982_0.79	crRNA251:251-273_TTTTAGCATTCAGAGAAGCAACG_0.9663_0.763	crRNA253:253-275_TATTTTAGCATTCAGAGAAGCAA_0.964_0.753
ENST00000504021.1	ENSG00000163913.7	OTTHUMG00000159516.12	OTTHUMT00000356038.2	IFT122-021	IFT122	3541	1-94	95-3451	3452-3541	crRNA0030:30-52_CGTCTGTCTCAGCAACCGCCTCA_0.9847_0.806	crRNA0029:29-51_GTCTGTCTCAGCAACCGCCTCAC_0.9766_0.779	crRNA0034:34-56_TCAGCGTCTGTCTCAGCAACCGC_0.9706_0.759	crRNA0027:27-49_CTGTCTCAGCAACCGCCTCACTA_0.9535_0.719	crRNA0035:35-57_CTCAGCGTCTGTCTCAGCAACCG_0.9509_0.715	crRNA0036:36-58_CCTCAGCGTCTGTCTCAGCAACC_0.9431_0.7	crRNA0028:28-50_TCTGTCTCAGCAACCGCCTCACT_0.9273_0.68	crRNA0033:33-55_CAGCGTCTGTCTCAGCAACCGCC_0.9044_0.652	crRNA0032:32-54_AGCGTCTGTCTCAGCAACCGCCT_0.8626_0.615	crRNA0031:31-53_GCGTCTGTCTCAGCAACCGCCTC_0.8571_0.61	crRNA2405:2460-2482_CATCCAGTAATAATAGGCAGCAT_0.9997_1	crRNA2404:2459-2481_ATCCAGTAATAATAGGCAGCATC_0.9994_0.999	crRNA0265:265-287_CATCCTTCGCATATGCCACACAG_0.9991_0.992	crRNA2407:2462-2484_AGCATCCAGTAATAATAGGCAGC_0.9988_0.981	crRNA2403:2458-2480_TCCAGTAATAATAGGCAGCATCA_0.9986_0.979	crRNA1221:1276-1298_TAGCAAAGAGATTGTCCACGAAG_0.9983_0.966	crRNA2406:2461-2483_GCATCCAGTAATAATAGGCAGCA_0.998_0.961	crRNA1222:1277-1299_ATAGCAAAGAGATTGTCCACGAA_0.9977_0.949	crRNA0589:626-648_TTAGTAAAGTAGCTGATGCAGCA_0.9974_0.949	crRNA0587:624-646_AGTAAAGTAGCTGATGCAGCAGG_0.9971_0.945	crRNA3443:3498-3520_TTTATTCTCCTTCACAGCCCAGC_0.9818_0.792	crRNA3444:3499-3521_CTTTATTCTCCTTCACAGCCCAG_0.9801_0.786	crRNA3445:3500-3522_TCTTTATTCTCCTTCACAGCCCA_0.9798_0.786	crRNA3442:3497-3519_TTATTCTCCTTCACAGCCCAGCA_0.9342_0.688	crRNA3441:3496-3518_TATTCTCCTTCACAGCCCAGCAG_0.9218_0.673	crRNA3439:3494-3516_TTCTCCTTCACAGCCCAGCAGAC_0.92_0.671	crRNA3449:3504-3526_TAACTCTTTATTCTCCTTCACAG_0.9186_0.671	crRNA3440:3495-3517_ATTCTCCTTCACAGCCCAGCAGA_0.9111_0.661	crRNA3446:3501-3523_CTCTTTATTCTCCTTCACAGCCC_0.8992_0.646	crRNA3447:3502-3524_ACTCTTTATTCTCCTTCACAGCC_0.8704_0.621
ENST00000504023.1	ENSG00000015479.13	OTTHUMG00000129229.4	OTTHUMT00000373052.1	MATR3-045	MATR3	770	1-537	538-770		crRNA155:155-177_CGAACACAGAACATGGCACAGAG_0.9986_0.969	crRNA399:417-439_CTTCAAAAATGGTAACGCCAAGA_0.9957_0.935	crRNA302:320-342_TTCACATTATTCCAGCGCGCCCG_0.9943_0.934	crRNA303:321-343_CTTCACATTATTCCAGCGCGCCC_0.9928_0.933	crRNA156:156-178_CCGAACACAGAACATGGCACAGA_0.9914_0.929	crRNA400:418-440_GCTTCAAAAATGGTAACGCCAAG_0.99_0.912	crRNA170:170-192_ATCCACGGTAAATGCCGAACACA_0.9886_0.898	crRNA301:319-341_TCACATTATTCCAGCGCGCCCGA_0.9871_0.897	crRNA131:131-153_TCGAAATGCAAAGAACGATGCGG_0.9828_0.877	crRNA171:171-193_CATCCACGGTAAATGCCGAACAC_0.98_0.874	crRNA638:687-709_GATTCATTAAACTAGCAAGGCGT_0.9971_0.95	crRNA633:682-704_ATTAAACTAGCAAGGCGTGCAGT_0.9857_0.882	crRNA580:629-651_CATACTTAAAGACTGGGTAGCAG_0.9843_0.879	crRNA641:690-712_CAAGATTCATTAAACTAGCAAGG_0.9814_0.875	crRNA634:683-705_CATTAAACTAGCAAGGCGTGCAG_0.9785_0.871	crRNA579:628-650_ATACTTAAAGACTGGGTAGCAGC_0.9714_0.861	crRNA636:685-707_TTCATTAAACTAGCAAGGCGTGC_0.9614_0.842	crRNA637:686-708_ATTCATTAAACTAGCAAGGCGTG_0.9599_0.84	crRNA632:681-703_TTAAACTAGCAAGGCGTGCAGTA_0.9585_0.836	crRNA689:738-760_AAGACAGTGCACTATGAGCTCCT_0.9528_0.828	NA	NA	NA	NA	NA	NA	NA	NA	NA	NA
ENST00000504024.1	ENSG00000124406.12	OTTHUMG00000099403.3	OTTHUMT00000363533.1	ATP8A1-005	ATP8A1	326		1-90	91-326	NA	NA	NA	NA	NA	NA	NA	NA	NA	NA	crRNA059:59-81_CCAGTGGACAATTTCCCAAGCAC_0.9967_0.825	crRNA058:58-80_CAGTGGACAATTTCCCAAGCACC_0.9803_0.744	crRNA057:57-79_AGTGGACAATTTCCCAAGCACCA_0.977_0.731	crRNA055:55-77_TGGACAATTTCCCAAGCACCATT_0.9671_0.722	crRNA056:56-78_GTGGACAATTTCCCAAGCACCAT_0.9441_0.679	crRNA020:20-42_CGTTTGTTTCTTGTTCACTGCAT_0.9178_0.645	crRNA021:21-43_GCGTTTGTTTCTTGTTCACTGCA_0.8947_0.625	crRNA022:22-44_TGCGTTTGTTTCTTGTTCACTGC_0.8849_0.605	crRNA085:85-107_AGCACATGGCTTGGGGCTCACTT_0.875_0.595	crRNA061:61-83_TCCCAGTGGACAATTTCCCAAGC_0.8684_0.591	crRNA099:99-121_GGATGTTTCAATGTAGCACATGG_0.9934_0.805	crRNA296:296-318_AGAAGAATCTGATCTGCTCCCAG_0.9901_0.801	crRNA297:297-319_AAGAAGAATCTGATCTGCTCCCA_0.9868_0.754	crRNA208:208-230_TTTCACACTCAATTCTGCCAGAA_0.9836_0.749	crRNA298:298-320_GAAGAAGAATCTGATCTGCTCCC_0.9737_0.727	crRNA302:302-324_CCTCGAAGAAGAATCTGATCTGC_0.9704_0.724	crRNA185:185-207_ATCCTCATCAAACTGTCAACGTC_0.9638_0.704	crRNA157:157-179_TATCTGATGTTGCTGGTAAGCCC_0.9605_0.691	crRNA095:95-117_GTTTCAATGTAGCACATGGCTTG_0.9572_0.685	crRNA209:209-231_CTTTCACACTCAATTCTGCCAGA_0.9539_0.682
ENST00000504026.1	ENSG00000122008.11	OTTHUMG00000102107.5	OTTHUMT00000369042.1	POLK-007	POLK	1484		1-1386	1387-1484	NA	NA	NA	NA	NA	NA	NA	NA	NA	NA	crRNA0459:478-500_ACTATTATAAGTTGTGGGCACAG_0.9993_0.88	crRNA0460:479-501_CACTATTATAAGTTGTGGGCACA_0.9986_0.878	crRNA0302:321-343_CAGCTGCATAGAAAGCATCCATG_0.9979_0.873	crRNA0054:54-76_CTTTATTATCATTAAGTCCCATC_0.9971_0.871	crRNA0365:384-406_GCATACTCATTGATCCTACAGCA_0.9964_0.866	crRNA1060:1097-1119_ACATGTAATAATTCCAAGGGCCT_0.9957_0.861	crRNA0366:385-407_AGCATACTCATTGATCCTACAGC_0.995_0.86	crRNA0021:21-43_GATCATCTTTGTAACTGTCACAC_0.9943_0.859	crRNA0385:404-426_ATGGTAATTTGAAGTAGACAGCA_0.9936_0.844	crRNA1059:1096-1118_CATGTAATAATTCCAAGGGCCTT_0.9929_0.839	crRNA1345:1401-1423_GAGTACTTTGTCATCAATCCTGG_0.9442_0.705	crRNA1344:1400-1422_AGTACTTTGTCATCAATCCTGGC_0.9249_0.672	crRNA1341:1397-1419_ACTTTGTCATCAATCCTGGCCTT_0.8914_0.631	crRNA1342:1398-1420_TACTTTGTCATCAATCCTGGCCT_0.8792_0.616	crRNA1340:1396-1418_CTTTGTCATCAATCCTGGCCTTT_0.8242_0.561	crRNA1391:1447-1469_ATCAAGGGTATGTTTGGGATTGT_0.8006_0.544	crRNA1396:1452-1474_AATATATCAAGGGTATGTTTGGG_0.7505_0.51	crRNA1392:1448-1470_TATCAAGGGTATGTTTGGGATTG_0.7484_0.508	crRNA1346:1402-1424_TGAGTACTTTGTCATCAATCCTG_0.7434_0.504	crRNA1395:1451-1473_ATATATCAAGGGTATGTTTGGGA_0.7305_0.495
ENST00000504028.1	ENSG00000138777.15	OTTHUMG00000128781.10	OTTHUMT00000361240.2	PPA2-015	PPA2	596	1-9	10-596		NA	NA	NA	NA	NA	NA	NA	NA	NA	NA	crRNA290:290-312_CATTTTAGCATTTGTCCACCGAG_0.9982_0.91	crRNA291:291-313_CCATTTTAGCATTTGTCCACCGA_0.9964_0.904	crRNA151:151-173_ACATTCTTAAAGAAGAGGCGGTA_0.9946_0.894	crRNA152:152-174_TACATTCTTAAAGAAGAGGCGGT_0.9928_0.889	crRNA292:292-314_TCCATTTTAGCATTTGTCCACCG_0.991_0.842	crRNA492:511-533_CAAGAAAGAATCTTTGAGCCTAT_0.9892_0.818	crRNA153:153-175_TTACATTCTTAAAGAAGAGGCGG_0.9874_0.816	crRNA510:529-551_ACATGAATAACTTCTCCACAAGA_0.9856_0.809	crRNA293:293-315_CTCCATTTTAGCATTTGTCCACC_0.9838_0.803	crRNA511:530-552_CACATGAATAACTTCTCCACAAG_0.982_0.796	NA	NA	NA	NA	NA	NA	NA	NA	NA	NA
ENST00000504030.2	ENSG00000166736.7	OTTHUMG00000160494.2	OTTHUMT00000360822.2	HTR3A-001	HTR3A	2432	1-445	446-1882	1883-2432	crRNA0347:347-369_GCCAACCTCATGTCCCAGCCAGC_0.9779_0.758	crRNA0351:351-373_CTCTGCCAACCTCATGTCCCAGC_0.9698_0.731	crRNA0348:348-370_TGCCAACCTCATGTCCCAGCCAG_0.9681_0.728	crRNA0416:416-438_TTTCCAAGCATAGGAGTGCCTCC_0.9635_0.718	crRNA0413:413-435_CCAAGCATAGGAGTGCCTCCGAG_0.9609_0.71	crRNA0353:353-375_CCCTCTGCCAACCTCATGTCCCA_0.9465_0.691	crRNA0412:412-434_CAAGCATAGGAGTGCCTCCGAGT_0.946_0.691	crRNA0336:336-358_GTCCCAGCCAGCCTGCCTCTCGT_0.9384_0.684	crRNA0252:252-274_AGCTGCCAAGTTTTCCTGCAATC_0.9375_0.683	crRNA0308:308-330_CTGCTCACACCTTCTGAGGCTGC_0.9358_0.68	crRNA1281:1299-1321_AGAAACGATGATCAGGAAGACCG_0.9996_0.952	crRNA1363:1381-1403_AACTTATCACCAGCAGAGCCATG_0.9987_0.887	crRNA0549:549-571_CAAAAGGTAATCCGACAGCCTCA_0.9983_0.878	crRNA1365:1383-1405_CAAACTTATCACCAGCAGAGCCA_0.9979_0.873	crRNA1364:1382-1404_AAACTTATCACCAGCAGAGCCAT_0.9975_0.871	crRNA1341:1359-1381_GCACACCACAAAGTAGACACCAA_0.997_0.866	crRNA1369:1387-1409_CGGCCAAACTTATCACCAGCAGA_0.9966_0.862	crRNA1279:1297-1319_AAACGATGATCAGGAAGACCGAG_0.9962_0.851	crRNA0992:992-1014_CACAAAGAGATGTTGATGTCCTG_0.9958_0.849	crRNA1342:1360-1382_TGCACACCACAAAGTAGACACCA_0.9953_0.845	crRNA2197:2234-2256_CAAAGTTGTGAAAGAGAAGCAGA_0.9992_0.9	crRNA2198:2235-2257_GCAAAGTTGTGAAAGAGAAGCAG_0.9949_0.835	crRNA2083:2120-2142_GACAGCATGTTTTAAAGCCATGG_0.9881_0.799	crRNA2344:2401-2423_TCACTGCATTTTATTCTTCCCAC_0.9851_0.79	crRNA1986:2004-2026_ATTGGCATTGGAAACAGGGCACG_0.9758_0.752	crRNA1987:2005-2027_AATTGGCATTGGAAACAGGGCAC_0.9749_0.748	crRNA1991:2009-2031_GATGAATTGGCATTGGAAACAGG_0.9724_0.736	crRNA2343:2400-2422_CACTGCATTTTATTCTTCCCACT_0.9711_0.734	crRNA2340:2397-2419_TGCATTTTATTCTTCCCACTCCC_0.9707_0.733	crRNA2199:2236-2258_AGCAAAGTTGTGAAAGAGAAGCA_0.966_0.722
ENST00000504035.1	ENSG00000114544.11	OTTHUMG00000162678.8	OTTHUMT00000370885.1	SLC41A3-023	SLC41A3	526	1-70	71-526		crRNA026:26-48_CAGCCCTTCCGCCCCAACCCCGC_0.877_0.563	crRNA031:31-53_CCTGGCAGCCCTTCCGCCCCAAC_0.8631_0.55	crRNA027:27-49_GCAGCCCTTCCGCCCCAACCCCG_0.8571_0.549	crRNA017:17-39_CGCCCCAACCCCGCCCGGAACAG_0.8115_0.506	crRNA029:29-51_TGGCAGCCCTTCCGCCCCAACCC_0.8056_0.504	crRNA025:25-47_AGCCCTTCCGCCCCAACCCCGCC_0.8036_0.504	crRNA030:30-52_CTGGCAGCCCTTCCGCCCCAACC_0.7877_0.495	crRNA016:16-38_GCCCCAACCCCGCCCGGAACAGG_0.7817_0.491	crRNA023:23-45_CCCTTCCGCCCCAACCCCGCCCG_0.7738_0.486	crRNA024:24-46_GCCCTTCCGCCCCAACCCCGCCC_0.7718_0.486	crRNA275:275-297_GCAAACATGAAGGGCACGGTCAC_0.998_0.838	crRNA277:277-299_CTGCAAACATGAAGGGCACGGTC_0.996_0.825	crRNA358:358-380_TCAAAAGGTCTTTCACCTCCACA_0.994_0.813	crRNA318:318-340_GAAATAGTCCAGAAGCATGCCGG_0.9921_0.808	crRNA344:344-366_ACCTCCACAAACACAGGCCAGTG_0.9901_0.796	crRNA274:274-296_CAAACATGAAGGGCACGGTCACC_0.9881_0.775	crRNA278:278-300_CCTGCAAACATGAAGGGCACGGT_0.9861_0.76	crRNA319:319-341_GGAAATAGTCCAGAAGCATGCCG_0.9841_0.759	crRNA279:279-301_GCCTGCAAACATGAAGGGCACGG_0.9821_0.751	crRNA341:341-363_TCCACAAACACAGGCCAGTGCTG_0.9802_0.75	NA	NA	NA	NA	NA	NA	NA	NA	NA	NA
ENST00000504039.1	ENSG00000158987.15	OTTHUMG00000162683.3	OTTHUMT00000370072.1	RAPGEF6-014	RAPGEF6	542	1-93	94-542		crRNA037:46-68_CTTTTCAAACCAGAGCTACAGTG_0.9837_0.822	crRNA026:35-57_AGAGCTACAGTGATGAGTACGGT_0.9675_0.77	crRNA027:36-58_CAGAGCTACAGTGATGAGTACGG_0.9614_0.749	crRNA042:51-73_GTTTCCTTTTCAAACCAGAGCTA_0.9593_0.749	crRNA038:47-69_CCTTTTCAAACCAGAGCTACAGT_0.9329_0.727	crRNA039:48-70_TCCTTTTCAAACCAGAGCTACAG_0.9228_0.719	crRNA040:49-71_TTCCTTTTCAAACCAGAGCTACA_0.8963_0.692	crRNA041:50-72_TTTCCTTTTCAAACCAGAGCTAC_0.8496_0.637	crRNA025:34-56_GAGCTACAGTGATGAGTACGGTG_0.8211_0.608	crRNA024:33-55_AGCTACAGTGATGAGTACGGTGA_0.8191_0.606	crRNA188:197-219_ACTAGAAGACACATGAGTCACCT_0.998_0.935	crRNA187:196-218_CTAGAAGACACATGAGTCACCTG_0.9959_0.894	crRNA097:106-128_AGACAATTGGCATAACAGCGAAC_0.9939_0.893	crRNA186:195-217_TAGAAGACACATGAGTCACCTGT_0.9919_0.885	crRNA245:254-276_ATAGATATCAGATAAACTGCTGC_0.9898_0.881	crRNA189:198-220_GACTAGAAGACACATGAGTCACC_0.9878_0.874	crRNA241:250-272_ATATCAGATAAACTGCTGCTTCC_0.9858_0.822	crRNA242:251-273_GATATCAGATAAACTGCTGCTTC_0.9817_0.806	crRNA317:326-348_ATCCTCAGAATCAACAGGTCCTT_0.9797_0.799	crRNA243:252-274_AGATATCAGATAAACTGCTGCTT_0.9776_0.796	NA	NA	NA	NA	NA	NA	NA	NA	NA	NA
ENST00000504040.1	ENSG00000112742.5	OTTHUMG00000015088.3	OTTHUMT00000366104.1	TTK-006	TTK	569	1-42	43-569		crRNA007:7-29_ACTGAACAGTCATAACTCCTACT_0.9178_0.689	crRNA008:8-30_AACTGAACAGTCATAACTCCTAC_0.8607_0.619	crRNA006:6-28_CTGAACAGTCATAACTCCTACTT_0.758_0.525	crRNA011:11-33_AAAAACTGAACAGTCATAACTCC_0.7055_0.463	crRNA005:5-27_TGAACAGTCATAACTCCTACTTT_0.6027_0.37	crRNA010:10-32_AAAACTGAACAGTCATAACTCCT_0.5776_0.35	crRNA009:9-31_AAACTGAACAGTCATAACTCCTA_0.5548_0.341	crRNA004:4-26_GAACAGTCATAACTCCTACTTTA_0.5297_0.326	crRNA001:1-23_CAGTCATAACTCCTACTTTAACT_0.1279_0.135	crRNA002:2-24_ACAGTCATAACTCCTACTTTAAC_0.0868_0.123	crRNA200:269-291_AAGAGCATCACTTAGCGGAACAC_0.9977_0.913	crRNA212:281-303_CAATTTATTTAAAAGAGCATCAC_0.9954_0.868	crRNA353:422-444_CATTTGAAAGTAGTCACGTGCAT_0.9932_0.861	crRNA355:424-446_GCCATTTGAAAGTAGTCACGTGC_0.9909_0.858	crRNA138:188-210_CATAATTTGGTTAACAGTTCCCG_0.9886_0.857	crRNA137:187-209_ATAATTTGGTTAACAGTTCCCGA_0.9863_0.836	crRNA352:421-443_ATTTGAAAGTAGTCACGTGCATC_0.984_0.836	crRNA205:274-296_TTTAAAAGAGCATCACTTAGCGG_0.9817_0.833	crRNA351:420-442_TTTGAAAGTAGTCACGTGCATCA_0.9795_0.831	crRNA179:229-251_AGCAACAAACTCAACCAGTCCTC_0.9772_0.829	NA	NA	NA	NA	NA	NA	NA	NA	NA	NA
ENST00000504045.1	ENSG00000015479.13	OTTHUMG00000129229.4	OTTHUMT00000373018.1	MATR3-011	MATR3	1530	1-230	231-1530		crRNA0110:110-132_CTTCAAAAATGGTAACGCCAAGA_0.9971_0.935	crRNA0111:111-133_GCTTCAAAAATGGTAACGCCAAG_0.9964_0.912	crRNA0087:87-109_AAAAGGATCAATAAGGACTGCAG_0.9886_0.866	crRNA0113:113-135_TTGCTTCAAAAATGGTAACGCCA_0.9879_0.863	crRNA0114:114-136_TTTGCTTCAAAAATGGTAACGCC_0.975_0.822	crRNA0086:86-108_AAAGGATCAATAAGGACTGCAGA_0.9721_0.804	crRNA0088:88-110_AAAAAGGATCAATAAGGACTGCA_0.9671_0.793	crRNA0089:89-111_GAAAAAGGATCAATAAGGACTGC_0.9586_0.768	crRNA0115:115-137_CTTTGCTTCAAAAATGGTAACGC_0.9557_0.752	crRNA0085:85-107_AAGGATCAATAAGGACTGCAGAA_0.9436_0.716	crRNA1014:1103-1125_GCAAATCACATATAGAGCACAGA_0.9993_0.989	crRNA1015:1104-1126_GGCAAATCACATATAGAGCACAG_0.9986_0.964	crRNA0349:380-402_GATTCATTAAACTAGCAAGGCGT_0.9979_0.95	crRNA1158:1247-1269_GCTGCAACATGAATGGATCACCC_0.9957_0.909	crRNA1095:1184-1206_AGATTTCAAGAAGAAGCTGGCAT_0.995_0.89	crRNA1013:1102-1124_CAAATCACATATAGAGCACAGAT_0.9943_0.888	crRNA1097:1186-1208_GTAGATTTCAAGAAGAAGCTGGC_0.9936_0.884	crRNA0344:375-397_ATTAAACTAGCAAGGCGTGCAGT_0.9929_0.882	crRNA0291:322-344_CATACTTAAAGACTGGGTAGCAG_0.9921_0.879	crRNA0352:383-405_CAAGATTCATTAAACTAGCAAGG_0.9914_0.875	NA	NA	NA	NA	NA	NA	NA	NA	NA	NA
ENST00000504052.1	ENSG00000039560.9	OTTHUMG00000162019.2	OTTHUMT00000366795.1	RAI14-011	RAI14	630	1-288	289-630		crRNA164:164-186_TGCTACCTCCAAAAGTCACCCAG_0.9918_0.819	crRNA163:163-185_GCTACCTCCAAAAGTCACCCAGT_0.9901_0.816	crRNA018:18-40_TCATTGTGACTGCAGCCTCTCCA_0.9836_0.769	crRNA165:165-187_TTGCTACCTCCAAAAGTCACCCA_0.9786_0.757	crRNA162:162-184_CTACCTCCAAAAGTCACCCAGTG_0.977_0.753	crRNA266:266-288_GTTTAGTGCATTCAGCCTTCCAA_0.9704_0.743	crRNA038:38-60_ATGACATGAATCTGGAGGCCTCA_0.9638_0.731	crRNA176:176-198_TCATGAGCTTGTTGCTACCTCCA_0.9539_0.704	crRNA017:17-39_CATTGTGACTGCAGCCTCTCCAT_0.9507_0.702	crRNA166:166-188_GTTGCTACCTCCAAAAGTCACCC_0.949_0.698	crRNA494:494-516_ACCATGTGTAATCATGACCCTGA_0.9984_0.858	crRNA496:496-518_ACACCATGTGTAATCATGACCCT_0.9967_0.838	crRNA493:493-515_CCATGTGTAATCATGACCCTGAG_0.9951_0.837	crRNA465:465-487_CCACGTGTCCTTTTGCAGCAGCA_0.9934_0.829	crRNA497:497-519_CACACCATGTGTAATCATGACCC_0.9885_0.811	crRNA495:495-517_CACCATGTGTAATCATGACCCTG_0.9868_0.805	crRNA466:466-488_TCCACGTGTCCTTTTGCAGCAGC_0.9852_0.799	crRNA269:269-291_CATGTTTAGTGCATTCAGCCTTC_0.9819_0.767	crRNA273:273-295_TCTTCATGTTTAGTGCATTCAGC_0.9803_0.757	crRNA268:268-290_ATGTTTAGTGCATTCAGCCTTCC_0.9753_0.751	NA	NA	NA	NA	NA	NA	NA	NA	NA	NA
ENST00000504054.1	ENSG00000152582.8	OTTHUMG00000131111.3	OTTHUMT00000367202.1	SPEF2-004	SPEF2	1500	1-334	335-1500		crRNA0078:78-100_TAAAAATACAGAAAATTAGCCGG_0.9947_0.877	crRNA0299:299-321_TATTCCATAGACACAAGTCCCAG_0.9924_0.872	crRNA0076:76-98_AAAATACAGAAAATTAGCCGGGT_0.9916_0.867	crRNA0297:297-319_TTCCATAGACACAAGTCCCAGAC_0.9909_0.865	crRNA0295:295-317_CCATAGACACAAGTCCCAGACCC_0.9856_0.827	crRNA0077:77-99_AAAAATACAGAAAATTAGCCGGG_0.984_0.824	crRNA0298:298-320_ATTCCATAGACACAAGTCCCAGA_0.9779_0.805	crRNA0294:294-316_CATAGACACAAGTCCCAGACCCC_0.9772_0.801	crRNA0120:120-142_CAAATAAGAATCCTGGCTAACAC_0.9757_0.796	crRNA0127:127-149_ATTACTACAAATAAGAATCCTGG_0.9703_0.782	crRNA0862:957-979_TATGATGTCAACAAGCAGCACAT_0.9992_0.906	crRNA0813:908-930_AACTGTTCTGATTTTGCACCAAG_0.9985_0.899	crRNA0864:959-981_ACTATGATGTCAACAAGCAGCAC_0.9977_0.896	crRNA0863:958-980_CTATGATGTCAACAAGCAGCACA_0.997_0.895	crRNA0812:907-929_ACTGTTCTGATTTTGCACCAAGC_0.9962_0.889	crRNA0866:961-983_TTACTATGATGTCAACAAGCAGC_0.9954_0.882	crRNA0361:361-383_CAGTGTTAATAATTTGAAGCCAA_0.9939_0.874	crRNA0865:960-982_TACTATGATGTCAACAAGCAGCA_0.9932_0.872	crRNA1101:1226-1248_ATAATATCATTCATGCGACTCAT_0.9901_0.851	crRNA1102:1227-1249_TATAATATCATTCATGCGACTCA_0.9894_0.848	NA	NA	NA	NA	NA	NA	NA	NA	NA	NA
ENST00000504056.1	ENSG00000247121.2	OTTHUMG00000162867.1	OTTHUMT00000370860.1	CTD-2260A17.2-003	CTD-2260A17.2	470	1-54	55-255	256-470	crRNA020:20-42_TCAATGGAGAGGAAGGTGCAGAA_0.9598_0.688	crRNA005:5-27_GTGCAGAAAAGCTGAGGAAACAC_0.9107_0.621	crRNA021:21-43_GTCAATGGAGAGGAAGGTGCAGA_0.904_0.611	crRNA004:4-26_TGCAGAAAAGCTGAGGAAACACT_0.9018_0.608	crRNA019:19-41_CAATGGAGAGGAAGGTGCAGAAA_0.8973_0.6	crRNA007:7-29_AGGTGCAGAAAAGCTGAGGAAAC_0.8884_0.58	crRNA024:24-46_TAGGTCAATGGAGAGGAAGGTGC_0.8772_0.577	crRNA006:6-28_GGTGCAGAAAAGCTGAGGAAACA_0.8571_0.563	crRNA009:9-31_GAAGGTGCAGAAAAGCTGAGGAA_0.846_0.557	crRNA008:8-30_AAGGTGCAGAAAAGCTGAGGAAA_0.8371_0.555	crRNA145:145-167_GCGCAACACTGATAGGTGCTAGA_0.9844_0.756	crRNA232:232-254_CAGATATGACTAGTTCCTTGCCA_0.9821_0.737	crRNA129:129-151_TGCTAGAAAGAGGTGGAATCCTG_0.9576_0.688	crRNA231:231-253_AGATATGACTAGTTCCTTGCCAT_0.9554_0.683	crRNA173:173-195_CACACTGTTTGTTGAGGGCCTAT_0.9509_0.673	crRNA157:157-179_GGCCTATGATGTGCGCAACACTG_0.942_0.649	crRNA174:174-196_TCACACTGTTTGTTGAGGGCCTA_0.933_0.638	crRNA146:146-168_TGCGCAACACTGATAGGTGCTAG_0.9308_0.636	crRNA172:172-194_ACACTGTTTGTTGAGGGCCTATG_0.9241_0.635	crRNA087:87-109_AAGTTGATAATCTTGTGGTAGGT_0.9219_0.63	crRNA318:318-340_ACATCATTGTTCCAGCATTCCGT_0.9978_0.85	crRNA319:319-341_CACATCATTGTTCCAGCATTCCG_0.9955_0.819	crRNA442:442-464_CAACACATTTATTAACTCACAGT_0.9933_0.803	crRNA321:321-343_CTCACATCATTGTTCCAGCATTC_0.9911_0.776	crRNA394:394-416_GCTGCAATCAAGATGATGACTGG_0.9888_0.775	crRNA324:324-346_AAGCTCACATCATTGTTCCAGCA_0.9866_0.76	crRNA387:387-409_TCAAGATGATGACTGGAGCTGCA_0.9799_0.725	crRNA393:393-415_CTGCAATCAAGATGATGACTGGA_0.9777_0.722	crRNA388:388-410_ATCAAGATGATGACTGGAGCTGC_0.9754_0.718	crRNA325:325-347_CAAGCTCACATCATTGTTCCAGC_0.9732_0.714
ENST00000504061.1	ENSG00000214827.5	OTTHUMG00000156241.4	OTTHUMT00000037826.1	MTCP1-003	MTCP1	472		1-30	31-472	NA	NA	NA	NA	NA	NA	NA	NA	NA	NA	crRNA018:18-40_AGAAAACAGGTTAGTCATCAGGC_0.9847_0.825	crRNA019:19-41_CAGAAAACAGGTTAGTCATCAGG_0.9693_0.801	crRNA015:15-37_AAACAGGTTAGTCATCAGGCAAA_0.9105_0.702	crRNA016:16-38_AAAACAGGTTAGTCATCAGGCAA_0.9079_0.701	crRNA020:20-42_CCAGAAAACAGGTTAGTCATCAG_0.8977_0.687	crRNA024:24-46_ATATCCAGAAAACAGGTTAGTCA_0.8798_0.677	crRNA025:25-47_CATATCCAGAAAACAGGTTAGTC_0.8465_0.631	crRNA026:26-48_GCATATCCAGAAAACAGGTTAGT_0.8312_0.621	crRNA014:14-36_AACAGGTTAGTCATCAGGCAAAA_0.8133_0.603	crRNA001:1-23_TCAGGCAAAAGCTTAAGCAACAG_0.8005_0.591	crRNA382:440-462_AAACAGGTTTATTTTAGCAGCTC_0.9974_0.956	crRNA381:439-461_AACAGGTTTATTTTAGCAGCTCA_0.9949_0.921	crRNA383:441-463_TAAACAGGTTTATTTTAGCAGCT_0.9923_0.88	crRNA380:438-460_ACAGGTTTATTTTAGCAGCTCAG_0.9898_0.846	crRNA183:183-205_TCAAATCCTGAACAGACGACAGA_0.9872_0.829	crRNA217:236-258_AAGAACTTTACTTTGATGCAGAC_0.9821_0.821	crRNA379:437-459_CAGGTTTATTTTAGCAGCTCAGT_0.9795_0.81	crRNA076:76-98_TAAACATTTCTGTATCTCACAGG_0.977_0.805	crRNA378:436-458_AGGTTTATTTTAGCAGCTCAGTA_0.9744_0.805	crRNA186:186-208_TTTTCAAATCCTGAACAGACGAC_0.9719_0.804
ENST00000504062.1	ENSG00000168993.10	OTTHUMG00000160005.1	OTTHUMT00000358833.1	CPLX1-004	CPLX1	497	1-167	168-497		crRNA013:13-35_GGCAGCCATTTTGGAACGCAGGC_0.9978_0.727	crRNA110:110-132_CCTGCAGAGTCCCAGAGACGGCT_0.9956_0.678	crRNA111:111-133_GCCTGCAGAGTCCCAGAGACGGC_0.9912_0.659	crRNA008:8-30_CCATTTTGGAACGCAGGCGGCAG_0.9825_0.63	crRNA014:14-36_CGGCAGCCATTTTGGAACGCAGG_0.9759_0.622	crRNA007:7-29_CATTTTGGAACGCAGGCGGCAGC_0.9716_0.61	crRNA112:112-134_TGCCTGCAGAGTCCCAGAGACGG_0.9694_0.606	crRNA009:9-31_GCCATTTTGGAACGCAGGCGGCA_0.965_0.6	crRNA116:116-138_GAAGTGCCTGCAGAGTCCCAGAG_0.9606_0.583	crRNA011:11-33_CAGCCATTTTGGAACGCAGGCGG_0.9584_0.583	crRNA454:472-494_CAGGTACTTGATGACGGTGTCCA_0.9934_0.674	crRNA428:446-468_TGCTCTCGTCCTCCTCCTCCACC_0.9891_0.654	crRNA427:445-467_GCTCTCGTCCTCCTCCTCCACCT_0.9869_0.643	crRNA425:443-465_TCTCGTCCTCCTCCTCCACCTCG_0.9847_0.636	crRNA424:442-464_CTCGTCCTCCTCCTCCACCTCGT_0.9803_0.63	crRNA429:447-469_ATGCTCTCGTCCTCCTCCTCCAC_0.9781_0.629	crRNA426:444-466_CTCTCGTCCTCCTCCTCCACCTC_0.9737_0.613	crRNA163:163-185_CCCCAGCATCTTCCCCATGTCCT_0.9672_0.603	crRNA430:448-470_GATGCTCTCGTCCTCCTCCTCCA_0.9628_0.595	crRNA301:319-341_CTTGATGCCGTACTTGTCTCGGA_0.9562_0.582	NA	NA	NA	NA	NA	NA	NA	NA	NA	NA
ENST00000504064.1	ENSG00000170006.7	OTTHUMG00000161463.1	OTTHUMT00000365026.1	TMEM154-003	TMEM154	878	1-79	80-457	458-878	crRNA031:31-53_TCAGGATGCTGCGCCGGGCTGCA_0.5037_0.385	crRNA032:32-54_CTCAGGATGCTGCGCCGGGCTGC_0.5012_0.384	crRNA014:14-36_GCTGCAGCCTCTCTGAAACGTGA_0.489_0.378	crRNA010:10-32_CAGCCTCTCTGAAACGTGAACAT_0.4817_0.371	crRNA015:15-37_GGCTGCAGCCTCTCTGAAACGTG_0.4756_0.367	crRNA016:16-38_GGGCTGCAGCCTCTCTGAAACGT_0.4572_0.355	crRNA004:4-26_CTCTGAAACGTGAACATTTCCTG_0.4499_0.352	crRNA042:42-64_CAGAGGCGCGCTCAGGATGCTGC_0.4267_0.336	crRNA043:43-65_GCAGAGGCGCGCTCAGGATGCTG_0.4242_0.334	crRNA041:41-63_AGAGGCGCGCTCAGGATGCTGCG_0.4205_0.333	crRNA339:339-361_CACGGATAAAAGTAAGAGGACCA_0.9939_0.87	crRNA429:448-470_GACACTGCAAATTTCATACCAGG_0.9902_0.852	crRNA338:338-360_ACGGATAAAAGTAAGAGGACCAA_0.9866_0.845	crRNA337:337-359_CGGATAAAAGTAAGAGGACCAAT_0.9853_0.844	crRNA279:279-301_TAACTGATTTTCATCCGGAGCAA_0.9841_0.839	crRNA137:137-159_AATTCCTCATAATTACCCCGGCC_0.9792_0.8	crRNA428:447-469_ACACTGCAAATTTCATACCAGGA_0.9756_0.774	crRNA135:135-157_TTCCTCATAATTACCCCGGCCGA_0.9731_0.77	crRNA367:367-389_TTCTTTTATAGTATGTTGCAAGG_0.9719_0.765	crRNA430:449-471_AGACACTGCAAATTTCATACCAG_0.9707_0.765	crRNA537:556-578_AAGATTTACTGAGTAAGCCAGGC_0.9988_0.985	crRNA535:554-576_GATTTACTGAGTAAGCCAGGCAT_0.9976_0.922	crRNA534:553-575_ATTTACTGAGTAAGCCAGGCATC_0.9963_0.916	crRNA533:552-574_TTTACTGAGTAAGCCAGGCATCA_0.9951_0.883	crRNA736:774-796_CCATTTCATCTCCTCCAACCCAC_0.9927_0.87	crRNA538:557-579_GAAGATTTACTGAGTAAGCCAGG_0.9914_0.865	crRNA539:558-580_AGAAGATTTACTGAGTAAGCCAG_0.989_0.849	crRNA767:805-827_CCCCTATTCCATTTTCCCTCCAA_0.9878_0.849	crRNA766:804-826_CCCTATTCCATTTTCCCTCCAAC_0.9829_0.825	crRNA737:775-797_TCCATTTCATCTCCTCCAACCCA_0.9817_0.81
ENST00000504065.1	ENSG00000108848.11	OTTHUMG00000162257.11	OTTHUMT00000368376.1	LUC7L3-019	LUC7L3	1071		1-624	625-1071	NA	NA	NA	NA	NA	NA	NA	NA	NA	NA	crRNA094:111-133_CTTTAATTTTGGCATAGCCCATG_0.9979_0.837	crRNA026:43-65_CCTACTATTAAAAAGGCTCCACA_0.9968_0.836	crRNA096:113-135_AGCTTTAATTTTGGCATAGCCCA_0.9957_0.831	crRNA025:42-64_CTACTATTAAAAAGGCTCCACAT_0.9946_0.801	crRNA027:44-66_TCCTACTATTAAAAAGGCTCCAC_0.9925_0.792	crRNA093:110-132_TTTAATTTTGGCATAGCCCATGT_0.9914_0.785	crRNA059:76-98_ATCAAATGGTCATCTACCCGGGA_0.9882_0.776	crRNA062:79-101_CCCATCAAATGGTCATCTACCCG_0.9872_0.775	crRNA095:112-134_GCTTTAATTTTGGCATAGCCCAT_0.9861_0.774	crRNA028:45-67_CTCCTACTATTAAAAAGGCTCCA_0.9839_0.75	crRNA556:650-672_AGCTTCAATGAGGAAGAGTCGTC_0.9989_0.871	crRNA757:872-894_AGATCAGTTTTAATTGGACTGAG_0.9936_0.795	crRNA829:944-966_CAAACAGTAACAAAAAGCCCTAA_0.9904_0.784	crRNA830:945-967_TCAAACAGTAACAAAAAGCCCTA_0.9893_0.778	crRNA831:946-968_GTCAAACAGTAACAAAAAGCCCT_0.985_0.768	crRNA750:865-887_TTTTAATTGGACTGAGTGTCACC_0.9818_0.742	crRNA751:866-888_GTTTTAATTGGACTGAGTGTCAC_0.9807_0.741	crRNA828:943-965_AAACAGTAACAAAAAGCCCTAAT_0.9786_0.729	crRNA798:913-935_AGAAACAATACACTTACCTCTGT_0.9722_0.708	crRNA749:864-886_TTTAATTGGACTGAGTGTCACCT_0.969_0.696
ENST00000504069.2	ENSG00000113119.8	OTTHUMG00000129497.4	OTTHUMT00000372845.2	TMCO6-018	TMCO6	543	1-59	60-191	192-543	crRNA015:15-37_CGAAGGAAACAGCAGCCACAACG_0.998_0.894	crRNA020:20-42_AAAGCCGAAGGAAACAGCAGCCA_0.996_0.891	crRNA016:16-38_CCGAAGGAAACAGCAGCCACAAC_0.994_0.882	crRNA019:19-41_AAGCCGAAGGAAACAGCAGCCAC_0.992_0.853	crRNA021:21-43_GAAAGCCGAAGGAAACAGCAGCC_0.98_0.775	crRNA018:18-40_AGCCGAAGGAAACAGCAGCCACA_0.976_0.77	crRNA014:14-36_GAAGGAAACAGCAGCCACAACGC_0.9719_0.747	crRNA017:17-39_GCCGAAGGAAACAGCAGCCACAA_0.9699_0.738	crRNA013:13-35_AAGGAAACAGCAGCCACAACGCT_0.9559_0.689	crRNA012:12-34_AGGAAACAGCAGCCACAACGCTC_0.9178_0.642	crRNA093:93-115_AGCTCCTCCACCCCGCAGACCGT_0.9739_0.758	crRNA096:96-118_CGTAGCTCCTCCACCCCGCAGAC_0.9519_0.683	crRNA094:94-116_TAGCTCCTCCACCCCGCAGACCG_0.9419_0.666	crRNA158:162-184_CCTCTTGCTGACCAGCTGCTGCT_0.9379_0.662	crRNA092:92-114_GCTCCTCCACCCCGCAGACCGTG_0.9299_0.651	crRNA154:158-180_TTGCTGACCAGCTGCTGCTCCCT_0.9158_0.638	crRNA153:157-179_TGCTGACCAGCTGCTGCTCCCTC_0.9138_0.633	crRNA155:159-181_CTTGCTGACCAGCTGCTGCTCCC_0.9098_0.624	crRNA173:177-199_GTCGTTTCTCAGCAGCCTCTTGC_0.9058_0.62	crRNA156:160-182_TCTTGCTGACCAGCTGCTGCTCC_0.8938_0.609	crRNA368:390-412_ACAAGGCATATCCGAGAGCTTCC_0.99_0.831	crRNA361:383-405_ATATCCGAGAGCTTCCAGCACAG_0.988_0.819	crRNA366:388-410_AAGGCATATCCGAGAGCTTCCAG_0.986_0.812	crRNA457:479-501_CAACATTTGTAGCATGTGCTGAG_0.984_0.797	crRNA367:389-411_CAAGGCATATCCGAGAGCTTCCA_0.982_0.785	crRNA369:391-413_GACAAGGCATATCCGAGAGCTTC_0.978_0.771	crRNA459:481-503_TGCAACATTTGTAGCATGTGCTG_0.9679_0.73	crRNA365:387-409_AGGCATATCCGAGAGCTTCCAGC_0.9659_0.728	crRNA458:480-502_GCAACATTTGTAGCATGTGCTGA_0.9639_0.718	crRNA362:384-406_CATATCCGAGAGCTTCCAGCACA_0.9619_0.717
ENST00000504073.1	ENSG00000108823.11	OTTHUMG00000162024.3	OTTHUMT00000366851.1	SGCA-011	SGCA	696		1-481	482-696	NA	NA	NA	NA	NA	NA	NA	NA	NA	NA	crRNA235:235-257_AGCACATGACATAGGCCAGCAGC_0.9985_0.955	crRNA236:236-258_CAGCACATGACATAGGCCAGCAG_0.997_0.949	crRNA234:234-256_GCACATGACATAGGCCAGCAGCA_0.9955_0.911	crRNA237:237-259_GCAGCACATGACATAGGCCAGCA_0.9941_0.817	crRNA047:47-69_TCCACCTTAATGTATACCCCTTC_0.9896_0.809	crRNA233:233-255_CACATGACATAGGCCAGCAGCAA_0.9881_0.802	crRNA050:50-72_TTATCCACCTTAATGTATACCCC_0.9837_0.766	crRNA232:232-254_ACATGACATAGGCCAGCAGCAAG_0.9807_0.751	crRNA164:164-186_GCATCCACCAAGAAGTCACGGTC_0.9792_0.751	crRNA165:165-187_AGCATCCACCAAGAAGTCACGGT_0.9644_0.734	crRNA670:670-692_CAGCAATTGGTGAGCAGAGCAGC_0.9926_0.814	crRNA671:671-693_GCAGCAATTGGTGAGCAGAGCAG_0.9911_0.812	crRNA669:669-691_AGCAATTGGTGAGCAGAGCAGCA_0.9866_0.785	crRNA638:638-660_TTCTGAATGTCCTTACTCCACAC_0.9852_0.767	crRNA674:674-696_CCAGCAGCAATTGGTGAGCAGAG_0.9822_0.76	crRNA621:621-643_CCACACACTCTCACCCCACCCCA_0.9777_0.749	crRNA668:668-690_GCAATTGGTGAGCAGAGCAGCAG_0.9763_0.749	crRNA626:626-648_TTACTCCACACACTCTCACCCCA_0.9748_0.748	crRNA632:632-654_ATGTCCTTACTCCACACACTCTC_0.9733_0.748	crRNA625:625-647_TACTCCACACACTCTCACCCCAC_0.9718_0.746
ENST00000504075.1	ENSG00000172239.9	OTTHUMG00000096960.2	OTTHUMT00000367954.1	PAIP1-009	PAIP1	501	1-472	473-501		crRNA298:341-363_ATTTCAGTTTCAAAACTGCCAGG_0.9931_0.826	crRNA299:342-364_AATTTCAGTTTCAAAACTGCCAG_0.9885_0.817	crRNA332:375-397_AACACAACCATTCAGGGTCTCTG_0.9794_0.78	crRNA345:388-410_CATCATCTGTTGTAACACAACCA_0.9771_0.776	crRNA407:450-472_ATAAGAGAAATTTGGGATAGATG_0.9725_0.757	crRNA243:268-290_GATAATCCTCACAACCATCCTCA_0.9679_0.74	crRNA334:377-399_GTAACACAACCATTCAGGGTCTC_0.9633_0.721	crRNA252:277-299_ATAGAGTAGGATAATCCTCACAA_0.961_0.707	crRNA295:338-360_TCAGTTTCAAAACTGCCAGGCTG_0.9587_0.707	crRNA378:421-443_GTTGATAGATGAGTTCCACAAGT_0.9564_0.706	crRNA431:474-496_GTAATTACACAGGCGAGCTCCCA_0.9977_0.854	crRNA430:473-495_TAATTACACAGGCGAGCTCCCAT_0.9954_0.831	crRNA434:477-499_CAGGTAATTACACAGGCGAGCTC_0.9908_0.82	crRNA436:479-501_GACAGGTAATTACACAGGCGAGC_0.9862_0.803	crRNA429:472-494_AATTACACAGGCGAGCTCCCATA_0.9839_0.791	crRNA433:476-498_AGGTAATTACACAGGCGAGCTCC_0.9817_0.787	crRNA408:451-473_TATAAGAGAAATTTGGGATAGAT_0.9748_0.765	crRNA410:453-475_CATATAAGAGAAATTTGGGATAG_0.9702_0.747	crRNA409:452-474_ATATAAGAGAAATTTGGGATAGA_0.9656_0.734	crRNA432:475-497_GGTAATTACACAGGCGAGCTCCC_0.9289_0.672	NA	NA	NA	NA	NA	NA	NA	NA	NA	NA
ENST00000504076.1	ENSG00000006283.13	OTTHUMG00000162180.6	OTTHUMT00000367896.1	CACNA1G-014	CACNA1G	6788		1-5298	5299-6788	NA	NA	NA	NA	NA	NA	NA	NA	NA	NA	crRNA1027:1065-1087_CAAAGTACATGATGTCGACCCAG_0.9998_1	crRNA4121:4254-4276_AAATGATGAAGAAGGCACAGCAG_0.9997_1	crRNA2765:2858-2880_GACCAGCAAATTGAAGAGCACGT_0.9995_1	crRNA4122:4255-4277_AAAATGATGAAGAAGGCACAGCA_0.9994_1	crRNA2763:2856-2878_CCAGCAAATTGAAGAGCACGTAG_0.9992_0.998	crRNA2764:2857-2879_ACCAGCAAATTGAAGAGCACGTA_0.9991_0.992	crRNA1100:1138-1160_ATCATGAAGAAGGAGCCCACGAT_0.9989_0.986	crRNA1028:1066-1088_ACAAAGTACATGATGTCGACCCA_0.9988_0.968	crRNA1029:1067-1089_CACAAAGTACATGATGTCGACCC_0.9986_0.958	crRNA1026:1064-1086_AAAGTACATGATGTCGACCCAGC_0.9985_0.953	crRNA5243:5395-5417_GGACACAAAGTAGATAGGCGAGA_0.9951_0.874	crRNA5244:5396-5418_AGGACACAAAGTAGATAGGCGAG_0.9888_0.827	crRNA5245:5397-5419_AAGGACACAAAGTAGATAGGCGA_0.9884_0.822	crRNA6491:6723-6745_GATAAACCGGAGAGACTCAGCAC_0.9848_0.802	crRNA5164:5316-5338_ATGCCATTCCAATTGTCACCTGT_0.9832_0.789	crRNA6493:6725-6747_AGGATAAACCGGAGAGACTCAGC_0.9812_0.78	crRNA5176:5328-5350_GTGTCCTTCATAATGCCATTCCA_0.9806_0.777	crRNA5237:5389-5411_AAAGTAGATAGGCGAGATGACCG_0.98_0.771	crRNA5573:5725-5747_CACAGTCAGTAAGTCTGGTCCTG_0.978_0.765	crRNA6490:6722-6744_ATAAACCGGAGAGACTCAGCACA_0.9766_0.76
ENST00000504085.1	ENSG00000163743.9	OTTHUMG00000130105.2	OTTHUMT00000362009.1	RCHY1-006	RCHY1	1123	1-117	118-441	442-1123	crRNA0058:58-80_CCAGGATAAAAACCACGCCCAGA_0.998_0.969	crRNA0059:59-81_CCCAGGATAAAAACCACGCCCAG_0.9951_0.948	crRNA0060:60-82_CCCCAGGATAAAAACCACGCCCA_0.9941_0.944	crRNA0061:61-83_CCCCCAGGATAAAAACCACGCCC_0.9805_0.854	crRNA0057:57-79_CAGGATAAAAACCACGCCCAGAG_0.958_0.806	crRNA0088:88-110_ACCTCCCCTCACATTCCACCGAT_0.9551_0.782	crRNA0077:77-99_CATTCCACCGATCCTTCCCCCAG_0.9522_0.779	crRNA0089:89-111_CACCTCCCCTCACATTCCACCGA_0.9463_0.766	crRNA0078:78-100_ACATTCCACCGATCCTTCCCCCA_0.9376_0.749	crRNA0080:80-102_TCACATTCCACCGATCCTTCCCC_0.9298_0.741	crRNA0215:215-237_GCAAGTATAAAGCTTGTCACAGC_0.999_0.981	crRNA0214:214-236_CAAGTATAAAGCTTGTCACAGCA_0.9971_0.96	crRNA0212:212-234_AGTATAAAGCTTGTCACAGCAAG_0.9873_0.871	crRNA0239:239-261_TTCATTGTTATCATGACACAAGC_0.9824_0.856	crRNA0232:232-254_TTATCATGACACAAGCGGCAAGT_0.9785_0.853	crRNA0295:295-317_TTTTCACAGTTTATGCACTGCAC_0.9766_0.849	crRNA0236:236-258_ATTGTTATCATGACACAAGCGGC_0.9668_0.817	crRNA0211:211-233_GTATAAAGCTTGTCACAGCAAGG_0.9649_0.816	crRNA0233:233-255_GTTATCATGACACAAGCGGCAAG_0.9639_0.813	crRNA0213:213-235_AAGTATAAAGCTTGTCACAGCAA_0.9629_0.81	crRNA0926:1002-1024_CTCTAATGCATAGATGACGACAC_0.9961_0.955	crRNA0925:1001-1023_TCTAATGCATAGATGACGACACA_0.9932_0.938	crRNA0732:789-811_CATTGCAGAGAATATCCACAGTC_0.9922_0.935	crRNA0627:684-706_AGTGCATACATAATGGACATCTG_0.9912_0.92	crRNA0899:975-997_TAACACGATACCAAGGAAAGCCT_0.9902_0.882	crRNA0447:485-507_CTTGAAGATTCATAGCTAGGCAT_0.9893_0.88	crRNA0562:600-622_CTATGTAAAAGATGTCCACATGG_0.9883_0.876	crRNA1009:1085-1107_ATGATAAGTCTATCAAGAGACCC_0.9863_0.87	crRNA1008:1084-1106_TGATAAGTCTATCAAGAGACCCT_0.9854_0.865	crRNA0928:1004-1026_AACTCTAATGCATAGATGACGAC_0.9844_0.86
ENST00000504087.1	ENSG00000151458.7	OTTHUMG00000161398.1	OTTHUMT00000364775.1	ANKRD50-002	ANKRD50	8794	1-1038	1039-5328	5329-8794	crRNA0841:902-924_AGTAAAATTCAACAGCCACAGAG_0.9994_1	crRNA0843:904-926_ACAGTAAAATTCAACAGCCACAG_0.9981_0.976	crRNA0847:908-930_AGTTACAGTAAAATTCAACAGCC_0.998_0.972	crRNA0844:905-927_TACAGTAAAATTCAACAGCCACA_0.9976_0.968	crRNA0842:903-925_CAGTAAAATTCAACAGCCACAGA_0.9963_0.938	crRNA0430:473-495_CAAGAGTACTAGATCGTGCCAGT_0.9951_0.932	crRNA0431:474-496_TCAAGAGTACTAGATCGTGCCAG_0.9949_0.931	crRNA0845:906-928_TTACAGTAAAATTCAACAGCCAC_0.9946_0.929	crRNA0846:907-929_GTTACAGTAAAATTCAACAGCCA_0.9939_0.92	crRNA0523:566-588_CACTGCATTAAATGGCATCAGAG_0.9931_0.916	crRNA4289:4502-4524_ACTAAAAGCATGAGTAGGCCCAT_0.9999_1	crRNA1944:2044-2066_ACAAAAAGTCTTTGGCACAGCCA_0.9996_1	crRNA1946:2046-2068_TTACAAAAAGTCTTTGGCACAGC_0.9995_1	crRNA4287:4500-4522_TAAAAGCATGAGTAGGCCCATTA_0.9993_1	crRNA1945:2045-2067_TACAAAAAGTCTTTGGCACAGCC_0.9991_1	crRNA4290:4503-4525_AACTAAAAGCATGAGTAGGCCCA_0.9989_1	crRNA4288:4501-4523_CTAAAAGCATGAGTAGGCCCATT_0.9986_0.999	crRNA3735:3873-3895_AGATATAAAGTGTAGGCCGACCA_0.9985_0.993	crRNA3737:3875-3897_CAAGATATAAAGTGTAGGCCGAC_0.9984_0.991	crRNA2694:2832-2854_GATTAATATTTGCTCCACACCCA_0.9983_0.982	crRNA5377:5776-5798_TAAAGATACAAGAAACAGGCCAT_0.9998_1	crRNA7155:7681-7703_ACAGAAACAAATAAGCAAGGCAG_0.999_1	crRNA5378:5777-5799_TTAAAGATACAAGAAACAGGCCA_0.9988_0.999	crRNA5804:6265-6287_AAAATTAATTTATTTAGCCAGGA_0.9978_0.968	crRNA6283:6744-6766_TTCTATAAGATTAACAGGCCCAT_0.9975_0.963	crRNA5376:5775-5797_AAAGATACAAGAAACAGGCCATA_0.9969_0.947	crRNA5375:5774-5796_AAGATACAAGAAACAGGCCATAC_0.9968_0.944	crRNA6212:6673-6695_TTCCAGACATATAAACGACCCAT_0.9966_0.944	crRNA7175:7701-7723_TTTATAGTATTAAATCCCCCACA_0.9961_0.938	crRNA6830:7311-7333_ATGTAATAGAAATTAGAGCTTCA_0.9959_0.937
ENST00000504089.1	ENSG00000077684.11	OTTHUMG00000161176.3	OTTHUMT00000364281.1	PHF17-005	PHF17	567	1-157	158-567		crRNA061:61-83_CTTGCATTTATTAGGAGAGCAGA_0.9982_0.886	crRNA060:60-82_TTGCATTTATTAGGAGAGCAGAG_0.9963_0.877	crRNA093:93-115_GTGTAATTAAAAAGGCCCTCCAA_0.9927_0.868	crRNA092:92-114_TGTAATTAAAAAGGCCCTCCAAG_0.9908_0.854	crRNA094:94-116_TGTGTAATTAAAAAGGCCCTCCA_0.989_0.84	crRNA095:95-117_ATGTGTAATTAAAAAGGCCCTCC_0.9835_0.834	crRNA097:97-119_CTATGTGTAATTAAAAAGGCCCT_0.9817_0.819	crRNA096:96-118_TATGTGTAATTAAAAAGGCCCTC_0.9798_0.818	crRNA062:62-84_TCTTGCATTTATTAGGAGAGCAG_0.9743_0.801	crRNA098:98-120_TCTATGTGTAATTAAAAAGGCCC_0.9725_0.767	crRNA353:353-375_GCCAACACATAGTACTCATCCGG_0.9945_0.871	crRNA352:352-374_CCAACACATAGTACTCATCCGGA_0.9872_0.838	crRNA351:351-373_CAACACATAGTACTCATCCGGAT_0.9853_0.834	crRNA205:205-227_ACCAAGTAGTTGACAGGCTGCCA_0.978_0.812	crRNA354:354-376_TGCCAACACATAGTACTCATCCG_0.9761_0.809	crRNA183:183-205_ATTGTCGTCAGAATCCTCACTGC_0.9706_0.763	crRNA204:204-226_CCAAGTAGTTGACAGGCTGCCAT_0.9688_0.754	crRNA347:347-369_ACATAGTACTCATCCGGATTCAG_0.967_0.748	crRNA184:184-206_CATTGTCGTCAGAATCCTCACTG_0.9633_0.744	crRNA528:528-550_GATGTCCACATAGCCCAACTCGG_0.9615_0.717	NA	NA	NA	NA	NA	NA	NA	NA	NA	NA
ENST00000504092.1	ENSG00000159692.11	OTTHUMG00000089259.8	OTTHUMT00000359466.1	CTBP1-010	CTBP1	920		1-862	863-920	NA	NA	NA	NA	NA	NA	NA	NA	NA	NA	crRNA040:40-62_CGATGTTGTCAAAACCACTGCCA_0.9989_0.814	crRNA041:41-63_TCGATGTTGTCAAAACCACTGCC_0.9977_0.79	crRNA033:33-55_GTCAAAACCACTGCCAATCCGGA_0.9966_0.774	crRNA034:34-56_TGTCAAAACCACTGCCAATCCGG_0.9954_0.768	crRNA035:35-57_TTGTCAAAACCACTGCCAATCCG_0.9943_0.758	crRNA030:30-52_AAAACCACTGCCAATCCGGACGA_0.9932_0.758	crRNA042:42-64_GTCGATGTTGTCAAAACCACTGC_0.992_0.753	crRNA084:84-106_CACTGCCTGCCCCACGCGACCTA_0.9909_0.74	crRNA125:125-147_TAGAAGAGCACGTTGAAGCCGAA_0.9898_0.737	crRNA039:39-61_GATGTTGTCAAAACCACTGCCAA_0.9886_0.72	crRNA849:868-890_GCGCCGAGGCTGGAGAGCTCCTC_0.4972_0.37	crRNA878:897-919_GTCCGAGGGTTTCCGGGCCCTCT_0.4357_0.347	crRNA848:867-889_CGCCGAGGCTGGAGAGCTCCTCC_0.3618_0.321	crRNA846:865-887_CCGAGGCTGGAGAGCTCCTCCCG_0.3561_0.319	crRNA877:896-918_TCCGAGGGTTTCCGGGCCCTCTG_0.3231_0.308	crRNA847:866-888_GCCGAGGCTGGAGAGCTCCTCCC_0.3129_0.304	crRNA879:898-920_GGTCCGAGGGTTTCCGGGCCCTC_0.306_0.302	crRNA875:894-916_CGAGGGTTTCCGGGCCCTCTGCC_0.2799_0.287	crRNA876:895-917_CCGAGGGTTTCCGGGCCCTCTGC_0.2742_0.284	crRNA871:890-912_GGTTTCCGGGCCCTCTGCCCAGG_0.2457_0.269
ENST00000504094.1	ENSG00000145216.11	OTTHUMG00000128701.3	OTTHUMT00000361571.1	FIP1L1-010	FIP1L1	2177		1-765	766-2177	NA	NA	NA	NA	NA	NA	NA	NA	NA	NA	crRNA0229:229-251_CCATATGGAAATGCACGTGCAGA_0.993_0.921	crRNA0287:287-309_GTCCACAAGACTAGGCCACGAAG_0.9908_0.906	crRNA0725:764-786_CACAAAAGGCCAAAACCATGCCT_0.9849_0.854	crRNA0228:228-250_CATATGGAAATGCACGTGCAGAA_0.9806_0.837	crRNA0230:230-252_GCCATATGGAAATGCACGTGCAG_0.9784_0.833	crRNA0288:288-310_TGTCCACAAGACTAGGCCACGAA_0.9778_0.832	crRNA0474:474-496_TGTATCGTTCTTCATCGCCAACA_0.9719_0.808	crRNA0114:114-136_GTACAGTTATTGGAATACCCGGT_0.9665_0.785	crRNA0724:763-785_ACAAAAGGCCAAAACCATGCCTA_0.9638_0.779	crRNA0477:477-499_ATCTGTATCGTTCTTCATCGCCA_0.9627_0.776	crRNA1231:1352-1374_ATTTATTTCATAGAGGCCACCCA_0.9995_0.993	crRNA1233:1354-1376_TAATTTATTTCATAGAGGCCACC_0.9989_0.98	crRNA1079:1200-1222_TACTAAGCAAGAGTGTCACAGCA_0.9984_0.978	crRNA1229:1350-1372_TTATTTCATAGAGGCCACCCAGA_0.9978_0.967	crRNA1080:1201-1223_ATACTAAGCAAGAGTGTCACAGC_0.9973_0.959	crRNA1081:1202-1224_TATACTAAGCAAGAGTGTCACAG_0.9968_0.958	crRNA1359:1483-1505_AATGCATCAAGAAGGCCAAACCA_0.9962_0.955	crRNA1234:1355-1377_TTAATTTATTTCATAGAGGCCAC_0.9957_0.953	crRNA1232:1353-1375_AATTTATTTCATAGAGGCCACCC_0.9951_0.941	crRNA1077:1198-1220_CTAAGCAAGAGTGTCACAGCAGT_0.9946_0.93
ENST00000504098.1	ENSG00000164209.12	OTTHUMG00000128794.6	OTTHUMT00000372511.2	SLC25A46-011	SLC25A46	2345	1-524	525-1343	1344-2345	crRNA0353:433-455_TAGAACAATGCAAGGATGTGCCA_0.9977_0.971	crRNA0321:401-423_CTGTAAAGAGACTTGCAAGTCCA_0.994_0.918	crRNA0193:220-242_AGTCAAATTCTGATAGGGGCCAG_0.9815_0.835	crRNA0165:192-214_TAATTTAAATGAATGAAGGACTC_0.9796_0.825	crRNA0352:432-454_AGAACAATGCAAGGATGTGCCAA_0.9782_0.817	crRNA0351:431-453_GAACAATGCAAGGATGTGCCAAT_0.9778_0.815	crRNA0163:190-212_ATTTAAATGAATGAAGGACTCTG_0.9745_0.803	crRNA0085:112-134_CACTCCAATTCATTGTTGCCACA_0.9741_0.801	crRNA0194:221-243_AAGTCAAATTCTGATAGGGGCCA_0.9736_0.799	crRNA0164:191-213_AATTTAAATGAATGAAGGACTCT_0.9713_0.798	crRNA0637:717-739_GAATAAAAAGGCATTGCCACCAC_0.9995_1	crRNA0636:716-738_AATAAAAAGGCATTGCCACCACG_0.9991_1	crRNA0635:715-737_ATAAAAAGGCATTGCCACCACGT_0.9986_1	crRNA0638:718-740_TGAATAAAAAGGCATTGCCACCA_0.9981_0.982	crRNA0971:1051-1073_AACGTCAGAACAAAGACTGGCAG_0.9968_0.951	crRNA0970:1050-1072_ACGTCAGAACAAAGACTGGCAGC_0.9963_0.95	crRNA0806:886-908_AAGAACTCCATGAAGCACCGTAG_0.9954_0.935	crRNA0641:721-743_TGCTGAATAAAAAGGCATTGCCA_0.9949_0.93	crRNA0639:719-741_CTGAATAAAAAGGCATTGCCACC_0.9944_0.922	crRNA0966:1046-1068_CAGAACAAAGACTGGCAGCAAAG_0.9935_0.914	crRNA1957:2120-2142_ATGAGAAATTAAGTTGCTAGCAC_0.9972_0.958	crRNA1956:2119-2141_TGAGAAATTAAGTTGCTAGCACT_0.9958_0.946	crRNA1738:1882-1904_TAAGATAGTTACATAGGGACAAT_0.9894_0.896	crRNA1954:2117-2139_AGAAATTAAGTTGCTAGCACTGA_0.9889_0.895	crRNA1737:1881-1903_AAGATAGTTACATAGGGACAATG_0.9875_0.872	crRNA1874:2018-2040_ATGTTCAAGCAGAAAGCGCGTGA_0.987_0.869	crRNA1284:1364-1386_CCAGATTATATCTTCCAGACTAC_0.9866_0.864	crRNA1739:1883-1905_TTAAGATAGTTACATAGGGACAA_0.9861_0.86	crRNA1955:2118-2140_GAGAAATTAAGTTGCTAGCACTG_0.9833_0.847	crRNA1959:2122-2144_GTATGAGAAATTAAGTTGCTAGC_0.9819_0.835
ENST00000504099.1	ENSG00000133302.8	OTTHUMG00000121133.5	OTTHUMT00000369979.1	ANKRD32-007	ANKRD32	578	1-186	187-578		crRNA113:113-135_AACACTTGAGATCAGGAGTTCGA_0.9958_0.89	crRNA112:112-134_ACACTTGAGATCAGGAGTTCGAG_0.9667_0.745	crRNA105:105-127_AGATCAGGAGTTCGAGACCAGCC_0.9604_0.736	crRNA107:107-129_TGAGATCAGGAGTTCGAGACCAG_0.9417_0.695	crRNA108:108-130_TTGAGATCAGGAGTTCGAGACCA_0.9396_0.691	crRNA156:156-178_TCACGCCTGTAATCCCAGCACTT_0.9333_0.681	crRNA103:103-125_ATCAGGAGTTCGAGACCAGCCTG_0.9312_0.68	crRNA158:158-180_GCTCACGCCTGTAATCCCAGCAC_0.9271_0.678	crRNA095:95-117_TTCGAGACCAGCCTGGACAGCAT_0.9062_0.645	crRNA157:157-179_CTCACGCCTGTAATCCCAGCACT_0.9042_0.638	crRNA231:250-272_TTTAAAAGTAATTTGACTAGCGC_0.9979_0.89	crRNA230:249-271_TTAAAAGTAATTTGACTAGCGCT_0.9938_0.853	crRNA229:248-270_TAAAAGTAATTTGACTAGCGCTT_0.9917_0.848	crRNA228:247-269_AAAAGTAATTTGACTAGCGCTTC_0.9896_0.846	crRNA371:428-450_ATAAGTTGTTTCATCAAGCCATC_0.9875_0.845	crRNA227:246-268_AAAGTAATTTGACTAGCGCTTCT_0.9854_0.84	crRNA309:366-388_GTATCCACTTTCCTGCCGCACAA_0.9833_0.825	crRNA335:392-414_ACTATGAATTATATAGTCCTTGG_0.9812_0.821	crRNA372:429-451_CATAAGTTGTTTCATCAAGCCAT_0.9792_0.802	crRNA439:515-537_GCGTTTCAGTTCTTCACGCCATC_0.9771_0.778	NA	NA	NA	NA	NA	NA	NA	NA	NA	NA
ENST00000504102.1	ENSG00000121067.13	OTTHUMG00000161496.15	OTTHUMT00000365404.1	SPOP-005	SPOP	1865	1-368	369-1493	1494-1865	crRNA0196:196-218_CCGATACACAAATACACACACAC_0.9888_0.842	crRNA0157:157-179_CACACACACACATACACACCGAC_0.986_0.826	crRNA0153:153-175_CACACACATACACACCGACACAC_0.9855_0.825	crRNA0197:197-219_GCCGATACACAAATACACACACA_0.9838_0.823	crRNA0158:158-180_TCACACACACACATACACACCGA_0.9816_0.819	crRNA0193:193-215_ATACACAAATACACACACACTCG_0.9777_0.807	crRNA0154:154-176_ACACACACATACACACCGACACA_0.976_0.804	crRNA0156:156-178_ACACACACACATACACACCGACA_0.9721_0.799	crRNA0155:155-177_CACACACACATACACACCGACAC_0.9715_0.798	crRNA0323:323-345_ATTTCCAAAGTCAGGGGGCAAAG_0.9704_0.793	crRNA1194:1213-1235_ACACATGACCTTTAAGCGCTCCA_0.9989_0.971	crRNA1355:1374-1396_ACCACCATTGACTTCCACCCAGA_0.9978_0.949	crRNA1193:1212-1234_CACATGACCTTTAAGCGCTCCAG_0.9966_0.897	crRNA0474:474-496_AAGCTAAAGTTATTGATGGTCCA_0.9961_0.895	crRNA0473:473-495_AGCTAAAGTTATTGATGGTCCAC_0.995_0.889	crRNA0472:472-494_GCTAAAGTTATTGATGGTCCACA_0.9944_0.886	crRNA1308:1327-1349_ATAGTTGATGAAATCCACTGCCT_0.9922_0.871	crRNA0471:471-493_CTAAAGTTATTGATGGTCCACAT_0.9916_0.866	crRNA0616:616-638_CAGTAACAGGTAAAGTGACAGGT_0.9911_0.862	crRNA0660:660-682_GAGAATTTGAATTTTGCCCGAAC_0.9905_0.857	crRNA1560:1579-1601_ACAACAGAGTAAAAGCTCCACAG_0.9994_0.973	crRNA1702:1739-1761_GCGCCTAAACTGAATCCCCACAG_0.9983_0.953	crRNA1559:1578-1600_CAACAGAGTAAAAGCTCCACAGA_0.9972_0.932	crRNA1558:1577-1599_AACAGAGTAAAAGCTCCACAGAT_0.9955_0.89	crRNA1561:1580-1602_CACAACAGAGTAAAAGCTCCACA_0.9939_0.885	crRNA1701:1738-1760_CGCCTAAACTGAATCCCCACAGT_0.9933_0.88	crRNA1681:1718-1740_AGTATCAAACTCAGCCAGGCCAA_0.9927_0.875	crRNA1562:1581-1603_TCACAACAGAGTAAAAGCTCCAC_0.9894_0.844	crRNA1600:1619-1641_GTTTTAAAAGTCTGGGGCCACAA_0.9883_0.839	crRNA1703:1740-1762_AGCGCCTAAACTGAATCCCCACA_0.9827_0.822
ENST00000504103.1	ENSG00000145740.14	OTTHUMG00000131253.4	OTTHUMT00000368690.1	SLC30A5-005	SLC30A5	382	1-167	168-382		crRNA057:57-79_CACTCCCCCATGGCAGAGACCCC_0.9306_0.622	crRNA062:62-84_CGCGTCACTCCCCCATGGCAGAG_0.9274_0.602	crRNA106:106-128_GGTCTCCTCATGTCTCGCCGCTG_0.9211_0.575	crRNA058:58-80_TCACTCCCCCATGGCAGAGACCC_0.918_0.569	crRNA056:56-78_ACTCCCCCATGGCAGAGACCCCG_0.9117_0.567	crRNA068:68-90_TGCAGGCGCGTCACTCCCCCATG_0.9022_0.557	crRNA063:63-85_GCGCGTCACTCCCCCATGGCAGA_0.8959_0.554	crRNA102:102-124_TCCTCATGTCTCGCCGCTGCCGC_0.8801_0.544	crRNA105:105-127_GTCTCCTCATGTCTCGCCGCTGC_0.8707_0.539	crRNA104:104-126_TCTCCTCATGTCTCGCCGCTGCC_0.8644_0.535	crRNA307:344-366_AGAGTGAAATAATACACCCAGCA_0.9968_0.98	crRNA308:345-367_AAGAGTGAAATAATACACCCAGC_0.9937_0.977	crRNA305:342-364_AGTGAAATAATACACCCAGCAAC_0.9905_0.97	crRNA306:343-365_GAGTGAAATAATACACCCAGCAA_0.9874_0.945	crRNA309:346-368_CAAGAGTGAAATAATACACCCAG_0.9842_0.926	crRNA304:341-363_GTGAAATAATACACCCAGCAACT_0.9811_0.844	crRNA301:338-360_AAATAATACACCCAGCAACTGCA_0.9779_0.797	crRNA310:347-369_ACAAGAGTGAAATAATACACCCA_0.9748_0.785	crRNA302:339-361_GAAATAATACACCCAGCAACTGC_0.9716_0.779	crRNA278:315-337_TGTTTAAATATTTTGATCCACTG_0.9685_0.767	NA	NA	NA	NA	NA	NA	NA	NA	NA	NA
ENST00000504104.1	ENSG00000228856.3	OTTHUMG00000160199.1	OTTHUMT00000359619.1	USP17L30-001	USP17L30	1593		1-1593		NA	NA	NA	NA	NA	NA	NA	NA	NA	NA	crRNA0143:143-165_CAAATCATCACAGAGGTCGACAC_0.9994_0.905	crRNA0361:361-383_ATAGTACAGAGCATGCAGCCCTT_0.9987_0.886	crRNA0726:745-767_ACACCACAATGATAGGCATTCTC_0.9981_0.867	crRNA0802:821-843_CTTCAATACAAGGATGAGGACCT_0.9974_0.857	crRNA0581:600-622_GACACTTGATTTGAGATCTCCAG_0.9968_0.85	crRNA0146:146-168_AGCCAAATCATCACAGAGGTCGA_0.9961_0.842	crRNA0142:142-164_AAATCATCACAGAGGTCGACACG_0.9955_0.838	crRNA0974:993-1015_CATAAGAGAAGTAATGTCCGTTG_0.9948_0.838	crRNA0144:144-166_CCAAATCATCACAGAGGTCGACA_0.9942_0.838	crRNA0145:145-167_GCCAAATCATCACAGAGGTCGAC_0.9936_0.829	NA	NA	NA	NA	NA	NA	NA	NA	NA	NA
ENST00000504108.1	ENSG00000109790.12	OTTHUMG00000097819.3	OTTHUMT00000360604.1	KLHL5-006	KLHL5	2690	1-283	284-2551	2552-2690	crRNA0036:55-77_CTTTCAAATGCAGAACACCACCC_0.996_0.962	crRNA0037:56-78_CCTTTCAAATGCAGAACACCACC_0.9949_0.957	crRNA0035:54-76_TTTCAAATGCAGAACACCACCCC_0.9937_0.948	crRNA0023:23-45_TAAACCACAAATGACAGAGACAG_0.9925_0.941	crRNA0022:22-44_AAACCACAAATGACAGAGACAGA_0.9917_0.937	crRNA0034:53-75_TTCAAATGCAGAACACCACCCCC_0.9893_0.919	crRNA0021:21-43_AACCACAAATGACAGAGACAGAA_0.9873_0.892	crRNA0038:57-79_TCCTTTCAAATGCAGAACACCAC_0.9866_0.883	crRNA0041:60-82_AAGTCCTTTCAAATGCAGAACAC_0.9838_0.861	crRNA0010:10-32_ACAGAGACAGAAAACACTATCCC_0.9834_0.861	crRNA1507:1566-1588_CTGACATTCTATATCATCCCGAA_0.9996_1	crRNA1241:1300-1322_CCATAGTATAATTGTGAGCCACT_0.9992_1	crRNA2270:2385-2407_ATCACCAAGTAAACAGACCCCCA_0.9988_1	crRNA0960:1000-1022_CAGCAAAATAGTCTGAGACAGAG_0.9984_0.982	crRNA0977:1017-1039_ATCATTAGTAAACATGGCAGCAA_0.998_0.98	crRNA1095:1154-1176_CAAGCTGTAGATAACAGGCACTC_0.9976_0.971	crRNA2269:2384-2406_TCACCAAGTAAACAGACCCCCAC_0.9972_0.97	crRNA0976:1016-1038_TCATTAGTAAACATGGCAGCAAA_0.9968_0.968	crRNA0979:1019-1041_ACATCATTAGTAAACATGGCAGC_0.9964_0.968	crRNA1508:1567-1589_TCTGACATTCTATATCATCCCGA_0.9957_0.962	crRNA2447:2580-2602_CTAAATTAATAAAGGAAGACGGT_0.9854_0.88	crRNA2448:2581-2603_ACTAAATTAATAAAGGAAGACGG_0.9846_0.87	crRNA2420:2553-2575_TCATGTAGAAAACGGGGCACTAA_0.9609_0.798	crRNA2446:2579-2601_TAAATTAATAAAGGAAGACGGTG_0.951_0.784	crRNA2421:2554-2576_TTCATGTAGAAAACGGGGCACTA_0.9486_0.78	crRNA2422:2555-2577_CTTCATGTAGAAAACGGGGCACT_0.9462_0.776	crRNA2527:2666-2688_TCTTCATTTTGACATCAGGCACT_0.9312_0.753	crRNA2526:2665-2687_CTTCATTTTGACATCAGGCACTT_0.9296_0.751	crRNA2423:2556-2578_TCTTCATGTAGAAAACGGGGCAC_0.9292_0.75	crRNA2450:2583-2605_ATACTAAATTAATAAAGGAAGAC_0.9237_0.746
ENST00000504109.1	ENSG00000085231.9	OTTHUMG00000099359.4	OTTHUMT00000369187.1	TAF9-008	TAF9	588	1-181	182-588		crRNA018:18-40_AAAAACTGTTCATGGCCACGTGT_0.998_0.893	crRNA121:141-163_TTCTCGAGCTAAATCACCCACAT_0.996_0.892	crRNA020:20-42_TTAAAAACTGTTCATGGCCACGT_0.9941_0.888	crRNA089:109-131_TCAGTCCTGATTTTGACGCAAGT_0.9901_0.861	crRNA102:122-144_ACATTAATGTATTTCAGTCCTGA_0.9842_0.839	crRNA122:142-164_CTTCTCGAGCTAAATCACCCACA_0.9822_0.836	crRNA021:21-43_TTTAAAAACTGTTCATGGCCACG_0.9802_0.831	crRNA103:123-145_CACATTAATGTATTTCAGTCCTG_0.9782_0.826	crRNA019:19-41_TAAAAACTGTTCATGGCCACGTG_0.9762_0.823	crRNA090:110-132_TTCAGTCCTGATTTTGACGCAAG_0.9723_0.797	crRNA370:409-431_TAAAAGACTGATCAGCGCGGCAC_0.9921_0.873	crRNA371:410-432_GTAAAAGACTGATCAGCGCGGCA_0.9881_0.853	crRNA299:319-341_CATCATCTAGAATTGTGGTCACA_0.9861_0.845	crRNA467:524-546_AAGCAGTATCTATCAGGTGGCAA_0.9743_0.809	crRNA369:408-430_AAAAGACTGATCAGCGCGGCACT_0.9683_0.784	crRNA466:523-545_AGCAGTATCTATCAGGTGGCAAC_0.9624_0.776	crRNA298:318-340_ATCATCTAGAATTGTGGTCACAT_0.9604_0.766	crRNA300:320-342_GCATCATCTAGAATTGTGGTCAC_0.9584_0.763	crRNA375:414-436_AGAGGTAAAAGACTGATCAGCGC_0.9564_0.761	crRNA368:407-429_AAAGACTGATCAGCGCGGCACTG_0.9545_0.756	NA	NA	NA	NA	NA	NA	NA	NA	NA	NA
ENST00000504110.1	ENSG00000164096.10	OTTHUMG00000161333.3	OTTHUMT00000364576.3	C4orf3-001	C4orf3	667	1-386	387-587	588-667	crRNA332:332-354_ACCGAAAATGCTTAAGTTCCCGG_0.9888_0.892	crRNA330:330-352_CGAAAATGCTTAAGTTCCCGGAC_0.9856_0.885	crRNA331:331-353_CCGAAAATGCTTAAGTTCCCGGA_0.9793_0.838	crRNA139:139-161_ACACTAAGTCAATGGGCCCGCCT_0.9777_0.838	crRNA333:333-355_AACCGAAAATGCTTAAGTTCCCG_0.9713_0.829	crRNA328:328-350_AAAATGCTTAAGTTCCCGGACTT_0.9665_0.8	crRNA140:140-162_GACACTAAGTCAATGGGCCCGCC_0.9633_0.799	crRNA064:64-86_GAAGAAATACGTTCTCGTCCCCC_0.9617_0.79	crRNA005:5-27_CTGAAACTGCACGAGGTCACCTC_0.9537_0.771	crRNA138:138-160_CACTAAGTCAATGGGCCCGCCTA_0.9442_0.757	crRNA552:552-574_TACACAAAGAGAAACACCACCAC_0.9984_0.985	crRNA551:551-573_ACACAAAGAGAAACACCACCACA_0.9968_0.965	crRNA550:550-572_CACAAAGAGAAACACCACCACAT_0.9952_0.929	crRNA553:553-575_ATACACAAAGAGAAACACCACCA_0.9936_0.925	crRNA554:554-576_AATACACAAAGAGAAACACCACC_0.992_0.906	crRNA519:519-541_ATGAAAAGCCAGAGGTCCAACCA_0.9904_0.906	crRNA529:529-551_ATCGAAAAGGATGAAAAGCCAGA_0.9825_0.849	crRNA518:518-540_TGAAAAGCCAGAGGTCCAACCAG_0.9809_0.847	crRNA548:548-570_CAAAGAGAAACACCACCACATCG_0.9761_0.835	crRNA520:520-542_GATGAAAAGCCAGAGGTCCAACC_0.9745_0.834	crRNA622:640-662_TTATTCAAGAAGTTTGTAGCCAT_0.9872_0.891	crRNA573:591-613_TCTTAATTTAGATATCAGCGAAC_0.9841_0.873	crRNA571:589-611_TTAATTTAGATATCAGCGAACAA_0.9601_0.786	crRNA623:641-663_TTTATTCAAGAAGTTTGTAGCCA_0.9553_0.777	crRNA575:593-615_CTTCTTAATTTAGATATCAGCGA_0.9346_0.737	crRNA574:592-614_TTCTTAATTTAGATATCAGCGAA_0.9091_0.694	crRNA621:639-661_TATTCAAGAAGTTTGTAGCCATT_0.8979_0.673	crRNA596:614-636_CAGAATTCACTCAAGAACCAACT_0.8549_0.64	crRNA597:615-637_TCAGAATTCACTCAAGAACCAAC_0.8485_0.639	crRNA603:621-643_CCATTTTCAGAATTCACTCAAGA_0.7974_0.591
ENST00000504114.1	ENSG00000244754.4	OTTHUMG00000016700.4	OTTHUMT00000361380.1	N4BP2L2-004	N4BP2L2	2513	1-92	93-2306	2307-2513	crRNA0033:33-55_ACGCATTGACCTTTACCTCCCAA_0.9969_0.923	crRNA0032:32-54_CGCATTGACCTTTACCTCCCAAT_0.9907_0.87	crRNA0034:34-56_TACGCATTGACCTTTACCTCCCA_0.9902_0.858	crRNA0002:2-24_TCTTTTAGGAAGACACGAACCTC_0.9666_0.773	crRNA0009:9-31_AAAACCTTCTTTTAGGAAGACAC_0.9595_0.755	crRNA0003:3-25_TTCTTTTAGGAAGACACGAACCT_0.9582_0.748	crRNA0001:1-23_CTTTTAGGAAGACACGAACCTCT_0.9559_0.735	crRNA0005:5-27_CCTTCTTTTAGGAAGACACGAAC_0.9519_0.729	crRNA0058:58-80_CAAGCAGAATTCTTACTCTACCC_0.951_0.726	crRNA0008:8-30_AAACCTTCTTTTAGGAAGACACG_0.9439_0.711	crRNA1612:1800-1822_TTGTATAAAGATGCAGAGCACCT_0.9996_1	crRNA0323:323-345_CAATCTTCTTTCGAGACACACCA_0.9991_0.993	crRNA0924:983-1005_ATAAGCATGAAGTTTCCGCAGAA_0.9987_0.982	crRNA1609:1797-1819_TATAAAGATGCAGAGCACCTTAG_0.9982_0.944	crRNA1614:1802-1824_TTTTGTATAAAGATGCAGAGCAC_0.9978_0.936	crRNA1119:1215-1237_CATATAAACTTATGAGGTCCTGC_0.9973_0.931	crRNA0925:984-1006_AATAAGCATGAAGTTTCCGCAGA_0.996_0.905	crRNA1611:1799-1821_TGTATAAAGATGCAGAGCACCTT_0.9955_0.901	crRNA1121:1217-1239_CACATATAAACTTATGAGGTCCT_0.9951_0.898	crRNA1118:1214-1236_ATATAAACTTATGAGGTCCTGCA_0.9947_0.897	crRNA2104:2330-2352_GTACCATGAAGACAGCAGAACTC_0.9964_0.917	crRNA2108:2334-2356_AGCAGTACCATGAAGACAGCAGA_0.9942_0.894	crRNA2121:2347-2369_GATCATGATCTTCAGCAGTACCA_0.9835_0.828	crRNA2200:2426-2448_AACTAATTTTGGTATCCAACGGG_0.9831_0.828	crRNA2107:2333-2355_GCAGTACCATGAAGACAGCAGAA_0.9826_0.827	crRNA2110:2336-2358_TCAGCAGTACCATGAAGACAGCA_0.9755_0.8	crRNA2201:2427-2449_AAACTAATTTTGGTATCCAACGG_0.9662_0.773	crRNA2199:2425-2447_ACTAATTTTGGTATCCAACGGGT_0.9644_0.769	crRNA2109:2335-2357_CAGCAGTACCATGAAGACAGCAG_0.9586_0.749	crRNA2126:2352-2374_TCCGTGATCATGATCTTCAGCAG_0.9488_0.718
ENST00000504120.2	ENSG00000204970.5	OTTHUMG00000163368.2	OTTHUMT00000389127.1	PCDHA1-002	PCDHA1	5260		1-2853	2854-5260	NA	NA	NA	NA	NA	NA	NA	NA	NA	NA	crRNA1030:1049-1071_CAAATACAATGAAGTGACCGCCA_0.9998_1	crRNA1029:1048-1070_AAATACAATGAAGTGACCGCCAG_0.9994_1	crRNA1028:1047-1069_AATACAATGAAGTGACCGCCAGT_0.9992_1	crRNA1001:1020-1042_GAGCATTATCATTTACATCCAGC_0.9984_0.954	crRNA0035:35-57_CAGAAGCCAAAGAAGCAGATCCC_0.9982_0.947	crRNA1031:1050-1072_GCAAATACAATGAAGTGACCGCC_0.998_0.945	crRNA1032:1051-1073_GGCAAATACAATGAAGTGACCGC_0.9978_0.944	crRNA1027:1046-1068_ATACAATGAAGTGACCGCCAGTT_0.997_0.933	crRNA1970:1989-2011_CCACCAGAGATACAAGCACAGTG_0.9968_0.922	crRNA0997:1016-1038_ATTATCATTTACATCCAGCACTT_0.9962_0.913	crRNA3817:3961-3983_TAATACATGCAAGAGGCAGCCCC_0.9996_1	crRNA3816:3960-3982_AATACATGCAAGAGGCAGCCCCA_0.999_0.971	crRNA3401:3505-3527_TAGGTATAATGACGTCACAGCCA_0.9988_0.971	crRNA4813:5067-5089_CATCATTAATAAATTAGCCCGAT_0.9986_0.967	crRNA3819:3963-3985_AGTAATACATGCAAGAGGCAGCC_0.9976_0.94	crRNA3400:3504-3526_AGGTATAATGACGTCACAGCCAA_0.9974_0.94	crRNA3818:3962-3984_GTAATACATGCAAGAGGCAGCCC_0.9972_0.939	crRNA3821:3965-3987_TTAGTAATACATGCAAGAGGCAG_0.9966_0.921	crRNA3820:3964-3986_TAGTAATACATGCAAGAGGCAGC_0.9964_0.92	crRNA3515:3619-3641_TTAATAAAGTGAGCACAGGACAT_0.996_0.912
ENST00000504122.1	ENSG00000134987.7	OTTHUMG00000128790.6	OTTHUMT00000372498.1	WDR36-005	WDR36	554	1-101	102-554		crRNA022:41-63_AATACAAAATGAAAGAAACAGGG_0.9864_0.856	crRNA047:66-88_TGTGGAACAGAATTACCTAGCAG_0.9688_0.812	crRNA023:42-64_AAATACAAAATGAAAGAAACAGG_0.9493_0.767	crRNA018:37-59_CAAAATGAAAGAAACAGGGATTT_0.9259_0.724	crRNA060:79-101_ACAGCAGATATCCTGTGGAACAG_0.924_0.721	crRNA010:10-32_GATGTTAAAGAGAAACCTCAAGT_0.9162_0.71	crRNA021:40-62_ATACAAAATGAAAGAAACAGGGA_0.9103_0.708	crRNA020:39-61_TACAAAATGAAAGAAACAGGGAT_0.9006_0.701	crRNA016:16-38_TTTTAAGATGTTAAAGAGAAACC_0.885_0.683	crRNA015:15-37_TTTAAGATGTTAAAGAGAAACCT_0.8713_0.677	crRNA208:227-249_CAACAGAGATAATGTGGTCTCCA_0.9981_0.901	crRNA090:109-131_AGCAAAGACTAATCTGCCATCAG_0.9961_0.887	crRNA469:488-510_GACCAATAGCAACAACATCCACG_0.9942_0.886	crRNA106:125-147_AAACATTTCCATAAGCAGCAAAG_0.9922_0.886	crRNA207:226-248_AACAGAGATAATGTGGTCTCCAA_0.9903_0.864	crRNA234:253-275_CCAAATAATAAGAATGCCATCAG_0.9883_0.864	crRNA089:108-130_GCAAAGACTAATCTGCCATCAGC_0.9844_0.854	crRNA092:111-133_GCAGCAAAGACTAATCTGCCATC_0.9825_0.842	crRNA209:228-250_TCAACAGAGATAATGTGGTCTCC_0.9805_0.841	crRNA109:128-150_AGAAAACATTTCCATAAGCAGCA_0.9786_0.838	NA	NA	NA	NA	NA	NA	NA	NA	NA	NA
ENST00000504123.1	ENSG00000138767.8	OTTHUMG00000160832.5	OTTHUMT00000362515.1	CNOT6L-001	CNOT6L	8843	1-131	132-1799	1800-8843	crRNA0026:26-48_GCCCAGAAGCAACAGCAGCCATT_0.9639_0.801	crRNA0022:22-44_AGAAGCAACAGCAGCCATTTCCC_0.937_0.742	crRNA0089:89-111_CTTCCCAACACTCTCGGTCCTAC_0.9343_0.739	crRNA0095:95-117_GCTCCTCTTCCCAACACTCTCGG_0.9159_0.709	crRNA0099:99-121_ACGCGCTCCTCTTCCCAACACTC_0.904_0.69	crRNA0027:27-49_GGCCCAGAAGCAACAGCAGCCAT_0.9039_0.69	crRNA0090:90-112_TCTTCCCAACACTCTCGGTCCTA_0.9009_0.687	crRNA0028:28-50_TGGCCCAGAAGCAACAGCAGCCA_0.8845_0.661	crRNA0021:21-43_GAAGCAACAGCAGCCATTTCCCC_0.8811_0.656	crRNA0088:88-110_TTCCCAACACTCTCGGTCCTACT_0.8748_0.647	crRNA1227:1342-1364_AAGATCTGCACATAGCACCAGCG_0.998_0.97	crRNA0948:1044-1066_CCATCTGAATTAGCCATCGCCAC_0.9956_0.936	crRNA0763:821-843_GACTAATGATATCTGCGTCACAG_0.9951_0.932	crRNA1641:1756-1778_AACACCATTGACAAGAGGCAGGA_0.9934_0.916	crRNA1228:1343-1365_TAAGATCTGCACATAGCACCAGC_0.993_0.908	crRNA0949:1045-1067_TCCATCTGAATTAGCCATCGCCA_0.9925_0.905	crRNA0764:822-844_AGACTAATGATATCTGCGTCACA_0.9922_0.902	crRNA0897:974-996_TTTTGAAGAATATTGCACAACCA_0.9917_0.893	crRNA0273:312-334_AGGTAATTGTCATTTAGGTGCAG_0.9913_0.892	crRNA0436:475-497_ACCAAGTTCATAAGGCAAAACCC_0.9904_0.885	crRNA4215:4705-4727_GATTAAAATATGCAGCAGCCCAA_0.9999_1	crRNA4216:4706-4728_TGATTAAAATATGCAGCAGCCCA_0.9997_1	crRNA6613:7343-7365_ATCAAGATTGAAACAAGCAGCAG_0.9996_1	crRNA6003:6694-6716_CTAACCAAATGTATGCCACAAGG_0.9995_1	crRNA6612:7342-7364_TCAAGATTGAAACAAGCAGCAGG_0.9994_1	crRNA6614:7344-7366_CATCAAGATTGAAACAAGCAGCA_0.9992_1	crRNA2809:3102-3124_ATTAACATCAAGTAGCCAACCAA_0.9991_1	crRNA6611:7341-7363_CAAGATTGAAACAAGCAGCAGGA_0.999_1	crRNA4217:4707-4729_CTGATTAAAATATGCAGCAGCCC_0.9989_1	crRNA3089:3422-3444_TAAGACTAATAAAACAGCCGAAG_0.9987_0.999
ENST00000504124.1	ENSG00000167085.7	OTTHUMG00000134271.8	OTTHUMT00000364810.1	PHB-009	PHB	796	1-146	147-788	789-796	crRNA080:80-102_CCAAAGTGCACATCATGGAGCAG_0.9695_0.822	crRNA078:78-100_AAAGTGCACATCATGGAGCAGAG_0.9629_0.809	crRNA079:79-101_CAAAGTGCACATCATGGAGCAGA_0.9536_0.781	crRNA003:3-25_CCTGCTTCCACTCTGACCTCCAC_0.9483_0.768	crRNA110:110-132_GACCCTCTCACACGCACGCACTC_0.947_0.766	crRNA108:108-130_CCCTCTCACACGCACGCACTCTC_0.9457_0.764	crRNA002:2-24_CTGCTTCCACTCTGACCTCCACA_0.9417_0.761	crRNA112:112-134_TGGACCCTCTCACACGCACGCAC_0.9364_0.752	crRNA004:4-26_ACCTGCTTCCACTCTGACCTCCA_0.9351_0.75	crRNA099:99-121_ACGCACGCACTCTCCTCGCCCAA_0.9338_0.747	crRNA212:212-234_CATTATATAAGGCAGAGTTCACC_0.9987_1	crRNA218:218-240_CATCCACATTATATAAGGCAGAG_0.9974_0.976	crRNA147:147-169_GACTCAAACACTTTGGCAGCCAT_0.996_0.965	crRNA208:208-230_ATATAAGGCAGAGTTCACCACGC_0.9947_0.952	crRNA210:210-232_TTATATAAGGCAGAGTTCACCAC_0.9934_0.926	crRNA146:146-168_ACTCAAACACTTTGGCAGCCATG_0.9921_0.92	crRNA242:242-264_CAAAGATGACAGCTCTGTGCCCA_0.9907_0.905	crRNA325:325-347_AAAGATAATTGGTTTCTGTACCC_0.9894_0.897	crRNA324:324-346_AAGATAATTGGTTTCTGTACCCA_0.9881_0.893	crRNA532:532-554_AGCATCAAAGCGAGCCACCACTG_0.9868_0.888	NA	NA	NA	NA	NA	NA	NA	NA	NA	NA
ENST00000504125.1	ENSG00000198099.4	OTTHUMG00000161227.2	OTTHUMT00000364504.1	ADH4-006	ADH4	665	1-46	47-665		crRNA023:23-45_TTTCTTTGGGAAACTGTGTTGGA_0.5479_0.437	crRNA024:24-46_TTTTCTTTGGGAAACTGTGTTGG_0.5033_0.418	crRNA022:22-44_TTCTTTGGGAAACTGTGTTGGAA_0.4802_0.408	crRNA020:20-42_CTTTGGGAAACTGTGTTGGAAGT_0.4059_0.358	crRNA021:21-43_TCTTTGGGAAACTGTGTTGGAAG_0.3927_0.353	crRNA017:17-39_TGGGAAACTGTGTTGGAAGTTTC_0.3548_0.328	crRNA009:9-31_TGTGTTGGAAGTTTCTTTCTGAG_0.3383_0.317	crRNA010:10-32_CTGTGTTGGAAGTTTCTTTCTGA_0.236_0.256	crRNA011:11-33_ACTGTGTTGGAAGTTTCTTTCTG_0.2129_0.245	crRNA018:18-40_TTGGGAAACTGTGTTGGAAGTTT_0.2063_0.243	crRNA578:615-637_CATTACAGCAGAAAGACCCACAC_0.9983_1	crRNA577:614-636_ATTACAGCAGAAAGACCCACACC_0.9967_0.98	crRNA424:461-483_GCAAGATTGATATCTGACACCAC_0.995_0.954	crRNA422:459-481_AAGATTGATATCTGACACCACAG_0.9934_0.941	crRNA579:616-638_CCATTACAGCAGAAAGACCCACA_0.9917_0.938	crRNA423:460-482_CAAGATTGATATCTGACACCACA_0.9901_0.921	crRNA576:613-635_TTACAGCAGAAAGACCCACACCT_0.9884_0.918	crRNA580:617-639_CCCATTACAGCAGAAAGACCCAC_0.9868_0.91	crRNA490:527-549_TAGCCAGTTGAAAACCCACATCC_0.9851_0.909	crRNA155:192-214_AGAATCGATAACAGTGGCATCAG_0.9835_0.9	NA	NA	NA	NA	NA	NA	NA	NA	NA	NA
ENST00000504128.1	ENSG00000204628.7	OTTHUMG00000163380.13	OTTHUMT00000373297.2	GNB2L1-010	GNB2L1	990		1-742	743-990	NA	NA	NA	NA	NA	NA	NA	NA	NA	NA	crRNA631:631-653_CCGCTCTCATTTCAACAGCCAGC_0.9979_0.894	crRNA122:122-144_ACAGTGTATTTGCACACACCCAG_0.9957_0.839	crRNA702:702-724_GCAGTTCAAGAGATCCTCCCACC_0.9947_0.827	crRNA703:703-725_TGCAGTTCAAGAGATCCTCCCAC_0.9915_0.819	crRNA701:701-723_CAGTTCAAGAGATCCTCCCACCT_0.9904_0.818	crRNA123:123-145_GACAGTGTATTTGCACACACCCA_0.9893_0.817	crRNA705:705-727_CCTGCAGTTCAAGAGATCCTCCC_0.9882_0.815	crRNA069:69-91_AGATCCAGAGACAATCTGCCGGT_0.9861_0.8	crRNA706:706-728_CCCTGCAGTTCAAGAGATCCTCC_0.985_0.78	crRNA645:645-667_TAGACTGTAAGAAACCGCTCTCA_0.984_0.765	crRNA793:814-836_AGTCTCACTAGATTCAGCCCAAG_0.9989_0.941	crRNA833:854-876_AAGAAATGACAGTGACAGGTCAG_0.9968_0.89	crRNA794:815-837_CAGTCTCACTAGATTCAGCCCAA_0.9936_0.827	crRNA832:853-875_AGAAATGACAGTGACAGGTCAGG_0.9925_0.82	crRNA916:937-959_CATAAACTTCTAGCGTGTGCCAA_0.9872_0.805	crRNA831:852-874_GAAATGACAGTGACAGGTCAGGC_0.9754_0.751	crRNA915:936-958_ATAAACTTCTAGCGTGTGCCAAT_0.9669_0.736	crRNA858:879-901_TAGCCAGCAAACAGAGTCTGCAG_0.9658_0.735	crRNA859:880-902_GTAGCCAGCAAACAGAGTCTGCA_0.9626_0.728	crRNA792:813-835_GTCTCACTAGATTCAGCCCAAGT_0.9605_0.725
ENST00000504131.2	ENSG00000109572.9	OTTHUMG00000160973.3	-	CLCN3-201	CLCN3	3157	1-385	386-2791	2792-3157	crRNA0104:104-126_ACCGAAGAAAGCCTGACACAGCG_0.9921_0.901	crRNA0107:107-129_TCCACCGAAGAAAGCCTGACACA_0.9908_0.897	crRNA0103:103-125_CCGAAGAAAGCCTGACACAGCGA_0.989_0.892	crRNA0106:106-128_CCACCGAAGAAAGCCTGACACAG_0.9853_0.878	crRNA0108:108-130_CTCCACCGAAGAAAGCCTGACAC_0.9764_0.845	crRNA0072:72-94_GCGATTTAAAAGATACCTGACGT_0.9757_0.842	crRNA0313:333-355_AGTCCATAATAACACCTGCTCCA_0.975_0.839	crRNA0171:191-213_ACATAGCAAAATCGGTGGCTGTT_0.9726_0.833	crRNA0091:91-113_TGACACAGCGAAAACTATCGCGA_0.9716_0.832	crRNA0172:192-214_GACATAGCAAAATCGGTGGCTGT_0.9695_0.824	crRNA1125:1202-1224_GAAAAGATATTTCCGCAGCAACA_0.9997_1	crRNA1950:2084-2106_ACAGTCATTCTTGTCACACCACC_0.9993_1	crRNA1290:1406-1428_GACCTCAAAACAAATGCAGCCAC_0.999_1	crRNA1289:1405-1427_ACCTCAAAACAAATGCAGCCACT_0.9986_1	crRNA1709:1843-1865_TTTTAAATATGAGTGCCAGGCAT_0.9983_0.978	crRNA1949:2083-2105_CAGTCATTCTTGTCACACCACCT_0.9979_0.978	crRNA1127:1204-1226_AGGAAAAGATATTTCCGCAGCAA_0.9976_0.973	crRNA0862:939-961_CATGATATAAGAACCAGGACCCT_0.9973_0.957	crRNA0863:940-962_TCATGATATAAGAACCAGGACCC_0.9969_0.956	crRNA1976:2110-2132_GCTCAAAAACAATAACCACCAGG_0.9966_0.946	crRNA2816:3029-3051_ACAATAGGAGTTGATACGCTGCT_0.9887_0.89	crRNA2705:2918-2940_AACCATGTTGCAAAAACCCGGCT_0.987_0.883	crRNA2706:2919-2941_AAACCATGTTGCAAAAACCCGGC_0.9784_0.855	crRNA2817:3030-3052_AACAATAGGAGTTGATACGCTGC_0.9778_0.851	crRNA2704:2917-2939_ACCATGTTGCAAAAACCCGGCTT_0.9723_0.833	crRNA2685:2860-2882_AAAAAGTAGATGACTCCCTCAGG_0.9702_0.828	crRNA2738:2951-2973_AACAACTCCTCCATTCCACCAGC_0.9569_0.797	crRNA2707:2920-2942_CAAACCATGTTGCAAAAACCCGG_0.9559_0.795	crRNA2684:2859-2881_AAAAGTAGATGACTCCCTCAGGT_0.95_0.776	crRNA2723:2936-2958_CCACCAGCATTATTTGCAAACCA_0.9463_0.771
ENST00000504134.1	ENSG00000155275.14	OTTHUMG00000160935.3	OTTHUMT00000363002.2	TRMT44-003	TRMT44	660		1-660		NA	NA	NA	NA	NA	NA	NA	NA	NA	NA	crRNA268:277-299_CCAAAGCGAATCCAGATCTGCGG_0.9984_0.822	crRNA269:278-300_CCCAAAGCGAATCCAGATCTGCG_0.9968_0.811	crRNA130:139-161_AAGTTCGCAACATGCCGTGCCCT_0.9952_0.773	crRNA267:276-298_CAAAGCGAATCCAGATCTGCGGC_0.9936_0.773	crRNA135:144-166_TCCTCAAGTTCGCAACATGCCGT_0.9921_0.767	crRNA548:557-579_TCTTCTTGTTCTCTACAGACCAC_0.9905_0.766	crRNA270:279-301_TCCCAAAGCGAATCCAGATCTGC_0.9889_0.762	crRNA134:143-165_CCTCAAGTTCGCAACATGCCGTG_0.9873_0.759	crRNA131:140-162_CAAGTTCGCAACATGCCGTGCCC_0.9857_0.753	crRNA477:486-508_TACACGATTCCATCTGAATGCCA_0.9841_0.73	NA	NA	NA	NA	NA	NA	NA	NA	NA	NA
ENST00000504138.1	ENSG00000127418.10	OTTHUMG00000118998.2	OTTHUMT00000359143.1	FGFRL1-005	FGFRL1	1663	1-148	149-1663		crRNA0034:34-56_ACACACAACACTCAGCGCCCCGC_0.9928_0.719	crRNA0035:35-57_GACACACAACACTCAGCGCCCCG_0.9922_0.719	crRNA0036:36-58_GGACACACAACACTCAGCGCCCC_0.9863_0.679	crRNA0033:33-55_CACACAACACTCAGCGCCCCGCA_0.9844_0.677	crRNA0037:37-59_AGGACACACAACACTCAGCGCCC_0.9818_0.669	crRNA0007:7-29_AATCGCCTGCGCCATTAGCGGAC_0.9753_0.648	crRNA0009:9-31_ATAATCGCCTGCGCCATTAGCGG_0.9597_0.619	crRNA0005:5-27_TCGCCTGCGCCATTAGCGGACAA_0.9545_0.612	crRNA0004:4-26_CGCCTGCGCCATTAGCGGACAAA_0.9512_0.605	crRNA0092:92-114_CCCCTCTCCAAACACCGTCTGGA_0.944_0.594	crRNA0965:1040-1062_ACCACAAACTTCTGGCCGCCCAC_0.9993_0.827	crRNA0432:489-511_GCTAATGTCATCCAGCACGACGA_0.9987_0.778	crRNA0431:488-510_CTAATGTCATCCAGCACGACGAG_0.998_0.77	crRNA0966:1041-1063_CACCACAAACTTCTGGCCGCCCA_0.9974_0.759	crRNA1437:1541-1563_GGGTACAACTTAGGGCCAGCAAC_0.9967_0.757	crRNA1436:1540-1562_GGTACAACTTAGGGCCAGCAACT_0.9961_0.756	crRNA0337:394-416_CCACCTGCTTCACCTTCAGCCCC_0.9954_0.751	crRNA0336:393-415_CACCTGCTTCACCTTCAGCCCCT_0.9948_0.748	crRNA1063:1138-1160_AGATGTACATGCCCGCATCGTCC_0.9941_0.735	crRNA0963:1038-1060_CACAAACTTCTGGCCGCCCACAT_0.9935_0.723	NA	NA	NA	NA	NA	NA	NA	NA	NA	NA
ENST00000504139.1	ENSG00000113552.11	OTTHUMG00000129657.2	OTTHUMT00000370642.1	GNPDA1-014	GNPDA1	754	1-43	44-754		crRNA020:20-42_TTGTCACGGACGCCTCCCGCGGC_0.5792_0.427	crRNA021:21-43_CTTGTCACGGACGCCTCCCGCGG_0.5724_0.425	crRNA011:11-33_ACGCCTCCCGCGGCGGCTGCAGC_0.4098_0.369	crRNA008:8-30_CCTCCCGCGGCGGCTGCAGCGAC_0.3989_0.364	crRNA007:7-29_CTCCCGCGGCGGCTGCAGCGACT_0.3702_0.352	crRNA017:17-39_TCACGGACGCCTCCCGCGGCGGC_0.3265_0.329	crRNA012:12-34_GACGCCTCCCGCGGCGGCTGCAG_0.321_0.325	crRNA016:16-38_CACGGACGCCTCCCGCGGCGGCT_0.2869_0.305	crRNA006:6-28_TCCCGCGGCGGCTGCAGCGACTG_0.276_0.297	crRNA019:19-41_TGTCACGGACGCCTCCCGCGGCG_0.2063_0.262	crRNA428:428-450_CCAACAAATAGCTCGATCCCACC_0.9986_0.888	crRNA429:429-451_TCCAACAAATAGCTCGATCCCAC_0.9973_0.886	crRNA219:219-241_CACATATTTAAAGGACAGGTCCC_0.9959_0.885	crRNA179:179-201_ATCAGCTTCTTGTAGCAGCCAAG_0.9945_0.871	crRNA217:217-239_CATATTTAAAGGACAGGTCCCCA_0.9932_0.866	crRNA218:218-240_ACATATTTAAAGGACAGGTCCCC_0.9918_0.856	crRNA222:222-244_CTTCACATATTTAAAGGACAGGT_0.9904_0.855	crRNA430:430-452_CTCCAACAAATAGCTCGATCCCA_0.9891_0.85	crRNA216:216-238_ATATTTAAAGGACAGGTCCCCAT_0.9877_0.843	crRNA427:427-449_CAACAAATAGCTCGATCCCACCT_0.9863_0.834	NA	NA	NA	NA	NA	NA	NA	NA	NA	NA
ENST00000504142.1	ENSG00000164199.11	OTTHUMG00000162668.3	OTTHUMT00000369994.2	GPR98-002	GPR98	5046		1-3166	3167-5046	NA	NA	NA	NA	NA	NA	NA	NA	NA	NA	crRNA0860:898-920_CAGATAAAAACAAAACAGAGCCA_0.9994_0.98	crRNA2879:3030-3052_AATTAGTAGATGAAGCCAAACAC_0.9991_0.971	crRNA0859:897-919_AGATAAAAACAAAACAGAGCCAT_0.9989_0.949	crRNA0731:769-791_GAATGTATACCACTTCAGCAGCA_0.9972_0.927	crRNA2822:2973-2995_AATGTATGTAGCATTGGAACCCA_0.9968_0.914	crRNA2422:2536-2558_AAGACATATCATCTTCAGACAGG_0.9961_0.908	crRNA1424:1481-1503_ACAGCACTATAGATAGCATCTCC_0.9959_0.907	crRNA2109:2223-2245_ATCATTCTGAAAGAGCTGCCAAG_0.9952_0.9	crRNA2883:3034-3056_GGATAATTAGTAGATGAAGCCAA_0.995_0.9	crRNA0399:417-439_AAGTACAGAATAAAGCAACCTCA_0.9937_0.887	crRNA4237:4551-4573_AGCATGAAATATCTACAGCAGGC_0.9998_1	crRNA3336:3543-3565_AGCAATACTGAACTAGCAGCAGT_0.9996_1	crRNA3337:3544-3566_CAGCAATACTGAACTAGCAGCAG_0.9987_0.944	crRNA3335:3542-3564_GCAATACTGAACTAGCAGCAGTT_0.9985_0.941	crRNA4446:4778-4800_TAAAACCGAATATTTGCACACAC_0.9983_0.938	crRNA3547:3754-3776_ATAACCAGTATTTGTGTGCACAC_0.9981_0.938	crRNA4346:4660-4682_AAGTACTATATGTAGTAGGCAGA_0.9978_0.935	crRNA3548:3755-3777_TATAACCAGTATTTGTGTGCACA_0.9976_0.934	crRNA4347:4661-4683_GAAGTACTATATGTAGTAGGCAG_0.9974_0.931	crRNA4234:4548-4570_ATGAAATATCTACAGCAGGCAAA_0.997_0.925
ENST00000504143.2	ENSG00000151422.8	OTTHUMG00000128751.5	OTTHUMT00000370757.3	FER-008	FER	3132	1-237	238-492	493-3132	crRNA0059:77-99_AGATACTTGAGAAAACGTGCAGT_0.9882_0.858	crRNA0060:78-100_AAGATACTTGAGAAAACGTGCAG_0.98_0.823	crRNA0058:76-98_GATACTTGAGAAAACGTGCAGTG_0.9794_0.818	crRNA0018:18-40_AACATGAGCTAGAACCTGACAAG_0.9699_0.773	crRNA0111:129-151_CTTAGCTAAAGTAGCGTGTCCAT_0.9696_0.772	crRNA0112:130-152_CCTTAGCTAAAGTAGCGTGTCCA_0.9685_0.771	crRNA0047:65-87_AAACGTGCAGTGAAGTCTAGCGA_0.9601_0.739	crRNA0021:21-43_AAAAACATGAGCTAGAACCTGAC_0.9594_0.737	crRNA0028:46-68_GCGAAAATGGTCATAGGTCTAGC_0.9574_0.733	crRNA0017:17-39_ACATGAGCTAGAACCTGACAAGC_0.9554_0.731	crRNA0371:408-430_TGACATAATTCATTTGGACAGTA_0.9875_0.857	crRNA0206:224-246_AAACCCCATTTTGTAAGGCACTG_0.979_0.817	crRNA0372:409-431_CTGACATAATTCATTTGGACAGT_0.9702_0.775	crRNA0231:249-271_CATGTGAATTCTTCAGGTCACTC_0.9608_0.742	crRNA0233:251-273_TTCATGTGAATTCTTCAGGTCAC_0.955_0.73	crRNA0229:247-269_TGTGAATTCTTCAGGTCACTCCC_0.9537_0.729	crRNA0230:248-270_ATGTGAATTCTTCAGGTCACTCC_0.9516_0.725	crRNA0207:225-247_CAAACCCCATTTTGTAAGGCACT_0.951_0.725	crRNA0208:226-248_CCAAACCCCATTTTGTAAGGCAC_0.9489_0.721	crRNA0222:240-262_TCTTCAGGTCACTCCCAAACCCC_0.9479_0.719	crRNA1871:1968-1990_TCGAGATACAACATACCAGCAGC_0.9997_1	crRNA2652:2805-2827_CCAATGCTGTTTATAGCACCAAC_0.9993_0.986	crRNA2651:2804-2826_CAATGCTGTTTATAGCACCAACG_0.999_0.979	crRNA1870:1967-1989_CGAGATACAACATACCAGCAGCA_0.9986_0.97	crRNA1868:1965-1987_AGATACAACATACCAGCAGCAGC_0.9983_0.964	crRNA1204:1279-1301_ATCAGAAAGTGCTGAAGAGCCCA_0.998_0.958	crRNA1872:1969-1991_CTCGAGATACAACATACCAGCAG_0.9976_0.956	crRNA1869:1966-1988_GAGATACAACATACCAGCAGCAG_0.9973_0.955	crRNA1205:1280-1302_TATCAGAAAGTGCTGAAGAGCCC_0.997_0.945	crRNA1867:1964-1986_GATACAACATACCAGCAGCAGCG_0.9966_0.937
ENST00000504147.1	ENSG00000134058.6	OTTHUMG00000099358.5	OTTHUMT00000369176.1	CDK7-009	CDK7	722	1-18	19-195	196-722	NA	NA	NA	NA	NA	NA	NA	NA	NA	NA	crRNA154:154-176_TTCACAGCTGTAGTGGCTACCAG_0.9643_0.745	crRNA176:176-198_GCTTCAGGTATGACACAGCACAT_0.9586_0.731	crRNA037:37-59_TTCTCATAACGCTTTGCCCGAGA_0.9557_0.715	crRNA192:192-214_ACTCCGAGACATATTGGCTTCAG_0.9543_0.712	crRNA128:128-150_AGACTCTTTCTTAATGGCGACAA_0.95_0.702	crRNA166:166-188_TGACACAGCACATTCACAGCTGT_0.9486_0.702	crRNA025:25-47_TTTGCCCGAGACTTCACGTCCAG_0.9429_0.696	crRNA180:180-202_ATTGGCTTCAGGTATGACACAGC_0.9329_0.681	crRNA190:190-212_TCCGAGACATATTGGCTTCAGGT_0.9286_0.678	crRNA153:153-175_TCACAGCTGTAGTGGCTACCAGC_0.9271_0.676	crRNA697:697-719_TCTGCTAATATACAGCCAACAGC_0.9986_0.956	crRNA696:696-718_CTGCTAATATACAGCCAACAGCC_0.9971_0.932	crRNA329:329-351_TCCAAAAGCATCAAGGAGACCAA_0.9957_0.911	crRNA330:330-352_GTCCAAAAGCATCAAGGAGACCA_0.9943_0.892	crRNA328:328-350_CCAAAAGCATCAAGGAGACCAAT_0.9929_0.885	crRNA693:693-715_CTAATATACAGCCAACAGCCCAC_0.9914_0.881	crRNA700:700-722_AACTCTGCTAATATACAGCCAAC_0.99_0.871	crRNA691:691-713_AATATACAGCCAACAGCCCACAT_0.9886_0.86	crRNA692:692-714_TAATATACAGCCAACAGCCCACA_0.9871_0.852	crRNA573:573-595_TCCCAAAAGATTTGGCCAGGCCA_0.9857_0.852
ENST00000504148.2	ENSG00000150779.7	OTTHUMG00000162261.2	OTTHUMT00000368270.2	TIMM8B-001	TIMM8B	819	1-72	73-324	325-819	crRNA049:49-71_GTTCGCCTCAGGCTCGCCACCTT_0.9656_0.71	crRNA026:26-48_CCGACAGCTGTGTTTGCGCATGC_0.9504_0.689	crRNA048:48-70_TTCGCCTCAGGCTCGCCACCTTC_0.9449_0.68	crRNA027:27-49_TCCGACAGCTGTGTTTGCGCATG_0.9353_0.668	crRNA050:50-72_TGTTCGCCTCAGGCTCGCCACCT_0.9256_0.656	crRNA040:40-62_AGGCTCGCCACCTTCCGACAGCT_0.9132_0.64	crRNA038:38-60_GCTCGCCACCTTCCGACAGCTGT_0.9063_0.63	crRNA024:24-46_GACAGCTGTGTTTGCGCATGCGC_0.8871_0.617	crRNA029:29-51_CTTCCGACAGCTGTGTTTGCGCA_0.8623_0.604	crRNA041:41-63_CAGGCTCGCCACCTTCCGACAGC_0.8595_0.601	crRNA155:155-177_TAACTCCATGAAGTGATGCACCT_0.9972_0.897	crRNA220:220-242_GAGAGACAATTTTCAGTGCGAGA_0.9959_0.892	crRNA157:157-179_CATAACTCCATGAAGTGATGCAC_0.9931_0.855	crRNA154:154-176_AACTCCATGAAGTGATGCACCTG_0.9917_0.851	crRNA156:156-178_ATAACTCCATGAAGTGATGCACC_0.9904_0.845	crRNA061:61-83_AGCTCCGCCATTGTTCGCCTCAG_0.9835_0.778	crRNA153:153-175_ACTCCATGAAGTGATGCACCTGT_0.9821_0.772	crRNA283:283-305_ACAATCTGGGCAAACCGACTGGT_0.9738_0.731	crRNA152:152-174_CTCCATGAAGTGATGCACCTGTG_0.9725_0.726	crRNA055:55-77_GCCATTGTTCGCCTCAGGCTCGC_0.9697_0.721	crRNA421:421-443_CAACAGACTTGATAACAGCCTGA_0.9986_0.905	crRNA422:422-444_CCAACAGACTTGATAACAGCCTG_0.9945_0.879	crRNA423:423-445_ACCAACAGACTTGATAACAGCCT_0.989_0.833	crRNA420:420-442_AACAGACTTGATAACAGCCTGAT_0.9876_0.829	crRNA489:508-530_GTAACTGATGTCATACAACCTGG_0.9862_0.814	crRNA625:644-666_TTTTCAAAACCTACAATCCCCCA_0.9848_0.801	crRNA623:642-664_TTCAAAACCTACAATCCCCCATT_0.9807_0.772	crRNA488:507-529_TAACTGATGTCATACAACCTGGA_0.9793_0.772	crRNA624:643-665_TTTCAAAACCTACAATCCCCCAT_0.978_0.766	crRNA608:627-649_CCCCCATTTGCACTACTGGCCAT_0.9766_0.76
ENST00000504154.1	ENSG00000145147.15	OTTHUMG00000128551.3	OTTHUMT00000250396.2	SLIT2-001	SLIT2	6390	1-252	253-4842	4843-6390	crRNA0098:98-120_CAAATAATATGGAACAAGGCAGT_0.9947_0.908	crRNA0102:102-124_GCACCAAATAATATGGAACAAGG_0.9935_0.902	crRNA0099:99-121_CCAAATAATATGGAACAAGGCAG_0.991_0.876	crRNA0097:97-119_AAATAATATGGAACAAGGCAGTA_0.9654_0.777	crRNA0103:103-125_TGCACCAAATAATATGGAACAAG_0.9584_0.76	crRNA0096:96-118_AATAATATGGAACAAGGCAGTAG_0.9527_0.747	crRNA0095:95-117_ATAATATGGAACAAGGCAGTAGA_0.94_0.722	crRNA0094:94-116_TAATATGGAACAAGGCAGTAGAG_0.9389_0.721	crRNA0086:86-108_AACAAGGCAGTAGAGCCCACTCA_0.9315_0.711	crRNA0100:100-122_ACCAAATAATATGGAACAAGGCA_0.9252_0.7	crRNA1003:1042-1064_AAAACACTACAAGAAGGAGCCAT_0.9998_1	crRNA1002:1041-1063_AAACACTACAAGAAGGAGCCATA_0.9997_0.998	crRNA2350:2427-2449_AAGTACATTCAGTAGGACAGCGA_0.9995_0.983	crRNA2085:2143-2165_TACAAAGAAAGCAAACGCACAGA_0.9992_0.968	crRNA1004:1043-1065_CAAAACACTACAAGAAGGAGCCA_0.999_0.966	crRNA2086:2144-2166_ATACAAAGAAAGCAAACGCACAG_0.9988_0.96	crRNA2702:2779-2801_GCAGAAAGATCATTGAAAGCACC_0.9982_0.948	crRNA1233:1291-1313_ACAAGTGAATTCAGAGAGCGTAG_0.998_0.946	crRNA2351:2428-2450_CAAGTACATTCAGTAGGACAGCG_0.9978_0.944	crRNA2176:2234-2256_ACAGTTAAAAGGATTGGCCAAGA_0.9977_0.94	crRNA4904:5105-5127_GCATGTTACAAAGATGGACCCGA_0.9993_0.968	crRNA5408:5662-5684_ATATTAAAGCATCAAGGAACAGT_0.9987_0.956	crRNA4738:4892-4914_GAAGCATTCATTAGTCCCACACG_0.9985_0.952	crRNA4739:4893-4915_TGAAGCATTCATTAGTCCCACAC_0.9983_0.95	crRNA4903:5104-5126_CATGTTACAAAGATGGACCCGAG_0.9955_0.918	crRNA4906:5107-5129_CAGCATGTTACAAAGATGGACCC_0.9953_0.917	crRNA5817:6162-6184_TACATTGTAATTTAGCAGCAAAC_0.9948_0.911	crRNA4905:5106-5128_AGCATGTTACAAAGATGGACCCG_0.9945_0.907	crRNA4740:4894-4916_ATGAAGCATTCATTAGTCCCACA_0.9943_0.906	crRNA5799:6144-6166_CAAACATGTTAACATGGGAGCAT_0.994_0.906
ENST00000504156.1	ENSG00000170445.8	OTTHUMG00000129502.5	OTTHUMT00000251673.2	HARS-001	HARS	3334	1-720	721-2250	2251-3334	crRNA0565:584-606_CGAGCACAAAAATTATTTCCGGC_0.9969_0.843	crRNA0183:202-224_CAGATCTGAACGCATAGCCTCGC_0.9966_0.842	crRNA0013:13-35_AAATGAATGACTTATACACGGAT_0.9957_0.835	crRNA0564:583-605_GAGCACAAAAATTATTTCCGGCT_0.9944_0.827	crRNA0014:14-36_TAAATGAATGACTTATACACGGA_0.9913_0.8	crRNA0113:113-135_AAGCGATTTGGATGCCTGGTCAT_0.9898_0.795	crRNA0095:95-117_GTCATTTAATCCTTGGAGCAATC_0.982_0.767	crRNA0184:203-225_CCAGATCTGAACGCATAGCCTCG_0.9811_0.765	crRNA0563:582-604_AGCACAAAAATTATTTCCGGCTC_0.9792_0.761	crRNA0561:580-602_CACAAAAATTATTTCCGGCTCCT_0.9768_0.754	crRNA1105:1124-1146_ATTCATTGCCAAATACCGAGCAA_0.9997_0.895	crRNA1107:1126-1148_TTATTCATTGCCAAATACCGAGC_0.9991_0.86	crRNA0962:981-1003_GTGTATCAATGACTTCTGCACCG_0.9988_0.855	crRNA0960:979-1001_GTATCAATGACTTCTGCACCGTG_0.9985_0.854	crRNA1370:1389-1411_ACTTGCTGTCAGAAACACCACAG_0.9981_0.849	crRNA0961:980-1002_TGTATCAATGACTTCTGCACCGT_0.9978_0.848	crRNA1597:1616-1638_AAAGAGCAACTTCAGGTCTCCCA_0.9975_0.848	crRNA1598:1617-1639_CAAAGAGCAACTTCAGGTCTCCC_0.9972_0.847	crRNA1596:1615-1637_AAGAGCAACTTCAGGTCTCCCAG_0.996_0.836	crRNA1087:1106-1128_AGCAAAAGGAACAGTGAGGTCAT_0.9954_0.832	crRNA2259:2278-2300_ACCTCAAATAGTGCCAGTCCCAC_0.9994_0.88	crRNA2422:2461-2483_CACAGACTGGACTAAGCCTCCTG_0.9963_0.841	crRNA2260:2279-2301_AACCTCAAATAGTGCCAGTCCCA_0.995_0.831	crRNA2391:2430-2452_ATGAAAAAGGTGTTGTACCTGGC_0.9932_0.815	crRNA3105:3191-3213_CTCTGCCCGTTCACCTGCACCAG_0.9919_0.807	crRNA2261:2280-2302_TAACCTCAAATAGTGCCAGTCCC_0.9907_0.798	crRNA2357:2376-2398_CATAATAAAAATCAAAGGCTCTG_0.9892_0.794	crRNA2392:2431-2453_TATGAAAAAGGTGTTGTACCTGG_0.9885_0.791	crRNA3106:3192-3214_CCTCTGCCCGTTCACCTGCACCA_0.9873_0.788	crRNA2258:2277-2299_CCTCAAATAGTGCCAGTCCCACT_0.987_0.786
ENST00000504160.1	ENSG00000146083.7	OTTHUMG00000130664.3	OTTHUMT00000372218.1	RNF44-003	RNF44	887	1-401	402-539	540-887	crRNA107:108-130_GCGATCAGTCTCTCTCGGCCCAG_0.9926_0.732	crRNA239:243-265_GGATCCTTTAAGAGCTCCCGCCC_0.9865_0.695	crRNA112:113-135_CACGCGCGATCAGTCTCTCTCGG_0.9815_0.66	crRNA238:242-264_GATCCTTTAAGAGCTCCCGCCCT_0.9803_0.658	crRNA114:115-137_CCCACGCGCGATCAGTCTCTCTC_0.9791_0.652	crRNA240:244-266_TGGATCCTTTAAGAGCTCCCGCC_0.9779_0.651	crRNA113:114-136_CCACGCGCGATCAGTCTCTCTCG_0.9754_0.637	crRNA106:107-129_CGATCAGTCTCTCTCGGCCCAGG_0.9742_0.632	crRNA155:156-178_TCTCTCTTTGTTGTCCGCCCGAC_0.9729_0.629	crRNA293:318-340_CACGTTGACTCCTTTGTTCCCGA_0.9705_0.622	crRNA357:409-431_CCTAGTCACTGCCAGAGCCCATG_0.9938_0.735	crRNA356:408-430_CTAGTCACTGCCAGAGCCCATGG_0.9914_0.715	crRNA350:402-424_ACTGCCAGAGCCCATGGTCGCAT_0.9889_0.707	crRNA358:410-432_ACCTAGTCACTGCCAGAGCCCAT_0.9852_0.677	crRNA352:404-426_TCACTGCCAGAGCCCATGGTCGC_0.9692_0.622	crRNA359:411-433_CACCTAGTCACTGCCAGAGCCCA_0.9668_0.62	crRNA351:403-425_CACTGCCAGAGCCCATGGTCGCA_0.9619_0.611	crRNA405:457-479_AGGTCCCGCAGAGAATCGCCGCT_0.9459_0.579	crRNA349:401-423_CTGCCAGAGCCCATGGTCGCATC_0.9446_0.574	crRNA398:450-472_GCAGAGAATCGCCGCTGGCCCAC_0.936_0.568	crRNA694:746-768_CCACTGAACATCACGGAGCATGC_0.9988_0.778	crRNA551:603-625_GAGATCAACCATGAACGGGCTCT_0.9975_0.773	crRNA692:744-766_ACTGAACATCACGGAGCATGCTG_0.9963_0.759	crRNA695:747-769_CCCACTGAACATCACGGAGCATG_0.9951_0.754	crRNA550:602-624_AGATCAACCATGAACGGGCTCTG_0.9902_0.712	crRNA552:604-626_GGAGATCAACCATGAACGGGCTC_0.9877_0.698	crRNA548:600-622_ATCAACCATGAACGGGCTCTGCT_0.984_0.676	crRNA547:599-621_TCAACCATGAACGGGCTCTGCTG_0.9828_0.664	crRNA691:743-765_CTGAACATCACGGAGCATGCTGG_0.9766_0.647	crRNA546:598-620_CAACCATGAACGGGCTCTGCTGG_0.9717_0.623
ENST00000504168.1	ENSG00000048140.13	OTTHUMG00000163230.2	OTTHUMT00000372214.1	TSPAN17-007	TSPAN17	884	1-111	112-884		crRNA066:81-103_GCCACCCGCCGGCCCGGAAACCG_0.7438_0.513	crRNA065:80-102_CCACCCGCCGGCCCGGAAACCGG_0.7001_0.491	crRNA064:79-101_CACCCGCCGGCCCGGAAACCGGA_0.4439_0.376	crRNA025:28-50_GCCGCCCTGGGCTAGAGCCGCCC_0.3625_0.344	crRNA012:15-37_AGAGCCGCCCGGGGCCTAGCCGG_0.3554_0.341	crRNA063:78-100_ACCCGCCGGCCCGGAAACCGGAG_0.3365_0.332	crRNA036:51-73_GAGCCAGGCCCAGCGCCCCGCGG_0.2597_0.291	crRNA067:82-104_GGCCACCCGCCGGCCCGGAAACC_0.2444_0.278	crRNA037:52-74_GGAGCCAGGCCCAGCGCCCCGCG_0.2361_0.272	crRNA035:50-72_AGCCAGGCCCAGCGCCCCGCGGG_0.2349_0.271	crRNA157:172-194_AAGACAATGTTGAAGCCAAACAG_0.9988_0.909	crRNA141:156-178_CAAACAGGAAGTATTTCCCGCAG_0.9976_0.903	crRNA503:518-540_GCAAGACCAGTATTCCTGAGCAA_0.9965_0.887	crRNA161:176-198_CCAGAAGACAATGTTGAAGCCAA_0.9953_0.88	crRNA286:301-323_CCAACTACCACAAACAGCCACAC_0.9941_0.878	crRNA142:157-179_CCAAACAGGAAGTATTTCCCGCA_0.9929_0.877	crRNA156:171-193_AGACAATGTTGAAGCCAAACAGG_0.9917_0.862	crRNA139:154-176_AACAGGAAGTATTTCCCGCAGCA_0.9906_0.861	crRNA287:302-324_TCCAACTACCACAAACAGCCACA_0.9894_0.86	crRNA140:155-177_AAACAGGAAGTATTTCCCGCAGC_0.9882_0.846	NA	NA	NA	NA	NA	NA	NA	NA	NA	NA
ENST00000504169.1	ENSG00000168564.5	OTTHUMG00000160626.2	OTTHUMT00000361488.1	CDKN2AIP-001	CDKN2AIP	2721	1-207	208-1950	1951-2721	crRNA0064:64-86_AAGACCAAACAACAGCGCCCAGA_0.9996_0.981	crRNA0065:65-87_AAAGACCAAACAACAGCGCCCAG_0.9974_0.902	crRNA0067:67-89_CTAAAGACCAAACAACAGCGCCC_0.9966_0.888	crRNA0063:63-85_AGACCAAACAACAGCGCCCAGAG_0.9957_0.87	crRNA0069:69-91_GCCTAAAGACCAAACAACAGCGC_0.9953_0.868	crRNA0068:68-90_CCTAAAGACCAAACAACAGCGCC_0.9949_0.867	crRNA0066:66-88_TAAAGACCAAACAACAGCGCCCA_0.991_0.85	crRNA0060:60-82_CCAAACAACAGCGCCCAGAGCCG_0.9714_0.764	crRNA0070:70-92_GGCCTAAAGACCAAACAACAGCG_0.9577_0.725	crRNA0004:4-26_TTCCCTTTTATAACCTCGCCGCC_0.9531_0.712	crRNA0828:924-946_AGGAAACAAATGATGCAGAACCG_0.9991_0.961	crRNA0827:923-945_GGAAACAAATGATGCAGAACCGT_0.9987_0.937	crRNA1550:1720-1742_AAATACACAGACTTGCACCTCAA_0.997_0.888	crRNA1554:1724-1746_GCCCAAATACACAGACTTGCACC_0.9945_0.867	crRNA0825:921-943_AAACAAATGATGCAGAACCGTGT_0.9936_0.861	crRNA1555:1725-1747_TGCCCAAATACACAGACTTGCAC_0.9923_0.858	crRNA0826:922-944_GAAACAAATGATGCAGAACCGTG_0.9919_0.853	crRNA1294:1428-1450_AAGTACTTTTAGAAGGCAACTGT_0.9915_0.851	crRNA1551:1721-1743_CAAATACACAGACTTGCACCTCA_0.9906_0.85	crRNA1553:1723-1745_CCCAAATACACAGACTTGCACCT_0.9902_0.843	crRNA2237:2566-2588_CTCAAAACATAAATTAACCCGCT_0.9983_0.909	crRNA2272:2628-2650_ATATGCTTAATATAGAAACCCAC_0.9979_0.903	crRNA1781:2022-2044_TACAAAATTTGTGAAAGCCTGTG_0.9962_0.871	crRNA1783:2024-2046_AATACAAAATTTGTGAAAGCCTG_0.994_0.863	crRNA2256:2585-2607_AGTGTAAATTGTATTCCACCTCA_0.9932_0.859	crRNA2112:2391-2413_ACACGTTCAACATTACGGGCAAC_0.9927_0.859	crRNA2255:2584-2606_GTGTAAATTGTATTCCACCTCAA_0.9893_0.838	crRNA2273:2629-2651_AATATGCTTAATATAGAAACCCA_0.9889_0.834	crRNA2110:2389-2411_ACGTTCAACATTACGGGCAACAT_0.9885_0.829	crRNA2270:2626-2648_ATGCTTAATATAGAAACCCACAT_0.988_0.827
ENST00000504170.1	ENSG00000155329.7	OTTHUMG00000129013.2	OTTHUMT00000370164.1	ZCCHC10-005	ZCCHC10	316	1-52	53-271	272-316	crRNA005:5-27_CAGGGTTTTGGGAAACTCCTCGG_0.5582_0.435	crRNA003:3-25_GGGTTTTGGGAAACTCCTCGGAA_0.5445_0.431	crRNA004:4-26_AGGGTTTTGGGAAACTCCTCGGA_0.4966_0.412	crRNA006:6-28_GCAGGGTTTTGGGAAACTCCTCG_0.4007_0.387	crRNA008:8-30_GCGCAGGGTTTTGGGAAACTCCT_0.3562_0.378	crRNA009:9-31_CGCGCAGGGTTTTGGGAAACTCC_0.2945_0.34	crRNA030:30-52_CTTAGCGCGGTCAAAGCCGGCCG_0.274_0.324	crRNA002:2-24_GGTTTTGGGAAACTCCTCGGAAG_0.2603_0.322	crRNA020:20-42_TCAAAGCCGGCCGCGCAGGGTTT_0.2432_0.315	crRNA001:1-23_GTTTTGGGAAACTCCTCGGAAGG_0.2397_0.312	crRNA106:106-128_AAAAGGTCTTGACAGGCTGCAAC_0.9966_0.802	crRNA108:108-130_CCAAAAGGTCTTGACAGGCTGCA_0.9932_0.793	crRNA266:266-288_CAAATATCATCTAAAGCTCAGGT_0.9897_0.787	crRNA267:267-289_ACAAATATCATCTAAAGCTCAGG_0.9863_0.786	crRNA110:110-132_ATCCAAAAGGTCTTGACAGGCTG_0.9829_0.784	crRNA107:107-129_CAAAAGGTCTTGACAGGCTGCAA_0.9795_0.764	crRNA112:112-134_GGATCCAAAAGGTCTTGACAGGC_0.976_0.724	crRNA139:139-161_CTCTAATAACGATGGATGGCTGA_0.9726_0.722	crRNA105:105-127_AAAGGTCTTGACAGGCTGCAACT_0.9692_0.696	crRNA138:138-160_TCTAATAACGATGGATGGCTGAA_0.9658_0.694	crRNA290:290-312_TTATTGTTATAAATACGACATTC_0.8733_0.548	crRNA288:288-310_ATTGTTATAAATACGACATTCAC_0.7808_0.512	crRNA289:289-311_TATTGTTATAAATACGACATTCA_0.7637_0.502	crRNA287:287-309_TTGTTATAAATACGACATTCACA_0.5377_0.428	crRNA291:291-313_TTTATTGTTATAAATACGACATT_0.5103_0.42	crRNA292:292-314_TTTTATTGTTATAAATACGACAT_0.4863_0.409	crRNA286:286-308_TGTTATAAATACGACATTCACAA_0.2637_0.323	crRNA276:276-298_ACGACATTCACAAATATCATCTA_0.0993_0.219	crRNA277:277-299_TACGACATTCACAAATATCATCT_0.0856_0.207	crRNA275:275-297_CGACATTCACAAATATCATCTAA_0.0788_0.201
ENST00000504171.1	ENSG00000168824.10	OTTHUMG00000160002.3	OTTHUMT00000358777.1	NSG1-004	NSG1	980	1-95	96-536	537-980	crRNA031:31-53_CAGGTCAGCTGAGCGCTCCGAGC_0.7705_0.534	crRNA006:6-28_CGCGTCTCCTGCTCCTGCTCGCA_0.7641_0.53	crRNA027:27-49_TCAGCTGAGCGCTCCGAGCTCCG_0.7289_0.508	crRNA008:8-30_TCCGCGTCTCCTGCTCCTGCTCG_0.7086_0.498	crRNA016:16-38_CTCCGAGCTCCGCGTCTCCTGCT_0.6841_0.484	crRNA020:20-42_AGCGCTCCGAGCTCCGCGTCTCC_0.6777_0.483	crRNA003:3-25_GTCTCCTGCTCCTGCTCGCAGCA_0.6766_0.483	crRNA028:28-50_GTCAGCTGAGCGCTCCGAGCTCC_0.6713_0.481	crRNA007:7-29_CCGCGTCTCCTGCTCCTGCTCGC_0.6702_0.48	crRNA062:62-84_CTCCGAGGCTGCAGCCCACGCCC_0.6638_0.478	crRNA276:276-298_TTGTACACCTTGTAGACAACCAG_0.9883_0.871	crRNA263:263-285_AGACAACCAGGAAGACGACGCAG_0.9808_0.83	crRNA275:275-297_TGTACACCTTGTAGACAACCAGG_0.9776_0.821	crRNA467:467-489_CTTCTGACAGAACTGACATCCAG_0.9765_0.82	crRNA461:461-483_ACAGAACTGACATCCAGGGCGAT_0.9755_0.812	crRNA264:264-286_TAGACAACCAGGAAGACGACGCA_0.9744_0.81	crRNA466:466-488_TTCTGACAGAACTGACATCCAGG_0.9723_0.799	crRNA274:274-296_GTACACCTTGTAGACAACCAGGA_0.9658_0.769	crRNA261:261-283_ACAACCAGGAAGACGACGCAGGT_0.9626_0.763	crRNA265:265-287_GTAGACAACCAGGAAGACGACGC_0.9605_0.754	crRNA640:640-662_CAAACAGAAGCAATTGCACCGTA_0.9989_0.974	crRNA639:639-661_AAACAGAAGCAATTGCACCGTAA_0.9979_0.968	crRNA641:641-663_GCAAACAGAAGCAATTGCACCGT_0.9968_0.96	crRNA642:642-664_AGCAAACAGAAGCAATTGCACCG_0.9957_0.932	crRNA818:839-861_CATTTATCTGAGATCCAAACCCT_0.9947_0.919	crRNA669:669-691_AGCAAGTTTTATTTGCAAAGCAG_0.9936_0.902	crRNA542:542-564_ACACATTGTAAGGAACTTGCCCA_0.9925_0.89	crRNA744:744-766_TAACATGAAAAGTGGTGTCAGAG_0.9915_0.885	crRNA745:745-767_TTAACATGAAAAGTGGTGTCAGA_0.9904_0.884	crRNA540:540-562_ACATTGTAAGGAACTTGCCCATC_0.9893_0.875
ENST00000504176.2	ENSG00000073331.13	OTTHUMG00000132911.2	-	ALPK1-202	ALPK1	3931	1-269	270-3770	3771-3931	crRNA0053:53-75_GAAAAGTACTTTAAGACCAGCAA_0.9997_0.994	crRNA0054:54-76_GGAAAAGTACTTTAAGACCAGCA_0.9973_0.921	crRNA0055:55-77_AGGAAAAGTACTTTAAGACCAGC_0.9967_0.917	crRNA0224:243-265_CGCTTCCAACAAGAGCTGATCCA_0.98_0.81	crRNA0019:19-41_AGCAGAGTTAATTCTGGTACAGC_0.9797_0.809	crRNA0037:37-59_CCAGCAAATCTAACTCTGAGCAG_0.9789_0.805	crRNA0106:106-128_CATTAGATTTCAATCCATTCCTG_0.9748_0.791	crRNA0052:52-74_AAAAGTACTTTAAGACCAGCAAA_0.972_0.785	crRNA0219:238-260_CCAACAAGAGCTGATCCAGCACT_0.9643_0.771	crRNA0222:241-263_CTTCCAACAAGAGCTGATCCAGC_0.9605_0.759	crRNA0334:353-375_CCAAGAACACAATAGCCGCCGCA_0.9995_0.993	crRNA0335:354-376_ACCAAGAACACAATAGCCGCCGC_0.9992_0.989	crRNA3312:3557-3579_CCCAACCTTGTAAATCGACCACA_0.9989_0.977	crRNA0885:942-964_TAGGACAATAAACACGTGCCACG_0.9986_0.972	crRNA3455:3718-3740_AGTCAAAGAAAGACGATGGCAGA_0.9984_0.967	crRNA0882:939-961_GACAATAAACACGTGCCACGGAT_0.9981_0.96	crRNA2020:2186-2208_CAGAAGACCAAGAAGCAGAACGA_0.9978_0.949	crRNA0336:355-377_CACCAAGAACACAATAGCCGCCG_0.9975_0.939	crRNA3456:3719-3741_TAGTCAAAGAAAGACGATGGCAG_0.997_0.919	crRNA0667:686-708_AATATCCTACAATGGAGGCCCAT_0.9964_0.917	crRNA3555:3818-3840_TTGCAAATCATTGGCCAGAACCT_0.986_0.848	crRNA3601:3864-3886_GCTGCCAATTAAATGCAGGACTT_0.9833_0.822	crRNA3558:3821-3843_CTCTTGCAAATCATTGGCCAGAA_0.9671_0.779	crRNA3554:3817-3839_TGCAAATCATTGGCCAGAACCTG_0.9583_0.755	crRNA3510:3773-3795_CCAAAGGACCAGACTGTGCCGTA_0.9545_0.747	crRNA3552:3815-3837_CAAATCATTGGCCAGAACCTGTG_0.9512_0.738	crRNA3559:3822-3844_CCTCTTGCAAATCATTGGCCAGA_0.9473_0.733	crRNA3509:3772-3794_CAAAGGACCAGACTGTGCCGTAT_0.9438_0.726	crRNA3511:3774-3796_CCCAAAGGACCAGACTGTGCCGT_0.9372_0.717	crRNA3553:3816-3838_GCAAATCATTGGCCAGAACCTGT_0.9306_0.706
ENST00000504178.1	ENSG00000172403.6	OTTHUMG00000161165.2	OTTHUMT00000364021.2	SYNPO2-004	SYNPO2	6779		1-3466	3467-6779	NA	NA	NA	NA	NA	NA	NA	NA	NA	NA	crRNA0955:1031-1053_CGCTTCTTAAACATCAACACCCC_0.9993_0.982	crRNA0954:1030-1052_GCTTCTTAAACATCAACACCCCC_0.9992_0.964	crRNA0956:1032-1054_TCGCTTCTTAAACATCAACACCC_0.9977_0.927	crRNA1958:2072-2094_TGCATGAAATTACAAGCCTCTGC_0.9969_0.915	crRNA2775:2908-2930_AGTACACTGACGAAGCCTGCACA_0.9963_0.897	crRNA1110:1186-1208_CAGACAATAACTCTTCATCCACC_0.9959_0.893	crRNA1181:1257-1279_CAGTTTCTTTTCAATGTCCACCA_0.9958_0.891	crRNA0129:129-151_ATTTTCAGATATCAAAGCCTCAC_0.9956_0.889	crRNA1957:2071-2093_GCATGAAATTACAAGCCTCTGCC_0.9953_0.886	crRNA3174:3325-3347_TATAATATGCATATGGCAACTGT_0.9946_0.878	crRNA3560:3738-3760_GAATTACATATAAATGCCAGCAC_0.9998_1	crRNA3559:3737-3759_AATTACATATAAATGCCAGCACA_0.9997_1	crRNA3558:3736-3758_ATTACATATAAATGCCAGCACAT_0.9995_1	crRNA5869:6399-6421_TAAATGAACAAGAATCCACGCAT_0.999_0.962	crRNA3772:3970-3992_CAGAGAAATACTTAACACCAAGG_0.9989_0.951	crRNA3385:3563-3585_CTTATGAGAACAAGCCAAGACCA_0.9987_0.933	crRNA4585:4889-4911_GACAACTTTCTAAAGAAGCACCA_0.9985_0.931	crRNA5953:6483-6505_GCATATACATACTTGAGCCCTAA_0.9984_0.93	crRNA5652:6149-6171_TATGTATTTTCAAAGCAACGGCT_0.9982_0.929	crRNA4584:4888-4910_ACAACTTTCTAAAGAAGCACCAC_0.998_0.928
ENST00000504179.1	ENSG00000164292.8	OTTHUMG00000121171.2	OTTHUMT00000370261.1	RHOBTB3-017	RHOBTB3	883	1-82	83-811	812-883	crRNA041:41-63_GCCTAAGTGAAAACTCAGCTCCA_0.9502_0.763	crRNA042:42-64_TGCCTAAGTGAAAACTCAGCTCC_0.9405_0.742	crRNA040:40-62_CCTAAGTGAAAACTCAGCTCCAT_0.932_0.73	crRNA038:38-60_TAAGTGAAAACTCAGCTCCATTG_0.9308_0.725	crRNA043:43-65_TTGCCTAAGTGAAAACTCAGCTC_0.926_0.719	crRNA023:23-45_CTCCATTGCTGAGAAGCTGCAAG_0.909_0.681	crRNA022:22-44_TCCATTGCTGAGAAGCTGCAAGG_0.8871_0.643	crRNA039:39-61_CTAAGTGAAAACTCAGCTCCATT_0.841_0.606	crRNA044:44-66_ATTGCCTAAGTGAAAACTCAGCT_0.8374_0.603	crRNA057:57-79_CAGCAGTAAACAAATTGCCTAAG_0.8277_0.591	crRNA708:727-749_TCAAGTACATATTCGACGGCCAT_0.9988_0.983	crRNA605:624-646_AGCAATGAAATGAAGTAGCCAGG_0.9976_0.973	crRNA606:625-647_TAGCAATGAAATGAAGTAGCCAG_0.9964_0.964	crRNA604:623-645_GCAATGAAATGAAGTAGCCAGGT_0.9951_0.961	crRNA707:726-748_CAAGTACATATTCGACGGCCATC_0.9939_0.945	crRNA307:307-329_TACCATTAAACATGGCTGCCATC_0.9927_0.925	crRNA308:308-330_TTACCATTAAACATGGCTGCCAT_0.9915_0.917	crRNA309:309-331_ATTACCATTAAACATGGCTGCCA_0.9903_0.911	crRNA709:728-750_TTCAAGTACATATTCGACGGCCA_0.9891_0.909	crRNA706:725-747_AAGTACATATTCGACGGCCATCT_0.9879_0.886	crRNA795:814-836_AAATGTAGTGTATAAAAGCTCCA_0.9782_0.837	crRNA794:813-835_AATGTAGTGTATAAAAGCTCCAG_0.9636_0.802	crRNA821:858-880_TACTGGAACCTGGAGGTATCCCA_0.8083_0.573	crRNA796:815-837_GAAATGTAGTGTATAAAAGCTCC_0.7828_0.555	crRNA822:859-881_TTACTGGAACCTGGAGGTATCCC_0.7233_0.518	crRNA820:857-879_ACTGGAACCTGGAGGTATCCCAT_0.6905_0.5	crRNA824:861-883_TTTTACTGGAACCTGGAGGTATC_0.5049_0.4	crRNA823:860-882_TTTACTGGAACCTGGAGGTATCC_0.4745_0.385	crRNA818:855-877_TGGAACCTGGAGGTATCCCATTC_0.46_0.379	crRNA816:853-875_GAACCTGGAGGTATCCCATTCTT_0.4078_0.349
ENST00000504181.1	ENSG00000164167.5	OTTHUMG00000161440.2	OTTHUMT00000364932.1	LSM6-005	LSM6	549	1-74	75-317	318-549	crRNA026:31-53_GAACCAGAACCCTCACTCCAGGC_0.8858_0.642	crRNA027:32-54_GGAACCAGAACCCTCACTCCAGG_0.8626_0.599	crRNA024:29-51_ACCAGAACCCTCACTCCAGGCGC_0.8351_0.574	crRNA016:21-43_CCTCACTCCAGGCGCCCCACGAG_0.8118_0.56	crRNA029:34-56_CGGGAACCAGAACCCTCACTCCA_0.8055_0.555	crRNA015:20-42_CTCACTCCAGGCGCCCCACGAGC_0.7907_0.543	crRNA021:26-48_AGAACCCTCACTCCAGGCGCCCC_0.7844_0.536	crRNA022:27-49_CAGAACCCTCACTCCAGGCGCCC_0.7759_0.53	crRNA023:28-50_CCAGAACCCTCACTCCAGGCGCC_0.759_0.518	crRNA020:25-47_GAACCCTCACTCCAGGCGCCCCA_0.7336_0.502	crRNA146:151-173_GACCCCTCGATAATCCACTCCAG_0.9894_0.837	crRNA145:150-172_ACCCCTCGATAATCCACTCCAGA_0.9873_0.827	crRNA246:251-273_CTCGGATAAATGCATCCCCATAC_0.9852_0.825	crRNA053:58-80_ACTCATTTTAACAATCCTCGCCG_0.9831_0.823	crRNA264:269-291_TGTACAACACATTGTTTCCTCGG_0.9789_0.806	crRNA055:60-82_AGACTCATTTTAACAATCCTCGC_0.9767_0.804	crRNA091:96-118_ATTTGCTTTAAGAAGTCACTAGG_0.9746_0.8	crRNA126:131-153_CAGAATTTAATTTTACCACAACT_0.9725_0.795	crRNA249:254-276_TTCCTCGGATAAATGCATCCCCA_0.9704_0.789	crRNA248:253-275_TCCTCGGATAAATGCATCCCCAT_0.9683_0.786	crRNA412:447-469_TTTGTAGAACATATTCACGCAAG_0.9979_0.936	crRNA411:446-468_TTGTAGAACATATTCACGCAAGG_0.9958_0.935	crRNA367:402-424_CAACTATTATAAAAAGAGGACAA_0.9937_0.909	crRNA324:329-351_TCCAACTATGAAAAGCGTTGCTC_0.9915_0.87	crRNA323:328-350_CCAACTATGAAAAGCGTTGCTCT_0.981_0.807	crRNA322:327-349_CAACTATGAAAAGCGTTGCTCTC_0.9514_0.757	crRNA366:401-423_AACTATTATAAAAAGAGGACAAA_0.9493_0.754	crRNA413:448-470_CTTTGTAGAACATATTCACGCAA_0.9345_0.72	crRNA414:449-471_CCTTTGTAGAACATATTCACGCA_0.9218_0.699	crRNA433:468-490_TTCAGACTGAAACTGGATGCCTT_0.9091_0.674
ENST00000504184.2	ENSG00000213888.2	-	-	AC005003.1-201	AC005003.1	1796	1-453	454-849	850-1796	crRNA0160:160-182_CATCAGATCGATCAATGTACCGG_0.9965_0.836	crRNA0152:152-174_CGATCAATGTACCGGGTGCAGAA_0.9865_0.772	crRNA0159:159-181_ATCAGATCGATCAATGTACCGGG_0.9854_0.77	crRNA0158:158-180_TCAGATCGATCAATGTACCGGGT_0.9742_0.72	crRNA0040:40-62_GAATTTCACGCATGAAAGCGGGG_0.9737_0.718	crRNA0154:154-176_ATCGATCAATGTACCGGGTGCAG_0.9731_0.713	crRNA0041:41-63_GGAATTTCACGCATGAAAGCGGG_0.9725_0.712	crRNA0153:153-175_TCGATCAATGTACCGGGTGCAGA_0.9713_0.709	crRNA0291:291-313_CATCGCCCTCATATTGTCGCCTC_0.9625_0.689	crRNA0302:302-324_CCTGCCCCGTCCATCGCCCTCAT_0.9567_0.683	crRNA0706:706-728_CCCAGAATGCTTTTCCCCCGCAC_0.9988_0.901	crRNA0704:704-726_CAGAATGCTTTTCCCCCGCACAC_0.9982_0.867	crRNA0707:707-729_ACCCAGAATGCTTTTCCCCCGCA_0.9977_0.847	crRNA0702:702-724_GAATGCTTTTCCCCCGCACACCG_0.993_0.809	crRNA0701:701-723_AATGCTTTTCCCCCGCACACCGC_0.9918_0.806	crRNA0723:723-745_TCATTTGCATGCTAATACCCAGA_0.9895_0.79	crRNA0705:705-727_CCAGAATGCTTTTCCCCCGCACA_0.9889_0.786	crRNA0722:722-744_CATTTGCATGCTAATACCCAGAA_0.9883_0.78	crRNA0700:700-722_ATGCTTTTCCCCCGCACACCGCT_0.9877_0.778	crRNA0844:844-866_TCGATTTTGAACTCGGATCATCC_0.9871_0.774	crRNA1119:1119-1141_CCCAAGAAAGCTGTGGCTCAGAG_0.9994_0.927	crRNA1155:1155-1177_CTCTCAAAAATAAAACGTGCCAG_0.9971_0.836	crRNA1135:1135-1157_CAGTTCCCAAAATCCGCCCAAGA_0.9959_0.821	crRNA1136:1136-1158_CCAGTTCCCAAAATCCGCCCAAG_0.9953_0.817	crRNA0886:886-908_AAGTGACTAAGCACCAGGACACG_0.9947_0.815	crRNA1154:1154-1176_TCTCAAAAATAAAACGTGCCAGT_0.9941_0.815	crRNA1137:1137-1159_GCCAGTTCCCAAAATCCGCCCAA_0.9936_0.814	crRNA1120:1120-1142_GCCCAAGAAAGCTGTGGCTCAGA_0.9924_0.807	crRNA0885:885-907_AGTGACTAAGCACCAGGACACGA_0.9912_0.803	crRNA1153:1153-1175_CTCAAAAATAAAACGTGCCAGTT_0.9906_0.798
ENST00000504187.1	ENSG00000174227.11	OTTHUMG00000112457.7	OTTHUMT00000357502.1	PIGG-010	PIGG	1784	1-126	127-687	688-1784	crRNA0022:22-44_CGCCTCTAAGCAATAACGCCAGG_0.994_0.869	crRNA0019:19-41_CTCTAAGCAATAACGCCAGGCCT_0.9856_0.827	crRNA0018:18-40_TCTAAGCAATAACGCCAGGCCTT_0.979_0.806	crRNA0017:17-39_CTAAGCAATAACGCCAGGCCTTA_0.9784_0.805	crRNA0021:21-43_GCCTCTAAGCAATAACGCCAGGC_0.976_0.793	crRNA0016:16-38_TAAGCAATAACGCCAGGCCTTAT_0.9526_0.727	crRNA0023:23-45_CCGCCTCTAAGCAATAACGCCAG_0.9394_0.701	crRNA0009:9-31_TAACGCCAGGCCTTATCGTCGCA_0.8559_0.61	crRNA0008:8-30_AACGCCAGGCCTTATCGTCGCAG_0.8433_0.596	crRNA0003:3-25_CAGGCCTTATCGTCGCAGCGACA_0.8253_0.586	crRNA0405:424-446_GCCACAAAACTGTGAGATGCTCC_0.9982_0.92	crRNA0406:425-447_AGCCACAAAACTGTGAGATGCTC_0.9958_0.888	crRNA0404:423-445_CCACAAAACTGTGAGATGCTCCT_0.9934_0.865	crRNA0371:371-393_AAATTTCACACCCTTTGACCCAA_0.9664_0.759	crRNA0394:394-416_ACAAGGTAAGTTGTGTAGGGCAT_0.9652_0.754	crRNA0379:379-401_TAGGGCATAAATTTCACACCCTT_0.9616_0.743	crRNA0370:370-392_AATTTCACACCCTTTGACCCAAA_0.9604_0.741	crRNA0372:372-394_TAAATTTCACACCCTTTGACCCA_0.9574_0.735	crRNA0354:354-376_ACCCAAACACAAAATCATCTCTC_0.9568_0.733	crRNA0452:471-493_TGGACACCTTGATTCGAGGCATA_0.955_0.731	crRNA1472:1568-1590_GATCACCAAATAAAAGAGCAGAG_0.9994_0.986	crRNA1504:1600-1622_CACACAATGACGTGAACGGCCGA_0.9988_0.949	crRNA1503:1599-1621_ACACAATGACGTGAACGGCCGAA_0.9976_0.909	crRNA1604:1700-1722_AGACACAATCACACACAGCAGCG_0.997_0.907	crRNA0705:763-785_TCGTGACATTATTATCCACCTCT_0.9964_0.903	crRNA1185:1262-1284_TGCAACAGTTTACTAAGCTGCAC_0.9952_0.882	crRNA0706:764-786_CTCGTGACATTATTATCCACCTC_0.9946_0.88	crRNA1461:1557-1579_AAAAGAGCAGAGAAAACCCAGGA_0.9928_0.854	crRNA1462:1558-1580_TAAAAGAGCAGAGAAAACCCAGG_0.9922_0.852	crRNA1505:1601-1623_GCACACAATGACGTGAACGGCCG_0.9916_0.85
ENST00000504190.1	ENSG00000174796.8	OTTHUMG00000130108.3	OTTHUMT00000362551.1	THAP6-005	THAP6	1004	1-91	92-325	326-1004	crRNA006:6-28_ACTAACGTCAACGACGGAGACTG_0.9768_0.794	crRNA005:5-27_CTAACGTCAACGACGGAGACTGC_0.9546_0.727	crRNA004:4-26_TAACGTCAACGACGGAGACTGCG_0.9436_0.699	crRNA010:10-32_TGCGACTAACGTCAACGACGGAG_0.9392_0.691	crRNA046:46-68_TGTTTTCATCTGTGGGGAATCGT_0.9237_0.669	crRNA003:3-25_AACGTCAACGACGGAGACTGCGT_0.9126_0.661	crRNA030:30-52_GAATCGTTAGCAGCGAAGACTGC_0.8905_0.631	crRNA012:12-34_ACTGCGACTAACGTCAACGACGG_0.8695_0.609	crRNA002:2-24_ACGTCAACGACGGAGACTGCGTC_0.854_0.588	crRNA011:11-33_CTGCGACTAACGTCAACGACGGA_0.8507_0.583	crRNA193:213-235_AAAGATAGAAGGTATGACTCCAG_0.9967_0.897	crRNA192:212-234_AAGATAGAAGGTATGACTCCAGG_0.9856_0.817	crRNA167:187-209_TCAGTTTAATATTTGGAGCACTT_0.9834_0.81	crRNA194:214-236_CAAAGATAGAAGGTATGACTCCA_0.9823_0.805	crRNA169:189-211_TTTCAGTTTAATATTTGGAGCAC_0.979_0.795	crRNA168:188-210_TTCAGTTTAATATTTGGAGCACT_0.9779_0.795	crRNA166:186-208_CAGTTTAATATTTGGAGCACTTC_0.9757_0.791	crRNA198:218-240_GAATCAAAGATAGAAGGTATGAC_0.9569_0.731	crRNA191:211-233_AGATAGAAGGTATGACTCCAGGT_0.9447_0.7	crRNA285:324-346_TGCCTGTCCACTTGCCATTCCCT_0.9347_0.686	crRNA522:581-603_AAGACATCGTTATACCAGCTGTG_0.9989_0.907	crRNA523:582-604_GAAGACATCGTTATACCAGCTGT_0.9978_0.904	crRNA373:432-454_TTTGAATAAAGATTGGCACCTTA_0.9956_0.875	crRNA375:434-456_GCTTTGAATAAAGATTGGCACCT_0.9945_0.872	crRNA524:583-605_TGAAGACATCGTTATACCAGCTG_0.9934_0.867	crRNA810:888-910_CAGTAGCATCAGACAGATCCAGA_0.9923_0.862	crRNA376:435-457_TGCTTTGAATAAAGATTGGCACC_0.9912_0.832	crRNA525:584-606_ATGAAGACATCGTTATACCAGCT_0.99_0.83	crRNA311:350-372_CTTGAACATGGATATCTGACCAC_0.9889_0.821	crRNA310:349-371_TTGAACATGGATATCTGACCACT_0.9878_0.82
ENST00000504192.2	ENSG00000185344.9	OTTHUMG00000168723.2	OTTHUMT00000400767.1	ATP6V0A2-003	ATP6V0A2	2525	1-1540	1541-2525		crRNA0376:407-429_AAATACAAAAATTAGCCAGGCAT_0.9996_0.971	crRNA0919:971-993_CAGAAGAATCACGTGAACCCAGG_0.9991_0.962	crRNA0375:406-428_AATACAAAAATTAGCCAGGCATG_0.9987_0.95	crRNA0031:31-53_TAATTACATCACAAGCGACCCAT_0.9982_0.947	crRNA0513:544-566_AAAAATTCATGACAATTGGCCAG_0.9978_0.911	crRNA0032:32-54_GTAATTACATCACAAGCGACCCA_0.9974_0.909	crRNA0378:409-431_AAAAATACAAAAATTAGCCAGGC_0.9969_0.909	crRNA0511:542-564_AAATTCATGACAATTGGCCAGGC_0.9965_0.894	crRNA0374:405-427_ATACAAAAATTAGCCAGGCATGG_0.9961_0.888	crRNA0918:970-992_AGAAGAATCACGTGAACCCAGGA_0.9956_0.886	crRNA2192:2392-2414_ACATCACAAAGCCATGTCCGAAG_0.9952_0.879	crRNA1777:1959-1981_CAGTACAGTGTAGAGATCCTGGA_0.9934_0.874	crRNA2093:2293-2315_CGACTCCATAAGCATCCACGATG_0.9912_0.849	crRNA1492:1654-1676_CAAATCCCAGTTTTGCTCCCAGC_0.9895_0.823	crRNA2230:2430-2452_ATGATTTTCATTTAACACCAACA_0.9891_0.821	crRNA2221:2421-2443_ATTTAACACCAACAAGAGGGCAA_0.9882_0.82	crRNA1617:1799-1821_ACATACCATTTTATGACTTCCCC_0.9864_0.816	crRNA2095:2295-2317_TCCGACTCCATAAGCATCCACGA_0.986_0.812	crRNA2201:2401-2423_CAAATAAAAACATCACAAAGCCA_0.9856_0.804	crRNA2096:2296-2318_TTCCGACTCCATAAGCATCCACG_0.9851_0.801	NA	NA	NA	NA	NA	NA	NA	NA	NA	NA
ENST00000504198.1	ENSG00000156475.14	OTTHUMG00000163381.7	OTTHUMT00000372949.1	PPP2R2B-009	PPP2R2B	2011	1-225	226-1575	1576-2011	crRNA0121:121-143_TCTCCTCCGTTTGACCAGGCCAG_0.9633_0.778	crRNA0161:161-183_AGTCTGCAAGTACCACGTCCTGC_0.9578_0.769	crRNA0162:162-184_CAGTCTGCAAGTACCACGTCCTG_0.9496_0.755	crRNA0031:31-53_ACGAAGGACTTGCAGTCATCCCC_0.9414_0.729	crRNA0163:163-185_TCAGTCTGCAAGTACCACGTCCT_0.9364_0.72	crRNA0203:203-225_CTCGTCAGAGAAGAGACCCTAGT_0.9359_0.718	crRNA0033:33-55_TTACGAAGGACTTGCAGTCATCC_0.9326_0.705	crRNA0164:164-186_GTCAGTCTGCAAGTACCACGTCC_0.9304_0.701	crRNA0030:30-52_CGAAGGACTTGCAGTCATCCCCT_0.9277_0.697	crRNA0122:122-144_GTCTCCTCCGTTTGACCAGGCCA_0.9227_0.69	crRNA0489:546-568_ACAGAAGAAAGTAAGCTGCATTC_0.9973_0.946	crRNA0361:379-401_CGTTGAAATATTACAACCCGACC_0.9951_0.903	crRNA0360:378-400_GTTGAAATATTACAACCCGACCC_0.994_0.901	crRNA0362:380-402_TCGTTGAAATATTACAACCCGAC_0.9929_0.891	crRNA1419:1531-1553_ATATATAGGTTATTTGTAGCCGC_0.9912_0.885	crRNA0393:430-452_TAAACATTGTATTCACCCCTACG_0.989_0.864	crRNA0363:381-403_CTCGTTGAAATATTACAACCCGA_0.9879_0.859	crRNA0364:382-404_TCTCGTTGAAATATTACAACCCG_0.9874_0.858	crRNA0392:429-451_AAACATTGTATTCACCCCTACGA_0.9868_0.854	crRNA0394:431-453_GTAAACATTGTATTCACCCCTAC_0.9863_0.854	crRNA1779:1891-1913_AACCTCATTTTATCGCAGCAGAC_0.9995_0.981	crRNA1781:1893-1915_ACAACCTCATTTTATCGCAGCAG_0.9989_0.961	crRNA1529:1641-1663_ATGCATCAAATGAAGACCCAAAG_0.9984_0.961	crRNA1780:1892-1914_CAACCTCATTTTATCGCAGCAGA_0.9978_0.948	crRNA1750:1862-1884_GAACAAAACACTGGACCCACCAG_0.9967_0.941	crRNA1532:1644-1666_TCAATGCATCAAATGAAGACCCA_0.9962_0.912	crRNA1776:1888-1910_CTCATTTTATCGCAGCAGACACC_0.9956_0.907	crRNA1682:1794-1816_AAGAATTACTGTTAGCTGGCAGC_0.9945_0.902	crRNA1683:1795-1817_GAAGAATTACTGTTAGCTGGCAG_0.9934_0.9	crRNA1777:1889-1911_CCTCATTTTATCGCAGCAGACAC_0.9923_0.888
ENST00000504199.1	ENSG00000145321.8	OTTHUMG00000129915.3	OTTHUMT00000362266.1	GC-006	GC	1777	1-95	96-1577	1578-1777	crRNA0055:60-82_GACTAGTCCAGATCATCACCAGT_0.9624_0.736	crRNA0054:59-81_ACTAGTCCAGATCATCACCAGTG_0.954_0.724	crRNA0056:61-83_GGACTAGTCCAGATCATCACCAG_0.9091_0.675	crRNA0029:34-56_AGAATAGGTAGATATCATTCTCC_0.7741_0.555	crRNA0026:31-53_ATAGGTAGATATCATTCTCCTGG_0.7644_0.547	crRNA0062:67-89_CCAGTTGGACTAGTCCAGATCAT_0.7456_0.539	crRNA0052:57-79_TAGTCCAGATCATCACCAGTGGT_0.7335_0.53	crRNA0065:70-92_CTACCAGTTGGACTAGTCCAGAT_0.7311_0.528	crRNA0053:58-80_CTAGTCCAGATCATCACCAGTGG_0.6935_0.507	crRNA0057:62-84_TGGACTAGTCCAGATCATCACCA_0.6711_0.492	crRNA0783:807-829_TAAGCAGCATATTGTGAGCAGAC_0.9994_1	crRNA0784:808-830_ATAAGCAGCATATTGTGAGCAGA_0.9988_0.989	crRNA0781:805-827_AGCAGCATATTGTGAGCAGACTC_0.9982_0.942	crRNA0155:179-201_AAGCATGTCCAAATGCCACAGCA_0.9976_0.919	crRNA0785:809-831_CATAAGCAGCATATTGTGAGCAG_0.997_0.919	crRNA1004:1067-1089_AAGTGCACACAAAAACGTCCATG_0.9964_0.909	crRNA1000:1063-1085_GCACACAAAAACGTCCATGGCTG_0.9958_0.879	crRNA0134:158-180_CAAGCAGTAGTACCAGGACCCTC_0.9952_0.874	crRNA0156:180-202_AAAGCATGTCCAAATGCCACAGC_0.9945_0.874	crRNA0135:159-181_GCAAGCAGTAGTACCAGGACCCT_0.9939_0.871	crRNA1477:1579-1601_AAAGTTAATAAACATGCTTCAGG_0.9879_0.851	crRNA1518:1620-1642_GTCATCAGAGATCATTCCCCTGG_0.9655_0.747	crRNA1520:1622-1644_AGGTCATCAGAGATCATTCCCCT_0.9497_0.717	crRNA1533:1635-1657_TTTTGCTTAGGTTAGGTCATCAG_0.9382_0.703	crRNA1600:1702-1724_TTGTATGAAGATATTGTAGCTAG_0.9346_0.698	crRNA1599:1701-1723_TGTATGAAGATATTGTAGCTAGA_0.9273_0.693	crRNA1521:1623-1645_TAGGTCATCAGAGATCATTCCCC_0.9188_0.683	crRNA1559:1661-1683_TAGTTGTCTTCCCAGAAGCTCAG_0.9152_0.681	crRNA1534:1636-1658_GTTTTGCTTAGGTTAGGTCATCA_0.9134_0.678	crRNA1569:1671-1693_GAAAGTATCCTAGTTGTCTTCCC_0.8916_0.652
ENST00000504201.1	ENSG00000064300.4	OTTHUMG00000161495.1	OTTHUMT00000365151.1	NGFR-002	NGFR	1840	1-475	476-1477	1478-1840	crRNA0102:102-124_CTCCACGCCCAGCTCCCCTCCTT_0.9966_0.693	crRNA0359:361-383_ACACGGTCTGGTTGGCTCCACAA_0.9954_0.685	crRNA0127:127-149_GTACACCTTCCCAAGCGCCCAGG_0.9943_0.684	crRNA0361:363-385_ACACACGGTCTGGTTGGCTCCAC_0.9937_0.682	crRNA0101:101-123_TCCACGCCCAGCTCCCCTCCTTC_0.9932_0.681	crRNA0103:103-125_CCTCCACGCCCAGCTCCCCTCCT_0.9926_0.675	crRNA0107:107-129_AGGTCCTCCACGCCCAGCTCCCC_0.992_0.673	crRNA0105:105-127_GTCCTCCACGCCCAGCTCCCCTC_0.9915_0.672	crRNA0400:402-424_CACCACGTCGGAGAACGTCACGC_0.9903_0.669	crRNA0106:106-128_GGTCCTCCACGCCCAGCTCCCCT_0.9897_0.668	crRNA1009:1011-1033_CTGCTTGCAGCTGTTCCACCTCT_0.9994_0.806	crRNA1010:1012-1034_TCTGCTTGCAGCTGTTCCACCTC_0.9989_0.757	crRNA1012:1014-1036_GTTCTGCTTGCAGCTGTTCCACC_0.9983_0.727	crRNA1011:1013-1035_TTCTGCTTGCAGCTGTTCCACCT_0.9972_0.693	crRNA1082:1103-1125_CTGTCCACGGAGATGCCACTGTC_0.996_0.691	crRNA0882:884-906_CTGCCCATCACTGTGGTCACCAC_0.9949_0.685	crRNA1408:1429-1451_CACTGCACAGACTCTCCACGAGG_0.9909_0.671	crRNA0954:956-978_ACAGCAGCCAGGATGGAGCAATA_0.988_0.665	crRNA1411:1432-1454_ACTCACTGCACAGACTCTCCACG_0.9875_0.663	crRNA1414:1435-1457_TGGACTCACTGCACAGACTCTCC_0.984_0.645	crRNA1605:1650-1672_GTCAGAAGTGAAGGGGCCACACG_0.9977_0.694	crRNA1604:1649-1671_TCAGAAGTGAAGGGGCCACACGG_0.9692_0.62	crRNA1751:1796-1818_CCCCCATATATGACACCTGCTGT_0.9567_0.596	crRNA1634:1679-1701_GGCACTTCTCTCTCTGGACAGGA_0.9442_0.578	crRNA1750:1795-1817_CCCCATATATGACACCTGCTGTG_0.9402_0.573	crRNA1623:1668-1690_CTCTGGACAGGAAGTGTGGTCAG_0.9345_0.565	crRNA1607:1652-1674_TGGTCAGAAGTGAAGGGGCCACA_0.9328_0.563	crRNA1635:1680-1702_GGGCACTTCTCTCTCTGGACAGG_0.9293_0.557	crRNA1533:1578-1600_CCCAGAGGAGCTCAGTTCTGCCA_0.8934_0.529	crRNA1590:1635-1657_GCCACACGGGCTGCACTGACAGG_0.8627_0.51
ENST00000504202.1	ENSG00000169567.7	OTTHUMG00000128995.4	OTTHUMT00000371617.1	HINT1-008	HINT1	619	1-15	16-213	214-619	NA	NA	NA	NA	NA	NA	NA	NA	NA	NA	crRNA161:161-183_AAATGTCATGGAAAGCAAGGCAC_0.9964_0.833	crRNA188:188-210_CCAGAAAATGTGTTGGTGCTTGA_0.9945_0.819	crRNA160:160-182_AATGTCATGGAAAGCAAGGCACT_0.9909_0.799	crRNA156:156-178_TCATGGAAAGCAAGGCACTCAGC_0.9891_0.797	crRNA157:157-179_GTCATGGAAAGCAAGGCACTCAG_0.9855_0.79	crRNA210:210-232_GATATATGTTTCTTGGGTATCAC_0.9836_0.787	crRNA056:56-78_CTTCCCAAAGATCGTGTCGCCAC_0.9818_0.783	crRNA096:96-118_CCTCAAAAATGATTTTGGCTGGT_0.98_0.778	crRNA057:57-79_TCTTCCCAAAGATCGTGTCGCCA_0.9764_0.769	crRNA053:53-75_CCCAAAGATCGTGTCGCCACCAG_0.9691_0.756	crRNA241:241-263_TTCATCATCATCTTCTGCCACAG_0.9982_0.842	crRNA353:381-403_GTATTAGATGATTTTGCCCAAGG_0.9927_0.8	crRNA485:513-535_AACTTTACAATGGTGTGGCGATA_0.9873_0.794	crRNA354:382-404_TGTATTAGATGATTTTGCCCAAG_0.9782_0.775	crRNA242:242-264_TTTCATCATCATCTTCTGCCACA_0.9745_0.767	crRNA391:419-441_ACATGAGATATTCAACACTCTGT_0.9727_0.764	crRNA486:514-536_CAACTTTACAATGGTGTGGCGAT_0.9709_0.756	crRNA487:515-537_TCAACTTTACAATGGTGTGGCGA_0.9673_0.756	crRNA239:239-261_CATCATCATCTTCTGCCACAGAA_0.9636_0.745	crRNA281:309-331_AACTTTGGAAAACAGCTGGGCAG_0.9618_0.734
ENST00000504203.1	ENSG00000015479.13	OTTHUMG00000129229.4	OTTHUMT00000373019.1	MATR3-012	MATR3	2243	1-351	352-1881	1882-2243	crRNA0291:291-313_AGATTTCAAGAAGAAGCTGGCAT_0.9959_0.889	crRNA0293:293-315_GTAGATTTCAAGAAGAAGCTGGC_0.9949_0.888	crRNA0289:289-311_ATTTCAAGAAGAAGCTGGCATCG_0.9929_0.866	crRNA0287:287-309_TTCAAGAAGAAGCTGGCATCGAC_0.9913_0.857	crRNA0251:251-273_TCCATTGATATGTTGACTCCACT_0.9883_0.827	crRNA0290:290-312_GATTTCAAGAAGAAGCTGGCATC_0.9872_0.825	crRNA0286:286-308_TCAAGAAGAAGCTGGCATCGACG_0.9867_0.824	crRNA0252:252-274_CTCCATTGATATGTTGACTCCAC_0.9847_0.815	crRNA0155:155-177_AAGGCATCTGAAAACTGCACATG_0.9837_0.812	crRNA0248:248-270_ATTGATATGTTGACTCCACTCGT_0.9791_0.8	crRNA1177:1272-1294_CAAGAAGCATATTAGGTTCCTGC_0.9995_0.986	crRNA1176:1271-1293_AAGAAGCATATTAGGTTCCTGCT_0.999_0.961	crRNA1568:1749-1771_TTGTATAAAAGAGTGAACACAGC_0.9985_0.945	crRNA0834:853-875_ACAGCACTATCAGAATAGCCAGA_0.998_0.934	crRNA0354:354-376_GCTGCAACATGAATGGATCACCC_0.9974_0.909	crRNA0833:852-874_CAGCACTATCAGAATAGCCAGAA_0.9969_0.905	crRNA1178:1273-1295_TCAAGAAGCATATTAGGTTCCTG_0.9964_0.894	crRNA0828:847-869_CTATCAGAATAGCCAGAATGCGG_0.9954_0.889	crRNA0827:846-868_TATCAGAATAGCCAGAATGCGGC_0.9944_0.886	crRNA1276:1371-1393_CACCTAAATTAGCAAGATCGGTC_0.9939_0.874	crRNA1814:2013-2035_CACTTAACACATGAACAGACATC_0.9821_0.804	crRNA1813:2012-2034_ACTTAACACATGAACAGACATCT_0.9658_0.749	crRNA1817:2016-2038_TAACACTTAACACATGAACAGAC_0.952_0.721	crRNA1703:1884-1906_AAATCATTAAATCTCCTTGCACA_0.949_0.717	crRNA1704:1885-1907_GAAATCATTAAATCTCCTTGCAC_0.9418_0.707	crRNA1798:1997-2019_AGACATCTATTATTTCTCCACTA_0.9372_0.702	crRNA1799:1998-2020_CAGACATCTATTATTTCTCCACT_0.923_0.682	crRNA1816:2015-2037_AACACTTAACACATGAACAGACA_0.9194_0.678	crRNA1706:1887-1909_TTGAAATCATTAAATCTCCTTGC_0.9189_0.678	crRNA1903:2124-2146_TCTTAAGTAGCTTAGGAAGTCAA_0.8505_0.599
ENST00000504208.1	ENSG00000146021.10	OTTHUMG00000129155.13	OTTHUMT00000372237.1	KLHL3-005	KLHL3	1566	1-441	442-759	760-1566	crRNA0307:345-367_TTATTCCAAGTTATTGTCCACAG_0.9933_0.867	crRNA0305:343-365_ATTCCAAGTTATTGTCCACAGGA_0.9926_0.866	crRNA0119:138-160_AATGGATCTAACGAGAGTCAGCC_0.9899_0.839	crRNA0120:139-161_AAATGGATCTAACGAGAGTCAGC_0.9866_0.828	crRNA0306:344-366_TATTCCAAGTTATTGTCCACAGG_0.9818_0.812	crRNA0184:203-225_CAACTCAAGTCAGAAGAAAGCCA_0.9778_0.798	crRNA0246:284-306_ACCTCAGGACATTTGGGCAACAT_0.9751_0.794	crRNA0071:90-112_TTACACGTTTTGAAGCTGAACCT_0.9684_0.777	crRNA0181:200-222_CTCAAGTCAGAAGAAAGCCATGT_0.9664_0.77	crRNA0118:137-159_ATGGATCTAACGAGAGTCAGCCT_0.963_0.762	crRNA0524:581-603_CCGAACATCCATGAGCTGCAGCA_0.998_0.905	crRNA0395:433-455_TTACTCTCAGACATGTCACCCCA_0.9973_0.902	crRNA0393:431-453_ACTCTCAGACATGTCACCCCAGA_0.996_0.884	crRNA0394:432-454_TACTCTCAGACATGTCACCCCAG_0.9879_0.83	crRNA0521:578-600_AACATCCATGAGCTGCAGCAAGC_0.9859_0.82	crRNA0396:434-456_TTTACTCTCAGACATGTCACCCC_0.9825_0.812	crRNA0427:484-506_AGCTTACTCAGCGTCTGCCCATC_0.9805_0.809	crRNA0523:580-602_CGAACATCCATGAGCTGCAGCAA_0.9785_0.801	crRNA0428:485-507_CAGCTTACTCAGCGTCTGCCCAT_0.9724_0.784	crRNA0522:579-601_GAACATCCATGAGCTGCAGCAAG_0.9718_0.784	crRNA1421:1478-1500_CAAGCAAGTTGAATCCAGTCACC_0.9993_0.942	crRNA1420:1477-1499_AAGCAAGTTGAATCCAGTCACCA_0.9987_0.929	crRNA1422:1479-1501_CCAAGCAAGTTGAATCCAGTCAC_0.9966_0.901	crRNA1192:1249-1271_CCAACCACATACAGGAGCCCATT_0.9953_0.883	crRNA1482:1539-1561_ATGAACAACACCAGTCTGCCAAG_0.9946_0.877	crRNA1320:1377-1399_ACTTGTGAATCACGGCAACACCT_0.9939_0.868	crRNA1243:1300-1322_ACAGGATTGTAGTACTCCACCGA_0.9919_0.866	crRNA1483:1540-1562_GATGAACAACACCAGTCTGCCAA_0.9913_0.849	crRNA1484:1541-1563_CGATGAACAACACCAGTCTGCCA_0.9906_0.842	crRNA1486:1543-1565_TGCGATGAACAACACCAGTCTGC_0.9892_0.838
ENST00000504209.1	ENSG00000250844.1	OTTHUMG00000160153.1	OTTHUMT00000359421.1	USP17L18-001	USP17L18	1593		1-1593		NA	NA	NA	NA	NA	NA	NA	NA	NA	NA	crRNA0143:143-165_CAAATCATCACAGAGGTCGACAC_0.9994_0.905	crRNA0726:745-767_ACACCACAATGATAGGCATTCTC_0.9987_0.867	crRNA0802:821-843_CTTCAATACAAGGATGAGGACCT_0.9981_0.857	crRNA0146:146-168_AGCCAAATCATCACAGAGGTCGA_0.9974_0.842	crRNA0142:142-164_AAATCATCACAGAGGTCGACACG_0.9968_0.838	crRNA0974:993-1015_CATAAGAGAAGTAATGTCCGTTG_0.9961_0.838	crRNA0144:144-166_CCAAATCATCACAGAGGTCGACA_0.9955_0.838	crRNA0581:600-622_GACACTTGATTTGAGATCTCCAG_0.9948_0.833	crRNA0145:145-167_GCCAAATCATCACAGAGGTCGAC_0.9942_0.829	crRNA0930:949-971_ACCAGCACAGCATAGAGGACATA_0.9936_0.826	NA	NA	NA	NA	NA	NA	NA	NA	NA	NA
ENST00000504211.1	ENSG00000109332.15	OTTHUMG00000131119.15	OTTHUMT00000363404.2	UBE2D3-019	UBE2D3	578	1-128	129-485	486-578	crRNA011:11-33_GAACCAGTTAAAGCAGCCGCCAT_0.9981_1	crRNA012:12-34_TGAACCAGTTAAAGCAGCCGCCA_0.9944_1	crRNA010:10-32_AACCAGTTAAAGCAGCCGCCATC_0.9888_1	crRNA009:9-31_ACCAGTTAAAGCAGCCGCCATCT_0.9814_0.956	crRNA013:13-35_CTGAACCAGTTAAAGCAGCCGCC_0.9796_0.953	crRNA044:44-66_CATTATTACGAAAGGAGATGCCG_0.974_0.909	crRNA015:15-37_GCCTGAACCAGTTAAAGCAGCCG_0.9647_0.876	crRNA016:16-38_AGCCTGAACCAGTTAAAGCAGCC_0.9405_0.8	crRNA043:43-65_ATTATTACGAAAGGAGATGCCGG_0.9331_0.776	crRNA042:42-64_TTATTACGAAAGGAGATGCCGGA_0.9312_0.772	crRNA317:317-339_AAATTGTTAAAGCAGGCGACCAC_0.9963_1	crRNA318:318-340_GAAATTGTTAAAGCAGGCGACCA_0.9926_1	crRNA316:316-338_AATTGTTAAAGCAGGCGACCACT_0.9907_1	crRNA180:180-202_ATTGTCAAAAAGAATACACCGCC_0.987_0.984	crRNA320:320-342_TAGAAATTGTTAAAGCAGGCGAC_0.9851_0.978	crRNA319:319-341_AGAAATTGTTAAAGCAGGCGACC_0.9833_0.969	crRNA282:282-304_ATATCGAGACAAATGCTGCCATT_0.9777_0.944	crRNA179:179-201_TTGTCAAAAAGAATACACCGCCT_0.9758_0.931	crRNA177:177-199_GTCAAAAAGAATACACCGCCTTG_0.9721_0.9	crRNA283:283-305_AATATCGAGACAAATGCTGCCAT_0.9703_0.9	crRNA516:516-538_AATTTAAAGTTTATTCCAGCTAT_0.9257_0.758	crRNA517:517-539_TAATTTAAAGTTTATTCCAGCTA_0.9145_0.725	crRNA518:518-540_GTAATTTAAAGTTTATTCCAGCT_0.8848_0.683	crRNA519:519-541_AGTAATTTAAAGTTTATTCCAGC_0.8792_0.666	crRNA515:515-537_ATTTAAAGTTTATTCCAGCTATA_0.842_0.629	crRNA507:507-529_TTTATTCCAGCTATAATGCAGGT_0.8327_0.621	crRNA504:504-526_ATTCCAGCTATAATGCAGGTTAT_0.7751_0.566	crRNA508:508-530_GTTTATTCCAGCTATAATGCAGG_0.7695_0.56	crRNA505:505-527_TATTCCAGCTATAATGCAGGTTA_0.6896_0.494	crRNA506:506-528_TTATTCCAGCTATAATGCAGGTT_0.6654_0.476
ENST00000504212.1	ENSG00000121067.13	OTTHUMG00000161496.15	OTTHUMT00000365485.1	SPOP-019	SPOP	534	1-189	190-324	325-534	crRNA077:77-99_CAGAAAGTAGAAGGGTGGTTCCC_0.9776_0.801	crRNA144:144-166_ATTTCCAAAGTCAGGGGGCAAAG_0.9756_0.793	crRNA146:146-168_AGATTTCCAAAGTCAGGGGGCAA_0.9695_0.773	crRNA096:96-118_GTAGTGAAATTCCTAGAGACAGA_0.9553_0.756	crRNA010:10-32_GCGCTTGCCTCATACTGTCCGCA_0.9472_0.746	crRNA009:9-31_CGCTTGCCTCATACTGTCCGCAA_0.9411_0.74	crRNA151:151-173_AAACGAGATTTCCAAAGTCAGGG_0.935_0.731	crRNA145:145-167_GATTTCCAAAGTCAGGGGGCAAA_0.9309_0.727	crRNA007:7-29_CTTGCCTCATACTGTCCGCAACA_0.9207_0.715	crRNA095:95-117_TAGTGAAATTCCTAGAGACAGAA_0.9187_0.71	crRNA251:251-273_AGAACACTGTGTGTAGCACCAAC_0.998_0.908	crRNA250:250-272_GAACACTGTGTGTAGCACCAACT_0.9878_0.87	crRNA253:253-275_TGAGAACACTGTGTGTAGCACCA_0.9817_0.822	crRNA287:307-329_ACATTTTAAGAAATCTCACACTG_0.9654_0.768	crRNA252:252-274_GAGAACACTGTGTGTAGCACCAA_0.9614_0.761	crRNA249:249-271_AACACTGTGTGTAGCACCAACTC_0.9573_0.759	crRNA288:308-330_CACATTTTAAGAAATCTCACACT_0.9533_0.754	crRNA285:305-327_ATTTTAAGAAATCTCACACTGAC_0.9512_0.753	crRNA283:303-325_TTTAAGAAATCTCACACTGACCA_0.9451_0.746	crRNA184:184-206_CTTGGAACCCTTGACATCGCCAG_0.939_0.733	crRNA353:373-395_AAGCTAAAGTTATTGATGGTCCA_0.9959_0.902	crRNA351:371-393_GCTAAAGTTATTGATGGTCCACA_0.9939_0.891	crRNA352:372-394_AGCTAAAGTTATTGATGGTCCAC_0.9919_0.888	crRNA350:370-392_CTAAAGTTATTGATGGTCCACAT_0.9898_0.876	crRNA390:410-432_AGAACTTTTAATGACTTCACCCA_0.9858_0.849	crRNA349:369-391_TAAAGTTATTGATGGTCCACATG_0.9837_0.83	crRNA391:411-433_TAGAACTTTTAATGACTTCACCC_0.9797_0.81	crRNA389:409-431_GAACTTTTAATGACTTCACCCAT_0.9736_0.79	crRNA388:408-430_AACTTTTAATGACTTCACCCATT_0.9715_0.774	crRNA308:328-350_TTGATCTTATGTTCCTCATCCAC_0.9675_0.771
ENST00000504213.1	ENSG00000248511.1	OTTHUMG00000160923.1	OTTHUMT00000362943.1	RP11-9B6.1-001	RP11-9B6.1	592	1-169	170-343	344-592	crRNA006:6-28_TCCACTTAGATTCTGGCAGCGAA_0.9548_0.78	crRNA005:5-27_CCACTTAGATTCTGGCAGCGAAG_0.9528_0.78	crRNA007:7-29_TTCCACTTAGATTCTGGCAGCGA_0.9446_0.754	crRNA001:1-23_TTAGATTCTGGCAGCGAAGACCA_0.9076_0.67	crRNA008:8-30_TTTCCACTTAGATTCTGGCAGCG_0.8994_0.653	crRNA009:9-31_CTTTCCACTTAGATTCTGGCAGC_0.8522_0.598	crRNA010:10-32_CCTTTCCACTTAGATTCTGGCAG_0.8357_0.563	crRNA024:24-46_ATCTCCTAATCTTTCCTTTCCAC_0.8296_0.553	crRNA041:41-63_TGGCTGCTCCGTTTGGAATCTCC_0.8193_0.519	crRNA042:42-64_CTGGCTGCTCCGTTTGGAATCTC_0.8111_0.496	crRNA112:175-197_AATTGTGCATGATTGAAGCAGTC_0.9959_0.875	crRNA152:215-237_AATATATTAATTTGCACTGCAGA_0.9938_0.869	crRNA153:216-238_TAATATATTAATTTGCACTGCAG_0.9918_0.861	crRNA154:217-239_TTAATATATTAATTTGCACTGCA_0.9795_0.818	crRNA155:218-240_TTTAATATATTAATTTGCACTGC_0.9774_0.815	crRNA245:308-330_TAAAAAGGGAAATTGAGGGCTAA_0.9733_0.807	crRNA089:152-174_AGCATTTGTAGTTTCCCCTCCAA_0.9671_0.795	crRNA113:176-198_CAATTGTGCATGATTGAAGCAGT_0.9651_0.787	crRNA244:307-329_AAAAAGGGAAATTGAGGGCTAAA_0.963_0.786	crRNA090:153-175_CAGCATTTGTAGTTTCCCCTCCA_0.961_0.785	crRNA383:466-488_CCAGATATGATATTCCAGCATAC_0.9979_0.923	crRNA294:357-379_TTAGAAAATGCGTTGCAACAGTG_0.9897_0.836	crRNA384:467-489_TCCAGATATGATATTCCAGCATA_0.9877_0.835	crRNA299:362-384_GGAATTTAGAAAATGCGTTGCAA_0.9856_0.832	crRNA420:503-525_TAGAAATTTCTATTACAGCACAA_0.9836_0.827	crRNA401:484-506_ACAAACCAGAATTTCTCTCCAGA_0.9815_0.82	crRNA402:485-507_CACAAACCAGAATTTCTCTCCAG_0.9754_0.815	crRNA295:358-380_TTTAGAAAATGCGTTGCAACAGT_0.9713_0.803	crRNA421:504-526_TTAGAAATTTCTATTACAGCACA_0.9692_0.8	crRNA385:468-490_CTCCAGATATGATATTCCAGCAT_0.9507_0.775
ENST00000504216.1	ENSG00000164037.12	OTTHUMG00000161114.2	OTTHUMT00000363843.1	SLC9B1-003	SLC9B1	1184	1-69	70-216	217-1184	crRNA0047:47-69_GCTACAACTTCTTTCGCAGCCCT_0.8995_0.686	crRNA0046:46-68_CTACAACTTCTTTCGCAGCCCTC_0.8802_0.661	crRNA0045:45-67_TACAACTTCTTTCGCAGCCCTCG_0.87_0.647	crRNA0044:44-66_ACAACTTCTTTCGCAGCCCTCGC_0.7899_0.575	crRNA0043:43-65_CAACTTCTTTCGCAGCCCTCGCT_0.7124_0.516	crRNA0042:42-64_AACTTCTTTCGCAGCCCTCGCTG_0.6037_0.451	crRNA0001:1-23_AGCCCAGTGACCGTTGCGTAAGC_0.5816_0.437	crRNA0005:5-27_CAGGAGCCCAGTGACCGTTGCGT_0.5724_0.431	crRNA0004:4-26_AGGAGCCCAGTGACCGTTGCGTA_0.5687_0.43	crRNA0037:37-59_CTTTCGCAGCCCTCGCTGGCCCG_0.5539_0.415	crRNA0166:186-208_ATATCCATTTTCTTGCAGCACCA_0.9991_0.994	crRNA0165:185-207_TATCCATTTTCTTGCAGCACCAT_0.9954_0.945	crRNA0164:184-206_ATCCATTTTCTTGCAGCACCATC_0.9945_0.945	crRNA0167:187-209_CATATCCATTTTCTTGCAGCACC_0.9899_0.878	crRNA0133:153-175_GACAACAACAGCAGGAGAGACAG_0.9806_0.851	crRNA0163:183-205_TCCATTTTCTTGCAGCACCATCA_0.9797_0.85	crRNA0128:148-170_CAACAGCAGGAGAGACAGCACCT_0.9779_0.844	crRNA0129:149-171_ACAACAGCAGGAGAGACAGCACC_0.976_0.835	crRNA0132:152-174_ACAACAACAGCAGGAGAGACAGC_0.9742_0.832	crRNA0150:170-192_AGCACCATCATGTAAGGGACAAC_0.9696_0.821	crRNA0997:1055-1077_AATGCCCATAAGTAGAGCTCCAT_0.9982_0.982	crRNA1018:1076-1098_TGTAAGCATTTTAGGCCCCAGAA_0.9972_0.968	crRNA0998:1056-1078_GAATGCCCATAAGTAGAGCTCCA_0.9963_0.967	crRNA0544:602-624_TAAACCAATACGTTGGCTGCCTA_0.9935_0.909	crRNA0246:266-288_GTATTGAATCCAGTGATAGCCAG_0.9926_0.909	crRNA0750:808-830_GCCAAACTTAGAGTGGCAACAGA_0.9917_0.903	crRNA0543:601-623_AAACCAATACGTTGGCTGCCTAA_0.9908_0.896	crRNA0465:485-507_CAAAACAATTCCTGCCAGCAGAC_0.9889_0.878	crRNA0469:489-511_ATCCCAAAACAATTCCTGCCAGC_0.988_0.875	crRNA0219:239-261_TCATCCATACTGCTAGCAGCCAT_0.9871_0.874
ENST00000504218.1	ENSG00000174796.8	OTTHUMG00000130108.3	OTTHUMT00000362894.1	THAP6-009	THAP6	543	1-445	446-543		crRNA242:261-283_ACTAACGTCAACGACGGAGACTG_0.9809_0.738	crRNA330:379-401_TAATGTCTTCCTCCTCCACCAGT_0.9746_0.708	crRNA331:380-402_TTAATGTCTTCCTCCTCCACCAG_0.9682_0.697	crRNA332:381-403_ATTAATGTCTTCCTCCTCCACCA_0.9661_0.695	crRNA154:173-195_TTAGGAGCCATATTGTCGCTAGT_0.964_0.691	crRNA241:260-282_CTAACGTCAACGACGGAGACTGC_0.9619_0.677	crRNA361:410-432_AACAAAAATTTATTGCAGTGATT_0.9597_0.677	crRNA329:378-400_AATGTCTTCCTCCTCCACCAGTC_0.9555_0.672	crRNA333:382-404_TATTAATGTCTTCCTCCTCCACC_0.947_0.648	crRNA246:265-287_TGCGACTAACGTCAACGACGGAG_0.9449_0.648	crRNA435:484-506_TTAACTTCGAATTTGGCAAGCAG_0.9979_0.904	crRNA433:482-504_AACTTCGAATTTGGCAAGCAGCG_0.9958_0.9	crRNA434:483-505_TAACTTCGAATTTGGCAAGCAGC_0.9936_0.893	crRNA430:479-501_TTCGAATTTGGCAAGCAGCGAGA_0.9915_0.859	crRNA432:481-503_ACTTCGAATTTGGCAAGCAGCGA_0.9894_0.843	crRNA459:508-530_GGAATACGTGAAATGTCAGTCCT_0.9873_0.789	crRNA431:480-502_CTTCGAATTTGGCAAGCAGCGAG_0.9852_0.776	crRNA408:457-479_AAGCACATCCAATGGCGGAGCAG_0.9831_0.768	crRNA420:469-491_GCAAGCAGCGAGAAGCACATCCA_0.9788_0.736	crRNA385:434-456_CATTTCACCATTTTAGCAACTCA_0.9767_0.73	NA	NA	NA	NA	NA	NA	NA	NA	NA	NA
ENST00000504220.2	ENSG00000102290.17	OTTHUMG00000021965.5	OTTHUMT00000359295.2	PCDH11X-006	PCDH11X	4017		1-3198	3199-4017	NA	NA	NA	NA	NA	NA	NA	NA	NA	NA	crRNA2538:2639-2661_AGTGACAAAATTAAGCAGCAAGT_0.9997_1	crRNA2539:2640-2662_TAGTGACAAAATTAAGCAGCAAG_0.9995_1	crRNA1000:1019-1041_ATCTGTAACATTTACCAGCACCA_0.999_0.971	crRNA0433:452-474_ATATTTAGAGTTTATAGCCGAGT_0.9987_0.97	crRNA1001:1020-1042_CATCTGTAACATTTACCAGCACC_0.9985_0.966	crRNA2396:2453-2475_AACGACAGTTATGGTGCCAGCAA_0.9982_0.962	crRNA1238:1257-1279_CATAGTCAAGATATGCTGCAGTC_0.9979_0.96	crRNA0434:453-475_TATATTTAGAGTTTATAGCCGAG_0.9977_0.946	crRNA1239:1258-1280_TCATAGTCAAGATATGCTGCAGT_0.9974_0.939	crRNA2399:2456-2478_TACAACGACAGTTATGGTGCCAG_0.9972_0.936	crRNA3593:3694-3716_ATCAACAGAGCATAGCCCATCAG_0.9992_0.977	crRNA3594:3695-3717_GATCAACAGAGCATAGCCCATCA_0.9969_0.93	crRNA3595:3696-3718_TGATCAACAGAGCATAGCCCATC_0.9964_0.925	crRNA3598:3699-3721_CCCTGATCAACAGAGCATAGCCC_0.9961_0.924	crRNA3628:3729-3751_TAAAACTGAGATGTTGCACTACC_0.9926_0.879	crRNA3592:3693-3715_TCAACAGAGCATAGCCCATCAGC_0.992_0.876	crRNA3596:3697-3719_CTGATCAACAGAGCATAGCCCAT_0.99_0.861	crRNA3627:3728-3750_AAAACTGAGATGTTGCACTACCT_0.9856_0.832	crRNA3597:3698-3720_CCTGATCAACAGAGCATAGCCCA_0.9764_0.794	crRNA3150:3251-3273_AGATGAGACATTCTTGAGTGCAG_0.9723_0.785
ENST00000504224.1	ENSG00000063978.11	OTTHUMG00000160516.12	OTTHUMT00000360921.12	RNF4-006	RNF4	560	1-356	357-560		crRNA004:4-26_CATTCCTAGATTTCCAGCCGCAC_0.9961_0.964	crRNA005:5-27_CCATTCCTAGATTTCCAGCCGCA_0.9941_0.947	crRNA191:219-241_AAAATAATTTGGATCCGGACAGA_0.9922_0.923	crRNA192:220-242_CAAAATAATTTGGATCCGGACAG_0.9902_0.914	crRNA002:2-24_TTCCTAGATTTCCAGCCGCACAA_0.9804_0.878	crRNA197:225-247_GCTTGCAAAATAATTTGGATCCG_0.9745_0.866	crRNA006:6-28_CCCATTCCTAGATTTCCAGCCGC_0.9725_0.866	crRNA190:218-240_AAATAATTTGGATCCGGACAGAT_0.9706_0.858	crRNA195:223-245_TTGCAAAATAATTTGGATCCGGA_0.9667_0.839	crRNA003:3-25_ATTCCTAGATTTCCAGCCGCACA_0.9588_0.827	crRNA346:374-396_TAGAATTTATTGCTCCACCACGA_0.998_0.99	crRNA467:495-517_AAAGATTCACAAGTGAGGTCCAC_0.9882_0.902	crRNA509:537-559_ACAACAGAGTCATTGTGAGTCAG_0.9863_0.889	crRNA465:493-515_AGATTCACAAGTGAGGTCCACAA_0.9843_0.885	crRNA347:375-397_CTAGAATTTATTGCTCCACCACG_0.9824_0.885	crRNA468:496-518_TAAAGATTCACAAGTGAGGTCCA_0.9784_0.874	crRNA466:494-516_AAGATTCACAAGTGAGGTCCACA_0.9765_0.87	crRNA348:376-398_TCTAGAATTTATTGCTCCACCAC_0.9686_0.848	crRNA345:373-395_AGAATTTATTGCTCCACCACGAC_0.9647_0.835	crRNA349:377-399_GTCTAGAATTTATTGCTCCACCA_0.9627_0.835	NA	NA	NA	NA	NA	NA	NA	NA	NA	NA
ENST00000504225.1	ENSG00000196670.9	OTTHUMG00000162273.3	OTTHUMT00000368391.2	ZFP62-007	ZFP62	749	1-268	269-749		crRNA007:10-32_GCTTATCATCATCACTCACCGAC_0.9972_0.942	crRNA008:11-33_AGCTTATCATCATCACTCACCGA_0.9915_0.858	crRNA004:7-29_TATCATCATCACTCACCGACCAA_0.9901_0.822	crRNA009:12-34_GAGCTTATCATCATCACTCACCG_0.9887_0.821	crRNA003:6-28_ATCATCATCACTCACCGACCAAA_0.9844_0.8	crRNA005:8-30_TTATCATCATCACTCACCGACCA_0.9787_0.781	crRNA006:9-31_CTTATCATCATCACTCACCGACC_0.9589_0.747	crRNA243:246-268_AGGATCCTCCACTTTTGGCCACT_0.9376_0.691	crRNA196:199-221_CATATTCTTCAGTTGGTTCCTCA_0.9348_0.685	crRNA197:200-222_TCATATTCTTCAGTTGGTTCCTC_0.9291_0.679	crRNA264:267-289_ACCAACCTTAGATTCAGGCATAG_0.9986_0.951	crRNA498:520-542_TTCCATTAATGTTCTCCACACGT_0.9957_0.891	crRNA280:283-305_CCCAAACACATGTGTCACCAACC_0.9943_0.863	crRNA279:282-304_CCAAACACATGTGTCACCAACCT_0.9929_0.858	crRNA499:521-543_GTTCCATTAATGTTCTCCACACG_0.9872_0.819	crRNA283:286-308_TATCCCAAACACATGTGTCACCA_0.9858_0.811	crRNA281:284-306_TCCCAAACACATGTGTCACCAAC_0.983_0.798	crRNA500:522-544_GGTTCCATTAATGTTCTCCACAC_0.9816_0.795	crRNA405:427-449_AGCTCTTCTCAGATGCCTCACCT_0.9801_0.781	crRNA265:268-290_CACCAACCTTAGATTCAGGCATA_0.9773_0.779	NA	NA	NA	NA	NA	NA	NA	NA	NA	NA
ENST00000504226.1	ENSG00000134363.7	OTTHUMG00000131183.4	OTTHUMT00000368435.1	FST-004	FST	705		1-648	649-705	NA	NA	NA	NA	NA	NA	NA	NA	NA	NA	crRNA274:293-315_TAATCCAATAGATCTGCCCAGCA_0.9984_0.905	crRNA097:116-138_TGGACAGAAAACATCCCGACAAG_0.9968_0.903	crRNA200:219-241_TCCCACAGAGATATTGCTCAGAG_0.9952_0.867	crRNA578:617-639_TAGAATAGAAGATATAGGAAAGC_0.9937_0.86	crRNA576:615-637_GAATAGAAGATATAGGAAAGCTG_0.9921_0.86	crRNA273:292-314_AATCCAATAGATCTGCCCAGCAG_0.9905_0.856	crRNA098:117-139_CTGGACAGAAAACATCCCGACAA_0.9889_0.839	crRNA161:180-202_AAATCCGATTACAGGTCACACAG_0.9873_0.837	crRNA163:182-204_GCAAATCCGATTACAGGTCACAC_0.9857_0.818	crRNA485:524-546_CTTTACTTCCAGTAGCACACCTG_0.9841_0.813	crRNA627:666-688_TGCACAAAGGCTATGTCAACACT_0.8063_0.574	crRNA625:664-686_CACAAAGGCTATGTCAACACTGA_0.7952_0.567	crRNA626:665-687_GCACAAAGGCTATGTCAACACTG_0.7698_0.558	crRNA628:667-689_TTGCACAAAGGCTATGTCAACAC_0.7095_0.52	crRNA621:660-682_AAGGCTATGTCAACACTGAACAC_0.6778_0.506	crRNA620:659-681_AGGCTATGTCAACACTGAACACT_0.6587_0.499	crRNA622:661-683_AAAGGCTATGTCAACACTGAACA_0.5794_0.465	crRNA623:662-684_CAAAGGCTATGTCAACACTGAAC_0.5571_0.449	crRNA619:658-680_GGCTATGTCAACACTGAACACTT_0.3746_0.37	crRNA629:668-690_TTTGCACAAAGGCTATGTCAACA_0.3032_0.338
ENST00000504228.1	ENSG00000109265.8	OTTHUMG00000160749.3	OTTHUMT00000362097.2	KIAA1211-001	KIAA1211	4628	1-105	106-3807	3808-4628	crRNA0043:43-65_TCATCCGAAGAGAAGGTCCCATT_0.9888_0.794	crRNA0031:31-53_AAGGTCCCATTGCTGACACTCTG_0.9714_0.706	crRNA0073:73-95_AAGGACCTTAGATTGTCTTCCAG_0.9696_0.699	crRNA0044:44-66_CTCATCCGAAGAGAAGGTCCCAT_0.9624_0.68	crRNA0033:33-55_AGAAGGTCCCATTGCTGACACTC_0.9613_0.677	crRNA0042:42-64_CATCCGAAGAGAAGGTCCCATTG_0.9595_0.671	crRNA0072:72-94_AGGACCTTAGATTGTCTTCCAGG_0.9476_0.65	crRNA0045:45-67_CCTCATCCGAAGAGAAGGTCCCA_0.9406_0.639	crRNA0046:46-68_TCCTCATCCGAAGAGAAGGTCCC_0.9375_0.633	crRNA0003:3-25_AGTAACTCTTCTTCCCCAACGAC_0.9265_0.618	crRNA3261:3365-3387_CAGTGCTAACGTTATCCACAGCG_0.9984_0.912	crRNA0088:88-110_CCCATAGAATAGTTGAAGGACCT_0.9966_0.872	crRNA1316:1362-1384_CAAAGTCGTTCAGAAGCTCACTG_0.9957_0.855	crRNA3662:3785-3807_TTACTTAATAATCTGTGGACAGT_0.9955_0.852	crRNA3663:3786-3808_TTTACTTAATAATCTGTGGACAG_0.9946_0.843	crRNA1315:1361-1383_AAAGTCGTTCAGAAGCTCACTGA_0.9935_0.831	crRNA0085:85-107_ATAGAATAGTTGAAGGACCTTAG_0.9933_0.828	crRNA3661:3784-3806_TACTTAATAATCTGTGGACAGTC_0.993_0.824	crRNA0483:502-524_ACACTTTCGATGGTGCCAGCAGA_0.9928_0.821	crRNA2229:2277-2299_CACCATCGGAAAATTTCTGCCAG_0.9924_0.819	crRNA3815:3956-3978_CCACTCTTTACAATGAACACCAC_0.9998_0.98	crRNA4193:4352-4374_CATGAAAACTAAGATGGGCACAG_0.9996_0.971	crRNA3812:3953-3975_CTCTTTACAATGAACACCACCAG_0.9993_0.966	crRNA3814:3955-3977_CACTCTTTACAATGAACACCACC_0.9991_0.925	crRNA3729:3852-3874_AATAAATAAATAAAAAGGGCAAG_0.9989_0.913	crRNA3813:3954-3976_ACTCTTTACAATGAACACCACCA_0.9987_0.912	crRNA3728:3851-3873_ATAAATAAATAAAAAGGGCAAGA_0.9982_0.91	crRNA3811:3952-3974_TCTTTACAATGAACACCACCAGT_0.998_0.909	crRNA3782:3923-3945_TCTAAACATTATTTTGGAGCCTA_0.9978_0.908	crRNA4289:4448-4470_TATTGGAATAACAGGGCCCCACA_0.9975_0.907
ENST00000504233.1	ENSG00000164329.9	OTTHUMG00000108163.4	OTTHUMT00000369266.1	PAPD4-002	PAPD4	2997	1-678	679-2004	2005-2997	crRNA0465:483-505_TCAAAATGTACAGCAGCCCAGAT_0.9996_1	crRNA0467:485-507_CTTCAAAATGTACAGCAGCCCAG_0.9989_1	crRNA0466:484-506_TTCAAAATGTACAGCAGCCCAGA_0.9986_1	crRNA0468:486-508_TCTTCAAAATGTACAGCAGCCCA_0.9949_0.955	crRNA0397:415-437_CCACGCAAAACAAAACGCTACCG_0.9939_0.948	crRNA0470:488-510_ATTCTTCAAAATGTACAGCAGCC_0.9924_0.938	crRNA0469:487-509_TTCTTCAAAATGTACAGCAGCCC_0.9917_0.924	crRNA0495:513-535_AGTAAGCAAAGTAAGCGGTCCTA_0.9906_0.91	crRNA0499:517-539_AACGAGTAAGCAAAGTAAGCGGT_0.9899_0.904	crRNA0471:489-511_GATTCTTCAAAATGTACAGCAGC_0.9892_0.902	crRNA1889:2005-2027_ATTTATTAAGAAATAGAGGCCAG_0.9993_1	crRNA1626:1723-1745_GCATAATATTTAAGAAAGCCCAG_0.9982_1	crRNA1625:1722-1744_CATAATATTTAAGAAAGCCCAGT_0.9971_1	crRNA1888:2004-2026_TTTATTAAGAAATAGAGGCCAGT_0.9967_1	crRNA1220:1278-1300_CAAATCCATTTAAAGAGGACCCA_0.9964_1	crRNA1627:1724-1746_AGCATAATATTTAAGAAAGCCCA_0.996_0.982	crRNA1218:1276-1298_AATCCATTTAAAGAGGACCCAAC_0.9957_0.979	crRNA1219:1277-1299_AAATCCATTTAAAGAGGACCCAA_0.9946_0.951	crRNA0733:751-773_TGTGAATAAACAGTAGGTGACAG_0.9942_0.95	crRNA1628:1725-1747_TAGCATAATATTTAAGAAAGCCC_0.9935_0.946	crRNA1890:2006-2028_AATTTATTAAGAAATAGAGGCCA_0.9978_1	crRNA2364:2569-2591_GAAATGCTAATACAGACACACCC_0.9975_1	crRNA2363:2568-2590_AAATGCTAATACAGACACACCCA_0.9953_0.978	crRNA2365:2570-2592_TGAAATGCTAATACAGACACACC_0.9913_0.921	crRNA2607:2812-2834_ATGTCACAGAGAAAACAGAGCAG_0.9902_0.906	crRNA2362:2567-2589_AATGCTAATACAGACACACCCAA_0.9895_0.902	crRNA2366:2571-2593_ATGAAATGCTAATACAGACACAC_0.9888_0.901	crRNA2606:2811-2833_TGTCACAGAGAAAACAGAGCAGG_0.9877_0.894	crRNA2550:2755-2777_CTAAGCTATCGTAAAGCACAGGA_0.9848_0.864	crRNA2577:2782-2804_GCAAGTAAAACAGAAGTGCACAT_0.9837_0.858
ENST00000504234.1	ENSG00000114019.10	OTTHUMG00000159777.6	OTTHUMT00000357536.1	AMOTL2-011	AMOTL2	623	1-170	171-623		crRNA025:25-47_AGAGGTCTTTAAGCATCGCGGGT_0.985_0.632	crRNA021:21-43_GTCTTTAAGCATCGCGGGTCCGC_0.98_0.611	crRNA148:148-170_GCTTCTTTGGCTTGCACACAGCT_0.9784_0.602	crRNA029:29-51_CCGGAGAGGTCTTTAAGCATCGC_0.9767_0.599	crRNA147:147-169_CTTCTTTGGCTTGCACACAGCTG_0.9734_0.598	crRNA020:20-42_TCTTTAAGCATCGCGGGTCCGCC_0.9717_0.596	crRNA145:145-167_TCTTTGGCTTGCACACAGCTGCC_0.9667_0.589	crRNA146:146-168_TTCTTTGGCTTGCACACAGCTGC_0.9651_0.588	crRNA019:19-41_CTTTAAGCATCGCGGGTCCGCCT_0.9634_0.587	crRNA018:18-40_TTTAAGCATCGCGGGTCCGCCTC_0.9584_0.578	crRNA150:150-172_ATGCTTCTTTGGCTTGCACACAG_0.9983_0.672	crRNA149:149-171_TGCTTCTTTGGCTTGCACACAGC_0.9967_0.666	crRNA349:349-371_CTGCAGCACCTGACTGTCCTCTG_0.995_0.663	crRNA350:350-372_GCTGCAGCACCTGACTGTCCTCT_0.9933_0.649	crRNA348:348-370_TGCAGCACCTGACTGTCCTCTGG_0.9917_0.639	crRNA290:290-312_TACCCCCAGTTCCAGCCCCACCC_0.99_0.638	crRNA351:351-373_TGCTGCAGCACCTGACTGTCCTC_0.9884_0.636	crRNA289:289-311_ACCCCCAGTTCCAGCCCCACCCC_0.9867_0.633	crRNA288:288-310_CCCCCAGTTCCAGCCCCACCCCT_0.9834_0.626	crRNA234:234-256_CGCGTCTCAGTCAGGTTGCCGTA_0.9817_0.614	NA	NA	NA	NA	NA	NA	NA	NA	NA	NA
ENST00000504235.1	ENSG00000196417.8	OTTHUMG00000163079.2	OTTHUMT00000371606.1	ZNF765-004	ZNF765	2059	1-123	124-306	307-2059	crRNA0049:49-71_AAGAGTCTTTAGAAGTCAATCCC_0.9933_0.83	crRNA0048:48-70_AGAGTCTTTAGAAGTCAATCCCG_0.9922_0.821	crRNA0046:46-68_AGTCTTTAGAAGTCAATCCCGCG_0.9881_0.814	crRNA0047:47-69_GAGTCTTTAGAAGTCAATCCCGC_0.9813_0.794	crRNA0043:43-65_CTTTAGAAGTCAATCCCGCGGCG_0.9579_0.73	crRNA0045:45-67_GTCTTTAGAAGTCAATCCCGCGG_0.9382_0.704	crRNA0044:44-66_TCTTTAGAAGTCAATCCCGCGGC_0.9268_0.692	crRNA0042:42-64_TTTAGAAGTCAATCCCGCGGCGG_0.9164_0.673	crRNA0041:41-63_TTAGAAGTCAATCCCGCGGCGGT_0.891_0.644	crRNA0040:40-62_TAGAAGTCAATCCCGCGGCGGTG_0.866_0.624	crRNA0227:227-249_CCTATAATTCTCCAGCATCACGT_0.9958_0.86	crRNA0134:134-156_CCTGAATGTCAATAGACCCTGAG_0.9912_0.82	crRNA0158:158-180_CTGAGAGAATTCTATGGCCACAT_0.9896_0.819	crRNA0230:230-252_GTTCCTATAATTCTCCAGCATCA_0.9891_0.817	crRNA0157:157-179_TGAGAGAATTCTATGGCCACATC_0.9886_0.816	crRNA0156:156-178_GAGAGAATTCTATGGCCACATCC_0.9849_0.81	crRNA0155:155-177_AGAGAATTCTATGGCCACATCCC_0.9834_0.808	crRNA0159:159-181_CCTGAGAGAATTCTATGGCCACA_0.9818_0.794	crRNA0223:223-245_TAATTCTCCAGCATCACGTCCCT_0.9798_0.792	crRNA0135:135-157_CCCTGAATGTCAATAGACCCTGA_0.9777_0.784	crRNA1550:1587-1609_CTCATAAAGAGCATGCAACCCAG_0.9995_1	crRNA1549:1586-1608_TCATAAAGAGCATGCAACCCAGA_0.999_0.984	crRNA1548:1585-1607_CATAAAGAGCATGCAACCCAGAT_0.9984_0.919	crRNA1551:1588-1610_TCTCATAAAGAGCATGCAACCCA_0.9979_0.904	crRNA0467:486-508_TCAGCAGCAGAACAGTATCCCAG_0.9974_0.864	crRNA0413:413-435_TGAGAACAATGATATTGACCAGG_0.9969_0.862	crRNA1552:1589-1611_ATCTCATAAAGAGCATGCAACCC_0.9964_0.861	crRNA1553:1590-1612_GATCTCATAAAGAGCATGCAACC_0.9953_0.849	crRNA0468:487-509_ATCAGCAGCAGAACAGTATCCCA_0.9948_0.839	crRNA1812:1900-1922_AAGAGCTATCTGCACTGCCACGC_0.9943_0.833
ENST00000504237.1	ENSG00000251283.1	OTTHUMG00000161775.1	OTTHUMT00000366076.1	RP11-171N4.2-002	RP11-171N4.2	417		1-192	193-417	NA	NA	NA	NA	NA	NA	NA	NA	NA	NA	crRNA064:64-86_TCACCCATGGAAAGCCGACCACA_0.9973_0.798	crRNA117:117-139_GGCTGAAAAATCTAGGAAAGCAG_0.9947_0.793	crRNA134:134-156_AATATGGTCAAGTAACTGGCTGA_0.9893_0.777	crRNA078:78-100_AAGACTTTTCTGTTTCACCCATG_0.9866_0.775	crRNA065:65-87_TTCACCCATGGAAAGCCGACCAC_0.984_0.775	crRNA135:135-157_TAATATGGTCAAGTAACTGGCTG_0.9813_0.764	crRNA167:167-189_TGTCCTGAAGCCCAAGCTCACCT_0.9786_0.731	crRNA133:133-155_ATATGGTCAAGTAACTGGCTGAA_0.9759_0.721	crRNA039:39-61_CAGGAAATGCATCATACCCTCTG_0.9733_0.719	crRNA175:175-197_GTTTTCTATGTCCTGAAGCCCAA_0.9706_0.715	crRNA240:240-262_CAAAATAGAATACAGCTTGTCTG_0.992_0.789	crRNA243:243-265_GAACAAAATAGAATACAGCTTGT_0.9679_0.71	crRNA288:288-310_CATTTAGATTTCTTTTGGTCCCT_0.9545_0.699	crRNA314:314-336_GCCTATTCAGGATTGCTCCCGTT_0.9385_0.679	crRNA332:332-354_GCAATAATGATTGTTGTTGCCTA_0.9305_0.677	crRNA207:207-229_CTTTGGTGATACTTTCCAGCATA_0.9144_0.672	crRNA351:351-373_ATGATAAGACAATCACTTGGCAA_0.9037_0.667	crRNA289:289-311_TCATTTAGATTTCTTTTGGTCCC_0.8904_0.651	crRNA287:287-309_ATTTAGATTTCTTTTGGTCCCTT_0.8877_0.649	crRNA244:244-266_AGAACAAAATAGAATACAGCTTG_0.8824_0.646
ENST00000504238.1	ENSG00000173210.15	OTTHUMG00000129932.3	OTTHUMT00000373437.1	ABLIM3-004	ABLIM3	2774	1-275	276-1910	1911-2774	crRNA0195:232-254_CTTTCATTCAATACGGAGGCCCC_0.9714_0.754	crRNA0194:231-253_TTTCATTCAATACGGAGGCCCCG_0.9689_0.744	crRNA0196:233-255_TCTTTCATTCAATACGGAGGCCC_0.9651_0.728	crRNA0168:186-208_CTTCGAACCTCACTCATCACCTG_0.9592_0.713	crRNA0167:185-207_TTCGAACCTCACTCATCACCTGG_0.9577_0.709	crRNA0192:229-251_TCATTCAATACGGAGGCCCCGGC_0.9496_0.695	crRNA0193:230-252_TTCATTCAATACGGAGGCCCCGG_0.9451_0.68	crRNA0054:54-76_CTAATAGGCGCAGGTGAGAGCAA_0.9403_0.674	crRNA0175:193-215_TTCCGTTCTTCGAACCTCACTCA_0.9344_0.665	crRNA0158:158-180_TGAAAAGGCAGTCCAGTGCCAGC_0.9292_0.656	crRNA0605:642-664_CACACACATTCTTTACCGCTGAA_0.9963_0.877	crRNA1859:1896-1918_TTGGAATCTCATAAGCAGCCACT_0.9956_0.869	crRNA1247:1284-1306_GTAGACAAATCACCAGAGCGGTA_0.9922_0.839	crRNA1860:1897-1919_TTTGGAATCTCATAAGCAGCCAC_0.9911_0.836	crRNA1249:1286-1308_CTGTAGACAAATCACCAGAGCGG_0.9907_0.832	crRNA0811:848-870_CACAGTATGGAACACCATCCTTG_0.987_0.818	crRNA0874:911-933_TGCCACTGATGTATCGGTCACAA_0.9848_0.81	crRNA1248:1285-1307_TGTAGACAAATCACCAGAGCGGT_0.9833_0.807	crRNA0372:409-431_ACATACTTGACAGGTGAAGCATC_0.9818_0.794	crRNA1858:1895-1917_TGGAATCTCATAAGCAGCCACTC_0.9807_0.789	crRNA2363:2400-2422_CTTTTCATTAACATCACGCACAC_0.9996_0.976	crRNA2500:2555-2577_TCCTACATGAGAACACAGCAGAC_0.9993_0.932	crRNA2497:2552-2574_TACATGAGAACACAGCAGACTTC_0.9989_0.93	crRNA2612:2667-2689_ACCAGTGACAATAAGGCAACTTC_0.9985_0.923	crRNA2611:2666-2688_CCAGTGACAATAAGGCAACTTCC_0.9981_0.896	crRNA2367:2404-2426_ATGACTTTTCATTAACATCACGC_0.9978_0.896	crRNA2501:2556-2578_ATCCTACATGAGAACACAGCAGA_0.9974_0.894	crRNA2365:2402-2424_GACTTTTCATTAACATCACGCAC_0.997_0.888	crRNA2055:2092-2114_CCATGATCTCAAAATGGTCCGAC_0.9967_0.884	crRNA2652:2707-2729_ACAACAATAACAAAAGCCCTTCA_0.9959_0.873
ENST00000504243.1	ENSG00000113597.13	OTTHUMG00000163649.1	OTTHUMT00000370121.2	TRAPPC13-009	TRAPPC13	643		1-161	162-643	NA	NA	NA	NA	NA	NA	NA	NA	NA	NA	crRNA077:77-99_CCAACATTAAAACTTCTGCACCA_0.9931_0.877	crRNA127:127-149_AACTTGTCTGAAGATCAGCCCAA_0.9914_0.875	crRNA078:78-100_CCCAACATTAAAACTTCTGCACC_0.9863_0.858	crRNA076:76-98_CAACATTAAAACTTCTGCACCAT_0.9828_0.844	crRNA129:129-151_AGAACTTGTCTGAAGATCAGCCC_0.9811_0.836	crRNA128:128-150_GAACTTGTCTGAAGATCAGCCCA_0.9725_0.819	crRNA126:126-148_ACTTGTCTGAAGATCAGCCCAAA_0.9639_0.796	crRNA095:95-117_GTAAAGTCAGCATTTCTCCCAAC_0.9622_0.79	crRNA075:75-97_AACATTAAAACTTCTGCACCATT_0.9605_0.786	crRNA079:79-101_TCCCAACATTAAAACTTCTGCAC_0.957_0.777	crRNA445:465-487_GTACATAATAGATGGCTCCAGTG_0.9983_0.892	crRNA449:469-491_CATTGTACATAATAGATGGCTCC_0.9966_0.884	crRNA446:466-488_TGTACATAATAGATGGCTCCAGT_0.9948_0.882	crRNA447:467-489_TTGTACATAATAGATGGCTCCAG_0.9897_0.863	crRNA448:468-490_ATTGTACATAATAGATGGCTCCA_0.988_0.86	crRNA184:184-206_AATCCGGTTTAAGTTCAGCCACT_0.9845_0.849	crRNA450:470-492_ACATTGTACATAATAGATGGCTC_0.9794_0.835	crRNA183:183-205_ATCCGGTTTAAGTTCAGCCACTG_0.9777_0.835	crRNA186:186-208_ACAATCCGGTTTAAGTTCAGCCA_0.9759_0.821	crRNA355:375-397_AGTCACAGAACTGAGGTCACTCT_0.9742_0.82
ENST00000504247.1	ENSG00000129625.8	OTTHUMG00000128807.5	OTTHUMT00000370776.2	REEP5-008	REEP5	480	1-99	100-399	400-480	crRNA046:48-70_TTCCTAGTGCCGGATAGACTGGA_0.6908_0.484	crRNA047:49-71_GTTCCTAGTGCCGGATAGACTGG_0.6425_0.471	crRNA064:66-88_TCTCGCCGCTCGGGGCTGTTCCT_0.6009_0.453	crRNA034:36-58_GATAGACTGGAGCGGCGACTGCG_0.5965_0.452	crRNA050:52-74_GCTGTTCCTAGTGCCGGATAGAC_0.5877_0.45	crRNA035:37-59_GGATAGACTGGAGCGGCGACTGC_0.5833_0.448	crRNA048:50-72_TGTTCCTAGTGCCGGATAGACTG_0.5789_0.448	crRNA049:51-73_CTGTTCCTAGTGCCGGATAGACT_0.5241_0.42	crRNA068:70-92_ACCGTCTCGCCGCTCGGGGCTGT_0.5022_0.412	crRNA067:69-91_CCGTCTCGCCGCTCGGGGCTGTT_0.4715_0.398	crRNA307:309-331_CACCACAACAGGAAGCCACAGAG_0.9978_0.86	crRNA226:228-250_ACACCAGGTACAAGGCCACCAGT_0.9956_0.775	crRNA271:273-295_AGCCAAATCCTATCAGGTTGCAG_0.9934_0.764	crRNA308:310-332_GCACCACAACAGGAAGCCACAGA_0.9912_0.755	crRNA227:229-251_AACACCAGGTACAAGGCCACCAG_0.989_0.751	crRNA309:311-333_TGCACCACAACAGGAAGCCACAG_0.9868_0.748	crRNA103:105-127_CGAACCTCTCCCTCATGGCCGCA_0.9846_0.747	crRNA310:312-334_ATGCACCACAACAGGAAGCCACA_0.9825_0.726	crRNA270:272-294_GCCAAATCCTATCAGGTTGCAGA_0.9803_0.723	crRNA269:271-293_CCAAATCCTATCAGGTTGCAGAG_0.9781_0.714	crRNA453:455-477_CTTTAGTGATGGCATCTGCAGTC_0.9627_0.662	crRNA456:458-480_CTTCTTTAGTGATGGCATCTGCA_0.9452_0.641	crRNA419:421-443_GTCTTTAAGGTCCTTGACCACAC_0.9167_0.615	crRNA455:457-479_TTCTTTAGTGATGGCATCTGCAG_0.9013_0.608	crRNA441:443-465_CATCTGCAGTCTCTTTGGCCTTG_0.8838_0.599	crRNA451:453-475_TTAGTGATGGCATCTGCAGTCTC_0.864_0.581	crRNA418:420-442_TCTTTAAGGTCCTTGACCACACT_0.8575_0.576	crRNA454:456-478_TCTTTAGTGATGGCATCTGCAGT_0.8553_0.576	crRNA440:442-464_ATCTGCAGTCTCTTTGGCCTTGT_0.7939_0.542	crRNA450:452-474_TAGTGATGGCATCTGCAGTCTCT_0.7325_0.508
ENST00000504248.1	ENSG00000013288.4	OTTHUMG00000160073.3	OTTHUMT00000359288.1	MAN2B2-003	MAN2B2	2968	1-22	23-2899	2900-2968	NA	NA	NA	NA	NA	NA	NA	NA	NA	NA	crRNA1604:1622-1644_AGCAGCACAATGTAGCAGTCGTT_0.9997_0.957	crRNA0420:420-442_AAATGTTTCATAGAGAAACCCGT_0.9993_0.912	crRNA0421:421-443_CAAATGTTTCATAGAGAAACCCG_0.999_0.906	crRNA1418:1436-1458_GTCAGAATAAGCAGGTCATACGC_0.9986_0.877	crRNA1416:1434-1456_CAGAATAAGCAGGTCATACGCAG_0.9983_0.862	crRNA1320:1338-1360_GAAACCAACAGTCAGGGTGACGA_0.998_0.855	crRNA0422:422-444_CCAAATGTTTCATAGAGAAACCC_0.9976_0.852	crRNA2238:2256-2278_CCAGTCGAAGTTGTTCCACAGCC_0.9973_0.843	crRNA2847:2865-2887_AAAGTGAATAAAGAACGTCCGGA_0.9969_0.839	crRNA1415:1433-1455_AGAATAAGCAGGTCATACGCAGA_0.9966_0.836	crRNA2917:2935-2957_TGTTCTGTTACATGGAGTTCCTG_0.9607_0.673	crRNA2918:2936-2958_CTGTTCTGTTACATGGAGTTCCT_0.9385_0.637	crRNA2916:2934-2956_GTTCTGTTACATGGAGTTCCTGG_0.9153_0.599	crRNA2915:2933-2955_TTCTGTTACATGGAGTTCCTGGG_0.8617_0.553	crRNA2910:2928-2950_TTACATGGAGTTCCTGGGGGAAG_0.7042_0.46	crRNA2919:2937-2959_TCTGTTCTGTTACATGGAGTTCC_0.653_0.436	crRNA2912:2930-2952_TGTTACATGGAGTTCCTGGGGGA_0.6219_0.424	crRNA2911:2929-2951_GTTACATGGAGTTCCTGGGGGAA_0.5912_0.41	crRNA2925:2943-2965_CCTGGGTCTGTTCTGTTACATGG_0.583_0.406	crRNA2914:2932-2954_TCTGTTACATGGAGTTCCTGGGG_0.5471_0.392
ENST00000504254.1	ENSG00000145703.11	OTTHUMG00000162432.1	OTTHUMT00000368886.1	IQGAP2-010	IQGAP2	562	1-26	27-209	210-562	crRNA002:2-24_CAGCTGACTTGATTGAAATCACC_0.6852_0.468	crRNA001:1-23_AGCTGACTTGATTGAAATCACCT_0.4889_0.349	crRNA003:3-25_TCAGCTGACTTGATTGAAATCAC_0.3444_0.274	crRNA004:4-26_TTCAGCTGACTTGATTGAAATCA_0.1574_0.168	NA	NA	NA	NA	NA	NA	crRNA051:51-73_GCTTCATTGATGTACCCTACAGC_0.9926_0.802	crRNA057:57-79_TCAATAGCTTCATTGATGTACCC_0.987_0.777	crRNA052:52-74_AGCTTCATTGATGTACCCTACAG_0.9852_0.774	crRNA166:166-188_AGCATGGTATAAAACATCCTGGT_0.9815_0.76	crRNA047:47-69_CATTGATGTACCCTACAGCTACA_0.9796_0.758	crRNA111:111-133_ATATTCGCAGTAGGTAGGAGCAA_0.9722_0.746	crRNA159:159-181_TATAAAACATCCTGGTAGTGCTG_0.9667_0.741	crRNA055:55-77_AATAGCTTCATTGATGTACCCTA_0.9648_0.74	crRNA053:53-75_TAGCTTCATTGATGTACCCTACA_0.963_0.735	crRNA054:54-76_ATAGCTTCATTGATGTACCCTAC_0.9611_0.728	crRNA421:421-443_TCAAGATGTGAAAGGTTTCCGCA_0.9981_0.836	crRNA422:422-444_ATCAAGATGTGAAAGGTTTCCGC_0.9963_0.835	crRNA328:328-350_GCATTTTGTAAAGAGCAGGCTGT_0.9944_0.816	crRNA244:244-266_CAAATTCTTTTGAAGAGTTCCCC_0.9907_0.79	crRNA327:327-349_CATTTTGTAAAGAGCAGGCTGTG_0.9889_0.782	crRNA331:331-353_GCTGCATTTTGTAAAGAGCAGGC_0.9833_0.764	crRNA418:418-440_AGATGTGAAAGGTTTCCGCAGAT_0.9778_0.757	crRNA329:329-351_TGCATTTTGTAAAGAGCAGGCTG_0.9759_0.75	crRNA332:332-354_TGCTGCATTTTGTAAAGAGCAGG_0.9741_0.748	crRNA423:423-445_AATCAAGATGTGAAAGGTTTCCG_0.9704_0.746
ENST00000504264.1	ENSG00000155893.7	OTTHUMG00000160171.3	OTTHUMT00000359536.1	ACPL2-004	ACPL2	1773	1-82	83-1474	1475-1773	crRNA0029:29-51_CAAGAATAAAGAGCTCAGACCCA_0.9994_1	crRNA0028:28-50_AAGAATAAAGAGCTCAGACCCAG_0.9988_1	crRNA0026:26-48_GAATAAAGAGCTCAGACCCAGAC_0.9983_1	crRNA0027:27-49_AGAATAAAGAGCTCAGACCCAGA_0.9977_0.955	crRNA0034:34-56_GTATCCAAGAATAAAGAGCTCAG_0.9965_0.929	crRNA0030:30-52_CCAAGAATAAAGAGCTCAGACCC_0.9954_0.927	crRNA0024:24-46_ATAAAGAGCTCAGACCCAGACAG_0.9925_0.906	crRNA0033:33-55_TATCCAAGAATAAAGAGCTCAGA_0.9919_0.905	crRNA0032:32-54_ATCCAAGAATAAAGAGCTCAGAC_0.989_0.893	crRNA0007:7-29_AGACAGGCTAATTTACCCTGCAA_0.9763_0.83	crRNA0670:670-692_AGCCATAAAGCAAGGCCAGCCCA_0.9971_0.95	crRNA0566:566-588_TTTAGATAGATATCCCTCAGCAG_0.996_0.928	crRNA0671:671-693_AAGCCATAAAGCAAGGCCAGCCC_0.9948_0.919	crRNA1407:1426-1448_CATAATAATTTGTACCACTGCCA_0.9942_0.917	crRNA0669:669-691_GCCATAAAGCAAGGCCAGCCCAC_0.9936_0.916	crRNA0673:673-695_GAAAGCCATAAAGCAAGGCCAGC_0.9931_0.913	crRNA0567:567-589_CTTTAGATAGATATCCCTCAGCA_0.9913_0.898	crRNA0292:292-314_TGAACACATGCACTGAGACCAGC_0.9902_0.896	crRNA1348:1367-1389_ACCAAGTTTTCAAGCGGGCACAT_0.9879_0.888	crRNA0565:565-587_TTAGATAGATATCCCTCAGCAGC_0.9873_0.881	crRNA1627:1646-1668_GTACCAAGCAATTCACGTACCAC_0.9908_0.898	crRNA1508:1527-1549_CAGACAAAACTAGAAGTGGACCT_0.9896_0.894	crRNA1628:1647-1669_TGTACCAAGCAATTCACGTACCA_0.9885_0.889	crRNA1591:1610-1632_GCTTACTGTTCAACCCCAACCAT_0.9786_0.842	crRNA1626:1645-1667_TACCAAGCAATTCACGTACCACA_0.9769_0.834	crRNA1595:1614-1636_ATGTGCTTACTGTTCAACCCCAA_0.9746_0.826	crRNA1507:1526-1548_AGACAAAACTAGAAGTGGACCTT_0.974_0.826	crRNA1594:1613-1635_TGTGCTTACTGTTCAACCCCAAC_0.9706_0.814	crRNA1596:1615-1637_AATGTGCTTACTGTTCAACCCCA_0.97_0.813	crRNA1505:1524-1546_ACAAAACTAGAAGTGGACCTTTC_0.9613_0.8
ENST00000504273.1	ENSG00000109762.11	OTTHUMG00000160475.1	OTTHUMT00000360756.1	SNX25-001	SNX25	3323	1-294	295-2817	2818-3323	crRNA0064:64-86_AATTACAAGATAATCAAGGCAGC_0.9994_1	crRNA0063:63-85_ATTACAAGATAATCAAGGCAGCT_0.999_1	crRNA0062:62-84_TTACAAGATAATCAAGGCAGCTT_0.9981_0.961	crRNA0061:61-83_TACAAGATAATCAAGGCAGCTTT_0.9977_0.958	crRNA0065:65-87_GAATTACAAGATAATCAAGGCAG_0.9974_0.943	crRNA0095:115-137_AATATCACAAACACACAGCCGCC_0.9945_0.885	crRNA0060:60-82_ACAAGATAATCAAGGCAGCTTTC_0.9936_0.877	crRNA0099:119-141_AGAAAATATCACAAACACACAGC_0.9923_0.869	crRNA0057:57-79_AGATAATCAAGGCAGCTTTCCCT_0.9919_0.869	crRNA0097:117-139_AAAATATCACAAACACACAGCCG_0.9916_0.866	crRNA2628:2748-2770_GACACAGTTCAATTAGCAGCAGT_0.9997_1	crRNA2233:2334-2356_ACATGAAACATGGTTCAGCCAAG_0.9987_1	crRNA2627:2747-2769_ACACAGTTCAATTAGCAGCAGTT_0.9984_0.983	crRNA0597:617-639_GAGACAAAACACCAGAACCCGAG_0.9971_0.937	crRNA2624:2744-2766_CAGTTCAATTAGCAGCAGTTCCA_0.9968_0.925	crRNA2235:2336-2358_CAACATGAAACATGGTTCAGCCA_0.9965_0.921	crRNA1951:2030-2052_TATAGATTTGAAAGGCAGCTTGC_0.9961_0.905	crRNA2236:2337-2359_TCAACATGAAACATGGTTCAGCC_0.9958_0.899	crRNA0596:616-638_AGACAAAACACCAGAACCCGAGA_0.9955_0.896	crRNA1610:1668-1690_GAATAGAATTTAGAGCTTGCCTT_0.9952_0.892	crRNA2974:3162-3184_ATAAGAATGTTCACAGTCCTCAG_0.9932_0.874	crRNA2973:3161-3183_TAAGAATGTTCACAGTCCTCAGT_0.9897_0.857	crRNA2976:3164-3186_ATATAAGAATGTTCACAGTCCTC_0.9807_0.825	crRNA2975:3163-3185_TATAAGAATGTTCACAGTCCTCA_0.9791_0.821	crRNA2972:3160-3182_AAGAATGTTCACAGTCCTCAGTG_0.9787_0.82	crRNA2828:2967-2989_ACCACAGCATAAGTCCCGTCCTC_0.9723_0.79	crRNA2977:3165-3187_AATATAAGAATGTTCACAGTCCT_0.9704_0.784	crRNA2831:2970-2992_CCTACCACAGCATAAGTCCCGTC_0.9697_0.782	crRNA2832:2971-2993_GCCTACCACAGCATAAGTCCCGT_0.9633_0.766	crRNA2825:2964-2986_ACAGCATAAGTCCCGTCCTCCCT_0.9565_0.744
ENST00000504275.1	ENSG00000145725.15	OTTHUMG00000162812.3	OTTHUMT00000370491.2	PPIP5K2-007	PPIP5K2	479	1-151	152-307	308-479	crRNA061:61-83_CAGTAACAGCTATAGGGCCACAT_0.9978_0.918	crRNA060:60-82_AGTAACAGCTATAGGGCCACATA_0.9956_0.897	crRNA063:63-85_TTCAGTAACAGCTATAGGGCCAC_0.9934_0.872	crRNA062:62-84_TCAGTAACAGCTATAGGGCCACA_0.9912_0.865	crRNA102:102-124_AAGAGACTTCAGTTGTAGGCGTG_0.9737_0.793	crRNA101:101-123_AGAGACTTCAGTTGTAGGCGTGG_0.9694_0.791	crRNA014:14-36_TCAGGAATCTCCGTCACGCCTCT_0.9672_0.778	crRNA043:43-65_CACATAAGGGAACCTCAGGCTAC_0.9628_0.759	crRNA103:103-125_CAAGAGACTTCAGTTGTAGGCGT_0.9584_0.738	crRNA015:15-37_CTCAGGAATCTCCGTCACGCCTC_0.9519_0.724	crRNA252:252-274_AGATCGTGCCATTGTACTCCAGC_0.9716_0.791	crRNA249:249-271_TCGTGCCATTGTACTCCAGCCTG_0.965_0.772	crRNA251:251-273_GATCGTGCCATTGTACTCCAGCC_0.9606_0.74	crRNA248:248-270_CGTGCCATTGTACTCCAGCCTGG_0.954_0.731	crRNA225:225-247_GCAACAGAGCAAGACTCCATCTG_0.9497_0.723	crRNA250:250-272_ATCGTGCCATTGTACTCCAGCCT_0.9431_0.711	crRNA178:178-200_CAGTTGTGAGATGGTCAAGCCCA_0.919_0.681	crRNA224:224-246_CAACAGAGCAAGACTCCATCTGC_0.9081_0.655	crRNA226:226-248_GGCAACAGAGCAAGACTCCATCT_0.9059_0.653	crRNA218:218-240_AGCAAGACTCCATCTGCCACGAA_0.9037_0.65	crRNA322:322-344_ATCCCAGATACTTAGGAGGCTGA_0.9891_0.852	crRNA387:387-409_CATTGATTACAAATGGATTCCTG_0.9869_0.846	crRNA323:323-345_AATCCCAGATACTTAGGAGGCTG_0.9847_0.838	crRNA366:366-388_TGAGTTTTGCATAGGCAACCGCT_0.9825_0.831	crRNA368:368-390_CCTGAGTTTTGCATAGGCAACCG_0.9803_0.818	crRNA369:369-391_TCCTGAGTTTTGCATAGGCAACC_0.9781_0.807	crRNA367:367-389_CTGAGTTTTGCATAGGCAACCGC_0.9759_0.806	crRNA317:317-339_AGATACTTAGGAGGCTGAAGCAG_0.9562_0.732	crRNA315:315-337_ATACTTAGGAGGCTGAAGCAGGA_0.9453_0.713	crRNA321:321-343_TCCCAGATACTTAGGAGGCTGAA_0.9409_0.707
ENST00000504284.1	ENSG00000136444.5	OTTHUMG00000162126.4	OTTHUMT00000367416.1	RSAD1-004	RSAD1	1064		1-258	259-1064	NA	NA	NA	NA	NA	NA	NA	NA	NA	NA	crRNA0094:98-120_CCAGTGTACGTAAAGCGCCGCGC_0.9769_0.714	crRNA0181:185-207_CAGACACTTCTGCATGGCAGCCT_0.9595_0.688	crRNA0182:186-208_CCAGACACTTCTGCATGGCAGCC_0.9586_0.687	crRNA0196:200-222_CTGAGCTTCGGTCACCAGACACT_0.9518_0.678	crRNA0112:116-138_GCGCTTCTCGCAGTAAGGCCAGT_0.9489_0.675	crRNA0142:146-168_GATGTACTTGTTGAAGTTGCAGT_0.9451_0.67	crRNA0238:242-264_TGTCATCTAGGGACGTTGCACCC_0.9287_0.651	crRNA0197:201-223_TCTGAGCTTCGGTCACCAGACAC_0.9258_0.649	crRNA0111:115-137_CGCTTCTCGCAGTAAGGCCAGTG_0.9191_0.645	crRNA0113:117-139_AGCGCTTCTCGCAGTAAGGCCAG_0.9162_0.638	crRNA0344:348-370_AGCATCAAGTCTACAGACACGCG_0.999_0.951	crRNA0343:347-369_GCATCAAGTCTACAGACACGCGC_0.9981_0.909	crRNA0522:526-548_GTACATCTCAGCTGCGAGCTCCG_0.9971_0.846	crRNA0521:525-547_TACATCTCAGCTGCGAGCTCCGG_0.9961_0.822	crRNA0342:346-368_CATCAAGTCTACAGACACGCGCC_0.9952_0.815	crRNA0346:350-372_CCAGCATCAAGTCTACAGACACG_0.9942_0.814	crRNA1013:1017-1039_AGCAAGAGAGAGTCCAGCACAGC_0.9933_0.812	crRNA0341:345-367_ATCAAGTCTACAGACACGCGCCC_0.9923_0.81	crRNA0345:349-371_CAGCATCAAGTCTACAGACACGC_0.9913_0.803	crRNA0648:652-674_AACGCCAAGGTACTGACCACACT_0.9904_0.803
ENST00000504285.1	ENSG00000164039.10	OTTHUMG00000074039.4	OTTHUMT00000364185.1	BDH2-007	BDH2	578	1-186	187-578		crRNA034:34-56_TGTTTCCAGTTTAAGCAGCGAGC_0.991_0.82	crRNA035:35-57_TTGTTTCCAGTTTAAGCAGCGAG_0.9892_0.816	crRNA036:36-58_TTTGTTTCCAGTTTAAGCAGCGA_0.9856_0.803	crRNA125:125-147_ACCTTCTCAGAAATTCCCACCTG_0.982_0.795	crRNA124:124-146_CCTTCTCAGAAATTCCCACCTGC_0.9748_0.783	crRNA031:31-53_TTCCAGTTTAAGCAGCGAGCTGA_0.9712_0.779	crRNA032:32-54_TTTCCAGTTTAAGCAGCGAGCTG_0.964_0.761	crRNA123:123-145_CTTCTCAGAAATTCCCACCTGCA_0.9568_0.757	crRNA127:127-149_AAACCTTCTCAGAAATTCCCACC_0.955_0.754	crRNA126:126-148_AACCTTCTCAGAAATTCCCACCT_0.9496_0.734	crRNA475:475-497_AGATTCATCGAGAAGTCCCAGTC_0.9982_0.894	crRNA476:476-498_GAGATTCATCGAGAAGTCCCAGT_0.9964_0.879	crRNA426:426-448_CATGATGGACAAAACCAGCAACA_0.9946_0.849	crRNA479:479-501_ATTGAGATTCATCGAGAAGTCCC_0.9928_0.846	crRNA348:348-370_TCTTTGTGACATCAAGGACACGA_0.9874_0.806	crRNA477:477-499_TGAGATTCATCGAGAAGTCCCAG_0.9838_0.801	crRNA427:427-449_CCATGATGGACAAAACCAGCAAC_0.9802_0.789	crRNA346:346-368_TTTGTGACATCAAGGACACGAGT_0.9784_0.787	crRNA347:347-369_CTTTGTGACATCAAGGACACGAG_0.9766_0.786	crRNA502:502-524_ATCATCAGGTACATGCTGCGCAC_0.973_0.78	NA	NA	NA	NA	NA	NA	NA	NA	NA	NA
ENST00000504292.1	ENSG00000164163.6	OTTHUMG00000161478.2	OTTHUMT00000365108.1	ABCE1-005	ABCE1	625		1-444	445-625	NA	NA	NA	NA	NA	NA	NA	NA	NA	NA	crRNA363:401-423_CAAACATGAAACAAGCTGCTGAC_0.9965_0.954	crRNA364:402-424_TCAAACATGAAACAAGCTGCTGA_0.9929_0.942	crRNA203:241-263_TAATTTTGTAATTCAGATCCACG_0.9912_0.936	crRNA001:1-23_AGATTGACAATTGATAAGGCGCC_0.9876_0.906	crRNA204:242-264_GTAATTTTGTAATTCAGATCCAC_0.9858_0.901	crRNA365:403-425_ATCAAACATGAAACAAGCTGCTG_0.9823_0.893	crRNA202:240-262_AATTTTGTAATTCAGATCCACGG_0.9805_0.886	crRNA205:243-265_AGTAATTTTGTAATTCAGATCCA_0.9664_0.848	crRNA002:2-24_TAGATTGACAATTGATAAGGCGC_0.9628_0.843	crRNA366:404-426_CATCAAACATGAAACAAGCTGCT_0.9611_0.842	crRNA425:463-485_AGATCGTATAGTAATAGCAGCCT_0.9982_0.987	crRNA423:461-483_ATCGTATAGTAATAGCAGCCTTT_0.9947_0.952	crRNA424:462-484_GATCGTATAGTAATAGCAGCCTT_0.9894_0.915	crRNA474:512-534_CACTTAGATCATGTTCCACCACA_0.9841_0.897	crRNA512:550-572_ATATAAACAGCAGATGAAGTCGG_0.9788_0.883	crRNA477:515-537_ATACACTTAGATCATGTTCCACC_0.977_0.877	crRNA511:549-571_TATAAACAGCAGATGAAGTCGGA_0.9752_0.875	crRNA553:591-613_CTAAAAGGCATAGTGACAACTCC_0.9735_0.871	crRNA473:511-533_ACTTAGATCATGTTCCACCACAA_0.9717_0.869	crRNA510:548-570_ATAAACAGCAGATGAAGTCGGAG_0.9699_0.859
ENST00000504294.1	ENSG00000087266.11	OTTHUMG00000160801.13	OTTHUMT00000362557.11	SH3BP2-012	SH3BP2	557	1-40	41-557		crRNA001:1-23_GGCTTCCCTTTCTGGCCTCGAGT_0.3514_0.345	crRNA004:4-26_AGGGGCTTCCCTTTCTGGCCTCG_0.2879_0.318	crRNA017:17-39_AAGCCCACTGGAAAGGGGCTTCC_0.2804_0.315	crRNA014:14-36_CCCACTGGAAAGGGGCTTCCCTT_0.2636_0.311	crRNA002:2-24_GGGCTTCCCTTTCTGGCCTCGAG_0.2579_0.309	crRNA016:16-38_AGCCCACTGGAAAGGGGCTTCCC_0.2523_0.307	crRNA003:3-25_GGGGCTTCCCTTTCTGGCCTCGA_0.2505_0.305	crRNA015:15-37_GCCCACTGGAAAGGGGCTTCCCT_0.2318_0.29	crRNA005:5-27_AAGGGGCTTCCCTTTCTGGCCTC_0.2112_0.276	crRNA013:13-35_CCACTGGAAAGGGGCTTCCCTTT_0.1981_0.268	crRNA207:207-229_ACTCTTGAAGTAGTAGACGCAGC_0.9981_0.92	crRNA041:41-63_CAATGCATCTCTTCAGCCGCCAT_0.9963_0.825	crRNA208:208-230_TACTCTTGAAGTAGTAGACGCAG_0.9944_0.822	crRNA040:40-62_AATGCATCTCTTCAGCCGCCATG_0.9925_0.815	crRNA205:205-227_TCTTGAAGTAGTAGACGCAGCGT_0.9907_0.772	crRNA206:206-228_CTCTTGAAGTAGTAGACGCAGCG_0.9888_0.757	crRNA176:176-198_ATGATGACAAAGCGCAGGGGCCA_0.9869_0.749	crRNA204:204-226_CTTGAAGTAGTAGACGCAGCGTT_0.985_0.737	crRNA263:263-285_ATCACCCGGTTATAGCCACTCAG_0.9832_0.736	crRNA175:175-197_TGATGACAAAGCGCAGGGGCCAT_0.9813_0.721	NA	NA	NA	NA	NA	NA	NA	NA	NA	NA
ENST00000504296.1	ENSG00000164197.7	OTTHUMG00000162278.1	OTTHUMT00000368396.1	RNF180-003	RNF180	421	1-100	101-421		crRNA042:43-65_ACCCTGTGTAATTCCAACCTCCA_0.9853_0.865	crRNA041:42-64_CCCTGTGTAATTCCAACCTCCAG_0.9677_0.817	crRNA043:44-66_GACCCTGTGTAATTCCAACCTCC_0.9238_0.739	crRNA040:41-63_CCTGTGTAATTCCAACCTCCAGG_0.9062_0.731	crRNA044:45-67_CGACCCTGTGTAATTCCAACCTC_0.9003_0.725	crRNA055:75-97_CAGCGCCTCGCCTCCAGGACTCA_0.8622_0.657	crRNA054:74-96_AGCGCCTCGCCTCCAGGACTCAG_0.8592_0.65	crRNA053:73-95_GCGCCTCGCCTCCAGGACTCAGC_0.8563_0.649	crRNA056:76-98_ACAGCGCCTCGCCTCCAGGACTC_0.8475_0.635	crRNA052:72-94_CGCCTCGCCTCCAGGACTCAGCT_0.827_0.612	crRNA234:273-295_TTCTACATTCATGTGCCACACAT_0.9971_0.959	crRNA236:275-297_GCTTCTACATTCATGTGCCACAC_0.9941_0.938	crRNA151:190-212_ACTCCATAAAACAACCAGAGCTT_0.9912_0.876	crRNA324:382-404_TGCTGACAAAATTAAAGCCCCCT_0.9883_0.866	crRNA155:194-216_AGATACTCCATAAAACAACCAGA_0.9824_0.864	crRNA325:383-405_GTGCTGACAAAATTAAAGCCCCC_0.9795_0.863	crRNA235:274-296_CTTCTACATTCATGTGCCACACA_0.9765_0.849	crRNA322:380-402_CTGACAAAATTAAAGCCCCCTAA_0.9736_0.836	crRNA323:381-403_GCTGACAAAATTAAAGCCCCCTA_0.9707_0.831	crRNA214:253-275_CATGACAAATATTTTGAGCATCA_0.9648_0.81	NA	NA	NA	NA	NA	NA	NA	NA	NA	NA
ENST00000504299.1	ENSG00000072201.9	OTTHUMG00000102099.2	OTTHUMT00000361543.1	LNX1-004	LNX1	556	1-537	538-556		crRNA440:459-481_CAAGTCAAGATCTAGGAGACATC_0.9981_0.861	crRNA439:458-480_AAGTCAAGATCTAGGAGACATCC_0.9961_0.858	crRNA138:138-160_AAAGATGGTTCAATAGGCCAGAC_0.9942_0.839	crRNA140:140-162_TAAAAGATGGTTCAATAGGCCAG_0.9922_0.826	crRNA139:139-161_AAAAGATGGTTCAATAGGCCAGA_0.9903_0.824	crRNA481:500-522_AGTATAACAGGAAACTCAGTCAC_0.9883_0.818	crRNA437:456-478_GTCAAGATCTAGGAGACATCCAC_0.9864_0.816	crRNA238:257-279_GTAGATAGTTTTCAAGGGTCCCA_0.9845_0.808	crRNA441:460-482_GCAAGTCAAGATCTAGGAGACAT_0.9825_0.801	crRNA479:498-520_TATAACAGGAAACTCAGTCACAC_0.9806_0.79	crRNA502:521-543_GTTCATGATGGATTGGAGAGCAG_0.9728_0.777	crRNA501:520-542_TTCATGATGGATTGGAGAGCAGT_0.9553_0.732	crRNA500:519-541_TCATGATGGATTGGAGAGCAGTA_0.932_0.685	crRNA499:518-540_CATGATGGATTGGAGAGCAGTAT_0.7845_0.52	crRNA503:522-544_GGTTCATGATGGATTGGAGAGCA_0.7359_0.489	crRNA505:524-546_CTGGTTCATGATGGATTGGAGAG_0.7204_0.484	crRNA504:523-545_TGGTTCATGATGGATTGGAGAGC_0.7049_0.475	crRNA506:525-547_GCTGGTTCATGATGGATTGGAGA_0.6_0.414	crRNA508:527-549_TGGCTGGTTCATGATGGATTGGA_0.5961_0.412	crRNA509:528-550_CTGGCTGGTTCATGATGGATTGG_0.5437_0.395	NA	NA	NA	NA	NA	NA	NA	NA	NA	NA
ENST00000504302.1	ENSG00000168826.11	OTTHUMG00000090325.6	OTTHUMT00000359854.1	ZBTB49-005	ZBTB49	523		1-523		NA	NA	NA	NA	NA	NA	NA	NA	NA	NA	crRNA348:405-427_TGTTTAAAAGGTTTCCCGCATAA_0.9977_0.836	crRNA337:394-416_TTTCCCGCATAATTCACACGCGT_0.9955_0.826	crRNA196:215-237_TTTTACTAGCAGATTCCAACCTC_0.9932_0.782	crRNA336:393-415_TTCCCGCATAATTCACACGCGTA_0.991_0.78	crRNA379:436-458_AGACCGTTTGTGAAGCTCCAAGT_0.9887_0.779	crRNA349:406-428_GTGTTTAAAAGGTTTCCCGCATA_0.9865_0.776	crRNA335:392-414_TCCCGCATAATTCACACGCGTAT_0.9842_0.775	crRNA338:395-417_GTTTCCCGCATAATTCACACGCG_0.982_0.759	crRNA396:453-475_AAACATTTCCCTGTATGAGACCG_0.9797_0.752	crRNA382:439-461_ATGAGACCGTTTGTGAAGCTCCA_0.9775_0.738	NA	NA	NA	NA	NA	NA	NA	NA	NA	NA
ENST00000504304.1	ENSG00000168743.8	OTTHUMG00000161189.2	OTTHUMT00000364174.1	NPNT-010	NPNT	543	1-359	360-543		crRNA141:141-163_CCATAACGACATAGGCCAATCGA_0.998_0.938	crRNA143:143-165_CACCATAACGACATAGGCCAATC_0.996_0.906	crRNA067:67-89_TTTTGAAGAAGAAATGAGCAGAC_0.994_0.903	crRNA144:144-166_CCACCATAACGACATAGGCCAAT_0.99_0.852	crRNA271:271-293_AGCATAACCAGGATGACACTTGC_0.988_0.85	crRNA064:64-86_TGAAGAAGAAATGAGCAGACTGT_0.9861_0.838	crRNA095:95-117_AAAAGAAATATTTGGCTCTCCAG_0.9741_0.819	crRNA065:65-87_TTGAAGAAGAAATGAGCAGACTG_0.9721_0.809	crRNA094:94-116_AAAGAAATATTTGGCTCTCCAGT_0.9701_0.808	crRNA096:96-118_CAAAAGAAATATTTGGCTCTCCA_0.9681_0.8	crRNA369:388-410_GAGCATATATCCGTTGAGACAGT_0.992_0.857	crRNA448:467-489_GTCCTTTAACAACATCACAGCCA_0.9841_0.832	crRNA449:468-490_TGTCCTTTAACAACATCACAGCC_0.9821_0.826	crRNA446:465-487_CCTTTAACAACATCACAGCCATA_0.9801_0.825	crRNA447:466-488_TCCTTTAACAACATCACAGCCAT_0.9781_0.824	crRNA364:383-405_TATATCCGTTGAGACAGTAGCAC_0.9761_0.82	crRNA443:462-484_TTAACAACATCACAGCCATACTG_0.9661_0.799	crRNA368:387-409_AGCATATATCCGTTGAGACAGTA_0.9602_0.792	crRNA450:469-491_TTGTCCTTTAACAACATCACAGC_0.9582_0.784	crRNA445:464-486_CTTTAACAACATCACAGCCATAC_0.9522_0.771	NA	NA	NA	NA	NA	NA	NA	NA	NA	NA
ENST00000504305.1	ENSG00000163697.12	OTTHUMG00000160416.9	OTTHUMT00000362065.1	APBB2-025	APBB2	1274	1-295	296-928	929-1274	crRNA0149:149-171_CTGCAAACAAAGGAGAGCCGTTC_0.9903_0.844	crRNA0147:147-169_GCAAACAAAGGAGAGCCGTTCCT_0.9878_0.827	crRNA0173:173-195_GCTACATAAGCAAAATCCCTCTC_0.9692_0.777	crRNA0151:151-173_CTCTGCAAACAAAGGAGAGCCGT_0.961_0.761	crRNA0171:171-193_TACATAAGCAAAATCCCTCTCTC_0.9497_0.74	crRNA0129:129-151_TTCCTTCGCCAACTTCCTCACCT_0.9407_0.732	crRNA0150:150-172_TCTGCAAACAAAGGAGAGCCGTT_0.9351_0.727	crRNA0120:120-142_CAACTTCCTCACCTTTGCCTCCC_0.9294_0.721	crRNA0172:172-194_CTACATAAGCAAAATCCCTCTCT_0.9245_0.715	crRNA0016:16-38_CGCTCAAGCAGCCGCGCGCACTG_0.918_0.701	crRNA0523:523-545_CGTTCATGTTCACTGACAGCCAG_0.9992_0.946	crRNA0690:690-712_GCACCAGAAAACGTGGCACTCAA_0.9984_0.925	crRNA0691:691-713_CGCACCAGAAAACGTGGCACTCA_0.9976_0.924	crRNA0281:281-303_TCAGCCATAATCTTGGAGCAGAT_0.9951_0.887	crRNA0524:524-546_ACGTTCATGTTCACTGACAGCCA_0.9935_0.867	crRNA0526:526-548_CCACGTTCATGTTCACTGACAGC_0.9927_0.862	crRNA0432:432-454_GTCTACAGGTAACATGCCCAAGT_0.9919_0.853	crRNA0522:522-544_GTTCATGTTCACTGACAGCCAGT_0.9911_0.847	crRNA0692:692-714_TCGCACCAGAAAACGTGGCACTC_0.987_0.826	crRNA0433:433-455_TGTCTACAGGTAACATGCCCAAG_0.9854_0.816	crRNA1014:1014-1036_GAAGACAAAGCATCAGCAACTGG_0.9968_0.899	crRNA0945:945-967_AATCTTCAGGTAAATAGCCGAGT_0.9959_0.899	crRNA1013:1013-1035_AAGACAAAGCATCAGCAACTGGA_0.9943_0.883	crRNA1019:1019-1041_TCTCTGAAGACAAAGCATCAGCA_0.9894_0.836	crRNA1016:1016-1038_CTGAAGACAAAGCATCAGCAACT_0.9886_0.832	crRNA0946:946-968_CAATCTTCAGGTAAATAGCCGAG_0.9862_0.823	crRNA1231:1251-1273_TCATTCATTCCAAGGACGCAGCG_0.9846_0.812	crRNA1135:1155-1177_ACAATAAGAAAAAGACCTTCCAC_0.9838_0.808	crRNA1136:1156-1178_TACAATAAGAAAAAGACCTTCCA_0.9821_0.805	crRNA1131:1151-1173_TAAGAAAAAGACCTTCCACTGCG_0.9789_0.797
ENST00000504309.1	ENSG00000073578.12	OTTHUMG00000090275.4	OTTHUMT00000367624.2	SDHA-002	SDHA	2067	1-53	54-1805	1806-2067	crRNA0016:16-38_CGCGCAGTCCCGCCAGTCCCTGC_0.746_0.539	crRNA0017:17-39_CCGCGCAGTCCCGCCAGTCCCTG_0.7215_0.527	crRNA0010:10-32_GTCCCGCCAGTCCCTGCGCAGAC_0.7171_0.526	crRNA0030:30-52_TCTGCTGTTGCCGCCGCGCAGTC_0.6941_0.513	crRNA0018:18-40_GCCGCGCAGTCCCGCCAGTCCCT_0.6916_0.512	crRNA0019:19-41_CGCCGCGCAGTCCCGCCAGTCCC_0.6882_0.509	crRNA0007:7-29_CCGCCAGTCCCTGCGCAGACTGC_0.6872_0.509	crRNA0023:23-45_TTGCCGCCGCGCAGTCCCGCCAG_0.6833_0.505	crRNA0024:24-46_GTTGCCGCCGCGCAGTCCCGCCA_0.6657_0.496	crRNA0012:12-34_CAGTCCCGCCAGTCCCTGCGCAG_0.6226_0.478	crRNA0956:956-978_CCGTAATGAGACAACCAGCACCA_0.9995_0.97	crRNA0957:957-979_TCCGTAATGAGACAACCAGCACC_0.999_0.957	crRNA0501:501-523_CCATAATTTTCTAGCTCGACCAC_0.9985_0.899	crRNA0955:955-977_CGTAATGAGACAACCAGCACCAT_0.9976_0.893	crRNA1602:1602-1624_TCGTACTCATCAATCCGCACCTT_0.9971_0.892	crRNA0500:500-522_CATAATTTTCTAGCTCGACCACG_0.9961_0.89	crRNA0960:960-982_CCTTCCGTAATGAGACAACCAGC_0.9956_0.884	crRNA0958:958-980_TTCCGTAATGAGACAACCAGCAC_0.9951_0.88	crRNA0959:959-981_CTTCCGTAATGAGACAACCAGCA_0.9941_0.868	crRNA0954:954-976_GTAATGAGACAACCAGCACCATA_0.9936_0.865	crRNA2002:2002-2024_CATCTCACAAGAATGAAGCAAGG_0.998_0.897	crRNA1995:1995-2017_CAAGAATGAAGCAAGGGACAAAG_0.9966_0.891	crRNA1863:1863-1885_ACAGTTATGACATGGACACATGC_0.9946_0.87	crRNA1864:1864-1886_GACAGTTATGACATGGACACATG_0.9931_0.854	crRNA1865:1865-1887_AGACAGTTATGACATGGACACAT_0.9927_0.851	crRNA1978:1978-2000_ACAAAGGTAAGTGCCACGCTCCC_0.9892_0.833	crRNA1996:1996-2018_ACAAGAATGAAGCAAGGGACAAA_0.9887_0.827	crRNA1997:1997-2019_CACAAGAATGAAGCAAGGGACAA_0.9878_0.826	crRNA1866:1866-1888_AAGACAGTTATGACATGGACACA_0.9868_0.822	crRNA2037:2037-2059_TTTATATTTTATTTAAGAGCTGT_0.9829_0.802
ENST00000504311.1	ENSG00000015479.13	OTTHUMG00000129229.4	OTTHUMT00000373036.1	MATR3-029	MATR3	423	1-94	95-423		crRNA065:65-87_CCTGTATCATTGTCAGGATTCCA_0.9503_0.645	crRNA064:64-86_CTGTATCATTGTCAGGATTCCAT_0.9188_0.612	crRNA005:5-27_ACTCCCACAATCCCCCGCAGCAA_0.8979_0.582	crRNA059:59-81_TCATTGTCAGGATTCCATTCTGG_0.8901_0.578	crRNA007:7-29_AGACTCCCACAATCCCCCGCAGC_0.8796_0.567	crRNA008:8-30_GAGACTCCCACAATCCCCCGCAG_0.8743_0.561	crRNA058:58-80_CATTGTCAGGATTCCATTCTGGG_0.8717_0.559	crRNA048:48-70_ATTCCATTCTGGGTAGCTCTCTC_0.8586_0.548	crRNA003:3-25_TCCCACAATCCCCCGCAGCAACG_0.856_0.548	crRNA004:4-26_CTCCCACAATCCCCCGCAGCAAC_0.8246_0.532	crRNA097:97-119_GCTGCAACATGAATGGATCACCC_0.9974_0.909	crRNA096:96-118_CTGCAACATGAATGGATCACCCA_0.9948_0.872	crRNA098:98-120_TGCTGCAACATGAATGGATCACC_0.9921_0.854	crRNA094:94-116_GCAACATGAATGGATCACCCATT_0.9895_0.792	crRNA093:93-115_CAACATGAATGGATCACCCATTG_0.9869_0.787	crRNA095:95-117_TGCAACATGAATGGATCACCCAT_0.9843_0.778	crRNA326:345-367_CAGATGATTTGAAATGACTCCAA_0.9817_0.76	crRNA365:384-406_TGCCATTTCAATAAATGCCTCAT_0.9791_0.754	crRNA270:270-292_ATCCATGATGTGAACAACTCTGC_0.9764_0.736	crRNA366:385-407_TTGCCATTTCAATAAATGCCTCA_0.9738_0.731	NA	NA	NA	NA	NA	NA	NA	NA	NA	NA
ENST00000504313.1	ENSG00000250673.1	OTTHUMG00000161438.3	OTTHUMT00000364920.3	RP11-6L6.2-001	RP11-6L6.2	397	1-3	4-397		NA	NA	NA	NA	NA	NA	NA	NA	NA	NA	crRNA159:159-181_CCCCAGGAAACTTTGTCACCCAA_0.9973_0.87	crRNA082:82-104_ACAGCAAAGACATGTGTGTGCTG_0.9947_0.819	crRNA142:142-164_ACCCAAATACTGGCAGGAACAGG_0.992_0.776	crRNA373:373-395_AGTGAATCAAAGCTGGGATCATC_0.9893_0.765	crRNA080:80-102_AGCAAAGACATGTGTGTGCTGCT_0.9867_0.763	crRNA077:77-99_AAAGACATGTGTGTGCTGCTGTG_0.984_0.755	crRNA143:143-165_CACCCAAATACTGGCAGGAACAG_0.9813_0.742	crRNA372:372-394_GTGAATCAAAGCTGGGATCATCC_0.9787_0.736	crRNA079:79-101_GCAAAGACATGTGTGTGCTGCTG_0.976_0.735	crRNA158:158-180_CCCAGGAAACTTTGTCACCCAAA_0.9733_0.732	NA	NA	NA	NA	NA	NA	NA	NA	NA	NA
ENST00000504315.1	ENSG00000197757.7	OTTHUMG00000160027.2	OTTHUMT00000358945.1	HOXC6-003	HOXC6	538	1-383	384-538		crRNA304:341-363_AATTAGATCCATAGTCATACGGC_0.9979_0.831	crRNA300:337-359_AGATCCATAGTCATACGGCCCCC_0.9937_0.814	crRNA303:340-362_ATTAGATCCATAGTCATACGGCC_0.9916_0.807	crRNA305:342-364_GAATTAGATCCATAGTCATACGG_0.9896_0.797	crRNA299:336-358_GATCCATAGTCATACGGCCCCCG_0.9875_0.789	crRNA301:338-360_TAGATCCATAGTCATACGGCCCC_0.9854_0.774	crRNA245:282-304_GAATAAAAGGGAGTCGAGTAGAT_0.9812_0.725	crRNA198:235-257_ATAGGTCGAGAAATGCCTCACTG_0.977_0.722	crRNA199:236-258_CATAGGTCGAGAAATGCCTCACT_0.9749_0.721	crRNA200:237-259_CCATAGGTCGAGAAATGCCTCAC_0.9729_0.719	crRNA346:383-405_TTTGTCTGCAGTTTGAGAGCATG_0.9958_0.817	crRNA347:384-406_TTTTGTCTGCAGTTTGAGAGCAT_0.9833_0.764	crRNA345:382-404_TTGTCTGCAGTTTGAGAGCATGT_0.9791_0.722	crRNA398:435-457_TCAGAACTAAAATCCTGAGCGAT_0.9645_0.694	crRNA356:393-415_CCTAAGGTGTTTTGTCTGCAGTT_0.9582_0.674	crRNA397:434-456_CAGAACTAAAATCCTGAGCGATT_0.952_0.652	crRNA389:426-448_AAATCCTGAGCGATTGAGGTCTG_0.9478_0.636	crRNA399:436-458_CTCAGAACTAAAATCCTGAGCGA_0.9457_0.636	crRNA357:394-416_TCCTAAGGTGTTTTGTCTGCAGT_0.9415_0.629	crRNA388:425-447_AATCCTGAGCGATTGAGGTCTGT_0.9374_0.624	NA	NA	NA	NA	NA	NA	NA	NA	NA	NA
ENST00000504317.1	ENSG00000052802.8	OTTHUMG00000161126.5	OTTHUMT00000363882.1	MSMO1-003	MSMO1	1026	1-75	76-765	766-1026	crRNA036:36-58_ACAGCCTTATAATTCTGAACGGC_0.9926_0.898	crRNA029:29-51_TATAATTCTGAACGGCCGCGAGA_0.9862_0.847	crRNA037:37-59_GACAGCCTTATAATTCTGAACGG_0.9587_0.799	crRNA035:35-57_CAGCCTTATAATTCTGAACGGCC_0.9396_0.772	crRNA034:34-56_AGCCTTATAATTCTGAACGGCCG_0.9248_0.741	crRNA032:32-54_CCTTATAATTCTGAACGGCCGCG_0.9216_0.738	crRNA031:31-53_CTTATAATTCTGAACGGCCGCGA_0.9142_0.723	crRNA030:30-52_TTATAATTCTGAACGGCCGCGAG_0.911_0.719	crRNA033:33-55_GCCTTATAATTCTGAACGGCCGC_0.9078_0.713	crRNA053:53-75_TTTTCAAATCTCTGCAGACAGCC_0.8941_0.673	crRNA468:526-548_CTATGCAGAAAATAGTGCCAAGT_0.9989_0.955	crRNA469:527-549_TCTATGCAGAAAATAGTGCCAAG_0.9979_0.95	crRNA100:119-141_TGAATCTACATATTCCACAGCCA_0.9968_0.936	crRNA586:644-666_AGTTCCAAGAATTAGAGTCTCCA_0.9958_0.931	crRNA587:645-667_CAGTTCCAAGAATTAGAGTCTCC_0.9947_0.922	crRNA101:120-142_GTGAATCTACATATTCCACAGCC_0.9936_0.908	crRNA212:250-272_CAGAATAAGAAATAAAGGGCTTC_0.9915_0.878	crRNA211:249-271_AGAATAAGAAATAAAGGGCTTCA_0.9905_0.874	crRNA102:121-143_AGTGAATCTACATATTCCACAGC_0.9894_0.87	crRNA660:718-740_AATAAACGAATGGTCACCCATGC_0.9852_0.841	crRNA753:813-835_ATATGATAATCTTATGGCCATGA_0.9883_0.868	crRNA754:814-836_AATATGATAATCTTATGGCCATG_0.9873_0.853	crRNA872:932-954_AAATTATAACAGCATAGGCTAGA_0.9799_0.829	crRNA718:776-798_CATTATGCTTTATACCTGAACAG_0.9788_0.827	crRNA755:815-837_AAATATGATAATCTTATGGCCAT_0.9629_0.803	crRNA833:893-915_TATTTAAACTTTTATCCAACAGT_0.9513_0.792	crRNA930:990-1012_ATAAGGAAATTGCTGGTCCTGAA_0.9502_0.788	crRNA756:816-838_GAAATATGATAATCTTATGGCCA_0.9439_0.776	crRNA931:991-1013_GATAAGGAAATTGCTGGTCCTGA_0.9068_0.71	crRNA913:973-995_CCTGAATATATACTTGCCCTAAT_0.8962_0.683
ENST00000504320.1	ENSG00000164265.4	OTTHUMG00000129729.2	OTTHUMT00000373316.1	SCGB3A2-002	SCGB3A2	440	1-153	154-300	301-440	crRNA097:97-119_AACTTGTCAACAGGAAGGGGCAC_0.9785_0.784	crRNA040:40-62_TTGATTTATTGATGGTGGTTCCA_0.9593_0.744	crRNA076:76-98_ACTTTGTTGATGAGGAAGGCAGT_0.9569_0.744	crRNA077:77-99_CACTTTGTTGATGAGGAAGGCAG_0.9402_0.731	crRNA039:39-61_TGATTTATTGATGGTGGTTCCAC_0.9306_0.726	crRNA096:96-118_ACTTGTCAACAGGAAGGGGCACT_0.9211_0.721	crRNA037:37-59_ATTTATTGATGGTGGTTCCACCA_0.9115_0.705	crRNA013:13-35_GCCTAATCGCCACACACCAGCAA_0.8971_0.697	crRNA038:38-60_GATTTATTGATGGTGGTTCCACC_0.8708_0.681	crRNA094:94-116_TTGTCAACAGGAAGGGGCACTTT_0.8541_0.659	crRNA182:182-204_GTGCTCAACAGAAATGCCCAGAG_0.9976_0.976	crRNA291:291-313_CTTTATCTTGATGTCACACCAAG_0.9952_0.827	crRNA154:154-176_AGAAGAAGCTTTAATGGATCCAT_0.988_0.804	crRNA293:293-315_CTCTTTATCTTGATGTCACACCA_0.9856_0.801	crRNA213:213-235_CATTTACACACTTCCTTAGCCCC_0.9809_0.794	crRNA292:292-314_TCTTTATCTTGATGTCACACCAA_0.9761_0.777	crRNA275:275-297_CACCAAGTGTGATAGCGCCTCCA_0.9737_0.777	crRNA207:207-229_CACACTTCCTTAGCCCCTCCACA_0.9665_0.755	crRNA155:155-177_CAGAAGAAGCTTTAATGGATCCA_0.9522_0.738	crRNA211:211-233_TTTACACACTTCCTTAGCCCCTC_0.9498_0.736	crRNA321:321-343_CATCATCTTCCATCCCCATCCAC_0.9928_0.816	crRNA320:320-342_ATCATCTTCCATCCCCATCCACC_0.9904_0.814	crRNA365:365-387_GATCTATAATTGGTAGAACAGGT_0.9833_0.797	crRNA317:317-339_ATCTTCCATCCCCATCCACCTCC_0.9713_0.762	crRNA324:324-346_GAGCATCATCTTCCATCCCCATC_0.9689_0.756	crRNA319:319-341_TCATCTTCCATCCCCATCCACCT_0.9641_0.753	crRNA316:316-338_TCTTCCATCCCCATCCACCTCCG_0.9617_0.752	crRNA315:315-337_CTTCCATCCCCATCCACCTCCGC_0.9545_0.739	crRNA314:314-336_TTCCATCCCCATCCACCTCCGCT_0.9474_0.736	crRNA389:389-411_GGGTCACTACATTTTAGGGCATT_0.9426_0.735
ENST00000504325.1	ENSG00000204628.7	OTTHUMG00000163380.13	OTTHUMT00000373294.1	GNB2L1-007	GNB2L1	1098	1-89	90-440	441-1098	crRNA0015:15-37_TTAGAGAAACTAGCACCACAACC_0.9991_0.925	crRNA0017:17-39_GCTTAGAGAAACTAGCACCACAA_0.9981_0.915	crRNA0016:16-38_CTTAGAGAAACTAGCACCACAAC_0.9943_0.848	crRNA0019:19-41_TGGCTTAGAGAAACTAGCACCAC_0.9924_0.824	crRNA0014:14-36_TAGAGAAACTAGCACCACAACCT_0.9905_0.815	crRNA0013:13-35_AGAGAAACTAGCACCACAACCTC_0.9877_0.795	crRNA0020:20-42_ATGGCTTAGAGAAACTAGCACCA_0.9858_0.788	crRNA0018:18-40_GGCTTAGAGAAACTAGCACCACA_0.9801_0.752	crRNA0012:12-34_GAGAAACTAGCACCACAACCTCT_0.9715_0.718	crRNA0011:11-33_AGAAACTAGCACCACAACCTCTC_0.9696_0.716	crRNA0268:268-290_ACTAACAAAGTGGGAGTGACCCC_0.9867_0.79	crRNA0269:269-291_CACTAACAAAGTGGGAGTGACCC_0.9848_0.776	crRNA0394:394-416_ACATCCTTGGTATGGCCCACAAA_0.981_0.757	crRNA0231:231-253_GGAATTCCATAGTTGGTCTCATC_0.9687_0.714	crRNA0267:267-289_CTAACAAAGTGGGAGTGACCCCG_0.9658_0.71	crRNA0164:164-186_AGAGGATCATGTCCGGGAACTGC_0.963_0.698	crRNA0289:289-311_ATCTGAGGAGATAACCACATCAC_0.9573_0.692	crRNA0355:355-377_CCCTTGCGTTGTGAGATCCCAGA_0.9564_0.691	crRNA0357:357-379_TGCCCTTGCGTTGTGAGATCCCA_0.9516_0.684	crRNA0230:230-252_GAATTCCATAGTTGGTCTCATCC_0.9507_0.682	crRNA0971:971-993_AGCAAACAGAGTCTGGCCATCAG_0.9972_0.866	crRNA0970:970-992_GCAAACAGAGTCTGGCCATCAGC_0.9962_0.861	crRNA0973:973-995_CCAGCAAACAGAGTCTGGCCATC_0.9953_0.853	crRNA0496:496-518_ACAGTGTATTTGCACACACCCAG_0.9934_0.839	crRNA0497:497-519_GACAGTGTATTTGCACACACCCA_0.9915_0.817	crRNA1034:1034-1056_CATAAACTTCTAGCGTGTGCCAA_0.9896_0.805	crRNA0443:443-465_AGATCCAGAGACAATCTGCCGGT_0.9886_0.8	crRNA0668:668-690_AGTCACCGTGTTCAGATAGCCTG_0.9839_0.764	crRNA0459:459-481_TGATGGTTTTATCTCGAGATCCA_0.9829_0.764	crRNA0701:701-723_TCCAGAAGCACAGAGGGATCCAT_0.982_0.757
ENST00000504326.1	ENSG00000169083.11	OTTHUMG00000021740.2	OTTHUMT00000358621.1	AR-004	AR	3615	1-327	328-2262	2263-3615	crRNA0027:46-68_GTAGATTCAAAAGATGCCCAGAT_0.9985_1	crRNA0138:157-179_GCAACCACGCAAAAAGCGCTCTG_0.9933_0.871	crRNA0137:156-178_CAACCACGCAAAAAGCGCTCTGA_0.9927_0.87	crRNA0028:47-69_GGTAGATTCAAAAGATGCCCAGA_0.9916_0.863	crRNA0136:155-177_AACCACGCAAAAAGCGCTCTGAC_0.991_0.857	crRNA0229:248-270_CTCAGAAGAGTTCAACAGGCTGT_0.9858_0.819	crRNA0132:151-173_ACGCAAAAAGCGCTCTGACAGCC_0.9843_0.806	crRNA0134:153-175_CCACGCAAAAAGCGCTCTGACAG_0.984_0.804	crRNA0129:148-170_CAAAAAGCGCTCTGACAGCCTCA_0.9823_0.796	crRNA0131:150-172_CGCAAAAAGCGCTCTGACAGCCT_0.9796_0.785	crRNA1148:1185-1207_GAGAACCTTTGCATTCGGCCAAT_0.993_0.871	crRNA1871:1967-1989_AAAGTAATAGTCAATGGGCAAAA_0.9901_0.846	crRNA2053:2168-2190_ATAACATTTCCGAAGACGACAAG_0.9895_0.841	crRNA1872:1968-1990_GAAAGTAATAGTCAATGGGCAAA_0.989_0.83	crRNA1149:1186-1208_AGAGAACCTTTGCATTCGGCCAA_0.9887_0.829	crRNA2087:2221-2243_AGATGCTTGCAATTGCCAACCCG_0.9875_0.824	crRNA2054:2169-2191_CATAACATTTCCGAAGACGACAA_0.9852_0.812	crRNA1933:2029-2051_AGAGCTCCATAGTGACACCCAGA_0.9849_0.812	crRNA2088:2222-2244_GAGATGCTTGCAATTGCCAACCC_0.9826_0.797	crRNA1960:2056-2078_AAGAAGACCTTGCAGCTTCCACA_0.9814_0.793	crRNA2601:2735-2757_TACACAAATAAAGATGGCCACAG_0.9997_1	crRNA2257:2391-2413_GCAATCAAGAGAGTAGCCCCCAA_0.9994_1	crRNA2258:2392-2414_AGCAATCAAGAGAGTAGCCCCCA_0.9991_1	crRNA2256:2390-2412_CAATCAAGAGAGTAGCCCCCAAC_0.9988_1	crRNA2261:2395-2417_GTCAGCAATCAAGAGAGTAGCCC_0.9983_0.991	crRNA2499:2633-2655_ACCACGAAAAGCAAGCGACTGAG_0.998_0.974	crRNA2259:2393-2415_CAGCAATCAAGAGAGTAGCCCCC_0.9977_0.97	crRNA2599:2733-2755_CACAAATAAAGATGGCCACAGGA_0.9974_0.965	crRNA2255:2389-2411_AATCAAGAGAGTAGCCCCCAACC_0.9971_0.955	crRNA2503:2637-2659_GCACACCACGAAAAGCAAGCGAC_0.9968_0.944
ENST00000504329.1	ENSG00000248592.3	OTTHUMG00000160756.1	OTTHUMT00000362140.1	TMEM110-MUSTN1-001	TMEM110-MUSTN1	1405	1-112	113-1231	1232-1405	crRNA0003:3-25_ATCCCAAGCCTGAGCCGGTACCT_0.8686_0.581	crRNA0002:2-24_TCCCAAGCCTGAGCCGGTACCTC_0.8616_0.572	crRNA0001:1-23_CCCAAGCCTGAGCCGGTACCTCC_0.7834_0.519	crRNA0018:18-40_AAACCCGCAGCCGGGATCCCAAG_0.7756_0.514	crRNA0017:17-39_AACCCGCAGCCGGGATCCCAAGC_0.7482_0.497	crRNA0028:28-50_CAGCGCCGCCAAACCCGCAGCCG_0.7451_0.495	crRNA0030:30-52_CGCAGCGCCGCCAAACCCGCAGC_0.742_0.494	crRNA0004:4-26_GATCCCAAGCCTGAGCCGGTACC_0.7232_0.487	crRNA0031:31-53_GCGCAGCGCCGCCAAACCCGCAG_0.7146_0.481	crRNA0027:27-49_AGCGCCGCCAAACCCGCAGCCGG_0.7052_0.474	crRNA0561:573-595_GATCACGATGTAAAGAGCGCACT_0.9992_0.974	crRNA0560:572-594_ATCACGATGTAAAGAGCGCACTG_0.9984_0.958	crRNA0559:571-593_TCACGATGTAAAGAGCGCACTGC_0.9977_0.944	crRNA0562:574-596_TGATCACGATGTAAAGAGCGCAC_0.9969_0.939	crRNA0558:570-592_CACGATGTAAAGAGCGCACTGCC_0.9961_0.905	crRNA0557:569-591_ACGATGTAAAGAGCGCACTGCCC_0.9953_0.9	crRNA0563:575-597_ATGATCACGATGTAAAGAGCGCA_0.9945_0.886	crRNA0611:623-645_CACTGAAGTATTAGGAGGACGAT_0.9937_0.841	crRNA0564:576-598_CATGATCACGATGTAAAGAGCGC_0.993_0.838	crRNA0661:692-714_ACGATCAGCATGACGATGGCCAG_0.9922_0.811	crRNA1190:1276-1298_AAAAGAGTTCCTGGGAAAGGCTC_0.939_0.673	crRNA1205:1309-1331_AGACAGCAGGGGAGAGGAAGCGT_0.8812_0.593	crRNA1204:1308-1330_GACAGCAGGGGAGAGGAAGCGTT_0.8694_0.581	crRNA1191:1277-1299_AAAAAGAGTTCCTGGGAAAGGCT_0.8671_0.58	crRNA1189:1275-1297_AAAGAGTTCCTGGGAAAGGCTCC_0.8624_0.573	crRNA1163:1249-1271_TTCCGAGCATTCGGGCAGCAAGG_0.8311_0.55	crRNA1188:1274-1296_AAGAGTTCCTGGGAAAGGCTCCT_0.8303_0.55	crRNA1207:1311-1333_AGAGACAGCAGGGGAGAGGAAGC_0.8225_0.544	crRNA1164:1250-1272_TTTCCGAGCATTCGGGCAGCAAG_0.8186_0.542	crRNA1208:1312-1334_CAGAGACAGCAGGGGAGAGGAAG_0.81_0.535
ENST00000504330.1	ENSG00000109794.9	OTTHUMG00000160565.10	OTTHUMT00000361223.1	FAM149A-016	FAM149A	716	1-487	488-716		crRNA141:160-182_CCCAGGATTATACCAGGAGCAGA_0.997_0.839	crRNA437:456-478_CTCCCAGAGTAACCGCTGCACTG_0.9941_0.82	crRNA140:159-181_CCAGGATTATACCAGGAGCAGAG_0.9926_0.819	crRNA136:155-177_GATTATACCAGGAGCAGAGCAGC_0.9881_0.809	crRNA209:228-250_CACAGTAAAACCGTGCCTTCTAC_0.9867_0.798	crRNA212:231-253_CCTCACAGTAAAACCGTGCCTTC_0.9822_0.795	crRNA135:154-176_ATTATACCAGGAGCAGAGCAGCT_0.9793_0.784	crRNA382:401-423_CTCCAGGAATAAACGGAGCCCCT_0.9778_0.78	crRNA137:156-178_GGATTATACCAGGAGCAGAGCAG_0.9763_0.778	crRNA380:399-421_CCAGGAATAAACGGAGCCCCTCT_0.9733_0.773	crRNA459:478-500_CTTCAAATAACATTTCCTCCACC_0.9985_0.855	crRNA458:477-499_TTCAAATAACATTTCCTCCACCT_0.9956_0.827	crRNA460:479-501_CCTTCAAATAACATTTCCTCCAC_0.9911_0.817	crRNA452:471-493_TAACATTTCCTCCACCTCCCAGA_0.9896_0.813	crRNA456:475-497_CAAATAACATTTCCTCCACCTCC_0.9852_0.796	crRNA454:473-495_AATAACATTTCCTCCACCTCCCA_0.9837_0.795	crRNA453:472-494_ATAACATTTCCTCCACCTCCCAG_0.9807_0.786	crRNA457:476-498_TCAAATAACATTTCCTCCACCTC_0.9748_0.777	crRNA455:474-496_AAATAACATTTCCTCCACCTCCC_0.9615_0.723	crRNA502:521-543_CCGCATTCGGCCAGCAGACTCTG_0.9393_0.685	NA	NA	NA	NA	NA	NA	NA	NA	NA	NA
ENST00000504333.1	ENSG00000250127.1	OTTHUMG00000162427.1	OTTHUMT00000368870.1	CTD-2117L12.1-001	CTD-2117L12.1	1184	1-34	35-397	398-1184	crRNA0012:12-34_CCGTCTTCTGCGTGGCTCACGCT_0.615_0.473	crRNA0011:11-33_CGTCTTCTGCGTGGCTCACGCTG_0.6132_0.473	crRNA0010:10-32_GTCTTCTGCGTGGCTCACGCTGG_0.4683_0.405	crRNA0009:9-31_TCTTCTGCGTGGCTCACGCTGGG_0.3569_0.37	crRNA0002:2-24_CGTGGCTCACGCTGGGAGCTGTA_0.2101_0.286	crRNA0008:8-30_CTTCTGCGTGGCTCACGCTGGGA_0.202_0.281	crRNA0001:1-23_GTGGCTCACGCTGGGAGCTGTAG_0.1685_0.262	crRNA0006:6-28_TCTGCGTGGCTCACGCTGGGAGC_0.1014_0.221	crRNA0007:7-29_TTCTGCGTGGCTCACGCTGGGAG_0.0933_0.215	crRNA0003:3-25_GCGTGGCTCACGCTGGGAGCTGT_0.0788_0.204	crRNA0104:104-126_CAGAAGAATCGCTTGAACCCAGG_0.9991_0.968	crRNA0169:169-191_AAAATACAAAATTAGCCGGGCAT_0.9982_0.907	crRNA0173:173-195_ACTGAAAATACAAAATTAGCCGG_0.9973_0.882	crRNA0105:105-127_GCAGAAGAATCGCTTGAACCCAG_0.9964_0.879	crRNA0171:171-193_TGAAAATACAAAATTAGCCGGGC_0.9955_0.872	crRNA0168:168-190_AAATACAAAATTAGCCGGGCATG_0.9946_0.87	crRNA0103:103-125_AGAAGAATCGCTTGAACCCAGGA_0.9937_0.865	crRNA0172:172-194_CTGAAAATACAAAATTAGCCGGG_0.9928_0.842	crRNA0167:167-189_AATACAAAATTAGCCGGGCATGG_0.9918_0.83	crRNA0281:281-303_TTGACATCCTGTAATCCCAGCAC_0.9891_0.806	crRNA0730:749-771_AAGCCCATAGGAAAAGCACAGTA_0.9909_0.825	crRNA0399:399-421_CAGCTTTCCTCACTTGAGCACCT_0.99_0.814	crRNA0791:830-852_TGCTAGCAATCAGCGAGACTCCG_0.9846_0.78	crRNA0603:622-644_CTTGCCCTGCTTTGGCTCACGCA_0.971_0.755	crRNA0731:750-772_TAAGCCCATAGGAAAAGCACAGT_0.9692_0.751	crRNA0506:525-547_AAATGCAGAAATCTCCCGCCTTC_0.9674_0.75	crRNA0729:748-770_AGCCCATAGGAAAAGCACAGTAT_0.9592_0.73	crRNA0510:529-551_ATGGAAATGCAGAAATCTCCCGC_0.9583_0.729	crRNA0507:526-548_GAAATGCAGAAATCTCCCGCCTT_0.9538_0.723	crRNA0508:527-549_GGAAATGCAGAAATCTCCCGCCT_0.952_0.716
ENST00000504334.1	ENSG00000006282.15	OTTHUMG00000162162.3	OTTHUMT00000367649.2	SPATA20-002	SPATA20	3539	1-795	796-927	928-3539	crRNA0142:142-164_GACTCAGTAAAACAAAGGAGCCT_0.9997_0.966	crRNA0590:590-612_AAATCACATTTGTGAAGCCATGG_0.9994_0.963	crRNA0591:591-613_GAAATCACATTTGTGAAGCCATG_0.9991_0.952	crRNA0334:334-356_CATTGAGAAGAAAAACAGGCGAG_0.9988_0.941	crRNA0141:141-163_ACTCAGTAAAACAAAGGAGCCTG_0.9986_0.932	crRNA0593:593-615_AGGAAATCACATTTGTGAAGCCA_0.9983_0.893	crRNA0251:251-273_AGACTCCACATAAACCCCCAGAA_0.9974_0.853	crRNA0592:592-614_GGAAATCACATTTGTGAAGCCAT_0.996_0.829	crRNA0333:333-355_ATTGAGAAGAAAAACAGGCGAGG_0.9954_0.828	crRNA0253:253-275_CCAGACTCCACATAAACCCCCAG_0.994_0.819	crRNA0906:909-931_ACACCTAGGGAATCAGAGACCTC_0.9868_0.778	crRNA0907:910-932_GACACCTAGGGAATCAGAGACCT_0.9738_0.731	crRNA0905:908-930_CACCTAGGGAATCAGAGACCTCA_0.9701_0.721	crRNA0904:907-929_ACCTAGGGAATCAGAGACCTCAG_0.9664_0.71	crRNA0895:898-920_ATCAGAGACCTCAGGGAGTTCAG_0.9413_0.646	crRNA0893:896-918_CAGAGACCTCAGGGAGTTCAGCC_0.9126_0.61	crRNA0892:895-917_AGAGACCTCAGGGAGTTCAGCCT_0.8979_0.596	crRNA0903:906-928_CCTAGGGAATCAGAGACCTCAGG_0.8884_0.588	crRNA0894:897-919_TCAGAGACCTCAGGGAGTTCAGC_0.8683_0.569	crRNA0902:905-927_CTAGGGAATCAGAGACCTCAGGG_0.8534_0.558	crRNA2602:2605-2627_ACATCAAACATGTGCCGCTTCAG_0.998_0.889	crRNA2603:2606-2628_CACATCAAACATGTGCCGCTTCA_0.9977_0.873	crRNA2604:2607-2629_CCACATCAAACATGTGCCGCTTC_0.9971_0.848	crRNA2040:2043-2065_CAGAGTAGAATTCATCACCAGAG_0.9968_0.844	crRNA2042:2045-2067_GTCAGAGTAGAATTCATCACCAG_0.9965_0.838	crRNA2035:2038-2060_TAGAATTCATCACCAGAGAGCTG_0.9963_0.834	crRNA3244:3265-3287_TCACACACATATGCAGTGGCCTG_0.9957_0.829	crRNA3155:3176-3198_ATCAGCCAGAATCAGCACCTTGT_0.9951_0.826	crRNA1882:1885-1907_CCCAGCTTCTGCCCCACCCCACA_0.9948_0.825	crRNA2815:2836-2858_TCACTGCAGAAGTAGCCGCCACC_0.9945_0.824
ENST00000504338.1	ENSG00000123415.10	OTTHUMG00000160068.3	OTTHUMT00000359090.1	SMUG1-017	SMUG1	751	1-234	235-751		crRNA152:152-174_AAAAAGAGTAAAATGTAGGCCAG_0.9986_0.974	crRNA151:151-173_AAAAGAGTAAAATGTAGGCCAGG_0.9973_0.959	crRNA153:153-175_CAAAAAGAGTAAAATGTAGGCCA_0.9959_0.941	crRNA150:150-172_AAAGAGTAAAATGTAGGCCAGGC_0.9945_0.932	crRNA001:1-23_AAATATAGAAATTCTAACCACCC_0.9931_0.917	crRNA148:148-170_AGAGTAAAATGTAGGCCAGGCTT_0.9918_0.891	crRNA147:147-169_GAGTAAAATGTAGGCCAGGCTTT_0.9904_0.839	crRNA091:91-113_AGAAGAATCGCTTGAACCCGGGA_0.9863_0.81	crRNA092:92-114_CAGAAGAATCGCTTGAACCCGGG_0.9835_0.803	crRNA002:2-24_AAAATATAGAAATTCTAACCACC_0.9808_0.796	crRNA696:696-718_GGACAAAACAGTGATGGAAGAAG_0.989_0.821	crRNA724:724-746_GCCAGGAAAAGCAGAGGGCATAG_0.9877_0.813	crRNA691:691-713_AAACAGTGATGGAAGAAGACCTC_0.9849_0.808	crRNA725:725-747_AGCCAGGAAAAGCAGAGGGCATA_0.9822_0.797	crRNA695:695-717_GACAAAACAGTGATGGAAGAAGA_0.9794_0.785	crRNA692:692-714_AAAACAGTGATGGAAGAAGACCT_0.9753_0.77	crRNA690:690-712_AACAGTGATGGAAGAAGACCTCA_0.9739_0.744	crRNA689:689-711_ACAGTGATGGAAGAAGACCTCAG_0.9726_0.74	crRNA359:359-381_CTCCGAAAACTGCAGCTGGCTCA_0.9712_0.733	crRNA528:528-550_CCCGGACCATGCTTACTTCCCCA_0.9698_0.717	NA	NA	NA	NA	NA	NA	NA	NA	NA	NA
ENST00000504341.1	ENSG00000171566.7	OTTHUMG00000161411.2	OTTHUMT00000364829.1	PLRG1-006	PLRG1	723	1-86	87-723		crRNA037:37-59_AAGTTCAGAGAAGAGGAGGAAGC_0.9502_0.725	crRNA002:2-24_AGAACCTCAGGTTTAGCAACTGA_0.926_0.686	crRNA064:64-86_AGCTACTTGTTGCAAGCTACAGG_0.9245_0.681	crRNA039:39-61_TCAAGTTCAGAGAAGAGGAGGAA_0.9184_0.675	crRNA038:38-60_CAAGTTCAGAGAAGAGGAGGAAG_0.9169_0.675	crRNA035:35-57_GTTCAGAGAAGAGGAGGAAGCTC_0.9033_0.657	crRNA034:34-56_TTCAGAGAAGAGGAGGAAGCTCC_0.9003_0.656	crRNA057:57-79_TGTTGCAAGCTACAGGAGTCAAG_0.8746_0.619	crRNA058:58-80_TTGTTGCAAGCTACAGGAGTCAA_0.8716_0.617	crRNA063:63-85_GCTACTTGTTGCAAGCTACAGGA_0.8625_0.609	crRNA655:694-716_CACAGCAATACATCGAACCCAGC_0.9985_1	crRNA654:693-715_ACAGCAATACATCGAACCCAGCC_0.997_0.971	crRNA653:692-714_CAGCAATACATCGAACCCAGCCA_0.9955_0.908	crRNA651:690-712_GCAATACATCGAACCCAGCCAAG_0.994_0.907	crRNA656:695-717_CCACAGCAATACATCGAACCCAG_0.9924_0.905	crRNA657:696-718_TCCACAGCAATACATCGAACCCA_0.9909_0.896	crRNA652:691-713_AGCAATACATCGAACCCAGCCAA_0.9894_0.884	crRNA214:233-255_GCATATGCAACACAGGACCATAC_0.9879_0.857	crRNA463:482-504_CAGTACGATTTGCATCAGCCTTG_0.9864_0.851	crRNA540:559-581_CATGACAATTGAATTCATCGCTG_0.9849_0.844	NA	NA	NA	NA	NA	NA	NA	NA	NA	NA
ENST00000504342.1	ENSG00000151726.9	OTTHUMG00000160547.3	OTTHUMT00000361099.1	ACSL1-002	ACSL1	2333	1-132	133-2229	2230-2333	crRNA0001:1-23_CCCTTGGTTCTTAACACAGTCCC_0.9657_0.766	crRNA0017:17-39_CATCTGTCTTTATATGCCCTTGG_0.8504_0.619	crRNA0019:19-41_CCCATCTGTCTTTATATGCCCTT_0.8094_0.585	crRNA0018:18-40_CCATCTGTCTTTATATGCCCTTG_0.7782_0.56	crRNA0063:63-85_GTACCTATGTAGATGCTTCTTCC_0.7689_0.553	crRNA0020:20-42_TCCCATCTGTCTTTATATGCCCT_0.7416_0.535	crRNA0053:53-75_AGATGCTTCTTCCTCTCCCCGGC_0.7324_0.528	crRNA0021:21-43_CTCCCATCTGTCTTTATATGCCC_0.7302_0.526	crRNA0054:54-76_TAGATGCTTCTTCCTCTCCCCGG_0.7289_0.526	crRNA0057:57-79_ATGTAGATGCTTCTTCCTCTCCC_0.7232_0.524	crRNA1480:1480-1502_CCTTCATAAAACTGACAGCCCAG_0.9996_1	crRNA0607:607-629_CCTTGTTCAATAATCACCCACTC_0.9991_0.966	crRNA1481:1481-1503_TCCTTCATAAAACTGACAGCCCA_0.9987_0.96	crRNA1479:1479-1501_CTTCATAAAACTGACAGCCCAGG_0.9982_0.959	crRNA1582:1582-1604_AGTTTTATCAAATTGCACGGCAT_0.9978_0.955	crRNA1583:1583-1605_AAGTTTTATCAAATTGCACGGCA_0.9974_0.945	crRNA0709:709-731_ACAAAAACCAGAGAGAGTTCAGC_0.9965_0.939	crRNA0608:608-630_TCCTTGTTCAATAATCACCCACT_0.996_0.937	crRNA0147:147-169_GCATTCGAAAATACCGGAACAGC_0.9947_0.93	crRNA0146:146-168_CATTCGAAAATACCGGAACAGCT_0.9943_0.92	crRNA2244:2283-2305_ATTAACAACATGAAGGCCATCAG_0.9969_0.941	crRNA2243:2282-2304_TTAACAACATGAAGGCCATCAGC_0.9956_0.934	crRNA2247:2286-2308_AAAATTAACAACATGAAGGCCAT_0.9952_0.932	crRNA2248:2287-2309_CAAAATTAACAACATGAAGGCCA_0.9916_0.896	crRNA2242:2281-2303_TAACAACATGAAGGCCATCAGCA_0.9881_0.858	crRNA2246:2285-2307_AAATTAACAACATGAAGGCCATC_0.9872_0.85	crRNA2241:2280-2302_AACAACATGAAGGCCATCAGCAG_0.9859_0.846	crRNA2245:2284-2306_AATTAACAACATGAAGGCCATCA_0.9824_0.829	crRNA2240:2279-2301_ACAACATGAAGGCCATCAGCAGG_0.9401_0.716	crRNA2215:2254-2276_AAGAGATTGTGGAACTGTGCCAT_0.9274_0.7
ENST00000504343.1	ENSG00000113300.7	OTTHUMG00000130935.2	OTTHUMT00000372550.1	CNOT6-004	CNOT6	706	1-2	3-706		NA	NA	NA	NA	NA	NA	NA	NA	NA	NA	crRNA157:170-192_CAAGCAAATAGTTCAGCAGCCGT_0.9984_1	crRNA159:172-194_ATCAAGCAAATAGTTCAGCAGCC_0.9967_1	crRNA506:557-579_TCTTGAAGAATATTGCACAGCCA_0.9951_1	crRNA158:171-193_TCAAGCAAATAGTTCAGCAGCCG_0.9935_1	crRNA431:482-504_TGAAGAATCCATTATAGCCACGT_0.9919_0.987	crRNA432:483-505_CTGAAGAATCCATTATAGCCACG_0.9902_0.975	crRNA505:556-578_CTTGAAGAATATTGCACAGCCAT_0.9886_0.972	crRNA156:169-191_AAGCAAATAGTTCAGCAGCCGTC_0.987_0.971	crRNA161:174-196_TTATCAAGCAAATAGTTCAGCAG_0.9853_0.967	crRNA160:173-195_TATCAAGCAAATAGTTCAGCAGC_0.9837_0.952	NA	NA	NA	NA	NA	NA	NA	NA	NA	NA
ENST00000504346.1	ENSG00000174227.11	OTTHUMG00000112457.7	OTTHUMT00000357495.1	PIGG-012	PIGG	3019	1-175	176-2860	2861-3019	crRNA0153:153-175_AAATTTCACACCCTTTGACCCAA_0.9624_0.759	crRNA0152:152-174_AATTTCACACCCTTTGACCCAAA_0.9552_0.741	crRNA0136:136-158_ACCCAAACACAAAATCATCTCTC_0.9521_0.733	crRNA0151:151-173_ATTTCACACCCTTTGACCCAAAC_0.9442_0.718	crRNA0132:132-154_AAACACAAAATCATCTCTCAAGG_0.9376_0.704	crRNA0128:128-150_ACAAAATCATCTCTCAAGGCATC_0.928_0.686	crRNA0129:129-151_CACAAAATCATCTCTCAAGGCAT_0.9211_0.675	crRNA0127:127-149_CAAAATCATCTCTCAAGGCATCT_0.8942_0.643	crRNA0126:126-148_AAAATCATCTCTCAAGGCATCTA_0.8932_0.643	crRNA0135:135-157_CCCAAACACAAAATCATCTCTCA_0.8828_0.631	crRNA2595:2671-2693_TAGAACAAATCAGTGCGTAGCAG_0.9997_1	crRNA2651:2727-2749_TATAAATAAATGATAACGCAGAG_0.9993_1	crRNA2594:2670-2692_AGAACAAATCAGTGCGTAGCAGA_0.999_0.988	crRNA1250:1326-1348_GATCACCAAATAAAAGAGCAGAG_0.9986_0.986	crRNA2727:2803-2825_TGAAGAATACACAGACAGCAGCT_0.9983_0.982	crRNA1479:1555-1577_CCAACAGAATAAGAAGGTCTAGC_0.9979_0.97	crRNA1282:1358-1380_CACACAATGACGTGAACGGCCGA_0.9976_0.949	crRNA2728:2804-2826_GTGAAGAATACACAGACAGCAGC_0.9969_0.937	crRNA2241:2317-2339_GTCTAAAGAGCAAGGCTGCCAGA_0.9966_0.926	crRNA2730:2806-2828_CCGTGAAGAATACACAGACAGCA_0.9962_0.924	crRNA2803:2898-2920_TTCATTTTAGAATAACAGCAGAC_0.9972_0.943	crRNA2864:2959-2981_GTCTAAATTCAGGTAGAGCAGTC_0.9938_0.892	crRNA2866:2961-2983_TAGTCTAAATTCAGGTAGAGCAG_0.9931_0.889	crRNA2865:2960-2982_AGTCTAAATTCAGGTAGAGCAGT_0.9879_0.843	crRNA2804:2899-2921_TTTCATTTTAGAATAACAGCAGA_0.9862_0.839	crRNA2801:2896-2918_CATTTTAGAATAACAGCAGACTT_0.9769_0.801	crRNA2862:2957-2979_CTAAATTCAGGTAGAGCAGTCAA_0.9683_0.774	crRNA2861:2956-2978_TAAATTCAGGTAGAGCAGTCAAA_0.9128_0.668	crRNA2805:2900-2922_CTTTCATTTTAGAATAACAGCAG_0.9028_0.655	crRNA2863:2958-2980_TCTAAATTCAGGTAGAGCAGTCA_0.9021_0.654
ENST00000504348.1	ENSG00000169045.13	OTTHUMG00000130908.42	OTTHUMT00000372295.1	HNRNPH1-021	HNRNPH1	594	1-90	91-594		crRNA049:49-71_CGTCGAAACAAACTGCAAAGCGG_0.9962_0.896	crRNA022:22-44_GACCAGAACTAGACACGCGACTT_0.9887_0.855	crRNA021:21-43_ACCAGAACTAGACACGCGACTTC_0.9869_0.845	crRNA023:23-45_GGACCAGAACTAGACACGCGACT_0.9794_0.814	crRNA047:47-69_TCGAAACAAACTGCAAAGCGGGG_0.9719_0.803	crRNA020:20-42_CCAGAACTAGACACGCGACTTCT_0.955_0.787	crRNA024:24-46_AGGACCAGAACTAGACACGCGAC_0.9531_0.786	crRNA048:48-70_GTCGAAACAAACTGCAAAGCGGG_0.9512_0.785	crRNA018:18-40_AGAACTAGACACGCGACTTCTGC_0.9137_0.736	crRNA040:40-62_AAACTGCAAAGCGGGGAGGACCA_0.8912_0.705	crRNA184:203-225_GAAACGAATACCTTGAGCCCCAT_0.9981_0.927	crRNA185:204-226_TGAAACGAATACCTTGAGCCCCA_0.9944_0.884	crRNA235:254-276_TTCAAGTTCAACAAAAGCCTCGC_0.9925_0.861	crRNA165:184-206_CCATTTTGAATTTTGCAGTCAGA_0.9906_0.855	crRNA166:185-207_CCCATTTTGAATTTTGCAGTCAG_0.985_0.837	crRNA447:486-508_CATTTGGCACGATTTCCAACCCT_0.9831_0.829	crRNA233:252-274_CAAGTTCAACAAAAGCCTCGCCA_0.9812_0.819	crRNA232:251-273_AAGTTCAACAAAAGCCTCGCCAC_0.9775_0.812	crRNA284:323-345_TACTTCAACATATCTGTGTCCCA_0.9756_0.808	crRNA096:96-118_CCTCTCCACCTTCCGTGCCCAAC_0.9737_0.803	NA	NA	NA	NA	NA	NA	NA	NA	NA	NA
ENST00000504350.1	ENSG00000181789.10	OTTHUMG00000159451.4	OTTHUMT00000355460.1	COPG1-005	COPG1	672	1-57	58-207	208-672	crRNA016:16-38_AATGCAGCAACGCAATGCTCGAC_0.9183_0.621	crRNA015:15-37_ATGCAGCAACGCAATGCTCGACG_0.9014_0.601	crRNA014:14-36_TGCAGCAACGCAATGCTCGACGG_0.8906_0.596	crRNA019:19-41_CGCAATGCAGCAACGCAATGCTC_0.8675_0.587	crRNA017:17-39_CAATGCAGCAACGCAATGCTCGA_0.8305_0.564	crRNA013:13-35_GCAGCAACGCAATGCTCGACGGG_0.7458_0.505	crRNA028:28-50_TCGGTGGGGCGCAATGCAGCAAC_0.7411_0.504	crRNA018:18-40_GCAATGCAGCAACGCAATGCTCG_0.7396_0.504	crRNA012:12-34_CAGCAACGCAATGCTCGACGGGC_0.7227_0.492	crRNA024:24-46_TGGGGCGCAATGCAGCAACGCAA_0.6194_0.448	crRNA170:170-192_GTGAATATTTATGATGGAAGCTA_0.9969_0.825	crRNA169:169-191_TGAATATTTATGATGGAAGCTAG_0.9908_0.799	crRNA168:168-190_GAATATTTATGATGGAAGCTAGA_0.9877_0.794	crRNA141:141-163_AGCAAATGTCACTTGCCTCCTGG_0.9707_0.72	crRNA142:142-164_GAGCAAATGTCACTTGCCTCCTG_0.9646_0.695	crRNA046:46-68_TTCTTCAACATAGTGGAGTCGGT_0.926_0.636	crRNA045:45-67_TCTTCAACATAGTGGAGTCGGTG_0.9214_0.625	crRNA157:157-179_ATGGAAGCTAGAGGGGAGCAAAT_0.9168_0.62	crRNA080:80-102_GCCTCCACCTGACTCCTCATCCT_0.906_0.603	crRNA188:188-210_ATTTCAGTTGCATTGGTGGTGAA_0.8983_0.6	crRNA259:259-281_CTTCCAGAAAACTTCCAGGCACA_0.9985_0.848	crRNA260:260-282_TCTTCCAGAAAACTTCCAGGCAC_0.9954_0.818	crRNA511:511-533_TGACAATGATGACATCCTCTGCA_0.9938_0.808	crRNA308:308-330_GGAGTTTCATTAAATACACGGGC_0.9923_0.801	crRNA256:256-278_CCAGAAAACTTCCAGGCACAAGT_0.9892_0.799	crRNA245:245-267_CCAGGCACAAGTTTTCTCCCGTG_0.9861_0.793	crRNA510:510-532_GACAATGATGACATCCTCTGCAA_0.9846_0.793	crRNA257:257-279_TCCAGAAAACTTCCAGGCACAAG_0.9831_0.772	crRNA244:244-266_CAGGCACAAGTTTTCTCCCGTGT_0.9815_0.754	crRNA258:258-280_TTCCAGAAAACTTCCAGGCACAA_0.98_0.75
ENST00000504352.1	ENSG00000132570.10	OTTHUMG00000163070.1	OTTHUMT00000371581.1	PCBD2-005	PCBD2	961		1-360	361-961	NA	NA	NA	NA	NA	NA	NA	NA	NA	NA	crRNA303:342-364_GAAATCACACAGAAGCAGCTGCT_0.9977_0.908	crRNA119:119-141_TCTCTCACTTAATTCCGACCATC_0.9955_0.889	crRNA120:120-142_CTCTCTCACTTAATTCCGACCAT_0.9909_0.87	crRNA306:345-367_GAAGAAATCACACAGAAGCAGCT_0.9898_0.865	crRNA304:343-365_AGAAATCACACAGAAGCAGCTGC_0.9887_0.859	crRNA305:344-366_AAGAAATCACACAGAAGCAGCTG_0.9864_0.849	crRNA307:346-368_GGAAGAAATCACACAGAAGCAGC_0.9717_0.812	crRNA115:115-137_TCACTTAATTCCGACCATCCTGC_0.9705_0.811	crRNA313:352-374_TATTTTGGAAGAAATCACACAGA_0.966_0.799	crRNA302:341-363_AAATCACACAGAAGCAGCTGCTT_0.9649_0.794	crRNA757:814-836_CGATGATAATGATCACATCCAGC_0.9989_0.943	crRNA758:815-837_ACGATGATAATGATCACATCCAG_0.9966_0.895	crRNA755:812-834_ATGATAATGATCACATCCAGCAG_0.9943_0.889	crRNA754:811-833_TGATAATGATCACATCCAGCAGG_0.9932_0.878	crRNA756:813-835_GATGATAATGATCACATCCAGCA_0.9921_0.872	crRNA663:720-742_GGACACAAAGAAGATCTCCGAGA_0.9875_0.849	crRNA355:394-416_ACTCTCTTCACAAATGCCCGACA_0.9853_0.847	crRNA665:722-744_ATGGACACAAAGAAGATCTCCGA_0.9841_0.84	crRNA385:424-446_ATAATTATCTTAAAGAAACGGCT_0.983_0.836	crRNA338:377-399_CCGACATTCATCATCGTTCCTCA_0.9819_0.83
ENST00000504357.1	ENSG00000248369.1	OTTHUMG00000161769.1	OTTHUMT00000366031.1	RP11-62N21.1-001	RP11-62N21.1	464	1-111	112-464		crRNA057:57-79_AAAACCAGAAGTGATACCCAGGT_0.9974_0.906	crRNA058:58-80_GAAAACCAGAAGTGATACCCAGG_0.9948_0.86	crRNA059:59-81_GGAAAACCAGAAGTGATACCCAG_0.987_0.831	crRNA052:52-74_CAGAAGTGATACCCAGGTACTAC_0.9427_0.706	crRNA051:51-73_AGAAGTGATACCCAGGTACTACA_0.9349_0.695	crRNA053:53-75_CCAGAAGTGATACCCAGGTACTA_0.9271_0.688	crRNA041:41-63_CCCAGGTACTACATTGAAGGCCT_0.9245_0.685	crRNA038:38-60_AGGTACTACATTGAAGGCCTTGG_0.8906_0.654	crRNA060:60-82_TGGAAAACCAGAAGTGATACCCA_0.888_0.653	crRNA040:40-62_CCAGGTACTACATTGAAGGCCTT_0.8724_0.647	crRNA121:121-143_AGTCCTTCAGCATTCATCCCGAC_0.9922_0.838	crRNA257:294-316_TCATATTGCTGAAAGAGGCACTG_0.9896_0.832	crRNA258:295-317_TTCATATTGCTGAAAGAGGCACT_0.9844_0.81	crRNA259:296-318_CTTCATATTGCTGAAAGAGGCAC_0.9818_0.803	crRNA151:151-173_GCCAGAAGAGAACCCACCACCTG_0.9792_0.795	crRNA101:101-123_GACGGCATTCATTACAGGCTACC_0.9766_0.787	crRNA122:122-144_AAGTCCTTCAGCATTCATCCCGA_0.974_0.757	crRNA099:99-121_CGGCATTCATTACAGGCTACCTG_0.9714_0.75	crRNA255:292-314_ATATTGCTGAAAGAGGCACTGGA_0.9688_0.748	crRNA134:134-156_CACCTGGAAGAAAAGTCCTTCAG_0.9661_0.746	NA	NA	NA	NA	NA	NA	NA	NA	NA	NA
ENST00000504358.1	ENSG00000143437.16	OTTHUMG00000035011.3	OTTHUMT00000360632.1	ARNT-012	ARNT	571	1-129	130-297	298-571	crRNA030:30-52_GAAAAGAAAGGCCACTCCCCAGA_0.9714_0.729	crRNA029:29-51_AAAAGAAAGGCCACTCCCCAGAA_0.9219_0.672	crRNA031:31-53_GGAAAAGAAAGGCCACTCCCCAG_0.92_0.671	crRNA036:36-58_GGAGGGGAAAAGAAAGGCCACTC_0.9105_0.651	crRNA037:37-59_GGGAGGGGAAAAGAAAGGCCACT_0.8267_0.574	crRNA038:38-60_AGGGAGGGGAAAAGAAAGGCCAC_0.819_0.57	crRNA039:39-61_GAGGGAGGGGAAAAGAAAGGCCA_0.8076_0.567	crRNA017:17-39_ACTCCCCAGAAGCGGCGCCTGAC_0.7943_0.56	crRNA034:34-56_AGGGGAAAAGAAAGGCCACTCCC_0.7676_0.545	crRNA063:63-85_GAGGAGCCGCCGCCACCGAACCG_0.7657_0.544	crRNA241:265-287_GCGACAACTGCAAGACTCCATCC_0.9867_0.801	crRNA264:288-310_CGCACCATTGCACTCAAGCCTGG_0.9848_0.78	crRNA239:263-285_GACAACTGCAAGACTCCATCCTG_0.9829_0.778	crRNA238:262-284_ACAACTGCAAGACTCCATCCTGG_0.981_0.773	crRNA240:264-286_CGACAACTGCAAGACTCCATCCT_0.9771_0.751	crRNA265:289-311_TCGCACCATTGCACTCAAGCCTG_0.9657_0.721	crRNA233:257-279_TGCAAGACTCCATCCTGGTCGCC_0.9524_0.698	crRNA269:293-315_AAGATCGCACCATTGCACTCAAG_0.9505_0.698	crRNA183:207-229_CTCCACCTTGAATTCCAGGTCCA_0.941_0.692	crRNA242:266-288_GGCGACAACTGCAAGACTCCATC_0.9352_0.687	crRNA408:432-454_ACATCTGATCATCATCACACCTC_0.9981_0.897	crRNA362:386-408_ATCATCATCAAAATCCAGCCTGT_0.9962_0.852	crRNA363:387-409_CATCATCATCAAAATCCAGCCTG_0.9943_0.834	crRNA364:388-410_CCATCATCATCAAAATCCAGCCT_0.9924_0.833	crRNA407:431-453_CATCTGATCATCATCACACCTCA_0.9905_0.824	crRNA365:389-411_TCCATCATCATCAAAATCCAGCC_0.9886_0.823	crRNA409:433-455_GACATCTGATCATCATCACACCT_0.979_0.765	crRNA391:415-437_CACCTCAAAAATTTACTGTTCCC_0.9752_0.733	crRNA361:385-407_TCATCATCAAAATCCAGCCTGTA_0.9733_0.73	crRNA410:434-456_AGACATCTGATCATCATCACACC_0.9695_0.724
ENST00000504360.1	ENSG00000188848.11	OTTHUMG00000160531.4	OTTHUMT00000360976.1	BEND4-002	BEND4	8692	1-592	593-1906	1907-8692	crRNA0120:120-142_AGTACGTGTGTATTACAGCAAGT_0.9604_0.765	crRNA0105:105-127_CAGCAAGTTCTTCTACCAATCGG_0.9319_0.705	crRNA0262:262-284_TAGAGACCCAGATGTGGACTCGA_0.9074_0.664	crRNA0055:55-77_AACCTCTTGAAGATCTTGGCCCG_0.9071_0.664	crRNA0091:91-113_ACCAATCGGGAATTGCTCTCCGA_0.9053_0.66	crRNA0261:261-283_AGAGACCCAGATGTGGACTCGAG_0.8992_0.653	crRNA0275:275-297_TACGGCGAGACTTTAGAGACCCA_0.8825_0.63	crRNA0360:360-382_CCGAGCTCCTGATTGACAGGCTG_0.8739_0.619	crRNA0056:56-78_GAACCTCTTGAAGATCTTGGCCC_0.8673_0.612	crRNA0274:274-296_ACGGCGAGACTTTAGAGACCCAG_0.8653_0.611	crRNA1303:1435-1457_AGCCACCTAATGTATGCACAGGA_0.9969_0.933	crRNA1650:1782-1804_CTTTGAAGAATTTACAGCCTCAT_0.9934_0.89	crRNA1197:1329-1351_CAGGTAATTTTGTAGAGAGTCAG_0.9932_0.887	crRNA1651:1783-1805_TCTTTGAAGAATTTACAGCCTCA_0.993_0.886	crRNA1196:1328-1350_AGGTAATTTTGTAGAGAGTCAGT_0.9893_0.863	crRNA1029:1161-1183_TACGCAAGAAATCATGGACTGAG_0.9886_0.862	crRNA1648:1780-1802_TTGAAGAATTTACAGCCTCATCC_0.9815_0.833	crRNA1649:1781-1803_TTTGAAGAATTTACAGCCTCATC_0.9807_0.83	crRNA0983:1115-1137_CCTCCACAATTTAAGAGGCTAAG_0.9805_0.829	crRNA1195:1327-1349_GGTAATTTTGTAGAGAGTCAGTG_0.9789_0.825	crRNA2858:3056-3078_TCAGAGCAATTACTGACAAGCCC_0.9999_1	crRNA2857:3055-3077_CAGAGCAATTACTGACAAGCCCA_0.9998_1	crRNA2856:3054-3076_AGAGCAATTACTGACAAGCCCAT_0.9996_1	crRNA6604:7086-7108_TGATTCAATAAAAACACAGCCCT_0.9995_0.991	crRNA6883:7365-7387_TAAGAACAGTAACAGCCTCATAG_0.9994_0.979	crRNA4207:4497-4519_TGTGCAAAAGAGATGCCCAACAA_0.9993_0.979	crRNA4657:4947-4969_ACAGAGCAATGACAGCATCCGAT_0.9991_0.977	crRNA6070:6492-6514_TGCCACATTAAACATACACCAGC_0.999_0.967	crRNA4712:5002-5024_AATCAAAATAATAAGCAACACCT_0.9989_0.964	crRNA6069:6491-6513_GCCACATTAAACATACACCAGCA_0.9988_0.964
ENST00000504366.1	ENSG00000170445.8	OTTHUMG00000129502.5	OTTHUMT00000372852.3	HARS-003	HARS	3494	1-1820	1821-3143	3144-3494	crRNA0539:622-644_CTTACTATGTATTCAAGACCCCA_0.9997_0.987	crRNA0538:621-643_TTACTATGTATTCAAGACCCCAA_0.9994_0.976	crRNA0537:620-642_TACTATGTATTCAAGACCCCAAA_0.9991_0.955	crRNA1208:1329-1351_AAAAACAAAACAAACCAACCAGC_0.9988_0.954	crRNA0491:574-596_ACTGTATTAGAATTAGAACGGCA_0.9985_0.936	crRNA0536:619-641_ACTATGTATTCAAGACCCCAAAG_0.9982_0.915	crRNA0540:623-645_TCTTACTATGTATTCAAGACCCC_0.9979_0.907	crRNA0084:84-106_ATAGTCAAATCCATAGAGACAGA_0.9976_0.902	crRNA0321:386-408_TGACTGAATAGAAGACAGCAGGA_0.9973_0.895	crRNA1209:1330-1352_CAAAAACAAAACAAACCAACCAG_0.9967_0.892	crRNA1896:2017-2039_ATTCATTGCCAAATACCGAGCAA_0.997_0.895	crRNA1898:2019-2041_TTATTCATTGCCAAATACCGAGC_0.9928_0.86	crRNA1753:1874-1896_GTGTATCAATGACTTCTGCACCG_0.9922_0.855	crRNA1751:1872-1894_GTATCAATGACTTCTGCACCGTG_0.9916_0.854	crRNA2161:2282-2304_ACTTGCTGTCAGAAACACCACAG_0.9913_0.849	crRNA1752:1873-1895_TGTATCAATGACTTCTGCACCGT_0.991_0.848	crRNA2388:2509-2531_AAAGAGCAACTTCAGGTCTCCCA_0.9907_0.848	crRNA2389:2510-2532_CAAAGAGCAACTTCAGGTCTCCC_0.9904_0.847	crRNA2387:2508-2530_AAGAGCAACTTCAGGTCTCCCAG_0.988_0.836	crRNA1878:1999-2021_AGCAAAAGGAACAGTGAGGTCAT_0.9871_0.832	crRNA3050:3171-3193_ACCTCAAATAGTGCCAGTCCCAC_0.9955_0.88	crRNA3213:3354-3376_CACAGACTGGACTAAGCCTCCTG_0.9889_0.841	crRNA3051:3172-3194_AACCTCAAATAGTGCCAGTCCCA_0.9868_0.831	crRNA3182:3323-3345_ATGAAAAAGGTGTTGTACCTGGC_0.9844_0.815	crRNA3052:3173-3195_TAACCTCAAATAGTGCCAGTCCC_0.9811_0.798	crRNA3148:3269-3291_CATAATAAAAATCAAAGGCTCTG_0.9796_0.794	crRNA3183:3324-3346_TATGAAAAAGGTGTTGTACCTGG_0.979_0.791	crRNA3049:3170-3192_CCTCAAATAGTGCCAGTCCCACT_0.9778_0.786	crRNA3054:3175-3197_CTTAACCTCAAATAGTGCCAGTC_0.9757_0.78	crRNA3215:3356-3378_AGCACAGACTGGACTAAGCCTCC_0.9754_0.78
ENST00000504367.1	ENSG00000164342.8	OTTHUMG00000160345.5	OTTHUMT00000360345.2	TLR3-003	TLR3	2310	1-410	411-2294	2295-2310	crRNA0230:249-271_ACATTGTTCAGAAAGAGGCCAAA_0.9972_0.926	crRNA0231:250-272_GACATTGTTCAGAAAGAGGCCAA_0.9899_0.887	crRNA0035:35-57_TTGCAATGAATAAACTGCTCGTG_0.9885_0.878	crRNA0036:36-58_ATTGCAATGAATAAACTGCTCGT_0.9862_0.866	crRNA0034:34-56_TGCAATGAATAAACTGCTCGTGA_0.9834_0.857	crRNA0229:248-270_CATTGTTCAGAAAGAGGCCAAAT_0.9733_0.814	crRNA0037:37-59_AATTGCAATGAATAAACTGCTCG_0.9705_0.806	crRNA0130:149-171_TTCTGCTCAGCATTCACAGCCTC_0.97_0.805	crRNA0200:219-241_CCAATTGCGTGAAAACACCCTGG_0.9604_0.781	crRNA0201:220-242_TCCAATTGCGTGAAAACACCCTG_0.9576_0.769	crRNA0446:465-487_AAATATTCTAGTTGTGGAAGCCA_0.9995_0.985	crRNA0512:531-553_CTCACATTGAAAAGCCCGTGCAA_0.9991_0.969	crRNA1156:1232-1254_TTAGGAAATAAATGGGACCACCA_0.9986_0.961	crRNA1155:1231-1253_TAGGAAATAAATGGGACCACCAG_0.9982_0.948	crRNA1329:1405-1427_GTTCAATGACTTTAGAGACACCT_0.9977_0.936	crRNA1808:1884-1906_GAAGAGAAATGTTCCCAGACCCA_0.9968_0.923	crRNA1886:1962-1984_GCTTCTAGTTCAAAAACACCCGC_0.9963_0.92	crRNA2142:2237-2259_GCAATTTATGACGAAAGGCACCT_0.9959_0.919	crRNA0613:632-654_GCTCCAAACATTTTAGCCACTGA_0.9954_0.918	crRNA1885:1961-1983_CTTCTAGTTCAAAAACACCCGCC_0.9949_0.914	NA	NA	NA	NA	NA	NA	NA	NA	NA	NA
ENST00000504373.1	ENSG00000135535.10	OTTHUMG00000015339.2	OTTHUMT00000365623.1	CD164-005	CD164	1402	1-124	125-616	617-1402	crRNA0029:29-51_ATGTAATTAAATCTCAAGCGACC_0.9764_0.855	crRNA0030:30-52_AATGTAATTAAATCTCAAGCGAC_0.9703_0.828	crRNA0028:28-50_TGTAATTAAATCTCAAGCGACCT_0.9536_0.793	crRNA0031:31-53_CAATGTAATTAAATCTCAAGCGA_0.946_0.776	crRNA0027:27-49_GTAATTAAATCTCAAGCGACCTT_0.9452_0.776	crRNA0026:26-48_TAATTAAATCTCAAGCGACCTTC_0.9437_0.773	crRNA0091:91-113_TGAAGTTTTCACTAACTACGTGC_0.911_0.701	crRNA0087:87-109_GTTTTCACTAACTACGTGCTCAA_0.8881_0.665	crRNA0022:22-44_TAAATCTCAAGCGACCTTCTCAG_0.8767_0.644	crRNA0024:24-46_ATTAAATCTCAAGCGACCTTCTC_0.8737_0.638	crRNA0547:547-569_GAAAGAAAATTACAGCCTGCACA_0.997_1	crRNA0549:549-571_AAGAAAGAAAATTACAGCCTGCA_0.9962_0.995	crRNA0548:548-570_AGAAAGAAAATTACAGCCTGCAC_0.9901_0.959	crRNA0217:217-239_CATTAAAACAGGAAACGCAGCTG_0.9893_0.955	crRNA0218:218-240_ACATTAAAACAGGAAACGCAGCT_0.9886_0.955	crRNA0550:550-572_AAAGAAAGAAAATTACAGCCTGC_0.9878_0.934	crRNA0222:222-244_GCTAACATTAAAACAGGAAACGC_0.9871_0.918	crRNA0546:546-568_AAAGAAAATTACAGCCTGCACAC_0.9863_0.915	crRNA0219:219-241_AACATTAAAACAGGAAACGCAGC_0.9855_0.91	crRNA0551:551-573_TAAAGAAAGAAAATTACAGCCTG_0.984_0.901	crRNA0811:831-853_ATTTAAAATAAGACAGCCACAGG_0.9992_1	crRNA0810:830-852_TTTAAAATAAGACAGCCACAGGA_0.9985_1	crRNA0812:832-854_TATTTAAAATAAGACAGCCACAG_0.9977_1	crRNA0814:834-856_GCTATTTAAAATAAGACAGCCAC_0.9954_0.988	crRNA0664:664-686_AAAGATAGTATTTTGGCTTCAGT_0.9947_0.982	crRNA0813:833-855_CTATTTAAAATAAGACAGCCACA_0.9939_0.977	crRNA0990:1036-1058_TCCACTTTTGAAATGACAGCCAA_0.9932_0.973	crRNA0991:1037-1059_TTCCACTTTTGAAATGACAGCCA_0.9924_0.973	crRNA0816:836-858_CAGCTATTTAAAATAAGACAGCC_0.9916_0.968	crRNA0815:835-857_AGCTATTTAAAATAAGACAGCCA_0.9909_0.96
ENST00000504374.1	ENSG00000037474.10	OTTHUMG00000090455.2	OTTHUMT00000365826.1	NSUN2-005	NSUN2	3217	1-312	313-921	922-3217	crRNA0125:144-166_GAATAAGCCCAAAGCGCACAACC_0.993_0.886	crRNA0099:118-140_CTTTCAGAAAAGCGGCGTGACAG_0.991_0.876	crRNA0127:146-168_AGGAATAAGCCCAAAGCGCACAA_0.9884_0.856	crRNA0126:145-167_GGAATAAGCCCAAAGCGCACAAC_0.9814_0.825	crRNA0130:149-171_TCCAGGAATAAGCCCAAAGCGCA_0.9764_0.817	crRNA0067:67-89_AAAAATGCTCCAGGAAGCAGCCA_0.9724_0.81	crRNA0129:148-170_CCAGGAATAAGCCCAAAGCGCAC_0.9717_0.807	crRNA0066:66-88_AAAATGCTCCAGGAAGCAGCCAC_0.9688_0.802	crRNA0134:153-175_ACCGTCCAGGAATAAGCCCAAAG_0.9671_0.795	crRNA0128:147-169_CAGGAATAAGCCCAAAGCGCACA_0.9638_0.789	crRNA0663:686-708_ACTTAAATTTGTGTGCCAGGCAA_0.996_0.928	crRNA0608:631-653_ACTTCAACTTTCTGACCGTCCAC_0.9937_0.891	crRNA0513:536-558_ACCAGTAATTCTTAAAGTGGCCG_0.99_0.871	crRNA0662:685-707_CTTAAATTTGTGTGCCAGGCAAG_0.9827_0.835	crRNA0666:689-711_TCGACTTAAATTTGTGTGCCAGG_0.9741_0.813	crRNA0667:690-712_TTCGACTTAAATTTGTGTGCCAG_0.9734_0.811	crRNA0510:533-555_AGTAATTCTTAAAGTGGCCGGGA_0.9731_0.811	crRNA0606:629-651_TTCAACTTTCTGACCGTCCACCT_0.9628_0.787	crRNA0661:684-706_TTAAATTTGTGTGCCAGGCAAGT_0.9624_0.785	crRNA0668:691-713_TTTCGACTTAAATTTGTGTGCCA_0.9558_0.772	crRNA2467:2623-2645_GAAATATATGCTTTACAGGCCAC_0.9997_1	crRNA2618:2774-2796_GCAAAAGAAACACTAGACCCAGC_0.9993_1	crRNA2468:2624-2646_AGAAATATATGCTTTACAGGCCA_0.999_1	crRNA2619:2775-2797_AGCAAAAGAAACACTAGACCCAG_0.9987_1	crRNA2465:2621-2643_AATATATGCTTTACAGGCCACAG_0.9983_0.989	crRNA2617:2773-2795_CAAAAGAAACACTAGACCCAGCT_0.998_0.979	crRNA2466:2622-2644_AAATATATGCTTTACAGGCCACA_0.9977_0.977	crRNA2534:2690-2712_CAGCTCCAAAGAAAGCAGTCCTG_0.9973_0.963	crRNA1759:1897-1919_AGAAACCATGTAGAGCTGCCTTT_0.997_0.935	crRNA2809:2989-3011_CACTGCATGTTAATGACACACCA_0.9967_0.928
ENST00000504376.2	ENSG00000154162.9	OTTHUMG00000090591.4	OTTHUMT00000366370.2	CDH12-002	CDH12	4160	1-711	712-3096	3097-4160	crRNA0435:435-457_ATCGAAGTTTTCAATCAACACCC_0.9977_0.925	crRNA0434:434-456_TCGAAGTTTTCAATCAACACCCT_0.9967_0.908	crRNA0432:432-454_GAAGTTTTCAATCAACACCCTCC_0.9949_0.884	crRNA0433:433-455_CGAAGTTTTCAATCAACACCCTC_0.9934_0.878	crRNA0298:298-320_TATTTCCCAAAAGAGCCAAGCTG_0.9932_0.876	crRNA0578:578-600_TGCAGAAATGATGATGCAGGCAT_0.9914_0.864	crRNA0110:110-132_TTCATTCAAAGAAGGTTCTCCAG_0.9891_0.851	crRNA0156:156-178_CTTTCCAAATCACTGTGCCAACA_0.9858_0.835	crRNA0429:429-451_GTTTTCAATCAACACCCTCCAAG_0.9856_0.834	crRNA0154:154-176_TTCCAAATCACTGTGCCAACACA_0.9838_0.829	crRNA2515:2552-2574_TAGAATTGCAATCAACGCCCCAG_0.9997_1	crRNA2518:2555-2577_TAGTAGAATTGCAATCAACGCCC_0.9995_1	crRNA1177:1195-1217_ACAGTAGCAACATAAGGTCCATC_0.9992_0.995	crRNA1175:1193-1215_AGTAGCAACATAAGGTCCATCCA_0.999_0.976	crRNA1176:1194-1216_CAGTAGCAACATAAGGTCCATCC_0.9987_0.973	crRNA2516:2553-2575_GTAGAATTGCAATCAACGCCCCA_0.9985_0.957	crRNA2517:2554-2576_AGTAGAATTGCAATCAACGCCCC_0.9982_0.948	crRNA2519:2556-2578_ATAGTAGAATTGCAATCAACGCC_0.998_0.932	crRNA0878:896-918_GCCCACGTATTCTTCCAGCACAA_0.9975_0.918	crRNA0873:873-895_AAAATTGATTCCATACCCAGCCA_0.9972_0.917	crRNA3802:3970-3992_AAAACCAATTTTCCACACACCAG_0.9962_0.904	crRNA3140:3223-3245_ATCAAAGGAATCTTGTCCCAGAG_0.9939_0.88	crRNA3711:3833-3855_AAGTAACATTTTAATGAACAGCT_0.9927_0.871	crRNA3805:3973-3995_GTTAAAACCAATTTTCCACACAC_0.9924_0.869	crRNA3510:3611-3633_TCAAAAGGAATGAGGAGAGTCAG_0.9911_0.862	crRNA3279:3380-3402_AAATTGTATTGAATAGGCCTGAG_0.9901_0.859	crRNA3141:3224-3246_AATCAAAGGAATCTTGTCCCAGA_0.9863_0.841	crRNA3281:3382-3404_GTAAATTGTATTGAATAGGCCTG_0.9861_0.839	crRNA3752:3918-3940_TTAATGTGTAATTTGAGCCCTGA_0.9851_0.832	crRNA3801:3969-3991_AAACCAATTTTCCACACACCAGT_0.9846_0.832
ENST00000504381.1	ENSG00000017260.15	OTTHUMG00000136802.6	OTTHUMT00000356647.1	ATP2C1-007	ATP2C1	3498	1-376	377-3061	3062-3498	crRNA0009:9-31_AACACTGTCTAGAAGCGTCCAGA_0.9947_0.931	crRNA0010:10-32_GAACACTGTCTAGAAGCGTCCAG_0.9891_0.896	crRNA0238:238-260_AAGAGAATCTAGATGGAGGCAAC_0.9888_0.895	crRNA0237:237-259_AGAGAATCTAGATGGAGGCAACA_0.9829_0.873	crRNA0239:239-261_TAAGAGAATCTAGATGGAGGCAA_0.9823_0.871	crRNA0119:119-141_AAAGATTTGTTTGTAGCTCGACA_0.9801_0.86	crRNA0008:8-30_ACACTGTCTAGAAGCGTCCAGAA_0.9658_0.81	crRNA0235:235-257_AGAATCTAGATGGAGGCAACAGA_0.9649_0.808	crRNA0012:12-34_ATGAACACTGTCTAGAAGCGTCC_0.9624_0.803	crRNA0118:118-140_AAGATTTGTTTGTAGCTCGACAA_0.9621_0.803	crRNA1095:1232-1254_CAAATCACATTACAGCAGCCCAG_0.9997_1	crRNA1093:1230-1252_AATCACATTACAGCAGCCCAGAG_0.9994_1	crRNA0450:530-552_ACAACGATAAGTATTGCCACAGT_0.9991_1	crRNA1676:1813-1835_CCAAGCCAAGAAATGTCAGCTGT_0.9988_1	crRNA0534:633-655_CTCCAATTTTCCTTCACGCACAC_0.9984_0.994	crRNA1098:1235-1257_GAACAAATCACATTACAGCAGCC_0.9981_0.986	crRNA0619:718-740_CAAACAAGCGTAAGTCAGCAGGA_0.9978_0.982	crRNA1451:1588-1610_GTACACACTTAACAGCCATCCAC_0.9975_0.964	crRNA1094:1231-1253_AAATCACATTACAGCAGCCCAGA_0.9969_0.947	crRNA1675:1812-1834_CAAGCCAAGAAATGTCAGCTGTC_0.9966_0.947	crRNA2870:3082-3104_CCAAAGAGTGAAGGCGCAGACAC_0.9972_0.952	crRNA3193:3429-3451_TTAGAGAATTCAAATGCAGACAT_0.9941_0.924	crRNA3192:3428-3450_TAGAGAATTCAAATGCAGACATG_0.9925_0.917	crRNA2875:3087-3109_GAGTTCCAAAGAGTGAAGGCGCA_0.9919_0.909	crRNA3045:3281-3303_AGCAAGGCATTTATGAAGCCAGA_0.9907_0.904	crRNA2874:3086-3108_AGTTCCAAAGAGTGAAGGCGCAG_0.9904_0.903	crRNA3058:3294-3316_TTTCAATTTATACAGCAAGGCAT_0.9842_0.875	crRNA3061:3297-3319_ATATTTCAATTTATACAGCAAGG_0.9839_0.874	crRNA2872:3084-3106_TTCCAAAGAGTGAAGGCGCAGAC_0.9798_0.86	crRNA2925:3137-3159_ATTTAGGTAAGGAAGAGCTGCAG_0.9776_0.852
ENST00000504386.1	ENSG00000145604.11	OTTHUMG00000131106.8	OTTHUMT00000367539.1	SKP2-009	SKP2	574		1-243	244-574	NA	NA	NA	NA	NA	NA	NA	NA	NA	NA	crRNA158:176-198_ACCAGAGACCTTTAGCAGCTCAG_0.9944_0.98	crRNA119:137-159_AAAGATTCCCAAGAGCAGCTCAT_0.985_0.88	crRNA120:138-160_AAAAGATTCCCAAGAGCAGCTCA_0.9812_0.856	crRNA121:139-161_GAAAAGATTCCCAAGAGCAGCTC_0.9794_0.855	crRNA160:178-200_ACACCAGAGACCTTTAGCAGCTC_0.9775_0.853	crRNA174:192-214_ACCACCTCTTACAAACACCAGAG_0.9756_0.851	crRNA201:219-241_AACTAAAGTAGAGAGATGCTAGG_0.9737_0.843	crRNA198:216-238_TAAAGTAGAGAGATGCTAGGCGA_0.9719_0.839	crRNA159:177-199_CACCAGAGACCTTTAGCAGCTCA_0.9644_0.818	crRNA034:52-74_ATCACAAAGTCTTTGTCACTCCC_0.9587_0.799	crRNA333:351-373_AGGTATTATATCATAGCACCGAC_0.9981_1	crRNA334:352-374_CAGGTATTATATCATAGCACCGA_0.9962_0.982	crRNA332:350-372_GGTATTATATCATAGCACCGACT_0.9925_0.96	crRNA335:353-375_TCAGGTATTATATCATAGCACCG_0.9906_0.944	crRNA330:348-370_TATTATATCATAGCACCGACTGA_0.9887_0.919	crRNA331:349-371_GTATTATATCATAGCACCGACTG_0.9869_0.893	crRNA329:347-369_ATTATATCATAGCACCGACTGAG_0.9831_0.878	crRNA336:354-376_TTCAGGTATTATATCATAGCACC_0.97_0.837	crRNA415:433-455_AAGTTCTGTATGTTTGAGGGCAT_0.9681_0.833	crRNA449:467-489_TGGCAAAATAGCTTATGGCTGGA_0.9662_0.828
ENST00000504387.1	ENSG00000111859.12	OTTHUMG00000014255.5	OTTHUMT00000039854.2	NEDD9-002	NEDD9	3211	1-362	363-2867	2868-3211	crRNA0243:243-265_AGAACATATGATGTTTGCCAGTG_0.9977_0.904	crRNA0245:245-267_GAAGAACATATGATGTTTGCCAG_0.9835_0.804	crRNA0032:32-54_CATTTCCCTACTGAGCAACCACA_0.9785_0.786	crRNA0334:334-356_CCAAGGAATGATGCAGCTCTGGA_0.9735_0.764	crRNA0336:336-358_CCCCAAGGAATGATGCAGCTCTG_0.9702_0.756	crRNA0027:27-49_CCCTACTGAGCAACCACACACGT_0.9679_0.743	crRNA0244:244-266_AAGAACATATGATGTTTGCCAGT_0.9646_0.732	crRNA0335:335-357_CCCAAGGAATGATGCAGCTCTGG_0.9636_0.731	crRNA0034:34-56_AGCATTTCCCTACTGAGCAACCA_0.9633_0.731	crRNA0029:29-51_TTCCCTACTGAGCAACCACACAC_0.957_0.72	crRNA1611:1665-1687_TCCATATATCCGTAACACCGCCA_0.9997_1	crRNA1612:1666-1688_TTCCATATATCCGTAACACCGCC_0.9993_0.939	crRNA2404:2477-2499_CATAGTAGAAGCACAGCAACTGC_0.999_0.933	crRNA1610:1664-1686_CCATATATCCGTAACACCGCCAG_0.9987_0.929	crRNA2403:2476-2498_ATAGTAGAAGCACAGCAACTGCC_0.9974_0.902	crRNA2405:2478-2500_TCATAGTAGAAGCACAGCAACTG_0.9964_0.897	crRNA1613:1667-1689_TTTCCATATATCCGTAACACCGC_0.996_0.889	crRNA2179:2233-2255_GTAATCGTAGTCATCCATCCAGC_0.9954_0.876	crRNA1609:1663-1685_CATATATCCGTAACACCGCCAGT_0.995_0.874	crRNA2180:2234-2256_CGTAATCGTAGTCATCCATCCAG_0.9947_0.871	crRNA2830:2925-2947_TAACATTTACAAAAACCAGACAG_0.9983_0.921	crRNA2829:2924-2946_AACATTTACAAAAACCAGACAGT_0.998_0.905	crRNA2916:3058-3080_CTATGTATACATAAGAACCACTC_0.997_0.901	crRNA2913:3055-3077_TGTATACATAAGAACCACTCAGG_0.9967_0.897	crRNA2969:3111-3133_GCATACAAAAGCACGTGGACAAG_0.9957_0.889	crRNA2986:3128-3150_CAAACATGAATACATGGGCATAC_0.994_0.862	crRNA2917:3059-3081_TCTATGTATACATAAGAACCACT_0.9934_0.86	crRNA2914:3056-3078_ATGTATACATAAGAACCACTCAG_0.9927_0.855	crRNA2968:3110-3132_CATACAAAAGCACGTGGACAAGT_0.9911_0.848	crRNA2877:2998-3020_AATTTCTGAAAGTTGACTGACCC_0.9894_0.836
ENST00000504390.1	ENSG00000150756.9	OTTHUMG00000161771.4	OTTHUMT00000366051.1	FAM173B-004	FAM173B	571	1-12	13-342	343-571	NA	NA	NA	NA	NA	NA	NA	NA	NA	NA	crRNA118:118-140_AGCCCAGTAAGTAAGAACCCCCA_0.9982_0.971	crRNA116:116-138_CCCAGTAAGTAAGAACCCCCAGT_0.9964_0.961	crRNA117:117-139_GCCCAGTAAGTAAGAACCCCCAG_0.9945_0.961	crRNA120:120-142_CAAGCCCAGTAAGTAAGAACCCC_0.9927_0.927	crRNA115:115-137_CCAGTAAGTAAGAACCCCCAGTT_0.9891_0.916	crRNA308:308-330_AGCAGAACTCACAATGCGTCCGT_0.9854_0.881	crRNA119:119-141_AAGCCCAGTAAGTAAGAACCCCC_0.98_0.853	crRNA307:307-329_GCAGAACTCACAATGCGTCCGTC_0.9763_0.825	crRNA306:306-328_CAGAACTCACAATGCGTCCGTCC_0.9745_0.818	crRNA193:193-215_AAACAGACTTTTCGAAGGGCTGG_0.969_0.777	crRNA442:442-464_TATAAAATTTGGCAGATCCATGC_0.9909_0.918	crRNA440:440-462_TAAAATTTGGCAGATCCATGCAC_0.9872_0.905	crRNA439:439-461_AAAATTTGGCAGATCCATGCACA_0.9836_0.865	crRNA445:445-467_AAATATAAAATTTGGCAGATCCA_0.9818_0.863	crRNA438:438-460_AAATTTGGCAGATCCATGCACAC_0.9781_0.831	crRNA520:520-542_AAGCAATAACTCGTGCATCATCC_0.9727_0.791	crRNA448:448-470_CTGAAATATAAAATTTGGCAGAT_0.9709_0.783	crRNA524:524-546_CGGCAAGCAATAACTCGTGCATC_0.9636_0.77	crRNA437:437-459_AATTTGGCAGATCCATGCACACC_0.9563_0.753	crRNA525:525-547_CCGGCAAGCAATAACTCGTGCAT_0.9508_0.746
ENST00000504391.1	ENSG00000164128.2	OTTHUMG00000161371.1	OTTHUMT00000364691.1	NPY1R-007	NPY1R	536	1-343	344-536		crRNA242:261-283_TGGACCAAAATACTGCAGCACCA_0.9979_1	crRNA240:259-281_GACCAAAATACTGCAGCACCAAG_0.9958_0.96	crRNA241:260-282_GGACCAAAATACTGCAGCACCAA_0.9937_0.93	crRNA239:258-280_ACCAAAATACTGCAGCACCAAGA_0.9916_0.917	crRNA157:176-198_AGACAAATGTAAAGGGGAGACAC_0.9895_0.911	crRNA256:275-297_AATATAAAACAAAGTGGACCAAA_0.9874_0.895	crRNA243:262-284_GTGGACCAAAATACTGCAGCACC_0.9853_0.883	crRNA258:277-299_TAAATATAAAACAAAGTGGACCA_0.9811_0.871	crRNA156:175-197_GACAAATGTAAAGGGGAGACACA_0.979_0.862	crRNA257:276-298_AAATATAAAACAAAGTGGACCAA_0.9748_0.855	crRNA402:440-462_TTAAAGATGGTAAGAGGGAGCCA_0.9832_0.874	crRNA380:418-440_AGCAGACTGCAAATGCTACCACA_0.9769_0.86	crRNA459:497-519_AATAACAGATTGTGGTTGCAGGT_0.9706_0.818	crRNA460:498-520_GAATAACAGATTGTGGTTGCAGG_0.9601_0.795	crRNA461:499-521_GGAATAACAGATTGTGGTTGCAG_0.9538_0.781	crRNA364:402-424_TACCACAATGGAGAGCAGCATGA_0.9454_0.76	crRNA365:403-425_CTACCACAATGGAGAGCAGCATG_0.937_0.745	crRNA401:439-461_TAAAGATGGTAAGAGGGAGCCAG_0.9328_0.73	crRNA369:407-429_AATGCTACCACAATGGAGAGCAG_0.9265_0.715	crRNA399:437-459_AAGATGGTAAGAGGGAGCCAGCA_0.9244_0.712	NA	NA	NA	NA	NA	NA	NA	NA	NA	NA
