## Supplementary Data Tables 1 - 8 for "Principles for rational Cas13d guide design": Supplementary_Data_8.txt (part 94 of 143)

ENST	ENSG	OTTHUMG	OTTHUMT	ID	Symbol	Length	UTR5	CDS	UTR3	UTR5_crRNA_1	UTR5_crRNA_2	UTR5_crRNA_3	UTR5_crRNA_4	UTR5_crRNA_5	UTR5_crRNA_6	UTR5_crRNA_7	UTR5_crRNA_8	UTR5_crRNA_9	UTR5_crRNA_10	CDS_crRNA_1	CDS_crRNA_2	CDS_crRNA_3	CDS_crRNA_4	CDS_crRNA_5	CDS_crRNA_6	CDS_crRNA_7	CDS_crRNA_8	CDS_crRNA_9	CDS_crRNA_10	UTR3_crRNA_1	UTR3_crRNA_2	UTR3_crRNA_3	UTR3_crRNA_4	UTR3_crRNA_5	UTR3_crRNA_6	UTR3_crRNA_7	UTR3_crRNA_8	UTR3_crRNA_9	UTR3_crRNA_10
ENST00000504392.1	ENSG00000167107.8	OTTHUMG00000162128.4	OTTHUMT00000367426.2	ACSF2-004	ACSF2	1881	1-44	45-1763	1764-1881	crRNA0016:16-38_CTTTGCCCTGCGTCCCGGCCCGA_0.6409_0.469	crRNA0014:14-36_TTGCCCTGCGTCCCGGCCCGAGT_0.6398_0.469	crRNA0015:15-37_TTTGCCCTGCGTCCCGGCCCGAG_0.636_0.468	crRNA0013:13-35_TGCCCTGCGTCCCGGCCCGAGTA_0.6065_0.458	crRNA0012:12-34_GCCCTGCGTCCCGGCCCGAGTAA_0.5706_0.445	crRNA0020:20-42_CTCGCTTTGCCCTGCGTCCCGGC_0.5613_0.443	crRNA0011:11-33_CCCTGCGTCCCGGCCCGAGTAAA_0.5357_0.434	crRNA0018:18-40_CGCTTTGCCCTGCGTCCCGGCCC_0.5215_0.429	crRNA0021:21-43_GCTCGCTTTGCCCTGCGTCCCGG_0.5003_0.422	crRNA0017:17-39_GCTTTGCCCTGCGTCCCGGCCCG_0.4687_0.412	crRNA1407:1431-1453_ATCATATCCTTAGAGCGGCCCAC_0.9995_0.853	crRNA1408:1432-1454_GATCATATCCTTAGAGCGGCCCA_0.9989_0.851	crRNA1529:1553-1575_CACAAATCTCTTCCCCCATCCGA_0.9984_0.831	crRNA1510:1534-1556_CCGATCGTCCTTCACTCCCACCA_0.9978_0.82	crRNA1405:1429-1451_CATATCCTTAGAGCGGCCCACGA_0.9973_0.819	crRNA1509:1533-1555_CGATCGTCCTTCACTCCCACCAC_0.9967_0.819	crRNA1717:1741-1763_TCACAGATTTAGATGTCGTTCCA_0.9962_0.819	crRNA1512:1536-1558_ATCCGATCGTCCTTCACTCCCAC_0.9956_0.811	crRNA0417:441-463_GTCTTGAATTGCTTGGGGAACAC_0.9951_0.807	crRNA0654:678-700_AACTGGATGTTGATGGGGTCATG_0.9946_0.804	crRNA1797:1821-1843_ACATCTAGGTGCATAAAGCCAGG_0.9935_0.8	crRNA1796:1820-1842_CATCTAGGTGCATAAAGCCAGGT_0.9815_0.741	crRNA1786:1810-1832_CATAAAGCCAGGTTGCATTCTGA_0.9608_0.695	crRNA1833:1857-1879_CATTTGATGTGCCTGGCTCAGAA_0.9439_0.673	crRNA1835:1859-1881_GACATTTGATGTGCCTGGCTCAG_0.9384_0.666	crRNA1834:1858-1880_ACATTTGATGTGCCTGGCTCAGA_0.909_0.635	crRNA1770:1794-1816_ATTCTGACAGGAGAGAGTCAAGC_0.9046_0.629	crRNA1816:1840-1862_TCAGAACTGGGTGCTGGGGACAT_0.9008_0.627	crRNA1781:1805-1827_AGCCAGGTTGCATTCTGACAGGA_0.8992_0.626	crRNA1772:1796-1818_GCATTCTGACAGGAGAGAGTCAA_0.8954_0.623
ENST00000504395.1	ENSG00000169228.9	OTTHUMG00000130849.4	OTTHUMT00000372691.1	RAB24-007	RAB24	563	1-366	367-563		crRNA218:220-242_ATTATCCTTCGAAGACCCCAAGC_0.9963_0.817	crRNA219:221-243_GATTATCCTTCGAAGACCCCAAG_0.9926_0.783	crRNA220:222-244_CGATTATCCTTCGAAGACCCCAA_0.9889_0.771	crRNA222:224-246_GCCGATTATCCTTCGAAGACCCC_0.974_0.724	crRNA221:223-245_CCGATTATCCTTCGAAGACCCCA_0.9666_0.711	crRNA142:142-164_CGTGCAGCTCGCTACTCCGTCAT_0.9276_0.643	crRNA223:225-247_CGCCGATTATCCTTCGAAGACCC_0.9165_0.633	crRNA134:134-156_TCGCTACTCCGTCATTCGCTCGC_0.9128_0.633	crRNA215:217-239_ATCCTTCGAAGACCCCAAGCCTC_0.9017_0.622	crRNA324:326-348_GCCACGTCAGGGTCGACTCCAGA_0.8924_0.616	crRNA525:527-549_AATACCTAATGTCACAGTCCGGT_0.9981_0.827	crRNA526:528-550_AAATACCTAATGTCACAGTCCGG_0.9944_0.814	crRNA529:531-553_CCCAAATACCTAATGTCACAGTC_0.9907_0.775	crRNA380:382-404_AGCATCACCACCTTGACGTCCAC_0.987_0.764	crRNA374:376-398_ACCACCTTGACGTCCACGCGCTG_0.9852_0.747	crRNA527:529-551_CAAATACCTAATGTCACAGTCCG_0.9833_0.74	crRNA398:400-422_CCCACGTACTCCTTGCCCAGCAT_0.9814_0.738	crRNA389:391-413_TCCTTGCCCAGCATCACCACCTT_0.9796_0.738	crRNA401:403-425_TTGCCCACGTACTCCTTGCCCAG_0.9777_0.733	crRNA400:402-424_TGCCCACGTACTCCTTGCCCAGC_0.9759_0.726	NA	NA	NA	NA	NA	NA	NA	NA	NA	NA
ENST00000504396.1	ENSG00000228716.2	OTTHUMG00000162529.2	OTTHUMT00000369452.2	DHFR-003	DHFR	1447	1-175	176-583	584-1447	crRNA0075:75-97_CGACGATGCAGTTTAGCGAACCA_0.9932_0.911	crRNA0060:60-82_GCGAACCAACCATGACAGCAGCG_0.9893_0.87	crRNA0074:74-96_GACGATGCAGTTTAGCGAACCAA_0.9886_0.864	crRNA0072:72-94_CGATGCAGTTTAGCGAACCAACC_0.9871_0.854	crRNA0061:61-83_AGCGAACCAACCATGACAGCAGC_0.9863_0.842	crRNA0059:59-81_CGAACCAACCATGACAGCAGCGG_0.984_0.83	crRNA0069:69-91_TGCAGTTTAGCGAACCAACCATG_0.9764_0.797	crRNA0064:64-86_TTTAGCGAACCAACCATGACAGC_0.968_0.765	crRNA0016:16-38_GTTACAGCAGAACGCGCGGTCAA_0.9673_0.763	crRNA0070:70-92_ATGCAGTTTAGCGAACCAACCAT_0.9627_0.752	crRNA0365:365-387_TTATAAACAGAACTGCCACCAAC_0.997_1	crRNA0366:366-388_CTTATAAACAGAACTGCCACCAA_0.9962_0.967	crRNA0367:367-389_CCTTATAAACAGAACTGCCACCA_0.9947_0.933	crRNA0406:406-428_TCACAAATAGTTTAAGATGGCCT_0.9939_0.912	crRNA0368:368-390_TCCTTATAAACAGAACTGCCACC_0.9924_0.896	crRNA0405:405-427_CACAAATAGTTTAAGATGGCCTG_0.9916_0.895	crRNA0369:369-391_TTCCTTATAAACAGAACTGCCAC_0.9878_0.863	crRNA0404:404-426_ACAAATAGTTTAAGATGGCCTGG_0.9855_0.833	crRNA0403:403-425_CAAATAGTTTAAGATGGCCTGGG_0.9833_0.826	crRNA0302:302-324_TCAGTAAGTTTTAAGGCATCATC_0.981_0.818	crRNA0805:861-883_CCAACATGTGAAAAGCCCGACAA_0.9992_1	crRNA0806:862-884_ACCAACATGTGAAAAGCCCGACA_0.9985_1	crRNA0804:860-882_CAACATGTGAAAAGCCCGACAAT_0.9977_1	crRNA0807:863-885_TACCAACATGTGAAAAGCCCGAC_0.9954_0.95	crRNA0809:865-887_ATTACCAACATGTGAAAAGCCCG_0.9909_0.874	crRNA0808:864-886_TTACCAACATGTGAAAAGCCCGA_0.9901_0.873	crRNA0810:866-888_TATTACCAACATGTGAAAAGCCC_0.9848_0.833	crRNA1136:1211-1233_AGCTTGTTATCAATGAGAACCTG_0.9825_0.824	crRNA0966:1041-1063_AAACATACTCATTTTCCCATCAC_0.9817_0.823	crRNA0788:844-866_CGACAATGTCAAGGACTGGCAAG_0.9802_0.816
ENST00000504401.1	ENSG00000114547.5	OTTHUMG00000162651.5	OTTHUMT00000369930.1	ROPN1B-002	ROPN1B	2050	1-249	250-426	427-2050	crRNA0122:122-144_ACCCTTCTTAAGAAGGAGAGCAG_0.978_0.781	crRNA0121:121-143_CCCTTCTTAAGAAGGAGAGCAGT_0.9764_0.776	crRNA0120:120-142_CCTTCTTAAGAAGGAGAGCAGTA_0.9457_0.708	crRNA0221:221-243_GTTGACCTCAGGCTCGCTCCCAA_0.9334_0.693	crRNA0114:114-136_TAAGAAGGAGAGCAGTAGAACCT_0.9042_0.653	crRNA0117:117-139_TCTTAAGAAGGAGAGCAGTAGAA_0.895_0.645	crRNA0220:220-242_TTGACCTCAGGCTCGCTCCCAAA_0.8669_0.618	crRNA0112:112-134_AGAAGGAGAGCAGTAGAACCTCG_0.8561_0.606	crRNA0222:222-244_GGTTGACCTCAGGCTCGCTCCCA_0.8505_0.601	crRNA0029:29-51_TTAGACGTTAGCGCTCCGCCTTC_0.828_0.583	crRNA0361:379-401_TCCTCCAAGAGATGAAGGCGAGA_0.9683_0.748	crRNA0285:285-307_CCTTCAGCATTTTCGGCAGCTCC_0.9626_0.731	crRNA0284:284-306_CTTCAGCATTTTCGGCAGCTCCG_0.9575_0.725	crRNA0409:427-449_CAGCCATGACAACCTCCGCGGTT_0.937_0.7	crRNA0231:231-253_CCATTGATTGGTTGACCTCAGGC_0.9365_0.699	crRNA0357:375-397_CCAAGAGATGAAGGCGAGAAAGG_0.9288_0.686	crRNA0356:374-396_CAAGAGATGAAGGCGAGAAAGGA_0.9237_0.679	crRNA0286:286-308_TCCTTCAGCATTTTCGGCAGCTC_0.9217_0.677	crRNA0288:288-310_ACTCCTTCAGCATTTTCGGCAGC_0.9165_0.665	crRNA0358:376-398_TCCAAGAGATGAAGGCGAGAAAG_0.9119_0.659	crRNA1712:1749-1771_GCTTACTATAAAACGGCAGCACA_0.9995_1	crRNA1791:1828-1850_CAATACGAGAGCAAGCAGTCTAC_0.999_0.983	crRNA1795:1832-1854_GATACAATACGAGAGCAAGCAGT_0.9985_0.968	crRNA1796:1833-1855_TGATACAATACGAGAGCAAGCAG_0.998_0.958	crRNA1794:1831-1853_ATACAATACGAGAGCAAGCAGTC_0.9974_0.951	crRNA1800:1837-1859_CACGTGATACAATACGAGAGCAA_0.9969_0.935	crRNA1711:1748-1770_CTTACTATAAAACGGCAGCACAA_0.9964_0.926	crRNA0847:865-887_CAAGTATGAGTTTTAACAGCAGG_0.9959_0.925	crRNA1548:1585-1607_TATTACTAGGCAAAGCAACCCCC_0.9954_0.922	crRNA0453:471-493_AGCTAAAACAAAGACGATGCCAG_0.9949_0.921
ENST00000504404.1	ENSG00000186047.9	OTTHUMG00000016936.2	OTTHUMT00000045005.2	DLEU7-001	DLEU7	1122	1-50	51-716	717-1122	crRNA002:2-24_CCGCGTGCAGGTGGAGCAGCAGC_0.5385_0.349	crRNA018:24-46_TCCGCTGGCGGCCCGGCGCGCTC_0.3773_0.26	crRNA004:4-26_CTCCGCGTGCAGGTGGAGCAGCA_0.3428_0.247	crRNA017:19-41_TGGCGGCCCGGCGCGCTCCGCGT_0.3245_0.236	crRNA019:25-47_CTCCGCTGGCGGCCCGGCGCGCT_0.2982_0.22	crRNA001:1-23_CGCGTGCAGGTGGAGCAGCAGCG_0.2961_0.219	crRNA003:3-25_TCCGCGTGCAGGTGGAGCAGCAG_0.2931_0.218	crRNA013:13-35_CCCGGCGCGCTCCGCGTGCAGGT_0.2738_0.21	crRNA005:5-27_GCTCCGCGTGCAGGTGGAGCAGC_0.2404_0.194	crRNA014:14-36_GCCCGGCGCGCTCCGCGTGCAGG_0.2089_0.174	crRNA547:629-651_AAGGAAAATTAGCAAGTGACTGA_0.997_0.814	crRNA338:420-442_AGCTCCGAAGTCGAGTCCACCAC_0.9959_0.811	crRNA340:422-444_CCAGCTCCGAAGTCGAGTCCACC_0.9939_0.797	crRNA341:423-445_ACCAGCTCCGAAGTCGAGTCCAC_0.9929_0.781	crRNA336:418-440_CTCCGAAGTCGAGTCCACCACGC_0.9919_0.777	crRNA589:671-693_AGATCTGTCTCAAGGAAGCACAG_0.9858_0.744	crRNA339:421-443_CAGCTCCGAAGTCGAGTCCACCA_0.9838_0.741	crRNA590:672-694_AAGATCTGTCTCAAGGAAGCACA_0.9807_0.732	crRNA546:628-650_AGGAAAATTAGCAAGTGACTGAA_0.9757_0.724	crRNA540:622-644_ATTAGCAAGTGACTGAATCAGCT_0.9726_0.716	crRNA787:869-891_ACATGCTATAATCCCGAAGGCTA_0.999_0.827	crRNA791:873-895_ATTAACATGCTATAATCCCGAAG_0.998_0.818	crRNA758:840-862_CCACTGGTCAGACTGCTCCACGT_0.9949_0.808	crRNA786:868-890_CATGCTATAATCCCGAAGGCTAC_0.9909_0.771	crRNA949:1063-1085_ACATTAAACCCTTTAGACCTACA_0.9899_0.756	crRNA759:841-863_GCCACTGGTCAGACTGCTCCACG_0.9888_0.753	crRNA877:978-1000_ATACATAATCAAATCAGCTTCAC_0.9878_0.752	crRNA793:875-897_TCATTAACATGCTATAATCCCGA_0.9868_0.747	crRNA950:1064-1086_CACATTAAACCCTTTAGACCTAC_0.9848_0.743	crRNA844:945-967_GTATTTCAATCAGAAAGTCAGCA_0.9828_0.74
ENST00000504405.1	ENSG00000143322.15	OTTHUMG00000035199.5	OTTHUMT00000360389.1	ABL2-006	ABL2	3132		1-3132		NA	NA	NA	NA	NA	NA	NA	NA	NA	NA	crRNA1145:1164-1186_TACTTAAGCCAAAGTCAGCCACT_0.9997_0.936	crRNA2940:3072-3094_ACAATAAGTTATTAAGGACAGGG_0.9993_0.921	crRNA1146:1165-1187_CTACTTAAGCCAAAGTCAGCCAC_0.999_0.911	crRNA2941:3073-3095_GACAATAAGTTATTAAGGACAGG_0.9987_0.904	crRNA0516:535-557_ATCCTGTAGTGATACACACGTCC_0.9983_0.87	crRNA1199:1218-1240_TAATAGGAAATTTGGCTCCAGCA_0.998_0.865	crRNA1037:1056-1078_CAGAAGAAATCTGAGTGGCCATG_0.9976_0.864	crRNA1295:1314-1336_CATAGGTAGCAATTTCCCACAAC_0.9973_0.864	crRNA0931:950-972_CACAATGTAAAATGGTGGCTCCA_0.997_0.857	crRNA0674:693-715_ACACACCATAGACTGTAGGCTTA_0.9966_0.857	NA	NA	NA	NA	NA	NA	NA	NA	NA	NA
ENST00000504410.1	ENSG00000148541.8	OTTHUMG00000018277.8	OTTHUMT00000358966.2	FAM13C-011	FAM13C	594	1-60	61-213	214-594	crRNA006:6-28_ATTGCTCTCCGGGAGTGAGCACA_0.7185_0.501	crRNA007:7-29_GATTGCTCTCCGGGAGTGAGCAC_0.6189_0.463	crRNA004:4-26_TGCTCTCCGGGAGTGAGCACATA_0.6119_0.459	crRNA002:2-24_CTCTCCGGGAGTGAGCACATACA_0.5612_0.436	crRNA003:3-25_GCTCTCCGGGAGTGAGCACATAC_0.5175_0.416	crRNA017:17-39_CCGTCTCCCTGATTGCTCTCCGG_0.4843_0.403	crRNA008:8-30_TGATTGCTCTCCGGGAGTGAGCA_0.4755_0.4	crRNA001:1-23_TCTCCGGGAGTGAGCACATACAC_0.4703_0.398	crRNA005:5-27_TTGCTCTCCGGGAGTGAGCACAT_0.458_0.39	crRNA018:18-40_GCCGTCTCCCTGATTGCTCTCCG_0.4458_0.383	crRNA053:53-75_GAAACAAGAAAACATCAGCCAAG_0.9983_1	crRNA052:52-74_AAACAAGAAAACATCAGCCAAGT_0.9965_0.947	crRNA056:56-78_ACAGAAACAAGAAAACATCAGCC_0.9948_0.893	crRNA055:55-77_CAGAAACAAGAAAACATCAGCCA_0.993_0.872	crRNA054:54-76_AGAAACAAGAAAACATCAGCCAA_0.9913_0.828	crRNA197:197-219_TCTTCGTCACACCTGTGCACCTG_0.9895_0.794	crRNA141:141-163_AGATGCACACTTTGGCACACCTC_0.9878_0.791	crRNA196:196-218_CTTCGTCACACCTGTGCACCTGG_0.986_0.787	crRNA198:198-220_ATCTTCGTCACACCTGTGCACCT_0.9843_0.786	crRNA049:49-71_CAAGAAAACATCAGCCAAGTCTG_0.9825_0.765	crRNA519:519-541_TCATCACTCTGTTTAGAATCGGC_0.9773_0.72	crRNA472:472-494_AGAACATTAAAGTAGGGTATGTA_0.972_0.701	crRNA478:478-500_AATTGTAGAACATTAAAGTAGGG_0.958_0.683	crRNA367:367-389_GTCGCAATACGCTGTCCACCAGC_0.9563_0.682	crRNA331:331-353_CATTCTGCTGCTGCGGCTCCCAA_0.9528_0.673	crRNA518:518-540_CATCACTCTGTTTAGAATCGGCT_0.9493_0.67	crRNA332:332-354_ACATTCTGCTGCTGCGGCTCCCA_0.9423_0.661	crRNA502:502-524_ATCGGCTGTAACATTCGGCTCAA_0.9406_0.66	crRNA515:515-537_CACTCTGTTTAGAATCGGCTGTA_0.9388_0.657	crRNA473:473-495_TAGAACATTAAAGTAGGGTATGT_0.9336_0.651
ENST00000504415.1	ENSG00000145362.12	OTTHUMG00000132912.4	OTTHUMT00000365354.1	ANK2-022	ANK2	561		1-561		NA	NA	NA	NA	NA	NA	NA	NA	NA	NA	crRNA395:416-438_TGATCAGCAATATAAGCCAGCCT_0.9981_1	crRNA394:415-437_GATCAGCAATATAAGCCAGCCTT_0.9961_1	crRNA274:274-296_TGCAAATAGCTTGATGCACCAGG_0.9942_0.97	crRNA396:417-439_GTGATCAGCAATATAAGCCAGCC_0.9923_0.955	crRNA393:414-436_ATCAGCAATATAAGCCAGCCTTT_0.9903_0.949	crRNA229:229-251_TCATAAATGATAGTCGTCCGCAA_0.9884_0.94	crRNA227:227-249_ATAAATGATAGTCGTCCGCAAGG_0.9865_0.939	crRNA277:277-299_AGTTGCAAATAGCTTGATGCACC_0.9846_0.934	crRNA228:228-250_CATAAATGATAGTCGTCCGCAAG_0.9826_0.933	crRNA230:230-252_TTCATAAATGATAGTCGTCCGCA_0.9807_0.932	NA	NA	NA	NA	NA	NA	NA	NA	NA	NA
ENST00000504417.1	ENSG00000005884.13	OTTHUMG00000161890.5	OTTHUMT00000366489.2	ITGA3-018	ITGA3	227		1-89	90-227	NA	NA	NA	NA	NA	NA	NA	NA	NA	NA	crRNA075:75-97_TTGTTCATTCATTTCTGCGTCAG_0.9854_0.725	crRNA073:73-95_GTTCATTCATTTCTGCGTCAGGT_0.9805_0.713	crRNA074:74-96_TGTTCATTCATTTCTGCGTCAGG_0.9756_0.71	crRNA026:26-48_TGCTGTTCCACACTCGTGCCTTC_0.9707_0.701	crRNA076:76-98_TTTGTTCATTCATTTCTGCGTCA_0.961_0.696	crRNA027:27-49_GTGCTGTTCCACACTCGTGCCTT_0.9415_0.676	crRNA077:77-99_ATTTGTTCATTCATTTCTGCGTC_0.9366_0.666	crRNA069:69-91_ATTCATTTCTGCGTCAGGTCCTG_0.9122_0.65	crRNA036:36-58_TCGATGAAGGTGCTGTTCCACAC_0.9073_0.646	crRNA070:70-92_CATTCATTTCTGCGTCAGGTCCT_0.8829_0.628	crRNA106:106-128_CTCCACACACAAATGCGCATCAT_0.9951_0.874	crRNA107:107-129_CCTCCACACACAAATGCGCATCA_0.9902_0.784	crRNA150:150-172_CAAAGTCTCTGTAATCCCCAAAG_0.9659_0.701	crRNA135:135-157_CCCCAAAGGATCTGTCAGCCAGG_0.9561_0.693	crRNA136:136-158_TCCCCAAAGGATCTGTCAGCCAG_0.9512_0.687	crRNA127:127-149_GATCTGTCAGCCAGGCCTCCCCT_0.9463_0.685	crRNA138:138-160_AATCCCCAAAGGATCTGTCAGCC_0.9317_0.666	crRNA137:137-159_ATCCCCAAAGGATCTGTCAGCCA_0.9268_0.666	crRNA123:123-145_TGTCAGCCAGGCCTCCCCTCCAC_0.922_0.66	crRNA139:139-161_TAATCCCCAAAGGATCTGTCAGC_0.9171_0.659
ENST00000504423.1	ENSG00000168214.16	OTTHUMG00000097793.8	OTTHUMT00000360178.1	RBPJ-026	RBPJ	405		1-405		NA	NA	NA	NA	NA	NA	NA	NA	NA	NA	crRNA153:153-175_GTTCAAGCATTGCTACGTCCCCA_0.9974_0.855	crRNA050:50-72_ACATTTATGGAGTTGTGACACAG_0.9948_0.845	crRNA151:151-173_TCAAGCATTGCTACGTCCCCACC_0.9922_0.84	crRNA267:267-289_ATGCAGAAATGTCTGGGACGACA_0.9896_0.84	crRNA154:154-176_AGTTCAAGCATTGCTACGTCCCC_0.9869_0.834	crRNA150:150-172_CAAGCATTGCTACGTCCCCACCG_0.9843_0.826	crRNA340:340-362_ATGATTCCATCATTTCGGACCAA_0.9817_0.824	crRNA155:155-177_AAGTTCAAGCATTGCTACGTCCC_0.9791_0.821	crRNA051:51-73_CACATTTATGGAGTTGTGACACA_0.9765_0.821	crRNA156:156-178_TAAGTTCAAGCATTGCTACGTCC_0.9739_0.82	NA	NA	NA	NA	NA	NA	NA	NA	NA	NA
ENST00000504424.1	ENSG00000113552.11	OTTHUMG00000129657.2	OTTHUMT00000370636.1	GNPDA1-008	GNPDA1	473	1-386	387-473		crRNA138:138-160_CCCCACCCCCATTACCACCCCAT_0.9956_0.795	crRNA264:264-286_CACAAAAGGGAAAAGGTAATCGC_0.9933_0.787	crRNA137:137-159_CCCACCCCCATTACCACCCCATC_0.9889_0.783	crRNA139:139-161_CCCCCACCCCCATTACCACCCCA_0.9845_0.736	crRNA131:131-153_CCCATTACCACCCCATCGCCCCT_0.98_0.735	crRNA126:126-148_TACCACCCCATCGCCCCTCCGAT_0.9778_0.73	crRNA133:133-155_CCCCCATTACCACCCCATCGCCC_0.9734_0.725	crRNA260:260-282_AAAGGGAAAAGGTAATCGCTCCA_0.9712_0.723	crRNA140:140-162_TCCCCCACCCCCATTACCACCCC_0.969_0.723	crRNA129:129-151_CATTACCACCCCATCGCCCCTCC_0.9667_0.722	crRNA428:428-450_TCCTGATGTATTTAGCCGCCCAC_0.9978_0.807	crRNA429:429-451_TTCCTGATGTATTTAGCCGCCCA_0.9911_0.785	crRNA374:374-396_TGAGCTTCATCTTGTCCACCTGC_0.9867_0.737	crRNA375:375-397_ATGAGCTTCATCTTGTCCACCTG_0.9823_0.735	crRNA427:427-449_CCTGATGTATTTAGCCGCCCACT_0.9756_0.73	crRNA402:402-424_CTCGCCTGAGAATAGTGCTCCAG_0.9623_0.72	crRNA425:425-447_TGATGTATTTAGCCGCCCACTCG_0.9557_0.717	crRNA430:430-452_GTTCCTGATGTATTTAGCCGCCC_0.9468_0.705	crRNA446:446-468_TAAACTGGATGATGCGGTTCCTG_0.9446_0.703	crRNA424:424-446_GATGTATTTAGCCGCCCACTCGC_0.9401_0.694	NA	NA	NA	NA	NA	NA	NA	NA	NA	NA
ENST00000504425.1	ENSG00000137473.13	OTTHUMG00000162047.3	OTTHUMT00000367024.1	TTC29-002	TTC29	1777	1-227	228-1652	1653-1777	crRNA0130:130-152_ACAACTCCAGTTTTCCGTTCCGC_0.9658_0.75	crRNA0163:163-185_TAGACTTCAGCCTCGGTGCACTG_0.9652_0.749	crRNA0131:131-153_AACAACTCCAGTTTTCCGTTCCG_0.9493_0.716	crRNA0129:129-151_CAACTCCAGTTTTCCGTTCCGCC_0.9328_0.685	crRNA0164:164-186_ATAGACTTCAGCCTCGGTGCACT_0.931_0.682	crRNA0053:53-75_CTCTCAGTGATTCCGAAGCCTGG_0.9249_0.675	crRNA0052:52-74_TCTCAGTGATTCCGAAGCCTGGC_0.92_0.661	crRNA0165:165-187_TATAGACTTCAGCCTCGGTGCAC_0.9145_0.656	crRNA0055:55-77_CTCTCTCAGTGATTCCGAAGCCT_0.9072_0.649	crRNA0054:54-76_TCTCTCAGTGATTCCGAAGCCTG_0.9035_0.644	crRNA0624:662-684_AATTATTGAAGTAACAGGCCAGA_0.9994_1	crRNA0623:661-683_ATTATTGAAGTAACAGGCCAGAG_0.9988_1	crRNA0626:664-686_AGAATTATTGAAGTAACAGGCCA_0.9982_0.999	crRNA0625:663-685_GAATTATTGAAGTAACAGGCCAG_0.9976_0.986	crRNA0406:444-466_GACTTATGATAACCATCTCGCAG_0.9969_0.972	crRNA0620:658-680_ATTGAAGTAACAGGCCAGAGCAT_0.9963_0.939	crRNA0698:736-758_ACAGTCAATTTTGATCAGCTGAG_0.9957_0.923	crRNA1058:1115-1137_AGATTTTACAGTAAGTGTCAAGG_0.9951_0.905	crRNA0695:733-755_GTCAATTTTGATCAGCTGAGCAA_0.9945_0.873	crRNA0405:443-465_ACTTATGATAACCATCTCGCAGC_0.9939_0.866	crRNA1577:1694-1716_AGTATTGAAGTCTAAGGTGACAT_0.9786_0.795	crRNA1576:1693-1715_GTATTGAAGTCTAAGGTGACATG_0.975_0.783	crRNA1575:1692-1714_TATTGAAGTCTAAGGTGACATGA_0.9158_0.659	crRNA1607:1724-1746_CTATATTATCTGTAACATGCTCC_0.9115_0.652	crRNA1606:1723-1745_TATATTATCTGTAACATGCTCCT_0.8968_0.635	crRNA1605:1722-1744_ATATTATCTGTAACATGCTCCTA_0.8761_0.606	crRNA1604:1721-1743_TATTATCTGTAACATGCTCCTAT_0.8681_0.597	crRNA1578:1695-1717_AAGTATTGAAGTCTAAGGTGACA_0.8596_0.589	crRNA1537:1654-1676_TTTGATGTTAAGTGAAAAGCTGC_0.8492_0.578	crRNA1608:1725-1747_TCTATATTATCTGTAACATGCTC_0.8107_0.537
ENST00000504432.1	ENSG00000151247.8	OTTHUMG00000161090.2	OTTHUMT00000363743.1	EIF4E-005	EIF4E	1132	1-211	212-949	950-1132	crRNA035:35-57_CAAACCATGCATTTCCTCACAGC_0.9863_0.889	crRNA036:36-58_ACAAACCATGCATTTCCTCACAG_0.9758_0.862	crRNA031:31-53_CCATGCATTTCCTCACAGCACCC_0.9716_0.846	crRNA030:30-52_CATGCATTTCCTCACAGCACCCG_0.9706_0.845	crRNA029:29-51_ATGCATTTCCTCACAGCACCCGG_0.9485_0.768	crRNA032:32-54_ACCATGCATTTCCTCACAGCACC_0.9464_0.766	crRNA033:33-55_AACCATGCATTTCCTCACAGCAC_0.9443_0.764	crRNA034:34-56_AAACCATGCATTTCCTCACAGCA_0.9432_0.763	crRNA180:180-202_TTTCTCGACCAACTGCTTCACCA_0.9411_0.759	crRNA028:28-50_TGCATTTCCTCACAGCACCCGGT_0.9317_0.72	crRNA456:555-577_AAAAAGTGAGTAGTCACAGCCAG_0.9989_1	crRNA457:556-578_TAAAAAGTGAGTAGTCACAGCCA_0.9979_1	crRNA624:742-764_TAACATTAACAACAGCGCCACAT_0.9968_1	crRNA625:743-765_CTAACATTAACAACAGCGCCACA_0.9958_0.997	crRNA375:474-496_ATCAAACTTGGAGATCAGCCGCA_0.9947_0.977	crRNA626:744-766_TCTAACATTAACAACAGCGCCAC_0.9937_0.961	crRNA627:745-767_CTCTAACATTAACAACAGCGCCA_0.9926_0.952	crRNA458:557-579_TTAAAAAGTGAGTAGTCACAGCC_0.9916_0.95	crRNA628:746-768_GCTCTAACATTAACAACAGCGCC_0.9905_0.938	crRNA374:473-495_TCAAACTTGGAGATCAGCCGCAG_0.9895_0.93	crRNA880:1036-1058_AATCAAATTTAAATGCAGTCCAC_0.9874_0.908	crRNA941:1097-1119_ACAGAAGTACAAGACAAAGGCGA_0.98_0.877	crRNA881:1037-1059_AAATCAAATTTAAATGCAGTCCA_0.9727_0.851	crRNA879:1035-1057_ATCAAATTTAAATGCAGTCCACT_0.9611_0.827	crRNA877:1033-1055_CAAATTTAAATGCAGTCCACTCT_0.9558_0.796	crRNA878:1034-1056_TCAAATTTAAATGCAGTCCACTC_0.9537_0.796	crRNA844:981-1003_CAAATCTCGATTGCTTGACGCAG_0.9516_0.782	crRNA939:1095-1117_AGAAGTACAAGACAAAGGCGAAT_0.9495_0.78	crRNA944:1100-1122_AACACAGAAGTACAAGACAAAGG_0.939_0.749	crRNA943:1099-1121_ACACAGAAGTACAAGACAAAGGC_0.938_0.743
ENST00000504433.1	ENSG00000164120.9	OTTHUMG00000160772.6	OTTHUMT00000362234.1	HPGD-004	HPGD	1910	1-48	49-579	580-1910	crRNA0003:3-25_CGGTGGGCGAGCTCCGCGTCTCC_0.4034_0.298	crRNA0022:22-44_CAGCCACTGCTGGGGCGGGCGGT_0.3777_0.281	crRNA0023:23-45_GCAGCCACTGCTGGGGCGGGCGG_0.3654_0.276	crRNA0021:21-43_AGCCACTGCTGGGGCGGGCGGTG_0.359_0.273	crRNA0020:20-42_GCCACTGCTGGGGCGGGCGGTGG_0.3584_0.273	crRNA0024:24-46_TGCAGCCACTGCTGGGGCGGGCG_0.3322_0.26	crRNA0025:25-47_GTGCAGCCACTGCTGGGGCGGGC_0.31_0.248	crRNA0019:19-41_CCACTGCTGGGGCGGGCGGTGGG_0.3088_0.247	crRNA0018:18-40_CACTGCTGGGGCGGGCGGTGGGC_0.2983_0.239	crRNA0001:1-23_GTGGGCGAGCTCCGCGTCTCCGC_0.2726_0.225	crRNA0147:147-169_CTTCAAGATTCCAATCCACCAGC_0.9988_0.938	crRNA0405:435-457_ACATATTGATAATGATGCCGCCT_0.9971_0.916	crRNA0436:466-488_CTGCATACAGAAGAGATACCTGC_0.9947_0.906	crRNA0526:556-578_TAGAGAAAAAGGAATCCAGCAGT_0.9942_0.906	crRNA0406:436-458_GACATATTGATAATGATGCCGCC_0.9936_0.902	crRNA0354:384-406_CCAAACCAAGATAGGTTCCACTG_0.9912_0.887	crRNA0525:555-577_AGAGAAAAAGGAATCCAGCAGTT_0.9901_0.879	crRNA0151:151-173_CCTGCTTCAAGATTCCAATCCAC_0.9866_0.864	crRNA0510:540-562_CAGCAGTTCTAAAGTAACCCTGG_0.9831_0.85	crRNA0408:438-460_ATGACATATTGATAATGATGCCG_0.9819_0.845	crRNA1485:1660-1682_TATCAATCTTGATCACAGCCCCA_0.9994_0.961	crRNA1437:1546-1568_ATAGTATAGATTTAGCTTTGCCA_0.9982_0.932	crRNA0575:605-627_TTCTTAAAAGAGTAGCCATGCCT_0.9977_0.928	crRNA1487:1662-1684_ATTATCAATCTTGATCACAGCCC_0.9965_0.914	crRNA1486:1661-1683_TTATCAATCTTGATCACAGCCCC_0.9959_0.912	crRNA1208:1313-1335_ATTTTGACTTTAAGCGACCCAGA_0.9953_0.911	crRNA1087:1173-1195_CAAATGCTGAGAATCAGACAGAG_0.993_0.896	crRNA1597:1772-1794_AAGAATGAAATCAGTGCCTCCAG_0.9924_0.891	crRNA1598:1773-1795_AAAGAATGAAATCAGTGCCTCCA_0.9918_0.89	crRNA1596:1771-1793_AGAATGAAATCAGTGCCTCCAGT_0.9907_0.881
ENST00000504441.2	ENSG00000175575.8	OTTHUMG00000168062.2	OTTHUMT00000397887.1	PAAF1-008	PAAF1	975	1-264	265-975		crRNA131:150-172_TAAGAGAGAGAAGGGAGATGCCA_0.9433_0.733	crRNA014:14-36_CCCGCCTCCACCAGCCCACCTCT_0.94_0.729	crRNA004:4-26_CCAGCCCACCTCTTCCGCCCCTT_0.9358_0.72	crRNA003:3-25_CAGCCCACCTCTTCCGCCCCTTC_0.9347_0.719	crRNA007:7-29_CCACCAGCCCACCTCTTCCGCCC_0.9165_0.708	crRNA169:188-210_AGCCAGTGTATGCAGAGATCACA_0.9143_0.707	crRNA005:5-27_ACCAGCCCACCTCTTCCGCCCCT_0.9133_0.705	crRNA016:16-38_ACCCCGCCTCCACCAGCCCACCT_0.9101_0.703	crRNA006:6-28_CACCAGCCCACCTCTTCCGCCCC_0.9069_0.695	crRNA008:8-30_TCCACCAGCCCACCTCTTCCGCC_0.9015_0.689	crRNA247:266-288_GTACAAGAAGCATGGCACCAGCA_0.9989_1	crRNA249:268-290_CTGTACAAGAAGCATGGCACCAG_0.9979_0.984	crRNA248:267-289_TGTACAAGAAGCATGGCACCAGC_0.9968_0.971	crRNA252:271-293_AGACTGTACAAGAAGCATGGCAC_0.9957_0.965	crRNA512:531-553_CGTCAGTACTAGAAGACACACCA_0.9946_0.946	crRNA434:453-475_AAAAAGTAGTATATGGTGCCAAA_0.9936_0.937	crRNA513:532-554_CCGTCAGTACTAGAAGACACACC_0.9925_0.925	crRNA510:529-551_TCAGTACTAGAAGACACACCAAG_0.9914_0.917	crRNA435:454-476_GAAAAAGTAGTATATGGTGCCAA_0.9904_0.917	crRNA250:269-291_ACTGTACAAGAAGCATGGCACCA_0.9893_0.9	NA	NA	NA	NA	NA	NA	NA	NA	NA	NA
ENST00000504445.1	ENSG00000145246.9	OTTHUMG00000160784.3	OTTHUMT00000361588.1	ATP10D-002	ATP10D	2550	1-258	259-1866	1867-2550	crRNA0106:130-152_ACAAATTCGAAGAGTGAAAGCGG_0.9915_0.906	crRNA0105:129-151_CAAATTCGAAGAGTGAAAGCGGG_0.9801_0.846	crRNA0127:151-173_GGTACAAGAAAAGAGCTAAGCAC_0.9771_0.825	crRNA0157:181-203_ACATCACAGCATGTTGGTCACGA_0.9729_0.806	crRNA0210:234-256_CCAAACTGTGGTAAGATCCAGGT_0.9644_0.783	crRNA0063:63-85_AATCACTTAGACATCTCCCAAAC_0.9627_0.778	crRNA0104:128-150_AAATTCGAAGAGTGAAAGCGGGT_0.9623_0.778	crRNA0195:219-241_ATCCAGGTTGTGTAGCTGACCAA_0.9542_0.761	crRNA0155:179-201_ATCACAGCATGTTGGTCACGAGT_0.9457_0.749	crRNA0156:180-202_CATCACAGCATGTTGGTCACGAG_0.9427_0.743	crRNA0614:638-660_GATAATTGTAAGGACCACCACCA_0.9996_1	crRNA1678:1763-1785_TAGAGTAAAAGAGCTCCCAGCAA_0.9992_1	crRNA0615:639-661_CGATAATTGTAAGGACCACCACC_0.9987_1	crRNA1011:1058-1080_CAAATTTTCTTTACTGAGACCCA_0.9983_0.973	crRNA0613:637-659_ATAATTGTAAGGACCACCACCAG_0.9979_0.971	crRNA0616:640-662_GCGATAATTGTAAGGACCACCAC_0.9975_0.97	crRNA1679:1764-1786_CTAGAGTAAAAGAGCTCCCAGCA_0.9962_0.95	crRNA1288:1353-1375_ACATATAAAATCCTGCCAACAGT_0.9958_0.946	crRNA1194:1241-1263_AGTTAAGCACATTATGACCAGAA_0.9953_0.945	crRNA1289:1354-1376_AACATATAAAATCCTGCCAACAG_0.9945_0.943	crRNA2121:2251-2273_CAGAGCAATAAAAAGGCCTTCAA_0.997_0.965	crRNA2122:2252-2274_ACAGAGCAATAAAAAGGCCTTCA_0.9966_0.957	crRNA2123:2253-2275_TACAGAGCAATAAAAAGGCCTTC_0.9949_0.944	crRNA2002:2132-2154_TGATTCTTAAACCAAGGCAGCCT_0.9898_0.878	crRNA2001:2131-2153_GATTCTTAAACCAAGGCAGCCTT_0.9818_0.848	crRNA2186:2316-2338_AGAAAATGACCTTCTGGAGCCAG_0.9813_0.848	crRNA2003:2133-2155_ATGATTCTTAAACCAAGGCAGCC_0.9792_0.843	crRNA2005:2135-2157_CCATGATTCTTAAACCAAGGCAG_0.9775_0.828	crRNA2004:2134-2156_CATGATTCTTAAACCAAGGCAGC_0.9724_0.806	crRNA2187:2317-2339_TAGAAAATGACCTTCTGGAGCCA_0.9716_0.801
ENST00000504448.1	ENSG00000120318.11	OTTHUMG00000129610.5	OTTHUMT00000373656.2	ARAP3-005	ARAP3	1765	1-345	346-1765		crRNA0203:203-225_CAAAGAAAGATGCTGAAAGGCCT_0.9977_0.898	crRNA0201:201-223_AAGAAAGATGCTGAAAGGCCTGC_0.9971_0.882	crRNA0202:202-224_AAAGAAAGATGCTGAAAGGCCTG_0.9947_0.823	crRNA0198:198-220_AAAGATGCTGAAAGGCCTGCGAT_0.993_0.814	crRNA0156:156-178_AGAACAACAGCAATGGCTCTCTA_0.9924_0.812	crRNA0065:65-87_GTTCACAGTAAGTCAGTGCTAGA_0.9918_0.801	crRNA0155:155-177_GAACAACAGCAATGGCTCTCTAC_0.99_0.788	crRNA0110:110-132_AGTTAAGGAAACTGAGGCCCAGA_0.9883_0.777	crRNA0158:158-180_CCAGAACAACAGCAATGGCTCTC_0.9871_0.774	crRNA0157:157-179_CAGAACAACAGCAATGGCTCTCT_0.9848_0.769	crRNA0929:947-969_GACACCATAGTACAGGCAACCAG_0.9994_0.999	crRNA1603:1640-1662_CAGTTCGATGAAGCAGATCCCGA_0.9988_0.921	crRNA0928:946-968_ACACCATAGTACAGGCAACCAGG_0.9982_0.913	crRNA1268:1286-1308_GCCAAAGTACATCAGACTCCTCC_0.9965_0.87	crRNA1271:1289-1311_ACTGCCAAAGTACATCAGACTCC_0.9959_0.857	crRNA1267:1285-1307_CCAAAGTACATCAGACTCCTCCC_0.9953_0.829	crRNA1269:1287-1309_TGCCAAAGTACATCAGACTCCTC_0.9941_0.819	crRNA1312:1330-1352_GCAGTCAAAGGTATCACACCCTT_0.9936_0.819	crRNA1270:1288-1310_CTGCCAAAGTACATCAGACTCCT_0.9912_0.798	crRNA1515:1552-1574_ACCTTGGCCTTGTGTCCACGCAG_0.9906_0.795	NA	NA	NA	NA	NA	NA	NA	NA	NA	NA
ENST00000504449.1	ENSG00000248485.1	OTTHUMG00000034340.2	OTTHUMT00000082986.2	PCP4L1-001	PCP4L1	1424	1-248	249-455	456-1424	crRNA0152:152-174_ACAGCTGAAAGTTGCCGGGCTCT_0.9449_0.682	crRNA0016:16-38_CCGTCCTGTCAGAGCCGCTCAGC_0.9223_0.641	crRNA0015:15-37_CGTCCTGTCAGAGCCGCTCAGCT_0.9102_0.625	crRNA0151:151-173_CAGCTGAAAGTTGCCGGGCTCTG_0.8581_0.583	crRNA0014:14-36_GTCCTGTCAGAGCCGCTCAGCTC_0.8528_0.578	crRNA0026:26-48_CCCCTGCGACCCGTCCTGTCAGA_0.8309_0.563	crRNA0153:153-175_GACAGCTGAAAGTTGCCGGGCTC_0.8257_0.558	crRNA0120:120-142_GTTACAGCTGACCAGGAGAGGAG_0.8249_0.558	crRNA0020:20-42_CGACCCGTCCTGTCAGAGCCGCT_0.8234_0.557	crRNA0030:30-52_CGACCCCCTGCGACCCGTCCTGT_0.8226_0.557	crRNA0299:318-340_TCCGCCTTCTTGACATTGCCAGC_0.9834_0.771	crRNA0328:347-369_TCAGATCAATGTCAATCTCCTCC_0.9819_0.767	crRNA0326:345-367_AGATCAATGTCAATCTCCTCCTC_0.9804_0.757	crRNA0395:414-436_TTCCTTTTCTGAAATCGCCGGAA_0.9796_0.755	crRNA0327:346-368_CAGATCAATGTCAATCTCCTCCT_0.9789_0.754	crRNA0253:253-275_GGATGTTTTGGTATTAAGCTCGC_0.9728_0.744	crRNA0325:344-366_GATCAATGTCAATCTCCTCCTCC_0.9721_0.743	crRNA0252:252-274_GATGTTTTGGTATTAAGCTCGCT_0.9713_0.742	crRNA0396:415-437_TTTCCTTTTCTGAAATCGCCGGA_0.9706_0.741	crRNA0241:241-263_ATTAAGCTCGCTCATCTCCGCAG_0.9638_0.719	crRNA0781:819-841_CAGAACAGTGCATATGTCCCACC_0.9992_0.908	crRNA0517:555-577_ATATAAAGGTTGAACTTGCCTCA_0.9985_0.879	crRNA0515:553-575_ATAAAGGTTGAACTTGCCTCAAG_0.9977_0.865	crRNA0518:556-578_TATATAAAGGTTGAACTTGCCTC_0.997_0.843	crRNA0633:671-693_ACCAAGAAGAAATTGTTCCACCC_0.9962_0.838	crRNA1145:1222-1244_AGCAGGTTAGCAAAGCCCCAAGC_0.9955_0.837	crRNA1115:1192-1214_ATGTAGTACACTTTTCCCAGCAG_0.9947_0.837	crRNA0780:818-840_AGAACAGTGCATATGTCCCACCC_0.994_0.819	crRNA1270:1347-1369_GCTAAAATCACATGGAGTGGCTA_0.9932_0.818	crRNA0630:668-690_AAGAAGAAATTGTTCCACCCTTA_0.9925_0.807
ENST00000504451.1	ENSG00000187689.5	OTTHUMG00000129906.2	OTTHUMT00000362618.1	AMTN-002	AMTN	761	1-85	86-712	713-761	crRNA028:28-50_ATGTACAATACTCAAGGTCCAGT_0.9972_0.888	crRNA027:27-49_TGTACAATACTCAAGGTCCAGTT_0.9917_0.818	crRNA029:29-51_AATGTACAATACTCAAGGTCCAG_0.9889_0.805	crRNA030:30-52_AAATGTACAATACTCAAGGTCCA_0.9681_0.726	crRNA059:59-81_CAGATTGCTACCTTTGGGTCCAC_0.9293_0.641	crRNA057:57-79_GATTGCTACCTTTGGGTCCACGA_0.9251_0.635	crRNA033:33-55_GCAAAATGTACAATACTCAAGGT_0.914_0.615	crRNA034:34-56_GGCAAAATGTACAATACTCAAGG_0.9043_0.601	crRNA032:32-54_CAAAATGTACAATACTCAAGGTC_0.8946_0.594	crRNA058:58-80_AGATTGCTACCTTTGGGTCCACG_0.8849_0.585	crRNA273:273-295_AGGATTTAACAGATGCAGATCTG_0.9945_0.823	crRNA267:267-289_TAACAGATGCAGATCTGGCCCCA_0.9847_0.793	crRNA271:271-293_GATTTAACAGATGCAGATCTGGC_0.9834_0.793	crRNA607:607-629_CAAAGTCGTCATCTGTGCCACTG_0.982_0.782	crRNA609:609-631_TGCAAAGTCGTCATCTGTGCCAC_0.9806_0.778	crRNA266:266-288_AACAGATGCAGATCTGGCCCCAG_0.9792_0.768	crRNA085:85-107_ACAGTAGAATCGTACTCCTCATG_0.9778_0.761	crRNA339:339-361_CTGTTGTACATTCAACCCTCCCA_0.9764_0.752	crRNA090:90-112_ACAAAACAGTAGAATCGTACTCC_0.975_0.743	crRNA276:276-298_AGCAGGATTTAACAGATGCAGAT_0.9736_0.743	crRNA716:734-756_ATCACCAAATTCGAGGCAGCTTA_0.9986_0.898	crRNA717:735-757_TATCACCAAATTCGAGGCAGCTT_0.9958_0.849	crRNA719:737-759_TGTATCACCAAATTCGAGGCAGC_0.9931_0.818	crRNA720:738-760_ATGTATCACCAAATTCGAGGCAG_0.9903_0.814	crRNA718:736-758_GTATCACCAAATTCGAGGCAGCT_0.9875_0.802	crRNA715:733-755_TCACCAAATTCGAGGCAGCTTAG_0.9861_0.794	crRNA714:732-754_CACCAAATTCGAGGCAGCTTAGT_0.8669_0.566	crRNA721:739-761_CATGTATCACCAAATTCGAGGCA_0.8322_0.544	crRNA712:730-752_CCAAATTCGAGGCAGCTTAGTTG_0.6117_0.423	crRNA711:729-751_CAAATTCGAGGCAGCTTAGTTGA_0.3176_0.291
ENST00000504452.1	ENSG00000152784.11	OTTHUMG00000160885.1	OTTHUMT00000362793.1	PRDM8-003	PRDM8	3706	1-839	840-2909	2910-3706	crRNA0788:810-832_ATAAGGTCAGTATAGAATCTCCC_0.9983_0.862	crRNA0418:440-462_ACACTACCAAGCTTCCCCCAAGA_0.9939_0.823	crRNA0419:441-463_AACACTACCAAGCTTCCCCCAAG_0.9904_0.796	crRNA0655:677-699_CCAAAATGATTGGAGAGGGCCTT_0.9895_0.79	crRNA0078:81-103_AGGTTGATAAATGACACCCCAGG_0.9872_0.78	crRNA0775:797-819_AGAATCTCCCAAATAAGGCCACC_0.9866_0.778	crRNA0421:443-465_CCAACACTACCAAGCTTCCCCCA_0.9851_0.77	crRNA0653:675-697_AAAATGATTGGAGAGGGCCTTTC_0.9848_0.769	crRNA0773:795-817_AATCTCCCAAATAAGGCCACCTG_0.9837_0.767	crRNA0654:676-698_CAAAATGATTGGAGAGGGCCTTT_0.9814_0.758	crRNA1016:1038-1060_ACCCGAAAGATATACGGTACTGT_0.9988_0.877	crRNA1017:1039-1061_TACCCGAAAGATATACGGTACTG_0.9968_0.849	crRNA2753:2892-2914_CCGAGTCAATTATGCGAGGTCAT_0.9936_0.822	crRNA1275:1317-1339_TCAAACTGGAAACGTTGGCTGCA_0.9921_0.81	crRNA1274:1316-1338_CAAACTGGAAACGTTGGCTGCAT_0.9918_0.809	crRNA0863:885-907_GTCAGACATTGTTGGACAGCCTT_0.9916_0.805	crRNA2752:2891-2913_CGAGTCAATTATGCGAGGTCATG_0.9913_0.804	crRNA1273:1315-1337_AAACTGGAAACGTTGGCTGCATT_0.9892_0.789	crRNA0799:821-843_CCATCACAGGAATAAGGTCAGTA_0.9883_0.784	crRNA1182:1224-1246_TCAGTCAGTTCTTTCCCGTACCA_0.9878_0.782	crRNA3345:3592-3614_AACACATAACTATTCAGACTCCA_0.9997_0.894	crRNA3412:3664-3686_CATTTATTGTCAAAGCATCCAAC_0.9994_0.89	crRNA3235:3482-3504_TTCATTATACATGCACTTCCCCC_0.9991_0.878	crRNA3007:3194-3216_GTGCATTCAAAAGAAAACCCCCT_0.9985_0.863	crRNA3004:3191-3213_CATTCAAAAGAAAACCCCCTCAA_0.998_0.86	crRNA2914:3080-3102_TAAATATTTGAATGAGGTTCCTG_0.9977_0.855	crRNA3344:3591-3613_ACACATAACTATTCAGACTCCAT_0.9974_0.854	crRNA3005:3192-3214_GCATTCAAAAGAAAACCCCCTCA_0.9971_0.854	crRNA2915:3081-3103_GTAAATATTTGAATGAGGTTCCT_0.9965_0.845	crRNA3178:3387-3409_AAGAAATGCAGAAAGCATCTCAC_0.9962_0.843
ENST00000504454.1	ENSG00000145362.12	OTTHUMG00000132912.4	OTTHUMT00000365337.1	ANK2-005	ANK2	5270	1-79	80-5270		crRNA0045:45-67_GGAAAGAAAATATCTCTGCCATC_0.9537_0.731	crRNA0044:44-66_GAAAGAAAATATCTCTGCCATCA_0.9533_0.73	crRNA0046:46-68_TGGAAAGAAAATATCTCTGCCAT_0.9515_0.727	crRNA0047:47-69_TTGGAAAGAAAATATCTCTGCCA_0.9279_0.691	crRNA0032:32-54_CTCTGCCATCAAACCGTGCCGCC_0.9254_0.688	crRNA0033:33-55_TCTCTGCCATCAAACCGTGCCGC_0.9215_0.682	crRNA0043:43-65_AAAGAAAATATCTCTGCCATCAA_0.915_0.674	crRNA0048:48-70_TTTGGAAAGAAAATATCTCTGCC_0.9097_0.668	crRNA0031:31-53_TCTGCCATCAAACCGTGCCGCCT_0.9022_0.659	crRNA0028:28-50_GCCATCAAACCGTGCCGCCTGTA_0.8965_0.653	crRNA3137:3231-3253_TTTACCAAGGAACTGAGCACCAG_0.9998_0.986	crRNA4328:4441-4463_TGCAAATAGCTTGATGCACCAGG_0.9996_0.97	crRNA2268:2324-2346_ACATTTCCATAGTGACAGGCCAC_0.9994_0.963	crRNA4283:4396-4418_TCATAAATGATAGTCGTCCGCAA_0.9992_0.946	crRNA4281:4394-4416_ATAAATGATAGTCGTCCGCAAGG_0.999_0.938	crRNA4284:4397-4419_TTCATAAATGATAGTCGTCCGCA_0.9988_0.936	crRNA4282:4395-4417_CATAAATGATAGTCGTCCGCAAG_0.9986_0.936	crRNA0383:420-442_CAAAGATGCAATGTGAAGAGCGG_0.9984_0.936	crRNA4331:4444-4466_AGTTGCAAATAGCTTGATGCACC_0.9982_0.934	crRNA4492:4626-4648_AGAAACTTCAGAGAGCAAGTCCG_0.998_0.929	NA	NA	NA	NA	NA	NA	NA	NA	NA	NA
ENST00000504455.1	ENSG00000164181.9	OTTHUMG00000162254.1	OTTHUMT00000368200.1	ELOVL7-006	ELOVL7	1034	1-68	69-284	285-1034	crRNA045:45-67_TTCCACAGGATTTACTGGCTCTT_0.8438_0.624	crRNA046:46-68_TTTCCACAGGATTTACTGGCTCT_0.7928_0.577	crRNA044:44-66_TCCACAGGATTTACTGGCTCTTT_0.7278_0.52	crRNA031:31-53_CTGGCTCTTTTAATGGGTTCTTC_0.6931_0.488	crRNA032:32-54_ACTGGCTCTTTTAATGGGTTCTT_0.6714_0.472	crRNA030:30-52_TGGCTCTTTTAATGGGTTCTTCA_0.6584_0.462	crRNA043:43-65_CCACAGGATTTACTGGCTCTTTT_0.6226_0.437	crRNA008:8-30_AGTAAAATAAAACAGAAATGAGT_0.5564_0.394	crRNA029:29-51_GGCTCTTTTAATGGGTTCTTCAG_0.5499_0.39	crRNA009:9-31_CAGTAAAATAAAACAGAAATGAG_0.5456_0.388	crRNA091:91-113_ATCATAAAGATGCACAGTCCTCG_0.9881_0.897	crRNA097:97-119_CCAATTATCATAAAGATGCACAG_0.987_0.895	crRNA089:89-111_CATAAAGATGCACAGTCCTCGAT_0.9837_0.88	crRNA095:95-117_AATTATCATAAAGATGCACAGTC_0.9783_0.858	crRNA090:90-112_TCATAAAGATGCACAGTCCTCGA_0.9729_0.838	crRNA088:88-110_ATAAAGATGCACAGTCCTCGATG_0.9707_0.835	crRNA093:93-115_TTATCATAAAGATGCACAGTCCT_0.9685_0.828	crRNA092:92-114_TATCATAAAGATGCACAGTCCTC_0.9664_0.826	crRNA069:69-91_GATGTAAGATCACTGAAGGCCAT_0.9555_0.804	crRNA098:98-120_TCCAATTATCATAAAGATGCACA_0.9382_0.772	crRNA714:770-792_CAAAAATGGAGAAAGAGCAGCAG_0.9989_1	crRNA715:771-793_CCAAAAATGGAGAAAGAGCAGCA_0.9978_1	crRNA679:735-757_GTAACTCATAATGATGCACGCAA_0.9967_0.965	crRNA368:368-390_GAGAAGTAATAAAGCCAGCAGGT_0.9957_0.954	crRNA716:772-794_ACCAAAAATGGAGAAAGAGCAGC_0.9946_0.952	crRNA713:769-791_AAAAATGGAGAAAGAGCAGCAGA_0.9935_0.933	crRNA291:291-313_AAATGAATAACCTATACCCCAGC_0.9924_0.919	crRNA599:655-677_CGACAATAACAAACTGGACAAGC_0.9913_0.917	crRNA681:737-759_CTGTAACTCATAATGATGCACGC_0.9902_0.914	crRNA680:736-758_TGTAACTCATAATGATGCACGCA_0.9892_0.906
ENST00000504457.1	ENSG00000165671.14	OTTHUMG00000130846.4	OTTHUMT00000372613.1	NSD1-010	NSD1	561	1-533	534-561		crRNA102:102-124_CAACTCCATGTTTCACAACCGCC_0.9981_0.943	crRNA346:346-368_ACGATGAAAAGCAGCAGGGCAAG_0.9962_0.892	crRNA347:347-369_CACGATGAAAAGCAGCAGGGCAA_0.9942_0.886	crRNA352:352-374_GCATTCACGATGAAAAGCAGCAG_0.9923_0.873	crRNA099:99-121_CTCCATGTTTCACAACCGCCACC_0.9904_0.871	crRNA351:351-373_CATTCACGATGAAAAGCAGCAGG_0.9885_0.868	crRNA100:100-122_ACTCCATGTTTCACAACCGCCAC_0.9865_0.862	crRNA350:350-372_ATTCACGATGAAAAGCAGCAGGG_0.9846_0.862	crRNA432:451-473_TCGTCCAACTTTTACCCAGACAA_0.9827_0.862	crRNA101:101-123_AACTCCATGTTTCACAACCGCCA_0.9808_0.837	crRNA495:514-536_CATCTTATCAATGTTGGAAGGAA_0.7462_0.543	crRNA494:513-535_ATCTTATCAATGTTGGAAGGAAC_0.7442_0.54	crRNA496:515-537_TCATCTTATCAATGTTGGAAGGA_0.7423_0.54	crRNA493:512-534_TCTTATCAATGTTGGAAGGAACA_0.7231_0.528	crRNA514:533-555_ACTCTCCCACATCATGTCTCATC_0.6885_0.505	crRNA513:532-554_CTCTCCCACATCATGTCTCATCT_0.6404_0.482	crRNA516:535-557_GAACTCTCCCACATCATGTCTCA_0.6135_0.472	crRNA497:516-538_CTCATCTTATCAATGTTGGAAGG_0.6019_0.469	crRNA517:536-558_GGAACTCTCCCACATCATGTCTC_0.5423_0.436	crRNA498:517-539_TCTCATCTTATCAATGTTGGAAG_0.4288_0.382	NA	NA	NA	NA	NA	NA	NA	NA	NA	NA
ENST00000504458.1	ENSG00000172058.11	OTTHUMG00000162419.5	OTTHUMT00000368855.1	SERF1A-003	SERF1A	569	1-96	97-324	325-569	crRNA046:46-68_AGCAACTCGGAAAAGCAACGGTT_0.9739_0.803	crRNA047:47-69_GAGCAACTCGGAAAAGCAACGGT_0.9499_0.711	crRNA059:59-81_AGCCTGGAAGAAGAGCAACTCGG_0.9479_0.711	crRNA035:35-57_AAAGCAACGGTTCTCTGGCACTC_0.9459_0.71	crRNA037:37-59_GAAAAGCAACGGTTCTCTGGCAC_0.9439_0.707	crRNA048:48-70_AGAGCAACTCGGAAAAGCAACGG_0.9399_0.692	crRNA043:43-65_AACTCGGAAAAGCAACGGTTCTC_0.9339_0.689	crRNA036:36-58_AAAAGCAACGGTTCTCTGGCACT_0.9319_0.685	crRNA042:42-64_ACTCGGAAAAGCAACGGTTCTCT_0.9259_0.677	crRNA033:33-55_AGCAACGGTTCTCTGGCACTCTG_0.9238_0.673	crRNA102:102-124_CAAGTTCTCGTTGATTTCCACGG_0.9539_0.726	crRNA194:213-235_GGTCACAGAGTAAGACGCCATAT_0.9279_0.678	crRNA101:101-123_AAGTTCTCGTTGATTTCCACGGG_0.9198_0.655	crRNA097:97-119_TCTCGTTGATTTCCACGGGCCAT_0.9078_0.62	crRNA302:321-343_TGTGCCCTTGTAGTCCCAGCTAC_0.9018_0.613	crRNA076:76-98_ATGCCGACCACCAACGGAGCCTG_0.8998_0.612	crRNA222:241-263_CGAGACTGTGGCACTGCACTCCA_0.8938_0.606	crRNA227:246-268_TGAACCGAGACTGTGGCACTGCA_0.8918_0.602	crRNA210:229-251_ACTGCACTCCAGTCTGGGTCACA_0.8898_0.596	crRNA221:240-262_GAGACTGTGGCACTGCACTCCAG_0.8838_0.594	crRNA450:487-509_TAATAATAAATGTTAGGGCCGGG_0.998_0.905	crRNA345:382-404_CTGGACAACATGATGAAACCCCG_0.996_0.891	crRNA451:488-510_TTAATAATAAATGTTAGGGCCGG_0.994_0.879	crRNA343:380-402_GGACAACATGATGAAACCCCGTT_0.992_0.879	crRNA344:381-403_TGGACAACATGATGAAACCCCGT_0.99_0.878	crRNA447:484-506_TAATAAATGTTAGGGCCGGGCAT_0.988_0.873	crRNA342:379-401_GACAACATGATGAAACCCCGTTT_0.986_0.853	crRNA449:486-508_AATAATAAATGTTAGGGCCGGGC_0.984_0.853	crRNA452:489-511_TTTAATAATAAATGTTAGGGCCG_0.982_0.849	crRNA446:483-505_AATAAATGTTAGGGCCGGGCATA_0.98_0.846
ENST00000504461.1	ENSG00000134853.7	OTTHUMG00000128699.4	OTTHUMT00000361562.1	PDGFRA-006	PDGFRA	771	1-297	298-771		crRNA136:137-159_AATGCAGAAATGATTCCACCGAG_0.9987_1	crRNA137:138-160_CAATGCAGAAATGATTCCACCGA_0.9973_0.941	crRNA135:136-158_ATGCAGAAATGATTCCACCGAGG_0.996_0.933	crRNA138:139-161_GCAATGCAGAAATGATTCCACCG_0.9853_0.854	crRNA263:264-286_ACTGCAAACAAGTTTCCCCAGTT_0.9826_0.847	crRNA139:140-162_GGCAATGCAGAAATGATTCCACC_0.9799_0.846	crRNA264:265-287_AACTGCAAACAAGTTTCCCCAGT_0.9759_0.836	crRNA265:266-288_AAACTGCAAACAAGTTTCCCCAG_0.9559_0.783	crRNA222:223-245_CCTCACAAGAAGTTCGGCACCTT_0.9532_0.773	crRNA223:224-246_TCCTCACAAGAAGTTCGGCACCT_0.9492_0.77	crRNA525:526-548_ACCGTCACAAAAAGGCCGCTGTT_0.9947_0.931	crRNA409:410-432_AAAGGATGAATTCAGCTGCACAA_0.9933_0.904	crRNA528:529-551_AAGACCGTCACAAAAAGGCCGCT_0.992_0.891	crRNA410:411-433_AAAAGGATGAATTCAGCTGCACA_0.9906_0.89	crRNA580:581-603_GTAATAGCAAGTGTACAACCCTG_0.9893_0.882	crRNA407:408-430_AGGATGAATTCAGCTGCACAACC_0.988_0.87	crRNA527:528-550_AGACCGTCACAAAAAGGCCGCTG_0.9866_0.855	crRNA579:580-602_TAATAGCAAGTGTACAACCCTGT_0.984_0.848	crRNA526:527-549_GACCGTCACAAAAAGGCCGCTGT_0.9813_0.846	crRNA582:583-605_TTGTAATAGCAAGTGTACAACCC_0.9786_0.842	NA	NA	NA	NA	NA	NA	NA	NA	NA	NA
ENST00000504463.1	ENSG00000151876.8	OTTHUMG00000094799.3	OTTHUMT00000367869.1	FBXO4-007	FBXO4	831	1-11	12-476	477-831	NA	NA	NA	NA	NA	NA	NA	NA	NA	NA	crRNA197:197-219_TATATAGCTGTACATCAATCGGC_0.9947_0.845	crRNA322:322-344_AGACCAAGAAGGAAGATCCCTCA_0.9934_0.841	crRNA303:303-325_CTCAACAAAAAGTATCTCCACAG_0.9907_0.823	crRNA194:194-216_ATAGCTGTACATCAATCGGCAGC_0.9894_0.822	crRNA325:325-347_AGAAGACCAAGAAGGAAGATCCC_0.988_0.819	crRNA190:190-212_CTGTACATCAATCGGCAGCCGCG_0.9867_0.816	crRNA320:320-342_ACCAAGAAGGAAGATCCCTCAAC_0.9854_0.81	crRNA113:113-135_TCTCCTTGCTCACTGACTGCCAG_0.9827_0.804	crRNA302:302-324_TCAACAAAAAGTATCTCCACAGA_0.9814_0.801	crRNA112:112-134_CTCCTTGCTCACTGACTGCCAGA_0.9801_0.794	crRNA627:665-687_AAAAAGAAGTGACAGCTCCATAC_0.9987_0.915	crRNA530:568-590_CATCTGTATTATTTGAGCAACAG_0.9973_0.906	crRNA566:604-626_ACAGCACATTCTATAGAGTCTGA_0.996_0.848	crRNA517:555-577_TGAGCAACAGAAATAACTCAGGG_0.992_0.832	crRNA529:567-589_ATCTGTATTATTTGAGCAACAGA_0.9841_0.804	crRNA531:569-591_TCATCTGTATTATTTGAGCAACA_0.9774_0.789	crRNA707:763-785_TGAAGACATCAAGCTCAACACCA_0.9761_0.789	crRNA510:548-570_CAGAAATAACTCAGGGTTGGCCG_0.9721_0.778	crRNA709:765-787_TCTGAAGACATCAAGCTCAACAC_0.9695_0.773	crRNA581:619-641_TCTTCTTGTGTATGGACAGCACA_0.9628_0.76
ENST00000504464.1	ENSG00000082213.13	OTTHUMG00000131067.4	OTTHUMT00000368238.2	C5orf22-009	C5orf22	914	1-77	78-488	489-914	crRNA043:43-65_GTCAGTTTTGCAGTAAAGCGGTG_0.9669_0.765	crRNA045:45-67_CCGTCAGTTTTGCAGTAAAGCGG_0.9276_0.678	crRNA037:37-59_TTTGCAGTAAAGCGGTGGCAGCT_0.9202_0.667	crRNA038:38-60_TTTTGCAGTAAAGCGGTGGCAGC_0.8969_0.647	crRNA036:36-58_TTGCAGTAAAGCGGTGGCAGCTG_0.865_0.602	crRNA044:44-66_CGTCAGTTTTGCAGTAAAGCGGT_0.8466_0.587	crRNA042:42-64_TCAGTTTTGCAGTAAAGCGGTGG_0.8405_0.579	crRNA039:39-61_GTTTTGCAGTAAAGCGGTGGCAG_0.8307_0.57	crRNA034:34-56_GCAGTAAAGCGGTGGCAGCTGGA_0.7558_0.517	crRNA040:40-62_AGTTTTGCAGTAAAGCGGTGGCA_0.746_0.508	crRNA306:343-365_TACATGTGAAAAATGGCCAGCAT_0.9988_1	crRNA307:344-366_TTACATGTGAAAAATGGCCAGCA_0.9975_1	crRNA305:342-364_ACATGTGAAAAATGGCCAGCATA_0.9963_0.956	crRNA308:345-367_ATTACATGTGAAAAATGGCCAGC_0.9951_0.942	crRNA366:403-425_TACTAAAAAGTGGTGTCTGCCCT_0.9939_0.851	crRNA181:200-222_AAAAACTTACATTACTGGCAGGA_0.9926_0.84	crRNA309:346-368_TATTACATGTGAAAAATGGCCAG_0.989_0.825	crRNA365:402-424_ACTAAAAAGTGGTGTCTGCCCTC_0.9877_0.816	crRNA120:139-161_AACCTCCTGATGATCCTCCACCA_0.9865_0.811	crRNA133:152-174_ATATAAAGGGTAGAACCTCCTGA_0.9853_0.81	crRNA717:774-796_ACAAATCAGCGAAAGTGGCTTCT_0.9914_0.829	crRNA718:775-797_CACAAATCAGCGAAAGTGGCTTC_0.9902_0.828	crRNA738:795-817_TTTCTTCATCATCACCATCACAC_0.9828_0.802	crRNA627:684-706_CAGGTTTCTTAAATTGGTACAGC_0.9791_0.796	crRNA520:557-579_CAAAATTTCCAGAATTTCCCCAG_0.9779_0.794	crRNA518:555-577_AAATTTCCAGAATTTCCCCAGTG_0.9742_0.771	crRNA740:797-819_CGTTTCTTCATCATCACCATCAC_0.9718_0.769	crRNA519:556-578_AAAATTTCCAGAATTTCCCCAGT_0.9706_0.767	crRNA726:783-805_CACCATCACACAAATCAGCGAAA_0.9693_0.765	crRNA461:498-520_AACATGAACATGATGGTTCTAGG_0.9681_0.765
ENST00000504465.1	ENSG00000153113.19	OTTHUMG00000128413.10	OTTHUMT00000370556.1	CAST-020	CAST	2336	1-149	150-2060	2061-2336	crRNA0097:97-119_AGCTGACACTCTGCGTGGACACC_0.9702_0.761	crRNA0109:109-131_TGCACCAGAGGAAGCTGACACTC_0.9674_0.754	crRNA0110:110-132_TTGCACCAGAGGAAGCTGACACT_0.9655_0.747	crRNA0094:94-116_TGACACTCTGCGTGGACACCGGA_0.953_0.709	crRNA0096:96-118_GCTGACACTCTGCGTGGACACCG_0.9434_0.683	crRNA0098:98-120_AAGCTGACACTCTGCGTGGACAC_0.9338_0.664	crRNA0095:95-117_CTGACACTCTGCGTGGACACCGG_0.9323_0.663	crRNA0093:93-115_GACACTCTGCGTGGACACCGGAC_0.9304_0.66	crRNA0108:108-130_GCACCAGAGGAAGCTGACACTCT_0.9299_0.659	crRNA0111:111-133_GTTGCACCAGAGGAAGCTGACAC_0.9141_0.624	crRNA1350:1542-1564_GAAACCACTTCAGAGATGGCAGC_0.999_0.902	crRNA1298:1490-1512_ATGAAGCATTTTGTGGACCAGAG_0.9986_0.901	crRNA1346:1538-1560_CCACTTCAGAGATGGCAGCAGCA_0.9976_0.895	crRNA1300:1492-1514_AGATGAAGCATTTTGTGGACCAG_0.9971_0.887	crRNA1347:1539-1561_ACCACTTCAGAGATGGCAGCAGC_0.9966_0.877	crRNA1299:1491-1513_GATGAAGCATTTTGTGGACCAGA_0.9962_0.877	crRNA0781:916-938_GATTGTTTCATCATCCTCACCAC_0.9957_0.862	crRNA1274:1466-1488_AGTCCTCAGACAAAGCATCCAGA_0.9952_0.861	crRNA1348:1540-1562_AACCACTTCAGAGATGGCAGCAG_0.9947_0.859	crRNA0780:915-937_ATTGTTTCATCATCCTCACCACA_0.9928_0.843	crRNA1898:2109-2131_TTCTTCAAAAGTCACCATCCACC_0.9995_0.909	crRNA1951:2162-2184_AACCATTCTAGAAATCACCCAGA_0.9981_0.9	crRNA1950:2161-2183_ACCATTCTAGAAATCACCCAGAA_0.9942_0.849	crRNA1895:2106-2128_TTCAAAAGTCACCATCCACCAGC_0.9938_0.845	crRNA1980:2191-2213_ATATTTAGGATGTTCAGAGACTC_0.9933_0.844	crRNA1870:2081-2103_AAGATTTTACATGCAGATACCAG_0.9904_0.835	crRNA1869:2080-2102_AGATTTTACATGCAGATACCAGA_0.9899_0.83	crRNA1952:2163-2185_AAACCATTCTAGAAATCACCCAG_0.9894_0.829	crRNA1899:2110-2132_GTTCTTCAAAAGTCACCATCCAC_0.988_0.817	crRNA1902:2113-2135_TTTGTTCTTCAAAAGTCACCATC_0.9875_0.813
ENST00000504467.1	ENSG00000172901.15	OTTHUMG00000128890.4	OTTHUMT00000371088.1	AQPEP-002	AQPEP	3322	1-164	165-2270	2271-3322	crRNA0070:70-92_TTCAGTGCTGCGACCCCTGCCCC_0.8691_0.611	crRNA0005:5-27_CGGACTGGAGCTCAGCAGACAGC_0.8671_0.608	crRNA0002:2-24_ACTGGAGCTCAGCAGACAGCGGT_0.8652_0.605	crRNA0006:6-28_ACGGACTGGAGCTCAGCAGACAG_0.8639_0.604	crRNA0103:103-125_ACTGTGGCAGCTGTCAAAACCCC_0.8629_0.602	crRNA0069:69-91_TCAGTGCTGCGACCCCTGCCCCT_0.848_0.586	crRNA0071:71-93_GTTCAGTGCTGCGACCCCTGCCC_0.8458_0.583	crRNA0008:8-30_GGACGGACTGGAGCTCAGCAGAC_0.8419_0.58	crRNA0113:113-135_GAGCTCAGAGACTGTGGCAGCTG_0.8357_0.576	crRNA0072:72-94_TGTTCAGTGCTGCGACCCCTGCC_0.8328_0.572	crRNA1616:1694-1716_TCAAGAAACAAGAAAGCATCCGG_0.9994_0.971	crRNA1611:1689-1711_AAACAAGAAAGCATCCGGGCCAT_0.999_0.947	crRNA1617:1695-1717_TTCAAGAAACAAGAAAGCATCCG_0.9977_0.923	crRNA1964:2101-2123_ATTCAAATTCAAAATCACCCAGT_0.9971_0.919	crRNA1612:1690-1712_GAAACAAGAAAGCATCCGGGCCA_0.9968_0.918	crRNA1610:1688-1710_AACAAGAAAGCATCCGGGCCATA_0.9955_0.892	crRNA1655:1733-1755_TCAAATATGACTTGAGTGCACTG_0.9951_0.889	crRNA1615:1693-1715_CAAGAAACAAGAAAGCATCCGGG_0.9948_0.888	crRNA0930:930-952_GTAATATTAAAAGTTGCCTTCAG_0.9938_0.88	crRNA0711:711-733_AGCACCATGTATTCCGTGTCCAG_0.9935_0.878	crRNA3022:3217-3239_TTCCCAGAAATACAGCAGCATTG_0.9997_0.994	crRNA2531:2689-2711_CAACTTCAGATGAAGCCACAACC_0.9987_0.942	crRNA2530:2688-2710_AACTTCAGATGAAGCCACAACCT_0.9984_0.932	crRNA2829:3024-3046_AGTGCTGAAAGATAGCCACAAGC_0.9981_0.924	crRNA3024:3219-3241_CTTTCCCAGAAATACAGCAGCAT_0.9974_0.923	crRNA2845:3040-3062_TATAATATGCAAGAGGAGTGCTG_0.9964_0.914	crRNA2997:3192-3214_AAAATTGTCAGCAATCACCCACC_0.9961_0.91	crRNA2182:2321-2343_TAGTCATCTTGTAATGCCAACAC_0.9958_0.893	crRNA2181:2320-2342_AGTCATCTTGTAATGCCAACACA_0.9945_0.886	crRNA2368:2526-2548_GTAAGTATTTAACAAGATGTCCC_0.9942_0.882
ENST00000504470.1	ENSG00000163682.11	OTTHUMG00000099367.2	OTTHUMT00000361025.1	RPL9-009	RPL9	689	1-191	192-689		crRNA123:123-145_TCCACCAAACTACGCCGCACAGA_0.9951_0.883	crRNA124:124-146_TTCCACCAAACTACGCCGCACAG_0.9885_0.861	crRNA122:122-144_CCACCAAACTACGCCGCACAGAG_0.9703_0.837	crRNA126:126-148_TTTTCCACCAAACTACGCCGCAC_0.9506_0.794	crRNA125:125-147_TTTCCACCAAACTACGCCGCACA_0.944_0.771	crRNA116:116-138_AACTACGCCGCACAGAGCTCCAC_0.9275_0.747	crRNA114:114-136_CTACGCCGCACAGAGCTCCACTC_0.9193_0.738	crRNA115:115-137_ACTACGCCGCACAGAGCTCCACT_0.916_0.735	crRNA117:117-139_AAACTACGCCGCACAGAGCTCCA_0.9143_0.732	crRNA013:13-35_AGCCTCGCAGTAGACGCAGCAAA_0.8946_0.709	crRNA522:582-604_TGAGATACTGAACAAGCAACACC_0.9984_0.925	crRNA356:397-419_ATGACTACAAATAGTCCGAACGG_0.9967_0.919	crRNA521:581-603_GAGATACTGAACAAGCAACACCT_0.9934_0.875	crRNA473:514-536_TCGGATTTCAACAAGAGACCCAT_0.9918_0.867	crRNA327:368-390_GTTCCTTTCTGTTACCCCACCAT_0.9901_0.861	crRNA328:369-391_AGTTCCTTTCTGTTACCCCACCA_0.9868_0.861	crRNA349:390-412_CAAATAGTCCGAACGGTAGCCAG_0.9852_0.856	crRNA406:447-469_CTCATCTTGTAACGGAAGCCCAG_0.9835_0.856	crRNA474:515-537_TTCGGATTTCAACAAGAGACCCA_0.9819_0.85	crRNA355:396-418_TGACTACAAATAGTCCGAACGGT_0.9802_0.85	NA	NA	NA	NA	NA	NA	NA	NA	NA	NA
ENST00000504476.1	ENSG00000163531.11	OTTHUMG00000151697.2	OTTHUMT00000358370.1	NFASC-021	NFASC	4126	1-65	66-1526	1527-4126	crRNA0028:28-50_CTGCTCCCTGCTCCCCAGCACTC_0.9754_0.751	crRNA0029:29-51_CCTGCTCCCTGCTCCCCAGCACT_0.9504_0.685	crRNA0026:26-48_GCTCCCTGCTCCCCAGCACTCGG_0.9474_0.681	crRNA0030:30-52_CCCTGCTCCCTGCTCCCCAGCAC_0.9472_0.68	crRNA0027:27-49_TGCTCCCTGCTCCCCAGCACTCG_0.9248_0.637	crRNA0031:31-53_GCCCTGCTCCCTGCTCCCCAGCA_0.8921_0.596	crRNA0001:1-23_TCTTGTCACCTCGAGCCGCTTTA_0.805_0.533	crRNA0041:41-63_TCGGCACCTGGCCCTGCTCCCTG_0.7547_0.503	crRNA0036:36-58_ACCTGGCCCTGCTCCCTGCTCCC_0.742_0.497	crRNA0037:37-59_CACCTGGCCCTGCTCCCTGCTCC_0.7393_0.495	crRNA1494:1512-1534_GCAGCCAATCAAGAGAGACCATG_0.9995_0.985	crRNA1495:1513-1535_AGCAGCCAATCAAGAGAGACCAT_0.9993_0.963	crRNA1493:1511-1533_CAGCCAATCAAGAGAGACCATGG_0.9973_0.904	crRNA0999:1017-1039_TCAGAGACATTTGTGATACGCAG_0.9948_0.862	crRNA0468:468-490_CACAGAGGAGATTTAGACACCTG_0.994_0.846	crRNA1447:1465-1487_AGACCCAAAGAAAGGGCAGTCCA_0.9933_0.839	crRNA0401:401-423_CGAAGCACTGATATTCCCCCTCA_0.9911_0.825	crRNA1496:1514-1536_CAGCAGCCAATCAAGAGAGACCA_0.9903_0.816	crRNA0997:1015-1037_AGAGACATTTGTGATACGCAGGG_0.9891_0.807	crRNA0399:399-421_AAGCACTGATATTCCCCCTCATA_0.9881_0.804	crRNA1608:1626-1648_ATAAACATGGTAGTTGCCACCAT_0.9998_0.99	crRNA1610:1628-1650_TCATAAACATGGTAGTTGCCACC_0.999_0.944	crRNA3998:4071-4093_AATTAAGACAATGAGAAGTCCCG_0.9988_0.935	crRNA3440:3476-3498_TCACTATAGTCAAATGAGCCATC_0.9985_0.931	crRNA1607:1625-1647_TAAACATGGTAGTTGCCACCATC_0.9983_0.93	crRNA3439:3475-3497_CACTATAGTCAAATGAGCCATCC_0.998_0.923	crRNA1561:1579-1601_TAAACCTCACAACAGAGCAGCAG_0.9978_0.913	crRNA1611:1629-1651_CTCATAAACATGGTAGTTGCCAC_0.9975_0.908	crRNA3975:4048-4070_TAACCAACAGAAAAGGTGAGCGT_0.997_0.904	crRNA1609:1627-1649_CATAAACATGGTAGTTGCCACCA_0.9968_0.889
ENST00000504477.1	ENSG00000145703.11	OTTHUMG00000162432.1	OTTHUMT00000368883.1	IQGAP2-007	IQGAP2	2039		1-240	241-2039	NA	NA	NA	NA	NA	NA	NA	NA	NA	NA	crRNA0007:7-29_TCGATGATATCAAAGCCATCTGG_0.9811_0.791	crRNA0136:136-158_TTGTTCATAGATGAGAGATGCTC_0.9735_0.769	crRNA0008:8-30_GTCGATGATATCAAAGCCATCTG_0.9703_0.762	crRNA0135:135-157_TGTTCATAGATGAGAGATGCTCA_0.9687_0.75	crRNA0012:12-34_TCATGTCGATGATATCAAAGCCA_0.9681_0.75	crRNA0006:6-28_CGATGATATCAAAGCCATCTGGA_0.966_0.742	crRNA0001:1-23_ATATCAAAGCCATCTGGAGCTAC_0.9584_0.728	crRNA0141:141-163_AATAATTGTTCATAGATGAGAGA_0.9563_0.723	crRNA0002:2-24_GATATCAAAGCCATCTGGAGCTA_0.9536_0.713	crRNA0009:9-31_TGTCGATGATATCAAAGCCATCT_0.9384_0.682	crRNA1333:1405-1427_ATCAAATTAGCAAAAAGGCACCT_0.9995_0.963	crRNA1332:1404-1426_TCAAATTAGCAAAAAGGCACCTG_0.9989_0.962	crRNA1334:1406-1428_TATCAAATTAGCAAAAAGGCACC_0.9984_0.909	crRNA0952:997-1019_ATCATCTATATCTAGCAGGACAC_0.9978_0.892	crRNA0955:1000-1022_AAGATCATCTATATCTAGCAGGA_0.9973_0.889	crRNA1079:1124-1146_AATCCTGAATATTGAGTTGCACC_0.9968_0.877	crRNA0951:996-1018_TCATCTATATCTAGCAGGACACC_0.9962_0.874	crRNA1439:1511-1533_TAAAACAGATCACAGGATGTCCA_0.9957_0.865	crRNA1722:1854-1876_AAGAGTCTTTACATGAGGCAGTA_0.9951_0.862	crRNA0956:1001-1023_GAAGATCATCTATATCTAGCAGG_0.9946_0.862
ENST00000504480.1	ENSG00000145439.7	OTTHUMG00000161025.4	OTTHUMT00000363466.1	CBR4-002	CBR4	1602	1-165	166-705	706-1602	crRNA0030:85-107_CCTCAGGCTTTTAAACAACCGCG_0.9914_0.84	crRNA0031:86-108_CCCTCAGGCTTTTAAACAACCGC_0.985_0.803	crRNA0029:84-106_CTCAGGCTTTTAAACAACCGCGG_0.97_0.761	crRNA0019:19-41_AAAAATAACGCCGCTCGACACCT_0.9643_0.743	crRNA0028:83-105_TCAGGCTTTTAAACAACCGCGGT_0.9636_0.743	crRNA0027:82-104_CAGGCTTTTAAACAACCGCGGTT_0.9586_0.735	crRNA0024:79-101_GCTTTTAAACAACCGCGGTTCCA_0.9437_0.713	crRNA0018:18-40_AAAATAACGCCGCTCGACACCTC_0.928_0.682	crRNA0023:78-100_CTTTTAAACAACCGCGGTTCCAA_0.9272_0.681	crRNA0004:4-26_CGACACCTCCTGCAGCCGCACAA_0.9244_0.677	crRNA0119:174-196_AGCCTCCAAAAACAGCACACACT_0.9993_0.911	crRNA0471:545-567_TCCTACATTAACAATAGACCCTC_0.9986_0.911	crRNA0470:544-566_CCTACATTAACAATAGACCCTCC_0.9979_0.91	crRNA0469:543-565_CTACATTAACAATAGACCCTCCC_0.9971_0.893	crRNA0120:175-197_GAGCCTCCAAAAACAGCACACAC_0.9964_0.867	crRNA0472:546-568_TTCCTACATTAACAATAGACCCT_0.9957_0.863	crRNA0246:301-323_AATGCCAAATGATCTCCGCCGAG_0.9936_0.85	crRNA0356:411-433_CATCCCTGTTAATACCAGCTGCA_0.9929_0.844	crRNA0468:542-564_TACATTAACAATAGACCCTCCCT_0.9907_0.839	crRNA0467:541-563_ACATTAACAATAGACCCTCCCTG_0.9893_0.825	crRNA0709:783-805_TTTACAAACTATTCTACCCAGAT_0.995_0.858	crRNA0710:784-806_TTTTACAAACTATTCTACCCAGA_0.9943_0.855	crRNA0711:785-807_ATTTTACAAACTATTCTACCCAG_0.9922_0.842	crRNA0814:914-936_TTTTATGAATTACCTCAGACAGT_0.99_0.829	crRNA0785:885-907_GAGCAATGCAAACAGGCTAACAC_0.9886_0.824	crRNA0787:887-909_TAGAGCAATGCAAACAGGCTAAC_0.9879_0.823	crRNA0712:786-808_CATTTTACAAACTATTCTACCCA_0.9836_0.8	crRNA0982:1123-1145_TCTCACTGTTAGTTCATGCCAGA_0.9829_0.794	crRNA0792:892-914_TCCTTTAGAGCAATGCAAACAGG_0.9815_0.79	crRNA0883:1005-1027_AAAAAGTTTCCTGGGCCTCACCA_0.9765_0.776
ENST00000504481.1	ENSG00000232264.3	OTTHUMG00000160201.1	OTTHUMT00000359621.1	USP17L24-001	USP17L24	1593		1-1593		NA	NA	NA	NA	NA	NA	NA	NA	NA	NA	crRNA0143:143-165_CAAATCATCACAGAGGTCGACAC_0.9994_0.905	crRNA0361:361-383_ATAGTACAGAGCATGCAGCCCTT_0.9987_0.886	crRNA0726:745-767_ACACCACAATGATAGGCATTCTC_0.9981_0.867	crRNA0802:821-843_CTTCAATACAAGGATGAGGACCT_0.9974_0.857	crRNA0581:600-622_GACACTTGATTTGAGATCTCCAG_0.9968_0.85	crRNA0146:146-168_AGCCAAATCATCACAGAGGTCGA_0.9961_0.842	crRNA0142:142-164_AAATCATCACAGAGGTCGACACG_0.9955_0.838	crRNA0974:993-1015_CATAAGAGAAGTAATGTCCGTTG_0.9948_0.838	crRNA0144:144-166_CCAAATCATCACAGAGGTCGACA_0.9942_0.838	crRNA0145:145-167_GCCAAATCATCACAGAGGTCGAC_0.9936_0.829	NA	NA	NA	NA	NA	NA	NA	NA	NA	NA
ENST00000504487.1	ENSG00000181982.13	OTTHUMG00000160308.1	OTTHUMT00000360156.1	CCDC149-001	CCDC149	3869	1-7	8-1597	1598-3869	NA	NA	NA	NA	NA	NA	NA	NA	NA	NA	crRNA0792:831-853_ATGATCCTCAGATAGCAGATCCT_0.9929_0.834	crRNA1264:1344-1366_CAGTTTAATTATTTCCCTCCCAA_0.991_0.815	crRNA0508:528-550_AACATCCTGAAGCTCGTCCACAG_0.9907_0.813	crRNA0937:1017-1039_CCACAAACCAGAAACTTCCAGAG_0.9901_0.8	crRNA0074:74-96_TCCAGCTTCCTCTTACACACCAG_0.9891_0.79	crRNA0281:301-323_CCAGATGTTTATTTCGGTCCTGA_0.9866_0.775	crRNA0509:529-551_TAACATCCTGAAGCTCGTCCACA_0.9858_0.773	crRNA0059:59-81_CACACCAGGTACTCGCTCACCAG_0.9849_0.771	crRNA1265:1345-1367_TCAGTTTAATTATTTCCCTCCCA_0.9841_0.767	crRNA0430:450-472_CTGCACCAAGTCTTCACGCTCAT_0.983_0.764	crRNA3011:3186-3208_ACCAGAAGCAACAGAACGCCGAC_0.9997_0.968	crRNA2587:2705-2727_ACCAGCTAGAATTGAGCATGCCC_0.9995_0.949	crRNA3505:3699-3721_CACCTGATAACATAAGACCCTCC_0.9992_0.939	crRNA3294:3488-3510_AAAACCAGAGTTCTGCAGGCTGA_0.9989_0.931	crRNA3010:3185-3207_CCAGAAGCAACAGAACGCCGACT_0.9986_0.924	crRNA2970:3145-3167_CAACTAAAGTAGTGGGAGACCCA_0.9984_0.904	crRNA2589:2707-2729_GAACCAGCTAGAATTGAGCATGC_0.9981_0.902	crRNA3008:3183-3205_AGAAGCAACAGAACGCCGACTCC_0.9978_0.898	crRNA1650:1730-1752_GAATATTCACAGTTTGCAACAGG_0.9975_0.897	crRNA1649:1729-1751_AATATTCACAGTTTGCAACAGGA_0.9973_0.891
ENST00000504489.1	ENSG00000163110.10	OTTHUMG00000130973.5	OTTHUMT00000362986.1	PDLIM5-003	PDLIM5	538	1-96	97-213	214-538	crRNA038:50-72_GACAGAAAATGAAATATGCTCGG_0.996_0.811	crRNA036:48-70_CAGAAAATGAAATATGCTCGGGT_0.992_0.797	crRNA037:49-71_ACAGAAAATGAAATATGCTCGGG_0.9861_0.774	crRNA031:43-65_AATGAAATATGCTCGGGTCCGGC_0.9841_0.772	crRNA033:45-67_AAAATGAAATATGCTCGGGTCCG_0.9821_0.762	crRNA032:44-66_AAATGAAATATGCTCGGGTCCGG_0.9781_0.746	crRNA030:42-64_ATGAAATATGCTCGGGTCCGGCG_0.9741_0.716	crRNA029:41-63_TGAAATATGCTCGGGTCCGGCGC_0.9223_0.618	crRNA028:40-62_GAAATATGCTCGGGTCCGGCGCG_0.8645_0.561	crRNA027:39-61_AAATATGCTCGGGTCCGGCGCGG_0.8327_0.528	crRNA158:170-192_ACTAGAGATTGTCAGAGGCATGT_0.998_0.841	crRNA160:172-194_AGACTAGAGATTGTCAGAGGCAT_0.994_0.803	crRNA159:171-193_GACTAGAGATTGTCAGAGGCATG_0.9801_0.76	crRNA143:155-177_AGGCATGTTGAAATCCTTACCGC_0.9721_0.712	crRNA083:95-117_TGACACACTGTAGTTGCTCATGG_0.9701_0.701	crRNA175:187-209_CTCCACCAGAAAGTGAGACTAGA_0.9562_0.676	crRNA141:153-175_GCATGTTGAAATCCTTACCGCCC_0.9542_0.668	crRNA139:151-173_ATGTTGAAATCCTTACCGCCCTG_0.9482_0.654	crRNA140:152-174_CATGTTGAAATCCTTACCGCCCT_0.9462_0.652	crRNA191:203-225_TACTGTTGGCTATCACCTCCACC_0.9422_0.648	crRNA455:467-489_AATAGTAATAATTACCTACTGGT_0.99_0.793	crRNA456:468-490_TAATAGTAATAATTACCTACTGG_0.988_0.788	crRNA431:443-465_ATGAAAGTGAAACAGTACCTGAC_0.9761_0.731	crRNA429:441-463_GAAAGTGAAACAGTACCTGACAT_0.9681_0.7	crRNA255:267-289_GCTATCTAGTTGGAGCTCCAAGC_0.9661_0.696	crRNA433:445-467_TGATGAAAGTGAAACAGTACCTG_0.9641_0.682	crRNA272:284-306_ATCTCAATTATTCATAGGCTATC_0.9622_0.679	crRNA386:398-420_AGAAGCTTTAATTACTCCTCTCA_0.9602_0.678	crRNA432:444-466_GATGAAAGTGAAACAGTACCTGA_0.9582_0.676	crRNA253:265-287_TATCTAGTTGGAGCTCCAAGCCC_0.9522_0.658
ENST00000504491.1	ENSG00000164066.8	OTTHUMG00000161202.3	OTTHUMT00000364149.2	INTU-005	INTU	737	1-132	133-737		crRNA044:44-66_AACCGTCTGGCCCCCGCACAGCT_0.8104_0.562	crRNA082:82-104_ACGACAGGTCACCCAGGTCCCAG_0.8071_0.559	crRNA045:45-67_GAACCGTCTGGCCCCCGCACAGC_0.7861_0.543	crRNA110:110-132_GCCCACTGGAGACTCGCTACAGG_0.7715_0.531	crRNA046:46-68_CGAACCGTCTGGCCCCCGCACAG_0.765_0.524	crRNA109:109-131_CCCACTGGAGACTCGCTACAGGG_0.7569_0.521	crRNA033:33-55_CCCCGCACAGCTCCGGCCGCCGC_0.7439_0.51	crRNA034:34-56_CCCCCGCACAGCTCCGGCCGCCG_0.7423_0.51	crRNA099:99-121_ACTCGCTACAGGGGCGGACGACA_0.7277_0.498	crRNA043:43-65_ACCGTCTGGCCCCCGCACAGCTC_0.7115_0.49	crRNA529:627-649_TCTGATGAATAATTCCAACCAGC_0.9984_0.895	crRNA526:624-646_GATGAATAATTCCAACCAGCACT_0.9968_0.894	crRNA527:625-647_TGATGAATAATTCCAACCAGCAC_0.9951_0.888	crRNA185:203-225_ATCACTGTGTAACAGGACACGCT_0.9935_0.883	crRNA186:204-226_GATCACTGTGTAACAGGACACGC_0.9919_0.86	crRNA528:626-648_CTGATGAATAATTCCAACCAGCA_0.9903_0.859	crRNA123:123-145_CCACCTGAAACATGCCCACTGGA_0.9887_0.837	crRNA188:206-228_AAGATCACTGTGTAACAGGACAC_0.987_0.832	crRNA525:623-645_ATGAATAATTCCAACCAGCACTT_0.9854_0.822	crRNA530:628-650_GTCTGATGAATAATTCCAACCAG_0.9838_0.806	NA	NA	NA	NA	NA	NA	NA	NA	NA	NA
ENST00000504492.1	ENSG00000131711.10	OTTHUMG00000100952.10	OTTHUMT00000373349.3	MAP1B-006	MAP1B	2079	1-372	373-2079		crRNA0230:249-271_TTCCAAGTCAATCTTCAGACCAG_0.9951_0.893	crRNA0229:248-270_TCCAAGTCAATCTTCAGACCAGT_0.9897_0.829	crRNA0158:177-199_ATATTGAGAGGAATGGCACAGAC_0.987_0.816	crRNA0160:179-201_AAATATTGAGAGGAATGGCACAG_0.9794_0.78	crRNA0061:61-83_CTTCCAGCTCTTGTCACGGCCAG_0.9778_0.775	crRNA0220:239-261_ATCTTCAGACCAGTTTGCCCAGG_0.9772_0.774	crRNA0131:150-172_ACCAAGATGCCATGGCTGCTCCT_0.9745_0.759	crRNA0159:178-200_AATATTGAGAGGAATGGCACAGA_0.974_0.757	crRNA0060:60-82_TTCCAGCTCTTGTCACGGCCAGA_0.9713_0.749	crRNA0083:83-105_GATTTAAAGGGAGAGAGAGAAGC_0.9702_0.744	crRNA0344:363-385_CATCAGTGATCATTAAGCGCACC_0.9995_1	crRNA0343:362-384_ATCAGTGATCATTAAGCGCACCT_0.9989_1	crRNA0725:744-766_AGAGCTTCAGAAATCCACCCGAT_0.9984_0.97	crRNA1139:1196-1218_AGGATCAATAGTATTGCCTACAC_0.9978_0.912	crRNA0341:360-382_CAGTGATCATTAAGCGCACCTCG_0.9973_0.91	crRNA1138:1195-1217_GGATCAATAGTATTGCCTACACT_0.9967_0.904	crRNA0342:361-383_TCAGTGATCATTAAGCGCACCTC_0.9962_0.9	crRNA0923:942-964_ACATGCTGTTTATTCCAGGCAAA_0.9957_0.899	crRNA0780:799-821_GCAAACAAGGCAGAATCGCCCCT_0.9946_0.89	crRNA0924:943-965_AACATGCTGTTTATTCCAGGCAA_0.994_0.886	NA	NA	NA	NA	NA	NA	NA	NA	NA	NA
ENST00000504493.1	ENSG00000130844.12	OTTHUMG00000163019.2	OTTHUMT00000371361.1	ZNF331-003	ZNF331	641	1-442	443-641		crRNA352:371-393_AAGACAAATTCCGAGAGGCTAGA_0.9983_0.857	crRNA353:372-394_GAAGACAAATTCCGAGAGGCTAG_0.9966_0.856	crRNA354:373-395_AGAAGACAAATTCCGAGAGGCTA_0.9931_0.841	crRNA290:309-331_AGATGTTTAACGATTCGTCTTCC_0.9879_0.785	crRNA091:91-113_CCTGCGTCACCCAGAAGGCCCGA_0.9828_0.78	crRNA346:365-387_AATTCCGAGAGGCTAGAGCTCAC_0.9759_0.773	crRNA073:73-95_CCCGATCATCCATCCCAGCACAG_0.9741_0.769	crRNA345:364-386_ATTCCGAGAGGCTAGAGCTCACA_0.9707_0.754	crRNA092:92-114_ACCTGCGTCACCCAGAAGGCCCG_0.9672_0.746	crRNA071:71-93_CGATCATCCATCCCAGCACAGAG_0.9586_0.735	crRNA546:565-587_ACTCCAAATCCAGTGAGACCAAG_0.9948_0.855	crRNA562:581-603_TTATTTTCATATGCTGACTCCAA_0.9914_0.808	crRNA548:567-589_TGACTCCAAATCCAGTGAGACCA_0.9897_0.794	crRNA453:472-494_CCTGAGAAAAGTCTATGGCTACG_0.9862_0.784	crRNA515:534-556_GTTCTCCAGCATCACGTCCCAGT_0.9845_0.782	crRNA452:471-493_CTGAGAAAAGTCTATGGCTACGT_0.981_0.78	crRNA517:536-558_TAGTTCTCCAGCATCACGTCCCA_0.9793_0.78	crRNA516:535-557_AGTTCTCCAGCATCACGTCCCAG_0.9776_0.78	crRNA529:548-570_ACCAAGTTACTGTAGTTCTCCAG_0.9724_0.755	crRNA479:498-520_AGCAGAGTTCAGACAGGCCCACT_0.969_0.748	NA	NA	NA	NA	NA	NA	NA	NA	NA	NA
ENST00000504499.1	ENSG00000169862.14	OTTHUMG00000090511.4	OTTHUMT00000365969.1	CTNND2-003	CTNND2	3567	1-190	191-886	887-3567	crRNA0084:92-114_GACCTTGCCCAACTGCAGCATCT_0.9363_0.653	crRNA0085:93-115_TGACCTTGCCCAACTGCAGCATC_0.9314_0.644	crRNA0086:94-116_CTGACCTTGCCCAACTGCAGCAT_0.9197_0.63	crRNA0155:166-188_ACCCTCCGCCGGCGACAGCTCCT_0.8849_0.595	crRNA0088:96-118_TCCTGACCTTGCCCAACTGCAGC_0.8814_0.592	crRNA0157:168-190_GCACCCTCCGCCGGCGACAGCTC_0.8785_0.591	crRNA0153:164-186_CCTCCGCCGGCGACAGCTCCTCA_0.8677_0.583	crRNA0062:70-92_TTCCGCTTTTGTTGTCTGAGCGC_0.8665_0.582	crRNA0156:167-189_CACCCTCCGCCGGCGACAGCTCC_0.8619_0.578	crRNA0154:165-187_CCCTCCGCCGGCGACAGCTCCTC_0.861_0.578	crRNA0526:556-578_ACCTAATACAGGAGTCCACCAGC_0.9997_1	crRNA0527:557-579_GACCTAATACAGGAGTCCACCAG_0.9994_0.944	crRNA0525:555-577_CCTAATACAGGAGTCCACCAGCT_0.9991_0.914	crRNA0530:560-582_AGTGACCTAATACAGGAGTCCAC_0.9988_0.889	crRNA0528:558-580_TGACCTAATACAGGAGTCCACCA_0.9985_0.884	crRNA0529:559-581_GTGACCTAATACAGGAGTCCACC_0.9974_0.84	crRNA0488:499-521_TTTGACCATCTTGTGACTGCCAC_0.9951_0.812	crRNA0569:599-621_GTAGAATAATCCTGTGGGTCAAG_0.9924_0.794	crRNA0568:598-620_TAGAATAATCCTGTGGGTCAAGT_0.9907_0.786	crRNA0570:600-622_TGTAGAATAATCCTGTGGGTCAA_0.9898_0.782	crRNA2627:2714-2736_TACAAAGTGGTATTGTGACCATC_0.9983_0.866	crRNA1660:1709-1731_CCGATCATCCTGAAGAGGCGAAT_0.998_0.841	crRNA2189:2257-2279_CGGATATATACTGACCACTTCCA_0.9977_0.84	crRNA1866:1915-1937_AGGTTCCTTAAAATGCACACACA_0.9971_0.836	crRNA1725:1774-1796_GAACTAACATTCCTTAGGCACCC_0.9968_0.824	crRNA1578:1627-1649_ATGATTGGCATTTTGAGTGCATC_0.9965_0.822	crRNA1865:1914-1936_GGTTCCTTAAAATGCACACACAG_0.9962_0.822	crRNA1724:1773-1795_AACTAACATTCCTTAGGCACCCG_0.9959_0.816	crRNA2525:2593-2615_TTGCTTTTGGAGATGCCGACCAA_0.9956_0.814	crRNA1251:1281-1303_GCAACATCTGAATCACTTCCGGC_0.9953_0.812
ENST00000504500.1	ENSG00000113494.12	OTTHUMG00000090789.2	OTTHUMT00000366868.1	PRLR-011	PRLR	583	1-397	398-583		crRNA137:137-159_CACATGACTTAACAGGTGCAAGC_0.9982_0.888	crRNA135:135-157_CATGACTTAACAGGTGCAAGCTG_0.9964_0.877	crRNA234:234-256_TGTCATTTATTTCTCACTCACAG_0.9929_0.832	crRNA236:236-258_CATGTCATTTATTTCTCACTCAC_0.9911_0.828	crRNA138:138-160_TCACATGACTTAACAGGTGCAAG_0.9875_0.812	crRNA139:139-161_ATCACATGACTTAACAGGTGCAA_0.9857_0.793	crRNA219:219-241_ACTCACAGCAACAATCCAGGCAA_0.9822_0.78	crRNA134:134-156_ATGACTTAACAGGTGCAAGCTGG_0.9804_0.767	crRNA315:315-337_AAAGCATCCTCAGTGTTCGCCTC_0.975_0.764	crRNA348:348-370_ATGTATCAGAAGTTCACTTCAGG_0.9715_0.762	crRNA411:411-433_AGTGAAAACGGTTGCAGATGCCA_0.9947_0.836	crRNA556:556-578_AATAATTGGTAGGAAGTCCTCCA_0.9893_0.817	crRNA488:488-510_GAACGACATTTAAAGATCTCAGG_0.984_0.787	crRNA417:417-439_TAGCAGAGTGAAAACGGTTGCAG_0.9786_0.765	crRNA557:557-579_GAATAATTGGTAGGAAGTCCTCC_0.9768_0.764	crRNA559:559-581_GTGAATAATTGGTAGGAAGTCCT_0.9733_0.763	crRNA555:555-577_ATAATTGGTAGGAAGTCCTCCAT_0.9643_0.744	crRNA558:558-580_TGAATAATTGGTAGGAAGTCCTC_0.9572_0.725	crRNA409:409-431_TGAAAACGGTTGCAGATGCCACA_0.9537_0.72	crRNA487:487-509_AACGACATTTAAAGATCTCAGGT_0.9483_0.71	NA	NA	NA	NA	NA	NA	NA	NA	NA	NA
ENST00000504501.1	ENSG00000164164.11	OTTHUMG00000161480.5	OTTHUMT00000365116.1	OTUD4-003	OTUD4	543	1-126	127-543		crRNA070:70-92_ACCTACTAACAATAAGGACCGGA_0.9942_0.907	crRNA071:71-93_TACCTACTAACAATAAGGACCGG_0.9885_0.878	crRNA069:69-91_CCTACTAACAATAAGGACCGGAG_0.9808_0.864	crRNA009:9-31_CTTCATCAGGAGAGAGACACCCC_0.977_0.852	crRNA072:72-94_ATACCTACTAACAATAAGGACCG_0.975_0.849	crRNA008:8-30_TTCATCAGGAGAGAGACACCCCG_0.9693_0.834	crRNA065:65-87_CTAACAATAAGGACCGGAGGCAG_0.9674_0.827	crRNA064:64-86_TAACAATAAGGACCGGAGGCAGT_0.9616_0.816	crRNA007:7-29_TCATCAGGAGAGAGACACCCCGT_0.9597_0.801	crRNA101:101-123_GACTTCAACATGGCGAGACTGAG_0.9578_0.794	crRNA424:424-446_AGCAATTCATAAAGGAGAGACTG_0.9981_0.918	crRNA127:127-149_CGAAGATAGTGAATACAGGCCAT_0.9962_0.908	crRNA125:125-147_AAGATAGTGAATACAGGCCATTC_0.9923_0.904	crRNA248:248-270_GTACATAAGAGAAAGGGCACTTA_0.9904_0.899	crRNA126:126-148_GAAGATAGTGAATACAGGCCATT_0.9866_0.875	crRNA249:249-271_TGTACATAAGAGAAAGGGCACTT_0.9846_0.87	crRNA422:422-444_CAATTCATAAAGGAGAGACTGAC_0.9827_0.869	crRNA128:128-150_TCGAAGATAGTGAATACAGGCCA_0.9789_0.86	crRNA250:250-272_CTGTACATAAGAGAAAGGGCACT_0.9731_0.848	crRNA408:408-430_GAGACTGACACATAGCAGAGCTT_0.9712_0.843	NA	NA	NA	NA	NA	NA	NA	NA	NA	NA
ENST00000504513.1	ENSG00000170482.12	OTTHUMG00000129228.3	OTTHUMT00000372979.1	SLC23A1-009	SLC23A1	406		1-406		NA	NA	NA	NA	NA	NA	NA	NA	NA	NA	crRNA005:5-27_TGCCAAATATGAGAGGTGTTCAG_0.9974_0.868	crRNA003:3-25_CCAAATATGAGAGGTGTTCAGGG_0.9948_0.792	crRNA224:224-246_ATGGACTCAATGATGCCTGCCAG_0.9922_0.773	crRNA223:223-245_TGGACTCAATGATGCCTGCCAGA_0.9896_0.753	crRNA004:4-26_GCCAAATATGAGAGGTGTTCAGG_0.987_0.751	crRNA323:323-345_ATGATGCAGCAAATGCCTTCGGT_0.9844_0.748	crRNA136:136-158_CATTTTGAAGATCTGGATGCGGA_0.9818_0.738	crRNA137:137-159_ACATTTTGAAGATCTGGATGCGG_0.9792_0.735	crRNA142:142-164_AGGAAACATTTTGAAGATCTGGA_0.9766_0.717	crRNA193:193-215_TGAACATTCCCAGGACAGCAGCC_0.974_0.717	NA	NA	NA	NA	NA	NA	NA	NA	NA	NA
ENST00000504517.1	ENSG00000169247.7	OTTHUMG00000129930.4	OTTHUMT00000373364.2	SH3TC2-009	SH3TC2	4153		1-426	427-4153	NA	NA	NA	NA	NA	NA	NA	NA	NA	NA	crRNA0308:308-330_TCCAATGAACCACTGAAGCCCAG_0.9966_0.928	crRNA0307:307-329_CCAATGAACCACTGAAGCCCAGG_0.9929_0.88	crRNA0404:404-426_TCATATTGAAGAAACACACCAAG_0.9927_0.88	crRNA0405:405-427_TTCATATTGAAGAAACACACCAA_0.9912_0.865	crRNA0316:316-338_GTCGACTTTCCAATGAACCACTG_0.9893_0.847	crRNA0309:309-331_TTCCAATGAACCACTGAAGCCCA_0.9876_0.836	crRNA0403:403-425_CATATTGAAGAAACACACCAAGT_0.9866_0.831	crRNA0306:306-328_CAATGAACCACTGAAGCCCAGGT_0.9842_0.82	crRNA0406:406-428_CTTCATATTGAAGAAACACACCA_0.9825_0.803	crRNA0049:49-71_GTCACCAAAGACACGCCTTCCAA_0.9769_0.772	crRNA2773:2773-2795_CTTCATAAAGTTTGAGAGCCAGC_0.9998_1	crRNA2229:2229-2251_ACAATAGAGTCGTACAGCCTGCA_0.9995_1	crRNA2230:2230-2252_CACAATAGAGTCGTACAGCCTGC_0.9993_1	crRNA2770:2770-2792_CATAAAGTTTGAGAGCCAGCAAA_0.999_1	crRNA2342:2342-2364_ATTTCATAACAAAGAAGGCCATG_0.9988_0.991	crRNA2772:2772-2794_TTCATAAAGTTTGAGAGCCAGCA_0.9985_0.988	crRNA2228:2228-2250_CAATAGAGTCGTACAGCCTGCAG_0.9983_0.96	crRNA2233:2233-2255_GTTCACAATAGAGTCGTACAGCC_0.9981_0.957	crRNA2343:2343-2365_CATTTCATAACAAAGAAGGCCAT_0.9978_0.954	crRNA2771:2771-2793_TCATAAAGTTTGAGAGCCAGCAA_0.9976_0.953
ENST00000504518.1	ENSG00000170074.15	OTTHUMG00000163394.3	OTTHUMT00000373108.1	FAM153A-010	FAM153A	448	1-90	91-448		crRNA008:8-30_AGTTAAAATGAAAGGCAAGACCT_0.9977_0.982	crRNA011:11-33_GGCAGTTAAAATGAAAGGCAAGA_0.9859_0.838	crRNA009:9-31_CAGTTAAAATGAAAGGCAAGACC_0.9742_0.778	crRNA010:10-32_GCAGTTAAAATGAAAGGCAAGAC_0.9671_0.748	crRNA050:50-72_ACTAAGCTGCGTTTACTGCCAAC_0.9225_0.684	crRNA048:48-70_TAAGCTGCGTTTACTGCCAACGT_0.9108_0.674	crRNA049:49-71_CTAAGCTGCGTTTACTGCCAACG_0.892_0.659	crRNA013:13-35_ATGGCAGTTAAAATGAAAGGCAA_0.8897_0.657	crRNA012:12-34_TGGCAGTTAAAATGAAAGGCAAG_0.8615_0.636	crRNA051:51-73_AACTAAGCTGCGTTTACTGCCAA_0.8592_0.628	crRNA161:161-183_CACCATATGAACGCCCAGGACAT_0.9953_0.859	crRNA092:92-114_GCAACAACTATAAACACATCCCA_0.993_0.852	crRNA160:160-182_ACCATATGAACGCCCAGGACATC_0.9906_0.842	crRNA166:166-188_TTGTCCACCATATGAACGCCCAG_0.9883_0.839	crRNA093:93-115_GGCAACAACTATAAACACATCCC_0.9836_0.827	crRNA091:91-113_CAACAACTATAAACACATCCCAT_0.9812_0.811	crRNA164:164-186_GTCCACCATATGAACGCCCAGGA_0.9789_0.803	crRNA168:168-190_CTTTGTCCACCATATGAACGCCC_0.9765_0.779	crRNA293:293-315_ACGCTCACATTGTGGAACTCCCA_0.9718_0.778	crRNA167:167-189_TTTGTCCACCATATGAACGCCCA_0.9695_0.773	NA	NA	NA	NA	NA	NA	NA	NA	NA	NA
ENST00000504519.1	ENSG00000129116.13	OTTHUMG00000161097.8	OTTHUMT00000364401.1	PALLD-008	PALLD	570	1-320	321-570		crRNA120:121-143_CAAATCTCGAAACACAGGCAGGA_0.9963_0.81	crRNA121:122-144_GCAAATCTCGAAACACAGGCAGG_0.9945_0.788	crRNA260:261-283_TCAGAATCTGTTGAACTGGCACC_0.9872_0.778	crRNA117:118-140_ATCTCGAAACACAGGCAGGACTG_0.9854_0.775	crRNA261:262-284_GTCAGAATCTGTTGAACTGGCAC_0.9835_0.755	crRNA259:260-282_CAGAATCTGTTGAACTGGCACCT_0.9817_0.747	crRNA258:259-281_AGAATCTGTTGAACTGGCACCTT_0.9799_0.723	crRNA116:117-139_TCTCGAAACACAGGCAGGACTGG_0.9762_0.717	crRNA257:258-280_GAATCTGTTGAACTGGCACCTTC_0.9744_0.695	crRNA122:123-145_GGCAAATCTCGAAACACAGGCAG_0.9707_0.689	crRNA479:480-502_AAAACAGGAGGAAAGTAGGCAGT_0.9982_0.825	crRNA478:479-501_AAACAGGAGGAAAGTAGGCAGTA_0.9927_0.788	crRNA437:438-460_CAGAGATATGAAGTTGGACTGTG_0.9909_0.783	crRNA480:481-503_AAAAACAGGAGGAAAGTAGGCAG_0.989_0.778	crRNA468:469-491_AAAGTAGGCAGTAGTGGTTCCAT_0.9781_0.718	crRNA482:483-505_GTAAAAACAGGAGGAAAGTAGGC_0.9726_0.69	crRNA387:388-410_TTGAATCACAGCTGTGGTCACCC_0.9671_0.68	crRNA481:482-504_TAAAAACAGGAGGAAAGTAGGCA_0.9653_0.679	crRNA467:468-490_AAGTAGGCAGTAGTGGTTCCATC_0.9616_0.673	crRNA438:439-461_GCAGAGATATGAAGTTGGACTGT_0.958_0.667	NA	NA	NA	NA	NA	NA	NA	NA	NA	NA
ENST00000504521.1	ENSG00000175054.10	OTTHUMG00000159234.20	OTTHUMT00000354096.1	ATR-013	ATR	718		1-243	244-718	NA	NA	NA	NA	NA	NA	NA	NA	NA	NA	crRNA213:213-235_ATGAATTTGAAGAACTTGCCATC_0.968_0.788	crRNA090:90-112_AGACACTCATTAAAGGCTCTCGC_0.9636_0.778	crRNA088:88-110_ACACTCATTAAAGGCTCTCGCTG_0.9491_0.749	crRNA214:214-236_AATGAATTTGAAGAACTTGCCAT_0.9374_0.726	crRNA020:20-42_ACCCTCTGTTCCCATAGGACCCA_0.936_0.725	crRNA036:36-58_ATGCTCTTCGAAAAAGACCCTCT_0.933_0.724	crRNA091:91-113_AAGACACTCATTAAAGGCTCTCG_0.9272_0.717	crRNA139:139-161_TTCACTGGTTTACTCCATTCCAC_0.9258_0.716	crRNA104:104-126_TAGAAAAGTCTTTAAGACACTCA_0.9229_0.712	crRNA089:89-111_GACACTCATTAAAGGCTCTCGCT_0.9199_0.709	crRNA501:501-523_CACATATATGGAGTCCAACCAAG_0.9985_0.929	crRNA583:583-605_GAATTGAACAGATACAACCACAG_0.9971_0.921	crRNA486:486-508_CAACCAAGATACATCTGGCATAG_0.9956_0.912	crRNA421:421-443_TCCTTCAATAGATAACGGCAGTC_0.9942_0.883	crRNA506:506-528_CATTTCACATATATGGAGTCCAA_0.9927_0.877	crRNA418:418-440_TTCAATAGATAACGGCAGTCCTG_0.9913_0.871	crRNA505:505-527_ATTTCACATATATGGAGTCCAAC_0.9898_0.868	crRNA581:581-603_ATTGAACAGATACAACCACAGAT_0.9884_0.863	crRNA504:504-526_TTTCACATATATGGAGTCCAACC_0.9869_0.859	crRNA582:582-604_AATTGAACAGATACAACCACAGA_0.9854_0.855
ENST00000504525.1	ENSG00000001084.6	OTTHUMG00000160220.4	OTTHUMT00000359953.1	GCLC-008	GCLC	1011	1-443	444-608	609-1011	crRNA176:195-217_AAGGCAGAAGACCGAGAGCAGGC_0.9345_0.703	crRNA002:2-24_CATGCCCAGTCTTTGCGTCCGCT_0.9292_0.686	crRNA004:4-26_AGCATGCCCAGTCTTTGCGTCCG_0.9165_0.654	crRNA178:197-219_CGAAGGCAGAAGACCGAGAGCAG_0.9027_0.632	crRNA031:31-53_TTGTGACCAAAACCTGCGCCGCC_0.889_0.61	crRNA033:33-55_ACTTGTGACCAAAACCTGCGCCG_0.8879_0.609	crRNA030:30-52_TGTGACCAAAACCTGCGCCGCCG_0.8869_0.609	crRNA001:1-23_ATGCCCAGTCTTTGCGTCCGCTA_0.8837_0.608	crRNA034:34-56_TACTTGTGACCAAAACCTGCGCC_0.8774_0.597	crRNA177:196-218_GAAGGCAGAAGACCGAGAGCAGG_0.8753_0.596	crRNA550:593-615_CCAAACGTCATAAATTGGTCACC_0.9789_0.806	crRNA549:592-614_CAAACGTCATAAATTGGTCACCT_0.9736_0.795	crRNA545:588-610_CGTCATAAATTGGTCACCTCATC_0.9651_0.768	crRNA544:587-609_GTCATAAATTGGTCACCTCATCG_0.9609_0.756	crRNA547:590-612_AACGTCATAAATTGGTCACCTCA_0.9577_0.75	crRNA548:591-613_AAACGTCATAAATTGGTCACCTC_0.9556_0.745	crRNA543:586-608_TCATAAATTGGTCACCTCATCGC_0.9514_0.74	crRNA546:589-611_ACGTCATAAATTGGTCACCTCAT_0.9503_0.74	crRNA536:579-601_TTGGTCACCTCATCGCCCCACTT_0.9471_0.726	crRNA539:582-604_AAATTGGTCACCTCATCGCCCCA_0.9429_0.722	crRNA829:872-894_CAATTGGACAGATAGTAGCCAAC_0.9989_0.911	crRNA839:882-904_AAAGCCATAACAATTGGACAGAT_0.9979_0.907	crRNA717:760-782_CATGTAAATATGATCCGGCTTAG_0.9968_0.881	crRNA721:764-786_CATCCATGTAAATATGATCCGGC_0.9958_0.878	crRNA831:874-896_AACAATTGGACAGATAGTAGCCA_0.9947_0.876	crRNA914:957-979_ACAGATGCAGAAATCACTCCCCA_0.9937_0.854	crRNA893:936-958_CAGCGACAATCAATGTCTGACAC_0.9926_0.851	crRNA722:765-787_GCATCCATGTAAATATGATCCGG_0.9915_0.85	crRNA718:761-783_CCATGTAAATATGATCCGGCTTA_0.9905_0.846	crRNA830:873-895_ACAATTGGACAGATAGTAGCCAA_0.9894_0.845
ENST00000504530.1	ENSG00000204677.6	OTTHUMG00000163459.1	OTTHUMT00000373566.1	FAM153C-012	FAM153C	539	1-421	422-539		crRNA118:118-140_AAGTTCCAAAATTTGGTGTCGAA_0.998_0.839	crRNA119:119-141_TAAGTTCCAAAATTTGGTGTCGA_0.988_0.79	crRNA285:304-326_ACACGTGTAAGCAAACTGGCTGG_0.9819_0.756	crRNA286:305-327_CACACGTGTAAGCAAACTGGCTG_0.9799_0.75	crRNA288:307-329_AGCACACGTGTAAGCAAACTGGC_0.9779_0.749	crRNA289:308-330_TAGCACACGTGTAAGCAAACTGG_0.9759_0.72	crRNA199:218-240_GCTGGCTTAGATGAGGACCACTG_0.9699_0.694	crRNA155:174-196_ATGAAGACAGCTGGGAAGCCCTG_0.9639_0.675	crRNA332:351-373_ATCGTAATCTGGGATGGCCTCTA_0.9618_0.669	crRNA035:35-57_GCAATCCACAGGATGAGACTCAT_0.9598_0.668	crRNA391:410-432_TTGTCCACCATATGAACGCCCAG_0.996_0.839	crRNA386:405-427_CACCATATGAACGCCCAGGACAT_0.994_0.831	crRNA385:404-426_ACCATATGAACGCCCAGGACATC_0.992_0.81	crRNA389:408-430_GTCCACCATATGAACGCCCAGGA_0.99_0.803	crRNA393:412-434_CTTTGTCCACCATATGAACGCCC_0.9859_0.779	crRNA392:411-433_TTTGTCCACCATATGAACGCCCA_0.9839_0.773	crRNA390:409-431_TGTCCACCATATGAACGCCCAGG_0.9739_0.72	crRNA384:403-425_CCATATGAACGCCCAGGACATCT_0.9719_0.697	crRNA403:422-444_CTCTCTGTGTCTTTGTCCACCAT_0.9679_0.69	crRNA404:423-445_TCTCTCTGTGTCTTTGTCCACCA_0.9659_0.682	NA	NA	NA	NA	NA	NA	NA	NA	NA	NA
ENST00000504541.1	ENSG00000188153.8	OTTHUMG00000022182.4	OTTHUMT00000360027.1	COL4A5-010	COL4A5	859		1-222	223-859	NA	NA	NA	NA	NA	NA	NA	NA	NA	NA	crRNA185:185-207_ATAACCAATCCACAGAGAATCCC_0.99_0.837	crRNA191:191-213_GAAGGAATAACCAATCCACAGAG_0.9788_0.819	crRNA088:88-110_GCACATCGACTAATGAATGGCTG_0.9625_0.777	crRNA184:184-206_TAACCAATCCACAGAGAATCCCA_0.9588_0.766	crRNA195:195-217_TCATGAAGGAATAACCAATCCAC_0.9538_0.758	crRNA186:186-208_AATAACCAATCCACAGAGAATCC_0.9512_0.751	crRNA086:86-108_ACATCGACTAATGAATGGCTGGA_0.95_0.749	crRNA192:192-214_TGAAGGAATAACCAATCCACAGA_0.9488_0.747	crRNA102:102-124_GAGCTTCACATACTGCACATCGA_0.9462_0.743	crRNA131:131-153_CTGACTGTGAACTGCGATCACCA_0.945_0.737	crRNA651:688-710_ATACAGCAGGATTAGTAGCACCG_0.9988_0.978	crRNA652:689-711_GATACAGCAGGATTAGTAGCACC_0.9975_0.962	crRNA391:404-426_GATCATATATAGTAGCACCATTG_0.9962_0.893	crRNA395:408-430_TCTTGATCATATATAGTAGCACC_0.995_0.885	crRNA394:407-429_CTTGATCATATATAGTAGCACCA_0.9938_0.878	crRNA393:406-428_TTGATCATATATAGTAGCACCAT_0.9925_0.858	crRNA345:358-380_GACAATGAGACACTGCATCCTAG_0.9912_0.851	crRNA363:376-398_AGCAGTAGTAAAGTTGGGGACAA_0.9888_0.837	crRNA674:711-733_CACCTTTATATTAAAAACCCGGG_0.9875_0.836	crRNA383:396-418_ATAGTAGCACCATTGACGGCAGC_0.9862_0.835
ENST00000504542.1	ENSG00000082074.11	OTTHUMG00000162071.2	OTTHUMT00000367104.1	FYB-007	FYB	594	1-589	590-594		crRNA461:480-502_TTTATAGAGCAATAGGATTCTGC_0.9981_0.908	crRNA123:123-145_GAACAAATCACCTTTACACGCCC_0.9963_0.877	crRNA122:122-144_AACAAATCACCTTTACACGCCCC_0.9944_0.845	crRNA121:121-143_ACAAATCACCTTTACACGCCCCC_0.9925_0.821	crRNA120:120-142_CAAATCACCTTTACACGCCCCCT_0.9906_0.812	crRNA124:124-146_CGAACAAATCACCTTTACACGCC_0.9888_0.807	crRNA350:350-372_CCCTGCTCTTAGCACTCAGCCAC_0.9869_0.806	crRNA354:354-376_TTCACCCTGCTCTTAGCACTCAG_0.985_0.8	crRNA348:348-370_CTGCTCTTAGCACTCAGCCACTC_0.9831_0.796	crRNA353:353-375_TCACCCTGCTCTTAGCACTCAGC_0.9813_0.765	crRNA532:570-592_CATGAGGGACTTTACATCTGCCT_0.7865_0.528	crRNA533:571-593_CCATGAGGGACTTTACATCTGCC_0.7135_0.486	crRNA534:572-594_GCCATGAGGGACTTTACATCTGC_0.7079_0.483	crRNA531:569-591_ATGAGGGACTTTACATCTGCCTT_0.6798_0.464	crRNA530:568-590_TGAGGGACTTTACATCTGCCTTT_0.6629_0.453	NA	NA	NA	NA	NA	NA	NA	NA	NA	NA	NA	NA	NA	NA	NA
ENST00000504543.1	ENSG00000231051.3	OTTHUMG00000160191.1	OTTHUMT00000359611.1	USP17L28-001	USP17L28	1593		1-1593		NA	NA	NA	NA	NA	NA	NA	NA	NA	NA	crRNA0143:143-165_CAAATCATCACAGAGGTCGACAC_0.9994_0.905	crRNA0361:361-383_ATAGTACAGAGCATGCAGCCCTT_0.9987_0.886	crRNA0726:745-767_ACACCACAATGATAGGCATTCTC_0.9981_0.867	crRNA0802:821-843_CTTCAATACAAGGATGAGGACCT_0.9974_0.857	crRNA0581:600-622_GACACTTGATTTGAGATCTCCAG_0.9968_0.85	crRNA0146:146-168_AGCCAAATCATCACAGAGGTCGA_0.9961_0.842	crRNA0142:142-164_AAATCATCACAGAGGTCGACACG_0.9955_0.838	crRNA0974:993-1015_CATAAGAGAAGTAATGTCCGTTG_0.9948_0.838	crRNA0144:144-166_CCAAATCATCACAGAGGTCGACA_0.9942_0.838	crRNA0145:145-167_GCCAAATCATCACAGAGGTCGAC_0.9936_0.829	NA	NA	NA	NA	NA	NA	NA	NA	NA	NA
ENST00000504544.1	ENSG00000152495.6	OTTHUMG00000128792.2	OTTHUMT00000370733.1	CAMK4-009	CAMK4	571	1-102	103-369	370-571	crRNA014:14-36_CCAGCCGCCGCCTGCGAACGCAG_0.7_0.505	crRNA015:15-37_GCCAGCCGCCGCCTGCGAACGCA_0.6906_0.499	crRNA016:16-38_CGCCAGCCGCCGCCTGCGAACGC_0.6604_0.476	crRNA018:18-40_GCCGCCAGCCGCCGCCTGCGAAC_0.617_0.444	crRNA039:41-63_GCCGCTGCCCGAGCGAGAAGCCG_0.583_0.431	crRNA001:1-23_GCGAACGCAGGAGCGAGAGAGAG_0.5642_0.422	crRNA049:68-90_ACTCCGGAAGCCGCCGCCGCCGC_0.5453_0.411	crRNA044:46-68_CCGCCGCCGCTGCCCGAGCGAGA_0.5321_0.404	crRNA048:67-89_CTCCGGAAGCCGCCGCCGCCGCC_0.5302_0.404	crRNA038:40-62_CCGCTGCCCGAGCGAGAAGCCGG_0.5283_0.402	crRNA242:261-283_ACACAATGGATGTAGCACCCCGT_0.9981_0.968	crRNA244:263-285_GTACACAATGGATGTAGCACCCC_0.9962_0.961	crRNA243:262-284_TACACAATGGATGTAGCACCCCG_0.9925_0.948	crRNA245:264-286_TGTACACAATGGATGTAGCACCC_0.9868_0.911	crRNA205:224-246_CACCTCGAAGAAATCGCTCAGCG_0.9755_0.844	crRNA246:265-287_CTGTACACAATGGATGTAGCACC_0.9698_0.836	crRNA202:221-243_CTCGAAGAAATCGCTCAGCGCAT_0.9679_0.831	crRNA203:222-244_CCTCGAAGAAATCGCTCAGCGCA_0.966_0.826	crRNA204:223-245_ACCTCGAAGAAATCGCTCAGCGC_0.9642_0.825	crRNA206:225-247_CCACCTCGAAGAAATCGCTCAGC_0.9623_0.822	crRNA384:403-425_CATGTAGATAAGCAACTGCCTCC_0.9943_0.959	crRNA495:514-536_GTTCCACAATTTTAGAGAGTCCA_0.9906_0.917	crRNA387:406-428_TTTCATGTAGATAAGCAACTGCC_0.9887_0.917	crRNA382:401-423_TGTAGATAAGCAACTGCCTCCAG_0.9849_0.91	crRNA383:402-424_ATGTAGATAAGCAACTGCCTCCA_0.983_0.903	crRNA388:407-429_TTTTCATGTAGATAAGCAACTGC_0.9811_0.864	crRNA385:404-426_TCATGTAGATAAGCAACTGCCTC_0.9792_0.859	crRNA386:405-427_TTCATGTAGATAAGCAACTGCCT_0.9774_0.859	crRNA380:399-421_TAGATAAGCAACTGCCTCCAGGA_0.9736_0.839	crRNA494:513-535_TTCCACAATTTTAGAGAGTCCAA_0.9717_0.838
ENST00000504548.2	ENSG00000179886.4	OTTHUMG00000162260.1	OTTHUMT00000368269.1	TIGD5-001	TIGD5	2412		1-1929	1930-2412	NA	NA	NA	NA	NA	NA	NA	NA	NA	NA	crRNA1623:1851-1873_CCATGCTGATGAGTGAGCGCAAC_0.9991_0.836	crRNA0778:988-1010_ACAAATTCCTCAAAGAACCAGCC_0.9986_0.835	crRNA1135:1345-1367_TCCTTGAGCATGAAGCTGCGCAT_0.9981_0.823	crRNA0779:989-1011_GACAAATTCCTCAAAGAACCAGC_0.9976_0.806	crRNA0772:982-1004_TCCTCAAAGAACCAGCCCCGCAG_0.9972_0.804	crRNA1382:1592-1614_ATCATCGTCCAGGTGCAGCCACT_0.9967_0.787	crRNA0776:986-1008_AAATTCCTCAAAGAACCAGCCCC_0.9962_0.778	crRNA0777:987-1009_CAAATTCCTCAAAGAACCAGCCC_0.9958_0.773	crRNA1622:1850-1872_CATGCTGATGAGTGAGCGCAACT_0.9948_0.758	crRNA0775:985-1007_AATTCCTCAAAGAACCAGCCCCG_0.9943_0.753	crRNA2111:2357-2379_AAATAGAATCAAGTGGTGTGCTT_0.9995_0.854	crRNA2110:2356-2378_AATAGAATCAAGTGGTGTGCTTC_0.9953_0.77	crRNA2109:2355-2377_ATAGAATCAAGTGGTGTGCTTCG_0.9939_0.749	crRNA2107:2353-2375_AGAATCAAGTGGTGTGCTTCGCC_0.992_0.721	crRNA2108:2354-2376_TAGAATCAAGTGGTGTGCTTCGC_0.9906_0.718	crRNA1962:2208-2230_GCCAGAGCAGGAACACAGCCACC_0.9873_0.694	crRNA1961:2207-2229_CCAGAGCAGGAACACAGCCACCT_0.9868_0.691	crRNA1870:2116-2138_CTCTCTTCCAGCTGTGCCCCCAG_0.9807_0.667	crRNA2113:2359-2381_AAAAATAGAATCAAGTGGTGTGC_0.9797_0.665	crRNA1869:2115-2137_TCTCTTCCAGCTGTGCCCCCAGG_0.9793_0.661
ENST00000504551.2	ENSG00000157191.15	OTTHUMG00000002313.4	OTTHUMT00000368124.2	NECAP2-012	NECAP2	768	1-41	42-650	651-768	crRNA019:19-41_CGCGACGCCTGGAGCCCACCGAA_0.8958_0.604	crRNA018:18-40_GCGACGCCTGGAGCCCACCGAAC_0.8915_0.599	crRNA001:1-23_CCGAACTTCCGGCGACTTCCACC_0.862_0.572	crRNA004:4-26_CCACCGAACTTCCGGCGACTTCC_0.8408_0.56	crRNA005:5-27_CCCACCGAACTTCCGGCGACTTC_0.8324_0.553	crRNA002:2-24_ACCGAACTTCCGGCGACTTCCAC_0.8155_0.545	crRNA003:3-25_CACCGAACTTCCGGCGACTTCCA_0.7958_0.535	crRNA015:15-37_ACGCCTGGAGCCCACCGAACTTC_0.7507_0.508	crRNA014:14-36_CGCCTGGAGCCCACCGAACTTCC_0.6676_0.472	crRNA016:16-38_GACGCCTGGAGCCCACCGAACTT_0.662_0.471	crRNA236:236-258_CACACTGCTGTTTCACCCACCAT_0.9986_0.896	crRNA237:237-259_TCACACTGCTGTTTCACCCACCA_0.9944_0.844	crRNA212:212-234_TCCATCTTCGATGCGGATCACGA_0.9915_0.812	crRNA168:168-190_CACTCTCCACAGCTGTGCCAGGA_0.9901_0.794	crRNA538:574-596_AGATTTGGTAAAGTCTCCCCAGA_0.9887_0.792	crRNA239:239-261_ATTCACACTGCTGTTTCACCCAC_0.9873_0.782	crRNA541:577-599_TGTAGATTTGGTAAAGTCTCCCC_0.9859_0.775	crRNA169:169-191_ACACTCTCCACAGCTGTGCCAGG_0.9845_0.772	crRNA238:238-260_TTCACACTGCTGTTTCACCCACC_0.9831_0.769	crRNA251:251-273_CTTGTTTTGCAAATTCACACTGC_0.9817_0.764	crRNA617:653-675_CACATGAGGAAAAACCGTGCTCA_0.9972_0.878	crRNA618:654-676_TCACATGAGGAAAAACCGTGCTC_0.9958_0.877	crRNA616:652-674_ACATGAGGAAAAACCGTGCTCAG_0.993_0.835	crRNA620:656-678_AGTCACATGAGGAAAAACCGTGC_0.9662_0.723	crRNA708:744-766_GAGGAGAGATTCATGCCCCAAAC_0.9423_0.671	crRNA709:745-767_AGAGGAGAGATTCATGCCCCAAA_0.931_0.646	crRNA710:746-768_GAGAGGAGAGATTCATGCCCCAA_0.9183_0.626	crRNA706:742-764_GGAGAGATTCATGCCCCAAACAC_0.8831_0.587	crRNA624:660-682_CAGAAGTCACATGAGGAAAAACC_0.8648_0.577	crRNA705:741-763_GAGAGATTCATGCCCCAAACACA_0.8592_0.57
ENST00000504553.1	ENSG00000113328.14	OTTHUMG00000130380.6	OTTHUMT00000372918.1	CCNG1-012	CCNG1	732	1-38	39-362	363-732	crRNA002:2-24_TAAACCTATATTGACTTATTCGG_0.6913_0.44	crRNA001:1-23_AAACCTATATTGACTTATTCGGA_0.571_0.366	crRNA003:3-25_GTAAACCTATATTGACTTATTCG_0.3942_0.266	crRNA004:4-26_CGTAAACCTATATTGACTTATTC_0.3913_0.264	crRNA012:12-34_TCTGAAACCGTAAACCTATATTG_0.3319_0.23	crRNA006:6-28_ACCGTAAACCTATATTGACTTAT_0.1406_0.151	crRNA016:16-38_CAAGTCTGAAACCGTAAACCTAT_0.1159_0.139	crRNA015:15-37_AAGTCTGAAACCGTAAACCTATA_0.1043_0.136	crRNA008:8-30_AAACCGTAAACCTATATTGACTT_0.1_0.135	crRNA013:13-35_GTCTGAAACCGTAAACCTATATT_0.0971_0.134	crRNA240:240-262_GCAATGATAGACAATGCCAACAC_0.9986_0.966	crRNA239:239-261_CAATGATAGACAATGCCAACACA_0.9971_0.941	crRNA238:238-260_AATGATAGACAATGCCAACACAG_0.9957_0.89	crRNA208:208-230_TGCTTTAGAAAATATGATCCTGC_0.9942_0.869	crRNA094:94-116_CAGTTGCAGAAATTGAAAGGCAG_0.9928_0.869	crRNA207:207-229_GCTTTAGAAAATATGATCCTGCA_0.9899_0.856	crRNA241:241-263_TGCAATGATAGACAATGCCAACA_0.9826_0.81	crRNA069:69-91_GTAGCTTTGACTTTCCAACACAC_0.9754_0.797	crRNA093:93-115_AGTTGCAGAAATTGAAAGGCAGT_0.9725_0.79	crRNA244:244-266_TAATGCAATGATAGACAATGCCA_0.9696_0.787	crRNA452:472-494_ACTACAGCATAATATTAGGCAGT_0.9913_0.857	crRNA625:645-667_AATAGCATTTTCAATACCACCTA_0.9884_0.838	crRNA451:471-493_CTACAGCATAATATTAGGCAGTT_0.987_0.835	crRNA624:644-666_ATAGCATTTTCAATACCACCTAA_0.9855_0.811	crRNA626:646-668_CAATAGCATTTTCAATACCACCT_0.9841_0.81	crRNA466:486-508_CTAAACATAATTCCACTACAGCA_0.9812_0.809	crRNA468:488-510_ATCTAAACATAATTCCACTACAG_0.9797_0.804	crRNA442:462-484_AATATTAGGCAGTTTTCCCAAGT_0.9783_0.799	crRNA368:388-410_CCATTGTAACATTATGGAATCCA_0.9768_0.798	crRNA652:672-694_AGTTGATAGTATTAGTGTGACTC_0.9739_0.796
ENST00000504554.1	ENSG00000035928.10	OTTHUMG00000099363.2	OTTHUMT00000360994.1	RFC1-009	RFC1	561		1-561		NA	NA	NA	NA	NA	NA	NA	NA	NA	NA	crRNA294:313-335_CGAATCAGATTCAACAGGCCATC_0.9981_0.953	crRNA295:314-336_CCGAATCAGATTCAACAGGCCAT_0.9962_0.94	crRNA147:147-169_CATCTCGTTCAATAGACTCCAGC_0.9942_0.926	crRNA143:143-165_TCGTTCAATAGACTCCAGCACGC_0.9923_0.902	crRNA148:148-170_TCATCTCGTTCAATAGACTCCAG_0.9904_0.894	crRNA099:99-121_CTTCCAAGCAATTTTCAGCTCCC_0.9885_0.87	crRNA298:317-339_AGTCCGAATCAGATTCAACAGGC_0.9865_0.852	crRNA118:118-140_GTGATTACAAATATAAGGCCTTC_0.9846_0.849	crRNA116:116-138_GATTACAAATATAAGGCCTTCCA_0.9827_0.834	crRNA117:117-139_TGATTACAAATATAAGGCCTTCC_0.9808_0.824	NA	NA	NA	NA	NA	NA	NA	NA	NA	NA
ENST00000504560.1	ENSG00000038295.3	OTTHUMG00000161112.3	OTTHUMT00000363826.1	TLL1-006	TLL1	686	1-219	220-393	394-686	crRNA059:59-81_TCCGGAAACATGTGGATGCCGCC_0.9398_0.674	crRNA034:34-56_GACAGTAGAGAGGGCAAGCACTG_0.9066_0.633	crRNA033:33-55_ACAGTAGAGAGGGCAAGCACTGC_0.8675_0.577	crRNA020:20-42_CAAGCACTGCCTGTTACCCCCAG_0.866_0.577	crRNA035:35-57_GGACAGTAGAGAGGGCAAGCACT_0.8569_0.574	crRNA019:19-41_AAGCACTGCCTGTTACCCCCAGT_0.8554_0.573	crRNA055:55-77_GAAACATGTGGATGCCGCCGGGA_0.8509_0.567	crRNA036:36-58_GGGACAGTAGAGAGGGCAAGCAC_0.8253_0.536	crRNA021:21-43_GCAAGCACTGCCTGTTACCCCCA_0.8238_0.535	crRNA015:15-37_ACTGCCTGTTACCCCCAGTCGCA_0.8102_0.524	crRNA301:301-323_TAATCATAATCGAGGCCAGCGCA_0.9985_0.977	crRNA300:300-322_AATCATAATCGAGGCCAGCGCAG_0.997_0.943	crRNA302:302-324_GTAATCATAATCGAGGCCAGCGC_0.9955_0.941	crRNA306:306-328_AAGTGTAATCATAATCGAGGCCA_0.994_0.936	crRNA305:305-327_AGTGTAATCATAATCGAGGCCAG_0.9925_0.927	crRNA304:304-326_GTGTAATCATAATCGAGGCCAGC_0.991_0.91	crRNA303:303-325_TGTAATCATAATCGAGGCCAGCG_0.9895_0.909	crRNA299:299-321_ATCATAATCGAGGCCAGCGCAGA_0.988_0.881	crRNA267:267-289_CCCCGTAGAAAACAATCCCCGAG_0.9864_0.831	crRNA298:298-320_TCATAATCGAGGCCAGCGCAGAC_0.9819_0.768	crRNA502:502-524_CATCTAAGGCAATATCGCCCCAA_0.9849_0.826	crRNA483:483-505_CCAAAATACAGATTGACTCTGAC_0.9834_0.8	crRNA501:501-523_ATCTAAGGCAATATCGCCCCAAA_0.9789_0.757	crRNA503:503-525_TCATCTAAGGCAATATCGCCCCA_0.9744_0.733	crRNA612:612-634_CTTTGACATAGCATGGTCTCCAA_0.9714_0.726	crRNA504:504-526_ATCATCTAAGGCAATATCGCCCC_0.9699_0.724	crRNA611:611-633_TTTGACATAGCATGGTCTCCAAG_0.9654_0.715	crRNA480:480-502_AAATACAGATTGACTCTGACCTC_0.9639_0.715	crRNA479:479-501_AATACAGATTGACTCTGACCTCC_0.9608_0.714	crRNA484:484-506_CCCAAAATACAGATTGACTCTGA_0.9593_0.712
ENST00000504561.1	ENSG00000145439.7	OTTHUMG00000161025.4	OTTHUMT00000363543.1	CBR4-006	CBR4	1052		1-561	562-1052	NA	NA	NA	NA	NA	NA	NA	NA	NA	NA	crRNA351:370-392_CCTACATTAACAATAGACCCTCC_0.9989_0.895	crRNA352:371-393_GCCTACATTAACAATAGACCCTC_0.9979_0.892	crRNA350:369-391_CTACATTAACAATAGACCCTCCC_0.9968_0.881	crRNA001:1-23_GAGCCTCCAAAAACAGCACACAC_0.9958_0.874	crRNA127:127-149_AATGCCAAATGATCTCCGCCGAG_0.9926_0.85	crRNA237:237-259_CATCCCTGTTAATACCAGCTGCA_0.9915_0.844	crRNA349:368-390_TACATTAACAATAGACCCTCCCT_0.9894_0.838	crRNA348:367-389_ACATTAACAATAGACCCTCCCTG_0.9852_0.821	crRNA254:254-276_TGTTCTTACTAAAAGACCATCCC_0.9841_0.821	crRNA132:132-154_AGCTAAATGCCAAATGATCTCCG_0.9831_0.806	crRNA620:639-661_TTTACAAACTATTCTACCCAGAT_0.9947_0.858	crRNA621:640-662_TTTTACAAACTATTCTACCCAGA_0.9936_0.855	crRNA622:641-663_ATTTTACAAACTATTCTACCCAG_0.9905_0.842	crRNA725:770-792_TTTTATGAATTACCTCAGACAGT_0.9883_0.829	crRNA696:741-763_GAGCAATGCAAACAGGCTAACAC_0.9873_0.824	crRNA698:743-765_TAGAGCAATGCAAACAGGCTAAC_0.9862_0.823	crRNA623:642-664_CATTTTACAAACTATTCTACCCA_0.9788_0.8	crRNA893:979-1001_TCTCACTGTTAGTTCATGCCAGA_0.9778_0.793	crRNA703:748-770_TCCTTTAGAGCAATGCAAACAGG_0.9756_0.79	crRNA794:861-883_AAAAAGTTTCCTGGGCCTCACCA_0.9693_0.776
ENST00000504563.2	ENSG00000108848.11	OTTHUMG00000162257.11	OTTHUMT00000368366.2	LUC7L3-009	LUC7L3	840	1-134	135-374	375-840	crRNA069:69-91_CCAACGAAAACACGGGCGACACC_0.988_0.778	crRNA068:68-90_CAACGAAAACACGGGCGACACCG_0.968_0.737	crRNA070:70-92_GCCAACGAAAACACGGGCGACAC_0.9373_0.688	crRNA006:6-28_CCTACACACAGGAGCCGACAAGA_0.9333_0.677	crRNA071:71-93_CGCCAACGAAAACACGGGCGACA_0.9173_0.644	crRNA011:11-33_TCCCTCCTACACACAGGAGCCGA_0.8973_0.62	crRNA087:87-109_CACCAGCCCAGGCACCCGCCAAC_0.8773_0.602	crRNA009:9-31_CCTCCTACACACAGGAGCCGACA_0.8733_0.601	crRNA007:7-29_TCCTACACACAGGAGCCGACAAG_0.8707_0.601	crRNA088:88-110_CCACCAGCCCAGGCACCCGCCAA_0.868_0.6	crRNA263:263-285_TATTTGTGAACAATTCCGCAGGA_0.9987_0.913	crRNA265:265-287_TGTATTTGTGAACAATTCCGCAG_0.996_0.858	crRNA228:228-250_AGATAATATTTACAAACGCTCTC_0.9933_0.805	crRNA141:141-163_TCATCCAACAACTGCGCGGCCGA_0.9867_0.771	crRNA260:260-282_TTGTGAACAATTCCGCAGGACAA_0.9853_0.759	crRNA227:227-249_GATAATATTTACAAACGCTCTCG_0.984_0.757	crRNA145:145-167_TAACTCATCCAACAACTGCGCGG_0.9813_0.756	crRNA264:264-286_GTATTTGTGAACAATTCCGCAGG_0.9787_0.753	crRNA226:226-248_ATAATATTTACAAACGCTCTCGT_0.9773_0.752	crRNA286:286-308_AAATACATCAAGATCAGAACGTG_0.9747_0.745	crRNA523:543-565_CAACTTTCATGAAACGAGAGCTC_0.9973_0.864	crRNA727:795-817_GCTCAACTAATTTCATCATCCCC_0.9947_0.853	crRNA725:793-815_TCAACTAATTTCATCATCCCCTG_0.992_0.803	crRNA599:637-659_TGAGATAATGCCAAACGAGCATG_0.9907_0.798	crRNA726:794-816_CTCAACTAATTTCATCATCCCCT_0.9893_0.794	crRNA595:633-655_ATAATGCCAAACGAGCATGGCCT_0.9827_0.756	crRNA598:636-658_GAGATAATGCCAAACGAGCATGG_0.98_0.755	crRNA724:792-814_CAACTAATTTCATCATCCCCTGG_0.976_0.746	crRNA522:542-564_AACTTTCATGAAACGAGAGCTCT_0.9733_0.744	crRNA728:796-818_TGCTCAACTAATTTCATCATCCC_0.972_0.742
ENST00000504564.1	ENSG00000082068.4	OTTHUMG00000162263.1	OTTHUMT00000368295.1	WDR70-002	WDR70	1526	1-83	84-1247	1248-1526	crRNA0005:5-27_ACTTGCCAATAACTTGCGGCAAA_0.9818_0.8	crRNA0023:23-45_CCAAACAACTGCAGGGGAACTTG_0.9719_0.775	crRNA0004:4-26_CTTGCCAATAACTTGCGGCAAAT_0.9621_0.756	crRNA0024:24-46_CCCAAACAACTGCAGGGGAACTT_0.9474_0.716	crRNA0006:6-28_AACTTGCCAATAACTTGCGGCAA_0.9432_0.71	crRNA0022:22-44_CAAACAACTGCAGGGGAACTTGC_0.9347_0.698	crRNA0007:7-29_GAACTTGCCAATAACTTGCGGCA_0.9172_0.68	crRNA0026:26-48_AGCCCAAACAACTGCAGGGGAAC_0.9011_0.665	crRNA0030:30-52_GGACAGCCCAAACAACTGCAGGG_0.873_0.628	crRNA0027:27-49_CAGCCCAAACAACTGCAGGGGAA_0.8589_0.612	crRNA1137:1216-1238_ACAAACTTCAGTGTGAGCCCAGA_0.9993_1	crRNA1136:1215-1237_CAAACTTCAGTGTGAGCCCAGAG_0.9986_0.992	crRNA1138:1217-1239_CACAAACTTCAGTGTGAGCCCAG_0.9979_0.981	crRNA1139:1218-1240_ACACAAACTTCAGTGTGAGCCCA_0.9937_0.896	crRNA1077:1156-1178_GCTAGTCAAATTTCGGTCCCAGA_0.9909_0.832	crRNA0640:679-701_AACATCATAGTCATATCCTCCTG_0.9902_0.82	crRNA0968:1007-1029_GATTTTCAACTTCCCACGTCCTC_0.9895_0.819	crRNA0761:800-822_CAACAAGAATCATGTCTCCTGTG_0.9888_0.815	crRNA0686:725-747_GAAATGCCTTAAAAGAAGCATCC_0.9881_0.813	crRNA0160:180-202_TCCAAGTCAAATGTGCGAGCTTT_0.9874_0.809	crRNA1174:1253-1275_ACCTTAAAAGTTATAGAGTCCAG_0.9972_0.95	crRNA1246:1325-1347_TCATAGGAAAAAGTCACGCAAGA_0.9965_0.949	crRNA1173:1252-1274_CCTTAAAAGTTATAGAGTCCAGT_0.9958_0.934	crRNA1247:1326-1348_ATCATAGGAAAAAGTCACGCAAG_0.9951_0.929	crRNA1172:1251-1273_CTTAAAAGTTATAGAGTCCAGTG_0.9944_0.904	crRNA1248:1327-1349_CATCATAGGAAAAAGTCACGCAA_0.993_0.891	crRNA1250:1329-1351_ACCATCATAGGAAAAAGTCACGC_0.9923_0.884	crRNA1249:1328-1350_CCATCATAGGAAAAAGTCACGCA_0.9916_0.879	crRNA1232:1311-1333_CACGCAAGAAGTGTCTGTGCCCG_0.9825_0.801	crRNA1231:1310-1332_ACGCAAGAAGTGTCTGTGCCCGA_0.9811_0.798
ENST00000504565.1	ENSG00000156475.14	OTTHUMG00000163381.7	OTTHUMT00000373238.2	PPP2R2B-012	PPP2R2B	572	1-297	298-420	421-572	crRNA035:35-57_CTAAAAGGAGACTTGCACACCAG_0.9981_1	crRNA036:36-58_TCTAAAAGGAGACTTGCACACCA_0.9962_1	crRNA092:92-114_CCAGTTGTTCTTAAGAGACCAAC_0.9943_0.9	crRNA037:37-59_TTCTAAAAGGAGACTTGCACACC_0.9924_0.845	crRNA093:93-115_CCCAGTTGTTCTTAAGAGACCAA_0.9867_0.819	crRNA134:134-156_TGAAAACAACACAAGGAGACACT_0.9848_0.816	crRNA091:91-113_CAGTTGTTCTTAAGAGACCAACA_0.9829_0.811	crRNA135:135-157_CTGAAAACAACACAAGGAGACAC_0.981_0.809	crRNA040:40-62_CATTTCTAAAAGGAGACTTGCAC_0.9772_0.806	crRNA038:38-60_TTTCTAAAAGGAGACTTGCACAC_0.9753_0.803	crRNA354:372-394_CAGACAAGTATCCATGATCCCTC_0.9905_0.834	crRNA353:371-393_AGACAAGTATCCATGATCCCTCC_0.9886_0.823	crRNA352:370-392_GACAAGTATCCATGATCCCTCCC_0.9658_0.782	crRNA356:374-396_GGCAGACAAGTATCCATGATCCC_0.9564_0.766	crRNA355:373-395_GCAGACAAGTATCCATGATCCCT_0.9431_0.751	crRNA351:369-391_ACAAGTATCCATGATCCCTCCCC_0.9393_0.745	crRNA350:368-390_CAAGTATCCATGATCCCTCCCCG_0.9127_0.703	crRNA369:387-409_GGAACCAGAAGCCGGCAGACAAG_0.8918_0.667	crRNA348:366-388_AGTATCCATGATCCCTCCCCGCA_0.888_0.664	crRNA347:365-387_GTATCCATGATCCCTCCCCGCAG_0.8824_0.65	crRNA476:494-516_TAGAGATAATGTCAGCTTCGGTC_0.9791_0.807	crRNA473:491-513_AGATAATGTCAGCTTCGGTCGCA_0.9677_0.786	crRNA477:495-517_GTAGAGATAATGTCAGCTTCGGT_0.9639_0.774	crRNA472:490-512_GATAATGTCAGCTTCGGTCGCAT_0.9602_0.768	crRNA432:450-472_AAACTGTTGTTGATTTTGCGGGT_0.9545_0.759	crRNA480:498-520_ACCGTAGAGATAATGTCAGCTTC_0.9526_0.757	crRNA478:496-518_CGTAGAGATAATGTCAGCTTCGG_0.9488_0.754	crRNA479:497-519_CCGTAGAGATAATGTCAGCTTCG_0.9469_0.754	crRNA482:500-522_CTACCGTAGAGATAATGTCAGCT_0.9336_0.73	crRNA481:499-521_TACCGTAGAGATAATGTCAGCTT_0.9222_0.717
ENST00000504568.1	ENSG00000127415.8	OTTHUMG00000088901.3	OTTHUMT00000358792.1	IDUA-007	IDUA	586		1-586		NA	NA	NA	NA	NA	NA	NA	NA	NA	NA	crRNA417:464-486_TCCACTTGGAAACATGCGCCAGT_0.9981_0.888	crRNA321:368-390_CAAAGTCAGTGAAGTGGCCCGAG_0.9961_0.866	crRNA501:548-570_CATCGTAGTAGTTCAGGAAGCCT_0.9942_0.833	crRNA322:369-391_TCAAAGTCAGTGAAGTGGCCCGA_0.9923_0.829	crRNA418:465-487_TTCCACTTGGAAACATGCGCCAG_0.9903_0.809	crRNA416:463-485_CCACTTGGAAACATGCGCCAGTC_0.9884_0.808	crRNA500:547-569_ATCGTAGTAGTTCAGGAAGCCTT_0.9865_0.803	crRNA496:543-565_TAGTAGTTCAGGAAGCCTTGCAT_0.9845_0.781	crRNA414:461-483_ACTTGGAAACATGCGCCAGTCCG_0.9826_0.78	crRNA413:460-482_CTTGGAAACATGCGCCAGTCCGT_0.9807_0.776	NA	NA	NA	NA	NA	NA	NA	NA	NA	NA
ENST00000504569.1	ENSG00000164124.6	OTTHUMG00000162013.5	OTTHUMT00000365607.5	TMEM144-010	TMEM144	576	1-163	164-576		crRNA061:61-83_GAAGCTCCTTCCTACTCAGCGCC_0.8352_0.638	crRNA062:62-84_TGAAGCTCCTTCCTACTCAGCGC_0.8165_0.622	crRNA053:53-75_TTCCTACTCAGCGCCGGCGCGAT_0.8127_0.619	crRNA052:52-74_TCCTACTCAGCGCCGGCGCGATC_0.7978_0.608	crRNA002:2-24_GAGCCTGACTCATTCCCTCTACG_0.794_0.606	crRNA132:132-154_CTTAATGAGTTAGCTGGTTCACT_0.7921_0.606	crRNA133:133-155_TCTTAATGAGTTAGCTGGTTCAC_0.7903_0.605	crRNA034:34-56_CGATCCGCCCACTACGTGCCAGT_0.7865_0.602	crRNA099:99-121_TGTACTTTTCAGGAGCTTTGCGT_0.779_0.6	crRNA050:50-72_CTACTCAGCGCCGGCGCGATCCG_0.7678_0.595	crRNA432:452-474_AAGGCATTAAATGATCCCCAGAT_0.9981_0.967	crRNA416:436-458_CCCAGATTAAGATTCCAAGGCCT_0.9963_0.946	crRNA433:453-475_TAAGGCATTAAATGATCCCCAGA_0.9944_0.928	crRNA275:295-317_CAACCAACCATATGGCAGCACAA_0.9925_0.923	crRNA276:296-318_GCAACCAACCATATGGCAGCACA_0.9906_0.905	crRNA434:454-476_TTAAGGCATTAAATGATCCCCAG_0.9888_0.899	crRNA415:435-457_CCAGATTAAGATTCCAAGGCCTA_0.9869_0.891	crRNA517:537-559_AGCTCCAATGTAATTTAGCAGCG_0.985_0.869	crRNA292:312-334_CAGATTGACAACCAAGGCAACCA_0.9831_0.862	crRNA514:534-556_TCCAATGTAATTTAGCAGCGGAT_0.9813_0.861	NA	NA	NA	NA	NA	NA	NA	NA	NA	NA
ENST00000504570.1	ENSG00000157765.7	OTTHUMG00000097757.3	OTTHUMT00000360276.1	SLC34A2-002	SLC34A2	2162	1-72	73-2142	2143-2162	crRNA0048:48-70_TCAGCGCTCCCTCCGCAGGTGCT_0.3864_0.363	crRNA0042:42-64_CTCCCTCCGCAGGTGCTGGGCTG_0.3549_0.348	crRNA0049:49-71_GTCAGCGCTCCCTCCGCAGGTGC_0.3461_0.344	crRNA0045:45-67_GCGCTCCCTCCGCAGGTGCTGGG_0.3191_0.33	crRNA0050:50-72_GGTCAGCGCTCCCTCCGCAGGTG_0.3024_0.319	crRNA0041:41-63_TCCCTCCGCAGGTGCTGGGCTGG_0.296_0.317	crRNA0040:40-62_CCCTCCGCAGGTGCTGGGCTGGA_0.2671_0.299	crRNA0044:44-66_CGCTCCCTCCGCAGGTGCTGGGC_0.2631_0.297	crRNA0002:2-24_GAGCGCAGCGCCCCGGGTATATA_0.2558_0.292	crRNA0043:43-65_GCTCCCTCCGCAGGTGCTGGGCT_0.2445_0.285	crRNA1114:1199-1221_GACAATCATGATCAGGCAACCAC_0.9995_0.973	crRNA0384:403-425_CTAAGAATATCCAGGGAGCACAC_0.999_0.956	crRNA0385:404-426_ACTAAGAATATCCAGGGAGCACA_0.9985_0.946	crRNA0383:402-424_TAAGAATATCCAGGGAGCACACG_0.998_0.942	crRNA1030:1115-1137_ATTCACAAAGATATGCTGGCATT_0.9975_0.923	crRNA0386:405-427_TACTAAGAATATCCAGGGAGCAC_0.9971_0.908	crRNA1113:1198-1220_ACAATCATGATCAGGCAACCACA_0.9966_0.905	crRNA1031:1116-1138_AATTCACAAAGATATGCTGGCAT_0.9961_0.89	crRNA1115:1200-1222_TGACAATCATGATCAGGCAACCA_0.9956_0.884	crRNA1431:1534-1556_ATGTTGAAGAAAAAGTGGCACAG_0.9951_0.872	NA	NA	NA	NA	NA	NA	NA	NA	NA	NA
ENST00000504571.1	ENSG00000017260.15	OTTHUMG00000136802.6	OTTHUMT00000356653.1	ATP2C1-013	ATP2C1	786		1-648	649-786	NA	NA	NA	NA	NA	NA	NA	NA	NA	NA	crRNA063:82-104_CAAATCACATTACAGCAGCCCAG_0.9987_1	crRNA061:80-102_AATCACATTACAGCAGCCCAGAG_0.9973_1	crRNA066:85-107_GAACAAATCACATTACAGCAGCC_0.996_0.986	crRNA419:438-460_GTACACACTTAACAGCCATCCAC_0.9946_0.964	crRNA062:81-103_AAATCACATTACAGCAGCCCAGA_0.9933_0.947	crRNA268:287-309_AATTACAGCATCATTGCACACAC_0.9919_0.933	crRNA064:83-105_ACAAATCACATTACAGCAGCCCA_0.9906_0.925	crRNA323:342-364_TTGCAAGAGCAATTAAGGCCCCT_0.9893_0.917	crRNA320:339-361_CAAGAGCAATTAAGGCCCCTTCT_0.9879_0.913	crRNA267:286-308_ATTACAGCATCATTGCACACACA_0.9866_0.905	crRNA632:651-673_TAGCTCTGTAAAATACTGCAACC_0.9342_0.783	crRNA631:650-672_AGCTCTGTAAAATACTGCAACCT_0.9275_0.774	crRNA720:739-761_ACTGCATCATTTACTCCATCTCC_0.8953_0.717	crRNA719:738-760_CTGCATCATTTACTCCATCTCCT_0.894_0.715	crRNA658:677-699_AATAATTTTCATCTTGTGCCTTG_0.8819_0.695	crRNA657:676-698_ATAATTTTCATCTTGTGCCTTGG_0.8443_0.651	crRNA723:742-764_GCAACTGCATCATTTACTCCATC_0.8416_0.649	crRNA660:679-701_TTAATAATTTTCATCTTGTGCCT_0.8403_0.648	crRNA721:740-762_AACTGCATCATTTACTCCATCTC_0.8349_0.646	crRNA722:741-763_CAACTGCATCATTTACTCCATCT_0.8255_0.639
ENST00000504572.1	ENSG00000113580.10	OTTHUMG00000129677.2	OTTHUMT00000370832.1	NR3C1-010	NR3C1	3389	1-283	284-2620	2621-3389	crRNA0069:69-91_ATTAAGGTACAACTAAAGCCCGA_0.9948_0.89	crRNA0068:68-90_TTAAGGTACAACTAAAGCCCGAG_0.9922_0.878	crRNA0179:179-201_TTAATTCTTCACACACCAGCCAG_0.9913_0.874	crRNA0183:183-205_ACAGTTAATTCTTCACACACCAG_0.991_0.874	crRNA0184:184-206_TACAGTTAATTCTTCACACACCA_0.9906_0.872	crRNA0185:185-207_CTACAGTTAATTCTTCACACACC_0.99_0.868	crRNA0182:182-204_CAGTTAATTCTTCACACACCAGC_0.9887_0.857	crRNA0178:178-200_TAATTCTTCACACACCAGCCAGA_0.9868_0.846	crRNA0177:177-199_AATTCTTCACACACCAGCCAGAG_0.9861_0.844	crRNA0070:70-92_TATTAAGGTACAACTAAAGCCCG_0.9826_0.831	crRNA1191:1229-1251_CCATGAACAGAAATGGCAGACAT_0.9997_1	crRNA2047:2154-2176_ATTAATAATCAGATCAGGAGCAA_0.9994_0.986	crRNA0425:425-447_TCTGATTGAGAAGCGACAGCCAG_0.999_0.956	crRNA0794:813-835_ATACAATTTCACATTGCCACCGT_0.9981_0.93	crRNA1975:2082-2104_AAATGCCATAAGAAACATCCAGG_0.9977_0.926	crRNA2046:2153-2175_TTAATAATCAGATCAGGAGCAAA_0.9974_0.914	crRNA0795:814-836_TATACAATTTCACATTGCCACCG_0.9971_0.908	crRNA1491:1547-1569_GAAGCTTCATCAGAGCACACCAG_0.9968_0.908	crRNA1635:1711-1733_GAAGACATTTTCGATAGCGGCAT_0.9961_0.903	crRNA1634:1710-1732_AAGACATTTTCGATAGCGGCATG_0.9958_0.902	crRNA2903:3108-3130_GTAATAGCTATAAAAGGCACAAC_0.9987_0.951	crRNA2818:2982-3004_CTAGAAAATTTCATCCAGCCAAC_0.9984_0.935	crRNA2902:3107-3129_TAATAGCTATAAAAGGCACAACT_0.9964_0.905	crRNA2925:3130-3152_AGGAAATTGTTAAAACCAGACAG_0.9945_0.889	crRNA2819:2983-3005_TCTAGAAAATTTCATCCAGCCAA_0.9942_0.887	crRNA2924:3129-3151_GGAAATTGTTAAAACCAGACAGT_0.9939_0.884	crRNA2508:2635-2657_TCGACTTTCTTTAAGGCAACCAT_0.9893_0.86	crRNA2798:2943-2965_AAGAGAAAGTTCATCACACAGAC_0.9874_0.848	crRNA2904:3109-3131_AGTAATAGCTATAAAAGGCACAA_0.9864_0.845	crRNA3055:3293-3315_ATCAGGTTAGAAGCACCAACCCA_0.9848_0.838
ENST00000504575.1	ENSG00000158987.15	OTTHUMG00000162683.3	OTTHUMT00000370071.1	RAPGEF6-013	RAPGEF6	552	1-85	86-552		crRNA043:43-65_GTTTCCTTTTCAAACCAGAGCTG_0.9706_0.781	crRNA042:42-64_TTTCCTTTTCAAACCAGAGCTGT_0.82_0.614	crRNA031:31-53_AACCAGAGCTGTTTCAAAGCAGC_0.7495_0.561	crRNA032:32-54_AAACCAGAGCTGTTTCAAAGCAG_0.7456_0.56	crRNA041:41-63_TTCCTTTTCAAACCAGAGCTGTT_0.7084_0.538	crRNA047:47-69_GGTAGTTTCCTTTTCAAACCAGA_0.6712_0.521	crRNA046:46-68_GTAGTTTCCTTTTCAAACCAGAG_0.6399_0.5	crRNA044:44-66_AGTTTCCTTTTCAAACCAGAGCT_0.593_0.474	crRNA025:25-47_AGCTGTTTCAAAGCAGCTCCCTA_0.5675_0.458	crRNA038:38-60_CTTTTCAAACCAGAGCTGTTTCA_0.5656_0.458	crRNA189:189-211_ACTAGAAGACACATGAGTCACCT_0.998_0.935	crRNA188:188-210_CTAGAAGACACATGAGTCACCTG_0.9961_0.894	crRNA098:98-120_AGACAATTGGCATAACAGCGAAC_0.9941_0.893	crRNA187:187-209_TAGAAGACACATGAGTCACCTGT_0.9922_0.885	crRNA246:246-268_ATAGATATCAGATAAACTGCTGC_0.9902_0.881	crRNA190:190-212_GACTAGAAGACACATGAGTCACC_0.9883_0.874	crRNA499:518-540_TCAAAAATCATCACTGAGCAGAG_0.9863_0.865	crRNA242:242-264_ATATCAGATAAACTGCTGCTTCC_0.9843_0.822	crRNA243:243-265_GATATCAGATAAACTGCTGCTTC_0.9824_0.806	crRNA318:318-340_ATCCTCAGAATCAACAGGTCCTT_0.9804_0.799	NA	NA	NA	NA	NA	NA	NA	NA	NA	NA
ENST00000504577.1	ENSG00000131183.6	OTTHUMG00000130857.2	OTTHUMT00000373165.1	SLC34A1-005	SLC34A1	532	1-203	204-532		crRNA117:117-139_GTAACAAAGCAATGGCTTTCCTG_0.998_0.833	crRNA118:118-140_GGTAACAAAGCAATGGCTTTCCT_0.9959_0.801	crRNA063:63-85_CTGGACTTCAACAGAGCTGCCTG_0.9939_0.778	crRNA056:56-78_TCAACAGAGCTGCCTGGCCCCAG_0.9919_0.741	crRNA057:57-79_TTCAACAGAGCTGCCTGGCCCCA_0.9898_0.729	crRNA058:58-80_CTTCAACAGAGCTGCCTGGCCCC_0.9878_0.717	crRNA064:64-86_CCTGGACTTCAACAGAGCTGCCT_0.9858_0.704	crRNA059:59-81_ACTTCAACAGAGCTGCCTGGCCC_0.9837_0.698	crRNA115:115-137_AACAAAGCAATGGCTTTCCTGGC_0.9817_0.683	crRNA116:116-138_TAACAAAGCAATGGCTTTCCTGG_0.9797_0.681	crRNA191:191-213_AGGACAACATCCTGGGCACCCAC_0.9756_0.666	crRNA483:501-523_ATCAGTGGCACCTTGAGCAGCAT_0.9736_0.66	crRNA190:190-212_GGACAACATCCTGGGCACCCACT_0.9715_0.646	crRNA484:502-524_CATCAGTGGCACCTTGAGCAGCA_0.9695_0.643	crRNA482:500-522_TCAGTGGCACCTTGAGCAGCATG_0.9614_0.614	crRNA192:192-214_TAGGACAACATCCTGGGCACCCA_0.9553_0.605	crRNA189:189-211_GACAACATCCTGGGCACCCACTA_0.9533_0.599	crRNA485:503-525_GCATCAGTGGCACCTTGAGCAGC_0.9512_0.597	crRNA199:199-221_CTCTCCGTAGGACAACATCCTGG_0.939_0.573	crRNA486:504-526_AGCATCAGTGGCACCTTGAGCAG_0.935_0.571	NA	NA	NA	NA	NA	NA	NA	NA	NA	NA
ENST00000504579.1	ENSG00000127022.10	OTTHUMG00000130910.10	OTTHUMT00000371825.1	CANX-020	CANX	533	1-138	139-324	325-533	crRNA081:81-103_TGCCCCTTCCCGCCCGCACACCT_0.9373_0.762	crRNA080:80-102_GCCCCTTCCCGCCCGCACACCTT_0.9039_0.704	crRNA019:19-41_GACCGTCACGTGCCGCAGAACCA_0.8765_0.662	crRNA083:83-105_CGTGCCCCTTCCCGCCCGCACAC_0.8686_0.646	crRNA079:79-101_CCCCTTCCCGCCCGCACACCTTG_0.8431_0.613	crRNA082:82-104_GTGCCCCTTCCCGCCCGCACACC_0.8373_0.609	crRNA064:64-86_ACACCTTGCCCCGCGCCGCAGTA_0.8294_0.606	crRNA049:49-71_CCGCAGTAAAGAGAGAGGCGGAG_0.8255_0.603	crRNA023:23-45_GCCCGACCGTCACGTGCCGCAGA_0.8196_0.602	crRNA078:78-100_CCCTTCCCGCCCGCACACCTTGC_0.8_0.583	crRNA170:171-193_CAACAATAGCAGTTCCAAGCACC_0.998_0.98	crRNA151:152-174_CACCAGTAACATACACAGCAACC_0.9961_0.956	crRNA176:177-199_GAGCCTCAACAATAGCAGTTCCA_0.9941_0.948	crRNA166:167-189_AATAGCAGTTCCAAGCACCAGTA_0.9922_0.946	crRNA171:172-194_TCAACAATAGCAGTTCCAAGCAC_0.9902_0.931	crRNA168:169-191_ACAATAGCAGTTCCAAGCACCAG_0.9882_0.925	crRNA167:168-190_CAATAGCAGTTCCAAGCACCAGT_0.9843_0.9	crRNA169:170-192_AACAATAGCAGTTCCAAGCACCA_0.9824_0.885	crRNA149:150-172_CCAGTAACATACACAGCAACCAC_0.9784_0.875	crRNA152:153-175_GCACCAGTAACATACACAGCAAC_0.9765_0.873	crRNA484:485-507_GCAGTTTCACATAGGCACCACCA_0.9863_0.909	crRNA486:487-509_AAGCAGTTTCACATAGGCACCAC_0.9804_0.879	crRNA487:488-510_AAAGCAGTTTCACATAGGCACCA_0.9745_0.873	crRNA485:486-508_AGCAGTTTCACATAGGCACCACC_0.9725_0.867	crRNA482:483-505_AGTTTCACATAGGCACCACCACA_0.9627_0.825	crRNA483:484-506_CAGTTTCACATAGGCACCACCAC_0.9608_0.821	crRNA433:434-456_CATACTGAACAATGAGAGGCTTG_0.9569_0.813	crRNA434:435-457_TCATACTGAACAATGAGAGGCTT_0.9549_0.808	crRNA346:347-369_ACACAAGTCCTTTATCACCTGGA_0.951_0.786	crRNA347:348-370_AACACAAGTCCTTTATCACCTGG_0.9451_0.783
ENST00000504584.1	ENSG00000145244.7	OTTHUMG00000099441.2	OTTHUMT00000361680.1	CORIN-010	CORIN	2417	1-157	158-2362	2363-2417	crRNA0024:24-46_ACAAACTGAACTTTAAGCGCCAG_0.9996_1	crRNA0023:23-45_CAAACTGAACTTTAAGCGCCAGG_0.9991_0.969	crRNA0025:25-47_GACAAACTGAACTTTAAGCGCCA_0.9974_0.95	crRNA0026:26-48_AGACAAACTGAACTTTAAGCGCC_0.9632_0.789	crRNA0022:22-44_AAACTGAACTTTAAGCGCCAGGG_0.9607_0.782	crRNA0053:53-75_ACGGATGATTTTCTCCAAGCTCA_0.9072_0.7	crRNA0056:56-78_ACTACGGATGATTTTCTCCAAGC_0.8875_0.681	crRNA0050:50-72_GATGATTTTCTCCAAGCTCAAGA_0.8725_0.662	crRNA0054:54-76_TACGGATGATTTTCTCCAAGCTC_0.8661_0.657	crRNA0043:43-65_TTCTCCAAGCTCAAGAGAGACAA_0.8323_0.629	crRNA0323:323-345_ACCAGCAAGAGAACGAGAGCACA_0.9987_0.966	crRNA2091:2110-2132_CAGAAACAAGTAGCTCACCACAG_0.9983_0.963	crRNA0301:301-323_AGATACATGGAATCAGGACCAGC_0.9979_0.957	crRNA0322:322-344_CCAGCAAGAGAACGAGAGCACAG_0.997_0.944	crRNA0433:433-455_TTGTAAGAATAACATCGGACCCT_0.9966_0.936	crRNA2090:2109-2131_AGAAACAAGTAGCTCACCACAGT_0.9962_0.933	crRNA1286:1286-1308_CATGAAGTCTGAATGACGCTGCA_0.9957_0.917	crRNA2274:2293-2315_CAAATAGAGAAGTAGCTTCGTGG_0.9953_0.916	crRNA2092:2111-2133_GCAGAAACAAGTAGCTCACCACA_0.9949_0.915	crRNA2093:2112-2134_GGCAGAAACAAGTAGCTCACCAC_0.9944_0.913	crRNA2331:2369-2391_TTTTAAATCCTCTCCCAGCAATT_0.6296_0.496	crRNA2335:2392-2414_GAAGTTGGGTTTTAATGAAGAGT_0.2006_0.254	crRNA2334:2391-2413_AAGTTGGGTTTTAATGAAGAGTT_0.1993_0.254	crRNA2336:2393-2415_TGAAGTTGGGTTTTAATGAAGAG_0.1985_0.253	crRNA2333:2390-2412_AGTTGGGTTTTAATGAAGAGTTT_0.192_0.249	crRNA2332:2389-2411_GTTGGGTTTTAATGAAGAGTTTT_0.1681_0.233	crRNA2330:2368-2390_TTTAAATCCTCTCCCAGCAATTA_0.166_0.232	crRNA2337:2394-2416_TTGAAGTTGGGTTTTAATGAAGA_0.151_0.223	crRNA2338:2395-2417_ATTGAAGTTGGGTTTTAATGAAG_0.1095_0.19	crRNA2329:2367-2389_TTAAATCCTCTCCCAGCAATTAT_0.0111_0.088
ENST00000504591.2	ENSG00000159199.9	OTTHUMG00000160520.4	OTTHUMT00000361088.3	ATP5G1-010	ATP5G1	401	1-105	106-401		crRNA057:57-79_ATAGTAATAATAATCCCACTGAG_0.9765_0.821	crRNA059:59-81_AAATAGTAATAATAATCCCACTG_0.9677_0.801	crRNA058:58-80_AATAGTAATAATAATCCCACTGA_0.9648_0.795	crRNA052:52-74_AATAATAATCCCACTGAGACCCT_0.9355_0.759	crRNA027:27-49_TTGTTTGCTTATAATGACGACCT_0.9267_0.746	crRNA051:51-73_ATAATAATCCCACTGAGACCCTG_0.9238_0.745	crRNA026:26-48_TGTTTGCTTATAATGACGACCTT_0.9179_0.744	crRNA050:50-72_TAATAATCCCACTGAGACCCTGG_0.915_0.744	crRNA053:53-75_TAATAATAATCCCACTGAGACCC_0.912_0.744	crRNA028:28-50_GTTGTTTGCTTATAATGACGACC_0.9091_0.74	crRNA335:373-395_TAGCCAATGATCAAGCTGCCAAA_0.9971_0.903	crRNA336:374-396_ATAGCCAATGATCAAGCTGCCAA_0.9941_0.898	crRNA337:375-397_CATAGCCAATGATCAAGCTGCCA_0.9912_0.893	crRNA332:370-392_CCAATGATCAAGCTGCCAAACAC_0.9883_0.858	crRNA142:180-202_GGCTATTCAAGAAGGAGGCAGAC_0.9853_0.845	crRNA075:113-135_AGAAATGAATAATGCCCCGGCGG_0.9824_0.843	crRNA140:178-200_CTATTCAAGAAGGAGGCAGACAC_0.9795_0.83	crRNA334:372-394_AGCCAATGATCAAGCTGCCAAAC_0.9736_0.808	crRNA076:114-136_GAGAAATGAATAATGCCCCGGCG_0.9707_0.805	crRNA074:112-134_GAAATGAATAATGCCCCGGCGGT_0.9619_0.789	NA	NA	NA	NA	NA	NA	NA	NA	NA	NA
ENST00000504592.1	ENSG00000153064.7	OTTHUMG00000160958.2	OTTHUMT00000363164.1	BANK1-004	BANK1	3544	1-418	419-2731	2732-3544	crRNA0389:389-411_TAAATCAGCAGAAAGTGAAGCTG_0.9976_0.937	crRNA0092:92-114_CAAAATGTGTATGAGGATCCCAC_0.995_0.899	crRNA0093:93-115_TCAAAATGTGTATGAGGATCCCA_0.9941_0.889	crRNA0388:388-410_AAATCAGCAGAAAGTGAAGCTGG_0.9938_0.885	crRNA0091:91-113_AAAATGTGTATGAGGATCCCACA_0.9923_0.87	crRNA0387:387-409_AATCAGCAGAAAGTGAAGCTGGA_0.9911_0.868	crRNA0355:355-377_ACTACCTTTTGTCAGCATGCCAT_0.9897_0.864	crRNA0061:61-83_ATCAATTGGAAGTAGTGATGCCT_0.9894_0.861	crRNA0132:132-154_ATGCAAATATGAATTCCTTGCTG_0.9864_0.836	crRNA0094:94-116_TTCAAAATGTGTATGAGGATCCC_0.9858_0.834	crRNA1424:1443-1465_TTGAAGCAAATGAATAGCCAGGT_0.9988_0.981	crRNA1398:1417-1439_TTAAGCCAAATTTTGCTGCACAG_0.9979_0.94	crRNA1396:1415-1437_AAGCCAAATTTTGCTGCACAGTG_0.9973_0.92	crRNA0582:582-604_AGACGTTAAGTTCAGCAACTCCA_0.997_0.915	crRNA0583:583-605_AAGACGTTAAGTTCAGCAACTCC_0.9967_0.914	crRNA1397:1416-1438_TAAGCCAAATTTTGCTGCACAGT_0.9965_0.914	crRNA1425:1444-1466_ATTGAAGCAAATGAATAGCCAGG_0.9959_0.907	crRNA2264:2379-2401_ACCATCAGTTAGACAGCCCCTGA_0.9956_0.907	crRNA1811:1849-1871_AATTATTTTCTGGATCAGCACCA_0.9953_0.905	crRNA1096:1115-1137_TCTAAAGCTTTCATGCACCAGAC_0.9947_0.891	crRNA3036:3170-3192_AGAAATTCAGAAAATGAACCAGC_0.9997_1	crRNA2915:3049-3071_CCCATAACTTTGCTACACCGCAT_0.9994_1	crRNA3035:3169-3191_GAAATTCAGAAAATGAACCAGCT_0.9991_0.986	crRNA2667:2801-2823_CTTTAAAGAGAGCAGGCAATCCA_0.9985_0.963	crRNA2916:3050-3072_CCCCATAACTTTGCTACACCGCA_0.9982_0.96	crRNA2673:2807-2829_AATTCGCTTTAAAGAGAGCAGGC_0.9962_0.907	crRNA2647:2781-2803_CCAAATTCAAGCTTGCTTCACCC_0.9935_0.882	crRNA2670:2804-2826_TCGCTTTAAAGAGAGCAGGCAAT_0.992_0.869	crRNA2917:3051-3073_ACCCCATAACTTTGCTACACCGC_0.9917_0.869	crRNA2669:2803-2825_CGCTTTAAAGAGAGCAGGCAATC_0.9914_0.869
ENST00000504594.1	ENSG00000169230.5	OTTHUMG00000130847.2	OTTHUMT00000372712.1	PRELID1-005	PRELID1	886	1-171	172-501	502-886	crRNA032:40-62_TCGTAGCTCAGTCACCACCGCAC_0.9501_0.701	crRNA038:46-68_CCAGGCTCGTAGCTCAGTCACCA_0.9464_0.688	crRNA033:41-63_CTCGTAGCTCAGTCACCACCGCA_0.9403_0.681	crRNA036:44-66_AGGCTCGTAGCTCAGTCACCACC_0.9342_0.671	crRNA039:47-69_GCCAGGCTCGTAGCTCAGTCACC_0.9196_0.642	crRNA031:39-61_CGTAGCTCAGTCACCACCGCACC_0.9074_0.627	crRNA034:42-64_GCTCGTAGCTCAGTCACCACCGC_0.8965_0.62	crRNA030:38-60_GTAGCTCAGTCACCACCGCACCG_0.8928_0.617	crRNA037:45-67_CAGGCTCGTAGCTCAGTCACCAC_0.8782_0.607	crRNA029:37-59_TAGCTCAGTCACCACCGCACCGC_0.8563_0.592	crRNA386:410-432_GTCCACAATAGAGTCCTCCAGGA_0.9878_0.812	crRNA226:250-272_ACATGTTTGCTATAGGGATTCGG_0.9829_0.783	crRNA383:407-429_CACAATAGAGTCCTCCAGGACGT_0.9817_0.774	crRNA145:169-191_CCCAGGAAATACTTCACCATCGT_0.9805_0.773	crRNA144:168-190_CCAGGAAATACTTCACCATCGTC_0.9756_0.752	crRNA143:167-189_CAGGAAATACTTCACCATCGTCC_0.972_0.734	crRNA146:170-192_GCCCAGGAAATACTTCACCATCG_0.9659_0.726	crRNA225:249-271_CATGTTTGCTATAGGGATTCGGG_0.9622_0.717	crRNA346:370-392_ACATTGGCAGGAAATAGTCGCTC_0.961_0.715	crRNA382:406-428_ACAATAGAGTCCTCCAGGACGTA_0.9586_0.714	crRNA493:517-539_CAAATAAGCTAGAGGAGACCCAG_0.9988_1	crRNA494:518-540_CCAAATAAGCTAGAGGAGACCCA_0.9976_1	crRNA495:519-541_ACCAAATAAGCTAGAGGAGACCC_0.9963_0.994	crRNA492:516-538_AAATAAGCTAGAGGAGACCCAGG_0.9951_0.855	crRNA526:550-572_CAAGACCAAATTCCTGGACAGCT_0.9939_0.842	crRNA810:834-856_AAGTACAATGAAGGGAGGGCAGA_0.9927_0.84	crRNA811:835-857_AAAGTACAATGAAGGGAGGGCAG_0.9915_0.834	crRNA527:551-573_GCAAGACCAAATTCCTGGACAGC_0.9903_0.828	crRNA544:568-590_CGTTGCTTTTGAATCGGGCAAGA_0.989_0.825	crRNA545:569-591_ACGTTGCTTTTGAATCGGGCAAG_0.9866_0.809
ENST00000504595.1	ENSG00000183580.8	OTTHUMG00000161798.1	OTTHUMT00000366117.1	FBXL7-001	FBXL7	4562	1-481	482-1957	1958-4562	crRNA0365:429-451_GACACTCCATAGCTGCGGCGCAC_0.9078_0.633	crRNA0190:235-257_TGCAGCACTTACAATCCGCGCTG_0.9067_0.632	crRNA0310:374-396_CGACGGGACCGTTAGCTGCACAT_0.903_0.628	crRNA0194:239-261_CAGCTGCAGCACTTACAATCCGC_0.8899_0.611	crRNA0360:424-446_TCCATAGCTGCGGCGCACGTCCT_0.8805_0.597	crRNA0311:375-397_CCGACGGGACCGTTAGCTGCACA_0.8787_0.595	crRNA0362:426-448_ACTCCATAGCTGCGGCGCACGTC_0.8762_0.592	crRNA0363:427-449_CACTCCATAGCTGCGGCGCACGT_0.8714_0.586	crRNA0359:423-445_CCATAGCTGCGGCGCACGTCCTG_0.8691_0.584	crRNA0192:237-259_GCTGCAGCACTTACAATCCGCGC_0.8661_0.581	crRNA1096:1160-1182_ACCACATCAAAGACGGCCTCGTT_0.997_0.91	crRNA1216:1280-1302_ATGGAAATCTGTTTGCCATGCAA_0.9947_0.88	crRNA1098:1162-1184_ACACCACATCAAAGACGGCCTCG_0.994_0.877	crRNA1099:1163-1185_GACACCACATCAAAGACGGCCTC_0.9913_0.852	crRNA1097:1161-1183_CACCACATCAAAGACGGCCTCGT_0.9906_0.85	crRNA1095:1159-1181_CCACATCAAAGACGGCCTCGTTG_0.9899_0.846	crRNA1074:1138-1160_TGGAGATATTGTAACAGCCTGAG_0.9858_0.823	crRNA1363:1427-1449_CAGTAGATCACCAGGTAGCGCAG_0.9828_0.808	crRNA0974:1038-1060_GACAGTTACGGTTTCCAGCATGA_0.978_0.772	crRNA1062:1126-1148_AACAGCCTGAGACTTCCAGTCGC_0.9766_0.769	crRNA4160:4321-4343_TCCATCATAGATTCCCACCCCAA_0.9998_1	crRNA4273:4434-4456_AGCATTCAATTTAGCAGAGCCAG_0.9995_1	crRNA4321:4500-4522_TTCTAGATTCATACAGCACGCAG_0.9993_1	crRNA4274:4435-4457_GAGCATTCAATTTAGCAGAGCCA_0.9991_0.987	crRNA4272:4433-4455_GCATTCAATTTAGCAGAGCCAGG_0.9989_0.982	crRNA4320:4499-4521_TCTAGATTCATACAGCACGCAGT_0.9986_0.972	crRNA3977:4138-4160_CTCAGAGTATTAAACCAGCTCAC_0.9984_0.966	crRNA4323:4502-4524_CTTTCTAGATTCATACAGCACGC_0.9982_0.949	crRNA4161:4322-4344_CTCCATCATAGATTCCCACCCCA_0.9979_0.945	crRNA3020:3181-3203_TGAATGACAAAGAACCGAGGCAT_0.9977_0.942
ENST00000504597.1	ENSG00000175766.7	OTTHUMG00000163227.1	OTTHUMT00000372187.1	EIF4E1B-001	EIF4E1B	1676	1-320	321-1049	1050-1676	crRNA0047:65-87_CAGACGTATAAAAGGCCCTGCTC_0.9981_0.897	crRNA0048:66-88_CCAGACGTATAAAAGGCCCTGCT_0.9968_0.872	crRNA0050:68-90_TCCCAGACGTATAAAAGGCCCTG_0.9949_0.864	crRNA0049:67-89_CCCAGACGTATAAAAGGCCCTGC_0.9943_0.863	crRNA0046:64-86_AGACGTATAAAAGGCCCTGCTCC_0.9937_0.859	crRNA0045:63-85_GACGTATAAAAGGCCCTGCTCCT_0.9525_0.75	crRNA0051:69-91_GTCCCAGACGTATAAAAGGCCCT_0.9456_0.736	crRNA0087:105-127_CATCGAGTCAGTTTCCCCATCTT_0.9354_0.717	crRNA0088:106-128_TCATCGAGTCAGTTTCCCCATCT_0.9323_0.711	crRNA0089:107-129_TTCATCGAGTCAGTTTCCCCATC_0.9285_0.707	crRNA0894:930-952_CGCTCTTTGTATACACGCCCAAC_0.9994_0.964	crRNA0487:523-545_ATTCTTGAAGAACCACAGAGCCC_0.9987_0.913	crRNA0895:931-953_GCGCTCTTTGTATACACGCCCAA_0.9956_0.865	crRNA0492:528-550_CGGTCATTCTTGAAGAACCACAG_0.9924_0.851	crRNA0486:522-544_TTCTTGAAGAACCACAGAGCCCA_0.9918_0.832	crRNA0893:929-951_GCTCTTTGTATACACGCCCAACG_0.9911_0.831	crRNA0573:609-631_ATGTGACTGTATAGCGCCCAGAA_0.9899_0.828	crRNA0485:521-543_TCTTGAAGAACCACAGAGCCCAC_0.988_0.827	crRNA0490:526-548_GTCATTCTTGAAGAACCACAGAG_0.9873_0.823	crRNA0483:519-541_TTGAAGAACCACAGAGCCCACCT_0.9829_0.811	crRNA1037:1091-1113_CCCCCAAAGTAATGAGGCTCAGT_0.9975_0.881	crRNA1036:1090-1112_CCCCAAAGTAATGAGGCTCAGTG_0.9962_0.867	crRNA1561:1635-1657_TCAAGTTTATCCACTTCCACCAC_0.993_0.853	crRNA1565:1639-1661_ATTATCAAGTTTATCCACTTCCA_0.9905_0.83	crRNA1375:1449-1471_CAAATGATGGCGTTCACCCTCCA_0.9892_0.828	crRNA1411:1485-1507_TCTCTCAGTCCTCAGCAACCCAC_0.9886_0.827	crRNA1560:1634-1656_CAAGTTTATCCACTTCCACCACT_0.9867_0.822	crRNA1378:1452-1474_GTACAAATGATGGCGTTCACCCT_0.9861_0.822	crRNA1563:1637-1659_TATCAAGTTTATCCACTTCCACC_0.9854_0.82	crRNA1564:1638-1660_TTATCAAGTTTATCCACTTCCAC_0.9848_0.819
ENST00000504599.1	ENSG00000197530.8	OTTHUMG00000074647.9	OTTHUMT00000365931.1	MIB2-019	MIB2	3311	1-327	328-3237	3238-3311	crRNA0150:155-177_AAGATGCACAGTTAGCACCTCGA_0.9997_0.871	crRNA0151:156-178_CAAGATGCACAGTTAGCACCTCG_0.9994_0.82	crRNA0152:157-179_CCAAGATGCACAGTTAGCACCTC_0.9991_0.819	crRNA0149:154-176_AGATGCACAGTTAGCACCTCGAC_0.9972_0.783	crRNA0153:158-180_GCCAAGATGCACAGTTAGCACCT_0.974_0.686	crRNA0146:151-173_TGCACAGTTAGCACCTCGACCCG_0.9567_0.648	crRNA0145:150-172_GCACAGTTAGCACCTCGACCCGC_0.9511_0.637	crRNA0154:159-181_TGCCAAGATGCACAGTTAGCACC_0.9442_0.624	crRNA0214:219-241_GGAAACTTTGGGACTGGCCTCTA_0.9401_0.618	crRNA0215:220-242_TGGAAACTTTGGGACTGGCCTCT_0.9391_0.616	crRNA1011:1016-1038_ACACTTGAGGTCCACCTTGCCCT_0.9987_0.791	crRNA2910:2970-2992_GCAGTTTCTTGCTGACGACCACC_0.9984_0.791	crRNA2091:2096-2118_CTCGACAATGCCGCTGGCTCCAG_0.9981_0.79	crRNA1017:1022-1044_GCCCACACACTTGAGGTCCACCT_0.9978_0.785	crRNA2239:2244-2266_CCTCCTTCTTGGCGTCCACCAGC_0.9975_0.784	crRNA2240:2245-2267_TCCTCCTTCTTGGCGTCCACCAG_0.9969_0.782	crRNA2123:2128-2150_GTAACATCGATGTTTGGCACCTC_0.9965_0.778	crRNA0872:877-899_CCTCCATCCTGTGAGCCCCACTC_0.9962_0.777	crRNA2121:2126-2148_AACATCGATGTTTGGCACCTCCG_0.9959_0.777	crRNA1455:1460-1482_AAACACTTTCACCACCTTCCCGA_0.9956_0.776	crRNA3185:3272-3294_TATAAAACACAGGGCGGGGGCAC_0.9856_0.724	crRNA3184:3271-3293_ATAAAACACAGGGCGGGGGCACG_0.9476_0.631	crRNA3183:3270-3292_TAAAACACAGGGCGGGGGCACGC_0.946_0.629	crRNA3186:3273-3295_TTATAAAACACAGGGCGGGGGCA_0.9203_0.592	crRNA3188:3275-3297_TTTTATAAAACACAGGGCGGGGG_0.8912_0.566	crRNA3187:3274-3296_TTTATAAAACACAGGGCGGGGGC_0.8861_0.563	crRNA3181:3268-3290_AAACACAGGGCGGGGGCACGCGA_0.7459_0.479	crRNA3182:3269-3291_AAAACACAGGGCGGGGGCACGCG_0.7412_0.476	crRNA3180:3267-3289_AACACAGGGCGGGGGCACGCGAA_0.7268_0.468	crRNA3179:3266-3288_ACACAGGGCGGGGGCACGCGAAG_0.6578_0.432
ENST00000504603.1	ENSG00000112200.12	OTTHUMG00000014916.9	OTTHUMT00000360569.1	ZNF451-017	ZNF451	561	1-29	30-191	192-561	crRNA006:6-28_TCTCCGACGGCCGCGCTGACAGC_0.9596_0.674	crRNA005:5-27_CTCCGACGGCCGCGCTGACAGCA_0.9481_0.645	crRNA004:4-26_TCCGACGGCCGCGCTGACAGCAC_0.9404_0.631	crRNA003:3-25_CCGACGGCCGCGCTGACAGCACC_0.9365_0.627	crRNA007:7-29_GTCTCCGACGGCCGCGCTGACAG_0.9_0.59	crRNA002:2-24_CGACGGCCGCGCTGACAGCACCA_0.8577_0.563	crRNA001:1-23_GACGGCCGCGCTGACAGCACCAC_0.8327_0.542	NA	NA	NA	crRNA043:43-65_GACAGATTCTATTATCTCCGACC_0.9942_0.739	crRNA080:80-102_CCGTTGTTGACTCAGATGCCTCA_0.9904_0.737	crRNA041:41-63_CAGATTCTATTATCTCCGACCCC_0.9846_0.718	crRNA087:87-109_TTTTCATCCGTTGTTGACTCAGA_0.9692_0.686	crRNA044:44-66_GGACAGATTCTATTATCTCCGAC_0.9673_0.685	crRNA079:79-101_CGTTGTTGACTCAGATGCCTCAG_0.9654_0.68	crRNA082:82-104_ATCCGTTGTTGACTCAGATGCCT_0.9615_0.675	crRNA042:42-64_ACAGATTCTATTATCTCCGACCC_0.9577_0.663	crRNA040:40-62_AGATTCTATTATCTCCGACCCCG_0.9558_0.656	crRNA078:78-100_GTTGTTGACTCAGATGCCTCAGG_0.9462_0.642	crRNA286:286-308_ACCCATGTTATCATCACTGTCAC_0.9981_0.789	crRNA285:285-307_CCCATGTTATCATCACTGTCACA_0.9962_0.739	crRNA364:383-405_TCTTTAATTACATTTCCTCAAGA_0.9923_0.739	crRNA207:207-229_ACACTTAACTTGAAAGGGAACAT_0.9885_0.732	crRNA206:206-228_CACTTAACTTGAAAGGGAACATC_0.9865_0.732	crRNA195:195-217_AAAGGGAACATCTTTGCACAGAG_0.9827_0.709	crRNA404:423-445_TCTCAGTCTCTTCAAGGCCACTT_0.9808_0.705	crRNA406:425-447_TATCTCAGTCTCTTCAAGGCCAC_0.9788_0.698	crRNA417:436-458_CAAGAATTCGTTATCTCAGTCTC_0.9769_0.698	crRNA405:424-446_ATCTCAGTCTCTTCAAGGCCACT_0.975_0.698
ENST00000504612.1	ENSG00000017260.15	OTTHUMG00000136802.6	OTTHUMT00000356646.1	ATP2C1-006	ATP2C1	3148		1-2711	2712-3148	NA	NA	NA	NA	NA	NA	NA	NA	NA	NA	crRNA0806:882-904_CAAATCACATTACAGCAGCCCAG_0.9997_1	crRNA0804:880-902_AATCACATTACAGCAGCCCAGAG_0.9993_1	crRNA0161:180-202_ACAACGATAAGTATTGCCACAGT_0.999_1	crRNA1387:1463-1485_CCAAGCCAAGAAATGTCAGCTGT_0.9986_1	crRNA0245:283-305_CTCCAATTTTCCTTCACGCACAC_0.9983_0.994	crRNA0809:885-907_GAACAAATCACATTACAGCAGCC_0.998_0.986	crRNA0330:368-390_CAAACAAGCGTAAGTCAGCAGGA_0.9976_0.982	crRNA1162:1238-1260_GTACACACTTAACAGCCATCCAC_0.9973_0.964	crRNA0805:881-903_AAATCACATTACAGCAGCCCAGA_0.9966_0.947	crRNA1386:1462-1484_CAAGCCAAGAAATGTCAGCTGTC_0.9962_0.947	crRNA2581:2732-2754_CCAAAGAGTGAAGGCGCAGACAC_0.9969_0.952	crRNA2904:3079-3101_TTAGAGAATTCAAATGCAGACAT_0.9939_0.924	crRNA2903:3078-3100_TAGAGAATTCAAATGCAGACATG_0.9922_0.917	crRNA2586:2737-2759_GAGTTCCAAAGAGTGAAGGCGCA_0.9915_0.909	crRNA2756:2931-2953_AGCAAGGCATTTATGAAGCCAGA_0.9901_0.904	crRNA2585:2736-2758_AGTTCCAAAGAGTGAAGGCGCAG_0.9898_0.903	crRNA2769:2944-2966_TTTCAATTTATACAGCAAGGCAT_0.9836_0.875	crRNA2772:2947-2969_ATATTTCAATTTATACAGCAAGG_0.9833_0.874	crRNA2583:2734-2756_TTCCAAAGAGTGAAGGCGCAGAC_0.9795_0.86	crRNA2636:2787-2809_ATTTAGGTAAGGAAGAGCTGCAG_0.9771_0.852
ENST00000504615.2	ENSG00000089351.10	OTTHUMG00000182464.5	-	GRAMD1A-201	GRAMD1A	2534	1-745	746-2206	2207-2534	crRNA0441:463-485_TAATCCACAATGAGGCGTTCTGC_0.9967_0.79	crRNA0442:464-486_GTAATCCACAATGAGGCGTTCTG_0.9947_0.767	crRNA0444:466-488_GAGTAATCCACAATGAGGCGTTC_0.9943_0.765	crRNA0522:544-566_ATGTTGCTGTAGAAGCAGATCCA_0.9902_0.744	crRNA0575:597-619_TCAGACATGTCACTTCCTTCAGC_0.9869_0.729	crRNA0360:382-404_CTCAGCATACTGTACCAGCTCTG_0.9861_0.728	crRNA0244:266-288_TCCCTTCTCCACCATGGTGCCTG_0.9849_0.724	crRNA0440:462-484_AATCCACAATGAGGCGTTCTGCT_0.9841_0.719	crRNA0253:275-297_GCTATCTGATCCCTTCTCCACCA_0.9824_0.708	crRNA0251:273-295_TATCTGATCCCTTCTCCACCATG_0.982_0.705	crRNA1339:1361-1383_AACAGCGTCTGTGTCTCCACCAC_0.9984_0.827	crRNA1561:1589-1611_AAATAGTCTTCAATGCCGCTCCA_0.998_0.806	crRNA2030:2058-2080_CTGCCTCCACTTGTGCACCTCCA_0.9963_0.79	crRNA1558:1586-1608_TAGTCTTCAATGCCGCTCCACGA_0.9959_0.778	crRNA2068:2096-2118_TTCATCTCATCCAGGAGCTCCAC_0.9955_0.775	crRNA1782:1810-1832_CCACAGATGGTTCGGAGAAGCGG_0.9951_0.773	crRNA1832:1860-1882_AATGCTGATGAGAACCAGGGCAC_0.9939_0.763	crRNA1559:1587-1609_ATAGTCTTCAATGCCGCTCCACG_0.9935_0.763	crRNA1838:1866-1888_AAGGACAATGCTGATGAGAACCA_0.9931_0.76	crRNA1835:1863-1885_GACAATGCTGATGAGAACCAGGG_0.9926_0.759	crRNA2408:2472-2494_AATATAATACATTAAACCCAGAG_0.9996_0.915	crRNA2409:2473-2495_AAATATAATACATTAAACCCAGA_0.9992_0.864	crRNA2403:2467-2489_AATACATTAAACCCAGAGCTGAG_0.9988_0.855	crRNA2404:2468-2490_TAATACATTAAACCCAGAGCTGA_0.9975_0.803	crRNA2405:2469-2491_ATAATACATTAAACCCAGAGCTG_0.9971_0.798	crRNA2410:2474-2496_TAAATATAATACATTAAACCCAG_0.9755_0.685	crRNA2325:2353-2375_GTCTAAAGTGCATCTCGGTTCCG_0.9751_0.684	crRNA2407:2471-2493_ATATAATACATTAAACCCAGAGC_0.9669_0.667	crRNA2324:2352-2374_TCTAAAGTGCATCTCGGTTCCGT_0.9665_0.667	crRNA2330:2358-2380_CCCTGGTCTAAAGTGCATCTCGG_0.9571_0.647
ENST00000504621.1	ENSG00000112984.7	OTTHUMG00000129195.2	OTTHUMT00000373083.1	KIF20A-005	KIF20A	810	1-134	135-810		crRNA057:57-79_TAAGAGAAAAACAGATGGCTGCA_0.9937_0.888	crRNA051:51-73_AAAAACAGATGGCTGCAGCTCCG_0.9924_0.887	crRNA058:58-80_TTAAGAGAAAAACAGATGGCTGC_0.9911_0.877	crRNA056:56-78_AAGAGAAAAACAGATGGCTGCAG_0.9898_0.875	crRNA055:55-77_AGAGAAAAACAGATGGCTGCAGC_0.9886_0.852	crRNA054:54-76_GAGAAAAACAGATGGCTGCAGCT_0.9873_0.847	crRNA052:52-74_GAAAAACAGATGGCTGCAGCTCC_0.986_0.836	crRNA059:59-81_ATTAAGAGAAAAACAGATGGCTG_0.9848_0.827	crRNA053:53-75_AGAAAAACAGATGGCTGCAGCTC_0.9835_0.825	crRNA050:50-72_AAAACAGATGGCTGCAGCTCCGA_0.981_0.808	crRNA592:592-614_TCCATATGTATAGATGAGCCAGT_0.9987_0.976	crRNA593:593-615_CTCCATATGTATAGATGAGCCAG_0.9975_0.911	crRNA591:591-613_CCATATGTATAGATGAGCCAGTT_0.9962_0.896	crRNA594:594-616_ACTCCATATGTATAGATGAGCCA_0.9949_0.894	crRNA393:393-415_TCCACATTCTCAATACGGACACA_0.9822_0.811	crRNA390:390-412_ACATTCTCAATACGGACACAACC_0.9797_0.795	crRNA684:684-706_AGGCTATTGAAGATCAGCGCCAG_0.9784_0.791	crRNA388:388-410_ATTCTCAATACGGACACAACCCT_0.9772_0.789	crRNA394:394-416_CTCCACATTCTCAATACGGACAC_0.9746_0.781	crRNA389:389-411_CATTCTCAATACGGACACAACCC_0.9734_0.771	NA	NA	NA	NA	NA	NA	NA	NA	NA	NA
ENST00000504625.1	ENSG00000063438.12	OTTHUMG00000162171.5	OTTHUMT00000367811.2	AHRR-008	AHRR	435	1-191	192-435		crRNA023:23-45_GCCATCGAGGAAGCCAGGAACGG_0.9927_0.669	crRNA028:28-50_AGGAAGCCATCGAGGAAGCCAGG_0.9903_0.655	crRNA021:21-43_CATCGAGGAAGCCAGGAACGGGC_0.9734_0.603	crRNA027:27-49_GGAAGCCATCGAGGAAGCCAGGA_0.9637_0.589	crRNA088:88-110_GAAGCCGCCTGCTCTGGAGCCTG_0.9395_0.572	crRNA029:29-51_GAGGAAGCCATCGAGGAAGCCAG_0.9298_0.555	crRNA022:22-44_CCATCGAGGAAGCCAGGAACGGG_0.9225_0.546	crRNA030:30-52_GGAGGAAGCCATCGAGGAAGCCA_0.9153_0.537	crRNA096:96-118_CCCCCAGAGAAGCCGCCTGCTCT_0.9128_0.531	crRNA097:97-119_TCCCCCAGAGAAGCCGCCTGCTC_0.9007_0.518	crRNA390:390-412_AGGTAACTGACACTGAGGCGCAG_0.9976_0.7	crRNA388:388-410_GTAACTGACACTGAGGCGCAGGA_0.9952_0.686	crRNA385:385-407_ACTGACACTGAGGCGCAGGACAG_0.9879_0.653	crRNA391:391-413_GAGGTAACTGACACTGAGGCGCA_0.9855_0.648	crRNA207:207-229_TTCCGGCCCGCGTACGTGCACTC_0.9831_0.643	crRNA367:367-389_GACAGAAAGCTTGTCCAGCTTGG_0.9806_0.627	crRNA208:208-230_CTTCCGGCCCGCGTACGTGCACT_0.9782_0.616	crRNA398:398-420_TCACCCGGAGGTAACTGACACTG_0.9758_0.603	crRNA369:369-391_AGGACAGAAAGCTTGTCCAGCTT_0.9709_0.596	crRNA206:206-228_TCCGGCCCGCGTACGTGCACTCC_0.9685_0.596	NA	NA	NA	NA	NA	NA	NA	NA	NA	NA
ENST00000504627.1	ENSG00000161011.15	OTTHUMG00000150643.78	OTTHUMT00000372462.2	SQSTM1-017	SQSTM1	602	1-32	33-602		crRNA004:4-26_CGGCGAGCTGGCGGAAAACGGGC_0.4643_0.36	crRNA005:5-27_GCGGCGAGCTGGCGGAAAACGGG_0.4375_0.347	crRNA002:2-24_GCGAGCTGGCGGAAAACGGGCCG_0.3464_0.299	crRNA001:1-23_CGAGCTGGCGGAAAACGGGCCGT_0.3071_0.282	crRNA003:3-25_GGCGAGCTGGCGGAAAACGGGCC_0.3_0.279	crRNA007:7-29_GAGCGGCGAGCTGGCGGAAAACG_0.2946_0.277	crRNA008:8-30_CGAGCGGCGAGCTGGCGGAAAAC_0.2804_0.272	crRNA006:6-28_AGCGGCGAGCTGGCGGAAAACGG_0.2554_0.26	crRNA010:10-32_AGCGAGCGGCGAGCTGGCGGAAA_0.1429_0.206	crRNA009:9-31_GCGAGCGGCGAGCTGGCGGAAAA_0.1304_0.201	crRNA282:282-304_AGATTGTTTAAAAGACAGCACGT_0.9982_0.993	crRNA283:283-305_TAGATTGTTTAAAAGACAGCACG_0.9964_0.938	crRNA281:281-303_GATTGTTTAAAAGACAGCACGTG_0.9946_0.918	crRNA284:284-306_CTAGATTGTTTAAAAGACAGCAC_0.9929_0.915	crRNA274:274-296_TAAAAGACAGCACGTGAGCACCC_0.9911_0.909	crRNA275:275-297_TTAAAAGACAGCACGTGAGCACC_0.9893_0.896	crRNA276:276-298_TTTAAAAGACAGCACGTGAGCAC_0.9875_0.862	crRNA280:280-302_ATTGTTTAAAAGACAGCACGTGA_0.9857_0.855	crRNA272:272-294_AAAGACAGCACGTGAGCACCCAG_0.9839_0.845	crRNA273:273-295_AAAAGACAGCACGTGAGCACCCA_0.9821_0.827	NA	NA	NA	NA	NA	NA	NA	NA	NA	NA
ENST00000504630.1	ENSG00000163138.14	OTTHUMG00000128550.16	OTTHUMT00000362978.6	PACRGL-040	PACRGL	620	1-345	346-620		crRNA158:187-209_GCAACAGATCAGGAAGCAAGCCG_0.9982_0.905	crRNA160:189-211_TAGCAACAGATCAGGAAGCAAGC_0.9945_0.881	crRNA157:186-208_CAACAGATCAGGAAGCAAGCCGG_0.9927_0.85	crRNA162:191-213_CCTAGCAACAGATCAGGAAGCAA_0.9909_0.849	crRNA161:190-212_CTAGCAACAGATCAGGAAGCAAG_0.9891_0.845	crRNA156:185-207_AACAGATCAGGAAGCAAGCCGGC_0.9836_0.825	crRNA203:232-254_AACAAAGATCTCAAGGGTCCTTA_0.9782_0.777	crRNA204:233-255_TAACAAAGATCTCAAGGGTCCTT_0.9709_0.766	crRNA155:184-206_ACAGATCAGGAAGCAAGCCGGCT_0.9691_0.764	crRNA202:231-253_ACAAAGATCTCAAGGGTCCTTAG_0.9673_0.752	crRNA518:566-588_TGCAAATGCAGAAGGCACTCGTG_0.9964_0.882	crRNA519:567-589_CTGCAAATGCAGAAGGCACTCGT_0.9873_0.843	crRNA481:529-551_GGATTAATTGTTTTAGGGTTCAG_0.9855_0.841	crRNA521:569-591_AGCTGCAAATGCAGAAGGCACTC_0.9818_0.808	crRNA520:568-590_GCTGCAAATGCAGAAGGCACTCG_0.98_0.785	crRNA480:528-550_GATTAATTGTTTTAGGGTTCAGT_0.9764_0.776	crRNA407:455-477_TGACAATGAGGATTTGCTTCCCT_0.9745_0.775	crRNA330:359-381_CAACTGTGTACCTCCAGAGCCCT_0.9727_0.774	crRNA536:584-606_TCCTTTAGAGTAAATAGCTGCAA_0.9655_0.747	crRNA334:363-385_TTTTCAACTGTGTACCTCCAGAG_0.9618_0.744	NA	NA	NA	NA	NA	NA	NA	NA	NA	NA
ENST00000504637.1	ENSG00000138758.7	OTTHUMG00000160854.1	OTTHUMT00000362683.1	SEPT11-008	SEPT11	548	1-170	171-548		crRNA058:58-80_ACCGATGTAGAAGACGGTCTCCC_0.9677_0.741	crRNA059:59-81_TACCGATGTAGAAGACGGTCTCC_0.9601_0.712	crRNA063:63-85_AGTTTACCGATGTAGAAGACGGT_0.9582_0.707	crRNA060:60-82_TTACCGATGTAGAAGACGGTCTC_0.9506_0.696	crRNA064:64-86_GAGTTTACCGATGTAGAAGACGG_0.9468_0.694	crRNA062:62-84_GTTTACCGATGTAGAAGACGGTC_0.9335_0.667	crRNA104:104-126_TAGCTCCTAGCACAGGCTCTGTA_0.9011_0.625	crRNA113:113-135_TTCACCCTGTAGCTCCTAGCACA_0.8992_0.622	crRNA126:126-148_CTTCTTCCCCCTCTTCACCCTGT_0.8973_0.619	crRNA057:57-79_CCGATGTAGAAGACGGTCTCCCC_0.8935_0.616	crRNA475:475-497_AACAATGGTTAACTTCAGCCGTA_0.9981_0.917	crRNA476:476-498_CAACAATGGTTAACTTCAGCCGT_0.9962_0.887	crRNA234:234-256_GACAAAGACAAGTTTCGAAGCTC_0.9943_0.878	crRNA474:474-496_ACAATGGTTAACTTCAGCCGTAC_0.9924_0.855	crRNA233:233-255_ACAAAGACAAGTTTCGAAGCTCT_0.9905_0.821	crRNA195:195-217_GCATATTTAAAACTTCTCAGCAC_0.9886_0.811	crRNA194:194-216_CATATTTAAAACTTCTCAGCACA_0.9867_0.807	crRNA472:472-494_AATGGTTAACTTCAGCCGTACAT_0.9848_0.798	crRNA289:289-311_AGAAGTAGACTTGTTGACCAGCT_0.9829_0.794	crRNA193:193-215_ATATTTAAAACTTCTCAGCACAT_0.981_0.794	NA	NA	NA	NA	NA	NA	NA	NA	NA	NA
ENST00000504639.1	ENSG00000172239.9	OTTHUMG00000096960.2	OTTHUMT00000367950.1	PAIP1-005	PAIP1	1766	1-207	208-1008	1009-1766	crRNA0155:180-202_TCCTCCTCCGCCTCCTCCTCCAG_0.8892_0.592	crRNA0156:181-203_CTCCTCCTCCGCCTCCTCCTCCA_0.8739_0.577	crRNA0123:148-170_CCGCTGCGCTCGCGATAGGACGC_0.8666_0.573	crRNA0154:179-201_CCTCCTCCGCCTCCTCCTCCAGG_0.8525_0.552	crRNA0159:184-206_CTCCTCCTCCTCCGCCTCCTCCT_0.8464_0.546	crRNA0122:147-169_CGCTGCGCTCGCGATAGGACGCG_0.8415_0.54	crRNA0157:182-204_CCTCCTCCTCCGCCTCCTCCTCC_0.8348_0.534	crRNA0158:183-205_TCCTCCTCCTCCGCCTCCTCCTC_0.8231_0.519	crRNA0160:185-207_GCTCCTCCTCCTCCGCCTCCTCC_0.8182_0.517	crRNA0003:3-25_CACCCGCCGCTCCAGAGCGCCCG_0.8133_0.511	crRNA0519:564-586_TAGACATTAATACAGGAGCTACA_0.9994_0.95	crRNA0520:565-587_TTAGACATTAATACAGGAGCTAC_0.9988_0.927	crRNA0521:566-588_CTTAGACATTAATACAGGAGCTA_0.9976_0.885	crRNA0516:561-583_ACATTAATACAGGAGCTACAACC_0.9969_0.881	crRNA0945:1008-1030_ATAGGATTAGAAAACAGGGCATT_0.9963_0.878	crRNA0946:1009-1031_CATAGGATTAGAAAACAGGGCAT_0.9957_0.876	crRNA0794:857-879_GTAATTACACAGGCGAGCTCCCA_0.9951_0.866	crRNA0941:1004-1026_GATTAGAAAACAGGGCATTCAGC_0.9945_0.865	crRNA0922:985-1007_CAGCAATTCTCGAAGACCAACCT_0.9939_0.861	crRNA0513:558-580_TTAATACAGGAGCTACAACCACC_0.9933_0.853	crRNA1585:1685-1707_GAATAAAGTTTATTTTGGCAGAT_0.9982_0.892	crRNA1332:1432-1454_ATCATCCAAGTATGGATCACCAG_0.9865_0.799	crRNA1149:1231-1253_ATATGTTGAAGTTGCATGGACTC_0.9841_0.788	crRNA0983:1046-1068_ACTTTAACAATTTTACTGCACAA_0.9823_0.774	crRNA0984:1047-1069_AACTTTAACAATTTTACTGCACA_0.9816_0.773	crRNA1066:1148-1170_TGCAGTTTGCATCTAGGACAACG_0.9792_0.765	crRNA1334:1434-1456_ATATCATCCAAGTATGGATCACC_0.9774_0.76	crRNA1333:1433-1455_TATCATCCAAGTATGGATCACCA_0.9767_0.757	crRNA1586:1686-1708_GGAATAAAGTTTATTTTGGCAGA_0.9761_0.757	crRNA1238:1320-1342_TCAGCTGCAGTGAAAGGAACACC_0.9749_0.754
ENST00000504641.1	ENSG00000164331.5	OTTHUMG00000102030.2	OTTHUMT00000368987.1	ANKRA2-003	ANKRA2	902	1-369	370-902		crRNA257:257-279_GGATATTTAAAAATAGGCGACAG_0.9965_0.919	crRNA256:256-278_GATATTTAAAAATAGGCGACAGG_0.9954_0.918	crRNA255:255-277_ATATTTAAAAATAGGCGACAGGT_0.9942_0.917	crRNA258:258-280_TGGATATTTAAAAATAGGCGACA_0.9849_0.852	crRNA249:249-271_AAAAATAGGCGACAGGTGTCCCA_0.9803_0.824	crRNA173:173-195_AAAGAAAGTCCGTTCTGTCGCCA_0.9744_0.788	crRNA250:250-272_TAAAAATAGGCGACAGGTGTCCC_0.971_0.77	crRNA248:248-270_AAAATAGGCGACAGGTGTCCCAG_0.9698_0.77	crRNA172:172-194_AAGAAAGTCCGTTCTGTCGCCAC_0.9663_0.758	crRNA128:128-150_TCCCAGGAAGAAACTCTCGCTCA_0.9547_0.746	crRNA623:642-664_ACAAAGCTTTAAATAGGACAGAT_0.9988_0.938	crRNA617:636-658_CTTTAAATAGGACAGATGCCACC_0.9977_0.935	crRNA624:643-665_GACAAAGCTTTAAATAGGACAGA_0.993_0.914	crRNA613:632-654_AAATAGGACAGATGCCACCTCCA_0.9919_0.9	crRNA619:638-660_AGCTTTAAATAGGACAGATGCCA_0.9907_0.897	crRNA615:634-656_TTAAATAGGACAGATGCCACCTC_0.9895_0.895	crRNA614:633-655_TAAATAGGACAGATGCCACCTCC_0.9884_0.881	crRNA616:635-657_TTTAAATAGGACAGATGCCACCT_0.9872_0.88	crRNA618:637-659_GCTTTAAATAGGACAGATGCCAC_0.9861_0.862	crRNA495:495-517_TGGCAACACCCTGAGCTGACCCT_0.9837_0.84	NA	NA	NA	NA	NA	NA	NA	NA	NA	NA
ENST00000504642.1	ENSG00000145779.7	OTTHUMG00000162949.5	OTTHUMT00000371136.1	TNFAIP8-004	TNFAIP8	711	1-43	44-646	647-711	crRNA006:6-28_GCGAGCACTGGTACTCCAAGCAC_0.8571_0.617	crRNA005:5-27_CGAGCACTGGTACTCCAAGCACA_0.8218_0.576	crRNA003:3-25_AGCACTGGTACTCCAAGCACAGC_0.7972_0.564	crRNA004:4-26_GAGCACTGGTACTCCAAGCACAG_0.7542_0.541	crRNA008:8-30_GGGCGAGCACTGGTACTCCAAGC_0.7189_0.506	crRNA001:1-23_CACTGGTACTCCAAGCACAGCCC_0.7143_0.504	crRNA002:2-24_GCACTGGTACTCCAAGCACAGCC_0.7127_0.503	crRNA020:20-42_CAGTATAGCCCCGGGCGAGCACT_0.6728_0.48	crRNA021:21-43_TCAGTATAGCCCCGGGCGAGCAC_0.5914_0.442	crRNA007:7-29_GGCGAGCACTGGTACTCCAAGCA_0.5084_0.39	crRNA534:553-575_CAAAAGGATTATACAAGGCAGCC_0.9985_1	crRNA532:551-573_AAAGGATTATACAAGGCAGCCAA_0.9969_0.994	crRNA531:550-572_AAGGATTATACAAGGCAGCCAAA_0.9954_0.968	crRNA272:291-313_ATTCCTATAAAGAATGGCCAGCT_0.9939_0.962	crRNA533:552-574_AAAAGGATTATACAAGGCAGCCA_0.9923_0.955	crRNA535:554-576_CCAAAAGGATTATACAAGGCAGC_0.9908_0.949	crRNA273:292-314_TATTCCTATAAAGAATGGCCAGC_0.9892_0.929	crRNA270:289-311_TCCTATAAAGAATGGCCAGCTTG_0.9877_0.918	crRNA271:290-312_TTCCTATAAAGAATGGCCAGCTT_0.9862_0.909	crRNA485:504-526_AAACACATTATTAACCCGTCCAT_0.9846_0.905	crRNA651:689-711_TTCATAAATCAGCAGTGCTCCAT_0.9693_0.825	crRNA650:688-710_TCATAAATCAGCAGTGCTCCATC_0.9647_0.813	crRNA649:687-709_CATAAATCAGCAGTGCTCCATCT_0.9616_0.798	crRNA625:663-685_CAAATAAATCATGATCAGTCACA_0.9293_0.707	crRNA627:665-687_TTCAAATAAATCATGATCAGTCA_0.9002_0.663	crRNA624:662-684_AAATAAATCATGATCAGTCACAA_0.8986_0.662	crRNA626:664-686_TCAAATAAATCATGATCAGTCAC_0.8725_0.631	crRNA628:666-688_CTTCAAATAAATCATGATCAGTC_0.871_0.629	crRNA648:686-708_ATAAATCAGCAGTGCTCCATCTT_0.831_0.584	crRNA647:685-707_TAAATCAGCAGTGCTCCATCTTC_0.8249_0.577
ENST00000504644.1	ENSG00000157869.10	OTTHUMG00000090543.2	OTTHUMT00000359162.1	RAB28-008	RAB28	405		1-224	225-405	NA	NA	NA	NA	NA	NA	NA	NA	NA	NA	crRNA090:109-131_AGCAACTTTCTGAAAGCACAGGA_0.9855_0.882	crRNA161:180-202_ATGAAAATAATGAAATGGCCCTG_0.9768_0.855	crRNA162:181-203_AATGAAAATAATGAAATGGCCCT_0.9739_0.84	crRNA160:179-201_TGAAAATAATGAAATGGCCCTGT_0.971_0.833	crRNA122:141-163_GCTTTGTTTAATTTGATCCCAAG_0.9681_0.826	crRNA107:126-148_ATCCCAAGGATTTCAGCAGCAAC_0.9652_0.82	crRNA159:178-200_GAAAATAATGAAATGGCCCTGTG_0.9623_0.82	crRNA163:182-204_AAATGAAAATAATGAAATGGCCC_0.9594_0.819	crRNA108:127-149_GATCCCAAGGATTTCAGCAGCAA_0.9449_0.801	crRNA206:225-247_TTAGAGCCACAAAGCACACTCGA_0.942_0.797	crRNA307:345-367_ACACAAAAGAAAAATGCGCTCAC_0.9971_0.922	crRNA305:343-365_ACAAAAGAAAAATGCGCTCACTG_0.9942_0.9	crRNA306:344-366_CACAAAAGAAAAATGCGCTCACT_0.9913_0.889	crRNA304:342-364_CAAAAGAAAAATGCGCTCACTGA_0.9884_0.887	crRNA308:346-368_AACACAAAAGAAAAATGCGCTCA_0.9826_0.873	crRNA309:347-369_CAACACAAAAGAAAAATGCGCTC_0.9797_0.867	crRNA207:226-248_TTTAGAGCCACAAAGCACACTCG_0.9565_0.817	crRNA281:319-341_ACTGCACACATAGAGCTTCTAGG_0.9536_0.816	crRNA219:257-279_TACAATATCTGCCTTCACCACCC_0.9507_0.808	crRNA222:260-282_GTTTACAATATCTGCCTTCACCA_0.9478_0.807
ENST00000504648.1	ENSG00000117266.11	OTTHUMG00000037203.3	OTTHUMT00000358278.1	CDK18-013	CDK18	2435	1-447	448-666	667-2435	crRNA0367:371-393_TTGAAAAGAACAAGGCAACCAGT_0.9996_1	crRNA0369:373-395_AGTTGAAAAGAACAAGGCAACCA_0.9987_0.993	crRNA0370:374-396_CAGTTGAAAAGAACAAGGCAACC_0.9983_0.984	crRNA0368:372-394_GTTGAAAAGAACAAGGCAACCAG_0.9978_0.983	crRNA0363:367-389_AAAGAACAAGGCAACCAGTCCAG_0.9957_0.902	crRNA0364:368-390_AAAAGAACAAGGCAACCAGTCCA_0.9953_0.875	crRNA0366:370-392_TGAAAAGAACAAGGCAACCAGTC_0.9948_0.872	crRNA0362:366-388_AAGAACAAGGCAACCAGTCCAGG_0.9931_0.842	crRNA0371:375-397_GCAGTTGAAAAGAACAAGGCAAC_0.9927_0.835	crRNA0372:376-398_AGCAGTTGAAAAGAACAAGGCAA_0.9918_0.833	crRNA0514:518-540_TTGCTCCGTGAATTCAGCCAAGG_0.9909_0.785	crRNA0515:519-541_ATTGCTCCGTGAATTCAGCCAAG_0.9896_0.768	crRNA0429:433-455_TTGTTCATGATCATGAGGGACTG_0.9871_0.751	crRNA0556:560-582_AGACCCCTCACTCTCATTCCGCC_0.9845_0.741	crRNA0555:559-581_GACCCCTCACTCTCATTCCGCCG_0.9827_0.729	crRNA0428:432-454_TGTTCATGATCATGAGGGACTGG_0.9814_0.727	crRNA0495:499-521_AAGGATTCTTCAATGGTCTCAGT_0.9801_0.716	crRNA0553:557-579_CCCCTCACTCTCATTCCGCCGGT_0.9741_0.697	crRNA0554:558-580_ACCCCTCACTCTCATTCCGCCGG_0.9737_0.696	crRNA0467:471-493_GCACTGACAGGGAGAAACGGCGC_0.965_0.677	crRNA2119:2195-2217_AGCACAAAGAAGAAACAGCCGTG_0.9991_1	crRNA2120:2196-2218_AAGCACAAAGAAGAAACAGCCGT_0.9974_0.977	crRNA2118:2194-2216_GCACAAAGAAGAAACAGCCGTGG_0.997_0.95	crRNA2115:2191-2213_CAAAGAAGAAACAGCCGTGGCCA_0.9965_0.918	crRNA2121:2197-2219_GAAGCACAAAGAAGAAACAGCCG_0.9961_0.907	crRNA2113:2189-2211_AAGAAGAAACAGCCGTGGCCAGA_0.9944_0.856	crRNA2122:2198-2220_GGAAGCACAAAGAAGAAACAGCC_0.994_0.853	crRNA2114:2190-2212_AAAGAAGAAACAGCCGTGGCCAG_0.9935_0.847	crRNA2112:2188-2210_AGAAGAAACAGCCGTGGCCAGAA_0.9922_0.833	crRNA0982:1022-1044_TCCCAAAGCCAATGTCTGACAGG_0.9914_0.817
ENST00000504651.1	ENSG00000204580.7	OTTHUMG00000031236.12	OTTHUMT00000369196.1	DDR1-037	DDR1	571	1-352	353-571		crRNA267:284-306_GCATTCCTTCAAGTCCAACCCCA_0.9944_0.848	crRNA244:261-283_TCGCTCAGTGAATAGCCACCTTC_0.9925_0.846	crRNA245:262-284_ATCGCTCAGTGAATAGCCACCTT_0.9906_0.844	crRNA246:263-285_CATCGCTCAGTGAATAGCCACCT_0.9887_0.806	crRNA266:283-305_CATTCCTTCAAGTCCAACCCCAT_0.985_0.792	crRNA235:252-274_GAATAGCCACCTTCAGACACCTC_0.9831_0.789	crRNA234:251-273_AATAGCCACCTTCAGACACCTCT_0.9793_0.782	crRNA211:228-250_CATCGCTCTTCCCGGCAGACCCA_0.9756_0.767	crRNA247:264-286_CCATCGCTCAGTGAATAGCCACC_0.9737_0.767	crRNA265:282-304_ATTCCTTCAAGTCCAACCCCATC_0.9718_0.767	crRNA346:363-385_CAGCAGTAAAGATGACAGGGCCT_0.9981_0.893	crRNA345:362-384_AGCAGTAAAGATGACAGGGCCTC_0.9962_0.854	crRNA343:360-382_CAGTAAAGATGACAGGGCCTCTG_0.9868_0.794	crRNA398:415-437_CAGGATCAAAATGTCCCTTCATG_0.9812_0.789	crRNA342:359-381_AGTAAAGATGACAGGGCCTCTGG_0.9774_0.77	crRNA344:361-383_GCAGTAAAGATGACAGGGCCTCT_0.968_0.76	crRNA386:403-425_GTCCCTTCATGTCAGCATCTCCA_0.9643_0.753	crRNA349:366-388_CAGCAGCAGTAAAGATGACAGGG_0.9624_0.753	crRNA350:367-389_GCAGCAGCAGTAAAGATGACAGG_0.9568_0.744	crRNA377:394-416_TGTCAGCATCTCCACTTGCCACC_0.9511_0.735	NA	NA	NA	NA	NA	NA	NA	NA	NA	NA
ENST00000504652.1	ENSG00000145041.11	OTTHUMG00000156895.3	OTTHUMT00000346488.3	VPRBP-001	VPRBP	1258	1-130	131-1258		crRNA0050:50-72_AGTTCACACACACACAGCCTCAG_0.9779_0.828	crRNA0052:52-74_ACAGTTCACACACACACAGCCTC_0.9686_0.805	crRNA0051:51-73_CAGTTCACACACACACAGCCTCA_0.9626_0.794	crRNA0054:54-76_CCACAGTTCACACACACACAGCC_0.9618_0.794	crRNA0024:24-46_CCGCACTCACTCTCCACTCACAC_0.9567_0.786	crRNA0053:53-75_CACAGTTCACACACACACAGCCT_0.9516_0.772	crRNA0026:26-48_TCCCGCACTCACTCTCCACTCAC_0.9269_0.748	crRNA0020:20-42_ACTCACTCTCCACTCACACACAC_0.9201_0.74	crRNA0022:22-44_GCACTCACTCTCCACTCACACAC_0.9159_0.732	crRNA0018:18-40_TCACTCTCCACTCACACACACAC_0.9108_0.725	crRNA0444:484-506_CCTTTTCTTGAAAGACGACAGCA_0.9992_0.923	crRNA0443:483-505_CTTTTCTTGAAAGACGACAGCAG_0.9983_0.9	crRNA0600:640-662_TTCGAAGCACTATTGCCACCAGC_0.9975_0.891	crRNA0442:482-504_TTTTCTTGAAAGACGACAGCAGT_0.9966_0.889	crRNA0750:790-812_CATCCACTACATCTACAGCCATG_0.9958_0.878	crRNA0601:641-663_CTTCGAAGCACTATTGCCACCAG_0.9949_0.877	crRNA0217:238-260_TTTCAATCAATTGAGACATCCTG_0.9941_0.872	crRNA1049:1108-1130_AATATTGGAGAATGAGTCGCTGC_0.9932_0.869	crRNA1126:1185-1207_ATAGAACATCATCAGCTCCCGTG_0.9924_0.866	crRNA1129:1188-1210_AATATAGAACATCATCAGCTCCC_0.9915_0.865	NA	NA	NA	NA	NA	NA	NA	NA	NA	NA
ENST00000504654.1	ENSG00000109180.10	OTTHUMG00000102095.18	OTTHUMT00000367271.2	OCIAD1-020	OCIAD1	552	1-221	222-552		crRNA016:16-38_TTACTGACATGATTGCTAGCAGA_0.9882_0.866	crRNA015:15-37_TACTGACATGATTGCTAGCAGAG_0.9842_0.842	crRNA010:10-32_ACATGATTGCTAGCAGAGGCCTC_0.9684_0.776	crRNA009:9-31_CATGATTGCTAGCAGAGGCCTCA_0.9606_0.769	crRNA179:198-220_TTTCCTGGTTATTTGTCACACCC_0.9586_0.755	crRNA178:197-219_TTCCTGGTTATTTGTCACACCCT_0.9566_0.751	crRNA177:196-218_TCCTGGTTATTTGTCACACCCTC_0.9546_0.749	crRNA008:8-30_ATGATTGCTAGCAGAGGCCTCAG_0.9507_0.746	crRNA142:161-183_TCCAACAAGTTCTACAACCTCTG_0.9448_0.738	crRNA140:159-181_CAACAAGTTCTACAACCTCTGGC_0.9428_0.735	crRNA350:369-391_ATCAACATACTTGTTGCAGCCAA_0.998_0.983	crRNA463:482-504_CATAAGAAAGTTTTCCAGCAAAG_0.9961_0.968	crRNA349:368-390_TCAACATACTTGTTGCAGCCAAA_0.9941_0.948	crRNA353:372-394_GTAATCAACATACTTGTTGCAGC_0.9921_0.882	crRNA352:371-393_TAATCAACATACTTGTTGCAGCC_0.9901_0.879	crRNA351:370-392_AATCAACATACTTGTTGCAGCCA_0.9862_0.851	crRNA464:483-505_ACATAAGAAAGTTTTCCAGCAAA_0.9822_0.841	crRNA331:350-372_CCAAAGGCACAGATCTGAACCAG_0.9803_0.831	crRNA420:439-461_TATAAGTTTAGGGATGGAACCAT_0.9783_0.789	crRNA330:349-371_CAAAGGCACAGATCTGAACCAGA_0.9763_0.779	NA	NA	NA	NA	NA	NA	NA	NA	NA	NA
ENST00000504668.1	ENSG00000178950.12	OTTHUMG00000088301.4	OTTHUMT00000358821.1	GAK-024	GAK	929		1-210	211-929	NA	NA	NA	NA	NA	NA	NA	NA	NA	NA	crRNA091:109-131_ATCACACTGAAGTTCGAGGCATA_0.9874_0.807	crRNA092:110-132_GATCACACTGAAGTTCGAGGCAT_0.9839_0.803	crRNA090:108-130_TCACACTGAAGTTCGAGGCATAG_0.9805_0.79	crRNA010:10-32_CGACTTGTCTGCCAGGAGCTGCT_0.9518_0.653	crRNA172:208-230_TTTAGCCAGGTCCTGCTTCCTCA_0.93_0.61	crRNA147:183-205_TCTGCAATGGTCTTTGGCCCTTT_0.9277_0.607	crRNA148:184-206_CTCTGCAATGGTCTTTGGCCCTT_0.9127_0.59	crRNA008:8-30_ACTTGTCTGCCAGGAGCTGCTGC_0.907_0.588	crRNA089:107-129_CACACTGAAGTTCGAGGCATAGT_0.9001_0.579	crRNA009:9-31_GACTTGTCTGCCAGGAGCTGCTG_0.8955_0.575	crRNA857:893-915_TTTAATTCTGTACAGACAACCAC_0.9989_0.914	crRNA831:867-889_ACTGATTACAAAGTGCGGTGCAA_0.9977_0.886	crRNA741:777-799_AACACCAAATAAATCACAGACGT_0.9966_0.886	crRNA855:891-913_TAATTCTGTACAGACAACCACGG_0.9954_0.871	crRNA856:892-914_TTAATTCTGTACAGACAACCACG_0.9943_0.869	crRNA740:776-798_ACACCAAATAAATCACAGACGTG_0.9931_0.853	crRNA859:895-917_AGTTTAATTCTGTACAGACAACC_0.992_0.847	crRNA668:704-726_GGAAACAACAATCAGAGGCTTTG_0.9908_0.843	crRNA739:775-797_CACCAAATAAATCACAGACGTGA_0.9897_0.84	crRNA858:894-916_GTTTAATTCTGTACAGACAACCA_0.9885_0.83
ENST00000504671.1	ENSG00000131446.11	OTTHUMG00000130937.4	OTTHUMT00000368267.1	MGAT1-027	MGAT1	878	1-279	280-878		crRNA130:130-152_TGACGACGTGTATCACACACCTG_0.9883_0.724	crRNA159:159-181_ACTATGGGATTAGGAGGCAGCCA_0.9859_0.723	crRNA131:131-153_CTGACGACGTGTATCACACACCT_0.9847_0.721	crRNA119:119-141_ATCACACACCTGCTCTCTGCCAG_0.98_0.71	crRNA132:132-154_CCTGACGACGTGTATCACACACC_0.9789_0.709	crRNA158:158-180_CTATGGGATTAGGAGGCAGCCAT_0.9777_0.708	crRNA157:157-179_TATGGGATTAGGAGGCAGCCATG_0.9765_0.705	crRNA125:125-147_ACGTGTATCACACACCTGCTCTC_0.9754_0.699	crRNA143:143-165_GCAGCCATGCACCTGACGACGTG_0.973_0.695	crRNA118:118-140_TCACACACCTGCTCTCTGCCAGG_0.9707_0.693	crRNA312:312-334_CCACAAAGAGGATAGCGCCCCAC_0.9988_0.902	crRNA311:311-333_CACAAAGAGGATAGCGCCCCACA_0.9977_0.886	crRNA310:310-332_ACAAAGAGGATAGCGCCCCACAG_0.9965_0.866	crRNA347:347-369_CGTCCAGAAGAAGAGGAGCAGCA_0.9953_0.85	crRNA313:313-335_GCCACAAAGAGGATAGCGCCCCA_0.9941_0.827	crRNA346:346-368_GTCCAGAAGAAGAGGAGCAGCAG_0.993_0.784	crRNA345:345-367_TCCAGAAGAAGAGGAGCAGCAGG_0.9918_0.755	crRNA317:317-339_CCAGGCCACAAAGAGGATAGCGC_0.9906_0.741	crRNA670:674-696_AACGATGATGGGGAAGAGCTCAG_0.9894_0.735	crRNA669:673-695_ACGATGATGGGGAAGAGCTCAGC_0.9871_0.723	NA	NA	NA	NA	NA	NA	NA	NA	NA	NA
ENST00000504673.1	ENSG00000177311.6	OTTHUMG00000160128.2	OTTHUMT00000359410.1	ZBTB38-017	ZBTB38	590	1-308	309-590		crRNA166:166-188_CGTCTCAGTTAGAACAGACCAGC_0.9909_0.918	crRNA164:164-186_TCTCAGTTAGAACAGACCAGCTT_0.9891_0.913	crRNA165:165-187_GTCTCAGTTAGAACAGACCAGCT_0.9818_0.896	crRNA167:167-189_CCGTCTCAGTTAGAACAGACCAG_0.9763_0.877	crRNA184:184-206_GCAACAAGAGCGAAACTCCGTCT_0.9617_0.803	crRNA255:255-277_AGAAGAACTGCTTGAACCCGGGA_0.9417_0.763	crRNA183:183-205_CAACAAGAGCGAAACTCCGTCTC_0.9362_0.744	crRNA163:163-185_CTCAGTTAGAACAGACCAGCTTT_0.9344_0.74	crRNA182:182-204_AACAAGAGCGAAACTCCGTCTCA_0.9326_0.732	crRNA207:207-229_TGCGCCATTGTACTCCAGCCTGG_0.9308_0.727	crRNA391:391-413_GACATCGCATAAAATGCCCCGAA_0.9982_1	crRNA390:390-412_ACATCGCATAAAATGCCCCGAAT_0.9964_0.964	crRNA405:405-427_TCCACAATGATAGTGACATCGCA_0.9945_0.924	crRNA475:494-516_AAATACAGATTGTATGGCTCCAA_0.9927_0.919	crRNA474:493-515_AATACAGATTGTATGGCTCCAAA_0.9872_0.91	crRNA459:459-481_AAATACAGGCTTGAAGCTGCCAG_0.9854_0.91	crRNA476:495-517_GAAATACAGATTGTATGGCTCCA_0.9836_0.905	crRNA392:392-414_TGACATCGCATAAAATGCCCCGA_0.98_0.895	crRNA406:406-428_TTCCACAATGATAGTGACATCGC_0.9781_0.88	crRNA360:360-382_TCATTTAAGATGGAGAGTACCGT_0.9745_0.853	NA	NA	NA	NA	NA	NA	NA	NA	NA	NA
ENST00000504676.1	ENSG00000113712.12	OTTHUMG00000163463.4	OTTHUMT00000373583.1	CSNK1A1-002	CSNK1A1	1772	1-262	263-973	974-1772	crRNA0177:177-199_TTGAAGAATCTTATAGAGCTTGC_0.974_0.835	crRNA0174:174-196_AAGAATCTTATAGAGCTTGCTCT_0.9708_0.822	crRNA0029:29-51_GAGACATTAGCAAAACTCCAAGT_0.9696_0.818	crRNA0023:23-45_TTAGCAAAACTCCAAGTCGCGAC_0.9683_0.809	crRNA0025:25-47_CATTAGCAAAACTCCAAGTCGCG_0.9645_0.802	crRNA0022:22-44_TAGCAAAACTCCAAGTCGCGACT_0.9626_0.795	crRNA0024:24-46_ATTAGCAAAACTCCAAGTCGCGA_0.9575_0.782	crRNA0175:175-197_GAAGAATCTTATAGAGCTTGCTC_0.9562_0.782	crRNA0019:19-41_CAAAACTCCAAGTCGCGACTACA_0.9537_0.78	crRNA0045:45-67_CACTTAGGAAAGGAGGGAGACAT_0.9518_0.777	crRNA0413:432-454_TAACTTATTACAGTGACGCCCAA_0.9987_1	crRNA0412:431-453_AACTTATTACAGTGACGCCCAAT_0.9962_0.975	crRNA0414:433-455_ATAACTTATTACAGTGACGCCCA_0.9956_0.968	crRNA0648:724-746_CCTTACATAAAACTTCAACAGGC_0.9918_0.911	crRNA0750:826-848_AAAGAATGCGGAATAGCTGCCTC_0.9892_0.888	crRNA0415:434-456_AATAACTTATTACAGTGACGCCC_0.988_0.885	crRNA0645:721-743_TACATAAAACTTCAACAGGCGTG_0.9867_0.877	crRNA0688:764-786_CGACAATAGTTTAAGTACATCGC_0.9841_0.871	crRNA0416:435-457_GAATAACTTATTACAGTGACGCC_0.9822_0.863	crRNA0267:286-308_AACAGAAATTGAAGAGGTCTTCG_0.981_0.854	crRNA1127:1203-1225_ATGCAATAGAAAACCGGACACCA_0.9994_1	crRNA1128:1204-1226_AATGCAATAGAAAACCGGACACC_0.9981_1	crRNA1126:1202-1224_TGCAATAGAAAACCGGACACCAT_0.9975_1	crRNA1129:1205-1227_AAATGCAATAGAAAACCGGACAC_0.9968_0.996	crRNA1477:1627-1649_TTATAGAGTTAATGCAGAGTCCT_0.9949_0.952	crRNA1415:1546-1568_TCTAGCACAATTAAGCAGGCAGA_0.9943_0.936	crRNA1001:1077-1099_TACACCAAGTAAATGGTTGTCCA_0.9937_0.934	crRNA1414:1545-1567_CTAGCACAATTAAGCAGGCAGAG_0.993_0.926	crRNA1304:1435-1457_TAAGTGAACAACTTGCAAACCCC_0.9924_0.916	crRNA1340:1471-1493_CTTGCAGACAAGAAGCCAACCAT_0.9911_0.893
ENST00000504679.1	ENSG00000204580.7	OTTHUMG00000031236.12	OTTHUMT00000369051.1	DDR1-026	DDR1	460	1-93	94-460		crRNA008:8-30_CTCACAGAGTTTCTGAGACAGAG_0.9932_0.818	crRNA005:5-27_ACAGAGTTTCTGAGACAGAGCAA_0.9817_0.763	crRNA037:37-59_CAGCATCTCTCTCAGTGTCCCTG_0.9521_0.711	crRNA010:10-32_CCCTCACAGAGTTTCTGAGACAG_0.9452_0.703	crRNA038:38-60_GCAGCATCTCTCTCAGTGTCCCT_0.9429_0.703	crRNA036:36-58_AGCATCTCTCTCAGTGTCCCTGA_0.9315_0.69	crRNA009:9-31_CCTCACAGAGTTTCTGAGACAGA_0.9292_0.685	crRNA035:35-57_GCATCTCTCTCAGTGTCCCTGAC_0.9201_0.662	crRNA001:1-23_AGTTTCTGAGACAGAGCAAACAC_0.9155_0.661	crRNA026:26-48_TCAGTGTCCCTGACAACCCTCAC_0.8881_0.642	crRNA104:104-126_CAGCAGTAAAGATGACAGGGCCT_0.9977_0.892	crRNA103:103-125_AGCAGTAAAGATGACAGGGCCTC_0.9954_0.854	crRNA101:101-123_CAGTAAAGATGACAGGGCCTCTG_0.9909_0.794	crRNA156:156-178_CAGGATCAAAATGTCCCTTCATG_0.9886_0.789	crRNA278:278-300_CCCGTCACTGCTCTCCAACCTGC_0.9863_0.772	crRNA100:100-122_AGTAAAGATGACAGGGCCTCTGG_0.984_0.771	crRNA102:102-124_GCAGTAAAGATGACAGGGCCTCT_0.9795_0.76	crRNA144:144-166_GTCCCTTCATGTCAGCATCTCCA_0.9772_0.753	crRNA107:107-129_CAGCAGCAGTAAAGATGACAGGG_0.9749_0.753	crRNA108:108-130_GCAGCAGCAGTAAAGATGACAGG_0.9726_0.744	NA	NA	NA	NA	NA	NA	NA	NA	NA	NA
ENST00000504681.1	ENSG00000167080.4	OTTHUMG00000161307.1	OTTHUMT00000364479.1	B4GALNT2-003	B4GALNT2	1819	1-115	116-1558	1559-1819	crRNA0062:62-84_ACCAATATCTTGAGGAGCCACAG_0.9994_1	crRNA0063:63-85_GACCAATATCTTGAGGAGCCACA_0.9977_0.961	crRNA0064:64-86_TGACCAATATCTTGAGGAGCCAC_0.9971_0.938	crRNA0065:65-87_ATGACCAATATCTTGAGGAGCCA_0.9966_0.937	crRNA0061:61-83_CCAATATCTTGAGGAGCCACAGA_0.9954_0.926	crRNA0047:47-69_AGCCACAGAAATCTCGAGCGTTC_0.9937_0.916	crRNA0060:60-82_CAATATCTTGAGGAGCCACAGAA_0.9885_0.876	crRNA0090:90-112_TCCAACAATGCCAAGTACCAGGA_0.9817_0.817	crRNA0044:44-66_CACAGAAATCTCGAGCGTTCCTT_0.9794_0.801	crRNA0091:91-113_ATCCAACAATGCCAAGTACCAGG_0.9777_0.792	crRNA1029:1048-1070_AGAGAAAATCATCGTCCACCCAG_0.9983_0.973	crRNA1028:1047-1069_GAGAAAATCATCGTCCACCCAGA_0.996_0.929	crRNA1527:1546-1568_CCTCACACCTTTATGCGGCACAT_0.9926_0.902	crRNA1321:1340-1362_ATGAAGAATTCTGAGTGAGCCAC_0.992_0.888	crRNA1027:1046-1068_AGAAAATCATCGTCCACCCAGAG_0.9914_0.884	crRNA1320:1339-1361_TGAAGAATTCTGAGTGAGCCACT_0.9903_0.88	crRNA1322:1341-1363_AATGAAGAATTCTGAGTGAGCCA_0.9891_0.878	crRNA1318:1337-1359_AAGAATTCTGAGTGAGCCACTCG_0.9874_0.874	crRNA1319:1338-1360_GAAGAATTCTGAGTGAGCCACTC_0.9868_0.872	crRNA1030:1049-1071_AAGAGAAAATCATCGTCCACCCA_0.9862_0.858	crRNA1569:1588-1610_CTATAGATACCATAACCAGCCAG_0.9989_0.996	crRNA1564:1583-1605_GATACCATAACCAGCCAGCCTAG_0.9948_0.922	crRNA1570:1589-1611_GCTATAGATACCATAACCAGCCA_0.9943_0.917	crRNA1568:1587-1609_TATAGATACCATAACCAGCCAGC_0.9931_0.905	crRNA1565:1584-1606_AGATACCATAACCAGCCAGCCTA_0.9908_0.884	crRNA1718:1756-1778_CATTGCTATTAATACAGTCTCCA_0.9897_0.879	crRNA1571:1590-1612_TGCTATAGATACCATAACCAGCC_0.988_0.875	crRNA1566:1585-1607_TAGATACCATAACCAGCCAGCCT_0.9857_0.845	crRNA1567:1586-1608_ATAGATACCATAACCAGCCAGCC_0.9845_0.84	crRNA1626:1664-1686_CCATTTCCCTTTTCCCTACCCAC_0.9805_0.811
ENST00000504684.1	ENSG00000159202.13	OTTHUMG00000150521.5	OTTHUMT00000361080.2	UBE2Z-009	UBE2Z	598	1-125	126-269	270-598	crRNA103:103-125_GATATCCCTGTATAACACCAAGA_0.9964_0.788	crRNA021:21-43_TGTTATCACCTCAATGAGGCCAG_0.9605_0.684	crRNA030:30-52_CAGGACAGTTGTTATCACCTCAA_0.9569_0.677	crRNA020:20-42_GTTATCACCTCAATGAGGCCAGG_0.9156_0.617	crRNA022:22-44_TTGTTATCACCTCAATGAGGCCA_0.9048_0.609	crRNA044:44-66_GGGAATCCCTTGAGCAGGACAGT_0.8869_0.599	crRNA019:19-41_TTATCACCTCAATGAGGCCAGGG_0.8815_0.596	crRNA043:43-65_GGAATCCCTTGAGCAGGACAGTT_0.8779_0.593	crRNA031:31-53_GCAGGACAGTTGTTATCACCTCA_0.8528_0.579	crRNA001:1-23_CAGGGTTTGAGAAAGTGGTGCTT_0.8169_0.555	crRNA115:115-137_ATAAATGGACATGATATCCCTGT_0.9892_0.731	crRNA161:161-183_TGTCAACAGTATCAGGTACAACG_0.9874_0.73	crRNA235:235-257_GACTGGATAGAGATGAGCACTGA_0.982_0.723	crRNA124:124-146_AGGCTCCTTATAAATGGACATGA_0.9749_0.713	crRNA234:234-256_ACTGGATAGAGATGAGCACTGAG_0.9731_0.711	crRNA114:114-136_TAAATGGACATGATATCCCTGTA_0.9677_0.705	crRNA267:267-289_GCTCATTGTGATAGGGGTTCTCA_0.9551_0.675	crRNA162:162-184_ATGTCAACAGTATCAGGTACAAC_0.9515_0.666	crRNA150:150-172_TCAGGTACAACGAACATTCCTGG_0.9497_0.661	crRNA117:117-139_TTATAAATGGACATGATATCCCT_0.9479_0.66	crRNA348:367-389_CCTTCCATCATGTCACAGACTGC_0.9982_0.828	crRNA439:458-480_GCGATCTTTGCAGGCCACCTCGT_0.9946_0.782	crRNA345:364-386_TCCATCATGTCACAGACTGCAAC_0.9928_0.777	crRNA344:363-385_CCATCATGTCACAGACTGCAACT_0.991_0.732	crRNA396:415-437_AAGGACTTCTCCATCACCCCTCG_0.9856_0.727	crRNA400:419-441_CAGAAAGGACTTCTCCATCACCC_0.9838_0.725	crRNA402:421-443_TCCAGAAAGGACTTCTCCATCAC_0.9803_0.721	crRNA543:562-584_ACTTTCTGACGTATCAGTCCCAG_0.9785_0.719	crRNA395:414-436_AGGACTTCTCCATCACCCCTCGT_0.9767_0.715	crRNA544:563-585_CACTTTCTGACGTATCAGTCCCA_0.9713_0.71
ENST00000504685.1	ENSG00000168671.5	OTTHUMG00000131108.2	OTTHUMT00000367178.1	UGT3A2-003	UGT3A2	1476	1-93	94-456	457-1476	crRNA0063:64-86_TCTACGGAAGCCGCGGATCTCAG_0.7738_0.556	crRNA0016:16-38_CTAAGGGACCCTGTGCACCTCAG_0.7612_0.547	crRNA0065:66-88_CTTCTACGGAAGCCGCGGATCTC_0.7546_0.543	crRNA0064:65-87_TTCTACGGAAGCCGCGGATCTCA_0.7465_0.54	crRNA0009:9-31_ACCCTGTGCACCTCAGTGCGCCA_0.7399_0.535	crRNA0068:69-91_TCACTTCTACGGAAGCCGCGGAT_0.7362_0.528	crRNA0069:70-92_CTCACTTCTACGGAAGCCGCGGA_0.7104_0.51	crRNA0008:8-30_CCCTGTGCACCTCAGTGCGCCAA_0.706_0.509	crRNA0061:62-84_TACGGAAGCCGCGGATCTCAGCC_0.692_0.501	crRNA0062:63-85_CTACGGAAGCCGCGGATCTCAGC_0.6912_0.5	crRNA0187:188-210_CATCAGTAGATAATGGCTTCCAC_0.9912_0.91	crRNA0186:187-209_ATCAGTAGATAATGGCTTCCACC_0.9875_0.88	crRNA0104:105-127_AGCCCACTAGAAGAAGCACTCGC_0.986_0.873	crRNA0103:104-126_GCCCACTAGAAGAAGCACTCGCT_0.9816_0.858	crRNA0379:428-450_GGACAAAACCAGAGTCCCCAAAC_0.9808_0.852	crRNA0380:429-451_AGGACAAAACCAGAGTCCCCAAA_0.9801_0.844	crRNA0106:107-129_GAAGCCCACTAGAAGAAGCACTC_0.9779_0.833	crRNA0100:101-123_CACTAGAAGAAGCACTCGCTGCC_0.9772_0.833	crRNA0383:432-454_ACAAGGACAAAACCAGAGTCCCC_0.9764_0.832	crRNA0384:433-455_CACAAGGACAAAACCAGAGTCCC_0.9757_0.831	crRNA0981:1049-1071_CACAAAGCCATAGAGTCCCCAGA_0.9993_0.991	crRNA0536:585-607_ACAATTTTCACATTTGCAGCCAG_0.9985_0.978	crRNA0948:1016-1038_GCAGAAACACAAAAACGTCGAGC_0.9978_0.975	crRNA1286:1383-1405_GAGACAGAATCACAGCATAGCCC_0.9971_0.972	crRNA0980:1048-1070_ACAAAGCCATAGAGTCCCCAGAG_0.9963_0.969	crRNA0944:1012-1034_AAACACAAAAACGTCGAGCAGGT_0.9956_0.966	crRNA0982:1050-1072_CCACAAAGCCATAGAGTCCCCAG_0.9948_0.956	crRNA0945:1013-1035_GAAACACAAAAACGTCGAGCAGG_0.9941_0.955	crRNA0946:1014-1036_AGAAACACAAAAACGTCGAGCAG_0.9934_0.947	crRNA1285:1382-1404_AGACAGAATCACAGCATAGCCCT_0.9926_0.929
ENST00000504686.1	ENSG00000250254.1	OTTHUMG00000160424.1	OTTHUMT00000360541.1	PTTG2-001	PTTG2	691		1-576	577-691	NA	NA	NA	NA	NA	NA	NA	NA	NA	NA	crRNA002:2-24_ATCAACGTAGATCAGAGTAGCCA_0.9983_1	crRNA423:517-539_GCAAACAGATTGCATTCCCATGG_0.9965_0.871	crRNA426:520-542_ACTGCAAACAGATTGCATTCCCA_0.9948_0.846	crRNA352:428-450_ATCAAGGATCATGAGAGGCACTC_0.993_0.842	crRNA001:1-23_TCAACGTAGATCAGAGTAGCCAT_0.9913_0.825	crRNA483:577-599_TGTCATAGCAAACAGCTGGCAAT_0.9896_0.819	crRNA443:537-559_CAGAATGCTTGAAGGAGACTGCA_0.9861_0.812	crRNA444:538-560_ACAGAATGCTTGAAGGAGACTGC_0.9826_0.802	crRNA353:429-451_CATCAAGGATCATGAGAGGCACT_0.9809_0.796	crRNA427:521-543_GACTGCAAACAGATTGCATTCCC_0.9791_0.79	crRNA490:584-606_ATATCTATGTCATAGCAAACAGC_0.9878_0.818	crRNA484:578-600_ATGTCATAGCAAACAGCTGGCAA_0.9843_0.81	crRNA486:580-602_CTATGTCATAGCAAACAGCTGGC_0.9617_0.75	crRNA525:619-641_AGTACACACAAACTCCAAAGCAC_0.9583_0.747	crRNA487:581-603_TCTATGTCATAGCAAACAGCTGG_0.927_0.684	crRNA526:620-642_AAGTACACACAAACTCCAAAGCA_0.92_0.679	crRNA539:633-655_GCTTTATTAATACAAGTACACAC_0.9165_0.677	crRNA538:632-654_CTTTATTAATACAAGTACACACA_0.8904_0.648	crRNA485:579-601_TATGTCATAGCAAACAGCTGGCA_0.8887_0.644	crRNA527:621-643_CAAGTACACACAAACTCCAAAGC_0.8661_0.623
ENST00000504687.1	ENSG00000160789.15	OTTHUMG00000013961.4	OTTHUMT00000359810.1	LMNA-028	LMNA	546		1-546		NA	NA	NA	NA	NA	NA	NA	NA	NA	NA	crRNA427:427-449_TTCCCATTGTCAATCTCCACCAG_0.9981_0.911	crRNA426:426-448_TCCCATTGTCAATCTCCACCAGT_0.9962_0.889	crRNA428:428-450_CTTCCCATTGTCAATCTCCACCA_0.9943_0.852	crRNA320:320-342_CAGCCTGTTCTCAGCATCCACCC_0.9924_0.81	crRNA090:90-112_TATTGAAATGTGACCCAAGGCAG_0.9905_0.801	crRNA425:425-447_CCCATTGTCAATCTCCACCAGTC_0.9885_0.789	crRNA429:429-451_GCTTCCCATTGTCAATCTCCACC_0.9866_0.772	crRNA095:95-117_CTTGGTATTGAAATGTGACCCAA_0.9847_0.76	crRNA119:119-141_AGCAGCTATCAGGTCACCCTCCT_0.9828_0.756	crRNA321:321-343_GCAGCCTGTTCTCAGCATCCACC_0.9809_0.755	NA	NA	NA	NA	NA	NA	NA	NA	NA	NA
ENST00000504688.1	ENSG00000122203.10	OTTHUMG00000130656.3	OTTHUMT00000371954.1	KIAA1191-008	KIAA1191	486	1-290	291-486		crRNA209:209-231_CAGGAGAATTGCTTGAACCCAGG_0.9978_0.81	crRNA096:96-118_ACTAAAAAGGTTCCGAGGGCCCA_0.9957_0.784	crRNA095:95-117_CTAAAAAGGTTCCGAGGGCCCAC_0.9935_0.781	crRNA174:174-196_CAGAGAGCCAAGATCGTGCCACT_0.9914_0.772	crRNA102:102-124_TCCGGCACTAAAAAGGTTCCGAG_0.9892_0.768	crRNA160:160-182_CGTGCCACTGCATTCCAACCTGT_0.9871_0.765	crRNA097:97-119_CACTAAAAAGGTTCCGAGGGCCC_0.9849_0.762	crRNA094:94-116_TAAAAAGGTTCCGAGGGCCCACG_0.9806_0.751	crRNA161:161-183_TCGTGCCACTGCATTCCAACCTG_0.9784_0.742	crRNA171:171-193_AGAGCCAAGATCGTGCCACTGCA_0.9763_0.735	crRNA318:318-340_GTATCATCATAGCTGACTGCCCG_0.9828_0.758	crRNA273:273-295_GACATCTTGCCTAGAGGCGCACT_0.9741_0.733	crRNA317:317-339_TATCATCATAGCTGACTGCCCGG_0.9634_0.699	crRNA272:272-294_ACATCTTGCCTAGAGGCGCACTA_0.9591_0.691	crRNA316:316-338_ATCATCATAGCTGACTGCCCGGC_0.9547_0.665	crRNA274:274-296_GGACATCTTGCCTAGAGGCGCAC_0.9526_0.663	crRNA270:270-292_ATCTTGCCTAGAGGCGCACTAGC_0.9483_0.651	crRNA271:271-293_CATCTTGCCTAGAGGCGCACTAG_0.9461_0.645	crRNA388:388-410_AATCACTGGCTTCCAAGGGACGC_0.9418_0.642	crRNA319:319-341_GGTATCATCATAGCTGACTGCCC_0.9397_0.639	NA	NA	NA	NA	NA	NA	NA	NA	NA	NA
ENST00000504689.1	ENSG00000004399.8	OTTHUMG00000159547.14	OTTHUMT00000356315.2	PLXND1-018	PLXND1	546	1-87	88-255	256-546	crRNA041:41-63_CTGCACGATCTTCCGGTACTCAG_0.9671_0.739	crRNA056:56-78_CTGCTTGTAGTAGCGCTGCACGA_0.9342_0.644	crRNA042:42-64_GCTGCACGATCTTCCGGTACTCA_0.9321_0.644	crRNA059:59-81_GATCTGCTTGTAGTAGCGCTGCA_0.9259_0.634	crRNA058:58-80_ATCTGCTTGTAGTAGCGCTGCAC_0.9239_0.628	crRNA063:63-85_CCTGGATCTGCTTGTAGTAGCGC_0.9033_0.601	crRNA039:39-61_GCACGATCTTCCGGTACTCAGGA_0.8971_0.59	crRNA040:40-62_TGCACGATCTTCCGGTACTCAGG_0.8951_0.586	crRNA048:48-70_AGTAGCGCTGCACGATCTTCCGG_0.8827_0.576	crRNA061:61-83_TGGATCTGCTTGTAGTAGCGCTG_0.8807_0.575	crRNA206:206-228_AATATATAAAAGCTGCGGCCGAT_0.9979_0.982	crRNA207:207-229_TAATATATAAAAGCTGCGGCCGA_0.9959_0.971	crRNA205:205-227_ATATATAAAAGCTGCGGCCGATA_0.9897_0.908	crRNA208:208-230_TTAATATATAAAAGCTGCGGCCG_0.9877_0.902	crRNA209:209-231_TTTAATATATAAAAGCTGCGGCC_0.9835_0.893	crRNA210:210-232_TTTTAATATATAAAAGCTGCGGC_0.9794_0.874	crRNA202:202-224_TATAAAAGCTGCGGCCGATACCT_0.9733_0.791	crRNA167:167-189_ATAAATCTCTGCCATGGCCACAT_0.9712_0.786	crRNA168:168-190_TATAAATCTCTGCCATGGCCACA_0.9691_0.778	crRNA219:239-261_AGCTATTCACAGTTGGTGCATGA_0.963_0.722	crRNA461:499-521_ATAAAGAAGATTCCAGAGTCCCA_0.9938_0.914	crRNA460:498-520_TAAAGAAGATTCCAGAGTCCCAG_0.9918_0.909	crRNA458:496-518_AAGAAGATTCCAGAGTCCCAGCT_0.9856_0.899	crRNA459:497-519_AAAGAAGATTCCAGAGTCCCAGC_0.9815_0.877	crRNA457:495-517_AGAAGATTCCAGAGTCCCAGCTG_0.9774_0.843	crRNA462:500-522_TATAAAGAAGATTCCAGAGTCCC_0.9753_0.833	crRNA456:494-516_GAAGATTCCAGAGTCCCAGCTGC_0.965_0.735	crRNA455:493-515_AAGATTCCAGAGTCCCAGCTGCC_0.9568_0.697	crRNA467:505-527_TTTATTATAAAGAAGATTCCAGA_0.9506_0.679	crRNA465:503-525_TATTATAAAGAAGATTCCAGAGT_0.9486_0.679
ENST00000504690.1	ENSG00000169247.7	OTTHUMG00000129930.4	OTTHUMT00000373381.1	SH3TC2-012	SH3TC2	4416	1-141	142-3921	3922-4416	crRNA0084:84-106_AACACAGGCCAGAAGAGTGCTGC_0.9671_0.741	crRNA0083:83-105_ACACAGGCCAGAAGAGTGCTGCA_0.9567_0.714	crRNA0082:82-104_CACAGGCCAGAAGAGTGCTGCAA_0.9513_0.703	crRNA0081:81-103_ACAGGCCAGAAGAGTGCTGCAAG_0.9235_0.659	crRNA0085:85-107_GAACACAGGCCAGAAGAGTGCTG_0.9224_0.657	crRNA0033:33-55_CTCCCGCCTCCTCCCTGGCACAC_0.8804_0.605	crRNA0080:80-102_CAGGCCAGAAGAGTGCTGCAAGG_0.8733_0.598	crRNA0031:31-53_CCCGCCTCCTCCCTGGCACACGA_0.8714_0.597	crRNA0116:116-138_TGTACCATCCTACCCTGGCCGAG_0.8626_0.589	crRNA0032:32-54_TCCCGCCTCCTCCCTGGCACACG_0.8524_0.582	crRNA0552:571-593_ACCAATATGCAGTTGAGCCAGTA_0.9993_1	crRNA3365:3384-3406_CTTCATAAAGTTTGAGAGCCAGC_0.9991_1	crRNA0553:572-594_CACCAATATGCAGTTGAGCCAGT_0.9988_1	crRNA2821:2840-2862_ACAATAGAGTCGTACAGCCTGCA_0.9984_1	crRNA2822:2841-2863_CACAATAGAGTCGTACAGCCTGC_0.9981_1	crRNA3362:3381-3403_CATAAAGTTTGAGAGCCAGCAAA_0.9979_1	crRNA2934:2953-2975_ATTTCATAACAAAGAAGGCCATG_0.9977_0.991	crRNA3364:3383-3405_TTCATAAAGTTTGAGAGCCAGCA_0.9975_0.988	crRNA2820:2839-2861_CAATAGAGTCGTACAGCCTGCAG_0.9972_0.96	crRNA2825:2844-2866_GTTCACAATAGAGTCGTACAGCC_0.997_0.957	crRNA4298:4376-4398_AAGTCCAAGATTAGGCAGCCACA_0.9998_1	crRNA4299:4377-4399_GAAGTCCAAGATTAGGCAGCCAC_0.9995_1	crRNA4297:4375-4397_AGTCCAAGATTAGGCAGCCACAT_0.9986_1	crRNA4128:4168-4190_CCAAGAAATCATTGCCAAGGCAT_0.9958_0.944	crRNA4131:4171-4193_TGTCCAAGAAATCATTGCCAAGG_0.9926_0.894	crRNA4033:4052-4074_GTAAAAGCTAAATGGGTCAGCAT_0.9912_0.878	crRNA4296:4374-4396_GTCCAAGATTAGGCAGCCACATC_0.9866_0.836	crRNA4295:4373-4395_TCCAAGATTAGGCAGCCACATCT_0.9845_0.822	crRNA4034:4053-4075_GGTAAAAGCTAAATGGGTCAGCA_0.9829_0.815	crRNA4035:4054-4076_AGGTAAAAGCTAAATGGGTCAGC_0.9819_0.808
ENST00000504691.1	ENSG00000145730.16	OTTHUMG00000128729.4	OTTHUMT00000370585.1	PAM-008	PAM	1417		1-752	753-1417	NA	NA	NA	NA	NA	NA	NA	NA	NA	NA	crRNA0097:97-119_ATTCACTGCAAAGAGCAAGCCTG_0.9985_0.954	crRNA0454:473-495_TTGTAATGAGAACAACAGGCACT_0.9946_0.918	crRNA0451:470-492_TAATGAGAACAACAGGCACTCCC_0.9938_0.917	crRNA0504:523-545_AATAAATATGGCAATGGCCAGCA_0.9923_0.907	crRNA0254:254-276_CATCTCCAATGTACACAGTCCCA_0.9915_0.906	crRNA0450:469-491_AATGAGAACAACAGGCACTCCCG_0.99_0.899	crRNA0505:524-546_GAATAAATATGGCAATGGCCAGC_0.9877_0.889	crRNA0098:98-120_CATTCACTGCAAAGAGCAAGCCT_0.9854_0.882	crRNA0503:522-544_ATAAATATGGCAATGGCCAGCAG_0.9846_0.882	crRNA0002:2-24_CAGTTTTAAAACACTGGATCCGA_0.9838_0.881	crRNA0822:861-883_AATAAAGTGTGTACAGTCCCACA_0.9992_0.955	crRNA1161:1200-1222_AAAAATAGGAGATTTAGCAGCTT_0.9977_0.948	crRNA0862:901-923_CTCAACTAGAAACAGAAGCCAAC_0.9969_0.944	crRNA1078:1117-1139_AGGCACCAAAGAAAGACACTGGC_0.9962_0.928	crRNA0823:862-884_AAATAAAGTGTGTACAGTCCCAC_0.9954_0.923	crRNA0821:860-882_ATAAAGTGTGTACAGTCCCACAC_0.9931_0.917	crRNA0824:863-885_TAAATAAAGTGTGTACAGTCCCA_0.9908_0.901	crRNA0904:943-965_CATATAAAGACAATGGCACTGTT_0.9892_0.892	crRNA1074:1113-1135_ACCAAAGAAAGACACTGGCAATG_0.9885_0.89	crRNA1076:1115-1137_GCACCAAAGAAAGACACTGGCAA_0.9869_0.887
ENST00000504692.1	ENSG00000161904.7	OTTHUMG00000014535.6	OTTHUMT00000370199.1	LEMD2-012	LEMD2	643		1-307	308-643	NA	NA	NA	NA	NA	NA	NA	NA	NA	NA	crRNA078:78-100_GCACCAGAAGAAGATGAGCACGT_0.9983_0.956	crRNA079:79-101_AGCACCAGAAGAAGATGAGCACG_0.9967_0.949	crRNA077:77-99_CACCAGAAGAAGATGAGCACGTT_0.9934_0.942	crRNA080:80-102_AAGCACCAGAAGAAGATGAGCAC_0.99_0.861	crRNA076:76-98_ACCAGAAGAAGATGAGCACGTTG_0.9867_0.853	crRNA222:240-262_GCCTACATATGGATAGCGCTCCA_0.9801_0.827	crRNA221:239-261_CCTACATATGGATAGCGCTCCAT_0.9768_0.817	crRNA092:110-132_AGGAGAATTAGGAGCCCCCACAA_0.9751_0.809	crRNA097:115-137_ATTTTAGGAGAATTAGGAGCCCC_0.9735_0.799	crRNA093:111-133_TAGGAGAATTAGGAGCCCCCACA_0.9701_0.784	crRNA446:464-486_TCCTGCCATAAAGAGCCGAGCAT_0.995_0.945	crRNA444:462-484_CTGCCATAAAGAGCCGAGCATGC_0.9917_0.869	crRNA445:463-485_CCTGCCATAAAGAGCCGAGCATG_0.9884_0.854	crRNA448:466-488_CATCCTGCCATAAAGAGCCGAGC_0.9851_0.851	crRNA442:460-482_GCCATAAAGAGCCGAGCATGCTG_0.9834_0.843	crRNA449:467-489_TCATCCTGCCATAAAGAGCCGAG_0.9818_0.843	crRNA441:459-481_CCATAAAGAGCCGAGCATGCTGG_0.9784_0.823	crRNA599:617-639_CTTACAGAGACTGAGGAGATCCT_0.9718_0.797	crRNA305:323-345_CCCCATCTTACCTCACACCCAGC_0.9685_0.782	crRNA306:324-346_ACCCCATCTTACCTCACACCCAG_0.9668_0.78
ENST00000504695.1	ENSG00000124279.7	OTTHUMG00000131029.2	OTTHUMT00000366317.1	FASTKD3-006	FASTKD3	817	1-83	84-817		crRNA053:53-75_ATTCTCAATTTGATAACGCGCTC_0.9843_0.839	crRNA055:55-77_AGATTCTCAATTTGATAACGCGC_0.98_0.83	crRNA054:54-76_GATTCTCAATTTGATAACGCGCT_0.9544_0.787	crRNA048:48-70_CAATTTGATAACGCGCTCTGCCG_0.9244_0.725	crRNA049:49-71_TCAATTTGATAACGCGCTCTGCC_0.913_0.715	crRNA056:56-78_CAGATTCTCAATTTGATAACGCG_0.9044_0.707	crRNA051:51-73_TCTCAATTTGATAACGCGCTCTG_0.8845_0.687	crRNA052:52-74_TTCTCAATTTGATAACGCGCTCT_0.883_0.686	crRNA047:47-69_AATTTGATAACGCGCTCTGCCGG_0.8716_0.673	crRNA050:50-72_CTCAATTTGATAACGCGCTCTGC_0.8688_0.672	crRNA535:629-651_CATGCAACAGAATCAGAGCTTGC_0.9986_0.931	crRNA536:630-652_ACATGCAACAGAATCAGAGCTTG_0.9971_0.923	crRNA622:716-738_AAAGATTGCGAACTTCCATGCCA_0.9957_0.884	crRNA080:80-102_TCAAGGTGATTAATGCCATACCA_0.9943_0.876	crRNA687:781-803_TATAATGAGTTCTAGTGTCACAC_0.9929_0.861	crRNA537:631-653_CACATGCAACAGAATCAGAGCTT_0.9914_0.861	crRNA259:313-335_TACTTGAGAGAACACTGGTCCAC_0.99_0.855	crRNA528:622-644_CAGAATCAGAGCTTGCAAAGCAG_0.9886_0.846	crRNA649:743-765_GTGTAATCAGACTTTCCCCAAGA_0.9872_0.843	crRNA650:744-766_AGTGTAATCAGACTTTCCCCAAG_0.9857_0.842	NA	NA	NA	NA	NA	NA	NA	NA	NA	NA
ENST00000504707.1	ENSG00000164109.9	OTTHUMG00000132967.3	OTTHUMT00000364558.1	MAD2L1-003	MAD2L1	764	1-124	125-250	251-764	crRNA019:19-41_TTTCAAAAGTAACGACGCAGCAC_0.9985_1	crRNA020:20-42_GTTTCAAAAGTAACGACGCAGCA_0.9971_1	crRNA018:18-40_TTCAAAAGTAACGACGCAGCACG_0.9956_1	crRNA017:17-39_TCAAAAGTAACGACGCAGCACGT_0.9942_0.999	crRNA021:21-43_CGTTTCAAAAGTAACGACGCAGC_0.9927_0.981	crRNA022:22-44_GCGTTTCAAAAGTAACGACGCAG_0.9912_0.967	crRNA023:23-45_AGCGTTTCAAAAGTAACGACGCA_0.9898_0.958	crRNA096:96-118_GGACACAAACAAAAGCACGCGCT_0.9883_0.926	crRNA095:95-117_GACACAAACAAAAGCACGCGCTT_0.9854_0.918	crRNA092:92-114_ACAAACAAAAGCACGCGCTTCCA_0.9839_0.909	crRNA179:179-201_TGCAAGAAGAACTCGGCCACGAT_0.9825_0.888	crRNA178:178-200_GCAAGAAGAACTCGGCCACGATT_0.9562_0.804	crRNA180:180-202_GTGCAAGAAGAACTCGGCCACGA_0.9416_0.769	crRNA228:228-250_TCACTGAACGGATTTCATCCTGG_0.9124_0.689	crRNA227:227-249_CACTGAACGGATTTCATCCTGGA_0.9051_0.669	crRNA221:221-243_ACGGATTTCATCCTGGATAGCTT_0.8467_0.596	crRNA111:111-133_CAGCGCCATGGCCAGGGACACAA_0.8438_0.594	crRNA181:181-203_GGTGCAAGAAGAACTCGGCCACG_0.8423_0.593	crRNA112:112-134_GCAGCGCCATGGCCAGGGACACA_0.8292_0.576	crRNA195:195-217_GAGACTTTTCTCTGGGTGCAAGA_0.8058_0.556	crRNA423:442-464_ACAGGAATTTTGTAGGCCACCAT_0.9869_0.925	crRNA379:398-420_AGTAGTAAATGAACGAAGGCGGA_0.9796_0.872	crRNA424:443-465_GACAGGAATTTTGTAGGCCACCA_0.9766_0.86	crRNA380:399-421_TAGTAGTAAATGAACGAAGGCGG_0.9752_0.859	crRNA279:279-301_AAGAAACTTCCAACAGTGGCAGA_0.9693_0.834	crRNA278:278-300_AGAAACTTCCAACAGTGGCAGAA_0.9679_0.829	crRNA285:285-307_ATGAACAAGAAACTTCCAACAGT_0.9664_0.823	crRNA378:397-419_GTAGTAAATGAACGAAGGCGGAC_0.965_0.818	crRNA284:284-306_TGAACAAGAAACTTCCAACAGTG_0.9635_0.816	crRNA280:280-302_CAAGAAACTTCCAACAGTGGCAG_0.9606_0.811
ENST00000504709.1	ENSG00000164318.13	OTTHUMG00000131139.2	OTTHUMT00000367331.1	EGFLAM-012	EGFLAM	821	1-90	91-234	235-821	crRNA049:54-76_CTGCAAAGTTTCACCAAGTCCCG_0.961_0.721	crRNA050:55-77_CCTGCAAAGTTTCACCAAGTCCC_0.9496_0.683	crRNA047:52-74_GCAAAGTTTCACCAAGTCCCGGG_0.9219_0.651	crRNA048:53-75_TGCAAAGTTTCACCAAGTCCCGG_0.9156_0.645	crRNA043:48-70_AGTTTCACCAAGTCCCGGGCGCA_0.8791_0.607	crRNA044:49-71_AAGTTTCACCAAGTCCCGGGCGC_0.8703_0.598	crRNA040:45-67_TTCACCAAGTCCCGGGCGCACAC_0.8627_0.593	crRNA042:47-69_GTTTCACCAAGTCCCGGGCGCAC_0.8602_0.591	crRNA046:51-73_CAAAGTTTCACCAAGTCCCGGGC_0.8501_0.57	crRNA039:44-66_TCACCAAGTCCCGGGCGCACACG_0.8476_0.568	crRNA076:81-103_GGATTAAATCCATTTCGCAGCCG_0.9861_0.819	crRNA195:200-222_CCAAGTTTTCGTGACAGTCATCC_0.9849_0.803	crRNA077:82-104_CGGATTAAATCCATTTCGCAGCC_0.9798_0.793	crRNA074:79-101_ATTAAATCCATTTCGCAGCCGGC_0.9786_0.792	crRNA075:80-102_GATTAAATCCATTTCGCAGCCGG_0.9761_0.788	crRNA193:198-220_AAGTTTTCGTGACAGTCATCCTC_0.9723_0.764	crRNA078:83-105_TCGGATTAAATCCATTTCGCAGC_0.9685_0.75	crRNA189:194-216_TTTCGTGACAGTCATCCTCCAAC_0.9673_0.75	crRNA192:197-219_AGTTTTCGTGACAGTCATCCTCC_0.966_0.742	crRNA191:196-218_GTTTTCGTGACAGTCATCCTCCA_0.9547_0.699	crRNA469:474-496_CAGAGTAAAAGACAGTGTACCCA_0.9987_1	crRNA466:471-493_AGTAAAAGACAGTGTACCCAAGG_0.9975_0.955	crRNA470:475-497_TCAGAGTAAAAGACAGTGTACCC_0.9962_0.955	crRNA397:402-424_CCGTACAGTTCAATGCGCCCAGC_0.995_0.923	crRNA588:593-615_GCTCACACGATATTCAGTGCCTG_0.9937_0.838	crRNA400:405-427_AAGCCGTACAGTTCAATGCGCCC_0.9924_0.834	crRNA399:404-426_AGCCGTACAGTTCAATGCGCCCA_0.9912_0.828	crRNA467:472-494_GAGTAAAAGACAGTGTACCCAAG_0.9899_0.828	crRNA396:401-423_CGTACAGTTCAATGCGCCCAGCT_0.9887_0.827	crRNA398:403-425_GCCGTACAGTTCAATGCGCCCAG_0.9874_0.819
ENST00000504713.1	ENSG00000145681.6	OTTHUMG00000119045.3	OTTHUMT00000369779.1	HAPLN1-004	HAPLN1	788	1-314	315-788		crRNA159:198-220_GACACGAAAATTAACAAGGACCT_0.9873_0.893	crRNA105:125-147_AACTGAAATTGCACAGTACTGGC_0.9802_0.848	crRNA157:196-218_CACGAAAATTAACAAGGACCTTC_0.9773_0.822	crRNA106:126-148_AAACTGAAATTGCACAGTACTGG_0.9703_0.795	crRNA058:58-80_GATACTTATTAAAGAGCTCTGAG_0.9688_0.793	crRNA059:59-81_GGATACTTATTAAAGAGCTCTGA_0.966_0.781	crRNA175:214-236_TTTTAATGTGGAAGCTGACACGA_0.9618_0.775	crRNA129:168-190_CTCTCATGCACACAGCAGCCTTG_0.9603_0.773	crRNA176:215-237_GTTTTAATGTGGAAGCTGACACG_0.9589_0.772	crRNA156:195-217_ACGAAAATTAACAAGGACCTTCT_0.9575_0.767	crRNA294:333-355_CAGCAGATTGAAATCAGCACCAG_0.9986_1	crRNA311:350-372_CTGAAAGATGATCAGCCCAGCAG_0.9972_1	crRNA295:334-356_CCAGCAGATTGAAATCAGCACCA_0.9958_0.998	crRNA312:351-373_TCTGAAAGATGATCAGCCCAGCA_0.9943_0.992	crRNA293:332-354_AGCAGATTGAAATCAGCACCAGA_0.9929_0.984	crRNA292:331-353_GCAGATTGAAATCAGCACCAGAA_0.9915_0.913	crRNA314:353-375_TGTCTGAAAGATGATCAGCCCAG_0.9901_0.907	crRNA310:349-371_TGAAAGATGATCAGCCCAGCAGA_0.9887_0.894	crRNA309:348-370_GAAAGATGATCAGCCCAGCAGAT_0.9858_0.872	crRNA296:335-357_CCCAGCAGATTGAAATCAGCACC_0.9844_0.864	NA	NA	NA	NA	NA	NA	NA	NA	NA	NA
ENST00000504715.1	ENSG00000052795.8	OTTHUMG00000161983.3	OTTHUMT00000366606.1	FNIP2-005	FNIP2	724		1-724		NA	NA	NA	NA	NA	NA	NA	NA	NA	NA	crRNA230:230-252_TGCTGCAAAGAAAGAAGCACTCC_0.9986_0.945	crRNA228:228-250_CTGCAAAGAAAGAAGCACTCCGG_0.9972_0.883	crRNA229:229-251_GCTGCAAAGAAAGAAGCACTCCG_0.9957_0.857	crRNA042:42-64_GCAAGTTATTTGTACTTCCACAG_0.9943_0.847	crRNA583:583-605_AAATGAGAAAAGAAGAAGTCCTG_0.9929_0.825	crRNA581:581-603_ATGAGAAAAGAAGAAGTCCTGGA_0.9915_0.82	crRNA041:41-63_CAAGTTATTTGTACTTCCACAGA_0.99_0.817	crRNA227:227-249_TGCAAAGAAAGAAGCACTCCGGG_0.9886_0.816	crRNA582:582-604_AATGAGAAAAGAAGAAGTCCTGG_0.9872_0.815	crRNA128:128-150_TCCAGTACGACAAGGACCCAAAC_0.9858_0.811	NA	NA	NA	NA	NA	NA	NA	NA	NA	NA
ENST00000504721.1	ENSG00000164162.8	OTTHUMG00000161477.4	OTTHUMT00000365102.4	ANAPC10-015	ANAPC10	477	1-150	151-477		crRNA108:108-130_TTACCATAGAAGATAAGGTCAGG_0.9976_0.894	crRNA107:107-129_TACCATAGAAGATAAGGTCAGGA_0.9928_0.865	crRNA067:67-89_TGAAGTGAATAACTGGCCCATTC_0.988_0.839	crRNA070:70-92_TTTTGAAGTGAATAACTGGCCCA_0.9808_0.809	crRNA068:68-90_TTGAAGTGAATAACTGGCCCATT_0.976_0.8	crRNA071:71-93_ATTTTGAAGTGAATAACTGGCCC_0.9736_0.782	crRNA069:69-91_TTTGAAGTGAATAACTGGCCCAT_0.9712_0.775	crRNA052:52-74_GCCCATTCTAAAAAGGTTGACCT_0.9688_0.769	crRNA048:48-70_ATTCTAAAAAGGTTGACCTCATC_0.9544_0.726	crRNA051:51-73_CCCATTCTAAAAAGGTTGACCTC_0.952_0.714	crRNA205:224-246_TGACCAAACAGCTTGTGACCCAA_0.9952_0.883	crRNA301:320-342_CACTAAATGAGGCTGGGAACCAT_0.9904_0.839	crRNA204:223-245_GACCAAACAGCTTGTGACCCAAT_0.9856_0.838	crRNA302:321-343_TCACTAAATGAGGCTGGGAACCA_0.9832_0.813	crRNA206:225-247_GTGACCAAACAGCTTGTGACCCA_0.9784_0.808	crRNA216:235-257_CAAGATGAGAGTGACCAAACAGC_0.9664_0.752	crRNA251:270-292_CATCTCGTAACTGATCCACTCCA_0.964_0.746	crRNA207:226-248_AGTGACCAAACAGCTTGTGACCC_0.9616_0.745	crRNA300:319-341_ACTAAATGAGGCTGGGAACCATC_0.9592_0.739	crRNA250:269-291_ATCTCGTAACTGATCCACTCCAA_0.9568_0.738	NA	NA	NA	NA	NA	NA	NA	NA	NA	NA
ENST00000504722.1	ENSG00000198515.9	OTTHUMG00000160668.10	OTTHUMT00000372085.1	CNGA1-008	CNGA1	543	1-158	159-543		crRNA087:87-109_AGCAAACGACAGTGGTGGGCAGT_0.9543_0.752	crRNA005:5-27_TCTCTACCATTCAAGAAGCAGGA_0.9261_0.679	crRNA056:56-78_GCAAGCGAAAGCTCAGCTCGAGC_0.9217_0.673	crRNA088:88-110_CAGCAAACGACAGTGGTGGGCAG_0.9043_0.624	crRNA086:86-108_GCAAACGACAGTGGTGGGCAGTG_0.9022_0.621	crRNA112:112-134_AAGTCAGCAGCAGGTCTGCGATG_0.8978_0.607	crRNA006:6-28_CTCTCTACCATTCAAGAAGCAGG_0.8913_0.597	crRNA002:2-24_CTACCATTCAAGAAGCAGGAAAA_0.887_0.592	crRNA123:123-145_CAGAGGGATGGAAGTCAGCAGCA_0.8848_0.587	crRNA059:59-81_ACGGCAAGCGAAAGCTCAGCTCG_0.8739_0.572	crRNA409:409-431_ATTAAAAAGTGCAATGGCACCAG_0.9978_0.962	crRNA411:411-433_ACATTAAAAAGTGCAATGGCACC_0.9957_0.9	crRNA410:410-432_CATTAAAAAGTGCAATGGCACCA_0.9935_0.875	crRNA193:193-215_CATGGTTACAAAAGACTGCTGTG_0.9913_0.838	crRNA273:273-295_TCATCCTCAGAAAAGGAGCTGCA_0.9891_0.835	crRNA412:412-434_CACATTAAAAAGTGCAATGGCAC_0.987_0.834	crRNA346:346-368_TGACTTATAACTAAAGGAACCCC_0.9848_0.829	crRNA272:272-294_CATCCTCAGAAAAGGAGCTGCAT_0.9826_0.824	crRNA408:408-430_TTAAAAAGTGCAATGGCACCAGG_0.9804_0.821	crRNA345:345-367_GACTTATAACTAAAGGAACCCCT_0.9783_0.811	NA	NA	NA	NA	NA	NA	NA	NA	NA	NA
ENST00000504724.1	ENSG00000138823.8	OTTHUMG00000131023.4	OTTHUMT00000365452.1	MTTP-006	MTTP	555	1-13	14-184	185-555	NA	NA	NA	NA	NA	NA	NA	NA	NA	NA	crRNA108:126-148_TATGAATGAATACACGTCTGCAG_0.986_0.855	crRNA109:127-149_ATATGAATGAATACACGTCTGCA_0.9837_0.842	crRNA110:128-150_TATATGAATGAATACACGTCTGC_0.9814_0.839	crRNA044:44-66_CAAAACACTAACTCCAGACCCCG_0.9791_0.834	crRNA045:45-67_CCAAAACACTAACTCCAGACCCC_0.9767_0.833	crRNA073:73-95_CAGACATCACTGTAACTACCTCC_0.9744_0.832	crRNA046:46-68_CCCAAAACACTAACTCCAGACCC_0.9674_0.824	crRNA107:125-147_ATGAATGAATACACGTCTGCAGG_0.9651_0.815	crRNA042:42-64_AAACACTAACTCCAGACCCCGCC_0.9628_0.81	crRNA070:70-92_ACATCACTGTAACTACCTCCCAC_0.9558_0.797	crRNA180:217-239_CAACACAGAAAAATTAGGAGCCT_0.9977_1	crRNA178:215-237_ACACAGAAAAATTAGGAGCCTTT_0.9953_0.922	crRNA179:216-238_AACACAGAAAAATTAGGAGCCTT_0.993_0.92	crRNA203:259-281_AATTAAAAATAATATAGGCAAGA_0.9907_0.888	crRNA177:214-236_CACAGAAAAATTAGGAGCCTTTC_0.9884_0.879	crRNA335:438-460_CTGCATTTACAAATCCAGCAAGA_0.9721_0.832	crRNA336:439-461_CCTGCATTTACAAATCCAGCAAG_0.9698_0.83	crRNA201:257-279_TTAAAAATAATATAGGCAAGAGA_0.9605_0.808	crRNA202:258-280_ATTAAAAATAATATAGGCAAGAG_0.9581_0.799	crRNA200:256-278_TAAAAATAATATAGGCAAGAGAT_0.9442_0.779
ENST00000504725.1	ENSG00000034533.7	OTTHUMG00000159644.1	OTTHUMT00000356665.1	ASTE1-007	ASTE1	569	1-424	425-569		crRNA265:265-287_AGATAGTTTTGTAAAGCGTCCAT_0.9981_0.948	crRNA264:264-286_GATAGTTTTGTAAAGCGTCCATA_0.9962_0.911	crRNA266:266-288_AAGATAGTTTTGTAAAGCGTCCA_0.9943_0.9	crRNA218:218-240_CTACGCAAATTACAGGACCTTGC_0.9924_0.893	crRNA216:216-238_ACGCAAATTACAGGACCTTGCAC_0.9905_0.869	crRNA267:267-289_CAAGATAGTTTTGTAAAGCGTCC_0.9886_0.869	crRNA212:212-234_AAATTACAGGACCTTGCACAGAC_0.9867_0.832	crRNA347:347-369_TACATTTTACACTTATCTCACCC_0.9848_0.83	crRNA194:194-216_CAGACAGTTGCATAGAGCTGCAT_0.983_0.829	crRNA245:245-267_CATAAGCAGAGACTGTGTCAAGG_0.9811_0.824	crRNA433:433-455_CCACAAAACTCATTAGTCCTCGG_0.9678_0.791	crRNA434:434-456_TCCACAAAACTCATTAGTCCTCG_0.9583_0.778	crRNA432:432-454_CACAAAACTCATTAGTCCTCGGA_0.9545_0.771	crRNA426:426-448_ACTCATTAGTCCTCGGATACCCA_0.9299_0.726	crRNA451:451-473_ACTCATTACTATGATCTTCCACA_0.928_0.724	crRNA431:431-453_ACAAAACTCATTAGTCCTCGGAT_0.9261_0.72	crRNA514:533-555_TTTGAACTGAAGCAAAGACGGTG_0.8977_0.681	crRNA413:413-435_CGGATACCCATGATGACAGTCTA_0.8826_0.663	crRNA435:435-457_TTCCACAAAACTCATTAGTCCTC_0.8674_0.644	crRNA427:427-449_AACTCATTAGTCCTCGGATACCC_0.8617_0.633	NA	NA	NA	NA	NA	NA	NA	NA	NA	NA
ENST00000504726.1	ENSG00000204628.7	OTTHUMG00000163380.13	OTTHUMT00000373431.1	GNB2L1-037	GNB2L1	388	1-91	92-352	353-388	crRNA017:17-39_TTAGAGAAACTAGCACCACAACC_0.9972_0.926	crRNA019:19-41_GCTTAGAGAAACTAGCACCACAA_0.9944_0.915	crRNA018:18-40_CTTAGAGAAACTAGCACCACAAC_0.9833_0.848	crRNA021:21-43_TGGCTTAGAGAAACTAGCACCAC_0.9805_0.823	crRNA016:16-38_TAGAGAAACTAGCACCACAACCT_0.9777_0.816	crRNA015:15-37_AGAGAAACTAGCACCACAACCTC_0.9721_0.795	crRNA022:22-44_ATGGCTTAGAGAAACTAGCACCA_0.9694_0.786	crRNA020:20-42_GGCTTAGAGAAACTAGCACCACA_0.9666_0.752	crRNA014:14-36_GAGAAACTAGCACCACAACCTCT_0.9582_0.718	crRNA013:13-35_AGAAACTAGCACCACAACCTCTC_0.9554_0.716	crRNA276:276-298_AGCAAACAGAGTCTGGCCATCAG_0.9916_0.866	crRNA275:275-297_GCAAACAGAGTCTGGCCATCAGC_0.9889_0.861	crRNA278:278-300_CCAGCAAACAGAGTCTGGCCATC_0.9861_0.853	crRNA339:339-361_CATAAACTTCTAGCGTGTGCCAA_0.9749_0.806	crRNA277:277-299_CAGCAAACAGAGTCTGGCCATCA_0.9638_0.749	crRNA338:338-360_ATAAACTTCTAGCGTGTGCCAAT_0.961_0.748	crRNA166:166-188_AGAGGATCATGTCCGGGAACTGC_0.9499_0.698	crRNA340:340-362_CCATAAACTTCTAGCGTGTGCCA_0.9443_0.69	crRNA274:274-296_CAAACAGAGTCTGGCCATCAGCA_0.9415_0.687	crRNA188:188-210_TTCAGTTCATCTCGAGAGGCGGA_0.9304_0.661	crRNA359:359-381_TTTTATTTGTAAAGCTCTGCCAT_0.9526_0.702	crRNA358:358-380_TTTATTTGTAAAGCTCTGCCATA_0.9471_0.692	crRNA357:357-379_TTATTTGTAAAGCTCTGCCATAA_0.8301_0.553	crRNA356:356-378_TATTTGTAAAGCTCTGCCATAAA_0.4735_0.365	crRNA355:355-377_ATTTGTAAAGCTCTGCCATAAAC_0.429_0.354	crRNA354:354-376_TTTGTAAAGCTCTGCCATAAACT_0.1086_0.209	NA	NA	NA	NA
ENST00000504727.1	ENSG00000181904.8	OTTHUMG00000129121.2	OTTHUMT00000371533.1	C5orf24-003	C5orf24	2923	1-120	121-588	589-2923	crRNA0098:98-120_TTTCTCAGCCGCTCGTAGCCCGG_0.8458_0.578	crRNA0015:15-37_CCCCAGCCCGCCGCCTCTGCACG_0.8199_0.544	crRNA0038:38-60_ACCTCGTGCTGGCGCCGCTCCCT_0.8187_0.542	crRNA0014:14-36_CCCAGCCCGCCGCCTCTGCACGG_0.8132_0.538	crRNA0016:16-38_TCCCCAGCCCGCCGCCTCTGCAC_0.8128_0.538	crRNA0039:39-61_AACCTCGTGCTGGCGCCGCTCCC_0.8104_0.537	crRNA0017:17-39_CTCCCCAGCCCGCCGCCTCTGCA_0.8014_0.526	crRNA0097:97-119_TTCTCAGCCGCTCGTAGCCCGGC_0.794_0.519	crRNA0013:13-35_CCAGCCCGCCGCCTCTGCACGGT_0.779_0.503	crRNA0019:19-41_CCCTCCCCAGCCCGCCGCCTCTG_0.7645_0.491	crRNA0203:203-225_ATATATGTCAAACTGATCAGCAG_0.9851_0.869	crRNA0108:108-130_GATGCATCATTTTCTCAGCCGCT_0.9843_0.867	crRNA0201:201-223_ATATGTCAAACTGATCAGCAGCT_0.9835_0.862	crRNA0202:202-224_TATATGTCAAACTGATCAGCAGC_0.9823_0.857	crRNA0205:205-227_GAATATATGTCAAACTGATCAGC_0.9776_0.819	crRNA0200:200-222_TATGTCAAACTGATCAGCAGCTC_0.9745_0.808	crRNA0105:105-127_GCATCATTTTCTCAGCCGCTCGT_0.9698_0.794	crRNA0107:107-129_ATGCATCATTTTCTCAGCCGCTC_0.9631_0.773	crRNA0539:578-600_AGCTCAATTGTGTCAGGCATCAC_0.9627_0.769	crRNA0109:109-131_GGATGCATCATTTTCTCAGCCGC_0.9623_0.766	crRNA2274:2587-2609_AAATACATTACATGTGAGAGCAC_0.9996_1	crRNA2273:2586-2608_AATACATTACATGTGAGAGCACA_0.9992_1	crRNA0805:849-871_CATATGAATAAAGAGGCAAGCAT_0.9988_1	crRNA0807:851-873_AACATATGAATAAAGAGGCAAGC_0.9984_1	crRNA2116:2369-2391_CATATAGAGACAATGACCGACAG_0.998_1	crRNA0890:934-956_GAAAAAGATTTCTAAGCAGCCAA_0.9976_1	crRNA0891:935-957_TGAAAAAGATTTCTAAGCAGCCA_0.9973_1	crRNA2272:2585-2607_ATACATTACATGTGAGAGCACAG_0.9969_1	crRNA0892:936-958_TTGAAAAAGATTTCTAAGCAGCC_0.9965_1	crRNA2472:2824-2846_CCATACACATAATTGCACACGAG_0.9961_0.998
ENST00000504730.1	ENSG00000156136.5	OTTHUMG00000129908.3	OTTHUMT00000362577.1	DCK-004	DCK	2401	1-198	199-798	799-2401	crRNA0093:95-117_GCGCCGCTAAGCCAGATCCTGAC_0.8864_0.602	crRNA0174:176-198_TCCTTAGTCTTGTGGCGGCCCAG_0.8522_0.558	crRNA0173:175-197_CCTTAGTCTTGTGGCGGCCCAGA_0.8353_0.533	crRNA0088:90-112_GCTAAGCCAGATCCTGACCTGCC_0.8142_0.512	crRNA0087:89-111_CTAAGCCAGATCCTGACCTGCCG_0.8074_0.508	crRNA0091:93-115_GCCGCTAAGCCAGATCCTGACCT_0.7886_0.489	crRNA0092:94-116_CGCCGCTAAGCCAGATCCTGACC_0.7848_0.483	crRNA0172:174-196_CTTAGTCTTGTGGCGGCCCAGAG_0.7747_0.471	crRNA0158:160-182_GGCCCAGAGCTCGTCCGGCAAAG_0.7723_0.468	crRNA0010:10-32_GCGGAGGCAGCTGAGGACACTGG_0.7684_0.464	crRNA0732:771-793_ATCCAGTGTTAAGATAGGCACCT_0.9981_0.93	crRNA0366:368-390_AGTACTTTGAACATTGCACCATC_0.9957_0.884	crRNA0407:428-450_CATCTGAAGAACATTCCCACCAT_0.988_0.849	crRNA0733:772-794_CATCCAGTGTTAAGATAGGCACC_0.9875_0.846	crRNA0406:427-449_ATCTGAAGAACATTCCCACCATT_0.986_0.841	crRNA0408:429-451_TCATCTGAAGAACATTCCCACCA_0.9851_0.834	crRNA0410:431-453_CATCATCTGAAGAACATTCCCAC_0.9846_0.833	crRNA0704:743-765_AGATAATCGAAGTTGGTTCTCTG_0.9831_0.83	crRNA0734:773-795_ACATCCAGTGTTAAGATAGGCAC_0.9827_0.828	crRNA0288:290-312_CACAAATGTTGACTTCCCTGCAG_0.9822_0.822	crRNA1111:1217-1239_ACCAACGAAGTGAGAGGCACCAG_0.9995_0.981	crRNA1323:1439-1461_GCTGCCTAATTAATCCAGACAGT_0.999_0.978	crRNA1427:1543-1565_AGAAAAACTTAAAAGCAGAACCC_0.9986_0.945	crRNA1929:2146-2168_ACATTTCAATGAGTGTAGCTCCA_0.9976_0.902	crRNA1181:1287-1309_ACACTAATTTACACAGGACACAC_0.9971_0.898	crRNA1636:1809-1831_CACAGGAAAAACACTGCACACCT_0.9966_0.896	crRNA0854:893-915_CAAAGCTGAAGTATCTGGAACCA_0.9961_0.891	crRNA1112:1218-1240_CACCAACGAAGTGAGAGGCACCA_0.9952_0.883	crRNA1581:1753-1775_ATACAGAACTAAGATGAGTCCAT_0.9947_0.879	crRNA1182:1288-1310_TACACTAATTTACACAGGACACA_0.9942_0.879
ENST00000504734.1	ENSG00000127022.10	OTTHUMG00000130910.10	OTTHUMT00000371744.2	CANX-002	CANX	2232	1-190	191-1969	1970-2232	crRNA0020:20-42_AGCAGAACCCAGCGCGAGCGCCT_0.8354_0.571	crRNA0081:81-103_AGTCCGACGATCGGCCATCAGGA_0.8345_0.571	crRNA0150:150-172_AGCCGAGACTTGGGACGCATCGC_0.8293_0.566	crRNA0085:85-107_TAGGAGTCCGACGATCGGCCATC_0.8195_0.558	crRNA0153:153-175_TGGAGCCGAGACTTGGGACGCAT_0.8134_0.555	crRNA0019:19-41_GCAGAACCCAGCGCGAGCGCCTG_0.7961_0.541	crRNA0097:97-119_CGGCAAAAGGGGTAGGAGTCCGA_0.7895_0.537	crRNA0152:152-174_GGAGCCGAGACTTGGGACGCATC_0.7834_0.533	crRNA0022:22-44_TGAGCAGAACCCAGCGCGAGCGC_0.7782_0.531	crRNA0066:66-88_CATCAGGAAGGGCCCGTTGCAGC_0.7722_0.528	crRNA1559:1636-1658_TTAGAATATAGACTACCCACAGC_0.9995_1	crRNA1560:1637-1659_GTTAGAATATAGACTACCCACAG_0.9991_1	crRNA0223:223-245_CAACAATAGCAGTTCCAAGCACC_0.9986_0.98	crRNA1558:1635-1657_TAGAATATAGACTACCCACAGCC_0.9981_0.954	crRNA0204:204-226_CACCAGTAACATACACAGCAACC_0.9977_0.953	crRNA0229:229-251_GAGCCTCAACAATAGCAGTTCCA_0.9972_0.948	crRNA0219:219-241_AATAGCAGTTCCAAGCACCAGTA_0.9967_0.946	crRNA0224:224-246_TCAACAATAGCAGTTCCAAGCAC_0.9962_0.931	crRNA0221:221-243_ACAATAGCAGTTCCAAGCACCAG_0.9958_0.925	crRNA1562:1639-1661_CAGTTAGAATATAGACTACCCAC_0.9953_0.922	crRNA1963:2040-2062_AATGTCAACCTAAGGTGTGCCAG_0.9845_0.834	crRNA2033:2110-2132_TAGATGTTTAAAGTTACACAGAC_0.9766_0.8	crRNA2123:2200-2222_CTTCATGTTACATTTCACAACCA_0.9625_0.753	crRNA1964:2041-2063_GAATGTCAACCTAAGGTGTGCCA_0.9611_0.752	crRNA1903:1980-2002_GAAGAAATCACAGATCAAGCTCT_0.9578_0.747	crRNA2052:2129-2151_AACTGCAAGTATTTACTGCTAGA_0.955_0.737	crRNA1962:2039-2061_ATGTCAACCTAAGGTGTGCCAGG_0.9536_0.733	crRNA2065:2142-2164_TCCTTTATATCACAACTGCAAGT_0.9522_0.73	crRNA2030:2107-2129_ATGTTTAAAGTTACACAGACTAG_0.9508_0.728	crRNA2122:2199-2221_TTCATGTTACATTTCACAACCAT_0.9437_0.719
ENST00000504744.1	ENSG00000127419.12	OTTHUMG00000118996.4	OTTHUMT00000358854.1	TMEM175-020	TMEM175	776	1-126	127-345	346-776	crRNA006:6-28_ACAGCCGGAAGTTCATCGCAAGC_0.9511_0.665	crRNA010:10-32_CTTGACAGCCGGAAGTTCATCGC_0.9158_0.607	crRNA004:4-26_AGCCGGAAGTTCATCGCAAGCCC_0.913_0.605	crRNA003:3-25_GCCGGAAGTTCATCGCAAGCCCG_0.9049_0.596	crRNA008:8-30_TGACAGCCGGAAGTTCATCGCAA_0.8818_0.574	crRNA044:44-66_CGCGCGCCTCCGCTTGAGTCAGC_0.8696_0.563	crRNA009:9-31_TTGACAGCCGGAAGTTCATCGCA_0.8655_0.562	crRNA052:52-74_GACTGTTCCGCGCGCCTCCGCTT_0.8451_0.539	crRNA051:51-73_ACTGTTCCGCGCGCCTCCGCTTG_0.8424_0.537	crRNA007:7-29_GACAGCCGGAAGTTCATCGCAAG_0.8397_0.535	crRNA210:228-250_CGTCACTGAAGCTGAGCATGCGT_0.9755_0.723	crRNA324:342-364_TTCCAACCTGTCCTCTGGCTCAC_0.9728_0.718	crRNA209:227-249_GTCACTGAAGCTGAGCATGCGTT_0.962_0.687	crRNA322:340-362_CCAACCTGTCCTCTGGCTCACTT_0.9524_0.669	crRNA323:341-363_TCCAACCTGTCCTCTGGCTCACT_0.9348_0.634	crRNA306:324-346_CTCACTTCCAGGGTGCTGCCTTT_0.9253_0.619	crRNA325:343-365_CTTCCAACCTGTCCTCTGGCTCA_0.9198_0.611	crRNA201:219-241_AGCTGAGCATGCGTTGGGAGCAC_0.9185_0.608	crRNA246:264-286_GCAGGATCATGACGGTGGCGATG_0.9062_0.601	crRNA252:270-292_TCACAGGCAGGATCATGACGGTG_0.8954_0.591	crRNA720:738-760_ACAGAACAAGAAGATGCCCAGAG_0.9986_1	crRNA722:740-762_ACACAGAACAAGAAGATGCCCAG_0.9973_1	crRNA721:739-761_CACAGAACAAGAAGATGCCCAGA_0.9959_0.983	crRNA724:742-764_ACACACAGAACAAGAAGATGCCC_0.9946_0.977	crRNA723:741-763_CACACAGAACAAGAAGATGCCCA_0.9932_0.977	crRNA675:693-715_TAACGAAAACGTGTAAGGCAGGA_0.9918_0.872	crRNA677:695-717_ATTAACGAAAACGTGTAAGGCAG_0.9905_0.871	crRNA676:694-716_TTAACGAAAACGTGTAAGGCAGG_0.9891_0.846	crRNA716:734-756_AACAAGAAGATGCCCAGAGGCAC_0.9878_0.823	crRNA425:443-465_CGCGTTTACTCAGAGCAGCTACG_0.9864_0.769
ENST00000504750.1	ENSG00000205097.2	OTTHUMG00000160339.2	OTTHUMT00000360307.1	FRG2-002	FRG2	2100	1-50	51-890	891-2100	crRNA0024:24-46_AAGCTCAAGTGAAAGGTGCGCTC_0.9952_0.85	crRNA0026:26-48_TGAAGCTCAAGTGAAAGGTGCGC_0.9883_0.811	crRNA0025:25-47_GAAGCTCAAGTGAAAGGTGCGCT_0.9856_0.797	crRNA0023:23-45_AGCTCAAGTGAAAGGTGCGCTCT_0.9824_0.778	crRNA0021:21-43_CTCAAGTGAAAGGTGCGCTCTCT_0.9813_0.77	crRNA0020:20-42_TCAAGTGAAAGGTGCGCTCTCTC_0.9707_0.715	crRNA0019:19-41_CAAGTGAAAGGTGCGCTCTCTCT_0.9616_0.695	crRNA0022:22-44_GCTCAAGTGAAAGGTGCGCTCTC_0.9568_0.685	crRNA0002:2-24_CTCTCTCACGTCCAAAGGCAGAG_0.9285_0.644	crRNA0004:4-26_CTCTCTCTCACGTCCAAAGGCAG_0.8789_0.574	crRNA0511:588-610_ACAGCCTCTGACATAGCTCGCAC_0.9941_0.844	crRNA0636:713-735_CCATGGAATACAAGGTCTGCACC_0.9925_0.835	crRNA0364:402-424_TTATTCAATGACAAGCTGCACTC_0.992_0.833	crRNA0366:404-426_TTTTATTCAATGACAAGCTGCAC_0.9893_0.819	crRNA0384:442-464_GATTTCACTGTTGTGCACAGCAG_0.9888_0.818	crRNA0365:403-425_TTTATTCAATGACAAGCTGCACT_0.9877_0.804	crRNA0634:711-733_ATGGAATACAAGGTCTGCACCTG_0.9867_0.799	crRNA0635:712-734_CATGGAATACAAGGTCTGCACCT_0.9851_0.796	crRNA0363:401-423_TATTCAATGACAAGCTGCACTCC_0.9835_0.779	crRNA0554:631-653_AGAATGGATCTGCTGTGCCCACA_0.9819_0.773	crRNA1494:1647-1669_ATATATAGACATTTTCCCACAGG_0.9995_0.947	crRNA1211:1342-1364_CATGAGAATTGTTTGAACCCAGG_0.9989_0.922	crRNA1212:1343-1365_GCATGAGAATTGTTTGAACCCAG_0.9984_0.898	crRNA1495:1648-1670_AATATATAGACATTTTCCCACAG_0.9979_0.895	crRNA0964:1041-1063_ACCATTCTGAGTATACCGCTCAA_0.9973_0.882	crRNA1618:1785-1807_ATGAAATGAAACATGAGGCAGGT_0.9968_0.874	crRNA1541:1704-1726_AATATTAAAAGTAAACAGCTTGC_0.9963_0.863	crRNA1615:1782-1804_AAATGAAACATGAGGCAGGTCAA_0.9957_0.86	crRNA1619:1786-1808_AATGAAATGAAACATGAGGCAGG_0.9947_0.846	crRNA1620:1787-1809_AAATGAAATGAAACATGAGGCAG_0.9936_0.842
ENST00000504751.1	ENSG00000113597.13	OTTHUMG00000163649.1	OTTHUMT00000370120.1	TRAPPC13-008	TRAPPC13	592	1-16	17-262	263-592	NA	NA	NA	NA	NA	NA	NA	NA	NA	NA	crRNA069:69-91_GAATAAAGTAGGCTTAGTCAGCC_0.9982_0.91	crRNA068:68-90_AATAAAGTAGGCTTAGTCAGCCG_0.9964_0.907	crRNA067:67-89_ATAAAGTAGGCTTAGTCAGCCGC_0.9909_0.893	crRNA178:178-200_CCAACATTAAAACTTCTGCACCA_0.9873_0.877	crRNA228:228-250_AACTTGTCTGAAGATCAGCCCAA_0.9855_0.875	crRNA003:3-25_CACTTCCATTTTGACCGGCACTT_0.9836_0.865	crRNA179:179-201_CCCAACATTAAAACTTCTGCACC_0.98_0.858	crRNA047:47-69_CGCATCACTTTTAGCGCCAGCAG_0.9764_0.858	crRNA177:177-199_CAACATTAAAACTTCTGCACCAT_0.9727_0.844	crRNA230:230-252_AGAACTTGTCTGAAGATCAGCCC_0.9691_0.836	crRNA528:548-570_GTACATAATAGATGGCTCCAGTG_0.9945_0.902	crRNA529:549-571_TGTACATAATAGATGGCTCCAGT_0.9927_0.895	crRNA532:552-574_CATTGTACATAATAGATGGCTCC_0.9891_0.884	crRNA530:550-572_TTGTACATAATAGATGGCTCCAG_0.9818_0.861	crRNA531:551-573_ATTGTACATAATAGATGGCTCCA_0.9782_0.858	crRNA285:285-307_AATCCGGTTTAAGTTCAGCCACT_0.9745_0.849	crRNA533:553-575_ACATTGTACATAATAGATGGCTC_0.9709_0.838	crRNA284:284-306_ATCCGGTTTAAGTTCAGCCACTG_0.9673_0.835	crRNA287:287-309_ACAATCCGGTTTAAGTTCAGCCA_0.9655_0.821	crRNA301:301-323_ACATCATCAATACAACAATCCGG_0.96_0.812
ENST00000504757.1	ENSG00000174780.11	OTTHUMG00000128843.9	OTTHUMT00000362155.2	SRP72-008	SRP72	740	1-18	19-681	682-740	NA	NA	NA	NA	NA	NA	NA	NA	NA	NA	crRNA363:382-404_AAGCATTCATCATAGCGTTCCAA_0.9985_0.872	crRNA135:154-176_ACCACTTTACAATGCAGGGCAGT_0.997_0.871	crRNA364:383-405_TAAGCATTCATCATAGCGTTCCA_0.9955_0.868	crRNA153:172-194_CCATTCTGGATAAGGCATACCAC_0.9939_0.842	crRNA136:155-177_TACCACTTTACAATGCAGGGCAG_0.9924_0.818	crRNA461:480-502_CCCAATTGCTTTGAGCTGCAACA_0.9909_0.812	crRNA463:482-504_TTCCCAATTGCTTTGAGCTGCAA_0.9894_0.801	crRNA462:481-503_TCCCAATTGCTTTGAGCTGCAAC_0.9879_0.797	crRNA344:363-385_CCAAACGGTATAACACTTGTCCA_0.9864_0.778	crRNA559:597-619_TTTGTAGGATTTTCATGGCCTGG_0.9849_0.771	crRNA646:703-725_ATTTAATAATTTCACAGAAGTCA_0.9319_0.662	crRNA649:706-728_TCCATTTAATAATTTCACAGAAG_0.9077_0.631	crRNA648:705-727_CCATTTAATAATTTCACAGAAGT_0.8911_0.614	crRNA647:704-726_CATTTAATAATTTCACAGAAGTC_0.8896_0.612	crRNA641:698-720_ATAATTTCACAGAAGTCAAATGC_0.8079_0.541	crRNA650:707-729_TTCCATTTAATAATTTCACAGAA_0.4085_0.35	crRNA626:683-705_TCAAATGCAATTTTAGAAGATAC_0.4039_0.348	crRNA651:708-730_CTTCCATTTAATAATTTCACAGA_0.3873_0.342	crRNA640:697-719_TAATTTCACAGAAGTCAAATGCA_0.3283_0.313	crRNA645:702-724_TTTAATAATTTCACAGAAGTCAA_0.3222_0.306
ENST00000504758.1	ENSG00000124678.13	OTTHUMG00000014560.5	OTTHUMT00000370353.1	TCP11-013	TCP11	1978	1-24	25-189	190-1978	crRNA0001:1-23_CACTGGCGTCCGCTCGGTGGGCC_0.0973_0.212	crRNA0002:2-24_CCACTGGCGTCCGCTCGGTGGGC_0.0893_0.205	NA	NA	NA	NA	NA	NA	NA	NA	crRNA0081:81-103_CAGGATATTTCGGGGGCACACTC_0.9367_0.715	crRNA0083:83-105_GCCAGGATATTTCGGGGGCACAC_0.9123_0.67	crRNA0067:67-89_GGCACACTCTCCTTGACGTCTGG_0.9043_0.659	crRNA0082:82-104_CCAGGATATTTCGGGGGCACACT_0.8889_0.645	crRNA0066:66-88_GCACACTCTCCTTGACGTCTGGC_0.8825_0.636	crRNA0064:64-86_ACACTCTCCTTGACGTCTGGCAT_0.8682_0.618	crRNA0080:80-102_AGGATATTTCGGGGGCACACTCT_0.8666_0.615	crRNA0148:185-207_TTGATGACTAGTTACGTTCTAGG_0.8612_0.611	crRNA0079:79-101_GGATATTTCGGGGGCACACTCTC_0.8607_0.61	crRNA0084:84-106_CGCCAGGATATTTCGGGGGCACA_0.8602_0.61	crRNA0269:325-347_CCATTCAGTTAACCAGCAGCGAC_0.9995_1	crRNA0268:324-346_CATTCAGTTAACCAGCAGCGACC_0.9989_0.973	crRNA0534:590-612_TCAGAAGTTCAAGAGCACAGCTG_0.9984_0.964	crRNA1535:1591-1613_GTCTAATAGAGACCGCTGCACAC_0.9979_0.953	crRNA0228:284-306_AAACCAATCTAATTCAGCCGCAA_0.9973_0.952	crRNA0535:591-613_TTCAGAAGTTCAAGAGCACAGCT_0.9968_0.942	crRNA0229:285-307_AAAACCAATCTAATTCAGCCGCA_0.9963_0.937	crRNA1497:1553-1575_ATTTGAGAAACAAATGGATCCGC_0.9957_0.93	crRNA1692:1767-1789_CGACGCTATCAAACAGACTCCAC_0.9952_0.924	crRNA1243:1299-1321_GAGCCAAACAAAACACTGCCGGA_0.9947_0.922
ENST00000504761.2	ENSG00000070814.13	OTTHUMG00000130081.9	OTTHUMT00000380552.1	TCOF1-014	TCOF1	4467		1-4467		NA	NA	NA	NA	NA	NA	NA	NA	NA	NA	crRNA0139:139-161_TGCCAGTGTGTATAGATGTCCAG_0.9998_0.812	crRNA0137:137-159_CCAGTGTGTATAGATGTCCAGAA_0.9995_0.805	crRNA4179:4273-4295_TCTCCACCTTCAACCGTCCCCAT_0.9993_0.768	crRNA2518:2612-2634_CTCACTGTCTGACTCCTCCTCAC_0.9991_0.767	crRNA1571:1647-1669_CACTGCTGTCTGATGACTCCTCA_0.9988_0.766	crRNA3504:3598-3620_ATATAACCTGAGAGGAGAGACTG_0.9986_0.763	crRNA0650:669-691_TAGTAGAAACTGATGAGGCTTTG_0.9984_0.763	crRNA4180:4274-4296_ATCTCCACCTTCAACCGTCCCCA_0.9981_0.762	crRNA4174:4268-4290_ACCTTCAACCGTCCCCATCCCCT_0.9979_0.761	crRNA4178:4272-4294_CTCCACCTTCAACCGTCCCCATC_0.9977_0.76	NA	NA	NA	NA	NA	NA	NA	NA	NA	NA
ENST00000504762.1	ENSG00000128040.6	OTTHUMG00000128769.2	OTTHUMT00000362243.1	SPINK2-003	SPINK2	659	1-32	33-392	393-659	crRNA010:10-32_CCTCCTCCCGCGCCGGCTGTCTT_0.6753_0.487	crRNA009:9-31_CTCCTCCCGCGCCGGCTGTCTTG_0.5974_0.455	crRNA008:8-30_TCCTCCCGCGCCGGCTGTCTTGC_0.5779_0.445	crRNA005:5-27_TCCCGCGCCGGCTGTCTTGCCCC_0.5422_0.426	crRNA006:6-28_CTCCCGCGCCGGCTGTCTTGCCC_0.5357_0.422	crRNA003:3-25_CCGCGCCGGCTGTCTTGCCCCTG_0.4529_0.38	crRNA002:2-24_CGCGCCGGCTGTCTTGCCCCTGC_0.4464_0.375	crRNA007:7-29_CCTCCCGCGCCGGCTGTCTTGCC_0.4448_0.375	crRNA004:4-26_CCCGCGCCGGCTGTCTTGCCCCT_0.4432_0.374	crRNA001:1-23_GCGCCGGCTGTCTTGCCCCTGCG_0.2468_0.243	crRNA350:350-372_TGATTTTAATATTATGACCACCT_0.9951_0.885	crRNA351:351-373_ATGATTTTAATATTATGACCACC_0.9935_0.858	crRNA328:328-350_TTCCCTGATTTTCATGCACAGAG_0.9919_0.837	crRNA197:197-219_ACAGACCAAATTGAGGGATCAGA_0.9903_0.836	crRNA198:198-220_AACAGACCAAATTGAGGGATCAG_0.9886_0.834	crRNA211:211-233_TCTATATTTTGAAAACAGACCAA_0.987_0.832	crRNA241:241-263_TGGTAATCTATACTGAGAGCAGT_0.9854_0.822	crRNA196:196-218_CAGACCAAATTGAGGGATCAGAG_0.9838_0.819	crRNA349:349-371_GATTTTAATATTATGACCACCTT_0.9789_0.816	crRNA348:348-370_ATTTTAATATTATGACCACCTTC_0.9692_0.796	crRNA595:616-638_AAAGCAATGCACAAGTCACCTGG_0.9984_0.92	crRNA596:617-639_TAAAGCAATGCACAAGTCACCTG_0.9968_0.894	crRNA434:434-456_ATGCAATTTATCTAGTCTGCCAG_0.9821_0.818	crRNA436:436-458_AAATGCAATTTATCTAGTCTGCC_0.9805_0.818	crRNA606:627-649_TTCAACTAAATAAAGCAATGCAC_0.9773_0.811	crRNA452:452-474_AAAAGAGAAAAAGGGGAAATGCA_0.9756_0.808	crRNA570:591-613_AGTAAGCTTAACTCCAGGAGCAA_0.974_0.806	crRNA602:623-645_ACTAAATAAAGCAATGCACAAGT_0.9724_0.799	crRNA435:435-457_AATGCAATTTATCTAGTCTGCCA_0.9708_0.797	crRNA433:433-455_TGCAATTTATCTAGTCTGCCAGT_0.9675_0.795
ENST00000504763.1	ENSG00000164291.12	OTTHUMG00000121166.2	OTTHUMT00000369958.1	ARSK-003	ARSK	1088	1-112	113-253	254-1088	crRNA005:5-27_GAACAACTCCCAAAGCTTGCAGT_0.9925_0.801	crRNA006:6-28_CGAACAACTCCCAAAGCTTGCAG_0.9851_0.77	crRNA040:40-62_GCGTTCTCTCCCTAGCAGAGCAG_0.8134_0.559	crRNA011:11-33_GACAGCGAACAACTCCCAAAGCT_0.7964_0.544	crRNA044:44-66_TCTGGCGTTCTCTCCCTAGCAGA_0.7857_0.534	crRNA043:43-65_CTGGCGTTCTCTCCCTAGCAGAG_0.7804_0.53	crRNA001:1-23_AACTCCCAAAGCTTGCAGTTTGG_0.7751_0.526	crRNA045:45-67_CTCTGGCGTTCTCTCCCTAGCAG_0.7665_0.521	crRNA004:4-26_AACAACTCCCAAAGCTTGCAGTT_0.7537_0.517	crRNA021:21-43_GCAGGGCAGGGACAGCGAACAAC_0.7527_0.516	crRNA228:228-250_ATCATCAGGAATGAAGGAGTCGC_0.9989_0.86	crRNA226:226-248_CATCAGGAATGAAGGAGTCGCTC_0.9893_0.784	crRNA227:227-249_TCATCAGGAATGAAGGAGTCGCT_0.9883_0.783	crRNA225:225-247_ATCAGGAATGAAGGAGTCGCTCA_0.9829_0.761	crRNA224:224-246_TCAGGAATGAAGGAGTCGCTCAC_0.9819_0.758	crRNA241:241-263_CTATGTAATTTTAATCATCAGGA_0.9744_0.736	crRNA222:222-244_AGGAATGAAGGAGTCGCTCACGA_0.951_0.693	crRNA223:223-245_CAGGAATGAAGGAGTCGCTCACG_0.9307_0.666	crRNA109:109-131_ACACCCACAGCAGTAGCATCGCC_0.919_0.654	crRNA106:106-128_CCCACAGCAGTAGCATCGCCGGT_0.9019_0.642	crRNA582:600-622_TAGGAATGAACAATTGCCTCTGC_0.9979_0.832	crRNA314:332-354_AGTCAATTTCCAGTACTGCCCAT_0.9968_0.808	crRNA557:575-597_AAGACAGCTGCTTTGCCCAACAC_0.9957_0.808	crRNA403:421-443_TGGCAACAAAATTCAGCTTCTCC_0.9947_0.807	crRNA581:599-621_AGGAATGAACAATTGCCTCTGCT_0.9936_0.806	crRNA315:333-355_TAGTCAATTTCCAGTACTGCCCA_0.9915_0.793	crRNA355:373-395_TGCCTTTGATTACAAGAGCACTC_0.9904_0.791	crRNA419:437-459_ACTGTCATTCATAAGATGGCAAC_0.9872_0.781	crRNA402:420-442_GGCAACAAAATTCAGCTTCTCCT_0.9861_0.775	crRNA404:422-444_ATGGCAACAAAATTCAGCTTCTC_0.984_0.763
ENST00000504764.1	ENSG00000248672.1	OTTHUMG00000161661.1	OTTHUMT00000365654.1	LY75-CD302-001	LY75-CD302	5650	1-28	29-5650		crRNA0006:6-28_CCTGAGCTGGCGCAAGCCTTCCG_0.6951_0.509	crRNA0002:2-24_AGCTGGCGCAAGCCTTCCGGCCG_0.429_0.342	crRNA0005:5-27_CTGAGCTGGCGCAAGCCTTCCGG_0.4147_0.334	crRNA0001:1-23_GCTGGCGCAAGCCTTCCGGCCGG_0.3118_0.277	crRNA0003:3-25_GAGCTGGCGCAAGCCTTCCGGCC_0.2785_0.26	crRNA0004:4-26_TGAGCTGGCGCAAGCCTTCCGGC_0.2735_0.259	NA	NA	NA	NA	crRNA1094:1120-1142_AAAATCCATTATTTGGCAGCCAG_0.9998_1	crRNA1752:1816-1838_TTCCAGTAGACATAGCCACGCAG_0.9996_1	crRNA1093:1119-1141_AAATCCATTATTTGGCAGCCAGC_0.9994_1	crRNA0797:804-826_AAGGTAAGTTAATTCAGCAGCAC_0.9992_0.99	crRNA4169:4388-4410_CCATCATGACTTGAGAGCCCAAC_0.999_0.981	crRNA3255:3414-3436_CATGTTACTTTTCAGACACTCCC_0.9989_0.978	crRNA2221:2285-2307_CTATGAAATACCTTGACAGCAGC_0.9987_0.968	crRNA0796:803-825_AGGTAAGTTAATTCAGCAGCACT_0.9985_0.964	crRNA2220:2284-2306_TATGAAATACCTTGACAGCAGCA_0.9983_0.963	crRNA3875:4073-4095_CCGTCAGTACTTAAACCAGCCAA_0.9981_0.956	NA	NA	NA	NA	NA	NA	NA	NA	NA	NA
ENST00000504770.1	ENSG00000152348.11	OTTHUMG00000119041.4	OTTHUMT00000369558.1	ATG10-007	ATG10	813	1-58	59-574	575-813	crRNA035:35-57_TTAAATGATAACCCTCTCCGCTC_0.8842_0.657	crRNA036:36-58_GTTAAATGATAACCCTCTCCGCT_0.8815_0.657	crRNA033:33-55_AAATGATAACCCTCTCCGCTCGG_0.8665_0.63	crRNA034:34-56_TAAATGATAACCCTCTCCGCTCG_0.8447_0.612	crRNA032:32-54_AATGATAACCCTCTCCGCTCGGC_0.8338_0.602	crRNA021:21-43_TCTCCGCTCGGCCCCTGACCCCG_0.812_0.584	crRNA026:26-48_AACCCTCTCCGCTCGGCCCCTGA_0.8079_0.582	crRNA028:28-50_ATAACCCTCTCCGCTCGGCCCCT_0.8025_0.579	crRNA029:29-51_GATAACCCTCTCCGCTCGGCCCC_0.7956_0.572	crRNA027:27-49_TAACCCTCTCCGCTCGGCCCCTG_0.7875_0.565	crRNA359:379-401_CCCTAAAGTAAAGTACAGGCACT_0.9986_1	crRNA360:380-402_GCCCTAAAGTAAAGTACAGGCAC_0.9973_0.963	crRNA195:215-237_CCTAGATGTGACATCACAGACCC_0.9959_0.916	crRNA358:378-400_CCTAAAGTAAAGTACAGGCACTT_0.9946_0.909	crRNA357:377-399_CTAAAGTAAAGTACAGGCACTTG_0.9932_0.9	crRNA156:176-198_TGTATTTTGCACATGTAGCCATC_0.9918_0.855	crRNA356:376-398_TAAAGTAAAGTACAGGCACTTGG_0.9891_0.853	crRNA194:214-236_CTAGATGTGACATCACAGACCCA_0.9877_0.84	crRNA153:173-195_ATTTTGCACATGTAGCCATCAGA_0.985_0.828	crRNA154:174-196_TATTTTGCACATGTAGCCATCAG_0.9837_0.809	crRNA689:746-768_ATAACTCAGAGGTAGATTCAGCC_0.9905_0.854	crRNA600:657-679_AATTCTTTAATACAGGAGTCATG_0.9864_0.835	crRNA584:641-663_AGTCATGAATTCATTCGTCTTGC_0.9823_0.809	crRNA684:741-763_TCAGAGGTAGATTCAGCCCAACA_0.9796_0.805	crRNA685:742-764_CTCAGAGGTAGATTCAGCCCAAC_0.97_0.785	crRNA582:639-661_TCATGAATTCATTCGTCTTGCAG_0.9673_0.78	crRNA601:658-680_GAATTCTTTAATACAGGAGTCAT_0.9646_0.775	crRNA687:744-766_AACTCAGAGGTAGATTCAGCCCA_0.9591_0.764	crRNA686:743-765_ACTCAGAGGTAGATTCAGCCCAA_0.9578_0.763	crRNA581:638-660_CATGAATTCATTCGTCTTGCAGG_0.955_0.757
ENST00000504771.2	ENSG00000145779.7	OTTHUMG00000162949.5	OTTHUMT00000371133.3	TNFAIP8-001	TNFAIP8	8681	1-1777	1778-2374	2375-8681	crRNA0785:842-864_ATAGAATAAAGAAGCCGGACAGC_0.9978_0.964	crRNA0786:843-865_GATAGAATAAAGAAGCCGGACAG_0.9966_0.95	crRNA1065:1122-1144_GAGCACAATTTCACAAGTCCCAG_0.9954_0.939	crRNA0788:845-867_CTGATAGAATAAAGAAGCCGGAC_0.9953_0.939	crRNA1063:1120-1142_GCACAATTTCACAAGTCCCAGAG_0.995_0.938	crRNA0131:131-153_AAATATTAATGTAAGAGGTCTAG_0.9941_0.933	crRNA0130:130-152_AATATTAATGTAAGAGGTCTAGA_0.9938_0.931	crRNA1494:1663-1685_GAAAATAAAAGGAAGAAAGCCAC_0.9914_0.917	crRNA1493:1662-1684_AAAATAAAAGGAAGAAAGCCACT_0.9911_0.912	crRNA0783:840-862_AGAATAAAGAAGCCGGACAGCCT_0.9891_0.897	crRNA2093:2281-2303_CAAAAGGATTATACAAGGCAGCC_0.9996_1	crRNA2091:2279-2301_AAAGGATTATACAAGGCAGCCAA_0.9992_0.994	crRNA2090:2278-2300_AAGGATTATACAAGGCAGCCAAA_0.9981_0.968	crRNA1831:2019-2041_ATTCCTATAAAGAATGGCCAGCT_0.9976_0.962	crRNA2092:2280-2302_AAAAGGATTATACAAGGCAGCCA_0.9971_0.955	crRNA2094:2282-2304_CCAAAAGGATTATACAAGGCAGC_0.9964_0.949	crRNA1588:1757-1779_ATAATGTCAGGATAACCAGCTGC_0.9939_0.932	crRNA1832:2020-2042_TATTCCTATAAAGAATGGCCAGC_0.9934_0.929	crRNA1829:2017-2039_TCCTATAAAGAATGGCCAGCTTG_0.9915_0.918	crRNA1830:2018-2040_TTCCTATAAAGAATGGCCAGCTT_0.9908_0.909	crRNA4454:5002-5024_AATGAGTTAATGTGCCCGACACA_0.9999_1	crRNA2364:2610-2632_CTACATTTGCATTACCCAACCAC_0.9997_1	crRNA4814:5362-5384_CACGAGACAGAAAACTGAGCCAC_0.9995_1	crRNA3416:3887-3909_GTACACTAAATCATAGGCACAGT_0.9994_0.998	crRNA7827:8624-8646_ATTATACATAAGTAGCTGCTAGA_0.9991_0.988	crRNA4456:5004-5026_TAAATGAGTTAATGTGCCCGACA_0.999_0.984	crRNA7831:8628-8650_AGAGATTATACATAAGTAGCTGC_0.9989_0.979	crRNA3415:3886-3908_TACACTAAATCATAGGCACAGTG_0.9987_0.976	crRNA2810:3118-3140_AAAAATGGAAAATTCACCAGCAC_0.9986_0.976	crRNA3417:3888-3910_AGTACACTAAATCATAGGCACAG_0.9985_0.974
ENST00000504779.2	ENSG00000169045.13	OTTHUMG00000130908.42	OTTHUMT00000372308.2	HNRNPH1-025	HNRNPH1	792	1-66	67-189	190-792	crRNA023:23-45_TCGAAACAAACTAGACACGCGAC_0.9986_0.987	crRNA025:25-47_CGTCGAAACAAACTAGACACGCG_0.9973_0.956	crRNA022:22-44_CGAAACAAACTAGACACGCGACT_0.9959_0.953	crRNA024:24-46_GTCGAAACAAACTAGACACGCGA_0.9945_0.942	crRNA021:21-43_GAAACAAACTAGACACGCGACTT_0.9836_0.836	crRNA026:26-48_GCGTCGAAACAAACTAGACACGC_0.9576_0.775	crRNA020:20-42_AAACAAACTAGACACGCGACTTC_0.9357_0.751	crRNA017:17-39_CAAACTAGACACGCGACTTCTGC_0.9275_0.735	crRNA019:19-41_AACAAACTAGACACGCGACTTCT_0.9015_0.701	crRNA018:18-40_ACAAACTAGACACGCGACTTCTG_0.8906_0.687	crRNA072:72-94_CCTCTCCACCTTCCGTGCCCAAC_0.9754_0.803	crRNA073:73-95_CCCTCTCCACCTTCCGTGCCCAA_0.9726_0.799	crRNA142:161-183_GTCGCTTTCCGTTACCAACGCAG_0.9562_0.775	crRNA133:133-155_AACCTCTGCACTTCATCGGCCGA_0.9549_0.771	crRNA074:74-96_TCCCTCTCCACCTTCCGTGCCCA_0.9466_0.764	crRNA085:85-107_TTCACCACGAATCCCTCTCCACC_0.9453_0.762	crRNA084:84-106_TCACCACGAATCCCTCTCCACCT_0.9316_0.745	crRNA086:86-108_CTTCACCACGAATCCCTCTCCAC_0.9289_0.737	crRNA082:82-104_ACCACGAATCCCTCTCCACCTTC_0.9193_0.725	crRNA087:87-109_CCTTCACCACGAATCCCTCTCCA_0.9124_0.714	crRNA294:313-335_GAAACGAATACCTTGAGCCCCAT_0.9932_0.926	crRNA295:314-336_TGAAACGAATACCTTGAGCCCCA_0.9918_0.887	crRNA238:257-279_TACCAAGCTAAAATGCTCCAAGT_0.9904_0.868	crRNA345:364-386_TTCAAGTTCAACAAAAGCCTCGC_0.9891_0.861	crRNA228:247-269_AAATGCTCCAAGTTGCACAGCTG_0.9877_0.86	crRNA239:258-280_TTACCAAGCTAAAATGCTCCAAG_0.9863_0.856	crRNA229:248-270_AAAATGCTCCAAGTTGCACAGCT_0.985_0.841	crRNA714:753-775_TCCACCATAAGCACCACGCCTCA_0.9822_0.835	crRNA343:362-384_CAAGTTCAACAAAAGCCTCGCCA_0.9808_0.819	crRNA342:361-383_AAGTTCAACAAAAGCCTCGCCAC_0.9795_0.812
ENST00000504780.1	ENSG00000013375.11	OTTHUMG00000015110.6	OTTHUMT00000366395.1	PGM3-013	PGM3	605		1-341	342-605	NA	NA	NA	NA	NA	NA	NA	NA	NA	NA	crRNA029:29-51_GATCTGTATAGAGAGCATCCCAC_0.9982_0.98	crRNA031:31-53_AAGATCTGTATAGAGAGCATCCC_0.9965_0.965	crRNA030:30-52_AGATCTGTATAGAGAGCATCCCA_0.9947_0.949	crRNA281:281-303_CCAGCTGAAATACTGCCAAGCTC_0.9911_0.914	crRNA028:28-50_ATCTGTATAGAGAGCATCCCACT_0.9894_0.91	crRNA033:33-55_GGAAGATCTGTATAGAGAGCATC_0.984_0.855	crRNA283:283-305_AGCCAGCTGAAATACTGCCAAGC_0.9823_0.851	crRNA280:280-302_CAGCTGAAATACTGCCAAGCTCA_0.9805_0.844	crRNA284:284-306_CAGCCAGCTGAAATACTGCCAAG_0.9787_0.824	crRNA032:32-54_GAAGATCTGTATAGAGAGCATCC_0.9752_0.818	crRNA444:444-466_AGAGACAATCCAGTAGGCTGCAT_0.9929_0.919	crRNA443:443-465_GAGACAATCCAGTAGGCTGCATT_0.9876_0.91	crRNA445:445-467_TAGAGACAATCCAGTAGGCTGCA_0.9858_0.868	crRNA442:442-464_AGACAATCCAGTAGGCTGCATTG_0.977_0.819	crRNA446:446-468_CTAGAGACAATCCAGTAGGCTGC_0.9734_0.804	crRNA447:447-469_TCTAGAGACAATCCAGTAGGCTG_0.9663_0.772	crRNA366:366-388_TAAAGACTTGTAAAAAGTCCAGT_0.9628_0.755	crRNA406:406-428_TATAAATCTCTTAGTACTGCCAT_0.9539_0.728	crRNA561:580-602_GACATGAAATAGTATGCTCATGA_0.9504_0.719	crRNA408:408-430_ATTATAAATCTCTTAGTACTGCC_0.9433_0.703
ENST00000504781.1	ENSG00000183258.7	OTTHUMG00000130858.2	OTTHUMT00000373177.1	DDX41-010	DDX41	618		1-381	382-618	NA	NA	NA	NA	NA	NA	NA	NA	NA	NA	crRNA334:334-356_AAGCCTGTAAAACTGGCACTACC_0.9983_0.853	crRNA376:376-398_GACATCGTCTTCATGACTCACAG_0.9966_0.852	crRNA333:333-355_AGCCTGTAAAACTGGCACTACCC_0.9933_0.822	crRNA355:355-377_AGGTACTTTCTCAGAGCCCCAAA_0.9916_0.82	crRNA137:137-159_GTCATCATACGTAATGCCCTTAG_0.9883_0.817	crRNA335:335-357_AAAGCCTGTAAAACTGGCACTAC_0.9849_0.815	crRNA336:336-358_CAAAGCCTGTAAAACTGGCACTA_0.9765_0.78	crRNA134:134-156_ATCATACGTAATGCCCTTAGCCA_0.9748_0.771	crRNA358:358-380_CACAGGTACTTTCTCAGAGCCCC_0.9715_0.759	crRNA356:356-378_CAGGTACTTTCTCAGAGCCCCAA_0.9681_0.748	crRNA548:548-570_CAGAACATGATGACGGGCAACGT_0.995_0.825	crRNA492:492-514_GATGCCTATCATGTCACGGCCAG_0.9899_0.818	crRNA549:549-571_GCAGAACATGATGACGGGCAACG_0.9866_0.817	crRNA392:392-414_GCTATGAAAACCAACCGACATCG_0.9832_0.797	crRNA551:551-573_AGGCAGAACATGATGACGGGCAA_0.9815_0.792	crRNA550:550-572_GGCAGAACATGATGACGGGCAAC_0.9799_0.79	crRNA491:491-513_ATGCCTATCATGTCACGGCCAGA_0.9782_0.784	crRNA395:395-417_ATGGCTATGAAAACCAACCGACA_0.9732_0.767	crRNA547:547-569_AGAACATGATGACGGGCAACGTG_0.9698_0.757	crRNA393:393-415_GGCTATGAAAACCAACCGACATC_0.9664_0.743
ENST00000504784.1	ENSG00000159692.11	OTTHUMG00000089259.8	OTTHUMT00000359473.1	CTBP1-017	CTBP1	418		1-74	75-418	NA	NA	NA	NA	NA	NA	NA	NA	NA	NA	crRNA035:35-57_ACAATGTTTTCCTGTGTGCACCA_0.9874_0.852	crRNA034:34-56_CAATGTTTTCCTGTGTGCACCAA_0.9848_0.833	crRNA033:33-55_AATGTTTTCCTGTGTGCACCAAG_0.9823_0.824	crRNA032:32-54_ATGTTTTCCTGTGTGCACCAAGT_0.9697_0.775	crRNA036:36-58_TACAATGTTTTCCTGTGTGCACC_0.9646_0.76	crRNA029:29-51_TTTTCCTGTGTGCACCAAGTCCG_0.9596_0.729	crRNA028:28-50_TTTCCTGTGTGCACCAAGTCCGA_0.9571_0.709	crRNA037:37-59_GTACAATGTTTTCCTGTGTGCAC_0.9419_0.687	crRNA019:19-41_TGCACCAAGTCCGATGATGCCCA_0.9318_0.666	crRNA018:18-40_GCACCAAGTCCGATGATGCCCAA_0.9192_0.643	crRNA275:275-297_ATGAAAACACAGGTGAGACCCAG_0.9975_0.951	crRNA276:276-298_TATGAAAACACAGGTGAGACCCA_0.9949_0.935	crRNA273:273-295_GAAAACACAGGTGAGACCCAGAG_0.9924_0.92	crRNA274:274-296_TGAAAACACAGGTGAGACCCAGA_0.9899_0.888	crRNA277:277-299_GTATGAAAACACAGGTGAGACCC_0.9798_0.821	crRNA365:365-387_AAAACTTACAAAATGCATCACCA_0.9773_0.811	crRNA366:366-388_AAAAACTTACAAAATGCATCACC_0.9747_0.81	crRNA303:303-325_GAACCGTTATCAGAAACTGCTGG_0.9722_0.791	crRNA362:362-384_ACTTACAAAATGCATCACCAAGA_0.9672_0.772	crRNA302:302-324_AACCGTTATCAGAAACTGCTGGG_0.9621_0.753
ENST00000504786.1	ENSG00000170180.15	OTTHUMG00000161403.2	OTTHUMT00000364787.1	GYPA-005	GYPA	357		1-357		NA	NA	NA	NA	NA	NA	NA	NA	NA	NA	crRNA296:305-327_TTCAACAGAACTTAAAGGCACGT_0.9969_0.961	crRNA294:303-325_CAACAGAACTTAAAGGCACGTCT_0.9939_0.903	crRNA192:201-223_TCGTTCCAATAACACCAGCCATC_0.9908_0.895	crRNA295:304-326_TCAACAGAACTTAAAGGCACGTC_0.9877_0.881	crRNA211:220-242_CCGTAAGAAATTAAGAGGATCGT_0.9847_0.856	crRNA293:302-324_AACAGAACTTAAAGGCACGTCTG_0.9816_0.855	crRNA193:202-224_ATCGTTCCAATAACACCAGCCAT_0.9785_0.85	crRNA291:300-322_CAGAACTTAAAGGCACGTCTGTG_0.9755_0.831	crRNA297:306-328_TTTCAACAGAACTTAAAGGCACG_0.9724_0.828	crRNA188:197-219_TCCAATAACACCAGCCATCACCC_0.9693_0.824	NA	NA	NA	NA	NA	NA	NA	NA	NA	NA
ENST00000504787.1	ENSG00000168743.8	OTTHUMG00000161189.2	OTTHUMT00000364180.1	NPNT-016	NPNT	1354		1-313	314-1354	NA	NA	NA	NA	NA	NA	NA	NA	NA	NA	crRNA0202:223-245_TCTTAGTGCATATGGAGAACAGC_0.9859_0.86	crRNA0278:299-321_GAAGTATTCTAACAATGGCCCCT_0.9841_0.839	crRNA0203:224-246_TTCTTAGTGCATATGGAGAACAG_0.9823_0.829	crRNA0141:162-184_GAAAACCATCAATGGTTTGCCCC_0.9788_0.815	crRNA0279:300-322_TGAAGTATTCTAACAATGGCCCC_0.9779_0.814	crRNA0140:161-183_AAAACCATCAATGGTTTGCCCCT_0.9744_0.804	crRNA0137:158-180_ACCATCAATGGTTTGCCCCTCAG_0.9718_0.799	crRNA0280:301-323_ATGAAGTATTCTAACAATGGCCC_0.97_0.795	crRNA0277:298-320_AAGTATTCTAACAATGGCCCCTG_0.9691_0.79	crRNA0138:159-181_AACCATCAATGGTTTGCCCCTCA_0.9656_0.773	crRNA0618:711-733_GAAGAAACATTGAAAACCACCGC_0.9991_1	crRNA0616:709-731_AGAAACATTGAAAACCACCGCCA_0.9982_1	crRNA0617:710-732_AAGAAACATTGAAAACCACCGCC_0.9974_0.98	crRNA0737:855-877_GCCAAGATAACTTGTCACACACG_0.9965_0.965	crRNA0614:707-729_AAACATTGAAAACCACCGCCACA_0.9956_0.946	crRNA0615:708-730_GAAACATTGAAAACCACCGCCAC_0.9947_0.924	crRNA0509:582-604_AGATATTTCAGTGAGCTCAGCAT_0.9938_0.914	crRNA0736:854-876_CCAAGATAACTTGTCACACACGA_0.9929_0.907	crRNA0619:712-734_TGAAGAAACATTGAAAACCACCG_0.9921_0.906	crRNA0510:583-605_GAGATATTTCAGTGAGCTCAGCA_0.9912_0.899
ENST00000504790.1	ENSG00000164128.2	OTTHUMG00000161371.1	OTTHUMT00000364688.1	NPY1R-004	NPY1R	559	1-374	375-559		crRNA004:4-26_GGAAACATGAAATTCGCCACAAT_0.9944_0.941	crRNA005:5-27_GGGAAACATGAAATTCGCCACAA_0.9926_0.902	crRNA329:329-351_ATTATTTTAGACAAATGGACAGT_0.9795_0.849	crRNA214:214-236_TGAACTGAACAATCTCCCGCGCA_0.9777_0.845	crRNA328:328-350_TTATTTTAGACAAATGGACAGTA_0.9739_0.836	crRNA213:213-235_GAACTGAACAATCTCCCGCGCAG_0.9683_0.822	crRNA030:30-52_CAAACCAGGAATCAAAGGGCTCG_0.9609_0.807	crRNA128:128-150_GCTTGAAAAAGTCGGTGCCACTG_0.9572_0.795	crRNA027:27-49_ACCAGGAATCAAAGGGCTCGCTG_0.9553_0.789	crRNA126:126-148_TTGAAAAAGTCGGTGCCACTGTG_0.9516_0.787	crRNA519:519-541_GAGACACCAAGAATGATCACAGC_0.9981_0.971	crRNA481:481-503_TAAGGTAAATATCATGGCCAAGG_0.9963_0.944	crRNA518:518-540_AGACACCAAGAATGATCACAGCT_0.9907_0.9	crRNA515:515-537_CACCAAGAATGATCACAGCTCCA_0.9888_0.894	crRNA517:517-539_GACACCAAGAATGATCACAGCTC_0.987_0.884	crRNA516:516-538_ACACCAAGAATGATCACAGCTCC_0.9851_0.878	crRNA514:514-536_ACCAAGAATGATCACAGCTCCAT_0.9832_0.863	crRNA482:482-504_CTAAGGTAAATATCATGGCCAAG_0.9814_0.861	crRNA520:520-542_AGAGACACCAAGAATGATCACAG_0.9758_0.843	crRNA476:476-498_TAAATATCATGGCCAAGGGCAGA_0.9721_0.832	NA	NA	NA	NA	NA	NA	NA	NA	NA	NA
ENST00000504797.1	ENSG00000123415.10	OTTHUMG00000160068.3	OTTHUMT00000359089.1	SMUG1-016	SMUG1	470	1-183	184-470		crRNA102:102-124_CAAAAAGAGTAAAATGTAGGCCA_0.9978_0.956	crRNA101:101-123_AAAAAGAGTAAAATGTAGGCCAG_0.9955_0.955	crRNA100:100-122_AAAAGAGTAAAATGTAGGCCAGG_0.9933_0.948	crRNA099:99-121_AAAGAGTAAAATGTAGGCCAGGC_0.9911_0.921	crRNA097:97-119_AGAGTAAAATGTAGGCCAGGCTT_0.9888_0.878	crRNA096:96-118_GAGTAAAATGTAGGCCAGGCTTT_0.9866_0.837	crRNA095:95-117_AGTAAAATGTAGGCCAGGCTTTC_0.9844_0.773	crRNA073:73-95_CTGTAAGCTCATAATCACCCTCT_0.9821_0.744	crRNA074:74-96_TCTGTAAGCTCATAATCACCCTC_0.9777_0.731	crRNA071:71-93_GTAAGCTCATAATCACCCTCTCG_0.9754_0.714	crRNA308:308-330_CTCCGAAAACTGCAGCTGGCTCA_0.9799_0.733	crRNA306:306-328_CCGAAAACTGCAGCTGGCTCAGC_0.9665_0.695	crRNA324:324-346_AGATGATGCCCACAGGCTCCGAA_0.9643_0.693	crRNA325:325-347_TAGATGATGCCCACAGGCTCCGA_0.9621_0.691	crRNA313:313-335_ACAGGCTCCGAAAACTGCAGCTG_0.9598_0.685	crRNA327:327-349_TGTAGATGATGCCCACAGGCTCC_0.9509_0.671	crRNA307:307-329_TCCGAAAACTGCAGCTGGCTCAG_0.9487_0.671	crRNA164:164-186_CATATGTCCATGCCGCTGTCACA_0.9442_0.664	crRNA335:335-357_CACGGGATTGTAGATGATGCCCA_0.942_0.663	crRNA366:366-388_CGTAGTTGCGATGTGGCTCCCAT_0.9375_0.656	NA	NA	NA	NA	NA	NA	NA	NA	NA	NA
ENST00000504800.1	ENSG00000142606.11	OTTHUMG00000000846.4	OTTHUMT00000359555.2	MMEL1-007	MMEL1	2443	1-10	11-1846	1847-2443	NA	NA	NA	NA	NA	NA	NA	NA	NA	NA	crRNA1040:1059-1081_AGTTTGTATGAACAGAGTCCAGT_0.9996_0.963	crRNA1041:1060-1082_CAGTTTGTATGAACAGAGTCCAG_0.9992_0.939	crRNA1696:1715-1737_GAGTAGAACGCATTGACCACCGC_0.9987_0.881	crRNA1042:1061-1083_ACAGTTTGTATGAACAGAGTCCA_0.9983_0.876	crRNA1695:1714-1736_AGTAGAACGCATTGACCACCGCC_0.9979_0.863	crRNA0444:463-485_CAGTCGAATTCTCCAGCACCGCT_0.9975_0.859	crRNA0443:462-484_AGTCGAATTCTCCAGCACCGCTT_0.9962_0.833	crRNA0324:343-365_CAAACTGGTAGAAGTCGTCACAC_0.9958_0.83	crRNA1411:1430-1452_TCCACAAACACTGTCCGCACCTT_0.9954_0.82	crRNA0167:186-208_CTGTAAGAAGCACAGCCGGCTAG_0.995_0.812	crRNA2138:2175-2197_CATAGTTGATGAAGAAGAGCTGC_0.9971_0.85	crRNA2137:2174-2196_ATAGTTGATGAAGAAGAGCTGCT_0.9966_0.848	crRNA1933:1970-1992_CATGCACTCTGACTGCTCCCGGA_0.992_0.798	crRNA2021:2058-2080_TGTCAGCAATGTTTTCCCCAAGG_0.9916_0.792	crRNA2139:2176-2198_GCATAGTTGATGAAGAAGAGCTG_0.9874_0.777	crRNA2022:2059-2081_TTGTCAGCAATGTTTTCCCCAAG_0.9862_0.776	crRNA1935:1972-1994_ATCATGCACTCTGACTGCTCCCG_0.9832_0.764	crRNA1936:1973-1995_GATCATGCACTCTGACTGCTCCC_0.9786_0.75	crRNA2136:2173-2195_TAGTTGATGAAGAAGAGCTGCTC_0.9782_0.746	crRNA1848:1885-1907_CCATTGTCGTCAAAGCCGTGCGT_0.9778_0.744
ENST00000504804.1	ENSG00000138767.8	OTTHUMG00000160832.5	OTTHUMT00000362521.1	CNOT6L-007	CNOT6L	1925	1-68	69-209	210-1925	crRNA0034:34-56_GCCCAGAAGCAACAGCAGCCATT_0.948_0.768	crRNA0030:30-52_AGAAGCAACAGCAGCCATTTCCC_0.8993_0.698	crRNA0035:35-57_GGCCCAGAAGCAACAGCAGCCAT_0.8714_0.653	crRNA0024:24-46_AACAGCAGCCATTTCCCCGCGGC_0.8591_0.639	crRNA0025:25-47_CAACAGCAGCCATTTCCCCGCGG_0.854_0.635	crRNA0036:36-58_TGGCCCAGAAGCAACAGCAGCCA_0.8462_0.63	crRNA0029:29-51_GAAGCAACAGCAGCCATTTCCCC_0.835_0.62	crRNA0023:23-45_ACAGCAGCCATTTCCCCGCGGCA_0.8154_0.6	crRNA0026:26-48_GCAACAGCAGCCATTTCCCCGCG_0.8126_0.6	crRNA0028:28-50_AAGCAACAGCAGCCATTTCCCCG_0.8054_0.594	crRNA0161:200-222_CAAAGTGATGTACTTAGGCTCCG_0.981_0.832	crRNA0134:173-195_CCGAGATTTCTAATTCTGCCCAG_0.9536_0.779	crRNA0133:172-194_CGAGATTTCTAATTCTGCCCAGT_0.9502_0.773	crRNA0163:202-224_ACCAAAGTGATGTACTTAGGCTC_0.943_0.761	crRNA0095:114-136_ATGATGGTATAAATTCTGCGAGG_0.9402_0.755	crRNA0135:174-196_TCCGAGATTTCTAATTCTGCCCA_0.9379_0.752	crRNA0160:199-221_AAAGTGATGTACTTAGGCTCCGC_0.9346_0.745	crRNA0159:198-220_AAGTGATGTACTTAGGCTCCGCA_0.9312_0.738	crRNA0096:115-137_CATGATGGTATAAATTCTGCGAG_0.9234_0.726	crRNA0088:107-129_TATAAATTCTGCGAGGATCTGGA_0.9167_0.714	crRNA1160:1275-1297_AAGATCTGCACATAGCACCAGCG_0.9994_0.97	crRNA0881:977-999_CCATCTGAATTAGCCATCGCCAC_0.9989_0.936	crRNA0696:754-776_GACTAATGATATCTGCGTCACAG_0.9983_0.932	crRNA1574:1689-1711_AACACCATTGACAAGAGGCAGGA_0.9978_0.916	crRNA1161:1276-1298_TAAGATCTGCACATAGCACCAGC_0.9972_0.908	crRNA0882:978-1000_TCCATCTGAATTAGCCATCGCCA_0.9966_0.905	crRNA0697:755-777_AGACTAATGATATCTGCGTCACA_0.9961_0.902	crRNA0830:907-929_TTTTGAAGAATATTGCACAACCA_0.9955_0.893	crRNA0206:245-267_AGGTAATTGTCATTTAGGTGCAG_0.995_0.888	crRNA0369:408-430_ACCAAGTTCATAAGGCAAAACCC_0.9944_0.885
ENST00000504805.2	ENSG00000018189.8	OTTHUMG00000129910.3	OTTHUMT00000362595.2	RUFY3-009	RUFY3	562		1-437	438-562	NA	NA	NA	NA	NA	NA	NA	NA	NA	NA	crRNA250:250-272_AAGTTGTTTAATGGTAGCAGCCA_0.9981_0.906	crRNA284:284-306_CGCAATCTGGATGTGAGCCACAT_0.9962_0.876	crRNA249:249-271_AGTTGTTTAATGGTAGCAGCCAT_0.9942_0.846	crRNA253:253-275_TTCAAGTTGTTTAATGGTAGCAG_0.9923_0.837	crRNA285:285-307_GCGCAATCTGGATGTGAGCCACA_0.9904_0.821	crRNA252:252-274_TCAAGTTGTTTAATGGTAGCAGC_0.9885_0.82	crRNA248:248-270_GTTGTTTAATGGTAGCAGCCATC_0.9866_0.809	crRNA080:80-102_TCTCACAGACATCCTTCTCCAGC_0.9846_0.781	crRNA282:282-304_CAATCTGGATGTGAGCCACATGA_0.9808_0.778	crRNA251:251-273_CAAGTTGTTTAATGGTAGCAGCC_0.9789_0.766	crRNA499:518-540_TGCATTTTGTGCTTCCCATCCAT_0.9827_0.779	crRNA500:519-541_TTGCATTTTGTGCTTCCCATCCA_0.977_0.74	crRNA498:517-539_GCATTTTGTGCTTCCCATCCATC_0.9309_0.663	crRNA504:523-545_CCTCTTGCATTTTGTGCTTCCCA_0.9232_0.655	crRNA503:522-544_CTCTTGCATTTTGTGCTTCCCAT_0.9213_0.654	crRNA502:521-543_TCTTGCATTTTGTGCTTCCCATC_0.9175_0.651	crRNA519:538-560_TTAGTTTAACATTTTCCTCTTGC_0.9098_0.636	crRNA501:520-542_CTTGCATTTTGTGCTTCCCATCC_0.9002_0.624	crRNA505:524-546_TCCTCTTGCATTTTGTGCTTCCC_0.7927_0.543	crRNA497:516-538_CATTTTGTGCTTCCCATCCATCT_0.762_0.525
ENST00000504806.1	ENSG00000164236.7	OTTHUMG00000162050.4	OTTHUMT00000367038.3	ANKRD33B-002	ANKRD33B	1591	1-138	139-735	736-1591	crRNA0037:37-59_TTCTCGCTTCTGCGTCCCCAGAG_0.9457_0.609	crRNA0038:38-60_CTTCTCGCTTCTGCGTCCCCAGA_0.9358_0.595	crRNA0031:31-53_CTTCTGCGTCCCCAGAGAAGCCG_0.8862_0.543	crRNA0040:40-62_CGCTTCTCGCTTCTGCGTCCCCA_0.8743_0.533	crRNA0023:23-45_TCCCCAGAGAAGCCGTGGCCCGC_0.8623_0.528	crRNA0035:35-57_CTCGCTTCTGCGTCCCCAGAGAA_0.8617_0.528	crRNA0030:30-52_TTCTGCGTCCCCAGAGAAGCCGT_0.8511_0.518	crRNA0039:39-61_GCTTCTCGCTTCTGCGTCCCCAG_0.8432_0.515	crRNA0028:28-50_CTGCGTCCCCAGAGAAGCCGTGG_0.8385_0.513	crRNA0022:22-44_CCCCAGAGAAGCCGTGGCCCGCG_0.8213_0.504	crRNA0600:653-675_AGTGTCTAAGGAAACTATGCCCA_0.9947_0.813	crRNA0598:651-673_TGTCTAAGGAAACTATGCCCATG_0.9927_0.788	crRNA0601:654-676_CAGTGTCTAAGGAAACTATGCCC_0.9921_0.769	crRNA0670:723-745_CAGATCTGTGTTAATGCTCACAT_0.9887_0.741	crRNA0669:722-744_AGATCTGTGTTAATGCTCACATG_0.9861_0.73	crRNA0597:650-672_GTCTAAGGAAACTATGCCCATGG_0.9821_0.706	crRNA0671:724-746_CCAGATCTGTGTTAATGCTCACA_0.9749_0.68	crRNA0659:712-734_TAATGCTCACATGAGCCAGCCCA_0.9742_0.679	crRNA0239:292-314_TAGAAAGAGTCGTCCGAGGCGAT_0.9629_0.65	crRNA0240:293-315_GTAGAAAGAGTCGTCCGAGGCGA_0.961_0.645	crRNA0973:1026-1048_AGTCATGAACACATGCTCACCTG_0.9993_0.874	crRNA0999:1052-1074_GCCTCTTTGGCAAAACAGCACAG_0.9987_0.868	crRNA0722:775-797_GCCTATTCAAAGAAAGACTCCAG_0.998_0.855	crRNA0721:774-796_CCTATTCAAAGAAAGACTCCAGG_0.9974_0.854	crRNA0974:1027-1049_AAGTCATGAACACATGCTCACCT_0.9967_0.83	crRNA1042:1095-1117_CAAGTAGTTAGTGATGATAGCGT_0.996_0.82	crRNA1041:1094-1116_AAGTAGTTAGTGATGATAGCGTG_0.9954_0.814	crRNA0716:769-791_TCAAAGAAAGACTCCAGGGGCAG_0.994_0.806	crRNA0975:1028-1050_AAAGTCATGAACACATGCTCACC_0.9934_0.788	crRNA0720:773-795_CTATTCAAAGAAAGACTCCAGGG_0.9914_0.755
ENST00000504809.1	ENSG00000061492.7	OTTHUMG00000129196.5	OTTHUMT00000372157.1	WNT8A-003	WNT8A	1193	1-113	114-1193		crRNA0076:76-98_CAGAGCATAAACAGGTTCCCCAT_0.9991_0.989	crRNA0077:77-99_CCAGAGCATAAACAGGTTCCCCA_0.9983_0.964	crRNA0078:78-100_CCCAGAGCATAAACAGGTTCCCC_0.9965_0.955	crRNA0075:75-97_AGAGCATAAACAGGTTCCCCATC_0.9905_0.9	crRNA0074:74-96_GAGCATAAACAGGTTCCCCATCG_0.9896_0.884	crRNA0073:73-95_AGCATAAACAGGTTCCCCATCGC_0.9878_0.846	crRNA0079:79-101_GCCCAGAGCATAAACAGGTTCCC_0.987_0.842	crRNA0072:72-94_GCATAAACAGGTTCCCCATCGCC_0.9167_0.71	crRNA0059:59-81_CCCCATCGCCCTGCCTACCCCAG_0.8733_0.653	crRNA0071:71-93_CATAAACAGGTTCCCCATCGCCC_0.8602_0.638	crRNA0207:207-229_AAAAGAGAAAAAGTGAGGCAGAG_0.9974_0.96	crRNA0208:208-230_AAAAAGAGAAAAAGTGAGGCAGA_0.9957_0.945	crRNA0483:483-505_CCACAGTTTTCGAAGTCACCCAT_0.9948_0.929	crRNA0484:484-506_GCCACAGTTTTCGAAGTCACCCA_0.9939_0.907	crRNA0209:209-231_CAAAAAGAGAAAAAGTGAGGCAG_0.9931_0.907	crRNA0485:485-507_AGCCACAGTTTTCGAAGTCACCC_0.9922_0.904	crRNA0789:808-830_ATCCATTTCAATTTTCAGCGCCT_0.9913_0.9	crRNA0482:482-504_CACAGTTTTCGAAGTCACCCATG_0.9887_0.871	crRNA0788:807-829_TCCATTTCAATTTTCAGCGCCTG_0.9861_0.836	crRNA0506:506-528_TTCCATTGTTTGACCCATCACAG_0.9852_0.835	NA	NA	NA	NA	NA	NA	NA	NA	NA	NA
ENST00000504810.1	ENSG00000113013.8	OTTHUMG00000129206.3	OTTHUMT00000373741.1	HSPA9-010	HSPA9	584	1-299	300-584		crRNA195:195-217_GAAACAAGTCTAAAAGCCTCATG_0.9926_0.851	crRNA073:73-95_AAAATCTTGACCCGGCAGCGCTA_0.9853_0.818	crRNA194:194-216_AAACAAGTCTAAAAGCCTCATGA_0.9779_0.791	crRNA248:248-270_AATCAATACCAACAACTGCTCCC_0.9761_0.788	crRNA245:245-267_CAATACCAACAACTGCTCCCTTG_0.9687_0.782	crRNA003:3-25_AATTCAAACCCTAAAGGGCGCGC_0.9669_0.779	crRNA005:5-27_AGAATTCAAACCCTAAAGGGCGC_0.965_0.77	crRNA140:140-162_GAAATGACACTCTAGATCGCGAG_0.9632_0.767	crRNA141:141-163_TGAAATGACACTCTAGATCGCGA_0.9595_0.765	crRNA004:4-26_GAATTCAAACCCTAAAGGGCGCG_0.9576_0.762	crRNA361:361-383_ACCATCTGCTGTAAAGGCCACAA_0.9982_0.867	crRNA463:463-485_AGGATCATCATATCGCCGGCCAA_0.9963_0.866	crRNA360:360-382_CCATCTGCTGTAAAGGCCACAAC_0.9945_0.863	crRNA380:380-402_GCATTCCAACAAGTCGCTCACCA_0.9908_0.842	crRNA379:379-401_CATTCCAACAAGTCGCTCACCAT_0.989_0.841	crRNA289:289-311_TTTACCTTCCATAACTGCCACGC_0.9871_0.836	crRNA535:554-576_AATACAATTTCCCATGAGCCTCA_0.9834_0.815	crRNA489:508-530_ACGGACAATTTTAAAGGGAACAT_0.9816_0.815	crRNA534:553-575_ATACAATTTCCCATGAGCCTCAA_0.9797_0.81	crRNA290:290-312_GTTTACCTTCCATAACTGCCACG_0.9742_0.788	NA	NA	NA	NA	NA	NA	NA	NA	NA	NA
ENST00000504811.1	ENSG00000133835.10	OTTHUMG00000128899.5	OTTHUMT00000371139.1	HSD17B4-003	HSD17B4	2740	1-184	185-2470	2471-2740	crRNA0063:63-85_CTCCAACCTTCGCATGCTCACCT_0.9373_0.725	crRNA0062:62-84_TCCAACCTTCGCATGCTCACCTG_0.9324_0.718	crRNA0061:61-83_CCAACCTTCGCATGCTCACCTGC_0.928_0.71	crRNA0006:6-28_CGAACCTCAGCGGTGAGCCCATG_0.9085_0.688	crRNA0058:58-80_ACCTTCGCATGCTCACCTGCCCC_0.9048_0.684	crRNA0007:7-29_TCGAACCTCAGCGGTGAGCCCAT_0.8985_0.679	crRNA0065:65-87_GCCTCCAACCTTCGCATGCTCAC_0.866_0.647	crRNA0060:60-82_CAACCTTCGCATGCTCACCTGCC_0.8436_0.626	crRNA0056:56-78_CTTCGCATGCTCACCTGCCCCCG_0.8432_0.626	crRNA0005:5-27_GAACCTCAGCGGTGAGCCCATGA_0.8429_0.625	crRNA2182:2182-2204_CAGCATTTACTTTCTTCACCACC_0.9996_0.972	crRNA0772:772-794_CAAGAGAATTTGCAAGGCCCAGA_0.9993_0.958	crRNA0771:771-793_AAGAGAATTTGCAAGGCCCAGAA_0.9989_0.938	crRNA1134:1134-1156_CAGAACTTCAATTATACTGCCAG_0.9985_0.919	crRNA0774:774-796_TGCAAGAGAATTTGCAAGGCCCA_0.9981_0.913	crRNA0773:773-795_GCAAGAGAATTTGCAAGGCCCAG_0.9978_0.908	crRNA1567:1567-1589_CCATAATAATCACTACACCGGAT_0.997_0.897	crRNA1568:1568-1590_TCCATAATAATCACTACACCGGA_0.9966_0.897	crRNA0956:956-978_CCAACCTCAAACAAGCCACCATT_0.9963_0.891	crRNA2302:2302-2324_TGATTGTTGTATCAGCAGCACCT_0.9959_0.886	crRNA2649:2668-2690_CAGAAGGATAATTATGTGCTAGC_0.9974_0.905	crRNA2546:2565-2587_AATGTTAAGCAATTTCCCCTGCA_0.9884_0.844	crRNA2547:2566-2588_AAATGTTAAGCAATTTCCCCTGC_0.9847_0.833	crRNA2647:2666-2688_GAAGGATAATTATGTGCTAGCTT_0.9761_0.807	crRNA2584:2603-2625_AGTAGAAAATGAAAATCTGCAGT_0.9642_0.78	crRNA2545:2564-2586_ATGTTAAGCAATTTCCCCTGCAT_0.9619_0.772	crRNA2472:2472-2494_TTTATTAATAGTGTAGTGTGCCC_0.9597_0.768	crRNA2548:2567-2589_AAAATGTTAAGCAATTTCCCCTG_0.953_0.754	crRNA2583:2602-2624_GTAGAAAATGAAAATCTGCAGTT_0.9459_0.737	crRNA2646:2665-2687_AAGGATAATTATGTGCTAGCTTA_0.9332_0.719
ENST00000504813.1	ENSG00000169714.12	OTTHUMG00000159943.3	OTTHUMT00000358421.1	CNBP-003	CNBP	1549	1-161	162-665	666-1549	crRNA0137:137-159_CTGCAGTCAGATCTTCCGCGTCG_0.9446_0.71	crRNA0051:51-73_GCTGTTTATTTTGAGGGTCCTTG_0.9203_0.675	crRNA0052:52-74_GGCTGTTTATTTTGAGGGTCCTT_0.9168_0.671	crRNA0053:53-75_AGGCTGTTTATTTTGAGGGTCCT_0.9161_0.67	crRNA0135:135-157_GCAGTCAGATCTTCCGCGTCGGA_0.8905_0.634	crRNA0136:136-158_TGCAGTCAGATCTTCCGCGTCGG_0.8725_0.619	crRNA0050:50-72_CTGTTTATTTTGAGGGTCCTTGC_0.8663_0.611	crRNA0048:48-70_GTTTATTTTGAGGGTCCTTGCCT_0.8496_0.598	crRNA0047:47-69_TTTATTTTGAGGGTCCTTGCCTG_0.8295_0.583	crRNA0134:134-156_CAGTCAGATCTTCCGCGTCGGAG_0.8164_0.574	crRNA0631:650-672_AAAATAATTAGGCTGTAGCCTCA_0.9993_0.888	crRNA0632:651-673_GAAAATAATTAGGCTGTAGCCTC_0.9979_0.861	crRNA0637:656-678_CAAAGGAAAATAATTAGGCTGTA_0.9917_0.827	crRNA0344:344-366_TACCGCAGTTATAGCAGGCATCC_0.9889_0.819	crRNA0343:343-365_ACCGCAGTTATAGCAGGCATCCT_0.9882_0.812	crRNA0529:548-570_CTACATGACCAGTTTCACCACAC_0.9841_0.809	crRNA0299:299-321_CAAGATGACCAGACTCACCACAG_0.9827_0.807	crRNA0612:631-653_CTCAATTGTGCATTCCCGTGCAA_0.982_0.807	crRNA0235:235-257_ACGGCTTCTCATTCCACGACCAC_0.9813_0.806	crRNA0345:345-367_CTACCGCAGTTATAGCAGGCATC_0.9799_0.804	crRNA0802:863-885_AGCATTATACATAACACCTCTAC_0.9986_0.863	crRNA0657:676-698_ATCAGAAAAAGGAGGGGCGACAA_0.9972_0.859	crRNA0750:769-791_ACACGGCAAGTAAAGCTCACTGG_0.9965_0.856	crRNA1085:1169-1191_TCGAACAGCCATTAACACGCATG_0.9958_0.855	crRNA1010:1075-1097_ATTTAATAGCTACTGAGGTCAGA_0.9951_0.854	crRNA0801:862-884_GCATTATACATAACACCTCTACC_0.9945_0.848	crRNA1016:1081-1103_GATGTTATTTAATAGCTACTGAG_0.9938_0.847	crRNA0658:677-699_AATCAGAAAAAGGAGGGGCGACA_0.9931_0.833	crRNA0905:966-988_GAACATGTTCAAGGAACCCAGGA_0.9924_0.827	crRNA1017:1082-1104_TGATGTTATTTAATAGCTACTGA_0.991_0.822
ENST00000504819.1	ENSG00000164334.11	OTTHUMG00000162946.1	OTTHUMT00000371124.1	FAM170A-006	FAM170A	1237	1-210	211-1062	1063-1237	crRNA0056:56-78_GATAGCTAAAGAACTCAGACCGC_0.9992_0.977	crRNA0057:57-79_AGATAGCTAAAGAACTCAGACCG_0.9975_0.907	crRNA0055:55-77_ATAGCTAAAGAACTCAGACCGCT_0.9966_0.863	crRNA0143:162-184_GATGCTTAATGTCCACCTCCCAC_0.9958_0.862	crRNA0038:38-60_ACCGCTTAGTGAAGGAGCAGCAC_0.9949_0.852	crRNA0149:168-190_CTAGAAGATGCTTAATGTCCACC_0.9941_0.847	crRNA0054:54-76_TAGCTAAAGAACTCAGACCGCTT_0.9932_0.828	crRNA0100:100-122_TCATTAAAAAGATTCAGTACGAG_0.9915_0.821	crRNA0053:53-75_AGCTAAAGAACTCAGACCGCTTA_0.989_0.818	crRNA0077:77-99_TAAACGTAGTTGAATCTCCGAGA_0.9839_0.799	crRNA0388:407-429_GTTTACACACAGAGAGGACACAC_0.9924_0.822	crRNA0360:379-401_TTATAGGATGAATAGGACGACAA_0.9898_0.818	crRNA0528:547-569_ACAACCTCAGAAAGGGTCACTTC_0.9881_0.817	crRNA0529:548-570_CACAACCTCAGAAAGGGTCACTT_0.9873_0.809	crRNA0421:440-462_CATGTAGTATATTTTCATGCCCC_0.9864_0.807	crRNA0420:439-461_ATGTAGTATATTTTCATGCCCCT_0.9856_0.806	crRNA0983:1020-1042_GAGAATGAAACACACAGCCTGGA_0.9847_0.802	crRNA0986:1023-1045_TTGGAGAATGAAACACACAGCCT_0.9822_0.791	crRNA0387:406-428_TTTACACACAGAGAGGACACACA_0.9813_0.79	crRNA0980:1017-1039_AATGAAACACACAGCCTGGACAT_0.9805_0.789	crRNA1054:1091-1113_TCTTGCAAGAGAAGGCCACACCA_0.9983_0.944	crRNA1053:1090-1112_CTTGCAAGAGAAGGCCACACCAT_0.9907_0.82	crRNA1055:1092-1114_CTCTTGCAAGAGAAGGCCACACC_0.9779_0.775	crRNA1056:1093-1115_CCTCTTGCAAGAGAAGGCCACAC_0.9643_0.74	crRNA1135:1172-1194_TTAGACTGAGTGCTGGTCCCTCA_0.9601_0.727	crRNA1052:1089-1111_TTGCAAGAGAAGGCCACACCATC_0.9406_0.688	crRNA1057:1094-1116_CCCTCTTGCAAGAGAAGGCCACA_0.9329_0.678	crRNA1051:1088-1110_TGCAAGAGAAGGCCACACCATCT_0.916_0.651	crRNA1143:1180-1202_TTTACATGTTAGACTGAGTGCTG_0.9143_0.647	crRNA1141:1178-1200_TACATGTTAGACTGAGTGCTGGT_0.9109_0.643
ENST00000504825.1	ENSG00000171201.6	OTTHUMG00000129396.3	OTTHUMT00000364117.1	SMR3B-005	SMR3B	489	1-191	192-431	432-489	crRNA063:63-85_CATACTCATTCTTTTCACCCCAT_0.9979_0.995	crRNA062:62-84_ATACTCATTCTTTTCACCCCATC_0.9957_0.993	crRNA064:64-86_ACATACTCATTCTTTTCACCCCA_0.9936_0.962	crRNA030:30-52_CAGCTAAGTACACAGGACCTTGT_0.9914_0.923	crRNA061:61-83_TACTCATTCTTTTCACCCCATCA_0.9893_0.905	crRNA032:32-54_GTCAGCTAAGTACACAGGACCTT_0.9872_0.901	crRNA058:58-80_TCATTCTTTTCACCCCATCACCA_0.985_0.887	crRNA031:31-53_TCAGCTAAGTACACAGGACCTTG_0.9829_0.856	crRNA060:60-82_ACTCATTCTTTTCACCCCATCAC_0.9807_0.844	crRNA033:33-55_TGTCAGCTAAGTACACAGGACCT_0.9786_0.84	crRNA294:294-316_CCAAAAGGTTGAGGAGGAGCCAG_0.9764_0.808	crRNA293:293-315_CAAAAGGTTGAGGAGGAGCCAGC_0.9593_0.751	crRNA223:223-245_TGTGAAACACGCTGCAAGAGCCC_0.9572_0.735	crRNA201:201-223_CAAAGGCCCAAGATCCAAGTCAG_0.955_0.733	crRNA295:295-317_GCCAAAAGGTTGAGGAGGAGCCA_0.9486_0.72	crRNA229:229-251_ACCAGGTGTGAAACACGCTGCAA_0.9465_0.712	crRNA389:389-411_GTGGAAATATCCCTGGACCATAG_0.9358_0.673	crRNA219:219-241_AAACACGCTGCAAGAGCCCAAAG_0.9315_0.658	crRNA311:311-333_GTGGAACAAATCCTGGGCCAAAA_0.9229_0.652	crRNA221:221-243_TGAAACACGCTGCAAGAGCCCAA_0.9208_0.65	crRNA447:447-469_TGTGGATAACCTGGGGCATCAGG_0.9058_0.607	crRNA448:448-470_CTGTGGATAACCTGGGGCATCAG_0.8972_0.599	crRNA442:442-464_ATAACCTGGGGCATCAGGATGGA_0.8544_0.543	crRNA446:446-468_GTGGATAACCTGGGGCATCAGGA_0.8394_0.528	crRNA443:443-465_GATAACCTGGGGCATCAGGATGG_0.8244_0.52	crRNA458:458-480_GGGAAGGAGGCTGTGGATAACCT_0.7966_0.488	crRNA449:449-471_GCTGTGGATAACCTGGGGCATCA_0.7944_0.487	crRNA445:445-467_TGGATAACCTGGGGCATCAGGAT_0.788_0.484	crRNA444:444-466_GGATAACCTGGGGCATCAGGATG_0.7837_0.482	crRNA456:456-478_GAAGGAGGCTGTGGATAACCTGG_0.758_0.462
ENST00000504830.1	ENSG00000151388.6	OTTHUMG00000162088.4	OTTHUMT00000367164.2	ADAMTS12-002	ADAMTS12	8774	1-336	337-5121	5122-8774	crRNA0226:269-291_CAGCTCCAGAAATAAAGCGCTCG_0.9994_0.946	crRNA0225:268-290_AGCTCCAGAAATAAAGCGCTCGC_0.9946_0.895	crRNA0224:267-289_GCTCCAGAAATAAAGCGCTCGCC_0.9941_0.887	crRNA0222:265-287_TCCAGAAATAAAGCGCTCGCCTG_0.9929_0.88	crRNA0221:264-286_CCAGAAATAAAGCGCTCGCCTGT_0.9921_0.872	crRNA0220:263-285_CAGAAATAAAGCGCTCGCCTGTG_0.9915_0.868	crRNA0134:157-179_TTAAGCAGAAAGGAGCTAGACAC_0.9877_0.847	crRNA0223:266-288_CTCCAGAAATAAAGCGCTCGCCT_0.9829_0.823	crRNA0133:156-178_TAAGCAGAAAGGAGCTAGACACC_0.9813_0.817	crRNA0227:270-292_TCAGCTCCAGAAATAAAGCGCTC_0.96_0.761	crRNA0523:602-624_AGAAATTCTGTAGTACACCCAGT_0.9998_0.989	crRNA0524:603-625_GAGAAATTCTGTAGTACACCCAG_0.9996_0.966	crRNA0317:378-400_CAAAGTTAAGGAGCTGAGCCACC_0.9988_0.937	crRNA2231:2365-2387_GAATCGATCTCATAGTCACAGCC_0.9987_0.937	crRNA0316:377-399_AAAGTTAAGGAGCTGAGCCACCA_0.9986_0.935	crRNA4027:4219-4241_GCATTTAGCAAAAAGCCCTCAGT_0.9977_0.927	crRNA4685:4935-4957_TAGTGCAAAGTAAATCGGCACTT_0.9975_0.924	crRNA2146:2280-2302_TACCATCAATGACAGCATCCAGC_0.9972_0.922	crRNA1082:1197-1219_CAACAATGTGAATTGCATTGCCA_0.9968_0.915	crRNA0335:396-418_TCCCATAGCAAAGCGCCCCAAAG_0.9966_0.912	crRNA8291:8694-8716_AAGTACTGAAATATCCACCAAGG_0.9999_0.997	crRNA7342:7725-7747_CAAAGATGTAAGATACCATGCAG_0.9995_0.962	crRNA7504:7887-7909_AATGTAGTTAAGTACCAGGCCCT_0.9993_0.946	crRNA7341:7724-7746_AAAGATGTAAGATACCATGCAGG_0.9992_0.945	crRNA6253:6576-6598_CATGAGTCAGAAAATATGCTGCC_0.999_0.944	crRNA7199:7582-7604_CAGGACAGAAAACAGCAAGCCCT_0.9989_0.942	crRNA7505:7888-7910_TAATGTAGTTAAGTACCAGGCCC_0.9984_0.934	crRNA7202:7585-7607_CAACAGGACAGAAAACAGCAAGC_0.9983_0.933	crRNA7098:7481-7503_CATGGCAAATAATTAGGAGCCAA_0.9982_0.933	crRNA8341:8744-8766_GCTATTTATTGATGCCACACAGA_0.9981_0.931
ENST00000504836.1	ENSG00000138640.10	OTTHUMG00000161006.1	OTTHUMT00000363351.1	FAM13A-002	FAM13A	2287	1-254	255-815	816-2287	crRNA0015:15-37_TCTACATTTACACTGCAGTCCAC_0.9973_0.896	crRNA0226:226-248_ATGTAAATTTGCAAGGGAATCTC_0.9589_0.744	crRNA0106:106-128_CTGGAGAAACAACTTGCTCTGCA_0.9553_0.736	crRNA0016:16-38_CTCTACATTTACACTGCAGTCCA_0.953_0.729	crRNA0208:208-230_ATCTCACAACTGTCTCTTCCACG_0.9479_0.722	crRNA0074:74-96_TCTACTGCTGCTCTCAGCCTCCA_0.9466_0.72	crRNA0013:13-35_TACATTTACACTGCAGTCCACTT_0.9406_0.71	crRNA0014:14-36_CTACATTTACACTGCAGTCCACT_0.9361_0.705	crRNA0041:41-63_GGCAATGCTATTTTATCGGCTGC_0.9333_0.701	crRNA0207:207-229_TCTCACAACTGTCTCTTCCACGG_0.9324_0.699	crRNA0662:681-703_CTTTCCATATTCACAAGACCGTC_0.9995_0.946	crRNA0750:788-810_CAAAATGCTGAGTGTGTCCACCA_0.9982_0.902	crRNA0661:680-702_TTTCCATATTCACAAGACCGTCC_0.9954_0.866	crRNA0714:733-755_CCATTCAAAATCATCAGGTCCAG_0.9945_0.858	crRNA0660:679-701_TTCCATATTCACAAGACCGTCCT_0.9913_0.843	crRNA0659:678-700_TCCATATTCACAAGACCGTCCTG_0.9909_0.842	crRNA0749:787-809_AAAATGCTGAGTGTGTCCACCAT_0.9904_0.841	crRNA0663:682-704_ACTTTCCATATTCACAAGACCGT_0.9872_0.827	crRNA0713:732-754_CATTCAAAATCATCAGGTCCAGT_0.9863_0.826	crRNA0712:731-753_ATTCAAAATCATCAGGTCCAGTT_0.984_0.81	crRNA1842:1917-1939_ATATAACAGAGCTTTCTGCAGAG_0.9991_0.925	crRNA1839:1914-1936_TAACAGAGCTTTCTGCAGAGCCA_0.9986_0.912	crRNA0897:953-975_AGCTGCTAATGCATCCAGCACAG_0.9977_0.9	crRNA1838:1913-1935_AACAGAGCTTTCTGCAGAGCCAC_0.9968_0.894	crRNA1699:1774-1796_GCTTTATTGCTTTATCCACCAGC_0.9963_0.879	crRNA1397:1453-1475_GCTCATCATCATAGGACCCCAGA_0.9959_0.875	crRNA0993:1049-1071_AATAACAGCACAATGTCCCCAAA_0.995_0.863	crRNA1398:1454-1476_TGCTCATCATCATAGGACCCCAG_0.9941_0.857	crRNA1128:1184-1206_TCACACAATGCAGTCAGGTCCGA_0.9936_0.857	crRNA0871:927-949_TAAAAATCATGGCTTGATGCCCC_0.9932_0.853
ENST00000504841.2	ENSG00000169246.12	OTTHUMG00000163506.4	OTTHUMT00000400431.1	NPIPB3-012	NPIPB3	1254	1-180	181-1254		crRNA0001:1-23_AATTTCTACTTCATGCCATGCAA_0.9872_0.849	crRNA0136:158-180_TTGCAGAATGAGAACAGGGGCTC_0.9676_0.769	crRNA0134:156-178_GCAGAATGAGAACAGGGGCTCAT_0.9667_0.767	crRNA0005:5-27_TTTGAATTTCTACTTCATGCCAT_0.9659_0.766	crRNA0067:67-89_GTTTGAGTCTATAGTGGTCAAGG_0.9573_0.741	crRNA0135:157-179_TGCAGAATGAGAACAGGGGCTCA_0.9505_0.725	crRNA0045:45-67_GGCTTCAGAAAAGGACAGAACCA_0.9454_0.717	crRNA0049:49-71_CAAGGGCTTCAGAAAAGGACAGA_0.9394_0.705	crRNA0061:61-83_GTCTATAGTGGTCAAGGGCTTCA_0.9369_0.701	crRNA0048:48-70_AAGGGCTTCAGAAAAGGACAGAA_0.9343_0.7	crRNA0509:531-553_TGTGCATACAAATGGACCTCAGC_0.9991_0.958	crRNA0160:182-204_CAGGACAATAGAGAGCTTCACCA_0.9983_0.937	crRNA0508:530-552_GTGCATACAAATGGACCTCAGCC_0.9974_0.907	crRNA0506:528-550_GCATACAAATGGACCTCAGCCCT_0.9966_0.89	crRNA0325:347-369_GACATGTAACCAAGGACTTCCAC_0.9957_0.877	crRNA0327:349-371_ATGACATGTAACCAAGGACTTCC_0.9949_0.875	crRNA0290:312-334_CACGATGATGATGGTCAGCCAGA_0.994_0.871	crRNA0430:452-474_ATCATGTCCATTTCGAGACCAGA_0.9932_0.871	crRNA0141:163-185_ACCATTTGCAGAATGAGAACAGG_0.9923_0.865	crRNA0507:529-551_TGCATACAAATGGACCTCAGCCC_0.9915_0.865	NA	NA	NA	NA	NA	NA	NA	NA	NA	NA
ENST00000504844.1	ENSG00000171604.7	OTTHUMG00000163331.3	OTTHUMT00000372753.1	CXXC5-010	CXXC5	777	1-294	295-777		crRNA191:194-216_CTGCCCACAACAGAGATGCCTGG_0.9946_0.765	crRNA192:195-217_GCTGCCCACAACAGAGATGCCTG_0.9741_0.683	crRNA193:196-218_TGCTGCCCACAACAGAGATGCCT_0.9714_0.682	crRNA105:108-130_TCTCCGAGTCGTCCAAGCCGCCA_0.955_0.659	crRNA005:5-27_GCTCCGCTCCAGCCGCCAGCAGT_0.9469_0.65	crRNA190:193-215_TGCCCACAACAGAGATGCCTGGT_0.9441_0.644	crRNA004:4-26_CTCCGCTCCAGCCGCCAGCAGTG_0.9292_0.627	crRNA001:1-23_CGCTCCAGCCGCCAGCAGTGCCC_0.9101_0.61	crRNA149:152-174_CAGGCACATGGTCAGGTGTCCAG_0.9046_0.607	crRNA124:127-149_GGAAATGTCTTCACTCGGCTCTC_0.8924_0.594	crRNA543:564-586_CCATCATGCTGCCACCGCCACTA_0.9986_0.792	crRNA544:565-587_CCCATCATGCTGCCACCGCCACT_0.9973_0.789	crRNA546:567-589_CGCCCATCATGCTGCCACCGCCA_0.9959_0.776	crRNA545:566-588_GCCCATCATGCTGCCACCGCCAC_0.9932_0.762	crRNA547:568-590_CCGCCCATCATGCTGCCACCGCC_0.9918_0.761	crRNA551:572-594_CTCTCCGCCCATCATGCTGCCAC_0.9905_0.745	crRNA549:570-592_CTCCGCCCATCATGCTGCCACCG_0.9891_0.743	crRNA550:571-593_TCTCCGCCCATCATGCTGCCACC_0.9877_0.733	crRNA644:665-687_GTTGCTTTTGTCCACCGCCATGG_0.9864_0.729	crRNA526:547-569_CCACTACCACCACTGCTGCCAAA_0.985_0.729	NA	NA	NA	NA	NA	NA	NA	NA	NA	NA
ENST00000504854.1	ENSG00000138653.5	OTTHUMG00000132916.2	OTTHUMT00000365979.1	NDST4-003	NDST4	2015	1-405	406-1515	1516-2015	crRNA0061:61-83_CAAACCTCTGTTCAGCACACCGT_0.9979_0.932	crRNA0046:46-68_CACACCGTTAAAATGCAGCTTCC_0.9974_0.925	crRNA0094:94-116_CCTTTTCAAAACAAGCAGCCAGC_0.9969_0.923	crRNA0093:93-115_CTTTTCAAAACAAGCAGCCAGCT_0.9963_0.915	crRNA0095:95-117_TCCTTTTCAAAACAAGCAGCCAG_0.9953_0.909	crRNA0047:47-69_GCACACCGTTAAAATGCAGCTTC_0.9943_0.903	crRNA0092:92-114_TTTTCAAAACAAGCAGCCAGCTG_0.9937_0.896	crRNA0097:97-119_TGTCCTTTTCAAAACAAGCAGCC_0.9932_0.884	crRNA0062:62-84_TCAAACCTCTGTTCAGCACACCG_0.9927_0.881	crRNA0091:91-113_TTTCAAAACAAGCAGCCAGCTGG_0.9911_0.865	crRNA1468:1507-1529_ATAGAAATTGAACCTCAGAGCAG_0.9995_0.996	crRNA1051:1090-1112_AGAAGAAATAAATAAAGTGCAGT_0.9984_0.946	crRNA1050:1089-1111_GAAGAAATAAATAAAGTGCAGTT_0.9958_0.91	crRNA1467:1506-1528_TAGAAATTGAACCTCAGAGCAGC_0.9948_0.903	crRNA1466:1505-1527_AGAAATTGAACCTCAGAGCAGCT_0.9922_0.876	crRNA0531:550-572_GCATACAGCTGAATGTGAACCGG_0.9916_0.867	crRNA1471:1510-1532_TTCATAGAAATTGAACCTCAGAG_0.9901_0.861	crRNA0678:697-719_AAAATAGTGTGAGTGAACAACCC_0.989_0.858	crRNA1465:1504-1526_GAAATTGAACCTCAGAGCAGCTG_0.9859_0.831	crRNA0369:388-410_CACATGTGAGGAAACCACCAGAA_0.9849_0.827	crRNA1510:1549-1571_TTTTAAGTCAGATGGAGCCCAAT_0.999_0.962	crRNA1666:1724-1746_AATTATAACGAGGTGTAACTCCC_0.9896_0.858	crRNA1509:1548-1570_TTTAAGTCAGATGGAGCCCAATG_0.9875_0.842	crRNA1690:1748-1770_GATCAAACGTTAGTGCTTCAGAG_0.9843_0.826	crRNA1565:1623-1645_GTAGCAAAGTAAGTTAGCCATCT_0.9838_0.823	crRNA1564:1622-1644_TAGCAAAGTAAGTTAGCCATCTT_0.9812_0.817	crRNA1590:1648-1670_TCCATCAATAATTAGCAACTGAG_0.9802_0.816	crRNA1663:1721-1743_TATAACGAGGTGTAACTCCCAGA_0.9739_0.797	crRNA1568:1626-1648_GAAGTAGCAAAGTAAGTTAGCCA_0.9734_0.796	crRNA1664:1722-1744_TTATAACGAGGTGTAACTCCCAG_0.9729_0.793
ENST00000504858.1	ENSG00000157191.15	OTTHUMG00000002313.4	OTTHUMT00000368125.1	NECAP2-013	NECAP2	727	1-25	26-331	332-727	crRNA003:3-25_CGCGACGCCTGGAGCCCACCGAA_0.8759_0.617	crRNA002:2-24_GCGACGCCTGGAGCCCACCGAAC_0.861_0.605	crRNA001:1-23_CGACGCCTGGAGCCCACCGAACT_0.6263_0.473	NA	NA	NA	NA	NA	NA	NA	crRNA321:321-343_CACACTGCTGTTTCACCCACCAT_0.9985_0.896	crRNA322:322-344_TCACACTGCTGTTTCACCCACCA_0.9955_0.844	crRNA297:297-319_TCCATCTTCGATGCGGATCACGA_0.988_0.812	crRNA253:253-275_CACTCTCCACAGCTGTGCCAGGA_0.9851_0.794	crRNA324:324-346_ATTCACACTGCTGTTTCACCCAC_0.9836_0.782	crRNA254:254-276_ACACTCTCCACAGCTGTGCCAGG_0.9806_0.772	crRNA323:323-345_TTCACACTGCTGTTTCACCCACC_0.9791_0.769	crRNA299:299-321_TTTCCATCTTCGATGCGGATCAC_0.9731_0.754	crRNA255:255-277_CACACTCTCCACAGCTGTGCCAG_0.9716_0.753	crRNA273:273-295_GTACCTGCTGGAATCCGTCACAC_0.9686_0.737	crRNA480:480-502_AGAAAGAATCACATCCCAACCAG_0.997_0.859	crRNA481:481-503_GAGAAAGAATCACATCCCAACCA_0.994_0.828	crRNA504:504-526_AAATGTTAGTTTCCTCCAAGCGA_0.9925_0.818	crRNA507:507-529_ATTAAATGTTAGTTTCCTCCAAG_0.991_0.815	crRNA482:482-504_AGAGAAAGAATCACATCCCAACC_0.9895_0.814	crRNA479:479-501_GAAAGAATCACATCCCAACCAGT_0.9865_0.799	crRNA475:475-497_GAATCACATCCCAACCAGTCCAC_0.9821_0.773	crRNA484:484-506_CGAGAGAAAGAATCACATCCCAA_0.9776_0.764	crRNA506:506-528_TTAAATGTTAGTTTCCTCCAAGC_0.9761_0.764	crRNA336:336-358_CTTGTTTTGCAAATTCACACTGC_0.9746_0.764
ENST00000504860.1	ENSG00000121211.3	OTTHUMG00000161523.4	OTTHUMT00000365195.1	MND1-002	MND1	639	1-43	44-541	542-639	crRNA008:17-39_GTTCTCTTTTCTTCTGCACTCAG_0.8899_0.639	crRNA007:16-38_TTCTCTTTTCTTCTGCACTCAGT_0.8479_0.594	crRNA010:19-41_GAGTTCTCTTTTCTTCTGCACTC_0.8077_0.559	crRNA004:13-35_TCTTTTCTTCTGCACTCAGTCCT_0.7972_0.548	crRNA009:18-40_AGTTCTCTTTTCTTCTGCACTCA_0.7815_0.528	crRNA006:15-37_TCTCTTTTCTTCTGCACTCAGTC_0.7657_0.514	crRNA003:12-34_CTTTTCTTCTGCACTCAGTCCTT_0.7413_0.496	crRNA012:21-43_GCGAGTTCTCTTTTCTTCTGCAC_0.6678_0.452	crRNA011:20-42_CGAGTTCTCTTTTCTTCTGCACT_0.6591_0.449	crRNA005:14-36_CTCTTTTCTTCTGCACTCAGTCC_0.6101_0.423	crRNA249:258-280_AGACAACTGAGATTCCAGAACCT_0.9983_0.937	crRNA474:502-524_TATTATAGTACATACCAGTCCAT_0.9965_0.886	crRNA475:503-525_TTATTATAGTACATACCAGTCCA_0.9948_0.876	crRNA030:39-61_AGAAAATATTTCCATCATGCGAG_0.9913_0.853	crRNA248:257-279_GACAACTGAGATTCCAGAACCTC_0.9895_0.841	crRNA246:255-277_CAACTGAGATTCCAGAACCTCCA_0.986_0.838	crRNA247:256-278_ACAACTGAGATTCCAGAACCTCC_0.9825_0.818	crRNA178:187-209_AATAATTAGAAGTTCCGATCCTC_0.9808_0.812	crRNA244:253-275_ACTGAGATTCCAGAACCTCCAAC_0.979_0.811	crRNA177:186-208_ATAATTAGAAGTTCCGATCCTCT_0.9738_0.798	crRNA555:583-605_TCTTGAACAAAGCTAGCACAAGG_0.993_0.873	crRNA534:562-584_GGTATCTGAATTTCACGTCGCAG_0.9878_0.84	crRNA533:561-583_GTATCTGAATTTCACGTCGCAGT_0.9843_0.836	crRNA535:563-585_AGGTATCTGAATTTCACGTCGCA_0.9773_0.81	crRNA536:564-586_AAGGTATCTGAATTTCACGTCGC_0.9755_0.809	crRNA532:560-582_TATCTGAATTTCACGTCGCAGTA_0.972_0.796	crRNA559:587-609_CCTTTCTTGAACAAAGCTAGCAC_0.9668_0.781	crRNA549:577-599_ACAAAGCTAGCACAAGGTATCTG_0.965_0.774	crRNA548:576-598_CAAAGCTAGCACAAGGTATCTGA_0.9615_0.769	crRNA558:586-608_CTTTCTTGAACAAAGCTAGCACA_0.9545_0.741
ENST00000504863.1	ENSG00000138670.12	OTTHUMG00000160890.4	OTTHUMT00000362835.2	RASGEF1B-006	RASGEF1B	860	1-162	163-860		crRNA066:66-88_ACAAATGCGACCAAAGGACAGGG_0.9846_0.809	crRNA017:17-39_ACAAAATCTGTCTAACCAGTCGG_0.9717_0.777	crRNA067:67-89_CACAAATGCGACCAAAGGACAGG_0.9704_0.773	crRNA015:15-37_AAAATCTGTCTAACCAGTCGGGT_0.9382_0.699	crRNA060:60-82_GCGACCAAAGGACAGGGAGCTAA_0.9189_0.668	crRNA121:121-143_TATGTCTGCAGGTGAACTCCGAG_0.9151_0.666	crRNA016:16-38_CAAAATCTGTCTAACCAGTCGGG_0.9112_0.664	crRNA068:68-90_CCACAAATGCGACCAAAGGACAG_0.9086_0.662	crRNA055:55-77_CAAAGGACAGGGAGCTAAAGCGC_0.9048_0.658	crRNA120:120-142_ATGTCTGCAGGTGAACTCCGAGT_0.8842_0.636	crRNA570:609-631_TACCAGAGATTATCGCCATCAAG_0.9987_0.981	crRNA571:610-632_ATACCAGAGATTATCGCCATCAA_0.9974_0.925	crRNA572:611-633_CATACCAGAGATTATCGCCATCA_0.9961_0.905	crRNA536:575-597_GCCAATGTTAAAACACTCCCGAG_0.9949_0.897	crRNA465:484-506_GCAACCAAGTAGCTGAGGCGATT_0.9936_0.89	crRNA569:608-630_ACCAGAGATTATCGCCATCAAGG_0.9923_0.876	crRNA573:612-634_TCATACCAGAGATTATCGCCATC_0.991_0.874	crRNA538:577-599_TTGCCAATGTTAAAACACTCCCG_0.9897_0.861	crRNA537:576-598_TGCCAATGTTAAAACACTCCCGA_0.9884_0.855	crRNA652:713-735_ATAGAAATTGCTTGAAGGGTCCA_0.9871_0.823	NA	NA	NA	NA	NA	NA	NA	NA	NA	NA
ENST00000504867.1	ENSG00000091527.11	OTTHUMG00000159764.12	OTTHUMT00000357208.11	CDV3-006	CDV3	471	1-311	312-471		crRNA096:102-124_CACACGGAATTACTCAGCCTAGA_0.9974_0.928	crRNA171:177-199_GTCATCACAAAAGAGCTGCTACA_0.9948_0.9	crRNA173:179-201_AAGTCATCACAAAAGAGCTGCTA_0.9922_0.899	crRNA174:180-202_TAAGTCATCACAAAAGAGCTGCT_0.9896_0.887	crRNA172:178-200_AGTCATCACAAAAGAGCTGCTAC_0.987_0.88	crRNA097:103-125_GCACACGGAATTACTCAGCCTAG_0.9845_0.844	crRNA098:104-126_AGCACACGGAATTACTCAGCCTA_0.9819_0.833	crRNA099:105-127_CAGCACACGGAATTACTCAGCCT_0.9793_0.822	crRNA089:95-117_AATTACTCAGCCTAGACGTCACC_0.9767_0.799	crRNA209:234-256_TCATCTTCGTCCTTGCCACCGAG_0.9741_0.799	crRNA345:389-411_TTTCCATACCTCCACCACCACCT_0.9689_0.79	crRNA342:386-408_CCATACCTCCACCACCACCTCCA_0.9637_0.783	crRNA346:390-412_TTTTCCATACCTCCACCACCACC_0.9585_0.773	crRNA344:388-410_TTCCATACCTCCACCACCACCTC_0.956_0.771	crRNA341:385-407_CATACCTCCACCACCACCTCCAC_0.9534_0.768	crRNA343:387-409_TCCATACCTCCACCACCACCTCC_0.9482_0.764	crRNA329:373-395_ACCACCTCCACCTTCTTCCCAGT_0.9378_0.747	crRNA339:383-405_TACCTCCACCACCACCTCCACCT_0.9275_0.724	crRNA340:384-406_ATACCTCCACCACCACCTCCACC_0.9249_0.724	crRNA330:374-396_CACCACCTCCACCTTCTTCCCAG_0.9223_0.721	NA	NA	NA	NA	NA	NA	NA	NA	NA	NA
ENST00000504873.1	ENSG00000164291.12	OTTHUMG00000121166.2	OTTHUMT00000369959.1	ARSK-004	ARSK	1920	1-96	97-1284	1285-1920	crRNA0024:24-46_GCGTTCTCTCCCTAGCAGAGCAG_0.8279_0.573	crRNA0028:28-50_TCTGGCGTTCTCTCCCTAGCAGA_0.7939_0.538	crRNA0027:27-49_CTGGCGTTCTCTCCCTAGCAGAG_0.7793_0.529	crRNA0029:29-51_CTCTGGCGTTCTCTCCCTAGCAG_0.7754_0.527	crRNA0006:6-28_AGCAGGGCAGGGACAGCGAACAA_0.7419_0.503	crRNA0005:5-27_GCAGGGCAGGGACAGCGAACAAC_0.7335_0.496	crRNA0032:32-54_TCCCTCTGGCGTTCTCTCCCTAG_0.7067_0.484	crRNA0012:12-34_TAGCAGAGCAGGGCAGGGACAGC_0.7017_0.482	crRNA0023:23-45_CGTTCTCTCCCTAGCAGAGCAGG_0.6989_0.481	crRNA0001:1-23_GGCAGGGACAGCGAACAACTCCC_0.6933_0.474	crRNA0292:292-314_GCATTCAGAAAGGAAGTCCCACG_0.9994_0.95	crRNA0294:294-316_AGGCATTCAGAAAGGAAGTCCCA_0.9978_0.909	crRNA0291:291-313_CATTCAGAAAGGAAGTCCCACGT_0.9972_0.901	crRNA1221:1281-1303_GGCAACAAAGAGTATCCACTCAG_0.9961_0.89	crRNA1220:1280-1302_GCAACAAAGAGTATCCACTCAGG_0.9955_0.889	crRNA0806:825-847_GCATTTCTGACAAAGGTGACCAC_0.9944_0.886	crRNA0805:824-846_CATTTCTGACAAAGGTGACCACT_0.9933_0.863	crRNA1039:1099-1121_CCCATCATCAAAAGCGGAACATG_0.9927_0.845	crRNA0678:678-700_AGTAAATAACAAATGGTTCAGTG_0.9922_0.845	crRNA0289:289-311_TTCAGAAAGGAAGTCCCACGTGT_0.9916_0.845	crRNA1365:1444-1466_AGGCAATATTGATGCACCATCCG_0.9989_0.949	crRNA1363:1442-1464_GCAATATTGATGCACCATCCGAA_0.9983_0.913	crRNA1364:1443-1465_GGCAATATTGATGCACCATCCGA_0.9966_0.892	crRNA1381:1460-1482_AAAGATCAAAGAGTTGAGGCAAT_0.995_0.888	crRNA1366:1445-1467_GAGGCAATATTGATGCACCATCC_0.9939_0.879	crRNA1237:1297-1319_TGTTTCTGATGATAACGGCAACA_0.9899_0.834	crRNA1382:1461-1483_GAAAGATCAAAGAGTTGAGGCAA_0.9888_0.831	crRNA1236:1296-1318_GTTTCTGATGATAACGGCAACAA_0.9844_0.813	crRNA1367:1446-1468_TGAGGCAATATTGATGCACCATC_0.9838_0.812	crRNA1405:1484-1506_TTGTTAATTCATCTGGATCCGAG_0.9793_0.803
ENST00000504875.1	ENSG00000182578.9	OTTHUMG00000130050.2	OTTHUMT00000373776.1	CSF1R-002	CSF1R	3697	1-163	164-2179	2180-3697	crRNA0051:51-73_ACTGGACACACGTTCCTCTCCTC_0.9644_0.702	crRNA0084:84-106_GCTCTCAGCTACTAGCTCCGCAG_0.9581_0.685	crRNA0085:85-107_AGCTCTCAGCTACTAGCTCCGCA_0.9547_0.678	crRNA0052:52-74_CACTGGACACACGTTCCTCTCCT_0.9531_0.671	crRNA0044:44-66_ACACGTTCCTCTCCTCTGCACTG_0.9442_0.66	crRNA0053:53-75_ACACTGGACACACGTTCCTCTCC_0.9189_0.632	crRNA0054:54-76_GACACTGGACACACGTTCCTCTC_0.9167_0.628	crRNA0046:46-68_ACACACGTTCCTCTCCTCTGCAC_0.9147_0.625	crRNA0063:63-85_AGGGATCGGGACACTGGACACAC_0.9028_0.614	crRNA0086:86-108_GAGCTCTCAGCTACTAGCTCCGC_0.8906_0.605	crRNA1706:1761-1783_ATACTTGTACAATAGCAGCAGGA_0.9997_1	crRNA1708:1763-1785_TTATACTTGTACAATAGCAGCAG_0.9992_0.949	crRNA1707:1762-1784_TATACTTGTACAATAGCAGCAGG_0.9989_0.945	crRNA1776:1831-1853_TGAAAGTATAACTGTTGCCCTCA_0.9983_0.9	crRNA1775:1830-1852_GAAAGTATAACTGTTGCCCTCAT_0.9981_0.899	crRNA1777:1832-1854_ATGAAAGTATAACTGTTGCCCTC_0.9969_0.882	crRNA0823:841-863_CAAAGTTAACATCAACGCTGCTG_0.9964_0.879	crRNA1017:1054-1076_AGCTCAAGTTCAAGTAGGCACTC_0.9958_0.874	crRNA1702:1757-1779_TTGTACAATAGCAGCAGGAGCAG_0.9947_0.861	crRNA1944:1999-2021_ACTTCAGCATCTTCACAGCCACC_0.9944_0.858	crRNA3096:3171-3193_CATAGCAAACACGAGGCCAACAC_0.9994_0.955	crRNA3095:3170-3192_ATAGCAAACACGAGGCCAACACC_0.9986_0.932	crRNA3436:3511-3533_CACCCCCAACTTTTAGCTGCCAC_0.9978_0.891	crRNA2249:2304-2326_GGATGCAATTCTTGGAAGCGAGG_0.9975_0.889	crRNA2128:2183-2205_GTCATTTGAAGAAGTGGAGACAG_0.9972_0.883	crRNA2418:2473-2495_TAGACACAGTCAAAGATGCTCTC_0.9967_0.88	crRNA2127:2182-2204_TCATTTGAAGAAGTGGAGACAGG_0.9961_0.875	crRNA2126:2181-2203_CATTTGAAGAAGTGGAGACAGGC_0.9956_0.866	crRNA3587:3662-3684_GCTGTTAGTTTAATGTGGACAGA_0.9953_0.864	crRNA3097:3172-3194_GCATAGCAAACACGAGGCCAACA_0.995_0.862
ENST00000504878.1	ENSG00000134480.9	OTTHUMG00000119077.4	OTTHUMT00000369736.2	CCNH-002	CCNH	1497	1-575	576-1325	1326-1497	crRNA0094:94-116_GTACATTATGGAATCGTGACCAG_0.9917_0.885	crRNA0341:341-363_TTTGATAGAAAAACGCACTCCGC_0.991_0.881	crRNA0253:253-275_TCAGAATTTAGTGACCGGGCAAC_0.9896_0.878	crRNA0342:342-364_TTTTGATAGAAAAACGCACTCCG_0.9869_0.872	crRNA0340:340-362_TTGATAGAAAAACGCACTCCGCG_0.9862_0.865	crRNA0254:254-276_CTCAGAATTTAGTGACCGGGCAA_0.9834_0.857	crRNA0093:93-115_TACATTATGGAATCGTGACCAGG_0.9751_0.849	crRNA0339:339-361_TGATAGAAAAACGCACTCCGCGC_0.973_0.837	crRNA0092:92-114_ACATTATGGAATCGTGACCAGGT_0.971_0.832	crRNA0343:343-365_ATTTTGATAGAAAAACGCACTCC_0.9682_0.824	crRNA0597:597-619_CGTTTGAAATACATACAAGCCGT_0.9993_0.987	crRNA0993:993-1015_GCACTAGATAAAATGGCAGTCAG_0.9986_0.97	crRNA1200:1200-1222_ATTACGTTAAGTGCAAGCTCAGC_0.9979_0.942	crRNA0988:988-1010_AGATAAAATGGCAGTCAGGGCAA_0.9972_0.935	crRNA0598:598-620_ACGTTTGAAATACATACAAGCCG_0.9965_0.935	crRNA1202:1202-1224_TGATTACGTTAAGTGCAAGCTCA_0.9959_0.924	crRNA1181:1181-1203_CAGCAGAATGACATCGCTCCAAC_0.9952_0.922	crRNA1198:1198-1220_TACGTTAAGTGCAAGCTCAGCAG_0.9945_0.916	crRNA1201:1201-1223_GATTACGTTAAGTGCAAGCTCAG_0.9938_0.906	crRNA0684:684-706_AATTCATCTACTTTGCAGGCCAA_0.9931_0.905	crRNA1367:1367-1389_TAAACGTTTGATATGCTTCCTAC_0.9399_0.747	crRNA1368:1368-1390_TTAAACGTTTGATATGCTTCCTA_0.8984_0.661	crRNA1422:1450-1472_TAAAGTTACTGTGAAAGGGAAAG_0.8915_0.653	crRNA1421:1449-1471_AAAGTTACTGTGAAAGGGAAAGA_0.8839_0.64	crRNA1420:1448-1470_AAGTTACTGTGAAAGGGAAAGAA_0.877_0.631	crRNA1369:1369-1391_GTTAAACGTTTGATATGCTTCCT_0.8549_0.603	crRNA1425:1453-1475_ACATAAAGTTACTGTGAAAGGGA_0.8521_0.6	crRNA1426:1454-1476_TACATAAAGTTACTGTGAAAGGG_0.8321_0.58	crRNA1424:1452-1474_CATAAAGTTACTGTGAAAGGGAA_0.8314_0.58	crRNA1427:1455-1477_TTACATAAAGTTACTGTGAAAGG_0.8238_0.571
ENST00000504884.2	ENSG00000064692.14	OTTHUMG00000128915.5	-	SNCAIP-206	SNCAIP	1885		1-267	268-1885	NA	NA	NA	NA	NA	NA	NA	NA	NA	NA	crRNA0227:227-249_CCCATCAAAGAAGTGAGGTGCTG_0.9972_0.903	crRNA0226:226-248_CCATCAAAGAAGTGAGGTGCTGT_0.9967_0.903	crRNA0225:225-247_CATCAAAGAAGTGAGGTGCTGTA_0.9928_0.861	crRNA0005:5-27_CAAATCAAGGTATTCAGGGGCTT_0.9889_0.822	crRNA0004:4-26_AAATCAAGGTATTCAGGGGCTTC_0.9823_0.764	crRNA0091:91-113_TGCGTATCACATCTTCGGCACAG_0.9751_0.728	crRNA0003:3-25_AATCAAGGTATTCAGGGGCTTCC_0.964_0.703	crRNA0002:2-24_ATCAAGGTATTCAGGGGCTTCCA_0.9623_0.702	crRNA0163:163-185_GATTGTTTCCATTTTCGTCGTGA_0.9618_0.701	crRNA0090:90-112_GCGTATCACATCTTCGGCACAGT_0.959_0.693	crRNA0436:436-458_GCATAAACTGAAGAAGCCACAGA_0.9994_0.999	crRNA0437:437-459_TGCATAAACTGAAGAAGCCACAG_0.9989_0.991	crRNA0435:435-457_CATAAACTGAAGAAGCCACAGAA_0.9983_0.979	crRNA0438:438-460_TTGCATAAACTGAAGAAGCCACA_0.9978_0.923	crRNA1654:1711-1733_CCATGATAGATCGAAAGGCTCCA_0.9961_0.879	crRNA0439:439-461_CTTGCATAAACTGAAGAAGCCAC_0.9956_0.879	crRNA1045:1064-1086_TTAGAATTTCTAGAGGAAGCCTG_0.995_0.872	crRNA1043:1062-1084_AGAATTTCTAGAGGAAGCCTGAG_0.9945_0.868	crRNA1278:1316-1338_ATGCTGAAAGGAAACCTGCGTCC_0.9939_0.863	crRNA1046:1065-1087_TTTAGAATTTCTAGAGGAAGCCT_0.9934_0.863
ENST00000504894.1	ENSG00000198099.4	OTTHUMG00000161227.2	OTTHUMT00000364501.1	ADH4-003	ADH4	489	1-136	137-247	248-489	crRNA077:96-118_AATTTGTTAGAGATGAAAGCCCT_0.9927_0.86	crRNA076:95-117_ATTTGTTAGAGATGAAAGCCCTG_0.983_0.816	crRNA078:97-119_GAATTTGTTAGAGATGAAAGCCC_0.9757_0.798	crRNA075:94-116_TTTGTTAGAGATGAAAGCCCTGC_0.9611_0.718	crRNA012:12-34_AGAAAGCTTCAAACTCCTACCCA_0.9343_0.668	crRNA074:93-115_TTGTTAGAGATGAAAGCCCTGCT_0.9148_0.635	crRNA073:92-114_TGTTAGAGATGAAAGCCCTGCTT_0.9124_0.634	crRNA014:14-36_TAAGAAAGCTTCAAACTCCTACC_0.91_0.629	crRNA011:11-33_GAAAGCTTCAAACTCCTACCCAG_0.8978_0.619	crRNA013:13-35_AAGAAAGCTTCAAACTCCTACCC_0.8954_0.618	crRNA127:146-168_TGCAACTCGAAGTGTGGTCCTCG_0.9465_0.689	crRNA105:124-146_GGACAAGCATTTATTCACATCAC_0.9416_0.687	crRNA128:147-169_CTGCAACTCGAAGTGTGGTCCTC_0.9319_0.667	crRNA126:145-167_GCAACTCGAAGTGTGGTCCTCGG_0.927_0.652	crRNA140:159-181_TGTTTTACATCTCTGCAACTCGA_0.9075_0.624	crRNA144:163-185_GATGTGTTTTACATCTCTGCAAC_0.9027_0.621	crRNA125:144-166_CAACTCGAAGTGTGGTCCTCGGA_0.8929_0.617	crRNA104:123-145_GACAAGCATTTATTCACATCACT_0.8783_0.603	crRNA143:162-184_ATGTGTTTTACATCTCTGCAACT_0.871_0.601	crRNA145:164-186_AGATGTGTTTTACATCTCTGCAA_0.8662_0.597	crRNA311:367-389_AGAATCGATAACAGTGGCATCAG_0.9976_0.9	crRNA312:368-390_TAGAATCGATAACAGTGGCATCA_0.9951_0.877	crRNA310:366-388_GAATCGATAACAGTGGCATCAGT_0.9903_0.849	crRNA313:369-391_TTAGAATCGATAACAGTGGCATC_0.9878_0.835	crRNA314:370-392_TTTAGAATCGATAACAGTGGCAT_0.9854_0.831	crRNA376:432-454_ATACTTTCCACAATACCTGCAGC_0.9805_0.804	crRNA372:428-450_TTTCCACAATACCTGCAGCCTCA_0.9781_0.8	crRNA377:433-455_AATACTTTCCACAATACCTGCAG_0.9732_0.769	crRNA371:427-449_TTCCACAATACCTGCAGCCTCAT_0.9708_0.755	crRNA378:434-456_CAATACTTTCCACAATACCTGCA_0.9684_0.731
ENST00000504895.1	ENSG00000164253.8	OTTHUMG00000102169.12	OTTHUMT00000369500.1	WDR41-024	WDR41	516	1-66	67-516		crRNA004:4-26_TGCCCGCCAGAGAACAACTCCCC_0.943_0.722	crRNA017:17-39_CTTGCCCCACTCCTGCCCGCCAG_0.932_0.71	crRNA005:5-27_CTGCCCGCCAGAGAACAACTCCC_0.9276_0.705	crRNA018:18-40_CCTTGCCCCACTCCTGCCCGCCA_0.9232_0.704	crRNA003:3-25_GCCCGCCAGAGAACAACTCCCCT_0.9145_0.683	crRNA002:2-24_CCCGCCAGAGAACAACTCCCCTT_0.9123_0.682	crRNA015:15-37_TGCCCCACTCCTGCCCGCCAGAG_0.9101_0.678	crRNA016:16-38_TTGCCCCACTCCTGCCCGCCAGA_0.9079_0.677	crRNA001:1-23_CCGCCAGAGAACAACTCCCCTTT_0.9013_0.667	crRNA026:26-48_CCTGAGCACCTTGCCCCACTCCT_0.8969_0.666	crRNA331:369-391_CAATAACTGTTCTATCAGCAGAG_0.9978_0.9	crRNA161:161-183_TCGTACAATATCATGATGAGCCT_0.9956_0.893	crRNA159:159-181_GTACAATATCATGATGAGCCTTC_0.9934_0.883	crRNA157:157-179_ACAATATCATGATGAGCCTTCAG_0.9912_0.873	crRNA156:156-178_CAATATCATGATGAGCCTTCAGT_0.989_0.863	crRNA220:220-242_ACTACAATTCCATCATCACCAGC_0.9868_0.856	crRNA400:438-460_TTAAACACTTTACAGTAGACTGG_0.9846_0.855	crRNA158:158-180_TACAATATCATGATGAGCCTTCA_0.9825_0.845	crRNA452:490-512_ACACACAGGTCATTCCCACCAGA_0.9803_0.843	crRNA218:218-240_TACAATTCCATCATCACCAGCAG_0.9781_0.836	NA	NA	NA	NA	NA	NA	NA	NA	NA	NA
ENST00000504896.1	ENSG00000150471.11	OTTHUMG00000160690.2	OTTHUMT00000361774.1	LPHN3-012	LPHN3	4816	1-95	96-3947	3948-4816	crRNA0062:62-84_CAGGTATGGAGTATTCCTCAAGA_0.7433_0.538	crRNA0063:63-85_TCAGGTATGGAGTATTCCTCAAG_0.5751_0.443	crRNA0010:10-32_TATATTTCTAGTTTCTCTTCTGT_0.5688_0.44	crRNA0066:66-88_TACTCAGGTATGGAGTATTCCTC_0.5465_0.429	crRNA0011:11-33_GTATATTTCTAGTTTCTCTTCTG_0.5404_0.426	crRNA0055:55-77_GGAGTATTCCTCAAGAATGACTG_0.4361_0.378	crRNA0065:65-87_ACTCAGGTATGGAGTATTCCTCA_0.4304_0.374	crRNA0068:68-90_TCTACTCAGGTATGGAGTATTCC_0.4199_0.368	crRNA0069:69-91_GTCTACTCAGGTATGGAGTATTC_0.4113_0.364	crRNA0064:64-86_CTCAGGTATGGAGTATTCCTCAA_0.4079_0.362	crRNA2959:2978-3000_GCATGATATAAAGCTGCACCCCC_0.9998_1	crRNA2111:2130-2152_TTCAAAAGGTTATCAGCCAGCAC_0.9996_0.985	crRNA2903:2922-2944_AAGAAATGTAACAGGGCAGCGAA_0.9992_0.959	crRNA2470:2489-2511_GTTTAACAGTAAATACCACAGGA_0.9989_0.954	crRNA2961:2980-3002_CAGCATGATATAAAGCTGCACCC_0.9987_0.953	crRNA2906:2925-2947_AAGAAGAAATGTAACAGGGCAGC_0.9985_0.952	crRNA2110:2129-2151_TCAAAAGGTTATCAGCCAGCACA_0.9983_0.949	crRNA3344:3363-3385_ATATACATGAGTCCAAAGGCCCA_0.9981_0.945	crRNA2109:2128-2150_CAAAAGGTTATCAGCCAGCACAA_0.9979_0.944	crRNA2113:2132-2154_TCTTCAAAAGGTTATCAGCCAGC_0.9977_0.935	crRNA4732:4770-4792_AGCATAAAGATTTAGGAGTACAC_0.9994_0.968	crRNA4184:4222-4244_TCATGAATGAGTTCCAGGCCCAA_0.9899_0.877	crRNA4731:4769-4791_GCATAAAGATTTAGGAGTACACA_0.9876_0.862	crRNA3974:3993-4015_CACGGTCTATGATTTGCACACAG_0.9863_0.854	crRNA4183:4221-4243_CATGAATGAGTTCCAGGCCCAAA_0.9861_0.854	crRNA4716:4754-4776_AGTACACACATTATTACCACTGC_0.9847_0.848	crRNA4715:4753-4775_GTACACACATTATTACCACTGCT_0.9817_0.84	crRNA4462:4500-4522_TGTAGTAAACATCTTCGGCATCA_0.9811_0.836	crRNA4544:4582-4604_CCATCACTGCTGCCGCGACCTAG_0.9786_0.826	crRNA4714:4752-4774_TACACACATTATTACCACTGCTT_0.9777_0.823
ENST00000504897.2	ENSG00000120314.14	OTTHUMG00000129506.4	OTTHUMT00000372890.2	WDR55-004	WDR55	2953	1-292	293-961	962-2953	crRNA0247:247-269_CCCAGAGACAGATACCACCTGTG_0.9961_0.875	crRNA0211:211-233_CCAGAACATTCTCATCCACCAGC_0.995_0.86	crRNA0210:210-232_CAGAACATTCTCATCCACCAGCA_0.9936_0.845	crRNA0186:186-208_AAGACTATTGATGGGGGCACCAT_0.9929_0.839	crRNA0209:209-231_AGAACATTCTCATCCACCAGCAG_0.9911_0.83	crRNA0073:73-95_CATCTTCAGAGAAGGCCACAGCT_0.9886_0.811	crRNA0212:212-234_GCCAGAACATTCTCATCCACCAG_0.9883_0.81	crRNA0187:187-209_GAAGACTATTGATGGGGGCACCA_0.9876_0.803	crRNA0072:72-94_ATCTTCAGAGAAGGCCACAGCTC_0.9865_0.8	crRNA0126:126-148_CACATCTAGAACATGGATGGCTT_0.9833_0.79	crRNA0360:379-401_TAATGTTGAAGATGCCAAGGCAG_0.9982_0.962	crRNA0432:451-473_CCCATTTCATGAGAGTGACAGAG_0.9968_0.893	crRNA0359:378-400_AATGTTGAAGATGCCAAGGCAGC_0.9918_0.835	crRNA0541:560-582_CAGTCGATAGATTCAGCTCTCAG_0.9904_0.824	crRNA0433:452-474_CCCCATTTCATGAGAGTGACAGA_0.9868_0.801	crRNA0383:402-424_GAGCAGCTCAAACCGACGCCTCT_0.9858_0.795	crRNA0434:453-475_CCCCCATTTCATGAGAGTGACAG_0.9854_0.794	crRNA0901:942-964_CCTTCAGTCACTGTCATCCCCAG_0.9844_0.792	crRNA0382:401-423_AGCAGCTCAAACCGACGCCTCTT_0.9819_0.782	crRNA0363:382-404_TCTTAATGTTGAAGATGCCAAGG_0.9812_0.782	crRNA1815:1862-1884_ACCTAATTATGCCAACCACCCAG_0.9996_1	crRNA1817:1864-1886_TCACCTAATTATGCCAACCACCC_0.9993_1	crRNA1819:1866-1888_AGTCACCTAATTATGCCAACCAC_0.9989_1	crRNA1818:1865-1887_GTCACCTAATTATGCCAACCACC_0.9986_1	crRNA1816:1863-1885_CACCTAATTATGCCAACCACCCA_0.9979_0.949	crRNA1820:1867-1889_CAGTCACCTAATTATGCCAACCA_0.9975_0.904	crRNA1821:1868-1890_GCAGTCACCTAATTATGCCAACC_0.9972_0.896	crRNA1769:1816-1838_CAGACCTTTGTTCACATCGCCTC_0.9964_0.88	crRNA1814:1861-1883_CCTAATTATGCCAACCACCCAGG_0.9957_0.869	crRNA1718:1765-1787_CAGAATTCGAAAGCGTCGCCTGA_0.9954_0.866
ENST00000504898.1	ENSG00000197451.6	OTTHUMG00000163452.1	OTTHUMT00000373526.1	HNRNPAB-008	HNRNPAB	1785	1-267	268-1266	1267-1785	crRNA0082:82-104_CCGCACTCAAGCTCGCGCTGCTG_0.9037_0.638	crRNA0152:153-175_CTCACCTCGCCGCCGATGACGCC_0.9018_0.636	crRNA0212:219-241_CAACCAGCGGCGACAGCGCGTCA_0.88_0.608	crRNA0153:154-176_GCTCACCTCGCCGCCGATGACGC_0.8763_0.604	crRNA0081:81-103_CGCACTCAAGCTCGCGCTGCTGA_0.8639_0.587	crRNA0151:152-174_TCACCTCGCCGCCGATGACGCCG_0.8496_0.576	crRNA0035:35-57_GAGCTGCTCCAACTGTGTCTCCT_0.8465_0.573	crRNA0214:221-243_TGCAACCAGCGGCGACAGCGCGT_0.844_0.568	crRNA0086:86-108_TCGGCCGCACTCAAGCTCGCGCT_0.8384_0.565	crRNA0126:126-148_GGCCCGCTCGTCCCCACCCGCAG_0.8378_0.564	crRNA0472:550-572_TTTATTGTACAGTCAACGACCTC_0.9944_0.906	crRNA0471:549-571_TTATTGTACAGTCAACGACCTCT_0.9938_0.885	crRNA1096:1231-1253_TAGTTATTCTGATGGCCACCACG_0.9932_0.878	crRNA1098:1233-1255_TGTAGTTATTCTGATGGCCACCA_0.9907_0.857	crRNA1097:1232-1254_GTAGTTATTCTGATGGCCACCAC_0.9901_0.846	crRNA1095:1230-1252_AGTTATTCTGATGGCCACCACGT_0.9888_0.837	crRNA0473:551-573_TTTTATTGTACAGTCAACGACCT_0.9869_0.831	crRNA0504:601-623_TTGAACAGGATAAACCCAAACCC_0.9851_0.822	crRNA0913:1048-1070_CAACTCTGACTCTGACCTCCACC_0.9838_0.817	crRNA0468:546-568_TTGTACAGTCAACGACCTCTCCA_0.9826_0.81	crRNA1155:1290-1312_CCAAACAAAGCATGTGTGCGATC_0.9994_1	crRNA1152:1287-1309_AACAAAGCATGTGTGCGATCAGT_0.9988_0.967	crRNA1153:1288-1310_AAACAAAGCATGTGTGCGATCAG_0.9981_0.964	crRNA1156:1291-1313_TCCAAACAAAGCATGTGTGCGAT_0.9975_0.947	crRNA1157:1292-1314_ATCCAAACAAAGCATGTGTGCGA_0.9969_0.939	crRNA1349:1484-1506_CCTGGTAATAAAAATCAGCCCAT_0.9963_0.923	crRNA1347:1482-1504_TGGTAATAAAAATCAGCCCATGA_0.9956_0.912	crRNA1348:1483-1505_CTGGTAATAAAAATCAGCCCATG_0.995_0.908	crRNA1237:1372-1394_AATTTTAAATAAGATGCACATGG_0.9925_0.87	crRNA1435:1570-1592_ACAATTTACTCTTTACAACCAGG_0.9919_0.868
ENST00000504899.1	ENSG00000164220.6	OTTHUMG00000102119.3	OTTHUMT00000368874.1	F2RL2-002	F2RL2	1387	1-119	120-1178	1179-1387	crRNA0082:82-104_GTCAGCAGCAAATGGAAGCCTTG_0.9721_0.822	crRNA0096:96-118_CCTCAGTTCCATGTGTCAGCAGC_0.955_0.76	crRNA0095:95-117_CTCAGTTCCATGTGTCAGCAGCA_0.9496_0.752	crRNA0081:81-103_TCAGCAGCAAATGGAAGCCTTGG_0.9465_0.748	crRNA0083:83-105_TGTCAGCAGCAAATGGAAGCCTT_0.9457_0.748	crRNA0097:97-119_GCCTCAGTTCCATGTGTCAGCAG_0.924_0.71	crRNA0093:93-115_CAGTTCCATGTGTCAGCAGCAAA_0.9202_0.697	crRNA0094:94-116_TCAGTTCCATGTGTCAGCAGCAA_0.8798_0.64	crRNA0084:84-106_GTGTCAGCAGCAAATGGAAGCCT_0.8473_0.607	crRNA0079:79-101_AGCAGCAAATGGAAGCCTTGGTC_0.8388_0.601	crRNA0670:726-748_TTCAGTATGAAAAATGGCAGCAT_0.9992_0.982	crRNA0644:700-722_TAAGAAAACTGTTGCCCACACCA_0.9984_0.968	crRNA0646:702-724_TATAAGAAAACTGTTGCCCACAC_0.9977_0.962	crRNA1032:1088-1110_AGCAACTATTAAGACTACCCAGG_0.9969_0.961	crRNA0669:725-747_TCAGTATGAAAAATGGCAGCATA_0.9961_0.956	crRNA1031:1087-1109_GCAACTATTAAGACTACCCAGGC_0.9953_0.94	crRNA0643:699-721_AAGAAAACTGTTGCCCACACCAG_0.9946_0.93	crRNA0645:701-723_ATAAGAAAACTGTTGCCCACACC_0.9938_0.929	crRNA1029:1085-1107_AACTATTAAGACTACCCAGGCAC_0.993_0.905	crRNA0418:456-478_AAAAGAAAATCTGCAATGGCCAG_0.9922_0.896	crRNA1192:1267-1289_GAAGCATATTTCTTAGGAGCTCG_0.9473_0.748	crRNA1193:1268-1290_TGAAGCATATTTCTTAGGAGCTC_0.9341_0.726	crRNA1191:1266-1288_AAGCATATTTCTTAGGAGCTCGG_0.9217_0.704	crRNA1261:1336-1358_TGATAAAGTGAGACTCAGTCTCA_0.9078_0.671	crRNA1190:1265-1287_AGCATATTTCTTAGGAGCTCGGA_0.9031_0.668	crRNA1290:1365-1387_AAGATAGTGCCACTGCACGCCAG_0.8899_0.65	crRNA1189:1264-1286_GCATATTTCTTAGGAGCTCGGAA_0.8884_0.648	crRNA1289:1364-1386_AGATAGTGCCACTGCACGCCAGT_0.8837_0.643	crRNA1139:1214-1236_TGTTCTTGAAAACAGACGTTCTC_0.8829_0.642	crRNA1141:1216-1238_GTTGTTCTTGAAAACAGACGTTC_0.8721_0.634
ENST00000504900.1	ENSG00000151726.9	OTTHUMG00000160547.3	OTTHUMT00000361101.1	ACSL1-004	ACSL1	1583	1-169	170-1336	1337-1583	crRNA0073:83-105_TGTCACTGCAGCCCACTCCCTGC_0.9258_0.688	crRNA0074:84-106_CTGTCACTGCAGCCCACTCCCTG_0.9232_0.684	crRNA0117:128-150_TCTAAGCTGAATTCTCCTCCGTG_0.8994_0.663	crRNA0118:129-151_CTCTAAGCTGAATTCTCCTCCGT_0.8845_0.651	crRNA0119:130-152_TCTCTAAGCTGAATTCTCCTCCG_0.8723_0.641	crRNA0037:47-69_TGGATGCTATTTAAGGCGCCGCT_0.8703_0.638	crRNA0067:77-99_TGCAGCCCACTCCCTGCCCCGCG_0.869_0.636	crRNA0066:76-98_GCAGCCCACTCCCTGCCCCGCGC_0.8477_0.616	crRNA0070:80-102_CACTGCAGCCCACTCCCTGCCCC_0.8426_0.613	crRNA0038:48-70_CTGGATGCTATTTAAGGCGCCGC_0.8348_0.608	crRNA0633:644-666_CCTTGTTCAATAATCACCCACTC_0.9994_0.966	crRNA0173:184-206_GCATTCGAAAATACCGGAACAGC_0.9987_0.951	crRNA0735:746-768_ACAAAAACCAGAGAGAGTTCAGC_0.9981_0.939	crRNA0634:645-667_TCCTTGTTCAATAATCACCCACT_0.9974_0.937	crRNA0172:183-205_CATTCGAAAATACCGGAACAGCT_0.9968_0.926	crRNA0631:642-664_TTGTTCAATAATCACCCACTCAG_0.9961_0.904	crRNA0400:411-433_ATCATCATAGAAATACACCAAGG_0.9955_0.897	crRNA0635:646-668_ATCCTTGTTCAATAATCACCCAC_0.9948_0.875	crRNA0673:684-706_ATCATAAAGTGGAACGATCACCA_0.9942_0.859	crRNA0674:685-707_TATCATAAAGTGGAACGATCACC_0.9929_0.845	crRNA1527:1538-1560_TAAAAATAAAATGACCTCCCACA_0.9935_0.858	crRNA1455:1466-1488_TCTTATAATCCTTATCAGCCACT_0.9923_0.838	crRNA1456:1467-1489_CTCTTATAATCCTTATCAGCCAC_0.989_0.822	crRNA1336:1347-1369_AGCCCAATTCAAGCCCAAGCCCC_0.9871_0.811	crRNA1337:1348-1370_CAGCCCAATTCAAGCCCAAGCCC_0.9845_0.806	crRNA1528:1539-1561_GTAAAAATAAAATGACCTCCCAC_0.9813_0.79	crRNA1531:1542-1564_ATTGTAAAAATAAAATGACCTCC_0.98_0.787	crRNA1526:1537-1559_AAAAATAAAATGACCTCCCACAT_0.9768_0.775	crRNA1529:1540-1562_TGTAAAAATAAAATGACCTCCCA_0.9761_0.775	crRNA1530:1541-1563_TTGTAAAAATAAAATGACCTCCC_0.9723_0.762
ENST00000504901.1	ENSG00000169288.13	OTTHUMG00000130200.3	OTTHUMT00000362673.1	MRPL1-006	MRPL1	535		1-359	360-535	NA	NA	NA	NA	NA	NA	NA	NA	NA	NA	crRNA231:250-272_ACTACGAAGGAAAGCACGTACCA_0.9977_0.903	crRNA305:360-382_AGTAATTTCACAATTCACCACAT_0.9954_0.823	crRNA217:236-258_CACGTACCACAAAGGGACCCAAA_0.9932_0.814	crRNA230:249-271_CTACGAAGGAAAGCACGTACCAC_0.9909_0.81	crRNA229:248-270_TACGAAGGAAAGCACGTACCACA_0.9886_0.803	crRNA039:39-61_CCAATGGAATCTGTAATCCCAGC_0.9863_0.797	crRNA233:252-274_GAACTACGAAGGAAAGCACGTAC_0.9841_0.795	crRNA218:237-259_GCACGTACCACAAAGGGACCCAA_0.9818_0.788	crRNA038:38-60_CAATGGAATCTGTAATCCCAGCT_0.9795_0.774	crRNA037:37-59_AATGGAATCTGTAATCCCAGCTA_0.9772_0.774	crRNA306:361-383_AAGTAATTTCACAATTCACCACA_0.9727_0.767	crRNA328:383-405_CCATTGCTTCTTAAACCACTGAA_0.9248_0.668	crRNA414:488-510_TTATTCTTGAAATGACTGTACGA_0.9134_0.637	crRNA329:384-406_TCCATTGCTTCTTAAACCACTGA_0.9112_0.637	crRNA307:362-384_AAAGTAATTTCACAATTCACCAC_0.8884_0.617	crRNA345:400-422_CTGTATTATCATTTTCTCCATTG_0.8497_0.561	crRNA384:439-461_AGTATGATCAATAACAAGACATC_0.8428_0.554	crRNA413:487-509_TATTCTTGAAATGACTGTACGAT_0.8292_0.532	crRNA342:397-419_TATTATCATTTTCTCCATTGCTT_0.7882_0.49	crRNA330:385-407_CTCCATTGCTTCTTAAACCACTG_0.7836_0.487
ENST00000504902.1	ENSG00000113013.8	OTTHUMG00000129206.3	OTTHUMT00000373738.1	HSPA9-008	HSPA9	887		1-301	302-887	NA	NA	NA	NA	NA	NA	NA	NA	NA	NA	crRNA273:277-299_ACCATCTGCTGTAAAGGCCACAA_0.9939_0.867	crRNA272:276-298_CCATCTGCTGTAAAGGCCACAAC_0.9915_0.863	crRNA215:219-241_AGCACCTTCCATAACTGCCACGC_0.9903_0.852	crRNA121:125-147_GAAACAAGTCTAAAAGCCTCATG_0.9891_0.847	crRNA292:296-318_GCATTCCAACAAGTCGCTCACCA_0.9878_0.842	crRNA291:295-317_CATTCCAACAAGTCGCTCACCAT_0.9866_0.841	crRNA120:124-146_AAACAAGTCTAAAAGCCTCATGA_0.9745_0.79	crRNA174:178-200_AATCAATACCAACAACTGCTCCC_0.9732_0.788	crRNA171:175-197_CAATACCAACAACTGCTCCCTTG_0.9696_0.782	crRNA216:220-242_CAGCACCTTCCATAACTGCCACG_0.9659_0.774	crRNA701:744-766_GAAATATCAAAAGTTCCACCACC_0.9988_0.929	crRNA700:743-765_AAATATCAAAAGTTCCACCACCT_0.9976_0.907	crRNA599:642-664_ACCCGAAGCACATTCAGTCCAGA_0.9964_0.903	crRNA703:746-768_TAGAAATATCAAAAGTTCCACCA_0.9951_0.875	crRNA375:379-401_AGGATCATCATATCGCCGGCCAA_0.9927_0.866	crRNA444:467-489_ACAATTTCCCATGAGCCTCAACC_0.9854_0.837	crRNA638:681-703_AGACCATAGGCAAGAGCAGCAGC_0.9842_0.836	crRNA636:679-701_ACCATAGGCAAGAGCAGCAGCTG_0.983_0.834	crRNA702:745-767_AGAAATATCAAAAGTTCCACCAC_0.9818_0.831	crRNA699:742-764_AATATCAAAAGTTCCACCACCTA_0.9805_0.82
ENST00000504904.3	ENSG00000198046.7	OTTHUMG00000181941.3	OTTHUMT00000458394.1	ZNF667-002	ZNF667	4390	1-720	721-2553	2554-4390	crRNA0461:461-483_CATCTTGAATTATAGCTCCCATA_0.9993_0.91	crRNA0227:227-249_GTATGTCTTTATCAGCAGCACGA_0.999_0.905	crRNA0462:462-484_TCATCTTGAATTATAGCTCCCAT_0.9985_0.894	crRNA0576:576-598_AGTTGTAATGCATTCATCCCGCA_0.998_0.892	crRNA0577:577-599_AAGTTGTAATGCATTCATCCCGC_0.9951_0.86	crRNA0463:463-485_CTCATCTTGAATTATAGCTCCCA_0.9946_0.854	crRNA0226:226-248_TATGTCTTTATCAGCAGCACGAA_0.9944_0.842	crRNA0574:574-596_TTGTAATGCATTCATCCCGCAGT_0.9934_0.841	crRNA0575:575-597_GTTGTAATGCATTCATCCCGCAG_0.9927_0.836	crRNA0600:600-622_TAGGTAAAATGACTTGTTCCAGG_0.9883_0.814	crRNA2220:2334-2356_CATGTAGAATAAGAGATGTGCGC_0.9995_0.915	crRNA2219:2333-2355_ATGTAGAATAAGAGATGTGCGCT_0.9988_0.901	crRNA1766:1823-1845_CAGAATAAGGGTTGAAAGCCGCC_0.9976_0.882	crRNA2217:2331-2353_GTAGAATAAGAGATGTGCGCTGA_0.9973_0.879	crRNA2216:2330-2352_TAGAATAAGAGATGTGCGCTGAC_0.9961_0.866	crRNA2218:2332-2354_TGTAGAATAAGAGATGTGCGCTG_0.9959_0.864	crRNA0874:874-896_CTCCGAAAGGAAAGACCAAGCGA_0.9949_0.858	crRNA1294:1332-1354_TTTGATTGAAGCTTTCCCCACAT_0.9939_0.841	crRNA2303:2417-2439_ATGTCGAATAAGGTCTGAGCCAC_0.9937_0.841	crRNA0869:869-891_AAAGGAAAGACCAAGCGAGACCA_0.9924_0.836	crRNA3356:3558-3580_TTACACCACTTATTGCATACCAG_0.9998_0.92	crRNA3078:3279-3301_CACTTTTCTTTATTCTCACCCAC_0.9983_0.893	crRNA2611:2744-2766_TCTTCATTCACAATGACTGACCA_0.9978_0.888	crRNA4040:4292-4314_ACACATGTTGAACTGCTGACAGG_0.9971_0.878	crRNA4007:4259-4281_AGTAGATAAATCTAGGCTTTCCA_0.9968_0.876	crRNA3196:3397-3419_AGCCAAGTTAGACGTTCACACCA_0.9966_0.87	crRNA3194:3395-3417_CCAAGTTAGACGTTCACACCATG_0.9963_0.869	crRNA3369:3571-3593_ATAACAACTCATATTACACCACT_0.9956_0.863	crRNA3197:3398-3420_CAGCCAAGTTAGACGTTCACACC_0.9954_0.861	crRNA2506:2639-2661_ACATATCATCAAATGGTCCCATA_0.9941_0.841
ENST00000504905.1	ENSG00000138642.10	OTTHUMG00000160983.5	OTTHUMT00000363265.2	HERC6-002	HERC6	517	1-11	12-233	234-517	NA	NA	NA	NA	NA	NA	NA	NA	NA	NA	crRNA006:6-28_CCCCAACAGAAGTACATCCCGCT_0.9979_0.868	crRNA005:5-27_CCCAACAGAAGTACATCCCGCTT_0.9958_0.857	crRNA004:4-26_CCAACAGAAGTACATCCCGCTTC_0.9936_0.833	crRNA205:209-231_AACAATTAGGGTTTCCAATGCCT_0.9915_0.831	crRNA211:215-237_GAGATCAACAATTAGGGTTTCCA_0.9873_0.795	crRNA007:7-29_GCCCCAACAGAAGTACATCCCGC_0.9852_0.782	crRNA003:3-25_CAACAGAAGTACATCCCGCTTCT_0.9809_0.767	crRNA008:8-30_CGCCCCAACAGAAGTACATCCCG_0.9597_0.719	crRNA204:208-230_ACAATTAGGGTTTCCAATGCCTG_0.9407_0.702	crRNA202:206-228_AATTAGGGTTTCCAATGCCTGGC_0.9237_0.672	crRNA314:318-340_CCTTGAATTCTCCAATCCCCAGC_0.9894_0.819	crRNA315:319-341_TCCTTGAATTCTCCAATCCCCAG_0.9831_0.768	crRNA316:320-342_TTCCTTGAATTCTCCAATCCCCA_0.9788_0.763	crRNA262:266-288_GACCCTTCCTTTGTGGCACACAG_0.9767_0.762	crRNA261:265-287_ACCCTTCCTTTGTGGCACACAGC_0.9746_0.75	crRNA317:321-343_TTTCCTTGAATTCTCCAATCCCC_0.9725_0.748	crRNA264:268-290_AAGACCCTTCCTTTGTGGCACAC_0.9703_0.742	crRNA292:296-318_CTGCCCTTCAGAACCAGCTCCCC_0.9682_0.735	crRNA291:295-317_TGCCCTTCAGAACCAGCTCCCCA_0.9661_0.73	crRNA293:297-319_GCTGCCCTTCAGAACCAGCTCCC_0.964_0.725
ENST00000504907.1	ENSG00000168214.16	OTTHUMG00000097793.8	OTTHUMT00000360124.1	RBPJ-010	RBPJ	1682	1-176	177-1325	1326-1682	crRNA0143:143-165_AACATGTTAAGGTAAGTCACAGC_0.996_0.932	crRNA0142:142-164_ACATGTTAAGGTAAGTCACAGCT_0.9913_0.898	crRNA0057:57-79_TTTGAGATCATAATGGTTCCGAA_0.9859_0.84	crRNA0104:104-126_CACCTCAAAACACCTCAGCCAGT_0.9799_0.819	crRNA0119:119-141_TGGAACACTTCGATGCACCTCAA_0.9786_0.816	crRNA0058:58-80_TTTTGAGATCATAATGGTTCCGA_0.9712_0.792	crRNA0106:106-128_TGCACCTCAAAACACCTCAGCCA_0.9699_0.79	crRNA0105:105-127_GCACCTCAAAACACCTCAGCCAG_0.9645_0.777	crRNA0107:107-129_ATGCACCTCAAAACACCTCAGCC_0.9639_0.775	crRNA0141:141-163_CATGTTAAGGTAAGTCACAGCTT_0.9618_0.765	crRNA0603:691-713_TAGTCGATTAAACAGAGCCACCT_0.9993_1	crRNA0604:692-714_GTAGTCGATTAAACAGAGCCACC_0.9987_0.982	crRNA0377:428-450_CTATCCCAATAAATGCACACGGT_0.998_0.943	crRNA0264:264-286_AGAATAAGTACTGTTTGATCCCC_0.9973_0.937	crRNA0602:690-712_AGTCGATTAAACAGAGCCACCTT_0.9967_0.936	crRNA0488:539-561_CAGACAACATGAAGTGCTTTCGC_0.9953_0.93	crRNA0178:178-200_AAATTTCCTTTTAATCCACGCCA_0.9946_0.924	crRNA0605:693-715_CGTAGTCGATTAAACAGAGCCAC_0.994_0.923	crRNA0378:429-451_CCTATCCCAATAAATGCACACGG_0.9933_0.914	crRNA0176:176-198_ATTTCCTTTTAATCCACGCCATG_0.9926_0.912	crRNA1439:1545-1567_CAAGTCAGTTTAAGTCCTAGCAA_0.9759_0.805	crRNA1441:1547-1569_CTCAAGTCAGTTTAAGTCCTAGC_0.9652_0.778	crRNA1374:1480-1502_ACACTGGTTGAATTTGTGCTGGC_0.9558_0.757	crRNA1370:1476-1498_TGGTTGAATTTGTGCTGGCGTTT_0.9177_0.69	crRNA1306:1412-1434_CACCTGGCTTGAATTGGCTCGAA_0.9143_0.682	crRNA1305:1411-1433_ACCTGGCTTGAATTGGCTCGAAG_0.9116_0.68	crRNA1325:1431-1453_TGTTTGATTCGTTAGGGGGCACC_0.9016_0.668	crRNA1372:1478-1500_ACTGGTTGAATTTGTGCTGGCGT_0.8963_0.665	crRNA1475:1622-1644_TGGTATGAAAAGTTTTCCCAAGA_0.8942_0.663	crRNA1416:1522-1544_AAAGACGGTAGTTAGGATACCAC_0.8936_0.663
ENST00000504910.1	ENSG00000160883.6	OTTHUMG00000130855.2	OTTHUMT00000372163.1	HK3-004	HK3	547		1-174	175-547	NA	NA	NA	NA	NA	NA	NA	NA	NA	NA	crRNA151:151-173_CAATGCCAGTTAGAGTCACCCAC_0.9981_0.948	crRNA130:130-152_ACAAAACACGCAGTGAGGCCCCT_0.9962_0.86	crRNA138:138-160_AGTCACCCACAAAACACGCAGTG_0.9943_0.856	crRNA058:58-80_CAGGTCACAGAAAGCCATGCAGC_0.9924_0.847	crRNA150:150-172_AATGCCAGTTAGAGTCACCCACA_0.9886_0.845	crRNA152:152-174_TCAATGCCAGTTAGAGTCACCCA_0.9867_0.837	crRNA153:153-175_CTCAATGCCAGTTAGAGTCACCC_0.9829_0.819	crRNA131:131-153_CACAAAACACGCAGTGAGGCCCC_0.981_0.816	crRNA149:149-171_ATGCCAGTTAGAGTCACCCACAA_0.979_0.815	crRNA129:129-151_CAAAACACGCAGTGAGGCCCCTG_0.9752_0.787	crRNA237:237-259_AAAGTCAAAGAGCTGCTGGCCAG_0.9905_0.846	crRNA240:240-262_AGCAAAGTCAAAGAGCTGCTGGC_0.9848_0.834	crRNA238:238-260_CAAAGTCAAAGAGCTGCTGGCCA_0.9771_0.803	crRNA380:380-402_CACCTAAAACCTTTGGTCCAGGA_0.9695_0.782	crRNA317:317-339_AAAGAGAAGCTGAAGCCAAGCTG_0.9638_0.762	crRNA267:267-289_ATCCAGGAACTCAGACAGGCAGT_0.9562_0.74	crRNA266:266-288_TCCAGGAACTCAGACAGGCAGTG_0.9486_0.728	crRNA268:268-290_CATCCAGGAACTCAGACAGGCAG_0.9467_0.727	crRNA236:236-258_AAGTCAAAGAGCTGCTGGCCAGC_0.9429_0.725	crRNA405:405-427_CACATCCTGGCCTTCCACACCAC_0.941_0.722
ENST00000504912.1	ENSG00000164185.4	OTTHUMG00000128911.2	OTTHUMT00000371222.1	ZNF474-004	ZNF474	546	1-357	358-546		crRNA029:29-51_AACAGAATAGCTGGGAGCTCCAA_0.992_0.847	crRNA207:226-248_TTGCCAGTACCTTAGCCTCACAG_0.9899_0.829	crRNA030:30-52_GAACAGAATAGCTGGGAGCTCCA_0.9879_0.824	crRNA129:148-170_ATTAAAGCTGAGATGTCTCCAAG_0.9799_0.788	crRNA046:46-68_GAGCTGACAGAAACAGGAACAGA_0.9779_0.761	crRNA028:28-50_ACAGAATAGCTGGGAGCTCCAAG_0.9759_0.759	crRNA202:221-243_AGTACCTTAGCCTCACAGACCGT_0.9658_0.739	crRNA009:9-31_CAAGATTCACATTCCTTGCAGGA_0.9638_0.737	crRNA197:216-238_CTTAGCCTCACAGACCGTGACTC_0.9618_0.733	crRNA201:220-242_GTACCTTAGCCTCACAGACCGTG_0.9598_0.72	crRNA425:444-466_AGTCACTAGAGAGAAGCCCAGCT_0.998_0.92	crRNA426:445-467_GAGTCACTAGAGAGAAGCCCAGC_0.996_0.911	crRNA424:443-465_GTCACTAGAGAGAAGCCCAGCTT_0.994_0.907	crRNA423:442-464_TCACTAGAGAGAAGCCCAGCTTG_0.9859_0.821	crRNA441:460-482_GAAAGGCTAGAATAGGAGTCACT_0.9839_0.808	crRNA422:441-463_CACTAGAGAGAAGCCCAGCTTGG_0.9819_0.794	crRNA485:504-526_CTGTCTTTATATTTTCACCAGGA_0.9738_0.757	crRNA440:459-481_AAAGGCTAGAATAGGAGTCACTA_0.9718_0.752	crRNA427:446-468_GGAGTCACTAGAGAGAAGCCCAG_0.9698_0.744	crRNA486:505-527_TCTGTCTTTATATTTTCACCAGG_0.9678_0.742	NA	NA	NA	NA	NA	NA	NA	NA	NA	NA
ENST00000504914.1	ENSG00000156219.12	OTTHUMG00000130110.6	OTTHUMT00000362525.1	ART3-014	ART3	545	1-156	157-545		crRNA101:101-123_ACTGGATAATTAAACAGAACACC_0.9897_0.86	crRNA098:98-120_GGATAATTAAACAGAACACCTCG_0.9856_0.854	crRNA100:100-122_CTGGATAATTAAACAGAACACCT_0.9814_0.841	crRNA096:96-118_ATAATTAAACAGAACACCTCGAT_0.9753_0.825	crRNA099:99-121_TGGATAATTAAACAGAACACCTC_0.9732_0.825	crRNA064:64-86_AAAAAGATTCAAGAGGGAGGCTG_0.9711_0.822	crRNA097:97-119_GATAATTAAACAGAACACCTCGA_0.967_0.82	crRNA086:86-108_AGAACACCTCGATTCCACAACCA_0.9567_0.793	crRNA134:134-156_TTTTCTCTTCGTCCCTGCCACAG_0.9381_0.767	crRNA063:63-85_AAAAGATTCAAGAGGGAGGCTGG_0.932_0.76	crRNA171:190-212_ACTAGAATCATGGTTGCCAGCAG_0.9979_0.99	crRNA172:191-213_CACTAGAATCATGGTTGCCAGCA_0.9959_0.942	crRNA169:188-210_TAGAATCATGGTTGCCAGCAGCA_0.9938_0.878	crRNA173:192-214_CCACTAGAATCATGGTTGCCAGC_0.9918_0.871	crRNA144:163-185_GTGACTATTTCAAAATGTCCCGT_0.9876_0.856	crRNA168:187-209_AGAATCATGGTTGCCAGCAGCAT_0.9835_0.849	crRNA321:359-381_GGCTTTTGCATTTTCCCACACAG_0.9794_0.829	crRNA410:448-470_GCTTCGGAAATATATGCCATCAG_0.9773_0.829	crRNA227:246-268_CATCAAATGCATTATCTGCCATG_0.9691_0.821	crRNA170:189-211_CTAGAATCATGGTTGCCAGCAGC_0.9649_0.815	NA	NA	NA	NA	NA	NA	NA	NA	NA	NA
ENST00000504915.2	ENSG00000134982.12	OTTHUMG00000128806.6	OTTHUMT00000370800.2	APC-011	APC	817		1-817		NA	NA	NA	NA	NA	NA	NA	NA	NA	NA	crRNA130:130-152_AGCCCATACATTTCACAGTCCAC_0.9987_0.942	crRNA480:518-540_AACCAAAAATGCAAGTGCACCAT_0.9974_0.93	crRNA481:519-541_CAACCAAAAATGCAAGTGCACCA_0.996_0.925	crRNA482:520-542_CCAACCAAAAATGCAAGTGCACC_0.9947_0.912	crRNA479:517-539_ACCAAAAATGCAAGTGCACCATC_0.9934_0.91	crRNA478:516-538_CCAAAAATGCAAGTGCACCATCT_0.9921_0.908	crRNA556:594-616_ACACATTCCGTAATATCCCACCT_0.9908_0.908	crRNA555:593-615_CACATTCCGTAATATCCCACCTC_0.9894_0.902	crRNA129:129-151_GCCCATACATTTCACAGTCCACT_0.9881_0.892	crRNA557:595-617_GACACATTCCGTAATATCCCACC_0.9868_0.88	NA	NA	NA	NA	NA	NA	NA	NA	NA	NA
ENST00000504921.2	ENSG00000081189.9	OTTHUMG00000162634.3	-	MEF2C-201	MEF2C	6458	1-673	674-2095	2096-6458	crRNA0319:344-366_AAGTCAATCCAATAGCAGCCCGA_0.9991_1	crRNA0364:389-411_ACCTGATTCAAACATGCAGCCAC_0.9983_0.998	crRNA0363:388-410_CCTGATTCAAACATGCAGCCACG_0.9979_0.984	crRNA0318:343-365_AGTCAATCCAATAGCAGCCCGAA_0.9972_0.946	crRNA0320:345-367_AAAGTCAATCCAATAGCAGCCCG_0.997_0.944	crRNA0366:391-413_CCACCTGATTCAAACATGCAGCC_0.9951_0.928	crRNA0317:342-364_GTCAATCCAATAGCAGCCCGAAG_0.9946_0.924	crRNA0361:386-408_TGATTCAAACATGCAGCCACGGC_0.9911_0.899	crRNA0360:385-407_GATTCAAACATGCAGCCACGGCG_0.9893_0.89	crRNA0365:390-412_CACCTGATTCAAACATGCAGCCA_0.9886_0.886	crRNA1669:1775-1797_GATAAATGAGTGCTAGTGCAAGC_0.993_0.915	crRNA1242:1348-1370_TCAAGTTACCAGGTGAGACCAGC_0.9888_0.886	crRNA1243:1349-1371_TTCAAGTTACCAGGTGAGACCAG_0.985_0.86	crRNA1958:2064-2086_CCATCCTTCAGAAAGTCGCATGC_0.9794_0.842	crRNA1523:1629-1651_ACTCAGAGAGTACTCGGTACCAT_0.9789_0.842	crRNA1667:1773-1795_TAAATGAGTGCTAGTGCAAGCTC_0.9701_0.8	crRNA1816:1922-1944_AAGCTGTCAACAGGAGATCTCCC_0.9698_0.797	crRNA1244:1350-1372_GTTCAAGTTACCAGGTGAGACCA_0.9694_0.795	crRNA1676:1782-1804_ACTCTGAGATAAATGAGTGCTAG_0.9685_0.792	crRNA1555:1661-1683_TTAAACCCAGACAGAGATGACAG_0.967_0.787	crRNA2488:2735-2757_ATTTAATAAGAGATGCAGACCCA_0.9998_1	crRNA2487:2734-2756_TTTAATAAGAGATGCAGACCCAG_0.9997_1	crRNA2489:2736-2758_TATTTAATAAGAGATGCAGACCC_0.9995_1	crRNA2486:2733-2755_TTAATAAGAGATGCAGACCCAGA_0.9993_1	crRNA2485:2732-2754_TAATAAGAGATGCAGACCCAGAT_0.999_1	crRNA5106:5819-5841_GAAGCATTCTAACAGACACCAGT_0.9988_1	crRNA3831:4322-4344_TAAAACATTAGTACAAGGCAGGC_0.9986_1	crRNA3833:4324-4346_TATAAAACATTAGTACAAGGCAG_0.9984_0.999	crRNA3748:4239-4261_AGTTAAGAAAAATATAGCCTAGT_0.9981_0.991	crRNA2413:2606-2628_ATACGCCAATGATATGCCTGCAG_0.9977_0.955
ENST00000504924.1	ENSG00000185305.6	OTTHUMG00000162287.4	OTTHUMT00000368432.2	ARL15-004	ARL15	2486	1-94	95-709	710-2486	crRNA0001:1-23_CAGCTCCTGAAAAAGCCAGCAAC_0.9995_0.969	crRNA0002:2-24_GCAGCTCCTGAAAAAGCCAGCAA_0.9642_0.794	crRNA0048:69-91_GCAGCCTAAAGCATCCGGAACGG_0.9493_0.757	crRNA0003:3-25_AGCAGCTCCTGAAAAAGCCAGCA_0.9447_0.742	crRNA0047:68-90_CAGCCTAAAGCATCCGGAACGGC_0.9433_0.741	crRNA0046:67-89_AGCCTAAAGCATCCGGAACGGCT_0.908_0.673	crRNA0004:4-26_GAGCAGCTCCTGAAAAAGCCAGC_0.8982_0.659	crRNA0030:30-52_AAAAAGCAGCGTCTCTGGCTGCG_0.8206_0.57	crRNA0045:66-88_GCCTAAAGCATCCGGAACGGCTC_0.8137_0.562	crRNA0041:62-84_AAAGCATCCGGAACGGCTCCGAA_0.7932_0.54	crRNA0093:114-136_ATCCATGTACAGAAACGCCTCAG_0.9991_0.934	crRNA0096:117-139_ATAATCCATGTACAGAAACGCCT_0.9963_0.913	crRNA0091:112-134_CCATGTACAGAAACGCCTCAGTT_0.9865_0.863	crRNA0092:113-135_TCCATGTACAGAAACGCCTCAGT_0.9861_0.857	crRNA0454:475-497_AAGTGCATAACTGTGGATGCTGA_0.9856_0.853	crRNA0546:587-609_AGAATCCAGCGTTTTCCACGTGC_0.9851_0.851	crRNA0252:273-295_ACTAAAACCTGTGGTCGACACGA_0.9828_0.847	crRNA0072:93-115_AGTTATTCGGAGATCAGACATCC_0.9786_0.831	crRNA0254:275-297_ATACTAAAACCTGTGGTCGACAC_0.9768_0.826	crRNA0253:274-296_TACTAAAACCTGTGGTCGACACG_0.9744_0.819	crRNA2090:2385-2407_GAATAAAAGTTTTGTGCTGCTCA_0.9986_0.932	crRNA1057:1117-1139_TATAAATATTTTGTGGAGTCCCA_0.9981_0.927	crRNA2049:2344-2366_AAATATTCAAGAATGCTGCAGAC_0.9977_0.925	crRNA2089:2384-2406_AATAAAAGTTTTGTGCTGCTCAG_0.9972_0.924	crRNA1056:1116-1138_ATAAATATTTTGTGGAGTCCCAG_0.9967_0.913	crRNA1642:1832-1854_CAAAGACTGAATATGAGTCCCAA_0.9958_0.91	crRNA2050:2345-2367_AAAATATTCAAGAATGCTGCAGA_0.9954_0.909	crRNA1094:1158-1180_AGATAAAATAAAACAAAACCCCC_0.9949_0.907	crRNA0895:955-977_AACAACAGAAGGAAGAGACATGC_0.9944_0.904	crRNA2051:2346-2368_AAAAATATTCAAGAATGCTGCAG_0.994_0.903
ENST00000504926.1	ENSG00000168916.11	OTTHUMG00000162999.2	OTTHUMT00000371301.1	ZNF608-002	ZNF608	4726	1-484	485-3742	3743-4726	crRNA0251:251-273_ACTTCACATGTATTGACACCCAC_0.9991_0.995	crRNA0249:249-271_TTCACATGTATTGACACCCACAG_0.9986_0.968	crRNA0252:252-274_AACTTCACATGTATTGACACCCA_0.9979_0.931	crRNA0250:250-272_CTTCACATGTATTGACACCCACA_0.9974_0.927	crRNA0248:248-270_TCACATGTATTGACACCCACAGA_0.9969_0.907	crRNA0217:217-239_GAACCAAAAGCTGTTCAACCGGT_0.996_0.893	crRNA0342:342-364_TTCTTCTGTTTCATGCCACACGA_0.9955_0.886	crRNA0253:253-275_CAACTTCACATGTATTGACACCC_0.9953_0.885	crRNA0247:247-269_CACATGTATTGACACCCACAGAA_0.9938_0.862	crRNA0233:233-255_CCCACAGAACGAGTCCGAACCAA_0.9931_0.858	crRNA2208:2422-2444_CATAATAAAGTGACTGAGCCAGG_0.9998_1	crRNA2209:2423-2445_CCATAATAAAGTGACTGAGCCAG_0.9995_1	crRNA2210:2424-2446_GCCATAATAAAGTGACTGAGCCA_0.9983_0.955	crRNA0783:839-861_ATTAACACTGGAGAAGAGCAGCC_0.9967_0.905	crRNA2581:2833-2855_CAGACTTCATTTCTACAGCCTCC_0.9964_0.902	crRNA0782:838-860_TTAACACTGGAGAAGAGCAGCCT_0.9957_0.886	crRNA2207:2421-2443_ATAATAAAGTGACTGAGCCAGGG_0.995_0.876	crRNA1575:1789-1811_CCGACAGTCCATTTGCCAGCCCT_0.9945_0.866	crRNA3428:3699-3721_AAACATTCCAGATGCAGATGCCT_0.9936_0.86	crRNA3427:3698-3720_AACATTCCAGATGCAGATGCCTG_0.9934_0.859	crRNA4154:4598-4620_CAGCATAAAACAAGTAACCAGGC_0.9993_1	crRNA4152:4596-4618_GCATAAAACAAGTAACCAGGCAA_0.9988_0.984	crRNA3901:4264-4286_GCGTCTTTAACAGGAGCCACCAA_0.9981_0.933	crRNA4155:4599-4621_ACAGCATAAAACAAGTAACCAGG_0.9976_0.928	crRNA4151:4595-4617_CATAAAACAAGTAACCAGGCAAT_0.9972_0.917	crRNA3902:4265-4287_TGCGTCTTTAACAGGAGCCACCA_0.9962_0.901	crRNA3900:4263-4285_CGTCTTTAACAGGAGCCACCAAA_0.9948_0.874	crRNA3940:4303-4325_CAAGTACAAACAGTGACTACAGG_0.9943_0.864	crRNA4209:4673-4695_ATTGCCAAATTATTTAAGGCAGG_0.9941_0.864	crRNA3610:3900-3922_ACAGAAGTTTAATTACAGCAACA_0.9924_0.851
ENST00000504927.1	ENSG00000204580.7	OTTHUMG00000031236.12	OTTHUMT00000369206.1	DDR1-047	DDR1	542	1-61	62-542		crRNA030:30-52_TCCCTCGGGCCTCCAAAGCTGGC_0.6074_0.45	crRNA037:37-59_CTCCTGATCCCTCGGGCCTCCAA_0.5664_0.428	crRNA032:32-54_GATCCCTCGGGCCTCCAAAGCTG_0.5176_0.417	crRNA031:31-53_ATCCCTCGGGCCTCCAAAGCTGG_0.498_0.408	crRNA028:28-50_CCTCGGGCCTCCAAAGCTGGCGC_0.4512_0.387	crRNA038:38-60_GCTCCTGATCCCTCGGGCCTCCA_0.4141_0.374	crRNA039:39-61_AGCTCCTGATCCCTCGGGCCTCC_0.4121_0.373	crRNA027:27-49_CTCGGGCCTCCAAAGCTGGCGCC_0.3926_0.368	crRNA033:33-55_TGATCCCTCGGGCCTCCAAAGCT_0.3691_0.359	crRNA036:36-58_TCCTGATCCCTCGGGCCTCCAAA_0.3555_0.352	crRNA072:72-94_CAGCAGTAAAGATGACAGGGCCT_0.998_0.853	crRNA071:71-93_AGCAGTAAAGATGACAGGGCCTC_0.9961_0.812	crRNA124:124-146_CAGGATCAAAATGTCCCTTCATG_0.9941_0.789	crRNA246:246-268_CCCGTCACTGCTCTCCAACCTGC_0.9922_0.772	crRNA069:69-91_CAGTAAAGATGACAGGGCCTCTG_0.9902_0.77	crRNA504:504-526_AAGGTCCTTCAGCACCACTCCCT_0.9883_0.76	crRNA075:75-97_CAGCAGCAGTAAAGATGACAGGG_0.9863_0.758	crRNA112:112-134_GTCCCTTCATGTCAGCATCTCCA_0.9844_0.753	crRNA503:503-525_AGGTCCTTCAGCACCACTCCCTC_0.9824_0.746	crRNA068:68-90_AGTAAAGATGACAGGGCCTCTGG_0.9805_0.744	NA	NA	NA	NA	NA	NA	NA	NA	NA	NA
ENST00000504929.1	ENSG00000182923.12	OTTHUMG00000159725.4	OTTHUMT00000357225.2	CEP63-011	CEP63	735		1-735		NA	NA	NA	NA	NA	NA	NA	NA	NA	NA	crRNA303:341-363_AAGCAATAGTGATATCTCGCTGA_0.9985_0.871	crRNA304:342-364_GAAGCAATAGTGATATCTCGCTG_0.9969_0.863	crRNA606:644-666_ACATCTGAGTAGAAATCTCCAGC_0.9954_0.861	crRNA302:340-362_AGCAATAGTGATATCTCGCTGAT_0.9939_0.853	crRNA555:593-615_GTAGTTGTTGATTTTCAGACACT_0.9924_0.813	crRNA464:502-524_ACCCAATTCCAATTTCATCACCA_0.9908_0.802	crRNA425:463-485_ATTTTCTAATTTGAGTGACTCCA_0.9893_0.792	crRNA604:642-664_ATCTGAGTAGAAATCTCCAGCTG_0.9878_0.791	crRNA124:143-165_GCTGTTTACACGTTGCACTCACA_0.9863_0.79	crRNA097:116-138_CCAAACTTATAGCTTCTACAGCA_0.9847_0.79	NA	NA	NA	NA	NA	NA	NA	NA	NA	NA
ENST00000504930.1	ENSG00000113356.6	OTTHUMG00000162809.3	OTTHUMT00000370462.1	POLR3G-001	POLR3G	3251	1-165	166-837	838-3251	crRNA0136:136-158_AGTTATACCAGATGAGTGGGCAA_0.9713_0.799	crRNA0135:135-157_GTTATACCAGATGAGTGGGCAAA_0.9415_0.695	crRNA0134:134-156_TTATACCAGATGAGTGGGCAAAT_0.9247_0.657	crRNA0083:83-105_AAAACTCTGCAGCCGAAGTGCCG_0.9232_0.656	crRNA0056:56-78_GCAAGGAAAGGGTGACGGCAGAG_0.9139_0.636	crRNA0103:103-125_CTAAGTCTCGAAGCGTGGGCAAA_0.9074_0.628	crRNA0088:88-110_TGGGCAAAACTCTGCAGCCGAAG_0.8992_0.616	crRNA0143:143-165_CAGAACCAGTTATACCAGATGAG_0.8787_0.59	crRNA0102:102-124_TAAGTCTCGAAGCGTGGGCAAAA_0.8622_0.573	crRNA0082:82-104_AAACTCTGCAGCCGAAGTGCCGG_0.8561_0.569	crRNA0189:189-211_TATTAAAGGTATAAGCAGCACGT_0.9996_1	crRNA0190:190-212_ATATTAAAGGTATAAGCAGCACG_0.9989_1	crRNA0191:191-213_AATATTAAAGGTATAAGCAGCAC_0.9986_1	crRNA0186:186-208_TAAAGGTATAAGCAGCACGTCCT_0.9971_0.983	crRNA0187:187-209_TTAAAGGTATAAGCAGCACGTCC_0.9968_0.983	crRNA0216:216-238_CACCTTTGCTAAATCCAACAGCC_0.9953_0.967	crRNA0188:188-210_ATTAAAGGTATAAGCAGCACGTC_0.995_0.962	crRNA0192:192-214_CAATATTAAAGGTATAAGCAGCA_0.9935_0.933	crRNA0184:184-206_AAGGTATAAGCAGCACGTCCTCT_0.9856_0.875	crRNA0185:185-207_AAAGGTATAAGCAGCACGTCCTC_0.9849_0.874	crRNA0966:1119-1141_GTATACATAGATTAAGAGAGCAA_0.9993_1	crRNA1443:1676-1698_CTGAAACATAAAAGGCCACCACA_0.9982_0.995	crRNA2328:2769-2791_CCAGAGTAAATCCTTGCCCCAAG_0.9978_0.99	crRNA1444:1677-1699_TCTGAAACATAAAAGGCCACCAC_0.9975_0.987	crRNA1016:1169-1191_ATAGTTTTACAAAAGATCAGCAG_0.9964_0.975	crRNA1445:1678-1700_CTCTGAAACATAAAAGGCCACCA_0.9961_0.97	crRNA1442:1675-1697_TGAAACATAAAAGGCCACCACAC_0.9957_0.968	crRNA1446:1679-1701_ACTCTGAAACATAAAAGGCCACC_0.9946_0.945	crRNA2453:2894-2916_AGCCAGAAAAATGAGACTCATGC_0.9943_0.945	crRNA2482:2923-2945_ATGGAATAATTTCACAGTCCCAG_0.9939_0.935
ENST00000504933.1	ENSG00000125388.15	OTTHUMG00000159914.4	OTTHUMT00000366764.1	GRK4-012	GRK4	1971	1-250	251-1849	1850-1971	crRNA0112:122-144_CTCTCCTCGAGCTCCGGACACGA_0.9209_0.67	crRNA0111:121-143_TCTCCTCGAGCTCCGGACACGAT_0.8993_0.638	crRNA0113:123-145_CCTCTCCTCGAGCTCCGGACACG_0.8905_0.628	crRNA0193:203-225_ATTCTGCGAGACCGAGGAGACTG_0.8872_0.624	crRNA0114:124-146_CCCTCTCCTCGAGCTCCGGACAC_0.8778_0.611	crRNA0080:90-112_GCTGCTCCGCCGCCACCACTGCC_0.8756_0.608	crRNA0119:129-151_CACCACCCTCTCCTCGAGCTCCG_0.8739_0.607	crRNA0135:145-167_TGCATAGCTCGCCGGGCACCACC_0.8722_0.606	crRNA0076:86-108_CTCCGCCGCCACCACTGCCACCA_0.8673_0.601	crRNA0079:89-111_CTGCTCCGCCGCCACCACTGCCA_0.8612_0.599	crRNA1243:1364-1386_ATTTCATAGATCAGACAGCCAAG_0.9994_0.981	crRNA1244:1365-1387_CATTTCATAGATCAGACAGCCAA_0.9989_0.968	crRNA1246:1367-1389_ATCATTTCATAGATCAGACAGCC_0.9983_0.95	crRNA0913:1034-1056_CCATTCATAATGGTGAGCACCAA_0.9978_0.923	crRNA0914:1035-1057_TCCATTCATAATGGTGAGCACCA_0.9972_0.921	crRNA1245:1366-1388_TCATTTCATAGATCAGACAGCCA_0.9967_0.914	crRNA0911:1032-1054_ATTCATAATGGTGAGCACCAAGC_0.9961_0.907	crRNA0500:552-574_TCTATCTAAGATTGACAGTCCAC_0.9956_0.906	crRNA1247:1368-1390_AATCATTTCATAGATCAGACAGC_0.995_0.905	crRNA1242:1363-1385_TTTCATAGATCAGACAGCCAAGT_0.9945_0.903	crRNA1767:1908-1930_TTACAATTCCAGGTGGGACGAGA_0.9729_0.756	crRNA1769:1910-1932_TATTACAATTCCAGGTGGGACGA_0.9685_0.742	crRNA1768:1909-1931_ATTACAATTCCAGGTGGGACGAG_0.9657_0.738	crRNA1750:1891-1913_ACGAGACGCTAACACATGCTCCT_0.9541_0.717	crRNA1776:1917-1939_ATGTATTTATTACAATTCCAGGT_0.9502_0.712	crRNA1747:1888-1910_AGACGCTAACACATGCTCCTTCC_0.9414_0.689	crRNA1748:1889-1911_GAGACGCTAACACATGCTCCTTC_0.9392_0.688	crRNA1749:1890-1912_CGAGACGCTAACACATGCTCCTT_0.8966_0.636	crRNA1738:1879-1901_CACATGCTCCTTCCTGGCGCCAG_0.8916_0.629	crRNA1746:1887-1909_GACGCTAACACATGCTCCTTCCT_0.8794_0.612
ENST00000504938.1	ENSG00000168214.16	OTTHUMG00000097793.8	OTTHUMT00000360134.1	RBPJ-020	RBPJ	731	1-301	302-731		crRNA084:84-106_CAAGACCCTTTTAATCCACGCCA_0.9984_0.978	crRNA083:83-105_AAGACCCTTTTAATCCACGCCAT_0.9905_0.913	crRNA049:49-71_AACATGTTAAGGTAAGTCACAGC_0.9889_0.911	crRNA165:165-187_CTTGAAGCAAGATTGAGTCCAGG_0.9873_0.907	crRNA166:166-188_CCTTGAAGCAAGATTGAGTCCAG_0.9857_0.9	crRNA048:48-70_ACATGTTAAGGTAAGTCACAGCT_0.9842_0.891	crRNA164:164-186_TTGAAGCAAGATTGAGTCCAGGA_0.981_0.878	crRNA025:25-47_TGGAACACTTCGATGCACCTCAA_0.9746_0.823	crRNA200:200-222_TCTGAGACAGTGAAGACACAGCA_0.9699_0.814	crRNA082:82-104_AGACCCTTTTAATCCACGCCATG_0.9651_0.806	crRNA439:490-512_CTATCCCAATAAATGCACACGGT_0.9968_0.943	crRNA326:326-348_AGAATAAGTACTGTTTGATCCCC_0.9952_0.937	crRNA550:601-623_CAGACAACATGAAGTGCTTTCGC_0.9937_0.93	crRNA440:491-513_CCTATCCCAATAAATGCACACGG_0.9921_0.914	crRNA549:600-622_AGACAACATGAAGTGCTTTCGCT_0.9826_0.882	crRNA292:292-314_AATAATTTCGCATAGCTTCCCTA_0.9794_0.833	crRNA294:294-316_TAAATAATTTCGCATAGCTTCCC_0.9778_0.828	crRNA368:396-418_ATATACACAAGGAGGTGGGCAAA_0.9762_0.827	crRNA438:489-511_TATCCCAATAAATGCACACGGTT_0.9731_0.821	crRNA325:325-347_GAATAAGTACTGTTTGATCCCCT_0.9715_0.819	NA	NA	NA	NA	NA	NA	NA	NA	NA	NA
ENST00000504942.2	ENSG00000176406.16	OTTHUMG00000162097.7	OTTHUMT00000367211.2	RIMS2-001	RIMS2	3473	1-139	140-3473		crRNA0017:17-39_ATACATACAAATCAATGGCCTTC_0.9839_0.813	crRNA0019:19-41_AAATACATACAAATCAATGGCCT_0.9836_0.812	crRNA0015:15-37_ACATACAAATCAATGGCCTTCAA_0.9811_0.803	crRNA0016:16-38_TACATACAAATCAATGGCCTTCA_0.979_0.796	crRNA0018:18-40_AATACATACAAATCAATGGCCTT_0.9589_0.731	crRNA0021:21-43_ACAAATACATACAAATCAATGGC_0.947_0.698	crRNA0020:20-42_CAAATACATACAAATCAATGGCC_0.944_0.693	crRNA0004:4-26_AATGGCCTTCAATCCAAGGCGAC_0.9074_0.634	crRNA0014:14-36_CATACAAATCAATGGCCTTCAAT_0.8858_0.607	crRNA0005:5-27_CAATGGCCTTCAATCCAAGGCGA_0.8694_0.589	crRNA0413:448-470_AATATGAACAGTTATGGCCACAT_0.9997_1	crRNA1872:1979-2001_GTAATAAATGCACAAAGCCGACC_0.9994_0.991	crRNA0414:449-471_CAATATGAACAGTTATGGCCACA_0.9991_0.98	crRNA1672:1779-1801_CCAAGACGTATGATCCAACCAGT_0.9988_0.947	crRNA0415:450-472_GCAATATGAACAGTTATGGCCAC_0.9985_0.947	crRNA0411:446-468_TATGAACAGTTATGGCCACATCC_0.9982_0.945	crRNA1871:1978-2000_TAATAAATGCACAAAGCCGACCT_0.9979_0.94	crRNA1767:1874-1896_TTATTTAATAAAATGCGACCAAT_0.9976_0.937	crRNA1873:1980-2002_AGTAATAAATGCACAAAGCCGAC_0.9973_0.937	crRNA1875:1982-2004_TTAGTAATAAATGCACAAAGCCG_0.997_0.935	NA	NA	NA	NA	NA	NA	NA	NA	NA	NA
ENST00000504944.1	ENSG00000171604.7	OTTHUMG00000163331.3	OTTHUMT00000372749.1	CXXC5-006	CXXC5	568	1-261	262-568		crRNA147:161-183_CTGCCCACAACAGAGATGCCTGG_0.9903_0.765	crRNA148:162-184_GCTGCCCACAACAGAGATGCCTG_0.9728_0.683	crRNA149:163-185_TGCTGCCCACAACAGAGATGCCT_0.9708_0.682	crRNA146:160-182_TGCCCACAACAGAGATGCCTGGT_0.963_0.644	crRNA105:119-141_CAGGCACATGGTCAGGTGTCCAG_0.928_0.616	crRNA188:202-224_CTGCCAACTGCCGAGGGTCCACA_0.8872_0.579	crRNA159:173-195_GACCTGGCCCTGCTGCCCACAAC_0.8774_0.562	crRNA187:201-223_TGCCAACTGCCGAGGGTCCACAG_0.8521_0.542	crRNA104:118-140_AGGCACATGGTCAGGTGTCCAGG_0.8444_0.537	crRNA106:120-142_GCAGGCACATGGTCAGGTGTCCA_0.8307_0.53	crRNA499:531-553_CCATCATGCTGCCACCGCCACTA_0.9981_0.797	crRNA500:532-554_CCCATCATGCTGCCACCGCCACT_0.9961_0.792	crRNA502:534-556_CGCCCATCATGCTGCCACCGCCA_0.9942_0.774	crRNA501:533-555_GCCCATCATGCTGCCACCGCCAC_0.9922_0.769	crRNA503:535-557_CCGCCCATCATGCTGCCACCGCC_0.9883_0.756	crRNA507:539-561_CTCTCCGCCCATCATGCTGCCAC_0.9864_0.742	crRNA505:537-559_CTCCGCCCATCATGCTGCCACCG_0.9844_0.739	crRNA506:538-560_TCTCCGCCCATCATGCTGCCACC_0.9825_0.728	crRNA306:320-342_GCTGCCACTGCCACCGCTGCCAT_0.9805_0.716	crRNA310:324-346_CACTGCTGCCACTGCCACCGCTG_0.9786_0.715	NA	NA	NA	NA	NA	NA	NA	NA	NA	NA
ENST00000504948.1	ENSG00000017260.15	OTTHUMG00000136802.6	OTTHUMT00000356644.1	ATP2C1-004	ATP2C1	4714	1-202	203-2914	2915-4714	crRNA0133:152-174_TGAAAACGTGCAACCCAAAGCCC_0.975_0.836	crRNA0132:151-173_GAAAACGTGCAACCCAAAGCCCC_0.9635_0.79	crRNA0131:150-172_AAAACGTGCAACCCAAAGCCCCG_0.9467_0.756	crRNA0128:147-169_ACGTGCAACCCAAAGCCCCGGAC_0.8747_0.653	crRNA0122:141-163_AACCCAAAGCCCCGGACAGCCCT_0.8635_0.642	crRNA0129:148-170_AACGTGCAACCCAAAGCCCCGGA_0.8625_0.64	crRNA0130:149-171_AAACGTGCAACCCAAAGCCCCGG_0.8592_0.637	crRNA0126:145-167_GTGCAACCCAAAGCCCCGGACAG_0.8527_0.629	crRNA0125:144-166_TGCAACCCAAAGCCCCGGACAGC_0.8497_0.627	crRNA0124:143-165_GCAACCCAAAGCCCCGGACAGCC_0.8426_0.622	crRNA1039:1175-1197_CAAATCACATTACAGCAGCCCAG_0.9995_1	crRNA1037:1173-1195_AATCACATTACAGCAGCCCAGAG_0.9991_1	crRNA0394:473-495_ACAACGATAAGTATTGCCACAGT_0.9988_1	crRNA1620:1756-1778_CCAAGCCAAGAAATGTCAGCTGT_0.9984_1	crRNA0478:576-598_CTCCAATTTTCCTTCACGCACAC_0.9981_0.994	crRNA1042:1178-1200_GAACAAATCACATTACAGCAGCC_0.9979_0.986	crRNA0563:661-683_CAAACAAGCGTAAGTCAGCAGGA_0.9977_0.982	crRNA1395:1531-1553_GTACACACTTAACAGCCATCCAC_0.997_0.964	crRNA1038:1174-1196_AAATCACATTACAGCAGCCCAGA_0.9963_0.947	crRNA1619:1755-1777_CAAGCCAAGAAATGTCAGCTGTC_0.996_0.947	crRNA4023:4414-4436_TAAGTAGAATAAACTGCAGCCAG_0.9998_1	crRNA4022:4413-4435_AAGTAGAATAAACTGCAGCCAGC_0.9993_1	crRNA3014:3291-3313_GTATTAGTAAGAAAGCCCCACCA_0.9986_1	crRNA3094:3371-3393_ACAGTAGCTGAAATATGGCACTC_0.9974_0.978	crRNA4024:4415-4437_TTAAGTAGAATAAACTGCAGCCA_0.9972_0.971	crRNA4021:4412-4434_AGTAGAATAAACTGCAGCCAGCT_0.9967_0.961	crRNA3013:3290-3312_TATTAGTAAGAAAGCCCCACCAC_0.9965_0.952	crRNA3015:3292-3314_TGTATTAGTAAGAAAGCCCCACC_0.9951_0.937	crRNA3606:3974-3996_AAGAAGCTTCAGATGCACACAGA_0.9946_0.934	crRNA3609:3977-3999_CCAAAGAAGCTTCAGATGCACAC_0.9939_0.924
ENST00000504950.1	ENSG00000138795.5	OTTHUMG00000131809.5	OTTHUMT00000363768.2	LEF1-007	LEF1	572	1-6	7-408	409-572	NA	NA	NA	NA	NA	NA	NA	NA	NA	NA	crRNA235:235-257_AAAAGTAGGGATATCAGGAGCTG_0.9981_0.814	crRNA138:138-160_TATTTGGCATCATTATGTACCCG_0.9962_0.813	crRNA137:137-159_ATTTGGCATCATTATGTACCCGG_0.9925_0.761	crRNA136:136-158_TTTGGCATCATTATGTACCCGGA_0.9906_0.759	crRNA165:165-187_CATTTGACATGTATGGGTCGTTA_0.9887_0.75	crRNA238:238-260_ATAAAAAGTAGGGATATCAGGAG_0.9868_0.748	crRNA135:135-157_TTGGCATCATTATGTACCCGGAA_0.985_0.747	crRNA236:236-258_AAAAAGTAGGGATATCAGGAGCT_0.9831_0.735	crRNA167:167-189_TCCATTTGACATGTATGGGTCGT_0.9812_0.73	crRNA237:237-259_TAAAAAGTAGGGATATCAGGAGC_0.9793_0.727	crRNA437:437-459_CAATAGCTGGATGAGGGATGCCA_0.9944_0.773	crRNA436:436-458_AATAGCTGGATGAGGGATGCCAG_0.9774_0.727	crRNA497:497-519_GCTTCACGTGCATTAGGTCACTG_0.9662_0.707	crRNA493:493-515_CACGTGCATTAGGTCACTGTCAG_0.9605_0.684	crRNA496:496-518_CTTCACGTGCATTAGGTCACTGT_0.9586_0.677	crRNA439:439-461_TACAATAGCTGGATGAGGGATGC_0.953_0.669	crRNA495:495-517_TTCACGTGCATTAGGTCACTGTC_0.9492_0.667	crRNA440:440-462_TTACAATAGCTGGATGAGGGATG_0.938_0.644	crRNA511:511-533_CTGTTCATGCTGAGGCTTCACGT_0.9361_0.643	crRNA507:507-529_TCATGCTGAGGCTTCACGTGCAT_0.9342_0.641
ENST00000504951.2	ENSG00000250361.2	OTTHUMG00000161404.3	OTTHUMT00000364800.3	GYPB-010	GYPB	632	1-37	38-175	176-632	crRNA013:13-35_TGAGATCATGAGCTGGTTCCTGA_0.8706_0.647	crRNA014:14-36_CTGAGATCATGAGCTGGTTCCTG_0.8584_0.629	crRNA015:15-37_CCTGAGATCATGAGCTGGTTCCT_0.792_0.547	crRNA012:12-34_GAGATCATGAGCTGGTTCCTGAA_0.7098_0.49	crRNA011:11-33_AGATCATGAGCTGGTTCCTGAAG_0.6469_0.459	crRNA003:3-25_AGCTGGTTCCTGAAGTTAGTGCA_0.6136_0.437	crRNA010:10-32_GATCATGAGCTGGTTCCTGAAGT_0.5647_0.414	crRNA004:4-26_GAGCTGGTTCCTGAAGTTAGTGC_0.5315_0.395	crRNA009:9-31_ATCATGAGCTGGTTCCTGAAGTT_0.5297_0.395	crRNA001:1-23_CTGGTTCCTGAAGTTAGTGCAAA_0.4965_0.377	crRNA133:152-174_CAAATGAGGGGAATGGCACCCAA_0.9476_0.77	crRNA134:153-175_TCAAATGAGGGGAATGGCACCCA_0.9441_0.762	crRNA137:156-178_CATTCAAATGAGGGGAATGGCAC_0.9388_0.759	crRNA019:19-41_ACATCCTGAGATCATGAGCTGGT_0.9336_0.755	crRNA135:154-176_TTCAAATGAGGGGAATGGCACCC_0.9178_0.709	crRNA021:21-43_ATACATCCTGAGATCATGAGCTG_0.9161_0.708	crRNA136:155-177_ATTCAAATGAGGGGAATGGCACC_0.9091_0.704	crRNA020:20-42_TACATCCTGAGATCATGAGCTGG_0.9038_0.692	crRNA049:68-90_GAATGCTCAAAGTTTCCTGACAA_0.8969_0.68	crRNA138:157-179_ACATTCAAATGAGGGGAATGGCA_0.8916_0.675	crRNA537:575-597_GCATAAACAAGAGAACAGCAGGT_0.9983_1	crRNA539:577-599_TTGCATAAACAAGAGAACAGCAG_0.9965_0.965	crRNA538:576-598_TGCATAAACAAGAGAACAGCAGG_0.9948_0.949	crRNA426:464-486_TCGTTCCAATAATACCAGCCATC_0.993_0.938	crRNA427:465-487_ATCGTTCCAATAATACCAGCCAT_0.9913_0.93	crRNA541:579-601_GTTTGCATAAACAAGAGAACAGC_0.9895_0.913	crRNA425:463-485_CGTTCCAATAATACCAGCCATCA_0.9878_0.912	crRNA533:571-593_AAACAAGAGAACAGCAGGTGCAG_0.986_0.895	crRNA424:462-484_GTTCCAATAATACCAGCCATCAC_0.9843_0.895	crRNA540:578-600_TTTGCATAAACAAGAGAACAGCA_0.9825_0.892
ENST00000504952.1	ENSG00000156136.5	OTTHUMG00000129908.3	OTTHUMT00000362578.1	DCK-005	DCK	2614	1-198	199-1152	1153-2614	crRNA0093:95-117_GCGCCGCTAAGCCAGATCCTGAC_0.89_0.602	crRNA0174:176-198_TCCTTAGTCTTGTGGCGGCCCAG_0.8507_0.558	crRNA0173:175-197_CCTTAGTCTTGTGGCGGCCCAGA_0.8319_0.533	crRNA0088:90-112_GCTAAGCCAGATCCTGACCTGCC_0.8092_0.512	crRNA0087:89-111_CTAAGCCAGATCCTGACCTGCCG_0.8_0.508	crRNA0091:93-115_GCCGCTAAGCCAGATCCTGACCT_0.783_0.489	crRNA0092:94-116_CGCCGCTAAGCCAGATCCTGACC_0.7777_0.483	crRNA0172:174-196_CTTAGTCTTGTGGCGGCCCAGAG_0.7664_0.471	crRNA0158:160-182_GGCCCAGAGCTCGTCCGGCAAAG_0.7633_0.468	crRNA0010:10-32_GCGGAGGCAGCTGAGGACACTGG_0.7603_0.464	crRNA0848:887-909_ATCCAGTGTTAAGATAGGCACCT_0.9983_0.929	crRNA0753:792-814_CTAAATATTCAAGAGGAATGCCT_0.9974_0.9	crRNA1067:1106-1128_CAAAGCTGAAGTATCTGGAACCA_0.9961_0.891	crRNA0366:368-390_AGTACTTTGAACATTGCACCATC_0.9956_0.884	crRNA0750:789-811_AATATTCAAGAGGAATGCCTTGC_0.9891_0.852	crRNA0849:888-910_CATCCAGTGTTAAGATAGGCACC_0.9886_0.85	crRNA0407:428-450_CATCTGAAGAACATTCCCACCAT_0.9878_0.849	crRNA0406:427-449_ATCTGAAGAACATTCCCACCATT_0.9865_0.841	crRNA0408:429-451_TCATCTGAAGAACATTCCCACCA_0.9856_0.834	crRNA0410:431-453_CATCATCTGAAGAACATTCCCAC_0.9852_0.833	crRNA1324:1430-1452_ACCAACGAAGTGAGAGGCACCAG_0.9996_0.981	crRNA1536:1652-1674_GCTGCCTAATTAATCCAGACAGT_0.9991_0.978	crRNA1640:1756-1778_AGAAAAACTTAAAAGCAGAACCC_0.9987_0.945	crRNA2142:2359-2381_ACATTTCAATGAGTGTAGCTCCA_0.9978_0.902	crRNA1394:1500-1522_ACACTAATTTACACAGGACACAC_0.9969_0.898	crRNA1849:2022-2044_CACAGGAAAAACACTGCACACCT_0.9965_0.896	crRNA1325:1431-1453_CACCAACGAAGTGAGAGGCACCA_0.9952_0.883	crRNA1794:1966-1988_ATACAGAACTAAGATGAGTCCAT_0.9948_0.879	crRNA1395:1501-1523_TACACTAATTTACACAGGACACA_0.9943_0.879	crRNA1850:2023-2045_ACACAGGAAAAACACTGCACACC_0.9939_0.879
ENST00000504953.1	ENSG00000196104.6	OTTHUMG00000161190.1	OTTHUMT00000364106.1	SPOCK3-016	SPOCK3	2900	1-64	65-1366	1367-2900	crRNA0019:19-41_ACAGTTGGCTCCGGATAGGACGC_0.6712_0.444	crRNA0020:20-42_TACAGTTGGCTCCGGATAGGACG_0.6708_0.444	crRNA0017:17-39_AGTTGGCTCCGGATAGGACGCTT_0.6324_0.419	crRNA0021:21-43_CTACAGTTGGCTCCGGATAGGAC_0.6308_0.418	crRNA0029:29-51_GATCCCAGCTACAGTTGGCTCCG_0.6234_0.412	crRNA0011:11-33_CTCCGGATAGGACGCTTGGCTGG_0.6196_0.41	crRNA0018:18-40_CAGTTGGCTCCGGATAGGACGCT_0.6126_0.405	crRNA0028:28-50_ATCCCAGCTACAGTTGGCTCCGG_0.6029_0.398	crRNA0005:5-27_ATAGGACGCTTGGCTGGAGCCAG_0.5881_0.389	crRNA0027:27-49_TCCCAGCTACAGTTGGCTCCGGA_0.573_0.38	crRNA0775:812-834_AGTCTGTTAAACATCCAGCCAAG_0.9996_0.981	crRNA1094:1131-1153_TCCATATCTGTCAACACACCAGC_0.9992_0.971	crRNA0147:165-187_ATCATCCAGAAAATTACCGCCGT_0.9973_0.893	crRNA0324:342-364_AGCAATGCATACTTTATGGCGAC_0.9969_0.891	crRNA1192:1229-1251_GTCCATTCATGAAAATCGCCACT_0.9961_0.889	crRNA1095:1132-1154_TTCCATATCTGTCAACACACCAG_0.9957_0.883	crRNA1191:1228-1250_TCCATTCATGAAAATCGCCACTA_0.9953_0.881	crRNA1189:1226-1248_CATTCATGAAAATCGCCACTAGC_0.995_0.879	crRNA0776:813-835_AAGTCTGTTAAACATCCAGCCAA_0.9942_0.87	crRNA0148:166-188_TATCATCCAGAAAATTACCGCCG_0.9934_0.865	crRNA1588:1687-1709_TTAACATGTACGATCCCAAGCAC_0.9988_0.949	crRNA2323:2577-2599_CATGCTAACTTAAATACAGCGGT_0.9984_0.911	crRNA1878:2047-2069_AAAAATCTGCATGAGACTGCCAT_0.9981_0.896	crRNA2368:2622-2644_TAGTTAAAAGTGATGGTGTGCCA_0.9977_0.896	crRNA1740:1890-1912_GTAAACACAATTGAGGACTCTAC_0.9965_0.89	crRNA2322:2576-2598_ATGCTAACTTAAATACAGCGGTT_0.9946_0.875	crRNA1590:1689-1711_AATTAACATGTACGATCCCAAGC_0.9938_0.868	crRNA2367:2621-2643_AGTTAAAAGTGATGGTGTGCCAA_0.9926_0.862	crRNA2231:2447-2469_CCCATTTTCTTCATTCCAGCAGC_0.9918_0.859	crRNA1593:1692-1714_GAAAATTAACATGTACGATCCCA_0.9911_0.856
ENST00000504958.2	ENSG00000164512.13	OTTHUMG00000162305.5	OTTHUMT00000368511.4	ANKRD55-002	ANKRD55	2139	1-13	14-1729	1730-2139	NA	NA	NA	NA	NA	NA	NA	NA	NA	NA	crRNA0587:606-628_ATGAATAATATCGCTGAAGCCCG_0.998_0.945	crRNA1297:1335-1357_ATCTAGTAACATCTGGCAGCCAG_0.9975_0.933	crRNA0585:604-626_GAATAATATCGCTGAAGCCCGCT_0.997_0.93	crRNA0586:605-627_TGAATAATATCGCTGAAGCCCGC_0.9965_0.918	crRNA1365:1403-1425_TTATCAGAAGAAGACACAGTCCA_0.996_0.9	crRNA0588:607-629_CATGAATAATATCGCTGAAGCCC_0.9955_0.896	crRNA1298:1336-1358_TATCTAGTAACATCTGGCAGCCA_0.995_0.89	crRNA1223:1261-1283_CCATATGATGAGGAGCAGAGCTC_0.9939_0.877	crRNA0584:603-625_AATAATATCGCTGAAGCCCGCTG_0.9934_0.874	crRNA0290:290-312_AGGCATAAACTTGTGCGGCCATA_0.9929_0.874	crRNA1857:1914-1936_CACAGACTTAATATGCACACCCA_0.9995_1	crRNA1858:1915-1937_TCACAGACTTAATATGCACACCC_0.999_1	crRNA1856:1913-1935_ACAGACTTAATATGCACACCCAA_0.9985_0.973	crRNA1859:1916-1938_TTCACAGACTTAATATGCACACC_0.9945_0.889	crRNA1855:1912-1934_CAGACTTAATATGCACACCCAAA_0.9914_0.86	crRNA1958:2015-2037_AAAACAGTGCACATGCCACAAAG_0.9899_0.841	crRNA1768:1825-1847_ATGGCTTATAGAATGCAGCTTAC_0.9793_0.79	crRNA1682:1739-1761_TCATCTACATTTCTGCAGCGAGT_0.9773_0.782	crRNA1959:2016-2038_AAAAACAGTGCACATGCCACAAA_0.9763_0.778	crRNA1938:1995-2017_AAGCAAACCAAACATAGCTCAGT_0.9743_0.773
ENST00000504959.1	ENSG00000109762.11	OTTHUMG00000160475.1	OTTHUMT00000360758.1	SNX25-003	SNX25	1868		1-428	429-1868	NA	NA	NA	NA	NA	NA	NA	NA	NA	NA	crRNA0292:330-352_TCATTGATCTGATTGGTACCATC_0.9767_0.808	crRNA0194:213-235_AATTTCTCATACAGGTCACTGAC_0.9715_0.791	crRNA0198:217-239_CAACAATTTCTCATACAGGTCAC_0.9709_0.79	crRNA0219:257-279_TGGAAATCATCTGTGAGGCATGT_0.9569_0.764	crRNA0196:215-237_ACAATTTCTCATACAGGTCACTG_0.9494_0.739	crRNA0066:66-88_ACAGATATTTCTTTGCTCTCCAC_0.9488_0.737	crRNA0067:67-89_CACAGATATTTCTTTGCTCTCCA_0.9476_0.734	crRNA0220:258-280_TTGGAAATCATCTGTGAGGCATG_0.947_0.734	crRNA0197:216-238_AACAATTTCTCATACAGGTCACT_0.9447_0.727	crRNA0293:331-353_TTCATTGATCTGATTGGTACCAT_0.94_0.724	crRNA0949:1030-1052_ACATGAAACATGGTTCAGCCAAG_0.9994_1	crRNA1546:1646-1668_AGAATTACATCATAGCAGACTTG_0.9988_0.949	crRNA1422:1522-1544_TCTGCATGTTAAAATCACCCGAG_0.9983_0.936	crRNA1450:1550-1572_GATATTACAGCAGTGGTTCCCAA_0.9977_0.933	crRNA0951:1032-1054_CAACATGAAACATGGTTCAGCCA_0.9971_0.921	crRNA1506:1606-1628_GAACACAGATTGTTCAGCCTGAG_0.9965_0.916	crRNA0667:726-748_TATAGATTTGAAAGGCAGCTTGC_0.9959_0.905	crRNA1421:1521-1543_CTGCATGTTAAAATCACCCGAGG_0.9953_0.9	crRNA0952:1033-1055_TCAACATGAAACATGGTTCAGCC_0.9948_0.899	crRNA1596:1696-1718_AGAAAAACCAAAAAGCTGTGCAC_0.9942_0.886
ENST00000504962.1	ENSG00000182168.10	OTTHUMG00000130989.3	OTTHUMT00000363047.1	UNC5C-002	UNC5C	1789	1-343	344-1126	1127-1789	crRNA0197:215-237_AAGAAATAACGACAACCAAGCGC_0.9987_0.997	crRNA0195:213-235_GAAATAACGACAACCAAGCGCCA_0.9975_0.948	crRNA0196:214-236_AGAAATAACGACAACCAAGCGCC_0.9962_0.921	crRNA0193:211-233_AATAACGACAACCAAGCGCCACA_0.9956_0.914	crRNA0194:212-234_AAATAACGACAACCAAGCGCCAC_0.9937_0.901	crRNA0192:210-232_ATAACGACAACCAAGCGCCACAC_0.9925_0.895	crRNA0199:217-239_CGAAGAAATAACGACAACCAAGC_0.9906_0.876	crRNA0202:220-242_GTCCGAAGAAATAACGACAACCA_0.9887_0.85	crRNA0256:274-296_GCAAACAGCTGAAAGCCCCACTG_0.985_0.835	crRNA0257:275-297_CGCAAACAGCTGAAAGCCCCACT_0.9793_0.82	crRNA0765:819-841_CCGTAGATATGCAATGCGCACAT_0.9994_1	crRNA0764:818-840_CGTAGATATGCAATGCGCACATA_0.9981_0.959	crRNA0766:820-842_TCCGTAGATATGCAATGCGCACA_0.9969_0.93	crRNA1006:1098-1120_ACCATAGACTATGACAGTGGCAG_0.995_0.914	crRNA0353:389-411_AGCATTTGCAGCAAGTATCCCAG_0.9944_0.909	crRNA0957:1030-1052_AATTTGCAGTATCAGAGAGTCGG_0.99_0.868	crRNA1004:1096-1118_CATAGACTATGACAGTGGCAGTT_0.9893_0.857	crRNA0767:821-843_TTCCGTAGATATGCAATGCGCAC_0.9868_0.845	crRNA1005:1097-1119_CCATAGACTATGACAGTGGCAGT_0.9862_0.84	crRNA0873:927-949_CAACCATTCCACCTCAGCCACTG_0.9856_0.837	crRNA1555:1727-1749_ATTGCATACAATTCAACACAGCC_0.9931_0.896	crRNA1554:1726-1748_TTGCATACAATTCAACACAGCCA_0.9918_0.89	crRNA1315:1407-1429_CCTAAGAAAATGAAGACCCAAAG_0.9912_0.878	crRNA1556:1728-1750_AATTGCATACAATTCAACACAGC_0.9881_0.848	crRNA1319:1411-1433_ATGGCCTAAGAAAATGAAGACCC_0.9875_0.848	crRNA1553:1725-1747_TGCATACAATTCAACACAGCCAT_0.9843_0.831	crRNA1552:1724-1746_GCATACAATTCAACACAGCCATT_0.9824_0.827	crRNA1058:1150-1172_CTTTTAAGAGACAGGACTAGCAG_0.9818_0.824	crRNA1541:1713-1735_AACACAGCCATTATCTGGACTAG_0.9799_0.822	crRNA1316:1408-1430_GCCTAAGAAAATGAAGACCCAAA_0.9787_0.818
ENST00000504963.1	ENSG00000143252.10	OTTHUMG00000034468.3	OTTHUMT00000359066.1	SDHC-009	SDHC	571	1-15	16-219	220-571	NA	NA	NA	NA	NA	NA	NA	NA	NA	NA	crRNA130:130-152_ATATTCTTATTCCAGAACCGCTC_0.9763_0.875	crRNA128:128-150_ATTCTTATTCCAGAACCGCTCCA_0.9709_0.865	crRNA208:208-230_AGAGACCAACTTTACCAGACTGC_0.9672_0.858	crRNA209:209-231_AAGAGACCAACTTTACCAGACTG_0.9545_0.825	crRNA169:169-191_TAGATAGTAATGTGGGGAGACAG_0.9508_0.815	crRNA206:206-228_AGACCAACTTTACCAGACTGCAT_0.949_0.814	crRNA204:204-226_ACCAACTTTACCAGACTGCATCA_0.9417_0.81	crRNA126:126-148_TCTTATTCCAGAACCGCTCCATC_0.9399_0.81	crRNA076:76-98_ACAGCATTTCTGATACAGAGCTG_0.9381_0.804	crRNA207:207-229_GAGACCAACTTTACCAGACTGCA_0.9362_0.803	crRNA282:282-304_ACATGCCAAAAAGAGAGACCCCT_0.9982_1	crRNA283:283-305_GACATGCCAAAAAGAGAGACCCC_0.9964_0.986	crRNA503:503-525_CAACACAGTAAGAACCAGGACAA_0.9945_0.982	crRNA284:284-306_CGACATGCCAAAAAGAGAGACCC_0.9927_0.976	crRNA501:501-523_ACACAGTAAGAACCAGGACAACC_0.9909_0.943	crRNA500:500-522_CACAGTAAGAACCAGGACAACCA_0.9891_0.935	crRNA502:502-524_AACACAGTAAGAACCAGGACAAC_0.9872_0.928	crRNA499:499-521_ACAGTAAGAACCAGGACAACCAC_0.9854_0.921	crRNA254:254-276_CAAAGCAATACCAGTGCCACGGT_0.9836_0.908	crRNA281:281-303_CATGCCAAAAAGAGAGACCCCTG_0.9818_0.895
ENST00000504964.1	ENSG00000034533.7	OTTHUMG00000159644.1	OTTHUMT00000356667.1	ASTE1-009	ASTE1	680	1-91	92-310	311-680	crRNA044:63-85_AGTCTAAAGAATTAATCGCCTAG_0.9967_0.886	crRNA043:62-84_GTCTAAAGAATTAATCGCCTAGA_0.9917_0.832	crRNA001:1-23_TGCTTTCTGATACAAGGCACAAA_0.9567_0.719	crRNA002:2-24_TTGCTTTCTGATACAAGGCACAA_0.9517_0.712	crRNA034:53-75_ATTAATCGCCTAGATCCTCAAGC_0.9418_0.681	crRNA037:56-78_AGAATTAATCGCCTAGATCCTCA_0.9401_0.675	crRNA003:3-25_TTTGCTTTCTGATACAAGGCACA_0.9285_0.669	crRNA018:37-59_CTCAAGCAATGTTAGCTGTGCTT_0.9218_0.654	crRNA045:64-86_CAGTCTAAAGAATTAATCGCCTA_0.9101_0.635	crRNA046:65-87_ACAGTCTAAAGAATTAATCGCCT_0.9085_0.631	crRNA256:294-316_AGGCATTTAAAAGAAGCCCATAG_0.9983_0.969	crRNA258:296-318_TGAGGCATTTAAAAGAAGCCCAT_0.995_0.844	crRNA257:295-317_GAGGCATTTAAAAGAAGCCCATA_0.9884_0.813	crRNA193:231-253_GTTGCTGCATGTTTTCCACCGGA_0.9817_0.793	crRNA081:100-122_CCACAAAACTCATTAGTCCTCGG_0.98_0.792	crRNA192:230-252_TTGCTGCATGTTTTCCACCGGAG_0.9784_0.782	crRNA082:101-123_TCCACAAAACTCATTAGTCCTCG_0.9767_0.778	crRNA080:99-121_CACAAAACTCATTAGTCCTCGGA_0.975_0.769	crRNA074:93-115_ACTCATTAGTCCTCGGATACCCA_0.9651_0.739	crRNA099:118-140_ACTCATTACTATGATCTTCCACA_0.9601_0.724	crRNA374:431-453_TAAGTCAGAATGATCCTTGGCCA_0.9933_0.836	crRNA373:430-452_AAGTCAGAATGATCCTTGGCCAG_0.99_0.822	crRNA319:357-379_CTTCACTGAAAGCTAGAGGCTGA_0.9867_0.807	crRNA318:356-378_TTCACTGAAAGCTAGAGGCTGAG_0.985_0.803	crRNA495:552-574_AACTGACAGCAATGGGCAACTTC_0.9834_0.794	crRNA426:483-505_TTTCTAACAGAAGCATCTGCCGC_0.9734_0.758	crRNA424:481-503_TCTAACAGAAGCATCTGCCGCCT_0.9717_0.752	crRNA311:349-371_AAAGCTAGAGGCTGAGGAGGCAA_0.97_0.75	crRNA497:554-576_GCAACTGACAGCAATGGGCAACT_0.9684_0.743	crRNA425:482-504_TTCTAACAGAAGCATCTGCCGCC_0.9667_0.742
ENST00000504968.2	ENSG00000138802.7	OTTHUMG00000161372.3	OTTHUMT00000364695.2	SEC24B-003	SEC24B	4066	1-98	99-3995	3996-4066	crRNA0004:4-26_GAGAGAGGAAGAGGAAGGAACGC_0.8439_0.595	crRNA0003:3-25_AGAGAGGAAGAGGAAGGAACGCG_0.8416_0.593	crRNA0010:10-32_GGAGAGGAGAGAGGAAGAGGAAG_0.801_0.558	crRNA0006:6-28_AGGAGAGAGGAAGAGGAAGGAAC_0.7971_0.554	crRNA0002:2-24_GAGAGGAAGAGGAAGGAACGCGC_0.7904_0.55	crRNA0007:7-29_GAGGAGAGAGGAAGAGGAAGGAA_0.7888_0.548	crRNA0005:5-27_GGAGAGAGGAAGAGGAAGGAACG_0.7756_0.535	crRNA0001:1-23_AGAGGAAGAGGAAGGAACGCGCC_0.7727_0.533	crRNA0009:9-31_GAGAGGAGAGAGGAAGAGGAAGG_0.7709_0.531	crRNA0008:8-30_AGAGGAGAGAGGAAGAGGAAGGA_0.7584_0.522	crRNA2490:2572-2594_AGACATTAATTTAAAGGCAGCCT_0.9997_1	crRNA2491:2573-2595_GAGACATTAATTTAAAGGCAGCC_0.9995_0.996	crRNA2628:2710-2732_ATAAAAATCAGTTGCAGGGCCAA_0.9992_0.966	crRNA3763:3938-3960_ATTCATAGTAAGAAAATGCAGCC_0.999_0.966	crRNA2758:2840-2862_GATAATAATAGATGCACCCTGCA_0.9987_0.952	crRNA2757:2839-2861_ATAATAATAGATGCACCCTGCAG_0.9984_0.95	crRNA0703:727-749_TGACATAGCATAATGACCACAAG_0.9982_0.95	crRNA3578:3735-3757_GCAAAATTAGTATATCCAAGCAC_0.9979_0.95	crRNA3762:3937-3959_TTCATAGTAAGAAAATGCAGCCT_0.9977_0.947	crRNA2488:2570-2592_ACATTAATTTAAAGGCAGCCTGA_0.9974_0.943	crRNA3837:4031-4053_TGACAGATTATGCTTTACCTAGG_0.8909_0.655	crRNA3840:4034-4056_CTCTGACAGATTATGCTTTACCT_0.6881_0.478	crRNA3836:4030-4052_GACAGATTATGCTTTACCTAGGT_0.6631_0.465	crRNA3835:4029-4051_ACAGATTATGCTTTACCTAGGTT_0.6429_0.453	crRNA3834:4028-4050_CAGATTATGCTTTACCTAGGTTA_0.5501_0.407	crRNA3841:4035-4057_TCTCTGACAGATTATGCTTTACC_0.52_0.392	crRNA3839:4033-4055_TCTGACAGATTATGCTTTACCTA_0.4231_0.344	crRNA3838:4032-4054_CTGACAGATTATGCTTTACCTAG_0.4018_0.334	crRNA3850:4044-4066_TCACGCGCTTCTCTGACAGATTA_0.3706_0.317	crRNA3831:4025-4047_ATTATGCTTTACCTAGGTTATAG_0.3348_0.296
ENST00000504980.1	ENSG00000068366.15	OTTHUMG00000022190.4	OTTHUMT00000359655.1	ACSL4-009	ACSL4	573	1-194	195-573		crRNA001:1-23_AAGCTCGCAAAAAGGAACCGCGT_0.9981_0.942	crRNA002:2-24_AAAGCTCGCAAAAAGGAACCGCG_0.9864_0.893	crRNA003:3-25_GAAAGCTCGCAAAAAGGAACCGC_0.9727_0.826	crRNA148:167-189_AAAGGCTTCTAAAATGGTGCTTA_0.922_0.653	crRNA004:4-26_GGAAAGCTCGCAAAAAGGAACCG_0.9181_0.653	crRNA071:71-93_ATCTTCTGTGATTTCAATCGGAG_0.9162_0.652	crRNA072:72-94_TATCTTCTGTGATTTCAATCGGA_0.9103_0.633	crRNA061:61-83_ATTTCAATCGGAGGGGCGGCCCA_0.8986_0.608	crRNA149:168-190_GAAAGGCTTCTAAAATGGTGCTT_0.8967_0.607	crRNA063:63-85_TGATTTCAATCGGAGGGGCGGCC_0.8889_0.602	crRNA193:212-234_GCAGCAAAATAATGGTGAGCACA_0.9961_0.931	crRNA211:230-252_TTATTAACAAGTGGACAGGCAGC_0.9942_0.922	crRNA212:231-253_GTTATTAACAAGTGGACAGGCAG_0.9922_0.913	crRNA242:261-283_CATGGAATAAATATAAGGGCACT_0.9903_0.912	crRNA192:211-233_CAGCAAAATAATGGTGAGCACAT_0.9883_0.906	crRNA243:262-284_CCATGGAATAAATATAAGGGCAC_0.9844_0.884	crRNA214:233-255_TTGTTATTAACAAGTGGACAGGC_0.9825_0.866	crRNA241:260-282_ATGGAATAAATATAAGGGCACTG_0.9805_0.85	crRNA239:258-280_GGAATAAATATAAGGGCACTGTA_0.9786_0.849	crRNA210:229-251_TATTAACAAGTGGACAGGCAGCA_0.9766_0.846	NA	NA	NA	NA	NA	NA	NA	NA	NA	NA
ENST00000504985.1	ENSG00000145687.11	OTTHUMG00000119039.3	OTTHUMT00000369679.1	SSBP2-008	SSBP2	1396		1-828	829-1396	NA	NA	NA	NA	NA	NA	NA	NA	NA	NA	crRNA0531:531-553_AAGTATACATGTTATCACCAGAG_0.9992_0.982	crRNA0571:571-593_AAATTAGGTCTGTTAGGTCCAGG_0.9947_0.86	crRNA0572:572-594_AAAATTAGGTCTGTTAGGTCCAG_0.9939_0.846	crRNA0641:641-663_GCCATTCATGTGATGTGACTCCA_0.9932_0.837	crRNA0642:642-664_AGCCATTCATGTGATGTGACTCC_0.9909_0.832	crRNA0570:570-592_AATTAGGTCTGTTAGGTCCAGGA_0.9901_0.827	crRNA0288:288-310_GTAATGATAACCAAGGGTCAGAC_0.9894_0.824	crRNA0077:77-99_CATAAAAGGCTGAAAGAACCCTG_0.9879_0.823	crRNA0532:532-554_AAAGTATACATGTTATCACCAGA_0.9841_0.813	crRNA0230:230-252_CATTCTCTGCATTGGCCCACCCA_0.981_0.795	crRNA1242:1279-1301_TAAAGCAGTGATATACACAGCAC_0.9985_0.95	crRNA1062:1080-1102_CAGTACATTCTCTTTCCCACACA_0.9977_0.91	crRNA1241:1278-1300_AAAGCAGTGATATACACAGCACA_0.997_0.88	crRNA1030:1048-1070_ACACATAATTATTTGCAGTTCAG_0.9962_0.877	crRNA1243:1280-1302_ATAAAGCAGTGATATACACAGCA_0.9955_0.862	crRNA1061:1079-1101_AGTACATTCTCTTTCCCACACAT_0.9924_0.834	crRNA1240:1277-1299_AAGCAGTGATATACACAGCACAA_0.9917_0.832	crRNA0973:991-1013_TGTTTGAATCACATTTGGACCCG_0.9886_0.823	crRNA1228:1265-1287_ACACAGCACAAAATAGTTCAGGG_0.9871_0.819	crRNA0972:990-1012_GTTTGAATCACATTTGGACCCGC_0.9864_0.818
ENST00000504986.1	ENSG00000109133.8	OTTHUMG00000099381.4	OTTHUMT00000216834.2	TMEM33-001	TMEM33	7482	1-365	366-1109	1110-7482	crRNA0091:91-113_TTTCCAGAAAGACGGGAGCGAAG_0.9647_0.782	crRNA0054:54-76_TGAAGCCCTAAAGAGCCAACCTA_0.9557_0.753	crRNA0287:287-309_AGAAAACGTCAGCGCTGGGGCCA_0.9392_0.719	crRNA0048:48-70_CCTAAAGAGCCAACCTACGCCGC_0.938_0.717	crRNA0049:49-71_CCCTAAAGAGCCAACCTACGCCG_0.9168_0.678	crRNA0053:53-75_GAAGCCCTAAAGAGCCAACCTAC_0.9126_0.67	crRNA0046:46-68_TAAAGAGCCAACCTACGCCGCCG_0.9053_0.656	crRNA0051:51-73_AGCCCTAAAGAGCCAACCTACGC_0.9027_0.65	crRNA0047:47-69_CTAAAGAGCCAACCTACGCCGCC_0.8982_0.642	crRNA0092:92-114_GTTTCCAGAAAGACGGGAGCGAA_0.8967_0.64	crRNA0889:908-930_AGTATATAAAAGGTTGGAGCAAA_0.9988_0.989	crRNA0401:401-423_TCATCATGAATTGCACAGCGCCC_0.9979_0.956	crRNA0848:867-889_AGCATAAAAACTGTCGCAGGCAT_0.9967_0.933	crRNA0890:909-931_TAGTATATAAAAGGTTGGAGCAA_0.9965_0.93	crRNA0398:398-420_TCATGAATTGCACAGCGCCCGCC_0.9962_0.919	crRNA0472:472-494_CAGAACAAACAGAGCAGAGCAGT_0.9961_0.918	crRNA0473:473-495_GCAGAACAAACAGAGCAGAGCAG_0.9955_0.91	crRNA0400:400-422_CATCATGAATTGCACAGCGCCCG_0.9953_0.907	crRNA0888:907-929_GTATATAAAAGGTTGGAGCAAAC_0.995_0.904	crRNA0777:796-818_AGCACTTAATTTGTCCAAGACAG_0.9941_0.895	crRNA4616:5212-5234_AGTATTTTAAAAATGCAAGCCAG_0.9998_1	crRNA4615:5211-5233_GTATTTTAAAAATGCAAGCCAGG_0.9997_1	crRNA3679:4091-4113_ACCAACTATACAAAAGGACAGAG_0.9995_1	crRNA3066:3381-3403_ATCATGGTATAAACAGAGCACAC_0.9994_1	crRNA4614:5210-5232_TATTTTAAAAATGCAAGCCAGGC_0.9992_0.999	crRNA3065:3380-3402_TCATGGTATAAACAGAGCACACA_0.9991_0.992	crRNA2263:2404-2426_AATCCAAATTACATGCAGACAGA_0.9989_0.989	crRNA1246:1303-1325_TAACCATTAGCAACACAGCGCAG_0.9986_0.974	crRNA2446:2627-2649_AGTGACAATAAGACTAGCCACAT_0.9985_0.972	crRNA2033:2174-2196_AAATGCACATTATTCCCCCACAA_0.9983_0.962
ENST00000504988.1	ENSG00000249139.1	OTTHUMG00000161548.1	OTTHUMT00000365264.1	EPPIN-WFDC6-001	EPPIN-WFDC6	1156	1-69	70-609	610-1156	crRNA0018:18-40_TCCCGAATTTGGAATGCTCAGCT_0.947_0.746	crRNA0019:19-41_TTCCCGAATTTGGAATGCTCAGC_0.9415_0.739	crRNA0016:16-38_CCGAATTTGGAATGCTCAGCTGC_0.9369_0.733	crRNA0009:9-31_TGGAATGCTCAGCTGCTGCACCT_0.936_0.732	crRNA0017:17-39_CCCGAATTTGGAATGCTCAGCTG_0.9333_0.729	crRNA0007:7-29_GAATGCTCAGCTGCTGCACCTTG_0.9141_0.696	crRNA0012:12-34_ATTTGGAATGCTCAGCTGCTGCA_0.8876_0.66	crRNA0010:10-32_TTGGAATGCTCAGCTGCTGCACC_0.8812_0.656	crRNA0022:22-44_TGGTTCCCGAATTTGGAATGCTC_0.8766_0.653	crRNA0015:15-37_CGAATTTGGAATGCTCAGCTGCT_0.8729_0.65	crRNA0305:326-348_CCAATGAAGAAAATAAGCCAGGC_0.9991_1	crRNA0303:324-346_AATGAAGAAAATAAGCCAGGCAG_0.9982_1	crRNA0349:370-392_CCATAGACAAACATGGAGCAAGT_0.9973_1	crRNA0306:327-349_ACCAATGAAGAAAATAAGCCAGG_0.9963_1	crRNA0350:371-393_ACCATAGACAAACATGGAGCAAG_0.9945_0.948	crRNA0132:132-154_ATAACCAATCAGTCAGACCAGGT_0.9918_0.918	crRNA0133:133-155_AATAACCAATCAGTCAGACCAGG_0.9909_0.916	crRNA0326:347-369_ATTATCTTTCTTGTCATACCACC_0.9899_0.908	crRNA0302:323-345_ATGAAGAAAATAAGCCAGGCAGG_0.989_0.897	crRNA0069:69-91_TCAAAAGTCCAGAAGATCCCATG_0.9863_0.883	crRNA0637:658-680_AGAGCTCAATAATATGGGCAGAG_0.9954_0.969	crRNA0734:755-777_CACAATGAGCAAGTGGAACCCAT_0.9936_0.945	crRNA0735:756-778_CCACAATGAGCAAGTGGAACCCA_0.9927_0.935	crRNA0733:754-776_ACAATGAGCAAGTGGAACCCATC_0.9881_0.896	crRNA0638:659-681_TAGAGCTCAATAATATGGGCAGA_0.9872_0.883	crRNA1012:1052-1074_GAAAATATCATTAAGTAGGGCAT_0.9854_0.882	crRNA0952:992-1014_ATACAGATTCAAGTTGCCCTGAA_0.9845_0.881	crRNA0954:994-1016_GAATACAGATTCAAGTTGCCCTG_0.9835_0.871	crRNA0953:993-1015_AATACAGATTCAAGTTGCCCTGA_0.9817_0.862	crRNA1011:1051-1073_AAAATATCATTAAGTAGGGCATT_0.9781_0.849
ENST00000504995.1	ENSG00000186318.12	OTTHUMG00000160636.8	OTTHUMT00000361605.5	BACE1-008	BACE1	611	1-490	491-611		crRNA350:368-390_AGAGAGTCAAAGAAAGGCTCCAG_0.9912_0.826	crRNA348:366-388_AGAGTCAAAGAAAGGCTCCAGGG_0.9877_0.816	crRNA351:369-391_CAGAGAGTCAAAGAAAGGCTCCA_0.9825_0.811	crRNA248:266-288_TCTGATTCAGTGATGGCAGCAAT_0.9807_0.786	crRNA249:267-289_GTCTGATTCAGTGATGGCAGCAA_0.9772_0.781	crRNA068:68-90_ACTGCAAAGTTACTGCTGCCTGT_0.972_0.769	crRNA042:42-64_CACCAGGATGTTGAGCTCTACCC_0.9702_0.768	crRNA251:269-291_TTGTCTGATTCAGTGATGGCAGC_0.9632_0.755	crRNA058:58-80_TACTGCTGCCTGTATCCACCAGG_0.9615_0.746	crRNA349:367-389_GAGAGTCAAAGAAAGGCTCCAGG_0.958_0.733	crRNA536:554-576_ATCACCTCATAATACCACTCCCG_0.9982_0.911	crRNA537:555-577_GATCACCTCATAATACCACTCCC_0.9965_0.896	crRNA561:579-601_TCCATTGATCTCCACCCGCACAA_0.9947_0.867	crRNA564:582-604_CTGTCCATTGATCTCCACCCGCA_0.993_0.842	crRNA462:480-502_TCCAATGATCATGCTCCCTCCGA_0.9895_0.816	crRNA567:585-607_ATCCTGTCCATTGATCTCCACCC_0.986_0.815	crRNA563:581-603_TGTCCATTGATCTCCACCCGCAC_0.9842_0.814	crRNA534:552-574_CACCTCATAATACCACTCCCGCC_0.979_0.785	crRNA535:553-575_TCACCTCATAATACCACTCCCGC_0.9755_0.778	crRNA461:479-501_CCAATGATCATGCTCCCTCCGAC_0.9737_0.774	NA	NA	NA	NA	NA	NA	NA	NA	NA	NA
ENST00000504999.1	ENSG00000198948.7	OTTHUMG00000160942.7	OTTHUMT00000363104.1	MFAP3L-008	MFAP3L	667	1-373	374-667		crRNA229:229-251_TGAGCAAGAACCATGACAAGCTC_0.9814_0.831	crRNA292:292-314_GACAACACACTGTTCACAGCAGG_0.9798_0.826	crRNA291:291-313_ACAACACACTGTTCACAGCAGGT_0.9767_0.813	crRNA227:227-249_AGCAAGAACCATGACAAGCTCTC_0.9752_0.807	crRNA293:293-315_AGACAACACACTGTTCACAGCAG_0.9736_0.797	crRNA294:294-316_CAGACAACACACTGTTCACAGCA_0.9628_0.743	crRNA295:295-317_TCAGACAACACACTGTTCACAGC_0.955_0.727	crRNA288:288-310_ACACACTGTTCACAGCAGGTCAT_0.9519_0.723	crRNA327:327-349_ATAGAGAGATGGTTTGCCAACCG_0.9504_0.723	crRNA326:326-348_TAGAGAGATGGTTTGCCAACCGA_0.9457_0.717	crRNA559:559-581_CACTACAGTTAATCAAGGCACTG_0.9984_0.931	crRNA558:558-580_ACTACAGTTAATCAAGGCACTGT_0.9969_0.916	crRNA416:416-438_ACTAGGATTAAAAAGGGCACAGA_0.9953_0.914	crRNA417:417-439_TACTAGGATTAAAAAGGGCACAG_0.9938_0.914	crRNA415:415-437_CTAGGATTAAAAAGGGCACAGAA_0.9922_0.902	crRNA398:398-420_ACAGAAGGTAGAAAGCACACAGT_0.9907_0.892	crRNA560:560-582_ACACTACAGTTAATCAAGGCACT_0.9891_0.891	crRNA561:561-583_AACACTACAGTTAATCAAGGCAC_0.9876_0.89	crRNA418:418-440_ATACTAGGATTAAAAAGGGCACA_0.986_0.862	crRNA399:399-421_CACAGAAGGTAGAAAGCACACAG_0.9845_0.846	NA	NA	NA	NA	NA	NA	NA	NA	NA	NA
ENST00000505005.1	ENSG00000143257.7	OTTHUMG00000034347.2	OTTHUMT00000359191.1	NR1I3-032	NR1I3	985	1-94	95-985		crRNA005:5-27_ACAGAATCTGGTATGGAATGCCT_0.9616_0.731	crRNA004:4-26_CAGAATCTGGTATGGAATGCCTC_0.9533_0.712	crRNA033:33-55_CTCTTAGGCAGCATGTCACCTGC_0.9377_0.683	crRNA034:34-56_TCTCTTAGGCAGCATGTCACCTG_0.8993_0.64	crRNA001:1-23_AATCTGGTATGGAATGCCTCTCC_0.8858_0.628	crRNA055:55-77_TGGCTGTCACAGACTCCTGCTTC_0.8432_0.582	crRNA035:35-57_TTCTCTTAGGCAGCATGTCACCT_0.8422_0.58	crRNA006:6-28_CACAGAATCTGGTATGGAATGCC_0.837_0.577	crRNA002:2-24_GAATCTGGTATGGAATGCCTCTC_0.8307_0.571	crRNA022:22-44_CATGTCACCTGCAGGCCACAGAA_0.8276_0.568	crRNA597:597-619_AAACTTGATGACTTGCAGTACCA_0.999_0.879	crRNA467:467-489_AACTGTTCAAACATGGTGCCCAT_0.9979_0.877	crRNA469:469-491_CAAACTGTTCAAACATGGTGCCC_0.9969_0.873	crRNA468:468-490_AAACTGTTCAAACATGGTGCCCA_0.9958_0.872	crRNA150:150-172_CAGCGCATTAAAGTGGTAGCCTG_0.9948_0.835	crRNA723:723-745_GAAGTTTTGTGTTTGGAGACAGA_0.9938_0.818	crRNA466:466-488_ACTGTTCAAACATGGTGCCCATG_0.9927_0.815	crRNA578:578-600_ACCATGAAAGTGTTGATGTCTGC_0.9917_0.812	crRNA686:686-708_ACGATGTGACAGATTTCCACAGC_0.9907_0.808	crRNA149:149-171_AGCGCATTAAAGTGGTAGCCTGT_0.9896_0.803	NA	NA	NA	NA	NA	NA	NA	NA	NA	NA
ENST00000505007.1	ENSG00000131508.11	OTTHUMG00000163282.4	OTTHUMT00000372456.1	UBE2D2-003	UBE2D2	1170	1-876	877-1170		crRNA0253:290-312_CGCCAGAAAGCAAAAGCCCAAGC_0.9991_0.985	crRNA0251:288-310_CCAGAAAGCAAAAGCCCAAGCCT_0.9972_0.936	crRNA0700:763-785_CTTAACAGTTTCTGGACAAGCAG_0.9925_0.854	crRNA0250:287-309_CAGAAAGCAAAAGCCCAAGCCTC_0.9906_0.851	crRNA0254:291-313_CCGCCAGAAAGCAAAAGCCCAAG_0.9859_0.813	crRNA0249:286-308_AGAAAGCAAAAGCCCAAGCCTCG_0.9849_0.803	crRNA0633:696-718_GATATACTTGTGGATCGGGCAAA_0.9802_0.776	crRNA0632:695-717_ATATACTTGTGGATCGGGCAAAA_0.9793_0.775	crRNA0637:700-722_TCAGGATATACTTGTGGATCGGG_0.9755_0.767	crRNA0634:697-719_GGATATACTTGTGGATCGGGCAA_0.9746_0.765	crRNA0978:1065-1087_AAATAGTTAGTGCTGGAGACCAC_0.9981_0.979	crRNA0945:1032-1054_GAATATCAAGACAAATGCTGCCA_0.9962_0.908	crRNA0979:1066-1088_GAAATAGTTAGTGCTGGAGACCA_0.9953_0.906	crRNA0946:1033-1055_AGAATATCAAGACAAATGCTGCC_0.9943_0.883	crRNA0943:1030-1052_ATATCAAGACAAATGCTGCCATT_0.9934_0.88	crRNA0944:1031-1053_AATATCAAGACAAATGCTGCCAT_0.9915_0.853	crRNA0977:1064-1086_AATAGTTAGTGCTGGAGACCACT_0.9896_0.847	crRNA1010:1097-1119_CAACAGAGAACAGATGGACAAGA_0.9887_0.832	crRNA1012:1099-1121_CACAACAGAGAACAGATGGACAA_0.9877_0.829	crRNA0798:885-907_GCCCCATTATTGTAGCTTGCCAA_0.9868_0.814	NA	NA	NA	NA	NA	NA	NA	NA	NA	NA
ENST00000505012.1	ENSG00000113407.9	OTTHUMG00000090683.2	OTTHUMT00000366780.1	TARS-010	TARS	608	1-92	93-449	450-608	crRNA064:64-86_ACGACGAAGCGATGAGAGAACCC_0.9453_0.731	crRNA048:48-70_AGAACCCGAAAGCGACGGCCTAG_0.9398_0.726	crRNA061:61-83_ACGAAGCGATGAGAGAACCCGAA_0.9307_0.709	crRNA050:50-72_AGAGAACCCGAAAGCGACGGCCT_0.9288_0.708	crRNA047:47-69_GAACCCGAAAGCGACGGCCTAGA_0.927_0.706	crRNA063:63-85_CGACGAAGCGATGAGAGAACCCG_0.9179_0.698	crRNA049:49-71_GAGAACCCGAAAGCGACGGCCTA_0.885_0.665	crRNA053:53-75_ATGAGAGAACCCGAAAGCGACGG_0.8704_0.652	crRNA066:66-88_GAACGACGAAGCGATGAGAGAAC_0.8376_0.62	crRNA065:65-87_AACGACGAAGCGATGAGAGAACC_0.8321_0.619	crRNA219:238-260_TGTGTAAATATATTCAGGCCAAG_0.9982_1	crRNA218:237-259_GTGTAAATATATTCAGGCCAAGG_0.9964_0.91	crRNA220:239-261_GTGTGTAAATATATTCAGGCCAA_0.9945_0.892	crRNA082:82-104_CTCCTCAAACATTGGCGAACGAC_0.9909_0.859	crRNA221:240-262_CGTGTGTAAATATATTCAGGCCA_0.9891_0.833	crRNA083:83-105_TCTCCTCAAACATTGGCGAACGA_0.9872_0.815	crRNA080:80-102_CCTCAAACATTGGCGAACGACGA_0.9854_0.815	crRNA081:81-103_TCCTCAAACATTGGCGAACGACG_0.9836_0.807	crRNA332:370-392_AGTTTTCCAAGATTCCGCATCAA_0.9818_0.799	crRNA152:152-174_TTTGCTTCTCTTCACCAGCACCA_0.9799_0.794	crRNA516:554-576_TTCACCCATTATGTGAGCACTAG_0.9927_0.872	crRNA517:555-577_CTTCACCCATTATGTGAGCACTA_0.9763_0.787	crRNA463:501-523_CCTCAAACTTGAGAAGCTCCAAG_0.9708_0.774	crRNA465:503-525_ATCCTCAAACTTGAGAAGCTCCA_0.9653_0.757	crRNA462:500-522_CTCAAACTTGAGAAGCTCCAAGG_0.9635_0.757	crRNA515:553-575_TCACCCATTATGTGAGCACTAGA_0.9617_0.751	crRNA498:536-558_ACTAGAGTGCCAATACACTGCCT_0.9361_0.717	crRNA532:570-592_AGACTCTTTCCATGGCTTCACCC_0.9197_0.698	crRNA444:482-504_CAAGGTACAATCTTCTTCCAGAG_0.9124_0.694	crRNA445:483-505_CCAAGGTACAATCTTCTTCCAGA_0.9033_0.678
ENST00000505013.1	ENSG00000155893.7	OTTHUMG00000160171.3	OTTHUMT00000359538.1	ACPL2-006	ACPL2	568	1-131	132-568		crRNA055:55-77_CAAGTCACGAATATTCCGCTAGG_0.9963_0.877	crRNA049:49-71_ACGAATATTCCGCTAGGCAGCAT_0.9927_0.854	crRNA056:56-78_CCAAGTCACGAATATTCCGCTAG_0.9908_0.844	crRNA050:50-72_CACGAATATTCCGCTAGGCAGCA_0.989_0.832	crRNA052:52-74_GTCACGAATATTCCGCTAGGCAG_0.9872_0.828	crRNA021:21-43_CCCATGTTACACAAGTGATCCCT_0.978_0.813	crRNA019:19-41_CATGTTACACAAGTGATCCCTTC_0.9634_0.787	crRNA022:22-44_TCCCATGTTACACAAGTGATCCC_0.9579_0.77	crRNA074:74-96_TCAAATCGGGAACATGTCCCAAG_0.956_0.767	crRNA048:48-70_CGAATATTCCGCTAGGCAGCATT_0.9414_0.732	crRNA392:392-414_TGAACACATGCACTGAGACCAGC_0.9982_0.896	crRNA393:393-415_ATGAACACATGCACTGAGACCAG_0.9945_0.856	crRNA391:391-413_GAACACATGCACTGAGACCAGCT_0.9853_0.827	crRNA394:394-416_AATGAACACATGCACTGAGACCA_0.9835_0.819	crRNA515:515-537_TGTGACTAATGAAAGCTTCCAGT_0.9817_0.816	crRNA372:372-394_AGCTTAAAATGATGCGGGGCATG_0.9799_0.815	crRNA373:373-395_CAGCTTAAAATGATGCGGGGCAT_0.9762_0.813	crRNA371:371-393_GCTTAAAATGATGCGGGGCATGA_0.9744_0.811	crRNA427:427-449_AATGACATACAGTGGGTACCTGT_0.9725_0.81	crRNA428:428-450_GAATGACATACAGTGGGTACCTG_0.9707_0.802	NA	NA	NA	NA	NA	NA	NA	NA	NA	NA
ENST00000505015.2	ENSG00000138231.8	OTTHUMG00000159824.3	-	DBR1-201	DBR1	2189	1-740	741-1673	1674-2189	crRNA0314:333-355_TAATAAATGTTTGGTGCCACCCA_0.9971_0.972	crRNA0377:396-418_AAGATACCAGAGATTCCACCGAT_0.9946_0.936	crRNA0626:681-703_CAATAAGTAGGTTTGAGATGCTC_0.9942_0.932	crRNA0315:334-356_ATAATAAATGTTTGGTGCCACCC_0.9932_0.931	crRNA0317:336-358_AAATAATAAATGTTTGGTGCCAC_0.9927_0.929	crRNA0376:395-417_AGATACCAGAGATTCCACCGATC_0.9922_0.924	crRNA0313:332-354_AATAAATGTTTGGTGCCACCCAG_0.9903_0.913	crRNA0318:337-359_TAAATAATAAATGTTTGGTGCCA_0.9893_0.904	crRNA0316:335-357_AATAATAAATGTTTGGTGCCACC_0.9874_0.896	crRNA0379:398-420_TAAAGATACCAGAGATTCCACCG_0.9849_0.887	crRNA1140:1214-1236_CCTGTTCTTCATATTCACCACAC_0.9995_1	crRNA0804:859-881_ATATTCCAAGTAATCAGGAGCAC_0.999_1	crRNA0803:858-880_TATTCCAAGTAATCAGGAGCACT_0.9985_1	crRNA1375:1449-1471_GATACAATCATAGAGCCTGGCAA_0.9981_0.986	crRNA1374:1448-1470_ATACAATCATAGAGCCTGGCAAG_0.9976_0.979	crRNA1379:1453-1475_AGAAGATACAATCATAGAGCCTG_0.9966_0.971	crRNA0993:1067-1089_TAGGATCATAACAAGCAGCTGTT_0.9961_0.951	crRNA0802:857-879_ATTCCAAGTAATCAGGAGCACTG_0.9956_0.945	crRNA0994:1068-1090_CTAGGATCATAACAAGCAGCTGT_0.9951_0.939	crRNA1138:1212-1234_TGTTCTTCATATTCACCACACAC_0.9937_0.931	crRNA1900:1993-2015_AAGACAAGTAAATTGTCGGCCAG_0.9898_0.909	crRNA1896:1989-2011_CAAGTAAATTGTCGGCCAGGCAC_0.9883_0.901	crRNA1851:1944-1966_AGCACTTTAGAAGGCCAAGACAG_0.9859_0.892	crRNA1854:1947-1969_CCCAGCACTTTAGAAGGCCAAGA_0.9854_0.892	crRNA1901:1994-2016_TAAGACAAGTAAATTGTCGGCCA_0.9844_0.886	crRNA1763:1856-1878_AAAAATGCAAAAATTAGCCGGGT_0.9839_0.883	crRNA1765:1858-1880_CTAAAAATGCAAAAATTAGCCGG_0.983_0.882	crRNA1895:1988-2010_AAGTAAATTGTCGGCCAGGCACA_0.982_0.864	crRNA1764:1857-1879_TAAAAATGCAAAAATTAGCCGGG_0.9815_0.862	crRNA1899:1992-2014_AGACAAGTAAATTGTCGGCCAGG_0.9805_0.859
ENST00000505016.1	ENSG00000015479.13	OTTHUMG00000129229.4	OTTHUMT00000373024.1	MATR3-017	MATR3	664	1-523	524-664		crRNA403:403-425_CTTCAAAAATGGTAACGCCAAGA_0.9984_0.935	crRNA404:404-426_GCTTCAAAAATGGTAACGCCAAG_0.9967_0.912	crRNA380:380-402_AAAAGGATCAATAAGGACTGCAG_0.9935_0.866	crRNA406:406-428_TTGCTTCAAAAATGGTAACGCCA_0.9918_0.863	crRNA407:407-429_TTTGCTTCAAAAATGGTAACGCC_0.9885_0.822	crRNA227:227-249_TCCAATAGGGTAGTCAGCAGCCA_0.9869_0.821	crRNA128:128-150_AAGGCATCTGAAAACTGCACATG_0.9836_0.812	crRNA379:379-401_AAAGGATCAATAAGGACTGCAGA_0.982_0.806	crRNA036:36-58_CAGTTGCATCTGCCACAGCCAGC_0.9787_0.796	crRNA381:381-403_AAAAAGGATCAATAAGGACTGCA_0.9771_0.793	crRNA584:615-637_CATACTTAAAGACTGGGTAGCAG_0.9951_0.879	crRNA583:614-636_ATACTTAAAGACTGGGTAGCAGC_0.9902_0.859	crRNA581:612-634_ACTTAAAGACTGGGTAGCAGCAG_0.9853_0.819	crRNA579:610-632_TTAAAGACTGGGTAGCAGCAGCA_0.9804_0.8	crRNA582:613-635_TACTTAAAGACTGGGTAGCAGCA_0.9722_0.771	crRNA580:611-633_CTTAAAGACTGGGTAGCAGCAGC_0.946_0.704	crRNA604:635-657_ATCCTTCCAAGAGATGCTGGCAT_0.9378_0.693	crRNA478:509-531_TTGGACATTGTAGAACTAGCTCT_0.9329_0.69	crRNA603:634-656_TCCTTCCAAGAGATGCTGGCATA_0.9313_0.685	crRNA606:637-659_TCATCCTTCCAAGAGATGCTGGC_0.9296_0.681	NA	NA	NA	NA	NA	NA	NA	NA	NA	NA
ENST00000505019.1	ENSG00000138658.11	OTTHUMG00000132908.3	OTTHUMT00000256413.1	C4orf21-003	C4orf21	6652	1-126	127-6441	6442-6652	crRNA0058:58-80_TATTCAACTATTTATACCACCTG_0.9983_0.937	crRNA0057:57-79_ATTCAACTATTTATACCACCTGT_0.9939_0.88	crRNA0059:59-81_ATATTCAACTATTTATACCACCT_0.9849_0.833	crRNA0054:54-76_CAACTATTTATACCACCTGTCAA_0.9804_0.817	crRNA0092:92-114_AGTTATAAACCAGCTGGGTCCAG_0.9735_0.796	crRNA0056:56-78_TTCAACTATTTATACCACCTGTC_0.9642_0.77	crRNA0060:60-82_AATATTCAACTATTTATACCACC_0.9623_0.767	crRNA0098:98-120_TTCTGAAGTTATAAACCAGCTGG_0.9618_0.764	crRNA0091:91-113_GTTATAAACCAGCTGGGTCCAGA_0.961_0.761	crRNA0021:21-43_ATCCACTTTCGAATTTCTCCCGC_0.9605_0.759	crRNA3935:4227-4249_CACATGTATAAAAGAGACGACCC_0.9998_1	crRNA3934:4226-4248_ACATGTATAAAAGAGACGACCCT_0.9997_1	crRNA3936:4228-4250_TCACATGTATAAAAGAGACGACC_0.9995_1	crRNA4876:5244-5266_CAAATCCAAGACTGAGAAGCCCA_0.9993_0.98	crRNA4249:4598-4620_TGCGATAAAAGTATCCAGCTCAA_0.9992_0.968	crRNA4253:4602-4624_TACATGCGATAAAAGTATCCAGC_0.999_0.962	crRNA3937:4229-4251_ATCACATGTATAAAAGAGACGAC_0.9988_0.95	crRNA4875:5243-5265_AAATCCAAGACTGAGAAGCCCAA_0.9987_0.944	crRNA5596:5983-6005_ACACCAATCATAGAGCCTGCTAT_0.9985_0.94	crRNA4818:5186-5208_AGAAATCAGAAGTTTCCACGGCC_0.9982_0.935	crRNA5975:6478-6500_TATATCATGTAAAATGAGTCTGA_0.9816_0.82	crRNA5946:6446-6468_AATACAAAATATTTACACCATGT_0.9677_0.777	crRNA5974:6477-6499_ATATCATGTAAAATGAGTCTGAA_0.9451_0.721	crRNA5947:6447-6469_AAATACAAAATATTTACACCATG_0.9237_0.681	crRNA5945:6445-6467_ATACAAAATATTTACACCATGTC_0.9212_0.677	crRNA5976:6479-6501_ATATATCATGTAAAATGAGTCTG_0.9112_0.66	crRNA5944:6444-6466_TACAAAATATTTACACCATGTCT_0.8892_0.63	crRNA5943:6443-6465_ACAAAATATTTACACCATGTCTT_0.8842_0.625	crRNA5948:6448-6470_TAAATACAAAATATTTACACCAT_0.7075_0.469	crRNA5949:6449-6471_ATAAATACAAAATATTTACACCA_0.6259_0.418
ENST00000505022.1	ENSG00000163644.10	OTTHUMG00000130952.5	OTTHUMT00000363329.2	PPM1K-007	PPM1K	566	1-175	176-566		crRNA106:106-128_ATAATGGAATGTCTGGGTACAGC_0.9779_0.836	crRNA107:107-129_AATAATGGAATGTCTGGGTACAG_0.9724_0.798	crRNA105:105-127_TAATGGAATGTCTGGGTACAGCT_0.9559_0.746	crRNA112:112-134_GGAACAATAATGGAATGTCTGGG_0.9467_0.733	crRNA116:116-138_CAATGGAACAATAATGGAATGTC_0.9044_0.658	crRNA115:115-137_AATGGAACAATAATGGAATGTCT_0.9007_0.649	crRNA153:153-175_AACTCAGCTCCAAAGGACTCAGT_0.8934_0.642	crRNA142:142-164_AAAGGACTCAGTGATGAGGGAAA_0.8824_0.628	crRNA089:89-111_TACAGCTCAGGATCCTGGCCTCG_0.8732_0.62	crRNA032:32-54_ACACACGGTGGGAAGAACACACG_0.8676_0.616	crRNA184:184-206_TGACCAAAGTAATTAAGGCAGCT_0.9982_1	crRNA185:185-207_CTGACCAAAGTAATTAAGGCAGC_0.9963_1	crRNA531:531-553_ATACACTGCAAAGTACAGGACCT_0.9945_0.996	crRNA183:183-205_GACCAAAGTAATTAAGGCAGCTG_0.9926_0.981	crRNA182:182-204_ACCAAAGTAATTAAGGCAGCTGT_0.9908_0.955	crRNA530:530-552_TACACTGCAAAGTACAGGACCTC_0.989_0.954	crRNA181:181-203_CCAAAGTAATTAAGGCAGCTGTT_0.9871_0.947	crRNA528:528-550_CACTGCAAAGTACAGGACCTCAT_0.9853_0.924	crRNA529:529-551_ACACTGCAAAGTACAGGACCTCA_0.9835_0.906	crRNA353:353-375_CAGATCCCAAAATTGTCCCAGGT_0.9816_0.849	NA	NA	NA	NA	NA	NA	NA	NA	NA	NA
ENST00000505024.1	ENSG00000163885.7	OTTHUMG00000162691.6	OTTHUMT00000370132.1	CCDC37-002	CCDC37	1994	1-29	30-1868	1869-1994	crRNA0002:2-24_CTGAGGCCCAAGAGGTTGATGCA_0.3333_0.353	crRNA0001:1-23_TGAGGCCCAAGAGGTTGATGCAA_0.3207_0.348	crRNA0004:4-26_GGCTGAGGCCCAAGAGGTTGATG_0.2541_0.32	crRNA0005:5-27_TGGCTGAGGCCCAAGAGGTTGAT_0.2152_0.298	crRNA0003:3-25_GCTGAGGCCCAAGAGGTTGATGC_0.201_0.29	crRNA0006:6-28_TTGGCTGAGGCCCAAGAGGTTGA_0.1496_0.261	crRNA0007:7-29_CTTGGCTGAGGCCCAAGAGGTTG_0.0824_0.217	NA	NA	NA	crRNA1778:1845-1867_TAAGTAAAGAAAAATAGCAGCTC_0.9995_0.946	crRNA1776:1843-1865_AGTAAAGAAAAATAGCAGCTCCT_0.999_0.932	crRNA1777:1844-1866_AAGTAAAGAAAAATAGCAGCTCC_0.9984_0.93	crRNA1779:1846-1868_TTAAGTAAAGAAAAATAGCAGCT_0.9979_0.916	crRNA1775:1842-1864_GTAAAGAAAAATAGCAGCTCCTC_0.9974_0.881	crRNA0179:199-221_CAAGAAGAAATCCACATCCCCAG_0.9969_0.855	crRNA0177:197-219_AGAAGAAATCCACATCCCCAGAT_0.9963_0.848	crRNA0182:202-224_GAGCAAGAAGAAATCCACATCCC_0.9958_0.848	crRNA0183:203-225_TGAGCAAGAAGAAATCCACATCC_0.9953_0.832	crRNA0181:201-223_AGCAAGAAGAAATCCACATCCCC_0.9948_0.831	crRNA1803:1870-1892_CAGAACAGCTATGGTCTGCGAAG_0.9937_0.829	crRNA1804:1871-1893_CCAGAACAGCTATGGTCTGCGAA_0.9906_0.794	crRNA1846:1913-1935_CAGTCTCTGCTTCCTCTGCCAAC_0.9858_0.756	crRNA1893:1960-1982_CACACAGGAGACAGAGAGGACTC_0.9837_0.735	crRNA1826:1893-1915_AACATCTTTGCTAAGCCTTCAGC_0.9774_0.705	crRNA1845:1912-1934_AGTCTCTGCTTCCTCTGCCAACA_0.9706_0.686	crRNA1892:1959-1981_ACACAGGAGACAGAGAGGACTCA_0.9701_0.686	crRNA1831:1898-1920_CTGCCAACATCTTTGCTAAGCCT_0.9648_0.674	crRNA1900:1967-1989_AAGGGAGCACACAGGAGACAGAG_0.9638_0.671	crRNA1806:1873-1895_AGCCAGAACAGCTATGGTCTGCG_0.9633_0.671
ENST00000505026.1	ENSG00000109756.4	OTTHUMG00000161451.4	OTTHUMT00000365020.1	RAPGEF2-011	RAPGEF2	970		1-970		NA	NA	NA	NA	NA	NA	NA	NA	NA	NA	crRNA622:622-644_AATCAAAGTGAGTATGCCCGAAT_0.9989_0.958	crRNA625:625-647_AATAATCAAAGTGAGTATGCCCG_0.9979_0.927	crRNA624:624-646_ATAATCAAAGTGAGTATGCCCGA_0.9968_0.923	crRNA623:623-645_TAATCAAAGTGAGTATGCCCGAA_0.9958_0.897	crRNA626:626-648_GAATAATCAAAGTGAGTATGCCC_0.9947_0.866	crRNA938:938-960_TTTGTAGTACTTGATGCCACAGC_0.9937_0.859	crRNA230:230-252_GAAGAAATTTCACTGTGACCAGA_0.9926_0.831	crRNA937:937-959_TTGTAGTACTTGATGCCACAGCT_0.9916_0.826	crRNA231:231-253_TGAAGAAATTTCACTGTGACCAG_0.9905_0.823	crRNA179:179-201_GGAGCCAAAGTATAGCCTATCCC_0.9895_0.818	NA	NA	NA	NA	NA	NA	NA	NA	NA	NA
ENST00000505027.2	ENSG00000070371.11	OTTHUMG00000150109.6	OTTHUMT00000398426.1	CLTCL1-008	CLTCL1	4859	1-20	21-3803	3804-4859	NA	NA	NA	NA	NA	NA	NA	NA	NA	NA	crRNA1911:1967-1989_AGCCAAAGAAATTGACAAGCCAC_0.9998_1	crRNA1910:1966-1988_GCCAAAGAAATTGACAAGCCACT_0.9996_1	crRNA3569:3664-3686_AGAAACATTGCTATAGAGCAGCT_0.9994_1	crRNA1908:1964-1986_CAAAGAAATTGACAAGCCACTCG_0.9992_0.993	crRNA3568:3663-3685_GAAACATTGCTATAGAGCAGCTT_0.9989_0.956	crRNA0561:561-583_CTATCCACAGAGTAGAGCTGCAT_0.9987_0.951	crRNA1912:1968-1990_GAGCCAAAGAAATTGACAAGCCA_0.9985_0.944	crRNA1547:1603-1625_CATTCGAGAAAACTGCAGGCCCT_0.9983_0.94	crRNA0899:917-939_CAGTGACAAATATTGTGTCAGCA_0.9981_0.939	crRNA0898:916-938_AGTGACAAATATTGTGTCAGCAC_0.9977_0.922	crRNA3737:3832-3854_AGCTCCTCAAAGTAGCCACGATC_0.9979_0.932	crRNA3946:4041-4063_CGTACTTGTCATAGAGGAACACC_0.9954_0.889	crRNA3944:4039-4061_TACTTGTCATAGAGGAACACCAG_0.9947_0.88	crRNA4313:4408-4430_TCAAAGTTGTCATAGGCATCGAT_0.9933_0.869	crRNA3939:4034-4056_GTCATAGAGGAACACCAGCTCAG_0.9928_0.867	crRNA3945:4040-4062_GTACTTGTCATAGAGGAACACCA_0.9924_0.865	crRNA3943:4038-4060_ACTTGTCATAGAGGAACACCAGC_0.992_0.864	crRNA4434:4529-4551_ATCCTTCTTGCAGAGCTCCACGC_0.9916_0.858	crRNA4391:4486-4508_CCCTTGTACAGATAGGCCGCAAT_0.9871_0.829	crRNA3947:4042-4064_TCGTACTTGTCATAGAGGAACAC_0.9867_0.828
ENST00000505034.1	ENSG00000174720.11	OTTHUMG00000132909.4	OTTHUMT00000365300.1	LARP7-004	LARP7	1047	1-150	151-1047		crRNA094:94-116_CCAATCTGCGAAATACGGCACTC_0.9988_0.883	crRNA092:92-114_AATCTGCGAAATACGGCACTCTC_0.9867_0.776	crRNA095:95-117_TCCAATCTGCGAAATACGGCACT_0.9854_0.776	crRNA093:93-115_CAATCTGCGAAATACGGCACTCT_0.9757_0.755	crRNA125:125-147_TTCGCTATCTTCTGGCAGCCACA_0.9684_0.728	crRNA124:124-146_TCGCTATCTTCTGGCAGCCACAG_0.9648_0.719	crRNA091:91-113_ATCTGCGAAATACGGCACTCTCT_0.96_0.71	crRNA123:123-145_CGCTATCTTCTGGCAGCCACAGC_0.943_0.662	crRNA096:96-118_CTCCAATCTGCGAAATACGGCAC_0.9381_0.652	crRNA126:126-148_GTTCGCTATCTTCTGGCAGCCAC_0.9345_0.652	crRNA212:246-268_TAGCAATATCTGCAAGCACCTGT_0.9976_0.874	crRNA213:247-269_TTAGCAATATCTGCAAGCACCTG_0.9964_0.873	crRNA214:248-270_CTTAGCAATATCTGCAAGCACCT_0.9951_0.859	crRNA211:245-267_AGCAATATCTGCAAGCACCTGTT_0.9939_0.842	crRNA747:922-944_GACTCAATGTCAGAGCCCTCAGA_0.9927_0.838	crRNA481:593-615_ACTTATATAAACAACATTGCCAC_0.9915_0.812	crRNA254:288-310_CCTTGTGAAGATTTGCATCCCCA_0.9903_0.81	crRNA454:566-588_CCCAAATACTCTTTCAATCCAGC_0.9891_0.8	crRNA479:591-613_TTATATAAACAACATTGCCACAT_0.9879_0.794	crRNA251:285-307_TGTGAAGATTTGCATCCCCAAAC_0.9842_0.775	NA	NA	NA	NA	NA	NA	NA	NA	NA	NA
ENST00000505036.1	ENSG00000109390.7	OTTHUMG00000133387.3	OTTHUMT00000364550.1	NDUFC1-003	NDUFC1	809	1-403	404-634	635-809	crRNA066:66-88_TCGTCCATAATCAACTACAGCGC_0.9903_0.861	crRNA065:65-87_CGTCCATAATCAACTACAGCGCT_0.9889_0.859	crRNA064:64-86_GTCCATAATCAACTACAGCGCTT_0.9875_0.847	crRNA257:277-299_CGTCAACGTGAATTCCAGCACGG_0.9806_0.828	crRNA002:2-24_AACGATGATCACACAGTGTGCGA_0.9778_0.825	crRNA255:275-297_TCAACGTGAATTCCAGCACGGCA_0.9709_0.813	crRNA254:274-296_CAACGTGAATTCCAGCACGGCAA_0.9653_0.805	crRNA007:7-29_GCTCAAACGATGATCACACAGTG_0.9639_0.803	crRNA258:278-300_GCGTCAACGTGAATTCCAGCACG_0.9626_0.797	crRNA067:67-89_TTCGTCCATAATCAACTACAGCG_0.9612_0.797	crRNA601:621-643_TTCAAAAGTTTATTCCAGCCCAT_0.9986_0.947	crRNA524:544-566_ACAAGAAGACAGTGGTGCCCAAG_0.9972_0.943	crRNA525:545-567_CACAAGAAGACAGTGGTGCCCAA_0.9945_0.907	crRNA602:622-644_TTTCAAAAGTTTATTCCAGCCCA_0.9931_0.901	crRNA526:546-568_CCACAAGAAGACAGTGGTGCCCA_0.9917_0.862	crRNA527:547-569_TCCACAAGAAGACAGTGGTGCCC_0.9861_0.845	crRNA499:519-541_GAACCCAACTTTCAGCCAGTCAG_0.9834_0.841	crRNA600:620-642_TCAAAAGTTTATTCCAGCCCATT_0.982_0.835	crRNA453:473-495_ACGTAGAACTTTGATCGCACTGA_0.975_0.819	crRNA456:476-498_CGCACGTAGAACTTTGATCGCAC_0.9723_0.814	crRNA637:657-679_GCTACAATCACTATACGGAGCAT_0.9958_0.929	crRNA708:747-769_TGCAAAATACAAATGCTGGCTTG_0.9847_0.842	crRNA711:750-772_TGATGCAAAATACAAATGCTGGC_0.9792_0.826	crRNA635:655-677_TACAATCACTATACGGAGCATAC_0.9764_0.819	crRNA707:746-768_GCAAAATACAAATGCTGGCTTGA_0.9736_0.819	crRNA709:748-770_ATGCAAAATACAAATGCTGGCTT_0.9681_0.808	crRNA636:656-678_CTACAATCACTATACGGAGCATA_0.9667_0.807	crRNA666:686-708_ACTCAACAGATGGTGAATCCAGA_0.932_0.695	crRNA668:688-710_CAACTCAACAGATGGTGAATCCA_0.9293_0.69	crRNA654:674-696_GTGAATCCAGAGGAACAGCTACA_0.9154_0.671
ENST00000505038.1	ENSG00000163071.6	OTTHUMG00000128698.2	OTTHUMT00000361449.1	SPATA18-009	SPATA18	588	1-163	164-478	479-588	crRNA102:138-160_TCACTATTCCTCTCGGCCCCACG_0.9057_0.689	crRNA103:139-161_CTCACTATTCCTCTCGGCCCCAC_0.9_0.683	crRNA104:140-162_GCTCACTATTCCTCTCGGCCCCA_0.8962_0.681	crRNA101:137-159_CACTATTCCTCTCGGCCCCACGC_0.8887_0.673	crRNA099:135-157_CTATTCCTCTCGGCCCCACGCTG_0.8491_0.624	crRNA098:134-156_TATTCCTCTCGGCCCCACGCTGC_0.8038_0.586	crRNA097:133-155_ATTCCTCTCGGCCCCACGCTGCG_0.783_0.568	crRNA096:132-154_TTCCTCTCGGCCCCACGCTGCGC_0.7623_0.55	crRNA100:136-158_ACTATTCCTCTCGGCCCCACGCT_0.734_0.53	crRNA105:141-163_CGCTCACTATTCCTCTCGGCCCC_0.7245_0.527	crRNA333:369-391_TGACTTGATTGTTTCCACACCAT_0.9981_0.922	crRNA370:406-428_CAGCAGTAAAGGAAGCCTCCAGC_0.9962_0.92	crRNA149:185-207_CGTAAAGTTTCGTTTGAGACCAG_0.9943_0.893	crRNA148:184-206_GTAAAGTTTCGTTTGAGACCAGT_0.9925_0.891	crRNA373:409-431_AAGCAGCAGTAAAGGAAGCCTCC_0.9906_0.88	crRNA372:408-430_AGCAGCAGTAAAGGAAGCCTCCA_0.9887_0.874	crRNA369:405-427_AGCAGTAAAGGAAGCCTCCAGCC_0.9868_0.872	crRNA374:410-432_GAAGCAGCAGTAAAGGAAGCCTC_0.9849_0.853	crRNA318:354-376_CACACCATCATTACGTCCTCCTT_0.983_0.846	crRNA334:370-392_GTGACTTGATTGTTTCCACACCA_0.9811_0.846	crRNA526:562-584_CTGCTCACGCTTCCGCTCCTCCA_0.9396_0.744	crRNA528:564-586_CACTGCTCACGCTTCCGCTCCTC_0.9321_0.734	crRNA529:565-587_CCACTGCTCACGCTTCCGCTCCT_0.9283_0.725	crRNA525:561-583_TGCTCACGCTTCCGCTCCTCCAA_0.9226_0.717	crRNA519:555-577_CGCTTCCGCTCCTCCAAGCTCCA_0.9038_0.686	crRNA524:560-582_GCTCACGCTTCCGCTCCTCCAAG_0.8943_0.681	crRNA489:525-547_GACCGCCTATTCTCTGAGCTCCT_0.8717_0.657	crRNA523:559-581_CTCACGCTTCCGCTCCTCCAAGC_0.8623_0.641	crRNA530:566-588_TCCACTGCTCACGCTTCCGCTCC_0.8566_0.638	crRNA488:524-546_ACCGCCTATTCTCTGAGCTCCTC_0.8547_0.635
ENST00000505044.2	ENSG00000116005.7	OTTHUMG00000129671.20	-	PCYOX1-201	PCYOX1	1820	1-345	346-1632	1633-1820	crRNA0050:50-72_TACAAAAATTTAGCTCGGCATAG_0.9931_0.888	crRNA0052:52-74_AATACAAAAATTTAGCTCGGCAT_0.981_0.825	crRNA0054:54-76_AAAATACAAAAATTTAGCTCGGC_0.977_0.813	crRNA0053:53-75_AAATACAAAAATTTAGCTCGGCA_0.9764_0.812	crRNA0051:51-73_ATACAAAAATTTAGCTCGGCATA_0.9713_0.799	crRNA0199:199-221_TTCAGAAGACATCGAAGGCAGAA_0.9638_0.788	crRNA0200:200-222_CTTCAGAAGACATCGAAGGCAGA_0.958_0.776	crRNA0201:201-223_CCTTCAGAAGACATCGAAGGCAG_0.954_0.765	crRNA0055:55-77_AAAAATACAAAAATTTAGCTCGG_0.9511_0.76	crRNA0269:269-291_TTTCCCAAATTTCTGCCGCAGGT_0.9471_0.747	crRNA0538:538-560_GATTGAAATCCATAGCGCCAAAC_0.9994_0.989	crRNA0849:868-890_GAGCAAACAAGTTTATTGCCACC_0.9989_0.981	crRNA0906:925-947_TCGATGTACATTACTGAGCCAGA_0.9983_0.942	crRNA1341:1379-1401_CACAGCATAATCATAGGACAGAA_0.9977_0.928	crRNA0848:867-889_AGCAAACAAGTTTATTGCCACCT_0.9971_0.913	crRNA1342:1380-1402_TCACAGCATAATCATAGGACAGA_0.9966_0.91	crRNA0847:866-888_GCAAACAAGTTTATTGCCACCTT_0.996_0.907	crRNA0905:924-946_CGATGTACATTACTGAGCCAGAT_0.9954_0.906	crRNA0907:926-948_CTCGATGTACATTACTGAGCCAG_0.9948_0.906	crRNA0811:830-852_GCCAGAATCAGAACAGGACAGTG_0.9943_0.902	crRNA1721:1779-1801_CTTCACACTTAATTAGAACCGTG_0.9902_0.875	crRNA1720:1778-1800_TTCACACTTAATTAGAACCGTGT_0.9891_0.859	crRNA1701:1759-1781_GTGTGTTTTCCTATGACCAGCAG_0.9747_0.808	crRNA1722:1780-1802_CCTTCACACTTAATTAGAACCGT_0.9655_0.791	crRNA1702:1760-1782_CGTGTGTTTTCCTATGACCAGCA_0.9649_0.789	crRNA1736:1794-1816_GTGCAATAGCTATACCTTCACAC_0.9644_0.789	crRNA1618:1656-1678_ACTGATAGTCATTTGGAACTAGG_0.9517_0.761	crRNA1737:1795-1817_AGTGCAATAGCTATACCTTCACA_0.9437_0.74	crRNA1700:1758-1780_TGTGTTTTCCTATGACCAGCAGG_0.9431_0.738	crRNA1703:1761-1783_CCGTGTGTTTTCCTATGACCAGC_0.9236_0.702
ENST00000505049.1	ENSG00000164124.6	OTTHUMG00000162013.5	OTTHUMT00000365605.5	TMEM144-008	TMEM144	575	1-343	344-575		crRNA220:220-242_GCTAAGATAACAGAGGTGCCAAG_0.9981_0.983	crRNA203:203-225_GCCAAGATAACAGAGGTGCAACA_0.9962_0.952	crRNA202:202-224_CCAAGATAACAGAGGTGCAACAG_0.9944_0.945	crRNA221:221-243_TGCTAAGATAACAGAGGTGCCAA_0.9925_0.932	crRNA219:219-241_CTAAGATAACAGAGGTGCCAAGA_0.9906_0.931	crRNA204:204-226_TGCCAAGATAACAGAGGTGCAAC_0.9887_0.926	crRNA222:222-244_CTGCTAAGATAACAGAGGTGCCA_0.9831_0.882	crRNA200:200-222_AAGATAACAGAGGTGCAACAGGT_0.9756_0.858	crRNA201:201-223_CAAGATAACAGAGGTGCAACAGG_0.9737_0.855	crRNA127:127-149_AGTTGCTAAATGATCCTACAGAC_0.9606_0.805	crRNA455:475-497_CAACCAACCATATGGCAGCACAA_0.9869_0.923	crRNA456:476-498_GCAACCAACCATATGGCAGCACA_0.985_0.905	crRNA472:492-514_CAGATTGACAACCAAGGCAACCA_0.9812_0.862	crRNA471:491-513_AGATTGACAACCAAGGCAACCAA_0.9794_0.86	crRNA478:498-520_TAATATCAGATTGACAACCAAGG_0.9775_0.86	crRNA473:493-515_TCAGATTGACAACCAAGGCAACC_0.9719_0.851	crRNA470:490-512_GATTGACAACCAAGGCAACCAAC_0.97_0.841	crRNA406:406-428_GTGGCACAAAATTTGAGCCAAAC_0.9681_0.822	crRNA475:495-517_TATCAGATTGACAACCAAGGCAA_0.9662_0.822	crRNA481:501-523_ATGTAATATCAGATTGACAACCA_0.9644_0.821	NA	NA	NA	NA	NA	NA	NA	NA	NA	NA
ENST00000505052.1	ENSG00000248672.1	OTTHUMG00000161661.1	OTTHUMT00000365655.1	LY75-CD302-002	LY75-CD302	5482	1-28	29-5482		crRNA0006:6-28_CCTGAGCTGGCGCAAGCCTTCCG_0.6955_0.509	crRNA0002:2-24_AGCTGGCGCAAGCCTTCCGGCCG_0.4311_0.342	crRNA0005:5-27_CTGAGCTGGCGCAAGCCTTCCGG_0.4174_0.334	crRNA0001:1-23_GCTGGCGCAAGCCTTCCGGCCGG_0.3149_0.277	crRNA0003:3-25_GAGCTGGCGCAAGCCTTCCGGCC_0.282_0.26	crRNA0004:4-26_TGAGCTGGCGCAAGCCTTCCGGC_0.2767_0.259	NA	NA	NA	NA	crRNA1094:1120-1142_AAAATCCATTATTTGGCAGCCAG_0.9998_1	crRNA1752:1816-1838_TTCCAGTAGACATAGCCACGCAG_0.9996_1	crRNA1093:1119-1141_AAATCCATTATTTGGCAGCCAGC_0.9994_1	crRNA0797:804-826_AAGGTAAGTTAATTCAGCAGCAC_0.9992_0.99	crRNA4169:4388-4410_CCATCATGACTTGAGAGCCCAAC_0.999_0.981	crRNA3255:3414-3436_CATGTTACTTTTCAGACACTCCC_0.9988_0.978	crRNA2221:2285-2307_CTATGAAATACCTTGACAGCAGC_0.9986_0.968	crRNA0796:803-825_AGGTAAGTTAATTCAGCAGCACT_0.9984_0.964	crRNA2220:2284-2306_TATGAAATACCTTGACAGCAGCA_0.9982_0.963	crRNA3875:4073-4095_CCGTCAGTACTTAAACCAGCCAA_0.998_0.956	NA	NA	NA	NA	NA	NA	NA	NA	NA	NA
ENST00000505055.1	ENSG00000157796.13	OTTHUMG00000160466.3	OTTHUMT00000360700.1	WDR19-012	WDR19	573	1-29	30-266	267-573	crRNA002:2-24_CGCTCGAGCCGCTACGCGAACTA_0.7984_0.599	crRNA006:6-28_TCCACGCTCGAGCCGCTACGCGA_0.7867_0.593	crRNA004:4-26_CACGCTCGAGCCGCTACGCGAAC_0.7789_0.587	crRNA007:7-29_CTCCACGCTCGAGCCGCTACGCG_0.7515_0.569	crRNA005:5-27_CCACGCTCGAGCCGCTACGCGAA_0.7143_0.549	crRNA001:1-23_GCTCGAGCCGCTACGCGAACTAT_0.683_0.529	crRNA003:3-25_ACGCTCGAGCCGCTACGCGAACT_0.5832_0.476	NA	NA	NA	crRNA169:189-211_TCCCAAAGATAAATGCAGCTAGA_0.9961_0.998	crRNA170:190-212_ATCCCAAAGATAAATGCAGCTAG_0.9941_0.982	crRNA122:142-164_ATCTCCATCTTTATCCCAATCCA_0.9785_0.854	crRNA172:192-214_GCATCCCAAAGATAAATGCAGCT_0.9648_0.812	crRNA186:206-228_TCTTATTTGTGTTGGCATCCCAA_0.9628_0.808	crRNA171:191-213_CATCCCAAAGATAAATGCAGCTA_0.955_0.792	crRNA011:11-33_TCATCTCCACGCTCGAGCCGCTA_0.953_0.788	crRNA187:207-229_GTCTTATTTGTGTTGGCATCCCA_0.9511_0.781	crRNA063:63-85_AACTGTATTGGTGCGCCAAGCCA_0.9452_0.772	crRNA022:22-44_GAAAATACGCTTCATCTCCACGC_0.9354_0.755	crRNA440:460-482_AACAAAGTTTTCTTGCCAAGCAC_0.998_1	crRNA291:311-333_AATCATTTTATCTTCACCACCTA_0.9922_0.945	crRNA439:459-481_ACAAAGTTTTCTTGCCAAGCACC_0.9902_0.935	crRNA508:548-570_ACCATACCAATTATAGCAGACAA_0.9883_0.903	crRNA365:385-407_AAAAACTGCATGTTGCTAGGCTC_0.9863_0.902	crRNA292:312-334_TAATCATTTTATCTTCACCACCT_0.9843_0.901	crRNA293:313-335_GTAATCATTTTATCTTCACCACC_0.9824_0.877	crRNA294:314-336_TGTAATCATTTTATCTTCACCAC_0.9804_0.863	crRNA442:462-484_AAAACAAAGTTTTCTTGCCAAGC_0.9765_0.85	crRNA510:550-572_TCACCATACCAATTATAGCAGAC_0.9746_0.849
ENST00000505059.2	ENSG00000171421.8	OTTHUMG00000090373.3	OTTHUMT00000206745.3	MRPL36-001	MRPL36	610	1-60	61-372	373-610	crRNA032:32-54_GTGAATCCGGCCGCACGCTCTCA_0.8889_0.61	crRNA031:31-53_TGAATCCGGCCGCACGCTCTCAC_0.8725_0.595	crRNA002:2-24_CCGACCCCTGCGTCTGCGCACTG_0.8179_0.553	crRNA015:15-37_CTCTCACCCGGCGCCGACCCCTG_0.8106_0.549	crRNA029:29-51_AATCCGGCCGCACGCTCTCACCC_0.7468_0.521	crRNA017:17-39_CGCTCTCACCCGGCGCCGACCCC_0.7432_0.519	crRNA028:28-50_ATCCGGCCGCACGCTCTCACCCG_0.714_0.506	crRNA016:16-38_GCTCTCACCCGGCGCCGACCCCT_0.7049_0.503	crRNA030:30-52_GAATCCGGCCGCACGCTCTCACC_0.7013_0.502	crRNA019:19-41_CACGCTCTCACCCGGCGCCGACC_0.6995_0.501	crRNA299:318-340_TTTTACAGTAGACGTACCACCGA_0.9982_0.93	crRNA298:317-339_TTTACAGTAGACGTACCACCGAC_0.9964_0.915	crRNA301:320-342_GGTTTTACAGTAGACGTACCACC_0.9945_0.773	crRNA297:316-338_TTACAGTAGACGTACCACCGACC_0.9927_0.772	crRNA264:283-305_ACCAGGTAACAGTCCTTGCAGCG_0.9891_0.77	crRNA265:284-306_CACCAGGTAACAGTCCTTGCAGC_0.9872_0.768	crRNA131:131-153_AAATAGAAATGTGGAGAGGGCTC_0.9854_0.768	crRNA300:319-341_GTTTTACAGTAGACGTACCACCG_0.98_0.764	crRNA130:130-152_AATAGAAATGTGGAGAGGGCTCG_0.9781_0.738	crRNA261:280-302_AGGTAACAGTCCTTGCAGCGCTT_0.9763_0.731	crRNA401:420-442_TCCATAAGATACAACCATTCTCC_0.9909_0.771	crRNA397:416-438_TAAGATACAACCATTCTCCCAAG_0.9836_0.767	crRNA400:419-441_CCATAAGATACAACCATTCTCCC_0.9818_0.764	crRNA396:415-437_AAGATACAACCATTCTCCCAAGT_0.9727_0.715	crRNA445:464-486_TGCTTCCAGTCACTTTCCCCTGA_0.9709_0.713	crRNA444:463-485_GCTTCCAGTCACTTTCCCCTGAC_0.9563_0.695	crRNA399:418-440_CATAAGATACAACCATTCTCCCA_0.9526_0.691	crRNA383:402-424_TCTCCCAAGTGATGCGATGACGA_0.9472_0.686	crRNA389:408-430_AACCATTCTCCCAAGTGATGCGA_0.9454_0.685	crRNA398:417-439_ATAAGATACAACCATTCTCCCAA_0.9417_0.669
ENST00000505060.1	ENSG00000131730.11	OTTHUMG00000119013.3	OTTHUMT00000369604.1	CKMT2-007	CKMT2	546	1-73	74-546		crRNA013:13-35_CACGTCCTGCTGAGCGCACACAG_0.9676_0.77	crRNA014:14-36_CCACGTCCTGCTGAGCGCACACA_0.9523_0.744	crRNA015:15-37_CCCACGTCCTGCTGAGCGCACAC_0.9256_0.701	crRNA012:12-34_ACGTCCTGCTGAGCGCACACAGC_0.9122_0.686	crRNA011:11-33_CGTCCTGCTGAGCGCACACAGCC_0.8817_0.655	crRNA017:17-39_CTCCCACGTCCTGCTGAGCGCAC_0.874_0.644	crRNA009:9-31_TCCTGCTGAGCGCACACAGCCAA_0.8588_0.629	crRNA016:16-38_TCCCACGTCCTGCTGAGCGCACA_0.8492_0.626	crRNA032:32-54_TCTTGAAGCCGGAGCCTCCCACG_0.8244_0.6	crRNA008:8-30_CCTGCTGAGCGCACACAGCCAAG_0.7996_0.579	crRNA077:77-99_AGCAACTTAGAAAAGATACTGGC_0.9981_0.892	crRNA106:106-128_CAAACAGCAGAGAAGCATTGCGG_0.9962_0.89	crRNA075:75-97_CAACTTAGAAAAGATACTGGCCA_0.9943_0.849	crRNA518:518-540_TTATCAAACAGAAAGTGGTCCTT_0.9924_0.838	crRNA073:73-95_ACTTAGAAAAGATACTGGCCATC_0.9905_0.833	crRNA074:74-96_AACTTAGAAAAGATACTGGCCAT_0.9885_0.833	crRNA071:71-93_TTAGAAAAGATACTGGCCATCCT_0.9866_0.828	crRNA072:72-94_CTTAGAAAAGATACTGGCCATCC_0.9847_0.828	crRNA070:70-92_TAGAAAAGATACTGGCCATCCTT_0.9828_0.822	crRNA501:501-523_GTCCTTTGATGCATCCAGATCCG_0.9809_0.805	NA	NA	NA	NA	NA	NA	NA	NA	NA	NA
ENST00000505064.1	ENSG00000112576.8	OTTHUMG00000014690.4	OTTHUMT00000372257.1	CCND3-014	CCND3	540	1-186	187-540		crRNA004:4-26_TACTTAGAGAGACAAGGACCAAT_0.987_0.867	crRNA006:6-28_GCTACTTAGAGAGACAAGGACCA_0.9826_0.852	crRNA010:10-32_GTAAGCTACTTAGAGAGACAAGG_0.9783_0.814	crRNA005:5-27_CTACTTAGAGAGACAAGGACCAA_0.9761_0.811	crRNA003:3-25_ACTTAGAGAGACAAGGACCAATA_0.9696_0.785	crRNA029:29-51_AGCAAAAACGGCAGAGAGGGTAA_0.9436_0.7	crRNA036:36-58_GATAGGGAGCAAAAACGGCAGAG_0.9414_0.692	crRNA028:28-50_GCAAAAACGGCAGAGAGGGTAAG_0.9371_0.686	crRNA025:25-47_AAAACGGCAGAGAGGGTAAGCTA_0.9328_0.682	crRNA026:26-48_AAAAACGGCAGAGAGGGTAAGCT_0.9284_0.669	crRNA448:505-527_AAGGTATAATCTGTAGCACAGAG_0.9978_0.985	crRNA450:507-529_CAAAGGTATAATCTGTAGCACAG_0.9957_0.95	crRNA361:399-421_AATCATGTGCAATCACAGCAGCC_0.9935_0.922	crRNA362:400-422_AAATCATGTGCAATCACAGCAGC_0.9913_0.913	crRNA449:506-528_AAAGGTATAATCTGTAGCACAGA_0.9892_0.893	crRNA363:401-423_GAAATCATGTGCAATCACAGCAG_0.9848_0.853	crRNA177:196-218_ACGCAAGACAGGTAGCGATCCAG_0.9805_0.826	crRNA360:398-420_ATCATGTGCAATCACAGCAGCCA_0.974_0.802	crRNA359:397-419_TCATGTGCAATCACAGCAGCCAG_0.9718_0.792	crRNA451:508-530_GCAAAGGTATAATCTGTAGCACA_0.9675_0.782	NA	NA	NA	NA	NA	NA	NA	NA	NA	NA
ENST00000505065.1	ENSG00000158985.9	OTTHUMG00000162692.1	OTTHUMT00000370104.1	CDC42SE2-005	CDC42SE2	4352	1-521	522-776	777-4352	crRNA0472:493-515_AGTCCACAGTAAATGAGCACCAA_0.9995_1	crRNA0156:158-180_ATTATGCATACAGATGACCGCAG_0.999_1	crRNA0473:494-516_CAGTCCACAGTAAATGAGCACCA_0.9987_0.994	crRNA0154:156-178_TATGCATACAGATGACCGCAGAT_0.9985_0.991	crRNA0155:157-179_TTATGCATACAGATGACCGCAGA_0.9979_0.985	crRNA0158:160-182_ATATTATGCATACAGATGACCGC_0.9972_0.962	crRNA0251:253-275_AAAAATTGTTGTCTTGACCCAGG_0.9954_0.921	crRNA0157:159-181_TATTATGCATACAGATGACCGCA_0.9951_0.911	crRNA0470:491-513_TCCACAGTAAATGAGCACCAATG_0.9949_0.911	crRNA0159:161-183_CATATTATGCATACAGATGACCG_0.9943_0.903	crRNA0511:532-554_ACAGCAGTTGAAACACAACCAGA_0.9913_0.884	crRNA0488:509-531_ATTCACTCATGCTTACAGTCCAC_0.991_0.883	crRNA0512:533-555_TACAGCAGTTGAAACACAACCAG_0.9905_0.878	crRNA0566:587-609_CAATCATACTTCTGTCAATCCGC_0.9877_0.863	crRNA0486:507-529_TCACTCATGCTTACAGTCCACAG_0.9874_0.861	crRNA0562:583-605_CATACTTCTGTCAATCCGCCGTC_0.9792_0.832	crRNA0563:584-606_TCATACTTCTGTCAATCCGCCGT_0.9725_0.812	crRNA0589:610-632_ATGCACAAAGTTTGTGGGCTCTC_0.9666_0.791	crRNA0564:585-607_ATCATACTTCTGTCAATCCGCCG_0.9655_0.788	crRNA0485:506-528_CACTCATGCTTACAGTCCACAGT_0.9619_0.781	crRNA2284:2546-2568_TAAAATAATATGTAGAGCACAGA_0.9997_1	crRNA2285:2547-2569_CTAAAATAATATGTAGAGCACAG_0.9992_1	crRNA1378:1538-1560_AAATTACAGAATAGTGGACAGAG_0.9982_0.987	crRNA2072:2333-2355_CACTCAGATACATAACCACACCT_0.9977_0.981	crRNA2283:2545-2567_AAAATAATATGTAGAGCACAGAA_0.9974_0.97	crRNA1380:1540-1562_AAAAATTACAGAATAGTGGACAG_0.9969_0.958	crRNA3051:3352-3374_TAGACTAAATAGCATGAGTGCTG_0.9967_0.955	crRNA2071:2332-2354_ACTCAGATACATAACCACACCTG_0.9964_0.946	crRNA1658:1899-1921_AACAAATAATAGCAGGTCCTTGC_0.9961_0.942	crRNA2164:2425-2447_TAAAAATAAAAGAATGAGTGCAC_0.9959_0.925
ENST00000505066.1	ENSG00000204580.7	OTTHUMG00000031236.12	OTTHUMT00000369047.1	DDR1-022	DDR1	556	1-158	159-556		crRNA103:103-125_GCAGCATCTCTCAAGGTCACCCT_0.9794_0.735	crRNA102:102-124_CAGCATCTCTCAAGGTCACCCTG_0.9532_0.693	crRNA101:101-123_AGCATCTCTCAAGGTCACCCTGG_0.9476_0.667	crRNA104:104-126_GGCAGCATCTCTCAAGGTCACCC_0.9363_0.66	crRNA081:81-103_TGGAAGTCAAGGTCAGTGCTAGG_0.9176_0.643	crRNA048:48-70_CAAACTGAGGTCTCTGGACTCCT_0.9064_0.634	crRNA047:47-69_AAACTGAGGTCTCTGGACTCCTG_0.8708_0.592	crRNA038:38-60_TCTCTGGACTCCTGAGGACTCGT_0.8502_0.575	crRNA100:100-122_GCATCTCTCAAGGTCACCCTGGA_0.8371_0.569	crRNA055:55-77_GTGTTCTCAAACTGAGGTCTCTG_0.8352_0.569	crRNA169:169-191_CAGCAGTAAAGATGACAGGGCCT_0.9981_0.893	crRNA168:168-190_AGCAGTAAAGATGACAGGGCCTC_0.9963_0.854	crRNA166:166-188_CAGTAAAGATGACAGGGCCTCTG_0.9944_0.794	crRNA221:221-243_CAGGATCAAAATGTCCCTTCATG_0.9925_0.789	crRNA343:343-365_CCCGTCACTGCTCTCCAACCTGC_0.9906_0.772	crRNA165:165-187_AGTAAAGATGACAGGGCCTCTGG_0.9888_0.77	crRNA167:167-189_GCAGTAAAGATGACAGGGCCTCT_0.9869_0.76	crRNA209:209-231_GTCCCTTCATGTCAGCATCTCCA_0.985_0.753	crRNA172:172-194_CAGCAGCAGTAAAGATGACAGGG_0.9831_0.753	crRNA173:173-195_GCAGCAGCAGTAAAGATGACAGG_0.9813_0.744	NA	NA	NA	NA	NA	NA	NA	NA	NA	NA
ENST00000505067.1	ENSG00000168310.6	OTTHUMG00000160606.7	OTTHUMT00000361401.1	IRF2-009	IRF2	586		1-586		NA	NA	NA	NA	NA	NA	NA	NA	NA	NA	crRNA107:126-148_TACTCCATTACTAAGCCCCAGAG_0.9981_0.943	crRNA150:169-191_TTATAGTTGAAGTCAGGACCGCA_0.9962_0.942	crRNA149:168-190_TATAGTTGAAGTCAGGACCGCAT_0.9943_0.934	crRNA108:127-149_TTACTCCATTACTAAGCCCCAGA_0.9924_0.914	crRNA148:167-189_ATAGTTGAAGTCAGGACCGCATA_0.9905_0.852	crRNA168:207-229_CAATGCTATGATGTTCACCGTAC_0.9886_0.84	crRNA170:209-231_TTCAATGCTATGATGTTCACCGT_0.9867_0.838	crRNA171:210-232_ATTCAATGCTATGATGTTCACCG_0.9848_0.808	crRNA151:170-192_TTTATAGTTGAAGTCAGGACCGC_0.9829_0.805	crRNA152:171-193_TTTTATAGTTGAAGTCAGGACCG_0.981_0.804	NA	NA	NA	NA	NA	NA	NA	NA	NA	NA
ENST00000505070.1	ENSG00000180697.4	OTTHUMG00000162731.2	OTTHUMT00000370232.1	C3orf22-002	C3orf22	1781	1-379	380-688	689-1781	crRNA0056:56-78_ACATTACCACAGGAACAGCAGCC_0.9994_0.841	crRNA0057:57-79_CACATTACCACAGGAACAGCAGC_0.9954_0.802	crRNA0139:139-161_GCCAGAAAGGACAAGCTGCAGGA_0.9925_0.785	crRNA0058:58-80_CCACATTACCACAGGAACAGCAG_0.9867_0.752	crRNA0059:59-81_GCCACATTACCACAGGAACAGCA_0.9849_0.748	crRNA0143:143-165_TCCAGCCAGAAAGGACAAGCTGC_0.9844_0.748	crRNA0142:142-164_CCAGCCAGAAAGGACAAGCTGCA_0.9838_0.747	crRNA0136:136-158_AGAAAGGACAAGCTGCAGGACCC_0.9832_0.746	crRNA0055:55-77_CATTACCACAGGAACAGCAGCCC_0.982_0.742	crRNA0134:134-156_AAAGGACAAGCTGCAGGACCCTG_0.9797_0.737	crRNA0592:592-614_TTTTAATCCTCACACCAACCCCT_0.9942_0.798	crRNA0591:591-613_TTTAATCCTCACACCAACCCCTC_0.9919_0.78	crRNA0590:590-612_TTAATCCTCACACCAACCCCTCG_0.9873_0.752	crRNA0380:380-402_TTCTTGCAGGCACTGGAGTCCAT_0.9647_0.693	crRNA0511:511-533_TCGAGTCGTTTGTGACCTCCCAG_0.9618_0.686	crRNA0589:589-611_TAATCCTCACACCAACCCCTCGG_0.9606_0.685	crRNA0512:512-534_TTCGAGTCGTTTGTGACCTCCCA_0.9572_0.671	crRNA0381:381-403_CTTCTTGCAGGCACTGGAGTCCA_0.9461_0.656	crRNA0386:386-408_TGAGACTTCTTGCAGGCACTGGA_0.9415_0.643	crRNA0466:466-488_GCTCTGTCAGCCACGACAACCTG_0.9404_0.64	crRNA1005:1024-1046_CAAATTGGTAGATGCTCCCCATG_0.9988_0.826	crRNA1314:1333-1355_TAGCCTCACTCTCAGCTGCACCA_0.9983_0.824	crRNA1295:1314-1336_ACCAGTTCAGCAACTCCAACCCA_0.9977_0.819	crRNA0886:905-927_GCAGAACAGGAATTGGCAATCCC_0.9971_0.817	crRNA1458:1477-1499_ACCCAACCCAATTCAGACTCCCT_0.9965_0.809	crRNA1513:1532-1554_AAGCTAAGACTGTGGGCCACCCA_0.9959_0.806	crRNA1006:1025-1047_CCAAATTGGTAGATGCTCCCCAT_0.9948_0.801	crRNA1007:1026-1048_GCCAAATTGGTAGATGCTCCCCA_0.9936_0.798	crRNA1312:1331-1353_GCCTCACTCTCAGCTGCACCAGT_0.9931_0.793	crRNA1004:1023-1045_AAATTGGTAGATGCTCCCCATGC_0.9913_0.775
ENST00000505071.1	ENSG00000136436.10	OTTHUMG00000160505.5	OTTHUMT00000360883.1	CALCOCO2-018	CALCOCO2	495	1-33	34-495		crRNA003:3-25_TCCAGGGACAGCAACCAGCAGCG_0.8527_0.606	crRNA002:2-24_CCAGGGACAGCAACCAGCAGCGG_0.7956_0.565	crRNA004:4-26_GTCCAGGGACAGCAACCAGCAGC_0.7165_0.518	crRNA006:6-28_GGGTCCAGGGACAGCAACCAGCA_0.6462_0.482	crRNA005:5-27_GGTCCAGGGACAGCAACCAGCAG_0.633_0.476	crRNA008:8-30_AGGGGTCCAGGGACAGCAACCAG_0.6242_0.474	crRNA001:1-23_CAGGGACAGCAACCAGCAGCGGC_0.6198_0.472	crRNA009:9-31_TAGGGGTCCAGGGACAGCAACCA_0.5846_0.462	crRNA007:7-29_GGGGTCCAGGGACAGCAACCAGC_0.5253_0.441	crRNA010:10-32_GTAGGGGTCCAGGGACAGCAACC_0.4835_0.424	crRNA054:72-94_AGAAATGACAGTGATCCAGCAAG_0.9978_0.975	crRNA053:71-93_GAAATGACAGTGATCCAGCAAGA_0.9956_0.939	crRNA056:74-96_AGAGAAATGACAGTGATCCAGCA_0.9934_0.909	crRNA079:97-119_TCCACACTGTTAAAGATGACCTG_0.9912_0.873	crRNA178:196-218_CCCACTCTAAAGATGCCAATCCA_0.989_0.871	crRNA123:141-163_AGGTATAATGACATGTGACGTCC_0.9868_0.867	crRNA124:142-164_AAGGTATAATGACATGTGACGTC_0.9846_0.85	crRNA077:95-117_CACACTGTTAAAGATGACCTGAG_0.9824_0.837	crRNA057:75-97_GAGAGAAATGACAGTGATCCAGC_0.9802_0.82	crRNA121:139-161_GTATAATGACATGTGACGTCCCC_0.978_0.809	NA	NA	NA	NA	NA	NA	NA	NA	NA	NA
ENST00000505072.1	ENSG00000017260.15	OTTHUMG00000136802.6	OTTHUMT00000356955.1	ATP2C1-021	ATP2C1	556	1-195	196-556		crRNA125:144-166_GCTACAAAGTCCAAAGCCCCGGA_0.9736_0.783	crRNA124:143-165_CTACAAAGTCCAAAGCCCCGGAC_0.9451_0.712	crRNA128:147-169_ATGGCTACAAAGTCCAAAGCCCC_0.9407_0.696	crRNA129:148-170_GATGGCTACAAAGTCCAAAGCCC_0.9297_0.673	crRNA122:141-163_ACAAAGTCCAAAGCCCCGGACAG_0.9187_0.667	crRNA127:146-168_TGGCTACAAAGTCCAAAGCCCCG_0.9143_0.658	crRNA153:172-194_TTCCATCGAAACTGCACTCGGGT_0.9099_0.648	crRNA126:145-167_GGCTACAAAGTCCAAAGCCCCGG_0.9077_0.644	crRNA154:173-195_TTTCCATCGAAACTGCACTCGGG_0.8967_0.634	crRNA010:10-32_TCCCGGCGTGAGAAGAAGCGAGC_0.8484_0.572	crRNA435:514-536_ACAACGATAAGTATTGCCACAGT_0.9978_1	crRNA436:515-537_AACAACGATAAGTATTGCCACAG_0.9956_0.944	crRNA434:513-535_CAACGATAAGTATTGCCACAGTG_0.9934_0.938	crRNA379:458-480_AACACTGATGACTGCAGAAGCCA_0.9912_0.876	crRNA308:368-390_AATATCAAACTCATTCCAGCCAT_0.989_0.862	crRNA384:463-485_ATTAAAACACTGATGACTGCAGA_0.9868_0.843	crRNA385:464-486_CATTAAAACACTGATGACTGCAG_0.9846_0.842	crRNA378:457-479_ACACTGATGACTGCAGAAGCCAG_0.9824_0.824	crRNA377:456-478_CACTGATGACTGCAGAAGCCAGA_0.9802_0.806	crRNA387:466-488_TGCATTAAAACACTGATGACTGC_0.978_0.801	NA	NA	NA	NA	NA	NA	NA	NA	NA	NA
ENST00000505073.1	ENSG00000184305.10	OTTHUMG00000160950.3	OTTHUMT00000363337.1	CCSER1-003	CCSER1	2684	1-338	339-2330	2331-2684	crRNA0047:47-69_CAGTCAGTCATGTTGAGACAGAG_0.9977_0.85	crRNA0142:142-164_CTCCCAGTTGCACAGAGTCCAGC_0.9869_0.782	crRNA0048:48-70_CCAGTCAGTCATGTTGAGACAGA_0.9808_0.767	crRNA0118:118-140_GCGTTATTTAATAATCCTCCTGC_0.9739_0.749	crRNA0143:143-165_ACTCCCAGTTGCACAGAGTCCAG_0.967_0.737	crRNA0119:119-141_TGCGTTATTTAATAATCCTCCTG_0.9605_0.726	crRNA0293:293-315_GAAAGCCAACTTTGCAGCCTTGA_0.9509_0.708	crRNA0150:150-172_CCTCTCCACTCCCAGTTGCACAG_0.9497_0.705	crRNA0135:135-157_TTGCACAGAGTCCAGCTGCGTTA_0.9493_0.704	crRNA0120:120-142_CTGCGTTATTTAATAATCCTCCT_0.944_0.691	crRNA1938:1976-1998_GAGTAAGAACTACTGCGGCACAT_0.9996_0.919	crRNA1216:1235-1257_TTGTCTTTGTAACAGCAGCAGAA_0.9992_0.907	crRNA1584:1603-1625_GTTAAAAATATGATGATCACCAG_0.9988_0.901	crRNA1104:1123-1145_AGACACAGAATCTTCAGTCAAGG_0.9981_0.851	crRNA1205:1224-1246_ACAGCAGCAGAATTGAGGGACAT_0.9973_0.849	crRNA2185:2223-2245_AATAATAACGTCTTGACTGCCGT_0.9969_0.848	crRNA1308:1327-1349_TAATGAATTAGATTCAGTGCTAC_0.9965_0.843	crRNA1217:1236-1258_GTTGTCTTTGTAACAGCAGCAGA_0.9962_0.842	crRNA2010:2048-2070_AAAGATTCTGTTTGGAAGGCTCA_0.9958_0.84	crRNA1257:1276-1298_AGACATAATTGCACAGGGAACAG_0.9954_0.837	crRNA2369:2426-2448_CATTATATCCTTGAAAGGCACTG_0.9985_0.854	crRNA2549:2606-2628_TAAAAATGGTTTTACAGAGCTAC_0.9935_0.822	crRNA2371:2428-2450_TTCATTATATCCTTGAAAGGCAC_0.9919_0.795	crRNA2473:2530-2552_AAAGCCTTCTGTAAATGCCGGAC_0.9866_0.781	crRNA2520:2577-2599_CATAGCATAGTAGTTCAGTCTGT_0.9862_0.781	crRNA2519:2576-2598_ATAGCATAGTAGTTCAGTCTGTG_0.9854_0.78	crRNA2548:2605-2627_AAAAATGGTTTTACAGAGCTACT_0.9835_0.773	crRNA2588:2645-2667_GTCAATAAGCTGTGGAGGTCTGA_0.9758_0.753	crRNA2550:2607-2629_TTAAAAATGGTTTTACAGAGCTA_0.9685_0.74	crRNA2368:2425-2447_ATTATATCCTTGAAAGGCACTGG_0.9647_0.732
ENST00000505074.1	ENSG00000196923.9	OTTHUMG00000130853.9	OTTHUMT00000373196.1	PDLIM7-015	PDLIM7	931	1-70	71-931		crRNA019:19-41_GCGCTGCTCTGCGTCGGGCTCCA_0.7135_0.423	crRNA017:17-39_GCTGCTCTGCGTCGGGCTCCAGG_0.5538_0.36	crRNA018:18-40_CGCTGCTCTGCGTCGGGCTCCAG_0.5368_0.353	crRNA001:1-23_CTCCAGGGAGCCTCGTTGGGATC_0.4564_0.318	crRNA020:20-42_GGCGCTGCTCTGCGTCGGGCTCC_0.3986_0.294	crRNA015:15-37_TGCTCTGCGTCGGGCTCCAGGGA_0.3975_0.293	crRNA013:13-35_CTCTGCGTCGGGCTCCAGGGAGC_0.3737_0.286	crRNA042:42-64_GGCTCCTGCTTGGCCCGGCCAGG_0.3601_0.283	crRNA016:16-38_CTGCTCTGCGTCGGGCTCCAGGG_0.3567_0.282	crRNA047:47-69_ATGCCGGCTCCTGCTTGGCCCGG_0.3533_0.282	crRNA501:507-529_CTCTGTGTTCTCCATCAGCCGCT_0.9989_0.764	crRNA072:72-94_CAGCACTACTTTGAAGGAATCCA_0.9977_0.727	crRNA500:506-528_TCTGTGTTCTCCATCAGCCGCTG_0.9966_0.716	crRNA829:855-877_CTGAGCTTCCTGACATGGCCCCA_0.9955_0.705	crRNA205:205-227_TGCTCAGCACCCAGTCACCCACG_0.9943_0.704	crRNA206:206-228_ATGCTCAGCACCCAGTCACCCAC_0.9932_0.702	crRNA828:854-876_TGAGCTTCCTGACATGGCCCCAC_0.9921_0.687	crRNA213:213-235_GCCATCGATGCTCAGCACCCAGT_0.9909_0.681	crRNA502:508-530_CCTCTGTGTTCTCCATCAGCCGC_0.9898_0.68	crRNA605:613-635_TCTTCAGGTGCTCCTCATCCGGG_0.9887_0.675	NA	NA	NA	NA	NA	NA	NA	NA	NA	NA
ENST00000505078.1	ENSG00000175471.15	OTTHUMG00000162742.7	OTTHUMT00000370419.2	MCTP1-017	MCTP1	2629	1-176	177-1724	1725-2629	crRNA0020:20-42_AGGAAAAGATTCAGGGAGCAGTT_0.9701_0.802	crRNA0041:41-63_CCAGGAAGCACAATTTACCGGAG_0.9364_0.722	crRNA0138:138-160_CCTTCAATCAAGGTGATGCTGAC_0.9348_0.72	crRNA0021:21-43_GAGGAAAAGATTCAGGGAGCAGT_0.9263_0.706	crRNA0036:36-58_AAGCACAATTTACCGGAGGAAAA_0.9184_0.685	crRNA0076:76-98_TAGGCGTAAACTTTGGGTCTGAA_0.9146_0.68	crRNA0098:98-120_GCGATTTTCTGTGTAGGTCTGAT_0.9049_0.667	crRNA0100:100-122_ATGCGATTTTCTGTGTAGGTCTG_0.9032_0.666	crRNA0136:136-158_TTCAATCAAGGTGATGCTGACTA_0.8986_0.659	crRNA0077:77-99_ATAGGCGTAAACTTTGGGTCTGA_0.8973_0.657	crRNA0964:1040-1062_TGATAAAGTTTCTTAGTAGCAGC_0.9983_0.964	crRNA0963:1039-1061_GATAAAGTTTCTTAGTAGCAGCT_0.9971_0.947	crRNA1066:1142-1164_AGAGCACAAAAGCAGCGAGACTC_0.9966_0.943	crRNA1065:1141-1163_GAGCACAAAAGCAGCGAGACTCC_0.9962_0.938	crRNA1080:1156-1178_GACAACAAAGAGAAAGAGCACAA_0.9958_0.935	crRNA1005:1081-1103_GTATGCAGCATTTACCAGCACCA_0.9949_0.93	crRNA1019:1095-1117_CAACTATTAACGTAGTATGCAGC_0.9945_0.928	crRNA1064:1140-1162_AGCACAAAAGCAGCGAGACTCCT_0.9941_0.919	crRNA1007:1083-1105_TAGTATGCAGCATTTACCAGCAC_0.9937_0.917	crRNA1452:1549-1571_TGTAAATTTATTGATGCCCCAGA_0.9933_0.913	crRNA1896:2051-2073_ATGTAGATTTAATCAGAGCACAG_0.9996_1	crRNA2068:2260-2282_ATACCTAAGTAATTTGCACAGGA_0.9992_1	crRNA1778:1933-1955_AGCTAACAAGGTTTTGACACAGC_0.9987_0.989	crRNA1894:2049-2071_GTAGATTTAATCAGAGCACAGGT_0.9979_0.956	crRNA1895:2050-2072_TGTAGATTTAATCAGAGCACAGG_0.9975_0.948	crRNA2069:2261-2283_CATACCTAAGTAATTTGCACAGG_0.9954_0.935	crRNA2257:2449-2471_TAAAAATTCAGATAGGCAATCGT_0.9928_0.912	crRNA1897:2052-2074_GATGTAGATTTAATCAGAGCACA_0.9924_0.908	crRNA2242:2434-2456_GCAATCGTTTATAAACTGGCAGT_0.9899_0.893	crRNA1777:1932-1954_GCTAACAAGGTTTTGACACAGCA_0.9891_0.887
ENST00000505079.1	ENSG00000163531.11	OTTHUMG00000151697.2	OTTHUMT00000358373.1	NFASC-024	NFASC	573	1-184	185-573		crRNA075:75-97_CAGCAGCCTGCTTCAGGACCTCG_0.9946_0.781	crRNA076:76-98_TCAGCAGCCTGCTTCAGGACCTC_0.9891_0.742	crRNA147:147-169_CTGCTCCCTGCTCCCCAGCACTC_0.9873_0.734	crRNA148:148-170_CCTGCTCCCTGCTCCCCAGCACT_0.9746_0.684	crRNA149:149-171_CCCTGCTCCCTGCTCCCCAGCAC_0.9673_0.679	crRNA086:86-108_TGGACAGCACTCAGCAGCCTGCT_0.9564_0.661	crRNA145:145-167_GCTCCCTGCTCCCCAGCACTCGG_0.9546_0.661	crRNA084:84-106_GACAGCACTCAGCAGCCTGCTTC_0.9474_0.634	crRNA146:146-168_TGCTCCCTGCTCCCCAGCACTCG_0.9456_0.627	crRNA088:88-110_CCTGGACAGCACTCAGCAGCCTG_0.9401_0.624	crRNA520:520-542_CGAAGCACTGATATTCCCCCTCA_0.9982_0.828	crRNA518:518-540_AAGCACTGATATTCCCCCTCATA_0.9964_0.796	crRNA470:470-492_AAGTCAATCACCAGGGTCCCAGA_0.9927_0.76	crRNA252:252-274_ATCCATAGGAATTTCGATGGCTC_0.9909_0.745	crRNA250:250-272_CCATAGGAATTTCGATGGCTCCG_0.9855_0.732	crRNA519:519-541_GAAGCACTGATATTCCCCCTCAT_0.9837_0.731	crRNA269:269-291_TCATTCTGAATGCTTGGATCCAT_0.9819_0.712	crRNA251:251-273_TCCATAGGAATTTCGATGGCTCC_0.98_0.704	crRNA469:469-491_AGTCAATCACCAGGGTCCCAGAC_0.9782_0.693	crRNA246:246-268_AGGAATTTCGATGGCTCCGCCAA_0.9764_0.692	NA	NA	NA	NA	NA	NA	NA	NA	NA	NA
ENST00000505080.1	ENSG00000053900.6	OTTHUMG00000097753.3	OTTHUMT00000361147.1	ANAPC4-008	ANAPC4	569	1-40	41-292	293-569	crRNA015:15-37_GACGGCCCTGCAAGAGTCCCCAC_0.7362_0.551	crRNA013:13-35_CGGCCCTGCAAGAGTCCCCACCG_0.683_0.509	crRNA014:14-36_ACGGCCCTGCAAGAGTCCCCACC_0.6769_0.504	crRNA011:11-33_GCCCTGCAAGAGTCCCCACCGGC_0.6728_0.502	crRNA005:5-27_CAAGAGTCCCCACCGGCAGACTA_0.6585_0.493	crRNA010:10-32_CCCTGCAAGAGTCCCCACCGGCA_0.6483_0.488	crRNA009:9-31_CCTGCAAGAGTCCCCACCGGCAG_0.6258_0.471	crRNA012:12-34_GGCCCTGCAAGAGTCCCCACCGG_0.6033_0.46	crRNA004:4-26_AAGAGTCCCCACCGGCAGACTAA_0.5951_0.457	crRNA007:7-29_TGCAAGAGTCCCCACCGGCAGAC_0.5849_0.451	crRNA129:129-151_CAAAGCAATGAGATCCCGCTTGG_0.998_0.906	crRNA130:130-152_CCAAAGCAATGAGATCCCGCTTG_0.9959_0.891	crRNA131:131-153_GCCAAAGCAATGAGATCCCGCTT_0.9918_0.88	crRNA181:181-203_CTCGATGAAAACTTGCCAGTCGA_0.9836_0.865	crRNA185:185-207_CAAACTCGATGAAAACTTGCCAG_0.9816_0.855	crRNA180:180-202_TCGATGAAAACTTGCCAGTCGAT_0.9796_0.855	crRNA184:184-206_AAACTCGATGAAAACTTGCCAGT_0.9775_0.822	crRNA132:132-154_GGCCAAAGCAATGAGATCCCGCT_0.9673_0.806	crRNA244:244-266_GTATCAGCAAGAGCAAAGGCCAA_0.9652_0.805	crRNA183:183-205_AACTCGATGAAAACTTGCCAGTC_0.9611_0.795	crRNA456:514-536_ACGAGAATATTAAGCCTGACGTC_0.9939_0.887	crRNA280:299-321_AGAAAAAGAGTGTAAGCTCTCAG_0.9898_0.879	crRNA304:323-345_CATACAGGAAACTGGAGCCTCCA_0.9877_0.87	crRNA378:397-419_AGAAGATTTGATTCATCCTCAGC_0.9857_0.869	crRNA278:297-319_AAAAAGAGTGTAAGCTCTCAGGT_0.9755_0.821	crRNA376:395-417_AAGATTTGATTCATCCTCAGCAT_0.9734_0.813	crRNA377:396-418_GAAGATTTGATTCATCCTCAGCA_0.9714_0.808	crRNA455:513-535_CGAGAATATTAAGCCTGACGTCT_0.9693_0.806	crRNA303:322-344_ATACAGGAAACTGGAGCCTCCAC_0.9632_0.8	crRNA352:371-393_ATAAAATGATGTGAGAACACTGC_0.9591_0.794
ENST00000505085.1	ENSG00000006282.15	OTTHUMG00000162162.3	OTTHUMT00000367656.1	SPATA20-009	SPATA20	628	1-80	81-284	285-628	crRNA029:29-51_GAGGACAGGAAGGGAAGTCAGGA_0.9145_0.529	crRNA030:30-52_TGAGGACAGGAAGGGAAGTCAGG_0.906_0.521	crRNA031:31-53_CTGAGGACAGGAAGGGAAGTCAG_0.894_0.515	crRNA021:21-43_GAAGGGAAGTCAGGAGGCTGCGA_0.8513_0.49	crRNA020:20-42_AAGGGAAGTCAGGAGGCTGCGAG_0.8171_0.471	crRNA022:22-44_GGAAGGGAAGTCAGGAGGCTGCG_0.8085_0.468	crRNA019:19-41_AGGGAAGTCAGGAGGCTGCGAGG_0.7932_0.457	crRNA024:24-46_CAGGAAGGGAAGTCAGGAGGCTG_0.7641_0.446	crRNA023:23-45_AGGAAGGGAAGTCAGGAGGCTGC_0.7231_0.432	crRNA028:28-50_AGGACAGGAAGGGAAGTCAGGAG_0.7094_0.427	crRNA227:230-252_ACAAACAGAGGAAACCAGACATG_0.9983_0.86	crRNA228:231-253_GACAAACAGAGGAAACCAGACAT_0.9966_0.834	crRNA226:229-251_CAAACAGAGGAAACCAGACATGG_0.9949_0.798	crRNA232:235-257_GAGGGACAAACAGAGGAAACCAG_0.9897_0.701	crRNA219:222-244_AGGAAACCAGACATGGGGACTCC_0.988_0.694	crRNA229:232-254_GGACAAACAGAGGAAACCAGACA_0.9863_0.69	crRNA231:234-256_AGGGACAAACAGAGGAAACCAGA_0.9846_0.683	crRNA233:236-258_TGAGGGACAAACAGAGGAAACCA_0.9829_0.656	crRNA230:233-255_GGGACAAACAGAGGAAACCAGAC_0.9812_0.656	crRNA217:220-242_GAAACCAGACATGGGGACTCCCT_0.9795_0.643	crRNA401:422-444_CACTGAACTACTGACCGTCGCAC_0.9932_0.755	crRNA402:423-445_GCACTGAACTACTGACCGTCGCA_0.9915_0.712	crRNA399:420-442_CTGAACTACTGACCGTCGCACTT_0.9778_0.609	crRNA426:447-469_TTCCTTTCCCTCCAGCAGGCATG_0.9761_0.609	crRNA396:417-439_AACTACTGACCGTCGCACTTCGG_0.9709_0.595	crRNA520:541-563_CAGTCCACAGGATTGTAGGCATG_0.9692_0.594	crRNA576:597-619_AAATCGGCTTGTTTTCCTTCCTG_0.9675_0.593	crRNA397:418-440_GAACTACTGACCGTCGCACTTCG_0.9658_0.587	crRNA406:427-449_ATGGGCACTGAACTACTGACCGT_0.9641_0.587	crRNA481:502-524_GACTTCTCGTGGATCAGGCGGTT_0.9607_0.575
ENST00000505086.2	ENSG00000113119.8	OTTHUMG00000129497.4	OTTHUMT00000372842.2	TMCO6-013	TMCO6	811	1-33	34-165	166-811	crRNA003:3-25_AGGAGGAGGAAAGCCGAAGGAAA_0.7796_0.506	crRNA004:4-26_CAGGAGGAGGAAAGCCGAAGGAA_0.7631_0.494	crRNA002:2-24_GGAGGAGGAAAGCCGAAGGAAAC_0.7376_0.483	crRNA007:7-29_GAGCAGGAGGAGGAAAGCCGAAG_0.7248_0.479	crRNA008:8-30_GGAGCAGGAGGAGGAAAGCCGAA_0.6561_0.447	crRNA005:5-27_GCAGGAGGAGGAAAGCCGAAGGA_0.6395_0.438	crRNA006:6-28_AGCAGGAGGAGGAAAGCCGAAGG_0.5962_0.414	crRNA009:9-31_TGGAGCAGGAGGAGGAAAGCCGA_0.3567_0.329	crRNA001:1-23_GAGGAGGAAAGCCGAAGGAAACA_0.3006_0.306	crRNA010:10-32_GTGGAGCAGGAGGAGGAAAGCCG_0.2854_0.299	crRNA067:67-89_AGCTCCTCCACCCCGCAGACCGT_0.9847_0.758	crRNA070:70-92_CGTAGCTCCTCCACCCCGCAGAC_0.9694_0.683	crRNA068:68-90_TAGCTCCTCCACCCCGCAGACCG_0.9605_0.666	crRNA132:136-158_CCTCTTGCTGACCAGCTGCTGCT_0.958_0.662	crRNA066:66-88_GCTCCTCCACCCCGCAGACCGTG_0.9516_0.651	crRNA128:132-154_TTGCTGACCAGCTGCTGCTCCCT_0.9401_0.638	crRNA127:131-153_TGCTGACCAGCTGCTGCTCCCTC_0.9363_0.633	crRNA129:133-155_CTTGCTGACCAGCTGCTGCTCCC_0.935_0.624	crRNA147:151-173_GTCGTTTCTCAGCAGCCTCTTGC_0.9325_0.62	crRNA130:134-156_TCTTGCTGACCAGCTGCTGCTCC_0.9197_0.609	crRNA784:788-810_CCAGTGTATACAGACACAGCTCC_0.9987_0.894	crRNA785:789-811_CCCAGTGTATACAGACACAGCTC_0.9975_0.877	crRNA783:787-809_CAGTGTATACAGACACAGCTCCT_0.9962_0.862	crRNA782:786-808_AGTGTATACAGACACAGCTCCTG_0.9949_0.862	crRNA780:784-806_TGTATACAGACACAGCTCCTGAG_0.9936_0.853	crRNA531:535-557_AAGAACAAGATAGGAAGGGACAG_0.9924_0.825	crRNA530:534-556_AGAACAAGATAGGAAGGGACAGG_0.9911_0.812	crRNA754:758-780_AGGCAACAAAAGCACTGGGCTTG_0.9898_0.771	crRNA532:536-558_CAAGAACAAGATAGGAAGGGACA_0.9885_0.765	crRNA753:757-779_GGCAACAAAAGCACTGGGCTTGG_0.9873_0.765
ENST00000505093.1	ENSG00000168685.10	OTTHUMG00000090791.4	OTTHUMT00000368302.1	IL7R-010	IL7R	917		1-198	199-917	NA	NA	NA	NA	NA	NA	NA	NA	NA	NA	crRNA034:34-56_AAGCCTTTAAAATAGTGATCAGG_0.9989_0.943	crRNA033:33-55_AGCCTTTAAAATAGTGATCAGGG_0.9977_0.858	crRNA066:66-88_TGAAGTAATAACTTGGACTCCAT_0.9966_0.829	crRNA160:160-182_TTTCTTACAAAGATGTTCCAGAG_0.9943_0.809	crRNA035:35-57_GAAGCCTTTAAAATAGTGATCAG_0.9931_0.804	crRNA067:67-89_CTGAAGTAATAACTTGGACTCCA_0.9897_0.793	crRNA068:68-90_TCTGAAGTAATAACTTGGACTCC_0.9657_0.701	crRNA022:22-44_TAGTGATCAGGGATGGATCGAAC_0.9577_0.692	crRNA161:161-183_GTTTCTTACAAAGATGTTCCAGA_0.9497_0.678	crRNA108:108-130_ACGATAGGCTTAATCCTGAGCTA_0.9394_0.658	crRNA224:244-266_TCTAGCTTGAATGTCATCCACCC_0.9954_0.819	crRNA221:241-263_AGCTTGAATGTCATCCACCCTAT_0.992_0.803	crRNA870:890-912_AAATCCACATGGTAGAAGCAGGA_0.9909_0.802	crRNA222:242-264_TAGCTTGAATGTCATCCACCCTA_0.9886_0.793	crRNA253:273-295_GTATCTTGCAGAAAACCTTCCAC_0.9874_0.784	crRNA206:226-248_CACCCTATGAATCTGGCAGTCCA_0.9863_0.766	crRNA797:817-839_CAATGTTTCAGAATCTTGCAGAC_0.9851_0.756	crRNA794:814-836_TGTTTCAGAATCTTGCAGACTGT_0.984_0.75	crRNA309:329-351_TCTGCACATCCCCTCCAAGCCTC_0.9829_0.748	crRNA704:724-746_TTTAAATCATCTTTGTCGCTCAC_0.9817_0.747
ENST00000505094.1	ENSG00000138823.8	OTTHUMG00000131023.4	OTTHUMT00000365454.1	MTTP-008	MTTP	554	1-13	14-166	167-554	NA	NA	NA	NA	NA	NA	NA	NA	NA	NA	crRNA108:126-148_TATGAATGAATACACGTCTGCAG_0.9939_0.864	crRNA110:128-150_TATATGAATGAATACACGTCTGC_0.9919_0.845	crRNA109:127-149_ATATGAATGAATACACGTCTGCA_0.9899_0.844	crRNA044:44-66_CAAAACACTAACTCCAGACCCCG_0.9859_0.834	crRNA045:45-67_CCAAAACACTAACTCCAGACCCC_0.9838_0.833	crRNA073:73-95_CAGACATCACTGTAACTACCTCC_0.9818_0.832	crRNA046:46-68_CCCAAAACACTAACTCCAGACCC_0.9758_0.824	crRNA107:125-147_ATGAATGAATACACGTCTGCAGG_0.9737_0.822	crRNA106:124-146_TGAATGAATACACGTCTGCAGGT_0.9717_0.819	crRNA042:42-64_AAACACTAACTCCAGACCCCGCC_0.9697_0.81	crRNA290:327-349_GTCATTATTTAATGAGAGACCAG_0.998_0.954	crRNA289:326-348_TCATTATTTAATGAGAGACCAGT_0.996_0.939	crRNA291:328-350_GGTCATTATTTAATGAGAGACCA_0.9879_0.837	crRNA209:246-268_CCTGCATTTACAAATCCAGCAAG_0.9798_0.831	crRNA288:325-347_CATTATTTAATGAGAGACCAGTT_0.9778_0.829	crRNA411:448-470_GATTCCTCCATAGTAAGGCCACA_0.9677_0.802	crRNA208:245-267_CTGCATTTACAAATCCAGCAAGA_0.9636_0.797	crRNA405:442-464_TCCATAGTAAGGCCACATCCACG_0.9576_0.795	crRNA328:365-387_AGAAGAACTTCAGTGGAGTACGT_0.9535_0.789	crRNA407:444-466_CCTCCATAGTAAGGCCACATCCA_0.9515_0.784
ENST00000505095.1	ENSG00000170088.9	OTTHUMG00000161254.6	OTTHUMT00000364312.4	TMEM192-003	TMEM192	789	1-535	536-789		crRNA299:317-339_TTAGGATAAGAACAAAGCACACC_0.9986_1	crRNA298:316-338_TAGGATAAGAACAAAGCACACCT_0.9973_0.969	crRNA297:315-337_AGGATAAGAACAAAGCACACCTG_0.9945_0.917	crRNA253:271-293_ACACGAGATGAATAAACCACAGA_0.9931_0.874	crRNA461:479-501_TAGATCAAGTTATAGCCTCGGTT_0.9918_0.836	crRNA370:388-410_TCCCAAGGATTATAACCGTCTGA_0.9904_0.829	crRNA369:387-409_CCCAAGGATTATAACCGTCTGAA_0.989_0.818	crRNA081:99-121_TCCATTTTCTCAAGTCCTCCATC_0.9877_0.816	crRNA296:314-336_GGATAAGAACAAAGCACACCTGT_0.9849_0.813	crRNA252:270-292_CACGAGATGAATAAACCACAGAA_0.9822_0.806	crRNA619:637-659_AACAGATGAGTTCCAGTGCCAAG_0.9959_0.933	crRNA581:599-621_TCAAGATACAATCTGCCAGGCTC_0.9863_0.815	crRNA618:636-658_ACAGATGAGTTCCAGTGCCAAGA_0.9835_0.807	crRNA620:638-660_GAACAGATGAGTTCCAGTGCCAA_0.9808_0.801	crRNA649:667-689_TCACTGTGTAAATGAGGAGACAT_0.9753_0.77	crRNA542:560-582_ATGCACAGTATGAGGAGAAGCAC_0.9712_0.761	crRNA584:602-624_AGGTCAAGATACAATCTGCCAGG_0.9684_0.758	crRNA676:694-716_GTTTAGCTTTATTAAATCTCCGG_0.9657_0.741	crRNA540:558-580_GCACAGTATGAGGAGAAGCACTG_0.9643_0.737	crRNA675:693-715_TTTAGCTTTATTAAATCTCCGGA_0.9616_0.731	NA	NA	NA	NA	NA	NA	NA	NA	NA	NA
ENST00000505099.1	ENSG00000111863.8	OTTHUMG00000014260.3	OTTHUMT00000367638.1	ADTRP-010	ADTRP	687		1-362	363-687	NA	NA	NA	NA	NA	NA	NA	NA	NA	NA	crRNA039:39-61_TGCATTGCATGATTCAGCCACAC_0.9983_0.933	crRNA038:38-60_GCATTGCATGATTCAGCCACACG_0.9967_0.901	crRNA204:204-226_GCAAACACAGGATACACCCAGGT_0.995_0.9	crRNA037:37-59_CATTGCATGATTCAGCCACACGG_0.9934_0.876	crRNA205:205-227_GGCAAACACAGGATACACCCAGG_0.9917_0.873	crRNA180:180-202_CCCGTCTCAAAGTAGAGCCATAG_0.9901_0.863	crRNA239:239-261_AGAAGAAAGCTGCTAGACCCAAG_0.9884_0.817	crRNA238:238-260_GAAGAAAGCTGCTAGACCCAAGA_0.9868_0.809	crRNA241:241-263_AGAGAAGAAAGCTGCTAGACCCA_0.9851_0.804	crRNA173:173-195_CAAAGTAGAGCCATAGGATGCGG_0.9835_0.793	crRNA409:435-457_TCCTCCACCACCTCCCTCCACCA_0.9802_0.777	crRNA500:559-581_AGCTCTGCAAGATGTGGACACAT_0.9785_0.768	crRNA421:447-469_ACTTTGCTATGTTCCTCCACCAC_0.9752_0.767	crRNA408:434-456_CCTCCACCACCTCCCTCCACCAG_0.9736_0.765	crRNA407:433-455_CTCCACCACCTCCCTCCACCAGA_0.9703_0.751	crRNA420:446-468_CTTTGCTATGTTCCTCCACCACC_0.9686_0.742	crRNA422:448-470_TACTTTGCTATGTTCCTCCACCA_0.967_0.74	crRNA412:438-460_TGTTCCTCCACCACCTCCCTCCA_0.9653_0.739	crRNA411:437-459_GTTCCTCCACCACCTCCCTCCAC_0.962_0.73	crRNA419:445-467_TTTGCTATGTTCCTCCACCACCT_0.9604_0.725
ENST00000505102.1	ENSG00000170516.12	OTTHUMG00000099423.3	OTTHUMT00000361069.1	COX7B2-003	COX7B2	417	1-319	320-417		crRNA046:65-87_AGAATAATCATCAAGGACGTCAC_0.997_0.881	crRNA049:68-90_AAAAGAATAATCATCAAGGACGT_0.9941_0.874	crRNA044:63-85_AATAATCATCAAGGACGTCACAG_0.9911_0.869	crRNA045:64-86_GAATAATCATCAAGGACGTCACA_0.9882_0.862	crRNA071:90-112_CCTAGCTACATTGTAAAGAGCCA_0.9852_0.856	crRNA047:66-88_AAGAATAATCATCAAGGACGTCA_0.9822_0.854	crRNA048:67-89_AAAGAATAATCATCAAGGACGTC_0.9793_0.852	crRNA069:88-110_TAGCTACATTGTAAAGAGCCAAA_0.9763_0.842	crRNA070:89-111_CTAGCTACATTGTAAAGAGCCAA_0.9734_0.837	crRNA158:215-237_AGAAAGTTTCAGATTCTGCTTCC_0.9645_0.777	crRNA245:302-324_ATCATGAAGGATTGCAGTTGCCT_0.9704_0.795	crRNA251:308-330_GGAAACATCATGAAGGATTGCAG_0.9675_0.778	crRNA246:303-325_CATCATGAAGGATTGCAGTTGCC_0.9556_0.763	crRNA247:304-326_ACATCATGAAGGATTGCAGTTGC_0.9231_0.685	crRNA274:331-353_TGCTTAGTGCATTTCTGGCCAAG_0.9142_0.67	crRNA275:332-354_CTGCTTAGTGCATTTCTGGCCAA_0.9112_0.669	crRNA250:307-329_GAAACATCATGAAGGATTGCAGT_0.9083_0.665	crRNA294:351-373_AATGCTTTGAATCTTGAGACTGC_0.8846_0.651	crRNA273:330-352_GCTTAGTGCATTTCTGGCCAAGG_0.8757_0.644	crRNA293:350-372_ATGCTTTGAATCTTGAGACTGCT_0.8639_0.636	NA	NA	NA	NA	NA	NA	NA	NA	NA	NA
ENST00000505105.1	ENSG00000163743.9	OTTHUMG00000130105.2	OTTHUMT00000362006.1	RCHY1-003	RCHY1	1304	1-26	27-593	594-1304	crRNA0001:1-23_CTCCACCTCCCCTCACATTCCAC_0.7075_0.504	crRNA0002:2-24_CCTCCACCTCCCCTCACATTCCA_0.662_0.467	crRNA0003:3-25_TCCTCCACCTCCCCTCACATTCC_0.6437_0.455	crRNA0004:4-26_CTCCTCCACCTCCCCTCACATTC_0.5708_0.412	NA	NA	NA	NA	NA	NA	crRNA0124:124-146_GCAAGTATAAAGCTTGTCACAGC_0.9975_0.981	crRNA0123:123-145_CAAGTATAAAGCTTGTCACAGCA_0.9967_0.96	crRNA0360:398-420_CTTGAAGATTCATAGCTAGGCAT_0.9876_0.88	crRNA0475:513-535_CTATGTAAAAGATGTCCACATGG_0.9859_0.876	crRNA0121:121-143_AGTATAAAGCTTGTCACAGCAAG_0.9843_0.871	crRNA0148:148-170_TTCATTGTTATCATGACACAAGC_0.9793_0.856	crRNA0141:141-163_TTATCATGACACAAGCGGCAAGT_0.9768_0.853	crRNA0204:204-226_TTTTCACAGTTTATGCACTGCAC_0.976_0.849	crRNA0453:491-513_GCAAGACATGAGCAACAACACGG_0.9693_0.825	crRNA0479:517-539_CGTTCTATGTAAAAGATGTCCAC_0.966_0.818	crRNA1095:1170-1192_AGAACTTAATATAACACAGCCCT_0.9992_1	crRNA1096:1171-1193_GAGAACTTAATATAACACAGCCC_0.9983_0.991	crRNA0792:849-871_CTCTAATGCATAGATGACGACAC_0.9959_0.955	crRNA1026:1101-1123_AACTAGAAATGAACTGCACGCGT_0.995_0.952	crRNA0791:848-870_TCTAATGCATAGATGACGACACA_0.9942_0.938	crRNA0598:636-658_CATTGCAGAGAATATCCACAGTC_0.9934_0.935	crRNA1172:1247-1269_AAATTCACATTTAGAGGATCCAG_0.9925_0.923	crRNA1025:1100-1122_ACTAGAAATGAACTGCACGCGTA_0.9917_0.903	crRNA1171:1246-1268_AATTCACATTTAGAGGATCCAGA_0.9909_0.899	crRNA1097:1172-1194_GGAGAACTTAATATAACACAGCC_0.9901_0.897
ENST00000505106.1	ENSG00000186493.7	OTTHUMG00000161741.4	OTTHUMT00000365957.1	C5orf38-002	C5orf38	436	1-37	38-244	245-436	crRNA006:6-28_CCCACTTCCCTGCGACTTCCGGA_0.9396_0.629	crRNA012:12-34_GACCTCCCCACTTCCCTGCGACT_0.9275_0.623	crRNA009:9-31_CTCCCCACTTCCCTGCGACTTCC_0.913_0.613	crRNA007:7-29_CCCCACTTCCCTGCGACTTCCGG_0.9058_0.607	crRNA013:13-35_TGACCTCCCCACTTCCCTGCGAC_0.9034_0.606	crRNA014:14-36_CTGACCTCCCCACTTCCCTGCGA_0.901_0.605	crRNA010:10-32_CCTCCCCACTTCCCTGCGACTTC_0.8913_0.597	crRNA011:11-33_ACCTCCCCACTTCCCTGCGACTT_0.8816_0.577	crRNA008:8-30_TCCCCACTTCCCTGCGACTTCCG_0.8792_0.576	crRNA015:15-37_CCTGACCTCCCCACTTCCCTGCG_0.8744_0.574	crRNA023:23-45_GCCACCATCCTGACCTCCCCACT_0.9976_0.77	crRNA022:22-44_CCACCATCCTGACCTCCCCACTT_0.9952_0.735	crRNA024:24-46_CGCCACCATCCTGACCTCCCCAC_0.9855_0.671	crRNA199:199-221_CAATTCGCAACCAAGGCGCCCCG_0.9831_0.668	crRNA018:18-40_CATCCTGACCTCCCCACTTCCCT_0.9807_0.667	crRNA200:200-222_GCAATTCGCAACCAAGGCGCCCC_0.9686_0.649	crRNA021:21-43_CACCATCCTGACCTCCCCACTTC_0.9662_0.647	crRNA020:20-42_ACCATCCTGACCTCCCCACTTCC_0.9614_0.641	crRNA203:203-225_CTGGCAATTCGCAACCAAGGCGC_0.942_0.63	crRNA019:19-41_CCATCCTGACCTCCCCACTTCCC_0.9348_0.628	crRNA338:338-360_AGCCATCCTCAAGCACAGCACTG_0.9928_0.711	crRNA295:295-317_TGCACCTGTAATGCCCACTGCAC_0.9903_0.684	crRNA309:309-331_GCAACTGGTTCCCTTGCACCTGT_0.9879_0.679	crRNA298:298-320_CCTTGCACCTGTAATGCCCACTG_0.9783_0.667	crRNA296:296-318_TTGCACCTGTAATGCCCACTGCA_0.9758_0.657	crRNA293:293-315_CACCTGTAATGCCCACTGCACCG_0.9734_0.655	crRNA317:317-339_TGCAGTTTGCAACTGGTTCCCTT_0.971_0.65	crRNA408:408-430_CTCGCTGAAACTTGCGTGTCCAC_0.9638_0.644	crRNA404:404-426_CTGAAACTTGCGTGTCCACGTAG_0.9589_0.64	crRNA319:319-341_ACTGCAGTTTGCAACTGGTTCCC_0.9565_0.637
ENST00000505110.1	ENSG00000113013.8	OTTHUMG00000129206.3	OTTHUMT00000373740.1	HSPA9-004	HSPA9	518	1-83	84-200	201-518	crRNA056:56-78_ATAAATGGAGGAGTACGAGGCAG_0.9704_0.783	crRNA034:34-56_GCAAACAAGCGCTCCGACGGCAA_0.9514_0.743	crRNA039:39-61_AGGCAGCAAACAAGCGCTCCGAC_0.945_0.73	crRNA037:37-59_GCAGCAAACAAGCGCTCCGACGG_0.9408_0.718	crRNA055:55-77_TAAATGGAGGAGTACGAGGCAGC_0.9218_0.703	crRNA035:35-57_AGCAAACAAGCGCTCCGACGGCA_0.9197_0.703	crRNA032:32-54_AAACAAGCGCTCCGACGGCAAAG_0.9091_0.693	crRNA054:54-76_AAATGGAGGAGTACGAGGCAGCA_0.8478_0.637	crRNA033:33-55_CAAACAAGCGCTCCGACGGCAAA_0.8436_0.635	crRNA053:53-75_AATGGAGGAGTACGAGGCAGCAA_0.833_0.624	crRNA176:180-202_AATCAATACCAACAACTGCTCCC_0.9789_0.794	crRNA173:177-199_CAATACCAACAACTGCTCCCTTG_0.9767_0.79	crRNA179:183-205_CCAAATCAATACCAACAACTGCT_0.9619_0.76	crRNA175:179-201_ATCAATACCAACAACTGCTCCCT_0.9493_0.738	crRNA174:178-200_TCAATACCAACAACTGCTCCCTT_0.9429_0.728	crRNA177:181-203_AAATCAATACCAACAACTGCTCC_0.9323_0.714	crRNA178:182-204_CAAATCAATACCAACAACTGCTC_0.9154_0.699	crRNA172:176-198_AATACCAACAACTGCTCCCTTGA_0.9006_0.688	crRNA183:187-209_GTACCCAAATCAATACCAACAAC_0.8753_0.662	crRNA182:186-208_TACCCAAATCAATACCAACAACT_0.8457_0.635	crRNA289:293-315_ACCATCTGCTGTAAAGGCCACAA_0.9979_0.867	crRNA391:395-417_AGGATCATCATATCGCCGGCCAA_0.9958_0.866	crRNA288:292-314_CCATCTGCTGTAAAGGCCACAAC_0.9937_0.863	crRNA308:312-334_GCATTCCAACAAGTCGCTCACCA_0.9915_0.842	crRNA307:311-333_CATTCCAACAAGTCGCTCACCAT_0.9894_0.841	crRNA217:221-243_TTTACCTTCCATAACTGCCACGC_0.9873_0.835	crRNA417:440-462_ACGGACAATTTTAAAGGGAACAT_0.9852_0.815	crRNA463:486-508_AATACAATTTCCCATGAGCCTCA_0.9831_0.815	crRNA462:485-507_ATACAATTTCCCATGAGCCTCAA_0.981_0.807	crRNA218:222-244_GTTTACCTTCCATAACTGCCACG_0.9746_0.788
ENST00000505113.1	ENSG00000063438.12	OTTHUMG00000162171.5	OTTHUMT00000367720.1	AHRR-002	AHRR	2173	1-44	45-2150	2151-2173	crRNA0005:5-27_CACTGGATTAAAGGGAGTCCACG_0.9957_0.871	crRNA0006:6-28_TCACTGGATTAAAGGGAGTCCAC_0.9934_0.843	crRNA0004:4-26_ACTGGATTAAAGGGAGTCCACGT_0.9896_0.808	crRNA0022:22-44_ATGATCGACCTGACAGTCACTGG_0.9634_0.693	crRNA0007:7-29_GTCACTGGATTAAAGGGAGTCCA_0.9554_0.68	crRNA0021:21-43_TGATCGACCTGACAGTCACTGGA_0.9482_0.666	crRNA0002:2-24_TGGATTAAAGGGAGTCCACGTGC_0.925_0.627	crRNA0003:3-25_CTGGATTAAAGGGAGTCCACGTG_0.9198_0.621	crRNA0010:10-32_ACAGTCACTGGATTAAAGGGAGT_0.7934_0.514	crRNA0009:9-31_CAGTCACTGGATTAAAGGGAGTC_0.7792_0.502	crRNA0389:398-420_AGCCATTAAGAGACTCCAACAGC_0.9995_1	crRNA0394:403-425_AGCAAAGCCATTAAGAGACTCCA_0.9991_0.992	crRNA0388:397-419_GCCATTAAGAGACTCCAACAGCA_0.9986_0.988	crRNA0390:399-421_AAGCCATTAAGAGACTCCAACAG_0.9981_0.929	crRNA0392:401-423_CAAAGCCATTAAGAGACTCCAAC_0.9976_0.911	crRNA0395:404-426_GAGCAAAGCCATTAAGAGACTCC_0.9972_0.909	crRNA0386:395-417_CATTAAGAGACTCCAACAGCAGC_0.9967_0.905	crRNA0393:402-424_GCAAAGCCATTAAGAGACTCCAA_0.9962_0.874	crRNA0385:394-416_ATTAAGAGACTCCAACAGCAGCC_0.9953_0.869	crRNA0432:441-463_GATGCATAAAATATCGTCCCTTC_0.9948_0.866	NA	NA	NA	NA	NA	NA	NA	NA	NA	NA
ENST00000505118.1	ENSG00000124812.10	OTTHUMG00000014827.2	OTTHUMT00000359648.1	CRISP1-002	CRISP1	1296	1-90	91-840	841-1296	crRNA0027:27-49_ATAAAAGAATTATCTCACCAAGC_0.9846_0.861	crRNA0028:28-50_AATAAAAGAATTATCTCACCAAG_0.962_0.757	crRNA0025:25-47_AAAAGAATTATCTCACCAAGCTC_0.9531_0.739	crRNA0029:29-51_GAATAAAAGAATTATCTCACCAA_0.9216_0.695	crRNA0030:30-52_AGAATAAAAGAATTATCTCACCA_0.9192_0.692	crRNA0024:24-46_AAAGAATTATCTCACCAAGCTCT_0.8569_0.627	crRNA0018:18-40_TTATCTCACCAAGCTCTGTCCTG_0.8504_0.617	crRNA0017:17-39_TATCTCACCAAGCTCTGTCCTGG_0.827_0.594	crRNA0023:23-45_AAGAATTATCTCACCAAGCTCTG_0.8246_0.594	crRNA0031:31-53_AAGAATAAAAGAATTATCTCACC_0.81_0.576	crRNA0124:124-146_AACATAGGCAGTAAGCAAGCAGC_0.9992_0.973	crRNA0123:123-145_ACATAGGCAGTAAGCAAGCAGCA_0.9968_0.9	crRNA0682:719-741_GTATTCATCATAGTAGATGCAGG_0.9943_0.891	crRNA0125:125-147_CAACATAGGCAGTAAGCAAGCAG_0.9935_0.889	crRNA0493:530-552_AATCAGGTAAGATGTGGCCCAAA_0.9919_0.885	crRNA0117:117-139_GCAGTAAGCAAGCAGCAGCAACC_0.9903_0.883	crRNA0492:529-551_ATCAGGTAAGATGTGGCCCAAAC_0.9895_0.882	crRNA0494:531-553_CAATCAGGTAAGATGTGGCCCAA_0.9887_0.877	crRNA0116:116-138_CAGTAAGCAAGCAGCAGCAACCA_0.9871_0.862	crRNA0681:718-740_TATTCATCATAGTAGATGCAGGG_0.9863_0.861	crRNA1093:1130-1152_CATAAGACCTATTTTAGCCCAGG_0.9984_0.939	crRNA1007:1044-1066_CATGATTTAAATTTAAGGCAGGT_0.9976_0.917	crRNA0853:890-912_GCAAAAGACATGAATCCAACAGA_0.996_0.892	crRNA0852:889-911_CAAAAGACATGAATCCAACAGAC_0.9951_0.891	crRNA1092:1129-1151_ATAAGACCTATTTTAGCCCAGGT_0.9927_0.888	crRNA1008:1045-1067_ACATGATTTAAATTTAAGGCAGG_0.9911_0.885	crRNA1094:1131-1153_ACATAAGACCTATTTTAGCCCAG_0.9879_0.864	crRNA0849:886-908_AAGACATGAATCCAACAGACATC_0.979_0.802	crRNA0846:883-905_ACATGAATCCAACAGACATCTCC_0.9782_0.798	crRNA0831:868-890_ACATCTCCTCCTCATCGTCACAG_0.9766_0.786
ENST00000505119.1	ENSG00000137601.11	OTTHUMG00000160963.4	OTTHUMT00000363178.1	NEK1-008	NEK1	688		1-370	371-688	NA	NA	NA	NA	NA	NA	NA	NA	NA	NA	crRNA045:45-67_TCTTTTAAATAACTGAGACACCA_0.9982_0.931	crRNA007:7-29_AGGAATAATGCAAAGACACAGGT_0.9964_0.918	crRNA008:8-30_TAGGAATAATGCAAAGACACAGG_0.9946_0.885	crRNA046:46-68_TTCTTTTAAATAACTGAGACACC_0.9928_0.883	crRNA044:44-66_CTTTTAAATAACTGAGACACCAA_0.9803_0.824	crRNA232:251-273_TTTGTAATTTTCTGAGCAGGCAT_0.975_0.804	crRNA231:250-272_TTGTAATTTTCTGAGCAGGCATA_0.9714_0.803	crRNA258:277-299_AAGGTATTCCATATTTAGCGGCA_0.9696_0.801	crRNA236:255-277_AGGCTTTGTAATTTTCTGAGCAG_0.9678_0.791	crRNA257:276-298_AGGTATTCCATATTTAGCGGCAG_0.966_0.786	crRNA524:630-652_ATGCACAAAAACAAATGGCTCTG_0.9911_0.879	crRNA523:629-651_TGCACAAAAACAAATGGCTCTGC_0.9893_0.87	crRNA422:480-502_GGTAAAACACAGAAGGAGGACAT_0.9875_0.862	crRNA363:421-443_AAGGTAACTGAATTGAGCTGCAA_0.9857_0.861	crRNA364:422-444_CAAGGTAACTGAATTGAGCTGCA_0.9839_0.842	crRNA522:628-650_GCACAAAAACAAATGGCTCTGCT_0.9821_0.838	crRNA482:588-610_ATTTCATTTATAATGTCACTCGC_0.9785_0.816	crRNA521:627-649_CACAAAAACAAATGGCTCTGCTT_0.9767_0.805	crRNA483:589-611_TATTTCATTTATAATGTCACTCG_0.9732_0.804	crRNA420:478-500_TAAAACACAGAAGGAGGACATTC_0.9606_0.78
ENST00000505120.1	ENSG00000094880.6	OTTHUMG00000129198.4	OTTHUMT00000373090.1	CDC23-009	CDC23	455	1-11	12-383	384-455	NA	NA	NA	NA	NA	NA	NA	NA	NA	NA	crRNA359:378-400_ACATTTTAAAATGGCCCTCACCA_0.9976_0.872	crRNA358:377-399_CATTTTAAAATGGCCCTCACCAG_0.9952_0.855	crRNA365:384-406_AGAATGACATTTTAAAATGGCCC_0.9928_0.833	crRNA364:383-405_GAATGACATTTTAAAATGGCCCT_0.9903_0.812	crRNA360:379-401_GACATTTTAAAATGGCCCTCACC_0.9879_0.809	crRNA361:380-402_TGACATTTTAAAATGGCCCTCAC_0.9855_0.801	crRNA362:381-403_ATGACATTTTAAAATGGCCCTCA_0.9831_0.801	crRNA363:382-404_AATGACATTTTAAAATGGCCCTC_0.9807_0.797	crRNA151:170-192_AGAAAGCCAACTCCGCCGACCAT_0.9783_0.785	crRNA257:276-298_TTTAACGTCAAAGTAGGCCTTGG_0.9758_0.752	crRNA384:403-425_TGGATGTTTCACTAAAGGCAGAA_0.93_0.656	crRNA385:404-426_ATGGATGTTTCACTAAAGGCAGA_0.913_0.632	crRNA381:400-422_ATGTTTCACTAAAGGCAGAATGA_0.7754_0.513	crRNA386:405-427_TATGGATGTTTCACTAAAGGCAG_0.7729_0.513	crRNA382:401-423_GATGTTTCACTAAAGGCAGAATG_0.744_0.5	crRNA366:385-407_CAGAATGACATTTTAAAATGGCC_0.7174_0.488	crRNA397:416-438_TTGGTTCTAAATATGGATGTTTC_0.6787_0.466	crRNA383:402-424_GGATGTTTCACTAAAGGCAGAAT_0.657_0.457	crRNA389:408-430_AAATATGGATGTTTCACTAAAGG_0.599_0.431	crRNA388:407-429_AATATGGATGTTTCACTAAAGGC_0.5966_0.43
ENST00000505123.1	ENSG00000184838.10	OTTHUMG00000128903.2	OTTHUMT00000371060.1	PRR16-003	PRR16	1298	1-372	373-1077	1078-1298	crRNA0204:204-226_ACTTGATTCATGACACAGCACCT_0.9991_0.953	crRNA0205:205-227_GACTTGATTCATGACACAGCACC_0.9954_0.895	crRNA0207:207-229_AAGACTTGATTCATGACACAGCA_0.9917_0.877	crRNA0206:206-228_AGACTTGATTCATGACACAGCAC_0.9889_0.86	crRNA0069:69-91_ACCTGCTAGAGAATGCATGCATC_0.988_0.857	crRNA0208:208-230_GAAGACTTGATTCATGACACAGC_0.987_0.831	crRNA0201:201-223_TGATTCATGACACAGCACCTAAC_0.9861_0.824	crRNA0008:8-30_ACGGATTAAAAGCTGGATACCAG_0.9815_0.788	crRNA0203:203-225_CTTGATTCATGACACAGCACCTA_0.9805_0.779	crRNA0202:202-224_TTGATTCATGACACAGCACCTAA_0.9796_0.772	crRNA0975:1070-1092_TTTTAATGGCATACATCACACGG_0.9842_0.804	crRNA0360:360-382_TGTCAGTCATCTCATCCTCCAGC_0.9833_0.8	crRNA0625:644-666_ATTTGGAATTTTGTTAGGTCCAC_0.9824_0.791	crRNA0974:1069-1091_TTTAATGGCATACATCACACGGT_0.9787_0.766	crRNA0623:642-664_TTGGAATTTTGTTAGGTCCACCT_0.9778_0.76	crRNA0621:640-662_GGAATTTTGTTAGGTCCACCTGG_0.9759_0.75	crRNA0624:643-665_TTTGGAATTTTGTTAGGTCCACC_0.975_0.75	crRNA0622:641-663_TGGAATTTTGTTAGGTCCACCTG_0.9741_0.746	crRNA0764:821-843_TTTTATGTTATACCGGGTATCAC_0.9731_0.744	crRNA0620:639-661_GAATTTTGTTAGGTCCACCTGGT_0.9713_0.738	crRNA1042:1220-1242_GATATAAGCAATGTGCTGCATAC_0.9981_0.93	crRNA1063:1241-1263_TTTAAAATAATGCATACCCAGGA_0.9972_0.923	crRNA1066:1244-1266_ACATTTAAAATAATGCATACCCA_0.9963_0.895	crRNA1044:1222-1244_AGGATATAAGCAATGTGCTGCAT_0.9944_0.893	crRNA1065:1243-1265_CATTTAAAATAATGCATACCCAG_0.9935_0.879	crRNA1064:1242-1264_ATTTAAAATAATGCATACCCAGG_0.9926_0.877	crRNA1045:1223-1245_CAGGATATAAGCAATGTGCTGCA_0.9907_0.869	crRNA1067:1245-1267_AACATTTAAAATAATGCATACCC_0.9898_0.867	crRNA1046:1224-1246_CCAGGATATAAGCAATGTGCTGC_0.9852_0.807	crRNA1043:1221-1243_GGATATAAGCAATGTGCTGCATA_0.9685_0.724
ENST00000505124.1	ENSG00000164118.8	OTTHUMG00000160752.2	OTTHUMT00000362224.1	CEP44-007	CEP44	600	1-264	265-600		crRNA203:241-263_ACTTAACATCAGATTCAGCTCCA_0.9834_0.875	crRNA202:240-262_CTTAACATCAGATTCAGCTCCAA_0.9813_0.873	crRNA204:242-264_TACTTAACATCAGATTCAGCTCC_0.9626_0.806	crRNA112:131-153_CACACCGCGTTCAAGACTCCTGT_0.9459_0.778	crRNA113:132-154_CCACACCGCGTTCAAGACTCCTG_0.9439_0.766	crRNA127:146-168_CCTCGCTGCCGATTCCACACCGC_0.9397_0.741	crRNA201:239-261_TTAACATCAGATTCAGCTCCAAT_0.9272_0.731	crRNA101:120-142_CAAGACTCCTGTGAAGAGCGACT_0.9148_0.704	crRNA126:145-167_CTCGCTGCCGATTCCACACCGCG_0.9106_0.703	crRNA102:121-143_TCAAGACTCCTGTGAAGAGCGAC_0.9044_0.684	crRNA396:473-495_GACAGCATCTATAAAGCGCAAGT_0.9979_0.967	crRNA251:308-330_ATAATTTAGCAAGCGGAGCACCT_0.9958_0.953	crRNA397:474-496_AGACAGCATCTATAAAGCGCAAG_0.9938_0.918	crRNA252:309-331_GATAATTTAGCAAGCGGAGCACC_0.9917_0.893	crRNA250:307-329_TAATTTAGCAAGCGGAGCACCTG_0.9896_0.885	crRNA410:487-509_CGAAGAAGCTTATAGACAGCATC_0.9875_0.882	crRNA256:313-335_TCAGGATAATTTAGCAAGCGGAG_0.9854_0.876	crRNA412:489-511_CACGAAGAAGCTTATAGACAGCA_0.9792_0.872	crRNA258:315-337_CTTCAGGATAATTTAGCAAGCGG_0.9771_0.847	crRNA288:345-367_CTCCCTTTATCAAACCTACACAG_0.9751_0.841	NA	NA	NA	NA	NA	NA	NA	NA	NA	NA
ENST00000505126.1	ENSG00000113303.7	OTTHUMG00000130932.2	OTTHUMT00000368444.1	BTNL8-006	BTNL8	1294	1-358	359-1240	1241-1294	crRNA0290:290-312_TCCACATCAAACAGGCCATGCAT_0.9943_0.852	crRNA0293:293-315_ATCTCCACATCAAACAGGCCATG_0.9927_0.823	crRNA0289:289-311_CCACATCAAACAGGCCATGCATG_0.9879_0.791	crRNA0294:294-316_GATCTCCACATCAAACAGGCCAT_0.983_0.773	crRNA0137:137-159_GAAATGAGAGGAACTGAGCCCAG_0.9822_0.769	crRNA0136:136-158_AAATGAGAGGAACTGAGCCCAGT_0.9798_0.762	crRNA0292:292-314_TCTCCACATCAAACAGGCCATGC_0.9717_0.747	crRNA0285:285-307_ATCAAACAGGCCATGCATGTCTC_0.9547_0.717	crRNA0163:163-185_TGTCTCTATCAACATATCCCGTG_0.9449_0.702	crRNA0075:75-97_CAATCCTCCTGTCTCAGCCTCTC_0.9433_0.699	crRNA0617:635-657_TTCAGATCAGAAACGCAGAGCTT_0.9992_0.923	crRNA0615:633-655_CAGATCAGAAACGCAGAGCTTCG_0.9984_0.918	crRNA0705:723-745_GAAACTCTGAGAAGCCACCACAC_0.9976_0.902	crRNA0614:632-654_AGATCAGAAACGCAGAGCTTCGG_0.9968_0.882	crRNA0620:638-660_GTTTTCAGATCAGAAACGCAGAG_0.996_0.874	crRNA0706:724-746_GGAAACTCTGAGAAGCCACCACA_0.9951_0.859	crRNA0707:725-747_TGGAAACTCTGAGAAGCCACCAC_0.9935_0.83	crRNA0440:440-462_ATTCCCAGTACTTTGGTAGCCAG_0.9919_0.813	crRNA0851:869-891_TCTCCATTCAGTCTGAGGACCCA_0.9911_0.812	crRNA1018:1055-1077_GGATACTCAATGTAGGGCCTCAA_0.9903_0.811	crRNA1209:1246-1268_TAAAGAAGAATGTGGGATGTGAT_0.7887_0.55	crRNA1217:1254-1276_AATATCCCTAAAGAAGAATGTGG_0.7328_0.519	crRNA1210:1247-1269_CTAAAGAAGAATGTGGGATGTGA_0.732_0.519	crRNA1211:1248-1270_CCTAAAGAAGAATGTGGGATGTG_0.719_0.509	crRNA1212:1249-1271_CCCTAAAGAAGAATGTGGGATGT_0.6615_0.483	crRNA1213:1250-1272_TCCCTAAAGAAGAATGTGGGATG_0.5215_0.421	crRNA1216:1253-1275_ATATCCCTAAAGAAGAATGTGGG_0.5012_0.413	crRNA1226:1263-1285_AGAGACCTTAATATCCCTAAAGA_0.4615_0.399	crRNA1214:1251-1273_ATCCCTAAAGAAGAATGTGGGAT_0.4559_0.396	crRNA1227:1264-1286_GAGAGACCTTAATATCCCTAAAG_0.4348_0.384
ENST00000505127.1	ENSG00000073331.13	OTTHUMG00000132911.2	OTTHUMT00000363627.1	ALPK1-005	ALPK1	2295	1-240	241-1155	1156-2295	crRNA0051:51-73_GAAAAGTACTTTAAGACCAGCAA_0.9972_0.994	crRNA0052:52-74_GGAAAAGTACTTTAAGACCAGCA_0.9916_0.921	crRNA0053:53-75_AGGAAAAGTACTTTAAGACCAGC_0.9897_0.909	crRNA0154:154-176_ATTCTCAATAAAGGAGCCCCTTG_0.9813_0.858	crRNA0156:156-178_TGATTCTCAATAAAGGAGCCCCT_0.9752_0.829	crRNA0157:157-179_TTGATTCTCAATAAAGGAGCCCC_0.9696_0.813	crRNA0155:155-177_GATTCTCAATAAAGGAGCCCCTT_0.9691_0.811	crRNA0017:17-39_AGCAGAGTTAATTCTGGTACAGC_0.9686_0.809	crRNA0035:35-57_CCAGCAAATCTAACTCTGAGCAG_0.9677_0.804	crRNA0153:153-175_TTCTCAATAAAGGAGCCCCTTGA_0.9672_0.802	crRNA1081:1138-1160_ATATTTTAACAAAAGAGCACCAC_0.9986_1	crRNA1082:1139-1161_AATATTTTAACAAAAGAGCACCA_0.9981_1	crRNA1079:1136-1158_ATTTTAACAAAAGAGCACCACAG_0.9977_0.999	crRNA0539:558-580_CCAAGAACACAATAGCCGCCGCA_0.9967_0.989	crRNA0540:559-581_ACCAAGAACACAATAGCCGCCGC_0.9963_0.988	crRNA1080:1137-1159_TATTTTAACAAAAGAGCACCACA_0.9939_0.965	crRNA1078:1135-1157_TTTTAACAAAAGAGCACCACAGC_0.9934_0.955	crRNA0541:560-582_CACCAAGAACACAATAGCCGCCG_0.993_0.947	crRNA1077:1134-1156_TTTAACAAAAGAGCACCACAGCT_0.9925_0.934	crRNA1076:1133-1155_TTAACAAAAGAGCACCACAGCTG_0.992_0.933	crRNA2056:2172-2194_CAAATCAATAGGAAAAGCCCCAG_0.9995_1	crRNA2055:2171-2193_AAATCAATAGGAAAAGCCCCAGT_0.9991_1	crRNA1530:1628-1650_CCCAACCTTGTAAATCGACCACA_0.9958_0.977	crRNA2057:2173-2195_CCAAATCAATAGGAAAAGCCCCA_0.9953_0.97	crRNA2054:2170-2192_AATCAATAGGAAAAGCCCCAGTA_0.9949_0.969	crRNA1673:1789-1811_AGTCAAAGAAAGACGATGGCAGA_0.9944_0.967	crRNA1674:1790-1812_TAGTCAAAGAAAGACGATGGCAG_0.9911_0.919	crRNA1488:1586-1608_ACTCATAAGAAAAATGGCCATAG_0.9878_0.892	crRNA2058:2174-2196_CCCAAATCAATAGGAAAAGCCCC_0.9874_0.889	crRNA1529:1627-1649_CCAACCTTGTAAATCGACCACAA_0.9855_0.882
ENST00000505128.1	ENSG00000123415.10	OTTHUMG00000160068.3	OTTHUMT00000359080.1	SMUG1-007	SMUG1	2607	1-123	124-504	505-2607	crRNA0067:67-89_AGAAGAATCGCTTGAACCCGGGA_0.9846_0.809	crRNA0068:68-90_CAGAAGAATCGCTTGAACCCGGG_0.9834_0.801	crRNA0069:69-91_GCAGAAGAATCGCTTGAACCCGG_0.9751_0.779	crRNA0101:101-123_ATGTCCATGCCGCTGTCACTCGG_0.917_0.685	crRNA0012:12-34_TTGCACTCCAGCCTGGTCCAGCT_0.8652_0.632	crRNA0013:13-35_ATTGCACTCCAGCCTGGTCCAGC_0.8308_0.599	crRNA0033:33-55_CAGTGAGCTGAGATCGCGCCATT_0.83_0.598	crRNA0100:100-122_TGTCCATGCCGCTGTCACTCGGG_0.8098_0.581	crRNA0002:2-24_GCCTGGTCCAGCTCCCCATCCCG_0.8062_0.578	crRNA0001:1-23_CCTGGTCCAGCTCCCCATCCCGT_0.7948_0.569	crRNA0473:491-513_TACACATGTCTACAGCCATGCAC_0.9972_0.894	crRNA0476:494-516_ACCTACACATGTCTACAGCCATG_0.9964_0.889	crRNA0449:467-489_TGCTCCTTCTCCACAGCACACCC_0.9881_0.826	crRNA0479:497-519_AGGACCTACACATGTCTACAGCC_0.9866_0.823	crRNA0477:495-517_GACCTACACATGTCTACAGCCAT_0.9822_0.798	crRNA0447:465-487_CTCCTTCTCCACAGCACACCCAG_0.9814_0.794	crRNA0448:466-488_GCTCCTTCTCCACAGCACACCCA_0.9743_0.773	crRNA0446:464-486_TCCTTCTCCACAGCACACCCAGC_0.9696_0.764	crRNA0451:469-491_CATGCTCCTTCTCCACAGCACAC_0.9692_0.764	crRNA0442:460-482_TCTCCACAGCACACCCAGCCAAG_0.9656_0.759	crRNA0756:774-796_TGCATCTCTTACATACCCACCCC_0.9996_1	crRNA2043:2080-2102_CAAAGAATACGTTTCCCAGCGAC_0.9992_0.984	crRNA2044:2081-2103_TCAAAGAATACGTTTCCCAGCGA_0.9988_0.968	crRNA1305:1342-1364_TATACCTTACATGAGGATCCAGC_0.9984_0.924	crRNA1137:1155-1177_CATTGAGATATCTAGCCCTACAC_0.998_0.906	crRNA2045:2082-2104_ATCAAAGAATACGTTTCCCAGCG_0.9976_0.894	crRNA2132:2169-2191_TGTTAAAAGGTAAAGAAAGCAGG_0.9968_0.891	crRNA2040:2077-2099_AGAATACGTTTCCCAGCGACCAG_0.996_0.884	crRNA0794:812-834_CTTAGCTAGGAAACAGAACCCAG_0.9957_0.882	crRNA1138:1156-1178_ACATTGAGATATCTAGCCCTACA_0.9953_0.878
ENST00000505129.1	ENSG00000164253.8	OTTHUMG00000102169.12	OTTHUMT00000369278.1	WDR41-002	WDR41	1042	1-276	277-750	751-1042	crRNA124:157-179_AGACGCTAATACTTCCCGCCCCA_0.9731_0.745	crRNA150:183-205_CTTCCTCCCCGGCTGCAGCGCAA_0.9688_0.734	crRNA123:156-178_GACGCTAATACTTCCCGCCCCAG_0.9495_0.684	crRNA147:180-202_CCTCCCCGGCTGCAGCGCAACTG_0.9473_0.677	crRNA190:223-245_CCCCAGTCAGCCCAAACTCCGCC_0.9419_0.671	crRNA125:158-180_GAGACGCTAATACTTCCCGCCCC_0.9409_0.67	crRNA087:120-142_CCGAAGGAATGCAGACCACAGTT_0.9398_0.67	crRNA129:162-184_AACTGAGACGCTAATACTTCCCG_0.9344_0.662	crRNA151:184-206_CCTTCCTCCCCGGCTGCAGCGCA_0.9312_0.659	crRNA148:181-203_TCCTCCCCGGCTGCAGCGCAACT_0.9258_0.654	crRNA532:603-625_CAATAACTGTTCTATCAGCAGAG_0.9989_0.9	crRNA362:395-417_TCGTACAATATCATGATGAGCCT_0.9978_0.893	crRNA360:393-415_GTACAATATCATGATGAGCCTTC_0.9968_0.883	crRNA358:391-413_ACAATATCATGATGAGCCTTCAG_0.9957_0.873	crRNA357:390-412_CAATATCATGATGAGCCTTCAGT_0.9946_0.863	crRNA421:454-476_ACTACAATTCCATCATCACCAGC_0.9935_0.856	crRNA359:392-414_TACAATATCATGATGAGCCTTCA_0.9925_0.845	crRNA419:452-474_TACAATTCCATCATCACCAGCAG_0.9914_0.836	crRNA418:451-473_ACAATTCCATCATCACCAGCAGA_0.9903_0.832	crRNA594:665-687_CTTTACAGTAGACTGGAAGCATG_0.9892_0.804	crRNA856:927-949_AAGTTGCGTTCATAGGCCTGCAT_0.9817_0.779	crRNA860:931-953_CCAGAAGTTGCGTTCATAGGCCT_0.9806_0.776	crRNA817:888-910_TCCCAGATGATCAGCTCTCCGAC_0.9774_0.766	crRNA818:889-911_ATCCCAGATGATCAGCTCTCCGA_0.9699_0.736	crRNA859:930-952_CAGAAGTTGCGTTCATAGGCCTG_0.9656_0.727	crRNA898:969-991_TTTATTTCTTGTTGGGTGTCCAG_0.9645_0.72	crRNA897:968-990_TTATTTCTTGTTGGGTGTCCAGT_0.9591_0.707	crRNA816:887-909_CCCAGATGATCAGCTCTCCGACG_0.957_0.705	crRNA815:886-908_CCAGATGATCAGCTCTCCGACGT_0.9559_0.699	crRNA858:929-951_AGAAGTTGCGTTCATAGGCCTGC_0.9538_0.693
ENST00000505131.1	ENSG00000109171.10	OTTHUMG00000161701.8	OTTHUMT00000367238.3	SLAIN2-011	SLAIN2	588	1-9	10-186	187-588	NA	NA	NA	NA	NA	NA	NA	NA	NA	NA	crRNA055:55-77_CAAGATGAACCAGAACTGCGCCG_0.998_0.856	crRNA057:57-79_TGCAAGATGAACCAGAACTGCGC_0.996_0.845	crRNA060:60-82_AATTGCAAGATGAACCAGAACTG_0.992_0.82	crRNA056:56-78_GCAAGATGAACCAGAACTGCGCC_0.988_0.815	crRNA059:59-81_ATTGCAAGATGAACCAGAACTGC_0.986_0.813	crRNA054:54-76_AAGATGAACCAGAACTGCGCCGA_0.984_0.81	crRNA058:58-80_TTGCAAGATGAACCAGAACTGCG_0.982_0.808	crRNA064:64-86_GTAGAATTGCAAGATGAACCAGA_0.978_0.802	crRNA053:53-75_AGATGAACCAGAACTGCGCCGAG_0.976_0.801	crRNA052:52-74_GATGAACCAGAACTGCGCCGAGA_0.9739_0.794	crRNA450:498-520_GTAAATCAATGATTGGAATCCCA_0.994_0.836	crRNA451:499-521_AGTAAATCAATGATTGGAATCCC_0.99_0.817	crRNA292:321-343_TGTGTATTAGATGTTCGGGACAG_0.98_0.807	crRNA290:319-341_TGTATTAGATGTTCGGGACAGGT_0.9719_0.789	crRNA291:320-342_GTGTATTAGATGTTCGGGACAGG_0.9699_0.786	crRNA400:429-451_AAAAGGAAAAGTAATTCACTGGC_0.9679_0.761	crRNA296:325-347_AACTTGTGTATTAGATGTTCGGG_0.9659_0.752	crRNA340:369-391_GGCACTTGAAAATTTGAGTCACT_0.9639_0.741	crRNA297:326-348_CAACTTGTGTATTAGATGTTCGG_0.9599_0.74	crRNA396:425-447_GGAAAAGTAATTCACTGGCTGAA_0.9579_0.738
ENST00000505138.1	ENSG00000118482.7	OTTHUMG00000014952.2	OTTHUMT00000359943.1	PHF3-004	PHF3	612		1-509	510-612	NA	NA	NA	NA	NA	NA	NA	NA	NA	NA	crRNA015:15-37_TTGGTAACAAATTTTGCCACAGA_0.9981_0.992	crRNA014:14-36_TGGTAACAAATTTTGCCACAGAA_0.9962_0.965	crRNA016:16-38_TTTGGTAACAAATTTTGCCACAG_0.9944_0.944	crRNA291:311-333_GAATTTTATCTGTGGCACCCAAA_0.9925_0.888	crRNA240:260-282_TCATGTTGTTAGCAGCTACTCCA_0.9906_0.794	crRNA292:312-334_GGAATTTTATCTGTGGCACCCAA_0.9887_0.791	crRNA137:157-179_CACACAAATTTCCTTGGTTCCTG_0.9868_0.778	crRNA321:341-363_CAGGTCCATCAAAAGGCACAAGA_0.9849_0.772	crRNA293:313-335_TGGAATTTTATCTGTGGCACCCA_0.9831_0.766	crRNA295:315-337_TGTGGAATTTTATCTGTGGCACC_0.9812_0.744	crRNA488:547-569_TCTAAAGATGTATAGAAAGGCAA_0.9642_0.703	crRNA484:543-565_AAGATGTATAGAAAGGCAAAATC_0.9303_0.657	crRNA489:548-570_TTCTAAAGATGTATAGAAAGGCA_0.8644_0.596	crRNA529:588-610_GATTACAGGCATGAGCCACCGTT_0.8192_0.539	crRNA519:578-600_ATGAGCCACCGTTCCCGGCCGAG_0.7947_0.523	crRNA526:585-607_TACAGGCATGAGCCACCGTTCCC_0.7872_0.515	crRNA525:584-606_ACAGGCATGAGCCACCGTTCCCG_0.7815_0.514	crRNA530:589-611_GGATTACAGGCATGAGCCACCGT_0.7797_0.512	crRNA528:587-609_ATTACAGGCATGAGCCACCGTTC_0.7665_0.502	crRNA518:577-599_TGAGCCACCGTTCCCGGCCGAGA_0.7571_0.499
ENST00000505139.1	ENSG00000251246.1	OTTHUMG00000161134.1	OTTHUMT00000363903.1	EFNA3-001	EFNA3	1042	1-76	77-778	779-1042	crRNA019:19-41_TCCCGGCCCGCTTCACAGTCGAG_0.9133_0.598	crRNA020:20-42_GTCCCGGCCCGCTTCACAGTCGA_0.8809_0.548	crRNA009:9-31_CTTCACAGTCGAGGAGAGAAAGG_0.838_0.512	crRNA014:14-36_GCCCGCTTCACAGTCGAGGAGAG_0.8077_0.492	crRNA008:8-30_TTCACAGTCGAGGAGAGAAAGGT_0.8056_0.491	crRNA013:13-35_CCCGCTTCACAGTCGAGGAGAGA_0.7691_0.477	crRNA011:11-33_CGCTTCACAGTCGAGGAGAGAAA_0.7367_0.466	crRNA002:2-24_GTCGAGGAGAGAAAGGTACAAAG_0.7106_0.454	crRNA012:12-34_CCGCTTCACAGTCGAGGAGAGAA_0.7053_0.452	crRNA015:15-37_GGCCCGCTTCACAGTCGAGGAGA_0.6489_0.432	crRNA615:639-661_TCCCTCAAAGTCTTCCAGCACGT_0.9927_0.877	crRNA223:223-245_AAATATCCAGATAGTCGTTCACG_0.9916_0.803	crRNA222:222-244_AATATCCAGATAGTCGTTCACGT_0.9906_0.796	crRNA217:217-239_CCAGATAGTCGTTCACGTTCACC_0.9896_0.77	crRNA224:224-246_TAAATATCCAGATAGTCGTTCAC_0.9885_0.77	crRNA279:303-325_CAGCACGTACTGCTCTGCCCCGC_0.9864_0.768	crRNA718:742-764_ACGTCATGAGGAAGAAGGCGATG_0.9854_0.744	crRNA593:617-639_TTGATCTTCACATTGGGGCCCAT_0.9843_0.741	crRNA216:216-238_CAGATAGTCGTTCACGTTCACCT_0.9833_0.74	crRNA281:305-327_TACAGCACGTACTGCTCTGCCCC_0.9822_0.729	crRNA935:997-1019_CAAACATTACCAGAGCCACAAGG_0.999_1	crRNA936:998-1020_CCAAACATTACCAGAGCCACAAG_0.9979_0.953	crRNA940:1002-1024_GGTACCAAACATTACCAGAGCCA_0.9969_0.936	crRNA938:1000-1022_TACCAAACATTACCAGAGCCACA_0.9958_0.929	crRNA939:1001-1023_GTACCAAACATTACCAGAGCCAC_0.9948_0.913	crRNA937:999-1021_ACCAAACATTACCAGAGCCACAA_0.9937_0.906	crRNA884:946-968_CTTGGTCCACTACAGTGCCCTAC_0.9875_0.769	crRNA883:945-967_TTGGTCCACTACAGTGCCCTACG_0.9687_0.692	crRNA886:948-970_TGCTTGGTCCACTACAGTGCCCT_0.9666_0.69	crRNA853:897-919_ACACAGATGTATGGTGCAGGCCC_0.9613_0.67
ENST00000505140.1	ENSG00000154122.8	OTTHUMG00000090539.2	OTTHUMT00000366143.1	ANKH-002	ANKH	1866	1-279	280-660	661-1866	crRNA0008:28-50_CCCACACAACAAAGATCTGCCGG_0.9899_0.884	crRNA0009:29-51_TCCCACACAACAAAGATCTGCCG_0.9774_0.823	crRNA0006:26-48_CACACAACAAAGATCTGCCGGGA_0.9697_0.802	crRNA0007:27-49_CCACACAACAAAGATCTGCCGGG_0.9661_0.796	crRNA0004:24-46_CACAACAAAGATCTGCCGGGAAA_0.9008_0.692	crRNA0025:45-67_TCCATCCCTGCTGCCCTCCCACA_0.8907_0.681	crRNA0024:44-66_CCATCCCTGCTGCCCTCCCACAC_0.877_0.66	crRNA0037:57-79_CGCAAGCTCAAGTCCATCCCTGC_0.8687_0.648	crRNA0038:58-80_CCGCAAGCTCAAGTCCATCCCTG_0.8639_0.64	crRNA0026:46-68_GTCCATCCCTGCTGCCCTCCCAC_0.8574_0.632	crRNA0556:643-665_GCAAATTACATAATACTGCCGTG_0.9941_0.926	crRNA0557:644-666_CGCAAATTACATAATACTGCCGT_0.9905_0.885	crRNA0553:640-662_AATTACATAATACTGCCGTGCAC_0.9893_0.883	crRNA0558:645-667_TCGCAAATTACATAATACTGCCG_0.9875_0.86	crRNA0552:639-661_ATTACATAATACTGCCGTGCACT_0.9869_0.858	crRNA0555:642-664_CAAATTACATAATACTGCCGTGC_0.9768_0.821	crRNA0538:625-647_CCGTGCACTAAAAACCCTTCCAT_0.9703_0.802	crRNA0213:270-292_GGAATTTCACCATAGTCCCCGCC_0.9614_0.782	crRNA0428:496-518_GTCACCCTTGACAAGCTGCACAC_0.9602_0.779	crRNA0212:269-291_GAATTTCACCATAGTCCCCGCCG_0.9596_0.778	crRNA0895:1047-1069_GCTAGATTTTCAATGACGCCACA_0.9994_1	crRNA1295:1447-1469_TTATTCAAAAGTTTTGAGCACAG_0.9988_1	crRNA1294:1446-1468_TATTCAAAAGTTTTGAGCACAGA_0.9982_1	crRNA0894:1046-1068_CTAGATTTTCAATGACGCCACAT_0.9976_1	crRNA0896:1048-1070_CGCTAGATTTTCAATGACGCCAC_0.997_0.991	crRNA1293:1445-1467_ATTCAAAAGTTTTGAGCACAGAA_0.9964_0.949	crRNA1097:1249-1271_ACCACAATACAGGAGTGCCGCTC_0.9958_0.949	crRNA0591:678-700_ACTACATTTTAATTAGAGCTGAG_0.9952_0.939	crRNA1098:1250-1272_TACCACAATACAGGAGTGCCGCT_0.9947_0.937	crRNA0787:874-896_AGAAATAAATGGTCAAGACCGGC_0.9935_0.923
ENST00000505141.1	ENSG00000168594.11	OTTHUMG00000160764.3	OTTHUMT00000362189.1	ADAM29-004	ADAM29	632	1-589	590-632		crRNA029:29-51_TTTATAGGAGATACTCACACCAC_0.9983_0.908	crRNA028:28-50_TTATAGGAGATACTCACACCACC_0.9966_0.889	crRNA031:31-53_ATTTTATAGGAGATACTCACACC_0.9949_0.858	crRNA172:172-194_CTTTTCGAAATCATGAACCATCC_0.9932_0.857	crRNA114:114-136_TTTCCTTTATTCATCCAGCAAGC_0.9915_0.854	crRNA030:30-52_TTTTATAGGAGATACTCACACCA_0.9898_0.852	crRNA169:169-191_TTCGAAATCATGAACCATCCCAA_0.9882_0.848	crRNA027:27-49_TATAGGAGATACTCACACCACCC_0.9865_0.839	crRNA171:171-193_TTTTCGAAATCATGAACCATCCC_0.9848_0.838	crRNA170:170-192_TTTCGAAATCATGAACCATCCCA_0.9831_0.835	crRNA589:608-630_AGAAACACCCCAAGGCAATGCAG_0.9662_0.777	crRNA584:603-625_CACCCCAAGGCAATGCAGCAGGA_0.8985_0.682	crRNA588:607-629_GAAACACCCCAAGGCAATGCAGC_0.8816_0.65	crRNA591:610-632_ACAGAAACACCCCAAGGCAATGC_0.8748_0.642	crRNA586:605-627_AACACCCCAAGGCAATGCAGCAG_0.8714_0.638	crRNA587:606-628_AAACACCCCAAGGCAATGCAGCA_0.8663_0.636	crRNA590:609-631_CAGAAACACCCCAAGGCAATGCA_0.8579_0.625	crRNA585:604-626_ACACCCCAAGGCAATGCAGCAGG_0.8494_0.614	crRNA555:574-596_TCTTCATGTTCAAAAAGGCTTCA_0.8393_0.601	crRNA578:597-619_AAGGCAATGCAGCAGGAGTAACA_0.8308_0.589	NA	NA	NA	NA	NA	NA	NA	NA	NA	NA
ENST00000505142.1	ENSG00000138823.8	OTTHUMG00000131023.4	OTTHUMT00000365451.2	MTTP-005	MTTP	537	1-16	17-184	185-537	NA	NA	NA	NA	NA	NA	NA	NA	NA	NA	crRNA088:88-110_TGCCTGTCAACTCTTCAGCTCGG_0.9556_0.773	crRNA161:161-183_TACTTCATATCACTCTGACCATC_0.9214_0.698	crRNA162:162-184_TTACTTCATATCACTCTGACCAT_0.9173_0.687	crRNA032:32-54_ACTATGGTATTCTCTGGACGCAA_0.9153_0.685	crRNA033:33-55_CACTATGGTATTCTCTGGACGCA_0.8992_0.659	crRNA110:110-132_ATCCTTGTGATTATACTGGGCCT_0.8952_0.655	crRNA089:89-111_CTGCCTGTCAACTCTTCAGCTCG_0.8931_0.653	crRNA160:160-182_ACTTCATATCACTCTGACCATCT_0.879_0.642	crRNA109:109-131_TCCTTGTGATTATACTGGGCCTG_0.873_0.634	crRNA034:34-56_GCACTATGGTATTCTCTGGACGC_0.871_0.633	crRNA345:364-386_AAGAAGAATCATATTGACCAGCA_0.998_1	crRNA344:363-385_AGAAGAATCATATTGACCAGCAA_0.996_1	crRNA346:365-387_CAAGAAGAATCATATTGACCAGC_0.994_0.964	crRNA426:445-467_GTCATTATTTAATGAGAGACCAG_0.9919_0.96	crRNA425:444-466_TCATTATTTAATGAGAGACCAGT_0.9899_0.944	crRNA381:400-422_TGAATATGAGGAAATGAAGCAGA_0.9879_0.895	crRNA368:387-409_ATGAAGCAGAGAAAAAGCACAGC_0.9859_0.881	crRNA367:386-408_TGAAGCAGAGAAAAAGCACAGCA_0.9839_0.878	crRNA343:362-384_GAAGAATCATATTGACCAGCAAT_0.9819_0.864	crRNA424:443-465_CATTATTTAATGAGAGACCAGTT_0.9798_0.853
ENST00000505143.1	ENSG00000153113.19	OTTHUMG00000128413.10	OTTHUMT00000370542.3	CAST-006	CAST	864		1-864		NA	NA	NA	NA	NA	NA	NA	NA	NA	NA	crRNA436:577-599_CCAGATATTGCAGTGATACCAGC_0.9985_0.977	crRNA432:573-595_ATATTGCAGTGATACCAGCAACA_0.9971_0.875	crRNA433:574-596_GATATTGCAGTGATACCAGCAAC_0.9956_0.866	crRNA529:690-712_AGTCATCCAAAGCAGCATCCATG_0.9941_0.838	crRNA431:572-594_TATTGCAGTGATACCAGCAACAC_0.9927_0.835	crRNA435:576-598_CAGATATTGCAGTGATACCAGCA_0.9912_0.813	crRNA434:575-597_AGATATTGCAGTGATACCAGCAA_0.9897_0.805	crRNA532:693-715_TTAAGTCATCCAAAGCAGCATCC_0.9883_0.795	crRNA537:698-720_ATCTATTAAGTCATCCAAAGCAG_0.9868_0.793	crRNA524:685-707_TCCAAAGCAGCATCCATGCCTGA_0.9853_0.79	NA	NA	NA	NA	NA	NA	NA	NA	NA	NA
ENST00000505154.1	ENSG00000061918.8	OTTHUMG00000161698.17	OTTHUMT00000365764.2	GUCY1B3-001	GUCY1B3	2316	1-279	280-1935	1936-2316	crRNA0205:205-227_AAATCATAAGTTTTGGAGTCATC_0.9844_0.864	crRNA0206:206-228_CAAATCATAAGTTTTGGAGTCAT_0.9784_0.833	crRNA0204:204-226_AATCATAAGTTTTGGAGTCATCA_0.9591_0.772	crRNA0245:245-267_TCCAGCATTGAGATTGAGGACTT_0.9256_0.712	crRNA0231:231-253_TGAGGACTTTGCTTGCAGCAGCA_0.9233_0.707	crRNA0230:230-252_GAGGACTTTGCTTGCAGCAGCAA_0.8999_0.664	crRNA0232:232-254_TTGAGGACTTTGCTTGCAGCAGC_0.8939_0.659	crRNA0228:228-250_GGACTTTGCTTGCAGCAGCAACC_0.8903_0.655	crRNA0207:207-229_CCAAATCATAAGTTTTGGAGTCA_0.8834_0.646	crRNA0229:229-251_AGGACTTTGCTTGCAGCAGCAAC_0.8788_0.64	crRNA1319:1357-1379_CTACAGAAAGCATTGAAGCCCAC_0.9995_1	crRNA1318:1356-1378_TACAGAAAGCATTGAAGCCCACA_0.9991_1	crRNA1627:1684-1706_CCAAAAAGACAGTATCGAGGCAT_0.9986_1	crRNA1317:1355-1377_ACAGAAAGCATTGAAGCCCACAA_0.9982_1	crRNA1316:1354-1376_CAGAAAGCATTGAAGCCCACAAT_0.9977_1	crRNA1320:1358-1380_GCTACAGAAAGCATTGAAGCCCA_0.9972_1	crRNA0823:842-864_AATATCAATATGAGGACGAACCA_0.9963_0.964	crRNA0343:343-365_AATTCTCTGACATTAGAGCCCAG_0.9959_0.961	crRNA1101:1120-1142_CCCAAAAGAACAAGATCGCGCGT_0.9954_0.959	crRNA0821:840-862_TATCAATATGAGGACGAACCAGC_0.9949_0.956	crRNA1988:2104-2126_AAAAGTAATAGAAAGCAGAGCTA_0.9968_0.978	crRNA2169:2285-2307_TATAAATATACACATGGCCAAAC_0.9908_0.921	crRNA2167:2283-2305_TAAATATACACATGGCCAAACAC_0.9867_0.875	crRNA2118:2234-2256_ACAAATATTTATTGGGTGCCTAC_0.9862_0.875	crRNA2120:2236-2258_CAACAAATATTTATTGGGTGCCT_0.9835_0.863	crRNA2119:2235-2257_AACAAATATTTATTGGGTGCCTA_0.9821_0.858	crRNA2171:2287-2309_GATATAAATATACACATGGCCAA_0.9793_0.836	crRNA2057:2173-2195_ATTTTAAGACACATGAAGCTCAC_0.9789_0.834	crRNA2054:2170-2192_TTAAGACACATGAAGCTCACATC_0.9775_0.828	crRNA1987:2103-2125_AAAGTAATAGAAAGCAGAGCTAA_0.9766_0.825
ENST00000505160.1	ENSG00000163138.14	OTTHUMG00000128550.16	OTTHUMT00000362273.2	PACRGL-033	PACRGL	577	1-560	561-577		crRNA151:180-202_GCAACAGATCAGGAAGCAAGCCG_0.9882_0.905	crRNA153:182-204_TAGCAACAGATCAGGAAGCAAGC_0.9862_0.88	crRNA150:179-201_CAACAGATCAGGAAGCAAGCCGG_0.9842_0.85	crRNA155:184-206_CCTAGCAACAGATCAGGAAGCAA_0.9822_0.849	crRNA154:183-205_CTAGCAACAGATCAGGAAGCAAG_0.9803_0.844	crRNA149:178-200_AACAGATCAGGAAGCAAGCCGGC_0.9783_0.825	crRNA490:538-560_CTATAGATTTGACCCAACCACGG_0.9763_0.823	crRNA417:465-487_AAAGAGACTGGAAGCATGCCACT_0.9744_0.814	crRNA265:294-316_CAATTAAGGTTAACGAAGGCTAC_0.9704_0.808	crRNA263:292-314_ATTAAGGTTAACGAAGGCTACTC_0.9684_0.801	crRNA495:543-565_CACATCTATAGATTTGACCCAAC_0.998_0.972	crRNA491:539-561_TCTATAGATTTGACCCAACCACG_0.9961_0.961	crRNA494:542-564_ACATCTATAGATTTGACCCAACC_0.9941_0.96	crRNA492:540-562_ATCTATAGATTTGACCCAACCAC_0.9921_0.956	crRNA493:541-563_CATCTATAGATTTGACCCAACCA_0.9901_0.938	crRNA496:544-566_CCACATCTATAGATTTGACCCAA_0.9724_0.811	crRNA497:545-567_TCCACATCTATAGATTTGACCCA_0.9369_0.716	crRNA498:546-568_TTCCACATCTATAGATTTGACCC_0.5897_0.46	crRNA499:547-569_GTTCCACATCTATAGATTTGACC_0.3294_0.382	crRNA500:548-570_GGTTCCACATCTATAGATTTGAC_0.1282_0.241	NA	NA	NA	NA	NA	NA	NA	NA	NA	NA
ENST00000505163.1	ENSG00000089335.16	OTTHUMG00000163329.6	OTTHUMT00000372738.1	ZNF302-011	ZNF302	572	1-145	146-572		crRNA119:119-141_CTGCAATTTCCAATGGCCAACAG_0.9961_0.888	crRNA118:118-140_TGCAATTTCCAATGGCCAACAGA_0.9941_0.852	crRNA120:120-142_TCTGCAATTTCCAATGGCCAACA_0.9746_0.802	crRNA121:121-143_TTCTGCAATTTCCAATGGCCAAC_0.9687_0.78	crRNA112:112-134_TTCCAATGGCCAACAGAGTCCCC_0.9628_0.768	crRNA111:111-133_TCCAATGGCCAACAGAGTCCCCT_0.9569_0.76	crRNA117:117-139_GCAATTTCCAATGGCCAACAGAG_0.9472_0.741	crRNA109:109-131_CAATGGCCAACAGAGTCCCCTTT_0.9413_0.735	crRNA110:110-132_CCAATGGCCAACAGAGTCCCCTT_0.9374_0.724	crRNA108:108-130_AATGGCCAACAGAGTCCCCTTTC_0.9178_0.697	crRNA195:195-217_AGCAGAATCTAGGCATGCCCACT_0.998_0.906	crRNA196:196-218_GAGCAGAATCTAGGCATGCCCAC_0.9922_0.842	crRNA151:151-173_CCACATCACTAAATGTCACCTGA_0.9902_0.833	crRNA168:168-190_ATGAGAGAAGTCTATAGCCACAT_0.9883_0.826	crRNA165:165-187_AGAGAAGTCTATAGCCACATCAC_0.9863_0.825	crRNA169:169-191_CATGAGAGAAGTCTATAGCCACA_0.9843_0.822	crRNA197:197-219_TGAGCAGAATCTAGGCATGCCCA_0.9824_0.821	crRNA152:152-174_GCCACATCACTAAATGTCACCTG_0.9804_0.816	crRNA150:150-172_CACATCACTAAATGTCACCTGAG_0.9785_0.816	crRNA263:263-285_ACGGAAAGACCTACAGAGACCAG_0.9765_0.808	NA	NA	NA	NA	NA	NA	NA	NA	NA	NA
ENST00000505164.1	ENSG00000128050.4	OTTHUMG00000160957.2	OTTHUMT00000363131.1	PAICS-001	PAICS	1514	1-275	276-1514		crRNA0017:17-39_AGCAAATACAGCTTTCCAGGCAG_0.9929_0.949	crRNA0040:40-62_AAATAACGGAGATTTCCACGTGC_0.9901_0.915	crRNA0019:19-41_GCAGCAAATACAGCTTTCCAGGC_0.9844_0.878	crRNA0021:21-43_GTGCAGCAAATACAGCTTTCCAG_0.9795_0.834	crRNA0016:16-38_GCAAATACAGCTTTCCAGGCAGC_0.9717_0.811	crRNA0041:41-63_AAAATAACGGAGATTTCCACGTG_0.971_0.811	crRNA0015:15-37_CAAATACAGCTTTCCAGGCAGCT_0.9696_0.803	crRNA0038:38-60_ATAACGGAGATTTCCACGTGCAG_0.9682_0.796	crRNA0020:20-42_TGCAGCAAATACAGCTTTCCAGG_0.9653_0.793	crRNA0014:14-36_AAATACAGCTTTCCAGGCAGCTC_0.9575_0.781	crRNA1031:1090-1112_ACCAAGATCAGAAGTAGAGCCCA_0.9993_1	crRNA1030:1089-1111_CCAAGATCAGAAGTAGAGCCCAT_0.9986_1	crRNA1353:1432-1454_TAACCCAAATATCTGAGCAGCAA_0.9979_1	crRNA1029:1088-1110_CAAGATCAGAAGTAGAGCCCATC_0.9972_0.996	crRNA1354:1433-1455_TTAACCCAAATATCTGAGCAGCA_0.9965_0.994	crRNA1028:1087-1109_AAGATCAGAAGTAGAGCCCATCA_0.9958_0.985	crRNA1153:1232-1254_CCACAAATACAGTAGGAATGCCA_0.995_0.985	crRNA1027:1086-1108_AGATCAGAAGTAGAGCCCATCAA_0.9943_0.967	crRNA1150:1229-1251_CAAATACAGTAGGAATGCCATCC_0.9936_0.962	crRNA1032:1091-1113_GACCAAGATCAGAAGTAGAGCCC_0.9922_0.941	NA	NA	NA	NA	NA	NA	NA	NA	NA	NA
ENST00000505165.1	ENSG00000006283.13	OTTHUMG00000162180.6	OTTHUMT00000367936.1	CACNA1G-032	CACNA1G	6633		1-6618	6619-6633	NA	NA	NA	NA	NA	NA	NA	NA	NA	NA	crRNA1027:1065-1087_CAAAGTACATGATGTCGACCCAG_0.9998_1	crRNA4121:4254-4276_AAATGATGAAGAAGGCACAGCAG_0.9997_1	crRNA2765:2858-2880_GACCAGCAAATTGAAGAGCACGT_0.9995_1	crRNA4122:4255-4277_AAAATGATGAAGAAGGCACAGCA_0.9994_1	crRNA2763:2856-2878_CCAGCAAATTGAAGAGCACGTAG_0.9992_0.998	crRNA5083:5235-5257_ACAACATGAAGAGAAGTCCCAGG_0.9991_0.995	crRNA2764:2857-2879_ACCAGCAAATTGAAGAGCACGTA_0.9989_0.992	crRNA1100:1138-1160_ATCATGAAGAAGGAGCCCACGAT_0.9987_0.986	crRNA5086:5238-5260_ACAACAACATGAAGAGAAGTCCC_0.9986_0.976	crRNA5085:5237-5259_CAACAACATGAAGAGAAGTCCCA_0.9984_0.974	NA	NA	NA	NA	NA	NA	NA	NA	NA	NA
ENST00000505170.1	ENSG00000213316.5	OTTHUMG00000150314.3	OTTHUMT00000372347.1	LTC4S-008	LTC4S	582	1-96	97-306	307-582	crRNA012:12-34_TCTGCTGCTCAGAGGACGGCCCA_0.9056_0.538	crRNA023:23-45_GCTTAGCCCCGTCTGCTGCTCAG_0.9002_0.52	crRNA011:11-33_CTGCTGCTCAGAGGACGGCCCAG_0.8911_0.512	crRNA026:26-48_AACGCTTAGCCCCGTCTGCTGCT_0.8893_0.511	crRNA025:25-47_ACGCTTAGCCCCGTCTGCTGCTC_0.8857_0.509	crRNA027:27-49_GAACGCTTAGCCCCGTCTGCTGC_0.873_0.502	crRNA055:55-77_CACGGGCTGTGTGTGAAGGCGAG_0.8621_0.498	crRNA021:21-43_TTAGCCCCGTCTGCTGCTCAGAG_0.8603_0.496	crRNA022:22-44_CTTAGCCCCGTCTGCTGCTCAGA_0.8403_0.485	crRNA024:24-46_CGCTTAGCCCCGTCTGCTGCTCA_0.8294_0.473	crRNA283:283-305_CATGAAAGAAGATGCCGGCGACC_0.9982_0.902	crRNA284:284-306_TCATGAAAGAAGATGCCGGCGAC_0.9964_0.89	crRNA285:285-307_TTCATGAAAGAAGATGCCGGCGA_0.9946_0.867	crRNA282:282-304_ATGAAAGAAGATGCCGGCGACCC_0.9927_0.843	crRNA138:138-160_GATCACCTTGCAGCAGGACTCCC_0.9909_0.833	crRNA279:279-301_AAAGAAGATGCCGGCGACCCAGA_0.9891_0.798	crRNA137:137-159_ATCACCTTGCAGCAGGACTCCCA_0.9873_0.79	crRNA286:286-308_CTTCATGAAAGAAGATGCCGGCG_0.9855_0.783	crRNA136:136-158_TCACCTTGCAGCAGGACTCCCAG_0.9837_0.77	crRNA287:287-309_CCTTCATGAAAGAAGATGCCGGC_0.9819_0.741	crRNA322:322-344_CGAACAGGTAGACCAGGCCGCAC_0.9691_0.679	crRNA320:320-342_AACAGGTAGACCAGGCCGCACAG_0.9637_0.672	crRNA321:321-343_GAACAGGTAGACCAGGCCGCACA_0.9619_0.667	crRNA319:319-341_ACAGGTAGACCAGGCCGCACAGG_0.9365_0.6	crRNA423:423-445_AGCCAGCGCCACCAGCAGCCAGA_0.9328_0.58	crRNA389:389-411_CTCGCGTACAGCGGTGCCAGCCT_0.9238_0.565	crRNA424:424-446_CAGCCAGCGCCACCAGCAGCCAG_0.922_0.561	crRNA425:425-447_GCAGCCAGCGCCACCAGCAGCCA_0.9129_0.546	crRNA329:329-351_AGGCGCGCGAACAGGTAGACCAG_0.9111_0.546	crRNA422:422-444_GCCAGCGCCACCAGCAGCCAGAG_0.9038_0.535
ENST00000505177.2	ENSG00000090316.11	OTTHUMG00000160169.6	OTTHUMT00000359512.2	MAEA-002	MAEA	1340	1-27	28-1332	1333-1340	crRNA0001:1-23_AAGCGGCCAAAACATTAGCGGGC_0.7898_0.537	crRNA0002:2-24_GAAGCGGCCAAAACATTAGCGGG_0.6644_0.465	crRNA0003:3-25_TGAAGCGGCCAAAACATTAGCGG_0.6143_0.443	crRNA0004:4-26_TTGAAGCGGCCAAAACATTAGCG_0.301_0.321	crRNA0005:5-27_CTTGAAGCGGCCAAAACATTAGC_0.0454_0.183	NA	NA	NA	NA	NA	crRNA1134:1153-1175_TCGCCAGAAATCTTGCAGACCAG_0.9992_1	crRNA1133:1152-1174_CGCCAGAAATCTTGCAGACCAGG_0.9985_0.951	crRNA0959:978-1000_TGAACACAGAATTGTTTCCCAGC_0.9977_0.938	crRNA0957:976-998_AACACAGAATTGTTTCCCAGCTG_0.9969_0.926	crRNA1132:1151-1173_GCCAGAAATCTTGCAGACCAGGC_0.9962_0.902	crRNA0960:979-1001_GTGAACACAGAATTGTTTCCCAG_0.9954_0.896	crRNA0958:977-999_GAACACAGAATTGTTTCCCAGCT_0.9946_0.885	crRNA1208:1227-1249_TAGAAAGCAGAGAATTGTAGCCG_0.9938_0.831	crRNA0241:241-263_CTGAGCTTCTCCACCACGCCGTC_0.9931_0.808	crRNA1149:1168-1190_TTCTCGTTCATCACGTCGCCAGA_0.9923_0.797	NA	NA	NA	NA	NA	NA	NA	NA	NA	NA
ENST00000505184.1	ENSG00000168785.3	OTTHUMG00000131008.3	OTTHUMT00000363720.2	TSPAN5-004	TSPAN5	1191	1-285	286-879	880-1191	crRNA0087:87-109_ATTTACGTGCAATTACAGGACCA_0.9875_0.893	crRNA0086:86-108_TTTACGTGCAATTACAGGACCAT_0.9856_0.875	crRNA0023:23-45_GCAAGAAGATACACGCTGAGCAT_0.9827_0.858	crRNA0077:77-99_AATTACAGGACCATATACCACGG_0.9635_0.809	crRNA0216:253-275_ACCACAAGGAAGAGCCAAACTGG_0.9625_0.808	crRNA0074:74-96_TACAGGACCATATACCACGGCAT_0.9606_0.807	crRNA0076:76-98_ATTACAGGACCATATACCACGGC_0.9577_0.806	crRNA0217:254-276_CACCACAAGGAAGAGCCAAACTG_0.9568_0.804	crRNA0085:85-107_TTACGTGCAATTACAGGACCATA_0.9558_0.802	crRNA0069:69-91_GACCATATACCACGGCATCTGCA_0.9549_0.8	crRNA0702:777-799_TGCCTATGAAAATACCAGCAACG_0.9981_1	crRNA0701:776-798_GCCTATGAAAATACCAGCAACGA_0.9962_0.922	crRNA0335:391-413_ACAAATGCTAGAACTCCGGCAGT_0.9952_0.92	crRNA0337:393-415_AAACAAATGCTAGAACTCCGGCA_0.9933_0.913	crRNA0703:778-800_ATGCCTATGAAAATACCAGCAAC_0.9923_0.912	crRNA0300:356-378_GAAAATAATTCCCAGGAACACAG_0.9914_0.905	crRNA0767:842-864_GACAGCTTCGATATCGCTAACCA_0.9894_0.894	crRNA0338:394-416_AAAACAAATGCTAGAACTCCGGC_0.9885_0.894	crRNA0339:395-417_GAAAACAAATGCTAGAACTCCGG_0.9866_0.877	crRNA0378:434-456_GTTTATAAAGAAATACAGCTGGT_0.9846_0.871	crRNA0986:1086-1108_TACAGTAGAGATTCACGGCGCAA_0.999_1	crRNA0987:1087-1109_CTACAGTAGAGATTCACGGCGCA_0.9971_0.977	crRNA0941:1016-1038_CATTTCCCAGTTTTACACTCCCC_0.9942_0.919	crRNA0985:1085-1107_ACAGTAGAGATTCACGGCGCAAC_0.9904_0.895	crRNA0940:1015-1037_ATTTCCCAGTTTTACACTCCCCT_0.9789_0.851	crRNA0983:1083-1105_AGTAGAGATTCACGGCGCAACGA_0.9702_0.821	crRNA1003:1103-1125_GTCCATAAATTCATGGCTACAGT_0.9645_0.809	crRNA0963:1038-1060_TTTTAATTCTGTCAGTGAGCAGC_0.9587_0.806	crRNA0962:1037-1059_TTTAATTCTGTCAGTGAGCAGCA_0.9539_0.798	crRNA0883:958-980_ATCTGTGATTAGGTCCATGCAGC_0.952_0.794
ENST00000505187.1	ENSG00000196104.6	OTTHUMG00000161190.1	OTTHUMT00000364097.1	SPOCK3-007	SPOCK3	1588	1-45	46-240	241-1588	crRNA0012:12-34_CCAGCACTGTGCTCGCAGCTCCT_0.8943_0.659	crRNA0010:10-32_AGCACTGTGCTCGCAGCTCCTGC_0.8425_0.608	crRNA0009:9-31_GCACTGTGCTCGCAGCTCCTGCT_0.8003_0.582	crRNA0008:8-30_CACTGTGCTCGCAGCTCCTGCTG_0.7962_0.579	crRNA0011:11-33_CAGCACTGTGCTCGCAGCTCCTG_0.7805_0.566	crRNA0007:7-29_ACTGTGCTCGCAGCTCCTGCTGG_0.6748_0.5	crRNA0014:14-36_AGCCAGCACTGTGCTCGCAGCTC_0.6087_0.461	crRNA0016:16-38_TGAGCCAGCACTGTGCTCGCAGC_0.5999_0.455	crRNA0013:13-35_GCCAGCACTGTGCTCGCAGCTCC_0.5835_0.447	crRNA0006:6-28_CTGTGCTCGCAGCTCCTGCTGGA_0.5658_0.437	crRNA0128:146-168_ATCATCCAGAAAATTACCGCCGT_0.998_0.893	crRNA0129:147-169_TATCATCCAGAAAATTACCGCCG_0.9932_0.865	crRNA0130:148-170_TTATCATCCAGAAAATTACCGCC_0.9877_0.847	crRNA0126:144-166_CATCCAGAAAATTACCGCCGTCC_0.987_0.844	crRNA0127:145-167_TCATCCAGAAAATTACCGCCGTC_0.985_0.832	crRNA0125:143-165_ATCCAGAAAATTACCGCCGTCCG_0.983_0.822	crRNA0124:142-164_TCCAGAAAATTACCGCCGTCCGA_0.9802_0.817	crRNA0123:141-163_CCAGAAAATTACCGCCGTCCGAC_0.9782_0.81	crRNA0054:54-76_ACACACACAGTACGGCTGACACC_0.9775_0.809	crRNA0027:27-49_GCATCTTGTTGTGAGCCAGCACT_0.9755_0.802	crRNA0710:747-769_AGTCTGTTAAACATCCAGCCAAG_0.9993_0.981	crRNA1029:1066-1088_TCCATATCTGTCAACACACCAGC_0.9986_0.971	crRNA0259:277-299_AGCAATGCATACTTTATGGCGAC_0.9973_0.891	crRNA1127:1164-1186_GTCCATTCATGAAAATCGCCACT_0.9966_0.889	crRNA1030:1067-1089_TTCCATATCTGTCAACACACCAG_0.9959_0.883	crRNA1126:1163-1185_TCCATTCATGAAAATCGCCACTA_0.9952_0.881	crRNA1124:1161-1183_CATTCATGAAAATCGCCACTAGC_0.9945_0.879	crRNA0711:748-770_AAGTCTGTTAAACATCCAGCCAA_0.9939_0.87	crRNA1125:1162-1184_CCATTCATGAAAATCGCCACTAG_0.9925_0.865	crRNA0807:844-866_ACAAGAATTGAAGAATGCCTTGG_0.9918_0.862
ENST00000505188.1	ENSG00000143375.10	OTTHUMG00000012497.14	OTTHUMT00000258041.1	CGN-005	CGN	564	1-54	55-564		crRNA006:6-28_CTCTCAAAAAGTAGGGATGCTGA_0.9834_0.772	crRNA007:7-29_CCTCTCAAAAAGTAGGGATGCTG_0.9815_0.766	crRNA022:22-44_AGTCCTCAGAGTTAGCCTCTCAA_0.9723_0.724	crRNA023:23-45_GAGTCCTCAGAGTTAGCCTCTCA_0.9705_0.722	crRNA002:2-24_CAAAAAGTAGGGATGCTGATCCC_0.9613_0.713	crRNA005:5-27_TCTCAAAAAGTAGGGATGCTGAT_0.9151_0.634	crRNA001:1-23_AAAAAGTAGGGATGCTGATCCCA_0.8653_0.582	crRNA024:24-46_GGAGTCCTCAGAGTTAGCCTCTC_0.786_0.531	crRNA009:9-31_AGCCTCTCAAAAAGTAGGGATGC_0.7325_0.497	crRNA008:8-30_GCCTCTCAAAAAGTAGGGATGCT_0.7048_0.483	crRNA250:250-272_TTCTCCCCACTGTTGAGCACCAC_0.9982_0.864	crRNA249:249-271_TCTCCCCACTGTTGAGCACCACA_0.9963_0.857	crRNA248:248-270_CTCCCCACTGTTGAGCACCACAA_0.9945_0.852	crRNA261:261-283_AGTCACCGCCTTTCTCCCCACTG_0.9926_0.818	crRNA251:251-273_TTTCTCCCCACTGTTGAGCACCA_0.9908_0.81	crRNA037:37-59_TCCATAAATAGGAGGAGTCCTCA_0.9889_0.791	crRNA039:39-61_GCTCCATAAATAGGAGGAGTCCT_0.9871_0.787	crRNA036:36-58_CCATAAATAGGAGGAGTCCTCAG_0.9852_0.781	crRNA425:425-447_CTTTCCATTCCAGTAGGCCCCAG_0.9797_0.766	crRNA262:262-284_GAGTCACCGCCTTTCTCCCCACT_0.9779_0.748	NA	NA	NA	NA	NA	NA	NA	NA	NA	NA
ENST00000505189.1	ENSG00000164124.6	OTTHUMG00000162013.5	OTTHUMT00000365604.1	TMEM144-007	TMEM144	764	1-503	504-764		crRNA220:220-242_GCTAAGATAACAGAGGTGCCAAG_0.9985_0.983	crRNA203:203-225_GCCAAGATAACAGAGGTGCAACA_0.9971_0.952	crRNA202:202-224_CCAAGATAACAGAGGTGCAACAG_0.9956_0.945	crRNA219:219-241_CTAAGATAACAGAGGTGCCAAGA_0.9942_0.934	crRNA221:221-243_TGCTAAGATAACAGAGGTGCCAA_0.9927_0.932	crRNA204:204-226_TGCCAAGATAACAGAGGTGCAAC_0.9912_0.926	crRNA222:222-244_CTGCTAAGATAACAGAGGTGCCA_0.9869_0.885	crRNA345:345-367_AATTTTATCACAGGAGGTACAGC_0.9854_0.88	crRNA200:200-222_AAGATAACAGAGGTGCAACAGGT_0.9796_0.858	crRNA346:346-368_TAATTTTATCACAGGAGGTACAG_0.9781_0.856	crRNA578:635-657_CAACCAACCATATGGCAGCACAA_0.9898_0.923	crRNA579:636-658_GCAACCAACCATATGGCAGCACA_0.9883_0.905	crRNA595:652-674_CAGATTGACAACCAAGGCAACCA_0.9839_0.862	crRNA601:658-680_TAATATCAGATTGACAACCAAGG_0.9825_0.86	crRNA594:651-673_AGATTGACAACCAAGGCAACCAA_0.981_0.86	crRNA596:653-675_TCAGATTGACAACCAAGGCAACC_0.9752_0.851	crRNA593:650-672_GATTGACAACCAAGGCAACCAAC_0.9737_0.841	crRNA529:566-588_GTGGCACAAAATTTGAGCCAAAC_0.9708_0.822	crRNA604:661-683_ATGTAATATCAGATTGACAACCA_0.9693_0.822	crRNA598:655-677_TATCAGATTGACAACCAAGGCAA_0.9679_0.822	NA	NA	NA	NA	NA	NA	NA	NA	NA	NA
ENST00000505192.1	ENSG00000177646.13	OTTHUMG00000159942.2	OTTHUMT00000358407.1	ACAD9-003	ACAD9	1693	1-69	70-279	280-1693	crRNA0041:41-63_CGATGTTCCCCAGCCTCAGCCTC_0.9767_0.727	crRNA0039:39-61_ATGTTCCCCAGCCTCAGCCTCAG_0.9565_0.689	crRNA0040:40-62_GATGTTCCCCAGCCTCAGCCTCA_0.951_0.684	crRNA0046:46-68_CTGCCCGATGTTCCCCAGCCTCA_0.9474_0.674	crRNA0042:42-64_CCGATGTTCCCCAGCCTCAGCCT_0.9461_0.67	crRNA0029:29-51_GCCTCAGCCTCAGTCTCCCCTTC_0.9449_0.669	crRNA0032:32-54_CCAGCCTCAGCCTCAGTCTCCCC_0.9394_0.663	crRNA0033:33-55_CCCAGCCTCAGCCTCAGTCTCCC_0.9364_0.658	crRNA0031:31-53_CAGCCTCAGCCTCAGTCTCCCCT_0.9333_0.655	crRNA0030:30-52_AGCCTCAGCCTCAGTCTCCCCTT_0.9229_0.646	crRNA0050:50-72_CATGCTGCCCGATGTTCCCCAGC_0.9266_0.648	crRNA0051:51-73_TCATGCTGCCCGATGTTCCCCAG_0.9149_0.639	crRNA0235:254-276_ATTTCTCCAAAGTTTCATCTGGG_0.8953_0.619	crRNA0178:178-200_AAAAGCTCTTTGGCGAAAGCTCG_0.8917_0.615	crRNA0052:52-74_CTCATGCTGCCCGATGTTCCCCA_0.8831_0.609	crRNA0175:175-197_AGCTCTTTGGCGAAAGCTCGTAC_0.8825_0.608	crRNA0183:183-205_CTAGGAAAAGCTCTTTGGCGAAA_0.8372_0.577	crRNA0201:201-223_TCCACTTCTTGATTTTGCCTAGG_0.8305_0.572	crRNA0179:179-201_GAAAAGCTCTTTGGCGAAAGCTC_0.8195_0.567	crRNA0181:181-203_AGGAAAAGCTCTTTGGCGAAAGC_0.7889_0.547	crRNA0610:629-651_ACACAGTAAAAATATTGGCCAGT_0.9994_0.96	crRNA0892:911-933_CAATCAATCTCTTGAGCAGCCCA_0.9988_0.947	crRNA0609:628-650_CACAGTAAAAATATTGGCCAGTC_0.9982_0.943	crRNA0891:910-932_AATCAATCTCTTGAGCAGCCCAG_0.9976_0.941	crRNA0611:630-652_AACACAGTAAAAATATTGGCCAG_0.9969_0.937	crRNA0642:661-683_TCCATCAGAATCAACGACCTCAG_0.9963_0.93	crRNA0607:626-648_CAGTAAAAATATTGGCCAGTCCT_0.9957_0.919	crRNA0643:662-684_ATCCATCAGAATCAACGACCTCA_0.9951_0.87	crRNA0644:663-685_GATCCATCAGAATCAACGACCTC_0.9945_0.859	crRNA0606:625-647_AGTAAAAATATTGGCCAGTCCTC_0.9939_0.859
ENST00000505197.1	ENSG00000001084.6	OTTHUMG00000160220.4	OTTHUMT00000359973.1	GCLC-013	GCLC	592	1-538	539-592		crRNA147:147-169_CACACTTGCAAACAGCAGAGCCA_0.9982_0.948	crRNA175:175-197_TCACAGATTAGGAAGCATACCCA_0.9964_0.93	crRNA176:176-198_CTCACAGATTAGGAAGCATACCC_0.9945_0.91	crRNA464:464-486_GGATTAAATATAAAACAGCTTGC_0.9927_0.899	crRNA146:146-168_ACACTTGCAAACAGCAGAGCCAG_0.9909_0.898	crRNA144:144-166_ACTTGCAAACAGCAGAGCCAGTA_0.9891_0.886	crRNA335:335-357_CAGATAGTTGCTATGAAGGCTCA_0.9873_0.879	crRNA145:145-167_CACTTGCAAACAGCAGAGCCAGT_0.9855_0.877	crRNA371:371-393_AGCTGTCAAGGAAAGGTAGGCCA_0.9836_0.827	crRNA334:334-356_AGATAGTTGCTATGAAGGCTCAT_0.98_0.813	crRNA526:526-548_ATACCAACATGTATTCCACCTTC_0.9818_0.815	crRNA524:524-546_ACCAACATGTATTCCACCTTCGC_0.9745_0.804	crRNA528:528-550_AGATACCAACATGTATTCCACCT_0.9564_0.758	crRNA525:525-547_TACCAACATGTATTCCACCTTCG_0.9545_0.758	crRNA523:523-545_CCAACATGTATTCCACCTTCGCT_0.9509_0.746	crRNA527:527-549_GATACCAACATGTATTCCACCTT_0.9491_0.746	crRNA550:570-592_CCCAGACAGGACCAACCGGACTT_0.9455_0.73	crRNA529:529-551_AAGATACCAACATGTATTCCACC_0.9345_0.709	crRNA549:569-591_CCAGACAGGACCAACCGGACTTT_0.9273_0.691	crRNA522:522-544_CAACATGTATTCCACCTTCGCTG_0.9218_0.683	NA	NA	NA	NA	NA	NA	NA	NA	NA	NA
ENST00000505199.1	ENSG00000145335.11	OTTHUMG00000130948.2	OTTHUMT00000361318.1	SNCA-004	SNCA	411	1-18	19-399	400-411	NA	NA	NA	NA	NA	NA	NA	NA	NA	NA	crRNA122:122-144_AGCCACTACATAGAGAACACCCT_0.9973_0.98	crRNA123:123-145_CAGCCACTACATAGAGAACACCC_0.9946_0.903	crRNA121:121-143_GCCACTACATAGAGAACACCCTC_0.9919_0.896	crRNA124:124-146_TCAGCCACTACATAGAGAACACC_0.9892_0.883	crRNA120:120-142_CCACTACATAGAGAACACCCTCT_0.9865_0.858	crRNA119:119-141_CACTACATAGAGAACACCCTCTT_0.9838_0.83	crRNA369:388-410_AAAGATATTTCTTAGGCTTCAGG_0.9811_0.801	crRNA092:92-114_CTTTCCTGCTGCTTCTGCCACAC_0.9784_0.795	crRNA088:88-110_CCTGCTGCTTCTGCCACACCCTG_0.9757_0.782	crRNA087:87-109_CTGCTGCTTCTGCCACACCCTGT_0.973_0.773	NA	NA	NA	NA	NA	NA	NA	NA	NA	NA
ENST00000505202.1	ENSG00000079215.9	OTTHUMG00000090793.2	OTTHUMT00000366897.1	SLC1A3-010	SLC1A3	540	1-220	221-540		crRNA104:104-126_ACAGTCACTTTTAAGCAGATCCG_0.998_0.963	crRNA017:17-39_AACTCCGAATTAACAGCGGACCC_0.996_0.912	crRNA103:103-125_CAGTCACTTTTAAGCAGATCCGC_0.994_0.907	crRNA016:16-38_ACTCCGAATTAACAGCGGACCCG_0.992_0.89	crRNA099:99-121_CACTTTTAAGCAGATCCGCTCAA_0.986_0.873	crRNA102:102-124_AGTCACTTTTAAGCAGATCCGCT_0.98_0.85	crRNA101:101-123_GTCACTTTTAAGCAGATCCGCTC_0.978_0.833	crRNA019:19-41_TCAACTCCGAATTAACAGCGGAC_0.976_0.828	crRNA068:68-90_CTTTTCTAGATCTCGCGCCACAA_0.972_0.819	crRNA098:98-120_ACTTTTAAGCAGATCCGCTCAAC_0.968_0.815	crRNA340:358-380_TGAGCAGCACAAAAGCATTCCGA_0.99_0.888	crRNA484:502-524_AGATGATAAGTGGTAAGACCAGC_0.988_0.873	crRNA482:500-522_ATGATAAGTGGTAAGACCAGCAT_0.984_0.861	crRNA379:397-419_TAAATCCAAGGATTGTACCCACA_0.982_0.855	crRNA316:334-356_ACAGGTAACTTTTAACATCCTCC_0.974_0.824	crRNA335:353-375_AGCACAAAAGCATTCCGAAACAG_0.97_0.816	crRNA454:472-494_ACATCCTCATCAGAAGTTCCCCA_0.964_0.797	crRNA380:398-420_GTAAATCCAAGGATTGTACCCAC_0.954_0.774	crRNA455:473-495_AACATCCTCATCAGAAGTTCCCC_0.952_0.767	crRNA464:482-504_AGCATCTGTAACATCCTCATCAG_0.948_0.755	NA	NA	NA	NA	NA	NA	NA	NA	NA	NA
ENST00000505203.1	ENSG00000168993.10	OTTHUMG00000160005.1	OTTHUMT00000358832.1	CPLX1-003	CPLX1	2011	1-126	127-468	469-2011	crRNA0081:97-119_GCTCTGCTTCCACAGTGGCTCCT_0.9781_0.697	crRNA0078:94-116_CTGCTTCCACAGTGGCTCCTCCA_0.9731_0.683	crRNA0047:63-85_AACTCACACGCAAGTATGGCCGG_0.9692_0.664	crRNA0080:96-118_CTCTGCTTCCACAGTGGCTCCTC_0.9624_0.654	crRNA0079:95-117_TCTGCTTCCACAGTGGCTCCTCC_0.9585_0.645	crRNA0082:98-120_TGCTCTGCTTCCACAGTGGCTCC_0.954_0.635	crRNA0077:93-115_TGCTTCCACAGTGGCTCCTCCAG_0.9524_0.634	crRNA0048:64-86_GAACTCACACGCAAGTATGGCCG_0.9501_0.631	crRNA0083:99-121_TTGCTCTGCTTCCACAGTGGCTC_0.9434_0.616	crRNA0046:62-84_ACTCACACGCAAGTATGGCCGGG_0.9383_0.608	crRNA0379:413-435_CAGGTACTTGATGACGGTGTCCA_0.9877_0.741	crRNA0105:121-143_TTCATCACAAACTCCATGGCGAT_0.9854_0.719	crRNA0106:122-144_CTTCATCACAAACTCCATGGCGA_0.9793_0.701	crRNA0411:445-467_TACTTCTTGAGCATGTCCTGCAG_0.977_0.689	crRNA0410:444-466_ACTTCTTGAGCATGTCCTGCAGC_0.9748_0.687	crRNA0104:120-142_TCATCACAAACTCCATGGCGATT_0.9742_0.686	crRNA0409:443-465_CTTCTTGAGCATGTCCTGCAGCG_0.9737_0.686	crRNA0091:107-129_CATGGCGATTGCTCTGCTTCCAC_0.9709_0.668	crRNA0353:387-409_TGCTCTCGTCCTCCTCCTCCACC_0.968_0.658	crRNA0378:412-434_AGGTACTTGATGACGGTGTCCAG_0.9675_0.656	crRNA0620:705-727_TAAACAGCAAGAGAAAGGGGCGT_0.9994_0.863	crRNA0921:1062-1084_TTAGTTTAGAAGTGAACACGGCC_0.9989_0.858	crRNA0891:1032-1054_TCGTAAGAAGCAAAACCTTCCAG_0.9983_0.851	crRNA0922:1063-1085_TTTAGTTTAGAAGTGAACACGGC_0.9978_0.85	crRNA1403:1585-1607_TCATGAAGGTCAATGCCAAGCCA_0.9972_0.844	crRNA1402:1584-1606_CATGAAGGTCAATGCCAAGCCAC_0.9966_0.839	crRNA0618:703-725_AACAGCAAGAGAAAGGGGCGTCC_0.9961_0.831	crRNA0919:1060-1082_AGTTTAGAAGTGAACACGGCCGT_0.9955_0.829	crRNA0920:1061-1083_TAGTTTAGAAGTGAACACGGCCG_0.995_0.829	crRNA0619:704-726_AAACAGCAAGAGAAAGGGGCGTC_0.9944_0.821
ENST00000505205.1	ENSG00000113595.10	OTTHUMG00000097802.3	OTTHUMT00000370127.1	TRIM23-005	TRIM23	793	1-86	87-467	468-793	crRNA044:44-66_AGAAACAGCCTTCAGAGTCCTCA_0.9932_0.916	crRNA045:45-67_CAGAAACAGCCTTCAGAGTCCTC_0.9863_0.874	crRNA050:50-72_CGCCACAGAAACAGCCTTCAGAG_0.9795_0.865	crRNA046:46-68_ACAGAAACAGCCTTCAGAGTCCT_0.9753_0.849	crRNA052:52-74_AGCGCCACAGAAACAGCCTTCAG_0.9603_0.791	crRNA051:51-73_GCGCCACAGAAACAGCCTTCAGA_0.9521_0.764	crRNA053:53-75_AAGCGCCACAGAAACAGCCTTCA_0.9479_0.758	crRNA042:42-64_AAACAGCCTTCAGAGTCCTCAAC_0.937_0.74	crRNA043:43-65_GAAACAGCCTTCAGAGTCCTCAA_0.9301_0.732	crRNA040:40-62_ACAGCCTTCAGAGTCCTCAACTG_0.8822_0.67	crRNA373:395-417_CATACTGACCAATAGGCCCATTC_0.9849_0.871	crRNA374:396-418_CCATACTGACCAATAGGCCCATT_0.9836_0.871	crRNA375:397-419_TCCATACTGACCAATAGGCCCAT_0.9712_0.827	crRNA176:176-198_AGACATCTTCACAAACTCCACAC_0.9699_0.822	crRNA295:295-317_TTGTCGATCAAATGGGCAACGGA_0.963_0.8	crRNA095:95-117_CTCCGAGCTTGTTTACAACCAGG_0.9575_0.789	crRNA166:166-188_ACAAACTCCACACTCTAGCACCT_0.9534_0.771	crRNA217:217-239_ACAAAGCAAAAGACGGGGAACTT_0.9507_0.763	crRNA297:297-319_ACTTGTCGATCAAATGGGCAACG_0.9466_0.753	crRNA294:294-316_TGTCGATCAAATGGGCAACGGAT_0.9452_0.753	crRNA594:635-657_AGCACAAATGAGTTGCACACACA_0.9986_0.996	crRNA595:636-658_GAGCACAAATGAGTTGCACACAC_0.9973_0.985	crRNA575:616-638_CACAGTGCAATATACAGAGGCAA_0.9959_0.967	crRNA574:615-637_ACAGTGCAATATACAGAGGCAAG_0.9945_0.963	crRNA597:638-660_CAGAGCACAAATGAGTTGCACAC_0.9918_0.914	crRNA593:634-656_GCACAAATGAGTTGCACACACAG_0.9904_0.902	crRNA573:614-636_CAGTGCAATATACAGAGGCAAGG_0.989_0.895	crRNA718:759-781_ACAAACTCAATGGCATGCACCTG_0.9877_0.874	crRNA720:761-783_AAACAAACTCAATGGCATGCACC_0.9822_0.871	crRNA612:653-675_TAACTTGAGAACACTCAGAGCAC_0.9808_0.868
ENST00000505206.1	ENSG00000109680.6	OTTHUMG00000097797.3	OTTHUMT00000360246.1	TBC1D19-007	TBC1D19	774	1-105	106-774		crRNA079:83-105_TTCCCCTGCCCTAGCCCGCCAAG_0.8449_0.599	crRNA078:82-104_TCCCCTGCCCTAGCCCGCCAAGC_0.8336_0.587	crRNA004:4-26_CAGTGACACTTCTCCGGGACCTT_0.8209_0.573	crRNA076:80-102_CCCTGCCCTAGCCCGCCAAGCCG_0.8152_0.57	crRNA003:3-25_AGTGACACTTCTCCGGGACCTTA_0.8124_0.566	crRNA075:79-101_CCTGCCCTAGCCCGCCAAGCCGC_0.7814_0.543	crRNA017:17-39_TCCCACTCAGGGCCAGTGACACT_0.7673_0.529	crRNA011:11-33_TCAGGGCCAGTGACACTTCTCCG_0.763_0.523	crRNA012:12-34_CTCAGGGCCAGTGACACTTCTCC_0.7574_0.518	crRNA074:78-100_CTGCCCTAGCCCGCCAAGCCGCG_0.7419_0.511	crRNA648:691-713_GAAATATTCAAAATGAGAGCCCA_0.9986_1	crRNA646:689-711_AATATTCAAAATGAGAGCCCACA_0.9972_1	crRNA647:690-712_AAATATTCAAAATGAGAGCCCAC_0.9958_1	crRNA645:688-710_ATATTCAAAATGAGAGCCCACAA_0.9944_0.998	crRNA649:692-714_GGAAATATTCAAAATGAGAGCCC_0.9929_0.979	crRNA644:687-709_TATTCAAAATGAGAGCCCACAAT_0.9915_0.959	crRNA681:724-746_TGCTCATAATACAAGACATCCTC_0.9901_0.913	crRNA117:121-143_GCAATAATGAGAGAGAGGTCCGA_0.9887_0.904	crRNA541:565-587_TTTTCAAAAAGTTCAGGAGGCAC_0.9873_0.897	crRNA540:564-586_TTTCAAAAAGTTCAGGAGGCACT_0.9859_0.888	NA	NA	NA	NA	NA	NA	NA	NA	NA	NA
ENST00000505207.1	ENSG00000109332.15	OTTHUMG00000131119.15	OTTHUMT00000363400.1	UBE2D3-015	UBE2D3	527	1-122	123-479	480-527	crRNA015:15-37_CGCACCCCTTATCCACCCCCACT_0.9446_0.772	crRNA031:31-53_TTTCCCTTACTGCCATCGCACCC_0.9426_0.769	crRNA017:17-39_ATCGCACCCCTTATCCACCCCCA_0.9406_0.767	crRNA079:79-101_AGAACATTGTGCTGGAGGGTCAC_0.9386_0.764	crRNA005:5-27_ATCCACCCCCACTCTCCAGCCAA_0.9366_0.76	crRNA016:16-38_TCGCACCCCTTATCCACCCCCAC_0.9347_0.76	crRNA004:4-26_TCCACCCCCACTCTCCAGCCAAA_0.9327_0.759	crRNA014:14-36_GCACCCCTTATCCACCCCCACTC_0.9307_0.753	crRNA019:19-41_CCATCGCACCCCTTATCCACCCC_0.9287_0.752	crRNA030:30-52_TTCCCTTACTGCCATCGCACCCC_0.9228_0.727	crRNA311:311-333_AAATTGTTAAAGCAGGCGACCAC_0.998_1	crRNA312:312-334_GAAATTGTTAAAGCAGGCGACCA_0.996_1	crRNA310:310-332_AATTGTTAAAGCAGGCGACCACT_0.9941_1	crRNA174:174-196_ATTGTCAAAAAGAATACACCGCC_0.9921_0.984	crRNA314:314-336_TAGAAATTGTTAAAGCAGGCGAC_0.9901_0.978	crRNA313:313-335_AGAAATTGTTAAAGCAGGCGACC_0.9881_0.969	crRNA276:276-298_ATATCGAGACAAATGCTGCCATT_0.9861_0.944	crRNA173:173-195_TTGTCAAAAAGAATACACCGCCT_0.9842_0.931	crRNA171:171-193_GTCAAAAAGAATACACCGCCTTG_0.9822_0.9	crRNA277:277-299_AATATCGAGACAAATGCTGCCAT_0.9802_0.9	crRNA501:501-523_TTTATTCCAGCTATAATGCAGGT_0.8198_0.62	crRNA498:498-520_ATTCCAGCTATAATGCAGGTTAT_0.7782_0.576	crRNA502:502-524_GTTTATTCCAGCTATAATGCAGG_0.7584_0.558	crRNA499:499-521_TATTCCAGCTATAATGCAGGTTA_0.699_0.505	crRNA500:500-522_TTATTCCAGCTATAATGCAGGTT_0.6634_0.49	crRNA481:481-503_GGTTATTCTGACTTTAAGGTAGC_0.4832_0.369	crRNA490:490-512_TATAATGCAGGTTATTCTGACTT_0.4376_0.344	crRNA491:491-513_CTATAATGCAGGTTATTCTGACT_0.4356_0.343	crRNA497:497-519_TTCCAGCTATAATGCAGGTTATT_0.4238_0.332	crRNA492:492-514_GCTATAATGCAGGTTATTCTGAC_0.404_0.314
ENST00000505208.1	ENSG00000175471.15	OTTHUMG00000162742.7	OTTHUMT00000370286.1	MCTP1-007	MCTP1	2158	1-145	146-1948	1949-2158	crRNA0021:21-43_CAAGTGATAGCAACAGCCCTGCA_0.986_0.871	crRNA0026:26-48_ACCTCCAAGTGATAGCAACAGCC_0.9845_0.868	crRNA0023:23-45_TCCAAGTGATAGCAACAGCCCTG_0.9835_0.863	crRNA0020:20-42_AAGTGATAGCAACAGCCCTGCAC_0.9749_0.827	crRNA0109:109-131_GAACAAAACATCTTTCACTCCAG_0.9704_0.818	crRNA0024:24-46_CTCCAAGTGATAGCAACAGCCCT_0.9669_0.809	crRNA0025:25-47_CCTCCAAGTGATAGCAACAGCCC_0.9639_0.798	crRNA0022:22-44_CCAAGTGATAGCAACAGCCCTGC_0.9574_0.781	crRNA0108:108-130_AACAAAACATCTTTCACTCCAGT_0.9469_0.761	crRNA0060:60-82_TTTCTTCACTGAATACCGGCAAA_0.9288_0.722	crRNA0688:712-734_CAGAGAAATAAGATCCAACCACT_0.9995_0.975	crRNA1679:1798-1820_TGATAAAGTTTCTTAGTAGCAGC_0.999_0.964	crRNA0689:713-735_ACAGAGAAATAAGATCCAACCAC_0.9985_0.954	crRNA1678:1797-1819_GATAAAGTTTCTTAGTAGCAGCT_0.998_0.947	crRNA1720:1839-1861_GTATGCAGCATTTACCAGCACCA_0.9975_0.93	crRNA1734:1853-1875_CAACTATTAACGTAGTATGCAGC_0.997_0.927	crRNA1722:1841-1863_TAGTATGCAGCATTTACCAGCAC_0.996_0.917	crRNA1780:1899-1921_GGCCACAAAAGCAGCGAGACTCC_0.9945_0.913	crRNA1721:1840-1862_AGTATGCAGCATTTACCAGCACC_0.994_0.9	crRNA1677:1796-1818_ATAAAGTTTCTTAGTAGCAGCTG_0.9935_0.9	crRNA1976:2117-2139_ATTTATTATAAGAAAGAGCTACA_0.9965_0.919	crRNA1954:2095-2117_AAAAAGAATACTGAGAGAGACAG_0.9955_0.916	crRNA1953:2094-2116_AAAAGAATACTGAGAGAGACAGA_0.995_0.914	crRNA1892:2011-2033_AACAACACGTCTATGGGAAGCAG_0.99_0.879	crRNA1952:2093-2115_AAAGAATACTGAGAGAGACAGAG_0.988_0.876	crRNA1850:1969-1991_ACTTACAACACAAAGGGACGTAG_0.9794_0.85	crRNA1891:2010-2032_ACAACACGTCTATGGGAAGCAGG_0.9784_0.844	crRNA1975:2116-2138_TTTATTATAAGAAAGAGCTACAA_0.9679_0.813	crRNA1977:2118-2140_TATTTATTATAAGAAAGAGCTAC_0.9634_0.795	crRNA1852:1971-1993_TAACTTACAACACAAAGGGACGT_0.9614_0.792
ENST00000505210.1	ENSG00000128039.6	OTTHUMG00000128733.2	OTTHUMT00000361583.1	SRD5A3-002	SRD5A3	768		1-549	550-768	NA	NA	NA	NA	NA	NA	NA	NA	NA	NA	crRNA194:199-221_AACAGAGATTGAGTAAGGCACCA_0.9987_1	crRNA193:198-220_ACAGAGATTGAGTAAGGCACCAA_0.9973_0.993	crRNA397:402-424_ACCAAGTTAAGTTGTGGAACCCA_0.996_0.984	crRNA421:426-448_AGAAGACATTTGTCACCACTAGC_0.9946_0.935	crRNA236:241-263_CTGAGCAAACCATGAAGCCAGCT_0.9933_0.926	crRNA237:242-264_TCTGAGCAAACCATGAAGCCAGC_0.9919_0.89	crRNA396:401-423_CCAAGTTAAGTTGTGGAACCCAA_0.9906_0.889	crRNA422:427-449_AAGAAGACATTTGTCACCACTAG_0.9892_0.887	crRNA234:239-261_GAGCAAACCATGAAGCCAGCTTG_0.9879_0.876	crRNA398:403-425_CACCAAGTTAAGTTGTGGAACCC_0.9865_0.874	crRNA574:579-601_CTTAGGCATTGAAACCATCACCT_0.9717_0.804	crRNA575:580-602_CCTTAGGCATTGAAACCATCACC_0.9582_0.78	crRNA573:578-600_TTAGGCATTGAAACCATCACCTG_0.9555_0.769	crRNA698:703-725_AGATTCATTTTCTTGAGTGGCAC_0.942_0.723	crRNA696:701-723_ATTCATTTTCTTGAGTGGCACTG_0.9163_0.663	crRNA644:649-671_TATAGAAATGGAATGGAGAGTTT_0.9096_0.656	crRNA571:576-598_AGGCATTGAAACCATCACCTGGT_0.9069_0.654	crRNA665:670-692_ATTCAGTGAAAACTTGTGGGGTA_0.8988_0.65	crRNA645:650-672_GTATAGAAATGGAATGGAGAGTT_0.8961_0.647	crRNA572:577-599_TAGGCATTGAAACCATCACCTGG_0.892_0.646
ENST00000505212.1	ENSG00000182585.5	OTTHUMG00000160869.1	OTTHUMT00000362745.1	EPGN-008	EPGN	285		1-285		NA	NA	NA	NA	NA	NA	NA	NA	NA	NA	crRNA224:224-246_CGATTTCAATTTTAGACACCTGC_0.9962_0.965	crRNA225:225-247_GCGATTTCAATTTTAGACACCTG_0.9924_0.935	crRNA222:222-244_ATTTCAATTTTAGACACCTGCAG_0.9886_0.917	crRNA221:221-243_TTTCAATTTTAGACACCTGCAGA_0.9848_0.902	crRNA223:223-245_GATTTCAATTTTAGACACCTGCA_0.981_0.893	crRNA244:244-266_CCAGAACAGACATTGTAAGGCGA_0.9772_0.879	crRNA220:220-242_TTCAATTTTAGACACCTGCAGAT_0.9734_0.872	crRNA008:8-30_ATAGACTGATATTGGAACTCCCA_0.9696_0.854	crRNA226:226-248_GGCGATTTCAATTTTAGACACCT_0.9658_0.842	crRNA009:9-31_GATAGACTGATATTGGAACTCCC_0.962_0.835	NA	NA	NA	NA	NA	NA	NA	NA	NA	NA
ENST00000505213.1	ENSG00000244754.4	OTTHUMG00000016700.4	OTTHUMT00000361381.1	N4BP2L2-005	N4BP2L2	2343	1-216	217-2343		crRNA0180:180-202_ACGCATTGACCTTTACCTCCCAA_0.9991_0.931	crRNA0179:179-201_CGCATTGACCTTTACCTCCCAAT_0.9982_0.877	crRNA0118:118-140_TGAAAGAAAAGCGGAGACAGCAC_0.9972_0.873	crRNA0181:181-203_TACGCATTGACCTTTACCTCCCA_0.9949_0.867	crRNA0117:117-139_GAAAGAAAAGCGGAGACAGCACT_0.994_0.859	crRNA0103:103-125_GACAGCACTAAAGCCGAGGTCTG_0.9908_0.845	crRNA0119:119-141_GTGAAAGAAAAGCGGAGACAGCA_0.9871_0.822	crRNA0149:149-171_TCTTTTAGGAAGACACGAACCTC_0.9746_0.781	crRNA0156:156-178_AAAACCTTCTTTTAGGAAGACAC_0.9737_0.779	crRNA0116:116-138_AAAGAAAAGCGGAGACAGCACTA_0.9645_0.751	crRNA1683:1779-1801_CAATCTTCTTTCGAGACACACCA_0.9995_0.993	crRNA0600:639-661_TACCATTTAGAACATGTGCCTCA_0.9986_0.9	crRNA1637:1733-1755_TTCAGGATCAAATTTCCACCAAG_0.9977_0.875	crRNA1353:1449-1471_ACAATGTTGTTTTCCCAGAACCA_0.9968_0.872	crRNA1684:1780-1802_GCAATCTTCTTTCGAGACACACC_0.9963_0.871	crRNA0740:836-858_GAGACCATTATTATGACCCTCAT_0.9958_0.869	crRNA0599:638-660_ACCATTTAGAACATGTGCCTCAT_0.9954_0.869	crRNA0741:837-859_AGAGACCATTATTATGACCCTCA_0.9945_0.866	crRNA0921:1017-1039_TAAAAGGATATACTGACTGCCAT_0.9935_0.859	crRNA1175:1271-1293_TCGATCTTGCATACTGCAGCCAT_0.9931_0.855	NA	NA	NA	NA	NA	NA	NA	NA	NA	NA
ENST00000505216.1	ENSG00000174720.11	OTTHUMG00000132909.4	OTTHUMT00000365304.1	LARP7-008	LARP7	477	1-81	82-219	220-477	crRNA025:25-47_CCAATCTGCGAAATACGGCACTC_0.9972_0.889	crRNA026:26-48_TCCAATCTGCGAAATACGGCACT_0.9862_0.787	crRNA023:23-45_AATCTGCGAAATACGGCACTCTC_0.9834_0.783	crRNA024:24-46_CAATCTGCGAAATACGGCACTCT_0.9724_0.756	crRNA056:56-78_TTCGCTATCTTCTGGCAGCCACA_0.9669_0.727	crRNA055:55-77_TCGCTATCTTCTGGCAGCCACAG_0.9613_0.719	crRNA022:22-44_ATCTGCGAAATACGGCACTCTCT_0.9558_0.703	crRNA054:54-76_CGCTATCTTCTGGCAGCCACAGC_0.9254_0.662	crRNA027:27-49_CTCCAATCTGCGAAATACGGCAC_0.9199_0.655	crRNA057:57-79_GTTCGCTATCTTCTGGCAGCCAC_0.9144_0.651	crRNA128:162-184_ACATCTGTTTAACTCGTGACCGT_0.9807_0.782	crRNA129:163-185_AACATCTGTTTAACTCGTGACCG_0.9751_0.768	crRNA127:161-183_CATCTGTTTAACTCGTGACCGTT_0.9503_0.698	crRNA163:197-219_TCATTTTGTTAAAAGACACAAGT_0.9365_0.672	crRNA164:198-220_TTCATTTTGTTAAAAGACACAAG_0.9282_0.662	crRNA074:74-96_ACTTTCAGTTTCCATTCGTTCGC_0.8785_0.62	crRNA073:73-95_CTTTCAGTTTCCATTCGTTCGCT_0.8702_0.615	crRNA132:166-188_ATCAACATCTGTTTAACTCGTGA_0.8564_0.601	crRNA072:72-94_TTTCAGTTTCCATTCGTTCGCTA_0.8508_0.599	crRNA078:78-100_TTCCACTTTCAGTTTCCATTCGT_0.8425_0.586	crRNA328:421-443_ACTTATATAAACAACATTGCCAC_0.9945_0.808	crRNA301:394-416_CCCAAATACTCTTTCAATCCAGC_0.9917_0.8	crRNA326:419-441_TTATATAAACAACATTGCCACAT_0.989_0.791	crRNA325:418-440_TATATAAACAACATTGCCACATT_0.9779_0.775	crRNA327:420-442_CTTATATAAACAACATTGCCACA_0.9696_0.75	crRNA329:422-444_TACTTATATAAACAACATTGCCA_0.9641_0.722	crRNA264:338-360_ACACTGTGCGTTCATCCTCATCC_0.9586_0.71	crRNA298:391-413_AAATACTCTTTCAATCCAGCTGT_0.953_0.699	crRNA177:231-253_CTGGCAATTAACTTCCCATCAGT_0.9475_0.695	crRNA271:345-367_TCCACATACACTGTGCGTTCATC_0.9448_0.691
ENST00000505220.1	ENSG00000163694.10	OTTHUMG00000128598.3	OTTHUMT00000362033.1	RBM47-010	RBM47	741	1-563	564-741		crRNA119:119-141_GCATTTAGAAACAGCAGCCAAGC_0.9985_0.982	crRNA120:120-142_TGCATTTAGAAACAGCAGCCAAG_0.9971_0.968	crRNA117:117-139_ATTTAGAAACAGCAGCCAAGCCC_0.9956_0.946	crRNA121:121-143_CTGCATTTAGAAACAGCAGCCAA_0.9941_0.937	crRNA122:122-144_ACTGCATTTAGAAACAGCAGCCA_0.9926_0.905	crRNA035:35-57_CCAAGAAACCCAGATGTCCGCAA_0.9912_0.892	crRNA123:123-145_CACTGCATTTAGAAACAGCAGCC_0.9897_0.891	crRNA421:459-481_TATACAGGCAAATTCAGGCAGCT_0.9882_0.87	crRNA036:36-58_CCCAAGAAACCCAGATGTCCGCA_0.9853_0.866	crRNA034:34-56_CAAGAAACCCAGATGTCCGCAAT_0.9838_0.852	crRNA508:546-568_GTCATAATGTCAAAGGCATCCAC_0.9867_0.867	crRNA507:545-567_TCATAATGTCAAAGGCATCCACA_0.9764_0.813	crRNA505:543-565_ATAATGTCAAAGGCATCCACAGC_0.9735_0.811	crRNA506:544-566_CATAATGTCAAAGGCATCCACAG_0.9705_0.794	crRNA647:688-710_CTCTTGCACCATGCTGTAGCCCG_0.9676_0.787	crRNA646:687-709_TCTTGCACCATGCTGTAGCCCGT_0.9572_0.77	crRNA504:542-564_TAATGTCAAAGGCATCCACAGCT_0.9543_0.768	crRNA656:697-719_CTGCCCGTTCTCTTGCACCATGC_0.9499_0.731	crRNA657:698-720_GCTGCCCGTTCTCTTGCACCATG_0.9454_0.718	crRNA509:547-569_GGTCATAATGTCAAAGGCATCCA_0.941_0.712	NA	NA	NA	NA	NA	NA	NA	NA	NA	NA
ENST00000505221.1	ENSG00000249915.3	OTTHUMG00000090283.5	OTTHUMT00000367694.1	PDCD6-011	PDCD6	672	1-74	75-284	285-672	crRNA011:11-33_AGAGACCTCTCAGGCCGACTCCG_0.8824_0.65	crRNA014:14-36_ACGAGAGACCTCTCAGGCCGACT_0.8422_0.613	crRNA010:10-32_GAGACCTCTCAGGCCGACTCCGC_0.8277_0.594	crRNA009:9-31_AGACCTCTCAGGCCGACTCCGCT_0.818_0.588	crRNA026:26-48_GCGCCTGCAGCGACGAGAGACCT_0.7552_0.546	crRNA008:8-30_GACCTCTCAGGCCGACTCCGCTT_0.7536_0.545	crRNA012:12-34_GAGAGACCTCTCAGGCCGACTCC_0.7488_0.541	crRNA021:21-43_TGCAGCGACGAGAGACCTCTCAG_0.7262_0.525	crRNA013:13-35_CGAGAGACCTCTCAGGCCGACTC_0.7166_0.519	crRNA005:5-27_CTCTCAGGCCGACTCCGCTTCCG_0.694_0.51	crRNA256:265-287_AACCTATATGATCGACCTGACAG_0.9984_0.892	crRNA232:241-263_CACTGGATTAAAGGGAGTCCACG_0.9952_0.868	crRNA233:242-264_TCACTGGATTAAAGGGAGTCCAC_0.9903_0.839	crRNA275:284-306_ACGTCTGAATATATCCGTCAACC_0.9871_0.837	crRNA255:264-286_ACCTATATGATCGACCTGACAGT_0.9855_0.826	crRNA259:268-290_GTCAACCTATATGATCGACCTGA_0.9775_0.81	crRNA276:285-307_AACGTCTGAATATATCCGTCAAC_0.9758_0.799	crRNA231:240-262_ACTGGATTAAAGGGAGTCCACGT_0.9742_0.791	crRNA258:267-289_TCAACCTATATGATCGACCTGAC_0.971_0.782	crRNA252:261-283_TATATGATCGACCTGACAGTCAC_0.9662_0.766	crRNA449:458-480_AACAGCATCTAACTGCACCTGTG_0.9968_0.874	crRNA465:474-496_CAAAATCTAAAGGAAGAACAGCA_0.9936_0.864	crRNA452:461-483_AAGAACAGCATCTAACTGCACCT_0.9919_0.844	crRNA350:359-381_TCATACGATACTGAAGACCATGG_0.9887_0.837	crRNA451:460-482_AGAACAGCATCTAACTGCACCTG_0.9839_0.819	crRNA450:459-481_GAACAGCATCTAACTGCACCTGT_0.9823_0.816	crRNA602:611-633_GAAACATTACATTTACCTCATGG_0.9807_0.811	crRNA549:558-580_TGCATTAGAACGATACAGCTACT_0.9791_0.81	crRNA597:606-628_ATTACATTTACCTCATGGCACAA_0.9726_0.788	crRNA583:592-614_ATGGCACAATGAGACAGTCACCA_0.9694_0.769
ENST00000505224.1	ENSG00000124795.10	OTTHUMG00000014319.4	OTTHUMT00000367861.1	DEK-003	DEK	1372	1-160	161-1204	1205-1372	crRNA0037:37-59_CCGCTGTCTGGCGTGACGCTCGC_0.7447_0.44	crRNA0018:18-40_TCGCGCCGCGCGCTCGGCTCCCC_0.6954_0.408	crRNA0017:17-39_CGCGCCGCGCGCTCGGCTCCCCA_0.6925_0.407	crRNA0011:11-33_GCGCGCTCGGCTCCCCAGAATCA_0.6896_0.406	crRNA0013:13-35_CCGCGCGCTCGGCTCCCCAGAAT_0.675_0.398	crRNA0012:12-34_CGCGCGCTCGGCTCCCCAGAATC_0.6605_0.393	crRNA0019:19-41_CTCGCGCCGCGCGCTCGGCTCCC_0.646_0.383	crRNA0016:16-38_GCGCCGCGCGCTCGGCTCCCCAG_0.6451_0.382	crRNA0026:26-48_CGTGACGCTCGCGCCGCGCGCTC_0.6431_0.381	crRNA0128:133-155_GAACCGCGGATTTCGGCCGCCGC_0.6402_0.38	crRNA0391:454-476_GAAAGCCACTGAACTGACCCACA_0.999_0.846	crRNA0434:555-577_CTCCAAATCAAGAACCTCACAGA_0.9981_0.818	crRNA0435:556-578_TCTCCAAATCAAGAACCTCACAG_0.9971_0.814	crRNA0390:453-475_AAAGCCACTGAACTGACCCACAT_0.9961_0.813	crRNA0369:432-454_ATTCTTCTTTAATGAGGACACAG_0.9952_0.812	crRNA0370:433-455_CATTCTTCTTTAATGAGGACACA_0.9923_0.782	crRNA0460:581-603_ACTAGTTCACTATTTACACCTGA_0.9913_0.776	crRNA0371:434-456_ACATTCTTCTTTAATGAGGACAC_0.9903_0.775	crRNA0590:751-773_CACTACTAGATTCATCTGACAGA_0.9894_0.771	crRNA0568:729-751_AATTTCAGGACATTTGGTTCGCT_0.9884_0.766	crRNA0909:1225-1247_TCTTCAAATCTATGGGAACGAGT_0.9942_0.81	crRNA0910:1226-1248_ATCTTCAAATCTATGGGAACGAG_0.9932_0.8	crRNA1017:1333-1355_TACAACTATAAAGATACCTACCT_0.9855_0.762	crRNA1016:1332-1354_ACAACTATAAAGATACCTACCTA_0.9845_0.759	crRNA0911:1227-1249_GATCTTCAAATCTATGGGAACGA_0.9826_0.746	crRNA0905:1221-1243_CAAATCTATGGGAACGAGTCATC_0.9778_0.728	crRNA1018:1334-1356_CTACAACTATAAAGATACCTACC_0.9507_0.651	crRNA1015:1331-1353_CAACTATAAAGATACCTACCTAT_0.9468_0.639	crRNA0893:1209-1231_AACGAGTCATCTTCTCTGTCCTC_0.9449_0.632	crRNA0906:1222-1244_TCAAATCTATGGGAACGAGTCAT_0.9294_0.603
ENST00000505225.1	ENSG00000142599.13	OTTHUMG00000001765.5	OTTHUMT00000366769.1	RERE-018	RERE	533		1-533		NA	NA	NA	NA	NA	NA	NA	NA	NA	NA	crRNA015:15-37_CTGGCTGCTTCTTCCGACCACTG_0.9979_0.652	crRNA048:48-70_CATTGATGGGTGAGGTGCGACCA_0.9958_0.651	crRNA413:432-454_CGAAAACTGGGTGGCGAAGCATC_0.9937_0.651	crRNA014:14-36_TGGCTGCTTCTTCCGACCACTGC_0.9916_0.649	crRNA414:433-455_CCGAAAACTGGGTGGCGAAGCAT_0.9895_0.646	crRNA051:51-73_CTTCATTGATGGGTGAGGTGCGA_0.9873_0.642	crRNA012:12-34_GCTGCTTCTTCCGACCACTGCGT_0.9852_0.64	crRNA274:293-315_TGCTGAACCTTCAGATGGCGAGT_0.9831_0.631	crRNA013:13-35_GGCTGCTTCTTCCGACCACTGCG_0.981_0.629	crRNA153:153-175_CCTCCTTCACCTTCTTGGCCGAC_0.9789_0.618	NA	NA	NA	NA	NA	NA	NA	NA	NA	NA
ENST00000505226.1	ENSG00000118420.12	OTTHUMG00000015108.7	OTTHUMT00000366292.1	UBE3D-006	UBE3D	3255	1-105	106-219	220-3255	crRNA0028:28-50_AACAGGACCAGGAGAGGTTCCAC_0.8662_0.593	crRNA0012:12-34_GTTCCACGTGCGGACCAACCAGC_0.8542_0.581	crRNA0011:11-33_TTCCACGTGCGGACCAACCAGCG_0.8521_0.58	crRNA0027:27-49_ACAGGACCAGGAGAGGTTCCACG_0.8469_0.576	crRNA0029:29-51_CAACAGGACCAGGAGAGGTTCCA_0.8296_0.562	crRNA0010:10-32_TCCACGTGCGGACCAACCAGCGG_0.8054_0.544	crRNA0015:15-37_GAGGTTCCACGTGCGGACCAACC_0.7847_0.529	crRNA0014:14-36_AGGTTCCACGTGCGGACCAACCA_0.7777_0.522	crRNA0016:16-38_AGAGGTTCCACGTGCGGACCAAC_0.7713_0.518	crRNA0082:82-104_GCAGGCTTCCAGTCCCAGACCGG_0.7499_0.5	crRNA0164:164-186_ATCTCCCAGGATCAGAAGCGCGC_0.9617_0.742	crRNA0200:200-222_AGTTCAAGACCAGCATGGGCAAT_0.948_0.712	crRNA0124:124-146_ACCTCCAGAAACACGCGCGTCTC_0.947_0.71	crRNA0162:162-184_CTCCCAGGATCAGAAGCGCGCTC_0.9459_0.708	crRNA0208:208-230_AGTCCAGGAGTTCAAGACCAGCA_0.9413_0.699	crRNA0125:125-147_CACCTCCAGAAACACGCGCGTCT_0.9392_0.697	crRNA0163:163-185_TCTCCCAGGATCAGAAGCGCGCT_0.9378_0.696	crRNA0205:205-227_CCAGGAGTTCAAGACCAGCATGG_0.929_0.682	crRNA0181:181-203_CAATATGGTGAAACCCTATCTCC_0.9224_0.669	crRNA0165:165-187_TATCTCCCAGGATCAGAAGCGCG_0.9104_0.649	crRNA2234:2465-2487_TGCAATAATAGTGCACCACAGCC_0.9996_1	crRNA0401:401-423_AACAACAAACTGTAGCCCACGGC_0.9993_1	crRNA2233:2464-2486_GCAATAATAGTGCACCACAGCCT_0.9989_0.965	crRNA0403:403-425_CCAACAACAAACTGTAGCCCACG_0.9986_0.952	crRNA0402:402-424_CAACAACAAACTGTAGCCCACGG_0.9982_0.946	crRNA1146:1149-1171_AATTTTCTTGAAATAGGCCCAAG_0.9979_0.933	crRNA0404:404-426_TCCAACAACAAACTGTAGCCCAC_0.9975_0.931	crRNA2235:2466-2488_GTGCAATAATAGTGCACCACAGC_0.9972_0.926	crRNA1274:1341-1363_AGCCCCAAAATACAGCCCCGAGC_0.9968_0.926	crRNA1859:2031-2053_TATCCAAATGATCTACAGACACC_0.9965_0.924
ENST00000505228.1	ENSG00000157881.9	OTTHUMG00000000791.3	OTTHUMT00000366429.1	PANK4-009	PANK4	1913		1-1421	1422-1913	NA	NA	NA	NA	NA	NA	NA	NA	NA	NA	crRNA0777:782-804_CCAGCAAGTCAAAAGTGCCACTC_0.9995_0.948	crRNA0775:780-802_AGCAAGTCAAAAGTGCCACTCCG_0.9989_0.941	crRNA0776:781-803_CAGCAAGTCAAAAGTGCCACTCC_0.9984_0.93	crRNA0778:783-805_TCCAGCAAGTCAAAAGTGCCACT_0.9979_0.924	crRNA0773:778-800_CAAGTCAAAAGTGCCACTCCGCG_0.9968_0.878	crRNA0774:779-801_GCAAGTCAAAAGTGCCACTCCGC_0.9963_0.865	crRNA1096:1101-1123_AACTCGTTCAGACAGTGCTCCCT_0.9946_0.829	crRNA0130:130-152_ATTGACAAGAAGATAGGGGAAAA_0.9941_0.823	crRNA0772:777-799_AAGTCAAAAGTGCCACTCCGCGC_0.9936_0.809	crRNA1269:1292-1314_CGGATTCAAGGACAGCAGACACG_0.9925_0.805	crRNA1846:1870-1892_ACAAGCAGAAGAGTCCGGCAGCT_0.9973_0.887	crRNA1861:1885-1907_CATTCCTGACAAGTGACAAGCAG_0.9957_0.854	crRNA1848:1872-1894_TGACAAGCAGAAGAGTCCGGCAG_0.9952_0.83	crRNA1852:1876-1898_CAAGTGACAAGCAGAAGAGTCCG_0.993_0.807	crRNA1668:1691-1713_CCCTCGATGACCACCAGATCCGC_0.9893_0.793	crRNA1851:1875-1897_AAGTGACAAGCAGAAGAGTCCGG_0.9877_0.791	crRNA1799:1823-1845_TCGTACTTGAAGATGACGCTGAA_0.9845_0.775	crRNA1749:1772-1794_CACGCGTTCTTGATGACGGCCAG_0.9834_0.76	crRNA1863:1887-1909_CACATTCCTGACAAGTGACAAGC_0.9796_0.746	crRNA1860:1884-1906_ATTCCTGACAAGTGACAAGCAGA_0.9764_0.741
ENST00000505231.1	ENSG00000164142.11	OTTHUMG00000161675.1	OTTHUMT00000365691.1	FAM160A1-003	FAM160A1	4156	1-159	160-3282	3283-4156	crRNA0096:96-118_CATTAAAATTTGGTAAGCCGTCA_0.997_0.91	crRNA0099:99-121_TTTCATTAAAATTTGGTAAGCCG_0.9962_0.904	crRNA0095:95-117_ATTAAAATTTGGTAAGCCGTCAC_0.994_0.886	crRNA0098:98-120_TTCATTAAAATTTGGTAAGCCGT_0.991_0.864	crRNA0097:97-119_TCATTAAAATTTGGTAAGCCGTC_0.9902_0.858	crRNA0094:94-116_TTAAAATTTGGTAAGCCGTCACT_0.9884_0.846	crRNA0093:93-115_TAAAATTTGGTAAGCCGTCACTA_0.9874_0.843	crRNA0044:44-66_CTTCACATTTCATTGTCACCTTC_0.9769_0.792	crRNA0042:42-64_TCACATTTCATTGTCACCTTCCA_0.9741_0.787	crRNA0043:43-65_TTCACATTTCATTGTCACCTTCC_0.9703_0.775	crRNA1287:1310-1332_GAATAATGCCAGAGACACCACAC_0.999_0.953	crRNA1288:1311-1333_TGAATAATGCCAGAGACACCACA_0.9985_0.946	crRNA0409:432-454_CCATGATGTTCTCAGAGACCACA_0.998_0.939	crRNA2907:2985-3007_TCATATCAGACATGTCCACACGG_0.9972_0.91	crRNA1523:1546-1568_TCATGCATACACTTTGACCAGAG_0.9967_0.908	crRNA1289:1312-1334_CTGAATAATGCCAGAGACACCAC_0.9965_0.905	crRNA0390:413-435_CACAAATTCCAGAATCGGCCCCA_0.996_0.902	crRNA2906:2984-3006_CATATCAGACATGTCCACACGGA_0.9957_0.902	crRNA2690:2749-2771_ACATGTAAAGAGTTCTCCAGCAT_0.9952_0.898	crRNA0783:806-828_CATGATGAAGAGCAATGCATCCC_0.995_0.897	crRNA3380:3504-3526_CAGAGCAAAGAAAACTGCCAAGG_0.9997_1	crRNA3232:3356-3378_AAGTAGAAATCTTTGTAAGCAGC_0.9995_0.958	crRNA3381:3505-3527_ACAGAGCAAAGAAAACTGCCAAG_0.9992_0.956	crRNA3231:3355-3377_AGTAGAAATCTTTGTAAGCAGCT_0.9987_0.947	crRNA3325:3449-3471_TATAACATAAGGTGGAAAGGCCC_0.9982_0.94	crRNA3590:3733-3755_TTCCTTTATAGAACAGAGGCCAA_0.9977_0.939	crRNA3589:3732-3754_TCCTTTATAGAACAGAGGCCAAA_0.9975_0.919	crRNA3591:3734-3756_CTTCCTTTATAGAACAGAGGCCA_0.9955_0.901	crRNA3324:3448-3470_ATAACATAAGGTGGAAAGGCCCG_0.9945_0.89	crRNA3572:3715-3737_GCCAAAATGCAGGAGGCAACAGG_0.993_0.874
ENST00000505232.1	ENSG00000154277.8	OTTHUMG00000099377.15	OTTHUMT00000360478.1	UCHL1-010	UCHL1	748	1-45	46-516	517-748	crRNA006:6-28_CAGAAATAGCCTAGGGAAGACGA_0.9887_0.777	crRNA005:5-27_AGAAATAGCCTAGGGAAGACGAA_0.86_0.606	crRNA007:7-29_GCAGAAATAGCCTAGGGAAGACG_0.8359_0.574	crRNA023:23-45_CTTCGCGGAGCGCCCGGCAGAAA_0.6252_0.468	crRNA008:8-30_GGCAGAAATAGCCTAGGGAAGAC_0.6139_0.463	crRNA014:14-36_GCGCCCGGCAGAAATAGCCTAGG_0.5149_0.424	crRNA015:15-37_AGCGCCCGGCAGAAATAGCCTAG_0.4908_0.417	crRNA009:9-31_CGGCAGAAATAGCCTAGGGAAGA_0.4328_0.398	crRNA022:22-44_TTCGCGGAGCGCCCGGCAGAAAT_0.4031_0.383	crRNA016:16-38_GAGCGCCCGGCAGAAATAGCCTA_0.3126_0.335	crRNA293:312-334_GAATAAGTCCGATTGTGCCACAG_0.9986_0.894	crRNA292:311-333_AATAAGTCCGATTGTGCCACAGG_0.9972_0.878	crRNA294:313-335_TGAATAAGTCCGATTGTGCCACA_0.9958_0.856	crRNA291:310-332_ATAAGTCCGATTGTGCCACAGGA_0.9943_0.852	crRNA350:369-391_GTTTCAGAACTGATCCATCCTCA_0.9859_0.767	crRNA321:340-362_AGTTTGTCTTGATTATTGGCCAC_0.983_0.753	crRNA481:500-522_GGAAATTCACCTTGTCATCCGAC_0.9816_0.752	crRNA118:118-140_AGCACGTCCACGAAGCGCCACTG_0.976_0.742	crRNA134:134-156_CTCCTCTTCCAGCCCCAGCACGT_0.9745_0.739	crRNA351:370-392_TGTTTCAGAACTGATCCATCCTC_0.9703_0.729	crRNA528:547-569_ATCAAGTTCATAGAGGTGGCCAT_0.9929_0.841	crRNA525:544-566_AAGTTCATAGAGGTGGCCATCCA_0.9915_0.829	crRNA701:720-742_GAAATCAGCAAAGTCCCTCCCAC_0.9901_0.814	crRNA700:719-741_AAATCAGCAAAGTCCCTCCCACA_0.9873_0.769	crRNA702:721-743_GGAAATCAGCAAAGTCCCTCCCA_0.9844_0.76	crRNA547:566-588_CCGGAAAAGGCATTCGTCCATCA_0.9802_0.746	crRNA527:546-568_TCAAGTTCATAGAGGTGGCCATC_0.9788_0.744	crRNA529:548-570_CATCAAGTTCATAGAGGTGGCCA_0.9774_0.743	crRNA548:567-589_ACCGGAAAAGGCATTCGTCCATC_0.9731_0.738	crRNA526:545-567_CAAGTTCATAGAGGTGGCCATCC_0.9717_0.735
ENST00000505233.1	ENSG00000164089.4	OTTHUMG00000161036.1	OTTHUMT00000363516.1	ETNPPL-010	ETNPPL	680	1-31	32-226	227-680	crRNA001:1-23_GGTGCAGGGCGCTGCGAAGGTGC_0.1395_0.19	crRNA004:4-26_CGGGGTGCAGGGCGCTGCGAAGG_0.1191_0.175	crRNA008:8-30_GTGGCGGGGTGCAGGGCGCTGCG_0.1082_0.167	crRNA003:3-25_GGGGTGCAGGGCGCTGCGAAGGT_0.0988_0.163	crRNA009:9-31_GGTGGCGGGGTGCAGGGCGCTGC_0.0956_0.162	crRNA005:5-27_GCGGGGTGCAGGGCGCTGCGAAG_0.094_0.162	crRNA006:6-28_GGCGGGGTGCAGGGCGCTGCGAA_0.0878_0.159	crRNA002:2-24_GGGTGCAGGGCGCTGCGAAGGTG_0.0846_0.159	crRNA007:7-29_TGGCGGGGTGCAGGGCGCTGCGA_0.0204_0.12	NA	crRNA179:179-201_GCAACATTGTTGATGCAGTCCAA_0.9922_0.948	crRNA178:178-200_CAACATTGTTGATGCAGTCCAAG_0.9812_0.889	crRNA180:180-202_GGCAACATTGTTGATGCAGTCCA_0.9796_0.815	crRNA083:83-105_AAAACTTTGCATGAGGGCCCGAT_0.9765_0.807	crRNA112:112-134_TCACTATTTTGATGGGATCCGAT_0.9718_0.801	crRNA084:84-106_GAAAACTTTGCATGAGGGCCCGA_0.9702_0.8	crRNA034:34-56_CCCGCTTACTGTACAGCTCGCAC_0.9655_0.784	crRNA177:177-199_AACATTGTTGATGCAGTCCAAGT_0.9639_0.775	crRNA085:85-107_AGAAAACTTTGCATGAGGGCCCG_0.9592_0.77	crRNA113:113-135_CTCACTATTTTGATGGGATCCGA_0.9561_0.766	crRNA570:590-612_TTCATCAGCTATAAACACACCCC_0.9984_0.99	crRNA470:490-512_GATTCAGCAATAAAGGCAGCAAT_0.9969_0.985	crRNA569:589-611_TCATCAGCTATAAACACACCCCC_0.9953_0.981	crRNA568:588-610_CATCAGCTATAAACACACCCCCT_0.9937_0.955	crRNA502:522-544_GAGGAATTATTTGTCCGCCACAA_0.9906_0.94	crRNA567:587-609_ATCAGCTATAAACACACCCCCTG_0.989_0.927	crRNA469:489-511_ATTCAGCAATAAAGGCAGCAATC_0.9875_0.919	crRNA571:591-613_CTTCATCAGCTATAAACACACCC_0.9859_0.918	crRNA566:586-608_TCAGCTATAAACACACCCCCTGC_0.9843_0.91	crRNA501:521-543_AGGAATTATTTGTCCGCCACAAC_0.9828_0.906
ENST00000505236.1	ENSG00000104856.9	OTTHUMG00000162116.2	OTTHUMT00000367362.1	RELB-002	RELB	2219	1-119	120-1850	1851-2219	crRNA0062:73-95_GGAGGCACGGTCTGGTGGACGAT_0.5733_0.389	crRNA0058:69-91_GCACGGTCTGGTGGACGATCGCG_0.4734_0.346	crRNA0063:74-96_GGGAGGCACGGTCTGGTGGACGA_0.463_0.341	crRNA0061:72-94_GAGGCACGGTCTGGTGGACGATC_0.4427_0.333	crRNA0059:70-92_GGCACGGTCTGGTGGACGATCGC_0.438_0.33	crRNA0032:43-65_CGGACGAGCGGCGCAAGGGCTGG_0.3951_0.311	crRNA0001:5-27_AGGACGCGCGGCGCCCGGGGCTG_0.3616_0.291	crRNA0033:44-66_TCGGACGAGCGGCGCAAGGGCTG_0.3597_0.29	crRNA0044:55-77_ACGATCGCGGGTCGGACGAGCGG_0.3579_0.289	crRNA0060:71-93_AGGCACGGTCTGGTGGACGATCG_0.3522_0.285	crRNA1128:1170-1192_AACACAATGGCAATCTGGCGGTG_0.9991_0.811	crRNA0784:826-848_GCCCAGTTGAATCTTCCGCTCAA_0.9986_0.809	crRNA1166:1208-1230_GCTCGACAATCTCCAGGTCCTCG_0.9976_0.786	crRNA0973:1015-1037_GTTAATTCGGCAAATCCGCAGCT_0.9967_0.768	crRNA0742:784-806_CTTCCTCACACACTGGATGCCCA_0.9953_0.761	crRNA0970:1012-1034_AATTCGGCAAATCCGCAGCTCTG_0.9948_0.752	crRNA0783:825-847_CCCAGTTGAATCTTCCGCTCAAT_0.9943_0.751	crRNA0773:815-837_TCTTCCGCTCAATGGCAGCCTCA_0.9939_0.744	crRNA0974:1016-1038_TGTTAATTCGGCAAATCCGCAGC_0.9934_0.742	crRNA0752:794-816_CAATCTCCTTCTTCCTCACACAC_0.9929_0.74	crRNA2008:2069-2091_AGCTGTAACAAGCTAGTGCACGG_0.9995_0.86	crRNA2009:2070-2092_CAGCTGTAACAAGCTAGTGCACG_0.9981_0.803	crRNA1878:1939-1961_CAGAAGCATGAGGAAGGGCCAAG_0.9972_0.771	crRNA1949:2010-2032_TCATCTGTAAAATGGGCTCAAGG_0.9962_0.763	crRNA1880:1941-1963_TTCAGAAGCATGAGGAAGGGCCA_0.9958_0.763	crRNA1879:1940-1962_TCAGAAGCATGAGGAAGGGCCAA_0.992_0.739	crRNA2067:2128-2150_ATGTACAATCTTTTCCGAATCCT_0.9901_0.732	crRNA1951:2012-2034_CCTCATCTGTAAAATGGGCTCAA_0.9877_0.72	crRNA1950:2011-2033_CTCATCTGTAAAATGGGCTCAAG_0.9863_0.709	crRNA1813:1874-1896_CTCCACCTCCCTCCCCACCCAGT_0.9849_0.705
ENST00000505237.2	ENSG00000004399.8	OTTHUMG00000159547.14	OTTHUMT00000356243.3	PLXND1-006	PLXND1	507		1-507		NA	NA	NA	NA	NA	NA	NA	NA	NA	NA	crRNA278:278-300_CGTCATCAGGTAAAGGTAACCGG_0.9979_0.785	crRNA276:276-298_TCATCAGGTAAAGGTAACCGGAG_0.9959_0.754	crRNA198:198-220_CCACCCGCCTGCTCACCACCTGC_0.9938_0.753	crRNA470:470-492_CACATCGATCTCGGAAGGCAGGA_0.9918_0.746	crRNA202:202-224_GTCACCACCCGCCTGCTCACCAC_0.9897_0.746	crRNA201:201-223_TCACCACCCGCCTGCTCACCACC_0.9876_0.74	crRNA472:472-494_CGCACATCGATCTCGGAAGGCAG_0.9856_0.731	crRNA243:243-265_CAAACTGCATGACATGGTGCACG_0.9835_0.729	crRNA199:199-221_ACCACCCGCCTGCTCACCACCTG_0.9814_0.727	crRNA471:471-493_GCACATCGATCTCGGAAGGCAGG_0.9794_0.723	NA	NA	NA	NA	NA	NA	NA	NA	NA	NA
ENST00000505239.1	ENSG00000109323.4	OTTHUMG00000131123.2	OTTHUMT00000363561.1	MANBA-002	MANBA	2577	1-39	40-2508	2509-2577	crRNA0017:17-39_CTTGAGATCCCGCGCCACCGAGA_0.7346_0.519	crRNA0003:3-25_CCACCGAGATGTGGAGAGATCGA_0.72_0.507	crRNA0002:2-24_CACCGAGATGTGGAGAGATCGAA_0.6789_0.482	crRNA0015:15-37_TGAGATCCCGCGCCACCGAGATG_0.5607_0.415	crRNA0001:1-23_ACCGAGATGTGGAGAGATCGAAA_0.5526_0.411	crRNA0016:16-38_TTGAGATCCCGCGCCACCGAGAT_0.5276_0.395	crRNA0014:14-36_GAGATCCCGCGCCACCGAGATGT_0.5018_0.383	crRNA0004:4-26_GCCACCGAGATGTGGAGAGATCG_0.4748_0.372	crRNA0012:12-34_GATCCCGCGCCACCGAGATGTGG_0.4349_0.349	crRNA0010:10-32_TCCCGCGCCACCGAGATGTGGAG_0.4292_0.346	crRNA0949:1006-1028_AGAGTATTCATATTAGCATCCAC_0.9996_0.976	crRNA2259:2335-2357_AACCAAACAAAGGGAGCGACAGC_0.9992_0.976	crRNA2258:2334-2356_ACCAAACAAAGGGAGCGACAGCT_0.9988_0.969	crRNA2261:2337-2359_CCAACCAAACAAAGGGAGCGACA_0.9984_0.967	crRNA0927:984-1006_CAACAGACTGTAAAAGGAGCCGT_0.998_0.967	crRNA0928:985-1007_ACAACAGACTGTAAAAGGAGCCG_0.9976_0.964	crRNA0725:763-785_AGAACAGTCATGTTGTACCCAGT_0.9972_0.952	crRNA2260:2336-2358_CAACCAAACAAAGGGAGCGACAG_0.9968_0.943	crRNA0948:1005-1027_GAGTATTCATATTAGCATCCACA_0.9964_0.936	crRNA0569:607-629_GCTACGATCACTTGACCACCAAC_0.996_0.935	crRNA2451:2527-2549_CTTTATTCCCATTGTCCACTGAA_0.8395_0.61	crRNA2453:2529-2551_TGCTTTATTCCCATTGTCCACTG_0.8269_0.599	crRNA2438:2514-2536_GTCCACTGAAAATACAACCTAGA_0.8249_0.596	crRNA2452:2528-2550_GCTTTATTCCCATTGTCCACTGA_0.8064_0.581	crRNA2454:2530-2552_ATGCTTTATTCCCATTGTCCACT_0.7923_0.569	crRNA2439:2515-2537_TGTCCACTGAAAATACAACCTAG_0.762_0.544	crRNA2460:2536-2558_TTAGAAATGCTTTATTCCCATTG_0.6958_0.491	crRNA2455:2531-2553_AATGCTTTATTCCCATTGTCCAC_0.6531_0.467	crRNA2456:2532-2554_AAATGCTTTATTCCCATTGTCCA_0.6434_0.46	crRNA2459:2535-2557_TAGAAATGCTTTATTCCCATTGT_0.6244_0.447
ENST00000505242.1	ENSG00000089335.16	OTTHUMG00000163329.6	OTTHUMT00000372732.1	ZNF302-005	ZNF302	2849	1-494	495-1694	1695-2849	crRNA0441:468-490_CTGCAATTTCCAATGGCCAACAG_0.9984_0.887	crRNA0440:467-489_TGCAATTTCCAATGGCCAACAGA_0.9973_0.867	crRNA0360:387-409_CACAACTGAAAGCGCCGGCTTCA_0.9965_0.855	crRNA0442:469-491_TCTGCAATTTCCAATGGCCAACA_0.9891_0.802	crRNA0379:406-428_TCCCATTTGTTCAAGGTTGCACA_0.9872_0.795	crRNA0443:470-492_TTCTGCAATTTCCAATGGCCAAC_0.9837_0.779	crRNA0340:347-369_AAAAACTGTAGCTGGCGTCTGCT_0.9821_0.777	crRNA0434:461-483_TTCCAATGGCCAACAGAGTCCCC_0.9767_0.765	crRNA0433:460-482_TCCAATGGCCAACAGAGTCCCCT_0.9705_0.755	crRNA0439:466-488_GCAATTTCCAATGGCCAACAGAG_0.9666_0.749	crRNA1413:1532-1554_AGCTACAGCAGAAAGCTTTCCCA_0.9996_0.955	crRNA1315:1434-1456_GCCTTTCCACATATACGACACTC_0.9992_0.94	crRNA0517:544-566_AGCAGAATCTAGGCATGCCCACT_0.9988_0.906	crRNA1334:1453-1475_AGACGAACTATGAATGAAGGCCT_0.9961_0.85	crRNA0518:545-567_GAGCAGAATCTAGGCATGCCCAC_0.9953_0.842	crRNA1329:1448-1470_AACTATGAATGAAGGCCTTTCCA_0.9946_0.838	crRNA1314:1433-1455_CCTTTCCACATATACGACACTCA_0.9938_0.834	crRNA0473:500-522_CCACATCACTAAATGTCACCTGA_0.9934_0.833	crRNA0490:517-539_ATGAGAGAAGTCTATAGCCACAT_0.993_0.826	crRNA0487:514-536_AGAGAAGTCTATAGCCACATCAC_0.9926_0.825	crRNA1981:2158-2180_CCTTCATACAACTTTTCCCCAGT_0.9981_0.875	crRNA2506:2721-2743_GACTAAATATCTTCACATGCCCA_0.9977_0.874	crRNA2013:2190-2212_GCATCATTGCTAAAAGTCTCCCA_0.9969_0.858	crRNA1982:2159-2181_ACCTTCATACAACTTTTCCCCAG_0.9957_0.847	crRNA2505:2720-2742_ACTAAATATCTTCACATGCCCAC_0.9949_0.842	crRNA1652:1810-1832_AATACTGTGATGTTGAAGCAGGG_0.9942_0.835	crRNA2071:2267-2289_TAATACTGACAAAGGCTTTCCCA_0.9915_0.819	crRNA2012:2189-2211_CATCATTGCTAAAAGTCTCCCAT_0.9911_0.819	crRNA1653:1811-1833_GAATACTGTGATGTTGAAGCAGG_0.9899_0.813	crRNA2237:2452-2474_TTCCTATAGAATAAGGGATGCAC_0.988_0.798
ENST00000505243.1	ENSG00000145425.5	OTTHUMG00000161445.2	OTTHUMT00000364961.1	RPS3A-005	RPS3A	614	1-309	310-614		crRNA083:102-124_CCCCAAAAAGCAAGACGCCACGA_0.9981_1	crRNA081:100-122_CCAAAAAGCAAGACGCCACGACA_0.9963_1	crRNA084:103-125_CCCCCAAAAAGCAAGACGCCACG_0.9944_1	crRNA082:101-123_CCCAAAAAGCAAGACGCCACGAC_0.9925_1	crRNA080:99-121_CAAAAAGCAAGACGCCACGACAG_0.9906_0.926	crRNA085:104-126_ACCCCCAAAAAGCAAGACGCCAC_0.9888_0.892	crRNA237:256-278_TTAGAAAATGGATCAACCCTGCC_0.9869_0.872	crRNA236:255-277_TAGAAAATGGATCAACCCTGCCG_0.985_0.868	crRNA079:98-120_AAAAAGCAAGACGCCACGACAGT_0.9813_0.851	crRNA238:257-279_CTTAGAAAATGGATCAACCCTGC_0.9794_0.849	crRNA280:299-321_TATATTGAACATAGCAGGTGCTT_0.9831_0.864	crRNA368:387-409_GACTCACTTCAAACACACGACCC_0.9775_0.829	crRNA488:546-568_GAGCTTCAATCATTGTCTGCCAT_0.9757_0.811	crRNA367:386-408_ACTCACTTCAAACACACGACCCT_0.9738_0.809	crRNA528:586-608_AGACGAAGCAAGTAACCATCGGT_0.9719_0.804	crRNA365:384-406_TCACTTCAAACACACGACCCTTG_0.9682_0.801	crRNA285:304-326_TTTCTTATATTGAACATAGCAGG_0.9663_0.797	crRNA369:388-410_AGACTCACTTCAAACACACGACC_0.9625_0.789	crRNA364:383-405_CACTTCAAACACACGACCCTTGA_0.9569_0.784	crRNA366:385-407_CTCACTTCAAACACACGACCCTT_0.9551_0.783	NA	NA	NA	NA	NA	NA	NA	NA	NA	NA
ENST00000505246.1	ENSG00000168824.10	OTTHUMG00000160002.3	OTTHUMT00000358781.1	NSG1-008	NSG1	973	1-230	231-788	789-973	crRNA122:122-144_ACTTCAGAAATCTGCCCAGGCAT_0.9882_0.836	crRNA124:124-146_CCACTTCAGAAATCTGCCCAGGC_0.9764_0.799	crRNA126:126-148_CTCCACTTCAGAAATCTGCCCAG_0.9721_0.771	crRNA125:125-147_TCCACTTCAGAAATCTGCCCAGG_0.9667_0.765	crRNA127:127-149_GCTCCACTTCAGAAATCTGCCCA_0.9195_0.662	crRNA118:118-140_CAGAAATCTGCCCAGGCATCTAG_0.8927_0.633	crRNA119:119-141_TCAGAAATCTGCCCAGGCATCTA_0.8691_0.612	crRNA121:121-143_CTTCAGAAATCTGCCCAGGCATC_0.867_0.61	crRNA120:120-142_TTCAGAAATCTGCCCAGGCATCT_0.8659_0.61	crRNA073:73-95_AACAATCATGTTTCTCTGCTAGC_0.8637_0.608	crRNA509:528-550_TTGTACACCTTGTAGACAACCAG_0.9914_0.871	crRNA496:515-537_AGACAACCAGGAAGACGACGCAG_0.985_0.83	crRNA508:527-549_TGTACACCTTGTAGACAACCAGG_0.9828_0.821	crRNA700:719-741_CTTCTGACAGAACTGACATCCAG_0.9818_0.82	crRNA694:713-735_ACAGAACTGACATCCAGGGCGAT_0.9807_0.812	crRNA497:516-538_TAGACAACCAGGAAGACGACGCA_0.9796_0.81	crRNA699:718-740_TTCTGACAGAACTGACATCCAGG_0.9775_0.799	crRNA338:357-379_GTCTTAGTTTTCACGACCACCTT_0.9742_0.777	crRNA507:526-548_GTACACCTTGTAGACAACCAGGA_0.971_0.769	crRNA341:360-382_TCGGTCTTAGTTTTCACGACCAC_0.9689_0.767	crRNA873:892-914_CAAACAGAAGCAATTGCACCGTA_0.9989_0.974	crRNA872:891-913_AAACAGAAGCAATTGCACCGTAA_0.9979_0.968	crRNA874:893-915_GCAAACAGAAGCAATTGCACCGT_0.9968_0.96	crRNA875:894-916_AGCAAACAGAAGCAATTGCACCG_0.9957_0.932	crRNA902:921-943_AGCAAGTTTTATTTGCAAAGCAG_0.9946_0.898	crRNA775:794-816_ACACATTGTAAGGAACTTGCCCA_0.9936_0.89	crRNA773:792-814_ACATTGTAAGGAACTTGCCCATC_0.9925_0.875	crRNA899:918-940_AAGTTTTATTTGCAAAGCAGCAT_0.9903_0.854	crRNA776:795-817_GACACATTGTAAGGAACTTGCCC_0.9893_0.852	crRNA901:920-942_GCAAGTTTTATTTGCAAAGCAGC_0.9871_0.832
ENST00000505251.1	ENSG00000083896.8	OTTHUMG00000129306.3	OTTHUMT00000362078.2	YTHDC1-003	YTHDC1	265	1-153	154-265		crRNA041:45-67_CTTCAGTTAAAATATCATCCAGA_0.9742_0.729	crRNA020:24-46_GAACATTAAGTTCTCCATCTGCA_0.9691_0.716	crRNA021:25-47_AGAACATTAAGTTCTCCATCTGC_0.9433_0.669	crRNA022:26-48_CAGAACATTAAGTTCTCCATCTG_0.933_0.665	crRNA038:42-64_CAGTTAAAATATCATCCAGAACA_0.9227_0.643	crRNA023:27-49_CCAGAACATTAAGTTCTCCATCT_0.9124_0.634	crRNA040:44-66_TTCAGTTAAAATATCATCCAGAA_0.9072_0.623	crRNA042:46-68_ACTTCAGTTAAAATATCATCCAG_0.9021_0.621	crRNA026:30-52_CATCCAGAACATTAAGTTCTCCA_0.8969_0.61	crRNA037:41-63_AGTTAAAATATCATCCAGAACAT_0.8918_0.601	crRNA170:219-241_TATTGCTAACAGATGAGCTCAGT_0.9948_0.907	crRNA169:218-240_ATTGCTAACAGATGAGCTCAGTG_0.9897_0.84	crRNA171:220-242_TTATTGCTAACAGATGAGCTCAG_0.9845_0.811	crRNA172:221-243_GTTATTGCTAACAGATGAGCTCA_0.9794_0.748	crRNA163:212-234_AACAGATGAGCTCAGTGGCTTAG_0.9639_0.709	crRNA137:186-208_CCAGTTGTCTAGAATGGACAGAA_0.9588_0.693	crRNA138:187-209_ACCAGTTGTCTAGAATGGACAGA_0.9536_0.688	crRNA165:214-236_CTAACAGATGAGCTCAGTGGCTT_0.9485_0.679	crRNA164:213-235_TAACAGATGAGCTCAGTGGCTTA_0.9381_0.666	crRNA096:145-167_TCAGTAGATTCCATTCGATCACT_0.9278_0.66	NA	NA	NA	NA	NA	NA	NA	NA	NA	NA
ENST00000505262.1	ENSG00000109255.7	OTTHUMG00000102161.4	OTTHUMT00000362073.1	NMU-005	NMU	693	1-67	68-511	512-693	crRNA001:1-23_CCACGCGTAGCTGGTGCTCCACC_0.8058_0.547	crRNA003:3-25_CGCCACGCGTAGCTGGTGCTCCA_0.5923_0.399	crRNA033:33-55_GGGAGGCTCGGTGCTAGGGACGC_0.5875_0.398	crRNA032:32-54_GGAGGCTCGGTGCTAGGGACGCT_0.5859_0.397	crRNA022:22-44_TGCTAGGGACGCTGCGCTGCGCC_0.5329_0.371	crRNA031:31-53_GAGGCTCGGTGCTAGGGACGCTG_0.5088_0.356	crRNA002:2-24_GCCACGCGTAGCTGGTGCTCCAC_0.5072_0.355	crRNA020:20-42_CTAGGGACGCTGCGCTGCGCCAC_0.4302_0.313	crRNA027:27-49_CTCGGTGCTAGGGACGCTGCGCT_0.4125_0.308	crRNA021:21-43_GCTAGGGACGCTGCGCTGCGCCA_0.4045_0.304	crRNA480:498-520_GCATCCATTTTAAATGAACCCTG_0.9984_0.879	crRNA479:497-519_CATCCATTTTAAATGAACCCTGC_0.9968_0.866	crRNA300:300-322_AATCATAAAGCAAAGCTCCTCCA_0.9952_0.854	crRNA305:305-327_CCCATAATCATAAAGCAAAGCTC_0.9936_0.848	crRNA302:302-324_ATAATCATAAAGCAAAGCTCCTC_0.992_0.835	crRNA299:299-321_ATCATAAAGCAAAGCTCCTCCAG_0.9904_0.82	crRNA301:301-323_TAATCATAAAGCAAAGCTCCTCC_0.9888_0.818	crRNA304:304-326_CCATAATCATAAAGCAAAGCTCC_0.9872_0.811	crRNA298:298-320_TCATAAAGCAAAGCTCCTCCAGT_0.9856_0.808	crRNA297:297-319_CATAAAGCAAAGCTCCTCCAGTG_0.9823_0.789	crRNA495:513-535_GTGGAAAATTAGCTGGCATCCAT_0.9839_0.805	crRNA582:621-643_ACTGAGAACATTGACAACACAGG_0.9807_0.789	crRNA496:514-536_TGTGGAAAATTAGCTGGCATCCA_0.9791_0.788	crRNA552:591-613_AACAGAGTACATTTAGCAAGGAT_0.9775_0.765	crRNA553:592-614_CAACAGAGTACATTTAGCAAGGA_0.9743_0.749	crRNA584:623-645_CAACTGAGAACATTGACAACACA_0.9663_0.719	crRNA581:620-642_CTGAGAACATTGACAACACAGGG_0.9647_0.718	crRNA519:537-559_TTTTGTATTCCATAGCATTGCTC_0.9615_0.711	crRNA583:622-644_AACTGAGAACATTGACAACACAG_0.9599_0.708	crRNA497:515-537_CTGTGGAAAATTAGCTGGCATCC_0.9567_0.696
ENST00000505270.1	ENSG00000052802.8	OTTHUMG00000161126.5	OTTHUMT00000363884.4	MSMO1-005	MSMO1	482	1-227	228-482		crRNA087:87-109_ACAACACATTTTAAAGGGCAAGA_0.9852_0.862	crRNA088:88-110_GACAACACATTTTAAAGGGCAAG_0.9802_0.829	crRNA043:43-65_ATCACTTAAGAATTTCACTCCGT_0.963_0.81	crRNA044:44-66_CATCACTTAAGAATTTCACTCCG_0.958_0.804	crRNA042:42-64_TCACTTAAGAATTTCACTCCGTT_0.9506_0.796	crRNA006:6-28_GCACGTACCTTAGCCTAGGCCCA_0.9432_0.781	crRNA005:5-27_CACGTACCTTAGCCTAGGCCCAC_0.9358_0.773	crRNA070:70-92_GCAAGAAACATGCCCTAGCCTAG_0.9284_0.765	crRNA069:69-91_CAAGAAACATGCCCTAGCCTAGT_0.9235_0.754	crRNA089:89-111_AGACAACACATTTTAAAGGGCAA_0.921_0.749	crRNA252:271-293_TGAATCTACATATTCCACAGCCA_0.9975_0.936	crRNA253:272-294_GTGAATCTACATATTCCACAGCC_0.9951_0.908	crRNA364:402-424_CAGAATAAGAAATAAAGGGCTTC_0.9926_0.878	crRNA363:401-423_AGAATAAGAAATAAAGGGCTTCA_0.9901_0.874	crRNA254:273-295_AGTGAATCTACATATTCCACAGC_0.9877_0.87	crRNA250:269-291_AATCTACATATTCCACAGCCAAG_0.9827_0.832	crRNA251:270-292_GAATCTACATATTCCACAGCCAA_0.9778_0.827	crRNA295:333-355_TTATTCAACATATAGTTCCAAGC_0.9753_0.823	crRNA362:400-422_GAATAAGAAATAAAGGGCTTCAT_0.9728_0.82	crRNA342:380-402_CATGAACTATAAGGGATCCCCAT_0.9704_0.819	NA	NA	NA	NA	NA	NA	NA	NA	NA	NA
ENST00000505279.1	ENSG00000008294.16	OTTHUMG00000162316.5	OTTHUMT00000368545.1	SPAG9-003	SPAG9	4659	1-78	79-4014	4015-4659	crRNA0004:4-26_ACCTGCCCGCACGGGACGGACCC_0.2994_0.287	crRNA0008:8-30_CGGCACCTGCCCGCACGGGACGG_0.286_0.279	crRNA0001:1-23_TGCCCGCACGGGACGGACCCGAC_0.2558_0.263	crRNA0005:5-27_CACCTGCCCGCACGGGACGGACC_0.2479_0.259	crRNA0009:9-31_GCGGCACCTGCCCGCACGGGACG_0.2454_0.256	crRNA0006:6-28_GCACCTGCCCGCACGGGACGGAC_0.2415_0.254	crRNA0003:3-25_CCTGCCCGCACGGGACGGACCCG_0.2399_0.253	crRNA0002:2-24_CTGCCCGCACGGGACGGACCCGA_0.2352_0.25	crRNA0022:22-44_CGCCGGCAGAGGGGCGGCACCTG_0.1769_0.213	crRNA0007:7-29_GGCACCTGCCCGCACGGGACGGA_0.1742_0.211	crRNA2793:2967-2989_AACAGCCATTTTGAGCTCCAAGC_0.9995_0.99	crRNA3295:3469-3491_ATTCTCACAAAAGAGAAGCCCAG_0.9993_0.968	crRNA2794:2968-2990_AAACAGCCATTTTGAGCTCCAAG_0.9989_0.954	crRNA1962:2116-2138_CCAGATAAATTGACTCCAACAGC_0.9986_0.949	crRNA3055:3229-3251_ATTTTGTTCCTATAGCCACACCA_0.9982_0.947	crRNA0970:1025-1047_TTCTTCATTTTCAGCAGAGCCAG_0.998_0.939	crRNA3542:3716-3738_CACAAAGAATTTCACAGCATCCC_0.9975_0.925	crRNA3540:3714-3736_CAAAGAATTTCACAGCATCCCGG_0.9971_0.917	crRNA2169:2343-2365_TAATAAGAACTTTTGTAGCCGAA_0.9968_0.915	crRNA2796:2970-2992_ACAAACAGCCATTTTGAGCTCCA_0.9966_0.908	crRNA4145:4337-4359_GACAGCTAACAAGTGACCCCATC_0.9998_0.997	crRNA4146:4338-4360_TGACAGCTAACAAGTGACCCCAT_0.9991_0.964	crRNA3869:4043-4065_TAAACCATGCAGAAGAGACGGCT_0.9984_0.947	crRNA3870:4044-4066_ATAAACCATGCAGAAGAGACGGC_0.9977_0.935	crRNA4162:4354-4376_TTAATTCCATTATTAGTGACAGC_0.9973_0.924	crRNA4144:4336-4358_ACAGCTAACAAGTGACCCCATCA_0.9953_0.901	crRNA4161:4353-4375_TAATTCCATTATTAGTGACAGCT_0.9928_0.879	crRNA4148:4340-4362_AGTGACAGCTAACAAGTGACCCC_0.9923_0.876	crRNA4147:4339-4361_GTGACAGCTAACAAGTGACCCCA_0.9919_0.87	crRNA3898:4072-4094_GAGCATTAAATAAAAGGATAGAG_0.9885_0.849
ENST00000505283.1	ENSG00000113231.9	OTTHUMG00000102170.9	OTTHUMT00000369115.1	PDE8B-006	PDE8B	3474	1-780	781-1833	1834-3474	crRNA0254:254-276_ATACAGAAGTAACAACAGCCACA_0.9997_1	crRNA0462:502-524_AAGTCATTTAGAAATGCACACCA_0.9994_0.961	crRNA0461:501-523_AGTCATTTAGAAATGCACACCAA_0.9991_0.958	crRNA0255:255-277_AATACAGAAGTAACAACAGCCAC_0.9988_0.956	crRNA0257:257-279_TAAATACAGAAGTAACAACAGCC_0.9984_0.95	crRNA0253:253-275_TACAGAAGTAACAACAGCCACAA_0.9978_0.945	crRNA0256:256-278_AAATACAGAAGTAACAACAGCCA_0.9975_0.94	crRNA0460:500-522_GTCATTTAGAAATGCACACCAAC_0.995_0.89	crRNA0333:333-355_AGTATTAATTAATGAAGGACTCC_0.9932_0.879	crRNA0334:334-356_TAGTATTAATTAATGAAGGACTC_0.9925_0.876	crRNA1282:1322-1344_CATGTCAATAATAGCCTGGCGCA_0.9969_0.92	crRNA1281:1321-1343_ATGTCAATAATAGCCTGGCGCAG_0.9966_0.91	crRNA1156:1196-1218_AGTGTCATTGTAGAGCACAGCAA_0.9963_0.905	crRNA1285:1325-1347_AACCATGTCAATAATAGCCTGGC_0.996_0.899	crRNA1286:1326-1348_AAACCATGTCAATAATAGCCTGG_0.9938_0.885	crRNA1157:1197-1219_CAGTGTCATTGTAGAGCACAGCA_0.9935_0.881	crRNA0804:844-866_AATTCAAAGATGTTGAAGTCCCA_0.9919_0.87	crRNA1161:1201-1223_ACAGCAGTGTCATTGTAGAGCAC_0.991_0.864	crRNA1154:1194-1216_TGTCATTGTAGAGCACAGCAAGC_0.99_0.861	crRNA1228:1268-1290_GAAAATGTTGCATTTGGTGTCCT_0.9879_0.85	crRNA2732:2885-2907_TTTCTGATATATTTACACCACAC_0.9981_0.947	crRNA2048:2107-2129_AGTTACAGTGAACCAGCTCCATG_0.9972_0.923	crRNA2731:2884-2906_TTCTGATATATTTACACCACACA_0.9956_0.896	crRNA3149:3386-3408_CATTACAATACAAAGCTGGCTGC_0.9953_0.896	crRNA2558:2662-2684_TTTTAAGAAAAGCTTGTCCAAGG_0.9947_0.886	crRNA2908:3061-3083_ATAATACATAGGAAGGATCAGCT_0.9944_0.886	crRNA2050:2109-2131_CTAGTTACAGTGAACCAGCTCCA_0.9941_0.885	crRNA2909:3062-3084_TATAATACATAGGAAGGATCAGC_0.9928_0.876	crRNA2730:2883-2905_TCTGATATATTTACACCACACAA_0.9922_0.873	crRNA2617:2770-2792_ATATTACGTATAGATGGTGCATG_0.9916_0.869
ENST00000505286.1	ENSG00000168818.5	OTTHUMG00000090331.2	OTTHUMT00000358558.1	STX18-002	STX18	1380	1-46	47-973	974-1380	crRNA0022:22-44_CGACCCGCACCCTCAGCCCCACA_0.9581_0.674	crRNA0021:21-43_GACCCGCACCCTCAGCCCCACAC_0.9477_0.656	crRNA0019:19-41_CCCGCACCCTCAGCCCCACACTA_0.9395_0.644	crRNA0020:20-42_ACCCGCACCCTCAGCCCCACACT_0.938_0.643	crRNA0023:23-45_GCGACCCGCACCCTCAGCCCCAC_0.9126_0.613	crRNA0024:24-46_AGCGACCCGCACCCTCAGCCCCA_0.8999_0.602	crRNA0014:14-36_ACCCTCAGCCCCACACTAGGCCC_0.8774_0.577	crRNA0018:18-40_CCGCACCCTCAGCCCCACACTAG_0.8692_0.57	crRNA0017:17-39_CGCACCCTCAGCCCCACACTAGG_0.8677_0.569	crRNA0005:5-27_CCCACACTAGGCCCGCCCACGTA_0.8445_0.55	crRNA0524:524-546_GATAATCTTTTCTTATCCACCAC_0.9993_0.925	crRNA0439:439-461_CAATGAAATCCAAAACAGCGGTC_0.9985_0.921	crRNA0889:909-931_GATATTTTCAGTTGCCCCCACAA_0.9978_0.917	crRNA0440:440-462_TCAATGAAATCCAAAACAGCGGT_0.997_0.867	crRNA0742:762-784_CATTTCACCAATTAGTCGCTGAT_0.9963_0.851	crRNA0523:523-545_ATAATCTTTTCTTATCCACCACT_0.9955_0.85	crRNA0891:911-933_TTGATATTTTCAGTTGCCCCCAC_0.9948_0.838	crRNA0890:910-932_TGATATTTTCAGTTGCCCCCACA_0.994_0.832	crRNA0441:441-463_TTCAATGAAATCCAAAACAGCGG_0.9933_0.824	crRNA0434:434-456_AAATCCAAAACAGCGGTCCTGTG_0.9925_0.824	crRNA0986:1006-1028_CTGTGCATTGACTTGAGTCCTCA_0.9828_0.747	crRNA0984:1004-1026_GTGCATTGACTTGAGTCCTCAGC_0.9798_0.722	crRNA0983:1003-1025_TGCATTGACTTGAGTCCTCAGCA_0.9791_0.721	crRNA1038:1058-1080_TTTCTGTCCACACTGTGACCTGG_0.9776_0.718	crRNA0985:1005-1027_TGTGCATTGACTTGAGTCCTCAG_0.9753_0.711	crRNA0982:1002-1024_GCATTGACTTGAGTCCTCAGCAA_0.9746_0.711	crRNA0977:997-1019_GACTTGAGTCCTCAGCAACACGG_0.9656_0.691	crRNA1086:1106-1128_ACGCTGTTGATAAAAGGGCTGTA_0.9611_0.683	crRNA0980:1000-1022_ATTGACTTGAGTCCTCAGCAACA_0.9559_0.67	crRNA1039:1059-1081_TTTTCTGTCCACACTGTGACCTG_0.9552_0.67
ENST00000505287.2	ENSG00000135083.10	OTTHUMG00000130325.4	-	CCNJL-201	CCNJL	501		1-501		NA	NA	NA	NA	NA	NA	NA	NA	NA	NA	crRNA150:150-172_ATAGAAGAATCACTTGAGCACCA_0.9979_1	crRNA149:149-171_TAGAAGAATCACTTGAGCACCAA_0.9958_0.99	crRNA151:151-173_AATAGAAGAATCACTTGAGCACC_0.9937_0.889	crRNA148:148-170_AGAAGAATCACTTGAGCACCAAA_0.9916_0.887	crRNA147:147-169_GAAGAATCACTTGAGCACCAAAG_0.9896_0.882	crRNA134:134-156_AGCACCAAAGGTTGAGGCAGCAG_0.9875_0.873	crRNA047:47-69_GTGTTTGTAATATTTCAGTACCA_0.9854_0.859	crRNA152:152-174_AAATAGAAGAATCACTTGAGCAC_0.9833_0.845	crRNA036:36-58_ATTTCAGTACCATTTCAGCCTCA_0.9812_0.814	crRNA331:331-353_CGATCCATGAAGTGGTCCAGCAG_0.9791_0.791	NA	NA	NA	NA	NA	NA	NA	NA	NA	NA
ENST00000505290.1	ENSG00000034533.7	OTTHUMG00000159644.1	OTTHUMT00000356666.1	ASTE1-008	ASTE1	292		1-292		NA	NA	NA	NA	NA	NA	NA	NA	NA	NA	crRNA264:264-286_GCATACAACATCTTAGCACCATC_0.9963_0.916	crRNA263:263-285_CATACAACATCTTAGCACCATCT_0.9926_0.902	crRNA265:265-287_TGCATACAACATCTTAGCACCAT_0.9889_0.846	crRNA266:266-288_CTGCATACAACATCTTAGCACCA_0.9852_0.82	crRNA116:116-138_AACTGACAGCAATGGGCAACTTC_0.9815_0.794	crRNA250:250-272_AGCACCATCTTCCTGCAGCTCTT_0.9778_0.772	crRNA118:118-140_GCAACTGACAGCAATGGGCAACT_0.9741_0.743	crRNA043:43-65_TAACAGAAGCATCTGGGACTGTT_0.9704_0.737	crRNA260:260-282_ACAACATCTTAGCACCATCTTCC_0.9667_0.735	crRNA117:117-139_CAACTGACAGCAATGGGCAACTT_0.963_0.731	NA	NA	NA	NA	NA	NA	NA	NA	NA	NA
ENST00000505294.1	ENSG00000001084.6	OTTHUMG00000160220.4	OTTHUMT00000359952.1	GCLC-007	GCLC	847	1-261	262-630	631-847	crRNA077:77-99_CATATGCATAATATGGAAACCTG_0.995_0.872	crRNA132:132-154_GATCCACAGTAACTCCAGACAGT_0.9938_0.862	crRNA109:109-131_CACATTTGTTTACAGTACAGCAC_0.9925_0.861	crRNA107:107-129_CATTTGTTTACAGTACAGCACAT_0.9901_0.85	crRNA111:111-133_GTCACATTTGTTTACAGTACAGC_0.9876_0.844	crRNA133:133-155_GGATCCACAGTAACTCCAGACAG_0.9814_0.832	crRNA062:62-84_GAAACCTGTAGAAAGGATCAGTC_0.9801_0.828	crRNA110:110-132_TCACATTTGTTTACAGTACAGCA_0.9764_0.808	crRNA108:108-130_ACATTTGTTTACAGTACAGCACA_0.9752_0.806	crRNA168:168-190_AGAAGAAAAAGGCAGGGAAACGT_0.9714_0.802	crRNA495:515-537_AGTTATTGTGCAAAGAGCCTGAT_0.9963_0.874	crRNA498:518-540_TGAAGTTATTGTGCAAAGAGCCT_0.9851_0.839	crRNA370:390-412_CTTCAATCATGTAACTCCCATAC_0.9839_0.839	crRNA249:249-271_ATACCAACATGTATTCCACCTAT_0.9826_0.837	crRNA496:516-538_AAGTTATTGTGCAAAGAGCCTGA_0.9789_0.827	crRNA250:250-272_GATACCAACATGTATTCCACCTA_0.9776_0.809	crRNA464:484-506_AATATAGAAGTAGCCTCCTTCCG_0.9739_0.805	crRNA251:251-273_AGATACCAACATGTATTCCACCT_0.9727_0.805	crRNA468:488-510_TTCTAATATAGAAGTAGCCTCCT_0.9702_0.802	crRNA497:517-539_GAAGTTATTGTGCAAAGAGCCTG_0.9689_0.801	crRNA769:789-811_CATGTAAATATGATCCGGCTTAG_0.9988_0.877	crRNA773:793-815_CATCCATGTAAATATGATCCGGC_0.9975_0.875	crRNA774:794-816_GCATCCATGTAAATATGATCCGG_0.9913_0.857	crRNA770:790-812_CCATGTAAATATGATCCGGCTTA_0.9888_0.849	crRNA772:792-814_ATCCATGTAAATATGATCCGGCT_0.9863_0.842	crRNA771:791-813_TCCATGTAAATATGATCCGGCTT_0.9578_0.781	crRNA676:696-718_TATTGGTACATTGATGACAACCT_0.9429_0.765	crRNA628:648-670_TCTTGTTAAGGTACTGAAGCGAG_0.9342_0.746	crRNA763:783-805_AATATGATCCGGCTTAGAAGCCC_0.923_0.732	crRNA789:809-831_ATTCCAAATCCCATGGCATCCAT_0.913_0.716
ENST00000505296.1	ENSG00000082929.4	OTTHUMG00000125492.3	OTTHUMT00000358742.1	C4orf6-004	C4orf6	659		1-244	245-659	NA	NA	NA	NA	NA	NA	NA	NA	NA	NA	crRNA205:228-250_TTTCCTTCATTGATGCACTGCAG_0.9814_0.765	crRNA206:229-251_TTTTCCTTCATTGATGCACTGCA_0.9777_0.758	crRNA005:9-31_CTTCCCAAATTCAACTGACAGGA_0.9758_0.749	crRNA006:10-32_CCTTCCCAAATTCAACTGACAGG_0.9702_0.743	crRNA189:212-234_ACTGCAGTTGAGTGAGCACCGGA_0.9665_0.725	crRNA204:227-249_TTCCTTCATTGATGCACTGCAGT_0.9646_0.719	crRNA069:92-114_AAGAAGGCAAGGTCAGCTCTCCT_0.9572_0.699	crRNA193:216-238_ATGCACTGCAGTTGAGTGAGCAC_0.9479_0.671	crRNA191:214-236_GCACTGCAGTTGAGTGAGCACCG_0.9423_0.662	crRNA190:213-235_CACTGCAGTTGAGTGAGCACCGG_0.9404_0.66	crRNA347:428-450_AAATCAAACTCAAGAGGAACCAC_0.9981_0.867	crRNA346:427-449_AATCAAACTCAAGAGGAACCACT_0.9963_0.852	crRNA503:603-625_TTTTATTATCTAAGCAACCTCAG_0.9944_0.84	crRNA348:429-451_CAAATCAAACTCAAGAGGAACCA_0.9926_0.839	crRNA345:426-448_ATCAAACTCAAGAGGAACCACTG_0.9907_0.839	crRNA504:604-626_CTTTTATTATCTAAGCAACCTCA_0.9888_0.831	crRNA501:601-623_TTATTATCTAAGCAACCTCAGGC_0.987_0.798	crRNA343:424-446_CAAACTCAAGAGGAACCACTGGG_0.9851_0.776	crRNA502:602-624_TTTATTATCTAAGCAACCTCAGG_0.9832_0.77	crRNA434:515-537_TGGATTTGTTGTGAGGACTCAGT_0.9795_0.763
ENST00000505299.1	ENSG00000164122.4	OTTHUMG00000160793.1	OTTHUMT00000362346.1	ASB5-003	ASB5	603	1-543	544-603		crRNA026:26-48_CAATAAAAAGTCGAGTGAAGCCT_0.9982_0.938	crRNA011:11-33_TGAAGCCTTTATTTGTCCACCAA_0.9947_0.863	crRNA010:10-32_GAAGCCTTTATTTGTCCACCAAC_0.9929_0.858	crRNA140:159-181_TAGTGTTAAACTCATCAGCTGAC_0.9875_0.845	crRNA268:287-309_CGCAAGTCAAGATGTGGCTCCTT_0.984_0.843	crRNA025:25-47_AATAAAAAGTCGAGTGAAGCCTT_0.9822_0.83	crRNA009:9-31_AAGCCTTTATTTGTCCACCAACC_0.9804_0.83	crRNA301:320-342_GCTACCAAATAACTGCAGCTTAC_0.9769_0.821	crRNA286:305-327_CAGCTTACTGCTCCGCGTCGCAA_0.9751_0.82	crRNA304:323-345_ACCGCTACCAAATAACTGCAGCT_0.9733_0.817	crRNA544:563-585_TAATTGTTGAGCAAACGGCCGAT_0.9964_0.88	crRNA526:545-567_CCGATTTTCTTCTAACACCGACA_0.9911_0.852	crRNA545:564-586_ATAATTGTTGAGCAAACGGCCGA_0.9893_0.849	crRNA546:565-587_GATAATTGTTGAGCAAACGGCCG_0.9858_0.843	crRNA543:562-584_AATTGTTGAGCAAACGGCCGATT_0.9786_0.825	crRNA527:546-568_GCCGATTTTCTTCTAACACCGAC_0.9591_0.775	crRNA548:567-589_TGGATAATTGTTGAGCAAACGGC_0.952_0.767	crRNA515:534-556_CTAACACCGACATTGCTGCAGAA_0.9484_0.762	crRNA547:566-588_GGATAATTGTTGAGCAAACGGCC_0.9466_0.758	crRNA525:544-566_CGATTTTCTTCTAACACCGACAT_0.9288_0.727	NA	NA	NA	NA	NA	NA	NA	NA	NA	NA
ENST00000505303.1	ENSG00000134987.7	OTTHUMG00000128790.6	OTTHUMT00000373503.1	WDR36-007	WDR36	2126	1-136	137-1882	1883-2126	crRNA0080:80-102_CCTGAAGGAAAACACGTACCCAG_0.9695_0.799	crRNA0075:75-97_AGGAAAACACGTACCCAGTCCCT_0.9609_0.785	crRNA0076:76-98_AAGGAAAACACGTACCCAGTCCC_0.9599_0.779	crRNA0081:81-103_TCCTGAAGGAAAACACGTACCCA_0.9594_0.779	crRNA0079:79-101_CTGAAGGAAAACACGTACCCAGT_0.9539_0.767	crRNA0074:74-96_GGAAAACACGTACCCAGTCCCTT_0.9449_0.746	crRNA0078:78-100_TGAAGGAAAACACGTACCCAGTC_0.9419_0.74	crRNA0073:73-95_GAAAACACGTACCCAGTCCCTTC_0.9294_0.718	crRNA0082:82-104_GTCCTGAAGGAAAACACGTACCC_0.9279_0.715	crRNA0071:71-93_AAACACGTACCCAGTCCCTTCAG_0.9219_0.709	crRNA0313:313-335_CAGAATTACTTACTGCAACCAGA_0.9995_0.951	crRNA0314:314-336_ACAGAATTACTTACTGCAACCAG_0.9985_0.938	crRNA0999:1020-1042_CCTAAGAGCATTGTCAGCGCCAT_0.998_0.923	crRNA1276:1335-1357_GCAAGCAATGATACCATCCCAGT_0.9975_0.922	crRNA1003:1024-1046_ATATCCTAAGAGCATTGTCAGCG_0.997_0.92	crRNA0897:898-920_CCCAGAGTCCAATATGGCCACAT_0.9965_0.909	crRNA1000:1021-1043_TCCTAAGAGCATTGTCAGCGCCA_0.9955_0.903	crRNA0481:481-503_CAACAGAGATAATGTGGTCTCCA_0.995_0.901	crRNA0742:742-764_GACCAATAGCAACAACATCCACG_0.994_0.889	crRNA0363:363-385_AGCAAAGACTAATCTGCCATCAG_0.9935_0.887	crRNA1823:1901-1923_GCTATTAAAGGATAACACACCCA_0.999_0.938	crRNA1822:1900-1922_CTATTAAAGGATAACACACCCAA_0.996_0.906	crRNA1936:2023-2045_TTAATTTGATCGCATCAACTCCC_0.9945_0.9	crRNA1820:1898-1920_ATTAAAGGATAACACACCCAAAC_0.9855_0.839	crRNA1821:1899-1921_TATTAAAGGATAACACACCCAAA_0.982_0.834	crRNA1824:1902-1924_GGCTATTAAAGGATAACACACCC_0.9815_0.83	crRNA1884:1962-1984_AAATCTTTGAAAAATAGCCTGCA_0.981_0.83	crRNA1885:1963-1985_AAAATCTTTGAAAAATAGCCTGC_0.98_0.829	crRNA1883:1961-1983_AATCTTTGAAAAATAGCCTGCAA_0.9795_0.829	crRNA1861:1939-1961_AATTAAAATTGATAACCACCTCA_0.9785_0.824
ENST00000505304.1	ENSG00000150625.12	OTTHUMG00000160760.4	OTTHUMT00000362178.1	GPM6A-018	GPM6A	550	1-351	352-550		crRNA196:256-278_CCTTACAGAATATAGGCTCCATG_0.9978_0.909	crRNA197:257-279_TCCTTACAGAATATAGGCTCCAT_0.9933_0.883	crRNA195:255-277_CTTACAGAATATAGGCTCCATGA_0.9867_0.865	crRNA143:184-206_AATTTGACTACAGCTGGCCCACA_0.9822_0.845	crRNA198:258-280_CTCCTTACAGAATATAGGCTCCA_0.9578_0.807	crRNA145:186-208_GCAATTTGACTACAGCTGGCCCA_0.9444_0.756	crRNA140:181-203_TTGACTACAGCTGGCCCACACTG_0.9289_0.742	crRNA188:248-270_AATATAGGCTCCATGAAGGCTGG_0.9267_0.74	crRNA142:183-205_ATTTGACTACAGCTGGCCCACAC_0.92_0.735	crRNA164:205-227_TTTAATTGCTATCTTCCCAGCAA_0.9178_0.735	crRNA274:334-356_GTCATAAAAGTGTGATGCTGCCG_0.9956_0.883	crRNA395:473-495_GACAGTTCCAGAAAGCGCTTCAT_0.9911_0.869	crRNA388:466-488_CCAGAAAGCGCTTCATGACCGCA_0.9889_0.866	crRNA303:363-385_TACAGCATTCAAAACACCCTTCC_0.9844_0.85	crRNA271:331-353_ATAAAAGTGTGATGCTGCCGGCC_0.98_0.845	crRNA275:335-357_TGTCATAAAAGTGTGATGCTGCC_0.9778_0.842	crRNA389:467-489_TCCAGAAAGCGCTTCATGACCGC_0.9756_0.835	crRNA302:362-384_ACAGCATTCAAAACACCCTTCCA_0.9733_0.83	crRNA304:364-386_ATACAGCATTCAAAACACCCTTC_0.9711_0.817	crRNA396:474-496_TGACAGTTCCAGAAAGCGCTTCA_0.9689_0.813	NA	NA	NA	NA	NA	NA	NA	NA	NA	NA
ENST00000505307.1	ENSG00000109332.15	OTTHUMG00000131119.15	OTTHUMT00000363407.1	UBE2D3-022	UBE2D3	743	1-253	254-400	401-743	crRNA009:9-31_ACAGCCACAAGATGTCCGCTCTG_0.9528_0.777	crRNA194:194-216_GTATGCTCAAAGGTCCGGCCAAA_0.9487_0.769	crRNA007:7-29_AGCCACAAGATGTCCGCTCTGAC_0.9445_0.753	crRNA142:142-164_ATTGTCTCGTCTCACACCAGCTC_0.9376_0.722	crRNA023:23-45_CTCACGCGCACGACACAGCCACA_0.9348_0.72	crRNA140:140-162_TGTCTCGTCTCACACCAGCTCTG_0.932_0.715	crRNA010:10-32_CACAGCCACAAGATGTCCGCTCT_0.9279_0.713	crRNA146:146-168_CAGGATTGTCTCGTCTCACACCA_0.9265_0.708	crRNA011:11-33_ACACAGCCACAAGATGTCCGCTC_0.9251_0.705	crRNA012:12-34_GACACAGCCACAAGATGTCCGCT_0.9237_0.703	crRNA255:255-277_CTTATTAATCCGTTTCAGCGCCA_0.982_0.875	crRNA328:328-350_AATGAAACATATCATCCCCAACT_0.9778_0.852	crRNA254:254-276_TTATTAATCCGTTTCAGCGCCAT_0.9764_0.846	crRNA331:331-353_GCCAATGAAACATATCATCCCCA_0.975_0.834	crRNA366:366-388_CATATAGTTGCTTATAGGTCCCA_0.9736_0.834	crRNA253:253-275_TATTAATCCGTTTCAGCGCCATA_0.9723_0.834	crRNA364:364-386_TATAGTTGCTTATAGGTCCCATA_0.9709_0.83	crRNA329:329-351_CAATGAAACATATCATCCCCAAC_0.9695_0.825	crRNA365:365-387_ATATAGTTGCTTATAGGTCCCAT_0.9667_0.821	crRNA330:330-352_CCAATGAAACATATCATCCCCAA_0.9626_0.818	crRNA621:621-643_AAATTGTTAAAGCAGGCGACCAC_0.9986_1	crRNA622:622-644_GAAATTGTTAAAGCAGGCGACCA_0.9972_1	crRNA620:620-642_AATTGTTAAAGCAGGCGACCACT_0.9958_1	crRNA484:484-506_ATTGTCAAAAAGAATACACCGCC_0.9945_0.983	crRNA624:624-646_TAGAAATTGTTAAAGCAGGCGAC_0.9931_0.978	crRNA623:623-645_AGAAATTGTTAAAGCAGGCGACC_0.9917_0.969	crRNA586:586-608_ATATCGAGACAAATGCTGCCATT_0.9903_0.944	crRNA483:483-505_TTGTCAAAAAGAATACACCGCCT_0.9889_0.924	crRNA587:587-609_AATATCGAGACAAATGCTGCCAT_0.9875_0.9	crRNA481:481-503_GTCAAAAAGAATACACCGCCTTG_0.9861_0.893
ENST00000505308.1	ENSG00000109586.7	OTTHUMG00000160817.3	OTTHUMT00000362458.1	GALNT7-003	GALNT7	1658		1-1364	1365-1658	NA	NA	NA	NA	NA	NA	NA	NA	NA	NA	crRNA0647:666-688_ACAAATAATAATTTGCCACCACA_0.998_1	crRNA0646:665-687_CAAATAATAATTTGCCACCACAC_0.9974_1	crRNA0648:667-689_AACAAATAATAATTTGCCACCAC_0.9967_1	crRNA0605:624-646_ATCTCAAAGTTTTCACCACCCCA_0.9954_0.972	crRNA0347:366-388_ATGTAATCTATTAGAGGCACAGT_0.9934_0.966	crRNA0604:623-645_TCTCAAAGTTTTCACCACCCCAA_0.9928_0.964	crRNA0348:367-389_TATGTAATCTATTAGAGGCACAG_0.9921_0.951	crRNA0606:625-647_GATCTCAAAGTTTTCACCACCCC_0.9914_0.933	crRNA0645:664-686_AAATAATAATTTGCCACCACACT_0.9908_0.926	crRNA0784:803-825_AGTCTTTATATTCATCCCACCAA_0.9901_0.926	crRNA1317:1434-1456_TAATAACAATAGTTGCAGCAGGT_0.9993_1	crRNA1318:1435-1457_TTAATAACAATAGTTGCAGCAGG_0.9987_1	crRNA1320:1437-1459_AGTTAATAACAATAGTTGCAGCA_0.9961_0.997	crRNA1319:1436-1458_GTTAATAACAATAGTTGCAGCAG_0.9947_0.969	crRNA1321:1438-1460_GAGTTAATAACAATAGTTGCAGC_0.9941_0.967	crRNA1510:1627-1649_ATAAAACAGAGCTAAAGGCACAA_0.9724_0.826	crRNA1509:1626-1648_TAAAACAGAGCTAAAGGCACAAA_0.971_0.816	crRNA1438:1555-1577_AGTTTAAGGTAAAAGCAGTCTTG_0.9677_0.81	crRNA1511:1628-1650_AATAAAACAGAGCTAAAGGCACA_0.9552_0.791	crRNA1439:1556-1578_AAGTTTAAGGTAAAAGCAGTCTT_0.9513_0.776
ENST00000505311.1	ENSG00000125386.10	OTTHUMG00000160512.2	OTTHUMT00000360909.1	FAM193A-007	FAM193A	4110	1-321	322-3957	3958-4110	crRNA0212:212-234_CACTCCCTCCTTGTCAGGCACCA_0.9875_0.794	crRNA0210:210-232_CTCCCTCCTTGTCAGGCACCAGA_0.9873_0.791	crRNA0047:47-69_CTCTCAATAGCGAAGCAACTGCC_0.987_0.79	crRNA0224:224-246_CACGAGCTCCTTCACTCCCTCCT_0.9865_0.789	crRNA0225:225-247_CCACGAGCTCCTTCACTCCCTCC_0.9862_0.789	crRNA0226:226-248_TCCACGAGCTCCTTCACTCCCTC_0.9836_0.78	crRNA0211:211-233_ACTCCCTCCTTGTCAGGCACCAG_0.9823_0.778	crRNA0001:1-23_ATTAGCCCAGTTTCTCCGTCCAG_0.9782_0.752	crRNA0043:43-65_CAATAGCGAAGCAACTGCCTTAC_0.9761_0.744	crRNA0227:227-249_ATCCACGAGCTCCTTCACTCCCT_0.9756_0.74	crRNA2585:2693-2715_CCCAAAGAATTCGCAGTAGCAGC_0.9997_0.99	crRNA2583:2691-2713_CAAAGAATTCGCAGTAGCAGCAG_0.9995_0.986	crRNA1137:1175-1197_ACAAAAAGTTGGTGCCGAGCCAC_0.9992_0.986	crRNA2582:2690-2712_AAAGAATTCGCAGTAGCAGCAGT_0.999_0.957	crRNA2584:2692-2714_CCAAAGAATTCGCAGTAGCAGCA_0.9987_0.954	crRNA2581:2689-2711_AAGAATTCGCAGTAGCAGCAGTC_0.9984_0.952	crRNA1138:1176-1198_TACAAAAAGTTGGTGCCGAGCCA_0.9982_0.95	crRNA2586:2694-2716_GCCCAAAGAATTCGCAGTAGCAG_0.9977_0.948	crRNA1141:1179-1201_CACTACAAAAAGTTGGTGCCGAG_0.9974_0.907	crRNA1020:1058-1080_CTCAGCAAGATAGTCAGGAGCAG_0.9971_0.905	crRNA3820:4043-4065_TTTCAAGCTAAAATTGGACCAGT_0.9979_0.948	crRNA3771:3994-4016_CTAGCAGAATCCAAGCAGAACCT_0.9964_0.891	crRNA3819:4042-4064_TTCAAGCTAAAATTGGACCAGTT_0.9961_0.891	crRNA3821:4044-4066_TTTTCAAGCTAAAATTGGACCAG_0.993_0.847	crRNA3770:3993-4015_TAGCAGAATCCAAGCAGAACCTG_0.9901_0.817	crRNA3769:3992-4014_AGCAGAATCCAAGCAGAACCTGT_0.9878_0.799	crRNA3775:3998-4020_CTGTCTAGCAGAATCCAAGCAGA_0.9826_0.778	crRNA3755:3978-4000_AGAACCTGTAATTCTGGCGCTTT_0.9732_0.728	crRNA3756:3979-4001_CAGAACCTGTAATTCTGGCGCTT_0.9646_0.698	crRNA3768:3991-4013_GCAGAATCCAAGCAGAACCTGTA_0.9636_0.698
ENST00000505314.1	ENSG00000174780.11	OTTHUMG00000128843.9	OTTHUMT00000362149.3	SRP72-002	SRP72	1071		1-1071		NA	NA	NA	NA	NA	NA	NA	NA	NA	NA	crRNA0952:990-1012_ACCAGCAGAATTTTCAAGAGCCT_0.999_1	crRNA0968:1006-1028_TCCGAATGTATGTAGCACCAGCA_0.998_0.999	crRNA0967:1005-1027_CCGAATGTATGTAGCACCAGCAG_0.997_0.994	crRNA0951:989-1011_CCAGCAGAATTTTCAAGAGCCTC_0.996_0.985	crRNA0846:884-906_TAAGCAGAAATAAGCTGTGCCAG_0.9951_0.984	crRNA0948:986-1008_GCAGAATTTTCAAGAGCCTCAAC_0.9941_0.968	crRNA0950:988-1010_CAGCAGAATTTTCAAGAGCCTCA_0.9931_0.96	crRNA0969:1007-1029_TTCCGAATGTATGTAGCACCAGC_0.9921_0.956	crRNA0966:1004-1026_CGAATGTATGTAGCACCAGCAGA_0.9911_0.955	crRNA0949:987-1009_AGCAGAATTTTCAAGAGCCTCAA_0.9901_0.955	NA	NA	NA	NA	NA	NA	NA	NA	NA	NA
ENST00000505318.2	ENSG00000108813.9	OTTHUMG00000161839.3	OTTHUMT00000366218.2	DLX4-005	DLX4	643	1-139	140-430	431-643	crRNA006:6-28_GCCCCCACACTTAAGATCCCGGA_0.9983_0.789	crRNA043:61-83_CCAACTCTCTTTTCCAAGCCTCC_0.9967_0.769	crRNA007:7-29_AGCCCCCACACTTAAGATCCCGG_0.995_0.761	crRNA044:62-84_GCCAACTCTCTTTTCCAAGCCTC_0.9933_0.753	crRNA042:60-82_CAACTCTCTTTTCCAAGCCTCCG_0.9917_0.746	crRNA005:5-27_CCCCCACACTTAAGATCCCGGAG_0.99_0.746	crRNA008:8-30_CAGCCCCCACACTTAAGATCCCG_0.9883_0.737	crRNA041:59-81_AACTCTCTTTTCCAAGCCTCCGG_0.9816_0.6	crRNA045:63-85_TGCCAACTCTCTTTTCCAAGCCT_0.9783_0.599	crRNA040:58-80_ACTCTCTTTTCCAAGCCTCCGGC_0.9733_0.592	crRNA393:413-435_CAGCCCTAGAATGCTGCCTCGAG_0.9866_0.652	crRNA236:256-278_AGGACAAATTGGGGGAGGCTGCG_0.985_0.632	crRNA269:289-311_GGTAAGACAGGAGGTGGCCATAC_0.9833_0.613	crRNA237:257-279_TAGGACAAATTGGGGGAGGCTGC_0.98_0.6	crRNA111:129-151_CAAAGAGGTCATTGTGGCCAGGG_0.9766_0.598	crRNA267:287-309_TAAGACAGGAGGTGGCCATACGG_0.9666_0.577	crRNA394:414-436_CCAGCCCTAGAATGCTGCCTCGA_0.9633_0.575	crRNA233:253-275_ACAAATTGGGGGAGGCTGCGGTT_0.9599_0.573	crRNA387:407-429_TAGAATGCTGCCTCGAGTTCCTG_0.9583_0.573	crRNA235:255-277_GGACAAATTGGGGGAGGCTGCGG_0.9566_0.571	crRNA570:592-614_TTCCTTCGTTGGGCAGCGCGCAC_0.975_0.596	crRNA569:591-613_TCCTTCGTTGGGCAGCGCGCACA_0.9716_0.588	crRNA512:534-556_TCCAAGAGCGCGCAGCGTAGCCC_0.9699_0.583	crRNA515:537-559_GGTTCCAAGAGCGCGCAGCGTAG_0.9616_0.574	crRNA567:589-611_CTTCGTTGGGCAGCGCGCACAGA_0.9533_0.571	crRNA568:590-612_CCTTCGTTGGGCAGCGCGCACAG_0.9349_0.544	crRNA427:447-469_CTAGCTCTCCAGGAATCTCGGCC_0.9332_0.544	crRNA571:593-615_CTTCCTTCGTTGGGCAGCGCGCA_0.9232_0.531	crRNA511:533-555_CCAAGAGCGCGCAGCGTAGCCCG_0.9165_0.527	crRNA443:463-485_GTCAGCTCTGGCCCGCCTAGCTC_0.9132_0.524
ENST00000505319.1	ENSG00000164056.6	OTTHUMG00000133071.2	OTTHUMT00000363946.1	SPRY1-004	SPRY1	641	1-439	440-641		crRNA088:88-110_AGGCACATTTAACAGCGACTGTA_0.9983_0.957	crRNA103:103-125_TGCAAATTGCTTTTCAGGCACAT_0.9915_0.842	crRNA364:395-417_CAATCAGTGGAAACCTGGCATGC_0.9864_0.828	crRNA090:90-112_TCAGGCACATTTAACAGCGACTG_0.9847_0.817	crRNA089:89-111_CAGGCACATTTAACAGCGACTGT_0.983_0.812	crRNA365:396-418_GCAATCAGTGGAAACCTGGCATG_0.9813_0.808	crRNA091:91-113_TTCAGGCACATTTAACAGCGACT_0.9796_0.807	crRNA104:104-126_TTGCAAATTGCTTTTCAGGCACA_0.9779_0.804	crRNA105:105-127_ATTGCAAATTGCTTTTCAGGCAC_0.9626_0.759	crRNA092:92-114_TTTCAGGCACATTTAACAGCGAC_0.9592_0.74	crRNA507:538-560_AGGACAAAATAGCAGTAGGCTGA_0.9966_0.904	crRNA508:539-561_AAGGACAAAATAGCAGTAGGCTG_0.9949_0.866	crRNA434:465-487_GATCACAACTAACGAACTGCCAC_0.9932_0.86	crRNA433:464-486_ATCACAACTAACGAACTGCCACT_0.9898_0.837	crRNA431:462-484_CACAACTAACGAACTGCCACTGC_0.9881_0.835	crRNA455:486-508_GCTATCCAAAGAAGGCTGCTGGA_0.9762_0.798	crRNA506:537-559_GGACAAAATAGCAGTAGGCTGAA_0.9745_0.79	crRNA435:466-488_GGATCACAACTAACGAACTGCCA_0.9728_0.781	crRNA429:460-482_CAACTAACGAACTGCCACTGCCA_0.9711_0.781	crRNA430:461-483_ACAACTAACGAACTGCCACTGCC_0.9694_0.781	NA	NA	NA	NA	NA	NA	NA	NA	NA	NA
ENST00000505320.1	ENSG00000163071.6	OTTHUMG00000128698.2	OTTHUMT00000361444.1	SPATA18-004	SPATA18	1911	1-244	245-1795	1796-1911	crRNA0181:219-241_TCACTATTCCTCTCGGCCCCACG_0.9277_0.689	crRNA0182:220-242_CTCACTATTCCTCTCGGCCCCAC_0.9233_0.683	crRNA0183:221-243_GCTCACTATTCCTCTCGGCCCCA_0.9211_0.681	crRNA0180:218-240_CACTATTCCTCTCGGCCCCACGC_0.9129_0.673	crRNA0178:216-238_CTATTCCTCTCGGCCCCACGCTG_0.8682_0.624	crRNA0177:215-237_TATTCCTCTCGGCCCCACGCTGC_0.8224_0.586	crRNA0176:214-236_ATTCCTCTCGGCCCCACGCTGCG_0.8003_0.568	crRNA0175:213-235_TTCCTCTCGGCCCCACGCTGCGC_0.7744_0.55	crRNA0179:217-239_ACTATTCCTCTCGGCCCCACGCT_0.7441_0.53	crRNA0184:222-244_CGCTCACTATTCCTCTCGGCCCC_0.738_0.527	crRNA1703:1779-1801_AACGACTTACAGATCGCACCGAA_0.9994_1	crRNA1706:1782-1804_GACAACGACTTACAGATCGCACC_0.9989_1	crRNA1704:1780-1802_CAACGACTTACAGATCGCACCGA_0.9983_1	crRNA1705:1781-1803_ACAACGACTTACAGATCGCACCG_0.9978_0.994	crRNA1702:1778-1800_ACGACTTACAGATCGCACCGAAT_0.9972_0.992	crRNA1263:1339-1361_TCTCAAAGTCATTCGACCCCACA_0.9967_0.956	crRNA0412:450-472_TGACTTGATTGTTTCCACACCAT_0.9961_0.922	crRNA0449:487-509_CAGCAGTAAAGGAAGCCTCCAGC_0.9956_0.92	crRNA1262:1338-1360_CTCAAAGTCATTCGACCCCACAT_0.995_0.905	crRNA1264:1340-1362_TTCTCAAAGTCATTCGACCCCAC_0.9945_0.895	crRNA1751:1827-1849_AACCAATTTGGCTACGGGGGCAA_0.9653_0.767	crRNA1750:1826-1848_ACCAATTTGGCTACGGGGGCAAA_0.9641_0.765	crRNA1796:1872-1894_CACATCTTATTGGAGAAGGACTC_0.9493_0.728	crRNA1757:1833-1855_TGTTTAAACCAATTTGGCTACGG_0.9448_0.715	crRNA1795:1871-1893_ACATCTTATTGGAGAAGGACTCC_0.9377_0.697	crRNA1756:1832-1854_GTTTAAACCAATTTGGCTACGGG_0.9327_0.692	crRNA1749:1825-1847_CCAATTTGGCTACGGGGGCAAAT_0.9322_0.692	crRNA1793:1869-1891_ATCTTATTGGAGAAGGACTCCGA_0.9294_0.691	crRNA1758:1834-1856_GTGTTTAAACCAATTTGGCTACG_0.9145_0.676	crRNA1755:1831-1853_TTTAAACCAATTTGGCTACGGGG_0.9062_0.665
ENST00000505330.1	ENSG00000017260.15	OTTHUMG00000136802.6	OTTHUMT00000356649.1	ATP2C1-009	ATP2C1	4888	1-376	377-3088	3089-4888	crRNA0009:9-31_AACACTGTCTAGAAGCGTCCAGA_0.9944_0.931	crRNA0010:10-32_GAACACTGTCTAGAAGCGTCCAG_0.9901_0.896	crRNA0238:238-260_AAGAGAATCTAGATGGAGGCAAC_0.9899_0.895	crRNA0237:237-259_AGAGAATCTAGATGGAGGCAACA_0.9838_0.873	crRNA0239:239-261_TAAGAGAATCTAGATGGAGGCAA_0.9829_0.871	crRNA0119:119-141_AAAGATTTGTTTGTAGCTCGACA_0.9802_0.86	crRNA0008:8-30_ACACTGTCTAGAAGCGTCCAGAA_0.9681_0.81	crRNA0235:235-257_AGAATCTAGATGGAGGCAACAGA_0.9674_0.808	crRNA0012:12-34_ATGAACACTGTCTAGAAGCGTCC_0.9654_0.803	crRNA0118:118-140_AAGATTTGTTTGTAGCTCGACAA_0.9652_0.803	crRNA1212:1349-1371_CAAATCACATTACAGCAGCCCAG_0.9996_1	crRNA1210:1347-1369_AATCACATTACAGCAGCCCAGAG_0.9991_1	crRNA0567:647-669_ACAACGATAAGTATTGCCACAGT_0.9989_1	crRNA1793:1930-1952_CCAAGCCAAGAAATGTCAGCTGT_0.9984_1	crRNA0651:750-772_CTCCAATTTTCCTTCACGCACAC_0.9982_0.994	crRNA1215:1352-1374_GAACAAATCACATTACAGCAGCC_0.998_0.986	crRNA0736:835-857_CAAACAAGCGTAAGTCAGCAGGA_0.9978_0.982	crRNA1568:1705-1727_GTACACACTTAACAGCCATCCAC_0.9971_0.964	crRNA1211:1348-1370_AAATCACATTACAGCAGCCCAGA_0.9964_0.947	crRNA1792:1929-1951_CAAGCCAAGAAATGTCAGCTGTC_0.9962_0.947	crRNA4196:4588-4610_TAAGTAGAATAAACTGCAGCCAG_0.9998_1	crRNA4195:4587-4609_AAGTAGAATAAACTGCAGCCAGC_0.9993_1	crRNA3187:3465-3487_GTATTAGTAAGAAAGCCCCACCA_0.9987_1	crRNA3267:3545-3567_ACAGTAGCTGAAATATGGCACTC_0.9975_0.978	crRNA4197:4589-4611_TTAAGTAGAATAAACTGCAGCCA_0.9973_0.971	crRNA4194:4586-4608_AGTAGAATAAACTGCAGCCAGCT_0.9969_0.961	crRNA3186:3464-3486_TATTAGTAAGAAAGCCCCACCAC_0.9966_0.952	crRNA3188:3466-3488_TGTATTAGTAAGAAAGCCCCACC_0.9953_0.937	crRNA3779:4148-4170_AAGAAGCTTCAGATGCACACAGA_0.9948_0.934	crRNA3782:4151-4173_CCAAAGAAGCTTCAGATGCACAC_0.9939_0.924
ENST00000505335.1	ENSG00000124678.13	OTTHUMG00000014560.5	OTTHUMT00000370396.1	TCP11-019	TCP11	474	1-87	88-219	220-474	crRNA034:34-56_CTGGCGGCCTGGAGCGTACCACC_0.6084_0.458	crRNA035:35-57_CCTGGCGGCCTGGAGCGTACCAC_0.5199_0.424	crRNA033:33-55_TGGCGGCCTGGAGCGTACCACCG_0.3938_0.366	crRNA027:27-49_CCTGGAGCGTACCACCGCGGCGG_0.3429_0.335	crRNA029:29-51_GGCCTGGAGCGTACCACCGCGGC_0.3186_0.321	crRNA030:30-52_CGGCCTGGAGCGTACCACCGCGG_0.3164_0.318	crRNA062:62-84_CTGGCGTCCGCTCGGTGGGCCTC_0.2898_0.293	crRNA057:57-79_GTCCGCTCGGTGGGCCTCGCGGC_0.2876_0.285	crRNA056:56-78_TCCGCTCGGTGGGCCTCGCGGCC_0.2854_0.285	crRNA060:60-82_GGCGTCCGCTCGGTGGGCCTCGC_0.2743_0.273	crRNA197:197-219_TCAGAAGTTCAAGAGCACAGCTG_0.9978_0.962	crRNA198:198-220_TTCAGAAGTTCAAGAGCACAGCT_0.9956_0.941	crRNA199:199-221_TTTCAGAAGTTCAAGAGCACAGC_0.9934_0.909	crRNA196:196-218_CAGAAGTTCAAGAGCACAGCTGA_0.9912_0.888	crRNA200:200-222_CTTTCAGAAGTTCAAGAGCACAG_0.9889_0.881	crRNA134:134-156_CCCAAAAGGCATTGTGCACTGTC_0.9845_0.865	crRNA135:135-157_TCCCAAAAGGCATTGTGCACTGT_0.9823_0.85	crRNA195:195-217_AGAAGTTCAAGAGCACAGCTGAA_0.9801_0.806	crRNA201:201-223_TCTTTCAGAAGTTCAAGAGCACA_0.9735_0.757	crRNA136:136-158_GTCCCAAAAGGCATTGTGCACTG_0.9712_0.755	crRNA422:422-444_AGAAAGACATTGCAAAGGCAAGA_0.9867_0.878	crRNA420:420-442_AAAGACATTGCAAAGGCAAGAGC_0.9779_0.795	crRNA340:340-362_CAGCATGAATAGCTTCTCCAGTG_0.9757_0.78	crRNA293:293-315_TCAGCAGCATACACAGGCCAGTA_0.969_0.752	crRNA425:425-447_ATTAGAAAGACATTGCAAAGGCA_0.9668_0.731	crRNA294:294-316_GTCAGCAGCATACACAGGCCAGT_0.9646_0.724	crRNA421:421-443_GAAAGACATTGCAAAGGCAAGAG_0.9602_0.716	crRNA427:427-449_AGATTAGAAAGACATTGCAAAGG_0.9558_0.709	crRNA426:426-448_GATTAGAAAGACATTGCAAAGGC_0.9513_0.693	crRNA431:431-453_AGCAAGATTAGAAAGACATTGCA_0.9491_0.692
ENST00000505337.1	ENSG00000228716.2	OTTHUMG00000162529.2	OTTHUMT00000369455.1	DHFR-006	DHFR	1719	1-185	186-749	750-1719	crRNA0094:132-154_GTTACAGCAGAACGCGCGGTCAA_0.9676_0.765	crRNA0093:131-153_TTACAGCAGAACGCGCGGTCAAG_0.9345_0.686	crRNA0092:130-152_TACAGCAGAACGCGCGGTCAAGT_0.9221_0.664	crRNA0059:79-101_CCCTCGTCCCCATTTGTGCAGGC_0.9072_0.637	crRNA0096:134-156_TCGTTACAGCAGAACGCGCGGTC_0.8975_0.622	crRNA0102:140-162_GCCCGCTCGTTACAGCAGAACGC_0.8903_0.61	crRNA0097:135-157_CTCGTTACAGCAGAACGCGCGGT_0.8787_0.6	crRNA0057:77-99_CTCGTCCCCATTTGTGCAGGCGA_0.8241_0.539	crRNA0095:133-155_CGTTACAGCAGAACGCGCGGTCA_0.8202_0.537	crRNA0101:139-161_CCCGCTCGTTACAGCAGAACGCG_0.8189_0.536	crRNA0493:531-553_TTATAAACAGAACTGCCACCAAC_0.9974_1	crRNA0494:532-554_CTTATAAACAGAACTGCCACCAA_0.9968_0.967	crRNA0495:533-555_CCTTATAAACAGAACTGCCACCA_0.9955_0.933	crRNA0534:572-594_TCACAAATAGTTTAAGATGGCCT_0.9948_0.912	crRNA0153:191-213_CGACGATGCAGTTTAGCGAACCA_0.9942_0.911	crRNA0496:534-556_TCCTTATAAACAGAACTGCCACC_0.9929_0.896	crRNA0533:571-593_CACAAATAGTTTAAGATGGCCTG_0.9922_0.895	crRNA0138:176-198_GCGAACCAACCATGACAGCAGCG_0.9896_0.87	crRNA0152:190-212_GACGATGCAGTTTAGCGAACCAA_0.989_0.864	crRNA0497:535-557_TTCCTTATAAACAGAACTGCCAC_0.9883_0.863	crRNA0850:927-949_CCAACATGTGAAAAGCCCGACAA_0.9994_1	crRNA0851:928-950_ACCAACATGTGAAAAGCCCGACA_0.9987_1	crRNA0849:926-948_CAACATGTGAAAAGCCCGACAAT_0.9981_1	crRNA0852:929-951_TACCAACATGTGAAAAGCCCGAC_0.9961_0.95	crRNA1509:1663-1685_AAATACAAAAATTAGCCGGGCGT_0.9935_0.911	crRNA1511:1665-1687_CAAAATACAAAAATTAGCCGGGC_0.9916_0.885	crRNA0854:931-953_ATTACCAACATGTGAAAAGCCCG_0.9909_0.874	crRNA0853:930-952_TTACCAACATGTGAAAAGCCCGA_0.9903_0.873	crRNA1512:1666-1688_ACAAAATACAAAAATTAGCCGGG_0.987_0.85	crRNA1508:1662-1684_AATACAAAAATTAGCCGGGCGTG_0.9864_0.845
ENST00000505342.1	ENSG00000145362.12	OTTHUMG00000132912.4	OTTHUMT00000365343.1	ANK2-011	ANK2	5356		1-3087	3088-5356	NA	NA	NA	NA	NA	NA	NA	NA	NA	NA	crRNA1678:1744-1766_TGATCAGCAATATAAGCCAGCCT_0.9998_1	crRNA1677:1743-1765_GATCAGCAATATAAGCCAGCCTT_0.9996_1	crRNA1676:1742-1764_ATCAGCAATATAAGCCAGCCTTT_0.9992_0.958	crRNA1679:1745-1767_GTGATCAGCAATATAAGCCAGCC_0.999_0.956	crRNA2674:2740-2762_TCAGAGGATACATACCGCCTAAT_0.9966_0.886	crRNA2949:3015-3037_TGGCTAAACTAGAATCCCCCAGA_0.9957_0.874	crRNA1673:1739-1761_AGCAATATAAGCCAGCCTTTCCT_0.9947_0.865	crRNA1675:1741-1763_TCAGCAATATAAGCCAGCCTTTC_0.9943_0.86	crRNA2675:2741-2763_TTCAGAGGATACATACCGCCTAA_0.9937_0.857	crRNA2763:2829-2851_TTATAACTTTGGAATAGCCATCC_0.9931_0.854	crRNA3401:3467-3489_CACAACAAAGTATTGGATACAGC_0.9994_1	crRNA3397:3463-3485_ACAAAGTATTGGATACAGCATCC_0.9988_0.94	crRNA3395:3461-3483_AAAGTATTGGATACAGCATCCAG_0.9986_0.937	crRNA4095:4161-4183_CCAATGAATTATCTACAGTGCAG_0.9984_0.935	crRNA3920:3986-4008_GCCAGCAACTGAATACCCCATCG_0.9982_0.924	crRNA3934:4000-4022_CACACAATGTAGCTGCCAGCAAC_0.998_0.912	crRNA3935:4001-4023_CCACACAATGTAGCTGCCAGCAA_0.9978_0.902	crRNA5003:5247-5269_TTTCCATTAACTAATACATGCCC_0.9976_0.901	crRNA3396:3462-3484_CAAAGTATTGGATACAGCATCCA_0.9974_0.894	crRNA4394:4521-4543_GAGACAAACAAACAGAAGTGCAC_0.9972_0.894
ENST00000505344.1	ENSG00000124574.10	OTTHUMG00000014733.3	OTTHUMT00000358544.1	ABCC10-011	ABCC10	721		1-390	391-721	NA	NA	NA	NA	NA	NA	NA	NA	NA	NA	crRNA105:105-127_CGATACACAGGATCTGGGCACTA_0.9708_0.777	crRNA017:17-39_TGTGAGTTTATATAAAGCCTTCC_0.9678_0.768	crRNA104:104-126_GATACACAGGATCTGGGCACTAG_0.9635_0.75	crRNA014:14-36_GAGTTTATATAAAGCCTTCCTGG_0.962_0.749	crRNA058:58-80_ATCCTGTCCTCCATTTCAGCCCC_0.9605_0.74	crRNA258:258-280_CTCTCCCCGCTTGTAGCACCAGC_0.9591_0.736	crRNA103:103-125_ATACACAGGATCTGGGCACTAGG_0.9576_0.73	crRNA016:16-38_GTGAGTTTATATAAAGCCTTCCT_0.9561_0.726	crRNA054:54-76_TGTCCTCCATTTCAGCCCCCTGA_0.9488_0.709	crRNA107:107-129_ATCGATACACAGGATCTGGGCAC_0.9474_0.708	crRNA453:453-475_GAATGTAAACAAGCAGCCAGCAC_0.9985_1	crRNA454:454-476_AGAATGTAAACAAGCAGCCAGCA_0.9971_1	crRNA455:455-477_GAGAATGTAAACAAGCAGCCAGC_0.9956_1	crRNA452:452-474_AATGTAAACAAGCAGCCAGCACC_0.9942_0.991	crRNA451:451-473_ATGTAAACAAGCAGCCAGCACCT_0.9927_0.911	crRNA450:450-472_TGTAAACAAGCAGCCAGCACCTC_0.9912_0.856	crRNA643:643-665_ACTATGAAAATGCAAGTGGGCTC_0.9898_0.831	crRNA639:639-661_TGAAAATGCAAGTGGGCTCCTAT_0.9883_0.828	crRNA518:518-540_CAAAGAGTAATCCAGGGTGCCCT_0.9868_0.826	crRNA449:449-471_GTAAACAAGCAGCCAGCACCTCT_0.9854_0.823
ENST00000505345.1	ENSG00000113356.6	OTTHUMG00000162809.3	OTTHUMT00000370465.1	POLR3G-004	POLR3G	581	1-303	304-581		crRNA255:255-277_GCAAATTCTGAAAGGCACCCGCC_0.9857_0.941	crRNA253:253-275_AAATTCTGAAAGGCACCCGCCTG_0.9785_0.871	crRNA254:254-276_CAAATTCTGAAAGGCACCCGCCT_0.9767_0.86	crRNA256:256-278_GGCAAATTCTGAAAGGCACCCGC_0.9732_0.831	crRNA274:274-296_AGTTATACCAGATGAGTGGGCAA_0.9714_0.781	crRNA258:258-280_TGGGCAAATTCTGAAAGGCACCC_0.9696_0.777	crRNA156:156-178_TCAAGAACGTTTCTACGAGTCGG_0.9571_0.722	crRNA257:257-279_GGGCAAATTCTGAAAGGCACCCG_0.9517_0.707	crRNA155:155-177_CAAGAACGTTTCTACGAGTCGGG_0.941_0.691	crRNA152:152-174_GAACGTTTCTACGAGTCGGGCAA_0.9338_0.682	crRNA327:327-349_TATTAAAGGTATAAGCAGCACGT_0.9982_1	crRNA328:328-350_ATATTAAAGGTATAAGCAGCACG_0.9964_1	crRNA329:329-351_AATATTAAAGGTATAAGCAGCAC_0.9946_1	crRNA324:324-346_TAAAGGTATAAGCAGCACGTCCT_0.9928_0.983	crRNA325:325-347_TTAAAGGTATAAGCAGCACGTCC_0.9911_0.983	crRNA354:354-376_CACCTTTGCTAAATCCAACAGCC_0.9893_0.967	crRNA326:326-348_ATTAAAGGTATAAGCAGCACGTC_0.9875_0.962	crRNA330:330-352_CAATATTAAAGGTATAAGCAGCA_0.9839_0.933	crRNA322:322-344_AAGGTATAAGCAGCACGTCCTCT_0.9821_0.876	crRNA323:323-345_AAAGGTATAAGCAGCACGTCCTC_0.9803_0.874	NA	NA	NA	NA	NA	NA	NA	NA	NA	NA
ENST00000505353.1	ENSG00000120725.8	OTTHUMG00000129226.2	OTTHUMT00000373067.1	SIL1-007	SIL1	442	1-158	159-442		crRNA111:111-133_AAGTCCAAGATCAAGGTTCCAGC_0.9976_0.957	crRNA110:110-132_AGTCCAAGATCAAGGTTCCAGCT_0.9952_0.876	crRNA031:31-53_CTTTCCTCAGTATACACACACAC_0.9929_0.852	crRNA112:112-134_GAAGTCCAAGATCAAGGTTCCAG_0.9905_0.844	crRNA107:107-129_CCAAGATCAAGGTTCCAGCTGAA_0.9881_0.836	crRNA108:108-130_TCCAAGATCAAGGTTCCAGCTGA_0.9857_0.828	crRNA029:29-51_TTCCTCAGTATACACACACACGT_0.9833_0.778	crRNA113:113-135_AGAAGTCCAAGATCAAGGTTCCA_0.981_0.759	crRNA032:32-54_CCTTTCCTCAGTATACACACACA_0.9786_0.752	crRNA030:30-52_TTTCCTCAGTATACACACACACG_0.9762_0.744	crRNA240:240-262_AGGTTCTGATGACTGAGGCAGAA_0.9548_0.691	crRNA333:333-355_ACTTCGGCATCCAGCTCCTCCTC_0.95_0.688	crRNA334:334-356_GACTTCGGCATCCAGCTCCTCCT_0.9452_0.678	crRNA337:337-359_CAGGACTTCGGCATCCAGCTCCT_0.9429_0.668	crRNA418:418-440_ATTCAGCCGTACGTGGGATCCTG_0.9405_0.634	crRNA241:241-263_CAGGTTCTGATGACTGAGGCAGA_0.9381_0.633	crRNA189:189-211_AGCAGCATGCCCAGAGGAGCCAT_0.9357_0.631	crRNA188:188-210_GCAGCATGCCCAGAGGAGCCATC_0.9333_0.631	crRNA332:332-354_CTTCGGCATCCAGCTCCTCCTCG_0.931_0.628	crRNA203:203-225_CCATCAGCAGCCCAAGCAGCATG_0.9286_0.628	NA	NA	NA	NA	NA	NA	NA	NA	NA	NA
ENST00000505357.1	ENSG00000109775.6	OTTHUMG00000160441.3	OTTHUMT00000360599.1	UFSP2-005	UFSP2	490	1-118	119-490		crRNA019:30-52_CCCTGAAGTGGTGTCACCGCACG_0.7589_0.539	crRNA049:60-82_TGACGCCTGCCCAAAAGTTCCGG_0.7279_0.508	crRNA048:59-81_GACGCCTGCCCAAAAGTTCCGGG_0.7232_0.507	crRNA020:31-53_GCCCTGAAGTGGTGTCACCGCAC_0.716_0.503	crRNA047:58-80_ACGCCTGCCCAAAAGTTCCGGGG_0.6921_0.483	crRNA042:53-75_TGCCCAAAAGTTCCGGGGGCCGG_0.6897_0.48	crRNA041:52-74_GCCCAAAAGTTCCGGGGGCCGGC_0.6874_0.478	crRNA085:96-118_ACTTTCATGTCCGCGACGTGGCG_0.6683_0.464	crRNA040:51-73_CCCAAAAGTTCCGGGGGCCGGCC_0.6635_0.46	crRNA043:54-76_CTGCCCAAAAGTTCCGGGGGCCG_0.6253_0.429	crRNA155:166-188_AAATTTCATTAGGAGTAGCTAGC_0.9976_0.97	crRNA341:352-374_GCTCAAATTGAATAAAGCGCAGT_0.9952_0.964	crRNA340:351-373_CTCAAATTGAATAAAGCGCAGTA_0.9928_0.911	crRNA092:103-125_TATCCATACTTTCATGTCCGCGA_0.9905_0.895	crRNA208:219-241_AGACAGCTTAGTTGACAGGTCAC_0.9881_0.892	crRNA314:325-347_TCTTACAAGCAGAAGCATCAGTC_0.9857_0.864	crRNA304:315-337_AGAAGCATCAGTCAGTTCTCCAG_0.9833_0.848	crRNA342:353-375_GGCTCAAATTGAATAAAGCGCAG_0.9809_0.843	crRNA235:246-268_GCAAATTCTGAACACAAGGGCGT_0.9785_0.829	crRNA089:100-122_CCATACTTTCATGTCCGCGACGT_0.9761_0.827	NA	NA	NA	NA	NA	NA	NA	NA	NA	NA
ENST00000505365.2	ENSG00000089335.16	OTTHUMG00000163329.6	OTTHUMT00000372733.2	ZNF302-006	ZNF302	2955	1-336	337-732	733-2955	crRNA0290:310-332_CTGCAATTTCCAATGGCCAACAG_0.9939_0.887	crRNA0289:309-331_TGCAATTTCCAATGGCCAACAGA_0.9927_0.867	crRNA0209:229-251_CACAACTGAAAGCGCCGGCTTCA_0.9916_0.855	crRNA0291:311-333_TCTGCAATTTCCAATGGCCAACA_0.9831_0.802	crRNA0228:248-270_TCCCATTTGTTCAAGGTTGCACA_0.9805_0.795	crRNA0292:312-334_TTCTGCAATTTCCAATGGCCAAC_0.977_0.779	crRNA0189:189-211_AAAAACTGTAGCTGGCGTCTGCT_0.9755_0.777	crRNA0283:303-325_TTCCAATGGCCAACAGAGTCCCC_0.9697_0.765	crRNA0282:302-324_TCCAATGGCCAACAGAGTCCCCT_0.9632_0.755	crRNA0288:308-330_GCAATTTCCAATGGCCAACAGAG_0.9594_0.749	crRNA0631:671-693_ATTGGATAAGAAATGAAGCACCC_0.9992_0.986	crRNA0627:667-689_GATAAGAAATGAAGCACCCAGAA_0.9989_0.975	crRNA0628:668-690_GGATAAGAAATGAAGCACCCAGA_0.9969_0.914	crRNA0366:386-408_AGCAGAATCTAGGCATGCCCACT_0.9962_0.906	crRNA0629:669-691_TGGATAAGAAATGAAGCACCCAG_0.9958_0.902	crRNA0541:581-603_GAATCCAAAGTTCACAGAAGCAG_0.9954_0.896	crRNA0540:580-602_AATCCAAAGTTCACAGAAGCAGG_0.9946_0.895	crRNA0539:579-601_ATCCAAAGTTCACAGAAGCAGGA_0.9943_0.889	crRNA0632:672-694_AATTGGATAAGAAATGAAGCACC_0.9923_0.864	crRNA0630:670-692_TTGGATAAGAAATGAAGCACCCA_0.9912_0.852	crRNA0664:780-802_TATCAAGAAAGCAAAGCACTGCC_0.9996_0.999	crRNA0663:779-801_ATCAAGAAAGCAAAGCACTGCCT_0.9985_0.963	crRNA1446:1634-1656_AGCTACAGCAGAAAGCTTTCCCA_0.9981_0.955	crRNA0665:781-803_ATATCAAGAAAGCAAAGCACTGC_0.9977_0.941	crRNA1348:1536-1558_GCCTTTCCACATATACGACACTC_0.9973_0.94	crRNA0668:784-806_AATATATCAAGAAAGCAAAGCAC_0.9966_0.913	crRNA0662:778-800_TCAAGAAAGCAAAGCACTGCCTT_0.995_0.895	crRNA2014:2260-2282_CCTTCATACAACTTTTCCCCAGT_0.9935_0.875	crRNA2539:2823-2845_GACTAAATATCTTCACATGCCCA_0.9931_0.874	crRNA2046:2292-2314_GCATCATTGCTAAAAGTCTCCCA_0.992_0.858
ENST00000505373.1	ENSG00000137802.9	OTTHUMG00000160227.1	OTTHUMT00000359746.1	MAPKBP1-003	MAPKBP1	4695	1-227	228-437	438-4695	crRNA0201:201-223_ACGAGAAACCCTTTGGGACAGTC_0.9883_0.787	crRNA0103:103-125_CACTGACCAGCCTCGGCGAGCTA_0.9788_0.738	crRNA0111:111-133_TGCCCTCTCACTGACCAGCCTCG_0.9679_0.706	crRNA0202:202-224_GACGAGAAACCCTTTGGGACAGT_0.9645_0.695	crRNA0112:112-134_ATGCCCTCTCACTGACCAGCCTC_0.9513_0.669	crRNA0203:203-225_TGACGAGAAACCCTTTGGGACAG_0.9484_0.665	crRNA0149:149-171_AGCGGCACTGTCTTCCCACTCCA_0.9441_0.659	crRNA0154:154-176_TCAACAGCGGCACTGTCTTCCCA_0.9372_0.651	crRNA0160:160-182_CTTGTCTCAACAGCGGCACTGTC_0.9266_0.636	crRNA0102:102-124_ACTGACCAGCCTCGGCGAGCTAA_0.9259_0.636	crRNA0434:434-456_AGTGACCAAGTACTTGCCATCAG_0.9978_0.904	crRNA0213:213-235_ACAGCCATTATGACGAGAAACCC_0.9972_0.892	crRNA0341:341-363_ATTGAACAACACAACCACACACC_0.9955_0.844	crRNA0342:342-364_GATTGAACAACACAACCACACAC_0.9933_0.828	crRNA0340:340-362_TTGAACAACACAACCACACACCT_0.9924_0.821	crRNA0212:212-234_CAGCCATTATGACGAGAAACCCT_0.9809_0.753	crRNA0339:339-361_TGAACAACACAACCACACACCTT_0.9803_0.748	crRNA0256:256-278_TCTCAACAGATTCTTGATCCGGC_0.9801_0.746	crRNA0257:257-279_ATCTCAACAGATTCTTGATCCGG_0.9792_0.742	crRNA0343:343-365_GGATTGAACAACACAACCACACA_0.9781_0.737	crRNA2095:2134-2156_ACAAATATGCAGCTGTCCCCAGA_0.9998_0.944	crRNA1837:1876-1898_AATATCCGAATATTTCGGTCCTG_0.9996_0.935	crRNA2096:2135-2157_CACAAATATGCAGCTGTCCCCAG_0.9994_0.935	crRNA2094:2133-2155_CAAATATGCAGCTGTCCCCAGAC_0.9991_0.931	crRNA4608:4665-4687_TAAATTAATAAATACAGGCCCCC_0.9989_0.927	crRNA4609:4666-4688_ATAAATTAATAAATACAGGCCCC_0.9987_0.925	crRNA4610:4667-4689_AATAAATTAATAAATACAGGCCC_0.9985_0.924	crRNA2098:2137-2159_CACACAAATATGCAGCTGTCCCC_0.9983_0.922	crRNA1145:1184-1206_GTACACACAAGACAGCCACTGAT_0.9981_0.907	crRNA0569:569-591_CACAGAGACAATGTACTTGGCGC_0.9976_0.901
ENST00000505374.1	ENSG00000152670.14	OTTHUMG00000097044.10	OTTHUMT00000214147.2	DDX4-001	DDX4	2884	1-92	93-2267	2268-2884	crRNA0020:20-42_CCCACGCGACTTAAACGGCTGCA_0.9521_0.749	crRNA0019:19-41_CCACGCGACTTAAACGGCTGCAC_0.9314_0.718	crRNA0017:17-39_ACGCGACTTAAACGGCTGCACGT_0.9259_0.711	crRNA0013:13-35_GACTTAAACGGCTGCACGTGCAA_0.8905_0.665	crRNA0018:18-40_CACGCGACTTAAACGGCTGCACG_0.8902_0.664	crRNA0021:21-43_GCCCACGCGACTTAAACGGCTGC_0.8714_0.643	crRNA0002:2-24_CTGCACGTGCAAGACGCCCACTG_0.85_0.626	crRNA0012:12-34_ACTTAAACGGCTGCACGTGCAAG_0.8474_0.622	crRNA0003:3-25_GCTGCACGTGCAAGACGCCCACT_0.8397_0.616	crRNA0001:1-23_TGCACGTGCAAGACGCCCACTGC_0.8286_0.607	crRNA0624:624-646_CTAGAACCAAAAAGGCCACCAGT_0.9989_0.974	crRNA0625:625-647_TCTAGAACCAAAAAGGCCACCAG_0.9985_0.973	crRNA0626:626-648_TTCTAGAACCAAAAAGGCCACCA_0.9978_0.927	crRNA0623:623-645_TAGAACCAAAAAGGCCACCAGTG_0.9971_0.905	crRNA1313:1332-1354_GCACATAATATATTACAGCCTTG_0.9963_0.903	crRNA0300:300-322_TCTCGCTTATTACACTCACCAGC_0.9959_0.894	crRNA1780:1858-1880_AGCAACAAGAACTGGGCACTTTC_0.9952_0.888	crRNA1312:1331-1353_CACATAATATATTACAGCCTTGT_0.9948_0.887	crRNA1820:1898-1920_GCACATTTTCAATATCCAGCCCT_0.9945_0.884	crRNA1819:1897-1919_CACATTTTCAATATCCAGCCCTC_0.9937_0.876	crRNA2496:2635-2657_ACTCAAGTAAAAATGAGACCCAG_0.9996_1	crRNA2495:2634-2656_CTCAAGTAAAAATGAGACCCAGT_0.9993_1	crRNA2497:2636-2658_GACTCAAGTAAAAATGAGACCCA_0.9982_0.953	crRNA2494:2633-2655_TCAAGTAAAAATGAGACCCAGTA_0.9974_0.917	crRNA2410:2530-2552_ACATTAAACATGTCTAAGCCCCC_0.9967_0.903	crRNA2647:2786-2808_ATGCCATTGAGTACAGAGCTCCC_0.9956_0.889	crRNA2532:2671-2693_ATTATCACATTATAGTGACACAC_0.9941_0.877	crRNA2648:2787-2809_TATGCCATTGAGTACAGAGCTCC_0.9934_0.87	crRNA2409:2529-2551_CATTAAACATGTCTAAGCCCCCT_0.9926_0.867	crRNA2643:2782-2804_CATTGAGTACAGAGCTCCCATCA_0.9904_0.857
ENST00000505375.1	ENSG00000150625.12	OTTHUMG00000160760.4	OTTHUMT00000362175.1	GPM6A-015	GPM6A	561	1-315	316-561		crRNA141:160-182_ATACAGCATTCAAAACACCCGTG_0.9821_0.914	crRNA116:135-157_AAAATAAGATCATACAAGCACAC_0.9721_0.894	crRNA142:161-183_GATACAGCATTCAAAACACCCGT_0.9681_0.889	crRNA143:162-184_TGATACAGCATTCAAAACACCCG_0.9641_0.883	crRNA232:269-291_GACAGTTCCAGAAAGCGCTTCAT_0.9602_0.872	crRNA114:133-155_AATAAGATCATACAAGCACACAA_0.9562_0.869	crRNA225:262-284_CCAGAAAGCGCTTCATGACCGCA_0.9542_0.866	crRNA140:159-181_TACAGCATTCAAAACACCCGTGC_0.9502_0.863	crRNA137:156-178_AGCATTCAAAACACCCGTGCGAA_0.9482_0.858	crRNA138:157-179_CAGCATTCAAAACACCCGTGCGA_0.9462_0.854	crRNA357:394-416_ATGCCATACACAAAGAACGCAGC_0.998_0.955	crRNA355:392-414_GCCATACACAAAGAACGCAGCTG_0.996_0.949	crRNA356:393-415_TGCCATACACAAAGAACGCAGCT_0.994_0.949	crRNA352:389-411_ATACACAAAGAACGCAGCTGCGA_0.992_0.948	crRNA465:502-524_AGCATAATGAACCAAGCGCTCAC_0.99_0.933	crRNA369:406-428_ACCATCAGCAAAATGCCATACAC_0.988_0.921	crRNA350:387-409_ACACAAAGAACGCAGCTGCGATG_0.9861_0.92	crRNA354:391-413_CCATACACAAAGAACGCAGCTGC_0.9841_0.914	crRNA358:395-417_AATGCCATACACAAAGAACGCAG_0.9801_0.911	crRNA353:390-412_CATACACAAAGAACGCAGCTGCG_0.9781_0.908	NA	NA	NA	NA	NA	NA	NA	NA	NA	NA
ENST00000505380.1	ENSG00000113593.7	OTTHUMG00000131226.4	OTTHUMT00000369535.1	PPWD1-010	PPWD1	829	1-105	106-829		crRNA037:37-59_ACATGATTCGAAATAAGCACCGC_0.9987_1	crRNA036:36-58_CATGATTCGAAATAAGCACCGCC_0.9973_1	crRNA035:35-57_ATGATTCGAAATAAGCACCGCCT_0.9947_1	crRNA038:38-60_GACATGATTCGAAATAAGCACCG_0.992_0.96	crRNA034:34-56_TGATTCGAAATAAGCACCGCCTT_0.988_0.945	crRNA033:33-55_GATTCGAAATAAGCACCGCCTTC_0.9853_0.916	crRNA032:32-54_ATTCGAAATAAGCACCGCCTTCC_0.9479_0.787	crRNA030:30-52_TCGAAATAAGCACCGCCTTCCTC_0.9211_0.716	crRNA020:20-42_CACCGCCTTCCTCTCGCGCCCCA_0.9144_0.709	crRNA016:16-38_GCCTTCCTCTCGCGCCCCAACAC_0.8703_0.665	crRNA290:311-333_CATTGCTTTATCATCACCCACAG_0.996_1	crRNA291:312-334_TCATTGCTTTATCATCACCCACA_0.9933_0.97	crRNA401:422-444_AGCAACTGAAGAAATTGCATCCC_0.9906_0.953	crRNA292:313-335_TTCATTGCTTTATCATCACCCAC_0.9893_0.946	crRNA400:421-443_GCAACTGAAGAAATTGCATCCCC_0.9866_0.924	crRNA294:315-337_CCTTCATTGCTTTATCATCACCC_0.984_0.914	crRNA293:314-336_CTTCATTGCTTTATCATCACCCA_0.9826_0.914	crRNA552:592-614_GTCCAGTATTCAATCATCCCAGA_0.9813_0.885	crRNA289:310-332_ATTGCTTTATCATCACCCACAGA_0.9799_0.884	crRNA553:593-615_AGTCCAGTATTCAATCATCCCAG_0.9786_0.881	NA	NA	NA	NA	NA	NA	NA	NA	NA	NA
ENST00000505382.1	ENSG00000114547.5	OTTHUMG00000162651.5	OTTHUMT00000370050.2	ROPN1B-011	ROPN1B	713	1-219	220-582	583-713	crRNA095:114-136_CCCAGTTACACAAAGCGACTCGC_0.9985_0.964	crRNA096:115-137_GCCCAGTTACACAAAGCGACTCG_0.9955_0.858	crRNA092:111-133_AGTTACACAAAGCGACTCGCTCA_0.9866_0.839	crRNA094:113-135_CCAGTTACACAAAGCGACTCGCT_0.9821_0.825	crRNA093:112-134_CAGTTACACAAAGCGACTCGCTC_0.9807_0.824	crRNA090:109-131_TTACACAAAGCGACTCGCTCAGA_0.9732_0.788	crRNA091:110-132_GTTACACAAAGCGACTCGCTCAG_0.9688_0.784	crRNA130:149-171_ATGCAGGATCTTTAACAGCTCAG_0.9673_0.784	crRNA089:108-130_TACACAAAGCGACTCGCTCAGAC_0.9494_0.745	crRNA028:28-50_AAAAAGTCAGAGAGTAGGAGGAT_0.9464_0.739	crRNA498:517-539_GTGATTAAACCATCAGGACCAAT_0.997_0.865	crRNA467:486-508_GTTCAATGTAGTTTAGCATCCTG_0.994_0.856	crRNA466:485-507_TTCAATGTAGTTTAGCATCCTGC_0.9926_0.851	crRNA345:364-386_TCACATGATAAGACCTCACACAC_0.9911_0.849	crRNA344:363-385_CACATGATAAGACCTCACACACT_0.9896_0.845	crRNA499:518-540_CGTGATTAAACCATCAGGACCAA_0.9881_0.841	crRNA346:365-387_GTCACATGATAAGACCTCACACA_0.9851_0.835	crRNA500:519-541_CCGTGATTAAACCATCAGGACCA_0.9836_0.834	crRNA305:324-346_TAATAGTAACTCCCAGAGCGCTG_0.9792_0.81	crRNA441:460-482_ACATGTGATGCACAGATCTCCCC_0.9777_0.809	crRNA660:679-701_GTTTGTTTATTAGTGTGTACCAG_0.9479_0.744	crRNA659:678-700_TTTGTTTATTAGTGTGTACCAGT_0.933_0.717	crRNA596:615-637_ATTCTGAAGTACAATCACCTCTG_0.9256_0.707	crRNA661:680-702_TGTTTGTTTATTAGTGTGTACCA_0.9033_0.688	crRNA597:616-638_CATTCTGAAGTACAATCACCTCT_0.8661_0.651	crRNA598:617-639_TCATTCTGAAGTACAATCACCTC_0.8467_0.636	crRNA631:650-672_AAGAAAATTGATTTTAGGTGGTA_0.8289_0.625	crRNA630:649-671_AGAAAATTGATTTTAGGTGGTAT_0.808_0.612	crRNA629:648-670_GAAAATTGATTTTAGGTGGTATA_0.8036_0.609	crRNA595:614-636_TTCTGAAGTACAATCACCTCTGT_0.7961_0.606
ENST00000505395.1	ENSG00000165671.14	OTTHUMG00000130846.4	OTTHUMT00000372614.1	NSD1-011	NSD1	519	1-504	505-519		crRNA059:59-81_CAACTCCATGTTTCACAACCGCC_0.9979_0.943	crRNA318:318-340_CACGATGAAAAGCAGCAGGGCAA_0.9958_0.892	crRNA317:317-339_ACGATGAAAAGCAGCAGGGCAAG_0.9937_0.891	crRNA323:323-345_GCATTCACGATGAAAAGCAGCAG_0.9916_0.871	crRNA056:56-78_CTCCATGTTTCACAACCGCCACC_0.9895_0.87	crRNA322:322-344_CATTCACGATGAAAAGCAGCAGG_0.9874_0.867	crRNA321:321-343_ATTCACGATGAAAAGCAGCAGGG_0.9854_0.862	crRNA057:57-79_ACTCCATGTTTCACAACCGCCAC_0.9833_0.862	crRNA403:422-444_TCGTCCAACTTTTACCCAGACAA_0.9812_0.862	crRNA058:58-80_AACTCCATGTTTCACAACCGCCA_0.9791_0.837	crRNA465:484-506_ATCTTATCAATGTTGGAAGGAAC_0.751_0.542	crRNA466:485-507_CATCTTATCAATGTTGGAAGGAA_0.7406_0.533	crRNA467:486-508_TCATCTTATCAATGTTGGAAGGA_0.7343_0.53	crRNA464:483-505_TCTTATCAATGTTGGAAGGAACA_0.7301_0.529	crRNA468:487-509_CTCATCTTATCAATGTTGGAAGG_0.6088_0.463	crRNA469:488-510_TCTCATCTTATCAATGTTGGAAG_0.4456_0.379	crRNA472:491-513_ATGTCTCATCTTATCAATGTTGG_0.3619_0.341	crRNA470:489-511_GTCTCATCTTATCAATGTTGGAA_0.2469_0.268	crRNA473:492-514_CATGTCTCATCTTATCAATGTTG_0.228_0.261	crRNA471:490-512_TGTCTCATCTTATCAATGTTGGA_0.2218_0.259	NA	NA	NA	NA	NA	NA	NA	NA	NA	NA
ENST00000505397.1	ENSG00000189308.6	OTTHUMG00000130287.2	OTTHUMT00000363083.1	LIN54-003	LIN54	2742	1-167	168-2417	2418-2742	crRNA0125:131-153_TAGAAAGTTGATCAGGCACAAAG_0.9996_0.938	crRNA0128:134-156_CGCTAGAAAGTTGATCAGGCACA_0.9976_0.898	crRNA0017:17-39_TTGTTCAAAATCACGCGCCCAGC_0.996_0.881	crRNA0129:135-157_CCGCTAGAAAGTTGATCAGGCAC_0.9956_0.877	crRNA0127:133-155_GCTAGAAAGTTGATCAGGCACAA_0.9913_0.849	crRNA0019:19-41_GTTTGTTCAAAATCACGCGCCCA_0.9885_0.841	crRNA0126:132-154_CTAGAAAGTTGATCAGGCACAAA_0.9861_0.829	crRNA0018:18-40_TTTGTTCAAAATCACGCGCCCAG_0.9849_0.826	crRNA0016:16-38_TGTTCAAAATCACGCGCCCAGCC_0.9548_0.733	crRNA0020:20-42_GGTTTGTTCAAAATCACGCGCCC_0.9473_0.722	crRNA0583:608-630_CTAAAACAATTGGTGAACCAGAC_0.9992_0.923	crRNA1323:1367-1389_AGACAATTGGAACTGACATCCGC_0.9988_0.912	crRNA1350:1394-1416_GAACAACTTGTTTGACAGCCTGA_0.9972_0.897	crRNA2281:2401-2423_CAAGAGTTAGCAATTCATGGCAC_0.9964_0.891	crRNA1349:1393-1415_AACAACTTGTTTGACAGCCTGAG_0.9952_0.877	crRNA1321:1365-1387_ACAATTGGAACTGACATCCGCAC_0.9948_0.873	crRNA1180:1224-1246_TAATGAAACTTGCTTCCAGGCAC_0.9941_0.871	crRNA1537:1581-1603_GTAACATACTGAGCTGGAAGCAC_0.9937_0.862	crRNA1923:2024-2046_TACATTTGCATATTGAGGAACAC_0.9933_0.861	crRNA0211:217-239_CACTAAAGTTATACCAGTGTCCA_0.9925_0.858	crRNA2473:2612-2634_AAAATTCAATTTAGAAGGGGCAT_0.9984_0.904	crRNA2345:2465-2487_CCAGAAAATCAAGTGTCCCTGCA_0.998_0.903	crRNA2344:2464-2486_CAGAAAATCAAGTGTCCCTGCAC_0.9968_0.897	crRNA2494:2659-2681_TAATTCTTAAGAAACCCAAGCAA_0.9945_0.871	crRNA2472:2611-2633_AAATTCAATTTAGAAGGGGCATA_0.9929_0.859	crRNA2471:2610-2632_AATTCAATTTAGAAGGGGCATAA_0.9893_0.841	crRNA2346:2466-2488_TCCAGAAAATCAAGTGTCCCTGC_0.9881_0.84	crRNA2347:2467-2489_TTCCAGAAAATCAAGTGTCCCTG_0.9838_0.823	crRNA2343:2463-2485_AGAAAATCAAGTGTCCCTGCACC_0.9822_0.816	crRNA2499:2664-2686_ACATCTAATTCTTAAGAAACCCA_0.9802_0.805
ENST00000505400.1	ENSG00000124678.13	OTTHUMG00000014560.5	OTTHUMT00000370395.1	TCP11-018	TCP11	574	1-365	366-574		crRNA228:247-269_CCATTCAGTTAACCAGCAGCGAC_0.9981_1	crRNA227:246-268_CATTCAGTTAACCAGCAGCGACC_0.9962_0.971	crRNA187:206-228_AAACCAATCTAATTCAGCCGCAA_0.9925_0.952	crRNA188:207-229_AAAACCAATCTAATTCAGCCGCA_0.9887_0.937	crRNA185:204-226_ACCAATCTAATTCAGCCGCAAAG_0.985_0.906	crRNA230:249-271_TGCCATTCAGTTAACCAGCAGCG_0.9794_0.88	crRNA186:205-227_AACCAATCTAATTCAGCCGCAAA_0.9775_0.879	crRNA224:243-265_TCAGTTAACCAGCAGCGACCTCA_0.9756_0.879	crRNA229:248-270_GCCATTCAGTTAACCAGCAGCGA_0.9719_0.865	crRNA226:245-267_ATTCAGTTAACCAGCAGCGACCT_0.97_0.861	crRNA478:497-519_TCAGAAGTTCAAGAGCACAGCTG_0.9944_0.964	crRNA479:498-520_TTCAGAAGTTCAAGAGCACAGCT_0.9906_0.94	crRNA480:499-521_TTTCAGAAGTTCAAGAGCACAGC_0.9869_0.911	crRNA477:496-518_CAGAAGTTCAAGAGCACAGCTGA_0.9831_0.888	crRNA481:500-522_CTTTCAGAAGTTCAAGAGCACAG_0.9812_0.882	crRNA415:434-456_CCCAAAAGGCATTGTGCACTGTC_0.9737_0.865	crRNA416:435-457_TCCCAAAAGGCATTGTGCACTGT_0.9644_0.849	crRNA476:495-517_AGAAGTTCAAGAGCACAGCTGAA_0.955_0.805	crRNA482:501-523_TCTTTCAGAAGTTCAAGAGCACA_0.9437_0.764	crRNA417:436-458_GTCCCAAAAGGCATTGTGCACTG_0.9381_0.755	NA	NA	NA	NA	NA	NA	NA	NA	NA	NA
ENST00000505403.1	ENSG00000109184.10	OTTHUMG00000128700.7	OTTHUMT00000361462.5	DCUN1D4-012	DCUN1D4	645	1-7	8-645		NA	NA	NA	NA	NA	NA	NA	NA	NA	NA	crRNA265:284-306_CAGTCTGAAGAACTGCAAGACCG_0.9983_0.92	crRNA416:454-476_ATTCATAGAACCATTCCAAGCAC_0.9966_0.895	crRNA307:345-367_AGATAAATCATCTCCAGAGGCAG_0.9949_0.849	crRNA415:453-475_TTCATAGAACCATTCCAAGCACC_0.9932_0.846	crRNA280:299-321_ATCACTTTATTAAAGCAGTCTGA_0.9915_0.837	crRNA414:452-474_TCATAGAACCATTCCAAGCACCT_0.9897_0.832	crRNA281:300-322_CATCACTTTATTAAAGCAGTCTG_0.988_0.816	crRNA544:582-604_ATAACCCATGTTTTGTGCATCCA_0.9863_0.809	crRNA260:279-301_TGAAGAACTGCAAGACCGCAGAC_0.9846_0.798	crRNA174:193-215_AGATCTTATGAATATTTGCCAGT_0.9829_0.796	NA	NA	NA	NA	NA	NA	NA	NA	NA	NA
ENST00000505406.1	ENSG00000145287.6	OTTHUMG00000130294.2	OTTHUMT00000363081.1	PLAC8-006	PLAC8	1025	1-502	503-850	851-1025	crRNA126:126-148_ACAACAGAAGAGAACTTGTGCAG_0.9886_0.866	crRNA125:125-147_CAACAGAAGAGAACTTGTGCAGG_0.9795_0.833	crRNA294:294-316_CATAGTTTAAAATTTTGGTCCTC_0.9761_0.819	crRNA291:291-313_AGTTTAAAATTTTGGTCCTCCAG_0.9738_0.807	crRNA290:290-312_GTTTAAAATTTTGGTCCTCCAGT_0.9727_0.803	crRNA270:270-292_AGTTTCATCAAGAGTGAGTGCCT_0.9715_0.803	crRNA293:293-315_ATAGTTTAAAATTTTGGTCCTCC_0.9704_0.798	crRNA124:124-146_AACAGAAGAGAACTTGTGCAGGG_0.9692_0.798	crRNA292:292-314_TAGTTTAAAATTTTGGTCCTCCA_0.9658_0.793	crRNA269:269-291_GTTTCATCAAGAGTGAGTGCCTT_0.9567_0.764	crRNA704:779-801_CAAAGAGTACAATGAGGACAGCA_0.9989_1	crRNA703:778-800_AAAGAGTACAATGAGGACAGCAA_0.9977_0.981	crRNA668:743-765_TAGTCATCACAAATAGATCCAGG_0.9966_0.955	crRNA705:780-802_GCAAAGAGTACAATGAGGACAGC_0.9954_0.954	crRNA661:736-758_CACAAATAGATCCAGGGATGCCA_0.9943_0.883	crRNA548:623-645_GGGAAACAAAATGTGCCACAGAG_0.9932_0.874	crRNA586:661-683_ATTCATTCATATCAGCTGCAACT_0.992_0.873	crRNA587:662-684_CATTCATTCATATCAGCTGCAAC_0.9909_0.872	crRNA542:617-639_CAAAATGTGCCACAGAGACAGAC_0.9897_0.871	crRNA588:663-685_GCATTCATTCATATCAGCTGCAA_0.9875_0.864	crRNA799:893-915_AACTCAAGCTGAAGAGGTGTCTG_0.9282_0.706	crRNA851:945-967_TCAGTTGTACTTAAGCATATCCA_0.9123_0.68	crRNA795:889-911_CAAGCTGAAGAGGTGTCTGCTGA_0.9032_0.677	crRNA796:890-912_TCAAGCTGAAGAGGTGTCTGCTG_0.8907_0.662	crRNA778:872-894_TGCTGAATTTTGTTGCTTCGGTA_0.8838_0.657	crRNA798:892-914_ACTCAAGCTGAAGAGGTGTCTGC_0.8793_0.653	crRNA779:873-895_CTGCTGAATTTTGTTGCTTCGGT_0.8759_0.649	crRNA820:914-936_CAGTTGCAAAAGATGGTGAAGAA_0.8702_0.644	crRNA760:854-876_CGGTAAGAGCTTTTCACCATCAG_0.8531_0.63	crRNA819:913-935_AGTTGCAAAAGATGGTGAAGAAC_0.836_0.611
ENST00000505411.1	ENSG00000171195.6	OTTHUMG00000129916.3	OTTHUMT00000362619.1	MUC7-002	MUC7	635	1-227	228-635		crRNA105:105-127_AAAAGAATAGTTGTGGTTTGCTG_0.9913_0.802	crRNA056:56-78_AATTTCTTCCTGATGAGCACAGT_0.9826_0.783	crRNA057:57-79_CAATTTCTTCCTGATGAGCACAG_0.967_0.735	crRNA051:51-73_CTTCCTGATGAGCACAGTGACGA_0.9635_0.734	crRNA055:55-77_ATTTCTTCCTGATGAGCACAGTG_0.9617_0.729	crRNA017:17-39_CAATGAGTAACTTATGTGCTTGA_0.96_0.726	crRNA002:2-24_GTGCTTGATGAGTAGTGGAACAG_0.953_0.714	crRNA078:78-100_TGACAGTAGTTCTTTGTGCATCA_0.9496_0.71	crRNA110:110-132_TAAAGAAAAGAATAGTTGTGGTT_0.9426_0.684	crRNA039:39-61_CACAGTGACGATCAGAGGTTCTC_0.9391_0.674	crRNA266:266-288_CACTGAACGAGAAGCAAGCACTC_0.9983_0.901	crRNA267:267-289_TCACTGAACGAGAAGCAAGCACT_0.9965_0.867	crRNA263:263-285_TGAACGAGAAGCAAGCACTCAGT_0.9948_0.834	crRNA236:236-258_AGATGCACACAAACAGCGGCAGA_0.993_0.832	crRNA542:580-602_GGTAGTAATTTTGGTGGAAGCTG_0.9896_0.801	crRNA541:579-601_GTAGTAATTTTGGTGGAAGCTGA_0.9878_0.791	crRNA270:270-292_CCTTCACTGAACGAGAAGCAAGC_0.9861_0.789	crRNA504:542-564_ATGGAATTTGGGTTGTAGCCACT_0.9843_0.785	crRNA265:265-287_ACTGAACGAGAAGCAAGCACTCA_0.9809_0.781	crRNA268:268-290_TTCACTGAACGAGAAGCAAGCAC_0.9791_0.781	NA	NA	NA	NA	NA	NA	NA	NA	NA	NA
ENST00000505412.1	ENSG00000168228.10	OTTHUMG00000160563.1	OTTHUMT00000361154.1	ZCCHC4-004	ZCCHC4	1903		1-907	908-1903	NA	NA	NA	NA	NA	NA	NA	NA	NA	NA	crRNA0734:771-793_GCAAGAATTACAGAGCTCACAGT_0.9994_0.998	crRNA0735:772-794_TGCAAGAATTACAGAGCTCACAG_0.9989_0.982	crRNA0831:887-909_AGCTAAGAATGATCTGGAACAGC_0.9983_0.936	crRNA0124:124-146_CTACCAAGAACTGACAGCTCCGA_0.9977_0.906	crRNA0736:773-795_GTGCAAGAATTACAGAGCTCACA_0.9971_0.899	crRNA0830:886-908_GCTAAGAATGATCTGGAACAGCA_0.9954_0.893	crRNA0733:770-792_CAAGAATTACAGAGCTCACAGTG_0.9949_0.892	crRNA0698:735-757_AGAAACATACCGTTGACACGGAG_0.9943_0.891	crRNA0123:123-145_TACCAAGAACTGACAGCTCCGAT_0.9931_0.886	crRNA0827:883-905_AAGAATGATCTGGAACAGCACAG_0.9926_0.885	crRNA1370:1465-1487_AATACAAAAATTAGCCAGTCGTG_0.9966_0.896	crRNA0955:1030-1052_TCACTGGACATTTAAGAGCCAAG_0.996_0.894	crRNA1529:1644-1666_TGCAAAAGAATGGTCTGCCCATT_0.9937_0.891	crRNA1035:1110-1132_AGCAGCTGAATTTAAGTCCAGTG_0.992_0.879	crRNA1093:1168-1190_GTAAACCAGCAAATGCCACCTGC_0.9908_0.873	crRNA1530:1645-1667_CTGCAAAAGAATGGTCTGCCCAT_0.9903_0.872	crRNA0954:1029-1051_CACTGGACATTTAAGAGCCAAGA_0.9891_0.866	crRNA1517:1612-1634_AAAAGGCTAGAATAATGTGACCG_0.988_0.857	crRNA1369:1464-1486_ATACAAAAATTAGCCAGTCGTGG_0.9863_0.85	crRNA1531:1646-1668_TCTGCAAAAGAATGGTCTGCCCA_0.9857_0.846
ENST00000505414.1	ENSG00000163694.10	OTTHUMG00000128598.3	OTTHUMT00000362032.1	RBM47-009	RBM47	856	1-380	381-856		crRNA042:42-64_TTTATACAAGAGTTAAGGAGCCT_0.9988_1	crRNA041:41-63_TTATACAAGAGTTAAGGAGCCTC_0.9975_0.918	crRNA039:39-61_ATACAAGAGTTAAGGAGCCTCCC_0.9963_0.888	crRNA040:40-62_TATACAAGAGTTAAGGAGCCTCC_0.9951_0.872	crRNA257:276-298_TATACAGGCAAATTCAGGCAGCT_0.9938_0.87	crRNA037:37-59_ACAAGAGTTAAGGAGCCTCCCGC_0.9914_0.85	crRNA283:302-324_GTCCTTTATAAGTCGCAGAACGA_0.9901_0.847	crRNA038:38-60_TACAAGAGTTAAGGAGCCTCCCG_0.9889_0.845	crRNA254:273-295_ACAGGCAAATTCAGGCAGCTTCC_0.9877_0.835	crRNA256:275-297_ATACAGGCAAATTCAGGCAGCTT_0.984_0.811	crRNA344:363-385_GTCATAATGTCAAAGGCATCCAC_0.9926_0.867	crRNA690:713-735_AGTACATGACGAAGGCGTAGCCG_0.9864_0.834	crRNA343:362-384_TCATAATGTCAAAGGCATCCACA_0.9852_0.813	crRNA341:360-382_ATAATGTCAAAGGCATCCACAGC_0.9827_0.811	crRNA342:361-383_CATAATGTCAAAGGCATCCACAG_0.9802_0.794	crRNA483:505-527_CTCTTGCACCATGCTGTAGCCCG_0.9778_0.787	crRNA655:678-700_TCAAAGTCCATCATGAGGCGCAG_0.9753_0.778	crRNA482:504-526_TCTTGCACCATGCTGTAGCCCGT_0.9704_0.769	crRNA340:359-381_TAATGTCAAAGGCATCCACAGCT_0.9691_0.768	crRNA653:676-698_AAAGTCCATCATGAGGCGCAGCT_0.9667_0.766	NA	NA	NA	NA	NA	NA	NA	NA	NA	NA
ENST00000505415.1	ENSG00000185128.11	OTTHUMG00000132741.7	OTTHUMT00000256101.4	TBC1D3F-002	TBC1D3F	2650	1-754	755-2338	2339-2650	crRNA0477:477-499_AATGCCATGAAATGGGGACACAC_0.9996_0.897	crRNA0231:231-253_TCAGTCTGAACAGTGAAGCCACT_0.9985_0.887	crRNA0478:478-500_CAATGCCATGAAATGGGGACACA_0.9973_0.857	crRNA0154:154-176_TCTATTGTACGCATGGAAACCAC_0.9962_0.849	crRNA0723:723-745_CAGAATTGTCTAAAGGTCACACT_0.9954_0.843	crRNA0724:724-746_ACAGAATTGTCTAAAGGTCACAC_0.9946_0.839	crRNA0476:476-498_ATGCCATGAAATGGGGACACACC_0.9931_0.822	crRNA0475:475-497_TGCCATGAAATGGGGACACACCG_0.99_0.797	crRNA0215:215-237_AGCCACTTTAGGAATAACGCCTG_0.9889_0.794	crRNA0161:161-183_AGGAAGATCTATTGTACGCATGG_0.9843_0.778	crRNA2071:2090-2112_CTGAAATCATAATGGCGGAACCA_0.9981_0.887	crRNA1522:1541-1563_TCTACCAGATACACGTCCCACAG_0.9977_0.87	crRNA1523:1542-1564_TTCTACCAGATACACGTCCCACA_0.9969_0.857	crRNA2069:2088-2110_GAAATCATAATGGCGGAACCAAG_0.995_0.839	crRNA1525:1544-1566_CCTTCTACCAGATACACGTCCCA_0.9943_0.838	crRNA2070:2089-2111_TGAAATCATAATGGCGGAACCAA_0.9935_0.827	crRNA1681:1700-1722_GCCCTAAGATGCTTGAGCACAGT_0.9916_0.81	crRNA0985:985-1007_AGTCTCCCAGCATATCCACCCAC_0.9912_0.81	crRNA0781:781-803_CCTCTCGCTCTTGTGCCCACCAA_0.9908_0.809	crRNA0800:800-822_TCGTATTTCATAATGATGTCCTC_0.9904_0.803	crRNA2382:2401-2423_CCAAAAATAAAACGAGGATGCGA_0.9992_0.891	crRNA2556:2575-2597_TTTGAAGTACAAAGGCAGGCTCA_0.9989_0.888	crRNA2555:2574-2596_TTGAAGTACAAAGGCAGGCTCAC_0.9966_0.85	crRNA2381:2400-2422_CAAAAATAAAACGAGGATGCGAA_0.9958_0.848	crRNA2377:2396-2418_AATAAAACGAGGATGCGAAGCTT_0.9939_0.828	crRNA2554:2573-2595_TGAAGTACAAAGGCAGGCTCACG_0.9927_0.814	crRNA2525:2544-2566_TCAGAATTCAGAACGATGGTCGT_0.9923_0.81	crRNA2552:2571-2593_AAGTACAAAGGCAGGCTCACGGT_0.992_0.81	crRNA2332:2351-2373_AAATTATCCAGCCATGAGCCCTG_0.9897_0.795	crRNA2338:2357-2379_CTAGGGAAATTATCCAGCCATGA_0.9885_0.793
ENST00000505416.1	ENSG00000186314.7	OTTHUMG00000163384.4	OTTHUMT00000372967.1	PRELID2-001	PRELID2	738	1-34	35-568	569-738	NA	NA	NA	NA	NA	NA	NA	NA	NA	NA	crRNA370:440-462_ACACAGTTGAGAAATCCAACCCC_0.9985_0.972	crRNA369:439-461_CACAGTTGAGAAATCCAACCCCT_0.9969_0.95	crRNA147:217-239_TCCTTAAAATTTCTGGAACCACG_0.9954_0.848	crRNA371:441-463_AACACAGTTGAGAAATCCAACCC_0.9938_0.845	crRNA146:216-238_CCTTAAAATTTCTGGAACCACGT_0.9923_0.838	crRNA148:218-240_TTCCTTAAAATTTCTGGAACCAC_0.9892_0.823	crRNA126:196-218_CGTTCTGACAGATTGCAATCCTC_0.9861_0.807	crRNA368:438-460_ACAGTTGAGAAATCCAACCCCTG_0.9814_0.772	crRNA170:240-262_AGGTACTTTCAAAATGCTCACCT_0.9799_0.761	crRNA475:545-567_TATTCAGCTAAGGGGGCACCACA_0.9783_0.758	crRNA629:699-721_ACTATTCGAAGCAGGCTCCCAGA_0.9907_0.827	crRNA630:700-722_CACTATTCGAAGCAGGCTCCCAG_0.9876_0.812	crRNA601:671-693_GTATCATTTTATGTCCTGGCAAG_0.9845_0.804	crRNA600:670-692_TATCATTTTATGTCCTGGCAAGA_0.983_0.802	crRNA631:701-723_CCACTATTCGAAGCAGGCTCCCA_0.9737_0.749	crRNA602:672-694_GGTATCATTTTATGTCCTGGCAA_0.9706_0.742	crRNA570:640-662_CTCTTCTTGAAGCTGCCAACACT_0.9675_0.732	crRNA628:698-720_CTATTCGAAGCAGGCTCCCAGAG_0.9582_0.711	crRNA604:674-696_AGGGTATCATTTTATGTCCTGGC_0.9551_0.711	crRNA573:643-665_CTTCTCTTCTTGAAGCTGCCAAC_0.9381_0.673
ENST00000505419.1	ENSG00000150712.6	OTTHUMG00000161978.1	OTTHUMT00000366582.1	MTMR12-004	MTMR12	671	1-149	150-266	267-671	crRNA023:23-45_CATCCCCAAGGCCGCGACCGCCG_0.8794_0.602	crRNA022:22-44_ATCCCCAAGGCCGCGACCGCCGC_0.8222_0.564	crRNA024:24-46_CCATCCCCAAGGCCGCGACCGCC_0.7825_0.536	crRNA113:113-135_AAGCAGCGACGCGCGGACGCAGA_0.7714_0.531	crRNA030:30-52_CTCCGCCCATCCCCAAGGCCGCG_0.7317_0.508	crRNA031:31-53_GCTCCGCCCATCCCCAAGGCCGC_0.7016_0.483	crRNA112:112-134_AGCAGCGACGCGCGGACGCAGAG_0.6952_0.481	crRNA025:25-47_CCCATCCCCAAGGCCGCGACCGC_0.6937_0.48	crRNA064:64-86_CAGCAGCGGCGGCCACCAGCACT_0.6873_0.473	crRNA063:63-85_AGCAGCGGCGGCCACCAGCACTA_0.6619_0.46	crRNA226:226-248_CACAAAGCAGCTGTTCACCTCAG_0.9889_0.799	crRNA225:225-247_ACAAAGCAGCTGTTCACCTCAGG_0.9873_0.789	crRNA145:145-167_TACTCCTTTCCCCAGCATACCGC_0.9667_0.742	crRNA228:228-250_TTCACAAAGCAGCTGTTCACCTC_0.9603_0.726	crRNA151:151-173_GCCGACTACTCCTTTCCCCAGCA_0.946_0.694	crRNA144:144-166_ACTCCTTTCCCCAGCATACCGCC_0.9429_0.688	crRNA227:227-249_TCACAAAGCAGCTGTTCACCTCA_0.9333_0.668	crRNA150:150-172_CCGACTACTCCTTTCCCCAGCAT_0.9317_0.656	crRNA152:152-174_CGCCGACTACTCCTTTCCCCAGC_0.9302_0.654	crRNA198:198-220_ACGTACGACACGAAGGAGGGCTT_0.9286_0.652	crRNA343:343-365_CCAATGCAGATTCATCATCACCC_0.9984_0.911	crRNA340:340-362_ATGCAGATTCATCATCACCCAAG_0.9968_0.89	crRNA342:342-364_CAATGCAGATTCATCATCACCCA_0.9952_0.888	crRNA562:581-603_GTATGATGAATTATGCCACTGAC_0.9937_0.843	crRNA587:606-628_TCGTTTAAGCAGTTTAGGAGCCT_0.9921_0.823	crRNA511:530-552_TACCTCAGACAAAACTGGAACAC_0.9905_0.818	crRNA357:357-379_AGTTTCATCATTATCCAATGCAG_0.9857_0.788	crRNA586:605-627_CGTTTAAGCAGTTTAGGAGCCTG_0.9841_0.782	crRNA510:529-551_ACCTCAGACAAAACTGGAACACT_0.9825_0.777	crRNA339:339-361_TGCAGATTCATCATCACCCAAGA_0.981_0.767
ENST00000505420.1	ENSG00000124564.13	OTTHUMG00000014412.6	OTTHUMT00000367945.1	SLC17A3-009	SLC17A3	661		1-156	157-661	NA	NA	NA	NA	NA	NA	NA	NA	NA	NA	crRNA035:35-57_CAAGAAGAAGACATTCCTCCACC_0.9983_0.854	crRNA038:38-60_CAGCAAGAAGAAGACATTCCTCC_0.9966_0.847	crRNA057:57-79_CTAACAGGTTAACGGCAAACAGC_0.995_0.82	crRNA031:31-53_AAGAAGACATTCCTCCACCCAAA_0.9882_0.789	crRNA058:58-80_CCTAACAGGTTAACGGCAAACAG_0.9815_0.78	crRNA036:36-58_GCAAGAAGAAGACATTCCTCCAC_0.9798_0.779	crRNA032:32-54_GAAGAAGACATTCCTCCACCCAA_0.9697_0.754	crRNA040:40-62_AACAGCAAGAAGAAGACATTCCT_0.9681_0.753	crRNA033:33-55_AGAAGAAGACATTCCTCCACCCA_0.9664_0.753	crRNA060:60-82_GTCCTAACAGGTTAACGGCAAAC_0.963_0.741	crRNA323:347-369_ACTTCATATTGACTTGACACACA_0.9933_0.816	crRNA235:259-281_ATTTAAACTTCATTGGAGACTGA_0.9916_0.791	crRNA179:179-201_AAATGTGAATCATTACCCCATCC_0.9899_0.79	crRNA180:180-202_TAAATGTGAATCATTACCCCATC_0.9866_0.785	crRNA200:224-246_AGCAAACTGTGACTGGAGTCACA_0.9849_0.783	crRNA522:546-568_GGAATGCATTTCATTGGACCAAA_0.9832_0.781	crRNA439:463-485_ACTTTGGTATAGAAACAGCTTCC_0.9782_0.778	crRNA322:346-368_CTTCATATTGACTTGACACACAA_0.9765_0.775	crRNA178:178-200_AATGTGAATCATTACCCCATCCC_0.9748_0.773	crRNA183:183-205_CCATAAATGTGAATCATTACCCC_0.9731_0.767
ENST00000505425.1	ENSG00000112139.10	OTTHUMG00000014626.3	OTTHUMT00000040421.2	MDGA1-003	MDGA1	3021		1-2922	2923-3021	NA	NA	NA	NA	NA	NA	NA	NA	NA	NA	crRNA2634:2655-2677_CAAAAATAATCTGGAAGGGCCCA_0.9997_0.912	crRNA2375:2396-2418_GATGAACATGTAGTAGCCCTCAG_0.999_0.893	crRNA2633:2654-2676_AAAAATAATCTGGAAGGGCCCAC_0.9987_0.884	crRNA0006:6-28_CCAGAAGTAGAAGGCAGGTCACC_0.998_0.871	crRNA2374:2395-2417_ATGAACATGTAGTAGCCCTCAGG_0.9973_0.865	crRNA2883:2904-2926_ACCTTCACACAGTCAGAGCCACA_0.997_0.859	crRNA1717:1718-1740_CTGCCCTTTGAAACGCCACACAG_0.9966_0.838	crRNA2632:2653-2675_AAAATAATCTGGAAGGGCCCACT_0.9963_0.837	crRNA2460:2481-2503_AGACACAGTAGAACTTGGCGCTG_0.9956_0.835	crRNA1719:1720-1742_AGCTGCCCTTTGAAACGCCACAC_0.9953_0.832	crRNA2920:2941-2963_TTTACACAAGTACACAGCCTGAG_0.9993_0.908	crRNA2921:2942-2964_GTTTACACAAGTACACAGCCTGA_0.9983_0.884	crRNA2924:2945-2967_ATTGTTTACACAAGTACACAGCC_0.9976_0.867	crRNA2925:2946-2968_CATTGTTTACACAAGTACACAGC_0.996_0.836	crRNA2923:2944-2966_TTGTTTACACAAGTACACAGCCT_0.9755_0.734	crRNA2968:2989-3011_AACAGGTCAGTATGCTCATCACG_0.9701_0.721	crRNA2926:2947-2969_TCATTGTTTACACAAGTACACAG_0.9698_0.721	crRNA2922:2943-2965_TGTTTACACAAGTACACAGCCTG_0.9671_0.715	crRNA2969:2990-3012_GAACAGGTCAGTATGCTCATCAC_0.9624_0.707	crRNA2918:2939-2961_TACACAAGTACACAGCCTGAGTG_0.9097_0.635
ENST00000505426.1	ENSG00000130844.12	OTTHUMG00000163019.2	OTTHUMT00000371363.1	ZNF331-005	ZNF331	688	1-495	496-688		crRNA287:287-309_CAATGAGAAATACGAGGCCCCGA_0.9984_0.961	crRNA289:289-311_ACCAATGAGAAATACGAGGCCCC_0.9968_0.951	crRNA290:290-312_AACCAATGAGAAATACGAGGCCC_0.9953_0.935	crRNA288:288-310_CCAATGAGAAATACGAGGCCCCG_0.9937_0.927	crRNA286:286-308_AATGAGAAATACGAGGCCCCGAG_0.9921_0.918	crRNA285:285-307_ATGAGAAATACGAGGCCCCGAGA_0.9905_0.89	crRNA405:424-446_AAGACAAATTCCGAGAGGCTAGA_0.9889_0.858	crRNA406:425-447_GAAGACAAATTCCGAGAGGCTAG_0.9874_0.853	crRNA407:426-448_AGAAGACAAATTCCGAGAGGCTA_0.9842_0.839	crRNA328:328-350_AACAGAACCAGAAGGGTAACACC_0.9826_0.817	crRNA599:618-640_ACTCCAAATCCAGTGAGACCAAG_0.9858_0.851	crRNA615:634-656_TTATTTTCATATGCTGACTCCAA_0.981_0.808	crRNA601:620-642_TGACTCCAAATCCAGTGAGACCA_0.9795_0.788	crRNA506:525-547_CCTGAGAAAAGTCTATGGCTACG_0.9779_0.784	crRNA568:587-609_GTTCTCCAGCATCACGTCCCAGT_0.9747_0.782	crRNA505:524-546_CTGAGAAAAGTCTATGGCTACGT_0.9731_0.78	crRNA570:589-611_TAGTTCTCCAGCATCACGTCCCA_0.9716_0.78	crRNA569:588-610_AGTTCTCCAGCATCACGTCCCAG_0.97_0.78	crRNA582:601-623_ACCAAGTTACTGTAGTTCTCCAG_0.9637_0.755	crRNA532:551-573_AGCAGAGTTCAGACAGGCCCACT_0.9621_0.748	NA	NA	NA	NA	NA	NA	NA	NA	NA	NA
ENST00000505427.1	ENSG00000173221.9	OTTHUMG00000121167.3	OTTHUMT00000370269.1	GLRX-004	GLRX	632	1-60	61-381	382-632	crRNA013:13-35_AAGAATCCTCAGTTGCAGGTATT_0.6803_0.49	crRNA023:23-45_TCTCCCCGGGAAGAATCCTCAGT_0.6508_0.475	crRNA014:14-36_GAAGAATCCTCAGTTGCAGGTAT_0.6148_0.457	crRNA022:22-44_CTCCCCGGGAAGAATCCTCAGTT_0.6049_0.453	crRNA011:11-33_GAATCCTCAGTTGCAGGTATTGC_0.5787_0.442	crRNA025:25-47_GGTCTCCCCGGGAAGAATCCTCA_0.5656_0.435	crRNA001:1-23_TTGCAGGTATTGCTTGGGGTATT_0.5574_0.434	crRNA005:5-27_TCAGTTGCAGGTATTGCTTGGGG_0.5475_0.43	crRNA012:12-34_AGAATCCTCAGTTGCAGGTATTG_0.5262_0.423	crRNA010:10-32_AATCCTCAGTTGCAGGTATTGCT_0.4951_0.416	crRNA268:268-290_TTACCAATAAAGACTCGAGGCAC_0.9967_1	crRNA267:267-289_TACCAATAAAGACTCGAGGCACC_0.9951_0.964	crRNA266:266-288_ACCAATAAAGACTCGAGGCACCG_0.9934_0.957	crRNA265:265-287_CCAATAAAGACTCGAGGCACCGT_0.9902_0.951	crRNA308:308-330_TTGCAAAGAGACTAGATCACTGC_0.9885_0.899	crRNA264:264-286_CAATAAAGACTCGAGGCACCGTT_0.9869_0.886	crRNA177:177-199_CGACAAATTCCAGAAGCCCTTGT_0.9787_0.852	crRNA056:56-78_CACAAACTCTTGAGCCATGCCGA_0.977_0.848	crRNA304:304-326_AAAGAGACTAGATCACTGCATCC_0.9754_0.839	crRNA179:179-201_ATCGACAAATTCCAGAAGCCCTT_0.9738_0.836	crRNA503:503-525_AGAACAGTAAGAAACGCATGCCA_0.9984_1	crRNA502:502-524_GAACAGTAAGAAACGCATGCCAA_0.9918_0.952	crRNA422:422-444_GAAAACCAAAGAGCACATCCAGA_0.9852_0.886	crRNA424:424-446_CTGAAAACCAAAGAGCACATCCA_0.9836_0.87	crRNA423:423-445_TGAAAACCAAAGAGCACATCCAG_0.982_0.868	crRNA425:425-447_TCTGAAAACCAAAGAGCACATCC_0.9803_0.857	crRNA426:426-448_TTCTGAAAACCAAAGAGCACATC_0.9689_0.828	crRNA427:427-449_CTTCTGAAAACCAAAGAGCACAT_0.9623_0.811	crRNA421:421-443_AAAACCAAAGAGCACATCCAGAA_0.959_0.807	crRNA554:554-576_AAACATAGTTGAAAAACACTGGC_0.9574_0.806
ENST00000505428.1	ENSG00000082074.11	OTTHUMG00000162071.2	OTTHUMT00000367101.1	FYB-004	FYB	2789	1-158	159-2648	2649-2789	crRNA0003:3-25_GAACTCAAGAACTGCGGAGCTTT_0.9688_0.731	crRNA0004:4-26_GGAACTCAAGAACTGCGGAGCTT_0.9657_0.723	crRNA0002:2-24_AACTCAAGAACTGCGGAGCTTTC_0.9571_0.701	crRNA0125:125-147_CATCTGCCTTTCCATCCTGACTC_0.9197_0.625	crRNA0038:38-60_ACTCACTTCTAGCTGTCGCATCT_0.9142_0.619	crRNA0009:9-31_CATGTGGAACTCAAGAACTGCGG_0.9138_0.619	crRNA0030:30-52_CTAGCTGTCGCATCTGCTCTGCA_0.9053_0.606	crRNA0128:128-150_TTACATCTGCCTTTCCATCCTGA_0.9041_0.605	crRNA0117:117-139_TTTCCATCCTGACTCCTGCAGAA_0.8979_0.598	crRNA0035:35-57_CACTTCTAGCTGTCGCATCTGCT_0.8967_0.597	crRNA1406:1496-1518_CCTCATCTAGATTTCCAGCACCA_0.9996_1	crRNA1405:1495-1517_CTCATCTAGATTTCCAGCACCAT_0.9992_0.981	crRNA1404:1494-1516_TCATCTAGATTTCCAGCACCATC_0.9988_0.934	crRNA2422:2624-2646_AGTCATTGTCATAGATGCAGCCA_0.9984_0.927	crRNA2420:2622-2644_TCATTGTCATAGATGCAGCCATC_0.9981_0.918	crRNA2421:2623-2645_GTCATTGTCATAGATGCAGCCAT_0.9977_0.91	crRNA2285:2487-2509_ATAACTTCTAGAGATTCACCAGG_0.9973_0.909	crRNA1715:1824-1846_TTAATATAGCCATATGAACCCCT_0.9969_0.905	crRNA0330:348-370_TCAGAAGAAGGTTTGACTGCCAC_0.9965_0.902	crRNA2423:2625-2647_TAGTCATTGTCATAGATGCAGCC_0.9961_0.892	crRNA2477:2679-2701_CCAGACTTCACATTGGCACCTAA_0.9945_0.863	crRNA2457:2659-2681_TAATGAACACAGCAGAATGACCA_0.986_0.81	crRNA2519:2721-2743_TGCATTAATTTTCTTGATACCCA_0.9856_0.805	crRNA2463:2665-2687_GGCACCTAATGAACACAGCAGAA_0.9801_0.775	crRNA2494:2696-2718_AACATGCCAATTAAAATCCAGAC_0.9793_0.769	crRNA2464:2666-2688_TGGCACCTAATGAACACAGCAGA_0.9758_0.76	crRNA2479:2681-2703_ATCCAGACTTCACATTGGCACCT_0.975_0.746	crRNA2491:2693-2715_ATGCCAATTAAAATCCAGACTTC_0.9739_0.745	crRNA2507:2709-2731_CTTGATACCCAATAACATGCCAA_0.9715_0.738	crRNA2492:2694-2716_CATGCCAATTAAAATCCAGACTT_0.9708_0.737
ENST00000505433.1	ENSG00000027847.9	OTTHUMG00000130851.2	OTTHUMT00000373160.1	B4GALT7-009	B4GALT7	1064	1-49	50-562	563-1064	crRNA0020:20-42_AGAGGCGGCGGCGCATGGGGCAG_0.2418_0.274	crRNA0021:21-43_GAGAGGCGGCGGCGCATGGGGCA_0.1662_0.237	crRNA0010:10-32_GCGCATGGGGCAGGCGCTCGCAG_0.1502_0.23	crRNA0001:1-23_GCAGGCGCTCGCAGCCCGGCCGG_0.1403_0.224	crRNA0004:4-26_GGGGCAGGCGCTCGCAGCCCGGC_0.1104_0.201	crRNA0006:6-28_ATGGGGCAGGCGCTCGCAGCCCG_0.1065_0.199	crRNA0012:12-34_CGGCGCATGGGGCAGGCGCTCGC_0.1045_0.198	crRNA0008:8-30_GCATGGGGCAGGCGCTCGCAGCC_0.1005_0.196	crRNA0007:7-29_CATGGGGCAGGCGCTCGCAGCCC_0.0935_0.192	crRNA0019:19-41_GAGGCGGCGGCGCATGGGGCAGG_0.0906_0.19	crRNA0488:506-528_TGCTGCTCTCCAGGAAGCCCACG_0.997_0.791	crRNA0487:505-527_GCTGCTCTCCAGGAAGCCCACGT_0.996_0.787	crRNA0133:133-155_CGAACAGGTGGAAGACGGAACAC_0.9851_0.716	crRNA0490:508-530_GTTGCTGCTCTCCAGGAAGCCCA_0.9841_0.712	crRNA0511:529-551_CATGGCAATGTAGTCCGTGCTGT_0.9831_0.706	crRNA0489:507-529_TTGCTGCTCTCCAGGAAGCCCAC_0.9821_0.705	crRNA0272:290-312_GCGTCTTCTTCCCAGTGCTCAGG_0.9751_0.669	crRNA0134:134-156_ACGAACAGGTGGAAGACGGAACA_0.9731_0.655	crRNA0485:503-525_TGCTCTCCAGGAAGCCCACGTTG_0.9711_0.651	crRNA0273:291-313_TGCGTCTTCTTCCCAGTGCTCAG_0.9682_0.645	crRNA0953:990-1012_TCCAACATGATGTTGAGGACAGT_0.999_0.86	crRNA0952:989-1011_CCAACATGATGTTGAGGACAGTG_0.998_0.804	crRNA0949:986-1008_ACATGATGTTGAGGACAGTGCAG_0.995_0.774	crRNA0564:582-604_TCAGGAAAGCCATAGTCCAGCTC_0.994_0.772	crRNA0954:991-1013_GTCCAACATGATGTTGAGGACAG_0.993_0.763	crRNA0559:577-599_AAAGCCATAGTCCAGCTCCTCGT_0.992_0.753	crRNA0562:580-602_AGGAAAGCCATAGTCCAGCTCCT_0.991_0.75	crRNA0996:1033-1055_AGCTCAGCTGAATGTGCACCAGG_0.99_0.745	crRNA0560:578-600_GAAAGCCATAGTCCAGCTCCTCG_0.9891_0.744	crRNA0798:816-838_TGGCGAAATGTCTTGTACCCAGT_0.9881_0.737
ENST00000505434.1	ENSG00000138674.12	OTTHUMG00000130297.10	OTTHUMT00000361961.1	SEC31A-024	SEC31A	569	1-371	372-569		crRNA017:17-39_ACAAAAAGCAACGGGCGGACGCA_0.9982_0.844	crRNA044:44-66_CTCAAAGCTTAAGGACCGGCGAA_0.9963_0.829	crRNA047:47-69_TACCTCAAAGCTTAAGGACCGGC_0.9945_0.817	crRNA016:16-38_CAAAAAGCAACGGGCGGACGCAC_0.9927_0.812	crRNA043:43-65_TCAAAGCTTAAGGACCGGCGAAG_0.9909_0.805	crRNA020:20-42_AGGACAAAAAGCAACGGGCGGAC_0.989_0.797	crRNA018:18-40_GACAAAAAGCAACGGGCGGACGC_0.9854_0.78	crRNA147:147-169_CGAAACCAAGACTAGGGGCGCGC_0.9835_0.754	crRNA046:46-68_ACCTCAAAGCTTAAGGACCGGCG_0.9799_0.747	crRNA021:21-43_GAGGACAAAAAGCAACGGGCGGA_0.9781_0.741	crRNA470:470-492_CATTCGTACTAAATGTTGCATCC_0.9872_0.787	crRNA490:490-512_TTCAAATATCTCAAGGGAAGCAT_0.9817_0.751	crRNA457:457-479_TGTTGCATCCAATTGCTGAGCAG_0.9762_0.738	crRNA456:456-478_GTTGCATCCAATTGCTGAGCAGA_0.9689_0.727	crRNA468:468-490_TTCGTACTAAATGTTGCATCCAA_0.9598_0.691	crRNA547:547-569_AGAAGAGGAGAATGTGGCACAAG_0.9525_0.682	crRNA469:469-491_ATTCGTACTAAATGTTGCATCCA_0.9506_0.681	crRNA455:455-477_TTGCATCCAATTGCTGAGCAGAT_0.9452_0.673	crRNA522:522-544_TTCATATCCAAGGATGGATCAGA_0.9433_0.669	crRNA521:521-543_TCATATCCAAGGATGGATCAGAG_0.9397_0.66	NA	NA	NA	NA	NA	NA	NA	NA	NA	NA
ENST00000505440.1	ENSG00000005882.7	OTTHUMG00000161948.16	OTTHUMT00000366651.1	PDK2-012	PDK2	615	1-190	191-615		crRNA034:34-56_CCATTCCCATCAGCAGCCCCGTC_0.9791_0.685	crRNA053:71-93_CACGAAGAAACCTCGGGACCGTC_0.9704_0.658	crRNA052:70-92_ACGAAGAAACCTCGGGACCGTCC_0.967_0.65	crRNA054:72-94_CCACGAAGAAACCTCGGGACCGT_0.9583_0.645	crRNA032:32-54_ATTCCCATCAGCAGCCCCGTCGA_0.9513_0.636	crRNA033:33-55_CATTCCCATCAGCAGCCCCGTCG_0.9461_0.625	crRNA035:35-57_CCCATTCCCATCAGCAGCCCCGT_0.9443_0.625	crRNA070:88-110_AGACCCTTCATGAGGCCCACGAA_0.9426_0.623	crRNA055:73-95_CCCACGAAGAAACCTCGGGACCG_0.9374_0.617	crRNA031:31-53_TTCCCATCAGCAGCCCCGTCGAG_0.9339_0.607	crRNA575:593-615_TCGTAGGCATCTTTGACCACCTC_0.9983_0.755	crRNA574:592-614_CGTAGGCATCTTTGACCACCTCA_0.9965_0.737	crRNA161:179-201_ATCTCTTTCATGATGTTGGCCAG_0.9948_0.736	crRNA489:507-529_ATCAAAGATGAGGGTGTGCTGGT_0.993_0.725	crRNA573:591-613_GTAGGCATCTTTGACCACCTCAG_0.9913_0.714	crRNA155:173-195_TTCATGATGTTGGCCAGGCGCAC_0.9896_0.711	crRNA154:172-194_TCATGATGTTGGCCAGGCGCACA_0.9878_0.707	crRNA157:175-197_CTTTCATGATGTTGGCCAGGCGC_0.9861_0.704	crRNA160:178-200_TCTCTTTCATGATGTTGGCCAGG_0.9843_0.704	crRNA562:580-602_TGACCACCTCAGAGACGTTGCAG_0.9826_0.702	NA	NA	NA	NA	NA	NA	NA	NA	NA	NA
ENST00000505446.1	ENSG00000111877.13	OTTHUMG00000015468.4	OTTHUMT00000361906.1	MCM9-005	MCM9	470	1-236	237-470		crRNA200:200-222_ACATTAATCAGACTGACAGCCAG_0.9978_1	crRNA199:199-221_CATTAATCAGACTGACAGCCAGT_0.9955_1	crRNA201:201-223_AACATTAATCAGACTGACAGCCA_0.9933_0.955	crRNA202:202-224_TAACATTAATCAGACTGACAGCC_0.9911_0.938	crRNA203:203-225_GTAACATTAATCAGACTGACAGC_0.9888_0.918	crRNA204:204-226_GGTAACATTAATCAGACTGACAG_0.9844_0.885	crRNA206:206-228_TAGGTAACATTAATCAGACTGAC_0.9821_0.858	crRNA198:198-220_ATTAATCAGACTGACAGCCAGTT_0.9732_0.804	crRNA172:172-194_ACATGAATAATTAACAGACTGTC_0.9688_0.787	crRNA207:207-229_CTAGGTAACATTAATCAGACTGA_0.9665_0.779	crRNA258:258-280_GACTCAAACACTTGACCAACCAG_0.9866_0.892	crRNA259:259-281_TGACTCAAACACTTGACCAACCA_0.9799_0.834	crRNA257:257-279_ACTCAAACACTTGACCAACCAGT_0.9777_0.834	crRNA260:260-282_ATGACTCAAACACTTGACCAACC_0.9754_0.809	crRNA397:397-419_GAACATGTTGAAATATTCCCCGA_0.971_0.797	crRNA424:424-446_ATCAAAAATTGTAAGCACTTCAC_0.9643_0.776	crRNA395:395-417_ACATGTTGAAATATTCCCCGATT_0.9598_0.766	crRNA396:396-418_AACATGTTGAAATATTCCCCGAT_0.9554_0.764	crRNA244:244-266_ACCAACCAGTGTAACTTGATCGC_0.9509_0.752	crRNA263:263-285_CATATGACTCAAACACTTGACCA_0.9464_0.74	NA	NA	NA	NA	NA	NA	NA	NA	NA	NA
ENST00000505450.1	ENSG00000007062.7	OTTHUMG00000160180.4	OTTHUMT00000359592.2	PROM1-001	PROM1	4349	1-613	614-3184	3185-4349	crRNA0283:327-349_GTCACTTAAAGATCGCGAAACCC_0.9954_0.934	crRNA0282:326-348_TCACTTAAAGATCGCGAAACCCG_0.987_0.87	crRNA0281:325-347_CACTTAAAGATCGCGAAACCCGA_0.9846_0.858	crRNA0288:332-354_CCTCAGTCACTTAAAGATCGCGA_0.9839_0.857	crRNA0279:323-345_CTTAAAGATCGCGAAACCCGAGC_0.9817_0.846	crRNA0280:324-346_ACTTAAAGATCGCGAAACCCGAG_0.9787_0.83	crRNA0277:321-343_TAAAGATCGCGAAACCCGAGCCC_0.9743_0.81	crRNA0002:2-24_ATTTGGATCCTTAGTGTGCAGCA_0.9621_0.771	crRNA0276:320-342_AAAGATCGCGAAACCCGAGCCCT_0.9555_0.754	crRNA0003:3-25_CATTTGGATCCTTAGTGTGCAGC_0.9533_0.75	crRNA0888:932-954_ATCAGAATAATAAACAGCAGCCC_0.9998_1	crRNA2862:3004-3026_TTACCGCAAAAATTAGAGCCGGA_0.9995_1	crRNA0885:929-951_AGAATAATAAACAGCAGCCCCAG_0.9993_1	crRNA0886:930-952_CAGAATAATAAACAGCAGCCCCA_0.999_1	crRNA2861:3003-3025_TACCGCAAAAATTAGAGCCGGAA_0.9988_1	crRNA0890:934-956_GCATCAGAATAATAAACAGCAGC_0.9985_0.998	crRNA0887:931-953_TCAGAATAATAAACAGCAGCCCC_0.9983_0.996	crRNA0883:927-949_AATAATAAACAGCAGCCCCAGGA_0.998_0.992	crRNA0889:933-955_CATCAGAATAATAAACAGCAGCC_0.9976_0.988	crRNA0884:928-950_GAATAATAAACAGCAGCCCCAGG_0.9973_0.985	crRNA4025:4230-4252_AACGTTAAATTTTGTCCGACCAG_0.9978_0.99	crRNA3513:3718-3740_ATGGATTATTTTCAACAGCACCA_0.9956_0.935	crRNA3183:3344-3366_CATTCTTAAAGCACTACCCAGAG_0.9949_0.931	crRNA4024:4229-4251_ACGTTAAATTTTGTCCGACCAGT_0.9936_0.922	crRNA3511:3716-3738_GGATTATTTTCAACAGCACCAAG_0.9934_0.921	crRNA3716:3921-3943_AACTCCACTTTTGAACGAACAGC_0.9924_0.914	crRNA3715:3920-3942_ACTCCACTTTTGAACGAACAGCA_0.9922_0.914	crRNA3185:3346-3368_TTCATTCTTAAAGCACTACCCAG_0.9919_0.91	crRNA3184:3345-3367_TCATTCTTAAAGCACTACCCAGA_0.9917_0.901	crRNA3512:3717-3739_TGGATTATTTTCAACAGCACCAA_0.9909_0.897
ENST00000505452.1	ENSG00000135605.8	OTTHUMG00000128623.8	OTTHUMT00000365800.4	TEC-005	TEC	2446	1-45	46-348	349-2446	crRNA0004:4-26_CTCCTGCCACTGAAGATCCCAGT_0.9509_0.741	crRNA0005:5-27_CCTCCTGCCACTGAAGATCCCAG_0.9202_0.7	crRNA0006:6-28_TCCTCCTGCCACTGAAGATCCCA_0.8571_0.621	crRNA0020:20-42_CGTCTTCTGATTACTCCTCCTGC_0.8343_0.602	crRNA0022:22-44_TCCGTCTTCTGATTACTCCTCCT_0.822_0.59	crRNA0007:7-29_CTCCTCCTGCCACTGAAGATCCC_0.8185_0.587	crRNA0017:17-39_CTTCTGATTACTCCTCCTGCCAC_0.8128_0.584	crRNA0016:16-38_TTCTGATTACTCCTCCTGCCACT_0.8093_0.582	crRNA0021:21-43_CCGTCTTCTGATTACTCCTCCTG_0.776_0.552	crRNA0015:15-37_TCTGATTACTCCTCCTGCCACTG_0.7751_0.552	crRNA0187:225-247_CATTCTTCACTATTTCCACACAC_0.9991_1	crRNA0268:306-328_TTCTTTTAACTTCTTCACCCACA_0.9829_0.832	crRNA0269:307-329_CTTCTTTTAACTTCTTCACCCAC_0.9798_0.809	crRNA0040:40-62_ATAGTGTTAAAATTCATCTCCGT_0.975_0.799	crRNA0041:41-63_AATAGTGTTAAAATTCATCTCCG_0.9702_0.785	crRNA0267:305-327_TCTTTTAACTTCTTCACCCACAG_0.9698_0.785	crRNA0039:39-61_TAGTGTTAAAATTCATCTCCGTC_0.9645_0.774	crRNA0212:250-272_TTTTGACAGGGAATGACACCATC_0.9623_0.77	crRNA0261:299-321_AACTTCTTCACCCACAGGTCCCT_0.9592_0.761	crRNA0178:197-219_TTTTGAAACATCAATAAACCCCT_0.954_0.747	crRNA1585:1703-1725_TCATACACATAGTTGGACGCCAA_0.9996_1	crRNA1584:1702-1724_CATACACATAGTTGGACGCCAAC_0.9987_1	crRNA1586:1704-1726_CTCATACACATAGTTGGACGCCA_0.9982_0.967	crRNA1338:1437-1459_ATCAGATACTTTTACAACTCCCG_0.9978_0.961	crRNA1406:1505-1527_TTCACAGGAAACTTAGCACCAGA_0.9974_0.953	crRNA1405:1504-1526_TCACAGGAAACTTAGCACCAGAA_0.9969_0.938	crRNA1407:1506-1528_CTTCACAGGAAACTTAGCACCAG_0.9965_0.938	crRNA1337:1436-1458_TCAGATACTTTTACAACTCCCGC_0.9961_0.93	crRNA1307:1406-1428_ACTAGACAATTTCTGGCAGCCAG_0.9956_0.914	crRNA1588:1706-1728_ACCTCATACACATAGTTGGACGC_0.9952_0.914
ENST00000505453.1	ENSG00000113448.12	OTTHUMG00000162218.5	OTTHUMT00000368108.1	PDE4D-017	PDE4D	1430	1-163	164-1430		crRNA0020:20-42_GGGAAAATTATTCACGTGCATCA_0.9722_0.843	crRNA0022:22-44_AAGGGAAAATTATTCACGTGCAT_0.9594_0.801	crRNA0021:21-43_AGGGAAAATTATTCACGTGCATC_0.9489_0.782	crRNA0019:19-41_GGAAAATTATTCACGTGCATCAT_0.9324_0.74	crRNA0010:10-32_TTCACGTGCATCATGTTCGCAGA_0.9256_0.729	crRNA0011:11-33_ATTCACGTGCATCATGTTCGCAG_0.9241_0.728	crRNA0024:24-46_TAAAGGGAAAATTATTCACGTGC_0.9219_0.725	crRNA0017:17-39_AAAATTATTCACGTGCATCATGT_0.8873_0.666	crRNA0102:102-124_GTCCAGACACCAGTCCAGCTCCT_0.8805_0.65	crRNA0018:18-40_GAAAATTATTCACGTGCATCATG_0.8775_0.646	crRNA0828:866-888_TGAAGCAATTTAAAGCCCACAGC_0.9992_1	crRNA1194:1271-1293_ACAATATAGTCTATGAAGCCCAC_0.9985_1	crRNA0741:779-801_ATCAGAAATTGATTGGACACACC_0.9977_1	crRNA0827:865-887_GAAGCAATTTAAAGCCCACAGCC_0.997_1	crRNA0829:867-889_CTGAAGCAATTTAAAGCCCACAG_0.9962_1	crRNA1195:1272-1294_AACAATATAGTCTATGAAGCCCA_0.9955_0.982	crRNA1193:1270-1292_CAATATAGTCTATGAAGCCCACC_0.9947_0.979	crRNA0740:778-800_TCAGAAATTGATTGGACACACCA_0.994_0.965	crRNA0742:780-802_GATCAGAAATTGATTGGACACAC_0.9932_0.964	crRNA0826:864-886_AAGCAATTTAAAGCCCACAGCCA_0.9925_0.958	NA	NA	NA	NA	NA	NA	NA	NA	NA	NA
ENST00000505456.2	ENSG00000006282.15	OTTHUMG00000162162.3	OTTHUMT00000367661.2	SPATA20-014	SPATA20	878	1-25	26-157	158-878	crRNA002:2-24_GCTGCTCGGGGCCGTGGGCCCGG_0.1504_0.232	crRNA001:1-23_CTGCTCGGGGCCGTGGGCCCGGC_0.1492_0.231	crRNA003:3-25_GGCTGCTCGGGGCCGTGGGCCCG_0.1336_0.223	NA	NA	NA	NA	NA	NA	NA	crRNA139:139-161_ACACCTAGGGAATCAGAGACCTC_0.9988_0.782	crRNA140:140-162_GACACCTAGGGAATCAGAGACCT_0.9892_0.732	crRNA138:138-160_CACCTAGGGAATCAGAGACCTCA_0.9783_0.718	crRNA137:137-159_ACCTAGGGAATCAGAGACCTCAG_0.9759_0.714	crRNA128:128-150_ATCAGAGACCTCAGGGAGTTCAG_0.9398_0.628	crRNA126:126-148_CAGAGACCTCAGGGAGTTCAGCC_0.9326_0.61	crRNA125:125-147_AGAGACCTCAGGGAGTTCAGCCT_0.923_0.596	crRNA136:136-158_CCTAGGGAATCAGAGACCTCAGG_0.9146_0.585	crRNA127:127-149_TCAGAGACCTCAGGGAGTTCAGC_0.8989_0.563	crRNA135:135-157_CTAGGGAATCAGAGACCTCAGGG_0.8881_0.555	crRNA554:579-601_CTCTTCCATCATGTGGCACCAGT_0.9976_0.78	crRNA660:685-707_ACGTCATGTACACCTTGTCCACG_0.9964_0.762	crRNA598:623-645_TCCTCACTGAGCAGGCGGCCAAT_0.9952_0.758	crRNA329:354-376_CACTGAACTACTGACCGTCGCAC_0.994_0.758	crRNA659:684-706_CGTCATGTACACCTTGTCCACGT_0.9928_0.755	crRNA612:637-659_TCACACTCACAAAGTCCTCACTG_0.9916_0.747	crRNA614:639-661_CTTCACACTCACAAAGTCCTCAC_0.9904_0.737	crRNA607:632-654_CTCACAAAGTCCTCACTGAGCAG_0.988_0.73	crRNA611:636-658_CACACTCACAAAGTCCTCACTGA_0.9868_0.729	crRNA553:578-600_TCTTCCATCATGTGGCACCAGTG_0.9856_0.729
ENST00000505458.1	ENSG00000109320.7	OTTHUMG00000161080.6	OTTHUMT00000363411.1	NFKB1-003	NFKB1	3707	1-277	278-3184	3185-3707	crRNA0171:179-201_TTTAAAAGTTTGTAAGAGTTCCC_0.9903_0.875	crRNA0170:178-200_TTAAAAGTTTGTAAGAGTTCCCC_0.9874_0.857	crRNA0169:177-199_TAAAAGTTTGTAAGAGTTCCCCT_0.9851_0.845	crRNA0168:176-198_AAAAGTTTGTAAGAGTTCCCCTC_0.978_0.819	crRNA0214:222-244_CCAACCTTCTCACCATCCCCCAG_0.9712_0.801	crRNA0215:223-245_TCCAACCTTCTCACCATCCCCCA_0.9703_0.798	crRNA0024:24-46_CTCAGCTACTGTCAACCTCCTCC_0.9632_0.779	crRNA0167:175-197_AAAGTTTGTAAGAGTTCCCCTCC_0.962_0.778	crRNA0026:26-48_CTCTCAGCTACTGTCAACCTCCT_0.9609_0.774	crRNA0166:174-196_AAGTTTGTAAGAGTTCCCCTCCG_0.9597_0.773	crRNA0845:912-934_AAAAGCTGTAAACATGAGCCGCA_0.9997_1	crRNA0842:909-931_AGCTGTAAACATGAGCCGCACCA_0.9994_1	crRNA2007:2115-2137_GTGCAAAACAGAGTTACCCAAGC_0.9991_1	crRNA0844:911-933_AAAGCTGTAAACATGAGCCGCAC_0.9989_1	crRNA0843:910-932_AAGCTGTAAACATGAGCCGCACC_0.9983_0.991	crRNA2005:2113-2135_GCAAAACAGAGTTACCCAAGCGG_0.9977_0.957	crRNA2004:2112-2134_CAAAACAGAGTTACCCAAGCGGT_0.9974_0.956	crRNA0609:637-659_CAGCAGTTACAGTGCAGATCCCA_0.9966_0.931	crRNA2650:2796-2818_GGCATTATTAAGTATCCCCAGAC_0.996_0.925	crRNA0840:907-929_CTGTAAACATGAGCCGCACCACG_0.9957_0.925	crRNA3321:3467-3489_AATGACAACAGAAAGCAGCTGTG_0.9986_1	crRNA3410:3556-3578_ATGCAAAATGATGCTGTGGTCAG_0.998_0.958	crRNA3409:3555-3577_TGCAAAATGATGCTGTGGTCAGA_0.9971_0.94	crRNA3325:3471-3493_CAGCAATGACAACAGAAAGCAGC_0.9969_0.935	crRNA3283:3429-3451_GCAAAGCTTAGTAAGCAACCTCA_0.9963_0.929	crRNA3184:3330-3352_ATGAACCAAGAAAGGAAGCCAAG_0.9934_0.913	crRNA3322:3468-3490_CAATGACAACAGAAAGCAGCTGT_0.9923_0.905	crRNA3356:3502-3524_TAATGACAATAGGAACGTAGCAG_0.992_0.903	crRNA3354:3500-3522_ATGACAATAGGAACGTAGCAGAG_0.9917_0.899	crRNA3323:3469-3491_GCAATGACAACAGAAAGCAGCTG_0.9909_0.885
ENST00000505459.1	ENSG00000153037.8	OTTHUMG00000186064.1	OTTHUMT00000250737.3	SRP19-001	SRP19	2841	1-155	156-590	591-2841	crRNA0129:129-151_ACAAGAGTCTCAACAACCCAGGA_0.9829_0.836	crRNA0130:130-152_CACAAGAGTCTCAACAACCCAGG_0.9821_0.834	crRNA0025:25-47_CTGCCCAAGAAATGGTTCCGCGT_0.9685_0.797	crRNA0125:125-147_GAGTCTCAACAACCCAGGAGCCG_0.9654_0.79	crRNA0131:131-153_TCACAAGAGTCTCAACAACCCAG_0.963_0.787	crRNA0022:22-44_CCCAAGAAATGGTTCCGCGTCCG_0.9622_0.786	crRNA0023:23-45_GCCCAAGAAATGGTTCCGCGTCC_0.9607_0.783	crRNA0021:21-43_CCAAGAAATGGTTCCGCGTCCGC_0.9556_0.766	crRNA0024:24-46_TGCCCAAGAAATGGTTCCGCGTC_0.9548_0.764	crRNA0133:133-155_CTTCACAAGAGTCTCAACAACCC_0.9338_0.723	crRNA0316:318-340_AGAAATACGTTAAGTCCAACTGC_0.9852_0.852	crRNA0466:521-543_GAAGACTTTGGTCAGCACCTCCT_0.9782_0.821	crRNA0317:319-341_AAGAAATACGTTAAGTCCAACTG_0.9692_0.797	crRNA0315:317-339_GAAATACGTTAAGTCCAACTGCT_0.9677_0.796	crRNA0186:188-210_AGATACAAATAAACCTGTCCTGG_0.9642_0.788	crRNA0467:522-544_TGAAGACTTTGGTCAGCACCTCC_0.958_0.772	crRNA0468:523-545_TTGAAGACTTTGGTCAGCACCTC_0.9564_0.768	crRNA0185:187-209_GATACAAATAAACCTGTCCTGGT_0.9521_0.757	crRNA0188:190-212_ATAGATACAAATAAACCTGTCCT_0.9513_0.756	crRNA0210:212-234_TCTTATTATTTAAATAAGCAGGA_0.951_0.755	crRNA2007:2257-2279_TAGAAATATGTCATGGACAGCAG_0.9996_1	crRNA1546:1748-1770_CAATAAAAATGTAAAGAAGGCCG_0.9992_1	crRNA2008:2258-2280_TTAGAAATATGTCATGGACAGCA_0.9988_0.95	crRNA1545:1747-1769_AATAAAAATGTAAAGAAGGCCGG_0.9984_0.941	crRNA2006:2256-2278_AGAAATATGTCATGGACAGCAGA_0.9981_0.941	crRNA1223:1405-1427_GAAAATATGAGATAGCTTGCAGA_0.9977_0.921	crRNA0619:711-733_CCGATGATAAAGATGAGAGGCAC_0.9973_0.915	crRNA2463:2713-2735_CCATGATCCAATTATCTCCACCT_0.9969_0.913	crRNA1224:1406-1428_TGAAAATATGAGATAGCTTGCAG_0.9965_0.902	crRNA2009:2259-2281_GTTAGAAATATGTCATGGACAGC_0.9961_0.901
ENST00000505465.1	ENSG00000175471.15	OTTHUMG00000162742.7	OTTHUMT00000370414.1	MCTP1-012	MCTP1	483	1-239	240-483		crRNA120:120-142_ACCTCCAAGTGATAGCAACAGCC_0.9978_0.98	crRNA117:117-139_TCCAAGTGATAGCAACAGCCCTG_0.9956_0.914	crRNA119:119-141_CCTCCAAGTGATAGCAACAGCCC_0.9934_0.894	crRNA118:118-140_CTCCAAGTGATAGCAACAGCCCT_0.9912_0.888	crRNA115:115-137_CAAGTGATAGCAACAGCCCTGCA_0.9846_0.87	crRNA116:116-138_CCAAGTGATAGCAACAGCCCTGC_0.9825_0.851	crRNA114:114-136_AAGTGATAGCAACAGCCCTGCAC_0.9803_0.825	crRNA203:203-225_GAACAAAACATCTTTCACTCCAG_0.9737_0.818	crRNA027:27-49_ATGCAGTGTTAGTAGTCAACCTC_0.9671_0.794	crRNA202:202-224_AACAAAACATCTTTCACTCCAGT_0.9605_0.761	crRNA264:264-286_ATAAATGGCAAATTGCAGGCACT_0.989_0.881	crRNA265:265-287_AATAAATGGCAAATTGCAGGCAC_0.9868_0.877	crRNA414:419-441_TAAACTTCACATATGGATCACTC_0.9781_0.823	crRNA415:420-442_TTAAACTTCACATATGGATCACT_0.9759_0.82	crRNA407:412-434_CACATATGGATCACTCGTCCCTC_0.9715_0.81	crRNA267:267-289_CAAATAAATGGCAAATTGCAGGC_0.9693_0.802	crRNA263:263-285_TAAATGGCAAATTGCAGGCACTT_0.9649_0.792	crRNA408:413-435_TCACATATGGATCACTCGTCCCT_0.9627_0.765	crRNA357:362-384_CCCTTCTTAATGTAATGTCCAGC_0.9583_0.747	crRNA413:418-440_AAACTTCACATATGGATCACTCG_0.9518_0.743	NA	NA	NA	NA	NA	NA	NA	NA	NA	NA
ENST00000505468.1	ENSG00000027847.9	OTTHUMG00000130851.2	OTTHUMT00000373158.1	B4GALT7-007	B4GALT7	544	1-436	437-544		crRNA035:35-57_GCACATAACTCGTCTACCCCAAG_0.998_0.823	crRNA034:34-56_CACATAACTCGTCTACCCCAAGC_0.996_0.819	crRNA036:36-58_TGCACATAACTCGTCTACCCCAA_0.994_0.807	crRNA032:32-54_CATAACTCGTCTACCCCAAGCAC_0.9921_0.796	crRNA037:37-59_CTGCACATAACTCGTCTACCCCA_0.9901_0.764	crRNA031:31-53_ATAACTCGTCTACCCCAAGCACC_0.9881_0.739	crRNA030:30-52_TAACTCGTCTACCCCAAGCACCT_0.9861_0.725	crRNA178:178-200_CGAACAGGTGGAAGACGGAACAC_0.9841_0.716	crRNA317:335-357_GCGTCTTCTTCCCAGTGCTCAGG_0.9821_0.669	crRNA038:38-60_GCTGCACATAACTCGTCTACCCC_0.9782_0.665	crRNA501:519-541_GAAGCCCACGTTGATGAGCGCTG_0.9802_0.668	crRNA500:518-540_AAGCCCACGTTGATGAGCGCTGC_0.9742_0.658	crRNA497:515-537_CCCACGTTGATGAGCGCTGCCCG_0.9544_0.589	crRNA472:490-512_TGAACCTGAAGTGGTCCACCTGG_0.9464_0.575	crRNA461:479-501_TGGTCCACCTGGTTGAGCACGTA_0.9444_0.575	crRNA473:491-513_TTGAACCTGAAGTGGTCCACCTG_0.9425_0.573	crRNA471:489-511_GAACCTGAAGTGGTCCACCTGGT_0.9365_0.573	crRNA401:419-441_CGCATGTGGGGCACGAAGACCAG_0.9206_0.562	crRNA443:461-483_ACGTAGATGTGGTGCCGGATCTT_0.9087_0.56	crRNA474:492-514_GTTGAACCTGAAGTGGTCCACCT_0.9028_0.558	NA	NA	NA	NA	NA	NA	NA	NA	NA	NA
ENST00000505470.1	ENSG00000013375.11	OTTHUMG00000015110.6	OTTHUMT00000366392.1	PGM3-010	PGM3	561	1-79	80-295	296-561	crRNA011:11-33_CCAAGCAACAACGTCTGCACCCA_0.9963_0.852	crRNA010:10-32_CAAGCAACAACGTCTGCACCCAA_0.9907_0.84	crRNA009:9-31_AAGCAACAACGTCTGCACCCAAA_0.9889_0.825	crRNA012:12-34_CCCAAGCAACAACGTCTGCACCC_0.987_0.824	crRNA013:13-35_GCCCAAGCAACAACGTCTGCACC_0.974_0.801	crRNA008:8-30_AGCAACAACGTCTGCACCCAAAC_0.9573_0.765	crRNA005:5-27_AACAACGTCTGCACCCAAACCCA_0.9276_0.722	crRNA040:40-62_CCCTTCACCTACACGCAGCGGAG_0.9165_0.708	crRNA006:6-28_CAACAACGTCTGCACCCAAACCC_0.8998_0.689	crRNA014:14-36_CGCCCAAGCAACAACGTCTGCAC_0.8905_0.671	crRNA198:198-220_GACAGCTAATAATCCCATGCGAA_0.9981_0.898	crRNA199:199-221_GGACAGCTAATAATCCCATGCGA_0.9926_0.841	crRNA201:201-223_CAGGACAGCTAATAATCCCATGC_0.9814_0.813	crRNA152:152-174_GCCTTCGTTCGAAATCCAGCAGT_0.9796_0.812	crRNA168:168-190_ATGATCAAGATGTTCTGCCTTCG_0.9777_0.809	crRNA151:151-173_CCTTCGTTCGAAATCCAGCAGTC_0.9722_0.799	crRNA087:87-109_TGAGTATTTTGTAATAGCACCTA_0.9666_0.794	crRNA086:86-108_GAGTATTTTGTAATAGCACCTAA_0.9647_0.789	crRNA148:148-170_TCGTTCGAAATCCAGCAGTCCCG_0.9629_0.785	crRNA169:169-191_CATGATCAAGATGTTCTGCCTTC_0.9555_0.763	crRNA430:430-452_CCAATAACTACAAAGGCATCTTG_0.9944_0.843	crRNA514:514-536_TAATCATGGAATTGACCTCCTAG_0.9852_0.822	crRNA432:432-454_TACCAATAACTACAAAGGCATCT_0.9833_0.82	crRNA431:431-453_ACCAATAACTACAAAGGCATCTT_0.9759_0.803	crRNA499:499-521_CCTCCTAGAACAGTCACACCATC_0.9703_0.797	crRNA513:513-535_AATCATGGAATTGACCTCCTAGA_0.9685_0.794	crRNA517:517-539_CCATAATCATGGAATTGACCTCC_0.961_0.777	crRNA501:501-523_GACCTCCTAGAACAGTCACACCA_0.9592_0.772	crRNA515:515-537_ATAATCATGGAATTGACCTCCTA_0.9536_0.761	crRNA516:516-538_CATAATCATGGAATTGACCTCCT_0.9481_0.756
ENST00000505472.1	ENSG00000138674.12	OTTHUMG00000130297.10	OTTHUMT00000361951.1	SEC31A-012	SEC31A	4159	1-1	2-3757	3758-4159	NA	NA	NA	NA	NA	NA	NA	NA	NA	NA	crRNA0420:420-442_GATTTCAGATTCATTAGCACCAG_0.9995_0.99	crRNA0895:915-937_ACACCACTGAATATCGAAGCACC_0.9992_0.986	crRNA1158:1178-1200_AATGAAAAAGAAGCACCAACAGG_0.999_0.982	crRNA1161:1181-1203_CCAAATGAAAAAGAAGCACCAAC_0.9987_0.973	crRNA0419:419-441_ATTTCAGATTCATTAGCACCAGA_0.9985_0.971	crRNA1157:1177-1199_ATGAAAAAGAAGCACCAACAGGC_0.9982_0.97	crRNA1163:1183-1205_CTCCAAATGAAAAAGAAGCACCA_0.9977_0.966	crRNA0955:975-997_AGAATAAACACTGATACGCCCAT_0.9974_0.961	crRNA0894:914-936_CACCACTGAATATCGAAGCACCA_0.9972_0.96	crRNA0896:916-938_GACACCACTGAATATCGAAGCAC_0.9969_0.954	crRNA3720:3924-3946_TAAAACAAAAATAAAGCACCAGG_0.9997_1	crRNA3721:3925-3947_TTAAAACAAAAATAAAGCACCAG_0.998_0.969	crRNA3719:3923-3945_AAAACAAAAATAAAGCACCAGGG_0.9957_0.945	crRNA3874:4096-4118_AAGAAATTTAGTTTTAGCTCTGC_0.9939_0.926	crRNA3631:3835-3857_GCAAACATGCTAATGAGGACTAG_0.9918_0.89	crRNA3722:3926-3948_ATTAAAACAAAAATAAAGCACCA_0.975_0.815	crRNA3684:3888-3910_CTAAGGTGAGTATATCAGCAGAA_0.9701_0.801	crRNA3630:3834-3856_CAAACATGCTAATGAGGACTAGT_0.9691_0.799	crRNA3809:4013-4035_TATCAGAATACTTCAGGAAACCA_0.9612_0.772	crRNA3583:3762-3784_ATATTGAGTGGAAGAGAAGCTGT_0.9599_0.768
ENST00000505473.1	ENSG00000185324.17	OTTHUMG00000138049.3	OTTHUMT00000359827.1	CDK10-003	CDK10	1424	1-216	217-1035	1036-1424	crRNA0073:73-95_CCCAGGAATACACTTCAGACGGA_0.9978_0.86	crRNA0143:143-165_ATACACAATGCCGTAGGTACCCT_0.9911_0.809	crRNA0138:138-160_CAATGCCGTAGGTACCCTCTCCA_0.9896_0.793	crRNA0144:144-166_GATACACAATGCCGTAGGTACCC_0.9889_0.789	crRNA0072:72-94_CCAGGAATACACTTCAGACGGAT_0.9866_0.78	crRNA0142:142-164_TACACAATGCCGTAGGTACCCTC_0.9844_0.778	crRNA0141:141-163_ACACAATGCCGTAGGTACCCTCT_0.9814_0.76	crRNA0103:103-125_TTCTCAAACTCCTTCACACTCCG_0.9762_0.746	crRNA0064:64-86_ACACTTCAGACGGATCTGCTCGC_0.9748_0.746	crRNA0140:140-162_CACAATGCCGTAGGTACCCTCTC_0.974_0.745	crRNA0898:898-920_TACATGAACAGGAAGTGCAGCAG_0.9993_0.875	crRNA0900:900-922_CGTACATGAACAGGAAGTGCAGC_0.997_0.853	crRNA0897:897-919_ACATGAACAGGAAGTGCAGCAGG_0.9955_0.832	crRNA0899:899-921_GTACATGAACAGGAAGTGCAGCA_0.9933_0.824	crRNA0901:901-923_TCGTACATGAACAGGAAGTGCAG_0.9926_0.823	crRNA0463:463-485_TGGATAATGAAGTTCCTGTGCAG_0.9903_0.805	crRNA0896:896-918_CATGAACAGGAAGTGCAGCAGGC_0.9881_0.788	crRNA0331:331-353_ATCACCAGGAAGATGCTCTCCAG_0.9874_0.781	crRNA0209:209-231_CTTCTCCTTGTCCATCCGCACCT_0.9859_0.779	crRNA0208:208-230_TTCTCCTTGTCCATCCGCACCTT_0.9852_0.778	crRNA1182:1219-1241_TCCAACATAGCGAGGAGGACCAC_0.9985_0.868	crRNA1232:1287-1309_CACCACAACTCAAAGACAGCGGG_0.9963_0.847	crRNA1207:1244-1266_TCCCAAGAAGCAGTGGTTGCACA_0.9948_0.832	crRNA1231:1286-1308_ACCACAACTCAAAGACAGCGGGG_0.9941_0.827	crRNA1181:1218-1240_CCAACATAGCGAGGAGGACCACA_0.9918_0.821	crRNA1180:1217-1239_CAACATAGCGAGGAGGACCACAT_0.9829_0.766	crRNA1233:1288-1310_CCACCACAACTCAAAGACAGCGG_0.9807_0.757	crRNA1190:1227-1249_TGCACATTTCCAACATAGCGAGG_0.9755_0.746	crRNA1183:1220-1242_TTCCAACATAGCGAGGAGGACCA_0.9733_0.741	crRNA1208:1245-1267_CTCCCAAGAAGCAGTGGTTGCAC_0.9629_0.706
ENST00000505477.1	ENSG00000215375.2	OTTHUMG00000159971.2	OTTHUMT00000358578.1	MYL5-009	MYL5	584	1-157	158-556	557-584	crRNA085:85-107_AGAAGACATTGGATGAGGCTCTC_0.9964_0.759	crRNA086:86-108_GAGAAGACATTGGATGAGGCTCT_0.9804_0.697	crRNA083:83-105_AAGACATTGGATGAGGCTCTCTG_0.968_0.685	crRNA084:84-106_GAAGACATTGGATGAGGCTCTCT_0.9342_0.635	crRNA014:14-36_TCTTTCGCAGCTCGGCCGCTACT_0.9004_0.597	crRNA129:129-151_GAATGCCTCCTTGAACTCCTGGA_0.8897_0.594	crRNA012:12-34_TTTCGCAGCTCGGCCGCTACTCC_0.847_0.566	crRNA117:117-139_GAACTCCTGGATCTGAGTCTGCT_0.8399_0.561	crRNA013:13-35_CTTTCGCAGCTCGGCCGCTACTC_0.8381_0.561	crRNA082:82-104_AGACATTGGATGAGGCTCTCTGG_0.8238_0.552	crRNA173:173-195_TCCTCCTTGTCAATGAAGCCATC_0.9982_0.812	crRNA170:170-192_TCCTTGTCAATGAAGCCATCTCG_0.9947_0.755	crRNA169:169-191_CCTTGTCAATGAAGCCATCTCGG_0.9929_0.727	crRNA445:445-467_ACATCTGGTCCACCTCTTCCGCC_0.9911_0.712	crRNA143:143-165_TGATCCATGAGTGTGAATGCCTC_0.9893_0.706	crRNA142:142-164_GATCCATGAGTGTGAATGCCTCC_0.9875_0.704	crRNA428:428-450_TCCGCCGTCATCTTGTCAGCCTG_0.9858_0.703	crRNA338:338-360_AAGGCGTTAAGAATGGTCTCCTC_0.984_0.702	crRNA163:163-185_CAATGAAGCCATCTCGGTTCTGA_0.9822_0.698	crRNA427:427-449_CCGCCGTCATCTTGTCAGCCTGG_0.9786_0.696	crRNA562:562-584_CGTCCAGGTTTATTGACCCGGCT_0.5996_0.464	crRNA561:561-583_GTCCAGGTTTATTGACCCGGCTG_0.4448_0.414	crRNA560:560-582_TCCAGGTTTATTGACCCGGCTGG_0.3345_0.378	crRNA559:559-581_CCAGGTTTATTGACCCGGCTGGG_0.2456_0.322	crRNA558:558-580_CAGGTTTATTGACCCGGCTGGGT_0.1281_0.256	NA	NA	NA	NA	NA
ENST00000505478.1	ENSG00000109756.4	OTTHUMG00000161451.4	OTTHUMT00000365004.2	RAPGEF2-003	RAPGEF2	838		1-838		NA	NA	NA	NA	NA	NA	NA	NA	NA	NA	crRNA170:201-223_CAGAAAGAAGGATATACCAGCAG_0.9987_0.992	crRNA268:299-321_TAAAACAATGCATTCACAGCCAC_0.9974_0.979	crRNA309:340-362_TTTTCATCCATATAGTCCACCAC_0.9961_0.968	crRNA267:298-320_AAAACAATGCATTCACAGCCACG_0.9948_0.943	crRNA310:341-363_ATTTTCATCCATATAGTCCACCA_0.9935_0.932	crRNA308:339-361_TTTCATCCATATAGTCCACCACA_0.9922_0.931	crRNA269:300-322_CTAAAACAATGCATTCACAGCCA_0.9909_0.927	crRNA307:338-360_TTCATCCATATAGTCCACCACAA_0.9896_0.904	crRNA585:635-657_GTAGATATCAGAAAGACTGCTGC_0.9883_0.884	crRNA171:202-224_CCAGAAAGAAGGATATACCAGCA_0.9869_0.877	NA	NA	NA	NA	NA	NA	NA	NA	NA	NA
ENST00000505480.1	ENSG00000118777.6	OTTHUMG00000130601.3	OTTHUMT00000363320.2	ABCG2-003	ABCG2	451		1-451		NA	NA	NA	NA	NA	NA	NA	NA	NA	NA	crRNA403:422-444_TCCATTTATCAGAACATCTCCAG_0.9976_0.89	crRNA195:214-236_TTATGAAAACTTAACACAGCTCC_0.9951_0.862	crRNA240:259-281_CGACAAGGTAGAAAGCCACTCTT_0.9927_0.831	crRNA343:362-384_TAATAACGAAGATTTGCCTCCAC_0.9902_0.822	crRNA196:215-237_GTTATGAAAACTTAACACAGCTC_0.9878_0.816	crRNA341:360-382_ATAACGAAGATTTGCCTCCACCT_0.9854_0.801	crRNA244:263-285_TTTTCGACAAGGTAGAAAGCCAC_0.9829_0.79	crRNA342:361-383_AATAACGAAGATTTGCCTCCACC_0.9805_0.787	crRNA344:363-385_CTAATAACGAAGATTTGCCTCCA_0.978_0.784	crRNA242:261-283_TTCGACAAGGTAGAAAGCCACTC_0.9756_0.781	NA	NA	NA	NA	NA	NA	NA	NA	NA	NA
ENST00000505486.1	ENSG00000138794.5	OTTHUMG00000131914.2	OTTHUMT00000363778.1	CASP6-003	CASP6	538	1-188	189-431	432-538	crRNA130:151-173_AGCCAGACACCTTGCCCTCCTCT_0.9778_0.757	crRNA131:152-174_CAGCCAGACACCTTGCCCTCCTC_0.9717_0.74	crRNA116:137-159_CCCTCCTCTTCCTGAAGCCACAG_0.9535_0.716	crRNA117:138-160_GCCCTCCTCTTCCTGAAGCCACA_0.9495_0.714	crRNA132:153-175_GCAGCCAGACACCTTGCCCTCCT_0.9172_0.67	crRNA142:163-185_AGCCAAACGCGCAGCCAGACACC_0.903_0.651	crRNA110:131-153_TCTTCCTGAAGCCACAGGCTCCC_0.899_0.646	crRNA129:150-172_GCCAGACACCTTGCCCTCCTCTT_0.897_0.645	crRNA135:156-178_CGCGCAGCCAGACACCTTGCCCT_0.8869_0.641	crRNA133:154-176_CGCAGCCAGACACCTTGCCCTCC_0.8808_0.636	crRNA207:228-250_TCTGTCATGTTTTCTTCCCCACC_0.9879_0.808	crRNA206:227-249_CTGTCATGTTTTCTTCCCCACCT_0.9818_0.758	crRNA234:255-277_ATTTCTCTTTTATAGAAGGCATC_0.9737_0.742	crRNA205:226-248_TGTCATGTTTTCTTCCCCACCTG_0.9697_0.739	crRNA204:225-247_GTCATGTTTTCTTCCCCACCTGC_0.9657_0.734	crRNA321:342-364_AAGTGCCAAAAGAACCTCTCATG_0.9576_0.727	crRNA294:315-337_AAGATTAAAGCAATTCCTCTCCT_0.9515_0.715	crRNA295:316-338_GAAGATTAAAGCAATTCCTCTCC_0.9475_0.713	crRNA208:229-251_TTCTGTCATGTTTTCTTCCCCAC_0.9455_0.709	crRNA293:314-336_AGATTAAAGCAATTCCTCTCCTC_0.9394_0.702	crRNA416:437-459_ACACACAAAGCAATCGGCATCTG_0.998_0.848	crRNA414:435-457_ACACAAAGCAATCGGCATCTGCG_0.996_0.823	crRNA415:436-458_CACACAAAGCAATCGGCATCTGC_0.9939_0.818	crRNA453:474-496_CATAAATGTGATTGCCTTCGCCA_0.9919_0.814	crRNA454:475-497_GCATAAATGTGATTGCCTTCGCC_0.9899_0.811	crRNA421:442-464_AAGACACACACAAAGCAATCGGC_0.9859_0.769	crRNA417:438-460_CACACACAAAGCAATCGGCATCT_0.9838_0.765	crRNA455:476-498_TGCATAAATGTGATTGCCTTCGC_0.9798_0.757	crRNA456:477-499_ATGCATAAATGTGATTGCCTTCG_0.9758_0.743	crRNA418:439-461_ACACACACAAAGCAATCGGCATC_0.9677_0.738
ENST00000505490.2	ENSG00000183684.6	OTTHUMG00000160470.2	OTTHUMT00000360729.2	ALYREF-001	ALYREF	1088	1-6	7-801	802-1088	NA	NA	NA	NA	NA	NA	NA	NA	NA	NA	crRNA268:352-374_CCAAAATCCAGATTGGACACCAG_0.9989_0.984	crRNA267:351-373_CAAAATCCAGATTGGACACCAGC_0.9978_0.972	crRNA310:394-416_CCAAATTCAGCAAAGAGTTCCTG_0.9956_0.895	crRNA348:432-454_CAGAGCGATCATAGTGCACAGCC_0.9945_0.871	crRNA266:350-372_AAAATCCAGATTGGACACCAGCA_0.9923_0.866	crRNA349:433-455_CCAGAGCGATCATAGTGCACAGC_0.9912_0.862	crRNA052:52-74_TTCAGTTTAATGATGTCGTCCAG_0.9901_0.849	crRNA201:285-307_TGTCGAAAAGATCGTGCTGCCAC_0.989_0.849	crRNA051:51-73_TCAGTTTAATGATGTCGTCCAGA_0.9879_0.846	crRNA344:428-450_GCGATCATAGTGCACAGCCGCCT_0.9868_0.836	crRNA777:879-901_CAAATCCATCATTGGCCGCACAG_0.9967_0.954	crRNA776:878-900_AAATCCATCATTGGCCGCACAGC_0.9934_0.866	crRNA781:883-905_GAAACAAATCCATCATTGGCCGC_0.9857_0.835	crRNA865:1025-1047_ACCTTCTCCACAACAGCAACCAG_0.9757_0.817	crRNA782:884-906_AGAAACAAATCCATCATTGGCCG_0.9735_0.814	crRNA779:881-903_AACAAATCCATCATTGGCCGCAC_0.9724_0.814	crRNA780:882-904_AAACAAATCCATCATTGGCCGCA_0.9691_0.799	crRNA778:880-902_ACAAATCCATCATTGGCCGCACA_0.968_0.799	crRNA864:1024-1046_CCTTCTCCACAACAGCAACCAGT_0.9647_0.795	crRNA823:983-1005_AACTCGGTACAAAACAGGTCTGT_0.9514_0.741
ENST00000505491.1	ENSG00000080709.10	OTTHUMG00000128836.6	OTTHUMT00000370928.2	KCNN2-004	KCNN2	879	1-395	396-683	684-879	crRNA017:17-39_TCATAAAGGCAGTGTGGACCCAA_0.9931_0.887	crRNA018:18-40_CTCATAAAGGCAGTGTGGACCCA_0.9875_0.866	crRNA016:16-38_CATAAAGGCAGTGTGGACCCAAA_0.9834_0.838	crRNA296:296-318_ACTTCAAGAACGAAGCCCCGGAC_0.9736_0.82	crRNA301:301-323_CACTGACTTCAAGAACGAAGCCC_0.9695_0.795	crRNA300:300-322_ACTGACTTCAAGAACGAAGCCCC_0.9612_0.783	crRNA299:299-321_CTGACTTCAAGAACGAAGCCCCG_0.9556_0.768	crRNA026:26-48_TGTTACAGCTCATAAAGGCAGTG_0.9542_0.763	crRNA297:297-319_GACTTCAAGAACGAAGCCCCGGA_0.9459_0.748	crRNA298:298-320_TGACTTCAAGAACGAAGCCCCGG_0.9417_0.737	crRNA468:468-490_ATTCCAGTAAGTAAGCAGACTCC_0.9986_0.961	crRNA469:469-491_AATTCCAGTAAGTAAGCAGACTC_0.9972_0.909	crRNA393:393-415_GTTATTGATATCAACCACATCGC_0.9958_0.903	crRNA467:467-489_TTCCAGTAAGTAAGCAGACTCCT_0.9945_0.899	crRNA394:394-416_AGTTATTGATATCAACCACATCG_0.9917_0.883	crRNA397:397-419_AAAAGTTATTGATATCAACCACA_0.9889_0.868	crRNA546:565-587_ATCCATCATGAAATTGTGCACGT_0.9861_0.855	crRNA471:471-493_ATAATTCCAGTAAGTAAGCAGAC_0.9847_0.839	crRNA545:564-586_TCCATCATGAAATTGTGCACGTG_0.982_0.83	crRNA544:563-585_CCATCATGAAATTGTGCACGTGT_0.9792_0.829	crRNA705:822-844_TTAATTGATGAATAGCTTGCAGG_0.9903_0.876	crRNA704:821-843_TAATTGATGAATAGCTTGCAGGA_0.9806_0.83	crRNA706:823-845_CTTAATTGATGAATAGCTTGCAG_0.9764_0.821	crRNA656:736-758_TAAATTAGCCATGTTTCCCTGAG_0.9473_0.748	crRNA640:720-742_CCCTGAGTACATTGGCAGCTGCA_0.9431_0.742	crRNA641:721-743_TCCCTGAGTACATTGGCAGCTGC_0.9362_0.724	crRNA643:723-745_TTTCCCTGAGTACATTGGCAGCT_0.9251_0.713	crRNA642:722-744_TTCCCTGAGTACATTGGCAGCTG_0.9237_0.711	crRNA658:738-760_TGTAAATTAGCCATGTTTCCCTG_0.9196_0.698	crRNA639:719-741_CCTGAGTACATTGGCAGCTGCAT_0.9154_0.695
ENST00000505492.1	ENSG00000151726.9	OTTHUMG00000160547.3	OTTHUMT00000361109.1	ACSL1-008	ACSL1	280		1-280		NA	NA	NA	NA	NA	NA	NA	NA	NA	NA	crRNA169:169-191_ATCCGATTTTAGCTCCATGACAC_0.9961_0.819	crRNA122:122-144_ACAAAAGCTGAACAATCGCTCAC_0.9922_0.814	crRNA172:172-194_AAAATCCGATTTTAGCTCCATGA_0.9884_0.812	crRNA154:154-176_CATGACACAGCATTACACACTCT_0.9845_0.78	crRNA173:173-195_AAAAATCCGATTTTAGCTCCATG_0.9806_0.773	crRNA165:165-187_GATTTTAGCTCCATGACACAGCA_0.9767_0.764	crRNA175:175-197_GGAAAAATCCGATTTTAGCTCCA_0.9729_0.76	crRNA153:153-175_ATGACACAGCATTACACACTCTG_0.969_0.758	crRNA121:121-143_CAAAAGCTGAACAATCGCTCACT_0.9651_0.744	crRNA102:102-124_CACTATGTTTCGGTGAGTGACCA_0.9612_0.743	NA	NA	NA	NA	NA	NA	NA	NA	NA	NA
ENST00000505496.2	ENSG00000164733.16	OTTHUMG00000090799.8	OTTHUMT00000383917.1	CTSB-033	CTSB	540	1-236	237-540		crRNA144:144-166_ATGGTATCCAGGTTGGGGCTCAA_0.9537_0.654	crRNA079:79-101_ATCGCTTACATCTGGGTGGCTGA_0.9208_0.588	crRNA156:156-178_TGCTCCTCCCCTATGGTATCCAG_0.9131_0.574	crRNA202:202-224_ATCCTAGATCCACCTTGGCCCAG_0.9112_0.573	crRNA019:19-41_CCCAGCGCTGCAGCCGAGAGCCT_0.9093_0.572	crRNA030:30-52_CTGCACACCAGCCCAGCGCTGCA_0.9054_0.57	crRNA143:143-165_TGGTATCCAGGTTGGGGCTCAAG_0.8938_0.564	crRNA145:145-167_TATGGTATCCAGGTTGGGGCTCA_0.888_0.559	crRNA036:36-58_GCACCACTGCACACCAGCCCAGC_0.8629_0.528	crRNA080:80-102_GATCGCTTACATCTGGGTGGCTG_0.8571_0.527	crRNA319:319-341_GTTGACATAGTTGACCAGCTCAT_0.9981_0.829	crRNA316:316-338_GACATAGTTGACCAGCTCATCCG_0.9961_0.823	crRNA315:315-337_ACATAGTTGACCAGCTCATCCGA_0.9942_0.807	crRNA320:320-342_TGTTGACATAGTTGACCAGCTCA_0.9923_0.794	crRNA324:324-346_CGTTTGTTGACATAGTTGACCAG_0.9903_0.794	crRNA321:321-343_TTGTTGACATAGTTGACCAGCTC_0.9884_0.789	crRNA314:314-336_CATAGTTGACCAGCTCATCCGAC_0.9865_0.784	crRNA318:318-340_TTGACATAGTTGACCAGCTCATC_0.9846_0.768	crRNA322:322-344_TTTGTTGACATAGTTGACCAGCT_0.9826_0.768	crRNA317:317-339_TGACATAGTTGACCAGCTCATCC_0.9807_0.76	NA	NA	NA	NA	NA	NA	NA	NA	NA	NA
ENST00000505497.1	ENSG00000175766.7	OTTHUMG00000163227.1	OTTHUMT00000372193.1	EIF4E1B-008	EIF4E1B	514		1-514		NA	NA	NA	NA	NA	NA	NA	NA	NA	NA	crRNA394:394-416_CGCTCTTTGTATACACGCCCAAC_0.998_0.964	crRNA395:395-417_GCGCTCTTTGTATACACGCCCAA_0.9959_0.865	crRNA025:25-47_ATTCTTGAAGAACCACAGAGCCC_0.9939_0.854	crRNA393:393-415_GCTCTTTGTATACACGCCCAACG_0.9919_0.831	crRNA111:111-133_ATGTGACTGTATAGCGCCCAGAA_0.9898_0.828	crRNA333:333-355_ACACAGCGATCTTGTCCCCCTTG_0.9878_0.822	crRNA028:28-50_GTCATTCTTGAAGAACCACAGAG_0.9858_0.804	crRNA392:392-414_CTCTTTGTATACACGCCCAACGT_0.9837_0.791	crRNA030:30-52_CGGTCATTCTTGAAGAACCACAG_0.9817_0.784	crRNA334:334-356_CACACAGCGATCTTGTCCCCCTT_0.9797_0.772	NA	NA	NA	NA	NA	NA	NA	NA	NA	NA
ENST00000505500.1	ENSG00000134057.10	OTTHUMG00000097817.3	OTTHUMT00000368820.1	CCNB1-002	CCNB1	1190		1-1190		NA	NA	NA	NA	NA	NA	NA	NA	NA	NA	crRNA0387:426-448_TTACATCAGAGAAAGCCTGACAC_0.9991_0.991	crRNA0637:676-698_AACCGATCAATAATGGAGACAGT_0.9982_0.984	crRNA0386:425-447_TACATCAGAGAAAGCCTGACACA_0.9973_0.94	crRNA1097:1136-1158_AACTAGTGCAGAATTCAGCTGTG_0.9965_0.93	crRNA0311:350-372_AGTATCAACCAAAATAGGCTCAG_0.9956_0.927	crRNA0703:742-764_GCAATAAACATGGCAGTGACACC_0.9947_0.908	crRNA0638:677-699_GAACCGATCAATAATGGAGACAG_0.9938_0.907	crRNA0385:424-446_ACATCAGAGAAAGCCTGACACAG_0.9929_0.904	crRNA0936:975-997_CCAACATAGTTAGTTCCATCAGG_0.992_0.902	crRNA0700:739-761_ATAAACATGGCAGTGACACCAAC_0.9911_0.898	NA	NA	NA	NA	NA	NA	NA	NA	NA	NA
ENST00000505503.1	ENSG00000171161.8	OTTHUMG00000040377.2	OTTHUMT00000369852.1	ZNF672-006	ZNF672	583	1-572	573-583		crRNA216:234-256_CCCACAGGCAAAAGGGTCACGCT_0.9982_0.824	crRNA215:233-255_CCACAGGCAAAAGGGTCACGCTT_0.9963_0.761	crRNA148:166-188_TTCCCACTCAGCCGGCTGCCGAC_0.9945_0.708	crRNA489:507-529_GGTCCACCTCCTGACGCTGCAGC_0.9926_0.707	crRNA488:506-528_GTCCACCTCCTGACGCTGCAGCT_0.9908_0.696	crRNA200:218-240_TCACGCTTGAAGTGGAAACCGGT_0.989_0.696	crRNA252:270-292_TCTCTCTTCTGTACCTCACCCCA_0.9871_0.695	crRNA201:219-241_GTCACGCTTGAAGTGGAAACCGG_0.9853_0.692	crRNA250:268-290_TCTCTTCTGTACCTCACCCCATG_0.9834_0.691	crRNA251:269-291_CTCTCTTCTGTACCTCACCCCAT_0.9816_0.69	crRNA542:560-582_TGGCAAACATGGTGAGGACGGGT_0.9687_0.667	crRNA538:556-578_AAACATGGTGAGGACGGGTTCAC_0.9613_0.65	crRNA539:557-579_CAAACATGGTGAGGACGGGTTCA_0.9319_0.608	crRNA540:558-580_GCAAACATGGTGAGGACGGGTTC_0.919_0.6	crRNA541:559-581_GGCAAACATGGTGAGGACGGGTT_0.8711_0.561	crRNA537:555-577_AACATGGTGAGGACGGGTTCACA_0.8619_0.558	crRNA536:554-576_ACATGGTGAGGACGGGTTCACAG_0.825_0.537	crRNA543:561-583_GTGGCAAACATGGTGAGGACGGG_0.7551_0.5	crRNA535:553-575_CATGGTGAGGACGGGTTCACAGG_0.2118_0.275	crRNA534:552-574_ATGGTGAGGACGGGTTCACAGGG_0.1971_0.266	NA	NA	NA	NA	NA	NA	NA	NA	NA	NA
ENST00000505507.2	ENSG00000113448.12	OTTHUMG00000162218.5	OTTHUMT00000368100.2	PDE4D-009	PDE4D	577	1-334	335-577		crRNA213:213-235_CAACAGCGAAGTTTTCACCCTAG_0.9982_0.949	crRNA030:30-52_ACTACATATGCATTAAGGCAGGA_0.9964_0.92	crRNA212:212-234_AACAGCGAAGTTTTCACCCTAGG_0.9946_0.913	crRNA170:170-192_CTAGGAAAAAGCATCACACAGAG_0.9928_0.891	crRNA174:174-196_ATACCTAGGAAAAAGCATCACAC_0.9892_0.865	crRNA068:68-90_GACAGAAACATCCAAGGCCGTGT_0.9874_0.86	crRNA171:171-193_CCTAGGAAAAAGCATCACACAGA_0.9856_0.847	crRNA065:65-87_AGAAACATCCAAGGCCGTGTCAG_0.9838_0.846	crRNA302:302-324_TAAGTAATTAAAATGGGAACTAG_0.982_0.842	crRNA303:303-325_TTAAGTAATTAAAATGGGAACTA_0.9748_0.826	crRNA443:443-465_CGACATGAAAGTCTCCGGACAAG_0.991_0.868	crRNA447:447-469_ATTGCGACATGAAAGTCTCCGGA_0.9802_0.837	crRNA444:444-466_GCGACATGAAAGTCTCCGGACAA_0.9784_0.836	crRNA449:449-471_ATATTGCGACATGAAAGTCTCCG_0.9766_0.829	crRNA446:446-468_TTGCGACATGAAAGTCTCCGGAC_0.9586_0.77	crRNA442:442-464_GACATGAAAGTCTCCGGACAAGA_0.9532_0.759	crRNA448:448-470_TATTGCGACATGAAAGTCTCCGG_0.9459_0.747	crRNA426:426-448_GACAAGATAGGGTTCCATTCCGC_0.9423_0.733	crRNA458:458-480_GGAAGCTGAATATTGCGACATGA_0.9369_0.724	crRNA425:425-447_ACAAGATAGGGTTCCATTCCGCG_0.9279_0.698	NA	NA	NA	NA	NA	NA	NA	NA	NA	NA
ENST00000505512.1	ENSG00000173610.7	OTTHUMG00000184942.1	OTTHUMT00000365521.1	UGT2A1-005	UGT2A1	586	1-111	112-586		crRNA006:6-28_CATTTGACATTAGGAAGAAGCCG_0.9862_0.816	crRNA005:5-27_ATTTGACATTAGGAAGAAGCCGA_0.9783_0.806	crRNA004:4-26_TTTGACATTAGGAAGAAGCCGAA_0.9606_0.751	crRNA053:72-94_AAGATTTGATGAGATGTGAAGCA_0.8915_0.667	crRNA052:71-93_AGATTTGATGAGATGTGAAGCAA_0.8836_0.655	crRNA003:3-25_TTGACATTAGGAAGAAGCCGAAT_0.8738_0.646	crRNA026:26-48_GGAGGAACTTTAACAGCACTCAT_0.8718_0.646	crRNA009:9-31_ACTCATTTGACATTAGGAAGAAG_0.8402_0.624	crRNA057:76-98_GCAGAAGATTTGATGAGATGTGA_0.8166_0.598	crRNA025:25-47_GAGGAACTTTAACAGCACTCATT_0.8047_0.586	crRNA147:166-188_CAAATCAAAACATTCCCACCAAG_0.998_0.926	crRNA148:167-189_CCAAATCAAAACATTCCCACCAA_0.9961_0.9	crRNA149:168-190_GCCAAATCAAAACATTCCCACCA_0.9941_0.875	crRNA233:271-293_ATGAAAAGTGCACCAGAGGCAAC_0.9921_0.858	crRNA336:374-396_CAGCCATGTCAAAACGAAGTCCT_0.9901_0.82	crRNA150:169-191_GGCCAAATCAAAACATTCCCACC_0.9882_0.817	crRNA179:198-220_TAACATTTAGCCAATGACTACCT_0.9842_0.812	crRNA498:555-577_CACAAGGAAATACTGGATCAGAC_0.9822_0.809	crRNA495:552-574_AAGGAAATACTGGATCAGACACC_0.9803_0.807	crRNA232:270-292_TGAAAAGTGCACCAGAGGCAACT_0.9763_0.791	NA	NA	NA	NA	NA	NA	NA	NA	NA	NA
ENST00000505526.1	ENSG00000249915.3	OTTHUMG00000090283.5	OTTHUMT00000367642.1	PDCD6-002	PDCD6	1484	1-60	61-180	181-1484	crRNA0012:12-34_GCGCCTGCAGCGACGAGAGACCT_0.796_0.565	crRNA0007:7-29_TGCAGCGACGAGAGACCTCTCAG_0.7875_0.558	crRNA0005:5-27_CAGCGACGAGAGACCTCTCAGGC_0.7356_0.526	crRNA0009:9-31_CCTGCAGCGACGAGAGACCTCTC_0.71_0.51	crRNA0011:11-33_CGCCTGCAGCGACGAGAGACCTC_0.7001_0.505	crRNA0001:1-23_GACGAGAGACCTCTCAGGCCGAC_0.6908_0.503	crRNA0017:17-39_CTGAGGCGCCTGCAGCGACGAGA_0.6425_0.473	crRNA0010:10-32_GCCTGCAGCGACGAGAGACCTCT_0.5977_0.45	crRNA0006:6-28_GCAGCGACGAGAGACCTCTCAGG_0.5963_0.449	crRNA0002:2-24_CGACGAGAGACCTCTCAGGCCGA_0.5693_0.436	crRNA0156:165-187_CACTGGATTAAAGGGAGTCCACG_0.99_0.874	crRNA0157:166-188_TCACTGGATTAAAGGGAGTCCAC_0.9837_0.848	crRNA0155:164-186_ACTGGATTAAAGGGAGTCCACGT_0.9751_0.808	crRNA0125:134-156_GAAAACGTTCCACAGGAAGCTCT_0.9531_0.739	crRNA0124:133-155_AAAACGTTCCACAGGAAGCTCTG_0.9311_0.705	crRNA0158:167-189_GTCACTGGATTAAAGGGAGTCCA_0.9268_0.696	crRNA0172:181-203_TGATCGACCTGACAGTCACTGGA_0.887_0.651	crRNA0154:163-185_CTGGATTAAAGGGAGTCCACGTG_0.8685_0.636	crRNA0123:132-154_AAACGTTCCACAGGAAGCTCTGG_0.8557_0.618	crRNA0126:135-157_GGAAAACGTTCCACAGGAAGCTC_0.8486_0.607	crRNA0705:714-736_ACATACATGTAAATAACCCACCG_0.9993_0.987	crRNA0704:713-735_CATACATGTAAATAACCCACCGG_0.9986_0.965	crRNA1044:1099-1121_GACCACAACAGAAAACGTGCCCA_0.9979_0.957	crRNA0703:712-734_ATACATGTAAATAACCCACCGGA_0.9972_0.952	crRNA0706:715-737_AACATACATGTAAATAACCCACC_0.9964_0.94	crRNA0628:637-659_AGGAAAACATGTTTGTCCACACT_0.9957_0.924	crRNA1043:1098-1120_ACCACAACAGAAAACGTGCCCAT_0.995_0.917	crRNA1045:1100-1122_TGACCACAACAGAAAACGTGCCC_0.9943_0.904	crRNA1014:1050-1072_AAATACACCATAGTTGGCCAGGC_0.9936_0.901	crRNA0702:711-733_TACATGTAAATAACCCACCGGAT_0.9929_0.895
ENST00000505529.1	ENSG00000184985.12	OTTHUMG00000159981.4	OTTHUMT00000358858.1	SORCS2-003	SORCS2	762		1-306	307-762	NA	NA	NA	NA	NA	NA	NA	NA	NA	NA	crRNA029:29-51_GATGACAAACAGCACCACTACCG_0.9985_0.872	crRNA032:32-54_CCCGATGACAAACAGCACCACTA_0.9971_0.842	crRNA033:33-55_GCCCGATGACAAACAGCACCACT_0.9956_0.841	crRNA030:30-52_CGATGACAAACAGCACCACTACC_0.9942_0.828	crRNA028:28-50_ATGACAAACAGCACCACTACCGC_0.9927_0.82	crRNA198:198-220_CATCATCTATAAACTCCTCACCC_0.9913_0.804	crRNA200:200-222_ATCATCATCTATAAACTCCTCAC_0.9898_0.799	crRNA199:199-221_TCATCATCTATAAACTCCTCACC_0.9884_0.782	crRNA067:67-89_AACTTGTAGAGGATGAAGGCTCC_0.9869_0.778	crRNA031:31-53_CCGATGACAAACAGCACCACTAC_0.9855_0.778	crRNA673:724-746_AGAAGCAAAGTCAGGGAGGCCCC_0.984_0.772	crRNA674:725-747_AAGAAGCAAAGTCAGGGAGGCCC_0.9797_0.731	crRNA435:435-457_ATTTATCAGAGGGGGTGGTGCCT_0.9434_0.608	crRNA569:620-642_AGGACGACCAGCCTCAGCCCAGA_0.9318_0.579	crRNA631:682-704_CCCGCAACGCAGTGTCTGAACGG_0.9289_0.579	crRNA626:677-699_AACGCAGTGTCTGAACGGGTCTG_0.91_0.548	crRNA678:729-751_AGTGAAGAAGCAAAGTCAGGGAG_0.9057_0.545	crRNA568:619-641_GGACGACCAGCCTCAGCCCAGAG_0.9042_0.545	crRNA570:621-643_CAGGACGACCAGCCTCAGCCCAG_0.9028_0.545	crRNA629:680-702_CGCAACGCAGTGTCTGAACGGGT_0.897_0.542
ENST00000505531.1	ENSG00000170074.15	OTTHUMG00000163394.3	OTTHUMT00000373104.1	FAM153A-006	FAM153A	596	1-207	208-596		crRNA098:98-120_AAGTTCCAAAATTTGGTGTCGAA_0.9928_0.84	crRNA099:99-121_TAAGTTCCAAAATTTGGTGTCGA_0.9892_0.799	crRNA075:75-97_TTCAAGTCTGCGATCTAGCCCAG_0.9838_0.773	crRNA076:76-98_ATTCAAGTCTGCGATCTAGCCCA_0.9802_0.751	crRNA073:73-95_CAAGTCTGCGATCTAGCCCAGAA_0.9784_0.75	crRNA033:33-55_TCCACCCTTCAGCAGCGACACTG_0.9712_0.735	crRNA074:74-96_TCAAGTCTGCGATCTAGCCCAGA_0.9694_0.722	crRNA083:83-105_GTGTCGAATTCAAGTCTGCGATC_0.9604_0.707	crRNA139:158-180_AGCTTCCTGCACCAGGTCCTCAT_0.955_0.693	crRNA141:160-182_GAAGCTTCCTGCACCAGGTCCTC_0.9514_0.688	crRNA172:191-213_CACCATATGAACGCCCAGGACAT_0.9982_0.858	crRNA171:190-212_ACCATATGAACGCCCAGGACATC_0.9964_0.84	crRNA177:196-218_TTGTCCACCATATGAACGCCCAG_0.9946_0.84	crRNA175:194-216_GTCCACCATATGAACGCCCAGGA_0.991_0.803	crRNA179:198-220_CTTTGTCCACCATATGAACGCCC_0.9874_0.778	crRNA178:197-219_TTTGTCCACCATATGAACGCCCA_0.9856_0.774	crRNA411:430-452_TCTTCCAATTTCTTTGCCAGCGT_0.982_0.756	crRNA304:323-345_GTCACCACATTGTGGAACTCCCA_0.9766_0.738	crRNA410:429-451_CTTCCAATTTCTTTGCCAGCGTG_0.9748_0.737	crRNA344:363-385_AGACTGTCTGCCCTGGCACATGC_0.973_0.736	NA	NA	NA	NA	NA	NA	NA	NA	NA	NA
ENST00000505534.1	ENSG00000204580.7	OTTHUMG00000031236.12	OTTHUMT00000369049.1	DDR1-024	DDR1	673	1-371	372-673		crRNA117:120-142_TCTCTTAGGTCCCAGTCACCCCA_0.981_0.736	crRNA119:122-144_ATTCTCTTAGGTCCCAGTCACCC_0.9762_0.729	crRNA118:121-143_TTCTCTTAGGTCCCAGTCACCCC_0.9715_0.726	crRNA116:119-141_CTCTTAGGTCCCAGTCACCCCAG_0.9651_0.712	crRNA115:118-140_TCTTAGGTCCCAGTCACCCCAGT_0.9525_0.683	crRNA104:107-129_AGTCACCCCAGTCTCAGGCCTTT_0.9477_0.665	crRNA124:127-149_TCAGGATTCTCTTAGGTCCCAGT_0.9271_0.643	crRNA292:312-334_CATCTCTCTCATCGCTCTTCCCG_0.9208_0.634	crRNA120:123-145_GATTCTCTTAGGTCCCAGTCACC_0.916_0.627	crRNA114:117-139_CTTAGGTCCCAGTCACCCCAGTC_0.9081_0.617	crRNA362:382-404_CAGCAGTAAAGATGACAGGGCCT_0.9984_0.892	crRNA361:381-403_AGCAGTAAAGATGACAGGGCCTC_0.9968_0.854	crRNA359:379-401_CAGTAAAGATGACAGGGCCTCTG_0.9952_0.793	crRNA414:434-456_CAGGATCAAAATGTCCCTTCATG_0.9937_0.789	crRNA358:378-400_AGTAAAGATGACAGGGCCTCTGG_0.9921_0.774	crRNA536:556-578_CCCGTCACTGCTCTCCAACCTGC_0.9905_0.772	crRNA360:380-402_GCAGTAAAGATGACAGGGCCTCT_0.9889_0.76	crRNA402:422-444_GTCCCTTCATGTCAGCATCTCCA_0.9873_0.753	crRNA365:385-407_CAGCAGCAGTAAAGATGACAGGG_0.9857_0.753	crRNA366:386-408_GCAGCAGCAGTAAAGATGACAGG_0.9842_0.744	NA	NA	NA	NA	NA	NA	NA	NA	NA	NA
ENST00000505545.1	ENSG00000034533.7	OTTHUMG00000159644.1	OTTHUMT00000356663.1	ASTE1-005	ASTE1	551	1-402	403-551		crRNA335:374-396_AGTCTAAAGAATTAATCGCCTAG_0.9979_0.886	crRNA043:43-65_ATAAAGAAGATGTGTTCGCAGTG_0.9958_0.863	crRNA044:44-66_AATAAAGAAGATGTGTTCGCAGT_0.9936_0.86	crRNA093:93-115_TAAACACCTAGTATATGCCAGGA_0.9915_0.859	crRNA045:45-67_AAATAAAGAAGATGTGTTCGCAG_0.9894_0.857	crRNA094:94-116_TTAAACACCTAGTATATGCCAGG_0.9873_0.841	crRNA334:373-395_GTCTAAAGAATTAATCGCCTAGA_0.9851_0.832	crRNA047:47-69_AGAAATAAAGAAGATGTGTTCGC_0.983_0.83	crRNA046:46-68_GAAATAAAGAAGATGTGTTCGCA_0.9809_0.808	crRNA252:272-294_TTGTAATCTTTGGATGGTGACAG_0.9788_0.804	crRNA372:411-433_CCACAAAACTCATTAGTCCTCGG_0.9766_0.792	crRNA373:412-434_TCCACAAAACTCATTAGTCCTCG_0.9724_0.778	crRNA371:410-432_CACAAAACTCATTAGTCCTCGGA_0.9703_0.769	crRNA365:404-426_ACTCATTAGTCCTCGGATACCCA_0.9554_0.739	crRNA390:429-451_ACTCATTACTATGATCTTCCACA_0.9512_0.724	crRNA370:409-431_ACAAAACTCATTAGTCCTCGGAT_0.9469_0.72	crRNA453:511-533_TTTGAACTGAAGCAAAGACGGTG_0.9342_0.678	crRNA352:391-413_CGGATACCCATGATGACAGTCTA_0.9214_0.671	crRNA374:413-435_TTCCACAAAACTCATTAGTCCTC_0.9023_0.644	crRNA366:405-427_AACTCATTAGTCCTCGGATACCC_0.9002_0.643	NA	NA	NA	NA	NA	NA	NA	NA	NA	NA
ENST00000505548.1	ENSG00000131508.11	OTTHUMG00000163282.4	OTTHUMT00000372455.1	UBE2D2-002	UBE2D2	1113	1-442	443-799	800-1113	crRNA0035:35-57_AGAAGCCCTAAGAGTCCACACCA_0.9924_0.897	crRNA0311:329-351_CTTAACAGTTTCTGGACAAGCAG_0.9867_0.854	crRNA0037:37-59_AGAGAAGCCCTAAGAGTCCACAC_0.979_0.819	crRNA0034:34-56_GAAGCCCTAAGAGTCCACACCAT_0.9781_0.816	crRNA0036:36-58_GAGAAGCCCTAAGAGTCCACACC_0.9695_0.789	crRNA0244:262-284_GATATACTTGTGGATCGGGCAAA_0.9638_0.776	crRNA0243:261-283_ATATACTTGTGGATCGGGCAAAA_0.9628_0.775	crRNA0248:266-288_TCAGGATATACTTGTGGATCGGG_0.9581_0.767	crRNA0245:263-285_GGATATACTTGTGGATCGGGCAA_0.9571_0.765	crRNA0284:302-324_GACCGATGTGTGCTGCCACCCAA_0.9523_0.758	crRNA0589:631-653_AAATAGTTAGTGCTGGAGACCAC_0.9981_0.979	crRNA0556:598-620_GAATATCAAGACAAATGCTGCCA_0.9952_0.908	crRNA0590:632-654_GAAATAGTTAGTGCTGGAGACCA_0.9933_0.906	crRNA0557:599-621_AGAATATCAAGACAAATGCTGCC_0.9895_0.883	crRNA0554:596-618_ATATCAAGACAAATGCTGCCATT_0.9886_0.88	crRNA0555:597-619_AATATCAAGACAAATGCTGCCAT_0.9857_0.853	crRNA0588:630-652_AATAGTTAGTGCTGGAGACCACT_0.9847_0.847	crRNA0621:663-685_CAACAGAGAACAGATGGACAAGA_0.9828_0.832	crRNA0623:665-687_CACAACAGAGAACAGATGGACAA_0.9809_0.827	crRNA0409:451-473_GCCCCATTATTGTAGCTTGCCAA_0.9771_0.814	crRNA0896:938-960_CAAGTATGTACAACACGCAGCAC_0.999_1	crRNA0898:940-962_TCCAAGTATGTACAACACGCAGC_0.9971_0.976	crRNA0897:939-961_CCAAGTATGTACAACACGCAGCA_0.9962_0.956	crRNA0901:943-965_TGTTCCAAGTATGTACAACACGC_0.9943_0.906	crRNA0899:941-963_TTCCAAGTATGTACAACACGCAG_0.9914_0.894	crRNA0900:942-964_GTTCCAAGTATGTACAACACGCA_0.9905_0.885	crRNA0895:937-959_AAGTATGTACAACACGCAGCACT_0.9876_0.878	crRNA0867:909-931_ATCAGGTAAACATGTGCACAGGG_0.9838_0.844	crRNA0894:936-958_AGTATGTACAACACGCAGCACTG_0.9819_0.828	crRNA0868:910-932_TATCAGGTAAACATGTGCACAGG_0.98_0.821
ENST00000505553.1	ENSG00000113597.13	OTTHUMG00000163649.1	OTTHUMT00000370114.1	TRAPPC13-002	TRAPPC13	1410	1-16	17-1255	1256-1410	NA	NA	NA	NA	NA	NA	NA	NA	NA	NA	crRNA0069:69-91_GAATAAAGTAGGCTTAGTCAGCC_0.9993_0.91	crRNA0068:68-90_AATAAAGTAGGCTTAGTCAGCCG_0.9985_0.907	crRNA0067:67-89_ATAAAGTAGGCTTAGTCAGCCGC_0.9978_0.893	crRNA0613:633-655_GTACATAATAGATGGCTCCAGTG_0.997_0.892	crRNA0617:637-659_CATTGTACATAATAGATGGCTCC_0.9963_0.884	crRNA0614:634-656_TGTACATAATAGATGGCTCCAGT_0.9955_0.882	crRNA1012:1051-1073_GTCTTCCTGAAATTCCACACCAG_0.9948_0.875	crRNA0003:3-25_CACTTCCATTTTGACCGGCACTT_0.9925_0.865	crRNA0267:267-289_ATTGCTATCATTATGAACGCTGA_0.9918_0.864	crRNA0178:178-200_CCAACATTAAAACTTCTGCACCA_0.991_0.864	crRNA1258:1297-1319_ACAAAGGTAACAAAAAGAGCAGT_0.994_0.871	crRNA1254:1293-1315_AGGTAACAAAAAGAGCAGTTCTG_0.9933_0.866	crRNA1257:1296-1318_CAAAGGTAACAAAAAGAGCAGTT_0.9784_0.811	crRNA1259:1298-1320_TACAAAGGTAACAAAAAGAGCAG_0.9321_0.699	crRNA1256:1295-1317_AAAGGTAACAAAAAGAGCAGTTC_0.9306_0.693	crRNA1286:1325-1347_TTTACTTCGTTGTTGACGTCATC_0.9187_0.674	crRNA1289:1328-1350_ATATTTACTTCGTTGTTGACGTC_0.8933_0.641	crRNA1287:1326-1348_ATTTACTTCGTTGTTGACGTCAT_0.8851_0.633	crRNA1285:1324-1346_TTACTTCGTTGTTGACGTCATCA_0.8731_0.621	crRNA1231:1270-1292_TGAAACTAAATGAAAAGCCTAAC_0.8619_0.604
ENST00000505554.1	ENSG00000151883.12	OTTHUMG00000096969.7	OTTHUMT00000368406.2	PARP8-007	PARP8	3825	1-17	18-2519	2520-3825	NA	NA	NA	NA	NA	NA	NA	NA	NA	NA	crRNA1888:2024-2046_CATGAAATGCAAAGGTGCTTCCA_0.9997_1	crRNA0033:33-55_TATCTGAAATAAGCGCAGCGCAG_0.9994_1	crRNA0037:37-59_AGAGTATCTGAAATAAGCGCAGC_0.9991_1	crRNA0035:35-57_AGTATCTGAAATAAGCGCAGCGC_0.9989_0.979	crRNA0034:34-56_GTATCTGAAATAAGCGCAGCGCA_0.9986_0.976	crRNA1889:2025-2047_CCATGAAATGCAAAGGTGCTTCC_0.9983_0.965	crRNA1326:1423-1445_AAACTCAATTGTCTGCACCAGGA_0.9974_0.942	crRNA0032:32-54_ATCTGAAATAAGCGCAGCGCAGC_0.9971_0.938	crRNA1948:2084-2106_TATTAGAAGCAACAACCAGACCA_0.9966_0.93	crRNA0038:38-60_CAGAGTATCTGAAATAAGCGCAG_0.9963_0.925	crRNA3485:3797-3819_AATTAAAATCAGATAGAGCCTTG_0.998_0.95	crRNA2562:2759-2781_TGTTTATTGTATGAGCAACCCAA_0.9977_0.942	crRNA3484:3796-3818_ATTAAAATCAGATAGAGCCTTGA_0.9968_0.932	crRNA2751:2968-2990_CCAAAACATTAGAATGCCCATAC_0.996_0.922	crRNA3106:3363-3385_TGAATATAGATTCGGTCTACCAG_0.9954_0.914	crRNA2776:2993-3015_AAAAATAGAATAGGGAACACCCC_0.9948_0.903	crRNA3487:3799-3821_TAAATTAAAATCAGATAGAGCCT_0.9943_0.897	crRNA2777:2994-3016_GAAAAATAGAATAGGGAACACCC_0.9931_0.894	crRNA2581:2798-2820_TTAGTATAAAAATATCAGCACAA_0.9928_0.894	crRNA2778:2995-3017_AGAAAAATAGAATAGGGAACACC_0.9917_0.881
ENST00000505559.1	ENSG00000006282.15	OTTHUMG00000162162.3	OTTHUMT00000367652.1	SPATA20-005	SPATA20	1590	1-4	5-136	137-1590	NA	NA	NA	NA	NA	NA	NA	NA	NA	NA	crRNA0118:118-140_ACACCTAGGGAATCAGAGACCTC_0.9923_0.786	crRNA0116:116-138_ACCTAGGGAATCAGAGACCTCAG_0.9813_0.737	crRNA0119:119-141_GACACCTAGGGAATCAGAGACCT_0.9794_0.732	crRNA0117:117-139_CACCTAGGGAATCAGAGACCTCA_0.9729_0.718	crRNA0107:107-129_ATCAGAGACCTCAGGGAGTTCAG_0.9194_0.627	crRNA0105:105-127_CAGAGACCTCAGGGAGTTCAGCC_0.9084_0.61	crRNA0104:104-126_AGAGACCTCAGGGAGTTCAGCCT_0.8929_0.596	crRNA0115:115-137_CCTAGGGAATCAGAGACCTCAGG_0.8819_0.585	crRNA0106:106-128_TCAGAGACCTCAGGGAGTTCAGC_0.8594_0.564	crRNA0114:114-136_CTAGGGAATCAGAGACCTCAGGG_0.8503_0.554	crRNA0209:209-231_ACAAACAGAGGAAACCAGACATG_0.9994_0.86	crRNA1219:1237-1259_CAGAGTAGAATTCATCACCAGAG_0.9987_0.845	crRNA1221:1239-1261_GTCAGAGTAGAATTCATCACCAG_0.9981_0.838	crRNA1214:1232-1254_TAGAATTCATCACCAGAGAGCTG_0.9974_0.834	crRNA0210:210-232_GACAAACAGAGGAAACCAGACAT_0.9968_0.834	crRNA1061:1079-1101_CCCAGCTTCTGCCCCACCCCACA_0.9961_0.825	crRNA1467:1485-1507_TGAACCTCTTTGACCGTCCACAC_0.9955_0.808	crRNA0208:208-230_CAAACAGAGGAAACCAGACATGG_0.9948_0.798	crRNA1213:1231-1253_AGAATTCATCACCAGAGAGCTGG_0.9942_0.798	crRNA1450:1468-1490_CCACACATAGTAGGCGCCCTCTT_0.9935_0.794
ENST00000505560.1	ENSG00000039319.12	OTTHUMG00000108178.2	OTTHUMT00000369308.1	ZFYVE16-004	ZFYVE16	6599	1-221	222-4841	4842-6599	crRNA0124:143-165_AACTCCACCAAATAAGCCCGAGA_0.9951_0.882	crRNA0125:144-166_AAACTCCACCAAATAAGCCCGAG_0.9875_0.829	crRNA0126:145-167_GAAACTCCACCAAATAAGCCCGA_0.9781_0.789	crRNA0135:154-176_TCTGGAACAGAAACTCCACCAAA_0.9719_0.772	crRNA0127:146-168_AGAAACTCCACCAAATAAGCCCG_0.9677_0.762	crRNA0114:133-155_AATAAGCCCGAGAAACCTCACAG_0.9675_0.761	crRNA0112:131-153_TAAGCCCGAGAAACCTCACAGGA_0.9645_0.754	crRNA0113:132-154_ATAAGCCCGAGAAACCTCACAGG_0.9629_0.75	crRNA0161:180-202_AGAATTTAATTCTTGTATGCCTC_0.9619_0.748	crRNA0136:155-177_GTCTGGAACAGAAACTCCACCAA_0.9473_0.715	crRNA2338:2551-2573_CTTCCTATTACAACAGACACCAC_0.9995_0.982	crRNA4362:4715-4737_CATTTAGATAATGCTGAGGCAGA_0.9992_0.956	crRNA2340:2553-2575_CACTTCCTATTACAACAGACACC_0.999_0.956	crRNA2339:2552-2574_ACTTCCTATTACAACAGACACCA_0.9987_0.951	crRNA2457:2670-2692_TTAGACTTAAGATTAGAACCAGT_0.9985_0.95	crRNA2933:3165-3187_TTGCTGTTAACTAAGACACCAGT_0.9983_0.948	crRNA3578:3810-3832_TATGCTTTATATTCTGCACCCAA_0.9981_0.944	crRNA3577:3809-3831_ATGCTTTATATTCTGCACCCAAT_0.998_0.941	crRNA4363:4716-4738_TCATTTAGATAATGCTGAGGCAG_0.9975_0.918	crRNA2934:3166-3188_ATTGCTGTTAACTAAGACACCAG_0.9973_0.915	crRNA5057:5504-5526_AAGCAAAAAGTCCTGAAGCACCC_0.9998_1	crRNA5056:5503-5525_AGCAAAAAGTCCTGAAGCACCCG_0.9997_0.998	crRNA5054:5501-5523_CAAAAAGTCCTGAAGCACCCGCA_0.9993_0.959	crRNA5058:5505-5527_GAAGCAAAAAGTCCTGAAGCACC_0.9988_0.955	crRNA5603:6225-6247_CAGTCCAAACTATATGCCCAAAC_0.9978_0.937	crRNA5055:5502-5524_GCAAAAAGTCCTGAAGCACCCGC_0.9976_0.925	crRNA4476:4847-4869_GCAATATGTAATATGGCACATTC_0.9968_0.901	crRNA5059:5506-5528_AGAAGCAAAAAGTCCTGAAGCAC_0.9965_0.896	crRNA5731:6353-6375_CACAAATTATAACAGGTTGCCAT_0.9963_0.895	crRNA5053:5500-5522_AAAAAGTCCTGAAGCACCCGCAA_0.9961_0.894
ENST00000505561.1	ENSG00000150625.12	OTTHUMG00000160760.4	OTTHUMT00000362176.1	GPM6A-016	GPM6A	690	1-422	423-690		crRNA131:150-172_CAAAGAATAGAGATTCACCCAGA_0.9984_1	crRNA130:149-171_AAAGAATAGAGATTCACCCAGAG_0.9968_1	crRNA132:151-173_GCAAAGAATAGAGATTCACCCAG_0.9952_0.974	crRNA248:267-289_ATACAGCATTCAAAACACCCAGG_0.9921_0.953	crRNA247:266-288_TACAGCATTCAAAACACCCAGGT_0.9842_0.93	crRNA249:268-290_GATACAGCATTCAAAACACCCAG_0.9794_0.917	crRNA134:153-175_TTGCAAAGAATAGAGATTCACCC_0.9746_0.91	crRNA339:376-398_GACAGTTCCAGAAAGCGCTTCAT_0.9651_0.872	crRNA332:369-391_CCAGAAAGCGCTTCATGACCGCA_0.9604_0.866	crRNA085:104-126_AGTTATTATTAAAATTTGCCGTG_0.9588_0.864	crRNA464:501-523_ATGCCATACACAAAGAACGCAGC_0.9937_0.955	crRNA462:499-521_GCCATACACAAAGAACGCAGCTG_0.9905_0.949	crRNA463:500-522_TGCCATACACAAAGAACGCAGCT_0.9889_0.949	crRNA459:496-518_ATACACAAAGAACGCAGCTGCGA_0.9873_0.948	crRNA572:609-631_AGCATAATGAACCAAGCGCTCAC_0.9857_0.932	crRNA476:513-535_ACCATCAGCAAAATGCCATACAC_0.9826_0.921	crRNA457:494-516_ACACAAAGAACGCAGCTGCGATG_0.981_0.92	crRNA461:498-520_CCATACACAAAGAACGCAGCTGC_0.9778_0.914	crRNA465:502-524_AATGCCATACACAAAGAACGCAG_0.9762_0.911	crRNA460:497-519_CATACACAAAGAACGCAGCTGCG_0.9731_0.908	NA	NA	NA	NA	NA	NA	NA	NA	NA	NA
ENST00000505563.1	ENSG00000177058.7	OTTHUMG00000131189.9	OTTHUMT00000368290.1	SLC38A9-020	SLC38A9	950	1-156	157-288	289-950	crRNA119:119-141_AGCACTGAAGAAGTTAGTCCTGG_0.9889_0.878	crRNA014:14-36_AGAAGATAAAGATTCCCTTCCCA_0.9692_0.795	crRNA019:19-41_AGACGAGAAGATAAAGATTCCCT_0.941_0.717	crRNA015:15-37_GAGAAGATAAAGATTCCCTTCCC_0.9311_0.711	crRNA013:13-35_GAAGATAAAGATTCCCTTCCCAA_0.92_0.7	crRNA118:118-140_GCACTGAAGAAGTTAGTCCTGGT_0.9077_0.685	crRNA016:16-38_CGAGAAGATAAAGATTCCCTTCC_0.9028_0.675	crRNA084:84-106_TTCTCCAACTCGGTGGACCTCAG_0.9004_0.672	crRNA085:85-107_TTTCTCCAACTCGGTGGACCTCA_0.8721_0.644	crRNA035:35-57_TCAACCTCGGAGAACTAGACGAG_0.8585_0.628	crRNA202:221-243_AAACTGGATATTCATAGGTCCAG_0.9705_0.795	crRNA169:188-210_ATGATCTACCTCAGAGGTGCCAA_0.9483_0.735	crRNA168:187-209_TGATCTACCTCAGAGGTGCCAAG_0.9434_0.722	crRNA167:186-208_GATCTACCTCAGAGGTGCCAAGA_0.9385_0.717	crRNA201:220-242_AACTGGATATTCATAGGTCCAGG_0.9323_0.711	crRNA178:197-219_ATCTCTTTCATGATCTACCTCAG_0.9299_0.711	crRNA203:222-244_CAAACTGGATATTCATAGGTCCA_0.9188_0.698	crRNA200:219-241_ACTGGATATTCATAGGTCCAGGA_0.8967_0.67	crRNA176:195-217_CTCTTTCATGATCTACCTCAGAG_0.8918_0.665	crRNA170:189-211_CATGATCTACCTCAGAGGTGCCA_0.8795_0.65	crRNA562:658-680_ACCTAACAGTATCTGCCACACCA_0.9988_1	crRNA563:659-681_TACCTAACAGTATCTGCCACACC_0.9975_0.965	crRNA561:657-679_CCTAACAGTATCTGCCACACCAT_0.9963_0.949	crRNA387:406-428_CCATTGTATAAATGTGCCACAAC_0.9951_0.948	crRNA386:405-427_CATTGTATAAATGTGCCACAACT_0.9938_0.919	crRNA564:660-682_CTACCTAACAGTATCTGCCACAC_0.9926_0.89	crRNA389:408-430_TTCCATTGTATAAATGTGCCACA_0.9914_0.885	crRNA404:453-475_TTTTGATATGTAATAAAGCCACC_0.9902_0.881	crRNA388:407-429_TCCATTGTATAAATGTGCCACAA_0.9877_0.873	crRNA403:452-474_TTTGATATGTAATAAAGCCACCT_0.9865_0.87
ENST00000505565.1	ENSG00000039123.11	OTTHUMG00000097019.3	OTTHUMT00000368069.1	SKIV2L2-007	SKIV2L2	695		1-265	266-695	NA	NA	NA	NA	NA	NA	NA	NA	NA	NA	crRNA168:188-210_CATACCTCATGTGTACACCCTTC_0.9716_0.803	crRNA167:187-209_ATACCTCATGTGTACACCCTTCA_0.9495_0.722	crRNA165:185-207_ACCTCATGTGTACACCCTTCAAC_0.9479_0.714	crRNA060:80-102_TTCTTTCCAAAAATGGGTTCATC_0.9432_0.702	crRNA213:233-255_TGGTAAATATTACACGCTGCTTT_0.9353_0.687	crRNA053:73-95_CAAAAATGGGTTCATCTGTACCT_0.9338_0.685	crRNA215:235-257_GCTGGTAAATATTACACGCTGCT_0.929_0.68	crRNA171:191-213_TGGCATACCTCATGTGTACACCC_0.9227_0.67	crRNA169:189-211_GCATACCTCATGTGTACACCCTT_0.9196_0.668	crRNA166:186-208_TACCTCATGTGTACACCCTTCAA_0.9164_0.665	crRNA628:667-689_ATCAACCACAAGATGCAGGCCAT_0.9984_1	crRNA310:349-371_CATAACAAGACAAGATGCCGTAG_0.9968_0.961	crRNA311:350-372_TCATAACAAGACAAGATGCCGTA_0.9953_0.953	crRNA627:666-688_TCAACCACAAGATGCAGGCCATC_0.9937_0.934	crRNA289:328-350_AGGATTAATAGTAACATCACCAG_0.9921_0.91	crRNA390:429-451_ATTTCATCAAATATAACCCAAGC_0.9905_0.898	crRNA388:427-449_TTCATCAAATATAACCCAAGCAA_0.989_0.891	crRNA312:351-373_GTCATAACAAGACAAGATGCCGT_0.9874_0.882	crRNA555:594-616_GTGTAAATAACATGACAAGGCTG_0.9858_0.88	crRNA287:326-348_GATTAATAGTAACATCACCAGTC_0.9842_0.861
ENST00000505568.1	ENSG00000170464.5	OTTHUMG00000129225.3	OTTHUMT00000372994.1	DNAJC18-005	DNAJC18	571	1-56	57-191	192-571	crRNA028:28-50_TCCCAATCAGCAGGTCCGCCGAG_0.9199_0.612	crRNA029:29-51_TTCCCAATCAGCAGGTCCGCCGA_0.9144_0.605	crRNA025:25-47_CAATCAGCAGGTCCGCCGAGCCT_0.867_0.563	crRNA024:24-46_AATCAGCAGGTCCGCCGAGCCTC_0.8342_0.547	crRNA023:23-45_ATCAGCAGGTCCGCCGAGCCTCC_0.8087_0.531	crRNA030:30-52_GTTCCCAATCAGCAGGTCCGCCG_0.8033_0.529	crRNA027:27-49_CCCAATCAGCAGGTCCGCCGAGC_0.776_0.514	crRNA033:33-55_TCGGTTCCCAATCAGCAGGTCCG_0.7432_0.497	crRNA005:5-27_CCTCCCCCGTGCCCGAGGCTGAA_0.7413_0.496	crRNA032:32-54_CGGTTCCCAATCAGCAGGTCCGC_0.725_0.49	crRNA126:126-148_AGCATCTCGAGAAACTCCCAGAA_0.9945_0.833	crRNA127:127-149_TAGCATCTCGAGAAACTCCCAGA_0.9854_0.798	crRNA086:86-108_CATTTCTTGATCCTTCCGTCCAG_0.9818_0.775	crRNA128:128-150_CTAGCATCTCGAGAAACTCCCAG_0.9781_0.767	crRNA130:130-152_CACTAGCATCTCGAGAAACTCCC_0.9763_0.742	crRNA041:41-63_CCGCCATATCGGTTCCCAATCAG_0.9581_0.651	crRNA182:182-204_TCAGGGTGAAATTTCAGGGCGAG_0.949_0.641	crRNA045:45-67_GTCGCCGCCATATCGGTTCCCAA_0.9454_0.635	crRNA129:129-151_ACTAGCATCTCGAGAAACTCCCA_0.9435_0.634	crRNA139:139-161_GCTCTTCGTCACTAGCATCTCGA_0.9399_0.633	crRNA389:389-411_CCAAAGAAGACGTTGAACAGCTC_0.9982_0.878	crRNA338:338-360_CTGTAATAATTATAAGGTCTGGC_0.9964_0.855	crRNA334:334-356_AATAATTATAAGGTCTGGCTCGA_0.9927_0.821	crRNA333:333-355_ATAATTATAAGGTCTGGCTCGAG_0.9909_0.805	crRNA335:335-357_TAATAATTATAAGGTCTGGCTCG_0.9891_0.801	crRNA339:339-361_CCTGTAATAATTATAAGGTCTGG_0.9872_0.801	crRNA390:390-412_TCCAAAGAAGACGTTGAACAGCT_0.9836_0.783	crRNA336:336-358_GTAATAATTATAAGGTCTGGCTC_0.98_0.771	crRNA388:388-410_CAAAGAAGACGTTGAACAGCTCT_0.9745_0.74	crRNA304:304-326_TGAAAGTCACCTGTTCATCTCCG_0.9727_0.737
ENST00000505574.1	ENSG00000145348.12	OTTHUMG00000131214.6	OTTHUMT00000364362.1	TBCK-010	TBCK	282		1-73	74-282	NA	NA	NA	NA	NA	NA	NA	NA	NA	NA	crRNA010:10-32_GTCTTTCAGAAATATCCAAGCTC_0.9769_0.801	crRNA009:9-31_TCTTTCAGAAATATCCAAGCTCT_0.95_0.72	crRNA008:8-30_CTTTCAGAAATATCCAAGCTCTG_0.9192_0.681	crRNA060:60-82_TGTCCTTCATTAATTGATCTGGG_0.9077_0.659	crRNA050:50-72_TAATTGATCTGGGGTTGGCCCAA_0.9_0.653	crRNA049:49-71_AATTGATCTGGGGTTGGCCCAAA_0.8962_0.651	crRNA052:52-74_ATTAATTGATCTGGGGTTGGCCC_0.8885_0.643	crRNA007:7-29_TTTCAGAAATATCCAAGCTCTGA_0.8808_0.638	crRNA006:6-28_TTCAGAAATATCCAAGCTCTGAA_0.8462_0.606	crRNA012:12-34_TAGTCTTTCAGAAATATCCAAGC_0.8423_0.605	crRNA153:153-175_GCAGAGTTAAATCAGCACATCTC_0.9962_0.855	crRNA128:128-150_AGAAGATGAAAACAGACTGGCAG_0.9923_0.843	crRNA090:90-112_TATATAAAGGTGATACCTCACTG_0.9885_0.817	crRNA130:130-152_AGAGAAGATGAAAACAGACTGGC_0.9846_0.814	crRNA089:89-111_ATATAAAGGTGATACCTCACTGA_0.9808_0.808	crRNA126:126-148_AAGATGAAAACAGACTGGCAGGT_0.9731_0.779	crRNA174:174-196_ACAACTGACTGATATCCTCAGGC_0.9692_0.759	crRNA091:91-113_GTATATAAAGGTGATACCTCACT_0.9654_0.739	crRNA127:127-149_GAAGATGAAAACAGACTGGCAGG_0.9615_0.739	crRNA131:131-153_CAGAGAAGATGAAAACAGACTGG_0.9577_0.738
ENST00000505578.1	ENSG00000198677.6	OTTHUMG00000121165.2	OTTHUMT00000369973.1	TTC37-014	TTC37	664		1-393	394-664	NA	NA	NA	NA	NA	NA	NA	NA	NA	NA	crRNA389:389-411_AAATAGTATAGTCCTCGCCTAAG_0.9984_0.817	crRNA391:391-413_TCAAATAGTATAGTCCTCGCCTA_0.9969_0.814	crRNA394:394-416_CTTTCAAATAGTATAGTCCTCGC_0.9938_0.795	crRNA392:392-414_TTCAAATAGTATAGTCCTCGCCT_0.9891_0.787	crRNA361:361-383_CCCATTTTGCCGTTCCAGCACTT_0.9875_0.785	crRNA131:131-153_CTTATCTGATAATCCCAGTGCAT_0.9844_0.783	crRNA393:393-415_TTTCAAATAGTATAGTCCTCGCC_0.9829_0.774	crRNA134:134-156_AATCTTATCTGATAATCCCAGTG_0.9813_0.772	crRNA243:243-265_AGATGTTTATCATTCCTTCACAG_0.9782_0.76	crRNA390:390-412_CAAATAGTATAGTCCTCGCCTAA_0.9751_0.755	crRNA395:395-417_GCTTTCAAATAGTATAGTCCTCG_0.9953_0.81	crRNA565:565-587_TGTATATGGATTCTGGGTTCAGC_0.9922_0.793	crRNA572:572-594_AACACACTGTATATGGATTCTGG_0.9907_0.789	crRNA417:417-439_CACTGCTTGAGAATGCTGACCAG_0.986_0.783	crRNA639:639-661_GATCATCTGGTATTGAGCTACAG_0.9798_0.763	crRNA638:638-660_ATCATCTGGTATTGAGCTACAGC_0.9766_0.757	crRNA436:436-458_ATGCTGCCTGTAAATCAGCCACT_0.9735_0.752	crRNA433:433-455_CTGCCTGTAAATCAGCCACTGCT_0.972_0.751	crRNA434:434-456_GCTGCCTGTAAATCAGCCACTGC_0.9704_0.74	crRNA435:435-457_TGCTGCCTGTAAATCAGCCACTG_0.9688_0.74
ENST00000505581.1	ENSG00000121067.13	OTTHUMG00000161496.15	OTTHUMT00000365410.10	SPOP-011	SPOP	984	1-270	271-984		crRNA047:47-69_CCGATACACAAATACACACACAC_0.9917_0.844	crRNA004:4-26_CACACACATACACACCGACACAC_0.9906_0.835	crRNA144:144-166_TAACAGGAAATCTCTGAGAGCGG_0.9885_0.827	crRNA048:48-70_GCCGATACACAAATACACACACA_0.9875_0.823	crRNA008:8-30_CACACACACACATACACACCGAC_0.9854_0.818	crRNA005:5-27_ACACACACATACACACCGACACA_0.9833_0.816	crRNA007:7-29_ACACACACACATACACACCGACA_0.9792_0.81	crRNA009:9-31_TCACACACACACATACACACCGA_0.976_0.809	crRNA044:44-66_ATACACAAATACACACACACTCG_0.975_0.809	crRNA006:6-28_CACACACACATACACACCGACAC_0.974_0.809	crRNA376:376-398_AAGCTAAAGTTATTGATGGTCCA_0.999_0.895	crRNA375:375-397_AGCTAAAGTTATTGATGGTCCAC_0.9979_0.889	crRNA374:374-396_GCTAAAGTTATTGATGGTCCACA_0.9969_0.886	crRNA373:373-395_CTAAAGTTATTGATGGTCCACAT_0.9958_0.866	crRNA518:518-540_CAGTAACAGGTAAAGTGACAGGT_0.9948_0.862	crRNA562:562-584_GAGAATTTGAATTTTGCCCGAAC_0.9938_0.857	crRNA413:413-435_AGAACTTTTAATGACTTCACCCA_0.9927_0.849	crRNA372:372-394_TAAAGTTATTGATGGTCCACATG_0.9896_0.831	crRNA868:868-890_GCAACACACAAGCAGCAGTCTGT_0.9865_0.822	crRNA331:331-353_TTGATCTGTGTGTAGCACCAACT_0.9844_0.816	NA	NA	NA	NA	NA	NA	NA	NA	NA	NA
ENST00000505583.1	ENSG00000250361.2	OTTHUMG00000161404.3	OTTHUMT00000364799.1	GYPB-009	GYPB	583	1-37	38-175	176-583	crRNA013:13-35_TGAGATCATGAGCTGGTTCCTGA_0.8672_0.647	crRNA014:14-36_CTGAGATCATGAGCTGGTTCCTG_0.8542_0.629	crRNA015:15-37_CCTGAGATCATGAGCTGGTTCCT_0.7823_0.547	crRNA012:12-34_GAGATCATGAGCTGGTTCCTGAA_0.7048_0.49	crRNA011:11-33_AGATCATGAGCTGGTTCCTGAAG_0.6421_0.459	crRNA003:3-25_AGCTGGTTCCTGAAGTTAGTGCA_0.5978_0.437	crRNA010:10-32_GATCATGAGCTGGTTCCTGAAGT_0.5517_0.414	crRNA004:4-26_GAGCTGGTTCCTGAAGTTAGTGC_0.5166_0.395	crRNA009:9-31_ATCATGAGCTGGTTCCTGAAGTT_0.5148_0.395	crRNA001:1-23_CTGGTTCCTGAAGTTAGTGCAAA_0.4871_0.377	crRNA133:152-174_CAAATGAGGGGAATGGCACCCAA_0.9465_0.77	crRNA134:153-175_TCAAATGAGGGGAATGGCACCCA_0.9428_0.762	crRNA137:156-178_CATTCAAATGAGGGGAATGGCAC_0.9373_0.759	crRNA019:19-41_ACATCCTGAGATCATGAGCTGGT_0.9336_0.755	crRNA135:154-176_TTCAAATGAGGGGAATGGCACCC_0.9096_0.709	crRNA021:21-43_ATACATCCTGAGATCATGAGCTG_0.9077_0.708	crRNA136:155-177_ATTCAAATGAGGGGAATGGCACC_0.9059_0.704	crRNA020:20-42_TACATCCTGAGATCATGAGCTGG_0.8967_0.692	crRNA049:68-90_GAATGCTCAAAGTTTCCTGACAA_0.893_0.68	crRNA138:157-179_ACATTCAAATGAGGGGAATGGCA_0.8875_0.675	crRNA463:482-504_GCATAAACAAGAGAACAGCAGGT_0.9982_1	crRNA465:484-506_TTGCATAAACAAGAGAACAGCAG_0.9963_0.972	crRNA464:483-505_TGCATAAACAAGAGAACAGCAGG_0.9945_0.952	crRNA352:371-393_TCGTTCCAATAATACCAGCCATC_0.9926_0.938	crRNA353:372-394_ATCGTTCCAATAATACCAGCCAT_0.9908_0.93	crRNA467:486-508_GTTTGCATAAACAAGAGAACAGC_0.9889_0.913	crRNA351:370-392_CGTTCCAATAATACCAGCCATCA_0.9871_0.912	crRNA459:478-500_AAACAAGAGAACAGCAGGTGCAG_0.9852_0.895	crRNA350:369-391_GTTCCAATAATACCAGCCATCAC_0.9834_0.895	crRNA466:485-507_TTTGCATAAACAAGAGAACAGCA_0.9815_0.893
ENST00000505590.1	ENSG00000198099.4	OTTHUMG00000161227.2	OTTHUMT00000364503.1	ADH4-005	ADH4	1400	1-137	138-1337	1338-1400	crRNA0078:97-119_AATTTGTTAGAGATGAAAGCCCT_0.9788_0.86	crRNA0077:96-118_ATTTGTTAGAGATGAAAGCCCTG_0.9592_0.806	crRNA0079:98-120_GAATTTGTTAGAGATGAAAGCCC_0.9554_0.798	crRNA0072:91-113_TTAGAGATGAAAGCCCTGCCTCA_0.9531_0.795	crRNA0043:62-84_CTAAATCAAAATTTTGCCCTTGG_0.944_0.779	crRNA0044:63-85_ACTAAATCAAAATTTTGCCCTTG_0.9274_0.746	crRNA0071:90-112_TAGAGATGAAAGCCCTGCCTCAA_0.9251_0.74	crRNA0076:95-117_TTTGTTAGAGATGAAAGCCCTGC_0.9092_0.709	crRNA0036:55-77_AAAATTTTGCCCTTGGTGCCCAT_0.8896_0.678	crRNA0037:56-78_CAAAATTTTGCCCTTGGTGCCCA_0.8873_0.675	crRNA0780:817-839_CATTACAGCAGAAAGACCCACAC_0.9992_1	crRNA0779:816-838_ATTACAGCAGAAAGACCCACACC_0.9985_0.983	crRNA1028:1065-1087_ATGAAAGTACATGATCCCCAGCC_0.9977_0.975	crRNA0492:529-551_GAGATTACTGATTTTCCCACACA_0.997_0.963	crRNA0491:528-550_AGATTACTGATTTTCCCACACAA_0.9962_0.961	crRNA0626:663-685_GCAAGATTGATATCTGACACCAC_0.9955_0.954	crRNA1030:1067-1089_CAATGAAAGTACATGATCCCCAG_0.9947_0.946	crRNA0624:661-683_AAGATTGATATCTGACACCACAG_0.9939_0.941	crRNA0781:818-840_CCATTACAGCAGAAAGACCCACA_0.9932_0.938	crRNA0625:662-684_CAAGATTGATATCTGACACCACA_0.9924_0.921	crRNA1320:1376-1398_ATAAATTAACCAGGCAGGTTCAC_0.9486_0.787	crRNA1319:1375-1397_TAAATTAACCAGGCAGGTTCACA_0.9297_0.748	crRNA1321:1377-1399_AATAAATTAACCAGGCAGGTTCA_0.8933_0.684	crRNA1287:1343-1365_ATAGTATTCTGAATTGCTCCTGG_0.882_0.669	crRNA1288:1344-1366_GATAGTATTCTGAATTGCTCCTG_0.8548_0.64	crRNA1322:1378-1400_TAATAAATTAACCAGGCAGGTTC_0.8336_0.622	crRNA1318:1374-1396_AAATTAACCAGGCAGGTTCACAT_0.8306_0.621	crRNA1286:1342-1364_TAGTATTCTGAATTGCTCCTGGC_0.7988_0.599	crRNA1284:1340-1362_GTATTCTGAATTGCTCCTGGCAT_0.7769_0.58	crRNA1289:1345-1367_AGATAGTATTCTGAATTGCTCCT_0.7247_0.536
ENST00000505591.1	ENSG00000188517.10	OTTHUMG00000150039.3	OTTHUMT00000363518.1	COL25A1-005	COL25A1	428	1-217	218-428		crRNA031:31-53_CCCAAGGAACCAATGCTACTCGC_0.9975_0.894	crRNA111:111-133_CAAAAAGGCTGTGAGAGCACGCT_0.9951_0.878	crRNA110:110-132_AAAAAGGCTGTGAGAGCACGCTA_0.9926_0.83	crRNA024:24-46_AACCAATGCTACTCGCGAAGCCG_0.9901_0.827	crRNA112:112-134_GCAAAAAGGCTGTGAGAGCACGC_0.9877_0.821	crRNA121:121-143_CAGTTCAAGGCAAAAAGGCTGTG_0.9852_0.814	crRNA030:30-52_CCAAGGAACCAATGCTACTCGCG_0.9828_0.809	crRNA023:23-45_ACCAATGCTACTCGCGAAGCCGA_0.9803_0.809	crRNA027:27-49_AGGAACCAATGCTACTCGCGAAG_0.9778_0.805	crRNA114:114-136_AGGCAAAAAGGCTGTGAGAGCAC_0.9754_0.789	crRNA353:353-375_CCCAGGTACAGGCAAGACACCAC_0.9409_0.676	crRNA356:356-378_ACACCCAGGTACAGGCAAGACAC_0.9335_0.669	crRNA352:352-374_CCAGGTACAGGCAAGACACCACG_0.931_0.663	crRNA343:343-365_GGCAAGACACCACGGCCACCACT_0.9163_0.645	crRNA359:359-381_TTCACACCCAGGTACAGGCAAGA_0.9138_0.645	crRNA347:347-369_TACAGGCAAGACACCACGGCCAC_0.9015_0.639	crRNA354:354-376_ACCCAGGTACAGGCAAGACACCA_0.8966_0.627	crRNA360:360-382_TTTCACACCCAGGTACAGGCAAG_0.8867_0.617	crRNA351:351-373_CAGGTACAGGCAAGACACCACGG_0.8842_0.615	crRNA346:346-368_ACAGGCAAGACACCACGGCCACC_0.8818_0.615	NA	NA	NA	NA	NA	NA	NA	NA	NA	NA
ENST00000505594.1	ENSG00000138744.10	OTTHUMG00000160855.7	OTTHUMT00000366949.1	NAAA-010	NAAA	1425	1-192	193-951	952-1425	crRNA0075:75-97_CCCTAGAAACAAAAAGCACAAGG_0.9992_0.982	crRNA0110:110-132_TCCGATTAACACGTGCACCCACT_0.9984_0.932	crRNA0111:111-133_TTCCGATTAACACGTGCACCCAC_0.9968_0.898	crRNA0071:71-93_AGAAACAAAAAGCACAAGGGCGT_0.9952_0.881	crRNA0067:67-89_ACAAAAAGCACAAGGGCGTCTGA_0.9937_0.873	crRNA0112:112-134_TTTCCGATTAACACGTGCACCCA_0.9929_0.868	crRNA0066:66-88_CAAAAAGCACAAGGGCGTCTGAC_0.9905_0.86	crRNA0113:113-135_TTTTCCGATTAACACGTGCACCC_0.9897_0.86	crRNA0114:114-136_CTTTTCCGATTAACACGTGCACC_0.9889_0.858	crRNA0070:70-92_GAAACAAAAAGCACAAGGGCGTC_0.9857_0.846	crRNA0308:308-330_AGGATAATCCAAATTCCGACCAT_0.9976_0.929	crRNA0307:307-329_GGATAATCCAAATTCCGACCATG_0.996_0.892	crRNA0684:702-724_CATTCAAAGGATCTAGAGGCCAA_0.9945_0.874	crRNA0360:360-382_CATTCTTTAAGAATTGCACATCC_0.9921_0.865	crRNA0358:358-380_TTCTTTAAGAATTGCACATCCAC_0.9913_0.862	crRNA0685:703-725_CCATTCAAAGGATCTAGAGGCCA_0.9881_0.856	crRNA0856:874-896_AACATCCTAGGTATGCAGGACAC_0.9873_0.856	crRNA0396:396-418_AGCCAATAAAAGTAGTTCCTGTG_0.9865_0.854	crRNA0184:184-206_ATGAAGTCACACATGCCGCGGAT_0.9849_0.846	crRNA0188:188-210_GTTCATGAAGTCACACATGCCGC_0.9842_0.84	crRNA1106:1171-1193_GTACACGCCATTCTCCTGCCTCA_0.9699_0.777	crRNA1105:1170-1192_TACACGCCATTCTCCTGCCTCAG_0.9612_0.76	crRNA0917:954-976_AAATAAAACTTTTACCCTAACGT_0.9501_0.732	crRNA1129:1194-1216_TCACTGCAAGCTCCGCCTTCCGG_0.9406_0.711	crRNA1101:1166-1188_CGCCATTCTCCTGCCTCAGCCTC_0.9334_0.705	crRNA1104:1169-1191_ACACGCCATTCTCCTGCCTCAGC_0.9287_0.696	crRNA1136:1201-1223_TCTCGGCTCACTGCAAGCTCCGC_0.9239_0.689	crRNA1100:1165-1187_GCCATTCTCCTGCCTCAGCCTCT_0.92_0.683	crRNA1107:1172-1194_GGTACACGCCATTCTCCTGCCTC_0.9192_0.683	crRNA1103:1168-1190_CACGCCATTCTCCTGCCTCAGCC_0.9184_0.682
ENST00000505596.1	ENSG00000114019.10	OTTHUMG00000159777.6	OTTHUMT00000357537.1	AMOTL2-012	AMOTL2	527	1-93	94-527		crRNA007:7-29_GAACCACCACCCGTACAGCCAGC_0.9802_0.624	crRNA006:6-28_AACCACCACCCGTACAGCCAGCT_0.9762_0.612	crRNA015:15-37_AGCACCAGGAACCACCACCCGTA_0.9743_0.608	crRNA071:71-93_GCTTCTTTGGCTTGCACACAGCT_0.9723_0.602	crRNA017:17-39_AGAGCACCAGGAACCACCACCCG_0.9703_0.601	crRNA019:19-41_CCAGAGCACCAGGAACCACCACC_0.9683_0.6	crRNA016:16-38_GAGCACCAGGAACCACCACCCGT_0.9663_0.599	crRNA070:70-92_CTTCTTTGGCTTGCACACAGCTG_0.9624_0.598	crRNA068:68-90_TCTTTGGCTTGCACACAGCTGCC_0.9564_0.589	crRNA069:69-91_TTCTTTGGCTTGCACACAGCTGC_0.9525_0.587	crRNA073:73-95_ATGCTTCTTTGGCTTGCACACAG_0.998_0.673	crRNA072:72-94_TGCTTCTTTGGCTTGCACACAGC_0.996_0.668	crRNA272:272-294_CTGCAGCACCTGACTGTCCTCTG_0.9941_0.663	crRNA273:273-295_GCTGCAGCACCTGACTGTCCTCT_0.9921_0.649	crRNA271:271-293_TGCAGCACCTGACTGTCCTCTGG_0.9901_0.639	crRNA213:213-235_TACCCCCAGTTCCAGCCCCACCC_0.9881_0.638	crRNA274:274-296_TGCTGCAGCACCTGACTGTCCTC_0.9861_0.636	crRNA212:212-234_ACCCCCAGTTCCAGCCCCACCCC_0.9842_0.633	crRNA211:211-233_CCCCCAGTTCCAGCCCCACCCCT_0.9822_0.626	crRNA157:157-179_CGCGTCTCAGTCAGGTTGCCGTA_0.9782_0.614	NA	NA	NA	NA	NA	NA	NA	NA	NA	NA
ENST00000505599.1	ENSG00000188981.6	OTTHUMG00000159977.4	OTTHUMT00000358239.3	MSANTD1-002	MSANTD1	3164	1-183	184-987	988-3164	crRNA0038:38-60_TCCATAGCAACAGAGCAACTGCA_0.994_0.902	crRNA0078:78-100_AAAAGCTTTTAAACGGGAAACGT_0.9866_0.842	crRNA0123:123-145_CCACGCTCAAAATGGGGCCTACA_0.9836_0.826	crRNA0039:39-61_TTCCATAGCAACAGAGCAACTGC_0.9829_0.821	crRNA0122:122-144_CACGCTCAAAATGGGGCCTACAT_0.9792_0.789	crRNA0040:40-62_TTTCCATAGCAACAGAGCAACTG_0.9755_0.771	crRNA0042:42-64_CGTTTCCATAGCAACAGAGCAAC_0.9715_0.755	crRNA0063:63-85_GGAAACGTCATTTTGATGTCACG_0.9712_0.754	crRNA0041:41-63_GTTTCCATAGCAACAGAGCAACT_0.9591_0.729	crRNA0043:43-65_ACGTTTCCATAGCAACAGAGCAA_0.9561_0.72	crRNA0956:967-989_CTTCAAGAAAGAGTCCAAAGCCA_0.9966_0.941	crRNA0955:966-988_TTCAAGAAAGAGTCCAAAGCCAC_0.9923_0.886	crRNA0953:964-986_CAAGAAAGAGTCCAAAGCCACTC_0.9909_0.879	crRNA0338:349-371_TCGAAGAACTCCTCCCAGACCAG_0.9893_0.861	crRNA0951:962-984_AGAAAGAGTCCAAAGCCACTCCA_0.9876_0.848	crRNA0337:348-370_CGAAGAACTCCTCCCAGACCAGC_0.9869_0.848	crRNA0952:963-985_AAGAAAGAGTCCAAAGCCACTCC_0.9816_0.807	crRNA0336:347-369_GAAGAACTCCTCCCAGACCAGCA_0.9705_0.752	crRNA0954:965-987_TCAAGAAAGAGTCCAAAGCCACT_0.9688_0.749	crRNA0782:793-815_TGCACCTTGCGCTTCTTCACCGG_0.9645_0.739	crRNA2708:2848-2870_GTAACCAAGATAATGCAGACGCA_0.9997_1	crRNA2707:2847-2869_TAACCAAGATAATGCAGACGCAC_0.9993_1	crRNA2709:2849-2871_AGTAACCAAGATAATGCAGACGC_0.999_1	crRNA2705:2845-2867_ACCAAGATAATGCAGACGCACAG_0.9987_1	crRNA2706:2846-2868_AACCAAGATAATGCAGACGCACA_0.9983_1	crRNA2704:2844-2866_CCAAGATAATGCAGACGCACAGA_0.998_1	crRNA2703:2843-2865_CAAGATAATGCAGACGCACAGAC_0.9977_0.987	crRNA2392:2481-2503_AATAATAATAATAATAGACCCCC_0.9973_0.971	crRNA2966:3126-3148_AATAAAGGATGTATTAGACAGCT_0.997_0.971	crRNA2729:2869-2891_AAGATTTTCTATAAAGGCACAGT_0.9963_0.937
ENST00000505600.1	ENSG00000181104.6	OTTHUMG00000131299.2	OTTHUMT00000368896.1	F2R-003	F2R	442	1-109	110-418	419-442	crRNA035:35-57_CTCCGCTTCACCCTCTCTCCTGA_0.8825_0.581	crRNA036:36-58_GCTCCGCTTCACCCTCTCTCCTG_0.88_0.577	crRNA039:39-61_GCTGCTCCGCTTCACCCTCTCTC_0.8775_0.574	crRNA034:34-56_TCCGCTTCACCCTCTCTCCTGAC_0.8725_0.57	crRNA037:37-59_TGCTCCGCTTCACCCTCTCTCCT_0.8625_0.565	crRNA038:38-60_CTGCTCCGCTTCACCCTCTCTCC_0.86_0.563	crRNA027:27-49_CACCCTCTCTCCTGACTTCTGCG_0.825_0.532	crRNA026:26-48_ACCCTCTCTCCTGACTTCTGCGG_0.81_0.52	crRNA025:25-47_CCCTCTCTCCTGACTTCTGCGGG_0.7825_0.502	crRNA028:28-50_TCACCCTCTCTCCTGACTTCTGC_0.7725_0.498	crRNA342:343-365_ACACAATGACAAGTGCAACGCAG_0.9975_1	crRNA344:345-367_AAACACAATGACAAGTGCAACGC_0.995_1	crRNA343:344-366_AACACAATGACAAGTGCAACGCA_0.9925_1	crRNA341:342-364_CACAATGACAAGTGCAACGCAGG_0.99_0.903	crRNA340:341-363_ACAATGACAAGTGCAACGCAGGA_0.9875_0.883	crRNA345:346-368_GAAACACAATGACAAGTGCAACG_0.985_0.869	crRNA287:288-310_ATCCTCCTCCATATCCAACACCC_0.9825_0.827	crRNA384:404-426_CGAAACGTTTATTGGTGGAGCAA_0.98_0.82	crRNA383:403-425_GAAACGTTTATTGGTGGAGCAAC_0.9775_0.813	crRNA382:402-424_AAACGTTTATTGGTGGAGCAACG_0.975_0.804	crRNA400:420-442_TTTATATTTTAAAGATCGAAACG_0.7675_0.491	NA	NA	NA	NA	NA	NA	NA	NA	NA
ENST00000505603.1	ENSG00000169762.12	OTTHUMG00000160177.2	OTTHUMT00000359569.1	TAPT1-002	TAPT1	1634	1-14	15-368	369-1634	NA	NA	NA	NA	NA	NA	NA	NA	NA	NA	crRNA0221:241-263_AACACATACAAAAACGCATCCAG_0.9916_0.908	crRNA0217:237-259_CATACAAAAACGCATCCAGGCAC_0.9897_0.899	crRNA0215:235-257_TACAAAAACGCATCCAGGCACAG_0.9891_0.897	crRNA0338:358-380_CCCTTCAAAATGTCACACACCTG_0.9878_0.89	crRNA0246:266-288_GAAAACTCTTAAAGGAAGCAGGG_0.9865_0.882	crRNA0339:359-381_ACCCTTCAAAATGTCACACACCT_0.9858_0.882	crRNA0340:360-382_CACCCTTCAAAATGTCACACACC_0.9846_0.869	crRNA0220:240-262_ACACATACAAAAACGCATCCAGG_0.9839_0.865	crRNA0216:236-258_ATACAAAAACGCATCCAGGCACA_0.9813_0.86	crRNA0337:357-379_CCTTCAAAATGTCACACACCTGG_0.9807_0.859	crRNA1113:1171-1193_AAATAGAAGAGTATGACACAGGC_0.9994_1	crRNA0576:615-637_GCAAAAAGACATAGAGAACAGCC_0.9987_0.989	crRNA0575:614-636_CAAAAAGACATAGAGAACAGCCA_0.9981_0.982	crRNA0357:377-399_GCAGATTACCAAAATGACACCCT_0.9974_0.958	crRNA0577:616-638_TGCAAAAAGACATAGAGAACAGC_0.9968_0.957	crRNA1114:1172-1194_AAAATAGAAGAGTATGACACAGG_0.9961_0.943	crRNA0550:589-611_AAAAAGTGAGGAATCACCCCAAT_0.9955_0.937	crRNA0479:499-521_AAAGATGAAAACAGACGATCAGC_0.9949_0.927	crRNA0574:613-635_AAAAAGACATAGAGAACAGCCAT_0.9942_0.924	crRNA0358:378-400_AGCAGATTACCAAAATGACACCC_0.9936_0.911
ENST00000505606.2	ENSG00000172262.7	OTTHUMG00000162223.2	OTTHUMT00000367985.2	ZNF131-012	ZNF131	3209	1-248	249-2018	2019-3209	crRNA0127:138-160_AAGTCCAACAAGGGAGGGGACTC_0.9087_0.646	crRNA0124:135-157_TCCAACAAGGGAGGGGACTCGAC_0.8999_0.636	crRNA0125:136-158_GTCCAACAAGGGAGGGGACTCGA_0.8829_0.615	crRNA0123:134-156_CCAACAAGGGAGGGGACTCGACA_0.8751_0.608	crRNA0200:211-233_CTAATTGGAGTCGGGAGACGCGA_0.849_0.581	crRNA0121:132-154_AACAAGGGAGGGGACTCGACAGC_0.8463_0.579	crRNA0202:213-235_CTCTAATTGGAGTCGGGAGACGC_0.8171_0.552	crRNA0126:137-159_AGTCCAACAAGGGAGGGGACTCG_0.8134_0.55	crRNA0032:32-54_GCGACCCACAACGACTCTCGGGT_0.813_0.55	crRNA0007:7-29_CCTCTCCCTCCCCCGCCCTCCCT_0.7971_0.537	crRNA0391:402-424_AAGAACTTACTACAAGCAGCCAA_0.999_0.967	crRNA0390:401-423_AGAACTTACTACAAGCAGCCAAA_0.998_0.948	crRNA1223:1329-1351_TTAAACACACTGTTGCAGACCTG_0.9966_0.928	crRNA0394:405-427_TAGAAGAACTTACTACAAGCAGC_0.9963_0.926	crRNA0811:856-878_AGCAGAATCATCAGAGGAACCTG_0.9949_0.901	crRNA0393:404-426_AGAAGAACTTACTACAAGCAGCC_0.9946_0.896	crRNA0392:403-425_GAAGAACTTACTACAAGCAGCCA_0.9942_0.891	crRNA1662:1768-1790_GACCCGTTCAACATGCAGCTCCT_0.9936_0.885	crRNA0810:855-877_GCAGAATCATCAGAGGAACCTGT_0.9929_0.876	crRNA1561:1667-1689_CACTCATGTGTGAATCGTGCACC_0.9925_0.874	crRNA2449:2578-2600_TTCTAGAAATTTTGCCACCACCA_0.9997_0.981	crRNA2451:2580-2602_CATTCTAGAAATTTTGCCACCAC_0.9993_0.969	crRNA2448:2577-2599_TCTAGAAATTTTGCCACCACCAC_0.9986_0.966	crRNA2859:3059-3081_CACACCTACTTTTAAGTCCACAG_0.9983_0.948	crRNA2510:2668-2690_CACAAACTTTGAAAGAACCAGAG_0.9976_0.943	crRNA2858:3058-3080_ACACCTACTTTTAAGTCCACAGT_0.9973_0.941	crRNA2352:2481-2503_GAAGCCAAAATTTAACTGCACAG_0.9969_0.935	crRNA2447:2576-2598_CTAGAAATTTTGCCACCACCACT_0.9959_0.924	crRNA2450:2579-2601_ATTCTAGAAATTTTGCCACCACC_0.9956_0.921	crRNA2368:2497-2519_AAACTAAAGAAAGCCAGAAGCCA_0.9952_0.913
ENST00000505609.1	ENSG00000118816.5	OTTHUMG00000130106.2	OTTHUMT00000362764.1	CCNI-003	CCNI	541	1-164	165-541		crRNA051:51-73_CAAAAGGATCTGTAACGGAGCCC_0.988_0.799	crRNA089:89-111_ACCTTCCACTGTTTTGATACCCA_0.984_0.777	crRNA050:50-72_AAAAGGATCTGTAACGGAGCCCC_0.9721_0.737	crRNA049:49-71_AAAGGATCTGTAACGGAGCCCCC_0.9621_0.712	crRNA070:70-92_CCCAATTGTCAACTTCTGCCAAA_0.9541_0.702	crRNA118:118-140_CCCAGCTTGCTGTAGCTACCTCC_0.9481_0.689	crRNA102:102-124_TACCTCCCGAAACACCTTCCACT_0.9461_0.689	crRNA073:73-95_ATACCCAATTGTCAACTTCTGCC_0.9421_0.685	crRNA072:72-94_TACCCAATTGTCAACTTCTGCCA_0.9401_0.683	crRNA116:116-138_CAGCTTGCTGTAGCTACCTCCCG_0.9381_0.682	crRNA364:364-386_ATCCAAAAGACTGCTAGCCAGAG_0.998_0.926	crRNA365:365-387_TATCCAAAAGACTGCTAGCCAGA_0.996_0.903	crRNA366:366-388_CTATCCAAAAGACTGCTAGCCAG_0.994_0.898	crRNA253:253-275_ATTTGAAGGCATTTTCCGCACAT_0.992_0.837	crRNA361:361-383_CAAAAGACTGCTAGCCAGAGCAA_0.99_0.806	crRNA252:252-274_TTTGAAGGCATTTTCCGCACATT_0.986_0.787	crRNA264:264-286_GAAACATTCTGATTTGAAGGCAT_0.982_0.767	crRNA314:314-336_GGTACTTGAGTTTGGCCAGCCAT_0.98_0.766	crRNA238:238-260_CCGCACATTCACTTTCCACATCT_0.978_0.765	crRNA255:255-277_TGATTTGAAGGCATTTTCCGCAC_0.976_0.757	NA	NA	NA	NA	NA	NA	NA	NA	NA	NA
ENST00000505610.1	ENSG00000187821.4	OTTHUMG00000160484.1	OTTHUMT00000360791.1	HELT-001	HELT	846	1-88	89-814	815-846	crRNA016:16-38_ACTTTTCCGCCTCGTGTGCCTCC_0.9232_0.578	crRNA017:17-39_CACTTTTCCGCCTCGTGTGCCTC_0.8984_0.556	crRNA018:18-40_CCACTTTTCCGCCTCGTGTGCCT_0.8932_0.554	crRNA003:3-25_GTGTGCCTCCTCGAGTGTCCCAG_0.8854_0.548	crRNA015:15-37_CTTTTCCGCCTCGTGTGCCTCCT_0.8789_0.544	crRNA026:26-48_GCACCCGTCCACTTTTCCGCCTC_0.875_0.542	crRNA002:2-24_TGTGCCTCCTCGAGTGTCCCAGG_0.8568_0.528	crRNA004:4-26_CGTGTGCCTCCTCGAGTGTCCCA_0.8529_0.525	crRNA001:1-23_GTGCCTCCTCGAGTGTCCCAGGT_0.8477_0.523	crRNA014:14-36_TTTTCCGCCTCGTGTGCCTCCTC_0.8385_0.518	crRNA276:276-298_AAAATCAGCGGAGTGCAGTGCTC_0.9987_0.8	crRNA379:398-420_TCCTTGGTCTCCATCCGCTCCAC_0.9974_0.75	crRNA378:397-419_CCTTGGTCTCCATCCGCTCCACC_0.9961_0.741	crRNA121:121-143_CTATCACTTTATGAGAAACGGGG_0.9948_0.722	crRNA070:70-92_ACATCCTGGTCAGTACGCGCCCT_0.9935_0.721	crRNA203:203-225_GAACTCTGCTTCGCCAAGGCCAT_0.9922_0.721	crRNA376:395-417_TTGGTCTCCATCCGCTCCACCGT_0.9909_0.72	crRNA377:396-418_CTTGGTCTCCATCCGCTCCACCG_0.9896_0.708	crRNA375:394-416_TGGTCTCCATCCGCTCCACCGTG_0.9883_0.708	crRNA122:122-144_TCTATCACTTTATGAGAAACGGG_0.987_0.704	crRNA761:817-839_GAGAAATCTGGCGGGCGAGTGGG_0.7669_0.485	crRNA764:820-842_GAGGAGAAATCTGGCGGGCGAGT_0.7214_0.458	crRNA760:816-838_AGAAATCTGGCGGGCGAGTGGGC_0.7109_0.451	crRNA763:819-841_AGGAGAAATCTGGCGGGCGAGTG_0.694_0.443	crRNA762:818-840_GGAGAAATCTGGCGGGCGAGTGG_0.6797_0.431	crRNA765:821-843_CGAGGAGAAATCTGGCGGGCGAG_0.599_0.388	crRNA766:822-844_GCGAGGAGAAATCTGGCGGGCGA_0.5469_0.366	crRNA768:824-846_AAGCGAGGAGAAATCTGGCGGGC_0.5208_0.355	crRNA767:823-845_AGCGAGGAGAAATCTGGCGGGCG_0.4245_0.309	NA
ENST00000505616.1	ENSG00000172765.12	OTTHUMG00000159579.6	OTTHUMT00000356419.1	TMCC1-003	TMCC1	402	1-152	153-402		crRNA054:54-76_CAATCCTTTTAGGAAAAGCGGCG_0.9947_0.78	crRNA053:53-75_AATCCTTTTAGGAAAAGCGGCGG_0.9868_0.72	crRNA119:119-141_CTCGAATCTGCTGCAGGACACGA_0.9789_0.704	crRNA055:55-77_ACAATCCTTTTAGGAAAAGCGGC_0.9763_0.691	crRNA052:52-74_ATCCTTTTAGGAAAAGCGGCGGG_0.9632_0.662	crRNA121:121-143_CACTCGAATCTGCTGCAGGACAC_0.9474_0.644	crRNA124:124-146_TGGCACTCGAATCTGCTGCAGGA_0.9421_0.635	crRNA118:118-140_TCGAATCTGCTGCAGGACACGAT_0.9368_0.627	crRNA056:56-78_TACAATCCTTTTAGGAAAAGCGG_0.9263_0.622	crRNA051:51-73_TCCTTTTAGGAAAAGCGGCGGGG_0.9184_0.617	crRNA272:272-294_CATCAGTTGTGGATGAAGACCTG_0.9974_0.783	crRNA376:376-398_CAACCGTTCGATCCGCTCCGCAG_0.9921_0.758	crRNA377:377-399_CCAACCGTTCGATCCGCTCCGCA_0.9895_0.757	crRNA300:300-322_ATTTCCATCATAGCAGAGCTGGT_0.9842_0.719	crRNA345:345-367_TCTCCTGGTAGACATGCAGCAGC_0.9816_0.709	crRNA302:302-324_CTATTTCCATCATAGCAGAGCTG_0.9737_0.683	crRNA271:271-293_ATCAGTTGTGGATGAAGACCTGG_0.9711_0.67	crRNA336:336-358_AGACATGCAGCAGCAGCAGCAGC_0.9684_0.664	crRNA209:209-231_ACTTCCTGTTGATTTGGGGACTT_0.9658_0.663	crRNA344:344-366_CTCCTGGTAGACATGCAGCAGCA_0.9605_0.661	NA	NA	NA	NA	NA	NA	NA	NA	NA	NA
ENST00000505618.1	ENSG00000168421.8	OTTHUMG00000099373.3	OTTHUMT00000361276.1	RHOH-016	RHOH	1225	1-616	617-1192	1193-1225	crRNA0123:123-145_ATGTAGTGTTAGTAAGAGCAGTA_0.9966_0.833	crRNA0124:124-146_AATGTAGTGTTAGTAAGAGCAGT_0.9958_0.829	crRNA0040:40-62_GATGTAGAAATTCATCAGCGTGA_0.9932_0.814	crRNA0070:70-92_AATGACTGCAAAGCACAGGACAT_0.9856_0.784	crRNA0110:110-132_AAGAGCAGTATCTTTGGGTCAAG_0.984_0.773	crRNA0043:43-65_AGTGATGTAGAAATTCATCAGCG_0.9823_0.761	crRNA0317:336-358_CCAAGAAGTGGCAAAGGCCCCGA_0.9806_0.753	crRNA0320:339-361_ACTCCAAGAAGTGGCAAAGGCCC_0.9789_0.75	crRNA0066:66-88_ACTGCAAAGCACAGGACATGCAC_0.978_0.749	crRNA0421:440-462_TCCCTGCCCATCCAAGCACCGTC_0.973_0.738	crRNA0637:656-678_AACAGAGAGGTTTTCCCCACAGC_0.9992_0.866	crRNA0888:907-929_TGCTCCTAATTTCACCAATCCAC_0.9983_0.85	crRNA1138:1157-1179_CACTCATTGATGGAGAAGAGCCT_0.9975_0.84	crRNA0638:657-679_CAACAGAGAGGTTTTCCCCACAG_0.9949_0.829	crRNA0722:741-763_GCCATCCATGAAGACGTCCACCC_0.9941_0.828	crRNA0718:737-759_TCCATGAAGACGTCCACCCCTGT_0.9924_0.811	crRNA0829:848-870_ACAGAGTAGCACATCAGCACCAC_0.9916_0.803	crRNA0723:742-764_TGCCATCCATGAAGACGTCCACC_0.9907_0.801	crRNA0827:846-868_AGAGTAGCACATCAGCACCACGT_0.9899_0.798	crRNA0724:743-765_ATGCCATCCATGAAGACGTCCAC_0.989_0.797	crRNA1180:1199-1221_CATAAGTGTTGTGTGAAGTCTCT_0.8927_0.605	crRNA1184:1203-1225_CATACATAAGTGTTGTGTGAAGT_0.8395_0.566	crRNA1182:1201-1223_TACATAAGTGTTGTGTGAAGTCT_0.8091_0.55	crRNA1181:1200-1222_ACATAAGTGTTGTGTGAAGTCTC_0.7948_0.542	crRNA1183:1202-1224_ATACATAAGTGTTGTGTGAAGTC_0.777_0.535	crRNA1177:1196-1218_AAGTGTTGTGTGAAGTCTCTTGG_0.7111_0.5	crRNA1178:1197-1219_TAAGTGTTGTGTGAAGTCTCTTG_0.6689_0.475	crRNA1176:1195-1217_AGTGTTGTGTGAAGTCTCTTGGG_0.4688_0.396	crRNA1175:1194-1216_GTGTTGTGTGAAGTCTCTTGGGG_0.3395_0.343	crRNA1179:1198-1220_ATAAGTGTTGTGTGAAGTCTCTT_0.3235_0.337
ENST00000505619.1	ENSG00000108848.11	OTTHUMG00000162257.11	OTTHUMT00000368368.1	LUC7L3-011	LUC7L3	658	1-104	105-658		crRNA039:39-61_CCAACGAAAACACGGGCGACACC_0.9894_0.777	crRNA038:38-60_CAACGAAAACACGGGCGACACCG_0.9683_0.737	crRNA040:40-62_GCCAACGAAAACACGGGCGACAC_0.9472_0.688	crRNA041:41-63_CGCCAACGAAAACACGGGCGACA_0.9243_0.644	crRNA037:37-59_AACGAAAACACGGGCGACACCGT_0.8891_0.605	crRNA057:57-79_CACCAGCCCAGGCACCCGCCAAC_0.882_0.6	crRNA058:58-80_CCACCAGCCCAGGCACCCGCCAA_0.8803_0.6	crRNA061:61-83_TTCCCACCAGCCCAGGCACCCGC_0.8785_0.599	crRNA042:42-64_CCGCCAACGAAAACACGGGCGAC_0.875_0.595	crRNA036:36-58_ACGAAAACACGGGCGACACCGTC_0.868_0.589	crRNA380:380-402_TATTTGTGAACAATTCCGCAGGA_0.9982_0.931	crRNA447:467-489_CAACTTTCATGAAACGAGAGCTC_0.9965_0.864	crRNA382:382-404_TGTATTTGTGAACAATTCCGCAG_0.9947_0.855	crRNA204:204-226_CCAATATGGCAAAACCCTGTCGA_0.993_0.801	crRNA523:561-583_TGAGATAATGCCAAACGAGCATG_0.9912_0.798	crRNA111:111-133_TCATCCAACAACTGCGCGGCCGA_0.9877_0.771	crRNA223:223-245_GAGTTCAAGACCAGCCTGGCCAA_0.9859_0.768	crRNA377:377-399_TTGTGAACAATTCCGCAGGACAA_0.9842_0.76	crRNA222:222-244_AGTTCAAGACCAGCCTGGCCAAT_0.9824_0.756	crRNA519:557-579_ATAATGCCAAACGAGCATGGCCT_0.9806_0.756	NA	NA	NA	NA	NA	NA	NA	NA	NA	NA
ENST00000505624.1	ENSG00000205838.8	OTTHUMG00000162020.1	OTTHUMT00000366819.1	TTC23L-001	TTC23L	1353	1-103	104-1189	1190-1353	crRNA0020:20-42_CCCAGTTACCTTCCGCAGCCCAG_0.9319_0.685	crRNA0018:18-40_CAGTTACCTTCCGCAGCCCAGGT_0.9249_0.674	crRNA0021:21-43_CCCCAGTTACCTTCCGCAGCCCA_0.9133_0.662	crRNA0038:38-60_TGCACAGCCTGCGACGTCCCCAG_0.9056_0.655	crRNA0019:19-41_CCAGTTACCTTCCGCAGCCCAGG_0.904_0.654	crRNA0039:39-61_CTGCACAGCCTGCGACGTCCCCA_0.8839_0.63	crRNA0037:37-59_GCACAGCCTGCGACGTCCCCAGT_0.88_0.626	crRNA0049:49-71_CTCGCGAAAGCTGCACAGCCTGC_0.8738_0.616	crRNA0042:42-64_AAGCTGCACAGCCTGCGACGTCC_0.8731_0.616	crRNA0043:43-65_AAAGCTGCACAGCCTGCGACGTC_0.8684_0.612	crRNA0775:795-817_CTTTTCAAAGTATGCCAGAGCTA_0.9992_0.954	crRNA0919:939-961_AACACAGACAGAATGAGCCTGCT_0.9985_0.939	crRNA0920:940-962_AAACACAGACAGAATGAGCCTGC_0.9977_0.935	crRNA0931:951-973_AGTGAACAAAGAAACACAGACAG_0.9969_0.898	crRNA0921:941-963_GAAACACAGACAGAATGAGCCTG_0.9961_0.888	crRNA0774:794-816_TTTTCAAAGTATGCCAGAGCTAG_0.9954_0.874	crRNA0930:950-972_GTGAACAAAGAAACACAGACAGA_0.9946_0.873	crRNA0922:942-964_AGAAACACAGACAGAATGAGCCT_0.9938_0.873	crRNA0355:375-397_GATGACACATCGAATCAGCTCCT_0.993_0.871	crRNA0773:793-815_TTTCAAAGTATGCCAGAGCTAGG_0.9923_0.85	crRNA1245:1284-1306_TCAATTTGATAACAGAAGACCAT_0.9915_0.846	crRNA1246:1285-1307_TTCAATTTGATAACAGAAGACCA_0.9853_0.823	crRNA1235:1274-1296_AACAGAAGACCATTCCTCCATAC_0.9582_0.737	crRNA1240:1279-1301_TTGATAACAGAAGACCATTCCTC_0.9412_0.709	crRNA1227:1266-1288_ACCATTCCTCCATACACTGCCCT_0.9381_0.704	crRNA1228:1267-1289_GACCATTCCTCCATACACTGCCC_0.9303_0.684	crRNA1236:1275-1297_TAACAGAAGACCATTCCTCCATA_0.9288_0.683	crRNA1229:1268-1290_AGACCATTCCTCCATACACTGCC_0.9234_0.672	crRNA1237:1276-1298_ATAACAGAAGACCATTCCTCCAT_0.9226_0.672	crRNA1225:1264-1286_CATTCCTCCATACACTGCCCTCT_0.9195_0.668
ENST00000505634.1	ENSG00000109184.10	OTTHUMG00000128700.7	OTTHUMT00000361467.1	DCUN1D4-017	DCUN1D4	843		1-350	351-843	NA	NA	NA	NA	NA	NA	NA	NA	NA	NA	crRNA100:100-122_ATAACCCATGTTTTGTGCATCCA_0.963_0.809	crRNA080:80-102_CCAATTTCCAAGCTAGGACAAGC_0.9349_0.766	crRNA101:101-123_AATAACCCATGTTTTGTGCATCC_0.9246_0.751	crRNA025:25-47_TTCACAAAATTTCTCCATGCCTT_0.9183_0.741	crRNA249:268-290_ACTAACACCATCTTCGGCCCGTG_0.917_0.741	crRNA099:99-121_TAACCCATGTTTTGTGCATCCAA_0.9144_0.738	crRNA250:269-291_CACTAACACCATCTTCGGCCCGT_0.908_0.726	crRNA253:272-294_AATCACTAACACCATCTTCGGCC_0.9042_0.723	crRNA133:133-155_AGTCATTCCTTTTAACCACTCCT_0.8991_0.72	crRNA028:28-50_GTCTTCACAAAATTTCTCCATGC_0.894_0.709	crRNA715:753-775_TCCAAGAGAACAATGCCACACAG_0.9987_1	crRNA714:752-774_CCAAGAGAACAATGCCACACAGC_0.9974_1	crRNA716:754-776_TTCCAAGAGAACAATGCCACACA_0.9962_0.955	crRNA637:675-697_ACAGTGCAAGAGAAGCAGCATGC_0.9949_0.912	crRNA713:751-773_CAAGAGAACAATGCCACACAGCA_0.9936_0.89	crRNA640:678-700_GAAACAGTGCAAGAGAAGCAGCA_0.9923_0.882	crRNA522:560-582_TGTTTGTCTTTATACCACTCCAC_0.9911_0.879	crRNA717:755-777_CTTCCAAGAGAACAATGCCACAC_0.9898_0.867	crRNA741:779-801_TGTAAATACAAACTGCAAAGCAG_0.9885_0.867	crRNA359:397-419_GAAAAACTGGAAAAAGGGGCCAG_0.9872_0.86
ENST00000505639.1	ENSG00000138162.13	OTTHUMG00000019181.5	OTTHUMT00000358359.1	TACC2-017	TACC2	567		1-567		NA	NA	NA	NA	NA	NA	NA	NA	NA	NA	crRNA250:268-290_AAGTTGTATGATTGTTGGGGCAG_0.998_0.83	crRNA017:17-39_CTCAGATGCTAGATTCTCCCCAC_0.9961_0.796	crRNA248:266-288_GTTGTATGATTGTTGGGGCAGTT_0.9941_0.781	crRNA297:315-337_AGGATGTCTTAAAGGGGTCAACG_0.9921_0.746	crRNA161:179-201_TGAGTTCTGCACTCTGCCACCTC_0.9902_0.733	crRNA015:15-37_CAGATGCTAGATTCTCCCCACTG_0.9882_0.721	crRNA379:397-419_CCGTCCACTCCATTGGCTTCCAT_0.9862_0.715	crRNA016:16-38_TCAGATGCTAGATTCTCCCCACT_0.9843_0.709	crRNA018:18-40_TCTCAGATGCTAGATTCTCCCCA_0.9823_0.702	crRNA162:180-202_GTGAGTTCTGCACTCTGCCACCT_0.9803_0.692	NA	NA	NA	NA	NA	NA	NA	NA	NA	NA
ENST00000505642.1	ENSG00000178722.8	OTTHUMG00000162412.1	OTTHUMT00000368790.1	C5orf64-001	C5orf64	2970	1-75	76-468	469-2970	crRNA0009:9-31_TCCTTCCTGCCAGACTCCTCCCA_0.8616_0.624	crRNA0008:8-30_CCTTCCTGCCAGACTCCTCCCAA_0.8563_0.617	crRNA0007:7-29_CTTCCTGCCAGACTCCTCCCAAT_0.8436_0.602	crRNA0011:11-33_CTTCCTTCCTGCCAGACTCCTCC_0.7928_0.553	crRNA0010:10-32_TTCCTTCCTGCCAGACTCCTCCC_0.7838_0.546	crRNA0012:12-34_GCTTCCTTCCTGCCAGACTCCTC_0.7473_0.515	crRNA0044:44-66_ATGAGCTTCTGGTGAGGGCCTCA_0.7394_0.508	crRNA0026:26-48_CCTCAGGAAACTTGGCTTCCTTC_0.6815_0.468	crRNA0013:13-35_GGCTTCCTTCCTGCCAGACTCCT_0.68_0.468	crRNA0051:51-73_GCTTCTGATGAGCTTCTGGTGAG_0.6566_0.45	crRNA0453:453-475_ACCTTCATCACATAGCAACTCCC_0.9989_1	crRNA0080:80-102_ACAGCATAAGAAGAGTGGTGCCA_0.9962_0.989	crRNA0098:98-120_TCTGAACAAGTTACGCAGACAGC_0.9944_0.964	crRNA0097:97-119_CTGAACAAGTTACGCAGACAGCA_0.9929_0.949	crRNA0077:77-99_GCATAAGAAGAGTGGTGCCAGCA_0.9925_0.948	crRNA0075:75-97_ATAAGAAGAGTGGTGCCAGCATC_0.9898_0.921	crRNA0079:79-101_CAGCATAAGAAGAGTGGTGCCAG_0.9883_0.916	crRNA0076:76-98_CATAAGAAGAGTGGTGCCAGCAT_0.9838_0.9	crRNA0078:78-100_AGCATAAGAAGAGTGGTGCCAGC_0.9831_0.9	crRNA0099:99-121_TTCTGAACAAGTTACGCAGACAG_0.9816_0.893	crRNA0701:799-821_TTATTCATTTCTATCACCACCAC_0.9996_1	crRNA2298:2527-2549_CCACACATATACAGCAGCAGCAG_0.9992_1	crRNA2300:2529-2551_AGCCACACATATACAGCAGCAGC_0.9985_1	crRNA2297:2526-2548_CACACATATACAGCAGCAGCAGC_0.9981_1	crRNA2125:2354-2376_AATAACCTTGTAAGACAGCACCA_0.9977_1	crRNA2299:2528-2550_GCCACACATATACAGCAGCAGCA_0.9974_1	crRNA0700:798-820_TATTCATTTCTATCACCACCACT_0.997_1	crRNA2296:2525-2547_ACACATATACAGCAGCAGCAGCA_0.9966_1	crRNA0648:686-708_AACTGCCATATATGTGAGGCCCA_0.9959_0.985	crRNA0702:800-822_TTTATTCATTTCTATCACCACCA_0.9955_0.98
ENST00000505648.1	ENSG00000135317.8	OTTHUMG00000015140.5	OTTHUMT00000366598.2	SNX14-009	SNX14	3193	1-339	340-3024	3025-3193	crRNA0290:317-339_TAAAATATGAATATACCGGCAGT_0.9993_1	crRNA0070:70-92_GAAATCAAAGGACAGCCCCAGCA_0.999_0.988	crRNA0289:316-338_AAAATATGAATATACCGGCAGTT_0.9955_0.926	crRNA0073:73-95_CCGGAAATCAAAGGACAGCCCCA_0.9942_0.92	crRNA0069:69-91_AAATCAAAGGACAGCCCCAGCAC_0.9914_0.894	crRNA0072:72-94_CGGAAATCAAAGGACAGCCCCAG_0.9911_0.893	crRNA0071:71-93_GGAAATCAAAGGACAGCCCCAGC_0.9877_0.872	crRNA0075:75-97_TTCCGGAAATCAAAGGACAGCCC_0.9719_0.801	crRNA0074:74-96_TCCGGAAATCAAAGGACAGCCCC_0.9715_0.8	crRNA0076:76-98_TTTCCGGAAATCAAAGGACAGCC_0.9599_0.772	crRNA0291:318-340_TTAAAATATGAATATACCGGCAG_0.9997_1	crRNA2420:2600-2622_CATTAAGAGATGATGAAGCCAGT_0.9986_0.983	crRNA0490:517-539_TCAAGTAGCAAAGAAGGCCTATG_0.9983_0.968	crRNA1872:2014-2036_AGATATCTTCTATAGACAGACCA_0.9976_0.95	crRNA2421:2601-2623_CCATTAAGAGATGATGAAGCCAG_0.9973_0.937	crRNA0905:971-993_TATAAGTAAGGTCAGAGATCTGC_0.9966_0.93	crRNA0860:926-948_AATATAAGGAAAAAGCAGTTCAG_0.9962_0.929	crRNA2080:2241-2263_CAAGAAATTGTGTTTCCCCACCA_0.9952_0.921	crRNA2419:2599-2621_ATTAAGAGATGATGAAGCCAGTC_0.9945_0.92	crRNA2703:2921-2943_TAAAACATAAGTCAGCTGCTTGT_0.9938_0.918	crRNA2888:3125-3147_AATAACTAAAATTTCAGACAGCG_0.9979_0.962	crRNA2889:3126-3148_AAATAACTAAAATTTCAGACAGC_0.9969_0.934	crRNA2887:3124-3146_ATAACTAAAATTTCAGACAGCGA_0.9959_0.926	crRNA2886:3123-3145_TAACTAAAATTTCAGACAGCGAT_0.9949_0.921	crRNA2885:3122-3144_AACTAAAATTTCAGACAGCGATG_0.9918_0.905	crRNA2854:3072-3094_AAAAAGTAAATTTCTACCACCCT_0.9863_0.862	crRNA2847:3065-3087_AAATTTCTACCACCCTCGCACAG_0.9801_0.824	crRNA2849:3067-3089_GTAAATTTCTACCACCCTCGCAC_0.9691_0.796	crRNA2848:3066-3088_TAAATTTCTACCACCCTCGCACA_0.9619_0.779	crRNA2853:3071-3093_AAAAGTAAATTTCTACCACCCTC_0.9503_0.748
ENST00000505652.1	ENSG00000197894.6	OTTHUMG00000161230.9	OTTHUMT00000364228.1	ADH5-005	ADH5	623	1-36	37-384	385-623	crRNA004:13-35_TTCACGGATTCTGGTCGGCGCGG_0.6301_0.455	crRNA005:14-36_GTTCACGGATTCTGGTCGGCGCG_0.5287_0.415	crRNA003:12-34_TCACGGATTCTGGTCGGCGCGGG_0.4662_0.385	crRNA002:11-33_CACGGATTCTGGTCGGCGCGGGG_0.3615_0.314	crRNA001:10-32_ACGGATTCTGGTCGGCGCGGGGG_0.326_0.291	NA	NA	NA	NA	NA	crRNA231:240-262_CACTTTCCACAATTCCAGCACCT_0.9966_0.876	crRNA230:239-261_ACTTTCCACAATTCCAGCACCTT_0.9932_0.834	crRNA315:324-346_GACAAAATTTGCATTCTCCACAC_0.9899_0.819	crRNA314:323-345_ACAAAATTTGCATTCTCCACACT_0.9882_0.808	crRNA189:198-220_GAAAACAACCCTCAGGATCAGCT_0.9865_0.806	crRNA196:205-227_ATCACTGGAAAACAACCCTCAGG_0.9848_0.798	crRNA232:241-263_ACACTTTCCACAATTCCAGCACC_0.9831_0.797	crRNA313:322-344_CAAAATTTGCATTCTCCACACTG_0.9814_0.791	crRNA198:207-229_AGATCACTGGAAAACAACCCTCA_0.9797_0.785	crRNA195:204-226_TCACTGGAAAACAACCCTCAGGA_0.978_0.785	crRNA574:583-605_TGCAAGTAAATCTGCTGGTACCA_0.9983_0.879	crRNA572:581-603_CAAGTAAATCTGCTGGTACCATC_0.9949_0.85	crRNA497:506-528_TTCGTTTAATCTCAGAAGCACGT_0.9916_0.823	crRNA496:505-527_TCGTTTAATCTCAGAAGCACGTC_0.9747_0.78	crRNA495:504-526_CGTTTAATCTCAGAAGCACGTCT_0.973_0.774	crRNA573:582-604_GCAAGTAAATCTGCTGGTACCAT_0.9696_0.771	crRNA498:507-529_TTTCGTTTAATCTCAGAAGCACG_0.9679_0.771	crRNA499:508-530_ATTTCGTTTAATCTCAGAAGCAC_0.9662_0.769	crRNA436:445-467_TTATGTGAAGAGAATGGGTACAG_0.9611_0.758	crRNA494:503-525_GTTTAATCTCAGAAGCACGTCTT_0.9358_0.712
ENST00000505654.1	ENSG00000145730.16	OTTHUMG00000128729.4	OTTHUMT00000370589.1	PAM-012	PAM	570	1-483	484-570		crRNA103:103-125_GTCATCATTCAGAACCTCTCCCA_0.9982_0.935	crRNA106:106-128_TCAGTCATCATTCAGAACCTCTC_0.9927_0.85	crRNA104:104-126_AGTCATCATTCAGAACCTCTCCC_0.9909_0.831	crRNA102:102-124_TCATCATTCAGAACCTCTCCCAT_0.9872_0.811	crRNA096:96-118_TTCAGAACCTCTCCCATCCCAGC_0.9836_0.803	crRNA097:97-119_ATTCAGAACCTCTCCCATCCCAG_0.9818_0.796	crRNA108:108-130_CGTCAGTCATCATTCAGAACCTC_0.9781_0.788	crRNA098:98-120_CATTCAGAACCTCTCCCATCCCA_0.9763_0.784	crRNA105:105-127_CAGTCATCATTCAGAACCTCTCC_0.9708_0.77	crRNA091:91-113_AACCTCTCCCATCCCAGCTCCCT_0.969_0.769	crRNA500:500-522_AACAAGGAGAACTAGCAGGCTAG_0.9964_0.854	crRNA501:501-523_AAACAAGGAGAACTAGCAGGCTA_0.9945_0.853	crRNA503:503-525_AAAAACAAGGAGAACTAGCAGGC_0.9891_0.818	crRNA547:547-569_TTAAAGACAGAAAGTGGGCTTCG_0.9854_0.806	crRNA548:548-570_CTTAAAGACAGAAAGTGGGCTTC_0.9799_0.793	crRNA545:545-567_AAAGACAGAAAGTGGGCTTCGGA_0.9745_0.781	crRNA504:504-526_GAAAAACAAGGAGAACTAGCAGG_0.9726_0.779	crRNA546:546-568_TAAAGACAGAAAGTGGGCTTCGG_0.9672_0.768	crRNA499:499-521_ACAAGGAGAACTAGCAGGCTAGG_0.9653_0.755	crRNA544:544-566_AAGACAGAAAGTGGGCTTCGGAA_0.958_0.711	NA	NA	NA	NA	NA	NA	NA	NA	NA	NA
ENST00000505655.2	ENSG00000185619.13	OTTHUMG00000119000.2	-	PCGF3-201	PCGF3	1725	1-44	45-773	774-1725	crRNA0017:17-39_GCTTCTCCGCTAGACGTCCGCGT_0.8627_0.601	crRNA0020:20-42_TTGGCTTCTCCGCTAGACGTCCG_0.8264_0.563	crRNA0019:19-41_TGGCTTCTCCGCTAGACGTCCGC_0.8245_0.563	crRNA0015:15-37_TTCTCCGCTAGACGTCCGCGTGT_0.8202_0.561	crRNA0016:16-38_CTTCTCCGCTAGACGTCCGCGTG_0.8147_0.556	crRNA0018:18-40_GGCTTCTCCGCTAGACGTCCGCG_0.8067_0.55	crRNA0011:11-33_CCGCTAGACGTCCGCGTGTCCGT_0.7999_0.544	crRNA0012:12-34_TCCGCTAGACGTCCGCGTGTCCG_0.7931_0.54	crRNA0007:7-29_TAGACGTCCGCGTGTCCGTCCCT_0.782_0.528	crRNA0005:5-27_GACGTCCGCGTGTCCGTCCCTCT_0.7568_0.512	crRNA0620:640-662_GTTGCATAAAATGTCCAGCTCGT_0.9951_0.885	crRNA0621:641-663_CGTTGCATAAAATGTCCAGCTCG_0.9938_0.866	crRNA0622:642-664_TCGTTGCATAAAATGTCCAGCTC_0.9908_0.834	crRNA0624:644-666_CCTCGTTGCATAAAATGTCCAGC_0.9901_0.832	crRNA0585:585-607_AACTTCTTCAGATGCAAGACGGT_0.984_0.801	crRNA0325:325-347_GCCCAATTTGTGATAGAACTCCC_0.9815_0.793	crRNA0380:380-402_CTAAGTGCTGTTTTGCAGAGCAG_0.9803_0.783	crRNA0586:586-608_GAACTTCTTCAGATGCAAGACGG_0.9797_0.782	crRNA0619:639-661_TTGCATAAAATGTCCAGCTCGTT_0.9772_0.779	crRNA0623:643-665_CTCGTTGCATAAAATGTCCAGCT_0.9766_0.779	crRNA1319:1379-1401_TCACACAATGAAAGGCGAACCAG_0.9994_1	crRNA1318:1378-1400_CACACAATGAAAGGCGAACCAGT_0.9988_1	crRNA1320:1380-1402_CTCACACAATGAAAGGCGAACCA_0.9982_0.978	crRNA1317:1377-1399_ACACAATGAAAGGCGAACCAGTC_0.9975_0.916	crRNA1315:1375-1397_ACAATGAAAGGCGAACCAGTCAG_0.9969_0.894	crRNA1076:1096-1118_GAATTCAGATTTTCAAGACCTGG_0.9963_0.891	crRNA1322:1382-1404_ACCTCACACAATGAAAGGCGAAC_0.9957_0.889	crRNA1519:1598-1620_ACATAGGAAACCAAACGGCGGCA_0.9945_0.876	crRNA1523:1602-1624_GAAAACATAGGAAACCAAACGGC_0.9932_0.85	crRNA1498:1577-1599_CACTCAACAATTTGGGGGAACAA_0.9926_0.845
ENST00000505657.1	ENSG00000153922.6	OTTHUMG00000162744.1	OTTHUMT00000370300.1	CHD1-006	CHD1	736		1-342	343-736	NA	NA	NA	NA	NA	NA	NA	NA	NA	NA	crRNA149:149-171_CAAAGCTGCTTTAACAGGCCTCA_0.997_0.801	crRNA229:248-270_ACATTCTGTGATATGGTCTCCAA_0.9955_0.794	crRNA148:148-170_AAAGCTGCTTTAACAGGCCTCAT_0.9941_0.791	crRNA230:249-271_GACATTCTGTGATATGGTCTCCA_0.9896_0.755	crRNA045:45-67_TGATATGAACTGGAGCATCTGAC_0.9852_0.745	crRNA048:48-70_CCGTGATATGAACTGGAGCATCT_0.9837_0.734	crRNA083:83-105_AGATTCTTCAGAAATGGGAACTG_0.9807_0.727	crRNA269:288-310_TCCATTGCTTAATTTGTTCAGGA_0.9792_0.716	crRNA050:50-72_TGCCGTGATATGAACTGGAGCAT_0.9777_0.712	crRNA049:49-71_GCCGTGATATGAACTGGAGCATC_0.9763_0.711	crRNA392:411-433_CTATCAGAGGAATAACTGTCCCT_0.9985_0.803	crRNA469:509-531_TACTAAAAGAAGAATAGGGTCTT_0.9926_0.771	crRNA468:508-530_ACTAAAAGAAGAATAGGGTCTTT_0.9911_0.758	crRNA423:442-464_TTTATGATGATCATGGTACTGAG_0.9881_0.753	crRNA507:547-569_TTGCTTGTAGTGATCCCAATCAC_0.9866_0.749	crRNA393:412-434_TCTATCAGAGGAATAACTGTCCC_0.9822_0.731	crRNA424:443-465_CTTTATGATGATCATGGTACTGA_0.9748_0.71	crRNA390:409-431_ATCAGAGGAATAACTGTCCCTGC_0.9733_0.71	crRNA568:608-630_CTCTACTCCTGTGATCATCCAGT_0.9614_0.667	crRNA512:552-574_CTGTCTTGCTTGTAGTGATCCCA_0.9585_0.66
ENST00000505658.1	ENSG00000108848.11	OTTHUMG00000162257.11	OTTHUMT00000368205.2	LUC7L3-001	LUC7L3	7040	1-189	190-1488	1489-7040	crRNA0046:46-68_CGACAAGACAAAATGGCCGCCGC_0.9977_0.952	crRNA0047:47-69_CCGACAAGACAAAATGGCCGCCG_0.9972_0.941	crRNA0045:45-67_GACAAGACAAAATGGCCGCCGCG_0.9956_0.921	crRNA0044:44-66_ACAAGACAAAATGGCCGCCGCGC_0.9858_0.854	crRNA0049:49-71_AGCCGACAAGACAAAATGGCCGC_0.977_0.82	crRNA0048:48-70_GCCGACAAGACAAAATGGCCGCC_0.975_0.814	crRNA0124:124-146_CCAACGAAAACACGGGCGACACC_0.9626_0.778	crRNA0043:43-65_CAAGACAAAATGGCCGCCGCGCG_0.952_0.752	crRNA0123:123-145_CAACGAAAACACGGGCGACACCG_0.9447_0.737	crRNA0125:125-147_GCCAACGAAAACACGGGCGACAC_0.9186_0.688	crRNA0318:318-340_TATTTGTGAACAATTCCGCAGGA_0.9949_0.914	crRNA0385:405-427_CAACTTTCATGAAACGAGAGCTC_0.9878_0.864	crRNA0320:320-342_TGTATTTGTGAACAATTCCGCAG_0.9863_0.857	crRNA0589:657-679_GCTCAACTAATTTCATCATCCCC_0.9852_0.853	crRNA0753:840-862_CTTTAATTTTGGCATAGCCCATG_0.9817_0.837	crRNA0685:772-794_CCTACTATTAAAAAGGCTCCACA_0.9809_0.834	crRNA0755:842-864_AGCTTTAATTTTGGCATAGCCCA_0.9803_0.831	crRNA0647:715-737_GCAAAGCTTTCAATTGTCGACGT_0.9741_0.808	crRNA0283:283-305_AGATAATATTTACAAACGCTCTC_0.9724_0.804	crRNA0587:655-677_TCAACTAATTTCATCATCCCCTG_0.9718_0.802	crRNA5329:6082-6104_AATAACTGTTAACAGCAGCAAGC_0.9998_1	crRNA5332:6085-6107_AAGAATAACTGTTAACAGCAGCA_0.9997_1	crRNA4705:5353-5375_GAAAATTAAACTATTGGACCAGT_0.9995_1	crRNA5333:6086-6108_GAAGAATAACTGTTAACAGCAGC_0.9993_1	crRNA3388:3907-3929_CTTGCCATATATACTACACACCC_0.9992_0.984	crRNA3616:4159-4181_TCCATAAACATGAAGCCACAGGA_0.999_0.983	crRNA2800:3300-3322_CAATTAAACACTGAGCAAGCCAC_0.9989_0.974	crRNA1544:1729-1751_CGATAATTTCCAAAGAGGCACAC_0.9987_0.969	crRNA3613:4156-4178_ATAAACATGAAGCCACAGGACCC_0.9985_0.966	crRNA2354:2729-2751_TAGGAATATTTTGTCCCACACCA_0.9984_0.964
ENST00000505665.1	ENSG00000004399.8	OTTHUMG00000159547.14	OTTHUMT00000356244.2	PLXND1-007	PLXND1	477		1-338	339-477	NA	NA	NA	NA	NA	NA	NA	NA	NA	NA	crRNA067:67-89_CGTCATCAGGTAAAGGTAACCGG_0.9978_0.785	crRNA331:331-353_CAGACATCTCAACAGTCACGTGG_0.9956_0.778	crRNA332:332-354_ACAGACATCTCAACAGTCACGTG_0.9934_0.756	crRNA292:292-314_CACATCGATCTCGGAAGGCAGGA_0.9912_0.756	crRNA065:65-87_TCATCAGGTAAAGGTAACCGGAG_0.989_0.754	crRNA333:333-355_CACAGACATCTCAACAGTCACGT_0.9868_0.753	crRNA032:32-54_CAAACTGCATGACATGGTGCACG_0.9846_0.734	crRNA031:31-53_AAACTGCATGACATGGTGCACGG_0.9824_0.731	crRNA294:294-316_CGCACATCGATCTCGGAAGGCAG_0.9802_0.726	crRNA068:68-90_ACGTCATCAGGTAAAGGTAACCG_0.978_0.715	crRNA362:362-384_GCCTTGACGATGTTCCGCCCATT_0.9758_0.713	crRNA363:363-385_GGCCTTGACGATGTTCCGCCCAT_0.9626_0.646	crRNA455:455-477_CAGAAACAGGGCCACTGTGCCGA_0.9604_0.644	crRNA361:361-383_CCTTGACGATGTTCCGCCCATTG_0.9582_0.643	crRNA364:364-386_TGGCCTTGACGATGTTCCGCCCA_0.956_0.636	crRNA351:351-373_GTTCCGCCCATTGACCCTCACAG_0.9495_0.627	crRNA367:367-389_AATTGGCCTTGACGATGTTCCGC_0.9473_0.625	crRNA454:454-476_AGAAACAGGGCCACTGTGCCGAC_0.9385_0.614	crRNA353:353-375_ATGTTCCGCCCATTGACCCTCAC_0.9363_0.614	crRNA350:350-372_TTCCGCCCATTGACCCTCACAGA_0.9253_0.597
ENST00000505666.2	ENSG00000074621.9	OTTHUMG00000167960.4	OTTHUMT00000397360.1	SLC24A1-011	SLC24A1	854		1-170	171-854	NA	NA	NA	NA	NA	NA	NA	NA	NA	NA	crRNA036:36-58_TCAAATATGTTACTGCCCACAGA_0.9987_1	crRNA035:35-57_CAAATATGTTACTGCCCACAGAG_0.9975_1	crRNA037:37-59_ATCAAATATGTTACTGCCCACAG_0.9962_1	crRNA038:38-60_TATCAAATATGTTACTGCCCACA_0.9937_0.916	crRNA039:39-61_ATATCAAATATGTTACTGCCCAC_0.9899_0.898	crRNA064:64-86_CAACAAGAGCCAAACTCCCACAG_0.9748_0.861	crRNA063:63-85_AACAAGAGCCAAACTCCCACAGT_0.9736_0.857	crRNA062:62-84_ACAAGAGCCAAACTCCCACAGTG_0.9723_0.856	crRNA065:65-87_GCAACAAGAGCCAAACTCCCACA_0.971_0.855	crRNA092:92-114_AGATCACGCCATTGCACACCAGC_0.966_0.818	crRNA534:572-594_ATAAACCAGATGTGGCGCTACTG_0.995_0.945	crRNA535:573-595_TATAAACCAGATGTGGCGCTACT_0.9924_0.905	crRNA569:607-629_CAAAAATAGCATTGTCCCACTGG_0.9912_0.9	crRNA536:574-596_TTATAAACCAGATGTGGCGCTAC_0.9887_0.891	crRNA264:264-286_CAATAAGAGTTAATGTAGTCCTC_0.9874_0.887	crRNA232:232-254_AGAAAATACTGGTATAGGCCAGG_0.9861_0.884	crRNA570:608-630_ACAAAAATAGCATTGTCCCACTG_0.9849_0.883	crRNA233:233-255_TAGAAAATACTGGTATAGGCCAG_0.9836_0.882	crRNA618:656-678_ACCACAGAAGAAATCAGTCTTGC_0.9824_0.881	crRNA571:609-631_TACAAAAATAGCATTGTCCCACT_0.9811_0.88
ENST00000505667.1	ENSG00000129116.13	OTTHUMG00000161097.8	OTTHUMT00000363762.1	PALLD-002	PALLD	3637	1-173	174-3545	3546-3637	crRNA0059:59-81_CTTGGTCAGTTTGAAGACTCCAG_0.9581_0.71	crRNA0058:58-80_TTGGTCAGTTTGAAGACTCCAGA_0.9482_0.684	crRNA0060:60-82_GCTTGGTCAGTTTGAAGACTCCA_0.9398_0.672	crRNA0151:151-173_ATTTGAACGGTCTTCATGCACTC_0.9358_0.666	crRNA0057:57-79_TGGTCAGTTTGAAGACTCCAGAG_0.933_0.66	crRNA0149:149-171_TTGAACGGTCTTCATGCACTCTG_0.9276_0.649	crRNA0033:33-55_GGTGATGAATTTCAGATGAGCAT_0.914_0.632	crRNA0148:148-170_TGAACGGTCTTCATGCACTCTGT_0.9118_0.629	crRNA0061:61-83_TGCTTGGTCAGTTTGAAGACTCC_0.9064_0.623	crRNA0073:73-95_TGTTCTTTTCAATGCTTGGTCAG_0.8829_0.598	crRNA3399:3457-3479_TGACACAGTATACCACCCAGCAT_0.9997_0.923	crRNA3401:3459-3481_GCTGACACAGTATACCACCCAGC_0.9994_0.909	crRNA1202:1240-1262_ACCTTCAATGAACACCTCAGCAG_0.9992_0.886	crRNA2320:2378-2400_CTACAGAAGCATGAGGAGAACCA_0.9989_0.882	crRNA1204:1242-1264_GCACCTTCAATGAACACCTCAGC_0.9986_0.877	crRNA2488:2546-2568_TCATCTCAAAGAATGGTGCCATT_0.9983_0.871	crRNA2261:2319-2341_ATATTAAAGACAGTTGCACTGTC_0.998_0.859	crRNA0681:700-722_AAATATGGATGTTAGCTCCTCAA_0.9977_0.859	crRNA1203:1241-1263_CACCTTCAATGAACACCTCAGCA_0.9975_0.859	crRNA1659:1717-1739_TGAACATGTAAAGATCCCTGCAT_0.9972_0.856	crRNA3523:3581-3603_GCTCTGTGACTGCTGATGCCACT_0.9191_0.638	crRNA3524:3582-3604_TGCTCTGTGACTGCTGATGCCAC_0.9005_0.617	crRNA3521:3579-3601_TCTGTGACTGCTGATGCCACTGG_0.8999_0.617	crRNA3522:3580-3602_CTCTGTGACTGCTGATGCCACTG_0.8988_0.616	crRNA3525:3583-3605_GTGCTCTGTGACTGCTGATGCCA_0.821_0.545	crRNA3489:3547-3569_TTGTTCTCCTGGTGTGGTTCACT_0.7576_0.505	crRNA3490:3548-3570_TTTGTTCTCCTGGTGTGGTTCAC_0.7554_0.504	crRNA3499:3557-3579_GGTTGGGTATTTGTTCTCCTGGT_0.7146_0.482	crRNA3532:3590-3612_TGGCTTGGTGCTCTGTGACTGCT_0.7087_0.479	crRNA3530:3588-3610_GCTTGGTGCTCTGTGACTGCTGA_0.6898_0.469
ENST00000505669.1	ENSG00000145882.6	OTTHUMG00000130052.4	OTTHUMT00000373486.1	PCYOX1L-003	PCYOX1L	2323		1-249	250-2323	NA	NA	NA	NA	NA	NA	NA	NA	NA	NA	crRNA0168:168-190_GTACACGTCGATCTGCACCCGAG_0.9821_0.754	crRNA0169:169-191_CGTACACGTCGATCTGCACCCGA_0.9788_0.742	crRNA0170:170-192_TCGTACACGTCGATCTGCACCCG_0.977_0.741	crRNA0106:106-128_CCCCAATCCCAGCCCCAACCACC_0.9765_0.739	crRNA0107:107-129_CCCCCAATCCCAGCCCCAACCAC_0.9752_0.736	crRNA0171:171-193_CTCGTACACGTCGATCTGCACCC_0.9664_0.709	crRNA0096:96-118_AGCCCCAACCACCGCGCGTCCTT_0.9581_0.694	crRNA0215:215-237_TTGTTGACTGAGATGGTGGCCAA_0.9558_0.691	crRNA0183:183-205_CACGGTTCCCTTCTCGTACACGT_0.9531_0.687	crRNA0132:132-154_CTGGAGAAAATGGGCCACAGCAG_0.9517_0.685	crRNA1426:1463-1485_GACCCTTAATATAGGCAGACAGT_0.9995_0.954	crRNA1506:1598-1620_GAAACCAAGTCTGAAGCACCTTG_0.9991_0.886	crRNA1508:1600-1622_AAGAAACCAAGTCTGAAGCACCT_0.9986_0.881	crRNA1717:1809-1831_AAGTCCACAGTAACCAGGAGCTA_0.9982_0.871	crRNA0709:709-731_CGATGTCATAGAAGTCAGAGCTG_0.9977_0.865	crRNA0708:708-730_GATGTCATAGAAGTCAGAGCTGT_0.9972_0.864	crRNA0681:681-703_TACCTCATTCTCATACGCCACCT_0.9968_0.859	crRNA1427:1464-1486_GGACCCTTAATATAGGCAGACAG_0.9963_0.857	crRNA1509:1601-1623_TAAGAAACCAAGTCTGAAGCACC_0.9959_0.847	crRNA1505:1597-1619_AAACCAAGTCTGAAGCACCTTGT_0.9954_0.836
ENST00000505673.2	ENSG00000033178.8	OTTHUMG00000129299.5	OTTHUMT00000365395.2	UBA6-005	UBA6	812		1-812		NA	NA	NA	NA	NA	NA	NA	NA	NA	NA	crRNA335:354-376_CCAGAATCTAAAAGAGGCCTTAG_0.9987_0.914	crRNA157:176-198_TTATTTTCAGAGTAGCATCAGCA_0.9974_0.899	crRNA318:337-359_CCTTAGATTTGCTAAGCAACGAC_0.9961_0.871	crRNA336:355-377_TCCAGAATCTAAAAGAGGCCTTA_0.9948_0.865	crRNA390:409-431_AGACTCAGTCAAATGCGGTACAA_0.9935_0.859	crRNA158:177-199_TTTATTTTCAGAGTAGCATCAGC_0.9922_0.85	crRNA155:174-196_ATTTTCAGAGTAGCATCAGCAGC_0.9909_0.836	crRNA227:246-268_TCATCATTGTAAATGGTCTCAGT_0.9896_0.834	crRNA641:660-682_GACTGCCAAAATAAACTGCCATC_0.9883_0.817	crRNA621:640-662_ATCTTTTAATCGTATGTCCAGAG_0.987_0.816	NA	NA	NA	NA	NA	NA	NA	NA	NA	NA
ENST00000505676.1	ENSG00000168538.11	OTTHUMG00000160673.2	OTTHUMT00000361656.1	TRAPPC11-003	TRAPPC11	2244	1-93	94-468	469-2244	crRNA0051:56-78_AAAAACCCAGGCCCCACGCCCCG_0.7289_0.516	crRNA0042:42-64_CACGCCCCGGGCCCGCTGCAGCT_0.659_0.475	crRNA0050:55-77_AAAACCCAGGCCCCACGCCCCGG_0.6463_0.467	crRNA0045:45-67_CCCCACGCCCCGGGCCCGCTGCA_0.596_0.44	crRNA0044:44-66_CCCACGCCCCGGGCCCGCTGCAG_0.594_0.439	crRNA0043:43-65_CCACGCCCCGGGCCCGCTGCAGC_0.5882_0.437	crRNA0041:41-63_ACGCCCCGGGCCCGCTGCAGCTG_0.5349_0.409	crRNA0009:9-31_GCCGCCAGCCGGGAGAAGACGAG_0.5286_0.407	crRNA0010:10-32_CGCCGCCAGCCGGGAGAAGACGA_0.4983_0.388	crRNA0012:12-34_GTCGCCGCCAGCCGGGAGAAGAC_0.4748_0.376	crRNA0391:452-474_TGATTATTAAAGCTGACACAGAG_0.9971_0.906	crRNA0139:162-184_CATTATAAACTACATCCAGGCCC_0.9941_0.895	crRNA0317:359-381_TCCATAAAAGTCAAGAACGCCTG_0.9922_0.881	crRNA0318:360-382_GTCCATAAAAGTCAAGAACGCCT_0.9917_0.879	crRNA0393:454-476_CCTGATTATTAAAGCTGACACAG_0.9912_0.873	crRNA0141:164-186_TGCATTATAAACTACATCCAGGC_0.9902_0.872	crRNA0267:309-331_GATACATTACAGAAGCTTCGTGG_0.9883_0.859	crRNA0319:361-383_TGTCCATAAAAGTCAAGAACGCC_0.9878_0.859	crRNA0394:455-477_TCCTGATTATTAAAGCTGACACA_0.9873_0.857	crRNA0142:165-187_CTGCATTATAAACTACATCCAGG_0.9863_0.855	crRNA1024:1124-1146_ACAAGAAACATTCTGGAACCCAC_0.9995_0.99	crRNA1025:1125-1147_TACAAGAAACATTCTGGAACCCA_0.999_0.955	crRNA1130:1249-1271_TAGAAACAAATTTAACCGCAACA_0.9985_0.949	crRNA0790:870-892_ATACATTTCATTAGTCAGTGCAG_0.998_0.933	crRNA1129:1248-1270_AGAAACAAATTTAACCGCAACAT_0.9976_0.928	crRNA1023:1123-1145_CAAGAAACATTCTGGAACCCACT_0.9966_0.905	crRNA1399:1518-1540_CCAAGAGATAATATAATGCCCGG_0.9961_0.901	crRNA1398:1517-1539_CAAGAGATAATATAATGCCCGGT_0.9956_0.901	crRNA1638:1757-1779_AATCGAATCTGTTTGAGACCTGA_0.9951_0.897	crRNA1400:1519-1541_TCCAAGAGATAATATAATGCCCG_0.9946_0.896
ENST00000505678.2	ENSG00000112992.12	OTTHUMG00000096961.5	OTTHUMT00000367970.2	NNT-012	NNT	708	1-111	112-708		crRNA077:77-99_TCCCAATTTTCTGACTCCCCAGT_0.9861_0.906	crRNA078:78-100_TTCCCAATTTTCTGACTCCCCAG_0.9846_0.903	crRNA079:79-101_GTTCCCAATTTTCTGACTCCCCA_0.9815_0.886	crRNA006:6-28_ACTTCTGTAACAGAGAGGACCCA_0.9707_0.854	crRNA004:4-26_TTCTGTAACAGAGAGGACCCAAG_0.9692_0.852	crRNA007:7-29_AACTTCTGTAACAGAGAGGACCC_0.9646_0.849	crRNA005:5-27_CTTCTGTAACAGAGAGGACCCAA_0.9599_0.811	crRNA047:47-69_AAGGCAAATCACTTTCCTCCAGC_0.9553_0.791	crRNA076:76-98_CCCAATTTTCTGACTCCCCAGTT_0.9492_0.783	crRNA003:3-25_TCTGTAACAGAGAGGACCCAAGG_0.9399_0.775	crRNA447:465-487_CCACCAAATCAGAAGCCAGCACT_0.9985_1	crRNA150:150-172_CCAAATTGCTAAGTAGAGGACAC_0.9969_0.983	crRNA448:466-488_ACCACCAAATCAGAAGCCAGCAC_0.9954_0.983	crRNA449:467-489_GACCACCAAATCAGAAGCCAGCA_0.9938_0.954	crRNA149:149-171_CAAATTGCTAAGTAGAGGACACG_0.9923_0.947	crRNA148:148-170_AAATTGCTAAGTAGAGGACACGA_0.9908_0.916	crRNA446:464-486_CACCAAATCAGAAGCCAGCACTT_0.9892_0.916	crRNA320:338-360_GACCAAGTTCTGAACACCAGCAG_0.9877_0.912	crRNA147:147-169_AATTGCTAAGTAGAGGACACGAG_0.9831_0.898	crRNA319:337-359_ACCAAGTTCTGAACACCAGCAGG_0.98_0.885	NA	NA	NA	NA	NA	NA	NA	NA	NA	NA
ENST00000505686.1	ENSG00000168916.11	OTTHUMG00000162999.2	OTTHUMT00000371302.1	ZNF608-003	ZNF608	2686	1-92	93-1436	1437-2686	crRNA0031:31-53_TTTCTTTGGAGATGAGGGGACAT_0.942_0.71	crRNA0030:30-52_TTCTTTGGAGATGAGGGGACATT_0.903_0.645	crRNA0015:15-37_GGGACATTCGTTTATCTCCGCTG_0.8776_0.616	crRNA0029:29-51_TCTTTGGAGATGAGGGGACATTC_0.8017_0.544	crRNA0014:14-36_GGACATTCGTTTATCTCCGCTGG_0.7989_0.54	crRNA0032:32-54_TTTTCTTTGGAGATGAGGGGACA_0.7981_0.54	crRNA0013:13-35_GACATTCGTTTATCTCCGCTGGG_0.7659_0.517	crRNA0055:55-77_TCTAGAATAAAAATCCGATGAAC_0.7031_0.484	crRNA0010:10-32_ATTCGTTTATCTCCGCTGGGCTT_0.6979_0.482	crRNA0058:58-80_CTCTCTAGAATAAAAATCCGATG_0.6912_0.477	crRNA0331:331-353_AGAAGCAAATTTTAGGCCATCAG_0.9996_1	crRNA0332:332-354_CAGAAGCAAATTTTAGGCCATCA_0.9992_1	crRNA0333:333-355_ACAGAAGCAAATTTTAGGCCATC_0.9988_1	crRNA1122:1140-1162_ACTTCACATGTATTGACACCCAC_0.9984_0.995	crRNA0330:330-352_GAAGCAAATTTTAGGCCATCAGC_0.998_0.983	crRNA1120:1138-1160_TTCACATGTATTGACACCCACAG_0.9976_0.968	crRNA0452:452-474_GAATCCCATACAAGGCAGCAGAA_0.9972_0.943	crRNA0329:329-351_AAGCAAATTTTAGGCCATCAGCT_0.9968_0.939	crRNA1123:1141-1163_AACTTCACATGTATTGACACCCA_0.996_0.931	crRNA1121:1139-1161_CTTCACATGTATTGACACCCACA_0.9956_0.927	crRNA2457:2586-2608_GCGTCTTTAACAGGAGCCACCAA_0.9964_0.933	crRNA2458:2587-2609_TGCGTCTTTAACAGGAGCCACCA_0.994_0.901	crRNA2456:2585-2607_CGTCTTTAACAGGAGCCACCAAA_0.9917_0.874	crRNA1942:1979-2001_AAACATTCCAGATGCAGATGCCT_0.9909_0.87	crRNA2496:2625-2647_CAAGTACAAACAGTGACTACAGG_0.9901_0.862	crRNA1941:1978-2000_AACATTCCAGATGCAGATGCCTG_0.9897_0.859	crRNA2166:2222-2244_ACAGAAGTTTAATTACAGCAACA_0.9877_0.851	crRNA1947:1984-2006_CCAGGAAACATTCCAGATGCAGA_0.9801_0.806	crRNA2495:2624-2646_AAGTACAAACAGTGACTACAGGA_0.9797_0.805	crRNA1948:1985-2007_TCCAGGAAACATTCCAGATGCAG_0.9785_0.795
ENST00000505689.1	ENSG00000113552.11	OTTHUMG00000129657.2	OTTHUMT00000370640.1	GNPDA1-012	GNPDA1	925	1-53	54-925		crRNA030:30-52_TTGTCACGGACGCCTCCCGCGGC_0.5238_0.426	crRNA031:31-53_CTTGTCACGGACGCCTCCCGCGG_0.5205_0.425	crRNA018:18-40_CCTCCCGCGGCGGCTGCAGCGAC_0.3599_0.364	crRNA017:17-39_CTCCCGCGGCGGCTGCAGCGACT_0.3344_0.352	crRNA021:21-43_ACGCCTCCCGCGGCGGCTGCAGC_0.2957_0.329	crRNA027:27-49_TCACGGACGCCTCCCGCGGCGGC_0.2669_0.303	crRNA026:26-48_CACGGACGCCTCCCGCGGCGGCT_0.2636_0.302	crRNA016:16-38_TCCCGCGGCGGCTGCAGCGACTG_0.2591_0.297	crRNA022:22-44_GACGCCTCCCGCGGCGGCTGCAG_0.2381_0.287	crRNA015:15-37_CCCGCGGCGGCTGCAGCGACTGC_0.186_0.259	crRNA501:501-523_CCAACAAATAGCTCGATCCCACC_0.9989_0.888	crRNA502:502-524_TCCAACAAATAGCTCGATCCCAC_0.9978_0.886	crRNA292:292-314_CACATATTTAAAGGACAGGTCCC_0.9967_0.885	crRNA290:290-312_CATATTTAAAGGACAGGTCCCCA_0.9956_0.865	crRNA252:252-274_ATCAGCTTCTTGTAGCAGCCAAG_0.9945_0.865	crRNA291:291-313_ACATATTTAAAGGACAGGTCCCC_0.9934_0.856	crRNA295:295-317_CTTCACATATTTAAAGGACAGGT_0.9922_0.855	crRNA503:503-525_CTCCAACAAATAGCTCGATCCCA_0.9911_0.85	crRNA289:289-311_ATATTTAAAGGACAGGTCCCCAT_0.99_0.843	crRNA174:174-196_TCTCCATCCAAGAACGCACCAGT_0.9889_0.834	NA	NA	NA	NA	NA	NA	NA	NA	NA	NA
ENST00000505690.1	ENSG00000152377.8	OTTHUMG00000129157.4	OTTHUMT00000373462.1	SPOCK1-003	SPOCK1	453	1-36	37-453		crRNA003:3-25_GGCGCGCAGGGCGATGAGCGAAG_0.5071_0.34	crRNA004:4-26_GGGCGCGCAGGGCGATGAGCGAA_0.4953_0.336	crRNA005:5-27_AGGGCGCGCAGGGCGATGAGCGA_0.4811_0.332	crRNA001:1-23_CGCGCAGGGCGATGAGCGAAGAG_0.4151_0.305	crRNA002:2-24_GCGCGCAGGGCGATGAGCGAAGA_0.4104_0.304	crRNA010:10-32_GGGGCAGGGCGCGCAGGGCGATG_0.3467_0.276	crRNA006:6-28_CAGGGCGCGCAGGGCGATGAGCG_0.2972_0.254	crRNA009:9-31_GGGCAGGGCGCGCAGGGCGATGA_0.2854_0.25	crRNA008:8-30_GGCAGGGCGCGCAGGGCGATGAG_0.2547_0.239	crRNA007:7-29_GCAGGGCGCGCAGGGCGATGAGC_0.191_0.222	crRNA408:415-437_ACCAAATTCGAAGGTCCAACCCA_0.9976_0.828	crRNA407:414-436_CCAAATTCGAAGGTCCAACCCAG_0.9953_0.826	crRNA209:216-238_TTCTGAAATAATCATCGTCTCGA_0.9929_0.773	crRNA413:420-442_ACTTGACCAAATTCGAAGGTCCA_0.9906_0.75	crRNA203:210-232_AATAATCATCGTCTCGAAAGCGG_0.9882_0.734	crRNA411:418-440_TTGACCAAATTCGAAGGTCCAAC_0.9858_0.722	crRNA208:215-237_TCTGAAATAATCATCGTCTCGAA_0.9835_0.719	crRNA202:209-231_ATAATCATCGTCTCGAAAGCGGT_0.9811_0.715	crRNA406:413-435_CAAATTCGAAGGTCCAACCCAGT_0.9788_0.706	crRNA198:205-227_TCATCGTCTCGAAAGCGGTTCCA_0.9764_0.703	NA	NA	NA	NA	NA	NA	NA	NA	NA	NA
ENST00000505691.2	ENSG00000125898.8	OTTHUMG00000031649.3	OTTHUMT00000471486.1	FAM110A-005	FAM110A	1328		1-569	570-1328	NA	NA	NA	NA	NA	NA	NA	NA	NA	NA	crRNA0489:507-529_CCATACAACCACTTGATCACGCG_0.9925_0.851	crRNA0488:506-528_CATACAACCACTTGATCACGCGG_0.9867_0.823	crRNA0490:508-530_CCCATACAACCACTTGATCACGC_0.9859_0.821	crRNA0001:1-23_ACACAAGTCGATGAGGCTGCTGA_0.9784_0.798	crRNA0002:2-24_CACACAAGTCGATGAGGCTGCTG_0.9709_0.771	crRNA0003:3-25_TCACACAAGTCGATGAGGCTGCT_0.9634_0.746	crRNA0487:505-527_ATACAACCACTTGATCACGCGGG_0.9576_0.722	crRNA0251:251-273_CCCTAGAAAAGCGCTCGCTCAAG_0.9551_0.704	crRNA0004:4-26_GTCACACAAGTCGATGAGGCTGC_0.9543_0.704	crRNA0252:252-274_GCCCTAGAAAAGCGCTCGCTCAA_0.9518_0.7	crRNA1090:1193-1215_AACAAGCTACAGATACACTCAGC_0.9992_0.888	crRNA1089:1192-1214_ACAAGCTACAGATACACTCAGCA_0.9983_0.885	crRNA1144:1247-1269_ATAAACAAAATACAGTGCATCCA_0.9975_0.883	crRNA1143:1246-1268_TAAACAAAATACAGTGCATCCAC_0.9967_0.878	crRNA1142:1245-1267_AAACAAAATACAGTGCATCCACA_0.9958_0.878	crRNA0703:721-743_CCTAGAAGAGTGTTTGGCACACA_0.995_0.872	crRNA1086:1189-1211_AGCTACAGATACACTCAGCAACA_0.9942_0.86	crRNA1145:1248-1270_AATAAACAAAATACAGTGCATCC_0.9933_0.856	crRNA0702:720-742_CTAGAAGAGTGTTTGGCACACAG_0.9917_0.846	crRNA1083:1186-1208_TACAGATACACTCAGCAACACGG_0.9909_0.843
ENST00000505695.1	ENSG00000145555.10	OTTHUMG00000161822.2	OTTHUMT00000366171.1	MYO10-005	MYO10	4803	1-479	480-4673	4674-4803	crRNA0007:7-29_CCCAGAGAACAAGAACAGCACTC_0.9989_0.959	crRNA0006:6-28_CCAGAGAACAAGAACAGCACTCT_0.9987_0.94	crRNA0093:122-144_GTAATTACATTTCAGGGCCCAAA_0.9972_0.893	crRNA0094:123-145_TGTAATTACATTTCAGGGCCCAA_0.9968_0.887	crRNA0092:121-143_TAATTACATTTCAGGGCCCAAAG_0.9964_0.875	crRNA0292:321-343_GACAGACACAAAAATGGGCTTTC_0.9951_0.851	crRNA0126:155-177_CAAACTAACCATCATGCACGCAT_0.9946_0.85	crRNA0008:8-30_ACCCAGAGAACAAGAACAGCACT_0.9944_0.849	crRNA0009:9-31_CACCCAGAGAACAAGAACAGCAC_0.9938_0.845	crRNA0005:5-27_CAGAGAACAAGAACAGCACTCTT_0.9895_0.823	crRNA2422:2497-2519_CACAGAATCAATCAGCCCCACAT_0.9998_1	crRNA2423:2498-2520_ACACAGAATCAATCAGCCCCACA_0.9996_1	crRNA2425:2500-2522_ACACACAGAATCAATCAGCCCCA_0.9994_1	crRNA2424:2499-2521_CACACAGAATCAATCAGCCCCAC_0.9991_0.972	crRNA0770:799-821_ATTCTTCTGTATTATCACCACAC_0.9985_0.939	crRNA3594:3706-3728_CAAAGCAAACATGTTCCTGCTGT_0.9983_0.923	crRNA3595:3707-3729_ACAAAGCAAACATGTTCCTGCTG_0.9981_0.91	crRNA4242:4354-4376_CACATCAAACAGCGTCGAGCCAT_0.9979_0.904	crRNA2965:3058-3080_CTTGTAAATCTGTTCCACCACAT_0.9976_0.901	crRNA2426:2501-2523_CACACACAGAATCAATCAGCCCC_0.9974_0.897	crRNA4568:4680-4702_AGCAAAGACAGGTGGGCTCTGTC_0.9396_0.672	crRNA4634:4746-4768_TGTGTTTGTTTTGGCTGGGCATG_0.9259_0.651	crRNA4635:4747-4769_CTGTGTTTGTTTTGGCTGGGCAT_0.9242_0.65	crRNA4570:4682-4704_GTAGCAAAGACAGGTGGGCTCTG_0.9205_0.646	crRNA4569:4681-4703_TAGCAAAGACAGGTGGGCTCTGT_0.9186_0.644	crRNA4572:4684-4706_AGGTAGCAAAGACAGGTGGGCTC_0.915_0.641	crRNA4571:4683-4705_GGTAGCAAAGACAGGTGGGCTCT_0.8886_0.612	crRNA4665:4777-4799_ACCAGAAGCTTCCAGAAAGCCTG_0.8449_0.575	crRNA4578:4690-4712_GCGTTCAGGTAGCAAAGACAGGT_0.7959_0.54	crRNA4655:4767-4789_TCCAGAAAGCCTGGGCAGCTCTG_0.7882_0.536
ENST00000505696.1	ENSG00000181381.9	OTTHUMG00000161412.2	OTTHUMT00000364847.1	DDX60L-009	DDX60L	588	1-214	215-588		crRNA104:104-126_ACATTTGATGTGAATGGCACCTC_0.9835_0.82	crRNA105:105-127_TACATTTGATGTGAATGGCACCT_0.9616_0.777	crRNA152:152-174_GGAATTTATTAAATATGGCTGAT_0.9598_0.771	crRNA106:106-128_CTACATTTGATGTGAATGGCACC_0.958_0.765	crRNA103:103-125_CATTTGATGTGAATGGCACCTCT_0.9561_0.761	crRNA153:153-175_TGGAATTTATTAAATATGGCTGA_0.9543_0.752	crRNA102:102-124_ATTTGATGTGAATGGCACCTCTC_0.9506_0.749	crRNA107:107-129_GCTACATTTGATGTGAATGGCAC_0.947_0.744	crRNA137:137-159_TGGCTGATTTATTTTGACACCTC_0.9397_0.724	crRNA138:138-160_ATGGCTGATTTATTTTGACACCT_0.9287_0.712	crRNA346:365-387_CACTTGAATGATTTTACACCCAG_0.9982_0.929	crRNA345:364-386_ACTTGAATGATTTTACACCCAGG_0.9963_0.929	crRNA393:412-434_CCACAAGATAGCATTCAACCAGA_0.9945_0.917	crRNA342:361-383_TGAATGATTTTACACCCAGGCAT_0.9927_0.909	crRNA459:478-500_CAAAATATGCATATTCAGCATCC_0.9909_0.871	crRNA214:214-236_CTGCATGATCCTTTGACCCCATC_0.989_0.845	crRNA458:477-499_AAAATATGCATATTCAGCATCCT_0.9872_0.833	crRNA215:215-237_ACTGCATGATCCTTTGACCCCAT_0.9854_0.83	crRNA213:213-235_TGCATGATCCTTTGACCCCATCG_0.9817_0.811	crRNA428:447-469_AACTATGGTGAATTGTCCTCCGT_0.9799_0.796	NA	NA	NA	NA	NA	NA	NA	NA	NA	NA
ENST00000505697.2	ENSG00000151883.12	OTTHUMG00000096969.7	OTTHUMT00000368401.4	PARP8-002	PARP8	2747	1-182	183-2747		crRNA0096:115-137_AAATGGTCAGAATCAACTGGCAC_0.9592_0.76	crRNA0018:18-40_AAAGCTACAATCCAGGTGTTCAG_0.9549_0.754	crRNA0089:108-130_CAGAATCAACTGGCACGTTCCAG_0.9412_0.727	crRNA0094:113-135_ATGGTCAGAATCAACTGGCACGT_0.9408_0.726	crRNA0090:109-131_TCAGAATCAACTGGCACGTTCCA_0.9345_0.718	crRNA0095:114-136_AATGGTCAGAATCAACTGGCACG_0.92_0.694	crRNA0064:83-105_TCTTCCTAAAAGATGGAAACCTG_0.9169_0.692	crRNA0088:107-129_AGAATCAACTGGCACGTTCCAGG_0.9137_0.687	crRNA0025:25-47_TCAAGGGAAAGCTACAATCCAGG_0.9_0.665	crRNA0093:112-134_TGGTCAGAATCAACTGGCACGTT_0.8882_0.651	crRNA2097:2252-2274_CATGAAATGCAAAGGTGCTTCCA_0.9996_1	crRNA2098:2253-2275_CCATGAAATGCAAAGGTGCTTCC_0.9992_0.965	crRNA1535:1651-1673_AAACTCAATTGTCTGCACCAGGA_0.9988_0.942	crRNA2157:2312-2334_TATTAGAAGCAACAACCAGACCA_0.9984_0.93	crRNA2449:2624-2646_AGACGAAAAAGAATCGTGTGCAG_0.998_0.917	crRNA2444:2619-2641_AAAAAGAATCGTGTGCAGACATG_0.9976_0.905	crRNA0266:285-307_GTAAAAGTAAAGGTGGAGTCAGA_0.9973_0.9	crRNA1536:1652-1674_CAAACTCAATTGTCTGCACCAGG_0.9969_0.895	crRNA2448:2623-2645_GACGAAAAAGAATCGTGTGCAGA_0.9965_0.895	crRNA2156:2311-2333_ATTAGAAGCAACAACCAGACCAT_0.9961_0.889	NA	NA	NA	NA	NA	NA	NA	NA	NA	NA
ENST00000505698.1	ENSG00000109814.7	OTTHUMG00000099371.4	OTTHUMT00000361014.1	UGDH-009	UGDH	433	1-179	180-433		crRNA023:23-45_AGAGATGTTCCTCAGGCCCAATC_0.9501_0.7	crRNA029:29-51_CTTTGCAGAGATGTTCCTCAGGC_0.9449_0.686	crRNA021:21-43_AGATGTTCCTCAGGCCCAATCCG_0.916_0.65	crRNA026:26-48_TGCAGAGATGTTCCTCAGGCCCA_0.9055_0.646	crRNA024:24-46_CAGAGATGTTCCTCAGGCCCAAT_0.8898_0.63	crRNA020:20-42_GATGTTCCTCAGGCCCAATCCGG_0.8845_0.627	crRNA089:89-111_TGAGTGTCCACTCCCTGGTCCCT_0.8478_0.587	crRNA088:88-110_GAGTGTCCACTCCCTGGTCCCTG_0.8346_0.579	crRNA027:27-49_TTGCAGAGATGTTCCTCAGGCCC_0.8294_0.57	crRNA019:19-41_ATGTTCCTCAGGCCCAATCCGGG_0.8136_0.553	crRNA271:271-293_ATTGACATCAACAACCGTTACCC_0.9974_0.819	crRNA208:208-230_TCCTCCAACATAGCCTGCACCGA_0.9948_0.805	crRNA267:267-289_ACATCAACAACCGTTACCCTGAT_0.9921_0.794	crRNA317:317-339_CATAAATAGGAAGTGTAGGAGAA_0.9895_0.788	crRNA207:207-229_CCTCCAACATAGCCTGCACCGAT_0.9869_0.783	crRNA209:209-231_GTCCTCCAACATAGCCTGCACCG_0.9843_0.775	crRNA237:237-259_CACATATGAGCAATGACACTACA_0.9816_0.773	crRNA268:268-290_GACATCAACAACCGTTACCCTGA_0.979_0.767	crRNA238:238-260_ACACATATGAGCAATGACACTAC_0.9764_0.763	crRNA278:278-300_TTGATTCATTGACATCAACAACC_0.9738_0.763	NA	NA	NA	NA	NA	NA	NA	NA	NA	NA
ENST00000505699.1	ENSG00000108846.11	OTTHUMG00000162245.4	OTTHUMT00000368086.1	ABCC3-004	ABCC3	5271	1-36	37-3753	3754-5271	crRNA0006:6-28_GGCGCGGCTGCAAGGAAGGCGAG_0.3615_0.361	crRNA0007:7-29_AGGCGCGGCTGCAAGGAAGGCGA_0.3217_0.345	crRNA0010:10-32_CCGAGGCGCGGCTGCAAGGAAGG_0.2768_0.325	crRNA0002:2-24_CGGCTGCAAGGAAGGCGAGCGCG_0.2764_0.325	crRNA0008:8-30_GAGGCGCGGCTGCAAGGAAGGCG_0.2626_0.318	crRNA0009:9-31_CGAGGCGCGGCTGCAAGGAAGGC_0.2407_0.305	crRNA0001:1-23_GGCTGCAAGGAAGGCGAGCGCGG_0.1608_0.259	crRNA0005:5-27_GCGCGGCTGCAAGGAAGGCGAGC_0.1177_0.231	crRNA0004:4-26_CGCGGCTGCAAGGAAGGCGAGCG_0.0952_0.215	crRNA0003:3-25_GCGGCTGCAAGGAAGGCGAGCGC_0.094_0.214	crRNA1711:1748-1770_TAAGATATTAAACAAGGACACAG_0.9998_1	crRNA1361:1398-1420_GCAAGACCATGAAAGCGACTCCA_0.9996_0.993	crRNA1362:1399-1421_AGCAAGACCATGAAAGCGACTCC_0.9994_0.986	crRNA1710:1747-1769_AAGATATTAAACAAGGACACAGA_0.999_0.97	crRNA0417:435-457_AGAAGATAATGAGGACCCCCGAA_0.9988_0.963	crRNA0422:440-462_GAACCAGAAGATAATGAGGACCC_0.9986_0.962	crRNA1356:1393-1415_ACCATGAAAGCGACTCCAGCCAG_0.9983_0.955	crRNA3015:3070-3092_CCTAAAGCAGCATAGACGCCCAG_0.9979_0.95	crRNA1359:1396-1418_AAGACCATGAAAGCGACTCCAGC_0.9977_0.95	crRNA1709:1746-1768_AGATATTAAACAAGGACACAGAC_0.9975_0.947	crRNA4810:4865-4887_GCAAAATCTTAAGGTGCCCCCAG_0.9992_0.973	crRNA4809:4864-4886_CAAAATCTTAAGGTGCCCCCAGT_0.9984_0.959	crRNA4700:4755-4777_AATATATTTTAGGCAAGTCCAGC_0.9981_0.952	crRNA4705:4760-4782_TCAGGAATATATTTTAGGCAAGT_0.9967_0.936	crRNA3828:3883-3905_CAGAGCAAATGTCACCTGCAAGG_0.9959_0.926	crRNA4701:4756-4778_GAATATATTTTAGGCAAGTCCAG_0.9946_0.912	crRNA4858:4913-4935_CTCATCTAAAGCATTCAGCACAG_0.9944_0.902	crRNA4811:4866-4888_TGCAAAATCTTAAGGTGCCCCCA_0.994_0.898	crRNA5024:5079-5101_ATGAAAAATCAGAGGGAGGACAG_0.9938_0.897	crRNA4699:4754-4776_ATATATTTTAGGCAAGTCCAGCA_0.9936_0.892
ENST00000505708.1	ENSG00000177058.7	OTTHUMG00000131189.9	OTTHUMT00000368278.1	SLC38A9-008	SLC38A9	2324	1-213	214-1407	1408-2324	crRNA0046:46-68_ATATTGCCATTTAATCTACGCAG_0.9934_0.967	crRNA0045:45-67_TATTGCCATTTAATCTACGCAGT_0.9559_0.834	crRNA0100:100-122_ATGATTGTAAATAGCTGATTCCC_0.9554_0.833	crRNA0098:98-120_GATTGTAAATAGCTGATTCCCTC_0.9341_0.784	crRNA0011:11-33_ACAGAGAACTGTTTGAACTCCTG_0.9104_0.743	crRNA0099:99-121_TGATTGTAAATAGCTGATTCCCT_0.9023_0.732	crRNA0151:151-173_ACATTCACGATGTTTGTGGGCTC_0.8952_0.718	crRNA0007:7-29_AGAACTGTTTGAACTCCTGCCAA_0.8938_0.716	crRNA0025:25-47_AGTTAAACAAATTTACAGAGAAC_0.89_0.712	crRNA0012:12-34_TACAGAGAACTGTTTGAACTCCT_0.8739_0.686	crRNA0324:324-346_GAAGTTTATAAGCAGAGCCCAAT_0.9995_1	crRNA0325:325-347_TGAAGTTTATAAGCAGAGCCCAA_0.9991_1	crRNA1136:1216-1238_AGATAAGTTAATGTCACCAGCAT_0.9986_1	crRNA0326:326-348_TTGAAGTTTATAAGCAGAGCCCA_0.9981_1	crRNA0654:673-695_AGAAAATTTGACATAAGCACCCA_0.9976_1	crRNA0474:493-515_CAATAAAGTGTTAAAAGGCCCAT_0.9962_1	crRNA0323:323-345_AAGTTTATAAGCAGAGCCCAATG_0.9957_0.995	crRNA0653:672-694_GAAAATTTGACATAAGCACCCAA_0.9953_0.99	crRNA0652:671-693_AAAATTTGACATAAGCACCCAAT_0.9929_0.965	crRNA0476:495-517_AGCAATAAAGTGTTAAAAGGCCC_0.9924_0.962	crRNA1559:1639-1661_GAACAATCAGGTTAGCCACGCCC_0.9972_1	crRNA1560:1640-1662_TGAACAATCAGGTTAGCCACGCC_0.9967_1	crRNA1557:1637-1659_ACAATCAGGTTAGCCACGCCCAA_0.9948_0.989	crRNA1447:1527-1549_TATGAATACAAAGGCCAGTCCAC_0.9943_0.98	crRNA1448:1528-1550_ATATGAATACAAAGGCCAGTCCA_0.9938_0.978	crRNA1891:2046-2068_TGAAACATAAAACAGAAGCAGGA_0.9896_0.945	crRNA1827:1982-2004_CAGGCAAAATAAATCCACCACCT_0.9891_0.945	crRNA1347:1427-1449_ATTAGATTAAGAATCAGCACATG_0.9872_0.938	crRNA1756:1911-1933_TTTCTATTCAGAAAAGACCACAG_0.9867_0.937	crRNA1558:1638-1660_AACAATCAGGTTAGCCACGCCCA_0.9858_0.926
ENST00000505710.1	ENSG00000151552.7	OTTHUMG00000128537.3	OTTHUMT00000359992.1	QDPR-007	QDPR	1068		1-386	387-1068	NA	NA	NA	NA	NA	NA	NA	NA	NA	NA	crRNA0165:165-187_GCAACGCAAAGAATTGCATCCAC_0.999_0.94	crRNA0073:73-95_CATTTTAACAATGATGCTAGCGC_0.9981_0.933	crRNA0072:72-94_ATTTTAACAATGATGCTAGCGCT_0.9971_0.927	crRNA0164:164-186_CAACGCAAAGAATTGCATCCACC_0.9962_0.924	crRNA0163:163-185_AACGCAAAGAATTGCATCCACCT_0.9924_0.883	crRNA0161:161-183_CGCAAAGAATTGCATCCACCTTC_0.9857_0.861	crRNA0217:217-239_ACAGTTCTTAAAGAGAGACTTGG_0.9847_0.85	crRNA0075:75-97_GTCATTTTAACAATGATGCTAGC_0.9837_0.849	crRNA0166:166-188_AGCAACGCAAAGAATTGCATCCA_0.9771_0.813	crRNA0134:134-156_CACCCAAGAGCTTTCCAACCTCA_0.9732_0.8	crRNA0747:747-769_CCTAACAAGCATGATGGACCTCA_0.9952_0.916	crRNA0912:912-934_ACACAGATTCAGATATGTGCCCC_0.9943_0.908	crRNA0910:910-932_ACAGATTCAGATATGTGCCCCCA_0.9933_0.891	crRNA0695:695-717_CAGGTCAATAATGTGCTCAGCAT_0.9914_0.877	crRNA0913:913-935_GACACAGATTCAGATATGTGCCC_0.9904_0.874	crRNA0909:909-931_CAGATTCAGATATGTGCCCCCAG_0.9895_0.874	crRNA0998:998-1020_ATGAGCGTTCAAATGCCACCCAT_0.9885_0.871	crRNA1027:1027-1049_CACAAAAGAGGAATTCAGCTCTC_0.9876_0.869	crRNA0746:746-768_CTAACAAGCATGATGGACCTCAT_0.9866_0.867	crRNA0908:908-930_AGATTCAGATATGTGCCCCCAGG_0.9828_0.834
ENST00000505719.1	ENSG00000163319.6	OTTHUMG00000130430.4	OTTHUMT00000363963.1	MRPS18C-005	MRPS18C	490		1-279	280-490	NA	NA	NA	NA	NA	NA	NA	NA	NA	NA	crRNA084:84-106_AACCTCTTCTCCAAAGCACCGTG_0.9979_0.818	crRNA134:134-156_ATTTTCCATTGAAATGGGCAGGT_0.9936_0.789	crRNA010:10-32_TTCTTCCTCCCTAGACCACCGCA_0.9915_0.786	crRNA009:9-31_TCTTCCTCCCTAGACCACCGCAA_0.9893_0.774	crRNA135:135-157_GATTTTCCATTGAAATGGGCAGG_0.9872_0.771	crRNA188:188-210_ATAATCTACATGCTTTCCACACA_0.985_0.766	crRNA187:187-209_TAATCTACATGCTTTCCACACAA_0.9829_0.764	crRNA085:85-107_CAACCTCTTCTCCAAAGCACCGT_0.9786_0.759	crRNA075:75-97_TCCAAAGCACCGTGTGAGTCCCG_0.9765_0.75	crRNA136:136-158_GGATTTTCCATTGAAATGGGCAG_0.9722_0.745	crRNA367:367-389_ATAAGTTTATTAGTGGTAACGTG_0.9957_0.792	crRNA368:368-390_AATAAGTTTATTAGTGGTAACGT_0.9808_0.761	crRNA350:350-372_AACGTGATAGAATTTATTCCCGA_0.9744_0.749	crRNA454:454-476_GTCATTCTTTACCTCACTCCTCA_0.9615_0.731	crRNA370:370-392_AAAATAAGTTTATTAGTGGTAAC_0.9573_0.723	crRNA458:458-480_AAGTGTCATTCTTTACCTCACTC_0.9551_0.722	crRNA399:399-421_AGTATTGGCATCATACAACCACT_0.9509_0.719	crRNA287:287-309_GATCCTTGTATGTAACTGGCATA_0.9466_0.712	crRNA455:455-477_TGTCATTCTTTACCTCACTCCTC_0.9444_0.7	crRNA321:321-343_ATGTTACAAACTTTAGGGTCCTT_0.9423_0.7
ENST00000505726.1	ENSG00000164070.7	OTTHUMG00000133302.3	OTTHUMT00000364141.1	HSPA4L-002	HSPA4L	2639	1-103	104-2545	2546-2639	crRNA0046:65-87_TAAAATTACCAGTAACAGCAGCC_0.9996_1	crRNA0043:62-84_AATTACCAGTAACAGCAGCCTAT_0.9988_0.963	crRNA0047:66-88_ATAAAATTACCAGTAACAGCAGC_0.9975_0.945	crRNA0045:64-86_AAAATTACCAGTAACAGCAGCCT_0.9934_0.889	crRNA0032:51-73_ACAGCAGCCTATAAGCAGCAACT_0.9897_0.88	crRNA0044:63-85_AAATTACCAGTAACAGCAGCCTA_0.9839_0.846	crRNA0008:8-30_TACTTCATTATATTCCTTGCCAA_0.9744_0.812	crRNA0033:52-74_AACAGCAGCCTATAAGCAGCAAC_0.9703_0.797	crRNA0042:61-83_ATTACCAGTAACAGCAGCCTATA_0.9687_0.794	crRNA0007:7-29_ACTTCATTATATTCCTTGCCAAC_0.9633_0.782	crRNA2071:2262-2284_ATTCATCTTACTATTCAGCCAAC_0.9992_0.992	crRNA0751:807-829_CTGATATAAACGCAACAAGGCCC_0.9984_0.951	crRNA0503:559-581_GTTTATAAATTCCATACGCCAGT_0.9979_0.946	crRNA0660:716-738_TCATCAAAGTTCCTGCCACCCAA_0.9971_0.94	crRNA0858:933-955_ACACAGTTGTTCAAATTGAGCCC_0.9967_0.928	crRNA0749:805-827_GATATAAACGCAACAAGGCCCGA_0.9963_0.927	crRNA0748:804-826_ATATAAACGCAACAAGGCCCGAG_0.9959_0.909	crRNA0661:717-739_CTCATCAAAGTTCCTGCCACCCA_0.9955_0.908	crRNA0750:806-828_TGATATAAACGCAACAAGGCCCG_0.9942_0.899	crRNA0453:509-531_CTTAAACAATTTAAGCCTGCAAC_0.9938_0.894	crRNA2400:2591-2613_CCAGATGTAAAAGATGGACCCCG_0.9951_0.905	crRNA2399:2590-2612_CAGATGTAAAAGATGGACCCCGT_0.9946_0.902	crRNA2402:2593-2615_TACCAGATGTAAAAGATGGACCC_0.9885_0.869	crRNA2401:2592-2614_ACCAGATGTAAAAGATGGACCCC_0.9856_0.858	crRNA2398:2589-2611_AGATGTAAAAGATGGACCCCGTG_0.9678_0.791	crRNA2397:2588-2610_GATGTAAAAGATGGACCCCGTGG_0.9308_0.702	crRNA2419:2610-2632_TGAGCGTCTGTTGTGTGTACCAG_0.8631_0.611	crRNA2417:2608-2630_AGCGTCTGTTGTGTGTACCAGAT_0.8388_0.586	crRNA2418:2609-2631_GAGCGTCTGTTGTGTGTACCAGA_0.8261_0.572	crRNA2420:2611-2633_CTGAGCGTCTGTTGTGTGTACCA_0.8236_0.569
ENST00000505728.1	ENSG00000188153.8	OTTHUMG00000022182.4	OTTHUMT00000360028.1	COL4A5-011	COL4A5	537		1-524	525-537	NA	NA	NA	NA	NA	NA	NA	NA	NA	NA	crRNA410:429-451_ATGCTTGAAATACCAGGATCACC_0.9979_0.874	crRNA409:428-450_TGCTTGAAATACCAGGATCACCT_0.9959_0.849	crRNA411:430-452_AATGCTTGAAATACCAGGATCAC_0.9938_0.834	crRNA298:317-339_CTGGAAAACCCATATCACCGATG_0.9918_0.792	crRNA399:418-440_ACCAGGATCACCTTTGTCGCCTT_0.9897_0.768	crRNA077:96-118_GAGCCCAGAAGATTTGGATCCAT_0.9876_0.765	crRNA485:504-526_TTTTATTTTGGACTGGCCACAAA_0.9856_0.728	crRNA400:419-441_TACCAGGATCACCTTTGTCGCCT_0.9835_0.715	crRNA415:434-456_GACCAATGCTTGAAATACCAGGA_0.9814_0.715	crRNA184:203-225_GTCCACTCAGTCCAGGTTGCCCT_0.9794_0.7	NA	NA	NA	NA	NA	NA	NA	NA	NA	NA
ENST00000505729.1	ENSG00000163683.7	OTTHUMG00000128581.5	OTTHUMT00000361002.1	SMIM14-002	SMIM14	612	1-344	345-612		crRNA213:213-235_TTTCCAGAAGGTAAGCAACACCA_0.9898_0.82	crRNA176:176-198_TTCACAGTTTTGTCTGAGGCCAC_0.9864_0.811	crRNA175:175-197_TCACAGTTTTGTCTGAGGCCACT_0.9814_0.798	crRNA174:174-196_CACAGTTTTGTCTGAGGCCACTC_0.9712_0.75	crRNA214:214-236_CTTTCCAGAAGGTAAGCAACACC_0.9695_0.749	crRNA177:177-199_CTTCACAGTTTTGTCTGAGGCCA_0.9508_0.699	crRNA173:173-195_ACAGTTTTGTCTGAGGCCACTCT_0.9458_0.69	crRNA172:172-194_CAGTTTTGTCTGAGGCCACTCTG_0.9441_0.686	crRNA138:138-160_CCAGACAACAACCGATGGGGCGG_0.9339_0.655	crRNA302:302-324_CTTGACTGTTTAAATCTGAGCTA_0.9254_0.644	crRNA520:520-542_GATCAATGCAATAACCATCCAGG_0.9983_0.882	crRNA491:491-513_AGATCATTGTAACACTGATGCCA_0.9966_0.872	crRNA521:521-543_AGATCAATGCAATAACCATCCAG_0.9949_0.871	crRNA517:517-539_CAATGCAATAACCATCCAGGCTA_0.9932_0.856	crRNA479:479-501_CACTGATGCCATTATCACCAGAG_0.9915_0.847	crRNA515:515-537_ATGCAATAACCATCCAGGCTACC_0.9881_0.818	crRNA516:516-538_AATGCAATAACCATCCAGGCTAC_0.9847_0.811	crRNA480:480-502_ACACTGATGCCATTATCACCAGA_0.9831_0.804	crRNA490:490-512_GATCATTGTAACACTGATGCCAT_0.9797_0.794	crRNA514:514-536_TGCAATAACCATCCAGGCTACCA_0.978_0.781	NA	NA	NA	NA	NA	NA	NA	NA	NA	NA
ENST00000505747.1	ENSG00000138050.10	OTTHUMG00000102149.4	OTTHUMT00000219991.2	THUMPD2-001	THUMPD2	1970	1-28	29-1540	1541-1970	crRNA0005:5-27_GCGGCTCAGGCGCGCCCTCGCGC_0.4544_0.308	crRNA0001:1-23_CTCAGGCGCGCCCTCGCGCCTTC_0.4471_0.305	crRNA0002:2-24_GCTCAGGCGCGCCCTCGCGCCTT_0.4187_0.286	crRNA0004:4-26_CGGCTCAGGCGCGCCCTCGCGCC_0.3837_0.269	crRNA0003:3-25_GGCTCAGGCGCGCCCTCGCGCCT_0.3746_0.264	crRNA0006:6-28_GGCGGCTCAGGCGCGCCCTCGCG_0.2743_0.21	NA	NA	NA	NA	crRNA0759:920-942_GGATCTAAAACAAATGCACCAGC_0.9994_0.997	crRNA0742:903-925_ACCAGCCTTAATGTCAGCCAGAG_0.9988_0.989	crRNA1049:1229-1251_AGCAACAATACAATGGTTCCGCC_0.9982_0.952	crRNA0743:904-926_CACCAGCCTTAATGTCAGCCAGA_0.9976_0.947	crRNA1046:1226-1248_AACAATACAATGGTTCCGCCAAC_0.997_0.94	crRNA0758:919-941_GATCTAAAACAAATGCACCAGCC_0.9964_0.939	crRNA0706:867-889_CGCTATTGTAGATCGCAGTCCAG_0.9958_0.935	crRNA0757:918-940_ATCTAAAACAAATGCACCAGCCT_0.9952_0.931	crRNA1050:1230-1252_AAGCAACAATACAATGGTTCCGC_0.9946_0.93	crRNA1048:1228-1250_GCAACAATACAATGGTTCCGCCA_0.9934_0.921	crRNA1381:1600-1622_CTATATGAATCCTAGAGACAGCA_0.994_0.926	crRNA1382:1601-1623_GCTATATGAATCCTAGAGACAGC_0.9915_0.896	crRNA1453:1672-1694_ACCAAGCATGTGTACCCATCAGC_0.9891_0.89	crRNA1570:1844-1866_GATACACTTAAGTGAACCCCTGA_0.9885_0.885	crRNA1571:1845-1867_TGATACACTTAAGTGAACCCCTG_0.9873_0.874	crRNA1452:1671-1693_CCAAGCATGTGTACCCATCAGCC_0.9861_0.871	crRNA1604:1878-1900_TGATAGTTAAAATATCCCGTCTG_0.9855_0.87	crRNA1603:1877-1899_GATAGTTAAAATATCCCGTCTGG_0.9843_0.862	crRNA1380:1599-1621_TATATGAATCCTAGAGACAGCAA_0.9801_0.848	crRNA1569:1843-1865_ATACACTTAAGTGAACCCCTGAA_0.9764_0.837
ENST00000505752.1	ENSG00000119715.10	OTTHUMG00000160457.2	OTTHUMT00000360661.1	ESRRB-001	ESRRB	2432	1-574	575-2077	2078-2432	crRNA0433:433-455_GAAACTTTTATTCACCAGCCCAG_0.9996_0.972	crRNA0434:434-456_GGAAACTTTTATTCACCAGCCCA_0.9992_0.935	crRNA0436:436-458_CAGGAAACTTTTATTCACCAGCC_0.9987_0.905	crRNA0435:435-457_AGGAAACTTTTATTCACCAGCCC_0.9971_0.843	crRNA0437:437-459_TCAGGAAACTTTTATTCACCAGC_0.9966_0.841	crRNA0432:432-454_AAACTTTTATTCACCAGCCCAGG_0.9949_0.82	crRNA0431:431-453_AACTTTTATTCACCAGCCCAGGA_0.9912_0.783	crRNA0316:316-338_AAGAGCTTCCATTGCCAGTCCAC_0.9907_0.781	crRNA0057:57-79_ATACAATGTGAGTTTGTGCTCTC_0.9895_0.769	crRNA0138:138-160_ATATCCCTGAGTGATGGTCAGCA_0.9878_0.759	crRNA1161:1161-1183_TGGAGAAATTTGTAAGCTCAGGT_0.9979_0.856	crRNA1071:1071-1093_CACACCTTCCTTCAGCATCCCCA_0.9975_0.847	crRNA1455:1474-1496_CCATGATGTAGTCCTCAGCGTAC_0.9958_0.828	crRNA1070:1070-1092_ACACCTTCCTTCAGCATCCCCAC_0.9954_0.827	crRNA1457:1476-1498_ATCCATGATGTAGTCCTCAGCGT_0.9945_0.812	crRNA1929:1948-1970_TTAGGAAATGCACATGCTGCCTC_0.9941_0.806	crRNA1636:1655-1677_TCCTGCAGCTTCTGGACAGCCTC_0.9937_0.802	crRNA1931:1950-1972_AGTTAGGAAATGCACATGCTGCC_0.9933_0.802	crRNA1299:1318-1340_CAATGATGACCACAAGCTCTCGG_0.9924_0.788	crRNA1305:1324-1346_CCCAGCCAATGATGACCACAAGC_0.992_0.788	crRNA2235:2272-2294_CAGATGTTACATGGTGAGCCAGA_0.9983_0.873	crRNA2234:2271-2293_AGATGTTACATGGTGAGCCAGAG_0.9962_0.84	crRNA2293:2330-2352_ACACTAGATCCAGTGAGGTGCAG_0.9928_0.79	crRNA2236:2273-2295_CCAGATGTTACATGGTGAGCCAG_0.9903_0.777	crRNA2359:2396-2418_ACACCAACCATCAGGACTTCCGC_0.984_0.745	crRNA2360:2397-2419_GACACCAACCATCAGGACTTCCG_0.9823_0.739	crRNA2361:2398-2420_GGACACCAACCATCAGGACTTCC_0.9608_0.686	crRNA2237:2274-2296_GCCAGATGTTACATGGTGAGCCA_0.9574_0.679	crRNA2302:2339-2361_CTCGCAGCAACACTAGATCCAGT_0.9558_0.672	crRNA2291:2328-2350_ACTAGATCCAGTGAGGTGCAGCT_0.9553_0.672
ENST00000505755.1	ENSG00000143437.16	OTTHUMG00000035011.3	OTTHUMT00000360629.1	ARNT-009	ARNT	2427	1-42	43-2367	2368-2427	crRNA0003:13-35_GATGCCACCGCCGCCGCGCCACC_0.7454_0.525	crRNA0005:15-37_CAGATGCCACCGCCGCCGCGCCA_0.7436_0.524	crRNA0002:12-34_ATGCCACCGCCGCCGCGCCACCC_0.7402_0.522	crRNA0001:11-33_TGCCACCGCCGCCGCGCCACCCC_0.7328_0.517	crRNA0004:14-36_AGATGCCACCGCCGCCGCGCCAC_0.6979_0.5	crRNA0009:19-41_GCCGCAGATGCCACCGCCGCCGC_0.6539_0.473	crRNA0008:18-40_CCGCAGATGCCACCGCCGCCGCG_0.6008_0.449	crRNA0007:17-39_CGCAGATGCCACCGCCGCCGCGC_0.5507_0.43	crRNA0006:16-38_GCAGATGCCACCGCCGCCGCGCC_0.5391_0.425	crRNA0010:20-42_GGCCGCAGATGCCACCGCCGCCG_0.1234_0.227	crRNA0597:607-629_TCATAGAGTGTGCTGCCAAACCA_0.9996_0.908	crRNA0501:511-533_ACAATAAACAGAAAGCCATCTGC_0.9991_0.902	crRNA0212:222-244_ACATCTGATCATCATCACACCTC_0.9987_0.896	crRNA0506:516-538_ATGAGACAATAAACAGAAAGCCA_0.9983_0.895	crRNA0502:512-534_GACAATAAACAGAAAGCCATCTG_0.9978_0.885	crRNA0168:178-200_CCATCATCATCAAAATCCAGCCC_0.9974_0.881	crRNA0167:177-199_CATCATCATCAAAATCCAGCCCT_0.997_0.873	crRNA0600:610-632_TGATCATAGAGTGTGCTGCCAAA_0.9965_0.873	crRNA2048:2095-2117_TCAGGAGCAAAGTTAGATCCACG_0.9961_0.846	crRNA0471:481-503_AAGATCAAATGTTTCAGTTCCTG_0.9957_0.846	crRNA2309:2374-2396_CCCCACCCCTTATCCTCACCCCA_0.8615_0.599	crRNA2308:2373-2395_CCCACCCCTTATCCTCACCCCAA_0.8602_0.597	crRNA2307:2372-2394_CCACCCCTTATCCTCACCCCAAT_0.8476_0.586	crRNA2311:2376-2398_TCCCCCACCCCTTATCCTCACCC_0.8192_0.566	crRNA2310:2375-2397_CCCCCACCCCTTATCCTCACCCC_0.811_0.562	crRNA2306:2371-2393_CACCCCTTATCCTCACCCCAATA_0.7713_0.541	crRNA2312:2377-2399_CTCCCCCACCCCTTATCCTCACC_0.7277_0.515	crRNA2313:2378-2400_TCTCCCCCACCCCTTATCCTCAC_0.6953_0.498	crRNA2316:2381-2403_TTTTCTCCCCCACCCCTTATCCT_0.5939_0.445	crRNA2305:2370-2392_ACCCCTTATCCTCACCCCAATAG_0.4506_0.392
ENST00000505758.1	ENSG00000152700.9	OTTHUMG00000129114.2	OTTHUMT00000371530.1	SAR1B-011	SAR1B	670	1-160	161-670		crRNA038:38-60_TAAAGAATGGTGAAAAGCCTGCG_0.982_0.849	crRNA039:39-61_CTAAAGAATGGTGAAAAGCCTGC_0.9705_0.817	crRNA087:87-109_AATCAAGTGGCAAAGTCCTCACT_0.9656_0.815	crRNA088:88-110_GAATCAAGTGGCAAAGTCCTCAC_0.959_0.784	crRNA138:138-160_ATCCAAATCTGATAGGGTCTGGA_0.9574_0.781	crRNA037:37-59_AAAGAATGGTGAAAAGCCTGCGA_0.9508_0.769	crRNA086:86-108_ATCAAGTGGCAAAGTCCTCACTG_0.9246_0.719	crRNA036:36-58_AAGAATGGTGAAAAGCCTGCGAC_0.923_0.719	crRNA097:97-119_ACAGACTGTGAATCAAGTGGCAA_0.918_0.7	crRNA095:95-117_AGACTGTGAATCAAGTGGCAAAG_0.9098_0.691	crRNA499:537-559_CCCAAGAATCAGTATAGGCACAT_0.9984_0.96	crRNA393:431-453_AATACAATGCCATTGATAGCAGG_0.9967_0.895	crRNA498:536-558_CCAAGAATCAGTATAGGCACATT_0.9951_0.889	crRNA340:359-381_AAAGTTGTAAACGTCATGCCAGC_0.9934_0.884	crRNA342:361-383_CAAAAGTTGTAAACGTCATGCCA_0.9918_0.884	crRNA339:358-380_AAGTTGTAAACGTCATGCCAGCA_0.9902_0.879	crRNA337:356-378_GTTGTAAACGTCATGCCAGCAAT_0.9885_0.866	crRNA500:538-560_TCCCAAGAATCAGTATAGGCACA_0.9869_0.864	crRNA366:385-407_GAGCTTGAACATGTCCACCCAGA_0.9852_0.863	crRNA341:360-382_AAAAGTTGTAAACGTCATGCCAG_0.9836_0.853	NA	NA	NA	NA	NA	NA	NA	NA	NA	NA
ENST00000505759.1	ENSG00000075539.9	OTTHUMG00000160608.13	OTTHUMT00000371814.1	FRYL-019	FRYL	618	1-46	47-618		crRNA014:14-36_TTCTACATTACTAGGCCCACAAG_0.9982_0.937	crRNA013:13-35_TCTACATTACTAGGCCCACAAGC_0.9964_0.893	crRNA015:15-37_CTTCTACATTACTAGGCCCACAA_0.9928_0.866	crRNA016:16-38_TCTTCTACATTACTAGGCCCACA_0.9802_0.795	crRNA017:17-39_TTCTTCTACATTACTAGGCCCAC_0.9622_0.773	crRNA007:7-29_TTACTAGGCCCACAAGCACACAG_0.9189_0.698	crRNA006:6-28_TACTAGGCCCACAAGCACACAGA_0.9171_0.695	crRNA018:18-40_GTTCTTCTACATTACTAGGCCCA_0.9081_0.688	crRNA009:9-31_CATTACTAGGCCCACAAGCACAC_0.9063_0.685	crRNA011:11-33_TACATTACTAGGCCCACAAGCAC_0.9009_0.68	crRNA170:188-210_CTATGACAGAAATTGGTTCCACC_0.9946_0.887	crRNA504:545-567_TACCAGTCAAACAAGGTGCGAAG_0.991_0.866	crRNA169:187-209_TATGACAGAAATTGGTTCCACCT_0.9892_0.86	crRNA256:274-296_AATGAAAGTTGGAAGAAGCACAG_0.9874_0.857	crRNA171:189-211_ACTATGACAGAAATTGGTTCCAC_0.9856_0.839	crRNA154:172-194_TTCCACCTTGCTCATCCACCGTC_0.9838_0.825	crRNA167:185-207_TGACAGAAATTGGTTCCACCTTG_0.982_0.8	crRNA166:184-206_GACAGAAATTGGTTCCACCTTGC_0.9784_0.792	crRNA430:471-493_ATCAAACTGAAGATCTTCACCCC_0.9766_0.786	crRNA064:82-104_TATCCAAAACCACATCTCCCGAA_0.9748_0.782	NA	NA	NA	NA	NA	NA	NA	NA	NA	NA
ENST00000505762.1	ENSG00000146147.10	OTTHUMG00000014891.6	OTTHUMT00000360185.1	MLIP-011	MLIP	571	1-239	240-571		crRNA043:43-65_CATAGCCATCAATGGCAACGCTC_0.9763_0.792	crRNA133:133-155_TTACTTTACATCTGTCAGAGCCC_0.969_0.773	crRNA078:78-100_CTCTGTGAGAAAGAGAGCCACAG_0.9617_0.744	crRNA080:80-102_TTCTCTGTGAGAAAGAGAGCCAC_0.9581_0.732	crRNA076:76-98_CTGTGAGAAAGAGAGCCACAGCC_0.9508_0.725	crRNA073:73-95_TGAGAAAGAGAGCCACAGCCTGA_0.949_0.722	crRNA042:42-64_ATAGCCATCAATGGCAACGCTCC_0.9472_0.715	crRNA044:44-66_CCATAGCCATCAATGGCAACGCT_0.9454_0.714	crRNA077:77-99_TCTGTGAGAAAGAGAGCCACAGC_0.9435_0.714	crRNA131:131-153_ACTTTACATCTGTCAGAGCCCTG_0.9362_0.703	crRNA261:261-283_TCAAGACGAAGACAGGCAGCCAT_0.9982_0.982	crRNA262:262-284_ATCAAGACGAAGACAGGCAGCCA_0.9964_0.968	crRNA264:264-286_GCATCAAGACGAAGACAGGCAGC_0.9945_0.952	crRNA263:263-285_CATCAAGACGAAGACAGGCAGCC_0.9927_0.921	crRNA353:353-375_TCACTTTCCAGAATGAGGCACAC_0.9909_0.887	crRNA351:351-373_ACTTTCCAGAATGAGGCACACTT_0.9891_0.886	crRNA260:260-282_CAAGACGAAGACAGGCAGCCATT_0.9872_0.874	crRNA316:316-338_ATCGGCAAAATCAGGTGAGCCAG_0.9854_0.873	crRNA352:352-374_CACTTTCCAGAATGAGGCACACT_0.9836_0.87	crRNA314:314-336_CGGCAAAATCAGGTGAGCCAGGT_0.9818_0.846	NA	NA	NA	NA	NA	NA	NA	NA	NA	NA
ENST00000505764.1	ENSG00000061918.8	OTTHUMG00000161698.17	OTTHUMT00000365767.2	GUCY1B3-004	GUCY1B3	2456	1-327	328-2127	2128-2456	crRNA0106:106-128_CAAATCCGTACATGGTGTCTGCA_0.9685_0.789	crRNA0221:221-243_AGCTCAGGAATTTGAGAACAGCC_0.9668_0.783	crRNA0174:174-196_TCTCTTGATGTCTTCCCACACCT_0.9646_0.778	crRNA0218:218-240_TCAGGAATTTGAGAACAGCCTGG_0.959_0.764	crRNA0219:219-241_CTCAGGAATTTGAGAACAGCCTG_0.956_0.759	crRNA0220:220-242_GCTCAGGAATTTGAGAACAGCCT_0.9543_0.757	crRNA0176:176-198_TCTCTCTTGATGTCTTCCCACAC_0.9513_0.749	crRNA0105:105-127_AAATCCGTACATGGTGTCTGCAC_0.9469_0.738	crRNA0172:172-194_TCTTGATGTCTTCCCACACCTCG_0.9461_0.737	crRNA0115:115-137_CGTGATTCACAAATCCGTACATG_0.9448_0.735	crRNA1511:1549-1571_CTACAGAAAGCATTGAAGCCCAC_0.9996_1	crRNA1510:1548-1570_TACAGAAAGCATTGAAGCCCACA_0.9991_1	crRNA1819:1876-1898_CCAAAAAGACAGTATCGAGGCAT_0.9987_1	crRNA1509:1547-1569_ACAGAAAGCATTGAAGCCCACAA_0.9983_1	crRNA1508:1546-1568_CAGAAAGCATTGAAGCCCACAAT_0.9978_1	crRNA1512:1550-1572_GCTACAGAAAGCATTGAAGCCCA_0.9974_1	crRNA1015:1034-1056_AATATCAATATGAGGACGAACCA_0.9965_0.964	crRNA0535:535-557_AATTCTCTGACATTAGAGCCCAG_0.9961_0.961	crRNA1293:1312-1334_CCCAAAAGAACAAGATCGCGCGT_0.9957_0.959	crRNA1013:1032-1054_TATCAATATGAGGACGAACCAGC_0.9953_0.956	crRNA2180:2296-2318_AAAAGTAATAGAAAGCAGAGCTA_0.997_0.978	crRNA2312:2428-2450_CAACAAATATTTATTGGGTGCCT_0.9858_0.861	crRNA2311:2427-2449_AACAAATATTTATTGGGTGCCTA_0.9845_0.858	crRNA2310:2426-2448_ACAAATATTTATTGGGTGCCTAC_0.9827_0.85	crRNA2249:2365-2387_ATTTTAAGACACATGAAGCTCAC_0.9814_0.834	crRNA2246:2362-2384_TTAAGACACATGAAGCTCACATC_0.9802_0.828	crRNA2179:2295-2317_AAAGTAATAGAAAGCAGAGCTAA_0.9793_0.825	crRNA2247:2363-2385_TTTAAGACACATGAAGCTCACAT_0.9698_0.792	crRNA2184:2300-2322_CCTAAAAAGTAATAGAAAGCAGA_0.9681_0.788	crRNA2239:2355-2377_ACATGAAGCTCACATCATCCACA_0.962_0.772
ENST00000505766.1	ENSG00000145703.11	OTTHUMG00000162432.1	OTTHUMT00000368879.1	IQGAP2-003	IQGAP2	4255	1-47	48-4255		crRNA0025:25-47_CCACTTAAATTGCCACAACTCCT_0.9686_0.753	crRNA0019:19-41_AAATTGCCACAACTCCTTCCTAC_0.9002_0.642	crRNA0016:16-38_TTGCCACAACTCCTTCCTACACT_0.8638_0.601	crRNA0020:20-42_TAAATTGCCACAACTCCTTCCTA_0.8414_0.583	crRNA0005:5-27_CCTTCCTACACTTGACTTCCCTC_0.8253_0.569	crRNA0022:22-44_CTTAAATTGCCACAACTCCTTCC_0.8248_0.569	crRNA0006:6-28_TCCTTCCTACACTTGACTTCCCT_0.8246_0.569	crRNA0017:17-39_ATTGCCACAACTCCTTCCTACAC_0.8236_0.568	crRNA0018:18-40_AATTGCCACAACTCCTTCCTACA_0.8185_0.564	crRNA0007:7-29_CTCCTTCCTACACTTGACTTCCC_0.7944_0.549	crRNA1515:1619-1641_CATCATAGTATTTGTCAGCACAC_0.9997_0.962	crRNA0915:998-1020_CAGCAGACAACATTTCCACAGCA_0.9995_0.959	crRNA1516:1620-1642_GCATCATAGTATTTGTCAGCACA_0.9992_0.942	crRNA0029:29-51_CCATCCACTTAAATTGCCACAAC_0.999_0.933	crRNA1434:1517-1539_ACTGATTAACATCAACCACCAGA_0.9987_0.932	crRNA0927:1010-1032_TTAGTAAAGCAACAGCAGACAAC_0.9985_0.92	crRNA0028:28-50_CATCCACTTAAATTGCCACAACT_0.9982_0.919	crRNA1514:1618-1640_ATCATAGTATTTGTCAGCACACT_0.998_0.914	crRNA1911:2035-2057_ATTATCAATGAACGTTTGCCGCC_0.9977_0.905	crRNA1513:1617-1639_TCATAGTATTTGTCAGCACACTC_0.9975_0.905	NA	NA	NA	NA	NA	NA	NA	NA	NA	NA
ENST00000505769.1	ENSG00000082269.12	OTTHUMG00000014991.3	OTTHUMT00000360643.1	FAM135A-004	FAM135A	4806	1-407	408-3695	3696-4806	crRNA0309:310-332_ACTGCTTTGAGATTCCAGAACCA_0.9946_0.911	crRNA0367:368-390_AAGACTATTCTGATAACAGCACC_0.9923_0.892	crRNA0366:367-389_AGACTATTCTGATAACAGCACCT_0.9887_0.874	crRNA0361:362-384_ATTCTGATAACAGCACCTGACAC_0.9846_0.854	crRNA0365:366-388_GACTATTCTGATAACAGCACCTG_0.9841_0.853	crRNA0364:365-387_ACTATTCTGATAACAGCACCTGA_0.98_0.831	crRNA0363:364-386_CTATTCTGATAACAGCACCTGAC_0.9744_0.817	crRNA0357:358-380_TGATAACAGCACCTGACACAGAC_0.9703_0.807	crRNA0327:328-350_GGAAGAATTTGTTTGTGGACTGC_0.9653_0.785	crRNA0279:280-302_AATCCAGTTGATCTTCAACCCTC_0.965_0.785	crRNA3380:3613-3635_AAGAACAGCTATATGTGCAGCTC_0.9998_1	crRNA1270:1328-1350_TCAAAAGTGAGCAAAGTTGCGCA_0.9995_0.972	crRNA3382:3615-3637_TCAAGAACAGCTATATGTGCAGC_0.9993_0.97	crRNA2950:3126-3148_CGAATTATTAAATTGCCCAACGA_0.9989_0.958	crRNA2159:2258-2280_AACCAAAATAATTTTCCACAAGC_0.9986_0.954	crRNA1269:1327-1349_CAAAAGTGAGCAAAGTTGCGCAA_0.9982_0.946	crRNA2951:3127-3149_ACGAATTATTAAATTGCCCAACG_0.998_0.943	crRNA2157:2256-2278_CCAAAATAATTTTCCACAAGCCC_0.9977_0.938	crRNA3381:3614-3636_CAAGAACAGCTATATGTGCAGCT_0.9975_0.937	crRNA1108:1166-1188_TAATGAAGTAGCTGTGCAATCCC_0.9973_0.936	crRNA4367:4726-4748_GAATTTAATGCTATTCAGCACCT_0.9991_0.959	crRNA3820:4082-4104_AATTAACTAAATAATACCCCCAG_0.9984_0.95	crRNA3819:4081-4103_ATTAACTAAATAATACCCCCAGT_0.9968_0.926	crRNA3880:4153-4175_AAAAATATATTGTAGCAGCCATA_0.9961_0.923	crRNA4122:4413-4435_AACCAAATCAAGGCAGAGGGCAT_0.9934_0.9	crRNA3714:3976-3998_CAATAATAAACAATCAGACACAG_0.9927_0.898	crRNA4368:4727-4749_TGAATTTAATGCTATTCAGCACC_0.9918_0.889	crRNA4127:4418-4440_ATTCCAACCAAATCAAGGCAGAG_0.9907_0.882	crRNA4193:4502-4524_TTATGTACATATAAGGAAGTCCA_0.9905_0.88	crRNA4003:4294-4316_AAAATATATTTTAATAGGCATGA_0.99_0.879
ENST00000505774.1	ENSG00000122008.11	OTTHUMG00000102107.5	OTTHUMT00000369143.1	POLK-014	POLK	565	1-166	167-439	440-565	crRNA099:99-121_ACTAGTAGCTCACAAAACCCCAG_0.9885_0.814	crRNA098:98-120_CTAGTAGCTCACAAAACCCCAGC_0.9752_0.784	crRNA097:97-119_TAGTAGCTCACAAAACCCCAGCC_0.9733_0.784	crRNA096:96-118_AGTAGCTCACAAAACCCCAGCCC_0.9714_0.784	crRNA141:141-163_ATAAACTTATAGCGGTGGTCTGG_0.9656_0.773	crRNA094:94-116_TAGCTCACAAAACCCCAGCCCAT_0.9618_0.768	crRNA109:109-131_AACCCTTGGCACTAGTAGCTCAC_0.9599_0.761	crRNA142:142-164_TATAAACTTATAGCGGTGGTCTG_0.958_0.756	crRNA116:116-138_GAAAGAAAACCCTTGGCACTAGT_0.9542_0.751	crRNA140:140-162_TAAACTTATAGCGGTGGTCTGGT_0.9523_0.748	crRNA220:220-242_CTTTATTATCATTAAGTCCCATC_0.9981_0.874	crRNA187:187-209_GATCATCTTTGTAACTGTCACAC_0.9943_0.857	crRNA222:222-244_TGCTTTATTATCATTAAGTCCCA_0.9924_0.831	crRNA300:300-322_ATTTCCATAAAATCTGGACCCCT_0.9905_0.83	crRNA221:221-243_GCTTTATTATCATTAAGTCCCAT_0.9866_0.811	crRNA219:219-241_TTTATTATCATTAAGTCCCATCC_0.9809_0.801	crRNA217:217-239_TATTATCATTAAGTCCCATCCTA_0.979_0.796	crRNA147:147-169_CATGGTATAAACTTATAGCGGTG_0.9771_0.791	crRNA301:301-323_CATTTCCATAAAATCTGGACCCC_0.9695_0.775	crRNA218:218-240_TTATTATCATTAAGTCCCATCCT_0.9676_0.775	crRNA486:505-527_CATATGATGTTTATGCTGAACAG_0.9962_0.872	crRNA440:459-481_AGCATAATGTAAATGTTCCTCTG_0.9847_0.811	crRNA485:504-526_ATATGATGTTTATGCTGAACAGG_0.9828_0.808	crRNA514:533-555_TCCATTGCAAATCTGTCAACCTC_0.9637_0.772	crRNA484:503-525_TATGATGTTTATGCTGAACAGGA_0.9485_0.743	crRNA516:535-557_ATTCCATTGCAAATCTGTCAACC_0.9447_0.738	crRNA439:458-480_GCATAATGTAAATGTTCCTCTGT_0.9332_0.696	crRNA441:460-482_TAGCATAATGTAAATGTTCCTCT_0.9294_0.67	crRNA438:457-479_CATAATGTAAATGTTCCTCTGTA_0.9218_0.658	crRNA513:532-554_CCATTGCAAATCTGTCAACCTCT_0.916_0.652
ENST00000505777.1	ENSG00000081307.8	OTTHUMG00000159759.18	OTTHUMT00000358317.1	UBA5-015	UBA5	576	1-142	143-337	338-576	crRNA012:12-34_TGCCTTCCTAGCCCAGAGCCCTG_0.904_0.591	crRNA013:13-35_CTGCCTTCCTAGCCCAGAGCCCT_0.8913_0.583	crRNA014:14-36_GCTGCCTTCCTAGCCCAGAGCCC_0.8768_0.572	crRNA018:18-40_CGCCGCTGCCTTCCTAGCCCAGA_0.8714_0.561	crRNA072:72-94_CCTTCGCCCCACGTTGCTCGGCT_0.8587_0.556	crRNA020:20-42_CTCGCCGCTGCCTTCCTAGCCCA_0.8478_0.548	crRNA019:19-41_TCGCCGCTGCCTTCCTAGCCCAG_0.8424_0.545	crRNA017:17-39_GCCGCTGCCTTCCTAGCCCAGAG_0.8279_0.538	crRNA074:74-96_CGCCTTCGCCCCACGTTGCTCGG_0.8261_0.537	crRNA076:76-98_GCCGCCTTCGCCCCACGTTGCTC_0.8152_0.534	crRNA298:300-322_CATAATCAAAGAGTAGCAACTGT_0.9819_0.802	crRNA325:327-349_TATTCATATTGGCTAGTTCCACC_0.9801_0.779	crRNA302:304-326_TTGTCATAATCAAAGAGTAGCAA_0.9783_0.777	crRNA331:333-355_AAAGTCTATTCATATTGGCTAGT_0.9746_0.75	crRNA324:326-348_ATTCATATTGGCTAGTTCCACCT_0.9728_0.738	crRNA288:290-312_GAGTAGCAACTGTAGGGATTCGA_0.9692_0.715	crRNA322:324-346_TCATATTGGCTAGTTCCACCTTG_0.9656_0.704	crRNA300:302-324_GTCATAATCAAAGAGTAGCAACT_0.9547_0.665	crRNA272:274-296_GATTCGAATCCACCACCTCTGAG_0.9529_0.659	crRNA301:303-325_TGTCATAATCAAAGAGTAGCAAC_0.9511_0.657	crRNA544:546-568_GAGCTTCAAAATTGTCCACACAG_0.9982_0.948	crRNA543:545-567_AGCTTCAAAATTGTCCACACAGC_0.9964_0.915	crRNA542:544-566_GCTTCAAAATTGTCCACACAGCT_0.9946_0.847	crRNA407:409-431_ACATCAGGATTAATGTTCCTCAG_0.9928_0.846	crRNA523:525-547_AGCTAAGAACTAGATCAACAGGT_0.9909_0.844	crRNA546:548-570_TCGAGCTTCAAAATTGTCCACAC_0.9891_0.842	crRNA545:547-569_CGAGCTTCAAAATTGTCCACACA_0.9873_0.84	crRNA460:462-484_AATGTTGAAAGTTTTCCACTGTG_0.9855_0.819	crRNA405:407-429_ATCAGGATTAATGTTCCTCAGAG_0.9837_0.819	crRNA501:503-525_TTTTCCTTCTTCTAACCCACCAT_0.9764_0.76
ENST00000505778.1	ENSG00000186493.7	OTTHUMG00000161741.4	OTTHUMT00000365961.1	C5orf38-006	C5orf38	509	1-37	38-445	446-509	crRNA006:6-28_CCCACTTCCCTGCGACTTCCGGA_0.936_0.629	crRNA012:12-34_GACCTCCCCACTTCCCTGCGACT_0.9232_0.623	crRNA009:9-31_CTCCCCACTTCCCTGCGACTTCC_0.9104_0.613	crRNA007:7-29_CCCCACTTCCCTGCGACTTCCGG_0.9041_0.607	crRNA013:13-35_TGACCTCCCCACTTCCCTGCGAC_0.9019_0.606	crRNA014:14-36_CTGACCTCCCCACTTCCCTGCGA_0.8977_0.605	crRNA010:10-32_CCTCCCCACTTCCCTGCGACTTC_0.8891_0.597	crRNA011:11-33_ACCTCCCCACTTCCCTGCGACTT_0.8699_0.577	crRNA008:8-30_TCCCCACTTCCCTGCGACTTCCG_0.8657_0.576	crRNA015:15-37_CCTGACCTCCCCACTTCCCTGCG_0.8571_0.574	crRNA225:225-247_CAACACAAATCTCAGGGCCCTCC_0.9979_0.778	crRNA227:227-249_GACAACACAAATCTCAGGGCCCT_0.9957_0.777	crRNA023:23-45_GCCACCATCCTGACCTCCCCACT_0.9936_0.77	crRNA226:226-248_ACAACACAAATCTCAGGGCCCTC_0.9915_0.768	crRNA228:228-250_TGACAACACAAATCTCAGGGCCC_0.9893_0.749	crRNA224:224-246_AACACAAATCTCAGGGCCCTCCT_0.9872_0.736	crRNA022:22-44_CCACCATCCTGACCTCCCCACTT_0.9851_0.735	crRNA378:396-418_AGCCATCCTCAAGCACAGCACTG_0.9829_0.713	crRNA335:353-375_TGCACCTGTAATGCCCACTGCAC_0.9808_0.684	crRNA349:367-389_GCAACTGGTTCCCTTGCACCTGT_0.9787_0.679	crRNA463:481-503_CTCGCTGAAACTTGCGTGTCCAC_0.9659_0.663	crRNA462:480-502_TCGCTGAAACTTGCGTGTCCACG_0.9168_0.617	crRNA459:477-499_CTGAAACTTGCGTGTCCACGTAG_0.8955_0.601	crRNA434:452-474_TCGTTCTAAATTCTTTGGCTGGA_0.8785_0.582	crRNA461:479-501_CGCTGAAACTTGCGTGTCCACGT_0.8763_0.582	crRNA464:482-504_GCTCGCTGAAACTTGCGTGTCCA_0.8721_0.58	crRNA430:448-470_TCTAAATTCTTTGGCTGGACCGC_0.8635_0.575	crRNA429:447-469_CTAAATTCTTTGGCTGGACCGCG_0.8593_0.574	crRNA460:478-500_GCTGAAACTTGCGTGTCCACGTA_0.8401_0.562	crRNA468:486-508_CCCCGCTCGCTGAAACTTGCGTG_0.8337_0.558
ENST00000505782.1	ENSG00000126545.9	OTTHUMG00000160843.1	OTTHUMT00000362633.1	CSN1S1-005	CSN1S1	871		1-510	511-871	NA	NA	NA	NA	NA	NA	NA	NA	NA	NA	crRNA443:462-484_TTTCATAATTTTCATGAGCAGTG_0.9987_0.861	crRNA451:491-513_ATATCACCACTGTAGCATGACGT_0.9974_0.845	crRNA462:502-524_AATTTTCAATCATATCACCACTG_0.9961_0.828	crRNA461:501-523_ATTTTCAATCATATCACCACTGT_0.9948_0.821	crRNA045:45-67_ATCTAAGAGGAAGTTTAGGCCTG_0.9936_0.811	crRNA101:101-123_TGATTCTAATGGTATAGGCTCAC_0.9871_0.778	crRNA454:494-516_ATCATATCACCACTGTAGCATGA_0.9858_0.759	crRNA444:463-485_TTTTCATAATTTTCATGAGCAGT_0.9832_0.743	crRNA229:248-270_CAGTCTACAAAACTGTTCCTCAC_0.982_0.732	crRNA375:394-416_ATTTGTGGATAGTACCAAACAGC_0.9794_0.727	crRNA532:572-594_ACTATTCTAAAACAACAGTCCAG_0.9923_0.809	crRNA531:571-593_CTATTCTAAAACAACAGTCCAGT_0.991_0.792	crRNA750:809-831_AAACTATTTTAATTGATGGCACT_0.9897_0.791	crRNA751:810-832_AAAACTATTTTAATTGATGGCAC_0.9884_0.779	crRNA530:570-592_TATTCTAAAACAACAGTCCAGTC_0.9845_0.743	crRNA748:807-829_ACTATTTTAATTGATGGCACTTA_0.9807_0.727	crRNA533:573-595_TACTATTCTAAAACAACAGTCCA_0.9781_0.726	crRNA747:806-828_CTATTTTAATTGATGGCACTTAC_0.9768_0.722	crRNA692:732-754_GTAAACACTTTAATACCCTCTGA_0.9742_0.72	crRNA693:733-755_AGTAAACACTTTAATACCCTCTG_0.9729_0.715
ENST00000505785.1	ENSG00000109743.6	OTTHUMG00000097739.2	OTTHUMT00000359349.1	BST1-004	BST1	770		1-560	561-770	NA	NA	NA	NA	NA	NA	NA	NA	NA	NA	crRNA387:445-467_AATACAGCTGTACTGGAACCCCA_0.9971_0.923	crRNA093:93-115_CAGCTCAAGAAATCTGCAACCCT_0.987_0.864	crRNA094:94-116_CCAGCTCAAGAAATCTGCAACCC_0.9855_0.858	crRNA303:361-383_TCCCCCAATTTCATGCATAACCC_0.9841_0.855	crRNA095:95-117_ACCAGCTCAAGAAATCTGCAACC_0.9826_0.853	crRNA300:358-380_CCCAATTTCATGCATAACCCAGA_0.9812_0.846	crRNA092:92-114_AGCTCAAGAAATCTGCAACCCTG_0.9797_0.838	crRNA386:444-466_ATACAGCTGTACTGGAACCCCAT_0.9768_0.822	crRNA071:71-93_TGCCATACAGAACATCGCTCAGG_0.9754_0.819	crRNA395:453-475_TAATCATTAATACAGCTGTACTG_0.9739_0.819	crRNA632:690-712_TATAACAACATACAACCAAGCCA_0.9986_0.934	crRNA631:689-711_ATAACAACATACAACCAAGCCAG_0.9957_0.915	crRNA629:687-709_AACAACATACAACCAAGCCAGCC_0.9942_0.902	crRNA626:684-706_AACATACAACCAAGCCAGCCCAT_0.9928_0.892	crRNA630:688-710_TAACAACATACAACCAAGCCAGC_0.9913_0.885	crRNA627:685-707_CAACATACAACCAAGCCAGCCCA_0.9899_0.883	crRNA628:686-708_ACAACATACAACCAAGCCAGCCC_0.9884_0.873	crRNA625:683-705_ACATACAACCAAGCCAGCCCATG_0.9783_0.833	crRNA589:647-669_TACATAAAAGGTGGTGTGGGCCA_0.9696_0.813	crRNA634:692-714_ACTATAACAACATACAACCAAGC_0.9594_0.775
ENST00000505788.1	ENSG00000138758.7	OTTHUMG00000160854.1	OTTHUMT00000362677.1	SEPT11-002	SEPT11	2079	1-95	96-1394	1395-2079	crRNA0027:27-49_ACTCCGGCTGCTGCTAGTGCTCG_0.7632_0.52	crRNA0028:28-50_GACTCCGGCTGCTGCTAGTGCTC_0.7345_0.5	crRNA0035:35-57_TTACGCCGACTCCGGCTGCTGCT_0.7324_0.499	crRNA0036:36-58_TTTACGCCGACTCCGGCTGCTGC_0.6995_0.481	crRNA0032:32-54_CGCCGACTCCGGCTGCTGCTAGT_0.674_0.467	crRNA0037:37-59_CTTTACGCCGACTCCGGCTGCTG_0.6698_0.466	crRNA0020:20-42_CTGCTGCTAGTGCTCGGGCTCCG_0.6484_0.452	crRNA0034:34-56_TACGCCGACTCCGGCTGCTGCTA_0.6437_0.449	crRNA0038:38-60_GCTTTACGCCGACTCCGGCTGCT_0.6411_0.447	crRNA0003:3-25_GCTCCGGCTCGCCTCCCTCGCGC_0.6375_0.445	crRNA0851:870-892_TTTTCATTCTCAACCTGCACCAC_0.9995_0.978	crRNA0538:538-560_GGCAATAAAGTAGAGGCAGGCAT_0.9984_0.962	crRNA0852:871-893_ATTTTCATTCTCAACCTGCACCA_0.9958_0.92	crRNA0537:537-559_GCAATAAAGTAGAGGCAGGCATG_0.9953_0.919	crRNA0370:370-392_AACAATGGTTAACTTCAGCCGTA_0.9948_0.917	crRNA0536:536-558_CAATAAAGTAGAGGCAGGCATGG_0.9943_0.916	crRNA0371:371-393_CAACAATGGTTAACTTCAGCCGT_0.9932_0.887	crRNA1320:1377-1399_ATCATTTATTCCGTGCAGAGCCA_0.9927_0.885	crRNA0697:716-738_GAAACTGATATATCTGGACCCCA_0.9917_0.879	crRNA0129:129-151_GACAAAGACAAGTTTCGAAGCTC_0.9911_0.875	crRNA1688:1812-1834_TTTAAATATAAATTGAACCCCAG_0.999_0.976	crRNA1687:1811-1833_TTAAATATAAATTGAACCCCAGA_0.9979_0.932	crRNA1689:1813-1835_CTTTAAATATAAATTGAACCCCA_0.9974_0.93	crRNA1686:1810-1832_TAAATATAAATTGAACCCCAGAG_0.9969_0.929	crRNA1739:1863-1885_TCACAACAAATAAAAAGGCAGGG_0.9963_0.923	crRNA1909:2033-2055_ATATTGTAGAGAAATCCACCTAG_0.9937_0.899	crRNA1908:2032-2054_TATTGTAGAGAAATCCACCTAGG_0.9922_0.885	crRNA1740:1864-1886_TTCACAACAAATAAAAAGGCAGG_0.9906_0.87	crRNA1682:1806-1828_TATAAATTGAACCCCAGAGGCAG_0.989_0.862	crRNA1471:1528-1550_AACAACTTATATAAGGGATGCAA_0.9885_0.857
ENST00000505790.1	ENSG00000113430.5	OTTHUMG00000090411.2	OTTHUMT00000365500.1	IRX4-004	IRX4	2538	1-457	458-2017	2018-2538	crRNA0044:49-71_AACTAATGGAGACATTTCCAGGC_0.9895_0.752	crRNA0052:57-79_CCGGCGACAACTAATGGAGACAT_0.9836_0.703	crRNA0051:56-78_CGGCGACAACTAATGGAGACATT_0.9828_0.702	crRNA0041:46-68_TAATGGAGACATTTCCAGGCGGA_0.976_0.674	crRNA0040:45-67_AATGGAGACATTTCCAGGCGGAG_0.9706_0.656	crRNA0042:47-69_CTAATGGAGACATTTCCAGGCGG_0.9617_0.637	crRNA0037:42-64_GGAGACATTTCCAGGCGGAGCAC_0.9605_0.633	crRNA0035:40-62_AGACATTTCCAGGCGGAGCACCT_0.9563_0.625	crRNA0036:41-63_GAGACATTTCCAGGCGGAGCACC_0.9449_0.607	crRNA0045:50-72_CAACTAATGGAGACATTTCCAGG_0.8991_0.547	crRNA0661:747-769_GGAATCAAAGCTGTTCAGCGAGT_0.9992_0.89	crRNA1115:1219-1241_CGTCCAAGTCACTAAGCTCCAGC_0.9983_0.859	crRNA1367:1490-1512_CCCAGCTTGGCCTCGCAGACCTG_0.9962_0.817	crRNA0611:697-719_TCACGTAGTTGCCATAGCCCTGC_0.995_0.807	crRNA1116:1220-1242_TCGTCCAAGTCACTAAGCTCCAG_0.9945_0.795	crRNA0614:700-722_AGGTCACGTAGTTGCCATAGCCC_0.9929_0.785	crRNA0414:491-513_GCCATCAAGAACTGGGGAGCCGA_0.9924_0.783	crRNA0413:490-512_CCATCAAGAACTGGGGAGCCGAG_0.9916_0.772	crRNA0662:748-770_TGGAATCAAAGCTGTTCAGCGAG_0.9908_0.764	crRNA1111:1215-1237_CAAGTCACTAAGCTCCAGCTCCT_0.9899_0.754	crRNA2322:2459-2481_AAGCATCATATTATGGAGTCAAG_0.9996_0.914	crRNA1929:2064-2086_ACTCAGTGAAAAGAGTCGGCGCC_0.9987_0.878	crRNA2323:2460-2482_AAAGCATCATATTATGGAGTCAA_0.9979_0.845	crRNA1930:2065-2087_AACTCAGTGAAAAGAGTCGGCGC_0.9975_0.845	crRNA1931:2066-2088_AAACTCAGTGAAAAGAGTCGGCG_0.9971_0.839	crRNA1932:2067-2089_GAAACTCAGTGAAAAGAGTCGGC_0.9966_0.821	crRNA1927:2062-2084_TCAGTGAAAAGAGTCGGCGCCGT_0.9958_0.81	crRNA2321:2458-2480_AGCATCATATTATGGAGTCAAGA_0.9954_0.808	crRNA2190:2327-2349_CCACGCTTCAGAACGGAACCGCC_0.9941_0.794	crRNA2189:2326-2348_CACGCTTCAGAACGGAACCGCCT_0.9937_0.794
ENST00000505791.1	ENSG00000145808.4	OTTHUMG00000128990.2	OTTHUMT00000371456.1	ADAMTS19-003	ADAMTS19	684	1-129	130-225	226-684	crRNA054:55-77_GCACGCCTCCAGCGCGATCCACT_0.8638_0.621	crRNA053:54-76_CACGCCTCCAGCGCGATCCACTC_0.8606_0.615	crRNA097:98-120_CTTCCCCATACTGCGCTCCCGCG_0.851_0.602	crRNA051:52-74_CGCCTCCAGCGCGATCCACTCCG_0.8397_0.593	crRNA099:100-122_TTCTTCCCCATACTGCGCTCCCG_0.8381_0.592	crRNA102:103-125_CGGTTCTTCCCCATACTGCGCTC_0.8333_0.589	crRNA100:101-123_GTTCTTCCCCATACTGCGCTCCC_0.8269_0.577	crRNA098:99-121_TCTTCCCCATACTGCGCTCCCGC_0.8173_0.569	crRNA052:53-75_ACGCCTCCAGCGCGATCCACTCC_0.8061_0.555	crRNA101:102-124_GGTTCTTCCCCATACTGCGCTCC_0.7853_0.54	crRNA187:188-210_AATCCCATCTGAAACGATCCCAT_0.9856_0.845	crRNA188:189-211_AAATCCCATCTGAAACGATCCCA_0.984_0.825	crRNA223:224-246_GGCTCAATAAATATGAAGTCCTC_0.9808_0.794	crRNA183:184-206_CCATCTGAAACGATCCCATTCGA_0.9792_0.782	crRNA178:179-201_TGAAACGATCCCATTCGACAGGA_0.9631_0.754	crRNA189:190-212_TAAATCCCATCTGAAACGATCCC_0.9519_0.712	crRNA198:199-221_TGAGCTGTATAAATCCCATCTGA_0.9487_0.71	crRNA172:173-195_GATCCCATTCGACAGGAACCCCA_0.9455_0.697	crRNA224:225-247_TGGCTCAATAAATATGAAGTCCT_0.9391_0.688	crRNA173:174-196_CGATCCCATTCGACAGGAACCCC_0.9343_0.686	crRNA594:632-654_CACACGAAGATTGACCTGCACAC_0.9984_0.975	crRNA596:634-656_ATCACACGAAGATTGACCTGCAC_0.9968_0.972	crRNA595:633-655_TCACACGAAGATTGACCTGCACA_0.9952_0.94	crRNA591:629-651_ACGAAGATTGACCTGCACACTCA_0.9936_0.927	crRNA592:630-652_CACGAAGATTGACCTGCACACTC_0.992_0.923	crRNA597:635-657_TATCACACGAAGATTGACCTGCA_0.9904_0.91	crRNA593:631-653_ACACGAAGATTGACCTGCACACT_0.9888_0.902	crRNA598:636-658_TTATCACACGAAGATTGACCTGC_0.9872_0.868	crRNA519:539-561_GCACTTTAAAGTTTGCCTACCAT_0.9824_0.809	crRNA610:648-670_GCAGAATAAGCTTTATCACACGA_0.9776_0.782
ENST00000505802.1	ENSG00000272442.2	OTTHUMG00000185389.1	OTTHUMT00000470403.1	RP11-444E17.6-001	RP11-444E17.6	3513		1-406	407-3513	NA	NA	NA	NA	NA	NA	NA	NA	NA	NA	crRNA0086:86-108_TACAACATGAGCAGGAAGGCCAG_0.9946_0.865	crRNA0087:87-109_GTACAACATGAGCAGGAAGGCCA_0.9878_0.805	crRNA0334:334-356_GAGATCTTAAAGGCACCACCTGG_0.9854_0.796	crRNA0085:85-107_ACAACATGAGCAGGAAGGCCAGG_0.9848_0.794	crRNA0337:337-359_ATGGAGATCTTAAAGGCACCACC_0.9818_0.777	crRNA0336:336-358_TGGAGATCTTAAAGGCACCACCT_0.9782_0.77	crRNA0339:339-361_CCATGGAGATCTTAAAGGCACCA_0.9768_0.766	crRNA0338:338-360_CATGGAGATCTTAAAGGCACCAC_0.9762_0.765	crRNA0153:153-175_CACATCAACACGGTGCTGCAGCT_0.9735_0.759	crRNA0333:333-355_AGATCTTAAAGGCACCACCTGGC_0.9639_0.728	crRNA0851:851-873_AATCACTGCAATTAGCACCCAGT_0.9997_1	crRNA0852:852-874_AAATCACTGCAATTAGCACCCAG_0.9994_0.992	crRNA0853:853-875_AAAATCACTGCAATTAGCACCCA_0.9991_0.955	crRNA0785:785-807_TGTAGCACCAAATATGAGCCCCG_0.9988_0.946	crRNA1202:1202-1224_AGACTCCATTAAAGAAGCACTGC_0.9985_0.941	crRNA0798:798-820_AGATATGTTCACTTGTAGCACCA_0.9982_0.918	crRNA0784:784-806_GTAGCACCAAATATGAGCCCCGT_0.9979_0.916	crRNA0819:819-841_AGAAATTCAGTAAATGGTCACAG_0.9976_0.914	crRNA2287:2347-2369_CCCTTGTAAAAGAGACCCCAGAG_0.9973_0.9	crRNA0783:783-805_TAGCACCAAATATGAGCCCCGTG_0.997_0.887
ENST00000505803.1	ENSG00000164211.8	OTTHUMG00000128793.2	OTTHUMT00000370745.1	STARD4-008	STARD4	803	1-181	182-756	757-803	crRNA042:42-64_CAGCCAACTTGTAAGTCACCGCT_0.9488_0.775	crRNA088:88-110_CAACAGTACTGCTCAGCCTCCCG_0.9462_0.768	crRNA090:90-112_CTCAACAGTACTGCTCAGCCTCC_0.9436_0.757	crRNA044:44-66_AGCAGCCAACTTGTAAGTCACCG_0.9409_0.754	crRNA087:87-109_AACAGTACTGCTCAGCCTCCCGG_0.937_0.746	crRNA043:43-65_GCAGCCAACTTGTAAGTCACCGC_0.9357_0.742	crRNA095:95-117_CCGCTCTCAACAGTACTGCTCAG_0.9239_0.734	crRNA089:89-111_TCAACAGTACTGCTCAGCCTCCC_0.9199_0.728	crRNA091:91-113_TCTCAACAGTACTGCTCAGCCTC_0.8976_0.692	crRNA092:92-114_CTCTCAACAGTACTGCTCAGCCT_0.8911_0.677	crRNA190:190-212_CAAAAGAAGCAACATCAGACAGG_0.9987_0.957	crRNA186:186-208_AGAAGCAACATCAGACAGGCCTT_0.9974_0.953	crRNA528:547-569_AAAGCCCTTCTTTATAGCCCACA_0.9961_0.938	crRNA469:488-510_ATATTCCAAAGCTGACCAGCAGT_0.9948_0.927	crRNA470:489-511_TATATTCCAAAGCTGACCAGCAG_0.9934_0.924	crRNA397:416-438_AAAGAAGTCATCAAGCTGTCCCA_0.9921_0.923	crRNA189:189-211_AAAAGAAGCAACATCAGACAGGC_0.9908_0.907	crRNA473:492-514_AATTATATTCCAAAGCTGACCAG_0.9895_0.905	crRNA183:183-205_AGCAACATCAGACAGGCCTTCCA_0.9882_0.903	crRNA398:417-439_CAAAGAAGTCATCAAGCTGTCCC_0.9869_0.899	crRNA753:772-794_AAGCTTTTCGTAAATCACCATAG_0.8333_0.612	crRNA745:764-786_CGTAAATCACCATAGAAGTTGGT_0.6745_0.488	crRNA752:771-793_AGCTTTTCGTAAATCACCATAGA_0.5525_0.416	crRNA750:769-791_CTTTTCGTAAATCACCATAGAAG_0.479_0.382	crRNA746:765-787_TCGTAAATCACCATAGAAGTTGG_0.4475_0.363	crRNA754:773-795_AAAGCTTTTCGTAAATCACCATA_0.4016_0.343	crRNA755:774-796_TAAAGCTTTTCGTAAATCACCAT_0.3806_0.332	crRNA756:775-797_ATAAAGCTTTTCGTAAATCACCA_0.3596_0.315	crRNA760:779-801_TCTCATAAAGCTTTTCGTAAATC_0.3373_0.301	crRNA744:763-785_GTAAATCACCATAGAAGTTGGTT_0.3346_0.3
ENST00000505810.1	ENSG00000183111.7	OTTHUMG00000163491.1	OTTHUMT00000373762.1	ARHGEF37-002	ARHGEF37	498	1-188	189-498		crRNA115:115-137_AATGCAAAGACATAGGATGGCAG_0.9979_0.884	crRNA114:114-136_ATGCAAAGACATAGGATGGCAGG_0.9895_0.821	crRNA138:138-160_ATCATATGTGGTAGTGAGGCAAT_0.9832_0.805	crRNA139:139-161_GATCATATGTGGTAGTGAGGCAA_0.9748_0.771	crRNA113:113-135_TGCAAAGACATAGGATGGCAGGG_0.9727_0.77	crRNA140:140-162_AGATCATATGTGGTAGTGAGGCA_0.9685_0.755	crRNA116:116-138_TAATGCAAAGACATAGGATGGCA_0.9643_0.727	crRNA137:137-159_TCATATGTGGTAGTGAGGCAATA_0.9622_0.707	crRNA007:7-29_AAGGGTAATTAGCTAGGCTCTGC_0.9538_0.689	crRNA022:22-44_ACAATTCTAATTATGAAGGGTAA_0.9517_0.689	crRNA392:392-414_CAATGTTTGAGAACAGGACATCC_0.9958_0.855	crRNA398:398-420_TATCATCAATGTTTGAGAACAGG_0.9937_0.854	crRNA391:391-413_AATGTTTGAGAACAGGACATCCA_0.9916_0.851	crRNA312:312-334_AGCATGTGCAAGTAGGAGACCTC_0.9874_0.81	crRNA393:393-415_TCAATGTTTGAGAACAGGACATC_0.9853_0.809	crRNA397:397-419_ATCATCAATGTTTGAGAACAGGA_0.9811_0.797	crRNA394:394-416_ATCAATGTTTGAGAACAGGACAT_0.979_0.791	crRNA310:310-332_CATGTGCAAGTAGGAGACCTCAG_0.9769_0.789	crRNA390:390-412_ATGTTTGAGAACAGGACATCCAG_0.9706_0.757	crRNA311:311-333_GCATGTGCAAGTAGGAGACCTCA_0.9664_0.736	NA	NA	NA	NA	NA	NA	NA	NA	NA	NA
ENST00000505811.1	ENSG00000169045.13	OTTHUMG00000130908.42	OTTHUMT00000372289.2	HNRNPH1-015	HNRNPH1	1155	1-519	520-1155		crRNA0015:15-37_AGCAGAATTGGTAAGAGTGCGTC_0.9982_0.885	crRNA0013:13-35_CAGAATTGGTAAGAGTGCGTCCA_0.9945_0.846	crRNA0012:12-34_AGAATTGGTAAGAGTGCGTCCAT_0.9808_0.793	crRNA0278:278-300_TCCCAGCCCTGTGTGCCTCCACT_0.9662_0.761	crRNA0363:363-385_CAGCTGCAGATTGTCGAACGTCC_0.9644_0.756	crRNA0175:175-197_TTTTGCCTAACGAATTCGCACCC_0.9561_0.733	crRNA0279:279-301_GTCCCAGCCCTGTGTGCCTCCAC_0.9543_0.73	crRNA0172:172-194_TGCCTAACGAATTCGCACCCTGT_0.9534_0.729	crRNA0477:477-499_GTCGAAACAAACGGCGCGCTCCT_0.9497_0.723	crRNA0011:11-33_GAATTGGTAAGAGTGCGTCCATT_0.9488_0.723	crRNA0613:632-654_GAAACGAATACCTTGAGCCCCAT_0.9991_0.927	crRNA0614:633-655_TGAAACGAATACCTTGAGCCCCA_0.9973_0.884	crRNA0664:683-705_TTCAAGTTCAACAAAAGCCTCGC_0.9963_0.861	crRNA0594:613-635_CCATTTTGAATTTTGCAGTCAGA_0.9954_0.855	crRNA0595:614-636_CCCATTTTGAATTTTGCAGTCAG_0.9936_0.837	crRNA0876:915-937_CATTTGGCACGATTTCCAACCCT_0.9927_0.829	crRNA0662:681-703_CAAGTTCAACAAAAGCCTCGCCA_0.9918_0.819	crRNA1009:1048-1070_AAGATTTCAATATACCTGTGCCC_0.9909_0.818	crRNA0941:980-1002_TGAAGCAAACTGCACGAAGGCCT_0.9899_0.816	crRNA0661:680-702_AAGTTCAACAAAAGCCTCGCCAC_0.989_0.812	NA	NA	NA	NA	NA	NA	NA	NA	NA	NA
ENST00000505814.1	ENSG00000204179.6	OTTHUMG00000018094.7	OTTHUMT00000358450.1	PTPN20A-005	PTPN20A	1244	1-176	177-1196	1197-1244	crRNA0047:47-69_CAAAAACCAATCATACCACACGG_0.9871_0.852	crRNA0046:46-68_AAAAACCAATCATACCACACGGC_0.9733_0.807	crRNA0045:45-67_AAAACCAATCATACCACACGGCT_0.9716_0.802	crRNA0048:48-70_TCAAAAACCAATCATACCACACG_0.9604_0.776	crRNA0044:44-66_AAACCAATCATACCACACGGCTG_0.9578_0.769	crRNA0042:42-64_ACCAATCATACCACACGGCTGCT_0.9552_0.762	crRNA0043:43-65_AACCAATCATACCACACGGCTGC_0.9527_0.75	crRNA0051:51-73_TTTTCAAAAACCAATCATACCAC_0.9518_0.749	crRNA0001:1-23_ATTCCCCTACCACAGAGCCACAG_0.9466_0.742	crRNA0049:49-71_TTCAAAAACCAATCATACCACAC_0.9415_0.735	crRNA0321:321-343_AAATTGAATATTAATGGCCGAAT_0.9991_0.97	crRNA0274:274-296_TTCAGAAACAATTTTGCGCGTAT_0.9983_0.944	crRNA0275:275-297_CTTCAGAAACAATTTTGCGCGTA_0.9974_0.927	crRNA0598:658-680_ATTTGAATTATTTTCCAACACCA_0.9948_0.907	crRNA0954:1014-1036_ACATCCACACATAGGAACACCCC_0.994_0.904	crRNA0599:659-681_CATTTGAATTATTTTCCAACACC_0.9931_0.903	crRNA0312:312-334_ATTAATGGCCGAATCTGAGCCAA_0.9914_0.89	crRNA0322:322-344_AAAATTGAATATTAATGGCCGAA_0.9905_0.886	crRNA0323:323-345_GAAAATTGAATATTAATGGCCGA_0.9897_0.882	crRNA0276:276-298_CCTTCAGAAACAATTTTGCGCGT_0.9888_0.875	crRNA1145:1205-1227_AATTTCAAGTGAGAGGCAACAGA_0.9966_0.924	crRNA1146:1206-1228_TAATTTCAAGTGAGAGGCAACAG_0.9957_0.916	crRNA1147:1207-1229_GTAATTTCAAGTGAGAGGCAACA_0.9923_0.9	crRNA1149:1209-1231_TGGTAATTTCAAGTGAGAGGCAA_0.9836_0.847	crRNA1148:1208-1230_GGTAATTTCAAGTGAGAGGCAAC_0.9811_0.831	crRNA1144:1204-1226_ATTTCAAGTGAGAGGCAACAGAA_0.8967_0.677	crRNA1150:1210-1232_TTGGTAATTTCAAGTGAGAGGCA_0.8141_0.571	crRNA1151:1211-1233_CTTGGTAATTTCAAGTGAGAGGC_0.7935_0.556	crRNA1143:1203-1225_TTTCAAGTGAGAGGCAACAGAAG_0.6859_0.464	crRNA1141:1201-1223_TCAAGTGAGAGGCAACAGAAGTC_0.6334_0.432
ENST00000505818.1	ENSG00000171421.8	OTTHUMG00000090373.3	OTTHUMT00000365911.1	MRPL36-005	MRPL36	595	1-45	46-357	358-595	crRNA005:5-27_TTTGGCGCCGCCAGAAGCCGTGC_0.6142_0.449	crRNA007:7-29_TGTTTGGCGCCGCCAGAAGCCGT_0.5281_0.412	crRNA020:20-42_GTGGTGAATCGGGTGTTTGGCGC_0.4551_0.371	crRNA016:16-38_TGAATCGGGTGTTTGGCGCCGCC_0.4438_0.369	crRNA015:15-37_GAATCGGGTGTTTGGCGCCGCCA_0.4363_0.364	crRNA019:19-41_TGGTGAATCGGGTGTTTGGCGCC_0.3989_0.351	crRNA012:12-34_TCGGGTGTTTGGCGCCGCCAGAA_0.3914_0.347	crRNA023:23-45_GTTGTGGTGAATCGGGTGTTTGG_0.3895_0.346	crRNA022:22-44_TTGTGGTGAATCGGGTGTTTGGC_0.3876_0.345	crRNA014:14-36_AATCGGGTGTTTGGCGCCGCCAG_0.3652_0.336	crRNA284:303-325_TTTTACAGTAGACGTACCACCGA_0.9981_0.93	crRNA283:302-324_TTTACAGTAGACGTACCACCGAC_0.9963_0.915	crRNA286:305-327_GGTTTTACAGTAGACGTACCACC_0.9944_0.773	crRNA282:301-323_TTACAGTAGACGTACCACCGACC_0.9925_0.772	crRNA249:268-290_ACCAGGTAACAGTCCTTGCAGCG_0.9888_0.77	crRNA250:269-291_CACCAGGTAACAGTCCTTGCAGC_0.9869_0.768	crRNA116:116-138_AAATAGAAATGTGGAGAGGGCTC_0.985_0.768	crRNA285:304-326_GTTTTACAGTAGACGTACCACCG_0.9794_0.764	crRNA115:115-137_AATAGAAATGTGGAGAGGGCTCG_0.9775_0.738	crRNA246:265-287_AGGTAACAGTCCTTGCAGCGCTT_0.9757_0.731	crRNA386:405-427_TCCATAAGATACAACCATTCTCC_0.9906_0.771	crRNA382:401-423_TAAGATACAACCATTCTCCCAAG_0.9831_0.767	crRNA385:404-426_CCATAAGATACAACCATTCTCCC_0.9813_0.764	crRNA381:400-422_AAGATACAACCATTCTCCCAAGT_0.9719_0.715	crRNA430:449-471_TGCTTCCAGTCACTTTCCCCTGA_0.97_0.713	crRNA429:448-470_GCTTCCAGTCACTTTCCCCTGAC_0.9551_0.695	crRNA384:403-425_CATAAGATACAACCATTCTCCCA_0.9513_0.691	crRNA368:387-409_TCTCCCAAGTGATGCGATGACGA_0.9457_0.686	crRNA374:393-415_AACCATTCTCCCAAGTGATGCGA_0.9438_0.685	crRNA383:402-424_ATAAGATACAACCATTCTCCCAA_0.9401_0.669
ENST00000505819.1	ENSG00000178950.12	OTTHUMG00000088301.4	OTTHUMT00000358800.1	GAK-003	GAK	1326	1-178	179-535	536-1326	crRNA0055:55-77_CACCATCTTCCGCCTCGACGCCG_0.9542_0.698	crRNA0058:58-80_GTGCACCATCTTCCGCCTCGACG_0.94_0.671	crRNA0057:57-79_TGCACCATCTTCCGCCTCGACGC_0.9258_0.653	crRNA0056:56-78_GCACCATCTTCCGCCTCGACGCC_0.9139_0.641	crRNA0060:60-82_AGGTGCACCATCTTCCGCCTCGA_0.9092_0.634	crRNA0054:54-76_ACCATCTTCCGCCTCGACGCCGT_0.8989_0.624	crRNA0053:53-75_CCATCTTCCGCCTCGACGCCGTG_0.8918_0.617	crRNA0052:52-74_CATCTTCCGCCTCGACGCCGTGA_0.861_0.588	crRNA0059:59-81_GGTGCACCATCTTCCGCCTCGAC_0.8586_0.588	crRNA0049:49-71_CTTCCGCCTCGACGCCGTGACGT_0.8491_0.574	crRNA0324:325-347_CTTCATACACAAATGCAAACCCT_0.9992_0.907	crRNA0321:322-344_CATACACAAATGCAAACCCTCCT_0.9976_0.898	crRNA0325:326-348_GCTTCATACACAAATGCAAACCC_0.9961_0.869	crRNA0322:323-345_TCATACACAAATGCAAACCCTCC_0.9937_0.846	crRNA0319:320-342_TACACAAATGCAAACCCTCCTTC_0.9929_0.844	crRNA0320:321-343_ATACACAAATGCAAACCCTCCTT_0.9913_0.831	crRNA0354:355-377_CATACTCTCTGCCACTCCCCACA_0.9842_0.794	crRNA0318:319-341_ACACAAATGCAAACCCTCCTTCG_0.9787_0.767	crRNA0353:354-376_ATACTCTCTGCCACTCCCCACAT_0.9739_0.75	crRNA0323:324-346_TTCATACACAAATGCAAACCCTC_0.9684_0.74	crRNA0745:765-787_TTTTCTTCAAAAATTCCACCAGC_0.9984_0.906	crRNA0598:599-621_ACGTACATAACCATGTCCACAGT_0.9968_0.892	crRNA0746:766-788_ATTTTCTTCAAAAATTCCACCAG_0.9953_0.864	crRNA0602:603-625_GAGAACGTACATAACCATGTCCA_0.9945_0.851	crRNA0597:598-620_CGTACATAACCATGTCCACAGTT_0.9921_0.84	crRNA0744:764-786_TTTCTTCAAAAATTCCACCAGCT_0.9905_0.823	crRNA0791:811-833_AAGATCTTCAGAACCGTGTCGCA_0.9897_0.823	crRNA0599:600-622_AACGTACATAACCATGTCCACAG_0.9889_0.823	crRNA0738:758-780_CAAAAATTCCACCAGCTGCCCTT_0.9882_0.817	crRNA0742:762-784_TCTTCAAAAATTCCACCAGCTGC_0.9874_0.812
ENST00000505820.2	ENSG00000197530.8	OTTHUMG00000074647.9	OTTHUMT00000365928.2	MIB2-016	MIB2	3305	1-17	18-3230	3231-3305	NA	NA	NA	NA	NA	NA	NA	NA	NA	NA	crRNA0988:1009-1031_ACACTTGAGGTCCACCTTGCCCT_0.9997_0.791	crRNA2887:2963-2985_GCAGTTTCTTGCTGACGACCACC_0.9994_0.791	crRNA2068:2089-2111_CTCGACAATGCCGCTGGCTCCAG_0.9991_0.79	crRNA0994:1015-1037_GCCCACACACTTGAGGTCCACCT_0.9987_0.785	crRNA2216:2237-2259_CCTCCTTCTTGGCGTCCACCAGC_0.9984_0.784	crRNA2217:2238-2260_TCCTCCTTCTTGGCGTCCACCAG_0.9981_0.782	crRNA2100:2121-2143_GTAACATCGATGTTTGGCACCTC_0.9978_0.778	crRNA0849:870-892_CCTCCATCCTGTGAGCCCCACTC_0.9975_0.777	crRNA2098:2119-2141_AACATCGATGTTTGGCACCTCCG_0.9972_0.777	crRNA1432:1453-1475_AAACACTTTCACCACCTTCCCGA_0.9968_0.776	crRNA3162:3265-3287_TATAAAACACAGGGCGGGGGCAC_0.9867_0.724	crRNA3161:3264-3286_ATAAAACACAGGGCGGGGGCACG_0.951_0.636	crRNA3160:3263-3285_TAAAACACAGGGCGGGGGCACGC_0.9482_0.63	crRNA3163:3266-3288_TTATAAAACACAGGGCGGGGGCA_0.9213_0.592	crRNA3165:3268-3290_TTTTATAAAACACAGGGCGGGGG_0.8923_0.566	crRNA3164:3267-3289_TTTATAAAACACAGGGCGGGGGC_0.8888_0.565	crRNA3158:3261-3283_AAACACAGGGCGGGGGCACGCGA_0.7472_0.48	crRNA3159:3262-3284_AAAACACAGGGCGGGGGCACGCG_0.7406_0.476	crRNA3157:3260-3282_AACACAGGGCGGGGGCACGCGAA_0.7258_0.468	crRNA3156:3259-3281_ACACAGGGCGGGGGCACGCGAAG_0.655_0.431
ENST00000505823.1	ENSG00000116731.18	OTTHUMG00000007917.5	OTTHUMT00000367839.1	PRDM2-015	PRDM2	568	1-144	145-333	334-568	crRNA059:96-118_TTGTCTTCAGTTGTATGTCTTGG_0.8507_0.552	crRNA082:119-141_TGCAGAGGTGAAATCTGGCTCAC_0.7485_0.506	crRNA038:38-60_TTTCTTCCCTTTCCGGCTCTTGG_0.6857_0.462	crRNA081:118-140_GCAGAGGTGAAATCTGGCTCACT_0.6542_0.445	crRNA084:121-143_TTTGCAGAGGTGAAATCTGGCTC_0.6503_0.444	crRNA083:120-142_TTGCAGAGGTGAAATCTGGCTCA_0.6346_0.44	crRNA039:39-61_TTTTCTTCCCTTTCCGGCTCTTG_0.6287_0.438	crRNA005:5-27_CTTGCTCCGGGCGCTGGCTCGCT_0.5658_0.42	crRNA080:117-139_CAGAGGTGAAATCTGGCTCACTT_0.5619_0.419	crRNA008:8-30_CCGCTTGCTCCGGGCGCTGGCTC_0.5383_0.407	crRNA224:261-283_TACTCTTTGAAGAATGGTCCCTG_0.9391_0.668	crRNA268:305-327_ATTCCAGGTCACTTCAGGTGCTG_0.9312_0.659	crRNA225:262-284_CTACTCTTTGAAGAATGGTCCCT_0.9273_0.655	crRNA223:260-282_ACTCTTTGAAGAATGGTCCCTGG_0.9194_0.641	crRNA267:304-326_TTCCAGGTCACTTCAGGTGCTGT_0.9057_0.618	crRNA266:303-325_TCCAGGTCACTTCAGGTGCTGTC_0.9037_0.602	crRNA222:259-281_CTCTTTGAAGAATGGTCCCTGGA_0.9018_0.602	crRNA276:313-335_CTTCACTGATTCCAGGTCACTTC_0.8998_0.593	crRNA226:263-285_TCTACTCTTTGAAGAATGGTCCC_0.8978_0.588	crRNA273:310-332_CACTGATTCCAGGTCACTTCAGG_0.8919_0.582	crRNA431:468-490_CCTCGTTTGAAGACCACTCACGC_0.998_0.881	crRNA492:529-551_AGTATCATCCCAAAGGACAGCGT_0.9961_0.808	crRNA432:469-491_CCCTCGTTTGAAGACCACTCACG_0.9941_0.801	crRNA433:470-492_ACCCTCGTTTGAAGACCACTCAC_0.9921_0.799	crRNA349:386-408_CCCTTTCTCTCGCAGCCTCACAC_0.9902_0.787	crRNA352:389-411_ACTCCCTTTCTCTCGCAGCCTCA_0.9882_0.787	crRNA351:388-410_CTCCCTTTCTCTCGCAGCCTCAC_0.9862_0.782	crRNA493:530-552_AAGTATCATCCCAAAGGACAGCG_0.9843_0.779	crRNA353:390-412_CACTCCCTTTCTCTCGCAGCCTC_0.9823_0.775	crRNA357:394-416_CATGCACTCCCTTTCTCTCGCAG_0.9804_0.77
ENST00000505830.1	ENSG00000120725.8	OTTHUMG00000129226.2	OTTHUMT00000373071.1	SIL1-011	SIL1	496	1-125	126-496		crRNA036:36-58_GCCATCCAACAAGAGATATGCCC_0.9979_0.925	crRNA031:31-53_CCAACAAGAGATATGCCCTTCGG_0.9958_0.889	crRNA030:30-52_CAACAAGAGATATGCCCTTCGGC_0.9937_0.885	crRNA032:32-54_TCCAACAAGAGATATGCCCTTCG_0.9916_0.865	crRNA075:75-97_TAGATAATTCTGAAGCCTCCATC_0.9895_0.81	crRNA029:29-51_AACAAGAGATATGCCCTTCGGCC_0.9873_0.805	crRNA033:33-55_ATCCAACAAGAGATATGCCCTTC_0.9852_0.781	crRNA077:77-99_TCTAGATAATTCTGAAGCCTCCA_0.9831_0.78	crRNA076:76-98_CTAGATAATTCTGAAGCCTCCAT_0.981_0.777	crRNA034:34-56_CATCCAACAAGAGATATGCCCTT_0.9768_0.766	crRNA426:426-448_CCAGTCTGAAGATTCAGCCGTAC_0.9789_0.772	crRNA124:124-146_CATGTCAGACATTTCCTGCATAG_0.9726_0.753	crRNA125:125-147_ACATGTCAGACATTTCCTGCATA_0.9662_0.701	crRNA424:424-446_AGTCTGAAGATTCAGCCGTACGT_0.9641_0.695	crRNA237:237-259_AGGTTCTGATGACTGAGGCAGAA_0.962_0.691	crRNA330:330-352_ACTTCGGCATCCAGCTCCTCCTC_0.9599_0.688	crRNA331:331-353_GACTTCGGCATCCAGCTCCTCCT_0.9578_0.678	crRNA472:472-494_ATTATTTCGGAACTTGTCCTCAT_0.9557_0.678	crRNA474:474-496_AAATTATTTCGGAACTTGTCCTC_0.9536_0.678	crRNA334:334-356_CAGGACTTCGGCATCCAGCTCCT_0.9515_0.668	NA	NA	NA	NA	NA	NA	NA	NA	NA	NA
ENST00000505839.1	ENSG00000090316.11	OTTHUMG00000160169.6	OTTHUMT00000359517.1	MAEA-007	MAEA	1444	1-285	286-1332	1333-1444	crRNA0135:135-157_AGCTGCATTCAAGTTCTACGCGG_0.9817_0.772	crRNA0191:191-213_CACCAGCACATTCCAGACCGCCA_0.9761_0.752	crRNA0169:169-191_ACCAGAAAAGGAAAGGCCTCTCT_0.9747_0.749	crRNA0171:171-193_CCACCAGAAAAGGAAAGGCCTCT_0.9733_0.744	crRNA0192:192-214_GCACCAGCACATTCCAGACCGCC_0.9726_0.741	crRNA0170:170-192_CACCAGAAAAGGAAAGGCCTCTC_0.9691_0.732	crRNA0218:218-240_AAAGCGTTTGTTCAGCGTCTCGT_0.9677_0.726	crRNA0190:190-212_ACCAGCACATTCCAGACCGCCAC_0.9662_0.721	crRNA0187:187-209_AGCACATTCCAGACCGCCACCAG_0.9627_0.713	crRNA0006:6-28_AGACAGGAACCCTTTGCTCCCAG_0.9606_0.706	crRNA1153:1153-1175_TCGCCAGAAATCTTGCAGACCAG_0.9993_1	crRNA1152:1152-1174_CGCCAGAAATCTTGCAGACCAGG_0.9979_0.951	crRNA0978:978-1000_TGAACACAGAATTGTTTCCCAGC_0.9972_0.938	crRNA0976:976-998_AACACAGAATTGTTTCCCAGCTG_0.9965_0.926	crRNA1151:1151-1173_GCCAGAAATCTTGCAGACCAGGC_0.9944_0.902	crRNA0979:979-1001_GTGAACACAGAATTGTTTCCCAG_0.9937_0.896	crRNA0977:977-999_GAACACAGAATTGTTTCCCAGCT_0.993_0.885	crRNA1227:1227-1249_TAGAAAGCAGAGAATTGTAGCCG_0.9909_0.831	crRNA0355:355-377_CTGAGCTTCTCCACCACGCCGTC_0.9895_0.808	crRNA1168:1168-1190_TTCTCGTTCATCACGTCGCCAGA_0.9887_0.797	crRNA1420:1420-1442_TCGCAAGAAACAGAAACGCCGCG_0.9986_0.992	crRNA1417:1417-1439_CAAGAAACAGAAACGCCGCGGCA_0.9958_0.925	crRNA1419:1419-1441_CGCAAGAAACAGAAACGCCGCGG_0.9951_0.921	crRNA1421:1421-1443_GTCGCAAGAAACAGAAACGCCGC_0.9923_0.86	crRNA1418:1418-1440_GCAAGAAACAGAAACGCCGCGGC_0.9916_0.856	crRNA1416:1416-1438_AAGAAACAGAAACGCCGCGGCAG_0.9902_0.819	crRNA1415:1415-1437_AGAAACAGAAACGCCGCGGCAGG_0.9796_0.767	crRNA1414:1414-1436_GAAACAGAAACGCCGCGGCAGGC_0.9459_0.684	crRNA1422:1422-1444_GGTCGCAAGAAACAGAAACGCCG_0.9423_0.674	crRNA1359:1359-1381_CCCGCCCACTGCAGCCCGTCCCC_0.8987_0.611
ENST00000505843.1	ENSG00000164185.4	OTTHUMG00000128911.2	OTTHUMT00000371220.1	ZNF474-002	ZNF474	572	1-463	464-572		crRNA023:23-45_AACAGAATAGCTGGGAGCTCCAA_0.9942_0.854	crRNA300:332-354_TTGCCAGTACCTTAGCCTCACAG_0.9923_0.829	crRNA098:130-152_ACCTTTTATCAACATGATGCCAT_0.9903_0.828	crRNA024:24-46_GAACAGAATAGCTGGGAGCTCCA_0.9884_0.827	crRNA152:184-206_TCGTTTTGACCATATCTGCACAT_0.9846_0.8	crRNA099:131-153_CACCTTTTATCAACATGATGCCA_0.9826_0.784	crRNA022:22-44_ACAGAATAGCTGGGAGCTCCAAG_0.9788_0.766	crRNA040:40-62_GAGCTGACAGAAACAGGAACAGA_0.9768_0.762	crRNA222:254-276_ATTAAAGCTGAGATGTCTCCAAG_0.9749_0.759	crRNA295:327-349_AGTACCTTAGCCTCACAGACCGT_0.973_0.739	crRNA518:550-572_AGTCACTAGAGAGAAGCCCAGCT_0.9981_0.92	crRNA517:549-571_GTCACTAGAGAGAAGCCCAGCTT_0.9961_0.909	crRNA516:548-570_TCACTAGAGAGAAGCCCAGCTTG_0.9865_0.808	crRNA515:547-569_CACTAGAGAGAAGCCCAGCTTGG_0.9807_0.783	crRNA493:525-547_GTTGATAAGGAAAGTGGGTTCTT_0.9015_0.635	crRNA492:524-546_TTGATAAGGAAAGTGGGTTCTTT_0.7336_0.508	crRNA499:531-553_AGCTTGGTTGATAAGGAAAGTGG_0.6931_0.487	crRNA500:532-554_CAGCTTGGTTGATAAGGAAAGTG_0.6834_0.48	crRNA494:526-548_GGTTGATAAGGAAAGTGGGTTCT_0.6622_0.462	crRNA495:527-549_TGGTTGATAAGGAAAGTGGGTTC_0.6371_0.449	NA	NA	NA	NA	NA	NA	NA	NA	NA	NA
ENST00000505846.1	ENSG00000145293.10	OTTHUMG00000130295.4	OTTHUMT00000363377.1	ENOPH1-003	ENOPH1	1689	1-374	375-722	723-1689	crRNA0186:202-224_CCTTCGATATCTAACAGGATCAC_0.9994_0.871	crRNA0185:201-223_CTTCGATATCTAACAGGATCACG_0.9987_0.87	crRNA0184:200-222_TTCGATATCTAACAGGATCACGG_0.9981_0.866	crRNA0183:199-221_TCGATATCTAACAGGATCACGGT_0.9904_0.806	crRNA0202:218-240_TAAGGAAATAAAATGTCCTTCGA_0.9879_0.803	crRNA0272:288-310_ACTGACATCCTGCTGGCACTCCT_0.9802_0.776	crRNA0274:290-312_AGACTGACATCCTGCTGGCACTC_0.9758_0.761	crRNA0276:292-314_AAAGACTGACATCCTGCTGGCAC_0.9751_0.758	crRNA0275:291-313_AAGACTGACATCCTGCTGGCACT_0.9649_0.744	crRNA0141:157-179_AGCACGACCATTTCCCTACCGGA_0.963_0.74	crRNA0520:536-558_AAATGTTGTTGGTTGAGCACCCA_0.9955_0.842	crRNA0523:539-561_ACAAAATGTTGTTGGTTGAGCAC_0.9949_0.841	crRNA0519:535-557_AATGTTGTTGGTTGAGCACCCAA_0.9911_0.807	crRNA0388:404-426_ATAACAGTTTCTGTGCCTCCACA_0.9898_0.804	crRNA0449:465-487_ATCTTGGTATCAAAGTGACCATC_0.9885_0.804	crRNA0389:405-427_AATAACAGTTTCTGTGCCTCCAC_0.986_0.796	crRNA0562:578-600_CCTCAGCAGCACTGGCCTCTCGA_0.9853_0.795	crRNA0521:537-559_AAAATGTTGTTGGTTGAGCACCC_0.9841_0.793	crRNA0390:406-428_GAATAACAGTTTCTGTGCCTCCA_0.9834_0.791	crRNA0393:409-431_CCCGAATAACAGTTTCTGTGCCT_0.9821_0.78	crRNA1528:1621-1643_ATCGTATTAGAATTAAACCAGGA_0.9974_0.859	crRNA1352:1426-1448_TCTATAATGATAACACGTGGCAG_0.9968_0.85	crRNA1137:1192-1214_CTTTGATATATATAAGGAGGCAA_0.9962_0.848	crRNA1355:1429-1451_AAATCTATAATGATAACACGTGG_0.9943_0.841	crRNA0756:772-794_ACCATTAGAATAAACCTAGACAC_0.9936_0.829	crRNA1317:1391-1413_TCTGTTAAACATTAAGAACCACA_0.993_0.817	crRNA1136:1191-1213_TTTGATATATATAAGGAGGCAAA_0.9923_0.813	crRNA1351:1425-1447_CTATAATGATAACACGTGGCAGG_0.9917_0.807	crRNA1120:1175-1197_AGGCAAATATGAAATACAGCTGT_0.9892_0.804	crRNA1135:1190-1212_TTGATATATATAAGGAGGCAAAT_0.9872_0.802
ENST00000505847.1	ENSG00000152582.8	OTTHUMG00000131111.3	OTTHUMT00000367207.1	SPEF2-010	SPEF2	671	1-109	110-547	548-671	crRNA055:55-77_GCTTAGAAACTCGCCAGGAACCA_0.9427_0.73	crRNA053:53-75_TTAGAAACTCGCCAGGAACCAAG_0.91_0.685	crRNA054:54-76_CTTAGAAACTCGCCAGGAACCAA_0.892_0.664	crRNA052:52-74_TAGAAACTCGCCAGGAACCAAGC_0.8232_0.6	crRNA014:14-36_CTCCTGTAGCCAAGGGCAACCCT_0.8167_0.597	crRNA016:16-38_TCCTCCTGTAGCCAAGGGCAACC_0.7856_0.573	crRNA085:85-107_TTCAGCCGGTGCCTCAGACCGCA_0.7709_0.553	crRNA034:34-56_CAAGCCTGCCAGCCCGCGTCCTC_0.766_0.549	crRNA086:86-108_GTTCAGCCGGTGCCTCAGACCGC_0.7512_0.536	crRNA038:38-60_GAACCAAGCCTGCCAGCCCGCGT_0.7332_0.527	crRNA328:328-350_CATTCTGATCAAACTGCACACCC_0.9984_0.998	crRNA327:327-349_ATTCTGATCAAACTGCACACCCA_0.9967_0.948	crRNA275:275-297_AAATTATTAAGTTTGGCACTTGA_0.9951_0.919	crRNA329:329-351_ACATTCTGATCAAACTGCACACC_0.9935_0.915	crRNA276:276-298_AAAATTATTAAGTTTGGCACTTG_0.9918_0.899	crRNA330:330-352_CACATTCTGATCAAACTGCACAC_0.9902_0.87	crRNA326:326-348_TTCTGATCAAACTGCACACCCAG_0.9885_0.863	crRNA507:526-548_CTCAACTGATAAGTGGCCCCAGT_0.9869_0.857	crRNA379:379-401_ATAACAGCTTTGTTGCCACCCCA_0.9853_0.856	crRNA382:382-404_GATATAACAGCTTTGTTGCCACC_0.9836_0.839	crRNA571:609-631_CATATTCCTCTTTCCGTCCCCAG_0.964_0.78	crRNA522:560-582_ACCATTTTCATCTCTCCTGCCAC_0.9624_0.78	crRNA572:610-632_GCATATTCCTCTTTCCGTCCCCA_0.9591_0.773	crRNA521:559-581_CCATTTTCATCTCTCCTGCCACT_0.9525_0.762	crRNA520:558-580_CATTTTCATCTCTCCTGCCACTG_0.946_0.732	crRNA605:643-665_ATGATATCACCTCTTCCACATGA_0.928_0.696	crRNA524:562-584_GTACCATTTTCATCTCTCCTGCC_0.9083_0.68	crRNA525:563-585_TGTACCATTTTCATCTCTCCTGC_0.8936_0.664	crRNA570:608-630_ATATTCCTCTTTCCGTCCCCAGA_0.8789_0.653	crRNA518:556-578_TTTTCATCTCTCCTGCCACTGAC_0.8756_0.643
ENST00000505853.1	ENSG00000146021.10	OTTHUMG00000129155.13	OTTHUMT00000372234.11	KLHL3-002	KLHL3	1570	1-369	370-1570		crRNA0145:145-167_AACAGAAAATGTCTTACCCAGAG_0.9993_0.99	crRNA0147:147-169_GCAACAGAAAATGTCTTACCCAG_0.9948_0.873	crRNA0149:149-171_CAGCAACAGAAAATGTCTTACCC_0.9941_0.863	crRNA0165:165-187_TCTACCGCAAAAGCAGCAGCAAC_0.9836_0.794	crRNA0247:247-269_TCAGCAACAGTGATTCAGCATGG_0.983_0.79	crRNA0282:282-304_TCTTGATTCTCCCAGCAGACCAG_0.981_0.788	crRNA0146:146-168_CAACAGAAAATGTCTTACCCAGA_0.9797_0.787	crRNA0148:148-170_AGCAACAGAAAATGTCTTACCCA_0.9725_0.771	crRNA0242:242-264_AACAGTGATTCAGCATGGCTGCA_0.9706_0.768	crRNA0142:142-164_AGAAAATGTCTTACCCAGAGCTC_0.9686_0.759	crRNA1179:1198-1220_TCCTCGAAATCATAGCACTCCAC_0.9987_0.979	crRNA1398:1417-1439_TAGAGCAAGTCATTGAGCACCGC_0.998_0.93	crRNA1397:1416-1438_AGAGCAAGTCATTGAGCACCGCT_0.9974_0.92	crRNA1178:1197-1219_CCTCGAAATCATAGCACTCCACA_0.9967_0.909	crRNA0616:635-657_CCGAACATCCATGAGCTGCAGCA_0.9961_0.905	crRNA1177:1196-1218_CTCGAAATCATAGCACTCCACAC_0.9954_0.883	crRNA0371:371-393_CAGCTGTTTACTTTCACCCTCCA_0.9935_0.857	crRNA1180:1199-1221_CTCCTCGAAATCATAGCACTCCA_0.9928_0.831	crRNA0372:372-394_ACAGCTGTTTACTTTCACCCTCC_0.9922_0.827	crRNA0613:632-654_AACATCCATGAGCTGCAGCAAGC_0.9915_0.82	NA	NA	NA	NA	NA	NA	NA	NA	NA	NA
ENST00000505855.1	ENSG00000068366.15	OTTHUMG00000022190.4	OTTHUMT00000359654.1	ACSL4-008	ACSL4	587	1-124	125-587		crRNA035:35-57_CCCAGCAAAGAAAGCACCTCAGC_0.9982_0.898	crRNA036:36-58_TCCCAGCAAAGAAAGCACCTCAG_0.9963_0.885	crRNA034:34-56_CCAGCAAAGAAAGCACCTCAGCT_0.9945_0.862	crRNA037:37-59_TTCCCAGCAAAGAAAGCACCTCA_0.989_0.791	crRNA038:38-60_TTTCCCAGCAAAGAAAGCACCTC_0.9835_0.772	crRNA031:31-53_GCAAAGAAAGCACCTCAGCTGCC_0.9725_0.743	crRNA030:30-52_CAAAGAAAGCACCTCAGCTGCCA_0.967_0.733	crRNA033:33-55_CAGCAAAGAAAGCACCTCAGCTG_0.9652_0.731	crRNA073:73-95_CCTGAAGTCGCCATTCTGCCAGT_0.9542_0.715	crRNA032:32-54_AGCAAAGAAAGCACCTCAGCTGC_0.9359_0.692	crRNA484:503-525_AAGTTGTACTTAAAGCAGGTCTG_0.9927_0.844	crRNA174:193-215_CTATTACAGCTAGTGAGTCGAAG_0.9908_0.802	crRNA504:523-545_CATATAAAGTCACAAGAGGAAAG_0.9872_0.779	crRNA380:399-421_ACTACCAAAGTTATTCACTCTGC_0.9853_0.777	crRNA339:358-380_TCATCCATTTATAATTCCCAAGA_0.9817_0.767	crRNA234:253-275_TCCCAAACTTGGATACAGCATGG_0.9799_0.765	crRNA378:397-419_TACCAAAGTTATTCACTCTGCGA_0.978_0.765	crRNA147:166-188_TGACAGAGCGATATGGACTTCCA_0.9762_0.762	crRNA503:522-544_ATATAAAGTCACAAGAGGAAAGT_0.9744_0.751	crRNA176:195-217_GTCTATTACAGCTAGTGAGTCGA_0.9707_0.738	NA	NA	NA	NA	NA	NA	NA	NA	NA	NA
ENST00000505859.1	ENSG00000049860.9	OTTHUMG00000102057.12	OTTHUMT00000371181.2	HEXB-011	HEXB	604		1-158	159-604	NA	NA	NA	NA	NA	NA	NA	NA	NA	NA	crRNA136:136-158_TCACAAGAAAGATGCCAGGCCTT_0.9982_0.991	crRNA137:137-159_CTCACAAGAAAGATGCCAGGCCT_0.9964_0.983	crRNA135:135-157_CACAAGAAAGATGCCAGGCCTTC_0.9946_0.967	crRNA134:134-156_ACAAGAAAGATGCCAGGCCTTCG_0.9928_0.905	crRNA133:133-155_CAAGAAAGATGCCAGGCCTTCGA_0.991_0.903	crRNA139:139-161_GTCTCACAAGAAAGATGCCAGGC_0.9892_0.898	crRNA132:132-154_AAGAAAGATGCCAGGCCTTCGAC_0.9838_0.852	crRNA140:140-162_TGTCTCACAAGAAAGATGCCAGG_0.982_0.85	crRNA048:48-70_GAACTCCAGAGTCTCTCACCAAC_0.9604_0.776	crRNA141:141-163_TTGTCTCACAAGAAAGATGCCAG_0.9568_0.768	crRNA382:382-404_ATTCAGGAAATTCAGACTCGCCA_0.9874_0.879	crRNA384:384-406_ACATTCAGGAAATTCAGACTCGC_0.9856_0.86	crRNA381:381-403_TTCAGGAAATTCAGACTCGCCAG_0.9802_0.85	crRNA206:206-228_TATTACTATAAGTAGCCTTCAGA_0.9784_0.844	crRNA383:383-405_CATTCAGGAAATTCAGACTCGCC_0.9766_0.839	crRNA207:207-229_TTATTACTATAAGTAGCCTTCAG_0.9748_0.826	crRNA209:209-231_AGTTATTACTATAAGTAGCCTTC_0.973_0.822	crRNA480:480-502_ATAAGCAAGTTTTGGAGCCTCTG_0.9712_0.805	crRNA481:481-503_GATAAGCAAGTTTTGGAGCCTCT_0.9694_0.804	crRNA482:482-504_TGATAAGCAAGTTTTGGAGCCTC_0.9676_0.803
ENST00000505863.1	ENSG00000181381.9	OTTHUMG00000161412.2	OTTHUMT00000364841.1	DDX60L-003	DDX60L	2605		1-2605		NA	NA	NA	NA	NA	NA	NA	NA	NA	NA	crRNA1542:1650-1672_AATCTCTTGTAAAAGCACCGCAT_0.9996_0.937	crRNA1543:1651-1673_TAATCTCTTGTAAAAGCACCGCA_0.9991_0.917	crRNA1486:1594-1616_CGATTCTCAACAGTTGCAGCCAC_0.9987_0.908	crRNA0167:186-208_TTAAAATGAAATATTCACACCAC_0.9983_0.906	crRNA1544:1652-1674_ATAATCTCTTGTAAAAGCACCGC_0.9978_0.898	crRNA0166:185-207_TAAAATGAAATATTCACACCACT_0.9974_0.892	crRNA1899:2045-2067_AATATCTGTCGTTAGCGCAGCAC_0.997_0.892	crRNA2080:2226-2248_CTTCATATTTTCTAGCATCCAAC_0.9966_0.89	crRNA1902:2048-2070_AATAATATCTGTCGTTAGCGCAG_0.9961_0.887	crRNA0485:504-526_ATGTCATTGGAATAAAGCCCACA_0.9957_0.88	NA	NA	NA	NA	NA	NA	NA	NA	NA	NA
ENST00000505865.1	ENSG00000164188.4	OTTHUMG00000131110.2	OTTHUMT00000367551.1	RANBP3L-004	RANBP3L	572	1-246	247-572		crRNA118:137-159_AGAAATACATAGATTCATGCAGA_0.9899_0.874	crRNA184:203-225_ACTCAAGGATCACTAGGGCACCT_0.9777_0.747	crRNA150:169-191_CAGTCACCTAAAGTGGCCTTCAC_0.9736_0.731	crRNA086:105-127_TGCATGTACAACATATACTCCTC_0.9716_0.726	crRNA181:200-222_CAAGGATCACTAGGGCACCTCCT_0.9675_0.72	crRNA084:103-125_CATGTACAACATATACTCCTCTA_0.9655_0.718	crRNA085:104-126_GCATGTACAACATATACTCCTCT_0.9635_0.718	crRNA114:133-155_ATACATAGATTCATGCAGATCTT_0.9615_0.713	crRNA083:102-124_ATGTACAACATATACTCCTCTAC_0.9594_0.713	crRNA149:168-190_AGTCACCTAAAGTGGCCTTCACC_0.9533_0.704	crRNA427:465-487_GAAAAGTAAAAGATGAAGACCGT_0.998_0.945	crRNA423:461-483_AGTAAAAGATGAAGACCGTACAC_0.9959_0.903	crRNA428:466-488_TGAAAAGTAAAAGATGAAGACCG_0.9939_0.894	crRNA422:460-482_GTAAAAGATGAAGACCGTACACG_0.9919_0.885	crRNA421:459-481_TAAAAGATGAAGACCGTACACGC_0.9878_0.87	crRNA425:463-485_AAAGTAAAAGATGAAGACCGTAC_0.9858_0.859	crRNA420:458-480_AAAAGATGAAGACCGTACACGCT_0.9838_0.823	crRNA426:464-486_AAAAGTAAAAGATGAAGACCGTA_0.9817_0.808	crRNA489:546-568_TATCAACACTACTTTGCACAAGA_0.9797_0.792	crRNA273:292-314_AGCTTCAGTTTACAGGTGTGCAA_0.9757_0.735	NA	NA	NA	NA	NA	NA	NA	NA	NA	NA
ENST00000505866.1	ENSG00000196417.8	OTTHUMG00000163079.2	OTTHUMT00000371604.1	ZNF765-002	ZNF765	522	1-138	139-522		crRNA108:108-130_AAGAGATATCTGAGGAAGAGCCA_0.9916_0.863	crRNA105:105-127_AGATATCTGAGGAAGAGCCATCC_0.9895_0.855	crRNA106:106-128_GAGATATCTGAGGAAGAGCCATC_0.9873_0.843	crRNA031:31-53_AGAGTCTTTAGAAGTCAATCCCG_0.981_0.818	crRNA029:29-51_AGTCTTTAGAAGTCAATCCCGCG_0.9789_0.814	crRNA032:32-54_AAGAGTCTTTAGAAGTCAATCCC_0.9747_0.802	crRNA030:30-52_GAGTCTTTAGAAGTCAATCCCGC_0.9726_0.798	crRNA104:104-126_GATATCTGAGGAAGAGCCATCCC_0.9705_0.786	crRNA103:103-125_ATATCTGAGGAAGAGCCATCCCT_0.9684_0.774	crRNA107:107-129_AGAGATATCTGAGGAAGAGCCAT_0.9641_0.757	crRNA394:420-442_GAAATATGTGCAGTTCAGGCAGA_0.9979_0.915	crRNA393:419-441_AAATATGTGCAGTTCAGGCAGAT_0.9958_0.907	crRNA395:421-443_TGAAATATGTGCAGTTCAGGCAG_0.9937_0.863	crRNA397:423-445_TGTGAAATATGTGCAGTTCAGGC_0.9852_0.823	crRNA399:425-447_AGTGTGAAATATGTGCAGTTCAG_0.9831_0.821	crRNA367:393-415_AATGAAAGCTGAATCCAAGCTGA_0.9768_0.81	crRNA398:424-446_GTGTGAAATATGTGCAGTTCAGG_0.9662_0.759	crRNA458:484-506_GTTGAAACCAAGGAAGCATCGTG_0.962_0.756	crRNA352:378-400_CAAGCTGATATTTAACAGGCTTG_0.9599_0.745	crRNA457:483-505_TTGAAACCAAGGAAGCATCGTGG_0.9578_0.742	NA	NA	NA	NA	NA	NA	NA	NA	NA	NA
ENST00000505867.1	ENSG00000177646.13	OTTHUMG00000159942.2	OTTHUMT00000358409.1	ACAD9-005	ACAD9	2401	1-46	47-328	329-2401	crRNA0016:16-38_ATGTTCCCCAGCCTCAGCCTCAG_0.9513_0.69	crRNA0023:23-45_CTGCCCGATGTTCCCCAGCCTCA_0.9471_0.682	crRNA0009:9-31_CCAGCCTCAGCCTCAGTCTCCCC_0.9462_0.68	crRNA0010:10-32_CCCAGCCTCAGCCTCAGTCTCCC_0.9441_0.677	crRNA0008:8-30_CAGCCTCAGCCTCAGTCTCCCCT_0.9432_0.672	crRNA0006:6-28_GCCTCAGCCTCAGTCTCCCCTTC_0.9415_0.67	crRNA0017:17-39_GATGTTCCCCAGCCTCAGCCTCA_0.9342_0.662	crRNA0018:18-40_CGATGTTCCCCAGCCTCAGCCTC_0.9334_0.66	crRNA0007:7-29_AGCCTCAGCCTCAGTCTCCCCTT_0.9287_0.654	crRNA0022:22-44_TGCCCGATGTTCCCCAGCCTCAG_0.927_0.653	crRNA0260:260-282_AATCTCACAAAGTTCAACACCAG_0.9868_0.795	crRNA0258:258-280_TCTCACAAAGTTCAACACCAGTC_0.9833_0.786	crRNA0251:251-273_AAGTTCAACACCAGTCTTGCAGC_0.9821_0.771	crRNA0252:252-274_AAAGTTCAACACCAGTCTTGCAG_0.9735_0.738	crRNA0255:255-277_CACAAAGTTCAACACCAGTCTTG_0.9718_0.735	crRNA0254:254-276_ACAAAGTTCAACACCAGTCTTGC_0.9701_0.729	crRNA0261:261-283_GAATCTCACAAAGTTCAACACCA_0.9693_0.727	crRNA0259:259-281_ATCTCACAAAGTTCAACACCAGT_0.9552_0.696	crRNA0247:247-269_TCAACACCAGTCTTGCAGCTGAG_0.9509_0.689	crRNA0250:250-272_AGTTCAACACCAGTCTTGCAGCT_0.9453_0.68	crRNA2306:2343-2365_AGCAGAAATGGCTATCCACACCT_0.9996_0.96	crRNA0763:782-804_ACACAGTAAAAATATTGGCCAGT_0.9991_0.96	crRNA2212:2249-2271_TCAATGACCAGAATACCCGCCAG_0.9987_0.957	crRNA1045:1064-1086_CAATCAATCTCTTGAGCAGCCCA_0.9983_0.947	crRNA0762:781-803_CACAGTAAAAATATTGGCCAGTC_0.9979_0.943	crRNA1044:1063-1085_AATCAATCTCTTGAGCAGCCCAG_0.9974_0.941	crRNA0764:783-805_AACACAGTAAAAATATTGGCCAG_0.997_0.937	crRNA0795:814-836_TCCATCAGAATCAACGACCTCAG_0.9966_0.93	crRNA0760:779-801_CAGTAAAAATATTGGCCAGTCCT_0.9962_0.919	crRNA2037:2074-2096_TAACCTGTGATAATCCCAACACC_0.9957_0.919
ENST00000505868.1	ENSG00000082269.12	OTTHUMG00000014991.3	OTTHUMT00000360647.1	FAM135A-008	FAM135A	5173		1-4410	4411-5173	NA	NA	NA	NA	NA	NA	NA	NA	NA	NA	crRNA1329:1386-1408_TATACCAAATACTGGAGGCACCA_0.9998_0.995	crRNA0883:921-943_TCAAAAGTGAGCAAAGTTGCGCA_0.9996_0.972	crRNA1728:1806-1828_CACAAAGATTTAGGTTGCCAGAG_0.9994_0.961	crRNA1729:1807-1829_GCACAAAGATTTAGGTTGCCAGA_0.9992_0.961	crRNA3764:3979-4001_CGAATTATTAAATTGCCCAACGA_0.999_0.958	crRNA2973:3111-3133_AACCAAAATAATTTTCCACAAGC_0.9988_0.954	crRNA1730:1808-1830_TGCACAAAGATTTAGGTTGCCAG_0.9986_0.951	crRNA0882:920-942_CAAAAGTGAGCAAAGTTGCGCAA_0.9984_0.946	crRNA3765:3980-4002_ACGAATTATTAAATTGCCCAACG_0.9981_0.943	crRNA2971:3109-3131_CCAAAATAATTTTCCACAAGCCC_0.9979_0.938	crRNA4522:4797-4819_ATAAAATGAGTAAACAGGACTCA_0.9948_0.896	crRNA4415:4687-4709_ACTATCAGTAAAGAGGGGCAAAT_0.9944_0.893	crRNA4417:4689-4711_TTACTATCAGTAAAGAGGGGCAA_0.9909_0.866	crRNA4520:4795-4817_AAAATGAGTAAACAGGACTCAAG_0.9876_0.846	crRNA4282:4554-4576_AGGCAGCAAAATGGAGAGGCATT_0.9868_0.84	crRNA4155:4427-4449_AACAGGAAAGAGAAGGGTGACAG_0.9864_0.839	crRNA4523:4798-4820_TATAAAATGAGTAAACAGGACTC_0.9862_0.839	crRNA4205:4477-4499_AGAAGAATGGAAAAAGGACAGCT_0.9839_0.83	crRNA4416:4688-4710_TACTATCAGTAAAGAGGGGCAAA_0.9825_0.824	crRNA4377:4649-4671_TGCGTAAAAGCGAGGTACAGCAG_0.974_0.797
ENST00000505869.1	ENSG00000113391.12	OTTHUMG00000131329.4	OTTHUMT00000369882.1	FAM172A-006	FAM172A	1387	1-170	171-1091	1092-1387	crRNA0128:128-150_TAGATAATAAATCTGAGCTCTGC_0.9623_0.78	crRNA0129:129-151_CTAGATAATAAATCTGAGCTCTG_0.9567_0.761	crRNA0126:126-148_GATAATAAATCTGAGCTCTGCCC_0.9559_0.756	crRNA0127:127-149_AGATAATAAATCTGAGCTCTGCC_0.9503_0.748	crRNA0131:131-153_TCCTAGATAATAAATCTGAGCTC_0.9447_0.728	crRNA0130:130-152_CCTAGATAATAAATCTGAGCTCT_0.9415_0.711	crRNA0117:117-139_TCTGAGCTCTGCCCCCAGCCACA_0.9391_0.707	crRNA0125:125-147_ATAATAAATCTGAGCTCTGCCCC_0.9279_0.691	crRNA0118:118-140_ATCTGAGCTCTGCCCCCAGCCAC_0.9095_0.653	crRNA0116:116-138_CTGAGCTCTGCCCCCAGCCACAG_0.9022_0.646	crRNA0697:814-836_GCCAGCTTCTTGATGCCACACAT_0.9976_0.916	crRNA0680:797-819_ACACATTGTGAACAGAGTCTGTC_0.996_0.883	crRNA0868:985-1007_AAAGAATTTGAAAATAGACGGAA_0.9952_0.865	crRNA0226:265-287_GTTAAAAACAAATGGTTCCCCAG_0.9944_0.862	crRNA0165:185-207_TATCAGGAAAATCAAGAGGCGGT_0.9928_0.857	crRNA0682:799-821_CCACACATTGTGAACAGAGTCTG_0.992_0.854	crRNA0229:268-290_GTAGTTAAAAACAAATGGTTCCC_0.9912_0.851	crRNA0669:786-808_ACAGAGTCTGTCAATGCCACAGC_0.9904_0.85	crRNA0668:785-807_CAGAGTCTGTCAATGCCACAGCA_0.9896_0.844	crRNA0189:209-231_AAGCATATTCAAATCCTTCCAGG_0.988_0.84	crRNA1090:1207-1229_TTTAGATGTATATATCACGACCC_0.9992_0.926	crRNA1089:1206-1228_TTAGATGTATATATCACGACCCT_0.9984_0.925	crRNA1088:1205-1227_TAGATGTATATATCACGACCCTG_0.9968_0.905	crRNA1091:1208-1230_ATTTAGATGTATATATCACGACC_0.9936_0.861	crRNA1087:1204-1226_AGATGTATATATCACGACCCTGG_0.9888_0.843	crRNA1139:1256-1278_CCATATTGCTTTGACAGTTGCAC_0.9543_0.753	crRNA1115:1232-1254_CATCTAGAAATAATGCAAAACGC_0.9527_0.749	crRNA1052:1169-1191_AAACAATCTAATGAGGGGCTGGG_0.9511_0.748	crRNA1054:1171-1193_GAAAACAATCTAATGAGGGGCTG_0.9471_0.744	crRNA1053:1170-1192_AAAACAATCTAATGAGGGGCTGG_0.9463_0.742
ENST00000505871.1	ENSG00000214193.5	OTTHUMG00000007868.5	OTTHUMT00000359558.1	SH3D21-005	SH3D21	2206	1-164	165-2102	2103-2206	crRNA0088:88-110_GCTGAAGTTCACTTTGCACCATC_0.9967_0.803	crRNA0130:130-152_CCCAGCTTGCAGCTTCAGCTCGT_0.988_0.736	crRNA0124:124-146_TTGCAGCTTCAGCTCGTCCGCCT_0.9847_0.717	crRNA0087:87-109_CTGAAGTTCACTTTGCACCATCT_0.9818_0.708	crRNA0125:125-147_CTTGCAGCTTCAGCTCGTCCGCC_0.9813_0.708	crRNA0089:89-111_AGCTGAAGTTCACTTTGCACCAT_0.9737_0.69	crRNA0123:123-145_TGCAGCTTCAGCTCGTCCGCCTG_0.9656_0.672	crRNA0140:140-162_CCACGATCTCCCCAGCTTGCAGC_0.9603_0.66	crRNA0141:141-163_TCCACGATCTCCCCAGCTTGCAG_0.9522_0.647	crRNA0128:128-150_CAGCTTGCAGCTTCAGCTCGTCC_0.9431_0.628	crRNA0151:151-173_CTTTATCATTTCCACGATCTCCC_0.9995_0.843	crRNA0148:148-170_TATCATTTCCACGATCTCCCCAG_0.999_0.827	crRNA0150:150-172_TTTATCATTTCCACGATCTCCCC_0.9986_0.819	crRNA0470:488-510_CTTGACACTCTCCTTCCCACCAG_0.9981_0.815	crRNA0147:147-169_ATCATTTCCACGATCTCCCCAGC_0.9976_0.806	crRNA0188:188-210_CGTTCTTCTTCCCCAGCCACCAG_0.9971_0.805	crRNA0465:483-505_CACTCTCCTTCCCACCAGCCCTT_0.9962_0.793	crRNA0149:149-171_TTATCATTTCCACGATCTCCCCA_0.9957_0.792	crRNA0189:189-211_CCGTTCTTCTTCCCCAGCCACCA_0.9952_0.791	crRNA1890:1984-2006_CTCGCTCTTCAGCTCCTCCCAGA_0.9947_0.788	crRNA2056:2150-2172_CCCAAAGTCGTGTGCAAGGACGT_0.9852_0.728	crRNA2060:2154-2176_GTTTCCCAAAGTCGTGTGCAAGG_0.9565_0.653	crRNA2055:2149-2171_CCAAAGTCGTGTGCAAGGACGTG_0.9483_0.641	crRNA2062:2156-2178_GCGTTTCCCAAAGTCGTGTGCAA_0.9455_0.636	crRNA2061:2155-2177_CGTTTCCCAAAGTCGTGTGCAAG_0.9297_0.61	crRNA2075:2169-2191_AGTTTACTTTCTCGCGTTTCCCA_0.8957_0.569	crRNA2057:2151-2173_TCCCAAAGTCGTGTGCAAGGACG_0.8794_0.552	crRNA2076:2170-2192_GAGTTTACTTTCTCGCGTTTCCC_0.8789_0.551	crRNA2054:2148-2170_CAAAGTCGTGTGCAAGGACGTGG_0.8746_0.549	crRNA2063:2157-2179_CGCGTTTCCCAAAGTCGTGTGCA_0.8459_0.532
ENST00000505872.1	ENSG00000163995.14	OTTHUMG00000057427.23	OTTHUMT00000358886.5	ABLIM2-006	ABLIM2	1680		1-1680		NA	NA	NA	NA	NA	NA	NA	NA	NA	NA	crRNA0502:521-543_CTTGCACTTAAAACAGCCCAAGT_0.9994_0.856	crRNA0141:141-163_AGCCACATGCTTTACAGACGAAG_0.9988_0.832	crRNA0503:522-544_TCTTGCACTTAAAACAGCCCAAG_0.9982_0.823	crRNA0496:515-537_CTTAAAACAGCCCAAGTGCCAGT_0.9976_0.81	crRNA0446:465-487_CATTCTTGATTTCTGTGCCGCAG_0.9969_0.805	crRNA0447:466-488_CCATTCTTGATTTCTGTGCCGCA_0.9963_0.795	crRNA0254:254-276_ACCCTCAATGAACTGGTCGCAGC_0.9957_0.792	crRNA0495:514-536_TTAAAACAGCCCAAGTGCCAGTG_0.9951_0.782	crRNA0138:138-160_CACATGCTTTACAGACGAAGCAC_0.9945_0.78	crRNA0137:137-159_ACATGCTTTACAGACGAAGCACT_0.9939_0.777	NA	NA	NA	NA	NA	NA	NA	NA	NA	NA
ENST00000505875.1	ENSG00000168685.10	OTTHUMG00000090791.4	OTTHUMT00000367190.2	IL7R-009	IL7R	626		1-626		NA	NA	NA	NA	NA	NA	NA	NA	NA	NA	crRNA207:227-249_TCTAGCTTGAATGTCATCCACCC_0.9983_0.819	crRNA143:143-165_TTTCTTACAAAGATGTTCCAGAG_0.9966_0.811	crRNA204:224-246_AGCTTGAATGTCATCCACCCTAT_0.9949_0.803	crRNA060:60-82_TTGATAGATGAAGTGAATGGCAG_0.9932_0.796	crRNA205:225-247_TAGCTTGAATGTCATCCACCCTA_0.9914_0.793	crRNA236:256-278_GTATCTTGCAGAAAACCTTCCAC_0.9897_0.784	crRNA189:209-231_CACCCTATGAATCTGGCAGTCCA_0.988_0.766	crRNA059:59-81_TGATAGATGAAGTGAATGGCAGA_0.9863_0.755	crRNA053:53-75_ATGAAGTGAATGGCAGAGGGCAC_0.9846_0.749	crRNA292:312-334_TCTGCACATCCCCTCCAAGCCTC_0.9829_0.748	NA	NA	NA	NA	NA	NA	NA	NA	NA	NA
ENST00000505878.1	ENSG00000138796.11	OTTHUMG00000131810.4	OTTHUMT00000363711.1	HADH-003	HADH	2044	1-273	274-1230	1231-2044	crRNA0046:46-68_ACACGGAACGCATGAACTGCCTG_0.9354_0.708	crRNA0188:188-210_TTTCTTGAAAGAATTATCCCTCA_0.9092_0.666	crRNA0187:187-209_TTCTTGAAAGAATTATCCCTCAT_0.906_0.66	crRNA0091:91-113_TGACGATTATCTTCTTGGCCGAG_0.9029_0.657	crRNA0168:168-190_TCATTGCTGCTGAGGCCAACCTC_0.8987_0.651	crRNA0185:185-207_CTTGAAAGAATTATCCCTCATTG_0.8961_0.649	crRNA0171:171-193_CCCTCATTGCTGCTGAGGCCAAC_0.8903_0.642	crRNA0047:47-69_GACACGGAACGCATGAACTGCCT_0.8861_0.636	crRNA0092:92-114_TTGACGATTATCTTCTTGGCCGA_0.885_0.635	crRNA0039:39-61_ACGCATGAACTGCCTGGTGACGA_0.884_0.635	crRNA1071:1109-1131_TGCATCCATTTCATGCCACCCAT_0.9995_1	crRNA0658:696-718_CAAAGATTGTATGTTCAGCAGCA_0.999_1	crRNA0657:695-717_AAAGATTGTATGTTCAGCAGCAA_0.9984_0.992	crRNA1070:1108-1130_GCATCCATTTCATGCCACCCATC_0.9979_0.988	crRNA0659:697-719_GCAAAGATTGTATGTTCAGCAGC_0.9963_0.931	crRNA0655:693-715_AGATTGTATGTTCAGCAGCAAAC_0.9948_0.899	crRNA0769:807-829_CCACAAGTTTCATGACAGGCACT_0.9942_0.897	crRNA0770:808-830_TCCACAAGTTTCATGACAGGCAC_0.9921_0.861	crRNA0660:698-720_GGCAAAGATTGTATGTTCAGCAG_0.9916_0.858	crRNA0939:977-999_GTCACCTCGTTCATACAGCCTGA_0.99_0.847	crRNA1717:1791-1813_GCAAACAGAGATATGCTGACCCA_0.9974_0.954	crRNA1425:1481-1503_AAAACATGTTTGCTCCAAGGCAC_0.9969_0.951	crRNA1718:1792-1814_TGCAAACAGAGATATGCTGACCC_0.9958_0.916	crRNA1716:1790-1812_CAAACAGAGATATGCTGACCCAT_0.9953_0.914	crRNA1604:1678-1700_AAAATGTTCTTATAAAGGCAAGA_0.9937_0.893	crRNA1256:1294-1316_TGACCAAAGAGCATTCCCACAGG_0.9932_0.886	crRNA1751:1825-1847_GAATGACCATGAAAACCGACCTC_0.9927_0.879	crRNA1812:1904-1926_ATTTATAGGCAATTTGCAACAGT_0.9911_0.856	crRNA1714:1788-1810_AACAGAGATATGCTGACCCATTC_0.9906_0.851	crRNA1660:1734-1756_AGACACATCTTATGTCATGCCCA_0.9885_0.835
ENST00000505881.1	ENSG00000196353.7	OTTHUMG00000159631.13	OTTHUMT00000356716.12	CPNE4-004	CPNE4	561	1-54	55-561		crRNA012:28-50_TGTGCTCAAAAGATTCTCCTTGG_0.8126_0.59	crRNA005:21-43_AAAAGATTCTCCTTGGAGAAAGA_0.7247_0.539	crRNA016:32-54_TCATTGTGCTCAAAAGATTCTCC_0.6099_0.49	crRNA006:22-44_CAAAAGATTCTCCTTGGAGAAAG_0.5793_0.483	crRNA015:31-53_CATTGTGCTCAAAAGATTCTCCT_0.5163_0.462	crRNA010:26-48_TGCTCAAAAGATTCTCCTTGGAG_0.3461_0.401	crRNA009:25-47_GCTCAAAAGATTCTCCTTGGAGA_0.3442_0.4	crRNA011:27-49_GTGCTCAAAAGATTCTCCTTGGA_0.3346_0.394	crRNA013:29-51_TTGTGCTCAAAAGATTCTCCTTG_0.3136_0.386	crRNA008:24-46_CTCAAAAGATTCTCCTTGGAGAA_0.2658_0.361	crRNA126:142-164_TCAGAAATGCCTTTGCACGCCAC_0.9981_0.883	crRNA124:140-162_AGAAATGCCTTTGCACGCCACAC_0.9962_0.879	crRNA125:141-163_CAGAAATGCCTTTGCACGCCACA_0.9943_0.869	crRNA509:525-547_TCCGTGCATTGAATGCAAGCTCA_0.9924_0.866	crRNA257:273-295_CAGTAAACAGTTTTGAGTACACT_0.9904_0.839	crRNA277:293-315_CTCCTCAAAGTAAAAGTCCACAG_0.9885_0.836	crRNA255:271-293_GTAAACAGTTTTGAGTACACTGG_0.9866_0.835	crRNA258:274-296_ACAGTAAACAGTTTTGAGTACAC_0.9847_0.835	crRNA276:292-314_TCCTCAAAGTAAAAGTCCACAGT_0.9828_0.822	crRNA470:486-508_CAGATAATTCTTCAGCAATCACC_0.9809_0.804	NA	NA	NA	NA	NA	NA	NA	NA	NA	NA
ENST00000505886.1	ENSG00000154553.9	OTTHUMG00000160412.3	OTTHUMT00000360504.1	PDLIM3-006	PDLIM3	571	1-32	33-161	162-571	crRNA010:10-32_GCCGCCTTCCTCCCGCCCACCGG_0.6648_0.467	crRNA008:8-30_CGCCTTCCTCCCGCCCACCGGGC_0.5518_0.414	crRNA009:9-31_CCGCCTTCCTCCCGCCCACCGGG_0.533_0.405	crRNA004:4-26_TTCCTCCCGCCCACCGGGCTCTA_0.5028_0.394	crRNA005:5-27_CTTCCTCCCGCCCACCGGGCTCT_0.4783_0.381	crRNA003:3-25_TCCTCCCGCCCACCGGGCTCTAA_0.4708_0.378	crRNA002:2-24_CCTCCCGCCCACCGGGCTCTAAG_0.467_0.377	crRNA006:6-28_CCTTCCTCCCGCCCACCGGGCTC_0.4444_0.366	crRNA007:7-29_GCCTTCCTCCCGCCCACCGGGCT_0.3145_0.303	crRNA001:1-23_CTCCCGCCCACCGGGCTCTAAGT_0.3051_0.301	crRNA141:141-163_CTTCAGATACTTGTGGAGACCAT_0.9774_0.784	crRNA142:142-164_TCTTCAGATACTTGTGGAGACCA_0.9623_0.71	crRNA124:124-146_GACCATAAGTGAGTTTCTCCCCC_0.9567_0.701	crRNA123:123-145_ACCATAAGTGAGTTTCTCCCCCT_0.9548_0.7	crRNA140:140-162_TTCAGATACTTGTGGAGACCATA_0.9341_0.654	crRNA077:77-99_AGTCTATGCCCCCTGAGAGCCTG_0.9096_0.626	crRNA125:125-147_AGACCATAAGTGAGTTTCTCCCC_0.9058_0.624	crRNA076:76-98_GTCTATGCCCCCTGAGAGCCTGA_0.8908_0.607	crRNA122:122-144_CCATAAGTGAGTTTCTCCCCCTG_0.8832_0.599	crRNA075:75-97_TCTATGCCCCCTGAGAGCCTGAA_0.8776_0.597	crRNA258:258-280_CATCAATGTTTGCAGCTGCAACA_0.9981_0.915	crRNA320:320-342_ATTGCTAGTTGAATAGAGCCCAA_0.9962_0.889	crRNA319:319-341_TTGCTAGTTGAATAGAGCCCAAT_0.9944_0.889	crRNA321:321-343_TATTGCTAGTTGAATAGAGCCCA_0.9925_0.884	crRNA260:260-282_GTCATCAATGTTTGCAGCTGCAA_0.9906_0.873	crRNA259:259-281_TCATCAATGTTTGCAGCTGCAAC_0.9887_0.87	crRNA261:261-283_TGTCATCAATGTTTGCAGCTGCA_0.9868_0.868	crRNA293:293-315_CGAGTTATAGGAAGCGCTCACTA_0.9849_0.853	crRNA322:322-344_ATATTGCTAGTTGAATAGAGCCC_0.9831_0.828	crRNA262:262-284_TTGTCATCAATGTTTGCAGCTGC_0.9812_0.806
ENST00000505888.1	ENSG00000120251.14	OTTHUMG00000133836.2	OTTHUMT00000366630.1	GRIA2-011	GRIA2	558	1-122	123-558		crRNA048:48-70_CCTGCAAAGAACAAACAGCAAGC_0.9981_0.971	crRNA032:32-54_AGCAAGCAAGAGAACAGTGTCAG_0.9961_0.911	crRNA045:45-67_GCAAAGAACAAACAGCAAGCAAG_0.9942_0.907	crRNA030:30-52_CAAGCAAGAGAACAGTGTCAGTG_0.9846_0.881	crRNA026:26-48_CAAGAGAACAGTGTCAGTGCCCC_0.9826_0.878	crRNA027:27-49_GCAAGAGAACAGTGTCAGTGCCC_0.973_0.853	crRNA046:46-68_TGCAAAGAACAAACAGCAAGCAA_0.9672_0.848	crRNA025:25-47_AAGAGAACAGTGTCAGTGCCCCG_0.9633_0.84	crRNA031:31-53_GCAAGCAAGAGAACAGTGTCAGT_0.9421_0.793	crRNA038:38-60_ACAAACAGCAAGCAAGAGAACAG_0.9382_0.769	crRNA174:192-214_CAGAAAGCATTAGTGACTGCGAA_0.9923_0.905	crRNA170:188-210_AAGCATTAGTGACTGCGAAGCTG_0.9903_0.905	crRNA363:381-403_TCAATCAAGCTAAGGAGAGCTCC_0.9884_0.894	crRNA480:498-520_ACATTGATAGCAGTCACTTGCCA_0.9865_0.884	crRNA451:469-491_TTCAGCAGCAGAATCCAGCACAG_0.9807_0.871	crRNA176:194-216_AGCAGAAAGCATTAGTGACTGCG_0.9788_0.859	crRNA485:503-525_TTCCCACATTGATAGCAGTCACT_0.9768_0.858	crRNA362:380-402_CAATCAAGCTAAGGAGAGCTCCT_0.9749_0.855	crRNA173:191-213_AGAAAGCATTAGTGACTGCGAAG_0.971_0.852	crRNA461:479-501_GCCATTTCTTTTCAGCAGCAGAA_0.9691_0.851	NA	NA	NA	NA	NA	NA	NA	NA	NA	NA
ENST00000505890.1	ENSG00000181381.9	OTTHUMG00000161412.2	OTTHUMT00000364840.1	DDX60L-002	DDX60L	4568	1-221	222-4148	4149-4568	crRNA0111:111-133_ACATTTGATGTGAATGGCACCTC_0.9819_0.821	crRNA0112:112-134_TACATTTGATGTGAATGGCACCT_0.9646_0.782	crRNA0159:159-181_GGAATTTATTAAATATGGCTGAT_0.9596_0.771	crRNA0113:113-135_CTACATTTGATGTGAATGGCACC_0.9571_0.765	crRNA0160:160-182_TGGAATTTATTAAATATGGCTGA_0.9528_0.752	crRNA0109:109-131_ATTTGATGTGAATGGCACCTCCC_0.9521_0.75	crRNA0114:114-136_GCTACATTTGATGTGAATGGCAC_0.949_0.743	crRNA0110:110-132_CATTTGATGTGAATGGCACCTCC_0.9456_0.737	crRNA0144:144-166_TGGCTGATTTATTTTGACACCTC_0.9364_0.721	crRNA0145:145-167_ATGGCTGATTTATTTTGACACCT_0.9261_0.706	crRNA2560:2687-2709_AATCTCTTGTAAAAGCACCGCAT_0.9998_0.94	crRNA0925:944-966_GCAGAAATAGAGTCTGATACGCC_0.9995_0.936	crRNA0353:372-394_CACTTGAATGATTTTACACCCAG_0.9993_0.929	crRNA0352:371-393_ACTTGAATGATTTTACACCCAGG_0.999_0.929	crRNA0924:943-965_CAGAAATAGAGTCTGATACGCCT_0.9988_0.928	crRNA2561:2688-2710_TAATCTCTTGTAAAAGCACCGCA_0.9983_0.918	crRNA0400:419-441_CCACAAGATAGCATTCAACCAGA_0.9981_0.917	crRNA0989:1008-1030_AGTGAACATGAAGTGACACAGAG_0.9978_0.91	crRNA0349:368-390_TGAATGATTTTACACCCAGGCAT_0.9976_0.909	crRNA2504:2631-2653_CGATTCTCAACAGTTGCAGCCAC_0.9974_0.908	crRNA3953:4327-4349_AAGACTGAAAAATTCCAGCTCAG_0.9986_0.922	crRNA3868:4223-4245_TTAAAGTTGAAACAGCAACATCC_0.9899_0.849	crRNA4037:4429-4451_CCAAACTAGTGATTTTGGCAAGG_0.9884_0.844	crRNA3952:4326-4348_AGACTGAAAAATTCCAGCTCAGG_0.9848_0.832	crRNA4100:4492-4514_AGGATAACAAAGTAGTTCCACTC_0.9807_0.817	crRNA4121:4513-4535_ATAATGCTAAGTCATCAGGGCAG_0.9798_0.816	crRNA4101:4493-4515_CAGGATAACAAAGTAGTTCCACT_0.9769_0.807	crRNA3954:4328-4350_AAAGACTGAAAAATTCCAGCTCA_0.9752_0.802	crRNA4119:4511-4533_AATGCTAAGTCATCAGGGCAGGA_0.9649_0.782	crRNA4097:4489-4511_ATAACAAAGTAGTTCCACTCTCA_0.9615_0.776
ENST00000505894.2	ENSG00000150627.11	OTTHUMG00000160791.4	OTTHUMT00000362342.2	WDR17-009	WDR17	677		1-677		NA	NA	NA	NA	NA	NA	NA	NA	NA	NA	crRNA563:582-604_GCAATACAATTTAAACCACCTGG_0.9984_0.888	crRNA320:339-361_CCATCCAAGAAACAACACACTGC_0.9969_0.887	crRNA564:583-605_AGCAATACAATTTAAACCACCTG_0.9953_0.88	crRNA562:581-603_CAATACAATTTAAACCACCTGGA_0.9937_0.877	crRNA122:122-144_CAGACAAGAAGCTATGAGCATCT_0.9921_0.871	crRNA603:622-644_AACATTCCAAATAAAAGCACCAT_0.9906_0.871	crRNA103:103-125_ATCTTTGTGTACAATCACTCCAC_0.989_0.87	crRNA021:21-43_ACATCCTCTGCATTCCAGCACCA_0.9874_0.866	crRNA319:338-360_CATCCAAGAAACAACACACTGCA_0.9858_0.854	crRNA437:456-478_GTTGCTAAAAGATTAGGATCGTC_0.9843_0.854	NA	NA	NA	NA	NA	NA	NA	NA	NA	NA
ENST00000505900.1	ENSG00000182903.11	OTTHUMG00000112450.5	OTTHUMT00000357940.1	ZNF721-002	ZNF721	664	1-184	185-664		crRNA129:129-151_TACGAATCATCCAATACCCGCAG_0.9891_0.847	crRNA130:130-152_CTACGAATCATCCAATACCCGCA_0.9813_0.803	crRNA127:127-149_CGAATCATCCAATACCCGCAGGT_0.9798_0.801	crRNA128:128-150_ACGAATCATCCAATACCCGCAGG_0.9766_0.793	crRNA131:131-153_GCTACGAATCATCCAATACCCGC_0.9704_0.769	crRNA133:133-155_TAGCTACGAATCATCCAATACCC_0.947_0.711	crRNA116:116-138_ATACCCGCAGGTTACAGAGCGAT_0.9455_0.71	crRNA132:132-154_AGCTACGAATCATCCAATACCCG_0.9408_0.695	crRNA117:117-139_AATACCCGCAGGTTACAGAGCGA_0.9393_0.691	crRNA115:115-137_TACCCGCAGGTTACAGAGCGATG_0.9299_0.665	crRNA403:403-425_ATTGTAAATTATCATGCCCACAT_0.9984_0.925	crRNA302:302-324_GAACACATAGCTAGGGAGACCAG_0.9969_0.914	crRNA303:303-325_AGAACACATAGCTAGGGAGACCA_0.9953_0.909	crRNA301:301-323_AACACATAGCTAGGGAGACCAGG_0.9938_0.89	crRNA404:404-426_AATTGTAAATTATCATGCCCACA_0.9922_0.849	crRNA402:402-424_TTGTAAATTATCATGCCCACATT_0.9907_0.849	crRNA405:405-427_TAATTGTAAATTATCATGCCCAC_0.9875_0.825	crRNA204:204-226_AGAGAATTCTATGGCCACATCCC_0.986_0.823	crRNA507:507-529_ACATTGAAATATTTTGCTCTGAG_0.9844_0.822	crRNA205:205-227_GAGAGAATTCTATGGCCACATCC_0.9829_0.81	NA	NA	NA	NA	NA	NA	NA	NA	NA	NA
ENST00000505901.1	ENSG00000168152.8	OTTHUMG00000130291.2	OTTHUMT00000363070.1	THAP9-002	THAP9	3348	1-34	35-343	344-3348	crRNA0012:12-34_CTTCTTGTTACGTGGGGCCCCAC_0.7801_0.527	crRNA0011:11-33_TTCTTGTTACGTGGGGCCCCACC_0.7791_0.526	crRNA0009:9-31_CTTGTTACGTGGGGCCCCACCTT_0.7616_0.51	crRNA0008:8-30_TTGTTACGTGGGGCCCCACCTTC_0.7464_0.498	crRNA0010:10-32_TCTTGTTACGTGGGGCCCCACCT_0.7368_0.492	crRNA0007:7-29_TGTTACGTGGGGCCCCACCTTCG_0.6288_0.416	crRNA0006:6-28_GTTACGTGGGGCCCCACCTTCGG_0.4351_0.292	crRNA0005:5-27_TTACGTGGGGCCCCACCTTCGGG_0.4328_0.291	crRNA0004:4-26_TACGTGGGGCCCCACCTTCGGGG_0.295_0.221	crRNA0003:3-25_ACGTGGGGCCCCACCTTCGGGGT_0.2834_0.215	crRNA0245:284-306_TATAGAGAAACAGAAGGCACAGC_0.9983_1	crRNA0244:283-305_ATAGAGAAACAGAAGGCACAGCT_0.998_1	crRNA0248:287-309_TTGTATAGAGAAACAGAAGGCAC_0.994_0.94	crRNA0150:150-172_GTCCACACGATTAACAGCCCTGA_0.9937_0.938	crRNA0243:282-304_TAGAGAAACAGAAGGCACAGCTC_0.9934_0.933	crRNA0242:281-303_AGAGAAACAGAAGGCACAGCTCC_0.9924_0.914	crRNA0247:286-308_TGTATAGAGAAACAGAAGGCACA_0.9911_0.905	crRNA0180:199-221_AACACAGTATAGCACCTGGTCCT_0.9907_0.902	crRNA0246:285-307_GTATAGAGAAACAGAAGGCACAG_0.9904_0.9	crRNA0240:279-301_AGAAACAGAAGGCACAGCTCCTT_0.9901_0.899	crRNA2365:2576-2598_ACAAAGTGATTGATGGCACACAC_0.9997_1	crRNA2191:2402-2424_CAAATATTTATGACCCGACACAG_0.9993_1	crRNA2192:2403-2425_ACAAATATTTATGACCCGACACA_0.999_1	crRNA2193:2404-2426_CACAAATATTTATGACCCGACAC_0.9987_1	crRNA2194:2405-2427_TCACAAATATTTATGACCCGACA_0.9977_0.991	crRNA1020:1156-1178_TACCAATAGTCAGACGAAGCAGC_0.9974_0.972	crRNA1019:1155-1177_ACCAATAGTCAGACGAAGCAGCT_0.997_0.97	crRNA2195:2406-2428_CTCACAAATATTTATGACCCGAC_0.9967_0.969	crRNA1018:1154-1176_CCAATAGTCAGACGAAGCAGCTG_0.9964_0.967	crRNA1992:2184-2206_ACTTAGTGAACAATGAGACCAGT_0.996_0.964
ENST00000505902.1	ENSG00000086200.12	OTTHUMG00000154400.4	OTTHUMT00000368484.1	IPO11-008	IPO11	530	1-339	340-530		crRNA069:69-91_AAAACTACGTCACAGGAGACCAG_0.998_0.913	crRNA070:70-92_GAAAACTACGTCACAGGAGACCA_0.9862_0.845	crRNA068:68-90_AAACTACGTCACAGGAGACCAGC_0.9843_0.83	crRNA287:287-309_ACCAACTACTGTCAACCATCACC_0.9705_0.805	crRNA179:179-201_GTCCCTCTCCCCACGCTGCCAGA_0.9646_0.787	crRNA286:286-308_CCAACTACTGTCAACCATCACCC_0.9626_0.786	crRNA076:76-98_ACGCGCGAAAACTACGTCACAGG_0.9567_0.767	crRNA075:75-97_CGCGCGAAAACTACGTCACAGGA_0.9547_0.767	crRNA067:67-89_AACTACGTCACAGGAGACCAGCG_0.9508_0.752	crRNA316:316-338_GAAACCTGATCAGTGCCCAGCTG_0.9429_0.737	crRNA352:352-374_TGAAGAACAACAGTGCTGGCACT_0.9961_0.904	crRNA353:353-375_CTGAAGAACAACAGTGCTGGCAC_0.9941_0.889	crRNA357:357-379_ACACCTGAAGAACAACAGTGCTG_0.9921_0.875	crRNA453:453-475_GCAACACTGAATAGAAACCTGGC_0.9902_0.856	crRNA355:355-377_ACCTGAAGAACAACAGTGCTGGC_0.9882_0.85	crRNA451:451-473_AACACTGAATAGAAACCTGGCTG_0.9823_0.82	crRNA320:320-342_CATGGAAACCTGATCAGTGCCCA_0.9803_0.809	crRNA469:469-491_TTGGTGAAAATATTCAGCAACAC_0.9783_0.808	crRNA454:454-476_AGCAACACTGAATAGAAACCTGG_0.9764_0.807	crRNA356:356-378_CACCTGAAGAACAACAGTGCTGG_0.9744_0.807	NA	NA	NA	NA	NA	NA	NA	NA	NA	NA
ENST00000505904.1	ENSG00000114853.9	OTTHUMG00000156207.4	OTTHUMT00000368709.1	ZBTB47-003	ZBTB47	2456	1-318	319-1200	1201-2456	crRNA0236:236-258_CTGCTTCTCCTCCAGCTTCACCT_0.9818_0.709	crRNA0273:273-295_TGTTGAAAACTCGTGGGCACTTC_0.9713_0.688	crRNA0274:274-296_TTGTTGAAAACTCGTGGGCACTT_0.9705_0.685	crRNA0275:275-297_GTTGTTGAAAACTCGTGGGCACT_0.9583_0.656	crRNA0230:230-252_CTCCTCCAGCTTCACCTTCCTCT_0.9544_0.651	crRNA0272:272-294_GTTGAAAACTCGTGGGCACTTCT_0.9483_0.641	crRNA0231:231-253_TCTCCTCCAGCTTCACCTTCCTC_0.9474_0.64	crRNA0233:233-255_CTTCTCCTCCAGCTTCACCTTCC_0.9392_0.625	crRNA0295:295-317_TGTTTCTCCAGGTACCAGCGGTT_0.937_0.619	crRNA0296:296-318_GTGTTTCTCCAGGTACCAGCGGT_0.9335_0.614	crRNA0778:778-800_ATGTTGAAGTCCTTGCCGCACCA_0.9996_0.832	crRNA0780:780-802_TCATGTTGAAGTCCTTGCCGCAC_0.9991_0.811	crRNA0779:779-801_CATGTTGAAGTCCTTGCCGCACC_0.9978_0.782	crRNA0777:777-799_TGTTGAAGTCCTTGCCGCACCAT_0.9961_0.767	crRNA0725:725-747_GATGCTCATGTGTGACCGCAGCT_0.9957_0.764	crRNA0412:412-434_ACACACTGGATGTTGCGCTCGCA_0.9952_0.763	crRNA0781:781-803_TTCATGTTGAAGTCCTTGCCGCA_0.9939_0.75	crRNA0436:436-458_TTCTTGAAAGCTTTGCCACATGT_0.9935_0.749	crRNA0413:413-435_CACACACTGGATGTTGCGCTCGC_0.9926_0.742	crRNA0857:857-879_GAAGCTCTTGCCACAGATCTCGC_0.9891_0.732	crRNA1968:2074-2096_ATAGCACCTTGAAACCCTACCAG_0.9987_0.806	crRNA1969:2075-2097_AATAGCACCTTGAAACCCTACCA_0.9983_0.806	crRNA2080:2186-2208_AGCAGAGATGGACACAGCCACAC_0.9974_0.781	crRNA1548:1636-1658_CAAATTAGGGGCATAGAGGACAT_0.997_0.773	crRNA1427:1515-1537_TTCTTTCTGCTGCAGACCCCCAG_0.9965_0.769	crRNA1966:2072-2094_AGCACCTTGAAACCCTACCAGCA_0.9948_0.76	crRNA1692:1798-1820_TCTGCAGTCTCCGCACCTCGCCA_0.9944_0.755	crRNA1428:1516-1538_TTTCTTTCTGCTGCAGACCCCCA_0.993_0.748	crRNA1967:2073-2095_TAGCACCTTGAAACCCTACCAGC_0.9922_0.742	crRNA1551:1639-1661_AAGCAAATTAGGGGCATAGAGGA_0.9917_0.741
ENST00000505907.1	ENSG00000013288.4	OTTHUMG00000160073.3	OTTHUMT00000359120.1	MAN2B2-002	MAN2B2	7719		1-2861	2862-7719	NA	NA	NA	NA	NA	NA	NA	NA	NA	NA	crRNA1731:1749-1771_AGCAGCACAATGTAGCAGTCGTT_0.9995_0.957	crRNA0394:394-416_AAATGTTTCATAGAGAAACCCGT_0.9987_0.912	crRNA0395:395-417_CAAATGTTTCATAGAGAAACCCG_0.9984_0.906	crRNA1545:1563-1585_GTCAGAATAAGCAGGTCATACGC_0.9979_0.877	crRNA1543:1561-1583_CAGAATAAGCAGGTCATACGCAG_0.9976_0.862	crRNA1447:1465-1487_GAAACCAACAGTCAGGGTGACGA_0.9971_0.855	crRNA0396:396-418_CCAAATGTTTCATAGAGAAACCC_0.9969_0.852	crRNA2365:2383-2405_CCAGTCGAAGTTGTTCCACAGCC_0.9958_0.843	crRNA1542:1560-1582_AGAATAAGCAGGTCATACGCAGA_0.9954_0.836	crRNA1652:1670-1692_CAAATTGAAGGGTGCTCGCCACA_0.9952_0.834	crRNA3475:3588-3610_ATAAGAAAGAAAATACAGGCCAC_0.9999_1	crRNA3474:3587-3609_TAAGAAAGAAAATACAGGCCACT_0.9997_1	crRNA3476:3589-3611_AATAAGAAAGAAAATACAGGCCA_0.9996_0.966	crRNA3472:3585-3607_AGAAAGAAAATACAGGCCACTCA_0.9993_0.945	crRNA6811:7009-7031_CTATGAAAACACGTGGCACGCAG_0.9992_0.943	crRNA6810:7008-7030_TATGAAAACACGTGGCACGCAGT_0.9991_0.934	crRNA6812:7010-7032_TCTATGAAAACACGTGGCACGCA_0.9989_0.916	crRNA3471:3584-3606_GAAAGAAAATACAGGCCACTCAC_0.9988_0.914	crRNA5021:5171-5193_AGCAGAGAACCAAGACAGCAGCA_0.9985_0.911	crRNA3473:3586-3608_AAGAAAGAAAATACAGGCCACTC_0.9983_0.9
ENST00000505909.1	ENSG00000145244.7	OTTHUMG00000099441.2	OTTHUMT00000361674.1	CORIN-003	CORIN	3018		1-3018		NA	NA	NA	NA	NA	NA	NA	NA	NA	NA	crRNA2919:2938-2960_GACACATTACTATAAACGCCAGG_0.9997_1	crRNA0166:166-188_ACCAGCAAGAGAACGAGAGCACA_0.9993_0.966	crRNA0144:144-166_AGATACATGGAATCAGGACCAGC_0.999_0.957	crRNA2918:2937-2959_ACACATTACTATAAACGCCAGGC_0.9987_0.956	crRNA0165:165-187_CCAGCAAGAGAACGAGAGCACAG_0.9983_0.944	crRNA0276:276-298_TTGTAAGAATAACATCGGACCCT_0.998_0.936	crRNA2824:2843-2865_CTCACAAACAAGAGGCCCACCGC_0.9976_0.931	crRNA2920:2939-2961_TGACACATTACTATAAACGCCAG_0.9973_0.926	crRNA1129:1129-1151_CATGAAGTCTGAATGACGCTGCA_0.997_0.917	crRNA2707:2726-2748_TTCCAGAGAAATAATGCGGACCT_0.9966_0.916	NA	NA	NA	NA	NA	NA	NA	NA	NA	NA
ENST00000505911.1	ENSG00000124678.13	OTTHUMG00000014560.5	OTTHUMT00000370352.1	TCP11-012	TCP11	1974	1-35	36-200	201-1974	crRNA0004:4-26_TCCGCTCGGTGGGCCTCGCGGCC_0.2904_0.31	crRNA0005:5-27_GTCCGCTCGGTGGGCCTCGCGGC_0.2408_0.285	crRNA0008:8-30_GGCGTCCGCTCGGTGGGCCTCGC_0.2344_0.281	crRNA0010:10-32_CTGGCGTCCGCTCGGTGGGCCTC_0.211_0.271	crRNA0007:7-29_GCGTCCGCTCGGTGGGCCTCGCG_0.1897_0.261	crRNA0006:6-28_CGTCCGCTCGGTGGGCCTCGCGG_0.1865_0.259	crRNA0002:2-24_CGCTCGGTGGGCCTCGCGGCCTG_0.1806_0.255	crRNA0003:3-25_CCGCTCGGTGGGCCTCGCGGCCT_0.1779_0.254	crRNA0011:11-33_ACTGGCGTCCGCTCGGTGGGCCT_0.1438_0.236	crRNA0009:9-31_TGGCGTCCGCTCGGTGGGCCTCG_0.1316_0.23	crRNA0092:92-114_CAGGATATTTCGGGGGCACACTC_0.9355_0.715	crRNA0094:94-116_GCCAGGATATTTCGGGGGCACAC_0.911_0.67	crRNA0078:78-100_GGCACACTCTCCTTGACGTCTGG_0.9025_0.659	crRNA0093:93-115_CCAGGATATTTCGGGGGCACACT_0.8881_0.645	crRNA0077:77-99_GCACACTCTCCTTGACGTCTGGC_0.8817_0.636	crRNA0075:75-97_ACACTCTCCTTGACGTCTGGCAT_0.8673_0.618	crRNA0091:91-113_AGGATATTTCGGGGGCACACTCT_0.8657_0.615	crRNA0159:196-218_TTGATGACTAGTTACGTTCTAGG_0.8609_0.611	crRNA0090:90-112_GGATATTTCGGGGGCACACTCTC_0.8604_0.61	crRNA0095:95-117_CGCCAGGATATTTCGGGGGCACA_0.8599_0.61	crRNA0280:336-358_CCATTCAGTTAACCAGCAGCGAC_0.9995_1	crRNA0279:335-357_CATTCAGTTAACCAGCAGCGACC_0.9989_0.971	crRNA0530:586-608_TCAGAAGTTCAAGAGCACAGCTG_0.9984_0.964	crRNA1531:1587-1609_GTCTAATAGAGACCGCTGCACAC_0.9979_0.953	crRNA0239:295-317_AAACCAATCTAATTCAGCCGCAA_0.9973_0.952	crRNA0531:587-609_TTCAGAAGTTCAAGAGCACAGCT_0.9968_0.942	crRNA0240:296-318_AAAACCAATCTAATTCAGCCGCA_0.9963_0.937	crRNA1493:1549-1571_ATTTGAGAAACAAATGGATCCGC_0.9957_0.93	crRNA1688:1763-1785_CGACGCTATCAAACAGACTCCAC_0.9952_0.924	crRNA1239:1295-1317_GAGCCAAACAAAACACTGCCGGA_0.9947_0.922
ENST00000505913.1	ENSG00000109458.4	OTTHUMG00000161432.12	OTTHUMT00000364999.1	GAB1-003	GAB1	2477	1-323	324-2099	2100-2477	crRNA0244:283-305_TACCAAGTAGAAAATCCGGTCAA_0.9961_0.858	crRNA0243:282-304_ACCAAGTAGAAAATCCGGTCAAT_0.9956_0.857	crRNA0154:173-195_CAATAATACGAATAGGCTTCTTG_0.9908_0.815	crRNA0131:131-153_ATTCCAAAACATCTGGATCTCCA_0.9904_0.815	crRNA0200:219-241_TTGTTAAATGTCAATCCAGCATC_0.9847_0.789	crRNA0130:130-152_TTCCAAAACATCTGGATCTCCAG_0.9829_0.781	crRNA0199:218-240_TGTTAAATGTCAATCCAGCATCT_0.9812_0.778	crRNA0217:256-278_GTTGATATCAAAAATGTAGCTGT_0.9803_0.776	crRNA0116:116-138_GATCTCCAGTTAAACGGCCACTG_0.9786_0.77	crRNA0246:285-307_GCTACCAAGTAGAAAATCCGGTC_0.9773_0.766	crRNA0293:332-354_TGTCACAAATACAACGAACCCAC_0.9996_0.892	crRNA0294:333-355_ATGTCACAAATACAACGAACCCA_0.9991_0.876	crRNA0295:334-356_GATGTCACAAATACAACGAACCC_0.9987_0.875	crRNA1075:1151-1173_TATTACTACGTGAAGGCGACATC_0.9983_0.869	crRNA1105:1181-1203_GCAATTTGTTTAAATCCACAGTG_0.9978_0.867	crRNA0292:331-353_GTCACAAATACAACGAACCCACT_0.9969_0.862	crRNA1074:1150-1172_ATTACTACGTGAAGGCGACATCC_0.9965_0.86	crRNA0837:913-935_ATAACTAATAGATACATGCCTCA_0.9952_0.852	crRNA0525:564-586_CTTTGACAGTTGATGAGCAACAG_0.9948_0.848	crRNA0838:914-936_CATAACTAATAGATACATGCCTC_0.9943_0.843	crRNA2106:2256-2278_TTCAGATACCACAAAGCACCACT_0.9974_0.863	crRNA2105:2255-2277_TCAGATACCACAAAGCACCACTT_0.9939_0.84	crRNA2107:2257-2279_GTTCAGATACCACAAAGCACCAC_0.9934_0.831	crRNA2149:2299-2321_TAAACAATACTATTTTCCCACAT_0.9913_0.82	crRNA1955:2105-2127_TTTGTTCAGAAATGGCAAGGCAA_0.9882_0.802	crRNA2150:2300-2322_CTAAACAATACTATTTTCCCACA_0.9873_0.799	crRNA2108:2258-2280_TGTTCAGATACCACAAAGCACCA_0.986_0.793	crRNA2148:2298-2320_AAACAATACTATTTTCCCACATT_0.9838_0.788	crRNA2116:2266-2288_TTATGAATTGTTCAGATACCACA_0.9742_0.755	crRNA2109:2259-2281_TTGTTCAGATACCACAAAGCACC_0.9733_0.754
ENST00000505916.1	ENSG00000109771.11	OTTHUMG00000160460.3	OTTHUMT00000360684.1	LRP2BP-004	LRP2BP	2302	1-1142	1143-2186	2187-2302	crRNA0846:907-929_CCAGTAAGATATTGTCCCCCAAA_0.9967_0.926	crRNA0965:1026-1048_AAAACATGTAGAATTAGCACTGC_0.9957_0.907	crRNA0845:906-928_CAGTAAGATATTGTCCCCCAAAT_0.9953_0.904	crRNA0963:1024-1046_AACATGTAGAATTAGCACTGCTT_0.9943_0.896	crRNA0964:1025-1047_AAACATGTAGAATTAGCACTGCT_0.9934_0.889	crRNA0776:818-840_AGTCAAGTCAGATATCCAGCTGA_0.9929_0.885	crRNA0805:847-869_CAGTTTATAGTTTCTAGGCCCAT_0.992_0.879	crRNA0775:817-839_GTCAAGTCAGATATCCAGCTGAG_0.991_0.878	crRNA0847:908-930_GCCAGTAAGATATTGTCCCCCAA_0.9901_0.877	crRNA0777:819-841_AAGTCAAGTCAGATATCCAGCTG_0.9891_0.877	crRNA1634:1779-1801_CCATACAAGTACATGAGCCCAAG_0.9995_1	crRNA1633:1778-1800_CATACAAGTACATGAGCCCAAGT_0.9991_1	crRNA1744:1889-1911_TCATCTTATAGTAATACTCCACG_0.9986_1	crRNA1635:1780-1802_TCCATACAAGTACATGAGCCCAA_0.9981_1	crRNA1743:1888-1910_CATCTTATAGTAATACTCCACGA_0.9976_0.949	crRNA1636:1781-1803_GTCCATACAAGTACATGAGCCCA_0.9972_0.929	crRNA1637:1782-1804_TGTCCATACAAGTACATGAGCCC_0.9962_0.92	crRNA1336:1481-1503_GAATTTTCTTCATATAGTCCACC_0.9948_0.899	crRNA1784:1947-1969_TGAACCTCATCATAGTCAGCGAT_0.9939_0.89	crRNA1173:1318-1340_ACCTCGTAGGAAATATGCCAGAG_0.9924_0.883	crRNA2105:2268-2290_ATAGTGTAATTTGTGATGTGCAA_0.9282_0.708	crRNA2060:2223-2245_AAAAATACACACATTGTGAGGTG_0.9183_0.692	crRNA2083:2246-2268_AAATAACCAAACATAGCTACTGT_0.915_0.688	crRNA2059:2222-2244_AAAATACACACATTGTGAGGTGT_0.9069_0.678	crRNA2082:2245-2267_AATAACCAAACATAGCTACTGTA_0.8923_0.658	crRNA2058:2221-2243_AAATACACACATTGTGAGGTGTT_0.8918_0.658	crRNA2084:2247-2269_AAAATAACCAAACATAGCTACTG_0.8753_0.64	crRNA2061:2224-2246_TAAAAATACACACATTGTGAGGT_0.8696_0.634	crRNA2057:2220-2242_AATACACACATTGTGAGGTGTTA_0.8569_0.619	crRNA2062:2225-2247_GTAAAAATACACACATTGTGAGG_0.847_0.611
ENST00000505917.1	ENSG00000168743.8	OTTHUMG00000161189.2	OTTHUMT00000364181.1	NPNT-017	NPNT	353		1-80	81-353	NA	NA	NA	NA	NA	NA	NA	NA	NA	NA	crRNA063:63-85_AGTTGCTACAAGTCAAGTCCACC_0.9879_0.877	crRNA059:59-81_GCTACAAGTCAAGTCCACCTGCA_0.9849_0.863	crRNA060:60-82_TGCTACAAGTCAAGTCCACCTGC_0.9637_0.788	crRNA064:64-86_CAGTTGCTACAAGTCAAGTCCAC_0.9486_0.772	crRNA062:62-84_GTTGCTACAAGTCAAGTCCACCT_0.9456_0.764	crRNA058:58-80_CTACAAGTCAAGTCCACCTGCAT_0.9335_0.737	crRNA057:57-79_TACAAGTCAAGTCCACCTGCATG_0.9305_0.733	crRNA061:61-83_TTGCTACAAGTCAAGTCCACCTG_0.9215_0.716	crRNA056:56-78_ACAAGTCAAGTCCACCTGCATGC_0.9154_0.706	crRNA065:65-87_CCAGTTGCTACAAGTCAAGTCCA_0.9124_0.705	crRNA272:272-294_ATTTTCTCAAAGTTACAGCAGCC_0.997_0.958	crRNA266:266-288_TCAAAGTTACAGCAGCCTCTGAG_0.994_0.896	crRNA273:273-295_TATTTTCTCAAAGTTACAGCAGC_0.9909_0.88	crRNA307:307-329_TATTTAAGCATTGTAGAGACTGA_0.9819_0.846	crRNA306:306-328_ATTTAAGCATTGTAGAGACTGAG_0.9789_0.835	crRNA270:270-292_TTTCTCAAAGTTACAGCAGCCTC_0.9758_0.823	crRNA267:267-289_CTCAAAGTTACAGCAGCCTCTGA_0.9728_0.807	crRNA308:308-330_TTATTTAAGCATTGTAGAGACTG_0.9698_0.804	crRNA271:271-293_TTTTCTCAAAGTTACAGCAGCCT_0.9668_0.791	crRNA139:139-161_AGGCTGATTTGATCTGGAACCAC_0.9607_0.779
ENST00000505920.1	ENSG00000249222.1	OTTHUMG00000150890.2	OTTHUMT00000320450.2	ATP5L2-001	ATP5L2	799	1-327	328-630	631-799	crRNA086:105-127_TTCAAGTGATTTTCCTGCCTCAG_0.9588_0.773	crRNA087:106-128_GTTCAAGTGATTTTCCTGCCTCA_0.9557_0.765	crRNA021:21-43_AGTAGAGACAATGTTTCGCCATG_0.9542_0.761	crRNA172:191-213_ATTTATTTGAGATGGAGTCTCAC_0.9527_0.76	crRNA174:193-215_TTATTTATTTGAGATGGAGTCTC_0.942_0.737	crRNA173:192-214_TATTTATTTGAGATGGAGTCTCA_0.9374_0.729	crRNA085:104-126_TCAAGTGATTTTCCTGCCTCAGC_0.9344_0.728	crRNA023:23-45_TTAGTAGAGACAATGTTTCGCCA_0.9282_0.722	crRNA084:103-125_CAAGTGATTTTCCTGCCTCAGCC_0.9237_0.718	crRNA020:20-42_GTAGAGACAATGTTTCGCCATGT_0.9145_0.702	crRNA521:613-635_ACATTCTAGCCAATGATGCCACG_0.9985_0.974	crRNA331:402-424_AGTACCAAAATGCGGCCAATCGA_0.9969_0.944	crRNA307:378-400_GCTTCAAGTAAGTCACAGCAGCA_0.9954_0.942	crRNA334:405-427_TGTAGTACCAAAATGCGGCCAAT_0.9939_0.936	crRNA304:375-397_TCAAGTAAGTCACAGCAGCATTC_0.9924_0.917	crRNA306:377-399_CTTCAAGTAAGTCACAGCAGCAT_0.9908_0.897	crRNA309:380-402_AGGCTTCAAGTAAGTCACAGCAG_0.9878_0.869	crRNA520:612-634_CATTCTAGCCAATGATGCCACGC_0.9863_0.866	crRNA301:372-394_AGTAAGTCACAGCAGCATTCACC_0.9847_0.847	crRNA485:577-599_TCTCTGACATAAAACCACGTCGA_0.9832_0.844	crRNA609:703-725_ATTTTATTCAGATAGCAGTCTGA_0.9893_0.892	crRNA610:704-726_TATTTTATTCAGATAGCAGTCTG_0.9771_0.822	crRNA550:642-664_TATAATCAGATGTTAAGACTGGT_0.9511_0.759	crRNA593:687-709_AGTCTGATCACACCTGGTCCAAC_0.9359_0.728	crRNA599:693-715_GATAGCAGTCTGATCACACCTGG_0.9313_0.726	crRNA598:692-714_ATAGCAGTCTGATCACACCTGGT_0.9191_0.713	crRNA602:696-718_TCAGATAGCAGTCTGATCACACC_0.9115_0.695	crRNA600:694-716_AGATAGCAGTCTGATCACACCTG_0.9069_0.694	crRNA614:708-730_ATCTTATTTTATTCAGATAGCAG_0.9038_0.692	crRNA546:638-660_ATCAGATGTTAAGACTGGTCTTC_0.9023_0.683
ENST00000505922.2	ENSG00000109180.10	OTTHUMG00000102095.18	OTTHUMT00000367273.3	OCIAD1-023	OCIAD1	555	1-49	50-555		crRNA020:20-42_CAGGAAATGACGTCAGACCTCAC_0.9591_0.785	crRNA019:19-41_AGGAAATGACGTCAGACCTCACT_0.9552_0.769	crRNA021:21-43_GCAGGAAATGACGTCAGACCTCA_0.9474_0.761	crRNA016:16-38_AAATGACGTCAGACCTCACTGCG_0.9396_0.738	crRNA017:17-39_GAAATGACGTCAGACCTCACTGC_0.922_0.704	crRNA015:15-37_AATGACGTCAGACCTCACTGCGG_0.9181_0.684	crRNA018:18-40_GGAAATGACGTCAGACCTCACTG_0.9142_0.677	crRNA027:27-49_CTTTCGGCAGGAAATGACGTCAG_0.8363_0.593	crRNA014:14-36_ATGACGTCAGACCTCACTGCGGG_0.8265_0.587	crRNA026:26-48_TTTCGGCAGGAAATGACGTCAGA_0.8187_0.579	crRNA116:116-138_ATCAACATACTTGTTGCAGCCAA_0.9981_0.98	crRNA229:229-251_CATAAGAAAGTTTTCCAGCAAAG_0.9961_0.966	crRNA115:115-137_TCAACATACTTGTTGCAGCCAAA_0.9942_0.944	crRNA119:119-141_GTAATCAACATACTTGTTGCAGC_0.9922_0.895	crRNA118:118-140_TAATCAACATACTTGTTGCAGCC_0.9903_0.879	crRNA363:381-403_CACAAAAGATGATTGACCACTCA_0.9883_0.865	crRNA362:380-402_ACAAAAGATGATTGACCACTCAC_0.9864_0.855	crRNA461:479-501_TCAGTAATACCAGTGGGAGCAGA_0.9844_0.852	crRNA117:117-139_AATCAACATACTTGTTGCAGCCA_0.9825_0.849	crRNA360:378-400_AAAAGATGATTGACCACTCACAC_0.9805_0.844	NA	NA	NA	NA	NA	NA	NA	NA	NA	NA
ENST00000505926.1	ENSG00000113231.9	OTTHUMG00000102170.9	OTTHUMT00000369272.1	PDE8B-007	PDE8B	736	1-386	387-736		crRNA034:34-56_CACGCCGCTCTTCTTTCCCCACT_0.9866_0.743	crRNA035:35-57_TCACGCCGCTCTTCTTTCCCCAC_0.9733_0.698	crRNA036:36-58_ATCACGCCGCTCTTCTTTCCCCA_0.9585_0.66	crRNA033:33-55_ACGCCGCTCTTCTTTCCCCACTT_0.9407_0.638	crRNA043:43-65_GCAGTAGATCACGCCGCTCTTCT_0.9347_0.627	crRNA018:18-40_CCCCACTTTCGGTCTGCGCCCGT_0.9228_0.608	crRNA017:17-39_CCCACTTTCGGTCTGCGCCCGTC_0.9184_0.603	crRNA020:20-42_TTCCCCACTTTCGGTCTGCGCCC_0.9125_0.597	crRNA019:19-41_TCCCCACTTTCGGTCTGCGCCCG_0.9095_0.592	crRNA189:229-251_GCTGCTACCGCTGCCCAGCTCGG_0.8961_0.583	crRNA472:512-534_CAAGAAAGCATTCAAGGGCTGAC_0.9985_0.87	crRNA473:513-535_TCAAGAAAGCATTCAAGGGCTGA_0.997_0.85	crRNA474:514-536_ATCAAGAAAGCATTCAAGGGCTG_0.9955_0.833	crRNA435:475-497_AATATTGCATCTATAACCAGCTC_0.9941_0.827	crRNA436:476-498_CAATATTGCATCTATAACCAGCT_0.9926_0.791	crRNA470:510-532_AGAAAGCATTCAAGGGCTGACTC_0.9911_0.79	crRNA434:474-496_ATATTGCATCTATAACCAGCTCT_0.9896_0.776	crRNA360:400-422_CAGCAAAACCTGAATAGGGTCCT_0.9881_0.748	crRNA469:509-531_GAAAGCATTCAAGGGCTGACTCT_0.9852_0.739	crRNA433:473-495_TATTGCATCTATAACCAGCTCTG_0.9837_0.739	NA	NA	NA	NA	NA	NA	NA	NA	NA	NA
ENST00000505934.1	ENSG00000205302.2	OTTHUMG00000163020.1	OTTHUMT00000371403.1	SNX2-012	SNX2	819	1-22	23-819		NA	NA	NA	NA	NA	NA	NA	NA	NA	NA	crRNA550:569-591_TGCAAACCAAGAAAGTCGCTGAA_0.9987_0.872	crRNA373:373-395_TATCAAAGATCACGGGAGCAGAC_0.9974_0.867	crRNA551:570-592_GTGCAAACCAAGAAAGTCGCTGA_0.996_0.861	crRNA552:571-593_TGTGCAAACCAAGAAAGTCGCTG_0.9947_0.817	crRNA374:374-396_CTATCAAAGATCACGGGAGCAGA_0.9934_0.817	crRNA375:375-397_TCTATCAAAGATCACGGGAGCAG_0.9921_0.798	crRNA690:728-750_TGAAGATACCTTTCAAGAGCTGC_0.9908_0.763	crRNA343:343-365_TTGATTCAATTCTAGGAGCAATG_0.9895_0.753	crRNA456:475-497_TATAGGCATTCATGCCATCACCA_0.9881_0.744	crRNA457:476-498_ATATAGGCATTCATGCCATCACC_0.9868_0.744	NA	NA	NA	NA	NA	NA	NA	NA	NA	NA
ENST00000505937.1	ENSG00000156453.9	OTTHUMG00000129661.3	OTTHUMT00000370626.1	PCDH1-008	PCDH1	852		1-380	381-852	NA	NA	NA	NA	NA	NA	NA	NA	NA	NA	crRNA011:11-33_GCAGCTCATAGGATGCCACACCG_0.9951_0.818	crRNA352:370-392_TATTATTATTTGCTATCCCCGAC_0.9938_0.808	crRNA010:10-32_CAGCTCATAGGATGCCACACCGT_0.9865_0.774	crRNA353:371-393_CTATTATTATTTGCTATCCCCGA_0.9852_0.773	crRNA247:265-287_ATTCTCAGATAGTTCGGCCTCAT_0.9791_0.762	crRNA351:369-391_ATTATTATTTGCTATCCCCGACT_0.9778_0.76	crRNA012:12-34_TGCAGCTCATAGGATGCCACACC_0.9754_0.752	crRNA014:14-36_CCTGCAGCTCATAGGATGCCACA_0.9717_0.732	crRNA201:219-241_GCGTTGTCATTGGTGTCAAGCAC_0.9655_0.717	crRNA061:61-83_GTCCTCTGCCACCTGCAGCCCAA_0.9631_0.716	crRNA513:531-553_CCAGTCGAAGAAGACGCCTCACA_0.9988_0.94	crRNA514:532-554_TCCAGTCGAAGAAGACGCCTCAC_0.9975_0.904	crRNA512:530-552_CAGTCGAAGAAGACGCCTCACAA_0.9963_0.832	crRNA389:407-429_CACATCATGTGTTTAGAACGGTG_0.9926_0.801	crRNA758:776-798_CACAGCTGTCTCCTCTGCCACAT_0.9914_0.798	crRNA543:561-583_CCTGAACAGTGATAAGTCCAGTG_0.9901_0.793	crRNA386:404-426_ATCATGTGTTTAGAACGGTGCCT_0.9889_0.787	crRNA759:777-799_CCACAGCTGTCTCCTCTGCCACA_0.9877_0.781	crRNA465:483-505_ATTCGATTTCTGCATTGGCACCT_0.984_0.772	crRNA715:733-755_CCATCTTGATGAGTCACTAGCCC_0.9828_0.764
ENST00000505939.1	ENSG00000131127.9	OTTHUMG00000159852.4	OTTHUMT00000357714.1	ZNF141-005	ZNF141	2146	1-150	151-492	493-2146	crRNA0095:95-117_TACCAATCATCCAATACCCGCAG_0.9946_0.872	crRNA0096:96-118_CTACCAATCATCCAATACCCGCA_0.9872_0.816	crRNA0097:97-119_GCTACCAATCATCCAATACCCGC_0.9847_0.805	crRNA0016:16-38_AGAACGCAGAGAGATGAAGCCCC_0.9798_0.783	crRNA0093:93-115_CCAATCATCCAATACCCGCAGGT_0.9793_0.783	crRNA0015:15-37_GAACGCAGAGAGATGAAGCCCCT_0.9763_0.775	crRNA0014:14-36_AACGCAGAGAGATGAAGCCCCTA_0.9744_0.768	crRNA0094:94-116_ACCAATCATCCAATACCCGCAGG_0.9719_0.766	crRNA0013:13-35_ACGCAGAGAGATGAAGCCCCTAA_0.9694_0.756	crRNA0010:10-32_CAGAGAGATGAAGCCCCTAACCC_0.965_0.748	crRNA0170:170-192_AGAGAATTCTATGGCCACATCCC_0.9887_0.823	crRNA0171:171-193_GAGAGAATTCTATGGCCACATCC_0.9857_0.813	crRNA0304:304-326_CTTTGCTCCAGACAGGTGACCAG_0.9837_0.799	crRNA0141:141-163_TTAAGAGTTCCATTTCCCCACTT_0.9754_0.77	crRNA0398:398-420_CCAGAAAGCTAAAATGGGCTTGT_0.9699_0.756	crRNA0399:399-421_TCCAGAAAGCTAAAATGGGCTTG_0.9625_0.741	crRNA0303:303-325_TTTGCTCCAGACAGGTGACCAGG_0.9502_0.717	crRNA0142:142-164_GTTAAGAGTTCCATTTCCCCACT_0.9453_0.712	crRNA0146:146-168_GAATGTTAAGAGTTCCATTTCCC_0.9414_0.705	crRNA0216:216-238_TATACAAATTCTGCTGGTCAGGG_0.9374_0.7	crRNA1314:1371-1393_AGTACCAATCACATGCATCCACA_0.9995_0.919	crRNA1798:1893-1915_GCCCAAGCAAAACCGACAGCAGG_0.999_0.9	crRNA1799:1894-1916_TGCCCAAGCAAAACCGACAGCAG_0.9985_0.896	crRNA1175:1213-1235_ATTAAAGTGAGAAAGCACTCTAC_0.998_0.891	crRNA1797:1892-1914_CCCAAGCAAAACCGACAGCAGGT_0.9975_0.889	crRNA1737:1832-1854_GTTAGTAACATTATAAGGAGCTG_0.997_0.887	crRNA2010:2105-2127_TTAAGCAAAAGGAAAGCTCTCAG_0.9966_0.883	crRNA2008:2103-2125_AAGCAAAAGGAAAGCTCTCAGCA_0.9961_0.881	crRNA2009:2104-2126_TAAGCAAAAGGAAAGCTCTCAGC_0.9956_0.881	crRNA1736:1831-1853_TTAGTAACATTATAAGGAGCTGG_0.9951_0.877
ENST00000505940.1	ENSG00000174125.3	OTTHUMG00000160413.4	OTTHUMT00000360537.1	TLR1-005	TLR1	648	1-165	166-648		crRNA086:86-108_GATACAGATTCAAGACAACCTGC_0.9932_0.876	crRNA083:83-105_ACAGATTCAAGACAACCTGCTTG_0.9898_0.853	crRNA085:85-107_ATACAGATTCAAGACAACCTGCT_0.9881_0.841	crRNA087:87-109_AGATACAGATTCAAGACAACCTG_0.9864_0.836	crRNA088:88-110_CAGATACAGATTCAAGACAACCT_0.9796_0.786	crRNA042:42-64_CTGTAAGAAATTCAAGCACTTCC_0.9779_0.777	crRNA130:130-152_ACATTCCTAAAGGTAGAAGCTGT_0.9761_0.762	crRNA041:41-63_TGTAAGAAATTCAAGCACTTCCT_0.9744_0.754	crRNA082:82-104_CAGATTCAAGACAACCTGCTTGT_0.971_0.752	crRNA045:45-67_AGTCTGTAAGAAATTCAAGCACT_0.9693_0.747	crRNA498:518-540_TGCATTAAATGACAGGTCCAAGT_0.9983_0.901	crRNA499:519-541_ATGCATTAAATGACAGGTCCAAG_0.9966_0.896	crRNA500:520-542_AATGCATTAAATGACAGGTCCAA_0.9949_0.879	crRNA501:521-543_AAATGCATTAAATGACAGGTCCA_0.9915_0.869	crRNA545:565-587_AGTTGAGACATATTGCCAAACTC_0.9847_0.826	crRNA528:548-570_AAACTCTTTGCATATAGGCAGGG_0.983_0.814	crRNA320:340-362_AAGATGTCAGAAGTCCAAAGCTC_0.9813_0.795	crRNA529:549-571_CAAACTCTTTGCATATAGGCAGG_0.9727_0.753	crRNA326:346-368_AGTGATAAGATGTCAGAAGTCCA_0.9676_0.737	crRNA504:524-546_ATCAAATGCATTAAATGACAGGT_0.9659_0.737	NA	NA	NA	NA	NA	NA	NA	NA	NA	NA
ENST00000505945.1	ENSG00000120725.8	OTTHUMG00000129226.2	OTTHUMT00000373064.1	SIL1-004	SIL1	250		1-250		NA	NA	NA	NA	NA	NA	NA	NA	NA	NA	crRNA075:75-97_CACCAAAGGAAAGCAGGTCCTGC_0.9956_0.913	crRNA076:76-98_CCACCAAAGGAAAGCAGGTCCTG_0.9912_0.904	crRNA077:77-99_ACCACCAAAGGAAAGCAGGTCCT_0.9868_0.895	crRNA092:92-114_GATCACCACTTGAAGACCACCAA_0.9825_0.865	crRNA093:93-115_TGATCACCACTTGAAGACCACCA_0.9781_0.837	crRNA095:95-117_ATTGATCACCACTTGAAGACCAC_0.9737_0.828	crRNA094:94-116_TTGATCACCACTTGAAGACCACC_0.9693_0.815	crRNA082:82-104_TGAAGACCACCAAAGGAAAGCAG_0.9649_0.813	crRNA074:74-96_ACCAAAGGAAAGCAGGTCCTGCG_0.9605_0.798	crRNA008:8-30_CTCCTTGAATTTTGCCAGTGCAC_0.9561_0.786	NA	NA	NA	NA	NA	NA	NA	NA	NA	NA
ENST00000505949.1	ENSG00000130844.12	OTTHUMG00000163019.2	OTTHUMT00000371376.1	ZNF331-018	ZNF331	761	1-229	230-761		crRNA139:158-180_AAGACAAATTCCGAGAGGCTAGA_0.9928_0.857	crRNA140:159-181_GAAGACAAATTCCGAGAGGCTAG_0.9914_0.856	crRNA141:160-182_AGAAGACAAATTCCGAGAGGCTA_0.9886_0.841	crRNA077:96-118_AGATGTTTAACGATTCGTCTTCC_0.9728_0.785	crRNA133:152-174_AATTCCGAGAGGCTAGAGCTCAC_0.9642_0.773	crRNA132:151-173_ATTCCGAGAGGCTAGAGCTCACA_0.9585_0.754	crRNA135:154-176_CAAATTCCGAGAGGCTAGAGCTC_0.9399_0.72	crRNA134:153-175_AAATTCCGAGAGGCTAGAGCTCA_0.9328_0.712	crRNA076:95-117_GATGTTTAACGATTCGTCTTCCT_0.9242_0.698	crRNA146:165-187_ACTGAAGAAGACAAATTCCGAGA_0.907_0.681	crRNA424:464-486_TCACATATCCAGTTACGGCCAAG_0.9986_0.975	crRNA611:651-673_TTGACTAAGTTGATAGCCACGAC_0.9971_0.891	crRNA610:650-672_TGACTAAGTTGATAGCCACGACT_0.9957_0.885	crRNA425:465-487_TTCACATATCCAGTTACGGCCAA_0.9943_0.871	crRNA333:352-374_ACTCCAAATCCAGTGAGACCAAG_0.99_0.856	crRNA597:637-659_AGCCACGACTAAAGGCCTTCCCA_0.9871_0.836	crRNA650:690-712_ACATTCATAAGGTTTCTCACCAG_0.9857_0.834	crRNA609:649-671_GACTAAGTTGATAGCCACGACTA_0.9843_0.822	crRNA479:519-541_GATCATCTGATTGACATACCTCC_0.9828_0.815	crRNA349:368-390_TTATTTTCATATGCTGACTCCAA_0.9814_0.808	NA	NA	NA	NA	NA	NA	NA	NA	NA	NA
ENST00000505950.1	ENSG00000249016.1	OTTHUMG00000162192.1	OTTHUMT00000367807.1	RP11-45H22.3-001	RP11-45H22.3	441	1-48	49-357	358-441	crRNA009:9-31_ACCACACTTCTAGTAGGTCTCAT_0.9505_0.678	crRNA025:25-47_TGCAGGATTCCACACCACCACAC_0.8984_0.611	crRNA026:26-48_TTGCAGGATTCCACACCACCACA_0.8906_0.603	crRNA010:10-32_CACCACACTTCTAGTAGGTCTCA_0.888_0.603	crRNA023:23-45_CAGGATTCCACACCACCACACTT_0.8672_0.594	crRNA022:22-44_AGGATTCCACACCACCACACTTC_0.8594_0.586	crRNA024:24-46_GCAGGATTCCACACCACCACACT_0.8516_0.585	crRNA011:11-33_CCACCACACTTCTAGTAGGTCTC_0.849_0.584	crRNA008:8-30_CCACACTTCTAGTAGGTCTCATT_0.7292_0.488	crRNA015:15-37_CACACCACCACACTTCTAGTAGG_0.7161_0.48	crRNA031:31-53_ATCATTTGCAGGATTCCACACCA_0.9974_0.855	crRNA030:30-52_TCATTTGCAGGATTCCACACCAC_0.9948_0.846	crRNA149:149-171_GATCAAATCTAATGTGGCCTCTG_0.987_0.773	crRNA035:35-57_TGTGATCATTTGCAGGATTCCAC_0.9844_0.771	crRNA148:148-170_ATCAAATCTAATGTGGCCTCTGT_0.9818_0.767	crRNA029:29-51_CATTTGCAGGATTCCACACCACC_0.9792_0.76	crRNA032:32-54_GATCATTTGCAGGATTCCACACC_0.9766_0.757	crRNA067:67-89_TATCCAATGGAGAAGAAGGGCTT_0.974_0.742	crRNA150:150-172_TGATCAAATCTAATGTGGCCTCT_0.9714_0.742	crRNA310:310-332_CTAATATTAGAATTAGGAGTCAA_0.9688_0.723	crRNA362:397-419_CCCTAACATTTGATCCCAAACAC_0.9922_0.834	crRNA366:401-423_TTTACCCTAACATTTGATCCCAA_0.9896_0.774	crRNA367:402-424_ATTTACCCTAACATTTGATCCCA_0.9661_0.704	crRNA365:400-422_TTACCCTAACATTTGATCCCAAA_0.9531_0.683	crRNA361:396-418_CCTAACATTTGATCCCAAACACA_0.9479_0.674	crRNA363:398-420_ACCCTAACATTTGATCCCAAACA_0.8932_0.607	crRNA378:413-435_GCAAAGTTTTAATTTACCCTAAC_0.8828_0.601	crRNA364:399-421_TACCCTAACATTTGATCCCAAAC_0.862_0.588	crRNA368:403-425_AATTTACCCTAACATTTGATCCC_0.8333_0.575	crRNA377:412-434_CAAAGTTTTAATTTACCCTAACA_0.7917_0.543
ENST00000505956.1	ENSG00000172771.7	OTTHUMG00000159464.1	OTTHUMT00000355530.1	EFCAB12-001	EFCAB12	2154	1-163	164-1882	1883-2154	crRNA0051:51-73_AACCGTAACTCCAAGTCGTGCGA_0.9662_0.717	crRNA0050:50-72_ACCGTAACTCCAAGTCGTGCGAA_0.9606_0.705	crRNA0104:104-126_TGAATGTGTGTCGATGTGGGCTT_0.9493_0.687	crRNA0053:53-75_TAAACCGTAACTCCAAGTCGTGC_0.9418_0.675	crRNA0062:62-84_GGTATCAGATAAACCGTAACTCC_0.94_0.671	crRNA0020:20-42_CAGCTCAGACTGCAGAAGCAACC_0.9343_0.658	crRNA0102:102-124_AATGTGTGTCGATGTGGGCTTGC_0.9231_0.636	crRNA0055:55-77_GATAAACCGTAACTCCAAGTCGT_0.909_0.62	crRNA0049:49-71_CCGTAACTCCAAGTCGTGCGAAA_0.9034_0.616	crRNA0011:11-33_CTGCAGAAGCAACCTGTTGCCGT_0.9029_0.616	crRNA1742:1742-1764_TGAACACAACTGAAGAGCGCCAG_0.9995_0.971	crRNA1743:1743-1765_TTGAACACAACTGAAGAGCGCCA_0.9991_0.949	crRNA1356:1356-1378_ATAGGACTTACAGAGCTTCCAGC_0.9986_0.941	crRNA1683:1683-1705_CAGCTTATCCAGAAGATGACCCG_0.9981_0.938	crRNA1740:1740-1762_AACACAACTGAAGAGCGCCAGGC_0.9977_0.907	crRNA1358:1358-1380_CCATAGGACTTACAGAGCTTCCA_0.9972_0.892	crRNA1741:1741-1763_GAACACAACTGAAGAGCGCCAGG_0.9967_0.89	crRNA1679:1679-1701_TTATCCAGAAGATGACCCGGCCA_0.9962_0.873	crRNA1684:1684-1706_GCAGCTTATCCAGAAGATGACCC_0.9958_0.869	crRNA1357:1357-1379_CATAGGACTTACAGAGCTTCCAG_0.9953_0.865	crRNA2076:2076-2098_GAAATAGTCAAAAACTGCACGTC_0.9906_0.81	crRNA2077:2077-2099_GGAAATAGTCAAAAACTGCACGT_0.9902_0.805	crRNA2043:2043-2065_CACATCTACCCTCTGAGACACTG_0.9855_0.786	crRNA2130:2130-2152_AAATGAGAAAAACTCCAACCTGC_0.9845_0.783	crRNA2105:2105-2127_TATGTAGAAAGGGCAGAGGTCAG_0.9826_0.774	crRNA2074:2074-2096_AATAGTCAAAAACTGCACGTCAT_0.9775_0.743	crRNA2045:2045-2067_GACACATCTACCCTCTGAGACAC_0.977_0.74	crRNA2075:2075-2097_AAATAGTCAAAAACTGCACGTCA_0.9765_0.74	crRNA2110:2110-2132_TGCTTTATGTAGAAAGGGCAGAG_0.9751_0.736	crRNA2044:2044-2066_ACACATCTACCCTCTGAGACACT_0.9747_0.735
ENST00000505957.1	ENSG00000196353.7	OTTHUMG00000159631.13	OTTHUMT00000356830.1	CPNE4-011	CPNE4	577	1-357	358-577		crRNA085:85-107_CAAATTTATCTAAAGCCAAGCCA_0.9982_0.991	crRNA036:36-58_CAAGTTGCAAAGGAAGCTTCAGC_0.9964_0.954	crRNA084:84-106_AAATTTATCTAAAGCCAAGCCAC_0.9946_0.942	crRNA035:35-57_AAGTTGCAAAGGAAGCTTCAGCT_0.9928_0.889	crRNA083:83-105_AATTTATCTAAAGCCAAGCCACA_0.9874_0.87	crRNA087:87-109_GTCAAATTTATCTAAAGCCAAGC_0.9838_0.868	crRNA080:80-102_TTATCTAAAGCCAAGCCACAAAG_0.982_0.831	crRNA177:177-199_CCGAGGTCAGTTTAGCAACAGCG_0.9802_0.804	crRNA082:82-104_ATTTATCTAAAGCCAAGCCACAA_0.9712_0.771	crRNA178:178-200_TCCGAGGTCAGTTTAGCAACAGC_0.9694_0.762	crRNA445:445-467_TCAGAAATGCCTTTGCACGCCAC_0.991_0.883	crRNA443:443-465_AGAAATGCCTTTGCACGCCACAC_0.9892_0.879	crRNA444:444-466_CAGAAATGCCTTTGCACGCCACA_0.9856_0.869	crRNA522:522-544_TGTCAACCTCAAACCACTGCCCA_0.9784_0.793	crRNA520:520-542_TCAACCTCAAACCACTGCCCATG_0.9766_0.791	crRNA521:521-543_GTCAACCTCAAACCACTGCCCAT_0.9748_0.791	crRNA446:446-468_GTCAGAAATGCCTTTGCACGCCA_0.973_0.779	crRNA535:535-557_ATCACCTCAGTCCTGTCAACCTC_0.9676_0.754	crRNA447:447-469_TGTCAGAAATGCCTTTGCACGCC_0.9586_0.731	crRNA442:442-464_GAAATGCCTTTGCACGCCACACG_0.955_0.717	NA	NA	NA	NA	NA	NA	NA	NA	NA	NA
ENST00000505958.1	ENSG00000168214.16	OTTHUMG00000097793.8	OTTHUMT00000360120.1	RBPJ-006	RBPJ	758	1-673	674-758		crRNA622:640-662_AACATGTTAAGGTAAGTCACAGC_0.9986_0.932	crRNA621:639-661_ACATGTTAAGGTAAGTCACAGCT_0.993_0.898	crRNA217:217-239_CTAACGACAAGAGTGTGGCACAA_0.9903_0.851	crRNA218:218-240_GCTAACGACAAGAGTGTGGCACA_0.9889_0.848	crRNA272:272-294_ATGGAAGAACAATTAAGGCAGAA_0.9861_0.841	crRNA216:216-238_TAACGACAAGAGTGTGGCACAAC_0.9847_0.83	crRNA215:215-237_AACGACAAGAGTGTGGCACAACA_0.9833_0.83	crRNA536:554-576_TTTGAGATCATAATGGTTCCGAA_0.9805_0.827	crRNA417:435-457_AGACAGTTCAGCAGACGTACACC_0.9777_0.823	crRNA583:601-623_CACCTCAAAACACCTCAGCCAGT_0.9763_0.819	crRNA657:675-697_AAATTTCCTTTTAATCCACGCCA_0.9972_0.924	crRNA655:673-695_ATTTCCTTTTAATCCACGCCATG_0.9958_0.912	crRNA656:674-696_AATTTCCTTTTAATCCACGCCAT_0.9944_0.911	crRNA659:677-699_CCAAATTTCCTTTTAATCCACGC_0.9916_0.869	crRNA658:676-698_CAAATTTCCTTTTAATCCACGCC_0.9875_0.843	crRNA711:729-751_TAAATAATTTCGCATAGCTTCCC_0.9819_0.828	crRNA709:727-749_AATAATTTCGCATAGCTTCCCTA_0.9791_0.824	crRNA710:728-750_AAATAATTTCGCATAGCTTCCCT_0.9638_0.783	crRNA654:672-694_TTTCCTTTTAATCCACGCCATGG_0.9457_0.741	crRNA708:726-748_ATAATTTCGCATAGCTTCCCTAG_0.9095_0.663	NA	NA	NA	NA	NA	NA	NA	NA	NA	NA
ENST00000505959.1	ENSG00000164181.9	OTTHUMG00000162254.1	OTTHUMT00000368196.1	ELOVL7-002	ELOVL7	4165	1-527	528-1334	1335-4165	crRNA0162:164-186_ATCATAAAGATGCACAGTCCTCG_0.9961_0.927	crRNA0160:162-184_CATAAAGATGCACAGTCCTCGAT_0.9945_0.915	crRNA0168:170-192_CCAATTATCATAAAGATGCACAG_0.9932_0.895	crRNA0161:163-185_TCATAAAGATGCACAGTCCTCGA_0.989_0.86	crRNA0166:168-190_AATTATCATAAAGATGCACAGTC_0.9884_0.856	crRNA0163:165-187_TATCATAAAGATGCACAGTCCTC_0.9871_0.85	crRNA0164:166-188_TTATCATAAAGATGCACAGTCCT_0.9858_0.846	crRNA0159:161-183_ATAAAGATGCACAGTCCTCGATG_0.985_0.845	crRNA0085:87-109_TTCAAAACTTATGGGATGCCACA_0.9829_0.836	crRNA0086:88-110_GTTCAAAACTTATGGGATGCCAC_0.9808_0.831	crRNA1160:1236-1258_CAAAAATGGAGAAAGAGCAGCAG_0.9992_1	crRNA1161:1237-1259_CCAAAAATGGAGAAAGAGCAGCA_0.9989_1	crRNA1125:1201-1223_GTAACTCATAATGATGCACGCAA_0.9984_0.965	crRNA0814:834-856_GAGAAGTAATAAAGCCAGCAGGT_0.9979_0.954	crRNA1162:1238-1260_ACCAAAAATGGAGAAAGAGCAGC_0.9976_0.952	crRNA1159:1235-1257_AAAAATGGAGAAAGAGCAGCAGA_0.9963_0.933	crRNA0737:757-779_AAATGAATAACCTATACCCCAGC_0.9953_0.918	crRNA1045:1121-1143_CGACAATAACAAACTGGACAAGC_0.9947_0.917	crRNA1127:1203-1225_CTGTAACTCATAATGATGCACGC_0.9942_0.914	crRNA1126:1202-1224_TGTAACTCATAATGATGCACGCA_0.994_0.906	crRNA1599:1768-1790_AGTCAATAAATGACAAAGCCAGG_0.9997_1	crRNA3056:3348-3370_CAGTGGAATAAATTAGAGCAGCA_0.9995_1	crRNA3053:3345-3367_TGGAATAAATTAGAGCAGCAGTT_0.9987_1	crRNA3055:3347-3369_AGTGGAATAAATTAGAGCAGCAG_0.9982_0.964	crRNA3057:3349-3371_CCAGTGGAATAAATTAGAGCAGC_0.9974_0.948	crRNA1600:1769-1791_CAGTCAATAAATGACAAAGCCAG_0.9971_0.944	crRNA1598:1767-1789_GTCAATAAATGACAAAGCCAGGG_0.9968_0.935	crRNA3110:3402-3424_GTTAGATATGAAGAGCCAAACCT_0.9966_0.933	crRNA2365:2594-2616_GAAACAAAGTGTATGCCAAACGA_0.9958_0.927	crRNA3633:3944-3966_TAATATAGATATAGGCCCTCAAG_0.9955_0.918
ENST00000505960.1	ENSG00000123219.8	OTTHUMG00000131227.3	OTTHUMT00000369519.1	CENPK-008	CENPK	834	1-112	113-433	434-834	crRNA058:58-80_AGAAAAACGCTTGAGGATGCAAG_0.9841_0.775	crRNA035:35-57_ATGTAAGCTGTATGTAACCTGGA_0.9774_0.751	crRNA059:59-81_AAGAAAAACGCTTGAGGATGCAA_0.9681_0.725	crRNA025:25-47_TATGTAACCTGGAAGAGGGTCAT_0.9442_0.684	crRNA023:23-45_TGTAACCTGGAAGAGGGTCATCA_0.9402_0.676	crRNA036:36-58_GATGTAAGCTGTATGTAACCTGG_0.927_0.655	crRNA024:24-46_ATGTAACCTGGAAGAGGGTCATC_0.9084_0.632	crRNA057:57-79_GAAAAACGCTTGAGGATGCAAGA_0.9057_0.627	crRNA001:1-23_AACAGAACCAGAAAATGATGGCA_0.8871_0.607	crRNA061:61-83_ATAAGAAAAACGCTTGAGGATGC_0.8778_0.595	crRNA254:273-295_AATTAACAATGATAGCTGAGCAT_0.9987_0.94	crRNA131:150-172_AGTATTTGTAACATCTCCCACAT_0.9973_0.907	crRNA132:151-173_CAGTATTTGTAACATCTCCCACA_0.996_0.902	crRNA133:152-174_TCAGTATTTGTAACATCTCCCAC_0.9947_0.854	crRNA134:153-175_TTCAGTATTTGTAACATCTCCCA_0.9934_0.851	crRNA130:149-171_GTATTTGTAACATCTCCCACATC_0.992_0.821	crRNA307:347-369_ACAACACGATGAGACCTTTCAGG_0.9907_0.815	crRNA114:133-155_CCACATCTGTAGTACTATCCGGA_0.9894_0.814	crRNA135:154-176_CTTCAGTATTTGTAACATCTCCC_0.988_0.812	crRNA115:134-156_CCCACATCTGTAGTACTATCCGG_0.9854_0.777	crRNA434:474-496_GAATTGCAAGCATGGTGGCACAC_0.9867_0.792	crRNA590:630-652_TCTGTTGCTGTTCATCCAACCAC_0.9827_0.762	crRNA589:629-651_CTGTTGCTGTTCATCCAACCACC_0.9814_0.755	crRNA588:628-650_TGTTGCTGTTCATCCAACCACCG_0.9788_0.753	crRNA586:626-648_TTGCTGTTCATCCAACCACCGTT_0.9761_0.75	crRNA433:473-495_AATTGCAAGCATGGTGGCACACA_0.9748_0.747	crRNA506:546-568_CCATTTCAAGATCTTGTCTCAGC_0.9708_0.734	crRNA468:508-530_TTTCCTAATGTTATGAGAACGTC_0.9695_0.727	crRNA432:472-494_ATTGCAAGCATGGTGGCACACAC_0.9655_0.722	crRNA443:483-505_CAGTCAAGGGAATTGCAAGCATG_0.9641_0.719
ENST00000505961.1	ENSG00000031003.6	OTTHUMG00000129202.7	OTTHUMT00000372556.6	FAM13B-005	FAM13B	529	1-372	373-529		crRNA124:124-146_ATTATGGCAGAAGATCAGCCTGT_0.9957_0.854	crRNA096:96-118_CTCATTGAAGAAATGCAGAACTC_0.9936_0.804	crRNA044:44-66_AATGATCTGTAAATGGGCTACAG_0.9893_0.78	crRNA045:45-67_AAATGATCTGTAAATGGGCTACA_0.9851_0.766	crRNA090:90-112_GAAGAAATGCAGAACTCGATCAG_0.9808_0.762	crRNA043:43-65_ATGATCTGTAAATGGGCTACAGA_0.9787_0.759	crRNA126:126-148_AGATTATGGCAGAAGATCAGCCT_0.9765_0.758	crRNA095:95-117_TCATTGAAGAAATGCAGAACTCG_0.9701_0.744	crRNA127:127-149_GAGATTATGGCAGAAGATCAGCC_0.9659_0.737	crRNA191:191-213_AAAAATGGCTTCTGCACCAGCTA_0.9638_0.729	crRNA373:411-433_ATATTTTGTTAGCAAGAACGGAG_0.9979_0.854	crRNA465:503-525_TTCCTCAATATAGTCCACAACGT_0.9915_0.78	crRNA367:405-427_TGTTAGCAAGAACGGAGTTGCAG_0.9872_0.768	crRNA466:504-526_GTTCCTCAATATAGTCCACAACG_0.9829_0.762	crRNA374:412-434_AATATTTTGTTAGCAAGAACGGA_0.9744_0.75	crRNA467:505-527_TGTTCCTCAATATAGTCCACAAC_0.9723_0.745	crRNA463:501-523_CCTCAATATAGTCCACAACGTGG_0.968_0.744	crRNA375:413-435_AAATATTTTGTTAGCAAGAACGG_0.9574_0.709	crRNA342:380-402_ACTCAAGGAAGGGGAGGAGCTCT_0.9488_0.696	crRNA343:381-403_TACTCAAGGAAGGGGAGGAGCTC_0.9403_0.678	NA	NA	NA	NA	NA	NA	NA	NA	NA	NA
ENST00000505965.1	ENSG00000157514.12	OTTHUMG00000022168.2	OTTHUMT00000360068.1	TSC22D3-015	TSC22D3	425	1-172	173-425		crRNA050:50-72_GACAAGATTTCAGTCAGTACTCC_0.9975_0.858	crRNA049:49-71_ACAAGATTTCAGTCAGTACTCCC_0.995_0.846	crRNA045:45-67_GATTTCAGTCAGTACTCCCCACC_0.9926_0.832	crRNA047:47-69_AAGATTTCAGTCAGTACTCCCCA_0.9901_0.813	crRNA046:46-68_AGATTTCAGTCAGTACTCCCCAC_0.9876_0.812	crRNA048:48-70_CAAGATTTCAGTCAGTACTCCCC_0.9851_0.806	crRNA044:44-66_ATTTCAGTCAGTACTCCCCACCC_0.9826_0.802	crRNA055:55-77_GAAAAGACAAGATTTCAGTCAGT_0.9801_0.783	crRNA043:43-65_TTTCAGTCAGTACTCCCCACCCC_0.9777_0.763	crRNA042:42-64_TTCAGTCAGTACTCCCCACCCCC_0.9752_0.74	crRNA322:322-344_CAAAGACCAGCTTTTCCTGCAGC_0.9702_0.725	crRNA334:334-356_TATTGAGGTTCTCAAAGACCAGC_0.9677_0.724	crRNA333:333-355_ATTGAGGTTCTCAAAGACCAGCT_0.9603_0.707	crRNA321:321-343_AAAGACCAGCTTTTCCTGCAGCT_0.9529_0.692	crRNA332:332-354_TTGAGGTTCTCAAAGACCAGCTT_0.9429_0.674	crRNA323:323-345_TCAAAGACCAGCTTTTCCTGCAG_0.938_0.662	crRNA173:173-195_CAATCGAGCTTGGACTGGGCCAT_0.9305_0.652	crRNA172:172-194_AATCGAGCTTGGACTGGGCCATC_0.928_0.636	crRNA251:251-273_CTGCTGCCTCGCTGGAGCCCACT_0.9256_0.634	crRNA360:360-382_CCGCATTATGCTGTTGAGCTTGT_0.9132_0.618	NA	NA	NA	NA	NA	NA	NA	NA	NA	NA
ENST00000505969.1	ENSG00000051596.5	OTTHUMG00000130658.2	OTTHUMT00000371979.1	THOC3-008	THOC3	683		1-169	170-683	NA	NA	NA	NA	NA	NA	NA	NA	NA	NA	crRNA099:99-121_CACTAACTCATCCACATCCCAGA_0.9521_0.838	crRNA100:100-122_ACACTAACTCATCCACATCCCAG_0.949_0.809	crRNA101:101-123_CACACTAACTCATCCACATCCCA_0.9382_0.8	crRNA098:98-120_ACTAACTCATCCACATCCCAGAG_0.9304_0.78	crRNA027:27-49_GTCAAACTTGATACAGATGCAGT_0.9289_0.778	crRNA102:102-124_ACACACTAACTCATCCACATCCC_0.9274_0.775	crRNA103:103-125_CACACACTAACTCATCCACATCC_0.9243_0.773	crRNA107:107-129_CGAACACACACTAACTCATCCAC_0.9165_0.763	crRNA028:28-50_GGTCAAACTTGATACAGATGCAG_0.9119_0.749	crRNA106:106-128_GAACACACACTAACTCATCCACA_0.9088_0.745	crRNA436:436-458_GCAAAAGAATGAAATGCGCAGCC_0.9985_1	crRNA380:380-402_CAAATATTTAGGGTGCCCACCAA_0.9969_0.996	crRNA437:437-459_AGCAAAAGAATGAAATGCGCAGC_0.9954_0.99	crRNA435:435-457_CAAAAGAATGAAATGCGCAGCCT_0.9938_0.99	crRNA381:381-403_ACAAATATTTAGGGTGCCCACCA_0.9923_0.976	crRNA379:379-401_AAATATTTAGGGTGCCCACCAAC_0.9907_0.949	crRNA430:430-452_GAATGAAATGCGCAGCCTGACCA_0.9892_0.908	crRNA434:434-456_AAAAGAATGAAATGCGCAGCCTG_0.9876_0.908	crRNA438:438-460_AAGCAAAAGAATGAAATGCGCAG_0.9861_0.904	crRNA581:581-603_CACAAAGTCTACCATGCACCCAG_0.9845_0.9
ENST00000505975.1	ENSG00000122008.11	OTTHUMG00000102107.5	OTTHUMT00000369139.1	POLK-010	POLK	2727		1-273	274-2727	NA	NA	NA	NA	NA	NA	NA	NA	NA	NA	crRNA0054:54-76_CTTTATTATCATTAAGTCCCATC_0.9973_0.871	crRNA0021:21-43_GATCATCTTTGTAACTGTCACAC_0.9949_0.859	crRNA0134:134-156_ATTTCCATAAAATCTGGACCCCT_0.9891_0.83	crRNA0056:56-78_TGCTTTATTATCATTAAGTCCCA_0.9883_0.82	crRNA0053:53-75_TTTATTATCATTAAGTCCCATCC_0.9828_0.796	crRNA0051:51-73_TATTATCATTAAGTCCCATCCTA_0.9809_0.794	crRNA0055:55-77_GCTTTATTATCATTAAGTCCCAT_0.9793_0.781	crRNA0135:135-157_CATTTCCATAAAATCTGGACCCC_0.9778_0.775	crRNA0052:52-74_TTATTATCATTAAGTCCCATCCT_0.9766_0.772	crRNA0136:136-158_TCATTTCCATAAAATCTGGACCC_0.97_0.755	crRNA1567:1642-1664_GGAAAACTAGATATCCGAACACC_0.9996_0.894	crRNA0573:592-614_ACTATTATAAGTTGTGGGCACAG_0.9992_0.88	crRNA1886:1981-2003_GCCCTAAAGCAAACAGGACAGGT_0.9988_0.878	crRNA0574:593-615_CACTATTATAAGTTGTGGGCACA_0.9984_0.878	crRNA1887:1982-2004_AGCCCTAAAGCAAACAGGACAGG_0.9981_0.875	crRNA0416:435-457_CAGCTGCATAGAAAGCATCCATG_0.9977_0.873	crRNA0320:339-361_CATATGATGTTTATGCTGAACAG_0.9969_0.867	crRNA0479:498-520_GCATACTCATTGATCCTACAGCA_0.9965_0.866	crRNA1463:1519-1541_GATGAAACTGTAGATGCACGAGT_0.9961_0.864	crRNA1174:1211-1233_ACATGTAATAATTCCAAGGGCCT_0.9957_0.861
ENST00000505977.1	ENSG00000040275.12	OTTHUMG00000130438.5	OTTHUMT00000371640.2	SPDL1-017	SPDL1	936		1-936		NA	NA	NA	NA	NA	NA	NA	NA	NA	NA	crRNA174:227-249_ACACGTTCAGACATTACGCGCAG_0.9988_0.918	crRNA173:226-248_CACGTTCAGACATTACGCGCAGT_0.9976_0.852	crRNA217:270-292_CTCAATTTGAAGAGCCAGCATCT_0.9964_0.851	crRNA308:361-383_TAGTAATAAGAAGTTCTAGCTGT_0.9952_0.845	crRNA610:682-704_GCTCAAATTCAGTTTGAGACCCT_0.9941_0.84	crRNA172:225-247_ACGTTCAGACATTACGCGCAGTT_0.9929_0.838	crRNA145:198-220_TGATTTACAAGAGAGGAGTTCCT_0.9917_0.836	crRNA400:472-494_GAAGATCTTGATTTGCTACACGA_0.9905_0.836	crRNA219:272-294_AGCTCAATTTGAAGAGCCAGCAT_0.9893_0.835	crRNA609:681-703_CTCAAATTCAGTTTGAGACCCTT_0.9881_0.817	NA	NA	NA	NA	NA	NA	NA	NA	NA	NA
ENST00000505980.1	ENSG00000145687.11	OTTHUMG00000119039.3	OTTHUMT00000369678.1	SSBP2-007	SSBP2	1521	1-5	6-1031	1032-1521	NA	NA	NA	NA	NA	NA	NA	NA	NA	NA	crRNA0713:734-756_AAGTATACATGTTATCACCAGAG_0.9993_0.982	crRNA0174:195-217_AGATCCCAAAATACACACCACCA_0.9979_0.927	crRNA0172:193-215_ATCCCAAAATACACACCACCAAG_0.9972_0.918	crRNA0173:194-216_GATCCCAAAATACACACCACCAA_0.9951_0.882	crRNA0175:196-218_GAGATCCCAAAATACACACCACC_0.9944_0.881	crRNA0070:70-92_ATATTCATATACGTAGAGTGCTA_0.993_0.873	crRNA0753:774-796_AAATTAGGTCTGTTAGGTCCAGG_0.9917_0.86	crRNA0754:775-797_AAAATTAGGTCTGTTAGGTCCAG_0.991_0.846	crRNA0823:844-866_GCCATTCATGTGATGTGACTCCA_0.9903_0.837	crRNA0176:197-219_AGAGATCCCAAAATACACACCAC_0.9882_0.834	crRNA1424:1482-1504_TAAAGCAGTGATATACACAGCAC_0.9986_0.957	crRNA1244:1283-1305_CAGTACATTCTCTTTCCCACACA_0.9965_0.91	crRNA1423:1481-1503_AAAGCAGTGATATACACAGCACA_0.9958_0.887	crRNA1212:1251-1273_ACACATAATTATTTGCAGTTCAG_0.9937_0.877	crRNA1425:1483-1505_ATAAAGCAGTGATATACACAGCA_0.9924_0.866	crRNA1422:1480-1502_AAGCAGTGATATACACAGCACAA_0.9896_0.836	crRNA1243:1282-1304_AGTACATTCTCTTTCCCACACAT_0.9889_0.834	crRNA1410:1468-1490_ACACAGCACAAAATAGTTCAGGG_0.9854_0.824	crRNA1155:1194-1216_TGTTTGAATCACATTTGGACCCG_0.9847_0.823	crRNA1154:1193-1215_GTTTGAATCACATTTGGACCCGC_0.9833_0.818
ENST00000505983.1	ENSG00000138767.8	OTTHUMG00000160832.5	OTTHUMT00000362522.1	CNOT6L-008	CNOT6L	781		1-781		NA	NA	NA	NA	NA	NA	NA	NA	NA	NA	crRNA476:536-558_AAGATCTGCACATAGCACCAGCG_0.9986_0.97	crRNA197:238-260_CCATCTGAATTAGCCATCGCCAC_0.9971_0.936	crRNA477:537-559_TAAGATCTGCACATAGCACCAGC_0.9957_0.908	crRNA198:239-261_TCCATCTGAATTAGCCATCGCCA_0.9943_0.905	crRNA146:168-190_TTTTGAAGAATATTGCACAACCA_0.9928_0.893	crRNA262:303-325_CCTCTAATACCACAGCGACACCA_0.9914_0.884	crRNA478:538-560_TTAAGATCTGCACATAGCACCAG_0.99_0.871	crRNA147:169-191_GTTTTGAAGAATATTGCACAACC_0.9886_0.862	crRNA518:578-600_ATTGCTTAAGTATTCCACAACAC_0.9871_0.859	crRNA196:237-259_CATCTGAATTAGCCATCGCCACT_0.9857_0.848	NA	NA	NA	NA	NA	NA	NA	NA	NA	NA
ENST00000505984.1	ENSG00000138674.12	OTTHUMG00000130297.10	OTTHUMT00000361949.1	SEC31A-010	SEC31A	3596	1-65	66-3566	3567-3596	crRNA0001:1-23_CAGCGCTCGTCGGACTCTCCCAG_0.889_0.653	crRNA0002:2-24_GCAGCGCTCGTCGGACTCTCCCA_0.8639_0.619	crRNA0003:3-25_TGCAGCGCTCGTCGGACTCTCCC_0.818_0.576	crRNA0014:14-36_TCCTGCGTTAGTGCAGCGCTCGT_0.7988_0.562	crRNA0006:6-28_TAGTGCAGCGCTCGTCGGACTCT_0.7844_0.547	crRNA0007:7-29_TTAGTGCAGCGCTCGTCGGACTC_0.777_0.542	crRNA0013:13-35_CCTGCGTTAGTGCAGCGCTCGTC_0.7732_0.54	crRNA0005:5-27_AGTGCAGCGCTCGTCGGACTCTC_0.7538_0.525	crRNA0004:4-26_GTGCAGCGCTCGTCGGACTCTCC_0.737_0.512	crRNA0015:15-37_ATCCTGCGTTAGTGCAGCGCTCG_0.7299_0.509	crRNA0484:484-506_GATTTCAGATTCATTAGCACCAG_0.9997_0.99	crRNA0959:979-1001_ACACCACTGAATATCGAAGCACC_0.9994_0.986	crRNA1222:1242-1264_AATGAAAAAGAAGCACCAACAGG_0.9991_0.982	crRNA1225:1245-1267_CCAAATGAAAAAGAAGCACCAAC_0.9988_0.973	crRNA0483:483-505_ATTTCAGATTCATTAGCACCAGA_0.9985_0.971	crRNA1221:1241-1263_ATGAAAAAGAAGCACCAACAGGC_0.9982_0.97	crRNA1227:1247-1269_CTCCAAATGAAAAAGAAGCACCA_0.9979_0.966	crRNA1019:1039-1061_AGAATAAACACTGATACGCCCAT_0.9976_0.961	crRNA0958:978-1000_CACCACTGAATATCGAAGCACCA_0.9973_0.96	crRNA0960:980-1002_GACACCACTGAATATCGAAGCAC_0.9971_0.954	crRNA3393:3572-3594_AATATTGAGTGGAAGAGAAGCTG_0.9458_0.742	crRNA3392:3571-3593_ATATTGAGTGGAAGAGAAGCTGT_0.9328_0.72	crRNA3391:3570-3592_TATTGAGTGGAAGAGAAGCTGTC_0.899_0.664	crRNA3394:3573-3595_CAATATTGAGTGGAAGAGAAGCT_0.8677_0.625	crRNA3395:3574-3596_GCAATATTGAGTGGAAGAGAAGC_0.8589_0.613	crRNA3389:3568-3590_TTGAGTGGAAGAGAAGCTGTCCT_0.7417_0.516	crRNA3390:3569-3591_ATTGAGTGGAAGAGAAGCTGTCC_0.5885_0.438	NA	NA	NA
ENST00000505986.1	ENSG00000169299.9	OTTHUMG00000097813.3	OTTHUMT00000360488.1	PGM2-003	PGM2	1646	1-14	15-602	603-1646	NA	NA	NA	NA	NA	NA	NA	NA	NA	NA	crRNA0396:415-437_TATATCAGAAAAGAGGTACACAG_0.9937_0.937	crRNA0211:211-233_CATACGAGAAATTCCAGGTCCCA_0.9931_0.936	crRNA0361:380-402_TGATAAATGTGGTTGCAGCAAGT_0.9893_0.905	crRNA0398:417-439_GTTATATCAGAAAAGAGGTACAC_0.9887_0.902	crRNA0209:209-231_TACGAGAAATTCCAGGTCCCATA_0.988_0.898	crRNA0210:210-232_ATACGAGAAATTCCAGGTCCCAT_0.9849_0.872	crRNA0397:416-438_TTATATCAGAAAAGAGGTACACA_0.983_0.868	crRNA0208:208-230_ACGAGAAATTCCAGGTCCCATAG_0.9823_0.866	crRNA0395:414-436_ATATCAGAAAAGAGGTACACAGG_0.9811_0.861	crRNA0364:383-405_GACTGATAAATGTGGTTGCAGCA_0.9798_0.856	crRNA1198:1236-1258_CCAAGATGTAAAAAGCCACCAGC_0.9994_1	crRNA1199:1237-1259_TCCAAGATGTAAAAAGCCACCAG_0.9987_1	crRNA1197:1235-1257_CAAGATGTAAAAAGCCACCAGCC_0.9981_1	crRNA1195:1233-1255_AGATGTAAAAAGCCACCAGCCCA_0.9975_1	crRNA1044:1082-1104_GCAAAAGACAAAGTCAAGACACC_0.9968_0.966	crRNA0911:949-971_GCACAAAGCTATGACCCACCCCA_0.9962_0.962	crRNA0912:950-972_TGCACAAAGCTATGACCCACCCC_0.9956_0.96	crRNA0630:649-671_CAGTTATCATGATTCCAGCACAA_0.995_0.954	crRNA1196:1234-1256_AAGATGTAAAAAGCCACCAGCCC_0.9943_0.941	crRNA1200:1238-1260_TTCCAAGATGTAAAAAGCCACCA_0.9924_0.936
ENST00000505988.1	ENSG00000182646.12	OTTHUMG00000021595.3	OTTHUMT00000361053.1	FAM156A-015	FAM156A	510	1-500	501-510		crRNA344:364-386_AGACGTCACTTCCTCCTGGCCAG_0.9979_0.826	crRNA313:333-355_CCATGCCAGAAATGCTGCACCAA_0.9957_0.821	crRNA044:44-66_TGAAGCAAATGACTAGGGCGAAC_0.9936_0.811	crRNA314:334-356_CCCATGCCAGAAATGCTGCACCA_0.9915_0.791	crRNA289:309-331_CGCACCTCTCACACTCCCCACTC_0.9893_0.786	crRNA290:310-332_ACGCACCTCTCACACTCCCCACT_0.9872_0.777	crRNA287:307-329_CACCTCTCACACTCCCCACTCTC_0.985_0.761	crRNA294:314-336_CCAAACGCACCTCTCACACTCCC_0.9829_0.76	crRNA261:281-303_CGCTTCAATTCCAAGGCAGTCAG_0.9808_0.76	crRNA416:436-458_CCAGAAAAGGAGGTGAAGCTGGA_0.9786_0.759	crRNA465:485-507_GATCCATGGAGGTCTGGTCCCAG_0.7628_0.537	crRNA464:484-506_ATCCATGGAGGTCTGGTCCCAGC_0.7286_0.517	crRNA463:483-505_TCCATGGAGGTCTGGTCCCAGCT_0.6645_0.482	crRNA466:486-508_GGATCCATGGAGGTCTGGTCCCA_0.6346_0.469	crRNA462:482-504_CCATGGAGGTCTGGTCCCAGCTG_0.5791_0.443	crRNA460:480-502_ATGGAGGTCTGGTCCCAGCTGGA_0.4915_0.417	crRNA467:487-509_TGGATCCATGGAGGTCTGGTCCC_0.3312_0.367	crRNA461:481-503_CATGGAGGTCTGGTCCCAGCTGG_0.2436_0.334	crRNA468:488-510_GTGGATCCATGGAGGTCTGGTCC_0.188_0.318	crRNA459:479-501_TGGAGGTCTGGTCCCAGCTGGAA_0.1303_0.285	NA	NA	NA	NA	NA	NA	NA	NA	NA	NA
ENST00000505990.1	ENSG00000145349.12	OTTHUMG00000132910.3	OTTHUMT00000365320.1	CAMK2D-005	CAMK2D	1802	1-115	116-1654	1655-1802	crRNA0060:61-83_CGACGGACCAGAAGCGAGCAGAC_0.8932_0.672	crRNA0058:59-81_ACGGACCAGAAGCGAGCAGACGC_0.8794_0.644	crRNA0055:56-78_GACCAGAAGCGAGCAGACGCGCG_0.7926_0.561	crRNA0049:50-72_AAGCGAGCAGACGCGCGGCTAAC_0.7892_0.56	crRNA0056:57-79_GGACCAGAAGCGAGCAGACGCGC_0.7806_0.552	crRNA0059:60-82_GACGGACCAGAAGCGAGCAGACG_0.7438_0.525	crRNA0054:55-77_ACCAGAAGCGAGCAGACGCGCGG_0.7335_0.514	crRNA0057:58-80_CGGACCAGAAGCGAGCAGACGCG_0.73_0.512	crRNA0044:45-67_AGCAGACGCGCGGCTAACCCCGG_0.7168_0.505	crRNA0052:53-75_CAGAAGCGAGCAGACGCGCGGCT_0.6996_0.494	crRNA0693:713-735_AGAATATAGAGAATGACACCACA_0.9994_1	crRNA0694:714-736_TAGAATATAGAGAATGACACCAC_0.9989_1	crRNA0344:364-386_CAAACACCAAGTAGTGAAAGCCC_0.9971_0.953	crRNA0343:363-385_AAACACCAAGTAGTGAAAGCCCT_0.9966_0.943	crRNA0690:710-732_ATATAGAGAATGACACCACATGC_0.996_0.931	crRNA0601:621-643_GCCAGCAAAACCAAACCACGCCT_0.9948_0.92	crRNA1018:1038-1060_TGAGAAATTCCTTGTAGCCAGCA_0.9943_0.918	crRNA0692:712-734_GAATATAGAGAATGACACCACAT_0.9925_0.912	crRNA0999:1019-1041_AGCATAGTTGTCAAGATGGCACC_0.992_0.911	crRNA0193:194-216_ATTTTCATACATCTTCTCACCAC_0.9914_0.906	crRNA1624:1663-1685_ATTAACAAAGAAGCTGACAGCCT_0.9983_0.984	crRNA1626:1665-1687_GTATTAACAAAGAAGCTGACAGC_0.9977_0.977	crRNA1653:1692-1714_AATAAGTAGAAGGAGCTGACCAT_0.9954_0.922	crRNA1625:1664-1686_TATTAACAAAGAAGCTGACAGCC_0.9937_0.916	crRNA1654:1693-1715_GAATAAGTAGAAGGAGCTGACCA_0.9931_0.914	crRNA1623:1662-1684_TTAACAAAGAAGCTGACAGCCTG_0.9908_0.906	crRNA1627:1666-1688_TGTATTAACAAAGAAGCTGACAG_0.9891_0.89	crRNA1622:1661-1683_TAACAAAGAAGCTGACAGCCTGG_0.9868_0.88	crRNA1621:1660-1682_AACAAAGAAGCTGACAGCCTGGA_0.9845_0.871	crRNA1658:1697-1719_AATGGAATAAGTAGAAGGAGCTG_0.9736_0.839
ENST00000505991.1	ENSG00000053900.6	OTTHUMG00000097753.3	OTTHUMT00000361145.2	ANAPC4-006	ANAPC4	595	1-108	109-595		crRNA011:11-33_GCCTGTACCTGCAAGAGTCCCCA_0.967_0.802	crRNA009:9-31_CTGTACCTGCAAGAGTCCCCACC_0.9476_0.782	crRNA008:8-30_TGTACCTGCAAGAGTCCCCACCG_0.9456_0.782	crRNA010:10-32_CCTGTACCTGCAAGAGTCCCCAC_0.9223_0.759	crRNA007:7-29_GTACCTGCAAGAGTCCCCACCGG_0.901_0.732	crRNA012:12-34_CGCCTGTACCTGCAAGAGTCCCC_0.8971_0.722	crRNA006:6-28_TACCTGCAAGAGTCCCCACCGGC_0.8796_0.69	crRNA005:5-27_ACCTGCAAGAGTCCCCACCGGCA_0.8233_0.622	crRNA013:13-35_GCGCCTGTACCTGCAAGAGTCCC_0.8039_0.615	crRNA004:4-26_CCTGCAAGAGTCCCCACCGGCAG_0.7981_0.604	crRNA332:332-354_AAAGGCCAAAAGTTTGCCATCTG_0.9981_0.93	crRNA197:197-219_CAAAGCAATGAGATCCCGCTTGG_0.9961_0.906	crRNA198:198-220_CCAAAGCAATGAGATCCCGCTTG_0.9942_0.891	crRNA199:199-221_GCCAAAGCAATGAGATCCCGCTT_0.9922_0.88	crRNA382:401-423_AGAAAAAGAGTGTAAGCTCTCAG_0.9903_0.879	crRNA331:331-353_AAGGCCAAAAGTTTGCCATCTGG_0.9883_0.875	crRNA406:425-447_CATACAGGAAACTGGAGCCTCCA_0.9864_0.87	crRNA480:499-521_AGAAGATTTGATTCATCCTCAGC_0.9845_0.869	crRNA253:253-275_CAAACTCGATGAAAACTTGCCAG_0.9825_0.867	crRNA249:249-271_CTCGATGAAAACTTGCCAGTCGA_0.9806_0.865	NA	NA	NA	NA	NA	NA	NA	NA	NA	NA
ENST00000505992.1	ENSG00000151247.8	OTTHUMG00000161090.2	OTTHUMT00000363745.2	EIF4E-007	EIF4E	898	1-21	22-768	769-898	NA	NA	NA	NA	NA	NA	NA	NA	NA	NA	crRNA257:281-303_AAAAAGTGAGTAGTCACAGCCAG_0.9987_1	crRNA258:282-304_TAAAAAGTGAGTAGTCACAGCCA_0.9975_1	crRNA518:561-583_TAACATTAACAACAGCGCCACAT_0.9962_1	crRNA519:562-584_CTAACATTAACAACAGCGCCACA_0.995_1	crRNA176:200-222_ATCAAACTTGGAGATCAGCCGCA_0.9937_0.977	crRNA520:563-585_TCTAACATTAACAACAGCGCCAC_0.9925_0.965	crRNA521:564-586_CTCTAACATTAACAACAGCGCCA_0.9912_0.955	crRNA259:283-305_TTAAAAAGTGAGTAGTCACAGCC_0.9899_0.95	crRNA522:565-587_GCTCTAACATTAACAACAGCGCC_0.9887_0.937	crRNA175:199-221_TCAAACTTGGAGATCAGCCGCAG_0.9874_0.93	crRNA774:855-877_AATCAAATTTAAATGCAGTCCAC_0.9836_0.911	crRNA775:856-878_AAATCAAATTTAAATGCAGTCCA_0.9698_0.851	crRNA773:854-876_ATCAAATTTAAATGCAGTCCACT_0.9623_0.832	crRNA772:853-875_TCAAATTTAAATGCAGTCCACTC_0.9472_0.798	crRNA771:852-874_CAAATTTAAATGCAGTCCACTCT_0.9459_0.797	crRNA738:800-822_CAAATCTCGATTGCTTGACGCAG_0.9434_0.782	crRNA770:851-873_AAATTTAAATGCAGTCCACTCTG_0.9283_0.739	crRNA769:850-872_AATTTAAATGCAGTCCACTCTGC_0.9245_0.726	crRNA737:799-821_AAATCTCGATTGCTTGACGCAGT_0.922_0.712	crRNA740:802-824_CCCAAATCTCGATTGCTTGACGC_0.9208_0.71
ENST00000505993.1	ENSG00000145782.8	OTTHUMG00000128889.3	OTTHUMT00000359548.1	ATG12-009	ATG12	773		1-199	200-773	NA	NA	NA	NA	NA	NA	NA	NA	NA	NA	crRNA040:40-62_CAGCAATTGAAGTAGGAAGCTGC_0.997_0.936	crRNA039:39-61_AGCAATTGAAGTAGGAAGCTGCA_0.9955_0.923	crRNA041:41-63_GCAGCAATTGAAGTAGGAAGCTG_0.9926_0.906	crRNA036:36-58_AATTGAAGTAGGAAGCTGCAACA_0.9807_0.843	crRNA037:37-59_CAATTGAAGTAGGAAGCTGCAAC_0.9762_0.829	crRNA035:35-57_ATTGAAGTAGGAAGCTGCAACAC_0.9554_0.751	crRNA064:64-86_CATCCGTAAGTCCTTCCCCTCCA_0.9465_0.711	crRNA157:178-200_TTTAAGGAGTGAATTCACAACCA_0.945_0.709	crRNA038:38-60_GCAATTGAAGTAGGAAGCTGCAA_0.9287_0.68	crRNA018:18-40_CAACACAGACTGCGGCTCCTCCG_0.9242_0.675	crRNA353:412-434_TAAACAACTGTTCTGAGGCCACA_0.9985_0.938	crRNA354:413-435_ATAAACAACTGTTCTGAGGCCAC_0.9941_0.915	crRNA352:411-433_AAACAACTGTTCTGAGGCCACAA_0.9911_0.893	crRNA548:607-629_AGCATCAAAACTTTTCAGAGCTG_0.9896_0.891	crRNA351:410-432_AACAACTGTTCTGAGGCCACAAG_0.9881_0.874	crRNA272:312-334_CATAATAGGAGTGTCTCCCACAG_0.9866_0.87	crRNA608:667-689_TGCATAAACATAGAGTAGACACA_0.9851_0.865	crRNA441:500-522_AAAACCAGTTTACCATCACTGCC_0.9837_0.86	crRNA440:499-521_AAACCAGTTTACCATCACTGCCA_0.9822_0.858	crRNA609:668-690_ATGCATAAACATAGAGTAGACAC_0.9792_0.837
ENST00000505996.1	ENSG00000114544.11	OTTHUMG00000162678.8	OTTHUMT00000370674.1	SLC41A3-013	SLC41A3	541	1-59	60-338	339-541	crRNA020:20-42_CCTGGCAGCCCGGGTCCCCTCCC_0.4046_0.347	crRNA018:18-40_TGGCAGCCCGGGTCCCCTCCCAG_0.3642_0.334	crRNA033:33-55_GCACAGCTGGGCGCCTGGCAGCC_0.3507_0.328	crRNA010:10-32_CGGGTCCCCTCCCAGGCGGCGGC_0.3083_0.312	crRNA034:34-56_GGCACAGCTGGGCGCCTGGCAGC_0.3025_0.308	crRNA017:17-39_GGCAGCCCGGGTCCCCTCCCAGG_0.2563_0.287	crRNA022:22-44_CGCCTGGCAGCCCGGGTCCCCTC_0.2351_0.268	crRNA021:21-43_GCCTGGCAGCCCGGGTCCCCTCC_0.2293_0.267	crRNA032:32-54_CACAGCTGGGCGCCTGGCAGCCC_0.2254_0.265	crRNA013:13-35_GCCCGGGTCCCCTCCCAGGCGGC_0.2023_0.258	crRNA264:264-286_GCAAACATGAAGGGCACGGTCAC_0.9904_0.837	crRNA266:266-288_CTGCAAACATGAAGGGCACGGTC_0.9884_0.825	crRNA263:263-285_CAAACATGAAGGGCACGGTCACC_0.9788_0.773	crRNA267:267-289_CCTGCAAACATGAAGGGCACGGT_0.975_0.76	crRNA307:307-329_GAAATAGTCCAGAAGCATGCCGG_0.9711_0.753	crRNA268:268-290_GCCTGCAAACATGAAGGGCACGG_0.9692_0.751	crRNA262:262-284_AAACATGAAGGGCACGGTCACCT_0.9576_0.726	crRNA306:306-328_AAATAGTCCAGAAGCATGCCGGC_0.9499_0.717	crRNA308:308-330_GGAAATAGTCCAGAAGCATGCCG_0.948_0.716	crRNA261:261-283_AACATGAAGGGCACGGTCACCTG_0.9461_0.714	crRNA360:360-382_GAGAAACCAATGCTGCCAACACC_0.9981_0.919	crRNA363:363-385_CAGGAGAAACCAATGCTGCCAAC_0.9961_0.905	crRNA364:364-386_ACAGGAGAAACCAATGCTGCCAA_0.9942_0.858	crRNA359:359-381_AGAAACCAATGCTGCCAACACCT_0.9923_0.842	crRNA448:448-470_TCAAAAGGTCTTTCACCTCCACA_0.9865_0.813	crRNA361:361-383_GGAGAAACCAATGCTGCCAACAC_0.9846_0.813	crRNA362:362-384_AGGAGAAACCAATGCTGCCAACA_0.9827_0.795	crRNA431:431-453_TCCACAAACACAGGCCAGTGCTG_0.9807_0.776	crRNA409:409-431_GAAGACACGGAGAAAAGGCAGCC_0.9769_0.767	crRNA365:365-387_CACAGGAGAAACCAATGCTGCCA_0.973_0.755
ENST00000505999.1	ENSG00000164168.3	OTTHUMG00000161358.1	OTTHUMT00000364646.1	TMEM184C-003	TMEM184C	774		1-219	220-774	NA	NA	NA	NA	NA	NA	NA	NA	NA	NA	crRNA145:145-167_ACACAAAGAAATTTGCCAACAGG_0.9986_1	crRNA144:144-166_CACAAAGAAATTTGCCAACAGGT_0.9972_1	crRNA171:171-193_AAAAAGAAACAAAAACCACCAGC_0.9958_0.983	crRNA146:146-168_TACACAAAGAAATTTGCCAACAG_0.9944_0.973	crRNA170:170-192_AAAAGAAACAAAAACCACCAGCT_0.993_0.936	crRNA093:93-115_CTTTATAAAAGAGCAGGAGACAA_0.9902_0.933	crRNA098:98-120_TAGTACTTTATAAAAGAGCAGGA_0.9888_0.916	crRNA172:172-194_CAAAAAGAAACAAAAACCACCAG_0.9874_0.904	crRNA099:99-121_TTAGTACTTTATAAAAGAGCAGG_0.9831_0.867	crRNA092:92-114_TTTATAAAAGAGCAGGAGACAAT_0.9803_0.858	crRNA361:361-383_TCTAATATCTGAGACATCCCACA_0.9916_0.935	crRNA362:362-384_CTCTAATATCTGAGACATCCCAC_0.986_0.884	crRNA659:699-721_GATATAATGTAGTAGTTGCACAG_0.9846_0.877	crRNA687:727-749_GCACAAAATCCATGGGATACCAG_0.9817_0.862	crRNA359:359-381_TAATATCTGAGACATCCCACATG_0.9789_0.856	crRNA686:726-748_CACAAAATCCATGGGATACCAGG_0.9775_0.851	crRNA688:728-750_AGCACAAAATCCATGGGATACCA_0.9761_0.848	crRNA270:270-292_TAATGATGAGCAATGGCAGCGAG_0.9747_0.847	crRNA658:698-720_ATATAATGTAGTAGTTGCACAGT_0.9733_0.84	crRNA327:327-349_GAATCAAAGCATGAGCCCTCTTC_0.9719_0.837
ENST00000506000.1	ENSG00000109452.8	OTTHUMG00000161341.1	OTTHUMT00000364604.1	INPP4B-018	INPP4B	526	1-248	249-392	393-526	crRNA137:137-159_CACTAAAGATCTGATATCCCACT_0.9914_0.765	crRNA136:136-158_ACTAAAGATCTGATATCCCACTC_0.9892_0.752	crRNA135:135-157_CTAAAGATCTGATATCCCACTCT_0.9828_0.74	crRNA139:139-161_CACACTAAAGATCTGATATCCCA_0.9806_0.738	crRNA138:138-160_ACACTAAAGATCTGATATCCCAC_0.9785_0.727	crRNA134:134-156_TAAAGATCTGATATCCCACTCTG_0.9677_0.702	crRNA091:91-113_GTTGTTTTCTTTGACAGAACTGC_0.9441_0.65	crRNA140:140-162_TCACACTAAAGATCTGATATCCC_0.9398_0.65	crRNA133:133-155_AAAGATCTGATATCCCACTCTGA_0.9333_0.64	crRNA003:3-25_GGTCTTCCTCAGGTCCATCTCGA_0.929_0.63	crRNA364:364-386_TCCAAGGATGAATTCCAACTGCG_0.9978_0.862	crRNA234:234-256_ATTTCCATGATCAACCTTCACAG_0.9957_0.818	crRNA365:365-387_TTCCAAGGATGAATTCCAACTGC_0.9935_0.777	crRNA358:358-380_GATGAATTCCAACTGCGGTTCAT_0.9849_0.741	crRNA322:322-344_GATACTTGTGAACTGACAGTCCC_0.9763_0.726	crRNA363:363-385_CCAAGGATGAATTCCAACTGCGG_0.9742_0.718	crRNA313:313-335_GAACTGACAGTCCCCGGGATCAT_0.972_0.715	crRNA321:321-343_ATACTTGTGAACTGACAGTCCCC_0.9699_0.712	crRNA362:362-384_CAAGGATGAATTCCAACTGCGGT_0.9656_0.696	crRNA361:361-383_AAGGATGAATTCCAACTGCGGTT_0.9613_0.69	crRNA431:470-492_TACTGAATTGCATATCCACATGA_0.9871_0.751	crRNA458:497-519_AGATCCTTGCATGCTGGTACAGA_0.9634_0.692	crRNA436:475-497_ATGTATACTGAATTGCATATCCA_0.9484_0.668	crRNA463:502-524_CCACGAGATCCTTGCATGCTGGT_0.9462_0.667	crRNA459:498-520_GAGATCCTTGCATGCTGGTACAG_0.9419_0.65	crRNA464:503-525_GCCACGAGATCCTTGCATGCTGG_0.9376_0.647	crRNA465:504-526_AGCCACGAGATCCTTGCATGCTG_0.9269_0.629	crRNA428:467-489_TGAATTGCATATCCACATGACAC_0.9247_0.627	crRNA457:496-518_GATCCTTGCATGCTGGTACAGAT_0.9075_0.612	crRNA406:406-428_CTTCTACAAGTGGTGGCTTACAG_0.9054_0.607
ENST00000506003.1	ENSG00000113594.5	OTTHUMG00000131138.2	OTTHUMT00000367354.1	LIFR-007	LIFR	757		1-200	201-757	NA	NA	NA	NA	NA	NA	NA	NA	NA	NA	crRNA037:50-72_ACTCTCTCCAAGTATCAGGCCCC_0.9699_0.754	crRNA054:67-89_TTTTCCATCAGAACTCCACTCTC_0.9609_0.726	crRNA088:121-143_CAGGGATTTCAGAAAGGGACTGT_0.9594_0.721	crRNA048:61-83_ATCAGAACTCCACTCTCTCCAAG_0.9504_0.708	crRNA087:120-142_AGGGATTTCAGAAAGGGACTGTG_0.9398_0.691	crRNA050:63-85_CCATCAGAACTCCACTCTCTCCA_0.9293_0.669	crRNA038:51-73_CACTCTCTCCAAGTATCAGGCCC_0.9278_0.668	crRNA052:65-87_TTCCATCAGAACTCCACTCTCTC_0.9263_0.663	crRNA049:62-84_CATCAGAACTCCACTCTCTCCAA_0.9233_0.658	crRNA036:49-71_CTCTCTCCAAGTATCAGGCCCCT_0.9218_0.658	crRNA483:553-575_CAACAGTAAAATTTGGTGCAACA_0.9985_0.946	crRNA290:342-364_ACACCACTTAATGACGTAGTCGC_0.997_0.905	crRNA289:341-363_CACCACTTAATGACGTAGTCGCA_0.9955_0.901	crRNA286:338-360_CACTTAATGACGTAGTCGCAAGT_0.994_0.9	crRNA484:554-576_TCAACAGTAAAATTTGGTGCAAC_0.9925_0.899	crRNA287:339-361_CCACTTAATGACGTAGTCGCAAG_0.991_0.888	crRNA642:712-734_TAACTTTTATGTCAGAACGACCT_0.9895_0.866	crRNA643:713-735_TTAACTTTTATGTCAGAACGACC_0.988_0.863	crRNA444:514-536_CTATATATCCAATCATGGAGCGT_0.9865_0.854	crRNA443:513-535_TATATATCCAATCATGGAGCGTA_0.985_0.853
ENST00000506004.1	ENSG00000013561.13	OTTHUMG00000129660.5	OTTHUMT00000370666.1	RNF14-008	RNF14	575	1-529	530-575		crRNA483:483-505_AGAAAAGGATATTAACACCGCAG_0.9982_0.925	crRNA482:482-504_GAAAAGGATATTAACACCGCAGT_0.9964_0.919	crRNA481:481-503_AAAAGGATATTAACACCGCAGTC_0.9946_0.897	crRNA484:484-506_AAGAAAAGGATATTAACACCGCA_0.9928_0.896	crRNA485:485-507_GAAGAAAAGGATATTAACACCGC_0.991_0.839	crRNA478:478-500_AGGATATTAACACCGCAGTCTGT_0.9892_0.802	crRNA325:325-347_CAATTCAGGTTGCTAACCCCCAT_0.9873_0.799	crRNA350:350-372_ATATATTATGAAAATCCTGCCAT_0.9855_0.792	crRNA479:479-501_AAGGATATTAACACCGCAGTCTG_0.9837_0.79	crRNA351:351-373_CATATATTATGAAAATCCTGCCA_0.9819_0.787	crRNA519:519-541_TTCTGACGACATAAGGACCTGTT_0.9421_0.624	crRNA544:544-566_ATTCATCCTCCTGAGCTTCTCGA_0.9331_0.61	crRNA522:522-544_ATCTTCTGACGACATAAGGACCT_0.9295_0.604	crRNA552:552-574_GGCCAGCAATTCATCCTCCTGAG_0.9277_0.604	crRNA521:521-543_TCTTCTGACGACATAAGGACCTG_0.9259_0.6	crRNA532:532-554_GAGCTTCTCGATCTTCTGACGAC_0.9114_0.587	crRNA520:520-542_CTTCTGACGACATAAGGACCTGT_0.9096_0.583	crRNA549:549-571_CAGCAATTCATCCTCCTGAGCTT_0.9024_0.576	crRNA531:531-553_AGCTTCTCGATCTTCTGACGACA_0.8861_0.572	crRNA546:546-568_CAATTCATCCTCCTGAGCTTCTC_0.8807_0.567	NA	NA	NA	NA	NA	NA	NA	NA	NA	NA
ENST00000506006.1	ENSG00000145730.16	OTTHUMG00000128729.4	OTTHUMT00000370595.2	PAM-018	PAM	616	1-531	532-616		crRNA087:118-140_CATCACACAAATGACCGGCTAAG_0.9982_0.928	crRNA057:57-79_AAAGACAAAGCACTGGATACCAC_0.9964_0.897	crRNA089:120-142_AACATCACACAAATGACCGGCTA_0.9911_0.846	crRNA123:154-176_TCAGTCATCATTCAGAACCTCTC_0.9893_0.836	crRNA091:122-144_TAAACATCACACAAATGACCGGC_0.9876_0.83	crRNA088:119-141_ACATCACACAAATGACCGGCTAA_0.984_0.812	crRNA090:121-143_AAACATCACACAAATGACCGGCT_0.9822_0.811	crRNA092:123-145_GTAAACATCACACAAATGACCGG_0.9805_0.807	crRNA058:58-80_CAAAGACAAAGCACTGGATACCA_0.9787_0.805	crRNA014:14-36_CTTTTGAGAACAAAGGCATGCTT_0.9769_0.798	crRNA518:549-571_AAACAAGGAGAACTAGCAGGCTA_0.9947_0.852	crRNA517:548-570_AACAAGGAGAACTAGCAGGCTAG_0.9929_0.851	crRNA520:551-573_AAAAACAAGGAGAACTAGCAGGC_0.9858_0.819	crRNA562:593-615_AAAGACAGAAAGTGGGCTTCGGA_0.9751_0.783	crRNA521:552-574_GAAAAACAAGGAGAACTAGCAGG_0.9734_0.783	crRNA563:594-616_TAAAGACAGAAAGTGGGCTTCGG_0.9645_0.767	crRNA516:547-569_ACAAGGAGAACTAGCAGGCTAGG_0.9591_0.754	crRNA561:592-614_AAGACAGAAAGTGGGCTTCGGAA_0.952_0.715	crRNA544:575-597_TCGGAAAGCCAAACAGCTGCTTG_0.9414_0.68	crRNA481:512-534_CATGTCCACGCCGATACGACCCC_0.9396_0.674	NA	NA	NA	NA	NA	NA	NA	NA	NA	NA
ENST00000506018.1	ENSG00000143257.7	OTTHUMG00000034347.2	OTTHUMT00000359169.1	NR1I3-010	NR1I3	1380	1-103	104-928	929-1380	crRNA0067:67-89_ACAGAATCTGGTATGGAATGCCT_0.9691_0.71	crRNA0066:66-88_CAGAATCTGGTATGGAATGCCTC_0.9315_0.65	crRNA0013:13-35_CCTCTGATCTCAGGAGTTGCCAG_0.9146_0.627	crRNA0012:12-34_CTCTGATCTCAGGAGTTGCCAGT_0.9028_0.611	crRNA0047:47-69_CCTCTCCCCAAACTCCCACGCTG_0.8999_0.609	crRNA0046:46-68_CTCTCCCCAAACTCCCACGCTGT_0.8925_0.6	crRNA0050:50-72_ATGCCTCTCCCCAAACTCCCACG_0.8888_0.592	crRNA0049:49-71_TGCCTCTCCCCAAACTCCCACGC_0.8881_0.592	crRNA0063:63-85_AATCTGGTATGGAATGCCTCTCC_0.877_0.579	crRNA0068:68-90_CACAGAATCTGGTATGGAATGCC_0.8579_0.562	crRNA0519:519-541_AAACTTGATGACTTGCAGTACCA_0.9978_0.879	crRNA0389:389-411_AACTGTTCAAACATGGTGCCCAT_0.9971_0.877	crRNA0391:391-413_CAAACTGTTCAAACATGGTGCCC_0.9963_0.873	crRNA0390:390-412_AAACTGTTCAAACATGGTGCCCA_0.9956_0.872	crRNA0645:645-667_GAAGTTTTGTGTTTGGAGACAGA_0.9948_0.818	crRNA0388:388-410_ACTGTTCAAACATGGTGCCCATG_0.9941_0.815	crRNA0500:500-522_ACCATGAAAGTGTTGATGTCTGC_0.9934_0.812	crRNA0608:608-630_ACGATGTGACAGATTTCCACAGC_0.9926_0.808	crRNA0498:498-520_CATGAAAGTGTTGATGTCTGCGA_0.9912_0.798	crRNA0607:607-629_CGATGTGACAGATTTCCACAGCT_0.9904_0.791	crRNA1136:1136-1158_TTCGCATACAGAAACCGATCCCG_0.9993_0.899	crRNA1137:1137-1159_CTTCGCATACAGAAACCGATCCC_0.9985_0.887	crRNA1322:1322-1344_GTCCCAGCATTTTCCCACTCCAG_0.9919_0.805	crRNA1135:1135-1157_TCGCATACAGAAACCGATCCCGG_0.9897_0.782	crRNA1094:1094-1116_TTGATGTAGCTTTGCAGAGTCAG_0.9882_0.769	crRNA1321:1321-1343_TCCCAGCATTTTCCCACTCCAGT_0.9853_0.764	crRNA1141:1141-1163_GCAACTTCGCATACAGAAACCGA_0.9845_0.761	crRNA1171:1171-1193_TAATGCTCCGGAGCTCAGCCAGC_0.9801_0.749	crRNA1323:1323-1345_GGTCCCAGCATTTTCCCACTCCA_0.9786_0.744	crRNA1087:1087-1109_AGCTTTGCAGAGTCAGTGCCATC_0.9779_0.742
ENST00000506021.1	ENSG00000249160.1	OTTHUMG00000162049.2	OTTHUMT00000367032.1	RP11-1C1.5-001	RP11-1C1.5	774	1-10	11-292	293-774	NA	NA	NA	NA	NA	NA	NA	NA	NA	NA	crRNA171:171-193_GAAATATAGATTATTGGCGACAT_0.9986_0.943	crRNA169:169-191_AATATAGATTATTGGCGACATCC_0.9973_0.939	crRNA133:133-155_TGTAGAAGAGAAACGCACCCAGA_0.9959_0.927	crRNA170:170-192_AAATATAGATTATTGGCGACATC_0.9945_0.906	crRNA168:168-190_ATATAGATTATTGGCGACATCCC_0.9918_0.892	crRNA134:134-156_TTGTAGAAGAGAAACGCACCCAG_0.9877_0.881	crRNA166:166-188_ATAGATTATTGGCGACATCCCCA_0.9864_0.869	crRNA172:172-194_TGAAATATAGATTATTGGCGACA_0.9836_0.85	crRNA165:165-187_TAGATTATTGGCGACATCCCCAA_0.9754_0.823	crRNA173:173-195_TTGAAATATAGATTATTGGCGAC_0.9714_0.809	crRNA447:466-488_ACCCTATTTCCAAAAAGGCCACA_0.9932_0.894	crRNA446:465-487_CCCTATTTCCAAAAAGGCCACAT_0.9905_0.887	crRNA594:613-635_ATAGAAGAATCACTTGAGCCTCG_0.9891_0.884	crRNA444:463-485_CTATTTCCAAAAAGGCCACATGC_0.985_0.861	crRNA445:464-486_CCTATTTCCAAAAAGGCCACATG_0.9823_0.849	crRNA463:482-504_GATTACAACTGCAGAGACCCTAT_0.9809_0.842	crRNA465:484-506_TTGATTACAACTGCAGAGACCCT_0.9795_0.829	crRNA442:461-483_ATTTCCAAAAAGGCCACATGCAC_0.9782_0.828	crRNA596:615-637_TTATAGAAGAATCACTTGAGCCT_0.9768_0.825	crRNA595:614-636_TATAGAAGAATCACTTGAGCCTC_0.9741_0.819
ENST00000506030.1	ENSG00000112851.10	OTTHUMG00000097808.2	OTTHUMT00000368827.1	ERBB2IP-004	ERBB2IP	4386	1-91	92-4351	4352-4386	crRNA0036:37-59_GATGTTTCTTAATTGAGCCAACA_0.9949_0.901	crRNA0037:38-60_TGATGTTTCTTAATTGAGCCAAC_0.9901_0.866	crRNA0035:36-58_ATGTTTCTTAATTGAGCCAACAT_0.9652_0.764	crRNA0025:26-48_ATTGAGCCAACATTCTTTCGGCG_0.9462_0.72	crRNA0026:27-49_AATTGAGCCAACATTCTTTCGGC_0.9429_0.709	crRNA0022:23-45_GAGCCAACATTCTTTCGGCGGGA_0.9365_0.7	crRNA0019:20-42_CCAACATTCTTTCGGCGGGACAC_0.9307_0.689	crRNA0024:25-47_TTGAGCCAACATTCTTTCGGCGG_0.9243_0.679	crRNA0038:39-61_CTGATGTTTCTTAATTGAGCCAA_0.9218_0.676	crRNA0018:19-41_CAACATTCTTTCGGCGGGACACC_0.9073_0.648	crRNA3480:3848-3870_ATTCGAAAAATGTGCCCACCAGA_0.9997_1	crRNA0973:1071-1093_TAAGTAATTATGATCAGCAGCAA_0.9995_1	crRNA0974:1072-1094_GTAAGTAATTATGATCAGCAGCA_0.9992_1	crRNA3481:3849-3871_CATTCGAAAAATGTGCCCACCAG_0.999_1	crRNA3482:3850-3872_GCATTCGAAAAATGTGCCCACCA_0.9987_0.99	crRNA1303:1459-1481_ATTCAAATGCAACTTGAGCCCGC_0.9985_0.967	crRNA0975:1073-1095_TGTAAGTAATTATGATCAGCAGC_0.9982_0.957	crRNA1304:1460-1482_CATTCAAATGCAACTTGAGCCCG_0.998_0.957	crRNA3485:3853-3875_AAGGCATTCGAAAAATGTGCCCA_0.9977_0.953	crRNA3028:3339-3361_ATCACCAAGATTTACAGAGGCTG_0.9975_0.945	NA	NA	NA	NA	NA	NA	NA	NA	NA	NA
ENST00000506040.1	ENSG00000113407.9	OTTHUMG00000090683.2	OTTHUMT00000366778.1	TARS-008	TARS	755	1-604	605-755		crRNA554:573-595_TGTGTAAATATATTCAGGCCAAG_0.9986_1	crRNA237:237-259_CAAAATGTATACTTAACCACCCA_0.9971_0.957	crRNA081:81-103_TAAACGCAAGTTTGGAAGCCTCA_0.9957_0.948	crRNA082:82-104_ATAAACGCAAGTTTGGAAGCCTC_0.9942_0.925	crRNA238:238-260_GCAAAATGTATACTTAACCACCC_0.9928_0.921	crRNA236:236-258_AAAATGTATACTTAACCACCCAA_0.9914_0.917	crRNA083:83-105_CATAAACGCAAGTTTGGAAGCCT_0.9899_0.911	crRNA553:572-594_GTGTAAATATATTCAGGCCAAGG_0.9885_0.91	crRNA078:78-100_ACGCAAGTTTGGAAGCCTCAAGC_0.9871_0.904	crRNA555:574-596_GTGTGTAAATATATTCAGGCCAA_0.9856_0.892	crRNA667:705-727_AGTTTTCCAAGATTCCGCATCAA_0.9698_0.789	crRNA671:709-731_GTGTAGTTTTCCAAGATTCCGCA_0.9669_0.786	crRNA668:706-728_TAGTTTTCCAAGATTCCGCATCA_0.9655_0.778	crRNA665:703-725_TTTTCCAAGATTCCGCATCAACC_0.9626_0.76	crRNA669:707-729_GTAGTTTTCCAAGATTCCGCATC_0.9525_0.738	crRNA576:595-617_GTATATTATACATCTCAAGACGT_0.9209_0.695	crRNA626:664-686_AAGTGACTTTAATTGGCTTGCTA_0.9151_0.692	crRNA628:666-688_CAAAGTGACTTTAATTGGCTTGC_0.8993_0.677	crRNA666:704-726_GTTTTCCAAGATTCCGCATCAAC_0.8921_0.667	crRNA575:594-616_TATATTATACATCTCAAGACGTG_0.8835_0.657	NA	NA	NA	NA	NA	NA	NA	NA	NA	NA
ENST00000506044.1	ENSG00000137177.14	OTTHUMG00000014313.6	OTTHUMT00000367822.1	KIF13A-013	KIF13A	810		1-810		NA	NA	NA	NA	NA	NA	NA	NA	NA	NA	crRNA669:690-712_AGTGAACAGAATCATGCACCGAG_0.9987_0.948	crRNA671:692-714_CAAGTGAACAGAATCATGCACCG_0.9974_0.937	crRNA670:691-713_AAGTGAACAGAATCATGCACCGA_0.9961_0.936	crRNA760:781-803_AATACTAACTCCATAGCAGCAGG_0.9948_0.883	crRNA078:78-100_TAGCATGAAGAGAATCGACCTCC_0.9935_0.88	crRNA672:693-715_TCAAGTGAACAGAATCATGCACC_0.9922_0.879	crRNA079:79-101_TTAGCATGAAGAGAATCGACCTC_0.9909_0.862	crRNA761:782-804_TAATACTAACTCCATAGCAGCAG_0.9896_0.86	crRNA153:153-175_TCAATTCTAATATGGAGATCCAC_0.9883_0.859	crRNA284:284-306_TTTAATGAGTGCATCTGACCACC_0.987_0.839	NA	NA	NA	NA	NA	NA	NA	NA	NA	NA
ENST00000506045.1	ENSG00000175309.10	OTTHUMG00000130892.4	OTTHUMT00000373535.1	PHYKPL-015	PHYKPL	731		1-87	88-731	NA	NA	NA	NA	NA	NA	NA	NA	NA	NA	crRNA002:2-24_AGACTCAGCGAAGAAGGCTGCAA_0.9652_0.744	crRNA075:75-97_AACCTGGATCTCATTCTGCCACT_0.9637_0.742	crRNA076:76-98_CAACCTGGATCTCATTCTGCCAC_0.9565_0.724	crRNA084:84-106_GCCAAAGCCAACCTGGATCTCAT_0.9289_0.675	crRNA004:4-26_AGAGACTCAGCGAAGAAGGCTGC_0.9115_0.657	crRNA074:74-96_ACCTGGATCTCATTCTGCCACTT_0.8853_0.626	crRNA001:1-23_GACTCAGCGAAGAAGGCTGCAAT_0.881_0.617	crRNA056:56-78_CACTTGGGAGAAGTAGCCAGCAG_0.8505_0.589	crRNA005:5-27_CAGAGACTCAGCGAAGAAGGCTG_0.8403_0.584	crRNA085:85-107_GGCCAAAGCCAACCTGGATCTCA_0.8331_0.579	crRNA412:432-454_CACACCAATGAAGAGCCCAACAC_0.9985_0.983	crRNA411:431-453_ACACCAATGAAGAGCCCAACACC_0.9971_0.97	crRNA413:433-455_CCACACCAATGAAGAGCCCAACA_0.9956_0.965	crRNA414:434-456_TCCACACCAATGAAGAGCCCAAC_0.9942_0.954	crRNA417:437-459_AGATCCACACCAATGAAGAGCCC_0.9927_0.931	crRNA427:447-469_ATCTTTGATCAGATCCACACCAA_0.9913_0.929	crRNA428:448-470_CATCTTTGATCAGATCCACACCA_0.9898_0.915	crRNA410:430-452_CACCAATGAAGAGCCCAACACCC_0.9884_0.903	crRNA430:450-472_CTCATCTTTGATCAGATCCACAC_0.9869_0.878	crRNA409:429-451_ACCAATGAAGAGCCCAACACCCC_0.9855_0.876
ENST00000506055.1	ENSG00000109819.4	OTTHUMG00000097747.2	OTTHUMT00000360009.1	PPARGC1A-007	PPARGC1A	2627	1-75	76-891	892-2627	crRNA0011:11-33_CCACAGTGACACAGAGCACACAC_0.9879_0.816	crRNA0013:13-35_ATCCACAGTGACACAGAGCACAC_0.9856_0.806	crRNA0015:15-37_CAATCCACAGTGACACAGAGCAC_0.9836_0.798	crRNA0012:12-34_TCCACAGTGACACAGAGCACACA_0.9778_0.785	crRNA0009:9-31_ACAGTGACACAGAGCACACACTC_0.9758_0.774	crRNA0020:20-42_AACTCCAATCCACAGTGACACAG_0.9754_0.773	crRNA0010:10-32_CACAGTGACACAGAGCACACACT_0.9751_0.772	crRNA0014:14-36_AATCCACAGTGACACAGAGCACA_0.9712_0.765	crRNA0022:22-44_TCAACTCCAATCCACAGTGACAC_0.9552_0.734	crRNA0021:21-43_CAACTCCAATCCACAGTGACACA_0.9423_0.717	crRNA0674:693-715_GATATTTGAGAAGCTCCGAGCAG_0.9973_0.922	crRNA0677:696-718_TCAGATATTTGAGAAGCTCCGAG_0.9965_0.908	crRNA0476:495-517_AGAGCTTCTTAAGTAGAGACGGC_0.9949_0.892	crRNA0678:697-719_GTCAGATATTTGAGAAGCTCCGA_0.9922_0.868	crRNA0676:695-717_CAGATATTTGAGAAGCTCCGAGC_0.9918_0.865	crRNA0477:496-518_AAGAGCTTCTTAAGTAGAGACGG_0.9914_0.865	crRNA0673:692-714_ATATTTGAGAAGCTCCGAGCAGG_0.9906_0.855	crRNA0370:389-411_CAGCGCATCAAATGAGGGCAATC_0.9883_0.817	crRNA0269:288-310_TCTCAAATATGTTTGAAGGCTCA_0.9867_0.812	crRNA0828:866-888_TAAAAACAAATTTGGTGACTCTG_0.986_0.81	crRNA2092:2130-2152_ACCGACATAAATCACACGGCGCT_0.9996_0.946	crRNA2254:2292-2314_GTATCCATTTTCAAGAGCAGCAA_0.9992_0.933	crRNA1673:1711-1733_AAGAAGAACAAGAAGGAGACACA_0.9988_0.933	crRNA2094:2132-2154_TTACCGACATAAATCACACGGCG_0.9984_0.93	crRNA2093:2131-2153_TACCGACATAAATCACACGGCGC_0.9981_0.929	crRNA1644:1682-1704_AATGAATAGGATTGCGTGCCATC_0.9977_0.929	crRNA1645:1683-1705_CAATGAATAGGATTGCGTGCCAT_0.9969_0.916	crRNA2095:2133-2155_TTTACCGACATAAATCACACGGC_0.9961_0.902	crRNA2319:2357-2379_TTGAAAAATTGCTTGCGTCCACA_0.9957_0.899	crRNA1674:1712-1734_AAAGAAGAACAAGAAGGAGACAC_0.9953_0.894
ENST00000506066.1	ENSG00000151617.11	OTTHUMG00000161354.1	OTTHUMT00000364638.1	EDNRA-004	EDNRA	1032		1-957	958-1032	NA	NA	NA	NA	NA	NA	NA	NA	NA	NA	crRNA581:600-622_GAGCAAAAATTACAACCAAGCAG_0.9989_0.996	crRNA450:450-472_GCATACAGAAATAGAACCCGAAG_0.9979_0.952	crRNA370:370-392_ACCACATAGATAAGGTCTCCAAG_0.9968_0.928	crRNA723:742-764_ATACATGAATTCATGGTTGCCAA_0.9958_0.921	crRNA580:599-621_AGCAAAAATTACAACCAAGCAGA_0.9947_0.911	crRNA442:442-464_AAATAGAACCCGAAGAGCCACCA_0.9937_0.905	crRNA696:715-737_ATACCGATGTAATCCATGAGCAG_0.9926_0.897	crRNA445:445-467_CAGAAATAGAACCCGAAGAGCCA_0.9916_0.885	crRNA441:441-463_AATAGAACCCGAAGAGCCACCAG_0.9905_0.884	crRNA451:451-473_GGCATACAGAAATAGAACCCGAA_0.9895_0.876	crRNA937:975-997_AGAGGATTATGGGAGTACCGAGG_0.8118_0.576	crRNA939:977-999_CGAGAGGATTATGGGAGTACCGA_0.8065_0.573	crRNA940:978-1000_CCGAGAGGATTATGGGAGTACCG_0.7287_0.534	crRNA938:976-998_GAGAGGATTATGGGAGTACCGAG_0.6635_0.5	crRNA951:1010-1032_CCGGACTCACAGTTGCCTTGTGA_0.6004_0.468	crRNA935:973-995_AGGATTATGGGAGTACCGAGGAG_0.5542_0.447	crRNA943:981-1003_TCTCCGAGAGGATTATGGGAGTA_0.5489_0.442	crRNA932:970-992_ATTATGGGAGTACCGAGGAGTGC_0.5457_0.44	crRNA944:982-1004_TTCTCCGAGAGGATTATGGGAGT_0.531_0.431	crRNA945:983-1005_TTTCTCCGAGAGGATTATGGGAG_0.5195_0.426
ENST00000506072.1	ENSG00000151790.4	OTTHUMG00000161838.4	OTTHUMT00000366466.1	TDO2-006	TDO2	665	1-469	470-665		crRNA007:7-29_CGATACTAGCAAGTTGAGTCAGC_0.9983_1	crRNA006:6-28_GATACTAGCAAGTTGAGTCAGCA_0.9967_1	crRNA005:5-27_ATACTAGCAAGTTGAGTCAGCAG_0.995_0.991	crRNA004:4-26_TACTAGCAAGTTGAGTCAGCAGA_0.9934_0.922	crRNA174:174-196_TTTAAAAGTATATCTGAGGCAAA_0.9917_0.895	crRNA368:407-429_CGAACAGAATCCAACTCCCAGAG_0.9901_0.887	crRNA175:175-197_TTTTAAAAGTATATCTGAGGCAA_0.9868_0.856	crRNA369:408-430_TCGAACAGAATCCAACTCCCAGA_0.9818_0.845	crRNA108:108-130_AACACTCACTATATTCCAGGCAG_0.9801_0.84	crRNA003:3-25_ACTAGCAAGTTGAGTCAGCAGAT_0.9785_0.836	crRNA485:524-546_TCCAGAATGGAAAACTGCTGCAC_0.9884_0.873	crRNA483:522-544_CAGAATGGAAAACTGCTGCACCA_0.9851_0.851	crRNA516:555-577_GAAGTCATTGAAGTCCAAGGCTG_0.9834_0.849	crRNA482:521-543_AGAATGGAAAACTGCTGCACCAG_0.9719_0.798	crRNA486:525-547_CTCCAGAATGGAAAACTGCTGCA_0.9669_0.788	crRNA515:554-576_AAGTCATTGAAGTCCAAGGCTGT_0.9652_0.786	crRNA481:520-542_GAATGGAAAACTGCTGCACCAGC_0.9619_0.782	crRNA484:523-545_CCAGAATGGAAAACTGCTGCACC_0.9603_0.781	crRNA480:519-541_AATGGAAAACTGCTGCACCAGCA_0.9586_0.777	crRNA560:599-621_AATTGCAAACTCTGGAAGCCTGA_0.957_0.771	NA	NA	NA	NA	NA	NA	NA	NA	NA	NA
ENST00000506073.1	ENSG00000074966.6	OTTHUMG00000102065.7	OTTHUMT00000367263.1	TXK-015	TXK	542	1-127	128-542		crRNA032:32-54_TAAAGCGTATGAAAGTCTCGATC_0.982_0.782	crRNA042:42-64_CGAATTATTATAAAGCGTATGAA_0.9681_0.742	crRNA033:33-55_ATAAAGCGTATGAAAGTCTCGAT_0.9641_0.735	crRNA097:97-119_TGTTAGAAAGCCATGAGTACGTG_0.9601_0.724	crRNA043:43-65_ACGAATTATTATAAAGCGTATGA_0.9561_0.723	crRNA030:30-52_AAGCGTATGAAAGTCTCGATCGT_0.9521_0.719	crRNA025:25-47_TATGAAAGTCTCGATCGTGCCTT_0.9461_0.711	crRNA034:34-56_TATAAAGCGTATGAAAGTCTCGA_0.9421_0.709	crRNA024:24-46_ATGAAAGTCTCGATCGTGCCTTC_0.9361_0.69	crRNA104:104-126_TCTCAGCTGTTAGAAAGCCATGA_0.9341_0.688	crRNA154:154-176_AGCAGCAACAGAAAACCGACTGG_0.998_0.984	crRNA369:388-410_GCAGAAAATCATAAAGTGCCTTG_0.996_0.94	crRNA153:153-175_GCAGCAACAGAAAACCGACTGGA_0.994_0.933	crRNA368:387-409_CAGAAAATCATAAAGTGCCTTGA_0.992_0.892	crRNA118:118-140_AAAAGCAGATCATTTCTCAGCTG_0.99_0.885	crRNA117:117-139_AAAGCAGATCATTTCTCAGCTGT_0.988_0.854	crRNA167:167-189_ACTGAACAGCAACAGCAGCAACA_0.986_0.802	crRNA168:168-190_CACTGAACAGCAACAGCAGCAAC_0.984_0.79	crRNA166:166-188_CTGAACAGCAACAGCAGCAACAG_0.98_0.779	crRNA296:315-337_CTTTCGTTTTGACGGCTGCACAC_0.978_0.768	NA	NA	NA	NA	NA	NA	NA	NA	NA	NA
ENST00000506074.2	ENSG00000106113.14	OTTHUMG00000023218.4	-	CRHR2-202	CRHR2	1420		1-1113	1114-1420	NA	NA	NA	NA	NA	NA	NA	NA	NA	NA	crRNA0823:823-845_AATACGAAATTGATCAGGAGCAC_0.9993_0.987	crRNA0822:822-844_ATACGAAATTGATCAGGAGCACG_0.9986_0.963	crRNA0581:581-603_CCAGAAGAAGTTGGTCACCACGA_0.9979_0.952	crRNA0583:583-605_ATCCAGAAGAAGTTGGTCACCAC_0.9971_0.947	crRNA0437:437-459_CCAGTGAATCACATTCCGCAGAC_0.9964_0.945	crRNA0820:820-842_ACGAAATTGATCAGGAGCACGAG_0.9957_0.941	crRNA0821:821-843_TACGAAATTGATCAGGAGCACGA_0.995_0.936	crRNA0582:582-604_TCCAGAAGAAGTTGGTCACCACG_0.9943_0.914	crRNA0819:819-841_CGAAATTGATCAGGAGCACGAGA_0.9936_0.905	crRNA0435:435-457_AGTGAATCACATTCCGCAGACAG_0.9928_0.902	crRNA1261:1261-1283_GCACCTGATTGCTTGGCACACAT_0.985_0.815	crRNA1228:1228-1250_AAGCTTCCTTCTGTCACCACCTC_0.9843_0.809	crRNA1123:1123-1145_GCATGTTATTTCGGGGCTGCATA_0.9742_0.771	crRNA1260:1260-1282_CACCTGATTGCTTGGCACACATC_0.9721_0.77	crRNA1229:1229-1251_GAAGCTTCCTTCTGTCACCACCT_0.97_0.762	crRNA1262:1262-1284_CGCACCTGATTGCTTGGCACACA_0.9678_0.76	crRNA1227:1227-1249_AGCTTCCTTCTGTCACCACCTCT_0.9578_0.731	crRNA1124:1124-1146_GGCATGTTATTTCGGGGCTGCAT_0.9571_0.73	crRNA1122:1122-1144_CATGTTATTTCGGGGCTGCATAG_0.9492_0.708	crRNA1278:1278-1300_CTTCCTCACGGCTGAGCGCACCT_0.9442_0.698
ENST00000506080.1	ENSG00000204179.6	OTTHUMG00000018094.7	OTTHUMT00000358447.1	PTPN20A-009	PTPN20A	1401	1-174	175-1353	1354-1401	crRNA0001:1-23_ATTCCCCTACCACAGAGCCACAG_0.9646_0.775	crRNA0047:47-69_TGTTCACCAATCATACCACACGG_0.9615_0.766	crRNA0002:2-24_CATTCCCCTACCACAGAGCCACA_0.9592_0.759	crRNA0042:42-64_ACCAATCATACCACACGGCTGCT_0.9554_0.747	crRNA0003:3-25_GCATTCCCCTACCACAGAGCCAC_0.9546_0.746	crRNA0044:44-66_TCACCAATCATACCACACGGCTG_0.9454_0.732	crRNA0036:36-58_CATACCACACGGCTGCTCCTCAG_0.9438_0.729	crRNA0045:45-67_TTCACCAATCATACCACACGGCT_0.9431_0.728	crRNA0048:48-70_TTGTTCACCAATCATACCACACG_0.9385_0.722	crRNA0046:46-68_GTTCACCAATCATACCACACGGC_0.9354_0.715	crRNA0459:478-500_AAATTGAATATTAATGGCCGAAT_0.9992_0.97	crRNA0412:431-453_TTCAGAAACAATTTTGCGCGTAT_0.9985_0.944	crRNA0413:432-454_CTTCAGAAACAATTTTGCGCGTA_0.9977_0.927	crRNA0736:815-837_ATTTGAATTATTTTCCAACACCA_0.9954_0.907	crRNA1092:1171-1193_ACATCCACACATAGGAACACCCC_0.9946_0.904	crRNA0737:816-838_CATTTGAATTATTTTCCAACACC_0.9938_0.903	crRNA0450:469-491_ATTAATGGCCGAATCTGAGCCAA_0.9923_0.89	crRNA0460:479-501_AAAATTGAATATTAATGGCCGAA_0.9915_0.886	crRNA0461:480-502_GAAAATTGAATATTAATGGCCGA_0.9908_0.882	crRNA0414:433-455_CCTTCAGAAACAATTTTGCGCGT_0.99_0.875	crRNA1283:1362-1384_AATTTCAAGTGAGAGGCAACAGA_0.9969_0.924	crRNA1284:1363-1385_TAATTTCAAGTGAGAGGCAACAG_0.9962_0.916	crRNA1285:1364-1386_GTAATTTCAAGTGAGAGGCAACA_0.9931_0.9	crRNA1287:1366-1388_TGGTAATTTCAAGTGAGAGGCAA_0.9862_0.847	crRNA1286:1365-1387_GGTAATTTCAAGTGAGAGGCAAC_0.9838_0.831	crRNA1282:1361-1383_ATTTCAAGTGAGAGGCAACAGAA_0.9_0.677	crRNA1288:1367-1389_TTGGTAATTTCAAGTGAGAGGCA_0.8138_0.571	crRNA1289:1368-1390_CTTGGTAATTTCAAGTGAGAGGC_0.7885_0.556	crRNA1281:1360-1382_TTTCAAGTGAGAGGCAACAGAAG_0.6777_0.464	crRNA1279:1358-1380_TCAAGTGAGAGGCAACAGAAGTC_0.6231_0.432
ENST00000506081.1	ENSG00000157514.12	OTTHUMG00000022168.2	OTTHUMT00000057849.2	TSC22D3-007	TSC22D3	956	1-204	205-807	808-956	crRNA042:42-64_CTTTTCTGAACCTTACCTGCCAC_0.9754_0.71	crRNA091:91-113_CCTGGAAAAGACAAGCTTCTCCT_0.9454_0.653	crRNA027:27-49_CCTGCCACCTTAGTTGATCTCCG_0.9443_0.652	crRNA025:25-47_TGCCACCTTAGTTGATCTCCGTC_0.9422_0.65	crRNA024:24-46_GCCACCTTAGTTGATCTCCGTCT_0.9368_0.644	crRNA092:92-114_GCCTGGAAAAGACAAGCTTCTCC_0.9358_0.643	crRNA041:41-63_TTTTCTGAACCTTACCTGCCACC_0.9111_0.617	crRNA026:26-48_CTGCCACCTTAGTTGATCTCCGT_0.9058_0.612	crRNA040:40-62_TTTCTGAACCTTACCTGCCACCT_0.9026_0.608	crRNA022:22-44_CACCTTAGTTGATCTCCGTCTGT_0.8994_0.601	crRNA580:580-602_TACATCAGATGATTCTTCACCAG_0.9936_0.796	crRNA540:540-562_TCTTGTTGTCTATGGCCACCACG_0.9925_0.781	crRNA542:542-564_GATCTTGTTGTCTATGGCCACCA_0.9904_0.771	crRNA575:575-597_CAGATGATTCTTCACCAGATCCA_0.9893_0.769	crRNA541:541-563_ATCTTGTTGTCTATGGCCACCAC_0.9882_0.766	crRNA539:539-561_CTTGTTGTCTATGGCCACCACGC_0.9872_0.765	crRNA642:642-664_AGTTCTTCTCCACCAGCTCTCGG_0.9861_0.762	crRNA496:496-518_AAGAAGAGCAGGATGGAGAGCAT_0.985_0.761	crRNA579:579-601_ACATCAGATGATTCTTCACCAGA_0.9839_0.757	crRNA795:795-817_ACAGAGCCACTTACACCGCAGAA_0.9829_0.752	crRNA829:829-851_TAAAACAAGTTTAGTGGCTCTGC_0.9989_0.874	crRNA828:828-850_AAAACAAGTTTAGTGGCTCTGCC_0.9979_0.864	crRNA830:830-852_GTAAAACAAGTTTAGTGGCTCTG_0.9968_0.848	crRNA832:832-854_AGGTAAAACAAGTTTAGTGGCTC_0.9957_0.838	crRNA831:831-853_GGTAAAACAAGTTTAGTGGCTCT_0.9946_0.802	crRNA827:827-849_AAACAAGTTTAGTGGCTCTGCCC_0.9914_0.78	crRNA874:874-896_TGAGATGATGCTTGGGGAGCCAA_0.9818_0.742	crRNA826:826-848_AACAAGTTTAGTGGCTCTGCCCA_0.9807_0.741	crRNA894:894-916_TAGGTGTAAAGTTCTCCTCGTGA_0.9336_0.639	crRNA825:825-847_ACAAGTTTAGTGGCTCTGCCCAC_0.9304_0.635
ENST00000506087.1	ENSG00000170088.9	OTTHUMG00000161254.6	OTTHUMT00000364311.1	TMEM192-002	TMEM192	2225	1-183	184-987	988-2225	crRNA0151:160-182_ATAGAAATTCAGAATCAGCCCAG_0.9995_1	crRNA0150:159-181_TAGAAATTCAGAATCAGCCCAGA_0.9985_1	crRNA0149:158-180_AGAAATTCAGAATCAGCCCAGAT_0.9966_1	crRNA0019:28-50_AAATTAGTAGCGTATCGACCTGC_0.9951_0.967	crRNA0125:134-156_ATTAAGTAAATTATGGTACATGC_0.9916_0.908	crRNA0020:29-51_CAAATTAGTAGCGTATCGACCTG_0.9902_0.901	crRNA0152:161-183_AATAGAAATTCAGAATCAGCCCA_0.9897_0.895	crRNA0102:111-133_ATTCAGTAGAACACACTGCAGCC_0.9872_0.874	crRNA0022:31-53_GGCAAATTAGTAGCGTATCGACC_0.9862_0.873	crRNA0106:115-137_ATGCATTCAGTAGAACACACTGC_0.9675_0.787	crRNA0367:376-398_TTAGGATAAGAACAAAGCACACC_0.9975_1	crRNA0366:375-397_TAGGATAAGAACAAAGCACACCT_0.9956_0.969	crRNA0687:696-718_AACAGATGAGTTCCAGTGCCAAG_0.9936_0.933	crRNA0365:374-396_AGGATAAGAACAAAGCACACCTG_0.9926_0.917	crRNA0153:162-184_TAATAGAAATTCAGAATCAGCCC_0.9877_0.881	crRNA0321:330-352_ACACGAGATGAATAAACCACAGA_0.9867_0.874	crRNA0154:163-185_ATAATAGAAATTCAGAATCAGCC_0.9852_0.863	crRNA0529:538-560_TAGATCAAGTTATAGCCTCGGTT_0.9813_0.836	crRNA0438:447-469_TCCCAAGGATTATAACCGTCTGA_0.9803_0.829	crRNA0437:446-468_CCCAAGGATTATAACCGTCTGAA_0.9778_0.818	crRNA1105:1134-1156_CCCTATATTTTAAACAGCCACAG_0.999_1	crRNA1106:1135-1157_GCCCTATATTTTAAACAGCCACA_0.998_1	crRNA1104:1133-1155_CCTATATTTTAAACAGCCACAGA_0.997_1	crRNA1107:1136-1158_AGCCCTATATTTTAAACAGCCAC_0.9961_0.976	crRNA1130:1159-1181_AGGTACTTTTCAAGTGACCCACA_0.9946_0.943	crRNA1103:1132-1154_CTATATTTTAAACAGCCACAGAA_0.9941_0.936	crRNA1129:1158-1180_GGTACTTTTCAAGTGACCCACAA_0.9931_0.929	crRNA1955:2085-2107_ATTTAAAATTATAGAAGATGCCT_0.9921_0.91	crRNA1128:1157-1179_GTACTTTTCAAGTGACCCACAAG_0.9911_0.902	crRNA1444:1491-1513_TATAAAAGCTATATGGTCCATGA_0.9906_0.902
ENST00000506092.2	ENSG00000171495.12	OTTHUMG00000162151.5	OTTHUMT00000368341.2	MROH2B-006	MROH2B	3745	1-291	292-3714	3715-3745	crRNA0010:10-32_ATGCTCAAAGTCTGTACAGGCAG_0.9767_0.785	crRNA0005:5-27_CAAAGTCTGTACAGGCAGCAAAC_0.975_0.781	crRNA0006:6-28_TCAAAGTCTGTACAGGCAGCAAA_0.9741_0.779	crRNA0152:152-174_CAACGTTGCAAACTGAGTGACAT_0.9739_0.777	crRNA0234:234-256_CAAGGCTTGTTTCTCGGACAGAT_0.9545_0.737	crRNA0009:9-31_TGCTCAAAGTCTGTACAGGCAGC_0.9494_0.726	crRNA0007:7-29_CTCAAAGTCTGTACAGGCAGCAA_0.9491_0.724	crRNA0008:8-30_GCTCAAAGTCTGTACAGGCAGCA_0.948_0.722	crRNA0112:112-134_TCTTTATACTGGTTCAGGAGCCA_0.9396_0.706	crRNA0012:12-34_CGATGCTCAAAGTCTGTACAGGC_0.9384_0.704	crRNA1735:1802-1824_ACCAATAGTTGAGCTAGCAGCCG_0.9997_1	crRNA1737:1804-1826_AGACCAATAGTTGAGCTAGCAGC_0.9994_1	crRNA1738:1805-1827_CAGACCAATAGTTGAGCTAGCAG_0.9992_0.985	crRNA1736:1803-1825_GACCAATAGTTGAGCTAGCAGCC_0.9989_0.956	crRNA2291:2377-2399_ACTTCATACATAGCACAGGCCAC_0.9986_0.952	crRNA3161:3307-3329_ACCATCAAGACATCACGGCAAGC_0.9983_0.943	crRNA1740:1807-1829_AACAGACCAATAGTTGAGCTAGC_0.998_0.931	crRNA2288:2374-2396_TCATACATAGCACAGGCCACTGA_0.9978_0.915	crRNA1536:1584-1606_CTGCATTCACATTATCCCACATC_0.9975_0.909	crRNA3179:3325-3347_CCCAAAAAGGGAATGCAGACCAT_0.9972_0.909	crRNA3551:3716-3738_GCCAGCAGTTTATTTCTTGATGG_0.5289_0.415	crRNA3552:3717-3739_AGCCAGCAGTTTATTTCTTGATG_0.0897_0.182	crRNA3555:3720-3742_AAAAGCCAGCAGTTTATTTCTTG_0.0731_0.166	crRNA3554:3719-3741_AAAGCCAGCAGTTTATTTCTTGA_0.066_0.162	crRNA3556:3721-3743_GAAAAGCCAGCAGTTTATTTCTT_0.061_0.157	crRNA3553:3718-3740_AAGCCAGCAGTTTATTTCTTGAT_0.0171_0.125	crRNA3557:3722-3744_GGAAAAGCCAGCAGTTTATTTCT_0.0126_0.118	crRNA3558:3723-3745_AGGAAAAGCCAGCAGTTTATTTC_0.0048_0.104	NA	NA
ENST00000506099.1	ENSG00000170854.13	OTTHUMG00000160107.5	OTTHUMT00000359260.1	MINA-010	MINA	664	1-327	328-664		crRNA219:219-241_AGGCAAAAACCAGTACCAGCAGA_0.9967_0.949	crRNA129:129-151_ATTTACAGCTAATGAGTGGCGAA_0.9934_0.91	crRNA267:267-289_CCTCAATGTATTTTCGTGACCAT_0.9917_0.906	crRNA152:152-174_TGACATGAAACCCGAGGCACCAG_0.9901_0.88	crRNA218:218-240_GGCAAAAACCAGTACCAGCAGAA_0.9884_0.877	crRNA266:266-288_CTCAATGTATTTTCGTGACCATG_0.9868_0.875	crRNA220:220-242_GAGGCAAAAACCAGTACCAGCAG_0.9835_0.864	crRNA155:155-177_CAGTGACATGAAACCCGAGGCAC_0.9818_0.847	crRNA051:51-73_TCAGTAACCTGTTGGACAACCCA_0.9802_0.846	crRNA151:151-173_GACATGAAACCCGAGGCACCAGA_0.9769_0.841	crRNA394:412-434_TCAAAGTTTAAAGCTGAAGGCCC_0.9983_0.99	crRNA393:411-433_CAAAGTTTAAAGCTGAAGGCCCC_0.995_0.91	crRNA601:637-659_TTCTTCTTCCCATTGACACACCG_0.9851_0.869	crRNA566:602-624_ATCTCTTCCATAGTACATCCCCC_0.9785_0.842	crRNA392:410-432_AAAGTTTAAAGCTGAAGGCCCCC_0.9752_0.832	crRNA567:603-625_CATCTCTTCCATAGTACATCCCC_0.9719_0.829	crRNA600:636-658_TCTTCTTCCCATTGACACACCGG_0.9604_0.788	crRNA599:635-657_CTTCTTCCCATTGACACACCGGC_0.9554_0.776	crRNA422:440-462_TAAACTTTCAAAGAGACTACTGG_0.9521_0.769	crRNA565:601-623_TCTCTTCCATAGTACATCCCCCG_0.9472_0.765	NA	NA	NA	NA	NA	NA	NA	NA	NA	NA
ENST00000506101.1	ENSG00000170153.6	OTTHUMG00000161380.5	OTTHUMT00000364743.4	RNF150-005	RNF150	793	1-102	103-793		crRNA018:18-40_AACTCTCTCATATTTCAGACCCA_0.987_0.863	crRNA017:17-39_ACTCTCTCATATTTCAGACCCAT_0.9831_0.855	crRNA015:15-37_TCTCTCATATTTCAGACCCATTG_0.9624_0.778	crRNA019:19-41_AAACTCTCTCATATTTCAGACCC_0.9468_0.71	crRNA016:16-38_CTCTCTCATATTTCAGACCCATT_0.9403_0.7	crRNA001:1-23_GACCCATTGAAGAATTCTGTCCT_0.8495_0.591	crRNA048:48-70_TAAATTTGTGTGGTTTCTCTGCT_0.7847_0.549	crRNA076:76-98_GCCACGATGTCTTCTACACAGTG_0.7808_0.548	crRNA078:78-100_TGGCCACGATGTCTTCTACACAG_0.7795_0.547	crRNA047:47-69_AAATTTGTGTGGTTTCTCTGCTT_0.7665_0.535	crRNA268:268-290_ATGTAATAAAAGACGAGCCATGC_0.9987_0.969	crRNA269:269-291_GATGTAATAAAAGACGAGCCATG_0.9974_0.932	crRNA266:266-288_GTAATAAAAGACGAGCCATGCGA_0.9961_0.925	crRNA270:270-292_GGATGTAATAAAAGACGAGCCAT_0.9948_0.913	crRNA265:265-287_TAATAAAAGACGAGCCATGCGAG_0.9935_0.881	crRNA271:271-293_TGGATGTAATAAAAGACGAGCCA_0.9922_0.877	crRNA768:768-790_TAGTAGTAAAGATGACGTCTCCC_0.9909_0.867	crRNA092:92-114_CTCAGGAATCATTATGGCCACGA_0.9896_0.866	crRNA206:206-228_AAACACAACCGAAGTGCGGCTCA_0.9883_0.865	crRNA208:208-230_ACAAACACAACCGAAGTGCGGCT_0.9857_0.858	NA	NA	NA	NA	NA	NA	NA	NA	NA	NA
ENST00000506103.2	ENSG00000134851.8	OTTHUMG00000128735.6	OTTHUMT00000472603.1	TMEM165-012	TMEM165	572		1-82	83-572	NA	NA	NA	NA	NA	NA	NA	NA	NA	NA	crRNA028:28-50_CAATTGTAGTTAGTTGAGAGCGA_0.9964_0.908	crRNA027:27-49_AATTGTAGTTAGTTGAGAGCGAT_0.9891_0.888	crRNA066:66-88_CTCCTCTCAAATATCACTCACCT_0.9818_0.839	crRNA053:53-75_TCACTCACCTCTCTAGCTGCCAA_0.9745_0.813	crRNA022:22-44_TAGTTAGTTGAGAGCGATCACCC_0.9727_0.811	crRNA026:26-48_ATTGTAGTTAGTTGAGAGCGATC_0.9655_0.792	crRNA052:52-74_CACTCACCTCTCTAGCTGCCAAT_0.9636_0.783	crRNA065:65-87_TCCTCTCAAATATCACTCACCTC_0.9618_0.779	crRNA064:64-86_CCTCTCAAATATCACTCACCTCT_0.9545_0.773	crRNA063:63-85_CTCTCAAATATCACTCACCTCTC_0.9509_0.761	crRNA201:201-223_AAGGCCAATTTTAGAGAGCAGCT_0.9982_0.913	crRNA296:296-318_TCCTCCAATTACTGCCAATCCCG_0.9945_0.891	crRNA198:198-220_GCCAATTTTAGAGAGCAGCTGAA_0.9927_0.89	crRNA200:200-222_AGGCCAATTTTAGAGAGCAGCTG_0.9909_0.888	crRNA366:366-388_AGCAAGCATGCAAGATGAGCCAG_0.9873_0.867	crRNA199:199-221_GGCCAATTTTAGAGAGCAGCTGA_0.9855_0.864	crRNA365:365-387_GCAAGCATGCAAGATGAGCCAGG_0.9836_0.846	crRNA202:202-224_GAAGGCCAATTTTAGAGAGCAGC_0.98_0.829	crRNA203:203-225_AGAAGGCCAATTTTAGAGAGCAG_0.9782_0.817	crRNA085:85-107_ACGTTTCATTTTAAACAGTCTCC_0.9764_0.816
ENST00000506105.1	ENSG00000124564.13	OTTHUMG00000014412.6	OTTHUMT00000367942.1	SLC17A3-006	SLC17A3	1362	1-102	103-441	442-1362	crRNA0066:66-88_CCTAGTGAATGGTTTTCACCGAC_0.9236_0.709	crRNA0065:65-87_CTAGTGAATGGTTTTCACCGACT_0.9142_0.694	crRNA0027:27-49_GGCTTCAAGTTGAACCCAGCGTT_0.9064_0.689	crRNA0043:43-65_TTAATGTCTGTGGAAGGGCTTCA_0.8994_0.684	crRNA0042:42-64_TAATGTCTGTGGAAGGGCTTCAA_0.869_0.65	crRNA0045:45-67_ACTTAATGTCTGTGGAAGGGCTT_0.8635_0.641	crRNA0026:26-48_GCTTCAAGTTGAACCCAGCGTTT_0.8619_0.641	crRNA0064:64-86_TAGTGAATGGTTTTCACCGACTT_0.858_0.633	crRNA0030:30-52_AAGGGCTTCAAGTTGAACCCAGC_0.8214_0.602	crRNA0044:44-66_CTTAATGTCTGTGGAAGGGCTTC_0.8019_0.579	crRNA0346:346-368_CCAAATGAGTCAACAGGCAGCAC_0.9953_0.974	crRNA0347:347-369_ACCAAATGAGTCAACAGGCAGCA_0.993_0.968	crRNA0348:348-370_CACCAAATGAGTCAACAGGCAGC_0.9914_0.962	crRNA0349:349-371_CCACCAAATGAGTCAACAGGCAG_0.9852_0.922	crRNA0344:344-366_AAATGAGTCAACAGGCAGCACCT_0.9836_0.911	crRNA0345:345-367_CAAATGAGTCAACAGGCAGCACC_0.9813_0.895	crRNA0228:228-250_AATTGCAGAAATGTAAGACGAGG_0.975_0.877	crRNA0438:438-460_GTTTCACTAATGAAGCCACCTAT_0.9688_0.862	crRNA0223:223-245_CAGAAATGTAAGACGAGGGCTAT_0.961_0.815	crRNA0224:224-246_GCAGAAATGTAAGACGAGGGCTA_0.9571_0.806	crRNA1104:1143-1165_CATAATAAAGGCAGTGAGACCAC_0.9992_1	crRNA1105:1144-1166_CCATAATAAAGGCAGTGAGACCA_0.9984_1	crRNA1103:1142-1164_ATAATAAAGGCAGTGAGACCACA_0.9977_1	crRNA0507:507-529_ACAAACCAGAGAAGGCAGCAGAC_0.9969_1	crRNA0511:511-533_CACAACAAACCAGAGAAGGCAGC_0.9961_0.977	crRNA0463:463-485_ATAGAAGACAAAGGGCCACCCAA_0.9945_0.973	crRNA0464:464-486_TATAGAAGACAAAGGGCCACCCA_0.9938_0.972	crRNA0510:510-532_ACAACAAACCAGAGAAGGCAGCA_0.9922_0.963	crRNA0466:466-488_GATATAGAAGACAAAGGGCCACC_0.9906_0.956	crRNA0508:508-530_AACAAACCAGAGAAGGCAGCAGA_0.9899_0.949
ENST00000506107.1	ENSG00000114019.10	OTTHUMG00000159777.6	OTTHUMT00000357275.1	AMOTL2-003	AMOTL2	544	1-162	163-544		crRNA079:79-101_CCTTCATCCCTAAACCCATCGAC_0.9981_0.678	crRNA078:78-100_CTTCATCCCTAAACCCATCGACG_0.9962_0.676	crRNA080:80-102_CCCTTCATCCCTAAACCCATCGA_0.9904_0.672	crRNA077:77-99_TTCATCCCTAAACCCATCGACGG_0.9847_0.643	crRNA072:72-94_CCCTAAACCCATCGACGGGACGA_0.9828_0.643	crRNA075:75-97_CATCCCTAAACCCATCGACGGGA_0.9713_0.614	crRNA140:140-162_GCTTCTTTGGCTTGCACACAGCT_0.9674_0.602	crRNA139:139-161_CTTCTTTGGCTTGCACACAGCTG_0.9636_0.598	crRNA097:97-119_CACCTGGCCCCAGAGCACCCTTC_0.9617_0.596	crRNA138:138-160_TTCTTTGGCTTGCACACAGCTGC_0.9579_0.588	crRNA142:142-164_ATGCTTCTTTGGCTTGCACACAG_0.9943_0.675	crRNA141:141-163_TGCTTCTTTGGCTTGCACACAGC_0.9923_0.673	crRNA341:341-363_CTGCAGCACCTGACTGTCCTCTG_0.9885_0.663	crRNA342:342-364_GCTGCAGCACCTGACTGTCCTCT_0.9866_0.649	crRNA340:340-362_TGCAGCACCTGACTGTCCTCTGG_0.9808_0.639	crRNA282:282-304_TACCCCCAGTTCCAGCCCCACCC_0.9789_0.638	crRNA343:343-365_TGCTGCAGCACCTGACTGTCCTC_0.977_0.636	crRNA281:281-303_ACCCCCAGTTCCAGCCCCACCCC_0.9751_0.633	crRNA280:280-302_CCCCCAGTTCCAGCCCCACCCCT_0.9732_0.626	crRNA226:226-248_CGCGTCTCAGTCAGGTTGCCGTA_0.9693_0.614	NA	NA	NA	NA	NA	NA	NA	NA	NA	NA
ENST00000506108.2	ENSG00000150756.9	OTTHUMG00000161771.4	OTTHUMT00000366053.2	FAM173B-006	FAM173B	751	1-15	16-465	466-751	NA	NA	NA	NA	NA	NA	NA	NA	NA	NA	crRNA121:121-143_AGCCCAGTAAGTAAGAACCCCCA_0.9986_0.971	crRNA119:119-141_CCCAGTAAGTAAGAACCCCCAGT_0.9973_0.961	crRNA120:120-142_GCCCAGTAAGTAAGAACCCCCAG_0.9959_0.961	crRNA123:123-145_CAAGCCCAGTAAGTAAGAACCCC_0.9945_0.927	crRNA118:118-140_CCAGTAAGTAAGAACCCCCAGTT_0.9931_0.916	crRNA457:457-479_TAATTGATTCTAGGTCAGCCAAC_0.9904_0.905	crRNA459:459-481_CATAATTGATTCTAGGTCAGCCA_0.9877_0.881	crRNA311:311-333_AATAAAAATAACAATGCGTCCGT_0.9849_0.863	crRNA310:310-332_ATAAAAATAACAATGCGTCCGTC_0.9822_0.86	crRNA122:122-144_AAGCCCAGTAAGTAAGAACCCCC_0.9794_0.853	crRNA623:623-645_TATAAAATTTGGCAGATCCATGC_0.9918_0.907	crRNA621:621-643_TAAAATTTGGCAGATCCATGCAC_0.989_0.895	crRNA494:494-516_TCAGAATAGACATTCAGGTTCAC_0.9863_0.877	crRNA620:620-642_AAAATTTGGCAGATCCATGCACA_0.9835_0.862	crRNA626:626-648_AAATATAAAATTTGGCAGATCCA_0.9808_0.859	crRNA672:672-694_ATAACAACGTTCGAGTACTGCGA_0.9767_0.841	crRNA619:619-641_AAATTTGGCAGATCCATGCACAC_0.9726_0.832	crRNA680:680-702_CACCGAAAATAACAACGTTCGAG_0.9712_0.83	crRNA673:673-695_AATAACAACGTTCGAGTACTGCG_0.9657_0.823	crRNA655:655-677_CTGCGAAAAAGTAACCTTCCACA_0.9616_0.799
ENST00000506110.1	ENSG00000198948.7	OTTHUMG00000160942.7	OTTHUMT00000363061.1	MFAP3L-004	MFAP3L	548	1-203	204-512	513-548	crRNA015:15-37_AATGAAGCTCATGAAGTCGACTG_0.9601_0.753	crRNA014:14-36_ATGAAGCTCATGAAGTCGACTGT_0.9563_0.75	crRNA024:24-46_AGAAATCCAAATGAAGCTCATGA_0.9544_0.745	crRNA017:17-39_CAAATGAAGCTCATGAAGTCGAC_0.9468_0.733	crRNA147:147-169_TGGTACTTGAGCAAGAACCTCCA_0.9449_0.731	crRNA027:27-49_ATGAGAAATCCAAATGAAGCTCA_0.943_0.731	crRNA026:26-48_TGAGAAATCCAAATGAAGCTCAT_0.9221_0.708	crRNA135:135-157_AAGAACCTCCAAATGCTGCTTAG_0.9202_0.704	crRNA154:154-176_ATAGAGTTGGTACTTGAGCAAGA_0.903_0.675	crRNA018:18-40_CCAAATGAAGCTCATGAAGTCGA_0.8764_0.646	crRNA389:389-411_CACTACAGTTAATCAAGGCACTG_0.9981_0.931	crRNA388:388-410_ACTACAGTTAATCAAGGCACTGT_0.9962_0.916	crRNA246:246-268_ACTAGGATTAAAAAGGGCACAGA_0.9943_0.914	crRNA247:247-269_TACTAGGATTAAAAAGGGCACAG_0.9924_0.914	crRNA245:245-267_CTAGGATTAAAAAGGGCACAGAA_0.9905_0.902	crRNA390:390-412_ACACTACAGTTAATCAAGGCACT_0.9886_0.891	crRNA391:391-413_AACACTACAGTTAATCAAGGCAC_0.9867_0.89	crRNA228:228-250_ACAGAAGGTAGAAAGCACACAGT_0.9848_0.887	crRNA248:248-270_ATACTAGGATTAAAAAGGGCACA_0.9829_0.862	crRNA387:387-409_CTACAGTTAATCAAGGCACTGTT_0.981_0.846	crRNA514:514-536_TTTATTATGACATTTGATACAAC_0.5285_0.408	crRNA521:521-543_TTTATATTTTATTATGACATTTG_0.3669_0.341	crRNA520:520-542_TTATATTTTATTATGACATTTGA_0.365_0.341	crRNA523:523-545_TGTTTATATTTTATTATGACATT_0.1312_0.206	crRNA524:524-546_CTGTTTATATTTTATTATGACAT_0.1274_0.199	crRNA522:522-544_GTTTATATTTTATTATGACATTT_0.097_0.175	crRNA515:515-537_TTTTATTATGACATTTGATACAA_0.0932_0.168	crRNA516:516-538_ATTTTATTATGACATTTGATACA_0.0741_0.152	crRNA525:525-547_CCTGTTTATATTTTATTATGACA_0.0703_0.15	crRNA517:517-539_TATTTTATTATGACATTTGATAC_0.0665_0.15
ENST00000506111.1	ENSG00000174123.6	OTTHUMG00000128578.2	OTTHUMT00000360513.1	TLR10-003	TLR10	3462	1-484	485-2920	2921-3462	crRNA0249:268-290_AAGAACTGCATTGTCAGGCCAGA_0.9987_0.996	crRNA0250:269-291_TAAGAACTGCATTGTCAGGCCAG_0.9975_0.962	crRNA0248:267-289_AGAACTGCATTGTCAGGCCAGAC_0.9947_0.901	crRNA0251:270-292_TTAAGAACTGCATTGTCAGGCCA_0.9937_0.885	crRNA0109:109-131_ATATAGAAAGTCCCTGGAGCCAA_0.9931_0.883	crRNA0108:108-130_TATAGAAAGTCCCTGGAGCCAAT_0.9894_0.849	crRNA0128:147-169_GATATCAAGGAGTTACCCCTCAA_0.9881_0.841	crRNA0110:110-132_GATATAGAAAGTCCCTGGAGCCA_0.9834_0.817	crRNA0129:148-170_TGATATCAAGGAGTTACCCCTCA_0.9787_0.797	crRNA0132:151-173_ACTTGATATCAAGGAGTTACCCC_0.9775_0.793	crRNA2492:2596-2618_AGTAGAATTCATAATGGCACCAC_0.9997_1	crRNA2491:2595-2617_GTAGAATTCATAATGGCACCACT_0.9994_1	crRNA1664:1748-1770_GACAGATTCATATTGACCACAGT_0.9991_1	crRNA1665:1749-1771_TGACAGATTCATATTGACCACAG_0.9984_0.993	crRNA2493:2597-2619_AAGTAGAATTCATAATGGCACCA_0.9981_0.988	crRNA2669:2795-2817_TTAACATTAATAGCAGCTCGAAG_0.9978_0.969	crRNA2671:2797-2819_CATTAACATTAATAGCAGCTCGA_0.9966_0.93	crRNA2494:2598-2620_AAAGTAGAATTCATAATGGCACC_0.9962_0.926	crRNA2317:2421-2443_GATCAATTCATTCTTCACCCACA_0.9959_0.918	crRNA0723:742-764_ATTCAAAGGTTTTGAGATCCAGC_0.9953_0.907	crRNA2973:3162-3184_GATTACAAGAGTGAGCCACTGCA_0.9972_0.942	crRNA2972:3161-3183_ATTACAAGAGTGAGCCACTGCAC_0.9969_0.938	crRNA2831:2957-2979_GTATCAATGTACATCCCAACAGT_0.9956_0.915	crRNA2832:2958-2980_TGTATCAATGTACATCCCAACAG_0.9944_0.898	crRNA2834:2960-2982_GTTGTATCAATGTACATCCCAAC_0.99_0.854	crRNA2816:2942-2964_CCAACAGTGTATGTGGTCCCCAA_0.9869_0.836	crRNA2970:3159-3181_TACAAGAGTGAGCCACTGCACCT_0.9825_0.814	crRNA2815:2941-2963_CAACAGTGTATGTGGTCCCCAAC_0.9806_0.805	crRNA2814:2940-2962_AACAGTGTATGTGGTCCCCAACT_0.9784_0.796	crRNA2969:3158-3180_ACAAGAGTGAGCCACTGCACCTG_0.9753_0.79
ENST00000506113.1	ENSG00000173210.15	OTTHUMG00000129932.3	OTTHUMT00000373435.1	ABLIM3-002	ABLIM3	4569	1-482	483-2534	2535-4569	crRNA0396:439-461_CTTTCATTCAATACGGAGGCCCC_0.9705_0.754	crRNA0395:438-460_TTTCATTCAATACGGAGGCCCCG_0.9687_0.744	crRNA0187:193-215_TCAGATTGGAATCCCGGGCAGAA_0.9652_0.731	crRNA0397:440-462_TCTTTCATTCAATACGGAGGCCC_0.9647_0.728	crRNA0369:393-415_CTTCGAACCTCACTCATCACCTG_0.9569_0.713	crRNA0368:392-414_TTCGAACCTCACTCATCACCTGG_0.9547_0.709	crRNA0393:436-458_TCATTCAATACGGAGGCCCCGGC_0.9469_0.695	crRNA0394:437-459_TTCATTCAATACGGAGGCCCCGG_0.9397_0.68	crRNA0255:261-283_CTAATAGGCGCAGGTGAGAGCAA_0.9357_0.673	crRNA0188:194-216_CTCAGATTGGAATCCCGGGCAGA_0.9355_0.673	crRNA0806:849-871_CACACACATTCTTTACCGCTGAA_0.9958_0.877	crRNA1783:1826-1848_CTGTAGACAAATCACCATGCCGT_0.994_0.861	crRNA2413:2456-2478_CAAACTCAGAGATGGTCATGCCA_0.9924_0.853	crRNA1784:1827-1849_GCTGTAGACAAATCACCATGCCG_0.9917_0.851	crRNA2492:2535-2557_ATATATATTTATAGAGCCTCTGC_0.9873_0.822	crRNA1012:1055-1077_CACAGTATGGAACACCATCCTTG_0.9866_0.818	crRNA1075:1118-1140_TGCCACTGATGTATCGGTCACAA_0.9846_0.81	crRNA0573:616-638_ACATACTTGACAGGTGAAGCATC_0.9817_0.794	crRNA1782:1825-1847_TGTAGACAAATCACCATGCCGTT_0.9804_0.791	crRNA2415:2458-2480_GTCAAACTCAGAGATGGTCATGC_0.979_0.78	crRNA4145:4195-4217_CTTTTCATTAACATCACGCACAC_0.9998_0.976	crRNA2823:2873-2895_TAGAAATTTAAGAAAGGGGCCAC_0.9996_0.933	crRNA4282:4350-4372_TCCTACATGAGAACACAGCAGAC_0.9993_0.932	crRNA4279:4347-4369_TACATGAGAACACAGCAGACTTC_0.9991_0.93	crRNA4394:4462-4484_ACCAGTGACAATAAGGCAACTTC_0.9989_0.923	crRNA2547:2597-2619_CACAAGAGAGGATTATACCGAGC_0.9987_0.916	crRNA4393:4461-4483_CCAGTGACAATAAGGCAACTTCC_0.9984_0.896	crRNA4149:4199-4221_ATGACTTTTCATTAACATCACGC_0.9982_0.896	crRNA4283:4351-4373_ATCCTACATGAGAACACAGCAGA_0.998_0.894	crRNA2824:2874-2896_CTAGAAATTTAAGAAAGGGGCCA_0.9978_0.893
ENST00000506117.1	ENSG00000113758.9	OTTHUMG00000130856.6	OTTHUMT00000373140.1	DBN1-011	DBN1	477	1-198	199-477		crRNA094:94-116_TCTTCATATGTGTACAGAGCCCC_0.9978_0.902	crRNA095:95-117_ATCTTCATATGTGTACAGAGCCC_0.9956_0.9	crRNA092:92-114_TTCATATGTGTACAGAGCCCCCT_0.9934_0.865	crRNA093:93-115_CTTCATATGTGTACAGAGCCCCC_0.9912_0.852	crRNA016:16-38_CAGCAAACATCCTTCCACCTCAC_0.989_0.832	crRNA010:10-32_ACATCCTTCCACCTCACTCCAGC_0.9824_0.802	crRNA091:91-113_TCATATGTGTACAGAGCCCCCTG_0.9802_0.798	crRNA017:17-39_GCAGCAAACATCCTTCCACCTCA_0.9758_0.79	crRNA090:90-112_CATATGTGTACAGAGCCCCCTGC_0.9714_0.768	crRNA006:6-28_CCTTCCACCTCACTCCAGCCCAG_0.9604_0.744	crRNA233:233-255_GAGCACGTATTTTGGCAGAGCAG_0.9868_0.805	crRNA232:232-254_AGCACGTATTTTGGCAGAGCAGC_0.9846_0.803	crRNA337:337-359_TTCACGATCACGTCGACACCCTG_0.978_0.793	crRNA231:231-253_GCACGTATTTTGGCAGAGCAGCT_0.9736_0.783	crRNA230:230-252_CACGTATTTTGGCAGAGCAGCTT_0.9692_0.764	crRNA323:323-345_GACACCCTGGAAGAACTCCGCCA_0.967_0.76	crRNA336:336-358_TCACGATCACGTCGACACCCTGG_0.9648_0.759	crRNA339:339-361_CGTTCACGATCACGTCGACACCC_0.9626_0.758	crRNA322:322-344_ACACCCTGGAAGAACTCCGCCAC_0.9582_0.737	crRNA338:338-360_GTTCACGATCACGTCGACACCCT_0.956_0.736	NA	NA	NA	NA	NA	NA	NA	NA	NA	NA
ENST00000506126.1	ENSG00000145425.5	OTTHUMG00000161445.2	OTTHUMT00000364963.1	RPS3A-007	RPS3A	862	1-148	149-832	833-862	crRNA059:97-119_TCTTAGAAAATGGATCAACCCTG_0.982_0.796	crRNA027:65-87_AAGATGCTTAAGTTCCATTGCAG_0.9779_0.79	crRNA058:96-118_CTTAGAAAATGGATCAACCCTGG_0.9586_0.757	crRNA057:95-117_TTAGAAAATGGATCAACCCTGGA_0.9503_0.746	crRNA062:100-122_CTTTCTTAGAAAATGGATCAACC_0.9489_0.746	crRNA061:99-121_TTTCTTAGAAAATGGATCAACCC_0.9392_0.733	crRNA022:60-82_GCTTAAGTTCCATTGCAGATCAA_0.9116_0.697	crRNA060:98-120_TTCTTAGAAAATGGATCAACCCT_0.8867_0.674	crRNA004:23-45_TTCAACTTTCTTCTTGGCTCCCT_0.837_0.611	crRNA003:22-44_TCAACTTTCTTCTTGGCTCCCTT_0.8204_0.587	crRNA536:633-655_AGGATAAATAGATTGGCAAGCCT_0.9986_0.917	crRNA100:138-160_TATATTGAACATAGCAGGTGCTT_0.9972_0.873	crRNA360:437-459_CCAACACAGAACAGACGAAGCAA_0.9959_0.846	crRNA363:440-462_AAACCAACACAGAACAGACGAAG_0.9945_0.846	crRNA538:635-657_AGAGGATAAATAGATTGGCAAGC_0.9931_0.837	crRNA188:226-248_GACTCACTTCAAACACACGACCC_0.9917_0.829	crRNA535:632-654_GGATAAATAGATTGGCAAGCCTT_0.9903_0.825	crRNA308:385-407_GAGCTTCAATCATTGTCTGCCAT_0.989_0.818	crRNA187:225-247_ACTCACTTCAAACACACGACCCT_0.9876_0.809	crRNA348:425-447_AGACGAAGCAAGTAACCATCGGT_0.9862_0.805	crRNA720:836-858_ATTTGCCACTATTTGAAGTCTGA_0.8177_0.585	crRNA721:837-859_TATTTGCCACTATTTGAAGTCTG_0.6837_0.492	crRNA718:834-856_TTGCCACTATTTGAAGTCTGAAC_0.4876_0.384	crRNA719:835-857_TTTGCCACTATTTGAAGTCTGAA_0.4254_0.349	crRNA722:838-860_TTATTTGCCACTATTTGAAGTCT_0.25_0.253	crRNA723:839-861_TTTATTTGCCACTATTTGAAGTC_0.2099_0.234	crRNA724:840-862_TTTTATTTGCCACTATTTGAAGT_0.0359_0.119	NA	NA	NA
ENST00000506128.1	ENSG00000087206.12	OTTHUMG00000130852.2	OTTHUMT00000372177.1	UIMC1-006	UIMC1	1945	1-51	52-1713	1714-1945	crRNA0028:28-50_CTTTTGTCTTGGCGTCGGGAAGC_0.6747_0.484	crRNA0029:29-51_CCTTTTGTCTTGGCGTCGGGAAG_0.6584_0.473	crRNA0027:27-49_TTTTGTCTTGGCGTCGGGAAGCG_0.6095_0.451	crRNA0026:26-48_TTTGTCTTGGCGTCGGGAAGCGC_0.6021_0.449	crRNA0009:9-31_AAGCGCCCCTCCCGGAGAGTAGC_0.426_0.381	crRNA0010:10-32_GAAGCGCCCCTCCCGGAGAGTAG_0.4136_0.375	crRNA0007:7-29_GCGCCCCTCCCGGAGAGTAGCGG_0.4024_0.37	crRNA0008:8-30_AGCGCCCCTCCCGGAGAGTAGCG_0.3815_0.362	crRNA0011:11-33_GGAAGCGCCCCTCCCGGAGAGTA_0.3343_0.341	crRNA0022:22-44_TCTTGGCGTCGGGAAGCGCCCCT_0.2825_0.317	crRNA0266:305-327_ACTCATTTTGAGAGCCAGAGCAA_0.9983_0.897	crRNA0744:803-825_AGCAGCAACACTTTGTGAAGCAG_0.9966_0.869	crRNA1465:1562-1584_AGATTCATTTAAGTCACGACGTG_0.9961_0.866	crRNA1466:1563-1585_GAGATTCATTTAAGTCACGACGT_0.9949_0.865	crRNA0902:961-983_ATTATTATTCTGACTCCATCCAA_0.9944_0.858	crRNA1464:1561-1583_GATTCATTTAAGTCACGACGTGT_0.9932_0.84	crRNA0905:964-986_GCCATTATTATTCTGACTCCATC_0.9927_0.831	crRNA1321:1418-1440_CAAGAAACTAAGGAGTCGGCCTT_0.9921_0.827	crRNA0738:797-819_AACACTTTGTGAAGCAGGTACAG_0.991_0.823	crRNA0488:527-549_TTTAAACAGTGATGGAGGTACCA_0.9904_0.822	crRNA1664:1780-1802_CTCAACAATGAACTAGGGACCAC_0.9994_0.936	crRNA1663:1779-1801_TCAACAATGAACTAGGGACCACT_0.9989_0.917	crRNA1637:1753-1775_GCTTAATGAACATGGCCCACCCC_0.9977_0.875	crRNA1742:1876-1898_AAACAGAATACACAGTTGTCTGC_0.9972_0.87	crRNA1662:1778-1800_CAACAATGAACTAGGGACCACTA_0.9955_0.865	crRNA1665:1781-1803_GCTCAACAATGAACTAGGGACCA_0.9938_0.849	crRNA1740:1874-1896_ACAGAATACACAGTTGTCTGCAT_0.9916_0.824	crRNA1741:1875-1897_AACAGAATACACAGTTGTCTGCA_0.9887_0.812	crRNA1636:1752-1774_CTTAATGAACATGGCCCACCCCT_0.9786_0.779	crRNA1725:1841-1863_AAACATAAAAACCAGAATGCTGG_0.9769_0.777
ENST00000506129.1	ENSG00000183474.11	OTTHUMG00000162365.5	OTTHUMT00000368646.1	GTF2H2C-011	GTF2H2C	769	1-51	52-330	331-769	crRNA006:6-28_ATTCAATAATCGGCGCCGCTAGA_0.9873_0.894	crRNA009:9-31_ATTATTCAATAATCGGCGCCGCT_0.976_0.861	crRNA011:11-33_TTATTATTCAATAATCGGCGCCG_0.9661_0.839	crRNA008:8-30_TTATTCAATAATCGGCGCCGCTA_0.9604_0.829	crRNA010:10-32_TATTATTCAATAATCGGCGCCGC_0.9562_0.823	crRNA007:7-29_TATTCAATAATCGGCGCCGCTAG_0.9477_0.809	crRNA014:14-36_ATTTTATTATTCAATAATCGGCG_0.9448_0.794	crRNA013:13-35_TTTTATTATTCAATAATCGGCGC_0.9264_0.763	crRNA012:12-34_TTTATTATTCAATAATCGGCGCC_0.925_0.762	crRNA015:15-37_TATTTTATTATTCAATAATCGGC_0.7907_0.58	crRNA183:223-245_ACTACCACATAAAGGTGGCGCAT_0.9844_0.875	crRNA110:131-153_TATTGTAGCTTTAAGTGATCCAG_0.9632_0.832	crRNA182:222-244_CTACCACATAAAGGTGGCGCATC_0.9618_0.832	crRNA181:221-243_TACCACATAAAGGTGGCGCATCA_0.9576_0.826	crRNA251:291-313_TTTCCTTTAAAGTACACGTCAGT_0.9533_0.819	crRNA252:292-314_GTTTCCTTTAAAGTACACGTCAG_0.9505_0.817	crRNA109:130-152_ATTGTAGCTTTAAGTGATCCAGA_0.9491_0.816	crRNA184:224-246_TACTACCACATAAAGGTGGCGCA_0.9307_0.77	crRNA250:290-312_TTCCTTTAAAGTACACGTCAGTC_0.9293_0.769	crRNA067:88-110_TCCCATGTTCTTTCATAGCCTCC_0.9279_0.765	crRNA549:589-611_AATAACATGGTACGTGCCACCAG_0.9986_1	crRNA548:588-610_ATAACATGGTACGTGCCACCAGT_0.9972_0.973	crRNA433:473-495_CATAAATATTAGATGGATCGCAA_0.9958_0.957	crRNA550:590-612_AAATAACATGGTACGTGCCACCA_0.9943_0.934	crRNA624:664-686_GCATTCAGAACTTGAGCTAGCAG_0.9929_0.93	crRNA552:592-614_TAAAATAACATGGTACGTGCCAC_0.9915_0.901	crRNA435:475-497_ATCATAAATATTAGATGGATCGC_0.9901_0.899	crRNA434:474-496_TCATAAATATTAGATGGATCGCA_0.9887_0.896	crRNA551:591-613_AAAATAACATGGTACGTGCCACC_0.9859_0.878	crRNA670:710-732_ATAAAGAAGCAATGGTGTGCTGA_0.983_0.875
ENST00000506134.1	ENSG00000121236.15	OTTHUMG00000150029.6	OTTHUMT00000365868.1	TRIM6-008	TRIM6	1398	1-211	212-1153	1154-1398	crRNA0093:93-115_CTTCTCCTCTCTGACCCGCACAT_0.9747_0.816	crRNA0040:40-62_TGTAAGCAATATCAGGTGGTCAA_0.9716_0.809	crRNA0063:63-85_ATGAGAAGCCAAGAAGTTCCAGA_0.9447_0.754	crRNA0159:159-181_GATAAAAGCTGTTAGCTTCTCAG_0.9355_0.738	crRNA0011:11-33_TCAGAGCAATCCAAGGCACCTTA_0.9347_0.737	crRNA0015:15-37_CTCTTCAGAGCAATCCAAGGCAC_0.9263_0.724	crRNA0014:14-36_TCTTCAGAGCAATCCAAGGCACC_0.9217_0.71	crRNA0037:37-59_AAGCAATATCAGGTGGTCAAAGC_0.9163_0.702	crRNA0012:12-34_TTCAGAGCAATCCAAGGCACCTT_0.904_0.689	crRNA0094:94-116_ACTTCTCCTCTCTGACCCGCACA_0.9032_0.689	crRNA0968:1006-1028_TATAAAAGGAGACAGTACCAGCC_0.9992_1	crRNA0967:1005-1027_ATAAAAGGAGACAGTACCAGCCT_0.9985_0.985	crRNA0969:1007-1029_TTATAAAAGGAGACAGTACCAGC_0.9977_0.977	crRNA0975:1013-1035_GTGACATTATAAAAGGAGACAGT_0.9969_0.95	crRNA0650:688-710_AGTCATAATGCTTTTCCAGACAG_0.9962_0.939	crRNA0622:660-682_TCCAGATACTTTAGCTCCCACAA_0.9954_0.929	crRNA0944:982-1004_CATAATCTAAGAAAACCCCAACA_0.9946_0.925	crRNA0623:661-683_GTCCAGATACTTTAGCTCCCACA_0.9939_0.925	crRNA0970:1008-1030_ATTATAAAAGGAGACAGTACCAG_0.9931_0.924	crRNA0943:981-1003_ATAATCTAAGAAAACCCCAACAC_0.9923_0.924	crRNA1152:1190-1212_AATCACATGCTGATAAGCCTCAG_0.9846_0.849	crRNA1151:1189-1211_ATCACATGCTGATAAGCCTCAGG_0.9823_0.831	crRNA1198:1236-1258_CAACAAAAGAATTGAGAACACAG_0.9793_0.825	crRNA1197:1235-1257_AACAAAAGAATTGAGAACACAGA_0.9762_0.822	crRNA1199:1237-1259_ACAACAAAAGAATTGAGAACACA_0.9754_0.817	crRNA1172:1210-1232_AACAGAAGATCAGAAGGGAGAAT_0.97_0.804	crRNA1200:1238-1260_AACAACAAAAGAATTGAGAACAC_0.9593_0.784	crRNA1173:1211-1233_AAACAGAAGATCAGAAGGGAGAA_0.9462_0.756	crRNA1174:1212-1234_AAAACAGAAGATCAGAAGGGAGA_0.9393_0.744	crRNA1170:1208-1230_CAGAAGATCAGAAGGGAGAATCA_0.9278_0.725
ENST00000506135.1	ENSG00000164318.13	OTTHUMG00000131139.2	OTTHUMT00000367328.1	EGFLAM-009	EGFLAM	889	1-279	280-738	739-889	crRNA009:9-31_GCAGATCACTTGAAGCCAGCCTT_0.9855_0.84	crRNA012:12-34_GTTGCAGATCACTTGAAGCCAGC_0.9843_0.826	crRNA120:120-142_TCTATGATCGTATTGAGGCAGTA_0.9819_0.82	crRNA011:11-33_TTGCAGATCACTTGAAGCCAGCC_0.9807_0.814	crRNA010:10-32_TGCAGATCACTTGAAGCCAGCCT_0.9783_0.814	crRNA235:253-275_ACATTTGATCTTGATCCTGACAC_0.9771_0.812	crRNA121:121-143_TTCTATGATCGTATTGAGGCAGT_0.9759_0.807	crRNA008:8-30_CAGATCACTTGAAGCCAGCCTTG_0.9687_0.795	crRNA234:252-274_CATTTGATCTTGATCCTGACACC_0.9639_0.789	crRNA068:68-90_AAAGAGAACAGGGAGAGTCAGCC_0.9614_0.775	crRNA561:579-601_CAATTTCCTTCATTCCACCCACA_0.9988_0.949	crRNA562:580-602_GCAATTTCCTTCATTCCACCCAC_0.9976_0.913	crRNA560:578-600_AATTTCCTTCATTCCACCCACAT_0.9964_0.899	crRNA563:581-603_AGCAATTTCCTTCATTCCACCCA_0.9952_0.894	crRNA528:546-568_CATTGATGTTAAGCTGCCGCATC_0.994_0.868	crRNA530:548-570_TCCATTGATGTTAAGCTGCCGCA_0.9928_0.864	crRNA393:411-433_TCACCATGATGGATGCCACACCA_0.9916_0.859	crRNA529:547-569_CCATTGATGTTAAGCTGCCGCAT_0.9904_0.857	crRNA527:545-567_ATTGATGTTAAGCTGCCGCATCA_0.9892_0.852	crRNA548:566-588_TCCACCCACATACAGAGCTCCAT_0.988_0.846	crRNA725:762-784_ATTCTCAGAATAGAAGGCTCTGT_0.9723_0.796	crRNA726:763-785_GATTCTCAGAATAGAAGGCTCTG_0.9265_0.712	crRNA727:764-786_GGATTCTCAGAATAGAAGGCTCT_0.9157_0.689	crRNA721:758-780_TCAGAATAGAAGGCTCTGTCCCT_0.912_0.686	crRNA722:759-781_CTCAGAATAGAAGGCTCTGTCCC_0.906_0.682	crRNA759:796-818_ATATAGCATCAGGCAGGGTCTGA_0.8627_0.645	crRNA760:797-819_CATATAGCATCAGGCAGGGTCTG_0.8458_0.632	crRNA765:802-824_CTCTGCATATAGCATCAGGCAGG_0.8289_0.618	crRNA720:757-779_CAGAATAGAAGGCTCTGTCCCTT_0.8277_0.618	crRNA728:765-787_GGGATTCTCAGAATAGAAGGCTC_0.8108_0.603
ENST00000506139.1	ENSG00000037474.10	OTTHUMG00000090455.2	OTTHUMT00000365825.1	NSUN2-004	NSUN2	2619	1-63	64-2262	2263-2619	crRNA0019:19-41_GCACGCAGAAACCGGCCCGCCAC_0.7931_0.55	crRNA0020:20-42_AGCACGCAGAAACCGGCCCGCCA_0.7776_0.538	crRNA0026:26-48_GCACGCAGCACGCAGAAACCGGC_0.75_0.524	crRNA0021:21-43_CAGCACGCAGAAACCGGCCCGCC_0.7447_0.522	crRNA0025:25-47_CACGCAGCACGCAGAAACCGGCC_0.7427_0.521	crRNA0018:18-40_CACGCAGAAACCGGCCCGCCACG_0.7305_0.515	crRNA0024:24-46_ACGCAGCACGCAGAAACCGGCCC_0.7276_0.512	crRNA0022:22-44_GCAGCACGCAGAAACCGGCCCGC_0.7224_0.509	crRNA0027:27-49_CGCACGCAGCACGCAGAAACCGG_0.6963_0.494	crRNA0023:23-45_CGCAGCACGCAGAAACCGGCCCG_0.6951_0.493	crRNA1509:1628-1650_AGAAACCATGTAGAGCTGCCTTT_0.9963_0.935	crRNA0328:332-354_ACTTAAATTTGTGTGCCAGGCAA_0.9955_0.926	crRNA0455:478-500_AAGATCTTATGATGAGGCCGCAC_0.9947_0.916	crRNA0909:990-1012_GTTCATTAGACACATCAGCAAGC_0.9931_0.89	crRNA1512:1631-1653_CTTAGAAACCATGTAGAGCTGCC_0.9927_0.883	crRNA0283:287-309_ACCAGTAATTCTTAAAGTGGCCG_0.9923_0.88	crRNA1545:1664-1686_CTCACTGTTATTCAGCAGCACAT_0.9919_0.879	crRNA0456:479-501_TAAGATCTTATGATGAGGCCGCA_0.9911_0.868	crRNA1511:1630-1652_TTAGAAACCATGTAGAGCTGCCT_0.9907_0.866	crRNA0966:1047-1069_CATCTTTCGTCATTACCTTCCAC_0.9902_0.858	crRNA2217:2354-2376_GAAATATATGCTTTACAGGCCAC_0.9996_1	crRNA2368:2505-2527_GCAAAAGAAACACTAGACCCAGC_0.9992_1	crRNA2218:2355-2377_AGAAATATATGCTTTACAGGCCA_0.9988_1	crRNA2369:2506-2528_AGCAAAAGAAACACTAGACCCAG_0.9984_1	crRNA2215:2352-2374_AATATATGCTTTACAGGCCACAG_0.998_0.989	crRNA2367:2504-2526_CAAAAGAAACACTAGACCCAGCT_0.9976_0.979	crRNA2216:2353-2375_AAATATATGCTTTACAGGCCACA_0.9972_0.977	crRNA2284:2421-2443_CAGCTCCAAAGAAAGCAGTCCTG_0.9967_0.963	crRNA2299:2436-2458_AGAGTACATTTTCATCAGCTCCA_0.9959_0.928	crRNA2298:2435-2457_GAGTACATTTTCATCAGCTCCAA_0.9951_0.919
ENST00000506140.1	ENSG00000074211.9	OTTHUMG00000090445.6	OTTHUMT00000359298.1	PPP2R2C-003	PPP2R2C	1780	1-99	100-1422	1423-1780	crRNA0014:14-36_GAAACTTCGAGGTCGGCGGCCCC_0.8568_0.567	crRNA0021:21-43_TTCTTCGGAAACTTCGAGGTCGG_0.8473_0.562	crRNA0013:13-35_AAACTTCGAGGTCGGCGGCCCCA_0.8455_0.561	crRNA0025:25-47_TTACTTCTTCGGAAACTTCGAGG_0.8371_0.557	crRNA0016:16-38_CGGAAACTTCGAGGTCGGCGGCC_0.8055_0.538	crRNA0015:15-37_GGAAACTTCGAGGTCGGCGGCCC_0.7971_0.533	crRNA0020:20-42_TCTTCGGAAACTTCGAGGTCGGC_0.7846_0.526	crRNA0012:12-34_AACTTCGAGGTCGGCGGCCCCAT_0.7727_0.522	crRNA0019:19-41_CTTCGGAAACTTCGAGGTCGGCG_0.7673_0.52	crRNA0011:11-33_ACTTCGAGGTCGGCGGCCCCATT_0.7548_0.512	crRNA1221:1276-1298_TCCACACTGATGTCATCACGCCG_0.9994_0.914	crRNA1044:1081-1103_AACTTGTCGAAAATGCAGTCGTT_0.9976_0.823	crRNA1045:1082-1104_AAACTTGTCGAAAATGCAGTCGT_0.997_0.819	crRNA0706:743-765_CTCAGATGCTGTGATCACCTCCG_0.9952_0.814	crRNA0363:400-422_ATAGTTTTATCGTTGGTGGACAG_0.9946_0.811	crRNA0859:896-918_GATTTCCGAGAAGAATGAGCGGT_0.9934_0.802	crRNA1223:1278-1300_TGTCCACACTGATGTCATCACGC_0.9928_0.798	crRNA1219:1274-1296_CACACTGATGTCATCACGCCGGC_0.9911_0.786	crRNA0814:851-873_AAAGAGCTTGGAATGCTTGTCAC_0.9905_0.786	crRNA0858:895-917_ATTTCCGAGAAGAATGAGCGGTT_0.9899_0.783	crRNA1494:1549-1571_CCAAACTTCCTGTGTCCACACAC_0.9988_0.911	crRNA1553:1608-1630_AACAGACAATTACTGCCAAACAC_0.9982_0.854	crRNA1540:1595-1617_TGCCAAACACAATTCTGGCCTAG_0.9964_0.815	crRNA1661:1743-1765_CTATTGATGTGGTAAAGACCGCA_0.9958_0.815	crRNA1555:1610-1632_TAAACAGACAATTACTGCCAAAC_0.994_0.808	crRNA1649:1731-1753_TAAAGACCGCAGACCGAGACAGG_0.9922_0.793	crRNA1650:1732-1754_GTAAAGACCGCAGACCGAGACAG_0.9916_0.793	crRNA1607:1689-1711_ACCCTGAACTGTAAGACTCCACA_0.9887_0.777	crRNA1557:1612-1634_TTTAAACAGACAATTACTGCCAA_0.9863_0.763	crRNA1578:1660-1682_TCCATTTTATGATTTGTGGCGGT_0.9857_0.761
ENST00000506143.1	ENSG00000206384.6	OTTHUMG00000159653.5	OTTHUMT00000357022.1	COL6A6-002	COL6A6	4353		1-895	896-4353	NA	NA	NA	NA	NA	NA	NA	NA	NA	NA	crRNA0204:223-245_CATCTGAAAATAAAAGGACCACC_0.9963_0.929	crRNA0203:222-244_ATCTGAAAATAAAAGGACCACCT_0.9953_0.913	crRNA0435:473-495_CAGAACAAACAGCAGCATGTCCT_0.995_0.907	crRNA0317:355-377_CAATATAGGGAAGATCAGCCAAG_0.9945_0.904	crRNA0043:43-65_TGGTCACTTGAAAAGCCACACTG_0.9918_0.881	crRNA0672:710-732_CCGTCAATTCCATTTTCCCCAAC_0.9915_0.879	crRNA0205:224-246_CCATCTGAAAATAAAAGGACCAC_0.9903_0.873	crRNA0438:476-498_TTGCAGAACAAACAGCAGCATGT_0.9893_0.865	crRNA0296:334-356_AGTCACTTGAATCAGCAGGTCCA_0.9878_0.856	crRNA0836:874-896_CCTAACTCCAGTTTGCAGCCCGT_0.9863_0.845	crRNA1488:1583-1605_CACATGTAGAAAATGAAGCCAAG_0.9998_1	crRNA1485:1580-1602_ATGTAGAAAATGAAGCCAAGCCT_0.9995_1	crRNA1487:1582-1604_ACATGTAGAAAATGAAGCCAAGC_0.9993_1	crRNA3461:3728-3750_AAAATGCAGATGAGGACACAGCC_0.999_1	crRNA1629:1724-1746_ATCATAGCAGAAAGTGCACCGCT_0.9988_0.995	crRNA3462:3729-3751_AAAAATGCAGATGAGGACACAGC_0.9985_0.994	crRNA3463:3730-3752_CAAAAATGCAGATGAGGACACAG_0.9983_0.988	crRNA3465:3732-3754_AACAAAAATGCAGATGAGGACAC_0.998_0.984	crRNA1631:1726-1748_ACATCATAGCAGAAAGTGCACCG_0.9978_0.982	crRNA3464:3731-3753_ACAAAAATGCAGATGAGGACACA_0.9975_0.962
ENST00000506144.1	ENSG00000038295.3	OTTHUMG00000161112.3	OTTHUMT00000363825.3	TLL1-005	TLL1	558	1-226	227-558		crRNA085:85-107_CCCAAAATACAGTTGTGCGTCCA_0.9981_0.976	crRNA084:84-106_CCAAAATACAGTTGTGCGTCCAC_0.9961_0.973	crRNA083:83-105_CAAAATACAGTTGTGCGTCCACA_0.9942_0.961	crRNA086:86-108_CCCCAAAATACAGTTGTGCGTCC_0.9923_0.906	crRNA082:82-104_AAAATACAGTTGTGCGTCCACAC_0.9903_0.901	crRNA081:81-103_AAATACAGTTGTGCGTCCACACT_0.9884_0.875	crRNA034:34-56_CCCAATAGAGCAAGGAACCAGGA_0.9807_0.832	crRNA035:35-57_GCCCAATAGAGCAAGGAACCAGG_0.9768_0.823	crRNA103:103-125_CATCTAAGGCAATATCGCCCCAA_0.9749_0.821	crRNA036:36-58_AGCCCAATAGAGCAAGGAACCAG_0.9729_0.815	crRNA380:399-421_AACATAAGGAATAACGCCTCCAG_0.9865_0.871	crRNA382:401-423_ATAACATAAGGAATAACGCCTCC_0.9845_0.851	crRNA381:400-422_TAACATAAGGAATAACGCCTCCA_0.9826_0.85	crRNA383:402-424_TATAACATAAGGAATAACGCCTC_0.9787_0.83	crRNA379:398-420_ACATAAGGAATAACGCCTCCAGG_0.9671_0.789	crRNA286:286-308_CTGTGTTGTTTTGCTCCAAGCCA_0.9652_0.784	crRNA285:285-307_TGTGTTGTTTTGCTCCAAGCCAA_0.9632_0.775	crRNA378:397-419_CATAAGGAATAACGCCTCCAGGC_0.9594_0.759	crRNA289:289-311_TAACTGTGTTGTTTTGCTCCAAG_0.9555_0.737	crRNA213:213-235_CTTTGACATAGCATGGTCTCCAA_0.9536_0.726	NA	NA	NA	NA	NA	NA	NA	NA	NA	NA
ENST00000506146.1	ENSG00000174125.3	OTTHUMG00000160413.4	OTTHUMT00000360536.1	TLR1-004	TLR1	555	1-409	410-555		crRNA184:222-244_ACAAAAACAGAAGAGCTGAACAG_0.9979_0.89	crRNA181:219-241_AAAACAGAAGAGCTGAACAGCAG_0.9958_0.885	crRNA123:161-183_TTCTTTAACACAAGACAACCTGC_0.9937_0.87	crRNA124:162-184_TTTCTTTAACACAAGACAACCTG_0.9916_0.863	crRNA183:221-243_CAAAAACAGAAGAGCTGAACAGC_0.9895_0.863	crRNA189:227-249_TGGCCACAAAAACAGAAGAGCTG_0.9874_0.856	crRNA120:158-180_TTTAACACAAGACAACCTGCTTG_0.9853_0.844	crRNA211:249-271_CTATTAGTGTTCATGAAGACCCT_0.9832_0.836	crRNA125:163-185_TTTTCTTTAACACAAGACAACCT_0.9811_0.83	crRNA187:225-247_GCCACAAAAACAGAAGAGCTGAA_0.9789_0.827	crRNA361:399-421_GATGCTAGTCATTTTGGAACACT_0.9411_0.712	crRNA380:418-440_AGATAATGGCAAAATGGAAGATG_0.9305_0.688	crRNA376:414-436_AATGGCAAAATGGAAGATGCTAG_0.9116_0.661	crRNA360:398-420_ATGCTAGTCATTTTGGAACACTA_0.9074_0.656	crRNA375:413-435_ATGGCAAAATGGAAGATGCTAGT_0.9053_0.655	crRNA378:416-438_ATAATGGCAAAATGGAAGATGCT_0.9032_0.65	crRNA351:389-411_ATTTTGGAACACTAGACATTCCT_0.8947_0.642	crRNA379:417-439_GATAATGGCAAAATGGAAGATGC_0.8905_0.632	crRNA452:510-532_TTTAGGAACGTGGATGAGACCGT_0.8884_0.626	crRNA387:425-447_AACATGAAGATAATGGCAAAATG_0.8863_0.625	NA	NA	NA	NA	NA	NA	NA	NA	NA	NA
ENST00000506147.1	ENSG00000015479.13	OTTHUMG00000129229.4	OTTHUMT00000373025.1	MATR3-018	MATR3	580	1-391	392-580		crRNA184:184-206_AAAAATGCGAGTGCGGTGGCAGA_0.9642_0.742	crRNA085:85-107_CTTAAGGGTAGAAGGGGCGCATA_0.9623_0.734	crRNA337:365-387_CACAGCCAGCCTCTGCGCACGTG_0.9472_0.667	crRNA338:366-388_CCACAGCCAGCCTCTGCGCACGT_0.9434_0.664	crRNA183:183-205_AAAATGCGAGTGCGGTGGCAGAG_0.9377_0.655	crRNA084:84-106_TTAAGGGTAGAAGGGGCGCATAG_0.9283_0.637	crRNA069:69-91_GCGCATAGTTCGCAGCTGCTCAG_0.9226_0.632	crRNA331:359-381_CAGCCTCTGCGCACGTGTTCGGA_0.9132_0.624	crRNA332:360-382_CCAGCCTCTGCGCACGTGTTCGG_0.9113_0.622	crRNA013:13-35_TCCTGCCTGCCCACACTGAGCGC_0.8906_0.605	crRNA480:508-530_GCTGCAACATGAATGGATCACCC_0.9981_0.907	crRNA417:445-467_AGATTTCAAGAAGAAGCTGGCAT_0.9962_0.89	crRNA419:447-469_GTAGATTTCAAGAAGAAGCTGGC_0.9943_0.884	crRNA479:507-529_CTGCAACATGAATGGATCACCCA_0.9925_0.868	crRNA415:443-465_ATTTCAAGAAGAAGCTGGCATCG_0.9906_0.867	crRNA377:405-427_TCCATTGATATGTTGACTCCACT_0.9887_0.863	crRNA413:441-463_TTCAAGAAGAAGCTGGCATCGAC_0.9868_0.856	crRNA481:509-531_TGCTGCAACATGAATGGATCACC_0.9849_0.852	crRNA378:406-428_CTCCATTGATATGTTGACTCCAC_0.983_0.849	crRNA416:444-466_GATTTCAAGAAGAAGCTGGCATC_0.9811_0.829	NA	NA	NA	NA	NA	NA	NA	NA	NA	NA
ENST00000506151.1	ENSG00000250745.1	OTTHUMG00000160150.1	OTTHUMT00000359418.1	USP17L20-001	USP17L20	1593		1-1593		NA	NA	NA	NA	NA	NA	NA	NA	NA	NA	crRNA0143:143-165_CAAATCATCACAGAGGTCGACAC_0.9994_0.905	crRNA0726:745-767_ACACCACAATGATAGGCATTCTC_0.9987_0.867	crRNA0802:821-843_CTTCAATACAAGGATGAGGACCT_0.9981_0.857	crRNA0146:146-168_AGCCAAATCATCACAGAGGTCGA_0.9974_0.842	crRNA0142:142-164_AAATCATCACAGAGGTCGACACG_0.9968_0.838	crRNA0974:993-1015_CATAAGAGAAGTAATGTCCGTTG_0.9961_0.838	crRNA0144:144-166_CCAAATCATCACAGAGGTCGACA_0.9955_0.838	crRNA0581:600-622_GACACTTGATTTGAGATCTCCAG_0.9948_0.833	crRNA0145:145-167_GCCAAATCATCACAGAGGTCGAC_0.9942_0.829	crRNA0611:630-652_CAAAAGTGTCTGAAATGCCGTGG_0.9936_0.816	NA	NA	NA	NA	NA	NA	NA	NA	NA	NA
ENST00000506154.1	ENSG00000069869.11	OTTHUMG00000132015.4	OTTHUMT00000359818.1	NEDD4-003	NEDD4	6751	1-277	278-4189	4190-6751	crRNA0002:2-24_CAAAGCACTTGATTTCCAGCGAC_0.9995_1	crRNA0086:86-108_CATAGAAAGAAAAAGACGACCCA_0.9992_1	crRNA0085:85-107_ATAGAAAGAAAAAGACGACCCAT_0.9987_0.966	crRNA0087:87-109_TCATAGAAAGAAAAAGACGACCC_0.9984_0.957	crRNA0001:1-23_AAAGCACTTGATTTCCAGCGACC_0.9978_0.948	crRNA0088:88-110_ATCATAGAAAGAAAAAGACGACC_0.9976_0.947	crRNA0003:3-25_ACAAAGCACTTGATTTCCAGCGA_0.9955_0.897	crRNA0004:4-26_TACAAAGCACTTGATTTCCAGCG_0.9918_0.854	crRNA0084:84-106_TAGAAAGAAAAAGACGACCCATT_0.9915_0.852	crRNA0083:83-105_AGAAAGAAAAAGACGACCCATTC_0.9914_0.85	crRNA0617:654-676_ATTCAATTCATTATCGACCACAG_0.9997_1	crRNA3715:3978-4000_AAATCCATTCATAGGCACCCGAG_0.999_0.977	crRNA0618:655-677_CATTCAATTCATTATCGACCACA_0.9989_0.976	crRNA0616:653-675_TTCAATTCATTATCGACCACAGC_0.9986_0.965	crRNA0619:656-678_GCATTCAATTCATTATCGACCAC_0.9981_0.951	crRNA3714:3977-3999_AATCCATTCATAGGCACCCGAGA_0.9973_0.929	crRNA0614:651-673_CAATTCATTATCGACCACAGCAC_0.997_0.923	crRNA0491:528-550_TAGTGAAATCTGTAGACAGCTGC_0.9968_0.919	crRNA3716:3979-4001_CAAATCCATTCATAGGCACCCGA_0.9965_0.915	crRNA0771:808-830_CACTGTTAGTATATGAACCTCCA_0.9963_0.913	crRNA6097:6582-6604_ATCCAAATGAGTATCAGCCAGAT_0.9998_1	crRNA6098:6583-6605_CATCCAAATGAGTATCAGCCAGA_0.9994_1	crRNA4368:4690-4712_CAAAATAATAAATAGCTGCGAGT_0.9982_0.955	crRNA5953:6436-6458_TTCCAAAATGCATTGGCCCACAT_0.9979_0.951	crRNA4369:4691-4713_ACAAAATAATAAATAGCTGCGAG_0.9974_0.937	crRNA5393:5845-5867_TACTCATCATGTTATACCCCAAC_0.9971_0.928	crRNA5211:5622-5644_TATAAATACAGTCTTGGCACACT_0.9966_0.915	crRNA4363:4685-4707_TAATAAATAGCTGCGAGTAGCAC_0.9962_0.91	crRNA5392:5844-5866_ACTCATCATGTTATACCCCAACA_0.9958_0.903	crRNA5954:6437-6459_TTTCCAAAATGCATTGGCCCACA_0.9954_0.895
ENST00000506156.1	ENSG00000121104.3	OTTHUMG00000161696.2	OTTHUMT00000365744.1	FAM117A-009	FAM117A	714	1-44	45-714		crRNA001:1-23_CAGCCCCACTGCGAGACTCACAC_0.9547_0.63	crRNA005:5-27_GCCTCAGCCCCACTGCGAGACTC_0.9516_0.624	crRNA010:10-32_TGCCTGCCTCAGCCCCACTGCGA_0.9484_0.62	crRNA009:9-31_GCCTGCCTCAGCCCCACTGCGAG_0.9469_0.618	crRNA008:8-30_CCTGCCTCAGCCCCACTGCGAGA_0.9297_0.594	crRNA011:11-33_CTGCCTGCCTCAGCCCCACTGCG_0.9141_0.583	crRNA004:4-26_CCTCAGCCCCACTGCGAGACTCA_0.8969_0.555	crRNA003:3-25_CTCAGCCCCACTGCGAGACTCAC_0.8719_0.538	crRNA002:2-24_TCAGCCCCACTGCGAGACTCACA_0.8484_0.518	crRNA020:20-42_CTCTCCCGGCTGCCTGCCTCAGC_0.8422_0.51	crRNA395:447-469_TTCTCTTTCCCACTGCGGCTCAG_0.9984_0.772	crRNA594:646-668_GATATCAAGGATCCTCAGCAGCT_0.9969_0.751	crRNA557:609-631_TCCTTCACAAATACCTCCTCCAG_0.9953_0.74	crRNA556:608-630_CCTTCACAAATACCTCCTCCAGC_0.9938_0.73	crRNA559:611-633_GCTCCTTCACAAATACCTCCTCC_0.9922_0.727	crRNA347:399-421_AACTTGGAAATCTGGGTGGCCTT_0.9906_0.726	crRNA558:610-632_CTCCTTCACAAATACCTCCTCCA_0.9891_0.723	crRNA593:645-667_ATATCAAGGATCCTCAGCAGCTC_0.9875_0.711	crRNA393:445-467_CTCTTTCCCACTGCGGCTCAGCT_0.9859_0.711	crRNA348:400-422_CAACTTGGAAATCTGGGTGGCCT_0.9844_0.707	NA	NA	NA	NA	NA	NA	NA	NA	NA	NA
ENST00000506158.1	ENSG00000132563.11	OTTHUMG00000129205.4	OTTHUMT00000373613.2	REEP2-003	REEP2	1021	1-296	297-941	942-1021	crRNA219:274-296_CCATTTCACATATTCCTTCACGT_0.9903_0.771	crRNA195:230-252_AGGAAGAATAGGCTGGGTACAGG_0.9838_0.718	crRNA196:231-253_TAGGAAGAATAGGCTGGGTACAG_0.9773_0.696	crRNA073:108-130_CGAGAGATGATCCAGGACACCAT_0.9708_0.679	crRNA194:229-251_GGAAGAATAGGCTGGGTACAGGG_0.9675_0.673	crRNA111:146-168_GCCTCTCCCTCCCAGCTCCGCAT_0.96_0.66	crRNA098:133-155_AGCTCCGCATCAGCCCACCACCA_0.9589_0.658	crRNA071:106-128_AGAGATGATCCAGGACACCATGG_0.9578_0.657	crRNA103:138-160_CTCCCAGCTCCGCATCAGCCCAC_0.9567_0.656	crRNA168:203-225_CAAAGATGAGCCTAGGGAGGCAG_0.9535_0.651	crRNA308:363-385_AGTTCAAAGTAGAAGGGGAACCA_0.9989_0.89	crRNA307:362-384_GTTCAAAGTAGAAGGGGAACCAG_0.9978_0.88	crRNA306:361-383_TTCAAAGTAGAAGGGGAACCAGG_0.9968_0.879	crRNA335:390-412_AGCAGCCATATCACGAAGGCGAT_0.9957_0.845	crRNA332:387-409_AGCCATATCACGAAGGCGATCTT_0.9946_0.818	crRNA220:275-297_TCCATTTCACATATTCCTTCACG_0.9935_0.783	crRNA283:338-360_AGAGCACTATATCCGTGAGCGTC_0.9924_0.78	crRNA334:389-411_GCAGCCATATCACGAAGGCGATC_0.9913_0.778	crRNA305:360-382_TCAAAGTAGAAGGGGAACCAGGA_0.9892_0.755	crRNA801:876-898_GTCTTCAGTGTCTTGGAAGCCAG_0.9881_0.754	crRNA881:956-978_TTCATCCTTGCTCTGCAGCCTGC_0.9848_0.722	crRNA882:957-979_CTTCATCCTTGCTCTGCAGCCTG_0.9805_0.71	crRNA880:955-977_TCATCCTTGCTCTGCAGCCTGCG_0.9556_0.655	crRNA879:954-976_CATCCTTGCTCTGCAGCCTGCGG_0.9318_0.618	crRNA883:958-980_GCTTCATCCTTGCTCTGCAGCCT_0.9167_0.595	crRNA887:962-984_TGAGGCTTCATCCTTGCTCTGCA_0.8745_0.538	crRNA884:959-981_GGCTTCATCCTTGCTCTGCAGCC_0.8528_0.521	crRNA885:960-982_AGGCTTCATCCTTGCTCTGCAGC_0.7771_0.481	crRNA886:961-983_GAGGCTTCATCCTTGCTCTGCAG_0.7706_0.479	crRNA878:953-975_ATCCTTGCTCTGCAGCCTGCGGG_0.7175_0.453
ENST00000506161.1	ENSG00000196923.9	OTTHUMG00000130853.9	OTTHUMT00000373190.1	PDLIM7-009	PDLIM7	759	1-239	240-759		crRNA087:105-127_TCACTTTGGAAAGACAGGAGCAG_0.9986_0.815	crRNA086:104-126_CACTTTGGAAAGACAGGAGCAGC_0.9972_0.808	crRNA085:103-125_ACTTTGGAAAGACAGGAGCAGCC_0.9958_0.804	crRNA084:102-124_CTTTGGAAAGACAGGAGCAGCCC_0.9916_0.757	crRNA083:101-123_TTTGGAAAGACAGGAGCAGCCCC_0.9789_0.656	crRNA091:109-131_GACCTCACTTTGGAAAGACAGGA_0.9761_0.646	crRNA082:100-122_TTGGAAAGACAGGAGCAGCCCCC_0.9592_0.616	crRNA036:36-58_GCTTGAGGTTCTTTGCAACCAGG_0.948_0.607	crRNA133:151-173_AGGCAGGTATTTTGTCAGGCTGG_0.9142_0.557	crRNA162:180-202_GCAGCCCCTGAGCACGCCCAAGC_0.9058_0.55	crRNA223:241-263_CAGCACTACTTTGAAGGAATCCA_0.9944_0.764	crRNA652:676-698_CTCTGTGTTCTCCATCAGCCGCT_0.993_0.764	crRNA651:675-697_TCTGTGTTCTCCATCAGCCGCTG_0.9902_0.716	crRNA356:374-396_TGCTCAGCACCCAGTCACCCACG_0.9887_0.704	crRNA222:240-262_AGCACTACTTTGAAGGAATCCAT_0.9873_0.703	crRNA357:375-397_ATGCTCAGCACCCAGTCACCCAC_0.9859_0.702	crRNA364:382-404_GCCATCGATGCTCAGCACCCAGT_0.9845_0.681	crRNA653:677-699_CCTCTGTGTTCTCCATCAGCCGC_0.9831_0.68	crRNA359:377-399_CGATGCTCAGCACCCAGTCACCC_0.9817_0.674	crRNA395:413-435_CTTCGATGTGTGTGAGGCTACCC_0.9803_0.657	NA	NA	NA	NA	NA	NA	NA	NA	NA	NA
ENST00000506163.1	ENSG00000172062.12	OTTHUMG00000099361.6	OTTHUMT00000373721.1	SMN1-007	SMN1	1445	1-9	10-858	859-1445	NA	NA	NA	NA	NA	NA	NA	NA	NA	NA	crRNA0146:146-168_AGCATGCTTAAATGAAGCCACAG_0.9992_0.996	crRNA0144:144-166_CATGCTTAAATGAAGCCACAGCT_0.9984_0.964	crRNA0781:818-840_ATAATAGCCAGTATGATAGCCAC_0.9977_0.955	crRNA0777:814-836_TAGCCAGTATGATAGCCACTCAT_0.9969_0.954	crRNA0145:145-167_GCATGCTTAAATGAAGCCACAGC_0.9961_0.95	crRNA0779:816-838_AATAGCCAGTATGATAGCCACTC_0.9938_0.928	crRNA0778:815-837_ATAGCCAGTATGATAGCCACTCA_0.993_0.923	crRNA0319:338-360_ATCAATTGAAGCAATGGTAGCTG_0.9891_0.887	crRNA0358:377-399_ATATCCAGTGTAAACCACAACAC_0.9853_0.867	crRNA0147:147-169_GAGCATGCTTAAATGAAGCCACA_0.9845_0.865	crRNA0892:929-951_ATATTTTGAAGAAATGAGGCCAG_0.9953_0.93	crRNA1263:1339-1361_AAAAACAGTACAATGAACAGCCA_0.9946_0.929	crRNA1261:1337-1359_AAACAGTACAATGAACAGCCATG_0.9922_0.92	crRNA1218:1294-1316_ACATTTTGCCACATACGCCTCAC_0.9915_0.905	crRNA1260:1336-1358_AACAGTACAATGAACAGCCATGT_0.9907_0.904	crRNA0891:928-950_TATTTTGAAGAAATGAGGCCAGT_0.9899_0.903	crRNA1257:1333-1355_AGTACAATGAACAGCCATGTCCA_0.9884_0.887	crRNA0921:978-1000_ATCAAGAAGAGTTACCCATTCCA_0.9876_0.884	crRNA1113:1189-1211_GTCTTTTATAAACTACAACACCC_0.9868_0.881	crRNA1225:1301-1323_TTCTGTAACATTTTGCCACATAC_0.986_0.867
ENST00000506164.1	ENSG00000152359.10	OTTHUMG00000162487.4	OTTHUMT00000369132.1	POC5-009	POC5	443	1-346	347-443		crRNA192:192-214_AGATTCGAAGAGACAGAACTGCC_0.9975_0.846	crRNA193:193-215_AAGATTCGAAGAGACAGAACTGC_0.995_0.793	crRNA111:111-133_CTGCACAAATGCTCGTCGCCGCT_0.9926_0.771	crRNA187:187-209_CGAAGAGACAGAACTGCCTCGAC_0.9876_0.767	crRNA113:113-135_TTCTGCACAAATGCTCGTCGCCG_0.9851_0.766	crRNA191:191-213_GATTCGAAGAGACAGAACTGCCT_0.9801_0.758	crRNA301:301-323_GCGATAACACTGGTGATGACTCA_0.9777_0.757	crRNA166:166-188_ACTGGAGTCATTTTGCACAACTG_0.9677_0.752	crRNA126:126-148_TCATCTGATGACATTCTGCACAA_0.9628_0.744	crRNA115:115-137_CATTCTGCACAAATGCTCGTCGC_0.9603_0.743	crRNA370:388-410_TATGACTAGAATTTGTTGCTGGT_0.9901_0.769	crRNA395:413-435_CTCACAAGTATTTCATGGGCATC_0.9826_0.762	crRNA392:410-432_ACAAGTATTTCATGGGCATCTGT_0.9752_0.756	crRNA394:412-434_TCACAAGTATTTCATGGGCATCT_0.9727_0.756	crRNA393:411-433_CACAAGTATTTCATGGGCATCTG_0.9702_0.755	crRNA396:414-436_GCTCACAAGTATTTCATGGGCAT_0.9653_0.748	crRNA371:389-411_GTATGACTAGAATTTGTTGCTGG_0.9479_0.734	crRNA364:382-404_TAGAATTTGTTGCTGGTGAGGAA_0.8734_0.609	crRNA391:409-431_CAAGTATTTCATGGGCATCTGTA_0.866_0.607	crRNA327:327-349_CATGACTGGGTGAGAAGGCTTCC_0.8437_0.589	NA	NA	NA	NA	NA	NA	NA	NA	NA	NA
ENST00000506167.1	ENSG00000112983.13	OTTHUMG00000129204.6	OTTHUMT00000373265.1	BRD8-027	BRD8	1363		1-879	880-1363	NA	NA	NA	NA	NA	NA	NA	NA	NA	NA	crRNA0275:275-297_TTCACAAAATGACAGTGCTGCTT_0.9992_0.999	crRNA0273:273-295_CACAAAATGACAGTGCTGCTTCC_0.9985_0.987	crRNA0272:272-294_ACAAAATGACAGTGCTGCTTCCA_0.9977_0.939	crRNA0862:862-884_TAAGACTAAGCTAAGAGGCGTTC_0.997_0.929	crRNA0860:860-882_AGACTAAGCTAAGAGGCGTTCCT_0.9962_0.921	crRNA0274:274-296_TCACAAAATGACAGTGCTGCTTC_0.9955_0.912	crRNA0276:276-298_CTTCACAAAATGACAGTGCTGCT_0.9947_0.882	crRNA0271:271-293_CAAAATGACAGTGCTGCTTCCAC_0.9939_0.881	crRNA0141:141-163_CAATATCCATCTTCTCAGCCAGA_0.9932_0.861	crRNA0277:277-299_TCTTCACAAAATGACAGTGCTGC_0.9924_0.856	crRNA1311:1330-1352_AACATCAGCATAATGTCACGCTG_0.9917_0.837	crRNA1256:1256-1278_TGACAAATCCATAGGCCTCTGCA_0.9894_0.816	crRNA1313:1332-1354_GAAACATCAGCATAATGTCACGC_0.9887_0.814	crRNA1018:1018-1040_GCATTGTGTATGCTGAAGCCATC_0.9871_0.8	crRNA1261:1261-1283_ATAGTTGACAAATCCATAGGCCT_0.9856_0.787	crRNA1084:1084-1106_ACAGAGAACTGTGAAGAAGCAGG_0.9841_0.776	crRNA1260:1260-1282_TAGTTGACAAATCCATAGGCCTC_0.9803_0.766	crRNA1003:1003-1025_AAGCCATCATCACTCTCGCTCAC_0.9796_0.764	crRNA1312:1331-1353_AAACATCAGCATAATGTCACGCT_0.9781_0.759	crRNA1258:1258-1280_GTTGACAAATCCATAGGCCTCTG_0.9773_0.757
ENST00000506169.1	ENSG00000123415.10	OTTHUMG00000160068.3	OTTHUMT00000359084.1	SMUG1-011	SMUG1	572	1-301	302-572		crRNA114:114-136_TGACATAATGAGACCCCATTCGG_0.9981_0.846	crRNA119:119-141_CTGGCTGACATAATGAGACCCCA_0.9962_0.828	crRNA155:155-177_AGAAGAATTGCTTGAGGCCAGGA_0.9944_0.825	crRNA116:116-138_GCTGACATAATGAGACCCCATTC_0.9925_0.825	crRNA156:156-178_CAGAAGAATTGCTTGAGGCCAGG_0.9906_0.814	crRNA118:118-140_TGGCTGACATAATGAGACCCCAT_0.9887_0.81	crRNA080:80-102_AGAAGAATCGCTTGAACCCGGGA_0.9868_0.806	crRNA081:81-103_CAGAAGAATCGCTTGAACCCGGG_0.9849_0.801	crRNA157:157-179_GCAGAAGAATTGCTTGAGGCCAG_0.9831_0.801	crRNA082:82-104_GCAGAAGAATCGCTTGAACCCGG_0.9812_0.789	crRNA407:426-448_CTCCGAAAACTGCAGCTGGCTCA_0.968_0.733	crRNA262:281-303_ATATGTCCATGCCGCTGTCACCT_0.9642_0.705	crRNA263:282-304_CATATGTCCATGCCGCTGTCACC_0.9605_0.701	crRNA405:424-446_CCGAAAACTGCAGCTGGCTCAGC_0.9586_0.695	crRNA423:442-464_AGATGATGCCCACAGGCTCCGAA_0.9567_0.693	crRNA424:443-465_TAGATGATGCCCACAGGCTCCGA_0.9548_0.691	crRNA412:431-453_ACAGGCTCCGAAAACTGCAGCTG_0.951_0.685	crRNA426:445-467_TGTAGATGATGCCCACAGGCTCC_0.9473_0.671	crRNA406:425-447_TCCGAAAACTGCAGCTGGCTCAG_0.9454_0.671	crRNA261:280-302_TATGTCCATGCCGCTGTCACCTG_0.9397_0.665	NA	NA	NA	NA	NA	NA	NA	NA	NA	NA
ENST00000506174.1	ENSG00000159363.13	OTTHUMG00000002293.3	OTTHUMT00000368168.1	ATP13A2-012	ATP13A2	573		1-573		NA	NA	NA	NA	NA	NA	NA	NA	NA	NA	crRNA493:493-515_ACAATCTCATTCAGAGGCACCCG_0.9982_0.875	crRNA494:494-516_TACAATCTCATTCAGAGGCACCC_0.9964_0.801	crRNA165:165-187_TCTCATTCACCATGCACTCGCCG_0.9946_0.799	crRNA075:75-97_CTAGCTCACTGGAGTCCACCCAC_0.9927_0.769	crRNA077:77-99_CACTAGCTCACTGGAGTCCACCC_0.9909_0.757	crRNA076:76-98_ACTAGCTCACTGGAGTCCACCCA_0.9891_0.755	crRNA073:73-95_AGCTCACTGGAGTCCACCCACTC_0.9873_0.753	crRNA496:496-518_ATTACAATCTCATTCAGAGGCAC_0.9855_0.751	crRNA074:74-96_TAGCTCACTGGAGTCCACCCACT_0.9837_0.749	crRNA495:495-517_TTACAATCTCATTCAGAGGCACC_0.9819_0.728	NA	NA	NA	NA	NA	NA	NA	NA	NA	NA
ENST00000506176.1	ENSG00000113396.8	OTTHUMG00000128991.2	OTTHUMT00000371832.1	SLC27A6-004	SLC27A6	2294	1-434	435-2294		crRNA0244:244-266_CAGAATCGTAGGTTTGCACCGAA_0.9949_0.948	crRNA0245:245-267_ACAGAATCGTAGGTTTGCACCGA_0.9892_0.885	crRNA0017:17-39_ATTTACAGTCTCTACGCACCAGA_0.9808_0.849	crRNA0248:248-270_GAAACAGAATCGTAGGTTTGCAC_0.9743_0.825	crRNA0391:391-413_CAGCTCTGATCTCAGCCCCCACC_0.971_0.818	crRNA0246:246-268_AACAGAATCGTAGGTTTGCACCG_0.97_0.814	crRNA0039:39-61_ATGATGACTGAGAAGCGCAGCGA_0.9696_0.813	crRNA0243:243-265_AGAATCGTAGGTTTGCACCGAAA_0.9686_0.81	crRNA0018:18-40_GATTTACAGTCTCTACGCACCAG_0.9621_0.797	crRNA0247:247-269_AAACAGAATCGTAGGTTTGCACC_0.9616_0.796	crRNA0543:543-565_AGCCGAATTATAATGAGCACCAC_0.9995_1	crRNA0542:542-564_GCCGAATTATAATGAGCACCACC_0.9991_1	crRNA0544:544-566_CAGCCGAATTATAATGAGCACCA_0.9986_1	crRNA1892:1970-1992_CATAACCTGATATAGCCACACCA_0.9981_1	crRNA0541:541-563_CCGAATTATAATGAGCACCACCT_0.9977_1	crRNA0598:598-620_ACTCAAGAATTTATCCAGCACAG_0.9972_0.998	crRNA1893:1971-1993_TCATAACCTGATATAGCCACACC_0.9967_0.983	crRNA1894:1972-1994_TTCATAACCTGATATAGCCACAC_0.9963_0.975	crRNA1891:1969-1991_ATAACCTGATATAGCCACACCAT_0.9958_0.963	crRNA1463:1501-1523_AGCTGCATAAAGTTCACACACCT_0.9953_0.95	NA	NA	NA	NA	NA	NA	NA	NA	NA	NA
ENST00000506179.1	ENSG00000109814.7	OTTHUMG00000099371.4	OTTHUMT00000361010.1	UGDH-005	UGDH	3021	1-181	182-1666	1667-3021	crRNA0086:104-126_CAGCTCTTTCATTTCCAGAACCC_0.9977_0.925	crRNA0113:131-153_TAATAAGCACATCTCAGAGCAGA_0.9922_0.878	crRNA0085:103-125_AGCTCTTTCATTTCCAGAACCCC_0.9915_0.877	crRNA0114:132-154_CTAATAAGCACATCTCAGAGCAG_0.9907_0.871	crRNA0112:130-152_AATAAGCACATCTCAGAGCAGAC_0.9895_0.861	crRNA0084:102-124_GCTCTTTCATTTCCAGAACCCCC_0.9849_0.834	crRNA0109:127-149_AAGCACATCTCAGAGCAGACAGT_0.9791_0.804	crRNA0105:123-145_ACATCTCAGAGCAGACAGTCAGC_0.9624_0.752	crRNA0041:41-63_TGAAGAAACTCAAAGGCTCACTG_0.9577_0.738	crRNA0108:126-148_AGCACATCTCAGAGCAGACAGTC_0.9523_0.727	crRNA0774:841-863_CAAGAAAAGCATTTGCTGCCAGT_0.9996_0.988	crRNA0775:842-864_GCAAGAAAAGCATTTGCTGCCAG_0.9992_0.97	crRNA1172:1258-1280_ATATATGTAGATGTGCACCTTCA_0.9988_0.929	crRNA0533:600-622_GTTTGCATCAAATATGCGACGGA_0.9984_0.926	crRNA1312:1398-1420_AATAACAACAGCATGGGCACCAT_0.9973_0.924	crRNA1175:1261-1283_CATATATATGTAGATGTGCACCT_0.9969_0.916	crRNA1174:1260-1282_ATATATATGTAGATGTGCACCTT_0.9957_0.902	crRNA1319:1405-1427_CAGTGCAAATAACAACAGCATGG_0.995_0.898	crRNA0532:599-621_TTTGCATCAAATATGCGACGGAT_0.9946_0.896	crRNA0975:1042-1064_CTGGCAAATTCAGAGCCTCACAG_0.9942_0.892	crRNA2477:2898-2920_CAAACTGTACATTCTCAGCAGAG_0.9981_0.925	crRNA2032:2296-2318_AATGTGATATTAAAGTGTGGCCT_0.9965_0.91	crRNA2160:2424-2446_ACAAAGGAACTTTAACCAGACCA_0.9961_0.909	crRNA2031:2295-2317_ATGTGATATTAAAGTGTGGCCTA_0.9953_0.9	crRNA2159:2423-2445_CAAAGGAACTTTAACCAGACCAT_0.9934_0.886	crRNA2029:2293-2315_GTGATATTAAAGTGTGGCCTATG_0.9919_0.877	crRNA2030:2294-2316_TGTGATATTAAAGTGTGGCCTAT_0.9899_0.863	crRNA1849:2055-2077_AAAACACTTGGTTCATGGGCCAG_0.9888_0.849	crRNA2478:2899-2921_GCAAACTGTACATTCTCAGCAGA_0.988_0.848	crRNA2455:2876-2898_GCACAAGTATCAAAGGGACATTG_0.9876_0.847
ENST00000506180.1	ENSG00000159692.11	OTTHUMG00000089259.8	OTTHUMT00000359461.1	CTBP1-005	CTBP1	843	1-283	284-843		crRNA067:67-89_TTAAGCATTAATATCAAAGCCCT_0.9988_0.92	crRNA065:65-87_AAGCATTAATATCAAAGCCCTGC_0.9976_0.902	crRNA068:68-90_TTTAAGCATTAATATCAAAGCCC_0.9963_0.892	crRNA066:66-88_TAAGCATTAATATCAAAGCCCTG_0.9951_0.867	crRNA064:64-86_AGCATTAATATCAAAGCCCTGCC_0.9939_0.854	crRNA063:63-85_GCATTAATATCAAAGCCCTGCCT_0.9927_0.851	crRNA062:62-84_CATTAATATCAAAGCCCTGCCTG_0.9915_0.831	crRNA108:108-130_GTAGCTAACCAACGTCCTGACAG_0.989_0.809	crRNA107:107-129_TAGCTAACCAACGTCCTGACAGC_0.9878_0.801	crRNA106:106-128_AGCTAACCAACGTCCTGACAGCT_0.9793_0.756	crRNA558:559-581_CGATGTTGTCAAAACCACTGCCA_0.9902_0.813	crRNA559:560-582_TCGATGTTGTCAAAACCACTGCC_0.9866_0.784	crRNA551:552-574_GTCAAAACCACTGCCAATCCGGA_0.9854_0.773	crRNA791:792-814_ACCAAGTCCGATGATGCCCAAGG_0.9841_0.77	crRNA552:553-575_TGTCAAAACCACTGCCAATCCGG_0.9829_0.769	crRNA793:794-816_CGACCAAGTCCGATGATGCCCAA_0.9817_0.768	crRNA553:554-576_TTGTCAAAACCACTGCCAATCCG_0.9805_0.759	crRNA548:549-571_AAAACCACTGCCAATCCGGACGA_0.978_0.753	crRNA808:809-831_ACTGCCTGCCCCACGCGACCAAG_0.9768_0.751	crRNA560:561-583_GTCGATGTTGTCAAAACCACTGC_0.9756_0.744	NA	NA	NA	NA	NA	NA	NA	NA	NA	NA
ENST00000506183.1	ENSG00000087088.15	OTTHUMG00000160476.2	OTTHUMT00000360765.1	BAX-004	BAX	383		1-380	381-383	NA	NA	NA	NA	NA	NA	NA	NA	NA	NA	crRNA110:128-150_CAAAGTAGAAAAGGGCGACAACC_0.9971_0.926	crRNA065:83-105_CAGAAAACATGTCAGCTGCCACT_0.9942_0.917	crRNA068:86-108_CGTCAGAAAACATGTCAGCTGCC_0.9913_0.916	crRNA069:87-109_CCGTCAGAAAACATGTCAGCTGC_0.9883_0.914	crRNA066:84-106_TCAGAAAACATGTCAGCTGCCAC_0.9854_0.889	crRNA111:129-151_GCAAAGTAGAAAAGGGCGACAAC_0.9825_0.875	crRNA067:85-107_GTCAGAAAACATGTCAGCTGCCA_0.9796_0.872	crRNA063:81-103_GAAAACATGTCAGCTGCCACTCG_0.9767_0.863	crRNA112:130-152_GGCAAAGTAGAAAAGGGCGACAA_0.9738_0.86	crRNA109:127-149_AAAGTAGAAAAGGGCGACAACCC_0.9708_0.853	NA	NA	NA	NA	NA	NA	NA	NA	NA	NA
ENST00000506184.2	ENSG00000062194.11	OTTHUMG00000162321.4	OTTHUMT00000374496.1	GPBP1-003	GPBP1	2857	1-1105	1106-2527	2528-2857	crRNA0634:672-694_CATCAGCATATACAGAGACACAC_0.9962_0.969	crRNA0704:742-764_GAAATATCCAATTTACGAGCCAA_0.9958_0.964	crRNA0705:743-765_TGAAATATCCAATTTACGAGCCA_0.9954_0.958	crRNA0636:674-696_AACATCAGCATATACAGAGACAC_0.9943_0.953	crRNA0635:673-695_ACATCAGCATATACAGAGACACA_0.9928_0.929	crRNA0459:478-500_AAGGTAAAAATAAACTGCCATGA_0.992_0.91	crRNA0329:348-370_AGGCAAAAATTACCACCAGCTGA_0.9912_0.909	crRNA0460:479-501_AAAGGTAAAAATAAACTGCCATG_0.9905_0.907	crRNA0849:887-909_AGTTACTTCAAGTCAGCTACCCA_0.9901_0.902	crRNA0633:671-693_ATCAGCATATACAGAGACACACA_0.9893_0.897	crRNA1720:1837-1859_AAGCATTAAAGTTGCCAACGCCA_0.9996_1	crRNA1722:1839-1861_AAAAGCATTAAAGTTGCCAACGC_0.9992_1	crRNA1721:1838-1860_AAAGCATTAAAGTTGCCAACGCC_0.9985_1	crRNA1503:1620-1642_ATTACCTTTCTTAATGACCAGCA_0.9977_0.989	crRNA1177:1254-1276_AATAGCAGAATCAAAGCCATCTG_0.9947_0.955	crRNA1176:1253-1275_ATAGCAGAATCAAAGCCATCTGA_0.9939_0.952	crRNA1502:1619-1641_TTACCTTTCTTAATGACCAGCAT_0.9924_0.916	crRNA1719:1836-1858_AGCATTAAAGTTGCCAACGCCAA_0.9909_0.909	crRNA1595:1712-1734_CCTTTATAAACACTTGGACCAGT_0.9897_0.901	crRNA1723:1840-1862_TAAAAGCATTAAAGTTGCCAACG_0.9886_0.883	crRNA2555:2744-2766_AGAAAGTCAATGTTGGACCAACC_0.9989_1	crRNA2500:2689-2711_AGAAATAATGTTCAACACAGCCC_0.9981_1	crRNA2556:2745-2767_AAGAAAGTCAATGTTGGACCAAC_0.9973_0.988	crRNA2554:2743-2765_GAAAGTCAATGTTGGACCAACCC_0.997_0.983	crRNA2499:2688-2710_GAAATAATGTTCAACACAGCCCA_0.9966_0.97	crRNA2498:2687-2709_AAATAATGTTCAACACAGCCCAA_0.9951_0.956	crRNA2501:2690-2712_AAGAAATAATGTTCAACACAGCC_0.9935_0.944	crRNA2553:2742-2764_AAAGTCAATGTTGGACCAACCCA_0.9932_0.938	crRNA2497:2686-2708_AATAATGTTCAACACAGCCCAAC_0.9916_0.91	crRNA2458:2647-2669_TCTTCATATTGAAGTCCCCCAAA_0.9874_0.877
ENST00000506187.1	ENSG00000136457.5	OTTHUMG00000162129.3	OTTHUMT00000367594.1	CHAD-005	CHAD	594		1-128	129-594	NA	NA	NA	NA	NA	NA	NA	NA	NA	NA	crRNA023:23-45_TGAACTTGGCAGGTGAGGCACAG_0.9636_0.651	crRNA024:24-46_TTGAACTTGGCAGGTGAGGCACA_0.9564_0.642	crRNA025:25-47_CTTGAACTTGGCAGGTGAGGCAC_0.9364_0.605	crRNA086:86-108_TGGACCTCTTGGTGGGGAACTTG_0.9309_0.597	crRNA069:69-91_AACTTGCAGCTGCGGAAGGCGTC_0.9255_0.595	crRNA087:87-109_TTGGACCTCTTGGTGGGGAACTT_0.9073_0.583	crRNA068:68-90_ACTTGCAGCTGCGGAAGGCGTCC_0.8982_0.572	crRNA070:70-92_GAACTTGCAGCTGCGGAAGGCGT_0.8891_0.569	crRNA021:21-43_AACTTGGCAGGTGAGGCACAGGT_0.8673_0.55	crRNA043:43-65_GTCACGGATGTGCTGGCCCTTGA_0.8564_0.536	crRNA517:539-561_TCTCAGGAAGAAATTGCAGCATG_0.9982_0.845	crRNA516:538-560_CTCAGGAAGAAATTGCAGCATGG_0.9964_0.805	crRNA510:532-554_AAGAAATTGCAGCATGGGAAGAT_0.9945_0.784	crRNA491:513-535_AGATGGACAGCAAAGCACCGATG_0.9927_0.783	crRNA492:514-536_AAGATGGACAGCAAAGCACCGAT_0.9909_0.773	crRNA511:533-555_GAAGAAATTGCAGCATGGGAAGA_0.9891_0.77	crRNA518:540-562_ATCTCAGGAAGAAATTGCAGCAT_0.9873_0.758	crRNA528:550-572_ATTTATAGAAATCTCAGGAAGAA_0.9855_0.738	crRNA519:541-563_AATCTCAGGAAGAAATTGCAGCA_0.9836_0.731	crRNA532:554-576_TTATATTTATAGAAATCTCAGGA_0.9818_0.73
ENST00000506189.1	ENSG00000047365.7	OTTHUMG00000097811.4	OTTHUMT00000360437.1	ARAP2-004	ARAP2	631	1-490	491-631		crRNA168:168-190_ATTAAAGTTAATTAACAGGCCAG_0.9984_1	crRNA167:167-189_TTAAAGTTAATTAACAGGCCAGT_0.9967_1	crRNA308:308-330_TTATTAAATAGGATGGACACCAC_0.9951_0.944	crRNA307:307-329_TATTAAATAGGATGGACACCACT_0.9934_0.932	crRNA446:446-468_TGAGTTACAAAAAGTGGCACGAT_0.9918_0.928	crRNA166:166-188_TAAAGTTAATTAACAGGCCAGTC_0.9901_0.926	crRNA164:164-186_AAGTTAATTAACAGGCCAGTCGT_0.9885_0.912	crRNA169:169-191_AATTAAAGTTAATTAACAGGCCA_0.9869_0.906	crRNA447:447-469_CTGAGTTACAAAAAGTGGCACGA_0.9852_0.905	crRNA445:445-467_GAGTTACAAAAAGTGGCACGATG_0.9836_0.901	crRNA548:548-570_AAATGTAAGAGATACTGCTCCAA_0.9819_0.896	crRNA574:574-596_TCACAGTAGTAAAACCAGACTCA_0.9754_0.862	crRNA571:571-593_CAGTAGTAAAACCAGACTCATGG_0.9721_0.858	crRNA549:549-571_GAAATGTAAGAGATACTGCTCCA_0.9704_0.847	crRNA575:575-597_TTCACAGTAGTAAAACCAGACTC_0.9672_0.827	crRNA572:572-594_ACAGTAGTAAAACCAGACTCATG_0.954_0.782	crRNA573:573-595_CACAGTAGTAAAACCAGACTCAT_0.9442_0.759	crRNA547:547-569_AATGTAAGAGATACTGCTCCAAA_0.9409_0.753	crRNA599:599-621_CTGTCATTTATTGCTGCACAGTC_0.936_0.739	crRNA602:602-624_AGGCTGTCATTTATTGCTGCACA_0.9278_0.723	NA	NA	NA	NA	NA	NA	NA	NA	NA	NA
ENST00000506192.1	ENSG00000171566.7	OTTHUMG00000161411.2	OTTHUMT00000364825.1	PLRG1-002	PLRG1	855	1-84	85-480	481-855	crRNA021:21-43_AATCACTAACGCAGTACCCGCCG_0.9773_0.852	crRNA023:23-45_CTAATCACTAACGCAGTACCCGC_0.9761_0.851	crRNA022:22-44_TAATCACTAACGCAGTACCCGCC_0.966_0.822	crRNA020:20-42_ATCACTAACGCAGTACCCGCCGC_0.9559_0.796	crRNA024:24-46_TCTAATCACTAACGCAGTACCCG_0.9408_0.765	crRNA025:25-47_CTCTAATCACTAACGCAGTACCC_0.9395_0.76	crRNA019:19-41_TCACTAACGCAGTACCCGCCGCC_0.9358_0.751	crRNA018:18-40_CACTAACGCAGTACCCGCCGCCA_0.9257_0.739	crRNA017:17-39_ACTAACGCAGTACCCGCCGCCAC_0.898_0.703	crRNA016:16-38_CTAACGCAGTACCCGCCGCCACA_0.8942_0.697	crRNA376:395-417_CAGTACGATTTGCATCAGCCCAG_0.9975_0.972	crRNA375:394-416_AGTACGATTTGCATCAGCCCAGG_0.9836_0.871	crRNA218:237-259_GCATATGCAACACAGGACCATAC_0.9798_0.857	crRNA453:472-494_CATGACAATTGAATTCATCGCTG_0.9723_0.844	crRNA280:299-321_ATGAACATATGAATCCGTTGCAT_0.9685_0.828	crRNA374:393-415_GTACGATTTGCATCAGCCCAGGT_0.9673_0.823	crRNA452:471-493_ATGACAATTGAATTCATCGCTGT_0.961_0.809	crRNA220:239-261_AGGCATATGCAACACAGGACCAT_0.9572_0.797	crRNA221:240-262_TAGGCATATGCAACACAGGACCA_0.9547_0.796	crRNA065:65-87_CATGATGCTACCGTGTATCCCAC_0.9496_0.782	crRNA568:607-629_CACAGCAATACATCGAACCCAGC_0.9987_1	crRNA680:719-741_GCACAGTACTAATATGCCCAGTC_0.9962_0.966	crRNA567:606-628_ACAGCAATACATCGAACCCAGCC_0.995_0.965	crRNA682:721-743_CCGCACAGTACTAATATGCCCAG_0.9937_0.948	crRNA681:720-742_CGCACAGTACTAATATGCCCAGT_0.9924_0.945	crRNA564:603-625_GCAATACATCGAACCCAGCCAAG_0.9912_0.926	crRNA566:605-627_CAGCAATACATCGAACCCAGCCA_0.9899_0.916	crRNA771:810-832_ACCTTATTGTATTCGAGATCCCA_0.9887_0.894	crRNA565:604-626_AGCAATACATCGAACCCAGCCAA_0.9874_0.885	crRNA570:609-631_TCCACAGCAATACATCGAACCCA_0.9861_0.885
ENST00000506197.2	ENSG00000250317.4	OTTHUMG00000160330.3	OTTHUMT00000360256.2	SMIM20-001	SMIM20	935	1-110	111-314	315-935	crRNA046:46-68_ACTCTCGGAAACCAGGTTACCGA_0.8829_0.603	crRNA047:47-69_CACTCTCGGAAACCAGGTTACCG_0.8794_0.596	crRNA073:73-95_GCTGCCCTGACCCGCCGACCGCC_0.8033_0.52	crRNA072:72-94_CTGCCCTGACCCGCCGACCGCCC_0.7646_0.501	crRNA055:55-77_CCGCCCGGCACTCTCGGAAACCA_0.74_0.486	crRNA054:54-76_CGCCCGGCACTCTCGGAAACCAG_0.7283_0.479	crRNA044:44-66_TCTCGGAAACCAGGTTACCGACG_0.7143_0.469	crRNA045:45-67_CTCTCGGAAACCAGGTTACCGAC_0.7002_0.462	crRNA071:71-93_TGCCCTGACCCGCCGACCGCCCG_0.692_0.457	crRNA039:39-61_GAAACCAGGTTACCGACGGCCGG_0.685_0.454	crRNA239:239-261_CCTCTTGAACAATTCCAGCCCGA_0.9918_0.863	crRNA284:284-306_TGCCAAATGGATCAGACCACACT_0.9906_0.862	crRNA240:240-262_TCCTCTTGAACAATTCCAGCCCG_0.9871_0.855	crRNA285:285-307_CTGCCAAATGGATCAGACCACAC_0.9848_0.846	crRNA286:286-308_CCTGCCAAATGGATCAGACCACA_0.9813_0.813	crRNA290:290-312_ATTTCCTGCCAAATGGATCAGAC_0.9789_0.8	crRNA238:238-260_CTCTTGAACAATTCCAGCCCGAT_0.9614_0.749	crRNA283:283-305_GCCAAATGGATCAGACCACACTT_0.959_0.741	crRNA301:301-323_ACAGCCCTCTCATTTCCTGCCAA_0.9567_0.739	crRNA287:287-309_TCCTGCCAAATGGATCAGACCAC_0.9555_0.736	crRNA573:592-614_CAGAATAATAAGCAGATTGCTCC_0.9988_0.939	crRNA785:824-846_TTCATATTTATTTTCCAACACGG_0.9977_0.917	crRNA442:442-464_ACAGTCTTTTATTACAAGCACTC_0.9965_0.88	crRNA786:825-847_CTTCATATTTATTTTCCAACACG_0.9953_0.871	crRNA505:505-527_TAATGGTATAATTTGTTCCAGAG_0.9941_0.869	crRNA571:590-612_GAATAATAAGCAGATTGCTCCTC_0.993_0.866	crRNA461:461-483_GAAATATTAATCCTTGTGCACAG_0.9895_0.861	crRNA614:633-655_CTTGTATTCATATCACAGCTCGC_0.9883_0.86	crRNA569:588-610_ATAATAAGCAGATTGCTCCTCCA_0.9859_0.855	crRNA570:589-611_AATAATAAGCAGATTGCTCCTCC_0.9836_0.842
ENST00000506198.1	ENSG00000134851.8	OTTHUMG00000128735.6	OTTHUMT00000361625.1	TMEM165-006	TMEM165	828	1-233	234-623	624-828	crRNA153:154-176_AGCCTCGACCCCGAACAGCCTCC_0.9409_0.646	crRNA134:135-157_CTCCGCGGCGCGTCCTCACGACT_0.8992_0.538	crRNA080:81-103_ACCATCCGGGAGGTGCAAGCAGC_0.8911_0.533	crRNA135:136-158_CCTCCGCGGCGCGTCCTCACGAC_0.8884_0.529	crRNA152:153-175_GCCTCGACCCCGAACAGCCTCCG_0.8844_0.518	crRNA121:122-144_CCTCACGACTCGCCGCCGCCGCC_0.8817_0.517	crRNA139:140-162_ACAGCCTCCGCGGCGCGTCCTCA_0.879_0.513	crRNA132:133-155_CCGCGGCGCGTCCTCACGACTCG_0.8763_0.511	crRNA119:120-142_TCACGACTCGCCGCCGCCGCCGC_0.8669_0.505	crRNA115:116-138_GACTCGCCGCCGCCGCCGCTTAG_0.8642_0.503	crRNA260:276-298_ACCAGAAAGAGCAGAAGCAGCCG_0.9987_0.983	crRNA532:575-597_ATAGTGCAGAAAATGCAAACGCC_0.9973_0.933	crRNA261:277-299_AACCAGAAAGAGCAGAAGCAGCC_0.996_0.902	crRNA466:490-512_TCCTCCAATTACTGCCAATCCCG_0.9946_0.885	crRNA533:576-598_AATAGTGCAGAAAATGCAAACGC_0.9933_0.884	crRNA262:278-300_GAACCAGAAAGAGCAGAAGCAGC_0.9919_0.867	crRNA531:574-596_TAGTGCAGAAAATGCAAACGCCA_0.9906_0.866	crRNA259:275-297_CCAGAAAGAGCAGAAGCAGCCGG_0.9892_0.863	crRNA263:279-301_GGAACCAGAAAGAGCAGAAGCAG_0.9866_0.84	crRNA558:601-623_TTAAAAACCAGAATCAGGGCTTA_0.9852_0.777	crRNA681:743-765_TCAGACATAATAATGGGTCAAAC_0.9879_0.846	crRNA682:744-766_CTCAGACATAATAATGGGTCAAA_0.9745_0.736	crRNA662:724-746_AAACTCACAAAATCAGTGCTACA_0.9731_0.733	crRNA683:745-767_TCTCAGACATAATAATGGGTCAA_0.9704_0.715	crRNA584:627-649_CTAAATATAGATGAACAAACAGC_0.9597_0.685	crRNA663:725-747_CAAACTCACAAAATCAGTGCTAC_0.957_0.684	crRNA680:742-764_CAGACATAATAATGGGTCAAACT_0.9543_0.682	crRNA664:726-748_TCAAACTCACAAAATCAGTGCTA_0.9489_0.674	crRNA696:758-780_ATCAATGATTATATCTCAGACAT_0.9462_0.666	crRNA583:626-648_TAAATATAGATGAACAAACAGCT_0.9435_0.658
ENST00000506200.1	ENSG00000086200.12	OTTHUMG00000154400.4	OTTHUMT00000368485.1	IPO11-009	IPO11	554	1-68	69-554		crRNA013:28-50_CTCCTCTCTATAAACGGACAACT_0.9072_0.668	crRNA014:29-51_GCTCCTCTCTATAAACGGACAAC_0.9014_0.656	crRNA004:19-41_ATAAACGGACAACTACCTTCACT_0.8917_0.644	crRNA005:20-42_TATAAACGGACAACTACCTTCAC_0.8704_0.607	crRNA012:27-49_TCCTCTCTATAAACGGACAACTA_0.8375_0.58	crRNA029:44-66_AAACCTCTCCATGAAGCTCCTCT_0.8259_0.569	crRNA007:22-44_TCTATAAACGGACAACTACCTTC_0.8104_0.56	crRNA010:25-47_CTCTCTATAAACGGACAACTACC_0.7427_0.525	crRNA028:43-65_AACCTCTCCATGAAGCTCCTCTC_0.735_0.522	crRNA015:30-52_AGCTCCTCTCTATAAACGGACAA_0.7137_0.513	crRNA233:248-270_GTTTAAAATACAGTACAGCAAGC_0.9981_1	crRNA230:245-267_TAAAATACAGTACAGCAAGCCAC_0.9961_0.983	crRNA228:243-265_AAATACAGTACAGCAAGCCACCT_0.9942_0.965	crRNA231:246-268_TTAAAATACAGTACAGCAAGCCA_0.9923_0.951	crRNA226:241-263_ATACAGTACAGCAAGCCACCTTA_0.9903_0.922	crRNA229:244-266_AAAATACAGTACAGCAAGCCACC_0.9884_0.92	crRNA382:397-419_AGCAACTTTTGCAATGAGCACTG_0.9865_0.91	crRNA227:242-264_AATACAGTACAGCAAGCCACCTT_0.9845_0.901	crRNA066:81-103_TGAAGAACAACAGTGCTGGCACT_0.9826_0.898	crRNA067:82-104_CTGAAGAACAACAGTGCTGGCAC_0.9807_0.887	NA	NA	NA	NA	NA	NA	NA	NA	NA	NA
ENST00000506205.1	ENSG00000162493.12	OTTHUMG00000007912.3	OTTHUMT00000367735.1	PDPN-008	PDPN	476		1-283	284-476	NA	NA	NA	NA	NA	NA	NA	NA	NA	NA	crRNA197:216-238_TCCCAAAACGAAGAGCAGAGCTG_0.9977_0.997	crRNA104:123-145_GAAAATTAAAAAGCACCGCGGCC_0.9954_0.94	crRNA195:214-236_CCAAAACGAAGAGCAGAGCTGAC_0.9931_0.908	crRNA196:215-237_CCCAAAACGAAGAGCAGAGCTGA_0.9908_0.906	crRNA101:120-142_AATTAAAAAGCACCGCGGCCACA_0.9885_0.906	crRNA103:122-144_AAAATTAAAAAGCACCGCGGCCA_0.9862_0.9	crRNA193:212-234_AAAACGAAGAGCAGAGCTGACAC_0.9839_0.888	crRNA100:119-141_ATTAAAAAGCACCGCGGCCACAG_0.9816_0.871	crRNA200:219-241_GCTTCCCAAAACGAAGAGCAGAG_0.9793_0.864	crRNA192:211-233_AAACGAAGAGCAGAGCTGACACC_0.977_0.861	crRNA344:363-385_TACAGTTGTGAGCCACTGCACCC_0.9586_0.772	crRNA346:365-387_ATTACAGTTGTGAGCCACTGCAC_0.9471_0.737	crRNA347:366-388_GATTACAGTTGTGAGCCACTGCA_0.9425_0.736	crRNA378:397-419_ATCTGCCCGCCTCAGCCTCCCAA_0.9287_0.711	crRNA292:311-333_TGTATTTATGATGTCCCTGCCGC_0.9241_0.706	crRNA295:314-336_TTCTGTATTTATGATGTCCCTGC_0.9195_0.699	crRNA343:362-384_ACAGTTGTGAGCCACTGCACCCG_0.9172_0.699	crRNA298:317-339_ATCTTCTGTATTTATGATGTCCC_0.9103_0.685	crRNA291:310-332_GTATTTATGATGTCCCTGCCGCT_0.8989_0.667	crRNA268:287-309_GTCCACCAGGCTTCACCCCCGAG_0.8943_0.664
ENST00000506208.1	ENSG00000168152.8	OTTHUMG00000130291.2	OTTHUMT00000363076.1	THAP9-008	THAP9	565		1-366	367-565	NA	NA	NA	NA	NA	NA	NA	NA	NA	NA	crRNA156:177-199_AAAATTGAGCTCGTAGCAGACAC_0.998_0.905	crRNA041:41-63_TTGTAACATTTGTTGCACCTCAG_0.996_0.888	crRNA155:176-198_AAATTGAGCTCGTAGCAGACACT_0.994_0.877	crRNA189:210-232_CTCTCCAATTATATAACTCCCAC_0.9921_0.87	crRNA160:181-203_TCTGAAAATTGAGCTCGTAGCAG_0.9881_0.851	crRNA042:42-64_CTTGTAACATTTGTTGCACCTCA_0.9861_0.849	crRNA158:179-201_TGAAAATTGAGCTCGTAGCAGAC_0.9841_0.844	crRNA188:209-231_TCTCCAATTATATAACTCCCACT_0.9821_0.828	crRNA159:180-202_CTGAAAATTGAGCTCGTAGCAGA_0.9802_0.82	crRNA038:38-60_TAACATTTGTTGCACCTCAGCCA_0.9782_0.818	crRNA413:434-456_CAGCATTTGACATAGTGGACTAC_0.9901_0.867	crRNA412:433-455_AGCATTTGACATAGTGGACTACT_0.9683_0.795	crRNA414:435-457_GCAGCATTTGACATAGTGGACTA_0.9583_0.777	crRNA473:494-516_AAAATGTTGCTGTTGAAACCTGG_0.9504_0.77	crRNA411:432-454_GCATTTGACATAGTGGACTACTC_0.9425_0.76	crRNA435:456-478_GGATAACCACCTGATCTCCCAGC_0.9246_0.732	crRNA444:465-487_TTGGCATTTGGATAACCACCTGA_0.9226_0.731	crRNA410:431-453_CATTTGACATAGTGGACTACTCC_0.9167_0.709	crRNA472:493-515_AAATGTTGCTGTTGAAACCTGGA_0.9127_0.701	crRNA434:455-477_GATAACCACCTGATCTCCCAGCA_0.9107_0.694
ENST00000506209.1	ENSG00000143257.7	OTTHUMG00000034347.2	OTTHUMT00000359168.1	NR1I3-009	NR1I3	1441	1-143	144-1037	1038-1441	crRNA0087:87-109_CCTCTCCCCAAACTCCCACGCTG_0.9717_0.762	crRNA0089:89-111_TGCCTCTCCCCAAACTCCCACGC_0.9666_0.746	crRNA0090:90-112_ATGCCTCTCCCCAAACTCCCACG_0.9644_0.743	crRNA0107:107-129_ACAGAATCTGGTATGGAATGCCT_0.9514_0.71	crRNA0091:91-113_AATGCCTCTCCCCAAACTCCCAC_0.9369_0.684	crRNA0086:86-108_CTCTCCCCAAACTCCCACGCTGT_0.9325_0.68	crRNA0106:106-128_CAGAATCTGGTATGGAATGCCTC_0.9078_0.65	crRNA0088:88-110_GCCTCTCCCCAAACTCCCACGCT_0.897_0.638	crRNA0053:53-75_CCTCTGATCTCAGGAGTTGCCAG_0.8832_0.625	crRNA0052:52-74_CTCTGATCTCAGGAGTTGCCAGT_0.8759_0.61	crRNA1019:1019-1041_AAGCTCAATGTTTCACCAACCCC_0.9993_0.956	crRNA1020:1020-1042_CAAGCTCAATGTTTCACCAACCC_0.9985_0.907	crRNA1021:1021-1043_CCAAGCTCAATGTTTCACCAACC_0.9978_0.893	crRNA0559:559-581_AAACTTGATGACTTGCAGTACCA_0.9971_0.879	crRNA0429:429-451_AACTGTTCAAACATGGTGCCCAT_0.9964_0.877	crRNA0431:431-453_CAAACTGTTCAAACATGGTGCCC_0.9942_0.873	crRNA0430:430-452_AAACTGTTCAAACATGGTGCCCA_0.9935_0.872	crRNA1018:1018-1040_AGCTCAATGTTTCACCAACCCCT_0.9884_0.84	crRNA0685:685-707_GAAGTTTTGTGTTTGGAGACAGA_0.9862_0.818	crRNA0428:428-450_ACTGTTCAAACATGGTGCCCATG_0.9848_0.815	crRNA1115:1134-1156_AAATACAGCAATTTGGATGCTGA_0.9956_0.876	crRNA1142:1161-1183_AAAAAGTGAGATGAAACAGCAGT_0.9949_0.874	crRNA1191:1232-1254_CTCAGGAATGCTATTACCCAGAG_0.9927_0.868	crRNA1340:1381-1403_GACCATGAAACTGTGAATGGCCC_0.992_0.855	crRNA1298:1339-1361_AAATCGAAGGAATTGGCCCAATG_0.9913_0.852	crRNA1299:1340-1362_GAAATCGAAGGAATTGGCCCAAT_0.9906_0.851	crRNA1300:1341-1363_AGAAATCGAAGGAATTGGCCCAA_0.9898_0.848	crRNA1098:1117-1139_TGCTGAAACGATGTGAGACAGGG_0.9891_0.847	crRNA1339:1380-1402_ACCATGAAACTGTGAATGGCCCT_0.9877_0.83	crRNA1372:1413-1435_AATCACAGACTATTGAACCTGGA_0.9869_0.818
ENST00000506211.1	ENSG00000136444.5	OTTHUMG00000162126.4	OTTHUMT00000367418.1	RSAD1-006	RSAD1	930		1-588	589-930	NA	NA	NA	NA	NA	NA	NA	NA	NA	NA	crRNA091:91-113_AGCATCAAGTCTACAGACACGCG_0.9989_0.951	crRNA090:90-112_GCATCAAGTCTACAGACACGCGC_0.9978_0.909	crRNA269:269-291_GTACATCTCAGCTGCGAGCTCCG_0.9955_0.846	crRNA268:268-290_TACATCTCAGCTGCGAGCTCCGG_0.9921_0.822	crRNA089:89-111_CATCAAGTCTACAGACACGCGCC_0.9899_0.815	crRNA093:93-115_CCAGCATCAAGTCTACAGACACG_0.9888_0.814	crRNA088:88-110_ATCAAGTCTACAGACACGCGCCC_0.9876_0.81	crRNA092:92-114_CAGCATCAAGTCTACAGACACGC_0.9843_0.803	crRNA395:395-417_AACGCCAAGGTACTGACCACACT_0.9831_0.803	crRNA270:270-292_GGTACATCTCAGCTGCGAGCTCC_0.9708_0.734	crRNA867:886-908_AGCAATAACCACAAGGAGCAGAG_0.9966_0.884	crRNA868:887-909_GAGCAATAACCACAAGGAGCAGA_0.9944_0.844	crRNA704:704-726_AGCAAGAGAGAGTCCAGCACAGC_0.9933_0.826	crRNA869:888-910_TGAGCAATAACCACAAGGAGCAG_0.991_0.816	crRNA702:702-724_CAAGAGAGAGTCCAGCACAGCCA_0.9865_0.807	crRNA706:706-728_TCAGCAAGAGAGAGTCCAGCACA_0.9854_0.805	crRNA805:824-846_ACCCAGCTCTCAAAACCCACCTG_0.982_0.794	crRNA863:882-904_ATAACCACAAGGAGCAGAGACGG_0.9809_0.793	crRNA604:604-626_TGTTCGCTCCAAACACATCCCAC_0.9798_0.784	crRNA705:705-727_CAGCAAGAGAGAGTCCAGCACAG_0.9786_0.775
ENST00000506215.1	ENSG00000117266.11	OTTHUMG00000037203.3	OTTHUMT00000358280.1	CDK18-015	CDK18	435	1-241	242-435		crRNA073:76-98_TTGCTCCGTGAATTCAGCCAAGG_0.9974_0.762	crRNA074:77-99_ATTGCTCCGTGAATTCAGCCAAG_0.9949_0.739	crRNA054:57-79_AAGGATTCTTCAATGGTCTCAGT_0.9923_0.718	crRNA055:58-80_CAAGGATTCTTCAATGGTCTCAG_0.9847_0.651	crRNA053:56-78_AGGATTCTTCAATGGTCTCAGTG_0.9821_0.65	crRNA182:203-225_TTCTGCCGCCGCTGGAACTGCAC_0.977_0.624	crRNA050:53-75_ATTCTTCAATGGTCTCAGTGCGG_0.9719_0.615	crRNA180:201-223_CTGCCGCCGCTGGAACTGCACGC_0.9643_0.601	crRNA045:48-70_TCAATGGTCTCAGTGCGGGGCAA_0.9617_0.601	crRNA044:47-69_CAATGGTCTCAGTGCGGGGCAAG_0.9592_0.599	crRNA329:350-372_ATATCCATGGGCAGAGAGAGCCT_0.9898_0.704	crRNA276:297-319_AGCTGCCCTCCTGTGCACACCCT_0.9872_0.683	crRNA277:298-320_CAGCTGCCCTCCTGTGCACACCC_0.9796_0.639	crRNA275:296-318_GCTGCCCTCCTGTGCACACCCTT_0.9745_0.62	crRNA328:349-371_TATCCATGGGCAGAGAGAGCCTC_0.9694_0.614	crRNA255:276-298_CTTGTGCGTGCATCCTGCCACCT_0.9668_0.602	crRNA260:281-303_ACACCCTTGTGCGTGCATCCTGC_0.9541_0.587	crRNA274:295-317_CTGCCCTCCTGTGCACACCCTTG_0.9515_0.58	crRNA331:352-374_GGATATCCATGGGCAGAGAGAGC_0.9464_0.57	crRNA254:275-297_TTGTGCGTGCATCCTGCCACCTG_0.9413_0.569	NA	NA	NA	NA	NA	NA	NA	NA	NA	NA
ENST00000506217.1	ENSG00000109452.8	OTTHUMG00000161341.1	OTTHUMT00000364595.1	INPP4B-009	INPP4B	673		1-396	397-673	NA	NA	NA	NA	NA	NA	NA	NA	NA	NA	crRNA162:162-184_GTGTATTCAGTTTACGATCACGG_0.9985_0.845	crRNA163:163-185_AGTGTATTCAGTTTACGATCACG_0.9969_0.844	crRNA261:261-283_CAGTCAAAAACAGTGGGTCCCTT_0.9954_0.843	crRNA158:158-180_ATTCAGTTTACGATCACGGACAG_0.9923_0.831	crRNA262:262-284_CCAGTCAAAAACAGTGGGTCCCT_0.9908_0.815	crRNA160:160-182_GTATTCAGTTTACGATCACGGAC_0.9877_0.802	crRNA263:263-285_ACCAGTCAAAAACAGTGGGTCCC_0.9846_0.791	crRNA260:260-282_AGTCAAAAACAGTGGGTCCCTTG_0.9831_0.79	crRNA116:116-138_TGCAAGGATGAATTCCAACTGCG_0.98_0.785	crRNA282:282-304_ACTCAGATGGGAATGTGACACCA_0.9785_0.784	crRNA517:517-539_TCATTAAGTTACCATCGTGCAGC_0.9939_0.835	crRNA518:518-540_CTCATTAAGTTACCATCGTGCAG_0.9892_0.81	crRNA579:579-601_GAGCTTATTATTCATGTGACCTC_0.9862_0.792	crRNA477:477-499_GATGTCTTGCACTTGGCCAACCA_0.9816_0.786	crRNA449:449-471_CAGACATTTGAACAGGTGACTGA_0.977_0.781	crRNA520:520-542_GTCTCATTAAGTTACCATCGTGC_0.9754_0.781	crRNA521:521-543_TGTCTCATTAAGTTACCATCGTG_0.9739_0.781	crRNA450:450-472_GCAGACATTTGAACAGGTGACTG_0.9724_0.777	crRNA476:476-498_ATGTCTTGCACTTGGCCAACCAT_0.9677_0.766	crRNA448:448-470_AGACATTTGAACAGGTGACTGAG_0.9616_0.747
ENST00000506223.1	ENSG00000113658.12	OTTHUMG00000163212.3	OTTHUMT00000372103.1	SMAD5-008	SMAD5	548	1-306	307-548		crRNA044:44-66_GCAAACGTCCAAATACCCCAAGT_0.994_0.898	crRNA255:255-277_AACTCAAAGTCAGTGGCTACCGA_0.988_0.863	crRNA239:239-261_CTACCGAAAGAACAGATCACAGG_0.98_0.849	crRNA283:283-305_TGACACAAATCTTCGGAGACCTT_0.976_0.839	crRNA282:282-304_GACACAAATCTTCGGAGACCTTC_0.97_0.83	crRNA256:256-278_TAACTCAAAGTCAGTGGCTACCG_0.968_0.827	crRNA097:97-119_CCCATTCTCCAATGCCATCACCA_0.966_0.822	crRNA238:238-260_TACCGAAAGAACAGATCACAGGT_0.964_0.819	crRNA284:284-306_TTGACACAAATCTTCGGAGACCT_0.962_0.815	crRNA093:93-115_TTCTCCAATGCCATCACCACCAG_0.96_0.808	crRNA317:317-339_AGTAAAAGAAAACAAGCTGGCCA_0.998_0.903	crRNA316:316-338_GTAAAAGAAAACAAGCTGGCCAT_0.996_0.903	crRNA319:319-341_CTAGTAAAAGAAAACAAGCTGGC_0.992_0.897	crRNA361:361-383_TCATCACCTTGTTTCCAGCCCAA_0.99_0.887	crRNA360:360-382_CATCACCTTGTTTCCAGCCCAAC_0.986_0.859	crRNA362:362-384_CTCATCACCTTGTTTCCAGCCCA_0.984_0.855	crRNA315:315-337_TAAAAGAAAACAAGCTGGCCATT_0.982_0.853	crRNA314:314-336_AAAAGAAAACAAGCTGGCCATTG_0.978_0.84	crRNA462:488-510_AATAGTGACACATTTACTCGGCT_0.974_0.835	crRNA320:320-342_ACTAGTAAAAGAAAACAAGCTGG_0.972_0.83	NA	NA	NA	NA	NA	NA	NA	NA	NA	NA
ENST00000506230.1	ENSG00000168310.6	OTTHUMG00000160606.7	OTTHUMT00000361396.1	IRF2-004	IRF2	498	1-87	88-498		crRNA052:52-74_TCCTCCTCCTCCTCGCAGCCTCA_0.9886_0.764	crRNA051:51-73_CCTCCTCCTCCTCGCAGCCTCAG_0.9772_0.737	crRNA008:8-30_ACAGCAGCAGAACCTGCTTCCCC_0.9589_0.677	crRNA050:50-72_CTCCTCCTCCTCGCAGCCTCAGC_0.9498_0.657	crRNA049:49-71_TCCTCCTCCTCGCAGCCTCAGCA_0.9384_0.65	crRNA009:9-31_AACAGCAGCAGAACCTGCTTCCC_0.9269_0.643	crRNA044:44-66_CTCCTCGCAGCCTCAGCAGCCCC_0.9247_0.642	crRNA043:43-65_TCCTCGCAGCCTCAGCAGCCCCA_0.8995_0.628	crRNA010:10-32_CAACAGCAGCAGAACCTGCTTCC_0.8881_0.625	crRNA046:46-68_TCCTCCTCGCAGCCTCAGCAGCC_0.8858_0.625	crRNA296:315-337_CGCATCTGAAATTCGCCTTCCAT_0.9977_0.821	crRNA218:237-259_AGTTTCTAAAGAGTGGTGCATCT_0.9954_0.8	crRNA220:239-261_CCAGTTTCTAAAGAGTGGTGCAT_0.9932_0.768	crRNA295:314-336_GCATCTGAAATTCGCCTTCCATG_0.9909_0.767	crRNA219:238-260_CAGTTTCTAAAGAGTGGTGCATC_0.9863_0.758	crRNA310:329-351_CAAGGAATTCATGGCGCATCTGA_0.984_0.743	crRNA328:347-369_GACTTCTTCAATATCAGGCAAGG_0.9817_0.741	crRNA197:197-219_ATGTCTAGCCGCATGCATCCAGG_0.9795_0.74	crRNA329:348-370_TGACTTCTTCAATATCAGGCAAG_0.9749_0.734	crRNA297:316-338_GCGCATCTGAAATTCGCCTTCCA_0.9726_0.721	NA	NA	NA	NA	NA	NA	NA	NA	NA	NA
ENST00000506234.1	ENSG00000138769.6	OTTHUMG00000130103.2	OTTHUMT00000362892.1	CDKL2-003	CDKL2	965	1-474	475-651	652-965	crRNA342:342-364_CAGGTCCAAAAGATGCTGCCTAG_0.9988_0.971	crRNA341:341-363_AGGTCCAAAAGATGCTGCCTAGC_0.9976_0.961	crRNA339:339-361_GTCCAAAAGATGCTGCCTAGCAA_0.9964_0.958	crRNA321:321-343_AGCAAACTAGCAATTCCAGCGCT_0.9952_0.944	crRNA322:322-344_TAGCAAACTAGCAATTCCAGCGC_0.994_0.917	crRNA320:320-342_GCAAACTAGCAATTCCAGCGCTG_0.9929_0.898	crRNA410:410-432_CGTTCGCATAGAAAGACCCAAAG_0.9917_0.88	crRNA145:145-167_AGGCACAAAGTCTTGGGAGACAG_0.9905_0.878	crRNA323:323-345_CTAGCAAACTAGCAATTCCAGCG_0.9881_0.874	crRNA319:319-341_CAAACTAGCAATTCCAGCGCTGT_0.9845_0.831	crRNA521:559-581_AAGAACTTCTTTATGGCCACAAT_0.9893_0.877	crRNA522:560-582_TAAGAACTTCTTTATGGCCACAA_0.9869_0.868	crRNA437:456-478_CCATTTTAATTTAAAGTCCGTAG_0.9857_0.833	crRNA523:561-583_CTAAGAACTTCTTTATGGCCACA_0.9774_0.801	crRNA470:508-530_ATCACCATTCCATAACTCCCTTC_0.9726_0.787	crRNA456:494-516_ACTCCCTTCTCCAACCAAACCCA_0.9619_0.74	crRNA486:524-546_TTTATTCCTACACTTCATCACCA_0.9607_0.739	crRNA549:587-609_TTTAACCATTTTGTCATCGTCAC_0.9548_0.718	crRNA472:510-532_TCATCACCATTCCATAACTCCCT_0.9536_0.717	crRNA438:457-479_TCCATTTTAATTTAAAGTCCGTA_0.9476_0.71	crRNA747:823-845_GAAATCATGGTGTAGGAGCTCAG_0.9821_0.805	crRNA749:825-847_AAGAAATCATGGTGTAGGAGCTC_0.981_0.805	crRNA830:906-928_GATAAAGAAACATTTCTGGCATC_0.9762_0.796	crRNA746:822-844_AAATCATGGTGTAGGAGCTCAGC_0.9738_0.788	crRNA748:824-846_AGAAATCATGGTGTAGGAGCTCA_0.9714_0.787	crRNA625:701-723_TTTCCTTGATTTCAGGCAACCTT_0.9667_0.763	crRNA627:703-725_TCTTTCCTTGATTTCAGGCAACC_0.9583_0.73	crRNA617:693-715_ATTTCAGGCAACCTTACTCCAGC_0.9571_0.724	crRNA829:905-927_ATAAAGAAACATTTCTGGCATCT_0.956_0.719	crRNA626:702-724_CTTTCCTTGATTTCAGGCAACCT_0.9488_0.71
ENST00000506237.1	ENSG00000113387.7	OTTHUMG00000131071.3	OTTHUMT00000366574.1	SUB1-011	SUB1	908	1-285	286-669	670-908	crRNA154:154-176_ACATCAAAGTGTGAGTGAGGCAA_0.9975_0.88	crRNA094:94-116_GTTTCTGAAATTCCCCTCCACCA_0.9899_0.819	crRNA153:153-175_CATCAAAGTGTGAGTGAGGCAAT_0.9874_0.799	crRNA048:48-70_TTTGAGTTAATTTTCTGGCAAGA_0.9861_0.791	crRNA049:49-71_TTTTGAGTTAATTTTCTGGCAAG_0.9811_0.771	crRNA095:95-117_TGTTTCTGAAATTCCCCTCCACC_0.9748_0.744	crRNA258:258-280_ACAATGAATGAGATGGAGTAGAA_0.9736_0.739	crRNA155:155-177_AACATCAAAGTGTGAGTGAGGCA_0.9723_0.737	crRNA093:93-115_TTTCTGAAATTCCCCTCCACCAT_0.9698_0.734	crRNA092:92-114_TTCTGAAATTCCCCTCCACCATC_0.9685_0.734	crRNA450:503-525_TTTGCCTTTAAAATCGCGAACAC_0.9987_0.911	crRNA449:502-524_TTGCCTTTAAAATCGCGAACACT_0.9937_0.853	crRNA368:421-443_TTAGAAGATGACAGGGCTCTCGA_0.9824_0.777	crRNA438:491-513_ATCGCGAACACTAACGTACCTCA_0.9798_0.77	crRNA284:284-306_AAGTTCCTTTGATTTAGGCATCC_0.9773_0.754	crRNA322:322-344_TCACTGTCAGAATCACTGCCAGA_0.9761_0.754	crRNA499:552-574_TCATTTCACCTTCAGGATCCATC_0.971_0.736	crRNA324:324-346_CCTCACTGTCAGAATCACTGCCA_0.9673_0.731	crRNA452:505-527_ACTTTGCCTTTAAAATCGCGAAC_0.966_0.73	crRNA568:621-643_TGTCAGAAATCTGTTCCTTCAGC_0.9635_0.724	crRNA639:692-714_TAAAACAACTAGAACAGTACAGG_0.9962_0.873	crRNA695:748-770_ACATACAATAGCTTGGAGAACAT_0.995_0.859	crRNA638:691-713_AAAACAACTAGAACAGTACAGGT_0.9924_0.835	crRNA620:673-695_CAGGTTTTATTTATATGGCTCGA_0.9912_0.821	crRNA619:672-694_AGGTTTTATTTATATGGCTCGAA_0.9887_0.813	crRNA618:671-693_GGTTTTATTTATATGGCTCGAAT_0.9849_0.788	crRNA621:674-696_ACAGGTTTTATTTATATGGCTCG_0.9836_0.783	crRNA741:833-855_AAAGTTGACAATTAGCTTCACTC_0.9786_0.756	crRNA696:749-771_AACATACAATAGCTTGGAGAACA_0.9647_0.73	crRNA678:731-753_GAACATTTAGAAAACAAAAGCCA_0.9572_0.705
ENST00000506238.1	ENSG00000164024.7	OTTHUMG00000161231.2	OTTHUMT00000364241.1	METAP1-005	METAP1	553	1-14	15-161	162-553	NA	NA	NA	NA	NA	NA	NA	NA	NA	NA	crRNA142:142-164_CACTTAGAATAACAGCCTCTGGT_0.9868_0.843	crRNA145:145-167_CTTCACTTAGAATAACAGCCTCT_0.9849_0.833	crRNA146:146-168_ACTTCACTTAGAATAACAGCCTC_0.9736_0.812	crRNA118:118-140_CCTTCCACGTTGCTGCGAGCAGA_0.9661_0.783	crRNA144:144-166_TTCACTTAGAATAACAGCCTCTG_0.9548_0.77	crRNA147:147-169_TACTTCACTTAGAATAACAGCCT_0.9529_0.768	crRNA143:143-165_TCACTTAGAATAACAGCCTCTGG_0.9473_0.757	crRNA045:45-67_GCCTCACTGCTGCAGCCGTCTGT_0.9341_0.72	crRNA119:119-141_TCCTTCCACGTTGCTGCGAGCAG_0.9322_0.719	crRNA132:132-154_AACAGCCTCTGGTTCCTTCCACG_0.9247_0.711	crRNA242:242-264_AGTAACTTGTGAGTAGCCCAACT_0.9981_0.933	crRNA243:243-265_TAGTAACTTGTGAGTAGCCCAAC_0.9962_0.903	crRNA344:344-366_CCAGTATATCGATAACCTGCCCA_0.9944_0.884	crRNA343:343-365_CAGTATATCGATAACCTGCCCAT_0.9925_0.869	crRNA316:316-338_CAGTATTAATATCACCTTCCACA_0.9906_0.867	crRNA317:317-339_TCAGTATTAATATCACCTTCCAC_0.9887_0.851	crRNA345:345-367_ACCAGTATATCGATAACCTGCCC_0.9831_0.83	crRNA346:346-368_TACCAGTATATCGATAACCTGCC_0.9812_0.823	crRNA318:318-340_GTCAGTATTAATATCACCTTCCA_0.9793_0.82	crRNA244:244-266_GTAGTAACTTGTGAGTAGCCCAA_0.9774_0.815
ENST00000506239.2	ENSG00000172062.12	OTTHUMG00000099361.6	OTTHUMT00000372643.2	SMN1-003	SMN1	1550	1-29	30-914	915-1550	crRNA0005:5-27_CAAACCCGCGGGTGCGCAGCGTG_0.5447_0.381	crRNA0007:7-29_AGCAAACCCGCGGGTGCGCAGCG_0.526_0.368	crRNA0006:6-28_GCAAACCCGCGGGTGCGCAGCGT_0.4336_0.307	crRNA0004:4-26_AAACCCGCGGGTGCGCAGCGTGG_0.4192_0.3	crRNA0002:2-24_ACCCGCGGGTGCGCAGCGTGGGG_0.1775_0.161	crRNA0001:1-23_CCCGCGGGTGCGCAGCGTGGGGC_0.1659_0.157	crRNA0003:3-25_AACCCGCGGGTGCGCAGCGTGGG_0.1645_0.156	NA	NA	NA	crRNA0166:166-188_AGCATGCTTAAATGAAGCCACAG_0.9993_0.996	crRNA0164:164-186_CATGCTTAAATGAAGCCACAGCT_0.9986_0.964	crRNA0797:834-856_TAGCCAGTATGATAGCCACTCAT_0.9978_0.955	crRNA0801:838-860_ATAATAGCCAGTATGATAGCCAC_0.9971_0.954	crRNA0165:165-187_GCATGCTTAAATGAAGCCACAGC_0.9964_0.95	crRNA0799:836-858_AATAGCCAGTATGATAGCCACTC_0.9957_0.931	crRNA0798:835-857_ATAGCCAGTATGATAGCCACTCA_0.9935_0.925	crRNA0339:358-380_ATCAATTGAAGCAATGGTAGCTG_0.9899_0.887	crRNA0378:397-419_ATATCCAGTGTAAACCACAACAC_0.9863_0.867	crRNA0167:167-189_GAGCATGCTTAAATGAAGCCACA_0.9856_0.865	crRNA1002:1058-1080_ATATTTTGAAGAAATGAGGCCAG_0.9949_0.93	crRNA1373:1468-1490_AAAAACAGTACAATGAACAGCCA_0.9942_0.929	crRNA1371:1466-1488_AAACAGTACAATGAACAGCCATG_0.9928_0.92	crRNA1328:1423-1445_ACATTTTGCCACATACGCCTCAC_0.9921_0.905	crRNA1370:1465-1487_AACAGTACAATGAACAGCCATGT_0.9913_0.904	crRNA1001:1057-1079_TATTTTGAAGAAATGAGGCCAGT_0.9906_0.903	crRNA1367:1462-1484_AGTACAATGAACAGCCATGTCCA_0.9892_0.887	crRNA1031:1107-1129_ATCAAGAAGAGTTACCCATTCCA_0.9885_0.884	crRNA1223:1318-1340_GTCTTTTATAAACTACAACACCC_0.9877_0.881	crRNA1335:1430-1452_TTCTGTAACATTTTGCCACATAC_0.987_0.867
ENST00000506244.1	ENSG00000145335.11	OTTHUMG00000130948.2	OTTHUMT00000361320.1	SNCA-006	SNCA	570	1-96	97-519	520-570	crRNA071:71-93_TAATGAATTCCTTTACACCACAC_0.9981_0.913	crRNA072:72-94_CTAATGAATTCCTTTACACCACA_0.9962_0.862	crRNA069:69-91_ATGAATTCCTTTACACCACACTC_0.9905_0.843	crRNA067:67-89_GAATTCCTTTACACCACACTCAC_0.9887_0.832	crRNA070:70-92_AATGAATTCCTTTACACCACACT_0.9754_0.775	crRNA060:60-82_TTTACACCACACTCACTTCCGCG_0.9509_0.751	crRNA059:59-81_TTACACCACACTCACTTCCGCGT_0.9414_0.74	crRNA068:68-90_TGAATTCCTTTACACCACACTCA_0.9206_0.73	crRNA061:61-83_CTTTACACCACACTCACTTCCGC_0.9036_0.718	crRNA066:66-88_AATTCCTTTACACCACACTCACT_0.8601_0.672	crRNA199:199-221_GAGCCTACATAGAGAACACCCTC_0.9943_0.859	crRNA198:198-220_AGCCTACATAGAGAACACCCTCT_0.9924_0.851	crRNA246:246-268_TCTCAGCCACTGTTGCCACACCA_0.9868_0.812	crRNA170:170-192_CTTTCCTGCTGCTTCTGCCACAC_0.9849_0.795	crRNA200:200-222_GGAGCCTACATAGAGAACACCCT_0.983_0.792	crRNA166:166-188_CCTGCTGCTTCTGCCACACCCTG_0.9811_0.784	crRNA248:248-270_CTTCTCAGCCACTGTTGCCACAC_0.9773_0.775	crRNA489:508-530_AAAGATATTTCTTAGGCTTCAGG_0.9735_0.774	crRNA165:165-187_CTGCTGCTTCTGCCACACCCTGT_0.9698_0.769	crRNA236:236-258_TGTTGCCACACCATGCACCACTC_0.9679_0.769	crRNA510:529-551_AGATCTCAAGAAACTGGGAGCAA_0.9792_0.777	crRNA508:527-549_ATCTCAAGAAACTGGGAGCAAAG_0.9716_0.77	crRNA509:528-550_GATCTCAAGAAACTGGGAGCAAA_0.9527_0.755	crRNA515:534-556_TCAGCAGATCTCAAGAAACTGGG_0.8639_0.673	crRNA526:545-567_TGGAACATCTGTCAGCAGATCTC_0.8393_0.653	crRNA511:530-552_CAGATCTCAAGAAACTGGGAGCA_0.6994_0.555	crRNA507:526-548_TCTCAAGAAACTGGGAGCAAAGA_0.6843_0.546	crRNA525:544-566_GGAACATCTGTCAGCAGATCTCA_0.673_0.537	crRNA516:535-557_GTCAGCAGATCTCAAGAAACTGG_0.6219_0.506	crRNA529:548-570_GGATGGAACATCTGTCAGCAGAT_0.586_0.486
ENST00000506245.1	ENSG00000145321.8	OTTHUMG00000129915.3	OTTHUMT00000362267.2	GC-007	GC	562	1-127	128-562		crRNA100:100-122_TACCAGAGAGTCTTGCAGCACCT_0.9885_0.858	crRNA025:25-47_AGTTCATTCAAAAAGACACACTC_0.9808_0.815	crRNA099:99-121_ACCAGAGAGTCTTGCAGCACCTC_0.975_0.793	crRNA101:101-123_CTACCAGAGAGTCTTGCAGCACC_0.9731_0.792	crRNA023:23-45_TTCATTCAAAAAGACACACTCAG_0.9674_0.79	crRNA097:97-119_CAGAGAGTCTTGCAGCACCTCCT_0.9655_0.777	crRNA098:98-120_CCAGAGAGTCTTGCAGCACCTCC_0.9597_0.77	crRNA026:26-48_TAGTTCATTCAAAAAGACACACT_0.952_0.748	crRNA094:94-116_AGAGTCTTGCAGCACCTCCTCTC_0.9501_0.739	crRNA022:22-44_TCATTCAAAAAGACACACTCAGA_0.9463_0.733	crRNA135:154-176_AAGCATGTCCAAATGCCACAGCA_0.9981_0.919	crRNA116:135-157_AGCAAGCAGTAGTACCAGGACCC_0.9962_0.875	crRNA136:155-177_AAAGCATGTCCAAATGCCACAGC_0.9942_0.874	crRNA114:133-155_CAAGCAGTAGTACCAGGACCCTC_0.9923_0.871	crRNA115:134-156_GCAAGCAGTAGTACCAGGACCCT_0.9904_0.87	crRNA119:138-160_CACAGCAAGCAGTAGTACCAGGA_0.9866_0.838	crRNA113:132-154_AAGCAGTAGTACCAGGACCCTCT_0.9846_0.832	crRNA269:288-310_GCTGACCTGTTCAAACGTGCCAC_0.9827_0.824	crRNA134:153-175_AGCATGTCCAAATGCCACAGCAA_0.9789_0.814	crRNA268:287-309_CTGACCTGTTCAAACGTGCCACT_0.977_0.794	NA	NA	NA	NA	NA	NA	NA	NA	NA	NA
ENST00000506254.1	ENSG00000163864.10	OTTHUMG00000159951.2	OTTHUMT00000358467.1	NMNAT3-002	NMNAT3	2454	1-453	454-750	751-2454	crRNA0379:388-410_ATTAATTGGGAGACAAGGCAAGA_0.9773_0.78	crRNA0361:370-392_CAAGAGTGAAAAGCAGATCAGAG_0.976_0.777	crRNA0363:372-394_GGCAAGAGTGAAAAGCAGATCAG_0.9687_0.76	crRNA0384:393-415_TGCTTATTAATTGGGAGACAAGG_0.9615_0.74	crRNA0380:389-411_TATTAATTGGGAGACAAGGCAAG_0.9585_0.735	crRNA0386:395-417_CCTGCTTATTAATTGGGAGACAA_0.9537_0.722	crRNA0352:361-383_AAAGCAGATCAGAGTGGGAGCCA_0.952_0.72	crRNA0385:394-416_CTGCTTATTAATTGGGAGACAAG_0.9448_0.71	crRNA0422:431-453_CTTGTCAGGCACATCCACACCTG_0.9413_0.703	crRNA0381:390-412_TTATTAATTGGGAGACAAGGCAA_0.9392_0.702	crRNA0711:720-742_GCACCTTCACTGTCTCCATCCAC_0.9764_0.779	crRNA0710:719-741_CACCTTCACTGTCTCCATCCACT_0.9743_0.775	crRNA0728:737-759_TCAGTTTCTTTATCTCAGCACCT_0.9679_0.755	crRNA0714:723-745_TCAGCACCTTCACTGTCTCCATC_0.9675_0.753	crRNA0692:701-723_CCACTGTGCCTGCTCACTCTCCC_0.9666_0.752	crRNA0716:725-747_TCTCAGCACCTTCACTGTCTCCA_0.9606_0.738	crRNA0691:700-722_CACTGTGCCTGCTCACTCTCCCA_0.9602_0.737	crRNA0427:436-458_TTCATCTTGTCAGGCACATCCAC_0.9567_0.732	crRNA0698:707-729_CTCCATCCACTGTGCCTGCTCAC_0.9542_0.725	crRNA0690:699-721_ACTGTGCCTGCTCACTCTCCCAA_0.9486_0.716	crRNA2304:2386-2408_CCAGTATTCAAACAGACAGGCAG_0.9996_0.971	crRNA2303:2385-2407_CAGTATTCAAACAGACAGGCAGT_0.9991_0.968	crRNA1891:1918-1940_CATGCCATAATTACCATCCACAC_0.9987_0.919	crRNA1982:2027-2049_CCAATCAAGACTAGCATGCTGCA_0.9983_0.914	crRNA2300:2382-2404_TATTCAAACAGACAGGCAGTCAT_0.9979_0.907	crRNA1822:1849-1871_AATCCTAATGACCTGCCACACCA_0.9974_0.901	crRNA1892:1919-1941_GCATGCCATAATTACCATCCACA_0.997_0.891	crRNA1893:1920-1942_TGCATGCCATAATTACCATCCAC_0.9966_0.89	crRNA2306:2388-2410_TGCCAGTATTCAAACAGACAGGC_0.9961_0.889	crRNA1048:1057-1079_CAATACAACATGCATTTGCCAGG_0.9957_0.887
ENST00000506259.1	ENSG00000197451.6	OTTHUMG00000163452.1	OTTHUMT00000373522.1	HNRNPAB-004	HNRNPAB	1674	1-290	291-1148	1149-1674	crRNA0105:105-127_CCGCACTCAAGCTCGCGCTGCTG_0.9019_0.638	crRNA0175:176-198_CTCACCTCGCCGCCGATGACGCC_0.8999_0.636	crRNA0006:6-28_ACCGACCAACAGCCAAGCTCCGT_0.8798_0.614	crRNA0235:242-264_CAACCAGCGGCGACAGCGCGTCA_0.8738_0.608	crRNA0176:177-199_GCTCACCTCGCCGCCGATGACGC_0.8692_0.604	crRNA0104:104-126_CGCACTCAAGCTCGCGCTGCTGA_0.8571_0.587	crRNA0002:2-24_ACCAACAGCCAAGCTCCGTCCCG_0.8518_0.582	crRNA0004:4-26_CGACCAACAGCCAAGCTCCGTCC_0.8478_0.579	crRNA0174:175-197_TCACCTCGCCGCCGATGACGCCG_0.8425_0.576	crRNA0058:58-80_GAGCTGCTCCAACTGTGTCTCCT_0.8385_0.573	crRNA0495:573-595_TTTATTGTACAGTCAACGACCTC_0.994_0.906	crRNA0494:572-594_TTATTGTACAGTCAACGACCTCT_0.9933_0.885	crRNA0978:1113-1135_TAGTTATTCTGATGGCCACCACG_0.9927_0.88	crRNA0980:1115-1137_TGTAGTTATTCTGATGGCCACCA_0.99_0.858	crRNA0979:1114-1136_GTAGTTATTCTGATGGCCACCAC_0.9893_0.849	crRNA0977:1112-1134_AGTTATTCTGATGGCCACCACGT_0.9873_0.836	crRNA0496:574-596_TTTTATTGTACAGTCAACGACCT_0.986_0.831	crRNA0527:624-646_TTGAACAGGATAAACCCAAACCC_0.984_0.822	crRNA0491:569-591_TTGTACAGTCAACGACCTCTCCA_0.982_0.81	crRNA0490:568-590_TGTACAGTCAACGACCTCTCCAA_0.9813_0.807	crRNA1037:1172-1194_CCAAACAAAGCATGTGTGCGATC_0.9993_1	crRNA1034:1169-1191_AACAAAGCATGTGTGCGATCAGT_0.9987_0.967	crRNA1035:1170-1192_AAACAAAGCATGTGTGCGATCAG_0.998_0.964	crRNA1038:1173-1195_TCCAAACAAAGCATGTGTGCGAT_0.9973_0.947	crRNA1039:1174-1196_ATCCAAACAAAGCATGTGTGCGA_0.9967_0.939	crRNA1231:1366-1388_CCTGGTAATAAAAATCAGCCCAT_0.996_0.923	crRNA1229:1364-1386_TGGTAATAAAAATCAGCCCATGA_0.9953_0.912	crRNA1230:1365-1387_CTGGTAATAAAAATCAGCCCATG_0.9947_0.908	crRNA1119:1254-1276_AATTTTAAATAAGATGCACATGG_0.992_0.87	crRNA1317:1452-1474_ACAATTTACTCTTTACAACCAGG_0.9913_0.868
ENST00000506261.1	ENSG00000174796.8	OTTHUMG00000130108.3	OTTHUMT00000362554.1	THAP6-008	THAP6	313	1-73	74-313		crRNA038:38-60_AACAAAACTTTAAAGCAAAACCC_0.9779_0.821	crRNA034:34-56_AAACTTTAAAGCAAAACCCTTCT_0.9041_0.642	crRNA008:8-30_GAAGTGATTAGGCTTGCACAGTG_0.8967_0.627	crRNA033:33-55_AACTTTAAAGCAAAACCCTTCTT_0.8672_0.604	crRNA032:32-54_ACTTTAAAGCAAAACCCTTCTTG_0.8598_0.601	crRNA039:39-61_TAACAAAACTTTAAAGCAAAACC_0.8487_0.597	crRNA037:37-59_ACAAAACTTTAAAGCAAAACCCT_0.845_0.594	crRNA031:31-53_CTTTAAAGCAAAACCCTTCTTGG_0.8081_0.552	crRNA035:35-57_AAAACTTTAAAGCAAAACCCTTC_0.797_0.546	crRNA014:14-36_TCTTGGGAAGTGATTAGGCTTGC_0.7934_0.545	crRNA112:112-134_TTAACTTCGAATTTGGCAAGCAG_0.9963_0.903	crRNA110:110-132_AACTTCGAATTTGGCAAGCAGCG_0.9926_0.9	crRNA111:111-133_TAACTTCGAATTTGGCAAGCAGC_0.9889_0.892	crRNA107:107-129_TTCGAATTTGGCAAGCAGCGAGA_0.9852_0.859	crRNA109:109-131_ACTTCGAATTTGGCAAGCAGCGA_0.9815_0.843	crRNA271:291-313_CAGTTTAATATTTGGAGCACTTC_0.9742_0.798	crRNA085:85-107_AAGCACATCCAATGGCGGAGCAG_0.9705_0.782	crRNA136:136-158_GGAATACGTGAAATGTCAGTCCT_0.9668_0.777	crRNA108:108-130_CTTCGAATTTGGCAAGCAGCGAG_0.9631_0.776	crRNA062:62-84_CATTTCACCATTTTAGCAACTCA_0.9594_0.747	NA	NA	NA	NA	NA	NA	NA	NA	NA	NA
ENST00000506264.1	ENSG00000197465.9	OTTHUMG00000161402.1	OTTHUMT00000364781.1	GYPE-002	GYPE	1624	1-12	13-192	193-1624	NA	NA	NA	NA	NA	NA	NA	NA	NA	NA	crRNA0128:147-169_TTATGTTACCAATAACACAACCA_0.9851_0.812	crRNA0062:81-103_TTGAAGTGTGCATTGCCACACCA_0.9644_0.745	crRNA0034:53-75_ACTTGATGCTGATATGCTCACAA_0.9476_0.709	crRNA0024:43-65_GATATGCTCACAATTCCTGACAA_0.945_0.699	crRNA0129:148-170_ATTATGTTACCAATAACACAACC_0.9437_0.698	crRNA0127:146-168_TATGTTACCAATAACACAACCAT_0.9424_0.697	crRNA0152:171-193_TTTATTTGCTTTTGTCAGAGCAA_0.9314_0.685	crRNA0001:1-23_TTTCCATACATCCTGAGATCACG_0.9087_0.661	crRNA0002:2-24_TTTTCCATACATCCTGAGATCAC_0.8919_0.643	crRNA0035:54-76_TACTTGATGCTGATATGCTCACA_0.8854_0.635	crRNA0322:360-382_AAGCCAAGTTAGTAGCTACAGCC_0.9994_0.982	crRNA0318:356-378_CAAGTTAGTAGCTACAGCCGTCA_0.9987_0.981	crRNA1149:1187-1209_GCATATAATATACAGGTAAGCCA_0.9981_0.973	crRNA0323:361-383_TAAGCCAAGTTAGTAGCTACAGC_0.9974_0.97	crRNA0321:359-381_AGCCAAGTTAGTAGCTACAGCCG_0.9968_0.914	crRNA0317:355-377_AAGTTAGTAGCTACAGCCGTCAG_0.9961_0.913	crRNA1383:1440-1462_ACTATCATGAGAATAGCACAGGG_0.9955_0.897	crRNA1384:1441-1463_CACTATCATGAGAATAGCACAGG_0.9948_0.88	crRNA0490:528-550_GACACCAAACACAATGAGGCATG_0.9942_0.878	crRNA1353:1410-1432_CCGCAATGATTCAAGTACCTCCC_0.9935_0.877
ENST00000506267.1	ENSG00000164104.7	OTTHUMG00000160799.1	OTTHUMT00000362366.1	HMGB2-005	HMGB2	629	1-226	227-629		crRNA179:179-201_GACCGACATTGAAAACTCCCAGA_0.9982_0.899	crRNA175:175-197_GACATTGAAAACTCCCAGAACCG_0.9927_0.864	crRNA180:180-202_TGACCGACATTGAAAACTCCCAG_0.9836_0.854	crRNA178:178-200_ACCGACATTGAAAACTCCCAGAA_0.98_0.826	crRNA174:174-196_ACATTGAAAACTCCCAGAACCGG_0.9745_0.816	crRNA203:203-225_TTGACAGATCCGCGTCCACCTCG_0.9709_0.809	crRNA173:173-195_CATTGAAAACTCCCAGAACCGGG_0.9691_0.806	crRNA202:202-224_TGACAGATCCGCGTCCACCTCGT_0.9618_0.784	crRNA172:172-194_ATTGAAAACTCCCAGAACCGGGC_0.9527_0.745	crRNA204:204-226_GTTGACAGATCCGCGTCCACCTC_0.9364_0.722	crRNA467:524-546_GAGCAAAACAGGAAGAAGGCAGA_0.9964_0.898	crRNA468:525-547_AGAGCAAAACAGGAAGAAGGCAG_0.9945_0.868	crRNA466:523-545_AGCAAAACAGGAAGAAGGCAGAT_0.9909_0.864	crRNA213:213-235_TTTACCCATGTTGACAGATCCGC_0.9891_0.859	crRNA536:593-615_CCCAATTTCTTTGCAGTATCCCC_0.9873_0.857	crRNA535:592-614_CCAATTTCTTTGCAGTATCCCCA_0.9855_0.856	crRNA211:211-233_TACCCATGTTGACAGATCCGCGT_0.9818_0.829	crRNA207:207-229_CATGTTGACAGATCCGCGTCCAC_0.9782_0.823	crRNA212:212-234_TTACCCATGTTGACAGATCCGCG_0.9764_0.82	crRNA214:214-236_CTTTACCCATGTTGACAGATCCG_0.9727_0.813	NA	NA	NA	NA	NA	NA	NA	NA	NA	NA
ENST00000506269.1	ENSG00000131446.11	OTTHUMG00000130937.4	OTTHUMT00000368265.1	MGAT1-025	MGAT1	564	1-230	231-564		crRNA091:110-132_ACTATGGGATTAGGAGGCAGCCA_0.975_0.696	crRNA002:2-24_TCTGAGTAAAGAAAGCGAAGAGA_0.9672_0.667	crRNA003:3-25_TTCTGAGTAAAGAAAGCGAAGAG_0.9653_0.666	crRNA089:108-130_TATGGGATTAGGAGGCAGCCATG_0.9634_0.665	crRNA090:109-131_CTATGGGATTAGGAGGCAGCCAT_0.9615_0.658	crRNA068:87-109_TGCACCTGTGCCAAAGCAAGCCG_0.9557_0.637	crRNA001:1-23_CTGAGTAAAGAAAGCGAAGAGAG_0.9518_0.617	crRNA007:7-29_TCAGTTCTGAGTAAAGAAAGCGA_0.9383_0.584	crRNA067:86-108_GCACCTGTGCCAAAGCAAGCCGG_0.9114_0.562	crRNA075:94-116_GCAGCCATGCACCTGTGCCAAAG_0.9037_0.546	crRNA244:263-285_CCACAAAGAGGATAGCGCCCCAC_0.9981_0.902	crRNA243:262-284_CACAAAGAGGATAGCGCCCCACA_0.9961_0.886	crRNA242:261-283_ACAAAGAGGATAGCGCCCCACAG_0.9942_0.866	crRNA279:298-320_CGTCCAGAAGAAGAGGAGCAGCA_0.9923_0.85	crRNA245:264-286_GCCACAAAGAGGATAGCGCCCCA_0.9904_0.827	crRNA278:297-319_GTCCAGAAGAAGAGGAGCAGCAG_0.9884_0.784	crRNA277:296-318_TCCAGAAGAAGAGGAGCAGCAGG_0.9865_0.755	crRNA249:268-290_CCAGGCCACAAAGAGGATAGCGC_0.9846_0.741	crRNA247:266-288_AGGCCACAAAGAGGATAGCGCCC_0.9827_0.713	crRNA276:295-317_CCAGAAGAAGAGGAGCAGCAGGG_0.9807_0.712	NA	NA	NA	NA	NA	NA	NA	NA	NA	NA
ENST00000506272.1	ENSG00000064692.14	OTTHUMG00000128915.5	OTTHUMT00000371215.1	SNCAIP-016	SNCAIP	586	1-104	105-586		crRNA056:75-97_CCTTGCACATTTTGAGTACGGTC_0.9761_0.765	crRNA057:76-98_TCCTTGCACATTTTGAGTACGGT_0.9651_0.737	crRNA033:52-74_AAATACTTATAAATTCCTGCTCT_0.9523_0.721	crRNA032:51-73_AATACTTATAAATTCCTGCTCTT_0.9505_0.717	crRNA058:77-99_TTCCTTGCACATTTTGAGTACGG_0.9486_0.714	crRNA034:53-75_CAAATACTTATAAATTCCTGCTC_0.9376_0.698	crRNA053:72-94_TGCACATTTTGAGTACGGTCAAA_0.9358_0.696	crRNA054:73-95_TTGCACATTTTGAGTACGGTCAA_0.9211_0.671	crRNA001:1-23_ACTGCCGTTGCTTTTCCCCAGCT_0.9064_0.655	crRNA002:2-24_GACTGCCGTTGCTTTTCCCCAGC_0.9046_0.649	crRNA379:398-420_TTGTAATAAGAGTTGAGATGCCA_0.9982_0.912	crRNA378:397-419_TGTAATAAGAGTTGAGATGCCAC_0.9963_0.911	crRNA377:396-418_GTAATAAGAGTTGAGATGCCACA_0.9945_0.908	crRNA375:394-416_AATAAGAGTTGAGATGCCACAAT_0.9927_0.886	crRNA376:395-417_TAATAAGAGTTGAGATGCCACAA_0.9908_0.87	crRNA365:384-406_GAGATGCCACAATTCCAGCTAGA_0.989_0.838	crRNA090:109-131_CAAATCAAGGTATTCAGGGGCTT_0.9872_0.821	crRNA424:443-465_GGAACTTACTGTACACATCAGCG_0.9853_0.805	crRNA421:440-462_ACTTACTGTACACATCAGCGATT_0.9835_0.792	crRNA425:444-466_CGGAACTTACTGTACACATCAGC_0.9817_0.791	NA	NA	NA	NA	NA	NA	NA	NA	NA	NA
ENST00000506278.1	ENSG00000164306.6	OTTHUMG00000160495.1	OTTHUMT00000360832.1	PRIMPOL-006	PRIMPOL	1138	1-269	270-608	609-1138	crRNA0196:196-218_AATTACTACTGGAATGCCCCACG_0.9981_0.86	crRNA0197:197-219_CAATTACTACTGGAATGCCCCAC_0.9894_0.832	crRNA0198:198-220_TCAATTACTACTGGAATGCCCCA_0.9826_0.812	crRNA0200:200-222_TATCAATTACTACTGGAATGCCC_0.9739_0.778	crRNA0199:199-221_ATCAATTACTACTGGAATGCCCC_0.9681_0.769	crRNA0230:230-252_GAGAATAAATCCTATCCCACGTA_0.9603_0.752	crRNA0231:231-253_AGAGAATAAATCCTATCCCACGT_0.9545_0.749	crRNA0143:143-165_CCCAGATCAAGTTCTGTCACCTC_0.9526_0.749	crRNA0005:5-27_AGTCTCCCTCAATTTCCCTCCAG_0.94_0.729	crRNA0232:232-254_GAGAGAATAAATCCTATCCCACG_0.9371_0.72	crRNA0589:589-611_AGTTCAAAACATCTTCAGCTGAG_0.9971_0.852	crRNA0407:407-429_AATTAAAAGCTTGAGCTTGTCGA_0.9961_0.851	crRNA0507:507-529_CAAAATTCAGCATAGGTTGTCAC_0.9923_0.836	crRNA0488:488-510_TCACAAGGTAAATACGTTGTCCA_0.9884_0.831	crRNA0484:484-506_AAGGTAAATACGTTGTCCATCTC_0.9855_0.822	crRNA0483:483-505_AGGTAAATACGTTGTCCATCTCC_0.9787_0.808	crRNA0482:482-504_GGTAAATACGTTGTCCATCTCCT_0.97_0.771	crRNA0336:336-358_GGTCTATACACTGAGGACAACGG_0.9642_0.756	crRNA0337:337-359_TGGTCTATACACTGAGGACAACG_0.9584_0.75	crRNA0485:485-507_CAAGGTAAATACGTTGTCCATCT_0.9516_0.748	crRNA0673:719-741_CCAAGCAAGTCAAGAGCAGGCTG_0.999_0.914	crRNA0645:664-686_TATTATCTTTAAATGCCACATCA_0.9952_0.843	crRNA0646:665-687_ATATTATCTTTAAATGCCACATC_0.9942_0.838	crRNA0868:914-936_AGAAATGAAAGGTCAGGACTGCT_0.9932_0.838	crRNA0974:1039-1061_CAGTAACCTCCAAAGCCACACGC_0.9913_0.834	crRNA0616:635-657_TGAAATATTAAATGCTGGCTGAA_0.9903_0.833	crRNA0672:718-740_CAAGCAAGTCAAGAGCAGGCTGC_0.9874_0.83	crRNA0973:1038-1060_AGTAACCTCCAAAGCCACACGCT_0.9864_0.823	crRNA0618:637-659_GCTGAAATATTAAATGCTGGCTG_0.9845_0.82	crRNA0874:920-942_ACAACTAGAAATGAAAGGTCAGG_0.9835_0.815
ENST00000506283.1	ENSG00000164066.8	OTTHUMG00000161202.3	OTTHUMT00000364152.1	INTU-008	INTU	290		1-290		NA	NA	NA	NA	NA	NA	NA	NA	NA	NA	crRNA209:209-231_TCTCCATATGATCAACTGACCAA_0.9963_0.783	crRNA105:105-127_GACTGCATATCAAATAACCCAGT_0.9925_0.766	crRNA262:262-284_ACTTCAGTGCTTGAGTCTGCCAA_0.9888_0.754	crRNA104:104-126_ACTGCATATCAAATAACCCAGTT_0.9851_0.749	crRNA163:163-185_AGCAGGCAATAGTGGCGACAGTA_0.9813_0.735	crRNA085:85-107_AGTTCTGCAAAATCTGCAGCCTC_0.9776_0.734	crRNA081:81-103_CTGCAAAATCTGCAGCCTCCAAG_0.9739_0.733	crRNA130:130-152_TCAATAAGATCATCCTTGGGCAA_0.9701_0.724	crRNA134:134-156_AATATCAATAAGATCATCCTTGG_0.9664_0.718	crRNA083:83-105_TTCTGCAAAATCTGCAGCCTCCA_0.9627_0.709	NA	NA	NA	NA	NA	NA	NA	NA	NA	NA
ENST00000506284.1	ENSG00000120251.14	OTTHUMG00000133836.2	OTTHUMT00000366629.1	GRIA2-010	GRIA2	429	1-258	259-429		crRNA111:111-133_GAGACAGCAATTTAGCACCAAGC_0.9973_0.988	crRNA112:112-134_TGAGACAGCAATTTAGCACCAAG_0.9947_0.945	crRNA109:109-131_GACAGCAATTTAGCACCAAGCTG_0.992_0.928	crRNA108:108-130_ACAGCAATTTAGCACCAAGCTGC_0.9841_0.875	crRNA113:113-135_TTGAGACAGCAATTTAGCACCAA_0.9761_0.838	crRNA125:125-147_ATCCTCTGCATTTTGAGACAGCA_0.9735_0.821	crRNA114:114-136_TTTGAGACAGCAATTTAGCACCA_0.9708_0.802	crRNA126:126-148_GATCCTCTGCATTTTGAGACAGC_0.9682_0.801	crRNA085:85-107_TAAAACCTGAAGTGGAGGCAGAA_0.9629_0.794	crRNA086:86-108_CTAAAACCTGAAGTGGAGGCAGA_0.9602_0.793	crRNA298:328-350_CAGAAAGCATTAGTGACTGCGAA_0.9894_0.905	crRNA294:324-346_AAGCATTAGTGACTGCGAAGCTG_0.9867_0.905	crRNA300:330-352_AGCAGAAAGCATTAGTGACTGCG_0.9814_0.859	crRNA297:327-349_AGAAAGCATTAGTGACTGCGAAG_0.9788_0.852	crRNA335:365-387_TCCAAAAATAGCATAGACTCCTC_0.9655_0.795	crRNA259:289-311_AAATTGTCGATGTGGGGTGTCAG_0.9576_0.761	crRNA334:364-386_CCAAAAATAGCATAGACTCCTCT_0.9549_0.755	crRNA301:331-353_GAGCAGAAAGCATTAGTGACTGC_0.9496_0.746	crRNA336:366-388_ATCCAAAAATAGCATAGACTCCT_0.9469_0.741	crRNA225:255-277_AAGTGGAAAACTGAACCATCCCT_0.939_0.726	NA	NA	NA	NA	NA	NA	NA	NA	NA	NA
ENST00000506288.1	ENSG00000164038.10	OTTHUMG00000131125.4	OTTHUMT00000363238.1	SLC9B2-006	SLC9B2	1115		1-1065	1066-1115	NA	NA	NA	NA	NA	NA	NA	NA	NA	NA	crRNA0585:585-607_CATTAAAGACAGTAGAGCCTGTG_0.9991_0.967	crRNA0586:586-608_ACATTAAAGACAGTAGAGCCTGT_0.9981_0.949	crRNA0636:636-658_GAACAGATCCAGTTGCCACACCA_0.9972_0.944	crRNA0960:960-982_AGTTTCCAGTAATAGAATCCGCG_0.9962_0.942	crRNA0521:521-543_CAGAATGTCATCGAAGCTGCCAG_0.9953_0.937	crRNA0637:637-659_AGAACAGATCCAGTTGCCACACC_0.9944_0.936	crRNA0588:588-610_GGACATTAAAGACAGTAGAGCCT_0.9934_0.933	crRNA0638:638-660_AAGAACAGATCCAGTTGCCACAC_0.9925_0.917	crRNA0639:639-661_CAAGAACAGATCCAGTTGCCACA_0.9915_0.917	crRNA0093:93-115_TAGGTAACTTAATAAGCCCCAAA_0.9906_0.903	crRNA1065:1093-1115_TTATCAGTATAAAACCTTTGTGA_0.4094_0.412	crRNA1064:1092-1114_TATCAGTATAAAACCTTTGTGAG_0.3624_0.384	crRNA1061:1089-1111_CAGTATAAAACCTTTGTGAGTTT_0.1972_0.268	crRNA1063:1091-1113_ATCAGTATAAAACCTTTGTGAGT_0.1925_0.267	crRNA1062:1090-1112_TCAGTATAAAACCTTTGTGAGTT_0.1775_0.26	crRNA1060:1088-1110_AGTATAAAACCTTTGTGAGTTTT_0.1521_0.241	NA	NA	NA	NA
ENST00000506290.1	ENSG00000145715.10	OTTHUMG00000162605.2	OTTHUMT00000369731.1	RASA1-003	RASA1	3009	1-117	118-2763	2764-3009	crRNA0057:57-79_TCCCAAATTCCTGAACAGCAGTC_0.9664_0.785	crRNA0059:59-81_CTTCCCAAATTCCTGAACAGCAG_0.9496_0.742	crRNA0082:82-104_TTCCACTTCTTTTCTGGAGCCAG_0.9265_0.7	crRNA0074:74-96_CTTTTCTGGAGCCAGCTTCCCAA_0.9262_0.699	crRNA0054:54-76_CAAATTCCTGAACAGCAGTCTTA_0.9207_0.689	crRNA0062:62-84_CAGCTTCCCAAATTCCTGAACAG_0.9181_0.687	crRNA0080:80-102_CCACTTCTTTTCTGGAGCCAGCT_0.9017_0.666	crRNA0081:81-103_TCCACTTCTTTTCTGGAGCCAGC_0.8962_0.655	crRNA0055:55-77_CCAAATTCCTGAACAGCAGTCTT_0.8841_0.639	crRNA0058:58-80_TTCCCAAATTCCTGAACAGCAGT_0.8779_0.631	crRNA0727:765-787_AATAAAGTGAATAATCGCCAGGA_0.9996_1	crRNA2449:2623-2645_AGTTCATCTGAATGAGCCACGCA_0.9993_0.942	crRNA0728:766-788_AAATAAAGTGAATAATCGCCAGG_0.9989_0.94	crRNA2252:2426-2448_AAGATTTGCTAAGTTCTGCACAG_0.9985_0.937	crRNA1218:1332-1354_GTAAATTGCAAAATGCCTGCAGA_0.9982_0.935	crRNA1219:1333-1355_CGTAAATTGCAAAATGCCTGCAG_0.9978_0.926	crRNA2450:2624-2646_AAGTTCATCTGAATGAGCCACGC_0.9974_0.925	crRNA0258:258-280_GAAATGAAAGTACAAAGGACCCT_0.9971_0.914	crRNA2448:2622-2644_GTTCATCTGAATGAGCCACGCAA_0.9967_0.913	crRNA0729:767-789_GAAATAAAGTGAATAATCGCCAG_0.9963_0.912	crRNA2699:2950-2972_AATAGTGCAAATATCCTGCACAG_0.9952_0.904	crRNA2658:2909-2931_GGCATAGTTATTCACCAGCAGAA_0.9912_0.873	crRNA2630:2881-2903_GATTTTGTTTGCATAGCTCACAC_0.9887_0.864	crRNA2659:2910-2932_TGGCATAGTTATTCACCAGCAGA_0.9872_0.858	crRNA2700:2951-2973_AAATAGTGCAAATATCCTGCACA_0.9836_0.839	crRNA2629:2880-2902_ATTTTGTTTGCATAGCTCACACA_0.9814_0.832	crRNA2698:2949-2971_ATAGTGCAAATATCCTGCACAGA_0.9792_0.824	crRNA2547:2778-2800_CATGCTGAATCCATGCAGAACAC_0.9682_0.791	crRNA2697:2948-2970_TAGTGCAAATATCCTGCACAGAT_0.9667_0.785	crRNA2660:2911-2933_CTGGCATAGTTATTCACCAGCAG_0.9583_0.761
ENST00000506296.1	ENSG00000198055.6	OTTHUMG00000163401.2	OTTHUMT00000373211.1	GRK6-008	GRK6	955	1-196	197-955		crRNA154:154-176_TGCCTTTGCGATTTCCACCGCCA_0.9966_0.776	crRNA151:151-173_CTTTGCGATTTCCACCGCCACCG_0.9911_0.736	crRNA152:152-174_CCTTTGCGATTTCCACCGCCACC_0.9832_0.705	crRNA153:153-175_GCCTTTGCGATTTCCACCGCCAC_0.9676_0.669	crRNA150:150-172_TTTGCGATTTCCACCGCCACCGG_0.9665_0.668	crRNA132:132-154_ACCGGAACGTGACTGCCGAGCAA_0.9497_0.64	crRNA149:149-171_TTGCGATTTCCACCGCCACCGGA_0.9464_0.635	crRNA156:156-178_TTTGCCTTTGCGATTTCCACCGC_0.9397_0.626	crRNA145:145-167_GATTTCCACCGCCACCGGAACGT_0.9318_0.614	crRNA157:157-179_TTTTGCCTTTGCGATTTCCACCG_0.9274_0.612	crRNA843:881-903_CCGTTCATCAGTGTCAGCACCAG_0.9989_0.821	crRNA842:880-902_CGTTCATCAGTGTCAGCACCAGG_0.9978_0.781	crRNA844:882-904_CCCGTTCATCAGTGTCAGCACCA_0.9955_0.766	crRNA407:407-429_AGAAAATTCTGCGTTAGCTGCCG_0.9944_0.764	crRNA750:788-810_ATCTGCTTCTCGTTCAGCGCCAT_0.9933_0.759	crRNA749:787-809_TCTGCTTCTCGTTCAGCGCCATG_0.9922_0.744	crRNA408:408-430_CAGAAAATTCTGCGTTAGCTGCC_0.9899_0.735	crRNA587:587-609_AAACGGTTGAAGTAGATGCTGTC_0.9888_0.734	crRNA400:400-422_TCTGCGTTAGCTGCCGCCCACAT_0.9877_0.725	crRNA401:401-423_TTCTGCGTTAGCTGCCGCCCACA_0.9866_0.715	NA	NA	NA	NA	NA	NA	NA	NA	NA	NA
ENST00000506297.1	ENSG00000109452.8	OTTHUMG00000161341.1	OTTHUMT00000364607.1	INPP4B-021	INPP4B	719		1-102	103-719	NA	NA	NA	NA	NA	NA	NA	NA	NA	NA	crRNA074:74-96_TGAAGTTAATCTGTTGATCCTGA_0.9213_0.699	crRNA017:17-39_TGTTAGTTTTATTTTGGTCTCCT_0.9047_0.674	crRNA014:14-36_TAGTTTTATTTTGGTCTCCTCAT_0.888_0.66	crRNA015:15-37_TTAGTTTTATTTTGGTCTCCTCA_0.885_0.659	crRNA016:16-38_GTTAGTTTTATTTTGGTCTCCTC_0.8729_0.645	crRNA001:1-23_GTCTCCTCATAGATGGGATACTC_0.8563_0.625	crRNA073:73-95_GAAGTTAATCTGTTGATCCTGAA_0.8487_0.616	crRNA018:18-40_CTGTTAGTTTTATTTTGGTCTCC_0.8381_0.609	crRNA012:12-34_GTTTTATTTTGGTCTCCTCATAG_0.8306_0.604	crRNA076:76-98_AGTGAAGTTAATCTGTTGATCCT_0.8079_0.589	crRNA159:177-199_GCACTTGAAGTATTGCATCACAG_0.9985_0.901	crRNA154:172-194_TGAAGTATTGCATCACAGCTGAC_0.997_0.875	crRNA300:318-340_CCACTTTAAAACTGGCATAGCCC_0.9955_0.873	crRNA282:300-322_AGCCCAAGAAACTTCGCCCAACT_0.9939_0.867	crRNA158:176-198_CACTTGAAGTATTGCATCACAGC_0.9924_0.865	crRNA299:317-339_CACTTTAAAACTGGCATAGCCCA_0.9909_0.858	crRNA155:173-195_TTGAAGTATTGCATCACAGCTGA_0.9894_0.847	crRNA281:299-321_GCCCAAGAAACTTCGCCCAACTT_0.9879_0.82	crRNA283:301-323_TAGCCCAAGAAACTTCGCCCAAC_0.9864_0.817	crRNA296:314-336_TTTAAAACTGGCATAGCCCAAGA_0.9849_0.817
ENST00000506300.1	ENSG00000164035.5	OTTHUMG00000131051.5	OTTHUMT00000363578.1	EMCN-007	EMCN	850		1-231	232-850	NA	NA	NA	NA	NA	NA	NA	NA	NA	NA	crRNA190:227-249_AGAGAATTCCTCAAGCTGTCAGT_0.97_0.776	crRNA056:74-96_TACGTTTGAAATGATGGAGTCAT_0.9659_0.767	crRNA177:195-217_TTCCTTGTGCAGAGTGCTCACCT_0.9605_0.758	crRNA191:228-250_GAGAGAATTCCTCAAGCTGTCAG_0.9523_0.735	crRNA179:197-219_TTTTCCTTGTGCAGAGTGCTCAC_0.951_0.73	crRNA176:194-216_TCCTTGTGCAGAGTGCTCACCTG_0.9428_0.71	crRNA178:196-218_TTTCCTTGTGCAGAGTGCTCACC_0.9319_0.688	crRNA175:193-215_CCTTGTGCAGAGTGCTCACCTGG_0.921_0.654	crRNA043:61-83_ATGGAGTCATTCTTCCTGACATC_0.9019_0.634	crRNA055:73-95_ACGTTTGAAATGATGGAGTCATT_0.8992_0.634	crRNA351:388-410_CAAATTATTGCATGTCAGCTGGA_0.9986_0.921	crRNA353:390-412_ATCAAATTATTGCATGTCAGCTG_0.9973_0.901	crRNA693:768-790_ATTAAAAGTAACACGAAAGCAGG_0.9959_0.892	crRNA218:255-277_ATTAAGCGTAATTATTGCCTAGG_0.9946_0.891	crRNA481:556-578_TTAAGGAAAGTCATGCCTATCAG_0.9932_0.874	crRNA518:593-615_CATGGATAAAAATTCTTGGCCCG_0.9918_0.863	crRNA486:561-583_AAACATTAAGGAAAGTCATGCCT_0.9905_0.856	crRNA476:551-573_GAAAGTCATGCCTATCAGCGAGC_0.9891_0.852	crRNA355:392-414_CCATCAAATTATTGCATGTCAGC_0.9877_0.85	crRNA623:698-720_ATATTTAATAATACACGTGCAAC_0.9864_0.845
ENST00000506302.1	ENSG00000109445.6	OTTHUMG00000133413.6	OTTHUMT00000364731.1	ZNF330-002	ZNF330	1180	1-181	182-415	416-1180	crRNA0019:19-41_AAAGAAGGTACTAACAGCCAGGG_0.9672_0.784	crRNA0049:49-71_TAAATCCAACTCGTGGACCAGGA_0.9608_0.773	crRNA0052:52-74_CAGTAAATCCAACTCGTGGACCA_0.9554_0.77	crRNA0056:56-78_ACAGCAGTAAATCCAACTCGTGG_0.9517_0.767	crRNA0059:59-81_GCGACAGCAGTAAATCCAACTCG_0.9508_0.765	crRNA0058:58-80_CGACAGCAGTAAATCCAACTCGT_0.9481_0.762	crRNA0051:51-73_AGTAAATCCAACTCGTGGACCAG_0.9299_0.743	crRNA0050:50-72_GTAAATCCAACTCGTGGACCAGG_0.9253_0.74	crRNA0020:20-42_GAAAGAAGGTACTAACAGCCAGG_0.8898_0.707	crRNA0044:44-66_CCAACTCGTGGACCAGGACTCCG_0.8734_0.695	crRNA0358:399-421_CAGAAGTCACATATTGCACCCAC_0.9991_0.994	crRNA0356:397-419_GAAGTCACATATTGCACCCACCA_0.9982_0.964	crRNA0357:398-420_AGAAGTCACATATTGCACCCACC_0.9973_0.955	crRNA0359:400-422_ACAGAAGTCACATATTGCACCCA_0.9964_0.947	crRNA0355:396-418_AAGTCACATATTGCACCCACCAT_0.9954_0.938	crRNA0360:401-423_CACAGAAGTCACATATTGCACCC_0.9945_0.915	crRNA0324:365-387_CAGTACTGTATACACCAGCATGC_0.9936_0.907	crRNA0354:395-417_AGTCACATATTGCACCCACCATT_0.9918_0.885	crRNA0326:367-389_GCCAGTACTGTATACACCAGCAT_0.9909_0.866	crRNA0310:351-373_CCAGCATGCTTTATGACACAGTC_0.99_0.865	crRNA1058:1118-1140_CACACAATTCATCAAGCACACAC_0.9927_0.906	crRNA0975:1035-1057_TCATAGTGAGCATAGCCACTAGC_0.9891_0.864	crRNA1057:1117-1139_ACACAATTCATCAAGCACACACA_0.9882_0.858	crRNA1076:1136-1158_GGTACTTTTGAACAACCACACAC_0.9872_0.856	crRNA1075:1135-1157_GTACTTTTGAACAACCACACACA_0.9863_0.851	crRNA1033:1093-1115_TCACTCCTGCTCCTCTCACACAC_0.9809_0.817	crRNA1078:1138-1160_AAGGTACTTTTGAACAACCACAC_0.98_0.816	crRNA0628:669-691_CAGAAACAAGCCTTACAACGGAG_0.9781_0.814	crRNA0793:853-875_CTTCCAATAAGCATCATACCCAG_0.9772_0.811	crRNA0624:665-687_AACAAGCCTTACAACGGAGACAT_0.9763_0.806
ENST00000506303.1	ENSG00000116747.8	OTTHUMG00000035675.3	OTTHUMT00000358612.1	TROVE2-011	TROVE2	613	1-488	489-613		crRNA032:32-54_GAAACGACAAAAGAAGGCAGCCT_0.9982_0.923	crRNA031:31-53_AAACGACAAAAGAAGGCAGCCTG_0.9947_0.879	crRNA030:30-52_AACGACAAAAGAAGGCAGCCTGA_0.9912_0.876	crRNA029:29-51_ACGACAAAAGAAGGCAGCCTGAC_0.9894_0.868	crRNA033:33-55_GGAAACGACAAAAGAAGGCAGCC_0.9877_0.857	crRNA027:27-49_GACAAAAGAAGGCAGCCTGACGG_0.9806_0.761	crRNA385:385-407_CTTCTTCCAAAACCCAGATCCCG_0.9789_0.76	crRNA026:26-48_ACAAAAGAAGGCAGCCTGACGGG_0.9754_0.739	crRNA386:386-408_CCTTCTTCCAAAACCCAGATCCC_0.9718_0.728	crRNA384:384-406_TTCTTCCAAAACCCAGATCCCGG_0.9701_0.723	crRNA566:589-611_AGAACCGAAACATAAGAACCGGT_0.9965_0.892	crRNA567:590-612_CAGAACCGAAACATAAGAACCGG_0.993_0.876	crRNA565:588-610_GAACCGAAACATAAGAACCGGTG_0.9859_0.853	crRNA538:561-583_CGATTCATGTCAGTGACTTGCCA_0.9842_0.84	crRNA522:545-567_CTTGCCATACATATCCATCCTGA_0.9824_0.778	crRNA523:546-568_ACTTGCCATACATATCCATCCTG_0.9771_0.747	crRNA468:491-513_GCATTTGGTTTACAGATTCCTCC_0.9736_0.729	crRNA540:563-585_GTCGATTCATGTCAGTGACTTGC_0.9613_0.698	crRNA533:556-578_CATGTCAGTGACTTGCCATACAT_0.9525_0.675	crRNA466:489-511_ATTTGGTTTACAGATTCCTCCAT_0.9507_0.674	NA	NA	NA	NA	NA	NA	NA	NA	NA	NA
ENST00000506307.1	ENSG00000164253.8	OTTHUMG00000102169.12	OTTHUMT00000369289.1	WDR41-013	WDR41	582	1-3	4-459	460-582	NA	NA	NA	NA	NA	NA	NA	NA	NA	NA	crRNA292:330-352_CAATAACTGTTCTATCAGCAGAG_0.9981_0.9	crRNA122:122-144_TCGTACAATATCATGATGAGCCT_0.9962_0.893	crRNA120:120-142_GTACAATATCATGATGAGCCTTC_0.9943_0.883	crRNA118:118-140_ACAATATCATGATGAGCCTTCAG_0.9923_0.873	crRNA117:117-139_CAATATCATGATGAGCCTTCAGT_0.9904_0.863	crRNA181:181-203_ACTACAATTCCATCATCACCAGC_0.9885_0.856	crRNA119:119-141_TACAATATCATGATGAGCCTTCA_0.9866_0.845	crRNA179:179-201_TACAATTCCATCATCACCAGCAG_0.9847_0.836	crRNA178:178-200_ACAATTCCATCATCACCAGCAGA_0.9828_0.832	crRNA354:392-414_CTTTACAGTAGACTGGAAGCATG_0.9808_0.806	crRNA442:480-502_CAATGAGAGAATATTATCCTGGT_0.9406_0.673	crRNA436:474-496_GAGAATATTATCCTGGTGATCAA_0.9272_0.655	crRNA424:462-484_CTGGTGATCAAGGAGGCGCTTAA_0.9138_0.623	crRNA506:544-566_CATCCCAGATGATCAGCTCTCCG_0.908_0.612	crRNA443:481-503_TCAATGAGAGAATATTATCCTGG_0.8985_0.607	crRNA505:543-565_ATCCCAGATGATCAGCTCTCCGA_0.8831_0.593	crRNA503:541-563_CCCAGATGATCAGCTCTCCGACG_0.8793_0.59	crRNA425:463-485_CCTGGTGATCAAGGAGGCGCTTA_0.8736_0.586	crRNA434:472-494_GAATATTATCCTGGTGATCAAGG_0.8716_0.586	crRNA504:542-564_TCCCAGATGATCAGCTCTCCGAC_0.8659_0.58
ENST00000506308.1	ENSG00000163633.6	OTTHUMG00000130597.3	OTTHUMT00000363186.1	C4orf36-011	C4orf36	766	1-427	428-766		crRNA374:387-409_GATTTCGTTACATAGGTGCCTGA_0.985_0.817	crRNA376:389-411_ATGATTTCGTTACATAGGTGCCT_0.9754_0.775	crRNA373:386-408_ATTTCGTTACATAGGTGCCTGAT_0.9726_0.756	crRNA193:206-228_CCCACCCTGCCTCCGACTCGCCA_0.9644_0.725	crRNA375:388-410_TGATTTCGTTACATAGGTGCCTG_0.9631_0.724	crRNA192:205-227_CCACCCTGCCTCCGACTCGCCAG_0.9576_0.693	crRNA184:197-219_CCTCCGACTCGCCAGGAATGCGC_0.9453_0.655	crRNA181:194-216_CCGACTCGCCAGGAATGCGCTGT_0.9261_0.62	crRNA183:196-218_CTCCGACTCGCCAGGAATGCGCT_0.9248_0.619	crRNA182:195-217_TCCGACTCGCCAGGAATGCGCTG_0.9193_0.612	crRNA457:470-492_ACATTATAACAACTGCCCCGCAA_0.9986_0.938	crRNA458:471-493_TACATTATAACAACTGCCCCGCA_0.9973_0.906	crRNA462:475-497_CCTGTACATTATAACAACTGCCC_0.9959_0.878	crRNA487:500-522_GCAAGCAATGCAATATCCCAAGG_0.9945_0.858	crRNA461:474-496_CTGTACATTATAACAACTGCCCC_0.9932_0.851	crRNA456:469-491_CATTATAACAACTGCCCCGCAAA_0.9918_0.847	crRNA463:476-498_TCCTGTACATTATAACAACTGCC_0.9904_0.841	crRNA460:473-495_TGTACATTATAACAACTGCCCCG_0.9891_0.829	crRNA459:472-494_GTACATTATAACAACTGCCCCGC_0.9877_0.824	crRNA662:675-697_CTTCAGTTTACAAAGACGCTTCA_0.9863_0.818	NA	NA	NA	NA	NA	NA	NA	NA	NA	NA
ENST00000506312.1	ENSG00000204628.7	OTTHUMG00000163380.13	OTTHUMT00000373303.1	GNB2L1-016	GNB2L1	559	1-102	103-318	319-559	crRNA028:28-50_TTAGAGAAACTAGCACCACAACC_0.9981_0.93	crRNA030:30-52_GCTTAGAGAAACTAGCACCACAA_0.9963_0.921	crRNA029:29-51_CTTAGAGAAACTAGCACCACAAC_0.9944_0.862	crRNA032:32-54_TGGCTTAGAGAAACTAGCACCAC_0.9907_0.836	crRNA027:27-49_TAGAGAAACTAGCACCACAACCT_0.987_0.816	crRNA033:33-55_ATGGCTTAGAGAAACTAGCACCA_0.9832_0.799	crRNA026:26-48_AGAGAAACTAGCACCACAACCTC_0.9814_0.795	crRNA031:31-53_GGCTTAGAGAAACTAGCACCACA_0.9777_0.763	crRNA025:25-47_GAGAAACTAGCACCACAACCTCT_0.9721_0.717	crRNA024:24-46_AGAAACTAGCACCACAACCTCTC_0.9683_0.715	crRNA291:291-313_ACATCCTTGGTATGGCCCACAAA_0.9665_0.707	crRNA244:244-266_GGAATTCCATAGTTGGTCTCATC_0.9646_0.706	crRNA177:177-199_AGAGGATCATGTCCGGGAACTGC_0.9628_0.698	crRNA243:243-265_GAATTCCATAGTTGGTCTCATCC_0.9534_0.676	crRNA308:308-330_AGAAGGCCACACTCAGCACATCC_0.9479_0.666	crRNA319:319-341_GTTGTCAGAGGAGAAGGCCACAC_0.9367_0.657	crRNA292:292-314_CACATCCTTGGTATGGCCCACAA_0.9311_0.653	crRNA176:176-198_GAGGATCATGTCCGGGAACTGCG_0.9292_0.652	crRNA241:241-263_ATTCCATAGTTGGTCTCATCCCT_0.9274_0.651	crRNA245:245-267_TGGAATTCCATAGTTGGTCTCAT_0.9255_0.649	crRNA393:393-415_ACAGTGTATTTGCACACACCCAG_0.9926_0.839	crRNA394:394-416_GACAGTGTATTTGCACACACCCA_0.9888_0.817	crRNA340:340-362_AGATCCAGAGACAATCTGCCGGT_0.9851_0.8	crRNA356:356-378_TGATGGTTTTATCTCGAGATCCA_0.9795_0.764	crRNA355:355-377_GATGGTTTTATCTCGAGATCCAG_0.9758_0.745	crRNA392:392-414_CAGTGTATTTGCACACACCCAGG_0.9739_0.74	crRNA432:432-454_CGGACACAAGACACCCACTCTGA_0.9702_0.717	crRNA354:354-376_ATGGTTTTATCTCGAGATCCAGA_0.9609_0.688	crRNA491:491-513_TGACCAGCTTGTCCCAGCCACAG_0.959_0.686	crRNA525:525-547_GTCTTCAGCTTGCAGTTAGCCAG_0.9572_0.678
ENST00000506322.1	ENSG00000153130.13	OTTHUMG00000133416.4	OTTHUMT00000364703.1	SCOC-009	SCOC	687	1-262	263-511	512-687	crRNA163:163-185_CAGTTTCTGAAATTCTGACCACA_0.9932_0.869	crRNA184:184-206_AAGAGGTAAAGAAAAAGAAGCCA_0.9881_0.834	crRNA018:18-40_ATCTTGTTCAATTTTCAGACCTG_0.9864_0.832	crRNA183:183-205_AGAGGTAAAGAAAAAGAAGCCAG_0.9847_0.815	crRNA164:164-186_CCAGTTTCTGAAATTCTGACCAC_0.9796_0.796	crRNA162:162-184_AGTTTCTGAAATTCTGACCACAT_0.9779_0.79	crRNA181:181-203_AGGTAAAGAAAAAGAAGCCAGTT_0.9745_0.783	crRNA017:17-39_TCTTGTTCAATTTTCAGACCTGT_0.9694_0.771	crRNA182:182-204_GAGGTAAAGAAAAAGAAGCCAGT_0.961_0.748	crRNA236:236-258_GGTAACAAACTTTTGGGCCTTGG_0.9576_0.737	crRNA437:457-479_GAAAAACACTAGAAGCTGACATG_0.983_0.814	crRNA413:433-455_GATTTTCTATATATTGTCCAAGA_0.9711_0.773	crRNA440:460-482_TTTGAAAAACACTAGAAGCTGAC_0.9643_0.755	crRNA438:458-480_TGAAAAACACTAGAAGCTGACAT_0.9626_0.751	crRNA289:289-311_GTTCCACTTGATTTTCAGCATCA_0.9559_0.728	crRNA473:512-534_TAAAACAGAAGGGTGTCAATCCC_0.9508_0.722	crRNA441:461-483_GTTTGAAAAACACTAGAAGCTGA_0.9474_0.685	crRNA279:279-301_ATTTTCAGCATCAACTGCATCCA_0.944_0.684	crRNA436:456-478_AAAAACACTAGAAGCTGACATGA_0.9423_0.682	crRNA273:273-295_AGCATCAACTGCATCCATGTCAG_0.9321_0.669	crRNA541:598-620_CATAAATATTCAATGAAGCCACA_0.9983_0.988	crRNA542:599-621_TCATAAATATTCAATGAAGCCAC_0.9966_0.921	crRNA538:595-617_AAATATTCAATGAAGCCACAAAG_0.9949_0.894	crRNA477:516-538_TCCATAAAACAGAAGGGTGTCAA_0.9915_0.839	crRNA540:597-619_ATAAATATTCAATGAAGCCACAA_0.9898_0.836	crRNA539:596-618_TAAATATTCAATGAAGCCACAAA_0.9813_0.81	crRNA584:660-682_TACACAAACTTATGGAAGTCTCC_0.9762_0.784	crRNA585:661-683_ATACACAAACTTATGGAAGTCTC_0.9728_0.778	crRNA582:658-680_CACAAACTTATGGAAGTCTCCTG_0.9677_0.769	crRNA581:657-679_ACAAACTTATGGAAGTCTCCTGT_0.966_0.761
ENST00000506325.1	ENSG00000170390.10	OTTHUMG00000161444.1	OTTHUMT00000364955.1	DCLK2-004	DCLK2	2298		1-2298		NA	NA	NA	NA	NA	NA	NA	NA	NA	NA	crRNA1651:1726-1748_AGTATGTATGTGATCACACCAGC_0.9995_1	crRNA1592:1667-1689_AGCAATGATTTCTGGAGCCACAT_0.9991_0.962	crRNA0791:866-888_AGAATAAGATGACTTCAGGACAC_0.9986_0.945	crRNA0819:894-916_ATCCAGAATACTTAACAGCTGAG_0.9982_0.939	crRNA1593:1668-1690_CAGCAATGATTTCTGGAGCCACA_0.9977_0.931	crRNA1652:1727-1749_AAGTATGTATGTGATCACACCAG_0.9973_0.912	crRNA1123:1198-1220_ACTACTGCAAAATTGCCATCACC_0.9968_0.909	crRNA1487:1562-1584_TCCATCAGGATATTCACACACCA_0.9963_0.907	crRNA0789:864-886_AATAAGATGACTTCAGGACACGA_0.9959_0.896	crRNA1594:1669-1691_TCAGCAATGATTTCTGGAGCCAC_0.9954_0.895	NA	NA	NA	NA	NA	NA	NA	NA	NA	NA
ENST00000506327.2	ENSG00000126733.16	OTTHUMG00000021944.3	OTTHUMT00000359267.2	DACH2-008	DACH2	1927		1-528	529-1927	NA	NA	NA	NA	NA	NA	NA	NA	NA	NA	crRNA0251:271-293_AAAAGATCAAAGACTTGCGGCAG_0.9957_0.906	crRNA0252:272-294_AAAAAGATCAAAGACTTGCGGCA_0.9914_0.878	crRNA0254:274-296_AGAAAAAGATCAAAGACTTGCGG_0.9909_0.87	crRNA0249:269-291_AAGATCAAAGACTTGCGGCAGGC_0.9887_0.867	crRNA0253:273-295_GAAAAAGATCAAAGACTTGCGGC_0.9866_0.851	crRNA0086:106-128_ATCATATTAGGAGTAAGACGAGG_0.9834_0.84	crRNA0250:270-292_AAAGATCAAAGACTTGCGGCAGG_0.9807_0.824	crRNA0340:360-382_CCTGCTCAACAGTACACACCACG_0.9796_0.808	crRNA0246:266-288_ATCAAAGACTTGCGGCAGGCAGA_0.9785_0.805	crRNA0004:4-26_ATCACTGGAGATGCGGAGACAGC_0.9775_0.8	crRNA1845:1886-1908_TTCATTTATGTAAAGCCAGCGAG_0.9995_0.98	crRNA1447:1467-1489_CAAAGCAACTTTCAGCAGACCCT_0.9989_0.969	crRNA1846:1887-1909_CTTCATTTATGTAAAGCCAGCGA_0.9984_0.958	crRNA1844:1885-1907_TCATTTATGTAAAGCCAGCGAGG_0.9979_0.951	crRNA1848:1889-1911_ATCTTCATTTATGTAAAGCCAGC_0.9973_0.946	crRNA1143:1163-1185_TCCTTTATAACAGAGGTACCAGC_0.9968_0.914	crRNA1387:1407-1429_ATCAGCAAAAATGAATGGTCCAG_0.9962_0.912	crRNA1847:1888-1910_TCTTCATTTATGTAAAGCCAGCG_0.9952_0.901	crRNA1450:1470-1492_ATCCAAAGCAACTTTCAGCAGAC_0.9946_0.897	crRNA0806:826-848_TGTTAGAATTAAGATCATCAGGC_0.9941_0.893
ENST00000506339.1	ENSG00000197451.6	OTTHUMG00000163452.1	OTTHUMT00000373523.1	HNRNPAB-005	HNRNPAB	1747	1-231	232-1215	1216-1747	crRNA0119:120-142_CCGCACTCAAGCTCGCGCTGCTG_0.913_0.638	crRNA0020:21-43_ACCGACCAACAGCCAAGCTCCGT_0.8965_0.614	crRNA0022:23-45_CCACCGACCAACAGCCAAGCTCC_0.8863_0.603	crRNA0118:119-141_CGCACTCAAGCTCGCGCTGCTGA_0.8737_0.587	crRNA0016:17-39_ACCAACAGCCAAGCTCCGTCCCG_0.8673_0.582	crRNA0018:19-41_CGACCAACAGCCAAGCTCCGTCC_0.8629_0.579	crRNA0072:73-95_GAGCTGCTCCAACTGTGTCTCCT_0.8559_0.574	crRNA0023:24-46_CCCACCGACCAACAGCCAAGCTC_0.854_0.573	crRNA0067:68-90_GCTCCAACTGTGTCTCCTCCTCC_0.8514_0.57	crRNA0017:18-40_GACCAACAGCCAAGCTCCGTCCC_0.8502_0.569	crRNA0440:514-536_TTTATTGTACAGTCAACGACCTC_0.9943_0.906	crRNA0439:513-535_TTATTGTACAGTCAACGACCTCT_0.9937_0.885	crRNA1049:1180-1202_TAGTTATTCTGATGGCCACCACG_0.993_0.878	crRNA1051:1182-1204_TGTAGTTATTCTGATGGCCACCA_0.9905_0.857	crRNA1050:1181-1203_GTAGTTATTCTGATGGCCACCAC_0.9898_0.846	crRNA1048:1179-1201_AGTTATTCTGATGGCCACCACGT_0.9886_0.837	crRNA0441:515-537_TTTTATTGTACAGTCAACGACCT_0.9867_0.831	crRNA0472:565-587_TTGAACAGGATAAACCCAAACCC_0.9848_0.822	crRNA0436:510-532_TTGTACAGTCAACGACCTCTCCA_0.9829_0.81	crRNA0435:509-531_TGTACAGTCAACGACCTCTCCAA_0.9822_0.807	crRNA1108:1239-1261_CCAAACAAAGCATGTGTGCGATC_0.9994_1	crRNA1105:1236-1258_AACAAAGCATGTGTGCGATCAGT_0.9987_0.967	crRNA1106:1237-1259_AAACAAAGCATGTGTGCGATCAG_0.9981_0.964	crRNA1109:1240-1262_TCCAAACAAAGCATGTGTGCGAT_0.9975_0.947	crRNA1110:1241-1263_ATCCAAACAAAGCATGTGTGCGA_0.9968_0.939	crRNA1302:1433-1455_CCTGGTAATAAAAATCAGCCCAT_0.9962_0.923	crRNA1300:1431-1453_TGGTAATAAAAATCAGCCCATGA_0.9956_0.912	crRNA1301:1432-1454_CTGGTAATAAAAATCAGCCCATG_0.9949_0.908	crRNA1190:1321-1343_AATTTTAAATAAGATGCACATGG_0.9924_0.87	crRNA1388:1519-1541_ACAATTTACTCTTTACAACCAGG_0.9917_0.868
ENST00000506344.1	ENSG00000145362.12	OTTHUMG00000132912.4	OTTHUMT00000365355.1	ANK2-023	ANK2	895		1-592	593-895	NA	NA	NA	NA	NA	NA	NA	NA	NA	NA	crRNA073:73-95_TTATAACTTTGGAATAGCCATCC_0.9931_0.854	crRNA259:259-281_TGGCTAAACTAGAATCCCCCAGA_0.992_0.851	crRNA072:72-94_TATAACTTTGGAATAGCCATCCC_0.9908_0.851	crRNA458:458-480_AAGTCAATGCGTTTTCCATGCTG_0.9897_0.847	crRNA142:142-164_TGGACAAAATGCTGGGCTCACAC_0.9863_0.84	crRNA071:71-93_ATAACTTTGGAATAGCCATCCCC_0.9851_0.838	crRNA124:124-146_CACACAAAGTGACCTCTGACTGC_0.9828_0.824	crRNA258:258-280_GGCTAAACTAGAATCCCCCAGAT_0.9817_0.818	crRNA097:97-119_TGTCACTCTTCAATACAACACGC_0.9805_0.818	crRNA539:539-561_CAGAAATGCCGAAGGAGCTGCTG_0.9759_0.793	crRNA803:803-825_CACAACAAAGTATTGGATACAGC_0.9989_1	crRNA799:799-821_ACAAAGTATTGGATACAGCATCC_0.9977_0.94	crRNA797:797-819_AAAGTATTGGATACAGCATCCAG_0.9966_0.937	crRNA798:798-820_CAAAGTATTGGATACAGCATCCA_0.9954_0.894	crRNA845:845-867_GCAAAGAACAATGGAGGTGGCCA_0.9943_0.864	crRNA804:804-826_ACACAACAAAGTATTGGATACAG_0.9885_0.846	crRNA844:844-866_CAAAGAACAATGGAGGTGGCCAG_0.9874_0.845	crRNA796:796-818_AAGTATTGGATACAGCATCCAGT_0.984_0.836	crRNA670:670-692_GTATCCCATTAATTAGGCCAGTT_0.9794_0.812	crRNA671:671-693_GGTATCCCATTAATTAGGCCAGT_0.9782_0.81
ENST00000506348.1	ENSG00000074276.6	OTTHUMG00000163229.1	OTTHUMT00000372202.1	CDHR2-002	CDHR2	4005	1-47	48-3980	3981-4005	crRNA0014:14-36_GGACCTAAGGGAAGAGGTCAGGG_0.6477_0.469	crRNA0012:12-34_ACCTAAGGGAAGAGGTCAGGGAA_0.6055_0.453	crRNA0003:3-25_AAGAGGTCAGGGAATGGCTCCTG_0.6011_0.451	crRNA0011:11-33_CCTAAGGGAAGAGGTCAGGGAAT_0.5536_0.433	crRNA0015:15-37_GGGACCTAAGGGAAGAGGTCAGG_0.517_0.418	crRNA0010:10-32_CTAAGGGAAGAGGTCAGGGAATG_0.5065_0.415	crRNA0016:16-38_AGGGACCTAAGGGAAGAGGTCAG_0.4886_0.408	crRNA0023:23-45_CATCCGCAGGGACCTAAGGGAAG_0.4597_0.396	crRNA0022:22-44_ATCCGCAGGGACCTAAGGGAAGA_0.45_0.393	crRNA0008:8-30_AAGGGAAGAGGTCAGGGAATGGC_0.4293_0.386	crRNA2220:2256-2278_ATCATGAAGTAGTTGGCACCACT_0.9997_0.967	crRNA2221:2257-2279_GATCATGAAGTAGTTGGCACCAC_0.9995_0.876	crRNA2759:2831-2853_CAAAAGTCTTATTCTCAGGCAGA_0.9992_0.874	crRNA3720:3792-3814_ACATCCACAGAGTTGTCGTCCAG_0.999_0.866	crRNA3464:3536-3558_TCATGATCACAAGGACCAGCAGC_0.9987_0.86	crRNA2062:2098-2120_GTTATCATTGATGTCCTCCACAG_0.9985_0.859	crRNA3465:3537-3559_GTCATGATCACAAGGACCAGCAG_0.9982_0.858	crRNA1057:1057-1079_CATCACTCTCACTGTCACCCAGA_0.998_0.838	crRNA3841:3913-3935_CTCCAGCTGTCCACTTGCGCCTG_0.9977_0.822	crRNA2760:2832-2854_ACAAAAGTCTTATTCTCAGGCAG_0.9974_0.818	crRNA3910:3982-4004_GGTCCAGAAGAGTGGGGGCCCCT_0.2828_0.327	crRNA3911:3983-4005_GGGTCCAGAAGAGTGGGGGCCCC_0.0619_0.201	NA	NA	NA	NA	NA	NA	NA	NA
ENST00000506349.1	ENSG00000080224.13	OTTHUMG00000159208.8	OTTHUMT00000360072.2	EPHA6-009	EPHA6	681		1-168	169-681	NA	NA	NA	NA	NA	NA	NA	NA	NA	NA	crRNA107:107-129_TAAACGTAAAGTCTGTATGCTGC_0.9875_0.857	crRNA010:10-32_AGGTCAAATGTTGTAAACCCTGC_0.9843_0.846	crRNA005:5-27_AAATGTTGTAAACCCTGCTGCCA_0.9671_0.756	crRNA008:8-30_GTCAAATGTTGTAAACCCTGCTG_0.9639_0.75	crRNA105:105-127_AACGTAAAGTCTGTATGCTGCTG_0.9577_0.731	crRNA068:68-90_GTGTCCAATAAGTATGACTCCAA_0.9561_0.726	crRNA009:9-31_GGTCAAATGTTGTAAACCCTGCT_0.953_0.719	crRNA007:7-29_TCAAATGTTGTAAACCCTGCTGC_0.9514_0.715	crRNA006:6-28_CAAATGTTGTAAACCCTGCTGCC_0.9498_0.714	crRNA147:147-169_TTCATACATGAAATCCCTTCTCC_0.9483_0.708	crRNA612:631-653_AGAAAAGAAAGAACTAGCACAGT_0.9984_0.93	crRNA292:292-314_CATAAACATAAGGTGTGTGCCTA_0.9969_0.927	crRNA192:192-214_CATTTTAGAAATGCTGAGGCACA_0.9953_0.913	crRNA293:293-315_GCATAAACATAAGGTGTGTGCCT_0.9937_0.91	crRNA191:191-213_ATTTTAGAAATGCTGAGGCACAA_0.9922_0.905	crRNA611:630-652_GAAAAGAAAGAACTAGCACAGTG_0.9906_0.904	crRNA193:193-215_TCATTTTAGAAATGCTGAGGCAC_0.989_0.866	crRNA397:397-419_AAAGCTGTTGCATTGCGTAGCAA_0.9859_0.847	crRNA630:649-671_AAAATTTATTAAAAGAGGAGAAA_0.9828_0.834	crRNA269:269-291_TAGTCTGAACAGAAGACTGCAGT_0.9812_0.831
ENST00000506351.2	ENSG00000083312.13	OTTHUMG00000100967.7	OTTHUMT00000368911.3	TNPO1-006	TNPO1	3028	1-77	78-2750	2751-3028	crRNA0034:34-56_CCCCGAAGGAAGTCACGGACAGT_0.8789_0.643	crRNA0033:33-55_CCCGAAGGAAGTCACGGACAGTG_0.8716_0.635	crRNA0025:25-47_AAGTCACGGACAGTGAAACCCGG_0.8336_0.598	crRNA0035:35-57_GCCCCGAAGGAAGTCACGGACAG_0.8322_0.596	crRNA0020:20-42_ACGGACAGTGAAACCCGGCGGAA_0.8155_0.581	crRNA0026:26-48_GAAGTCACGGACAGTGAAACCCG_0.81_0.577	crRNA0016:16-38_ACAGTGAAACCCGGCGGAACTGC_0.8002_0.569	crRNA0017:17-39_GACAGTGAAACCCGGCGGAACTG_0.7936_0.564	crRNA0024:24-46_AGTCACGGACAGTGAAACCCGGC_0.7929_0.564	crRNA0050:50-72_TTTGCTGCCTGAGGTGCCCCGAA_0.7807_0.556	crRNA2609:2723-2745_CACCATAAAAAGCTGCAAGACGC_0.9997_1	crRNA1576:1652-1674_ATTTACTAAATGCAAAGACCAGG_0.999_0.985	crRNA2553:2667-2689_CGCCTCCAATTTTCATCGCCAAC_0.9986_0.969	crRNA1927:2003-2025_CACTCAGTAAATCAAGAGCCACT_0.9983_0.961	crRNA0650:688-710_CAACATTAGAGCTTGAGTCCTAC_0.9979_0.96	crRNA1928:2004-2026_CCACTCAGTAAATCAAGAGCCAC_0.9972_0.938	crRNA2325:2401-2423_ACAAACGTAACCAAGACGACCAA_0.9969_0.937	crRNA2552:2666-2688_GCCTCCAATTTTCATCGCCAACT_0.9958_0.928	crRNA0618:656-678_ACTGATTGACACATGCAACAGCG_0.9955_0.926	crRNA0259:278-300_TATTCTTCAAGATAAGACCACTC_0.9944_0.915	crRNA2785:2917-2939_CGACTTAATACAGTGACGGCAAC_0.9993_1	crRNA2781:2913-2935_TTAATACAGTGACGGCAACACCT_0.9976_0.939	crRNA2784:2916-2938_GACTTAATACAGTGACGGCAACA_0.9965_0.93	crRNA2787:2919-2941_ATCGACTTAATACAGTGACGGCA_0.9962_0.929	crRNA2783:2915-2937_ACTTAATACAGTGACGGCAACAC_0.9951_0.918	crRNA2782:2914-2936_CTTAATACAGTGACGGCAACACC_0.9948_0.917	crRNA2786:2918-2940_TCGACTTAATACAGTGACGGCAA_0.9934_0.901	crRNA2788:2920-2942_CATCGACTTAATACAGTGACGGC_0.9871_0.861	crRNA2789:2921-2943_ACATCGACTTAATACAGTGACGG_0.9861_0.857	crRNA2780:2912-2934_TAATACAGTGACGGCAACACCTC_0.9694_0.792
ENST00000506352.1	ENSG00000163697.12	OTTHUMG00000160416.9	OTTHUMT00000362053.1	APBB2-012	APBB2	3316	1-627	628-2841	2842-3316	crRNA0395:395-417_TTAATTAATAGCAAGCACCCAAG_0.9997_1	crRNA0394:394-416_TAATTAATAGCAAGCACCCAAGG_0.9994_1	crRNA0397:397-419_TGTTAATTAATAGCAAGCACCCA_0.9991_0.998	crRNA0396:396-418_GTTAATTAATAGCAAGCACCCAA_0.9987_0.997	crRNA0398:398-420_CTGTTAATTAATAGCAAGCACCC_0.9984_0.979	crRNA0400:400-422_GTCTGTTAATTAATAGCAAGCAC_0.9972_0.926	crRNA0548:569-591_TTATAATTTGAAATATGAGCTGC_0.9959_0.923	crRNA0399:399-421_TCTGTTAATTAATAGCAAGCACC_0.9956_0.919	crRNA0547:568-590_TATAATTTGAAATATGAGCTGCC_0.995_0.901	crRNA0545:566-588_TAATTTGAAATATGAGCTGCCTG_0.9937_0.897	crRNA2338:2436-2458_CGTTCATGTTCACTGACAGCCAG_0.9981_0.946	crRNA1025:1104-1126_CTGCATAGTAATTTAGGAAGCTC_0.9978_0.933	crRNA1986:2084-2106_TACATAAGCAAAATCCCGGCCAT_0.9975_0.93	crRNA2505:2603-2625_GCACCAGAAAACGTGGCACTCAA_0.9969_0.925	crRNA2506:2604-2626_CGCACCAGAAAACGTGGCACTCA_0.9965_0.924	crRNA1024:1103-1125_TGCATAGTAATTTAGGAAGCTCT_0.9962_0.923	crRNA1452:1531-1553_TGCCAATAATAGGTCCCGGCAAT_0.9946_0.901	crRNA1987:2085-2107_CTACATAAGCAAAATCCCGGCCA_0.9934_0.897	crRNA1989:2087-2109_TGCTACATAAGCAAAATCCCGGC_0.9928_0.891	crRNA2096:2194-2216_TCAGCCATAATCTTGGAGCAGAT_0.9924_0.887	crRNA3173:3291-3313_TACAGCAATTCAATGGTATCTGC_0.9953_0.907	crRNA2829:2927-2949_GAAGACAAAGCATCAGCAACTGG_0.9943_0.899	crRNA2760:2858-2880_AATCTTCAGGTAAATAGCCGAGT_0.994_0.899	crRNA2828:2926-2948_AAGACAAAGCATCAGCAACTGGA_0.9918_0.883	crRNA3135:3253-3275_CCAATGTTGAAAACAGGGCAAAG_0.9887_0.854	crRNA2834:2932-2954_TCTCTGAAGACAAAGCATCAGCA_0.9865_0.836	crRNA2831:2929-2951_CTGAAGACAAAGCATCAGCAACT_0.9858_0.832	crRNA3069:3187-3209_AGACAGTGAAACTAACTCACGCA_0.9852_0.828	crRNA2761:2859-2881_CAATCTTCAGGTAAATAGCCGAG_0.9843_0.823	crRNA3046:3164-3186_TCATTCATTCCAAGGACGCAGCG_0.9824_0.813
ENST00000506357.1	ENSG00000163069.8	OTTHUMG00000128697.2	OTTHUMT00000361452.1	SGCB-002	SGCB	663		1-301	302-663	NA	NA	NA	NA	NA	NA	NA	NA	NA	NA	crRNA209:209-231_AGTATTAAATTGATGACAGCCAG_0.9983_1	crRNA208:208-230_GTATTAAATTGATGACAGCCAGG_0.9967_0.953	crRNA210:210-232_GAGTATTAAATTGATGACAGCCA_0.995_0.913	crRNA207:207-229_TATTAAATTGATGACAGCCAGGA_0.9934_0.901	crRNA183:183-205_AAACAAGAGGATAATCACACAGA_0.9917_0.887	crRNA267:267-289_TCTATATGCATCAGGAATCCCAG_0.9867_0.866	crRNA268:268-290_TTCTATATGCATCAGGAATCCCA_0.9834_0.85	crRNA110:110-132_TCATCAATCGGAATGTATCCAGC_0.9818_0.848	crRNA211:211-233_GGAGTATTAAATTGATGACAGCC_0.9701_0.812	crRNA265:265-287_TATATGCATCAGGAATCCCAGAG_0.9685_0.809	crRNA563:601-623_GAATAAGATATTTTGAGTCCTCG_0.99_0.877	crRNA375:395-417_GCTTAAATCGAAGCAGGCCACTT_0.9884_0.871	crRNA562:600-622_AATAAGATATTTTGAGTCCTCGG_0.9851_0.859	crRNA374:394-416_CTTAAATCGAAGCAGGCCACTTT_0.9801_0.847	crRNA564:602-624_TGAATAAGATATTTTGAGTCCTC_0.9784_0.844	crRNA347:367-389_AAACTCCATACTATCACAGCCAT_0.9768_0.841	crRNA321:341-363_GTCCAATGCGAATCACGGCCCAA_0.9751_0.829	crRNA348:368-390_GAAACTCCATACTATCACAGCCA_0.9735_0.813	crRNA382:402-424_GATACTTGCTTAAATCGAAGCAG_0.9718_0.813	crRNA346:366-388_AACTCCATACTATCACAGCCATT_0.9668_0.807
ENST00000506362.1	ENSG00000109501.9	OTTHUMG00000090431.3	OTTHUMT00000358732.1	WFS1-007	WFS1	755		1-755		NA	NA	NA	NA	NA	NA	NA	NA	NA	NA	crRNA358:358-380_CTCCACAAAGTCATCCAGCGCGA_0.9986_0.907	crRNA357:357-379_TCCACAAAGTCATCCAGCGCGAT_0.9973_0.881	crRNA312:312-334_GAGAAAACAGCATGGGCGCCCCA_0.9959_0.862	crRNA356:356-378_CCACAAAGTCATCCAGCGCGATG_0.9945_0.848	crRNA609:609-631_ACGATGAAGAAGAAGATGAGCGC_0.9932_0.833	crRNA320:320-342_AAGCATGAGAGAAAACAGCATGG_0.9918_0.824	crRNA311:311-333_AGAAAACAGCATGGGCGCCCCAC_0.9905_0.824	crRNA313:313-335_AGAGAAAACAGCATGGGCGCCCC_0.9891_0.815	crRNA361:361-383_GATCTCCACAAAGTCATCCAGCG_0.9877_0.804	crRNA606:606-628_ATGAAGAAGAAGATGAGCGCGTT_0.9864_0.801	NA	NA	NA	NA	NA	NA	NA	NA	NA	NA
ENST00000506363.1	ENSG00000138696.6	OTTHUMG00000130991.4	OTTHUMT00000364121.1	BMPR1B-004	BMPR1B	731	1-356	357-731		crRNA088:88-110_TCTATAAATATTGACCCTGACAC_0.9984_0.859	crRNA090:90-112_GGTCTATAAATATTGACCCTGAC_0.9953_0.822	crRNA235:253-275_CAAATGGTTATGAATCAGCAGAA_0.9937_0.81	crRNA091:91-113_TGGTCTATAAATATTGACCCTGA_0.9874_0.787	crRNA219:237-259_AGCAGAAGTCTGAACCTGACAGT_0.9827_0.773	crRNA188:188-210_TTGGAAATTAACATTCCCTCCAC_0.9811_0.77	crRNA183:183-205_AATTAACATTCCCTCCACTGCAG_0.9764_0.756	crRNA224:242-264_GAATCAGCAGAAGTCTGAACCTG_0.9732_0.749	crRNA187:187-209_TGGAAATTAACATTCCCTCCACT_0.9717_0.742	crRNA189:189-211_ATTGGAAATTAACATTCCCTCCA_0.9669_0.74	crRNA446:501-523_ATCGTGAAACAATATCCGTCTGT_0.9969_0.834	crRNA384:439-461_GTGGCATTTACAACGCAAGACCT_0.9921_0.805	crRNA526:581-603_CCCGACACTGAAAATCTGAGCCT_0.9906_0.795	crRNA331:368-390_CCACATTTAATTTTCCTGCACTT_0.989_0.79	crRNA333:370-392_GCCCACATTTAATTTTCCTGCAC_0.9858_0.783	crRNA447:502-524_CATCGTGAAACAATATCCGTCTG_0.9843_0.775	crRNA445:500-522_TCGTGAAACAATATCCGTCTGTG_0.9795_0.768	crRNA524:579-601_CGACACTGAAAATCTGAGCCTTC_0.978_0.761	crRNA332:369-391_CCCACATTTAATTTTCCTGCACT_0.9748_0.752	crRNA442:497-519_TGAAACAATATCCGTCTGTGCTG_0.9701_0.742	NA	NA	NA	NA	NA	NA	NA	NA	NA	NA
ENST00000506364.2	ENSG00000145700.5	OTTHUMG00000162649.3	OTTHUMT00000472693.1	ANKRD31-004	ANKRD31	6207	1-192	193-5985	5986-6207	crRNA0063:68-90_AAAATAATATAATCGCAGCAGGA_0.9994_1	crRNA0064:69-91_AAAAATAATATAATCGCAGCAGG_0.9985_0.961	crRNA0065:70-92_TAAAAATAATATAATCGCAGCAG_0.9978_0.95	crRNA0059:64-86_TAATATAATCGCAGCAGGAGCCG_0.995_0.883	crRNA0066:71-93_ATAAAAATAATATAATCGCAGCA_0.9902_0.839	crRNA0067:72-94_AATAAAAATAATATAATCGCAGC_0.9895_0.836	crRNA0058:63-85_AATATAATCGCAGCAGGAGCCGG_0.986_0.814	crRNA0057:62-84_ATATAATCGCAGCAGGAGCCGGG_0.9601_0.731	crRNA0062:67-89_AAATAATATAATCGCAGCAGGAG_0.94_0.693	crRNA0060:65-87_ATAATATAATCGCAGCAGGAGCC_0.9313_0.68	crRNA3511:3991-4013_TCACAATTAACCTTAGCACCAGC_0.9993_0.984	crRNA3510:3990-4012_CACAATTAACCTTAGCACCAGCT_0.9989_0.967	crRNA1119:1232-1254_ATGAGCCAAAGTTTGCAATCCAG_0.9987_0.964	crRNA4350:5007-5029_TTTGACCAATAAAAGCAACAGGT_0.9983_0.96	crRNA3565:4045-4067_TTTAAATGATTGTTTGCAACAGC_0.998_0.953	crRNA3564:4044-4066_TTAAATGATTGTTTGCAACAGCA_0.9976_0.945	crRNA0883:996-1018_AATCTCTATGACATGCCGACCAG_0.9974_0.942	crRNA3512:3992-4014_TTCACAATTAACCTTAGCACCAG_0.9972_0.934	crRNA2665:3011-3033_AAGTAAAAACTGTTGGAAACCCA_0.997_0.909	crRNA2666:3012-3034_AAAGTAAAAACTGTTGGAAACCC_0.9969_0.9	crRNA5306:6060-6082_TATGTTAAAATAGGCCCACCAGA_0.9998_1	crRNA5308:6062-6084_TGTATGTTAAAATAGGCCCACCA_0.9996_1	crRNA5307:6061-6083_GTATGTTAAAATAGGCCCACCAG_0.9991_0.973	crRNA5305:6059-6081_ATGTTAAAATAGGCCCACCAGAT_0.9982_0.953	crRNA5310:6064-6086_AGTGTATGTTAAAATAGGCCCAC_0.9967_0.895	crRNA5309:6063-6085_GTGTATGTTAAAATAGGCCCACC_0.9946_0.88	crRNA5312:6066-6088_AAAGTGTATGTTAAAATAGGCCC_0.9869_0.82	crRNA5311:6065-6087_AAGTGTATGTTAAAATAGGCCCA_0.9821_0.803	crRNA5336:6090-6112_CATACATCCTAAATAGCAACTCA_0.969_0.753	crRNA5337:6091-6113_ACATACATCCTAAATAGCAACTC_0.9575_0.725
ENST00000506368.1	ENSG00000151466.7	OTTHUMG00000133346.4	OTTHUMT00000364358.1	SCLT1-008	SCLT1	2096	1-274	275-670	671-2096	crRNA0180:180-202_GAAAACAAAACTAAGCCAACGCT_0.9995_0.968	crRNA0181:181-203_GGAAAACAAAACTAAGCCAACGC_0.9962_0.924	crRNA0179:179-201_AAAACAAAACTAAGCCAACGCTC_0.9812_0.847	crRNA0240:240-262_TTAGTTTAGAGCTTTCACCACCT_0.9769_0.83	crRNA0177:177-199_AACAAAACTAAGCCAACGCTCGG_0.9764_0.83	crRNA0239:239-261_TAGTTTAGAGCTTTCACCACCTT_0.9705_0.811	crRNA0176:176-198_ACAAAACTAAGCCAACGCTCGGT_0.97_0.81	crRNA0178:178-200_AAACAAAACTAAGCCAACGCTCG_0.9582_0.773	crRNA0175:175-197_CAAAACTAAGCCAACGCTCGGTT_0.955_0.77	crRNA0207:207-229_CTGAAAGACAGAGAGCTTGCTGT_0.9517_0.765	crRNA0441:441-463_ATACTCAGTAACAAGAGGAGCTA_0.9979_0.939	crRNA0515:515-537_AGTTGTAATTTCATCTCACCCAC_0.9936_0.904	crRNA0275:275-297_AGAAAGTCGATTTCTGCAGCCAT_0.9925_0.902	crRNA0514:514-536_GTTGTAATTTCATCTCACCCACC_0.9914_0.9	crRNA0276:276-298_CAGAAAGTCGATTTCTGCAGCCA_0.9882_0.882	crRNA0277:277-299_TCAGAAAGTCGATTTCTGCAGCC_0.985_0.857	crRNA0330:330-352_ACTTTCCATTTGATACCGCCTAA_0.9845_0.855	crRNA0274:274-296_GAAAGTCGATTTCTGCAGCCATT_0.9834_0.854	crRNA0516:516-538_AAGTTGTAATTTCATCTCACCCA_0.9802_0.842	crRNA0331:331-353_AACTTTCCATTTGATACCGCCTA_0.9753_0.826	crRNA1245:1304-1326_AAAATTTTACCAGTGAGAGGCAT_0.9989_0.962	crRNA1213:1272-1294_ATATAAAAGGTAGAAGTGAGCTG_0.9984_0.943	crRNA1636:1798-1820_GTCAAACTTTAAAAGAGCCCATG_0.9973_0.937	crRNA1058:1078-1100_CACCATAAATTCCTAACCCCAGG_0.9968_0.931	crRNA1471:1564-1586_TACAAAGAACAATAACCACAGGA_0.9957_0.92	crRNA1059:1079-1101_GCACCATAAATTCCTAACCCCAG_0.9952_0.916	crRNA1472:1565-1587_ATACAAAGAACAATAACCACAGG_0.9946_0.905	crRNA1637:1799-1821_TGTCAAACTTTAAAAGAGCCCAT_0.9941_0.904	crRNA1297:1356-1378_GTCCAAAACTACATTGCCCAGAT_0.993_0.903	crRNA1638:1800-1822_ATGTCAAACTTTAAAAGAGCCCA_0.992_0.902
ENST00000506372.1	ENSG00000145526.7	OTTHUMG00000090578.4	OTTHUMT00000366746.1	CDH18-004	CDH18	2432	1-512	513-2240	2241-2432	crRNA0405:424-446_ATTCAAGAGAGAAGCCAGAGCAT_0.9996_0.999	crRNA0409:428-450_GAGCATTCAAGAGAGAAGCCAGA_0.9987_0.96	crRNA0408:427-449_AGCATTCAAGAGAGAAGCCAGAG_0.9983_0.957	crRNA0128:128-150_AGCATCTCTAATTATCACACCAC_0.9974_0.94	crRNA0363:382-404_AAGTAAATTGTTTAGCGTGTCCA_0.9965_0.939	crRNA0247:266-288_ACAGTAGTTGAACACAAGCAACC_0.9935_0.904	crRNA0292:311-333_ACCACTTGGAAAATCAAAGCCGT_0.9922_0.9	crRNA0008:8-30_GAAGTACATTAGATGACTGCAGT_0.9918_0.893	crRNA0410:429-451_TGAGCATTCAAGAGAGAAGCCAG_0.9905_0.886	crRNA0070:70-92_GACCCTGAATAAAGCCAGCTGAC_0.9901_0.883	crRNA1515:1591-1613_AGCATCTTTAAAAGGACCCAAGT_0.9991_0.985	crRNA1516:1592-1614_TAGCATCTTTAAAAGGACCCAAG_0.9978_0.949	crRNA1518:1594-1616_AGTAGCATCTTTAAAAGGACCCA_0.9961_0.938	crRNA0780:799-821_AATGATAAATATAGTCCCAGCAC_0.9957_0.936	crRNA0779:798-820_ATGATAAATATAGTCCCAGCACC_0.9952_0.928	crRNA0778:797-819_TGATAAATATAGTCCCAGCACCC_0.9948_0.921	crRNA1517:1593-1615_GTAGCATCTTTAAAAGGACCCAA_0.9939_0.912	crRNA0781:800-822_CAATGATAAATATAGTCCCAGCA_0.9931_0.904	crRNA0955:993-1015_ACAGTAACAATGTATGGTCCATC_0.9927_0.9	crRNA0974:1012-1034_CATATCTGACATTTCAGGCACAG_0.9914_0.891	crRNA2168:2244-2266_AAGAATAGCGATTAAGGCTCCTG_0.997_0.939	crRNA2170:2246-2268_AGAAGAATAGCGATTAAGGCTCC_0.9944_0.914	crRNA2273:2369-2391_CCTTCATCATCATAGGTGACCAC_0.9831_0.845	crRNA2208:2284-2306_TAAAAAGTACCACAATTGCCAGG_0.981_0.835	crRNA2207:2283-2305_AAAAAGTACCACAATTGCCAGGA_0.9801_0.834	crRNA2272:2368-2390_CTTCATCATCATAGGTGACCACG_0.9771_0.82	crRNA2271:2367-2389_TTCATCATCATAGGTGACCACGT_0.9745_0.816	crRNA2169:2245-2267_GAAGAATAGCGATTAAGGCTCCT_0.9732_0.813	crRNA2167:2243-2265_AGAATAGCGATTAAGGCTCCTGT_0.9728_0.813	crRNA2166:2242-2264_GAATAGCGATTAAGGCTCCTGTA_0.9589_0.773
ENST00000506373.2	ENSG00000204568.7	OTTHUMG00000031268.2	-	MRPS18B-201	MRPS18B	1213	1-19	20-385	386-1213	NA	NA	NA	NA	NA	NA	NA	NA	NA	NA	crRNA0048:48-70_AGATAGCATAGGAAGCCGCCTCA_0.9991_0.935	crRNA0303:303-325_CCCAACAACTTTATTCCGACGAA_0.9982_0.914	crRNA0053:53-75_AAGAGAGATAGCATAGGAAGCCG_0.9964_0.878	crRNA0047:47-69_GATAGCATAGGAAGCCGCCTCAG_0.9955_0.876	crRNA0339:339-361_ATGCAACTTGTGATCTCGACAGA_0.9946_0.827	crRNA0302:302-324_CCAACAACTTTATTCCGACGAAT_0.9937_0.827	crRNA0304:304-326_TCCCAACAACTTTATTCCGACGA_0.9928_0.824	crRNA0288:288-310_CCGACGAATACATGTCTTCCGAG_0.991_0.81	crRNA0019:19-41_TGTTTAATACAGACGCCGCCATC_0.9901_0.807	crRNA0052:52-74_AGAGAGATAGCATAGGAAGCCGC_0.9892_0.805	crRNA1116:1191-1213_CCATACACATCTGTACCACCCGC_0.9973_0.903	crRNA1115:1190-1212_CATACACATCTGTACCACCCGCC_0.9919_0.811	crRNA1114:1189-1211_ATACACATCTGTACCACCCGCCC_0.9884_0.782	crRNA1113:1188-1210_TACACATCTGTACCACCCGCCCT_0.9866_0.78	crRNA0739:757-779_ATTACAGGAGTGAGCCACCACGC_0.9848_0.771	crRNA1111:1186-1208_CACATCTGTACCACCCGCCCTCA_0.9839_0.77	crRNA1053:1128-1150_CCTGGATTTGTCACTGGCCACAA_0.9812_0.767	crRNA0710:728-750_TCTCTTCCCAGTCTACAGCTCCT_0.9794_0.765	crRNA1110:1185-1207_ACATCTGTACCACCCGCCCTCAG_0.9767_0.754	crRNA1054:1129-1151_TCCTGGATTTGTCACTGGCCACA_0.9749_0.749
ENST00000506376.1	ENSG00000039560.9	OTTHUMG00000162019.2	OTTHUMT00000366792.1	RAI14-008	RAI14	3091	1-152	153-3071	3072-3091	crRNA0096:121-143_TTCCATTAATTTCTCCCACTCCA_0.9996_0.944	crRNA0094:119-141_CCATTAATTTCTCCCACTCCACA_0.9982_0.883	crRNA0095:120-142_TCCATTAATTTCTCCCACTCCAC_0.9979_0.883	crRNA0013:19-41_AAATATTATCGTGTACAACCCCT_0.9936_0.856	crRNA0014:20-42_AAAATATTATCGTGTACAACCCC_0.9932_0.85	crRNA0100:125-147_TCCCTTCCATTAATTTCTCCCAC_0.9883_0.798	crRNA0012:18-40_AATATTATCGTGTACAACCCCTC_0.9872_0.789	crRNA0066:91-113_GCTCAAAGTATCTGGAATGCAGC_0.9869_0.788	crRNA0015:21-43_AAAAATATTATCGTGTACAACCC_0.9837_0.764	crRNA0099:124-146_CCCTTCCATTAATTTCTCCCACT_0.9826_0.76	crRNA2333:2531-2553_CCTTTAATTTCGATGCCAACACA_0.9993_0.934	crRNA1019:1121-1143_TATCCAATAAGCTATCAGCACCT_0.9989_0.924	crRNA0454:479-501_AATGTAAAGCTGTTTTCCCAGAG_0.9986_0.892	crRNA0564:589-611_TTGTACAGCAAGAAGCAGCGGTA_0.9975_0.879	crRNA1018:1120-1142_ATCCAATAAGCTATCAGCACCTG_0.9972_0.879	crRNA2336:2534-2556_ATTCCTTTAATTTCGATGCCAAC_0.9968_0.876	crRNA2332:2530-2552_CTTTAATTTCGATGCCAACACAC_0.9964_0.876	crRNA2334:2532-2554_TCCTTTAATTTCGATGCCAACAC_0.9961_0.875	crRNA2337:2535-2557_GATTCCTTTAATTTCGATGCCAA_0.9957_0.873	crRNA1016:1118-1140_CCAATAAGCTATCAGCACCTGTA_0.9954_0.87	NA	NA	NA	NA	NA	NA	NA	NA	NA	NA
ENST00000506378.1	ENSG00000146083.7	OTTHUMG00000130664.3	OTTHUMT00000372222.1	RNF44-007	RNF44	848		1-679	680-848	NA	NA	NA	NA	NA	NA	NA	NA	NA	NA	crRNA059:59-81_ATCATGTGAGAATATGGCACACC_0.9987_0.999	crRNA398:404-426_TCGAAGTCACTGAAGCAGACCAC_0.9974_0.916	crRNA058:58-80_TCATGTGAGAATATGGCACACCA_0.9962_0.894	crRNA396:402-424_GAAGTCACTGAAGCAGACCACAC_0.9949_0.854	crRNA397:403-425_CGAAGTCACTGAAGCAGACCACA_0.9936_0.846	crRNA057:57-79_CATGTGAGAATATGGCACACCAA_0.9923_0.842	crRNA060:60-82_CATCATGTGAGAATATGGCACAC_0.9911_0.834	crRNA236:242-264_ATCTCCACATCATCCACGTCCAG_0.9898_0.831	crRNA541:565-587_ACAAGGACAAGGAGGGAAACAGC_0.9885_0.823	crRNA394:400-422_AGTCACTGAAGCAGACCACACAC_0.9872_0.817	crRNA754:796-818_CCACCCACAAGTTTCCAGAGCTT_0.977_0.76	crRNA751:793-815_CCCACAAGTTTCCAGAGCTTCAG_0.9681_0.73	crRNA749:791-813_CACAAGTTTCCAGAGCTTCAGGC_0.9554_0.701	crRNA750:792-814_CCACAAGTTTCCAGAGCTTCAGG_0.9541_0.7	crRNA781:823-845_CCACTCCCTCCCCATCCTCCCTG_0.9426_0.682	crRNA782:824-846_GCCACTCCCTCCCCATCCTCCCT_0.9311_0.663	crRNA783:825-847_GGCCACTCCCTCCCCATCCTCCC_0.9158_0.649	crRNA752:794-816_ACCCACAAGTTTCCAGAGCTTCA_0.9145_0.648	crRNA753:795-817_CACCCACAAGTTTCCAGAGCTTC_0.9082_0.639	crRNA747:789-811_CAAGTTTCCAGAGCTTCAGGCAG_0.9043_0.63
ENST00000506380.1	ENSG00000168824.10	OTTHUMG00000160002.3	OTTHUMT00000358782.1	NSG1-009	NSG1	798	1-192	193-750	751-798	crRNA029:29-51_ACTTCAGAAATCTGCCCAGGCAT_0.9934_0.835	crRNA031:31-53_CCACTTCAGAAATCTGCCCAGGC_0.9802_0.778	crRNA009:9-31_CATCTGCCATGAGAGTGACCCAC_0.9604_0.739	crRNA033:33-55_CTCCACTTCAGAAATCTGCCCAG_0.959_0.736	crRNA032:32-54_TCCACTTCAGAAATCTGCCCAGG_0.9551_0.73	crRNA008:8-30_ATCTGCCATGAGAGTGACCCACT_0.9273_0.669	crRNA010:10-32_GCATCTGCCATGAGAGTGACCCA_0.9247_0.664	crRNA034:34-56_GCTCCACTTCAGAAATCTGCCCA_0.9022_0.64	crRNA028:28-50_CTTCAGAAATCTGCCCAGGCATC_0.8771_0.615	crRNA027:27-49_TTCAGAAATCTGCCCAGGCATCT_0.8745_0.614	crRNA471:490-512_TTGTACACCTTGTAGACAACCAG_0.9974_0.871	crRNA458:477-499_AGACAACCAGGAAGACGACGCAG_0.9921_0.83	crRNA470:489-511_TGTACACCTTGTAGACAACCAGG_0.9894_0.821	crRNA662:681-703_CTTCTGACAGAACTGACATCCAG_0.9881_0.82	crRNA656:675-697_ACAGAACTGACATCCAGGGCGAT_0.9868_0.812	crRNA459:478-500_TAGACAACCAGGAAGACGACGCA_0.9855_0.81	crRNA661:680-702_TTCTGACAGAACTGACATCCAGG_0.9828_0.799	crRNA300:319-341_GTCTTAGTTTTCACGACCACCTT_0.9789_0.777	crRNA469:488-510_GTACACCTTGTAGACAACCAGGA_0.9775_0.769	crRNA303:322-344_TCGGTCTTAGTTTTCACGACCAC_0.9762_0.767	crRNA737:756-778_ACACATTGTAAGGAACTTGCCCA_0.9987_0.886	crRNA735:754-776_ACATTGTAAGGAACTTGCCCATC_0.996_0.864	crRNA738:757-779_GACACATTGTAAGGAACTTGCCC_0.9947_0.854	crRNA736:755-777_CACATTGTAAGGAACTTGCCCAT_0.9908_0.824	crRNA734:753-775_CATTGTAAGGAACTTGCCCATCC_0.9841_0.808	crRNA740:759-781_GTGACACATTGTAAGGAACTTGC_0.9815_0.786	crRNA733:752-774_ATTGTAAGGAACTTGCCCATCCC_0.9657_0.744	crRNA755:774-796_CTTTGTTATTTGCAAGTGACACA_0.9511_0.713	crRNA754:773-795_TTTGTTATTTGCAAGTGACACAT_0.8904_0.622	crRNA756:775-797_CCTTTGTTATTTGCAAGTGACAC_0.8124_0.554
ENST00000506390.1	ENSG00000086189.5	OTTHUMG00000131223.2	OTTHUMT00000368471.1	DIMT1-003	DIMT1	1208	1-126	127-954	955-1208	crRNA0050:51-73_CTAGCGTGAGAAAGCCACCACGT_0.8949_0.686	crRNA0051:52-74_GCTAGCGTGAGAAAGCCACCACG_0.8493_0.636	crRNA0069:70-92_CAAGGAGGACCAAAGAGGGCTAG_0.8437_0.629	crRNA0010:10-32_CCGCCCGCACCACTCTGGCCCAA_0.84_0.627	crRNA0070:71-93_TCAAGGAGGACCAAAGAGGGCTA_0.8298_0.62	crRNA0064:65-87_AGGACCAAAGAGGGCTAGCGTGA_0.826_0.616	crRNA0009:9-31_CGCCCGCACCACTCTGGCCCAAG_0.7981_0.59	crRNA0068:69-91_AAGGAGGACCAAAGAGGGCTAGC_0.7851_0.581	crRNA0019:19-41_CGCCACGCGCCGCCCGCACCACT_0.7674_0.563	crRNA0018:18-40_GCCACGCGCCGCCCGCACCACTC_0.7647_0.56	crRNA0500:571-593_TGAAACATAAGTATAGCACACCT_0.9991_1	crRNA0501:572-594_TTGAAACATAAGTATAGCACACC_0.9981_0.978	crRNA0750:840-862_CACTTGATTTAAATGCAGCAGAG_0.9972_0.974	crRNA0499:570-592_GAAACATAAGTATAGCACACCTG_0.9963_0.967	crRNA0493:546-568_AAAAAGGTCGATGTAGCAACAGC_0.9953_0.957	crRNA0751:841-863_GCACTTGATTTAAATGCAGCAGA_0.9926_0.902	crRNA0721:792-814_TTATCCTTACTAGACCATCCCAT_0.9907_0.895	crRNA0406:459-481_AATCTGTTTTCAGCACATCACCC_0.9898_0.893	crRNA0445:498-520_GATAAGGCAAATTTGCCACACAA_0.9888_0.891	crRNA0722:793-815_GTTATCCTTACTAGACCATCCCA_0.9879_0.877	crRNA0952:1063-1085_CAATTATTTTAAGTTGTGCAAGC_0.9944_0.943	crRNA0998:1109-1131_AGCAAGAAACAAGACGTGGTCAC_0.9935_0.938	crRNA0997:1108-1130_GCAAGAAACAAGACGTGGTCACA_0.9916_0.898	crRNA0864:975-997_AACTGTCAGTAGTTAGAGGACAG_0.9814_0.854	crRNA0996:1107-1129_CAAGAAACAAGACGTGGTCACAA_0.973_0.821	crRNA0949:1060-1082_TTATTTTAAGTTGTGCAAGCTAC_0.9535_0.776	crRNA0950:1061-1083_ATTATTTTAAGTTGTGCAAGCTA_0.946_0.769	crRNA0924:1035-1057_ATATCTACAGCTTTGAGGAACCT_0.9414_0.757	crRNA0935:1046-1068_GCAAGCTACACATATCTACAGCT_0.9395_0.756	crRNA0946:1057-1079_TTTTAAGTTGTGCAAGCTACACA_0.9377_0.752
ENST00000506393.1	ENSG00000120314.14	OTTHUMG00000129506.4	OTTHUMT00000372889.1	WDR55-003	WDR55	2477	1-45	46-459	460-2477	crRNA0017:17-39_AAGGACTGCGAGCCGCGCCGCCG_0.5503_0.429	crRNA0023:23-45_GCTGAGAAGGACTGCGAGCCGCG_0.4998_0.408	crRNA0021:21-43_TGAGAAGGACTGCGAGCCGCGCC_0.4905_0.405	crRNA0019:19-41_AGAAGGACTGCGAGCCGCGCCGC_0.4523_0.387	crRNA0018:18-40_GAAGGACTGCGAGCCGCGCCGCC_0.3975_0.368	crRNA0001:1-23_GCCGCCGCAGGGTAGTCAGCCTC_0.3908_0.364	crRNA0020:20-42_GAGAAGGACTGCGAGCCGCGCCG_0.3653_0.352	crRNA0002:2-24_CGCCGCCGCAGGGTAGTCAGCCT_0.3594_0.349	crRNA0016:16-38_AGGACTGCGAGCCGCGCCGCCGC_0.3581_0.348	crRNA0004:4-26_CGCGCCGCCGCAGGGTAGTCAGC_0.3483_0.344	crRNA0309:309-331_CATCTTCAGAGAAGGCCACAGCT_0.9894_0.832	crRNA0308:308-330_ATCTTCAGAGAAGGCCACAGCTC_0.989_0.831	crRNA0365:365-387_GCTCACTGCTCCCTTCCACCACA_0.9843_0.801	crRNA0046:46-68_CTCTCCTCACAAGTGCGGTCCAT_0.983_0.799	crRNA0229:229-251_CAAGAGTAGGAAAAGACGAACAC_0.9809_0.793	crRNA0364:364-386_CTCACTGCTCCCTTCCACCACAT_0.9805_0.791	crRNA0442:442-464_CACATCTAGAACATGGATGGCTT_0.9796_0.789	crRNA0311:311-333_CCCATCTTCAGAGAAGGCCACAG_0.9745_0.772	crRNA0328:328-350_CCCCAGTACTCACTCTGCCCATC_0.9741_0.772	crRNA0330:330-352_TTCCCCAGTACTCACTCTGCCCA_0.9707_0.767	crRNA0676:695-717_TAATGTTGAAGATGCCAAGGCAG_0.9996_0.962	crRNA0816:835-857_AAAACAATGTGGAAGCTGCCTCA_0.9992_0.952	crRNA0815:834-856_AAACAATGTGGAAGCTGCCTCAG_0.9987_0.95	crRNA0814:833-855_AACAATGTGGAAGCTGCCTCAGA_0.9983_0.917	crRNA2240:2319-2341_CACACCGCAAAATAGGCACAGGA_0.9979_0.916	crRNA0817:836-858_GAAAACAATGTGGAAGCTGCCTC_0.9975_0.902	crRNA0820:839-861_AGAGAAAACAATGTGGAAGCTGC_0.997_0.892	crRNA1893:1953-1975_AATAACAGGACTGTGTAGCTCCA_0.9966_0.892	crRNA2241:2320-2342_CCACACCGCAAAATAGGCACAGG_0.9962_0.889	crRNA1380:1421-1443_ACCATGGTTAAACAGTGACTCCA_0.9958_0.886
ENST00000506395.1	ENSG00000164111.10	OTTHUMG00000133034.4	OTTHUMT00000364417.1	ANXA5-005	ANXA5	1606	1-139	140-631	632-1606	crRNA0004:4-26_AGATGCAGACGCTGAAGGATCCG_0.9077_0.689	crRNA0003:3-25_GATGCAGACGCTGAAGGATCCGG_0.8969_0.677	crRNA0002:2-24_ATGCAGACGCTGAAGGATCCGGC_0.7965_0.587	crRNA0011:11-33_GACGCCGAGATGCAGACGCTGAA_0.7796_0.576	crRNA0012:12-34_CGACGCCGAGATGCAGACGCTGA_0.7783_0.575	crRNA0096:96-118_AAGGTGAAGCAGGACCAGACTGT_0.7743_0.572	crRNA0086:86-108_AGGACCAGACTGTGGGACCCAAG_0.7655_0.563	crRNA0097:97-119_GAAGGTGAAGCAGGACCAGACTG_0.7574_0.554	crRNA0100:100-122_GGGGAAGGTGAAGCAGGACCAGA_0.7385_0.537	crRNA0099:99-121_GGGAAGGTGAAGCAGGACCAGAC_0.7345_0.537	crRNA0382:401-423_TCATAAGCATCATAAAGCCGAGA_0.998_0.975	crRNA0298:298-320_ACAGAGTCTTAAAAGCTGCAGAG_0.9973_0.965	crRNA0300:300-322_AAACAGAGTCTTAAAAGCTGCAG_0.996_0.957	crRNA0299:299-321_AACAGAGTCTTAAAAGCTGCAGA_0.9939_0.942	crRNA0383:402-424_TTCATAAGCATCATAAAGCCGAG_0.9933_0.937	crRNA0211:211-233_CCAAGCCTTTCATAGCCTTCCGA_0.9872_0.87	crRNA0559:597-619_CAATACCTGAAGGAGAACCACCA_0.9852_0.857	crRNA0579:617-639_AACTGTAATTAATCTCCACGCAA_0.9845_0.856	crRNA0560:598-620_GCAATACCTGAAGGAGAACCACC_0.9832_0.842	crRNA0321:321-343_GTCATCCAGAAGATCCCTGCCAA_0.9784_0.826	crRNA1263:1320-1342_TAGAGATCAGAAAGAAGCACCAC_0.9993_1	crRNA1264:1321-1343_CTAGAGATCAGAAAGAAGCACCA_0.9987_1	crRNA1265:1322-1344_ACTAGAGATCAGAAAGAAGCACC_0.9966_0.959	crRNA1262:1319-1341_AGAGATCAGAAAGAAGCACCACT_0.9953_0.944	crRNA1286:1343-1365_ACAGCAGTCAAAGAGATCTCCAC_0.9946_0.944	crRNA1300:1357-1379_TACACTTTAGTACTACAGCAGTC_0.9926_0.911	crRNA0750:807-829_CACCTTTCTCAAATGAGACACAC_0.9919_0.901	crRNA0856:913-935_GAATAGATTTCACAACAGCAAGG_0.9912_0.886	crRNA1288:1345-1367_CTACAGCAGTCAAAGAGATCTCC_0.9906_0.885	crRNA0669:726-748_AGCCTGAAATAAAGCCTGAGCAT_0.9899_0.883
ENST00000506397.1	ENSG00000109475.12	OTTHUMG00000131839.3	OTTHUMT00000363470.1	RPL34-005	RPL34	549	1-155	156-509	510-549	crRNA096:96-118_TCCAGAAAAGTGCCACGAGCCCA_0.998_0.963	crRNA094:94-116_CAGAAAAGTGCCACGAGCCCAGT_0.9959_0.928	crRNA095:95-117_CCAGAAAAGTGCCACGAGCCCAG_0.9939_0.919	crRNA097:97-119_GTCCAGAAAAGTGCCACGAGCCC_0.9918_0.883	crRNA093:93-115_AGAAAAGTGCCACGAGCCCAGTT_0.9796_0.832	crRNA099:99-121_GTGTCCAGAAAAGTGCCACGAGC_0.9611_0.792	crRNA076:76-98_CCAGTTGGAGAAACACCGCCCTA_0.9407_0.751	crRNA079:79-101_AGCCCAGTTGGAGAAACACCGCC_0.9243_0.724	crRNA054:54-76_ACACCAGCTCAAAGGACTGCTTC_0.9141_0.713	crRNA115:115-137_AATTTTGTTTGGAGTGGTGTCCA_0.9121_0.712	crRNA324:324-346_AGAACTTTAGGTCTTACAGCACG_0.9898_0.879	crRNA323:323-345_GAACTTTAGGTCTTACAGCACGA_0.9877_0.871	crRNA399:399-421_TCACGAACACATTTAGCACACAT_0.9857_0.858	crRNA398:398-420_CACGAACACATTTAGCACACATG_0.9836_0.845	crRNA321:321-343_ACTTTAGGTCTTACAGCACGAAC_0.9816_0.835	crRNA400:400-422_GTCACGAACACATTTAGCACACA_0.9775_0.828	crRNA391:391-413_ACATTTAGCACACATGGAACCAC_0.9755_0.822	crRNA390:390-412_CATTTAGCACACATGGAACCACC_0.9734_0.821	crRNA389:389-411_ATTTAGCACACATGGAACCACCA_0.9714_0.821	crRNA397:397-419_ACGAACACATTTAGCACACATGG_0.9693_0.819	NA	NA	NA	NA	NA	NA	NA	NA	NA	NA
ENST00000506399.1	ENSG00000121067.13	OTTHUMG00000161496.15	OTTHUMT00000365414.2	SPOP-015	SPOP	918	1-240	241-375	376-918	crRNA068:68-90_CCGATACACAAATACACACACAC_0.9886_0.842	crRNA025:25-47_CACACACATACACACCGACACAC_0.9863_0.825	crRNA069:69-91_GCCGATACACAAATACACACACA_0.9852_0.823	crRNA029:29-51_CACACACACACATACACACCGAC_0.9829_0.818	crRNA030:30-52_TCACACACACACATACACACCGA_0.9806_0.81	crRNA065:65-87_ATACACAAATACACACACACTCG_0.9772_0.807	crRNA026:26-48_ACACACACATACACACCGACACA_0.9749_0.805	crRNA028:28-50_ACACACACACATACACACCGACA_0.9726_0.8	crRNA027:27-49_CACACACACATACACACCGACAC_0.9715_0.799	crRNA195:195-217_ATTTCCAAAGTCAGGGGGCAAAG_0.9692_0.793	crRNA302:302-324_AGAACACTGTGTGTAGCACCAAC_0.9989_0.908	crRNA301:301-323_GAACACTGTGTGTAGCACCAACT_0.9932_0.87	crRNA304:304-326_TGAGAACACTGTGTGTAGCACCA_0.984_0.822	crRNA338:358-380_ACATTTTAAGAAATCTCACACTG_0.9578_0.768	crRNA303:303-325_GAGAACACTGTGTGTAGCACCAA_0.9509_0.761	crRNA300:300-322_AACACTGTGTGTAGCACCAACTC_0.9452_0.759	crRNA339:359-381_CACATTTTAAGAAATCTCACACT_0.9418_0.754	crRNA336:356-378_ATTTTAAGAAATCTCACACTGAC_0.9395_0.753	crRNA334:354-376_TTTAAGAAATCTCACACTGACCA_0.9361_0.746	crRNA235:235-257_CTTGGAACCCTTGACATCGCCAG_0.9281_0.733	crRNA404:424-446_AAGCTAAAGTTATTGATGGTCCA_0.9977_0.902	crRNA402:422-444_GCTAAAGTTATTGATGGTCCACA_0.9966_0.891	crRNA403:423-445_AGCTAAAGTTATTGATGGTCCAC_0.9954_0.888	crRNA401:421-443_CTAAAGTTATTGATGGTCCACAT_0.9943_0.876	crRNA546:566-588_CAGTAACAGGTAAAGTGACAGGT_0.992_0.862	crRNA590:610-632_GAGAATTTGAATTTTGCCCGAAC_0.9909_0.857	crRNA441:461-483_AGAACTTTTAATGACTTCACCCA_0.9897_0.849	crRNA400:420-442_TAAAGTTATTGATGGTCCACATG_0.9874_0.83	crRNA442:462-484_TAGAACTTTTAATGACTTCACCC_0.9817_0.81	crRNA783:803-825_GTTGACAGAATCTTGCACAACAC_0.9795_0.81
ENST00000506400.1	ENSG00000113595.10	OTTHUMG00000097802.3	OTTHUMT00000370128.2	TRIM23-006	TRIM23	556	1-46	47-151	152-556	crRNA004:4-26_AGAAACAGCCTTCAGAGTCCTCA_0.9844_0.886	crRNA005:5-27_CAGAAACAGCCTTCAGAGTCCTC_0.9824_0.882	crRNA006:6-28_ACAGAAACAGCCTTCAGAGTCCT_0.9746_0.866	crRNA010:10-32_CGCCACAGAAACAGCCTTCAGAG_0.9707_0.865	crRNA012:12-34_AGCGCCACAGAAACAGCCTTCAG_0.9473_0.791	crRNA011:11-33_GCGCCACAGAAACAGCCTTCAGA_0.9336_0.766	crRNA013:13-35_AAGCGCCACAGAAACAGCCTTCA_0.9277_0.755	crRNA002:2-24_AAACAGCCTTCAGAGTCCTCAAC_0.916_0.731	crRNA003:3-25_GAAACAGCCTTCAGAGTCCTCAA_0.9102_0.715	crRNA001:1-23_AACAGCCTTCAGAGTCCTCAACT_0.8594_0.652	crRNA055:55-77_CTCCGAGCTTGTTTACAACCAGG_0.9414_0.786	crRNA122:122-144_CCAGACACCTGAATCACCTTCAC_0.9004_0.697	crRNA121:121-143_CAGACACCTGAATCACCTTCACT_0.8945_0.686	crRNA054:54-76_TCCGAGCTTGTTTACAACCAGGG_0.8926_0.684	crRNA109:109-131_TCACCTTCACTACAGCTGTCCCC_0.8906_0.683	crRNA116:116-138_ACCTGAATCACCTTCACTACAGC_0.8848_0.682	crRNA110:110-132_ATCACCTTCACTACAGCTGTCCC_0.8711_0.669	crRNA126:126-148_ATCCCCAGACACCTGAATCACCT_0.8516_0.649	crRNA127:127-149_AATCCCCAGACACCTGAATCACC_0.8496_0.649	crRNA046:46-68_TGTTTACAACCAGGGTAGCCATC_0.8379_0.64	crRNA281:303-325_AGCACAAATGAGTTGCACACACA_0.998_0.995	crRNA282:304-326_GAGCACAAATGAGTTGCACACAC_0.9961_0.985	crRNA261:283-305_ACAGTGCAATATACAGAGGCAAG_0.9941_0.946	crRNA262:284-306_CACAGTGCAATATACAGAGGCAA_0.9922_0.923	crRNA284:306-328_CAGAGCACAAATGAGTTGCACAC_0.9902_0.913	crRNA280:302-324_GCACAAATGAGTTGCACACACAG_0.9883_0.902	crRNA260:282-304_CAGTGCAATATACAGAGGCAAGG_0.9863_0.889	crRNA170:192-214_CATACTGACCAATAGGCCCATTC_0.9805_0.873	crRNA171:193-215_CCATACTGACCAATAGGCCCATT_0.9785_0.87	crRNA299:321-343_TAACTTGAGAACACTCAGAGCAC_0.9766_0.868
ENST00000506401.2	ENSG00000005884.13	OTTHUMG00000161890.5	OTTHUMT00000366300.2	ITGA3-003	ITGA3	1817	1-51	52-480	481-1817	crRNA0009:9-31_GCTGCGCTTTCCTTCCGGGGAAA_0.5665_0.406	crRNA0015:15-37_GCCCGGGCTGCGCTTTCCTTCCG_0.4662_0.369	crRNA0014:14-36_CCCGGGCTGCGCTTTCCTTCCGG_0.4533_0.365	crRNA0008:8-30_CTGCGCTTTCCTTCCGGGGAAAG_0.4428_0.359	crRNA0010:10-32_GGCTGCGCTTTCCTTCCGGGGAA_0.4247_0.352	crRNA0011:11-33_GGGCTGCGCTTTCCTTCCGGGGA_0.402_0.343	crRNA0012:12-34_CGGGCTGCGCTTTCCTTCCGGGG_0.3921_0.339	crRNA0018:18-40_CCAGCCCGGGCTGCGCTTTCCTT_0.3909_0.339	crRNA0016:16-38_AGCCCGGGCTGCGCTTTCCTTCC_0.3839_0.336	crRNA0017:17-39_CAGCCCGGGCTGCGCTTTCCTTC_0.3763_0.332	crRNA0322:359-381_CACTGTGATGTTCATCCGCTCAC_0.9907_0.845	crRNA0336:392-414_GTCCTCAATAATGTGATGGCCAG_0.9895_0.841	crRNA0335:391-413_TCCTCAATAATGTGATGGCCAGG_0.9848_0.803	crRNA0337:393-415_TGTCCTCAATAATGTGATGGCCA_0.9819_0.792	crRNA0334:390-412_CCTCAATAATGTGATGGCCAGGG_0.9813_0.788	crRNA0324:361-383_TTCACTGTGATGTTCATCCGCTC_0.9784_0.782	crRNA0330:386-408_AATAATGTGATGGCCAGGGTCAT_0.9743_0.766	crRNA0325:362-384_TTTCACTGTGATGTTCATCCGCT_0.9708_0.752	crRNA0323:360-382_TCACTGTGATGTTCATCCGCTCA_0.9662_0.738	crRNA0326:363-385_TTTTCACTGTGATGTTCATCCGC_0.9656_0.734	crRNA0742:817-839_CATGAAGACATAGATGGCACCCC_0.9994_0.97	crRNA0824:899-921_CCACAGATAAACCAAAGGCAGAG_0.9988_0.957	crRNA0910:985-1007_ATAGATGTACACTTTGCCCAAGC_0.9982_0.956	crRNA0818:893-915_ATAAACCAAAGGCAGAGCCACTG_0.9977_0.951	crRNA0821:896-918_CAGATAAACCAAAGGCAGAGCCA_0.9971_0.937	crRNA0741:816-838_ATGAAGACATAGATGGCACCCCC_0.9965_0.928	crRNA0820:895-917_AGATAAACCAAAGGCAGAGCCAC_0.9959_0.923	crRNA0743:818-840_TCATGAAGACATAGATGGCACCC_0.9953_0.917	crRNA0740:815-837_TGAAGACATAGATGGCACCCCCT_0.9947_0.912	crRNA0819:894-916_GATAAACCAAAGGCAGAGCCACT_0.9942_0.895
ENST00000506402.1	ENSG00000174227.11	OTTHUMG00000112457.7	OTTHUMT00000357496.1	PIGG-004	PIGG	2387	1-78	79-1470	1471-2387	crRNA0032:32-54_GAACCGACCCCACCTGGAGCCTC_0.7665_0.553	crRNA0010:10-32_CGCCCTGCTGCAGCCGCGCTTCC_0.7608_0.55	crRNA0037:37-59_ATGCGGAACCGACCCCACCTGGA_0.7405_0.538	crRNA0026:26-48_ACCCCACCTGGAGCCTCGCCCTG_0.7352_0.535	crRNA0011:11-33_TCGCCCTGCTGCAGCCGCGCTTC_0.7308_0.533	crRNA0031:31-53_AACCGACCCCACCTGGAGCCTCG_0.7251_0.529	crRNA0047:47-69_GCTAGGCTGGATGCGGAACCGAC_0.7216_0.527	crRNA0030:30-52_ACCGACCCCACCTGGAGCCTCGC_0.7101_0.519	crRNA0012:12-34_CTCGCCCTGCTGCAGCCGCGCTT_0.7048_0.515	crRNA0046:46-68_CTAGGCTGGATGCGGAACCGACC_0.6947_0.51	crRNA1374:1450-1472_GATCACCAAATAAAAGAGCAGAG_0.9996_0.986	crRNA0357:376-398_GCCACAAAACTGTGAGATGCTCC_0.9987_0.92	crRNA0607:645-667_TCGTGACATTATTATCCACCTCT_0.9978_0.903	crRNA0358:377-399_AGCCACAAAACTGTGAGATGCTC_0.9974_0.888	crRNA1087:1144-1166_TGCAACAGTTTACTAAGCTGCAC_0.9965_0.882	crRNA0608:646-668_CTCGTGACATTATTATCCACCTC_0.9956_0.88	crRNA0356:375-397_CCACAAAACTGTGAGATGCTCCT_0.9952_0.865	crRNA1363:1439-1461_AAAAGAGCAGAGAAAACCCAGGA_0.9947_0.854	crRNA1364:1440-1462_TAAAAGAGCAGAGAAAACCCAGG_0.9943_0.852	crRNA1371:1447-1469_CACCAAATAAAAGAGCAGAGAAA_0.9925_0.841	crRNA1406:1482-1504_CACACAATGACGTGAACGGCCGA_0.9991_0.949	crRNA1405:1481-1503_ACACAATGACGTGAACGGCCGAA_0.9982_0.909	crRNA1922:2017-2039_CAGCTAACGAATGAAGGTGTCCG_0.9969_0.882	crRNA1885:1980-2002_GAATTCCAACAGAAAACGTCCGC_0.996_0.881	crRNA1407:1483-1505_GCACACAATGACGTGAACGGCCG_0.9938_0.849	crRNA1881:1976-1998_TCCAACAGAAAACGTCCGCCTTG_0.9934_0.842	crRNA1432:1508-1530_AGTAGCACGAACTTTCAGCTGAG_0.993_0.841	crRNA1947:2042-2064_TCCTCACTGCCTCACCACCACTC_0.9912_0.831	crRNA1880:1975-1997_CCAACAGAAAACGTCCGCCTTGG_0.9903_0.826	crRNA1895:1990-2012_CAAGGACTAAGAATTCCAACAGA_0.989_0.818
ENST00000506406.1	ENSG00000006283.13	OTTHUMG00000162180.6	OTTHUMT00000367894.1	CACNA1G-012	CACNA1G	6821		1-5331	5332-6821	NA	NA	NA	NA	NA	NA	NA	NA	NA	NA	crRNA1027:1065-1087_CAAAGTACATGATGTCGACCCAG_0.9998_1	crRNA4121:4254-4276_AAATGATGAAGAAGGCACAGCAG_0.9997_1	crRNA2765:2858-2880_GACCAGCAAATTGAAGAGCACGT_0.9995_1	crRNA4122:4255-4277_AAAATGATGAAGAAGGCACAGCA_0.9994_1	crRNA2763:2856-2878_CCAGCAAATTGAAGAGCACGTAG_0.9992_0.998	crRNA2764:2857-2879_ACCAGCAAATTGAAGAGCACGTA_0.9991_0.992	crRNA1100:1138-1160_ATCATGAAGAAGGAGCCCACGAT_0.9989_0.986	crRNA1028:1066-1088_ACAAAGTACATGATGTCGACCCA_0.9988_0.968	crRNA1029:1067-1089_CACAAAGTACATGATGTCGACCC_0.9986_0.958	crRNA1026:1064-1086_AAAGTACATGATGTCGACCCAGC_0.9985_0.953	crRNA5276:5428-5450_GGACACAAAGTAGATAGGCGAGA_0.995_0.874	crRNA5277:5429-5451_AGGACACAAAGTAGATAGGCGAG_0.9884_0.827	crRNA5278:5430-5452_AAGGACACAAAGTAGATAGGCGA_0.988_0.822	crRNA6524:6756-6778_GATAAACCGGAGAGACTCAGCAC_0.9845_0.802	crRNA5197:5349-5371_ATGCCATTCCAATTGTCACCTGT_0.9828_0.789	crRNA6526:6758-6780_AGGATAAACCGGAGAGACTCAGC_0.9808_0.78	crRNA5209:5361-5383_GTGTCCTTCATAATGCCATTCCA_0.9802_0.777	crRNA5270:5422-5444_AAAGTAGATAGGCGAGATGACCG_0.9796_0.771	crRNA5606:5758-5780_CACAGTCAGTAAGTCTGGTCCTG_0.9776_0.765	crRNA6523:6755-6777_ATAAACCGGAGAGACTCAGCACA_0.9762_0.76
ENST00000506411.1	ENSG00000109738.6	OTTHUMG00000161954.1	OTTHUMT00000366509.1	GLRB-003	GLRB	858	1-123	124-264	265-858	crRNA089:89-111_AATTTCAGAAGATCGATCCGGAG_0.9974_0.881	crRNA091:91-113_TGAATTTCAGAAGATCGATCCGG_0.9961_0.857	crRNA090:90-112_GAATTTCAGAAGATCGATCCGGA_0.9948_0.851	crRNA092:92-114_TTGAATTTCAGAAGATCGATCCG_0.9909_0.81	crRNA084:84-106_CAGAAGATCGATCCGGAGGCGCC_0.9217_0.657	crRNA085:85-107_TCAGAAGATCGATCCGGAGGCGC_0.9204_0.657	crRNA096:96-118_AAACTTGAATTTCAGAAGATCGA_0.8864_0.613	crRNA083:83-105_AGAAGATCGATCCGGAGGCGCCC_0.8747_0.594	crRNA081:81-103_AAGATCGATCCGGAGGCGCCCCT_0.8721_0.591	crRNA094:94-116_ACTTGAATTTCAGAAGATCGATC_0.8433_0.562	crRNA142:142-164_GAAATTAAAATTAAAAAGGCAGT_0.9935_0.85	crRNA141:141-163_AAATTAAAATTAAAAAGGCAGTT_0.9896_0.784	crRNA140:140-162_AATTAAAATTAAAAAGGCAGTTG_0.9791_0.746	crRNA167:167-189_AGAATAGGCTTCTTCCACCCACA_0.9778_0.746	crRNA139:139-161_ATTAAAATTAAAAAGGCAGTTGT_0.9739_0.732	crRNA168:168-190_TAGAATAGGCTTCTTCCACCCAC_0.9726_0.728	crRNA169:169-191_TTAGAATAGGCTTCTTCCACCCA_0.9569_0.699	crRNA166:166-188_GAATAGGCTTCTTCCACCCACAA_0.9465_0.684	crRNA246:265-287_CTGAAGTATGAAAATGCTGTCAT_0.9452_0.682	crRNA138:138-160_TTAAAATTAAAAAGGCAGTTGTC_0.9386_0.677	crRNA635:705-727_AAGAGTAATAGATAACCTCATGC_0.9987_0.904	crRNA534:572-594_CACTTGTACATTGTTGGATCCAC_0.9922_0.814	crRNA265:284-306_CCTTCTTAGTACATACAGACTGA_0.9883_0.783	crRNA533:571-593_ACTTGTACATTGTTGGATCCACT_0.9869_0.779	crRNA535:573-595_ACACTTGTACATTGTTGGATCCA_0.9856_0.777	crRNA628:698-720_ATAGATAACCTCATGCTGACAAG_0.9843_0.775	crRNA393:412-434_CTACTACATCAACAGGAATGCCT_0.983_0.758	crRNA532:570-592_CTTGTACATTGTTGGATCCACTG_0.9817_0.757	crRNA612:682-704_TGACAAGGACATCTCCATCACGA_0.9804_0.75	crRNA720:790-812_CATCAGTTGTGTAACCAAAGCTC_0.9765_0.745
ENST00000506414.1	ENSG00000249811.1	OTTHUMG00000160149.1	OTTHUMT00000359417.1	USP17L21-001	USP17L21	1593		1-1593		NA	NA	NA	NA	NA	NA	NA	NA	NA	NA	crRNA0143:143-165_CAAATCATCACAGAGGTCGACAC_0.9994_0.891	crRNA0802:821-843_CTTCAATACAAGGATGAGGACCT_0.9987_0.857	crRNA0726:745-767_ACACCACAATGATAGGCATTCTC_0.9981_0.855	crRNA0146:146-168_AGCCAAATCATCACAGAGGTCGA_0.9974_0.845	crRNA0974:993-1015_CATAAGAGAAGTAATGTCCGTTG_0.9968_0.838	crRNA0581:600-622_GACACTTGATTTGAGATCTCCAG_0.9961_0.833	crRNA0144:144-166_CCAAATCATCACAGAGGTCGACA_0.9955_0.831	crRNA0145:145-167_GCCAAATCATCACAGAGGTCGAC_0.9948_0.829	crRNA0142:142-164_AAATCATCACAGAGGTCGACACG_0.9942_0.825	crRNA0611:630-652_CAAAAGTGTCTGAAATGCCGTGG_0.9936_0.816	NA	NA	NA	NA	NA	NA	NA	NA	NA	NA
ENST00000506417.1	ENSG00000154124.4	OTTHUMG00000161762.1	OTTHUMT00000366016.1	FAM105B-005	FAM105B	605		1-253	254-605	NA	NA	NA	NA	NA	NA	NA	NA	NA	NA	crRNA055:55-77_CAAGAAGGAACATTTCAACCAGC_0.9983_0.903	crRNA054:54-76_AAGAAGGAACATTTCAACCAGCA_0.9949_0.86	crRNA051:51-73_AAGGAACATTTCAACCAGCATGA_0.9897_0.824	crRNA053:53-75_AGAAGGAACATTTCAACCAGCAT_0.9863_0.82	crRNA045:45-67_CATTTCAACCAGCATGAGCTCCG_0.9777_0.767	crRNA052:52-74_GAAGGAACATTTCAACCAGCATG_0.9743_0.763	crRNA046:46-68_ACATTTCAACCAGCATGAGCTCC_0.952_0.724	crRNA047:47-69_AACATTTCAACCAGCATGAGCTC_0.9503_0.714	crRNA175:175-197_CAGCAATGAGCGTTACCACTGGC_0.9485_0.714	crRNA044:44-66_ATTTCAACCAGCATGAGCTCCGG_0.9468_0.711	crRNA515:515-537_GATACAAAAGTATTTGCCTTCTG_0.9966_0.882	crRNA514:514-536_ATACAAAAGTATTTGCCTTCTGG_0.9931_0.858	crRNA513:513-535_TACAAAAGTATTTGCCTTCTGGA_0.9914_0.833	crRNA489:489-511_AAGATATGGTTTGCACCGTCCAA_0.988_0.821	crRNA389:389-411_AAAAGCTAGTCTTCAGGACATCC_0.9846_0.816	crRNA554:554-576_CATAAAGAACATATTCCTCTCCA_0.9828_0.811	crRNA491:491-513_AGAAGATATGGTTTGCACCGTCC_0.9811_0.783	crRNA325:325-347_GATTGTTCTTAGAGACCCCCAAA_0.9794_0.768	crRNA553:553-575_ATAAAGAACATATTCCTCTCCAA_0.976_0.766	crRNA490:490-512_GAAGATATGGTTTGCACCGTCCA_0.9726_0.763
ENST00000506424.1	ENSG00000186352.4	OTTHUMG00000160459.1	OTTHUMT00000360676.1	ANKRD37-004	ANKRD37	519	1-83	84-314	315-519	crRNA053:53-75_TAAGGCAGATGACAAGAGTCCTT_0.9215_0.713	crRNA042:42-64_ACAAGAGTCCTTGGAAGTGCAGA_0.9074_0.691	crRNA054:54-76_CTAAGGCAGATGACAAGAGTCCT_0.8974_0.68	crRNA028:28-50_AAGTGCAGAGAGGTGAGACACTC_0.8913_0.665	crRNA041:41-63_CAAGAGTCCTTGGAAGTGCAGAG_0.8893_0.662	crRNA043:43-65_GACAAGAGTCCTTGGAAGTGCAG_0.8813_0.657	crRNA052:52-74_AAGGCAGATGACAAGAGTCCTTG_0.8773_0.655	crRNA029:29-51_GAAGTGCAGAGAGGTGAGACACT_0.833_0.599	crRNA040:40-62_AAGAGTCCTTGGAAGTGCAGAGA_0.7847_0.568	crRNA039:39-61_AGAGTCCTTGGAAGTGCAGAGAG_0.7807_0.567	crRNA111:111-133_AGCAAATGCTTCAGACCATCCAC_0.998_0.844	crRNA114:114-136_TCCAGCAAATGCTTCAGACCATC_0.994_0.838	crRNA210:210-232_TGCCAGAGAAGAAAGCAAGCAAG_0.992_0.837	crRNA110:110-132_GCAAATGCTTCAGACCATCCACC_0.9879_0.828	crRNA072:72-94_AGCAACAGCATTTCCCGCCTAAG_0.9859_0.825	crRNA206:206-228_AGAGAAGAAAGCAAGCAAGGCCG_0.9819_0.819	crRNA113:113-135_CCAGCAAATGCTTCAGACCATCC_0.9799_0.818	crRNA204:204-226_AGAAGAAAGCAAGCAAGGCCGCT_0.9779_0.816	crRNA112:112-134_CAGCAAATGCTTCAGACCATCCA_0.9759_0.813	crRNA202:202-224_AAGAAAGCAAGCAAGGCCGCTTC_0.9738_0.805	crRNA405:405-427_TGTTGTAAGAAACTTGGCACAGT_0.996_0.842	crRNA379:379-401_GAAATCCACATGACCAAGCGAGA_0.9899_0.833	crRNA404:404-426_GTTGTAAGAAACTTGGCACAGTC_0.9839_0.824	crRNA407:407-429_ATTGTTGTAAGAAACTTGGCACA_0.9698_0.798	crRNA406:406-428_TTGTTGTAAGAAACTTGGCACAG_0.9678_0.798	crRNA380:380-402_GGAAATCCACATGACCAAGCGAG_0.9658_0.795	crRNA465:465-487_GGCAACACAATCATTCCTGTCAG_0.9537_0.78	crRNA330:330-352_ACATAAATCAATTTGGGCATCAC_0.9517_0.777	crRNA329:329-351_CATAAATCAATTTGGGCATCACT_0.9497_0.775	crRNA331:331-353_TACATAAATCAATTTGGGCATCA_0.9457_0.77
ENST00000506430.2	ENSG00000177879.10	OTTHUMG00000128887.3	OTTHUMT00000370990.2	AP3S1-008	AP3S1	718	1-80	81-569	570-718	crRNA002:2-24_AGCCTCGCCTCGTAATCTCGCCT_0.7496_0.452	crRNA001:1-23_GCCTCGCCTCGTAATCTCGCCTG_0.7403_0.448	crRNA003:3-25_GAGCCTCGCCTCGTAATCTCGCC_0.6812_0.404	crRNA004:4-26_CGAGCCTCGCCTCGTAATCTCGC_0.6594_0.384	crRNA005:5-27_GCGAGCCTCGCCTCGTAATCTCG_0.6252_0.364	crRNA006:6-28_CGCGAGCCTCGCCTCGTAATCTC_0.605_0.354	crRNA008:8-30_CGCGCGAGCCTCGCCTCGTAATC_0.5754_0.336	crRNA009:9-31_GCGCGCGAGCCTCGCCTCGTAAT_0.4588_0.27	crRNA027:43-65_ACCGGGTGGGCACTGGGGGCCAG_0.4261_0.254	crRNA014:14-36_GGCGGGCGCGCGAGCCTCGCCTC_0.4044_0.244	crRNA288:304-326_ACTTTCTGAAGAATCCACACAGA_0.9953_0.89	crRNA289:305-327_CACTTTCTGAAGAATCCACACAG_0.9938_0.877	crRNA378:394-416_ATGGAAAATCAAATCCAGCTCAC_0.9922_0.867	crRNA476:529-551_AGACTGAAAGATAAAGGTCTCAG_0.9907_0.857	crRNA376:392-414_GGAAAATCAAATCCAGCTCACAG_0.9891_0.841	crRNA162:178-200_AGATACCAAATGGAAAGTCTCCC_0.9876_0.825	crRNA160:176-198_ATACCAAATGGAAAGTCTCCCTG_0.986_0.814	crRNA379:395-417_CATGGAAAATCAAATCCAGCTCA_0.9844_0.807	crRNA313:329-351_GAATTAGATCTAAAATGCCAAGT_0.9829_0.801	crRNA380:396-418_ACATGGAAAATCAAATCCAGCTC_0.9798_0.797	crRNA534:587-609_TGACTGATACAAAATAGGCCAGT_0.9984_1	crRNA533:586-608_GACTGATACAAAATAGGCCAGTG_0.9969_0.923	crRNA535:588-610_TTGACTGATACAAAATAGGCCAG_0.9813_0.8	crRNA603:656-678_AGATTCATATTCTTTACAGCTGA_0.9736_0.774	crRNA628:681-703_GTTAATATTTCTTGGGATCTCAG_0.9627_0.745	crRNA602:655-677_GATTCATATTCTTTACAGCTGAT_0.9549_0.72	crRNA629:682-704_TGTTAATATTTCTTGGGATCTCA_0.9425_0.692	crRNA630:683-705_ATGTTAATATTTCTTGGGATCTC_0.9393_0.691	crRNA597:650-672_ATATTCTTTACAGCTGATACAGC_0.9378_0.691	crRNA536:589-611_CTTGACTGATACAAAATAGGCCA_0.9362_0.687
ENST00000506432.1	ENSG00000146067.11	OTTHUMG00000163396.4	OTTHUMT00000373517.2	FAM193B-019	FAM193B	426	1-289	290-426		crRNA066:66-88_CAGAGATTCTACTAGAAGGCTGT_0.9948_0.769	crRNA230:249-271_CTCACCCTGCAACACCAGTCCAT_0.9896_0.758	crRNA067:67-89_CCAGAGATTCTACTAGAAGGCTG_0.987_0.757	crRNA122:122-144_ACAAAGTAGGTGCTCAATACCCG_0.9844_0.756	crRNA214:233-255_AGTCCATTTTGAGAAGGGCCTTC_0.9818_0.728	crRNA236:255-277_CAGCTTCTCACCCTGCAACACCA_0.9766_0.708	crRNA123:123-145_CACAAAGTAGGTGCTCAATACCC_0.974_0.7	crRNA216:235-257_CCAGTCCATTTTGAGAAGGGCCT_0.9714_0.7	crRNA128:128-150_CCTGGCACAAAGTAGGTGCTCAA_0.9688_0.695	crRNA215:234-256_CAGTCCATTTTGAGAAGGGCCTT_0.9662_0.692	crRNA362:381-403_CGCCACTGCATGTTCTCGACCTG_0.9974_0.812	crRNA361:380-402_GCCACTGCATGTTCTCGACCTGT_0.9922_0.766	crRNA363:382-404_TCGCCACTGCATGTTCTCGACCT_0.9792_0.716	crRNA262:281-303_ACGAGCTTTGGCATGAAGTCAGG_0.9584_0.688	crRNA325:344-366_TCCTCCATGCTCTTTCGGCAACT_0.9481_0.673	crRNA313:332-354_TTTCGGCAACTCTGGCAGACCCA_0.9403_0.657	crRNA360:379-401_CCACTGCATGTTCTCGACCTGTC_0.9325_0.656	crRNA312:331-353_TTCGGCAACTCTGGCAGACCCAC_0.9273_0.655	crRNA316:335-357_CTCTTTCGGCAACTCTGGCAGAC_0.9221_0.64	crRNA277:296-318_CCTAGGAGATTCTTGACGAGCTT_0.9195_0.638	NA	NA	NA	NA	NA	NA	NA	NA	NA	NA
ENST00000506438.1	ENSG00000069011.11	OTTHUMG00000149983.4	OTTHUMT00000371569.1	PITX1-002	PITX1	1305	1-134	135-1079	1080-1305	crRNA0036:36-58_TCAAATGACTTGTTTCGCCTAGA_0.9914_0.726	crRNA0037:37-59_CTCAAATGACTTGTTTCGCCTAG_0.9897_0.709	crRNA0023:23-45_TTCGCCTAGAATCAACTCCCGTC_0.9871_0.693	crRNA0026:26-48_TGTTTCGCCTAGAATCAACTCCC_0.9836_0.667	crRNA0020:20-42_GCCTAGAATCAACTCCCGTCTCG_0.9828_0.667	crRNA0025:25-47_GTTTCGCCTAGAATCAACTCCCG_0.9742_0.64	crRNA0021:21-43_CGCCTAGAATCAACTCCCGTCTC_0.9733_0.64	crRNA0019:19-41_CCTAGAATCAACTCCCGTCTCGG_0.9725_0.638	crRNA0018:18-40_CTAGAATCAACTCCCGTCTCGGC_0.9682_0.632	crRNA0017:17-39_TAGAATCAACTCCCGTCTCGGCC_0.9656_0.624	crRNA0690:757-779_TGAGAACATGGACTGCGACGACA_0.9948_0.817	crRNA0689:756-778_GAGAACATGGACTGCGACGACAG_0.994_0.759	crRNA0691:758-780_CTGAGAACATGGACTGCGACGAC_0.9931_0.744	crRNA0688:755-777_AGAACATGGACTGCGACGACAGC_0.9923_0.736	crRNA0519:586-608_ACCCTTGCACAGGTCCAGCTGCT_0.9905_0.719	crRNA0990:1057-1079_TCAGCTGTTGTACTGGCACGCGT_0.9888_0.704	crRNA0692:759-781_GCTGAGAACATGGACTGCGACGA_0.988_0.699	crRNA0518:585-607_CCCTTGCACAGGTCCAGCTGCTG_0.9862_0.685	crRNA0494:561-583_TTACGCTCGCGCTTACGCCACTT_0.9854_0.674	crRNA0210:277-299_CAGCTCCGTGTCAGACGACTCGC_0.9845_0.67	crRNA1136:1232-1254_AAAGCAAACACAAAACCAACCCG_0.9991_0.954	crRNA1137:1233-1255_AAAAGCAAACACAAAACCAACCC_0.9983_0.889	crRNA1133:1229-1251_GCAAACACAAAACCAACCCGGAG_0.9974_0.874	crRNA1135:1231-1253_AAGCAAACACAAAACCAACCCGG_0.9966_0.852	crRNA1134:1230-1252_AGCAAACACAAAACCAACCCGGA_0.9957_0.848	crRNA1138:1234-1256_GAAAAGCAAACACAAAACCAACC_0.9759_0.643	crRNA1132:1228-1250_CAAACACAAAACCAACCCGGAGT_0.975_0.642	crRNA1131:1227-1249_AAACACAAAACCAACCCGGAGTG_0.9621_0.618	crRNA1130:1226-1248_AACACAAAACCAACCCGGAGTGG_0.9544_0.604	crRNA1129:1225-1247_ACACAAAACCAACCCGGAGTGGG_0.9492_0.593
ENST00000506439.1	ENSG00000196670.9	OTTHUMG00000162273.3	OTTHUMT00000368390.2	ZFP62-006	ZFP62	544	1-233	234-544		crRNA076:80-102_CCATGAAGACAGTTACTGCAGAG_0.996_0.924	crRNA077:81-103_ACCATGAAGACAGTTACTGCAGA_0.988_0.842	crRNA058:62-84_CAGAGATGAGGAAGAAGGCAACG_0.9639_0.735	crRNA060:64-86_TGCAGAGATGAGGAAGAAGGCAA_0.9599_0.725	crRNA207:211-233_AGGATCCTCCACTTTTGGCCACT_0.9459_0.691	crRNA160:164-186_CATATTCTTCAGTTGGTTCCTCA_0.9419_0.685	crRNA161:165-187_TCATATTCTTCAGTTGGTTCCTC_0.9339_0.679	crRNA059:63-85_GCAGAGATGAGGAAGAAGGCAAC_0.9299_0.669	crRNA057:61-83_AGAGATGAGGAAGAAGGCAACGT_0.9279_0.668	crRNA129:133-155_GCTCGTCTTCAAATGTGACACTG_0.9259_0.666	crRNA228:232-254_ACCAACCTTAGATTCAGGCATAG_0.998_0.951	crRNA462:485-507_TTCCATTAATGTTCTCCACACGT_0.994_0.894	crRNA244:248-270_CCCAAACACATGTGTCACCAACC_0.992_0.863	crRNA243:247-269_CCAAACACATGTGTCACCAACCT_0.99_0.858	crRNA463:486-508_GTTCCATTAATGTTCTCCACACG_0.986_0.825	crRNA247:251-273_TATCCCAAACACATGTGTCACCA_0.984_0.811	crRNA464:487-509_GGTTCCATTAATGTTCTCCACAC_0.982_0.799	crRNA245:249-271_TCCCAAACACATGTGTCACCAAC_0.98_0.798	crRNA369:392-414_AGCTCTTCTCAGATGCCTCACCT_0.978_0.781	crRNA229:233-255_CACCAACCTTAGATTCAGGCATA_0.976_0.779	NA	NA	NA	NA	NA	NA	NA	NA	NA	NA
ENST00000506442.1	ENSG00000164221.8	OTTHUMG00000128894.3	OTTHUMT00000371000.1	CCDC112-004	CCDC112	2145	1-399	400-1644	1645-2145	crRNA0257:268-290_GAAGTACTAAAACAGCCATCACT_0.9966_0.862	crRNA0258:269-291_TGAAGTACTAAAACAGCCATCAC_0.9961_0.857	crRNA0260:271-293_CCTGAAGTACTAAAACAGCCATC_0.9955_0.848	crRNA0259:270-292_CTGAAGTACTAAAACAGCCATCA_0.9949_0.844	crRNA0256:267-289_AAGTACTAAAACAGCCATCACTC_0.9865_0.791	crRNA0261:272-294_ACCTGAAGTACTAAAACAGCCAT_0.9854_0.786	crRNA0262:273-295_CACCTGAAGTACTAAAACAGCCA_0.9837_0.782	crRNA0277:288-310_GAAAAGGACGAATTCCACCTGAA_0.9775_0.753	crRNA0278:289-311_TGAAAAGGACGAATTCCACCTGA_0.9752_0.734	crRNA0062:62-84_CTGGCCTCTGCAGACAGCTCCCT_0.9741_0.726	crRNA0923:1146-1168_GTTTATTATGAAAAAGCACAGGT_0.9972_0.885	crRNA0759:893-915_GTGATCATAATCATCCCAGGCAC_0.9944_0.839	crRNA0924:1147-1169_TGTTTATTATGAAAAAGCACAGG_0.9938_0.833	crRNA1161:1450-1472_AATCTGGAAATTTCATCAGCAGC_0.9932_0.832	crRNA1160:1449-1471_ATCTGGAAATTTCATCAGCAGCA_0.9921_0.829	crRNA1159:1448-1470_TCTGGAAATTTCATCAGCAGCAT_0.9916_0.821	crRNA1162:1451-1473_AAATCTGGAAATTTCATCAGCAG_0.9899_0.81	crRNA0757:891-913_GATCATAATCATCCCAGGCACCT_0.9893_0.81	crRNA0487:583-605_ACAAAATCAGGTGTAGGCTTCAC_0.9882_0.802	crRNA0435:531-553_CATTATTATGTATTTTGGCCAAT_0.9876_0.792	crRNA1536:1844-1866_TTACATCAATAATAGGCCAACAC_0.9994_0.975	crRNA1538:1846-1868_TTTTACATCAATAATAGGCCAAC_0.9989_0.948	crRNA1537:1845-1867_TTTACATCAATAATAGGCCAACA_0.9983_0.943	crRNA1535:1843-1865_TACATCAATAATAGGCCAACACA_0.9977_0.938	crRNA1481:1789-1811_ATACTAATGACAAAGCCTCATGA_0.9927_0.832	crRNA1482:1790-1812_AATACTAATGACAAAGCCTCATG_0.991_0.818	crRNA1485:1793-1815_AGGAATACTAATGACAAAGCCTC_0.9904_0.818	crRNA1486:1794-1816_CAGGAATACTAATGACAAAGCCT_0.9887_0.806	crRNA1395:1703-1725_AAAGAATGTGGTTAGTCACTCTC_0.9842_0.783	crRNA1539:1847-1869_CTTTTACATCAATAATAGGCCAA_0.9831_0.781
ENST00000506445.1	ENSG00000155324.5	OTTHUMG00000128943.7	OTTHUMT00000371668.1	GRAMD3-009	GRAMD3	994	1-130	131-994		crRNA048:48-70_AAATAATATGAAAATCTCTGCGT_0.9683_0.73	crRNA049:49-71_CAAATAATATGAAAATCTCTGCG_0.9562_0.71	crRNA108:108-130_TGTGCGCTTATTGACCCGCAAGT_0.954_0.709	crRNA012:12-34_AGTCCTTGAATTGCAGGAAGCTC_0.9508_0.694	crRNA047:47-69_AATAATATGAAAATCTCTGCGTT_0.9431_0.685	crRNA014:14-36_ACAGTCCTTGAATTGCAGGAAGC_0.9333_0.667	crRNA011:11-33_GTCCTTGAATTGCAGGAAGCTCT_0.9311_0.665	crRNA043:43-65_ATATGAAAATCTCTGCGTTTCAG_0.9289_0.663	crRNA096:96-118_GACCCGCAAGTCAAGGAACAACC_0.9234_0.659	crRNA029:29-51_GCGTTTCAGCTTTGTACAGTCCT_0.9223_0.655	crRNA374:393-415_ATCACTTGCTAAAGAGGCACCAT_0.9989_0.968	crRNA839:897-919_ATCATTGAAATCCAGAGGCAGAG_0.9978_0.923	crRNA841:899-921_TCATCATTGAAATCCAGAGGCAG_0.9967_0.923	crRNA375:394-416_TATCACTTGCTAAAGAGGCACCA_0.9956_0.918	crRNA751:809-831_GTATTTTCTAAGTGTCCACACAC_0.9945_0.914	crRNA840:898-920_CATCATTGAAATCCAGAGGCAGA_0.9934_0.906	crRNA373:392-414_TCACTTGCTAAAGAGGCACCATC_0.9923_0.877	crRNA752:810-832_TGTATTTTCTAAGTGTCCACACA_0.9912_0.851	crRNA372:391-413_CACTTGCTAAAGAGGCACCATCA_0.9902_0.85	crRNA750:808-830_TATTTTCTAAGTGTCCACACACA_0.9891_0.842	NA	NA	NA	NA	NA	NA	NA	NA	NA	NA
ENST00000506446.2	ENSG00000151743.6	OTTHUMG00000169192.2	OTTHUMT00000402992.1	AMN1-009	AMN1	403	1-86	87-403		crRNA043:43-65_CAGAAAGAAGTCACTGCCACCAA_0.9974_1	crRNA044:44-66_ACAGAAAGAAGTCACTGCCACCA_0.9948_1	crRNA045:45-67_AACAGAAAGAAGTCACTGCCACC_0.9921_0.994	crRNA042:42-64_AGAAAGAAGTCACTGCCACCAAC_0.9895_0.985	crRNA046:46-68_GAACAGAAAGAAGTCACTGCCAC_0.9869_0.949	crRNA047:47-69_TGAACAGAAAGAAGTCACTGCCA_0.979_0.901	crRNA048:48-70_CTGAACAGAAAGAAGTCACTGCC_0.9764_0.873	crRNA049:49-71_TCTGAACAGAAAGAAGTCACTGC_0.9633_0.822	crRNA041:41-63_GAAAGAAGTCACTGCCACCAACA_0.958_0.814	crRNA007:7-29_TTTTATTAACCATTCAAGTCCAG_0.9501_0.788	crRNA078:78-100_GAAATATTCTTCATGAAGCACCA_0.9843_0.915	crRNA301:301-323_AGCAGCATCTGATATATCGCAGC_0.9816_0.904	crRNA297:297-319_GCATCTGATATATCGCAGCTCCG_0.9738_0.864	crRNA296:296-318_CATCTGATATATCGCAGCTCCGT_0.9711_0.856	crRNA325:325-347_TCTACAGTTAGACAGGTGCAGGA_0.9685_0.836	crRNA067:67-89_CATGAAGCACCAAAGGCATCTGA_0.9659_0.828	crRNA075:75-97_ATATTCTTCATGAAGCACCAAAG_0.9606_0.821	crRNA079:79-101_GGAAATATTCTTCATGAAGCACC_0.9554_0.812	crRNA125:125-147_TGTCTTTTATGTTGGGAGGCAAA_0.9528_0.791	crRNA381:381-403_GAAGTTACAGAAACTCGGTTCCC_0.9475_0.788	NA	NA	NA	NA	NA	NA	NA	NA	NA	NA
ENST00000506447.1	ENSG00000101639.14	OTTHUMG00000160693.3	OTTHUMT00000361790.1	CEP192-001	CEP192	7960	1-80	81-7694	7695-7960	crRNA0008:8-30_CCACGGACTGAAGAGGTGTCCCA_0.9011_0.633	crRNA0058:58-80_CTCACGAGCCCGCGTCCCCGACT_0.8715_0.6	crRNA0057:57-79_TCACGAGCCCGCGTCCCCGACTT_0.859_0.588	crRNA0056:56-78_CACGAGCCCGCGTCCCCGACTTC_0.8463_0.577	crRNA0055:55-77_ACGAGCCCGCGTCCCCGACTTCG_0.8099_0.548	crRNA0009:9-31_TCCACGGACTGAAGAGGTGTCCC_0.7934_0.537	crRNA0002:2-24_ACTGAAGAGGTGTCCCAGGGCAC_0.7815_0.527	crRNA0007:7-29_CACGGACTGAAGAGGTGTCCCAG_0.7275_0.496	crRNA0013:13-35_AAAGTCCACGGACTGAAGAGGTG_0.7117_0.485	crRNA0054:54-76_CGAGCCCGCGTCCCCGACTTCGG_0.6916_0.471	crRNA2305:2362-2384_ATTAGGTAAGAAATGACGCACAT_0.9999_1	crRNA1828:1866-1888_CTTTTCACATTGTTACCACCACC_0.9997_0.991	crRNA2306:2363-2385_CATTAGGTAAGAAATGACGCACA_0.9996_0.971	crRNA6097:6357-6379_TCCAAAGAGACGTTGCCACCATG_0.9995_0.969	crRNA1827:1865-1887_TTTTCACATTGTTACCACCACCA_0.9993_0.963	crRNA2453:2551-2573_ACTAGTAGCACTTAAGTCCACCG_0.9992_0.955	crRNA4122:4304-4326_TAACACTAATGCTGAGGACCCCA_0.9991_0.955	crRNA2450:2548-2570_AGTAGCACTTAAGTCCACCGGAT_0.9989_0.952	crRNA2502:2600-2622_CAACATAAACAATAGCTGCTGTG_0.9987_0.948	crRNA6100:6360-6382_ACATCCAAAGAGACGTTGCCACC_0.9986_0.947	crRNA7507:7843-7865_AGATACATAATATTTCAGTCGAG_0.9988_0.949	crRNA7506:7842-7864_GATACATAATATTTCAGTCGAGT_0.9947_0.888	crRNA7527:7863-7885_TAAGTACAATACTATGGGCTAGA_0.9842_0.816	crRNA7528:7864-7886_TTAAGTACAATACTATGGGCTAG_0.9757_0.779	crRNA7557:7893-7915_ACACAGAACTCTCTTCTCACCTG_0.9596_0.737	crRNA7570:7906-7928_ATAATCAATGCAAACACAGAACT_0.9533_0.72	crRNA7571:7907-7929_CATAATCAATGCAAACACAGAAC_0.953_0.719	crRNA7502:7838-7860_CATAATATTTCAGTCGAGTCTTC_0.9526_0.718	crRNA7556:7892-7914_CACAGAACTCTCTTCTCACCTGT_0.9501_0.712	crRNA7575:7911-7933_ATATCATAATCAATGCAAACACA_0.9496_0.711
ENST00000506449.1	ENSG00000138741.6	OTTHUMG00000133069.3	OTTHUMT00000364430.1	TRPC3-004	TRPC3	2700	1-75	76-906	907-2700	crRNA0027:27-49_CAACTGTAGAATATTAGGGCACA_0.9977_0.969	crRNA0026:26-48_AACTGTAGAATATTAGGGCACAT_0.9966_0.96	crRNA0028:28-50_ACAACTGTAGAATATTAGGGCAC_0.9859_0.864	crRNA0025:25-47_ACTGTAGAATATTAGGGCACATT_0.979_0.819	crRNA0024:24-46_CTGTAGAATATTAGGGCACATTC_0.9458_0.708	crRNA0001:1-23_CTTCCTTTCACATGTCAGGGCCC_0.8574_0.587	crRNA0053:53-75_GGACCTAATCAGTAGCAACGATA_0.8284_0.564	crRNA0005:5-27_ATTCCTTCCTTTCACATGTCAGG_0.8211_0.559	crRNA0018:18-40_AATATTAGGGCACATTCCTTCCT_0.8017_0.545	crRNA0029:29-51_AACAACTGTAGAATATTAGGGCA_0.7723_0.525	crRNA0235:235-257_TCCTCCAGCATCTTGCGCACCAC_0.9855_0.863	crRNA0233:233-255_CTCCAGCATCTTGCGCACCACTG_0.9794_0.823	crRNA0234:234-256_CCTCCAGCATCTTGCGCACCACT_0.9752_0.788	crRNA0640:640-662_CACTTGCAGAAATAGTCGTGCGG_0.9722_0.783	crRNA0279:279-301_TCTGGCCCATGTAGTCCACGCAG_0.9706_0.775	crRNA0598:598-620_TTCATCAGCAGCATGTGCACCAC_0.9703_0.775	crRNA0236:236-258_CTCCTCCAGCATCTTGCGCACCA_0.9657_0.752	crRNA0238:238-260_GACTCCTCCAGCATCTTGCGCAC_0.9638_0.746	crRNA0278:278-300_CTGGCCCATGTAGTCCACGCAGT_0.9634_0.744	crRNA0597:597-619_TCATCAGCAGCATGTGCACCACT_0.963_0.743	crRNA1903:1940-1962_GCAGCATTAACTTTAGCCCCAAG_0.9996_1	crRNA1904:1941-1963_AGCAGCATTAACTTTAGCCCCAA_0.9992_1	crRNA1855:1874-1896_AACACCATAATAAAGAGGACCAT_0.9989_1	crRNA1854:1873-1895_ACACCATAATAAAGAGGACCATG_0.9985_1	crRNA1856:1875-1897_AAACACCATAATAAAGAGGACCA_0.9981_1	crRNA1902:1939-1961_CAGCATTAACTTTAGCCCCAAGG_0.9973_0.963	crRNA1853:1872-1894_CACCATAATAAAGAGGACCATGA_0.9969_0.961	crRNA1753:1772-1794_GCAATCCGAGAGAAGCTGAGCAC_0.9962_0.957	crRNA1538:1557-1579_AGCAATGAAGATGGACAGCATCC_0.9958_0.95	crRNA1461:1480-1502_AGAGCTCTTTACATTCAGACCAC_0.9954_0.94
ENST00000506453.1	ENSG00000132463.9	OTTHUMG00000160846.4	OTTHUMT00000362658.1	GRSF1-017	GRSF1	925		1-345	346-925	NA	NA	NA	NA	NA	NA	NA	NA	NA	NA	crRNA087:87-109_TCTCATATACTTCCACATACCGC_0.9977_0.926	crRNA162:162-184_CCACACCATCATTTACCACAGGC_0.9955_0.882	crRNA195:195-217_CATTGCAACTATAAGGAAGTCCT_0.9944_0.878	crRNA124:124-146_AAGCTCTTCATTAAGGCATCCAC_0.9932_0.877	crRNA010:10-32_TCCATTTCAATTAAGGCATCACC_0.9921_0.866	crRNA009:9-31_CCATTTCAATTAAGGCATCACCC_0.991_0.857	crRNA123:123-145_AGCTCTTCATTAAGGCATCCACA_0.9887_0.854	crRNA008:8-30_CATTTCAATTAAGGCATCACCCC_0.9864_0.844	crRNA194:194-216_ATTGCAACTATAAGGAAGTCCTC_0.9853_0.838	crRNA287:287-309_TTCCCTTATAAGAACCGACATGT_0.9842_0.838	crRNA464:464-486_ACGTAGTTCCAAAATCAGCAGCC_0.9989_0.972	crRNA460:460-482_AGTTCCAAAATCAGCAGCCTCTG_0.9966_0.888	crRNA532:532-554_AAAGTTTATAATGTCTTGGGCAT_0.9898_0.855	crRNA461:461-483_TAGTTCCAAAATCAGCAGCCTCT_0.9876_0.846	crRNA463:463-485_CGTAGTTCCAAAATCAGCAGCCT_0.9819_0.826	crRNA462:462-484_GTAGTTCCAAAATCAGCAGCCTC_0.9808_0.823	crRNA819:837-859_CACCAAAATCATTTCCCTAGCAG_0.9797_0.821	crRNA655:673-695_CCTATGATGAACGTGGGACCGAT_0.974_0.813	crRNA821:839-861_AACACCAAAATCATTTCCCTAGC_0.9718_0.804	crRNA662:680-702_CAATATACCTATGATGAACGTGG_0.9706_0.803
ENST00000506455.1	ENSG00000164116.12	OTTHUMG00000161700.3	OTTHUMT00000365778.2	GUCY1A3-002	GUCY1A3	2715	1-441	442-2514	2515-2715	crRNA0361:361-383_GAGACTGACAAACAGAAGCCACT_0.992_0.896	crRNA0358:358-380_ACTGACAAACAGAAGCCACTATC_0.9881_0.871	crRNA0362:362-384_TGAGACTGACAAACAGAAGCCAC_0.9873_0.866	crRNA0360:360-382_AGACTGACAAACAGAAGCCACTA_0.9853_0.846	crRNA0359:359-381_GACTGACAAACAGAAGCCACTAT_0.9813_0.831	crRNA0278:278-300_CTTCCGGATCTCTAGCAGCTCCA_0.9801_0.822	crRNA0343:343-365_CCACTATCAATTCAAGGACACTG_0.9797_0.822	crRNA0363:363-385_ATGAGACTGACAAACAGAAGCCA_0.9777_0.816	crRNA0345:345-367_AGCCACTATCAATTCAAGGACAC_0.9733_0.801	crRNA0123:123-145_AAAAGTGTAGGAAAACTCTGCAC_0.9654_0.776	crRNA1028:1104-1126_TTTCATATAATACGTGAGCAGCT_0.9996_0.993	crRNA2078:2212-2234_CCAAAAAGACAGTAACGGGGCAT_0.9992_0.963	crRNA2112:2246-2268_GGACTCAAATTTGTTAGCCAGAG_0.9988_0.959	crRNA2041:2175-2197_CGCCAGCAAAAACTGATCCAGAG_0.9984_0.955	crRNA1030:1106-1128_CGTTTCATATAATACGTGAGCAG_0.998_0.946	crRNA1452:1567-1589_CCCAAAAACAAGATTGCACTGGA_0.9976_0.937	crRNA1027:1103-1125_TTCATATAATACGTGAGCAGCTG_0.9972_0.936	crRNA1026:1102-1124_TCATATAATACGTGAGCAGCTGC_0.9968_0.936	crRNA1891:2025-2047_CAGCTACACAATAGGCATCGCCA_0.9964_0.935	crRNA1977:2111-2133_CATAACTTCATCAGAGAGCTCCA_0.996_0.933	crRNA2372:2543-2565_ACATCTTCAATGAGTCAAACCCC_0.9885_0.871	crRNA2371:2542-2564_CATCTTCAATGAGTCAAACCCCA_0.9745_0.804	crRNA2368:2539-2561_CTTCAATGAGTCAAACCCCAAAG_0.9713_0.794	crRNA2373:2544-2566_CACATCTTCAATGAGTCAAACCC_0.9698_0.792	crRNA2453:2624-2646_AAAGATTGTGACTTGGCTCCTGA_0.9415_0.712	crRNA2424:2595-2617_AATACTGCTTGTTAGCCATCTAC_0.9383_0.704	crRNA2455:2626-2648_AGAAAGATTGTGACTTGGCTCCT_0.9347_0.691	crRNA2370:2541-2563_ATCTTCAATGAGTCAAACCCCAA_0.9304_0.682	crRNA2454:2625-2647_GAAAGATTGTGACTTGGCTCCTG_0.9244_0.673	crRNA2471:2642-2664_TGTCATGTTAAACAGGAGAAAGA_0.9224_0.672
ENST00000506456.1	ENSG00000063438.12	OTTHUMG00000162171.5	OTTHUMT00000367722.1	AHRR-004	AHRR	2350	1-400	401-2074	2075-2350	crRNA0067:67-89_GAACCATAAGAAGAACCATCGTG_0.9987_0.862	crRNA0066:66-88_AACCATAAGAAGAACCATCGTGT_0.9974_0.832	crRNA0069:69-91_CTGAACCATAAGAAGAACCATCG_0.9935_0.78	crRNA0047:47-69_GTGTATATTTTGGCTGTTCAGCG_0.9869_0.74	crRNA0173:173-195_AGCCGCTGCACCTTCTGGCCAAT_0.9856_0.735	crRNA0046:46-68_TGTATATTTTGGCTGTTCAGCGG_0.9839_0.732	crRNA0045:45-67_GTATATTTTGGCTGTTCAGCGGT_0.9834_0.73	crRNA0183:183-205_CGAACGCTCCAGCCGCTGCACCT_0.9825_0.726	crRNA0044:44-66_TATATTTTGGCTGTTCAGCGGTG_0.9821_0.724	crRNA0199:199-221_TCTTCCAGTTAAGGCGCGAACGC_0.9804_0.715	crRNA0431:431-453_TAGTCATAAATGTTCTGGTGCAT_0.9983_0.854	crRNA0768:768-790_CGCAATGCAGAACAGCGACAGCC_0.9961_0.827	crRNA0677:677-699_AACTGCATCGTCAGGAAGCCCGA_0.9921_0.768	crRNA0679:679-701_GAAACTGCATCGTCAGGAAGCCC_0.9917_0.766	crRNA0769:769-791_CCGCAATGCAGAACAGCGACAGC_0.9913_0.764	crRNA0922:922-944_AGTAATTGGGTTTTCCATGCAGT_0.9904_0.76	crRNA0678:678-700_AAACTGCATCGTCAGGAAGCCCG_0.99_0.758	crRNA0430:430-452_AGTCATAAATGTTCTGGTGCATT_0.9891_0.756	crRNA1530:1548-1570_ATCTAGCAGCAGCGTCGGACCAC_0.9882_0.748	crRNA1165:1183-1205_CACTGTGCTTTCCCGCTGTCCAG_0.9878_0.746	crRNA2247:2283-2305_GCTTGAATAGACTTAAGGCCAGT_0.9996_0.914	crRNA2248:2284-2306_TGCTTGAATAGACTTAAGGCCAG_0.9991_0.87	crRNA2268:2304-2326_CTCAAAGAGAAATGCTGTCATGC_0.9978_0.845	crRNA2269:2305-2327_CCTCAAAGAGAAATGCTGTCATG_0.9969_0.831	crRNA2182:2218-2240_AGGCTCCTGCGTATGCTGCACAC_0.9965_0.829	crRNA2246:2282-2304_CTTGAATAGACTTAAGGCCAGTT_0.9956_0.826	crRNA2197:2233-2255_TACAAAATTCAGGATAGGCTCCT_0.9952_0.82	crRNA2195:2231-2253_CAAAATTCAGGATAGGCTCCTGC_0.9948_0.799	crRNA2196:2232-2254_ACAAAATTCAGGATAGGCTCCTG_0.9943_0.792	crRNA2198:2234-2256_TTACAAAATTCAGGATAGGCTCC_0.9939_0.786
ENST00000506457.1	ENSG00000163138.14	OTTHUMG00000128550.16	OTTHUMT00000362279.3	PACRGL-039	PACRGL	223		1-205	206-223	NA	NA	NA	NA	NA	NA	NA	NA	NA	NA	crRNA015:15-37_TGCAAATGCAGAAGGCACTCGTG_0.9946_0.854	crRNA132:132-154_TAAAGTAATAAGAAGTGGATCAA_0.9892_0.829	crRNA018:18-40_AGCTGCAAATGCAGAAGGCACTC_0.9838_0.808	crRNA016:16-38_CTGCAAATGCAGAAGGCACTCGT_0.9784_0.803	crRNA109:109-131_ATGAAAGACTTTCAGGAGGACAT_0.973_0.8	crRNA167:167-189_GATAAATATTCAAGAGATGGCAT_0.9676_0.789	crRNA153:153-175_AGATGGCATATTTACCTCAGCTA_0.9622_0.783	crRNA062:62-84_GAACCATGTACCAATCTGCAAGG_0.9568_0.772	crRNA135:135-157_AGCTAAAGTAATAAGAAGTGGAT_0.9514_0.764	crRNA017:17-39_GCTGCAAATGCAGAAGGCACTCG_0.9459_0.755	NA	NA	NA	NA	NA	NA	NA	NA	NA	NA
ENST00000506466.1	ENSG00000066427.17	OTTHUMG00000162212.7	OTTHUMT00000368214.2	ATXN3-008	ATXN3	637	1-21	22-637		NA	NA	NA	NA	NA	NA	NA	NA	NA	NA	crRNA070:70-92_TGCAATAAGTTATTCAGGCAATG_0.9984_0.895	crRNA194:194-216_AAACCACTGTAAAAACGTGCGAT_0.9967_0.852	crRNA193:193-215_AACCACTGTAAAAACGTGCGATA_0.9951_0.849	crRNA071:71-93_TTGCAATAAGTTATTCAGGCAAT_0.9935_0.848	crRNA195:195-217_TAAACCACTGTAAAAACGTGCGA_0.9919_0.845	crRNA231:231-253_ATATTAATTCTGGACCCGTCAAG_0.9902_0.822	crRNA264:264-286_ATTGAGCCAAGAAAAGTGCAAGA_0.9886_0.82	crRNA232:232-254_GATATTAATTCTGGACCCGTCAA_0.987_0.807	crRNA382:382-404_TCTCCAATAAGTTTTGGTCGATG_0.9854_0.805	crRNA002:2-24_CATGTTTATTTGTCTGGAGCCAA_0.9837_0.797	NA	NA	NA	NA	NA	NA	NA	NA	NA	NA
ENST00000506467.1	ENSG00000182552.10	OTTHUMG00000160632.2	OTTHUMT00000361649.1	RWDD4-006	RWDD4	264	1-135	136-264		crRNA049:49-71_ACTTTCTCATTCAAGCCCACTCA_0.9959_0.837	crRNA073:73-95_ATGAATTAGAAATAGAGGGTCTT_0.9917_0.805	crRNA052:52-74_TTTACTTTCTCATTCAAGCCCAC_0.9835_0.796	crRNA050:50-72_TACTTTCTCATTCAAGCCCACTC_0.9793_0.793	crRNA053:53-75_CTTTACTTTCTCATTCAAGCCCA_0.9711_0.758	crRNA072:72-94_TGAATTAGAAATAGAGGGTCTTT_0.9669_0.75	crRNA077:77-99_ATAAATGAATTAGAAATAGAGGG_0.9628_0.735	crRNA048:48-70_CTTTCTCATTCAAGCCCACTCAA_0.9504_0.718	crRNA051:51-73_TTACTTTCTCATTCAAGCCCACT_0.9421_0.703	crRNA076:76-98_TAAATGAATTAGAAATAGAGGGT_0.9339_0.688	crRNA230:230-252_TATTAAGAAGGCTTTGGGATCAC_0.9876_0.798	crRNA229:229-251_ATTAAGAAGGCTTTGGGATCACC_0.9752_0.79	crRNA152:152-174_ATCTCCTTCATAAATAGAGCGTA_0.9587_0.723	crRNA183:183-205_AAGAAACTGGACTTAATTCCCGG_0.9545_0.719	crRNA182:182-204_AGAAACTGGACTTAATTCCCGGA_0.9463_0.712	crRNA192:192-214_TATATTGAAAAGAAACTGGACTT_0.938_0.697	crRNA228:228-250_TTAAGAAGGCTTTGGGATCACCA_0.9298_0.684	crRNA181:181-203_GAAACTGGACTTAATTCCCGGAA_0.9215_0.676	crRNA153:153-175_CATCTCCTTCATAAATAGAGCGT_0.9174_0.675	crRNA151:151-173_TCTCCTTCATAAATAGAGCGTAA_0.9132_0.67	NA	NA	NA	NA	NA	NA	NA	NA	NA	NA
ENST00000506468.1	ENSG00000249481.2	OTTHUMG00000014764.4	OTTHUMT00000358891.1	SPATS1-002	SPATS1	1254	1-156	157-372	373-1254	crRNA0116:116-138_TAAATATTAGAAGCAACCCAGAG_0.9991_1	crRNA0118:118-140_TTTAAATATTAGAAGCAACCCAG_0.9983_1	crRNA0117:117-139_TTAAATATTAGAAGCAACCCAGA_0.9974_1	crRNA0119:119-141_TTTTAAATATTAGAAGCAACCCA_0.9957_0.973	crRNA0120:120-142_ATTTTAAATATTAGAAGCAACCC_0.9949_0.945	crRNA0121:121-143_GATTTTAAATATTAGAAGCAACC_0.994_0.943	crRNA0055:55-77_CAAACAAATTCCACAAGCCACCG_0.9915_0.931	crRNA0056:56-78_ACAAACAAATTCCACAAGCCACC_0.9906_0.929	crRNA0053:53-75_AACAAATTCCACAAGCCACCGAA_0.9898_0.924	crRNA0060:60-82_CAAAACAAACAAATTCCACAAGC_0.9889_0.903	crRNA0330:350-372_TCATAGGTAATATACTTCTCCAC_0.9702_0.789	crRNA0328:348-370_ATAGGTAATATACTTCTCCACTG_0.9506_0.734	crRNA0245:265-287_CTCTCCACCTCGGTCATGCCAGA_0.9387_0.712	crRNA0246:266-288_CCTCTCCACCTCGGTCATGCCAG_0.937_0.712	crRNA0315:335-357_TTCTCCACTGCTGTGAGATCCAG_0.9311_0.699	crRNA0329:349-371_CATAGGTAATATACTTCTCCACT_0.9268_0.692	crRNA0313:333-355_CTCCACTGCTGTGAGATCCAGTG_0.9106_0.668	crRNA0331:351-373_CTCATAGGTAATATACTTCTCCA_0.8945_0.651	crRNA0294:314-336_AGTGAGGTAATTTATGAGACTCT_0.8877_0.644	crRNA0291:311-333_GAGGTAATTTATGAGACTCTCTG_0.8826_0.638	crRNA0383:403-425_ATCCCTTTTATTAACCCAAGCAC_0.9966_0.979	crRNA0716:736-758_AGACTCCATTAAAGAAGCACTGC_0.9932_0.941	crRNA0385:405-427_ACATCCCTTTTATTAACCCAAGC_0.9923_0.935	crRNA0715:735-757_GACTCCATTAAAGAAGCACTGCT_0.9872_0.861	crRNA0709:729-751_ATTAAAGAAGCACTGCTTTCCGA_0.9855_0.857	crRNA0717:737-759_AAGACTCCATTAAAGAAGCACTG_0.9847_0.843	crRNA0438:458-480_TCCACAGAAGATGAGGAACTGAC_0.983_0.834	crRNA0382:402-424_TCCCTTTTATTAACCCAAGCACT_0.9821_0.834	crRNA0710:730-752_CATTAAAGAAGCACTGCTTTCCG_0.9813_0.832	crRNA1152:1191-1213_ATCAACTGGAAAAGGGTCGCCAG_0.9787_0.818
ENST00000506469.1	ENSG00000137207.7	OTTHUMG00000014738.4	OTTHUMT00000358714.1	YIPF3-012	YIPF3	1444	1-134	135-1205	1206-1444	crRNA0001:1-23_CGGAACACAAAAAGGAGAAGCCC_0.9993_0.931	crRNA0003:3-25_GCCGGAACACAAAAAGGAGAAGC_0.8912_0.629	crRNA0002:2-24_CCGGAACACAAAAAGGAGAAGCC_0.8729_0.613	crRNA0097:97-119_CCGTCGCTGAAACCCGCGCTAGC_0.8171_0.571	crRNA0099:99-121_TCCCGTCGCTGAAACCCGCGCTA_0.8079_0.565	crRNA0098:98-120_CCCGTCGCTGAAACCCGCGCTAG_0.8051_0.565	crRNA0004:4-26_GGCCGGAACACAAAAAGGAGAAG_0.7669_0.542	crRNA0100:100-122_CTCCCGTCGCTGAAACCCGCGCT_0.7634_0.541	crRNA0101:101-123_GCTCCCGTCGCTGAAACCCGCGC_0.7295_0.524	crRNA0093:93-115_CGCTGAAACCCGCGCTAGCCCCG_0.6773_0.496	crRNA0618:624-646_GCAACCAGAGTGAAGACCAGCAT_0.9986_0.911	crRNA0828:834-856_ATGAACAGGACAATGCAATGCCC_0.9979_0.884	crRNA0824:830-852_ACAGGACAATGCAATGCCCAAAG_0.9972_0.874	crRNA0732:738-760_TAAATGAAGGATGAGACTCCCAG_0.9965_0.864	crRNA0619:625-647_AGCAACCAGAGTGAAGACCAGCA_0.9951_0.855	crRNA0734:740-762_AGTAAATGAAGGATGAGACTCCC_0.9944_0.842	crRNA0735:741-763_AAGTAAATGAAGGATGAGACTCC_0.9936_0.832	crRNA0616:622-644_AACCAGAGTGAAGACCAGCATGA_0.9929_0.83	crRNA0621:627-649_ATAGCAACCAGAGTGAAGACCAG_0.9922_0.829	crRNA0620:626-648_TAGCAACCAGAGTGAAGACCAGC_0.9908_0.826	crRNA1345:1351-1373_TGTGCCTTTCAGAAGTGCCGACA_0.9958_0.863	crRNA1265:1271-1293_CGAAACATGTCATCAGGACTGTC_0.9915_0.826	crRNA1271:1277-1299_CATCTACGAAACATGTCATCAGG_0.9873_0.817	crRNA1267:1273-1295_TACGAAACATGTCATCAGGACTG_0.9859_0.809	crRNA1266:1272-1294_ACGAAACATGTCATCAGGACTGT_0.9774_0.782	crRNA1263:1269-1291_AAACATGTCATCAGGACTGTCCT_0.9739_0.767	crRNA1344:1350-1372_GTGCCTTTCAGAAGTGCCGACAG_0.9725_0.764	crRNA1270:1276-1298_ATCTACGAAACATGTCATCAGGA_0.9668_0.744	crRNA1343:1349-1371_TGCCTTTCAGAAGTGCCGACAGG_0.9619_0.732	crRNA1346:1352-1374_TTGTGCCTTTCAGAAGTGCCGAC_0.9477_0.704
ENST00000506472.2	ENSG00000116704.6	OTTHUMG00000009360.1	-	SLC35D1-201	SLC35D1	1748	1-92	93-875	876-1748	crRNA0023:42-64_GGAAATCTACAAAAAGGGCAAAG_0.9697_0.791	crRNA0002:2-24_ACAAACCTAACTTAGCTCCGTGA_0.9596_0.757	crRNA0024:43-65_GGGAAATCTACAAAAAGGGCAAA_0.9546_0.749	crRNA0040:59-81_CAACACATAGTGAGGAGGGAAAT_0.9533_0.747	crRNA0025:44-66_AGGGAAATCTACAAAAAGGGCAA_0.9212_0.7	crRNA0039:58-80_AACACATAGTGAGGAGGGAAATC_0.9193_0.699	crRNA0003:3-25_AACAAACCTAACTTAGCTCCGTG_0.9187_0.698	crRNA0006:6-28_CAGAACAAACCTAACTTAGCTCC_0.9174_0.696	crRNA0021:40-62_AAATCTACAAAAAGGGCAAAGAA_0.9168_0.695	crRNA0022:41-63_GAAATCTACAAAAAGGGCAAAGA_0.9061_0.684	crRNA0470:508-530_CAGTGCATTGTAATAGAGCAGTC_0.9994_0.966	crRNA0312:331-353_TACAGTCATTTTAATACCCCAAG_0.9987_0.952	crRNA0679:717-739_AATATATTCTTAATACAGCCAAC_0.9981_0.949	crRNA0311:330-352_ACAGTCATTTTAATACCCCAAGA_0.9975_0.941	crRNA0641:679-701_AGCAGAATTATACTGCGTGCAGA_0.9968_0.938	crRNA0467:505-527_TGCATTGTAATAGAGCAGTCCAT_0.9962_0.929	crRNA0738:782-804_AACCAATGAAGTTTGTCCACGTG_0.9956_0.919	crRNA0739:783-805_AAACCAATGAAGTTTGTCCACGT_0.995_0.911	crRNA0607:645-667_TACATTAAGATAAACCCCATCAC_0.9943_0.907	crRNA0678:716-738_ATATATTCTTAATACAGCCAACT_0.9931_0.891	crRNA1101:1190-1212_GGTACAGTCATTATGCAAGCCTA_0.9937_0.898	crRNA1480:1608-1630_GAACTGAATATTCATCAACGAGC_0.9924_0.878	crRNA1102:1191-1213_AGGTACAGTCATTATGCAAGCCT_0.9918_0.876	crRNA1115:1204-1226_CATATTGAAAATAAGGTACAGTC_0.988_0.867	crRNA1262:1371-1393_TTAACTAATCTATTGGCCCCATA_0.9823_0.824	crRNA1050:1121-1143_ATCTTCAAACAACAGCACTACCA_0.9805_0.82	crRNA1116:1205-1227_GCATATTGAAAATAAGGTACAGT_0.9786_0.816	crRNA1261:1370-1392_TAACTAATCTATTGGCCCCATAA_0.9779_0.812	crRNA1582:1722-1744_ACATGGTTGTAACTTGAGGCAAC_0.9767_0.81	crRNA1285:1394-1416_CTACTACTTCAAACAGAGACCCT_0.976_0.806
ENST00000506473.1	ENSG00000145642.7	OTTHUMG00000162292.2	OTTHUMT00000368713.1	FAM159B-005	FAM159B	612	1-92	93-305	306-612	crRNA003:3-25_CTCCAGAGCCCGCGGACCCCTCT_0.8899_0.611	crRNA032:32-54_TCTGCTCTCGGATCGCACCCGTC_0.8826_0.605	crRNA030:30-52_TGCTCTCGGATCGCACCCGTCCA_0.8734_0.593	crRNA033:33-55_GTCTGCTCTCGGATCGCACCCGT_0.8716_0.592	crRNA002:2-24_TCCAGAGCCCGCGGACCCCTCTG_0.8661_0.588	crRNA029:29-51_GCTCTCGGATCGCACCCGTCCAG_0.8587_0.579	crRNA004:4-26_CCTCCAGAGCCCGCGGACCCCTC_0.8367_0.559	crRNA028:28-50_CTCTCGGATCGCACCCGTCCAGC_0.8349_0.556	crRNA021:21-43_ATCGCACCCGTCCAGCACCTCCA_0.8312_0.553	crRNA013:13-35_CGTCCAGCACCTCCAGAGCCCGC_0.8294_0.551	crRNA272:279-301_GACACTGACAAGTTTGACCTGAG_0.9872_0.836	crRNA264:271-293_CAAGTTTGACCTGAGGCTCCACA_0.9761_0.79	crRNA265:272-294_ACAAGTTTGACCTGAGGCTCCAC_0.9725_0.771	crRNA266:273-295_GACAAGTTTGACCTGAGGCTCCA_0.9706_0.771	crRNA263:270-292_AAGTTTGACCTGAGGCTCCACAT_0.9376_0.722	crRNA273:280-302_GGACACTGACAAGTTTGACCTGA_0.9266_0.709	crRNA200:207-229_CAGCAGTACTTGAGGTCGGCGAA_0.9174_0.665	crRNA288:295-317_CTTTCTCTGGGATTAGGACACTG_0.9156_0.664	crRNA287:294-316_TTTCTCTGGGATTAGGACACTGA_0.9119_0.651	crRNA199:206-228_AGCAGTACTTGAGGTCGGCGAAG_0.9083_0.64	crRNA416:442-464_AAATAAATAGCAAAGGACACAGA_0.9982_1	crRNA417:443-465_GAAATAAATAGCAAAGGACACAG_0.9963_1	crRNA415:441-463_AATAAATAGCAAAGGACACAGAC_0.9945_0.991	crRNA418:444-466_AGAAATAAATAGCAAAGGACACA_0.9927_0.953	crRNA413:439-461_TAAATAGCAAAGGACACAGACAC_0.9908_0.883	crRNA379:405-427_GCGAGTAAAACAAGGGCAGCAAT_0.989_0.883	crRNA396:422-444_AGACACTGATGACAAAGGCGAGT_0.9853_0.825	crRNA412:438-460_AAATAGCAAAGGACACAGACACT_0.9835_0.825	crRNA411:437-459_AATAGCAAAGGACACAGACACTG_0.9817_0.81	crRNA423:449-471_TATACAGAAATAAATAGCAAAGG_0.9798_0.798
ENST00000506474.1	ENSG00000164253.8	OTTHUMG00000102169.12	OTTHUMT00000369293.1	WDR41-017	WDR41	560		1-201	202-560	NA	NA	NA	NA	NA	NA	NA	NA	NA	NA	crRNA201:201-223_ACACCAGTTAGAATGGCGATCAT_0.998_0.931	crRNA119:119-141_TCGTACAATATCATGATGAGCCT_0.994_0.893	crRNA117:117-139_GTACAATATCATGATGAGCCTTC_0.992_0.883	crRNA115:115-137_ACAATATCATGATGAGCCTTCAG_0.99_0.873	crRNA114:114-136_CAATATCATGATGAGCCTTCAGT_0.988_0.863	crRNA116:116-138_TACAATATCATGATGAGCCTTCA_0.982_0.845	crRNA178:178-200_TAAAAAGTCAGGAAACAACAGGT_0.97_0.812	crRNA184:184-206_GATCATTAAAAAGTCAGGAAACA_0.954_0.776	crRNA118:118-140_CGTACAATATCATGATGAGCCTT_0.952_0.773	crRNA174:174-196_AAGTCAGGAAACAACAGGTGCTG_0.932_0.751	crRNA398:436-458_CAATAACTGTTCTATCAGCAGAG_0.996_0.9	crRNA467:505-527_TTAAACACTTTACAGTAGACTGG_0.986_0.856	crRNA287:287-309_ACTACAATTCCATCATCACCAGC_0.984_0.856	crRNA217:217-239_AATGAGATATCATCTCACACCAG_0.98_0.843	crRNA285:285-307_TACAATTCCATCATCACCAGCAG_0.978_0.836	crRNA284:284-306_ACAATTCCATCATCACCAGCAGA_0.976_0.832	crRNA264:264-286_AGATGCAAATCATCACTGGCCAT_0.974_0.827	crRNA461:499-521_ACTTTACAGTAGACTGGAAGCAT_0.972_0.824	crRNA460:498-520_CTTTACAGTAGACTGGAAGCATG_0.968_0.806	crRNA466:504-526_TAAACACTTTACAGTAGACTGGA_0.966_0.802
ENST00000506488.1	ENSG00000197530.8	OTTHUMG00000074647.9	OTTHUMT00000365935.1	MIB2-023	MIB2	2997	1-161	162-1349	1350-2997	crRNA0004:4-26_ACACAACACAGCAAACCAGACGG_0.9997_0.849	crRNA0003:3-25_CACAACACAGCAAACCAGACGGG_0.9993_0.822	crRNA0008:8-30_GGAGACACAACACAGCAAACCAG_0.999_0.822	crRNA0023:23-45_GAAGCTAAAGCCACTGGAGACAC_0.9986_0.8	crRNA0022:22-44_AAGCTAAAGCCACTGGAGACACA_0.9983_0.799	crRNA0002:2-24_ACAACACAGCAAACCAGACGGGC_0.9962_0.783	crRNA0021:21-43_AGCTAAAGCCACTGGAGACACAA_0.9931_0.772	crRNA0058:58-80_TCACAGATTCGCTCGGCTACCAG_0.9903_0.754	crRNA0009:9-31_TGGAGACACAACACAGCAAACCA_0.9848_0.736	crRNA0057:57-79_CACAGATTCGCTCGGCTACCAGG_0.979_0.711	crRNA0808:808-830_ACACTTGAGGTCCACCTTGCCCT_0.9979_0.791	crRNA0814:814-836_GCCCACACACTTGAGGTCCACCT_0.9969_0.785	crRNA0669:669-691_CCTCCATCCTGTGAGCCCCACTC_0.9952_0.777	crRNA1144:1144-1166_AAACACTTTCACCACCTTCCCGA_0.9945_0.776	crRNA1150:1150-1172_GTCTCCAAACACTTTCACCACCT_0.9941_0.775	crRNA0670:670-692_CCCTCCATCCTGTGAGCCCCACT_0.9934_0.772	crRNA1151:1151-1173_CGTCTCCAAACACTTTCACCACC_0.9924_0.767	crRNA1143:1143-1165_AACACTTTCACCACCTTCCCGAC_0.9917_0.764	crRNA1062:1062-1084_TTCACTGTGTCAAGGTCGCCGAT_0.9914_0.758	crRNA0671:671-693_CCCCTCCATCCTGTGAGCCCCAC_0.9907_0.757	crRNA2673:2728-2750_GCAGTTTCTTGCTGACGACCACC_0.9976_0.791	crRNA1854:1854-1876_CTCGACAATGCCGCTGGCTCCAG_0.9972_0.79	crRNA2002:2002-2024_CCTCCTTCTTGGCGTCCACCAGC_0.9965_0.784	crRNA2003:2003-2025_TCCTCCTTCTTGGCGTCCACCAG_0.9959_0.782	crRNA1886:1886-1908_GTAACATCGATGTTTGGCACCTC_0.9955_0.778	crRNA1884:1884-1906_AACATCGATGTTTGGCACCTCCG_0.9948_0.777	crRNA2674:2729-2751_CGCAGTTTCTTGCTGACGACCAC_0.9938_0.772	crRNA2663:2718-2740_GCTGACGACCACCTGGCACCTGA_0.9928_0.772	crRNA2895:2972-2994_CACACGAAGATCTGGATGCGGTC_0.9921_0.766	crRNA1885:1885-1907_TAACATCGATGTTTGGCACCTCC_0.991_0.757
ENST00000506491.1	ENSG00000146021.10	OTTHUMG00000129155.13	OTTHUMT00000372236.1	KLHL3-004	KLHL3	6566	1-450	451-1968	1969-6566	crRNA0316:354-376_TTATTCCAAGTTATTGTCCACAG_0.9887_0.867	crRNA0314:352-374_ATTCCAAGTTATTGTCCACAGGA_0.9885_0.866	crRNA0128:147-169_AATGGATCTAACGAGAGTCAGCC_0.9811_0.839	crRNA0129:148-170_AAATGGATCTAACGAGAGTCAGC_0.979_0.828	crRNA0315:353-375_TATTCCAAGTTATTGTCCACAGG_0.9719_0.812	crRNA0193:212-234_CAACTCAAGTCAGAAGAAAGCCA_0.9656_0.798	crRNA0255:293-315_ACCTCAGGACATTTGGGCAACAT_0.9628_0.794	crRNA0080:99-121_TTACACGTTTTGAAGCTGAACCT_0.9526_0.777	crRNA0190:209-231_CTCAAGTCAGAAGAAAGCCATGT_0.9495_0.77	crRNA0127:146-168_ATGGATCTAACGAGAGTCAGCCT_0.9457_0.762	crRNA1096:1153-1175_TCCTCGAAATCATAGCACTCCAC_0.9997_0.979	crRNA1315:1372-1394_TAGAGCAAGTCATTGAGCACCGC_0.9977_0.93	crRNA1314:1371-1393_AGAGCAAGTCATTGAGCACCGCT_0.9966_0.92	crRNA1095:1152-1174_CCTCGAAATCATAGCACTCCACA_0.996_0.909	crRNA0533:590-612_CCGAACATCCATGAGCTGCAGCA_0.995_0.905	crRNA0404:442-464_TTACTCTCAGACATGTCACCCCA_0.9947_0.902	crRNA1466:1523-1545_CCCAACAGCATATAGCTTCCCCT_0.9927_0.886	crRNA0402:440-462_ACTCTCAGACATGTCACCCCAGA_0.9922_0.884	crRNA1753:1810-1832_CCAACCACATACAGGAGCCCATT_0.9919_0.883	crRNA1094:1151-1173_CTCGAAATCATAGCACTCCACAC_0.9918_0.883	crRNA4389:4615-4637_GCCTCAATTCCATTTCACCACCG_0.9998_1	crRNA5569:5929-5951_TCAGTAGAAACACAGCACAGCTG_0.9995_0.977	crRNA4914:5193-5215_CTGCGTTTTAAAATTCAGCAGAC_0.9994_0.961	crRNA4387:4613-4635_CTCAATTCCATTTCACCACCGCA_0.9992_0.958	crRNA3705:3931-3953_ACTTCATAGTGAGACCAGAGCAC_0.999_0.955	crRNA4553:4779-4801_TGCATAGCAGAAAATGAGGTCAG_0.9989_0.949	crRNA4637:4863-4885_CAGATATCAAAGTAAGACAGCTC_0.9987_0.946	crRNA1982:2039-2061_CAAGCAAGTTGAATCCAGTCACC_0.9985_0.942	crRNA4636:4862-4884_AGATATCAAAGTAAGACAGCTCA_0.9984_0.938	crRNA4638:4864-4886_ACAGATATCAAAGTAAGACAGCT_0.9982_0.934
ENST00000506493.1	ENSG00000146094.9	OTTHUMG00000130850.4	OTTHUMT00000373150.1	DOK3-010	DOK3	577	1-107	108-577		crRNA019:19-41_CCTTCTCACGCACCTGGTTCAGC_0.9604_0.615	crRNA018:18-40_CTTCTCACGCACCTGGTTCAGCT_0.9568_0.614	crRNA026:26-48_AAGGCAGCCTTCTCACGCACCTG_0.9351_0.603	crRNA024:24-46_GGCAGCCTTCTCACGCACCTGGT_0.9189_0.593	crRNA020:20-42_GCCTTCTCACGCACCTGGTTCAG_0.9063_0.582	crRNA017:17-39_TTCTCACGCACCTGGTTCAGCTG_0.9027_0.581	crRNA016:16-38_TCTCACGCACCTGGTTCAGCTGG_0.8667_0.549	crRNA012:12-34_ACGCACCTGGTTCAGCTGGGCAC_0.8306_0.527	crRNA015:15-37_CTCACGCACCTGGTTCAGCTGGG_0.809_0.505	crRNA023:23-45_GCAGCCTTCTCACGCACCTGGTT_0.8_0.495	crRNA186:186-208_GCATACAGCAGAGCCCACACCTT_0.9982_0.748	crRNA187:187-209_TGCATACAGCAGAGCCCACACCT_0.9964_0.747	crRNA224:224-246_CCCAGCTCTCCAGCCGTGCCACG_0.9946_0.733	crRNA223:223-245_CCAGCTCTCCAGCCGTGCCACGC_0.9928_0.729	crRNA327:327-349_AGCACGGACACACAGTCAGCCAG_0.991_0.724	crRNA225:225-247_TCCCAGCTCTCCAGCCGTGCCAC_0.9892_0.717	crRNA220:220-242_GCTCTCCAGCCGTGCCACGCCTG_0.9874_0.698	crRNA237:237-259_CCATCCCGGACCTCCCAGCTCTC_0.9856_0.695	crRNA185:185-207_CATACAGCAGAGCCCACACCTTC_0.9838_0.68	crRNA189:189-211_CCTGCATACAGCAGAGCCCACAC_0.982_0.669	NA	NA	NA	NA	NA	NA	NA	NA	NA	NA
ENST00000506495.1	ENSG00000138674.12	OTTHUMG00000130297.10	OTTHUMT00000361977.1	SEC31A-040	SEC31A	541	1-461	462-541		crRNA272:272-294_ATCACATACCTACAGCCAACCAT_0.9981_0.883	crRNA320:320-342_CCTTGAATTAAAAGTCGGCGTAT_0.9961_0.854	crRNA274:274-296_GTATCACATACCTACAGCCAACC_0.9942_0.836	crRNA420:420-442_TGAGTAATTATCTTCCAAGACCC_0.9923_0.836	crRNA098:98-120_TCACAAGAAGGACGATGGCGCCA_0.9904_0.835	crRNA273:273-295_TATCACATACCTACAGCCAACCA_0.9884_0.834	crRNA317:317-339_TGAATTAAAAGTCGGCGTATCCT_0.9865_0.834	crRNA048:48-70_AGGAAAATAAACCGGTTGCAGCA_0.9846_0.817	crRNA049:49-71_AAGGAAAATAAACCGGTTGCAGC_0.9827_0.816	crRNA275:275-297_GGTATCACATACCTACAGCCAAC_0.9807_0.799	crRNA447:447-469_AACTTCATCCTGCTTCCCTGCAT_0.8574_0.63	crRNA457:457-479_TACTTCCTTTAACTTCATCCTGC_0.8497_0.61	crRNA511:511-533_TAGGTAAATGGGGTGATTCTGGG_0.815_0.569	crRNA451:451-473_CTTTAACTTCATCCTGCTTCCCT_0.8112_0.563	crRNA448:448-470_TAACTTCATCCTGCTTCCCTGCA_0.8015_0.559	crRNA446:446-468_ACTTCATCCTGCTTCCCTGCATA_0.7823_0.549	crRNA456:456-478_ACTTCCTTTAACTTCATCCTGCT_0.7726_0.546	crRNA500:500-522_GGTGATTCTGGGCAGGGCTCCAT_0.7476_0.533	crRNA482:482-504_TCCATGCCTGCATGGCTGTACGA_0.7129_0.51	crRNA453:453-475_TCCTTTAACTTCATCCTGCTTCC_0.6917_0.503	NA	NA	NA	NA	NA	NA	NA	NA	NA	NA
ENST00000506498.1	ENSG00000159202.13	OTTHUMG00000150521.5	OTTHUMT00000361078.1	UBE2Z-007	UBE2Z	766		1-388	389-766	NA	NA	NA	NA	NA	NA	NA	NA	NA	NA	crRNA102:102-124_ATAAATGGACATGATATCCCGCT_0.9986_0.909	crRNA101:101-123_TAAATGGACATGATATCCCGCTT_0.9972_0.895	crRNA100:100-122_AAATGGACATGATATCCCGCTTG_0.9959_0.894	crRNA221:221-243_AACACGAACAGGAAGAAACCCCC_0.9945_0.894	crRNA220:220-242_ACACGAACAGGAAGAAACCCCCT_0.9931_0.879	crRNA103:103-125_TATAAATGGACATGATATCCCGC_0.9917_0.878	crRNA099:99-121_AATGGACATGATATCCCGCTTGA_0.9903_0.858	crRNA222:222-244_AAACACGAACAGGAAGAAACCCC_0.9862_0.826	crRNA219:219-241_CACGAACAGGAAGAAACCCCCTT_0.9834_0.814	crRNA104:104-126_TTATAAATGGACATGATATCCCG_0.9821_0.813	crRNA662:681-703_ACTTTCTGACGTATCAGTCCCAG_0.989_0.828	crRNA467:486-508_CCTTCCATCATGTCACAGACTGC_0.9876_0.828	crRNA663:682-704_CACTTTCTGACGTATCAGTCCCA_0.9848_0.825	crRNA558:577-599_GCGATCTTTGCAGGCCACCTCGT_0.9807_0.782	crRNA464:483-505_TCCATCATGTCACAGACTGCAAC_0.9793_0.777	crRNA717:736-758_AGATGAACTGCTATCAGAGTCCA_0.9779_0.749	crRNA463:482-504_CCATCATGTCACAGACTGCAACT_0.9752_0.732	crRNA515:534-556_AAGGACTTCTCCATCACCCCTCG_0.9697_0.727	crRNA519:538-560_CAGAAAGGACTTCTCCATCACCC_0.9683_0.725	crRNA716:735-757_GATGAACTGCTATCAGAGTCCAT_0.9669_0.725
ENST00000506501.1	ENSG00000145708.6	OTTHUMG00000102133.2	OTTHUMT00000368929.1	CRHBP-002	CRHBP	912	1-86	87-803	804-912	crRNA014:14-36_TTCCTTCCTACACCCTCGCGCAG_0.9011_0.646	crRNA012:12-34_CCTTCCTACACCCTCGCGCAGAC_0.8966_0.64	crRNA009:9-31_TCCTACACCCTCGCGCAGACTGA_0.8809_0.616	crRNA010:10-32_TTCCTACACCCTCGCGCAGACTG_0.8697_0.599	crRNA013:13-35_TCCTTCCTACACCCTCGCGCAGA_0.8652_0.598	crRNA015:15-37_TTTCCTTCCTACACCCTCGCGCA_0.8416_0.573	crRNA008:8-30_CCTACACCCTCGCGCAGACTGAG_0.8303_0.568	crRNA003:3-25_ACCCTCGCGCAGACTGAGAGCTA_0.809_0.551	crRNA002:2-24_CCCTCGCGCAGACTGAGAGCTAG_0.8067_0.549	crRNA048:48-70_CAGCTGCTGTGCTCTGCTCCGGA_0.7944_0.543	crRNA697:697-719_ATAAATTATGGAGAAGCTGCAGT_0.9989_0.932	crRNA721:721-743_ATCAGATATTTTGATCACCACAG_0.9978_0.922	crRNA780:780-802_TAGGAAACAAGTAAGCAACTCAC_0.9966_0.916	crRNA696:696-718_TAAATTATGGAGAAGCTGCAGTT_0.9955_0.913	crRNA487:487-509_ACAGAAATCTATGTACCGCTCAG_0.9944_0.883	crRNA723:723-745_AGATCAGATATTTTGATCACCAC_0.991_0.878	crRNA719:719-741_CAGATATTTTGATCACCACAGGA_0.9876_0.868	crRNA779:779-801_AGGAAACAAGTAAGCAACTCACC_0.9865_0.859	crRNA698:698-720_GATAAATTATGGAGAAGCTGCAG_0.9854_0.856	crRNA720:720-742_TCAGATATTTTGATCACCACAGG_0.9843_0.854	crRNA883:883-905_TTAAGAGTTCATCAGAGCAACGT_0.9933_0.881	crRNA884:884-906_TTTAAGAGTTCATCAGAGCAACG_0.9921_0.88	crRNA885:885-907_ATTTAAGAGTTCATCAGAGCAAC_0.9899_0.873	crRNA886:886-908_GATTTAAGAGTTCATCAGAGCAA_0.9888_0.872	crRNA873:873-895_ATCAGAGCAACGTACTACGCCAA_0.9831_0.852	crRNA857:857-879_ACGCCAATTTGCTAGTGTCCAGG_0.9798_0.829	crRNA875:875-897_TCATCAGAGCAACGTACTACGCC_0.9787_0.824	crRNA874:874-896_CATCAGAGCAACGTACTACGCCA_0.9764_0.815	crRNA881:881-903_AAGAGTTCATCAGAGCAACGTAC_0.9685_0.796	crRNA876:876-898_TTCATCAGAGCAACGTACTACGC_0.9494_0.759
ENST00000506502.1	ENSG00000091009.6	OTTHUMG00000163436.4	OTTHUMT00000373458.2	RBM27-002	RBM27	3311	1-216	217-3300	3301-3311	crRNA0125:125-147_CTCACGTTCCCTTCACAGCTCCC_0.9921_0.814	crRNA0124:124-146_TCACGTTCCCTTCACAGCTCCCG_0.9911_0.81	crRNA0040:40-62_AGGAACTAACCCAAGAGCCCTCA_0.9878_0.785	crRNA0043:43-65_AACAGGAACTAACCCAAGAGCCC_0.9858_0.773	crRNA0047:47-69_GCCTAACAGGAACTAACCCAAGA_0.9778_0.753	crRNA0039:39-61_GGAACTAACCCAAGAGCCCTCAC_0.9759_0.746	crRNA0042:42-64_ACAGGAACTAACCCAAGAGCCCT_0.9666_0.723	crRNA0130:130-152_GCCCCCTCACGTTCCCTTCACAG_0.9649_0.719	crRNA0038:38-60_GAACTAACCCAAGAGCCCTCACT_0.9636_0.717	crRNA0126:126-148_CCTCACGTTCCCTTCACAGCTCC_0.9613_0.708	crRNA0362:362-384_AAAGACATCAAGTTGATCAGCAC_0.9997_0.941	crRNA2338:2455-2477_ACATCATGAGATTTAGACCCTGA_0.9993_0.906	crRNA2165:2263-2285_TTGTTAAGAACATATGCACCTGA_0.999_0.88	crRNA1005:1084-1106_TCAAACTGACAAAGGTCACCAAG_0.9987_0.878	crRNA2339:2456-2478_AACATCATGAGATTTAGACCCTG_0.9983_0.874	crRNA2164:2262-2284_TGTTAAGAACATATGCACCTGAT_0.998_0.869	crRNA0263:263-285_AGCATCACATATCGGCTCCAGTA_0.9977_0.863	crRNA0360:360-382_AGACATCAAGTTGATCAGCACAA_0.9974_0.862	crRNA1007:1086-1108_GATCAAACTGACAAAGGTCACCA_0.997_0.857	crRNA2337:2454-2476_CATCATGAGATTTAGACCCTGAA_0.9967_0.854	NA	NA	NA	NA	NA	NA	NA	NA	NA	NA
ENST00000506503.1	ENSG00000157796.13	OTTHUMG00000160466.3	OTTHUMT00000360694.1	WDR19-006	WDR19	2513	1-10	11-1456	1457-2513	NA	NA	NA	NA	NA	NA	NA	NA	NA	NA	crRNA0583:623-645_AACAAAGTTTTCTTGCCAAGCAC_0.9996_1	crRNA0196:236-258_TCCCAAAGATAAATGCAGCTAGA_0.9991_1	crRNA0675:735-757_AAAACCAATCATGATGCGGCCAT_0.9987_0.985	crRNA0197:237-259_ATCCCAAAGATAAATGCAGCTAG_0.9982_0.982	crRNA0434:474-496_AATCATTTTATCTTCACCACCTA_0.9978_0.945	crRNA1246:1326-1348_GCCTTCAAAAAGTGCAGCAGCAT_0.9973_0.944	crRNA1126:1186-1208_GATGATAAAGACCTACTGCCACA_0.9969_0.942	crRNA0582:622-644_ACAAAGTTTTCTTGCCAAGCACC_0.9964_0.935	crRNA1247:1327-1349_TGCCTTCAAAAAGTGCAGCAGCA_0.996_0.932	crRNA0968:1028-1050_AGGAAAACATGAAGTGAGCCCCT_0.9955_0.929	crRNA1555:1673-1695_CACAATGATGAAATTGCCCAATG_0.9942_0.907	crRNA1680:1798-1820_TAGTATTCAGTACAGTCACATGC_0.9906_0.892	crRNA2228:2459-2481_GTTAACTGTAAAACAGGCTCAAC_0.9884_0.88	crRNA1920:2038-2060_TAAATAAGTTTAGTGTCCCTAAG_0.9875_0.869	crRNA2226:2457-2479_TAACTGTAAAACAGGCTCAACCA_0.9848_0.86	crRNA2227:2458-2480_TTAACTGTAAAACAGGCTCAACC_0.9844_0.86	crRNA1922:2040-2062_TTTAAATAAGTTTAGTGTCCCTA_0.983_0.855	crRNA2230:2461-2483_AAGTTAACTGTAAAACAGGCTCA_0.9786_0.845	crRNA1923:2041-2063_GTTTAAATAAGTTTAGTGTCCCT_0.9781_0.843	crRNA1577:1695-1717_TAAGCACACTCTATGACATCCAC_0.9777_0.833
ENST00000506508.1	ENSG00000170891.6	OTTHUMG00000125479.3	OTTHUMT00000358740.1	CYTL1-003	CYTL1	553		1-229	230-553	NA	NA	NA	NA	NA	NA	NA	NA	NA	NA	crRNA128:141-163_CAACAGGAATACCAAATCCGAGG_0.99_0.767	crRNA121:134-156_AATACCAAATCCGAGGGCTCCGA_0.986_0.74	crRNA151:164-186_TATTCCAAGGCATTGCAGTCATC_0.984_0.724	crRNA122:135-157_GAATACCAAATCCGAGGGCTCCG_0.98_0.717	crRNA120:133-155_ATACCAAATCCGAGGGCTCCGAG_0.978_0.708	crRNA150:163-185_ATTCCAAGGCATTGCAGTCATCC_0.976_0.704	crRNA119:132-154_TACCAAATCCGAGGGCTCCGAGA_0.9739_0.691	crRNA124:137-159_AGGAATACCAAATCCGAGGGCTC_0.9719_0.686	crRNA123:136-158_GGAATACCAAATCCGAGGGCTCC_0.9699_0.684	crRNA131:144-166_ATCCAACAGGAATACCAAATCCG_0.9659_0.673	crRNA302:315-337_CAGATACAACTAACACAAGACCT_0.998_0.79	crRNA301:314-336_AGATACAACTAACACAAGACCTG_0.996_0.781	crRNA300:313-335_GATACAACTAACACAAGACCTGT_0.994_0.774	crRNA299:312-334_ATACAACTAACACAAGACCTGTG_0.992_0.771	crRNA456:469-491_AGTGACCAAATCAACATGCTGTG_0.988_0.763	crRNA457:470-492_TAGTGACCAAATCAACATGCTGT_0.982_0.719	crRNA411:424-446_ATGAGTCAAGGGAATGAGAAGCA_0.9679_0.675	crRNA435:448-470_TGTATCTAACCATCCTGGCAAGA_0.9639_0.67	crRNA441:454-476_ATGCTGTGTATCTAACCATCCTG_0.9619_0.652	crRNA442:455-477_CATGCTGTGTATCTAACCATCCT_0.9599_0.643
ENST00000506511.1	ENSG00000152670.14	OTTHUMG00000097044.10	OTTHUMT00000368273.7	DDX4-002	DDX4	1631	1-76	77-1631		crRNA0004:4-26_CCCACGCGACTTAAACGGCTGCA_0.9561_0.762	crRNA0003:3-25_CCACGCGACTTAAACGGCTGCAC_0.9249_0.722	crRNA0001:1-23_ACGCGACTTAAACGGCTGCACGT_0.9115_0.71	crRNA0002:2-24_CACGCGACTTAAACGGCTGCACG_0.8829_0.677	crRNA0005:5-27_GCCCACGCGACTTAAACGGCTGC_0.8721_0.663	crRNA0006:6-28_CGCCCACGCGACTTAAACGGCTG_0.7874_0.593	crRNA0014:14-36_CTCGCAGGCGCCCACGCGACTTA_0.7638_0.569	crRNA0041:41-63_TCTCTCCGCGGCTTGCTCTCCCA_0.7505_0.561	crRNA0040:40-62_CTCTCCGCGGCTTGCTCTCCCAA_0.7435_0.556	crRNA0046:46-68_CAAGTTCTCTCCGCGGCTTGCTC_0.7428_0.555	crRNA0548:548-570_CTAGAACCAAAAAGGCCACCAGT_0.9994_0.974	crRNA0549:549-571_TCTAGAACCAAAAAGGCCACCAG_0.9987_0.973	crRNA0550:550-572_TTCTAGAACCAAAAAGGCCACCA_0.9981_0.927	crRNA0547:547-569_TAGAACCAAAAAGGCCACCAGTG_0.9975_0.905	crRNA1237:1256-1278_GCACATAATATATTACAGCCTTG_0.9968_0.903	crRNA0284:284-306_TCTCGCTTATTACACTCACCAGC_0.9962_0.894	crRNA1236:1255-1277_CACATAATATATTACAGCCTTGT_0.9955_0.887	crRNA1339:1358-1380_CCCATATCCAACATGCGATCAGC_0.9949_0.869	crRNA1467:1486-1508_ACTTTAAAAACTCTGCAGCCAAC_0.9943_0.861	crRNA1340:1359-1381_ACCCATATCCAACATGCGATCAG_0.9936_0.86	NA	NA	NA	NA	NA	NA	NA	NA	NA	NA
ENST00000506515.1	ENSG00000148634.11	OTTHUMG00000018343.4	OTTHUMT00000359326.1	HERC4-013	HERC4	540	1-452	453-540		crRNA002:2-24_ATCTGTAGAACTTTCCAGCACAC_0.9976_0.965	crRNA047:66-88_GAATTGCAAATAACTCCAGCACT_0.9904_0.895	crRNA003:3-25_AATCTGTAGAACTTTCCAGCACA_0.988_0.891	crRNA046:65-87_AATTGCAAATAACTCCAGCACTG_0.9831_0.866	crRNA241:319-341_ACCATAATCTTAAATCACCTCCA_0.9807_0.864	crRNA053:91-113_CAATTATTTAAAGATTGGCGGGG_0.9759_0.831	crRNA055:93-115_GACAATTATTTAAAGATTGGCGG_0.9735_0.83	crRNA199:277-299_CAAAATACTAACATTCCAACCTC_0.9711_0.827	crRNA043:62-84_TGCAAATAACTCCAGCACTGCAG_0.9687_0.821	crRNA240:318-340_CCATAATCTTAAATCACCTCCAA_0.9663_0.821	crRNA396:492-514_ATTTCTTCATCAATTCCACCCAA_0.9952_0.921	crRNA397:493-515_AATTTCTTCATCAATTCCACCCA_0.9928_0.905	crRNA363:459-481_CCAAAGGATGCATTTCCCCAGCA_0.9855_0.883	crRNA398:494-516_CAATTTCTTCATCAATTCCACCC_0.9783_0.841	crRNA382:478-500_TCCACCCAAACCTAGCTGCCCAA_0.9614_0.814	crRNA395:491-513_TTTCTTCATCAATTCCACCCAAA_0.9566_0.803	crRNA362:458-480_CAAAGGATGCATTTCCCCAGCAC_0.9494_0.791	crRNA381:477-499_CCACCCAAACCTAGCTGCCCAAA_0.9277_0.758	crRNA361:457-479_AAAGGATGCATTTCCCCAGCACA_0.9181_0.755	crRNA364:460-482_CCCAAAGGATGCATTTCCCCAGC_0.9133_0.755	NA	NA	NA	NA	NA	NA	NA	NA	NA	NA
ENST00000506516.1	ENSG00000250361.2	OTTHUMG00000161404.3	OTTHUMT00000364793.1	GYPB-003	GYPB	473	1-37	38-97	98-473	crRNA013:13-35_TGAGATCATGAGCTGGTTCCTGA_0.8519_0.647	crRNA014:14-36_CTGAGATCATGAGCTGGTTCCTG_0.8333_0.628	crRNA015:15-37_CCTGAGATCATGAGCTGGTTCCT_0.7593_0.547	crRNA012:12-34_GAGATCATGAGCTGGTTCCTGAA_0.6759_0.494	crRNA011:11-33_AGATCATGAGCTGGTTCCTGAAG_0.6157_0.461	crRNA003:3-25_AGCTGGTTCCTGAAGTTAGTGCA_0.5671_0.437	crRNA010:10-32_GATCATGAGCTGGTTCCTGAAGT_0.5463_0.417	crRNA009:9-31_ATCATGAGCTGGTTCCTGAAGTT_0.5069_0.398	crRNA004:4-26_GAGCTGGTTCCTGAAGTTAGTGC_0.5_0.395	crRNA001:1-23_CTGGTTCCTGAAGTTAGTGCAAA_0.4745_0.377	crRNA054:73-95_AACATAGCATTGTAGGGTGACCT_0.9468_0.817	crRNA019:19-41_ACATCCTGAGATCATGAGCTGGT_0.9213_0.756	crRNA053:72-94_ACATAGCATTGTAGGGTGACCTG_0.9167_0.739	crRNA021:21-43_ATACATCCTGAGATCATGAGCTG_0.8935_0.708	crRNA020:20-42_TACATCCTGAGATCATGAGCTGG_0.8796_0.691	crRNA052:71-93_CATAGCATTGTAGGGTGACCTGA_0.8588_0.663	crRNA051:70-92_ATAGCATTGTAGGGTGACCTGAC_0.8356_0.633	crRNA055:74-96_TAACATAGCATTGTAGGGTGACC_0.7685_0.56	crRNA049:68-90_AGCATTGTAGGGTGACCTGACAA_0.7616_0.555	crRNA026:26-48_TTTCCATACATCCTGAGATCATG_0.7569_0.546	crRNA397:416-438_GCATAAACAAGAGAACAGCAGGT_0.9977_1	crRNA399:418-440_TTGCATAAACAAGAGAACAGCAG_0.9954_0.965	crRNA398:417-439_TGCATAAACAAGAGAACAGCAGG_0.9931_0.949	crRNA286:305-327_TCGTTCCAATAATACCAGCCATC_0.9907_0.938	crRNA287:306-328_ATCGTTCCAATAATACCAGCCAT_0.9884_0.93	crRNA401:420-442_GTTTGCATAAACAAGAGAACAGC_0.9861_0.913	crRNA285:304-326_CGTTCCAATAATACCAGCCATCA_0.9838_0.912	crRNA393:412-434_AAACAAGAGAACAGCAGGTGCAG_0.9815_0.895	crRNA284:303-325_GTTCCAATAATACCAGCCATCAC_0.9792_0.895	crRNA400:419-441_TTTGCATAAACAAGAGAACAGCA_0.9769_0.892
ENST00000506520.1	ENSG00000006283.13	OTTHUMG00000162180.6	OTTHUMT00000367933.1	CACNA1G-029	CACNA1G	1478		1-1014	1015-1478	NA	NA	NA	NA	NA	NA	NA	NA	NA	NA	crRNA0677:699-721_AAATGATGAAGAAGGCACAGCAG_0.9986_1	crRNA0678:700-722_AAAATGATGAAGAAGGCACAGCA_0.9978_1	crRNA0885:907-929_CCATCGTACATGATGTCCACCCA_0.9957_0.935	crRNA0679:701-723_GAAAATGATGAAGAAGGCACAGC_0.995_0.934	crRNA0680:702-724_CGAAAATGATGAAGAAGGCACAG_0.9943_0.919	crRNA0883:905-927_ATCGTACATGATGTCCACCCAAC_0.9935_0.91	crRNA0676:698-720_AATGATGAAGAAGGCACAGCAGA_0.9921_0.892	crRNA0657:679-701_CAGATGACTACAATGTTGCCGAT_0.9907_0.89	crRNA0882:904-926_TCGTACATGATGTCCACCCAACC_0.99_0.889	crRNA0681:703-725_CCGAAAATGATGAAGAAGGCACA_0.9892_0.889	crRNA1088:1110-1132_AGACCAATAAAACATGCCCAGAT_0.9993_1	crRNA1090:1112-1134_GTAGACCAATAAAACATGCCCAG_0.9971_0.986	crRNA1089:1111-1133_TAGACCAATAAAACATGCCCAGA_0.9964_0.943	crRNA1285:1333-1355_GACTCCAGATGATACCACCACAC_0.9928_0.906	crRNA1284:1332-1354_ACTCCAGATGATACCACCACACC_0.9914_0.892	crRNA1283:1331-1353_CTCCAGATGATACCACCACACCC_0.9878_0.879	crRNA1091:1113-1135_TGTAGACCAATAAAACATGCCCA_0.9864_0.867	crRNA1346:1394-1416_CGATCACAGCTTATTGCAGCCTC_0.9849_0.861	crRNA1345:1393-1415_GATCACAGCTTATTGCAGCCTCA_0.9842_0.861	crRNA1342:1390-1412_CACAGCTTATTGCAGCCTCAAAC_0.9821_0.857
ENST00000506521.1	ENSG00000164039.10	OTTHUMG00000074039.4	OTTHUMT00000364186.1	BDH2-008	BDH2	550	1-108	109-303	304-550	crRNA027:27-49_TGAGCAACAAACTTGAGACAACC_0.9924_0.919	crRNA072:72-94_TTTAATTTTAAGCAGCGAGCTGA_0.9905_0.907	crRNA071:71-93_TTAATTTTAAGCAGCGAGCTGAT_0.9811_0.862	crRNA078:78-100_CTGTGGTTTAATTTTAAGCAGCG_0.9792_0.855	crRNA026:26-48_GAGCAACAAACTTGAGACAACCT_0.9716_0.846	crRNA075:75-97_TGGTTTAATTTTAAGCAGCGAGC_0.9697_0.843	crRNA077:77-99_TGTGGTTTAATTTTAAGCAGCGA_0.9678_0.821	crRNA073:73-95_GTTTAATTTTAAGCAGCGAGCTG_0.9659_0.819	crRNA076:76-98_GTGGTTTAATTTTAAGCAGCGAG_0.9621_0.802	crRNA011:11-33_GACAACCTTTGTCTGGAAGCAAG_0.9299_0.741	crRNA257:257-279_GAAAAATAAAACAAGAGGCACCG_0.9981_0.999	crRNA258:258-280_TGAAAAATAAAACAAGAGGCACC_0.9962_0.986	crRNA259:259-281_CTGAAAAATAAAACAAGAGGCAC_0.9943_0.932	crRNA256:256-278_AAAAATAAAACAAGAGGCACCGG_0.9886_0.896	crRNA255:255-277_AAAATAAAACAAGAGGCACCGGG_0.9848_0.883	crRNA254:254-276_AAATAAAACAAGAGGCACCGGGT_0.9773_0.849	crRNA292:292-314_TCTTTGTGACATCAAGGACACGA_0.964_0.803	crRNA291:291-313_CTTTGTGACATCAAGGACACGAG_0.9545_0.783	crRNA290:290-312_TTTGTGACATCAAGGACACGAGT_0.9527_0.783	crRNA170:170-192_TCTTGCAAAAGCTAAGGCAGCTG_0.947_0.775	crRNA419:419-441_AGATTCATCGAGAAGTCCCAGTC_0.9867_0.894	crRNA420:420-442_GAGATTCATCGAGAAGTCCCAGT_0.983_0.879	crRNA370:370-392_CATGATGGACAAAACCAGCAACA_0.9754_0.849	crRNA423:423-445_ATTGAGATTCATCGAGAAGTCCC_0.9735_0.846	crRNA421:421-443_TGAGATTCATCGAGAAGTCCCAG_0.9602_0.801	crRNA502:502-524_ACATGTTGATAATATTGCCAGAT_0.9583_0.794	crRNA371:371-393_CCATGATGGACAAAACCAGCAAC_0.9564_0.789	crRNA446:446-468_ATCATCAGGTACATGCTGCGCAC_0.9508_0.779	crRNA422:422-444_TTGAGATTCATCGAGAAGTCCCA_0.9489_0.775	crRNA417:417-439_ATTCATCGAGAAGTCCCAGTCTT_0.9451_0.758
ENST00000506523.2	ENSG00000173933.15	OTTHUMG00000154171.5	OTTHUMT00000362443.2	RBM4-009	RBM4	654	1-47	48-500	501-654	crRNA020:20-42_CAAGAGCCCGCACAGAAACCAGC_0.8494_0.644	crRNA012:12-34_CGCACAGAAACCAGCAGGGCCTC_0.8478_0.64	crRNA009:9-31_ACAGAAACCAGCAGGGCCTCCTC_0.8077_0.594	crRNA018:18-40_AGAGCCCGCACAGAAACCAGCAG_0.7804_0.582	crRNA011:11-33_GCACAGAAACCAGCAGGGCCTCC_0.7788_0.582	crRNA010:10-32_CACAGAAACCAGCAGGGCCTCCT_0.758_0.564	crRNA007:7-29_AGAAACCAGCAGGGCCTCCTCCT_0.7484_0.56	crRNA017:17-39_GAGCCCGCACAGAAACCAGCAGG_0.7404_0.551	crRNA019:19-41_AAGAGCCCGCACAGAAACCAGCA_0.7324_0.546	crRNA021:21-43_ACAAGAGCCCGCACAGAAACCAG_0.7228_0.541	crRNA488:488-510_TGAGCTACAATCATGCCACCACA_0.9952_0.966	crRNA030:30-52_ACCATCCTGACAAGAGCCCGCAC_0.9888_0.888	crRNA128:128-150_TAATGATGTCACATTCCAGCACC_0.9872_0.883	crRNA127:127-149_AATGATGTCACATTCCAGCACCT_0.9856_0.878	crRNA029:29-51_CCATCCTGACAAGAGCCCGCACA_0.9824_0.877	crRNA349:349-371_GTCACATTCGATGACCGGACCAT_0.9808_0.875	crRNA129:129-151_TTAATGATGTCACATTCCAGCAC_0.9792_0.851	crRNA487:487-509_GAGCTACAATCATGCCACCACAC_0.9776_0.851	crRNA228:228-250_TCCACGTTGATGTTCACCCCATG_0.976_0.847	crRNA348:348-370_TCACATTCGATGACCGGACCATA_0.9728_0.841	crRNA593:593-615_AAAACTACATTTTGACCAGACGC_0.9984_1	crRNA591:591-613_AACTACATTTTGACCAGACGCAG_0.9968_0.99	crRNA592:592-614_AAACTACATTTTGACCAGACGCA_0.9936_0.964	crRNA590:590-612_ACTACATTTTGACCAGACGCAGT_0.992_0.931	crRNA503:503-525_AGTTCAAAGTTACAGTGAGCTAC_0.9904_0.928	crRNA595:595-617_GAAAAACTACATTTTGACCAGAC_0.984_0.878	crRNA502:502-524_GTTCAAAGTTACAGTGAGCTACA_0.9744_0.846	crRNA550:550-572_TGCAAAAACTCTGGGAGGCCAAG_0.9696_0.833	crRNA567:567-589_GGCTCACATATAGTCCCTGCAAA_0.9615_0.798	crRNA551:551-573_CTGCAAAAACTCTGGGAGGCCAA_0.9583_0.795
ENST00000506526.1	ENSG00000152582.8	OTTHUMG00000131111.3	OTTHUMT00000367204.2	SPEF2-007	SPEF2	3146		1-455	456-3146	NA	NA	NA	NA	NA	NA	NA	NA	NA	NA	crRNA0104:104-126_TGAGTTTATATACATCAACCACC_0.9983_0.941	crRNA0103:103-125_GAGTTTATATACATCAACCACCT_0.9976_0.937	crRNA0013:13-35_TATTTCTTCAAATTGCAAGGCAG_0.992_0.875	crRNA0155:193-215_AGATGTTTCAATGTGATAGCGAG_0.9913_0.871	crRNA0076:76-98_TACTAAATCTTCAAGAAGAGCCA_0.9899_0.862	crRNA0147:185-207_CAATGTGATAGCGAGCTACGTCA_0.9892_0.859	crRNA0152:190-212_TGTTTCAATGTGATAGCGAGCTA_0.9875_0.849	crRNA0008:8-30_CTTCAAATTGCAAGGCAGCAAGG_0.9872_0.848	crRNA0073:73-95_TAAATCTTCAAGAAGAGCCAATG_0.9865_0.843	crRNA0034:34-56_TTCAAGTCGAAATTGCGTGGCTA_0.9858_0.842	crRNA2314:2508-2530_GCAAGCAAAGTAAAGCAGCATCT_0.9997_0.969	crRNA0712:829-851_CCCCAACAATTTGACAGTGCACC_0.9993_0.967	crRNA2148:2323-2345_GCTCAAAAGTGATGGTGCCCAAC_0.999_0.958	crRNA2311:2505-2527_AGCAAAGTAAAGCAGCATCTGTG_0.9986_0.942	crRNA2313:2507-2529_CAAGCAAAGTAAAGCAGCATCTG_0.9979_0.94	crRNA2145:2320-2342_CAAAAGTGATGGTGCCCAACTGC_0.9972_0.931	crRNA2146:2321-2343_TCAAAAGTGATGGTGCCCAACTG_0.9969_0.915	crRNA2376:2570-2592_AAGACATGAGTTCCAACAGCCAC_0.9965_0.915	crRNA2147:2322-2344_CTCAAAAGTGATGGTGCCCAACT_0.9962_0.912	crRNA0710:827-849_CCAACAATTTGACAGTGCACCTT_0.9958_0.901
ENST00000506529.1	ENSG00000173320.5	OTTHUMG00000160618.4	OTTHUMT00000361434.1	STOX2-002	STOX2	1055		1-658	659-1055	NA	NA	NA	NA	NA	NA	NA	NA	NA	NA	crRNA366:367-389_TGTAATAGTCAAAAGAGGCTTCC_0.9939_0.869	crRNA367:368-390_TTGTAATAGTCAAAAGAGGCTTC_0.9929_0.867	crRNA364:365-387_TAATAGTCAAAAGAGGCTTCCTG_0.9908_0.855	crRNA365:366-388_GTAATAGTCAAAAGAGGCTTCCT_0.9898_0.851	crRNA363:364-386_AATAGTCAAAAGAGGCTTCCTGG_0.9837_0.778	crRNA015:15-37_TGACTCCTCCTTGTGCCCCACAG_0.9807_0.762	crRNA194:195-217_GTGATAGCTGTTTACAGACAAGG_0.9796_0.762	crRNA438:458-480_AGCCACTGCATGGTGCCTACGTC_0.9766_0.741	crRNA016:16-38_GTGACTCCTCCTTGTGCCCCACA_0.9745_0.734	crRNA435:455-477_CACTGCATGGTGCCTACGTCCTC_0.9725_0.712	crRNA824:865-887_AGTAACAGAAGCTTGCAAGCAGT_0.999_1	crRNA825:866-888_TAGTAACAGAAGCTTGCAAGCAG_0.998_0.955	crRNA831:872-894_ACACGCTAGTAACAGAAGCTTGC_0.9969_0.928	crRNA910:951-973_AAAGATGTAAACATCAGTCCCAG_0.9959_0.909	crRNA909:950-972_AAGATGTAAACATCAGTCCCAGT_0.9949_0.904	crRNA908:949-971_AGATGTAAACATCAGTCCCAGTG_0.9919_0.861	crRNA911:952-974_CAAAGATGTAAACATCAGTCCCA_0.9888_0.85	crRNA862:903-925_GAGACAGAAGATCTGAGGCAGAA_0.9878_0.839	crRNA828:869-891_CGCTAGTAACAGAAGCTTGCAAG_0.9868_0.826	crRNA673:714-736_ATGCTTGATGTGTTGGAAGCCAG_0.9857_0.82
ENST00000506533.1	ENSG00000136504.7	OTTHUMG00000161770.3	OTTHUMT00000366045.1	KAT7-014	KAT7	563	1-515	516-563		crRNA401:440-462_CAGACTCAGAAGAAGGCGCATTT_0.998_0.915	crRNA402:441-463_TCAGACTCAGAAGAAGGCGCATT_0.996_0.877	crRNA219:219-241_AAAGACTGCAGATTTCGAACAGG_0.994_0.869	crRNA218:218-240_AAGACTGCAGATTTCGAACAGGA_0.992_0.847	crRNA085:85-107_AAAATCGGAATCTTCGGTTCCAT_0.99_0.841	crRNA403:442-464_GTCAGACTCAGAAGAAGGCGCAT_0.988_0.834	crRNA215:215-237_ACTGCAGATTTCGAACAGGACTG_0.9861_0.804	crRNA086:86-108_AAAAATCGGAATCTTCGGTTCCA_0.9841_0.792	crRNA308:328-350_ACCAGATGAACGAGTCTGCCGAA_0.9821_0.791	crRNA309:329-351_AACCAGATGAACGAGTCTGCCGA_0.9801_0.789	crRNA487:526-548_AGAGAGATCACTGCCTGAGTCCT_0.8904_0.604	crRNA485:524-546_AGAGATCACTGCCTGAGTCCTTC_0.8884_0.602	crRNA492:531-553_CGATGAGAGAGATCACTGCCTGA_0.8845_0.6	crRNA483:522-544_AGATCACTGCCTGAGTCCTTCAG_0.8785_0.595	crRNA486:525-547_GAGAGATCACTGCCTGAGTCCTT_0.8625_0.583	crRNA499:538-560_CTTGGGGCGATGAGAGAGATCAC_0.8426_0.569	crRNA491:530-552_GATGAGAGAGATCACTGCCTGAG_0.7988_0.542	crRNA498:537-559_TTGGGGCGATGAGAGAGATCACT_0.7849_0.533	crRNA484:523-545_GAGATCACTGCCTGAGTCCTTCA_0.755_0.521	crRNA482:521-543_GATCACTGCCTGAGTCCTTCAGG_0.7211_0.507	NA	NA	NA	NA	NA	NA	NA	NA	NA	NA
ENST00000506536.1	ENSG00000164180.9	OTTHUMG00000131323.5	OTTHUMT00000369941.1	TMEM161B-008	TMEM161B	2328	1-503	504-1157	1158-2328	crRNA0378:412-434_AAGACAAAACAAGTAGGCACCAG_0.9995_1	crRNA0379:413-435_AAAGACAAAACAAGTAGGCACCA_0.999_1	crRNA0377:411-433_AGACAAAACAAGTAGGCACCAGA_0.9986_1	crRNA0376:410-432_GACAAAACAAGTAGGCACCAGAC_0.9981_1	crRNA0294:328-350_GATACACAACTGTAGCAGCCACT_0.9976_1	crRNA0380:414-436_AAAAGACAAAACAAGTAGGCACC_0.9952_0.961	crRNA0293:327-349_ATACACAACTGTAGCAGCCACTG_0.9913_0.934	crRNA0415:449-471_CACAAACAGATCTTTCACCACCA_0.9894_0.924	crRNA0295:329-351_AGATACACAACTGTAGCAGCCAC_0.9884_0.92	crRNA0296:330-352_TAGATACACAACTGTAGCAGCCA_0.987_0.913	crRNA0689:781-803_CAGAACCATAAATAAAGGTGCCA_0.9971_0.998	crRNA0687:779-801_GAACCATAAATAAAGGTGCCAAG_0.9961_0.981	crRNA0688:780-802_AGAACCATAAATAAAGGTGCCAA_0.9947_0.955	crRNA0686:778-800_AACCATAAATAAAGGTGCCAAGA_0.9937_0.947	crRNA0803:895-917_GATTATTAACCAGAGTCGCAGAG_0.9918_0.943	crRNA0595:649-671_GAATGAACAGAAAATAGCCAGGA_0.9908_0.932	crRNA0806:898-920_CAGGATTATTAACCAGAGTCGCA_0.9899_0.927	crRNA0805:897-919_AGGATTATTAACCAGAGTCGCAG_0.9889_0.924	crRNA0865:957-979_GCTAAATTTAAATAAGCTTGCAG_0.9855_0.9	crRNA0631:703-725_ATCCAGATGCATTTGAGCCAGTC_0.9841_0.894	crRNA1520:1706-1728_AAGATTGTTCTATAGGCAGCCAC_0.9966_0.982	crRNA1127:1258-1280_TTGTAGAAAAGAGGCAAGCAGCA_0.9957_0.962	crRNA1128:1259-1281_CTTGTAGAAAAGAGGCAAGCAGC_0.9942_0.954	crRNA1182:1313-1335_TTAACTGAGATTCATGCCACAGT_0.9932_0.946	crRNA1946:2132-2154_ATACAATACATACAGGTAGTCAG_0.9928_0.945	crRNA1943:2129-2151_CAATACATACAGGTAGTCAGCAG_0.9923_0.943	crRNA1945:2131-2153_TACAATACATACAGGTAGTCAGC_0.9903_0.93	crRNA1124:1255-1277_TAGAAAAGAGGCAAGCAGCAATC_0.9879_0.919	crRNA1521:1707-1729_GAAGATTGTTCTATAGGCAGCCA_0.9874_0.919	crRNA1183:1314-1336_GTTAACTGAGATTCATGCCACAG_0.9865_0.913
ENST00000506537.1	ENSG00000196923.9	OTTHUMG00000130853.9	OTTHUMT00000373191.1	PDLIM7-010	PDLIM7	636	1-365	366-636		crRNA115:151-173_TCACTTTGGAAAGACAGGAGCAG_0.9983_0.815	crRNA114:150-172_CACTTTGGAAAGACAGGAGCAGC_0.9965_0.808	crRNA113:149-171_ACTTTGGAAAGACAGGAGCAGCC_0.9948_0.804	crRNA112:148-170_CTTTGGAAAGACAGGAGCAGCCC_0.9931_0.757	crRNA111:147-169_TTTGGAAAGACAGGAGCAGCCCC_0.974_0.656	crRNA119:155-177_GACCTCACTTTGGAAAGACAGGA_0.9671_0.646	crRNA284:320-342_AAGAGAAGGTGAGTGGCCAGCAT_0.9654_0.629	crRNA110:146-168_TTGGAAAGACAGGAGCAGCCCCC_0.9567_0.616	crRNA064:82-104_GCTTGAGGTTCTTTGCAACCAGG_0.9429_0.602	crRNA286:322-344_AGAAGAGAAGGTGAGTGGCCAGC_0.9325_0.588	crRNA331:367-389_CAGCACTACTTTGAAGGAATCCA_0.9913_0.728	crRNA464:500-522_TGCTCAGCACCCAGTCACCCACG_0.9896_0.704	crRNA465:501-523_ATGCTCAGCACCCAGTCACCCAC_0.9879_0.702	crRNA330:366-388_AGCACTACTTTGAAGGAATCCAT_0.9862_0.699	crRNA472:508-530_GCCATCGATGCTCAGCACCCAGT_0.9844_0.681	crRNA467:503-525_CGATGCTCAGCACCCAGTCACCC_0.9827_0.674	crRNA322:358-380_TTTGAAGGAATCCATGATGCCGG_0.981_0.669	crRNA323:359-381_CTTTGAAGGAATCCATGATGCCG_0.9792_0.665	crRNA315:351-373_GAATCCATGATGCCGGCTCCTGA_0.9775_0.659	crRNA503:539-561_CTTCGATGTGTGTGAGGCTACCC_0.9758_0.657	NA	NA	NA	NA	NA	NA	NA	NA	NA	NA
ENST00000506538.2	ENSG00000134987.7	OTTHUMG00000128790.6	OTTHUMT00000250716.4	WDR36-001	WDR36	7048	1-573	574-3429	3430-7048	crRNA0280:318-340_ATGTACAAAAACATGAGACTGGA_0.9815_0.834	crRNA0281:319-341_AATGTACAAAAACATGAGACTGG_0.9796_0.826	crRNA0371:409-431_GAAACAAAGAGGGAAGCGCGACG_0.976_0.811	crRNA0372:410-432_GGAAACAAAGAGGGAAGCGCGAC_0.9741_0.807	crRNA0058:58-80_ATAAGTGTAGATTCCTCCCAGAA_0.974_0.806	crRNA0148:148-170_TCAAAACTGACAGAGGGATTCAC_0.9691_0.794	crRNA0023:23-45_TATTAAATGTTATTGGGATTCCT_0.9652_0.785	crRNA0059:59-81_GATAAGTGTAGATTCCTCCCAGA_0.9639_0.783	crRNA0022:22-44_ATTAAATGTTATTGGGATTCCTG_0.9605_0.776	crRNA0370:408-430_AAACAAAGAGGGAAGCGCGACGC_0.9589_0.771	crRNA2414:2530-2552_AAGCAGTCTATAAGGCACCCAGA_0.9998_1	crRNA2416:2532-2554_AAAAGCAGTCTATAAGGCACCCA_0.9997_1	crRNA2415:2531-2553_AAAGCAGTCTATAAGGCACCCAG_0.9995_1	crRNA2417:2533-2555_AAAAAGCAGTCTATAAGGCACCC_0.9994_1	crRNA2413:2529-2551_AGCAGTCTATAAGGCACCCAGAA_0.9991_0.977	crRNA2448:2564-2586_CATAGAAACATTGAGAGGAGCCG_0.9989_0.974	crRNA2447:2563-2585_ATAGAAACATTGAGAGGAGCCGA_0.9987_0.973	crRNA2418:2534-2556_CAAAAAGCAGTCTATAAGGCACC_0.9984_0.954	crRNA2376:2492-2514_CCTAATAGAGCAATCCATCGCAG_0.9983_0.953	crRNA0880:918-940_CAGAATTACTTACTGCAACCAGA_0.9981_0.951	crRNA5220:5791-5813_AATCCTAAGCATATACCACAGAG_0.9992_0.985	crRNA5623:6214-6236_AACATTTATTTAAACAGACACCA_0.9986_0.962	crRNA5213:5784-5806_AGCATATACCACAGAGAGAGCCT_0.9978_0.943	crRNA5624:6215-6237_AAACATTTATTTAAACAGACACC_0.9976_0.942	crRNA4216:4715-4737_CTGTGTTTCATGAAAGACCCAAC_0.997_0.936	crRNA6047:6664-6686_CCTATAAATGTTGTGCAACCCAT_0.9969_0.934	crRNA6191:6808-6830_ACCCTCAAATACAAGGACCGACT_0.9967_0.93	crRNA6050:6667-6689_AGTCCTATAAATGTTGTGCAACC_0.9958_0.916	crRNA5212:5783-5805_GCATATACCACAGAGAGAGCCTT_0.9956_0.915	crRNA3776:4107-4129_CTGTCACTGAAATACCAGCAGAC_0.9953_0.914
ENST00000506542.1	ENSG00000205572.5	OTTHUMG00000162391.3	OTTHUMT00000368725.1	SERF1B-002	SERF1B	1666	1-79	80-325	326-1666	crRNA0029:29-51_AGCAACTCGGAAAAGCAACGGTT_0.9782_0.803	crRNA0030:30-52_GAGCAACTCGGAAAAGCAACGGT_0.9558_0.714	crRNA0018:18-40_AAAGCAACGGTTCTCTGGCACTC_0.9544_0.707	crRNA0020:20-42_GAAAAGCAACGGTTCTCTGGCAC_0.9522_0.705	crRNA0026:26-48_AACTCGGAAAAGCAACGGTTCTC_0.9487_0.695	crRNA0031:31-53_AGAGCAACTCGGAAAAGCAACGG_0.9459_0.694	crRNA0042:42-64_AGCCTGGAAGAAGAGCAACTCGG_0.9438_0.69	crRNA0016:16-38_AGCAACGGTTCTCTGGCACTCTG_0.9424_0.689	crRNA0025:25-47_ACTCGGAAAAGCAACGGTTCTCT_0.9417_0.686	crRNA0019:19-41_AAAAGCAACGGTTCTCTGGCACT_0.9396_0.683	crRNA0273:292-314_TAGAATGGAACCTGGAGCCACCA_0.9705_0.765	crRNA0194:213-235_CCCAGCTGACATCTTGCTCTCAG_0.967_0.747	crRNA0085:85-107_CAAGTTCTCGTTGATTTCCACGG_0.9607_0.726	crRNA0297:316-338_TTTCCAAATGAGATCATCCTAGG_0.9593_0.722	crRNA0274:293-315_TTAGAATGGAACCTGGAGCCACC_0.9368_0.674	crRNA0275:294-316_GTTAGAATGGAACCTGGAGCCAC_0.9361_0.672	crRNA0272:291-313_AGAATGGAACCTGGAGCCACCAG_0.9347_0.668	crRNA0193:212-234_CCAGCTGACATCTTGCTCTCAGA_0.9333_0.663	crRNA0084:84-106_AAGTTCTCGTTGATTTCCACGGG_0.9277_0.655	crRNA0242:261-283_AAGAGGAAAGCAAGGATTCTCCC_0.9263_0.655	crRNA1362:1582-1604_TACCAATATTCACAGAGGCCAAC_0.9993_1	crRNA1363:1583-1605_ATACCAATATTCACAGAGGCCAA_0.9986_1	crRNA1361:1581-1603_ACCAATATTCACAGAGGCCAACT_0.9979_0.966	crRNA1364:1584-1606_TATACCAATATTCACAGAGGCCA_0.9972_0.958	crRNA1360:1580-1602_CCAATATTCACAGAGGCCAACTG_0.9965_0.942	crRNA1283:1484-1506_ATTAAGATCAGTTACCAGAGCTC_0.9958_0.94	crRNA1198:1380-1402_CAGTAGAAACTGTAACCAGGCTC_0.9951_0.921	crRNA0481:576-598_CAAGAGAACTGCTTGAACCCAGG_0.9944_0.899	crRNA1280:1481-1503_AAGATCAGTTACCAGAGCTCAAC_0.9937_0.898	crRNA1200:1382-1404_AACAGTAGAAACTGTAACCAGGC_0.993_0.898
ENST00000506545.1	ENSG00000113073.10	OTTHUMG00000163352.3	OTTHUMT00000372824.1	SLC4A9-003	SLC4A9	2838	1-27	28-2718	2719-2838	crRNA0001:1-23_CTTGCACAGAATCTCAGAACCAG_0.9745_0.753	crRNA0002:2-24_GCTTGCACAGAATCTCAGAACCA_0.964_0.728	crRNA0003:3-25_GGCTTGCACAGAATCTCAGAACC_0.4601_0.381	crRNA0004:4-26_AGGCTTGCACAGAATCTCAGAAC_0.3766_0.351	crRNA0005:5-27_GAGGCTTGCACAGAATCTCAGAA_0.304_0.323	NA	NA	NA	NA	NA	crRNA1835:1871-1893_TCCAAAAGGTGACACCAGCCAGC_0.9996_0.925	crRNA1547:1583-1605_CAAGTTCAGCATTTTGCCCACAG_0.9993_0.908	crRNA2042:2078-2100_TGAGACATACCAAGGCAGTCCAA_0.9989_0.9	crRNA1546:1582-1604_AAGTTCAGCATTTTGCCCACAGC_0.9986_0.891	crRNA2420:2456-2478_AGACTTGATTATCCAAAGCAGCC_0.9982_0.89	crRNA1157:1193-1215_GTAAATGTAGAGTACGGCCGAGA_0.9978_0.882	crRNA2219:2255-2277_CATTGGAATGAACTTGAGCACAG_0.9975_0.88	crRNA0069:69-91_AAGGAATATTTCTAGGAGCACTG_0.9971_0.871	crRNA1545:1581-1603_AGTTCAGCATTTTGCCCACAGCA_0.9968_0.858	crRNA1836:1872-1894_CTCCAAAAGGTGACACCAGCCAG_0.9964_0.855	crRNA2750:2786-2808_CCAAAGGCCAAAAATGTCCTGAC_0.991_0.814	crRNA2747:2783-2805_AAGGCCAAAAATGTCCTGACTTC_0.9817_0.775	crRNA2746:2782-2804_AGGCCAAAAATGTCCTGACTTCC_0.955_0.704	crRNA2780:2816-2838_CCCAAGCCGACTGAGCATCTGGA_0.9489_0.691	crRNA2748:2784-2806_AAAGGCCAAAAATGTCCTGACTT_0.9442_0.686	crRNA2751:2787-2809_GCCAAAGGCCAAAAATGTCCTGA_0.9439_0.686	crRNA2684:2720-2742_TCCACTCCCAGACTCCTACTCCA_0.9388_0.671	crRNA2730:2766-2788_GACTTCCTGAGTAAGCACCTGTG_0.9083_0.631	crRNA2761:2797-2819_TGGAAGTTAAGCCAAAGGCCAAA_0.9068_0.628	crRNA2718:2754-2776_AAGCACCTGTGAACTCATGCTGT_0.8978_0.621
ENST00000506553.1	ENSG00000163322.9	OTTHUMG00000130429.14	OTTHUMT00000367683.3	FAM175A-009	FAM175A	1869	1-326	327-1409	1410-1869	crRNA0074:74-96_TAGCAACATTACGATGCCACAGT_0.9994_0.971	crRNA0073:73-95_AGCAACATTACGATGCCACAGTG_0.9988_0.955	crRNA0149:149-171_CAAAGCTATCAAAATGAACACGG_0.9982_0.94	crRNA0076:76-98_AGTAGCAACATTACGATGCCACA_0.9976_0.936	crRNA0148:148-170_AAAGCTATCAAAATGAACACGGT_0.9969_0.926	crRNA0075:75-97_GTAGCAACATTACGATGCCACAG_0.9963_0.916	crRNA0142:142-164_ATCAAAATGAACACGGTTGACAG_0.9951_0.888	crRNA0078:78-100_TGAGTAGCAACATTACGATGCCA_0.9945_0.885	crRNA0077:77-99_GAGTAGCAACATTACGATGCCAC_0.9902_0.85	crRNA0141:141-163_TCAAAATGAACACGGTTGACAGG_0.989_0.838	crRNA0633:690-712_CCCAGTTGTTCAGACATGCCCAG_0.9957_0.894	crRNA1240:1392-1414_AAGGATCAAAATGTAGGAGACCG_0.9939_0.883	crRNA1239:1391-1413_AGGATCAAAATGTAGGAGACCGT_0.9933_0.882	crRNA0634:691-713_ACCCAGTTGTTCAGACATGCCCA_0.9927_0.871	crRNA0581:619-641_ATATAAGGAATGTTCCAGTCGAT_0.9921_0.867	crRNA0637:694-716_ATAACCCAGTTGTTCAGACATGC_0.9914_0.863	crRNA0582:620-642_TATATAAGGAATGTTCCAGTCGA_0.9908_0.857	crRNA0650:707-729_CTGATACAGTTTTATAACCCAGT_0.9896_0.839	crRNA0500:538-560_GTTTGAAAAATGCTCCTGCAAGT_0.9878_0.835	crRNA0631:688-710_CAGTTGTTCAGACATGCCCAGAT_0.9872_0.832	crRNA1279:1450-1472_AATAGAAATGTTTGGCTTTACCC_0.9859_0.825	crRNA1356:1527-1549_ATCTGTGTATTACTGCAAACAGG_0.9841_0.815	crRNA1464:1654-1676_CAATTCTAAAGAATGTGTCTGTG_0.9786_0.78	crRNA1586:1776-1798_ACATGGTCTCAATACGTTGCCCA_0.9707_0.761	crRNA1587:1777-1799_GACATGGTCTCAATACGTTGCCC_0.9695_0.755	crRNA1585:1775-1797_CATGGTCTCAATACGTTGCCCAG_0.9682_0.754	crRNA1584:1774-1796_ATGGTCTCAATACGTTGCCCAGG_0.9664_0.754	crRNA1547:1737-1759_CTAACTTCAATCAATCCTCCTGA_0.964_0.745	crRNA1465:1655-1677_CCAATTCTAAAGAATGTGTCTGT_0.9633_0.742	crRNA1274:1445-1467_AAATGTTTGGCTTTACCCATCAG_0.9591_0.728
ENST00000506554.1	ENSG00000081189.9	OTTHUMG00000162634.3	OTTHUMT00000370378.1	MEF2C-025	MEF2C	3469	1-360	361-1560	1561-3469	crRNA0031:31-53_AAGTCAATCCAATAGCAGCCCGA_0.998_0.998	crRNA0076:76-98_ACCTGATTCAAACATGCAGCCAC_0.9977_0.998	crRNA0075:75-97_CCTGATTCAAACATGCAGCCACG_0.9974_0.984	crRNA0030:30-52_AGTCAATCCAATAGCAGCCCGAA_0.9967_0.944	crRNA0032:32-54_AAAGTCAATCCAATAGCAGCCCG_0.9954_0.938	crRNA0078:78-100_CCACCTGATTCAAACATGCAGCC_0.9944_0.928	crRNA0029:29-51_GTCAATCCAATAGCAGCCCGAAG_0.9941_0.924	crRNA0073:73-95_TGATTCAAACATGCAGCCACGGC_0.9908_0.899	crRNA0072:72-94_GATTCAAACATGCAGCCACGGCG_0.9901_0.89	crRNA0077:77-99_CACCTGATTCAAACATGCAGCCA_0.9895_0.886	crRNA0954:1035-1057_TCAAGTTACCAGGTGAGACCAGC_0.9898_0.886	crRNA1095:1176-1198_GATTCAAAAGCAGGTCGACATCC_0.9885_0.873	crRNA0955:1036-1058_TTCAAGTTACCAGGTGAGACCAG_0.9855_0.86	crRNA1096:1177-1199_TGATTCAAAAGCAGGTCGACATC_0.9815_0.845	crRNA1100:1181-1203_CCTTTGATTCAAAAGCAGGTCGA_0.9812_0.845	crRNA1235:1316-1338_ACTCAGAGAGTACTCGGTACCAT_0.9802_0.842	crRNA1098:1179-1201_TTTGATTCAAAAGCAGGTCGACA_0.9799_0.841	crRNA1373:1454-1476_GAGAAACAGGTTCTGACCCAACT_0.9789_0.835	crRNA1097:1178-1200_TTGATTCAAAAGCAGGTCGACAT_0.975_0.819	crRNA1099:1180-1202_CTTTGATTCAAAAGCAGGTCGAC_0.9713_0.798	crRNA2127:2349-2371_ATTTAATAAGAGATGCAGACCCA_0.9997_1	crRNA2126:2348-2370_TTTAATAAGAGATGCAGACCCAG_0.9993_1	crRNA2128:2350-2372_TATTTAATAAGAGATGCAGACCC_0.999_1	crRNA2125:2347-2369_TTAATAAGAGATGCAGACCCAGA_0.9987_1	crRNA2124:2346-2368_TAATAAGAGATGCAGACCCAGAT_0.9984_1	crRNA2052:2220-2242_ATACGCCAATGATATGCCTGCAG_0.997_0.955	crRNA1825:1974-1996_ATACATTTTGCAAAGGAGCACAA_0.9964_0.939	crRNA1648:1754-1776_CCCCATTAAGGTATAGCACACAC_0.996_0.938	crRNA2130:2352-2374_TTTATTTAATAAGAGATGCAGAC_0.9957_0.938	crRNA1647:1753-1775_CCCATTAAGGTATAGCACACACA_0.9951_0.935
