## Supplementary Data Tables 1 - 8 for "Principles for rational Cas13d guide design": Supplementary_Data_8.txt (part 95 of 143)

ENST	ENSG	OTTHUMG	OTTHUMT	ID	Symbol	Length	UTR5	CDS	UTR3	UTR5_crRNA_1	UTR5_crRNA_2	UTR5_crRNA_3	UTR5_crRNA_4	UTR5_crRNA_5	UTR5_crRNA_6	UTR5_crRNA_7	UTR5_crRNA_8	UTR5_crRNA_9	UTR5_crRNA_10	CDS_crRNA_1	CDS_crRNA_2	CDS_crRNA_3	CDS_crRNA_4	CDS_crRNA_5	CDS_crRNA_6	CDS_crRNA_7	CDS_crRNA_8	CDS_crRNA_9	CDS_crRNA_10	UTR3_crRNA_1	UTR3_crRNA_2	UTR3_crRNA_3	UTR3_crRNA_4	UTR3_crRNA_5	UTR3_crRNA_6	UTR3_crRNA_7	UTR3_crRNA_8	UTR3_crRNA_9	UTR3_crRNA_10
ENST00000506557.1	ENSG00000082074.11	OTTHUMG00000162071.2	OTTHUMT00000367102.1	FYB-005	FYB	688	1-501	502-564	565-688	crRNA136:136-158_GAACAAATCACCTTTACACGCCC_0.9984_0.877	crRNA135:135-157_AACAAATCACCTTTACACGCCCC_0.9968_0.845	crRNA134:134-156_ACAAATCACCTTTACACGCCCCC_0.9952_0.821	crRNA133:133-155_CAAATCACCTTTACACGCCCCCT_0.9936_0.812	crRNA137:137-159_CGAACAAATCACCTTTACACGCC_0.9921_0.807	crRNA363:363-385_CCCTGCTCTTAGCACTCAGCCAC_0.9905_0.806	crRNA367:367-389_TTCACCCTGCTCTTAGCACTCAG_0.9889_0.8	crRNA361:361-383_CTGCTCTTAGCACTCAGCCACTC_0.9873_0.796	crRNA366:366-388_TCACCCTGCTCTTAGCACTCAGC_0.9841_0.765	crRNA153:153-175_AAAGTGCTTTTCTTGGCGAACAA_0.9825_0.757	crRNA481:500-522_CCCCGTGTTATATTTCGCCATGA_0.9857_0.768	crRNA500:537-559_GTCGGCTATTGACTGAGACATCC_0.9714_0.725	crRNA474:493-515_TTATATTTCGCCATGAGGGACTT_0.9682_0.719	crRNA498:535-557_CGGCTATTGACTGAGACATCCTC_0.9348_0.656	crRNA482:501-523_CCCCCGTGTTATATTTCGCCATG_0.9332_0.656	crRNA473:492-514_TATATTTCGCCATGAGGGACTTT_0.8967_0.615	crRNA499:536-558_TCGGCTATTGACTGAGACATCCT_0.8824_0.596	crRNA472:491-513_ATATTTCGCCATGAGGGACTTTA_0.868_0.587	crRNA497:534-556_GGCTATTGACTGAGACATCCTCT_0.8426_0.57	crRNA496:533-555_GCTATTGACTGAGACATCCTCTG_0.8394_0.563	crRNA534:571-593_CCTGAAGATGAGTTTGGCCCTGT_0.9412_0.673	crRNA535:572-594_TCCTGAAGATGAGTTTGGCCCTG_0.9364_0.659	crRNA611:648-670_ACTTAGGTACATTGCTGGGTCCT_0.9221_0.636	crRNA533:570-592_CTGAAGATGAGTTTGGCCCTGTG_0.9189_0.633	crRNA537:574-596_ATTCCTGAAGATGAGTTTGGCCC_0.9141_0.631	crRNA536:573-595_TTCCTGAAGATGAGTTTGGCCCT_0.9094_0.628	crRNA615:652-674_CCAAACTTAGGTACATTGCTGGG_0.9062_0.622	crRNA608:645-667_TAGGTACATTGCTGGGTCCTGCA_0.8808_0.595	crRNA610:647-669_CTTAGGTACATTGCTGGGTCCTG_0.8744_0.59	crRNA605:642-664_GTACATTGCTGGGTCCTGCAGGA_0.8569_0.582
ENST00000506560.1	ENSG00000189308.6	OTTHUMG00000130287.2	OTTHUMT00000363088.1	LIN54-008	LIN54	2757	1-258	259-2241	2242-2757	crRNA0222:222-244_TAGAAAGTTGATCAGGCACTCCA_0.9988_0.931	crRNA0225:225-247_CGCTAGAAAGTTGATCAGGCACT_0.9984_0.925	crRNA0223:223-245_CTAGAAAGTTGATCAGGCACTCC_0.9956_0.895	crRNA0221:221-243_AGAAAGTTGATCAGGCACTCCAG_0.9933_0.867	crRNA0226:226-248_CCGCTAGAAAGTTGATCAGGCAC_0.9913_0.853	crRNA0224:224-246_GCTAGAAAGTTGATCAGGCACTC_0.981_0.814	crRNA0220:220-242_GAAAGTTGATCAGGCACTCCAGC_0.9612_0.747	crRNA0071:71-93_TTTGTCCAAACTGGAGCGCTCCA_0.933_0.698	crRNA0105:105-127_CACGATAGCTCTGGCCAGCAGCT_0.92_0.683	crRNA0219:219-241_AAAGTTGATCAGGCACTCCAGCG_0.9144_0.675	crRNA0680:699-721_CTAAAACAATTGGTGAACCAGAC_0.998_0.923	crRNA1153:1191-1213_AGACAATTGGAACTGACATCCGC_0.9976_0.912	crRNA1180:1218-1240_GAACAACTTGTTTGACAGCCTGA_0.9964_0.897	crRNA2111:2225-2247_CAAGAGTTAGCAATTCATGGCAC_0.9952_0.891	crRNA1179:1217-1239_AACAACTTGTTTGACAGCCTGAG_0.9948_0.877	crRNA1151:1189-1211_ACAATTGGAACTGACATCCGCAC_0.9945_0.873	crRNA1010:1048-1070_TAATGAAACTTGCTTCCAGGCAC_0.9937_0.871	crRNA1367:1405-1427_GTAACATACTGAGCTGGAAGCAC_0.9929_0.862	crRNA1753:1848-1870_TACATTTGCATATTGAGGAACAC_0.9925_0.861	crRNA0308:308-330_CACTAAAGTTATACCAGTGTCCA_0.9917_0.858	crRNA2436:2628-2650_CAGATATTCTAGATCAAGTCCCA_0.9996_0.979	crRNA2437:2629-2651_GCAGATATTCTAGATCAAGTCCC_0.9992_0.932	crRNA2303:2436-2458_AAAATTCAATTTAGAAGGGGCAT_0.9972_0.904	crRNA2175:2289-2311_CCAGAAAATCAAGTGTCCCTGCA_0.9968_0.903	crRNA2174:2288-2310_CAGAAAATCAAGTGTCCCTGCAC_0.996_0.897	crRNA2324:2483-2505_TAATTCTTAAGAAACCCAAGCAA_0.9941_0.871	crRNA2302:2435-2457_AAATTCAATTTAGAAGGGGCATA_0.9921_0.859	crRNA2376:2568-2590_ATTAACAAAGTCATACAACACCA_0.9885_0.844	crRNA2301:2434-2456_AATTCAATTTAGAAGGGGCATAA_0.9881_0.841	crRNA2176:2290-2312_TCCAGAAAATCAAGTGTCCCTGC_0.9873_0.84
ENST00000506563.1	ENSG00000134058.6	OTTHUMG00000099358.5	OTTHUMT00000368936.2	CDK7-005	CDK7	728	1-280	281-728		crRNA050:50-72_GCAAACTTAAAGCCTCCAACACC_0.9956_0.925	crRNA225:225-247_TCCAAAAGCATCAAGGAGACCAA_0.9927_0.911	crRNA049:49-71_CAAACTTAAAGCCTCCAACACCC_0.9913_0.896	crRNA226:226-248_GTCCAAAAGCATCAAGGAGACCA_0.9898_0.892	crRNA224:224-246_CCAAAAGCATCAAGGAGACCAAT_0.9869_0.885	crRNA052:52-74_TGGCAAACTTAAAGCCTCCAACA_0.9724_0.829	crRNA048:48-70_AAACTTAAAGCCTCCAACACCCA_0.9709_0.817	crRNA053:53-75_GTGGCAAACTTAAAGCCTCCAAC_0.968_0.806	crRNA110:110-132_TTGATTTTCTTAATGGCGACAAT_0.9666_0.802	crRNA047:47-69_AACTTAAAGCCTCCAACACCCAC_0.9651_0.799	crRNA593:593-615_TCTGCTAATATACAGCCAACAGC_0.9985_0.978	crRNA592:592-614_CTGCTAATATACAGCCAACAGCC_0.9971_0.95	crRNA589:589-611_CTAATATACAGCCAACAGCCCAC_0.9942_0.911	crRNA588:588-610_TAATATACAGCCAACAGCCCACA_0.9884_0.889	crRNA587:587-609_AATATACAGCCAACAGCCCACAT_0.9855_0.88	crRNA594:594-616_CTCTGCTAATATACAGCCAACAG_0.984_0.88	crRNA591:591-613_TGCTAATATACAGCCAACAGCCC_0.9826_0.872	crRNA596:596-618_AACTCTGCTAATATACAGCCAAC_0.9811_0.868	crRNA590:590-612_GCTAATATACAGCCAACAGCCCA_0.9797_0.862	crRNA469:469-491_TCCCAAAAGATTTGGCCAGGCCA_0.9782_0.852	NA	NA	NA	NA	NA	NA	NA	NA	NA	NA
ENST00000506564.1	ENSG00000152942.14	OTTHUMG00000099357.10	OTTHUMT00000369297.6	RAD17-014	RAD17	859	1-351	352-859		crRNA071:89-111_TATTTCAAATTACAGTTGCAGGT_0.9941_0.926	crRNA205:245-267_TTATAGTAAAACTTTCGACAGCA_0.9927_0.92	crRNA204:244-266_TATAGTAAAACTTTCGACAGCAA_0.9883_0.867	crRNA009:9-31_AAAAGCAGATAACTGTCCCTGAA_0.9868_0.866	crRNA143:180-202_CTTACATAAATGTGGACTCCCAT_0.9824_0.845	crRNA264:323-345_CTCATCAAAAGATTGTGACTGGT_0.978_0.84	crRNA072:90-112_TTATTTCAAATTACAGTTGCAGG_0.9751_0.831	crRNA144:181-203_TCTTACATAAATGTGGACTCCCA_0.9707_0.825	crRNA011:11-33_TAAAAAGCAGATAACTGTCCCTG_0.9619_0.81	crRNA265:324-346_CCTCATCAAAAGATTGTGACTGG_0.9604_0.805	crRNA347:406-428_GCAGTAATAGTAGAGACGCCACT_0.9985_1	crRNA346:405-427_CAGTAATAGTAGAGACGCCACTA_0.9971_0.959	crRNA345:404-426_AGTAATAGTAGAGACGCCACTAC_0.9956_0.931	crRNA344:403-425_GTAATAGTAGAGACGCCACTACA_0.9912_0.913	crRNA585:702-724_TTATTAATAAAATAGATCCACCC_0.9897_0.87	crRNA490:588-610_CTGGTTTATATTTATCCACCCAT_0.9853_0.86	crRNA343:402-424_TAATAGTAGAGACGCCACTACAC_0.9839_0.846	crRNA348:407-429_GGCAGTAATAGTAGAGACGCCAC_0.9809_0.844	crRNA378:437-459_ATGACTTGAGTTATTCACACCTA_0.9795_0.841	crRNA313:372-394_AATCATCAAATGATGGGTCAACC_0.9765_0.835	NA	NA	NA	NA	NA	NA	NA	NA	NA	NA
ENST00000506565.1	ENSG00000071242.7	OTTHUMG00000016007.8	OTTHUMT00000362907.1	RPS6KA2-009	RPS6KA2	587	1-73	74-587		crRNA008:8-30_GAAAGTTGAGTCTGAGGATGCCG_0.9734_0.691	crRNA007:7-29_AAAGTTGAGTCTGAGGATGCCGC_0.9602_0.671	crRNA006:6-28_AAGTTGAGTCTGAGGATGCCGCT_0.9469_0.653	crRNA002:2-24_TGAGTCTGAGGATGCCGCTGCCA_0.8482_0.59	crRNA001:1-23_GAGTCTGAGGATGCCGCTGCCAT_0.8102_0.564	crRNA039:39-61_CTTTTCTGCTTAATTGGCTCTAA_0.8065_0.563	crRNA009:9-31_TGAAAGTTGAGTCTGAGGATGCC_0.7989_0.558	crRNA003:3-25_TTGAGTCTGAGGATGCCGCTGCC_0.7837_0.549	crRNA005:5-27_AGTTGAGTCTGAGGATGCCGCTG_0.7799_0.547	crRNA040:40-62_CCTTTTCTGCTTAATTGGCTCTA_0.7021_0.512	crRNA077:115-137_TCTCTATTTCCATAGGCTCCACC_0.9981_0.775	crRNA333:371-393_GACCCCTTCACCTTCCTCACCAG_0.9962_0.766	crRNA076:114-136_CTCTATTTCCATAGGCTCCACCT_0.9943_0.752	crRNA473:511-533_GAAAGGCATAATGAAGCTTCACA_0.9924_0.744	crRNA108:146-168_TCCACATCCAGGTTGAGATCCTC_0.9905_0.742	crRNA286:324-346_TCCTAAAACCTTCAGCAGCTCAA_0.9886_0.738	crRNA106:144-166_CACATCCAGGTTGAGATCCTCCT_0.9867_0.731	crRNA073:111-133_TATTTCCATAGGCTCCACCTCGA_0.9848_0.73	crRNA107:145-167_CCACATCCAGGTTGAGATCCTCC_0.9829_0.727	crRNA105:143-165_ACATCCAGGTTGAGATCCTCCTC_0.981_0.712	NA	NA	NA	NA	NA	NA	NA	NA	NA	NA
ENST00000506568.4	ENSG00000175471.15	OTTHUMG00000162742.7	OTTHUMT00000370288.4	MCTP1-009	MCTP1	2350		1-1245	1246-2350	NA	NA	NA	NA	NA	NA	NA	NA	NA	NA	crRNA1145:1221-1243_ATACCACAAAAGCAGCGAGACTC_0.9986_1	crRNA1144:1220-1242_TACCACAAAAGCAGCGAGACTCC_0.9972_0.986	crRNA0111:111-133_CAGAGAAATAAGATCCAACCACT_0.9968_0.976	crRNA1043:1119-1141_TGATAAAGTTTCTTAGTAGCAGC_0.9963_0.964	crRNA1143:1219-1241_ACCACAAAAGCAGCGAGACTCCT_0.9958_0.961	crRNA1148:1224-1246_ATCATACCACAAAAGCAGCGAGA_0.9954_0.955	crRNA0112:112-134_ACAGAGAAATAAGATCCAACCAC_0.9949_0.954	crRNA1042:1118-1140_GATAAAGTTTCTTAGTAGCAGCT_0.9944_0.947	crRNA1149:1225-1247_GATCATACCACAAAAGCAGCGAG_0.9935_0.932	crRNA1084:1160-1182_GTATGCAGCATTTACCAGCACCA_0.993_0.93	crRNA1667:1818-1840_TAATCAAAGTAAAAGGCCACAAG_0.9995_1	crRNA1666:1817-1839_AATCAAAGTAAAAGGCCACAAGA_0.9991_1	crRNA1669:1820-1842_AATAATCAAAGTAAAAGGCCACA_0.9981_0.999	crRNA1668:1819-1841_ATAATCAAAGTAAAAGGCCACAA_0.9977_0.988	crRNA1670:1821-1843_AAATAATCAAAGTAAAAGGCCAC_0.994_0.937	crRNA1254:1330-1352_TAGGAGTTTTAAAATGGCCACAT_0.9907_0.894	crRNA1213:1289-1311_AGCCACAGAAACATGCAGCTATG_0.9903_0.891	crRNA2112:2282-2304_AACAACACGTCTATGGGAAGCAG_0.9884_0.885	crRNA1751:1921-1943_AGCCAAAATAATGTGAGAGAAGA_0.9866_0.869	crRNA1228:1304-1326_CATAACTGTTACTATAGCCACAG_0.9861_0.867
ENST00000506569.1	ENSG00000080224.13	OTTHUMG00000159208.8	OTTHUMT00000359974.1	EPHA6-005	EPHA6	1078		1-973	974-1078	NA	NA	NA	NA	NA	NA	NA	NA	NA	NA	crRNA0352:370-392_AGATCCAGTTTGTACGAAGCCAG_0.999_0.977	crRNA0824:842-864_CAATACAGTTTAGGAGTGTCACG_0.998_0.939	crRNA0825:843-865_ACAATACAGTTTAGGAGTGTCAC_0.9971_0.937	crRNA0823:841-863_AATACAGTTTAGGAGTGTCACGC_0.9961_0.93	crRNA0351:369-391_GATCCAGTTTGTACGAAGCCAGT_0.9951_0.891	crRNA0113:131-153_AATTGCAAAAGAAATTCCCGGAC_0.9941_0.885	crRNA0382:400-422_CCACATAAATTTTCTGAGCTGCA_0.9931_0.88	crRNA0114:132-154_AAATTGCAAAAGAAATTCCCGGA_0.9921_0.879	crRNA0353:371-393_GAGATCCAGTTTGTACGAAGCCA_0.9912_0.874	crRNA0381:399-421_CACATAAATTTTCTGAGCTGCAT_0.9902_0.873	crRNA0996:1033-1055_TAATATTTTAGTAATGCTACTCT_0.9411_0.744	crRNA0997:1034-1056_TTAATATTTTAGTAATGCTACTC_0.8989_0.68	crRNA0974:992-1014_CTTCAAAGGTTACTGTTTCGGGG_0.8518_0.634	crRNA0995:1032-1054_AATATTTTAGTAATGCTACTCTT_0.8489_0.632	crRNA0975:993-1015_TCTTCAAAGGTTACTGTTTCGGG_0.7929_0.574	crRNA0972:990-1012_TCAAAGGTTACTGTTTCGGGGTG_0.736_0.534	crRNA0965:983-1005_TTACTGTTTCGGGGTGGGGCCAA_0.7115_0.52	crRNA0981:999-1021_TTTTATTCTTCAAAGGTTACTGT_0.6958_0.51	crRNA0976:994-1016_TTCTTCAAAGGTTACTGTTTCGG_0.6869_0.507	crRNA0973:991-1013_TTCAAAGGTTACTGTTTCGGGGT_0.6762_0.5
ENST00000506572.1	ENSG00000134057.10	OTTHUMG00000097817.3	OTTHUMT00000368821.2	CCNB1-003	CCNB1	1331	1-128	129-1331		crRNA0030:30-52_CCAGCAGAAACCAACAGCCGTTC_0.9843_0.834	crRNA0028:28-50_AGCAGAAACCAACAGCCGTTCCG_0.9748_0.814	crRNA0031:31-53_CCCAGCAGAAACCAACAGCCGTT_0.9654_0.797	crRNA0034:34-56_ACACCCAGCAGAAACCAACAGCC_0.9583_0.78	crRNA0026:26-48_CAGAAACCAACAGCCGTTCCGCC_0.9575_0.779	crRNA0027:27-49_GCAGAAACCAACAGCCGTTCCGC_0.9528_0.772	crRNA0032:32-54_ACCCAGCAGAAACCAACAGCCGT_0.9496_0.77	crRNA0033:33-55_CACCCAGCAGAAACCAACAGCCG_0.9339_0.74	crRNA0002:2-24_CAGCACGCCGAGAAGAGCCAGCC_0.922_0.715	crRNA0035:35-57_TACACCCAGCAGAAACCAACAGC_0.915_0.701	crRNA0515:554-576_TTACATCAGAGAAAGCCTGACAC_0.9992_0.991	crRNA0765:804-826_AACCGATCAATAATGGAGACAGT_0.9984_0.984	crRNA0514:553-575_TACATCAGAGAAAGCCTGACACA_0.9976_0.94	crRNA0439:478-500_AGTATCAACCAAAATAGGCTCAG_0.9969_0.927	crRNA0831:870-892_GCAATAAACATGGCAGTGACACC_0.9961_0.908	crRNA0766:805-827_GAACCGATCAATAATGGAGACAG_0.9953_0.907	crRNA0513:552-574_ACATCAGAGAAAGCCTGACACAG_0.9945_0.904	crRNA1064:1103-1125_CCAACATAGTTAGTTCCATCAGG_0.9937_0.902	crRNA0828:867-889_ATAAACATGGCAGTGACACCAAC_0.9929_0.898	crRNA0830:869-891_CAATAAACATGGCAGTGACACCA_0.9921_0.896	NA	NA	NA	NA	NA	NA	NA	NA	NA	NA
ENST00000506574.1	ENSG00000040275.12	OTTHUMG00000130438.5	OTTHUMT00000371624.2	SPDL1-007	SPDL1	711	1-451	452-711		crRNA034:34-56_AAAACCAAGAGAAACGCCCAATG_0.9984_0.931	crRNA035:35-57_AAAAACCAAGAGAAACGCCCAAT_0.9968_0.912	crRNA036:36-58_GAAAAACCAAGAGAAACGCCCAA_0.9952_0.885	crRNA038:38-60_AGGAAAAACCAAGAGAAACGCCC_0.9936_0.884	crRNA037:37-59_GGAAAAACCAAGAGAAACGCCCA_0.992_0.868	crRNA039:39-61_AAGGAAAAACCAAGAGAAACGCC_0.9904_0.836	crRNA363:383-405_TCATTGCAAGATGTTCCCCCATG_0.9889_0.815	crRNA362:382-404_CATTGCAAGATGTTCCCCCATGT_0.9873_0.813	crRNA105:105-127_GATATTTGAATGCAGTTCCCGCG_0.9841_0.8	crRNA104:104-126_ATATTTGAATGCAGTTCCCGCGA_0.9825_0.8	crRNA477:519-541_TAGTTGTAAACCATACTGTGCAG_0.9857_0.802	crRNA476:518-540_AGTTGTAAACCATACTGTGCAGC_0.9793_0.772	crRNA411:453-475_ATTTGTGATTATATCTGCCTCCA_0.9697_0.736	crRNA616:677-699_ATAGCTTCACATTCGCAGCTCAA_0.9682_0.733	crRNA409:451-473_TTGTGATTATATCTGCCTCCATG_0.9666_0.731	crRNA617:678-700_AATAGCTTCACATTCGCAGCTCA_0.965_0.729	crRNA410:452-474_TTTGTGATTATATCTGCCTCCAT_0.9602_0.719	crRNA628:689-711_TGTTGTTGTTTAATAGCTTCACA_0.9475_0.693	crRNA414:456-478_AAGATTTGTGATTATATCTGCCT_0.9459_0.693	crRNA412:454-476_GATTTGTGATTATATCTGCCTCC_0.9411_0.689	NA	NA	NA	NA	NA	NA	NA	NA	NA	NA
ENST00000506575.1	ENSG00000080822.12	OTTHUMG00000160050.16	OTTHUMT00000359365.1	CLDND1-026	CLDND1	414	1-145	146-414		crRNA044:44-66_CAACACTTAAAGGGTCCCAGCAC_0.9974_0.887	crRNA043:43-65_AACACTTAAAGGGTCCCAGCACT_0.9948_0.887	crRNA049:49-71_ACAGACAACACTTAAAGGGTCCC_0.9921_0.881	crRNA045:45-67_ACAACACTTAAAGGGTCCCAGCA_0.9895_0.872	crRNA046:46-68_GACAACACTTAAAGGGTCCCAGC_0.9869_0.872	crRNA048:48-70_CAGACAACACTTAAAGGGTCCCA_0.9843_0.87	crRNA047:47-69_AGACAACACTTAAAGGGTCCCAG_0.9764_0.846	crRNA042:42-64_ACACTTAAAGGGTCCCAGCACTG_0.9686_0.807	crRNA060:60-82_TGCATACTAAAACAGACAACACT_0.9503_0.712	crRNA063:63-85_ACCTGCATACTAAAACAGACAAC_0.9319_0.678	crRNA223:223-245_CATACCAGAAGTCTGTGCCAATG_0.9817_0.867	crRNA294:294-316_ATCACTAATGAATTCATCCCAGA_0.9791_0.851	crRNA295:295-317_CATCACTAATGAATTCATCCCAG_0.9738_0.836	crRNA226:226-248_ATTCATACCAGAAGTCTGTGCCA_0.9712_0.816	crRNA340:340-362_CATTGTATCGAAAAAGTGCATCA_0.966_0.772	crRNA224:224-246_TCATACCAGAAGTCTGTGCCAAT_0.9634_0.766	crRNA225:225-247_TTCATACCAGAAGTCTGTGCCAA_0.9607_0.764	crRNA293:293-315_TCACTAATGAATTCATCCCAGAT_0.9581_0.738	crRNA316:316-338_TATAAGTCTTTTCATCTGCCTCA_0.9555_0.723	crRNA319:319-341_CATTATAAGTCTTTTCATCTGCC_0.9529_0.722	NA	NA	NA	NA	NA	NA	NA	NA	NA	NA
ENST00000506577.1	ENSG00000250722.1	OTTHUMG00000162140.3	OTTHUMT00000367486.1	SEPP1-004	SEPP1	2204	1-469	470-1615	1616-2204	crRNA0064:64-86_AGCATTAATTGTAACACACCCCT_0.9971_1	crRNA0065:65-87_GAGCATTAATTGTAACACACCCC_0.9966_0.997	crRNA0066:66-88_AGAGCATTAATTGTAACACACCC_0.9956_0.99	crRNA0062:62-84_CATTAATTGTAACACACCCCTAG_0.9936_0.914	crRNA0063:63-85_GCATTAATTGTAACACACCCCTA_0.9922_0.894	crRNA0426:426-448_CCATGAGCAGAAGAGCAGCAGAG_0.9892_0.869	crRNA0427:427-449_TCCATGAGCAGAAGAGCAGCAGA_0.9883_0.863	crRNA0102:102-124_TTAACACTTAGCCATCCGCGAAC_0.9878_0.862	crRNA0100:100-122_AACACTTAGCCATCCGCGAACAG_0.9873_0.861	crRNA0061:61-83_ATTAATTGTAACACACCCCTAGA_0.9863_0.846	crRNA0887:887-909_AGATGATATACAAGACGGCCACA_0.9995_1	crRNA0888:888-910_AAGATGATATACAAGACGGCCAC_0.999_1	crRNA0886:886-908_GATGATATACAAGACGGCCACAT_0.9985_1	crRNA0889:889-911_CAAGATGATATACAAGACGGCCA_0.998_1	crRNA0890:890-912_CCAAGATGATATACAAGACGGCC_0.9976_1	crRNA0891:891-913_ACCAAGATGATATACAAGACGGC_0.9961_0.995	crRNA0885:885-907_ATGATATACAAGACGGCCACATC_0.9951_0.944	crRNA0892:892-914_AACCAAGATGATATACAAGACGG_0.9941_0.915	crRNA0884:884-906_TGATATACAAGACGGCCACATCT_0.9927_0.897	crRNA0616:616-638_CTTGAAGAAGAGCAACCACAGTC_0.9917_0.888	crRNA1688:1747-1769_TAAAATTTAAAATCTGGAAGCCA_0.9946_0.938	crRNA1687:1746-1768_AAAATTTAAAATCTGGAAGCCAA_0.9932_0.91	crRNA1745:1822-1844_ATTAACCAAAAGCTGCAATCACC_0.9888_0.867	crRNA1767:1865-1887_CATTAAAGCAAATAGAACACTGG_0.9868_0.86	crRNA1748:1825-1847_CATATTAACCAAAAGCTGCAATC_0.9858_0.825	crRNA1766:1864-1886_ATTAAAGCAAATAGAACACTGGA_0.9848_0.815	crRNA1816:1914-1936_GCTAATTATCCAACAGAAACCCC_0.9829_0.8	crRNA1812:1910-1932_ATTATCCAACAGAAACCCCTAGG_0.9824_0.798	crRNA1822:1920-1942_TAAACTGCTAATTATCCAACAGA_0.9819_0.796	crRNA1815:1913-1935_CTAATTATCCAACAGAAACCCCT_0.9775_0.768
ENST00000506578.1	ENSG00000161904.7	OTTHUMG00000014535.6	OTTHUMT00000370200.1	LEMD2-013	LEMD2	1684		1-258	259-1684	NA	NA	NA	NA	NA	NA	NA	NA	NA	NA	crRNA0047:47-69_GCCTACATATGGATAGCGCTCCA_0.9923_0.827	crRNA0046:46-68_CCTACATATGGATAGCGCTCCAT_0.9903_0.817	crRNA0207:207-229_GCTTAGTCCATCTCCACACCAGC_0.9891_0.794	crRNA0044:44-66_TACATATGGATAGCGCTCCATGT_0.98_0.753	crRNA0045:45-67_CTACATATGGATAGCGCTCCATG_0.9788_0.748	crRNA0187:187-209_AGCATGTCCTCTCCTGCAACGCG_0.973_0.73	crRNA0125:125-147_GAACTCCACAGCTCGGTCCCAGA_0.9665_0.72	crRNA0048:48-70_TGCCTACATATGGATAGCGCTCC_0.9633_0.715	crRNA0188:188-210_CAGCATGTCCTCTCCTGCAACGC_0.9614_0.711	crRNA0225:225-247_AGTCAGAGAAGGAAGAGGGCTTA_0.9581_0.709	crRNA1546:1639-1661_AAATAGTTTATTCATCCAGCAGT_0.9994_0.952	crRNA0335:335-357_CAAGTGTGAATTCAGCACCGCAG_0.9987_0.918	crRNA1547:1640-1662_TAAATAGTTTATTCATCCAGCAG_0.9981_0.898	crRNA1485:1559-1581_ATTATGAGAACATGGCCTCACCA_0.9974_0.893	crRNA1545:1638-1660_AATAGTTTATTCATCCAGCAGTT_0.9968_0.887	crRNA1484:1558-1580_TTATGAGAACATGGCCTCACCAC_0.9961_0.883	crRNA1045:1072-1094_TCACAGTAAAGCAAGGCGATCTT_0.9955_0.881	crRNA1044:1071-1093_CACAGTAAAGCAAGGCGATCTTC_0.9948_0.872	crRNA1487:1561-1583_TGATTATGAGAACATGGCCTCAC_0.9942_0.861	crRNA1548:1641-1663_ATAAATAGTTTATTCATCCAGCA_0.9936_0.861
ENST00000506581.1	ENSG00000163682.11	OTTHUMG00000099367.2	OTTHUMT00000361028.1	RPL9-012	RPL9	371		1-274	275-371	NA	NA	NA	NA	NA	NA	NA	NA	NA	NA	crRNA085:85-107_GAGATACTGAACAAGCAACACCC_0.9968_0.947	crRNA086:86-108_TGAGATACTGAACAAGCAACACC_0.9936_0.931	crRNA084:84-106_AGATACTGAACAAGCAACACCCT_0.9904_0.931	crRNA045:45-67_ATGACTACAAATAGTCCGAACGG_0.9871_0.919	crRNA221:259-281_TTAGATCTTATTCATCAGCCTGC_0.9839_0.861	crRNA038:38-60_CAAATAGTCCGAACGGTAGCCAG_0.9807_0.85	crRNA044:44-66_TGACTACAAATAGTCCGAACGGT_0.9775_0.85	crRNA082:82-104_ATACTGAACAAGCAACACCCTTG_0.9743_0.843	crRNA039:39-61_ACAAATAGTCCGAACGGTAGCCA_0.9711_0.838	crRNA203:222-244_TTCAGAGACATAGATACCATCCA_0.9678_0.831	crRNA288:326-348_ATCATTTAAATATCACAAGTAGG_0.881_0.665	crRNA284:322-344_TTTAAATATCACAAGTAGGTCTT_0.8553_0.633	crRNA271:309-331_AGTAGGTCTTAAGTGTCATCTGG_0.8457_0.603	crRNA250:288-310_GGCATCTTCTTTCTGTAGCCAGG_0.8424_0.603	crRNA249:287-309_GCATCTTCTTTCTGTAGCCAGGT_0.836_0.6	crRNA274:312-334_ACAAGTAGGTCTTAAGTGTCATC_0.8264_0.596	crRNA289:327-349_CATCATTTAAATATCACAAGTAG_0.8232_0.594	crRNA286:324-346_CATTTAAATATCACAAGTAGGTC_0.8199_0.592	crRNA287:325-347_TCATTTAAATATCACAAGTAGGT_0.8167_0.59	crRNA266:304-326_GTCTTAAGTGTCATCTGGCATCT_0.7942_0.566
ENST00000506582.1	ENSG00000167107.8	OTTHUMG00000162128.4	OTTHUMT00000367432.1	ACSF2-010	ACSF2	594	1-44	45-594		crRNA016:16-38_CTTTGCCCTGCGTCCCGGCCCGA_0.6734_0.469	crRNA014:14-36_TTGCCCTGCGTCCCGGCCCGAGT_0.6715_0.469	crRNA015:15-37_TTTGCCCTGCGTCCCGGCCCGAG_0.6679_0.468	crRNA013:13-35_TGCCCTGCGTCCCGGCCCGAGTA_0.6259_0.458	crRNA012:12-34_GCCCTGCGTCCCGGCCCGAGTAA_0.5858_0.445	crRNA020:20-42_CTCGCTTTGCCCTGCGTCCCGGC_0.5766_0.443	crRNA011:11-33_CCCTGCGTCCCGGCCCGAGTAAA_0.5456_0.434	crRNA018:18-40_CGCTTTGCCCTGCGTCCCGGCCC_0.531_0.429	crRNA021:21-43_GCTCGCTTTGCCCTGCGTCCCGG_0.5128_0.422	crRNA017:17-39_GCTTTGCCCTGCGTCCCGGCCCG_0.4836_0.412	crRNA463:487-509_GTCTTGAATTGCTTGGGGAACAC_0.9982_0.807	crRNA342:366-388_CCAGAAGCAGCTTTGTCCACCTC_0.9964_0.775	crRNA377:401-423_CACAGACACCTTTGCAGAGGCCA_0.9945_0.75	crRNA036:36-58_ACGTAGACAGCCATGGCTCGCTT_0.9927_0.75	crRNA045:45-67_AGCATCCCGACGTAGACAGCCAT_0.9909_0.747	crRNA374:398-420_AGACACCTTTGCAGAGGCCAATG_0.9891_0.747	crRNA376:400-422_ACAGACACCTTTGCAGAGGCCAA_0.9872_0.733	crRNA462:486-508_TCTTGAATTGCTTGGGGAACACA_0.9854_0.729	crRNA375:399-421_CAGACACCTTTGCAGAGGCCAAT_0.9836_0.705	crRNA343:367-389_GCCAGAAGCAGCTTTGTCCACCT_0.9818_0.703	NA	NA	NA	NA	NA	NA	NA	NA	NA	NA
ENST00000506583.1	ENSG00000109667.7	OTTHUMG00000044263.5	OTTHUMT00000207054.2	SLC2A9-001	SLC2A9	1927	1-218	219-1754	1755-1927	crRNA0081:81-103_CAGAATGTTTAATTCCAGTGCCT_0.9796_0.854	crRNA0080:80-102_AGAATGTTTAATTCCAGTGCCTG_0.9686_0.793	crRNA0079:79-101_GAATGTTTAATTCCAGTGCCTGG_0.9482_0.727	crRNA0078:78-100_AATGTTTAATTCCAGTGCCTGGT_0.9427_0.715	crRNA0101:101-123_TTTCATGCCCCTCTGGAGTCCAG_0.9411_0.71	crRNA0158:158-180_TTATTTTAGGGTTTTCCTCCAGT_0.94_0.708	crRNA0157:157-179_TATTTTAGGGTTTTCCTCCAGTT_0.9213_0.676	crRNA0112:112-134_TCAGGAAGAGTTTTCATGCCCCT_0.9191_0.673	crRNA0029:29-51_AACAGGAACACCTCGGGTCTTGC_0.9174_0.672	crRNA0159:159-181_TTTATTTTAGGGTTTTCCTCCAG_0.9169_0.672	crRNA1081:1119-1141_AACCAAATTGCATTGAGGCCACA_0.9994_1	crRNA1080:1118-1140_ACCAAATTGCATTGAGGCCACAG_0.9989_1	crRNA1082:1120-1142_GAACCAAATTGCATTGAGGCCAC_0.9983_1	crRNA1466:1504-1526_AACAGCAAAGTTGGAGAGCCAGT_0.9978_1	crRNA0705:743-765_CAATGCAGATAAAGATGGCAGTC_0.9972_0.997	crRNA1083:1121-1143_AGAACCAAATTGCATTGAGGCCA_0.9967_0.991	crRNA0706:744-766_CCAATGCAGATAAAGATGGCAGT_0.9961_0.971	crRNA0529:567-589_AATGCAGCAGAAATTGCAAACCC_0.9956_0.969	crRNA1192:1230-1252_ACCAAACCAGAGAAGACGGCAGC_0.995_0.963	crRNA1078:1116-1138_CAAATTGCATTGAGGCCACAGAG_0.9945_0.956	crRNA1773:1849-1871_TTCAATTCATTTAAGCTTCCCAA_0.9813_0.862	crRNA1774:1850-1872_CTTCAATTCATTTAAGCTTCCCA_0.9769_0.834	crRNA1711:1768-1790_TTTGACATAATTGTCCAACGTGG_0.9708_0.802	crRNA1712:1769-1791_TTTTGACATAATTGTCCAACGTG_0.9648_0.785	crRNA1775:1851-1873_GCTTCAATTCATTTAAGCTTCCC_0.9416_0.711	crRNA1732:1808-1830_TTTCCTGAAAAGTGAGATCATCC_0.8904_0.638	crRNA1801:1877-1899_ATTTAATAATATAAAAGACTTGC_0.8877_0.636	crRNA1729:1805-1827_CCTGAAAAGTGAGATCATCCATG_0.8866_0.635	crRNA1718:1794-1816_AGATCATCCATGTAGACAATCCT_0.8855_0.634	crRNA1800:1876-1898_TTTAATAATATAAAAGACTTGCA_0.8844_0.631
ENST00000506585.2	ENSG00000165259.9	OTTHUMG00000021926.4	OTTHUMT00000057377.4	HDX-001	HDX	6158	1-248	249-2147	2148-6158	crRNA0205:224-246_TTCTTCTCTTATTGCCAACCCAC_0.991_0.855	crRNA0053:72-94_ACGAAAGGAATCAGCGGAACCCA_0.9899_0.851	crRNA0052:71-93_CGAAAGGAATCAGCGGAACCCAG_0.9803_0.801	crRNA0206:225-247_TTTCTTCTCTTATTGCCAACCCA_0.976_0.784	crRNA0170:189-211_TCACTTCATATTCTGACTGCCAT_0.9758_0.784	crRNA0054:73-95_TACGAAAGGAATCAGCGGAACCC_0.9745_0.78	crRNA0199:218-240_TCTTATTGCCAACCCACGTCCAT_0.9729_0.775	crRNA0204:223-245_TCTTCTCTTATTGCCAACCCACG_0.9723_0.774	crRNA0169:188-210_CACTTCATATTCTGACTGCCATC_0.9716_0.773	crRNA0203:222-244_CTTCTCTTATTGCCAACCCACGT_0.97_0.769	crRNA1370:1485-1507_ACATTTAATTCAGTTGCCACAGC_0.9986_0.975	crRNA1501:1616-1638_CAGATAAAGAACCAGACTCAGGC_0.998_0.953	crRNA1372:1487-1509_CAACATTTAATTCAGTTGCCACA_0.996_0.913	crRNA1369:1484-1506_CATTTAATTCAGTTGCCACAGCT_0.9949_0.897	crRNA1371:1486-1508_AACATTTAATTCAGTTGCCACAG_0.9942_0.886	crRNA1502:1617-1639_GCAGATAAAGAACCAGACTCAGG_0.9937_0.884	crRNA1503:1618-1640_TGCAGATAAAGAACCAGACTCAG_0.9929_0.876	crRNA1373:1488-1510_TCAACATTTAATTCAGTTGCCAC_0.9915_0.861	crRNA0689:785-807_CACATAAGTTATGTAATGCTGGG_0.9904_0.854	crRNA1886:2020-2042_AGGTAAATCTGACAGCAGTGCCT_0.9884_0.842	crRNA2490:2725-2747_TTAGATAATAGAAGAACACCAGC_0.9998_1	crRNA2489:2724-2746_TAGATAATAGAAGAACACCAGCA_0.9996_1	crRNA2488:2723-2745_AGATAATAGAAGAACACCAGCAA_0.9995_1	crRNA3650:3986-4008_TCAATGACTATGAAGCAGACCCT_0.9993_0.992	crRNA4894:5429-5451_AACAAAGTCCATTTTAGAGCCCA_0.9991_0.982	crRNA2491:2726-2748_GTTAGATAATAGAAGAACACCAG_0.9989_0.978	crRNA2040:2193-2215_CAGTTATCTTGAAATGCACACCT_0.9987_0.976	crRNA2487:2722-2744_GATAATAGAAGAACACCAGCAAT_0.9984_0.969	crRNA4893:5428-5450_ACAAAGTCCATTTTAGAGCCCAA_0.9982_0.958	crRNA2070:2223-2245_CCAACTAAAGAATACCAGGGCAA_0.9978_0.942
ENST00000506587.1	ENSG00000013375.11	OTTHUMG00000015110.6	OTTHUMT00000366384.1	PGM3-002	PGM3	1971	1-147	148-1860	1861-1971	crRNA0042:42-64_CCAGTGAATCGTAAACGTCCGGA_0.9743_0.805	crRNA0097:97-119_GGCACACTTAAATTGGTCCACTC_0.9702_0.798	crRNA0041:41-63_CAGTGAATCGTAAACGTCCGGAG_0.9528_0.749	crRNA0038:38-60_TGAATCGTAAACGTCCGGAGCCC_0.9502_0.746	crRNA0098:98-120_GGGCACACTTAAATTGGTCCACT_0.9461_0.738	crRNA0095:95-117_CACACTTAAATTGGTCCACTCTC_0.9379_0.724	crRNA0037:37-59_GAATCGTAAACGTCCGGAGCCCT_0.9297_0.709	crRNA0094:94-116_ACACTTAAATTGGTCCACTCTCA_0.9169_0.692	crRNA0043:43-65_GCCAGTGAATCGTAAACGTCCGG_0.9164_0.692	crRNA0096:96-118_GCACACTTAAATTGGTCCACTCT_0.9107_0.684	crRNA1480:1480-1502_AGCATGTCAGAAATAGCATCACC_0.9995_1	crRNA1477:1477-1499_ATGTCAGAAATAGCATCACCAGC_0.999_0.988	crRNA1476:1476-1498_TGTCAGAAATAGCATCACCAGCT_0.9985_0.986	crRNA1548:1548-1570_GATCTGTATAGAGAGCATCCCAC_0.9979_0.972	crRNA1550:1550-1572_AAGATCTGTATAGAGAGCATCCC_0.9974_0.966	crRNA1549:1549-1571_AGATCTGTATAGAGAGCATCCCA_0.9969_0.945	crRNA0712:712-734_CAATACACCATGTAGTGCAGCTG_0.9964_0.935	crRNA1478:1478-1500_CATGTCAGAAATAGCATCACCAG_0.9959_0.933	crRNA1350:1350-1372_TACTAAACAGTGCAGTGCCATGC_0.9954_0.923	crRNA1475:1475-1497_GTCAGAAATAGCATCACCAGCTG_0.9949_0.915	crRNA1885:1885-1907_TAAAGACTTGTAAAAAGTCCAGT_0.9548_0.755	crRNA1884:1884-1906_AAAGACTTGTAAAAAGTCCAGTT_0.9205_0.696	crRNA1926:1926-1948_TTATAAATCTCTTAGTACTGCCA_0.902_0.67	crRNA1927:1927-1949_ATTATAAATCTCTTAGTACTGCC_0.8979_0.665	crRNA1925:1925-1947_TATAAATCTCTTAGTACTGCCAT_0.8943_0.662	crRNA1876:1876-1898_GTAAAAAGTCCAGTTTCTCAGGA_0.8917_0.661	crRNA1924:1924-1946_ATAAATCTCTTAGTACTGCCATT_0.8517_0.613	crRNA1928:1928-1950_GATTATAAATCTCTTAGTACTGC_0.7907_0.557	crRNA1886:1886-1908_GTAAAGACTTGTAAAAAGTCCAG_0.7901_0.556	crRNA1875:1875-1897_TAAAAAGTCCAGTTTCTCAGGAA_0.725_0.505
ENST00000506589.1	ENSG00000145781.4	OTTHUMG00000162922.1	OTTHUMT00000371036.1	COMMD10-004	COMMD10	793		1-366	367-793	NA	NA	NA	NA	NA	NA	NA	NA	NA	NA	crRNA165:184-206_CACGTATTGACAAATGCTTCAGC_0.9973_0.924	crRNA164:183-205_ACGTATTGACAAATGCTTCAGCT_0.9905_0.902	crRNA090:109-131_TTCACATTGTGATACACTGCCTG_0.9782_0.84	crRNA330:349-371_AAACATCATGTAAGGGAATCCAG_0.9727_0.827	crRNA089:108-130_TCACATTGTGATACACTGCCTGT_0.9714_0.825	crRNA183:202-224_TCTTGACCCATAGAAGACCACGT_0.9632_0.818	crRNA331:350-372_AAAACATCATGTAAGGGAATCCA_0.9604_0.815	crRNA185:204-226_TTTCTTGACCCATAGAAGACCAC_0.9577_0.804	crRNA182:201-223_CTTGACCCATAGAAGACCACGTA_0.955_0.8	crRNA020:39-61_TCTCTAGAGAAAATGCCGCTTGA_0.9495_0.793	crRNA624:662-684_CAAGTAAAAACTAAGCAGGACAG_0.9986_1	crRNA500:538-560_AAGAAAGTATATTAGAACCTCAG_0.9959_0.913	crRNA528:566-588_TAATAATTACTGTTGGCTCACAG_0.9945_0.912	crRNA527:565-587_AATAATTACTGTTGGCTCACAGA_0.9932_0.911	crRNA628:666-688_CCAGCAAGTAAAAACTAAGCAGG_0.9918_0.903	crRNA623:661-683_AAGTAAAAACTAAGCAGGACAGG_0.9891_0.898	crRNA622:660-682_AGTAAAAACTAAGCAGGACAGGC_0.9877_0.891	crRNA627:665-687_CAGCAAGTAAAAACTAAGCAGGA_0.9864_0.875	crRNA422:460-482_ATAATTTACAGAAAGCAAGTCAC_0.985_0.872	crRNA361:399-421_AATGCAAAATAATGAGGTGGCAG_0.9836_0.869
ENST00000506595.1	ENSG00000123415.10	OTTHUMG00000160068.3	OTTHUMT00000359094.2	SMUG1-021	SMUG1	712	1-112	113-646	647-712	crRNA056:56-78_AGAAGAATCGCTTGAACCCGGGA_0.997_0.811	crRNA057:57-79_CAGAAGAATCGCTTGAACCCGGG_0.994_0.795	crRNA058:58-80_GCAGAAGAATCGCTTGAACCCGG_0.9925_0.778	crRNA090:90-112_ATGTCCATGCCGCTGTCACTCGG_0.9642_0.685	crRNA022:22-44_CAGTGAGCTGAGATCGCGCCATT_0.9061_0.605	crRNA089:89-111_TGTCCATGCCGCTGTCACTCGGG_0.8957_0.581	crRNA088:88-110_GTCCATGCCGCTGTCACTCGGGA_0.8778_0.56	crRNA059:59-81_GGCAGAAGAATCGCTTGAACCCG_0.8495_0.541	crRNA009:9-31_TCGCGCCATTGCACTCCAGCCTG_0.842_0.532	crRNA014:14-36_TGAGATCGCGCCATTGCACTCCA_0.8256_0.523	crRNA532:532-554_CACTCTTAATTTCATGTCCCATG_0.9985_0.825	crRNA534:534-556_TTCACTCTTAATTTCATGTCCCA_0.9955_0.796	crRNA531:531-553_ACTCTTAATTTCATGTCCCATGC_0.9911_0.739	crRNA533:533-555_TCACTCTTAATTTCATGTCCCAT_0.9896_0.737	crRNA237:237-259_CTCCGAAAACTGCAGCTGGCTCA_0.9881_0.733	crRNA567:567-589_TCCTCTGATCCAGCTGCAGCCTC_0.9866_0.731	crRNA563:563-585_CTGATCCAGCTGCAGCCTCCCAT_0.9851_0.729	crRNA564:564-586_TCTGATCCAGCTGCAGCCTCCCA_0.9836_0.719	crRNA406:406-428_CCCGGACCATGCTTACTTCCCCA_0.9821_0.717	crRNA566:566-588_CCTCTGATCCAGCTGCAGCCTCC_0.9806_0.716	crRNA668:687-709_TACAGATGAGGAGCCTGAGGCAT_0.9613_0.673	crRNA667:686-708_ACAGATGAGGAGCCTGAGGCATA_0.9523_0.665	crRNA666:685-707_CAGATGAGGAGCCTGAGGCATAG_0.8942_0.581	crRNA671:690-712_TTTTACAGATGAGGAGCCTGAGG_0.8659_0.551	crRNA630:649-671_TTTGTCAATCAAAAAGTTCCAAG_0.8614_0.55	crRNA629:648-670_TTGTCAATCAAAAAGTTCCAAGT_0.8539_0.542	crRNA670:689-711_TTTACAGATGAGGAGCCTGAGGC_0.8316_0.526	crRNA669:688-710_TTACAGATGAGGAGCCTGAGGCA_0.763_0.483	crRNA665:684-706_AGATGAGGAGCCTGAGGCATAGA_0.7541_0.478	crRNA664:683-705_GATGAGGAGCCTGAGGCATAGAG_0.7228_0.468
ENST00000506597.1	ENSG00000153130.13	OTTHUMG00000133416.4	OTTHUMT00000364699.1	SCOC-004	SCOC	1838	1-1	2-397	398-1838	NA	NA	NA	NA	NA	NA	NA	NA	NA	NA	crRNA0003:3-25_ACTCGAGAATACACGCCTGCGCA_0.9884_0.851	crRNA0343:343-365_GAAAAACACTAGAAGCTGACATG_0.9804_0.814	crRNA0046:46-68_AGAAGAATCCCATCCCGTCCCAG_0.9768_0.795	crRNA0240:240-262_AGAGAGATCATCCATGTCAGCAT_0.9719_0.777	crRNA0319:319-341_GATTTTCTATATATTGTCCAAGA_0.9688_0.773	crRNA0241:241-263_CAGAGAGATCATCCATGTCAGCA_0.967_0.766	crRNA0082:82-104_AGCTCCGCCCACTCCGCCCACAG_0.9633_0.76	crRNA0346:346-368_TTTGAAAAACACTAGAAGCTGAC_0.9615_0.755	crRNA0344:344-366_TGAAAAACACTAGAAGCTGACAT_0.9584_0.751	crRNA0206:206-228_GGTAACAAACTTTTGGGCCTTGG_0.9542_0.74	crRNA0857:954-976_CTAAATACACAAATGACAAGCCC_0.9994_1	crRNA0447:484-506_CATAAATATTCAATGAAGCCACA_0.9988_0.988	crRNA0856:953-975_TAAATACACAAATGACAAGCCCT_0.9982_0.975	crRNA1221:1376-1398_AATTTTGCAGAAGTTGACCCACT_0.9976_0.955	crRNA0853:950-972_ATACACAAATGACAAGCCCTAGC_0.9969_0.945	crRNA0448:485-507_TCATAAATATTCAATGAAGCCAC_0.9963_0.921	crRNA1309:1464-1486_GTGAGATAAAATACTGAGCAAGA_0.9957_0.92	crRNA1550:1724-1746_GACTATTATATATTCACACAGCT_0.9951_0.91	crRNA1551:1725-1747_TGACTATTATATATTCACACAGC_0.9945_0.898	crRNA0444:481-503_AAATATTCAATGAAGCCACAAAG_0.9939_0.894
ENST00000506598.1	ENSG00000178394.3	OTTHUMG00000162279.1	OTTHUMT00000368399.1	HTR1A-003	HTR1A	553	1-428	429-553		crRNA033:33-55_AATCCCAGAAATATACACACCAG_0.9981_0.947	crRNA032:32-54_ATCCCAGAAATATACACACCAGA_0.9962_0.935	crRNA031:31-53_TCCCAGAAATATACACACCAGAT_0.9943_0.867	crRNA034:34-56_CAATCCCAGAAATATACACACCA_0.9925_0.862	crRNA028:28-50_CAGAAATATACACACCAGATCCC_0.9906_0.858	crRNA025:25-47_AAATATACACACCAGATCCCTGC_0.9887_0.833	crRNA027:27-49_AGAAATATACACACCAGATCCCT_0.9868_0.822	crRNA024:24-46_AATATACACACCAGATCCCTGCC_0.9849_0.791	crRNA026:26-48_GAAATATACACACCAGATCCCTG_0.983_0.786	crRNA050:50-72_ACTAGCAAACAGTCTCCAATCCC_0.9811_0.784	crRNA490:491-513_AGATACCAGTAGTGTTGCCGCCG_0.9358_0.652	crRNA418:419-441_TGAGCACATCCATGCCTGCGCGC_0.9094_0.618	crRNA491:492-514_GAGATACCAGTAGTGTTGCCGCC_0.9_0.6	crRNA447:448-470_TGATGTGGTGTTGTTGCCCTGAC_0.8604_0.555	crRNA488:489-511_ATACCAGTAGTGTTGCCGCCGGT_0.8509_0.548	crRNA503:504-526_ACGGTCACGTCGGAGATACCAGT_0.8302_0.533	crRNA417:418-440_GAGCACATCCATGCCTGCGCGCC_0.8245_0.531	crRNA419:420-442_CTGAGCACATCCATGCCTGCGCG_0.8132_0.524	crRNA416:417-439_AGCACATCCATGCCTGCGCGCCC_0.8113_0.522	crRNA518:519-541_ATCACTTGGTAGCTGACGGTCAC_0.8057_0.519	NA	NA	NA	NA	NA	NA	NA	NA	NA	NA
ENST00000506600.1	ENSG00000150753.7	OTTHUMG00000131042.7	OTTHUMT00000366908.2	CCT5-014	CCT5	1939	1-364	365-1711	1712-1939	crRNA0289:290-312_CCAGCGAAAGGTTAAGCAGCAGC_0.9956_0.883	crRNA0290:291-313_ACCAGCGAAAGGTTAAGCAGCAG_0.9945_0.871	crRNA0322:323-345_GACAAAGAAAACGGAAGGGCCGT_0.9923_0.842	crRNA0321:322-344_ACAAAGAAAACGGAAGGGCCGTT_0.9907_0.829	crRNA0283:284-306_AAAGGTTAAGCAGCAGCGCCTTA_0.9879_0.815	crRNA0323:324-346_TGACAAAGAAAACGGAAGGGCCG_0.9863_0.81	crRNA0285:286-308_CGAAAGGTTAAGCAGCAGCGCCT_0.9797_0.792	crRNA0288:289-311_CAGCGAAAGGTTAAGCAGCAGCG_0.9764_0.787	crRNA0320:321-343_CAAAGAAAACGGAAGGGCCGTTG_0.967_0.761	crRNA0284:285-307_GAAAGGTTAAGCAGCAGCGCCTT_0.9643_0.754	crRNA0933:993-1015_TGCTTCATCATCAAAGCCCCACT_0.9995_1	crRNA0909:969-991_ACAAATTGCTAGGTTAGCACCAG_0.9989_1	crRNA0908:968-990_CAAATTGCTAGGTTAGCACCAGT_0.9984_0.914	crRNA0907:967-989_AAATTGCTAGGTTAGCACCAGTC_0.9967_0.897	crRNA0932:992-1014_GCTTCATCATCAAAGCCCCACTG_0.9951_0.878	crRNA1291:1351-1373_CACAGGATATCTCAGCAGCCCCT_0.9934_0.855	crRNA1165:1225-1247_TAATAAAAATGGTTACAGCTCTG_0.9929_0.851	crRNA0499:500-522_TCAATAGCAACACGAGCAGCCTG_0.9918_0.835	crRNA0501:502-524_GTTCAATAGCAACACGAGCAGCC_0.9912_0.832	crRNA0500:501-523_TTCAATAGCAACACGAGCAGCCT_0.9901_0.828	crRNA1788:1886-1908_CAAAAGCAGTTGAGATGGTACCC_0.9978_0.912	crRNA1690:1769-1791_AAATAACTGTAGATGCATCACGA_0.9973_0.901	crRNA1691:1770-1792_TAAATAACTGTAGATGCATCACG_0.9962_0.887	crRNA1787:1885-1907_AAAAGCAGTTGAGATGGTACCCC_0.994_0.866	crRNA1786:1884-1906_AAAGCAGTTGAGATGGTACCCCC_0.9896_0.823	crRNA1785:1883-1905_AAGCAGTTGAGATGGTACCCCCA_0.989_0.823	crRNA1689:1768-1790_AATAACTGTAGATGCATCACGAG_0.9885_0.815	crRNA1654:1733-1755_TTAATCACAGAAGTGGATCTTGC_0.9824_0.802	crRNA1740:1838-1860_TGAAACTATGGTTACCAAACAGC_0.9786_0.791	crRNA1797:1895-1917_CAATGAATACAAAAGCAGTTGAG_0.9742_0.776
ENST00000506602.1	ENSG00000124406.12	OTTHUMG00000099403.3	OTTHUMT00000363536.2	ATP8A1-008	ATP8A1	920		1-427	428-920	NA	NA	NA	NA	NA	NA	NA	NA	NA	NA	crRNA297:316-338_AGCCATTAACAAAGGCAAACCAG_0.9988_0.975	crRNA298:317-339_AAGCCATTAACAAAGGCAAACCA_0.9965_0.96	crRNA371:390-412_CTGTAAACATCTAAAGCGCACAA_0.993_0.894	crRNA354:373-395_GCACAAACACGTTATAGAGACCT_0.9919_0.886	crRNA353:372-394_CACAAACACGTTATAGAGACCTA_0.9895_0.875	crRNA071:90-112_GACATCATTTGCTCCATCACCGA_0.9884_0.869	crRNA372:391-413_GCTGTAAACATCTAAAGCGCACA_0.9872_0.867	crRNA073:92-114_CTGACATCATTTGCTCCATCACC_0.9849_0.865	crRNA394:413-435_TCCAAGAGTTAAAGGAGGCATTG_0.9837_0.864	crRNA072:91-113_TGACATCATTTGCTCCATCACCG_0.9826_0.86	crRNA511:530-552_GCCATTTAAACAATGAACCCAGA_0.9977_0.971	crRNA512:531-553_GGCCATTTAAACAATGAACCCAG_0.9954_0.936	crRNA794:831-853_CAGAACTGAACAACATGGCTGCC_0.9942_0.923	crRNA584:603-625_TCCCATTTCCAAATGCAGTACCA_0.9907_0.882	crRNA627:646-668_AAAGTGTACACAAAGTTTCCCAG_0.9861_0.865	crRNA510:529-551_CCATTTAAACAATGAACCCAGAA_0.9814_0.86	crRNA849:886-908_ACATCAAGGAGCAGAGATGCCAC_0.9791_0.854	crRNA649:668-690_CAAACACACAGTTATCACCACAA_0.9768_0.845	crRNA621:640-662_TACACAAAGTTTCCCAGTAGCAG_0.9744_0.841	crRNA620:639-661_ACACAAAGTTTCCCAGTAGCAGA_0.9675_0.827
ENST00000506607.1	ENSG00000249428.1	OTTHUMG00000160515.3	OTTHUMT00000360915.3	RP11-503N18.3-001	RP11-503N18.3	1398	1-3	4-1383	1384-1398	NA	NA	NA	NA	NA	NA	NA	NA	NA	NA	crRNA0220:220-242_TCGAAGAACTCAGAGAAGTCCCC_0.9992_0.829	crRNA0219:219-241_CGAAGAACTCAGAGAAGTCCCCA_0.9985_0.829	crRNA0214:214-236_AACTCAGAGAAGTCCCCAGCCCC_0.9977_0.809	crRNA0221:221-243_CTCGAAGAACTCAGAGAAGTCCC_0.997_0.798	crRNA0213:213-235_ACTCAGAGAAGTCCCCAGCCCCA_0.9962_0.797	crRNA0217:217-239_AAGAACTCAGAGAAGTCCCCAGC_0.9955_0.786	crRNA0216:216-238_AGAACTCAGAGAAGTCCCCAGCC_0.9947_0.779	crRNA0215:215-237_GAACTCAGAGAAGTCCCCAGCCC_0.994_0.76	crRNA0212:212-234_CTCAGAGAAGTCCCCAGCCCCAT_0.9932_0.759	crRNA1046:1063-1085_TCCTCCCACCAATCCGGACTCAC_0.9925_0.759	NA	NA	NA	NA	NA	NA	NA	NA	NA	NA
ENST00000506608.1	ENSG00000185149.5	OTTHUMG00000161485.1	OTTHUMT00000365129.1	NPY2R-002	NPY2R	3518	1-379	380-1525	1526-3518	crRNA0250:281-303_GAAACAAGATGTGTGCAGTCCGT_0.9968_0.93	crRNA0249:280-302_AAACAAGATGTGTGCAGTCCGTC_0.9946_0.905	crRNA0277:327-349_AGCACAAGAGTCTACAACCTGGA_0.9886_0.861	crRNA0248:279-301_AACAAGATGTGTGCAGTCCGTCT_0.9845_0.839	crRNA0251:282-304_GGAAACAAGATGTGTGCAGTCCG_0.9772_0.808	crRNA0253:284-306_GCGGAAACAAGATGTGTGCAGTC_0.9753_0.801	crRNA0227:258-280_CTGTCCGATGATTAGCCAGCCGA_0.9709_0.791	crRNA0223:254-276_CCGATGATTAGCCAGCCGACCTG_0.9677_0.778	crRNA0278:328-350_CAGCACAAGAGTCTACAACCTGG_0.9652_0.773	crRNA0224:255-277_TCCGATGATTAGCCAGCCGACCT_0.9645_0.772	crRNA0971:1021-1043_AAAGACTATAGACAGTGCCATAG_0.9997_0.983	crRNA0499:549-571_CCCAAGCAAGATGATGGAGCAGT_0.9991_0.959	crRNA0498:548-570_CCAAGCAAGATGATGGAGCAGTA_0.9981_0.944	crRNA0974:1024-1046_AAGAAAGACTATAGACAGTGCCA_0.9978_0.943	crRNA0973:1023-1045_AGAAAGACTATAGACAGTGCCAT_0.9975_0.937	crRNA0604:654-676_CACCAAAAGATCTGCCACAGCCA_0.9962_0.924	crRNA0820:870-892_CAAGCCAATAATCAGGAAGCTGA_0.9959_0.923	crRNA0606:656-678_TTCACCAAAAGATCTGCCACAGC_0.9953_0.912	crRNA0500:550-572_CCCCAAGCAAGATGATGGAGCAG_0.9949_0.905	crRNA1023:1073-1095_TAGGAAAATGATATAATGCCCAG_0.9943_0.899	crRNA1444:1533-1555_TCATCCATACATTTTCACACCAC_0.9994_0.959	crRNA1440:1529-1551_CCATACATTTTCACACCACAGCT_0.9987_0.949	crRNA1443:1532-1554_CATCCATACATTTTCACACCACA_0.9984_0.945	crRNA2038:2149-2171_GTTTTAAGAACAATTGGCCCACT_0.9972_0.936	crRNA1442:1531-1553_ATCCATACATTTTCACACCACAG_0.9965_0.926	crRNA2837:3102-3124_AGTATTCCAGAAGTGCAGTGCAC_0.9956_0.921	crRNA2393:2504-2526_TCAAAGAAAATAACACTGCAGTG_0.993_0.895	crRNA2953:3275-3297_AGCATCTTAAGCAAAGTGACTGC_0.9918_0.886	crRNA1552:1641-1663_GGAATTAAACAGCAGATGCTTCC_0.9915_0.885	crRNA1840:1929-1951_TGGTGTTTTCATAAGCCAAGCAG_0.9908_0.877
ENST00000506609.2	ENSG00000251369.4	OTTHUMG00000133709.4	OTTHUMT00000470213.1	ZNF550-007	ZNF550	1361	1-3	4-1149	1150-1361	NA	NA	NA	NA	NA	NA	NA	NA	NA	NA	crRNA0110:110-132_ACCTAGTGAAACCAGAAGCCCAC_0.9992_0.937	crRNA0111:111-133_CACCTAGTGAAACCAGAAGCCCA_0.9985_0.924	crRNA0108:108-130_CTAGTGAAACCAGAAGCCCACAG_0.9977_0.908	crRNA0107:107-129_TAGTGAAACCAGAAGCCCACAGG_0.997_0.9	crRNA0109:109-131_CCTAGTGAAACCAGAAGCCCACA_0.9962_0.878	crRNA0106:106-128_AGTGAAACCAGAAGCCCACAGGT_0.9955_0.871	crRNA0112:112-134_TCACCTAGTGAAACCAGAAGCCC_0.9947_0.857	crRNA0501:501-523_TCCTGTTAAAACCTTTCCCACAC_0.9939_0.833	crRNA0860:860-882_GTAATGTTGAATTAGGTGGGCTC_0.9932_0.832	crRNA0007:7-29_GCCACATCCTTGAAGGTCACCAA_0.9924_0.801	crRNA1177:1177-1199_ATAACAGTGGGTAAAGGCCTTGC_0.9886_0.765	crRNA1178:1178-1200_AATAACAGTGGGTAAAGGCCTTG_0.9841_0.751	crRNA1259:1279-1301_GTTAGTTAAGAAAGAGCTGACAA_0.9833_0.748	crRNA1180:1180-1202_AAAATAACAGTGGGTAAAGGCCT_0.9826_0.745	crRNA1261:1281-1303_GTGTTAGTTAAGAAAGAGCTGAC_0.9757_0.721	crRNA1308:1328-1350_TTACATTCACTGTATTCACAGGG_0.975_0.716	crRNA1182:1182-1204_ATAAAATAACAGTGGGTAAAGGC_0.9712_0.71	crRNA1185:1185-1207_ATGATAAAATAACAGTGGGTAAA_0.9697_0.709	crRNA1183:1183-1205_GATAAAATAACAGTGGGTAAAGG_0.9674_0.7	crRNA1186:1186-1208_AATGATAAAATAACAGTGGGTAA_0.9613_0.688
ENST00000506618.2	ENSG00000229937.4	OTTHUMG00000152742.1	OTTHUMT00000327667.1	PRPS1L1-001	PRPS1L1	1082	1-81	82-1038	1039-1082	crRNA0004:4-26_AACGGAAGTGAAGCACAGACTCT_0.8903_0.685	crRNA0043:43-65_AGGCACTCCGTCGAGCGATCCAG_0.8604_0.659	crRNA0054:54-76_CCAACTACCAGAGGCACTCCGTC_0.8499_0.638	crRNA0055:55-77_GCCAACTACCAGAGGCACTCCGT_0.8393_0.624	crRNA0041:41-63_GCACTCCGTCGAGCGATCCAGCT_0.8383_0.623	crRNA0044:44-66_GAGGCACTCCGTCGAGCGATCCA_0.8229_0.608	crRNA0053:53-75_CAACTACCAGAGGCACTCCGTCG_0.821_0.607	crRNA0051:51-73_ACTACCAGAGGCACTCCGTCGAG_0.8046_0.593	crRNA0058:58-80_TTGGCCAACTACCAGAGGCACTC_0.7854_0.583	crRNA0052:52-74_AACTACCAGAGGCACTCCGTCGA_0.7815_0.579	crRNA0201:201-223_CACTCTCATCAATTTCCACGCAG_0.999_1	crRNA0702:720-742_CATCTACAAGGATAGCCACACGA_0.9981_1	crRNA0701:719-741_ATCTACAAGGATAGCCACACGAT_0.9971_0.977	crRNA0257:257-279_ACTGTCGTTGATTTCGCCACAAC_0.9962_0.933	crRNA0411:411-433_TAGAGAGCATATTTGCAACAAGC_0.9952_0.92	crRNA0168:168-190_TGCTGAATTTCTTAGTCACCACC_0.9942_0.917	crRNA0258:258-280_GACTGTCGTTGATTTCGCCACAA_0.9933_0.915	crRNA0687:705-727_CCACACGATCATTCACATCTCCC_0.9923_0.893	crRNA0703:721-743_TCATCTACAAGGATAGCCACACG_0.9913_0.889	crRNA0461:461-483_AATTTGAGAAGCATGTAGGTCCA_0.9904_0.888	crRNA1034:1052-1074_TTTATTTTAAAATAGCATAACCT_0.7902_0.585	crRNA1029:1047-1069_TTTAAAATAGCATAACCTAGAAG_0.7834_0.581	crRNA1028:1046-1068_TTAAAATAGCATAACCTAGAAGT_0.7575_0.563	crRNA1035:1053-1075_TTTTATTTTAAAATAGCATAACC_0.6987_0.527	crRNA1031:1049-1071_ATTTTAAAATAGCATAACCTAGA_0.4495_0.404	crRNA1036:1054-1076_ATTTTATTTTAAAATAGCATAAC_0.3436_0.354	crRNA1030:1048-1070_TTTTAAAATAGCATAACCTAGAA_0.3378_0.351	crRNA1033:1051-1073_TTATTTTAAAATAGCATAACCTA_0.3186_0.341	crRNA1032:1050-1072_TATTTTAAAATAGCATAACCTAG_0.282_0.321	crRNA1027:1045-1067_TAAAATAGCATAACCTAGAAGTT_0.2435_0.293
ENST00000506619.2	ENSG00000250913.2	OTTHUMG00000160156.2	OTTHUMT00000359424.2	USP17L23-001	USP17L23	551		1-551		NA	NA	NA	NA	NA	NA	NA	NA	NA	NA	crRNA143:143-165_CAAATCATCACAGAGGTCGACAC_0.9981_0.905	crRNA146:146-168_AGCCAAATCATCACAGAGGTCGA_0.9962_0.842	crRNA142:142-164_AAATCATCACAGAGGTCGACACG_0.9943_0.838	crRNA144:144-166_CCAAATCATCACAGAGGTCGACA_0.9924_0.838	crRNA145:145-167_GCCAAATCATCACAGAGGTCGAC_0.9905_0.829	crRNA478:478-500_AACATGAGAAATTCATGGGCATC_0.9887_0.806	crRNA239:239-261_ATTTCCCATATTCTGGAGCCCAG_0.9868_0.792	crRNA033:33-55_TTGAAAAGTGGTTGAACTGCCAC_0.9849_0.79	crRNA477:477-499_ACATGAGAAATTCATGGGCATCT_0.983_0.786	crRNA034:34-56_TTTGAAAAGTGGTTGAACTGCCA_0.9811_0.784	NA	NA	NA	NA	NA	NA	NA	NA	NA	NA
ENST00000506620.1	ENSG00000169777.5	OTTHUMG00000090500.3	OTTHUMT00000471033.1	TAS2R1-003	TAS2R1	454	1-270	271-454		crRNA232:232-254_AAGTCAATGCCATTCACCACCAC_0.9806_0.879	crRNA040:40-62_ACACGAGATCACTTAGCTCCCCA_0.9782_0.871	crRNA233:233-255_CAAGTCAATGCCATTCACCACCA_0.9734_0.854	crRNA039:39-61_CACGAGATCACTTAGCTCCCCAG_0.9709_0.85	crRNA231:231-253_AGTCAATGCCATTCACCACCACA_0.9637_0.84	crRNA234:234-256_TCAAGTCAATGCCATTCACCACC_0.954_0.814	crRNA230:230-252_GTCAATGCCATTCACCACCACAA_0.9516_0.81	crRNA238:238-260_TTGATCAAGTCAATGCCATTCAC_0.9492_0.81	crRNA163:163-185_TCACTAGGAACAATCCGCTCAGC_0.9467_0.786	crRNA237:237-259_TGATCAAGTCAATGCCATTCACC_0.9443_0.776	crRNA262:281-303_CAGACAAGAAAGAAGGAGATCCA_0.9976_0.948	crRNA259:278-300_ACAAGAAAGAAGGAGATCCAGCG_0.9952_0.931	crRNA260:279-301_GACAAGAAAGAAGGAGATCCAGC_0.9927_0.915	crRNA261:280-302_AGACAAGAAAGAAGGAGATCCAG_0.9903_0.91	crRNA278:297-319_AAATTCTAGAAACTGCCAGACAA_0.9879_0.903	crRNA282:301-323_AGAAAAATTCTAGAAACTGCCAG_0.9855_0.891	crRNA277:296-318_AATTCTAGAAACTGCCAGACAAG_0.9831_0.888	crRNA281:300-322_GAAAAATTCTAGAAACTGCCAGA_0.9758_0.854	crRNA257:276-298_AAGAAAGAAGGAGATCCAGCGGA_0.9685_0.849	crRNA284:303-325_GCAGAAAAATTCTAGAAACTGCC_0.9661_0.845	NA	NA	NA	NA	NA	NA	NA	NA	NA	NA
ENST00000506622.1	ENSG00000150961.10	OTTHUMG00000132957.6	OTTHUMT00000364025.2	SEC24D-005	SEC24D	1319	1-171	172-1089	1090-1319	crRNA0119:119-141_ACAAAAGAAGTCTTGTTCCTGTG_0.9907_0.77	crRNA0035:35-57_TGACCCATCCTGTTGCCACCTGA_0.9869_0.762	crRNA0036:36-58_CTGACCCATCCTGTTGCCACCTG_0.973_0.701	crRNA0038:38-60_ATCTGACCCATCCTGTTGCCACC_0.9699_0.697	crRNA0097:97-119_GATTGAGTCCCTGGCCCTCACCA_0.9622_0.683	crRNA0034:34-56_GACCCATCCTGTTGCCACCTGAG_0.9607_0.674	crRNA0021:21-43_GCCACCTGAGCTTAGCCTCTGAT_0.9576_0.669	crRNA0022:22-44_TGCCACCTGAGCTTAGCCTCTGA_0.9537_0.659	crRNA0037:37-59_TCTGACCCATCCTGTTGCCACCT_0.953_0.659	crRNA0120:120-142_TACAAAAGAAGTCTTGTTCCTGT_0.9476_0.645	crRNA0769:769-791_AAGAACTTGAGATCCAGGCTGCA_0.9985_0.85	crRNA0768:768-790_AGAACTTGAGATCCAGGCTGCAA_0.9977_0.821	crRNA1010:1010-1032_GACCAGCCATCTGTGCAGGACCT_0.9946_0.798	crRNA0581:581-603_CCTCACAACATCTGAGCTTCCAC_0.9915_0.772	crRNA0545:545-567_ATAGCTGTTGATTTGCATAGCAC_0.9892_0.768	crRNA0969:969-991_TAAGACAGTTGTGCGCCTGCCAT_0.9884_0.766	crRNA0770:770-792_GAAGAACTTGAGATCCAGGCTGC_0.9861_0.761	crRNA0968:968-990_AAGACAGTTGTGCGCCTGCCATC_0.9854_0.761	crRNA0580:580-602_CTCACAACATCTGAGCTTCCACT_0.9846_0.755	crRNA0596:596-618_ATCTTCTCTTTTCTGCCTCACAA_0.9838_0.752	crRNA1158:1158-1180_ATCATGCAATCTGTAGTGACCAG_0.9992_0.865	crRNA1296:1296-1318_TCATTTGAAGGAATGGTGGCAAA_0.9969_0.804	crRNA1213:1213-1235_AAAACAGTATGTTGTACAACGGA_0.9961_0.804	crRNA1157:1157-1179_TCATGCAATCTGTAGTGACCAGG_0.9954_0.802	crRNA1214:1214-1236_GAAAACAGTATGTTGTACAACGG_0.9938_0.785	crRNA1297:1297-1319_CTCATTTGAAGGAATGGTGGCAA_0.9931_0.783	crRNA1236:1236-1258_TTAGCCATATCTGACGTGCATGG_0.9923_0.774	crRNA1212:1212-1234_AAACAGTATGTTGTACAACGGAT_0.99_0.768	crRNA1199:1199-1221_TACAACGGATGAATCGAGGACTG_0.9877_0.762	crRNA1259:1259-1281_CAGCTAATGGAATCTGAGCTTGC_0.9823_0.747
ENST00000506624.1	ENSG00000177058.7	OTTHUMG00000131189.9	OTTHUMT00000368285.1	SLC38A9-015	SLC38A9	370	1-257	258-370		crRNA015:15-37_AGAAGATAAAGATTCCCTTCCCA_0.9939_0.795	crRNA143:143-165_ATGACAATTAGGTGTTGGTCGAG_0.9909_0.767	crRNA144:144-166_CATGACAATTAGGTGTTGGTCGA_0.9878_0.739	crRNA121:121-143_GTTTGCCATTAAATGGTTACCTG_0.9848_0.738	crRNA142:142-164_TGACAATTAGGTGTTGGTCGAGT_0.9787_0.732	crRNA205:205-227_AGTCAACTTATAGTGTGCTCATC_0.9726_0.721	crRNA020:20-42_AGACGAGAAGATAAAGATTCCCT_0.9666_0.716	crRNA016:16-38_GAGAAGATAAAGATTCCCTTCCC_0.9635_0.712	crRNA207:207-229_TTAGTCAACTTATAGTGTGCTCA_0.9544_0.706	crRNA206:206-228_TAGTCAACTTATAGTGTGCTCAT_0.9514_0.703	crRNA303:322-344_AAACTGGATATTCATAGGTCCAG_0.997_0.795	crRNA270:289-311_ATGATCTACCTCAGAGGTGCCAA_0.9818_0.735	crRNA269:288-310_TGATCTACCTCAGAGGTGCCAAG_0.9757_0.722	crRNA268:287-309_GATCTACCTCAGAGGTGCCAAGA_0.9696_0.717	crRNA302:321-343_AACTGGATATTCATAGGTCCAGG_0.9605_0.708	crRNA279:298-320_ATCTCTTTCATGATCTACCTCAG_0.9574_0.707	crRNA304:323-345_CAAACTGGATATTCATAGGTCCA_0.9453_0.699	crRNA301:320-342_ACTGGATATTCATAGGTCCAGGA_0.924_0.67	crRNA277:296-318_CTCTTTCATGATCTACCTCAGAG_0.921_0.665	crRNA323:342-364_GATCTTAGATCCGATGGCTCAAA_0.9149_0.658	NA	NA	NA	NA	NA	NA	NA	NA	NA	NA
ENST00000506625.1	ENSG00000170522.5	OTTHUMG00000132547.5	OTTHUMT00000363787.2	ELOVL6-004	ELOVL6	610	1-200	201-610		crRNA011:11-33_CAAATCTACGTTGAGATCACCAG_0.9609_0.851	crRNA009:9-31_AATCTACGTTGAGATCACCAGTG_0.9592_0.846	crRNA054:54-76_GAAATAGTAAAACCTGCCAGCTC_0.9541_0.828	crRNA055:55-77_GGAAATAGTAAAACCTGCCAGCT_0.9439_0.788	crRNA013:13-35_GGCAAATCTACGTTGAGATCACC_0.9388_0.787	crRNA012:12-34_GCAAATCTACGTTGAGATCACCA_0.9252_0.752	crRNA057:57-79_TGGGAAATAGTAAAACCTGCCAG_0.9167_0.738	crRNA053:53-75_AAATAGTAAAACCTGCCAGCTCT_0.9082_0.727	crRNA010:10-32_AAATCTACGTTGAGATCACCAGT_0.8912_0.701	crRNA030:30-52_CTTGCAAGAGAACTCCGGGCAAA_0.8707_0.67	crRNA319:319-341_ACCACCGAATATAAAGGCAGCAT_0.9983_1	crRNA531:531-553_AGCACAAATGCATAAGCCCAGAA_0.9966_1	crRNA532:532-554_TAGCACAAATGCATAAGCCCAGA_0.9949_1	crRNA320:320-342_GACCACCGAATATAAAGGCAGCA_0.9932_1	crRNA318:318-340_CCACCGAATATAAAGGCAGCATA_0.9915_0.996	crRNA317:317-339_CACCGAATATAAAGGCAGCATAC_0.9898_0.994	crRNA441:441-463_ATGTACACCATATAAGCACCAGT_0.9881_0.965	crRNA519:519-541_TAAGCCCAGAATTTGCTGACAGG_0.9864_0.95	crRNA437:437-459_ACACCATATAAGCACCAGTTCGA_0.9847_0.94	crRNA518:518-540_AAGCCCAGAATTTGCTGACAGGT_0.983_0.935	NA	NA	NA	NA	NA	NA	NA	NA	NA	NA
ENST00000506627.1	ENSG00000171566.7	OTTHUMG00000161411.2	OTTHUMT00000364836.1	PLRG1-013	PLRG1	998		1-470	471-998	NA	NA	NA	NA	NA	NA	NA	NA	NA	NA	crRNA041:41-63_GCACAGTACTAATATGCCCAGTC_0.9955_0.968	crRNA042:42-64_CGCACAGTACTAATATGCCCAGT_0.992_0.942	crRNA043:43-65_CCGCACAGTACTAATATGCCCAG_0.9898_0.925	crRNA132:132-154_ACCTTATTGTATTCGAGATCCCA_0.9841_0.883	crRNA039:39-61_ACAGTACTAATATGCCCAGTCAA_0.9818_0.864	crRNA130:130-152_CTTATTGTATTCGAGATCCCAGC_0.9807_0.853	crRNA131:131-153_CCTTATTGTATTCGAGATCCCAG_0.9795_0.85	crRNA128:128-150_TATTGTATTCGAGATCCCAGCAT_0.9784_0.848	crRNA333:333-355_GTAATAATTTGTGGTTCTGCAGC_0.9773_0.848	crRNA129:129-151_TTATTGTATTCGAGATCCCAGCA_0.9761_0.846	crRNA477:516-538_TAATAATAGCATTATGACCGGAA_0.9989_0.999	crRNA873:969-991_TTATTGTAAAATATGAAGCAGCA_0.9977_0.994	crRNA874:970-992_TTTATTGTAAAATATGAAGCAGC_0.9966_0.983	crRNA871:967-989_ATTGTAAAATATGAAGCAGCAAT_0.9943_0.962	crRNA872:968-990_TATTGTAAAATATGAAGCAGCAA_0.9932_0.951	crRNA478:517-539_TTAATAATAGCATTATGACCGGA_0.9909_0.932	crRNA521:560-582_AGCTCCAGATACAAGCACTCCAT_0.9886_0.922	crRNA830:926-948_TCTCCTTTATATTCCCAGCCAGA_0.9875_0.92	crRNA870:966-988_TTGTAAAATATGAAGCAGCAATG_0.9864_0.91	crRNA649:688-710_TCAGACTGATCAAAAGCACAAGC_0.9852_0.91
ENST00000506632.1	ENSG00000163110.10	OTTHUMG00000130973.5	OTTHUMT00000362994.1	PDLIM5-012	PDLIM5	907		1-695	696-907	NA	NA	NA	NA	NA	NA	NA	NA	NA	NA	crRNA564:583-605_TACAAATCCAATGTAGGCCATTG_0.9965_0.88	crRNA098:98-120_ATTCTTTCAAATGTTCAGTCCCA_0.9931_0.848	crRNA613:632-654_CAAAGAATTTCTCATAGCACAGC_0.9919_0.846	crRNA097:97-119_TTCTTTCAAATGTTCAGTCCCAG_0.9908_0.846	crRNA612:631-653_AAAGAATTTCTCATAGCACAGCT_0.9896_0.837	crRNA566:585-607_TCTACAAATCCAATGTAGGCCAT_0.9885_0.837	crRNA096:96-118_TCTTTCAAATGTTCAGTCCCAGT_0.9873_0.835	crRNA611:630-652_AAGAATTTCTCATAGCACAGCTC_0.9861_0.831	crRNA095:95-117_CTTTCAAATGTTCAGTCCCAGTG_0.9804_0.799	crRNA565:584-606_CTACAAATCCAATGTAGGCCATT_0.9781_0.78	crRNA776:795-817_GCCAAGTTTGTTTCAACGCACTG_0.9988_0.927	crRNA777:796-818_TGCCAAGTTTGTTTCAACGCACT_0.9977_0.891	crRNA793:812-834_CACAAAACAGGAAACATGCCAAG_0.9954_0.874	crRNA775:794-816_CCAAGTTTGTTTCAACGCACTGA_0.9942_0.867	crRNA774:793-815_CAAGTTTGTTTCAACGCACTGAT_0.985_0.817	crRNA792:811-833_ACAAAACAGGAAACATGCCAAGT_0.9838_0.816	crRNA795:814-836_CACACAAAACAGGAAACATGCCA_0.9827_0.805	crRNA794:813-835_ACACAAAACAGGAAACATGCCAA_0.9815_0.8	crRNA778:797-819_ATGCCAAGTTTGTTTCAACGCAC_0.9792_0.785	crRNA705:724-746_ACGAGTTCAGGAGATCGAGACCA_0.9688_0.733
ENST00000506635.1	ENSG00000151150.16	OTTHUMG00000018288.13	OTTHUMT00000359311.3	ANK3-012	ANK3	569	1-353	354-569		crRNA075:75-97_TATCAAATTAACAACAGCCCAAC_0.9981_1	crRNA076:76-98_CTATCAAATTAACAACAGCCCAA_0.9962_1	crRNA074:74-96_ATCAAATTAACAACAGCCCAACT_0.9943_0.956	crRNA077:77-99_CCTATCAAATTAACAACAGCCCA_0.9924_0.956	crRNA078:78-100_ACCTATCAAATTAACAACAGCCC_0.9905_0.946	crRNA079:79-101_AACCTATCAAATTAACAACAGCC_0.9886_0.932	crRNA257:279-301_TGGATTACAAAATAAGAACCACC_0.9867_0.923	crRNA073:73-95_TCAAATTAACAACAGCCCAACTG_0.9848_0.917	crRNA256:278-300_GGATTACAAAATAAGAACCACCT_0.9829_0.91	crRNA035:35-57_TCTACATGGAAAGCAACACAGCC_0.981_0.906	crRNA338:360-382_CCAAGATATTTGTCTGTGTCCCC_0.9657_0.832	crRNA337:359-381_CAAGATATTTGTCTGTGTCCCCG_0.9619_0.819	crRNA500:522-544_TCTTCAATCATCATGCTGTCCCG_0.96_0.805	crRNA311:333-355_ATTGCATCTTCACCTCACCTCAC_0.9562_0.794	crRNA314:336-358_GTCATTGCATCTTCACCTCACCT_0.9524_0.783	crRNA316:338-360_CGGTCATTGCATCTTCACCTCAC_0.9505_0.782	crRNA497:519-541_TCAATCATCATGCTGTCCCGTGC_0.939_0.773	crRNA336:358-380_AAGATATTTGTCTGTGTCCCCGG_0.9352_0.77	crRNA339:361-383_CCCAAGATATTTGTCTGTGTCCC_0.9333_0.763	crRNA313:335-357_TCATTGCATCTTCACCTCACCTC_0.9314_0.761	NA	NA	NA	NA	NA	NA	NA	NA	NA	NA
ENST00000506636.1	ENSG00000138686.5	OTTHUMG00000133076.2	OTTHUMT00000364433.1	BBS7-003	BBS7	2570	1-137	138-2156	2157-2570	crRNA0086:86-108_CGGACAAGAACAGGAGGGACAGA_0.9622_0.758	crRNA0016:16-38_CCCTCAAAAGCCAGCCCCAGCTA_0.9533_0.731	crRNA0085:85-107_GGACAAGAACAGGAGGGACAGAG_0.9486_0.723	crRNA0015:15-37_CCTCAAAAGCCAGCCCCAGCTAC_0.9427_0.71	crRNA0014:14-36_CTCAAAAGCCAGCCCCAGCTACC_0.9423_0.709	crRNA0084:84-106_GACAAGAACAGGAGGGACAGAGG_0.9363_0.703	crRNA0017:17-39_CCCCTCAAAAGCCAGCCCCAGCT_0.9312_0.698	crRNA0083:83-105_ACAAGAACAGGAGGGACAGAGGC_0.9121_0.666	crRNA0006:6-28_CCAGCCCCAGCTACCGCGCCTAG_0.8951_0.648	crRNA0005:5-27_CAGCCCCAGCTACCGCGCCTAGG_0.8917_0.643	crRNA0763:782-804_TAGTAATCTGTATAAGCGCAAGT_0.9996_0.942	crRNA0126:126-148_ATCAGATCCATGATGACTACGCG_0.9992_0.916	crRNA0545:564-586_ACATCATTGATTTTATCCCCAGA_0.9987_0.902	crRNA0764:783-805_GTAGTAATCTGTATAAGCGCAAG_0.9983_0.899	crRNA1843:1975-1997_AGCCAAAAGCAACTGGTACTCCA_0.9979_0.899	crRNA0544:563-585_CATCATTGATTTTATCCCCAGAA_0.9975_0.888	crRNA0257:257-279_CAAAGCACATAACTACCCCATCA_0.997_0.888	crRNA1015:1053-1075_CAGCCTGAATATGTGGACACCAC_0.9966_0.886	crRNA0124:124-146_CAGATCCATGATGACTACGCGGA_0.9962_0.881	crRNA0260:260-282_TGCCAAAGCACATAACTACCCCA_0.9958_0.873	crRNA2023:2174-2196_AGTTGAAAAGAAATATGGCAAGG_0.9936_0.853	crRNA2249:2423-2445_ATTACATTCATTTTATACCAGGT_0.9839_0.811	crRNA2250:2424-2446_GATTACATTCATTTTATACCAGG_0.9588_0.753	crRNA2021:2172-2194_TTGAAAAGAAATATGGCAAGGTA_0.9321_0.698	crRNA2329:2522-2544_CCTTAAAAATTTTAAATGCTGCA_0.9291_0.691	crRNA2218:2392-2414_ATATATAGATTAATTCATCACAG_0.9287_0.69	crRNA2328:2521-2543_CTTAAAAATTTTAAATGCTGCAT_0.9236_0.682	crRNA2101:2271-2293_GTTGTCAACTGATTCATGACTGG_0.9223_0.68	crRNA2156:2326-2348_ATTAAATATTAAAAGTAGCTTGA_0.9219_0.68	crRNA2043:2194-2216_ATGATCCTTGGGAAATAGCCAGT_0.921_0.678
ENST00000506639.1	ENSG00000242110.3	OTTHUMG00000090734.2	OTTHUMT00000364410.1	AMACR-007	AMACR	2182	1-12	13-702	703-2182	NA	NA	NA	NA	NA	NA	NA	NA	NA	NA	crRNA0671:671-693_TCCTAGAAAATAGCAGGGACGCA_0.999_0.932	crRNA0578:578-600_TATCAAAGATCTTTGATCAGCAG_0.9985_0.924	crRNA0668:668-690_TAGAAAATAGCAGGGACGCAGCA_0.9981_0.921	crRNA0576:576-598_TCAAAGATCTTTGATCAGCAGCT_0.9976_0.915	crRNA0670:670-692_CCTAGAAAATAGCAGGGACGCAG_0.9971_0.909	crRNA0492:492-514_CGTATAGAAAGGTGCTCCACCAT_0.9966_0.909	crRNA0370:370-392_AAATAGTTGATATCGTGGCCAGC_0.9961_0.905	crRNA0577:577-599_ATCAAAGATCTTTGATCAGCAGC_0.9956_0.905	crRNA0496:496-518_AAGTCGTATAGAAAGGTGCTCCA_0.9942_0.897	crRNA0495:495-517_AGTCGTATAGAAAGGTGCTCCAC_0.9937_0.895	crRNA1827:1905-1927_AAGATCCAGAACTTGCTACCAGC_0.9995_0.944	crRNA1370:1408-1430_ATATCAAGCAAACTGGAAGGCAG_0.9952_0.901	crRNA1826:1904-1926_AGATCCAGAACTTGCTACCAGCC_0.9947_0.899	crRNA1556:1613-1635_AACACCAAGACAAAAGGCCTGGA_0.9918_0.882	crRNA1781:1859-1881_AGAAAGGAAAGCTGACAGCCCAG_0.9913_0.88	crRNA1557:1614-1636_GAACACCAAGACAAAAGGCCTGG_0.9908_0.879	crRNA1166:1185-1207_GTATTCAAATTCACTTGAGCCGT_0.9903_0.875	crRNA0889:908-930_CTCCTCAAAAGTCAGAACCGGAG_0.9898_0.874	crRNA1953:2049-2071_GTTTTATGTAAAGACAATCCCGT_0.9889_0.863	crRNA1558:1615-1637_TGAACACCAAGACAAAAGGCCTG_0.9884_0.862
ENST00000506643.1	ENSG00000048342.11	OTTHUMG00000160255.11	OTTHUMT00000359916.1	CC2D2A-012	CC2D2A	3259		1-2711	2712-3259	NA	NA	NA	NA	NA	NA	NA	NA	NA	NA	crRNA2556:2614-2636_AGGACCTATTAAACAGCCCACAT_0.9997_1	crRNA0452:452-474_GCAAATTGAAAATCTGCCCAAAG_0.9993_1	crRNA2268:2307-2329_AAGGACACATATCGAGCCACCAG_0.999_0.992	crRNA2267:2306-2328_AGGACACATATCGAGCCACCAGT_0.9987_0.988	crRNA2271:2310-2332_ATCAAGGACACATATCGAGCCAC_0.9984_0.972	crRNA2300:2339-2361_CAAATGAGACAGTGTCAGGCAAG_0.998_0.958	crRNA2301:2340-2362_CCAAATGAGACAGTGTCAGGCAA_0.9977_0.954	crRNA2303:2342-2364_CACCAAATGAGACAGTGTCAGGC_0.9974_0.952	crRNA2558:2616-2638_TCAGGACCTATTAAACAGCCCAC_0.9971_0.94	crRNA2305:2344-2366_ACCACCAAATGAGACAGTGTCAG_0.9967_0.936	crRNA2883:2996-3018_TACTCCAGTACTATACACAGCGT_0.9948_0.901	crRNA2726:2819-2841_GGTACAATACCTATTCCACCGAG_0.9941_0.895	crRNA2881:2994-3016_CTCCAGTACTATACACAGCGTCA_0.9912_0.869	crRNA2882:2995-3017_ACTCCAGTACTATACACAGCGTC_0.9905_0.866	crRNA2867:2980-3002_ACAGCGTCAATTAAAGGCTTCAC_0.9886_0.847	crRNA2866:2979-3001_CAGCGTCAATTAAAGGCTTCACT_0.986_0.834	crRNA2898:3011-3033_AACATCAATATTATGTACTCCAG_0.9817_0.826	crRNA2884:2997-3019_GTACTCCAGTACTATACACAGCG_0.9775_0.812	crRNA2815:2928-2950_CAGAGAACCTGTAGTCTCCCAGC_0.9746_0.796	crRNA2722:2815-2837_CAATACCTATTCCACCGAGTCAG_0.9736_0.794
ENST00000506644.3	ENSG00000146007.6	OTTHUMG00000129503.5	OTTHUMT00000372879.3	ZMAT2-003	ZMAT2	735		1-390	391-735	NA	NA	NA	NA	NA	NA	NA	NA	NA	NA	crRNA207:226-248_ACATTGCAGTAATATCCTCCCAT_0.9827_0.852	crRNA247:266-288_ATCCAGAAAGTTGATGGAGTCCT_0.9755_0.835	crRNA264:283-305_TTCTTTCCATTAATGTGATCCAG_0.9741_0.833	crRNA208:227-249_GACATTGCAGTAATATCCTCCCA_0.9712_0.823	crRNA209:228-250_AGACATTGCAGTAATATCCTCCC_0.9669_0.812	crRNA263:282-304_TCTTTCCATTAATGTGATCCAGA_0.964_0.803	crRNA206:225-247_CATTGCAGTAATATCCTCCCATC_0.9611_0.798	crRNA241:260-282_AAAGTTGATGGAGTCCTTCACCA_0.9568_0.779	crRNA023:42-64_TCTCATATTCATCTTTGTCCCAC_0.9553_0.778	crRNA021:40-62_TCATATTCATCTTTGTCCCACTT_0.9539_0.773	crRNA586:605-627_GCCAAGCACAGAAAGCCTCAGTA_0.9986_0.995	crRNA620:639-661_ACGCAAAGTTAGGTCCAGCATAG_0.9971_0.967	crRNA623:642-664_CACACGCAAAGTTAGGTCCAGCA_0.9957_0.964	crRNA624:643-665_ACACACGCAAAGTTAGGTCCAGC_0.9942_0.961	crRNA622:641-663_ACACGCAAAGTTAGGTCCAGCAT_0.9928_0.954	crRNA547:566-588_CCAAAGCCAGAGAAGCCCATCAC_0.9914_0.904	crRNA550:569-591_GAACCAAAGCCAGAGAAGCCCAT_0.9899_0.879	crRNA551:570-592_GGAACCAAAGCCAGAGAAGCCCA_0.9885_0.87	crRNA658:677-699_TACCCAAAAAGAAATGACCCCCT_0.987_0.866	crRNA625:644-666_CACACACGCAAAGTTAGGTCCAG_0.9856_0.864
ENST00000506646.1	ENSG00000182903.11	OTTHUMG00000112450.5	OTTHUMT00000357869.2	ZNF721-003	ZNF721	935	1-159	160-558	559-935	crRNA104:104-126_TACGAATCATCCAATACCCGCAG_0.9877_0.847	crRNA105:105-127_CTACGAATCATCCAATACCCGCA_0.9787_0.803	crRNA102:102-124_CGAATCATCCAATACCCGCAGGT_0.9776_0.801	crRNA103:103-125_ACGAATCATCCAATACCCGCAGG_0.9754_0.793	crRNA106:106-128_GCTACGAATCATCCAATACCCGC_0.9732_0.769	crRNA108:108-130_TAGCTACGAATCATCCAATACCC_0.9597_0.711	crRNA091:91-113_ATACCCGCAGGTTACAGAGCGAT_0.9586_0.71	crRNA107:107-129_AGCTACGAATCATCCAATACCCG_0.953_0.695	crRNA092:92-114_AATACCCGCAGGTTACAGAGCGA_0.9497_0.691	crRNA090:90-112_TACCCGCAGGTTACAGAGCGATG_0.9396_0.665	crRNA277:277-299_GAACACATAGCTAGGGAGACCAG_0.9978_0.914	crRNA278:278-300_AGAACACATAGCTAGGGAGACCA_0.9955_0.909	crRNA276:276-298_AACACATAGCTAGGGAGACCAGG_0.9944_0.89	crRNA398:398-420_TCCATGTGAAATTACACGGCATG_0.9911_0.853	crRNA400:400-422_AGTCCATGTGAAATTACACGGCA_0.9855_0.836	crRNA179:179-201_AGAGAATTCTATGGCCACATCCC_0.9843_0.823	crRNA397:397-419_CCATGTGAAATTACACGGCATGA_0.981_0.811	crRNA180:180-202_GAGAGAATTCTATGGCCACATCC_0.9799_0.81	crRNA501:520-542_TGTACAACTGTGTTTCTCCACAT_0.9743_0.782	crRNA275:275-297_ACACATAGCTAGGGAGACCAGGT_0.9709_0.763	crRNA730:749-771_CCATACTTCATTTCCAGACACCT_0.9989_0.915	crRNA602:621-643_CATATACATAAAGTTGAGCTGGA_0.9966_0.912	crRNA603:622-644_TCATATACATAAAGTTGAGCTGG_0.9933_0.887	crRNA604:623-645_CTCATATACATAAAGTTGAGCTG_0.9922_0.869	crRNA731:750-772_TCCATACTTCATTTCCAGACACC_0.9899_0.851	crRNA732:751-773_TTCCATACTTCATTTCCAGACAC_0.9888_0.851	crRNA553:572-594_TCAGACTTCAAATGGTCCTGCAA_0.9866_0.842	crRNA552:571-593_CAGACTTCAAATGGTCCTGCAAC_0.9832_0.818	crRNA638:657-679_TTCATTTATTCTATTGTCCAGAC_0.9821_0.815	crRNA551:570-592_AGACTTCAAATGGTCCTGCAACA_0.9765_0.8
ENST00000506651.1	ENSG00000196616.8	OTTHUMG00000161413.2	OTTHUMT00000364856.1	ADH1B-004	ADH1B	1667	1-70	71-112	113-1667	crRNA0044:44-66_TTTCTGTCTTCTCTGCCCACCAG_0.9213_0.705	crRNA0043:43-65_TTCTGTCTTCTCTGCCCACCAGC_0.9206_0.703	crRNA0045:45-67_GTTTCTGTCTTCTCTGCCCACCA_0.8961_0.662	crRNA0042:42-64_TCTGTCTTCTCTGCCCACCAGCA_0.86_0.622	crRNA0041:41-63_CTGTCTTCTCTGCCCACCAGCAG_0.8426_0.606	crRNA0047:47-69_TCGTTTCTGTCTTCTCTGCCCAC_0.8361_0.597	crRNA0046:46-68_CGTTTCTGTCTTCTCTGCCCACC_0.7968_0.56	crRNA0048:48-70_GTCGTTTCTGTCTTCTCTGCCCA_0.78_0.542	crRNA0001:1-23_ATTTCTTCTCTGCTTGAGTGCAT_0.7774_0.54	crRNA0039:39-61_GTCTTCTCTGCCCACCAGCAGAC_0.6877_0.492	crRNA0093:93-115_TCATCAAACTTCTGTCAGACAAC_0.8729_0.639	crRNA0094:94-116_CTCATCAAACTTCTGTCAGACAA_0.8581_0.62	crRNA0097:97-119_CCTCTCATCAAACTTCTGTCAGA_0.8568_0.619	crRNA0111:111-133_TTCTGAGTCAAATTCCTCTCATC_0.851_0.613	crRNA0096:96-118_CTCTCATCAAACTTCTGTCAGAC_0.8445_0.607	crRNA0077:77-99_AGACAACTTTCTTTTCCTGCTGT_0.8387_0.6	crRNA0078:78-100_CAGACAACTTTCTTTTCCTGCTG_0.8297_0.591	crRNA0112:112-134_CTTCTGAGTCAAATTCCTCTCAT_0.8271_0.59	crRNA0066:66-88_TTTTCCTGCTGTGCTCATGTCGT_0.791_0.555	crRNA0092:92-114_CATCAAACTTCTGTCAGACAACT_0.7858_0.547	crRNA0744:800-822_CATAACAGCAGATAGGCCGACCC_0.9994_1	crRNA1129:1185-1207_TAGCCATAAAATCAGCCACAAGT_0.9987_1	crRNA1130:1186-1208_TTAGCCATAAAATCAGCCACAAG_0.9981_1	crRNA0746:802-824_CCCATAACAGCAGATAGGCCGAC_0.9974_0.982	crRNA0745:801-823_CCATAACAGCAGATAGGCCGACC_0.9968_0.98	crRNA1516:1611-1633_CCAAAAATGCAAGAAGTCACAGG_0.9961_0.962	crRNA1515:1610-1632_CAAAAATGCAAGAAGTCACAGGA_0.9955_0.958	crRNA0743:799-821_ATAACAGCAGATAGGCCGACCCC_0.9948_0.945	crRNA1131:1187-1209_CTTAGCCATAAAATCAGCCACAA_0.9942_0.929	crRNA1132:1188-1210_TCTTAGCCATAAAATCAGCCACA_0.9935_0.902
ENST00000506654.1	ENSG00000127022.10	OTTHUMG00000130910.10	OTTHUMT00000371822.1	CANX-017	CANX	592	1-198	199-592		crRNA065:65-87_TGCCCCTTCCCGCCCGCACACCT_0.968_0.762	crRNA144:145-167_GCAATTTCATCATCGGTATCGTC_0.9416_0.708	crRNA064:64-86_GCCCCTTCCCGCCCGCACACCTT_0.9379_0.704	crRNA112:113-135_TTTGGATAAAATCCACCTCTAGC_0.9341_0.702	crRNA145:146-168_GGCAATTTCATCATCGGTATCGT_0.9284_0.692	crRNA107:108-130_ATAAAATCCACCTCTAGCCTCCC_0.9134_0.661	crRNA151:152-174_ATATTTGGCAATTTCATCATCGG_0.9077_0.659	crRNA108:109-131_GATAAAATCCACCTCTAGCCTCC_0.9058_0.657	crRNA109:110-132_GGATAAAATCCACCTCTAGCCTC_0.9002_0.649	crRNA067:67-89_CGTGCCCCTTCCCGCCCGCACAC_0.8983_0.646	crRNA353:354-376_GCAGTTTCACATAGGCACCACCA_0.9981_0.9	crRNA355:356-378_AAGCAGTTTCACATAGGCACCAC_0.9962_0.875	crRNA356:357-379_AAAGCAGTTTCACATAGGCACCA_0.9944_0.873	crRNA354:355-377_AGCAGTTTCACATAGGCACCACC_0.9925_0.865	crRNA511:550-572_TTATCAGTAAAATAGGTCTTCAG_0.9906_0.837	crRNA437:438-460_CTCCACATTTATCTGGACCAAAC_0.9887_0.827	crRNA351:352-374_AGTTTCACATAGGCACCACCACA_0.9868_0.826	crRNA415:416-438_CATAATCGTATAAGGGGTCTTGT_0.9849_0.817	crRNA302:303-325_CATACTGAACAATGAGAGGCTTG_0.9831_0.813	crRNA352:353-375_CAGTTTCACATAGGCACCACCAC_0.9812_0.813	NA	NA	NA	NA	NA	NA	NA	NA	NA	NA
ENST00000506666.1	ENSG00000168743.8	OTTHUMG00000161189.2	OTTHUMT00000364088.1	NPNT-006	NPNT	2187	1-160	161-1861	1862-2187	crRNA0050:51-73_AGTCTCGAGGAACCCCCAGCCCT_0.7216_0.509	crRNA0032:32-54_CCCTCGCCGCCCGGGCTACTGCT_0.7159_0.505	crRNA0054:55-77_TGAGAGTCTCGAGGAACCCCCAG_0.6941_0.494	crRNA0029:29-51_TCGCCGCCCGGGCTACTGCTGCC_0.6903_0.492	crRNA0040:41-63_AACCCCCAGCCCTCGCCGCCCGG_0.6789_0.486	crRNA0030:30-52_CTCGCCGCCCGGGCTACTGCTGC_0.6774_0.485	crRNA0052:53-75_AGAGTCTCGAGGAACCCCCAGCC_0.6751_0.484	crRNA0043:44-66_AGGAACCCCCAGCCCTCGCCGCC_0.6736_0.484	crRNA0041:42-64_GAACCCCCAGCCCTCGCCGCCCG_0.6694_0.482	crRNA0057:58-80_CTCTGAGAGTCTCGAGGAACCCC_0.6589_0.477	crRNA0827:847-869_CAATATACATGAGATCGAAGCCT_0.9995_0.99	crRNA0253:254-276_CCATAACGACATAGGCCAATCGA_0.999_0.936	crRNA0915:935-957_CCACGTATGTTATAACATCGAGC_0.9986_0.915	crRNA0799:819-841_ACACTTGCAGATGTAGCTCCCAA_0.9976_0.912	crRNA0255:256-278_CACCATAACGACATAGGCCAATC_0.9971_0.905	crRNA0798:818-840_CACTTGCAGATGTAGCTCCCAAA_0.9967_0.898	crRNA1760:1800-1822_ATCATCTAATCCAATCTCCCCAG_0.9962_0.896	crRNA0902:922-944_AACATCGAGCAAAGCTGCTGCAC_0.9957_0.884	crRNA0903:923-945_TAACATCGAGCAAAGCTGCTGCA_0.9952_0.875	crRNA0571:591-613_GAGCATATATCCGTTGAGACAGT_0.9948_0.857	crRNA1946:2006-2028_GATTGCACAAAAGCAGGCCAGAA_0.9981_0.914	crRNA1830:1890-1912_TGGAAAAAGAGGATAGAGCAACA_0.9914_0.838	crRNA2036:2096-2118_AGAGACACAGGATGGAAGGCAAC_0.9791_0.793	crRNA1930:1990-2012_GCCAGAAAAACCTGGGTCACCAA_0.9753_0.786	crRNA1831:1891-1913_TTGGAAAAAGAGGATAGAGCAAC_0.9748_0.786	crRNA2049:2109-2131_ATGCCTTCCTGAAAGAGACACAG_0.9743_0.785	crRNA1901:1961-1983_TTCCTTCTGACCCACTGACCCAC_0.9729_0.783	crRNA2032:2092-2114_ACACAGGATGGAAGGCAACACCC_0.972_0.78	crRNA2048:2108-2130_TGCCTTCCTGAAAGAGACACAGG_0.9667_0.769	crRNA1902:1962-1984_CTTCCTTCTGACCCACTGACCCA_0.9639_0.767
ENST00000506671.1	ENSG00000113648.12	OTTHUMG00000129141.3	OTTHUMT00000371704.1	H2AFY-006	H2AFY	1905	1-210	211-708	709-1905	crRNA0001:1-23_CTGCCGAGTGAACTGGAACCAGT_0.8481_0.581	crRNA0073:86-108_TTTTCTCTCCGCGCTCCTCGCTG_0.8452_0.578	crRNA0163:179-201_CCTGGAGGCGGATCAGTGAGCAC_0.8349_0.571	crRNA0162:178-200_CTGGAGGCGGATCAGTGAGCACA_0.8079_0.554	crRNA0047:60-82_CGCCCGCCTCTTCGCTTCCCGCC_0.805_0.552	crRNA0046:59-81_GCCCGCCTCTTCGCTTCCCGCCC_0.7924_0.545	crRNA0074:87-109_CTTTTCTCTCCGCGCTCCTCGCT_0.7861_0.541	crRNA0044:57-79_CCGCCTCTTCGCTTCCCGCCCGC_0.7833_0.54	crRNA0076:89-111_GCCTTTTCTCTCCGCGCTCCTCG_0.7534_0.522	crRNA0072:85-107_TTTCTCTCCGCGCTCCTCGCTGG_0.7517_0.521	crRNA0276:292-314_CCTTTCTTGATGTACCGCAGCAT_0.9839_0.822	crRNA0277:293-315_GCCTTTCTTGATGTACCGCAGCA_0.9822_0.809	crRNA0445:461-483_CAGCTCTTCATCATTGGCCACAG_0.9736_0.781	crRNA0444:460-482_AGCTCTTCATCATTGGCCACAGC_0.9616_0.747	crRNA0275:291-313_CTTTCTTGATGTACCGCAGCATC_0.9593_0.744	crRNA0636:691-713_CAGACTCATTTTGAGGTACAAGA_0.9513_0.725	crRNA0272:288-310_TCTTGATGTACCGCAGCATCCGC_0.9495_0.722	crRNA0278:294-316_GGCCTTTCTTGATGTACCGCAGC_0.9484_0.72	crRNA0274:290-312_TTTCTTGATGTACCGCAGCATCC_0.9478_0.72	crRNA0279:295-317_TGGCCTTTCTTGATGTACCGCAG_0.9472_0.715	crRNA1670:1791-1813_CATTAGAGTAAAAAGAACGCCAC_0.9994_1	crRNA1669:1790-1812_ATTAGAGTAAAAAGAACGCCACT_0.9989_1	crRNA1671:1792-1814_ACATTAGAGTAAAAAGAACGCCA_0.9983_1	crRNA1644:1765-1787_AGGATGTACAATAAAGCACCACA_0.9977_0.987	crRNA1672:1793-1815_AACATTAGAGTAAAAAGAACGCC_0.9971_0.955	crRNA1643:1764-1786_GGATGTACAATAAAGCACCACAA_0.9966_0.939	crRNA0735:790-812_CCTAATAGAGAGGCAGCTCCCAA_0.996_0.929	crRNA1668:1789-1811_TTAGAGTAAAAAGAACGCCACTG_0.9954_0.929	crRNA1232:1325-1347_TCAAAAAGCACGAAGTACACCGT_0.9948_0.929	crRNA1233:1326-1348_GTCAAAAAGCACGAAGTACACCG_0.9943_0.918
ENST00000506673.1	ENSG00000109184.10	OTTHUMG00000128700.7	OTTHUMT00000361457.1	DCUN1D4-007	DCUN1D4	548	1-140	141-332	333-548	crRNA055:55-77_CAGCTCACTGCACCTCGGCTCGA_0.9571_0.766	crRNA062:62-84_CCCCCACCAGCTCACTGCACCTC_0.9489_0.737	crRNA054:54-76_AGCTCACTGCACCTCGGCTCGAA_0.9243_0.666	crRNA056:56-78_CCAGCTCACTGCACCTCGGCTCG_0.9202_0.664	crRNA061:61-83_CCCCACCAGCTCACTGCACCTCG_0.908_0.655	crRNA060:60-82_CCCACCAGCTCACTGCACCTCGG_0.9059_0.654	crRNA059:59-81_CCACCAGCTCACTGCACCTCGGC_0.9039_0.653	crRNA057:57-79_ACCAGCTCACTGCACCTCGGCTC_0.9018_0.652	crRNA058:58-80_CACCAGCTCACTGCACCTCGGCT_0.8978_0.65	crRNA053:53-75_GCTCACTGCACCTCGGCTCGAAG_0.8916_0.643	crRNA168:186-208_TCTAGAAGCCAAGCAGATGCCAG_0.9939_0.839	crRNA169:187-209_CTCTAGAAGCCAAGCAGATGCCA_0.9898_0.825	crRNA175:193-215_AAGACTCTCTAGAAGCCAAGCAG_0.9877_0.819	crRNA174:192-214_AGACTCTCTAGAAGCCAAGCAGA_0.9836_0.801	crRNA167:185-207_CTAGAAGCCAAGCAGATGCCAGC_0.9816_0.798	crRNA297:315-337_AGATCTTATGAATATTTGCCAGT_0.9775_0.796	crRNA165:183-205_AGAAGCCAAGCAGATGCCAGCAC_0.9734_0.791	crRNA203:221-243_CTCTCCATTCACCTTCCTCCACG_0.9714_0.778	crRNA112:130-152_ATCCGAGTGCATTTTCAGGCAGC_0.9693_0.775	crRNA296:314-336_GATCTTATGAATATTTGCCAGTG_0.9673_0.773	crRNA388:406-428_CAGTCTGAAGAACTGCAAGACCG_0.998_0.92	crRNA430:467-489_AGATAAATCATCTCCAGAGGCAG_0.9959_0.849	crRNA403:421-443_ATCACTTTATTAAAGCAGTCTGA_0.9918_0.837	crRNA404:422-444_CATCACTTTATTAAAGCAGTCTG_0.9857_0.816	crRNA383:401-423_TGAAGAACTGCAAGACCGCAGAC_0.9796_0.798	crRNA428:465-487_ATAAATCATCTCCAGAGGCAGGT_0.9755_0.792	crRNA387:405-427_AGTCTGAAGAACTGCAAGACCGC_0.9652_0.772	crRNA429:466-488_GATAAATCATCTCCAGAGGCAGG_0.9632_0.771	crRNA385:403-425_TCTGAAGAACTGCAAGACCGCAG_0.9468_0.735	crRNA384:402-424_CTGAAGAACTGCAAGACCGCAGA_0.9448_0.728
ENST00000506679.1	ENSG00000250361.2	OTTHUMG00000161404.3	OTTHUMT00000364792.1	GYPB-002	GYPB	606	1-52	53-181	182-606	crRNA015:28-50_TGAGATCATGAGCTGGTTCCTGA_0.8444_0.643	crRNA016:29-51_CTGAGATCATGAGCTGGTTCCTG_0.8327_0.627	crRNA017:30-52_CCTGAGATCATGAGCTGGTTCCT_0.7549_0.544	crRNA014:27-49_GAGATCATGAGCTGGTTCCTGAA_0.6323_0.463	crRNA013:26-48_AGATCATGAGCTGGTTCCTGAAG_0.6089_0.452	crRNA005:18-40_AGCTGGTTCCTGAAGTTAGTGCA_0.57_0.434	crRNA012:25-47_GATCATGAGCTGGTTCCTGAAGT_0.5117_0.402	crRNA011:24-46_ATCATGAGCTGGTTCCTGAAGTT_0.4786_0.386	crRNA003:16-38_CTGGTTCCTGAAGTTAGTGCAAA_0.4611_0.377	crRNA006:19-41_GAGCTGGTTCCTGAAGTTAGTGC_0.4572_0.375	crRNA021:34-56_ACATCCTGAGATCATGAGCTGGT_0.9241_0.758	crRNA023:36-58_ATACATCCTGAGATCATGAGCTG_0.893_0.708	crRNA125:176-198_ACTTAATGCTGATATGCTCACAA_0.8833_0.694	crRNA022:35-57_TACATCCTGAGATCATGAGCTGG_0.8794_0.693	crRNA126:177-199_TACTTAATGCTGATATGCTCACA_0.8755_0.683	crRNA061:93-115_AGAATTTTCAGGGTTGGCTCCAT_0.8716_0.678	crRNA060:92-114_GAATTTTCAGGGTTGGCTCCATC_0.8599_0.666	crRNA062:94-116_CAGAATTTTCAGGGTTGGCTCCA_0.856_0.665	crRNA081:113-135_GCCTTCTGTCCTCTTCTCCCAGA_0.8054_0.595	crRNA127:178-200_GTACTTAATGCTGATATGCTCAC_0.8035_0.594	crRNA405:456-478_GCATAAACAAGAGAACAGCAGGT_0.9981_1	crRNA495:546-568_AGAATACAGTAATAGTGAGGCAG_0.9961_0.981	crRNA493:544-566_AATACAGTAATAGTGAGGCAGGA_0.9942_0.978	crRNA407:458-480_TTGCATAAACAAGAGAACAGCAG_0.9922_0.972	crRNA406:457-479_TGCATAAACAAGAGAACAGCAGG_0.9903_0.952	crRNA294:345-367_TCGTTCCAATAATACCAGCCATC_0.9883_0.938	crRNA295:346-368_ATCGTTCCAATAATACCAGCCAT_0.9864_0.93	crRNA494:545-567_GAATACAGTAATAGTGAGGCAGG_0.9844_0.924	crRNA409:460-482_GTTTGCATAAACAAGAGAACAGC_0.9825_0.913	crRNA293:344-366_CGTTCCAATAATACCAGCCATCA_0.9805_0.912
ENST00000506680.1	ENSG00000138795.5	OTTHUMG00000131809.5	OTTHUMT00000363839.1	LEF1-019	LEF1	1280		1-990	991-1280	NA	NA	NA	NA	NA	NA	NA	NA	NA	NA	crRNA0925:981-1003_AACATAAAAGCATTCAGAGGCTT_0.9975_0.906	crRNA0924:980-1002_ACATAAAAGCATTCAGAGGCTTC_0.9966_0.883	crRNA0923:979-1001_CATAAAAGCATTCAGAGGCTTCT_0.9958_0.859	crRNA0804:841-863_AGGAGAAAAGCAGAGCACACGTG_0.9915_0.823	crRNA0801:838-860_AGAAAAGCAGAGCACACGTGCAT_0.9899_0.819	crRNA0529:566-588_AAAAGTAGGGATATCAGGAGCTG_0.989_0.814	crRNA0317:336-358_TATTTGGCATCATTATGTACCCG_0.9882_0.813	crRNA0151:170-192_GATGATTTCAGACTCGTTCACCA_0.9848_0.785	crRNA0132:151-173_ACCAAGGAAGACTTGATGTCAGC_0.9831_0.785	crRNA0731:768-790_CAATAGCTGGATGAGGGATGCCA_0.9814_0.773	crRNA0975:1031-1053_CTTTTAGAGTACACTCAGCAACG_0.9992_0.92	crRNA1119:1175-1197_CATAATTGTCTCTTGCAGACCAG_0.9983_0.917	crRNA1056:1112-1134_CTAATTCATAATATTTAGCCTGC_0.9949_0.849	crRNA1055:1111-1133_TAATTCATAATATTTAGCCTGCT_0.9941_0.843	crRNA1054:1110-1132_AATTCATAATATTTAGCCTGCTC_0.9932_0.83	crRNA1001:1057-1079_AAGAATCTGGTTGATAGCTGCAC_0.9924_0.828	crRNA1120:1176-1198_CCATAATTGTCTCTTGCAGACCA_0.9907_0.82	crRNA0973:1029-1051_TTTAGAGTACACTCAGCAACGAC_0.9873_0.808	crRNA0974:1030-1052_TTTTAGAGTACACTCAGCAACGA_0.9865_0.795	crRNA1115:1171-1193_ATTGTCTCTTGCAGACCAGCCTG_0.9856_0.79
ENST00000506684.1	ENSG00000061492.7	OTTHUMG00000129196.5	OTTHUMT00000372393.1	WNT8A-004	WNT8A	1543	1-236	237-1346	1347-1543	crRNA0199:199-221_CAGAGCATAAACAGGTTCCCCAT_0.9993_0.989	crRNA0200:200-222_CCAGAGCATAAACAGGTTCCCCA_0.9987_0.964	crRNA0201:201-223_CCCAGAGCATAAACAGGTTCCCC_0.9973_0.955	crRNA0198:198-220_AGAGCATAAACAGGTTCCCCATC_0.992_0.9	crRNA0197:197-219_GAGCATAAACAGGTTCCCCATCG_0.9907_0.884	crRNA0196:196-218_AGCATAAACAGGTTCCCCATCGC_0.9874_0.846	crRNA0202:202-224_GCCCAGAGCATAAACAGGTTCCC_0.9867_0.842	crRNA0088:88-110_GAGAAAATTCTGAATGTCCAAGG_0.968_0.789	crRNA0195:195-217_GCATAAACAGGTTCCCCATCGCC_0.9208_0.71	crRNA0182:182-204_CCCCATCGCCCTGCCTACCCCAG_0.8828_0.653	crRNA0330:330-352_AAAAGAGAAAAAGTGAGGCAGAG_0.998_0.96	crRNA0331:331-353_AAAAAGAGAAAAAGTGAGGCAGA_0.9967_0.945	crRNA0606:606-628_CCACAGTTTTCGAAGTCACCCAT_0.996_0.929	crRNA0607:607-629_GCCACAGTTTTCGAAGTCACCCA_0.9947_0.907	crRNA0332:332-354_CAAAAAGAGAAAAAGTGAGGCAG_0.994_0.907	crRNA0608:608-630_AGCCACAGTTTTCGAAGTCACCC_0.9933_0.904	crRNA0912:931-953_ATCCATTTCAATTTTCAGCGCCT_0.9927_0.9	crRNA1258:1277-1299_CGCAGTAATACTTGCTCACCACA_0.99_0.876	crRNA0605:605-627_CACAGTTTTCGAAGTCACCCATG_0.9887_0.871	crRNA1259:1278-1300_GCGCAGTAATACTTGCTCACCAC_0.988_0.848	crRNA1437:1456-1478_ATAGCAGATATCATGAGGACTAC_0.9953_0.918	crRNA1435:1454-1476_AGCAGATATCATGAGGACTACAG_0.9913_0.892	crRNA1436:1455-1477_TAGCAGATATCATGAGGACTACA_0.9893_0.873	crRNA1430:1449-1471_ATATCATGAGGACTACAGACCAA_0.984_0.832	crRNA1371:1390-1412_TCTAAGAGAGAAGCTATGTCCCC_0.9834_0.832	crRNA1501:1520-1542_AGGTTCCAATTTCAGCCCCGCCA_0.9747_0.807	crRNA1438:1457-1479_GATAGCAGATATCATGAGGACTA_0.9667_0.784	crRNA1372:1391-1413_CTCTAAGAGAGAAGCTATGTCCC_0.964_0.777	crRNA1431:1450-1472_GATATCATGAGGACTACAGACCA_0.9607_0.769	crRNA1502:1521-1543_CAGGTTCCAATTTCAGCCCCGCC_0.9541_0.757
ENST00000506685.1	ENSG00000075539.9	OTTHUMG00000160608.13	OTTHUMT00000371809.2	FRYL-014	FRYL	1940	1-154	155-1570	1571-1940	crRNA0064:64-86_TCTCCACAAATAAACCAGCAAGT_0.9845_0.86	crRNA0065:65-87_ATCTCCACAAATAAACCAGCAAG_0.9828_0.855	crRNA0016:16-38_CTTCTAAGAAATACTGAGCACAT_0.9656_0.789	crRNA0018:18-40_CACTTCTAAGAAATACTGAGCAC_0.965_0.789	crRNA0058:58-80_CAAATAAACCAGCAAGTGCATGT_0.9628_0.785	crRNA0017:17-39_ACTTCTAAGAAATACTGAGCACA_0.9576_0.77	crRNA0066:66-88_AATCTCCACAAATAAACCAGCAA_0.945_0.739	crRNA0062:62-84_TCCACAAATAAACCAGCAAGTGC_0.9415_0.734	crRNA0061:61-83_CCACAAATAAACCAGCAAGTGCA_0.9318_0.712	crRNA0094:94-116_TTTTAACAGCAGCAGCTACAGGG_0.9307_0.71	crRNA0992:1050-1072_CAGAGTATTGAAAGCCAGAGCAC_0.9994_1	crRNA1011:1069-1091_AATCAAGCATTAGTGCCTGCAGA_0.9989_0.982	crRNA1012:1070-1092_AAATCAAGCATTAGTGCCTGCAG_0.9983_0.972	crRNA0989:1047-1069_AGTATTGAAAGCCAGAGCACGCA_0.9977_0.968	crRNA1013:1071-1093_AAAATCAAGCATTAGTGCCTGCA_0.9971_0.966	crRNA1262:1339-1361_TACAGAGAATGACAAGCGCAAAG_0.9966_0.955	crRNA1266:1343-1365_CTGCTACAGAGAATGACAAGCGC_0.996_0.955	crRNA1010:1068-1090_ATCAAGCATTAGTGCCTGCAGAG_0.9943_0.938	crRNA1265:1342-1364_TGCTACAGAGAATGACAAGCGCA_0.9937_0.914	crRNA0988:1046-1068_GTATTGAAAGCCAGAGCACGCAG_0.9931_0.913	crRNA1697:1815-1837_ATGCCATAATAAAGAGCAAACGG_0.9954_0.943	crRNA1696:1814-1836_TGCCATAATAAAGAGCAAACGGT_0.9948_0.94	crRNA1691:1809-1831_TAATAAAGAGCAAACGGTAGCAT_0.9874_0.875	crRNA1524:1601-1623_AGTTATTTTATGTATGCACATGT_0.961_0.778	crRNA1727:1845-1867_TCACAAGTATTTCTATCTCACGA_0.9347_0.72	crRNA1692:1810-1832_ATAATAAAGAGCAAACGGTAGCA_0.933_0.717	crRNA1726:1844-1866_CACAAGTATTTCTATCTCACGAA_0.9278_0.705	crRNA1690:1808-1830_AATAAAGAGCAAACGGTAGCATA_0.9261_0.703	crRNA1501:1578-1600_ACATGTATACATATGTGTCTGTC_0.9244_0.701	crRNA1698:1816-1838_TATGCCATAATAAAGAGCAAACG_0.9215_0.698
ENST00000506686.1	ENSG00000108848.11	OTTHUMG00000162257.11	OTTHUMT00000368211.1	LUC7L3-007	LUC7L3	582	1-135	136-375	376-582	crRNA070:70-92_CCAACGAAAACACGGGCGACACC_0.9929_0.778	crRNA069:69-91_CAACGAAAACACGGGCGACACCG_0.975_0.737	crRNA071:71-93_GCCAACGAAAACACGGGCGACAC_0.9393_0.688	crRNA007:7-29_CCTACACACAGGAGCCGACAAGA_0.9357_0.677	crRNA072:72-94_CGCCAACGAAAACACGGGCGACA_0.925_0.644	crRNA012:12-34_TCCCTCCTACACACAGGAGCCGA_0.9054_0.62	crRNA010:10-32_CCTCCTACACACAGGAGCCGACA_0.8911_0.603	crRNA008:8-30_TCCTACACACAGGAGCCGACAAG_0.8857_0.602	crRNA088:88-110_CACCAGCCCAGGCACCCGCCAAC_0.8839_0.602	crRNA089:89-111_CCACCAGCCCAGGCACCCGCCAA_0.8786_0.6	crRNA264:264-286_TATTTGTGAACAATTCCGCAGGA_0.9982_0.913	crRNA266:266-288_TGTATTTGTGAACAATTCCGCAG_0.9964_0.858	crRNA229:229-251_AGATAATATTTACAAACGCTCTC_0.9946_0.805	crRNA142:142-164_TCATCCAACAACTGCGCGGCCGA_0.9911_0.771	crRNA261:261-283_TTGTGAACAATTCCGCAGGACAA_0.9893_0.759	crRNA228:228-250_GATAATATTTACAAACGCTCTCG_0.9875_0.757	crRNA146:146-168_TAACTCATCCAACAACTGCGCGG_0.9857_0.756	crRNA265:265-287_GTATTTGTGAACAATTCCGCAGG_0.9839_0.753	crRNA227:227-249_ATAATATTTACAAACGCTCTCGT_0.9821_0.752	crRNA287:287-309_AAATACATCAAGATCAGAACGTG_0.9804_0.745	crRNA442:442-464_GGTTCTGCTGATCAAACACTCGC_0.9321_0.663	crRNA441:441-463_GTTCTGCTGATCAAACACTCGCT_0.9214_0.638	crRNA465:465-487_CTCCAAATCCTGAGCCTGTCCAG_0.9179_0.632	crRNA402:402-424_TTCTGCAGGCTTTTAGGGTACAG_0.9143_0.629	crRNA440:440-462_TTCTGCTGATCAAACACTCGCTT_0.9089_0.626	crRNA466:466-488_CCTCCAAATCCTGAGCCTGTCCA_0.9071_0.623	crRNA425:425-447_ACTCGCTTCTGTTTAGTATCCCC_0.9036_0.618	crRNA560:560-582_CAGAGATCACTTCTCAGGAACTG_0.8946_0.608	crRNA436:436-458_GCTGATCAAACACTCGCTTCTGT_0.8714_0.592	crRNA469:469-491_GTGCCTCCAAATCCTGAGCCTGT_0.8661_0.588
ENST00000506691.1	ENSG00000145335.11	OTTHUMG00000130948.2	OTTHUMT00000361321.1	SNCA-007	SNCA	387	1-187	188-387		crRNA162:162-184_TAATGAATTCCTTTACACCACAC_0.9973_0.899	crRNA163:163-185_CTAATGAATTCCTTTACACCACA_0.9918_0.853	crRNA160:160-182_ATGAATTCCTTTACACCACACTG_0.9863_0.833	crRNA078:78-100_CACTCCCAGTTCTCCGCTCACGA_0.9836_0.822	crRNA132:132-154_CTCTGCTTCTCCACAACTCCGAC_0.9753_0.794	crRNA161:161-183_AATGAATTCCTTTACACCACACT_0.9671_0.78	crRNA080:80-102_GCCACTCCCAGTTCTCCGCTCAC_0.9644_0.78	crRNA126:126-148_TTCTCCACAACTCCGACTCCTCC_0.9562_0.769	crRNA125:125-147_TCTCCACAACTCCGACTCCTCCC_0.9425_0.762	crRNA152:152-174_CTTTACACCACACTGAGTCCCTC_0.9397_0.754	crRNA290:290-312_GAGCCTACATAGAGAACACCCTC_0.9945_0.859	crRNA289:289-311_AGCCTACATAGAGAACACCCTCT_0.989_0.851	crRNA337:337-359_TCTCAGCCACTGTTGCCACACCA_0.9808_0.818	crRNA261:261-283_CTTTCCTGCTGCTTCTGCCACAC_0.9781_0.795	crRNA291:291-313_GGAGCCTACATAGAGAACACCCT_0.9726_0.792	crRNA257:257-279_CCTGCTGCTTCTGCCACACCCTG_0.9699_0.784	crRNA339:339-361_CTTCTCAGCCACTGTTGCCACAC_0.9616_0.78	crRNA336:336-358_CTCAGCCACTGTTGCCACACCAT_0.9589_0.77	crRNA256:256-278_CTGCTGCTTCTGCCACACCCTGT_0.9534_0.769	crRNA258:258-280_TCCTGCTGCTTCTGCCACACCCT_0.9507_0.768	NA	NA	NA	NA	NA	NA	NA	NA	NA	NA
ENST00000506692.1	ENSG00000173011.11	OTTHUMG00000159983.2	OTTHUMT00000358690.1	TADA2B-004	TADA2B	558	1-194	195-558		crRNA021:21-43_TCAAGAAGCAGGTGGTGATGCAG_0.9739_0.733	crRNA137:137-159_GAAGAAGCAGCAGGCAGACGACC_0.9664_0.721	crRNA138:138-160_TGAAGAAGCAGCAGGCAGACGAC_0.9646_0.72	crRNA141:141-163_AGCTGAAGAAGCAGCAGGCAGAC_0.959_0.713	crRNA136:136-158_AAGAAGCAGCAGGCAGACGACCT_0.9496_0.7	crRNA076:76-98_CAGTGCCAGGAGAAGCTCACCAG_0.9272_0.666	crRNA139:139-161_CTGAAGAAGCAGCAGGCAGACGA_0.9235_0.662	crRNA122:122-144_AGACGACCTGCAGTGGTACCACC_0.916_0.652	crRNA120:120-142_ACGACCTGCAGTGGTACCACCAG_0.9086_0.635	crRNA020:20-42_CAAGAAGCAGGTGGTGATGCAGG_0.9067_0.635	crRNA476:476-498_CATCATAGTTGACAGAGAGCCCG_0.9981_1	crRNA475:475-497_ATCATAGTTGACAGAGAGCCCGC_0.9963_0.988	crRNA477:477-499_TCATCATAGTTGACAGAGAGCCC_0.9944_0.975	crRNA474:474-496_TCATAGTTGACAGAGAGCCCGCT_0.9925_0.881	crRNA423:423-445_TCGATCTCGTAATCATCCCGCAG_0.9907_0.874	crRNA421:421-443_GATCTCGTAATCATCCCGCAGCG_0.9888_0.821	crRNA422:422-444_CGATCTCGTAATCATCCCGCAGC_0.9869_0.816	crRNA424:424-446_CTCGATCTCGTAATCATCCCGCA_0.9851_0.815	crRNA236:236-258_ACATGCTCACGTAATGCTCCATC_0.9832_0.794	crRNA472:472-494_ATAGTTGACAGAGAGCCCGCTGA_0.9813_0.787	NA	NA	NA	NA	NA	NA	NA	NA	NA	NA
ENST00000506693.1	ENSG00000113761.7	OTTHUMG00000130848.2	OTTHUMT00000372582.1	ZNF346-002	ZNF346	1276	1-43	44-634	635-1276	crRNA0010:10-32_ACCCTCACCGGTAGAGAGCCTCT_0.9187_0.633	crRNA0007:7-29_CTCACCGGTAGAGAGCCTCTCAG_0.9098_0.621	crRNA0011:11-33_AACCCTCACCGGTAGAGAGCCTC_0.8967_0.611	crRNA0009:9-31_CCCTCACCGGTAGAGAGCCTCTC_0.8813_0.592	crRNA0006:6-28_TCACCGGTAGAGAGCCTCTCAGG_0.8008_0.527	crRNA0008:8-30_CCTCACCGGTAGAGAGCCTCTCA_0.7179_0.488	crRNA0021:21-43_CTTCCCCGCAAACCCTCACCGGT_0.7033_0.482	crRNA0005:5-27_CACCGGTAGAGAGCCTCTCAGGC_0.6366_0.453	crRNA0012:12-34_AAACCCTCACCGGTAGAGAGCCT_0.6333_0.45	crRNA0020:20-42_TTCCCCGCAAACCCTCACCGGTA_0.565_0.419	crRNA0337:342-364_CACATAATGTTGTTGAGCCATGA_0.9992_0.895	crRNA0338:343-365_CCACATAATGTTGTTGAGCCATG_0.9951_0.847	crRNA0334:339-361_ATAATGTTGTTGAGCCATGACAG_0.9927_0.831	crRNA0340:345-367_GCCCACATAATGTTGTTGAGCCA_0.9911_0.8	crRNA0309:314-336_TCGTTGAAAGTTGCATGGCAGAG_0.987_0.775	crRNA0339:344-366_CCCACATAATGTTGTTGAGCCAT_0.9854_0.761	crRNA0356:361-383_GTTTTCTGTGTTTCTTGCCCACA_0.9846_0.756	crRNA0310:315-337_GTCGTTGAAAGTTGCATGGCAGA_0.9764_0.742	crRNA0209:214-236_TAAGGCGTTTTGACAGAGCTTCC_0.9756_0.741	crRNA0355:360-382_TTTTCTGTGTTTCTTGCCCACAT_0.9715_0.728	crRNA0677:701-723_AACAACGAGCAAGAGGGAGCCAA_0.9984_0.894	crRNA0676:700-722_ACAACGAGCAAGAGGGAGCCAAG_0.9976_0.882	crRNA0678:702-724_GAACAACGAGCAAGAGGGAGCCA_0.9967_0.85	crRNA1187:1211-1233_CCAAGATTGTGTCACTGCTCCAG_0.9959_0.849	crRNA1188:1212-1234_GCCAAGATTGTGTCACTGCTCCA_0.9943_0.846	crRNA1078:1102-1124_CAGAGTGTCGTATTAGCTCCAAG_0.9935_0.845	crRNA0949:973-995_TTAGTTGCAAGAACTGGCCCAAA_0.9919_0.812	crRNA0950:974-996_TTTAGTTGCAAGAACTGGCCCAA_0.9902_0.799	crRNA0948:972-994_TAGTTGCAAGAACTGGCCCAAAA_0.9894_0.79	crRNA0853:877-899_AGCCACCCTCCAAACTACCACCC_0.9886_0.789
ENST00000506696.1	ENSG00000074317.6	OTTHUMG00000130661.2	OTTHUMT00000372170.1	SNCB-003	SNCB	552	1-121	122-526	527-552	crRNA034:34-56_GCGCGAATATCCAGGACCCGCCT_0.9412_0.648	crRNA033:33-55_CGCGAATATCCAGGACCCGCCTG_0.9353_0.639	crRNA003:3-25_ACGGCACAGTCACACGGTCATGC_0.8863_0.602	crRNA009:9-31_ACACGCACGGCACAGTCACACGG_0.8843_0.602	crRNA032:32-54_GCGAATATCCAGGACCCGCCTGT_0.8784_0.6	crRNA074:74-96_CTGCAAACTGCAGCCCCGTCGAA_0.8608_0.587	crRNA001:1-23_GGCACAGTCACACGGTCATGCAC_0.8471_0.575	crRNA073:73-95_TGCAAACTGCAGCCCCGTCGAAC_0.8412_0.573	crRNA031:31-53_CGAATATCCAGGACCCGCCTGTA_0.8392_0.571	crRNA071:71-93_CAAACTGCAGCCCCGTCGAACCG_0.8373_0.569	crRNA118:118-140_CCTTCATGAACACGTCCATCCTG_0.998_0.79	crRNA343:363-385_TTCCTCCCTCTTCACCAGTCCTG_0.9961_0.781	crRNA258:258-280_AGCCACACCTTGTACCACACCTT_0.9941_0.781	crRNA271:271-293_TTTCAGCCACTGAAGCCACACCT_0.9922_0.777	crRNA117:117-139_CTTCATGAACACGTCCATCCTGG_0.9902_0.763	crRNA119:119-141_CCCTTCATGAACACGTCCATCCT_0.9882_0.757	crRNA259:259-281_AAGCCACACCTTGTACCACACCT_0.9863_0.716	crRNA116:116-138_TTCATGAACACGTCCATCCTGGC_0.9843_0.716	crRNA261:261-283_TGAAGCCACACCTTGTACCACAC_0.9824_0.716	crRNA257:257-279_GCCACACCTTGTACCACACCTTC_0.9804_0.711	crRNA509:529-551_TGCTGGTGGGGGCTCTCCTGGGC_0.0314_0.191	crRNA508:528-550_GCTGGTGGGGGCTCTCCTGGGCC_0.0255_0.186	crRNA510:530-552_CTGCTGGTGGGGGCTCTCCTGGG_0.0216_0.186	NA	NA	NA	NA	NA	NA	NA
ENST00000506697.1	ENSG00000196104.6	OTTHUMG00000161190.1	OTTHUMT00000364112.1	SPOCK3-022	SPOCK3	505	1-159	160-505		crRNA060:60-82_GAAAACATGCATTAGCAACGACG_0.9977_1	crRNA061:61-83_GGAAAACATGCATTAGCAACGAC_0.9954_0.926	crRNA059:59-81_AAAACATGCATTAGCAACGACGA_0.9909_0.885	crRNA058:58-80_AAACATGCATTAGCAACGACGAG_0.9841_0.858	crRNA100:100-122_TCAGTGTCAAATAAGGGGTACGA_0.9795_0.846	crRNA057:57-79_AACATGCATTAGCAACGACGAGG_0.9727_0.843	crRNA093:93-115_CAAATAAGGGGTACGAAGCCAGG_0.9658_0.831	crRNA099:99-121_CAGTGTCAAATAAGGGGTACGAA_0.9636_0.829	crRNA094:94-116_TCAAATAAGGGGTACGAAGCCAG_0.959_0.82	crRNA095:95-117_GTCAAATAAGGGGTACGAAGCCA_0.9499_0.807	crRNA216:260-282_ATCATCCAGAAAATTACCGCCGT_0.9932_0.893	crRNA402:446-468_AGCAATGCATACTTTATGGCGAC_0.9886_0.868	crRNA217:261-283_TATCATCCAGAAAATTACCGCCG_0.9863_0.865	crRNA218:262-284_TTATCATCCAGAAAATTACCGCC_0.9818_0.847	crRNA398:442-464_ATGCATACTTTATGGCGACTACA_0.9772_0.845	crRNA214:258-280_CATCCAGAAAATTACCGCCGTCC_0.9749_0.844	crRNA400:444-466_CAATGCATACTTTATGGCGACTA_0.9704_0.839	crRNA215:259-281_TCATCCAGAAAATTACCGCCGTC_0.9681_0.832	crRNA213:257-279_ATCCAGAAAATTACCGCCGTCCG_0.9613_0.822	crRNA212:256-278_TCCAGAAAATTACCGCCGTCCGA_0.9567_0.817	NA	NA	NA	NA	NA	NA	NA	NA	NA	NA
ENST00000506698.1	ENSG00000026950.12	OTTHUMG00000014449.4	OTTHUMT00000368867.1	BTN3A1-010	BTN3A1	619	1-344	345-619		crRNA105:105-127_CCCCTCTGAAAATCACAGCCCAC_0.9983_0.984	crRNA103:103-125_CCTCTGAAAATCACAGCCCACAG_0.9965_0.976	crRNA104:104-126_CCCTCTGAAAATCACAGCCCACA_0.9948_0.973	crRNA106:106-128_TCCCCTCTGAAAATCACAGCCCA_0.9931_0.899	crRNA102:102-124_CTCTGAAAATCACAGCCCACAGA_0.9896_0.888	crRNA016:16-38_AAAAAGAAAGCAGAGACTGTCGG_0.9862_0.882	crRNA224:224-246_CTAACTCAAGTATGGTGACCGAA_0.9845_0.867	crRNA225:225-247_GCTAACTCAAGTATGGTGACCGA_0.9827_0.857	crRNA020:20-42_AAGGAAAAAGAAAGCAGAGACTG_0.9758_0.827	crRNA223:223-245_TAACTCAAGTATGGTGACCGAAG_0.9741_0.826	crRNA369:387-409_TGAAGCAAAAGGAGGCAGACACG_0.9914_0.892	crRNA370:388-410_CTGAAGCAAAAGGAGGCAGACAC_0.9879_0.884	crRNA399:417-439_GAAAACTGAGCTGAGTGAGGCAT_0.981_0.854	crRNA546:564-586_TCTGCATACACGTTCACCACCTG_0.9793_0.834	crRNA547:565-587_ATCTGCATACACGTTCACCACCT_0.9775_0.831	crRNA355:373-395_GCAGACACGAAAGTTGAGCAGAA_0.9724_0.825	crRNA408:426-448_CCAAGCACAGAAAACTGAGCTGA_0.9706_0.822	crRNA407:425-447_CAAGCACAGAAAACTGAGCTGAG_0.9689_0.819	crRNA372:390-412_AGCTGAAGCAAAAGGAGGCAGAC_0.9655_0.816	crRNA373:391-413_CAGCTGAAGCAAAAGGAGGCAGA_0.9637_0.813	NA	NA	NA	NA	NA	NA	NA	NA	NA	NA
ENST00000506700.1	ENSG00000150471.11	OTTHUMG00000160690.2	OTTHUMT00000361777.1	LPHN3-015	LPHN3	4838	1-173	174-3869	3870-4838	crRNA0007:7-29_CAGAAACACCAATATCCCAAATC_0.8996_0.675	crRNA0019:19-41_ATTTCTCCAAAACAGAAACACCA_0.8588_0.628	crRNA0020:20-42_AATTTCTCCAAAACAGAAACACC_0.8318_0.602	crRNA0013:13-35_CCAAAACAGAAACACCAATATCC_0.8221_0.594	crRNA0006:6-28_AGAAACACCAATATCCCAAATCT_0.8068_0.58	crRNA0054:76-98_TTCTCTTCTGTATTCCAAGACTG_0.7773_0.558	crRNA0118:140-162_CAGGTATGGAGTATTCCTCAAGA_0.7477_0.538	crRNA0012:12-34_CAAAACAGAAACACCAATATCCC_0.7384_0.531	crRNA0021:21-43_TAATTTCTCCAAAACAGAAACAC_0.6517_0.478	crRNA0005:5-27_GAAACACCAATATCCCAAATCTG_0.645_0.475	crRNA3015:3056-3078_GCATGATATAAAGCTGCACCCCC_0.9998_1	crRNA2167:2208-2230_TTCAAAAGGTTATCAGCCAGCAC_0.9996_0.985	crRNA2959:3000-3022_AAGAAATGTAACAGGGCAGCGAA_0.9992_0.959	crRNA2526:2567-2589_GTTTAACAGTAAATACCACAGGA_0.9989_0.954	crRNA3017:3058-3080_CAGCATGATATAAAGCTGCACCC_0.9987_0.953	crRNA2962:3003-3025_AAGAAGAAATGTAACAGGGCAGC_0.9985_0.952	crRNA2166:2207-2229_TCAAAAGGTTATCAGCCAGCACA_0.9983_0.949	crRNA3373:3414-3436_ATATACATGAGTCCAAAGGCCCA_0.9981_0.945	crRNA2165:2206-2228_CAAAAGGTTATCAGCCAGCACAA_0.9979_0.944	crRNA2169:2210-2232_TCTTCAAAAGGTTATCAGCCAGC_0.9977_0.935	crRNA4632:4692-4714_AGCATAAAGATTTAGGAGTACAC_0.9994_0.961	crRNA4084:4144-4166_TCATGAATGAGTTCCAGGCCCAA_0.9907_0.877	crRNA4631:4691-4713_GCATAAAGATTTAGGAGTACACA_0.9888_0.862	crRNA3874:3915-3937_CACGGTCTATGATTTGCACACAG_0.9873_0.854	crRNA4083:4143-4165_CATGAATGAGTTCCAGGCCCAAA_0.9871_0.854	crRNA4616:4676-4698_AGTACACACATTATTACCACTGC_0.9856_0.847	crRNA4615:4675-4697_GTACACACATTATTACCACTGCT_0.9827_0.838	crRNA4362:4422-4444_TGTAGTAAACATCTTCGGCATCA_0.9825_0.836	crRNA4444:4504-4526_CCATCACTGCTGCCGCGACCTAG_0.9801_0.826	crRNA4614:4674-4696_TACACACATTATTACCACTGCTT_0.9784_0.822
ENST00000506702.1	ENSG00000163138.14	OTTHUMG00000128550.16	OTTHUMT00000360325.2	PACRGL-011	PACRGL	1233	1-175	176-841	842-1233	crRNA0062:91-113_CTCTCCCGCCGCGATCCGCACAC_0.9426_0.693	crRNA0059:88-110_TCCCGCCGCGATCCGCACACCAG_0.9362_0.687	crRNA0060:89-111_CTCCCGCCGCGATCCGCACACCA_0.9299_0.681	crRNA0114:143-165_TCACTCCTGTACCCGCGGTTCAC_0.9016_0.651	crRNA0121:150-172_TTCCCTTTCACTCCTGTACCCGC_0.8989_0.649	crRNA0064:93-115_CTCTCTCCCGCCGCGATCCGCAC_0.8953_0.644	crRNA0113:142-164_CACTCCTGTACCCGCGGTTCACG_0.8907_0.638	crRNA0061:90-112_TCTCCCGCCGCGATCCGCACACC_0.8816_0.632	crRNA0063:92-114_TCTCTCCCGCCGCGATCCGCACA_0.8743_0.625	crRNA0120:149-171_TCCCTTTCACTCCTGTACCCGCG_0.867_0.62	crRNA0754:821-843_CTTCAACAGCATATGGAGCAGTA_0.9982_0.884	crRNA0348:396-418_TGCAAATGCAGAAGGCACTCGTG_0.9973_0.882	crRNA0605:672-694_TTCATCATCCGAATGGACCAGAG_0.9954_0.857	crRNA0311:359-381_GGATTAATTGTTTTAGGGTTCAG_0.9945_0.841	crRNA0349:397-419_CTGCAAATGCAGAAGGCACTCGT_0.9936_0.839	crRNA0465:513-535_TAAAGTAATAAGAAGTGGATCAA_0.9927_0.829	crRNA0606:673-695_CTTCATCATCCGAATGGACCAGA_0.9909_0.822	crRNA0351:399-421_AGCTGCAAATGCAGAAGGCACTC_0.99_0.808	crRNA0442:490-512_ATGAAAGACTTTCAGGAGGACAT_0.9891_0.803	crRNA0607:674-696_ACTTCATCATCCGAATGGACCAG_0.9882_0.799	crRNA1060:1173-1195_ACAGTTGAGTAAAACCAGAACCA_0.9991_0.922	crRNA0788:882-904_AGAAATCAGTTAGTGCTTGACAC_0.9964_0.872	crRNA0784:878-900_ATCAGTTAGTGCTTGACACGTCA_0.9918_0.823	crRNA0785:879-901_AATCAGTTAGTGCTTGACACGTC_0.9872_0.794	crRNA0791:885-907_AACAGAAATCAGTTAGTGCTTGA_0.9863_0.789	crRNA0823:917-939_GCATTAAATTAGAACTCGTCACC_0.9854_0.788	crRNA0871:984-1006_AAACTCCATCAGAAGGACCATTG_0.9845_0.782	crRNA0822:916-938_CATTAAATTAGAACTCGTCACCT_0.9836_0.78	crRNA0824:918-940_TGCATTAAATTAGAACTCGTCAC_0.9827_0.779	crRNA1089:1202-1224_TAACAAATATTTATTGAGTGCTT_0.9718_0.744
ENST00000506705.1	ENSG00000198099.4	OTTHUMG00000161227.2	OTTHUMT00000364502.1	ADH4-004	ADH4	1340	1-137	138-248	249-1340	crRNA0078:97-119_AATTTGTTAGAGATGAAAGCCCT_0.9778_0.86	crRNA0077:96-118_ATTTGTTAGAGATGAAAGCCCTG_0.9579_0.806	crRNA0079:98-120_GAATTTGTTAGAGATGAAAGCCC_0.954_0.798	crRNA0072:91-113_TTAGAGATGAAAGCCCTGCCTCA_0.9516_0.795	crRNA0043:62-84_CTAAATCAAAATTTTGCCCTTGG_0.9444_0.779	crRNA0044:63-85_ACTAAATCAAAATTTTGCCCTTG_0.9278_0.746	crRNA0071:90-112_TAGAGATGAAAGCCCTGCCTCAA_0.9254_0.74	crRNA0076:95-117_TTTGTTAGAGATGAAAGCCCTGC_0.9095_0.709	crRNA0036:55-77_AAAATTTTGCCCTTGGTGCCCAT_0.8897_0.678	crRNA0037:56-78_CAAAATTTTGCCCTTGGTGCCCA_0.8873_0.675	crRNA0128:147-169_TGCAACTCGAAGTGTGGTCCTCG_0.8992_0.69	crRNA0106:125-147_GGACAAGCATTTATTCACATCAC_0.8952_0.687	crRNA0129:148-170_CTGCAACTCGAAGTGTGGTCCTC_0.8786_0.666	crRNA0127:146-168_GCAACTCGAAGTGTGGTCCTCGG_0.8722_0.654	crRNA0141:160-182_TGTTTTACATCTCTGCAACTCGA_0.8373_0.624	crRNA0145:164-186_GATGTGTTTTACATCTCTGCAAC_0.8333_0.621	crRNA0126:145-167_CAACTCGAAGTGTGGTCCTCGGA_0.8262_0.617	crRNA0105:124-146_GACAAGCATTTATTCACATCACT_0.8048_0.603	crRNA0144:163-185_ATGTGTTTTACATCTCTGCAACT_0.8016_0.601	crRNA0146:165-187_AGATGTGTTTTACATCTCTGCAA_0.7976_0.597	crRNA0789:845-867_CATTACAGCAGAAAGACCCACAC_0.9992_1	crRNA0788:844-866_ATTACAGCAGAAAGACCCACACC_0.9984_0.983	crRNA1037:1093-1115_ATGAAAGTACATGATCCCCAGCC_0.9976_0.975	crRNA0501:557-579_GAGATTACTGATTTTCCCACACA_0.9968_0.963	crRNA0500:556-578_AGATTACTGATTTTCCCACACAA_0.996_0.961	crRNA0635:691-713_GCAAGATTGATATCTGACACCAC_0.9952_0.954	crRNA1039:1095-1117_CAATGAAAGTACATGATCCCCAG_0.9944_0.946	crRNA0633:689-711_AAGATTGATATCTGACACCACAG_0.9937_0.941	crRNA0790:846-868_CCATTACAGCAGAAAGACCCACA_0.9929_0.938	crRNA0634:690-712_CAAGATTGATATCTGACACCACA_0.9921_0.921
ENST00000506706.1	ENSG00000063978.11	OTTHUMG00000160516.12	OTTHUMT00000360918.2	RNF4-003	RNF4	2098	1-870	871-1443	1444-2098	crRNA0713:733-755_AAAATAATTTGGATCCGGACAGA_0.9985_0.923	crRNA0641:661-683_CAGGAGAATCACTTGAGCCCAGA_0.998_0.92	crRNA0714:734-756_CAAAATAATTTGGATCCGGACAG_0.997_0.914	crRNA0640:660-682_AGGAGAATCACTTGAGCCCAGAT_0.9909_0.874	crRNA0719:739-761_GCTTGCAAAATAATTTGGATCCG_0.9899_0.865	crRNA0712:732-754_AAATAATTTGGATCCGGACAGAT_0.9894_0.858	crRNA0717:737-759_TTGCAAAATAATTTGGATCCGGA_0.9864_0.833	crRNA0718:738-760_CTTGCAAAATAATTTGGATCCGG_0.9854_0.826	crRNA0169:187-209_AACACACAAAGGAGGCGTCGTCA_0.9833_0.821	crRNA0249:267-289_CCGACCTACAAAAGGCCCCGCCA_0.9818_0.811	crRNA0868:888-910_TAGAATTTATTGCTCCACCACGA_0.9995_0.99	crRNA1307:1327-1349_CTACAGAAGACATGGCCGCATTC_0.999_0.942	crRNA0989:1009-1031_AAAGATTCACAAGTGAGGTCCAC_0.9965_0.907	crRNA1308:1328-1350_GCTACAGAAGACATGGCCGCATT_0.9955_0.898	crRNA0988:1008-1030_AAGATTCACAAGTGAGGTCCACA_0.995_0.896	crRNA0987:1007-1029_AGATTCACAAGTGAGGTCCACAA_0.9944_0.895	crRNA1031:1051-1073_ACAACAGAGTCATTGTGAGTCAG_0.9939_0.892	crRNA0869:889-911_CTAGAATTTATTGCTCCACCACG_0.9934_0.885	crRNA0990:1010-1032_TAAAGATTCACAAGTGAGGTCCA_0.9919_0.877	crRNA1124:1144-1166_TCCTCATCGTCACTGCTCACCAC_0.9889_0.85	crRNA1892:1968-1990_ATCAATGATAAGGTGCAGGCAGA_0.9975_0.92	crRNA1893:1969-1991_GATCAATGATAAGGTGCAGGCAG_0.996_0.899	crRNA1896:1972-1994_GCAGATCAATGATAAGGTGCAGG_0.9929_0.883	crRNA1891:1967-1989_TCAATGATAAGGTGCAGGCAGAA_0.9924_0.88	crRNA1897:1973-1995_TGCAGATCAATGATAAGGTGCAG_0.9914_0.874	crRNA1647:1723-1745_AAATGTGCAGATTCTGCAACCAG_0.9904_0.865	crRNA1895:1971-1993_CAGATCAATGATAAGGTGCAGGC_0.9844_0.821	crRNA1648:1724-1746_CAAATGTGCAGATTCTGCAACCA_0.9838_0.821	crRNA1618:1694-1716_ACCACGATTCCCAATGCGCCTGA_0.9828_0.818	crRNA1448:1505-1527_ATCTCAGGAAAATGGAGGCAGAT_0.9798_0.797
ENST00000506716.1	ENSG00000081189.9	OTTHUMG00000162634.3	OTTHUMT00000370086.1	MEF2C-016	MEF2C	854	1-173	174-854		crRNA006:6-28_TGTATGCTAAGTAGGGCAGCTAA_0.9973_0.78	crRNA052:52-74_GCACTTGCACAGCTCAGTTCCCA_0.9879_0.747	crRNA053:53-75_AGCACTTGCACAGCTCAGTTCCC_0.9543_0.689	crRNA031:31-53_CAAATTCCTGCATTCGTTCCTGC_0.9435_0.677	crRNA063:63-85_CTCCTTCTTCAGCACTTGCACAG_0.9355_0.669	crRNA071:71-93_AAACAAATCTCCTTCTTCAGCAC_0.9194_0.646	crRNA039:39-61_TCAGTTCCCAAATTCCTGCATTC_0.9099_0.64	crRNA032:32-54_CCAAATTCCTGCATTCGTTCCTG_0.9073_0.637	crRNA007:7-29_GTGTATGCTAAGTAGGGCAGCTA_0.9019_0.634	crRNA051:51-73_CACTTGCACAGCTCAGTTCCCAA_0.8952_0.631	crRNA365:424-446_TTTCTTGTTCAATGCCTCCACGA_0.9987_0.821	crRNA367:426-448_TCTTTCTTGTTCAATGCCTCCAC_0.996_0.77	crRNA666:754-776_GTCTCCACCCATCAGACCACCTG_0.9946_0.759	crRNA665:753-775_TCTCCACCCATCAGACCACCTGT_0.9933_0.759	crRNA241:300-322_CTGTTGAAGATGATCAGCGCAAT_0.9919_0.753	crRNA606:694-716_AGACATACTATTCCTCTGCAGAG_0.9906_0.753	crRNA221:280-302_AATCTCACAGTCACACAGCACGC_0.9892_0.748	crRNA366:425-447_CTTTCTTGTTCAATGCCTCCACG_0.9866_0.743	crRNA240:299-321_TGTTGAAGATGATCAGCGCAATC_0.9852_0.742	crRNA217:276-298_TCACAGTCACACAGCACGCTCAG_0.9839_0.739	NA	NA	NA	NA	NA	NA	NA	NA	NA	NA
ENST00000506720.1	ENSG00000150471.11	OTTHUMG00000160690.2	OTTHUMT00000361770.1	LPHN3-008	LPHN3	4962		1-4743	4744-4962	NA	NA	NA	NA	NA	NA	NA	NA	NA	NA	crRNA3068:3087-3109_GCATGATATAAAGCTGCACCCCC_0.9998_1	crRNA2220:2239-2261_TTCAAAAGGTTATCAGCCAGCAC_0.9996_0.985	crRNA3012:3031-3053_AAGAAATGTAACAGGGCAGCGAA_0.9992_0.959	crRNA2579:2598-2620_GTTTAACAGTAAATACCACAGGA_0.999_0.954	crRNA3070:3089-3111_CAGCATGATATAAAGCTGCACCC_0.9988_0.953	crRNA3015:3034-3056_AAGAAGAAATGTAACAGGGCAGC_0.9986_0.952	crRNA2219:2238-2260_TCAAAAGGTTATCAGCCAGCACA_0.9984_0.949	crRNA3453:3472-3494_ATATACATGAGTCCAAAGGCCCA_0.9982_0.945	crRNA2218:2237-2259_CAAAAGGTTATCAGCCAGCACAA_0.9979_0.944	crRNA2222:2241-2263_TCTTCAAAAGGTTATCAGCCAGC_0.9977_0.935	crRNA4789:4827-4849_AGCATAAAGATTTAGGAGTACAC_0.9994_0.961	crRNA4788:4826-4848_GCATAAAGATTTAGGAGTACACA_0.9881_0.862	crRNA4773:4811-4833_AGTACACACATTATTACCACTGC_0.9852_0.847	crRNA4772:4810-4832_GTACACACATTATTACCACTGCT_0.9824_0.838	crRNA4771:4809-4831_TACACACATTATTACCACTGCTT_0.9779_0.822	crRNA4808:4846-4868_GTGTTTGTCTTTAGAGGACAGCA_0.9721_0.803	crRNA4790:4828-4850_CAGCATAAAGATTTAGGAGTACA_0.9656_0.788	crRNA4807:4845-4867_TGTTTGTCTTTAGAGGACAGCAT_0.9649_0.787	crRNA4791:4829-4851_ACAGCATAAAGATTTAGGAGTAC_0.9545_0.764	crRNA4786:4824-4846_ATAAAGATTTAGGAGTACACACA_0.9494_0.753
ENST00000506721.1	ENSG00000169045.13	OTTHUMG00000130908.42	OTTHUMT00000372305.1	HNRNPH1-022	HNRNPH1	602	1-89	90-602		crRNA048:48-70_CGTCGAAACAAACTGCAAAGCGG_0.9963_0.899	crRNA021:21-43_GACCAGAACTAGACACGCGACTT_0.9889_0.854	crRNA020:20-42_ACCAGAACTAGACACGCGACTTC_0.9871_0.844	crRNA022:22-44_GGACCAGAACTAGACACGCGACT_0.9815_0.813	crRNA046:46-68_TCGAAACAAACTGCAAAGCGGGG_0.9741_0.803	crRNA019:19-41_CCAGAACTAGACACGCGACTTCT_0.9593_0.787	crRNA023:23-45_AGGACCAGAACTAGACACGCGAC_0.9575_0.785	crRNA047:47-69_GTCGAAACAAACTGCAAAGCGGG_0.9556_0.785	crRNA017:17-39_AGAACTAGACACGCGACTTCTGC_0.9261_0.736	crRNA039:39-61_AAACTGCAAAGCGGGGAGGACCA_0.9094_0.704	crRNA183:202-224_GAAACGAATACCTTGAGCCCCAT_0.9982_0.927	crRNA184:203-225_TGAAACGAATACCTTGAGCCCCA_0.9945_0.884	crRNA234:253-275_TTCAAGTTCAACAAAAGCCTCGC_0.9926_0.861	crRNA164:183-205_CCATTTTGAATTTTGCAGTCAGA_0.9908_0.855	crRNA165:184-206_CCCATTTTGAATTTTGCAGTCAG_0.9852_0.837	crRNA232:251-273_CAAGTTCAACAAAAGCCTCGCCA_0.9834_0.819	crRNA231:250-272_AAGTTCAACAAAAGCCTCGCCAC_0.9797_0.812	crRNA283:322-344_TACTTCAACATATCTGTGTCCCA_0.9778_0.808	crRNA095:95-117_CCTCTCCACCTTCCGTGCCCAAC_0.976_0.803	crRNA282:321-343_ACTTCAACATATCTGTGTCCCAT_0.9723_0.802	NA	NA	NA	NA	NA	NA	NA	NA	NA	NA
ENST00000506722.1	ENSG00000145362.12	OTTHUMG00000132912.4	OTTHUMT00000365336.1	ANK2-004	ANK2	8051	1-195	196-5787	5788-8051	crRNA0006:6-28_CGACTTTCCCATTACAGCCTCAG_0.9927_0.861	crRNA0007:7-29_CCGACTTTCCCATTACAGCCTCA_0.9879_0.837	crRNA0008:8-30_ACCGACTTTCCCATTACAGCCTC_0.9842_0.819	crRNA0004:4-26_ACTTTCCCATTACAGCCTCAGAC_0.9527_0.729	crRNA0033:33-55_ATGTCTATGAGACAGCAGCCCAG_0.9413_0.707	crRNA0039:39-61_AAGCTGATGTCTATGAGACAGCA_0.9256_0.682	crRNA0114:114-136_TGCAATGTGCCTGTGAGTCACGC_0.903_0.653	crRNA0034:34-56_GATGTCTATGAGACAGCAGCCCA_0.9_0.65	crRNA0146:146-168_TTCATTACTTACTGGGAGCGGCA_0.896_0.646	crRNA0145:145-167_TCATTACTTACTGGGAGCGGCAG_0.8955_0.645	crRNA4512:4627-4649_TGATCAGCAATATAAGCCAGCCT_0.9999_1	crRNA4511:4626-4648_GATCAGCAATATAAGCCAGCCTT_0.9997_1	crRNA3200:3275-3297_TTTACCAAGGAACTGAGCACCAG_0.9995_0.986	crRNA4391:4485-4507_TGCAAATAGCTTGATGCACCAGG_0.9994_0.97	crRNA2295:2332-2354_ACATTTCCATAGTGACAGGCCAC_0.9992_0.963	crRNA4513:4628-4650_GTGATCAGCAATATAAGCCAGCC_0.9991_0.955	crRNA4510:4625-4647_ATCAGCAATATAAGCCAGCCTTT_0.999_0.949	crRNA4346:4440-4462_TCATAAATGATAGTCGTCCGCAA_0.9988_0.946	crRNA4344:4438-4460_ATAAATGATAGTCGTCCGCAAGG_0.9986_0.938	crRNA4347:4441-4463_TTCATAAATGATAGTCGTCCGCA_0.9983_0.936	crRNA6052:6167-6189_CACAACAAAGTATTGGATACAGC_0.9996_1	crRNA6048:6163-6185_ACAAAGTATTGGATACAGCATCC_0.9987_0.94	crRNA6046:6161-6183_AAAGTATTGGATACAGCATCCAG_0.9984_0.937	crRNA6746:6861-6883_CCAATGAATTATCTACAGTGCAG_0.9979_0.935	crRNA6571:6686-6708_GCCAGCAACTGAATACCCCATCG_0.9977_0.924	crRNA6585:6700-6722_CACACAATGTAGCTGCCAGCAAC_0.9969_0.912	crRNA6586:6701-6723_CCACACAATGTAGCTGCCAGCAA_0.9964_0.902	crRNA7654:7947-7969_TTTCCATTAACTAATACATGCCC_0.9962_0.901	crRNA6047:6162-6184_CAAAGTATTGGATACAGCATCCA_0.996_0.894	crRNA7045:7221-7243_GAGACAAACAAACAGAAGTGCAC_0.9959_0.894
ENST00000506724.1	ENSG00000157514.12	OTTHUMG00000022168.2	OTTHUMT00000360063.1	TSC22D3-010	TSC22D3	521	1-219	220-521		crRNA106:106-128_CCTGGAAAAGACAAGCCTCGCCC_0.998_0.814	crRNA107:107-129_GCCTGGAAAAGACAAGCCTCGCC_0.996_0.725	crRNA108:108-130_TGCCTGGAAAAGACAAGCCTCGC_0.99_0.709	crRNA105:105-127_CTGGAAAAGACAAGCCTCGCCCG_0.984_0.685	crRNA001:1-23_TCCTCCGCCAGAAATACGCACGC_0.98_0.673	crRNA104:104-126_TGGAAAAGACAAGCCTCGCCCGC_0.978_0.671	crRNA030:30-52_GTTCAGGCTCTTTCAGCGCTCAT_0.9739_0.654	crRNA102:102-124_GAAAAGACAAGCCTCGCCCGCGC_0.9659_0.633	crRNA029:29-51_TTCAGGCTCTTTCAGCGCTCATG_0.9599_0.603	crRNA103:103-125_GGAAAAGACAAGCCTCGCCCGCG_0.9539_0.594	crRNA369:369-391_CAAAGACCAGCTTTTCCTGCAGC_0.994_0.725	crRNA381:381-403_TATTGAGGTTCTCAAAGACCAGC_0.992_0.724	crRNA380:380-402_ATTGAGGTTCTCAAAGACCAGCT_0.988_0.707	crRNA368:368-390_AAAGACCAGCTTTTCCTGCAGCT_0.986_0.692	crRNA379:379-401_TTGAGGTTCTCAAAGACCAGCTT_0.982_0.674	crRNA370:370-392_TCAAAGACCAGCTTTTCCTGCAG_0.976_0.662	crRNA220:220-242_CAATCGAGCTTGGACTGGGCCAT_0.9719_0.652	crRNA219:219-241_AATCGAGCTTGGACTGGGCCATC_0.9699_0.636	crRNA298:298-320_CTGCTGCCTCGCTGGAGCCCACT_0.9679_0.634	crRNA407:407-429_CCGCATTATGCTGTTGAGCTTGT_0.9639_0.618	NA	NA	NA	NA	NA	NA	NA	NA	NA	NA
ENST00000506729.1	ENSG00000205359.5	OTTHUMG00000162759.2	OTTHUMT00000370335.1	SLCO6A1-001	SLCO6A1	2689	1-172	173-2332	2333-2689	crRNA0023:23-45_GCCCAAGCCTCCAGAGCGAACGT_0.8545_0.615	crRNA0013:13-35_CCAGAGCGAACGTTTCTCCTAGG_0.8435_0.604	crRNA0025:25-47_CCGCCCAAGCCTCCAGAGCGAAC_0.8079_0.562	crRNA0009:9-31_AGCGAACGTTTCTCCTAGGGCAG_0.8075_0.562	crRNA0022:22-44_CCCAAGCCTCCAGAGCGAACGTT_0.8018_0.557	crRNA0032:32-54_GCTCTTGCCGCCCAAGCCTCCAG_0.7797_0.539	crRNA0031:31-53_CTCTTGCCGCCCAAGCCTCCAGA_0.7773_0.536	crRNA0027:27-49_TGCCGCCCAAGCCTCCAGAGCGA_0.7769_0.536	crRNA0007:7-29_CGAACGTTTCTCCTAGGGCAGGA_0.7613_0.519	crRNA0014:14-36_TCCAGAGCGAACGTTTCTCCTAG_0.7593_0.517	crRNA0440:488-510_CAGTAGAAAATCATGAAGCAGCG_0.9996_1	crRNA1200:1288-1310_TCAGAATCCAAAGAGCAGCACAT_0.9992_1	crRNA1202:1290-1312_CATCAGAATCCAAAGAGCAGCAC_0.9988_1	crRNA0437:485-507_TAGAAAATCATGAAGCAGCGAAT_0.9984_0.986	crRNA1201:1289-1311_ATCAGAATCCAAAGAGCAGCACA_0.998_0.986	crRNA0439:487-509_AGTAGAAAATCATGAAGCAGCGA_0.9975_0.981	crRNA0441:489-511_GCAGTAGAAAATCATGAAGCAGC_0.9971_0.96	crRNA0886:955-977_TACCTAAATAGATACCAGCTGAG_0.9967_0.954	crRNA0588:636-658_TATAAATATTGCTACCAGGCCAG_0.9963_0.953	crRNA0438:486-508_GTAGAAAATCATGAAGCAGCGAA_0.9959_0.946	crRNA2423:2623-2645_TTTTAATATTTCTAGACAGCAGA_0.9951_0.933	crRNA2422:2622-2644_TTTAATATTTCTAGACAGCAGAA_0.9792_0.845	crRNA2299:2485-2507_TTATTATGAAAATGCAGATCACC_0.9759_0.833	crRNA2300:2486-2508_TTTATTATGAAAATGCAGATCAC_0.9702_0.818	crRNA2298:2484-2506_TATTATGAAAATGCAGATCACCA_0.9616_0.784	crRNA2321:2507-2529_AAATGTTTCACAATAGGACACTT_0.9579_0.781	crRNA2384:2570-2592_TTATTAAACTTTAATTCTCCCAG_0.9575_0.78	crRNA2322:2508-2530_GAAATGTTTCACAATAGGACACT_0.9469_0.76	crRNA2383:2569-2591_TATTAAACTTTAATTCTCCCAGT_0.9448_0.758	crRNA2297:2483-2505_ATTATGAAAATGCAGATCACCAT_0.9322_0.728
ENST00000506730.1	ENSG00000178222.8	OTTHUMG00000118997.3	OTTHUMT00000359133.1	RNF212-011	RNF212	753	1-76	77-235	236-753	crRNA023:23-45_GCCCACGCGAAGCCCACGCAAGG_0.8644_0.521	crRNA024:24-46_GGCCCACGCGAAGCCCACGCAAG_0.8326_0.508	crRNA008:8-30_ACGCAAGGTTGGGACCAGCCTCC_0.746_0.461	crRNA013:13-35_AGCCCACGCAAGGTTGGGACCAG_0.6652_0.419	crRNA021:21-43_CCACGCGAAGCCCACGCAAGGTT_0.6219_0.399	crRNA014:14-36_AAGCCCACGCAAGGTTGGGACCA_0.5758_0.381	crRNA025:25-47_GGGCCCACGCGAAGCCCACGCAA_0.5267_0.363	crRNA011:11-33_CCCACGCAAGGTTGGGACCAGCC_0.518_0.36	crRNA027:27-49_CCGGGCCCACGCGAAGCCCACGC_0.5137_0.358	crRNA022:22-44_CCCACGCGAAGCCCACGCAAGGT_0.5123_0.358	crRNA083:83-105_CAGCGATTACAGAACACCCAGTT_0.9986_0.926	crRNA085:85-107_AGCAGCGATTACAGAACACCCAG_0.9971_0.881	crRNA086:86-108_AAGCAGCGATTACAGAACACCCA_0.9957_0.88	crRNA084:84-106_GCAGCGATTACAGAACACCCAGT_0.9942_0.874	crRNA199:199-221_TATGCTCATGAAGAATGCCTGGA_0.9885_0.782	crRNA087:87-109_GAAGCAGCGATTACAGAACACCC_0.987_0.725	crRNA078:78-100_ATTACAGAACACCCAGTTGGCCA_0.9841_0.71	crRNA188:188-210_AGAATGCCTGGATATCTGCGTCG_0.9798_0.69	crRNA211:211-233_ACACAGACTGTCTATGCTCATGA_0.9755_0.675	crRNA077:77-99_TTACAGAACACCCAGTTGGCCAT_0.974_0.673	crRNA443:481-503_GAGATCAACTTCCATCGACTCCA_0.9928_0.818	crRNA442:480-502_AGATCAACTTCCATCGACTCCAG_0.9913_0.81	crRNA506:544-566_ACTAATCATGGAGATTCTCGCAG_0.9899_0.798	crRNA441:479-501_GATCAACTTCCATCGACTCCAGT_0.9856_0.713	crRNA446:484-506_AGAGAGATCAACTTCCATCGACT_0.9827_0.704	crRNA333:352-374_TTGTAGTTGTTCTATCTGCAGCA_0.9812_0.698	crRNA504:542-564_TAATCATGGAGATTCTCGCAGGG_0.9784_0.683	crRNA440:478-500_ATCAACTTCCATCGACTCCAGTC_0.9769_0.679	crRNA330:349-371_TAGTTGTTCTATCTGCAGCACTG_0.9711_0.673	crRNA444:482-504_AGAGATCAACTTCCATCGACTCC_0.9697_0.667
ENST00000506731.1	ENSG00000138758.7	OTTHUMG00000160854.1	OTTHUMT00000362690.1	SEPT11-015	SEPT11	659		1-482	483-659	NA	NA	NA	NA	NA	NA	NA	NA	NA	NA	crRNA427:465-487_ATCATTTATTCCGTGCAGAGCCA_0.9967_0.895	crRNA426:464-486_TCATTTATTCCGTGCAGAGCCAA_0.9917_0.835	crRNA425:463-485_CATTTATTCCGTGCAGAGCCAAG_0.9833_0.8	crRNA430:468-490_GGTATCATTTATTCCGTGCAGAG_0.9816_0.796	crRNA432:470-492_AGGGTATCATTTATTCCGTGCAG_0.98_0.791	crRNA431:469-491_GGGTATCATTTATTCCGTGCAGA_0.9766_0.779	crRNA324:343-365_GTTCACCTCCTCCTCAAGCTCCT_0.9733_0.749	crRNA015:15-37_TCCTCCATGTTCACGCGGATCAG_0.9633_0.734	crRNA424:462-484_ATTTATTCCGTGCAGAGCCAAGG_0.9583_0.719	crRNA018:18-40_AAGTCCTCCATGTTCACGCGGAT_0.9516_0.709	crRNA560:598-620_AACACGTGTGAACAGACAGCTCC_0.9983_0.904	crRNA476:514-536_TAAAGAAGAAGATGCAAAGGCGA_0.995_0.883	crRNA561:599-621_CAACACGTGTGAACAGACAGCTC_0.9933_0.839	crRNA563:601-623_CCCAACACGTGTGAACAGACAGC_0.99_0.823	crRNA559:597-619_ACACGTGTGAACAGACAGCTCCT_0.9883_0.817	crRNA562:600-622_CCAACACGTGTGAACAGACAGCT_0.9866_0.816	crRNA465:503-525_ATGCAAAGGCGAAAGCACATCCA_0.985_0.808	crRNA483:521-543_GGTTACATAAAGAAGAAGATGCA_0.9783_0.789	crRNA558:596-618_CACGTGTGAACAGACAGCTCCTG_0.975_0.763	crRNA557:595-617_ACGTGTGAACAGACAGCTCCTGC_0.9716_0.749
ENST00000506732.1	ENSG00000169744.8	OTTHUMG00000048212.3	OTTHUMT00000359770.1	LDB2-010	LDB2	567	1-74	75-567		crRNA014:14-36_TGAACACGCTGGCTGGGAACTGC_0.8349_0.571	crRNA013:13-35_GAACACGCTGGCTGGGAACTGCT_0.8235_0.558	crRNA051:51-73_TATGGTGTATGCCTCAGAGGCAG_0.778_0.525	crRNA050:50-72_ATGGTGTATGCCTCAGAGGCAGG_0.7685_0.518	crRNA015:15-37_CTGAACACGCTGGCTGGGAACTG_0.7324_0.487	crRNA030:30-52_AGGCAGGCAGGCAGGCTGAACAC_0.7192_0.478	crRNA012:12-34_AACACGCTGGCTGGGAACTGCTG_0.7135_0.476	crRNA026:26-48_AGGCAGGCAGGCTGAACACGCTG_0.6869_0.463	crRNA010:10-32_CACGCTGGCTGGGAACTGCTGTC_0.6471_0.446	crRNA027:27-49_CAGGCAGGCAGGCTGAACACGCT_0.6186_0.438	crRNA276:294-316_TTGAGAATGTAATACAGGTCGGT_0.9981_0.827	crRNA272:290-312_GAATGTAATACAGGTCGGTCACC_0.9962_0.821	crRNA275:293-315_TGAGAATGTAATACAGGTCGGTC_0.9943_0.812	crRNA273:291-313_AGAATGTAATACAGGTCGGTCAC_0.9924_0.808	crRNA240:258-280_AACACAGTGCTAAAGTAACGGGG_0.9905_0.805	crRNA153:153-175_AATTCAGTGGCAAAGGCGTCCCA_0.9886_0.793	crRNA271:289-311_AATGTAATACAGGTCGGTCACCC_0.9867_0.793	crRNA454:472-494_TTGTCTAATGGTAAAGTGCCATG_0.9848_0.785	crRNA277:295-317_TTTGAGAATGTAATACAGGTCGG_0.9829_0.772	crRNA169:187-209_AAATGAAAGGGTTAATGTGGCGT_0.981_0.769	NA	NA	NA	NA	NA	NA	NA	NA	NA	NA
ENST00000506733.1	ENSG00000151726.9	OTTHUMG00000160547.3	OTTHUMT00000361100.1	ACSL1-003	ACSL1	2646	1-192	193-573	574-2646	crRNA0022:22-44_AATACTTCACTAGGAATGCAGCC_0.9892_0.863	crRNA0021:21-43_ATACTTCACTAGGAATGCAGCCC_0.9861_0.853	crRNA0017:17-39_TTCACTAGGAATGCAGCCCTCAA_0.983_0.843	crRNA0051:51-73_CATCAAGATGAATAATGGCAGTT_0.9799_0.828	crRNA0016:16-38_TCACTAGGAATGCAGCCCTCAAA_0.9683_0.788	crRNA0023:23-45_GAATACTTCACTAGGAATGCAGC_0.9667_0.784	crRNA0115:115-137_TCATTTAGAAACCAAAAACCGGG_0.9632_0.778	crRNA0052:52-74_TCATCAAGATGAATAATGGCAGT_0.9609_0.773	crRNA0114:114-136_CATTTAGAAACCAAAAACCGGGT_0.959_0.766	crRNA0020:20-42_TACTTCACTAGGAATGCAGCCCT_0.9489_0.744	crRNA0207:207-229_GCATTCGAAAATACCGGAACAGC_0.9957_0.93	crRNA0206:206-228_CATTCGAAAATACCGGAACAGCT_0.995_0.921	crRNA0434:434-456_ATCATCATAGAAATACACCAAGG_0.993_0.897	crRNA0284:284-306_TGCTGCAAAAGCTCCGAAGCCCA_0.9807_0.833	crRNA0429:429-451_CATAGAAATACACCAAGGGCTCG_0.9721_0.806	crRNA0428:428-450_ATAGAAATACACCAAGGGCTCGT_0.9694_0.792	crRNA0283:283-305_GCTGCAAAAGCTCCGAAGCCCAT_0.9613_0.773	crRNA0430:430-452_TCATAGAAATACACCAAGGGCTC_0.9582_0.763	crRNA0202:202-224_CGAAAATACCGGAACAGCTCATG_0.9513_0.747	crRNA0205:205-227_ATTCGAAAATACCGGAACAGCTC_0.9505_0.746	crRNA1675:1675-1697_CCTTCATAAAACTGACAGCCCAG_0.9996_1	crRNA0802:802-824_CCTTGTTCAATAATCACCCACTC_0.9992_0.966	crRNA1676:1676-1698_TCCTTCATAAAACTGACAGCCCA_0.9988_0.96	crRNA1674:1674-1696_CTTCATAAAACTGACAGCCCAGG_0.9985_0.959	crRNA1777:1777-1799_AGTTTTATCAAATTGCACGGCAT_0.9981_0.955	crRNA2439:2478-2500_ATTAACAACATGAAGGCCATCAG_0.9977_0.953	crRNA1778:1778-1800_AAGTTTTATCAAATTGCACGGCA_0.9973_0.945	crRNA2438:2477-2499_TTAACAACATGAAGGCCATCAGC_0.9969_0.945	crRNA0904:904-926_ACAAAAACCAGAGAGAGTTCAGC_0.9965_0.939	crRNA0803:803-825_TCCTTGTTCAATAATCACCCACT_0.9961_0.937
ENST00000506734.1	ENSG00000205571.8	OTTHUMG00000099389.6	OTTHUMT00000368717.1	SMN2-003	SMN2	1550	1-29	30-914	915-1550	crRNA0005:5-27_CAAACCCGCGGGTGCGCAGCGTG_0.5462_0.381	crRNA0007:7-29_AGCAAACCCGCGGGTGCGCAGCG_0.5274_0.368	crRNA0006:6-28_GCAAACCCGCGGGTGCGCAGCGT_0.4343_0.307	crRNA0004:4-26_AAACCCGCGGGTGCGCAGCGTGG_0.4192_0.3	crRNA0002:2-24_ACCCGCGGGTGCGCAGCGTGGGG_0.1775_0.161	crRNA0001:1-23_CCCGCGGGTGCGCAGCGTGGGGC_0.1659_0.157	crRNA0003:3-25_AACCCGCGGGTGCGCAGCGTGGG_0.1645_0.156	NA	NA	NA	crRNA0166:166-188_AGCATGCTTAAATGAAGCCACAG_0.9993_0.996	crRNA0164:164-186_CATGCTTAAATGAAGCCACAGCT_0.9986_0.964	crRNA0797:834-856_TAGCCAGTATGATAGCCACTCAT_0.9978_0.955	crRNA0801:838-860_ATAATAGCCAGTATGATAGCCAC_0.9971_0.954	crRNA0165:165-187_GCATGCTTAAATGAAGCCACAGC_0.9964_0.95	crRNA0799:836-858_AATAGCCAGTATGATAGCCACTC_0.9957_0.931	crRNA0798:835-857_ATAGCCAGTATGATAGCCACTCA_0.9935_0.925	crRNA0339:358-380_ATCAATTGAAGCAATGGTAGCTG_0.9899_0.887	crRNA0378:397-419_ATATCCAGTGTAAACCACAACAC_0.9863_0.867	crRNA0167:167-189_GAGCATGCTTAAATGAAGCCACA_0.9856_0.865	crRNA1002:1058-1080_ATATTTTGAAGAAATGAGGCCAG_0.9949_0.93	crRNA1373:1468-1490_AAAAACAGTACAATGAACAGCCA_0.9942_0.929	crRNA1371:1466-1488_AAACAGTACAATGAACAGCCATG_0.9928_0.92	crRNA1328:1423-1445_ACATTTTGCCACATACGCCTCAC_0.9921_0.905	crRNA1370:1465-1487_AACAGTACAATGAACAGCCATGT_0.9913_0.904	crRNA1001:1057-1079_TATTTTGAAGAAATGAGGCCAGT_0.9906_0.903	crRNA1367:1462-1484_AGTACAATGAACAGCCATGTCCA_0.9892_0.887	crRNA1031:1107-1129_ATCAAGAAGAGTTACCCATTCCA_0.9885_0.884	crRNA1223:1318-1340_GTCTTTTATAAACTACAACACCC_0.9877_0.881	crRNA1335:1430-1452_TTCTGTAACATTTTGCCACATAC_0.987_0.867
ENST00000506736.1	ENSG00000085231.9	OTTHUMG00000099359.4	OTTHUMT00000369182.1	TAF9-003	TAF9	1331	1-336	337-1131	1132-1331	crRNA0164:207-229_TACCTGTAAGACAAGCCACAGAA_0.9991_0.928	crRNA0165:208-230_GTACCTGTAAGACAAGCCACAGA_0.9974_0.924	crRNA0234:296-318_TTCTCGAGCTAAATCACCCACAT_0.9957_0.892	crRNA0166:209-231_TGTACCTGTAAGACAAGCCACAG_0.9948_0.891	crRNA0202:264-286_TCAGTCCTGATTTTGACGCAAGT_0.9922_0.866	crRNA0215:277-299_ACATTAATGTATTTCAGTCCTGA_0.987_0.839	crRNA0235:297-319_CTTCTCGAGCTAAATCACCCACA_0.9861_0.836	crRNA0216:278-300_CACATTAATGTATTTCAGTCCTG_0.9853_0.826	crRNA0167:210-232_GTGTACCTGTAAGACAAGCCACA_0.9809_0.811	crRNA0203:265-287_TTCAGTCCTGATTTTGACGCAAG_0.9792_0.803	crRNA0483:564-586_TAAAAGACTGATCAGCGCGGCAC_0.9939_0.873	crRNA0484:565-587_GTAAAAGACTGATCAGCGCGGCA_0.9896_0.853	crRNA0412:474-496_CATCATCTAGAATTGTGGTCACA_0.9879_0.845	crRNA0579:678-700_AGCAGTATCTATCAGGTGGCAAC_0.9818_0.812	crRNA0806:924-946_GAATTGAAGCTTTTACAGCTGGA_0.9801_0.806	crRNA0580:679-701_AAGCAGTATCTATCAGGTGGCAA_0.9783_0.8	crRNA0652:770-792_TGAACCAACACTTAACCGCGGGA_0.9775_0.796	crRNA0482:563-585_AAAAGACTGATCAGCGCGGCACT_0.9748_0.784	crRNA0724:842-864_TACTTTAGTTGAAACAGACATGG_0.974_0.771	crRNA0411:473-495_ATCATCTAGAATTGTGGTCACAT_0.9731_0.766	crRNA1000:1137-1159_TATACATGTTACATTCAGCAAGG_0.9983_0.927	crRNA1058:1195-1217_CAACTTGAAAACATCCAGCATGC_0.9965_0.894	crRNA1062:1199-1221_AACACAACTTGAAAACATCCAGC_0.9931_0.869	crRNA1022:1159-1181_GTACAATGAATTCAAGACCAAGT_0.9913_0.865	crRNA1061:1198-1220_ACACAACTTGAAAACATCCAGCA_0.9905_0.864	crRNA1059:1196-1218_ACAACTTGAAAACATCCAGCATG_0.9887_0.849	crRNA0997:1134-1156_ACATGTTACATTCAGCAAGGCTA_0.9844_0.823	crRNA1055:1192-1214_CTTGAAAACATCCAGCATGCATG_0.9835_0.816	crRNA1060:1197-1219_CACAACTTGAAAACATCCAGCAT_0.9827_0.814	crRNA1025:1162-1184_TCAGTACAATGAATTCAAGACCA_0.9766_0.795
ENST00000506738.1	ENSG00000128040.6	OTTHUMG00000128769.2	OTTHUMT00000362242.1	SPINK2-002	SPINK2	763	1-80	81-485	486-763	crRNA026:26-48_GTCTGTTACCTGCGCCACTCGCA_0.8403_0.58	crRNA031:31-53_CTGCGGTCTGTTACCTGCGCCAC_0.8125_0.561	crRNA032:32-54_CCTGCGGTCTGTTACCTGCGCCA_0.7958_0.548	crRNA025:25-47_TCTGTTACCTGCGCCACTCGCAG_0.7833_0.542	crRNA028:28-50_CGGTCTGTTACCTGCGCCACTCG_0.7792_0.538	crRNA027:27-49_GGTCTGTTACCTGCGCCACTCGC_0.775_0.533	crRNA036:36-58_TGCCCCTGCGGTCTGTTACCTGC_0.7736_0.531	crRNA034:34-56_CCCCTGCGGTCTGTTACCTGCGC_0.7486_0.515	crRNA033:33-55_CCCTGCGGTCTGTTACCTGCGCC_0.7389_0.508	crRNA030:30-52_TGCGGTCTGTTACCTGCGCCACT_0.7139_0.497	crRNA443:443-465_TGATTTTAATATTATGACCACCT_0.9958_0.885	crRNA444:444-466_ATGATTTTAATATTATGACCACC_0.9944_0.858	crRNA421:421-443_TTCCCTGATTTTCATGCACAGAG_0.9931_0.837	crRNA290:290-312_ACAGACCAAATTGAGGGATCAGA_0.9917_0.836	crRNA291:291-313_AACAGACCAAATTGAGGGATCAG_0.9903_0.834	crRNA304:304-326_TCTATATTTTGAAAACAGACCAA_0.9889_0.83	crRNA334:334-356_TGGTAATCTATACTGAGAGCAGT_0.9875_0.822	crRNA289:289-311_CAGACCAAATTGAGGGATCAGAG_0.9861_0.819	crRNA442:442-464_GATTTTAATATTATGACCACCTT_0.9819_0.816	crRNA441:441-463_ATTTTAATATTATGACCACCTTC_0.975_0.796	crRNA688:709-731_AAAGCAATGCACAAGTCACCTGG_0.9986_0.917	crRNA689:710-732_TAAAGCAATGCACAAGTCACCTG_0.9972_0.893	crRNA527:527-549_ATGCAATTTATCTAGTCTGCCAG_0.9847_0.818	crRNA529:529-551_AAATGCAATTTATCTAGTCTGCC_0.9833_0.818	crRNA699:720-742_TTCAACTAAATAAAGCAATGCAC_0.9806_0.814	crRNA545:545-567_AAAAGAGAAAAAGGGGAAATGCA_0.9792_0.808	crRNA663:684-706_AGTAAGCTTAACTCCAGGAGCAA_0.9778_0.805	crRNA528:528-550_AATGCAATTTATCTAGTCTGCCA_0.9764_0.797	crRNA526:526-548_TGCAATTTATCTAGTCTGCCAGT_0.9736_0.795	crRNA691:712-734_AATAAAGCAATGCACAAGTCACC_0.9722_0.792
ENST00000506745.1	ENSG00000163138.14	OTTHUMG00000128550.16	OTTHUMT00000362120.1	PACRGL-018	PACRGL	681	1-427	428-681		crRNA159:188-210_GCAACAGATCAGGAAGCAAGCCG_0.9984_0.905	crRNA161:190-212_TAGCAACAGATCAGGAAGCAAGC_0.9951_0.88	crRNA158:187-209_CAACAGATCAGGAAGCAAGCCGG_0.9918_0.85	crRNA163:192-214_CCTAGCAACAGATCAGGAAGCAA_0.9902_0.849	crRNA162:191-213_CTAGCAACAGATCAGGAAGCAAG_0.9885_0.844	crRNA157:186-208_AACAGATCAGGAAGCAAGCCGGC_0.9853_0.825	crRNA273:302-324_CAATTAAGGTTAACGAAGGCTAC_0.982_0.805	crRNA271:300-322_ATTAAGGTTAACGAAGGCTACTC_0.9804_0.801	crRNA156:185-207_ACAGATCAGGAAGCAAGCCGGCT_0.9705_0.765	crRNA205:234-256_CGCTCACGATCTCAAGGGTCCTT_0.9656_0.725	crRNA600:648-670_TGCAAATGCAGAAGGCACTCGTG_0.9967_0.901	crRNA601:649-671_CTGCAAATGCAGAAGGCACTCGT_0.9935_0.851	crRNA563:611-633_GGATTAATTGTTTTAGGGTTCAG_0.9869_0.841	crRNA603:651-673_AGCTGCAAATGCAGAAGGCACTC_0.9836_0.817	crRNA602:650-672_GCTGCAAATGCAGAAGGCACTCG_0.9787_0.787	crRNA562:610-632_GATTAATTGTTTTAGGGTTCAGT_0.9771_0.776	crRNA489:537-559_TGACAATGAGGATTTGCTTCCCT_0.9755_0.775	crRNA412:441-463_CAACTGTGTACCTCCAGAGCCCT_0.9738_0.774	crRNA599:647-669_GCAAATGCAGAAGGCACTCGTGA_0.9722_0.77	crRNA416:445-467_TTTTCAACTGTGTACCTCCAGAG_0.9689_0.744	NA	NA	NA	NA	NA	NA	NA	NA	NA	NA
ENST00000506746.1	ENSG00000150471.11	OTTHUMG00000160690.2	OTTHUMT00000361771.1	LPHN3-009	LPHN3	4935		1-4716	4717-4935	NA	NA	NA	NA	NA	NA	NA	NA	NA	NA	crRNA3068:3087-3109_GCATGATATAAAGCTGCACCCCC_0.9998_1	crRNA2220:2239-2261_TTCAAAAGGTTATCAGCCAGCAC_0.9996_0.985	crRNA3012:3031-3053_AAGAAATGTAACAGGGCAGCGAA_0.9992_0.959	crRNA2579:2598-2620_GTTTAACAGTAAATACCACAGGA_0.999_0.954	crRNA3070:3089-3111_CAGCATGATATAAAGCTGCACCC_0.9988_0.953	crRNA3015:3034-3056_AAGAAGAAATGTAACAGGGCAGC_0.9986_0.952	crRNA2219:2238-2260_TCAAAAGGTTATCAGCCAGCACA_0.9984_0.949	crRNA3426:3445-3467_ATATACATGAGTCCAAAGGCCCA_0.9981_0.945	crRNA2218:2237-2259_CAAAAGGTTATCAGCCAGCACAA_0.9979_0.944	crRNA2222:2241-2263_TCTTCAAAAGGTTATCAGCCAGC_0.9977_0.935	crRNA4762:4800-4822_AGCATAAAGATTTAGGAGTACAC_0.9994_0.961	crRNA4761:4799-4821_GCATAAAGATTTAGGAGTACACA_0.9889_0.862	crRNA4746:4784-4806_AGTACACACATTATTACCACTGC_0.986_0.847	crRNA4745:4783-4805_GTACACACATTATTACCACTGCT_0.9833_0.838	crRNA4744:4782-4804_TACACACATTATTACCACTGCTT_0.9784_0.822	crRNA4781:4819-4841_GTGTTTGTCTTTAGAGGACAGCA_0.973_0.803	crRNA4763:4801-4823_CAGCATAAAGATTTAGGAGTACA_0.9656_0.788	crRNA4780:4818-4840_TGTTTGTCTTTAGAGGACAGCAT_0.965_0.787	crRNA4764:4802-4824_ACAGCATAAAGATTTAGGAGTAC_0.9544_0.764	crRNA4759:4797-4819_ATAAAGATTTAGGAGTACACACA_0.9493_0.753
ENST00000506749.1	ENSG00000182168.10	OTTHUMG00000130989.3	OTTHUMT00000363048.2	UNC5C-003	UNC5C	2220	1-349	350-2143	2144-2220	crRNA0203:221-243_AAGAAATAACGACAACCAAGCGC_0.9986_0.997	crRNA0201:219-241_GAAATAACGACAACCAAGCGCCA_0.9976_0.948	crRNA0202:220-242_AGAAATAACGACAACCAAGCGCC_0.9943_0.921	crRNA0199:217-239_AATAACGACAACCAAGCGCCACA_0.9933_0.914	crRNA0200:218-240_AAATAACGACAACCAAGCGCCAC_0.9904_0.901	crRNA0198:216-238_ATAACGACAACCAAGCGCCACAC_0.9895_0.895	crRNA0205:223-245_CGAAGAAATAACGACAACCAAGC_0.9871_0.876	crRNA0208:226-248_GTCCGAAGAAATAACGACAACCA_0.9823_0.85	crRNA0262:280-302_GCAAACAGCTGAAAGCCCCACTG_0.9789_0.835	crRNA0263:281-303_CGCAAACAGCTGAAAGCCCCACT_0.9751_0.82	crRNA0771:825-847_CCGTAGATATGCAATGCGCACAT_0.9995_1	crRNA1485:1577-1599_GCCACAACTACAGAGATCGCCAG_0.999_1	crRNA0770:824-846_CGTAGATATGCAATGCGCACATA_0.9981_0.959	crRNA1481:1573-1595_CAACTACAGAGATCGCCAGGCAA_0.9971_0.946	crRNA1483:1575-1597_CACAACTACAGAGATCGCCAGGC_0.9962_0.936	crRNA0772:826-848_TCCGTAGATATGCAATGCGCACA_0.9957_0.93	crRNA1484:1576-1598_CCACAACTACAGAGATCGCCAGG_0.9952_0.929	crRNA1480:1572-1594_AACTACAGAGATCGCCAGGCAAA_0.9947_0.925	crRNA1442:1534-1556_CAATCCCAACATAGAGAGCAACA_0.9938_0.916	crRNA1500:1592-1614_CGATACACAAACAAGGCCACAAC_0.9923_0.909	crRNA2046:2156-2178_ACATTGGTAAAGTCAGTGCACCA_0.9966_0.943	crRNA2045:2155-2177_CATTGGTAAAGTCAGTGCACCAG_0.9928_0.914	crRNA2044:2154-2176_ATTGGTAAAGTCAGTGCACCAGA_0.989_0.893	crRNA2047:2157-2179_GACATTGGTAAAGTCAGTGCACC_0.9828_0.85	crRNA2048:2158-2180_AGACATTGGTAAAGTCAGTGCAC_0.9818_0.847	crRNA2043:2153-2175_TTGGTAAAGTCAGTGCACCAGAA_0.9631_0.777	crRNA2073:2183-2205_CTATTGTACAATTCTCCTCCAAG_0.9449_0.722	crRNA2075:2185-2207_GTCTATTGTACAATTCTCCTCCA_0.9353_0.712	crRNA2074:2184-2206_TCTATTGTACAATTCTCCTCCAA_0.9167_0.684	crRNA2072:2182-2204_TATTGTACAATTCTCCTCCAAGT_0.8918_0.651
ENST00000506750.1	ENSG00000039123.11	OTTHUMG00000097019.3	OTTHUMT00000368064.1	SKIV2L2-002	SKIV2L2	3271	1-13	14-283	284-3271	NA	NA	NA	NA	NA	NA	NA	NA	NA	NA	crRNA0185:215-237_AAAAGCATCAAGAATGAACGGGT_0.989_0.851	crRNA0222:252-274_ACTGATTATTGTCAACACACTGA_0.977_0.8	crRNA0215:245-267_ATTGTCAACACACTGAATGGCCT_0.97_0.779	crRNA0240:270-292_GTGCAGATACTAGAACAGACTGA_0.9637_0.763	crRNA0186:216-238_GAAAAGCATCAAGAATGAACGGG_0.9607_0.754	crRNA0003:13-35_CATCTCCGAATGCGTCCGCCATT_0.9567_0.745	crRNA0004:14-36_TCATCTCCGAATGCGTCCGCCAT_0.956_0.744	crRNA0005:15-37_CTCATCTCCGAATGCGTCCGCCA_0.953_0.738	crRNA0239:269-291_TGCAGATACTAGAACAGACTGAT_0.9487_0.73	crRNA0212:242-264_GTCAACACACTGAATGGCCTCTC_0.9457_0.723	crRNA0717:785-807_ATCAACCACAAGATGCAGGCCAT_0.9997_1	crRNA1386:1474-1496_AAAGCACTATTTAGAGGATCAGC_0.9993_0.977	crRNA0399:467-489_CATAACAAGACAAGATGCCGTAG_0.999_0.961	crRNA1385:1473-1495_AAGCACTATTTAGAGGATCAGCG_0.9987_0.96	crRNA0400:468-490_TCATAACAAGACAAGATGCCGTA_0.9983_0.953	crRNA2203:2391-2413_CATCAGAAGAAGTAGCAAATCCC_0.998_0.953	crRNA0716:784-806_TCAACCACAAGATGCAGGCCATC_0.9977_0.921	crRNA1748:1875-1897_CTACTACATACAAAGGATCCAGT_0.9973_0.917	crRNA2909:3136-3158_TCCACCAAAACAGTGCCCCACCT_0.997_0.916	crRNA0378:446-468_AGGATTAATAGTAACATCACCAG_0.9967_0.91
ENST00000506757.2	ENSG00000113073.10	OTTHUMG00000163352.3	OTTHUMT00000372822.3	SLC4A9-001	SLC4A9	3277	1-35	36-2915	2916-3277	crRNA0004:4-26_ACAGAATCTCAGAACCAGTACAG_0.9897_0.815	crRNA0009:9-31_CTTGCACAGAATCTCAGAACCAG_0.9684_0.744	crRNA0008:8-30_TTGCACAGAATCTCAGAACCAGT_0.9647_0.736	crRNA0010:10-32_GCTTGCACAGAATCTCAGAACCA_0.9597_0.725	crRNA0007:7-29_TGCACAGAATCTCAGAACCAGTA_0.9478_0.698	crRNA0002:2-24_AGAATCTCAGAACCAGTACAGTC_0.9419_0.688	crRNA0005:5-27_CACAGAATCTCAGAACCAGTACA_0.9062_0.635	crRNA0003:3-25_CAGAATCTCAGAACCAGTACAGT_0.8388_0.578	crRNA0006:6-28_GCACAGAATCTCAGAACCAGTAC_0.7269_0.504	crRNA0001:1-23_GAATCTCAGAACCAGTACAGTCC_0.7209_0.501	crRNA2032:2068-2090_TCCAAAAGGTGACACCAGCCAGC_0.9994_0.925	crRNA1555:1591-1613_CAAGTTCAGCATTTTGCCCACAG_0.9991_0.908	crRNA2239:2275-2297_TGAGACATACCAAGGCAGTCCAA_0.9981_0.9	crRNA1554:1590-1612_AAGTTCAGCATTTTGCCCACAGC_0.9975_0.891	crRNA2617:2653-2675_AGACTTGATTATCCAAAGCAGCC_0.9972_0.89	crRNA1165:1201-1223_GTAAATGTAGAGTACGGCCGAGA_0.9969_0.882	crRNA2416:2452-2474_CATTGGAATGAACTTGAGCACAG_0.9966_0.88	crRNA0077:77-99_AAGGAATATTTCTAGGAGCACTG_0.9962_0.871	crRNA1553:1589-1611_AGTTCAGCATTTTGCCCACAGCA_0.9956_0.858	crRNA2033:2069-2091_CTCCAAAAGGTGACACCAGCCAG_0.9953_0.855	crRNA3109:3145-3167_AGAAAGTTCAAAATGGGAAGCGC_0.9997_0.925	crRNA3129:3165-3187_CAAACAGAATCTGTGAGGACAGA_0.9988_0.907	crRNA3130:3166-3188_TCAAACAGAATCTGTGAGGACAG_0.9984_0.907	crRNA3108:3144-3166_GAAAGTTCAAAATGGGAAGCGCT_0.9978_0.898	crRNA3020:3056-3078_AGCCTTTCCTAAGTGCACAGCAA_0.9959_0.864	crRNA3171:3207-3229_TTGCAAGATGAAAAGAGTTCCCT_0.9947_0.85	crRNA3105:3141-3163_AGTTCAAAATGGGAAGCGCTTCG_0.9925_0.828	crRNA3107:3143-3165_AAAGTTCAAAATGGGAAGCGCTT_0.9903_0.817	crRNA3172:3208-3230_TTTGCAAGATGAAAAGAGTTCCC_0.9884_0.809	crRNA3128:3164-3186_AAACAGAATCTGTGAGGACAGAA_0.9781_0.768
ENST00000506759.1	ENSG00000152582.8	OTTHUMG00000131111.3	OTTHUMT00000368304.1	SPEF2-014	SPEF2	381		1-363	364-381	NA	NA	NA	NA	NA	NA	NA	NA	NA	NA	crRNA130:139-161_AGAAGACATCTTGGTAGACCCAG_0.9971_0.908	crRNA097:106-128_GATACTGCTAAAGAAGCCTGCTG_0.9943_0.887	crRNA096:105-127_ATACTGCTAAAGAAGCCTGCTGC_0.9914_0.865	crRNA098:107-129_AGATACTGCTAAAGAAGCCTGCT_0.9886_0.864	crRNA328:337-359_AGAAAAAGAAGCCTGAAGGCAGA_0.9857_0.817	crRNA132:141-163_AGAGAAGACATCTTGGTAGACCC_0.9829_0.808	crRNA129:138-160_GAAGACATCTTGGTAGACCCAGG_0.98_0.802	crRNA061:70-92_ACCAACTTTTCATCGGCCTCAAA_0.9771_0.797	crRNA327:336-358_GAAAAAGAAGCCTGAAGGCAGAG_0.9743_0.794	crRNA094:103-125_ACTGCTAAAGAAGCCTGCTGCCA_0.9714_0.789	NA	NA	NA	NA	NA	NA	NA	NA	NA	NA
ENST00000506761.1	ENSG00000109466.9	OTTHUMG00000161294.2	OTTHUMT00000364443.2	KLHL2-005	KLHL2	2169	1-234	235-1518	1519-2169	crRNA0078:78-100_TAAGCAAAAGCTAATGAGGCCAT_0.9995_1	crRNA0077:77-99_AAGCAAAAGCTAATGAGGCCATC_0.9986_0.987	crRNA0076:76-98_AGCAAAAGCTAATGAGGCCATCT_0.9948_0.946	crRNA0079:79-101_CTAAGCAAAAGCTAATGAGGCCA_0.9929_0.929	crRNA0075:75-97_GCAAAAGCTAATGAGGCCATCTG_0.9919_0.927	crRNA0133:133-155_TCCTGTAACTGTAAGAGACCAGC_0.9814_0.876	crRNA0074:74-96_CAAAAGCTAATGAGGCCATCTGG_0.9762_0.853	crRNA0134:134-156_ATCCTGTAACTGTAAGAGACCAG_0.9676_0.832	crRNA0130:130-152_TGTAACTGTAAGAGACCAGCTGC_0.9628_0.817	crRNA0129:129-151_GTAACTGTAAGAGACCAGCTGCT_0.9571_0.809	crRNA0786:786-808_CAGCAAAAACAAGTCCAGCCATG_0.999_0.994	crRNA0808:808-830_AATGAGCCATTAAAGCCACCAAC_0.9981_0.986	crRNA0787:787-809_ACAGCAAAAACAAGTCCAGCCAT_0.9971_0.973	crRNA0918:918-940_ATAATCCATTTAACACAGCAGCT_0.9967_0.96	crRNA0788:788-810_AACAGCAAAAACAAGTCCAGCCA_0.9962_0.958	crRNA0340:340-362_TCACTTGAGATTAAGCTGCACAC_0.9952_0.949	crRNA1385:1404-1426_TATAATATTCTACTGACGCCAAG_0.9943_0.934	crRNA0789:789-811_CAACAGCAAAAACAAGTCCAGCC_0.9938_0.932	crRNA0809:809-831_TAATGAGCCATTAAAGCCACCAA_0.9924_0.928	crRNA0915:915-937_ATCCATTTAACACAGCAGCTCCC_0.9909_0.923	crRNA2065:2112-2134_GCATAATTCAAAGTACTGTGCCA_0.9976_0.973	crRNA1677:1696-1718_TCATTGCAGAAAAAGCCTACACG_0.9957_0.953	crRNA1730:1749-1771_ACAGATTAAGTCCTGCAGTCCAA_0.9933_0.931	crRNA1676:1695-1717_CATTGCAGAAAAAGCCTACACGG_0.9914_0.924	crRNA1590:1609-1631_CTGAGACTTAAAGTGCAGCTACA_0.9833_0.88	crRNA1995:2042-2064_AAAGGAAAGCATATAGACACACA_0.9795_0.866	crRNA1996:2043-2065_TAAAGGAAAGCATATAGACACAC_0.9786_0.859	crRNA1537:1556-1578_CACAAATACTTGTTGAAGGCTGT_0.9776_0.857	crRNA1678:1697-1719_CTCATTGCAGAAAAAGCCTACAC_0.9771_0.855	crRNA1827:1846-1868_GAACACACATTACTTCATCCTCC_0.9752_0.852
ENST00000506763.1	ENSG00000214367.3	OTTHUMG00000159805.14	OTTHUMT00000394749.1	HAUS3-003	HAUS3	3166	1-749	750-2219	2220-3166	crRNA0289:310-332_GCTGACAAAACAAACGCACAAGC_0.9978_0.95	crRNA0615:674-696_TTTAGAAAATAAATCCAAGCAGA_0.9956_0.928	crRNA0601:641-663_CGTTTTATACCAAGTCCACAGAG_0.9941_0.917	crRNA0603:643-665_TACGTTTTATACCAAGTCCACAG_0.9938_0.916	crRNA0284:305-327_CAAAACAAACGCACAAGCCCACC_0.9931_0.914	crRNA0616:675-697_TTTTAGAAAATAAATCCAAGCAG_0.992_0.908	crRNA0290:311-333_CGCTGACAAAACAAACGCACAAG_0.9916_0.905	crRNA0606:646-668_AGCTACGTTTTATACCAAGTCCA_0.9912_0.9	crRNA0285:306-328_ACAAAACAAACGCACAAGCCCAC_0.9909_0.897	crRNA0287:308-330_TGACAAAACAAACGCACAAGCCC_0.9905_0.891	crRNA0741:841-863_CGATTCATCTTCAACGCCCTCAA_0.9996_0.997	crRNA0742:842-864_ACGATTCATCTTCAACGCCCTCA_0.9993_0.98	crRNA1366:1543-1565_AGCACAAATGTATGCGAGCTGCA_0.9982_0.957	crRNA1363:1540-1562_ACAAATGTATGCGAGCTGCAGTC_0.9971_0.947	crRNA1364:1541-1563_CACAAATGTATGCGAGCTGCAGT_0.9963_0.933	crRNA1222:1379-1401_TATACAAAGTTAATGCTGCTGTG_0.9952_0.922	crRNA1223:1380-1402_GTATACAAAGTTAATGCTGCTGT_0.9934_0.916	crRNA1365:1542-1564_GCACAAATGTATGCGAGCTGCAG_0.9927_0.911	crRNA1368:1545-1567_TGAGCACAAATGTATGCGAGCTG_0.9898_0.883	crRNA0745:845-867_GAAACGATTCATCTTCAACGCCC_0.9894_0.883	crRNA2474:2821-2843_AGAGCCTCATATTATAGCTGCCA_0.9989_0.971	crRNA2472:2819-2841_AGCCTCATATTATAGCTGCCAGA_0.9985_0.96	crRNA2298:2607-2629_GTATATAAGCAACAGATGCCTCA_0.9974_0.947	crRNA2299:2608-2630_AGTATATAAGCAACAGATGCCTC_0.9967_0.934	crRNA2300:2609-2631_AAGTATATAAGCAACAGATGCCT_0.996_0.932	crRNA2115:2424-2446_CCAACCACAAACTATTGGCCCAG_0.9949_0.919	crRNA2113:2422-2444_AACCACAAACTATTGGCCCAGGC_0.9945_0.918	crRNA2130:2439-2461_TTGTAGAAAGAGAAACCAACCAC_0.9923_0.908	crRNA2473:2820-2842_GAGCCTCATATTATAGCTGCCAG_0.989_0.88	crRNA2305:2614-2636_TAATAAAGTATATAAGCAACAGA_0.9883_0.877
ENST00000506764.1	ENSG00000198948.7	OTTHUMG00000160942.7	OTTHUMT00000363103.1	MFAP3L-007	MFAP3L	481	1-211	212-481		crRNA174:181-203_CTTGCTCTGACACCGCCGCGCCA_0.9381_0.705	crRNA172:179-201_TGCTCTGACACCGCCGCGCCACT_0.9248_0.691	crRNA178:185-207_TTTGCTTGCTCTGACACCGCCGC_0.9159_0.676	crRNA173:180-202_TTGCTCTGACACCGCCGCGCCAC_0.9093_0.668	crRNA177:184-206_TTGCTTGCTCTGACACCGCCGCG_0.8916_0.656	crRNA171:178-200_GCTCTGACACCGCCGCGCCACTC_0.8894_0.656	crRNA179:186-208_CTTTGCTTGCTCTGACACCGCCG_0.8872_0.654	crRNA001:1-23_GAGCTTCCCACCTACAGGAGCCT_0.8805_0.65	crRNA137:144-166_GTGCACCCCTCGCCATGGCCAGC_0.8584_0.626	crRNA176:183-205_TGCTTGCTCTGACACCGCCGCGC_0.8562_0.625	crRNA390:397-419_CACTACAGTTAATCAAGGCACTG_0.9978_0.931	crRNA389:396-418_ACTACAGTTAATCAAGGCACTGT_0.9956_0.916	crRNA247:254-276_ACTAGGATTAAAAAGGGCACAGA_0.9934_0.914	crRNA248:255-277_TACTAGGATTAAAAAGGGCACAG_0.9912_0.914	crRNA246:253-275_CTAGGATTAAAAAGGGCACAGAA_0.9889_0.902	crRNA391:398-420_ACACTACAGTTAATCAAGGCACT_0.9867_0.891	crRNA392:399-421_AACACTACAGTTAATCAAGGCAC_0.9845_0.89	crRNA229:236-258_ACAGAAGGTAGAAAGCACACAGT_0.9823_0.889	crRNA249:256-278_ATACTAGGATTAAAAAGGGCACA_0.9801_0.862	crRNA388:395-417_CTACAGTTAATCAAGGCACTGTT_0.9779_0.846	NA	NA	NA	NA	NA	NA	NA	NA	NA	NA
ENST00000506765.1	ENSG00000164258.7	OTTHUMG00000096987.2	OTTHUMT00000368420.1	NDUFS4-005	NDUFS4	559		1-351	352-559	NA	NA	NA	NA	NA	NA	NA	NA	NA	NA	crRNA285:323-345_CTCCATCGTTGATGCCCAACCCA_0.98_0.825	crRNA284:322-344_TCCATCGTTGATGCCCAACCCAT_0.9739_0.802	crRNA300:338-360_TCTTCAATGTCATAGCTCCATCG_0.9699_0.795	crRNA264:302-324_CATCAAAGGATTTTCCCATCGCT_0.9679_0.788	crRNA197:235-257_CCAGACTGCATGTTATTGCGAGC_0.9659_0.786	crRNA010:10-32_CACAACGTCTGCCTCAGTACCAC_0.9619_0.78	crRNA263:301-323_ATCAAAGGATTTTCCCATCGCTC_0.9599_0.78	crRNA287:325-347_AGCTCCATCGTTGATGCCCAACC_0.9579_0.778	crRNA288:326-348_TAGCTCCATCGTTGATGCCCAAC_0.9519_0.775	crRNA265:303-325_CCATCAAAGGATTTTCCCATCGC_0.9499_0.774	crRNA404:442-464_CAGAGATATAGTCAGTGCCAACC_0.998_1	crRNA403:441-463_AGAGATATAGTCAGTGCCAACCT_0.996_1	crRNA405:443-465_GCAGAGATATAGTCAGTGCCAAC_0.994_0.908	crRNA447:485-507_ATGGACTATAAATACTGCACAGC_0.992_0.902	crRNA406:444-466_AGCAGAGATATAGTCAGTGCCAA_0.99_0.895	crRNA402:440-462_GAGATATAGTCAGTGCCAACCTA_0.988_0.882	crRNA448:486-508_CATGGACTATAAATACTGCACAG_0.986_0.881	crRNA446:484-506_TGGACTATAAATACTGCACAGCT_0.984_0.866	crRNA407:445-467_AAGCAGAGATATAGTCAGTGCCA_0.982_0.845	crRNA355:393-415_GTTCCAAGAAAAGTTTGCACCAT_0.978_0.813
ENST00000506767.1	ENSG00000070814.13	OTTHUMG00000130081.9	OTTHUMT00000373755.1	TCOF1-012	TCOF1	869		1-445	446-869	NA	NA	NA	NA	NA	NA	NA	NA	NA	NA	crRNA087:87-109_CTCACTGTCTGACTCCTCCTCAC_0.9976_0.767	crRNA280:280-302_CATCACTGTCTGATTCCTCGCTG_0.9965_0.751	crRNA085:85-107_CACTGTCTGACTCCTCCTCACTG_0.9929_0.728	crRNA088:88-110_CCTCACTGTCTGACTCCTCCTCA_0.9906_0.706	crRNA021:21-43_TGTAGCCACGGCCTTCCCCACAG_0.9894_0.704	crRNA105:105-127_CAGCGTCTCCGCCTCCTCCTCAC_0.9882_0.695	crRNA117:117-139_CTTCACCTGAGCCAGCGTCTCCG_0.987_0.69	crRNA282:282-304_CCCATCACTGTCTGATTCCTCGC_0.9858_0.675	crRNA281:281-303_CCATCACTGTCTGATTCCTCGCT_0.9835_0.674	crRNA006:6-28_CCCCACAGATGGCACAGATGCTG_0.9811_0.66	crRNA821:821-843_GCAAACCAAGTGCAGAGGTCATG_0.9988_0.831	crRNA822:822-844_GGCAAACCAAGTGCAGAGGTCAT_0.9953_0.738	crRNA820:820-842_CAAACCAAGTGCAGAGGTCATGG_0.9941_0.734	crRNA570:570-592_TTGCCATCTGATATCCGACTGGA_0.9917_0.717	crRNA478:478-500_CACCACATTGGTTCTGATGCCAG_0.9847_0.675	crRNA571:571-593_CTTGCCATCTGATATCCGACTGG_0.9823_0.661	crRNA477:477-499_ACCACATTGGTTCTGATGCCAGG_0.9799_0.656	crRNA450:450-472_AAGCACTGTGTAGCGGGGATCAC_0.9787_0.655	crRNA763:763-785_CGCCTGCACCTTCTACGCTCCGT_0.9776_0.652	crRNA479:479-501_TCACCACATTGGTTCTGATGCCA_0.9752_0.648
ENST00000506773.1	ENSG00000109339.14	OTTHUMG00000130604.7	OTTHUMT00000361726.1	MAPK10-026	MAPK10	562	1-288	289-562		crRNA016:16-38_ATATTGGATGTTGTGCTGGCAAT_0.9889_0.828	crRNA017:17-39_GATATTGGATGTTGTGCTGGCAA_0.9722_0.762	crRNA015:15-37_TATTGGATGTTGTGCTGGCAATG_0.9593_0.744	crRNA242:242-264_TCATCTATAGGAAACGGGTCTAA_0.9574_0.741	crRNA243:243-265_CTCATCTATAGGAAACGGGTCTA_0.95_0.731	crRNA019:19-41_GAGATATTGGATGTTGTGCTGGC_0.9463_0.727	crRNA137:137-159_GAAAATTCACAGAAGCTTCTCTG_0.9407_0.714	crRNA072:72-94_AGCATTCTGTGTTATCTTCCAGG_0.9315_0.699	crRNA214:214-236_CAGTTTCTTGCATAAGTTGCCAT_0.9296_0.694	crRNA246:246-268_TTTCTCATCTATAGGAAACGGGT_0.9222_0.68	crRNA290:290-312_GTAGTATAAGAAATGGAGGCTCA_0.9981_0.856	crRNA354:354-376_CATCCACTTGTTTATCGAATCCC_0.9963_0.843	crRNA289:289-311_TAGTATAAGAAATGGAGGCTCAT_0.9944_0.842	crRNA291:291-313_AGTAGTATAAGAAATGGAGGCTC_0.9926_0.84	crRNA503:503-525_ACAAACTATGCCCTGAGCCCCAG_0.9907_0.831	crRNA288:288-310_AGTATAAGAAATGGAGGCTCATA_0.987_0.825	crRNA370:370-392_TTGGCAATATATGACACATCCAC_0.9852_0.823	crRNA372:372-394_GTTTGGCAATATATGACACATCC_0.9833_0.809	crRNA353:353-375_ATCCACTTGTTTATCGAATCCCT_0.9815_0.805	crRNA369:369-391_TGGCAATATATGACACATCCACT_0.9796_0.795	NA	NA	NA	NA	NA	NA	NA	NA	NA	NA
ENST00000506778.1	ENSG00000164347.13	OTTHUMG00000102058.4	OTTHUMT00000371122.1	GFM2-011	GFM2	566	1-372	373-566		crRNA241:260-282_GCAATTTCTTCCAAGCGGCACAT_0.9867_0.813	crRNA055:55-77_AAAAGAAAATAGGCTTTCTCCGC_0.9848_0.798	crRNA053:53-75_AAGAAAATAGGCTTTCTCCGCTC_0.9829_0.792	crRNA054:54-76_AAAGAAAATAGGCTTTCTCCGCT_0.981_0.787	crRNA203:203-225_ATAGCAGCATATATTCTGGCATT_0.979_0.773	crRNA204:204-226_TATAGCAGCATATATTCTGGCAT_0.9733_0.759	crRNA058:58-80_ACGAAAAGAAAATAGGCTTTCTC_0.9714_0.755	crRNA245:264-286_AACTGCAATTTCTTCCAAGCGGC_0.9695_0.755	crRNA057:57-79_CGAAAAGAAAATAGGCTTTCTCC_0.9676_0.755	crRNA246:265-287_GAACTGCAATTTCTTCCAAGCGG_0.9657_0.747	crRNA500:519-541_AATCAAATGTAACAGCAGCTGAT_0.9981_0.949	crRNA502:521-543_CCAATCAAATGTAACAGCAGCTG_0.9962_0.941	crRNA501:520-542_CAATCAAATGTAACAGCAGCTGA_0.9943_0.917	crRNA503:522-544_TCCAATCAAATGTAACAGCAGCT_0.9924_0.874	crRNA504:523-545_TTCCAATCAAATGTAACAGCAGC_0.9905_0.843	crRNA353:372-394_TGCCTGCATCAATATGAGCCATA_0.9886_0.831	crRNA425:444-466_CTCCATCATCAACATCTCCCAGT_0.9771_0.772	crRNA352:371-393_GCCTGCATCAATATGAGCCATAA_0.9752_0.77	crRNA427:446-468_GTCTCCATCATCAACATCTCCCA_0.9638_0.742	crRNA424:443-465_TCCATCATCAACATCTCCCAGTG_0.9619_0.742	NA	NA	NA	NA	NA	NA	NA	NA	NA	NA
ENST00000506780.1	ENSG00000145388.10	OTTHUMG00000161167.3	OTTHUMT00000364035.1	METTL14-002	METTL14	1795	1-237	238-1494	1495-1795	crRNA0213:213-235_TTGCTATTTAACACGGCACCAAT_0.9971_0.913	crRNA0214:214-236_TTTGCTATTTAACACGGCACCAA_0.9941_0.894	crRNA0215:215-237_CTTTGCTATTTAACACGGCACCA_0.9923_0.885	crRNA0212:212-234_TGCTATTTAACACGGCACCAATG_0.9794_0.817	crRNA0020:20-42_GGAACAAAATTCACCGGGAGCTT_0.9705_0.782	crRNA0019:19-41_GAACAAAATTCACCGGGAGCTTA_0.9588_0.762	crRNA0111:111-133_CGGCTATCCATGTTCCAACTCCG_0.9505_0.745	crRNA0018:18-40_AACAAAATTCACCGGGAGCTTAC_0.9476_0.731	crRNA0109:109-131_GCTATCCATGTTCCAACTCCGGC_0.9458_0.723	crRNA0189:189-211_CTGTCGGCACTTTCAGCTCCCAA_0.9434_0.721	crRNA0988:1026-1048_CATTAGCATGAATGAAGTCCCCG_0.9988_0.917	crRNA1202:1259-1281_AGTCAAGTAGGAATTAGGAGCAC_0.9982_0.916	crRNA1090:1147-1169_CTTCCAAATAGATGAAGGCGTCT_0.9965_0.909	crRNA0989:1027-1049_ACATTAGCATGAATGAAGTCCCC_0.9959_0.898	crRNA0775:794-816_AATAAATGATCGAGGTGCTGCAA_0.9953_0.897	crRNA0777:796-818_AAAATAAATGATCGAGGTGCTGC_0.9935_0.888	crRNA0776:795-817_AAATAAATGATCGAGGTGCTGCA_0.9929_0.888	crRNA1089:1146-1168_TTCCAAATAGATGAAGGCGTCTT_0.9918_0.873	crRNA0987:1025-1047_ATTAGCATGAATGAAGTCCCCGT_0.9912_0.872	crRNA0778:797-819_AAAAATAAATGATCGAGGTGCTG_0.9906_0.872	crRNA1531:1588-1610_AGAAATTAAAGCAAAGTGCAAGC_0.9994_0.955	crRNA1528:1585-1607_AATTAAAGCAAAGTGCAAGCTGG_0.9976_0.914	crRNA1529:1586-1608_AAATTAAAGCAAAGTGCAAGCTG_0.9947_0.896	crRNA1630:1706-1728_TGTTCCATTCTGTTCACGCACAT_0.9888_0.865	crRNA1527:1584-1606_ATTAAAGCAAAGTGCAAGCTGGA_0.9859_0.85	crRNA1501:1558-1580_GAGTTCTAAAGTTAAGTCTCCCA_0.9835_0.844	crRNA1616:1692-1714_CACGCACATAACAAAAGGCAGAA_0.9817_0.83	crRNA1552:1609-1631_TAAGACATTCTTGCAGCTCAGAG_0.9811_0.827	crRNA1617:1693-1715_TCACGCACATAACAAAAGGCAGA_0.9806_0.826	crRNA1468:1525-1547_AATTACAATAAAGAAGGTTAGAG_0.9747_0.8
ENST00000506783.1	ENSG00000118482.7	OTTHUMG00000014952.2	OTTHUMT00000359968.1	PHF3-008	PHF3	3700	1-483	484-3700		crRNA0386:411-433_TAGCAGTAGATACAGTCTTCCCA_0.9927_0.867	crRNA0383:408-430_CAGTAGATACAGTCTTCCCAGAT_0.9908_0.847	crRNA0384:409-431_GCAGTAGATACAGTCTTCCCAGA_0.9899_0.845	crRNA0385:410-432_AGCAGTAGATACAGTCTTCCCAG_0.9872_0.834	crRNA0387:412-434_TTAGCAGTAGATACAGTCTTCCC_0.9667_0.761	crRNA0388:413-435_TTTAGCAGTAGATACAGTCTTCC_0.9639_0.755	crRNA0316:320-342_TCTTACTTGTTCCAGCTCCGCCA_0.9618_0.752	crRNA0374:378-400_TTGTGTTACTTAATGGTGCTGCA_0.952_0.731	crRNA0315:319-341_CTTACTTGTTCCAGCTCCGCCAG_0.948_0.723	crRNA0373:377-399_TGTGTTACTTAATGGTGCTGCAT_0.9291_0.688	crRNA3166:3574-3596_TTGGTAACAAATTTTGCCACAGA_0.9997_0.988	crRNA0895:939-961_TAGAAATATCAGAAGATCCAGCG_0.9994_0.975	crRNA3165:3573-3595_TGGTAACAAATTTTGCCACAGAA_0.9991_0.959	crRNA3120:3528-3550_AGATGAAGTTCAATCGAGCCAGA_0.9988_0.937	crRNA3121:3529-3551_CAGATGAAGTTCAATCGAGCCAG_0.9985_0.935	crRNA1527:1611-1633_TTTTCACAGATTTAACCCCAGAA_0.9982_0.932	crRNA1147:1191-1213_CAAAAGTACTAGTATCAACCACC_0.9979_0.931	crRNA3167:3575-3597_TTTGGTAACAAATTTTGCCACAG_0.9976_0.931	crRNA3122:3530-3552_CCAGATGAAGTTCAATCGAGCCA_0.9972_0.93	crRNA0896:940-962_CTAGAAATATCAGAAGATCCAGC_0.9969_0.923	NA	NA	NA	NA	NA	NA	NA	NA	NA	NA
ENST00000506784.1	ENSG00000117266.11	OTTHUMG00000037203.3	OTTHUMT00000090412.3	CDK18-006	CDK18	2143	1-220	221-1735	1736-2143	crRNA0096:96-118_TCCCCAGAGAAGCTGCAACCTGA_0.9892_0.745	crRNA0099:99-121_AGTTCCCCAGAGAAGCTGCAACC_0.9814_0.706	crRNA0095:95-117_CCCCAGAGAAGCTGCAACCTGAG_0.9501_0.638	crRNA0097:97-119_TTCCCCAGAGAAGCTGCAACCTG_0.9496_0.638	crRNA0098:98-120_GTTCCCCAGAGAAGCTGCAACCT_0.9462_0.63	crRNA0104:104-126_TGAGCAGTTCCCCAGAGAAGCTG_0.9447_0.627	crRNA0087:87-109_AAGCTGCAACCTGAGCTGGCCGA_0.9393_0.623	crRNA0100:100-122_CAGTTCCCCAGAGAAGCTGCAAC_0.9251_0.601	crRNA0091:91-113_AGAGAAGCTGCAACCTGAGCTGG_0.885_0.559	crRNA0092:92-114_CAGAGAAGCTGCAACCTGAGCTG_0.8777_0.553	crRNA0685:706-728_TCCCAAAGCCAATGTCTGACAGG_0.9951_0.817	crRNA0294:297-319_TTGCTCCGTGAATTCAGCCAAGG_0.9946_0.785	crRNA1355:1412-1434_CGGAACTCAGAGAAGGCGGTCAC_0.9941_0.783	crRNA1002:1023-1045_GAAAATCTTGACGTTGTGCATGC_0.9936_0.769	crRNA0295:298-320_ATTGCTCCGTGAATTCAGCCAAG_0.9932_0.766	crRNA0999:1020-1042_AATCTTGACGTTGTGCATGCTCA_0.9922_0.76	crRNA0983:1004-1026_ATGCTCATGAGGTTCCCACAGTG_0.9917_0.76	crRNA0881:902-924_AGGGTCACAATATTGGCGTGCTT_0.9907_0.756	crRNA0209:212-234_TTGTTCATGATCATGAGGGACTG_0.9902_0.752	crRNA0876:897-919_CACAATATTGGCGTGCTTCAGGT_0.9897_0.748	crRNA1822:1879-1901_AGCACAAAGAAGAAACAGCCGTG_0.9995_1	crRNA1823:1880-1902_AAGCACAAAGAAGAAACAGCCGT_0.999_0.977	crRNA1821:1878-1900_GCACAAAGAAGAAACAGCCGTGG_0.9985_0.95	crRNA1818:1875-1897_CAAAGAAGAAACAGCCGTGGCCA_0.998_0.918	crRNA1824:1881-1903_GAAGCACAAAGAAGAAACAGCCG_0.9976_0.907	crRNA1816:1873-1895_AAGAAGAAACAGCCGTGGCCAGA_0.9971_0.856	crRNA1825:1882-1904_GGAAGCACAAAGAAGAAACAGCC_0.9966_0.853	crRNA1817:1874-1896_AAAGAAGAAACAGCCGTGGCCAG_0.9961_0.847	crRNA1815:1872-1894_AGAAGAAACAGCCGTGGCCAGAA_0.9956_0.833	crRNA1969:2046-2068_TCTGTCATCCGTGTGCATCCCAC_0.9927_0.762
ENST00000506786.1	ENSG00000176293.15	OTTHUMG00000160719.5	OTTHUMT00000361901.2	ZNF135-005	ZNF135	3349	1-554	555-2405	2406-3349	crRNA0454:455-477_CAAACGTCACTTGCTCCTCCAGC_0.9877_0.781	crRNA0332:333-355_GCTAGATGTGCAAATAGAGGCCG_0.9871_0.778	crRNA0327:328-350_ATGTGCAAATAGAGGCCGGGCAC_0.9865_0.777	crRNA0476:477-499_CTGAAGCCCACTACCACGTCCTC_0.9846_0.764	crRNA0455:456-478_TCAAACGTCACTTGCTCCTCCAG_0.9843_0.763	crRNA0456:457-479_CTCAAACGTCACTTGCTCCTCCA_0.984_0.763	crRNA0488:489-511_CACTCCTCCTGGCTGAAGCCCAC_0.9772_0.739	crRNA0475:476-498_TGAAGCCCACTACCACGTCCTCA_0.9763_0.736	crRNA0323:324-346_GCAAATAGAGGCCGGGCACGAGT_0.9738_0.73	crRNA0331:332-354_CTAGATGTGCAAATAGAGGCCGG_0.9732_0.729	crRNA0539:540-562_TCCAGCATTACATCACGGTACAG_0.9988_0.877	crRNA0919:920-942_TCAGACTTATGTTTTCCCCAAAC_0.9978_0.853	crRNA0581:582-604_TTCGGTAACCAATGTCCCACAGA_0.9938_0.827	crRNA0622:623-645_ACAGCTCTGCCTCTTGCTCCAGC_0.9935_0.825	crRNA0917:918-940_AGACTTATGTTTTCCCCAAACCC_0.9902_0.793	crRNA0916:917-939_GACTTATGTTTTCCCCAAACCCA_0.9886_0.783	crRNA0580:581-603_TCGGTAACCAATGTCCCACAGAG_0.988_0.781	crRNA0574:575-597_ACCAATGTCCCACAGAGACCAGA_0.9874_0.778	crRNA0538:539-561_CCAGCATTACATCACGGTACAGG_0.9861_0.776	crRNA1318:1338-1360_GACCTAAAACTGAAGGATTTCCC_0.9831_0.759	crRNA2825:2884-2906_GAATATCAGAGTCAACCTGCACC_0.9997_0.921	crRNA2824:2883-2905_AATATCAGAGTCAACCTGCACCA_0.9994_0.897	crRNA2889:2948-2970_CAGTGATTCCATAAAGATGCCAC_0.9991_0.888	crRNA2934:2993-3015_ATACACACAGACAAGACAGCTGT_0.9985_0.877	crRNA2945:3004-3026_GATCAAACAATATACACACAGAC_0.9982_0.867	crRNA2936:2995-3017_ATATACACACAGACAAGACAGCT_0.9975_0.853	crRNA3150:3209-3231_ACAGAGCAGCAAAAGCCATCTCA_0.9972_0.85	crRNA2946:3005-3027_TGATCAAACAATATACACACAGA_0.9969_0.843	crRNA2828:2887-2909_AATGAATATCAGAGTCAACCTGC_0.9966_0.838	crRNA2888:2947-2969_AGTGATTCCATAAAGATGCCACT_0.9963_0.838
ENST00000506787.1	ENSG00000119048.3	OTTHUMG00000129120.2	OTTHUMT00000371541.1	UBE2B-005	UBE2B	500		1-417	418-500	NA	NA	NA	NA	NA	NA	NA	NA	NA	NA	crRNA283:283-305_GATACATCATATGTTGGACTCCA_0.9979_0.871	crRNA282:282-304_ATACATCATATGTTGGACTCCAT_0.9958_0.848	crRNA244:244-266_TCTAAACATATGCTACCATCAGC_0.9937_0.844	crRNA243:243-265_CTAAACATATGCTACCATCAGCA_0.9916_0.834	crRNA284:284-306_AGATACATCATATGTTGGACTCC_0.9895_0.834	crRNA023:23-45_TAACCGCTTGAAATCCCGCATGA_0.9874_0.834	crRNA098:98-120_AAATATAACTGCATTCCACTGCA_0.9854_0.831	crRNA099:99-121_CAAATATAACTGCATTCCACTGC_0.9833_0.826	crRNA281:281-303_TACATCATATGTTGGACTCCATC_0.9812_0.822	crRNA394:394-416_CATCCAGCAGAGATTGAACCCGG_0.9791_0.814	crRNA446:446-468_TCCTGATAAAGCTGTGCTGCCTG_0.9414_0.708	crRNA447:447-469_TTCCTGATAAAGCTGTGCTGCCT_0.9163_0.671	crRNA445:445-467_CCTGATAAAGCTGTGCTGCCTGG_0.9038_0.662	crRNA448:448-470_TTTCCTGATAAAGCTGTGCTGCC_0.9017_0.661	crRNA450:450-472_GTTTTCCTGATAAAGCTGTGCTG_0.8724_0.629	crRNA442:442-464_GATAAAGCTGTGCTGCCTGGCTA_0.8598_0.624	crRNA449:449-471_TTTTCCTGATAAAGCTGTGCTGC_0.8556_0.622	crRNA444:444-466_CTGATAAAGCTGTGCTGCCTGGC_0.8389_0.602	crRNA441:441-463_ATAAAGCTGTGCTGCCTGGCTAT_0.8326_0.592	crRNA453:453-475_TTTGTTTTCCTGATAAAGCTGTG_0.7887_0.536
ENST00000506788.1	ENSG00000109452.8	OTTHUMG00000161341.1	OTTHUMT00000364597.1	INPP4B-011	INPP4B	563	1-311	312-563		crRNA087:87-109_TTTCATAAAAGACAGAAGACCTC_0.9923_0.829	crRNA083:83-105_ATAAAAGACAGAAGACCTCTTGC_0.9904_0.818	crRNA084:84-106_CATAAAAGACAGAAGACCTCTTG_0.9866_0.816	crRNA088:88-110_TTTTCATAAAAGACAGAAGACCT_0.9847_0.815	crRNA181:200-222_CACTAAAGATCTGATATCCCACT_0.9751_0.765	crRNA180:199-221_ACTAAAGATCTGATATCCCACTC_0.9713_0.752	crRNA179:198-220_CTAAAGATCTGATATCCCACTCT_0.9674_0.74	crRNA183:202-224_CACACTAAAGATCTGATATCCCA_0.9655_0.738	crRNA086:86-108_TTCATAAAAGACAGAAGACCTCT_0.9598_0.732	crRNA182:201-223_ACACTAAAGATCTGATATCCCAC_0.9559_0.727	crRNA454:473-495_GTGTATTCAGTTTACGATCACGG_0.9981_0.845	crRNA455:474-496_AGTGTATTCAGTTTACGATCACG_0.9962_0.844	crRNA450:469-491_ATTCAGTTTACGATCACGGACAG_0.9943_0.831	crRNA278:297-319_ATTTCCATGATCAACCTTCACAG_0.9885_0.818	crRNA452:471-493_GTATTCAGTTTACGATCACGGAC_0.9828_0.802	crRNA408:427-449_TGCAAGGATGAATTCCAACTGCG_0.9808_0.785	crRNA453:472-494_TGTATTCAGTTTACGATCACGGA_0.9789_0.776	crRNA443:462-484_TTACGATCACGGACAGGAGCCAC_0.977_0.765	crRNA441:460-482_ACGATCACGGACAGGAGCCACGA_0.9732_0.76	crRNA409:428-450_ATGCAAGGATGAATTCCAACTGC_0.9693_0.751	NA	NA	NA	NA	NA	NA	NA	NA	NA	NA
ENST00000506789.1	ENSG00000134058.6	OTTHUMG00000099358.5	OTTHUMT00000369177.1	CDK7-010	CDK7	477	1-84	85-261	262-477	crRNA002:2-24_AAAGCTACCTTAAAGCCTCCAAC_0.9868_0.754	crRNA014:14-36_CAACACGAATTTAAAGCTACCTT_0.9824_0.751	crRNA015:15-37_ACAACACGAATTTAAAGCTACCT_0.9802_0.742	crRNA003:3-25_TAAAGCTACCTTAAAGCCTCCAA_0.9758_0.729	crRNA001:1-23_AAGCTACCTTAAAGCCTCCAACA_0.9626_0.678	crRNA004:4-26_TTAAAGCTACCTTAAAGCCTCCA_0.9582_0.668	crRNA013:13-35_AACACGAATTTAAAGCTACCTTA_0.9407_0.637	crRNA005:5-27_TTTAAAGCTACCTTAAAGCCTCC_0.9341_0.633	crRNA016:16-38_GACAACACGAATTTAAAGCTACC_0.9165_0.614	crRNA040:40-62_CAGCCGAAAAGGGCGAGCTCCCA_0.9121_0.611	crRNA193:193-215_TTGATTTTCTTAATGGCGACAAT_0.9934_0.8	crRNA194:194-216_TTTGATTTTCTTAATGGCGACAA_0.989_0.761	crRNA195:195-217_GTTTGATTTTCTTAATGGCGACA_0.9846_0.753	crRNA196:196-218_AGTTTGATTTTCTTAATGGCGAC_0.9736_0.717	crRNA103:103-125_TTCTCATAACGCTTTGCCCGAGA_0.9714_0.714	crRNA091:91-113_TTTGCCCGAGACTTCACGTCCAG_0.956_0.663	crRNA104:104-126_CTTCTCATAACGCTTTGCCCGAG_0.9451_0.646	crRNA152:152-174_TCTGGCCTTGTAAACGGTGGCAA_0.9385_0.634	crRNA106:106-128_AGCTTCTCATAACGCTTTGCCCG_0.9363_0.634	crRNA197:197-219_AAGTTTGATTTTCTTAATGGCGA_0.9275_0.621	crRNA414:414-436_CCCAAAAGATTTGGCCAGGCCAA_0.9978_0.861	crRNA415:415-437_TCCCAAAAGATTTGGCCAGGCCA_0.9956_0.856	crRNA413:413-435_CCAAAAGATTTGGCCAGGCCAAA_0.9912_0.794	crRNA353:353-375_AAGTTGTTTGGTTTCAGATCCCT_0.978_0.737	crRNA291:291-313_AAGAGTCATCAACATGTAGGCTT_0.9692_0.698	crRNA391:391-413_AATCTGCCAGTTTTAGAACTCCA_0.967_0.684	crRNA270:270-292_TTTGATGTGTGATGGTGTCAGCA_0.9648_0.683	crRNA412:412-434_CAAAAGATTTGGCCAGGCCAAAA_0.9604_0.676	crRNA432:432-454_ATAAGCTCTATTGGGGCTCCCAA_0.9538_0.661	crRNA269:269-291_TTGATGTGTGATGGTGTCAGCAC_0.9516_0.66
ENST00000506794.1	ENSG00000109133.8	OTTHUMG00000099381.4	OTTHUMT00000363233.1	TMEM33-008	TMEM33	574	1-41	42-248	249-574	crRNA016:16-38_GGCTCACACTAGCGTCTGCGACG_0.653_0.495	crRNA007:7-29_TAGCGTCTGCGACGCCGCAACCG_0.6374_0.484	crRNA002:2-24_TCTGCGACGCCGCAACCGCGAAG_0.6179_0.467	crRNA017:17-39_GGGCTCACACTAGCGTCTGCGAC_0.577_0.44	crRNA015:15-37_GCTCACACTAGCGTCTGCGACGC_0.5731_0.437	crRNA008:8-30_CTAGCGTCTGCGACGCCGCAACC_0.5712_0.435	crRNA013:13-35_TCACACTAGCGTCTGCGACGCCG_0.5692_0.434	crRNA010:10-32_CACTAGCGTCTGCGACGCCGCAA_0.5614_0.429	crRNA011:11-33_ACACTAGCGTCTGCGACGCCGCA_0.5595_0.429	crRNA009:9-31_ACTAGCGTCTGCGACGCCGCAAC_0.5497_0.422	crRNA077:77-99_TCATCATGAATTGCACAGCGCCC_0.9981_0.956	crRNA074:74-96_TCATGAATTGCACAGCGCCCGCC_0.9942_0.919	crRNA148:148-170_CAGAACAAACAGAGCAGAGCAGT_0.9922_0.914	crRNA179:179-201_TAAAGCAAGACATCTGGACACCA_0.9883_0.911	crRNA149:149-171_GCAGAACAAACAGAGCAGAGCAG_0.9864_0.91	crRNA076:76-98_CATCATGAATTGCACAGCGCCCG_0.9844_0.907	crRNA075:75-97_ATCATGAATTGCACAGCGCCCGC_0.9786_0.889	crRNA118:118-140_GAACAAGCGAGAAAGCCACATTG_0.9766_0.887	crRNA078:78-100_GTCATCATGAATTGCACAGCGCC_0.9727_0.885	crRNA178:178-200_AAAGCAAGACATCTGGACACCAA_0.9688_0.875	crRNA424:463-485_AGCATAAAAACTGTCGCAGGCAT_0.9961_0.933	crRNA465:504-526_AGTATATAAAAGGTTGGAGCAAA_0.9903_0.914	crRNA353:392-414_AGCACTTAATTTGTCCAAGACAG_0.9825_0.895	crRNA427:466-488_AAAAGCATAAAAACTGTCGCAGG_0.9805_0.89	crRNA426:465-487_AAAGCATAAAAACTGTCGCAGGC_0.9747_0.886	crRNA464:503-525_GTATATAAAAGGTTGGAGCAAAC_0.9708_0.88	crRNA322:361-383_AGAGGTAAACTATTTGAGCCCCT_0.9669_0.875	crRNA428:467-489_AAAAAGCATAAAAACTGTCGCAG_0.963_0.87	crRNA466:505-527_TAGTATATAAAAGGTTGGAGCAA_0.961_0.869	crRNA341:380-402_GTCCAAGACAGATCTCAGCAGAG_0.9591_0.864
ENST00000506796.1	ENSG00000109193.6	OTTHUMG00000129403.3	OTTHUMT00000362581.1	SULT1E1-003	SULT1E1	716		1-383	384-716	NA	NA	NA	NA	NA	NA	NA	NA	NA	NA	crRNA149:149-171_GATGTATAATCCTGTCCACAAGC_0.9985_0.886	crRNA001:1-23_TACATGTTTATACCAGGAACCAT_0.997_0.879	crRNA002:2-24_TTACATGTTTATACCAGGAACCA_0.9939_0.867	crRNA051:51-73_TAGAAAAGAAATAGTACACGTGG_0.9909_0.83	crRNA153:153-175_GTATGATGTATAATCCTGTCCAC_0.9878_0.826	crRNA154:154-176_AGTATGATGTATAATCCTGTCCA_0.9832_0.817	crRNA150:150-172_TGATGTATAATCCTGTCCACAAG_0.9817_0.817	crRNA152:152-174_TATGATGTATAATCCTGTCCACA_0.9787_0.801	crRNA047:47-69_AAAGAAATAGTACACGTGGACTC_0.9771_0.799	crRNA046:46-68_AAGAAATAGTACACGTGGACTCT_0.9741_0.79	crRNA597:635-657_ATCCAATATTTCACTGATCCAGG_0.9954_0.879	crRNA634:672-694_GTTTACATTTCTCTGCATCCCCA_0.9924_0.851	crRNA655:693-715_CTCGCTTGTATATTGCATCACGT_0.9893_0.827	crRNA598:636-658_AATCCAATATTTCACTGATCCAG_0.9863_0.821	crRNA656:694-716_ACTCGCTTGTATATTGCATCACG_0.9848_0.82	crRNA635:673-695_CGTTTACATTTCTCTGCATCCCC_0.9802_0.812	crRNA353:391-413_GCCTGGACACTATAGCAAGCCCC_0.9756_0.79	crRNA596:634-656_TCCAATATTTCACTGATCCAGGT_0.9726_0.789	crRNA351:389-411_CTGGACACTATAGCAAGCCCCTG_0.9665_0.757	crRNA461:499-521_ACCCTGAAGACATTAGACCTGGG_0.9649_0.755
ENST00000506797.1	ENSG00000085871.4	OTTHUMG00000133382.4	OTTHUMT00000364535.2	MGST2-006	MGST2	634	1-185	186-419	420-634	crRNA139:157-179_CACGGAACTATTTGTAGAGCGCA_0.9808_0.905	crRNA138:156-178_ACGGAACTATTTGTAGAGCGCAC_0.9791_0.901	crRNA137:155-177_CGGAACTATTTGTAGAGCGCACG_0.9233_0.779	crRNA140:158-180_TCACGGAACTATTTGTAGAGCGC_0.9199_0.771	crRNA065:83-105_GTAAACAAAGTTGGGGACCGGGT_0.9111_0.758	crRNA014:14-36_ACAGAAGTCAGGAAGGCAGGCAG_0.9077_0.755	crRNA134:152-174_AACTATTTGTAGAGCGCACGGGA_0.9024_0.74	crRNA136:154-176_GGAACTATTTGTAGAGCGCACGG_0.899_0.733	crRNA066:84-106_GGTAAACAAAGTTGGGGACCGGG_0.892_0.726	crRNA053:53-75_AAAGGCTGATTCAAGCGGCTGAA_0.8868_0.723	crRNA341:359-381_GCCATATATGTACACCAGACCCA_0.9983_0.972	crRNA315:333-355_AAGTAGCAAAAATGTGCCCGAAA_0.9965_0.971	crRNA319:337-359_AGACAAGTAGCAAAAATGTGCCC_0.9948_0.967	crRNA316:334-356_CAAGTAGCAAAAATGTGCCCGAA_0.993_0.961	crRNA317:335-357_ACAAGTAGCAAAAATGTGCCCGA_0.9913_0.948	crRNA342:360-382_GGCCATATATGTACACCAGACCC_0.9895_0.92	crRNA190:208-230_CGAGAGAATAGAGACAGCAGCCA_0.9878_0.913	crRNA340:358-380_CCATATATGTACACCAGACCCAG_0.9861_0.91	crRNA189:207-229_GAGAGAATAGAGACAGCAGCCAG_0.9843_0.908	crRNA339:357-379_CATATATGTACACCAGACCCAGA_0.9774_0.895	crRNA503:541-563_AAAAGTTAGAATTGCCGCCTCAG_0.9826_0.907	crRNA506:544-566_AGAAAAAGTTAGAATTGCCGCCT_0.9756_0.893	crRNA504:542-564_AAAAAGTTAGAATTGCCGCCTCA_0.9739_0.893	crRNA502:540-562_AAAGTTAGAATTGCCGCCTCAGT_0.9721_0.89	crRNA505:543-565_GAAAAAGTTAGAATTGCCGCCTC_0.9617_0.88	crRNA408:446-468_CAACAAGGCCAAAATCCCCAGAC_0.9564_0.873	crRNA508:546-568_AGAGAAAAAGTTAGAATTGCCGC_0.953_0.864	crRNA525:563-585_TGCAAGTATTAAAGGGAAGAGAA_0.9477_0.831	crRNA509:547-569_AAGAGAAAAAGTTAGAATTGCCG_0.9425_0.812	crRNA507:545-567_GAGAAAAAGTTAGAATTGCCGCC_0.9408_0.807
ENST00000506800.1	ENSG00000242715.3	OTTHUMG00000016731.2	OTTHUMT00000368250.1	CCDC169-009	CCDC169	854	1-256	257-532	533-854	crRNA010:10-32_ATAGTGTCAGGCCAGAGACCTCC_0.9874_0.752	crRNA017:17-39_TTCCTTCATAGTGTCAGGCCAGA_0.9836_0.745	crRNA016:16-38_TCCTTCATAGTGTCAGGCCAGAG_0.9786_0.738	crRNA136:136-158_CATTTAATTCAAGTTGTGTCTCA_0.9773_0.738	crRNA018:18-40_CTTCCTTCATAGTGTCAGGCCAG_0.9723_0.733	crRNA009:9-31_TAGTGTCAGGCCAGAGACCTCCC_0.9546_0.692	crRNA011:11-33_CATAGTGTCAGGCCAGAGACCTC_0.9483_0.688	crRNA019:19-41_TCTTCCTTCATAGTGTCAGGCCA_0.9369_0.675	crRNA135:135-157_ATTTAATTCAAGTTGTGTCTCAT_0.9231_0.661	crRNA003:3-25_CAGGCCAGAGACCTCCCGCGTCT_0.8941_0.623	crRNA243:263-285_AGTAATGTGTTTAAGGATTCCAC_0.9987_0.875	crRNA398:418-440_AAACTTGATGTAAACCAGAACCC_0.9975_0.873	crRNA380:400-422_AACCCTGAGACATTTCAGCTAGG_0.995_0.834	crRNA244:264-286_AAGTAATGTGTTTAAGGATTCCA_0.9937_0.828	crRNA397:417-439_AACTTGATGTAAACCAGAACCCT_0.9912_0.805	crRNA396:416-438_ACTTGATGTAAACCAGAACCCTG_0.9899_0.802	crRNA395:415-437_CTTGATGTAAACCAGAACCCTGA_0.9849_0.745	crRNA394:414-436_TTGATGTAAACCAGAACCCTGAG_0.9748_0.737	crRNA240:260-282_AATGTGTTTAAGGATTCCACTGG_0.971_0.731	crRNA239:259-281_ATGTGTTTAAGGATTCCACTGGC_0.9697_0.726	crRNA611:631-653_GAAACCCAATGTCTCCAAGCAGC_0.9962_0.869	crRNA612:632-654_TGAAACCCAATGTCTCCAAGCAG_0.9924_0.82	crRNA570:590-612_ATTCTTCTTTTAAGAGGAGGCAA_0.9887_0.787	crRNA610:630-652_AAACCCAATGTCTCCAAGCAGCT_0.9861_0.752	crRNA604:624-646_AATGTCTCCAAGCAGCTGACCTT_0.9823_0.744	crRNA591:611-633_AGCTGACCTTTAAAGGGTCCAAT_0.9811_0.742	crRNA615:635-657_CACTGAAACCCAATGTCTCCAAG_0.9798_0.739	crRNA772:811-833_AAAGAAATACATGTGAGATCACA_0.976_0.737	crRNA646:666-688_GTCCTATTCTCTGGTCCAGCCAC_0.9735_0.735	crRNA547:567-589_GTCCTAGTATCAATTTCCCTCAG_0.9672_0.718
ENST00000506801.1	ENSG00000109180.10	OTTHUMG00000102095.18	OTTHUMT00000372010.1	OCIAD1-048	OCIAD1	571	1-120	121-543	544-571	crRNA049:49-71_CAAGGAAAACCAAGCGATCAGGG_0.9688_0.818	crRNA044:44-66_AAAACCAAGCGATCAGGGGCAGA_0.9609_0.805	crRNA051:51-73_TGCAAGGAAAACCAAGCGATCAG_0.959_0.801	crRNA055:55-77_CGACTGCAAGGAAAACCAAGCGA_0.957_0.798	crRNA045:45-67_GAAAACCAAGCGATCAGGGGCAG_0.9512_0.78	crRNA050:50-72_GCAAGGAAAACCAAGCGATCAGG_0.9434_0.763	crRNA054:54-76_GACTGCAAGGAAAACCAAGCGAT_0.9414_0.757	crRNA043:43-65_AAACCAAGCGATCAGGGGCAGAA_0.9395_0.75	crRNA053:53-75_ACTGCAAGGAAAACCAAGCGATC_0.9316_0.734	crRNA086:86-108_CAAAGGCACAGCTCCCGACGACA_0.9141_0.679	crRNA106:106-128_ATCAACATACTTGTTGCAGCCAA_0.998_0.987	crRNA219:219-241_CATAAGAAAGTTTTCCAGCAAAG_0.9961_0.966	crRNA105:105-127_TCAACATACTTGTTGCAGCCAAA_0.9941_0.95	crRNA109:109-131_GTAATCAACATACTTGTTGCAGC_0.9922_0.891	crRNA108:108-130_TAATCAACATACTTGTTGCAGCC_0.9902_0.877	crRNA353:371-393_CACAAAAGATGATTGACCACTCA_0.9883_0.865	crRNA451:469-491_TCAGTAATACCAGTGGGAGCAGA_0.9863_0.856	crRNA352:370-392_ACAAAAGATGATTGACCACTCAC_0.9844_0.855	crRNA107:107-129_AATCAACATACTTGTTGCAGCCA_0.9824_0.847	crRNA350:368-390_AAAAGATGATTGACCACTCACAC_0.9805_0.844	crRNA510:547-569_TCCTTCATGTCCAATGATGTAAT_0.0938_0.146	crRNA512:549-571_ACTCCTTCATGTCCAATGATGTA_0.084_0.143	crRNA511:548-570_CTCCTTCATGTCCAATGATGTAA_0.0742_0.142	crRNA508:545-567_CTTCATGTCCAATGATGTAATTT_0.0664_0.139	crRNA509:546-568_CCTTCATGTCCAATGATGTAATT_0.0273_0.117	NA	NA	NA	NA	NA
ENST00000506802.1	ENSG00000104723.16	OTTHUMG00000094803.3	OTTHUMT00000365364.1	TUSC3-004	TUSC3	1546	1-198	199-1143	1144-1546	crRNA0011:11-33_ACTGACAGAGCATCCGGTTCACC_0.9267_0.701	crRNA0010:10-32_CTGACAGAGCATCCGGTTCACCG_0.8748_0.634	crRNA0025:25-47_ACGCAGAGGAGGAGACTGACAGA_0.8299_0.595	crRNA0127:128-150_CTCCTACCGCGCACCACGCCTGC_0.8243_0.59	crRNA0133:134-156_GCCCAGCTCCTACCGCGCACCAC_0.8223_0.589	crRNA0165:166-188_CAGTGTCTCCTCCACGCGCGGTA_0.8216_0.589	crRNA0129:130-152_AGCTCCTACCGCGCACCACGCCT_0.8188_0.587	crRNA0021:21-43_AGAGGAGGAGACTGACAGAGCAT_0.8112_0.582	crRNA0012:12-34_GACTGACAGAGCATCCGGTTCAC_0.8008_0.573	crRNA0161:162-184_GTCTCCTCCACGCGCGGTAGCCG_0.8001_0.572	crRNA0503:543-565_AAAAAGCAGATGAATAGCGCCAG_0.9993_1	crRNA0598:638-660_AAAATGCATGAATGTAGGAGCAG_0.9972_0.972	crRNA0502:542-564_AAAAGCAGATGAATAGCGCCAGG_0.9959_0.959	crRNA0504:544-566_CAAAAAGCAGATGAATAGCGCCA_0.9945_0.95	crRNA0856:896-918_AAAGACTATACACAGAGACACCA_0.9931_0.944	crRNA0854:894-916_AGACTATACACAGAGACACCATG_0.9924_0.935	crRNA0501:541-563_AAAGCAGATGAATAGCGCCAGGA_0.9917_0.932	crRNA0505:545-567_ACAAAAAGCAGATGAATAGCGCC_0.991_0.924	crRNA1036:1076-1098_TTCATTTAGAAGAACCATCCCCA_0.9882_0.889	crRNA1037:1077-1099_CTTCATTTAGAAGAACCATCCCC_0.9876_0.887	crRNA1139:1198-1220_AAATAGTATAAAGTCAGGAACAG_0.9986_0.999	crRNA1138:1197-1219_AATAGTATAAAGTCAGGAACAGT_0.9979_0.979	crRNA1186:1245-1267_AGTACACAAGAATAAGCTAGCTG_0.9965_0.968	crRNA1181:1240-1262_ACAAGAATAAGCTAGCTGATCAC_0.9952_0.957	crRNA1185:1244-1266_GTACACAAGAATAAGCTAGCTGA_0.9938_0.949	crRNA1282:1360-1382_ACACACTGAATATAACAGGCTTG_0.9903_0.902	crRNA1281:1359-1381_CACACTGAATATAACAGGCTTGA_0.9896_0.902	crRNA1198:1276-1298_AATTTACTAGGAAAACCCACAGT_0.9889_0.895	crRNA1199:1277-1299_AAATTTACTAGGAAAACCCACAG_0.9862_0.884	crRNA1299:1377-1399_TATTTCAATCCTGTGGCACACAC_0.9799_0.853
ENST00000506806.1	ENSG00000164252.8	OTTHUMG00000102132.2	OTTHUMT00000368923.1	AGGF1-002	AGGF1	1142	1-311	312-842	843-1142	crRNA0139:139-161_GAAACTCACTTGTAGCCGAACGG_0.9907_0.81	crRNA0030:30-52_CTTCTCCAGCTACAGAGACAGAG_0.975_0.734	crRNA0138:138-160_AAACTCACTTGTAGCCGAACGGG_0.9685_0.725	crRNA0031:31-53_CCTTCTCCAGCTACAGAGACAGA_0.95_0.691	crRNA0142:142-164_CCTGAAACTCACTTGTAGCCGAA_0.9481_0.689	crRNA0141:141-163_CTGAAACTCACTTGTAGCCGAAC_0.9454_0.681	crRNA0037:37-59_AAACTACCTTCTCCAGCTACAGA_0.9435_0.676	crRNA0060:60-82_TGCAAACCGGAAAACTTTCCTGG_0.9407_0.669	crRNA0032:32-54_ACCTTCTCCAGCTACAGAGACAG_0.9315_0.659	crRNA0036:36-58_AACTACCTTCTCCAGCTACAGAG_0.9296_0.654	crRNA0572:609-631_AAATAATCTGAGATTGACCAAGG_0.9972_0.889	crRNA0531:549-571_TTATTATCTTCATTTCTCCCACG_0.9944_0.84	crRNA0567:604-626_ATCTGAGATTGACCAAGGAGCAT_0.9898_0.79	crRNA0530:548-570_TATTATCTTCATTTCTCCCACGT_0.9889_0.784	crRNA0566:603-625_TCTGAGATTGACCAAGGAGCATG_0.987_0.783	crRNA0376:394-416_TTCACGTTCCAACTTCTCCACCT_0.9843_0.762	crRNA0532:550-572_TTTATTATCTTCATTTCTCCCAC_0.9806_0.746	crRNA0370:388-410_TTCCAACTTCTCCACCTTCCGCC_0.9796_0.743	crRNA0529:547-569_ATTATCTTCATTTCTCCCACGTT_0.9787_0.741	crRNA0371:389-411_GTTCCAACTTCTCCACCTTCCGC_0.9769_0.738	crRNA0832:869-891_ATAATAACAACAAAGAAGGACAG_0.9991_0.936	crRNA0830:867-889_AATAACAACAAAGAAGGACAGGT_0.9981_0.935	crRNA0831:868-890_TAATAACAACAAAGAAGGACAGG_0.9963_0.879	crRNA0998:1035-1057_AGATCACAAAATTTTGGAACACA_0.9954_0.871	crRNA0873:910-932_TTATATATGCTGTGACGGACCAA_0.9935_0.834	crRNA0874:911-933_CTTATATATGCTGTGACGGACCA_0.9926_0.823	crRNA0997:1034-1056_GATCACAAAATTTTGGAACACAA_0.9917_0.811	crRNA0878:915-937_AACCCTTATATATGCTGTGACGG_0.988_0.783	crRNA0872:909-931_TATATATGCTGTGACGGACCAAA_0.9861_0.781	crRNA0824:861-883_AACAAAGAAGGACAGGTTCTTGG_0.9852_0.767
ENST00000506808.1	ENSG00000145439.7	OTTHUMG00000161025.4	OTTHUMT00000363542.1	CBR4-005	CBR4	562	1-161	162-344	345-562	crRNA026:81-103_CCTCAGGCTTTTAAACAACCGCG_0.9914_0.84	crRNA027:82-104_CCCTCAGGCTTTTAAACAACCGC_0.985_0.803	crRNA025:80-102_CTCAGGCTTTTAAACAACCGCGG_0.9635_0.761	crRNA015:15-37_AAAAATAACGCCGCTCGACACCT_0.9592_0.744	crRNA024:79-101_TCAGGCTTTTAAACAACCGCGGT_0.9571_0.743	crRNA023:78-100_CAGGCTTTTAAACAACCGCGGTT_0.9506_0.735	crRNA020:75-97_GCTTTTAAACAACCGCGGTTCCA_0.9442_0.713	crRNA014:14-36_AAAATAACGCCGCTCGACACCTC_0.927_0.683	crRNA019:74-96_CTTTTAAACAACCGCGGTTCCAA_0.9249_0.681	crRNA013:13-35_AAATAACGCCGCTCGACACCTCC_0.897_0.644	crRNA115:170-192_AGCCTCCAAAAACAGCACACACT_0.9979_0.911	crRNA116:171-193_GAGCCTCCAAAAACAGCACACAC_0.9957_0.867	crRNA290:345-367_AATGCCAAATGATCTCCTGGCGT_0.9807_0.802	crRNA103:158-180_CAGCACACACTTTGTCCATCTCG_0.9528_0.737	crRNA117:172-194_GGAGCCTCCAAAAACAGCACACA_0.9485_0.719	crRNA105:160-182_AACAGCACACACTTTGTCCATCT_0.9378_0.697	crRNA289:344-366_ATGCCAAATGATCTCCTGGCGTC_0.9356_0.695	crRNA104:159-181_ACAGCACACACTTTGTCCATCTC_0.9335_0.691	crRNA106:161-183_AAACAGCACACACTTTGTCCATC_0.9163_0.673	crRNA102:157-179_AGCACACACTTTGTCCATCTCGG_0.9142_0.67	crRNA400:455-477_CATCCCTGTTAATACCAGCTGCA_0.9936_0.844	crRNA417:472-494_TGTTCTTACTAAAAGACCATCCC_0.9893_0.821	crRNA418:473-495_TTGTTCTTACTAAAAGACCATCC_0.9871_0.805	crRNA401:456-478_CCATCCCTGTTAATACCAGCTGC_0.9828_0.802	crRNA375:430-452_TACCAAGAAATTTACTCGACCTA_0.9785_0.789	crRNA376:431-453_TTACCAAGAAATTTACTCGACCT_0.9764_0.782	crRNA315:370-392_ATGTTCTTTAGCAACATCACAGC_0.9742_0.778	crRNA402:457-479_ACCATCCCTGTTAATACCAGCTG_0.9721_0.772	crRNA377:432-454_TTTACCAAGAAATTTACTCGACC_0.97_0.768	crRNA399:454-476_ATCCCTGTTAATACCAGCTGCAT_0.9678_0.764
ENST00000506810.1	ENSG00000111863.8	OTTHUMG00000014260.3	OTTHUMT00000367635.1	ADTRP-007	ADTRP	817	1-313	314-817		crRNA203:203-225_AGAGCTACAAACCACACCCCTCT_0.9736_0.784	crRNA204:204-226_GAGAGCTACAAACCACACCCCTC_0.9723_0.775	crRNA042:42-64_TGCCATGAATAGGATGAGACGTG_0.9711_0.756	crRNA202:202-224_GAGCTACAAACCACACCCCTCTG_0.9698_0.753	crRNA041:41-63_GCCATGAATAGGATGAGACGTGG_0.966_0.749	crRNA225:225-247_CCTAAGTCCAACAGCAGGCCGGA_0.9648_0.743	crRNA130:130-152_TTCCTGATAAACTTCAGAGGCAG_0.961_0.734	crRNA224:224-246_CTAAGTCCAACAGCAGGCCGGAG_0.9497_0.703	crRNA129:129-151_TCCTGATAAACTTCAGAGGCAGG_0.9447_0.698	crRNA177:177-199_ACTGAGAGTTCCAACACAGGCTG_0.9421_0.691	crRNA450:450-472_CAAGAGCAGATTAAGCAGCGTCA_0.9987_0.955	crRNA683:683-705_TGCATTGCATGATTCAGCCACAC_0.9975_0.938	crRNA449:449-471_AAGAGCAGATTAAGCAGCGTCAT_0.9962_0.929	crRNA682:682-704_GCATTGCATGATTCAGCCACACG_0.995_0.908	crRNA353:353-375_TTGAGGAAAGTATACCAGCTCAG_0.9937_0.907	crRNA451:451-473_GCAAGAGCAGATTAAGCAGCGTC_0.9925_0.884	crRNA681:681-703_CATTGCATGATTCAGCCACACGG_0.9912_0.878	crRNA435:435-457_CAGCGTCATATATTTCCACCTTG_0.9899_0.84	crRNA448:448-470_AGAGCAGATTAAGCAGCGTCATA_0.9887_0.837	crRNA354:354-376_ATTGAGGAAAGTATACCAGCTCA_0.9874_0.832	NA	NA	NA	NA	NA	NA	NA	NA	NA	NA
ENST00000506811.1	ENSG00000153113.19	OTTHUMG00000128413.10	OTTHUMT00000370561.1	CAST-025	CAST	582	1-112	113-582		crRNA083:89-111_GCAACAACCGGCTGGCTCCGATC_0.9007_0.553	crRNA081:87-109_AACAACCGGCTGGCTCCGATCCG_0.845_0.523	crRNA084:90-112_GGCAACAACCGGCTGGCTCCGAT_0.8329_0.518	crRNA077:83-105_ACCGGCTGGCTCCGATCCGCACG_0.8111_0.501	crRNA078:84-106_AACCGGCTGGCTCCGATCCGCAC_0.8039_0.5	crRNA080:86-108_ACAACCGGCTGGCTCCGATCCGC_0.799_0.497	crRNA079:85-107_CAACCGGCTGGCTCCGATCCGCA_0.7554_0.482	crRNA015:15-37_GGCTCACACTCCGCTTGGCCGGG_0.707_0.462	crRNA011:11-33_CACACTCCGCTTGGCCGGGACCG_0.6828_0.453	crRNA014:14-36_GCTCACACTCCGCTTGGCCGGGA_0.6804_0.453	crRNA119:125-147_ACATGCGTCTTGTACCACCAGCT_0.9976_0.798	crRNA120:126-148_GACATGCGTCTTGTACCACCAGC_0.9952_0.784	crRNA122:128-150_CTGACATGCGTCTTGTACCACCA_0.9927_0.767	crRNA357:445-467_TTTTCTCATGAACCACAGACAGC_0.9903_0.759	crRNA231:277-299_TTGCACCAGAGGAAGCTGACACC_0.9879_0.758	crRNA230:276-298_TGCACCAGAGGAAGCTGACACCT_0.9855_0.745	crRNA123:129-151_ACTGACATGCGTCTTGTACCACC_0.9831_0.738	crRNA356:444-466_TTTCTCATGAACCACAGACAGCT_0.9806_0.731	crRNA121:127-149_TGACATGCGTCTTGTACCACCAG_0.9782_0.725	crRNA353:441-463_CTCATGAACCACAGACAGCTTGG_0.9758_0.721	NA	NA	NA	NA	NA	NA	NA	NA	NA	NA
ENST00000506813.1	ENSG00000138246.11	OTTHUMG00000159674.5	OTTHUMT00000358322.1	DNAJC13-007	DNAJC13	801		1-522	523-801	NA	NA	NA	NA	NA	NA	NA	NA	NA	NA	crRNA379:417-439_TGTTCAATATAAGGGTAGCAAGG_0.9986_0.889	crRNA380:418-440_ATGTTCAATATAAGGGTAGCAAG_0.9972_0.887	crRNA375:413-435_CAATATAAGGGTAGCAAGGTCAG_0.9958_0.873	crRNA381:419-441_CATGTTCAATATAAGGGTAGCAA_0.9945_0.848	crRNA261:280-302_TTTAACATTCCTTTGGTCCACAA_0.9931_0.831	crRNA374:412-434_AATATAAGGGTAGCAAGGTCAGT_0.9917_0.828	crRNA229:248-270_CTCATGAAATCCATACGGGCCAC_0.9903_0.823	crRNA228:247-269_TCATGAAATCCATACGGGCCACT_0.9889_0.794	crRNA280:318-340_ATCCATCCATGCCTTGAGCCCAG_0.9875_0.792	crRNA333:371-393_TCCACTGGCTAAGAGACACCACT_0.982_0.777	crRNA666:724-746_ATGGTATAACAAAATAGCAACCT_0.9861_0.787	crRNA664:722-744_GGTATAACAAAATAGCAACCTTC_0.9847_0.782	crRNA610:668-690_GCTGAATAATATGGGGAAGGCAA_0.9834_0.781	crRNA606:664-686_AATAATATGGGGAAGGCAAGTGC_0.975_0.762	crRNA608:666-688_TGAATAATATGGGGAAGGCAAGT_0.9736_0.76	crRNA567:625-647_TTTCACTTTGGGTAGAGGCCGAA_0.9681_0.756	crRNA609:667-689_CTGAATAATATGGGGAAGGCAAG_0.9667_0.753	crRNA643:701-723_TCTCAACAAGGATAGGGTCAAAG_0.9639_0.753	crRNA568:626-648_TTTTCACTTTGGGTAGAGGCCGA_0.9528_0.727	crRNA566:624-646_TTCACTTTGGGTAGAGGCCGAAT_0.9459_0.717
ENST00000506815.1	ENSG00000138777.15	OTTHUMG00000128781.10	OTTHUMT00000361235.2	PPA2-010	PPA2	839		1-129	130-839	NA	NA	NA	NA	NA	NA	NA	NA	NA	NA	crRNA080:80-102_CCATTTTCTAAAGAAGAGGCGGT_0.9772_0.818	crRNA079:79-101_CATTTTCTAAAGAAGAGGCGGTA_0.9746_0.817	crRNA100:100-122_GTGCTTTCTTCATAGGAATGCCA_0.9302_0.676	crRNA081:81-103_GCCATTTTCTAAAGAAGAGGCGG_0.8997_0.631	crRNA115:115-137_CATATTCATCATTTCGTGCTTTC_0.8972_0.626	crRNA078:78-100_ATTTTCTAAAGAAGAGGCGGTAA_0.8921_0.623	crRNA030:30-52_CCTCAGTGTGGTACAGGGCCATA_0.8858_0.614	crRNA117:117-139_CTCATATTCATCATTTCGTGCTT_0.8731_0.591	crRNA099:99-121_TGCTTTCTTCATAGGAATGCCAT_0.8668_0.586	crRNA116:116-138_TCATATTCATCATTTCGTGCTTT_0.8642_0.583	crRNA666:685-707_ATAAGTAACTTTGTAGACCCAAG_0.9987_0.951	crRNA668:687-709_AGATAAGTAACTTTGTAGACCCA_0.9975_0.943	crRNA168:168-190_CATTTTAGCATTTGTCCACCGAG_0.9962_0.91	crRNA169:169-191_CCATTTTAGCATTTGTCCACCGA_0.9949_0.904	crRNA628:647-669_AAAACAACATGTAGGGCTGCATC_0.9937_0.894	crRNA669:688-710_AAGATAAGTAACTTTGTAGACCC_0.9924_0.883	crRNA629:648-670_CAAAACAACATGTAGGGCTGCAT_0.9911_0.866	crRNA627:646-668_AAACAACATGTAGGGCTGCATCC_0.9898_0.863	crRNA665:684-706_TAAGTAACTTTGTAGACCCAAGA_0.9886_0.855	crRNA632:651-673_ATACAAAACAACATGTAGGGCTG_0.9873_0.853
ENST00000506816.1	ENSG00000197860.5	OTTHUMG00000097801.2	OTTHUMT00000370112.1	SGTB-002	SGTB	887	1-301	302-887		crRNA168:188-210_TTCCAATCGTTTAACATCCACCC_0.9988_1	crRNA166:186-208_CCAATCGTTTAACATCCACCCGA_0.9976_0.972	crRNA167:187-209_TCCAATCGTTTAACATCCACCCG_0.9964_0.958	crRNA165:185-207_CAATCGTTTAACATCCACCCGAG_0.9952_0.917	crRNA169:189-211_ATTCCAATCGTTTAACATCCACC_0.9939_0.891	crRNA240:260-282_TTCCTGTCATTAAAAGTGCCGCA_0.9927_0.882	crRNA237:257-279_CTGTCATTAAAAGTGCCGCAGCT_0.9915_0.866	crRNA239:259-281_TCCTGTCATTAAAAGTGCCGCAG_0.9879_0.851	crRNA062:62-84_GTGCAAATTGACTTGGCCCAAAA_0.9867_0.85	crRNA236:256-278_TGTCATTAAAAGTGCCGCAGCTG_0.9843_0.844	crRNA584:604-626_TGTAACAATCCACTGCAGCAGCA_0.9903_0.865	crRNA377:397-419_CCAAGCACTGAATTGCAACTTCC_0.9891_0.854	crRNA751:790-812_CTTCAAATTTATTCAAGGCAGTG_0.9855_0.85	crRNA752:791-813_TCTTCAAATTTATTCAAGGCAGT_0.9818_0.837	crRNA807:846-868_ATAGGAATCATTTTCAGGGTCAA_0.9806_0.836	crRNA583:603-625_GTAACAATCCACTGCAGCAGCAT_0.9794_0.834	crRNA356:376-398_CCAAACTTTCTTGTTCATCCGAG_0.9782_0.829	crRNA621:641-663_TAAACTGCATTATTGGGATCCAA_0.977_0.829	crRNA292:312-334_AACTGCATAAACCAGGTGCTTGA_0.9758_0.826	crRNA806:845-867_TAGGAATCATTTTCAGGGTCAAG_0.9734_0.811	NA	NA	NA	NA	NA	NA	NA	NA	NA	NA
ENST00000506817.1	ENSG00000164292.8	OTTHUMG00000121171.2	OTTHUMT00000370248.1	RHOBTB3-004	RHOBTB3	1432	1-537	538-852	853-1432	crRNA0443:488-510_ACTCGGAGAAAAGCAGCGGCTCA_0.9657_0.714	crRNA0468:513-535_TCTCAAATCCAAGGGCAGGGCGG_0.9513_0.674	crRNA0442:487-509_CTCGGAGAAAAGCAGCGGCTCAC_0.9497_0.673	crRNA0441:486-508_TCGGAGAAAAGCAGCGGCTCACG_0.9377_0.645	crRNA0467:512-534_CTCAAATCCAAGGGCAGGGCGGC_0.933_0.641	crRNA0397:436-458_TCACCCGCAATCCGCTCATCCCC_0.9322_0.638	crRNA0401:440-462_GAGTTCACCCGCAATCCGCTCAT_0.9314_0.638	crRNA0437:482-504_AGAAAAGCAGCGGCTCACGGCTT_0.9274_0.634	crRNA0400:439-461_AGTTCACCCGCAATCCGCTCATC_0.9178_0.614	crRNA0469:514-536_ATCTCAAATCCAAGGGCAGGGCG_0.9114_0.608	crRNA0676:721-743_ACCAGCTTGACATTCCCAAACGC_0.9968_0.864	crRNA0472:517-539_ATGATCTCAAATCCAAGGGCAGG_0.988_0.781	crRNA0473:518-540_CATGATCTCAAATCCAAGGGCAG_0.9808_0.757	crRNA0745:790-812_AAGAAAAGCTTCTTCAGCCTCAG_0.9769_0.75	crRNA0749:794-816_AGGAAAGAAAAGCTTCTTCAGCC_0.9761_0.747	crRNA0667:712-734_ACATTCCCAAACGCACTGGCCTG_0.9745_0.736	crRNA0746:791-813_AAAGAAAAGCTTCTTCAGCCTCA_0.9737_0.735	crRNA0747:792-814_GAAAGAAAAGCTTCTTCAGCCTC_0.9713_0.732	crRNA0744:789-811_AGAAAAGCTTCTTCAGCCTCAGC_0.9705_0.731	crRNA0666:711-733_CATTCCCAAACGCACTGGCCTGA_0.9689_0.72	crRNA0841:906-928_CCCAGTGAAACAAAGGACCAAAG_0.9992_0.952	crRNA1027:1123-1145_ACACCAATATTACACTATCACCC_0.9984_0.877	crRNA0921:986-1008_AAGTGTACCAGTAAGTGCTCCAC_0.9976_0.877	crRNA0920:985-1007_AGTGTACCAGTAAGTGCTCCACA_0.996_0.861	crRNA1026:1122-1144_CACCAATATTACACTATCACCCA_0.9952_0.849	crRNA1198:1332-1354_TCACTAAGACAAATGGCTAACAC_0.9944_0.839	crRNA1024:1120-1142_CCAATATTACACTATCACCCATA_0.9936_0.835	crRNA0793:858-880_TGACCCATGTAACGCGGACACTC_0.9928_0.826	crRNA1025:1121-1143_ACCAATATTACACTATCACCCAT_0.992_0.822	crRNA1112:1246-1268_GTCATTTAAAATTAACTCCCAGT_0.9912_0.798
ENST00000506822.1	ENSG00000013561.13	OTTHUMG00000129660.5	OTTHUMT00000370662.1	RNF14-004	RNF14	667	1-269	270-667		crRNA223:223-245_AGAAAAGGATATTAACACCGCAG_0.9953_0.925	crRNA222:222-244_GAAAAGGATATTAACACCGCAGT_0.9938_0.919	crRNA221:221-243_AAAAGGATATTAACACCGCAGTC_0.9922_0.897	crRNA224:224-246_AAGAAAAGGATATTAACACCGCA_0.9907_0.896	crRNA225:225-247_GAAGAAAAGGATATTAACACCGC_0.9814_0.839	crRNA218:218-240_AGGATATTAACACCGCAGTCTGT_0.969_0.802	crRNA090:90-112_ATATATTATGAAAATCCTGCCAT_0.9612_0.792	crRNA219:219-241_AAGGATATTAACACCGCAGTCTG_0.9597_0.79	crRNA091:91-113_CATATATTATGAAAATCCTGCCA_0.9581_0.787	crRNA092:92-114_ACATATATTATGAAAATCCTGCC_0.955_0.779	crRNA639:639-661_TTAAGAAATTGCATCCAGGCAAA_0.9984_0.935	crRNA640:640-662_CTTAAGAAATTGCATCCAGGCAA_0.9969_0.929	crRNA643:643-665_TTCCTTAAGAAATTGCATCCAGG_0.9891_0.855	crRNA644:644-666_CTTCCTTAAGAAATTGCATCCAG_0.9876_0.853	crRNA451:451-473_GCAAATGGTGTATTCAAAGCCAC_0.986_0.851	crRNA310:310-332_ATCGTAAATACTTGCCAGGGCCA_0.9845_0.844	crRNA417:417-439_CACTCATTTGAATTGCCGCTCAC_0.9829_0.843	crRNA638:638-660_TAAGAAATTGCATCCAGGCAAAC_0.9798_0.83	crRNA437:437-459_CAAAGCCACTATTCTGGAGACAC_0.9783_0.827	crRNA415:415-437_CTCATTTGAATTGCCGCTCACAA_0.9767_0.821	NA	NA	NA	NA	NA	NA	NA	NA	NA	NA
ENST00000506823.1	ENSG00000174473.11	OTTHUMG00000160807.2	OTTHUMT00000362395.1	GALNTL6-001	GALNTL6	3922	1-657	658-2463	2464-3922	crRNA0597:617-639_AGAAAAGTTAAAGGAGATGGCTC_0.9737_0.794	crRNA0595:615-637_AAAAGTTAAAGGAGATGGCTCCC_0.9701_0.785	crRNA0095:115-137_TCTGGCAACTGAACGAACCCACA_0.9675_0.778	crRNA0077:97-119_CCACAGGACCATCACGAGCACCT_0.9667_0.775	crRNA0596:616-638_GAAAAGTTAAAGGAGATGGCTCC_0.9639_0.768	crRNA0501:521-543_AAACTTTTGTTGCGTGCTCAGCA_0.9591_0.759	crRNA0594:614-636_AAAGTTAAAGGAGATGGCTCCCT_0.9558_0.753	crRNA0089:109-131_AACTGAACGAACCCACAGGACCA_0.9538_0.748	crRNA0096:116-138_TTCTGGCAACTGAACGAACCCAC_0.9536_0.748	crRNA0445:465-487_TGAACTCAAGTTCAACTCCCTCC_0.9527_0.747	crRNA1999:2037-2059_CCACACAGAGATTTGCTGCCACA_0.9997_0.962	crRNA0717:737-759_CTTATCCTTGTACAGAGACCAGA_0.9994_0.957	crRNA1998:2036-2058_CACACAGAGATTTGCTGCCACAT_0.9986_0.941	crRNA1577:1597-1619_CGATCCACAGCAAAGAGACCTCC_0.9983_0.939	crRNA1000:1020-1042_TAGCATGACGAATATCTGGCAGA_0.9978_0.926	crRNA0716:736-758_TTATCCTTGTACAGAGACCAGAG_0.9975_0.92	crRNA0681:701-723_CAGGAAAATTAAAGCCACCGTGA_0.9958_0.901	crRNA1617:1637-1659_TAAACCTGGATCATAGCCACCCA_0.9955_0.897	crRNA1688:1708-1730_ACATCAAACATTTCTCCTCCACA_0.9952_0.896	crRNA1616:1636-1658_AAACCTGGATCATAGCCACCCAA_0.993_0.88	crRNA2802:2896-2918_GGCACCAAAGAGTACAGCTCACC_0.9992_0.946	crRNA2801:2895-2917_GCACCAAAGAGTACAGCTCACCC_0.9989_0.943	crRNA2799:2893-2915_ACCAAAGAGTACAGCTCACCCCT_0.998_0.926	crRNA2886:2980-3002_AAAACAGAATAGTGTGAGCACTC_0.9972_0.918	crRNA2887:2981-3003_AAAAACAGAATAGTGTGAGCACT_0.9969_0.917	crRNA2885:2979-3001_AAACAGAATAGTGTGAGCACTCT_0.9966_0.916	crRNA2906:3022-3044_TTACATTAGATATTGCACCCTCA_0.9964_0.913	crRNA3400:3646-3668_CCATTAACAGAAAATGGTGTCAG_0.9961_0.905	crRNA2909:3025-3047_GTCTTACATTAGATATTGCACCC_0.995_0.892	crRNA2800:2894-2916_CACCAAAGAGTACAGCTCACCCC_0.9947_0.891
ENST00000506824.1	ENSG00000109466.9	OTTHUMG00000161294.2	OTTHUMT00000364441.1	KLHL2-003	KLHL2	2887	1-107	108-275	276-2887	crRNA0085:85-107_AAGGCACTTTAAGTCCAGGTCAT_0.9487_0.778	crRNA0084:84-106_AGGCACTTTAAGTCCAGGTCATC_0.9044_0.713	crRNA0027:27-49_CTTCATGAAAAGCTGAGTCTTCC_0.8748_0.671	crRNA0010:10-32_TCTTCCTAATAGTTTCCACTGGC_0.8604_0.656	crRNA0058:58-80_CTTTGACTTAAAGCTCAGGCTAA_0.8401_0.628	crRNA0007:7-29_TCCTAATAGTTTCCACTGGCCTC_0.836_0.625	crRNA0011:11-33_GTCTTCCTAATAGTTTCCACTGG_0.8257_0.614	crRNA0006:6-28_CCTAATAGTTTCCACTGGCCTCT_0.8246_0.613	crRNA0005:5-27_CTAATAGTTTCCACTGGCCTCTG_0.8179_0.605	crRNA0061:61-83_TTTCTTTGACTTAAAGCTCAGGC_0.8087_0.596	crRNA0125:125-147_ATACAAAGAGAATCTGGGGCCGT_0.9627_0.802	crRNA0089:89-111_CCATAAGGCACTTTAAGTCCAGG_0.962_0.801	crRNA0123:123-145_ACAAAGAGAATCTGGGGCCGTGC_0.9516_0.782	crRNA0088:88-110_CATAAGGCACTTTAAGTCCAGGT_0.9479_0.775	crRNA0098:98-120_CCAACCATACCATAAGGCACTTT_0.9476_0.775	crRNA0126:126-148_CATACAAAGAGAATCTGGGGCCG_0.9461_0.772	crRNA0194:213-235_ATATGCCAAGGATTCACTGTCAC_0.945_0.771	crRNA0124:124-146_TACAAAGAGAATCTGGGGCCGTG_0.9324_0.744	crRNA0099:99-121_TCCAACCATACCATAAGGCACTT_0.9309_0.74	crRNA0206:225-247_AAAGCTTTCTTCATATGCCAAGG_0.9269_0.735	crRNA1043:1062-1084_CAGCAAAAACAAGTCCAGCCATG_0.9996_0.994	crRNA1065:1084-1106_AATGAGCCATTAAAGCCACCAAC_0.9993_0.986	crRNA1044:1063-1085_ACAGCAAAAACAAGTCCAGCCAT_0.9989_0.973	crRNA2322:2388-2410_GCATAATTCAAAGTACTGTGCCA_0.9985_0.96	crRNA1175:1194-1216_ATAATCCATTTAACACAGCAGCT_0.9982_0.96	crRNA1045:1064-1086_AACAGCAAAAACAAGTCCAGCCA_0.9978_0.958	crRNA1934:1972-1994_TCATTGCAGAAAAAGCCTACACG_0.9974_0.953	crRNA0597:616-638_TCACTTGAGATTAAGCTGCACAC_0.997_0.949	crRNA1642:1680-1702_TATAATATTCTACTGACGCCAAG_0.9967_0.934	crRNA1046:1065-1087_CAACAGCAAAAACAAGTCCAGCC_0.9963_0.932
ENST00000506825.1	ENSG00000114113.2	OTTHUMG00000159956.1	OTTHUMT00000358492.1	RBP2-003	RBP2	180	1-107	108-180		crRNA017:17-39_ATCTGACTGCAGCAGCTGGGCTC_0.9177_0.547	crRNA064:64-86_GAGGGTTTGTGGTGGATGGCAAG_0.9051_0.536	crRNA065:65-87_TGAGGGTTTGTGGTGGATGGCAA_0.8987_0.531	crRNA022:22-44_GGAGCATCTGACTGCAGCAGCTG_0.8924_0.519	crRNA025:25-47_TTGGGAGCATCTGACTGCAGCAG_0.8861_0.519	crRNA021:21-43_GAGCATCTGACTGCAGCAGCTGG_0.8671_0.504	crRNA016:16-38_TCTGACTGCAGCAGCTGGGCTCC_0.8608_0.502	crRNA063:63-85_AGGGTTTGTGGTGGATGGCAAGG_0.8544_0.498	crRNA026:26-48_CTTGGGAGCATCTGACTGCAGCA_0.8481_0.482	crRNA052:52-74_TGGATGGCAAGGAGCAGGCTGCT_0.8354_0.481	crRNA137:137-159_CAAAGTTTTCATTACTCTCCATC_0.9937_0.775	crRNA138:138-160_TCAAAGTTTTCATTACTCTCCAT_0.9873_0.704	crRNA133:133-155_GTTTTCATTACTCTCCATCTCCC_0.981_0.694	crRNA132:132-154_TTTTCATTACTCTCCATCTCCCA_0.9747_0.667	crRNA130:130-152_TTCATTACTCTCCATCTCCCAGG_0.9684_0.652	crRNA139:139-161_CTCAAAGTTTTCATTACTCTCCA_0.962_0.647	crRNA131:131-153_TTTCATTACTCTCCATCTCCCAG_0.9557_0.641	crRNA125:125-147_TACTCTCCATCTCCCAGGTTCCA_0.9494_0.598	crRNA134:134-156_AGTTTTCATTACTCTCCATCTCC_0.943_0.587	crRNA136:136-158_AAAGTTTTCATTACTCTCCATCT_0.9367_0.576	NA	NA	NA	NA	NA	NA	NA	NA	NA	NA
ENST00000506827.1	ENSG00000005884.13	OTTHUMG00000161890.5	OTTHUMT00000366485.2	ITGA3-014	ITGA3	827		1-664	665-827	NA	NA	NA	NA	NA	NA	NA	NA	NA	NA	crRNA442:479-501_TCCACAGTTTTCATGCCAGACTC_0.9935_0.875	crRNA445:482-504_TCCTCCACAGTTTTCATGCCAGA_0.9922_0.859	crRNA441:478-500_CCACAGTTTTCATGCCAGACTCA_0.9909_0.853	crRNA536:573-595_CCAAGGATAGCTAAGAACTCCAC_0.9896_0.849	crRNA444:481-503_CCTCCACAGTTTTCATGCCAGAC_0.9883_0.848	crRNA257:276-298_CTCAAAGGCGATGAGCAGCTCCA_0.9857_0.825	crRNA535:572-594_CAAGGATAGCTAAGAACTCCACC_0.9844_0.806	crRNA438:475-497_CAGTTTTCATGCCAGACTCACCC_0.9831_0.805	crRNA446:483-505_ATCCTCCACAGTTTTCATGCCAG_0.9818_0.799	crRNA014:14-36_TCTGACACGAAGGCTGCCCGCAT_0.9805_0.798	crRNA731:768-790_CCTATATACAAAGAAGGCACAAG_0.9987_1	crRNA733:770-792_AGCCTATATACAAAGAAGGCACA_0.9974_0.991	crRNA730:767-789_CTATATACAAAGAAGGCACAAGG_0.9961_0.961	crRNA734:771-793_AAGCCTATATACAAAGAAGGCAC_0.9948_0.943	crRNA732:769-791_GCCTATATACAAAGAAGGCACAA_0.987_0.844	crRNA727:764-786_TATACAAAGAAGGCACAAGGAGG_0.9518_0.72	crRNA728:765-787_ATATACAAAGAAGGCACAAGGAG_0.9492_0.714	crRNA729:766-788_TATATACAAAGAAGGCACAAGGA_0.9479_0.712	crRNA726:763-785_ATACAAAGAAGGCACAAGGAGGG_0.9401_0.702	crRNA725:762-784_TACAAAGAAGGCACAAGGAGGGG_0.9258_0.68
ENST00000506830.1	ENSG00000112659.9	OTTHUMG00000014723.2	OTTHUMT00000358330.1	CUL9-006	CUL9	1978		1-588	589-1978	NA	NA	NA	NA	NA	NA	NA	NA	NA	NA	crRNA0017:17-39_AATACGAACAAGAAGACAGCTCA_0.9974_0.894	crRNA0465:465-487_CCAAAAGGTGCTGAGCGACATCT_0.9959_0.876	crRNA0020:20-42_GAGAATACGAACAAGAAGACAGC_0.9954_0.875	crRNA0015:15-37_TACGAACAAGAAGACAGCTCAAG_0.9949_0.874	crRNA0019:19-41_AGAATACGAACAAGAAGACAGCT_0.9944_0.87	crRNA0018:18-40_GAATACGAACAAGAAGACAGCTC_0.9939_0.865	crRNA0014:14-36_ACGAACAAGAAGACAGCTCAAGA_0.9913_0.838	crRNA0558:558-580_TCATTCCAGCAAGAAGCCCAGCT_0.9903_0.835	crRNA0016:16-38_ATACGAACAAGAAGACAGCTCAA_0.9893_0.829	crRNA0560:560-582_ACTCATTCCAGCAAGAAGCCCAG_0.9882_0.828	crRNA0838:838-860_ACAGTTGAAGCAAGAGGCCCAGC_0.9995_0.931	crRNA0840:840-862_CTACAGTTGAAGCAAGAGGCCCA_0.999_0.926	crRNA0888:888-910_CACTGAGACATATGGCCACAGCT_0.9985_0.921	crRNA0839:839-861_TACAGTTGAAGCAAGAGGCCCAG_0.998_0.912	crRNA0841:841-863_GCTACAGTTGAAGCAAGAGGCCC_0.9969_0.893	crRNA0602:602-624_TGCAATTCAAAACAAGGTTCTGC_0.9964_0.889	crRNA1938:1938-1960_TTATTCAGCAAACAGGAAGCACT_0.9934_0.863	crRNA0601:601-623_GCAATTCAAAACAAGGTTCTGCT_0.9928_0.862	crRNA1934:1934-1956_TCAGCAAACAGGAAGCACTACAG_0.9923_0.859	crRNA0887:887-909_ACTGAGACATATGGCCACAGCTA_0.9918_0.851
ENST00000506831.1	ENSG00000204536.9	OTTHUMG00000031112.7	OTTHUMT00000370033.1	CCHCR1-029	CCHCR1	861	1-753	754-861		crRNA464:464-486_AGAATTTACTGAAAGAGACAGAC_0.9988_0.897	crRNA597:597-619_TAATCCTTGAATTATAGCCAGGT_0.9976_0.889	crRNA655:655-677_CTCCAATTCAATTTTCAGGCCAC_0.9963_0.887	crRNA589:589-611_GAATTATAGCCAGGTCCACCCGA_0.9951_0.877	crRNA598:598-620_ATAATCCTTGAATTATAGCCAGG_0.9939_0.869	crRNA652:652-674_CAATTCAATTTTCAGGCCACCTT_0.9927_0.866	crRNA653:653-675_CCAATTCAATTTTCAGGCCACCT_0.9915_0.864	crRNA654:654-676_TCCAATTCAATTTTCAGGCCACC_0.9903_0.858	crRNA632:632-654_CTTCCAAAGAGAAAGCCCCTACA_0.989_0.842	crRNA588:588-610_AATTATAGCCAGGTCCACCCGAT_0.9878_0.838	crRNA733:733-755_ATCTCCACATTATTTGAAGGCTC_0.944_0.692	crRNA732:732-754_TCTCCACATTATTTGAAGGCTCT_0.9257_0.644	crRNA766:766-788_GGAATCAGCCCAGTGGAACCTGA_0.9135_0.626	crRNA785:803-825_CAGAGTTGAAAGGGGCCGAGCTT_0.8538_0.588	crRNA784:802-824_AGAGTTGAAAGGGGCCGAGCTTG_0.8088_0.551	crRNA748:748-770_CCTGAAGGTGGAAACATCTCCAC_0.7661_0.52	crRNA818:836-858_AATGTCTGAGAGCCAGGTGGGAG_0.7308_0.497	crRNA765:765-787_GAATCAGCCCAGTGGAACCTGAA_0.7052_0.486	crRNA749:749-771_ACCTGAAGGTGGAAACATCTCCA_0.6979_0.483	crRNA814:832-854_TCTGAGAGCCAGGTGGGAGCCAT_0.6967_0.483	NA	NA	NA	NA	NA	NA	NA	NA	NA	NA
ENST00000506836.1	ENSG00000248727.1	OTTHUMG00000162309.2	OTTHUMT00000368520.2	CTC-236F12.4-002	CTC-236F12.4	656	1-364	365-562	563-656	crRNA235:254-276_TTATTCATACCATAGAGGTCAGG_0.9984_0.865	crRNA316:335-357_CACAGGAAGACAAGGAAGCACAG_0.9967_0.855	crRNA317:336-358_TCACAGGAAGACAAGGAAGCACA_0.9935_0.836	crRNA134:153-175_TTTTCGGAAGTGTTGACCCAGCA_0.9902_0.825	crRNA313:332-354_AGGAAGACAAGGAAGCACAGCGA_0.987_0.819	crRNA230:249-271_CATACCATAGAGGTCAGGCCATG_0.9837_0.815	crRNA234:253-275_TATTCATACCATAGAGGTCAGGC_0.9821_0.813	crRNA312:331-353_GGAAGACAAGGAAGCACAGCGAC_0.9805_0.807	crRNA318:337-359_ATCACAGGAAGACAAGGAAGCAC_0.9772_0.803	crRNA231:250-272_TCATACCATAGAGGTCAGGCCAT_0.9756_0.8	crRNA534:553-575_CCACTGTACAGATTCACACAGCT_0.9951_0.841	crRNA535:554-576_ACCACTGTACAGATTCACACAGC_0.9919_0.835	crRNA533:552-574_CACTGTACAGATTCACACAGCTG_0.9886_0.823	crRNA425:444-466_ATGCTCAGTCAAGTGCAGCCACA_0.9854_0.816	crRNA427:446-468_AAATGCTCAGTCAAGTGCAGCCA_0.9789_0.805	crRNA426:445-467_AATGCTCAGTCAAGTGCAGCCAC_0.974_0.8	crRNA428:447-469_GAAATGCTCAGTCAAGTGCAGCC_0.9707_0.793	crRNA375:394-416_AACAACACTCACAGGTCCTCCAT_0.9642_0.782	crRNA376:395-417_AAACAACACTCACAGGTCCTCCA_0.9593_0.769	crRNA377:396-418_AAAACAACACTCACAGGTCCTCC_0.9577_0.768	crRNA551:570-592_TTGCCCTTAACACTGCACCACTG_0.9496_0.761	crRNA553:572-594_CTTTGCCCTTAACACTGCACCAC_0.9089_0.68	crRNA552:571-593_TTTGCCCTTAACACTGCACCACT_0.8959_0.669	crRNA554:573-595_TCTTTGCCCTTAACACTGCACCA_0.8846_0.65	crRNA583:602-624_CAGTTTTGTCTGCCTTGGCTCCA_0.8537_0.611	crRNA556:575-597_GCTCTTTGCCCTTAACACTGCAC_0.8341_0.597	crRNA582:601-623_AGTTTTGTCTGCCTTGGCTCCAA_0.8033_0.576	crRNA581:600-622_GTTTTGTCTGCCTTGGCTCCAAA_0.7772_0.562	crRNA555:574-596_CTCTTTGCCCTTAACACTGCACC_0.7675_0.556	crRNA550:569-591_TGCCCTTAACACTGCACCACTGT_0.7593_0.551
ENST00000506838.1	ENSG00000215375.2	OTTHUMG00000159971.2	OTTHUMT00000358571.1	MYL5-002	MYL5	2956	1-2524	2525-2923	2924-2956	crRNA2144:2247-2269_GCAATCCAGATCCAAGTGCGCAG_0.9996_0.855	crRNA2142:2245-2267_AATCCAGATCCAAGTGCGCAGCT_0.9993_0.836	crRNA2143:2246-2268_CAATCCAGATCCAAGTGCGCAGC_0.9989_0.833	crRNA2139:2242-2264_CCAGATCCAAGTGCGCAGCTCAC_0.9986_0.824	crRNA2137:2240-2262_AGATCCAAGTGCGCAGCTCACAG_0.9979_0.811	crRNA1752:1855-1877_CACCTTAGCGAGACCCGAGCCAT_0.9975_0.793	crRNA0958:1060-1082_CAAGAAGACAGAGTGCGCCCCGG_0.9972_0.774	crRNA0782:866-888_CACTCCCCAGCCTTTGTGCGCGT_0.9968_0.766	crRNA2141:2244-2266_ATCCAGATCCAAGTGCGCAGCTC_0.9965_0.762	crRNA2052:2155-2177_GCAATCATGCTCCCTCACCTCGT_0.9961_0.76	crRNA2437:2540-2562_TCCTCCTTGTCAATGAAGCCATC_0.9982_0.812	crRNA2434:2537-2559_TCCTTGTCAATGAAGCCATCTCG_0.9947_0.755	crRNA2433:2536-2558_CCTTGTCAATGAAGCCATCTCGG_0.9915_0.727	crRNA2709:2812-2834_ACATCTGGTCCACCTCTTCCGCC_0.9901_0.712	crRNA2407:2510-2532_TGATCCATGAGTGTGAATGCCTC_0.989_0.706	crRNA2406:2509-2531_GATCCATGAGTGTGAATGCCTCC_0.9883_0.704	crRNA2692:2795-2817_TCCGCCGTCATCTTGTCAGCCTG_0.988_0.703	crRNA2602:2705-2727_AAGGCGTTAAGAATGGTCTCCTC_0.9876_0.702	crRNA2427:2530-2552_CAATGAAGCCATCTCGGTTCTGA_0.9873_0.698	crRNA2691:2794-2816_CCGCCGTCATCTTGTCAGCCTGG_0.9862_0.696	crRNA2829:2932-2954_AAGCGTCCAGGTTTATTGACCCG_0.8184_0.517	crRNA2826:2929-2951_CGTCCAGGTTTATTGACCCGGCT_0.7202_0.462	crRNA2830:2933-2955_CAAGCGTCCAGGTTTATTGACCC_0.7001_0.453	crRNA2825:2928-2950_GTCCAGGTTTATTGACCCGGCTG_0.6051_0.414	crRNA2827:2930-2952_GCGTCCAGGTTTATTGACCCGGC_0.5563_0.396	crRNA2828:2931-2953_AGCGTCCAGGTTTATTGACCCGG_0.551_0.394	crRNA2824:2927-2949_TCCAGGTTTATTGACCCGGCTGG_0.5129_0.378	crRNA2823:2926-2948_CCAGGTTTATTGACCCGGCTGGG_0.3967_0.322	crRNA2822:2925-2947_CAGGTTTATTGACCCGGCTGGGT_0.2494_0.256	crRNA2831:2934-2956_CCAAGCGTCCAGGTTTATTGACC_0.1763_0.222
ENST00000506841.2	ENSG00000166736.7	OTTHUMG00000160494.2	OTTHUMT00000360823.2	HTR3A-002	HTR3A	2221	1-138	139-1671	1672-2221	crRNA0040:40-62_GCCAACCTCATGTCCCAGCCAGC_0.9739_0.76	crRNA0041:41-63_TGCCAACCTCATGTCCCAGCCAG_0.9673_0.741	crRNA0109:109-131_TTTCCAAGCATAGGAGTGCCTCC_0.9566_0.718	crRNA0001:1-23_CTGCTCACACCTTCTGAGGCTGC_0.9533_0.713	crRNA0106:106-128_CCAAGCATAGGAGTGCCTCCGAG_0.9528_0.71	crRNA0044:44-66_CTCTGCCAACCTCATGTCCCAGC_0.9384_0.693	crRNA0105:105-127_CAAGCATAGGAGTGCCTCCGAGT_0.937_0.691	crRNA0029:29-51_GTCCCAGCCAGCCTGCCTCTCGT_0.9304_0.686	crRNA0036:36-58_ACCTCATGTCCCAGCCAGCCTGC_0.9267_0.678	crRNA0039:39-61_CCAACCTCATGTCCCAGCCAGCC_0.9206_0.674	crRNA0974:992-1014_AGAAACGATGATCAGGAAGACCG_0.9995_0.95	crRNA1125:1143-1165_CCACAAAGTAGACACCTGTGCAG_0.9991_0.94	crRNA1130:1148-1170_GCACACCACAAAGTAGACACCTG_0.9986_0.926	crRNA1128:1146-1168_ACACCACAAAGTAGACACCTGTG_0.9981_0.903	crRNA1129:1147-1169_CACACCACAAAGTAGACACCTGT_0.9972_0.892	crRNA1152:1170-1192_AACTTATCACCAGCAGAGCCATG_0.9967_0.886	crRNA0242:242-264_CAAAAGGTAATCCGACAGCCTCA_0.9963_0.878	crRNA1154:1172-1194_CAAACTTATCACCAGCAGAGCCA_0.9958_0.873	crRNA1153:1171-1193_AAACTTATCACCAGCAGAGCCAT_0.9953_0.87	crRNA1158:1176-1198_CGGCCAAACTTATCACCAGCAGA_0.9949_0.863	crRNA1986:2023-2045_CAAAGTTGTGAAAGAGAAGCAGA_0.9977_0.9	crRNA1987:2024-2046_GCAAAGTTGTGAAAGAGAAGCAG_0.9925_0.835	crRNA1872:1909-1931_GACAGCATGTTTTAAAGCCATGG_0.9846_0.799	crRNA2133:2190-2212_TCACTGCATTTTATTCTTCCCAC_0.9823_0.79	crRNA1775:1793-1815_ATTGGCATTGGAAACAGGGCACG_0.9706_0.752	crRNA1776:1794-1816_AATTGGCATTGGAAACAGGGCAC_0.9697_0.748	crRNA1780:1798-1820_GATGAATTGGCATTGGAAACAGG_0.9655_0.736	crRNA2132:2189-2211_CACTGCATTTTATTCTTCCCACT_0.9636_0.734	crRNA2129:2186-2208_TGCATTTTATTCTTCCCACTCCC_0.9631_0.733	crRNA1988:2025-2047_AGCAAAGTTGTGAAAGAGAAGCA_0.9594_0.722
ENST00000506844.1	ENSG00000047579.15	OTTHUMG00000014295.5	OTTHUMT00000367680.1	DTNBP1-005	DTNBP1	1542	1-51	52-192	193-1542	crRNA0018:18-40_CCGGTCTCCTCTCCTCAGGCCTC_0.666_0.489	crRNA0017:17-39_CGGTCTCCTCTCCTCAGGCCTCG_0.6585_0.486	crRNA0007:7-29_TCCTCAGGCCTCGGGCTGCTGCT_0.6407_0.477	crRNA0021:21-43_CCGCCGGTCTCCTCTCCTCAGGC_0.6339_0.474	crRNA0024:24-46_CCGCCGCCGGTCTCCTCTCCTCA_0.6195_0.466	crRNA0025:25-47_GCCGCCGCCGGTCTCCTCTCCTC_0.5861_0.451	crRNA0019:19-41_GCCGGTCTCCTCTCCTCAGGCCT_0.5758_0.447	crRNA0015:15-37_GTCTCCTCTCCTCAGGCCTCGGG_0.5628_0.44	crRNA0026:26-48_CGCCGCCGCCGGTCTCCTCTCCT_0.5622_0.44	crRNA0022:22-44_GCCGCCGGTCTCCTCTCCTCAGG_0.5615_0.44	crRNA0130:130-152_AATGGCACACACTGACAGTCCAG_0.9399_0.711	crRNA0162:162-184_AGATGAGTTGTTTCTCCACCAGG_0.9208_0.688	crRNA0103:103-125_TTGTCAGCTGAAAGTGACCCGGA_0.9146_0.684	crRNA0131:131-153_TAATGGCACACACTGACAGTCCA_0.9044_0.67	crRNA0104:104-126_TTTGTCAGCTGAAAGTGACCCGG_0.8969_0.66	crRNA0133:133-155_GCTAATGGCACACACTGACAGTC_0.8825_0.642	crRNA0129:129-151_ATGGCACACACTGACAGTCCAGT_0.8811_0.642	crRNA0114:114-136_AGTCCAGTGGTTTGTCAGCTGAA_0.8702_0.632	crRNA0105:105-127_GTTTGTCAGCTGAAAGTGACCCG_0.8648_0.627	crRNA0116:116-138_ACAGTCCAGTGGTTTGTCAGCTG_0.8613_0.624	crRNA0325:325-347_TAAGTAATTCTAATCCAGCAGAG_0.9993_0.962	crRNA1123:1179-1201_GAAGAATTCATGACGGAACCACA_0.9986_0.959	crRNA1124:1180-1202_AGAAGAATTCATGACGGAACCAC_0.998_0.949	crRNA1122:1178-1200_AAGAATTCATGACGGAACCACAC_0.9973_0.946	crRNA0949:1005-1027_AGCTAATGCAAGTTTGTCAACCC_0.9966_0.946	crRNA0587:606-628_TCTTTCTAATTCACACTGCCCAC_0.9959_0.944	crRNA1121:1177-1199_AGAATTCATGACGGAACCACACC_0.9952_0.926	crRNA1382:1438-1460_ACTAAGTTTACAACACAGGCCAA_0.9945_0.925	crRNA0222:222-244_GAAGAAAGTGAACATCAGGCACT_0.9939_0.913	crRNA1383:1439-1461_AACTAAGTTTACAACACAGGCCA_0.9932_0.899
ENST00000506848.1	ENSG00000152670.14	OTTHUMG00000097044.10	OTTHUMT00000368354.1	DDX4-006	DDX4	567	1-250	251-567		crRNA200:200-222_GAAAACGCAGTGAAGAAGCCAGG_0.9982_0.925	crRNA199:199-221_AAAACGCAGTGAAGAAGCCAGGA_0.9963_0.909	crRNA201:201-223_AGAAAACGCAGTGAAGAAGCCAG_0.9927_0.884	crRNA202:202-224_GAGAAAACGCAGTGAAGAAGCCA_0.9743_0.763	crRNA211:211-233_GTCTGTTCAGAGAAAACGCAGTG_0.967_0.733	crRNA076:76-98_AAACTCCTCCTACTCCATCCACA_0.9615_0.72	crRNA075:75-97_AACTCCTCCTACTCCATCCACAC_0.9541_0.7	crRNA077:77-99_AAAACTCCTCCTACTCCATCCAC_0.9486_0.697	crRNA198:198-220_AAACGCAGTGAAGAAGCCAGGAA_0.9339_0.672	crRNA001:1-23_TTCCCGTAGAAAAGCGGCCCACT_0.9303_0.667	crRNA458:458-480_TCTCGCTTATTACACTCACCAGC_0.9945_0.894	crRNA433:433-455_CTCTGTTTCCAAAATTCCGCCCA_0.9908_0.857	crRNA459:459-481_ATCTCGCTTATTACACTCACCAG_0.989_0.818	crRNA460:460-482_TATCTCGCTTATTACACTCACCA_0.9872_0.813	crRNA495:495-517_CTTTCCAACTCCAAAACCACCCA_0.9853_0.794	crRNA457:457-479_CTCGCTTATTACACTCACCAGCA_0.9835_0.792	crRNA494:494-516_TTTCCAACTCCAAAACCACCCAT_0.9817_0.786	crRNA493:493-515_TTCCAACTCCAAAACCACCCATT_0.9798_0.782	crRNA455:455-477_CGCTTATTACACTCACCAGCATC_0.978_0.771	crRNA496:496-518_TCTTTCCAACTCCAAAACCACCC_0.9761_0.767	NA	NA	NA	NA	NA	NA	NA	NA	NA	NA
ENST00000506850.1	ENSG00000168685.10	OTTHUMG00000090791.4	OTTHUMT00000367184.1	IL7R-003	IL7R	1004	1-87	88-873	874-1004	crRNA017:17-39_AAATGAATGAGAGTAAGAGGAAG_0.9751_0.781	crRNA016:16-38_AATGAATGAGAGTAAGAGGAAGG_0.974_0.781	crRNA019:19-41_TGAAATGAATGAGAGTAAGAGGA_0.9567_0.723	crRNA020:20-42_ATGAAATGAATGAGAGTAAGAGG_0.9535_0.715	crRNA021:21-43_TATGAAATGAATGAGAGTAAGAG_0.9513_0.712	crRNA049:49-71_AGAGAGAGTAGATGTGTGAGCCA_0.9286_0.665	crRNA047:47-69_AGAGAGTAGATGTGTGAGCCAGT_0.9232_0.659	crRNA023:23-45_TGTATGAAATGAATGAGAGTAAG_0.9199_0.656	crRNA061:61-83_AGAGAGATAGAGAGAGAGAGTAG_0.882_0.625	crRNA065:65-87_TCTGAGAGAGATAGAGAGAGAGA_0.8604_0.61	crRNA673:712-734_AAGCCTTTAAAATAGTGATCAGG_0.9989_0.931	crRNA172:190-212_CATGAGAATGAGTAGTCATCCAG_0.9978_0.89	crRNA578:617-639_GGATAAATTCACATGCGTCCATT_0.9968_0.863	crRNA579:618-640_TGGATAAATTCACATGCGTCCAT_0.9957_0.859	crRNA486:525-547_GTGATGTATTAAATGTCACCACA_0.9946_0.854	crRNA672:711-733_AGCCTTTAAAATAGTGATCAGGG_0.9935_0.849	crRNA469:508-530_ACCACAAAGTCATTGGCTCCTTC_0.9924_0.841	crRNA135:153-175_AGTCTCCATTTTGAGCATAGCCA_0.9913_0.838	crRNA134:152-174_GTCTCCATTTTGAGCATAGCCAC_0.9903_0.836	crRNA435:474-496_CACTCAGGTCAAAAGGAGCCTCA_0.9892_0.83	crRNA856:914-936_TGGAATATCATTCTTGGCCACTG_0.961_0.729	crRNA858:916-938_CCTGGAATATCATTCTTGGCCAC_0.9545_0.715	crRNA857:915-937_CTGGAATATCATTCTTGGCCACT_0.9361_0.68	crRNA855:913-935_GGAATATCATTCTTGGCCACTGG_0.908_0.644	crRNA859:917-939_TCCTGGAATATCATTCTTGGCCA_0.8994_0.633	crRNA896:954-976_AATCAAATACCAAAAGGTGAGGT_0.8972_0.632	crRNA854:912-934_GAATATCATTCTTGGCCACTGGG_0.8907_0.63	crRNA895:953-975_ATCAAATACCAAAAGGTGAGGTT_0.8712_0.619	crRNA897:955-977_GAATCAAATACCAAAAGGTGAGG_0.8626_0.612	crRNA891:949-971_AATACCAAAAGGTGAGGTTCAAC_0.829_0.58
ENST00000506855.1	ENSG00000159199.9	OTTHUMG00000160520.4	OTTHUMT00000361086.1	ATP5G1-008	ATP5G1	468	1-33	34-366	367-468	crRNA006:6-28_CAGTCTCCCAGCTTTAGCCCTTG_0.8968_0.685	crRNA005:5-27_AGTCTCCCAGCTTTAGCCCTTGG_0.7961_0.583	crRNA007:7-29_TCAGTCTCCCAGCTTTAGCCCTT_0.7543_0.559	crRNA008:8-30_TTCAGTCTCCCAGCTTTAGCCCT_0.7371_0.551	crRNA009:9-31_TTTCAGTCTCCCAGCTTTAGCCC_0.7224_0.541	crRNA001:1-23_TCCCAGCTTTAGCCCTTGGTCTC_0.5774_0.476	crRNA004:4-26_GTCTCCCAGCTTTAGCCCTTGGT_0.5479_0.464	crRNA002:2-24_CTCCCAGCTTTAGCCCTTGGTCT_0.5086_0.443	crRNA010:10-32_TTTTCAGTCTCCCAGCTTTAGCC_0.5037_0.442	crRNA003:3-25_TCTCCCAGCTTTAGCCCTTGGTC_0.484_0.434	crRNA296:316-338_ACCATCAAACAGAAAAGCCCCAT_0.9975_0.979	crRNA299:319-341_GCGACCATCAAACAGAAAAGCCC_0.9951_0.929	crRNA295:315-337_CCATCAAACAGAAAAGCCCCATG_0.9902_0.925	crRNA297:317-339_GACCATCAAACAGAAAAGCCCCA_0.9877_0.909	crRNA298:318-340_CGACCATCAAACAGAAAAGCCCC_0.9853_0.908	crRNA294:314-336_CATCAAACAGAAAAGCCCCATGG_0.9828_0.896	crRNA203:223-245_TAGCCAATGATCAAGCTGCCAAA_0.9779_0.877	crRNA204:224-246_ATAGCCAATGATCAAGCTGCCAA_0.973_0.866	crRNA205:225-247_CATAGCCAATGATCAAGCTGCCA_0.9705_0.865	crRNA200:220-242_CCAATGATCAAGCTGCCAAACAC_0.9681_0.84	crRNA387:426-448_AATGGTAAAGCTTAACACACCCC_0.9926_0.925	crRNA388:427-449_TAATGGTAAAGCTTAACACACCC_0.9803_0.883	crRNA385:424-446_TGGTAAAGCTTAACACACCCCAG_0.9754_0.87	crRNA386:425-447_ATGGTAAAGCTTAACACACCCCA_0.9656_0.823	crRNA382:421-443_TAAAGCTTAACACACCCCAGCAC_0.9607_0.797	crRNA383:422-444_GTAAAGCTTAACACACCCCAGCA_0.9582_0.793	crRNA380:419-441_AAGCTTAACACACCCCAGCACCA_0.9459_0.766	crRNA384:423-445_GGTAAAGCTTAACACACCCCAGC_0.9435_0.766	crRNA379:418-440_AGCTTAACACACCCCAGCACCAA_0.9337_0.75	crRNA381:420-442_AAAGCTTAACACACCCCAGCACC_0.9287_0.737
ENST00000506857.1	ENSG00000068796.12	OTTHUMG00000097755.5	OTTHUMT00000368475.1	KIF2A-005	KIF2A	2219	1-86	87-2069	2070-2219	crRNA0064:64-86_TGCTTGATGTATTCGGCCTCATA_0.9541_0.737	crRNA0063:63-85_GCTTGATGTATTCGGCCTCATAG_0.9526_0.734	crRNA0020:20-42_TAGCTAACATGTCTTGAAGCACT_0.9357_0.698	crRNA0017:17-39_CTAACATGTCTTGAAGCACTTGG_0.9105_0.654	crRNA0001:1-23_CACTTGGAAAACTATTAAGCCCT_0.9057_0.649	crRNA0055:55-77_TATTCGGCCTCATAGAGTTCCTG_0.8767_0.614	crRNA0045:45-67_CATAGAGTTCCTGTGAAGATCCA_0.8191_0.554	crRNA0021:21-43_TTAGCTAACATGTCTTGAAGCAC_0.81_0.547	crRNA0053:53-75_TTCGGCCTCATAGAGTTCCTGTG_0.8095_0.546	crRNA0056:56-78_GTATTCGGCCTCATAGAGTTCCT_0.8075_0.545	crRNA0770:860-882_AAGCAAAGCATGTAGCCATTCCC_0.9995_0.996	crRNA0769:859-881_AGCAAAGCATGTAGCCATTCCCC_0.999_0.95	crRNA1043:1152-1174_TCTTCAACACATTTGACCTCCCG_0.9985_0.948	crRNA0807:916-938_CTTTCCTGAAAAGTCACCACCCA_0.9976_0.931	crRNA1044:1153-1175_ATCTTCAACACATTTGACCTCCC_0.9971_0.929	crRNA0704:794-816_AAACCATTTCATTAGGAGCTGAG_0.9966_0.924	crRNA1042:1151-1173_CTTCAACACATTTGACCTCCCGT_0.9961_0.916	crRNA0808:917-939_TCTTTCCTGAAAAGTCACCACCC_0.9956_0.911	crRNA0705:795-817_TAAACCATTTCATTAGGAGCTGA_0.9952_0.906	crRNA0774:864-886_CCATAAGCAAAGCATGTAGCCAT_0.9947_0.898	crRNA2037:2166-2188_AGGACAAAACATTTTCCACAGAC_0.9981_0.934	crRNA2035:2164-2186_GACAAAACATTTTCCACAGACAC_0.9797_0.822	crRNA2034:2163-2185_ACAAAACATTTTCCACAGACACT_0.9787_0.816	crRNA2038:2167-2189_AAGGACAAAACATTTTCCACAGA_0.9734_0.798	crRNA2004:2133-2155_CCAAACTTTCAAATGGCCCTTAC_0.972_0.795	crRNA2007:2136-2158_ATTCCAAACTTTCAAATGGCCCT_0.9613_0.754	crRNA2006:2135-2157_TTCCAAACTTTCAAATGGCCCTT_0.9507_0.731	crRNA2005:2134-2156_TCCAAACTTTCAAATGGCCCTTA_0.9483_0.727	crRNA2008:2137-2159_AATTCCAAACTTTCAAATGGCCC_0.9468_0.72	crRNA1967:2096-2118_ATGTTACAGTAGTGAGGGTTCTG_0.9449_0.715
ENST00000506860.1	ENSG00000151881.10	OTTHUMG00000131150.2	OTTHUMT00000368006.1	C5orf28-006	C5orf28	736	1-208	209-736		crRNA171:171-193_AGTATAGACTAAAAGCCATCAGG_0.9985_0.963	crRNA172:172-194_TAGTATAGACTAAAAGCCATCAG_0.9971_0.956	crRNA033:33-55_GAAAACAAACATTCAACACCCCG_0.9956_0.939	crRNA035:35-57_TAGAAAACAAACATTCAACACCC_0.9854_0.901	crRNA032:32-54_AAAACAAACATTCAACACCCCGG_0.9839_0.898	crRNA034:34-56_AGAAAACAAACATTCAACACCCC_0.981_0.886	crRNA170:170-192_GTATAGACTAAAAGCCATCAGGA_0.9795_0.885	crRNA130:130-152_GTTTACATTTCCAGCACCCTCCA_0.9737_0.866	crRNA134:134-156_TCTTGTTTACATTTCCAGCACCC_0.9722_0.866	crRNA131:131-153_TGTTTACATTTCCAGCACCCTCC_0.9664_0.847	crRNA354:354-376_TACTGCATTATCTGAGAGAGCAC_0.9942_0.931	crRNA479:497-519_TTTAAAGACATGGATCCAGCTAG_0.9927_0.928	crRNA483:501-523_AGCCTTTAAAGACATGGATCCAG_0.9912_0.928	crRNA353:353-375_ACTGCATTATCTGAGAGAGCACG_0.9898_0.914	crRNA478:496-518_TTAAAGACATGGATCCAGCTAGA_0.9883_0.905	crRNA352:352-374_CTGCATTATCTGAGAGAGCACGA_0.9868_0.904	crRNA482:500-522_GCCTTTAAAGACATGGATCCAGC_0.9825_0.896	crRNA566:584-606_TGCATAGTAAATTTCAGGGTCAG_0.9781_0.877	crRNA565:583-605_GCATAGTAAATTTCAGGGTCAGA_0.9766_0.876	crRNA351:351-373_TGCATTATCTGAGAGAGCACGAA_0.9751_0.869	NA	NA	NA	NA	NA	NA	NA	NA	NA	NA
ENST00000506866.2	ENSG00000145391.9	OTTHUMG00000133385.8	OTTHUMT00000364537.3	SETD7-004	SETD7	1602	1-101	102-1190	1191-1602	crRNA0020:20-42_CTCCCGGCGGCTGAGCGAGCTCT_0.7047_0.501	crRNA0047:47-69_CGCGGCTGCCTCCCGTCCCTCTG_0.5814_0.428	crRNA0048:48-70_GCGCGGCTGCCTCCCGTCCCTCT_0.5676_0.422	crRNA0050:50-72_CTGCGCGGCTGCCTCCCGTCCCT_0.5669_0.422	crRNA0049:49-71_TGCGCGGCTGCCTCCCGTCCCTC_0.5584_0.418	crRNA0037:37-59_TCCCGTCCCTCTGGGTGCTCCCG_0.54_0.41	crRNA0051:51-73_GCTGCGCGGCTGCCTCCCGTCCC_0.5079_0.397	crRNA0046:46-68_GCGGCTGCCTCCCGTCCCTCTGG_0.4875_0.391	crRNA0019:19-41_TCCCGGCGGCTGAGCGAGCTCTG_0.4593_0.376	crRNA0045:45-67_CGGCTGCCTCCCGTCCCTCTGGG_0.4528_0.374	crRNA0786:804-826_ATAACAGTATTAGGTCCCACAGC_0.9993_1	crRNA0785:803-825_TAACAGTATTAGGTCCCACAGCT_0.9987_0.999	crRNA0790:808-830_AGACATAACAGTATTAGGTCCCA_0.998_0.996	crRNA1106:1124-1146_CACTATAAAGAGGAATGCCAGCT_0.9974_0.959	crRNA0789:807-829_GACATAACAGTATTAGGTCCCAC_0.9967_0.957	crRNA1107:1125-1147_GCACTATAAAGAGGAATGCCAGC_0.9961_0.953	crRNA0787:805-827_CATAACAGTATTAGGTCCCACAG_0.9954_0.947	crRNA0788:806-828_ACATAACAGTATTAGGTCCCACA_0.9948_0.943	crRNA0791:809-831_AAGACATAACAGTATTAGGTCCC_0.9941_0.931	crRNA1140:1158-1180_ACGAACATCATTATGAGCATCAG_0.9934_0.927	crRNA1426:1469-1491_TCTGGTTTTATCTACACCCACAC_0.9869_0.863	crRNA1262:1280-1302_CAGATCTTAAAATGGCTCCCAGA_0.9862_0.859	crRNA1261:1279-1301_AGATCTTAAAATGGCTCCCAGAG_0.9856_0.841	crRNA1475:1518-1540_TGAACTCGTACTCATCACCCAGC_0.9849_0.84	crRNA1263:1281-1303_TCAGATCTTAAAATGGCTCCCAG_0.9843_0.838	crRNA1199:1217-1239_ATTGCCATTATCAGTAGGCAGAG_0.9829_0.83	crRNA1476:1519-1541_ATGAACTCGTACTCATCACCCAG_0.9816_0.822	crRNA1428:1471-1493_AGTCTGGTTTTATCTACACCCAC_0.979_0.812	crRNA1264:1282-1304_TTCAGATCTTAAAATGGCTCCCA_0.9783_0.811	crRNA1200:1218-1240_AATTGCCATTATCAGTAGGCAGA_0.9764_0.803
ENST00000506868.1	ENSG00000212126.3	OTTHUMG00000162719.2	OTTHUMT00000370192.2	TAS2R50-001	TAS2R50	1000	1-52	53-952	953-1000	crRNA018:18-40_AAAAAGAAAGAAAATGCAAGCCT_0.9978_1	crRNA017:17-39_AAAAGAAAGAAAATGCAAGCCTA_0.9935_0.954	crRNA016:16-38_AAAGAAAGAAAATGCAAGCCTAA_0.9302_0.754	crRNA006:6-28_AATGCAAGCCTAATATCACTGGT_0.8997_0.7	crRNA007:7-29_AAATGCAAGCCTAATATCACTGG_0.8659_0.663	crRNA005:5-27_ATGCAAGCCTAATATCACTGGTT_0.6816_0.485	crRNA002:2-24_CAAGCCTAATATCACTGGTTGTG_0.6619_0.473	crRNA003:3-25_GCAAGCCTAATATCACTGGTTGT_0.6129_0.445	crRNA001:1-23_AAGCCTAATATCACTGGTTGTGA_0.6118_0.445	crRNA004:4-26_TGCAAGCCTAATATCACTGGTTG_0.554_0.417	crRNA787:848-870_GCAAGATATATGTTTCCAACAGC_0.9989_1	crRNA786:847-869_CAAGATATATGTTTCCAACAGCC_0.9967_1	crRNA167:227-249_CAATTTAATAATAATGCCCAGAG_0.9956_0.995	crRNA022:41-63_AAAGTTATCATATCTGAGCAGAA_0.9945_0.967	crRNA144:204-226_CAAACCAATTCTGGAGACCGCCA_0.9924_0.954	crRNA024:43-65_GAAAAGTTATCATATCTGAGCAG_0.9913_0.946	crRNA023:42-64_AAAAGTTATCATATCTGAGCAGA_0.9902_0.928	crRNA164:224-246_TTTAATAATAATGCCCAGAGCAA_0.9891_0.909	crRNA557:618-640_CAGAAAAGATATCAGGGACAGAG_0.988_0.908	crRNA169:229-251_ACCAATTTAATAATAATGCCCAG_0.9869_0.902	crRNA906:967-989_TGTGAATCTAGAGAGTTGAGAGT_0.7296_0.519	crRNA909:970-992_ACTTGTGAATCTAGAGAGTTGAG_0.7001_0.498	crRNA911:972-994_CCACTTGTGAATCTAGAGAGTTG_0.6805_0.485	crRNA908:969-991_CTTGTGAATCTAGAGAGTTGAGA_0.6499_0.467	crRNA910:971-993_CACTTGTGAATCTAGAGAGTTGA_0.6489_0.466	crRNA914:975-997_GTCCCACTTGTGAATCTAGAGAG_0.5987_0.439	crRNA899:960-982_CTAGAGAGTTGAGAGTTTCAGGT_0.5943_0.438	crRNA903:964-986_GAATCTAGAGAGTTGAGAGTTTC_0.5932_0.437	crRNA907:968-990_TTGTGAATCTAGAGAGTTGAGAG_0.5911_0.437	crRNA913:974-996_TCCCACTTGTGAATCTAGAGAGT_0.5671_0.425
ENST00000506869.1	ENSG00000157796.13	OTTHUMG00000160466.3	OTTHUMT00000360691.1	WDR19-003	WDR19	4249	1-29	30-332	333-4249	crRNA0002:2-24_CGCTCGAGCCGCTACGCGAACTA_0.8227_0.599	crRNA0006:6-28_TCCACGCTCGAGCCGCTACGCGA_0.8172_0.593	crRNA0004:4-26_CACGCTCGAGCCGCTACGCGAAC_0.8094_0.587	crRNA0007:7-29_CTCCACGCTCGAGCCGCTACGCG_0.7907_0.569	crRNA0005:5-27_CCACGCTCGAGCCGCTACGCGAA_0.7661_0.549	crRNA0001:1-23_GCTCGAGCCGCTACGCGAACTAT_0.7364_0.529	crRNA0003:3-25_ACGCTCGAGCCGCTACGCGAACT_0.6403_0.476	NA	NA	NA	crRNA0215:255-277_TCCCAAAGATAAATGCAGCTAGA_0.9992_0.998	crRNA0216:256-278_ATCCCAAAGATAAATGCAGCTAG_0.998_0.982	crRNA0105:125-147_TTTTCACAATATAATCAGCTCCT_0.9899_0.884	crRNA0168:208-230_ATCTCCATCTTTATCCCAATCCA_0.9849_0.858	crRNA0104:124-146_TTTCACAATATAATCAGCTCCTG_0.9761_0.821	crRNA0103:123-145_TTCACAATATAATCAGCTCCTGT_0.9743_0.817	crRNA0218:258-280_GCATCCCAAAGATAAATGCAGCT_0.9726_0.812	crRNA0102:122-144_TCACAATATAATCAGCTCCTGTT_0.9713_0.809	crRNA0232:272-294_TCTTATTTGTGTTGGCATCCCAA_0.9711_0.808	crRNA0106:126-148_ATTTTCACAATATAATCAGCTCC_0.9706_0.808	crRNA3866:4117-4139_ACAAAGTACAATAAACAGCAAGG_0.9997_1	crRNA0486:526-548_AACAAAGTTTTCTTGCCAAGCAC_0.9995_1	crRNA2813:2988-3010_ACAGCAAGAAGAATTTTCCAGCC_0.999_0.993	crRNA1748:1867-1889_AGCATTAAATTCTGTGCCAGCAT_0.9987_0.991	crRNA2155:2274-2296_AAGCATTTACATAATCACCCGCG_0.9985_0.986	crRNA0578:638-660_AAAACCAATCATGATGCGGCCAT_0.9982_0.985	crRNA2154:2273-2295_AGCATTTACATAATCACCCGCGA_0.9977_0.975	crRNA2812:2987-3009_CAGCAAGAAGAATTTTCCAGCCT_0.9975_0.973	crRNA2153:2272-2294_GCATTTACATAATCACCCGCGAA_0.9972_0.968	crRNA2156:2275-2297_AAAGCATTTACATAATCACCCGC_0.997_0.964
ENST00000506870.1	ENSG00000170464.5	OTTHUMG00000129225.3	OTTHUMT00000372995.1	DNAJC18-006	DNAJC18	537	1-14	15-278	279-537	NA	NA	NA	NA	NA	NA	NA	NA	NA	NA	crRNA119:119-141_TCATGCAGTTACAGCAGCCACAG_0.9981_0.92	crRNA120:120-142_TTCATGCAGTTACAGCAGCCACA_0.9961_0.906	crRNA123:123-145_GCCTTCATGCAGTTACAGCAGCC_0.9942_0.886	crRNA044:44-66_CGTCAATGTAAGCTTCCGTCCAG_0.9883_0.829	crRNA122:122-144_CCTTCATGCAGTTACAGCAGCCA_0.9845_0.819	crRNA121:121-143_CTTCATGCAGTTACAGCAGCCAC_0.9825_0.819	crRNA043:43-65_GTCAATGTAAGCTTCCGTCCAGC_0.9806_0.812	crRNA118:118-140_CATGCAGTTACAGCAGCCACAGG_0.9689_0.74	crRNA048:48-70_ACTGCGTCAATGTAAGCTTCCGT_0.965_0.738	crRNA041:41-63_CAATGTAAGCTTCCGTCCAGCGC_0.9612_0.734	crRNA388:388-410_CCAAAGAAGACGTTGAACAGCTC_0.9922_0.878	crRNA337:337-359_CTGTAATAATTATAAGGTCTGGC_0.9903_0.855	crRNA333:333-355_AATAATTATAAGGTCTGGCTCGA_0.9864_0.821	crRNA332:332-354_ATAATTATAAGGTCTGGCTCGAG_0.9786_0.805	crRNA334:334-356_TAATAATTATAAGGTCTGGCTCG_0.9767_0.801	crRNA338:338-360_CCTGTAATAATTATAAGGTCTGG_0.9748_0.801	crRNA389:389-411_TCCAAAGAAGACGTTGAACAGCT_0.9728_0.783	crRNA335:335-357_GTAATAATTATAAGGTCTGGCTC_0.9709_0.771	crRNA387:387-409_CAAAGAAGACGTTGAACAGCTCT_0.967_0.74	crRNA303:303-325_TGAAAGTCACCTGTTCATCTCCG_0.9631_0.737
ENST00000506871.1	ENSG00000123552.13	OTTHUMG00000015267.6	OTTHUMT00000041608.2	USP45-002	USP45	1741	1-10	11-1048	1049-1741	NA	NA	NA	NA	NA	NA	NA	NA	NA	NA	crRNA0231:231-253_ATCAGAAGTAAGTACTAGCTGCC_0.9981_0.986	crRNA0229:229-251_CAGAAGTAAGTACTAGCTGCCCA_0.9975_0.971	crRNA0555:630-652_AAGAGTATAAGTCTGTGCCAAGT_0.9956_0.96	crRNA0232:232-254_TATCAGAAGTAAGTACTAGCTGC_0.9943_0.956	crRNA0230:230-252_TCAGAAGTAAGTACTAGCTGCCC_0.9937_0.951	crRNA0556:631-653_TAAGAGTATAAGTCTGTGCCAAG_0.9931_0.95	crRNA0225:225-247_AGTAAGTACTAGCTGCCCATCAT_0.9924_0.938	crRNA0226:226-248_AAGTAAGTACTAGCTGCCCATCA_0.9918_0.935	crRNA0800:894-916_CAGAAGATAATGAAGAAGCTCCT_0.9912_0.915	crRNA0228:228-250_AGAAGTAAGTACTAGCTGCCCAT_0.9906_0.911	crRNA1385:1500-1522_AGTAAGTTAAATTCAGGCCCAGC_0.9994_1	crRNA1384:1499-1521_GTAAGTTAAATTCAGGCCCAGCG_0.9987_0.994	crRNA1383:1498-1520_TAAGTTAAATTCAGGCCCAGCGC_0.9969_0.971	crRNA1386:1501-1523_GAGTAAGTTAAATTCAGGCCCAG_0.9962_0.969	crRNA1387:1502-1524_AGAGTAAGTTAAATTCAGGCCCA_0.995_0.96	crRNA1382:1497-1519_AAGTTAAATTCAGGCCCAGCGCT_0.9874_0.887	crRNA1388:1503-1525_CAGAGTAAGTTAAATTCAGGCCC_0.9849_0.863	crRNA1204:1319-1341_ATTTTCTATAGTAACATTGCCAC_0.983_0.85	crRNA1200:1315-1337_TCTATAGTAACATTGCCACTGTA_0.9805_0.846	crRNA0976:1091-1113_ACCTTCTTTTCCATATGCAGCAC_0.9773_0.829
ENST00000506876.1	ENSG00000168491.5	OTTHUMG00000160415.2	OTTHUMT00000360597.1	CCDC110-008	CCDC110	789	1-16	17-789		NA	NA	NA	NA	NA	NA	NA	NA	NA	NA	crRNA199:199-221_AAGCCTGAAATGATTCCAACTGC_0.9986_0.864	crRNA318:339-361_ATCCTTTTCAATGCGCGTGCCAA_0.9972_0.859	crRNA198:198-220_AGCCTGAAATGATTCCAACTGCT_0.9958_0.829	crRNA114:114-136_ATATTCTGTGTCACTGCAGCCAC_0.9944_0.824	crRNA319:340-362_AATCCTTTTCAATGCGCGTGCCA_0.9929_0.802	crRNA359:399-421_TTTTAAGGTTTTCAGGACCGGAG_0.9915_0.79	crRNA634:693-715_AGACATCACATTTGGAGGTGCAG_0.9901_0.788	crRNA321:342-364_CAAATCCTTTTCAATGCGCGTGC_0.9887_0.788	crRNA632:691-713_ACATCACATTTGGAGGTGCAGTA_0.9873_0.788	crRNA102:102-124_ACTGCAGCCACTTTCCTTCACCC_0.9859_0.786	NA	NA	NA	NA	NA	NA	NA	NA	NA	NA
ENST00000506877.1	ENSG00000124275.10	OTTHUMG00000090477.2	OTTHUMT00000366337.1	MTRR-013	MTRR	628	1-505	506-628		crRNA434:470-492_GTAACAGTGAAACTTCCCACGAC_0.993_0.889	crRNA197:229-251_GCAGAACATGAGGAGAGACCCCA_0.9912_0.887	crRNA433:469-491_TAACAGTGAAACTTCCCACGACT_0.986_0.885	crRNA196:228-250_CAGAACATGAGGAGAGACCCCAC_0.9842_0.87	crRNA436:472-494_ATGTAACAGTGAAACTTCCCACG_0.9825_0.859	crRNA435:471-493_TGTAACAGTGAAACTTCCCACGA_0.9807_0.858	crRNA437:473-495_CATGTAACAGTGAAACTTCCCAC_0.9789_0.828	crRNA116:146-168_GACACCAAAGCCAAAGGCCAAAG_0.9719_0.801	crRNA199:231-253_AGGCAGAACATGAGGAGAGACCC_0.9632_0.775	crRNA432:468-490_AACAGTGAAACTTCCCACGACTC_0.9561_0.755	crRNA545:581-603_GCAGAAAATCCATGTACCACAGC_0.9982_0.991	crRNA544:580-602_CAGAAAATCCATGTACCACAGCT_0.9965_0.924	crRNA546:582-604_TGCAGAAAATCCATGTACCACAG_0.9947_0.913	crRNA564:600-622_ACTAATACAGTGAAGATCTGCAG_0.9895_0.886	crRNA474:510-532_AGCATATAGTAACAGAAACCTCC_0.9877_0.886	crRNA471:507-529_ATATAGTAACAGAAACCTCCTCA_0.9772_0.824	crRNA565:601-623_CACTAATACAGTGAAGATCTGCA_0.9754_0.818	crRNA472:508-530_CATATAGTAACAGAAACCTCCTC_0.9737_0.804	crRNA541:577-599_AAAATCCATGTACCACAGCTTGC_0.9702_0.79	crRNA547:583-605_CTGCAGAAAATCCATGTACCACA_0.9684_0.787	NA	NA	NA	NA	NA	NA	NA	NA	NA	NA
ENST00000506880.1	ENSG00000145431.6	OTTHUMG00000161803.3	OTTHUMT00000366125.1	PDGFC-003	PDGFC	1014		1-161	162-1014	NA	NA	NA	NA	NA	NA	NA	NA	NA	NA	crRNA121:121-143_GACAATGTTGTAGTGGATGCAGA_0.9712_0.804	crRNA122:122-144_TGACAATGTTGTAGTGGATGCAG_0.963_0.786	crRNA080:80-102_GCCCTAATATAGTTCCATCACTG_0.9516_0.753	crRNA117:117-139_ATGTTGTAGTGGATGCAGAACCC_0.9455_0.741	crRNA081:81-103_CGCCCTAATATAGTTCCATCACT_0.9228_0.709	crRNA103:103-125_GCAGAACCCAGAACCACACCAGC_0.9146_0.698	crRNA079:79-101_CCCTAATATAGTTCCATCACTGG_0.9126_0.697	crRNA116:116-138_TGTTGTAGTGGATGCAGAACCCA_0.9084_0.692	crRNA123:123-145_ATGACAATGTTGTAGTGGATGCA_0.8868_0.669	crRNA078:78-100_CCTAATATAGTTCCATCACTGGG_0.8858_0.669	crRNA381:381-403_ATAGCATTATTAAGCAGGTCCAG_0.999_0.978	crRNA380:380-402_TAGCATTATTAAGCAGGTCCAGT_0.9979_0.97	crRNA379:379-401_AGCATTATTAAGCAGGTCCAGTG_0.9969_0.97	crRNA197:197-219_TTTAAAGAGCCTAAGCAGCAGAC_0.9959_0.93	crRNA382:382-404_TATAGCATTATTAAGCAGGTCCA_0.9949_0.915	crRNA503:503-525_TTCCAAAAACAAAAGCCTTGCCA_0.9938_0.909	crRNA896:916-938_CGTTCTCTAATAGAATCAGCCAC_0.9928_0.887	crRNA895:915-937_GTTCTCTAATAGAATCAGCCACT_0.9918_0.885	crRNA385:385-407_AGTTATAGCATTATTAAGCAGGT_0.9907_0.878	crRNA198:198-220_TTTTAAAGAGCCTAAGCAGCAGA_0.9897_0.875
ENST00000506881.1	ENSG00000204179.6	OTTHUMG00000018094.7	OTTHUMT00000358536.1	PTPN20A-017	PTPN20A	457	1-253	254-457		crRNA027:27-49_AGATAAGAACAGTTTCGCAACGG_0.9976_1	crRNA025:25-47_ATAAGAACAGTTTCGCAACGGAT_0.9952_0.935	crRNA026:26-48_GATAAGAACAGTTTCGCAACGGA_0.9928_0.913	crRNA001:1-23_CCAGAAAAACCAATATGCCACCT_0.9904_0.878	crRNA002:2-24_TCCAGAAAAACCAATATGCCACC_0.988_0.878	crRNA028:28-50_TAGATAAGAACAGTTTCGCAACG_0.9856_0.801	crRNA003:3-25_TTCCAGAAAAACCAATATGCCAC_0.9784_0.754	crRNA020:20-42_AACAGTTTCGCAACGGATTCCAG_0.976_0.748	crRNA021:21-43_GAACAGTTTCGCAACGGATTCCA_0.9688_0.734	crRNA056:56-78_CTCAGACTTCAAATGAGTTCCCT_0.9639_0.711	crRNA221:240-262_TGAAGACATGTTGTTCCCATCCC_0.9832_0.796	crRNA317:336-358_ACTTGATGAAGGCAAAGTCTCCC_0.9808_0.759	crRNA219:238-260_AAGACATGTTGTTCCCATCCCCT_0.9736_0.747	crRNA220:239-261_GAAGACATGTTGTTCCCATCCCC_0.9712_0.735	crRNA262:281-303_CCCTCATAATCGTTTACAGGCTC_0.9663_0.731	crRNA259:278-300_TCATAATCGTTTACAGGCTCTGC_0.9615_0.702	crRNA260:279-301_CTCATAATCGTTTACAGGCTCTG_0.9543_0.693	crRNA261:280-302_CCTCATAATCGTTTACAGGCTCT_0.9471_0.68	crRNA257:276-298_ATAATCGTTTACAGGCTCTGCTC_0.9423_0.666	crRNA258:277-299_CATAATCGTTTACAGGCTCTGCT_0.9399_0.663	NA	NA	NA	NA	NA	NA	NA	NA	NA	NA
ENST00000506882.1	ENSG00000145241.6	OTTHUMG00000160735.3	OTTHUMT00000362003.1	CENPC-003	CENPC	3436	1-128	129-1757	1758-3436	crRNA0036:36-58_GAGCAAGAAACGAATCGCCGGAA_0.9831_0.816	crRNA0040:40-62_AGCCGAGCAAGAAACGAATCGCC_0.9692_0.76	crRNA0037:37-59_CGAGCAAGAAACGAATCGCCGGA_0.9631_0.734	crRNA0039:39-61_GCCGAGCAAGAAACGAATCGCCG_0.9594_0.716	crRNA0031:31-53_AGAAACGAATCGCCGGAATACCA_0.9546_0.703	crRNA0041:41-63_AAGCCGAGCAAGAAACGAATCGC_0.9523_0.699	crRNA0038:38-60_CCGAGCAAGAAACGAATCGCCGG_0.9448_0.685	crRNA0083:83-105_CAACTGTCTGAGGTGGAAGCCCA_0.9302_0.661	crRNA0053:53-75_CACAGCTCCAGGAAGCCGAGCAA_0.9272_0.655	crRNA0052:52-74_ACAGCTCCAGGAAGCCGAGCAAG_0.9245_0.654	crRNA1481:1716-1738_TCCTCTGATTTTACCACCCACCA_0.9997_1	crRNA1480:1715-1737_CCTCTGATTTTACCACCCACCAA_0.9993_1	crRNA0517:595-617_CAAAAGAACAGAAGGTGAGCCAA_0.999_0.99	crRNA0518:596-618_CCAAAAGAACAGAAGGTGAGCCA_0.9986_0.984	crRNA1506:1741-1763_TAGTACTTAGCATTTCAGGCAAC_0.9983_0.966	crRNA1505:1740-1762_AGTACTTAGCATTTCAGGCAACT_0.997_0.925	crRNA0516:594-616_AAAAGAACAGAAGGTGAGCCAAC_0.9966_0.923	crRNA0369:408-430_ACAACAAACTGTAGAGAGGCTTC_0.9956_0.905	crRNA0515:593-615_AAAGAACAGAAGGTGAGCCAACG_0.9942_0.895	crRNA0370:409-431_TACAACAAACTGTAGAGAGGCTT_0.9925_0.878	crRNA1756:2030-2052_CATATATATGGAAGGGCAACAGT_0.998_0.932	crRNA2762:3133-3155_AAACCAATATATCCTGGCCAACA_0.9976_0.931	crRNA1818:2092-2114_AAGAATTGCTATAAACAGGACCT_0.9973_0.928	crRNA2761:3132-3154_AACCAATATATCCTGGCCAACAT_0.9963_0.916	crRNA2825:3214-3236_GAACATAGAACGAATCCCCAGTA_0.9959_0.91	crRNA2827:3216-3238_AGGAACATAGAACGAATCCCCAG_0.9953_0.896	crRNA2226:2540-2562_AAATAATTATTATTGAGCCTGGA_0.9949_0.896	crRNA2780:3169-3191_GTAAAGTACACAAAAGGTCACCA_0.9946_0.896	crRNA2227:2541-2563_TAAATAATTATTATTGAGCCTGG_0.9939_0.891	crRNA1529:1764-1786_TGTTTATGTATTCATCTGCCACA_0.9936_0.886
ENST00000506883.1	ENSG00000138823.8	OTTHUMG00000131023.4	OTTHUMT00000371414.1	MTTP-009	MTTP	549	1-13	14-549		NA	NA	NA	NA	NA	NA	NA	NA	NA	NA	crRNA114:114-136_GTCATTATTTAATGAGAGACCAG_0.998_0.949	crRNA113:113-135_TCATTATTTAATGAGAGACCAGT_0.9961_0.923	crRNA474:493-515_TCTGAAATAGGCTAGCCAGACCT_0.9941_0.867	crRNA115:115-137_GGTCATTATTTAATGAGAGACCA_0.9921_0.838	crRNA112:112-134_CATTATTTAATGAGAGACCAGTT_0.9902_0.823	crRNA235:235-257_GATTCCTCCATAGTAAGGCCACA_0.9882_0.802	crRNA229:229-251_TCCATAGTAAGGCCACATCCACG_0.9862_0.795	crRNA152:152-174_AGAAGAACTTCAGTGGAGTACGT_0.9843_0.79	crRNA473:492-514_CTGAAATAGGCTAGCCAGACCTC_0.9823_0.788	crRNA231:231-253_CCTCCATAGTAAGGCCACATCCA_0.9803_0.784	NA	NA	NA	NA	NA	NA	NA	NA	NA	NA
ENST00000506885.1	ENSG00000080822.12	OTTHUMG00000160050.16	OTTHUMT00000359385.1	CLDND1-032	CLDND1	750		1-468	469-750	NA	NA	NA	NA	NA	NA	NA	NA	NA	NA	crRNA308:327-349_AAATGCAAGCACAAAGTCCGATC_0.9935_0.913	crRNA234:253-275_CAACGCCAAAGATAGGTCCTAAG_0.9919_0.911	crRNA296:315-337_AAAGTCCGATCAAAGCCCCAAAG_0.9903_0.89	crRNA300:319-341_GCACAAAGTCCGATCAAAGCCCC_0.9887_0.855	crRNA008:8-30_ATCACTAATGAATTCATCCCAGA_0.9855_0.85	crRNA301:320-342_AGCACAAAGTCCGATCAAAGCCC_0.9839_0.841	crRNA298:317-339_ACAAAGTCCGATCAAAGCCCCAA_0.9823_0.839	crRNA009:9-31_CATCACTAATGAATTCATCCCAG_0.9806_0.838	crRNA256:275-297_CACAAAAGGTAAAAGGAACTGGC_0.9774_0.832	crRNA309:328-350_CAAATGCAAGCACAAAGTCCGAT_0.9758_0.829	crRNA532:551-573_AAATAATGTTGATACACACCAGG_0.9984_1	crRNA531:550-572_AATAATGTTGATACACACCAGGA_0.9968_0.955	crRNA533:552-574_TAAATAATGTTGATACACACCAG_0.9952_0.952	crRNA534:553-575_TTAAATAATGTTGATACACACCA_0.9871_0.851	crRNA490:509-531_AGGCACATCATATTACCACAAGA_0.979_0.834	crRNA476:495-517_ACCACAAGAAATAAAGACCATAG_0.9726_0.818	crRNA503:522-544_TTTAGGCAAGGAAAGGCACATCA_0.9581_0.769	crRNA504:523-545_ATTTAGGCAAGGAAAGGCACATC_0.9565_0.768	crRNA505:524-546_GATTTAGGCAAGGAAAGGCACAT_0.9387_0.736	crRNA475:494-516_CCACAAGAAATAAAGACCATAGT_0.9355_0.732
ENST00000506886.1	ENSG00000196104.6	OTTHUMG00000161190.1	OTTHUMT00000364104.1	SPOCK3-014	SPOCK3	2947	1-103	104-1414	1415-2947	crRNA0068:68-90_GATCCCAGCTACAGTTGGCTCCG_0.8174_0.56	crRNA0067:67-89_ATCCCAGCTACAGTTGGCTCCGG_0.7423_0.496	crRNA0066:66-88_TCCCAGCTACAGTTGGCTCCGGA_0.7358_0.492	crRNA0060:60-82_CTACAGTTGGCTCCGGATAGGAC_0.6782_0.448	crRNA0058:58-80_ACAGTTGGCTCCGGATAGGACGC_0.6767_0.447	crRNA0027:27-49_AGCCAGAGGACGAGGTAGCTCCT_0.6756_0.446	crRNA0059:59-81_TACAGTTGGCTCCGGATAGGACG_0.6737_0.445	crRNA0065:65-87_CCCAGCTACAGTTGGCTCCGGAT_0.6554_0.433	crRNA0056:56-78_AGTTGGCTCCGGATAGGACGCTT_0.6397_0.423	crRNA0028:28-50_GAGCCAGAGGACGAGGTAGCTCC_0.6344_0.417	crRNA0823:860-882_AGTCTGTTAAACATCCAGCCAAG_0.9996_0.981	crRNA1142:1179-1201_TCCATATCTGTCAACACACCAGC_0.9992_0.971	crRNA0186:204-226_ATCATCCAGAAAATTACCGCCGT_0.9973_0.893	crRNA0372:390-412_AGCAATGCATACTTTATGGCGAC_0.997_0.891	crRNA1240:1277-1299_GTCCATTCATGAAAATCGCCACT_0.9962_0.889	crRNA1143:1180-1202_TTCCATATCTGTCAACACACCAG_0.9958_0.883	crRNA1239:1276-1298_TCCATTCATGAAAATCGCCACTA_0.9954_0.881	crRNA1237:1274-1296_CATTCATGAAAATCGCCACTAGC_0.995_0.879	crRNA0824:861-883_AAGTCTGTTAAACATCCAGCCAA_0.9943_0.87	crRNA0187:205-227_TATCATCCAGAAAATTACCGCCG_0.9935_0.865	crRNA1636:1735-1757_TTAACATGTACGATCCCAAGCAC_0.9989_0.949	crRNA2371:2625-2647_CATGCTAACTTAAATACAGCGGT_0.9985_0.911	crRNA1926:2095-2117_AAAAATCTGCATGAGACTGCCAT_0.9981_0.896	crRNA2416:2670-2692_TAGTTAAAAGTGATGGTGTGCCA_0.9977_0.896	crRNA1788:1938-1960_GTAAACACAATTGAGGACTCTAC_0.9966_0.89	crRNA2370:2624-2646_ATGCTAACTTAAATACAGCGGTT_0.9947_0.875	crRNA1638:1737-1759_AATTAACATGTACGATCCCAAGC_0.9939_0.868	crRNA2415:2669-2691_AGTTAAAAGTGATGGTGTGCCAA_0.9928_0.862	crRNA2279:2495-2517_CCCATTTTCTTCATTCCAGCAGC_0.992_0.859	crRNA1641:1740-1762_GAAAATTAACATGTACGATCCCA_0.9912_0.856
ENST00000506889.1	ENSG00000131446.11	OTTHUMG00000130937.4	OTTHUMT00000368259.1	MGAT1-019	MGAT1	1104	1-643	644-1104		crRNA0367:410-432_AGATCCACCAAAGTGCAGCTTCT_0.999_0.906	crRNA0122:126-148_TCATGAGAAGAAACAGGCCTTAG_0.9971_0.896	crRNA0123:127-149_CTCATGAGAAGAAACAGGCCTTA_0.9961_0.892	crRNA0368:411-433_CAGATCCACCAAAGTGCAGCTTC_0.9913_0.823	crRNA0414:457-479_CAAATCCCCATTCAGCACTCCAT_0.9903_0.818	crRNA0415:458-480_TCAAATCCCCATTCAGCACTCCA_0.9894_0.809	crRNA0381:424-446_GAGAATCCCAAATCAGATCCACC_0.9884_0.806	crRNA0289:293-315_CTGCAGACTTCAGTGCCCCTCTC_0.9874_0.801	crRNA0162:166-188_ATCCACTGTGAGAACTGGCCCAT_0.9865_0.8	crRNA0380:423-445_AGAATCCCAAATCAGATCCACCA_0.9855_0.8	crRNA0633:676-698_CCACAAAGAGGATAGCGCCCCAC_0.9981_0.902	crRNA0632:675-697_CACAAAGAGGATAGCGCCCCACA_0.9952_0.886	crRNA0631:674-696_ACAAAGAGGATAGCGCCCCACAG_0.9942_0.866	crRNA0668:711-733_CGTCCAGAAGAAGAGGAGCAGCA_0.9932_0.85	crRNA0634:677-699_GCCACAAAGAGGATAGCGCCCCA_0.9923_0.827	crRNA0667:710-732_GTCCAGAAGAAGAGGAGCAGCAG_0.9816_0.784	crRNA0666:709-731_TCCAGAAGAAGAGGAGCAGCAGG_0.9729_0.755	crRNA0638:681-703_CCAGGCCACAAAGAGGATAGCGC_0.9691_0.741	crRNA0958:1005-1027_ATAATGCAGCAGCTTGTCCAGGC_0.9604_0.714	crRNA0636:679-701_AGGCCACAAAGAGGATAGCGCCC_0.9594_0.713	NA	NA	NA	NA	NA	NA	NA	NA	NA	NA
ENST00000506891.1	ENSG00000155158.16	OTTHUMG00000019581.7	OTTHUMT00000371768.1	TTC39B-004	TTC39B	900		1-210	211-900	NA	NA	NA	NA	NA	NA	NA	NA	NA	NA	crRNA040:40-62_CCCAAAAACCAAGCAGGGAACTC_0.9436_0.811	crRNA140:140-162_AATTGAGATGGTTTCCAAGGCAT_0.9301_0.777	crRNA039:39-61_CCAAAAACCAAGCAGGGAACTCA_0.9289_0.775	crRNA038:38-60_CAAAAACCAAGCAGGGAACTCAG_0.9265_0.77	crRNA183:206-228_GGAATGAATATAGTCCCACTATG_0.9228_0.76	crRNA184:207-229_AGGAATGAATATAGTCCCACTAT_0.9191_0.748	crRNA033:33-55_ACCAAGCAGGGAACTCAGAGCCG_0.9142_0.733	crRNA037:37-59_AAAAACCAAGCAGGGAACTCAGA_0.9081_0.72	crRNA045:45-67_TGCCACCCAAAAACCAAGCAGGG_0.9056_0.717	crRNA139:139-161_ATTGAGATGGTTTCCAAGGCATC_0.8971_0.701	crRNA376:399-421_CAGTAAATACAAAGTGAACCAGC_0.9988_1	crRNA375:398-420_AGTAAATACAAAGTGAACCAGCA_0.9975_1	crRNA412:435-457_ATGCTATAATGAAACCAGCAGAG_0.9963_1	crRNA214:237-259_CTCACAGATTTAGAGCAGCTGTA_0.9951_0.964	crRNA217:240-262_GCACTCACAGATTTAGAGCAGCT_0.9939_0.962	crRNA216:239-261_CACTCACAGATTTAGAGCAGCTG_0.9926_0.96	crRNA377:400-422_ACAGTAAATACAAAGTGAACCAG_0.9914_0.948	crRNA414:437-459_AAATGCTATAATGAAACCAGCAG_0.9902_0.948	crRNA540:563-585_AGAGACCACTAAAGCCAGCACAG_0.989_0.947	crRNA218:241-263_AGCACTCACAGATTTAGAGCAGC_0.9877_0.944
ENST00000506894.1	ENSG00000150625.12	OTTHUMG00000160760.4	OTTHUMT00000362161.1	GPM6A-001	GPM6A	2614	1-352	353-1156	1157-2614	crRNA0016:16-38_GAATGCACATTACAGACACACAC_0.9923_0.914	crRNA0064:64-86_TTTCACTTTCATTAGAGACACGT_0.9853_0.873	crRNA0015:15-37_AATGCACATTACAGACACACACG_0.9805_0.851	crRNA0014:14-36_ATGCACATTACAGACACACACGT_0.9788_0.846	crRNA0060:60-82_ACTTTCATTAGAGACACGTGCAA_0.9743_0.832	crRNA0019:19-41_ATTGAATGCACATTACAGACACA_0.9735_0.829	crRNA0001:1-23_ACACACACGTTGTCTCAGCACCC_0.9674_0.81	crRNA0062:62-84_TCACTTTCATTAGAGACACGTGC_0.967_0.809	crRNA0018:18-40_TTGAATGCACATTACAGACACAC_0.9658_0.803	crRNA0063:63-85_TTCACTTTCATTAGAGACACGTG_0.965_0.803	crRNA0569:587-609_ATGCCATACACAAAGAACGCAGC_0.9992_0.955	crRNA0567:585-607_GCCATACACAAAGAACGCAGCTG_0.9988_0.949	crRNA0568:586-608_TGCCATACACAAAGAACGCAGCT_0.9984_0.949	crRNA0564:582-604_ATACACAAAGAACGCAGCTGCGA_0.998_0.948	crRNA0353:353-375_ATACAGCATTCAAAACACCCCAT_0.9976_0.945	crRNA0677:695-717_AGCATAATGAACCAAGCGCTCAC_0.9967_0.932	crRNA0680:698-720_GTCAGCATAATGAACCAAGCGCT_0.9959_0.925	crRNA0352:352-374_TACAGCATTCAAAACACCCCATG_0.9955_0.924	crRNA0354:354-376_GATACAGCATTCAAAACACCCCA_0.9951_0.921	crRNA0581:599-621_ACCATCAGCAAAATGCCATACAC_0.9947_0.921	crRNA2331:2432-2454_AGAAATAATGAAAAGAAGAGCGT_0.9996_0.96	crRNA1209:1247-1269_TACATATCATTGATGAGAAGCAC_0.9971_0.937	crRNA1678:1760-1782_TGTTAACAAAGATAAGAAGCACT_0.9963_0.926	crRNA2327:2428-2450_ATAATGAAAAGAAGAGCGTCAAG_0.9939_0.918	crRNA2326:2427-2449_TAATGAAAAGAAGAGCGTCAAGG_0.9935_0.916	crRNA2039:2121-2143_GAATAGTTTACAGAGGTGCAATC_0.9931_0.914	crRNA1915:1997-2019_ATTAAAAGTTCCAATCCAGCCAC_0.9914_0.911	crRNA2329:2430-2452_AAATAATGAAAAGAAGAGCGTCA_0.9906_0.904	crRNA1249:1287-1309_AACAACAAAGAATTGTACTCAGG_0.9894_0.896	crRNA2328:2429-2451_AATAATGAAAAGAAGAGCGTCAA_0.9886_0.893
ENST00000506901.1	ENSG00000089335.16	OTTHUMG00000163329.6	OTTHUMT00000372739.1	ZNF302-012	ZNF302	675	1-277	278-675		crRNA244:251-273_CTGCAATTTCCAATGGCCAACAG_0.9854_0.887	crRNA243:250-272_TGCAATTTCCAATGGCCAACAGA_0.9838_0.866	crRNA245:252-274_TCTGCAATTTCCAATGGCCAACA_0.9627_0.802	crRNA246:253-275_TTCTGCAATTTCCAATGGCCAAC_0.9545_0.779	crRNA237:244-266_TTCCAATGGCCAACAGAGTCCCC_0.9497_0.765	crRNA187:194-216_CAGTGTCACTTGCCGGAGTCCTC_0.9464_0.755	crRNA236:243-265_TCCAATGGCCAACAGAGTCCCCT_0.9432_0.755	crRNA242:249-271_GCAATTTCCAATGGCCAACAGAG_0.9416_0.749	crRNA234:241-263_CAATGGCCAACAGAGTCCCCTTT_0.9334_0.733	crRNA235:242-264_CCAATGGCCAACAGAGTCCCCTT_0.9302_0.721	crRNA588:615-637_ATTGGATAAGAAATGAAGCACCC_0.9984_0.989	crRNA584:611-633_GATAAGAAATGAAGCACCCAGAA_0.9968_0.969	crRNA585:612-634_GGATAAGAAATGAAGCACCCAGA_0.9951_0.917	crRNA586:613-635_TGGATAAGAAATGAAGCACCCAG_0.9935_0.906	crRNA320:327-349_AGCAGAATCTAGGCATGCCCACT_0.9919_0.906	crRNA498:525-547_GAATCCAAAGTTCACAGAAGCAG_0.9903_0.896	crRNA497:524-546_AATCCAAAGTTCACAGAAGCAGG_0.9886_0.895	crRNA496:523-545_ATCCAAAGTTCACAGAAGCAGGA_0.987_0.889	crRNA589:616-638_AATTGGATAAGAAATGAAGCACC_0.9821_0.862	crRNA587:614-636_TTGGATAAGAAATGAAGCACCCA_0.9805_0.854	NA	NA	NA	NA	NA	NA	NA	NA	NA	NA
ENST00000506908.1	ENSG00000169567.7	OTTHUMG00000128995.4	OTTHUMT00000371612.1	HINT1-003	HINT1	681	1-136	137-373	374-681	crRNA077:77-99_TCGGAAGAAGGGAGGAACCCGCA_0.8756_0.565	crRNA002:2-24_GGCGCCCCACCTAATCTTGCGCG_0.8093_0.504	crRNA003:3-25_TGGCGCCCCACCTAATCTTGCGC_0.801_0.498	crRNA078:78-100_CTCGGAAGAAGGGAGGAACCCGC_0.7993_0.495	crRNA080:80-102_GGCTCGGAAGAAGGGAGGAACCC_0.7728_0.48	crRNA076:76-98_CGGAAGAAGGGAGGAACCCGCAG_0.7297_0.457	crRNA075:75-97_GGAAGAAGGGAGGAACCCGCAGA_0.7247_0.451	crRNA074:74-96_GAAGAAGGGAGGAACCCGCAGAG_0.7114_0.439	crRNA012:12-34_CCCCGGCTCTGGCGCCCCACCTA_0.7065_0.436	crRNA083:83-105_AGAGGCTCGGAAGAAGGGAGGAA_0.7048_0.435	crRNA327:327-349_TTCATCATCATCTTCTGCCACAG_0.9967_0.85	crRNA247:247-269_AAATGTCATGGAAAGCAAGGCAC_0.995_0.81	crRNA274:274-296_CCAGAAAATGTGTTGGTGCTTGA_0.9934_0.809	crRNA246:246-268_AATGTCATGGAAAGCAAGGCACC_0.9917_0.804	crRNA177:177-199_CTTCCCAAAGATCGTGTCGCCAC_0.99_0.804	crRNA175:175-197_TCCCAAAGATCGTGTCGCCACCA_0.9884_0.8	crRNA296:296-318_GATATATGTTTCTTGGGTATCAC_0.9867_0.792	crRNA176:176-198_TTCCCAAAGATCGTGTCGCCACC_0.9851_0.79	crRNA178:178-200_TCTTCCCAAAGATCGTGTCGCCA_0.9834_0.783	crRNA217:217-239_CCTCAAAAATGATTTTGGCTGGT_0.9818_0.783	crRNA419:419-441_GAAGATGAAAATGTGACAGCACT_0.9983_0.854	crRNA422:422-444_TAGGAAGATGAAAATGTGACAGC_0.9801_0.781	crRNA533:561-583_AGCAAGTGTTGATAAGGATACGG_0.9784_0.773	crRNA421:421-443_AGGAAGATGAAAATGTGACAGCA_0.9718_0.746	crRNA420:420-442_GGAAGATGAAAATGTGACAGCAC_0.9685_0.74	crRNA461:489-511_AACTTTGGAAAACAGCTGGGCAG_0.9652_0.732	crRNA464:492-514_AGTAACTTTGGAAAACAGCTGGG_0.9585_0.727	crRNA532:560-582_GCAAGTGTTGATAAGGATACGGA_0.9569_0.727	crRNA460:488-510_ACTTTGGAAAACAGCTGGGCAGT_0.9552_0.72	crRNA418:418-440_AAGATGAAAATGTGACAGCACTT_0.9486_0.702
ENST00000506909.1	ENSG00000249915.3	OTTHUMG00000090283.5	OTTHUMT00000367809.1	PDCD6-014	PDCD6	458	1-51	52-273	274-458	crRNA002:2-24_CGCCTGCAGCGACGAGAGACCTC_0.8337_0.505	crRNA008:8-30_CTGAGGCGCCTGCAGCGACGAGA_0.7892_0.473	crRNA003:3-25_GCGCCTGCAGCGACGAGAGACCT_0.7822_0.463	crRNA001:1-23_GCCTGCAGCGACGAGAGACCTCT_0.7564_0.45	crRNA005:5-27_AGGCGCCTGCAGCGACGAGAGAC_0.6909_0.413	crRNA007:7-29_TGAGGCGCCTGCAGCGACGAGAG_0.6323_0.383	crRNA026:26-48_CCAAGGCACGCGGCTGGGCTGAG_0.6276_0.382	crRNA004:4-26_GGCGCCTGCAGCGACGAGAGACC_0.6159_0.377	crRNA006:6-28_GAGGCGCCTGCAGCGACGAGAGA_0.5761_0.36	crRNA027:27-49_GCCAAGGCACGCGGCTGGGCTGA_0.4473_0.305	crRNA209:218-240_CACTGGATTAAAGGGAGTCCACG_0.9977_0.835	crRNA229:238-260_CATATGATCGACCTGACAGTCAC_0.9953_0.809	crRNA233:242-264_TCGGCATATGATCGACCTGACAG_0.993_0.803	crRNA210:219-241_TCACTGGATTAAAGGGAGTCCAC_0.9906_0.796	crRNA208:217-239_ACTGGATTAAAGGGAGTCCACGT_0.9883_0.789	crRNA232:241-263_CGGCATATGATCGACCTGACAGT_0.9859_0.767	crRNA236:245-267_TCCTCGGCATATGATCGACCTGA_0.9836_0.745	crRNA116:125-147_GAAAACGTTCCACAGGAAGCTCT_0.9813_0.737	crRNA235:244-266_CCTCGGCATATGATCGACCTGAC_0.9789_0.726	crRNA115:124-146_AAAACGTTCCACAGGAAGCTCTG_0.9766_0.705	crRNA276:285-307_TTCCGGCCCGCGTACGTGCACTC_0.9438_0.639	crRNA423:432-454_TCCAGCTTGGAGATGATGTCAGG_0.9368_0.627	crRNA277:286-308_CTTCCGGCCCGCGTACGTGCACT_0.9297_0.617	crRNA275:284-306_TCCGGCCCGCGTACGTGCACTCC_0.9204_0.594	crRNA412:421-443_GATGATGTCAGGCGGGAACGGCA_0.911_0.583	crRNA282:291-313_CTCCGCTTCCGGCCCGCGTACGT_0.9087_0.577	crRNA274:283-305_CCGGCCCGCGTACGTGCACTCCC_0.904_0.574	crRNA411:420-442_ATGATGTCAGGCGGGAACGGCAG_0.897_0.565	crRNA281:290-312_TCCGCTTCCGGCCCGCGTACGTG_0.8946_0.562	crRNA278:287-309_GCTTCCGGCCCGCGTACGTGCAC_0.8876_0.558
ENST00000506910.1	ENSG00000164120.9	OTTHUMG00000160772.6	OTTHUMT00000362239.2	HPGD-008	HPGD	819	1-521	522-819		crRNA238:257-279_CTTCAAGATTCCAATCCACCAGC_0.989_0.934	crRNA445:494-516_CCAAACCAAGATAGGTTCCACTG_0.9849_0.887	crRNA242:261-283_CCTGCTTCAAGATTCCAATCCAC_0.9835_0.867	crRNA234:253-275_AAGATTCCAATCCACCAGCGCTA_0.9781_0.831	crRNA239:258-280_GCTTCAAGATTCCAATCCACCAG_0.9767_0.823	crRNA447:496-518_ATCCAAACCAAGATAGGTTCCAC_0.9739_0.819	crRNA446:495-517_TCCAAACCAAGATAGGTTCCACT_0.9698_0.809	crRNA056:56-78_GAATCATAACATTTCATGGCTAG_0.9643_0.801	crRNA411:430-452_TTTCTCATTATTCACTCCAGCAT_0.963_0.799	crRNA237:256-278_TTCAAGATTCCAATCCACCAGCG_0.9616_0.79	crRNA605:654-676_TTCATAAGATTAGCAGCCAACGC_0.9986_1	crRNA604:653-675_TCATAAGATTAGCAGCCAACGCT_0.9973_1	crRNA606:655-677_GTTCATAAGATTAGCAGCCAACG_0.9959_1	crRNA607:656-678_TGTTCATAAGATTAGCAGCCAAC_0.9945_1	crRNA609:658-680_ACTGTTCATAAGATTAGCAGCCA_0.9931_1	crRNA608:657-679_CTGTTCATAAGATTAGCAGCCAA_0.9918_0.986	crRNA610:659-681_CACTGTTCATAAGATTAGCAGCC_0.9904_0.947	crRNA496:545-567_ACATATTGATAATGATGCCGCCT_0.9877_0.916	crRNA497:546-568_GACATATTGATAATGATGCCGCC_0.9863_0.902	crRNA603:652-674_CATAAGATTAGCAGCCAACGCTG_0.9822_0.855	NA	NA	NA	NA	NA	NA	NA	NA	NA	NA
ENST00000506913.1	ENSG00000138640.10	OTTHUMG00000161006.1	OTTHUMT00000363362.1	FAM13A-013	FAM13A	581	1-194	195-581		crRNA018:18-40_CACAAATGAAGTGTGCAGCTAAG_0.998_0.953	crRNA020:20-42_GCCACAAATGAAGTGTGCAGCTA_0.996_0.937	crRNA022:22-44_AAGCCACAAATGAAGTGTGCAGC_0.994_0.928	crRNA021:21-43_AGCCACAAATGAAGTGTGCAGCT_0.992_0.921	crRNA023:23-45_AAAGCCACAAATGAAGTGTGCAG_0.9901_0.901	crRNA019:19-41_CCACAAATGAAGTGTGCAGCTAA_0.9742_0.812	crRNA062:62-84_ATATAATGGTTAAAAGGACTGAA_0.9682_0.781	crRNA036:36-58_TAATGAAAAACCTAAAGCCACAA_0.9503_0.749	crRNA037:37-59_GTAATGAAAAACCTAAAGCCACA_0.9483_0.745	crRNA035:35-57_AATGAAAAACCTAAAGCCACAAA_0.9384_0.723	crRNA184:203-225_AGTCAGTCATATTTACCACAGGA_0.9881_0.89	crRNA185:204-226_CAGTCAGTCATATTTACCACAGG_0.9861_0.887	crRNA428:484-506_CAGTCGAAGTTGTTCCACCACCT_0.9841_0.855	crRNA429:485-507_TCAGTCGAAGTTGTTCCACCACC_0.9821_0.847	crRNA349:405-427_TATTCCACTATATTCCACACTAC_0.9801_0.839	crRNA350:406-428_ATATTCCACTATATTCCACACTA_0.9781_0.819	crRNA231:268-290_TTTCATGTCTTCTTTCAGCCGAA_0.9761_0.818	crRNA228:265-287_CATGTCTTCTTTCAGCCGAACCG_0.9722_0.806	crRNA431:487-509_CTTCAGTCGAAGTTGTTCCACCA_0.9702_0.783	crRNA241:297-319_TGTTCATTTAATGGCACTGCCAC_0.9662_0.778	NA	NA	NA	NA	NA	NA	NA	NA	NA	NA
ENST00000506916.1	ENSG00000113621.10	OTTHUMG00000129115.3	OTTHUMT00000371557.1	TXNDC15-007	TXNDC15	517	1-52	53-517		crRNA017:17-39_AGGCAATCGGCGCACGGCTACGC_0.7697_0.542	crRNA018:18-40_GAGGCAATCGGCGCACGGCTACG_0.7677_0.541	crRNA013:13-35_AATCGGCGCACGGCTACGCGAGT_0.7273_0.524	crRNA019:19-41_AGAGGCAATCGGCGCACGGCTAC_0.7232_0.522	crRNA014:14-36_CAATCGGCGCACGGCTACGCGAG_0.6828_0.508	crRNA015:15-37_GCAATCGGCGCACGGCTACGCGA_0.6343_0.481	crRNA016:16-38_GGCAATCGGCGCACGGCTACGCG_0.5879_0.456	crRNA020:20-42_GAGAGGCAATCGGCGCACGGCTA_0.5636_0.444	crRNA012:12-34_ATCGGCGCACGGCTACGCGAGTC_0.4525_0.403	crRNA001:1-23_GCTACGCGAGTCGTGCTGCCAGC_0.4303_0.393	crRNA103:103-125_CCCACAGCAATACTTGCCACCAG_0.998_0.909	crRNA102:102-124_CCACAGCAATACTTGCCACCAGC_0.996_0.888	crRNA318:318-340_AGGAATCACAGACAGCATCACCA_0.9939_0.869	crRNA162:162-184_CTCCTCTGACCATAAGCGACCAC_0.9919_0.866	crRNA101:101-123_CACAGCAATACTTGCCACCAGCC_0.9899_0.866	crRNA104:104-126_ACCCACAGCAATACTTGCCACCA_0.9879_0.848	crRNA161:161-183_TCCTCTGACCATAAGCGACCACT_0.9859_0.834	crRNA148:148-170_AGCGACCACTTTCCTCCTCCACG_0.9838_0.828	crRNA319:319-341_CAGGAATCACAGACAGCATCACC_0.9818_0.828	crRNA320:320-342_CCAGGAATCACAGACAGCATCAC_0.9798_0.797	NA	NA	NA	NA	NA	NA	NA	NA	NA	NA
ENST00000506938.1	ENSG00000013561.13	OTTHUMG00000129660.5	OTTHUMT00000370668.1	RNF14-010	RNF14	582	1-69	70-582		crRNA024:24-46_GCCTAGAGACGCCCTGCTCAACC_0.763_0.543	crRNA021:21-43_TAGAGACGCCCTGCTCAACCGGC_0.7426_0.529	crRNA022:22-44_CTAGAGACGCCCTGCTCAACCGG_0.7222_0.523	crRNA023:23-45_CCTAGAGACGCCCTGCTCAACCG_0.7167_0.522	crRNA047:47-69_AAGGACCGCCGCCAGCCGACCAG_0.6944_0.508	crRNA034:34-56_AGCCGACCAGGCCTAGAGACGCC_0.6704_0.493	crRNA042:42-64_CCGCCGCCAGCCGACCAGGCCTA_0.6537_0.488	crRNA008:8-30_CTCAACCGGCGCGCCGCCTCTTC_0.6389_0.483	crRNA007:7-29_TCAACCGGCGCGCCGCCTCTTCC_0.6333_0.483	crRNA043:43-65_ACCGCCGCCAGCCGACCAGGCCT_0.6296_0.48	crRNA439:439-461_TTAAGAAATTGCATCCAGGCAAA_0.9981_0.952	crRNA440:440-462_CTTAAGAAATTGCATCCAGGCAA_0.9963_0.951	crRNA251:251-273_GCAAATGGTGTATTCAAAGCCAC_0.9944_0.851	crRNA110:110-132_ATCGTAAATACTTGCCAGGGCCA_0.9926_0.844	crRNA217:217-239_CACTCATTTGAATTGCCGCTCAC_0.9907_0.843	crRNA438:438-460_TAAGAAATTGCATCCAGGCAAAC_0.9889_0.841	crRNA443:443-465_TTCCTTAAGAAATTGCATCCAGG_0.987_0.837	crRNA237:237-259_CAAAGCCACTATTCTGGAGACAC_0.9852_0.827	crRNA442:442-464_TCCTTAAGAAATTGCATCCAGGC_0.9833_0.825	crRNA436:436-458_AGAAATTGCATCCAGGCAAACAG_0.9815_0.823	NA	NA	NA	NA	NA	NA	NA	NA	NA	NA
ENST00000506939.2	ENSG00000250120.2	OTTHUMG00000163372.2	OTTHUMT00000372894.2	PCDHA10-001	PCDHA10	3788	1-39	40-2097	2098-3788	crRNA0001:1-23_TTTACAAATCGACGAATCAGCGG_0.9812_0.786	crRNA0002:2-24_TTTTACAAATCGACGAATCAGCG_0.9747_0.762	crRNA0003:3-25_GTTTTACAAATCGACGAATCAGC_0.9333_0.688	crRNA0008:8-30_CTCTTGTTTTACAAATCGACGAA_0.8464_0.594	crRNA0007:7-29_TCTTGTTTTACAAATCGACGAAT_0.8335_0.582	crRNA0009:9-31_TCTCTTGTTTTACAAATCGACGA_0.8031_0.558	crRNA0005:5-27_TTGTTTTACAAATCGACGAATCA_0.7449_0.517	crRNA0004:4-26_TGTTTTACAAATCGACGAATCAG_0.6937_0.483	crRNA0006:6-28_CTTGTTTTACAAATCGACGAATC_0.598_0.434	crRNA0010:10-32_TTCTCTTGTTTTACAAATCGACG_0.5944_0.432	crRNA0801:821-843_CGAATCAGAAGCGTTGAGCCGTA_0.9972_0.91	crRNA1872:1892-1914_GATAATGAATTTGTCGGGCAACT_0.9963_0.899	crRNA0683:703-725_ATCAGCAGAGAAACAGATCCGGT_0.9961_0.892	crRNA0800:820-842_GAATCAGAAGCGTTGAGCCGTAT_0.9949_0.86	crRNA1873:1893-1915_GGATAATGAATTTGTCGGGCAAC_0.9938_0.857	crRNA0374:374-396_GTCCACATGGAAAACCTGCAGCG_0.9921_0.849	crRNA0470:470-492_AAATCGAGAGTCAAGCAGTCTGG_0.991_0.842	crRNA0663:683-705_GGTAAATTCAGGTTTGCCTCCAT_0.9899_0.838	crRNA0530:530-552_GAGTTTGTAAGTAAGCAATGCGT_0.9876_0.817	crRNA0391:391-413_ATGTCCTTCACTTCCACGTCCAC_0.9873_0.817	crRNA3060:3205-3227_TAATACATGCAAGAGGCAGCCCC_0.9997_1	crRNA3059:3204-3226_AATACATGCAAGAGGCAGCCCCA_0.9994_0.971	crRNA2644:2749-2771_TAGGTATAATGACGTCACAGCCA_0.9992_0.971	crRNA3062:3207-3229_AGTAATACATGCAAGAGGCAGCC_0.9989_0.94	crRNA2643:2748-2770_AGGTATAATGACGTCACAGCCAA_0.9986_0.94	crRNA3061:3206-3228_GTAATACATGCAAGAGGCAGCCC_0.9983_0.939	crRNA3064:3209-3231_TTAGTAATACATGCAAGAGGCAG_0.998_0.921	crRNA3063:3208-3230_TAGTAATACATGCAAGAGGCAGC_0.9977_0.92	crRNA2758:2863-2885_TTAATAAAGTGAGCACAGGACAT_0.9975_0.912	crRNA2639:2744-2766_ATAATGACGTCACAGCCAACAGA_0.9969_0.902
ENST00000506945.1	ENSG00000152620.8	OTTHUMG00000131105.4	OTTHUMT00000367540.1	NADK2-002	NADK2	1437	1-373	374-1279	1280-1437	crRNA0207:210-232_ATGATGTCGTTCAAGAAGTCCAC_0.9656_0.762	crRNA0204:207-229_ATGTCGTTCAAGAAGTCCACTGT_0.9611_0.758	crRNA0308:330-352_TATGACAGCATCTGCCCATCGAA_0.9604_0.756	crRNA0265:287-309_CTCCTCTTTACTAGACGAACCTC_0.9476_0.738	crRNA0264:286-308_TCCTCTTTACTAGACGAACCTCA_0.9379_0.723	crRNA0205:208-230_GATGTCGTTCAAGAAGTCCACTG_0.9349_0.719	crRNA0116:116-138_CACACGCTTCCCCGAGGTCGCTC_0.92_0.7	crRNA0192:195-217_AAGTCCACTGTAACTAGAGCCTT_0.9185_0.698	crRNA0193:196-218_GAAGTCCACTGTAACTAGAGCCT_0.9155_0.69	crRNA0282:304-326_TCTCTTCATCATATTCTCTCCTC_0.914_0.687	crRNA0786:808-830_AAATCTCATAGTAGGAAGCCAGT_0.9993_0.986	crRNA0787:809-831_GAAATCTCATAGTAGGAAGCCAG_0.9985_0.971	crRNA0824:865-887_CAGTACACAAATTGAGCCCTGAA_0.9978_0.955	crRNA0825:866-888_CCAGTACACAAATTGAGCCCTGA_0.997_0.932	crRNA0826:867-889_TCCAGTACACAAATTGAGCCCTG_0.9963_0.924	crRNA0859:900-922_GTTAATATTGAATGACCAGGCCT_0.9955_0.912	crRNA1150:1210-1232_TCATCGAAGCAATTGCACCATCA_0.9948_0.888	crRNA0785:807-829_AATCTCATAGTAGGAAGCCAGTC_0.994_0.888	crRNA0788:810-832_TGAAATCTCATAGTAGGAAGCCA_0.9933_0.886	crRNA1151:1211-1233_ATCATCGAAGCAATTGCACCATC_0.9918_0.864	crRNA1247:1307-1329_GAAGTAAAAATATTCTCGCCAGT_0.9925_0.872	crRNA1248:1308-1330_TGAAGTAAAAATATTCTCGCCAG_0.9888_0.852	crRNA1246:1306-1328_AAGTAAAAATATTCTCGCCAGTA_0.9761_0.788	crRNA1249:1309-1331_CTGAAGTAAAAATATTCTCGCCA_0.9723_0.78	crRNA1310:1388-1410_CAAATCTCACTTCTGAGCCCACG_0.9716_0.774	crRNA1311:1389-1411_GCAAATCTCACTTCTGAGCCCAC_0.9626_0.759	crRNA1281:1341-1363_AAAAATGTCACTTTACGACTGGT_0.9581_0.755	crRNA1250:1310-1332_TCTGAAGTAAAAATATTCTCGCC_0.9432_0.731	crRNA1309:1387-1409_AAATCTCACTTCTGAGCCCACGG_0.9267_0.706	crRNA1312:1390-1412_TGCAAATCTCACTTCTGAGCCCA_0.9035_0.678
ENST00000506951.1	ENSG00000163138.14	OTTHUMG00000128550.16	OTTHUMT00000360322.2	PACRGL-008	PACRGL	936	1-162	163-420	421-936	crRNA052:81-103_TCCCGCCGCGATCCGCACACCAG_0.9493_0.688	crRNA053:82-104_CTCCCGCCGCGATCCGCACACCA_0.942_0.681	crRNA055:84-106_CTCTCCCGCCGCGATCCGCACAC_0.93_0.666	crRNA107:136-158_TCCCTTTCACTCCCGCGGTTCAC_0.9227_0.657	crRNA057:86-108_CTCTCTCCCGCCGCGATCCGCAC_0.901_0.639	crRNA106:135-157_CCCTTTCACTCCCGCGGTTCACG_0.8877_0.625	crRNA048:77-99_GCCGCGATCCGCACACCAGCTGC_0.878_0.617	crRNA054:83-105_TCTCCCGCCGCGATCCGCACACC_0.8768_0.616	crRNA051:80-102_CCCGCCGCGATCCGCACACCAGC_0.8756_0.615	crRNA049:78-100_CGCCGCGATCCGCACACCAGCTG_0.8744_0.614	crRNA298:346-368_GGATTAATTGTTTTAGGGTTCAG_0.9928_0.841	crRNA361:409-431_ATGAAAGACTTTCAGGAGGACAT_0.9879_0.8	crRNA319:367-389_TTACTGAACCATGTACCAATCGG_0.9855_0.789	crRNA297:345-367_GATTAATTGTTTTAGGGTTCAGT_0.9807_0.776	crRNA147:176-198_CAACTGTGTACCTCCAGAGCCCT_0.9795_0.776	crRNA224:272-294_TGACAATGAGGATTTGCTTCCCT_0.9783_0.775	crRNA318:366-388_TACTGAACCATGTACCAATCGGA_0.9722_0.76	crRNA151:180-202_TTTTCAACTGTGTACCTCCAGAG_0.9686_0.745	crRNA148:177-199_TCAACTGTGTACCTCCAGAGCCC_0.965_0.721	crRNA223:271-293_GACAATGAGGATTTGCTTCCCTG_0.9614_0.706	crRNA654:721-743_AACTCATTTTATGAGGCCAGCAT_0.9988_0.94	crRNA655:722-744_TAACTCATTTTATGAGGCCAGCA_0.9976_0.922	crRNA746:813-835_TTCACAGCTGAATTCCACCAGAG_0.9964_0.868	crRNA747:814-836_ATTCACAGCTGAATTCCACCAGA_0.9952_0.864	crRNA524:591-613_TTCATCATCCGAATGGACCAGAG_0.994_0.857	crRNA384:432-454_TAAAGTAATAAGAAGTGGATCAA_0.9915_0.829	crRNA525:592-614_CTTCATCATCCGAATGGACCAGA_0.9903_0.822	crRNA748:815-837_GATTCACAGCTGAATTCCACCAG_0.9891_0.804	crRNA526:593-615_ACTTCATCATCCGAATGGACCAG_0.9867_0.799	crRNA681:748-770_TCAATAGAAAAAGAGGGAATCCT_0.9843_0.785
ENST00000506953.1	ENSG00000164129.7	OTTHUMG00000161353.2	OTTHUMT00000364634.1	NPY5R-002	NPY5R	1418	1-55	56-1393	1394-1418	crRNA0006:14-36_TAAAAAGACATTTGTCAGCAACC_0.9947_0.971	crRNA0005:13-35_AAAAAGACATTTGTCAGCAACCA_0.9924_0.933	crRNA0004:12-34_AAAAGACATTTGTCAGCAACCAA_0.9733_0.836	crRNA0007:15-37_ATAAAAAGACATTTGTCAGCAAC_0.9679_0.821	crRNA0009:17-39_GAATAAAAAGACATTTGTCAGCA_0.9427_0.775	crRNA0008:16-38_AATAAAAAGACATTTGTCAGCAA_0.9115_0.731	crRNA0003:11-33_AAAGACATTTGTCAGCAACCAAA_0.8695_0.68	crRNA0010:18-40_GGAATAAAAAGACATTTGTCAGC_0.7634_0.543	crRNA0014:22-44_GCTTGGAATAAAAAGACATTTGT_0.3214_0.257	crRNA0011:19-41_TGGAATAAAAAGACATTTGTCAG_0.3107_0.251	crRNA0275:302-324_ACCAAGATATCAGAAAAGGCCAG_0.9992_1	crRNA0274:301-323_CCAAGATATCAGAAAAGGCCAGA_0.9985_1	crRNA0273:300-322_CAAGATATCAGAAAAGGCCAGAT_0.9977_1	crRNA0182:190-212_GACTTACAAATGTATAGAGCCCA_0.9969_1	crRNA0181:189-211_ACTTACAAATGTATAGAGCCCAA_0.9962_1	crRNA0180:188-210_CTTACAAATGTATAGAGCCCAAT_0.9954_0.976	crRNA0177:185-207_ACAAATGTATAGAGCCCAATCAG_0.9939_0.966	crRNA0183:191-213_AGACTTACAAATGTATAGAGCCC_0.9931_0.943	crRNA0513:540-562_GGCAAAACCTAGTGTCCAGACAG_0.9916_0.909	crRNA0490:517-539_TAGCTATCAGAAAGTAGCCATGG_0.9908_0.89	crRNA1310:1396-1418_TTTCCTTGGTAAACAGTGAGAAT_0.3458_0.274	crRNA1309:1395-1417_TTCCTTGGTAAACAGTGAGAATT_0.284_0.237	NA	NA	NA	NA	NA	NA	NA	NA
ENST00000506954.1	ENSG00000198780.7	OTTHUMG00000162930.4	OTTHUMT00000371109.1	FAM169A-007	FAM169A	571	1-313	314-571		crRNA020:20-42_AGGACAAAACTGCAACGACCAGC_0.9964_0.947	crRNA023:23-45_ATTAGGACAAAACTGCAACGACC_0.9945_0.941	crRNA021:21-43_TAGGACAAAACTGCAACGACCAG_0.9927_0.9	crRNA024:24-46_AATTAGGACAAAACTGCAACGAC_0.9872_0.869	crRNA018:18-40_GACAAAACTGCAACGACCAGCAT_0.9836_0.849	crRNA026:26-48_ACAATTAGGACAAAACTGCAACG_0.9818_0.833	crRNA054:54-76_AAAAATGGCATAATGGAGAGCTG_0.98_0.833	crRNA019:19-41_GGACAAAACTGCAACGACCAGCA_0.9781_0.83	crRNA025:25-47_CAATTAGGACAAAACTGCAACGA_0.9745_0.826	crRNA053:53-75_AAAATGGCATAATGGAGAGCTGA_0.9709_0.814	crRNA546:546-568_ATCAGCAAGGTAAAGTGCCACAG_0.9982_0.994	crRNA545:545-567_TCAGCAAGGTAAAGTGCCACAGC_0.9909_0.88	crRNA544:544-566_CAGCAAGGTAAAGTGCCACAGCT_0.9891_0.87	crRNA547:547-569_GATCAGCAAGGTAAAGTGCCACA_0.9854_0.858	crRNA548:548-570_TGATCAGCAAGGTAAAGTGCCAC_0.9763_0.828	crRNA454:454-476_CAAAGCCTACATTTGACAGGCTA_0.9727_0.816	crRNA466:466-488_CATAAAGAGGTACAAAGCCTACA_0.9672_0.804	crRNA495:495-517_AGCAAGAATTTTCTGGGTCTGAT_0.9654_0.799	crRNA541:541-563_CAAGGTAAAGTGCCACAGCTGTC_0.9636_0.798	crRNA469:469-491_CACCATAAAGAGGTACAAAGCCT_0.9599_0.79	NA	NA	NA	NA	NA	NA	NA	NA	NA	NA
ENST00000506955.1	ENSG00000146067.11	OTTHUMG00000163396.4	OTTHUMT00000373119.3	FAM193B-001	FAM193B	4604	1-83	84-512	513-4604	crRNA0022:53-75_TCGCGCCGCTCCCTCGCTCCACA_0.9307_0.617	crRNA0021:52-74_CGCGCCGCTCCCTCGCTCCACAC_0.9243_0.61	crRNA0019:50-72_CGCCGCTCCCTCGCTCCACACGC_0.9213_0.607	crRNA0017:48-70_CCGCTCCCTCGCTCCACACGCCG_0.9077_0.594	crRNA0016:47-69_CGCTCCCTCGCTCCACACGCCGC_0.8743_0.561	crRNA0018:49-71_GCCGCTCCCTCGCTCCACACGCC_0.8695_0.554	crRNA0023:54-76_CTCGCGCCGCTCCCTCGCTCCAC_0.869_0.554	crRNA0020:51-73_GCGCCGCTCCCTCGCTCCACACG_0.8633_0.55	crRNA0012:43-65_CCCTCGCTCCACACGCCGCCGCC_0.8603_0.548	crRNA0009:40-62_TCGCTCCACACGCCGCCGCCGCC_0.8453_0.538	crRNA0447:497-519_AGCAGCTTCAGCCTAGTCGCAGG_0.9475_0.644	crRNA0446:496-518_GCAGCTTCAGCCTAGTCGCAGGA_0.9457_0.641	crRNA0448:498-520_GAGCAGCTTCAGCCTAGTCGCAG_0.9413_0.636	crRNA0307:357-379_CCCATCCCCAACCCCGCCCCACT_0.9362_0.626	crRNA0306:356-378_CCATCCCCAACCCCGCCCCACTC_0.9277_0.613	crRNA0300:350-372_CCAACCCCGCCCCACTCCCGCTC_0.9197_0.605	crRNA0301:351-373_CCCAACCCCGCCCCACTCCCGCT_0.9167_0.603	crRNA0308:358-380_GCCCATCCCCAACCCCGCCCCAC_0.9144_0.6	crRNA0304:354-376_ATCCCCAACCCCGCCCCACTCCC_0.9114_0.598	crRNA0309:359-381_GGCCCATCCCCAACCCCGCCCCA_0.9102_0.597	crRNA4286:4486-4508_AAACCAAACACAAAGAGAGCAGT_0.9998_0.964	crRNA4287:4487-4509_AAAACCAAACACAAAGAGAGCAG_0.9995_0.953	crRNA4285:4485-4507_AACCAAACACAAAGAGAGCAGTG_0.9993_0.932	crRNA2405:2494-2516_AAGAACTCACAGTAGCAGCAGTC_0.9991_0.926	crRNA2408:2497-2519_CCGAAGAACTCACAGTAGCAGCA_0.9988_0.899	crRNA2407:2496-2518_CGAAGAACTCACAGTAGCAGCAG_0.9986_0.889	crRNA2406:2495-2517_GAAGAACTCACAGTAGCAGCAGT_0.9984_0.876	crRNA3159:3341-3363_AGCCCAAAGTCAAAGGGGACAGG_0.9982_0.865	crRNA3158:3340-3362_GCCCAAAGTCAAAGGGGACAGGT_0.9979_0.862	crRNA4059:4259-4281_AAAATTATACGCCTTCAGCTGGC_0.9977_0.842
ENST00000506956.1	ENSG00000168214.16	OTTHUMG00000097793.8	OTTHUMT00000360125.1	RBPJ-011	RBPJ	566	1-275	276-566		crRNA241:242-264_AACATGTTAAGGTAAGTCACAGC_0.9939_0.932	crRNA240:241-263_ACATGTTAAGGTAAGTCACAGCT_0.9837_0.898	crRNA155:156-178_TTTGAGATCATAATGGTTCCGAA_0.9715_0.824	crRNA096:97-119_ATTTCAATGACTGTTGAAGGCGC_0.9695_0.823	crRNA202:203-225_CACCTCAAAACACCTCAGCCAGT_0.9654_0.819	crRNA217:218-240_TGGAACACTTCGATGCACCTCAA_0.9614_0.816	crRNA204:205-227_TGCACCTCAAAACACCTCAGCCA_0.9533_0.79	crRNA156:157-179_TTTTGAGATCATAATGGTTCCGA_0.9512_0.789	crRNA018:18-40_TCCAGTCTCACGCTACACCTCCT_0.9431_0.778	crRNA203:204-226_GCACCTCAAAACACCTCAGCCAG_0.9411_0.777	crRNA475:527-549_CTATCCCAATAAATGCACACGGT_0.998_0.942	crRNA362:363-385_AGAATAAGTACTGTTTGATCCCC_0.9959_0.937	crRNA276:277-299_AAATTTCCTTTTAATCCACGCCA_0.9919_0.924	crRNA476:528-550_CCTATCCCAATAAATGCACACGG_0.9898_0.917	crRNA274:275-297_ATTTCCTTTTAATCCACGCCATG_0.9878_0.912	crRNA275:276-298_AATTTCCTTTTAATCCACGCCAT_0.9858_0.911	crRNA278:279-301_CCAAATTTCCTTTTAATCCACGC_0.9817_0.869	crRNA277:278-300_CAAATTTCCTTTTAATCCACGCC_0.9797_0.843	crRNA328:329-351_AATAATTTCGCATAGCTTCCCTA_0.9776_0.833	crRNA330:331-353_TAAATAATTTCGCATAGCTTCCC_0.9756_0.828	NA	NA	NA	NA	NA	NA	NA	NA	NA	NA
ENST00000506959.1	ENSG00000164292.8	OTTHUMG00000121171.2	OTTHUMT00000370250.1	RHOBTB3-006	RHOBTB3	547	1-5	6-547		NA	NA	NA	NA	NA	NA	NA	NA	NA	NA	crRNA291:291-313_ACAATGATGTCAGCGCCCCCAAT_0.998_0.976	crRNA292:292-314_CACAATGATGTCAGCGCCCCCAA_0.996_0.951	crRNA296:296-318_TGATCACAATGATGTCAGCGCCC_0.9941_0.944	crRNA293:293-315_TCACAATGATGTCAGCGCCCCCA_0.9921_0.944	crRNA207:207-229_ACCAGCTTGACATTCCCAAACGC_0.9901_0.93	crRNA294:294-316_ATCACAATGATGTCAGCGCCCCC_0.9881_0.915	crRNA295:295-317_GATCACAATGATGTCAGCGCCCC_0.9862_0.9	crRNA244:244-266_ACTGTCAAATATGTCCCAGACGG_0.9842_0.879	crRNA378:397-419_AGCAGCAATAATTACTGGAACTG_0.9822_0.865	crRNA299:299-321_ATTTGATCACAATGATGTCAGCG_0.9802_0.858	NA	NA	NA	NA	NA	NA	NA	NA	NA	NA
ENST00000506961.1	ENSG00000151834.11	OTTHUMG00000044266.6	OTTHUMT00000360856.1	GABRA2-007	GABRA2	582	1-170	171-582		crRNA038:38-60_AAGACCAAGTCTTAGAGGCAGCC_0.9816_0.853	crRNA130:134-156_CATTACAGTGAACTGCGGTCCTC_0.9755_0.811	crRNA068:68-90_ATTTCCCTTCCTGCCCACCCACG_0.9734_0.798	crRNA039:39-61_CAAGACCAAGTCTTAGAGGCAGC_0.9714_0.796	crRNA129:133-155_ATTACAGTGAACTGCGGTCCTCA_0.9693_0.792	crRNA131:135-157_ACATTACAGTGAACTGCGGTCCT_0.9611_0.768	crRNA128:132-154_TTACAGTGAACTGCGGTCCTCAC_0.9591_0.767	crRNA069:69-91_AATTTCCCTTCCTGCCCACCCAC_0.9571_0.752	crRNA070:70-92_TAATTTCCCTTCCTGCCCACCCA_0.953_0.749	crRNA037:37-59_AGACCAAGTCTTAGAGGCAGCCG_0.9448_0.742	crRNA295:318-340_AGCCGATTATCGTAACCATCCAG_0.998_0.929	crRNA294:317-339_GCCGATTATCGTAACCATCCAGA_0.9959_0.911	crRNA195:199-221_GAAAACAAAAAGCAGGAACTGCA_0.9939_0.909	crRNA201:205-227_CACCAAGAAAACAAAAAGCAGGA_0.9918_0.893	crRNA160:164-186_TCAATTTTGTCTTCATCACCGCC_0.9898_0.892	crRNA196:200-222_AGAAAACAAAAAGCAGGAACTGC_0.9877_0.88	crRNA159:163-185_CAATTTTGTCTTCATCACCGCCG_0.9857_0.876	crRNA161:165-187_TTCAATTTTGTCTTCATCACCGC_0.9836_0.875	crRNA162:166-188_GTTCAATTTTGTCTTCATCACCG_0.9796_0.844	crRNA197:201-223_AAGAAAACAAAAAGCAGGAACTG_0.9775_0.826	NA	NA	NA	NA	NA	NA	NA	NA	NA	NA
ENST00000506963.1	ENSG00000164466.8	OTTHUMG00000130555.4	OTTHUMT00000371836.1	SFXN1-004	SFXN1	796	1-215	216-796		crRNA046:48-70_GTGACAAAGCAAGACCATGCCTC_0.9827_0.822	crRNA042:44-66_CAAAGCAAGACCATGCCTCGCTT_0.9748_0.786	crRNA164:166-188_GCACGCCTATAGTTGCAGCTACT_0.9734_0.783	crRNA047:49-71_GGTGACAAAGCAAGACCATGCCT_0.9695_0.774	crRNA161:163-185_CGCCTATAGTTGCAGCTACTCAG_0.9668_0.769	crRNA045:47-69_TGACAAAGCAAGACCATGCCTCG_0.9641_0.761	crRNA163:165-187_CACGCCTATAGTTGCAGCTACTC_0.9628_0.749	crRNA044:46-68_GACAAAGCAAGACCATGCCTCGC_0.9535_0.741	crRNA080:82-104_TGAGCTATCATCATGCCGCTGCA_0.9509_0.74	crRNA043:45-67_ACAAAGCAAGACCATGCCTCGCT_0.9363_0.712	crRNA751:772-794_AATATTAATGCAATTAGCAGCAG_0.9987_1	crRNA750:771-793_ATATTAATGCAATTAGCAGCAGC_0.9973_1	crRNA749:770-792_TATTAATGCAATTAGCAGCAGCT_0.996_1	crRNA746:767-789_TAATGCAATTAGCAGCAGCTACG_0.9947_0.993	crRNA748:769-791_ATTAATGCAATTAGCAGCAGCTA_0.9934_0.908	crRNA747:768-790_TTAATGCAATTAGCAGCAGCTAC_0.992_0.904	crRNA634:655-677_TGCAGAAACGTAAGCTGTTCCCA_0.9907_0.88	crRNA745:766-788_AATGCAATTAGCAGCAGCTACGG_0.9894_0.873	crRNA375:396-418_AATTCATTTTCTGTAAGACCAGG_0.988_0.87	crRNA257:259-281_AATGAAAGTGCTTTGATCCCATC_0.9867_0.847	NA	NA	NA	NA	NA	NA	NA	NA	NA	NA
ENST00000506970.2	ENSG00000215612.5	OTTHUMG00000160012.16	OTTHUMT00000358880.5	HMX1-002	HMX1	651	1-8	9-581	582-651	NA	NA	NA	NA	NA	NA	NA	NA	NA	NA	crRNA365:421-443_CTCTCCACACTGCACAGGCTGAG_0.9965_0.746	crRNA386:442-464_ATCAGCTCTGGTCACCTGCCCCT_0.9948_0.723	crRNA381:437-459_CTCTGGTCACCTGCCCCTCTCCA_0.993_0.702	crRNA387:443-465_TATCAGCTCTGGTCACCTGCCCC_0.9913_0.695	crRNA385:441-463_TCAGCTCTGGTCACCTGCCCCTC_0.9895_0.687	crRNA380:436-458_TCTGGTCACCTGCCCCTCTCCAC_0.9878_0.686	crRNA475:531-553_TCCACCGTGTTGTGGCTGCACCA_0.986_0.681	crRNA472:528-550_ACCGTGTTGTGGCTGCACCATCC_0.9843_0.678	crRNA376:432-454_GTCACCTGCCCCTCTCCACACTG_0.9825_0.674	crRNA366:422-444_CCTCTCCACACTGCACAGGCTGA_0.9791_0.672	crRNA560:616-638_TAAGGTTTATTTCTTGCTCACAC_0.9983_0.774	crRNA559:615-637_AAGGTTTATTTCTTGCTCACACT_0.9808_0.673	crRNA562:618-640_ACTAAGGTTTATTTCTTGCTCAC_0.9634_0.645	crRNA558:614-636_AGGTTTATTTCTTGCTCACACTG_0.9459_0.627	crRNA561:617-639_CTAAGGTTTATTTCTTGCTCACA_0.925_0.61	crRNA551:607-629_TTTCTTGCTCACACTGAGTGCCC_0.9005_0.59	crRNA557:613-635_GGTTTATTTCTTGCTCACACTGA_0.8883_0.581	crRNA563:619-641_CACTAAGGTTTATTTCTTGCTCA_0.8709_0.55	crRNA548:604-626_CTTGCTCACACTGAGTGCCCCCT_0.8674_0.548	crRNA550:606-628_TTCTTGCTCACACTGAGTGCCCC_0.8499_0.532
ENST00000506974.1	ENSG00000164258.7	OTTHUMG00000096987.2	OTTHUMT00000368419.1	NDUFS4-004	NDUFS4	833	1-16	17-412	413-833	NA	NA	NA	NA	NA	NA	NA	NA	NA	NA	crRNA224:243-265_AAAAAGAGTAGCAAGTTCCAGGC_0.996_0.95	crRNA284:303-325_AGGATTAGTTAAAATGCATCCAG_0.9934_0.904	crRNA282:301-323_GATTAGTTAAAATGCATCCAGGT_0.9894_0.883	crRNA225:244-266_GAAAAAGAGTAGCAAGTTCCAGG_0.9827_0.831	crRNA023:23-45_AGTACCACTGACATTGACACCGC_0.9814_0.819	crRNA283:302-324_GGATTAGTTAAAATGCATCCAGG_0.9801_0.814	crRNA056:56-78_GCCACTGCCCTTCTCCGCCACAA_0.9761_0.805	crRNA057:57-79_AGCCACTGCCCTTCTCCGCCACA_0.9721_0.797	crRNA246:265-287_ACTCCAAATGCCTTGAAGCAGGA_0.9707_0.796	crRNA038:38-60_CACAACGTCTGCCTCAGTACCAC_0.9668_0.785	crRNA657:716-738_CAGAGATATAGTCAGTGCCAACC_0.9987_1	crRNA656:715-737_AGAGATATAGTCAGTGCCAACCT_0.9973_1	crRNA658:717-739_GCAGAGATATAGTCAGTGCCAAC_0.9947_0.908	crRNA700:759-781_ATGGACTATAAATACTGCACAGC_0.992_0.902	crRNA659:718-740_AGCAGAGATATAGTCAGTGCCAA_0.9907_0.895	crRNA655:714-736_GAGATATAGTCAGTGCCAACCTA_0.988_0.882	crRNA701:760-782_CATGGACTATAAATACTGCACAG_0.9867_0.881	crRNA699:758-780_TGGACTATAAATACTGCACAGCT_0.9854_0.866	crRNA660:719-741_AAGCAGAGATATAGTCAGTGCCA_0.984_0.845	crRNA608:667-689_GTTCCAAGAAAAGTTTGCACCAT_0.9787_0.813
ENST00000506979.1	ENSG00000004399.8	OTTHUMG00000159547.14	OTTHUMT00000356311.9	PLXND1-014	PLXND1	691		1-691		NA	NA	NA	NA	NA	NA	NA	NA	NA	NA	crRNA233:233-255_TCGAAAAAGTACTTGACAGCCAG_0.9985_1	crRNA232:232-254_CGAAAAAGTACTTGACAGCCAGT_0.997_1	crRNA234:234-256_GTCGAAAAAGTACTTGACAGCCA_0.9955_0.942	crRNA231:231-253_GAAAAAGTACTTGACAGCCAGTG_0.994_0.871	crRNA235:235-257_AGTCGAAAAAGTACTTGACAGCC_0.9925_0.835	crRNA165:165-187_ATCCAGAAACTTCTGCAACGTGC_0.991_0.816	crRNA013:13-35_CCAAGTCTTTCAACAGTGACCCG_0.9895_0.787	crRNA236:236-258_AAGTCGAAAAAGTACTTGACAGC_0.988_0.784	crRNA168:168-190_GTCATCCAGAAACTTCTGCAACG_0.9865_0.782	crRNA642:642-664_ATAAATCTCTGCCATGGCCACAT_0.9851_0.777	NA	NA	NA	NA	NA	NA	NA	NA	NA	NA
ENST00000506980.2	ENSG00000169570.5	OTTHUMG00000162956.6	OTTHUMT00000371169.2	DTWD2-003	DTWD2	1370	1-28	29-442	443-1370	crRNA0001:1-23_ACACTCCGGTCAGGCCGTGGCAT_0.7611_0.49	crRNA0002:2-24_GACACTCCGGTCAGGCCGTGGCA_0.5494_0.352	crRNA0005:5-27_GCGGACACTCCGGTCAGGCCGTG_0.5255_0.34	crRNA0003:3-25_GGACACTCCGGTCAGGCCGTGGC_0.4889_0.32	crRNA0004:4-26_CGGACACTCCGGTCAGGCCGTGG_0.4618_0.312	crRNA0006:6-28_GGCGGACACTCCGGTCAGGCCGT_0.3328_0.233	NA	NA	NA	NA	crRNA0243:247-269_ACAAACACACTTTCTGAGGCCGG_0.9666_0.786	crRNA0244:248-270_CACAAACACACTTTCTGAGGCCG_0.9562_0.736	crRNA0404:408-430_TTCTTCACTGAAGCGACGACCGA_0.9514_0.723	crRNA0242:246-268_CAAACACACTTTCTGAGGCCGGC_0.9459_0.713	crRNA0403:407-429_TCTTCACTGAAGCGACGACCGAT_0.9451_0.709	crRNA0296:300-322_AATTATGTACAAGTGGGTAGAGA_0.9395_0.698	crRNA0030:30-52_TCGTGCCTCTTTCTGCGACTCCA_0.9387_0.698	crRNA0279:283-305_TAGAGATATGCAGAGGGTGCGCT_0.9379_0.696	crRNA0295:299-321_ATTATGTACAAGTGGGTAGAGAT_0.9363_0.691	crRNA0345:349-371_CTAGTAGAGGAACTGTACGCAAC_0.9331_0.681	crRNA0876:957-979_TGAAAACATGTATTAGAGGCACA_0.9992_1	crRNA0875:956-978_GAAAACATGTATTAGAGGCACAT_0.9984_1	crRNA0687:748-770_ATGAAGACAGTTAAGCTAGCACC_0.9976_1	crRNA0494:517-539_TCCAAGATGGAAAGAGCAACAGC_0.9968_0.967	crRNA0877:958-980_TTGAAAACATGTATTAGAGGCAC_0.996_0.946	crRNA0991:1072-1094_TTATAAACATTAATGGACACAAC_0.9952_0.904	crRNA1057:1138-1160_CAAACTGTAAAGTCAGGACTGCA_0.9944_0.9	crRNA0526:568-590_CATAAAGCTTGAAGAGGGCGAAG_0.9936_0.9	crRNA0992:1073-1095_TTTATAAACATTAATGGACACAA_0.9928_0.889	crRNA0686:747-769_TGAAGACAGTTAAGCTAGCACCA_0.992_0.887
ENST00000506983.1	ENSG00000122203.10	OTTHUMG00000130656.3	OTTHUMT00000371952.1	KIAA1191-006	KIAA1191	512	1-225	226-512		crRNA129:129-151_ACTAAAAAGGTTCCGAGGGCCCA_0.998_0.796	crRNA128:128-150_CTAAAAAGGTTCCGAGGGCCCAC_0.9959_0.793	crRNA135:135-157_TCCGGCACTAAAAAGGTTCCGAG_0.9939_0.77	crRNA130:130-152_CACTAAAAAGGTTCCGAGGGCCC_0.9918_0.763	crRNA127:127-149_TAAAAAGGTTCCGAGGGCCCACG_0.9878_0.758	crRNA126:126-148_AAAAAGGTTCCGAGGGCCCACGT_0.9837_0.722	crRNA076:76-98_ACCCAAGCCATTGTGAGAGCGGC_0.9796_0.707	crRNA134:134-156_CCGGCACTAAAAAGGTTCCGAGG_0.9776_0.704	crRNA077:77-99_GACCCAAGCCATTGTGAGAGCGG_0.9694_0.686	crRNA053:53-75_GGCGATTTCGAAGGTCCCCAAGA_0.9571_0.643	crRNA253:253-275_GTATCATCATAGCTGACTGCCCG_0.9898_0.758	crRNA208:208-230_GACATCTTGCCTAGAGGCGCACT_0.9857_0.725	crRNA412:412-434_TCAATGGCTGATGACAGGGTCAT_0.9816_0.712	crRNA452:452-474_GGTAGCTTTAGCCTTCACCACTG_0.9755_0.701	crRNA252:252-274_TATCATCATAGCTGACTGCCCGG_0.9735_0.699	crRNA207:207-229_ACATCTTGCCTAGAGGCGCACTA_0.9714_0.687	crRNA467:467-489_ATTCATGATGACATGGGTAGCTT_0.9673_0.678	crRNA457:457-479_ACATGGGTAGCTTTAGCCTTCAC_0.9653_0.667	crRNA251:251-273_ATCATCATAGCTGACTGCCCGGC_0.9633_0.665	crRNA209:209-231_GGACATCTTGCCTAGAGGCGCAC_0.9612_0.648	NA	NA	NA	NA	NA	NA	NA	NA	NA	NA
ENST00000506985.1	ENSG00000145332.9	OTTHUMG00000130593.2	OTTHUMT00000363205.1	KLHL8-004	KLHL8	2399	1-197	198-431	432-2399	crRNA0062:62-84_CAAAACCCACTCAACTGCCATTG_0.9377_0.762	crRNA0099:118-140_CAAAGGGTAGAGAGAAGGCAGAA_0.9294_0.751	crRNA0065:65-87_TTTCAAAACCCACTCAACTGCCA_0.9198_0.74	crRNA0100:119-141_TCAAAGGGTAGAGAGAAGGCAGA_0.9148_0.726	crRNA0069:88-110_GTAGACACTACAATTCAGACGTT_0.9138_0.723	crRNA0064:64-86_TTCAAAACCCACTCAACTGCCAT_0.9024_0.701	crRNA0063:63-85_TCAAAACCCACTCAACTGCCATT_0.8969_0.695	crRNA0070:89-111_TGTAGACACTACAATTCAGACGT_0.8891_0.683	crRNA0066:66-88_TTTTCAAAACCCACTCAACTGCC_0.8882_0.683	crRNA0081:100-122_CAGAAGGTAGATGTAGACACTAC_0.8859_0.681	crRNA0370:411-433_ACCTACACAAAACAGCACACCTT_0.9918_0.913	crRNA0373:414-436_ACCACCTACACAAAACAGCACAC_0.9908_0.901	crRNA0318:359-381_CATAAAATCGAAGAAGAGAACCA_0.9899_0.899	crRNA0371:412-434_CACCTACACAAAACAGCACACCT_0.9885_0.892	crRNA0372:413-435_CCACCTACACAAAACAGCACACC_0.9835_0.87	crRNA0243:284-306_CACCATCACTAATTGAGGATCTG_0.9725_0.834	crRNA0317:358-380_ATAAAATCGAAGAAGAGAACCAT_0.9652_0.81	crRNA0242:283-305_ACCATCACTAATTGAGGATCTGT_0.9542_0.788	crRNA0369:410-432_CCTACACAAAACAGCACACCTTG_0.95_0.781	crRNA0368:409-431_CTACACAAAACAGCACACCTTGA_0.9459_0.772	crRNA0808:868-890_CGCTAGATAAAGAAGCCATTCCA_0.9995_0.99	crRNA1077:1137-1159_TGCATTGCCATTATGACCACCAA_0.9991_0.96	crRNA0757:817-839_TTACTAGAGCAACAGAGCCAACT_0.9986_0.958	crRNA0756:816-838_TACTAGAGCAACAGAGCCAACTC_0.9982_0.955	crRNA1984:2159-2181_AGATATTTTCAGACTGCCCACAT_0.9977_0.94	crRNA1711:1830-1852_AAGAAATTGAAAAATCACCACCT_0.9973_0.939	crRNA1694:1792-1814_GGCATAAATTCATCAGCACCAAG_0.9968_0.938	crRNA0755:815-837_ACTAGAGCAACAGAGCCAACTCC_0.9963_0.938	crRNA1985:2160-2182_AAGATATTTTCAGACTGCCCACA_0.9959_0.93	crRNA1190:1250-1272_CTAGTTAAACAGGAACACACAGC_0.9954_0.928
ENST00000506990.1	ENSG00000113594.5	OTTHUMG00000131138.2	OTTHUMT00000367351.1	LIFR-004	LIFR	760	1-383	384-760		crRNA278:303-325_AGGAAATAGCTGCTCCGATCACG_0.9452_0.758	crRNA279:304-326_GAGGAAATAGCTGCTCCGATCAC_0.9438_0.754	crRNA286:311-333_TCTTGAAGAGGAAATAGCTGCTC_0.9424_0.75	crRNA281:306-328_AAGAGGAAATAGCTGCTCCGATC_0.9337_0.737	crRNA285:310-332_CTTGAAGAGGAAATAGCTGCTCC_0.928_0.732	crRNA316:341-363_TATTACAAAGCAAAGAAGTCTCA_0.9193_0.716	crRNA276:301-323_GAAATAGCTGCTCCGATCACGGT_0.9006_0.652	crRNA001:1-23_CACCGCCACGGCCGAGTCGCTCC_0.8876_0.63	crRNA287:312-334_TTCTTGAAGAGGAAATAGCTGCT_0.8862_0.622	crRNA284:309-331_TTGAAGAGGAAATAGCTGCTCCG_0.8833_0.618	crRNA439:464-486_GAATAAATGTTGATAACAGCCAC_0.9986_0.981	crRNA481:525-547_CACTTCAAATCATGAGGAGCCCC_0.9971_0.971	crRNA438:463-485_AATAAATGTTGATAACAGCCACT_0.9957_0.952	crRNA480:524-546_ACTTCAAATCATGAGGAGCCCCC_0.9942_0.936	crRNA482:526-548_ACACTTCAAATCATGAGGAGCCC_0.9928_0.921	crRNA437:462-484_ATAAATGTTGATAACAGCCACTG_0.9914_0.921	crRNA436:461-483_TAAATGTTGATAACAGCCACTGG_0.9899_0.879	crRNA435:460-482_AAATGTTGATAACAGCCACTGGA_0.9885_0.879	crRNA559:603-625_ACTTCATAATCAGTACCACGGCC_0.987_0.878	crRNA560:604-626_AACTTCATAATCAGTACCACGGC_0.9856_0.875	NA	NA	NA	NA	NA	NA	NA	NA	NA	NA
ENST00000506993.1	ENSG00000164023.10	OTTHUMG00000131811.4	OTTHUMT00000363700.2	SGMS2-009	SGMS2	570	1-466	467-570		crRNA319:319-341_TACAAAATGTAGAAGGTAGCCAT_0.9981_0.986	crRNA320:320-342_ATACAAAATGTAGAAGGTAGCCA_0.9962_0.977	crRNA317:317-339_CAAAATGTAGAAGGTAGCCATCC_0.9943_0.958	crRNA318:318-340_ACAAAATGTAGAAGGTAGCCATC_0.9924_0.953	crRNA254:254-276_CCACTTTCAAGAAAGGAAGCCAA_0.9905_0.951	crRNA316:316-338_AAAATGTAGAAGGTAGCCATCCG_0.9886_0.949	crRNA315:315-337_AAATGTAGAAGGTAGCCATCCGA_0.9867_0.944	crRNA255:255-277_ACCACTTTCAAGAAAGGAAGCCA_0.9848_0.937	crRNA314:314-336_AATGTAGAAGGTAGCCATCCGAT_0.983_0.882	crRNA222:222-244_CAAAAAGATGTTACTATCCCACC_0.9811_0.82	crRNA497:517-539_CATAAGTGTTCGTAGGATCACTG_0.9754_0.802	crRNA436:456-478_TATGATATCCATTGTCCCCTAGT_0.964_0.738	crRNA437:457-479_CTATGATATCCATTGTCCCCTAG_0.9527_0.716	crRNA438:458-480_TCTATGATATCCATTGTCCCCTA_0.9432_0.705	crRNA498:518-540_GCATAAGTGTTCGTAGGATCACT_0.9394_0.699	crRNA519:539-561_TCAACAGGTTCAGCGGGTCTTGC_0.9261_0.666	crRNA496:516-538_ATAAGTGTTCGTAGGATCACTGG_0.9167_0.658	crRNA520:540-562_TTCAACAGGTTCAGCGGGTCTTG_0.9034_0.652	crRNA499:519-541_TGCATAAGTGTTCGTAGGATCAC_0.8883_0.632	crRNA440:460-482_TCTCTATGATATCCATTGTCCCC_0.8845_0.63	NA	NA	NA	NA	NA	NA	NA	NA	NA	NA
ENST00000506996.1	ENSG00000064652.6	OTTHUMG00000128913.2	OTTHUMT00000371381.1	SNX24-004	SNX24	588	1-8	9-488	489-588	NA	NA	NA	NA	NA	NA	NA	NA	NA	NA	crRNA218:256-278_TTCATTTTCTAAAATGACAGCCT_0.9981_0.88	crRNA217:255-277_TCATTTTCTAAAATGACAGCCTG_0.9924_0.841	crRNA219:257-279_CTTCATTTTCTAAAATGACAGCC_0.9905_0.835	crRNA215:253-275_ATTTTCTAAAATGACAGCCTGTA_0.9886_0.822	crRNA216:254-276_CATTTTCTAAAATGACAGCCTGT_0.9848_0.818	crRNA051:51-73_AACACCGTGTATCCCCGCTCCAG_0.983_0.799	crRNA381:419-441_CAGGCAAGACATATGGATCCCTG_0.9811_0.788	crRNA365:403-425_ATCCCTGAGGAACAGCAGCACAG_0.9735_0.768	crRNA197:235-257_CTGTAAGTATGTTTCCAAGCCTT_0.9716_0.762	crRNA065:65-87_GCACTTCTATCTTAAACACCGTG_0.9697_0.76	crRNA504:542-564_AGATTATTAAGCCCGGGACCAAT_0.9962_0.846	crRNA505:543-565_CAGATTATTAAGCCCGGGACCAA_0.9943_0.841	crRNA506:544-566_GCAGATTATTAAGCCCGGGACCA_0.9867_0.822	crRNA458:496-518_AAAACGTGGTTTATGTGGTGCAG_0.9792_0.787	crRNA512:550-572_TTATTGGCAGATTATTAAGCCCG_0.9773_0.776	crRNA457:495-517_AAACGTGGTTTATGTGGTGCAGG_0.9754_0.771	crRNA511:549-571_TATTGGCAGATTATTAAGCCCGG_0.964_0.749	crRNA503:541-563_GATTATTAAGCCCGGGACCAATG_0.9527_0.733	crRNA510:548-570_ATTGGCAGATTATTAAGCCCGGG_0.9394_0.696	crRNA459:497-519_AAAAACGTGGTTTATGTGGTGCA_0.9242_0.682
ENST00000506997.1	ENSG00000272869.1	OTTHUMG00000128805.5	OTTHUMT00000472155.1	CTC-487M23.8-001	CTC-487M23.8	1643	1-82	83-214	215-1643	crRNA0056:56-78_ACAAGAGTCTCAACAACCCAGGA_0.9948_0.837	crRNA0057:57-79_CACAAGAGTCTCAACAACCCAGG_0.9935_0.834	crRNA0052:52-74_GAGTCTCAACAACCCAGGAGCCG_0.9844_0.791	crRNA0058:58-80_TCACAAGAGTCTCAACAACCCAG_0.9818_0.787	crRNA0060:60-82_CTTCACAAGAGTCTCAACAACCC_0.9656_0.723	crRNA0049:49-71_TCTCAACAACCCAGGAGCCGCAG_0.9617_0.715	crRNA0051:51-73_AGTCTCAACAACCCAGGAGCCGC_0.9611_0.715	crRNA0059:59-81_TTCACAAGAGTCTCAACAACCCA_0.9396_0.684	crRNA0050:50-72_GTCTCAACAACCCAGGAGCCGCA_0.9306_0.671	crRNA0048:48-70_CTCAACAACCCAGGAGCCGCAGG_0.9033_0.631	crRNA0113:115-137_AGATACAAATAAACCTGTCCTGG_0.9825_0.788	crRNA0112:114-136_GATACAAATAAACCTGTCCTGGT_0.9779_0.757	crRNA0115:117-139_ATAGATACAAATAAACCTGTCCT_0.9773_0.756	crRNA0137:139-161_TCTTATTATTTAAATAAGCAGGA_0.9766_0.756	crRNA0133:135-157_ATTATTTAAATAAGCAGGATAGA_0.9734_0.745	crRNA0114:116-138_TAGATACAAATAAACCTGTCCTG_0.9689_0.733	crRNA0179:181-203_AACACTTACTTATGGGGATTCGC_0.9676_0.728	crRNA0213:215-237_AGGATTTTCAACAGCCTGAACAG_0.9637_0.721	crRNA0067:67-89_AAGCCATCTTCACAAGAGTCTCA_0.9598_0.714	crRNA0134:136-158_TATTATTTAAATAAGCAGGATAG_0.9565_0.713	crRNA1259:1319-1341_AACACATGAAGAAAGTTGCAGTG_0.9994_0.928	crRNA1082:1142-1164_TGAACATATACATTGCCCCTCAG_0.9987_0.901	crRNA1081:1141-1163_GAACATATACATTGCCCCTCAGG_0.9981_0.871	crRNA1083:1143-1165_CTGAACATATACATTGCCCCTCA_0.9974_0.869	crRNA0329:331-353_TCATCTTCTCAAGTGCAGCCATC_0.9968_0.85	crRNA1170:1230-1252_GCAGAATTCACATTGCAGCTGTC_0.9961_0.849	crRNA0266:268-290_AGAAATACGTTAAGTCCAACTGC_0.9955_0.842	crRNA1086:1146-1168_GTACTGAACATATACATTGCCCC_0.9942_0.835	crRNA0709:769-791_TTTCTAAATCATTTTCAGCCTGA_0.9929_0.827	crRNA1167:1227-1249_GAATTCACATTGCAGCTGTCGTC_0.9922_0.827
ENST00000507000.1	ENSG00000204628.7	OTTHUMG00000163380.13	OTTHUMT00000373298.1	GNB2L1-011	GNB2L1	685	1-102	103-685		crRNA032:32-54_TGCAAAATCCGTGTGGCTTCCTC_0.9532_0.68	crRNA072:72-94_TCTTATTTTAAGATGATGAGCAA_0.9412_0.671	crRNA034:34-56_CCTGCAAAATCCGTGTGGCTTCC_0.9367_0.665	crRNA033:33-55_CTGCAAAATCCGTGTGGCTTCCT_0.917_0.649	crRNA031:31-53_GCAAAATCCGTGTGGCTTCCTCT_0.9125_0.646	crRNA035:35-57_CCCTGCAAAATCCGTGTGGCTTC_0.9035_0.635	crRNA055:55-77_GAGCAAAATCCTTACTGTCTCCC_0.8778_0.614	crRNA054:54-76_AGCAAAATCCTTACTGTCTCCCT_0.8658_0.61	crRNA052:52-74_CAAAATCCTTACTGTCTCCCTGC_0.8552_0.605	crRNA056:56-78_TGAGCAAAATCCTTACTGTCTCC_0.8537_0.602	crRNA382:382-404_ACAGTGTATTTGCACACACCCAG_0.9985_0.839	crRNA383:383-405_GACAGTGTATTTGCACACACCCA_0.997_0.817	crRNA329:329-351_AGATCCAGAGACAATCTGCCGGT_0.9955_0.8	crRNA281:281-303_CACATCCTTGGTATGGCCCACAA_0.994_0.794	crRNA158:158-180_ACTAACAAAGTGGGAGTGACCCC_0.9925_0.79	crRNA159:159-181_CACTAACAAAGTGGGAGTGACCC_0.991_0.776	crRNA280:280-302_ACATCCTTGGTATGGCCCACAAA_0.9894_0.775	crRNA554:554-576_AGTCACCGTGTTCAGATAGCCTG_0.9879_0.764	crRNA345:345-367_TGATGGTTTTATCTCGAGATCCA_0.9864_0.764	crRNA587:587-609_TCCAGAAGCACAGAGGGATCCAT_0.9849_0.757	NA	NA	NA	NA	NA	NA	NA	NA	NA	NA
ENST00000507002.1	ENSG00000120725.8	OTTHUMG00000129226.2	OTTHUMT00000373070.1	SIL1-010	SIL1	581	1-206	207-581		crRNA117:117-139_GCCATCCAACAAGAGATATGCCC_0.9982_0.926	crRNA111:111-133_CAACAAGAGATATGCCCTTTCAG_0.9964_0.881	crRNA026:26-48_TAGAGAAGTAATAGCTGGCCTTC_0.9946_0.854	crRNA025:25-47_AGAGAAGTAATAGCTGGCCTTCG_0.9928_0.84	crRNA067:67-89_TCCTGCCAATGAAACACACCAGG_0.9911_0.835	crRNA028:28-50_AGTAGAGAAGTAATAGCTGGCCT_0.9893_0.822	crRNA156:156-178_TAGATAATTCTGAAGCCTCCATC_0.9875_0.81	crRNA030:30-52_TCAGTAGAGAAGTAATAGCTGGC_0.9857_0.797	crRNA061:61-83_CAATGAAACACACCAGGGCTCAC_0.9839_0.793	crRNA113:113-135_TCCAACAAGAGATATGCCCTTTC_0.9821_0.786	crRNA507:507-529_CCAGTCTGAAGATTCAGCCGTAC_0.9732_0.771	crRNA205:205-227_CATGTCAGACATTTCCTGCATAG_0.9624_0.753	crRNA206:206-228_ACATGTCAGACATTTCCTGCATA_0.9499_0.701	crRNA505:505-527_AGTCTGAAGATTCAGCCGTACGT_0.9481_0.695	crRNA318:318-340_AGGTTCTGATGACTGAGGCAGAA_0.9463_0.691	crRNA411:411-433_ACTTCGGCATCCAGCTCCTCCTC_0.9428_0.688	crRNA412:412-434_GACTTCGGCATCCAGCTCCTCCT_0.941_0.678	crRNA555:555-577_AAATTATTTCGGAACTTGTCCTC_0.9392_0.673	crRNA415:415-437_CAGGACTTCGGCATCCAGCTCCT_0.9374_0.668	crRNA553:553-575_ATTATTTCGGAACTTGTCCTCAT_0.9356_0.668	NA	NA	NA	NA	NA	NA	NA	NA	NA	NA
ENST00000507008.1	ENSG00000114544.11	OTTHUMG00000162678.8	OTTHUMT00000370672.1	SLC41A3-011	SLC41A3	692	1-211	212-409	410-692	crRNA097:97-119_AGAATTATGGAAAGGGGAAGAAA_0.9881_0.856	crRNA148:148-170_TCAAAAGGTCTTTCACCTCCACA_0.9821_0.816	crRNA131:131-153_TCCACAAACACAGGCCAGTGCTT_0.9701_0.782	crRNA134:134-156_ACCTCCACAAACACAGGCCAGTG_0.9657_0.764	crRNA149:149-171_GTCAAAAGGTCTTTCACCTCCAC_0.9537_0.737	crRNA150:150-172_TGTCAAAAGGTCTTTCACCTCCA_0.9522_0.732	crRNA098:98-120_GAGAATTATGGAAAGGGGAAGAA_0.9463_0.728	crRNA147:147-169_CAAAAGGTCTTTCACCTCCACAA_0.9358_0.712	crRNA095:95-117_AATTATGGAAAGGGGAAGAAAGC_0.9343_0.709	crRNA136:136-158_TCACCTCCACAAACACAGGCCAG_0.9328_0.706	crRNA406:406-428_CCAATCACTATACAGACCATCAG_0.9985_0.906	crRNA401:401-423_CACTATACAGACCATCAGCACCC_0.997_0.893	crRNA405:405-427_CAATCACTATACAGACCATCAGC_0.9955_0.891	crRNA404:404-426_AATCACTATACAGACCATCAGCA_0.994_0.883	crRNA408:408-430_CACCAATCACTATACAGACCATC_0.9925_0.871	crRNA410:410-432_AGCACCAATCACTATACAGACCA_0.991_0.871	crRNA409:409-431_GCACCAATCACTATACAGACCAT_0.9896_0.858	crRNA399:399-421_CTATACAGACCATCAGCACCCCT_0.9866_0.853	crRNA400:400-422_ACTATACAGACCATCAGCACCCC_0.9851_0.842	crRNA398:398-420_TATACAGACCATCAGCACCCCTT_0.9836_0.825	crRNA426:426-448_TGACCCCGAGCTTTCGAGCACCA_0.9776_0.811	crRNA500:500-522_AACCAAAGCCAGAATGGACAGTG_0.9761_0.808	crRNA510:510-532_AGAAGCTGCTAACCAAAGCCAGA_0.9672_0.777	crRNA501:501-523_TAACCAAAGCCAGAATGGACAGT_0.9627_0.758	crRNA518:518-540_TCTGTAGAAGAAGCTGCTAACCA_0.9612_0.753	crRNA425:425-447_GACCCCGAGCTTTCGAGCACCAA_0.9478_0.729	crRNA511:511-533_AAGAAGCTGCTAACCAAAGCCAG_0.9433_0.722	crRNA524:524-546_TTTGTGTCTGTAGAAGAAGCTGC_0.9388_0.715	crRNA512:512-534_GAAGAAGCTGCTAACCAAAGCCA_0.9373_0.715	crRNA652:652-674_AGGATGATTGGGAACCAGCCAAA_0.9299_0.696
ENST00000507010.1	ENSG00000138668.14	OTTHUMG00000130290.3	OTTHUMT00000363123.1	HNRNPD-008	HNRNPD	748	1-85	86-748		crRNA012:12-34_AACCGAAACTTCCTCTCACGCTC_0.9294_0.656	crRNA002:2-24_TCCTCTCACGCTCCGCGTTGCAC_0.9235_0.65	crRNA029:29-51_CACCCGCCGCTGCCGCGAACCGA_0.9176_0.647	crRNA014:14-36_CGAACCGAAACTTCCTCTCACGC_0.9147_0.644	crRNA030:30-52_ACACCCGCCGCTGCCGCGAACCG_0.8971_0.62	crRNA013:13-35_GAACCGAAACTTCCTCTCACGCT_0.8868_0.613	crRNA015:15-37_GCGAACCGAAACTTCCTCTCACG_0.8838_0.612	crRNA016:16-38_CGCGAACCGAAACTTCCTCTCAC_0.8721_0.605	crRNA011:11-33_ACCGAAACTTCCTCTCACGCTCC_0.8618_0.597	crRNA001:1-23_CCTCTCACGCTCCGCGTTGCACA_0.8382_0.579	crRNA488:494-516_AGCACAAAGCCAAAACCCCTTGA_0.9985_0.878	crRNA453:459-481_AGGATCTAACTTCAGAGTGCAGT_0.9971_0.819	crRNA416:422-444_AATTTGGAAAAGTAGTCCTTCAG_0.9956_0.797	crRNA635:681-703_ACCAAAACCACCAAAGTACTCCC_0.9941_0.784	crRNA358:364-386_TAAACATTTTCCATTCTTCCCGC_0.9926_0.779	crRNA634:680-702_CCAAAACCACCAAAGTACTCCCT_0.9912_0.779	crRNA492:498-520_AAATAGCACAAAGCCAAAACCCC_0.9897_0.775	crRNA549:574-596_TTTTAGGATCAATCACCTTCCCA_0.9882_0.775	crRNA493:499-521_TAAATAGCACAAAGCCAAAACCC_0.9868_0.773	crRNA168:173-195_GCCCCCTGTGTCGCCGCCACCAT_0.9853_0.768	NA	NA	NA	NA	NA	NA	NA	NA	NA	NA
ENST00000507013.1	ENSG00000052802.8	OTTHUMG00000161126.5	OTTHUMT00000363883.1	MSMO1-004	MSMO1	973	1-311	312-973		crRNA114:114-136_CCTTCCTCGCTCATGAGCCACTC_0.981_0.821	crRNA112:112-134_TTCCTCGCTCATGAGCCACTCCT_0.9798_0.82	crRNA115:115-137_CCCTTCCTCGCTCATGAGCCACT_0.9619_0.792	crRNA104:104-126_TCATGAGCCACTCCTCCAACCCC_0.9507_0.768	crRNA110:110-132_CCTCGCTCATGAGCCACTCCTCC_0.9496_0.768	crRNA111:111-133_TCCTCGCTCATGAGCCACTCCTC_0.9462_0.761	crRNA102:102-124_ATGAGCCACTCCTCCAACCCCCT_0.9429_0.756	crRNA101:101-123_TGAGCCACTCCTCCAACCCCCTC_0.9406_0.753	crRNA097:97-119_CCACTCCTCCAACCCCCTCACCT_0.9395_0.75	crRNA116:116-138_CCCCTTCCTCGCTCATGAGCCAC_0.9339_0.743	crRNA704:762-784_CTATGCAGAAAATAGTGCCAAGT_0.9989_0.955	crRNA705:763-785_TCTATGCAGAAAATAGTGCCAAG_0.9978_0.95	crRNA336:355-377_TGAATCTACATATTCCACAGCCA_0.9966_0.936	crRNA822:880-902_AGTTCCAAGAATTAGAGTCTCCA_0.9955_0.931	crRNA823:881-903_CAGTTCCAAGAATTAGAGTCTCC_0.9944_0.922	crRNA337:356-378_GTGAATCTACATATTCCACAGCC_0.9933_0.908	crRNA448:486-508_CAGAATAAGAAATAAAGGGCTTC_0.9922_0.878	crRNA447:485-507_AGAATAAGAAATAAAGGGCTTCA_0.991_0.874	crRNA338:357-379_AGTGAATCTACATATTCCACAGC_0.9899_0.87	crRNA683:741-763_GTATCTTCAATGACTGCACAACC_0.9888_0.839	NA	NA	NA	NA	NA	NA	NA	NA	NA	NA
ENST00000507014.1	ENSG00000163743.9	OTTHUMG00000130105.2	OTTHUMT00000362014.1	RCHY1-012	RCHY1	650	1-11	12-650		NA	NA	NA	NA	NA	NA	NA	NA	NA	NA	crRNA494:512-534_CATTGCAGAGAATATCCACAGTC_0.9984_0.935	crRNA389:407-429_AGTGCATACATAATGGACATCTG_0.9967_0.924	crRNA245:263-285_CTTGAAGATTCATAGCTAGGCAT_0.9951_0.88	crRNA405:423-445_GTCATATCTAAAGCAGAGTGCAT_0.9934_0.858	crRNA360:378-400_CTATGTAAAAGATGTCCACATGG_0.9918_0.857	crRNA525:543-565_TGAAACTGAACAGTGGATCGTCC_0.9902_0.832	crRNA599:617-639_CCAGTGAAATTCTACGTCCTCCA_0.9885_0.821	crRNA598:616-638_CAGTGAAATTCTACGTCCTCCAG_0.9869_0.819	crRNA338:356-378_GCAAGACATGAGCAACAACACGG_0.9852_0.817	crRNA383:401-423_TACATAATGGACATCTGTAGCCT_0.9836_0.816	NA	NA	NA	NA	NA	NA	NA	NA	NA	NA
ENST00000507017.1	ENSG00000164466.8	OTTHUMG00000130555.4	OTTHUMT00000371914.1	SFXN1-012	SFXN1	572	1-138	139-572		crRNA094:94-116_CGTATGGTCCCAGCTACTCAGGA_0.7985_0.519	crRNA028:28-50_CAGTCGGCTGAGATTGTGCCACT_0.7608_0.499	crRNA096:96-118_GGCGTATGGTCCCAGCTACTCAG_0.7458_0.491	crRNA015:15-37_TTGTGCCACTGCACTCCAACCTA_0.725_0.477	crRNA016:16-38_ATTGTGCCACTGCACTCCAACCT_0.7175_0.471	crRNA014:14-36_TGTGCCACTGCACTCCAACCTAG_0.7156_0.469	crRNA017:17-39_GATTGTGCCACTGCACTCCAACC_0.693_0.455	crRNA001:1-23_TCCAACCTAGGTGATAGAGTGAG_0.6893_0.451	crRNA095:95-117_GCGTATGGTCCCAGCTACTCAGG_0.6836_0.448	crRNA020:20-42_TGAGATTGTGCCACTGCACTCCA_0.661_0.436	crRNA300:319-341_AATTCATTTTCTGTAAGACCAGG_0.9981_0.87	crRNA182:182-204_AATGAAAGTGCTTTGATCCCATC_0.9962_0.847	crRNA367:386-408_TATCAAAATCATCTTCTCACCAG_0.9944_0.832	crRNA299:318-340_ATTCATTTTCTGTAAGACCAGGA_0.9925_0.821	crRNA204:204-226_TGAAGAAATGATTGGCTCGTCCA_0.9906_0.816	crRNA183:183-205_CAATGAAAGTGCTTTGATCCCAT_0.9887_0.79	crRNA209:209-231_TACAGTGAAGAAATGATTGGCTC_0.9868_0.778	crRNA184:184-206_CCAATGAAAGTGCTTTGATCCCA_0.9849_0.77	crRNA366:385-407_ATCAAAATCATCTTCTCACCAGT_0.9831_0.765	crRNA180:180-202_TGAAAGTGCTTTGATCCCATCGA_0.9812_0.749	NA	NA	NA	NA	NA	NA	NA	NA	NA	NA
ENST00000507018.1	ENSG00000120708.12	OTTHUMG00000163213.3	OTTHUMT00000372110.1	TGFBI-003	TGFBI	2469		1-385	386-2469	NA	NA	NA	NA	NA	NA	NA	NA	NA	NA	crRNA0134:134-156_ATGACTGTTGATTTGCCACAGAT_0.9971_0.873	crRNA0063:63-85_GCCAATAACCTTCTGCACAGCAC_0.9962_0.865	crRNA0066:66-88_AGTGCCAATAACCTTCTGCACAG_0.9954_0.859	crRNA0135:135-157_GATGACTGTTGATTTGCCACAGA_0.9941_0.844	crRNA0061:61-83_CAATAACCTTCTGCACAGCACAC_0.992_0.816	crRNA0136:136-158_TGATGACTGTTGATTTGCCACAG_0.9841_0.789	crRNA0064:64-86_TGCCAATAACCTTCTGCACAGCA_0.9837_0.788	crRNA0059:59-81_ATAACCTTCTGCACAGCACACAC_0.9816_0.784	crRNA0062:62-84_CCAATAACCTTCTGCACAGCACA_0.9787_0.775	crRNA0117:117-139_ACAGATTTTCCTTTGGTACCACT_0.9753_0.765	crRNA1215:1215-1237_AATACAGAATTCAGGGGAGCCAG_0.9996_0.916	crRNA1306:1306-1328_GTACAGATACTTAGAGGCCAGCT_0.9992_0.914	crRNA1305:1305-1327_TACAGATACTTAGAGGCCAGCTG_0.9987_0.9	crRNA0453:453-475_TCAATGTTGACATTGCTGACCAG_0.9983_0.897	crRNA1216:1216-1238_GAATACAGAATTCAGGGGAGCCA_0.9979_0.896	crRNA2297:2355-2377_TTCATGTTTTATGAGCCCCACAA_0.9975_0.884	crRNA2298:2356-2378_ATTCATGTTTTATGAGCCCCACA_0.9967_0.871	crRNA2300:2358-2380_TGATTCATGTTTTATGAGCCCCA_0.9958_0.861	crRNA2299:2357-2379_GATTCATGTTTTATGAGCCCCAC_0.995_0.851	crRNA1278:1278-1300_TTAATTATGTGGTTCCGAAGCAA_0.9946_0.846
ENST00000507019.1	ENSG00000163319.6	OTTHUMG00000130430.4	OTTHUMT00000363961.2	MRPS18C-003	MRPS18C	666	1-95	96-440	441-666	crRNA052:52-74_CCTTTCGTTCCAAATCGTTCCGA_0.9363_0.685	crRNA044:44-66_TCCAAATCGTTCCGAAAGGCCCC_0.8696_0.631	crRNA042:42-64_CAAATCGTTCCGAAAGGCCCCTT_0.868_0.63	crRNA041:41-63_AAATCGTTCCGAAAGGCCCCTTC_0.8665_0.63	crRNA043:43-65_CCAAATCGTTCCGAAAGGCCCCT_0.8509_0.61	crRNA051:51-73_CTTTCGTTCCAAATCGTTCCGAA_0.8323_0.594	crRNA045:45-67_TTCCAAATCGTTCCGAAAGGCCC_0.823_0.585	crRNA040:40-62_AATCGTTCCGAAAGGCCCCTTCC_0.8152_0.57	crRNA039:39-61_ATCGTTCCGAAAGGCCCCTTCCG_0.8012_0.555	crRNA026:26-48_GCCCCTTCCGCTGCTCTTCCCCT_0.7981_0.554	crRNA287:287-309_AAAGACCTGTAATGTGCCTTCCA_0.9969_0.854	crRNA273:273-295_TGCCTTCCATAAATGCATCCAGT_0.9922_0.814	crRNA274:274-296_GTGCCTTCCATAAATGCATCCAG_0.9907_0.811	crRNA191:191-213_AACCTCTTCTCCAAAGCACCGTG_0.9891_0.81	crRNA289:289-311_ACAAAGACCTGTAATGTGCCTTC_0.9876_0.807	crRNA286:286-308_AAGACCTGTAATGTGCCTTCCAT_0.9845_0.776	crRNA117:117-139_TTCTTCCTCCCTAGACCACCGCA_0.9829_0.775	crRNA116:116-138_TCTTCCTCCCTAGACCACCGCAA_0.9798_0.766	crRNA431:431-453_AACGTGATAGAATTTATTCCCGA_0.9767_0.749	crRNA182:182-204_TCCAAAGCACCGTGTGAGTCCCG_0.9752_0.746	crRNA642:642-664_AATGACAATCACACAGAACCACT_0.9984_0.864	crRNA643:643-665_AAATGACAATCACACAGAACCAC_0.9953_0.848	crRNA644:644-666_TAAATGACAATCACACAGAACCA_0.9938_0.843	crRNA448:448-470_ATAAGTTTATTAGTGGTAACGTG_0.986_0.792	crRNA586:586-608_AACATTTTAAATAAGCAATCTGC_0.9814_0.773	crRNA449:449-471_AATAAGTTTATTAGTGGTAACGT_0.9783_0.761	crRNA451:451-473_AAAATAAGTTTATTAGTGGTAAC_0.9705_0.723	crRNA535:535-557_GTCATTCTTTACCTCACTCCTCA_0.9674_0.722	crRNA480:480-502_AGTATTGGCATCATACAACCACT_0.9627_0.719	crRNA539:539-561_AAGTGTCATTCTTTACCTCACTC_0.9581_0.712
ENST00000507020.1	ENSG00000121892.10	OTTHUMG00000160582.2	OTTHUMT00000361295.1	PDS5A-009	PDS5A	781		1-381	382-781	NA	NA	NA	NA	NA	NA	NA	NA	NA	NA	crRNA161:180-202_CTAACATAGAAATGTGGCCCAAT_0.9972_1	crRNA162:181-203_GCTAACATAGAAATGTGGCCCAA_0.9958_0.947	crRNA160:179-201_TAACATAGAAATGTGGCCCAATG_0.9945_0.938	crRNA163:182-204_TGCTAACATAGAAATGTGGCCCA_0.9875_0.897	crRNA109:128-150_CACATCAGCATTCAGACTCCTAC_0.9847_0.87	crRNA127:146-168_AGTTATAAGTTGTTCTGGCACAT_0.975_0.839	crRNA164:183-205_GTGCTAACATAGAAATGTGGCCC_0.9681_0.825	crRNA128:147-169_GAGTTATAAGTTGTTCTGGCACA_0.9667_0.823	crRNA081:100-122_GGCTCAAAAATCTGTGCAAGCTG_0.9653_0.821	crRNA080:99-121_GCTCAAAAATCTGTGCAAGCTGG_0.9639_0.809	crRNA635:673-695_TCATTAATAACAAGTGCACAGAG_0.9986_1	crRNA546:584-606_ACCAGCAGCTAATCGCAAGCGAG_0.9931_0.937	crRNA632:670-692_TTAATAACAAGTGCACAGAGCTG_0.9917_0.936	crRNA384:403-425_ATATTAACATGTATGCTGCCCAG_0.9903_0.928	crRNA637:675-697_CATCATTAATAACAAGTGCACAG_0.9889_0.912	crRNA636:674-696_ATCATTAATAACAAGTGCACAGA_0.9861_0.89	crRNA565:603-625_CAAGCTTCATTATGGCACTACCA_0.9834_0.87	crRNA567:605-627_AGCAAGCTTCATTATGGCACTAC_0.982_0.869	crRNA386:405-427_AAATATTAACATGTATGCTGCCC_0.9806_0.847	crRNA387:406-428_AAAATATTAACATGTATGCTGCC_0.9792_0.844
ENST00000507024.1	ENSG00000113621.10	OTTHUMG00000129115.3	OTTHUMT00000371555.1	TXNDC15-005	TXNDC15	2893	1-31	32-166	167-2893	crRNA0009:9-31_TGCCCAGGCCGAGAGGCAATCGG_0.4745_0.35	crRNA0001:1-23_CCGAGAGGCAATCGGCGCACGGC_0.3977_0.316	crRNA0005:5-27_CAGGCCGAGAGGCAATCGGCGCA_0.24_0.226	crRNA0002:2-24_GCCGAGAGGCAATCGGCGCACGG_0.2311_0.221	crRNA0004:4-26_AGGCCGAGAGGCAATCGGCGCAC_0.2024_0.201	crRNA0006:6-28_CCAGGCCGAGAGGCAATCGGCGC_0.177_0.181	crRNA0003:3-25_GGCCGAGAGGCAATCGGCGCACG_0.1729_0.178	crRNA0007:7-29_CCCAGGCCGAGAGGCAATCGGCG_0.1569_0.169	crRNA0008:8-30_GCCCAGGCCGAGAGGCAATCGGC_0.1353_0.157	NA	crRNA0100:100-122_CTCCTCTGACCATAAGCGACCAC_0.9914_0.859	crRNA0099:99-121_TCCTCTGACCATAAGCGACCACT_0.9877_0.83	crRNA0083:83-105_GACCACTTTCCTCTGCAACACCA_0.9761_0.785	crRNA0081:81-103_CCACTTTCCTCTGCAACACCAGC_0.959_0.727	crRNA0078:78-100_CTTTCCTCTGCAACACCAGCCGA_0.9571_0.723	crRNA0089:89-111_ATAAGCGACCACTTTCCTCTGCA_0.9366_0.688	crRNA0098:98-120_CCTCTGACCATAAGCGACCACTT_0.9325_0.679	crRNA0090:90-112_CATAAGCGACCACTTTCCTCTGC_0.9318_0.677	crRNA0084:84-106_CGACCACTTTCCTCTGCAACACC_0.9303_0.673	crRNA0082:82-104_ACCACTTTCCTCTGCAACACCAG_0.9296_0.672	crRNA0933:952-974_TAAGGAAAATACAAGCAACCAGT_0.9996_1	crRNA0934:953-975_ATAAGGAAAATACAAGCAACCAG_0.9993_1	crRNA2192:2380-2402_AAGTCAGCAGTTTGAGACCAGCC_0.9989_0.987	crRNA1042:1067-1089_TCCAACTTCTTTCAGACCATCAC_0.9985_0.96	crRNA2276:2464-2486_TTCAAAAAGTTTGTTTAGGCCAG_0.9981_0.927	crRNA2275:2463-2485_TCAAAAAGTTTGTTTAGGCCAGG_0.9978_0.924	crRNA0765:765-787_AATAATAAAATATTAGGAACAGC_0.9974_0.923	crRNA0764:764-786_ATAATAAAATATTAGGAACAGCT_0.997_0.91	crRNA0639:639-661_AAACTGGCAGAAAAGCGGCACCA_0.9966_0.9	crRNA2274:2462-2484_CAAAAAGTTTGTTTAGGCCAGGC_0.9963_0.896
ENST00000507026.1	ENSG00000164258.7	OTTHUMG00000096987.2	OTTHUMT00000368418.1	NDUFS4-003	NDUFS4	680	1-30	31-180	181-680	crRNA008:8-30_CTTGCTGCAGGCAAACGCCAGGA_0.7062_0.525	crRNA007:7-29_TTGCTGCAGGCAAACGCCAGGAT_0.4307_0.379	crRNA002:2-24_GCAGGCAAACGCCAGGATGAAAG_0.404_0.368	crRNA004:4-26_CTGCAGGCAAACGCCAGGATGAA_0.4023_0.367	crRNA001:1-23_CAGGCAAACGCCAGGATGAAAGG_0.4007_0.367	crRNA005:5-27_GCTGCAGGCAAACGCCAGGATGA_0.2905_0.312	crRNA006:6-28_TGCTGCAGGCAAACGCCAGGATG_0.2805_0.309	crRNA003:3-25_TGCAGGCAAACGCCAGGATGAAA_0.182_0.26	NA	NA	crRNA070:70-92_GCCACTGCCCTTCTCCGCCACAA_0.9967_0.81	crRNA037:37-59_AGTACCACTGACATTGACACCGC_0.995_0.802	crRNA071:71-93_AGCCACTGCCCTTCTCCGCCACA_0.9933_0.798	crRNA052:52-74_CACAACGTCTGCCTCAGTACCAC_0.9866_0.785	crRNA072:72-94_CAGCCACTGCCCTTCTCCGCCAC_0.9783_0.769	crRNA073:73-95_ACAGCCACTGCCCTTCTCCGCCA_0.9649_0.732	crRNA058:58-80_CTCCGCCACAACGTCTGCCTCAG_0.9633_0.731	crRNA152:152-174_TTGCACCACTGCACTCCAGCCTG_0.9616_0.727	crRNA050:50-72_CAACGTCTGCCTCAGTACCACTG_0.9566_0.721	crRNA161:161-183_GAGCTATGATTGCACCACTGCAC_0.9533_0.718	crRNA574:633-655_GTTCCAAGAAAAGTTTGCACCAT_0.9983_0.811	crRNA519:578-600_TCTTCAATGTCATAGCTCCATCC_0.9917_0.797	crRNA429:467-489_ATCAAAGGATTTTCCCATCGCTC_0.99_0.788	crRNA363:401-423_CCAGACTGCATGTTATTGCGAGC_0.9883_0.786	crRNA430:468-490_CATCAAAGGATTTTCCCATCGCT_0.985_0.783	crRNA468:506-528_ACCATGTTGGATAAGGGATCAGC_0.9833_0.779	crRNA575:634-656_TGTTCCAAGAAAAGTTTGCACCA_0.9816_0.776	crRNA469:507-529_AACCATGTTGGATAAGGGATCAG_0.98_0.769	crRNA573:632-654_TTCCAAGAAAAGTTTGCACCATA_0.9766_0.769	crRNA431:469-491_CCATCAAAGGATTTTCCCATCGC_0.975_0.768
ENST00000507029.1	ENSG00000164253.8	OTTHUMG00000102169.12	OTTHUMT00000369279.1	WDR41-003	WDR41	1553	1-96	97-1311	1312-1553	crRNA0003:3-25_CTTCCTCCCCGGCTGCAGCGCAA_0.9395_0.728	crRNA0001:1-23_TCCTCCCCGGCTGCAGCGCAACT_0.9107_0.681	crRNA0043:43-65_CCCCAGTCAGCCCAAACTCCGCC_0.9024_0.67	crRNA0004:4-26_CCTTCCTCCCCGGCTGCAGCGCA_0.8918_0.66	crRNA0002:2-24_TTCCTCCCCGGCTGCAGCGCAAC_0.8843_0.647	crRNA0039:39-61_AGTCAGCCCAAACTCCGCCCCAG_0.8767_0.633	crRNA0041:41-63_CCAGTCAGCCCAAACTCCGCCCC_0.8737_0.631	crRNA0044:44-66_GCCCCAGTCAGCCCAAACTCCGC_0.8684_0.627	crRNA0040:40-62_CAGTCAGCCCAAACTCCGCCCCA_0.8669_0.627	crRNA0042:42-64_CCCAGTCAGCCCAAACTCCGCCC_0.8638_0.622	crRNA1083:1197-1219_AAATAATGAGATGATCAGCGGAG_0.9992_0.938	crRNA1147:1299-1321_ATTCCTTAAACTAGACAGCAAGG_0.9985_0.917	crRNA0220:258-280_CAATAACTGTTCTATCAGCAGAG_0.9977_0.9	crRNA1148:1300-1322_AATTCCTTAAACTAGACAGCAAG_0.997_0.89	crRNA1080:1194-1216_TAATGAGATGATCAGCGGAGCAC_0.9962_0.878	crRNA1086:1200-1222_ACAAAATAATGAGATGATCAGCG_0.9955_0.869	crRNA1085:1199-1221_CAAAATAATGAGATGATCAGCGG_0.9947_0.866	crRNA1037:1151-1173_AAAGTATAGAAACATCTCCACAG_0.9939_0.864	crRNA0360:398-420_ATCTAATTTTCGGTTCCACACAC_0.9932_0.861	crRNA1135:1287-1309_AGACAGCAAGGTATAAGTCACCA_0.9924_0.855	crRNA1225:1416-1438_CATGTAGAATTTTATGGACTGAC_0.9841_0.815	crRNA1187:1358-1380_ATGGTTTTCAGAGTAGTACCCGA_0.9781_0.802	crRNA1189:1360-1382_TAATGGTTTTCAGAGTAGTACCC_0.9728_0.788	crRNA1186:1357-1379_TGGTTTTCAGAGTAGTACCCGAT_0.969_0.783	crRNA1226:1417-1439_ACATGTAGAATTTTATGGACTGA_0.9622_0.772	crRNA1188:1359-1381_AATGGTTTTCAGAGTAGTACCCG_0.9599_0.77	crRNA1164:1335-1357_TATTTGATGTTCAAGGTTCATGC_0.9523_0.756	crRNA1255:1464-1486_CCTGAGAAGCAACATGTTCCTGG_0.9372_0.72	crRNA1223:1414-1436_TGTAGAATTTTATGGACTGACAA_0.9206_0.696	crRNA1266:1475-1497_ATATACTAGGACCTGAGAAGCAA_0.91_0.681
ENST00000507030.1	ENSG00000120519.10	OTTHUMG00000161437.2	OTTHUMT00000366932.1	SLC10A7-009	SLC10A7	1134		1-1077	1078-1134	NA	NA	NA	NA	NA	NA	NA	NA	NA	NA	crRNA0135:135-157_TAAAGAATATTGTTGCAACAGCA_0.9991_1	crRNA0136:136-158_TTAAAGAATATTGTTGCAACAGC_0.9981_1	crRNA0441:459-481_ATGAACCAAGAAAAAGCAGCAGG_0.9972_1	crRNA0440:458-480_TGAACCAAGAAAAAGCAGCAGGA_0.9963_0.975	crRNA0470:488-510_AAAAATAGATGTGAAAGGCACAG_0.9954_0.958	crRNA0847:883-905_ACAGATATTAAAGAGAGATGCTC_0.9944_0.952	crRNA0436:454-476_CCAAGAAAAAGCAGCAGGAGCAG_0.9935_0.94	crRNA0395:395-417_TGAATTAAATATTGCAGCTGCCT_0.9926_0.93	crRNA0469:487-509_AAAATAGATGTGAAAGGCACAGA_0.9916_0.929	crRNA0396:396-418_CTGAATTAAATATTGCAGCTGCC_0.9907_0.928	crRNA1067:1103-1125_CGGCCTTGTCAGCTTCACTCCCT_0.9089_0.723	crRNA1066:1102-1124_GGCCTTGTCAGCTTCACTCCCTG_0.8615_0.676	crRNA1065:1101-1123_GCCTTGTCAGCTTCACTCCCTGG_0.855_0.669	crRNA1069:1105-1127_GTCGGCCTTGTCAGCTTCACTCC_0.7974_0.617	crRNA1064:1100-1122_CCTTGTCAGCTTCACTCCCTGGA_0.7965_0.617	crRNA1068:1104-1126_TCGGCCTTGTCAGCTTCACTCCC_0.7853_0.611	crRNA1072:1108-1130_ACTGTCGGCCTTGTCAGCTTCAC_0.7677_0.584	crRNA1054:1090-1112_TTCACTCCCTGGAGGATGGACTC_0.7416_0.566	crRNA1073:1109-1131_TACTGTCGGCCTTGTCAGCTTCA_0.7398_0.564	crRNA1074:1110-1132_ATACTGTCGGCCTTGTCAGCTTC_0.7379_0.564
ENST00000507032.2	ENSG00000134986.9	OTTHUMG00000128795.4	OTTHUMT00000370892.2	NREP-013	NREP	311	1-296	297-311		crRNA128:128-150_ACCATTTTAGACAAAAGCCCCGC_0.9965_0.993	crRNA129:129-151_AACCATTTTAGACAAAAGCCCCG_0.9931_0.973	crRNA130:130-152_TAACCATTTTAGACAAAAGCCCC_0.9896_0.93	crRNA127:127-149_CCATTTTAGACAAAAGCCCCGCT_0.9862_0.923	crRNA203:203-225_TTAAATACAGTAGACACATCGCC_0.9827_0.882	crRNA204:204-226_TTTAAATACAGTAGACACATCGC_0.9792_0.863	crRNA199:199-221_ATACAGTAGACACATCGCCTCAC_0.9758_0.861	crRNA201:201-223_AAATACAGTAGACACATCGCCTC_0.9723_0.86	crRNA205:205-227_GTTTAAATACAGTAGACACATCG_0.9689_0.858	crRNA126:126-148_CATTTTAGACAAAAGCCCCGCTC_0.9654_0.845	crRNA277:277-299_CATTTTGAGAATCTTAGTCTTGG_0.5571_0.445	crRNA276:276-298_ATTTTGAGAATCTTAGTCTTGGG_0.4394_0.372	crRNA275:275-297_TTTTGAGAATCTTAGTCTTGGGC_0.4048_0.358	crRNA286:286-308_GTAATAAACCATTTTGAGAATCT_0.3495_0.333	crRNA285:285-307_TAATAAACCATTTTGAGAATCTT_0.346_0.332	crRNA280:280-302_AACCATTTTGAGAATCTTAGTCT_0.2976_0.296	crRNA281:281-303_AAACCATTTTGAGAATCTTAGTC_0.2734_0.28	crRNA279:279-301_ACCATTTTGAGAATCTTAGTCTT_0.2595_0.268	crRNA287:287-309_GGTAATAAACCATTTTGAGAATC_0.2491_0.258	crRNA278:278-300_CCATTTTGAGAATCTTAGTCTTG_0.2318_0.251	NA	NA	NA	NA	NA	NA	NA	NA	NA	NA
ENST00000507036.1	ENSG00000124279.7	OTTHUMG00000131029.2	OTTHUMT00000366315.1	FASTKD3-004	FASTKD3	2229	1-87	88-1914	1915-2229	crRNA0004:4-26_TTGAGAACATGATTGACCCAACA_0.9985_0.956	crRNA0005:5-27_ATTGAGAACATGATTGACCCAAC_0.998_0.946	crRNA0008:8-30_TACATTGAGAACATGATTGACCC_0.9854_0.865	crRNA0003:3-25_TGAGAACATGATTGACCCAACAT_0.9828_0.853	crRNA0007:7-29_ACATTGAGAACATGATTGACCCA_0.9813_0.843	crRNA0002:2-24_GAGAACATGATTGACCCAACATC_0.9738_0.822	crRNA0006:6-28_CATTGAGAACATGATTGACCCAA_0.9707_0.811	crRNA0001:1-23_AGAACATGATTGACCCAACATCA_0.9253_0.706	crRNA0016:16-38_TGGTTAAATACATTGAGAACATG_0.7856_0.564	crRNA0009:9-31_ATACATTGAGAACATGATTGACC_0.7603_0.544	crRNA1505:1711-1733_CCTAAAAGGTTAGTCAGCCCAAT_0.9995_1	crRNA0953:1103-1125_GTGCCCAAAATATATGAACGCCT_0.999_0.958	crRNA1091:1259-1281_GCAAACAAAAGTTTCTGCCACTG_0.9975_0.937	crRNA0843:993-1015_GACTTTGATCAAGAACCACCAGG_0.997_0.936	crRNA1171:1358-1380_CTTTCTAAATAAAGCAGAGGCAT_0.9965_0.934	crRNA0723:854-876_CAAGATTCTATAAAGGGCCACAA_0.996_0.934	crRNA0521:633-655_CATGCAACAGAATCAGAGCTTGC_0.9955_0.931	crRNA0522:634-656_ACATGCAACAGAATCAGAGCTTG_0.995_0.923	crRNA0845:995-1017_TTGACTTTGATCAAGAACCACCA_0.9939_0.919	crRNA0844:994-1016_TGACTTTGATCAAGAACCACCAG_0.9934_0.918	crRNA1885:2110-2132_CACGTCTTGATTTTAGCATCCCA_0.9945_0.92	crRNA1884:2109-2131_ACGTCTTGATTTTAGCATCCCAA_0.9914_0.901	crRNA1772:1978-2000_GACCATCAATACACAGTGCTATC_0.9743_0.822	crRNA1774:1980-2002_TGGACCATCAATACACAGTGCTA_0.9692_0.809	crRNA1886:2111-2133_TCACGTCTTGATTTTAGCATCCC_0.9586_0.779	crRNA1770:1976-1998_CCATCAATACACAGTGCTATCCT_0.9561_0.767	crRNA1909:2134-2156_TTCTTTGTAAATATTCCACCAAT_0.9546_0.758	crRNA1737:1943-1965_TCTTCATTAGCTGTGGATGGCAA_0.9475_0.744	crRNA1957:2182-2204_TCAGTATTCATTCTTGCAACCAA_0.945_0.74	crRNA1959:2184-2206_AGTCAGTATTCATTCTTGCAACC_0.9435_0.738
ENST00000507039.1	ENSG00000175920.11	OTTHUMG00000122087.5	OTTHUMT00000242849.4	DOK7-001	DOK7	2551	1-65	66-833	834-2551	crRNA0028:42-64_TTCTGTCATGGTTCCGCGCCGCC_0.9066_0.571	crRNA0029:43-65_CTTCTGTCATGGTTCCGCGCCGC_0.8937_0.559	crRNA0027:41-63_TCTGTCATGGTTCCGCGCCGCCG_0.8445_0.523	crRNA0026:40-62_CTGTCATGGTTCCGCGCCGCCGC_0.7173_0.455	crRNA0025:39-61_TGTCATGGTTCCGCGCCGCCGCG_0.6902_0.441	crRNA0023:37-59_TCATGGTTCCGCGCCGCCGCGCT_0.6768_0.433	crRNA0024:38-60_GTCATGGTTCCGCGCCGCCGCGC_0.676_0.432	crRNA0022:36-58_CATGGTTCCGCGCCGCCGCGCTC_0.6676_0.428	crRNA0016:17-39_GCTCGCCCCGGCGCCCCAGCCCA_0.6647_0.426	crRNA0015:16-38_CTCGCCCCGGCGCCCCAGCCCAG_0.6451_0.416	crRNA0520:552-574_TCAAAGATGAATCCGCTTGGCAC_0.9983_0.848	crRNA0519:551-573_CAAAGATGAATCCGCTTGGCACG_0.9979_0.846	crRNA0088:102-124_TTCCACTTCTTGCCGTCCCGCAG_0.9954_0.769	crRNA0164:178-200_CGACTTGTCCTTGTAGACCAGCA_0.9946_0.763	crRNA0518:550-572_AAAGATGAATCCGCTTGGCACGG_0.9929_0.754	crRNA0163:177-199_GACTTGTCCTTGTAGACCAGCAT_0.9908_0.741	crRNA0377:391-413_CACATGGAACCTATGCACCTCGC_0.9904_0.74	crRNA0442:456-478_AGGACATCATTGCAGAGGTGCAG_0.9892_0.731	crRNA0526:558-580_CCGCCTTCAAAGATGAATCCGCT_0.9883_0.73	crRNA0089:103-125_CTTCCACTTCTTGCCGTCCCGCA_0.9879_0.729	crRNA1540:1653-1675_CCCACAGAACACAGAGCACCAGT_0.9996_0.96	crRNA1539:1652-1674_CCACAGAACACAGAGCACCAGTC_0.9992_0.942	crRNA1541:1654-1676_TCCCACAGAACACAGAGCACCAG_0.9987_0.879	crRNA1413:1508-1530_ACATGCCGAAAAGAAAGCCGGGG_0.9975_0.804	crRNA2374:2505-2527_AGTCTATTACAAACAGTGTCTGG_0.9971_0.794	crRNA2375:2506-2528_CAGTCTATTACAAACAGTGTCTG_0.9967_0.777	crRNA1542:1655-1677_CTCCCACAGAACACAGAGCACCA_0.9962_0.774	crRNA2071:2202-2224_GCTGCTCTGAGGACACCACCTGC_0.9958_0.772	crRNA1427:1522-1544_CCTCCACAGACTGGACATGCCGA_0.995_0.764	crRNA1636:1749-1771_CCTTCCAGAACTCACCTCCCCAA_0.9942_0.763
ENST00000507045.1	ENSG00000196417.8	OTTHUMG00000163079.2	OTTHUMT00000371607.1	ZNF765-005	ZNF765	884	1-112	113-370	371-884	crRNA038:38-60_AAGAGTCTTTAGAAGTCAATCCC_0.9905_0.83	crRNA037:37-59_AGAGTCTTTAGAAGTCAATCCCG_0.9881_0.818	crRNA035:35-57_AGTCTTTAGAAGTCAATCCCGCG_0.9869_0.816	crRNA036:36-58_GAGTCTTTAGAAGTCAATCCCGC_0.9834_0.794	crRNA032:32-54_CTTTAGAAGTCAATCCCGCGGCG_0.9727_0.73	crRNA034:34-56_GTCTTTAGAAGTCAATCCCGCGG_0.9632_0.703	crRNA033:33-55_TCTTTAGAAGTCAATCCCGCGGC_0.9561_0.692	crRNA031:31-53_TTTAGAAGTCAATCCCGCGGCGG_0.9466_0.67	crRNA030:30-52_TTAGAAGTCAATCCCGCGGCGGT_0.9276_0.644	crRNA029:29-51_TAGAAGTCAATCCCGCGGCGGTG_0.9062_0.625	crRNA329:348-370_TCAGCAGCAGAACAGTATCCCAG_0.9964_0.864	crRNA275:275-297_TGAGAACAATGATATTGACCAGG_0.9952_0.862	crRNA330:349-371_ATCAGCAGCAGAACAGTATCCCA_0.9929_0.839	crRNA327:346-368_AGCAGCAGAACAGTATCCCAGAT_0.9893_0.82	crRNA274:274-296_GAGAACAATGATATTGACCAGGG_0.9857_0.809	crRNA328:347-369_CAGCAGCAGAACAGTATCCCAGA_0.9846_0.803	crRNA265:265-287_GATATTGACCAGGGAGGAGCCAG_0.981_0.771	crRNA266:266-288_TGATATTGACCAGGGAGGAGCCA_0.9762_0.739	crRNA331:350-372_GATCAGCAGCAGAACAGTATCCC_0.9751_0.733	crRNA301:301-323_GTTGCTCCACTTGCCGGTCACGT_0.9739_0.731	crRNA763:782-804_TACAAAAATAAAAATAGCCCATG_0.9988_0.883	crRNA762:781-803_ACAAAAATAAAAATAGCCCATGG_0.9976_0.87	crRNA764:783-805_ATACAAAAATAAAAATAGCCCAT_0.9941_0.85	crRNA765:784-806_AATACAAAAATAAAAATAGCCCA_0.9917_0.839	crRNA578:597-619_AACCCCATGAACTCAGTGTCAGC_0.9822_0.772	crRNA385:404-426_ATCACATCAGGGAAGGACAGCAG_0.9798_0.766	crRNA386:405-427_GATCACATCAGGGAAGGACAGCA_0.9786_0.748	crRNA387:406-428_AGATCACATCAGGGAAGGACAGC_0.9774_0.745	crRNA388:407-429_CAGATCACATCAGGGAAGGACAG_0.9715_0.723	crRNA574:593-615_CCATGAACTCAGTGTCAGCTTCG_0.9703_0.72
ENST00000507046.1	ENSG00000204580.7	OTTHUMG00000031236.12	OTTHUMT00000369193.1	DDR1-034	DDR1	573	1-363	364-573		crRNA278:295-317_GCATTCCTTCAAGTCCAACCCCA_0.9944_0.848	crRNA255:272-294_TCGCTCAGTGAATAGCCACCTTC_0.9925_0.846	crRNA256:273-295_ATCGCTCAGTGAATAGCCACCTT_0.9906_0.844	crRNA257:274-296_CATCGCTCAGTGAATAGCCACCT_0.9888_0.806	crRNA277:294-316_CATTCCTTCAAGTCCAACCCCAT_0.985_0.792	crRNA246:263-285_GAATAGCCACCTTCAGACACCTC_0.9831_0.789	crRNA245:262-284_AATAGCCACCTTCAGACACCTCT_0.9794_0.782	crRNA066:66-88_TAGACAATGTCACGGTCACAGGA_0.9775_0.774	crRNA222:239-261_CATCGCTCTTCCCGGCAGACCCA_0.9738_0.767	crRNA258:275-297_CCATCGCTCAGTGAATAGCCACC_0.9719_0.767	crRNA357:374-396_CAGCAGTAAAGATGACAGGGCCT_0.9981_0.893	crRNA356:373-395_AGCAGTAAAGATGACAGGGCCTC_0.9963_0.854	crRNA354:371-393_CAGTAAAGATGACAGGGCCTCTG_0.9869_0.794	crRNA409:426-448_CAGGATCAAAATGTCCCTTCATG_0.9813_0.789	crRNA353:370-392_AGTAAAGATGACAGGGCCTCTGG_0.9757_0.77	crRNA355:372-394_GCAGTAAAGATGACAGGGCCTCT_0.9663_0.76	crRNA397:414-436_GTCCCTTCATGTCAGCATCTCCA_0.9625_0.753	crRNA360:377-399_CAGCAGCAGTAAAGATGACAGGG_0.9607_0.753	crRNA361:378-400_GCAGCAGCAGTAAAGATGACAGG_0.9513_0.744	crRNA388:405-427_TGTCAGCATCTCCACTTGCCACC_0.9438_0.735	NA	NA	NA	NA	NA	NA	NA	NA	NA	NA
ENST00000507047.1	ENSG00000164181.9	OTTHUMG00000162254.1	OTTHUMT00000368197.1	ELOVL7-003	ELOVL7	730	1-234	235-730		crRNA099:104-126_TGAAGTTCCTAAGTATCGCACAG_0.9923_0.892	crRNA098:103-125_GAAGTTCCTAAGTATCGCACAGG_0.9892_0.875	crRNA176:181-203_GTTCAAAACTTATGGGATGCCAC_0.9815_0.848	crRNA175:180-202_TTCAAAACTTATGGGATGCCACA_0.9769_0.838	crRNA177:182-204_GGTTCAAAACTTATGGGATGCCA_0.9661_0.816	crRNA097:102-124_AAGTTCCTAAGTATCGCACAGGG_0.9492_0.773	crRNA173:178-200_CAAAACTTATGGGATGCCACAAA_0.9214_0.734	crRNA091:96-118_CTAAGTATCGCACAGGGAGCGGA_0.9168_0.724	crRNA174:179-201_TCAAAACTTATGGGATGCCACAA_0.9153_0.717	crRNA126:131-153_ATGCCTTTTATATCTGGGACGAC_0.9106_0.696	crRNA557:580-602_GAGAAGTAATAAAGCCAGCAGGT_0.9985_0.954	crRNA480:503-525_AAATGAATAACCTATACCCCAGC_0.9969_0.918	crRNA252:257-279_ATCATAAAGATGCACAGTCCTCG_0.9954_0.897	crRNA258:263-285_CCAATTATCATAAAGATGCACAG_0.9938_0.895	crRNA250:255-277_CATAAAGATGCACAGTCCTCGAT_0.9908_0.88	crRNA479:502-524_AATGAATAACCTATACCCCAGCC_0.9877_0.864	crRNA649:708-730_CAGCAAATTTGACTCCAAACCAC_0.9861_0.863	crRNA476:499-521_GAATAACCTATACCCCAGCCAGA_0.9846_0.861	crRNA256:261-283_AATTATCATAAAGATGCACAGTC_0.9831_0.858	crRNA478:501-523_ATGAATAACCTATACCCCAGCCA_0.98_0.843	NA	NA	NA	NA	NA	NA	NA	NA	NA	NA
ENST00000507051.1	ENSG00000138674.12	OTTHUMG00000130297.10	OTTHUMT00000361978.2	SEC31A-041	SEC31A	458	1-423	424-458		crRNA234:234-256_ATCACATACCTACAGCCAACCAT_0.9977_0.871	crRNA282:282-304_CCTTGAATTAAAAGTCGGCGTAT_0.9954_0.854	crRNA382:382-404_TGAGTAATTATCTTCCAAGACCC_0.9931_0.836	crRNA098:98-120_TCACAAGAAGGACGATGGCGCCA_0.9908_0.835	crRNA236:236-258_GTATCACATACCTACAGCCAACC_0.9885_0.834	crRNA279:279-301_TGAATTAAAAGTCGGCGTATCCT_0.9862_0.834	crRNA235:235-257_TATCACATACCTACAGCCAACCA_0.9839_0.827	crRNA048:48-70_AGGAAAATAAACCGGTTGCAGCA_0.9817_0.817	crRNA049:49-71_AAGGAAAATAAACCGGTTGCAGC_0.9794_0.816	crRNA379:379-401_GTAATTATCTTCCAAGACCCATG_0.9771_0.799	crRNA409:409-431_AACTTCATCCTGCTTCCCTGCAT_0.8693_0.631	crRNA419:419-441_TACTTCCTTTAACTTCATCCTGC_0.8578_0.611	crRNA413:413-435_CTTTAACTTCATCCTGCTTCCCT_0.8142_0.564	crRNA410:410-432_TAACTTCATCCTGCTTCCCTGCA_0.8028_0.56	crRNA408:408-430_ACTTCATCCTGCTTCCCTGCATA_0.7798_0.549	crRNA418:418-440_ACTTCCTTTAACTTCATCCTGCT_0.7729_0.547	crRNA415:415-437_TCCTTTAACTTCATCCTGCTTCC_0.6743_0.503	crRNA414:414-436_CCTTTAACTTCATCCTGCTTCCC_0.6697_0.501	crRNA416:416-438_TTCCTTTAACTTCATCCTGCTTC_0.656_0.496	crRNA407:407-429_CTTCATCCTGCTTCCCTGCATAT_0.6491_0.493	NA	NA	NA	NA	NA	NA	NA	NA	NA	NA
ENST00000507053.1	ENSG00000145833.11	OTTHUMG00000163072.1	OTTHUMT00000371588.1	DDX46-006	DDX46	530		1-211	212-530	NA	NA	NA	NA	NA	NA	NA	NA	NA	NA	crRNA156:156-178_TTGGTATGAATTTTGCAGCCGGA_0.9898_0.838	crRNA060:60-82_TGCCAAGTAAATCTTCCGCTCGC_0.9836_0.81	crRNA155:155-177_TGGTATGAATTTTGCAGCCGGAT_0.9795_0.802	crRNA152:152-174_TATGAATTTTGCAGCCGGATCAG_0.9775_0.795	crRNA061:61-83_TTGCCAAGTAAATCTTCCGCTCG_0.9734_0.77	crRNA063:63-85_AATTGCCAAGTAAATCTTCCGCT_0.9713_0.766	crRNA062:62-84_ATTGCCAAGTAAATCTTCCGCTC_0.9672_0.759	crRNA059:59-81_GCCAAGTAAATCTTCCGCTCGCC_0.959_0.748	crRNA064:64-86_CAATTGCCAAGTAAATCTTCCGC_0.957_0.747	crRNA151:151-173_ATGAATTTTGCAGCCGGATCAGC_0.9467_0.725	crRNA360:380-402_ATATATGTCAAACTGATCAGCAG_0.998_0.869	crRNA358:378-400_ATATGTCAAACTGATCAGCAGCT_0.9959_0.862	crRNA215:235-257_GCTGACATCATAGACCAGCACAG_0.9939_0.858	crRNA359:379-401_TATATGTCAAACTGATCAGCAGC_0.9918_0.857	crRNA213:233-255_TGACATCATAGACCAGCACAGGT_0.9877_0.831	crRNA362:382-404_GAATATATGTCAAACTGATCAGC_0.9857_0.819	crRNA357:377-399_TATGTCAAACTGATCAGCAGCTC_0.9816_0.808	crRNA216:236-258_AGCTGACATCATAGACCAGCACA_0.9754_0.794	crRNA214:234-256_CTGACATCATAGACCAGCACAGG_0.9693_0.762	crRNA356:376-398_ATGTCAAACTGATCAGCAGCTCT_0.9652_0.757
ENST00000507061.1	ENSG00000027847.9	OTTHUMG00000130851.2	OTTHUMT00000373159.1	B4GALT7-008	B4GALT7	410		1-234	235-410	NA	NA	NA	NA	NA	NA	NA	NA	NA	NA	crRNA040:58-80_GCGTCTTCTTCCCAGTGCTCAGG_0.9829_0.669	crRNA041:59-81_TGCGTCTTCTTCCCAGTGCTCAG_0.9771_0.645	crRNA113:131-153_CACGAAGACCAGGAGCTCCTCGA_0.9657_0.635	crRNA042:60-82_ATGCGTCTTCTTCCCAGTGCTCA_0.9514_0.619	crRNA197:215-237_GAGTTACCTGAAGTGGTCCACCT_0.9486_0.616	crRNA196:214-236_AGTTACCTGAAGTGGTCCACCTG_0.94_0.613	crRNA114:132-154_GCACGAAGACCAGGAGCTCCTCG_0.9286_0.587	crRNA184:202-224_TGGTCCACCTGGTTGAGCACGTA_0.92_0.58	crRNA112:130-152_ACGAAGACCAGGAGCTCCTCGAA_0.9171_0.573	crRNA039:57-79_CGTCTTCTTCCCAGTGCTCAGGG_0.9143_0.568	crRNA291:329-351_AGTAAAGACAAGAAGGGTGGCAG_0.9971_0.812	crRNA292:330-352_AAGTAAAGACAAGAAGGGTGGCA_0.9943_0.725	crRNA290:328-350_GTAAAGACAAGAAGGGTGGCAGG_0.9914_0.724	crRNA286:324-346_AGACAAGAAGGGTGGCAGGGAAA_0.9886_0.705	crRNA289:327-349_TAAAGACAAGAAGGGTGGCAGGG_0.9857_0.698	crRNA336:374-396_AGGGTTTTAATGATGGACCTTGG_0.98_0.653	crRNA329:367-389_TAATGATGGACCTTGGACTCCAG_0.9743_0.644	crRNA330:368-390_TTAATGATGGACCTTGGACTCCA_0.9714_0.643	crRNA287:325-347_AAGACAAGAAGGGTGGCAGGGAA_0.9686_0.637	crRNA284:322-344_ACAAGAAGGGTGGCAGGGAAAAG_0.9629_0.625
ENST00000507063.1	ENSG00000069869.11	OTTHUMG00000132015.4	OTTHUMT00000359822.1	NEDD4-007	NEDD4	457		1-106	107-457	NA	NA	NA	NA	NA	NA	NA	NA	NA	NA	crRNA042:42-64_AAACACTTCAAAAAGAAGCCGGT_0.9976_1	crRNA043:43-65_CAAACACTTCAAAAAGAAGCCGG_0.9952_0.988	crRNA041:41-63_AACACTTCAAAAAGAAGCCGGTG_0.9928_0.896	crRNA038:38-60_ACTTCAAAAAGAAGCCGGTGCTG_0.9904_0.887	crRNA036:36-58_TTCAAAAAGAAGCCGGTGCTGCT_0.988_0.83	crRNA035:35-57_TCAAAAAGAAGCCGGTGCTGCTG_0.9856_0.829	crRNA037:37-59_CTTCAAAAAGAAGCCGGTGCTGC_0.9832_0.827	crRNA044:44-66_TCAAACACTTCAAAAAGAAGCCG_0.9808_0.825	crRNA034:34-56_CAAAAAGAAGCCGGTGCTGCTGA_0.9736_0.765	crRNA101:101-123_ATATAAAGGAATCACCTTCACTC_0.9639_0.718	crRNA108:108-130_AGAACTTATATAAAGGAATCACC_0.9784_0.793	crRNA303:322-344_TGCATTATCATCTTCTGAGCCAC_0.976_0.781	crRNA176:176-198_GTAATGGATAAAGTGGAACATCC_0.9712_0.723	crRNA217:217-239_CTTAAATGTATATGGTCTCTCCA_0.9688_0.723	crRNA301:320-342_CATTATCATCTTCTGAGCCACTG_0.9663_0.722	crRNA302:321-343_GCATTATCATCTTCTGAGCCACT_0.9567_0.708	crRNA216:216-238_TTAAATGTATATGGTCTCTCCAA_0.9543_0.704	crRNA343:362-384_CCAAAACAACCCAGCCAGGCTCT_0.9471_0.701	crRNA218:218-240_CCTTAAATGTATATGGTCTCTCC_0.9423_0.686	crRNA197:197-219_CCAATCTTGGATTTTCTGTCGGT_0.9399_0.682
ENST00000507064.2	ENSG00000101639.14	OTTHUMG00000160693.3	OTTHUMT00000361794.2	CEP192-005	CEP192	706	1-65	66-278	279-706	crRNA043:43-65_CTCACGAGCCCGCGTCCCCGACT_0.8632_0.607	crRNA042:42-64_TCACGAGCCCGCGTCCCCGACTT_0.8466_0.594	crRNA041:41-63_CACGAGCCCGCGTCCCCGACTTC_0.8211_0.578	crRNA040:40-62_ACGAGCCCGCGTCCCCGACTTCG_0.7805_0.547	crRNA039:39-61_CGAGCCCGCGTCCCCGACTTCGG_0.6812_0.476	crRNA011:11-33_AGTGTGCAGCGGGAAAGTCCACG_0.6_0.436	crRNA024:24-46_GACTTCGGAGGGCAGTGTGCAGC_0.5774_0.425	crRNA037:37-59_AGCCCGCGTCCCCGACTTCGGAG_0.5564_0.415	crRNA005:5-27_CAGCGGGAAAGTCCACGGACTGA_0.5263_0.405	crRNA004:4-26_AGCGGGAAAGTCCACGGACTGAA_0.5083_0.398	crRNA179:179-201_CAAGTGTAGAAACAGCAACAGGC_0.9985_0.919	crRNA172:172-194_AGAAACAGCAACAGGCAAGCCAA_0.9955_0.904	crRNA181:181-203_AGCAAGTGTAGAAACAGCAACAG_0.994_0.873	crRNA180:180-202_GCAAGTGTAGAAACAGCAACAGG_0.9925_0.873	crRNA173:173-195_TAGAAACAGCAACAGGCAAGCCA_0.991_0.86	crRNA134:134-156_TGACATTTTCCAAAATCCCACTG_0.985_0.836	crRNA175:175-197_TGTAGAAACAGCAACAGGCAAGC_0.9835_0.822	crRNA133:133-155_GACATTTTCCAAAATCCCACTGT_0.9805_0.816	crRNA053:53-75_AATCTTCCATCTCACGAGCCCGC_0.9759_0.81	crRNA054:54-76_AAATCTTCCATCTCACGAGCCCG_0.9744_0.805	crRNA324:324-346_CACCTAACCTAAGATGGACCAGA_0.997_0.915	crRNA323:323-345_ACCTAACCTAAGATGGACCAGAA_0.9895_0.857	crRNA325:325-347_ACACCTAACCTAAGATGGACCAG_0.988_0.855	crRNA342:342-364_GACTGTATTTGGAACAGACACCT_0.9865_0.838	crRNA326:326-348_GACACCTAACCTAAGATGGACCA_0.982_0.819	crRNA365:365-387_GACCCAAAACTCTAGTCACAGGT_0.9789_0.814	crRNA343:343-365_TGACTGTATTTGGAACAGACACC_0.9774_0.81	crRNA366:366-388_TGACCCAAAACTCTAGTCACAGG_0.9729_0.801	crRNA341:341-363_ACTGTATTTGGAACAGACACCTA_0.9654_0.774	crRNA299:299-321_CTCATGAGATATCAAGAGACAGT_0.9624_0.773
ENST00000507065.1	ENSG00000164393.4	OTTHUMG00000046168.3	OTTHUMT00000358929.1	GPR111-003	GPR111	3043	1-278	279-2201	2202-3043	crRNA0219:219-241_GCCAAAGACAAACTCACCGGCAA_0.9924_0.87	crRNA0103:103-125_ATGAGAGTCAAGTTAGCCCCGAA_0.9873_0.853	crRNA0218:218-240_CCAAAGACAAACTCACCGGCAAA_0.9794_0.819	crRNA0102:102-124_TGAGAGTCAAGTTAGCCCCGAAT_0.9739_0.803	crRNA0217:217-239_CAAAGACAAACTCACCGGCAAAT_0.9608_0.775	crRNA0220:220-242_GGCCAAAGACAAACTCACCGGCA_0.958_0.771	crRNA0221:221-243_TGGCCAAAGACAAACTCACCGGC_0.9453_0.737	crRNA0141:141-163_ATACCTTGCTACAAATCACAGGC_0.9436_0.736	crRNA0236:236-258_TTCTTGTTTTGTGGCTGGCCAAA_0.9309_0.712	crRNA0222:222-244_CTGGCCAAAGACAAACTCACCGG_0.9281_0.706	crRNA1692:1749-1771_ACTGAAAACAGAGATGCCACCAG_0.9997_1	crRNA1690:1747-1769_TGAAAACAGAGATGCCACCAGGA_0.9993_0.965	crRNA1694:1751-1773_CCACTGAAAACAGAGATGCCACC_0.999_0.957	crRNA1691:1748-1770_CTGAAAACAGAGATGCCACCAGG_0.9986_0.95	crRNA1693:1750-1772_CACTGAAAACAGAGATGCCACCA_0.9979_0.938	crRNA1393:1432-1454_GCTGCAAATAGAAATGCCCAGGC_0.9976_0.922	crRNA1391:1430-1452_TGCAAATAGAAATGCCCAGGCCT_0.9972_0.916	crRNA1414:1453-1475_AATGGACAAGCAAAGGATCAGGC_0.9966_0.895	crRNA1541:1580-1602_CACTAAGAAAGGAAGCCACAATG_0.9962_0.891	crRNA0332:332-354_CAGCCTGATACAATGTCCTACAG_0.9959_0.89	crRNA2249:2306-2328_TATTAGTAAATGAAAGAGTCAGG_0.9983_0.944	crRNA2248:2305-2327_ATTAGTAAATGAAAGAGTCAGGA_0.9969_0.905	crRNA2699:2793-2815_AATATACATTGTTTTAACCCGTG_0.9945_0.882	crRNA2474:2568-2590_TGTGCAAACTTTAATACCTCCAG_0.9942_0.878	crRNA2473:2567-2589_GTGCAAACTTTAATACCTCCAGC_0.9935_0.876	crRNA2244:2301-2323_GTAAATGAAAGAGTCAGGATCCA_0.9931_0.874	crRNA2243:2300-2322_TAAATGAAAGAGTCAGGATCCAA_0.9907_0.865	crRNA2749:2862-2884_AATATTCATGCATAATGAGCTGG_0.9893_0.859	crRNA2748:2861-2883_ATATTCATGCATAATGAGCTGGT_0.989_0.858	crRNA2205:2262-2284_GAACAAAAGTTTATTTCCCCACT_0.988_0.855
ENST00000507066.1	ENSG00000170893.3	OTTHUMG00000159634.3	OTTHUMT00000356593.3	TRH-002	TRH	1580	1-144	145-861	862-1580	crRNA0005:5-27_TCTTCAGATGGGCCGCCGCTTAT_0.708_0.469	crRNA0008:8-30_CCCTCTTCAGATGGGCCGCCGCT_0.6847_0.455	crRNA0006:6-28_CTCTTCAGATGGGCCGCCGCTTA_0.664_0.449	crRNA0116:116-138_GTCTGCCAGGAGTGGGCTCCACA_0.6593_0.446	crRNA0053:53-75_CAGGTCAGGAGTCTGCAGCGCTG_0.6307_0.436	crRNA0004:4-26_CTTCAGATGGGCCGCCGCTTATA_0.6073_0.428	crRNA0065:65-87_ATCCGCAGTCGGCAGGTCAGGAG_0.6027_0.425	crRNA0020:20-42_GCGCCTGCCGAGCCCTCTTCAGA_0.598_0.424	crRNA0066:66-88_GATCCGCAGTCGGCAGGTCAGGA_0.5853_0.419	crRNA0007:7-29_CCTCTTCAGATGGGCCGCCGCTT_0.5653_0.407	crRNA0476:495-517_CATCGACTGACCATGAAGCCTCA_0.9873_0.811	crRNA0477:496-518_ACATCGACTGACCATGAAGCCTC_0.9867_0.809	crRNA0341:341-363_AGATTGAAAGATCTGGGACGCCT_0.982_0.791	crRNA0158:158-180_CAAAGCCAGAGCGAGCAGCAACC_0.968_0.764	crRNA0159:159-181_TCAAAGCCAGAGCGAGCAGCAAC_0.966_0.76	crRNA0157:157-179_AAAGCCAGAGCGAGCAGCAACCA_0.9627_0.749	crRNA0160:160-182_GTCAAAGCCAGAGCGAGCAGCAA_0.9593_0.742	crRNA0343:343-365_TCAGATTGAAAGATCTGGGACGC_0.9467_0.692	crRNA0475:494-516_ATCGACTGACCATGAAGCCTCAT_0.9453_0.689	crRNA0474:493-515_TCGACTGACCATGAAGCCTCATC_0.942_0.681	crRNA1393:1451-1473_CCCACACACATTTATCCCACAGC_0.9993_0.963	crRNA1407:1465-1487_GATGTTTCAATATTCCCACACAC_0.9987_0.938	crRNA1392:1450-1472_CCACACACATTTATCCCACAGCC_0.998_0.931	crRNA1390:1448-1470_ACACACATTTATCCCACAGCCAG_0.9973_0.913	crRNA1394:1452-1474_TCCCACACACATTTATCCCACAG_0.9967_0.913	crRNA1408:1466-1488_CGATGTTTCAATATTCCCACACA_0.996_0.91	crRNA1389:1447-1469_CACACATTTATCCCACAGCCAGA_0.9953_0.907	crRNA0890:928-950_AACTAGAGAATACAGAGGTCATG_0.9947_0.899	crRNA1109:1167-1189_TGCAAGACACAGAAGGACCATCT_0.994_0.895	crRNA1409:1467-1489_GCGATGTTTCAATATTCCCACAC_0.9933_0.892
ENST00000507069.1	ENSG00000151834.11	OTTHUMG00000044266.6	OTTHUMT00000363658.1	GABRA2-013	GABRA2	1562	1-7	8-1543	1544-1562	NA	NA	NA	NA	NA	NA	NA	NA	NA	NA	crRNA0751:842-864_CCAAACACAGTTCTTGCAGGCAC_0.9993_0.936	crRNA0750:841-863_CAAACACAGTTCTTGCAGGCACA_0.9986_0.93	crRNA0383:455-477_GTATACAGCAGAGTCCCATCATC_0.9979_0.929	crRNA0136:155-177_AGCCGATTATCGTAACCATCCAG_0.9972_0.929	crRNA0891:982-1004_TTGCAAATTCAATTAGGGCAGAG_0.9965_0.924	crRNA0851:942-964_AACAGCAATAAACCAGTCCATGG_0.9958_0.917	crRNA0564:636-658_TTGATTTAACCTAGAGCCATCAG_0.9951_0.916	crRNA0749:840-862_AAACACAGTTCTTGCAGGCACAG_0.9944_0.916	crRNA0135:154-176_GCCGATTATCGTAACCATCCAGA_0.9937_0.911	crRNA0036:36-58_GAAAACAAAAAGCAGGAACTGCA_0.993_0.909	NA	NA	NA	NA	NA	NA	NA	NA	NA	NA
ENST00000507071.1	ENSG00000137449.11	OTTHUMG00000090669.2	OTTHUMT00000207349.2	CPEB2-001	CPEB2	2103	1-87	88-1857	1858-2103	crRNA0053:61-83_CTGAGCGAGCCGCCGCTGCCGCC_0.5093_0.372	crRNA0052:60-82_TGAGCGAGCCGCCGCTGCCGCCG_0.4686_0.35	crRNA0056:64-86_GCGCTGAGCGAGCCGCCGCTGCC_0.4626_0.347	crRNA0055:63-85_CGCTGAGCGAGCCGCCGCTGCCG_0.434_0.333	crRNA0054:62-84_GCTGAGCGAGCCGCCGCTGCCGC_0.4224_0.326	crRNA0050:58-80_AGCGAGCCGCCGCTGCCGCCGCC_0.2672_0.241	crRNA0021:21-43_ACGAGCCGGGCGGCTGCGGCTGC_0.2612_0.237	crRNA0038:38-60_GCCCGGGGTGGTGGCAGACGAGC_0.2592_0.236	crRNA0051:59-81_GAGCGAGCCGCCGCTGCCGCCGC_0.2582_0.236	crRNA0007:7-29_TGCGGCTGCGGCTGGGGCGGCTG_0.2295_0.222	crRNA1651:1731-1753_ACTCACAGTAATACTGCAGGCAA_0.9995_1	crRNA1382:1443-1465_TGATCATAGCAAGTTCCACAGCC_0.999_1	crRNA1653:1733-1755_AAACTCACAGTAATACTGCAGGC_0.9985_0.984	crRNA1650:1730-1752_CTCACAGTAATACTGCAGGCAAG_0.998_0.981	crRNA1649:1729-1751_TCACAGTAATACTGCAGGCAAGT_0.997_0.952	crRNA1383:1444-1466_ATGATCATAGCAAGTTCCACAGC_0.996_0.951	crRNA1210:1252-1274_ATACAAGCATCAATGAGTGCCTG_0.9955_0.943	crRNA1381:1442-1464_GATCATAGCAAGTTCCACAGCCC_0.995_0.943	crRNA1384:1445-1467_CATGATCATAGCAAGTTCCACAG_0.9945_0.942	crRNA1211:1253-1275_AATACAAGCATCAATGAGTGCCT_0.994_0.927	crRNA1963:2043-2065_TCACAAAAATTAGTAAGCCTGAG_0.9975_0.958	crRNA1819:1899-1921_TTCAGACACAGTAAGCCACATGC_0.9965_0.951	crRNA1788:1868-1890_TTTCCTTGTTAAACAGAGGCCAG_0.9884_0.868	crRNA1888:1968-1990_AAGATGCATGTATTGATAGCTGG_0.9864_0.86	crRNA1787:1867-1889_TTCCTTGTTAAACAGAGGCCAGT_0.9854_0.852	crRNA1816:1896-1918_AGACACAGTAAGCCACATGCACC_0.9849_0.846	crRNA1817:1897-1919_CAGACACAGTAAGCCACATGCAC_0.9844_0.843	crRNA1820:1900-1922_CTTCAGACACAGTAAGCCACATG_0.9819_0.834	crRNA1812:1892-1914_ACAGTAAGCCACATGCACCCTTT_0.9784_0.814	crRNA1831:1911-1933_CATGTCAGTATCTTCAGACACAG_0.9769_0.806
ENST00000507076.1	ENSG00000136436.10	OTTHUMG00000160505.5	OTTHUMT00000360879.1	CALCOCO2-014	CALCOCO2	767	1-685	686-767		crRNA503:505-527_TAGAAAAGAGTTAACACGTCCAG_0.9987_0.966	crRNA571:573-595_ATCCATATTTTACTCAGCTCCAA_0.9973_0.965	crRNA569:571-593_CCATATTTTACTCAGCTCCAACC_0.996_0.961	crRNA570:572-594_TCCATATTTTACTCAGCTCCAAC_0.9946_0.958	crRNA337:339-361_ATGCAAAAGGCAAGGCGCTTCAG_0.9933_0.914	crRNA572:574-596_TATCCATATTTTACTCAGCTCCA_0.9919_0.898	crRNA504:506-528_ATAGAAAAGAGTTAACACGTCCA_0.9906_0.897	crRNA038:39-61_CGCAAGACAAAACTGCCCCGCAA_0.9892_0.878	crRNA502:504-526_AGAAAAGAGTTAACACGTCCAGT_0.9879_0.877	crRNA472:474-496_AAATAATATACGAGTGGGAACAT_0.9865_0.858	crRNA663:666-688_CATGAAGGTGTAATACTCACGGG_0.938_0.705	crRNA664:667-689_ACATGAAGGTGTAATACTCACGG_0.9272_0.693	crRNA733:736-758_AGTAAGCTTTGAATTGGACTTCC_0.9245_0.681	crRNA732:735-757_GTAAGCTTTGAATTGGACTTCCT_0.9178_0.672	crRNA730:733-755_AAGCTTTGAATTGGACTTCCTGC_0.9097_0.662	crRNA695:698-720_TTGTTGTTTAGGTCAATGGGCAA_0.8976_0.64	crRNA693:696-718_GTTGTTTAGGTCAATGGGCAAAG_0.8922_0.634	crRNA731:734-756_TAAGCTTTGAATTGGACTTCCTG_0.8868_0.629	crRNA694:697-719_TGTTGTTTAGGTCAATGGGCAAA_0.8801_0.627	crRNA727:730-752_CTTTGAATTGGACTTCCTGCTGT_0.8639_0.608	NA	NA	NA	NA	NA	NA	NA	NA	NA	NA
ENST00000507079.1	ENSG00000109320.7	OTTHUMG00000161080.6	OTTHUMT00000363412.5	NFKB1-004	NFKB1	965	1-370	371-965		crRNA265:316-338_ATGTAGGACGTTGTGTTCCTTCC_0.8389_0.553	crRNA273:324-346_TTTTCTTGATGTAGGACGTTGTG_0.8353_0.551	crRNA268:319-341_TTGATGTAGGACGTTGTGTTCCT_0.8317_0.55	crRNA205:256-278_GGCTCTCCCTCCTAAGCGGCGCG_0.7969_0.503	crRNA262:313-335_TAGGACGTTGTGTTCCTTCCGGG_0.7897_0.497	crRNA272:323-345_TTTCTTGATGTAGGACGTTGTGT_0.7788_0.487	crRNA254:305-327_TGTGTTCCTTCCGGGTGGCGAGT_0.7476_0.469	crRNA206:257-279_GGGCTCTCCCTCCTAAGCGGCGC_0.7464_0.469	crRNA264:315-337_TGTAGGACGTTGTGTTCCTTCCG_0.7452_0.469	crRNA207:258-280_TGGGCTCTCCCTCCTAAGCGGCG_0.744_0.467	crRNA666:757-779_CAGCAGTTACAGTGCAGATCCCA_0.9988_0.931	crRNA350:421-443_AATGAAACATTTGTTCAGGCCTT_0.9976_0.926	crRNA353:424-446_CCAAATGAAACATTTGTTCAGGC_0.9964_0.914	crRNA719:810-832_TGTCACATGAAGTATACCCAGGT_0.9952_0.91	crRNA665:756-778_AGCAGTTACAGTGCAGATCCCAT_0.994_0.866	crRNA720:811-833_TTGTCACATGAAGTATACCCAGG_0.9928_0.852	crRNA667:758-780_CCAGCAGTTACAGTGCAGATCCC_0.9916_0.85	crRNA643:734-756_TCCTCACAGTGTTTTCCCACCAG_0.9904_0.842	crRNA446:517-539_CTAATATTTGAAGGTATGGGCCA_0.9892_0.835	crRNA491:562-584_CTTCACATACATAACGGAAACGA_0.988_0.83	NA	NA	NA	NA	NA	NA	NA	NA	NA	NA
ENST00000507081.2	ENSG00000145741.11	OTTHUMG00000102031.5	OTTHUMT00000369846.2	BTF3-009	BTF3	379	1-49	50-379		crRNA019:19-41_AGCGAATAAGGGGCCGCGCGGGG_0.5947_0.46	crRNA022:22-44_CGGAGCGAATAAGGGGCCGCGCG_0.4172_0.381	crRNA014:14-36_ATAAGGGGCCGCGCGGGGGACTA_0.3728_0.351	crRNA020:20-42_GAGCGAATAAGGGGCCGCGCGGG_0.358_0.344	crRNA021:21-43_GGAGCGAATAAGGGGCCGCGCGG_0.355_0.342	crRNA023:23-45_TCGGAGCGAATAAGGGGCCGCGC_0.3462_0.336	crRNA025:25-47_TGTCGGAGCGAATAAGGGGCCGC_0.3343_0.33	crRNA013:13-35_TAAGGGGCCGCGCGGGGGACTAG_0.3254_0.325	crRNA027:27-49_CTTGTCGGAGCGAATAAGGGGCC_0.3195_0.321	crRNA012:12-34_AAGGGGCCGCGCGGGGGACTAGG_0.3107_0.318	crRNA246:265-287_AACTAGTCAGACTATCCGCACCA_0.997_0.932	crRNA089:108-130_AAACATATTCACTTTCCCACCAA_0.9941_0.873	crRNA245:264-286_ACTAGTCAGACTATCCGCACCAA_0.9911_0.864	crRNA244:263-285_CTAGTCAGACTATCCGCACCAAG_0.9882_0.84	crRNA329:348-370_TTCATCATCATCATCCTCTCCAG_0.9852_0.838	crRNA090:109-131_TAAACATATTCACTTTCCCACCA_0.9822_0.837	crRNA249:268-290_TTAAACTAGTCAGACTATCCGCA_0.9793_0.796	crRNA088:107-129_AACATATTCACTTTCCCACCAAT_0.9763_0.794	crRNA091:110-132_GTAAACATATTCACTTTCCCACC_0.9734_0.794	crRNA247:266-288_AAACTAGTCAGACTATCCGCACC_0.9704_0.789	NA	NA	NA	NA	NA	NA	NA	NA	NA	NA
ENST00000507085.1	ENSG00000082269.12	OTTHUMG00000014991.3	OTTHUMT00000360652.1	FAM135A-013	FAM135A	641	1-490	491-641		crRNA181:181-203_ACTGCTTTGAGATTCCAGAACCA_0.9966_0.911	crRNA432:451-473_AAGACTATTCTGATAACAGCACC_0.9948_0.89	crRNA431:450-472_AGACTATTCTGATAACAGCACCT_0.9914_0.861	crRNA430:449-471_GACTATTCTGATAACAGCACCTC_0.9897_0.839	crRNA199:199-221_GGAAGAATTTGTTTGTGGACTGC_0.9862_0.819	crRNA359:359-381_GTTGTTAAAAATACACCGTTCCC_0.9828_0.793	crRNA429:448-470_ACTATTCTGATAACAGCACCTCT_0.9811_0.791	crRNA361:361-383_CCGTTGTTAAAAATACACCGTTC_0.9793_0.788	crRNA151:151-173_AATCCAGTTGATCTTCAACCCTC_0.9776_0.785	crRNA022:22-44_CACATCGCCATCACAGCAACCGC_0.9759_0.783	crRNA482:520-542_AGAACTTGTTTAGCTCCACAGAG_0.9983_0.922	crRNA542:580-602_ATGGAATTTTCATAGAAGCACGA_0.9931_0.88	crRNA483:521-543_TAGAACTTGTTTAGCTCCACAGA_0.988_0.837	crRNA543:581-603_GATGGAATTTTCATAGAAGCACG_0.9845_0.798	crRNA581:619-641_CATGCAACAAACTAGCTTCTACT_0.9501_0.721	crRNA484:522-544_GTAGAACTTGTTTAGCTCCACAG_0.9466_0.72	crRNA485:523-545_TGTAGAACTTGTTTAGCTCCACA_0.9363_0.691	crRNA544:582-604_TGATGGAATTTTCATAGAAGCAC_0.926_0.679	crRNA541:579-601_TGGAATTTTCATAGAAGCACGAA_0.9191_0.672	crRNA540:578-600_GGAATTTTCATAGAAGCACGAAT_0.9174_0.669	NA	NA	NA	NA	NA	NA	NA	NA	NA	NA
ENST00000507086.1	ENSG00000196104.6	OTTHUMG00000161190.1	OTTHUMT00000364093.1	SPOCK3-003	SPOCK3	1032	1-113	114-482	483-1032	crRNA080:80-102_CCAGCACTGTGCTCGCAGCTCCT_0.9311_0.659	crRNA049:49-71_TGCAGCCCTGCTCTGCCAACTCG_0.9049_0.622	crRNA010:10-32_CTGCACGCGCCGCCGTCTCGAGC_0.8776_0.597	crRNA076:76-98_CACTGTGCTCGCAGCTCCTGCTG_0.8732_0.593	crRNA013:13-35_CTGCTGCACGCGCCGCCGTCTCG_0.8546_0.584	crRNA025:25-47_TGCTTTCTGGAGCTGCTGCACGC_0.8514_0.579	crRNA052:52-74_AAATGCAGCCCTGCTCTGCCAAC_0.8415_0.573	crRNA041:41-63_TGCTCTGCCAACTCGCTGCTTTC_0.8404_0.573	crRNA043:43-65_CCTGCTCTGCCAACTCGCTGCTT_0.8393_0.572	crRNA045:45-67_GCCCTGCTCTGCCAACTCGCTGC_0.8361_0.571	crRNA196:214-236_ATCATCCAGAAAATTACCGCCGT_0.9989_0.893	crRNA382:400-422_AGCAATGCATACTTTATGGCGAC_0.9978_0.89	crRNA197:215-237_TATCATCCAGAAAATTACCGCCG_0.9967_0.865	crRNA378:396-418_ATGCATACTTTATGGCGACTACA_0.9956_0.853	crRNA198:216-238_TTATCATCCAGAAAATTACCGCC_0.9934_0.847	crRNA194:212-234_CATCCAGAAAATTACCGCCGTCC_0.9923_0.844	crRNA380:398-420_CAATGCATACTTTATGGCGACTA_0.9913_0.841	crRNA195:213-235_TCATCCAGAAAATTACCGCCGTC_0.9902_0.832	crRNA193:211-233_ATCCAGAAAATTACCGCCGTCCG_0.988_0.822	crRNA192:210-232_TCCAGAAAATTACCGCCGTCCGA_0.9847_0.817	crRNA871:946-968_ATTATAAATAATTATGCAACACT_0.9945_0.849	crRNA784:840-862_ATATTAGTTACGGAGAAGCATGC_0.9891_0.826	crRNA792:848-870_AATACACTATATTAGTTACGGAG_0.9869_0.822	crRNA866:941-963_AAATAATTATGCAACACTTGCCA_0.9858_0.82	crRNA793:849-871_GAATACACTATATTAGTTACGGA_0.9749_0.764	crRNA782:838-860_ATTAGTTACGGAGAAGCATGCAT_0.9716_0.756	crRNA672:709-731_AAACTAAATTATTTGTCACTTGG_0.9683_0.744	crRNA781:837-859_TTAGTTACGGAGAAGCATGCATG_0.9672_0.739	crRNA786:842-864_CTATATTAGTTACGGAGAAGCAT_0.9661_0.738	crRNA473:491-513_ATCTGTTTTCCTAAGACACATGC_0.965_0.736
ENST00000507088.1	ENSG00000108826.11	OTTHUMG00000162062.4	OTTHUMT00000367127.1	MRPL27-004	MRPL27	732	1-215	216-497	498-732	crRNA073:73-95_TGTAACCAAATCCCCAACCGCCA_0.9613_0.826	crRNA016:16-38_ACAAGTGCTCTTCAAACGCCCTC_0.9539_0.796	crRNA018:18-40_AGACAAGTGCTCTTCAAACGCCC_0.9509_0.793	crRNA075:75-97_GATGTAACCAAATCCCCAACCGC_0.9435_0.775	crRNA015:15-37_CAAGTGCTCTTCAAACGCCCTCA_0.942_0.772	crRNA074:74-96_ATGTAACCAAATCCCCAACCGCC_0.9405_0.772	crRNA077:77-99_AGGATGTAACCAAATCCCCAACC_0.9345_0.757	crRNA019:19-41_AAGACAAGTGCTCTTCAAACGCC_0.9271_0.742	crRNA014:14-36_AAGTGCTCTTCAAACGCCCTCAC_0.9256_0.733	crRNA072:72-94_GTAACCAAATCCCCAACCGCCAA_0.9196_0.72	crRNA401:420-442_ACAAAAGTCTTGTAGAGCACAGC_0.9985_1	crRNA399:418-440_AAAAGTCTTGTAGAGCACAGCAC_0.997_1	crRNA460:479-501_GACATCAAAGCATAGCTACCAGT_0.9955_1	crRNA397:416-438_AAGTCTTGTAGAGCACAGCACCC_0.994_0.996	crRNA402:421-443_GACAAAAGTCTTGTAGAGCACAG_0.9926_0.992	crRNA398:417-439_AAAGTCTTGTAGAGCACAGCACC_0.9911_0.99	crRNA400:419-441_CAAAAGTCTTGTAGAGCACAGCA_0.9896_0.966	crRNA200:219-241_CCAGCATGAACATAGTGACCTTC_0.9881_0.954	crRNA274:293-315_GACATTTATTCTTCCCAACACCC_0.9866_0.947	crRNA198:217-239_AGCATGAACATAGTGACCTTCCA_0.9851_0.945	crRNA579:598-620_AGAGTCACCATCAAGCAGACCTC_0.9777_0.89	crRNA656:694-716_TAAATAGCATGCGTTCATGACGC_0.9732_0.874	crRNA655:693-715_AAATAGCATGCGTTCATGACGCT_0.9673_0.847	crRNA578:597-619_GAGTCACCATCAAGCAGACCTCT_0.9628_0.83	crRNA604:623-645_CAGCAGTCACTTCAGAGTCTCCT_0.9464_0.777	crRNA605:624-646_CCAGCAGTCACTTCAGAGTCTCC_0.9226_0.727	crRNA577:596-618_AGTCACCATCAAGCAGACCTCTT_0.9211_0.723	crRNA664:702-724_TGTGTCCCTAAATAGCATGCGTT_0.9182_0.72	crRNA571:590-612_CATCAAGCAGACCTCTTCCTCGG_0.9167_0.717	crRNA487:506-528_CCAGTCTCTGTCCGATGGCCTCA_0.9122_0.716
ENST00000507089.1	ENSG00000109814.7	OTTHUMG00000099371.4	OTTHUMT00000361007.2	UGDH-002	UGDH	1712	1-286	287-1480	1481-1712	crRNA0208:238-260_CAGAAATAAATACAAGATCAGCT_0.9737_0.781	crRNA0154:154-176_CCACTTCTTTTAGTCCTGGCCAC_0.9625_0.749	crRNA0209:239-261_ACAGAAATAAATACAAGATCAGC_0.9586_0.742	crRNA0153:153-175_CACTTCTTTTAGTCCTGGCCACT_0.9447_0.712	crRNA0009:9-31_CGCCCCTCCCTCAGGCTGCCACG_0.9434_0.702	crRNA0006:6-28_CCCTCCCTCAGGCTGCCACGCGT_0.9428_0.702	crRNA0191:221-243_TCAGCTTCTTTGATGGCATCATC_0.9224_0.674	crRNA0194:224-246_AGATCAGCTTCTTTGATGGCATC_0.9217_0.672	crRNA0195:225-247_AAGATCAGCTTCTTTGATGGCAT_0.9197_0.67	crRNA0155:155-177_ACCACTTCTTTTAGTCCTGGCCA_0.9138_0.661	crRNA0606:655-677_CAAGAAAAGCATTTGCTGCCAGT_0.9993_0.988	crRNA0607:656-678_GCAAGAAAAGCATTTGCTGCCAG_0.9987_0.97	crRNA1004:1072-1094_ATATATGTAGATGTGCACCTTCA_0.998_0.929	crRNA0365:414-436_GTTTGCATCAAATATGCGACGGA_0.9974_0.926	crRNA1144:1212-1234_AATAACAACAGCATGGGCACCAT_0.9967_0.924	crRNA1007:1075-1097_CATATATATGTAGATGTGCACCT_0.9961_0.916	crRNA1006:1074-1096_ATATATATGTAGATGTGCACCTT_0.9954_0.902	crRNA1151:1219-1241_CAGTGCAAATAACAACAGCATGG_0.9947_0.898	crRNA0364:413-435_TTTGCATCAAATATGCGACGGAT_0.9941_0.896	crRNA0807:856-878_CTGGCAAATTCAGAGCCTCACAG_0.9934_0.892	crRNA1391:1529-1551_AGCAGATAGATATTTGCTATCCT_0.9559_0.735	crRNA1390:1528-1550_GCAGATAGATATTTGCTATCCTG_0.9395_0.698	crRNA1404:1542-1564_TTTACCATTTAATAGCAGATAGA_0.9388_0.697	crRNA1382:1520-1542_ATATTTGCTATCCTGAAGTACCA_0.9132_0.66	crRNA1461:1631-1653_CAGTGAGCCGAGATTGCACCACT_0.9066_0.652	crRNA1374:1482-1504_AATCACAAATAAAAATGGCAATC_0.8901_0.632	crRNA1471:1641-1663_GCAGAGCTTGCAGTGAGCCGAGA_0.8875_0.63	crRNA1472:1642-1664_AGCAGAGCTTGCAGTGAGCCGAG_0.8842_0.627	crRNA1389:1527-1549_CAGATAGATATTTGCTATCCTGA_0.8783_0.621	crRNA1448:1618-1640_TTGCACCACTGCACTCCAGCCTG_0.8704_0.615
ENST00000507093.1	ENSG00000158987.15	OTTHUMG00000162683.3	OTTHUMT00000370061.1	RAPGEF6-003	RAPGEF6	5727	1-182	183-4697	4698-5727	crRNA0028:28-50_AGCAAACAACCCTTCGCAACGCC_0.9879_0.844	crRNA0027:27-49_GCAAACAACCCTTCGCAACGCCC_0.9852_0.829	crRNA0026:26-48_CAAACAACCCTTCGCAACGCCCG_0.9729_0.786	crRNA0029:29-51_TAGCAAACAACCCTTCGCAACGC_0.9689_0.768	crRNA0033:33-55_ACTCTAGCAAACAACCCTTCGCA_0.959_0.745	crRNA0034:34-56_AACTCTAGCAAACAACCCTTCGC_0.9556_0.738	crRNA0030:30-52_CTAGCAAACAACCCTTCGCAACG_0.9462_0.717	crRNA0032:32-54_CTCTAGCAAACAACCCTTCGCAA_0.9329_0.698	crRNA0035:35-57_GAACTCTAGCAAACAACCCTTCG_0.9135_0.667	crRNA0118:118-140_CGCCACAGTTCATTCACACTAGG_0.9025_0.654	crRNA3746:3893-3915_TAGAATGTAAAGATGACGCCACA_0.9998_1	crRNA3745:3892-3914_AGAATGTAAAGATGACGCCACAG_0.9996_1	crRNA1822:1903-1925_TACTTCCATAATCTGATCACCAC_0.9993_0.988	crRNA3747:3894-3916_CTAGAATGTAAAGATGACGCCAC_0.9991_0.98	crRNA2797:2921-2943_CAGTTAAAATTTCTGAGGCAACC_0.9989_0.977	crRNA1385:1444-1466_TAAATGCATTATGAGACGCTCAG_0.9987_0.964	crRNA1388:1447-1469_TATTAAATGCATTATGAGACGCT_0.9985_0.963	crRNA3744:3891-3913_GAATGTAAAGATGACGCCACAGA_0.998_0.953	crRNA2796:2920-2942_AGTTAAAATTTCTGAGGCAACCC_0.9976_0.95	crRNA1820:1901-1923_CTTCCATAATCTGATCACCACGT_0.9974_0.94	crRNA4677:4855-4877_AGAAATTAAATGAAAGGAAGCAT_0.9995_1	crRNA5434:5670-5692_TCTTCATTATTACAACACCCATG_0.9984_0.959	crRNA5436:5672-5694_CGTCTTCATTATTACAACACCCA_0.9982_0.954	crRNA5437:5673-5695_TCGTCTTCATTATTACAACACCC_0.9978_0.953	crRNA5316:5533-5555_TTCAGTTACAATTCGATGCAGCA_0.9945_0.892	crRNA5433:5669-5691_CTTCATTATTACAACACCCATGA_0.9941_0.889	crRNA5032:5249-5271_GTAGATCAAGCATATCACCTCTG_0.9918_0.877	crRNA4787:4985-5007_AGCAATATACACAAGGATCACTC_0.9916_0.875	crRNA4678:4856-4878_CAGAAATTAAATGAAAGGAAGCA_0.9892_0.853	crRNA5317:5534-5556_TTTCAGTTACAATTCGATGCAGC_0.9872_0.84
ENST00000507103.1	ENSG00000109536.7	OTTHUMG00000160202.23	OTTHUMT00000365266.2	FRG1-003	FRG1	421		1-255	256-421	NA	NA	NA	NA	NA	NA	NA	NA	NA	NA	crRNA135:155-177_ATCACATGAACCTGGGAAGCGGA_0.9795_0.815	crRNA136:156-178_AATCACATGAACCTGGGAAGCGG_0.9707_0.766	crRNA134:154-176_TCACATGAACCTGGGAAGCGGAG_0.9619_0.745	crRNA213:233-255_TTATTTTAAGTTTGTGGTCTTGG_0.9531_0.715	crRNA182:202-224_AAATTTCTTTCTGTAGTCCCAGC_0.9413_0.69	crRNA215:235-257_ACTTATTTTAAGTTTGTGGTCTT_0.9384_0.684	crRNA206:226-248_AAGTTTGTGGTCTTGGAAGCTCT_0.9267_0.66	crRNA183:203-225_GAAATTTCTTTCTGTAGTCCCAG_0.9238_0.658	crRNA214:234-256_CTTATTTTAAGTTTGTGGTCTTG_0.9179_0.657	crRNA207:227-249_TAAGTTTGTGGTCTTGGAAGCTC_0.915_0.657	crRNA337:376-398_AAACACAGAAAGATAAGGCAGAA_0.9971_0.919	crRNA338:377-399_AAAACACAGAAAGATAAGGCAGA_0.9941_0.897	crRNA320:359-381_GCAGAAACAAAAATCCCAGTCAC_0.9912_0.859	crRNA322:361-383_AGGCAGAAACAAAAATCCCAGTC_0.9883_0.835	crRNA334:373-395_CACAGAAAGATAAGGCAGAAACA_0.9853_0.829	crRNA336:375-397_AACACAGAAAGATAAGGCAGAAA_0.9824_0.826	crRNA335:374-396_ACACAGAAAGATAAGGCAGAAAC_0.9765_0.812	crRNA323:362-384_AAGGCAGAAACAAAAATCCCAGT_0.9736_0.784	crRNA319:358-380_CAGAAACAAAAATCCCAGTCACT_0.9677_0.758	crRNA244:283-305_CAAAAATCCATCTTTCCGAGCCT_0.9648_0.755
ENST00000507104.1	ENSG00000113070.6	OTTHUMG00000129496.4	-	HBEGF-201	HBEGF	1298	1-275	276-902	903-1298	crRNA0060:76-98_TTGTCTTGCTCACTCAGCCCGCC_0.9643_0.767	crRNA0062:78-100_TCTTGTCTTGCTCACTCAGCCCG_0.9635_0.766	crRNA0061:77-99_CTTGTCTTGCTCACTCAGCCCGC_0.9579_0.754	crRNA0210:226-248_GCACCAGTCACTTTCGAAGCGGC_0.9476_0.735	crRNA0209:225-247_CACCAGTCACTTTCGAAGCGGCG_0.9468_0.731	crRNA0059:75-97_TGTCTTGCTCACTCAGCCCGCCC_0.9278_0.695	crRNA0058:74-96_GTCTTGCTCACTCAGCCCGCCCG_0.9238_0.688	crRNA0203:219-241_TCACTTTCGAAGCGGCGGCCACT_0.9056_0.662	crRNA0063:79-101_GTCTTGTCTTGCTCACTCAGCCC_0.9048_0.659	crRNA0057:73-95_TCTTGCTCACTCAGCCCGCCCGC_0.8984_0.654	crRNA0795:811-833_GTACCTAAACATGAGAAGCCCCA_0.9992_1	crRNA0793:809-831_ACCTAAACATGAGAAGCCCCACG_0.9984_1	crRNA0792:808-830_CCTAAACATGAGAAGCCCCACGA_0.9976_1	crRNA0791:807-829_CTAAACATGAGAAGCCCCACGAT_0.9968_1	crRNA0794:810-832_TACCTAAACATGAGAAGCCCCAC_0.996_0.99	crRNA0759:775-797_ACAGACAGATGACAGCACCACAG_0.9952_0.973	crRNA0796:812-834_GGTACCTAAACATGAGAAGCCCC_0.9944_0.965	crRNA0762:778-800_CAGACAGACAGATGACAGCACCA_0.9937_0.964	crRNA0761:777-799_AGACAGACAGATGACAGCACCAC_0.9929_0.962	crRNA0277:293-315_CCAGAAAGAGCTTCAGCACCACC_0.9921_0.959	crRNA1150:1166-1188_GTTACACTTTGACATCAGCACCT_0.9873_0.881	crRNA0966:982-1004_AAATTACTACAGATGGGTCACAG_0.9865_0.876	crRNA1149:1165-1187_TTACACTTTGACATCAGCACCTT_0.9849_0.866	crRNA0965:981-1003_AATTACTACAGATGGGTCACAGA_0.9833_0.86	crRNA0967:983-1005_TAAATTACTACAGATGGGTCACA_0.9825_0.84	crRNA0968:984-1006_ATAAATTACTACAGATGGGTCAC_0.981_0.822	crRNA1037:1053-1075_ATCCTGACCATACAGAGCTCCCG_0.977_0.809	crRNA1111:1127-1149_AAATGGTAGACAAAATCGCCTAG_0.9762_0.807	crRNA1151:1167-1189_TGTTACACTTTGACATCAGCACC_0.9754_0.805	crRNA1057:1073-1095_CTGACCAAGTTAACCCCTACATC_0.9746_0.803
ENST00000507105.1	ENSG00000083857.9	OTTHUMG00000160320.7	OTTHUMT00000360232.1	FAT1-010	FAT1	854		1-854		NA	NA	NA	NA	NA	NA	NA	NA	NA	NA	crRNA096:96-118_AACTGTCAAAGCATGTTCCGCCA_0.9988_0.883	crRNA123:123-145_AATCACACTGACAAACGGCGCCA_0.9976_0.865	crRNA121:121-143_TCACACTGACAAACGGCGCCATC_0.9964_0.844	crRNA098:98-120_CAAACTGTCAAAGCATGTTCCGC_0.9952_0.836	crRNA095:95-117_ACTGTCAAAGCATGTTCCGCCAT_0.994_0.836	crRNA097:97-119_AAACTGTCAAAGCATGTTCCGCC_0.9928_0.835	crRNA094:94-116_CTGTCAAAGCATGTTCCGCCATT_0.9916_0.835	crRNA122:122-144_ATCACACTGACAAACGGCGCCAT_0.9904_0.834	crRNA424:424-446_GATACCCATTGTCATCGCACGAT_0.9892_0.833	crRNA425:425-447_TGATACCCATTGTCATCGCACGA_0.988_0.825	NA	NA	NA	NA	NA	NA	NA	NA	NA	NA
ENST00000507109.1	ENSG00000177058.7	OTTHUMG00000131189.9	OTTHUMT00000368279.6	SLC38A9-009	SLC38A9	468	1-355	356-468		crRNA300:300-322_CCACTGATTATTATGTGACACAG_0.9977_0.928	crRNA316:316-338_CACTGAAGAAGTTAGTCCACTGA_0.9953_0.888	crRNA299:299-321_CACTGATTATTATGTGACACAGA_0.993_0.846	crRNA301:301-323_TCCACTGATTATTATGTGACACA_0.9906_0.839	crRNA318:318-340_AGCACTGAAGAAGTTAGTCCACT_0.9883_0.811	crRNA317:317-339_GCACTGAAGAAGTTAGTCCACTG_0.9859_0.811	crRNA057:57-79_AGAAGATAAAGATTCCCTTCCCA_0.9813_0.787	crRNA003:3-25_AGTCCAAACAGGAAGCGGCAATA_0.9789_0.779	crRNA035:35-57_AAATTCTCGCAATTTGCGACCGC_0.9766_0.755	crRNA315:315-337_ACTGAAGAAGTTAGTCCACTGAT_0.9742_0.75	crRNA401:420-442_AAACTGGATATTCATAGGTCCAG_0.9836_0.795	crRNA368:387-409_ATGATCTACCTCAGAGGTGCCAA_0.9696_0.735	crRNA367:386-408_TGATCTACCTCAGAGGTGCCAAG_0.9672_0.722	crRNA366:385-407_GATCTACCTCAGAGGTGCCAAGA_0.9649_0.717	crRNA400:419-441_AACTGGATATTCATAGGTCCAGG_0.9602_0.708	crRNA377:396-418_ATCTCTTTCATGATCTACCTCAG_0.9578_0.707	crRNA402:421-443_CAAACTGGATATTCATAGGTCCA_0.9532_0.699	crRNA399:418-440_ACTGGATATTCATAGGTCCAGGA_0.9391_0.67	crRNA375:394-416_CTCTTTCATGATCTACCTCAGAG_0.9344_0.665	crRNA421:440-462_GATCTTAGATCCGATGGCTCAAA_0.9251_0.658	NA	NA	NA	NA	NA	NA	NA	NA	NA	NA
ENST00000507110.1	ENSG00000112996.5	OTTHUMG00000096967.3	OTTHUMT00000214033.2	MRPS30-001	MRPS30	1678	1-38	39-1358	1359-1678	crRNA0014:14-36_TTGCCCGCGATTCCGGACCCAGA_0.8441_0.552	crRNA0016:16-38_CTTTGCCCGCGATTCCGGACCCA_0.8159_0.531	crRNA0015:15-37_TTTGCCCGCGATTCCGGACCCAG_0.8037_0.521	crRNA0013:13-35_TGCCCGCGATTCCGGACCCAGAG_0.662_0.428	crRNA0007:7-29_CGATTCCGGACCCAGAGGTCAAC_0.6267_0.406	crRNA0006:6-28_GATTCCGGACCCAGAGGTCAACT_0.6049_0.394	crRNA0008:8-30_GCGATTCCGGACCCAGAGGTCAA_0.601_0.392	crRNA0005:5-27_ATTCCGGACCCAGAGGTCAACTT_0.5843_0.386	crRNA0012:12-34_GCCCGCGATTCCGGACCCAGAGG_0.5144_0.344	crRNA0010:10-32_CCGCGATTCCGGACCCAGAGGTC_0.4753_0.324	crRNA1126:1147-1169_CAAAGTATTTAGCTGGTAGCAGA_0.9994_0.988	crRNA1127:1148-1170_CCAAAGTATTTAGCTGGTAGCAG_0.9987_0.987	crRNA0669:671-693_GAGGAATAATTTCTTCACCACGC_0.9981_0.936	crRNA0664:666-688_ATAATTTCTTCACCACGCACCCA_0.9968_0.915	crRNA1003:1024-1046_AGTCCAAGCAAAAAGGCTTGCAA_0.9962_0.914	crRNA0667:669-691_GGAATAATTTCTTCACCACGCAC_0.9949_0.888	crRNA0665:667-689_AATAATTTCTTCACCACGCACCC_0.9942_0.875	crRNA0663:665-687_TAATTTCTTCACCACGCACCCAG_0.9936_0.874	crRNA0880:901-923_ACCGTAACAGCAAGGATCTGCAG_0.9929_0.87	crRNA0668:670-692_AGGAATAATTTCTTCACCACGCA_0.9923_0.865	crRNA1424:1502-1524_TTCAGTGATGAATTTGAGCAGAG_0.9974_0.916	crRNA1301:1379-1401_TAAAATTTAAATATTCCCACAGT_0.9955_0.902	crRNA1302:1380-1402_GTAAAATTTAAATATTCCCACAG_0.9904_0.847	crRNA1300:1378-1400_AAAATTTAAATATTCCCACAGTT_0.9859_0.813	crRNA1425:1503-1525_TTTCAGTGATGAATTTGAGCAGA_0.9769_0.762	crRNA1303:1381-1403_AGTAAAATTTAAATATTCCCACA_0.9718_0.752	crRNA1323:1401-1423_CTCATCATTATTGTTCCTTCAGT_0.941_0.676	crRNA1304:1382-1404_CAGTAAAATTTAAATATTCCCAC_0.9365_0.671	crRNA1398:1476-1498_GAGATCTAATAACAGGTTGACAT_0.9288_0.649	crRNA1399:1477-1499_AGAGATCTAATAACAGGTTGACA_0.9262_0.647
ENST00000507111.1	ENSG00000183654.8	OTTHUMG00000161789.2	OTTHUMT00000366097.1	MARCH11-002	MARCH11	584		1-164	165-584	NA	NA	NA	NA	NA	NA	NA	NA	NA	NA	crRNA038:38-60_AACAGCAAAGTTCACAGGTCCAG_0.9944_0.919	crRNA097:97-119_CATGAACAATGAGACCTGGCAAG_0.9926_0.905	crRNA154:154-176_CCCAGTGCAAATTCACAGCTCGC_0.9889_0.895	crRNA152:152-174_CAGTGCAAATTCACAGCTCGCCA_0.987_0.893	crRNA151:151-173_AGTGCAAATTCACAGCTCGCCAG_0.9852_0.889	crRNA102:102-124_TCCTTCATGAACAATGAGACCTG_0.9778_0.867	crRNA100:100-122_CTTCATGAACAATGAGACCTGGC_0.9759_0.862	crRNA101:101-123_CCTTCATGAACAATGAGACCTGG_0.9722_0.86	crRNA098:98-120_TCATGAACAATGAGACCTGGCAA_0.9704_0.857	crRNA039:39-61_TAACAGCAAAGTTCACAGGTCCA_0.9685_0.855	crRNA321:321-343_GTGCAATAACACATAGCCACACT_0.9981_0.955	crRNA320:320-342_TGCAATAACACATAGCCACACTG_0.9963_0.928	crRNA173:173-195_TTGTCATAATTTAACACATCCCA_0.9907_0.904	crRNA172:172-194_TGTCATAATTTAACACATCCCAG_0.9833_0.885	crRNA322:322-344_GGTGCAATAACACATAGCCACAC_0.9815_0.88	crRNA459:459-481_AATTACATTGCAAAATGTGCAGG_0.9796_0.874	crRNA174:174-196_TTTGTCATAATTTAACACATCCC_0.9741_0.861	crRNA171:171-193_GTCATAATTTAACACATCCCAGT_0.9648_0.846	crRNA267:267-289_GACCAAGTTTCTGTTCCGCAGAG_0.963_0.845	crRNA170:170-192_TCATAATTTAACACATCCCAGTG_0.9556_0.829
ENST00000507113.1	ENSG00000145626.7	OTTHUMG00000131107.4	OTTHUMT00000367193.2	UGT3A1-002	UGT3A1	1650	1-193	194-1402	1403-1650	crRNA0168:169-191_TCACTTCCACAGAAGCAGCGGAT_0.9213_0.693	crRNA0115:115-137_TAAGGACTCTGTGCGCGCCTCAG_0.8897_0.637	crRNA0163:164-186_TCCACAGAAGCAGCGGATCTCAG_0.8845_0.632	crRNA0169:170-192_CTCACTTCCACAGAAGCAGCGGA_0.88_0.624	crRNA0160:161-183_ACAGAAGCAGCGGATCTCAGCCT_0.8748_0.616	crRNA0162:163-185_CCACAGAAGCAGCGGATCTCAGC_0.8697_0.612	crRNA0165:166-188_CTTCCACAGAAGCAGCGGATCTC_0.8594_0.605	crRNA0158:159-181_AGAAGCAGCGGATCTCAGCCTGG_0.8484_0.597	crRNA0114:114-136_AAGGACTCTGTGCGCGCCTCAGT_0.8374_0.586	crRNA0116:116-138_CTAAGGACTCTGTGCGCGCCTCA_0.8316_0.581	crRNA0559:599-621_AGCCCAAAATCCAAAGAGCCGAA_0.9994_0.958	crRNA0832:872-894_ATATAAACAGTGTTGGGAAGCAG_0.9987_0.954	crRNA1311:1389-1411_ACCACATGCTTAGAGAGCCACAT_0.9981_0.953	crRNA0558:598-620_GCCCAAAATCCAAAGAGCCGAAT_0.9974_0.941	crRNA1312:1390-1412_GACCACATGCTTAGAGAGCCACA_0.9968_0.94	crRNA1313:1391-1413_TGACCACATGCTTAGAGAGCCAC_0.9961_0.934	crRNA1309:1387-1409_CACATGCTTAGAGAGCCACATAC_0.9955_0.896	crRNA0831:871-893_TATAAACAGTGTTGGGAAGCAGG_0.9948_0.895	crRNA0402:442-464_GCAAATAACTACATTGAGTCCCA_0.9942_0.894	crRNA0401:441-463_CAAATAACTACATTGAGTCCCAA_0.9935_0.893	crRNA1525:1603-1625_ATGTGTATATAATTTGTCGCCAT_0.9923_0.884	crRNA1521:1599-1621_GTATATAATTTGTCGCCATCACA_0.9916_0.881	crRNA1520:1598-1620_TATATAATTTGTCGCCATCACAG_0.991_0.879	crRNA1526:1604-1626_CATGTGTATATAATTTGTCGCCA_0.9903_0.873	crRNA1523:1601-1623_GTGTATATAATTTGTCGCCATCA_0.9897_0.872	crRNA1524:1602-1624_TGTGTATATAATTTGTCGCCATC_0.9877_0.865	crRNA1522:1600-1622_TGTATATAATTTGTCGCCATCAC_0.9813_0.822	crRNA1361:1439-1461_AATACATACACAGTATCCCTTGT_0.9806_0.822	crRNA1362:1440-1462_AAATACATACACAGTATCCCTTG_0.9755_0.806	crRNA1439:1517-1539_ACCAGAGAAAACAGGTGGGCTGT_0.9723_0.786
ENST00000507115.1	ENSG00000113013.8	OTTHUMG00000129206.3	OTTHUMT00000373739.1	HSPA9-003	HSPA9	663	1-85	86-214	215-663	crRNA058:58-80_ATAAATGGAGGAGTACGAGGCAG_0.9764_0.791	crRNA036:36-58_GCAAACAAGCGCTCCGACGGCAA_0.9511_0.743	crRNA041:41-63_AGGCAGCAAACAAGCGCTCCGAC_0.9427_0.731	crRNA039:39-61_GCAGCAAACAAGCGCTCCGACGG_0.941_0.725	crRNA057:57-79_TAAATGGAGGAGTACGAGGCAGC_0.9224_0.705	crRNA037:37-59_AGCAAACAAGCGCTCCGACGGCA_0.9191_0.702	crRNA034:34-56_AAACAAGCGCTCCGACGGCAAAG_0.9056_0.694	crRNA056:56-78_AAATGGAGGAGTACGAGGCAGCA_0.8432_0.637	crRNA035:35-57_CAAACAAGCGCTCCGACGGCAAA_0.8347_0.631	crRNA055:55-77_AATGGAGGAGTACGAGGCAGCAA_0.8263_0.624	crRNA173:177-199_AAAAACTGACTCAGTCACCAACC_0.9916_0.844	crRNA172:176-198_AAAACTGACTCAGTCACCAACCA_0.9713_0.787	crRNA171:175-197_AAACTGACTCAGTCACCAACCAG_0.9612_0.759	crRNA170:174-196_AACTGACTCAGTCACCAACCAGT_0.9292_0.712	crRNA161:165-187_AGTCACCAACCAGTGTGTATCCT_0.8803_0.672	crRNA159:163-185_TCACCAACCAGTGTGTATCCTGG_0.7943_0.595	crRNA169:173-195_ACTGACTCAGTCACCAACCAGTG_0.7892_0.591	crRNA076:76-98_TGGCACTTATCATGGCGGATAAA_0.7757_0.579	crRNA186:215-237_CCTCATGACTAAGGCCATTCCAG_0.774_0.578	crRNA182:211-233_ATGACTAAGGCCATTCCAGCTAT_0.7707_0.575	crRNA368:397-419_ACCATCTGCTGTAAAGGCCACAA_0.9983_0.867	crRNA470:499-521_AGGATCATCATATCGCCGGCCAA_0.9966_0.866	crRNA367:396-418_CCATCTGCTGTAAAGGCCACAAC_0.9949_0.863	crRNA202:231-253_GAAACAAGTCTAAAAGCCTCATG_0.9933_0.851	crRNA387:416-438_GCATTCCAACAAGTCGCTCACCA_0.9899_0.842	crRNA386:415-437_CATTCCAACAAGTCGCTCACCAT_0.9882_0.841	crRNA296:325-347_TTTACCTTCCATAACTGCCACGC_0.9865_0.836	crRNA539:587-609_ACAATTTCCCATGAGCCTCAACC_0.9848_0.816	crRNA496:544-566_ACGGACAATTTTAAAGGGAACAT_0.9831_0.815	crRNA542:590-612_AATACAATTTCCCATGAGCCTCA_0.9815_0.807
ENST00000507116.1	ENSG00000113448.12	OTTHUMG00000162218.5	OTTHUMT00000368103.2	PDE4D-012	PDE4D	3350	1-136	137-2374	2375-3350	crRNA0106:106-128_TCAACTTTGTACAGCTGGCAAGA_0.9633_0.775	crRNA0107:107-129_GTCAACTTTGTACAGCTGGCAAG_0.9526_0.741	crRNA0010:10-32_TAGTGCATTCAGTCGCCTGCCTC_0.9475_0.731	crRNA0015:15-37_GCTGTTAGTGCATTCAGTCGCCT_0.9342_0.706	crRNA0094:94-116_AGCTGGCAAGAATCCAGGGCAAC_0.9283_0.695	crRNA0013:13-35_TGTTAGTGCATTCAGTCGCCTGC_0.9254_0.692	crRNA0002:2-24_TCAGTCGCCTGCCTCAGTCTCTC_0.9244_0.689	crRNA0014:14-36_CTGTTAGTGCATTCAGTCGCCTG_0.9238_0.689	crRNA0008:8-30_GTGCATTCAGTCGCCTGCCTCAG_0.9235_0.688	crRNA0016:16-38_TGCTGTTAGTGCATTCAGTCGCC_0.9024_0.658	crRNA1515:1553-1575_TGAAGCAATTTAAAGCCCACAGC_0.9997_1	crRNA1881:1958-1980_ACAATATAGTCTATGAAGCCCAC_0.9994_1	crRNA1428:1466-1488_ATCAGAAATTGATTGGACACACC_0.999_1	crRNA1514:1552-1574_GAAGCAATTTAAAGCCCACAGCC_0.9987_1	crRNA1516:1554-1576_CTGAAGCAATTTAAAGCCCACAG_0.9984_1	crRNA0383:383-405_TCAAAACATGTATGTGCCACCGT_0.9981_1	crRNA1882:1959-1981_AACAATATAGTCTATGAAGCCCA_0.9974_0.982	crRNA1880:1957-1979_CAATATAGTCTATGAAGCCCACC_0.9971_0.979	crRNA1427:1465-1487_TCAGAAATTGATTGGACACACCA_0.9961_0.965	crRNA1429:1467-1489_GATCAGAAATTGATTGGACACAC_0.9958_0.964	crRNA2763:2910-2932_CAAAATGTAGAGGTCAGTGCAGC_0.9977_0.983	crRNA2769:2916-2938_ATCATACAAAATGTAGAGGTCAG_0.9968_0.968	crRNA2764:2911-2933_ACAAAATGTAGAGGTCAGTGCAG_0.9964_0.966	crRNA2768:2915-2937_TCATACAAAATGTAGAGGTCAGT_0.9942_0.948	crRNA2767:2914-2936_CATACAAAATGTAGAGGTCAGTG_0.9935_0.944	crRNA2762:2909-2931_AAAATGTAGAGGTCAGTGCAGCT_0.9929_0.938	crRNA2553:2700-2722_TAAAAAGGAATAGAAACCCCAAG_0.9916_0.924	crRNA2552:2699-2721_AAAAAGGAATAGAAACCCCAAGT_0.9912_0.924	crRNA2556:2703-2725_AAATAAAAAGGAATAGAAACCCC_0.988_0.887	crRNA2555:2702-2724_AATAAAAAGGAATAGAAACCCCA_0.9877_0.886
ENST00000507118.1	ENSG00000113658.12	OTTHUMG00000163212.3	OTTHUMT00000372097.1	SMAD5-002	SMAD5	669	1-285	286-669		crRNA234:234-256_AACTCAAAGTCAGTGGCTACCGA_0.9884_0.863	crRNA218:218-240_CTACCGAAAGAACAGATCACAGG_0.9817_0.849	crRNA262:262-284_TGACACAAATCTTCGGAGACCTT_0.9784_0.839	crRNA261:261-283_GACACAAATCTTCGGAGACCTTC_0.9718_0.83	crRNA235:235-257_TAACTCAAAGTCAGTGGCTACCG_0.9701_0.827	crRNA217:217-239_TACCGAAAGAACAGATCACAGGT_0.9684_0.819	crRNA263:263-285_TTGACACAAATCTTCGGAGACCT_0.9668_0.815	crRNA195:195-217_TGAAACGTCATACACAGGTCCTA_0.9651_0.804	crRNA233:233-255_ACTCAAAGTCAGTGGCTACCGAA_0.9635_0.803	crRNA236:236-258_GTAACTCAAAGTCAGTGGCTACC_0.9601_0.793	crRNA296:296-318_AGTAAAAGAAAACAAGCTGGCCA_0.9983_0.903	crRNA295:295-317_GTAAAAGAAAACAAGCTGGCCAT_0.9967_0.903	crRNA298:298-320_CTAGTAAAAGAAAACAAGCTGGC_0.995_0.897	crRNA340:340-362_TCATCACCTTGTTTCCAGCCCAA_0.9934_0.887	crRNA505:531-553_AATATATAACATGGGGTAAGCCT_0.9917_0.872	crRNA574:600-622_GAAATTCACAAATATCCAACGGC_0.99_0.864	crRNA339:339-361_CATCACCTTGTTTCCAGCCCAAC_0.9867_0.859	crRNA341:341-363_CTCATCACCTTGTTTCCAGCCCA_0.985_0.855	crRNA294:294-316_TAAAAGAAAACAAGCTGGCCATT_0.9834_0.853	crRNA293:293-315_AAAAGAAAACAAGCTGGCCATTG_0.9801_0.84	NA	NA	NA	NA	NA	NA	NA	NA	NA	NA
ENST00000507119.1	ENSG00000176979.8	OTTHUMG00000161262.1	OTTHUMT00000364326.1	TRIM60-002	TRIM60	389	1-117	118-389		crRNA013:13-35_CTCACACAACCCTGGGCGCCTTG_0.9183_0.644	crRNA064:64-86_CCTGATGCTGTGCAGGACCCATG_0.8965_0.626	crRNA012:12-34_TCACACAACCCTGGGCGCCTTGG_0.891_0.616	crRNA020:20-42_GGAAACCCTCACACAACCCTGGG_0.8883_0.606	crRNA021:21-43_CGGAAACCCTCACACAACCCTGG_0.8828_0.606	crRNA065:65-87_GCCTGATGCTGTGCAGGACCCAT_0.861_0.586	crRNA023:23-45_AGCGGAAACCCTCACACAACCCT_0.8556_0.577	crRNA014:14-36_CCTCACACAACCCTGGGCGCCTT_0.812_0.54	crRNA015:15-37_CCCTCACACAACCCTGGGCGCCT_0.8065_0.535	crRNA022:22-44_GCGGAAACCCTCACACAACCCTG_0.8011_0.534	crRNA277:277-299_GGAAAGCAAAAACGGCAGACAGG_0.9973_0.888	crRNA278:278-300_TGGAAAGCAAAAACGGCAGACAG_0.9946_0.883	crRNA273:273-295_AGCAAAAACGGCAGACAGGACAG_0.9918_0.851	crRNA276:276-298_GAAAGCAAAAACGGCAGACAGGA_0.9891_0.836	crRNA280:280-302_TATGGAAAGCAAAAACGGCAGAC_0.9864_0.836	crRNA272:272-294_GCAAAAACGGCAGACAGGACAGG_0.9837_0.832	crRNA325:325-347_ATTTCAGTCAAATTACGGAGCTG_0.9809_0.829	crRNA271:271-293_CAAAAACGGCAGACAGGACAGGG_0.9782_0.793	crRNA207:207-229_AGCGACAGAAGTTGTGCCCACAG_0.9755_0.78	crRNA170:170-192_GTCTTTCAAGTACTCCAGACAGA_0.9728_0.752	NA	NA	NA	NA	NA	NA	NA	NA	NA	NA
ENST00000507139.1	ENSG00000171604.7	OTTHUMG00000163331.3	OTTHUMT00000372752.1	CXXC5-009	CXXC5	472	1-439	440-472		crRNA201:212-234_AGCTCAGGAGTTTTGAGACCACC_0.9977_0.798	crRNA328:339-361_CTGCCCACAACAGAGATGCCTGG_0.9954_0.765	crRNA199:210-232_CTCAGGAGTTTTGAGACCACCCT_0.9932_0.761	crRNA242:253-275_AATCTCAGCACTTTGGGAAGCAG_0.9909_0.711	crRNA198:209-231_TCAGGAGTTTTGAGACCACCCTG_0.9886_0.688	crRNA329:340-362_GCTGCCCACAACAGAGATGCCTG_0.9863_0.683	crRNA330:341-363_TGCTGCCCACAACAGAGATGCCT_0.9841_0.682	crRNA148:159-181_TCTCCGAGTCGTCCAAGCCGCCA_0.9818_0.67	crRNA193:204-226_AGTTTTGAGACCACCCTGGACAA_0.9795_0.66	crRNA241:252-274_ATCTCAGCACTTTGGGAAGCAGA_0.9772_0.656	crRNA428:439-461_AGCCACCGCCGAGGCTCGACATG_0.7768_0.464	crRNA427:438-460_GCCACCGCCGAGGCTCGACATGG_0.7221_0.432	crRNA438:449-471_GCATCCTGGGAGCCACCGCCGAG_0.6879_0.419	crRNA426:437-459_CCACCGCCGAGGCTCGACATGGT_0.5763_0.371	crRNA439:450-472_GGCATCCTGGGAGCCACCGCCGA_0.5376_0.354	crRNA425:436-458_CACCGCCGAGGCTCGACATGGTG_0.4169_0.304	crRNA437:448-470_CATCCTGGGAGCCACCGCCGAGG_0.3736_0.283	crRNA429:440-462_GAGCCACCGCCGAGGCTCGACAT_0.3257_0.251	crRNA430:441-463_GGAGCCACCGCCGAGGCTCGACA_0.3007_0.23	crRNA435:446-468_TCCTGGGAGCCACCGCCGAGGCT_0.2825_0.218	NA	NA	NA	NA	NA	NA	NA	NA	NA	NA
ENST00000507141.1	ENSG00000113389.11	OTTHUMG00000150316.7	OTTHUMT00000366713.1	NPR3-005	NPR3	660		1-265	266-660	NA	NA	NA	NA	NA	NA	NA	NA	NA	NA	crRNA171:171-193_GCGCACGATGTCTTCCAGATCCA_0.99_0.771	crRNA131:131-153_AAACTGTAGATGGACGTGTGCAA_0.9849_0.753	crRNA135:135-157_GTCGAAACTGTAGATGGACGTGT_0.9699_0.718	crRNA176:176-198_ATATTGCGCACGATGTCTTCCAG_0.9682_0.717	crRNA137:137-159_TCGTCGAAACTGTAGATGGACGT_0.9599_0.703	crRNA069:69-91_GAAGTAGCAGTTCCGCTCCAGCT_0.9565_0.697	crRNA240:240-262_AGAAGAGAATTTTCTTCCACTGG_0.9431_0.678	crRNA186:186-208_ACTGGCCTGGATATTGCGCACGA_0.9415_0.673	crRNA241:241-263_AAGAAGAGAATTTTCTTCCACTG_0.9398_0.669	crRNA035:35-57_TAGACCAGTGCAGCGCGGCTCCA_0.9348_0.658	crRNA325:325-347_CTGAGAAAAATTTTGGCACAACC_0.9983_1	crRNA324:324-346_TGAGAAAAATTTTGGCACAACCA_0.9967_0.989	crRNA326:326-348_ACTGAGAAAAATTTTGGCACAAC_0.995_0.943	crRNA521:539-561_AGGAAATGTCAACATAGAAGCCT_0.9933_0.788	crRNA546:582-604_AACAGACTGTTTTAACTCCAAGG_0.9916_0.787	crRNA393:393-415_GGCTATTCAAATAGGGCAATCCA_0.9883_0.769	crRNA387:387-409_TCAAATAGGGCAATCCATAGCCT_0.9866_0.768	crRNA323:323-345_GAGAAAAATTTTGGCACAACCAT_0.9833_0.752	crRNA520:538-560_GGAAATGTCAACATAGAAGCCTA_0.9816_0.75	crRNA327:327-349_TACTGAGAAAAATTTTGGCACAA_0.9799_0.749
ENST00000507142.1	ENSG00000137601.11	OTTHUMG00000160963.4	OTTHUMT00000363174.1	NEK1-004	NEK1	5556	1-580	581-4441	4442-5556	crRNA0428:429-451_TTAATAAAGCAGAGGTACCATCC_0.9954_0.925	crRNA0426:427-449_AATAAAGCAGAGGTACCATCCCG_0.995_0.914	crRNA0429:430-452_CTTAATAAAGCAGAGGTACCATC_0.993_0.893	crRNA0427:428-450_TAATAAAGCAGAGGTACCATCCC_0.9924_0.887	crRNA0425:426-448_ATAAAGCAGAGGTACCATCCCGC_0.9901_0.87	crRNA0514:515-537_AAAAACTCAGTGACACAGGACGT_0.9897_0.87	crRNA0431:432-454_GGCTTAATAAAGCAGAGGTACCA_0.9891_0.864	crRNA0405:406-428_CGCATTTTGAAAATGACATCCTG_0.9883_0.858	crRNA0430:431-453_GCTTAATAAAGCAGAGGTACCAT_0.9865_0.837	crRNA0424:425-447_TAAAGCAGAGGTACCATCCCGCA_0.9851_0.829	crRNA1088:1145-1167_AGCTCATAAAGGACACACCCCAG_0.9994_0.997	crRNA3086:3405-3427_ATCAGTAATAGTGCATGGCAAGC_0.999_0.977	crRNA1091:1148-1170_CACAGCTCATAAAGGACACACCC_0.9984_0.964	crRNA3088:3407-3429_ACATCAGTAATAGTGCATGGCAA_0.998_0.959	crRNA1108:1165-1187_AAGCATGTTTAAGTGTACACAGC_0.9978_0.956	crRNA1086:1143-1165_CTCATAAAGGACACACCCCAGAG_0.9974_0.949	crRNA3083:3402-3424_AGTAATAGTGCATGGCAAGCTCT_0.9972_0.946	crRNA1205:1281-1303_TCTTTTAAATAACTGAGACACCA_0.9968_0.943	crRNA1087:1144-1166_GCTCATAAAGGACACACCCCAGA_0.996_0.932	crRNA3084:3403-3425_CAGTAATAGTGCATGGCAAGCTC_0.9958_0.931	crRNA4968:5509-5531_AATTACATATTATGCCAACCAGC_0.9998_1	crRNA4969:5510-5532_AAATTACATATTATGCCAACCAG_0.9996_1	crRNA4967:5508-5530_ATTACATATTATGCCAACCAGCC_0.9992_0.988	crRNA4797:5338-5360_TAACAGAAAGAAGTTCAACAGGC_0.9988_0.974	crRNA4434:4917-4939_TGTATAGATGTAAACAGAGCCCT_0.9986_0.964	crRNA4970:5511-5533_CAAATTACATATTATGCCAACCA_0.9982_0.962	crRNA4351:4816-4838_TCCATTGAAAAACCACAGACAGG_0.9976_0.954	crRNA4965:5506-5528_TACATATTATGCCAACCAGCCTG_0.997_0.946	crRNA4966:5507-5529_TTACATATTATGCCAACCAGCCT_0.9966_0.938	crRNA4435:4918-4940_ATGTATAGATGTAAACAGAGCCC_0.9964_0.937
ENST00000507146.1	ENSG00000061918.8	OTTHUMG00000161698.17	OTTHUMT00000365768.2	GUCY1B3-005	GUCY1B3	2709	1-500	501-2285	2286-2709	crRNA0406:426-448_AAATCATAAGTTTTGGAGTCATC_0.9867_0.864	crRNA0407:427-449_CAAATCATAAGTTTTGGAGTCAT_0.9808_0.834	crRNA0290:290-312_TCACAAATCCGTACTGTCACCGC_0.9733_0.804	crRNA0289:289-311_CACAAATCCGTACTGTCACCGCT_0.9679_0.788	crRNA0292:292-314_ATTCACAAATCCGTACTGTCACC_0.9667_0.783	crRNA0291:291-313_TTCACAAATCCGTACTGTCACCG_0.9639_0.776	crRNA0405:425-447_AATCATAAGTTTTGGAGTCATCA_0.9632_0.772	crRNA0353:353-375_TTTTGATGTCTTCCCACACCTCG_0.953_0.746	crRNA0327:327-349_CCGTAATTGCGGATCACCAGCAA_0.9514_0.743	crRNA0288:288-310_ACAAATCCGTACTGTCACCGCTC_0.9502_0.741	crRNA1649:1707-1729_CTACAGAAAGCATTGAAGCCCAC_0.9996_1	crRNA1648:1706-1728_TACAGAAAGCATTGAAGCCCACA_0.9992_1	crRNA1957:2034-2056_CCAAAAAGACAGTATCGAGGCAT_0.9988_1	crRNA1647:1705-1727_ACAGAAAGCATTGAAGCCCACAA_0.9984_1	crRNA1646:1704-1726_CAGAAAGCATTGAAGCCCACAAT_0.998_1	crRNA1650:1708-1730_GCTACAGAAAGCATTGAAGCCCA_0.9976_1	crRNA1024:1063-1085_AATATCAATATGAGGACGAACCA_0.9969_0.964	crRNA0544:564-586_AATTCTCTGACATTAGAGCCCAG_0.9965_0.961	crRNA1302:1341-1363_CCCAAAAGAACAAGATCGCGCGT_0.9961_0.959	crRNA1022:1061-1083_TATCAATATGAGGACGAACCAGC_0.9957_0.956	crRNA2318:2454-2476_AAAAGTAATAGAAAGCAGAGCTA_0.9973_0.978	crRNA2499:2635-2657_TATAAATATACACATGGCCAAAC_0.991_0.899	crRNA2448:2584-2606_ACAAATATTTATTGGGTGCCTAC_0.9886_0.875	crRNA2450:2586-2608_CAACAAATATTTATTGGGTGCCT_0.9863_0.863	crRNA2449:2585-2607_AACAAATATTTATTGGGTGCCTA_0.9851_0.858	crRNA2497:2633-2655_TAAATATACACATGGCCAAACAC_0.9835_0.85	crRNA2501:2637-2659_GATATAAATATACACATGGCCAA_0.9828_0.838	crRNA2544:2680-2702_ACATATACATATATGTGGAACAC_0.9824_0.837	crRNA2502:2638-2660_TGATATAAATATACACATGGCCA_0.9816_0.834	crRNA2387:2523-2545_ATTTTAAGACACATGAAGCTCAC_0.9812_0.834
ENST00000507148.1	ENSG00000175054.10	OTTHUMG00000159234.20	OTTHUMT00000353997.1	ATR-003	ATR	724	1-20	21-323	324-724	NA	NA	NA	NA	NA	NA	NA	NA	NA	NA	crRNA146:146-168_CATTTACATCTGTAAGTATCCGG_0.99_0.875	crRNA214:214-236_GATGAAATCAAGCAACATCACGG_0.9886_0.865	crRNA145:145-167_ATTTACATCTGTAAGTATCCGGT_0.9858_0.856	crRNA141:141-163_ACATCTGTAAGTATCCGGTCAAT_0.9843_0.84	crRNA142:142-164_TACATCTGTAAGTATCCGGTCAA_0.9801_0.827	crRNA300:300-322_TAAGGAAATACAATACAACTGCC_0.9744_0.816	crRNA299:299-321_AAGGAAATACAATACAACTGCCT_0.9715_0.811	crRNA212:212-234_TGAAATCAAGCAACATCACGGAG_0.9701_0.795	crRNA213:213-235_ATGAAATCAAGCAACATCACGGA_0.9672_0.788	crRNA170:170-192_TCTTTACAAGTTCTACAGCAACA_0.9658_0.779	crRNA332:332-354_TAAAGCAGATTCATACCCAGCTG_0.9986_1	crRNA335:335-357_TTGTAAAGCAGATTCATACCCAG_0.9972_0.924	crRNA333:333-355_GTAAAGCAGATTCATACCCAGCT_0.9957_0.919	crRNA334:334-356_TGTAAAGCAGATTCATACCCAGC_0.9943_0.916	crRNA331:331-353_AAAGCAGATTCATACCCAGCTGG_0.9929_0.905	crRNA434:434-456_AGCTGCATAAAGTGGGCCCAACA_0.9915_0.89	crRNA697:697-719_ATAACAGGATTCTTTAGGCCACT_0.9872_0.858	crRNA436:436-458_AAAGCTGCATAAAGTGGGCCCAA_0.9829_0.835	crRNA435:435-457_AAGCTGCATAAAGTGGGCCCAAC_0.9815_0.829	crRNA437:437-459_CAAAGCTGCATAAAGTGGGCCCA_0.9786_0.824
ENST00000507150.1	ENSG00000173083.10	OTTHUMG00000130425.4	OTTHUMT00000363968.1	HPSE-004	HPSE	1624	1-137	138-818	819-1624	crRNA0087:89-111_GCCAGGAAATCACCCACACCCAC_0.9323_0.714	crRNA0083:85-107_GGAAATCACCCACACCCACTTGA_0.9243_0.699	crRNA0084:86-108_AGGAAATCACCCACACCCACTTG_0.9157_0.684	crRNA0086:88-110_CCAGGAAATCACCCACACCCACT_0.9017_0.667	crRNA0088:90-112_CGCCAGGAAATCACCCACACCCA_0.8991_0.665	crRNA0085:87-109_CAGGAAATCACCCACACCCACTT_0.8785_0.634	crRNA0089:91-113_CCGCCAGGAAATCACCCACACCC_0.828_0.574	crRNA0092:94-116_CCCCCGCCAGGAAATCACCCACA_0.7357_0.504	crRNA0067:69-91_CACTTGAAGGGTGCGGAGATGGC_0.7005_0.481	crRNA0090:92-114_CCCGCCAGGAAATCACCCACACC_0.6979_0.48	crRNA0637:676-698_GCCAAAGATCAAGTCCAGTCCTG_0.9947_0.912	crRNA0653:692-714_TTAATAACGCATTTAGGCCAAAG_0.992_0.893	crRNA0632:671-693_AGATCAAGTCCAGTCCTGAGCAG_0.9887_0.874	crRNA0688:727-749_AGCATTAGAACTGTTCCACTGCA_0.9847_0.859	crRNA0687:726-748_GCATTAGAACTGTTCCACTGCAA_0.9841_0.855	crRNA0635:674-696_CAAAGATCAAGTCCAGTCCTGAG_0.9801_0.828	crRNA0640:679-701_TAGGCCAAAGATCAAGTCCAGTC_0.9788_0.825	crRNA0636:675-697_CCAAAGATCAAGTCCAGTCCTGA_0.9781_0.817	crRNA0602:641-663_AAGTGTATAGCACATCTACAGAG_0.9741_0.801	crRNA0608:647-669_TTGCAAAAGTGTATAGCACATCT_0.9721_0.795	crRNA0812:851-873_CCATTCAAATAGTAGTGATGCCA_0.9993_0.987	crRNA1457:1534-1556_TATATGAGAAAGCTGGCAAGCCC_0.9987_0.966	crRNA1456:1533-1555_ATATGAGAAAGCTGGCAAGCCCA_0.998_0.965	crRNA1491:1587-1609_ATTTTATTTTCAGATGCAAGCAG_0.9973_0.957	crRNA1460:1537-1559_AACTATATGAGAAAGCTGGCAAG_0.9967_0.937	crRNA1459:1536-1558_ACTATATGAGAAAGCTGGCAAGC_0.996_0.934	crRNA0810:849-871_ATTCAAATAGTAGTGATGCCATG_0.9954_0.916	crRNA1490:1586-1608_TTTTATTTTCAGATGCAAGCAGC_0.994_0.91	crRNA1486:1582-1604_ATTTTCAGATGCAAGCAGCAACT_0.9934_0.9	crRNA1489:1585-1607_TTTATTTTCAGATGCAAGCAGCA_0.9927_0.9
ENST00000507154.1	ENSG00000164307.8	OTTHUMG00000128721.2	OTTHUMT00000370700.1	ERAP1-003	ERAP1	583	1-196	197-583		crRNA124:124-146_ATCGCTTGAACCTGGGAGGCAGA_0.959_0.69	crRNA084:84-106_TTGCACCACTGCACTCCAGCCTG_0.9483_0.662	crRNA157:157-179_AGTCCTAATTACTTGGGAGGCTG_0.9376_0.645	crRNA125:125-147_AATCGCTTGAACCTGGGAGGCAG_0.9287_0.626	crRNA156:156-178_GTCCTAATTACTTGGGAGGCTGA_0.9127_0.613	crRNA083:83-105_TGCACCACTGCACTCCAGCCTGG_0.9055_0.61	crRNA085:85-107_ATTGCACCACTGCACTCCAGCCT_0.893_0.6	crRNA097:97-119_CAGTGAGCTGAGATTGCACCACT_0.8824_0.593	crRNA155:155-177_TCCTAATTACTTGGGAGGCTGAG_0.8717_0.583	crRNA151:151-173_AATTACTTGGGAGGCTGAGGCAG_0.8699_0.582	crRNA253:253-275_ACACAGTTAAGAGAGCCAACAGT_0.9982_1	crRNA254:254-276_GACACAGTTAAGAGAGCCAACAG_0.9964_0.985	crRNA255:255-277_GGACACAGTTAAGAGAGCCAACA_0.9947_0.893	crRNA252:252-274_CACAGTTAAGAGAGCCAACAGTG_0.9929_0.892	crRNA224:224-246_AGTAGAAATGACATGGTTGCAAG_0.9911_0.827	crRNA256:256-278_TGGACACAGTTAAGAGAGCCAAC_0.9893_0.801	crRNA325:325-347_TATTCCAAGGAAATGGTGTCCCA_0.9875_0.773	crRNA257:257-279_GTGGACACAGTTAAGAGAGCCAA_0.9857_0.764	crRNA321:321-343_CCAAGGAAATGGTGTCCCATCAC_0.984_0.763	crRNA366:366-388_ATCATAATGAACTGGGATGACGT_0.9822_0.756	NA	NA	NA	NA	NA	NA	NA	NA	NA	NA
ENST00000507163.1	ENSG00000013561.13	OTTHUMG00000129660.5	OTTHUMT00000370664.1	RNF14-006	RNF14	815	1-258	259-815		crRNA212:212-234_AGAAAAGGATATTAACACCGCAG_0.9961_0.925	crRNA211:211-233_GAAAAGGATATTAACACCGCAGT_0.9948_0.919	crRNA210:210-232_AAAAGGATATTAACACCGCAGTC_0.9935_0.897	crRNA213:213-235_AAGAAAAGGATATTAACACCGCA_0.9922_0.896	crRNA214:214-236_GAAGAAAAGGATATTAACACCGC_0.9858_0.839	crRNA207:207-229_AGGATATTAACACCGCAGTCTGT_0.9741_0.802	crRNA208:208-230_AAGGATATTAACACCGCAGTCTG_0.9677_0.79	crRNA080:80-102_CATATATTATGAAAATCCTGCCA_0.9664_0.789	crRNA079:79-101_ATATATTATGAAAATCCTGCCAT_0.9651_0.788	crRNA078:78-100_TATATTATGAAAATCCTGCCATC_0.9638_0.786	crRNA628:628-650_TTAAGAAATTGCATCCAGGCAAA_0.9987_0.952	crRNA629:629-651_CTTAAGAAATTGCATCCAGGCAA_0.9974_0.951	crRNA440:440-462_GCAAATGGTGTATTCAAAGCCAC_0.9909_0.851	crRNA299:299-321_ATCGTAAATACTTGCCAGGGCCA_0.9897_0.844	crRNA406:406-428_CACTCATTTGAATTGCCGCTCAC_0.9884_0.843	crRNA627:627-649_TAAGAAATTGCATCCAGGCAAAC_0.9871_0.841	crRNA632:632-654_TTCCTTAAGAAATTGCATCCAGG_0.9845_0.837	crRNA426:426-448_CAAAGCCACTATTCTGGAGACAC_0.9832_0.827	crRNA631:631-653_TCCTTAAGAAATTGCATCCAGGC_0.9819_0.825	crRNA625:625-647_AGAAATTGCATCCAGGCAAACAG_0.9806_0.823	NA	NA	NA	NA	NA	NA	NA	NA	NA	NA
ENST00000507164.1	ENSG00000150471.11	OTTHUMG00000160690.2	OTTHUMT00000361766.1	LPHN3-004	LPHN3	4982	1-129	130-4158	4159-4982	crRNA0013:32-54_TTCTCTTCTGTATTCCAAGACTG_0.7732_0.553	crRNA0077:96-118_CAGGTATGGAGTATTCCTCAAGA_0.7489_0.538	crRNA0012:31-53_TCTCTTCTGTATTCCAAGACTGA_0.6221_0.465	crRNA0078:97-119_TCAGGTATGGAGTATTCCTCAAG_0.5756_0.443	crRNA0025:44-66_TATATTTCTAGTTTCTCTTCTGT_0.5715_0.441	crRNA0081:100-122_TACTCAGGTATGGAGTATTCCTC_0.5482_0.429	crRNA0026:45-67_GTATATTTCTAGTTTCTCTTCTG_0.5452_0.427	crRNA0014:33-55_TTTCTCTTCTGTATTCCAAGACT_0.503_0.405	crRNA0070:89-111_GGAGTATTCCTCAAGAATGACTG_0.4383_0.379	crRNA0080:99-121_ACTCAGGTATGGAGTATTCCTCA_0.4289_0.374	crRNA3178:3216-3238_GCATGATATAAAGCTGCACCCCC_0.9998_1	crRNA2330:2368-2390_TTCAAAAGGTTATCAGCCAGCAC_0.9996_0.985	crRNA3122:3160-3182_AAGAAATGTAACAGGGCAGCGAA_0.9994_0.959	crRNA2689:2727-2749_GTTTAACAGTAAATACCACAGGA_0.9992_0.954	crRNA3180:3218-3240_CAGCATGATATAAAGCTGCACCC_0.999_0.953	crRNA3125:3163-3185_AAGAAGAAATGTAACAGGGCAGC_0.9988_0.952	crRNA2329:2367-2389_TCAAAAGGTTATCAGCCAGCACA_0.9986_0.949	crRNA3536:3574-3596_ATATACATGAGTCCAAAGGCCCA_0.9984_0.945	crRNA2328:2366-2388_CAAAAGGTTATCAGCCAGCACAA_0.9982_0.944	crRNA2332:2370-2392_TCTTCAAAAGGTTATCAGCCAGC_0.998_0.935	crRNA4376:4433-4455_TCATGAATGAGTTCCAGGCCCAA_0.9908_0.877	crRNA4166:4204-4226_CACGGTCTATGATTTGCACACAG_0.988_0.854	crRNA4375:4432-4454_CATGAATGAGTTCCAGGCCCAAA_0.9878_0.854	crRNA4654:4711-4733_TGTAGTAAACATCTTCGGCATCA_0.9837_0.836	crRNA4736:4793-4815_CCATCACTGCTGCCGCGACCTAG_0.981_0.826	crRNA4165:4203-4225_ACGGTCTATGATTTGCACACAGT_0.9792_0.821	crRNA4377:4434-4456_CTCATGAATGAGTTCCAGGCCCA_0.9788_0.818	crRNA4655:4712-4734_TTGTAGTAAACATCTTCGGCATC_0.9731_0.8	crRNA4374:4431-4453_ATGAATGAGTTCCAGGCCCAAAC_0.9717_0.798	crRNA4812:4869-4891_ACTAGTGACCAAATGAGCCGGTC_0.9649_0.782
ENST00000507165.1	ENSG00000169026.8	OTTHUMG00000119001.8	OTTHUMT00000358588.6	MFSD7-007	MFSD7	938	1-287	288-938		crRNA116:116-138_AAAACAGTGAAGAACTGCAGCAG_0.9989_0.999	crRNA114:114-136_AACAGTGAAGAACTGCAGCAGGA_0.9977_0.963	crRNA115:115-137_AAACAGTGAAGAACTGCAGCAGG_0.9966_0.958	crRNA117:117-139_TAAAACAGTGAAGAACTGCAGCA_0.9955_0.914	crRNA041:41-63_CCACAGGAAAACAAAACCCGGCT_0.9943_0.899	crRNA118:118-140_ATAAAACAGTGAAGAACTGCAGC_0.9932_0.897	crRNA119:119-141_AATAAAACAGTGAAGAACTGCAG_0.992_0.848	crRNA250:250-272_CTCAGCAATGACGTCAGCCACAG_0.9898_0.839	crRNA042:42-64_GCCACAGGAAAACAAAACCCGGC_0.9886_0.839	crRNA251:251-273_CCTCAGCAATGACGTCAGCCACA_0.9875_0.838	crRNA660:660-682_AGCATTAACGGAATGTCCTCACC_0.9909_0.841	crRNA661:661-683_GAGCATTAACGGAATGTCCTCAC_0.9852_0.812	crRNA659:659-681_GCATTAACGGAATGTCCTCACCC_0.9841_0.803	crRNA287:287-309_ACAGCCAGTTGATCTGCTCCATG_0.9818_0.784	crRNA643:643-665_CTCACCCTTCTTGACCAGCACAG_0.9795_0.781	crRNA658:658-680_CATTAACGGAATGTCCTCACCCT_0.975_0.758	crRNA868:904-926_GCTTGCACAGAGGATCTGCTCCA_0.9739_0.757	crRNA867:903-925_CTTGCACAGAGGATCTGCTCCAG_0.9727_0.74	crRNA288:288-310_GACAGCCAGTTGATCTGCTCCAT_0.9705_0.731	crRNA396:396-418_GCAAAGTTCAGCCACGCACCCAG_0.9659_0.723	NA	NA	NA	NA	NA	NA	NA	NA	NA	NA
ENST00000507166.1	ENSG00000145216.11	OTTHUMG00000128701.3	OTTHUMT00000361317.2	FIP1L1-005	FIP1L1	2550		1-2550		NA	NA	NA	NA	NA	NA	NA	NA	NA	NA	crRNA0503:503-525_ATAATCAGAAAGATCAGCACCAG_0.9996_1	crRNA0502:502-524_TAATCAGAAAGATCAGCACCAGG_0.9992_1	crRNA0501:501-523_AATCAGAAAGATCAGCACCAGGT_0.9987_1	crRNA1193:1231-1253_ACAATGTTCAAATGTGGCCCCAG_0.9983_0.992	crRNA0504:504-526_AATAATCAGAAAGATCAGCACCA_0.9979_0.981	crRNA0911:930-952_CGATAACATCAATTGCCCCAGGT_0.9975_0.957	crRNA0912:931-953_CCGATAACATCAATTGCCCCAGG_0.9971_0.945	crRNA1816:1912-1934_AGCAGAATGCCATAAGACCAGAC_0.9966_0.92	crRNA1814:1910-1932_CAGAATGCCATAAGACCAGACAT_0.9962_0.916	crRNA0914:933-955_GACCGATAACATCAATTGCCCCA_0.9958_0.909	NA	NA	NA	NA	NA	NA	NA	NA	NA	NA
ENST00000507168.1	ENSG00000072201.9	OTTHUMG00000102099.2	OTTHUMT00000361547.1	LNX1-008	LNX1	572	1-524	525-572		crRNA072:72-94_AGATCCATAAAACTGAGAGCAGC_0.9981_1	crRNA073:73-95_CAGATCCATAAAACTGAGAGCAG_0.9962_1	crRNA071:71-93_GATCCATAAAACTGAGAGCAGCT_0.9944_1	crRNA070:70-92_ATCCATAAAACTGAGAGCAGCTA_0.9925_0.98	crRNA068:68-90_CCATAAAACTGAGAGCAGCTATG_0.9906_0.94	crRNA159:159-181_AGCTATGCATGAAAACTGCTCCA_0.9887_0.861	crRNA427:446-468_CAAGTCAAGATCTAGGAGACATC_0.9868_0.861	crRNA426:445-467_AAGTCAAGATCTAGGAGACATCC_0.9849_0.858	crRNA069:69-91_TCCATAAAACTGAGAGCAGCTAT_0.9831_0.843	crRNA468:487-509_AGTATAACAGGAAACTCAGTCAC_0.9812_0.824	crRNA489:508-530_GTTCATGATGGATTGGAGAGCAG_0.9736_0.794	crRNA488:507-529_TTCATGATGGATTGGAGAGCAGT_0.9492_0.734	crRNA487:506-528_TCATGATGGATTGGAGAGCAGTA_0.9209_0.689	crRNA516:535-557_TTCAGGATCGTTGGCAGACTCTG_0.8814_0.641	crRNA517:536-558_GTTCAGGATCGTTGGCAGACTCT_0.8682_0.629	crRNA528:547-569_TGCACACAGGGGTTCAGGATCGT_0.8343_0.598	crRNA527:546-568_GCACACAGGGGTTCAGGATCGTT_0.7759_0.543	crRNA526:545-567_CACACAGGGGTTCAGGATCGTTG_0.7495_0.525	crRNA486:505-527_CATGATGGATTGGAGAGCAGTAT_0.7439_0.523	crRNA530:549-571_ACTGCACACAGGGGTTCAGGATC_0.7043_0.494	NA	NA	NA	NA	NA	NA	NA	NA	NA	NA
ENST00000507173.1	ENSG00000143322.15	OTTHUMG00000035199.5	OTTHUMT00000360392.1	ABL2-009	ABL2	3177		1-3177		NA	NA	NA	NA	NA	NA	NA	NA	NA	NA	crRNA1182:1209-1231_TACTTAAGCCAAAGTCAGCCACT_0.9997_0.936	crRNA2977:3117-3139_ACAATAAGTTATTAAGGACAGGG_0.9993_0.921	crRNA1183:1210-1232_CTACTTAAGCCAAAGTCAGCCAC_0.999_0.911	crRNA2978:3118-3140_GACAATAAGTTATTAAGGACAGG_0.9987_0.904	crRNA0553:580-602_ATCCTGTAGTGATACACACGTCC_0.9983_0.87	crRNA1236:1263-1285_TAATAGGAAATTTGGCTCCAGCA_0.998_0.865	crRNA1074:1101-1123_CAGAAGAAATCTGAGTGGCCATG_0.9977_0.864	crRNA1332:1359-1381_CATAGGTAGCAATTTCCCACAAC_0.9973_0.864	crRNA0968:995-1017_CACAATGTAAAATGGTGGCTCCA_0.997_0.857	crRNA0711:738-760_ACACACCATAGACTGTAGGCTTA_0.9967_0.857	NA	NA	NA	NA	NA	NA	NA	NA	NA	NA
ENST00000507176.1	ENSG00000138814.12	OTTHUMG00000133839.6	OTTHUMT00000363386.2	PPP3CA-007	PPP3CA	1958	1-139	140-1411	1412-1958	crRNA0091:91-113_CCCCACAAACTTTCACCACCCTG_0.9949_0.923	crRNA0090:90-112_CCCACAAACTTTCACCACCCTGT_0.9836_0.822	crRNA0106:106-128_ATTGTCCATGAATGTCCCCACAA_0.9831_0.822	crRNA0107:107-129_AATTGTCCATGAATGTCCCCACA_0.9802_0.818	crRNA0105:105-127_TTGTCCATGAATGTCCCCACAAA_0.9791_0.815	crRNA0109:109-131_AGAATTGTCCATGAATGTCCCCA_0.9774_0.813	crRNA0092:92-114_TCCCCACAAACTTTCACCACCCT_0.9701_0.799	crRNA0093:93-115_GTCCCCACAAACTTTCACCACCC_0.9628_0.779	crRNA0108:108-130_GAATTGTCCATGAATGTCCCCAC_0.9611_0.776	crRNA0110:110-132_AAGAATTGTCCATGAATGTCCCC_0.9565_0.766	crRNA0850:868-890_CATCCATGAAATTTGGAAGCCAG_0.9994_1	crRNA0851:869-891_ACATCCATGAAATTTGGAAGCCA_0.9989_1	crRNA0242:242-264_TAGAGAATTTTCAAGGCCCACAA_0.9983_1	crRNA0241:241-263_AGAGAATTTTCAAGGCCCACAAA_0.9977_1	crRNA0849:867-889_ATCCATGAAATTTGGAAGCCAGT_0.9972_0.975	crRNA0607:607-629_AACTGTAGAAGTATGAACACCCC_0.9966_0.956	crRNA0606:606-628_ACTGTAGAAGTATGAACACCCCC_0.996_0.953	crRNA0243:243-265_GTAGAGAATTTTCAAGGCCCACA_0.9955_0.948	crRNA0745:763-785_CATCTAAGTAATTTGGTGCTGAA_0.9944_0.92	crRNA0878:896-918_CCAACAAATGGAAGGGACCAAGT_0.9938_0.916	crRNA1637:1782-1804_TTAGACAAAGTTTTCATGTCCAG_0.9932_0.908	crRNA1616:1761-1783_AGTAACAGAATAAAAGGCCTTTC_0.991_0.895	crRNA1503:1601-1623_TGTTTAATCACCATCCCCACCAA_0.9904_0.893	crRNA1504:1602-1624_GTGTTTAATCACCATCCCCACCA_0.9887_0.867	crRNA1425:1503-1525_ATAAGCTACTGTCAGAGGCAAGA_0.987_0.843	crRNA1635:1780-1802_AGACAAAGTTTTCATGTCCAGTA_0.9853_0.829	crRNA1426:1504-1526_AATAAGCTACTGTCAGAGGCAAG_0.9819_0.821	crRNA1431:1509-1531_GAGCAAATAAGCTACTGTCAGAG_0.9786_0.814	crRNA1502:1600-1622_GTTTAATCACCATCCCCACCAAA_0.9769_0.81	crRNA1427:1505-1527_AAATAAGCTACTGTCAGAGGCAA_0.9763_0.809
ENST00000507180.1	ENSG00000163694.10	OTTHUMG00000128598.3	OTTHUMT00000362037.1	RBM47-014	RBM47	582	1-211	212-582		crRNA088:107-129_TATACAGGCAAATTCAGGCAGCT_0.9981_0.87	crRNA114:133-155_GTCCTTTATAAGTCGCAGAACGA_0.9944_0.847	crRNA085:104-126_ACAGGCAAATTCAGGCAGCTTCC_0.9926_0.835	crRNA087:106-128_ATACAGGCAAATTCAGGCAGCTT_0.987_0.811	crRNA099:118-140_CAGAACGAGAGTATACAGGCAAA_0.9832_0.803	crRNA090:109-131_AGTATACAGGCAAATTCAGGCAG_0.9795_0.793	crRNA086:105-127_TACAGGCAAATTCAGGCAGCTTC_0.9758_0.785	crRNA089:108-130_GTATACAGGCAAATTCAGGCAGC_0.9721_0.776	crRNA100:119-141_GCAGAACGAGAGTATACAGGCAA_0.9702_0.771	crRNA170:189-211_AATGTCAAAGGCATCCACAGCTG_0.9683_0.77	crRNA175:194-216_GTCATAATGTCAAAGGCATCCAC_0.9963_0.867	crRNA521:544-566_AGTACATGACGAAGGCGTAGCCG_0.9907_0.833	crRNA174:193-215_TCATAATGTCAAAGGCATCCACA_0.9888_0.813	crRNA172:191-213_ATAATGTCAAAGGCATCCACAGC_0.9851_0.811	crRNA173:192-214_CATAATGTCAAAGGCATCCACAG_0.9814_0.794	crRNA314:336-358_CTCTTGCACCATGCTGTAGCCCG_0.9777_0.787	crRNA486:509-531_TCAAAGTCCATCATGAGGCGCAG_0.9739_0.777	crRNA313:335-357_TCTTGCACCATGCTGTAGCCCGT_0.9665_0.769	crRNA484:507-529_AAAGTCCATCATGAGGCGCAGCT_0.9646_0.769	crRNA171:190-212_TAATGTCAAAGGCATCCACAGCT_0.9628_0.768	NA	NA	NA	NA	NA	NA	NA	NA	NA	NA
ENST00000507187.2	ENSG00000138744.10	OTTHUMG00000160855.7	OTTHUMT00000362842.3	NAAA-002	NAAA	1750	1-34	35-538	539-1750	crRNA0001:1-23_CAGCGGCCGCAACTTGGAGACCT_0.7529_0.486	crRNA0010:10-32_CTCGGGCTCCAGCGGCCGCAACT_0.6714_0.42	crRNA0002:2-24_CCAGCGGCCGCAACTTGGAGACC_0.6171_0.382	crRNA0009:9-31_TCGGGCTCCAGCGGCCGCAACTT_0.6145_0.38	crRNA0008:8-30_CGGGCTCCAGCGGCCGCAACTTG_0.5757_0.362	crRNA0007:7-29_GGGCTCCAGCGGCCGCAACTTGG_0.4922_0.318	crRNA0011:11-33_GCTCGGGCTCCAGCGGCCGCAAC_0.4722_0.303	crRNA0005:5-27_GCTCCAGCGGCCGCAACTTGGAG_0.4321_0.285	crRNA0003:3-25_TCCAGCGGCCGCAACTTGGAGAC_0.3351_0.232	crRNA0006:6-28_GGCTCCAGCGGCCGCAACTTGGA_0.3279_0.229	crRNA0448:453-475_AGGATAATCCAAATTCCGACCAT_0.9942_0.929	crRNA0250:255-277_TCCGATTAACACGTGCACCCACT_0.9935_0.92	crRNA0447:452-474_GGATAATCCAAATTCCGACCATG_0.9897_0.892	crRNA0251:256-278_TTCCGATTAACACGTGCACCCAC_0.9884_0.881	crRNA0498:503-525_TTCTTTAAGAATTGCACATCCAC_0.9864_0.863	crRNA0500:505-527_CATTCTTTAAGAATTGCACATCC_0.9851_0.86	crRNA0252:257-279_TTTCCGATTAACACGTGCACCCA_0.9838_0.855	crRNA0254:259-281_CTTTTCCGATTAACACGTGCACC_0.9832_0.849	crRNA0253:258-280_TTTTCCGATTAACACGTGCACCC_0.9825_0.848	crRNA0324:329-351_ATGAAGTCACACATGCCGCGGAT_0.9799_0.846	crRNA0576:601-623_AACACACTTAAGTTAGCAGGCCA_0.9994_1	crRNA0575:600-622_ACACACTTAAGTTAGCAGGCCAT_0.9987_1	crRNA0573:598-620_ACACTTAAGTTAGCAGGCCATCC_0.9981_0.959	crRNA0571:596-618_ACTTAAGTTAGCAGGCCATCCAA_0.9974_0.954	crRNA0941:1004-1026_CAGTAAAGTAGTTATGAGCCTCC_0.9968_0.942	crRNA0578:603-625_ATAACACACTTAAGTTAGCAGGC_0.9961_0.938	crRNA0938:1001-1023_TAAAGTAGTTATGAGCCTCCATG_0.9955_0.933	crRNA0940:1003-1025_AGTAAAGTAGTTATGAGCCTCCA_0.9948_0.931	crRNA0574:599-621_CACACTTAAGTTAGCAGGCCATC_0.9929_0.92	crRNA0572:597-619_CACTTAAGTTAGCAGGCCATCCA_0.9922_0.917
ENST00000507193.1	ENSG00000164163.6	OTTHUMG00000161478.2	OTTHUMT00000365401.1	ABCE1-010	ABCE1	2146	1-136	137-1402	1403-2146	crRNA0034:34-56_GCCTTCACTTTTCAGCCACACAG_0.999_1	crRNA0036:36-58_TTGCCTTCACTTTTCAGCCACAC_0.9695_0.822	crRNA0033:33-55_CCTTCACTTTTCAGCCACACAGC_0.9599_0.786	crRNA0037:37-59_CTTGCCTTCACTTTTCAGCCACA_0.9522_0.768	crRNA0035:35-57_TGCCTTCACTTTTCAGCCACACA_0.9411_0.751	crRNA0031:31-53_TTCACTTTTCAGCCACACAGCGT_0.9075_0.696	crRNA0055:55-77_ACAGAGGCCAAATCAGCTCTTGC_0.9024_0.688	crRNA0030:30-52_TCACTTTTCAGCCACACAGCGTG_0.8857_0.666	crRNA0107:107-129_CGAAAGAATATCCAGCTCTTCTG_0.8826_0.662	crRNA0032:32-54_CTTCACTTTTCAGCCACACAGCG_0.8821_0.662	crRNA0840:897-919_AGATCGTATAGTAATAGCAGCCT_0.9975_0.987	crRNA0838:895-917_ATCGTATAGTAATAGCAGCCTTT_0.9964_0.952	crRNA0315:334-356_TGACAATTGATAAGGCGCCAAAG_0.9959_0.949	crRNA0317:336-358_ATTGACAATTGATAAGGCGCCAA_0.9954_0.943	crRNA0521:578-600_TAATTTTGTAATTCAGATCCACG_0.9949_0.936	crRNA0286:305-327_TTCTTAATACAGATACCACAACC_0.9934_0.923	crRNA0839:896-918_GATCGTATAGTAATAGCAGCCTT_0.9924_0.915	crRNA0285:304-326_TCTTAATACAGATACCACAACCA_0.9914_0.909	crRNA0318:337-359_GATTGACAATTGATAAGGCGCCA_0.9909_0.907	crRNA0522:579-601_GTAATTTTGTAATTCAGATCCAC_0.9898_0.901	crRNA1644:1780-1802_CAATTAAATAGACATCAGCAGGT_0.9995_1	crRNA1844:2000-2022_AAAAATTTATTCATGCCAGCCAA_0.9985_1	crRNA1845:2001-2023_CAAAAATTTATTCATGCCAGCCA_0.998_1	crRNA1843:1999-2021_AAAATTTATTCATGCCAGCCAAA_0.997_0.953	crRNA1645:1781-1803_TCAATTAAATAGACATCAGCAGG_0.9944_0.924	crRNA1846:2002-2024_ACAAAAATTTATTCATGCCAGCC_0.9939_0.924	crRNA1847:2003-2025_GACAAAAATTTATTCATGCCAGC_0.9929_0.918	crRNA1779:1935-1957_ACCATCAAAAACGATGACGCGAT_0.9919_0.911	crRNA1583:1719-1741_ACCACCAGATAATGTCTGCACCT_0.9903_0.906	crRNA1478:1614-1636_TTCATGTAGTAACTGGCGAACAC_0.9888_0.895
ENST00000507194.1	ENSG00000017260.15	OTTHUMG00000136802.6	OTTHUMT00000356658.1	ATP2C1-018	ATP2C1	651		1-153	154-651	NA	NA	NA	NA	NA	NA	NA	NA	NA	NA	crRNA069:88-110_GATCCACAAAATGTGCTCAGCTG_0.9983_0.941	crRNA070:89-111_TGATCCACAAAATGTGCTCAGCT_0.9948_0.897	crRNA068:87-109_ATCCACAAAATGTGCTCAGCTGG_0.993_0.892	crRNA071:90-112_TTGATCCACAAAATGTGCTCAGC_0.9913_0.888	crRNA067:86-108_TCCACAAAATGTGCTCAGCTGGA_0.986_0.874	crRNA072:91-113_ATTGATCCACAAAATGTGCTCAG_0.9703_0.818	crRNA084:103-125_ATCCATAATAATATTGATCCACA_0.9686_0.805	crRNA083:102-124_TCCATAATAATATTGATCCACAA_0.9476_0.742	crRNA085:104-126_CATCCATAATAATATTGATCCAC_0.9459_0.741	crRNA003:3-25_TGGTTTGAAAATCATCATCCACT_0.9092_0.692	crRNA223:261-283_CAGAAGACAAACAAAGTCCCACA_0.9965_0.905	crRNA222:260-282_AGAAGACAAACAAAGTCCCACAA_0.9895_0.881	crRNA351:407-429_ACATTCTATTACTGCAGAGTCCA_0.9878_0.877	crRNA224:262-284_CCAGAAGACAAACAAAGTCCCAC_0.9843_0.874	crRNA469:525-547_CCCAAAAGAAACAACAGATCCAG_0.9825_0.868	crRNA220:258-280_AAGACAAACAAAGTCCCACAAAC_0.9808_0.858	crRNA355:411-433_CAAAACATTCTATTACTGCAGAG_0.9791_0.851	crRNA221:259-281_GAAGACAAACAAAGTCCCACAAA_0.9773_0.839	crRNA470:526-548_ACCCAAAAGAAACAACAGATCCA_0.9756_0.835	crRNA468:524-546_CCAAAAGAAACAACAGATCCAGT_0.9738_0.832
ENST00000507198.1	ENSG00000153558.9	OTTHUMG00000130745.7	OTTHUMT00000342310.2	FBXL2-006	FBXL2	1259	1-37	38-1105	1106-1259	crRNA0010:10-32_AAGAGCCGCGAGCGAGCCCACAG_0.759_0.545	crRNA0013:13-35_CCGAAGAGCCGCGAGCGAGCCCA_0.7506_0.541	crRNA0011:11-33_GAAGAGCCGCGAGCGAGCCCACA_0.7415_0.528	crRNA0012:12-34_CGAAGAGCCGCGAGCGAGCCCAC_0.7289_0.522	crRNA0005:5-27_CCGCGAGCGAGCCCACAGCCCGA_0.6947_0.501	crRNA0004:4-26_CGCGAGCGAGCCCACAGCCCGAA_0.6814_0.493	crRNA0003:3-25_GCGAGCGAGCCCACAGCCCGAAG_0.6355_0.474	crRNA0006:6-28_GCCGCGAGCGAGCCCACAGCCCG_0.6172_0.463	crRNA0009:9-31_AGAGCCGCGAGCGAGCCCACAGC_0.6147_0.462	crRNA0007:7-29_AGCCGCGAGCGAGCCCACAGCCC_0.6047_0.458	crRNA0569:607-629_CCAAAATTTGCAGTCGCGGACAG_0.9992_0.983	crRNA0568:606-628_CAAAATTTGCAGTCGCGGACAGT_0.9983_0.975	crRNA0218:237-259_CTTCGAGATATTTTCCACCACTC_0.9975_0.935	crRNA1044:1082-1104_CAGAGAATGACACAGCACCTGCA_0.9967_0.905	crRNA1045:1083-1105_TCAGAGAATGACACAGCACCTGC_0.9958_0.903	crRNA0219:238-260_GCTTCGAGATATTTTCCACCACT_0.995_0.9	crRNA0216:235-257_TCGAGATATTTTCCACCACTCGA_0.9942_0.875	crRNA0574:612-634_AGCCTCCAAAATTTGCAGTCGCG_0.9933_0.873	crRNA0618:656-678_GCTAAAAGTGTAAAACCTGCGTC_0.9925_0.873	crRNA0619:657-679_AGCTAAAAGTGTAAAACCTGCGT_0.9917_0.849	crRNA1198:1236-1258_AGAGTAACTGCAATCCATACAGA_0.9716_0.775	crRNA1199:1237-1259_CAGAGTAACTGCAATCCATACAG_0.9575_0.743	crRNA1095:1133-1155_CTTCTAGAGGAAAGGATGCCTCA_0.9124_0.658	crRNA1143:1181-1203_AGAATCAACAGATTGGGTGATGG_0.8974_0.64	crRNA1142:1180-1202_GAATCAACAGATTGGGTGATGGT_0.8624_0.615	crRNA1139:1177-1199_TCAACAGATTGGGTGATGGTGGA_0.8524_0.61	crRNA1170:1208-1230_TTTACCTGTAAATGCCTTTCCCA_0.8474_0.607	crRNA1144:1182-1204_GAGAATCAACAGATTGGGTGATG_0.8282_0.59	crRNA1138:1176-1198_CAACAGATTGGGTGATGGTGGAG_0.8207_0.58	crRNA1137:1175-1197_AACAGATTGGGTGATGGTGGAGT_0.8198_0.58
ENST00000507200.1	ENSG00000108848.11	OTTHUMG00000162257.11	OTTHUMT00000368370.2	LUC7L3-013	LUC7L3	510		1-120	121-510	NA	NA	NA	NA	NA	NA	NA	NA	NA	NA	crRNA060:60-82_TATTTGTGAACAATTCCGCAGGA_0.9976_0.913	crRNA062:62-84_TGTATTTGTGAACAATTCCGCAG_0.9929_0.857	crRNA025:25-47_AGATAATATTTACAAACGCTCTC_0.9881_0.808	crRNA057:57-79_TTGTGAACAATTCCGCAGGACAA_0.9786_0.759	crRNA024:24-46_GATAATATTTACAAACGCTCTCG_0.9762_0.758	crRNA061:61-83_GTATTTGTGAACAATTCCGCAGG_0.969_0.753	crRNA023:23-45_ATAATATTTACAAACGCTCTCGT_0.9667_0.749	crRNA022:22-44_TAATATTTACAAACGCTCTCGTG_0.9571_0.725	crRNA064:64-86_CGTGTATTTGTGAACAATTCCGC_0.9524_0.719	crRNA046:46-68_TCCGCAGGACAAAAACCACAGAG_0.95_0.718	crRNA186:206-228_CAACTTTCATGAAACGAGAGCTC_0.9952_0.862	crRNA390:458-480_GCTCAACTAATTTCATCATCCCC_0.9905_0.853	crRNA388:456-478_TCAACTAATTTCATCATCCCCTG_0.9857_0.804	crRNA262:300-322_TGAGATAATGCCAAACGAGCATG_0.9833_0.798	crRNA389:457-479_CTCAACTAATTTCATCATCCCCT_0.981_0.794	crRNA258:296-318_ATAATGCCAAACGAGCATGGCCT_0.9738_0.756	crRNA261:299-321_GAGATAATGCCAAACGAGCATGG_0.9714_0.755	crRNA185:205-227_AACTTTCATGAAACGAGAGCTCT_0.9643_0.747	crRNA387:455-477_CAACTAATTTCATCATCCCCTGG_0.9619_0.746	crRNA391:459-481_TGCTCAACTAATTTCATCATCCC_0.9595_0.742
ENST00000507208.1	ENSG00000129071.5	OTTHUMG00000159463.4	OTTHUMT00000355981.1	MBD4-009	MBD4	2194	1-202	203-1921	1922-2194	crRNA0013:13-35_ACAGCCGCCATTTCCACGCTCCA_0.9914_0.827	crRNA0010:10-32_GCCGCCATTTCCACGCTCCACCA_0.9909_0.824	crRNA0011:11-33_AGCCGCCATTTCCACGCTCCACC_0.9879_0.811	crRNA0012:12-34_CAGCCGCCATTTCCACGCTCCAC_0.9868_0.81	crRNA0009:9-31_CCGCCATTTCCACGCTCCACCAA_0.9732_0.771	crRNA0071:71-93_CTGAATGTTGCGAAAGCGCCCCA_0.9681_0.753	crRNA0072:72-94_TCTGAATGTTGCGAAAGCGCCCC_0.9646_0.742	crRNA0109:109-131_AACCTCTTCAGCTCACGGCACCG_0.9636_0.739	crRNA0014:14-36_TACAGCCGCCATTTCCACGCTCC_0.9362_0.695	crRNA0070:70-92_TGAATGTTGCGAAAGCGCCCCAG_0.9342_0.691	crRNA0964:1061-1083_CCAGCATCAGAAATGCAGACAGT_0.9995_1	crRNA0965:1062-1084_TCCAGCATCAGAAATGCAGACAG_0.999_0.923	crRNA0389:408-430_AGCACCAAACTGAGCAGAAGCGA_0.9985_0.914	crRNA1050:1191-1213_ACAAAATTTGTTTATGATGCCAG_0.998_0.901	crRNA1629:1807-1829_CGTTGCCATATTTACCAATCCCA_0.9975_0.897	crRNA1049:1190-1212_CAAAATTTGTTTATGATGCCAGA_0.997_0.884	crRNA0799:856-878_TGAAGTTAACATCATCAACACCC_0.9965_0.878	crRNA0445:464-486_TTCACAACTCTTTCCCATCCACA_0.996_0.854	crRNA1425:1584-1606_CCGATTGAGAAATATAGTAGCGA_0.9954_0.853	crRNA1048:1189-1211_AAAATTTGTTTATGATGCCAGAA_0.9949_0.851	crRNA1920:2116-2138_CAAATAGGGAATGACAGGAACAG_0.9894_0.813	crRNA1816:2012-2034_ATCAAAAACCCCAAAACCCACAT_0.9858_0.808	crRNA1814:2010-2032_CAAAAACCCCAAAACCCACATGC_0.9848_0.806	crRNA1924:2120-2142_CACACAAATAGGGAATGACAGGA_0.9823_0.799	crRNA1817:2013-2035_GATCAAAAACCCCAAAACCCACA_0.9782_0.785	crRNA1807:2003-2025_CCCAAAACCCACATGCCACCCGC_0.9762_0.781	crRNA1930:2126-2148_AGATAGCACACAAATAGGGAATG_0.9747_0.778	crRNA1806:2002-2024_CCAAAACCCACATGCCACCCGCT_0.9742_0.776	crRNA1927:2123-2145_TAGCACACAAATAGGGAATGACA_0.9722_0.768	crRNA1940:2136-2158_TCAGGCTTAGAGATAGCACACAA_0.9712_0.765
ENST00000507210.1	ENSG00000109180.10	OTTHUMG00000102095.18	OTTHUMT00000361865.2	OCIAD1-010	OCIAD1	582	1-291	292-582		crRNA031:31-53_CCGCAAGAAGTCATCCAGACAGG_0.9893_0.898	crRNA036:36-58_AACAGCCGCAAGAAGTCATCCAG_0.9786_0.834	crRNA035:35-57_ACAGCCGCAAGAAGTCATCCAGA_0.9714_0.812	crRNA034:34-56_CAGCCGCAAGAAGTCATCCAGAC_0.9679_0.79	crRNA032:32-54_GCCGCAAGAAGTCATCCAGACAG_0.9643_0.784	crRNA030:30-52_CGCAAGAAGTCATCCAGACAGGG_0.9518_0.764	crRNA269:269-291_CTTTCACCCCCAGAAGCACTCCG_0.9482_0.746	crRNA038:38-60_AGAACAGCCGCAAGAAGTCATCC_0.9393_0.732	crRNA268:268-290_TTTCACCCCCAGAAGCACTCCGT_0.9375_0.729	crRNA007:7-29_GCTCAAAATGACCGCGACCCGGA_0.9339_0.727	crRNA552:552-574_CATAAGAAAGTTTTCCAGCAAAG_0.9982_0.994	crRNA439:439-461_ATCAACATACTTGTTGCAGCCAA_0.9964_0.983	crRNA438:438-460_TCAACATACTTGTTGCAGCCAAA_0.9946_0.948	crRNA278:278-300_CCCATTCATCTTTCACCCCCAGA_0.9929_0.924	crRNA553:553-575_ACATAAGAAAGTTTTCCAGCAAA_0.9911_0.899	crRNA442:442-464_GTAATCAACATACTTGTTGCAGC_0.9875_0.882	crRNA441:441-463_TAATCAACATACTTGTTGCAGCC_0.9857_0.879	crRNA279:279-301_TCCCATTCATCTTTCACCCCCAG_0.9839_0.876	crRNA280:280-302_CTCCCATTCATCTTTCACCCCCA_0.9821_0.862	crRNA440:440-462_AATCAACATACTTGTTGCAGCCA_0.9804_0.851	NA	NA	NA	NA	NA	NA	NA	NA	NA	NA
ENST00000507212.1	ENSG00000146067.11	OTTHUMG00000163396.4	OTTHUMT00000373125.1	FAM193B-007	FAM193B	717		1-420	421-717	NA	NA	NA	NA	NA	NA	NA	NA	NA	NA	crRNA334:334-356_TCATCCATCTCCACCCCGTCCAT_0.991_0.775	crRNA341:341-363_GTCAGTCTCATCCATCTCCACCC_0.9895_0.774	crRNA338:338-360_AGTCTCATCCATCTCCACCCCGT_0.988_0.772	crRNA340:340-362_TCAGTCTCATCCATCTCCACCCC_0.985_0.772	crRNA339:339-361_CAGTCTCATCCATCTCCACCCCG_0.982_0.763	crRNA333:333-355_CATCCATCTCCACCCCGTCCATG_0.9805_0.762	crRNA337:337-359_GTCTCATCCATCTCCACCCCGTC_0.9746_0.748	crRNA369:369-391_AAGTGCTCTTAAAGTACTCCACC_0.9731_0.743	crRNA195:195-217_GCTGCACAGACTCCTGCTCCTGA_0.9686_0.722	crRNA367:367-389_GTGCTCTTAAAGTACTCCACCTC_0.9671_0.714	crRNA611:638-660_AAAATTATACGCCTTCAGCTGGC_0.9985_0.842	crRNA614:641-663_GGAAAAATTATACGCCTTCAGCT_0.997_0.83	crRNA615:642-664_GGGAAAAATTATACGCCTTCAGC_0.9955_0.796	crRNA616:643-665_AGGGAAAAATTATACGCCTTCAG_0.994_0.782	crRNA461:488-510_CAGAATCCAAACAGAACCTGCCT_0.9925_0.779	crRNA460:487-509_AGAATCCAAACAGAACCTGCCTT_0.9865_0.772	crRNA462:489-511_GCAGAATCCAAACAGAACCTGCC_0.9835_0.772	crRNA459:486-508_GAATCCAAACAGAACCTGCCTTA_0.979_0.762	crRNA463:490-512_TGCAGAATCCAAACAGAACCTGC_0.9775_0.759	crRNA612:639-661_AAAAATTATACGCCTTCAGCTGG_0.976_0.754
ENST00000507213.1	ENSG00000171497.4	OTTHUMG00000161927.3	OTTHUMT00000367384.1	PPID-004	PPID	789		1-147	148-789	NA	NA	NA	NA	NA	NA	NA	NA	NA	NA	crRNA108:108-130_CTTTCACTACAAAAGCTGCCAAC_0.9834_0.843	crRNA109:109-131_ACTTTCACTACAAAAGCTGCCAA_0.9683_0.799	crRNA027:27-49_CATATTCTTTTAATCCTTGCCAT_0.9614_0.779	crRNA056:56-78_AGCTTTCTTAAGATCAGCCAATG_0.96_0.777	crRNA107:107-129_TTTCACTACAAAAGCTGCCAACT_0.9586_0.775	crRNA057:57-79_GAGCTTTCTTAAGATCAGCCAAT_0.9545_0.768	crRNA028:28-50_TCATATTCTTTTAATCCTTGCCA_0.9462_0.732	crRNA106:106-128_TTCACTACAAAAGCTGCCAACTT_0.9434_0.723	crRNA058:58-80_TGAGCTTTCTTAAGATCAGCCAA_0.9379_0.716	crRNA026:26-48_ATATTCTTTTAATCCTTGCCATC_0.9228_0.686	crRNA219:224-246_ATATGATAATGCCTGGCCCAACA_0.9986_0.931	crRNA383:406-428_GACTAACCAGAATAGGAACACAG_0.9972_0.923	crRNA612:654-676_TTAGAGAACAGTAATTGCTTCCC_0.9959_0.917	crRNA611:653-675_TAGAGAACAGTAATTGCTTCCCT_0.9945_0.911	crRNA220:225-247_TATATGATAATGCCTGGCCCAAC_0.9931_0.909	crRNA584:626-648_TCATTTTAGTAATAAGAGACCAA_0.9917_0.908	crRNA476:499-521_CAATACTAAGGTTATAGCCACAT_0.9903_0.879	crRNA585:627-649_TTCATTTTAGTAATAAGAGACCA_0.989_0.873	crRNA457:480-502_ACATTCAACTTGAATGGTCCCAA_0.9876_0.872	crRNA218:223-245_TATGATAATGCCTGGCCCAACAG_0.9862_0.86
ENST00000507214.1	ENSG00000175471.15	OTTHUMG00000162742.7	OTTHUMT00000370418.1	MCTP1-016	MCTP1	575		1-575		NA	NA	NA	NA	NA	NA	NA	NA	NA	NA	crRNA283:302-324_CAGATCCAGAAAGGCTGAGCCCA_0.9981_0.892	crRNA282:301-323_AGATCCAGAAAGGCTGAGCCCAT_0.9963_0.875	crRNA297:316-338_AACTCCAATTGTGTCAGATCCAG_0.9944_0.861	crRNA281:300-322_GATCCAGAAAGGCTGAGCCCATA_0.9925_0.823	crRNA126:126-148_TAAACTTCACATATGGATCACTC_0.9906_0.823	crRNA127:127-149_TTAAACTTCACATATGGATCACT_0.9888_0.82	crRNA119:119-141_CACATATGGATCACTCGTCCCTC_0.9869_0.809	crRNA334:353-375_ATCTTTCAGAGTAAGGGTCACAT_0.985_0.785	crRNA367:386-408_AATGATTCCAAGATCATGGTCAG_0.9831_0.778	crRNA296:315-337_ACTCCAATTGTGTCAGATCCAGA_0.9813_0.774	NA	NA	NA	NA	NA	NA	NA	NA	NA	NA
ENST00000507215.1	ENSG00000143257.7	OTTHUMG00000034347.2	OTTHUMT00000359182.1	NR1I3-023	NR1I3	620	1-41	42-314	315-620	crRNA005:5-27_ACAGAATCTGGTATGGAATGCCT_0.9699_0.737	crRNA004:4-26_CAGAATCTGGTATGGAATGCCTC_0.9565_0.705	crRNA001:1-23_AATCTGGTATGGAATGCCTCTCC_0.9097_0.626	crRNA006:6-28_CACAGAATCTGGTATGGAATGCC_0.8763_0.589	crRNA002:2-24_GAATCTGGTATGGAATGCCTCTC_0.8562_0.566	crRNA003:3-25_AGAATCTGGTATGGAATGCCTCT_0.8094_0.538	crRNA007:7-29_CCACAGAATCTGGTATGGAATGC_0.7341_0.504	crRNA016:16-38_ACCTGCAGGCCACAGAATCTGGT_0.6037_0.449	crRNA017:17-39_CACCTGCAGGCCACAGAATCTGG_0.5251_0.419	crRNA011:11-33_CAGGCCACAGAATCTGGTATGGA_0.4983_0.411	crRNA287:287-309_AAACTTGATGACTTGCAGTACCA_0.9983_0.879	crRNA268:268-290_ACCATGAAAGTGTTGATGTCTGC_0.995_0.812	crRNA266:266-288_CATGAAAGTGTTGATGTCTGCGA_0.9916_0.798	crRNA267:267-289_CCATGAAAGTGTTGATGTCTGCG_0.9883_0.773	crRNA265:265-287_ATGAAAGTGTTGATGTCTGCGAA_0.9833_0.767	crRNA292:292-314_TTAGTAAACTTGATGACTTGCAG_0.9749_0.746	crRNA154:154-176_AGCATCTAAGCACTTCTGCAACC_0.9666_0.728	crRNA264:264-286_TGAAAGTGTTGATGTCTGCGAAG_0.9649_0.719	crRNA033:33-55_CTCTTAGGCAGCATGTCACCTGC_0.9632_0.714	crRNA291:291-313_TAGTAAACTTGATGACTTGCAGT_0.9515_0.687	crRNA413:413-435_GAAGTTTTGTGTTTGGAGACAGA_0.9967_0.818	crRNA376:376-398_ACGATGTGACAGATTTCCACAGC_0.9933_0.808	crRNA375:375-397_CGATGTGACAGATTTCCACAGCT_0.99_0.791	crRNA448:448-470_CCATCTTCAATTGTGTAGCGAAG_0.9866_0.769	crRNA414:414-436_GGAAGTTTTGTGTTTGGAGACAG_0.9849_0.769	crRNA535:535-557_TTGATGTAGCTTTGCAGAGTCAG_0.9816_0.765	crRNA442:442-464_TCAATTGTGTAGCGAAGAGGCCC_0.9799_0.762	crRNA374:374-396_GATGTGACAGATTTCCACAGCTG_0.9783_0.757	crRNA369:369-391_GACAGATTTCCACAGCTGCTCCC_0.9766_0.749	crRNA450:450-472_CTCCATCTTCAATTGTGTAGCGA_0.9732_0.745
ENST00000507218.1	ENSG00000172262.7	OTTHUMG00000162223.2	OTTHUMT00000367983.1	ZNF131-010	ZNF131	1352	1-43	44-295	296-1352	crRNA0007:7-29_GGAAGGAGGAGCGGCCCAGGCTT_0.6057_0.437	crRNA0005:5-27_AAGGAGGAGCGGCCCAGGCTTGC_0.464_0.356	crRNA0006:6-28_GAAGGAGGAGCGGCCCAGGCTTG_0.4567_0.35	crRNA0015:15-37_CGGGTGAGGGAAGGAGGAGCGGC_0.4146_0.326	crRNA0001:1-23_AGGAGCGGCCCAGGCTTGCGCGT_0.3603_0.293	crRNA0002:2-24_GAGGAGCGGCCCAGGCTTGCGCG_0.3028_0.266	crRNA0003:3-25_GGAGGAGCGGCCCAGGCTTGCGC_0.2923_0.261	crRNA0016:16-38_TCGGGTGAGGGAAGGAGGAGCGG_0.2907_0.261	crRNA0017:17-39_GTCGGGTGAGGGAAGGAGGAGCG_0.2891_0.26	crRNA0004:4-26_AGGAGGAGCGGCCCAGGCTTGCG_0.2381_0.242	crRNA0197:197-219_AAGAACTTACTACAAGCAGCCAA_0.9992_0.965	crRNA0196:196-218_AGAACTTACTACAAGCAGCCAAA_0.9984_0.948	crRNA0200:200-222_TAGAAGAACTTACTACAAGCAGC_0.9968_0.925	crRNA0199:199-221_AGAAGAACTTACTACAAGCAGCC_0.9951_0.895	crRNA0198:198-220_GAAGAACTTACTACAAGCAGCCA_0.9943_0.892	crRNA0164:164-186_TGAGCCTTAAAATGGTGTCCGTC_0.9927_0.83	crRNA0186:186-208_ACAAGCAGCCAAAACAGCCTTGT_0.9919_0.823	crRNA0162:162-184_AGCCTTAAAATGGTGTCCGTCGA_0.9895_0.813	crRNA0163:163-185_GAGCCTTAAAATGGTGTCCGTCG_0.987_0.806	crRNA0082:82-104_GGATCATTTTATGATGTTCAGGG_0.9838_0.798	crRNA0986:1081-1103_TTAAACACACTGTTGCAGACCTG_0.9976_0.928	crRNA0472:506-528_AGCAGAATCATCAGAGGAACCTG_0.996_0.901	crRNA0471:505-527_GCAGAATCATCAGAGGAACCTGT_0.9935_0.876	crRNA0985:1080-1102_TAAACACACTGTTGCAGACCTGG_0.9911_0.816	crRNA0473:507-529_GAGCAGAATCATCAGAGGAACCT_0.9903_0.815	crRNA1122:1217-1239_CTCTGAAATATTGTGAGCATCAC_0.9887_0.811	crRNA0593:627-649_CCACAATTTCAATACCTTCTACC_0.9879_0.81	crRNA1191:1286-1308_AGTCATTGATGTTACAGGTTCAG_0.9862_0.803	crRNA0987:1082-1104_GTTAAACACACTGTTGCAGACCT_0.9854_0.803	crRNA0633:667-689_TCACAATGGAACAAGTCCTTCAC_0.9846_0.799
ENST00000507221.1	ENSG00000163913.7	OTTHUMG00000159516.12	OTTHUMT00000356070.2	IFT122-028	IFT122	590	1-75	76-590		crRNA020:20-42_AAAGAAGACTGTTTTCAGAGCCA_0.9982_0.987	crRNA019:19-41_AAGAAGACTGTTTTCAGAGCCAT_0.9964_0.958	crRNA018:18-40_AGAAGACTGTTTTCAGAGCCATG_0.9854_0.855	crRNA017:17-39_GAAGACTGTTTTCAGAGCCATGG_0.9781_0.781	crRNA006:6-28_TCAGAGCCATGGAAAGAACCAGA_0.969_0.741	crRNA005:5-27_CAGAGCCATGGAAAGAACCAGAT_0.9545_0.709	crRNA001:1-23_GCCATGGAAAGAACCAGATGCAT_0.867_0.605	crRNA002:2-24_AGCCATGGAAAGAACCAGATGCA_0.8397_0.587	crRNA007:7-29_TTCAGAGCCATGGAAAGAACCAG_0.8342_0.584	crRNA022:22-44_AAAAAGAAGACTGTTTTCAGAGC_0.7231_0.539	crRNA503:522-544_CGATCAACATGTCAACCCAGCCA_0.9945_0.876	crRNA506:525-547_TGTCGATCAACATGTCAACCCAG_0.9927_0.871	crRNA507:526-548_ATGTCGATCAACATGTCAACCCA_0.9909_0.865	crRNA504:523-545_TCGATCAACATGTCAACCCAGCC_0.9891_0.858	crRNA505:524-546_GTCGATCAACATGTCAACCCAGC_0.9872_0.857	crRNA502:521-543_GATCAACATGTCAACCCAGCCAT_0.9836_0.847	crRNA501:520-542_ATCAACATGTCAACCCAGCCATG_0.9818_0.814	crRNA508:527-549_GATGTCGATCAACATGTCAACCC_0.98_0.785	crRNA091:110-132_CAAGCAAGCAATCTGGTAGGCTT_0.9763_0.779	crRNA500:519-541_TCAACATGTCAACCCAGCCATGG_0.9745_0.776	NA	NA	NA	NA	NA	NA	NA	NA	NA	NA
ENST00000507224.1	ENSG00000198589.6	OTTHUMG00000161443.1	OTTHUMT00000364945.1	LRBA-008	LRBA	8826	1-295	296-8023	8024-8826	crRNA0242:260-282_TAAAGGACAACTCAGAGTCACCC_0.986_0.86	crRNA0179:197-219_GCAATGCAAAACGAAAGGGTCCC_0.9858_0.86	crRNA0178:196-218_CAATGCAAAACGAAAGGGTCCCT_0.9825_0.849	crRNA0243:261-283_ATAAAGGACAACTCAGAGTCACC_0.9724_0.806	crRNA0240:258-280_AAGGACAACTCAGAGTCACCCTG_0.971_0.802	crRNA0177:195-217_AATGCAAAACGAAAGGGTCCCTC_0.9689_0.795	crRNA0176:194-216_ATGCAAAACGAAAGGGTCCCTCT_0.9677_0.794	crRNA0241:259-281_AAAGGACAACTCAGAGTCACCCT_0.9667_0.792	crRNA0252:270-292_TAGCTCACGATAAAGGACAACTC_0.9641_0.787	crRNA0175:193-215_TGCAAAACGAAAGGGTCCCTCTT_0.9591_0.774	crRNA0692:767-789_GTCAAATTATAGCTAGCCAGCAC_0.9999_1	crRNA0693:768-790_TGTCAAATTATAGCTAGCCAGCA_0.9998_1	crRNA1705:1798-1820_ACAATTCCATGATAAAGGCCAGC_0.9996_1	crRNA1702:1795-1817_ATTCCATGATAAAGGCCAGCAAG_0.9995_1	crRNA5677:5905-5927_CAAGTTCGATAAAAGCAAGGCCT_0.9994_1	crRNA1703:1796-1818_AATTCCATGATAAAGGCCAGCAA_0.9993_1	crRNA0691:766-788_TCAAATTATAGCTAGCCAGCACT_0.9991_0.996	crRNA4725:4894-4916_AGATAAAGTATACTACTGCCAAG_0.9987_0.977	crRNA0695:770-792_ACTGTCAAATTATAGCTAGCCAG_0.9985_0.972	crRNA1706:1799-1821_AACAATTCCATGATAAAGGCCAG_0.9983_0.966	crRNA7913:8200-8222_ATATTAATTTTCAGTGACACGCG_0.9992_1	crRNA8453:8780-8802_TGCCACATTTGAAATCCCCACAC_0.9989_0.983	crRNA7847:8134-8156_ATGAAATACCAGCATAGCCACAG_0.9988_0.982	crRNA7914:8201-8223_CATATTAATTTTCAGTGACACGC_0.9986_0.976	crRNA7850:8137-8159_TTGATGAAATACCAGCATAGCCA_0.9981_0.952	crRNA7845:8132-8154_GAAATACCAGCATAGCCACAGCT_0.998_0.952	crRNA7846:8133-8155_TGAAATACCAGCATAGCCACAGC_0.9975_0.948	crRNA7915:8202-8224_CCATATTAATTTTCAGTGACACG_0.9972_0.944	crRNA7912:8199-8221_TATTAATTTTCAGTGACACGCGT_0.9965_0.937	crRNA7936:8223-8245_AATCACACATTATTACAGCATCC_0.9959_0.922
ENST00000507226.1	ENSG00000204536.9	OTTHUMG00000031112.7	OTTHUMT00000370028.1	CCHCR1-024	CCHCR1	544	1-256	257-544		crRNA158:158-180_CTCCAATTCAATTTTCAGGCCAC_0.998_0.888	crRNA155:155-177_CAATTCAATTTTCAGGCCACCTT_0.996_0.867	crRNA156:156-178_CCAATTCAATTTTCAGGCCACCT_0.994_0.866	crRNA157:157-179_TCCAATTCAATTTTCAGGCCACC_0.9921_0.859	crRNA232:232-254_CCACATTATTTGAAGGCTCTAGA_0.9901_0.828	crRNA154:154-176_AATTCAATTTTCAGGCCACCTTC_0.9881_0.807	crRNA137:137-159_ACCTTCCAAAGAGAAAGCCCCCT_0.9861_0.807	crRNA139:139-161_CCACCTTCCAAAGAGAAAGCCCC_0.9841_0.794	crRNA138:138-160_CACCTTCCAAAGAGAAAGCCCCC_0.9821_0.789	crRNA159:159-181_ACTCCAATTCAATTTTCAGGCCA_0.9802_0.771	crRNA504:522-544_CCGAACGATCACCTCAGCCTGCT_0.9742_0.716	crRNA236:236-258_ATCTCCACATTATTTGAAGGCTC_0.9643_0.692	crRNA503:521-543_CGAACGATCACCTCAGCCTGCTG_0.9623_0.689	crRNA424:442-464_GCCTGTCACTGGAAACATCCCGT_0.9563_0.677	crRNA423:441-463_CCTGTCACTGGAAACATCCCGTT_0.9484_0.672	crRNA425:443-465_TGCCTGTCACTGGAAACATCCCG_0.9464_0.667	crRNA419:437-459_TCACTGGAAACATCCCGTTCCCA_0.9444_0.657	crRNA235:235-257_TCTCCACATTATTTGAAGGCTCT_0.9425_0.644	crRNA420:438-460_GTCACTGGAAACATCCCGTTCCC_0.9405_0.637	crRNA422:440-462_CTGTCACTGGAAACATCCCGTTC_0.9385_0.633	NA	NA	NA	NA	NA	NA	NA	NA	NA	NA
ENST00000507227.1	ENSG00000227140.3	OTTHUMG00000160182.1	OTTHUMT00000359602.1	USP17L5-001	USP17L5	1593		1-1593		NA	NA	NA	NA	NA	NA	NA	NA	NA	NA	crRNA0143:143-165_CAAATCATCACAGAGGTCGACAC_0.9994_0.905	crRNA0361:361-383_ATAGTACAGAGCATGCAGCCCTT_0.9987_0.886	crRNA0726:745-767_ACACCACAATGATAGGCATTCTC_0.9981_0.867	crRNA0802:821-843_CTTCAATACAAGGATGAGGACCT_0.9974_0.857	crRNA0581:600-622_GACACTTGATTTGAGATCTCCAG_0.9968_0.85	crRNA0146:146-168_AGCCAAATCATCACAGAGGTCGA_0.9961_0.842	crRNA0142:142-164_AAATCATCACAGAGGTCGACACG_0.9955_0.838	crRNA0974:993-1015_CATAAGAGAAGTAATGTCCGTTG_0.9948_0.838	crRNA0144:144-166_CCAAATCATCACAGAGGTCGACA_0.9942_0.838	crRNA0145:145-167_GCCAAATCATCACAGAGGTCGAC_0.9936_0.829	NA	NA	NA	NA	NA	NA	NA	NA	NA	NA
ENST00000507228.1	ENSG00000157796.13	OTTHUMG00000160466.3	OTTHUMT00000360703.1	WDR19-015	WDR19	571		1-407	408-571	NA	NA	NA	NA	NA	NA	NA	NA	NA	NA	crRNA132:132-154_AGCATTAAATTCTGTGCCAGCAT_0.9982_0.991	crRNA133:133-155_TAGCATTAAATTCTGTGCCAGCA_0.9891_0.953	crRNA180:180-202_TCATCATTCAGAATCCTGCACAT_0.9872_0.931	crRNA007:7-29_CTCTCCATTATATAGCAGCAAAG_0.9818_0.885	crRNA134:134-156_TTAGCATTAAATTCTGTGCCAGC_0.98_0.871	crRNA181:181-203_CTCATCATTCAGAATCCTGCACA_0.9781_0.857	crRNA135:135-157_TTTAGCATTAAATTCTGTGCCAG_0.9763_0.848	crRNA131:131-153_GCATTAAATTCTGTGCCAGCATT_0.9745_0.841	crRNA184:184-206_AGCCTCATCATTCAGAATCCTGC_0.9727_0.833	crRNA354:354-376_TGCAAGGTACAAGTCCTGAGCCA_0.9709_0.812	crRNA511:511-533_AAGCATTTACATAATCACCCGCG_0.9964_0.988	crRNA509:509-531_GCATTTACATAATCACCCGCGAA_0.9945_0.988	crRNA510:510-532_AGCATTTACATAATCACCCGCGA_0.9927_0.979	crRNA512:512-534_AAAGCATTTACATAATCACCCGC_0.9909_0.965	crRNA513:513-535_CAAAGCATTTACATAATCACCCG_0.9854_0.907	crRNA508:508-530_CATTTACATAATCACCCGCGAAT_0.9836_0.896	crRNA461:461-483_GATATAAAAGGTATCTGGTCTGG_0.9636_0.791	crRNA531:531-553_TCCTTTCTCATAATGAGCCAAAG_0.9599_0.789	crRNA514:514-536_CCAAAGCATTTACATAATCACCC_0.9563_0.78	crRNA533:533-555_ATTCCTTTCTCATAATGAGCCAA_0.9472_0.759
ENST00000507232.1	ENSG00000040275.12	OTTHUMG00000130438.5	OTTHUMT00000371621.3	SPDL1-004	SPDL1	2144	1-163	164-298	299-2144	crRNA0122:122-144_CCAACTCTCACGCTAGTCCCCTG_0.9775_0.756	crRNA0124:124-146_AGCCAACTCTCACGCTAGTCCCC_0.976_0.747	crRNA0121:121-143_CAACTCTCACGCTAGTCCCCTGC_0.9718_0.739	crRNA0123:123-145_GCCAACTCTCACGCTAGTCCCCT_0.9655_0.727	crRNA0044:44-66_AACTCCACAGTCGCCGGCCCATT_0.9639_0.723	crRNA0045:45-67_TAACTCCACAGTCGCCGGCCCAT_0.9535_0.693	crRNA0046:46-68_CTAACTCCACAGTCGCCGGCCCA_0.9504_0.688	crRNA0043:43-65_ACTCCACAGTCGCCGGCCCATTC_0.9378_0.665	crRNA0050:50-72_GACGCTAACTCCACAGTCGCCGG_0.9148_0.639	crRNA0052:52-74_AGGACGCTAACTCCACAGTCGCC_0.9091_0.632	crRNA0143:165-187_ATTTGTGATTATATCTGCCTCCA_0.9702_0.736	crRNA0141:163-185_TTGTGATTATATCTGCCTCCATG_0.9676_0.731	crRNA0142:164-186_TTTGTGATTATATCTGCCTCCAT_0.9634_0.719	crRNA0146:168-190_AAGATTTGTGATTATATCTGCCT_0.953_0.693	crRNA0144:166-188_GATTTGTGATTATATCTGCCTCC_0.9509_0.689	crRNA0140:162-184_TGTGATTATATCTGCCTCCATGT_0.9357_0.661	crRNA0145:167-189_AGATTTGTGATTATATCTGCCTC_0.9336_0.659	crRNA0208:230-252_TTCTTGTTCATAACTTGTGCAGC_0.9305_0.656	crRNA0207:229-251_TCTTGTTCATAACTTGTGCAGCT_0.9201_0.645	crRNA0206:228-250_CTTGTTCATAACTTGTGCAGCTT_0.9086_0.632	crRNA1648:1818-1840_AGTAGATAAAGAAACAGACAGCA_0.9995_1	crRNA1647:1817-1839_GTAGATAAAGAAACAGACAGCAC_0.999_1	crRNA1649:1819-1841_AAGTAGATAAAGAAACAGACAGC_0.9984_0.999	crRNA1646:1816-1838_TAGATAAAGAAACAGACAGCACA_0.9979_0.992	crRNA1645:1815-1837_AGATAAAGAAACAGACAGCACAG_0.9974_0.978	crRNA1644:1814-1836_GATAAAGAAACAGACAGCACAGT_0.9969_0.941	crRNA0426:520-542_ACACGTTCAGACATTACGCGCAG_0.9963_0.918	crRNA1631:1801-1823_ACAGCACAGTTCATGCAGCGAGA_0.9958_0.901	crRNA1643:1813-1835_ATAAAGAAACAGACAGCACAGTT_0.9953_0.867	crRNA0425:519-541_CACGTTCAGACATTACGCGCAGT_0.9948_0.852
ENST00000507237.1	ENSG00000155984.10	OTTHUMG00000022625.6	OTTHUMT00000058711.3	TMEM185A-002	TMEM185A	903	1-118	119-640	641-903	crRNA064:64-86_CCTCCCCCGCACCCCGTGCTGCA_0.8155_0.627	crRNA063:63-85_CTCCCCCGCACCCCGTGCTGCAC_0.8071_0.622	crRNA061:61-83_CCCCCGCACCCCGTGCTGCACAG_0.7964_0.616	crRNA075:75-97_GTCCTCCTCCTCCTCCCCCGCAC_0.7917_0.612	crRNA055:55-77_CACCCCGTGCTGCACAGCCTGCG_0.781_0.607	crRNA073:73-95_CCTCCTCCTCCTCCCCCGCACCC_0.7738_0.6	crRNA072:72-94_CTCCTCCTCCTCCCCCGCACCCC_0.7679_0.594	crRNA060:60-82_CCCCGCACCCCGTGCTGCACAGC_0.7619_0.591	crRNA087:87-109_CTTCACCGCGGCGTCCTCCTCCT_0.7595_0.591	crRNA071:71-93_TCCTCCTCCTCCCCCGCACCCCG_0.7571_0.588	crRNA618:618-640_TTAAAAGTTACATACAAGCCAGG_0.9988_1	crRNA619:619-641_TTTAAAAGTTACATACAAGCCAG_0.9976_0.977	crRNA617:617-639_TAAAAGTTACATACAAGCCAGGG_0.9964_0.947	crRNA261:261-283_AATGACCATTAACTTCCACAGCC_0.9952_0.946	crRNA260:260-282_ATGACCATTAACTTCCACAGCCA_0.994_0.946	crRNA382:382-404_TCAACAAGAGCAAGTGGATGCCC_0.9929_0.939	crRNA381:381-403_CAACAAGAGCAAGTGGATGCCCA_0.9917_0.926	crRNA465:465-487_GGAAACAAAGAACAGCGGCATGA_0.9893_0.882	crRNA241:241-263_GCCATATTGGAGCAAAGACAGCC_0.9869_0.865	crRNA620:620-642_TTTTAAAAGTTACATACAAGCCA_0.9857_0.864	crRNA794:816-838_AGGATACAAAATGGTGCACACAG_0.9905_0.885	crRNA793:815-837_GGATACAAAATGGTGCACACAGT_0.9881_0.869	crRNA733:755-777_ACACTAACCATGTTATCTCCCCA_0.9821_0.857	crRNA796:818-840_TCAGGATACAAAATGGTGCACAC_0.981_0.856	crRNA795:817-839_CAGGATACAAAATGGTGCACACA_0.9798_0.855	crRNA732:754-776_CACTAACCATGTTATCTCCCCAT_0.9786_0.854	crRNA797:819-841_ATCAGGATACAAAATGGTGCACA_0.9702_0.817	crRNA798:820-842_AATCAGGATACAAAATGGTGCAC_0.9524_0.785	crRNA734:756-778_AACACTAACCATGTTATCTCCCC_0.9452_0.765	crRNA731:753-775_ACTAACCATGTTATCTCCCCATG_0.9048_0.724
ENST00000507247.1	ENSG00000063978.11	OTTHUMG00000160516.12	OTTHUMT00000360935.1	RNF4-020	RNF4	616	1-311	312-616		crRNA174:174-196_AAAATAATTTGGATCCGGACAGA_0.9966_0.923	crRNA175:175-197_CAAAATAATTTGGATCCGGACAG_0.9949_0.914	crRNA180:180-202_GCTTGCAAAATAATTTGGATCCG_0.9832_0.866	crRNA173:173-195_AAATAATTTGGATCCGGACAGAT_0.9815_0.858	crRNA152:152-174_ATTTCCAGTATTTTCAAGTCCGC_0.9798_0.857	crRNA178:178-200_TTGCAAAATAATTTGGATCCGGA_0.9764_0.84	crRNA179:179-201_CTTGCAAAATAATTTGGATCCGG_0.9697_0.828	crRNA151:151-173_TTTCCAGTATTTTCAAGTCCGCT_0.9646_0.803	crRNA177:177-199_TGCAAAATAATTTGGATCCGGAC_0.963_0.799	crRNA150:150-172_TTCCAGTATTTTCAAGTCCGCTG_0.9613_0.798	crRNA329:329-351_TAGAATTTATTGCTCCACCACGA_0.9983_0.99	crRNA450:450-472_AAAGATTCACAAGTGAGGTCCAC_0.9933_0.909	crRNA448:448-470_AGATTCACAAGTGAGGTCCACAA_0.9916_0.894	crRNA492:492-514_ACAACAGAGTCATTGTGAGTCAG_0.9899_0.894	crRNA449:449-471_AAGATTCACAAGTGAGGTCCACA_0.9882_0.889	crRNA330:330-352_CTAGAATTTATTGCTCCACCACG_0.9865_0.885	crRNA451:451-473_TAAAGATTCACAAGTGAGGTCCA_0.9848_0.878	crRNA331:331-353_TCTAGAATTTATTGCTCCACCAC_0.9781_0.848	crRNA328:328-350_AGAATTTATTGCTCCACCACGAC_0.9747_0.835	crRNA332:332-354_GTCTAGAATTTATTGCTCCACCA_0.9731_0.835	NA	NA	NA	NA	NA	NA	NA	NA	NA	NA
ENST00000507249.1	ENSG00000142731.6	OTTHUMG00000133301.5	OTTHUMT00000364138.1	PLK4-005	PLK4	3195	1-206	207-2936	2937-3195	crRNA0154:154-176_TTAGCTTCCTTCACGCAGTCCCT_0.9686_0.797	crRNA0155:155-177_ATTAGCTTCCTTCACGCAGTCCC_0.933_0.713	crRNA0159:159-181_CCGGATTAGCTTCCTTCACGCAG_0.9316_0.711	crRNA0153:153-175_TAGCTTCCTTCACGCAGTCCCTT_0.9309_0.71	crRNA0144:144-166_TCACGCAGTCCCTTCGAGGCAGC_0.9292_0.707	crRNA0152:152-174_AGCTTCCTTCACGCAGTCCCTTC_0.9288_0.707	crRNA0145:145-167_TTCACGCAGTCCCTTCGAGGCAG_0.8999_0.662	crRNA0149:149-171_TTCCTTCACGCAGTCCCTTCGAG_0.8995_0.661	crRNA0161:161-183_CTCCGGATTAGCTTCCTTCACGC_0.8985_0.66	crRNA0137:137-159_GTCCCTTCGAGGCAGCGCTCCAA_0.8936_0.652	crRNA0795:795-817_AATGTATAAAACATACAGCCCAG_0.9997_1	crRNA0794:794-816_ATGTATAAAACATACAGCCCAGG_0.9993_1	crRNA0796:796-818_TAATGTATAAAACATACAGCCCA_0.999_0.985	crRNA1777:1929-1951_GAATCAAGTATGCTCACCACAGC_0.9986_0.977	crRNA2464:2711-2733_TAGTTAACTGTGTAGCCCAACCA_0.9983_0.956	crRNA1024:1061-1083_CAGTAGAAATTGTGGCATGCCCA_0.9979_0.956	crRNA0769:769-791_CCAAACATCAGATTCAAGGCCAT_0.9976_0.945	crRNA1778:1930-1952_TGAATCAAGTATGCTCACCACAG_0.9972_0.944	crRNA2007:2178-2200_CAAACCTCAAAATCAGCACCAGG_0.9969_0.942	crRNA2493:2740-2762_ATCATTAAACTGAACCCACACAG_0.9965_0.938	crRNA2862:3169-3191_ATATGAACATAGTAAGTTCGGGG_0.9756_0.822	crRNA2798:3105-3127_CACTATATTTAGTAAGTGACTCA_0.9703_0.803	crRNA2863:3170-3192_TATATGAACATAGTAAGTTCGGG_0.9655_0.788	crRNA2836:3143-3165_ATGGTCTAAGAGCAAAGTCAGGT_0.9096_0.676	crRNA2797:3104-3126_ACTATATTTAGTAAGTGACTCAA_0.8918_0.651	crRNA2795:3102-3124_TATATTTAGTAAGTGACTCAAGT_0.8737_0.632	crRNA2796:3103-3125_CTATATTTAGTAAGTGACTCAAG_0.8678_0.627	crRNA2830:3137-3159_TAAGAGCAAAGTCAGGTGTTCTA_0.8555_0.615	crRNA2857:3164-3186_AACATAGTAAGTTCGGGGGTTAT_0.8517_0.61	crRNA2856:3163-3185_ACATAGTAAGTTCGGGGGTTATG_0.8378_0.591
ENST00000507252.1	ENSG00000138757.10	OTTHUMG00000130097.12	OTTHUMT00000362886.1	G3BP2-011	G3BP2	567	1-260	261-567		crRNA210:229-251_GCACAATGTCAAATGCTGGCTAA_0.9981_0.914	crRNA211:230-252_TGCACAATGTCAAATGCTGGCTA_0.981_0.836	crRNA151:151-173_CTCCTGACCTCAGATGATCCGCC_0.9297_0.693	crRNA152:152-174_ACTCCTGACCTCAGATGATCCGC_0.9106_0.655	crRNA039:39-61_CCGGATTCTGTTTCCGTGCACAG_0.9087_0.653	crRNA040:40-62_CCCGGATTCTGTTTCCGTGCACA_0.9068_0.646	crRNA213:232-254_GCTGCACAATGTCAAATGCTGGC_0.903_0.642	crRNA209:228-250_CACAATGTCAAATGCTGGCTAAT_0.8992_0.629	crRNA093:93-115_TGAGCCACCGTGCCCGGCCTAAC_0.8954_0.628	crRNA001:1-23_GCCGCCACTTTCGCATCTGCGTC_0.8821_0.616	crRNA227:246-268_ATAACCATTTCTTTGCTGCACAA_0.9962_0.892	crRNA286:305-327_GCAAAGTATAATATTGCCTCACA_0.9943_0.889	crRNA341:360-382_ACATAGGAAGAATTCCTGCCATA_0.9924_0.878	crRNA287:306-328_AGCAAAGTATAATATTGCCTCAC_0.9905_0.876	crRNA285:304-326_CAAAGTATAATATTGCCTCACAA_0.9886_0.875	crRNA525:544-566_TCCACTGTTAGACAGCAAACCCA_0.9867_0.862	crRNA342:361-383_AACATAGGAAGAATTCCTGCCAT_0.9848_0.861	crRNA406:425-447_GGTGTATATCATTTTGGCCATAA_0.9829_0.839	crRNA367:386-408_TTCCACTAGCATCTACTCCACCA_0.9791_0.835	crRNA344:363-385_TGAACATAGGAAGAATTCCTGCC_0.9772_0.831	NA	NA	NA	NA	NA	NA	NA	NA	NA	NA
ENST00000507253.1	ENSG00000069011.11	OTTHUMG00000149983.4	OTTHUMT00000371571.1	PITX1-004	PITX1	587	1-195	196-587		crRNA014:14-36_CTGCCCCTCCTTCTCCAGCCTCT_0.9631_0.553	crRNA046:46-68_AGCTCCCAGCGGTGTCCTCGTCG_0.9529_0.545	crRNA013:13-35_TGCCCCTCCTTCTCCAGCCTCTT_0.9467_0.536	crRNA047:47-69_CAGCTCCCAGCGGTGTCCTCGTC_0.9426_0.532	crRNA006:6-28_CCTTCTCCAGCCTCTTCTCCCGG_0.9242_0.517	crRNA045:45-67_GCTCCCAGCGGTGTCCTCGTCGA_0.9201_0.515	crRNA048:48-70_GCAGCTCCCAGCGGTGTCCTCGT_0.9098_0.514	crRNA044:44-66_CTCCCAGCGGTGTCCTCGTCGAG_0.9037_0.512	crRNA007:7-29_TCCTTCTCCAGCCTCTTCTCCCG_0.8955_0.509	crRNA005:5-27_CTTCTCCAGCCTCTTCTCCCGGG_0.8832_0.504	crRNA261:338-360_CAGCTCCGTGTCAGACGACTCGC_0.998_0.67	crRNA471:548-570_CCACACGGCGATCTCCTCCCTCA_0.9959_0.608	crRNA318:395-417_GCCTCCCGCACCACTGTCCTCGG_0.9939_0.606	crRNA414:491-513_GGCCTCTAGCTCTTGCAACTGCT_0.9918_0.602	crRNA319:396-418_TGCCTCCCGCACCACTGTCCTCG_0.9898_0.601	crRNA320:397-419_GTGCCTCCCGCACCACTGTCCTC_0.9877_0.59	crRNA262:339-361_GCAGCTCCGTGTCAGACGACTCG_0.9857_0.589	crRNA415:492-514_TGGCCTCTAGCTCTTGCAACTGC_0.9836_0.586	crRNA473:550-572_GTCCACACGGCGATCTCCTCCCT_0.9816_0.585	crRNA472:549-571_TCCACACGGCGATCTCCTCCCTC_0.9795_0.579	NA	NA	NA	NA	NA	NA	NA	NA	NA	NA
ENST00000507257.1	ENSG00000138750.10	OTTHUMG00000130098.3	OTTHUMT00000362697.1	NUP54-002	NUP54	1938	1-42	43-351	352-1938	crRNA0020:20-42_GTCGCGAAAGCAGGAGACCAAGT_0.8318_0.565	crRNA0006:6-28_AGACCAAGTAGGTTACTCCTGCG_0.7765_0.523	crRNA0004:4-26_ACCAAGTAGGTTACTCCTGCGAC_0.7404_0.491	crRNA0010:10-32_CAGGAGACCAAGTAGGTTACTCC_0.7223_0.478	crRNA0011:11-33_GCAGGAGACCAAGTAGGTTACTC_0.6789_0.444	crRNA0005:5-27_GACCAAGTAGGTTACTCCTGCGA_0.6772_0.443	crRNA0017:17-39_GCGAAAGCAGGAGACCAAGTAGG_0.6749_0.441	crRNA0003:3-25_CCAAGTAGGTTACTCCTGCGACG_0.6405_0.42	crRNA0016:16-38_CGAAAGCAGGAGACCAAGTAGGT_0.6321_0.415	crRNA0007:7-29_GAGACCAAGTAGGTTACTCCTGC_0.6202_0.405	crRNA0144:147-169_CAGAAAAGCTGAATGCAGAACCT_0.9983_0.984	crRNA0037:37-59_CCAAAATTGAAGGCCATGTCGCG_0.9972_0.914	crRNA0041:41-63_AGCCCCAAAATTGAAGGCCATGT_0.9949_0.897	crRNA0038:38-60_CCCAAAATTGAAGGCCATGTCGC_0.9944_0.895	crRNA0179:182-204_ACCAAAGAGTCCAGTAGTGCCTG_0.9932_0.883	crRNA0042:42-64_GAGCCCCAAAATTGAAGGCCATG_0.9904_0.864	crRNA0141:144-166_AAAAGCTGAATGCAGAACCTGCA_0.9893_0.862	crRNA0036:36-58_CAAAATTGAAGGCCATGTCGCGA_0.9881_0.858	crRNA0180:183-205_CACCAAAGAGTCCAGTAGTGCCT_0.987_0.847	crRNA0198:201-223_AACCTTTGTTCTGAGTACCACCA_0.9853_0.834	crRNA0677:719-741_CAGATAATAGGATCAACACCAGC_0.9994_0.991	crRNA0676:718-740_AGATAATAGGATCAACACCAGCA_0.9989_0.987	crRNA1172:1214-1236_AACTGTCAACTAAAGACACCACC_0.9977_0.947	crRNA1133:1175-1197_TCATTCAATCCATGTTCGACCAG_0.9966_0.913	crRNA0678:720-742_CCAGATAATAGGATCAACACCAG_0.996_0.913	crRNA1132:1174-1196_CATTCAATCCATGTTCGACCAGC_0.9955_0.909	crRNA0674:716-738_ATAATAGGATCAACACCAGCAGG_0.9938_0.89	crRNA1173:1215-1237_GAACTGTCAACTAAAGACACCAC_0.9927_0.882	crRNA1171:1213-1235_ACTGTCAACTAAAGACACCACCT_0.9921_0.881	crRNA0951:993-1015_AGACATCAATTCATTTAGTCGGC_0.9915_0.868
ENST00000507259.1	ENSG00000138709.13	OTTHUMG00000133343.2	OTTHUMT00000364013.1	LARP1B-007	LARP1B	1513		1-78	79-1513	NA	NA	NA	NA	NA	NA	NA	NA	NA	NA	crRNA0002:2-24_TTCATAATAGTATAAGCCATCAT_0.9778_0.79	crRNA0003:3-25_GTTCATAATAGTATAAGCCATCA_0.9719_0.76	crRNA0060:60-82_TCAGTCAAATCTTTATGGCTGTG_0.9608_0.721	crRNA0004:4-26_TGTTCATAATAGTATAAGCCATC_0.9438_0.688	crRNA0033:33-55_TGTTTTCATCTTCTTCCATCCAT_0.9408_0.675	crRNA0061:61-83_ATCAGTCAAATCTTTATGGCTGT_0.9393_0.674	crRNA0001:1-23_TCATAATAGTATAAGCCATCATT_0.8972_0.607	crRNA0032:32-54_GTTTTCATCTTCTTCCATCCATA_0.8735_0.579	crRNA0034:34-56_TTGTTTTCATCTTCTTCCATCCA_0.8602_0.569	crRNA0024:24-46_CTTCTTCCATCCATAGATCCTGT_0.8402_0.547	crRNA1022:1123-1145_AAAGTTATTAAAAATGTCCCAGG_0.9993_0.9	crRNA0873:955-977_CTAGATGTTTATGATGAGCAGAA_0.9985_0.881	crRNA0875:957-979_AACTAGATGTTTATGATGAGCAG_0.9978_0.881	crRNA1321:1460-1482_AGAACAACAATAAAGCTGGCTGA_0.997_0.874	crRNA0365:384-406_GAAGCATTTGAAGTGCTGACAGA_0.9963_0.871	crRNA1322:1461-1483_TAGAACAACAATAAAGCTGGCTG_0.9956_0.871	crRNA0452:471-493_AAAAGTTCATGAGAAGGATGCTG_0.9948_0.87	crRNA1017:1118-1140_TATTAAAAATGTCCCAGGGCAGA_0.9941_0.868	crRNA1018:1119-1141_TTATTAAAAATGTCCCAGGGCAG_0.9933_0.863	crRNA0364:383-405_AAGCATTTGAAGTGCTGACAGAG_0.9926_0.858
ENST00000507270.1	ENSG00000145416.9	OTTHUMG00000161204.4	OTTHUMT00000365049.2	MARCH1-007	MARCH1	656	1-233	234-656		crRNA176:179-201_GAAATTAAAATACAGCAGTCTTG_0.9967_0.844	crRNA160:163-185_AGTCTTGTTTAATCACAGCAGGA_0.9935_0.819	crRNA162:165-187_GCAGTCTTGTTTAATCACAGCAG_0.9918_0.808	crRNA179:182-204_TCTGAAATTAAAATACAGCAGTC_0.9902_0.8	crRNA161:164-186_CAGTCTTGTTTAATCACAGCAGG_0.9886_0.797	crRNA157:160-182_CTTGTTTAATCACAGCAGGACAG_0.9853_0.793	crRNA156:159-181_TTGTTTAATCACAGCAGGACAGT_0.9788_0.75	crRNA137:140-162_CAGTTGAGTATATTCTCTCAGAG_0.9739_0.745	crRNA180:183-205_TTCTGAAATTAAAATACAGCAGT_0.9722_0.734	crRNA163:166-188_AGCAGTCTTGTTTAATCACAGCA_0.969_0.721	crRNA579:601-623_GAAGTCATACTTGCAGAGCTCAC_0.9984_0.868	crRNA584:606-628_ATTATGAAGTCATACTTGCAGAG_0.9951_0.826	crRNA578:600-622_AAGTCATACTTGCAGAGCTCACA_0.9869_0.795	crRNA577:599-621_AGTCATACTTGCAGAGCTCACAG_0.9837_0.785	crRNA581:603-625_ATGAAGTCATACTTGCAGAGCTC_0.982_0.772	crRNA233:236-258_CTATCGCTTCACACCAGCCCAGC_0.9804_0.75	crRNA257:260-282_TTGGAATTCTGTGAGGGTTACGG_0.9771_0.746	crRNA404:426-448_ACAGACAACCTTGACTGGCTCCT_0.9755_0.746	crRNA585:607-629_CATTATGAAGTCATACTTGCAGA_0.9706_0.724	crRNA438:460-482_ACAGATTCTGCAGATGTCCTGAG_0.9657_0.713	NA	NA	NA	NA	NA	NA	NA	NA	NA	NA
ENST00000507272.1	ENSG00000109736.10	OTTHUMG00000122081.7	OTTHUMT00000358068.1	MFSD10-006	MFSD10	1575	1-74	75-377	378-1575	crRNA0008:8-30_GTTAGCGGGGAAGCCGAGTCCTC_0.5165_0.351	crRNA0015:15-37_GGGTCGGGTTAGCGGGGAAGCCG_0.4941_0.343	crRNA0007:7-29_TTAGCGGGGAAGCCGAGTCCTCC_0.4598_0.327	crRNA0052:52-74_GGTGGGCTGCTCTGACCTGGCCT_0.4065_0.306	crRNA0006:6-28_TAGCGGGGAAGCCGAGTCCTCCG_0.3992_0.3	crRNA0038:38-60_ACCTGGCCTGGGTGGGGTGCGGC_0.392_0.297	crRNA0013:13-35_GTCGGGTTAGCGGGGAAGCCGAG_0.3847_0.294	crRNA0014:14-36_GGTCGGGTTAGCGGGGAAGCCGA_0.3801_0.293	crRNA0051:51-73_GTGGGCTGCTCTGACCTGGCCTG_0.3788_0.292	crRNA0046:46-68_CTGCTCTGACCTGGCCTGGGTGG_0.3748_0.29	crRNA0333:333-355_GCGCACACAGAAACTCCGAACAG_0.9993_0.913	crRNA0332:332-354_CGCACACAGAAACTCCGAACAGG_0.998_0.878	crRNA0141:141-163_AGAAAGACAACGGTGACCACGCG_0.9974_0.858	crRNA0331:331-353_GCACACAGAAACTCCGAACAGGA_0.9954_0.831	crRNA0327:327-349_ACAGAAACTCCGAACAGGACACT_0.9947_0.829	crRNA0144:144-166_CCGAGAAAGACAACGGTGACCAC_0.9934_0.822	crRNA0142:142-164_GAGAAAGACAACGGTGACCACGC_0.9914_0.808	crRNA0326:326-348_CAGAAACTCCGAACAGGACACTG_0.9901_0.799	crRNA0328:328-350_CACAGAAACTCCGAACAGGACAC_0.9888_0.784	crRNA0143:143-165_CGAGAAAGACAACGGTGACCACG_0.9881_0.777	crRNA1517:1539-1561_AAAACAAACAGAAGCCCTGACAG_0.9987_0.911	crRNA1516:1538-1560_AAACAAACAGAAGCCCTGACAGC_0.9967_0.845	crRNA1258:1262-1284_AGCAAAAAGAGCCCGGACCACGT_0.996_0.834	crRNA1461:1483-1505_AGTAAGTAAGTCTGGAGGAGCTG_0.9941_0.822	crRNA1207:1211-1233_CAGTACACTGAAGCGGCCACCAG_0.9928_0.817	crRNA1259:1263-1285_GAGCAAAAAGAGCCCGGACCACG_0.9921_0.813	crRNA1515:1537-1559_AACAAACAGAAGCCCTGACAGCC_0.9908_0.805	crRNA0615:615-637_GAAGCAGAAGATGAACAGCAGGT_0.9895_0.785	crRNA1257:1261-1283_GCAAAAAGAGCCCGGACCACGTG_0.9875_0.771	crRNA0611:611-633_CAGAAGATGAACAGCAGGTCGGA_0.9868_0.765
ENST00000507277.1	ENSG00000119048.3	OTTHUMG00000129120.2	OTTHUMT00000371544.1	UBE2B-008	UBE2B	644		1-424	425-644	NA	NA	NA	NA	NA	NA	NA	NA	NA	NA	crRNA251:251-273_GATACATCATATGTTGGACTCCA_0.9882_0.868	crRNA250:250-272_ATACATCATATGTTGGACTCCAT_0.9848_0.845	crRNA018:18-40_TAACCGCTTGAAATCCCGCATGA_0.9831_0.835	crRNA252:252-274_AGATACATCATATGTTGGACTCC_0.9815_0.835	crRNA093:93-115_AAATATAACTGCATTCCACTGCA_0.9798_0.831	crRNA094:94-116_CAAATATAACTGCATTCCACTGC_0.9781_0.826	crRNA249:249-271_TACATCATATGTTGGACTCCATC_0.9747_0.819	crRNA253:253-275_AAGATACATCATATGTTGGACTC_0.973_0.817	crRNA097:97-119_GTCCAAATATAACTGCATTCCAC_0.9696_0.802	crRNA388:388-410_AGCTTTGTTCAACAATGGCCGAA_0.968_0.798	crRNA431:431-453_ATGAAAAAGATTAACAGACCAGT_0.9983_0.981	crRNA432:432-454_GATGAAAAAGATTAACAGACCAG_0.9966_0.965	crRNA575:604-626_AGCAATAACTTAGTTCACACCAT_0.9949_0.886	crRNA433:433-455_TGATGAAAAAGATTAACAGACCA_0.9933_0.87	crRNA577:606-628_GCAGCAATAACTTAGTTCACACC_0.9916_0.87	crRNA573:602-624_CAATAACTTAGTTCACACCATGC_0.9899_0.869	crRNA574:603-625_GCAATAACTTAGTTCACACCATG_0.9865_0.857	crRNA576:605-627_CAGCAATAACTTAGTTCACACCA_0.9764_0.822	crRNA592:621-643_ATATTACAAATTTATGCAGCAAT_0.9713_0.806	crRNA430:430-452_TGAAAAAGATTAACAGACCAGTT_0.9646_0.793
ENST00000507280.1	ENSG00000114544.11	OTTHUMG00000162678.8	OTTHUMT00000370761.1	SLC41A3-020	SLC41A3	544	1-88	89-544		crRNA018:18-40_GCAAACTGTTCTTGCCAAGGCCA_0.9828_0.759	crRNA017:17-39_CAAACTGTTCTTGCCAAGGCCAG_0.9559_0.703	crRNA021:21-43_GATGCAAACTGTTCTTGCCAAGG_0.9521_0.688	crRNA022:22-44_TGATGCAAACTGTTCTTGCCAAG_0.9387_0.67	crRNA015:15-37_AACTGTTCTTGCCAAGGCCAGTG_0.9195_0.632	crRNA016:16-38_AAACTGTTCTTGCCAAGGCCAGT_0.9176_0.624	crRNA023:23-45_CTGATGCAAACTGTTCTTGCCAA_0.8946_0.587	crRNA024:24-46_CCTGATGCAAACTGTTCTTGCCA_0.8391_0.528	crRNA020:20-42_ATGCAAACTGTTCTTGCCAAGGC_0.818_0.512	crRNA032:32-54_CCTCTTCTCCTGATGCAAACTGT_0.7931_0.499	crRNA293:293-315_GCAAACATGAAGGGCACGGTCAC_0.9981_0.838	crRNA295:295-317_CTGCAAACATGAAGGGCACGGTC_0.9962_0.825	crRNA376:376-398_TCAAAAGGTCTTTCACCTCCACA_0.9943_0.813	crRNA336:336-358_GAAATAGTCCAGAAGCATGCCGG_0.9923_0.808	crRNA362:362-384_ACCTCCACAAACACAGGCCAGTG_0.9904_0.796	crRNA292:292-314_CAAACATGAAGGGCACGGTCACC_0.9885_0.775	crRNA296:296-318_CCTGCAAACATGAAGGGCACGGT_0.9866_0.76	crRNA337:337-359_GGAAATAGTCCAGAAGCATGCCG_0.9847_0.759	crRNA297:297-319_GCCTGCAAACATGAAGGGCACGG_0.9808_0.751	crRNA359:359-381_TCCACAAACACAGGCCAGTGCTG_0.9789_0.75	NA	NA	NA	NA	NA	NA	NA	NA	NA	NA
ENST00000507281.1	ENSG00000138780.10	OTTHUMG00000131211.4	OTTHUMT00000363980.1	GSTCD-005	GSTCD	2091	1-251	252-1274	1275-2091	crRNA0063:63-85_CCAGGAGAAAAACGACAGCCACC_0.9958_0.946	crRNA0062:62-84_CAGGAGAAAAACGACAGCCACCT_0.9953_0.943	crRNA0061:61-83_AGGAGAAAAACGACAGCCACCTT_0.9776_0.825	crRNA0060:60-82_GGAGAAAAACGACAGCCACCTTA_0.974_0.812	crRNA0064:64-86_GCCAGGAGAAAAACGACAGCCAC_0.9735_0.81	crRNA0066:66-88_ACGCCAGGAGAAAAACGACAGCC_0.9604_0.77	crRNA0042:42-64_CCTTATGTGGAAAATACTCGCGC_0.9479_0.74	crRNA0065:65-87_CGCCAGGAGAAAAACGACAGCCA_0.9448_0.733	crRNA0043:43-65_ACCTTATGTGGAAAATACTCGCG_0.9282_0.7	crRNA0040:40-62_TTATGTGGAAAATACTCGCGCCG_0.9047_0.658	crRNA0822:841-863_CAAGAGCACAATATCTGCCAGAG_0.9932_0.927	crRNA0823:842-864_GCAAGAGCACAATATCTGCCAGA_0.988_0.898	crRNA0895:914-936_CTAGCAATGGAAATTCTACCAGC_0.987_0.884	crRNA0371:371-393_TTTTAAAGATTTTACAGTCACAG_0.9859_0.877	crRNA0841:860-882_AGAAATGATGGATACAGGGCAAG_0.9828_0.849	crRNA1049:1087-1109_TCCTCCTATAAATAAAGGATCGC_0.9755_0.813	crRNA1142:1180-1202_AACATTCCAATCAAGAGTCCAAG_0.975_0.812	crRNA0370:370-392_TTTAAAGATTTTACAGTCACAGT_0.9745_0.812	crRNA0786:805-827_TTCTGCAAACACATGCTCCAGAG_0.9729_0.809	crRNA1047:1085-1107_CTCCTATAAATAAAGGATCGCTT_0.9724_0.802	crRNA1766:1894-1916_AAGTAAATAGCAATACAAGCCAG_0.9995_1	crRNA1765:1893-1915_AGTAAATAGCAATACAAGCCAGT_0.999_1	crRNA1690:1764-1786_CAGAGTCAAATAAAGGTGTGCAG_0.9984_0.981	crRNA1689:1763-1785_AGAGTCAAATAAAGGTGTGCAGA_0.9979_0.965	crRNA1637:1697-1719_ATTTAGTAAACTGAGTCACAGCC_0.9974_0.963	crRNA1459:1500-1522_TTAAAAGCATATTGAGTCCGAGT_0.9969_0.955	crRNA1460:1501-1523_TTTAAAAGCATATTGAGTCCGAG_0.9964_0.949	crRNA1638:1698-1720_AATTTAGTAAACTGAGTCACAGC_0.9948_0.939	crRNA1845:1993-2015_GCACAGAAAGGTTAATGAGCCCT_0.9943_0.93	crRNA1461:1502-1524_ATTTAAAAGCATATTGAGTCCGA_0.9938_0.929
ENST00000507285.1	ENSG00000155158.16	OTTHUMG00000019581.7	OTTHUMT00000371771.2	TTC39B-007	TTC39B	2243	1-599	600-2153	2154-2243	crRNA0503:522-544_AGAAATAAGTTCAATGCCACAGC_0.9995_1	crRNA0502:521-543_GAAATAAGTTCAATGCCACAGCA_0.9991_1	crRNA0504:523-545_TAGAAATAAGTTCAATGCCACAG_0.9958_0.972	crRNA0501:520-542_AAATAAGTTCAATGCCACAGCAC_0.9948_0.962	crRNA0151:170-192_CCAATATAAAACCTGCAGACAGA_0.9943_0.961	crRNA0025:25-47_TCAAAAAGAAAAAGCAGTAGCCT_0.992_0.936	crRNA0152:171-193_ACCAATATAAAACCTGCAGACAG_0.991_0.933	crRNA0154:173-195_AGACCAATATAAAACCTGCAGAC_0.9906_0.93	crRNA0024:24-46_CAAAAAGAAAAAGCAGTAGCCTC_0.9892_0.924	crRNA0155:174-196_CAGACCAATATAAAACCTGCAGA_0.9887_0.917	crRNA0970:1020-1042_GACAGCATCAAATTAAAGGCCCC_0.9986_1	crRNA1889:1977-1999_AATTCAAATAGAGTGAACGGCAC_0.9981_1	crRNA1890:1978-2000_CAATTCAAATAGAGTGAACGGCA_0.9976_1	crRNA0969:1019-1041_ACAGCATCAAATTAAAGGCCCCA_0.9972_1	crRNA0968:1018-1040_CAGCATCAAATTAAAGGCCCCAC_0.9967_0.994	crRNA0967:1017-1039_AGCATCAAATTAAAGGCCCCACT_0.9962_0.982	crRNA1888:1976-1998_ATTCAAATAGAGTGAACGGCACT_0.9953_0.971	crRNA0806:856-878_GATCATATTTTCATCCTGCACAA_0.9939_0.959	crRNA1886:1974-1996_TCAAATAGAGTGAACGGCACTAG_0.9934_0.956	crRNA1375:1444-1466_TGAATAGTAATATGCCTGCATCC_0.9929_0.947	crRNA2098:2186-2208_ATCTATAGCAGATGCCGATGCTA_0.9877_0.906	crRNA2102:2190-2212_TTGAATCTATAGCAGATGCCGAT_0.9849_0.897	crRNA2103:2191-2213_GTTGAATCTATAGCAGATGCCGA_0.9783_0.865	crRNA2101:2189-2211_TGAATCTATAGCAGATGCCGATG_0.9708_0.837	crRNA2104:2192-2214_GGTTGAATCTATAGCAGATGCCG_0.9288_0.729	crRNA2075:2163-2185_ATTGAGGAAAAATTCCATCCTTC_0.9039_0.686	crRNA2076:2164-2186_AATTGAGGAAAAATTCCATCCTT_0.8704_0.639	crRNA2099:2187-2209_AATCTATAGCAGATGCCGATGCT_0.8544_0.62	crRNA2100:2188-2210_GAATCTATAGCAGATGCCGATGC_0.8426_0.607	crRNA2077:2165-2187_TAATTGAGGAAAAATTCCATCCT_0.8398_0.603
ENST00000507286.1	ENSG00000198189.6	OTTHUMG00000130594.4	OTTHUMT00000363603.1	HSD17B11-003	HSD17B11	851	1-79	80-850	851-851	crRNA005:5-27_AAACTGCTTTTAGAGGGTAGCTC_0.7241_0.568	crRNA028:57-79_CCCTTTTGTGGCTGCGAGCGTTT_0.681_0.536	crRNA004:4-26_AACTGCTTTTAGAGGGTAGCTCG_0.6676_0.528	crRNA003:3-25_ACTGCTTTTAGAGGGTAGCTCGA_0.6501_0.515	crRNA027:56-78_CCTTTTGTGGCTGCGAGCGTTTG_0.5922_0.481	crRNA001:1-23_TGCTTTTAGAGGGTAGCTCGATC_0.5639_0.469	crRNA006:6-28_TAAACTGCTTTTAGAGGGTAGCT_0.5047_0.438	crRNA002:2-24_CTGCTTTTAGAGGGTAGCTCGAT_0.5007_0.437	crRNA026:55-77_CTTTTGTGGCTGCGAGCGTTTGG_0.4751_0.421	crRNA007:7-29_CTAAACTGCTTTTAGAGGGTAGC_0.4415_0.407	crRNA201:230-252_TTAGCAAATTCATAGGCAGTCAG_0.9987_0.969	crRNA200:229-251_TAGCAAATTCATAGGCAGTCAGT_0.9973_0.963	crRNA205:234-256_AAGTTTAGCAAATTCATAGGCAG_0.996_0.915	crRNA490:519-541_AGTTTTATGAAATCCAACAGCAG_0.9946_0.905	crRNA489:518-540_GTTTTATGAAATCCAACAGCAGC_0.9933_0.885	crRNA491:520-542_AAGTTTTATGAAATCCAACAGCA_0.9919_0.881	crRNA199:228-250_AGCAAATTCATAGGCAGTCAGTC_0.9906_0.872	crRNA525:554-576_CCAGTTATTTGTAAGGCAGCCAG_0.9892_0.872	crRNA204:233-255_AGTTTAGCAAATTCATAGGCAGT_0.9879_0.869	crRNA236:265-287_TATTTATATCCCAGAGAACCAGC_0.9865_0.868	NA	NA	NA	NA	NA	NA	NA	NA	NA	NA
ENST00000507288.1	ENSG00000145555.10	OTTHUMG00000161822.2	OTTHUMT00000366168.1	MYO10-002	MYO10	1677	1-451	452-745	746-1677	crRNA0259:270-292_TCACCTTTTGTTCGCCCAAACCC_0.9883_0.863	crRNA0261:272-294_TCTCACCTTTTGTTCGCCCAAAC_0.9821_0.851	crRNA0262:273-295_TTCTCACCTTTTGTTCGCCCAAA_0.978_0.821	crRNA0258:269-291_CACCTTTTGTTCGCCCAAACCCA_0.9745_0.801	crRNA0263:274-296_CTTCTCACCTTTTGTTCGCCCAA_0.9594_0.73	crRNA0251:262-284_TGTTCGCCCAAACCCAAGTCCCT_0.9484_0.699	crRNA0264:275-297_CCTTCTCACCTTTTGTTCGCCCA_0.9394_0.685	crRNA0242:253-275_AAACCCAAGTCCCTAACTCGCCC_0.9332_0.673	crRNA0252:263-285_TTGTTCGCCCAAACCCAAGTCCC_0.9312_0.672	crRNA0246:257-279_GCCCAAACCCAAGTCCCTAACTC_0.916_0.639	crRNA0659:676-698_AGTTATACATGATGGAGCCGCCA_0.9986_0.948	crRNA0660:677-699_AAGTTATACATGATGGAGCCGCC_0.9966_0.916	crRNA0661:678-700_TAAGTTATACATGATGGAGCCGC_0.9952_0.91	crRNA0462:479-501_CCATTTTCTCTCAGCCAGACCCG_0.9931_0.898	crRNA0662:679-701_ATAAGTTATACATGATGGAGCCG_0.9911_0.888	crRNA0426:443-465_AAGAAGTTATCCATTGTTCCAGC_0.9876_0.861	crRNA0547:564-586_CTTGTAAGTGAATACCTGACCAT_0.9828_0.852	crRNA0425:442-464_AGAAGTTATCCATTGTTCCAGCG_0.9814_0.85	crRNA0658:675-697_GTTATACATGATGGAGCCGCCAT_0.9807_0.848	crRNA0423:440-462_AAGTTATCCATTGTTCCAGCGCA_0.9787_0.822	crRNA1441:1621-1643_CTTTTAAAGATATAGACAGGCAT_0.9993_0.982	crRNA1286:1448-1470_ATAATATACAATTTTGCAAGCCT_0.9979_0.946	crRNA1436:1616-1638_AAAGATATAGACAGGCATTGCTC_0.9972_0.924	crRNA1432:1612-1634_ATATAGACAGGCATTGCTCCGAG_0.9959_0.914	crRNA1439:1619-1641_TTTAAAGATATAGACAGGCATTG_0.9945_0.901	crRNA1443:1623-1645_CTCTTTTAAAGATATAGACAGGC_0.9938_0.9	crRNA0902:959-981_TCAAAATATAGATTGAGCATCCC_0.9924_0.891	crRNA1434:1614-1636_AGATATAGACAGGCATTGCTCCG_0.9917_0.889	crRNA1285:1447-1469_TAATATACAATTTTGCAAGCCTC_0.9904_0.887	crRNA1284:1446-1468_AATATACAATTTTGCAAGCCTCA_0.9897_0.879
ENST00000507291.1	ENSG00000013561.13	OTTHUMG00000129660.5	OTTHUMT00000370665.1	RNF14-007	RNF14	473	1-289	290-473		crRNA243:243-265_AGAAAAGGATATTAACACCGCAG_0.9978_0.925	crRNA242:242-264_GAAAAGGATATTAACACCGCAGT_0.9956_0.919	crRNA241:241-263_AAAAGGATATTAACACCGCAGTC_0.9933_0.897	crRNA244:244-266_AAGAAAAGGATATTAACACCGCA_0.9911_0.896	crRNA245:245-267_GAAGAAAAGGATATTAACACCGC_0.9867_0.839	crRNA238:238-260_AGGATATTAACACCGCAGTCTGT_0.98_0.802	crRNA239:239-261_AAGGATATTAACACCGCAGTCTG_0.9734_0.79	crRNA110:110-132_ATATATTATGAAAATCCTGCCAT_0.9712_0.789	crRNA111:111-133_CATATATTATGAAAATCCTGCCA_0.9667_0.787	crRNA109:109-131_TATATTATGAAAATCCTGCCATC_0.9645_0.786	crRNA330:330-352_ATCGTAAATACTTGCCAGGGCCA_0.9889_0.844	crRNA437:437-459_CACTCATTTGAATTGCCGCTCAC_0.9845_0.839	crRNA435:435-457_CTCATTTGAATTGCCGCTCACAA_0.9823_0.818	crRNA334:334-356_CTCCATCGTAAATACTTGCCAGG_0.9778_0.795	crRNA335:335-357_TCTCCATCGTAAATACTTGCCAG_0.9756_0.794	crRNA439:439-461_GACACTCATTTGAATTGCCGCTC_0.969_0.788	crRNA440:440-462_AGACACTCATTTGAATTGCCGCT_0.9601_0.779	crRNA413:413-435_AATATCTTGAAATTCTGTGGCAA_0.9579_0.778	crRNA441:441-463_GAGACACTCATTTGAATTGCCGC_0.9557_0.777	crRNA436:436-458_ACTCATTTGAATTGCCGCTCACA_0.9534_0.776	NA	NA	NA	NA	NA	NA	NA	NA	NA	NA
ENST00000507292.1	ENSG00000096063.10	OTTHUMG00000014583.5	OTTHUMT00000370441.1	SRPK1-012	SRPK1	634		1-129	130-634	NA	NA	NA	NA	NA	NA	NA	NA	NA	NA	crRNA107:107-129_TTAACAAGAAAATTTCCAGCCGT_0.987_0.907	crRNA106:106-128_TAACAAGAAAATTTCCAGCCGTG_0.9851_0.906	crRNA105:105-127_AACAAGAAAATTTCCAGCCGTGG_0.9758_0.867	crRNA056:56-78_CAATAAGACTTTGTTGTCCAGTG_0.9628_0.828	crRNA108:108-130_ATTAACAAGAAAATTTCCAGCCG_0.9609_0.826	crRNA058:58-80_ATCAATAAGACTTTGTTGTCCAG_0.9572_0.817	crRNA078:78-100_TCCTACAGACAACAGGCATCATC_0.9534_0.808	crRNA109:109-131_GATTAACAAGAAAATTTCCAGCC_0.946_0.799	crRNA057:57-79_TCAATAAGACTTTGTTGTCCAGT_0.9162_0.711	crRNA084:84-106_GGATTTTCCTACAGACAACAGGC_0.9125_0.709	crRNA415:472-494_TAACCAAATGAAATGCCAGACAG_0.9981_1	crRNA414:471-493_AACCAAATGAAATGCCAGACAGG_0.9963_1	crRNA173:193-215_CAGTGAAATGTTTGTGCACCCAA_0.9944_1	crRNA172:192-214_AGTGAAATGTTTGTGCACCCAAC_0.9926_0.997	crRNA413:470-492_ACCAAATGAAATGCCAGACAGGT_0.9907_0.993	crRNA284:322-344_CACTTAACAAGTGAAAGCCAAGG_0.9888_0.953	crRNA174:194-216_TCAGTGAAATGTTTGTGCACCCA_0.9832_0.904	crRNA417:474-496_AGTAACCAAATGAAATGCCAGAC_0.9814_0.884	crRNA171:191-213_GTGAAATGTTTGTGCACCCAACA_0.9795_0.881	crRNA276:296-318_AAAAACATTACCATGCATGCCGT_0.9777_0.872
ENST00000507294.1	ENSG00000074211.9	OTTHUMG00000090445.6	OTTHUMT00000359369.1	PPP2R2C-004	PPP2R2C	1667	1-203	204-1526	1527-1667	crRNA0020:20-42_TTTGCCGCAGCTCTGCACCACCG_0.983_0.729	crRNA0021:21-43_CTTTGCCGCAGCTCTGCACCACC_0.9245_0.609	crRNA0022:22-44_CCTTTGCCGCAGCTCTGCACCAC_0.9176_0.602	crRNA0018:18-40_TGCCGCAGCTCTGCACCACCGCA_0.917_0.602	crRNA0019:19-41_TTGCCGCAGCTCTGCACCACCGC_0.9151_0.6	crRNA0023:23-45_CCCTTTGCCGCAGCTCTGCACCA_0.8811_0.572	crRNA0024:24-46_GCCCTTTGCCGCAGCTCTGCACC_0.8497_0.552	crRNA0017:17-39_GCCGCAGCTCTGCACCACCGCAG_0.8208_0.534	crRNA0128:128-150_TACTTCTGCTGTGTGTTGTCTGG_0.8_0.523	crRNA0016:16-38_CCGCAGCTCTGCACCACCGCAGG_0.7679_0.504	crRNA1325:1380-1402_TCCACACTGATGTCATCACGCCG_0.9994_0.914	crRNA1148:1185-1207_AACTTGTCGAAAATGCAGTCGTT_0.9987_0.823	crRNA1149:1186-1208_AAACTTGTCGAAAATGCAGTCGT_0.9981_0.819	crRNA0810:847-869_CTCAGATGCTGTGATCACCTCCG_0.9975_0.814	crRNA0467:504-526_ATAGTTTTATCGTTGGTGGACAG_0.9969_0.811	crRNA0963:1000-1022_GATTTCCGAGAAGAATGAGCGGT_0.9962_0.802	crRNA1327:1382-1404_TGTCCACACTGATGTCATCACGC_0.9956_0.798	crRNA1323:1378-1400_CACACTGATGTCATCACGCCGGC_0.995_0.786	crRNA0918:955-977_AAAGAGCTTGGAATGCTTGTCAC_0.9943_0.786	crRNA0962:999-1021_ATTTCCGAGAAGAATGAGCGGTT_0.9937_0.783	crRNA1590:1645-1667_CCTGTGTCCACACACTGCCACCT_0.9818_0.727	crRNA1588:1643-1665_TGTGTCCACACACTGCCACCTCT_0.9786_0.713	crRNA1589:1644-1666_CTGTGTCCACACACTGCCACCTC_0.9717_0.697	crRNA1587:1642-1664_GTGTCCACACACTGCCACCTCTG_0.9509_0.638	crRNA1576:1631-1653_CTGCCACCTCTGCAGCTGTCCTC_0.9497_0.638	crRNA1586:1641-1663_TGTCCACACACTGCCACCTCTGC_0.9377_0.624	crRNA1584:1639-1661_TCCACACACTGCCACCTCTGCAG_0.9289_0.613	crRNA1583:1638-1660_CCACACACTGCCACCTCTGCAGC_0.9283_0.612	crRNA1571:1626-1648_ACCTCTGCAGCTGTCCTCATCAG_0.9201_0.605	crRNA1585:1640-1662_GTCCACACACTGCCACCTCTGCA_0.9038_0.589
ENST00000507295.1	ENSG00000151726.9	OTTHUMG00000160547.3	OTTHUMT00000361103.1	ACSL1-006	ACSL1	2490	1-151	152-2146	2147-2490	crRNA0055:65-87_TGTCACTGCAGCCCACTCCCTGC_0.9122_0.688	crRNA0056:66-88_CTGTCACTGCAGCCCACTCCCTG_0.9088_0.684	crRNA0099:110-132_TCTAAGCTGAATTCTCCTCCGTG_0.8895_0.663	crRNA0100:111-133_CTCTAAGCTGAATTCTCCTCCGT_0.8769_0.651	crRNA0019:29-51_TGGATGCTATTTAAGGCGCCGCT_0.8672_0.641	crRNA0101:112-134_TCTCTAAGCTGAATTCTCCTCCG_0.8655_0.641	crRNA0049:59-81_TGCAGCCCACTCCCTGCCCCGCG_0.8605_0.636	crRNA0048:58-80_GCAGCCCACTCCCTGCCCCGCGC_0.8403_0.616	crRNA0052:62-84_CACTGCAGCCCACTCCCTGCCCC_0.837_0.613	crRNA0020:30-52_CTGGATGCTATTTAAGGCGCCGC_0.8349_0.611	crRNA1386:1397-1419_CCTTCATAAAACTGACAGCCCAG_0.9996_1	crRNA1387:1398-1420_TCCTTCATAAAACTGACAGCCCA_0.9992_0.96	crRNA1385:1396-1418_CTTCATAAAACTGACAGCCCAGG_0.9987_0.959	crRNA1488:1499-1521_AGTTTTATCAAATTGCACGGCAT_0.9983_0.955	crRNA0155:166-188_GCATTCGAAAATACCGGAACAGC_0.9975_0.951	crRNA1489:1500-1522_AAGTTTTATCAAATTGCACGGCA_0.9971_0.945	crRNA0615:626-648_ACAAAAACCAGAGAGAGTTCAGC_0.9962_0.939	crRNA0514:525-547_TCCTTGTTCAATAATCACCCACT_0.9954_0.927	crRNA0154:165-187_CATTCGAAAATACCGGAACAGCT_0.995_0.926	crRNA1798:1828-1850_CAATTGCAATGAGAAATGCCTGC_0.9945_0.914	crRNA2150:2200-2222_ATTAACAACATGAAGGCCATCAG_0.9979_0.953	crRNA2149:2199-2221_TTAACAACATGAAGGCCATCAGC_0.9966_0.945	crRNA2153:2203-2225_AAAATTAACAACATGAAGGCCAT_0.9958_0.928	crRNA2224:2274-2296_CATTCCTATGAGAAGAACCCCGA_0.9929_0.892	crRNA2225:2275-2297_GCATTCCTATGAGAAGAACCCCG_0.9924_0.892	crRNA2154:2204-2226_CAAAATTAACAACATGAAGGCCA_0.992_0.892	crRNA2148:2198-2220_TAACAACATGAAGGCCATCAGCA_0.9903_0.868	crRNA2152:2202-2224_AAATTAACAACATGAAGGCCATC_0.9899_0.867	crRNA2201:2251-2273_ATGGACAAGTCAAACACGAACGC_0.9895_0.862	crRNA2285:2335-2357_ATTACCATAAACATGGTCTGCAA_0.987_0.854
ENST00000507302.2	ENSG00000159210.5	OTTHUMG00000160569.4	OTTHUMT00000361178.1	SNF8-007	SNF8	742	1-13	14-325	326-742	NA	NA	NA	NA	NA	NA	NA	NA	NA	NA	crRNA323:323-345_CACTTCGATAATTTGGACACCTA_0.9986_0.906	crRNA324:324-346_ACACTTCGATAATTTGGACACCT_0.9972_0.895	crRNA322:322-344_ACTTCGATAATTTGGACACCTAG_0.9958_0.889	crRNA302:302-324_TAGTTCGTAATAGAAGTCCCCCA_0.9944_0.875	crRNA301:301-323_AGTTCGTAATAGAAGTCCCCCAC_0.9931_0.855	crRNA305:305-327_ACCTAGTTCGTAATAGAAGTCCC_0.9903_0.841	crRNA325:325-347_CACACTTCGATAATTTGGACACC_0.9889_0.824	crRNA299:299-321_TTCGTAATAGAAGTCCCCCACGC_0.9875_0.816	crRNA296:296-318_GTAATAGAAGTCCCCCACGCCCA_0.9861_0.815	crRNA304:304-326_CCTAGTTCGTAATAGAAGTCCCC_0.9847_0.814	crRNA349:349-371_CCATTCCGATGCTTCAGCGCCAG_0.9917_0.846	crRNA449:449-471_TCCTCCAAAGTTATCAGACCCTT_0.9833_0.813	crRNA450:450-472_TTCCTCCAAAGTTATCAGACCCT_0.9819_0.798	crRNA594:594-616_AGACTGAATGAGGTAAGTGCCGC_0.9806_0.797	crRNA623:623-645_GTGTGATCCATATTGAGCTCAGC_0.9792_0.79	crRNA648:648-670_CTTCTCTGCCAGCTGCAGCACCA_0.9778_0.783	crRNA348:348-370_CATTCCGATGCTTCAGCGCCAGG_0.9764_0.775	crRNA646:646-668_TCTCTGCCAGCTGCAGCACCACG_0.9736_0.769	crRNA343:343-365_CGATGCTTCAGCGCCAGGCACAC_0.9722_0.768	crRNA448:448-470_CCTCCAAAGTTATCAGACCCTTG_0.9667_0.757
ENST00000507306.1	ENSG00000136436.10	OTTHUMG00000160505.5	OTTHUMT00000360890.1	CALCOCO2-025	CALCOCO2	561		1-388	389-561	NA	NA	NA	NA	NA	NA	NA	NA	NA	NA	crRNA228:247-269_CAATTGAAACAAAGGGGCTGCAT_0.9846_0.858	crRNA229:248-270_ACAATTGAAACAAAGGGGCTGCA_0.9827_0.843	crRNA227:246-268_AATTGAAACAAAGGGGCTGCATC_0.9808_0.84	crRNA061:80-102_CATATAATTTCGTTCTCACTCAG_0.9788_0.825	crRNA231:250-272_GGACAATTGAAACAAAGGGGCTG_0.975_0.817	crRNA230:249-271_GACAATTGAAACAAAGGGGCTGC_0.9731_0.808	crRNA226:245-267_ATTGAAACAAAGGGGCTGCATCT_0.9673_0.778	crRNA224:243-265_TGAAACAAAGGGGCTGCATCTGC_0.9635_0.751	crRNA182:201-223_CACAAATATCATCTGCTTTGCAG_0.9577_0.741	crRNA062:81-103_ACATATAATTTCGTTCTCACTCA_0.95_0.736	crRNA513:532-554_ACTTAAAGGTAGCAACCCACAAG_0.9981_0.963	crRNA407:426-448_TAATAATTTCAGGTTAGGCAGGA_0.9962_0.946	crRNA516:535-557_GCGACTTAAAGGTAGCAACCCAC_0.9942_0.937	crRNA408:427-449_CTAATAATTTCAGGTTAGGCAGG_0.9923_0.898	crRNA515:534-556_CGACTTAAAGGTAGCAACCCACA_0.9904_0.891	crRNA518:537-559_ATGCGACTTAAAGGTAGCAACCC_0.9885_0.885	crRNA517:536-558_TGCGACTTAAAGGTAGCAACCCA_0.9865_0.88	crRNA514:533-555_GACTTAAAGGTAGCAACCCACAA_0.9769_0.822	crRNA449:468-490_ACATAACTCCACTGTTAGCGGCA_0.9712_0.78	crRNA479:498-520_AAGCCCTTAACAGTGACCTTCAG_0.9692_0.779
ENST00000507307.1	ENSG00000127022.10	OTTHUMG00000130910.10	OTTHUMT00000371762.1	CANX-008	CANX	582	1-346	347-582		crRNA093:93-115_TGCCCCTTCCCGCCCGCACACCT_0.9517_0.762	crRNA242:243-265_TCCAACTGGATTACTCGCCTCCA_0.9463_0.755	crRNA207:208-230_TAACTGCTAAGTTTCTCAACCAC_0.941_0.747	crRNA206:207-229_AACTGCTAAGTTTCTCAACCACT_0.9356_0.715	crRNA092:92-114_GCCCCTTCCCGCCCGCACACCTT_0.9284_0.704	crRNA203:204-226_TGCTAAGTTTCTCAACCACTGCG_0.9159_0.679	crRNA205:206-228_ACTGCTAAGTTTCTCAACCACTG_0.9123_0.673	crRNA245:246-268_CTCTCCAACTGGATTACTCGCCT_0.9106_0.671	crRNA240:241-263_CAACTGGATTACTCGCCTCCAGA_0.9088_0.669	crRNA244:245-267_TCTCCAACTGGATTACTCGCCTC_0.907_0.668	crRNA378:379-401_CAACAATAGCAGTTCCAAGCACC_0.9982_0.98	crRNA359:360-382_CACCAGTAACATACACAGCAACC_0.9964_0.953	crRNA384:385-407_GAGCCTCAACAATAGCAGTTCCA_0.9946_0.948	crRNA374:375-397_AATAGCAGTTCCAAGCACCAGTA_0.9928_0.946	crRNA379:380-402_TCAACAATAGCAGTTCCAAGCAC_0.9911_0.931	crRNA376:377-399_ACAATAGCAGTTCCAAGCACCAG_0.9893_0.925	crRNA375:376-398_CAATAGCAGTTCCAAGCACCAGT_0.9875_0.9	crRNA377:378-400_AACAATAGCAGTTCCAAGCACCA_0.9857_0.885	crRNA357:358-380_CCAGTAACATACACAGCAACCAC_0.9839_0.878	crRNA360:361-383_GCACCAGTAACATACACAGCAAC_0.9821_0.87	NA	NA	NA	NA	NA	NA	NA	NA	NA	NA
ENST00000507310.1	ENSG00000145725.15	OTTHUMG00000162812.3	OTTHUMT00000370493.1	PPIP5K2-009	PPIP5K2	683		1-630	631-683	NA	NA	NA	NA	NA	NA	NA	NA	NA	NA	crRNA059:59-81_AAGACAATCACATAAAGGCCAGT_0.9983_1	crRNA060:60-82_TAAGACAATCACATAAAGGCCAG_0.9967_0.984	crRNA058:58-80_AGACAATCACATAAAGGCCAGTT_0.995_0.971	crRNA402:402-424_AGAGTCTTTGACTTCCACCACCA_0.9934_0.915	crRNA514:533-555_GTTACAAAACATGAGGAATCCCT_0.9917_0.886	crRNA515:534-556_TGTTACAAAACATGAGGAATCCC_0.9901_0.885	crRNA554:573-595_AAAAAGAGTCCATAGGCTTCAGA_0.9884_0.867	crRNA138:138-160_CATTGATTACAAATGGATTCCTG_0.9868_0.846	crRNA403:403-425_AAGAGTCTTTGACTTCCACCACC_0.9851_0.84	crRNA117:117-139_TGAGTTTTGCATAGGCAACCGCT_0.9835_0.833	crRNA600:637-659_TTTGAATAAAATTTGTCTCCATC_0.9554_0.724	crRNA601:638-660_ATTTGAATAAAATTTGTCTCCAT_0.9092_0.668	crRNA602:639-661_TATTTGAATAAAATTTGTCTCCA_0.8812_0.64	crRNA599:636-658_TTGAATAAAATTTGTCTCCATCA_0.8696_0.629	crRNA598:635-657_TGAATAAAATTTGTCTCCATCAT_0.8119_0.563	crRNA603:640-662_ATATTTGAATAAAATTTGTCTCC_0.7376_0.463	crRNA597:634-656_GAATAAAATTTGTCTCCATCATA_0.6056_0.37	crRNA604:641-663_TATATTTGAATAAAATTTGTCTC_0.4604_0.281	crRNA596:633-655_AATAAAATTTGTCTCCATCATAA_0.4175_0.264	crRNA605:642-664_TTATATTTGAATAAAATTTGTCT_0.0132_0.094
ENST00000507319.1	ENSG00000127419.12	OTTHUMG00000118996.4	OTTHUMT00000358853.1	TMEM175-019	TMEM175	525	1-185	186-525		crRNA064:65-87_ACAGCCGGAAGTTCATCGCAAGC_0.9669_0.64	crRNA068:69-91_CTTGACAGCCGGAAGTTCATCGC_0.9483_0.604	crRNA028:28-50_CACGCGCTGTCTCCGTCAGACCT_0.9401_0.593	crRNA056:57-79_AAGTTCATCGCAAGCCCGGCGAC_0.9318_0.588	crRNA030:30-52_CGCACGCGCTGTCTCCGTCAGAC_0.9298_0.587	crRNA022:22-44_CTGTCTCCGTCAGACCTCCGCGC_0.9236_0.575	crRNA061:62-84_GCCGGAAGTTCATCGCAAGCCCG_0.9174_0.573	crRNA062:63-85_AGCCGGAAGTTCATCGCAAGCCC_0.9132_0.572	crRNA102:103-125_CGCGCGCCTCCGCTTGAGTCAGC_0.9112_0.572	crRNA027:27-49_ACGCGCTGTCTCCGTCAGACCTC_0.9091_0.566	crRNA453:472-494_TTTCCCAACAACTTGGAACAACC_0.9979_0.761	crRNA406:425-447_TCACGATGAGAAAGGTCATCAGG_0.9959_0.737	crRNA437:456-478_AACAACCTTGTGTGTGCTGCCCA_0.9938_0.736	crRNA268:287-309_CGTCACTGAAGCTGAGCATGCGT_0.9917_0.723	crRNA376:395-417_CAATCCGTGTTGCCAGAAGCCTC_0.9897_0.709	crRNA436:455-477_ACAACCTTGTGTGTGCTGCCCAG_0.9876_0.696	crRNA398:417-439_AGAAAGGTCATCAGGTAGACGGC_0.9855_0.691	crRNA267:286-308_GTCACTGAAGCTGAGCATGCGTT_0.9835_0.687	crRNA464:483-505_GTGTCGTCTGTTTTCCCAACAAC_0.9814_0.686	crRNA435:454-476_CAACCTTGTGTGTGCTGCCCAGG_0.9793_0.676	NA	NA	NA	NA	NA	NA	NA	NA	NA	NA
ENST00000507320.1	ENSG00000121236.15	OTTHUMG00000150029.6	OTTHUMT00000365871.1	TRIM6-011	TRIM6	1767	1-467	468-1409	1410-1767	crRNA0089:108-130_CAAAGCCAGCAAATGACCTTCCC_0.9891_0.862	crRNA0090:109-131_ACAAAGCCAGCAAATGACCTTCC_0.98_0.823	crRNA0088:107-129_AAAGCCAGCAAATGACCTTCCCA_0.9776_0.821	crRNA0398:417-439_AAGGAATATAGTGGAGGACCAGG_0.977_0.818	crRNA0399:418-440_GAAGGAATATAGTGGAGGACCAG_0.9715_0.801	crRNA0279:298-320_GACATCTTCAGAAAAAGTCTCCC_0.9661_0.79	crRNA0083:102-124_CAGCAAATGACCTTCCCATCCTC_0.9643_0.787	crRNA0087:106-128_AAGCCAGCAAATGACCTTCCCAT_0.9607_0.773	crRNA0302:321-343_ACCTGCCATGATTCCTGCCCCAG_0.9564_0.766	crRNA0066:85-107_ATCCTCCTGACAGAAGAGCTGCA_0.9552_0.766	crRNA1205:1262-1284_TATAAAAGGAGACAGTACCAGCC_0.9994_1	crRNA1204:1261-1283_ATAAAAGGAGACAGTACCAGCCT_0.9988_0.985	crRNA1206:1263-1285_TTATAAAAGGAGACAGTACCAGC_0.9982_0.977	crRNA1212:1269-1291_GTGACATTATAAAAGGAGACAGT_0.9976_0.95	crRNA0887:944-966_AGTCATAATGCTTTTCCAGACAG_0.997_0.939	crRNA0859:916-938_TCCAGATACTTTAGCTCCCACAA_0.9964_0.929	crRNA1181:1238-1260_CATAATCTAAGAAAACCCCAACA_0.9958_0.925	crRNA0860:917-939_GTCCAGATACTTTAGCTCCCACA_0.9952_0.925	crRNA1207:1264-1286_ATTATAAAAGGAGACAGTACCAG_0.9946_0.924	crRNA1180:1237-1259_ATAATCTAAGAAAACCCCAACAC_0.9939_0.924	crRNA1583:1676-1698_AAATACAAAAATTAGTTGGGCAT_0.9873_0.85	crRNA1389:1446-1468_AATCACATGCTGATAAGCCTCAG_0.9867_0.849	crRNA1581:1674-1696_ATACAAAAATTAGTTGGGCATGG_0.9861_0.839	crRNA1388:1445-1467_ATCACATGCTGATAAGCCTCAGG_0.9843_0.831	crRNA1582:1675-1697_AATACAAAAATTAGTTGGGCATG_0.9837_0.828	crRNA1435:1492-1514_CAACAAAAGAATTGAGAACACAG_0.9812_0.825	crRNA1434:1491-1513_AACAAAAGAATTGAGAACACAGA_0.9782_0.822	crRNA1436:1493-1515_ACAACAAAAGAATTGAGAACACA_0.9764_0.817	crRNA1409:1466-1488_AACAGAAGATCAGAAGGGAGAAT_0.9734_0.804	crRNA1437:1494-1516_AACAACAAAAGAATTGAGAACAC_0.9631_0.784
ENST00000507327.1	ENSG00000145425.5	OTTHUMG00000161445.2	OTTHUMT00000364967.1	RPS3A-011	RPS3A	674	1-93	94-674		crRNA026:45-67_CTTTCTTAGAAAATGGATCAACC_0.9477_0.745	crRNA009:28-50_TCAACCTTTCTTCTTGGCTCCCT_0.8432_0.614	crRNA008:27-49_CAACCTTTCTTCTTGGCTCCCTT_0.836_0.603	crRNA027:46-68_TCTTTCTTAGAAAATGGATCAAC_0.8252_0.593	crRNA025:44-66_TTTCTTAGAAAATGGATCAACCT_0.8234_0.59	crRNA010:29-51_ATCAACCTTTCTTCTTGGCTCCC_0.8072_0.573	crRNA007:26-48_AACCTTTCTTCTTGGCTCCCTTT_0.636_0.473	crRNA011:30-52_GATCAACCTTTCTTCTTGGCTCC_0.6234_0.465	crRNA012:31-53_GGATCAACCTTTCTTCTTGGCTC_0.6126_0.457	crRNA015:34-56_AATGGATCAACCTTTCTTCTTGG_0.5622_0.415	crRNA500:578-600_AGGATAAATAGATTGGCAAGCCT_0.9982_0.917	crRNA064:83-105_TATATTGAACATAGCAGGTGCTT_0.9964_0.879	crRNA324:382-404_CCAACACAGAACAGACGAAGCAA_0.9946_0.846	crRNA327:385-407_AAACCAACACAGAACAGACGAAG_0.9928_0.846	crRNA502:580-602_AGAGGATAAATAGATTGGCAAGC_0.991_0.837	crRNA152:171-193_GACTCACTTCAAACACACGACCC_0.9892_0.829	crRNA499:577-599_GGATAAATAGATTGGCAAGCCTT_0.9874_0.825	crRNA272:330-352_GAGCTTCAATCATTGTCTGCCAT_0.9856_0.818	crRNA151:170-192_ACTCACTTCAAACACACGACCCT_0.9838_0.809	crRNA312:370-392_AGACGAAGCAAGTAACCATCGGT_0.982_0.805	NA	NA	NA	NA	NA	NA	NA	NA	NA	NA
ENST00000507330.1	ENSG00000196455.3	OTTHUMG00000159645.2	OTTHUMT00000356671.1	PIK3R4-004	PIK3R4	563	1-176	177-563		crRNA106:106-128_ACTAAGACCTTGTTGCAGCAGAG_0.9962_0.901	crRNA109:109-131_ATCACTAAGACCTTGTTGCAGCA_0.9943_0.9	crRNA107:107-129_CACTAAGACCTTGTTGCAGCAGA_0.9923_0.887	crRNA076:76-98_AATTGAGGAGCTTTGCCAGCCAA_0.9866_0.841	crRNA018:18-40_AAGTAAAGCCTATTTCACACTGG_0.9828_0.832	crRNA130:130-152_CACAATGACAAATTCCTCAGCAT_0.977_0.819	crRNA131:131-153_TCACAATGACAAATTCCTCAGCA_0.9732_0.814	crRNA132:132-154_TTCACAATGACAAATTCCTCAGC_0.9483_0.774	crRNA017:17-39_AGTAAAGCCTATTTCACACTGGA_0.9444_0.765	crRNA110:110-132_CATCACTAAGACCTTGTTGCAGC_0.9349_0.753	crRNA299:318-340_ATCAGTTTACAGTAGACATCAGC_0.9981_0.932	crRNA255:274-296_CACTGTGATAAATCCCACGGCAC_0.9904_0.854	crRNA297:316-338_CAGTTTACAGTAGACATCAGCTG_0.9885_0.846	crRNA256:275-297_CCACTGTGATAAATCCCACGGCA_0.9847_0.837	crRNA380:399-421_GGTTCCTTTAAAACACTGAGCAG_0.9808_0.827	crRNA252:271-293_TGTGATAAATCCCACGGCACCAT_0.9789_0.826	crRNA161:161-183_GGCACATACAAGTAAGGGCATAA_0.9751_0.818	crRNA275:294-316_GTACTTATTTGACGAGCTACCAC_0.9713_0.812	crRNA257:276-298_ACCACTGTGATAAATCCCACGGC_0.9693_0.812	crRNA162:162-184_TGGCACATACAAGTAAGGGCATA_0.9674_0.805	NA	NA	NA	NA	NA	NA	NA	NA	NA	NA
ENST00000507331.1	ENSG00000186867.6	OTTHUMG00000133036.2	OTTHUMT00000364004.1	QRFPR-004	QRFPR	1429		1-573	574-1429	NA	NA	NA	NA	NA	NA	NA	NA	NA	NA	crRNA0320:338-360_CATCTTGCAAATGAAAGCACCCC_0.9963_0.941	crRNA0321:339-361_CCATCTTGCAAATGAAAGCACCC_0.9948_0.933	crRNA0319:337-359_ATCTTGCAAATGAAAGCACCCCC_0.9941_0.928	crRNA0188:188-210_CACCACGTAGAACACCAGAGCAT_0.9933_0.91	crRNA0322:340-362_ACCATCTTGCAAATGAAAGCACC_0.9926_0.903	crRNA0521:539-561_CTCAAGTTGTTGCACGTGCCACA_0.9911_0.892	crRNA0463:481-503_ACACCTAGCATTGTGAAAGCCCT_0.9904_0.89	crRNA0464:482-504_CACACCTAGCATTGTGAAAGCCC_0.9881_0.883	crRNA0417:435-457_TTTTAAAAGGATGCACAAGTCCC_0.9837_0.863	crRNA0522:540-562_CCTCAAGTTGTTGCACGTGCCAC_0.9792_0.852	crRNA0945:963-985_CACACAGCAAAGAGAGCCACCAC_0.9993_1	crRNA0944:962-984_ACACAGCAAAGAGAGCCACCACT_0.9985_1	crRNA0946:964-986_GCACACAGCAAAGAGAGCCACCA_0.9978_1	crRNA0947:965-987_AGCACACAGCAAAGAGAGCCACC_0.997_0.981	crRNA0943:961-983_CACAGCAAAGAGAGCCACCACTG_0.9955_0.941	crRNA0786:804-826_ATAAGCATCACCATAAGAGGCAG_0.9918_0.902	crRNA0796:814-836_ACTGTACAGAATAAGCATCACCA_0.9896_0.885	crRNA0662:680-702_CATATTTGATCACGGGGCACCAA_0.9889_0.884	crRNA0920:938-960_TCACCATCATAATGACAGCTCGT_0.9874_0.873	crRNA1332:1391-1413_CTAAAGGAGAATTCTCAGCCAGT_0.9866_0.871
ENST00000507336.1	ENSG00000006283.13	OTTHUMG00000162180.6	OTTHUMT00000367772.1	CACNA1G-011	CACNA1G	7116		1-7101	7102-7116	NA	NA	NA	NA	NA	NA	NA	NA	NA	NA	crRNA1027:1065-1087_CAAAGTACATGATGTCGACCCAG_0.9999_1	crRNA4121:4254-4276_AAATGATGAAGAAGGCACAGCAG_0.9997_1	crRNA2765:2858-2880_GACCAGCAAATTGAAGAGCACGT_0.9996_1	crRNA4122:4255-4277_AAAATGATGAAGAAGGCACAGCA_0.9994_1	crRNA2763:2856-2878_CCAGCAAATTGAAGAGCACGTAG_0.9993_0.998	crRNA5050:5202-5224_ACAACATGAAGAGAAGTCCCAGG_0.9991_0.995	crRNA2764:2857-2879_ACCAGCAAATTGAAGAGCACGTA_0.999_0.992	crRNA1100:1138-1160_ATCATGAAGAAGGAGCCCACGAT_0.9988_0.986	crRNA5053:5205-5227_ACAACAACATGAAGAGAAGTCCC_0.9987_0.976	crRNA5052:5204-5226_CAACAACATGAAGAGAAGTCCCA_0.9985_0.974	NA	NA	NA	NA	NA	NA	NA	NA	NA	NA
ENST00000507338.1	ENSG00000109255.7	OTTHUMG00000102161.4	OTTHUMT00000361662.2	NMU-003	NMU	658	1-76	77-526	527-658	crRNA010:10-32_CCACGCGTAGCTGGTGCTCCACC_0.8183_0.547	crRNA008:8-30_ACGCGTAGCTGGTGCTCCACCTG_0.782_0.506	crRNA009:9-31_CACGCGTAGCTGGTGCTCCACCT_0.7474_0.488	crRNA007:7-29_CGCGTAGCTGGTGCTCCACCTGG_0.654_0.421	crRNA012:12-34_CGCCACGCGTAGCTGGTGCTCCA_0.6125_0.399	crRNA042:42-64_GGGAGGCTCGGTGCTAGGGACGC_0.609_0.397	crRNA041:41-63_GGAGGCTCGGTGCTAGGGACGCT_0.6021_0.396	crRNA006:6-28_GCGTAGCTGGTGCTCCACCTGGT_0.5779_0.378	crRNA002:2-24_AGCTGGTGCTCCACCTGGTGCCC_0.5761_0.378	crRNA031:31-53_TGCTAGGGACGCTGCGCTGCGCC_0.5623_0.369	crRNA395:414-436_CACAACATTTGACTTGCCCAACT_0.9983_0.937	crRNA396:415-437_CCACAACATTTGACTTGCCCAAC_0.9965_0.933	crRNA476:513-535_GCATCCATTTTAAATGAACCCTG_0.9948_0.879	crRNA397:416-438_TCCACAACATTTGACTTGCCCAA_0.9931_0.879	crRNA475:512-534_CATCCATTTTAAATGAACCCTGC_0.9913_0.866	crRNA394:413-435_ACAACATTTGACTTGCCCAACTT_0.9896_0.864	crRNA398:417-439_TTCCACAACATTTGACTTGCCCA_0.9879_0.857	crRNA309:309-331_AATCATAAAGCAAAGCTCCTCCA_0.9862_0.852	crRNA314:314-336_CCCATAATCATAAAGCAAAGCTC_0.9844_0.848	crRNA399:418-440_CTTCCACAACATTTGACTTGCCC_0.9827_0.842	crRNA491:528-550_GTGGAAAATTAGCTGGCATCCAT_0.974_0.805	crRNA578:636-658_ACTGAGAACATTGACAACACAGG_0.9706_0.789	crRNA492:529-551_TGTGGAAAATTAGCTGGCATCCA_0.9689_0.788	crRNA548:606-628_AACAGAGTACATTTAGCAAGGAT_0.9654_0.765	crRNA549:607-629_CAACAGAGTACATTTAGCAAGGA_0.9619_0.749	crRNA577:635-657_CTGAGAACATTGACAACACAGGG_0.9516_0.72	crRNA515:552-574_TTTTGTATTCCATAGCATTGCTC_0.9464_0.711	crRNA493:530-552_CTGTGGAAAATTAGCTGGCATCC_0.9429_0.696	crRNA564:622-644_CAACACAGGGATTTTCAACAGAG_0.9377_0.686	crRNA520:557-579_GTACATTTTGTATTCCATAGCAT_0.9325_0.677
ENST00000507339.1	ENSG00000127418.10	OTTHUMG00000118998.2	OTTHUMT00000359144.1	FGFRL1-006	FGFRL1	562	1-105	106-562		crRNA024:24-46_ACACACAACACTCAGCGCCCCGC_0.9901_0.719	crRNA025:25-47_GACACACAACACTCAGCGCCCCG_0.9881_0.719	crRNA026:26-48_GGACACACAACACTCAGCGCCCC_0.9822_0.679	crRNA023:23-45_CACACAACACTCAGCGCCCCGCA_0.9783_0.677	crRNA027:27-49_AGGACACACAACACTCAGCGCCC_0.9743_0.669	crRNA022:22-44_ACACAACACTCAGCGCCCCGCAG_0.9289_0.592	crRNA029:29-51_GCAGGACACACAACACTCAGCGC_0.9269_0.588	crRNA028:28-50_CAGGACACACAACACTCAGCGCC_0.9229_0.586	crRNA020:20-42_ACAACACTCAGCGCCCCGCAGAT_0.9111_0.57	crRNA021:21-43_CACAACACTCAGCGCCCCGCAGA_0.9091_0.57	crRNA412:446-468_GCTAATGTCATCCAGCACGACGA_0.998_0.778	crRNA411:445-467_CTAATGTCATCCAGCACGACGAG_0.996_0.77	crRNA317:351-373_CCACCTGCTTCACCTTCAGCCCC_0.9941_0.751	crRNA316:350-372_CACCTGCTTCACCTTCAGCCCCT_0.9921_0.748	crRNA345:379-401_CACACGTACACGCCGGCATCCTC_0.9862_0.685	crRNA413:447-469_GGCTAATGTCATCCAGCACGACG_0.9842_0.683	crRNA410:444-466_TAATGTCATCCAGCACGACGAGG_0.9802_0.679	crRNA315:349-371_ACCTGCTTCACCTTCAGCCCCTG_0.9763_0.675	crRNA344:378-400_ACACGTACACGCCGGCATCCTCC_0.9723_0.652	crRNA313:347-369_CTGCTTCACCTTCAGCCCCTGCG_0.9704_0.649	NA	NA	NA	NA	NA	NA	NA	NA	NA	NA
ENST00000507340.1	ENSG00000138674.12	OTTHUMG00000130297.10	OTTHUMT00000361955.1	SEC31A-016	SEC31A	587	1-157	158-364	365-587	crRNA083:85-107_GTCGGACTCTCCCAGCATTCGCC_0.8863_0.643	crRNA084:86-108_CGTCGGACTCTCCCAGCATTCGC_0.8774_0.635	crRNA080:82-104_GGACTCTCCCAGCATTCGCCGCC_0.8739_0.632	crRNA081:83-105_CGGACTCTCCCAGCATTCGCCGC_0.8721_0.631	crRNA082:84-106_TCGGACTCTCCCAGCATTCGCCG_0.865_0.627	crRNA088:90-112_CGCTCGTCGGACTCTCCCAGCAT_0.8579_0.619	crRNA086:88-110_CTCGTCGGACTCTCCCAGCATTC_0.8561_0.619	crRNA038:38-60_CCACCTCCACGTTCCGTTCCAAC_0.8526_0.613	crRNA039:39-61_GCCACCTCCACGTTCCGTTCCAA_0.8437_0.608	crRNA089:91-113_GCGCTCGTCGGACTCTCCCAGCA_0.8366_0.6	crRNA363:365-387_ATCCATTTTATAAGGCCCCCAAA_0.9964_0.945	crRNA362:364-386_TCCATTTTATAAGGCCCCCAAAT_0.9876_0.868	crRNA254:256-278_CATTCGTACTAAATGTTGCATCC_0.9769_0.787	crRNA274:276-298_TTCAAATATCTCAAGGGAAGCAT_0.9574_0.751	crRNA241:243-265_TGTTGCATCCAATTGCTGAGCAG_0.9538_0.738	crRNA240:242-264_GTTGCATCCAATTGCTGAGCAGA_0.9503_0.727	crRNA252:254-276_TTCGTACTAAATGTTGCATCCAA_0.9361_0.691	crRNA332:334-356_GAGAAGAGGAGAATGTGGCACAA_0.9343_0.685	crRNA331:333-355_AGAAGAGGAGAATGTGGCACAAG_0.9307_0.682	crRNA253:255-277_ATTCGTACTAAATGTTGCATCCA_0.929_0.681	crRNA563:565-587_ATTTCAGATTCATTAGCACCAGA_0.9982_0.976	crRNA364:366-388_AATCCATTTTATAAGGCCCCCAA_0.9947_0.936	crRNA562:564-586_TTTCAGATTCATTAGCACCAGAA_0.9929_0.93	crRNA365:367-389_GAATCCATTTTATAAGGCCCCCA_0.9911_0.924	crRNA418:420-442_TAATATTTCCATTTTCACCACCT_0.9893_0.883	crRNA419:421-443_ATAATATTTCCATTTTCACCACC_0.9858_0.858	crRNA554:556-578_TCATTAGCACCAGAAGCTACCAG_0.984_0.818	crRNA416:418-440_ATATTTCCATTTTCACCACCTGC_0.9822_0.816	crRNA553:555-577_CATTAGCACCAGAAGCTACCAGA_0.9805_0.814	crRNA417:419-441_AATATTTCCATTTTCACCACCTG_0.9787_0.801
ENST00000507345.2	ENSG00000157107.9	OTTHUMG00000162413.5	OTTHUMT00000369832.2	FCHO2-007	FCHO2	726	1-31	32-726		crRNA001:1-23_CGCCGCGCCGGGTTCCGCGTCCG_0.5601_0.339	crRNA004:4-26_CGCCGCCGCGCCGGGTTCCGCGT_0.4745_0.291	crRNA002:2-24_CCGCCGCGCCGGGTTCCGCGTCC_0.4185_0.254	crRNA006:8-30_GTGCCGCCGCCGCGCCGGGTTCC_0.3806_0.228	crRNA003:3-25_GCCGCCGCGCCGGGTTCCGCGTC_0.374_0.225	crRNA005:7-29_TGCCGCCGCCGCGCCGGGTTCCG_0.3443_0.209	crRNA007:9-31_CGTGCCGCCGCCGCGCCGGGTTC_0.3295_0.205	NA	NA	NA	crRNA031:33-55_CTCGACGAAATACGCCATGACCA_0.9984_0.947	crRNA034:36-58_ATTCTCGACGAAATACGCCATGA_0.9967_0.842	crRNA028:30-52_GACGAAATACGCCATGACCATCG_0.9951_0.837	crRNA027:29-51_ACGAAATACGCCATGACCATCGT_0.9934_0.806	crRNA035:37-59_AATTCTCGACGAAATACGCCATG_0.9918_0.796	crRNA593:678-700_TTCAACTGTAGTATTAGCCATGT_0.9901_0.79	crRNA025:27-49_GAAATACGCCATGACCATCGTGC_0.9885_0.788	crRNA134:162-184_GAATACATCCCATACTGGTGCAA_0.9868_0.784	crRNA522:607-629_TTATAGCATTTGACAAGGATCCT_0.9852_0.783	crRNA521:606-628_TATAGCATTTGACAAGGATCCTA_0.9835_0.781	NA	NA	NA	NA	NA	NA	NA	NA	NA	NA
ENST00000507346.1	ENSG00000164308.12	OTTHUMG00000128718.2	OTTHUMT00000370869.1	ERAP2-007	ERAP2	582	1-495	496-582		crRNA234:255-277_TTATAAAGCATAAATCAGAGCAG_0.9981_1	crRNA233:254-276_TATAAAGCATAAATCAGAGCAGA_0.9963_1	crRNA232:253-275_ATAAAGCATAAATCAGAGCAGAA_0.9944_0.973	crRNA170:191-213_AACTCCTTACAAGACGCCCCAAG_0.9926_0.915	crRNA171:192-214_AAACTCCTTACAAGACGCCCCAA_0.9907_0.891	crRNA226:247-269_CATAAATCAGAGCAGAATCCTCC_0.9889_0.88	crRNA224:245-267_TAAATCAGAGCAGAATCCTCCAG_0.987_0.867	crRNA223:244-266_AAATCAGAGCAGAATCCTCCAGT_0.9852_0.863	crRNA174:195-217_TCAAAACTCCTTACAAGACGCCC_0.9833_0.859	crRNA222:243-265_AATCAGAGCAGAATCCTCCAGTG_0.9814_0.854	crRNA520:541-563_GTTACTGCAAGAATTCTCCCAGA_0.9629_0.808	crRNA519:540-562_TTACTGCAAGAATTCTCCCAGAT_0.9202_0.728	crRNA521:542-564_TGTTACTGCAAGAATTCTCCCAG_0.9128_0.722	crRNA473:494-516_GCCGTCCACTCTATGAAGCATCC_0.8813_0.673	crRNA486:507-529_CCTGGGAAACCAAGCCGTCCACT_0.8534_0.654	crRNA470:491-513_GTCCACTCTATGAAGCATCCTTG_0.8442_0.643	crRNA485:506-528_CTGGGAAACCAAGCCGTCCACTC_0.8386_0.639	crRNA531:552-574_GCTCAAAATCTGTTACTGCAAGA_0.8163_0.626	crRNA487:508-530_CCCTGGGAAACCAAGCCGTCCAC_0.7941_0.615	crRNA471:492-514_CGTCCACTCTATGAAGCATCCTT_0.7885_0.611	NA	NA	NA	NA	NA	NA	NA	NA	NA	NA
ENST00000507348.1	ENSG00000172058.11	OTTHUMG00000162419.5	OTTHUMT00000368843.3	SERF1A-007	SERF1A	663	1-207	208-354	355-663	crRNA167:167-189_TTCTCGTTGATTTCCACCTCCAA_0.9867_0.804	crRNA168:168-190_GTTCTCGTTGATTTCCACCTCCA_0.9834_0.797	crRNA153:153-175_CACCTCCAAACAAGGACCCTCCT_0.9718_0.758	crRNA096:96-118_TTTACCGCACAAACTCGCACCTG_0.9701_0.755	crRNA094:94-116_TACCGCACAAACTCGCACCTGAG_0.9684_0.752	crRNA152:152-174_ACCTCCAAACAAGGACCCTCCTG_0.9668_0.742	crRNA095:95-117_TTACCGCACAAACTCGCACCTGA_0.9635_0.737	crRNA155:155-177_TCCACCTCCAAACAAGGACCCTC_0.9618_0.725	crRNA154:154-176_CCACCTCCAAACAAGGACCCTCC_0.9601_0.723	crRNA097:97-119_CTTTACCGCACAAACTCGCACCT_0.9568_0.72	crRNA335:354-376_AGGTTTTCCAAATAGCCAGTCAT_0.9917_0.841	crRNA260:279-301_CTTGCATGATCTCAGAGTCCCTC_0.9734_0.78	crRNA261:280-302_TCTTGCATGATCTCAGAGTCCCT_0.9651_0.737	crRNA259:278-300_TTGCATGATCTCAGAGTCCCTCT_0.9485_0.702	crRNA334:353-375_GGTTTTCCAAATAGCCAGTCATC_0.9286_0.664	crRNA262:281-303_TTCTTGCATGATCTCAGAGTCCC_0.9236_0.656	crRNA258:277-299_TGCATGATCTCAGAGTCCCTCTG_0.9153_0.64	crRNA332:351-373_TTTTCCAAATAGCCAGTCATCAC_0.9136_0.633	crRNA333:352-374_GTTTTCCAAATAGCCAGTCATCA_0.8904_0.606	crRNA331:350-372_TTTCCAAATAGCCAGTCATCACT_0.887_0.602	crRNA372:391-413_TTAGAGCTTATGATACACCCAGT_0.9983_0.983	crRNA373:392-414_CTTAGAGCTTATGATACACCCAG_0.9967_0.957	crRNA371:390-412_TAGAGCTTATGATACACCCAGTT_0.995_0.903	crRNA375:394-416_ATCTTAGAGCTTATGATACACCC_0.9934_0.874	crRNA374:393-415_TCTTAGAGCTTATGATACACCCA_0.99_0.827	crRNA413:432-454_ATAACATATGTAATGACTGTCCA_0.9884_0.81	crRNA412:431-453_TAACATATGTAATGACTGTCCAC_0.985_0.797	crRNA410:429-451_ACATATGTAATGACTGTCCACTC_0.9817_0.792	crRNA411:430-452_AACATATGTAATGACTGTCCACT_0.9801_0.79	crRNA509:547-569_TCACCAATATGTCACATGCATGG_0.9784_0.79
ENST00000507349.1	ENSG00000163319.6	OTTHUMG00000130430.4	OTTHUMT00000363964.1	MRPS18C-006	MRPS18C	350	1-23	24-230	231-350	crRNA001:1-23_GGTTCCGCGTTTCTTCCACTTCC_0.4482_0.387	NA	NA	NA	NA	NA	NA	NA	NA	NA	crRNA119:119-141_AACCTCTTCTCCAAAGCACCGTG_0.997_0.816	crRNA120:120-142_CAACCTCTTCTCCAAAGCACCGT_0.9909_0.78	crRNA045:45-67_TTCTTCCTCCCTAGACCACCGCA_0.9878_0.775	crRNA044:44-66_TCTTCCTCCCTAGACCACCGCAA_0.9848_0.766	crRNA121:121-143_ACAACCTCTTCTCCAAAGCACCG_0.9787_0.753	crRNA110:110-132_TCCAAAGCACCGTGTGAGTCCCG_0.9756_0.75	crRNA163:163-185_TCCCACAAAGACCAGGTCCTCAT_0.9726_0.741	crRNA111:111-133_CTCCAAAGCACCGTGTGAGTCCC_0.9695_0.734	crRNA109:109-131_CCAAAGCACCGTGTGAGTCCCGG_0.9665_0.733	crRNA049:49-71_CAACTTCTTCCTCCCTAGACCAC_0.9573_0.72	crRNA318:318-340_ATAAGTTTATTAGTGGTAACGTG_0.9939_0.792	crRNA319:319-341_AATAAGTTTATTAGTGGTAACGT_0.9817_0.761	crRNA301:301-323_AACGTGATAGAATTTATTCCCGA_0.9634_0.729	crRNA321:321-343_AAAATAAGTTTATTAGTGGTAAC_0.9604_0.723	crRNA238:238-260_GATCCTTGTATGTAACTGGCATA_0.9451_0.712	crRNA272:272-294_ATGTTACAAACTTTAGGGTCCTT_0.939_0.701	crRNA273:273-295_GATGTTACAAACTTTAGGGTCCT_0.9329_0.692	crRNA300:300-322_ACGTGATAGAATTTATTCCCGAT_0.9268_0.685	crRNA299:299-321_CGTGATAGAATTTATTCCCGATA_0.9238_0.684	crRNA271:271-293_TGTTACAAACTTTAGGGTCCTTG_0.9024_0.668
ENST00000507350.1	ENSG00000071242.7	OTTHUMG00000016007.8	OTTHUMT00000362911.1	RPS6KA2-013	RPS6KA2	596	1-219	220-596		crRNA175:175-197_GACCCCTTCACCTTCCTCACCAG_0.9948_0.766	crRNA128:128-150_TCCTAAAACCTTCAGCAGCTCAA_0.9843_0.738	crRNA174:174-196_ACCCCTTCACCTTCCTCACCAGG_0.9826_0.696	crRNA176:176-198_GGACCCCTTCACCTTCCTCACCA_0.9808_0.693	crRNA034:34-56_TCTTCCTCCAATCATCAGCGCCG_0.9791_0.689	crRNA167:167-189_CACCTTCCTCACCAGGAACACCT_0.9774_0.688	crRNA031:31-53_TCCTCCAATCATCAGCGCCGCCC_0.9756_0.687	crRNA129:129-151_GTCCTAAAACCTTCAGCAGCTCA_0.9721_0.683	crRNA151:151-173_AACACCTTTCCATAGGATCCTTG_0.9669_0.678	crRNA033:33-55_CTTCCTCCAATCATCAGCGCCGC_0.9634_0.674	crRNA485:485-507_CAGATCTCTGTAGATGATCCCCA_0.9983_0.788	crRNA449:449-471_GTCTAAAGCCAAGGCCAGCTCAG_0.9965_0.77	crRNA537:537-559_AATCTGTGATCTTAATGTGCCCC_0.993_0.762	crRNA428:428-450_AGCCAGGTAGAACTTGACATCCT_0.9913_0.751	crRNA538:538-560_AAATCTGTGATCTTAATGTGCCC_0.9895_0.749	crRNA315:315-337_GAAAGGCATAATGAAGCTTCACA_0.9878_0.744	crRNA484:484-506_AGATCTCTGTAGATGATCCCCAG_0.9861_0.743	crRNA483:483-505_GATCTCTGTAGATGATCCCCAGG_0.9739_0.687	crRNA536:536-558_ATCTGTGATCTTAATGTGCCCCT_0.9704_0.679	crRNA258:258-280_TCTCCATCTTCGATCTCACTCGG_0.9686_0.678	NA	NA	NA	NA	NA	NA	NA	NA	NA	NA
ENST00000507351.1	ENSG00000074966.6	OTTHUMG00000102065.7	OTTHUMT00000361161.2	TXK-002	TXK	1153	1-128	129-677	678-1153	crRNA0067:68-90_AGACTCCATAAAGTTGCACTAGC_0.9972_0.987	crRNA0016:17-39_AAAACATACACCAGTGAGCAGAA_0.9801_0.853	crRNA0017:18-40_AAAAACATACACCAGTGAGCAGA_0.9791_0.85	crRNA0023:24-46_GTGAAGAAAAACATACACCAGTG_0.9763_0.836	crRNA0018:19-41_GAAAAACATACACCAGTGAGCAG_0.9639_0.817	crRNA0097:98-120_TCACAATGTAAAGGGGCTTCCGC_0.963_0.815	crRNA0096:97-119_CACAATGTAAAGGGGCTTCCGCT_0.9526_0.791	crRNA0098:99-121_GTCACAATGTAAAGGGGCTTCCG_0.9364_0.761	crRNA0015:16-38_AAACATACACCAGTGAGCAGAAT_0.9194_0.735	crRNA0095:96-118_ACAATGTAAAGGGGCTTCCGCTG_0.9184_0.731	crRNA0134:135-157_AGATAGTTAAGCAGGCAGCCATT_0.9991_1	crRNA0262:263-285_CCAAACAATTCCTTGCCGCCAAA_0.9962_0.975	crRNA0135:136-158_GAGATAGTTAAGCAGGCAGCCAT_0.9943_0.96	crRNA0479:518-540_AGCCTTCAGAAATAGCTTCCACG_0.9915_0.929	crRNA0136:137-159_TGAGATAGTTAAGCAGGCAGCCA_0.9905_0.924	crRNA0138:139-161_CCTGAGATAGTTAAGCAGGCAGC_0.9858_0.878	crRNA0263:264-286_ACCAAACAATTCCTTGCCGCCAA_0.9848_0.875	crRNA0139:140-162_CCCTGAGATAGTTAAGCAGGCAG_0.9829_0.859	crRNA0416:436-458_TAAAACTCCAAATGACCAGACAT_0.9782_0.847	crRNA0478:517-539_GCCTTCAGAAATAGCTTCCACGA_0.9772_0.847	crRNA0882:959-981_GCTATGATCATGAAGAGCACCAC_0.9981_1	crRNA0880:957-979_TATGATCATGAAGAGCACCACAA_0.9953_0.961	crRNA0881:958-980_CTATGATCATGAAGAGCACCACA_0.9934_0.955	crRNA0865:942-964_CACCACAATGAAGACTGCTGCGA_0.9924_0.948	crRNA0708:747-769_ATATTCACCATAAGTGACCCCAT_0.9896_0.913	crRNA0866:943-965_GCACCACAATGAAGACTGCTGCG_0.9886_0.912	crRNA0863:940-962_CCACAATGAAGACTGCTGCGAAG_0.9877_0.91	crRNA0864:941-963_ACCACAATGAAGACTGCTGCGAA_0.9867_0.897	crRNA0707:746-768_TATTCACCATAAGTGACCCCATA_0.9839_0.871	crRNA0867:944-966_AGCACCACAATGAAGACTGCTGC_0.982_0.857
ENST00000507352.1	ENSG00000138640.10	OTTHUMG00000161006.1	OTTHUMT00000363356.1	FAM13A-007	FAM13A	1306	1-200	201-692	693-1306	crRNA0020:20-42_TCTACTGCTGCTCTCAGCCTCCA_0.9731_0.752	crRNA0172:172-194_ATGTAAATTTGCAAGGGAATCTC_0.9682_0.744	crRNA0052:52-74_CTGGAGAAACAACTTGCTCTGCA_0.965_0.736	crRNA0154:154-176_ATCTCACAACTGTCTCTTCCACG_0.9609_0.722	crRNA0019:19-41_CTACTGCTGCTCTCAGCCTCCAA_0.9519_0.702	crRNA0153:153-175_TCTCACAACTGTCTCTTCCACGG_0.9495_0.699	crRNA0155:155-177_AATCTCACAACTGTCTCTTCCAC_0.9397_0.68	crRNA0018:18-40_TACTGCTGCTCTCAGCCTCCAAA_0.9372_0.673	crRNA0051:51-73_TGGAGAAACAACTTGCTCTGCAG_0.9315_0.669	crRNA0025:25-47_GCCAGTCTACTGCTGCTCTCAGC_0.9258_0.648	crRNA0252:252-274_GCACTCAAATAGAAAGGTGACAG_0.9984_0.906	crRNA0250:250-272_ACTCAAATAGAAAGGTGACAGAG_0.9976_0.888	crRNA0251:251-273_CACTCAAATAGAAAGGTGACAGA_0.9959_0.87	crRNA0650:669-691_CATTTCCTTTCCACAAGACCGTC_0.9894_0.81	crRNA0337:337-359_AAAAAGATGTTGTTCTACAGCTG_0.9878_0.804	crRNA0614:633-655_AGCTCAGAAAGTTTAGTACTGGA_0.987_0.804	crRNA0630:649-671_GTCCTGATTGTCATGAAGCTCAG_0.9845_0.783	crRNA0651:670-692_TCATTTCCTTTCCACAAGACCGT_0.9821_0.775	crRNA0197:197-219_GCATGATTTCACAAGCCATTCTC_0.9796_0.772	crRNA0525:525-547_CAATCATCAAGGTGGTTGAACCC_0.9788_0.77	crRNA0661:699-721_CAAAATGCTGAGTGTGTCCACCA_0.9992_0.908	crRNA1063:1101-1123_GCTCATCATCATAGGACCCCAGA_0.9967_0.875	crRNA0660:698-720_AAAATGCTGAGTGTGTCCACCAT_0.9951_0.858	crRNA1064:1102-1124_TGCTCATCATCATAGGACCCCAG_0.9943_0.857	crRNA0794:832-854_TCACACAATGCAGTCAGGTCCGA_0.9935_0.857	crRNA0793:831-853_CACACAATGCAGTCAGGTCCGAC_0.9927_0.848	crRNA0792:830-852_ACACAATGCAGTCAGGTCCGACT_0.9919_0.841	crRNA1062:1100-1122_CTCATCATCATAGGACCCCAGAG_0.991_0.831	crRNA0662:700-722_TCAAAATGCTGAGTGTGTCCACC_0.9902_0.823	crRNA1065:1103-1125_TTGCTCATCATCATAGGACCCCA_0.9886_0.805
ENST00000507355.1	ENSG00000168255.14	OTTHUMG00000150384.8	OTTHUMT00000358595.1	POLR2J3-009	POLR2J3	532	1-62	63-293	294-532	crRNA019:19-41_AGACCCCAAGTGTCCGCCACCGC_0.9412_0.682	crRNA022:22-44_TCCAGACCCCAAGTGTCCGCCAC_0.9353_0.676	crRNA024:24-46_CGTCCAGACCCCAAGTGTCCGCC_0.9314_0.666	crRNA021:21-43_CCAGACCCCAAGTGTCCGCCACC_0.9294_0.665	crRNA020:20-42_CAGACCCCAAGTGTCCGCCACCG_0.9176_0.654	crRNA023:23-45_GTCCAGACCCCAAGTGTCCGCCA_0.9118_0.641	crRNA025:25-47_GCGTCCAGACCCCAAGTGTCCGC_0.902_0.636	crRNA033:33-55_CCGCCGTTGCGTCCAGACCCCAA_0.8843_0.613	crRNA032:32-54_CGCCGTTGCGTCCAGACCCCAAG_0.8745_0.6	crRNA003:3-25_CCACCGCCGCCACCAGAGCCCTA_0.8647_0.58	crRNA227:227-249_CAGGAAACTGACAATCACGGCAG_0.998_0.84	crRNA225:225-247_GGAAACTGACAATCACGGCAGAA_0.9961_0.836	crRNA135:135-157_AATAAACAGGCATTGGGTACCTT_0.9941_0.811	crRNA226:226-248_AGGAAACTGACAATCACGGCAGA_0.9922_0.809	crRNA181:181-203_TGATTTAATGATGTTTCCCAGTG_0.9902_0.793	crRNA183:183-205_CGTGATTTAATGATGTTTCCCAG_0.9882_0.792	crRNA134:134-156_ATAAACAGGCATTGGGTACCTTG_0.9863_0.785	crRNA136:136-158_GAATAAACAGGCATTGGGTACCT_0.9843_0.783	crRNA228:228-250_TCAGGAAACTGACAATCACGGCA_0.9667_0.715	crRNA274:274-296_GGATCATAGTTCTGCAGGCTGTA_0.9627_0.713	crRNA349:349-371_CTCACAAGAAAAACTTCTGGCCG_0.9824_0.769	crRNA344:344-366_AAGAAAAACTTCTGGCCGGGCGC_0.9804_0.763	crRNA346:346-368_ACAAGAAAAACTTCTGGCCGGGC_0.9784_0.746	crRNA348:348-370_TCACAAGAAAAACTTCTGGCCGG_0.9765_0.739	crRNA347:347-369_CACAAGAAAAACTTCTGGCCGGG_0.9745_0.737	crRNA343:343-365_AGAAAAACTTCTGGCCGGGCGCA_0.9725_0.723	crRNA315:315-337_TCACACCTGTAATCCCAGCACTT_0.9706_0.719	crRNA317:317-339_GTTCACACCTGTAATCCCAGCAC_0.9686_0.715	crRNA369:369-391_GATTCAGATGTTCACCTCAACTC_0.9647_0.714	crRNA351:351-373_AACTCACAAGAAAAACTTCTGGC_0.9529_0.694
ENST00000507356.1	ENSG00000145781.4	OTTHUMG00000162922.1	OTTHUMT00000371035.1	COMMD10-003	COMMD10	870	1-37	38-457	458-870	crRNA008:8-30_TTTCTCGCACTGCCGCCGTCTGT_0.8673_0.628	crRNA001:1-23_CACTGCCGCCGTCTGTTAGCTGC_0.8281_0.578	crRNA007:7-29_TTCTCGCACTGCCGCCGTCTGTT_0.8078_0.561	crRNA009:9-31_CTTTCTCGCACTGCCGCCGTCTG_0.8053_0.559	crRNA015:15-37_CTTCGGCTTTCTCGCACTGCCGC_0.7724_0.531	crRNA010:10-32_GCTTTCTCGCACTGCCGCCGTCT_0.7649_0.526	crRNA013:13-35_TCGGCTTTCTCGCACTGCCGCCG_0.7611_0.524	crRNA014:14-36_TTCGGCTTTCTCGCACTGCCGCC_0.7535_0.517	crRNA011:11-33_GGCTTTCTCGCACTGCCGCCGTC_0.7421_0.508	crRNA012:12-34_CGGCTTTCTCGCACTGCCGCCGT_0.7383_0.505	crRNA315:353-375_CACGTATTGACAAATGCTTCAGC_0.9987_0.924	crRNA314:352-374_ACGTATTGACAAATGCTTCAGCT_0.9949_0.902	crRNA090:90-112_TATTGCATTTATCAGTGACACTG_0.9899_0.872	crRNA131:131-153_TGAAGAATCCGAGTGAGCAACCG_0.9874_0.864	crRNA240:278-300_TTCACATTGTGATACACTGCCTG_0.9823_0.84	crRNA089:89-111_ATTGCATTTATCAGTGACACTGC_0.981_0.836	crRNA239:277-299_TCACATTGTGATACACTGCCTGT_0.976_0.825	crRNA333:371-393_TCTTGACCCATAGAAGACCACGT_0.9684_0.818	crRNA092:92-114_TCTATTGCATTTATCAGTGACAC_0.9671_0.817	crRNA130:130-152_GAAGAATCCGAGTGAGCAACCGT_0.9621_0.806	crRNA756:813-835_AAGAAAGTATATTAGAACCTCAG_0.9975_0.913	crRNA784:841-863_TAATAATTACTGTTGGCTCACAG_0.9962_0.903	crRNA783:840-862_AATAATTACTGTTGGCTCACAGA_0.9937_0.879	crRNA478:516-538_GAATCTTCATTGTTCACTCCGAG_0.9924_0.877	crRNA678:735-757_ATAATTTACAGAAAGCAAGTCAC_0.9912_0.872	crRNA617:674-696_AATGCAAAATAATGAGGTGGCAG_0.9886_0.869	crRNA479:517-539_TGAATCTTCATTGTTCACTCCGA_0.9861_0.859	crRNA755:812-834_AGAAAGTATATTAGAACCTCAGT_0.9848_0.857	crRNA615:672-694_TGCAAAATAATGAGGTGGCAGGA_0.9836_0.844	crRNA611:668-690_AAATAATGAGGTGGCAGGAGCGT_0.9798_0.832
ENST00000507357.1	ENSG00000131381.8	OTTHUMG00000129860.5	OTTHUMT00000369357.1	ZFYVE20-010	ZFYVE20	582	1-459	460-582		crRNA316:354-376_CAGCATTAGCTTAAGCAGCACAC_0.9981_1	crRNA318:356-378_CGCAGCATTAGCTTAAGCAGCAC_0.9962_0.975	crRNA317:355-377_GCAGCATTAGCTTAAGCAGCACA_0.9943_0.971	crRNA313:351-373_CATTAGCTTAAGCAGCACACAGA_0.9923_0.92	crRNA314:352-374_GCATTAGCTTAAGCAGCACACAG_0.9904_0.918	crRNA315:353-375_AGCATTAGCTTAAGCAGCACACA_0.9885_0.914	crRNA193:231-253_TTCATAATTCATATGCCACTTCA_0.9847_0.848	crRNA095:114-136_TTCTTGATACTTGTAAGACACCC_0.9828_0.837	crRNA153:191-213_TGAAGTACTTATCAACAAGCAGA_0.9808_0.83	crRNA127:146-168_CCTTGATTGTTTATTCAACCACA_0.9789_0.797	crRNA483:521-543_CTGATAGAAAGACTGCAGATCCT_0.9866_0.868	crRNA486:524-546_AAGCTGATAGAAAGACTGCAGAT_0.9713_0.783	crRNA478:516-538_AGAAAGACTGCAGATCCTTCAGG_0.9674_0.781	crRNA487:525-547_GAAGCTGATAGAAAGACTGCAGA_0.9655_0.771	crRNA475:513-535_AAGACTGCAGATCCTTCAGGCAC_0.9521_0.747	crRNA474:512-534_AGACTGCAGATCCTTCAGGCACA_0.9406_0.724	crRNA473:511-533_GACTGCAGATCCTTCAGGCACAG_0.933_0.712	crRNA488:526-548_TGAAGCTGATAGAAAGACTGCAG_0.9234_0.702	crRNA477:515-537_GAAAGACTGCAGATCCTTCAGGC_0.9138_0.684	crRNA472:510-532_ACTGCAGATCCTTCAGGCACAGA_0.908_0.675	NA	NA	NA	NA	NA	NA	NA	NA	NA	NA
ENST00000507359.3	ENSG00000183775.6	OTTHUMG00000163172.4	OTTHUMT00000371898.3	KCTD16-002	KCTD16	13950	1-1091	1092-2378	2379-13950	crRNA00308:326-348_AGAAGCTTTTCAGAAAGCCCAGA_0.9981_0.964	crRNA00854:914-936_AAAATGTATAAGAGTCCACAGGT_0.998_0.963	crRNA00855:915-937_CAAAATGTATAAGAGTCCACAGG_0.9979_0.959	crRNA00856:916-938_TCAAAATGTATAAGAGTCCACAG_0.9977_0.949	crRNA00648:689-711_TAAAGCAATCAAAATCCACAGCC_0.9962_0.926	crRNA00647:688-710_AAAGCAATCAAAATCCACAGCCA_0.9959_0.923	crRNA00579:620-642_GGTATCAATGAAAAGTGCCAGAG_0.9951_0.915	crRNA00307:325-347_GAAGCTTTTCAGAAAGCCCAGAA_0.995_0.915	crRNA00580:621-643_AGGTATCAATGAAAAGTGCCAGA_0.9943_0.909	crRNA00601:642-664_TCCCAAACAGGTAAACGACCGAG_0.9939_0.905	crRNA01444:1578-1600_TAACCCACAGTAATGAAACCCCA_0.9959_0.923	crRNA02164:2340-2362_CTTAAAAGTTCAGATTGCCAAGG_0.9952_0.919	crRNA01087:1184-1206_GAGTAAAATAAACTTGACCCCCG_0.9949_0.915	crRNA01696:1830-1852_ACCGATGAGTTACAGGCCACCAT_0.994_0.905	crRNA01442:1576-1598_ACCCACAGTAATGAAACCCCACT_0.9937_0.905	crRNA01441:1575-1597_CCCACAGTAATGAAACCCCACTT_0.9918_0.889	crRNA01759:1893-1915_ACATATTCAGTGTAGCTTGACCA_0.9914_0.884	crRNA01443:1577-1599_AACCCACAGTAATGAAACCCCAC_0.99_0.871	crRNA01439:1573-1595_CACAGTAATGAAACCCCACTTGC_0.9898_0.87	crRNA01440:1574-1596_CCACAGTAATGAAACCCCACTTG_0.9897_0.869	crRNA11645:12968-12990_AGTAACATGAGCAAGGCCCCAAT_0.9999_1	crRNA05785:6257-6279_AAAAACATTTATCTGCCACAGAG_0.9998_1	crRNA10354:11528-11550_ACCAATAGGTAAGTGAAGCACCA_0.9998_1	crRNA10353:11527-11549_CCAATAGGTAAGTGAAGCACCAC_0.9997_1	crRNA10355:11529-11551_AACCAATAGGTAAGTGAAGCACC_0.9996_1	crRNA11649:12972-12994_AAAAAGTAACATGAGCAAGGCCC_0.9995_1	crRNA05379:5832-5854_CAAAAGTAATCCAGAAGCGCAGG_0.9994_1	crRNA05380:5833-5855_GCAAAAGTAATCCAGAAGCGCAG_0.9994_1	crRNA09040:9988-10010_AGACATTATAATGCTCACGACAG_0.9993_1	crRNA05382:5835-5857_AAGCAAAAGTAATCCAGAAGCGC_0.9992_1
ENST00000507367.1	ENSG00000170365.5	OTTHUMG00000161592.12	OTTHUMT00000365475.1	SMAD1-012	SMAD1	421	1-391	392-421		crRNA284:321-343_TCCAAATGCAAAAGGACAGCAGA_0.9972_1	crRNA285:322-344_CTCCAAATGCAAAAGGACAGCAG_0.9945_1	crRNA115:134-156_AAACAAACAAACAAAAGCCCAGC_0.9917_0.99	crRNA114:133-155_AACAAACAAACAAAAGCCCAGCT_0.989_0.951	crRNA116:135-157_AAAACAAACAAACAAAAGCCCAG_0.9862_0.942	crRNA037:37-59_AAAGGAACAGTTGTTCAACCGCG_0.9834_0.929	crRNA113:132-154_ACAAACAAACAAAAGCCCAGCTT_0.9807_0.912	crRNA061:61-83_AAGATCAAAGACAGGGAGCAGAG_0.9779_0.899	crRNA063:63-85_CCAAGATCAAAGACAGGGAGCAG_0.9751_0.896	crRNA283:320-342_CCAAATGCAAAAGGACAGCAGAA_0.9696_0.888	crRNA343:380-402_GTCACATTCATAATGACAGCACT_0.9724_0.892	crRNA341:378-400_CACATTCATAATGACAGCACTAG_0.9641_0.886	crRNA340:377-399_ACATTCATAATGACAGCACTAGT_0.9282_0.834	crRNA344:381-403_TGTCACATTCATAATGACAGCAC_0.9116_0.829	crRNA342:379-401_TCACATTCATAATGACAGCACTA_0.8895_0.81	crRNA345:382-404_TTGTCACATTCATAATGACAGCA_0.8425_0.735	crRNA339:376-398_CATTCATAATGACAGCACTAGTT_0.7072_0.583	crRNA346:383-405_CTTGTCACATTCATAATGACAGC_0.674_0.554	crRNA360:397-419_TAAAGGAAAATAAACTTGTCACA_0.616_0.505	crRNA361:398-420_GTAAAGGAAAATAAACTTGTCAC_0.5801_0.485	NA	NA	NA	NA	NA	NA	NA	NA	NA	NA
ENST00000507370.1	ENSG00000196104.6	OTTHUMG00000161190.1	OTTHUMT00000364098.1	SPOCK3-008	SPOCK3	1510	1-43	44-259	260-1510	crRNA0010:10-32_CCAGCACTGTGCTCGCAGCTCCT_0.8978_0.659	crRNA0008:8-30_AGCACTGTGCTCGCAGCTCCTGC_0.8474_0.608	crRNA0007:7-29_GCACTGTGCTCGCAGCTCCTGCT_0.8027_0.58	crRNA0006:6-28_CACTGTGCTCGCAGCTCCTGCTG_0.7977_0.576	crRNA0009:9-31_CAGCACTGTGCTCGCAGCTCCTG_0.784_0.566	crRNA0005:5-27_ACTGTGCTCGCAGCTCCTGCTGG_0.6695_0.498	crRNA0012:12-34_AGCCAGCACTGTGCTCGCAGCTC_0.6091_0.461	crRNA0014:14-36_TGAGCCAGCACTGTGCTCGCAGC_0.6033_0.456	crRNA0011:11-33_GCCAGCACTGTGCTCGCAGCTCC_0.5832_0.447	crRNA0004:4-26_CTGTGCTCGCAGCTCCTGCTGGA_0.5738_0.442	crRNA0126:144-166_ATCATCCAGAAAATTACCGCCGT_0.9978_0.893	crRNA0127:145-167_TATCATCCAGAAAATTACCGCCG_0.9935_0.865	crRNA0128:146-168_TTATCATCCAGAAAATTACCGCC_0.9892_0.847	crRNA0124:142-164_CATCCAGAAAATTACCGCCGTCC_0.9885_0.844	crRNA0125:143-165_TCATCCAGAAAATTACCGCCGTC_0.9863_0.832	crRNA0123:141-163_ATCCAGAAAATTACCGCCGTCCG_0.9842_0.822	crRNA0122:140-162_TCCAGAAAATTACCGCCGTCCGA_0.9813_0.817	crRNA0121:139-161_CCAGAAAATTACCGCCGTCCGAC_0.9791_0.81	crRNA0052:52-74_ACACACACAGTACGGCTGACACC_0.9784_0.807	crRNA0025:25-47_GCATCTTGTTGTGAGCCAGCACT_0.977_0.802	crRNA0593:630-652_AGTCTGTTAAACATCCAGCCAAG_0.9993_0.981	crRNA0912:949-971_TCCATATCTGTCAACACACCAGC_0.9986_0.971	crRNA1010:1047-1069_GTCCATTCATGAAAATCGCCACT_0.9971_0.889	crRNA0913:950-972_TTCCATATCTGTCAACACACCAG_0.9964_0.883	crRNA1009:1046-1068_TCCATTCATGAAAATCGCCACTA_0.9957_0.881	crRNA1007:1044-1066_CATTCATGAAAATCGCCACTAGC_0.995_0.879	crRNA0594:631-653_AAGTCTGTTAAACATCCAGCCAA_0.9942_0.87	crRNA1008:1045-1067_CCATTCATGAAAATCGCCACTAG_0.9928_0.865	crRNA0690:727-749_ACAAGAATTGAAGAATGCCTTGG_0.9921_0.862	crRNA1011:1048-1070_AGTCCATTCATGAAAATCGCCAC_0.9914_0.857
ENST00000507371.1	ENSG00000071242.7	OTTHUMG00000016007.8	OTTHUMT00000362909.1	RPS6KA2-011	RPS6KA2	759	1-334	335-759		crRNA052:52-74_TCAGAAGCAAAGGAGAGAAGCTG_0.9972_0.862	crRNA050:50-72_AGAAGCAAAGGAGAGAAGCTGAG_0.9944_0.825	crRNA051:51-73_CAGAAGCAAAGGAGAGAAGCTGA_0.9875_0.763	crRNA165:183-205_CACCTCCTCTTCCCTCCCCTCAC_0.9833_0.737	crRNA166:184-206_ACACCTCCTCTTCCCTCCCCTCA_0.9805_0.718	crRNA169:187-209_CGCACACCTCCTCTTCCCTCCCC_0.9791_0.713	crRNA155:173-195_TCCCTCCCCTCACCCCTCTCCAG_0.9777_0.706	crRNA179:197-219_GCAGCCACCCCGCACACCTCCTC_0.975_0.699	crRNA146:164-186_TCACCCCTCTCCAGGCAGCCACA_0.9736_0.699	crRNA178:196-218_CAGCCACCCCGCACACCTCCTCT_0.9722_0.696	crRNA305:323-345_CTGATCATCATGATGCACTCCCC_0.9986_0.871	crRNA304:322-344_TGATCATCATGATGCACTCCCCA_0.9958_0.826	crRNA306:324-346_CCTGATCATCATGATGCACTCCC_0.993_0.81	crRNA303:321-343_GATCATCATGATGCACTCCCCAG_0.9917_0.791	crRNA308:326-348_AGCCTGATCATCATGATGCACTC_0.9903_0.787	crRNA491:509-531_GACCCCTTCACCTTCCTCACCAG_0.9889_0.766	crRNA631:649-671_GAAAGGCATAATGAAGCTTCACA_0.9861_0.744	crRNA444:462-484_TCCTAAAACCTTCAGCAGCTCAA_0.9847_0.738	crRNA302:320-342_ATCATCATGATGCACTCCCCAGG_0.9819_0.736	crRNA301:319-341_TCATCATGATGCACTCCCCAGGT_0.9764_0.704	NA	NA	NA	NA	NA	NA	NA	NA	NA	NA
ENST00000507375.1	ENSG00000109576.9	OTTHUMG00000160912.3	OTTHUMT00000362954.1	AADAT-006	AADAT	810	1-181	182-810		crRNA131:131-153_TTCTTCAGTGGTTGAGGACGCAA_0.9519_0.678	crRNA130:130-152_TCTTCAGTGGTTGAGGACGCAAC_0.9415_0.662	crRNA157:157-179_CTTCTGACAGCCAAGCATCAAGC_0.9181_0.622	crRNA132:132-154_CTTCTTCAGTGGTTGAGGACGCA_0.9129_0.618	crRNA014:14-36_GGAACCATCTGGCGGCGACTTGG_0.8934_0.591	crRNA029:29-51_TGATCCTAATCCTCGGGAACCAT_0.8908_0.589	crRNA030:30-52_GTGATCCTAATCCTCGGGAACCA_0.883_0.584	crRNA015:15-37_GGGAACCATCTGGCGGCGACTTG_0.8635_0.561	crRNA133:133-155_TCTTCTTCAGTGGTTGAGGACGC_0.8505_0.546	crRNA028:28-50_GATCCTAATCCTCGGGAACCATC_0.8453_0.541	crRNA635:635-657_ACATTAATAATGTTGCAGCCCAG_0.9987_0.981	crRNA634:634-656_CATTAATAATGTTGCAGCCCAGT_0.9974_0.963	crRNA431:431-453_TGTAACTGTTTTAGCCAGGACAA_0.9961_0.88	crRNA633:633-655_ATTAATAATGTTGCAGCCCAGTG_0.9948_0.871	crRNA636:636-658_AACATTAATAATGTTGCAGCCCA_0.9935_0.841	crRNA295:295-317_ACATGTTTGGATTTGGTAAGCCA_0.9922_0.815	crRNA166:166-188_AATTCATGTCTTCTGACAGCCAA_0.9909_0.814	crRNA637:637-659_CAACATTAATAATGTTGCAGCCC_0.9896_0.797	crRNA263:263-285_GAGATCATCGATTTTGGTCCTCT_0.9883_0.773	crRNA435:435-457_TATTTGTAACTGTTTTAGCCAGG_0.987_0.772	NA	NA	NA	NA	NA	NA	NA	NA	NA	NA
ENST00000507376.1	ENSG00000138663.4	OTTHUMG00000130298.2	OTTHUMT00000363096.1	COPS4-007	COPS4	438	1-24	25-180	181-438	crRNA001:1-23_TTTCTCCCAGCTCAGCGGTGGAT_0.6448_0.484	crRNA002:2-24_CTTTCTCCCAGCTCAGCGGTGGA_0.6121_0.463	NA	NA	NA	NA	NA	NA	NA	NA	crRNA087:87-109_AAAATAATGTTTTGCCAGCCAGA_0.9975_1	crRNA089:89-111_TGAAAATAATGTTTTGCCAGCCA_0.995_1	crRNA088:88-110_GAAAATAATGTTTTGCCAGCCAG_0.9924_1	crRNA086:86-108_AAATAATGTTTTGCCAGCCAGAT_0.9899_0.946	crRNA090:90-112_ATGAAAATAATGTTTTGCCAGCC_0.9874_0.945	crRNA091:91-113_AATGAAAATAATGTTTTGCCAGC_0.9849_0.926	crRNA072:72-94_CAGCCAGATCTTTATGAGAGCCG_0.9824_0.92	crRNA071:71-93_AGCCAGATCTTTATGAGAGCCGC_0.9698_0.843	crRNA070:70-92_GCCAGATCTTTATGAGAGCCGCT_0.9647_0.834	crRNA047:47-69_CGAATTCATGAGCTGGGCCAAAT_0.9421_0.774	crRNA222:241-263_GCAAAAATCAGTCAGCAACTGCC_0.9798_0.915	crRNA354:373-395_ATATATAGATGCAAGATGCTGTC_0.9773_0.892	crRNA223:242-264_TGCAAAAATCAGTCAGCAACTGC_0.9748_0.88	crRNA178:197-219_TCTCATTTACCATTGCTTCCACA_0.9723_0.862	crRNA219:238-260_AAAATCAGTCAGCAACTGCCGCG_0.9673_0.842	crRNA220:239-261_AAAAATCAGTCAGCAACTGCCGC_0.9622_0.826	crRNA224:243-265_GTGCAAAAATCAGTCAGCAACTG_0.9597_0.818	crRNA218:237-259_AAATCAGTCAGCAACTGCCGCGA_0.9572_0.818	crRNA221:240-262_CAAAAATCAGTCAGCAACTGCCG_0.9547_0.817	crRNA228:247-269_ATGTGTGCAAAAATCAGTCAGCA_0.9521_0.796
ENST00000507377.1	ENSG00000138709.13	OTTHUMG00000133343.2	OTTHUMT00000364012.1	LARP1B-006	LARP1B	1593		1-1474	1475-1593	NA	NA	NA	NA	NA	NA	NA	NA	NA	NA	crRNA1267:1440-1462_ATCAGTAGAAAGATGTTGGCCAG_0.9993_0.989	crRNA1265:1438-1460_CAGTAGAAAGATGTTGGCCAGAA_0.9985_0.984	crRNA1268:1441-1463_CATCAGTAGAAAGATGTTGGCCA_0.9978_0.96	crRNA1266:1439-1461_TCAGTAGAAAGATGTTGGCCAGA_0.9971_0.917	crRNA0301:321-343_ACCTCGGATATTACCACCCTCAC_0.9956_0.889	crRNA0302:322-344_AACCTCGGATATTACCACCCTCA_0.992_0.85	crRNA0138:138-160_AACATCTAAGTGGAGTGGTACCC_0.9906_0.83	crRNA0625:645-667_AGCAATCAGGGAAATAGGCAAGA_0.9898_0.811	crRNA0641:661-683_GAACACGCTGAAAACCAGCAATC_0.9891_0.811	crRNA1244:1417-1439_AAACAATTACCTTTATGGCTGTG_0.9884_0.803	crRNA1331:1504-1526_ATTTCATAAAATAGAGCCTCAAG_0.9964_0.898	crRNA1333:1506-1528_ACATTTCATAAAATAGAGCCTCA_0.9949_0.888	crRNA1332:1505-1527_CATTTCATAAAATAGAGCCTCAA_0.9942_0.876	crRNA1330:1503-1525_TTTCATAAAATAGAGCCTCAAGT_0.9935_0.857	crRNA1334:1507-1529_AACATTTCATAAAATAGAGCCTC_0.9927_0.85	crRNA1307:1480-1502_TTGAGAAAATATAAACAGCAACA_0.9913_0.833	crRNA1306:1479-1501_TGAGAAAATATAAACAGCAACAT_0.9811_0.76	crRNA1335:1508-1530_CAACATTTCATAAAATAGAGCCT_0.9797_0.755	crRNA1371:1563-1585_AATTATCAGGTATATTTCCAGGA_0.9746_0.736	crRNA1308:1481-1503_TTTGAGAAAATATAAACAGCAAC_0.9616_0.696
ENST00000507379.1	ENSG00000134982.12	OTTHUMG00000128806.6	OTTHUMT00000370792.1	APC-002	APC	3602	1-196	197-3602		crRNA0098:117-139_AACAACAGTACCTGGGAACAGCA_0.9762_0.803	crRNA0099:118-140_CAACAACAGTACCTGGGAACAGC_0.9739_0.791	crRNA0107:126-148_CCAACAGCCAACAACAGTACCTG_0.9686_0.771	crRNA0100:119-141_CCAACAACAGTACCTGGGAACAG_0.9683_0.77	crRNA0106:125-147_CAACAGCCAACAACAGTACCTGG_0.9657_0.765	crRNA0118:137-159_CACCTTCCTCACCAACAGCCAAC_0.9651_0.764	crRNA0108:127-149_ACCAACAGCCAACAACAGTACCT_0.9563_0.745	crRNA0105:124-146_AACAGCCAACAACAGTACCTGGG_0.9531_0.739	crRNA0127:146-168_TGAGTGCTTCACCTTCCTCACCA_0.9437_0.718	crRNA0117:136-158_ACCTTCCTCACCAACAGCCAACA_0.9422_0.714	crRNA1055:1131-1153_CATAGCTAGCAAAGTTCGCGACA_0.9997_0.99	crRNA1054:1130-1152_ATAGCTAGCAAAGTTCGCGACAT_0.9994_0.986	crRNA1056:1132-1154_ACATAGCTAGCAAAGTTCGCGAC_0.9991_0.968	crRNA1488:1583-1605_AGCCCATACATTTCACAGTCCAC_0.9988_0.942	crRNA1838:1971-1993_AACCAAAAATGCAAGTGCACCAT_0.9985_0.93	crRNA1839:1972-1994_CAACCAAAAATGCAAGTGCACCA_0.9982_0.925	crRNA3312:3484-3506_TAATTCCATGATTAGAACCCACT_0.9979_0.923	crRNA3313:3485-3507_TTAATTCCATGATTAGAACCCAC_0.9977_0.921	crRNA3309:3481-3503_TTCCATGATTAGAACCCACTCGA_0.9974_0.916	crRNA2689:2860-2882_AATGTAATTCAGTGGTAGACCCA_0.9971_0.914	NA	NA	NA	NA	NA	NA	NA	NA	NA	NA
ENST00000507380.1	ENSG00000109819.4	OTTHUMG00000097747.2	OTTHUMT00000360006.1	PPARGC1A-004	PPARGC1A	2385	1-78	79-378	379-2385	crRNA0014:14-36_CCACAGTGACACAGAGCACACAC_0.9778_0.815	crRNA0016:16-38_ATCCACAGTGACACAGAGCACAC_0.9745_0.807	crRNA0018:18-40_CAATCCACAGTGACACAGAGCAC_0.9718_0.798	crRNA0015:15-37_TCCACAGTGACACAGAGCACACA_0.9648_0.781	crRNA0023:23-45_AACTCCAATCCACAGTGACACAG_0.9597_0.773	crRNA0012:12-34_ACAGTGACACAGAGCACACACTC_0.9588_0.77	crRNA0013:13-35_CACAGTGACACAGAGCACACACT_0.9583_0.77	crRNA0017:17-39_AATCCACAGTGACACAGAGCACA_0.9542_0.762	crRNA0025:25-47_TCAACTCCAATCCACAGTGACAC_0.9384_0.732	crRNA0024:24-46_CAACTCCAATCCACAGTGACACA_0.9259_0.716	crRNA0273:292-314_ACCTCAAATATGTTTGAAGGCTC_0.9782_0.818	crRNA0269:288-310_CAAATATGTTTGAAGGCTCATTG_0.9722_0.798	crRNA0149:168-190_GATCAAGTTCAGGAAGATCTGGG_0.9704_0.793	crRNA0113:132-154_CTTCACCAACCAGAGCAGCACAC_0.9694_0.79	crRNA0272:291-313_CCTCAAATATGTTTGAAGGCTCA_0.9685_0.788	crRNA0217:236-258_GTCACTGCACCACTTGAGTCCAC_0.9671_0.786	crRNA0215:234-256_CACTGCACCACTTGAGTCCACCC_0.9579_0.769	crRNA0228:247-269_ATTTCTGATTGGTCACTGCACCA_0.956_0.766	crRNA0338:357-379_ATTACCATGTTAGTCGGGCCCAA_0.9556_0.765	crRNA0339:358-380_TATTACCATGTTAGTCGGGCCCA_0.9528_0.76	crRNA1062:1166-1188_TGAATAAGAAAAGTCCAGCACAT_0.9995_1	crRNA1063:1167-1189_ATGAATAAGAAAAGTCCAGCACA_0.9991_1	crRNA1525:1648-1670_ATATATTGAGCAAAGAAGCAGCT_0.9986_1	crRNA1526:1649-1671_AATATATTGAGCAAAGAAGCAGC_0.9981_1	crRNA1064:1168-1190_GATGAATAAGAAAAGTCCAGCAC_0.9977_0.955	crRNA1761:1903-1925_CACATGAACTTTCTAAGACCCGG_0.9972_0.928	crRNA1522:1645-1667_TATTGAGCAAAGAAGCAGCTTGA_0.9968_0.927	crRNA1523:1646-1668_ATATTGAGCAAAGAAGCAGCTTG_0.9963_0.92	crRNA1861:2003-2025_ATTGTTTATTTAATGCAGCATGA_0.9958_0.9	crRNA1909:2090-2112_AGCCTCTACAAAATGCATGGCAT_0.9954_0.899
ENST00000507382.1	ENSG00000167105.3	OTTHUMG00000162060.2	OTTHUMT00000367054.1	TMEM92-002	TMEM92	573	1-75	76-555	556-573	crRNA004:4-26_GACCTCTCCCACTTCTCTCCACC_0.8757_0.573	crRNA003:3-25_ACCTCTCCCACTTCTCTCCACCT_0.8718_0.564	crRNA005:5-27_CGACCTCTCCCACTTCTCTCCAC_0.8583_0.552	crRNA032:32-54_CTTTCCTGTGTAGAGAAGGCGGG_0.8214_0.522	crRNA035:35-57_GAGCTTTCCTGTGTAGAGAAGGC_0.8097_0.51	crRNA002:2-24_CCTCTCCCACTTCTCTCCACCTA_0.8039_0.509	crRNA033:33-55_GCTTTCCTGTGTAGAGAAGGCGG_0.7864_0.495	crRNA001:1-23_CTCTCCCACTTCTCTCCACCTAT_0.7767_0.49	crRNA007:7-29_TGCGACCTCTCCCACTTCTCTCC_0.7612_0.48	crRNA006:6-28_GCGACCTCTCCCACTTCTCTCCA_0.7553_0.476	crRNA274:274-296_CCACAGATGCAAAAGACGGACAG_0.9981_0.934	crRNA273:273-295_CACAGATGCAAAAGACGGACAGG_0.9961_0.913	crRNA272:272-294_ACAGATGCAAAAGACGGACAGGA_0.9942_0.88	crRNA265:265-287_CAAAAGACGGACAGGATGACCAG_0.9922_0.835	crRNA292:292-314_CAGAAGCACTTAGCCAGGCCACA_0.9903_0.834	crRNA266:266-288_GCAAAAGACGGACAGGATGACCA_0.9883_0.829	crRNA294:294-316_GACAGAAGCACTTAGCCAGGCCA_0.9864_0.819	crRNA291:291-313_AGAAGCACTTAGCCAGGCCACAG_0.9845_0.805	crRNA293:293-315_ACAGAAGCACTTAGCCAGGCCAC_0.9825_0.803	crRNA145:145-167_ATGAGACCACATTTGGCTGCAAT_0.9806_0.799	NA	NA	NA	NA	NA	NA	NA	NA	NA	NA
ENST00000507383.1	ENSG00000162779.16	OTTHUMG00000035266.5	OTTHUMT00000358626.1	AXDND1-009	AXDND1	534	1-285	286-534		crRNA052:52-74_AGAAAAACGTTTAATCCCGCCGT_0.998_0.935	crRNA129:129-151_ACAGCTAAGACAATCCCTACACC_0.9959_0.918	crRNA054:54-76_GAAGAAAAACGTTTAATCCCGCC_0.9939_0.916	crRNA130:130-152_GACAGCTAAGACAATCCCTACAC_0.9918_0.913	crRNA055:55-77_AGAAGAAAAACGTTTAATCCCGC_0.9878_0.868	crRNA128:128-150_CAGCTAAGACAATCCCTACACCC_0.9857_0.867	crRNA053:53-75_AAGAAAAACGTTTAATCCCGCCG_0.9837_0.867	crRNA131:131-153_AGACAGCTAAGACAATCCCTACA_0.9816_0.848	crRNA051:51-73_GAAAAACGTTTAATCCCGCCGTT_0.9776_0.83	crRNA050:50-72_AAAAACGTTTAATCCCGCCGTTG_0.9755_0.826	crRNA361:383-405_AGGTAGTAAGTTTTCAGGACAAG_0.9898_0.873	crRNA265:287-309_AAGGAGTTTTGAACGATCCACCA_0.9796_0.838	crRNA354:376-398_AAGTTTTCAGGACAAGGACCAGC_0.9735_0.804	crRNA353:375-397_AGTTTTCAGGACAAGGACCAGCA_0.9694_0.767	crRNA447:469-491_TTGAATTTATTCCTTCGAACAGG_0.9673_0.767	crRNA355:377-399_TAAGTTTTCAGGACAAGGACCAG_0.9612_0.752	crRNA264:286-308_AGGAGTTTTGAACGATCCACCAT_0.9592_0.747	crRNA356:378-400_GTAAGTTTTCAGGACAAGGACCA_0.9551_0.744	crRNA360:382-404_GGTAGTAAGTTTTCAGGACAAGG_0.9469_0.729	crRNA352:374-396_GTTTTCAGGACAAGGACCAGCAT_0.9367_0.718	NA	NA	NA	NA	NA	NA	NA	NA	NA	NA
ENST00000507384.1	ENSG00000131446.11	OTTHUMG00000130937.4	OTTHUMT00000368266.1	MGAT1-026	MGAT1	572	1-470	471-572		crRNA258:258-280_AAATATGTAGATATTGCCCATAG_0.9962_0.915	crRNA296:296-318_AGTTTGAAGCTATTTCCACACGA_0.9925_0.885	crRNA295:295-317_GTTTGAAGCTATTTCCACACGAA_0.9868_0.832	crRNA297:297-319_AAGTTTGAAGCTATTTCCACACG_0.9849_0.828	crRNA223:223-245_TCATCCATCAGCGTAATCCCAGC_0.9811_0.796	crRNA183:183-205_AAATTGAGATGATCTGTTTGCCC_0.9792_0.784	crRNA259:259-281_CAAATATGTAGATATTGCCCATA_0.9755_0.755	crRNA261:261-283_ATCAAATATGTAGATATTGCCCA_0.9736_0.746	crRNA182:182-204_AATTGAGATGATCTGTTTGCCCT_0.9698_0.74	crRNA260:260-282_TCAAATATGTAGATATTGCCCAT_0.9679_0.733	crRNA483:503-525_CCACAAAGAGGATAGCGCCCCAC_0.9981_0.921	crRNA482:502-524_CACAAAGAGGATAGCGCCCCACA_0.9943_0.891	crRNA481:501-523_ACAAAGAGGATAGCGCCCCACAG_0.9906_0.865	crRNA518:538-560_CGTCCAGAAGAAGAGGAGCAGCA_0.9887_0.853	crRNA484:504-526_GCCACAAAGAGGATAGCGCCCCA_0.983_0.827	crRNA517:537-559_GTCCAGAAGAAGAGGAGCAGCAG_0.9774_0.774	crRNA516:536-558_TCCAGAAGAAGAGGAGCAGCAGG_0.9717_0.743	crRNA486:506-528_AGGCCACAAAGAGGATAGCGCCC_0.9623_0.72	crRNA488:508-530_CCAGGCCACAAAGAGGATAGCGC_0.9566_0.714	crRNA515:535-557_CCAGAAGAAGAGGAGCAGCAGGG_0.9491_0.706	NA	NA	NA	NA	NA	NA	NA	NA	NA	NA
ENST00000507386.1	ENSG00000176049.11	OTTHUMG00000129731.2	OTTHUMT00000251942.2	JAKMIP2-002	JAKMIP2	5915	1-235	236-2635	2636-5915	crRNA0016:16-38_AATCCATTTTCCTTGTGACCGAG_0.9841_0.798	crRNA0017:17-39_GAATCCATTTTCCTTGTGACCGA_0.9775_0.771	crRNA0015:15-37_ATCCATTTTCCTTGTGACCGAGT_0.9634_0.73	crRNA0086:86-108_TCAATCGCTGCCCTGGAAGCCCA_0.9527_0.706	crRNA0043:43-65_GTTTAAAGGAGGGAGAGATGCAA_0.9429_0.683	crRNA0074:74-96_CTGGAAGCCCATGCTGAGACCCG_0.9324_0.669	crRNA0048:48-70_AAGCTGTTTAAAGGAGGGAGAGA_0.9286_0.66	crRNA0181:181-203_AATTTCTTTCAAGCAGGTGCTGC_0.9195_0.65	crRNA0141:141-163_TCCTGGAGTACGATGTCTCAGCA_0.9188_0.649	crRNA0075:75-97_CCTGGAAGCCCATGCTGAGACCC_0.9161_0.643	crRNA1933:2010-2032_CATACAGTAGATCTGTAGAGCAC_0.9986_0.929	crRNA1930:2007-2029_ACAGTAGATCTGTAGAGCACTCA_0.9978_0.909	crRNA1929:2006-2028_CAGTAGATCTGTAGAGCACTCAC_0.9971_0.895	crRNA1928:2005-2027_AGTAGATCTGTAGAGCACTCACA_0.996_0.878	crRNA2509:2605-2627_ATAGAATAAAGGCAAGAGAGAAG_0.9955_0.863	crRNA1467:1525-1547_CATAGCCAATAAACGGGTCCAAA_0.9951_0.856	crRNA0716:735-757_GATCATATTGCTCAGAGCCTCGT_0.9947_0.855	crRNA2515:2611-2633_AAGGCCATAGAATAAAGGCAAGA_0.9944_0.853	crRNA1469:1527-1549_ATCATAGCCAATAAACGGGTCCA_0.9929_0.847	crRNA1996:2073-2095_ATCACCCAAGATATCAAGCTGCT_0.9926_0.845	crRNA4842:5179-5201_AGTTGAATAAAGAATCCAGCAGG_0.9998_1	crRNA4841:5178-5200_GTTGAATAAAGAATCCAGCAGGA_0.9996_0.998	crRNA3479:3653-3675_ATAGCATATTCATTTGCAGGCAA_0.9995_0.995	crRNA3979:4248-4270_AACAAAAAGTGGGACCCCAGCAT_0.9993_0.94	crRNA2674:2770-2792_AAATACACAGTTGTAGTCCTGGC_0.9991_0.935	crRNA4843:5180-5202_TAGTTGAATAAAGAATCCAGCAG_0.9989_0.931	crRNA3478:3652-3674_TAGCATATTCATTTGCAGGCAAT_0.9987_0.93	crRNA3464:3638-3660_GCAGGCAATTTTAAGCAGCCATT_0.9984_0.927	crRNA3481:3655-3677_ATATAGCATATTCATTTGCAGGC_0.9982_0.915	crRNA3980:4249-4271_GAACAAAAAGTGGGACCCCAGCA_0.998_0.91
ENST00000507390.1	ENSG00000181904.8	OTTHUMG00000129121.2	OTTHUMT00000371536.1	C5orf24-006	C5orf24	269		1-254	255-269	NA	NA	NA	NA	NA	NA	NA	NA	NA	NA	crRNA032:32-54_ATATGTCAAACTGATCAGCAGCT_0.9952_0.867	crRNA034:34-56_ATATATGTCAAACTGATCAGCAG_0.9904_0.86	crRNA033:33-55_TATATGTCAAACTGATCAGCAGC_0.9856_0.858	crRNA036:36-58_GAATATATGTCAAACTGATCAGC_0.9808_0.817	crRNA031:31-53_TATGTCAAACTGATCAGCAGCTC_0.976_0.805	crRNA208:247-269_TCCAGCTCAATTGTGTCAGGCAT_0.9712_0.77	crRNA006:6-28_ATGGCATCTTCATTGAGGCAGGA_0.9663_0.763	crRNA030:30-52_ATGTCAAACTGATCAGCAGCTCT_0.9615_0.761	crRNA206:245-267_CAGCTCAATTGTGTCAGGCATCA_0.9567_0.761	crRNA205:244-266_AGCTCAATTGTGTCAGGCATCAC_0.9519_0.754	NA	NA	NA	NA	NA	NA	NA	NA	NA	NA
ENST00000507392.1	ENSG00000145833.11	OTTHUMG00000163072.1	OTTHUMT00000371587.1	DDX46-005	DDX46	3565	1-160	161-1576	1577-3565	crRNA0090:90-112_AACCGGACAAACAAGGAGGCTGA_0.9627_0.791	crRNA0089:89-111_ACCGGACAAACAAGGAGGCTGAG_0.9624_0.789	crRNA0041:41-63_AGCGCTAAACACTAGCAGCACCT_0.9602_0.785	crRNA0036:36-58_TAAACACTAGCAGCACCTACAGC_0.9423_0.756	crRNA0037:37-59_CTAAACACTAGCAGCACCTACAG_0.9354_0.742	crRNA0039:39-61_CGCTAAACACTAGCAGCACCTAC_0.9341_0.739	crRNA0086:86-108_GGACAAACAAGGAGGCTGAGCTG_0.9335_0.737	crRNA0038:38-60_GCTAAACACTAGCAGCACCTACA_0.931_0.728	crRNA0085:85-107_GACAAACAAGGAGGCTGAGCTGC_0.9247_0.72	crRNA0035:35-57_AAACACTAGCAGCACCTACAGCT_0.9197_0.712	crRNA1279:1498-1520_TGCAAACAATAATTTCAGCACCT_0.9984_0.976	crRNA1304:1523-1545_AACATGTCAATCATTCGACCAGG_0.9953_0.934	crRNA0621:763-785_ACTTCTTTTCATTTCCCCCACCA_0.995_0.933	crRNA0623:765-787_AGACTTCTTTTCATTTCCCCCAC_0.9937_0.908	crRNA1339:1558-1580_GCCATTATCTGACAGCATCACCA_0.9934_0.904	crRNA0622:764-786_GACTTCTTTTCATTTCCCCCACC_0.9912_0.891	crRNA1340:1559-1581_AGCCATTATCTGACAGCATCACC_0.9903_0.888	crRNA1221:1440-1462_TCCTCCGTAAACACAGACCACTC_0.9893_0.886	crRNA1019:1238-1260_ATGCCAATCAAATCTCGTCCAGA_0.9884_0.884	crRNA1278:1497-1519_GCAAACAATAATTTCAGCACCTC_0.9853_0.869	crRNA2990:3286-3308_ATACATTGTAAACTGCAGACAGC_0.9997_1	crRNA2960:3256-3278_ACATACATCATAGACCAGCACAG_0.9994_1	crRNA2962:3258-3280_CCACATACATCATAGACCAGCAC_0.9991_1	crRNA2991:3287-3309_AATACATTGTAAACTGCAGACAG_0.9987_1	crRNA1913:2132-2154_ACAAGAAGTTTGCAGGTCCCATT_0.9981_0.976	crRNA2963:3259-3281_GCCACATACATCATAGACCAGCA_0.9978_0.972	crRNA2104:2323-2345_GAGCTTTAATTATGTCACCAGCA_0.9975_0.968	crRNA2106:2325-2347_AAGAGCTTTAATTATGTCACCAG_0.9972_0.967	crRNA1915:2134-2156_CCACAAGAAGTTTGCAGGTCCCA_0.9969_0.962	crRNA2964:3260-3282_TGCCACATACATCATAGACCAGC_0.9966_0.96
ENST00000507393.1	ENSG00000172262.7	OTTHUMG00000162223.2	OTTHUMT00000367977.1	ZNF131-004	ZNF131	583	1-345	346-583		crRNA233:233-255_TGACAGAATTCAGTTCCTCCCTG_0.9964_0.768	crRNA079:79-101_AGATGGAAATGATTTGAACAGGA_0.9947_0.755	crRNA193:193-215_TTCAGTTCTCCGCAAGGCCTCTG_0.9929_0.753	crRNA236:236-258_TCTTGACAGAATTCAGTTCCTCC_0.9875_0.745	crRNA235:235-257_CTTGACAGAATTCAGTTCCTCCC_0.9857_0.744	crRNA117:117-139_TTCTCTGGTCTGACATCCGCCCA_0.984_0.743	crRNA034:34-56_ACGATGAGTTCAGCTGGAGACAC_0.9786_0.74	crRNA234:234-256_TTGACAGAATTCAGTTCCTCCCT_0.975_0.738	crRNA194:194-216_CTTCAGTTCTCCGCAAGGCCTCT_0.9733_0.737	crRNA039:39-61_TAGACACGATGAGTTCAGCTGGA_0.9715_0.735	crRNA528:528-550_GGATCATTTTATGATGTTCAGGG_0.9982_0.792	crRNA491:491-513_TTCCATCGTCTCTTCAGCCTCCA_0.9911_0.751	crRNA523:523-545_ATTTTATGATGTTCAGGGAACTC_0.9893_0.747	crRNA550:550-572_CGCTGTTCATTCAATCGGTCGAG_0.9822_0.741	crRNA422:422-444_GCTCACGCTTGTAATCCCAGCAC_0.9804_0.74	crRNA492:492-514_ATTCCATCGTCTCTTCAGCCTCC_0.9768_0.739	crRNA551:551-573_TCGCTGTTCATTCAATCGGTCGA_0.9537_0.711	crRNA420:420-442_TCACGCTTGTAATCCCAGCACTT_0.9519_0.709	crRNA522:522-544_TTTTATGATGTTCAGGGAACTCC_0.9501_0.706	crRNA490:490-512_TCCATCGTCTCTTCAGCCTCCAT_0.9465_0.699	NA	NA	NA	NA	NA	NA	NA	NA	NA	NA
ENST00000507408.1	ENSG00000091527.11	OTTHUMG00000159764.12	OTTHUMT00000357211.1	CDV3-009	CDV3	448	1-171	172-448		crRNA037:37-59_GTCATCACAAAAGAGCTGCTACA_0.9973_0.894	crRNA039:39-61_AAGTCATCACAAAAGAGCTGCTA_0.9946_0.893	crRNA040:40-62_TAAGTCATCACAAAAGAGCTGCT_0.9919_0.88	crRNA038:38-60_AGTCATCACAAAAGAGCTGCTAC_0.9892_0.873	crRNA075:94-116_TCATCTTCGTCCTTGCCACCGAG_0.9864_0.799	crRNA076:95-117_TTCATCTTCGTCCTTGCCACCGA_0.9837_0.791	crRNA079:98-120_CCATTCATCTTCGTCCTTGCCAC_0.9783_0.786	crRNA077:96-118_ATTCATCTTCGTCCTTGCCACCG_0.9566_0.763	crRNA078:97-119_CATTCATCTTCGTCCTTGCCACC_0.9458_0.746	crRNA041:41-63_CTAAGTCATCACAAAAGAGCTGC_0.9377_0.727	crRNA208:246-268_TTTCCATACCTCCACCACCACCT_0.981_0.79	crRNA256:313-335_TCTGTAACAATTACTGGAGCAGG_0.9756_0.783	crRNA205:243-265_CCATACCTCCACCACCACCTCCA_0.9729_0.783	crRNA257:314-336_TTCTGTAACAATTACTGGAGCAG_0.9702_0.78	crRNA209:247-269_TTTTCCATACCTCCACCACCACC_0.9675_0.773	crRNA207:245-267_TTCCATACCTCCACCACCACCTC_0.9648_0.771	crRNA204:242-264_CATACCTCCACCACCACCTCCAC_0.9621_0.768	crRNA206:244-266_TCCATACCTCCACCACCACCTCC_0.9593_0.764	crRNA292:349-371_CTATACACACCACTAGTCATCGC_0.9539_0.756	crRNA290:347-369_ATACACACCACTAGTCATCGCTG_0.9512_0.75	NA	NA	NA	NA	NA	NA	NA	NA	NA	NA
ENST00000507413.1	ENSG00000048162.15	OTTHUMG00000163186.2	OTTHUMT00000371970.1	NOP16-008	NOP16	470	1-36	37-249	250-470	crRNA012:12-34_CGCTGACCACCGCACCAGCAGCT_0.846_0.601	crRNA011:11-33_GCTGACCACCGCACCAGCAGCTC_0.7946_0.579	crRNA014:14-36_CGCGCTGACCACCGCACCAGCAG_0.7723_0.566	crRNA009:9-31_TGACCACCGCACCAGCAGCTCAA_0.7121_0.528	crRNA013:13-35_GCGCTGACCACCGCACCAGCAGC_0.6964_0.52	crRNA010:10-32_CTGACCACCGCACCAGCAGCTCA_0.6897_0.515	crRNA003:3-25_CCGCACCAGCAGCTCAAACACGC_0.5714_0.462	crRNA001:1-23_GCACCAGCAGCTCAAACACGCTG_0.5045_0.44	crRNA008:8-30_GACCACCGCACCAGCAGCTCAAA_0.4799_0.425	crRNA002:2-24_CGCACCAGCAGCTCAAACACGCT_0.4509_0.41	crRNA190:190-212_TGATGTAAACCAGTCACTCCACC_0.9688_0.799	crRNA189:189-211_GATGTAAACCAGTCACTCCACCT_0.9643_0.791	crRNA132:132-154_TTGCCACTCTGCATTCGATCCGC_0.9621_0.787	crRNA130:130-152_GCCACTCTGCATTCGATCCGCGG_0.9576_0.77	crRNA186:186-208_GTAAACCAGTCACTCCACCTCCA_0.9554_0.762	crRNA149:149-171_AAAGAATCGAGGAAGTCTTGCCA_0.9531_0.761	crRNA188:188-210_ATGTAAACCAGTCACTCCACCTC_0.9509_0.76	crRNA131:131-153_TGCCACTCTGCATTCGATCCGCG_0.9487_0.756	crRNA148:148-170_AAGAATCGAGGAAGTCTTGCCAC_0.9464_0.756	crRNA185:185-207_TAAACCAGTCACTCCACCTCCAT_0.9397_0.734	crRNA434:434-456_ACACTATATTTACATCACCCACC_0.9978_0.988	crRNA433:433-455_CACTATATTTACATCACCCACCC_0.9955_0.962	crRNA435:435-457_CACACTATATTTACATCACCCAC_0.9933_0.959	crRNA432:432-454_ACTATATTTACATCACCCACCCT_0.9911_0.954	crRNA437:437-459_TACACACTATATTTACATCACCC_0.9888_0.892	crRNA436:436-458_ACACACTATATTTACATCACCCA_0.9866_0.885	crRNA375:375-397_CAGATGAATATAAATTGGAGCCT_0.9844_0.855	crRNA431:431-453_CTATATTTACATCACCCACCCTG_0.9821_0.852	crRNA373:373-395_GATGAATATAAATTGGAGCCTCT_0.9799_0.843	crRNA372:372-394_ATGAATATAAATTGGAGCCTCTG_0.9777_0.841
ENST00000507416.1	ENSG00000188725.3	OTTHUMG00000162241.1	OTTHUMT00000368077.1	SMIM15-001	SMIM15	584	1-334	335-559	560-584	crRNA233:233-255_CAATCACGACTTCAGATGACCCT_0.9962_0.869	crRNA234:234-256_CCAATCACGACTTCAGATGACCC_0.979_0.802	crRNA231:231-253_ATCACGACTTCAGATGACCCTTG_0.9618_0.779	crRNA187:187-209_TACTGTACACATCTGAGAGACGG_0.9598_0.778	crRNA186:186-208_ACTGTACACATCTGAGAGACGGT_0.9541_0.751	crRNA161:161-183_AAATTCTGTACAATTGGCCTATC_0.9522_0.745	crRNA230:230-252_TCACGACTTCAGATGACCCTTGG_0.9465_0.716	crRNA249:249-271_GGTGTTATTAGTGACCCAATCAC_0.9446_0.715	crRNA248:248-270_GTGTTATTAGTGACCCAATCACG_0.9426_0.709	crRNA185:185-207_CTGTACACATCTGAGAGACGGTT_0.9407_0.706	crRNA324:324-346_TATATCAAACATCTTCACAGCAG_0.9981_0.876	crRNA351:351-373_TTCCACAACATACTCAGCCCAAG_0.9943_0.86	crRNA352:352-374_ATTCCACAACATACTCAGCCCAA_0.9924_0.853	crRNA353:353-375_CATTCCACAACATACTCAGCCCA_0.9904_0.851	crRNA443:443-465_AATTTCCAAGACAGTACAGCACT_0.9885_0.846	crRNA440:440-462_TTCCAAGACAGTACAGCACTTGC_0.9866_0.837	crRNA350:350-372_TCCACAACATACTCAGCCCAAGC_0.9847_0.837	crRNA348:348-370_CACAACATACTCAGCCCAAGCCT_0.9828_0.836	crRNA394:394-416_AAATAACGGTTGTAAGGAAGCCA_0.9809_0.821	crRNA347:347-369_ACAACATACTCAGCCCAAGCCTT_0.9771_0.802	crRNA523:562-584_CTGGTTGCAAAGCCTGTTCAGTC_0.6233_0.442	crRNA522:561-583_TGGTTGCAAAGCCTGTTCAGTCC_0.5736_0.425	NA	NA	NA	NA	NA	NA	NA	NA
ENST00000507417.1	ENSG00000183675.10	OTTHUMG00000018151.5	OTTHUMT00000358675.1	PTPN20B-015	PTPN20B	742	1-66	67-663	664-742	crRNA020:20-42_CTTCTTCAGAAAAGGAGCCTTAG_0.8881_0.647	crRNA013:13-35_AGAAAAGGAGCCTTAGTGTCCTG_0.863_0.624	crRNA038:38-60_AATGAGACTGGTAAAAGGCTTCT_0.8601_0.616	crRNA001:1-23_TTAGTGTCCTGTGAGTCAGGCCA_0.8218_0.574	crRNA014:14-36_CAGAAAAGGAGCCTTAGTGTCCT_0.7894_0.557	crRNA037:37-59_ATGAGACTGGTAAAAGGCTTCTT_0.7806_0.556	crRNA021:21-43_GCTTCTTCAGAAAAGGAGCCTTA_0.7437_0.523	crRNA011:11-33_AAAAGGAGCCTTAGTGTCCTGTG_0.7364_0.514	crRNA039:39-61_AAATGAGACTGGTAAAAGGCTTC_0.732_0.509	crRNA036:36-58_TGAGACTGGTAAAAGGCTTCTTC_0.6996_0.473	crRNA370:370-392_AAATTGAATATTAATGGCCGAAT_0.9985_0.97	crRNA323:323-345_TTCAGAAACAATTTTGCGCGTAT_0.9971_0.944	crRNA324:324-346_CTTCAGAAACAATTTTGCGCGTA_0.9956_0.927	crRNA361:361-383_ATTAATGGCCGAATCTGAGCCAA_0.9897_0.89	crRNA371:371-393_AAAATTGAATATTAATGGCCGAA_0.9882_0.886	crRNA372:372-394_GAAAATTGAATATTAATGGCCGA_0.9867_0.882	crRNA325:325-347_CCTTCAGAAACAATTTTGCGCGT_0.9853_0.875	crRNA373:373-395_TGAAAATTGAATATTAATGGCCG_0.9838_0.863	crRNA320:320-342_AGAAACAATTTTGCGCGTATCAG_0.9809_0.847	crRNA567:608-630_TCCTTCGTTTGAACCATGCCAGA_0.9794_0.834	crRNA662:703-725_AATTTCAAGTGAGAGGCAACAGA_0.9941_0.924	crRNA663:704-726_TAATTTCAAGTGAGAGGCAACAG_0.9926_0.916	crRNA664:705-727_GTAATTTCAAGTGAGAGGCAACA_0.9912_0.9	crRNA666:707-729_TGGTAATTTCAAGTGAGAGGCAA_0.9823_0.847	crRNA665:706-728_GGTAATTTCAAGTGAGAGGCAAC_0.9779_0.831	crRNA661:702-724_ATTTCAAGTGAGAGGCAACAGAA_0.9057_0.677	crRNA629:670-692_AATCCAAAGTCAGAAGTTTCCGA_0.8439_0.602	crRNA625:666-688_CAAAGTCAGAAGTTTCCGAAGAA_0.8277_0.579	crRNA667:708-730_TTGGTAATTTCAAGTGAGAGGCA_0.8174_0.571	crRNA624:665-687_AAAGTCAGAAGTTTCCGAAGAAC_0.8071_0.564
ENST00000507419.1	ENSG00000152700.9	OTTHUMG00000129114.2	OTTHUMT00000371523.1	SAR1B-004	SAR1B	2287	1-1373	1374-1766	1767-2287	crRNA0950:1018-1040_CAGTCAAAGACAAAGGCCTCCTT_0.999_0.922	crRNA0903:971-993_TGTACACATATTTAACCACCTCT_0.9976_0.892	crRNA0841:890-912_TGCGATGAACATTAACCGCCCCA_0.9967_0.889	crRNA0951:1019-1041_CCAGTCAAAGACAAAGGCCTCCT_0.9962_0.885	crRNA0952:1020-1042_TCCAGTCAAAGACAAAGGCCTCC_0.9947_0.882	crRNA0001:1-23_ACATAGATAGAGAGAGTGACCTC_0.9933_0.877	crRNA0002:2-24_GACATAGATAGAGAGAGTGACCT_0.9928_0.867	crRNA0904:972-994_ATGTACACATATTTAACCACCTC_0.9914_0.863	crRNA0949:1017-1039_AGTCAAAGACAAAGGCCTCCTTC_0.9904_0.862	crRNA0840:889-911_GCGATGAACATTAACCGCCCCAG_0.9895_0.86	crRNA1440:1546-1568_CCCAAGAATCAGTATAGGCACAT_0.9995_0.96	crRNA1334:1440-1462_AATACAATGCCATTGATAGCAGG_0.9986_0.895	crRNA1636:1742-1764_AATCAATGTACTGTGCCATCCAG_0.9981_0.893	crRNA1439:1545-1567_CCAAGAATCAGTATAGGCACATT_0.9971_0.889	crRNA1281:1368-1390_AAAGTTGTAAACGTCATGCCAGC_0.9957_0.884	crRNA1283:1370-1392_CAAAAGTTGTAAACGTCATGCCA_0.9952_0.884	crRNA1599:1705-1727_GTAACCTTGTCTTTTGAGCACAC_0.9943_0.881	crRNA1280:1367-1389_AAGTTGTAAACGTCATGCCAGCA_0.9938_0.879	crRNA1278:1365-1387_GTTGTAAACGTCATGCCAGCAAT_0.9924_0.866	crRNA1441:1547-1569_TCCCAAGAATCAGTATAGGCACA_0.9919_0.864	crRNA2056:2210-2232_TTGAAAACTGTAAGGCATCATGC_0.988_0.851	crRNA2006:2160-2182_GTACACTTAAGATAGGTGGACAT_0.9861_0.845	crRNA2057:2211-2233_ATTGAAAACTGTAAGGCATCATG_0.9794_0.804	crRNA2080:2253-2275_GAGTTTGTTTTATTGCATGACGT_0.9775_0.795	crRNA1751:1857-1879_AAACATCTGTTTTATAACCAGCA_0.9756_0.785	crRNA1749:1855-1877_ACATCTGTTTTATAACCAGCAAA_0.9747_0.775	crRNA1750:1856-1878_AACATCTGTTTTATAACCAGCAA_0.9742_0.768	crRNA1674:1780-1802_CTGAACGTTGAGACCTGGAACCA_0.9685_0.755	crRNA2058:2212-2234_TATTGAAAACTGTAAGGCATCAT_0.9622_0.739	crRNA1713:1819-1841_CAAGTTATGCATGTTGAGCAATC_0.9594_0.728
ENST00000507420.1	ENSG00000179010.10	OTTHUMG00000125504.3	OTTHUMT00000359629.1	MRFAP1-007	MRFAP1	563	1-105	106-489	490-563	crRNA005:5-27_TTACGCGCAGAGTAACGGCGAAC_0.9824_0.739	crRNA017:17-39_CGGACAAGCGACTTACGCGCAGA_0.9746_0.712	crRNA062:81-103_CTTCCCACTGCCTCGGAACCGCA_0.9727_0.71	crRNA003:3-25_ACGCGCAGAGTAACGGCGAACAA_0.9688_0.706	crRNA033:33-55_CTTCTCAGAGAAGCCACGGACAA_0.9629_0.701	crRNA038:38-60_CTTTTCTTCTCAGAGAAGCCACG_0.957_0.694	crRNA036:36-58_TTTCTTCTCAGAGAAGCCACGGA_0.9551_0.693	crRNA007:7-29_ACTTACGCGCAGAGTAACGGCGA_0.9473_0.685	crRNA035:35-57_TTCTTCTCAGAGAAGCCACGGAC_0.9375_0.673	crRNA018:18-40_ACGGACAAGCGACTTACGCGCAG_0.9297_0.67	crRNA256:275-297_GAGCATATTGTCCATCTCCCACA_0.998_0.857	crRNA257:276-298_TGAGCATATTGTCCATCTCCCAC_0.9961_0.819	crRNA255:274-296_AGCATATTGTCCATCTCCCACAG_0.9941_0.815	crRNA237:256-278_CACAGCTTGCTCCGGTTCCGCAG_0.9922_0.796	crRNA238:257-279_CCACAGCTTGCTCCGGTTCCGCA_0.9902_0.784	crRNA258:277-299_ATGAGCATATTGTCCATCTCCCA_0.9883_0.765	crRNA254:273-295_GCATATTGTCCATCTCCCACAGC_0.9863_0.759	crRNA071:90-112_GCCGCATCTCTTCCCACTGCCTC_0.9844_0.743	crRNA239:258-280_CCCACAGCTTGCTCCGGTTCCGC_0.9805_0.737	crRNA070:89-111_CCGCATCTCTTCCCACTGCCTCG_0.9785_0.722	crRNA470:499-521_AGAATCCATTGGCTGGAAACCGC_0.9512_0.692	crRNA471:500-522_CAGAATCCATTGGCTGGAAACCG_0.709_0.545	crRNA469:498-520_GAATCCATTGGCTGGAAACCGCC_0.6973_0.541	crRNA478:507-529_AGTTGACCAGAATCCATTGGCTG_0.6895_0.54	crRNA497:526-548_GTGTCAGCCAATCTCCACCAGTT_0.6836_0.533	crRNA476:505-527_TTGACCAGAATCCATTGGCTGGA_0.6699_0.53	crRNA473:502-524_ACCAGAATCCATTGGCTGGAAAC_0.6211_0.501	crRNA509:538-560_GGCTTCTCCAGGGTGTCAGCCAA_0.6152_0.499	crRNA508:537-559_GCTTCTCCAGGGTGTCAGCCAAT_0.6016_0.493	crRNA474:503-525_GACCAGAATCCATTGGCTGGAAA_0.5977_0.492
ENST00000507423.1	ENSG00000112874.5	OTTHUMG00000128739.2	OTTHUMT00000370367.1	NUDT12-002	NUDT12	1781	1-93	94-1428	1429-1781	crRNA0058:58-80_TGACCACAGTAGAGGCAACCAGG_0.9464_0.727	crRNA0059:59-81_GTGACCACAGTAGAGGCAACCAG_0.9452_0.725	crRNA0027:27-49_CAAAGATTGGGATATCCCACTCG_0.9318_0.704	crRNA0071:71-93_TTCTTCCCAAAGGTGACCACAGT_0.9202_0.687	crRNA0028:28-50_CCAAAGATTGGGATATCCCACTC_0.9161_0.683	crRNA0032:32-54_CAGTCCAAAGATTGGGATATCCC_0.9015_0.669	crRNA0057:57-79_GACCACAGTAGAGGCAACCAGGA_0.9009_0.669	crRNA0026:26-48_AAAGATTGGGATATCCCACTCGC_0.8893_0.658	crRNA0063:63-85_AAAGGTGACCACAGTAGAGGCAA_0.8794_0.648	crRNA0029:29-51_TCCAAAGATTGGGATATCCCACT_0.8695_0.635	crRNA0208:227-249_ACACATTAAAGCAGTCCAGCCAT_0.9994_1	crRNA0209:228-250_CACACATTAAAGCAGTCCAGCCA_0.9988_0.997	crRNA0212:231-253_TGTCACACATTAAAGCAGTCCAG_0.9983_0.981	crRNA0262:281-303_AAATACAGCAATGTCCAGTGCAG_0.9977_0.961	crRNA0211:230-252_GTCACACATTAAAGCAGTCCAGC_0.9971_0.948	crRNA0210:229-251_TCACACATTAAAGCAGTCCAGCC_0.9965_0.936	crRNA0207:226-248_CACATTAAAGCAGTCCAGCCATT_0.9959_0.933	crRNA0265:284-306_CCAAAATACAGCAATGTCCAGTG_0.9942_0.896	crRNA1135:1173-1195_CAACATACTGAACATGGCCAACT_0.9936_0.891	crRNA1175:1213-1235_CCAATCATTAAGGAGGAAGGCAT_0.9924_0.877	crRNA1594:1637-1659_AAAAGTTCAGAGAAGACTGACCC_0.9953_0.921	crRNA1593:1636-1658_AAAGTTCAGAGAAGACTGACCCA_0.9948_0.9	crRNA1592:1635-1657_AAGTTCAGAGAAGACTGACCCAA_0.993_0.89	crRNA1571:1614-1636_AAATTTAACATAATCTGAGGCAA_0.9744_0.779	crRNA1496:1539-1561_AAAATATTTCGAAAACCCAACAT_0.972_0.774	crRNA1495:1538-1560_AAATATTTCGAAAACCCAACATC_0.965_0.76	crRNA1474:1517-1539_TCGTATTTTGTGTTGTGACACTC_0.9627_0.753	crRNA1591:1634-1656_AGTTCAGAGAAGACTGACCCAAA_0.9615_0.75	crRNA1570:1613-1635_AATTTAACATAATCTGAGGCAAT_0.9557_0.739	crRNA1497:1540-1562_GAAAATATTTCGAAAACCCAACA_0.9522_0.734
ENST00000507429.1	ENSG00000114120.7	OTTHUMG00000160260.1	OTTHUMT00000359928.1	SLC25A36-002	SLC25A36	3537	1-168	169-567	568-3537	crRNA0013:13-35_CTGCAGAAAGCAACCGGCACAGC_0.9207_0.693	crRNA0014:14-36_GCTGCAGAAAGCAACCGGCACAG_0.9127_0.672	crRNA0012:12-34_TGCAGAAAGCAACCGGCACAGCC_0.8994_0.639	crRNA0011:11-33_GCAGAAAGCAACCGGCACAGCCC_0.8991_0.638	crRNA0010:10-32_CAGAAAGCAACCGGCACAGCCCT_0.8645_0.582	crRNA0009:9-31_AGAAAGCAACCGGCACAGCCCTC_0.8623_0.58	crRNA0139:139-161_CCCGCATGTCCTCCGGCCGCTGA_0.8466_0.558	crRNA0138:138-160_CCGCATGTCCTCCGGCCGCTGAG_0.8315_0.538	crRNA0141:141-163_CTCCCGCATGTCCTCCGGCCGCT_0.8238_0.529	crRNA0145:145-167_CTCTCTCCCGCATGTCCTCCGGC_0.8216_0.528	crRNA0262:281-303_TTCAGAAATATAAAGCGTCACAG_0.9991_1	crRNA0261:280-302_TCAGAAATATAAAGCGTCACAGA_0.9978_0.968	crRNA0222:222-244_GACATGTCAGAATAGCTCCCACT_0.9935_0.908	crRNA0509:547-569_TATTATACATTCATACCTGCCAT_0.9923_0.894	crRNA0247:266-288_CGTCACAGAAGATGACTGCAGTC_0.9904_0.878	crRNA0244:263-285_CACAGAAGATGACTGCAGTCGTG_0.9898_0.874	crRNA0245:264-286_TCACAGAAGATGACTGCAGTCGT_0.9883_0.864	crRNA0510:548-570_ATATTATACATTCATACCTGCCA_0.9861_0.855	crRNA0221:221-243_ACATGTCAGAATAGCTCCCACTG_0.9855_0.855	crRNA0424:462-484_TGCAGTTTGAATAAGCAGCAAAG_0.9821_0.843	crRNA1171:1257-1279_AGCAGCAAATGATTCCAGAACCA_0.9997_1	crRNA0881:947-969_CTTTACCAAGAATTGCCGACACA_0.9994_1	crRNA0917:983-1005_AAAATTTCAGCATTTGAGCACAG_0.9988_0.999	crRNA0880:946-968_TTTACCAAGAATTGCCGACACAT_0.9985_0.985	crRNA1170:1256-1278_GCAGCAAATGATTCCAGAACCAG_0.9981_0.984	crRNA2740:2949-2971_TACAACAAATAAAAAGACCCACT_0.9975_0.966	crRNA0797:863-885_AGAAGAGTAAATTACAGCTCCAT_0.9972_0.943	crRNA2741:2950-2972_CTACAACAAATAAAAAGACCCAC_0.9969_0.934	crRNA2918:3166-3188_TTTAAACAAAATATACAGGCAAC_0.9966_0.933	crRNA2917:3165-3187_TTAAACAAAATATACAGGCAACA_0.9963_0.932
ENST00000507438.1	ENSG00000113360.12	OTTHUMG00000161976.5	OTTHUMT00000368171.3	DROSHA-005	DROSHA	860	1-256	257-860		crRNA173:173-195_ATCATAGTGAAGTATGCACACGT_0.9987_1	crRNA206:206-228_CCACAGAGAATATAAGCTCAGAG_0.9974_0.967	crRNA200:200-222_AGAATATAAGCTCAGAGACTGCC_0.9962_0.934	crRNA201:201-223_GAGAATATAAGCTCAGAGACTGC_0.9949_0.917	crRNA174:174-196_TATCATAGTGAAGTATGCACACG_0.9936_0.909	crRNA172:172-194_TCATAGTGAAGTATGCACACGTC_0.9923_0.909	crRNA171:171-193_CATAGTGAAGTATGCACACGTCT_0.9911_0.895	crRNA202:202-224_AGAGAATATAAGCTCAGAGACTG_0.9885_0.845	crRNA207:207-229_TCCACAGAGAATATAAGCTCAGA_0.986_0.822	crRNA197:197-219_ATATAAGCTCAGAGACTGCCTCA_0.9847_0.815	crRNA397:397-419_GTTCATATTGATATTGCACAGGA_0.9898_0.872	crRNA678:732-754_ATAATTAACCTGCTGCGGCATGA_0.9872_0.825	crRNA245:245-267_CCCTGCATCATGATGTTCCGCCT_0.977_0.777	crRNA242:242-264_TGCATCATGATGTTCCGCCTGGA_0.9745_0.768	crRNA398:398-420_GGTTCATATTGATATTGCACAGG_0.9707_0.756	crRNA244:244-266_CCTGCATCATGATGTTCCGCCTG_0.9694_0.755	crRNA258:258-280_GTGACATGTGTTTCCCTGCATCA_0.9668_0.737	crRNA246:246-268_TCCCTGCATCATGATGTTCCGCC_0.963_0.73	crRNA259:259-281_TGTGACATGTGTTTCCCTGCATC_0.9605_0.726	crRNA243:243-265_CTGCATCATGATGTTCCGCCTGG_0.9554_0.717	NA	NA	NA	NA	NA	NA	NA	NA	NA	NA
ENST00000507439.1	ENSG00000151552.7	OTTHUMG00000128537.3	OTTHUMT00000359706.2	QDPR-003	QDPR	1374	1-15	16-474	475-1374	NA	NA	NA	NA	NA	NA	NA	NA	NA	NA	crRNA0252:253-275_GCAACGCAAAGAATTGCATCCAC_0.9955_0.94	crRNA0160:161-183_CATTTTAACAATGATGCTAGCGC_0.9947_0.933	crRNA0159:160-182_ATTTTAACAATGATGCTAGCGCT_0.994_0.927	crRNA0251:252-274_CAACGCAAAGAATTGCATCCACC_0.9932_0.924	crRNA0250:251-273_AACGCAAAGAATTGCATCCACCT_0.9857_0.883	crRNA0248:249-271_CGCAAAGAATTGCATCCACCTTC_0.982_0.861	crRNA0304:305-327_ACAGTTCTTAAAGAGAGACTTGG_0.979_0.85	crRNA0162:163-185_GTCATTTTAACAATGATGCTAGC_0.9782_0.849	crRNA0253:254-276_AGCAACGCAAAGAATTGCATCCA_0.967_0.813	crRNA0221:222-244_CACCCAAGAGCTTTCCAACCTCA_0.9595_0.8	crRNA0937:957-979_AAAGTAGTCAAGATGACAGCCAC_0.9992_1	crRNA0936:956-978_AAGTAGTCAAGATGACAGCCACT_0.9985_1	crRNA0938:958-980_CAAAGTAGTCAAGATGACAGCCA_0.9977_1	crRNA0939:959-981_ACAAAGTAGTCAAGATGACAGCC_0.997_0.983	crRNA0940:960-982_AACAAAGTAGTCAAGATGACAGC_0.9962_0.953	crRNA1284:1304-1326_ACATCAGATTAAAAGACCTCCAG_0.9925_0.924	crRNA0900:920-942_GAACAGTCACAAAAGCGATCCAA_0.9917_0.905	crRNA1098:1118-1140_ACAGGAAAAGGATACCAGGACAG_0.991_0.902	crRNA0890:910-932_AAAAGCGATCCAACATGACACCG_0.9902_0.9	crRNA1103:1123-1145_ACCACACAGGAAAAGGATACCAG_0.9895_0.899
ENST00000507440.1	ENSG00000205678.3	OTTHUMG00000160680.6	OTTHUMT00000364759.2	TECRL-011	TECRL	2876	1-117	118-1098	1099-2876	crRNA0034:34-56_TGCATCAGTTAAATACTGCTGGA_0.9682_0.791	crRNA0059:59-81_TAGAAAATTGCAAGTGTGTTCCT_0.9583_0.756	crRNA0028:28-50_AGTTAAATACTGCTGGAGAACCT_0.9548_0.748	crRNA0005:5-27_TTGAAAGGTCAAATGGTATGCCA_0.9458_0.72	crRNA0065:65-87_CAAAAGTAGAAAATTGCAAGTGT_0.9273_0.673	crRNA0066:66-88_TCAAAAGTAGAAAATTGCAAGTG_0.9261_0.671	crRNA0092:92-114_GTGAACTAAGAGGAGGGTCTGTC_0.9226_0.665	crRNA0048:48-70_AAGTGTGTTCCTTTTGCATCAGT_0.9179_0.659	crRNA0093:93-115_TGTGAACTAAGAGGAGGGTCTGT_0.9104_0.644	crRNA0064:64-86_AAAAGTAGAAAATTGCAAGTGTG_0.9069_0.639	crRNA0634:671-693_TATACAATGACAGAAGCAAGCCA_0.9996_1	crRNA0633:670-692_ATACAATGACAGAAGCAAGCCAA_0.9992_1	crRNA0632:669-691_TACAATGACAGAAGCAAGCCAAG_0.9949_0.914	crRNA0636:673-695_TGTATACAATGACAGAAGCAAGC_0.9945_0.909	crRNA0719:775-797_AATCCCCAGTAAAAGGCACAACT_0.9933_0.895	crRNA0845:901-923_ACATTGATGAAATGATTCCCAGC_0.9929_0.893	crRNA0631:668-690_ACAATGACAGAAGCAAGCCAAGT_0.9921_0.886	crRNA0331:350-372_AATAGTAGATGATTGTGTCACCT_0.991_0.881	crRNA0505:542-564_AGCCAAAAACACTGTGGTCCAAC_0.9906_0.881	crRNA0844:900-922_CATTGATGAAATGATTCCCAGCT_0.9894_0.877	crRNA2213:2456-2478_TTTAAAAGAAATACAGGAAGCAG_0.9988_0.995	crRNA1269:1357-1379_AATGCACAATATTTTAGCCAGCA_0.9984_0.978	crRNA2265:2508-2530_ACAATTATAAATTTGGCAACAGT_0.998_0.97	crRNA2266:2509-2531_AACAATTATAAATTTGGCAACAG_0.9976_0.958	crRNA2212:2455-2477_TTAAAAGAAATACAGGAAGCAGA_0.9972_0.955	crRNA1268:1356-1378_ATGCACAATATTTTAGCCAGCAA_0.9969_0.95	crRNA2211:2454-2476_TAAAAGAAATACAGGAAGCAGAG_0.9965_0.94	crRNA1695:1931-1953_TATTAAATTAGAAATGAGGCCTA_0.9961_0.938	crRNA1267:1355-1377_TGCACAATATTTTAGCCAGCAAT_0.9957_0.933	crRNA1694:1930-1952_ATTAAATTAGAAATGAGGCCTAT_0.9953_0.924
ENST00000507443.1	ENSG00000174720.11	OTTHUMG00000132909.4	OTTHUMT00000365305.2	LARP7-009	LARP7	753	1-366	367-753		crRNA109:127-149_ACCTTTTAAAACACAGGGCCAGA_0.9983_0.919	crRNA110:128-150_TACCTTTTAAAACACAGGGCCAG_0.9966_0.919	crRNA037:37-59_AAAAGTGTAAGATTAAGGGACGT_0.9948_0.889	crRNA108:126-148_CCTTTTAAAACACAGGGCCAGAT_0.9897_0.871	crRNA111:129-151_GTACCTTTTAAAACACAGGGCCA_0.988_0.859	crRNA264:321-343_TGTAAATATTTAAATCACCACAA_0.9845_0.85	crRNA036:36-58_AAAGTGTAAGATTAAGGGACGTG_0.9811_0.833	crRNA265:322-344_ATGTAAATATTTAAATCACCACA_0.9776_0.785	crRNA204:259-281_TCTGAGAGAATAATGGACTCACA_0.9725_0.77	crRNA029:29-51_AAGATTAAGGGACGTGGACACTC_0.9707_0.763	crRNA371:462-484_TAGCAATATCTGCAAGCACCTGT_0.9931_0.874	crRNA372:463-485_TTAGCAATATCTGCAAGCACCTG_0.9914_0.873	crRNA373:464-486_CTTAGCAATATCTGCAAGCACCT_0.9862_0.859	crRNA370:461-483_AGCAATATCTGCAAGCACCTGTT_0.9828_0.842	crRNA413:504-526_CCTTGTGAAGATTTGCATCCCCA_0.9793_0.81	crRNA410:501-523_TGTGAAGATTTGCATCCCCAAAC_0.9759_0.775	crRNA395:486-508_CCCCAAACCAGAAGTCCACTTGC_0.9742_0.771	crRNA408:499-521_TGAAGATTTGCATCCCCAAACCA_0.9673_0.76	crRNA357:448-470_AGCACCTGTTTAACTCGTGACCG_0.9656_0.758	crRNA412:503-525_CTTGTGAAGATTTGCATCCCCAA_0.9639_0.744	NA	NA	NA	NA	NA	NA	NA	NA	NA	NA
ENST00000507450.1	ENSG00000173678.10	OTTHUMG00000158393.3	OTTHUMT00000350899.3	SPDYE2B-001	SPDYE2B	1742	1-474	475-1683	1684-1742	crRNA0249:249-271_AAACACATGTAACTGCCAGGCTG_0.9976_0.906	crRNA0248:248-270_AACACATGTAACTGCCAGGCTGA_0.9964_0.901	crRNA0269:289-311_ATGTCATCGTTCATGCCAACCTG_0.9946_0.88	crRNA0251:251-273_AAAAACACATGTAACTGCCAGGC_0.9928_0.864	crRNA0397:417-439_TATGTTATCAATTCTCAAGCCTA_0.982_0.8	crRNA0330:350-372_CCAACTGATCTCCAGGCACCACG_0.9802_0.799	crRNA0331:351-373_TCCAACTGATCTCCAGGCACCAC_0.9796_0.798	crRNA0247:247-269_ACACATGTAACTGCCAGGCTGAT_0.979_0.798	crRNA0332:352-374_GTCCAACTGATCTCCAGGCACCA_0.9778_0.796	crRNA0054:54-76_ACATGCCCATTTCAGAGTCCAGT_0.9772_0.793	crRNA0583:603-625_CCAACATTTCATCATCCACCACC_0.9994_0.979	crRNA0584:604-626_CCCAACATTTCATCATCCACCAC_0.9988_0.939	crRNA0733:771-793_TCAGCTTCATCTTGAGCCCACAC_0.9982_0.933	crRNA0731:769-791_AGCTTCATCTTGAGCCCACACAG_0.997_0.906	crRNA0586:606-628_GTCCCAACATTTCATCATCCACC_0.9958_0.895	crRNA0585:605-627_TCCCAACATTTCATCATCCACCA_0.9952_0.881	crRNA0734:772-794_TTCAGCTTCATCTTGAGCCCACA_0.994_0.875	crRNA1027:1083-1105_ATCTTTTAATGACAGGATCCTCA_0.9934_0.869	crRNA0582:602-624_CAACATTTCATCATCCACCACCT_0.9922_0.862	crRNA0856:912-934_ACTCCTCAGATTCGTCCCACCAC_0.9916_0.842	crRNA1649:1705-1727_TTCTCTCAGGCCGATGACCTCAG_0.872_0.622	crRNA1651:1707-1729_TCTTCTCTCAGGCCGATGACCTC_0.8287_0.585	crRNA1648:1704-1726_TCTCTCAGGCCGATGACCTCAGG_0.7891_0.557	crRNA1652:1708-1730_TTCTTCTCTCAGGCCGATGACCT_0.777_0.548	crRNA1650:1706-1728_CTTCTCTCAGGCCGATGACCTCA_0.765_0.541	crRNA1657:1713-1735_CGGTGTTCTTCTCTCAGGCCGAT_0.7488_0.533	crRNA1659:1715-1737_TCCGGTGTTCTTCTCTCAGGCCG_0.6689_0.486	crRNA1658:1714-1736_CCGGTGTTCTTCTCTCAGGCCGA_0.6587_0.481	crRNA1639:1695-1717_CCGATGACCTCAGGCCTCCCCGG_0.6418_0.471	crRNA1653:1709-1731_GTTCTTCTCTCAGGCCGATGACC_0.6322_0.466
ENST00000507457.1	ENSG00000145916.14	OTTHUMG00000130897.2	OTTHUMT00000373548.1	RMND5B-008	RMND5B	808	1-364	365-808		crRNA186:194-216_ACAACTGCGAAGAGAACAAGCCC_0.9987_0.896	crRNA184:192-214_AACTGCGAAGAGAACAAGCCCAA_0.9961_0.859	crRNA183:191-213_ACTGCGAAGAGAACAAGCCCAAG_0.9921_0.814	crRNA185:193-215_CAACTGCGAAGAGAACAAGCCCA_0.9908_0.802	crRNA308:334-356_CAGCCTGCTCACTTCCGACCCAG_0.9632_0.729	crRNA309:335-357_TCAGCCTGCTCACTTCCGACCCA_0.9553_0.714	crRNA307:333-355_AGCCTGCTCACTTCCGACCCAGC_0.9526_0.71	crRNA182:190-212_CTGCGAAGAGAACAAGCCCAAGG_0.9474_0.704	crRNA022:27-49_CAAGCCCGCCCGCTCTCACCTCG_0.9408_0.696	crRNA023:28-50_CCAAGCCCGCCCGCTCTCACCTC_0.9237_0.67	crRNA353:379-401_TGTCCAGCTCTCTCTCCACGCAC_0.9974_0.866	crRNA355:381-403_CTTGTCCAGCTCTCTCTCCACGC_0.9947_0.84	crRNA547:573-595_CGAAGCCAGTTTCTGCACCGTAT_0.9934_0.824	crRNA757:783-805_ATTCAGCGTTGATTCCTGGCACA_0.9895_0.796	crRNA548:574-596_CCGAAGCCAGTTTCTGCACCGTA_0.9882_0.795	crRNA351:377-399_TCCAGCTCTCTCTCCACGCACGC_0.9868_0.789	crRNA640:666-688_CGCATCTGACACAACACCACAGA_0.9855_0.781	crRNA349:375-397_CAGCTCTCTCTCCACGCACGCAC_0.9842_0.779	crRNA347:373-395_GCTCTCTCTCCACGCACGCACAC_0.9829_0.778	crRNA628:654-676_AACACCACAGATCTCAGAGTCGA_0.9816_0.777	NA	NA	NA	NA	NA	NA	NA	NA	NA	NA
ENST00000507458.2	ENSG00000205571.8	OTTHUMG00000099389.6	OTTHUMT00000368719.3	SMN2-005	SMN2	1045		1-139	140-1045	NA	NA	NA	NA	NA	NA	NA	NA	NA	NA	crRNA063:63-85_ATAATAGCCAGTATGATAGCCAC_0.9959_0.954	crRNA059:59-81_TAGCCAGTATGATAGCCACTCAT_0.9949_0.953	crRNA097:116-138_TAATTTAAGGAATGTGAGCACCT_0.9939_0.944	crRNA061:61-83_AATAGCCAGTATGATAGCCACTC_0.9908_0.928	crRNA060:60-82_ATAGCCAGTATGATAGCCACTCA_0.9887_0.92	crRNA098:117-139_TTAATTTAAGGAATGTGAGCACC_0.9816_0.881	crRNA064:64-86_TATAATAGCCAGTATGATAGCCA_0.9775_0.861	crRNA095:114-136_ATTTAAGGAATGTGAGCACCTTC_0.9764_0.86	crRNA096:115-137_AATTTAAGGAATGTGAGCACCTT_0.9754_0.858	crRNA058:58-80_AGCCAGTATGATAGCCACTCATG_0.9734_0.851	crRNA960:1007-1029_ATTACTAGGATAAATCCAGCCAG_0.999_1	crRNA515:554-576_ATAGAAATAAATAGAGAGGCCGT_0.998_0.989	crRNA516:555-577_TATAGAAATAAATAGAGAGGCCG_0.9969_0.98	crRNA209:228-250_ATATTTTGAAGAAATGAGGCCAG_0.9928_0.936	crRNA622:669-691_AACTGCCAGATATTGTAGACACC_0.9918_0.929	crRNA677:724-746_CTCTTCTTTGACAATCCCACCAG_0.9898_0.926	crRNA619:666-688_TGCCAGATATTGTAGACACCATG_0.9877_0.908	crRNA208:227-249_TATTTTGAAGAAATGAGGCCAGT_0.9867_0.907	crRNA676:723-745_TCTTCTTTGACAATCCCACCAGT_0.9857_0.903	crRNA514:553-575_TAGAAATAAATAGAGAGGCCGTG_0.9846_0.891
ENST00000507459.1	ENSG00000204536.9	OTTHUMG00000031112.7	OTTHUMT00000370037.1	CCHCR1-033	CCHCR1	582	1-75	76-318	319-582	crRNA051:51-73_CCACATTATTTGAAGGCTCTAGA_0.9945_0.815	crRNA052:52-74_TCCACATTATTTGAAGGCTCTAG_0.976_0.701	crRNA019:19-41_CAGCCATCTATGTTCCCCGCGAG_0.9723_0.696	crRNA020:20-42_CCAGCCATCTATGTTCCCCGCGA_0.9705_0.693	crRNA053:53-75_CTCCACATTATTTGAAGGCTCTA_0.9428_0.647	crRNA039:39-61_AAGGCTCTAGATTCTGTCTCCAG_0.9336_0.634	crRNA009:9-31_TGTTCCCCGCGAGAGCCCCCTAC_0.9317_0.633	crRNA014:14-36_ATCTATGTTCCCCGCGAGAGCCC_0.928_0.63	crRNA008:8-30_GTTCCCCGCGAGAGCCCCCTACT_0.9262_0.629	crRNA040:40-62_GAAGGCTCTAGATTCTGTCTCCA_0.917_0.627	crRNA055:55-77_ATCTCCACATTATTTGAAGGCTC_0.9686_0.692	crRNA243:261-283_GCCTGTCACTGGAAACATCCCGT_0.9613_0.68	crRNA244:262-284_TGCCTGTCACTGGAAACATCCCG_0.9557_0.666	crRNA282:300-322_TGTGTCAAAGAGGACAGCTGCCT_0.952_0.66	crRNA242:260-282_CCTGTCACTGGAAACATCCCGTT_0.9502_0.655	crRNA238:256-278_TCACTGGAAACATCCCGTTCCCA_0.9483_0.655	crRNA283:301-323_CTGTGTCAAAGAGGACAGCTGCC_0.9446_0.65	crRNA239:257-279_GTCACTGGAAACATCCCGTTCCC_0.9354_0.637	crRNA054:54-76_TCTCCACATTATTTGAAGGCTCT_0.9225_0.628	crRNA107:125-147_CAGAGTTGAAAGGGGCCGAGCTT_0.9207_0.628	crRNA486:504-526_TATTTTCTTAGATTCTCAACCAG_0.9982_0.84	crRNA485:503-525_ATTTTCTTAGATTCTCAACCAGG_0.9963_0.816	crRNA311:329-351_TCAAACTGGAAAGAGCCTCCTCG_0.9926_0.811	crRNA310:328-350_CAAACTGGAAAGAGCCTCCTCGT_0.9908_0.807	crRNA487:505-527_ATATTTTCTTAGATTCTCAACCA_0.9889_0.787	crRNA312:330-352_GTCAAACTGGAAAGAGCCTCCTC_0.9871_0.78	crRNA508:526-548_AGAAGGCACTTGTTCCCCAACAT_0.9852_0.76	crRNA512:530-552_CCTCAGAAGGCACTTGTTCCCCA_0.9834_0.743	crRNA309:327-349_AAACTGGAAAGAGCCTCCTCGTG_0.9815_0.718	crRNA314:332-354_TGGTCAAACTGGAAAGAGCCTCC_0.9797_0.717
ENST00000507460.1	ENSG00000151834.11	OTTHUMG00000044266.6	OTTHUMT00000360846.2	GABRA2-003	GABRA2	5812	1-333	334-555	556-5812	crRNA0206:206-228_AAGACCAAGTCTTAGAGGCAGCC_0.9995_0.995	crRNA0048:48-70_TGAAGACTATAAAAGAGCCAGGC_0.9989_0.967	crRNA0049:49-71_TTGAAGACTATAAAAGAGCCAGG_0.9982_0.95	crRNA0046:46-68_AAGACTATAAAAGAGCCAGGCTA_0.998_0.937	crRNA0045:45-67_AGACTATAAAAGAGCCAGGCTAA_0.9975_0.934	crRNA0128:128-150_GATCACAATAAGAGAAGGCGCGT_0.9965_0.925	crRNA0207:207-229_CAAGACCAAGTCTTAGAGGCAGC_0.9956_0.913	crRNA0127:127-149_ATCACAATAAGAGAAGGCGCGTG_0.994_0.902	crRNA0205:205-227_AGACCAAGTCTTAGAGGCAGCCG_0.992_0.885	crRNA0126:126-148_TCACAATAAGAGAAGGCGCGTGA_0.9913_0.882	crRNA0458:481-503_AGCCGATTATCGTAACCATCCAG_0.9967_0.929	crRNA0457:480-502_GCCGATTATCGTAACCATCCAGA_0.9953_0.911	crRNA0358:362-384_GAAAACAAAAAGCAGGAACTGCA_0.9944_0.907	crRNA0323:327-349_TCAATTTTGTCTTCATCACCGCC_0.9933_0.894	crRNA0364:368-390_CACCAAGAAAACAAAAAGCAGGA_0.9931_0.892	crRNA0359:363-385_AGAAAACAAAAAGCAGGAACTGC_0.9907_0.88	crRNA0322:326-348_CAATTTTGTCTTCATCACCGCCG_0.9904_0.876	crRNA0324:328-350_TTCAATTTTGTCTTCATCACCGC_0.9902_0.876	crRNA0325:329-351_GTTCAATTTTGTCTTCATCACCG_0.9845_0.843	crRNA0360:364-386_AAGAAAACAAAAAGCAGGAACTG_0.9802_0.823	crRNA2979:3169-3191_AAAAGAATGAAACTGCGCACCAT_0.9998_1	crRNA2980:3170-3192_TAAAAGAATGAAACTGCGCACCA_0.9996_1	crRNA1165:1246-1268_ACCTTGTAACACTGACAGCCACC_0.9993_0.992	crRNA1166:1247-1269_GACCTTGTAACACTGACAGCCAC_0.9991_0.968	crRNA2231:2387-2409_GAATTTAAGGTTCAGCAGACCAA_0.9987_0.964	crRNA1329:1410-1432_GAAGACATAAAAGAGAGCCCATT_0.9985_0.96	crRNA1330:1411-1433_GGAAGACATAAAAGAGAGCCCAT_0.9984_0.958	crRNA1328:1409-1431_AAGACATAAAAGAGAGCCCATTC_0.9978_0.936	crRNA2031:2149-2171_ATTCTACATACTGTGCCAAGCAC_0.9976_0.936	crRNA1331:1412-1434_AGGAAGACATAAAAGAGAGCCCA_0.9973_0.933
ENST00000507462.1	ENSG00000109452.8	OTTHUMG00000161341.1	OTTHUMT00000364606.1	INPP4B-020	INPP4B	570		1-196	197-570	NA	NA	NA	NA	NA	NA	NA	NA	NA	NA	crRNA061:61-83_CAGTCAAAAACAGTGGGTCCCTT_0.9927_0.843	crRNA062:62-84_CCAGTCAAAAACAGTGGGTCCCT_0.9854_0.815	crRNA063:63-85_ACCAGTCAAAAACAGTGGGTCCC_0.9799_0.791	crRNA060:60-82_AGTCAAAAACAGTGGGTCCCTTG_0.9763_0.79	crRNA082:82-104_ACTCAGATGGGAATGTGACACCA_0.9745_0.784	crRNA010:10-32_ATCTTGTCAGACTCTGCTCCACG_0.9708_0.778	crRNA009:9-31_TCTTGTCAGACTCTGCTCCACGG_0.9562_0.748	crRNA083:83-105_TACTCAGATGGGAATGTGACACC_0.9489_0.724	crRNA059:59-81_GTCAAAAACAGTGGGTCCCTTGT_0.9416_0.708	crRNA011:11-33_TATCTTGTCAGACTCTGCTCCAC_0.9398_0.707	crRNA390:390-412_CCACTTTAAAACTGGCATAGCCC_0.9982_0.873	crRNA372:372-394_AGCCCAAGAAACTTCGCCCAACT_0.9964_0.867	crRNA389:389-411_CACTTTAAAACTGGCATAGCCCA_0.9945_0.858	crRNA371:371-393_GCCCAAGAAACTTCGCCCAACTT_0.9909_0.82	crRNA386:386-408_TTTAAAACTGGCATAGCCCAAGA_0.9891_0.817	crRNA373:373-395_TAGCCCAAGAAACTTCGCCCAAC_0.9872_0.817	crRNA387:387-409_CTTTAAAACTGGCATAGCCCAAG_0.9836_0.809	crRNA408:408-430_TTGACTTCAGCAGCTCTCCCACT_0.9818_0.797	crRNA277:277-299_GATGTCTTGCACTTGGCCAACCA_0.9781_0.791	crRNA249:249-271_CAGACATTTGAACAGGTGACTGA_0.9726_0.781
ENST00000507463.1	ENSG00000124802.7	OTTHUMG00000014221.3	OTTHUMT00000367377.1	EEF1E1-003	EEF1E1	654	1-38	39-491	492-654	crRNA003:3-25_CTCCTGGCAGACGCGAGACCTGC_0.9464_0.674	crRNA009:9-31_CCGTAGCTCCTGGCAGACGCGAG_0.8946_0.623	crRNA005:5-27_AGCTCCTGGCAGACGCGAGACCT_0.8716_0.597	crRNA008:8-30_CGTAGCTCCTGGCAGACGCGAGA_0.8678_0.597	crRNA004:4-26_GCTCCTGGCAGACGCGAGACCTG_0.8429_0.572	crRNA002:2-24_TCCTGGCAGACGCGAGACCTGCA_0.8372_0.565	crRNA001:1-23_CCTGGCAGACGCGAGACCTGCAG_0.7893_0.527	crRNA010:10-32_GCCGTAGCTCCTGGCAGACGCGA_0.7682_0.511	crRNA006:6-28_TAGCTCCTGGCAGACGCGAGACC_0.7299_0.489	crRNA016:16-38_CTTCCGGCCGTAGCTCCTGGCAG_0.7203_0.483	crRNA078:78-100_TTATTCCCCTTACTCAGTCCCAG_0.9962_0.758	crRNA325:363-385_GCTAATGTAAAGTTATACCCTGT_0.9904_0.746	crRNA219:219-241_TTTTCTTCTGCAGTACTCCCCAG_0.9885_0.746	crRNA365:403-425_CACTATAAAGCGATGAAGTCCAT_0.9847_0.74	crRNA115:115-137_AAGAACTGGAATCTGTCGCTCGC_0.9828_0.712	crRNA366:404-426_TCACTATAAAGCGATGAAGTCCA_0.9808_0.71	crRNA363:401-423_CTATAAAGCGATGAAGTCCATAG_0.9789_0.708	crRNA049:49-71_CTCCAGTAGCGACAACTCTGCGG_0.977_0.702	crRNA324:362-384_CTAATGTAAAGTTATACCCTGTA_0.9751_0.698	crRNA077:77-99_TATTCCCCTTACTCAGTCCCAGG_0.9732_0.694	crRNA512:588-610_ATACTTTAAGTTTTAGGGTACAT_0.9981_0.798	crRNA476:552-574_AGGTTTGTTACAAAAGGCACCTT_0.9943_0.756	crRNA477:553-575_CAGGTTTGTTACAAAAGGCACCT_0.9923_0.751	crRNA511:587-609_TACTTTAAGTTTTAGGGTACATG_0.9866_0.741	crRNA474:550-572_GTTTGTTACAAAAGGCACCTTGT_0.9655_0.689	crRNA506:582-604_TAAGTTTTAGGGTACATGTGCAC_0.9636_0.688	crRNA475:551-573_GGTTTGTTACAAAAGGCACCTTG_0.9598_0.687	crRNA505:581-603_AAGTTTTAGGGTACATGTGCACA_0.9559_0.683	crRNA510:586-608_ACTTTAAGTTTTAGGGTACATGT_0.9521_0.681	crRNA504:580-602_AGTTTTAGGGTACATGTGCACAA_0.9483_0.674
ENST00000507464.1	ENSG00000169744.8	OTTHUMG00000048212.3	OTTHUMT00000359765.1	LDB2-005	LDB2	1485		1-884	885-1485	NA	NA	NA	NA	NA	NA	NA	NA	NA	NA	crRNA0358:377-399_GCTCCAATATTACACACAACCTG_0.9877_0.84	crRNA0357:376-398_CTCCAATATTACACACAACCTGA_0.9869_0.829	crRNA0057:57-79_TTGAGAATGTAATACAGGTCGGT_0.9854_0.827	crRNA0053:53-75_GAATGTAATACAGGTCGGTCACC_0.9846_0.821	crRNA0056:56-78_TGAGAATGTAATACAGGTCGGTC_0.9815_0.812	crRNA0054:54-76_AGAATGTAATACAGGTCGGTCAC_0.98_0.808	crRNA0021:21-43_AACACAGTGCTAAAGTAACGGGG_0.9792_0.808	crRNA0396:415-437_GTTGTAAGTTTTATGTCTCGACA_0.9784_0.803	crRNA0807:870-892_CGATCATCTTATTGGGAAGCCTG_0.9769_0.796	crRNA0360:379-401_TGGCTCCAATATTACACACAACC_0.9754_0.794	crRNA0856:919-941_TGCAATTGTAATGATCACCCACG_0.9992_0.98	crRNA1062:1163-1185_ACACGTTGTTAAAACCGTGCCAG_0.9985_0.924	crRNA0855:918-940_GCAATTGTAATGATCACCCACGG_0.9977_0.92	crRNA1063:1164-1186_AACACGTTGTTAAAACCGTGCCA_0.9969_0.911	crRNA0858:921-943_TTTGCAATTGTAATGATCACCCA_0.9962_0.897	crRNA1061:1162-1184_CACGTTGTTAAAACCGTGCCAGA_0.9954_0.891	crRNA1143:1244-1266_CATATTAATGAGATCCTGAGCAC_0.9946_0.885	crRNA1014:1115-1137_TTTAATTACAATCAGTGCCAGTA_0.9938_0.883	crRNA1017:1118-1140_CATTTTAATTACAATCAGTGCCA_0.9931_0.883	crRNA1016:1117-1139_ATTTTAATTACAATCAGTGCCAG_0.9923_0.879
ENST00000507465.1	ENSG00000056097.11	OTTHUMG00000161979.1	OTTHUMT00000366589.1	ZFR-004	ZFR	1140		1-547	548-1140	NA	NA	NA	NA	NA	NA	NA	NA	NA	NA	crRNA0272:272-294_AATCCTTTTGCCAATACTCCCAC_0.9971_0.883	crRNA0066:66-88_TGTCATTACATAACGGTCATCAG_0.9951_0.874	crRNA0441:441-463_ATTCAAAATTATTGCCGCTTCAG_0.9913_0.833	crRNA0067:67-89_TTGTCATTACATAACGGTCATCA_0.9903_0.832	crRNA0443:443-465_GAATTCAAAATTATTGCCGCTTC_0.9874_0.824	crRNA0444:444-466_TGAATTCAAAATTATTGCCGCTT_0.9845_0.818	crRNA0442:442-464_AATTCAAAATTATTGCCGCTTCA_0.9816_0.814	crRNA0051:51-73_GTCATCAGATGAGTCAGGACGAC_0.9796_0.812	crRNA0445:445-467_ATGAATTCAAAATTATTGCCGCT_0.9786_0.806	crRNA0446:446-468_CATGAATTCAAAATTATTGCCGC_0.9757_0.794	crRNA1004:1073-1095_TTATGAATGAAAAACAGCCAACA_0.999_0.916	crRNA1005:1074-1096_ATTATGAATGAAAAACAGCCAAC_0.9981_0.906	crRNA0599:599-621_ACCAAGTTGGAACTCGCTGACAG_0.9961_0.875	crRNA0634:634-656_TACTAGTAACTCCATAGCCCAGC_0.9942_0.866	crRNA0565:565-587_AATGCGTATGATAATCACACAGG_0.9932_0.836	crRNA0605:605-627_AATCAGACCAAGTTGGAACTCGC_0.9922_0.835	crRNA0560:560-582_GTATGATAATCACACAGGACTGC_0.9893_0.83	crRNA0561:561-583_CGTATGATAATCACACAGGACTG_0.9883_0.827	crRNA0991:1060-1082_ACAGCCAACAAATGGGCATCTGT_0.9864_0.822	crRNA1003:1072-1094_TATGAATGAAAAACAGCCAACAA_0.9854_0.818
ENST00000507467.1	ENSG00000049283.13	OTTHUMG00000162155.3	OTTHUMT00000367590.1	EPN3-018	EPN3	810	1-402	403-810		crRNA216:216-238_TCAGAGTATTAAATGGGCCCGGT_0.9987_0.832	crRNA215:215-237_CAGAGTATTAAATGGGCCCGGTG_0.9948_0.793	crRNA217:217-239_CTCAGAGTATTAAATGGGCCCGG_0.9909_0.774	crRNA174:174-196_ATTCCAGGACTTCAGGAGGCCAA_0.9883_0.758	crRNA013:13-35_CCACAACTTGTTTAACTCCTGCC_0.987_0.757	crRNA012:12-34_CACAACTTGTTTAACTCCTGCCC_0.9857_0.748	crRNA175:175-197_AATTCCAGGACTTCAGGAGGCCA_0.9844_0.738	crRNA014:14-36_GCCACAACTTGTTTAACTCCTGC_0.9818_0.722	crRNA148:148-170_AAGAGGATCACTTGAGGCCAGTA_0.9792_0.702	crRNA218:218-240_GCTCAGAGTATTAAATGGGCCCG_0.9766_0.694	crRNA609:627-649_AGTCCAGCAATGTTAGAGCCTTG_0.9974_0.829	crRNA608:626-648_GTCCAGCAATGTTAGAGCCTTGT_0.9961_0.795	crRNA593:611-633_AGCCTTGTACACGTGCCGCCAGT_0.9935_0.79	crRNA610:628-650_TAGTCCAGCAATGTTAGAGCCTT_0.9922_0.775	crRNA595:613-635_AGAGCCTTGTACACGTGCCGCCA_0.9896_0.758	crRNA611:629-651_GTAGTCCAGCAATGTTAGAGCCT_0.9831_0.725	crRNA425:425-447_GTGCACGATGTTCTTCACCTGGC_0.9805_0.706	crRNA592:610-632_GCCTTGTACACGTGCCGCCAGTT_0.9779_0.696	crRNA596:614-636_TAGAGCCTTGTACACGTGCCGCC_0.974_0.691	crRNA594:612-634_GAGCCTTGTACACGTGCCGCCAG_0.9727_0.682	NA	NA	NA	NA	NA	NA	NA	NA	NA	NA
ENST00000507468.1	ENSG00000172493.16	OTTHUMG00000130603.6	OTTHUMT00000363462.1	AFF1-007	AFF1	1486	1-266	267-1486		crRNA0230:239-261_CCAGTCAATGCAAAGTGGCTAGT_0.9922_0.849	crRNA0227:236-258_GTCAATGCAAAGTGGCTAGTCTG_0.9788_0.758	crRNA0205:214-236_GTTCATCTTCCAGACCCTTCCGT_0.9732_0.724	crRNA0204:213-235_TTCATCTTCCAGACCCTTCCGTC_0.964_0.705	crRNA0229:238-260_CAGTCAATGCAAAGTGGCTAGTC_0.9499_0.667	crRNA0231:240-262_TCCAGTCAATGCAAAGTGGCTAG_0.9484_0.666	crRNA0206:215-237_TGTTCATCTTCCAGACCCTTCCG_0.94_0.651	crRNA0201:210-232_ATCTTCCAGACCCTTCCGTCCTC_0.9336_0.64	crRNA0208:217-239_TCTGTTCATCTTCCAGACCCTTC_0.928_0.635	crRNA0207:216-238_CTGTTCATCTTCCAGACCCTTCC_0.9258_0.632	crRNA0636:645-667_CCAACAGAAAGTGGTCCAGACGC_0.9993_0.961	crRNA0638:647-669_TGCCAACAGAAAGTGGTCCAGAC_0.9986_0.952	crRNA0635:644-666_CAACAGAAAGTGGTCCAGACGCA_0.9979_0.945	crRNA0515:524-546_ACCTATTTTCAGAAGCATCCAGG_0.9972_0.913	crRNA0634:643-665_AACAGAAAGTGGTCCAGACGCAG_0.9965_0.898	crRNA0516:525-547_AACCTATTTTCAGAAGCATCCAG_0.9958_0.889	crRNA0639:648-670_TTGCCAACAGAAAGTGGTCCAGA_0.9951_0.889	crRNA0518:527-549_CCAACCTATTTTCAGAAGCATCC_0.9944_0.881	crRNA0511:520-542_ATTTTCAGAAGCATCCAGGCGAT_0.9936_0.879	crRNA0512:521-543_TATTTTCAGAAGCATCCAGGCGA_0.9929_0.852	NA	NA	NA	NA	NA	NA	NA	NA	NA	NA
ENST00000507469.1	ENSG00000116698.16	OTTHUMG00000035221.7	OTTHUMT00000358509.1	SMG7-010	SMG7	4642	1-118	119-3655	3656-4642	crRNA0002:2-24_CCGCCATCTTCCTCTCCTCCGGC_0.7774_0.509	crRNA0001:1-23_CGCCATCTTCCTCTCCTCCGGCT_0.7665_0.502	crRNA0003:3-25_GCCGCCATCTTCCTCTCCTCCGG_0.7603_0.498	crRNA0083:90-112_CCGCCGCCGCCGCGTCTTCCCGC_0.7298_0.485	crRNA0004:4-26_CGCCGCCATCTTCCTCTCCTCCG_0.7206_0.48	crRNA0088:95-117_CTCCGCCGCCGCCGCCGCGTCTT_0.7154_0.477	crRNA0005:5-27_CCGCCGCCATCTTCCTCTCCTCC_0.6987_0.468	crRNA0006:6-28_GCCGCCGCCATCTTCCTCTCCTC_0.6787_0.459	crRNA0071:78-100_CGTCTTCCCGCGAAGCCTCCGTG_0.6652_0.453	crRNA0059:66-88_AAGCCTCCGTGGGTCTCTCAGGC_0.6527_0.448	crRNA0406:413-435_AATAACTGAGTATAGAAGCCACT_0.9998_1	crRNA0407:414-436_TAATAACTGAGTATAGAAGCCAC_0.9995_0.99	crRNA0403:410-432_AACTGAGTATAGAAGCCACTAGC_0.9993_0.976	crRNA3133:3293-3315_GAGAGATAATCAATGCCAAACCC_0.9991_0.96	crRNA1918:2000-2022_GAGCCCATAGAAAATGCCACAGG_0.9989_0.96	crRNA1064:1109-1131_AAAGACATAAAGAGGGCCAGCAA_0.9986_0.958	crRNA1917:1999-2021_AGCCCATAGAAAATGCCACAGGC_0.9979_0.949	crRNA1245:1290-1312_ATTCAGAAGAGAAATCAACCAGG_0.9977_0.946	crRNA1065:1110-1132_AAAAGACATAAAGAGGGCCAGCA_0.9975_0.937	crRNA3132:3292-3314_AGAGATAATCAATGCCAAACCCA_0.9973_0.936	crRNA4090:4289-4311_TCAAACACTGGAATGTTGCAGCT_0.9984_0.95	crRNA3894:4074-4096_AGAGCAATAATGTAAGCATACGG_0.9982_0.95	crRNA3669:3829-3851_ACAGACACACAAAGGAGAGACCT_0.997_0.935	crRNA3668:3828-3850_CAGACACACAAAGGAGAGACCTC_0.9957_0.908	crRNA3667:3827-3849_AGACACACAAAGGAGAGACCTCC_0.9952_0.905	crRNA3647:3807-3829_TCCCAGAAAATAAACCCTACCAC_0.9932_0.88	crRNA4089:4288-4310_CAAACACTGGAATGTTGCAGCTG_0.9927_0.874	crRNA3666:3826-3848_GACACACAAAGGAGAGACCTCCC_0.9909_0.86	crRNA3663:3823-3845_ACACAAAGGAGAGACCTCCCAGA_0.99_0.856	crRNA3665:3825-3847_ACACACAAAGGAGAGACCTCCCA_0.9895_0.854
ENST00000507471.1	ENSG00000048140.13	OTTHUMG00000163230.2	OTTHUMT00000372213.1	TSPAN17-006	TSPAN17	707		1-611	612-707	NA	NA	NA	NA	NA	NA	NA	NA	NA	NA	crRNA061:61-83_CCAGAAGACAATGTTGAAGCCAA_0.9985_0.926	crRNA057:57-79_AAGACAATGTTGAAGCCAAACAG_0.997_0.913	crRNA241:241-263_GCAAGACCAGTATTCCTGAGCAA_0.9955_0.887	crRNA062:62-84_ACCAGAAGACAATGTTGAAGCCA_0.9939_0.882	crRNA056:56-78_AGACAATGTTGAAGCCAAACAGG_0.9924_0.861	crRNA039:39-61_AACAGGAAGTATTTCCCGCAGCA_0.9909_0.861	crRNA041:41-63_CAAACAGGAAGTATTTCCCGCAG_0.9894_0.859	crRNA038:38-60_ACAGGAAGTATTTCCCGCAGCAG_0.9879_0.849	crRNA040:40-62_AAACAGGAAGTATTTCCCGCAGC_0.9864_0.844	crRNA285:285-307_AAGTAGATATTGAGGTTCCAGTC_0.9849_0.836	crRNA645:669-691_CAGGAGTATAGTAGGAGGGTCCT_0.885_0.622	crRNA661:685-707_CTGCAGCCTTGCCCGTCAGGAGT_0.8154_0.563	crRNA660:684-706_TGCAGCCTTGCCCGTCAGGAGTA_0.7806_0.534	crRNA657:681-703_AGCCTTGCCCGTCAGGAGTATAG_0.7352_0.51	crRNA659:683-705_GCAGCCTTGCCCGTCAGGAGTAT_0.7277_0.507	crRNA644:668-690_AGGAGTATAGTAGGAGGGTCCTG_0.7156_0.498	crRNA641:665-687_AGTATAGTAGGAGGGTCCTGGGG_0.6203_0.443	crRNA642:666-688_GAGTATAGTAGGAGGGTCCTGGG_0.5946_0.432	crRNA646:670-692_TCAGGAGTATAGTAGGAGGGTCC_0.5809_0.428	crRNA647:671-693_GTCAGGAGTATAGTAGGAGGGTC_0.5113_0.404
ENST00000507473.1	ENSG00000249915.3	OTTHUMG00000090283.5	OTTHUMT00000367695.1	PDCD6-012	PDCD6	486		1-315	316-486	NA	NA	NA	NA	NA	NA	NA	NA	NA	NA	crRNA088:88-110_TAGCATATGATCGACCTGACAGT_0.9978_0.89	crRNA089:89-111_GTAGCATATGATCGACCTGACAG_0.9957_0.888	crRNA065:65-87_CACTGGATTAAAGGGAGTCCACG_0.9935_0.877	crRNA293:293-315_TCATACGATACTGAAGACCATGG_0.9849_0.837	crRNA218:218-240_ACGTCTGAATATATCCGTCAACC_0.9828_0.835	crRNA066:66-88_TCACTGGATTAAAGGGAGTCCAC_0.9806_0.823	crRNA219:219-241_AACGTCTGAATATATCCGTCAAC_0.9741_0.81	crRNA131:131-153_AAACTTTCGAATGAGGATGTCGT_0.972_0.798	crRNA064:64-86_ACTGGATTAAAGGGAGTCCACGT_0.9698_0.793	crRNA216:216-238_GTCTGAATATATCCGTCAACCTC_0.9677_0.77	crRNA392:392-414_AACAGCATCTAACTGCACCTGTG_0.9914_0.874	crRNA408:408-430_CAAAATCTAAAGGAAGAACAGCA_0.9892_0.865	crRNA395:395-417_AAGAACAGCATCTAACTGCACCT_0.9871_0.844	crRNA394:394-416_AGAACAGCATCTAACTGCACCTG_0.9784_0.819	crRNA393:393-415_GAACAGCATCTAACTGCACCTGT_0.9763_0.816	crRNA445:445-467_AGCTTATCCACATATGTACAGCT_0.9569_0.75	crRNA405:405-427_AATCTAAAGGAAGAACAGCATCT_0.9547_0.744	crRNA396:396-418_GAAGAACAGCATCTAACTGCACC_0.9483_0.735	crRNA443:443-465_CTTATCCACATATGTACAGCTGG_0.9397_0.712	crRNA436:436-458_ACATATGTACAGCTGGGTCCCCA_0.9353_0.707
ENST00000507475.1	ENSG00000171503.7	OTTHUMG00000161684.5	OTTHUMT00000366398.2	ETFDH-006	ETFDH	767	1-274	275-767		crRNA117:135-157_CCAGCATGTTCAAAGTCACCAGG_0.9972_0.927	crRNA118:136-158_ACCAGCATGTTCAAAGTCACCAG_0.9959_0.924	crRNA116:134-156_CAGCATGTTCAAAGTCACCAGGA_0.9931_0.898	crRNA024:24-46_AAAGCAAGAACTCTGCTGCAGTT_0.9739_0.826	crRNA027:27-49_CGGAAAGCAAGAACTCTGCTGCA_0.934_0.711	crRNA113:131-153_CATGTTCAAAGTCACCAGGACTC_0.9298_0.706	crRNA109:127-149_TTCAAAGTCACCAGGACTCTCGG_0.9271_0.705	crRNA025:25-47_GAAAGCAAGAACTCTGCTGCAGT_0.9175_0.698	crRNA026:26-48_GGAAAGCAAGAACTCTGCTGCAG_0.9133_0.687	crRNA112:130-152_ATGTTCAAAGTCACCAGGACTCT_0.9078_0.681	crRNA363:381-403_ATCATCATGAAAAAGGACCTCAG_0.9986_0.94	crRNA712:730-752_CCACAAGACCAAGAGCTACTAGG_0.9945_0.915	crRNA360:378-400_ATCATGAAAAAGGACCTCAGCAG_0.9917_0.882	crRNA247:265-287_CATGATTATTCATTGGAAGCCCT_0.9904_0.869	crRNA365:383-405_CCATCATCATGAAAAAGGACCTC_0.989_0.865	crRNA283:301-323_AGCTCACTAAATGTCCCAAGCGT_0.9876_0.863	crRNA358:376-398_CATGAAAAAGGACCTCAGCAGCT_0.9862_0.863	crRNA364:382-404_CATCATCATGAAAAAGGACCTCA_0.9849_0.857	crRNA362:380-402_TCATCATGAAAAAGGACCTCAGC_0.9835_0.851	crRNA285:303-325_CCAGCTCACTAAATGTCCCAAGC_0.9821_0.851	NA	NA	NA	NA	NA	NA	NA	NA	NA	NA
ENST00000507481.1	ENSG00000081791.4	OTTHUMG00000129662.2	OTTHUMT00000370646.1	KIAA0141-002	KIAA0141	1344		1-653	654-1344	NA	NA	NA	NA	NA	NA	NA	NA	NA	NA	crRNA0003:3-25_GCCAACTGATAATAAAGGACCGC_0.9992_0.948	crRNA0001:1-23_CAACTGATAATAAAGGACCGCCT_0.9985_0.907	crRNA0004:4-26_AGCCAACTGATAATAAAGGACCG_0.9955_0.866	crRNA0002:2-24_CCAACTGATAATAAAGGACCGCC_0.9939_0.863	crRNA0216:216-238_AGCCAAAGATATTTCACAGCTCT_0.9909_0.848	crRNA0217:217-239_AAGCCAAAGATATTTCACAGCTC_0.9894_0.839	crRNA0215:215-237_GCCAAAGATATTTCACAGCTCTC_0.9879_0.834	crRNA0267:267-289_TAGCAAATTCCAAGGTGGTACCT_0.9834_0.815	crRNA0266:266-288_AGCAAATTCCAAGGTGGTACCTG_0.9796_0.792	crRNA0302:302-324_CTCCCAGATTCCTCTGCACACCA_0.9788_0.785	crRNA0733:733-755_AGTTCTGAAAGTCAAGCAGACAC_0.9977_0.885	crRNA0950:950-972_ACAATATAGGGAGTCAGGTCACA_0.997_0.874	crRNA1300:1300-1322_ACACCTAGACATTTCTGGCACAT_0.9962_0.871	crRNA0729:729-751_CTGAAAGTCAAGCAGACACATCC_0.9947_0.865	crRNA1301:1301-1323_AACACCTAGACATTTCTGGCACA_0.9932_0.852	crRNA0955:955-977_AGGAAACAATATAGGGAGTCAGG_0.9924_0.851	crRNA0732:732-754_GTTCTGAAAGTCAAGCAGACACA_0.9917_0.85	crRNA0722:722-744_TCAAGCAGACACATCCAGGCATT_0.9902_0.845	crRNA0696:696-718_GCAAGAAACTTCTTCCAGCCATG_0.9887_0.838	crRNA0949:949-971_CAATATAGGGAGTCAGGTCACAG_0.9871_0.833
ENST00000507484.1	ENSG00000172955.13	OTTHUMG00000131024.7	OTTHUMT00000364510.1	ADH6-004	ADH6	991	1-22	23-199	200-991	NA	NA	NA	NA	NA	NA	NA	NA	NA	NA	crRNA075:75-97_TTCAATAGAAAATGGTGCACCAG_0.999_0.968	crRNA005:5-27_CACATGCTGATTTTCTCCACCGC_0.9959_0.943	crRNA076:76-98_CTTCAATAGAAAATGGTGCACCA_0.9938_0.935	crRNA004:4-26_ACATGCTGATTTTCTCCACCGCA_0.9917_0.929	crRNA073:73-95_CAATAGAAAATGGTGCACCAGGC_0.9907_0.927	crRNA074:74-96_TCAATAGAAAATGGTGCACCAGG_0.9886_0.923	crRNA006:6-28_ACACATGCTGATTTTCTCCACCG_0.969_0.869	crRNA003:3-25_CATGCTGATTTTCTCCACCGCAG_0.967_0.865	crRNA077:77-99_TCTTCAATAGAAAATGGTGCACC_0.9618_0.839	crRNA007:7-29_TACACATGCTGATTTTCTCCACC_0.9546_0.812	crRNA921:921-943_CAGAAGCCAGATATAGGTCCACT_0.9979_0.966	crRNA656:656-678_CTGCCATATAATCAGCAACCAGT_0.9969_0.947	crRNA270:270-292_ATGACAACAGACAAGCCGACTCC_0.9948_0.935	crRNA274:274-296_ACCCATGACAACAGACAAGCCGA_0.9928_0.929	crRNA657:657-679_TCTGCCATATAATCAGCAACCAG_0.9897_0.926	crRNA271:271-293_CATGACAACAGACAAGCCGACTC_0.9876_0.92	crRNA440:440-462_AGCAGAAGTCTATACCAGCATCT_0.9866_0.919	crRNA772:772-794_TACTTAAAGTAACAGGATACAGC_0.9856_0.919	crRNA768:768-790_TAAAGTAACAGGATACAGCGGAT_0.9845_0.918	crRNA442:442-464_AAAGCAGAAGTCTATACCAGCAT_0.9835_0.914
ENST00000507488.2	ENSG00000017260.15	OTTHUMG00000136802.6	OTTHUMT00000356650.2	ATP2C1-010	ATP2C1	3579	1-370	371-3142	3143-3579	crRNA0003:3-25_AACACTGTCTAGAAGCGTCCAGA_0.9961_0.941	crRNA0004:4-26_GAACACTGTCTAGAAGCGTCCAG_0.9921_0.909	crRNA0232:232-254_AAGAGAATCTAGATGGAGGCAAC_0.9891_0.895	crRNA0231:231-253_AGAGAATCTAGATGGAGGCAACA_0.9833_0.873	crRNA0233:233-255_TAAGAGAATCTAGATGGAGGCAA_0.9827_0.871	crRNA0113:113-135_AAAGATTTGTTTGTAGCTCGACA_0.9803_0.86	crRNA0002:2-24_ACACTGTCTAGAAGCGTCCAGAA_0.9676_0.815	crRNA0229:229-251_AGAATCTAGATGGAGGCAACAGA_0.9658_0.808	crRNA0006:6-28_ATGAACACTGTCTAGAAGCGTCC_0.9637_0.803	crRNA0112:112-134_AAGATTTGTTTGTAGCTCGACAA_0.9631_0.803	crRNA1206:1343-1365_CAAATCACATTACAGCAGCCCAG_0.9997_1	crRNA1204:1341-1363_AATCACATTACAGCAGCCCAGAG_0.9994_1	crRNA0561:641-663_ACAACGATAAGTATTGCCACAGT_0.9991_1	crRNA1787:1924-1946_CCAAGCCAAGAAATGTCAGCTGT_0.9988_1	crRNA0645:744-766_CTCCAATTTTCCTTCACGCACAC_0.9985_0.994	crRNA1209:1346-1368_GAACAAATCACATTACAGCAGCC_0.9982_0.986	crRNA0730:829-851_CAAACAAGCGTAAGTCAGCAGGA_0.9979_0.982	crRNA1562:1699-1721_GTACACACTTAACAGCCATCCAC_0.9976_0.964	crRNA1205:1342-1364_AAATCACATTACAGCAGCCCAGA_0.997_0.947	crRNA1786:1923-1945_CAAGCCAAGAAATGTCAGCTGTC_0.9967_0.947	crRNA2951:3163-3185_CCAAAGAGTGAAGGCGCAGACAC_0.9973_0.952	crRNA3274:3510-3532_TTAGAGAATTCAAATGCAGACAT_0.9942_0.924	crRNA3273:3509-3531_TAGAGAATTCAAATGCAGACATG_0.9927_0.917	crRNA2956:3168-3190_GAGTTCCAAAGAGTGAAGGCGCA_0.9918_0.909	crRNA3126:3362-3384_AGCAAGGCATTTATGAAGCCAGA_0.9906_0.904	crRNA2955:3167-3189_AGTTCCAAAGAGTGAAGGCGCAG_0.9903_0.903	crRNA3139:3375-3397_TTTCAATTTATACAGCAAGGCAT_0.9846_0.875	crRNA3142:3378-3400_ATATTTCAATTTATACAGCAAGG_0.9843_0.874	crRNA2953:3165-3187_TTCCAAAGAGTGAAGGCGCAGAC_0.98_0.86	crRNA3006:3218-3240_ATTTAGGTAAGGAAGAGCTGCAG_0.9779_0.852
ENST00000507489.1	ENSG00000170448.7	OTTHUMG00000128621.4	OTTHUMT00000361636.1	NFXL1-002	NFXL1	3833	1-177	178-2913	2914-3833	crRNA0088:88-110_TACAGAAATAAACCGCGGAGCAA_0.998_0.987	crRNA0087:87-109_ACAGAAATAAACCGCGGAGCAAG_0.9928_0.893	crRNA0070:70-92_AGCAAGAAGCACACAGTGCCGAA_0.985_0.849	crRNA0086:86-108_CAGAAATAAACCGCGGAGCAAGA_0.9847_0.846	crRNA0093:93-115_CTAGGTACAGAAATAAACCGCGG_0.9836_0.843	crRNA0091:91-113_AGGTACAGAAATAAACCGCGGAG_0.979_0.822	crRNA0069:69-91_GCAAGAAGCACACAGTGCCGAAG_0.9758_0.813	crRNA0094:94-116_ACTAGGTACAGAAATAAACCGCG_0.9746_0.808	crRNA0092:92-114_TAGGTACAGAAATAAACCGCGGA_0.9605_0.762	crRNA0071:71-93_GAGCAAGAAGCACACAGTGCCGA_0.9447_0.72	crRNA0929:968-990_GAGTAAACATTTATGGCCACAAG_0.9997_1	crRNA1783:1880-1902_ACAAGAACCAAAGTGACAGCGAT_0.9988_1	crRNA0663:702-724_ATATACAGAAACATCCCGAACAG_0.9983_0.989	crRNA0928:967-989_AGTAAACATTTATGGCCACAAGG_0.9974_0.978	crRNA1784:1881-1903_GACAAGAACCAAAGTGACAGCGA_0.9971_0.975	crRNA1089:1128-1150_TTTCACACTTATGTTGCCCACAA_0.9968_0.965	crRNA1088:1127-1149_TTCACACTTATGTTGCCCACAAA_0.996_0.927	crRNA0605:644-666_ACAAATTAGGCATGTCATAGCCC_0.9957_0.924	crRNA0987:1026-1048_AGTAACAAGTAGTTGTGACCATC_0.9951_0.92	crRNA1782:1879-1901_CAAGAACCAAAGTGACAGCGATG_0.9945_0.912	crRNA2928:3184-3206_AAAACTAAGTACAAGGAAGCCCA_0.9994_1	crRNA2929:3185-3207_AAAAACTAAGTACAAGGAAGCCC_0.9991_1	crRNA2927:3183-3205_AAACTAAGTACAAGGAAGCCCAA_0.9986_0.999	crRNA3141:3457-3479_TATATATTCTGAAGAACACGCCC_0.9977_0.985	crRNA3140:3456-3478_ATATATTCTGAAGAACACGCCCC_0.9965_0.947	crRNA3139:3455-3477_TATATTCTGAAGAACACGCCCCA_0.9963_0.941	crRNA3138:3454-3476_ATATTCTGAAGAACACGCCCCAT_0.9954_0.922	crRNA3142:3458-3480_CTATATATTCTGAAGAACACGCC_0.9948_0.913	crRNA2925:3181-3203_ACTAAGTACAAGGAAGCCCAATG_0.9939_0.899	crRNA3143:3459-3481_ACTATATATTCTGAAGAACACGC_0.9937_0.898
ENST00000507492.1	ENSG00000188981.6	OTTHUMG00000159977.4	OTTHUMT00000358238.2	MSANTD1-001	MSANTD1	2289	1-843	844-1641	1642-2289	crRNA0647:684-706_CCAACAAAGCCAGTAGCAGCCAA_0.9995_0.97	crRNA0646:683-705_CAACAAAGCCAGTAGCAGCCAAA_0.9991_0.964	crRNA0630:667-689_AGCCAAAATCAAATACCACCGAA_0.9977_0.94	crRNA0631:668-690_CAGCCAAAATCAAATACCACCGA_0.9973_0.933	crRNA0629:666-688_GCCAAAATCAAATACCACCGAAG_0.9964_0.928	crRNA0648:685-707_CCCAACAAAGCCAGTAGCAGCCA_0.9959_0.924	crRNA0453:490-512_TTCTTTCTGAAATTACCAGCCAT_0.9955_0.903	crRNA0452:489-511_TCTTTCTGAAATTACCAGCCATG_0.995_0.902	crRNA0160:160-182_CAAACAAGCTAGAATAGACGGGG_0.9946_0.895	crRNA0449:486-508_TTCTGAAATTACCAGCCATGCCA_0.9941_0.891	crRNA0931:970-992_TCGAAGAACTCCTCCCAGACCAG_0.9905_0.861	crRNA0930:969-991_CGAAGAACTCCTCCCAGACCAGC_0.9896_0.848	crRNA0929:968-990_GAAGAACTCCTCCCAGACCAGCA_0.9737_0.752	crRNA1375:1414-1436_TGCACCTTGCGCTTCTTCACCGG_0.9696_0.739	crRNA0928:967-989_AAGAACTCCTCCCAGACCAGCAT_0.9692_0.739	crRNA1376:1415-1437_CTGCACCTTGCGCTTCTTCACCG_0.9687_0.728	crRNA0997:1036-1058_ATCTCGAAGAGCTTGCTGGCCAT_0.9678_0.727	crRNA1128:1167-1189_CAATGGCTAGGTAATAGGGCCAG_0.9674_0.727	crRNA1129:1168-1190_TCAATGGCTAGGTAATAGGGCCA_0.9615_0.713	crRNA0998:1037-1059_CATCTCGAAGAGCTTGCTGGCCA_0.961_0.712	crRNA2134:2195-2217_AACAGAGCTGAATAAAAGCCTCC_0.9986_0.946	crRNA1888:1949-1971_ATACGTTTAATATCAAAGCCACG_0.9982_0.942	crRNA1887:1948-1970_TACGTTTAATATCAAAGCCACGT_0.9968_0.932	crRNA1885:1946-1968_CGTTTAATATCAAAGCCACGTCA_0.9937_0.888	crRNA1886:1947-1969_ACGTTTAATATCAAAGCCACGTC_0.9932_0.88	crRNA1889:1950-1972_TATACGTTTAATATCAAAGCCAC_0.9927_0.872	crRNA1926:1987-2009_AACAGCAAACTGTGCGTTCCAGG_0.9923_0.871	crRNA1927:1988-2010_CAACAGCAAACTGTGCGTTCCAG_0.9909_0.865	crRNA1859:1920-1942_ATCATTGATAGTAACGACACTGG_0.9887_0.835	crRNA1860:1921-1943_TATCATTGATAGTAACGACACTG_0.9882_0.833
ENST00000507499.1	ENSG00000038295.3	OTTHUMG00000161112.3	OTTHUMT00000363824.1	TLL1-004	TLL1	4818	1-557	558-3668	3669-4818	crRNA0007:7-29_TCTGAATTGAAAGGGGAGACCGA_0.9741_0.804	crRNA0006:6-28_CTGAATTGAAAGGGGAGACCGAG_0.9631_0.769	crRNA0038:38-60_AGAAGATGAATCCGGTCTGCACA_0.9545_0.754	crRNA0040:40-62_CGAGAAGATGAATCCGGTCTGCA_0.9489_0.743	crRNA0036:36-58_AAGATGAATCCGGTCTGCACATC_0.9434_0.728	crRNA0008:8-30_ATCTGAATTGAAAGGGGAGACCG_0.941_0.725	crRNA0034:34-56_GATGAATCCGGTCTGCACATCAG_0.9332_0.713	crRNA0037:37-59_GAAGATGAATCCGGTCTGCACAT_0.9304_0.706	crRNA0035:35-57_AGATGAATCCGGTCTGCACATCA_0.9202_0.694	crRNA0041:41-63_CCGAGAAGATGAATCCGGTCTGC_0.9103_0.681	crRNA0616:639-661_TAATCATAATCGAGGCCAGCGCA_0.9998_0.977	crRNA3082:3197-3219_ACATTTTATTTCCAGTAGCCACA_0.9993_0.962	crRNA3080:3195-3217_ATTTTATTTCCAGTAGCCACAAG_0.9991_0.958	crRNA3339:3454-3476_CTCCACATAGTCATAGCCACAGT_0.9989_0.958	crRNA3338:3453-3475_TCCACATAGTCATAGCCACAGTC_0.9987_0.956	crRNA3083:3198-3220_AACATTTTATTTCCAGTAGCCAC_0.9985_0.949	crRNA0615:638-660_AATCATAATCGAGGCCAGCGCAG_0.9978_0.943	crRNA0617:640-662_GTAATCATAATCGAGGCCAGCGC_0.9976_0.941	crRNA1716:1758-1780_TCAATATAGTCATACCAGCACAA_0.9973_0.938	crRNA0621:644-666_AAGTGTAATCATAATCGAGGCCA_0.9971_0.936	crRNA4355:4550-4572_CAAAGGAAAGACAATAGCAGCAG_0.9996_0.971	crRNA4353:4548-4570_AAGGAAAGACAATAGCAGCAGCA_0.9982_0.943	crRNA4354:4549-4571_AAAGGAAAGACAATAGCAGCAGC_0.998_0.943	crRNA4350:4545-4567_GAAAGACAATAGCAGCAGCAGTA_0.9965_0.931	crRNA3820:3995-4017_ATTGTCAAAAAGAACACTGCAGG_0.996_0.919	crRNA4352:4547-4569_AGGAAAGACAATAGCAGCAGCAG_0.9931_0.886	crRNA3821:3996-4018_AATTGTCAAAAAGAACACTGCAG_0.9925_0.879	crRNA3780:3955-3977_AAACTGTCTGAATTGTGAGGCAT_0.9918_0.878	crRNA4351:4546-4568_GGAAAGACAATAGCAGCAGCAGT_0.9914_0.877	crRNA4356:4551-4573_ACAAAGGAAAGACAATAGCAGCA_0.9912_0.876
ENST00000507500.1	ENSG00000170153.6	OTTHUMG00000161380.5	OTTHUMT00000364741.1	RNF150-003	RNF150	1530	1-241	242-1459	1460-1530	crRNA0102:127-149_CCTCCTGCTGCTGCTCACTCCCG_0.9287_0.663	crRNA0107:132-154_CCTCTCCTCCTGCTGCTGCTCAC_0.9088_0.633	crRNA0029:29-51_TTCCCCTCTCAGCTGTAGCGCGG_0.8981_0.624	crRNA0101:126-148_CTCCTGCTGCTGCTCACTCCCGG_0.8838_0.615	crRNA0103:128-150_TCCTCCTGCTGCTGCTCACTCCC_0.8817_0.613	crRNA0105:130-152_TCTCCTCCTGCTGCTGCTCACTC_0.876_0.61	crRNA0001:1-23_GCATTTTGCTTCTTGGGCGCCCG_0.8582_0.596	crRNA0002:2-24_TGCATTTTGCTTCTTGGGCGCCC_0.8567_0.593	crRNA0030:30-52_CTTCCCCTCTCAGCTGTAGCGCG_0.856_0.592	crRNA0028:28-50_TCCCCTCTCAGCTGTAGCGCGGT_0.8489_0.587	crRNA0248:289-311_CGAAACAAAAGGAAAGCAGCCAT_0.9993_1	crRNA0247:288-310_GAAACAAAAGGAAAGCAGCCATG_0.9986_1	crRNA0246:287-309_AAACAAAAGGAAAGCAGCCATGT_0.9979_0.974	crRNA0836:914-936_ATGTAATAAAAGACGAGCCATGC_0.9971_0.969	crRNA0249:290-312_ACGAAACAAAAGGAAAGCAGCCA_0.9964_0.969	crRNA0250:291-313_CACGAAACAAAAGGAAAGCAGCC_0.9957_0.965	crRNA0252:293-315_TGCACGAAACAAAAGGAAAGCAG_0.995_0.933	crRNA0837:915-937_GATGTAATAAAAGACGAGCCATG_0.9943_0.932	crRNA0251:292-314_GCACGAAACAAAAGGAAAGCAGC_0.9936_0.928	crRNA0834:912-934_GTAATAAAAGACGAGCCATGCGA_0.9929_0.925	crRNA1400:1478-1500_TCCAATTCCTACAAGGCAACAGT_0.9444_0.688	crRNA1401:1479-1501_TTCCAATTCCTACAAGGCAACAG_0.9437_0.687	crRNA1393:1471-1493_CCTACAAGGCAACAGTCCTTCTG_0.9423_0.681	crRNA1399:1477-1499_CCAATTCCTACAAGGCAACAGTC_0.9351_0.672	crRNA1402:1480-1502_TTTCCAATTCCTACAAGGCAACA_0.9159_0.643	crRNA1403:1481-1503_TTTTCCAATTCCTACAAGGCAAC_0.9138_0.638	crRNA1397:1475-1497_AATTCCTACAAGGCAACAGTCCT_0.8988_0.625	crRNA1395:1473-1495_TTCCTACAAGGCAACAGTCCTTC_0.8667_0.601	crRNA1391:1469-1491_TACAAGGCAACAGTCCTTCTGGC_0.8617_0.597	crRNA1388:1466-1488_AAGGCAACAGTCCTTCTGGCTAT_0.846_0.585
ENST00000507510.2	ENSG00000006283.13	OTTHUMG00000162180.6	OTTHUMT00000367770.2	CACNA1G-009	CACNA1G	7014		1-6999	7000-7014	NA	NA	NA	NA	NA	NA	NA	NA	NA	NA	crRNA1027:1065-1087_CAAAGTACATGATGTCGACCCAG_0.9999_1	crRNA4121:4254-4276_AAATGATGAAGAAGGCACAGCAG_0.9997_1	crRNA2765:2858-2880_GACCAGCAAATTGAAGAGCACGT_0.9996_1	crRNA4122:4255-4277_AAAATGATGAAGAAGGCACAGCA_0.9994_1	crRNA2763:2856-2878_CCAGCAAATTGAAGAGCACGTAG_0.9993_0.998	crRNA5083:5235-5257_ACAACATGAAGAGAAGTCCCAGG_0.9991_0.995	crRNA2764:2857-2879_ACCAGCAAATTGAAGAGCACGTA_0.999_0.992	crRNA1100:1138-1160_ATCATGAAGAAGGAGCCCACGAT_0.9988_0.986	crRNA5086:5238-5260_ACAACAACATGAAGAGAAGTCCC_0.9987_0.976	crRNA5085:5237-5259_CAACAACATGAAGAGAAGTCCCA_0.9985_0.974	NA	NA	NA	NA	NA	NA	NA	NA	NA	NA
ENST00000507511.1	ENSG00000132563.11	OTTHUMG00000129205.4	OTTHUMT00000373615.1	REEP2-005	REEP2	560	1-98	99-221	222-560	crRNA024:31-53_GATGCAGCTGCCTGAGGCCGAGC_0.7453_0.467	crRNA032:39-61_CGGCCGAGGATGCAGCTGCCTGA_0.6915_0.448	crRNA026:33-55_AGGATGCAGCTGCCTGAGGCCGA_0.6542_0.433	crRNA031:38-60_GGCCGAGGATGCAGCTGCCTGAG_0.5631_0.398	crRNA030:37-59_GCCGAGGATGCAGCTGCCTGAGG_0.5549_0.397	crRNA035:42-64_GCCCGGCCGAGGATGCAGCTGCC_0.5114_0.378	crRNA027:34-56_GAGGATGCAGCTGCCTGAGGCCG_0.5052_0.377	crRNA025:32-54_GGATGCAGCTGCCTGAGGCCGAG_0.4845_0.37	crRNA033:40-62_CCGGCCGAGGATGCAGCTGCCTG_0.4783_0.368	crRNA023:30-52_ATGCAGCTGCCTGAGGCCGAGCG_0.4576_0.361	crRNA147:202-224_AGTTCAAAGTAGAAGGGGAACAT_0.9979_0.863	crRNA087:122-144_TGCCAAAGATGAGCACCACCAGG_0.9917_0.793	crRNA086:121-143_GCCAAAGATGAGCACCACCAGGC_0.9855_0.76	crRNA148:203-225_CAGTTCAAAGTAGAAGGGGAACA_0.9814_0.721	crRNA111:146-168_AGGAAGAATAGGCTGGGTACAGG_0.9793_0.712	crRNA112:147-169_TAGGAAGAATAGGCTGGGTACAG_0.9772_0.711	crRNA146:201-223_GTTCAAAGTAGAAGGGGAACATA_0.9669_0.683	crRNA064:99-121_CGAGAGATGATCCAGGACACCAT_0.9648_0.681	crRNA070:105-127_ACCAGGCGAGAGATGATCCAGGA_0.9627_0.672	crRNA110:145-167_GGAAGAATAGGCTGGGTACAGGG_0.9586_0.668	crRNA174:229-251_AGCAGCCATATCACGAAGGCGAT_0.9959_0.841	crRNA171:226-248_AGCCATATCACGAAGGCGATCTT_0.9938_0.825	crRNA173:228-250_GCAGCCATATCACGAAGGCGATC_0.9896_0.786	crRNA388:443-465_GAGCTTCTCTGACAGCACCCCCT_0.9876_0.776	crRNA387:442-464_AGCTTCTCTGACAGCACCCCCTG_0.9834_0.742	crRNA380:435-457_CTGACAGCACCCCCTGGCCCTTG_0.9752_0.706	crRNA175:230-252_CAGCAGCCATATCACGAAGGCGA_0.9731_0.701	crRNA381:436-458_TCTGACAGCACCCCCTGGCCCTT_0.971_0.694	crRNA170:225-247_GCCATATCACGAAGGCGATCTTC_0.9689_0.687	crRNA220:275-297_CACGAACTTGCGGTAGAGCACGC_0.9607_0.669
ENST00000507512.1	ENSG00000145428.10	OTTHUMG00000161557.10	OTTHUMT00000365292.1	RNF175-007	RNF175	512	1-11	12-218	219-512	NA	NA	NA	NA	NA	NA	NA	NA	NA	NA	crRNA184:205-227_AGATCAAGATCATTTCCACGTGC_0.9872_0.926	crRNA109:130-152_AACCAGCAAAATGAGGTCATCTG_0.9829_0.888	crRNA185:206-228_AAGATCAAGATCATTTCCACGTG_0.9701_0.863	crRNA054:75-97_GAAAGCTTTGTATGAGAGAGCTG_0.9574_0.846	crRNA053:74-96_AAAGCTTTGTATGAGAGAGCTGC_0.9488_0.827	crRNA096:117-139_AGGTCATCTGAAAAAGCCCTCAA_0.9446_0.815	crRNA111:132-154_GGAACCAGCAAAATGAGGTCATC_0.9403_0.804	crRNA110:131-153_GAACCAGCAAAATGAGGTCATCT_0.9275_0.777	crRNA182:203-225_ATCAAGATCATTTCCACGTGCAT_0.9211_0.761	crRNA095:116-138_GGTCATCTGAAAAAGCCCTCAAC_0.919_0.759	crRNA335:356-378_CACATAGACAGAAACCGCCACCA_0.9979_0.987	crRNA336:357-379_CCACATAGACAGAAACCGCCACC_0.9957_0.977	crRNA337:358-380_CCCACATAGACAGAAACCGCCAC_0.9936_0.95	crRNA334:355-377_ACATAGACAGAAACCGCCACCAG_0.9915_0.941	crRNA333:354-376_CATAGACAGAAACCGCCACCAGT_0.9893_0.931	crRNA354:375-397_AATAACGGAGAACATCCCCCACA_0.9851_0.91	crRNA332:353-375_ATAGACAGAAACCGCCACCAGTA_0.9808_0.881	crRNA301:322-344_TCGTGAAATATAAGGGGACAACC_0.9787_0.873	crRNA300:321-343_CGTGAAATATAAGGGGACAACCC_0.9765_0.871	crRNA338:359-381_CCCCACATAGACAGAAACCGCCA_0.9744_0.87
ENST00000507513.1	ENSG00000087206.12	OTTHUMG00000130852.2	OTTHUMT00000372178.1	UIMC1-007	UIMC1	425	1-158	159-425		crRNA075:97-119_AAACATATCAATTCTCCCCAAAC_0.9942_0.829	crRNA076:98-120_TAAACATATCAATTCTCCCCAAA_0.9854_0.806	crRNA077:99-121_GTAAACATATCAATTCTCCCCAA_0.9825_0.803	crRNA078:100-122_AGTAAACATATCAATTCTCCCCA_0.9766_0.779	crRNA079:101-123_TAGTAAACATATCAATTCTCCCC_0.9649_0.737	crRNA073:95-117_ACATATCAATTCTCCCCAAACTG_0.9503_0.679	crRNA054:54-76_TTTTCTTCAACTCGCTGGCGCAG_0.8918_0.601	crRNA074:96-118_AACATATCAATTCTCCCCAAACT_0.8772_0.57	crRNA052:52-74_TTCTTCAACTCGCTGGCGCAGGC_0.8743_0.57	crRNA065:87-109_ATTCTCCCCAAACTGATCCTAGG_0.845_0.548	crRNA118:140-162_GCATCCTTTTGTCATGCCCACAG_0.9971_0.903	crRNA281:323-345_TTGTCTTCGTTTTCTGCAACCCA_0.9912_0.816	crRNA280:322-344_TGTCTTCGTTTTCTGCAACCCAT_0.9883_0.807	crRNA224:266-288_ATATCACAATGAATGCATCCTCA_0.9795_0.802	crRNA117:139-161_CATCCTTTTGTCATGCCCACAGG_0.9737_0.775	crRNA225:267-289_GATATCACAATGAATGCATCCTC_0.9708_0.766	crRNA116:138-160_ATCCTTTTGTCATGCCCACAGGT_0.9678_0.749	crRNA209:251-273_CATCCTCAAGTCTACGCTTCCTC_0.962_0.729	crRNA176:218-240_CAGAACTGGTAGTTTCCACATCC_0.9591_0.712	crRNA226:268-290_GGATATCACAATGAATGCATCCT_0.9561_0.684	NA	NA	NA	NA	NA	NA	NA	NA	NA	NA
ENST00000507515.1	ENSG00000178163.3	OTTHUMG00000160060.1	OTTHUMT00000359041.1	ZNF518B-002	ZNF518B	527	1-300	301-527		crRNA261:273-295_CTGCATTTCTAAAAAGAGCCAAC_0.998_0.925	crRNA260:272-294_TGCATTTCTAAAAAGAGCCAACT_0.9959_0.883	crRNA099:111-133_CCCAAAATATGACTGCTTTCAGC_0.9878_0.813	crRNA132:144-166_TTTCTTTATATACTGCCGCAGTA_0.9858_0.771	crRNA262:274-296_TCTGCATTTCTAAAAAGAGCCAA_0.9838_0.768	crRNA135:147-169_ATCTTTCTTTATATACTGCCGCA_0.9817_0.754	crRNA259:271-293_GCATTTCTAAAAAGAGCCAACTA_0.9777_0.72	crRNA263:275-297_ATCTGCATTTCTAAAAAGAGCCA_0.9757_0.72	crRNA136:148-170_TATCTTTCTTTATATACTGCCGC_0.9716_0.714	crRNA070:82-104_ACATTCCAGGTAACACCGGCAGG_0.9675_0.705	crRNA325:337-359_AAGGAATTATGTCCGCCGTTCAA_0.9939_0.861	crRNA327:339-361_TCAAGGAATTATGTCCGCCGTTC_0.9919_0.834	crRNA328:340-362_GTCAAGGAATTATGTCCGCCGTT_0.9899_0.823	crRNA331:343-365_ATGGTCAAGGAATTATGTCCGCC_0.9797_0.727	crRNA449:461-483_TGCACATGTAGCAATGGTCATCA_0.9736_0.717	crRNA332:344-366_CATGGTCAAGGAATTATGTCCGC_0.9696_0.705	crRNA352:364-386_GCATCAGGCTGTTTGGGTGACAT_0.9655_0.702	crRNA463:475-497_ACACTTTTGCACTTTGCACATGT_0.9615_0.693	crRNA448:460-482_GCACATGTAGCAATGGTCATCAT_0.9554_0.682	crRNA299:311-333_TGTAGTGTATAGCTGCTGTCCAA_0.9473_0.663	NA	NA	NA	NA	NA	NA	NA	NA	NA	NA
ENST00000507520.1	ENSG00000150625.12	OTTHUMG00000160760.4	OTTHUMT00000362180.1	GPM6A-020	GPM6A	566	1-250	251-566		crRNA095:95-117_ATACAGCATTCAAAACACCCCAA_0.981_0.912	crRNA096:96-118_GATACAGCATTCAAAACACCCCA_0.9753_0.905	crRNA093:93-115_ACAGCATTCAAAACACCCCAAAC_0.9715_0.899	crRNA094:94-116_TACAGCATTCAAAACACCCCAAA_0.9658_0.891	crRNA019:19-41_GTCATAAAAGTGTGATGCTGCCG_0.9601_0.882	crRNA097:97-119_TGATACAGCATTCAAAACACCCC_0.9582_0.872	crRNA186:204-226_GACAGTTCCAGAAAGCGCTTCAT_0.9563_0.872	crRNA179:197-219_CCAGAAAGCGCTTCATGACCGCA_0.9544_0.866	crRNA020:20-42_TGTCATAAAAGTGTGATGCTGCC_0.9487_0.844	crRNA016:16-38_ATAAAAGTGTGATGCTGCCGGCC_0.9468_0.842	crRNA311:329-351_ATGCCATACACAAAGAACGCAGC_0.9981_0.955	crRNA309:327-349_GCCATACACAAAGAACGCAGCTG_0.9962_0.949	crRNA310:328-350_TGCCATACACAAAGAACGCAGCT_0.9943_0.949	crRNA306:324-346_ATACACAAAGAACGCAGCTGCGA_0.9924_0.948	crRNA419:437-459_AGCATAATGAACCAAGCGCTCAC_0.9905_0.932	crRNA422:440-462_GTCAGCATAATGAACCAAGCGCT_0.9886_0.925	crRNA323:341-363_ACCATCAGCAAAATGCCATACAC_0.9867_0.921	crRNA304:322-344_ACACAAAGAACGCAGCTGCGATG_0.9848_0.92	crRNA308:326-348_CCATACACAAAGAACGCAGCTGC_0.9829_0.914	crRNA312:330-352_AATGCCATACACAAAGAACGCAG_0.9791_0.911	NA	NA	NA	NA	NA	NA	NA	NA	NA	NA
ENST00000507523.1	ENSG00000168310.6	OTTHUMG00000160606.7	OTTHUMT00000361397.6	IRF2-005	IRF2	595	1-66	67-595		crRNA030:30-52_CAGAAGCACACACAGCAGGTCTG_0.9456_0.676	crRNA029:29-51_AGAAGCACACACAGCAGGTCTGT_0.9301_0.648	crRNA012:12-34_GTCTGTGTCCATGGAGCCACCTC_0.8835_0.615	crRNA028:28-50_GAAGCACACACAGCAGGTCTGTG_0.868_0.602	crRNA011:11-33_TCTGTGTCCATGGAGCCACCTCT_0.8583_0.595	crRNA023:23-45_ACACACAGCAGGTCTGTGTCCAT_0.8408_0.577	crRNA010:10-32_CTGTGTCCATGGAGCCACCTCTC_0.8369_0.575	crRNA033:33-55_GCGCAGAAGCACACACAGCAGGT_0.8291_0.572	crRNA002:2-24_ATGGAGCCACCTCTCCGCATCTG_0.8136_0.56	crRNA004:4-26_CCATGGAGCCACCTCTCCGCATC_0.8058_0.557	crRNA502:540-562_TTATAGTTGAAGTCAGGACCGCA_0.9981_0.944	crRNA459:497-519_TACTCCATTACTAAGCCCCAGAG_0.9961_0.943	crRNA501:539-561_TATAGTTGAAGTCAGGACCGCAT_0.9942_0.938	crRNA460:498-520_TTACTCCATTACTAAGCCCCAGA_0.9922_0.914	crRNA500:538-560_ATAGTTGAAGTCAGGACCGCATA_0.9903_0.85	crRNA275:294-316_CGCATCTGAAATTCGCCTTCCAT_0.9883_0.821	crRNA503:541-563_TTTATAGTTGAAGTCAGGACCGC_0.9864_0.806	crRNA504:542-564_TTTTATAGTTGAAGTCAGGACCG_0.9845_0.801	crRNA197:216-238_AGTTTCTAAAGAGTGGTGCATCT_0.9825_0.8	crRNA462:500-522_ACTTACTCCATTACTAAGCCCCA_0.9806_0.794	NA	NA	NA	NA	NA	NA	NA	NA	NA	NA
ENST00000507527.1	ENSG00000113073.10	OTTHUMG00000163352.3	OTTHUMT00000372823.1	SLC4A9-002	SLC4A9	3258	1-22	23-2974	2975-3258	NA	NA	NA	NA	NA	NA	NA	NA	NA	NA	crRNA2091:2127-2149_TCCAAAAGGTGACACCAGCCAGC_0.9997_0.925	crRNA1614:1650-1672_CAAGTTCAGCATTTTGCCCACAG_0.9994_0.908	crRNA2298:2334-2356_TGAGACATACCAAGGCAGTCCAA_0.9991_0.9	crRNA1613:1649-1671_AAGTTCAGCATTTTGCCCACAGC_0.9988_0.891	crRNA2676:2712-2734_AGACTTGATTATCCAAAGCAGCC_0.9984_0.89	crRNA1224:1260-1282_GTAAATGTAGAGTACGGCCGAGA_0.9981_0.882	crRNA2475:2511-2533_CATTGGAATGAACTTGAGCACAG_0.9978_0.88	crRNA0064:64-86_AAGGAATATTTCTAGGAGCACTG_0.9975_0.871	crRNA1612:1648-1670_AGTTCAGCATTTTGCCCACAGCA_0.9969_0.858	crRNA2092:2128-2150_CTCCAAAAGGTGACACCAGCCAG_0.9966_0.855	crRNA3136:3172-3194_AGCCTTTCCTAAGTGCACAGCAA_0.9972_0.864	crRNA3006:3042-3064_CCAAAGGCCAAAAATGTCCTGAC_0.9906_0.808	crRNA3003:3039-3061_AAGGCCAAAAATGTCCTGACTTC_0.9812_0.774	crRNA3138:3174-3196_CCAGCCTTTCCTAAGTGCACAGC_0.9784_0.766	crRNA3048:3084-3106_CTTCAGTCCTTCCCCAAGCCGAC_0.9772_0.763	crRNA3116:3152-3174_CAAACATGCTTGCTTCCTGCCAC_0.9725_0.746	crRNA3137:3173-3195_CAGCCTTTCCTAAGTGCACAGCA_0.9653_0.727	crRNA3002:3038-3060_AGGCCAAAAATGTCCTGACTTCC_0.9566_0.703	crRNA3139:3175-3197_ACCAGCCTTTCCTAAGTGCACAG_0.9547_0.698	crRNA3055:3091-3113_AGCTGCCCTTCAGTCCTTCCCCA_0.9512_0.689
ENST00000507528.1	ENSG00000249915.3	OTTHUMG00000090283.5	OTTHUMT00000367684.1	PDCD6-008	PDCD6	1088	1-64	65-634	635-1088	crRNA0001:1-23_AGAGACCTCTCAGGCCGACTCCG_0.9397_0.703	crRNA0004:4-26_ACGAGAGACCTCTCAGGCCGACT_0.8755_0.627	crRNA0002:2-24_GAGAGACCTCTCAGGCCGACTCC_0.8241_0.576	crRNA0016:16-38_GCGCCTGCAGCGACGAGAGACCT_0.8083_0.562	crRNA0003:3-25_CGAGAGACCTCTCAGGCCGACTC_0.7688_0.541	crRNA0011:11-33_TGCAGCGACGAGAGACCTCTCAG_0.7648_0.538	crRNA0013:13-35_CCTGCAGCGACGAGAGACCTCTC_0.7095_0.51	crRNA0009:9-31_CAGCGACGAGAGACCTCTCAGGC_0.6976_0.505	crRNA0015:15-37_CGCCTGCAGCGACGAGAGACCTC_0.6966_0.505	crRNA0005:5-27_GACGAGAGACCTCTCAGGCCGAC_0.6719_0.492	crRNA0222:231-253_CACTGGATTAAAGGGAGTCCACG_0.9941_0.873	crRNA0250:259-281_CAAACATGGATATGATCGACCTG_0.9921_0.862	crRNA0223:232-254_TCACTGGATTAAAGGGAGTCCAC_0.9911_0.846	crRNA0603:612-634_TCATACGATACTGAAGACCATGG_0.9891_0.837	crRNA0528:537-559_ACGTCTGAATATATCCGTCAACC_0.9881_0.835	crRNA0248:257-279_AACATGGATATGATCGACCTGAC_0.9872_0.834	crRNA0249:258-280_AAACATGGATATGATCGACCTGA_0.9862_0.823	crRNA0314:323-345_TCCGTGATGTACTTCCACACACC_0.9842_0.817	crRNA0246:255-277_CATGGATATGATCGACCTGACAG_0.9822_0.813	crRNA0529:538-560_AACGTCTGAATATATCCGTCAAC_0.9802_0.81	crRNA0903:933-955_GCATTTGCACTATAGAACCAGAG_0.999_0.901	crRNA0898:928-950_TGCACTATAGAACCAGAGACATC_0.998_0.893	crRNA0897:927-949_GCACTATAGAACCAGAGACATCT_0.997_0.888	crRNA0904:934-956_AGCATTTGCACTATAGAACCAGA_0.996_0.885	crRNA0702:711-733_AACAGCATCTAACTGCACCTGTG_0.9951_0.874	crRNA0718:727-749_CAAAATCTAAAGGAAGAACAGCA_0.9931_0.864	crRNA0705:714-736_AAGAACAGCATCTAACTGCACCT_0.9901_0.844	crRNA0704:713-735_AGAACAGCATCTAACTGCACCTG_0.9852_0.819	crRNA0703:712-734_GAACAGCATCTAACTGCACCTGT_0.9832_0.816	crRNA0802:811-833_TGCATTAGAACGATACAGCTACT_0.9812_0.81
ENST00000507529.1	ENSG00000083896.8	OTTHUMG00000129306.3	OTTHUMT00000362080.2	YTHDC1-005	YTHDC1	689		1-281	282-689	NA	NA	NA	NA	NA	NA	NA	NA	NA	NA	crRNA028:28-50_CACATAATCATTGTAGGACCCAT_0.9984_1	crRNA029:29-51_TCACATAATCATTGTAGGACCCA_0.9969_1	crRNA027:27-49_ACATAATCATTGTAGGACCCATT_0.9953_0.929	crRNA030:30-52_CTCACATAATCATTGTAGGACCC_0.9907_0.881	crRNA275:275-297_CCCATATTTAAGTTACCTACAGA_0.9829_0.831	crRNA256:256-278_CAGAATTCTAAGTAGTTCCCTCA_0.9813_0.821	crRNA253:253-275_AATTCTAAGTAGTTCCCTCACAC_0.9798_0.815	crRNA048:48-70_CCCATGTTATGAAATTCCCTCAC_0.9767_0.811	crRNA047:47-69_CCATGTTATGAAATTCCCTCACA_0.9751_0.801	crRNA257:257-279_ACAGAATTCTAAGTAGTTCCCTC_0.972_0.796	crRNA320:320-342_CAGTAAGAATATGCAATGGTCCG_0.9938_0.913	crRNA319:319-341_AGTAAGAATATGCAATGGTCCGT_0.9922_0.9	crRNA317:317-339_TAAGAATATGCAATGGTCCGTCA_0.9891_0.881	crRNA318:318-340_GTAAGAATATGCAATGGTCCGTC_0.9876_0.877	crRNA463:484-506_AAGAACATAGCCTAGGTACTACC_0.986_0.852	crRNA316:316-338_AAGAATATGCAATGGTCCGTCAA_0.9844_0.837	crRNA470:491-513_ATATGGAAAGAACATAGCCTAGG_0.9782_0.811	crRNA369:390-412_ATCTATATAATCCAAAGGGGCAT_0.9736_0.8	crRNA367:388-410_CTATATAATCCAAAGGGGCATAA_0.9705_0.79	crRNA368:389-411_TCTATATAATCCAAAGGGGCATA_0.9627_0.775
ENST00000507530.1	ENSG00000157765.7	OTTHUMG00000097757.3	OTTHUMT00000360280.1	SLC34A2-006	SLC34A2	582	1-99	100-582		crRNA061:61-83_GGAAAACATAAATTGCGGGCTTT_0.9871_0.799	crRNA062:62-84_TGGAAAACATAAATTGCGGGCTT_0.9852_0.792	crRNA060:60-82_GAAAACATAAATTGCGGGCTTTG_0.9834_0.79	crRNA064:64-86_CTTGGAAAACATAAATTGCGGGC_0.9778_0.74	crRNA057:57-79_AACATAAATTGCGGGCTTTGCTC_0.9704_0.7	crRNA043:43-65_GCTTTGCTCCCCAAGACGGCTGA_0.9519_0.666	crRNA056:56-78_ACATAAATTGCGGGCTTTGCTCC_0.9298_0.64	crRNA065:65-87_GCTTGGAAAACATAAATTGCGGG_0.9242_0.639	crRNA042:42-64_CTTTGCTCCCCAAGACGGCTGAA_0.9094_0.609	crRNA055:55-77_CATAAATTGCGGGCTTTGCTCCC_0.9039_0.606	crRNA433:433-455_CTAAGAATATCCAGGGAGCACAC_0.9982_0.956	crRNA434:434-456_ACTAAGAATATCCAGGGAGCACA_0.9963_0.946	crRNA432:432-454_TAAGAATATCCAGGGAGCACACG_0.9945_0.942	crRNA435:435-457_TACTAAGAATATCCAGGGAGCAC_0.9926_0.908	crRNA431:431-453_AAGAATATCCAGGGAGCACACGA_0.9908_0.835	crRNA411:411-433_CGAAAAAGTAGAGAAATCCGAGA_0.9889_0.821	crRNA430:430-452_AGAATATCCAGGGAGCACACGAA_0.9815_0.787	crRNA229:229-251_AGAAGTTCAATCTTGGTTACAGG_0.9797_0.776	crRNA222:222-244_CAATCTTGGTTACAGGTGCCTCA_0.976_0.709	crRNA325:325-347_GACCACTTGATCCCCGAGTCCTG_0.9741_0.705	NA	NA	NA	NA	NA	NA	NA	NA	NA	NA
ENST00000507531.1	ENSG00000163945.11	OTTHUMG00000160167.1	OTTHUMT00000359482.1	UVSSA-003	UVSSA	2597	1-184	185-2314	2315-2597	crRNA0044:44-66_CCCTTATTCACTCAGATTCCGCA_0.9953_0.857	crRNA0082:82-104_TCCGAATCAGCTTTTCCCCAACG_0.9917_0.815	crRNA0083:83-105_GTCCGAATCAGCTTTTCCCCAAC_0.9866_0.772	crRNA0081:81-103_CCGAATCAGCTTTTCCCCAACGT_0.985_0.757	crRNA0043:43-65_CCTTATTCACTCAGATTCCGCAG_0.9831_0.747	crRNA0045:45-67_TCCCTTATTCACTCAGATTCCGC_0.9823_0.745	crRNA0080:80-102_CGAATCAGCTTTTCCCCAACGTG_0.9791_0.732	crRNA0103:103-125_TTAAAGGAACCAGTGGCGCTGTC_0.9626_0.695	crRNA0079:79-101_GAATCAGCTTTTCCCCAACGTGA_0.9421_0.666	crRNA0075:75-97_CAGCTTTTCCCCAACGTGACTGT_0.9303_0.649	crRNA0752:789-811_GTCAAAGTCAAAAGGCACCAGCA_0.9996_0.986	crRNA0750:787-809_CAAAGTCAAAAGGCACCAGCAGC_0.9988_0.94	crRNA0751:788-810_TCAAAGTCAAAAGGCACCAGCAG_0.9984_0.938	crRNA0686:723-745_TCCAGACATTTCTTGCATCTCCC_0.998_0.921	crRNA0749:786-808_AAAGTCAAAAGGCACCAGCAGCC_0.9965_0.899	crRNA0562:580-602_GTCTTAAGAAGTGGTAGCCCAAG_0.9957_0.859	crRNA0375:375-397_CCTGACGAAGAGTTCCTCCACAA_0.9949_0.851	crRNA0753:790-812_GGTCAAAGTCAAAAGGCACCAGC_0.9945_0.847	crRNA1216:1253-1275_GCACGCTTTAAACATCCACCGTG_0.9937_0.839	crRNA0404:404-426_GAAACAACCAGCATCCGGAACTG_0.9929_0.83	crRNA2355:2392-2414_GACAAAGCATGGTTACTGCCCAG_0.9992_0.965	crRNA2356:2393-2415_AGACAAAGCATGGTTACTGCCCA_0.9976_0.909	crRNA2357:2394-2416_TAGACAAAGCATGGTTACTGCCC_0.9972_0.904	crRNA2354:2391-2413_ACAAAGCATGGTTACTGCCCAGA_0.9968_0.903	crRNA2358:2395-2417_ATAGACAAAGCATGGTTACTGCC_0.9961_0.881	crRNA2359:2396-2418_AATAGACAAAGCATGGTTACTGC_0.9941_0.844	crRNA2353:2390-2412_CAAAGCATGGTTACTGCCCAGAC_0.9933_0.835	crRNA2446:2483-2505_TCACCAGACGATGCCGAACCCTG_0.9898_0.792	crRNA2447:2484-2506_ATCACCAGACGATGCCGAACCCT_0.9882_0.778	crRNA2323:2360-2382_CACTCTGCTGTCCTGAGACACTG_0.9862_0.771
ENST00000507532.1	ENSG00000109445.6	OTTHUMG00000133413.6	OTTHUMT00000364732.2	ZNF330-003	ZNF330	836	1-215	216-323	324-836	crRNA086:86-108_CAGTAAATCCAACTCGTGGACCA_0.9631_0.771	crRNA083:83-105_TAAATCCAACTCGTGGACCAGGA_0.9617_0.77	crRNA053:53-75_AAAGAAGGTACTAACAGCCAGGG_0.9604_0.77	crRNA090:90-112_ACAGCAGTAAATCCAACTCGTGG_0.9591_0.767	crRNA093:93-115_GCGACAGCAGTAAATCCAACTCG_0.9578_0.765	crRNA092:92-114_CGACAGCAGTAAATCCAACTCGT_0.9551_0.762	crRNA085:85-107_AGTAAATCCAACTCGTGGACCAG_0.942_0.745	crRNA084:84-106_GTAAATCCAACTCGTGGACCAGG_0.938_0.74	crRNA054:54-76_GAAAGAAGGTACTAACAGCCAGG_0.9169_0.706	crRNA078:78-100_CCAACTCGTGGACCAGGACTCCG_0.9142_0.705	crRNA213:235-257_GTTCTCAGCCTTCTTCCTCGCAC_0.9815_0.844	crRNA209:231-253_TCAGCCTTCTTCCTCGCACCAGT_0.9776_0.822	crRNA210:232-254_CTCAGCCTTCTTCCTCGCACCAG_0.9749_0.816	crRNA211:233-255_TCTCAGCCTTCTTCCTCGCACCA_0.9683_0.777	crRNA208:230-252_CAGCCTTCTTCCTCGCACCAGTC_0.9354_0.738	crRNA212:234-256_TTCTCAGCCTTCTTCCTCGCACC_0.8879_0.668	crRNA250:291-313_TTAGCTAAATCTATAGTGCTTCT_0.843_0.611	crRNA199:199-221_AGGCATTTTCCCCTCGTGCGCGC_0.8219_0.592	crRNA228:250-272_TTCACGTTCTCGGCGGTTCTCAG_0.8153_0.589	crRNA214:236-258_GGTTCTCAGCCTTCTTCCTCGCA_0.8074_0.586	crRNA449:490-512_CAGAAGTCACATATTGCACCCAC_0.9987_0.994	crRNA447:488-510_GAAGTCACATATTGCACCCACCA_0.9974_0.964	crRNA448:489-511_AGAAGTCACATATTGCACCCACC_0.996_0.955	crRNA450:491-513_ACAGAAGTCACATATTGCACCCA_0.9947_0.947	crRNA446:487-509_AAGTCACATATTGCACCCACCAT_0.9934_0.938	crRNA415:456-478_CAGTACTGTATACACCAGCATGC_0.9921_0.916	crRNA451:492-514_CACAGAAGTCACATATTGCACCC_0.9908_0.915	crRNA445:486-508_AGTCACATATTGCACCCACCATT_0.9894_0.885	crRNA417:458-480_GCCAGTACTGTATACACCAGCAT_0.9881_0.885	crRNA401:442-464_CCAGCATGCTTTATGACACAGTC_0.9868_0.866
ENST00000507534.1	ENSG00000163281.7	OTTHUMG00000099415.6	OTTHUMT00000360779.3	GNPDA2-005	GNPDA2	1050	1-136	137-757	758-1050	crRNA080:100-122_CATATTTAAAAGAAAGGTGTCCA_0.9958_0.9	crRNA079:99-121_ATATTTAAAAGAAAGGTGTCCAT_0.9906_0.873	crRNA049:49-71_AGCATCCTAAAGGTGTACTCCCG_0.9614_0.773	crRNA051:51-73_ATAGCATCCTAAAGGTGTACTCC_0.9437_0.736	crRNA052:52-74_TATAGCATCCTAAAGGTGTACTC_0.9343_0.708	crRNA048:48-70_GCATCCTAAAGGTGTACTCCCGG_0.9228_0.701	crRNA081:101-123_ACATATTTAAAAGAAAGGTGTCC_0.9103_0.673	crRNA046:46-68_ATCCTAAAGGTGTACTCCCGGCA_0.9093_0.672	crRNA050:50-72_TAGCATCCTAAAGGTGTACTCCC_0.9082_0.672	crRNA047:47-69_CATCCTAAAGGTGTACTCCCGGC_0.8957_0.661	crRNA435:474-496_CACACCAACAGTTAGAGCCATAG_0.999_1	crRNA436:475-497_CCACACCAACAGTTAGAGCCATA_0.9937_0.879	crRNA682:721-743_TCATACTGAATAGTGGATCCACA_0.9927_0.876	crRNA586:625-647_CATCGCATACAAAAATAGTCCGG_0.9917_0.875	crRNA683:722-744_TTCATACTGAATAGTGGATCCAC_0.9875_0.836	crRNA665:704-726_TCCACAAGTTTATTGTGCACATG_0.9864_0.832	crRNA664:703-725_CCACAAGTTTATTGTGCACATGC_0.9844_0.824	crRNA306:345-367_ATTGAAAGCGATATGACCATCTG_0.9823_0.821	crRNA684:723-745_TTTCATACTGAATAGTGGATCCA_0.9812_0.82	crRNA206:245-267_AAATCTGCAGCATTCCCGTCAAG_0.9791_0.816	crRNA886:943-965_AGTCAATCTTGAGAGCCAGCTAC_0.9979_0.951	crRNA890:947-969_AGCCAGTCAATCTTGAGAGCCAG_0.9969_0.913	crRNA887:944-966_CAGTCAATCTTGAGAGCCAGCTA_0.9948_0.886	crRNA889:946-968_GCCAGTCAATCTTGAGAGCCAGC_0.9896_0.87	crRNA888:945-967_CCAGTCAATCTTGAGAGCCAGCT_0.9885_0.866	crRNA821:878-900_GAATGTTTAACATAGAGACTCGA_0.9854_0.829	crRNA822:879-901_GGAATGTTTAACATAGAGACTCG_0.9833_0.822	crRNA903:960-982_CTTTATAATAAATAGCCAGTCAA_0.9802_0.816	crRNA905:962-984_TACTTTATAATAAATAGCCAGTC_0.9771_0.811	crRNA750:789-811_CTACTTAGTAAAAAGTGCTCTGT_0.975_0.807
ENST00000507535.3	ENSG00000250733.3	OTTHUMG00000140391.2	OTTHUMT00000277164.2	C8orf17-001	C8orf17	2775	1-1114	1115-1414	1415-2775	crRNA0687:724-746_ACAGAATTTCTCTGACAGGCCAT_0.9996_0.905	crRNA0286:304-326_ACTGTAAAATCCTTGACACCACA_0.998_0.872	crRNA0285:303-325_CTGTAAAATCCTTGACACCACAG_0.9977_0.872	crRNA0532:569-591_AGATATGATGGTCAGAGCCTCAG_0.9973_0.87	crRNA0535:572-594_ATGAGATATGATGGTCAGAGCCT_0.9965_0.863	crRNA0759:815-837_AATTGAAGCATAAATCATCCGGA_0.9957_0.862	crRNA0691:728-750_CAACACAGAATTTCTCTGACAGG_0.9953_0.854	crRNA0690:727-749_AACACAGAATTTCTCTGACAGGC_0.9945_0.85	crRNA0393:430-452_AGCATGCAGAGAAAGGAGCACTT_0.9934_0.845	crRNA0760:816-838_AAATTGAAGCATAAATCATCCGG_0.9926_0.842	crRNA1213:1287-1309_TCTACATGACATTTCTACCCCAG_0.9992_0.903	crRNA1211:1285-1307_TACATGACATTTCTACCCCAGGA_0.9984_0.874	crRNA1214:1288-1310_GTCTACATGACATTTCTACCCCA_0.993_0.843	crRNA1212:1286-1308_CTACATGACATTTCTACCCCAGG_0.9922_0.837	crRNA1154:1228-1250_AGAAAGAAAGGGAGCCATACCAC_0.9797_0.777	crRNA1337:1411-1433_AAATTAGTAGAGACGGGTTTCAC_0.9758_0.772	crRNA1096:1170-1192_TATGTCACTCTGCTCAGGTCCCG_0.9715_0.757	crRNA1176:1250-1272_AACATCTTGTACTTATGACGGGA_0.9703_0.755	crRNA1155:1229-1251_GAGAAAGAAAGGGAGCCATACCA_0.968_0.743	crRNA1094:1168-1190_TGTCACTCTGCTCAGGTCCCGTG_0.9668_0.741	crRNA2305:2496-2518_GATGACAAAAATGCTGAGCAAGT_0.9988_0.897	crRNA2468:2659-2681_ATGTAATTTACCGGAGCTCACAC_0.9969_0.866	crRNA2469:2660-2682_TATGTAATTTACCGGAGCTCACA_0.9961_0.863	crRNA1749:1921-1943_AAAACAAACACTGAGGAAGTCCA_0.9949_0.852	crRNA1640:1792-1814_AGAGAAAGCATTTGTGCACCGGA_0.9941_0.849	crRNA2287:2478-2500_CAAGTGTAAGTAGAAGAGTCGAG_0.9938_0.845	crRNA1642:1794-1816_GAAGAGAAAGCATTTGTGCACCG_0.9914_0.832	crRNA1342:1416-1438_TTTGTAAATTAGTAGAGACGGGT_0.9902_0.827	crRNA1636:1788-1810_AAAGCATTTGTGCACCGGAGCAG_0.9895_0.826	crRNA1641:1793-1815_AAGAGAAAGCATTTGTGCACCGG_0.9891_0.825
ENST00000507537.1	ENSG00000164024.7	OTTHUMG00000161231.2	OTTHUMT00000364240.1	METAP1-004	METAP1	718	1-33	34-180	181-718	crRNA006:6-28_CTGCCCGCTGGAAGAGCGCCTCA_0.8175_0.626	crRNA010:10-32_CTGCCTGCCCGCTGGAAGAGCGC_0.7945_0.609	crRNA009:9-31_TGCCTGCCCGCTGGAAGAGCGCC_0.75_0.575	crRNA005:5-27_TGCCCGCTGGAAGAGCGCCTCAC_0.7471_0.573	crRNA002:2-24_CCGCTGGAAGAGCGCCTCACCGA_0.7342_0.558	crRNA007:7-29_CCTGCCCGCTGGAAGAGCGCCTC_0.7198_0.54	crRNA003:3-25_CCCGCTGGAAGAGCGCCTCACCG_0.717_0.539	crRNA008:8-30_GCCTGCCCGCTGGAAGAGCGCCT_0.6394_0.495	crRNA011:11-33_GCTGCCTGCCCGCTGGAAGAGCG_0.5575_0.45	crRNA004:4-26_GCCCGCTGGAAGAGCGCCTCACC_0.5489_0.445	crRNA161:161-183_CACTTAGAATAACAGCCTCTGGT_0.9813_0.843	crRNA164:164-186_CTTCACTTAGAATAACAGCCTCT_0.9799_0.833	crRNA165:165-187_ACTTCACTTAGAATAACAGCCTC_0.9684_0.812	crRNA137:137-159_CCTTCCACGTTGCTGCGAGCAGA_0.9626_0.783	crRNA163:163-185_TTCACTTAGAATAACAGCCTCTG_0.9511_0.77	crRNA166:166-188_TACTTCACTTAGAATAACAGCCT_0.9483_0.768	crRNA162:162-184_TCACTTAGAATAACAGCCTCTGG_0.9411_0.757	crRNA064:64-86_GCCTCACTGCTGCAGCCGTCTGT_0.9181_0.72	crRNA138:138-160_TCCTTCCACGTTGCTGCGAGCAG_0.9167_0.719	crRNA151:151-173_AACAGCCTCTGGTTCCTTCCACG_0.908_0.711	crRNA634:634-656_AATACATGCTAAGTGTACAGCGT_0.9986_0.933	crRNA261:261-283_AGTAACTTGTGAGTAGCCCAACT_0.9971_0.933	crRNA635:635-657_CAATACATGCTAAGTGTACAGCG_0.9957_0.911	crRNA262:262-284_TAGTAACTTGTGAGTAGCCCAAC_0.9943_0.903	crRNA544:544-566_AAGCCTACATACAAGTCGCATCC_0.9928_0.896	crRNA363:363-385_CCAGTATATCGATAACCTGCCCA_0.9914_0.884	crRNA542:542-564_GCCTACATACAAGTCGCATCCCT_0.9899_0.883	crRNA543:543-565_AGCCTACATACAAGTCGCATCCC_0.9885_0.875	crRNA362:362-384_CAGTATATCGATAACCTGCCCAT_0.9871_0.869	crRNA335:335-357_CAGTATTAATATCACCTTCCACA_0.9856_0.867
ENST00000507539.1	ENSG00000153071.10	OTTHUMG00000162043.3	OTTHUMT00000367089.2	DAB2-005	DAB2	931	1-211	212-562	563-931	crRNA117:117-139_CTCAAATAAACATAACCTCCCAC_0.995_0.901	crRNA116:116-138_TCAAATAAACATAACCTCCCACA_0.9838_0.852	crRNA118:118-140_TCTCAAATAAACATAACCTCCCA_0.9776_0.842	crRNA113:113-135_AATAAACATAACCTCCCACAGAC_0.9751_0.839	crRNA114:114-136_AAATAAACATAACCTCCCACAGA_0.9726_0.83	crRNA115:115-137_CAAATAAACATAACCTCCCACAG_0.9677_0.815	crRNA111:111-133_TAAACATAACCTCCCACAGACAC_0.9614_0.784	crRNA119:119-141_GTCTCAAATAAACATAACCTCCC_0.9552_0.773	crRNA110:110-132_AAACATAACCTCCCACAGACACC_0.9465_0.745	crRNA109:109-131_AACATAACCTCCCACAGACACCG_0.9415_0.731	crRNA322:343-365_CCTTATATTTTACACCATCGCCT_0.9938_0.891	crRNA496:536-558_CAAATGTGAATTCTTACCCCAGT_0.9925_0.879	crRNA323:344-366_GCCTTATATTTTACACCATCGCC_0.9801_0.844	crRNA498:538-560_AGCAAATGTGAATTCTTACCCCA_0.9739_0.835	crRNA324:345-367_GGCCTTATATTTTACACCATCGC_0.9701_0.822	crRNA499:539-561_CAGCAAATGTGAATTCTTACCCC_0.9689_0.819	crRNA497:537-559_GCAAATGTGAATTCTTACCCCAG_0.9664_0.815	crRNA325:346-368_TGGCCTTATATTTTACACCATCG_0.9652_0.806	crRNA495:535-557_AAATGTGAATTCTTACCCCAGTT_0.9627_0.797	crRNA197:197-219_TTAGACATGGCAAGAAGGCAGGC_0.954_0.752	crRNA542:582-604_AAGTAGCAAATTGTTGGTCAGAC_0.9988_0.93	crRNA597:637-659_ATGATATATTTGTTCCCCACAGA_0.9975_0.927	crRNA762:831-853_CAACAACTAATGGTTCAGCCTGT_0.9963_0.926	crRNA538:578-600_AGCAAATTGTTGGTCAGACTCAG_0.9913_0.873	crRNA544:584-606_TCAAGTAGCAAATTGTTGGTCAG_0.99_0.864	crRNA723:763-785_CACACGTAACCAAATGCCCGGTT_0.9888_0.859	crRNA596:636-658_TGATATATTTGTTCCCCACAGAA_0.9876_0.857	crRNA761:830-852_AACAACTAATGGTTCAGCCTGTT_0.9863_0.857	crRNA724:764-786_ACACACGTAACCAAATGCCCGGT_0.9851_0.852	crRNA765:834-856_GATCAACAACTAATGGTTCAGCC_0.9826_0.848
ENST00000507540.1	ENSG00000150625.12	OTTHUMG00000160760.4	OTTHUMT00000362173.1	GPM6A-013	GPM6A	568	1-444	445-568		crRNA083:83-105_AAGTCATTCTAATTTCAGGACAG_0.998_0.955	crRNA082:82-104_AGTCATTCTAATTTCAGGACAGT_0.9765_0.875	crRNA362:398-420_GACAGTTCCAGAAAGCGCTTCAT_0.9745_0.872	crRNA355:391-413_CCAGAAAGCGCTTCATGACCGCA_0.9725_0.866	crRNA127:145-167_TGATGATCTTTGTTAGGAGGCAT_0.9706_0.843	crRNA356:392-414_TCCAGAAAGCGCTTCATGACCGC_0.9667_0.835	crRNA363:399-421_TGACAGTTCCAGAAAGCGCTTCA_0.9627_0.816	crRNA273:291-313_TGATACAGCATTCAAAACACCCT_0.9608_0.814	crRNA271:289-311_ATACAGCATTCAAAACACCCTAA_0.9588_0.809	crRNA350:386-408_AAGCGCTTCATGACCGCAGCCAC_0.9569_0.803	crRNA487:523-545_ATGCCATACACAAAGAACGCAGC_0.9961_0.955	crRNA486:522-544_TGCCATACACAAAGAACGCAGCT_0.9941_0.953	crRNA482:518-540_ATACACAAAGAACGCAGCTGCGA_0.9922_0.95	crRNA485:521-543_GCCATACACAAAGAACGCAGCTG_0.9902_0.947	crRNA499:535-557_ACCATCAGCAAAATGCCATACAC_0.9882_0.918	crRNA480:516-538_ACACAAAGAACGCAGCTGCGATG_0.9863_0.917	crRNA488:524-546_AATGCCATACACAAAGAACGCAG_0.9843_0.914	crRNA484:520-542_CCATACACAAAGAACGCAGCTGC_0.9824_0.912	crRNA483:519-541_CATACACAAAGAACGCAGCTGCG_0.9804_0.904	crRNA481:517-539_TACACAAAGAACGCAGCTGCGAT_0.9784_0.893	NA	NA	NA	NA	NA	NA	NA	NA	NA	NA
ENST00000507543.1	ENSG00000129187.10	OTTHUMG00000160685.3	OTTHUMT00000361870.1	DCTD-005	DCTD	1874	1-48	49-183	184-1874	crRNA0007:7-29_CAGGCCGGTGCTCGTCCCCGCCG_0.5666_0.44	crRNA0002:2-24_CGGTGCTCGTCCCCGCCGCCGCC_0.5427_0.427	crRNA0009:9-31_CGCAGGCCGGTGCTCGTCCCCGC_0.5393_0.426	crRNA0008:8-30_GCAGGCCGGTGCTCGTCCCCGCC_0.5165_0.415	crRNA0006:6-28_AGGCCGGTGCTCGTCCCCGCCGC_0.4813_0.401	crRNA0003:3-25_CCGGTGCTCGTCCCCGCCGCCGC_0.4757_0.399	crRNA0011:11-33_CGCGCAGGCCGGTGCTCGTCCCC_0.4746_0.398	crRNA0001:1-23_GGTGCTCGTCCCCGCCGCCGCCG_0.4373_0.378	crRNA0010:10-32_GCGCAGGCCGGTGCTCGTCCCCG_0.3463_0.329	crRNA0016:16-38_CTCCGCGCGCAGGCCGGTGCTCG_0.3263_0.319	crRNA0059:59-81_CACTAGAGCCCTGTGAGGACTGA_0.8634_0.631	crRNA0165:183-205_AACTTCACTCATGTTGGGTCTAC_0.8611_0.628	crRNA0069:69-91_GCTGAACGCCCACTAGAGCCCTG_0.8316_0.6	crRNA0058:58-80_ACTAGAGCCCTGTGAGGACTGAG_0.816_0.591	crRNA0164:182-204_ACTTCACTCATGTTGGGTCTACT_0.8037_0.584	crRNA0068:68-90_CTGAACGCCCACTAGAGCCCTGT_0.7903_0.569	crRNA0166:184-206_AAACTTCACTCATGTTGGGTCTA_0.7853_0.564	crRNA0060:60-82_CCACTAGAGCCCTGTGAGGACTG_0.7814_0.561	crRNA0148:166-188_GTCTACTAAATAGGAGGGAGGGG_0.725_0.525	crRNA0067:67-89_TGAACGCCCACTAGAGCCCTGTG_0.7223_0.522	crRNA0575:612-634_CATATTAAACAGGAGCCTCGCAG_0.9994_0.981	crRNA0576:613-635_CCATATTAAACAGGAGCCTCGCA_0.9989_0.971	crRNA0577:614-636_GCCATATTAAACAGGAGCCTCGC_0.9983_0.93	crRNA1751:1806-1828_ATTAAAGAGAAGGGGCACAGCCA_0.9978_0.919	crRNA0234:252-274_TGCTGATAAGAAGGCCACAGCCA_0.9972_0.902	crRNA1756:1811-1833_ATGAGATTAAAGAGAAGGGGCAC_0.9967_0.895	crRNA0631:668-690_AAGTCAATGACAATCTTGCTGCA_0.9961_0.887	crRNA1388:1443-1465_AAACGAAATGGAAGAGCTCCATG_0.9955_0.876	crRNA0741:778-800_AGATGAAAGGCATTAGCAACCTC_0.995_0.875	crRNA0579:616-638_CGGCCATATTAAACAGGAGCCTC_0.9944_0.873
ENST00000507544.2	ENSG00000163626.12	OTTHUMG00000129917.4	OTTHUMT00000362421.3	COX18-006	COX18	1086	1-43	44-1048	1049-1086	crRNA0016:16-38_CACCACGGCGGAGCCCAGATCCC_0.7249_0.507	crRNA0015:15-37_ACCACGGCGGAGCCCAGATCCCG_0.7005_0.493	crRNA0019:19-41_CTGCACCACGGCGGAGCCCAGAT_0.6039_0.442	crRNA0014:14-36_CCACGGCGGAGCCCAGATCCCGG_0.5551_0.413	crRNA0001:1-23_CAGATCCCGGGCCTCACAATCCA_0.5044_0.382	crRNA0003:3-25_CCCAGATCCCGGGCCTCACAATC_0.4644_0.359	crRNA0021:21-43_TTCTGCACCACGGCGGAGCCCAG_0.441_0.345	crRNA0018:18-40_TGCACCACGGCGGAGCCCAGATC_0.4078_0.325	crRNA0002:2-24_CCAGATCCCGGGCCTCACAATCC_0.3961_0.318	crRNA0005:5-27_AGCCCAGATCCCGGGCCTCACAA_0.3805_0.305	crRNA0716:735-757_TAACAAATTGATGACGCCAACAG_0.999_1	crRNA0715:734-756_AACAAATTGATGACGCCAACAGA_0.998_1	crRNA0718:737-759_ATTAACAAATTGATGACGCCAAC_0.9971_0.973	crRNA0866:905-927_AAATTCTGTGAAAGGCCCACGAA_0.9961_0.96	crRNA0869:908-930_AGCAAATTCTGTGAAAGGCCCAC_0.9951_0.944	crRNA0719:738-760_TATTAACAAATTGATGACGCCAA_0.9941_0.941	crRNA0868:907-929_GCAAATTCTGTGAAAGGCCCACG_0.9932_0.932	crRNA0867:906-928_CAAATTCTGTGAAAGGCCCACGA_0.9922_0.929	crRNA0714:733-755_ACAAATTGATGACGCCAACAGAG_0.9912_0.928	crRNA0870:909-931_CAGCAAATTCTGTGAAAGGCCCA_0.9902_0.926	crRNA1018:1057-1079_TGCAACTGTTTCAAAATTATTGG_0.1912_0.208	crRNA1019:1058-1080_CTGCAACTGTTTCAAAATTATTG_0.1824_0.205	crRNA1017:1056-1078_GCAACTGTTTCAAAATTATTGGA_0.1532_0.187	crRNA1023:1062-1084_ACTCCTGCAACTGTTTCAAAATT_0.1385_0.178	crRNA1020:1059-1081_CCTGCAACTGTTTCAAAATTATT_0.1298_0.172	crRNA1016:1055-1077_CAACTGTTTCAAAATTATTGGAA_0.1288_0.172	crRNA1024:1063-1085_GACTCCTGCAACTGTTTCAAAAT_0.1249_0.17	crRNA1025:1064-1086_TGACTCCTGCAACTGTTTCAAAA_0.1151_0.164	crRNA1021:1060-1082_TCCTGCAACTGTTTCAAAATTAT_0.0956_0.156	crRNA1014:1053-1075_ACTGTTTCAAAATTATTGGAAAA_0.0917_0.154
ENST00000507548.1	ENSG00000039319.12	OTTHUMG00000108178.2	OTTHUMT00000369317.1	ZFYVE16-013	ZFYVE16	308		1-154	155-308	NA	NA	NA	NA	NA	NA	NA	NA	NA	NA	crRNA133:133-155_ACTACAGGCACATAGGCACATCA_0.993_0.794	crRNA089:89-111_TCAGAACATCTTTTACTTCCAGA_0.9895_0.756	crRNA134:134-156_TACTACAGGCACATAGGCACATC_0.986_0.755	crRNA032:32-54_GGCAATATACCATCTGCAAACCA_0.9825_0.748	crRNA132:132-154_CTACAGGCACATAGGCACATCAG_0.972_0.735	crRNA135:135-157_CTACTACAGGCACATAGGCACAT_0.9476_0.698	crRNA118:118-140_GCACATCAGGTGAGAGAGGACTA_0.9441_0.691	crRNA130:130-152_ACAGGCACATAGGCACATCAGGT_0.9406_0.687	crRNA027:27-49_TATACCATCTGCAAACCATACTC_0.9371_0.683	crRNA064:64-86_ATAATTTTGTTGTATCTGCAACT_0.9336_0.681	crRNA175:175-197_TCAAGAAGCAAAATGATCTGCTC_0.9965_0.797	crRNA199:199-221_GTAACAGGATGAAAGCTTTCACC_0.979_0.745	crRNA172:172-194_AGAAGCAAAATGATCTGCTCATG_0.9755_0.739	crRNA243:243-265_ATATGAATTTGACATTCACGAGT_0.9685_0.724	crRNA209:209-231_TAGGACAAATGTAACAGGATGAA_0.965_0.719	crRNA173:173-195_AAGAAGCAAAATGATCTGCTCAT_0.9615_0.711	crRNA213:213-235_CATTTAGGACAAATGTAACAGGA_0.958_0.706	crRNA171:171-193_GAAGCAAAATGATCTGCTCATGA_0.9545_0.7	crRNA174:174-196_CAAGAAGCAAAATGATCTGCTCA_0.951_0.7	crRNA176:176-198_TTCAAGAAGCAAAATGATCTGCT_0.9301_0.674
ENST00000507554.1	ENSG00000013375.11	OTTHUMG00000015110.6	OTTHUMT00000366387.1	PGM3-005	PGM3	556	1-116	117-556		crRNA047:64-86_CCAGTGAATCGTAAACGTCCGGA_0.9903_0.817	crRNA046:63-85_CAGTGAATCGTAAACGTCCGGAG_0.9652_0.749	crRNA043:60-82_TGAATCGTAAACGTCCGGAGCCC_0.9632_0.743	crRNA048:65-87_GCCAGTGAATCGTAAACGTCCGG_0.942_0.713	crRNA042:59-81_GAATCGTAAACGTCCGGAGCCCT_0.94_0.706	crRNA041:58-80_AATCGTAAACGTCCGGAGCCCTG_0.9226_0.675	crRNA010:27-49_CCCAAGCGAAAAGGCCACCGCGG_0.9207_0.671	crRNA009:26-48_CCAAGCGAAAAGGCCACCGCGGT_0.8878_0.631	crRNA040:57-79_ATCGTAAACGTCCGGAGCCCTGG_0.8781_0.628	crRNA011:28-50_GCCCAAGCGAAAAGGCCACCGCG_0.8646_0.612	crRNA218:235-257_GACAGCTAATAATCCCATGCGAA_0.9981_0.898	crRNA454:471-493_CCAATAACTACAAAGGCATCTTG_0.9961_0.843	crRNA219:236-258_GGACAGCTAATAATCCCATGCGA_0.9942_0.841	crRNA456:473-495_TACCAATAACTACAAAGGCATCT_0.9923_0.82	crRNA221:238-260_CAGGACAGCTAATAATCCCATGC_0.9884_0.813	crRNA172:189-211_GCCTTCGTTCGAAATCCAGCAGT_0.9865_0.812	crRNA188:205-227_ATGATCAAGATGTTCTGCCTTCG_0.9845_0.809	crRNA455:472-494_ACCAATAACTACAAAGGCATCTT_0.9826_0.803	crRNA171:188-210_CCTTCGTTCGAAATCCAGCAGTC_0.9807_0.799	crRNA107:124-146_TGAGTATTTTGTAATAGCACCTA_0.9787_0.787	NA	NA	NA	NA	NA	NA	NA	NA	NA	NA
ENST00000507555.1	ENSG00000109736.10	OTTHUMG00000122081.7	OTTHUMT00000357933.1	MFSD10-002	MFSD10	1573	1-87	88-1188	1189-1573	crRNA0059:59-81_CTGCTCTGACCTGGCCTGCCGCG_0.8936_0.572	crRNA0010:10-32_ACAGACGCGGAACAGGGCACCAG_0.889_0.565	crRNA0011:11-33_CACAGACGCGGAACAGGGCACCA_0.8811_0.56	crRNA0006:6-28_ACGCGGAACAGGGCACCAGGCAC_0.8463_0.541	crRNA0060:60-82_GCTGCTCTGACCTGGCCTGCCGC_0.8384_0.535	crRNA0005:5-27_CGCGGAACAGGGCACCAGGCACG_0.8226_0.519	crRNA0004:4-26_GCGGAACAGGGCACCAGGCACGC_0.7766_0.488	crRNA0058:58-80_TGCTCTGACCTGGCCTGCCGCGG_0.772_0.485	crRNA0056:56-78_CTCTGACCTGGCCTGCCGCGGCT_0.7431_0.468	crRNA0057:57-79_GCTCTGACCTGGCCTGCCGCGGC_0.7194_0.457	crRNA0377:377-399_CGCACACAGAAACTGCAGGACAG_0.9993_0.936	crRNA0376:376-398_GCACACAGAAACTGCAGGACAGA_0.998_0.9	crRNA0375:375-397_CACACAGAAACTGCAGGACAGAG_0.9974_0.89	crRNA0154:154-176_AGAAAGACAACGGTGACCACGCG_0.9967_0.858	crRNA0362:362-384_CAGGACAGAGAATGCCGAGCCAA_0.9947_0.833	crRNA0157:157-179_CCGAGAAAGACAACGGTGACCAC_0.9934_0.822	crRNA0155:155-177_GAGAAAGACAACGGTGACCACGC_0.9908_0.808	crRNA0728:728-750_GAAGCAGAAGATGAACAGCAGGT_0.9901_0.785	crRNA0156:156-178_CGAGAAAGACAACGGTGACCACG_0.9895_0.777	crRNA0345:345-367_AGCCAATGAGACCTCCGAACAGG_0.9888_0.774	crRNA1521:1543-1565_AAAACAAACAGAAGCCCTGACAG_0.9987_0.923	crRNA1520:1542-1564_AAACAAACAGAAGCCCTGACAGC_0.9961_0.849	crRNA1262:1266-1288_AGCAAAAAGAGCCCGGACCACGT_0.9954_0.834	crRNA1465:1487-1509_AGTAAGTAAGTCTGGAGGAGCTG_0.9941_0.822	crRNA1211:1215-1237_CAGTACACTGAAGCGGCCACCAG_0.9928_0.817	crRNA1263:1267-1289_GAGCAAAAAGAGCCCGGACCACG_0.9921_0.813	crRNA1519:1541-1563_AACAAACAGAAGCCCTGACAGCC_0.9915_0.809	crRNA1261:1265-1287_GCAAAAAGAGCCCGGACCACGTG_0.9882_0.771	crRNA1212:1216-1238_CCAGTACACTGAAGCGGCCACCA_0.9842_0.747	crRNA1518:1540-1562_ACAAACAGAAGCCCTGACAGCCT_0.9809_0.737
ENST00000507556.1	ENSG00000174796.8	OTTHUMG00000130108.3	OTTHUMT00000362552.1	THAP6-006	THAP6	1134	1-68	69-551	552-1134	crRNA035:35-57_ATAACAAAACGTTAGCAGCGAAG_0.999_1	crRNA036:36-58_CATAACAAAACGTTAGCAGCGAA_0.998_1	crRNA037:37-59_TCATAACAAAACGTTAGCAGCGA_0.997_1	crRNA038:38-60_CTCATAACAAAACGTTAGCAGCG_0.989_0.898	crRNA039:39-61_ACTCATAACAAAACGTTAGCAGC_0.9729_0.811	crRNA006:6-28_ACTAACGTCAACGACGGAGACTG_0.9629_0.786	crRNA031:31-53_CAAAACGTTAGCAGCGAAGACTG_0.9579_0.77	crRNA040:40-62_AACTCATAACAAAACGTTAGCAG_0.9569_0.764	crRNA005:5-27_CTAACGTCAACGACGGAGACTGC_0.9399_0.723	crRNA004:4-26_TAACGTCAACGACGGAGACTGCG_0.9228_0.691	crRNA379:435-457_TCAATACATGAGGAAGCACCAAC_0.996_0.972	crRNA378:434-456_CAATACATGAGGAAGCACCAACA_0.995_0.949	crRNA381:437-459_CTTCAATACATGAGGAAGCACCA_0.994_0.915	crRNA107:107-129_TTAACTTCGAATTTGGCAAGCAG_0.991_0.903	crRNA105:105-127_AACTTCGAATTTGGCAAGCAGCG_0.99_0.9	crRNA293:313-335_AAAGATAGAAGGTATGACTCCAG_0.988_0.896	crRNA106:106-128_TAACTTCGAATTTGGCAAGCAGC_0.987_0.892	crRNA382:438-460_TCTTCAATACATGAGGAAGCACC_0.983_0.86	crRNA102:102-124_TTCGAATTTGGCAAGCAGCGAGA_0.982_0.859	crRNA380:436-458_TTCAATACATGAGGAAGCACCAA_0.981_0.859	crRNA712:807-829_AAGACATCGTTATACCAGCTGTG_0.993_0.907	crRNA713:808-830_GAAGACATCGTTATACCAGCTGT_0.992_0.904	crRNA563:658-680_TTTGAATAAAGATTGGCACCTTA_0.986_0.875	crRNA565:660-682_GCTTTGAATAAAGATTGGCACCT_0.985_0.872	crRNA714:809-831_TGAAGACATCGTTATACCAGCTG_0.984_0.867	crRNA566:661-683_TGCTTTGAATAAAGATTGGCACC_0.979_0.832	crRNA715:810-832_ATGAAGACATCGTTATACCAGCT_0.978_0.83	crRNA501:576-598_CTTGAACATGGATATCTGACCAC_0.977_0.821	crRNA500:575-597_TTGAACATGGATATCTGACCACT_0.976_0.82	crRNA564:659-681_CTTTGAATAAAGATTGGCACCTT_0.9749_0.816
ENST00000507557.1	ENSG00000174796.8	OTTHUMG00000130108.3	OTTHUMT00000362896.1	THAP6-011	THAP6	542	1-120	121-390	391-542	crRNA035:35-57_ACTAACGTCAACGACGGAGACTG_0.975_0.787	crRNA075:75-97_TGTTTTCATCTGTGGGGAATCGT_0.9708_0.725	crRNA034:34-56_CTAACGTCAACGACGGAGACTGC_0.9688_0.724	crRNA033:33-55_TAACGTCAACGACGGAGACTGCG_0.9583_0.688	crRNA059:59-81_GAATCGTTAGCAGCGAAGACTGC_0.95_0.671	crRNA039:39-61_TGCGACTAACGTCAACGACGGAG_0.9458_0.667	crRNA032:32-54_AACGTCAACGACGGAGACTGCGT_0.9333_0.642	crRNA041:41-63_ACTGCGACTAACGTCAACGACGG_0.9146_0.598	crRNA028:28-50_TCAACGACGGAGACTGCGTCTGC_0.9125_0.598	crRNA058:58-80_AATCGTTAGCAGCGAAGACTGCG_0.9083_0.593	crRNA222:242-264_AAAGATAGAAGGTATGACTCCAG_0.9979_0.901	crRNA320:360-382_TTTGAATAAAGATTGGCACCTTA_0.9958_0.875	crRNA322:362-384_GCTTTGAATAAAGATTGGCACCT_0.9938_0.872	crRNA323:363-385_TGCTTTGAATAAAGATTGGCACC_0.9917_0.832	crRNA221:241-263_AAGATAGAAGGTATGACTCCAGG_0.9896_0.828	crRNA321:361-383_CTTTGAATAAAGATTGGCACCTT_0.9875_0.816	crRNA196:216-238_TCAGTTTAATATTTGGAGCACTT_0.9854_0.809	crRNA223:243-265_CAAAGATAGAAGGTATGACTCCA_0.9833_0.804	crRNA197:217-239_TTCAGTTTAATATTTGGAGCACT_0.9812_0.795	crRNA198:218-240_TTTCAGTTTAATATTTGGAGCAC_0.9792_0.794	crRNA426:466-488_TGATGAGCCGAGATTGCGCCACT_0.9604_0.69	crRNA424:464-486_ATGAGCCGAGATTGCGCCACTGC_0.9396_0.655	crRNA459:499-521_TTGCGCCACTGCATTCCAGCCTG_0.9312_0.641	crRNA413:453-475_TTGCGCCACTGCACTCCAGCCTG_0.9271_0.63	crRNA423:463-485_TGAGCCGAGATTGCGCCACTGCA_0.9208_0.612	crRNA421:461-483_AGCCGAGATTGCGCCACTGCACT_0.9167_0.601	crRNA425:465-487_GATGAGCCGAGATTGCGCCACTG_0.9104_0.596	crRNA422:462-484_GAGCCGAGATTGCGCCACTGCAC_0.8833_0.568	crRNA469:509-531_TGAGCCGAGATTGCGCCACTGCA_0.8792_0.567	crRNA460:500-522_ATTGCGCCACTGCATTCCAGCCT_0.8708_0.562
ENST00000507561.1	ENSG00000168214.16	OTTHUMG00000097793.8	OTTHUMT00000360121.1	RBPJ-007	RBPJ	1689	1-115	116-1513	1514-1689	crRNA0035:35-57_ATGGAAGAACAATTAAGGCAGAA_0.99_0.841	crRNA0036:36-58_AATGGAAGAACAATTAAGGCAGA_0.9667_0.779	crRNA0033:33-55_GGAAGAACAATTAAGGCAGAAAT_0.9647_0.77	crRNA0024:24-46_ATTAAGGCAGAAATCTGGTGCCC_0.958_0.751	crRNA0034:34-56_TGGAAGAACAATTAAGGCAGAAA_0.9427_0.722	crRNA0048:48-70_CAGGAGAAAGACAATGGAAGAAC_0.936_0.714	crRNA0047:47-69_AGGAGAAAGACAATGGAAGAACA_0.9241_0.7	crRNA0032:32-54_GAAGAACAATTAAGGCAGAAATC_0.9001_0.671	crRNA0037:37-59_CAATGGAAGAACAATTAAGGCAG_0.8981_0.669	crRNA0054:54-76_AAATTTCAGGAGAAAGACAATGG_0.8861_0.66	crRNA0479:567-589_TAGTCGATTAAACAGAGCCACCT_0.9993_1	crRNA0480:568-590_GTAGTCGATTAAACAGAGCCACC_0.9987_0.982	crRNA0253:304-326_CTATCCCAATAAATGCACACGGT_0.998_0.943	crRNA0140:140-162_AGAATAAGTACTGTTTGATCCCC_0.9973_0.937	crRNA0478:566-588_AGTCGATTAAACAGAGCCACCTT_0.9967_0.936	crRNA0364:415-437_CAGACAACATGAAGTGCTTTCGC_0.996_0.93	crRNA0481:569-591_CGTAGTCGATTAAACAGAGCCAC_0.9953_0.923	crRNA0254:305-327_CCTATCCCAATAAATGCACACGG_0.9947_0.914	crRNA0876:982-1004_TAATGATTGTCCAGGAAGCGCCA_0.994_0.884	crRNA0363:414-436_AGACAACATGAAGTGCTTTCGCT_0.9933_0.882	crRNA1419:1525-1547_CAAGTCAGTTTAAGTCCTAGCAA_0.9773_0.805	crRNA1489:1655-1677_CATTTCAAATCAGCACTTGCAGG_0.9747_0.8	crRNA1421:1527-1549_CTCAAGTCAGTTTAAGTCCTAGC_0.966_0.778	crRNA1494:1660-1682_TTCTGCATTTCAAATCAGCACTT_0.94_0.719	crRNA1492:1658-1680_CTGCATTTCAAATCAGCACTTGC_0.9347_0.713	crRNA1488:1654-1676_ATTTCAAATCAGCACTTGCAGGG_0.9334_0.713	crRNA1493:1659-1681_TCTGCATTTCAAATCAGCACTTG_0.9274_0.703	crRNA1481:1647-1669_ATCAGCACTTGCAGGGAGACAAC_0.9167_0.692	crRNA1455:1602-1624_TGGTATGAAAAGTTTTCCCAAGA_0.9054_0.676	crRNA1480:1646-1668_TCAGCACTTGCAGGGAGACAACG_0.9034_0.673
ENST00000507564.1	ENSG00000163913.7	OTTHUMG00000159516.12	OTTHUMT00000355855.1	IFT122-006	IFT122	3824	1-119	120-3824		crRNA0055:55-77_CGTCTGTCTCAGCAACCGCCTCA_0.9789_0.786	crRNA0054:54-76_GTCTGTCTCAGCAACCGCCTCAC_0.9682_0.759	crRNA0059:59-81_TCAGCGTCTGTCTCAGCAACCGC_0.9586_0.735	crRNA0052:52-74_CTGTCTCAGCAACCGCCTCACTA_0.9448_0.707	crRNA0061:61-83_CCTCAGCGTCTGTCTCAGCAACC_0.9359_0.695	crRNA0060:60-82_CTCAGCGTCTGTCTCAGCAACCG_0.9298_0.687	crRNA0053:53-75_TCTGTCTCAGCAACCGCCTCACT_0.9199_0.675	crRNA0058:58-80_CAGCGTCTGTCTCAGCAACCGCC_0.901_0.651	crRNA0075:75-97_GCTCCTCCTACCCGCCTCAGCGT_0.8607_0.615	crRNA0057:57-79_AGCGTCTGTCTCAGCAACCGCCT_0.8556_0.61	crRNA2778:2833-2855_CATCCAGTAATAATAGGCAGCAT_0.9997_1	crRNA2777:2832-2854_ATCCAGTAATAATAGGCAGCATC_0.9995_0.999	crRNA0290:290-312_CATCCTTCGCATATGCCACACAG_0.9992_0.996	crRNA2780:2835-2857_AGCATCCAGTAATAATAGGCAGC_0.9989_0.981	crRNA2776:2831-2853_TCCAGTAATAATAGGCAGCATCA_0.9987_0.979	crRNA1540:1595-1617_TAGCAAAGAGATTGTCCACGAAG_0.9984_0.966	crRNA2779:2834-2856_GCATCCAGTAATAATAGGCAGCA_0.9981_0.961	crRNA1541:1596-1618_ATAGCAAAGAGATTGTCCACGAA_0.9979_0.949	crRNA0908:945-967_TTAGTAAAGTAGCTGATGCAGCA_0.9976_0.949	crRNA0906:943-965_AGTAAAGTAGCTGATGCAGCAGG_0.9973_0.945	NA	NA	NA	NA	NA	NA	NA	NA	NA	NA
ENST00000507572.1	ENSG00000124279.7	OTTHUMG00000131029.2	OTTHUMT00000366318.1	FASTKD3-007	FASTKD3	597	1-54	55-597		crRNA018:18-40_CAATCACTCCGGGTGGTCGCGGA_0.6362_0.467	crRNA017:17-39_AATCACTCCGGGTGGTCGCGGAA_0.6091_0.451	crRNA021:21-43_GGGCAATCACTCCGGGTGGTCGC_0.6029_0.448	crRNA020:20-42_GGCAATCACTCCGGGTGGTCGCG_0.5447_0.408	crRNA030:30-52_CGCTCTGCCGGGCAATCACTCCG_0.5301_0.404	crRNA019:19-41_GCAATCACTCCGGGTGGTCGCGG_0.5031_0.387	crRNA032:32-54_CGCGCTCTGCCGGGCAATCACTC_0.4927_0.385	crRNA031:31-53_GCGCTCTGCCGGGCAATCACTCC_0.4595_0.371	crRNA029:29-51_GCTCTGCCGGGCAATCACTCCGG_0.447_0.369	crRNA028:28-50_CTCTGCCGGGCAATCACTCCGGG_0.4345_0.361	crRNA455:549-571_CATGCAACAGAATCAGAGCTTGC_0.9979_0.931	crRNA456:550-572_ACATGCAACAGAATCAGAGCTTG_0.9958_0.926	crRNA457:551-573_CACATGCAACAGAATCAGAGCTT_0.9938_0.865	crRNA179:233-255_TACTTGAGAGAACACTGGTCCAC_0.9917_0.855	crRNA448:542-564_CAGAATCAGAGCTTGCAAAGCAG_0.9896_0.847	crRNA209:263-285_AACATTTTGTTCAAGCCTGTCGC_0.9875_0.832	crRNA102:122-144_TGAACACAACCAAGGGCACAGAC_0.9854_0.83	crRNA212:266-288_TTTAACATTTTGTTCAAGCCTGT_0.9834_0.829	crRNA180:234-256_ATACTTGAGAGAACACTGGTCCA_0.9813_0.811	crRNA208:262-284_ACATTTTGTTCAAGCCTGTCGCA_0.9792_0.809	NA	NA	NA	NA	NA	NA	NA	NA	NA	NA
ENST00000507574.1	ENSG00000168214.16	OTTHUMG00000097793.8	OTTHUMT00000360129.1	RBPJ-015	RBPJ	607	1-135	136-607		crRNA083:83-105_CCGCTCACCAAATTTCACGCCAA_0.9859_0.86	crRNA007:7-29_ACATATATACATCTTGAGCCTCC_0.9839_0.86	crRNA009:9-31_ACACATATATACATCTTGAGCCT_0.9819_0.847	crRNA008:8-30_CACATATATACATCTTGAGCCTC_0.9799_0.843	crRNA082:82-104_CGCTCACCAAATTTCACGCCAAA_0.9678_0.813	crRNA006:6-28_CATATATACATCTTGAGCCTCCT_0.9477_0.744	crRNA061:61-83_AATGAATATCCATTGTGGCTATC_0.9396_0.73	crRNA062:62-84_AAATGAATATCCATTGTGGCTAT_0.9356_0.724	crRNA084:84-106_GCCGCTCACCAAATTTCACGCCA_0.9215_0.705	crRNA005:5-27_ATATATACATCTTGAGCCTCCTT_0.8813_0.661	crRNA273:324-346_CTATCCCAATAAATGCACACGGT_0.998_0.943	crRNA160:160-182_AGAATAAGTACTGTTTGATCCCC_0.996_0.937	crRNA384:435-457_CAGACAACATGAAGTGCTTTCGC_0.994_0.93	crRNA274:325-347_CCTATCCCAATAAATGCACACGG_0.992_0.914	crRNA497:585-607_GTCGATTAAACAGAGCCACCTTT_0.9899_0.889	crRNA383:434-456_AGACAACATGAAGTGCTTTCGCT_0.9879_0.882	crRNA126:126-148_AATAATTTCGCATAGCTTCCCTA_0.9779_0.833	crRNA128:128-150_TAAATAATTTCGCATAGCTTCCC_0.9759_0.828	crRNA202:230-252_ATATACACAAGGAGGTGGGCAAA_0.9738_0.827	crRNA272:323-345_TATCCCAATAAATGCACACGGTT_0.9718_0.821	NA	NA	NA	NA	NA	NA	NA	NA	NA	NA
ENST00000507580.1	ENSG00000178950.12	OTTHUMG00000088301.4	OTTHUMT00000358819.1	GAK-022	GAK	468	1-130	131-280	281-468	crRNA007:7-29_CACCATCTTCCGCCTCGACGCCG_0.9708_0.715	crRNA010:10-32_GTGCACCATCTTCCGCCTCGACG_0.9618_0.678	crRNA009:9-31_TGCACCATCTTCCGCCTCGACGC_0.9438_0.663	crRNA008:8-30_GCACCATCTTCCGCCTCGACGCC_0.9281_0.649	crRNA005:5-27_CCATCTTCCGCCTCGACGCCGTG_0.9236_0.649	crRNA006:6-28_ACCATCTTCCGCCTCGACGCCGT_0.9146_0.643	crRNA012:12-34_AGGTGCACCATCTTCCGCCTCGA_0.9079_0.639	crRNA004:4-26_CATCTTCCGCCTCGACGCCGTGA_0.8854_0.618	crRNA001:1-23_CTTCCGCCTCGACGCCGTGACGT_0.8697_0.6	crRNA011:11-33_GGTGCACCATCTTCCGCCTCGAC_0.8652_0.59	crRNA269:270-292_AGCAACAAGTTCTCAACCTTCGG_0.9933_0.759	crRNA265:266-288_ACAAGTTCTCAACCTTCGGCCAG_0.982_0.742	crRNA268:269-291_GCAACAAGTTCTCAACCTTCGGC_0.9775_0.728	crRNA212:213-235_CAGTTCCACCGTCTGCCCCACGA_0.9753_0.721	crRNA266:267-289_AACAAGTTCTCAACCTTCGGCCA_0.973_0.717	crRNA210:211-233_GTTCCACCGTCTGCCCCACGAAG_0.9685_0.699	crRNA211:212-234_AGTTCCACCGTCTGCCCCACGAA_0.9663_0.698	crRNA273:274-296_ACTAAGCAACAAGTTCTCAACCT_0.9596_0.677	crRNA144:145-167_CCGCCAAGAAGTCGAGCGCCGAC_0.9573_0.676	crRNA267:268-290_CAACAAGTTCTCAACCTTCGGCC_0.9551_0.675	crRNA404:405-427_AGCAGGTACAAGATGCAGCCCAG_0.9978_0.799	crRNA301:302-324_AGTCACACAGCTTAATGGTCCCT_0.9955_0.766	crRNA299:300-322_TCACACAGCTTAATGGTCCCTTG_0.991_0.757	crRNA406:407-429_ACAGCAGGTACAAGATGCAGCCC_0.9888_0.746	crRNA302:303-325_AAGTCACACAGCTTAATGGTCCC_0.9865_0.744	crRNA300:301-323_GTCACACAGCTTAATGGTCCCTT_0.9843_0.742	crRNA298:299-321_CACACAGCTTAATGGTCCCTTGG_0.9798_0.74	crRNA405:406-428_CAGCAGGTACAAGATGCAGCCCA_0.964_0.69	crRNA403:404-426_GCAGGTACAAGATGCAGCCCAGG_0.9393_0.661	crRNA311:312-334_GCACTGCCAAAGTCACACAGCTT_0.9303_0.651
ENST00000507584.1	ENSG00000186687.11	OTTHUMG00000128994.3	OTTHUMT00000371679.1	LYRM7-003	LYRM7	317	1-32	33-224	225-317	crRNA003:3-25_CTCACCGCGGCCGCTACCTCCAG_0.9611_0.671	crRNA001:1-23_CACCGCGGCCGCTACCTCCAGAG_0.9339_0.642	crRNA002:2-24_TCACCGCGGCCGCTACCTCCAGA_0.93_0.642	crRNA004:4-26_CCTCACCGCGGCCGCTACCTCCA_0.9261_0.639	crRNA005:5-27_TCCTCACCGCGGCCGCTACCTCC_0.8833_0.592	crRNA006:6-28_CTCCTCACCGCGGCCGCTACCTC_0.8755_0.588	crRNA009:9-31_GCTCTCCTCACCGCGGCCGCTAC_0.8677_0.577	crRNA007:7-29_TCTCCTCACCGCGGCCGCTACCT_0.8599_0.575	crRNA008:8-30_CTCTCCTCACCGCGGCCGCTACC_0.8249_0.558	crRNA010:10-32_GGCTCTCCTCACCGCGGCCGCTA_0.6887_0.486	crRNA018:18-40_CGTCCCATGGCTCTCCTCACCGC_0.9961_0.736	crRNA019:19-41_CCGTCCCATGGCTCTCCTCACCG_0.9922_0.721	crRNA076:76-98_AAAAACTTGTTGTCTGGTCCTGT_0.9883_0.714	crRNA017:17-39_GTCCCATGGCTCTCCTCACCGCG_0.9844_0.694	crRNA041:41-63_AGAGCTGTAAAACCTTGACTGCC_0.9728_0.678	crRNA075:75-97_AAAACTTGTTGTCTGGTCCTGTG_0.965_0.675	crRNA078:78-100_TTAAAAACTTGTTGTCTGGTCCT_0.9572_0.658	crRNA077:77-99_TAAAAACTTGTTGTCTGGTCCTG_0.9533_0.657	crRNA033:33-55_AAAACCTTGACTGCCCGTCCCAT_0.9416_0.645	crRNA035:35-57_GTAAAACCTTGACTGCCCGTCCC_0.9377_0.644	crRNA190:228-250_TGGTGCATCACAATATGGCACAT_0.9805_0.688	crRNA189:227-249_GGTGCATCACAATATGGCACATT_0.9767_0.679	crRNA203:241-263_ATTGCTTCTGAGTTGGTGCATCA_0.9689_0.676	crRNA202:240-262_TTGCTTCTGAGTTGGTGCATCAC_0.9494_0.656	crRNA214:252-274_CTAGAAAACTCATTGCTTCTGAG_0.9455_0.65	crRNA201:239-261_TGCTTCTGAGTTGGTGCATCACA_0.9105_0.615	crRNA191:229-251_TTGGTGCATCACAATATGGCACA_0.8988_0.599	crRNA204:242-264_CATTGCTTCTGAGTTGGTGCATC_0.8794_0.588	crRNA188:226-248_GTGCATCACAATATGGCACATTT_0.8521_0.574	crRNA215:253-275_TCTAGAAAACTCATTGCTTCTGA_0.7315_0.507
ENST00000507586.1	ENSG00000100266.13	OTTHUMG00000150701.5	OTTHUMT00000367710.1	PACSIN2-015	PACSIN2	362		1-178	179-362	NA	NA	NA	NA	NA	NA	NA	NA	NA	NA	crRNA076:76-98_ACTGGATAATATGGTGAAACCCC_0.9814_0.811	crRNA071:71-93_ATAATATGGTGAAACCCCGTCTC_0.9783_0.799	crRNA072:72-94_GATAATATGGTGAAACCCCGTCT_0.9752_0.792	crRNA073:73-95_GGATAATATGGTGAAACCCCGTC_0.972_0.782	crRNA075:75-97_CTGGATAATATGGTGAAACCCCG_0.9658_0.773	crRNA070:70-92_TAATATGGTGAAACCCCGTCTCA_0.9627_0.764	crRNA176:176-198_AGCATGGTTTATTTGCAGTCTCA_0.9596_0.758	crRNA177:177-199_AAGCATGGTTTATTTGCAGTCTC_0.9565_0.751	crRNA095:95-117_CTCAGGAGTTCAAGACCAGACTG_0.9534_0.745	crRNA173:173-195_ATGGTTTATTTGCAGTCTCAGGG_0.9503_0.739	crRNA322:340-362_CCCTATAGAGCTGAGCAGCACGA_0.9969_0.949	crRNA321:339-361_CCTATAGAGCTGAGCAGCACGAC_0.9938_0.901	crRNA229:229-251_ATCGCAACTGAAACCATGACCAG_0.9907_0.828	crRNA230:230-252_CATCGCAACTGAAACCATGACCA_0.9876_0.822	crRNA320:338-360_CTATAGAGCTGAGCAGCACGACT_0.9845_0.819	crRNA319:337-359_TATAGAGCTGAGCAGCACGACTG_0.9689_0.78	crRNA228:228-250_TCGCAACTGAAACCATGACCAGT_0.9379_0.712	crRNA227:227-249_CGCAACTGAAACCATGACCAGTT_0.9286_0.693	crRNA245:245-267_CCTCCGACTTGCATGCATCGCAA_0.9255_0.691	crRNA318:336-358_ATAGAGCTGAGCAGCACGACTGT_0.9099_0.657
ENST00000507587.1	ENSG00000146067.11	OTTHUMG00000163396.4	OTTHUMT00000373134.1	FAM193B-016	FAM193B	825		1-222	223-825	NA	NA	NA	NA	NA	NA	NA	NA	NA	NA	crRNA202:202-224_CCTCAGTGCAGAAACCCCACCAA_0.9962_0.749	crRNA185:185-207_CACCAAAAACTCCTCCGGGCAGC_0.9936_0.731	crRNA201:201-223_CTCAGTGCAGAAACCCCACCAAA_0.9898_0.723	crRNA191:191-213_AAACCCCACCAAAAACTCCTCCG_0.9872_0.708	crRNA184:184-206_ACCAAAAACTCCTCCGGGCAGCC_0.9847_0.703	crRNA206:206-228_TCCACCTCAGTGCAGAAACCCCA_0.9809_0.697	crRNA190:190-212_AACCCCACCAAAAACTCCTCCGG_0.9783_0.693	crRNA204:204-226_CACCTCAGTGCAGAAACCCCACC_0.9707_0.687	crRNA189:189-211_ACCCCACCAAAAACTCCTCCGGG_0.9694_0.684	crRNA186:186-208_CCACCAAAAACTCCTCCGGGCAG_0.9643_0.673	crRNA368:368-390_TTGCTCAAAAGAAAGTGACCTTC_0.9987_0.767	crRNA658:677-699_CTCACCCTGCAACACCAGTCCAT_0.9974_0.758	crRNA555:555-577_CAGAGATTCTACTAGAAGGCTGT_0.9949_0.735	crRNA642:661-683_AGTCCATTTTGAGAAGGGCCTTC_0.9923_0.728	crRNA556:556-578_CCAGAGATTCTACTAGAAGGCTG_0.9911_0.727	crRNA664:683-705_CAGCTTCTCACCCTGCAACACCA_0.9885_0.708	crRNA462:462-484_CAAACGCATCTTCCGCCACGCCT_0.986_0.704	crRNA361:361-383_AAAGAAAGTGACCTTCTTCCAGG_0.9834_0.702	crRNA644:663-685_CCAGTCCATTTTGAGAAGGGCCT_0.9821_0.7	crRNA552:552-574_AGATTCTACTAGAAGGCTGTCAA_0.9796_0.696
ENST00000507588.1	ENSG00000068078.13	OTTHUMG00000121148.4	OTTHUMT00000358343.1	FGFR3-007	FGFR3	336		1-336		NA	NA	NA	NA	NA	NA	NA	NA	NA	NA	crRNA141:141-163_CAAACTTGTTCTCCACGACGCAG_0.9968_0.827	crRNA142:142-164_CCAAACTTGTTCTCCACGACGCA_0.9936_0.821	crRNA144:144-166_TGCCAAACTTGTTCTCCACGACG_0.9904_0.797	crRNA146:146-168_GCTGCCAAACTTGTTCTCCACGA_0.9873_0.787	crRNA090:90-112_CGCTTTCCATGACCAGGCTCCAC_0.9841_0.781	crRNA091:91-113_ACGCTTTCCATGACCAGGCTCCA_0.9809_0.766	crRNA143:143-165_GCCAAACTTGTTCTCCACGACGC_0.9777_0.762	crRNA145:145-167_CTGCCAAACTTGTTCTCCACGAC_0.9745_0.746	crRNA089:89-111_GCTTTCCATGACCAGGCTCCACT_0.9713_0.727	crRNA088:88-110_CTTTCCATGACCAGGCTCCACTG_0.9682_0.723	NA	NA	NA	NA	NA	NA	NA	NA	NA	NA
ENST00000507590.1	ENSG00000151790.4	OTTHUMG00000161838.4	OTTHUMT00000366467.1	TDO2-007	TDO2	557	1-409	410-557		crRNA308:347-369_CGAACAGAATCCAACTCCCAGAG_0.998_0.887	crRNA309:348-370_TCGAACAGAATCCAACTCCCAGA_0.9899_0.845	crRNA099:99-121_AACACTCACTATATTCCAGGCAG_0.9879_0.837	crRNA179:199-221_AGTTCCCATAGATAAGACCTCCT_0.9859_0.835	crRNA310:349-371_CTCGAACAGAATCCAACTCCCAG_0.9839_0.821	crRNA311:350-372_TCTCGAACAGAATCCAACTCCCA_0.9819_0.799	crRNA180:200-222_TAGTTCCCATAGATAAGACCTCC_0.9778_0.794	crRNA098:98-120_ACACTCACTATATTCCAGGCAGG_0.9758_0.789	crRNA312:351-373_CTCTCGAACAGAATCCAACTCCC_0.9698_0.783	crRNA045:45-67_GAAAAGGTCACAAAGGAGCTGGA_0.9617_0.762	crRNA425:464-486_TCCAGAATGGAAAACTGCTGCAC_0.996_0.873	crRNA456:495-517_GAAGTCATTGAAGTCCAAGGCTG_0.994_0.852	crRNA423:462-484_CAGAATGGAAAACTGCTGCACCA_0.9919_0.851	crRNA422:461-483_AGAATGGAAAACTGCTGCACCAG_0.9798_0.798	crRNA426:465-487_CTCCAGAATGGAAAACTGCTGCA_0.9738_0.788	crRNA455:494-516_AAGTCATTGAAGTCCAAGGCTGT_0.9718_0.784	crRNA421:460-482_GAATGGAAAACTGCTGCACCAGC_0.9677_0.782	crRNA424:463-485_CCAGAATGGAAAACTGCTGCACC_0.9657_0.781	crRNA420:459-481_AATGGAAAACTGCTGCACCAGCA_0.9637_0.777	crRNA459:498-520_TCTGAAGTCATTGAAGTCCAAGG_0.9556_0.743	NA	NA	NA	NA	NA	NA	NA	NA	NA	NA
ENST00000507591.1	ENSG00000124795.10	OTTHUMG00000014319.4	OTTHUMT00000367867.1	DEK-009	DEK	739		1-471	472-739	NA	NA	NA	NA	NA	NA	NA	NA	NA	NA	crRNA003:3-25_CACTACTAGATTCATCTGACAGA_0.9822_0.749	crRNA207:324-346_CTTCCAAGTTAGCACTGGCCAGT_0.9786_0.743	crRNA208:325-347_TCTTCCAAGTTAGCACTGGCCAG_0.9733_0.733	crRNA206:323-345_TTCCAAGTTAGCACTGGCCAGTA_0.9698_0.717	crRNA136:234-256_CATCATCTGAACTATCCTCAGAC_0.9644_0.702	crRNA238:374-396_AGTAGGATAATTTTCATAGACCT_0.9555_0.687	crRNA006:6-28_CATCACTACTAGATTCATCTGAC_0.9537_0.682	crRNA209:326-348_TTCTTCCAAGTTAGCACTGGCCA_0.952_0.677	crRNA205:322-344_TCCAAGTTAGCACTGGCCAGTAA_0.9484_0.667	crRNA132:230-252_ATCTGAACTATCCTCAGACTCAC_0.9448_0.663	crRNA544:699-721_TCAAGTATTTGTGAGAGCAACGT_0.9982_0.925	crRNA529:684-706_AGCAACGTTGAGATGCCCAGCTA_0.9964_0.922	crRNA546:701-723_CCTCAAGTATTTGTGAGAGCAAC_0.9947_0.905	crRNA545:700-722_CTCAAGTATTTGTGAGAGCAACG_0.9929_0.897	crRNA488:643-665_CCACATCATAATCTGAGTTCAGG_0.9911_0.866	crRNA531:686-708_AGAGCAACGTTGAGATGCCCAGC_0.9893_0.789	crRNA532:687-709_GAGAGCAACGTTGAGATGCCCAG_0.9875_0.766	crRNA547:702-724_TCCTCAAGTATTTGTGAGAGCAA_0.9858_0.758	crRNA503:658-680_AGGTACACCATGAGGCCACATCA_0.984_0.752	crRNA533:688-710_TGAGAGCAACGTTGAGATGCCCA_0.9804_0.747
ENST00000507593.1	ENSG00000113141.11	OTTHUMG00000163374.2	OTTHUMT00000372905.1	IK-009	IK	489	1-67	68-489		crRNA021:21-43_CCAACAATCGAGTCTCCAACAGC_0.9888_0.809	crRNA007:7-29_TCCAACAGCAACACCGCAGCGAC_0.9866_0.793	crRNA026:26-48_TGTCACCAACAATCGAGTCTCCA_0.9844_0.785	crRNA024:24-46_TCACCAACAATCGAGTCTCCAAC_0.9821_0.779	crRNA022:22-44_ACCAACAATCGAGTCTCCAACAG_0.9754_0.768	crRNA014:14-36_TCGAGTCTCCAACAGCAACACCG_0.971_0.719	crRNA006:6-28_CCAACAGCAACACCGCAGCGACA_0.9688_0.712	crRNA039:39-61_ATCGTTCTTTCGCTGTCACCAAC_0.9665_0.71	crRNA013:13-35_CGAGTCTCCAACAGCAACACCGC_0.9643_0.708	crRNA020:20-42_CAACAATCGAGTCTCCAACAGCA_0.9621_0.707	crRNA231:231-253_GAGAAATTCATCATGGTGACGTG_0.9978_0.84	crRNA232:232-254_CGAGAAATTCATCATGGTGACGT_0.9955_0.836	crRNA230:230-252_AGAAATTCATCATGGTGACGTGA_0.9933_0.832	crRNA391:410-432_TCATAATCTTTGTTCACTCCATC_0.9911_0.816	crRNA392:411-433_TTCATAATCTTTGTTCACTCCAT_0.9799_0.776	crRNA372:391-413_CATCTCTCCGTTCCTTGGCACGA_0.9777_0.768	crRNA250:250-272_TTGGCATCCTAGAAGAGACGAGA_0.9732_0.719	crRNA251:251-273_CTTGGCATCCTAGAAGAGACGAG_0.9576_0.694	crRNA316:335-357_TCAATTTCTTGTTGGCGTAGCTT_0.9531_0.683	crRNA384:403-425_CTTTGTTCACTCCATCTCTCCGT_0.9487_0.676	NA	NA	NA	NA	NA	NA	NA	NA	NA	NA
ENST00000507594.1	ENSG00000170365.5	OTTHUMG00000161592.12	OTTHUMT00000365469.1	SMAD1-004	SMAD1	558	1-271	272-558		crRNA183:201-223_TCCAAATGCAAAAGGACAGCAGA_0.9979_1	crRNA184:202-224_CTCCAAATGCAAAAGGACAGCAG_0.9957_1	crRNA022:22-44_TCCAATAATTTGCAGGCCCCAGA_0.9936_1	crRNA021:21-43_CCAATAATTTGCAGGCCCCAGAA_0.9915_0.979	crRNA005:5-27_CCCAGAAGTTGTACGTACCCAGA_0.9808_0.89	crRNA182:200-222_CCAAATGCAAAAGGACAGCAGAA_0.9786_0.888	crRNA024:24-46_TCTCCAATAATTTGCAGGCCCCA_0.9744_0.864	crRNA006:6-28_CCCCAGAAGTTGTACGTACCCAG_0.9722_0.847	crRNA185:203-225_TCTCCAAATGCAAAAGGACAGCA_0.9701_0.842	crRNA094:94-116_AAAAAGTAACCCAGTCAGCACCT_0.9679_0.84	crRNA446:514-536_AGTAAATGACATGAGGCAGTCCC_0.9893_0.931	crRNA448:516-538_GCAGTAAATGACATGAGGCAGTC_0.9872_0.916	crRNA445:513-535_GTAAATGACATGAGGCAGTCCCT_0.985_0.893	crRNA242:260-282_GTCACATTCATAATGACAGCACT_0.9829_0.891	crRNA240:258-280_CACATTCATAATGACAGCACTAG_0.9765_0.885	crRNA239:257-279_ACATTCATAATGACAGCACTAGT_0.9615_0.83	crRNA243:261-283_TGTCACATTCATAATGACAGCAC_0.9594_0.829	crRNA444:512-534_TAAATGACATGAGGCAGTCCCTT_0.9487_0.809	crRNA305:323-345_TCATCGCCCTGTTTCCACCCAAG_0.9466_0.808	crRNA241:259-281_TCACATTCATAATGACAGCACTA_0.9444_0.802	NA	NA	NA	NA	NA	NA	NA	NA	NA	NA
ENST00000507595.1	ENSG00000183474.11	OTTHUMG00000162365.5	OTTHUMT00000368693.1	GTF2H2C-013	GTF2H2C	772	1-11	12-772		NA	NA	NA	NA	NA	NA	NA	NA	NA	NA	crRNA558:604-626_AATAACATGGTACGTGCCACCAG_0.9986_1	crRNA557:603-625_ATAACATGGTACGTGCCACCAGT_0.9972_0.973	crRNA442:488-510_CATAAATATTAGATGGATCGCAA_0.9957_0.957	crRNA559:605-627_AAATAACATGGTACGTGCCACCA_0.9943_0.934	crRNA633:679-701_GCATTCAGAACTTGAGCTAGCAG_0.9929_0.93	crRNA561:607-629_TAAAATAACATGGTACGTGCCAC_0.9915_0.901	crRNA444:490-512_ATCATAAATATTAGATGGATCGC_0.9901_0.899	crRNA443:489-511_TCATAAATATTAGATGGATCGCA_0.9886_0.896	crRNA560:606-628_AAAATAACATGGTACGTGCCACC_0.9872_0.878	crRNA156:183-205_ACTACCACATAAAGGTGGCGCAT_0.9858_0.875	NA	NA	NA	NA	NA	NA	NA	NA	NA	NA
ENST00000507596.1	ENSG00000157911.5	OTTHUMG00000001637.3	OTTHUMT00000367455.1	PEX10-003	PEX10	1941	1-38	39-1013	1014-1941	crRNA0001:1-23_TGGTCCCGAGCAGCCACGCCGGC_0.3831_0.313	crRNA0003:3-25_GGTGGTCCCGAGCAGCCACGCCG_0.1856_0.22	crRNA0007:7-29_TTCGGGTGGTCCCGAGCAGCCAC_0.1456_0.204	crRNA0008:8-30_GTTCGGGTGGTCCCGAGCAGCCA_0.0898_0.178	crRNA0016:16-38_GGCCGCGGGTTCGGGTGGTCCCG_0.0606_0.163	crRNA0006:6-28_TCGGGTGGTCCCGAGCAGCCACG_0.046_0.155	crRNA0015:15-37_GCCGCGGGTTCGGGTGGTCCCGA_0.0438_0.154	crRNA0002:2-24_GTGGTCCCGAGCAGCCACGCCGG_0.0368_0.15	crRNA0014:14-36_CCGCGGGTTCGGGTGGTCCCGAG_0.0336_0.147	crRNA0012:12-34_GCGGGTTCGGGTGGTCCCGAGCA_0.0292_0.142	crRNA0125:160-182_CTCCTTCCTCCACTCCAGCCACT_0.9984_0.802	crRNA0129:164-186_CAACCTCCTTCCTCCACTCCAGC_0.9978_0.795	crRNA0130:165-187_TCAACCTCCTTCCTCCACTCCAG_0.9973_0.793	crRNA0126:161-183_CCTCCTTCCTCCACTCCAGCCAC_0.9968_0.791	crRNA0898:933-955_GGACACTTGCTGCTGCACCACGC_0.9957_0.786	crRNA0124:159-181_TCCTTCCTCCACTCCAGCCACTT_0.9908_0.754	crRNA0114:149-171_ACTCCAGCCACTTCCTCGCACCC_0.9892_0.751	crRNA0131:166-188_CTCAACCTCCTTCCTCCACTCCA_0.9881_0.745	crRNA0133:168-190_AGCTCAACCTCCTTCCTCCACTC_0.9876_0.744	crRNA0134:169-191_CAGCTCAACCTCCTTCCTCCACT_0.987_0.741	crRNA1197:1250-1272_AAATTCCTGAAGAAGTGGCTGAG_0.9995_0.824	crRNA1595:1648-1670_GTTTTCTAAAACTGGAAGCGACC_0.9989_0.822	crRNA1596:1649-1671_TGTTTTCTAAAACTGGAAGCGAC_0.9962_0.788	crRNA1592:1645-1667_TTCTAAAACTGGAAGCGACCTTG_0.9951_0.781	crRNA1290:1343-1365_CGAATAAAGTGTCTTCTGGCCTA_0.9946_0.781	crRNA1593:1646-1668_TTTCTAAAACTGGAAGCGACCTT_0.994_0.775	crRNA1023:1058-1080_GAGACTAAATCTTGGCGTTCAGA_0.9935_0.775	crRNA1198:1251-1273_GAAATTCCTGAAGAAGTGGCTGA_0.993_0.767	crRNA1291:1344-1366_ACGAATAAAGTGTCTTCTGGCCT_0.9924_0.766	crRNA1792:1863-1885_GGAAACATCAAATGGAGGCGGGA_0.9919_0.763
ENST00000507598.1	ENSG00000197057.4	OTTHUMG00000160371.2	OTTHUMT00000360378.1	DTHD1-002	DTHD1	2606	1-98	99-2564	2565-2606	crRNA0026:26-48_GACATCTAATGAAACATGGCAAG_0.9755_0.791	crRNA0048:48-70_AACCAAATTATGTTTCTGCACTG_0.9743_0.789	crRNA0025:25-47_ACATCTAATGAAACATGGCAAGA_0.9714_0.783	crRNA0047:47-69_ACCAAATTATGTTTCTGCACTGA_0.9685_0.768	crRNA0046:46-68_CCAAATTATGTTTCTGCACTGAC_0.951_0.729	crRNA0024:24-46_CATCTAATGAAACATGGCAAGAT_0.942_0.703	crRNA0027:27-49_TGACATCTAATGAAACATGGCAA_0.9412_0.702	crRNA0023:23-45_ATCTAATGAAACATGGCAAGATA_0.9285_0.675	crRNA0049:49-71_AAACCAAATTATGTTTCTGCACT_0.9118_0.646	crRNA0001:1-23_AATTTTAGAAACCTACAAAGACC_0.8407_0.563	crRNA1493:1609-1631_CAATTCAACTGATACCAAGCCGC_0.9996_0.971	crRNA1494:1610-1632_ACAATTCAACTGATACCAAGCCG_0.9992_0.96	crRNA1457:1573-1595_CACAACATCATCAAGCCCACACC_0.9988_0.955	crRNA1203:1262-1284_GTGCTTTTAAATGTGCCACCAGA_0.9984_0.943	crRNA1460:1576-1598_TTTCACAACATCATCAAGCCCAC_0.998_0.922	crRNA0789:848-870_CTAACTCTTCATTATCACCCACT_0.9975_0.918	crRNA1204:1263-1285_TGTGCTTTTAAATGTGCCACCAG_0.9971_0.911	crRNA1456:1572-1594_ACAACATCATCAAGCCCACACCA_0.9967_0.905	crRNA1458:1574-1596_TCACAACATCATCAAGCCCACAC_0.9963_0.903	crRNA0870:929-951_CAGTAAATGGAATTGCAATGCCT_0.9959_0.893	crRNA2433:2569-2591_AGGGGTAAAGGAAGAGAGATCAG_0.8374_0.562	crRNA2431:2567-2589_GGGTAAAGGAAGAGAGATCAGGC_0.826_0.551	crRNA2432:2568-2590_GGGGTAAAGGAAGAGAGATCAGG_0.81_0.538	crRNA2434:2570-2592_TAGGGGTAAAGGAAGAGAGATCA_0.8084_0.537	crRNA2430:2566-2588_GGTAAAGGAAGAGAGATCAGGCT_0.7696_0.51	crRNA2439:2575-2597_TTTCCTAGGGGTAAAGGAAGAGA_0.723_0.476	crRNA2435:2571-2593_CTAGGGGTAAAGGAAGAGAGATC_0.6532_0.431	crRNA2437:2573-2595_TCCTAGGGGTAAAGGAAGAGAGA_0.5948_0.397	crRNA2440:2576-2598_TTTTCCTAGGGGTAAAGGAAGAG_0.5302_0.359	crRNA2444:2580-2602_TGCCTTTTCCTAGGGGTAAAGGA_0.5241_0.356
ENST00000507601.1	ENSG00000198948.7	OTTHUMG00000160942.7	OTTHUMT00000363105.1	MFAP3L-009	MFAP3L	551	1-417	418-551		crRNA239:239-261_CATTAGGATTAAAAAGGGCACAG_0.9943_0.953	crRNA238:238-260_ATTAGGATTAAAAAGGGCACAGA_0.9905_0.925	crRNA237:237-259_TTAGGATTAAAAAGGGCACAGAA_0.9887_0.92	crRNA361:361-383_TAGTTAAATGAGATCATCACAGC_0.9868_0.917	crRNA220:220-242_ACAGAAGGTAGAAAGCACACAGT_0.9811_0.894	crRNA055:55-77_TACTTGAGCAAGAACCTGACACC_0.9735_0.87	crRNA221:221-243_CACAGAAGGTAGAAAGCACACAG_0.9698_0.847	crRNA054:54-76_ACTTGAGCAAGAACCTGACACCG_0.9679_0.84	crRNA359:359-381_GTTAAATGAGATCATCACAGCTC_0.966_0.839	crRNA240:240-262_TCATTAGGATTAAAAAGGGCACA_0.9622_0.833	crRNA478:478-500_TAGATGTTAGAAGCCACACACGT_0.9981_0.98	crRNA480:480-502_CGTAGATGTTAGAAGCCACACAC_0.9962_0.957	crRNA527:527-549_TCCAGAAGTGAAGATGACGCGCA_0.9924_0.934	crRNA479:479-501_GTAGATGTTAGAAGCCACACACG_0.9849_0.913	crRNA481:481-503_CCGTAGATGTTAGAAGCCACACA_0.983_0.911	crRNA526:526-548_CCAGAAGTGAAGATGACGCGCAA_0.9792_0.89	crRNA482:482-504_GCCGTAGATGTTAGAAGCCACAC_0.9773_0.885	crRNA483:483-505_TGCCGTAGATGTTAGAAGCCACA_0.9754_0.871	crRNA525:525-547_CAGAAGTGAAGATGACGCGCAAG_0.9716_0.869	crRNA528:528-550_CTCCAGAAGTGAAGATGACGCGC_0.9641_0.834	NA	NA	NA	NA	NA	NA	NA	NA	NA	NA
ENST00000507602.1	ENSG00000015532.5	OTTHUMG00000162057.3	OTTHUMT00000367047.1	XYLT2-002	XYLT2	2107	1-6	7-2037	2038-2107	NA	NA	NA	NA	NA	NA	NA	NA	NA	NA	crRNA1721:1776-1798_CATAGAAATACAGGTGCACGCTG_0.9995_0.941	crRNA1723:1778-1800_GTCATAGAAATACAGGTGCACGC_0.999_0.929	crRNA1722:1777-1799_TCATAGAAATACAGGTGCACGCT_0.9985_0.926	crRNA1724:1779-1801_CGTCATAGAAATACAGGTGCACG_0.998_0.907	crRNA0740:776-798_GATGTAAAAGAAGTGCTGCTCGT_0.9975_0.892	crRNA1725:1780-1802_TCGTCATAGAAATACAGGTGCAC_0.997_0.886	crRNA0739:775-797_ATGTAAAAGAAGTGCTGCTCGTG_0.9965_0.86	crRNA0738:774-796_TGTAAAAGAAGTGCTGCTCGTGA_0.996_0.853	crRNA1155:1191-1213_CGAACCAGTCAGAACCGCCATCC_0.9955_0.831	crRNA1183:1219-1241_ACATACTCCACAAAGCTGCGTGT_0.995_0.829	crRNA2002:2057-2079_TTTTAATGGTACTTTGAGGCCAG_0.99_0.773	crRNA2000:2055-2077_TTAATGGTACTTTGAGGCCAGGA_0.9885_0.762	crRNA2001:2056-2078_TTTAATGGTACTTTGAGGCCAGG_0.981_0.734	crRNA1998:2053-2075_AATGGTACTTTGAGGCCAGGAGT_0.7712_0.511	crRNA1997:2052-2074_ATGGTACTTTGAGGCCAGGAGTA_0.7577_0.504	crRNA1999:2054-2076_TAATGGTACTTTGAGGCCAGGAG_0.7488_0.499	crRNA1996:2051-2073_TGGTACTTTGAGGCCAGGAGTAG_0.6638_0.459	crRNA1995:2050-2072_GGTACTTTGAGGCCAGGAGTAGT_0.6518_0.452	crRNA1994:2049-2071_GTACTTTGAGGCCAGGAGTAGTG_0.6294_0.441	crRNA1984:2039-2061_GCCAGGAGTAGTGGCTGATGCCT_0.3751_0.339
ENST00000507606.1	ENSG00000243317.3	OTTHUMG00000155495.5	OTTHUMT00000340356.3	C7orf73-001	C7orf73	1262	1-59	60-203	204-1262	crRNA0019:19-41_GAGGAGGGCGCGAAGGACTGCAG_0.7664_0.475	crRNA0022:22-44_GGCGAGGAGGGCGCGAAGGACTG_0.7577_0.472	crRNA0020:20-42_CGAGGAGGGCGCGAAGGACTGCA_0.7539_0.47	crRNA0012:12-34_GCGCGAAGGACTGCAGCAGCTCC_0.7336_0.446	crRNA0018:18-40_AGGAGGGCGCGAAGGACTGCAGC_0.7307_0.443	crRNA0016:16-38_GAGGGCGCGAAGGACTGCAGCAG_0.6998_0.422	crRNA0013:13-35_GGCGCGAAGGACTGCAGCAGCTC_0.6979_0.421	crRNA0011:11-33_CGCGAAGGACTGCAGCAGCTCCG_0.6911_0.417	crRNA0017:17-39_GGAGGGCGCGAAGGACTGCAGCA_0.6873_0.415	crRNA0014:14-36_GGGCGCGAAGGACTGCAGCAGCT_0.6766_0.408	crRNA0109:109-131_TATATCATAGTTCTGAGCCAGAT_0.999_1	crRNA0110:110-132_GTATATCATAGTTCTGAGCCAGA_0.9971_0.95	crRNA0095:95-117_GAGCCAGATACATTCCAACCACG_0.9913_0.914	crRNA0094:94-116_AGCCAGATACATTCCAACCACGT_0.9797_0.83	crRNA0111:111-133_GGTATATCATAGTTCTGAGCCAG_0.9788_0.83	crRNA0096:96-118_TGAGCCAGATACATTCCAACCAC_0.9778_0.823	crRNA0088:88-110_ATACATTCCAACCACGTTGCCCA_0.9701_0.804	crRNA0112:112-134_TGGTATATCATAGTTCTGAGCCA_0.9614_0.783	crRNA0070:70-92_GCCCAGTGTAAATCCAAGCAGGA_0.9537_0.771	crRNA0071:71-93_TGCCCAGTGTAAATCCAAGCAGG_0.9508_0.761	crRNA0212:249-271_CAGATAGTAAACGAGGCCCTCAA_0.9981_0.988	crRNA0399:454-476_TCATGTTTACTAATCTAGCACCA_0.9961_0.941	crRNA0211:248-270_AGATAGTAAACGAGGCCCTCAAG_0.9952_0.936	crRNA0551:636-658_ATTTTAATTACTTTGCAGCAACA_0.9942_0.934	crRNA0213:250-272_TCAGATAGTAAACGAGGCCCTCA_0.9932_0.924	crRNA0552:637-659_AATTTTAATTACTTTGCAGCAAC_0.9923_0.917	crRNA0929:1092-1114_GCATCAACTACAAAGAGAAGCAG_0.9903_0.91	crRNA0215:252-274_GTTCAGATAGTAAACGAGGCCCT_0.9894_0.901	crRNA0630:715-737_TTAAATTAGCAACTACAGAGCTG_0.9884_0.888	crRNA0473:558-580_CACTATTATTTGTATCTGACCAG_0.9875_0.888
ENST00000507609.1	ENSG00000006283.13	OTTHUMG00000162180.6	OTTHUMT00000367898.1	CACNA1G-016	CACNA1G	6849		1-6834	6835-6849	NA	NA	NA	NA	NA	NA	NA	NA	NA	NA	crRNA1027:1065-1087_CAAAGTACATGATGTCGACCCAG_0.9998_1	crRNA4121:4254-4276_AAATGATGAAGAAGGCACAGCAG_0.9997_1	crRNA2765:2858-2880_GACCAGCAAATTGAAGAGCACGT_0.9995_1	crRNA4122:4255-4277_AAAATGATGAAGAAGGCACAGCA_0.9994_1	crRNA2763:2856-2878_CCAGCAAATTGAAGAGCACGTAG_0.9992_0.998	crRNA2764:2857-2879_ACCAGCAAATTGAAGAGCACGTA_0.9991_0.992	crRNA5062:5214-5236_ACAACATGAAGAGAAGTCCCAGG_0.9989_0.989	crRNA1100:1138-1160_ATCATGAAGAAGGAGCCCACGAT_0.9988_0.986	crRNA1028:1066-1088_ACAAAGTACATGATGTCGACCCA_0.9986_0.968	crRNA1029:1067-1089_CACAAAGTACATGATGTCGACCC_0.9985_0.958	NA	NA	NA	NA	NA	NA	NA	NA	NA	NA
ENST00000507612.1	ENSG00000170854.13	OTTHUMG00000160107.5	OTTHUMT00000359257.1	MINA-007	MINA	708		1-327	328-708	NA	NA	NA	NA	NA	NA	NA	NA	NA	NA	crRNA023:23-45_AGTTATGTACACATTCGAGCCAA_0.9985_0.974	crRNA219:219-241_GAAAGTACAACAAATCACCCGGC_0.997_0.94	crRNA022:22-44_GTTATGTACACATTCGAGCCAAC_0.9909_0.905	crRNA019:19-41_ATGTACACATTCGAGCCAACCAA_0.9893_0.899	crRNA195:195-217_TCAGCATAAACTCATGCACCGGC_0.9878_0.898	crRNA194:194-216_CAGCATAAACTCATGCACCGGCC_0.9848_0.877	crRNA196:196-218_TTCAGCATAAACTCATGCACCGG_0.9833_0.876	crRNA021:21-43_TTATGTACACATTCGAGCCAACC_0.9817_0.87	crRNA024:24-46_GAGTTATGTACACATTCGAGCCA_0.9772_0.831	crRNA193:193-215_AGCATAAACTCATGCACCGGCCT_0.9756_0.824	crRNA594:594-616_TAACACACTGATGTACCCACAGC_0.9954_0.933	crRNA593:593-615_AACACACTGATGTACCCACAGCT_0.9939_0.933	crRNA595:595-617_CTAACACACTGATGTACCCACAG_0.9924_0.915	crRNA596:596-618_ACTAACACACTGATGTACCCACA_0.9863_0.886	crRNA592:592-614_ACACACTGATGTACCCACAGCTA_0.9802_0.849	crRNA597:597-619_CACTAACACACTGATGTACCCAC_0.9787_0.836	crRNA630:630-652_AAAAAGAGAGAGAGTATGAGCCC_0.9741_0.821	crRNA453:453-475_CATCAAAGGAATGTGGAAGTCAG_0.9711_0.817	crRNA598:598-620_TCACTAACACACTGATGTACCCA_0.9665_0.806	crRNA628:628-650_AAAGAGAGAGAGTATGAGCCCAG_0.965_0.801
ENST00000507613.1	ENSG00000163683.7	OTTHUMG00000128581.5	OTTHUMT00000361005.1	SMIM14-005	SMIM14	680	1-142	143-259	260-680	crRNA099:99-121_TTGACTGTTTAAATCCGCCCAGA_0.9823_0.83	crRNA101:101-123_ACTTGACTGTTTAAATCCGCCCA_0.9678_0.793	crRNA100:100-122_CTTGACTGTTTAAATCCGCCCAG_0.9614_0.775	crRNA098:98-120_TGACTGTTTAAATCCGCCCAGAC_0.9582_0.762	crRNA102:102-124_TACTTGACTGTTTAAATCCGCCC_0.9566_0.762	crRNA096:96-118_ACTGTTTAAATCCGCCCAGACAA_0.9502_0.749	crRNA103:103-125_TTACTTGACTGTTTAAATCCGCC_0.9389_0.73	crRNA095:95-117_CTGTTTAAATCCGCCCAGACAAC_0.9116_0.685	crRNA081:81-103_CCAGACAACAACCGATGGGGCGG_0.8891_0.656	crRNA088:88-110_AATCCGCCCAGACAACAACCGAT_0.8553_0.621	crRNA240:240-262_AGATCATTGTAACACTGATGCCA_0.9936_0.882	crRNA228:228-250_CACTGATGCCATTATCACCAGAG_0.9855_0.847	crRNA229:229-251_ACACTGATGCCATTATCACCAGA_0.9727_0.808	crRNA239:239-261_GATCATTGTAACACTGATGCCAT_0.9695_0.8	crRNA132:132-154_ACCTTCTGCCATGATTACCCAGC_0.9646_0.78	crRNA159:159-181_GCAAACACATTCACAGGGATCAA_0.9437_0.734	crRNA178:178-200_TCATTGCATGTTCATGAGAGCAA_0.9373_0.728	crRNA128:128-150_TCTGCCATGATTACCCAGCTTGA_0.9357_0.721	crRNA164:164-186_TGAGAGCAAACACATTCACAGGG_0.9277_0.706	crRNA158:158-180_CAAACACATTCACAGGGATCAAA_0.926_0.705	crRNA381:381-403_TATCACAAAGTTAGTCCACAGGA_0.9984_0.976	crRNA382:382-404_ATATCACAAAGTTAGTCCACAGG_0.9968_0.966	crRNA383:383-405_CATATCACAAAGTTAGTCCACAG_0.9952_0.924	crRNA269:269-291_GATCAATGCAATAACCATCCAGG_0.992_0.882	crRNA606:642-664_TGTTTGTAAGTTTAGGACAACCA_0.9904_0.877	crRNA270:270-292_AGATCAATGCAATAACCATCCAG_0.9887_0.871	crRNA266:266-288_CAATGCAATAACCATCCAGGCTA_0.9871_0.856	crRNA607:643-665_ATGTTTGTAAGTTTAGGACAACC_0.9839_0.838	crRNA506:506-528_CTCATGAAAACAATACCATCCCA_0.9807_0.825	crRNA264:264-286_ATGCAATAACCATCCAGGCTACC_0.9791_0.818
ENST00000507618.1	ENSG00000091490.6	OTTHUMG00000160331.2	OTTHUMT00000360270.1	SEL1L3-012	SEL1L3	429		1-393	394-429	NA	NA	NA	NA	NA	NA	NA	NA	NA	NA	crRNA102:102-124_AATATGCAAAGGAAGGAGCATCG_0.9974_0.907	crRNA130:130-152_CCATAGTAGTAAAGGTCTCCCAT_0.9949_0.902	crRNA051:51-73_TCCAAACACAGTTAACACCCAAG_0.9923_0.896	crRNA131:131-153_GCCATAGTAGTAAAGGTCTCCCA_0.9897_0.882	crRNA129:129-151_CATAGTAGTAAAGGTCTCCCATC_0.9871_0.881	crRNA050:50-72_CCAAACACAGTTAACACCCAAGT_0.9846_0.878	crRNA103:103-125_AAATATGCAAAGGAAGGAGCATC_0.982_0.866	crRNA375:393-415_AAATACTGCACAGTCCAGGCGAT_0.9794_0.861	crRNA128:128-150_ATAGTAGTAAAGGTCTCCCATCT_0.9769_0.852	crRNA104:104-126_CAAATATGCAAAGGAAGGAGCAT_0.9743_0.852	crRNA384:402-424_ACAGACTGGAAATACTGCACAGT_0.9666_0.83	crRNA380:398-420_ACTGGAAATACTGCACAGTCCAG_0.964_0.823	crRNA385:403-425_GACAGACTGGAAATACTGCACAG_0.9537_0.783	crRNA386:404-426_AGACAGACTGGAAATACTGCACA_0.9409_0.74	crRNA383:401-423_CAGACTGGAAATACTGCACAGTC_0.9383_0.74	crRNA381:399-421_GACTGGAAATACTGCACAGTCCA_0.9152_0.692	crRNA378:396-418_TGGAAATACTGCACAGTCCAGGC_0.9049_0.678	crRNA379:397-419_CTGGAAATACTGCACAGTCCAGG_0.8689_0.638	crRNA387:405-427_GAGACAGACTGGAAATACTGCAC_0.7378_0.545	crRNA377:395-417_GGAAATACTGCACAGTCCAGGCG_0.6864_0.502
ENST00000507625.1	ENSG00000150471.11	OTTHUMG00000160690.2	OTTHUMT00000361778.1	LPHN3-016	LPHN3	4843	1-106	107-4693	4694-4843	crRNA0009:9-31_TTCTCTTCTGTATTCCAAGACTG_0.7709_0.552	crRNA0073:73-95_CAGGTATGGAGTATTCCTCAAGA_0.7479_0.538	crRNA0008:8-30_TCTCTTCTGTATTCCAAGACTGA_0.6188_0.464	crRNA0074:74-96_TCAGGTATGGAGTATTCCTCAAG_0.577_0.443	crRNA0021:21-43_TATATTTCTAGTTTCTCTTCTGT_0.5711_0.44	crRNA0077:77-99_TACTCAGGTATGGAGTATTCCTC_0.5487_0.429	crRNA0022:22-44_GTATATTTCTAGTTTCTCTTCTG_0.5437_0.426	crRNA0010:10-32_TTTCTCTTCTGTATTCCAAGACT_0.5032_0.405	crRNA0066:66-88_GGAGTATTCCTCAAGAATGACTG_0.4415_0.379	crRNA0076:76-98_ACTCAGGTATGGAGTATTCCTCA_0.4323_0.374	crRNA3174:3193-3215_GCATGATATAAAGCTGCACCCCC_0.9998_1	crRNA2326:2345-2367_TTCAAAAGGTTATCAGCCAGCAC_0.9996_0.985	crRNA3118:3137-3159_AAGAAATGTAACAGGGCAGCGAA_0.9994_0.959	crRNA2685:2704-2726_GTTTAACAGTAAATACCACAGGA_0.9992_0.954	crRNA3176:3195-3217_CAGCATGATATAAAGCTGCACCC_0.999_0.953	crRNA3121:3140-3162_AAGAAGAAATGTAACAGGGCAGC_0.9985_0.952	crRNA2325:2344-2366_TCAAAAGGTTATCAGCCAGCACA_0.9983_0.949	crRNA3532:3551-3573_ATATACATGAGTCCAAAGGCCCA_0.9981_0.945	crRNA2324:2343-2365_CAAAAGGTTATCAGCCAGCACAA_0.9979_0.944	crRNA2328:2347-2369_TCTTCAAAAGGTTATCAGCCAGC_0.9977_0.935	crRNA4739:4777-4799_AGCATAAAGATTTAGGAGTACAC_0.9987_0.952	crRNA4738:4776-4798_GCATAAAGATTTAGGAGTACACA_0.9893_0.862	crRNA4723:4761-4783_AGTACACACATTATTACCACTGC_0.986_0.847	crRNA4722:4760-4782_GTACACACATTATTACCACTGCT_0.9832_0.838	crRNA4721:4759-4781_TACACACATTATTACCACTGCTT_0.9788_0.822	crRNA4758:4796-4818_GTGTTTGTCTTTAGAGGACAGCA_0.9732_0.803	crRNA4740:4778-4800_CAGCATAAAGATTTAGGAGTACA_0.9657_0.788	crRNA4757:4795-4817_TGTTTGTCTTTAGAGGACAGCAT_0.9652_0.787	crRNA4741:4779-4801_ACAGCATAAAGATTTAGGAGTAC_0.9548_0.764	crRNA4736:4774-4796_ATAAAGATTTAGGAGTACACACA_0.9493_0.753
ENST00000507631.1	ENSG00000129187.10	OTTHUMG00000160685.3	OTTHUMT00000361868.1	DCTD-003	DCTD	879	1-93	94-219	220-879	crRNA029:29-51_GTCCCCGCCGCCGCCGTGCTCAG_0.6921_0.502	crRNA028:28-50_TCCCCGCCGCCGCCGTGCTCAGG_0.685_0.496	crRNA030:30-52_CGTCCCCGCCGCCGCCGTGCTCA_0.6695_0.489	crRNA031:31-53_TCGTCCCCGCCGCCGCCGTGCTC_0.6193_0.46	crRNA034:34-56_TGCTCGTCCCCGCCGCCGCCGTG_0.6146_0.456	crRNA016:16-38_CCGTGCTCAGGGAAGGAAGTCGG_0.5919_0.447	crRNA035:35-57_GTGCTCGTCCCCGCCGCCGCCGT_0.5895_0.445	crRNA033:33-55_GCTCGTCCCCGCCGCCGCCGTGC_0.5823_0.442	crRNA042:42-64_CAGGCCGGTGCTCGTCCCCGCCG_0.5788_0.44	crRNA066:66-88_GTCATCCGGTGCCGGCTCCGCGC_0.5692_0.431	crRNA152:152-174_TGCTGATAAGAAGGCCACAGCCA_0.994_0.878	crRNA135:135-157_CAGCCATAAAATACTCTGGCCAT_0.9833_0.842	crRNA117:117-139_GCCATTCCAAATAGTCGTCCCGT_0.9749_0.81	crRNA136:136-158_ACAGCCATAAAATACTCTGGCCA_0.9726_0.807	crRNA131:131-153_CATAAAATACTCTGGCCATTCCA_0.9618_0.785	crRNA156:156-178_TCTGTGCTGATAAGAAGGCCACA_0.9558_0.776	crRNA116:116-138_CCATTCCAAATAGTCGTCCCGTT_0.9547_0.775	crRNA209:209-231_TCATGATGGCATTCAGCTCCGCA_0.9535_0.774	crRNA134:134-156_AGCCATAAAATACTCTGGCCATT_0.9523_0.772	crRNA138:138-160_CCACAGCCATAAAATACTCTGGC_0.9451_0.762	crRNA357:376-398_CATATTAAACAGGAGCCTCGCAG_0.9988_0.981	crRNA358:377-399_CCATATTAAACAGGAGCCTCGCA_0.9976_0.971	crRNA359:378-400_GCCATATTAAACAGGAGCCTCGC_0.9964_0.93	crRNA413:432-454_AAGTCAATGACAATCTTGCTGCA_0.9952_0.887	crRNA523:542-564_AGATGAAAGGCATTAGCAACCTC_0.9928_0.875	crRNA361:380-402_CGGCCATATTAAACAGGAGCCTC_0.9916_0.873	crRNA230:249-271_ACATACATACTACAGCCTTTCAC_0.9905_0.872	crRNA412:431-453_AGTCAATGACAATCTTGCTGCAC_0.9893_0.869	crRNA355:374-396_TATTAAACAGGAGCCTCGCAGCA_0.9881_0.862	crRNA356:375-397_ATATTAAACAGGAGCCTCGCAGC_0.9869_0.862
ENST00000507633.1	ENSG00000198055.6	OTTHUMG00000163401.2	OTTHUMT00000373206.1	GRK6-003	GRK6	1660	1-101	102-1529	1530-1660	crRNA0011:13-35_CGGATGGCGATCGGCGCGGCTCG_0.2456_0.293	crRNA0012:14-36_CCGGATGGCGATCGGCGCGGCTC_0.2443_0.293	crRNA0008:10-32_ATGGCGATCGGCGCGGCTCGGCG_0.2359_0.288	crRNA0002:4-26_ATCGGCGCGGCTCGGCGCGGCTC_0.2294_0.284	crRNA0038:40-62_GCCGGGATCGCGCGCGAGTGCCG_0.2249_0.282	crRNA0001:3-25_TCGGCGCGGCTCGGCGCGGCTCG_0.1776_0.261	crRNA0003:5-27_GATCGGCGCGGCTCGGCGCGGCT_0.1685_0.256	crRNA0005:7-29_GCGATCGGCGCGGCTCGGCGCGG_0.1646_0.255	crRNA0032:34-56_ATCGCGCGCGAGTGCCGAGGCCG_0.164_0.254	crRNA0023:25-47_GAGTGCCGAGGCCGGATGGCGAT_0.1607_0.253	crRNA1095:1163-1185_ACCGTTCATTCTTCACCACCTCC_0.9994_0.889	crRNA1098:1166-1188_TGTACCGTTCATTCTTCACCACC_0.9987_0.87	crRNA1094:1162-1184_CCGTTCATTCTTCACCACCTCCG_0.9981_0.858	crRNA1097:1165-1187_GTACCGTTCATTCTTCACCACCT_0.9974_0.844	crRNA1096:1164-1186_TACCGTTCATTCTTCACCACCTC_0.9968_0.836	crRNA0814:882-904_CCGTTCATCAGTGTCAGCACCAG_0.9961_0.828	crRNA0125:155-177_TGCCTTTGCGATTTCCACCGCCA_0.9955_0.812	crRNA1093:1161-1183_CGTTCATTCTTCACCACCTCCGG_0.9948_0.794	crRNA0813:881-903_CGTTCATCAGTGTCAGCACCAGG_0.9942_0.789	crRNA0122:152-174_CTTTGCGATTTCCACCGCCACCT_0.9935_0.786	crRNA1511:1579-1601_CCACTTGCACTGGAAGCATCCTG_0.9819_0.73	crRNA1487:1555-1577_CTGATACTACAAGAGCCCCTGAG_0.9806_0.724	crRNA1513:1581-1603_TGCCACTTGCACTGGAAGCATCC_0.9799_0.724	crRNA1488:1556-1578_GCTGATACTACAAGAGCCCCTGA_0.9754_0.71	crRNA1514:1582-1604_CTGCCACTTGCACTGGAAGCATC_0.9559_0.663	crRNA1484:1552-1574_ATACTACAAGAGCCCCTGAGCCC_0.9546_0.658	crRNA1483:1551-1573_TACTACAAGAGCCCCTGAGCCCC_0.9216_0.612	crRNA1510:1578-1600_CACTTGCACTGGAAGCATCCTGG_0.917_0.605	crRNA1515:1583-1605_TCTGCCACTTGCACTGGAAGCAT_0.9157_0.604	crRNA1482:1550-1572_ACTACAAGAGCCCCTGAGCCCCA_0.9151_0.603
ENST00000507634.1	ENSG00000163138.14	OTTHUMG00000128550.16	OTTHUMT00000362119.1	PACRGL-016	PACRGL	1142	1-123	124-789	790-1142	crRNA0046:75-97_TCCCGCCGCGATCCGCACACCAG_0.9176_0.671	crRNA0049:78-100_CTCTCCCGCCGCGATCCGCACAC_0.9166_0.671	crRNA0047:76-98_CTCCCGCCGCGATCCGCACACCA_0.9106_0.667	crRNA0051:80-102_CTCTCTCCCGCCGCGATCCGCAC_0.864_0.623	crRNA0048:77-99_TCTCCCGCCGCGATCCGCACACC_0.863_0.623	crRNA0044:73-95_CCGCCGCGATCCGCACACCAGCT_0.855_0.613	crRNA0064:93-115_TTTCACTCCGCGCCTCTCTCCCG_0.8461_0.606	crRNA0045:74-96_CCCGCCGCGATCCGCACACCAGC_0.8391_0.601	crRNA0050:79-101_TCTCTCCCGCCGCGATCCGCACA_0.8361_0.599	crRNA0043:72-94_CGCCGCGATCCGCACACCAGCTG_0.8352_0.599	crRNA0702:769-791_CTTCAACAGCATATGGAGCAGTA_0.999_0.884	crRNA0296:344-366_TGCAAATGCAGAAGGCACTCGTG_0.998_0.882	crRNA0553:620-642_TTCATCATCCGAATGGACCAGAG_0.996_0.857	crRNA0259:307-329_GGATTAATTGTTTTAGGGTTCAG_0.995_0.841	crRNA0297:345-367_CTGCAAATGCAGAAGGCACTCGT_0.994_0.839	crRNA0413:461-483_TAAAGTAATAAGAAGTGGATCAA_0.993_0.829	crRNA0554:621-643_CTTCATCATCCGAATGGACCAGA_0.9911_0.822	crRNA0299:347-369_AGCTGCAAATGCAGAAGGCACTC_0.9901_0.808	crRNA0390:438-460_ATGAAAGACTTTCAGGAGGACAT_0.9891_0.803	crRNA0555:622-644_ACTTCATCATCCGAATGGACCAG_0.9881_0.799	crRNA0736:830-852_AGAAATCAGTTAGTGCTTGACAC_0.997_0.872	crRNA0732:826-848_ATCAGTTAGTGCTTGACACGTCA_0.9921_0.823	crRNA0733:827-849_AATCAGTTAGTGCTTGACACGTC_0.9871_0.794	crRNA0739:833-855_AACAGAAATCAGTTAGTGCTTGA_0.9861_0.789	crRNA0771:865-887_GCATTAAATTAGAACTCGTCACC_0.9851_0.788	crRNA0819:932-954_AAACTCCATCAGAAGGACCATTG_0.9841_0.782	crRNA0770:864-886_CATTAAATTAGAACTCGTCACCT_0.9831_0.78	crRNA0772:866-888_TGCATTAAATTAGAACTCGTCAC_0.9821_0.779	crRNA0769:863-885_ATTAAATTAGAACTCGTCACCTA_0.9652_0.737	crRNA0851:964-986_CACTGTCTTCAAGTGCTTGCCAG_0.9643_0.734
ENST00000507637.1	ENSG00000113658.12	OTTHUMG00000163212.3	OTTHUMT00000372105.2	SMAD5-010	SMAD5	638		1-523	524-638	NA	NA	NA	NA	NA	NA	NA	NA	NA	NA	crRNA396:396-418_AACATTTGACAACAAACCCAAGC_0.9984_0.912	crRNA316:316-338_AAGATGCATGAAAAGCTTCTCCA_0.9968_0.893	crRNA394:394-416_CATTTGACAACAAACCCAAGCAG_0.9951_0.87	crRNA311:311-333_GCATGAAAAGCTTCTCCAACACG_0.9935_0.864	crRNA278:278-300_TCATAGTAGACTATTGAACACCA_0.9919_0.86	crRNA399:399-421_ATTAACATTTGACAACAAACCCA_0.987_0.828	crRNA393:393-415_ATTTGACAACAAACCCAAGCAGA_0.9854_0.826	crRNA328:328-350_ACACACTAGTAGAAGATGCATGA_0.9838_0.822	crRNA262:262-284_AACACCAATGTTTAGGCTCTTCA_0.9821_0.814	crRNA310:310-332_CATGAAAAGCTTCTCCAACACGA_0.9789_0.771	crRNA586:586-608_TACATTCTTCAATATCGGCAACT_0.9903_0.846	crRNA576:576-598_AATATCGGCAACTTAAGGCAGAG_0.9886_0.834	crRNA587:587-609_ATACATTCTTCAATATCGGCAAC_0.9805_0.811	crRNA569:569-591_GCAACTTAAGGCAGAGGCCACGT_0.9756_0.768	crRNA585:585-607_ACATTCTTCAATATCGGCAACTT_0.974_0.767	crRNA570:570-592_GGCAACTTAAGGCAGAGGCCACG_0.9692_0.745	crRNA568:568-590_CAACTTAAGGCAGAGGCCACGTG_0.9675_0.741	crRNA567:567-589_AACTTAAGGCAGAGGCCACGTGT_0.961_0.728	crRNA571:571-593_CGGCAACTTAAGGCAGAGGCCAC_0.9594_0.728	crRNA577:577-599_CAATATCGGCAACTTAAGGCAGA_0.9464_0.712
ENST00000507645.1	ENSG00000152670.14	OTTHUMG00000097044.10	OTTHUMT00000368537.2	DDX4-011	DDX4	554		1-152	153-554	NA	NA	NA	NA	NA	NA	NA	NA	NA	NA	crRNA001:1-23_TAAAAATAAATTCCTAGACCCCA_0.9899_0.885	crRNA002:2-24_TTAAAAATAAATTCCTAGACCCC_0.9717_0.798	crRNA003:3-25_GTTAAAAATAAATTCCTAGACCC_0.9676_0.788	crRNA099:99-121_AATTGTTCCAAAATGTGGTCCTT_0.9615_0.771	crRNA100:100-122_AAATTGTTCCAAAATGTGGTCCT_0.9595_0.769	crRNA094:94-116_TTCCAAAATGTGGTCCTTACCGC_0.9555_0.768	crRNA093:93-115_TCCAAAATGTGGTCCTTACCGCC_0.9393_0.73	crRNA046:46-68_TGTTGGATTATCTTCGCAGTCAT_0.9271_0.719	crRNA091:91-113_CAAAATGTGGTCCTTACCGCCTC_0.919_0.715	crRNA095:95-117_GTTCCAAAATGTGGTCCTTACCG_0.917_0.712	crRNA243:281-303_CTAGAACCAAAAAGGCCACCAGT_0.998_0.974	crRNA244:282-304_TCTAGAACCAAAAAGGCCACCAG_0.996_0.973	crRNA245:283-305_TTCTAGAACCAAAAAGGCCACCA_0.9939_0.926	crRNA242:280-302_TAGAACCAAAAAGGCCACCAGTG_0.9919_0.905	crRNA246:284-306_CTTCTAGAACCAAAAAGGCCACC_0.9879_0.855	crRNA475:513-535_ATAATGTGCAAAGATGGAGTCCT_0.9858_0.841	crRNA473:511-533_AATGTGCAAAGATGGAGTCCTCA_0.9838_0.827	crRNA474:512-534_TAATGTGCAAAGATGGAGTCCTC_0.9818_0.814	crRNA238:276-298_ACCAAAAAGGCCACCAGTGCGCT_0.9798_0.806	crRNA336:374-396_TCATTTAAACCTTTGTAACCACC_0.9777_0.805
ENST00000507646.2	ENSG00000185305.6	OTTHUMG00000162287.4	OTTHUMT00000368431.3	ARL15-003	ARL15	578	1-97	98-574	575-578	crRNA003:3-25_AGCTCCTGAAAAAGCCAGCAACA_0.9981_0.995	crRNA004:4-26_CAGCTCCTGAAAAAGCCAGCAAC_0.9963_0.965	crRNA001:1-23_CTCCTGAAAAAGCCAGCAACAGC_0.9906_0.897	crRNA002:2-24_GCTCCTGAAAAAGCCAGCAACAG_0.9813_0.843	crRNA005:5-27_GCAGCTCCTGAAAAAGCCAGCAA_0.9644_0.791	crRNA051:72-94_GCAGCCTAAAGCATCCGGAACGG_0.9494_0.757	crRNA050:71-93_CAGCCTAAAGCATCCGGAACGGC_0.9457_0.741	crRNA006:6-28_AGCAGCTCCTGAAAAAGCCAGCA_0.9438_0.739	crRNA049:70-92_AGCCTAAAGCATCCGGAACGGCT_0.8951_0.673	crRNA007:7-29_GAGCAGCTCCTGAAAAAGCCAGC_0.8858_0.656	crRNA096:117-139_ATCCATGTACAGAAACGCCTCAG_0.9944_0.934	crRNA099:120-142_ATAATCCATGTACAGAAACGCCT_0.9925_0.913	crRNA094:115-137_CCATGTACAGAAACGCCTCAGTT_0.9888_0.863	crRNA095:116-138_TCCATGTACAGAAACGCCTCAGT_0.9869_0.857	crRNA457:478-500_AAGTGCATAACTGTGGATGCTGA_0.985_0.853	crRNA255:276-298_ACTAAAACCTGTGGTCGACACGA_0.9831_0.847	crRNA075:96-118_AGTTATTCGGAGATCAGACATCC_0.9794_0.831	crRNA257:278-300_ATACTAAAACCTGTGGTCGACAC_0.9775_0.826	crRNA256:277-299_TACTAAAACCTGTGGTCGACACG_0.9757_0.819	crRNA097:118-140_AATCCATGTACAGAAACGCCTCA_0.9738_0.816	NA	NA	NA	NA	NA	NA	NA	NA	NA	NA
ENST00000507647.1	ENSG00000014257.11	OTTHUMG00000159650.4	OTTHUMT00000358312.1	ACPP-009	ACPP	496		1-299	300-496	NA	NA	NA	NA	NA	NA	NA	NA	NA	NA	crRNA273:273-295_CCATAATGGTAATAGAGCACAGT_0.9937_1	crRNA274:274-296_TCCATAATGGTAATAGAGCACAG_0.9895_0.988	crRNA272:272-294_CATAATGGTAATAGAGCACAGTG_0.9873_0.939	crRNA033:33-55_TCATTCCGATAGTACATCTCCAC_0.981_0.882	crRNA244:244-266_TAGACATGTAGATCTGCCACATG_0.9789_0.875	crRNA245:245-267_CTAGACATGTAGATCTGCCACAT_0.9768_0.87	crRNA246:246-268_TCTAGACATGTAGATCTGCCACA_0.9747_0.848	crRNA275:275-297_ATCCATAATGGTAATAGAGCACA_0.9726_0.833	crRNA021:21-43_TACATCTCCACAAAGTACTCCCC_0.9705_0.816	crRNA243:243-265_AGACATGTAGATCTGCCACATGG_0.9684_0.803	crRNA448:448-470_CAAGCATAGAAAATGGACCCAAG_0.9979_1	crRNA449:449-471_ACAAGCATAGAAAATGGACCCAA_0.9958_1	crRNA450:450-472_TACAAGCATAGAAAATGGACCCA_0.9916_1	crRNA447:447-469_AAGCATAGAAAATGGACCCAAGG_0.9852_0.921	crRNA451:451-473_TTACAAGCATAGAAAATGGACCC_0.9831_0.885	crRNA366:366-388_CAGTCATTCTGTGACCAACCAGG_0.9599_0.754	crRNA367:367-389_TCAGTCATTCTGTGACCAACCAG_0.9578_0.75	crRNA365:365-387_AGTCATTCTGTGACCAACCAGGA_0.9388_0.675	crRNA370:370-392_TTGTCAGTCATTCTGTGACCAAC_0.9346_0.67	crRNA441:441-463_AGAAAATGGACCCAAGGACAAAC_0.9304_0.661
ENST00000507654.1	ENSG00000164253.8	OTTHUMG00000102169.12	OTTHUMT00000369487.1	WDR41-021	WDR41	562	1-140	141-562		crRNA102:102-124_TCGTACAATATCATGATGAGCCT_0.998_0.893	crRNA100:100-122_GTACAATATCATGATGAGCCTTC_0.9959_0.883	crRNA098:98-120_ACAATATCATGATGAGCCTTCAG_0.9939_0.873	crRNA097:97-119_CAATATCATGATGAGCCTTCAGT_0.9919_0.863	crRNA099:99-121_TACAATATCATGATGAGCCTTCA_0.9898_0.845	crRNA101:101-123_CGTACAATATCATGATGAGCCTT_0.9715_0.773	crRNA026:26-48_TGTAAAGGAGATTTCTCGGCCAG_0.9634_0.735	crRNA024:24-46_TAAAGGAGATTTCTCGGCCAGTC_0.9533_0.725	crRNA084:84-106_AGCCTTCAGTACTAGCAGTTCAG_0.9472_0.715	crRNA027:27-49_CTGTAAAGGAGATTTCTCGGCCA_0.9045_0.673	crRNA461:480-502_TCCCAAATGCGTACACTGCCATC_0.9878_0.827	crRNA334:353-375_TATACACGTATAAACCCCTTCCA_0.9858_0.823	crRNA335:354-376_CTATACACGTATAAACCCCTTCC_0.9837_0.808	crRNA462:481-503_CTCCCAAATGCGTACACTGCCAT_0.9817_0.797	crRNA378:397-419_ATGTGCAGTTTTCTGGCAGGCAA_0.9797_0.788	crRNA216:216-238_AAGTTGCGTTCATAGGCCTGCAT_0.9776_0.779	crRNA333:352-374_ATACACGTATAAACCCCTTCCAA_0.9756_0.778	crRNA220:220-242_CCAGAAGTTGCGTTCATAGGCCT_0.9736_0.776	crRNA177:177-199_TCCCAGATGATCAGCTCTCCGAC_0.9695_0.766	crRNA336:355-377_GCTATACACGTATAAACCCCTTC_0.9675_0.765	NA	NA	NA	NA	NA	NA	NA	NA	NA	NA
ENST00000507656.1	ENSG00000164162.8	OTTHUMG00000161477.4	OTTHUMT00000365090.1	ANAPC10-003	ANAPC10	1025	1-94	95-652	653-1025	crRNA069:69-91_TAAAATATTAGTTTCCAGACCTG_0.9968_0.897	crRNA070:70-92_TTAAAATATTAGTTTCCAGACCT_0.9935_0.889	crRNA067:67-89_AAATATTAGTTTCCAGACCTGGC_0.9892_0.864	crRNA068:68-90_AAAATATTAGTTTCCAGACCTGG_0.9881_0.856	crRNA037:37-59_CGAAACTCAGATTCTCGGCACCT_0.9417_0.662	crRNA036:36-58_GAAACTCAGATTCTCGGCACCTC_0.9342_0.652	crRNA065:65-87_ATATTAGTTTCCAGACCTGGCTG_0.9223_0.631	crRNA034:34-56_AACTCAGATTCTCGGCACCTCCA_0.9191_0.624	crRNA038:38-60_CCGAAACTCAGATTCTCGGCACC_0.9094_0.614	crRNA035:35-57_AAACTCAGATTCTCGGCACCTCC_0.9072_0.609	crRNA149:168-190_TGACCAAACAGCTTGTGACCCAA_0.9924_0.883	crRNA405:443-465_AAGGGAACATGAATCCAGCCACT_0.9871_0.852	crRNA245:264-286_CACTAAATGAGGCTGGGAACCAT_0.9849_0.839	crRNA148:167-189_GACCAAACAGCTTGTGACCCAAT_0.9838_0.838	crRNA246:265-287_TCACTAAATGAGGCTGGGAACCA_0.9795_0.813	crRNA150:169-191_GTGACCAAACAGCTTGTGACCCA_0.9784_0.808	crRNA406:444-466_TAAGGGAACATGAATCCAGCCAC_0.9773_0.778	crRNA418:456-478_ATGATTGTCAGTTAAGGGAACAT_0.9763_0.773	crRNA417:455-477_TGATTGTCAGTTAAGGGAACATG_0.9752_0.77	crRNA548:586-608_TAGGAAATTTACCAATGGAGCTC_0.9741_0.766	crRNA744:801-823_AAATAAAGATAATATGACCCCAA_0.9989_0.957	crRNA743:800-822_AATAAAGATAATATGACCCCAAA_0.9978_0.948	crRNA697:735-757_AAAATTAGATATAACGGATGCCT_0.9957_0.893	crRNA742:799-821_ATAAAGATAATATGACCCCAAAT_0.9946_0.891	crRNA745:802-824_AAAATAAAGATAATATGACCCCA_0.9914_0.878	crRNA696:734-756_AAATTAGATATAACGGATGCCTT_0.9903_0.87	crRNA783:840-862_AGTAATGTAAAATATGTGAGCTT_0.986_0.852	crRNA746:803-825_GAAAATAAAGATAATATGACCCC_0.9827_0.836	crRNA901:977-999_CACTAATGAAATAATCACCTAGC_0.9817_0.834	crRNA695:733-755_AATTAGATATAACGGATGCCTTG_0.9806_0.819
ENST00000507661.1	ENSG00000071205.7	OTTHUMG00000161460.1	OTTHUMT00000365008.1	ARHGAP10-004	ARHGAP10	1934		1-1240	1241-1934	NA	NA	NA	NA	NA	NA	NA	NA	NA	NA	crRNA0845:864-886_CAGACAAAGATTGTAGACGGCCA_0.9995_1	crRNA0844:863-885_AGACAAAGATTGTAGACGGCCAC_0.9989_1	crRNA0846:865-887_CCAGACAAAGATTGTAGACGGCC_0.9984_0.995	crRNA0847:866-888_TCCAGACAAAGATTGTAGACGGC_0.9957_0.929	crRNA0843:862-884_GACAAAGATTGTAGACGGCCACG_0.9946_0.927	crRNA0491:510-532_GTGTACCAAGAAATGGATCGCAT_0.993_0.897	crRNA0842:861-883_ACAAAGATTGTAGACGGCCACGG_0.9914_0.879	crRNA0147:147-169_TGTATTAAAACTATGGGACAGAG_0.9898_0.867	crRNA0288:288-310_GACCTTTGAACTCACCCCCACAA_0.9887_0.857	crRNA0848:867-889_CTCCAGACAAAGATTGTAGACGG_0.9881_0.851	crRNA1770:1826-1848_AAGCCTGTTACAAATACGCCAGT_0.9978_0.971	crRNA1564:1620-1642_AGTTCCCTTTAAAATCGCAGCAG_0.9973_0.959	crRNA1561:1617-1639_TCCCTTTAAAATCGCAGCAGCAG_0.9968_0.949	crRNA1562:1618-1640_TTCCCTTTAAAATCGCAGCAGCA_0.9962_0.945	crRNA1769:1825-1847_AGCCTGTTACAAATACGCCAGTG_0.9952_0.929	crRNA1560:1616-1638_CCCTTTAAAATCGCAGCAGCAGG_0.9941_0.909	crRNA1559:1615-1637_CCTTTAAAATCGCAGCAGCAGGT_0.9935_0.905	crRNA1764:1820-1842_GTTACAAATACGCCAGTGCACGC_0.9925_0.887	crRNA1762:1818-1840_TACAAATACGCCAGTGCACGCTG_0.9919_0.884	crRNA1763:1819-1841_TTACAAATACGCCAGTGCACGCT_0.9908_0.878
ENST00000507667.1	ENSG00000179387.5	OTTHUMG00000133417.4	OTTHUMT00000364706.1	ELMOD2-004	ELMOD2	594	1-489	490-594		crRNA096:96-118_GAAAAGAAACAGCAGCCACCTCA_0.998_0.983	crRNA100:100-122_AGAGGAAAAGAAACAGCAGCCAC_0.996_0.973	crRNA098:98-120_AGGAAAAGAAACAGCAGCCACCT_0.994_0.949	crRNA101:101-123_AAGAGGAAAAGAAACAGCAGCCA_0.992_0.892	crRNA097:97-119_GGAAAAGAAACAGCAGCCACCTC_0.9901_0.885	crRNA102:102-124_CAAGAGGAAAAGAAACAGCAGCC_0.9881_0.88	crRNA372:400-422_AGAAAGAGCGCATAGCACAGCTG_0.9861_0.877	crRNA309:337-359_CTCATTAGGACAAAAGCGCAGAA_0.9841_0.875	crRNA301:329-351_GACAAAAGCGCAGAACTGCCGAG_0.9821_0.86	crRNA095:95-117_AAAAGAAACAGCAGCCACCTCAC_0.9781_0.859	crRNA451:502-524_TGCCCATAGAAGAACTCCCACAA_0.9801_0.86	crRNA449:500-522_CCCATAGAAGAACTCCCACAAAG_0.9742_0.842	crRNA453:504-526_AGTGCCCATAGAAGAACTCCCAC_0.9702_0.821	crRNA450:501-523_GCCCATAGAAGAACTCCCACAAA_0.9583_0.811	crRNA454:505-527_AAGTGCCCATAGAAGAACTCCCA_0.9543_0.808	crRNA455:506-528_AAAGTGCCCATAGAAGAACTCCC_0.9384_0.761	crRNA498:567-589_TTCGCTGCAATTCACACTTCCCA_0.9344_0.757	crRNA452:503-525_GTGCCCATAGAAGAACTCCCACA_0.9284_0.75	crRNA496:565-587_CGCTGCAATTCACACTTCCCAGT_0.9205_0.749	crRNA492:561-583_GCAATTCACACTTCCCAGTCATC_0.9145_0.745	NA	NA	NA	NA	NA	NA	NA	NA	NA	NA
ENST00000507668.2	ENSG00000164300.11	OTTHUMG00000162563.8	-	SERINC5-201	SERINC5	1928	1-151	152-1423	1424-1928	crRNA0032:32-54_CACACTTGAACGAAGATCAGCCT_0.9936_0.915	crRNA0030:30-52_CACTTGAACGAAGATCAGCCTCG_0.9909_0.908	crRNA0033:33-55_TCACACTTGAACGAAGATCAGCC_0.9871_0.875	crRNA0031:31-53_ACACTTGAACGAAGATCAGCCTC_0.9802_0.848	crRNA0029:29-51_ACTTGAACGAAGATCAGCCTCGG_0.9539_0.786	crRNA0034:34-56_CTCACACTTGAACGAAGATCAGC_0.9218_0.723	crRNA0027:27-49_TTGAACGAAGATCAGCCTCGGCG_0.8688_0.649	crRNA0028:28-50_CTTGAACGAAGATCAGCCTCGGC_0.8575_0.638	crRNA0024:24-46_AACGAAGATCAGCCTCGGCGAAG_0.8297_0.608	crRNA0026:26-48_TGAACGAAGATCAGCCTCGGCGA_0.7836_0.571	crRNA0846:866-888_ACCAATGATATAAGCAGGCACAG_0.9995_1	crRNA0847:867-889_TACCAATGATATAAGCAGGCACA_0.9989_1	crRNA0848:868-890_CTACCAATGATATAAGCAGGCAC_0.9984_1	crRNA0423:443-465_AAGATAAAGAAGAAACAAGCCAT_0.9979_0.978	crRNA1169:1208-1230_CTGAAGCAAAAACAACAGCGAGC_0.9973_0.973	crRNA0845:865-887_CCAATGATATAAGCAGGCACAGG_0.9968_0.966	crRNA0729:749-771_GAATACATGATGAGCGTCACCAG_0.9963_0.954	crRNA0397:417-439_AAAACAGACTCTATACACGGCAG_0.9957_0.945	crRNA0730:750-772_GGAATACATGATGAGCGTCACCA_0.9952_0.938	crRNA1166:1205-1227_AAGCAAAAACAACAGCGAGCTAT_0.9946_0.917	crRNA1687:1726-1748_TACAGGAAAGCAAACAGTTCCAG_0.9882_0.879	crRNA1681:1720-1742_AAAGCAAACAGTTCCAGGTGCAG_0.9866_0.866	crRNA1439:1478-1500_ATGTCTTGCAAATGAAGGAGCCA_0.9786_0.84	crRNA1611:1650-1672_ATCAACCAGACAAAAACACAGGG_0.9743_0.831	crRNA1858:1897-1919_GAGTCCTTTATTAGCCAGCGACC_0.9732_0.825	crRNA1729:1768-1790_ACAGAAGTAAAACAGGCAAAAGA_0.9727_0.824	crRNA1606:1645-1667_CCAGACAAAAACACAGGGGCTTA_0.9721_0.818	crRNA1704:1743-1765_TTAAAAAGACAAATGGTTACAGG_0.9716_0.815	crRNA1859:1898-1920_GGAGTCCTTTATTAGCCAGCGAC_0.9711_0.815	crRNA1680:1719-1741_AAGCAAACAGTTCCAGGTGCAGG_0.97_0.815
ENST00000507669.1	ENSG00000114686.4	OTTHUMG00000159607.5	OTTHUMT00000356577.2	MRPL3-007	MRPL3	848	1-383	384-848		crRNA209:209-231_CAGAAAGATGCTCATCCCACCAT_0.9886_0.85	crRNA257:257-279_CTTTATCTTCATCAGAGACCAAC_0.9873_0.849	crRNA210:210-232_TCAGAAAGATGCTCATCCCACCA_0.981_0.812	crRNA211:211-233_TTCAGAAAGATGCTCATCCCACC_0.9797_0.811	crRNA212:212-234_CTTCAGAAAGATGCTCATCCCAC_0.9772_0.804	crRNA213:213-235_TCTTCAGAAAGATGCTCATCCCA_0.9734_0.794	crRNA258:258-280_GCTTTATCTTCATCAGAGACCAA_0.9695_0.79	crRNA297:297-319_GGTTCATCTTTCAGAGGACACAG_0.967_0.781	crRNA254:254-276_TATCTTCATCAGAGACCAACTGC_0.9657_0.779	crRNA255:255-277_TTATCTTCATCAGAGACCAACTG_0.9632_0.772	crRNA676:714-736_CCCCATCTTTTCATGACACCTTG_0.9987_0.884	crRNA418:418-440_TACCTGAAGTAATGTGACCACAT_0.9975_0.873	crRNA596:634-656_AGCAGCATAAAGAGGAGTGCCTG_0.9962_0.869	crRNA375:375-397_CATAAAGGCATCATGCCCAGCTT_0.9949_0.866	crRNA754:792-814_CCAATATCACCAGTTGCAACAGC_0.9937_0.864	crRNA416:416-438_CCTGAAGTAATGTGACCACATGC_0.9924_0.864	crRNA417:417-439_ACCTGAAGTAATGTGACCACATG_0.9911_0.858	crRNA419:419-441_GTACCTGAAGTAATGTGACCACA_0.9898_0.851	crRNA403:403-425_GACCACATGCTTTTGACCATCCT_0.986_0.837	crRNA753:791-813_CAATATCACCAGTTGCAACAGCT_0.9848_0.836	NA	NA	NA	NA	NA	NA	NA	NA	NA	NA
ENST00000507675.1	ENSG00000113569.11	OTTHUMG00000090803.2	OTTHUMT00000367074.1	NUP155-006	NUP155	673	1-126	127-291	292-673	crRNA040:41-63_CCAAGAAGTTAGCTTAGATCCGC_0.9908_0.917	crRNA038:39-61_AAGAAGTTAGCTTAGATCCGCCG_0.98_0.895	crRNA039:40-62_CAAGAAGTTAGCTTAGATCCGCC_0.9769_0.883	crRNA057:58-80_GAGAAACAAGAAAAGATCCAAGA_0.9385_0.764	crRNA099:100-122_GAAATCGTAGACACCAGGGTCCA_0.9369_0.758	crRNA103:104-126_CTCGGAAATCGTAGACACCAGGG_0.9262_0.742	crRNA098:99-121_AAATCGTAGACACCAGGGTCCAG_0.9246_0.742	crRNA072:73-95_AAGTCAAAAACCAAGGAGAAACA_0.92_0.737	crRNA097:98-120_AATCGTAGACACCAGGGTCCAGA_0.9123_0.712	crRNA055:56-78_GAAACAAGAAAAGATCCAAGAAG_0.9092_0.709	crRNA124:125-147_GCCCAACAAAGAAGACGGCATCT_0.9923_0.917	crRNA125:126-148_CGCCCAACAAAGAAGACGGCATC_0.9846_0.9	crRNA123:124-146_CCCAACAAAGAAGACGGCATCTC_0.9815_0.896	crRNA122:123-145_CCAACAAAGAAGACGGCATCTCG_0.9785_0.889	crRNA255:256-278_GCAGACACCATAAGCAGCTCGGA_0.9692_0.867	crRNA254:255-277_CAGACACCATAAGCAGCTCGGAA_0.9554_0.833	crRNA121:122-144_CAACAAAGAAGACGGCATCTCGG_0.9538_0.825	crRNA105:106-128_ATCTCGGAAATCGTAGACACCAG_0.9492_0.805	crRNA104:105-127_TCTCGGAAATCGTAGACACCAGG_0.9415_0.775	crRNA187:188-210_CCGTCCAGCATTTTCCAGAGCTT_0.94_0.772	crRNA327:328-350_TAAGTAGCAAATTAGGAAGTCAG_0.9985_0.957	crRNA325:326-348_AGTAGCAAATTAGGAAGTCAGGC_0.9969_0.933	crRNA326:327-349_AAGTAGCAAATTAGGAAGTCAGG_0.9954_0.924	crRNA624:625-647_ATCACTGTCAATTGTGAGCCAAG_0.9938_0.923	crRNA321:322-344_GCAAATTAGGAAGTCAGGCGAGA_0.9892_0.912	crRNA322:323-345_AGCAAATTAGGAAGTCAGGCGAG_0.9877_0.907	crRNA396:397-419_TGTTCTCCAAAAATGCAGCCAAC_0.9862_0.902	crRNA323:324-346_TAGCAAATTAGGAAGTCAGGCGA_0.9831_0.9	crRNA394:395-417_TTCTCCAAAAATGCAGCCAACAG_0.9754_0.881	crRNA625:626-648_TATCACTGTCAATTGTGAGCCAA_0.9738_0.877
ENST00000507676.1	ENSG00000138674.12	OTTHUMG00000130297.10	OTTHUMT00000361979.2	SEC31A-042	SEC31A	551	1-356	357-551		crRNA241:241-263_ATCACATACCTACAGCCAACCAT_0.9981_0.883	crRNA289:289-311_CCTTGAATTAAAAGTCGGCGTAT_0.9962_0.856	crRNA243:243-265_GTATCACATACCTACAGCCAACC_0.9943_0.836	crRNA286:286-308_TGAATTAAAAGTCGGCGTATCCT_0.9924_0.835	crRNA067:67-89_TCACAAGAAGGACGATGGCGCCA_0.9905_0.835	crRNA242:242-264_TATCACATACCTACAGCCAACCA_0.9887_0.834	crRNA018:18-40_AAGGAAAATAAACCGGTTGCAGC_0.9868_0.82	crRNA017:17-39_AGGAAAATAAACCGGTTGCAGCA_0.9849_0.82	crRNA309:309-331_AAGTGTTTCAGAAAAGGGTTCCT_0.983_0.8	crRNA244:244-266_GGTATCACATACCTACAGCCAAC_0.9811_0.799	crRNA455:455-477_CATTCGTACTAAATGTTGCATCC_0.9754_0.787	crRNA475:475-497_TTCAAATATCTCAAGGGAAGCAT_0.9716_0.767	crRNA442:442-464_TGTTGCATCCAATTGCTGAGCAG_0.949_0.738	crRNA441:441-463_GTTGCATCCAATTGCTGAGCAGA_0.9376_0.727	crRNA453:453-475_TTCGTACTAAATGTTGCATCCAA_0.9149_0.691	crRNA454:454-476_ATTCGTACTAAATGTTGCATCCA_0.8998_0.681	crRNA440:440-462_TTGCATCCAATTGCTGAGCAGAT_0.8922_0.673	crRNA507:507-529_TTCATATCCAAGGATGGATCAGA_0.8885_0.67	crRNA506:506-528_TCATATCCAAGGATGGATCAGAG_0.879_0.659	crRNA476:476-498_ATTCAAATATCTCAAGGGAAGCA_0.8752_0.65	NA	NA	NA	NA	NA	NA	NA	NA	NA	NA
ENST00000507680.1	ENSG00000167083.2	OTTHUMG00000161308.1	OTTHUMT00000364484.1	GNGT2-005	GNGT2	585	1-263	264-473	474-585	crRNA129:129-151_CTTCAGATAAAGCAGATGGCCTT_0.9926_0.949	crRNA128:128-150_TTCAGATAAAGCAGATGGCCTTG_0.9908_0.927	crRNA130:130-152_TCTTCAGATAAAGCAGATGGCCT_0.9871_0.845	crRNA127:127-149_TCAGATAAAGCAGATGGCCTTGG_0.9853_0.832	crRNA234:234-256_TAGACAGACCTGATCCTGCCACA_0.9835_0.817	crRNA235:235-257_CTAGACAGACCTGATCCTGCCAC_0.9761_0.78	crRNA233:233-255_AGACAGACCTGATCCTGCCACAG_0.9743_0.775	crRNA172:172-194_TAAGATAGTGTTTGAGCCTCCTA_0.9706_0.766	crRNA174:174-196_GGTAAGATAGTGTTTGAGCCTCC_0.9688_0.759	crRNA171:171-193_AAGATAGTGTTTGAGCCTCCTAG_0.9669_0.755	crRNA435:454-476_CCATCAGCTTATCAGACAGCCAC_0.9982_0.988	crRNA434:453-475_CATCAGCTTATCAGACAGCCACC_0.9963_0.987	crRNA433:452-474_ATCAGCTTATCAGACAGCCACCT_0.9945_0.978	crRNA436:455-477_GCCATCAGCTTATCAGACAGCCA_0.989_0.891	crRNA307:307-329_CACTTCTTTCTTCAGCTGCTCCA_0.9816_0.815	crRNA432:451-473_TCAGCTTATCAGACAGCCACCTT_0.9798_0.803	crRNA431:450-472_CAGCTTATCAGACAGCCACCTTT_0.9779_0.784	crRNA301:301-323_TTTCTTCAGCTGCTCCACCTCCA_0.9724_0.773	crRNA438:457-479_ATGCCATCAGCTTATCAGACAGC_0.9596_0.735	crRNA306:306-328_ACTTCTTTCTTCAGCTGCTCCAC_0.9577_0.724	crRNA459:478-500_AGACACTCAGGGCAGGGCTCCAT_0.8915_0.622	crRNA476:495-517_CTTGGCTGAAGAGGGACAGACAC_0.8897_0.62	crRNA461:480-502_ACAGACACTCAGGGCAGGGCTCC_0.8824_0.604	crRNA533:552-574_CTGTGATGAAGAGAAGGTGACAG_0.8732_0.6	crRNA460:479-501_CAGACACTCAGGGCAGGGCTCCA_0.8658_0.596	crRNA532:551-573_TGTGATGAAGAGAAGGTGACAGT_0.8621_0.594	crRNA472:491-513_GCTGAAGAGGGACAGACACTCAG_0.8585_0.591	crRNA475:494-516_TTGGCTGAAGAGGGACAGACACT_0.8548_0.59	crRNA458:477-499_GACACTCAGGGCAGGGCTCCATG_0.8364_0.583	crRNA474:493-515_TGGCTGAAGAGGGACAGACACTC_0.829_0.579
ENST00000507683.1	ENSG00000111271.10	OTTHUMG00000169602.2	OTTHUMT00000368320.3	ACAD10-014	ACAD10	833		1-833		NA	NA	NA	NA	NA	NA	NA	NA	NA	NA	crRNA479:498-520_CCCATAGTCTTCAAGTCCCACAG_0.9987_0.997	crRNA173:192-214_AACTAGATCACGATTAGCCAGCC_0.9975_0.978	crRNA174:193-215_GAACTAGATCACGATTAGCCAGC_0.9962_0.967	crRNA170:189-211_TAGATCACGATTAGCCAGCCTGA_0.9949_0.96	crRNA172:191-213_ACTAGATCACGATTAGCCAGCCT_0.9937_0.955	crRNA169:188-210_AGATCACGATTAGCCAGCCTGAT_0.9924_0.903	crRNA289:308-330_AGATCAAGAACGTTAGGGACAGG_0.9912_0.872	crRNA478:497-519_CCATAGTCTTCAAGTCCCACAGC_0.9899_0.852	crRNA480:499-521_TCCCATAGTCTTCAAGTCCCACA_0.9886_0.84	crRNA614:633-655_TAACGGATTTGTGAAGGGCATCT_0.9874_0.836	NA	NA	NA	NA	NA	NA	NA	NA	NA	NA
ENST00000507689.1	ENSG00000108821.9	OTTHUMG00000148674.7	OTTHUMT00000366880.2	COL1A1-013	COL1A1	549	1-87	88-549		crRNA001:1-23_ATTTAAACAAAGCTTTAGTCCGC_0.9936_0.762	crRNA025:25-47_TGTAACTCTTTCCAGTTCTCAGG_0.7606_0.47	crRNA028:28-50_GGCTGTAACTCTTTCCAGTTCTC_0.7331_0.459	crRNA024:24-46_GTAACTCTTTCCAGTTCTCAGGA_0.7267_0.452	crRNA002:2-24_AATTTAAACAAAGCTTTAGTCCG_0.6144_0.404	crRNA023:23-45_TAACTCTTTCCAGTTCTCAGGAA_0.5996_0.401	crRNA027:27-49_GCTGTAACTCTTTCCAGTTCTCA_0.5572_0.386	crRNA004:4-26_GGAATTTAAACAAAGCTTTAGTC_0.5445_0.381	crRNA026:26-48_CTGTAACTCTTTCCAGTTCTCAG_0.5318_0.379	crRNA022:22-44_AACTCTTTCCAGTTCTCAGGAAT_0.5297_0.378	crRNA094:94-116_AAATCCTTAAAAGCTCGCCTGCT_0.9979_0.787	crRNA311:348-370_CGTCACAGATCACGTCATCGCAC_0.9958_0.776	crRNA097:97-119_CTCAAATCCTTAAAAGCTCGCCT_0.9915_0.731	crRNA095:95-117_CAAATCCTTAAAAGCTCGCCTGC_0.9894_0.729	crRNA098:98-120_CCTCAAATCCTTAAAAGCTCGCC_0.9873_0.725	crRNA140:177-199_CCAGCTTAACCACCTTTCCCCCG_0.9852_0.722	crRNA310:347-369_GTCACAGATCACGTCATCGCACA_0.9831_0.721	crRNA307:344-366_ACAGATCACGTCATCGCACAACA_0.9809_0.699	crRNA093:93-115_AATCCTTAAAAGCTCGCCTGCTC_0.9788_0.698	crRNA159:196-218_TCAGTAGTGACTGCAACCCCCAG_0.9767_0.695	NA	NA	NA	NA	NA	NA	NA	NA	NA	NA
ENST00000507691.2	ENSG00000116698.16	OTTHUMG00000035221.7	OTTHUMT00000358513.2	SMG7-014	SMG7	760	1-310	311-549	550-760	crRNA150:157-179_TTTTATAGTTATTACTCCTCCCA_0.9874_0.759	crRNA152:159-181_CATTTTATAGTTATTACTCCTCC_0.9832_0.755	crRNA149:156-178_TTTATAGTTATTACTCCTCCCAG_0.9818_0.755	crRNA146:153-175_ATAGTTATTACTCCTCCCAGCAA_0.9804_0.747	crRNA182:207-229_TCCTTGGTAAGTAAGCCCTCAAA_0.9776_0.739	crRNA205:230-252_AGAAGTAAAGCACTTAGGACTGT_0.9762_0.736	crRNA225:250-272_TGAGGATTAAATGAGGTAACAGA_0.9734_0.733	crRNA151:158-180_ATTTTATAGTTATTACTCCTCCC_0.9621_0.72	crRNA141:148-170_TATTACTCCTCCCAGCAATCCGG_0.9495_0.701	crRNA148:155-177_TTATAGTTATTACTCCTCCCAGC_0.9411_0.694	crRNA349:374-396_GATTTCAAGTTTTCGGTCCTCAT_0.9902_0.783	crRNA417:442-464_TAGAATCTGTCATGTCAGCCTTC_0.9888_0.76	crRNA416:441-463_AGAATCTGTCATGTCAGCCTTCA_0.986_0.756	crRNA317:342-364_AAATGAAACGTTTTCTCCCACAA_0.9846_0.756	crRNA350:375-397_TGATTTCAAGTTTTCGGTCCTCA_0.979_0.74	crRNA318:343-365_TAAATGAAACGTTTTCTCCCACA_0.9748_0.735	crRNA302:327-349_TCCCACAATGACTATCTGCAAGA_0.9719_0.731	crRNA420:445-467_GCTTAGAATCTGTCATGTCAGCC_0.9705_0.728	crRNA402:427-449_CAGCCTTCAGGACTTCTGCCTGC_0.9677_0.725	crRNA348:373-395_ATTTCAAGTTTTCGGTCCTCATC_0.9649_0.721	crRNA667:692-714_AATAACTGAGTATAGAAGCCACT_0.9986_1	crRNA668:693-715_TAATAACTGAGTATAGAAGCCAC_0.9972_0.98	crRNA664:689-711_AACTGAGTATAGAAGCCACTAGC_0.9958_0.973	crRNA665:690-712_TAACTGAGTATAGAAGCCACTAG_0.9944_0.923	crRNA669:694-716_GTAATAACTGAGTATAGAAGCCA_0.993_0.907	crRNA666:691-713_ATAACTGAGTATAGAAGCCACTA_0.9916_0.827	crRNA662:687-709_CTGAGTATAGAAGCCACTAGCTG_0.9691_0.726	crRNA661:686-708_TGAGTATAGAAGCCACTAGCTGC_0.9663_0.724	crRNA660:685-707_GAGTATAGAAGCCACTAGCTGCC_0.9579_0.714	crRNA559:584-606_GTGATCTGATTCTTAAAGGCGTG_0.9551_0.712
ENST00000507696.1	ENSG00000145348.12	OTTHUMG00000131214.6	OTTHUMT00000364361.1	TBCK-009	TBCK	579	1-375	376-579		crRNA323:323-345_CCAAAATAAATGGTGCCCCAAAG_0.9981_1	crRNA324:324-346_TCCAAAATAAATGGTGCCCCAAA_0.9926_0.917	crRNA325:325-347_TTCCAAAATAAATGGTGCCCCAA_0.9888_0.847	crRNA027:27-49_CAGATCCGAGCTTTTCACCCTCT_0.9796_0.829	crRNA326:326-348_ATTCCAAAATAAATGGTGCCCCA_0.9758_0.825	crRNA328:328-350_TAATTCCAAAATAAATGGTGCCC_0.974_0.825	crRNA327:327-349_AATTCCAAAATAAATGGTGCCCC_0.9684_0.811	crRNA157:157-179_TGCTCCTACAAAAGAGGCCACTC_0.9628_0.801	crRNA303:303-325_AAGTTGCGTAAAGTAGTAGCCTC_0.961_0.796	crRNA028:28-50_ACAGATCCGAGCTTTTCACCCTC_0.9572_0.789	crRNA406:425-447_ACAAACATCATGTGGCAGAGCCG_0.9963_1	crRNA405:424-446_CAAACATCATGTGGCAGAGCCGA_0.9944_0.945	crRNA513:532-554_GAAATATCCACATACTGGCAGAG_0.9907_0.85	crRNA381:400-422_GCAAAGAAGGTAAAGGCTCCCAT_0.987_0.842	crRNA470:489-511_TAAGGATTTGAAAGCGCCCTAAA_0.9851_0.84	crRNA514:533-555_AGAAATATCCACATACTGGCAGA_0.9833_0.839	crRNA404:423-445_AAACATCATGTGGCAGAGCCGAG_0.9814_0.83	crRNA471:490-512_TTAAGGATTTGAAAGCGCCCTAA_0.9777_0.826	crRNA473:492-514_TTTTAAGGATTTGAAAGCGCCCT_0.9721_0.818	crRNA472:491-513_TTTAAGGATTTGAAAGCGCCCTA_0.9703_0.813	NA	NA	NA	NA	NA	NA	NA	NA	NA	NA
ENST00000507697.1	ENSG00000183675.10	OTTHUMG00000018151.5	OTTHUMT00000358656.2	PTPN20B-020	PTPN20B	1213	1-419	420-608	609-1213	crRNA0248:248-270_TATGAAAGTAGAAGTAGCAGCAG_0.9991_1	crRNA0247:247-269_ATGAAAGTAGAAGTAGCAGCAGG_0.9982_1	crRNA0249:249-271_ATATGAAAGTAGAAGTAGCAGCA_0.9973_0.989	crRNA0250:250-272_AATATGAAAGTAGAAGTAGCAGC_0.9965_0.974	crRNA0001:1-23_GGAGTACAAGAACTGCCACCAAC_0.9938_0.93	crRNA0002:2-24_AGGAGTACAAGAACTGCCACCAA_0.9912_0.915	crRNA0003:3-25_CAGGAGTACAAGAACTGCCACCA_0.9903_0.897	crRNA0004:4-26_ACAGGAGTACAAGAACTGCCACC_0.9867_0.885	crRNA0246:246-268_TGAAAGTAGAAGTAGCAGCAGGA_0.9841_0.874	crRNA0252:252-274_AAAATATGAAAGTAGAAGTAGCA_0.9832_0.87	crRNA0546:546-568_AATTGCCAAAATCTGGAAGCAAC_0.9823_0.87	crRNA0542:542-564_GCCAAAATCTGGAAGCAACACAG_0.9806_0.866	crRNA0453:453-475_TCCTCATCCTCACTGCTCCACCT_0.9594_0.765	crRNA0547:547-569_TAATTGCCAAAATCTGGAAGCAA_0.9585_0.765	crRNA0451:451-473_CTCATCCTCACTGCTCCACCTGT_0.9505_0.747	crRNA0454:454-476_CTCCTCATCCTCACTGCTCCACC_0.9479_0.742	crRNA0502:502-524_ATGGAATACAGAAAGTAGAGGGG_0.9461_0.74	crRNA0495:495-517_ACAGAAAGTAGAGGGGAGAGAGC_0.9426_0.732	crRNA0543:543-565_TGCCAAAATCTGGAAGCAACACA_0.9417_0.732	crRNA0497:497-519_ATACAGAAAGTAGAGGGGAGAGA_0.9408_0.731	crRNA0679:679-701_AAATTGAATATTAATGGCCGAAT_0.9956_0.97	crRNA0632:632-654_TTCAGAAACAATTTTGCGCGTAT_0.9947_0.946	crRNA0633:633-655_CTTCAGAAACAATTTTGCGCGTA_0.9929_0.924	crRNA1018:1059-1081_CCCAGTGTAATCAACCTGCCATC_0.992_0.916	crRNA0670:670-692_ATTAATGGCCGAATCTGAGCCAA_0.9894_0.889	crRNA0865:906-928_TGAGCTCATACATAACCTCCATC_0.9885_0.889	crRNA0680:680-702_AAAATTGAATATTAATGGCCGAA_0.9876_0.886	crRNA0681:681-703_GAAAATTGAATATTAATGGCCGA_0.9859_0.882	crRNA0634:634-656_CCTTCAGAAACAATTTTGCGCGT_0.985_0.875	crRNA0864:905-927_GAGCTCATACATAACCTCCATCC_0.9814_0.866
ENST00000507703.1	ENSG00000164056.6	OTTHUMG00000133071.2	OTTHUMT00000363945.1	SPRY1-003	SPRY1	1012	1-384	385-1012		crRNA284:320-342_TGCATCTGAAATCCTAGGCCGAA_0.9958_0.837	crRNA304:340-362_CAATCAGTGGAAACCTGGCATGC_0.9927_0.832	crRNA283:319-341_GCATCTGAAATCCTAGGCCGAAG_0.9916_0.83	crRNA285:321-343_ATGCATCTGAAATCCTAGGCCGA_0.9906_0.815	crRNA305:341-363_GCAATCAGTGGAAACCTGGCATG_0.9895_0.815	crRNA302:338-360_ATCAGTGGAAACCTGGCATGCAT_0.9717_0.721	crRNA286:322-344_CATGCATCTGAAATCCTAGGCCG_0.9706_0.721	crRNA306:342-364_GGCAATCAGTGGAAACCTGGCAT_0.9549_0.673	crRNA310:346-368_TTCTGGCAATCAGTGGAAACCTG_0.9413_0.65	crRNA301:337-359_TCAGTGGAAACCTGGCATGCATC_0.935_0.641	crRNA447:483-505_AGGACAAAATAGCAGTAGGCTGA_0.999_0.904	crRNA448:484-506_AAGGACAAAATAGCAGTAGGCTG_0.9979_0.866	crRNA374:410-432_GATCACAACTAACGAACTGCCAC_0.9969_0.86	crRNA373:409-431_ATCACAACTAACGAACTGCCACT_0.9948_0.837	crRNA371:407-429_CACAACTAACGAACTGCCACTGC_0.9937_0.835	crRNA395:431-453_GCTATCCAAAGAAGGCTGCTGGA_0.9885_0.798	crRNA446:482-504_GGACAAAATAGCAGTAGGCTGAA_0.9874_0.79	crRNA375:411-433_GGATCACAACTAACGAACTGCCA_0.9864_0.781	crRNA369:405-427_CAACTAACGAACTGCCACTGCCA_0.9853_0.781	crRNA370:406-428_ACAACTAACGAACTGCCACTGCC_0.9843_0.781	NA	NA	NA	NA	NA	NA	NA	NA	NA	NA
ENST00000507704.1	ENSG00000130396.16	OTTHUMG00000016031.8	OTTHUMT00000372082.1	MLLT4-018	MLLT4	1031		1-941	942-1031	NA	NA	NA	NA	NA	NA	NA	NA	NA	NA	crRNA613:636-658_ACAAACTTGGCAGTGAACAGCGA_0.999_0.888	crRNA614:637-659_AACAAACTTGGCAGTGAACAGCG_0.9979_0.849	crRNA615:638-660_CAACAAACTTGGCAGTGAACAGC_0.9969_0.812	crRNA261:261-283_CTCGCTCTTCGTTCAGCCTCCAG_0.9948_0.782	crRNA623:646-668_ATTGTATGCAACAAACTTGGCAG_0.9938_0.78	crRNA234:234-256_TGCATGATCAGCATGGTGTCCAC_0.9928_0.779	crRNA621:644-666_TGTATGCAACAAACTTGGCAGTG_0.9917_0.769	crRNA793:816-838_AATGTCAAGTTTTCAGGGGCCCC_0.9907_0.753	crRNA792:815-837_ATGTCAAGTTTTCAGGGGCCCCA_0.9897_0.75	crRNA233:233-255_GCATGATCAGCATGGTGTCCACA_0.9886_0.749	crRNA909:950-972_GGTAAATACAAAGTGTTCTCCTC_0.9959_0.79	crRNA959:1000-1022_TTTTCCTCTTCAAACTCGCACCT_0.9876_0.746	crRNA957:998-1020_TTCCTCTTCAAACTCGCACCTAC_0.9866_0.738	crRNA946:987-1009_ACTCGCACCTACAAACCCACAAC_0.9659_0.693	crRNA961:1002-1024_TCTTTTCCTCTTCAAACTCGCAC_0.9638_0.692	crRNA949:990-1012_CAAACTCGCACCTACAAACCCAC_0.9587_0.679	crRNA907:948-970_TAAATACAAAGTGTTCTCCTCAT_0.9576_0.678	crRNA958:999-1021_TTTCCTCTTCAAACTCGCACCTA_0.9535_0.674	crRNA944:985-1007_TCGCACCTACAAACCCACAACTG_0.9525_0.673	crRNA945:986-1008_CTCGCACCTACAAACCCACAACT_0.9514_0.668
ENST00000507706.1	ENSG00000124678.13	OTTHUMG00000014560.5	OTTHUMT00000370394.1	TCP11-017	TCP11	657	1-403	404-657		crRNA251:270-292_CCATTCAGTTAACCAGCAGCGAC_0.9984_1	crRNA250:269-291_CATTCAGTTAACCAGCAGCGACC_0.9968_0.973	crRNA210:229-251_AAACCAATCTAATTCAGCCGCAA_0.9935_0.952	crRNA211:230-252_AAAACCAATCTAATTCAGCCGCA_0.9903_0.937	crRNA208:227-249_ACCAATCTAATTCAGCCGCAAAG_0.987_0.906	crRNA209:228-250_AACCAATCTAATTCAGCCGCAAA_0.9821_0.879	crRNA253:272-294_TGCCATTCAGTTAACCAGCAGCG_0.9805_0.879	crRNA247:266-288_TCAGTTAACCAGCAGCGACCTCA_0.9789_0.877	crRNA252:271-293_GCCATTCAGTTAACCAGCAGCGA_0.9756_0.863	crRNA249:268-290_ATTCAGTTAACCAGCAGCGACCT_0.974_0.86	crRNA516:535-557_TCAGAAGTTCAAGAGCACAGCTG_0.9951_0.964	crRNA517:536-558_TTCAGAAGTTCAAGAGCACAGCT_0.9919_0.942	crRNA518:537-559_TTTCAGAAGTTCAAGAGCACAGC_0.9886_0.914	crRNA515:534-556_CAGAAGTTCAAGAGCACAGCTGA_0.9854_0.888	crRNA519:538-560_CTTTCAGAAGTTCAAGAGCACAG_0.9838_0.882	crRNA453:472-494_CCCAAAAGGCATTGTGCACTGTC_0.9773_0.865	crRNA454:473-495_TCCCAAAAGGCATTGTGCACTGT_0.9708_0.849	crRNA514:533-555_AGAAGTTCAAGAGCACAGCTGAA_0.9627_0.805	crRNA520:539-561_TCTTTCAGAAGTTCAAGAGCACA_0.9513_0.765	crRNA455:474-496_GTCCCAAAAGGCATTGTGCACTG_0.9448_0.755	NA	NA	NA	NA	NA	NA	NA	NA	NA	NA
ENST00000507709.1	ENSG00000049283.13	OTTHUMG00000162155.3	OTTHUMT00000367587.1	EPN3-015	EPN3	558	1-505	506-558		crRNA354:354-376_TATCTATCTTCACAGCCACACCC_0.9981_0.895	crRNA356:356-378_TCTATCTATCTTCACAGCCACAC_0.9961_0.888	crRNA358:358-380_CATCTATCTATCTTCACAGCCAC_0.9942_0.859	crRNA395:395-417_ACTTACAATTCAGCAGGCACTTG_0.9923_0.858	crRNA323:323-345_CTATTATCATTACCTCCATCCAC_0.9903_0.841	crRNA322:322-344_TATTATCATTACCTCCATCCACA_0.9884_0.835	crRNA282:282-304_TCAGAGTATTAAATGGGCCCGGT_0.9865_0.83	crRNA353:353-375_ATCTATCTTCACAGCCACACCCC_0.9846_0.826	crRNA357:357-379_ATCTATCTATCTTCACAGCCACA_0.9826_0.821	crRNA037:37-59_CAGACCTGCCTTCACCTCCCCAA_0.9807_0.814	crRNA480:498-520_AGCGATCTCGGACATGAGCGAAC_0.8996_0.676	crRNA482:500-522_TCAGCGATCTCGGACATGAGCGA_0.8726_0.641	crRNA477:495-517_GATCTCGGACATGAGCGAACTAG_0.8649_0.633	crRNA501:519-541_CACTGTGTTGAAGGTCAGGTCAG_0.8629_0.632	crRNA476:494-516_ATCTCGGACATGAGCGAACTAGG_0.8533_0.622	crRNA500:518-540_ACTGTGTTGAAGGTCAGGTCAGC_0.8494_0.62	crRNA478:496-518_CGATCTCGGACATGAGCGAACTA_0.8436_0.613	crRNA487:505-527_TCAGGTCAGCGATCTCGGACATG_0.8417_0.612	crRNA518:536-558_ATGACTTCGGTGAAGGCCACTGT_0.8378_0.611	crRNA486:504-526_CAGGTCAGCGATCTCGGACATGA_0.8127_0.589	NA	NA	NA	NA	NA	NA	NA	NA	NA	NA
ENST00000507710.1	ENSG00000174607.6	OTTHUMG00000132915.2	OTTHUMT00000363752.1	UGT8-003	UGT8	735	1-310	311-735		crRNA219:219-241_CACAAAGGAATCCACAGTGCGCA_0.9941_0.87	crRNA220:220-242_TCACAAAGGAATCCACAGTGCGC_0.9926_0.866	crRNA218:218-240_ACAAAGGAATCCACAGTGCGCAT_0.9911_0.863	crRNA217:217-239_CAAAGGAATCCACAGTGCGCATG_0.9896_0.859	crRNA223:223-245_TATTCACAAAGGAATCCACAGTG_0.9852_0.835	crRNA227:227-249_TATGTATTCACAAAGGAATCCAC_0.9837_0.831	crRNA216:216-238_AAAGGAATCCACAGTGCGCATGT_0.9704_0.79	crRNA140:140-162_CGCGTAATTGTATCCGGGACAGA_0.9644_0.776	crRNA139:139-161_GCGTAATTGTATCCGGGACAGAA_0.96_0.767	crRNA228:228-250_TTATGTATTCACAAAGGAATCCA_0.957_0.751	crRNA364:383-405_TCAAACATAATTGGCGGCACGAT_0.9985_0.892	crRNA610:629-651_CAGTTCTTAGTATAGTGATCCAG_0.997_0.888	crRNA365:384-406_TTCAAACATAATTGGCGGCACGA_0.9956_0.88	crRNA366:385-407_TTTCAAACATAATTGGCGGCACG_0.9881_0.859	crRNA363:382-404_CAAACATAATTGGCGGCACGATG_0.9867_0.844	crRNA611:630-652_ACAGTTCTTAGTATAGTGATCCA_0.9822_0.823	crRNA367:386-408_CTTTCAAACATAATTGGCGGCAC_0.9807_0.818	crRNA557:576-598_CCCAGAGAAAATATTCCGCATCT_0.9793_0.811	crRNA347:366-388_CACGATGATGATTTTGGCAGCCT_0.9778_0.809	crRNA609:628-650_AGTTCTTAGTATAGTGATCCAGT_0.9763_0.801	NA	NA	NA	NA	NA	NA	NA	NA	NA	NA
ENST00000507711.1	ENSG00000075539.9	OTTHUMG00000160608.13	OTTHUMT00000361412.5	FRYL-007	FRYL	5277	1-554	555-5216	5217-5277	crRNA0327:353-375_AGATACCAATAAATGGCTTCAGC_0.9972_0.931	crRNA0326:352-374_GATACCAATAAATGGCTTCAGCT_0.9966_0.92	crRNA0198:204-226_CAAAGCAGTAGTGAGTGAGTCAC_0.9913_0.88	crRNA0480:506-528_AATGAAAGTTGGAAGAAGCACAG_0.9867_0.856	crRNA0197:203-225_AAAGCAGTAGTGAGTGAGTCACC_0.9839_0.847	crRNA0323:349-371_ACCAATAAATGGCTTCAGCTCAC_0.9835_0.846	crRNA0299:325-347_TAGAAATGGTTGTTGAGGCACAG_0.9831_0.843	crRNA0328:354-376_AAGATACCAATAAATGGCTTCAG_0.9825_0.842	crRNA0348:374-396_CATTTAGATGTTAACCATCCAAG_0.9805_0.834	crRNA0277:303-325_GAGTTTGTAGAAAAGACACCAAG_0.9763_0.814	crRNA2178:2332-2354_CAGAGTATTGAAAGCCAGAGCAC_0.9998_1	crRNA2197:2351-2373_AATCAAGCATTAGTGCCTGCAGA_0.9996_0.982	crRNA2198:2352-2374_AAATCAAGCATTAGTGCCTGCAG_0.9994_0.972	crRNA2175:2329-2351_AGTATTGAAAGCCAGAGCACGCA_0.9992_0.968	crRNA2199:2353-2375_AAAATCAAGCATTAGTGCCTGCA_0.999_0.966	crRNA3661:3871-3893_AGACATAGCCTTTAACGCACAGT_0.9988_0.961	crRNA3310:3501-3523_AGCAGTTCAAATATTCGTACCAG_0.9986_0.959	crRNA2448:2621-2643_TACAGAGAATGACAAGCGCAAAG_0.9984_0.955	crRNA2452:2625-2647_CTGCTACAGAGAATGACAAGCGC_0.9982_0.955	crRNA2196:2350-2372_ATCAAGCATTAGTGCCTGCAGAG_0.998_0.938	crRNA4955:5224-5246_TGTAATTAACAATACACCTCACC_0.9911_0.878	crRNA4956:5225-5247_ATGTAATTAACAATACACCTCAC_0.9829_0.843	crRNA4954:5223-5245_GTAATTAACAATACACCTCACCC_0.9823_0.842	crRNA4953:5222-5244_TAATTAACAATACACCTCACCCT_0.9722_0.802	crRNA4951:5220-5242_ATTAACAATACACCTCACCCTTA_0.962_0.779	crRNA4957:5226-5248_AATGTAATTAACAATACACCTCA_0.9575_0.769	crRNA4952:5221-5243_AATTAACAATACACCTCACCCTT_0.9499_0.754	crRNA4958:5227-5249_TAATGTAATTAACAATACACCTC_0.8775_0.642	crRNA4950:5219-5241_TTAACAATACACCTCACCCTTAT_0.8346_0.598	crRNA4960:5229-5251_ATTAATGTAATTAACAATACACC_0.7408_0.523
ENST00000507712.1	ENSG00000095981.6	OTTHUMG00000014645.2	OTTHUMT00000372090.1	KCNK16-005	KCNK16	889	1-241	242-835	836-889	crRNA059:59-81_AAATCGGATAGGTGTGCTCACTC_0.9573_0.73	crRNA061:61-83_CTAAATCGGATAGGTGTGCTCAC_0.9562_0.725	crRNA060:60-82_TAAATCGGATAGGTGTGCTCACT_0.9493_0.701	crRNA062:62-84_GCTAAATCGGATAGGTGTGCTCA_0.9446_0.696	crRNA063:63-85_GGCTAAATCGGATAGGTGTGCTC_0.9412_0.691	crRNA197:197-219_TAGTTCTCCAGGAAGCGCAGCTT_0.94_0.689	crRNA079:79-101_TGGATAGATGTTTCTGGGCTAAA_0.9366_0.682	crRNA080:80-102_TTGGATAGATGTTTCTGGGCTAA_0.9308_0.677	crRNA058:58-80_AATCGGATAGGTGTGCTCACTCT_0.9181_0.663	crRNA198:198-220_GTAGTTCTCCAGGAAGCGCAGCT_0.9158_0.654	crRNA647:647-669_ATGAAAGCAAAGTAGAAGCCCTC_0.9988_0.996	crRNA646:646-668_TGAAAGCAAAGTAGAAGCCCTCG_0.9977_0.92	crRNA690:690-712_CAGACCAACAACATAGTCCCCAA_0.9965_0.894	crRNA644:644-666_AAAGCAAAGTAGAAGCCCTCGCT_0.9954_0.886	crRNA330:330-352_TGCAAAGAAGAAACTGCTGCCAA_0.9942_0.885	crRNA645:645-667_GAAAGCAAAGTAGAAGCCCTCGC_0.9931_0.883	crRNA643:643-665_AAGCAAAGTAGAAGCCCTCGCTG_0.9919_0.878	crRNA410:410-432_GCATAGAAGACACAGAAGACCTG_0.9908_0.876	crRNA332:332-354_CCTGCAAAGAAGAAACTGCTGCC_0.9896_0.874	crRNA331:331-353_CTGCAAAGAAGAAACTGCTGCCA_0.9885_0.872	crRNA842:842-864_TCTAGGCTGTGTGAAGAGTCCGT_0.7774_0.524	crRNA863:863-885_CTACCTGGAGTGGAGGAAGCGTC_0.7624_0.517	crRNA841:841-863_CTAGGCTGTGTGAAGAGTCCGTG_0.7463_0.509	crRNA864:864-886_TCTACCTGGAGTGGAGGAAGCGT_0.7128_0.492	crRNA843:843-865_GTCTAGGCTGTGTGAAGAGTCCG_0.7082_0.488	crRNA861:861-883_ACCTGGAGTGGAGGAAGCGTCTA_0.639_0.458	crRNA847:847-869_AAGCGTCTAGGCTGTGTGAAGAG_0.6217_0.45	crRNA862:862-884_TACCTGGAGTGGAGGAAGCGTCT_0.6032_0.441	crRNA844:844-866_CGTCTAGGCTGTGTGAAGAGTCC_0.5456_0.415	crRNA856:856-878_GAGTGGAGGAAGCGTCTAGGCTG_0.5398_0.413
ENST00000507716.1	ENSG00000113407.9	OTTHUMG00000090683.2	OTTHUMT00000366775.1	TARS-005	TARS	2475	1-110	111-506	507-2475	crRNA0082:82-104_ACGACGAAGCGATGAGAGAACCC_0.9409_0.731	crRNA0066:66-88_AGAACCCGAAAGCGACGGCCTAG_0.9377_0.726	crRNA0079:79-101_ACGAAGCGATGAGAGAACCCGAA_0.9287_0.709	crRNA0068:68-90_AGAGAACCCGAAAGCGACGGCCT_0.9278_0.707	crRNA0065:65-87_GAACCCGAAAGCGACGGCCTAGA_0.9269_0.705	crRNA0081:81-103_CGACGAAGCGATGAGAGAACCCG_0.921_0.698	crRNA0067:67-89_GAGAACCCGAAAGCGACGGCCTA_0.898_0.664	crRNA0071:71-93_ATGAGAGAACCCGAAAGCGACGG_0.8894_0.652	crRNA0084:84-106_GAACGACGAAGCGATGAGAGAAC_0.8628_0.62	crRNA0083:83-105_AACGACGAAGCGATGAGAGAACC_0.8606_0.619	crRNA0237:256-278_TGTGTAAATATATTCAGGCCAAG_0.9991_1	crRNA0236:255-277_GTGTAAATATATTCAGGCCAAGG_0.9923_0.91	crRNA0238:257-279_GTGTGTAAATATATTCAGGCCAA_0.9905_0.892	crRNA0100:100-122_CTCCTCAAACATTGGCGAACGAC_0.9865_0.859	crRNA0415:453-475_CGTAGCATAAACATCCACCATAG_0.9847_0.853	crRNA0239:258-280_CGTGTGTAAATATATTCAGGCCA_0.9815_0.833	crRNA0101:101-123_TCTCCTCAAACATTGGCGAACGA_0.9738_0.815	crRNA0098:98-120_CCTCAAACATTGGCGAACGACGA_0.9729_0.815	crRNA0099:99-121_TCCTCAAACATTGGCGAACGACG_0.9702_0.807	crRNA0416:454-476_CCGTAGCATAAACATCCACCATA_0.9666_0.795	crRNA1118:1241-1263_CCCAAAATCAGCTAGCCGCAGAG_0.9995_1	crRNA0486:524-546_GAAATCATTGCTAGACACACCCC_0.9986_0.995	crRNA0487:525-547_AGAAATCATTGCTAGACACACCC_0.9982_0.986	crRNA1119:1242-1264_CCCCAAAATCAGCTAGCCGCAGA_0.9977_0.984	crRNA0485:523-545_AAATCATTGCTAGACACACCCCC_0.9973_0.972	crRNA1120:1243-1265_ACCCCAAAATCAGCTAGCCGCAG_0.9968_0.964	crRNA0515:553-575_ATTTTCTTACACAAAGCCTCCAG_0.9964_0.962	crRNA0488:526-548_GAGAAATCATTGCTAGACACACC_0.9959_0.955	crRNA0871:994-1016_AGTGCATTATAAATGTAGGCTCC_0.9955_0.946	crRNA0514:552-574_TTTTCTTACACAAAGCCTCCAGA_0.995_0.945
ENST00000507717.1	ENSG00000123552.13	OTTHUMG00000015267.6	OTTHUMT00000366886.1	USP45-010	USP45	715		1-575	576-715	NA	NA	NA	NA	NA	NA	NA	NA	NA	NA	crRNA114:151-173_AAGAGTATAAGTCTGTGCCAAGT_0.9984_0.96	crRNA115:152-174_TAAGAGTATAAGTCTGTGCCAAG_0.9968_0.95	crRNA359:415-437_CAGAAGATAATGAAGAAGCTCCT_0.9951_0.915	crRNA360:416-438_CCAGAAGATAATGAAGAAGCTCC_0.9935_0.903	crRNA117:154-176_AGTAAGAGTATAAGTCTGTGCCA_0.9919_0.872	crRNA216:253-275_AGGCCTTGAAAGTTCCACCACCA_0.9903_0.868	crRNA356:412-434_AAGATAATGAAGAAGCTCCTGAC_0.9886_0.857	crRNA358:414-436_AGAAGATAATGAAGAAGCTCCTG_0.9854_0.848	crRNA357:413-435_GAAGATAATGAAGAAGCTCCTGA_0.9821_0.845	crRNA320:376-398_GAAATCTTTAAATCGAGGTGCCT_0.9805_0.839	crRNA600:677-699_ATTTTCTATAGTAACATTGCCAC_0.987_0.852	crRNA596:673-695_TCTATAGTAACATTGCCACTGTA_0.9838_0.846	crRNA542:619-641_TATTTATTCATTCTTCCCCAAAG_0.9773_0.826	crRNA544:621-643_TATATTTATTCATTCTTCCCCAA_0.9708_0.795	crRNA598:675-697_TTTCTATAGTAACATTGCCACTG_0.9692_0.794	crRNA543:620-642_ATATTTATTCATTCTTCCCCAAA_0.9643_0.771	crRNA545:622-644_CTATATTTATTCATTCTTCCCCA_0.9627_0.754	crRNA524:601-623_CAAAGTAAAGGTTTTGAAACCCT_0.9578_0.743	crRNA597:674-696_TTCTATAGTAACATTGCCACTGT_0.9513_0.732	crRNA599:676-698_TTTTCTATAGTAACATTGCCACT_0.9432_0.721
ENST00000507719.1	ENSG00000109684.10	OTTHUMG00000160062.1	OTTHUMT00000359048.1	CLNK-002	CLNK	1143	1-293	294-803	804-1143	crRNA0026:26-48_TCGTAAAAATTAAAACTGCCAGT_0.9981_0.844	crRNA0025:25-47_CGTAAAAATTAAAACTGCCAGTA_0.9972_0.84	crRNA0027:27-49_TTCGTAAAAATTAAAACTGCCAG_0.9962_0.816	crRNA0201:201-223_AATTTCAAATCGTTGGATCCTTC_0.9924_0.794	crRNA0202:202-224_GAATTTCAAATCGTTGGATCCTT_0.9839_0.722	crRNA0028:28-50_TTTCGTAAAAATTAAAACTGCCA_0.9792_0.708	crRNA0234:254-276_TGGCACTATTGATGCGAGGCCAT_0.9782_0.704	crRNA0232:252-274_GCACTATTGATGCGAGGCCATGA_0.9754_0.694	crRNA0233:253-275_GGCACTATTGATGCGAGGCCATG_0.9688_0.684	crRNA0203:203-225_GGAATTTCAAATCGTTGGATCCT_0.9622_0.673	crRNA0385:405-427_GGTAAAATTTTAATCGACTGCCA_0.9991_0.861	crRNA0773:793-815_CCCATCCCTATTTTATGGCTCAC_0.9953_0.813	crRNA0384:404-426_GTAAAATTTTAATCGACTGCCAT_0.9943_0.808	crRNA0369:389-411_ACTGCCATGTCTCTTCCATCCGA_0.9934_0.8	crRNA0386:406-428_TGGTAAAATTTTAATCGACTGCC_0.9915_0.789	crRNA0383:403-425_TAAAATTTTAATCGACTGCCATG_0.9905_0.77	crRNA0411:431-453_ATTCAGATTCCTTTATAGGCCGG_0.9896_0.766	crRNA0387:407-429_CTGGTAAAATTTTAATCGACTGC_0.9886_0.751	crRNA0412:432-454_TATTCAGATTCCTTTATAGGCCG_0.9877_0.744	crRNA0382:402-424_AAAATTTTAATCGACTGCCATGT_0.983_0.719	crRNA1050:1090-1112_TATTTATTTTGAGATGGAGCTTC_0.9868_0.742	crRNA1051:1091-1113_TTATTTATTTTGAGATGGAGCTT_0.9858_0.731	crRNA1049:1089-1111_ATTTATTTTGAGATGGAGCTTCG_0.9849_0.728	crRNA1002:1042-1064_AATGGCATGATCTTGGCTCACCG_0.9811_0.711	crRNA1004:1044-1066_ACAATGGCATGATCTTGGCTCAC_0.9745_0.694	crRNA0959:999-1021_CAAGCGATTCTCCTTCCTCAGCC_0.9716_0.69	crRNA1048:1088-1110_TTTATTTTGAGATGGAGCTTCGC_0.9603_0.672	crRNA1001:1041-1063_ATGGCATGATCTTGGCTCACCGT_0.9574_0.667	crRNA0787:807-829_CACTGCACCTGGCCCCCATCCCT_0.9565_0.662	crRNA0879:899-921_TTCTTCATGTTGGTCAGGCTGAT_0.9546_0.658
ENST00000507722.1	ENSG00000177311.6	OTTHUMG00000160128.2	OTTHUMT00000359403.1	ZBTB38-010	ZBTB38	593	1-237	238-593		crRNA078:78-100_GACATTGCATATCAGCCTCAGAG_0.9906_0.956	crRNA081:81-103_AGTGACATTGCATATCAGCCTCA_0.9887_0.938	crRNA082:82-104_AAGTGACATTGCATATCAGCCTC_0.9699_0.879	crRNA080:80-102_GTGACATTGCATATCAGCCTCAG_0.968_0.877	crRNA079:79-101_TGACATTGCATATCAGCCTCAGA_0.9586_0.837	crRNA083:83-105_TAAGTGACATTGCATATCAGCCT_0.9492_0.8	crRNA215:215-237_CTCAGTTAGAACAGACCAGCTTT_0.9192_0.735	crRNA045:45-67_ACTGAACCATAGCAAGAGTCCTC_0.9117_0.725	crRNA042:42-64_GAACCATAGCAAGAGTCCTCTTC_0.9023_0.71	crRNA044:44-66_CTGAACCATAGCAAGAGTCCTCT_0.8947_0.698	crRNA320:320-342_GACATCGCATAAAATGCCCCGAA_0.9981_1	crRNA218:218-240_CATCTCAGTTAGAACAGACCAGC_0.9962_0.966	crRNA319:319-341_ACATCGCATAAAATGCCCCGAAT_0.9944_0.964	crRNA217:217-239_ATCTCAGTTAGAACAGACCAGCT_0.9925_0.959	crRNA334:334-356_TCCACAATGATAGTGACATCGCA_0.9868_0.924	crRNA404:423-445_AAATACAGATTGTATGGCTCCAA_0.985_0.919	crRNA219:219-241_TCATCTCAGTTAGAACAGACCAG_0.9831_0.913	crRNA403:422-444_AATACAGATTGTATGGCTCCAAA_0.9812_0.91	crRNA388:388-410_AAATACAGGCTTGAAGCTGCCAG_0.9793_0.91	crRNA216:216-238_TCTCAGTTAGAACAGACCAGCTT_0.9774_0.907	NA	NA	NA	NA	NA	NA	NA	NA	NA	NA
ENST00000507724.1	ENSG00000128059.4	OTTHUMG00000128842.2	OTTHUMT00000362439.1	PPAT-004	PPAT	563	1-19	20-238	239-563	NA	NA	NA	NA	NA	NA	NA	NA	NA	NA	crRNA158:158-180_TCACTAGTCACAATACCAGCACT_0.9781_0.864	crRNA157:157-179_CACTAGTCACAATACCAGCACTC_0.9761_0.852	crRNA187:187-209_GTGATTTGAATGTTGGCACCGAA_0.9722_0.841	crRNA159:159-181_ATCACTAGTCACAATACCAGCAC_0.9642_0.808	crRNA154:154-176_TAGTCACAATACCAGCACTCTCC_0.9583_0.799	crRNA186:186-208_TGATTTGAATGTTGGCACCGAAC_0.9563_0.79	crRNA188:188-210_TGTGATTTGAATGTTGGCACCGA_0.9543_0.789	crRNA036:36-58_GCCACATTCCTCTCGGATCCCCA_0.9523_0.773	crRNA155:155-177_CTAGTCACAATACCAGCACTCTC_0.9483_0.761	crRNA153:153-175_AGTCACAATACCAGCACTCTCCT_0.9463_0.761	crRNA321:340-362_CAGACCAATACCATGACGCAGAA_0.998_0.989	crRNA325:344-366_TAGACAGACCAATACCATGACGC_0.996_0.939	crRNA337:356-378_TATCAGAACTTGTAGACAGACCA_0.994_0.934	crRNA289:289-311_CAATTCGCCATTATGTGCCACAG_0.992_0.926	crRNA322:341-363_ACAGACCAATACCATGACGCAGA_0.9901_0.909	crRNA324:343-365_AGACAGACCAATACCATGACGCA_0.9881_0.896	crRNA340:359-381_CACTATCAGAACTTGTAGACAGA_0.9861_0.891	crRNA287:287-309_ATTCGCCATTATGTGCCACAGCT_0.9841_0.884	crRNA323:342-364_GACAGACCAATACCATGACGCAG_0.9821_0.879	crRNA336:355-377_ATCAGAACTTGTAGACAGACCAA_0.9801_0.871
ENST00000507735.1	ENSG00000129116.13	OTTHUMG00000161097.8	OTTHUMT00000363771.3	PALLD-005	PALLD	4379	1-300	301-2319	2320-4379	crRNA0140:146-168_GATTTGGTTCTGGAGTTGCTGGA_0.8265_0.547	crRNA0089:95-117_CCGCCTCCCGCTGCTGCCCGATT_0.7904_0.512	crRNA0090:96-118_GCCGCCTCCCGCTGCTGCCCGAT_0.769_0.493	crRNA0086:92-114_CCTCCCGCTGCTGCCCGATTCCG_0.7639_0.49	crRNA0085:91-113_CTCCCGCTGCTGCCCGATTCCGC_0.7523_0.482	crRNA0083:89-111_CCCGCTGCTGCCCGATTCCGCGT_0.7393_0.47	crRNA0084:90-112_TCCCGCTGCTGCCCGATTCCGCG_0.7342_0.467	crRNA0081:87-109_CGCTGCTGCCCGATTCCGCGTCC_0.7307_0.465	crRNA0082:88-110_CCGCTGCTGCCCGATTCCGCGTC_0.728_0.463	crRNA0080:86-108_GCTGCTGCCCGATTCCGCGTCCG_0.7273_0.462	crRNA2013:2072-2094_TGACACAGTATACCACCCAGCAT_0.9975_0.922	crRNA2015:2074-2096_GCTGACACAGTATACCACCCAGC_0.9971_0.909	crRNA1102:1161-1183_TCATCTCAAAGAATGGTGCCATT_0.9946_0.871	crRNA0926:985-1007_ATATTAAAGACAGTTGCACTGTC_0.9919_0.858	crRNA1101:1160-1182_CATCTCAAAGAATGGTGCCATTC_0.9899_0.845	crRNA1711:1770-1792_TACATGTGTAGATGCCGGCATCA_0.9897_0.844	crRNA0903:962-984_AGCACCTAGCAGTCGACGAGCCA_0.989_0.84	crRNA1886:1945-1967_CAAAATATCTGAGGTGGTGGCAC_0.9885_0.839	crRNA0930:989-1011_CTGAATATTAAAGACAGTTGCAC_0.9882_0.838	crRNA2012:2071-2093_GACACAGTATACCACCCAGCATC_0.9877_0.838	crRNA3280:3434-3456_CAATTTCTCATTTATGCCACCAT_0.9998_0.991	crRNA3281:3435-3457_GCAATTTCTCATTTATGCCACCA_0.9995_0.972	crRNA3830:4070-4092_GCAATGCATATAAGTGCGGTCAA_0.9993_0.951	crRNA3832:4072-4094_TAGCAATGCATATAAGTGCGGTC_0.999_0.942	crRNA3279:3433-3455_AATTTCTCATTTATGCCACCATG_0.9988_0.942	crRNA3417:3608-3630_ACAAACCTTGGAATCCAGCACCT_0.9985_0.939	crRNA3829:4069-4091_CAATGCATATAAGTGCGGTCAAA_0.9983_0.925	crRNA3792:4032-4054_ACTGCATAGAACATCTGCCACCC_0.998_0.924	crRNA3887:4127-4149_TCTACAATAGAGATAGGTCCATG_0.9978_0.924	crRNA3793:4033-4055_CACTGCATAGAACATCTGCCACC_0.9973_0.921
ENST00000507738.1	ENSG00000096395.6	OTTHUMG00000014536.4	OTTHUMT00000368057.1	MLN-002	MLN	400	1-35	36-362	363-400	crRNA002:2-24_TGCACGTGGTCTGAGTGGGTCTG_0.6138_0.429	crRNA011:11-33_TGGAGGGCGTGCACGTGGTCTGA_0.4947_0.391	crRNA012:12-34_TTGGAGGGCGTGCACGTGGTCTG_0.4788_0.385	crRNA004:4-26_CGTGCACGTGGTCTGAGTGGGTC_0.4418_0.372	crRNA003:3-25_GTGCACGTGGTCTGAGTGGGTCT_0.3862_0.337	crRNA013:13-35_CTTGGAGGGCGTGCACGTGGTCT_0.3307_0.321	crRNA008:8-30_AGGGCGTGCACGTGGTCTGAGTG_0.3201_0.314	crRNA001:1-23_GCACGTGGTCTGAGTGGGTCTGG_0.3175_0.314	crRNA005:5-27_GCGTGCACGTGGTCTGAGTGGGT_0.3069_0.305	crRNA010:10-32_GGAGGGCGTGCACGTGGTCTGAG_0.2513_0.286	crRNA274:274-296_CATTCCAATTTCCAGAGGAGCAG_0.9974_0.864	crRNA273:273-295_ATTCCAATTTCCAGAGGAGCAGT_0.9947_0.862	crRNA270:270-292_CCAATTTCCAGAGGAGCAGTCAG_0.9921_0.856	crRNA269:269-291_CAATTTCCAGAGGAGCAGTCAGC_0.9894_0.819	crRNA272:272-294_TTCCAATTTCCAGAGGAGCAGTC_0.9841_0.754	crRNA361:361-383_ACCTTCTCCCCAGCGTGGCCATC_0.9788_0.747	crRNA268:268-290_AATTTCCAGAGGAGCAGTCAGCT_0.9762_0.74	crRNA200:200-222_CAGGACCTTCCTCCCCAGACCTC_0.9735_0.723	crRNA131:131-153_CCTGCATCCTCTGGAGTTCGCCA_0.9683_0.69	crRNA201:201-223_ACAGGACCTTCCTCCCCAGACCT_0.9656_0.689	crRNA370:370-392_AATCTGTCCACCTTCTCCCCAGC_0.9868_0.779	crRNA371:371-393_AAATCTGTCCACCTTCTCCCCAG_0.9815_0.753	crRNA372:372-394_CAAATCTGTCCACCTTCTCCCCA_0.9709_0.711	crRNA368:368-390_TCTGTCCACCTTCTCCCCAGCGT_0.963_0.686	crRNA378:378-400_GCCTCCCAAATCTGTCCACCTTC_0.9603_0.684	crRNA367:367-389_CTGTCCACCTTCTCCCCAGCGTG_0.9577_0.683	crRNA369:369-391_ATCTGTCCACCTTCTCCCCAGCG_0.955_0.682	crRNA374:374-396_CCCAAATCTGTCCACCTTCTCCC_0.9206_0.641	crRNA373:373-395_CCAAATCTGTCCACCTTCTCCCC_0.9127_0.635	crRNA366:366-388_TGTCCACCTTCTCCCCAGCGTGG_0.9021_0.631
ENST00000507740.1	ENSG00000176406.16	OTTHUMG00000162097.7	OTTHUMT00000367215.1	RIMS2-005	RIMS2	8002	1-236	237-3728	3729-8002	crRNA0160:160-182_ATCATCTATTTGCTGACACCATC_0.9982_0.953	crRNA0023:23-45_TAGAAGATTCAGTACCCGTGCAG_0.996_0.929	crRNA0142:142-164_CCATCAAATAAAAACACGCCAAT_0.9956_0.922	crRNA0144:144-166_CACCATCAAATAAAAACACGCCA_0.9936_0.907	crRNA0143:143-165_ACCATCAAATAAAAACACGCCAA_0.9925_0.896	crRNA0145:145-167_ACACCATCAAATAAAAACACGCC_0.99_0.873	crRNA0029:29-51_CAGTCGTAGAAGATTCAGTACCC_0.9877_0.862	crRNA0022:22-44_AGAAGATTCAGTACCCGTGCAGC_0.9874_0.86	crRNA0028:28-50_AGTCGTAGAAGATTCAGTACCCG_0.9842_0.842	crRNA0162:162-184_AAATCATCTATTTGCTGACACCA_0.9812_0.831	crRNA1389:1500-1522_GTAATAAATGCACAAAGCCGACC_0.9996_0.991	crRNA0219:259-281_AGATAAAACAGAATTGCAGACCT_0.9986_0.961	crRNA1189:1300-1322_CCAAGACGTATGATCCAACCAGT_0.9979_0.947	crRNA1388:1499-1521_TAATAAATGCACAAAGCCGACCT_0.9976_0.94	crRNA1284:1395-1417_TTATTTAATAAAATGCGACCAAT_0.9975_0.937	crRNA1390:1501-1523_AGTAATAAATGCACAAAGCCGAC_0.9974_0.937	crRNA1392:1503-1525_TTAGTAATAAATGCACAAAGCCG_0.9971_0.935	crRNA1391:1502-1524_TAGTAATAAATGCACAAAGCCGA_0.9953_0.918	crRNA1285:1396-1418_CTTATTTAATAAAATGCGACCAA_0.9946_0.911	crRNA2222:2393-2415_AGCTTTGAAGATCTCGACCATCA_0.9945_0.911	crRNA6959:7667-7689_TTCAGTGCATAAATGCCCACAGA_0.9999_1	crRNA6960:7668-7690_CTTCAGTGCATAAATGCCCACAG_0.9997_0.997	crRNA4019:4338-4360_CATTCAGTACAGTGTAGCCACAG_0.9994_0.977	crRNA3509:3809-3831_AGACACAACATTAAGCATGCAGT_0.9993_0.974	crRNA5707:6341-6363_AAAAGTCAGAGAAAGCACTGCAG_0.9992_0.969	crRNA6344:7014-7036_TTTCCAAGAATAGAGAGACAGCT_0.999_0.968	crRNA5217:5796-5818_GTGTATTTCATATTGCACCACAT_0.9989_0.964	crRNA5405:5990-6012_GCACAAAAGATTATGTGACTGCA_0.9988_0.961	crRNA6345:7015-7037_GTTTCCAAGAATAGAGAGACAGC_0.9985_0.96	crRNA4020:4339-4361_TCATTCAGTACAGTGTAGCCACA_0.9983_0.956
ENST00000507741.1	ENSG00000109184.10	OTTHUMG00000128700.7	OTTHUMT00000361455.1	DCUN1D4-005	DCUN1D4	1584	1-90	91-165	166-1584	crRNA0005:5-27_CAGCTCACTGCACCTCGGCTCGA_0.9513_0.787	crRNA0004:4-26_AGCTCACTGCACCTCGGCTCGAA_0.8991_0.703	crRNA0003:3-25_GCTCACTGCACCTCGGCTCGAAG_0.8885_0.686	crRNA0012:12-34_CCCCCACCAGCTCACTGCACCTC_0.8843_0.683	crRNA0010:10-32_CCCACCAGCTCACTGCACCTCGG_0.8814_0.683	crRNA0006:6-28_CCAGCTCACTGCACCTCGGCTCG_0.8723_0.669	crRNA0007:7-29_ACCAGCTCACTGCACCTCGGCTC_0.8673_0.665	crRNA0008:8-30_CACCAGCTCACTGCACCTCGGCT_0.8659_0.663	crRNA0009:9-31_CCACCAGCTCACTGCACCTCGGC_0.8631_0.662	crRNA0011:11-33_CCCCACCAGCTCACTGCACCTCG_0.8525_0.655	crRNA0116:134-156_CCTTGAGAATTTCTCCACGCCAC_0.9979_0.963	crRNA0087:105-127_TAAAACTGATATTGACAGCGGCG_0.9965_0.931	crRNA0088:106-128_CTAAAACTGATATTGACAGCGGC_0.9958_0.926	crRNA0117:135-157_TCCTTGAGAATTTCTCCACGCCA_0.9922_0.895	crRNA0089:107-129_TCTAAAACTGATATTGACAGCGG_0.9908_0.891	crRNA0115:133-155_CTTGAGAATTTCTCCACGCCACA_0.9873_0.876	crRNA0114:132-154_TTGAGAATTTCTCCACGCCACAT_0.9697_0.817	crRNA0086:104-126_AAAACTGATATTGACAGCGGCGG_0.9605_0.795	crRNA0084:102-124_AACTGATATTGACAGCGGCGGCA_0.9584_0.793	crRNA0090:108-130_CTCTAAAACTGATATTGACAGCG_0.957_0.793	crRNA1218:1293-1315_TCCAAGAGAACAATGCCACACAG_0.9993_1	crRNA1217:1292-1314_CCAAGAGAACAATGCCACACAGC_0.9986_1	crRNA1219:1294-1316_TTCCAAGAGAACAATGCCACACA_0.9972_0.955	crRNA0380:398-420_CAGTCTGAAGAACTGCAAGACCG_0.9951_0.92	crRNA1140:1215-1237_ACAGTGCAAGAGAAGCAGCATGC_0.9944_0.912	crRNA1289:1364-1386_ACACATAATCACAGTGAGGACGT_0.9936_0.903	crRNA1378:1523-1545_TGAAATGCTACATAGGAGACCAA_0.9929_0.898	crRNA0531:568-590_ATTCATAGAACCATTCCAAGCAC_0.9915_0.895	crRNA1216:1291-1313_CAAGAGAACAATGCCACACAGCA_0.9901_0.89	crRNA1143:1218-1240_GAAACAGTGCAAGAGAAGCAGCA_0.9894_0.882
ENST00000507745.1	ENSG00000138757.10	OTTHUMG00000130097.12	OTTHUMT00000362887.1	G3BP2-012	G3BP2	584	1-159	160-584		crRNA058:58-80_ACAAAGAAGATCTTCAAACCCGG_0.9982_0.916	crRNA057:57-79_CAAAGAAGATCTTCAAACCCGGA_0.989_0.879	crRNA059:59-81_CACAAAGAAGATCTTCAAACCCG_0.9834_0.876	crRNA056:56-78_AAAGAAGATCTTCAAACCCGGAT_0.9779_0.852	crRNA096:96-118_CTTCAATCTTTTGTGGTACACCA_0.9687_0.831	crRNA098:98-120_ACCTTCAATCTTTTGTGGTACAC_0.9521_0.758	crRNA097:97-119_CCTTCAATCTTTTGTGGTACACC_0.9429_0.737	crRNA078:78-100_CACCATTGAATGAAAGCTTCACA_0.9411_0.732	crRNA040:40-62_CCCGGATTCTGTTTCCGTGCACA_0.9024_0.68	crRNA095:95-117_TTCAATCTTTTGTGGTACACCAT_0.9006_0.678	crRNA495:514-536_ACATAAAATTTATTTGGAACAGA_0.9963_0.899	crRNA126:145-167_ATAACCATTTCTTTGCTGCACAA_0.9945_0.89	crRNA185:204-226_GCAAAGTATAATATTGCCTCACA_0.9926_0.889	crRNA479:498-520_GAACAGATCCTTCAGGAGCCAGA_0.9908_0.881	crRNA240:259-281_ACATAGGAAGAATTCCTGCCATA_0.9871_0.878	crRNA186:205-227_AGCAAAGTATAATATTGCCTCAC_0.9853_0.876	crRNA184:203-225_CAAAGTATAATATTGCCTCACAA_0.9816_0.875	crRNA241:260-282_AACATAGGAAGAATTCCTGCCAT_0.9797_0.861	crRNA424:443-465_TCCACTGTTAGACAGCAAACCCA_0.9761_0.84	crRNA305:324-346_GGTGTATATCATTTTGGCCATAA_0.9742_0.839	NA	NA	NA	NA	NA	NA	NA	NA	NA	NA
ENST00000507746.1	ENSG00000170445.8	OTTHUMG00000129502.5	OTTHUMT00000372855.1	HARS-006	HARS	950	1-85	86-950		crRNA004:4-26_CAAGGATGACTTCCGGCTATCGA_0.8599_0.646	crRNA012:12-34_AGCCTCAGCAAGGATGACTTCCG_0.8534_0.644	crRNA010:10-32_CCTCAGCAAGGATGACTTCCGGC_0.8233_0.624	crRNA011:11-33_GCCTCAGCAAGGATGACTTCCGG_0.8179_0.619	crRNA053:53-75_CACTTGAGCCGCCTGCTGTCTCG_0.8168_0.618	crRNA052:52-74_ACTTGAGCCGCCTGCTGTCTCGA_0.806_0.611	crRNA058:58-80_CTGTCCACTTGAGCCGCCTGCTG_0.792_0.606	crRNA051:51-73_CTTGAGCCGCCTGCTGTCTCGAC_0.7834_0.604	crRNA049:49-71_TGAGCCGCCTGCTGTCTCGACCT_0.7812_0.603	crRNA050:50-72_TTGAGCCGCCTGCTGTCTCGACC_0.7737_0.597	crRNA345:345-367_TGTATCAATGACTTCTGCACCGT_0.9989_0.853	crRNA346:346-368_GTGTATCAATGACTTCTGCACCG_0.9978_0.851	crRNA344:344-366_GTATCAATGACTTCTGCACCGTG_0.9968_0.849	crRNA424:424-446_ACTTGCTGTCAGAAACACCACAG_0.9957_0.849	crRNA651:651-673_AAAGAGCAACTTCAGGTCTCCCA_0.9946_0.848	crRNA652:652-674_CAAAGAGCAACTTCAGGTCTCCC_0.9935_0.847	crRNA650:650-672_AAGAGCAACTTCAGGTCTCCCAG_0.9925_0.836	crRNA732:732-754_CCCAGTGTAGTAATCCAGCCCTC_0.9914_0.821	crRNA407:407-429_CCACAGATAGCAAACATCCCATC_0.9903_0.813	crRNA892:892-914_CCACCCCAATGCTGAGCCCCACA_0.9892_0.811	NA	NA	NA	NA	NA	NA	NA	NA	NA	NA
ENST00000507747.1	ENSG00000249141.1	OTTHUMG00000160910.1	OTTHUMT00000362905.1	RP11-514O12.4-001	RP11-514O12.4	600		1-557	558-600	NA	NA	NA	NA	NA	NA	NA	NA	NA	NA	crRNA368:388-410_TATCCCCAATTTTAGAAGCACAC_0.9982_0.995	crRNA365:385-407_CCCCAATTTTAGAAGCACACTGT_0.9964_0.928	crRNA366:386-408_TCCCCAATTTTAGAAGCACACTG_0.9946_0.924	crRNA355:375-397_AGAAGCACACTGTTGAGGTCCAG_0.9928_0.868	crRNA210:230-252_ACGAGTGAATTACGTCAGGCCAG_0.991_0.849	crRNA211:231-253_AACGAGTGAATTACGTCAGGCCA_0.9892_0.83	crRNA369:389-411_TTATCCCCAATTTTAGAAGCACA_0.9875_0.828	crRNA367:387-409_ATCCCCAATTTTAGAAGCACACT_0.9857_0.794	crRNA208:228-250_GAGTGAATTACGTCAGGCCAGTA_0.9839_0.791	crRNA209:229-251_CGAGTGAATTACGTCAGGCCAGT_0.9821_0.79	crRNA539:559-581_AATTTCAAACTTCCATTTCCCCC_0.9444_0.717	crRNA540:560-582_TAATTTCAAACTTCCATTTCCCC_0.8943_0.645	crRNA541:561-583_TTAATTTCAAACTTCCATTTCCC_0.8459_0.596	crRNA548:568-590_CAGATATTTAATTTCAAACTTCC_0.543_0.432	crRNA542:562-584_TTTAATTTCAAACTTCCATTTCC_0.5251_0.424	crRNA545:565-587_ATATTTAATTTCAAACTTCCATT_0.3226_0.323	crRNA549:569-591_ACAGATATTTAATTTCAAACTTC_0.3118_0.317	crRNA547:567-589_AGATATTTAATTTCAAACTTCCA_0.3082_0.316	crRNA546:566-588_GATATTTAATTTCAAACTTCCAT_0.2939_0.306	crRNA543:563-585_ATTTAATTTCAAACTTCCATTTC_0.2294_0.263
ENST00000507751.1	ENSG00000204536.9	OTTHUMG00000031112.7	OTTHUMT00000370032.1	CCHCR1-028	CCHCR1	588	1-114	115-588		crRNA090:90-112_CCACATTATTTGAAGGCTCTAGA_0.9982_0.818	crRNA058:58-80_CAGCCATCTATGTTCCCCCAGTT_0.9964_0.746	crRNA059:59-81_CCAGCCATCTATGTTCCCCCAGT_0.9945_0.725	crRNA091:91-113_TCCACATTATTTGAAGGCTCTAG_0.9909_0.704	crRNA060:60-82_TCCAGCCATCTATGTTCCCCCAG_0.9891_0.696	crRNA002:2-24_CATCTGTCCCTTCACCTGGCCCC_0.9854_0.687	crRNA074:74-96_CTCTAGATTCTGTCTCCAGCCAT_0.9726_0.663	crRNA092:92-114_CTCCACATTATTTGAAGGCTCTA_0.9708_0.662	crRNA010:10-32_GATCTCTTCATCTGTCCCTTCAC_0.958_0.634	crRNA005:5-27_CTTCATCTGTCCCTTCACCTGGC_0.9544_0.63	crRNA094:94-116_ATCTCCACATTATTTGAAGGCTC_0.9927_0.708	crRNA361:379-401_CGAACGATCACCTCAGCCTGCTG_0.9872_0.689	crRNA362:380-402_CCGAACGATCACCTCAGCCTGCT_0.9836_0.686	crRNA282:300-322_GCCTGTCACTGGAAACATCCCGT_0.9818_0.677	crRNA440:458-480_TAGCCTCATCTTCTGCTGCAGCG_0.9799_0.674	crRNA281:299-321_CCTGTCACTGGAAACATCCCGTT_0.9781_0.672	crRNA534:552-574_CAGCCCCAGCCAAAGCAGCACGC_0.9763_0.668	crRNA283:301-323_TGCCTGTCACTGGAAACATCCCG_0.9745_0.667	crRNA277:295-317_TCACTGGAAACATCCCGTTCCCA_0.969_0.657	crRNA365:383-405_CTGCCGAACGATCACCTCAGCCT_0.9672_0.648	NA	NA	NA	NA	NA	NA	NA	NA	NA	NA
ENST00000507752.1	ENSG00000145439.7	OTTHUMG00000161025.4	OTTHUMT00000363541.1	CBR4-004	CBR4	547	1-186	187-369	370-547	crRNA007:7-29_CACAATAGTAATGCAAGACGCCG_0.9979_1	crRNA006:6-28_ACAATAGTAATGCAAGACGCCGT_0.9957_1	crRNA008:8-30_GCACAATAGTAATGCAAGACGCC_0.9936_1	crRNA009:9-31_CGCACAATAGTAATGCAAGACGC_0.9915_1	crRNA005:5-27_CAATAGTAATGCAAGACGCCGTG_0.9894_0.955	crRNA004:4-26_AATAGTAATGCAAGACGCCGTGA_0.9872_0.923	crRNA051:106-128_CCTCAGGCTTTTAAACAACCGCG_0.9809_0.84	crRNA052:107-129_CCCTCAGGCTTTTAAACAACCGC_0.9787_0.803	crRNA050:105-127_CTCAGGCTTTTAAACAACCGCGG_0.9596_0.761	crRNA040:40-62_AAAAATAACGCCGCTCGACACCT_0.9511_0.743	crRNA140:195-217_AGCCTCCAAAAACAGCACACACT_0.9851_0.911	crRNA141:196-218_GAGCCTCCAAAAACAGCACACAC_0.983_0.867	crRNA298:353-375_AGTAAATCAGGAGTTGGGGTCCA_0.9681_0.775	crRNA267:322-344_AACATAATGGGAAGCCCGCCGAG_0.9638_0.77	crRNA268:323-345_CAACATAATGGGAAGCCCGCCGA_0.9574_0.759	crRNA269:324-346_GCAACATAATGGGAAGCCCGCCG_0.9553_0.752	crRNA128:183-205_CAGCACACACTTTGTCCATCTCG_0.9468_0.737	crRNA295:350-372_AAATCAGGAGTTGGGGTCCAGCA_0.9426_0.733	crRNA142:197-219_GGAGCCTCCAAAAACAGCACACA_0.9404_0.719	crRNA297:352-374_GTAAATCAGGAGTTGGGGTCCAG_0.9383_0.715	crRNA370:425-447_AATGCCAAATGATCTCCTGGCGT_0.9766_0.8	crRNA455:510-532_TACCAAGAAATTTACTCGACCTA_0.9745_0.79	crRNA456:511-533_TTACCAAGAAATTTACTCGACCT_0.9723_0.779	crRNA395:450-472_ATGTTCTTTAGCAACATCACAGC_0.9702_0.778	crRNA317:372-394_CGAGAAGATCTCTAGAGCCAGTA_0.966_0.773	crRNA457:512-534_TTTACCAAGAAATTTACTCGACC_0.9617_0.768	crRNA372:427-449_TAAATGCCAAATGATCTCCTGGC_0.9532_0.751	crRNA441:496-518_CTCGACCTAAATGTTTCTCCAGC_0.9362_0.713	crRNA374:429-451_GCTAAATGCCAAATGATCTCCTG_0.9319_0.702	crRNA369:424-446_ATGCCAAATGATCTCCTGGCGTC_0.9277_0.695
ENST00000507753.1	ENSG00000186352.4	OTTHUMG00000160459.1	OTTHUMT00000360678.1	ANKRD37-006	ANKRD37	605	1-472	473-605		crRNA440:442-464_TAAGGCAGATGACAAGAGTCCTT_0.9793_0.732	crRNA384:386-408_CCGACAGGTAAGAATGCGCAGGC_0.9776_0.709	crRNA382:384-406_GACAGGTAAGAATGCGCAGGCTG_0.9742_0.7	crRNA441:443-465_CTAAGGCAGATGACAAGAGTCCT_0.9725_0.698	crRNA262:264-286_CTTCAGAAGCCGCTGTGCACTGC_0.9707_0.698	crRNA429:431-453_ACAAGAGTCCTTGGAAGTGCAGA_0.969_0.691	crRNA439:441-463_AAGGCAGATGACAAGAGTCCTTG_0.9656_0.681	crRNA265:267-289_CGCCTTCAGAAGCCGCTGTGCAC_0.9639_0.679	crRNA263:265-287_CCTTCAGAAGCCGCTGTGCACTG_0.9621_0.67	crRNA211:213-235_CAAGTTCCTTTACCTCGCGCGCA_0.9604_0.668	crRNA498:500-522_AGCAAATGCTTCAGACCATCCAC_0.9983_0.844	crRNA501:503-525_TCCAGCAAATGCTTCAGACCATC_0.9966_0.838	crRNA497:499-521_GCAAATGCTTCAGACCATCCACC_0.9948_0.828	crRNA459:461-483_AGCAACAGCATTTCCCGCCTAAG_0.9931_0.825	crRNA500:502-524_CCAGCAAATGCTTCAGACCATCC_0.9914_0.818	crRNA499:501-523_CAGCAAATGCTTCAGACCATCCA_0.9897_0.813	crRNA496:498-520_CAAATGCTTCAGACCATCCACCT_0.988_0.793	crRNA494:496-518_AATGCTTCAGACCATCCACCTCG_0.9862_0.786	crRNA460:462-484_CAGCAACAGCATTTCCCGCCTAA_0.9845_0.782	crRNA493:495-517_ATGCTTCAGACCATCCACCTCGG_0.9828_0.771	NA	NA	NA	NA	NA	NA	NA	NA	NA	NA
ENST00000507754.4	ENSG00000186010.14	OTTHUMG00000162211.8	OTTHUMT00000367916.6	NDUFA13-001	NDUFA13	991	1-484	485-919	920-991	crRNA151:169-191_CAGTCAGAAACTCCGAGCTCTCA_0.9989_0.83	crRNA152:170-192_CCAGTCAGAAACTCCGAGCTCTC_0.9945_0.798	crRNA332:350-372_ACAGTAGTGTAACTATCCGACCG_0.9858_0.757	crRNA153:171-193_GCCAGTCAGAAACTCCGAGCTCT_0.9814_0.723	crRNA154:172-194_GGCCAGTCAGAAACTCCGAGCTC_0.9738_0.705	crRNA438:456-478_AGTATCCCACACTTCCGGTCCCG_0.9694_0.699	crRNA207:225-247_TGGTTCTTGCATTATAGGCCCTC_0.9672_0.691	crRNA331:349-371_CAGTAGTGTAACTATCCGACCGC_0.9617_0.679	crRNA156:174-196_CAGGCCAGTCAGAAACTCCGAGC_0.9607_0.678	crRNA150:168-190_AGTCAGAAACTCCGAGCTCTCAA_0.9574_0.675	crRNA466:484-506_GCTTCACCTTTGACGCCGCCATA_0.9967_0.808	crRNA584:620-642_CACTTCATTATGCTCCAGTGCCC_0.9956_0.804	crRNA448:466-488_CCATACTCGCAGTATCCCACACT_0.9934_0.79	crRNA467:485-507_TGCTTCACCTTTGACGCCGCCAT_0.9913_0.784	crRNA447:465-487_CATACTCGCAGTATCCCACACTT_0.9902_0.767	crRNA588:624-646_GTTCCACTTCATTATGCTCCAGT_0.988_0.759	crRNA583:619-641_ACTTCATTATGCTCCAGTGCCCG_0.9847_0.744	crRNA642:678-700_CAACAGCGCGATGCGAGCCTCGA_0.9836_0.741	crRNA468:486-508_CTGCTTCACCTTTGACGCCGCCA_0.9825_0.736	crRNA465:483-505_CTTCACCTTTGACGCCGCCATAC_0.9803_0.718	crRNA906:960-982_CAGAGCATTTATTCCGTCCCAGT_0.9978_0.816	crRNA907:961-983_GCAGAGCATTTATTCCGTCCCAG_0.9923_0.785	crRNA908:962-984_TGCAGAGCATTTATTCCGTCCCA_0.9891_0.766	crRNA905:959-981_AGAGCATTTATTCCGTCCCAGTG_0.9869_0.758	crRNA909:963-985_CTGCAGAGCATTTATTCCGTCCC_0.9169_0.628	crRNA910:964-986_TCTGCAGAGCATTTATTCCGTCC_0.8426_0.568	crRNA904:958-980_GAGCATTTATTCCGTCCCAGTGG_0.5749_0.44	crRNA911:965-987_GTCTGCAGAGCATTTATTCCGTC_0.5639_0.433	crRNA900:954-976_ATTTATTCCGTCCCAGTGGGGAG_0.4568_0.386	crRNA903:957-979_AGCATTTATTCCGTCCCAGTGGG_0.4164_0.371
ENST00000507755.1	ENSG00000120727.8	OTTHUMG00000129227.3	OTTHUMT00000373004.1	PAIP2-004	PAIP2	776	1-497	498-776		crRNA259:259-281_CAGTCCAAACAAACACCCCAGCC_0.9973_0.878	crRNA260:260-282_CCAGTCCAAACAAACACCCCAGC_0.9946_0.854	crRNA257:257-279_GTCCAAACAAACACCCCAGCCCG_0.9932_0.821	crRNA261:261-283_TCCAGTCCAAACAAACACCCCAG_0.9918_0.821	crRNA258:258-280_AGTCCAAACAAACACCCCAGCCC_0.9905_0.819	crRNA228:228-250_ACTTCACTTCCGTCGCCGCCAAC_0.9891_0.8	crRNA436:436-458_CCTAAGGAGCAACGTGCACAGCC_0.9878_0.791	crRNA256:256-278_TCCAAACAAACACCCCAGCCCGG_0.9864_0.78	crRNA262:262-284_CTCCAGTCCAAACAAACACCCCA_0.985_0.774	crRNA437:437-459_TCCTAAGGAGCAACGTGCACAGC_0.9837_0.772	crRNA582:601-623_TTCTTCTTCATTTTCCATCCACA_0.9986_0.892	crRNA583:602-624_ATTCTTCTTCATTTTCCATCCAC_0.9959_0.862	crRNA650:669-691_AGCATTTCTTGGAAACAGCGTTC_0.9782_0.745	crRNA503:522-544_TCATTGATGATGCTTGGGCTAGT_0.966_0.7	crRNA631:650-672_GTTCAATAAATTCTTCTTCCCAT_0.9605_0.693	crRNA579:598-620_TTCTTCATTTTCCATCCACATGT_0.9592_0.687	crRNA541:560-582_TGTCATCTTCATGAGAATGACCG_0.9565_0.685	crRNA633:652-674_GCGTTCAATAAATTCTTCTTCCC_0.9415_0.673	crRNA711:730-752_GTCCATAGTTTGTGGGAGATCTC_0.9401_0.67	crRNA584:603-625_AATTCTTCTTCATTTTCCATCCA_0.9388_0.667	NA	NA	NA	NA	NA	NA	NA	NA	NA	NA
ENST00000507756.1	ENSG00000204628.7	OTTHUMG00000163380.13	OTTHUMT00000373344.2	GNB2L1-024	GNB2L1	889		1-824	825-889	NA	NA	NA	NA	NA	NA	NA	NA	NA	NA	crRNA764:764-786_GCAAACAGAGTCTCAGCCTCCAG_0.9988_0.926	crRNA704:704-726_CCGCTCTCATTTCAACAGCCAGC_0.9976_0.894	crRNA765:765-787_AGCAAACAGAGTCTCAGCCTCCA_0.9965_0.893	crRNA763:763-785_CAAACAGAGTCTCAGCCTCCAGT_0.9953_0.88	crRNA766:766-788_CAGCAAACAGAGTCTCAGCCTCC_0.9941_0.876	crRNA767:767-789_CCAGCAAACAGAGTCTCAGCCTC_0.9929_0.864	crRNA768:768-790_GCCAGCAAACAGAGTCTCAGCCT_0.9917_0.863	crRNA195:195-217_ACAGTGTATTTGCACACACCCAG_0.9906_0.839	crRNA769:769-791_AGCCAGCAAACAGAGTCTCAGCC_0.9894_0.828	crRNA196:196-218_GACAGTGTATTTGCACACACCCA_0.9882_0.817	crRNA828:828-850_CATAAACTTCTAGCGTGTGCCAA_0.9858_0.8	crRNA827:827-849_ATAAACTTCTAGCGTGTGCCAAT_0.9693_0.733	crRNA848:848-870_TTTTATTTGTAAAGCTCTGCCAT_0.9505_0.702	crRNA829:829-851_CCATAAACTTCTAGCGTGTGCCA_0.9458_0.695	crRNA847:847-869_TTTATTTGTAAAGCTCTGCCATA_0.941_0.692	crRNA826:826-848_TAAACTTCTAGCGTGTGCCAATG_0.9163_0.651	crRNA833:833-855_TCTGCCATAAACTTCTAGCGTGT_0.8667_0.594	crRNA834:834-856_CTCTGCCATAAACTTCTAGCGTG_0.8443_0.573	crRNA846:846-868_TTATTTGTAAAGCTCTGCCATAA_0.8137_0.553	crRNA830:830-852_GCCATAAACTTCTAGCGTGTGCC_0.6946_0.497
ENST00000507759.1	ENSG00000250038.1	OTTHUMG00000161692.1	OTTHUMT00000365731.1	RP11-180C1.1-001	RP11-180C1.1	726	1-201	202-510	511-726	crRNA154:154-176_AGTAGTATTCTGAATGAGATCCT_0.9808_0.805	crRNA116:116-138_TTGAACTTCAATAGGCAGTCTGA_0.9749_0.764	crRNA153:153-175_GTAGTATTCTGAATGAGATCCTG_0.9734_0.763	crRNA098:98-120_TCTGATACAGGACACCCTCACAC_0.966_0.727	crRNA023:23-45_TGTACTGGATGAATCGGATCACA_0.9631_0.714	crRNA152:152-174_TAGTATTCTGAATGAGATCCTGT_0.9616_0.713	crRNA117:117-139_GTTGAACTTCAATAGGCAGTCTG_0.9572_0.7	crRNA119:119-141_AGGTTGAACTTCAATAGGCAGTC_0.9557_0.697	crRNA140:140-162_TGAGATCCTGTCTTGAACCACAG_0.9527_0.689	crRNA014:14-36_TGAATCGGATCACATGTGGGCTT_0.9483_0.682	crRNA196:196-218_CAGAGAGCTAAGATCATGCCACT_0.997_0.899	crRNA333:354-376_TACTTAAATATGATGCTGTACGT_0.9956_0.866	crRNA372:393-415_CACCAATAAAACATCTCCACTGC_0.9941_0.86	crRNA389:410-432_TGTGATACCGTATTTCCCACCAA_0.9926_0.856	crRNA193:193-215_AGAGCTAAGATCATGCCACTGCA_0.9911_0.853	crRNA371:392-414_ACCAATAAAACATCTCCACTGCA_0.9882_0.829	crRNA373:394-416_CCACCAATAAAACATCTCCACTG_0.9867_0.829	crRNA375:396-418_TCCCACCAATAAAACATCTCCAC_0.9852_0.813	crRNA194:194-216_GAGAGCTAAGATCATGCCACTGC_0.9838_0.812	crRNA192:192-214_GAGCTAAGATCATGCCACTGCAC_0.9823_0.811	crRNA650:671-693_AGTGTTAACATTTTAGCTCAGAC_0.9985_0.959	crRNA651:672-694_GAGTGTTAACATTTTAGCTCAGA_0.9897_0.845	crRNA554:575-597_TCTTCCATCCGTGTTCCTCAAGC_0.9365_0.674	crRNA597:618-640_TTAATCAGCATTTCAGGAGCTGT_0.9306_0.671	crRNA646:667-689_TTAACATTTTAGCTCAGACTTGG_0.9202_0.654	crRNA596:617-639_TAATCAGCATTTCAGGAGCTGTG_0.9158_0.653	crRNA643:664-686_ACATTTTAGCTCAGACTTGGCCA_0.9114_0.65	crRNA588:609-631_ATTTCAGGAGCTGTGTTGACCAG_0.9069_0.647	crRNA552:573-595_TTCCATCCGTGTTCCTCAAGCAG_0.904_0.646	crRNA550:571-593_CCATCCGTGTTCCTCAAGCAGAG_0.8996_0.642
ENST00000507760.1	ENSG00000168228.10	OTTHUMG00000160563.1	OTTHUMT00000361153.1	ZCCHC4-003	ZCCHC4	2045	1-15	16-705	706-2045	NA	NA	NA	NA	NA	NA	NA	NA	NA	NA	crRNA0092:92-114_AGGATCCAAAGGAAGCACCACCT_0.9941_0.912	crRNA0314:333-355_ACTTCAAGTACCTTTCCACACAC_0.9935_0.909	crRNA0527:546-568_CTACCAAGAACTGACAGCTCCGA_0.9924_0.906	crRNA0526:545-567_TACCAAGAACTGACAGCTCCGAT_0.9892_0.886	crRNA0525:544-566_ACCAAGAACTGACAGCTCCGATC_0.987_0.87	crRNA0532:551-573_TAAGTCTACCAAGAACTGACAGC_0.9843_0.855	crRNA0227:246-268_CTGACAACTTTTCATCTTCCCAC_0.9822_0.836	crRNA0188:188-210_TGAACAGGCATAAAACCTCCGAG_0.9816_0.829	crRNA0505:524-546_ATCAGCAAACAGATACTGGGCAT_0.9784_0.818	crRNA0528:547-569_TCTACCAAGAACTGACAGCTCCG_0.9778_0.812	crRNA0980:1018-1040_TTCACCACAAATAAAGCAGCCAT_0.9995_0.998	crRNA0849:868-890_GCAAGAATTACAGAGCTCACAGT_0.9989_0.998	crRNA0979:1017-1039_TCACCACAAATAAAGCAGCCATG_0.9984_0.991	crRNA0850:869-891_TGCAAGAATTACAGAGCTCACAG_0.9978_0.982	crRNA0945:983-1005_CACAAGAATGATCTGGAACAGCA_0.9973_0.948	crRNA0978:1016-1038_CACCACAAATAAAGCAGCCATGT_0.9968_0.932	crRNA0981:1019-1041_GTTCACCACAAATAAAGCAGCCA_0.9962_0.931	crRNA0944:982-1004_ACAAGAATGATCTGGAACAGCAC_0.9957_0.926	crRNA1614:1717-1739_TAACTATTCCAGAAGCAGTGCCT_0.9951_0.925	crRNA0946:984-1006_TCACAAGAATGATCTGGAACAGC_0.9946_0.916
ENST00000507763.1	ENSG00000126545.9	OTTHUMG00000160843.1	OTTHUMT00000362631.1	CSN1S1-003	CSN1S1	597	1-11	12-542	543-597	NA	NA	NA	NA	NA	NA	NA	NA	NA	NA	crRNA475:494-516_TTTCATAATTTTCATGAGCAGTG_0.9981_0.861	crRNA483:523-545_ATATCACCACTGTAGCATGACGT_0.9963_0.845	crRNA494:534-556_AATTTTCAATCATATCACCACTG_0.9944_0.828	crRNA493:533-555_ATTTTCAATCATATCACCACTGT_0.9925_0.819	crRNA056:56-78_ATCTAAGAGGAAGTTTAGGCCTG_0.9907_0.811	crRNA112:112-134_TGATTCTAATGGTATAGGCTCAC_0.9888_0.779	crRNA486:526-548_ATCATATCACCACTGTAGCATGA_0.9869_0.756	crRNA476:495-517_TTTTCATAATTTTCATGAGCAGT_0.985_0.743	crRNA261:280-302_CAGTCTACAAAACTGTTCCTCAC_0.9832_0.731	crRNA407:426-448_ATTTGTGGATAGTACCAAACAGC_0.9813_0.727	crRNA532:572-594_AAGATGGTTTTCCTTGAGAGGAG_0.7065_0.511	crRNA518:558-580_TGAGAGGAGAAATTCAGAGAATG_0.6318_0.471	crRNA531:571-593_AGATGGTTTTCCTTGAGAGGAGA_0.6206_0.466	crRNA529:569-591_ATGGTTTTCCTTGAGAGGAGAAA_0.615_0.46	crRNA534:574-596_ATAAGATGGTTTTCCTTGAGAGG_0.5533_0.428	crRNA535:575-597_GATAAGATGGTTTTCCTTGAGAG_0.5327_0.422	crRNA530:570-592_GATGGTTTTCCTTGAGAGGAGAA_0.5234_0.418	crRNA533:573-595_TAAGATGGTTTTCCTTGAGAGGA_0.4393_0.386	crRNA517:557-579_GAGAGGAGAAATTCAGAGAATGA_0.3607_0.352	crRNA519:559-581_TTGAGAGGAGAAATTCAGAGAAT_0.2692_0.308
ENST00000507772.1	ENSG00000126545.9	OTTHUMG00000160843.1	OTTHUMT00000362630.1	CSN1S1-002	CSN1S1	895		1-534	535-895	NA	NA	NA	NA	NA	NA	NA	NA	NA	NA	crRNA467:486-508_TTTCATAATTTTCATGAGCAGTG_0.9988_0.861	crRNA475:515-537_ATATCACCACTGTAGCATGACGT_0.9975_0.845	crRNA486:526-548_AATTTTCAATCATATCACCACTG_0.9962_0.828	crRNA485:525-547_ATTTTCAATCATATCACCACTGT_0.995_0.821	crRNA045:45-67_ATCTAAGAGGAAGTTTAGGCCTG_0.9938_0.811	crRNA101:101-123_TGATTCTAATGGTATAGGCTCAC_0.9875_0.778	crRNA478:518-540_ATCATATCACCACTGTAGCATGA_0.9862_0.759	crRNA468:487-509_TTTTCATAATTTTCATGAGCAGT_0.9838_0.743	crRNA253:272-294_CAGTCTACAAAACTGTTCCTCAC_0.9825_0.731	crRNA399:418-440_ATTTGTGGATAGTACCAAACAGC_0.98_0.727	crRNA556:596-618_ACTATTCTAAAACAACAGTCCAG_0.9925_0.809	crRNA555:595-617_CTATTCTAAAACAACAGTCCAGT_0.9912_0.792	crRNA774:833-855_AAACTATTTTAATTGATGGCACT_0.99_0.791	crRNA775:834-856_AAAACTATTTTAATTGATGGCAC_0.9888_0.779	crRNA554:594-616_TATTCTAAAACAACAGTCCAGTC_0.985_0.743	crRNA772:831-853_ACTATTTTAATTGATGGCACTTA_0.9812_0.727	crRNA557:597-619_TACTATTCTAAAACAACAGTCCA_0.9788_0.726	crRNA771:830-852_CTATTTTAATTGATGGCACTTAC_0.9762_0.722	crRNA716:756-778_GTAAACACTTTAATACCCTCTGA_0.9738_0.72	crRNA717:757-779_AGTAAACACTTTAATACCCTCTG_0.9725_0.715
ENST00000507773.1	ENSG00000121073.9	OTTHUMG00000161638.9	OTTHUMT00000365565.2	SLC35B1-002	SLC35B1	1320	1-257	258-620	621-1320	crRNA0021:21-43_TCCTAGGAAAGAAAACCCGCCCT_0.9791_0.844	crRNA0022:22-44_TTCCTAGGAAAGAAAACCCGCCC_0.969_0.81	crRNA0020:20-42_CCTAGGAAAGAAAACCCGCCCTG_0.9628_0.799	crRNA0084:84-106_CACTACCAGAACTGCCGGCTCAT_0.9597_0.797	crRNA0023:23-45_CTTCCTAGGAAAGAAAACCCGCC_0.9543_0.78	crRNA0024:24-46_ACTTCCTAGGAAAGAAAACCCGC_0.9403_0.727	crRNA0085:85-107_TCACTACCAGAACTGCCGGCTCA_0.9279_0.712	crRNA0088:88-110_CAGTCACTACCAGAACTGCCGGC_0.9256_0.711	crRNA0047:47-69_AAACTCCTCAGAACCCAGCAACC_0.9209_0.704	crRNA0048:48-70_GAAACTCCTCAGAACCCAGCAAC_0.9078_0.688	crRNA0312:312-334_AAATAGCAGACAAAGACACCCAG_0.9992_1	crRNA0311:311-333_AATAGCAGACAAAGACACCCAGG_0.9984_1	crRNA0313:313-335_AAAATAGCAGACAAAGACACCCA_0.9977_0.973	crRNA0314:314-336_AAAAATAGCAGACAAAGACACCC_0.9953_0.95	crRNA0322:322-344_CCCATAGTAAAAATAGCAGACAA_0.9907_0.917	crRNA0310:310-332_ATAGCAGACAAAGACACCCAGGA_0.9891_0.909	crRNA0492:492-514_ATAGGAGATAGAACAGGCAGCAT_0.9806_0.846	crRNA0421:421-443_GATCACACATTGAATGAAGACCA_0.9798_0.844	crRNA0491:491-513_TAGGAGATAGAACAGGCAGCATA_0.9775_0.83	crRNA0435:435-457_GCAAACACAGCATTGATCACACA_0.9752_0.828	crRNA0749:749-771_AGCGATAATAGCAAGAGTAGCTC_0.9969_0.972	crRNA0657:657-679_AGCCACAATTAACAGCACACACA_0.9961_0.953	crRNA0745:745-767_ATAATAGCAAGAGTAGCTCTCCA_0.9946_0.939	crRNA0744:744-766_TAATAGCAAGAGTAGCTCTCCAT_0.9938_0.937	crRNA0747:747-769_CGATAATAGCAAGAGTAGCTCTC_0.993_0.936	crRNA0658:658-680_CAGCCACAATTAACAGCACACAC_0.9922_0.927	crRNA0909:909-931_AGCAAAGCTCAAGAACTCCCAGA_0.9915_0.917	crRNA0746:746-768_GATAATAGCAAGAGTAGCTCTCC_0.9899_0.915	crRNA0910:910-932_CAGCAAAGCTCAAGAACTCCCAG_0.9884_0.906	crRNA0660:660-682_TCCAGCCACAATTAACAGCACAC_0.9876_0.902
ENST00000507777.1	ENSG00000184432.5	OTTHUMG00000159959.3	OTTHUMT00000358496.2	COPB2-002	COPB2	3034	1-130	131-2764	2765-3034	crRNA0050:50-72_TTTCTTTTGATATCAAGTCGCAG_0.9899_0.851	crRNA0048:48-70_TCTTTTGATATCAAGTCGCAGAG_0.9764_0.804	crRNA0049:49-71_TTCTTTTGATATCAAGTCGCAGA_0.9663_0.783	crRNA0051:51-73_CTTTCTTTTGATATCAAGTCGCA_0.9635_0.776	crRNA0042:42-64_GATATCAAGTCGCAGAGGCGTCA_0.9478_0.75	crRNA0077:77-99_TTAACTCGATCAGATCTAGCAGT_0.935_0.729	crRNA0041:41-63_ATATCAAGTCGCAGAGGCGTCAG_0.9252_0.718	crRNA0044:44-66_TTGATATCAAGTCGCAGAGGCGT_0.919_0.711	crRNA0052:52-74_GCTTTCTTTTGATATCAAGTCGC_0.9106_0.697	crRNA0043:43-65_TGATATCAAGTCGCAGAGGCGTC_0.9089_0.696	crRNA1424:1466-1488_TCAGTAGCAATACAGACTAGCTC_0.9997_0.962	crRNA1300:1342-1364_CTCCCAATAAGAAGCCGCCGTAG_0.9993_0.955	crRNA1426:1468-1490_CCTCAGTAGCAATACAGACTAGC_0.999_0.947	crRNA1336:1378-1400_CCCAGTCATAGAAGGCTAAGCCA_0.9986_0.945	crRNA1301:1343-1365_ACTCCCAATAAGAAGCCGCCGTA_0.9983_0.929	crRNA1551:1630-1652_TGTAAATGAAGCAATCGCCTACC_0.9976_0.919	crRNA0417:437-459_TCAAACACTTGTGAGCAAGACCA_0.9972_0.902	crRNA1316:1358-1380_CCATTTACAGATCTGACTCCCAA_0.9969_0.895	crRNA0723:743-765_AACTCAGGATGAAAGCTGGCACA_0.9962_0.892	crRNA0643:663-685_CCATATTTTAACAAGACGGTCAT_0.9958_0.89	crRNA2814:2931-2953_ACAGTGATTTAAATGCTGCACAT_0.9979_0.927	crRNA2816:2933-2955_ACACAGTGATTTAAATGCTGCAC_0.9965_0.894	crRNA2815:2932-2954_CACAGTGATTTAAATGCTGCACA_0.9941_0.876	crRNA2666:2783-2805_AATAATGATCTGTTTAGTCAGGT_0.9771_0.804	crRNA2817:2934-2956_AACACAGTGATTTAAATGCTGCA_0.9517_0.757	crRNA2712:2829-2851_ATAGTCCAAAGCACTGTGGTCAG_0.9266_0.721	crRNA2830:2947-2969_AGTTAACAAGGAAAACACAGTGA_0.9152_0.704	crRNA2667:2784-2806_TAATAATGATCTGTTTAGTCAGG_0.9079_0.694	crRNA2785:2902-2924_TTCTTAAGATGATGTGGGCATTG_0.9075_0.694	crRNA2787:2904-2926_TCTTCTTAAGATGATGTGGGCAT_0.9072_0.694
ENST00000507779.2	ENSG00000170469.6	OTTHUMG00000163388.2	OTTHUMT00000372989.2	SPATA24-006	SPATA24	606		1-558	559-606	NA	NA	NA	NA	NA	NA	NA	NA	NA	NA	crRNA043:43-65_AGTTGATCTAAAGCGAGACACAC_0.9965_0.899	crRNA044:44-66_CAGTTGATCTAAAGCGAGACACA_0.9929_0.866	crRNA041:41-63_TTGATCTAAAGCGAGACACACAG_0.9876_0.839	crRNA045:45-67_GCAGTTGATCTAAAGCGAGACAC_0.9858_0.825	crRNA126:126-148_TACTGACAAAATTTTCGTCCTGG_0.9841_0.785	crRNA062:62-84_AGACTCAATCACGTCCCGCAGTT_0.9823_0.785	crRNA036:36-58_CTAAAGCGAGACACACAGATCCT_0.9805_0.784	crRNA040:40-62_TGATCTAAAGCGAGACACACAGA_0.977_0.776	crRNA064:64-86_TGAGACTCAATCACGTCCCGCAG_0.9735_0.764	crRNA125:125-147_ACTGACAAAATTTTCGTCCTGGA_0.9699_0.757	crRNA545:564-586_GAAGAATATAGTACACCGACTGC_0.9982_0.906	crRNA546:565-587_TGAAGAATATAGTACACCGACTG_0.9947_0.875	crRNA547:566-588_GTGAAGAATATAGTACACCGACT_0.9912_0.864	crRNA544:563-585_AAGAATATAGTACACCGACTGCT_0.9894_0.852	crRNA542:561-583_GAATATAGTACACCGACTGCTTC_0.9788_0.783	crRNA543:562-584_AGAATATAGTACACCGACTGCTT_0.9752_0.766	crRNA541:560-582_AATATAGTACACCGACTGCTTCC_0.9717_0.757	crRNA548:567-589_GGTGAAGAATATAGTACACCGAC_0.8814_0.582	crRNA549:568-590_CGGTGAAGAATATAGTACACCGA_0.8212_0.551	crRNA550:569-591_GCGGTGAAGAATATAGTACACCG_0.7575_0.513
ENST00000507780.1	ENSG00000138675.12	OTTHUMG00000130288.2	OTTHUMT00000362784.1	FGF5-005	FGF5	658		1-360	361-658	NA	NA	NA	NA	NA	NA	NA	NA	NA	NA	crRNA220:221-243_AACACTTAACATATTGGCTTCGT_0.9935_0.809	crRNA221:222-244_AAACACTTAACATATTGGCTTCG_0.987_0.794	crRNA219:220-242_ACACTTAACATATTGGCTTCGTG_0.9821_0.776	crRNA195:196-218_GATCCATTGACTTTGCCATCCGG_0.9772_0.767	crRNA256:257-279_TCCTACAATCCCCTGAGACACAG_0.9739_0.765	crRNA166:167-189_CTGCAGATGGAAACCGATGCCCA_0.9707_0.751	crRNA292:293-315_CATCGCTAAAAATTTGTTGCTGA_0.9674_0.746	crRNA212:213-235_ACATATTGGCTTCGTGGGATCCA_0.9658_0.745	crRNA163:164-186_CAGATGGAAACCGATGCCCACTC_0.9593_0.742	crRNA211:212-234_CATATTGGCTTCGTGGGATCCAT_0.9577_0.742	crRNA415:437-459_AGTGACAATATTGTCCAAGGCCT_0.9984_0.959	crRNA463:485-507_CACAGTAGTGATCTGCGAGTCCA_0.9967_0.851	crRNA411:433-455_ACAATATTGTCCAAGGCCTTCAG_0.9951_0.833	crRNA480:502-524_TCCAGGTAGTACAAGTCCACAGT_0.9919_0.805	crRNA470:492-514_ACAAGTCCACAGTAGTGATCTGC_0.9902_0.799	crRNA412:434-456_GACAATATTGTCCAAGGCCTTCA_0.9886_0.795	crRNA468:490-512_AAGTCCACAGTAGTGATCTGCGA_0.9853_0.781	crRNA547:569-591_CACAGGACAAGAACTCCACTCTG_0.9837_0.779	crRNA481:503-525_CTCCAGGTAGTACAAGTCCACAG_0.9805_0.769	crRNA479:501-523_CCAGGTAGTACAAGTCCACAGTA_0.9788_0.768
ENST00000507785.1	ENSG00000120149.7	OTTHUMG00000130556.4	OTTHUMT00000371790.1	MSX2-002	MSX2	618	1-58	59-463	464-618	crRNA023:23-45_TACGTAGCTCCCGACGCGCGACT_0.9775_0.649	crRNA025:25-47_CCTACGTAGCTCCCGACGCGCGA_0.9671_0.636	crRNA022:22-44_ACGTAGCTCCCGACGCGCGACTC_0.9653_0.631	crRNA021:21-43_CGTAGCTCCCGACGCGCGACTCC_0.9584_0.62	crRNA018:18-40_AGCTCCCGACGCGCGACTCCGCT_0.9567_0.618	crRNA024:24-46_CTACGTAGCTCCCGACGCGCGAC_0.9445_0.611	crRNA020:20-42_GTAGCTCCCGACGCGCGACTCCG_0.9428_0.609	crRNA019:19-41_TAGCTCCCGACGCGCGACTCCGC_0.9393_0.601	crRNA017:17-39_GCTCCCGACGCGCGACTCCGCTG_0.9324_0.588	crRNA013:13-35_CCGACGCGCGACTCCGCTGGCAA_0.9133_0.558	crRNA372:391-413_GTTCCTGCATCCACGCCGCTCCA_0.9983_0.733	crRNA371:390-412_TTCCTGCATCCACGCCGCTCCAT_0.9965_0.732	crRNA370:389-411_TCCTGCATCCACGCCGCTCCATC_0.9948_0.716	crRNA419:438-460_CTCCTGCCCCGGCGCGCACTCAC_0.9931_0.702	crRNA420:439-461_ACTCCTGCCCCGGCGCGCACTCA_0.9913_0.7	crRNA066:66-88_CAAGTCATTGCCTTTGGACGGAG_0.9896_0.683	crRNA185:204-226_CTTGTCGGACATGAGCGCCTCCA_0.9879_0.681	crRNA344:363-385_TGAATTTTCCGACTTGACCGAGG_0.9861_0.665	crRNA346:365-387_TCTGAATTTTCCGACTTGACCGA_0.9844_0.663	crRNA068:68-90_AACAAGTCATTGCCTTTGGACGG_0.9827_0.657	crRNA538:557-579_TTTCTGACGGAACTTGCGCTCCA_0.948_0.612	crRNA544:563-585_GTACTGTTTCTGACGGAACTTGC_0.9359_0.59	crRNA576:595-617_CTGGAGAACTCTGCACGCTCTGC_0.9255_0.569	crRNA537:556-578_TTCTGACGGAACTTGCGCTCCAG_0.9237_0.568	crRNA575:594-616_TGGAGAACTCTGCACGCTCTGCA_0.922_0.568	crRNA472:491-513_ATTGGTCTTGTGTTTCCTCAGGG_0.9203_0.566	crRNA541:560-582_CTGTTTCTGACGGAACTTGCGCT_0.9185_0.565	crRNA473:492-514_GATTGGTCTTGTGTTTCCTCAGG_0.9151_0.563	crRNA545:564-586_GGTACTGTTTCTGACGGAACTTG_0.9081_0.556	crRNA542:561-583_ACTGTTTCTGACGGAACTTGCGC_0.8995_0.549
ENST00000507788.1	ENSG00000118816.5	OTTHUMG00000130106.2	OTTHUMT00000362765.1	CCNI-004	CCNI	595	1-446	447-595		crRNA043:43-65_AAAAATAAGAAAAAGCGAGACAG_0.9978_0.969	crRNA042:42-64_AAAATAAGAAAAAGCGAGACAGA_0.9956_0.948	crRNA041:41-63_AAATAAGAAAAAGCGAGACAGAG_0.9934_0.935	crRNA036:36-58_AGAAAAAGCGAGACAGAGGCGCT_0.9912_0.856	crRNA037:37-59_AAGAAAAAGCGAGACAGAGGCGC_0.989_0.836	crRNA044:44-66_GAAAAATAAGAAAAAGCGAGACA_0.9868_0.766	crRNA293:410-432_CCACCTCATTCTCATAGGCGCGC_0.9846_0.762	crRNA046:46-68_GGGAAAAATAAGAAAAAGCGAGA_0.9803_0.742	crRNA174:263-285_GCGAATTAGTTCCATGATGACCC_0.9781_0.739	crRNA034:34-56_AAAAAGCGAGACAGAGGCGCTGC_0.9759_0.733	crRNA437:554-576_GGTACTTGAGTTTGGCCAGCCAT_0.9825_0.753	crRNA436:553-575_GTACTTGAGTTTGGCCAGCCATT_0.9715_0.712	crRNA451:568-590_GTAAAGGTTGAATTGGTACTTGA_0.9605_0.685	crRNA440:557-579_ATTGGTACTTGAGTTTGGCCAGC_0.9583_0.684	crRNA441:558-580_AATTGGTACTTGAGTTTGGCCAG_0.9518_0.679	crRNA435:552-574_TACTTGAGTTTGGCCAGCCATTG_0.943_0.644	crRNA439:556-578_TTGGTACTTGAGTTTGGCCAGCC_0.9408_0.64	crRNA389:506-528_GAGAAACATTCTTCTCCTCCTCT_0.9364_0.623	crRNA438:555-577_TGGTACTTGAGTTTGGCCAGCCA_0.932_0.617	crRNA388:505-527_AGAAACATTCTTCTCCTCCTCTT_0.9276_0.602	NA	NA	NA	NA	NA	NA	NA	NA	NA	NA
ENST00000507798.1	ENSG00000134057.10	OTTHUMG00000097817.3	OTTHUMT00000368824.1	CCNB1-006	CCNB1	767		1-558	559-767	NA	NA	NA	NA	NA	NA	NA	NA	NA	NA	crRNA124:124-146_AACCGATCAATAATGGAGACAGT_0.9987_0.984	crRNA190:190-212_GCAATAAACATGGCAGTGACACC_0.996_0.908	crRNA125:125-147_GAACCGATCAATAATGGAGACAG_0.9946_0.907	crRNA423:423-445_CCAACATAGTTAGTTCCATCAGG_0.9933_0.902	crRNA187:187-209_ATAAACATGGCAGTGACACCAAC_0.9919_0.898	crRNA189:189-211_CAATAAACATGGCAGTGACACCA_0.9906_0.896	crRNA422:422-444_CAACATAGTTAGTTCCATCAGGT_0.9893_0.894	crRNA123:123-145_ACCGATCAATAATGGAGACAGTC_0.9879_0.864	crRNA188:188-210_AATAAACATGGCAGTGACACCAA_0.9866_0.85	crRNA065:65-87_TTGAACCTGTACTAGCCAGTCAA_0.9852_0.844	crRNA643:643-665_AACTAGTGCAGAATTCAGCTGTG_0.9973_0.932	crRNA681:681-703_ACAAGTTACACCTTTGCCACAGC_0.9839_0.839	crRNA682:682-704_TACAAGTTACACCTTTGCCACAG_0.9799_0.827	crRNA745:745-767_TAATATGTACAGATGGCACATGG_0.9705_0.811	crRNA683:683-705_TTACAAGTTACACCTTTGCCACA_0.9503_0.764	crRNA685:685-707_GTTTACAAGTTACACCTTTGCCA_0.9396_0.752	crRNA714:714-736_TTATTTGTAAATATAGTACTCCA_0.9329_0.741	crRNA680:680-702_CAAGTTACACCTTTGCCACAGCC_0.9235_0.728	crRNA710:710-732_TTGTAAATATAGTACTCCAACTC_0.9168_0.716	crRNA677:677-699_GTTACACCTTTGCCACAGCCTTG_0.9087_0.703
ENST00000507800.1	ENSG00000188818.8	OTTHUMG00000090319.4	OTTHUMT00000367503.1	ZDHHC11-004	ZDHHC11	1790		1-666	667-1790	NA	NA	NA	NA	NA	NA	NA	NA	NA	NA	crRNA0305:305-327_CAAGCCAAGAAAGTCCAGCAGGA_0.9989_1	crRNA0307:307-329_ACCAAGCCAAGAAAGTCCAGCAG_0.9983_1	crRNA0306:306-328_CCAAGCCAAGAAAGTCCAGCAGG_0.9977_0.965	crRNA0301:301-323_CCAAGAAAGTCCAGCAGGAGCAC_0.9966_0.905	crRNA0308:308-330_CACCAAGCCAAGAAAGTCCAGCA_0.992_0.85	crRNA0299:299-321_AAGAAAGTCCAGCAGGAGCACGA_0.9914_0.848	crRNA0073:73-95_AAGAAGAACCAATAATTCCGGCT_0.9897_0.836	crRNA0300:300-322_CAAGAAAGTCCAGCAGGAGCACG_0.9868_0.806	crRNA0072:72-94_AGAAGAACCAATAATTCCGGCTT_0.9857_0.794	crRNA0642:642-664_ATTTCCAAGTCACAGGAGCCTGT_0.9851_0.793	crRNA0897:916-938_ATCCACACATAGAAGCTGCAGAG_0.9994_1	crRNA0893:912-934_ACACATAGAAGCTGCAGAGACAC_0.9971_0.929	crRNA0898:917-939_CATCCACACATAGAAGCTGCAGA_0.996_0.889	crRNA0899:918-940_TCATCCACACATAGAAGCTGCAG_0.9954_0.889	crRNA1244:1263-1285_ATTAGAAATGTAAAGAAGGGCTT_0.9949_0.889	crRNA0891:910-932_ACATAGAAGCTGCAGAGACACTG_0.9943_0.876	crRNA0892:911-933_CACATAGAAGCTGCAGAGACACT_0.9937_0.871	crRNA0961:980-1002_ATTCAACATGATGCTGAGCGGAT_0.9931_0.865	crRNA0962:981-1003_GATTCAACATGATGCTGAGCGGA_0.9926_0.861	crRNA1242:1261-1283_TAGAAATGTAAAGAAGGGCTTGT_0.9909_0.841
ENST00000507804.1	ENSG00000215375.2	OTTHUMG00000159971.2	OTTHUMT00000358577.1	MYL5-008	MYL5	829	1-451	452-829		crRNA100:100-122_ATTTTGTGAAAGCCAGGAACCCC_0.9975_0.774	crRNA034:34-56_CGTACTTCCCACAACACAGCACA_0.9938_0.735	crRNA368:368-390_AACTCAGATGAAGGGTGGACCTC_0.9926_0.731	crRNA033:33-55_GTACTTCCCACAACACAGCACAG_0.9913_0.731	crRNA101:101-123_GATTTTGTGAAAGCCAGGAACCC_0.9888_0.718	crRNA369:369-391_TAACTCAGATGAAGGGTGGACCT_0.9876_0.716	crRNA032:32-54_TACTTCCCACAACACAGCACAGC_0.9864_0.714	crRNA031:31-53_ACTTCCCACAACACAGCACAGCC_0.9851_0.713	crRNA026:26-48_CCACAACACAGCACAGCCCACAC_0.9839_0.708	crRNA028:28-50_TCCCACAACACAGCACAGCCCAC_0.9814_0.705	crRNA605:605-627_TCCTCCTTGTCAATGAAGCCATC_0.9988_0.812	crRNA517:517-539_AGAAGACATTGGATGAGGCTCTC_0.9963_0.76	crRNA602:602-624_TCCTTGTCAATGAAGCCATCTCG_0.995_0.755	crRNA601:601-623_CCTTGTCAATGAAGCCATCTCGG_0.9901_0.727	crRNA575:575-597_TGATCCATGAGTGTGAATGCCTC_0.9827_0.706	crRNA574:574-596_GATCCATGAGTGTGAATGCCTCC_0.9802_0.704	crRNA770:770-792_AAGGCGTTAAGAATGGTCTCCTC_0.9789_0.703	crRNA595:595-617_CAATGAAGCCATCTCGGTTCTGA_0.9777_0.698	crRNA518:518-540_GAGAAGACATTGGATGAGGCTCT_0.9765_0.698	crRNA596:596-618_TCAATGAAGCCATCTCGGTTCTG_0.9752_0.693	NA	NA	NA	NA	NA	NA	NA	NA	NA	NA
ENST00000507807.1	ENSG00000049656.9	OTTHUMG00000131015.4	OTTHUMT00000365905.1	CLPTM1L-008	CLPTM1L	1740	1-14	15-1124	1125-1740	NA	NA	NA	NA	NA	NA	NA	NA	NA	NA	crRNA0149:149-171_CAAAGACAAAGTTGTCCGCCATC_0.997_0.941	crRNA0150:150-172_TCAAAGACAAAGTTGTCCGCCAT_0.9964_0.938	crRNA0475:475-497_TGCGACAAAGAAGGTCAGCGCCA_0.9952_0.933	crRNA0783:820-842_GAAACCAAAGGCATAGACCCCGT_0.9946_0.931	crRNA0148:148-170_AAAGACAAAGTTGTCCGCCATCA_0.9934_0.925	crRNA0151:151-173_GTCAAAGACAAAGTTGTCCGCCA_0.9928_0.921	crRNA0996:1033-1055_ATCCACAGGATAAAGCCACCGCT_0.9922_0.912	crRNA0146:146-168_AGACAAAGTTGTCCGCCATCACG_0.9916_0.905	crRNA0497:497-519_AATCAAAGAGAAGATGGAACGCT_0.991_0.905	crRNA0147:147-169_AAGACAAAGTTGTCCGCCATCAC_0.9904_0.902	crRNA1570:1615-1637_GTCAAGAAAAATGCCACAGCCAG_0.9994_1	crRNA1569:1614-1636_TCAAGAAAAATGCCACAGCCAGA_0.9988_1	crRNA1573:1618-1640_CAGGTCAAGAAAAATGCCACAGC_0.9982_0.956	crRNA1572:1617-1639_AGGTCAAGAAAAATGCCACAGCC_0.9976_0.948	crRNA1574:1619-1641_CCAGGTCAAGAAAAATGCCACAG_0.9958_0.935	crRNA1571:1616-1638_GGTCAAGAAAAATGCCACAGCCA_0.994_0.929	crRNA1568:1613-1635_CAAGAAAAATGCCACAGCCAGAA_0.9892_0.894	crRNA1440:1478-1500_TTGAAATTCACATAAGGAGCACT_0.9886_0.886	crRNA1407:1445-1467_CCTGAAATGGAAATCCAACAGCC_0.9874_0.877	crRNA1439:1477-1499_TGAAATTCACATAAGGAGCACTT_0.9833_0.863
ENST00000507812.1	ENSG00000151883.12	OTTHUMG00000096969.7	OTTHUMT00000368407.1	PARP8-008	PARP8	554	1-180	181-330	331-554	crRNA094:113-135_AAATGGTCAGAATCAACTGGCAC_0.9818_0.76	crRNA016:16-38_AAAGCTACAATCCAGGTGTTCAG_0.9777_0.756	crRNA087:106-128_CAGAATCAACTGGCACGTTCCAG_0.9717_0.727	crRNA092:111-133_ATGGTCAGAATCAACTGGCACGT_0.9696_0.726	crRNA088:107-129_TCAGAATCAACTGGCACGTTCCA_0.9595_0.718	crRNA093:112-134_AATGGTCAGAATCAACTGGCACG_0.9433_0.694	crRNA062:81-103_TCTTCCTAAAAGATGGAAACCTG_0.9372_0.692	crRNA086:105-127_AGAATCAACTGGCACGTTCCAGG_0.9291_0.687	crRNA023:23-45_TCAAGGGAAAGCTACAATCCAGG_0.913_0.664	crRNA091:110-132_TGGTCAGAATCAACTGGCACGTT_0.8947_0.651	crRNA264:283-305_GTAAAAGTAAAGGTGGAGTCAGA_0.998_0.895	crRNA263:282-304_TAAAAGTAAAGGTGGAGTCAGAG_0.996_0.869	crRNA235:254-276_GAAATCTGCAAACAGGCAGTCCT_0.9939_0.826	crRNA234:253-275_AAATCTGCAAACAGGCAGTCCTT_0.9919_0.799	crRNA162:181-203_TCTTGCCTTGAACACATCCCCAT_0.9879_0.781	crRNA242:261-283_AGTATCTGAAATCTGCAAACAGG_0.9858_0.78	crRNA265:284-306_GGTAAAAGTAAAGGTGGAGTCAG_0.9838_0.766	crRNA224:243-265_ACAGGCAGTCCTTCTCAGCTCTG_0.9737_0.733	crRNA147:166-188_ATCCCCATTAAATAAATCCCAGT_0.9656_0.723	crRNA163:182-204_CTCTTGCCTTGAACACATCCCCA_0.9636_0.722	crRNA469:507-529_ACCTTCAGAATCTTCCTCCACTG_0.9899_0.784	crRNA359:378-400_AAAAATTACTGGTATTGGCTCTG_0.9798_0.756	crRNA470:508-530_CACCTTCAGAATCTTCCTCCACT_0.9757_0.751	crRNA471:509-531_TCACCTTCAGAATCTTCCTCCAC_0.9676_0.724	crRNA486:524-546_TCTTCGGAATCATTGTCACCTTC_0.9575_0.717	crRNA403:441-463_GGATTTTATGGATAAGCAACAGT_0.9555_0.713	crRNA484:522-544_TTCGGAATCATTGTCACCTTCAG_0.9514_0.702	crRNA358:377-399_AAAATTACTGGTATTGGCTCTGT_0.9474_0.698	crRNA472:510-532_GTCACCTTCAGAATCTTCCTCCA_0.9453_0.695	crRNA357:376-398_AAATTACTGGTATTGGCTCTGTA_0.9352_0.69
ENST00000507814.1	ENSG00000138686.5	OTTHUMG00000133076.2	OTTHUMT00000364437.1	BBS7-007	BBS7	734		1-417	418-734	NA	NA	NA	NA	NA	NA	NA	NA	NA	NA	crRNA088:107-129_AGCCAAAAGCAACTGGTACTCCA_0.9923_0.899	crRNA220:258-280_AGAGTCTTTCAAGATGTGCAGGT_0.9768_0.81	crRNA222:260-282_ATAGAGTCTTTCAAGATGTGCAG_0.9753_0.808	crRNA087:106-128_GCCAAAAGCAACTGGTACTCCAG_0.9737_0.798	crRNA089:108-130_TAGCCAAAAGCAACTGGTACTCC_0.9722_0.797	crRNA309:366-388_CATTTTGGTCATAACTGTCCAGA_0.9706_0.795	crRNA152:171-193_GAAAGTTCGTATTTCCCTCATGA_0.9675_0.78	crRNA287:344-366_AATTTCCAATAGAAGGGGTACTT_0.966_0.78	crRNA153:172-194_AGAAAGTTCGTATTTCCCTCATG_0.9645_0.778	crRNA310:367-389_GCATTTTGGTCATAACTGTCCAG_0.9614_0.769	crRNA411:468-490_ACAATTTATAGCACTGAGCCAAG_0.9985_1	crRNA410:467-489_CAATTTATAGCACTGAGCCAAGT_0.9969_1	crRNA383:440-462_CATTTCCACAAACTGCAGCAGAG_0.9954_0.93	crRNA413:470-492_CTACAATTTATAGCACTGAGCCA_0.9938_0.926	crRNA412:469-491_TACAATTTATAGCACTGAGCCAA_0.9907_0.886	crRNA467:524-546_CAGCATGTCTAATTAAGATCCCC_0.9892_0.875	crRNA463:520-542_ATGTCTAATTAAGATCCCCCGAC_0.9876_0.861	crRNA466:523-545_AGCATGTCTAATTAAGATCCCCC_0.9861_0.856	crRNA465:522-544_GCATGTCTAATTAAGATCCCCCG_0.9845_0.828	crRNA416:473-495_TGGCTACAATTTATAGCACTGAG_0.983_0.819
ENST00000507816.1	ENSG00000138674.12	OTTHUMG00000130297.10	OTTHUMT00000361956.1	SEC31A-017	SEC31A	546	1-122	123-401	402-546	crRNA004:4-26_GCCACCTCCACGTTCCGTTCCAA_0.9061_0.666	crRNA049:51-73_CGTCGGACTCTCCCAGCATTCGC_0.8774_0.626	crRNA003:3-25_CCACCTCCACGTTCCGTTCCAAC_0.8736_0.624	crRNA051:53-75_CTCGTCGGACTCTCCCAGCATTC_0.8678_0.618	crRNA053:55-77_CGCTCGTCGGACTCTCCCAGCAT_0.8659_0.618	crRNA048:50-72_GTCGGACTCTCCCAGCATTCGCC_0.8467_0.593	crRNA054:56-78_GCGCTCGTCGGACTCTCCCAGCA_0.8448_0.592	crRNA002:2-24_CACCTCCACGTTCCGTTCCAACG_0.8372_0.581	crRNA047:49-71_TCGGACTCTCCCAGCATTCGCCG_0.8276_0.572	crRNA056:58-80_CAGCGCTCGTCGGACTCTCCCAG_0.8084_0.563	crRNA338:340-362_ATCCATTTTATAAGGCCCCCAAA_0.9923_0.938	crRNA339:341-363_AATCCATTTTATAAGGCCCCCAA_0.9904_0.932	crRNA340:342-364_GAATCCATTTTATAAGGCCCCCA_0.9885_0.925	crRNA337:339-361_TCCATTTTATAAGGCCCCCAAAT_0.9866_0.868	crRNA390:392-414_AGAAGCTACCAGATTAGTCTGCA_0.9828_0.822	crRNA400:402-424_CATTAGCACCAGAAGCTACCAGA_0.9808_0.82	crRNA399:401-423_ATTAGCACCAGAAGCTACCAGAT_0.9751_0.795	crRNA375:377-399_AGTCTGCAATCAGAACTCCAGAG_0.9693_0.787	crRNA219:221-243_CATTCGTACTAAATGTTGCATCC_0.9674_0.787	crRNA389:391-413_GAAGCTACCAGATTAGTCTGCAA_0.9655_0.766	crRNA411:413-435_GATTTCAGATTCATTAGCACCAG_0.9981_0.99	crRNA410:412-434_ATTTCAGATTCATTAGCACCAGA_0.9962_0.977	crRNA409:411-433_TTTCAGATTCATTAGCACCAGAA_0.9943_0.942	crRNA401:403-425_TCATTAGCACCAGAAGCTACCAG_0.9847_0.826	crRNA412:414-436_AGATTTCAGATTCATTAGCACCA_0.9789_0.814	crRNA439:441-463_TTGCAAAATTATTTAGATCCCAT_0.977_0.798	crRNA440:442-464_GTTGCAAAATTATTTAGATCCCA_0.9732_0.793	crRNA403:405-427_ATTCATTAGCACCAGAAGCTACC_0.9713_0.788	crRNA503:505-527_CTGTTCCATGCAATGCAGCTGAT_0.9579_0.75	crRNA438:440-462_TGCAAAATTATTTAGATCCCATA_0.9387_0.71
ENST00000507818.2	ENSG00000082213.13	OTTHUMG00000131067.4	OTTHUMT00000366549.2	C5orf22-006	C5orf22	568	1-98	99-568		crRNA064:64-86_GTCAGTTTTGCAGTAAAGCGGTG_0.9666_0.769	crRNA066:66-88_CCGTCAGTTTTGCAGTAAAGCGG_0.9234_0.68	crRNA058:58-80_TTTGCAGTAAAGCGGTGGCAGCT_0.9136_0.667	crRNA059:59-81_TTTTGCAGTAAAGCGGTGGCAGC_0.89_0.647	crRNA057:57-79_TTGCAGTAAAGCGGTGGCAGCTG_0.8625_0.602	crRNA065:65-87_CGTCAGTTTTGCAGTAAAGCGGT_0.8409_0.587	crRNA063:63-85_TCAGTTTTGCAGTAAAGCGGTGG_0.8369_0.582	crRNA060:60-82_GTTTTGCAGTAAAGCGGTGGCAG_0.8271_0.575	crRNA055:55-77_GCAGTAAAGCGGTGGCAGCTGGA_0.7623_0.52	crRNA056:56-78_TGCAGTAAAGCGGTGGCAGCTGG_0.7583_0.511	crRNA420:457-479_TACATGTGAAAAATGGCCAGCAT_0.998_1	crRNA421:458-480_TTACATGTGAAAAATGGCCAGCA_0.9961_1	crRNA419:456-478_ACATGTGAAAAATGGCCAGCATA_0.9941_0.956	crRNA422:459-481_ATTACATGTGAAAAATGGCCAGC_0.9921_0.942	crRNA202:221-243_AAAAACTTACATTACTGGCAGGA_0.9902_0.84	crRNA480:517-539_TACTAAAAAGTGGTGTCTGCCCT_0.9882_0.836	crRNA423:460-482_TATTACATGTGAAAAATGGCCAG_0.9862_0.825	crRNA479:516-538_ACTAAAAAGTGGTGTCTGCCCTC_0.9843_0.815	crRNA141:160-182_AACCTCCTGATGATCCTCCACCA_0.9823_0.811	crRNA154:173-195_ATATAAAGGGTAGAACCTCCTGA_0.9804_0.81	NA	NA	NA	NA	NA	NA	NA	NA	NA	NA
ENST00000507820.1	ENSG00000109685.13	OTTHUMG00000121147.12	OTTHUMT00000366405.1	WHSC1-013	WHSC1	528	1-416	417-528		crRNA217:233-255_AGCTCAGAAGTTCGAGACCAGCC_0.998_0.961	crRNA307:323-345_TTATCATTCAAACATGAGGCAAG_0.9959_0.888	crRNA358:374-396_CTTAGAACACTCGTGCCACCACA_0.9939_0.865	crRNA306:322-344_TATCATTCAAACATGAGGCAAGG_0.9898_0.856	crRNA333:349-371_TGTCCAGAATTTTATGCCCAGGT_0.9878_0.842	crRNA257:273-295_ATTCCAACACTTTGGGAGGACGA_0.9857_0.831	crRNA215:231-253_CTCAGAAGTTCGAGACCAGCCTG_0.9816_0.812	crRNA359:375-397_TCTTAGAACACTCGTGCCACCAC_0.9796_0.805	crRNA302:318-340_ATTCAAACATGAGGCAAGGGCCG_0.9776_0.804	crRNA334:350-372_GTGTCCAGAATTTTATGCCCAGG_0.9755_0.799	crRNA393:409-431_GATGCTAAATTCCATCCAGCCCA_0.9918_0.862	crRNA391:407-429_TGCTAAATTCCATCCAGCCCAGA_0.9837_0.819	crRNA392:408-430_ATGCTAAATTCCATCCAGCCCAG_0.9673_0.779	crRNA396:412-434_CTTGATGCTAAATTCCATCCAGC_0.9633_0.763	crRNA390:406-428_GCTAAATTCCATCCAGCCCAGAT_0.9612_0.756	crRNA421:437-459_CACTCTGAACAGAAAGGGGACTC_0.9429_0.713	crRNA394:410-432_TGATGCTAAATTCCATCCAGCCC_0.9408_0.709	crRNA397:413-435_GCTTGATGCTAAATTCCATCCAG_0.9347_0.703	crRNA418:434-456_TCTGAACAGAAAGGGGACTCTGC_0.9327_0.702	crRNA436:452-474_TTATGCACTTTACAACACTCTGA_0.9286_0.699	NA	NA	NA	NA	NA	NA	NA	NA	NA	NA
ENST00000507823.1	ENSG00000164466.8	OTTHUMG00000130555.4	OTTHUMT00000371834.1	SFXN1-002	SFXN1	2611	1-87	88-258	259-2611	crRNA0005:5-27_CGCTGCTCGCAGGTCCCGCTCAG_0.8287_0.588	crRNA0004:4-26_GCTGCTCGCAGGTCCCGCTCAGT_0.8194_0.58	crRNA0045:47-69_CCTGCCGCCCGCGACTCACCGCT_0.7731_0.547	crRNA0003:3-25_CTGCTCGCAGGTCCCGCTCAGTG_0.7476_0.529	crRNA0044:46-68_CTGCCGCCCGCGACTCACCGCTT_0.7378_0.523	crRNA0046:48-70_GCCTGCCGCCCGCGACTCACCGC_0.7321_0.521	crRNA0043:45-67_TGCCGCCCGCGACTCACCGCTTC_0.6972_0.5	crRNA0042:44-66_GCCGCCCGCGACTCACCGCTTCC_0.6928_0.497	crRNA0041:43-65_CCGCCCGCGACTCACCGCTTCCC_0.6757_0.487	crRNA0030:32-54_TCACCGCTTCCCCCGGGCTGCCG_0.6656_0.482	crRNA0129:131-153_AATGAAAGTGCTTTGATCCCATC_0.9834_0.847	crRNA0151:153-175_TGAAGAAATGATTGGCTCGTCCA_0.9748_0.816	crRNA0130:132-154_CAATGAAAGTGCTTTGATCCCAT_0.9667_0.79	crRNA0156:158-180_TACAGTGAAGAAATGATTGGCTC_0.9619_0.778	crRNA0131:133-155_CCAATGAAAGTGCTTTGATCCCA_0.959_0.77	crRNA0127:129-151_TGAAAGTGCTTTGATCCCATCGA_0.9464_0.749	crRNA0152:154-176_GTGAAGAAATGATTGGCTCGTCC_0.946_0.747	crRNA0126:128-150_GAAAGTGCTTTGATCCCATCGAG_0.944_0.744	crRNA0128:130-152_ATGAAAGTGCTTTGATCCCATCG_0.9416_0.743	crRNA0125:127-149_AAAGTGCTTTGATCCCATCGAGG_0.9379_0.738	crRNA0594:615-637_AATATTAATGCAATTAGCAGCAG_0.9996_1	crRNA0593:614-636_ATATTAATGCAATTAGCAGCAGC_0.9992_1	crRNA0592:613-635_TATTAATGCAATTAGCAGCAGCT_0.9988_1	crRNA0589:610-632_TAATGCAATTAGCAGCAGCTACG_0.9984_0.992	crRNA1907:1983-2005_TAAACTGCTAAATCAAGGCCAGC_0.998_0.98	crRNA1145:1185-1207_ATAAAAGCAAATTTGCATCAGAG_0.9976_0.965	crRNA2273:2385-2407_CCAAGGAAAAACTGAGGAGCCAG_0.9972_0.949	crRNA1376:1434-1456_GAAAATGCCGATTTAACGCCAGT_0.9968_0.945	crRNA1245:1285-1307_AAGTGCATATAATTGCTGTCCCT_0.9963_0.943	crRNA1446:1504-1526_TGACAGACAACAAAATGCCGCTG_0.9959_0.941
ENST00000507824.2	ENSG00000150627.11	OTTHUMG00000160791.4	OTTHUMT00000362337.2	WDR17-004	WDR17	4119	1-35	36-3929	3930-4119	crRNA0009:9-31_TGTTTCTACTTTAATCAAGGCAA_0.874_0.663	crRNA0008:8-30_GTTTCTACTTTAATCAAGGCAAT_0.6916_0.505	crRNA0006:6-28_TTCTACTTTAATCAAGGCAATTG_0.6187_0.46	crRNA0005:5-27_TCTACTTTAATCAAGGCAATTGG_0.6103_0.455	crRNA0004:4-26_CTACTTTAATCAAGGCAATTGGA_0.5157_0.4	crRNA0010:10-32_ATGTTTCTACTTTAATCAAGGCA_0.4515_0.355	crRNA0011:11-33_AATGTTTCTACTTTAATCAAGGC_0.4423_0.348	crRNA0007:7-29_TTTCTACTTTAATCAAGGCAATT_0.4159_0.332	crRNA0003:3-25_TACTTTAATCAAGGCAATTGGAA_0.2783_0.254	crRNA0001:1-23_CTTTAATCAAGGCAATTGGAAAC_0.2631_0.247	crRNA2922:3073-3095_CATCAGAAGAAGATCAGCTGCCA_0.9997_0.975	crRNA2921:3072-3094_ATCAGAAGAAGATCAGCTGCCAA_0.9995_0.969	crRNA0209:209-231_ACTGATAAATATAGATAGCCAGG_0.9992_0.963	crRNA2920:3071-3093_TCAGAAGAAGATCAGCTGCCAAA_0.999_0.955	crRNA0780:820-842_AGTTATAAACATCCCAGGAGCAC_0.9987_0.941	crRNA0210:210-232_AACTGATAAATATAGATAGCCAG_0.9984_0.941	crRNA2923:3074-3096_TCATCAGAAGAAGATCAGCTGCC_0.9982_0.921	crRNA0036:36-58_GAAATGTAAGTCATCCAAGCCAT_0.9979_0.921	crRNA1697:1776-1798_AGAATATTGATGCAAGCATCCTG_0.9976_0.921	crRNA0037:37-59_TGAAATGTAAGTCATCCAAGCCA_0.9974_0.92	crRNA3720:3980-4002_AAGATTAAGGTAATGCTAACCCA_0.9971_0.917	crRNA3721:3981-4003_AAAGATTAAGGTAATGCTAACCC_0.995_0.894	crRNA3727:3987-4009_AGCAACAAAGATTAAGGTAATGC_0.951_0.769	crRNA3787:4047-4069_ATTCACTGCTATTTCCCACCTCT_0.9484_0.765	crRNA3762:4022-4044_CAACCTGCAATCCTTCTCCCAAC_0.9334_0.738	crRNA3777:4037-4059_ATTTCCCACCTCTCCCAACCTGC_0.9329_0.736	crRNA3788:4048-4070_AATTCACTGCTATTTCCCACCTC_0.9292_0.733	crRNA3759:4019-4041_CCTGCAATCCTTCTCCCAACCTC_0.9256_0.729	crRNA3778:4038-4060_TATTTCCCACCTCTCCCAACCTG_0.9188_0.721	crRNA3717:3977-3999_ATTAAGGTAATGCTAACCCATGA_0.9122_0.712
ENST00000507825.2	ENSG00000198625.8	OTTHUMG00000035877.3	-	MDM4-204	MDM4	863	1-139	140-523	524-863	crRNA004:4-26_GGCAGCATTTTGAAATGGCGAGT_0.9915_0.866	crRNA068:87-109_TAAAACTTACGGCAGCTCCATGA_0.9878_0.861	crRNA071:90-112_TGGTAAAACTTACGGCAGCTCCA_0.972_0.809	crRNA069:88-110_GTAAAACTTACGGCAGCTCCATG_0.9623_0.794	crRNA005:5-27_CGGCAGCATTTTGAAATGGCGAG_0.9538_0.755	crRNA070:89-111_GGTAAAACTTACGGCAGCTCCAT_0.9513_0.751	crRNA027:27-49_GCAGTCACAGATCCTAGGGCCTC_0.9355_0.721	crRNA026:26-48_CAGTCACAGATCCTAGGGCCTCG_0.9319_0.719	crRNA025:25-47_AGTCACAGATCCTAGGGCCTCGG_0.9246_0.702	crRNA019:19-41_AGATCCTAGGGCCTCGGCAGCAT_0.9197_0.694	crRNA498:517-539_TTGAAAAGCGTATGTGCTACCAG_0.9988_0.904	crRNA404:423-445_TAGCATATCATAGAGAGGGCTTG_0.9976_0.879	crRNA210:229-251_GCAAAATCTTCAAAAGCGGCAGT_0.9964_0.877	crRNA328:347-369_CCACAATATACCATATGCTGCTC_0.9951_0.873	crRNA499:518-540_TTTGAAAAGCGTATGTGCTACCA_0.9939_0.869	crRNA405:424-446_TTAGCATATCATAGAGAGGGCTT_0.9927_0.869	crRNA347:366-388_TTCTCCCAAAAGATCTCCACCAC_0.9903_0.863	crRNA327:346-368_CACAATATACCATATGCTGCTCC_0.9891_0.862	crRNA209:228-250_CAAAATCTTCAAAAGCGGCAGTT_0.9866_0.86	crRNA346:365-387_TCTCCCAAAAGATCTCCACCACA_0.9854_0.858	crRNA797:816-838_CAGGGAAATCACATGCAGAACCT_0.9647_0.798	crRNA791:810-832_AATCACATGCAGAACCTGGTCAC_0.9635_0.794	crRNA790:809-831_ATCACATGCAGAACCTGGTCACT_0.9526_0.754	crRNA732:751-773_CTCAGCCAAAGATGGGAAGCTGA_0.9477_0.744	crRNA789:808-830_TCACATGCAGAACCTGGTCACTA_0.9453_0.741	crRNA794:813-835_GGAAATCACATGCAGAACCTGGT_0.944_0.741	crRNA796:815-837_AGGGAAATCACATGCAGAACCTG_0.9404_0.725	crRNA788:807-829_CACATGCAGAACCTGGTCACTAT_0.9392_0.723	crRNA795:814-836_GGGAAATCACATGCAGAACCTGG_0.9282_0.704	crRNA579:598-620_TGAGCCTAGATTGTGCCACTGCA_0.9234_0.702
ENST00000507827.1	ENSG00000121207.7	OTTHUMG00000161418.2	OTTHUMT00000365245.1	LRAT-004	LRAT	2654	1-62	63-755	756-2654	crRNA0007:7-29_GACCGTTAAGAAAGGTGGCTACA_0.9543_0.752	crRNA0006:6-28_ACCGTTAAGAAAGGTGGCTACAT_0.9268_0.693	crRNA0008:8-30_GGACCGTTAAGAAAGGTGGCTAC_0.9212_0.678	crRNA0009:9-31_CGGACCGTTAAGAAAGGTGGCTA_0.9182_0.674	crRNA0024:24-46_AGACCTCTGGTTTCCCGGACCGT_0.8135_0.546	crRNA0005:5-27_CCGTTAAGAAAGGTGGCTACATT_0.7976_0.535	crRNA0022:22-44_ACCTCTGGTTTCCCGGACCGTTA_0.7933_0.532	crRNA0023:23-45_GACCTCTGGTTTCCCGGACCGTT_0.7339_0.48	crRNA0025:25-47_GAGACCTCTGGTTTCCCGGACCG_0.6761_0.437	crRNA0038:38-60_CTGAGTAGCTGGAGAGACCTCTG_0.6559_0.422	crRNA0357:357-379_GCCACTTTGACAATAACGCCCAG_0.9996_1	crRNA0649:668-690_CCGTACAGACTATAGACGCCAAT_0.9978_0.953	crRNA0356:356-378_CCACTTTGACAATAACGCCCAGG_0.9974_0.948	crRNA0721:740-762_TATGAAGTTAGCCAGCCATCCAT_0.9966_0.927	crRNA0648:667-689_CGTACAGACTATAGACGCCAATC_0.9953_0.919	crRNA0084:84-106_TTCTCCAGTAGTAAAGACACCAC_0.994_0.909	crRNA0645:664-686_ACAGACTATAGACGCCAATCCCA_0.9918_0.899	crRNA0355:355-377_CACTTTGACAATAACGCCCAGGA_0.9914_0.898	crRNA0083:83-105_TCTCCAGTAGTAAAGACACCACC_0.991_0.894	crRNA0080:80-102_CCAGTAGTAAAGACACCACCTCC_0.9888_0.877	crRNA1296:1473-1495_GAGTGATTTAAAGTAGCCACAGT_0.9991_1	crRNA1297:1474-1496_AGAGTGATTTAAAGTAGCCACAG_0.9987_0.978	crRNA1295:1472-1494_AGTGATTTAAAGTAGCCACAGTG_0.9983_0.976	crRNA2205:2477-2499_AAAAATTAATTATTTGAGGACAC_0.997_0.932	crRNA1557:1734-1756_TAAATGCTTTAAAAGACAACCCA_0.9961_0.924	crRNA1009:1089-1111_TCCAATCTTCAAATTCAGCCGAA_0.9957_0.92	crRNA2204:2476-2498_AAAATTAATTATTTGAGGACACT_0.9948_0.919	crRNA1298:1475-1497_CAGAGTGATTTAAAGTAGCCACA_0.9944_0.918	crRNA1008:1088-1110_CCAATCTTCAAATTCAGCCGAAC_0.9935_0.906	crRNA1299:1476-1498_TCAGAGTGATTTAAAGTAGCCAC_0.9931_0.905
ENST00000507828.1	ENSG00000138674.12	OTTHUMG00000130297.10	OTTHUMT00000361965.1	SEC31A-028	SEC31A	1329		1-1329		NA	NA	NA	NA	NA	NA	NA	NA	NA	NA	crRNA0104:104-126_AATGAAAAAGAAGCACCAACAGG_0.9992_0.982	crRNA0107:107-129_CCAAATGAAAAAGAAGCACCAAC_0.9983_0.973	crRNA0103:103-125_ATGAAAAAGAAGCACCAACAGGC_0.9975_0.97	crRNA0109:109-131_CTCCAAATGAAAAAGAAGCACCA_0.9967_0.966	crRNA0105:105-127_AAATGAAAAAGAAGCACCAACAG_0.9959_0.954	crRNA0106:106-128_CAAATGAAAAAGAAGCACCAACA_0.995_0.952	crRNA0302:344-366_TTTACCTTCAAAAAGGACCACAC_0.9942_0.932	crRNA0811:911-933_GCACAAATATAGCAGAGACATGC_0.9934_0.93	crRNA0458:519-541_AGAGATATTAAATGTTCCTCCAG_0.9925_0.902	crRNA0708:808-830_TTGCATAAGTCAATACTGCAGCT_0.9917_0.894	NA	NA	NA	NA	NA	NA	NA	NA	NA	NA
ENST00000507829.1	ENSG00000204536.9	OTTHUMG00000031112.7	OTTHUMT00000369834.1	CCHCR1-018	CCHCR1	589	1-242	243-589		crRNA218:218-240_CCACATTATTTGAAGGCTCTAGA_0.9982_0.815	crRNA219:219-241_TCCACATTATTTGAAGGCTCTAG_0.9945_0.699	crRNA013:13-35_CCCCTACTGCGCTTTGGCCACAC_0.9927_0.697	crRNA202:202-224_CTCTAGATTCTGTCTCCAGCCAT_0.9818_0.664	crRNA001:1-23_TTTGGCCACACCCCCTACGCCTC_0.98_0.662	crRNA220:220-242_CTCCACATTATTTGAAGGCTCTA_0.9781_0.662	crRNA002:2-24_CTTTGGCCACACCCCCTACGCCT_0.9763_0.661	crRNA007:7-29_CTGCGCTTTGGCCACACCCCCTA_0.9745_0.66	crRNA012:12-34_CCCTACTGCGCTTTGGCCACACC_0.9709_0.657	crRNA011:11-33_CCTACTGCGCTTTGGCCACACCC_0.969_0.655	crRNA222:222-244_ATCTCCACATTATTTGAAGGCTC_0.9964_0.71	crRNA489:507-529_CGAACGATCACCTCAGCCTGCTG_0.9909_0.689	crRNA490:508-530_CCGAACGATCACCTCAGCCTGCT_0.9891_0.686	crRNA410:428-450_GCCTGTCACTGGAAACATCCCGT_0.9872_0.677	crRNA409:427-449_CCTGTCACTGGAAACATCCCGTT_0.9854_0.672	crRNA411:429-451_TGCCTGTCACTGGAAACATCCCG_0.9836_0.667	crRNA405:423-445_TCACTGGAAACATCCCGTTCCCA_0.9727_0.657	crRNA493:511-533_CTGCCGAACGATCACCTCAGCCT_0.9672_0.648	crRNA488:506-528_GAACGATCACCTCAGCCTGCTGG_0.9636_0.641	crRNA221:221-243_TCTCCACATTATTTGAAGGCTCT_0.9599_0.639	NA	NA	NA	NA	NA	NA	NA	NA	NA	NA
ENST00000507832.1	ENSG00000153347.5	OTTHUMG00000162837.2	OTTHUMT00000370691.1	FAM81B-002	FAM81B	1527		1-547	548-1527	NA	NA	NA	NA	NA	NA	NA	NA	NA	NA	crRNA0348:368-390_AAAATCTCAATATTTTGGCTGAG_0.9886_0.802	crRNA0213:213-235_AAGAAGGAAAGCTATGGTACGCG_0.9851_0.773	crRNA0519:539-561_CAGCCTGTCGCACTTCAGCCAGT_0.9837_0.767	crRNA0212:212-234_AGAAGGAAAGCTATGGTACGCGC_0.9787_0.746	crRNA0520:540-562_TCAGCCTGTCGCACTTCAGCCAG_0.9773_0.744	crRNA0527:547-569_TCCTTCCTCAGCCTGTCGCACTT_0.9766_0.743	crRNA0214:214-236_CAAGAAGGAAAGCTATGGTACGC_0.973_0.727	crRNA0210:210-232_AAGGAAAGCTATGGTACGCGCCT_0.9723_0.725	crRNA0400:420-442_TGCAAAGTTAGTTCCTGTGGCCG_0.9702_0.723	crRNA0399:419-441_GCAAAGTTAGTTCCTGTGGCCGC_0.9695_0.716	crRNA1407:1504-1526_ATTAGAAGCAGTAAACATCCCAG_0.9993_1	crRNA1406:1503-1525_TTAGAAGCAGTAAACATCCCAGA_0.9986_0.958	crRNA0934:974-996_AGACATTCATTTATATGGCCCAG_0.9979_0.933	crRNA0935:975-997_CAGACATTCATTTATATGGCCCA_0.9972_0.916	crRNA1405:1502-1524_TAGAAGCAGTAAACATCCCAGAG_0.9964_0.88	crRNA1205:1283-1305_GAATTGATTTAAATCCCACAAGT_0.9957_0.866	crRNA1096:1174-1196_GCATTGTCTCTAATTCACCCCAG_0.995_0.864	crRNA1095:1173-1195_CATTGTCTCTAATTCACCCCAGA_0.9943_0.841	crRNA1097:1175-1197_TGCATTGTCTCTAATTCACCCCA_0.9936_0.84	crRNA1408:1505-1527_CATTAGAAGCAGTAAACATCCCA_0.9929_0.835
ENST00000507833.1	ENSG00000077684.11	OTTHUMG00000161176.3	OTTHUMT00000364285.1	PHF17-009	PHF17	552	1-157	158-552		crRNA080:80-102_AAACGGTTTTAAGATGGGAGCGG_0.9886_0.779	crRNA079:79-101_AACGGTTTTAAGATGGGAGCGGC_0.9771_0.713	crRNA078:78-100_ACGGTTTTAAGATGGGAGCGGCA_0.9752_0.697	crRNA123:128-150_CCGGGAAACAGCAGGCAGCCTTC_0.9181_0.622	crRNA082:82-104_AGAAACGGTTTTAAGATGGGAGC_0.8876_0.599	crRNA077:77-99_CGGTTTTAAGATGGGAGCGGCAG_0.8762_0.581	crRNA124:129-151_CCCGGGAAACAGCAGGCAGCCTT_0.8686_0.575	crRNA130:135-157_GATCTCCCCGGGAAACAGCAGGC_0.8667_0.575	crRNA122:127-149_CGGGAAACAGCAGGCAGCCTTCG_0.8648_0.573	crRNA076:76-98_GGTTTTAAGATGGGAGCGGCAGC_0.8438_0.566	crRNA348:353-375_GCCAACACATAGTACTCATCCGG_0.9981_0.871	crRNA347:352-374_CCAACACATAGTACTCATCCGGA_0.9962_0.838	crRNA346:351-373_CAACACATAGTACTCATCCGGAT_0.9943_0.834	crRNA200:205-227_ACCAAGTAGTTGACAGGCTGCCA_0.9924_0.812	crRNA349:354-376_TGCCAACACATAGTACTCATCCG_0.9905_0.809	crRNA178:183-205_ATTGTCGTCAGAATCCTCACTGC_0.9867_0.763	crRNA199:204-226_CCAAGTAGTTGACAGGCTGCCAT_0.9848_0.754	crRNA342:347-369_ACATAGTACTCATCCGGATTCAG_0.9829_0.748	crRNA179:184-206_CATTGTCGTCAGAATCCTCACTG_0.981_0.745	crRNA523:528-550_GATGTCCACATAGCCCAACTCGG_0.979_0.73	NA	NA	NA	NA	NA	NA	NA	NA	NA	NA
ENST00000507835.1	ENSG00000138829.6	OTTHUMG00000163082.2	OTTHUMT00000372796.1	FBN2-006	FBN2	1884	1-237	238-1308	1309-1884	crRNA0073:73-95_AATGAGATAGACTTGGCCTTCCA_0.9786_0.867	crRNA0084:84-106_TTTAAAAATTGAATGAGATAGAC_0.9438_0.765	crRNA0203:206-228_TTCATAGCCTTCGAAGCACTCGC_0.9393_0.757	crRNA0077:77-99_ATTGAATGAGATAGACTTGGCCT_0.9376_0.755	crRNA0072:72-94_ATGAGATAGACTTGGCCTTCCAA_0.9348_0.746	crRNA0211:214-236_AAGCCACTTTCATAGCCTTCGAA_0.9336_0.743	crRNA0187:190-212_CACTCGCACTCAAAGCTGCCCGG_0.9258_0.73	crRNA0201:204-226_CATAGCCTTCGAAGCACTCGCAC_0.9246_0.729	crRNA0188:191-213_GCACTCGCACTCAAAGCTGCCCG_0.9235_0.726	crRNA0186:189-211_ACTCGCACTCAAAGCTGCCCGGT_0.9207_0.721	crRNA0375:378-400_AGCATTCATTAATATCCACACAG_0.9944_0.958	crRNA0902:905-927_CATGTCGCAGTTATGAGCACCAA_0.991_0.921	crRNA0374:377-399_GCATTCATTAATATCCACACAGT_0.9904_0.92	crRNA0700:703-725_CCATCATAGCAGAGGCAGCGATA_0.9899_0.915	crRNA0989:992-1014_CAGATCAATACACTTGATGCCGT_0.9888_0.906	crRNA0922:925-947_ATATTCAGACATGAGGCATGCAT_0.9871_0.896	crRNA0622:625-647_CATTCATCAATGTCTGCACACGA_0.9859_0.895	crRNA1007:1010-1032_TCCATTAGAACATTCGTCCAGAT_0.9854_0.894	crRNA0988:991-1013_AGATCAATACACTTGATGCCGTT_0.9848_0.893	crRNA1008:1011-1033_TTCCATTAGAACATTCGTCCAGA_0.9831_0.886	crRNA1423:1426-1448_TCATAAGAGATGAAAGCCGCCAT_0.9994_1	crRNA1426:1429-1451_ACTTCATAAGAGATGAAAGCCGC_0.9989_1	crRNA1425:1428-1450_CTTCATAAGAGATGAAAGCCGCC_0.9983_1	crRNA1424:1427-1449_TTCATAAGAGATGAAAGCCGCCA_0.9978_1	crRNA1421:1424-1446_ATAAGAGATGAAAGCCGCCATCA_0.9972_1	crRNA1655:1720-1742_GTATTAAGCAAAAGTACAGCCCT_0.9966_0.998	crRNA1656:1721-1743_AGTATTAAGCAAAAGTACAGCCC_0.9961_0.989	crRNA1680:1745-1767_CATCACTTAGAATAAGGAACCAC_0.9955_0.964	crRNA1422:1425-1447_CATAAGAGATGAAAGCCGCCATC_0.9949_0.963	crRNA1657:1722-1744_TAGTATTAAGCAAAAGTACAGCC_0.9938_0.952
ENST00000507845.1	ENSG00000109332.15	OTTHUMG00000131119.15	OTTHUMT00000363401.1	UBE2D3-016	UBE2D3	577	1-190	191-547	548-577	crRNA077:117-139_ATCACTAAGTTCCGACACTCCAC_0.9748_0.878	crRNA051:51-73_AAGTTAGCTGTAAACACTCCACC_0.9728_0.875	crRNA081:121-143_CCAAATCACTAAGTTCCGACACT_0.967_0.857	crRNA080:120-142_CAAATCACTAAGTTCCGACACTC_0.965_0.854	crRNA078:118-140_AATCACTAAGTTCCGACACTCCA_0.9612_0.848	crRNA052:52-74_CAAGTTAGCTGTAAACACTCCAC_0.9553_0.831	crRNA050:50-72_AGTTAGCTGTAAACACTCCACCC_0.9417_0.815	crRNA076:116-138_TCACTAAGTTCCGACACTCCACA_0.9379_0.803	crRNA033:33-55_CCACCCTTGCCATCGCACCCCTT_0.9359_0.795	crRNA083:123-145_GGCCAAATCACTAAGTTCCGACA_0.932_0.792	crRNA339:379-401_AAATTGTTAAAGCAGGCGACCAC_0.9981_1	crRNA340:380-402_GAAATTGTTAAAGCAGGCGACCA_0.9961_1	crRNA338:378-400_AATTGTTAAAGCAGGCGACCACT_0.9942_1	crRNA202:242-264_ATTGTCAAAAAGAATACACCGCC_0.9922_0.984	crRNA342:382-404_TAGAAATTGTTAAAGCAGGCGAC_0.9903_0.978	crRNA341:381-403_AGAAATTGTTAAAGCAGGCGACC_0.9883_0.969	crRNA304:344-366_ATATCGAGACAAATGCTGCCATT_0.9864_0.944	crRNA201:241-263_TTGTCAAAAAGAATACACCGCCT_0.9845_0.931	crRNA199:239-261_GTCAAAAAGAATACACCGCCTTG_0.9825_0.9	crRNA305:345-367_AATATCGAGACAAATGCTGCCAT_0.9806_0.9	crRNA509:549-571_GGTTATTCTGACTTTAAGGTAGC_0.4738_0.378	crRNA510:550-572_AGGTTATTCTGACTTTAAGGTAG_0.3806_0.306	crRNA513:553-575_TGCAGGTTATTCTGACTTTAAGG_0.2757_0.238	crRNA512:552-574_GCAGGTTATTCTGACTTTAAGGT_0.268_0.232	crRNA511:551-573_CAGGTTATTCTGACTTTAAGGTA_0.2544_0.215	crRNA515:555-577_AATGCAGGTTATTCTGACTTTAA_0.2175_0.19	crRNA514:554-576_ATGCAGGTTATTCTGACTTTAAG_0.1981_0.176	NA	NA	NA
ENST00000507846.1	ENSG00000189184.7	OTTHUMG00000161348.1	OTTHUMT00000364616.1	PCDH18-003	PCDH18	4625	1-554	555-3299	3300-4625	crRNA0415:415-437_AAAATCATTGGCAGAGAGCGAGT_0.9984_0.937	crRNA0416:416-438_AAAAATCATTGGCAGAGAGCGAG_0.9982_0.933	crRNA0244:244-266_TTCAATATGGAAAAGCTGCAGAT_0.9957_0.89	crRNA0271:271-293_ATTGTCATTAATATCCAGCACTT_0.9955_0.886	crRNA0272:272-294_AATTGTCATTAATATCCAGCACT_0.9953_0.885	crRNA0273:273-295_GAATTGTCATTAATATCCAGCAC_0.9941_0.875	crRNA0011:11-33_ACACCCGTGATTGCTGACTCCAG_0.9898_0.845	crRNA0240:240-262_ATATGGAAAAGCTGCAGATGCTC_0.981_0.807	crRNA0010:10-32_CACCCGTGATTGCTGACTCCAGT_0.9799_0.805	crRNA0246:246-268_ACTTCAATATGGAAAAGCTGCAG_0.9776_0.798	crRNA0635:673-695_ATCTAAGAGCAAAGTGCCAACCG_0.9998_1	crRNA0636:674-696_GATCTAAGAGCAAAGTGCCAACC_0.9995_1	crRNA0634:672-694_TCTAAGAGCAAAGTGCCAACCGG_0.9993_0.981	crRNA0637:675-697_AGATCTAAGAGCAAAGTGCCAAC_0.9991_0.967	crRNA1991:2029-2051_TAGCACCATAATAACCAGCAACA_0.9989_0.956	crRNA1992:2030-2052_ATAGCACCATAATAACCAGCAAC_0.9986_0.946	crRNA2323:2380-2402_CATTGAAAGAAGCTGAGAGACCT_0.998_0.929	crRNA1990:2028-2050_AGCACCATAATAACCAGCAACAC_0.9977_0.928	crRNA2322:2379-2401_ATTGAAAGAAGCTGAGAGACCTC_0.9962_0.893	crRNA1810:1848-1870_TGAATGATAACTGACAGCTCCCA_0.9959_0.893	crRNA4292:4457-4479_CCACACAGAGAGATCACAGCACA_0.9975_0.923	crRNA3302:3379-3401_AATGCAACTATTTGGCAATGCCA_0.9973_0.916	crRNA3534:3655-3677_AACATAATAATTCTTCCCCAACA_0.9971_0.906	crRNA4362:4527-4549_AAATAACATTAATAGAAGCTTGG_0.9968_0.903	crRNA4356:4521-4543_CATTAATAGAAGCTTGGTCAGAA_0.9966_0.901	crRNA4291:4456-4478_CACACAGAGAGATCACAGCACAA_0.9964_0.894	crRNA3466:3587-3609_ATCAGATTTGAACAGTGGCTAGT_0.995_0.884	crRNA4358:4523-4545_AACATTAATAGAAGCTTGGTCAG_0.9937_0.874	crRNA4357:4522-4544_ACATTAATAGAAGCTTGGTCAGA_0.9934_0.87	crRNA3570:3691-3713_AAGAATTGTATAATGCTTCAGTG_0.9932_0.866
ENST00000507848.1	ENSG00000204677.6	OTTHUMG00000163459.1	OTTHUMT00000373556.1	FAM153C-002	FAM153C	1071	1-201	202-636	637-1071	crRNA092:92-114_AAGTTCCAAAATTTGGTGTCGAA_0.9909_0.838	crRNA093:93-115_TAAGTTCCAAAATTTGGTGTCGA_0.9827_0.799	crRNA069:69-91_TTCAAGTCTGCGATCTAGCCCAG_0.9776_0.772	crRNA070:70-92_ATTCAAGTCTGCGATCTAGCCCA_0.9705_0.75	crRNA067:67-89_CAAGTCTGCGATCTAGCCCAGAA_0.9695_0.749	crRNA068:68-90_TCAAGTCTGCGATCTAGCCCAGA_0.9593_0.72	crRNA077:77-99_GTGTCGAATTCAAGTCTGCGATC_0.9522_0.707	crRNA133:152-174_AGCTTCCTGCACCAGGTCCTCAT_0.9472_0.693	crRNA135:154-176_GAAGCTTCCTGCACCAGGTCCTC_0.9441_0.688	crRNA058:58-80_GATCTAGCCCAGAATCCGCGATC_0.9421_0.684	crRNA166:185-207_CACCATATGAACGCCCAGGACAT_0.9939_0.858	crRNA165:184-206_ACCATATGAACGCCCAGGACATC_0.9929_0.84	crRNA171:190-212_TTGTCCACCATATGAACGCCCAG_0.9919_0.84	crRNA169:188-210_GTCCACCATATGAACGCCCAGGA_0.9848_0.803	crRNA591:610-632_AATATATTAAAAATGTCCCAACA_0.9837_0.801	crRNA592:611-633_AAATATATTAAAAATGTCCCAAC_0.9817_0.794	crRNA173:192-214_CTTTGTCCACCATATGAACGCCC_0.9797_0.778	crRNA172:191-213_TTTGTCCACCATATGAACGCCCA_0.9787_0.774	crRNA590:609-631_ATATATTAAAAATGTCCCAACAT_0.9726_0.753	crRNA572:591-613_AACATTTCAGGACATTCCACCGG_0.9634_0.732	crRNA672:691-713_ATCCACATCAAGTCTGAGCCATG_0.999_0.916	crRNA688:707-729_TCCCGAAATGATCACGATCCACA_0.998_0.899	crRNA866:931-953_GACTACAAGAGTGCGCCACCACG_0.997_0.894	crRNA673:692-714_GATCCACATCAAGTCTGAGCCAT_0.9959_0.887	crRNA689:708-730_TTCCCGAAATGATCACGATCCAC_0.9949_0.87	crRNA659:678-700_CTGAGCCATGTTGACATCCCCAC_0.9898_0.833	crRNA674:693-715_CGATCCACATCAAGTCTGAGCCA_0.9888_0.833	crRNA690:709-731_TTTCCCGAAATGATCACGATCCA_0.9878_0.829	crRNA671:690-712_TCCACATCAAGTCTGAGCCATGT_0.9868_0.829	crRNA865:930-952_ACTACAAGAGTGCGCCACCACGC_0.9858_0.804
ENST00000507851.1	ENSG00000168421.8	OTTHUMG00000099373.3	OTTHUMT00000361266.1	RHOH-006	RHOH	814	1-487	488-814		crRNA023:23-45_TCTCCCATCTCACAGCCTCACAG_0.9962_0.83	crRNA025:25-47_ATTCTCCCATCTCACAGCCTCAC_0.9924_0.813	crRNA037:37-59_ATAAATAGATTGATTCTCCCATC_0.9899_0.807	crRNA040:40-62_CCAATAAATAGATTGATTCTCCC_0.9874_0.802	crRNA034:34-56_AATAGATTGATTCTCCCATCTCA_0.9811_0.792	crRNA142:142-164_TTGGAAACAAATGGCCCTGCAGT_0.9773_0.788	crRNA036:36-58_TAAATAGATTGATTCTCCCATCT_0.976_0.788	crRNA035:35-57_AAATAGATTGATTCTCCCATCTC_0.9747_0.776	crRNA027:27-49_TGATTCTCCCATCTCACAGCCTC_0.9722_0.772	crRNA059:59-81_CTGAACAACCACTTTCTGACCAA_0.9697_0.761	crRNA527:527-549_AACAGAGAGGTTTTCCCCACAGC_0.9987_0.866	crRNA778:778-800_TGCTCCTAATTTCACCAATCCAC_0.9975_0.855	crRNA528:528-550_CAACAGAGAGGTTTTCCCCACAG_0.9949_0.829	crRNA612:612-634_GCCATCCATGAAGACGTCCACCC_0.9937_0.828	crRNA608:608-630_TCCATGAAGACGTCCACCCCTGT_0.9912_0.811	crRNA719:719-741_ACAGAGTAGCACATCAGCACCAC_0.9886_0.803	crRNA613:613-635_TGCCATCCATGAAGACGTCCACC_0.9861_0.801	crRNA717:717-739_AGAGTAGCACATCAGCACCACGT_0.9848_0.798	crRNA737:737-759_AATGAGTTATGGTTGGCCACAGA_0.9836_0.797	crRNA614:614-636_ATGCCATCCATGAAGACGTCCAC_0.9823_0.797	NA	NA	NA	NA	NA	NA	NA	NA	NA	NA
ENST00000507853.1	ENSG00000124812.10	OTTHUMG00000014827.2	OTTHUMT00000359649.1	CRISP1-003	CRISP1	1793	1-73	74-610	611-1793	crRNA0039:39-61_ACAGCCTTTAAATTTGTGTCCTG_0.9816_0.799	crRNA0023:23-45_TGTCCTGATAAGAACCAAGCCTT_0.9662_0.757	crRNA0038:38-60_CAGCCTTTAAATTTGTGTCCTGA_0.9477_0.72	crRNA0024:24-46_GTGTCCTGATAAGAACCAAGCCT_0.9394_0.713	crRNA0037:37-59_AGCCTTTAAATTTGTGTCCTGAT_0.9121_0.676	crRNA0026:26-48_TTGTGTCCTGATAAGAACCAAGC_0.8961_0.655	crRNA0040:40-62_CACAGCCTTTAAATTTGTGTCCT_0.87_0.632	crRNA0019:19-41_CTGATAAGAACCAAGCCTTTCTC_0.8468_0.602	crRNA0027:27-49_TTTGTGTCCTGATAAGAACCAAG_0.7072_0.484	crRNA0025:25-47_TGTGTCCTGATAAGAACCAAGCC_0.6776_0.461	crRNA0107:107-129_AACATAGGCAGTAAGCAAGCAGC_0.9994_0.984	crRNA0108:108-130_CAACATAGGCAGTAAGCAAGCAG_0.9982_0.92	crRNA0106:106-128_ACATAGGCAGTAAGCAAGCAGCA_0.997_0.905	crRNA0476:513-535_AATCAGGTAAGATGTGGCCCAAA_0.9947_0.885	crRNA0475:512-534_ATCAGGTAAGATGTGGCCCAAAC_0.9929_0.882	crRNA0477:514-536_CAATCAGGTAAGATGTGGCCCAA_0.9923_0.877	crRNA0100:100-122_GCAGTAAGCAAGCAGCAGCAACC_0.9917_0.874	crRNA0099:99-121_CAGTAAGCAAGCAGCAGCAACCA_0.9887_0.857	crRNA0367:404-426_ACTCCAATTACACTTGACCATGA_0.9869_0.835	crRNA0478:515-537_CCAATCAGGTAAGATGTGGCCCA_0.9863_0.822	crRNA0987:1024-1046_CATAAGACCTATTTTAGCCCAGG_0.9988_0.939	crRNA0901:938-960_CATGATTTAAATTTAAGGCAGGT_0.9976_0.917	crRNA0747:784-806_GCAAAAGACATGAATCCAACAGA_0.9964_0.892	crRNA0746:783-805_CAAAAGACATGAATCCAACAGAC_0.9958_0.891	crRNA0986:1023-1045_ATAAGACCTATTTTAGCCCAGGT_0.9952_0.888	crRNA0576:613-635_GTATTCATCATAGTAGATGCAGG_0.9941_0.885	crRNA0902:939-961_ACATGATTTAAATTTAAGGCAGG_0.9935_0.885	crRNA1509:1567-1589_ATAATCATAACCTTTGCAACCCT_0.9911_0.866	crRNA0988:1025-1047_ACATAAGACCTATTTTAGCCCAG_0.9905_0.864	crRNA0676:713-735_CCTATTTTATCTCAGTGTCACAC_0.9899_0.861
ENST00000507855.1	ENSG00000186409.10	OTTHUMG00000007334.8	OTTHUMT00000370040.1	CCDC30-013	CCDC30	2445	1-568	569-2287	2288-2445	crRNA0358:401-423_TTCAACCATTTCACCAAGCACCT_0.9965_0.855	crRNA0394:437-459_ATTCTCTTGAGATTCACACACCT_0.9929_0.824	crRNA0429:491-513_TTCTCTCTGTTCACCACCCACAG_0.9916_0.809	crRNA0395:438-460_TATTCTCTTGAGATTCACACACC_0.9912_0.806	crRNA0430:492-514_GTTCTCTCTGTTCACCACCCACA_0.9894_0.79	crRNA0359:402-424_TTTCAACCATTTCACCAAGCACC_0.989_0.788	crRNA0321:343-365_AAAGCCAGAATTTCCTCATCCAG_0.9881_0.784	crRNA0350:372-394_CTGAGTCAAGTGATCGAACCCTA_0.9876_0.781	crRNA0393:436-458_TTCTCTTGAGATTCACACACCTC_0.9863_0.777	crRNA0360:403-425_CTTTCAACCATTTCACCAAGCAC_0.9854_0.774	crRNA2058:2213-2235_GAAGCCACATTTATGTATCCAGC_0.9996_0.959	crRNA2057:2212-2234_AAGCCACATTTATGTATCCAGCC_0.9987_0.887	crRNA2054:2209-2231_CCACATTTATGTATCCAGCCTCA_0.9978_0.876	crRNA2052:2207-2229_ACATTTATGTATCCAGCCTCAGA_0.9974_0.856	crRNA1306:1407-1429_CACATGGACATTAAGCAGCTTCA_0.996_0.854	crRNA2053:2208-2230_CACATTTATGTATCCAGCCTCAG_0.9956_0.846	crRNA0961:1042-1064_AAATACAAGTGTCTGTGAGACAG_0.9951_0.843	crRNA2059:2214-2236_AGAAGCCACATTTATGTATCCAG_0.9947_0.838	crRNA0816:897-919_GTGTTTAAGTACTTCCAACTCCA_0.9943_0.832	crRNA1552:1707-1729_TTTATCCATGTAAAGTACCCTGC_0.9938_0.827	crRNA2137:2292-2314_TCAGTATAGCTTTAGGCACCAGT_0.9991_0.903	crRNA2138:2293-2315_TTCAGTATAGCTTTAGGCACCAG_0.9982_0.879	crRNA2139:2294-2316_GTTCAGTATAGCTTTAGGCACCA_0.9969_0.855	crRNA2136:2291-2313_CAGTATAGCTTTAGGCACCAGTG_0.9899_0.791	crRNA2257:2412-2434_GCTTTAATGAATTTATCAGCAGT_0.9885_0.787	crRNA2140:2295-2317_TGTTCAGTATAGCTTTAGGCACC_0.9868_0.778	crRNA2191:2346-2368_TCTTCTCAATGTCATGGTCCACC_0.9819_0.759	crRNA2256:2411-2433_CTTTAATGAATTTATCAGCAGTT_0.9784_0.742	crRNA2220:2375-2397_GGTGATATCCATTTGGGATCTGT_0.9704_0.724	crRNA2190:2345-2367_CTTCTCAATGTCATGGTCCACCT_0.9647_0.707
ENST00000507861.1	ENSG00000109452.8	OTTHUMG00000161341.1	OTTHUMT00000364594.1	INPP4B-008	INPP4B	1506	1-373	374-535	536-1506	crRNA0163:163-185_CTCTGCCAGAGCTTCCAGTCCGA_0.9735_0.798	crRNA0262:262-284_CACTAAAGATCTGATATCCCACT_0.9636_0.765	crRNA0261:261-283_ACTAAAGATCTGATATCCCACTC_0.9606_0.752	crRNA0260:260-282_CTAAAGATCTGATATCCCACTCT_0.9568_0.74	crRNA0264:264-286_CACACTAAAGATCTGATATCCCA_0.9561_0.738	crRNA0263:263-285_ACACTAAAGATCTGATATCCCAC_0.9538_0.727	crRNA0259:259-281_TAAAGATCTGATATCCCACTCTG_0.9402_0.702	crRNA0134:134-156_CTCTTCTGTCTGAACTCAGCCAG_0.9348_0.69	crRNA0135:135-157_CCTCTTCTGTCTGAACTCAGCCA_0.9333_0.689	crRNA0091:91-113_CCCAGGAGACATTCAGACAGCAG_0.9326_0.688	crRNA0535:535-557_TATGAATAAATTCTTGCAGCTGC_0.9902_0.886	crRNA0536:536-558_TTATGAATAAATTCTTGCAGCTG_0.9879_0.875	crRNA0489:489-511_ATCAAGGATGAATTCCAACTGCG_0.9848_0.853	crRNA0534:534-556_ATGAATAAATTCTTGCAGCTGCT_0.9833_0.847	crRNA0359:359-381_ATTTCCATGATCAACCTTCACAG_0.9773_0.818	crRNA0490:490-512_AATCAAGGATGAATTCCAACTGC_0.9758_0.806	crRNA0533:533-555_TGAATAAATTCTTGCAGCTGCTA_0.9682_0.783	crRNA0483:483-505_GATGAATTCCAACTGCGGTTCAT_0.9621_0.755	crRNA0447:447-469_GATACTTGTGAACTGACAGTCCC_0.9523_0.726	crRNA0446:446-468_ATACTTGTGAACTGACAGTCCCC_0.9462_0.716	crRNA1119:1264-1286_ATAATTATTATATAGCAGCACAC_0.9992_1	crRNA1062:1207-1229_ATACAAAGCAATATGGCACCTAG_0.9985_0.997	crRNA0877:1003-1025_TGATTAAATAAATATGCACACCC_0.9977_0.972	crRNA1121:1266-1288_ACATAATTATTATATAGCAGCAC_0.997_0.964	crRNA1061:1206-1228_TACAAAGCAATATGGCACCTAGC_0.9962_0.961	crRNA0876:1002-1024_GATTAAATAAATATGCACACCCT_0.9955_0.943	crRNA1118:1263-1285_TAATTATTATATAGCAGCACACA_0.9947_0.936	crRNA1120:1265-1287_CATAATTATTATATAGCAGCACA_0.9939_0.935	crRNA1276:1440-1462_AATACAGTTAACAATGGACAAGA_0.9932_0.928	crRNA1063:1208-1230_TATACAAAGCAATATGGCACCTA_0.9924_0.928
ENST00000507866.2	ENSG00000184985.12	OTTHUMG00000159981.4	OTTHUMT00000358685.4	SORCS2-001	SORCS2	6152	1-109	110-3589	3590-6152	crRNA0001:1-23_GCGAGCGAGAGCGCAGAGAAAGG_0.5148_0.383	crRNA0002:2-24_CGCGAGCGAGAGCGCAGAGAAAG_0.495_0.374	crRNA0003:3-25_GCGCGAGCGAGAGCGCAGAGAAA_0.2727_0.271	crRNA0004:4-26_AGCGCGAGCGAGAGCGCAGAGAA_0.2598_0.265	crRNA0005:5-27_GAGCGCGAGCGAGAGCGCAGAGA_0.2416_0.256	crRNA0031:31-53_GGCCGGGAGAGCAGGAGGGCGCT_0.2371_0.254	crRNA0006:6-28_GGAGCGCGAGCGAGAGCGCAGAG_0.2082_0.238	crRNA0030:30-52_GCCGGGAGAGCAGGAGGGCGCTG_0.2046_0.236	crRNA0029:29-51_CCGGGAGAGCAGGAGGGCGCTGG_0.2025_0.235	crRNA0028:28-50_CGGGAGAGCAGGAGGGCGCTGGG_0.2001_0.234	crRNA2122:2281-2303_TAAACCAGAAGTTGGCAGAGCAC_0.9998_1	crRNA2791:2970-2992_GACTTGAAATTGATCCAGCACAC_0.9997_1	crRNA0531:651-673_CCCGAAATCTGATGACCGCCACA_0.9995_1	crRNA0530:650-672_CCGAAATCTGATGACCGCCACAG_0.9991_0.999	crRNA2790:2969-2991_ACTTGAAATTGATCCAGCACACG_0.9988_0.983	crRNA0513:633-655_CCACAGAGAACTTTCCAGAACCT_0.9974_0.943	crRNA2789:2968-2990_CTTGAAATTGATCCAGCACACGG_0.9972_0.938	crRNA0528:648-670_GAAATCTGATGACCGCCACAGAG_0.9967_0.926	crRNA2792:2971-2993_TGACTTGAAATTGATCCAGCACA_0.9966_0.913	crRNA2121:2280-2302_AAACCAGAAGTTGGCAGAGCACT_0.9964_0.908	crRNA5692:5987-6009_TGAACATCAGATATGCAGACCCT_0.9993_1	crRNA5530:5822-5844_TAACATAAAATACAGGAAACCCA_0.999_0.989	crRNA3932:4180-4202_TAAAGACAGAGAGTGAGACACCC_0.9986_0.98	crRNA5689:5984-6006_ACATCAGATATGCAGACCCTCGA_0.9985_0.976	crRNA5526:5818-5840_ATAAAATACAGGAAACCCACAGA_0.9983_0.958	crRNA5690:5985-6007_AACATCAGATATGCAGACCCTCG_0.9981_0.954	crRNA5529:5821-5843_AACATAAAATACAGGAAACCCAC_0.9979_0.952	crRNA3933:4181-4203_ATAAAGACAGAGAGTGAGACACC_0.9978_0.945	crRNA5527:5819-5841_CATAAAATACAGGAAACCCACAG_0.9976_0.943	crRNA5691:5986-6008_GAACATCAGATATGCAGACCCTC_0.9971_0.938
ENST00000507870.1	ENSG00000231171.3	OTTHUMG00000160724.1	OTTHUMT00000361922.1	RP11-389E17.1-001	RP11-389E17.1	1034	1-462	463-792	793-1034	crRNA283:302-324_GCAAACCAGAAGAAAGGCACCTT_0.9989_0.993	crRNA282:301-323_CAAACCAGAAGAAAGGCACCTTT_0.9968_0.965	crRNA284:303-325_GGCAAACCAGAAGAAAGGCACCT_0.9947_0.893	crRNA285:304-326_AGGCAAACCAGAAGAAAGGCACC_0.9914_0.877	crRNA102:102-124_AGATAGCTTCAAGAACACTCACG_0.9893_0.867	crRNA238:238-260_TTAATTAGAAATCTTCGGCTCGT_0.9818_0.819	crRNA376:395-417_TTTCCAAAAGAACTGTCTCAGAG_0.9807_0.818	crRNA101:101-123_GATAGCTTCAAGAACACTCACGG_0.9775_0.804	crRNA344:363-385_ATCCAAATGTTAGTTCTGCATGG_0.9743_0.792	crRNA242:242-264_GAATTTAATTAGAAATCTTCGGC_0.9733_0.781	crRNA642:681-703_CATACATTGACTTGCTCAACCCC_0.9979_0.976	crRNA643:682-704_ACATACATTGACTTGCTCAACCC_0.9936_0.891	crRNA644:683-705_AACATACATTGACTTGCTCAACC_0.9861_0.841	crRNA471:491-513_CCAGATTGCATAAAGCAGCTGTG_0.985_0.831	crRNA472:492-514_TCCAGATTGCATAAAGCAGCTGT_0.9786_0.816	crRNA684:723-745_TATACTTCAGAGAATCAGACACA_0.9765_0.8	crRNA473:493-515_TTCCAGATTGCATAAAGCAGCTG_0.9722_0.78	crRNA627:666-688_TCAACCCCTTTCCCGTGCCCCAG_0.9636_0.761	crRNA628:667-689_CTCAACCCCTTTCCCGTGCCCCA_0.9626_0.758	crRNA648:687-709_GGAAAACATACATTGACTTGCTC_0.9561_0.752	crRNA839:896-918_ACATGCTAATGACAGGTTCTGCA_0.9957_0.909	crRNA793:850-872_AGAGCCATAGCAATCCCCACAAA_0.9925_0.89	crRNA896:973-995_CAAAACTAGTATTGGTAGTGCAC_0.9904_0.871	crRNA894:971-993_AAACTAGTATTGGTAGTGCACTG_0.9882_0.863	crRNA841:898-920_ACACATGCTAATGACAGGTTCTG_0.9872_0.849	crRNA893:970-992_AACTAGTATTGGTAGTGCACTGA_0.984_0.83	crRNA916:993-1015_TTATTTATTATCCGCCATGCCAA_0.9829_0.829	crRNA917:994-1016_GTTATTTATTATCCGCCATGCCA_0.9797_0.818	crRNA794:851-873_CAGAGCCATAGCAATCCCCACAA_0.9754_0.793	crRNA922:999-1021_GGTTTGTTATTTATTATCCGCCA_0.9711_0.774
ENST00000507872.1	ENSG00000164180.9	OTTHUMG00000131323.5	OTTHUMT00000369942.1	TMEM161B-009	TMEM161B	1250	1-96	97-558	559-1250	crRNA0027:27-49_AGTCCCAAACCTCTTACCTCCCG_0.8469_0.607	crRNA0013:13-35_TACCTCCCGGTCCTTGAGCCGAG_0.8433_0.604	crRNA0028:28-50_CAGTCCCAAACCTCTTACCTCCC_0.838_0.6	crRNA0021:21-43_AAACCTCTTACCTCCCGGTCCTT_0.8371_0.6	crRNA0020:20-42_AACCTCTTACCTCCCGGTCCTTG_0.8174_0.579	crRNA0015:15-37_CTTACCTCCCGGTCCTTGAGCCG_0.8129_0.574	crRNA0029:29-51_GCAGTCCCAAACCTCTTACCTCC_0.8075_0.565	crRNA0014:14-36_TTACCTCCCGGTCCTTGAGCCGA_0.7869_0.545	crRNA0019:19-41_ACCTCTTACCTCCCGGTCCTTGA_0.7807_0.543	crRNA0022:22-44_CAAACCTCTTACCTCCCGGTCCT_0.769_0.531	crRNA0479:513-535_AAGACAAAACAAGTAGGCACCAG_0.9991_1	crRNA0480:514-536_AAAGACAAAACAAGTAGGCACCA_0.9982_1	crRNA0478:512-534_AGACAAAACAAGTAGGCACCAGA_0.9973_1	crRNA0477:511-533_GACAAAACAAGTAGGCACCAGAC_0.9964_1	crRNA0395:429-451_GATACACAACTGTAGCAGCCACT_0.9955_1	crRNA0179:179-201_GCCATTACAGAGTAGCCATCGAG_0.9946_1	crRNA0180:180-202_TGCCATTACAGAGTAGCCATCGA_0.9919_0.976	crRNA0481:515-537_AAAAGACAAAACAAGTAGGCACC_0.991_0.961	crRNA0178:178-200_CCATTACAGAGTAGCCATCGAGC_0.9902_0.959	crRNA0394:428-450_ATACACAACTGTAGCAGCCACTG_0.9875_0.934	crRNA0790:882-904_CAGAACCATAAATAAAGGTGCCA_0.9937_0.998	crRNA0788:880-902_GAACCATAAATAAAGGTGCCAAG_0.9928_0.981	crRNA0789:881-903_AGAACCATAAATAAAGGTGCCAA_0.9893_0.955	crRNA0787:879-901_AACCATAAATAAAGGTGCCAAGA_0.9884_0.947	crRNA0696:750-772_GAATGAACAGAAAATAGCCAGGA_0.9866_0.932	crRNA0732:804-826_ATCCAGATGCATTTGAGCCAGTC_0.9803_0.894	crRNA1088:1180-1202_TGTAAGGTAATATTAGTGCAAGG_0.9794_0.889	crRNA0730:802-824_CCAGATGCATTTGAGCCAGTCGT_0.9767_0.881	crRNA0733:805-827_CATCCAGATGCATTTGAGCCAGT_0.9749_0.875	crRNA0697:751-773_TGAATGAACAGAAAATAGCCAGG_0.9705_0.849
ENST00000507873.2	ENSG00000075539.9	OTTHUMG00000160608.13	OTTHUMT00000361407.7	FRYL-002	FRYL	7033	1-3940	3941-5152	5153-7033	crRNA1020:1059-1081_TATTAATAAGTGCAGAAGCAGGC_0.9998_1	crRNA1021:1060-1082_CTATTAATAAGTGCAGAAGCAGG_0.9997_1	crRNA1022:1061-1083_ACTATTAATAAGTGCAGAAGCAG_0.9995_0.991	crRNA1018:1057-1079_TTAATAAGTGCAGAAGCAGGCGT_0.9994_0.954	crRNA3680:3777-3799_AGCATTATCTAGAGAAGCCTCCA_0.9989_0.949	crRNA1017:1056-1078_TAATAAGTGCAGAAGCAGGCGTT_0.9988_0.945	crRNA2122:2198-2220_ATAAGCAGTTTGTTGAGAAGCCT_0.9979_0.927	crRNA3037:3134-3156_AAGGCATTAGAATTAGAACCAGA_0.9977_0.924	crRNA3683:3780-3802_GTTAGCATTATCTAGAGAAGCCT_0.9976_0.924	crRNA3681:3778-3800_TAGCATTATCTAGAGAAGCCTCC_0.9974_0.921	crRNA4134:4231-4253_CATGAAAAGTAAACACTGCAGAG_0.9982_0.931	crRNA4504:4601-4623_AATTTGTATAATCTTCGGCAGAG_0.9973_0.918	crRNA4016:4113-4135_AGAAAGAAATGGTGACGGCAGAG_0.9944_0.892	crRNA4209:4306-4328_CACCAAGAAAGCTGACTGCCTCA_0.993_0.877	crRNA4017:4114-4136_CAGAAAGAAATGGTGACGGCAGA_0.9921_0.868	crRNA4135:4232-4254_ACATGAAAAGTAAACACTGCAGA_0.992_0.868	crRNA4136:4233-4255_CACATGAAAAGTAAACACTGCAG_0.9909_0.861	crRNA4550:4647-4669_GATAAGTTTACAGTAGGCCTGGA_0.9905_0.858	crRNA4505:4602-4624_CAATTTGTATAATCTTCGGCAGA_0.9899_0.855	crRNA4128:4225-4247_AAGTAAACACTGCAGAGGACCCG_0.9891_0.852	crRNA5813:6079-6101_TAATGAGAATAGCTGACAGGCAG_0.9992_0.954	crRNA5112:5248-5270_CACTAAAAAGTAGATGCTGCCAG_0.9991_0.951	crRNA5111:5247-5269_ACTAAAAAGTAGATGCTGCCAGA_0.9986_0.933	crRNA5110:5246-5268_CTAAAAAGTAGATGCTGCCAGAA_0.9985_0.932	crRNA5114:5250-5272_TACACTAAAAAGTAGATGCTGCC_0.9983_0.931	crRNA6379:6729-6751_AAATGTTTAACTGTGGTCAGCAG_0.998_0.929	crRNA5113:5249-5271_ACACTAAAAAGTAGATGCTGCCA_0.9971_0.917	crRNA6464:6832-6854_TACCAATTACAGTACCAGAACAC_0.997_0.916	crRNA5812:6078-6100_AATGAGAATAGCTGACAGGCAGC_0.9964_0.906	crRNA5481:5720-5742_ACATAATTCCTTATACAGACCAA_0.9962_0.905
ENST00000507874.1	ENSG00000080822.12	OTTHUMG00000160050.16	OTTHUMT00000359073.2	CLDND1-007	CLDND1	1380	1-158	159-791	792-1380	crRNA0070:70-92_ATACTAAAACAGACAACACGCCC_0.9992_0.971	crRNA0069:69-91_TACTAAAACAGACAACACGCCCA_0.9984_0.945	crRNA0071:71-93_CATACTAAAACAGACAACACGCC_0.9976_0.914	crRNA0068:68-90_ACTAAAACAGACAACACGCCCAT_0.9952_0.9	crRNA0072:72-94_GCATACTAAAACAGACAACACGC_0.9921_0.885	crRNA0067:67-89_CTAAAACAGACAACACGCCCATC_0.9905_0.869	crRNA0073:73-95_TGCATACTAAAACAGACAACACG_0.9802_0.819	crRNA0066:66-88_TAAAACAGACAACACGCCCATCC_0.9794_0.819	crRNA0065:65-87_AAAACAGACAACACGCCCATCCT_0.977_0.815	crRNA0064:64-86_AAACAGACAACACGCCCATCCTC_0.9628_0.764	crRNA0607:626-648_AAATGCAAGCACAAAGTCCGATC_0.9968_0.911	crRNA0533:552-574_CAACGCCAAAGATAGGTCCTAAG_0.996_0.911	crRNA0595:614-636_AAAGTCCGATCAAAGCCCCAAAG_0.9937_0.89	crRNA0236:236-258_CATACCAGAAGTCTGTGCCAATG_0.9897_0.867	crRNA0599:618-640_GCACAAAGTCCGATCAAAGCCCC_0.9881_0.855	crRNA0307:307-329_ATCACTAATGAATTCATCCCAGA_0.9873_0.851	crRNA0600:619-641_AGCACAAAGTCCGATCAAAGCCC_0.9865_0.841	crRNA0597:616-638_ACAAAGTCCGATCAAAGCCCCAA_0.9857_0.839	crRNA0308:308-330_CATCACTAATGAATTCATCCCAG_0.9849_0.836	crRNA0555:574-596_CACAAAAGGTAAAAGGAACTGGC_0.9834_0.832	crRNA0991:1047-1069_CAATTTTATAATAAGAGGTCCCA_0.9945_0.896	crRNA0990:1046-1068_AATTTTATAATAAGAGGTCCCAA_0.9929_0.889	crRNA0989:1045-1067_ATTTTATAATAAGAGGTCCCAAT_0.9913_0.883	crRNA0992:1048-1070_TCAATTTTATAATAAGAGGTCCC_0.9889_0.859	crRNA1050:1106-1128_ACTTTACATTTTAAATGCCTGCA_0.9842_0.835	crRNA1116:1190-1212_GACCTGTTTGTTATACACCAGAG_0.9818_0.823	crRNA1117:1191-1213_TGACCTGTTTGTTATACACCAGA_0.9754_0.813	crRNA1111:1185-1207_GTTTGTTATACACCAGAGCAGAA_0.9746_0.809	crRNA0916:954-976_AAAAATAAGGGTTTGGAGATCAT_0.9739_0.806	crRNA1051:1107-1129_AACTTTACATTTTAAATGCCTGC_0.9731_0.804
ENST00000507875.1	ENSG00000109572.9	OTTHUMG00000160973.3	OTTHUMT00000363290.1	CLCN3-005	CLCN3	2485	1-308	309-2485		crRNA0017:17-39_TATGACAATGACTAAGCTCCAAG_0.987_0.891	crRNA0016:16-38_ATGACAATGACTAAGCTCCAAGT_0.9853_0.882	crRNA0258:258-280_AAGAAAAAGAAAAAGCTTGCTAG_0.9753_0.851	crRNA0257:257-279_AGAAAAAGAAAAAGCTTGCTAGC_0.9719_0.836	crRNA0105:105-127_AAGGGAAATTATTGCAGCCTGGT_0.9714_0.835	crRNA0259:259-281_AAAGAAAAAGAAAAAGCTTGCTA_0.968_0.825	crRNA0106:106-128_AAAGGGAAATTATTGCAGCCTGG_0.9584_0.806	crRNA0020:20-42_ACGTATGACAATGACTAAGCTCC_0.9545_0.798	crRNA0108:108-130_TCAAAGGGAAATTATTGCAGCCT_0.9515_0.787	crRNA0167:167-189_GTTAAAACTGTAGTTCGACTCGC_0.9498_0.782	crRNA1019:1095-1117_GAAAAGATATTTCCGCAGCAACA_0.9996_1	crRNA1844:1977-1999_ACAGTCATTCTTGTCACACCACC_0.9991_1	crRNA1184:1299-1321_GACCTCAAAACAAATGCAGCCAC_0.9987_1	crRNA1183:1298-1320_ACCTCAAAACAAATGCAGCCACT_0.9983_1	crRNA1603:1736-1758_TTTTAAATATGAGTGCCAGGCAT_0.9978_0.978	crRNA1843:1976-1998_CAGTCATTCTTGTCACACCACCT_0.9974_0.978	crRNA1021:1097-1119_AGGAAAAGATATTTCCGCAGCAA_0.997_0.973	crRNA0756:832-854_CATGATATAAGAACCAGGACCCT_0.9965_0.957	crRNA0757:833-855_TCATGATATAAGAACCAGGACCC_0.9961_0.956	crRNA1870:2003-2025_GCTCAAAAACAATAACCACCAGG_0.9957_0.946	NA	NA	NA	NA	NA	NA	NA	NA	NA	NA
ENST00000507877.1	ENSG00000131374.10	OTTHUMG00000155488.18	OTTHUMT00000369016.1	TBC1D5-030	TBC1D5	578	1-314	315-578		crRNA054:54-76_TCAAAAATGACTTAGGCTCAGTA_0.998_0.85	crRNA055:55-77_ATCAAAAATGACTTAGGCTCAGT_0.9919_0.809	crRNA056:56-78_GATCAAAAATGACTTAGGCTCAG_0.9899_0.806	crRNA016:16-38_AACACAAGTCTGTTAGAAGCTCC_0.9879_0.796	crRNA184:184-206_GCATTTATTCAATTTGTGGGCTC_0.9798_0.754	crRNA015:15-37_ACACAAGTCTGTTAGAAGCTCCT_0.9718_0.746	crRNA039:39-61_GCTCAGTACAATAGAGTTCTCCA_0.9698_0.737	crRNA040:40-62_GGCTCAGTACAATAGAGTTCTCC_0.9677_0.722	crRNA182:182-204_ATTTATTCAATTTGTGGGCTCCT_0.9657_0.714	crRNA058:58-80_TAGATCAAAAATGACTTAGGCTC_0.9435_0.701	crRNA397:457-479_ATAGGAATTAAAAGTCCCTTCAG_0.996_0.832	crRNA396:456-478_TAGGAATTAAAAGTCCCTTCAGA_0.994_0.819	crRNA257:298-320_ATACATTGTGGGAACTGGACAGC_0.9859_0.768	crRNA261:302-324_AATGATACATTGTGGGAACTGGA_0.9839_0.767	crRNA398:458-480_TATAGGAATTAAAAGTCCCTTCA_0.9819_0.758	crRNA262:303-325_GAATGATACATTGTGGGAACTGG_0.9778_0.754	crRNA263:304-326_GGAATGATACATTGTGGGAACTG_0.9758_0.752	crRNA399:459-481_CTATAGGAATTAAAAGTCCCTTC_0.9738_0.751	crRNA430:490-512_GTTGTTTACAAATAGTTCTTCCC_0.9637_0.713	crRNA487:547-569_CCTGCTGCTTCTCAGCTGCCCAT_0.9617_0.713	NA	NA	NA	NA	NA	NA	NA	NA	NA	NA
ENST00000507878.2	ENSG00000145907.10	OTTHUMG00000130123.2	OTTHUMT00000373972.1	G3BP1-009	G3BP1	577	1-132	133-577		crRNA077:77-99_TCAAATATGTCCAAACCTACGCG_0.9665_0.838	crRNA076:76-98_CAAATATGTCCAAACCTACGCGG_0.9534_0.794	crRNA074:74-96_AATATGTCCAAACCTACGCGGCT_0.9497_0.779	crRNA078:78-100_GTCAAATATGTCCAAACCTACGC_0.9404_0.751	crRNA013:13-35_GATAGTACAAACCCCTCACGCAA_0.9385_0.746	crRNA075:75-97_AAATATGTCCAAACCTACGCGGC_0.9348_0.742	crRNA014:14-36_GGATAGTACAAACCCCTCACGCA_0.933_0.736	crRNA082:82-104_AAGAGTCAAATATGTCCAAACCT_0.9311_0.724	crRNA015:15-37_AGGATAGTACAAACCCCTCACGC_0.9274_0.721	crRNA043:43-65_GAGGAACTAGCTCTGCACCACAG_0.9181_0.705	crRNA494:512-534_GAATTTATTTGCAACAGACCCCT_0.9981_0.994	crRNA495:513-535_AGAATTTATTTGCAACAGACCCC_0.9963_0.979	crRNA272:290-312_CTTTCCATTTGAATCCAATCCCC_0.9944_0.949	crRNA271:289-311_TTTCCATTTGAATCCAATCCCCC_0.9926_0.933	crRNA492:510-532_ATTTATTTGCAACAGACCCCTCA_0.9907_0.927	crRNA496:514-536_TAGAATTTATTTGCAACAGACCC_0.9888_0.908	crRNA498:516-538_CATAGAATTTATTTGCAACAGAC_0.987_0.905	crRNA493:511-533_AATTTATTTGCAACAGACCCCTC_0.9851_0.897	crRNA202:220-242_TATCCAATATGCAAGCTATGCAG_0.9832_0.891	crRNA270:288-310_TTCCATTTGAATCCAATCCCCCA_0.9814_0.88	NA	NA	NA	NA	NA	NA	NA	NA	NA	NA
ENST00000507879.1	ENSG00000050730.11	OTTHUMG00000132969.5	OTTHUMT00000364463.1	TNIP3-004	TNIP3	1778	1-60	61-1170	1171-1778	crRNA0012:38-60_GAGCCATCCACATGGAATCTGTT_0.3149_0.264	crRNA0002:28-50_CATGGAATCTGTTAAATGCATTT_0.124_0.168	crRNA0003:29-51_ACATGGAATCTGTTAAATGCATT_0.1228_0.168	crRNA0006:32-54_TCCACATGGAATCTGTTAAATGC_0.1176_0.166	crRNA0004:30-52_CACATGGAATCTGTTAAATGCAT_0.115_0.165	crRNA0011:37-59_AGCCATCCACATGGAATCTGTTA_0.1009_0.16	crRNA0005:31-53_CCACATGGAATCTGTTAAATGCA_0.0932_0.157	crRNA0001:27-49_ATGGAATCTGTTAAATGCATTTT_0.0713_0.147	crRNA0010:36-58_GCCATCCACATGGAATCTGTTAA_0.0662_0.145	crRNA0007:33-55_ATCCACATGGAATCTGTTAAATG_0.0533_0.139	crRNA0177:262-284_ACAAAATGTGCCATGGAAGCTGT_0.9916_0.838	crRNA0200:285-307_CAATCATTCTAGATGTGCCCTGT_0.9897_0.832	crRNA0647:771-793_AACACTTGATATTCAAGGCATCC_0.9871_0.826	crRNA0178:263-285_TACAAAATGTGCCATGGAAGCTG_0.9859_0.822	crRNA0033:78-100_ACATTACCAGTTTATCGTCGTGT_0.9814_0.807	crRNA0648:772-794_GAACACTTGATATTCAAGGCATC_0.9794_0.803	crRNA0646:770-792_ACACTTGATATTCAAGGCATCCT_0.9788_0.803	crRNA0199:284-306_AATCATTCTAGATGTGCCCTGTA_0.9762_0.793	crRNA0201:286-308_GCAATCATTCTAGATGTGCCCTG_0.9756_0.791	crRNA0185:270-292_TGCCCTGTACAAAATGTGCCATG_0.9749_0.788	crRNA1146:1308-1330_ACCAAAGGAAAACATGACCAGGC_0.9994_0.945	crRNA1144:1306-1328_CAAAGGAAAACATGACCAGGCAC_0.9987_0.922	crRNA1466:1666-1688_AATAGCTAAAGAACTAAGGCCCT_0.9981_0.909	crRNA1148:1310-1332_ATACCAAAGGAAAACATGACCAG_0.9974_0.909	crRNA1143:1305-1327_AAAGGAAAACATGACCAGGCACA_0.9968_0.883	crRNA1350:1531-1553_ATCAACATACAATATCCCTGCAG_0.9961_0.878	crRNA1465:1665-1687_ATAGCTAAAGAACTAAGGCCCTG_0.9955_0.874	crRNA1349:1530-1552_TCAACATACAATATCCCTGCAGC_0.9949_0.859	crRNA1467:1667-1689_AAATAGCTAAAGAACTAAGGCCC_0.9942_0.855	crRNA1073:1235-1257_ATAAACAAAGAAGAGGGTCCTCA_0.9936_0.849
ENST00000507881.1	ENSG00000131188.7	OTTHUMG00000130861.2	OTTHUMT00000373215.1	PRR7-003	PRR7	993	1-457	458-993		crRNA039:39-61_TCGAGAACCCGGACGCGCACACA_0.9978_0.719	crRNA038:38-60_CGAGAACCCGGACGCGCACACAG_0.9934_0.691	crRNA329:356-378_CTCTCAGGTGCCGCCAGCGTCAC_0.9923_0.689	crRNA003:3-25_AGCACACACATGTCCAGGTCCCC_0.988_0.679	crRNA381:413-435_CCTCAGACGCTTCACTGGACACT_0.9847_0.673	crRNA330:357-379_ACTCTCAGGTGCCGCCAGCGTCA_0.9836_0.672	crRNA332:359-381_ACACTCTCAGGTGCCGCCAGCGT_0.9814_0.662	crRNA004:4-26_GAGCACACACATGTCCAGGTCCC_0.9792_0.659	crRNA380:412-434_CTCAGACGCTTCACTGGACACTG_0.977_0.653	crRNA334:361-383_CCACACTCTCAGGTGCCGCCAGC_0.9748_0.641	crRNA492:526-548_AGAAGCAGCAGAGCAGGACGATG_0.9989_0.721	crRNA493:527-549_CAGAAGCAGCAGAGCAGGACGAT_0.9967_0.706	crRNA494:528-550_GCAGAAGCAGCAGAGCAGGACGA_0.9956_0.7	crRNA474:508-530_CGATGAGACCCCAGATGAGCCAG_0.9945_0.694	crRNA486:520-542_AGCAGAGCAGGACGATGAGACCC_0.9912_0.689	crRNA473:507-529_GATGAGACCCCAGATGAGCCAGA_0.9902_0.687	crRNA475:509-531_ACGATGAGACCCCAGATGAGCCA_0.9891_0.686	crRNA467:501-523_ACCCCAGATGAGCCAGAAGCCGG_0.9869_0.679	crRNA472:506-528_ATGAGACCCCAGATGAGCCAGAA_0.9858_0.673	crRNA484:518-540_CAGAGCAGGACGATGAGACCCCA_0.9825_0.663	NA	NA	NA	NA	NA	NA	NA	NA	NA	NA
ENST00000507885.1	ENSG00000174796.8	OTTHUMG00000130108.3	OTTHUMT00000362553.1	THAP6-007	THAP6	896	1-91	92-451	452-896	crRNA006:6-28_ACTAACGTCAACGACGGAGACTG_0.9704_0.794	crRNA005:5-27_CTAACGTCAACGACGGAGACTGC_0.961_0.727	crRNA004:4-26_TAACGTCAACGACGGAGACTGCG_0.9502_0.699	crRNA010:10-32_TGCGACTAACGTCAACGACGGAG_0.9462_0.691	crRNA046:46-68_TGTTTTCATCTGTGGGGAATCGT_0.9287_0.669	crRNA003:3-25_AACGTCAACGACGGAGACTGCGT_0.9246_0.661	crRNA030:30-52_GAATCGTTAGCAGCGAAGACTGC_0.9004_0.631	crRNA012:12-34_ACTGCGACTAACGTCAACGACGG_0.8843_0.609	crRNA002:2-24_ACGTCAACGACGGAGACTGCGTC_0.8681_0.588	crRNA011:11-33_CTGCGACTAACGTCAACGACGGA_0.8641_0.583	crRNA279:335-357_TCAATACATGAGGAAGCACCAAC_0.9987_0.972	crRNA278:334-356_CAATACATGAGGAAGCACCAACA_0.9973_0.949	crRNA281:337-359_CTTCAATACATGAGGAAGCACCA_0.9946_0.915	crRNA193:213-235_AAAGATAGAAGGTATGACTCCAG_0.9933_0.896	crRNA282:338-360_TCTTCAATACATGAGGAAGCACC_0.9892_0.86	crRNA280:336-358_TTCAATACATGAGGAAGCACCAA_0.9879_0.859	crRNA192:212-234_AAGATAGAAGGTATGACTCCAGG_0.9798_0.815	crRNA167:187-209_TCAGTTTAATATTTGGAGCACTT_0.9785_0.81	crRNA194:214-236_CAAAGATAGAAGGTATGACTCCA_0.9771_0.805	crRNA168:188-210_TTCAGTTTAATATTTGGAGCACT_0.9731_0.795	crRNA687:800-822_AAGCCAGAAGTTTGAGACCAGCC_0.996_0.936	crRNA688:801-823_GAAGCCAGAAGTTTGAGACCAGC_0.9919_0.875	crRNA649:744-766_AAATACAAAAATTAGCTGGGCAT_0.9906_0.87	crRNA686:799-821_AGCCAGAAGTTTGAGACCAGCCT_0.9865_0.848	crRNA648:743-765_AATACAAAAATTAGCTGGGCATG_0.9852_0.84	crRNA647:742-764_ATACAAAAATTAGCTGGGCATGG_0.9838_0.826	crRNA401:476-498_CTTGAACATGGATATCTGACCAC_0.9825_0.821	crRNA400:475-497_TTGAACATGGATATCTGACCACT_0.9812_0.82	crRNA399:474-496_TGAACATGGATATCTGACCACTG_0.9758_0.802	crRNA689:802-824_TGAAGCCAGAAGTTTGAGACCAG_0.9744_0.797
ENST00000507886.1	ENSG00000113013.8	OTTHUMG00000129206.3	OTTHUMT00000373743.1	HSPA9-011	HSPA9	551	1-365	366-551		crRNA039:39-61_CAAACCTTTCCATTCAGCCACAG_0.9981_0.892	crRNA208:208-230_TTTGAGAAAATGTTGCTAAGCAC_0.9924_0.862	crRNA089:89-111_AACTGAAAATAGTGGCTTTCCCA_0.9905_0.86	crRNA040:40-62_CCAAACCTTTCCATTCAGCCACA_0.9868_0.858	crRNA090:90-112_AAACTGAAAATAGTGGCTTTCCC_0.9849_0.854	crRNA261:261-283_GAAACAAGTCTAAAAGCCTCATG_0.983_0.851	crRNA190:190-212_AGCACGAAAACTGGAGTTCCGAC_0.9754_0.833	crRNA187:187-209_ACGAAAACTGGAGTTCCGACTCA_0.9735_0.828	crRNA191:191-213_AAGCACGAAAACTGGAGTTCCGA_0.9716_0.826	crRNA192:192-214_TAAGCACGAAAACTGGAGTTCCG_0.9698_0.822	crRNA427:427-449_ACCATCTGCTGTAAAGGCCACAA_0.9962_0.867	crRNA426:426-448_CCATCTGCTGTAAAGGCCACAAC_0.9943_0.863	crRNA529:529-551_AGGATCATCATATCGCCGGCCAA_0.9887_0.858	crRNA446:446-468_GCATTCCAACAAGTCGCTCACCA_0.9811_0.842	crRNA445:445-467_CATTCCAACAAGTCGCTCACCAT_0.9792_0.841	crRNA355:355-377_TTTACCTTCCATAACTGCCACGC_0.9773_0.836	crRNA356:356-378_GTTTACCTTCCATAACTGCCACG_0.949_0.788	crRNA528:528-550_GGATCATCATATCGCCGGCCAAT_0.9471_0.785	crRNA353:353-375_TACCTTCCATAACTGCCACGCAG_0.9319_0.766	crRNA425:425-447_CATCTGCTGTAAAGGCCACAACT_0.9301_0.76	NA	NA	NA	NA	NA	NA	NA	NA	NA	NA
ENST00000507891.1	ENSG00000125089.12	OTTHUMG00000160934.4	OTTHUMT00000363001.2	SH3TC1-032	SH3TC1	558		1-77	78-558	NA	NA	NA	NA	NA	NA	NA	NA	NA	NA	crRNA052:52-74_AATAACAGCTTTCCCGGTCAGCA_0.9925_0.803	crRNA054:54-76_CAAATAACAGCTTTCCCGGTCAG_0.9888_0.794	crRNA059:59-81_GCTTTCAAATAACAGCTTTCCCG_0.9851_0.758	crRNA053:53-75_AAATAACAGCTTTCCCGGTCAGC_0.9832_0.742	crRNA060:60-82_AGCTTTCAAATAACAGCTTTCCC_0.9813_0.74	crRNA056:56-78_TTCAAATAACAGCTTTCCCGGTC_0.9795_0.734	crRNA057:57-79_TTTCAAATAACAGCTTTCCCGGT_0.9757_0.731	crRNA058:58-80_CTTTCAAATAACAGCTTTCCCGG_0.972_0.703	crRNA049:49-71_AACAGCTTTCCCGGTCAGCACTG_0.9701_0.699	crRNA009:9-31_CTTCCCTCAAGTTCGAGAGCATG_0.9646_0.684	crRNA233:233-255_CACAGGACAAAGAAGGGCCCTTC_0.9981_0.851	crRNA234:234-256_ACACAGGACAAAGAAGGGCCCTT_0.9963_0.847	crRNA232:232-254_ACAGGACAAAGAAGGGCCCTTCT_0.9944_0.806	crRNA235:235-257_GACACAGGACAAAGAAGGGCCCT_0.9907_0.802	crRNA423:423-445_ATGAAATGGAATCAAAGGCTCCG_0.9869_0.772	crRNA231:231-253_CAGGACAAAGAAGGGCCCTTCTT_0.9776_0.734	crRNA420:420-442_AAATGGAATCAAAGGCTCCGGGG_0.9739_0.704	crRNA425:425-447_TGATGAAATGGAATCAAAGGCTC_0.9683_0.689	crRNA422:422-444_TGAAATGGAATCAAAGGCTCCGG_0.9664_0.688	crRNA424:424-446_GATGAAATGGAATCAAAGGCTCC_0.9608_0.68
ENST00000507892.1	ENSG00000204536.9	OTTHUMG00000031112.7	OTTHUMT00000370029.1	CCHCR1-025	CCHCR1	479	1-356	357-479		crRNA332:332-354_CCACATTATTTGAAGGCTCTAGA_0.9977_0.815	crRNA019:19-41_CTCAGCCCCTTCCCGCCCCCAAC_0.9954_0.713	crRNA333:333-355_TCCACATTATTTGAAGGCTCTAG_0.9909_0.699	crRNA089:89-111_CATCTGTCCCTTCACCTGGCCCC_0.9886_0.693	crRNA020:20-42_GCTCAGCCCCTTCCCGCCCCCAA_0.9863_0.688	crRNA021:21-43_CGCTCAGCCCCTTCCCGCCCCCA_0.9841_0.687	crRNA037:37-59_ACCCTCCCAGGACCCCCGCTCAG_0.9818_0.673	crRNA017:17-39_CAGCCCCTTCCCGCCCCCAACCG_0.9795_0.669	crRNA131:131-153_CACCCAGTTAGCCCGTGAGCTCT_0.9772_0.669	crRNA316:316-338_CTCTAGATTCTGTCTCCAGCCAT_0.9749_0.664	crRNA336:336-358_ATCTCCACATTATTTGAAGGCTC_0.9932_0.71	crRNA335:335-357_TCTCCACATTATTTGAAGGCTCT_0.9544_0.639	crRNA388:406-428_CAGAGTTGAAAGGGGCCGAGCTT_0.9408_0.628	crRNA369:369-391_GGAATCAGCCCAGTGGAACCTGA_0.9362_0.626	crRNA429:447-469_ACCAGGGGAATGTCTGAGAGCCA_0.9157_0.618	crRNA428:446-468_CCAGGGGAATGTCTGAGAGCCAG_0.8747_0.6	crRNA387:405-427_AGAGTTGAAAGGGGCCGAGCTTG_0.8041_0.566	crRNA427:445-467_CAGGGGAATGTCTGAGAGCCAGG_0.7312_0.53	crRNA351:351-373_CCTGAAGGTGGAAACATCTCCAC_0.697_0.52	crRNA426:444-466_AGGGGAATGTCTGAGAGCCAGGT_0.6674_0.504	NA	NA	NA	NA	NA	NA	NA	NA	NA	NA
ENST00000507896.1	ENSG00000006283.13	OTTHUMG00000162180.6	OTTHUMT00000367909.1	CACNA1G-028	CACNA1G	6600		1-6585	6586-6600	NA	NA	NA	NA	NA	NA	NA	NA	NA	NA	crRNA1027:1065-1087_CAAAGTACATGATGTCGACCCAG_0.9998_1	crRNA4121:4254-4276_AAATGATGAAGAAGGCACAGCAG_0.9997_1	crRNA2765:2858-2880_GACCAGCAAATTGAAGAGCACGT_0.9995_1	crRNA4122:4255-4277_AAAATGATGAAGAAGGCACAGCA_0.9994_1	crRNA2763:2856-2878_CCAGCAAATTGAAGAGCACGTAG_0.9992_0.998	crRNA5050:5202-5224_ACAACATGAAGAGAAGTCCCAGG_0.9991_0.995	crRNA2764:2857-2879_ACCAGCAAATTGAAGAGCACGTA_0.9989_0.992	crRNA1100:1138-1160_ATCATGAAGAAGGAGCCCACGAT_0.9987_0.986	crRNA5053:5205-5227_ACAACAACATGAAGAGAAGTCCC_0.9986_0.976	crRNA5052:5204-5226_CAACAACATGAAGAGAAGTCCCA_0.9984_0.974	NA	NA	NA	NA	NA	NA	NA	NA	NA	NA
ENST00000507897.1	ENSG00000213204.4	OTTHUMG00000185391.1	OTTHUMT00000470406.1	C6orf165-001	C6orf165	2301	1-83	84-1952	1953-2301	crRNA0019:19-41_CTTCTGTCCTGGGGCCCTCACCG_0.8313_0.549	crRNA0052:52-74_ATCGGAATCGACAGCAGGAGCCG_0.8221_0.542	crRNA0017:17-39_TCTGTCCTGGGGCCCTCACCGCG_0.8207_0.541	crRNA0018:18-40_TTCTGTCCTGGGGCCCTCACCGC_0.8156_0.536	crRNA0016:16-38_CTGTCCTGGGGCCCTCACCGCGA_0.799_0.523	crRNA0034:34-56_AGCCGTGTCTGTCTGCTTCTGTC_0.774_0.497	crRNA0002:2-24_TCACCGCGACGGTCGGAGCAGTT_0.7694_0.495	crRNA0003:3-25_CTCACCGCGACGGTCGGAGCAGT_0.7597_0.489	crRNA0031:31-53_CGTGTCTGTCTGCTTCTGTCCTG_0.7532_0.485	crRNA0021:21-43_TGCTTCTGTCCTGGGGCCCTCAC_0.7472_0.481	crRNA1106:1144-1166_AAAGTATAGTTCGTGAGCACCCA_0.9995_1	crRNA1107:1145-1167_GAAAGTATAGTTCGTGAGCACCC_0.9991_1	crRNA1105:1143-1165_AAGTATAGTTCGTGAGCACCCAA_0.9986_0.99	crRNA1104:1142-1164_AGTATAGTTCGTGAGCACCCAAG_0.9982_0.988	crRNA1065:1103-1125_TGAATAAATTACTGAGGACACCA_0.9977_0.958	crRNA1064:1102-1124_GAATAAATTACTGAGGACACCAA_0.9972_0.958	crRNA1066:1104-1126_GTGAATAAATTACTGAGGACACC_0.9963_0.938	crRNA0568:587-609_AAAGAGTTAGAAATGTCCCAAGC_0.9958_0.934	crRNA1109:1147-1169_AGGAAAGTATAGTTCGTGAGCAC_0.9954_0.934	crRNA1108:1146-1168_GGAAAGTATAGTTCGTGAGCACC_0.9949_0.925	crRNA1987:2066-2088_AAAGCTATGGTATAGACTGCAGC_0.9968_0.938	crRNA2148:2263-2285_TAACAAGAACTACTAGGAGGCAT_0.9889_0.86	crRNA2093:2172-2194_TTTCTTAGCTAAAATTCCCACAC_0.9884_0.86	crRNA2057:2136-2158_TATAACTTCTGTGATACACACGG_0.988_0.857	crRNA1988:2067-2089_TAAAGCTATGGTATAGACTGCAG_0.9871_0.856	crRNA2056:2135-2157_ATAACTTCTGTGATACACACGGC_0.9852_0.849	crRNA1982:2061-2083_TATGGTATAGACTGCAGCCATCA_0.9848_0.848	crRNA2147:2262-2284_AACAAGAACTACTAGGAGGCATA_0.9811_0.82	crRNA1983:2062-2084_CTATGGTATAGACTGCAGCCATC_0.9774_0.804	crRNA2092:2171-2193_TTCTTAGCTAAAATTCCCACACT_0.97_0.784
ENST00000507898.1	ENSG00000120251.14	OTTHUMG00000133836.2	OTTHUMT00000366624.1	GRIA2-005	GRIA2	3041	1-277	278-2788	2789-3041	crRNA0016:16-38_CATTTAGCAATACAGAAGCCCTG_0.9997_1	crRNA0014:14-36_TTTAGCAATACAGAAGCCCTGTC_0.999_0.998	crRNA0017:17-39_CCATTTAGCAATACAGAAGCCCT_0.9983_0.986	crRNA0018:18-40_CCCATTTAGCAATACAGAAGCCC_0.9979_0.984	crRNA0012:12-34_TAGCAATACAGAAGCCCTGTCAT_0.9972_0.963	crRNA0015:15-37_ATTTAGCAATACAGAAGCCCTGT_0.9913_0.888	crRNA0011:11-33_AGCAATACAGAAGCCCTGTCATC_0.9784_0.831	crRNA0003:3-25_AGAAGCCCTGTCATCCTCCTCAC_0.9721_0.812	crRNA0138:157-179_CCAAATGCAGCAAAGCTGATCTC_0.9697_0.805	crRNA0010:10-32_GCAATACAGAAGCCCTGTCATCC_0.9554_0.775	crRNA2020:2153-2175_AAAAACTCTTTAGTGGAGCCAGA_0.9993_1	crRNA2019:2152-2174_AAAACTCTTTAGTGGAGCCAGAG_0.9986_0.99	crRNA0690:747-769_ACAGTCCAGAATTACACGCCGTT_0.9976_0.98	crRNA2469:2621-2643_CAGAACTCAATCAAAGCCACCAG_0.9969_0.963	crRNA2468:2620-2642_AGAACTCAATCAAAGCCACCAGC_0.9965_0.949	crRNA0691:748-770_CACAGTCCAGAATTACACGCCGT_0.9962_0.944	crRNA1247:1361-1383_ACAGTCTTATTCTCAAGCCCAGA_0.9958_0.941	crRNA1372:1505-1527_GTCAACTTGTACTTGAACCCACA_0.9955_0.921	crRNA2467:2619-2641_GAACTCAATCAAAGCCACCAGCA_0.9951_0.912	crRNA2343:2495-2517_CATTCACCTTTATCGTACCACCA_0.9948_0.908	crRNA2820:2972-2994_AAAACCATTGTGTAAGGCACTCA_0.9916_0.888	crRNA2785:2937-2959_CAATCACGAGAGATCAGTCACAC_0.9892_0.877	crRNA2821:2973-2995_GAAAACCATTGTGTAAGGCACTC_0.985_0.856	crRNA2819:2971-2993_AAACCATTGTGTAAGGCACTCAA_0.9763_0.825	crRNA2823:2975-2997_AAGAAAACCATTGTGTAAGGCAC_0.9669_0.799	crRNA2786:2938-2960_TCAATCACGAGAGATCAGTCACA_0.955_0.774	crRNA2822:2974-2996_AGAAAACCATTGTGTAAGGCACT_0.9494_0.768	crRNA2783:2935-2957_ATCACGAGAGATCAGTCACACTG_0.9491_0.768	crRNA2743:2895-2917_AGGACTCACGTAAGGGACAGCAT_0.9484_0.767	crRNA2784:2936-2958_AATCACGAGAGATCAGTCACACT_0.9376_0.748
ENST00000507899.1	ENSG00000118564.10	OTTHUMG00000097097.3	OTTHUMT00000359684.1	FBXL5-008	FBXL5	741	1-455	456-741		crRNA325:325-347_TAAATATTGCCAAGTGAACACCA_0.9875_0.846	crRNA326:326-348_GTAAATATTGCCAAGTGAACACC_0.975_0.788	crRNA195:195-217_TGACTCAGCTGTTTGCACCATGT_0.9736_0.782	crRNA303:303-325_AAAATCTTGATTTTCAACCAGAG_0.9722_0.78	crRNA165:165-187_AAGTATCACAAGTTTCTGCTTCG_0.9652_0.764	crRNA164:164-186_AGTATCACAAGTTTCTGCTTCGC_0.9624_0.761	crRNA304:304-326_CAAAATCTTGATTTTCAACCAGA_0.9611_0.755	crRNA196:196-218_TTGACTCAGCTGTTTGCACCATG_0.9583_0.749	crRNA324:324-346_AAATATTGCCAAGTGAACACCAA_0.9541_0.746	crRNA094:94-116_GCAGCAGTCTCTTTTCGCTCCCA_0.9527_0.739	crRNA479:479-501_AAAAATTGGTTTTAGAAAGCCAG_0.9986_0.938	crRNA528:528-550_AAAGTAGCATACAAAGACTGCAG_0.9972_0.928	crRNA527:527-549_AAGTAGCATACAAAGACTGCAGA_0.9958_0.926	crRNA520:520-542_ATACAAAGACTGCAGAAGAGCAC_0.9944_0.888	crRNA518:518-540_ACAAAGACTGCAGAAGAGCACGG_0.993_0.887	crRNA519:519-541_TACAAAGACTGCAGAAGAGCACG_0.9917_0.867	crRNA517:517-539_CAAAGACTGCAGAAGAGCACGGA_0.9903_0.849	crRNA480:480-502_GAAAAATTGGTTTTAGAAAGCCA_0.9889_0.847	crRNA526:526-548_AGTAGCATACAAAGACTGCAGAA_0.9861_0.846	crRNA616:616-638_ATGTACATTATAAATGGTCTGGC_0.9847_0.834	NA	NA	NA	NA	NA	NA	NA	NA	NA	NA
ENST00000507901.1	ENSG00000204580.7	OTTHUMG00000031236.12	OTTHUMT00000369191.1	DDR1-032	DDR1	562	1-328	329-562		crRNA087:87-109_TAGACAATGTCACGGTCACAGGA_0.9904_0.774	crRNA072:72-94_TCACAGGAAGTTCTCGCTCCACT_0.9809_0.747	crRNA090:90-112_ACCTAGACAATGTCACGGTCACA_0.979_0.746	crRNA091:91-113_CACCTAGACAATGTCACGGTCAC_0.9751_0.739	crRNA060:60-82_CTCGCTCCACTGCACATCTCCGC_0.9732_0.737	crRNA061:61-83_TCTCGCTCCACTGCACATCTCCG_0.9694_0.728	crRNA047:47-69_ACATCTCCGCCCCAGGAACCCCT_0.9675_0.72	crRNA089:89-111_CCTAGACAATGTCACGGTCACAG_0.9656_0.713	crRNA073:73-95_GTCACAGGAAGTTCTCGCTCCAC_0.9637_0.709	crRNA048:48-70_CACATCTCCGCCCCAGGAACCCC_0.9618_0.705	crRNA322:339-361_CAGCAGTAAAGATGACAGGGCCT_0.9981_0.892	crRNA321:338-360_AGCAGTAAAGATGACAGGGCCTC_0.9962_0.854	crRNA319:336-358_CAGTAAAGATGACAGGGCCTCTG_0.9943_0.793	crRNA374:391-413_CAGGATCAAAATGTCCCTTCATG_0.9924_0.789	crRNA318:335-357_AGTAAAGATGACAGGGCCTCTGG_0.9885_0.774	crRNA320:337-359_GCAGTAAAGATGACAGGGCCTCT_0.9866_0.76	crRNA362:379-401_GTCCCTTCATGTCAGCATCTCCA_0.9847_0.753	crRNA325:342-364_CAGCAGCAGTAAAGATGACAGGG_0.9828_0.753	crRNA326:343-365_GCAGCAGCAGTAAAGATGACAGG_0.9771_0.744	crRNA353:370-392_TGTCAGCATCTCCACTTGCCACC_0.9713_0.735	NA	NA	NA	NA	NA	NA	NA	NA	NA	NA
ENST00000507902.1	ENSG00000163629.8	OTTHUMG00000160968.1	OTTHUMT00000363196.1	PTPN13-008	PTPN13	516	1-99	100-516		crRNA016:16-38_AAAACAAACCCGATTGCCCCATT_0.9643_0.781	crRNA017:17-39_GAAAACAAACCCGATTGCCCCAT_0.9601_0.774	crRNA062:62-84_CATCCCACAGATCAGGTGTCCTA_0.9412_0.737	crRNA061:61-83_ATCCCACAGATCAGGTGTCCTAC_0.9349_0.729	crRNA015:15-37_AAACAAACCCGATTGCCCCATTT_0.9307_0.723	crRNA043:43-65_CCTACATTTTGTTCAGGTCCTGC_0.9286_0.721	crRNA073:73-95_CCAGCGCCCTTCATCCCACAGAT_0.9202_0.709	crRNA018:18-40_TGAAAACAAACCCGATTGCCCCA_0.9139_0.706	crRNA040:40-62_ACATTTTGTTCAGGTCCTGCCTT_0.9097_0.701	crRNA044:44-66_TCCTACATTTTGTTCAGGTCCTG_0.9076_0.7	crRNA162:162-184_CACTTTGATTTAATACAGCCCAT_0.9979_1	crRNA163:163-185_GCACTTTGATTTAATACAGCCCA_0.9958_0.977	crRNA161:161-183_ACTTTGATTTAATACAGCCCATA_0.9937_0.904	crRNA164:164-186_AGCACTTTGATTTAATACAGCCC_0.9916_0.895	crRNA233:233-255_AGAAATGATGAAGCCAAGGGCAG_0.9895_0.864	crRNA160:160-182_CTTTGATTTAATACAGCCCATAT_0.9874_0.856	crRNA231:231-253_AAATGATGAAGCCAAGGGCAGCA_0.9853_0.834	crRNA087:87-109_ACACGTGCATATTACCAGCGCCC_0.9832_0.832	crRNA270:270-292_ACACACTACCAGATGGCAGCAAC_0.9811_0.823	crRNA281:281-303_ATCTGTAAATGACACACTACCAG_0.979_0.818	NA	NA	NA	NA	NA	NA	NA	NA	NA	NA
ENST00000507904.1	ENSG00000123415.10	OTTHUMG00000160068.3	OTTHUMT00000359083.1	SMUG1-010	SMUG1	465	1-141	142-465		crRNA085:85-107_AGAAGAATCGCTTGAACCCGGGA_0.9977_0.809	crRNA086:86-108_CAGAAGAATCGCTTGAACCCGGG_0.9955_0.801	crRNA087:87-109_GCAGAAGAATCGCTTGAACCCGG_0.9932_0.779	crRNA119:119-141_ATGTCCATGCCGCTGTCACTCGG_0.9707_0.685	crRNA030:30-52_TTGCACTCCAGCCTGGTCCAGCT_0.9391_0.632	crRNA013:13-35_CCAGCTCCCCATCCCGTTTCCGG_0.9255_0.608	crRNA014:14-36_TCCAGCTCCCCATCCCGTTTCCG_0.9233_0.605	crRNA031:31-53_ATTGCACTCCAGCCTGGTCCAGC_0.9165_0.597	crRNA012:12-34_CAGCTCCCCATCCCGTTTCCGGT_0.9097_0.592	crRNA051:51-73_CAGTGAGCTGAGATCGCGCCATT_0.9029_0.586	crRNA266:266-288_CTCCGAAAACTGCAGCTGGCTCA_0.991_0.733	crRNA432:432-454_GGACCATGCTTACTTCCCCAAAG_0.9887_0.725	crRNA435:435-457_CCCGGACCATGCTTACTTCCCCA_0.9865_0.724	crRNA434:434-456_CCGGACCATGCTTACTTCCCCAA_0.9842_0.714	crRNA264:264-286_CCGAAAACTGCAGCTGGCTCAGC_0.9819_0.695	crRNA282:282-304_AGATGATGCCCACAGGCTCCGAA_0.9797_0.693	crRNA283:283-305_TAGATGATGCCCACAGGCTCCGA_0.9774_0.691	crRNA121:121-143_ATATGTCCATGCCGCTGTCACTC_0.9752_0.689	crRNA271:271-293_ACAGGCTCCGAAAACTGCAGCTG_0.9729_0.685	crRNA285:285-307_TGTAGATGATGCCCACAGGCTCC_0.9684_0.671	NA	NA	NA	NA	NA	NA	NA	NA	NA	NA
ENST00000507905.2	ENSG00000172062.12	OTTHUMG00000099361.6	OTTHUMT00000372645.2	SMN1-005	SMN1	431		1-240	241-431	NA	NA	NA	NA	NA	NA	NA	NA	NA	NA	crRNA136:136-158_AGAAAAGAGTTCCATGGAGCAGA_0.9946_0.81	crRNA189:226-248_CTCATAAGTCAAATGACAACCTC_0.9919_0.802	crRNA135:135-157_GAAAAGAGTTCCATGGAGCAGAT_0.9866_0.791	crRNA185:222-244_TAAGTCAAATGACAACCTCTGGA_0.9812_0.782	crRNA190:227-249_ACTCATAAGTCAAATGACAACCT_0.9785_0.777	crRNA137:137-159_GAGAAAAGAGTTCCATGGAGCAG_0.9704_0.756	crRNA187:224-246_CATAAGTCAAATGACAACCTCTG_0.9651_0.746	crRNA186:223-245_ATAAGTCAAATGACAACCTCTGG_0.9624_0.736	crRNA097:97-119_TCTGATTTATTTCCAGGAGACCT_0.9516_0.706	crRNA188:225-247_TCATAAGTCAAATGACAACCTCT_0.9489_0.697	crRNA280:317-339_ATTGAATTTTAGACCTGGCCAGA_0.9973_0.827	crRNA351:388-410_CCAGAAGGAAATGGAGGCAGCCA_0.9892_0.8	crRNA350:387-409_CAGAAGGAAATGGAGGCAGCCAG_0.9839_0.783	crRNA279:316-338_TTGAATTTTAGACCTGGCCAGAA_0.9758_0.772	crRNA281:318-340_CATTGAATTTTAGACCTGGCCAG_0.9731_0.759	crRNA282:319-341_CCATTGAATTTTAGACCTGGCCA_0.9677_0.753	crRNA348:385-407_GAAGGAAATGGAGGCAGCCAGCA_0.9597_0.726	crRNA347:384-406_AAGGAAATGGAGGCAGCCAGCAT_0.957_0.712	crRNA349:386-408_AGAAGGAAATGGAGGCAGCCAGC_0.9543_0.706	crRNA208:245-267_AATCCTGAAGTCAAACAGACTCA_0.9462_0.674
ENST00000507906.1	ENSG00000145390.7	OTTHUMG00000161331.3	OTTHUMT00000364571.2	USP53-008	USP53	546		1-195	196-546	NA	NA	NA	NA	NA	NA	NA	NA	NA	NA	crRNA104:122-144_ATAAAACAAAAGTAGTGGCTGAA_0.9979_0.903	crRNA105:123-145_CATAAAACAAAAGTAGTGGCTGA_0.9959_0.894	crRNA106:124-146_GCATAAAACAAAAGTAGTGGCTG_0.9938_0.875	crRNA076:94-116_CATCGAATGCATTTGGAGACAAC_0.9918_0.829	crRNA077:95-117_GCATCGAATGCATTTGGAGACAA_0.9856_0.782	crRNA168:186-208_AATTACAGGCTTTTCACATCCTG_0.9815_0.735	crRNA075:93-115_ATCGAATGCATTTGGAGACAACA_0.9795_0.701	crRNA102:120-142_AAAACAAAAGTAGTGGCTGAAAG_0.9774_0.699	crRNA138:156-178_CCTCAGTAGAAACTGCTGTGCCA_0.9754_0.696	crRNA101:119-141_AAACAAAAGTAGTGGCTGAAAGT_0.9733_0.693	crRNA377:395-417_TGTTCAATAGCTTTCAGAGCACA_0.9897_0.823	crRNA376:394-416_GTTCAATAGCTTTCAGAGCACAT_0.9877_0.798	crRNA378:396-418_CTGTTCAATAGCTTTCAGAGCAC_0.9836_0.773	crRNA439:476-498_TCAACCAAATCTCTATGTCGTCC_0.9651_0.682	crRNA437:474-496_AACCAAATCTCTATGTCGTCCTA_0.963_0.665	crRNA316:334-356_TGTGACTTAACTTAGCTGGTCCT_0.9589_0.659	crRNA223:241-263_CTCTCTGCTTTGCCTGATCACCA_0.9528_0.655	crRNA288:306-328_TACACCTGTGTGACTGTGGCTCC_0.9507_0.654	crRNA286:304-326_CACCTGTGTGACTGTGGCTCCGA_0.9466_0.649	crRNA438:475-497_CAACCAAATCTCTATGTCGTCCT_0.9446_0.644
ENST00000507907.1	ENSG00000152822.9	OTTHUMG00000015752.3	OTTHUMT00000369232.1	GRM1-020	GRM1	3756	1-32	33-2753	2754-3756	crRNA0001:1-23_GACGAGGTCCACAGCCTGCCAGC_0.7567_0.523	crRNA0006:6-28_GTGAGGACGAGGTCCACAGCCTG_0.3586_0.344	crRNA0004:4-26_GAGGACGAGGTCCACAGCCTGCC_0.3575_0.344	crRNA0003:3-25_AGGACGAGGTCCACAGCCTGCCA_0.3562_0.343	crRNA0002:2-24_GGACGAGGTCCACAGCCTGCCAG_0.3393_0.334	crRNA0010:10-32_GGTGGTGAGGACGAGGTCCACAG_0.2637_0.294	crRNA0005:5-27_TGAGGACGAGGTCCACAGCCTGC_0.2409_0.281	crRNA0008:8-30_TGGTGAGGACGAGGTCCACAGCC_0.1667_0.24	crRNA0009:9-31_GTGGTGAGGACGAGGTCCACAGC_0.161_0.238	crRNA0007:7-29_GGTGAGGACGAGGTCCACAGCCT_0.0935_0.196	crRNA1999:2037-2059_ACTAAAGCAGAGTAGCACATCGC_0.9997_1	crRNA0033:33-55_AAAAACAAAAGGAGCCCGACCAT_0.9995_1	crRNA1900:1938-1960_ACATAACCAAGGAAGATGCCAGC_0.9992_1	crRNA2000:2038-2060_CACTAAAGCAGAGTAGCACATCG_0.9989_0.987	crRNA1897:1935-1957_TAACCAAGGAAGATGCCAGCTAG_0.9986_0.985	crRNA1898:1936-1958_ATAACCAAGGAAGATGCCAGCTA_0.9984_0.969	crRNA1899:1937-1959_CATAACCAAGGAAGATGCCAGCT_0.9981_0.967	crRNA1998:2036-2058_CTAAAGCAGAGTAGCACATCGCA_0.9978_0.935	crRNA1901:1939-1961_CACATAACCAAGGAAGATGCCAG_0.9976_0.906	crRNA1820:1858-1880_CAGTACAAAGATTAGGGTGACAA_0.9973_0.893	crRNA3560:3616-3638_CCCGCAGAATGACAGAGGCGTAG_0.9918_0.84	crRNA3561:3617-3639_TCCCGCAGAATGACAGAGGCGTA_0.9821_0.777	crRNA3575:3631-3653_AGCTTTGCTTGTAGTCCCGCAGA_0.9549_0.718	crRNA3574:3630-3652_GCTTTGCTTGTAGTCCCGCAGAA_0.9497_0.708	crRNA2783:2821-2843_CATTGGTCTTCACGTGCACAGAG_0.9367_0.681	crRNA2928:2966-2988_CTAAAGCGAATCGGCTGGGCATC_0.9361_0.681	crRNA2866:2904-2926_ATCTGAAAAGGTCAGGCTCTTGC_0.9358_0.681	crRNA2927:2965-2987_TAAAGCGAATCGGCTGGGCATCC_0.932_0.677	crRNA3577:3633-3655_AGAGCTTTGCTTGTAGTCCCGCA_0.9318_0.677	crRNA2926:2964-2986_AAAGCGAATCGGCTGGGCATCCT_0.9312_0.676
ENST00000507908.1	ENSG00000168818.5	OTTHUMG00000090331.2	OTTHUMT00000358560.1	STX18-004	STX18	771	1-262	263-771		crRNA179:179-201_CCAATGTGAGAAATCTGGCGGAG_0.9808_0.769	crRNA205:205-227_GTTCCAGAAGAAAATCTCTCAGT_0.963_0.694	crRNA221:221-243_ATATAATCTTTCCTGTGTTCCAG_0.9438_0.637	crRNA222:222-244_AATATAATCTTTCCTGTGTTCCA_0.9328_0.617	crRNA220:220-242_TATAATCTTTCCTGTGTTCCAGA_0.9273_0.59	crRNA155:155-177_AGGAACCTCGCGACGCGCTCTCG_0.9108_0.572	crRNA181:181-203_TGCCAATGTGAGAAATCTGGCGG_0.9067_0.568	crRNA199:199-221_GAAGAAAATCTCTCAGTTTGCCA_0.8985_0.563	crRNA206:206-228_TGTTCCAGAAGAAAATCTCTCAG_0.8889_0.558	crRNA180:180-202_GCCAATGTGAGAAATCTGGCGGA_0.8861_0.554	crRNA497:497-519_GATAATCTTTTCTTATCCACCAC_0.9986_0.925	crRNA412:412-434_CAATGAAATCCAAAACAGCGGTC_0.9973_0.921	crRNA413:413-435_TCAATGAAATCCAAAACAGCGGT_0.9959_0.867	crRNA496:496-518_ATAATCTTTTCTTATCCACCACT_0.9945_0.85	crRNA715:735-757_CATTTCACCAATTAGTCGCTGAT_0.9931_0.846	crRNA414:414-436_TTCAATGAAATCCAAAACAGCGG_0.9918_0.824	crRNA407:407-429_AAATCCAAAACAGCGGTCCTGTG_0.9904_0.824	crRNA498:498-520_AGATAATCTTTTCTTATCCACCA_0.989_0.804	crRNA495:495-517_TAATCTTTTCTTATCCACCACTC_0.9877_0.79	crRNA410:410-432_ATGAAATCCAAAACAGCGGTCCT_0.9863_0.784	NA	NA	NA	NA	NA	NA	NA	NA	NA	NA
ENST00000507909.1	ENSG00000096063.10	OTTHUMG00000014583.5	OTTHUMT00000370436.1	SRPK1-007	SRPK1	581	1-226	227-581		crRNA167:167-189_TTCAAGACGTGAAACCAGAGCAG_0.9946_0.939	crRNA166:166-188_TCAAGACGTGAAACCAGAGCAGA_0.9911_0.893	crRNA165:165-187_CAAGACGTGAAACCAGAGCAGAG_0.9875_0.841	crRNA156:156-178_AAACCAGAGCAGAGAAGGTGCCG_0.9803_0.792	crRNA155:155-177_AACCAGAGCAGAGAAGGTGCCGG_0.9571_0.655	crRNA005:5-27_AATCGCCAGGCGCCTGCGCACTC_0.9553_0.65	crRNA164:164-186_AAGACGTGAAACCAGAGCAGAGA_0.9517_0.648	crRNA162:162-184_GACGTGAAACCAGAGCAGAGAAG_0.941_0.628	crRNA123:123-145_CAAAGAATGGGATGTTGGGGTAC_0.9267_0.612	crRNA131:131-153_GGAAAATCCAAAGAATGGGATGT_0.9249_0.611	crRNA445:445-467_ACCAGAGTTCAGAAACAGACCGA_0.9982_0.986	crRNA444:444-466_CCAGAGTTCAGAAACAGACCGAT_0.9964_0.969	crRNA430:430-452_CAGACCGATAATGATCTACCAGC_0.9928_0.906	crRNA429:429-451_AGACCGATAATGATCTACCAGCT_0.9893_0.846	crRNA443:443-465_CAGAGTTCAGAAACAGACCGATA_0.9857_0.841	crRNA428:428-450_GACCGATAATGATCTACCAGCTC_0.9839_0.831	crRNA477:477-499_CAAGTTAAGACGTTGGGGAGCAG_0.9821_0.81	crRNA427:427-449_ACCGATAATGATCTACCAGCTCC_0.9785_0.791	crRNA446:446-468_GACCAGAGTTCAGAAACAGACCG_0.9767_0.748	crRNA431:431-453_ACAGACCGATAATGATCTACCAG_0.975_0.743	NA	NA	NA	NA	NA	NA	NA	NA	NA	NA
ENST00000507910.1	ENSG00000114670.9	OTTHUMG00000159654.12	OTTHUMT00000356706.2	NEK11-001	NEK11	1841	1-370	371-1819	1820-1841	crRNA0114:114-136_TAAAGGACAGTCTAAACCCAGCA_0.9944_0.895	crRNA0115:115-137_TTAAAGGACAGTCTAAACCCAGC_0.9938_0.893	crRNA0112:112-134_AAGGACAGTCTAAACCCAGCAGT_0.9894_0.868	crRNA0108:108-130_ACAGTCTAAACCCAGCAGTGCTT_0.9838_0.841	crRNA0113:113-135_AAAGGACAGTCTAAACCCAGCAG_0.9807_0.827	crRNA0111:111-133_AGGACAGTCTAAACCCAGCAGTG_0.9776_0.81	crRNA0167:167-189_GACAGAATTAGGGACGGACAGAA_0.9751_0.802	crRNA0034:34-56_CCACCCTCACAGACTCAGCCCTG_0.9732_0.796	crRNA0035:35-57_CCCACCCTCACAGACTCAGCCCT_0.9701_0.791	crRNA0348:348-370_TGCTCCAAACAAGAGAGAACTGG_0.9688_0.788	crRNA1006:1063-1085_ATAAGAAATTGGAGCCAGCGAAT_0.9994_0.982	crRNA1007:1064-1086_GATAAGAAATTGGAGCCAGCGAA_0.9988_0.951	crRNA1193:1307-1329_GCATTAATTATATGAGCAGCCTC_0.9981_0.927	crRNA1195:1309-1331_TGGCATTAATTATATGAGCAGCC_0.9975_0.925	crRNA1194:1308-1330_GGCATTAATTATATGAGCAGCCT_0.9969_0.922	crRNA0963:1020-1042_CTCATACAAAATGCATGCCAGTG_0.9963_0.916	crRNA1580:1769-1791_AGTGAAATTAGATTACAGTCTCC_0.9956_0.897	crRNA1192:1306-1328_CATTAATTATATGAGCAGCCTCC_0.995_0.895	crRNA0958:1015-1037_ACAAAATGCATGCCAGTGACCAG_0.9931_0.884	crRNA1579:1768-1790_GTGAAATTAGATTACAGTCTCCA_0.9925_0.882	NA	NA	NA	NA	NA	NA	NA	NA	NA	NA
ENST00000507917.1	ENSG00000163281.7	OTTHUMG00000099415.6	OTTHUMT00000360776.2	GNPDA2-002	GNPDA2	2074	1-132	133-861	862-2074	crRNA0091:91-113_CAGAACAAGTTCAAACCGGCAGA_0.9989_1	crRNA0090:90-112_AGAACAAGTTCAAACCGGCAGAC_0.9984_1	crRNA0092:92-114_CCAGAACAAGTTCAAACCGGCAG_0.9973_0.939	crRNA0094:94-116_TTCCAGAACAAGTTCAAACCGGC_0.9957_0.914	crRNA0087:87-109_ACAAGTTCAAACCGGCAGACCCA_0.9946_0.912	crRNA0088:88-110_AACAAGTTCAAACCGGCAGACCC_0.9866_0.864	crRNA0093:93-115_TCCAGAACAAGTTCAAACCGGCA_0.985_0.855	crRNA0095:95-117_CTTCCAGAACAAGTTCAAACCGG_0.9764_0.826	crRNA0086:86-108_CAAGTTCAAACCGGCAGACCCAA_0.9705_0.815	crRNA0038:38-60_GAACAAGCAACACCCAACCACCC_0.9641_0.8	crRNA0559:578-600_CACACCAACAGTTAGAGCCATAG_0.9995_1	crRNA0560:579-601_CCACACCAACAGTTAGAGCCATA_0.9909_0.879	crRNA0806:825-847_TCATACTGAATAGTGGATCCACA_0.9904_0.876	crRNA0710:729-751_CATCGCATACAAAAATAGTCCGG_0.9893_0.875	crRNA0135:135-157_AGTTATCAAGAATTACAAGCCTC_0.9882_0.868	crRNA0136:136-158_TAGTTATCAAGAATTACAAGCCT_0.9834_0.851	crRNA0134:134-156_GTTATCAAGAATTACAAGCCTCA_0.9813_0.842	crRNA0807:826-848_TTCATACTGAATAGTGGATCCAC_0.9796_0.836	crRNA0789:808-830_TCCACAAGTTTATTGTGCACATG_0.9786_0.832	crRNA0788:807-829_CCACAAGTTTATTGTGCACATGC_0.9754_0.824	crRNA1010:1047-1069_AGTCAATCTTGAGAGCCAGCTAC_0.9979_0.951	crRNA1701:1855-1877_ACCCAAAATGAATGCAGGTTCAC_0.9968_0.927	crRNA1769:1944-1966_TGCAAAATAAGCAAAAGGAGCAT_0.9963_0.916	crRNA1014:1051-1073_AGCCAGTCAATCTTGAGAGCCAG_0.9952_0.913	crRNA1362:1473-1495_AGTGCTATAGAAGAAGGTGCACA_0.9941_0.909	crRNA1363:1474-1496_AAGTGCTATAGAAGAAGGTGCAC_0.9936_0.907	crRNA1829:2004-2026_ATTTTAATCACATAGACAAGCAG_0.993_0.904	crRNA1186:1260-1282_CATTCCAAAAGTGAAGGTCTGCA_0.9925_0.899	crRNA1011:1048-1070_CAGTCAATCTTGAGAGCCAGCTA_0.992_0.886	crRNA1768:1943-1965_GCAAAATAAGCAAAAGGAGCATT_0.9914_0.88
ENST00000507918.1	ENSG00000205238.5	OTTHUMG00000150385.3	OTTHUMT00000358897.1	SPDYE2-002	SPDYE2	1742	1-474	475-1683	1684-1742	crRNA0249:249-271_AAACACATGTAACTGCCAGGCTG_0.9976_0.906	crRNA0248:248-270_AACACATGTAACTGCCAGGCTGA_0.9964_0.901	crRNA0269:289-311_ATGTCATCGTTCATGCCAACCTG_0.9946_0.88	crRNA0251:251-273_AAAAACACATGTAACTGCCAGGC_0.9928_0.864	crRNA0397:417-439_TATGTTATCAATTCTCAAGCCTA_0.982_0.8	crRNA0330:350-372_CCAACTGATCTCCAGGCACCACG_0.9802_0.799	crRNA0331:351-373_TCCAACTGATCTCCAGGCACCAC_0.9796_0.798	crRNA0247:247-269_ACACATGTAACTGCCAGGCTGAT_0.979_0.798	crRNA0332:352-374_GTCCAACTGATCTCCAGGCACCA_0.9778_0.796	crRNA0054:54-76_ACATGCCCATTTCAGAGTCCAGT_0.9772_0.793	crRNA0583:603-625_CCAACATTTCATCATCCACCACC_0.9994_0.979	crRNA0584:604-626_CCCAACATTTCATCATCCACCAC_0.9988_0.939	crRNA0733:771-793_TCAGCTTCATCTTGAGCCCACAC_0.9982_0.933	crRNA0731:769-791_AGCTTCATCTTGAGCCCACACAG_0.997_0.906	crRNA0586:606-628_GTCCCAACATTTCATCATCCACC_0.9958_0.895	crRNA0585:605-627_TCCCAACATTTCATCATCCACCA_0.9952_0.881	crRNA0734:772-794_TTCAGCTTCATCTTGAGCCCACA_0.994_0.875	crRNA1027:1083-1105_ATCTTTTAATGACAGGATCCTCA_0.9934_0.869	crRNA0582:602-624_CAACATTTCATCATCCACCACCT_0.9922_0.862	crRNA0856:912-934_ACTCCTCAGATTCGTCCCACCAC_0.9916_0.842	crRNA1649:1705-1727_TTCTCTCAGGCCGATGACCTCAG_0.872_0.622	crRNA1651:1707-1729_TCTTCTCTCAGGCCGATGACCTC_0.8293_0.585	crRNA1648:1704-1726_TCTCTCAGGCCGATGACCTCAGG_0.7903_0.557	crRNA1652:1708-1730_TTCTTCTCTCAGGCCGATGACCT_0.7776_0.548	crRNA1650:1706-1728_CTTCTCTCAGGCCGATGACCTCA_0.7668_0.541	crRNA1657:1713-1735_CGGTGTTCTTCTCTCAGGCCGAT_0.7506_0.533	crRNA1659:1715-1737_TCCGGTGTTCTTCTCTCAGGCCG_0.6719_0.486	crRNA1658:1714-1736_CCGGTGTTCTTCTCTCAGGCCGA_0.6611_0.481	crRNA1639:1695-1717_CCGATGACCTCAGGCCTCCCCGG_0.6436_0.471	crRNA1653:1709-1731_GTTCTTCTCTCAGGCCGATGACC_0.634_0.466
ENST00000507920.1	ENSG00000250722.1	OTTHUMG00000162140.3	OTTHUMT00000367494.2	SEPP1-012	SEPP1	786	1-70	71-586	587-786	crRNA033:33-55_AACCACTTCCAACGGGCCTGCTT_0.9556_0.671	crRNA035:35-57_ACAACCACTTCCAACGGGCCTGC_0.9543_0.668	crRNA001:1-23_TTGCTTTACTCTGGCAGCTCCAC_0.9409_0.649	crRNA036:36-58_CACAACCACTTCCAACGGGCCTG_0.9315_0.642	crRNA002:2-24_TTTGCTTTACTCTGGCAGCTCCA_0.922_0.637	crRNA039:39-61_TGTCACAACCACTTCCAACGGGC_0.9153_0.629	crRNA040:40-62_TTGTCACAACCACTTCCAACGGG_0.9086_0.613	crRNA037:37-59_TCACAACCACTTCCAACGGGCCT_0.9046_0.608	crRNA032:32-54_ACCACTTCCAACGGGCCTGCTTC_0.8952_0.603	crRNA034:34-56_CAACCACTTCCAACGGGCCTGCT_0.8777_0.588	crRNA217:217-239_CTTGAAGAAGAGCAACCACAGTC_0.9987_0.889	crRNA215:215-237_TGAAGAAGAGCAACCACAGTCAC_0.9946_0.81	crRNA213:213-235_AAGAAGAGCAACCACAGTCACTG_0.9933_0.786	crRNA212:212-234_AGAAGAGCAACCACAGTCACTGA_0.9906_0.777	crRNA220:220-242_TGGCTTGAAGAAGAGCAACCACA_0.9892_0.764	crRNA343:343-365_TGCTCATGATGGTAATGAGGCGA_0.9866_0.756	crRNA311:311-333_AACTGTTTTATCCACAGTAGCCA_0.9839_0.752	crRNA310:310-332_ACTGTTTTATCCACAGTAGCCAA_0.9812_0.747	crRNA259:259-281_TTGAGAGTTTAGATGCCTGCAGT_0.9758_0.724	crRNA315:315-337_TTTCAACTGTTTTATCCACAGTA_0.9745_0.721	crRNA639:639-661_TCAGATGTCGACAATGGCAGCAT_0.9973_0.814	crRNA638:638-660_CAGATGTCGACAATGGCAGCATC_0.996_0.813	crRNA637:637-659_AGATGTCGACAATGGCAGCATCA_0.9919_0.781	crRNA640:640-662_ATCAGATGTCGACAATGGCAGCA_0.9879_0.76	crRNA655:675-697_ACTGTCAGGTGATTGCAGACCCT_0.9852_0.754	crRNA641:641-663_TATCAGATGTCGACAATGGCAGC_0.9825_0.749	crRNA656:676-698_CACTGTCAGGTGATTGCAGACCC_0.9798_0.746	crRNA642:642-664_ATATCAGATGTCGACAATGGCAG_0.9785_0.736	crRNA725:745-767_CAAGATTCAGTTATGTTCTCCTC_0.9772_0.729	crRNA648:648-670_TTTCAAATATCAGATGTCGACAA_0.9597_0.672
ENST00000507921.1	ENSG00000145725.15	OTTHUMG00000162812.3	OTTHUMT00000370489.1	PPIP5K2-005	PPIP5K2	1516	1-159	160-1516		crRNA0069:69-91_CAGTAACAGCTATAGGGCCACAT_0.9985_0.918	crRNA0068:68-90_AGTAACAGCTATAGGGCCACATA_0.9964_0.897	crRNA0071:71-93_TTCAGTAACAGCTATAGGGCCAC_0.9942_0.872	crRNA0070:70-92_TCAGTAACAGCTATAGGGCCACA_0.9935_0.865	crRNA0022:22-44_TCAGGAATCTCCGTCACGCCTCT_0.9855_0.816	crRNA0110:110-132_AAGAGACTTCAGTTGTAGGCGTG_0.9782_0.793	crRNA0109:109-131_AGAGACTTCAGTTGTAGGCGTGG_0.9768_0.791	crRNA0023:23-45_CTCAGGAATCTCCGTCACGCCTC_0.9717_0.775	crRNA0051:51-73_CACATAAGGGAACCTCAGGCTAC_0.9666_0.76	crRNA0024:24-46_CCTCAGGAATCTCCGTCACGCCT_0.9645_0.753	crRNA1069:1164-1186_TCCCTGATTTATATCCATCACAC_0.9993_0.923	crRNA0537:537-559_AGAGTCTTTGACTTCCACCACCA_0.9978_0.915	crRNA1268:1383-1405_CACTAGATGTTTTAGGACAACCA_0.9971_0.898	crRNA0915:972-994_GAATATGAAATTGTGGAGCAAGT_0.9956_0.897	crRNA0819:838-860_CGTAACAAATCAAAGCCACAAAC_0.9949_0.878	crRNA0273:273-295_CATTGATTACAAATGGATTCCTG_0.9927_0.842	crRNA0538:538-560_AAGAGTCTTTGACTTCCACCACC_0.992_0.84	crRNA0535:535-557_AGTCTTTGACTTCCACCACCAGC_0.9913_0.827	crRNA0539:539-561_AAAGAGTCTTTGACTTCCACCAC_0.9906_0.823	crRNA1139:1254-1276_CAGAATCATTATTTTGCCCTAGC_0.9898_0.823	NA	NA	NA	NA	NA	NA	NA	NA	NA	NA
ENST00000507922.1	ENSG00000145216.11	OTTHUMG00000128701.3	OTTHUMT00000361570.1	FIP1L1-009	FIP1L1	1335	1-168	169-1305	1306-1335	crRNA0039:39-61_AACGAAGAAAGCTCGAGACTCCA_0.9884_0.87	crRNA0045:45-67_CGAACGAACGAAGAAAGCTCGAG_0.9869_0.825	crRNA0134:134-156_CGCAACTTAAACGCGGCGATCAA_0.9799_0.793	crRNA0133:133-155_GCAACTTAAACGCGGCGATCAAC_0.9737_0.771	crRNA0023:23-45_GACTCCAATCCCAGGAAGGCGAC_0.9729_0.77	crRNA0040:40-62_GAACGAAGAAAGCTCGAGACTCC_0.9683_0.754	crRNA0104:104-126_CTCCAACCCCTTCCCCAGCCTCG_0.9652_0.747	crRNA0024:24-46_AGACTCCAATCCCAGGAAGGCGA_0.9644_0.746	crRNA0101:101-123_CAACCCCTTCCCCAGCCTCGCAG_0.9621_0.743	crRNA0136:136-158_AGCGCAACTTAAACGCGGCGATC_0.9575_0.736	crRNA0626:626-648_ATAATCAGAAAGATCAGCACCAG_0.9992_1	crRNA0625:625-647_TAATCAGAAAGATCAGCACCAGG_0.9985_1	crRNA0624:624-646_AATCAGAAAGATCAGCACCAGGT_0.9977_1	crRNA0627:627-649_AATAATCAGAAAGATCAGCACCA_0.9969_0.981	crRNA1034:1053-1075_CGATAACATCAATTGCCCCAGGT_0.9961_0.957	crRNA1035:1054-1076_CCGATAACATCAATTGCCCCAGG_0.9954_0.945	crRNA0248:248-270_TTCAACTTCATTTTCATCGCCAT_0.9946_0.918	crRNA1037:1056-1078_GACCGATAACATCAATTGCCCCA_0.9938_0.909	crRNA1036:1055-1077_ACCGATAACATCAATTGCCCCAG_0.993_0.908	crRNA0249:249-271_TTTCAACTTCATTTTCATCGCCA_0.9923_0.899	crRNA1293:1312-1334_TTTTCTTTCAAAGTCAAATGTCT_0.3148_0.301	crRNA1292:1311-1333_TTTCTTTCAAAGTCAAATGTCTT_0.1392_0.193	crRNA1290:1309-1331_TCTTTCAAAGTCAAATGTCTTAT_0.1121_0.179	crRNA1291:1310-1332_TTCTTTCAAAGTCAAATGTCTTA_0.1029_0.172	crRNA1289:1308-1330_CTTTCAAAGTCAAATGTCTTATT_0.0812_0.159	crRNA1288:1307-1329_TTTCAAAGTCAAATGTCTTATTT_0.0317_0.12	NA	NA	NA	NA
ENST00000507927.1	ENSG00000152942.14	OTTHUMG00000099357.10	OTTHUMT00000369173.1	RAD17-011	RAD17	496	1-434	435-496		crRNA306:328-350_TTATAGTAAAACTTTCGACAGCA_0.9977_0.92	crRNA305:327-349_TATAGTAAAACTTTCGACAGCAA_0.9954_0.867	crRNA365:406-428_CTCATCAAAAGATTGTGACTGGT_0.9931_0.84	crRNA244:263-285_CTTACATAAATGTGGACTCCCAT_0.9908_0.836	crRNA193:193-215_TAAACTGTAATAGTTCCCATCCG_0.9861_0.826	crRNA192:192-214_AAACTGTAATAGTTCCCATCCGT_0.9838_0.82	crRNA245:264-286_TCTTACATAAATGTGGACTCCCA_0.9815_0.819	crRNA152:152-174_ACATTAAACTATAATTCACCGGT_0.9792_0.817	crRNA153:153-175_TACATTAAACTATAATTCACCGG_0.9746_0.807	crRNA366:407-429_CCTCATCAAAAGATTGTGACTGG_0.9723_0.805	crRNA414:455-477_AATCATCAAATGATGGGTCAACC_0.9885_0.827	crRNA383:424-446_TACCTGATTCATTTCGTCCTCAT_0.9769_0.814	crRNA415:456-478_AAATCATCAAATGATGGGTCAAC_0.9654_0.795	crRNA384:425-447_TTACCTGATTCATTTCGTCCTCA_0.9584_0.789	crRNA416:457-479_AAAATCATCAAATGATGGGTCAA_0.9469_0.753	crRNA382:423-445_ACCTGATTCATTTCGTCCTCATC_0.9423_0.741	crRNA381:422-444_CCTGATTCATTTCGTCCTCATCA_0.9261_0.69	crRNA413:454-476_ATCATCAAATGATGGGTCAACCC_0.9238_0.682	crRNA412:453-475_TCATCAAATGATGGGTCAACCCA_0.9215_0.676	crRNA410:451-473_ATCAAATGATGGGTCAACCCAGT_0.9145_0.67	NA	NA	NA	NA	NA	NA	NA	NA	NA	NA
ENST00000507931.1	ENSG00000164287.8	OTTHUMG00000131185.2	OTTHUMT00000369716.1	CDC20B-005	CDC20B	2130	1-161	162-740	741-2130	crRNA0018:18-40_GACCATTCTATTTCACCACCTCC_0.9985_1	crRNA0019:19-41_GGACCATTCTATTTCACCACCTC_0.9876_0.88	crRNA0017:17-39_ACCATTCTATTTCACCACCTCCC_0.9861_0.877	crRNA0020:20-42_AGGACCATTCTATTTCACCACCT_0.9479_0.767	crRNA0016:16-38_CCATTCTATTTCACCACCTCCCT_0.9464_0.764	crRNA0021:21-43_CAGGACCATTCTATTTCACCACC_0.9448_0.762	crRNA0015:15-37_CATTCTATTTCACCACCTCCCTC_0.9278_0.724	crRNA0006:6-28_TCACCACCTCCCTCCAGGTCCCC_0.919_0.715	crRNA0004:4-26_ACCACCTCCCTCCAGGTCCCCCA_0.917_0.711	crRNA0001:1-23_ACCTCCCTCCAGGTCCCCCACTC_0.9134_0.706	crRNA0218:218-240_TAACTGAATCGAGTACCCACAGC_0.9995_1	crRNA0217:217-239_AACTGAATCGAGTACCCACAGCA_0.999_1	crRNA0704:723-745_CTCAATTAGTCTTTGCCACCAAC_0.9979_0.993	crRNA0705:724-746_TCTCAATTAGTCTTTGCCACCAA_0.9954_0.926	crRNA0219:219-241_TTAACTGAATCGAGTACCCACAG_0.9948_0.925	crRNA0510:510-532_GCCTTGCAAAAATGGAGAGCAGA_0.9938_0.917	crRNA0509:509-531_CCTTGCAAAAATGGAGAGCAGAG_0.9923_0.907	crRNA0222:222-244_GCATTAACTGAATCGAGTACCCA_0.9917_0.904	crRNA0223:223-245_AGCATTAACTGAATCGAGTACCC_0.9856_0.87	crRNA0630:649-671_AACACATTCGGATTGCTCACAGA_0.9814_0.855	crRNA1455:1504-1526_CCAAACAATTATTTTCCAGCCAT_0.9974_0.958	crRNA1517:1566-1588_GGCATTTATGAAATGAACCACGC_0.9969_0.947	crRNA1038:1057-1079_ACCTTCTAGAAATTGCCACAGGC_0.9964_0.945	crRNA1516:1565-1587_GCATTTATGAAATGAACCACGCT_0.9959_0.938	crRNA1454:1503-1525_CAAACAATTATTTTCCAGCCATG_0.9943_0.923	crRNA1078:1097-1119_AAAGAAAGCACTGAGAGCTCCAA_0.9933_0.916	crRNA0750:769-791_TAAAAGAATCAACAACAGAGCCT_0.9928_0.914	crRNA1514:1563-1585_ATTTATGAAATGAACCACGCTAG_0.9912_0.9	crRNA1039:1058-1080_GACCTTCTAGAAATTGCCACAGG_0.9907_0.892	crRNA0961:980-1002_ACCATCCAAAGTTTCCTACCAGC_0.9902_0.891
ENST00000507936.1	ENSG00000248874.1	OTTHUMG00000161911.1	OTTHUMT00000366366.1	C5orf17-002	C5orf17	477		1-477		NA	NA	NA	NA	NA	NA	NA	NA	NA	NA	crRNA391:394-416_AACAGAGTTACCTGGTCACCGCA_0.9978_0.896	crRNA247:250-272_TCACGGTTAAAGCAAGTGCCTAC_0.9956_0.892	crRNA246:249-271_CACGGTTAAAGCAAGTGCCTACG_0.9934_0.892	crRNA240:243-265_TAAAGCAAGTGCCTACGGACTGC_0.9912_0.791	crRNA245:248-270_ACGGTTAAAGCAAGTGCCTACGG_0.9889_0.775	crRNA390:393-415_ACAGAGTTACCTGGTCACCGCAG_0.9867_0.757	crRNA312:315-337_GTCCAGGTTTATTTGTCACACTG_0.9845_0.756	crRNA328:331-353_TTCCTCATTGCTGAGAGTCCAGG_0.9823_0.744	crRNA239:242-264_AAAGCAAGTGCCTACGGACTGCA_0.9801_0.738	crRNA392:395-417_GAACAGAGTTACCTGGTCACCGC_0.9779_0.733	NA	NA	NA	NA	NA	NA	NA	NA	NA	NA
ENST00000507939.1	ENSG00000120705.8	OTTHUMG00000129199.4	OTTHUMT00000373731.1	ETF1-006	ETF1	713	1-354	355-713		crRNA215:228-250_CTTTCATCAATGCTTCGCCCAGA_0.9939_0.869	crRNA133:146-168_CCACGTTCCTGTCGGCAGCACTG_0.9863_0.803	crRNA216:229-251_GCTTTCATCAATGCTTCGCCCAG_0.9757_0.758	crRNA150:163-185_CTTGATCTTCCAGATCTCCACGT_0.9621_0.735	crRNA214:227-249_TTTCATCAATGCTTCGCCCAGAG_0.9605_0.732	crRNA218:231-253_AAGCTTTCATCAATGCTTCGCCC_0.9545_0.713	crRNA135:148-170_CTCCACGTTCCTGTCGGCAGCAC_0.953_0.712	crRNA134:147-169_TCCACGTTCCTGTCGGCAGCACT_0.9499_0.706	crRNA136:149-171_TCTCCACGTTCCTGTCGGCAGCA_0.9484_0.705	crRNA251:264-286_TCTCATTGGTTTTAGGGGCACTT_0.9469_0.702	crRNA495:527-549_TCCACAGTATACAACCAGACCAT_0.9985_0.923	crRNA496:528-550_TTCCACAGTATACAACCAGACCA_0.997_0.906	crRNA391:423-445_ACTTAATGTTAGATGCAGTTCCA_0.9954_0.873	crRNA331:344-366_CAATGATATCATGCTGGTGCCAT_0.9924_0.828	crRNA511:543-565_CTTCTGTTACAATTGTTCCACAG_0.9909_0.807	crRNA498:530-552_TGTTCCACAGTATACAACCAGAC_0.9894_0.807	crRNA332:345-367_TCAATGATATCATGCTGGTGCCA_0.9879_0.804	crRNA499:531-553_TTGTTCCACAGTATACAACCAGA_0.9848_0.802	crRNA437:469-491_TGTACAGATGTAATGGCTCCCAG_0.9833_0.8	crRNA438:470-492_TTGTACAGATGTAATGGCTCCCA_0.9818_0.792	NA	NA	NA	NA	NA	NA	NA	NA	NA	NA
ENST00000507942.1	ENSG00000113161.11	OTTHUMG00000102069.3	OTTHUMT00000369026.1	HMGCR-009	HMGCR	527	1-194	195-527		crRNA130:130-152_ATGCACATTTAGTATAGCCCAGA_0.998_1	crRNA129:129-151_TGCACATTTAGTATAGCCCAGAA_0.996_1	crRNA131:131-153_CATGCACATTTAGTATAGCCCAG_0.9881_0.974	crRNA133:133-155_ATCATGCACATTTAGTATAGCCC_0.9842_0.896	crRNA029:29-51_CTTAAGAATGGAGTACATCGACC_0.9782_0.859	crRNA132:132-154_TCATGCACATTTAGTATAGCCCA_0.9703_0.838	crRNA028:28-50_TTAAGAATGGAGTACATCGACCT_0.9683_0.836	crRNA114:114-136_GCCCAGAAACAAATGCTTCCTAC_0.9584_0.815	crRNA111:111-133_CAGAAACAAATGCTTCCTACGAC_0.9525_0.794	crRNA026:26-48_AAGAATGGAGTACATCGACCTCC_0.9366_0.734	crRNA476:476-498_AGAAAATTGTGAAAAGGCCAGCA_0.9941_0.989	crRNA475:475-497_GAAAATTGTGAAAAGGCCAGCAA_0.9921_0.981	crRNA474:474-496_AAAATTGTGAAAAGGCCAGCAAT_0.9901_0.976	crRNA477:477-499_GAGAAAATTGTGAAAAGGCCAGC_0.9861_0.922	crRNA325:325-347_TGGACATTCATAATTCCAACCAC_0.9822_0.892	crRNA324:324-346_GGACATTCATAATTCCAACCACA_0.9802_0.881	crRNA478:478-500_TGAGAAAATTGTGAAAAGGCCAG_0.9762_0.85	crRNA406:406-428_GAAGTAAATATACAGGATGGCTA_0.9743_0.849	crRNA322:322-344_ACATTCATAATTCCAACCACAGA_0.9723_0.838	crRNA185:185-207_GTCTTGACAACATTGTAGCTACA_0.9663_0.834	NA	NA	NA	NA	NA	NA	NA	NA	NA	NA
ENST00000507943.1	ENSG00000038219.8	OTTHUMG00000090659.4	OTTHUMT00000359152.1	BOD1L1-004	BOD1L1	1128		1-623	624-1128	NA	NA	NA	NA	NA	NA	NA	NA	NA	NA	crRNA134:154-176_TTTTCTTCCTCTCCGACGCACAC_0.9876_0.822	crRNA367:387-409_CCAAGTTTGGATGTTGCACGTGC_0.9835_0.774	crRNA132:152-174_TTCTTCCTCTCCGACGCACACTT_0.9825_0.753	crRNA386:406-428_AGAAACTGTGTCTGGGCTGCCAA_0.9814_0.739	crRNA257:277-299_TTCCTCTTCCTCATCAGACTCCT_0.9804_0.736	crRNA016:16-38_TTGTTCTACAGTGACAATGCCAG_0.9794_0.731	crRNA014:14-36_GTTCTACAGTGACAATGCCAGTA_0.9773_0.721	crRNA365:385-407_AAGTTTGGATGTTGCACGTGCAG_0.9763_0.72	crRNA212:232-254_ATCAGAAACTGATTTCTGGCGTT_0.9753_0.719	crRNA162:182-204_CATCTGATACAGTGAGAGAACGT_0.9722_0.71	crRNA855:952-974_ACACAGATTACCAGTAGGCAGCC_0.999_0.95	crRNA857:954-976_ATACACAGATTACCAGTAGGCAG_0.9979_0.932	crRNA607:685-707_TAAAGAGAAGCCTATGGCCACCA_0.9969_0.928	crRNA856:953-975_TACACAGATTACCAGTAGGCAGC_0.9959_0.923	crRNA854:951-973_CACAGATTACCAGTAGGCAGCCT_0.9948_0.914	crRNA643:740-762_ACAAGAAAAAGCTTGCACCTAGG_0.9938_0.908	crRNA644:741-763_AACAAGAAAAAGCTTGCACCTAG_0.9928_0.895	crRNA647:744-766_CATAACAAGAAAAAGCTTGCACC_0.9918_0.891	crRNA606:684-706_AAAGAGAAGCCTATGGCCACCAA_0.9907_0.878	crRNA648:745-767_ACATAACAAGAAAAAGCTTGCAC_0.9897_0.866
ENST00000507944.1	ENSG00000080822.12	OTTHUMG00000160050.16	OTTHUMT00000359358.2	CLDND1-019	CLDND1	903	1-372	373-903		crRNA291:293-315_ATCACCTTAAAGGGTCCCAGCAC_0.9837_0.817	crRNA292:294-316_TATCACCTTAAAGGGTCCCAGCA_0.9802_0.81	crRNA293:295-317_CTATCACCTTAAAGGGTCCCAGC_0.9442_0.699	crRNA294:296-318_TCTATCACCTTAAAGGGTCCCAG_0.9419_0.696	crRNA290:292-314_TCACCTTAAAGGGTCCCAGCACT_0.9407_0.696	crRNA289:291-313_CACCTTAAAGGGTCCCAGCACTG_0.9337_0.685	crRNA341:343-365_TTCAGACTGCTCCAGGATGCTAC_0.9291_0.673	crRNA001:1-23_CGCAGGTCCCGCTCACTCACCGC_0.9279_0.67	crRNA340:342-364_TCAGACTGCTCCAGGATGCTACG_0.9128_0.653	crRNA295:297-319_GTCTATCACCTTAAAGGGTCCCA_0.9105_0.648	crRNA819:840-862_AAATGCAAGCACAAAGTCCGATC_0.9988_0.912	crRNA745:766-788_CAACGCCAAAGATAGGTCCTAAG_0.9977_0.911	crRNA807:828-850_AAAGTCCGATCAAAGCCCCAAAG_0.9965_0.887	crRNA448:450-472_CATACCAGAAGTCTGTGCCAATG_0.9953_0.867	crRNA811:832-854_GCACAAAGTCCGATCAAAGCCCC_0.9942_0.856	crRNA519:521-543_ATCACTAATGAATTCATCCCAGA_0.993_0.851	crRNA812:833-855_AGCACAAAGTCCGATCAAAGCCC_0.9919_0.841	crRNA809:830-852_ACAAAGTCCGATCAAAGCCCCAA_0.9907_0.839	crRNA520:522-544_CATCACTAATGAATTCATCCCAG_0.9895_0.836	crRNA767:788-810_CACAAAAGGTAAAAGGAACTGGC_0.9884_0.832	NA	NA	NA	NA	NA	NA	NA	NA	NA	NA
ENST00000507954.1	ENSG00000048342.11	OTTHUMG00000160255.11	OTTHUMT00000359917.1	CC2D2A-013	CC2D2A	548	1-207	208-543	544-548	crRNA171:171-193_GTCCTTGTTAATGTCAGCCCATA_0.9978_0.854	crRNA172:172-194_GGTCCTTGTTAATGTCAGCCCAT_0.9935_0.795	crRNA060:60-82_GAATCTTTTAAAAGGGTCCGGAG_0.9913_0.785	crRNA128:128-150_GAAACTTTACAAAAGGCACTTTG_0.9892_0.779	crRNA061:61-83_TGAATCTTTTAAAAGGGTCCGGA_0.987_0.77	crRNA063:63-85_GTTGAATCTTTTAAAAGGGTCCG_0.9848_0.758	crRNA131:131-153_TAAGAAACTTTACAAAAGGCACT_0.9805_0.747	crRNA170:170-192_TCCTTGTTAATGTCAGCCCATAT_0.9784_0.743	crRNA062:62-84_TTGAATCTTTTAAAAGGGTCCGG_0.974_0.729	crRNA130:130-152_AAGAAACTTTACAAAAGGCACTT_0.9719_0.718	crRNA218:244-266_TCATCATTTTCAATGAACTCCTC_0.9957_0.85	crRNA428:492-514_GATTACAGACGTGAGTCACCGTG_0.9827_0.755	crRNA313:339-361_ACACCATTTCCTTGGGGACAGCA_0.9762_0.733	crRNA427:491-513_ATTACAGACGTGAGTCACCGTGC_0.9697_0.715	crRNA219:245-267_CTCATCATTTTCAATGAACTCCT_0.9675_0.714	crRNA314:340-362_GACACCATTTCCTTGGGGACAGC_0.9654_0.708	crRNA216:242-264_ATCATTTTCAATGAACTCCTCTG_0.9632_0.695	crRNA425:489-511_TACAGACGTGAGTCACCGTGCCT_0.961_0.686	crRNA311:337-359_ACCATTTCCTTGGGGACAGCAGT_0.9589_0.672	crRNA432:496-518_CTGGGATTACAGACGTGAGTCAC_0.9567_0.664	NA	NA	NA	NA	NA	NA	NA	NA	NA	NA
ENST00000507955.1	ENSG00000183258.7	OTTHUMG00000130858.2	OTTHUMT00000253432.2	DDX41-001	DDX41	2607	1-524	525-2393	2394-2607	crRNA0445:445-467_CAATCCGATGTGAAGAGGCGAAC_0.9954_0.797	crRNA0251:251-273_AATATGCGCTAGAAGGCTCAATC_0.9942_0.791	crRNA0446:446-468_CCAATCCGATGTGAAGAGGCGAA_0.993_0.779	crRNA0447:447-469_CCCAATCCGATGTGAAGAGGCGA_0.9919_0.763	crRNA0443:443-465_ATCCGATGTGAAGAGGCGAACGA_0.9841_0.726	crRNA0226:226-248_AGCCCATTGGAAGAGGAAGACGT_0.983_0.72	crRNA0463:463-485_TCATCCTTGCGTGAGACCCAATC_0.9803_0.714	crRNA0319:319-341_TACGCGACAGTTGCCAGGACCGA_0.9776_0.71	crRNA0254:254-276_TGGAATATGCGCTAGAAGGCTCA_0.9745_0.704	crRNA0252:252-274_GAATATGCGCTAGAAGGCTCAAT_0.9737_0.702	crRNA1230:1230-1252_CAGAACATGATGACGGGCAACGT_0.9977_0.827	crRNA1416:1416-1438_TCTTTCACGGACATGCCCCCAAT_0.9973_0.822	crRNA1174:1174-1196_GATGCCTATCATGTCACGGCCAG_0.9969_0.818	crRNA1231:1231-1253_GCAGAACATGATGACGGGCAACG_0.9965_0.817	crRNA0922:922-944_GTCATCATACGTAATGCCCTTAG_0.9961_0.817	crRNA1486:1486-1508_CAGCAAATCCATGAGGCGCCCCG_0.9957_0.811	crRNA1233:1233-1255_AGGCAGAACATGATGACGGGCAA_0.995_0.792	crRNA1488:1488-1510_TGCAGCAAATCCATGAGGCGCCC_0.9946_0.792	crRNA1232:1232-1254_GGCAGAACATGATGACGGGCAAC_0.9938_0.789	crRNA1173:1173-1195_ATGCCTATCATGTCACGGCCAGA_0.9934_0.784	crRNA2538:2538-2560_AAAACAGTAATTCTGAAGAGCAC_0.9996_0.994	crRNA2536:2536-2558_AACAGTAATTCTGAAGAGCACAG_0.9992_0.986	crRNA2537:2537-2559_AAACAGTAATTCTGAAGAGCACA_0.9988_0.934	crRNA2535:2535-2557_ACAGTAATTCTGAAGAGCACAGG_0.9985_0.916	crRNA2534:2534-2556_CAGTAATTCTGAAGAGCACAGGG_0.9981_0.861	crRNA2528:2528-2550_TTCTGAAGAGCACAGGGAACAGG_0.9834_0.722	crRNA2529:2529-2551_ATTCTGAAGAGCACAGGGAACAG_0.9768_0.71	crRNA2466:2466-2488_TGAAATGCTGATTCTGTCCAGGG_0.9741_0.703	crRNA2467:2467-2489_CTGAAATGCTGATTCTGTCCAGG_0.9663_0.688	crRNA2523:2523-2545_AAGAGCACAGGGAACAGGCAGCC_0.9582_0.668
ENST00000507956.1	ENSG00000138744.10	OTTHUMG00000160855.7	OTTHUMT00000363170.1	NAAA-008	NAAA	1300	1-24	25-996	997-1300	crRNA0001:1-23_GCTCGGGCTCCAGCGGCCGCAAC_0.2969_0.303	crRNA0002:2-24_GGCTCGGGCTCCAGCGGCCGCAA_0.148_0.225	NA	NA	NA	NA	NA	NA	NA	NA	crRNA0438:443-465_AGGATAATCCAAATTCCGACCAT_0.9992_0.929	crRNA0240:245-267_TCCGATTAACACGTGCACCCACT_0.9984_0.92	crRNA0437:442-464_GGATAATCCAAATTCCGACCATG_0.9975_0.892	crRNA0241:246-268_TTCCGATTAACACGTGCACCCAC_0.9967_0.881	crRNA0814:837-859_CATTCAAAGGATCTAGAGGCCAA_0.9959_0.874	crRNA0490:495-517_CATTCTTTAAGAATTGCACATCC_0.9951_0.865	crRNA0488:493-515_TTCTTTAAGAATTGCACATCCAC_0.9942_0.862	crRNA0815:838-860_CCATTCAAAGGATCTAGAGGCCA_0.9934_0.856	crRNA0242:247-269_TTTCCGATTAACACGTGCACCCA_0.9926_0.855	crRNA0526:531-553_AGCCAATAAAAGTAGTTCCTGTG_0.9918_0.854	crRNA1166:1216-1238_ATCTCAGCTCACTTGCAGCCTCG_0.9877_0.835	crRNA1167:1217-1239_GATCTCAGCTCACTTGCAGCCTC_0.9836_0.817	crRNA1165:1215-1237_TCTCAGCTCACTTGCAGCCTCGA_0.9737_0.773	crRNA1134:1184-1206_GTTCAAGCAATTCTCCAGCCGCT_0.972_0.771	crRNA1133:1183-1205_TTCAAGCAATTCTCCAGCCGCTG_0.9605_0.745	crRNA1136:1186-1208_AGGTTCAAGCAATTCTCCAGCCG_0.9564_0.733	crRNA1105:1155-1177_CAAGTAGCTGTGATAACAGGCGT_0.9531_0.731	crRNA1034:1057-1079_ACTCCTGACCTCAAGTGATCCAC_0.9498_0.728	crRNA1033:1056-1078_CTCCTGACCTCAAGTGATCCACC_0.9424_0.714	crRNA1137:1187-1209_CAGGTTCAAGCAATTCTCCAGCC_0.9416_0.714
ENST00000507958.1	ENSG00000145526.7	OTTHUMG00000090578.4	OTTHUMT00000366747.1	CDH18-005	CDH18	3542	1-991	992-3364	3365-3542	crRNA0862:903-925_ATTCAAGAGAGAAGCCAGAGCAT_0.9997_0.999	crRNA0866:907-929_GAGCATTCAAGAGAGAAGCCAGA_0.9991_0.96	crRNA0865:906-928_AGCATTCAAGAGAGAAGCCAGAG_0.9988_0.957	crRNA0820:861-883_AAGTAAATTGTTTAGCGTGTCCA_0.9979_0.939	crRNA0203:225-247_CTTGTAAAAAGAAAGGCACCTCA_0.9959_0.906	crRNA0704:745-767_ACAGTAGTTGAACACAAGCAACC_0.9956_0.906	crRNA0749:790-812_ACCACTTGGAAAATCAAAGCCGT_0.9947_0.9	crRNA0202:224-246_TTGTAAAAAGAAAGGCACCTCAG_0.9944_0.894	crRNA0205:227-249_CTCTTGTAAAAAGAAAGGCACCT_0.9941_0.891	crRNA0867:908-930_TGAGCATTCAAGAGAGAAGCCAG_0.9932_0.886	crRNA1972:2070-2092_AGCATCTTTAAAAGGACCCAAGT_0.9994_0.985	crRNA1973:2071-2093_TAGCATCTTTAAAAGGACCCAAG_0.9985_0.949	crRNA2731:2829-2851_AAGAATAGCGATTAAGGCTCCTG_0.9982_0.939	crRNA1975:2073-2095_AGTAGCATCTTTAAAAGGACCCA_0.9976_0.938	crRNA1237:1278-1300_AATGATAAATATAGTCCCAGCAC_0.9973_0.936	crRNA1236:1277-1299_ATGATAAATATAGTCCCAGCACC_0.997_0.928	crRNA1235:1276-1298_TGATAAATATAGTCCCAGCACCC_0.9967_0.921	crRNA2733:2831-2853_AGAAGAATAGCGATTAAGGCTCC_0.9965_0.914	crRNA1974:2072-2094_GTAGCATCTTTAAAAGGACCCAA_0.9962_0.912	crRNA1238:1279-1301_CAATGATAAATATAGTCCCAGCA_0.9953_0.904	crRNA3238:3375-3397_AGCAAATTCCACAAGGTTGCAAG_0.9746_0.79	crRNA3303:3440-3462_TTCCAAGTACTGTTTCCACACTT_0.9696_0.771	crRNA3358:3495-3517_TTTCGATCATGAAAAGGGCACTT_0.9669_0.766	crRNA3356:3493-3515_TCGATCATGAAAAGGGCACTTGT_0.9636_0.76	crRNA3229:3366-3388_CACAAGGTTGCAAGAACTGACCC_0.9613_0.754	crRNA3359:3496-3518_GTTTCGATCATGAAAAGGGCACT_0.958_0.749	crRNA3239:3376-3398_AAGCAAATTCCACAAGGTTGCAA_0.9565_0.747	crRNA3357:3494-3516_TTCGATCATGAAAAGGGCACTTG_0.9551_0.744	crRNA3302:3439-3461_TCCAAGTACTGTTTCCACACTTC_0.9527_0.741	crRNA3256:3393-3415_ATATCCACTTACTCAGGAAGCAA_0.9291_0.699
ENST00000507959.1	ENSG00000089335.16	OTTHUMG00000163329.6	OTTHUMT00000372730.1	ZNF302-003	ZNF302	854	1-223	224-622	623-854	crRNA190:197-219_CTGCAATTTCCAATGGCCAACAG_0.9803_0.888	crRNA189:196-218_TGCAATTTCCAATGGCCAACAGA_0.9775_0.856	crRNA191:198-220_TCTGCAATTTCCAATGGCCAACA_0.9606_0.802	crRNA192:199-221_TTCTGCAATTTCCAATGGCCAAC_0.9535_0.78	crRNA183:190-212_TTCCAATGGCCAACAGAGTCCCC_0.9521_0.778	crRNA182:189-211_TCCAATGGCCAACAGAGTCCCCT_0.9493_0.774	crRNA188:195-217_GCAATTTCCAATGGCCAACAGAG_0.9352_0.741	crRNA180:187-209_CAATGGCCAACAGAGTCCCCTTT_0.9338_0.735	crRNA181:188-210_CCAATGGCCAACAGAGTCCCCTT_0.9324_0.733	crRNA153:160-182_GTTCTTATCTTAGAGATGGGCAG_0.9268_0.717	crRNA534:561-583_ATTGGATAAGAAATGAAGCACCC_0.9972_0.986	crRNA530:557-579_GATAAGAAATGAAGCACCCAGAA_0.9958_0.975	crRNA531:558-580_GGATAAGAAATGAAGCACCCAGA_0.9915_0.914	crRNA266:273-295_AGCAGAATCTAGGCATGCCCACT_0.9887_0.906	crRNA532:559-581_TGGATAAGAAATGAAGCACCCAG_0.9873_0.902	crRNA444:471-493_GAATCCAAAGTTCACAGAAGCAG_0.9859_0.896	crRNA443:470-492_AATCCAAAGTTCACAGAAGCAGG_0.9831_0.895	crRNA442:469-491_ATCCAAAGTTCACAGAAGCAGGA_0.9817_0.889	crRNA535:562-584_AATTGGATAAGAAATGAAGCACC_0.9789_0.864	crRNA533:560-582_TTGGATAAGAAATGAAGCACCCA_0.9761_0.852	crRNA567:670-692_TATCAAGAAAGCAAAGCACTGCC_0.9986_0.999	crRNA566:669-691_ATCAAGAAAGCAAAGCACTGCCT_0.9944_0.963	crRNA568:671-693_ATATCAAGAAAGCAAAGCACTGC_0.993_0.941	crRNA571:674-696_AATATATCAAGAAAGCAAAGCAC_0.9901_0.913	crRNA565:668-690_TCAAGAAAGCAAAGCACTGCCTT_0.9845_0.895	crRNA572:675-697_AAATATATCAAGAAAGCAAAGCA_0.9479_0.773	crRNA564:667-689_CAAGAAAGCAAAGCACTGCCTTT_0.9437_0.763	crRNA573:676-698_GAAATATATCAAGAAAGCAAAGC_0.9225_0.706	crRNA595:698-720_TTCCCATCTTGATTCCCAATCTG_0.8817_0.645	crRNA570:673-695_ATATATCAAGAAAGCAAAGCACT_0.8606_0.632
ENST00000507961.1	ENSG00000123739.6	OTTHUMG00000131915.3	OTTHUMT00000363797.1	PLA2G12A-004	PLA2G12A	755	1-147	148-360	361-755	crRNA012:12-34_TCCATATCCACGCCTCCTTCCCG_0.9514_0.701	crRNA015:15-37_AGCTCCATATCCACGCCTCCTTC_0.9485_0.696	crRNA011:11-33_CCATATCCACGCCTCCTTCCCGG_0.9127_0.637	crRNA010:10-32_CATATCCACGCCTCCTTCCCGGC_0.8941_0.609	crRNA013:13-35_CTCCATATCCACGCCTCCTTCCC_0.8927_0.609	crRNA014:14-36_GCTCCATATCCACGCCTCCTTCC_0.8798_0.587	crRNA079:79-101_GCGTCCCCACAGAGTCCCCAGGA_0.8655_0.571	crRNA080:80-102_CGCGTCCCCACAGAGTCCCCAGG_0.8512_0.556	crRNA018:18-40_GCCAGCTCCATATCCACGCCTCC_0.8441_0.548	crRNA081:81-103_GCGCGTCCCCACAGAGTCCCCAG_0.8326_0.541	crRNA333:347-369_ATACCAATGTTAAGCGTCACTGC_0.9986_0.945	crRNA332:346-368_TACCAATGTTAAGCGTCACTGCA_0.9971_0.938	crRNA335:349-371_GGATACCAATGTTAAGCGTCACT_0.9943_0.904	crRNA334:348-370_GATACCAATGTTAAGCGTCACTG_0.9928_0.889	crRNA312:326-348_GCATTTATACTGGCAGAGACCGT_0.9886_0.822	crRNA253:267-289_ACGTGTCTATCTTATGAACGCCG_0.9843_0.8	crRNA331:345-367_ACCAATGTTAAGCGTCACTGCAT_0.9814_0.798	crRNA311:325-347_CATTTATACTGGCAGAGACCGTC_0.98_0.791	crRNA252:266-288_CGTGTCTATCTTATGAACGCCGT_0.9771_0.778	crRNA251:265-287_GTGTCTATCTTATGAACGCCGTT_0.9757_0.755	crRNA522:536-558_ACACTGTCAAACAAGAGCTCCAC_0.9957_0.906	crRNA523:537-559_AACACTGTCAAACAAGAGCTCCA_0.9914_0.857	crRNA520:534-556_ACTGTCAAACAAGAGCTCCACTG_0.99_0.838	crRNA524:538-560_TAACACTGTCAAACAAGAGCTCC_0.9871_0.813	crRNA590:604-626_TTTCTTCATAATGACACCTGCAT_0.9857_0.812	crRNA591:605-627_TTTTCTTCATAATGACACCTGCA_0.9828_0.798	crRNA521:535-557_CACTGTCAAACAAGAGCTCCACT_0.9785_0.787	crRNA519:533-555_CTGTCAAACAAGAGCTCCACTGT_0.9742_0.745	crRNA589:603-625_TTCTTCATAATGACACCTGCATG_0.9728_0.744	crRNA404:418-440_AGTCATTCTTGCTTTTGCCACAG_0.9714_0.74
ENST00000507970.1	ENSG00000121067.13	OTTHUMG00000161496.15	OTTHUMT00000365412.1	SPOP-013	SPOP	919	1-362	363-919		crRNA193:193-215_CAGAAGAATCGCTTGAACCCAGG_0.9989_0.969	crRNA194:194-216_GCAGAAGAATCGCTTGAACCCAG_0.9944_0.88	crRNA192:192-214_AGAAGAATCGCTTGAACCCAGGA_0.9922_0.864	crRNA017:17-39_CCGATACACAAATACACACACAC_0.9877_0.84	crRNA018:18-40_GCCGATACACAAATACACACACA_0.9855_0.818	crRNA014:14-36_ATACACAAATACACACACACTCG_0.981_0.807	crRNA317:317-339_ATTTCCAAAGTCAGGGGGCAAAG_0.9755_0.794	crRNA016:16-38_CGATACACAAATACACACACACT_0.9732_0.79	crRNA233:233-255_CAGGAAATCTCTGTAATCCCAGC_0.971_0.78	crRNA319:319-341_AGATTTCCAAAGTCAGGGGGCAA_0.9688_0.773	crRNA468:468-490_AAGCTAAAGTTATTGATGGTCCA_0.9978_0.895	crRNA467:467-489_AGCTAAAGTTATTGATGGTCCAC_0.9967_0.889	crRNA466:466-488_GCTAAAGTTATTGATGGTCCACA_0.9955_0.886	crRNA465:465-487_CTAAAGTTATTGATGGTCCACAT_0.9933_0.866	crRNA610:610-632_CAGTAACAGGTAAAGTGACAGGT_0.9911_0.862	crRNA654:654-676_GAGAATTTGAATTTTGCCCGAAC_0.99_0.857	crRNA505:505-527_AGAACTTTTAATGACTTCACCCA_0.9889_0.849	crRNA464:464-486_TAAAGTTATTGATGGTCCACATG_0.9866_0.831	crRNA423:423-445_TTGATCTGTGTGTAGCACCAACT_0.9844_0.816	crRNA506:506-528_TAGAACTTTTAATGACTTCACCC_0.9833_0.81	NA	NA	NA	NA	NA	NA	NA	NA	NA	NA
ENST00000507978.1	ENSG00000034533.7	OTTHUMG00000159644.1	OTTHUMT00000356660.1	ASTE1-002	ASTE1	2669	1-494	495-2057	2058-2669	crRNA0447:466-488_AGTCTAAAGAATTAATCGCCTAG_0.9956_0.886	crRNA0446:465-487_GTCTAAAGAATTAATCGCCTAGA_0.9888_0.832	crRNA0364:364-386_TTGTAATCTTTGGATGGTGACAG_0.9821_0.809	crRNA0363:363-385_TGTAATCTTTGGATGGTGACAGA_0.9649_0.767	crRNA0362:362-384_GTAATCTTTGGATGGTGACAGAG_0.9533_0.741	crRNA0253:253-275_AGAGTCCAATCTCAAGAGCGGGA_0.9529_0.741	crRNA0404:404-426_TGCTTTCTGATACAAGGCACAAA_0.9442_0.719	crRNA0248:248-270_CCAATCTCAAGAGCGGGAATCGG_0.9406_0.713	crRNA0132:132-154_CGCTAAGTAGCTAAAGAGGGCTG_0.9402_0.711	crRNA0405:405-427_TTGCTTTCTGATACAAGGCACAA_0.937_0.709	crRNA1526:1622-1644_AGGCATTTAAAAGAAGCCCATAG_0.9996_0.969	crRNA1186:1262-1284_ACAACCAATTCAGAAGTCCCAGG_0.9992_0.948	crRNA1185:1261-1283_CAACCAATTCAGAAGTCCCAGGA_0.9988_0.92	crRNA1328:1424-1446_GACAGACATAAGTACCACACTGG_0.998_0.904	crRNA1187:1263-1285_GACAACCAATTCAGAAGTCCCAG_0.9972_0.901	crRNA1327:1423-1445_ACAGACATAAGTACCACACTGGA_0.996_0.892	crRNA1351:1447-1469_TAAACCAAGATTCAAGGCATCTG_0.9952_0.886	crRNA0806:882-904_CACTGGACAAAACACACCCGCAG_0.9948_0.867	crRNA1329:1425-1447_GGACAGACATAAGTACCACACTG_0.9944_0.865	crRNA0807:883-905_GCACTGGACAAAACACACCCGCA_0.9932_0.847	crRNA1973:2088-2110_GCATACAACATCTTAGCACCATC_0.9984_0.914	crRNA2230:2345-2367_CATAAAGTTGCTTAGCCTCAGGA_0.9976_0.901	crRNA2392:2532-2554_TCAACCATTAACAACCCAAACCG_0.9968_0.898	crRNA1972:2087-2109_CATACAACATCTTAGCACCATCT_0.9964_0.892	crRNA2235:2350-2372_ATATTCATAAAGTTGCTTAGCCT_0.994_0.863	crRNA1974:2089-2111_TGCATACAACATCTTAGCACCAT_0.9936_0.847	crRNA2391:2531-2553_CAACCATTAACAACCCAAACCGG_0.992_0.837	crRNA1975:2090-2112_CTGCATACAACATCTTAGCACCA_0.9848_0.814	crRNA2396:2536-2558_GTTTTCAACCATTAACAACCCAA_0.9817_0.809	crRNA2232:2347-2369_TTCATAAAGTTGCTTAGCCTCAG_0.9769_0.796
ENST00000507980.1	ENSG00000186468.8	OTTHUMG00000162557.2	OTTHUMT00000369551.2	RPS23-006	RPS23	836	1-31	32-403	404-836	crRNA004:4-26_CGGCGCCACGGGCCTGAGCGAAA_0.4738_0.389	crRNA001:1-23_CGCCACGGGCCTGAGCGAAAGAG_0.4081_0.355	crRNA002:2-24_GCGCCACGGGCCTGAGCGAAAGA_0.3664_0.327	crRNA003:3-25_GGCGCCACGGGCCTGAGCGAAAG_0.2711_0.265	crRNA009:9-31_CCTGTCGGCGCCACGGGCCTGAG_0.1919_0.197	crRNA008:8-30_CTGTCGGCGCCACGGGCCTGAGC_0.1691_0.185	crRNA005:5-27_TCGGCGCCACGGGCCTGAGCGAA_0.1396_0.165	crRNA006:6-28_GTCGGCGCCACGGGCCTGAGCGA_0.1369_0.163	crRNA007:7-29_TGTCGGCGCCACGGGCCTGAGCG_0.1034_0.144	NA	crRNA041:41-63_CTAGCAGTACGAAGTCCACGACA_0.9973_0.89	crRNA042:42-64_CCTAGCAGTACGAAGTCCACGAC_0.996_0.889	crRNA094:94-116_TCTTATACTGTTTATCATGCCAC_0.9946_0.887	crRNA275:294-316_CTCAATAAAGTTCAAGCAACCGT_0.9933_0.871	crRNA153:153-175_TTTTGCATGAGAAGCACCTCCAA_0.9906_0.867	crRNA158:158-180_ATTCCTTTTGCATGAGAAGCACC_0.9893_0.863	crRNA277:296-318_ACCTCAATAAAGTTCAAGCAACC_0.9866_0.862	crRNA154:154-176_CTTTTGCATGAGAAGCACCTCCA_0.9852_0.855	crRNA274:293-315_TCAATAAAGTTCAAGCAACCGTC_0.9839_0.85	crRNA040:40-62_TAGCAGTACGAAGTCCACGACAC_0.9826_0.848	crRNA467:486-508_ACAGCATGACCTTTGCGACCAAA_0.9987_0.906	crRNA501:520-542_GACAACCTTAAAGCGGACTCCAG_0.9919_0.87	crRNA468:487-509_AACAGCATGACCTTTGCGACCAA_0.9879_0.862	crRNA500:519-541_ACAACCTTAAAGCGGACTCCAGG_0.9758_0.838	crRNA481:500-522_CAGGAATATCACCAACAGCATGA_0.9732_0.831	crRNA457:476-498_CTTTGCGACCAAATCCAGCAACC_0.9678_0.815	crRNA502:521-543_TGACAACCTTAAAGCGGACTCCA_0.9664_0.814	crRNA478:497-519_GAATATCACCAACAGCATGACCT_0.9651_0.812	crRNA485:504-526_ACTCCAGGAATATCACCAACAGC_0.9638_0.81	crRNA454:473-495_TGCGACCAAATCCAGCAACCAGA_0.9624_0.802
ENST00000507984.1	ENSG00000081189.9	OTTHUMG00000162634.3	OTTHUMT00000370085.1	MEF2C-015	MEF2C	623	1-262	263-623		crRNA035:35-57_AGGCAAAGTGGTTTGAGACCCAA_0.9962_0.774	crRNA052:52-74_CATAAGCAGGCAGATGAAGGCAA_0.9923_0.769	crRNA141:141-163_GCACTTGCACAGCTCAGTTCCCA_0.9885_0.751	crRNA094:94-116_GGGAACTTCATTATGGCAGGCTT_0.9789_0.732	crRNA109:109-131_ATTCGTTCTAAAAAGGGGAACTT_0.9751_0.724	crRNA051:51-73_ATAAGCAGGCAGATGAAGGCAAA_0.9732_0.722	crRNA064:64-86_TTTTGAGTTTGGCATAAGCAGGC_0.9655_0.711	crRNA062:62-84_TTGAGTTTGGCATAAGCAGGCAG_0.9559_0.696	crRNA036:36-58_AAGGCAAAGTGGTTTGAGACCCA_0.9502_0.694	crRNA142:142-164_AGCACTTGCACAGCTCAGTTCCC_0.9444_0.69	crRNA454:513-535_TTTCTTGTTCAATGCCTCCACGA_0.9981_0.821	crRNA456:515-537_TCTTTCTTGTTCAATGCCTCCAC_0.9943_0.77	crRNA330:389-411_CTGTTGAAGATGATCAGCGCAAT_0.9904_0.753	crRNA310:369-391_AATCTCACAGTCACACAGCACGC_0.9866_0.748	crRNA455:514-536_CTTTCTTGTTCAATGCCTCCACG_0.9847_0.743	crRNA329:388-410_TGTTGAAGATGATCAGCGCAATC_0.9828_0.742	crRNA306:365-387_TCACAGTCACACAGCACGCTCAG_0.9808_0.739	crRNA315:374-396_AGCGCAATCTCACAGTCACACAG_0.977_0.729	crRNA396:455-477_TACTCCGTGTACTTGAGAAGCAC_0.9713_0.72	crRNA308:367-389_TCTCACAGTCACACAGCACGCTC_0.9693_0.715	NA	NA	NA	NA	NA	NA	NA	NA	NA	NA
ENST00000507993.1	ENSG00000155158.16	OTTHUMG00000019581.7	OTTHUMT00000371769.1	TTC39B-005	TTC39B	1950	1-323	324-1877	1878-1950	crRNA0223:246-268_AGAAATAAGTTCAATGCCACAGC_0.9995_1	crRNA0222:245-267_GAAATAAGTTCAATGCCACAGCA_0.9989_1	crRNA0071:71-93_CAAACCTCAATTTTAGAGCCAAC_0.9956_0.986	crRNA0224:247-269_TAGAAATAAGTTCAATGCCACAG_0.9951_0.986	crRNA0162:185-207_ATGATGAAAGATTTAGAGCAGCT_0.9935_0.966	crRNA0070:70-92_AAACCTCAATTTTAGAGCCAACA_0.9929_0.964	crRNA0221:244-266_AAATAAGTTCAATGCCACAGCAC_0.9924_0.962	crRNA0159:182-204_ATGAAAGATTTAGAGCAGCTGTA_0.9897_0.936	crRNA0072:72-94_ACAAACCTCAATTTTAGAGCCAA_0.9793_0.872	crRNA0161:184-206_TGATGAAAGATTTAGAGCAGCTG_0.9771_0.865	crRNA0690:744-766_GACAGCATCAAATTAAAGGCCCC_0.9984_1	crRNA1609:1701-1723_AATTCAAATAGAGTGAACGGCAC_0.9978_1	crRNA1610:1702-1724_CAATTCAAATAGAGTGAACGGCA_0.9973_1	crRNA0689:743-765_ACAGCATCAAATTAAAGGCCCCA_0.9967_1	crRNA0688:742-764_CAGCATCAAATTAAAGGCCCCAC_0.9962_0.994	crRNA0687:741-763_AGCATCAAATTAAAGGCCCCACT_0.9946_0.982	crRNA1608:1700-1722_ATTCAAATAGAGTGAACGGCACT_0.994_0.971	crRNA0526:580-602_GATCATATTTTCATCCTGCACAA_0.9918_0.959	crRNA1606:1698-1720_TCAAATAGAGTGAACGGCACTAG_0.9913_0.956	crRNA1095:1168-1190_TGAATAGTAATATGCCTGCATCC_0.9907_0.947	crRNA1822:1914-1936_TTGAATCTATAGCAGATGCCGAT_0.9869_0.909	crRNA1818:1910-1932_ATCTATAGCAGATGCCGATGCTA_0.9858_0.902	crRNA1823:1915-1937_GTTGAATCTATAGCAGATGCCGA_0.9798_0.873	crRNA1821:1913-1935_TGAATCTATAGCAGATGCCGATG_0.9717_0.845	crRNA1824:1916-1938_GGTTGAATCTATAGCAGATGCCG_0.9346_0.74	crRNA1795:1887-1909_ATTGAGGAAAAATTCCATCCTTC_0.9025_0.679	crRNA1796:1888-1910_AATTGAGGAAAAATTCCATCCTT_0.8775_0.639	crRNA1819:1911-1933_AATCTATAGCAGATGCCGATGCT_0.8622_0.621	crRNA1820:1912-1934_GAATCTATAGCAGATGCCGATGC_0.8519_0.61	crRNA1797:1889-1911_TAATTGAGGAAAAATTCCATCCT_0.8469_0.603
ENST00000507996.1	ENSG00000120733.9	OTTHUMG00000163469.1	OTTHUMT00000373600.1	KDM3B-004	KDM3B	3034		1-63	64-3034	NA	NA	NA	NA	NA	NA	NA	NA	NA	NA	crRNA0029:37-59_CACTGACTGGCCAACTCTCCCGA_0.9559_0.745	crRNA0030:38-60_GCACTGACTGGCCAACTCTCCCG_0.9379_0.712	crRNA0035:43-65_TTTCAGCACTGACTGGCCAACTC_0.9159_0.68	crRNA0033:41-63_TCAGCACTGACTGGCCAACTCTC_0.9149_0.678	crRNA0031:39-61_AGCACTGACTGGCCAACTCTCCC_0.9118_0.675	crRNA0028:36-58_ACTGACTGGCCAACTCTCCCGAG_0.9101_0.674	crRNA0034:42-64_TTCAGCACTGACTGGCCAACTCT_0.902_0.667	crRNA0037:45-67_TCTTTCAGCACTGACTGGCCAAC_0.8962_0.66	crRNA0047:55-77_TTTGCTTACATCTTTCAGCACTG_0.8731_0.634	crRNA0036:44-66_CTTTCAGCACTGACTGGCCAACT_0.8596_0.62	crRNA1516:1524-1546_TCTAGCACATTTAACCCCATCAC_0.9997_0.95	crRNA1712:1758-1780_GAAATTATAGCACAGTTCCTGCA_0.9993_0.944	crRNA0708:716-738_CAATATTGTAAAGAGCTGTGCCA_0.999_0.944	crRNA1945:1991-2013_TTACAAAGTAGCTAGGTAGCCTA_0.9986_0.94	crRNA0707:715-737_AATATTGTAAAGAGCTGTGCCAG_0.9983_0.936	crRNA1711:1757-1779_AAATTATAGCACAGTTCCTGCAG_0.998_0.927	crRNA1518:1526-1548_GATCTAGCACATTTAACCCCATC_0.9976_0.926	crRNA0706:714-736_ATATTGTAAAGAGCTGTGCCAGG_0.9973_0.916	crRNA1713:1759-1781_GGAAATTATAGCACAGTTCCTGC_0.9969_0.91	crRNA2059:2105-2127_CCATCACATTAACAGCATCAGAC_0.9966_0.909
ENST00000508001.1	ENSG00000164306.6	OTTHUMG00000160495.1	OTTHUMT00000360837.1	PRIMPOL-011	PRIMPOL	518		1-518		NA	NA	NA	NA	NA	NA	NA	NA	NA	NA	crRNA254:272-294_TCTTCCAATGTTTTCACACCACC_0.9977_1	crRNA253:271-293_CTTCCAATGTTTTCACACCACCG_0.9955_1	crRNA255:273-295_CTCTTCCAATGTTTTCACACCAC_0.9932_1	crRNA252:270-292_TTCCAATGTTTTCACACCACCGA_0.9909_0.99	crRNA251:269-291_TCCAATGTTTTCACACCACCGAT_0.9886_0.983	crRNA194:212-234_GAAAAAGTAGTTCCAACGCCGAA_0.9864_0.91	crRNA193:211-233_AAAAAGTAGTTCCAACGCCGAAT_0.9841_0.885	crRNA367:423-445_CTTTGAAAAGAAACAGGAGACAT_0.9818_0.841	crRNA011:11-33_CAGTAACCTCCAAAGCCACACGC_0.9795_0.838	crRNA195:213-235_GGAAAAAGTAGTTCCAACGCCGA_0.9773_0.83	NA	NA	NA	NA	NA	NA	NA	NA	NA	NA
ENST00000508005.2	ENSG00000243251.4	OTTHUMG00000018193.1	-	PGBD3-201	PGBD3	1782		1-1782		NA	NA	NA	NA	NA	NA	NA	NA	NA	NA	crRNA0870:909-931_GAAACCAGCAAATGTAGCCCAGA_0.9994_1	crRNA0867:906-928_ACCAGCAAATGTAGCCCAGACAG_0.9988_1	crRNA0869:908-930_AAACCAGCAAATGTAGCCCAGAC_0.9982_1	crRNA0180:180-202_CATCTTGAATAAGATACGCAGCT_0.9975_0.993	crRNA0871:910-932_TGAAACCAGCAAATGTAGCCCAG_0.9969_0.975	crRNA0835:874-896_CACCAAAACTTATAGCCAAACCG_0.9963_0.972	crRNA0620:659-681_AGAAAATATAGTTTCAAACCGGT_0.9957_0.97	crRNA0866:905-927_CCAGCAAATGTAGCCCAGACAGG_0.9951_0.96	crRNA1454:1551-1573_CCAGATAATGGCATACCACACGT_0.9945_0.947	crRNA1453:1550-1572_CAGATAATGGCATACCACACGTC_0.9938_0.935	NA	NA	NA	NA	NA	NA	NA	NA	NA	NA
ENST00000508017.1	ENSG00000064692.14	OTTHUMG00000128915.5	OTTHUMT00000371206.1	SNCAIP-007	SNCAIP	2410	1-82	83-283	284-2410	crRNA0017:28-50_ATACTTATAAATTCCCGGGGCGC_0.9791_0.784	crRNA0020:31-53_CAAATACTTATAAATTCCCGGGG_0.9746_0.771	crRNA0042:53-75_CCTTGCACATTTTGAGTACGGTC_0.9728_0.764	crRNA0022:33-55_GTCAAATACTTATAAATTCCCGG_0.9693_0.751	crRNA0021:32-54_TCAAATACTTATAAATTCCCGGG_0.9657_0.737	crRNA0043:54-76_TCCTTGCACATTTTGAGTACGGT_0.9639_0.733	crRNA0044:55-77_TTCCTTGCACATTTTGAGTACGG_0.9541_0.713	crRNA0015:26-48_ACTTATAAATTCCCGGGGCGCCC_0.9479_0.699	crRNA0039:50-72_TGCACATTTTGAGTACGGTCAAA_0.947_0.696	crRNA0016:27-49_TACTTATAAATTCCCGGGGCGCC_0.9448_0.692	crRNA0076:87-109_CAAATCAAGGTATTCAGGGGCTT_0.9871_0.822	crRNA0075:86-108_AAATCAAGGTATTCAGGGGCTTC_0.9724_0.763	crRNA0225:236-258_CTTCTGTTTCGCTCACCATCCAG_0.9653_0.736	crRNA0162:173-195_TGCGTATCACATCTTCGGCACAG_0.9599_0.725	crRNA0224:235-257_TTCTGTTTCGCTCACCATCCAGC_0.9537_0.713	crRNA0211:222-244_ACCATCCAGCGTACGCACTCCAA_0.9506_0.704	crRNA0074:85-107_AATCAAGGTATTCAGGGGCTTCC_0.9492_0.703	crRNA0073:84-106_ATCAAGGTATTCAGGGGCTTCCA_0.9484_0.701	crRNA0161:172-194_GCGTATCACATCTTCGGCACAGT_0.9443_0.691	crRNA0212:223-245_CACCATCCAGCGTACGCACTCCA_0.9394_0.683	crRNA0327:338-360_GCATAAACTGAAGAAGCCACAGA_0.9996_0.999	crRNA0328:339-361_TGCATAAACTGAAGAAGCCACAG_0.9991_0.991	crRNA1945:2032-2054_TATATATACAGATATCACCCCAA_0.9987_0.982	crRNA0326:337-359_CATAAACTGAAGAAGCCACAGAA_0.9982_0.979	crRNA1944:2031-2053_ATATATACAGATATCACCCCAAA_0.9978_0.939	crRNA0329:340-362_TTGCATAAACTGAAGAAGCCACA_0.9973_0.923	crRNA2216:2358-2380_TGTTAGAAAGTAGGTGCCCCAAG_0.9969_0.921	crRNA1946:2033-2055_TTATATATACAGATATCACCCCA_0.9964_0.9	crRNA1545:1613-1635_CCATGATAGATCGAAAGGCTCCA_0.996_0.879	crRNA0330:341-363_CTTGCATAAACTGAAGAAGCCAC_0.9955_0.879
ENST00000508020.1	ENSG00000251139.1	OTTHUMG00000160549.2	OTTHUMT00000361116.2	RP11-701P16.2-001	RP11-701P16.2	617	1-177	178-426	427-617	crRNA012:12-34_TAGCTTTCGTAATAACAGGCCGT_0.9966_0.877	crRNA013:13-35_TTAGCTTTCGTAATAACAGGCCG_0.9916_0.821	crRNA011:11-33_AGCTTTCGTAATAACAGGCCGTG_0.9849_0.779	crRNA008:8-30_TTTCGTAATAACAGGCCGTGCTT_0.9832_0.77	crRNA010:10-32_GCTTTCGTAATAACAGGCCGTGC_0.9815_0.76	crRNA007:7-29_TTCGTAATAACAGGCCGTGCTTG_0.9782_0.749	crRNA056:56-78_CTTCTGGATTATTTCAGTGGCAA_0.9597_0.712	crRNA006:6-28_TCGTAATAACAGGCCGTGCTTGT_0.9513_0.677	crRNA055:55-77_TTCTGGATTATTTCAGTGGCAAA_0.9445_0.659	crRNA093:93-115_TACTTTGTGGTTAGCTGAGTCCA_0.9294_0.627	crRNA401:401-423_ACTCATTAGTACCTTCAGCAACC_0.9983_0.891	crRNA404:404-426_TTAACTCATTAGTACCTTCAGCA_0.9933_0.824	crRNA399:399-421_TCATTAGTACCTTCAGCAACCCT_0.9882_0.791	crRNA400:400-422_CTCATTAGTACCTTCAGCAACCC_0.9866_0.791	crRNA253:253-275_TTTCTCAAACAAGTGGAGCTTCC_0.9748_0.743	crRNA405:405-427_GTTAACTCATTAGTACCTTCAGC_0.9664_0.724	crRNA250:250-272_CTCAAACAAGTGGAGCTTCCTCT_0.963_0.719	crRNA255:255-277_AGTTTCTCAAACAAGTGGAGCTT_0.958_0.706	crRNA398:398-420_CATTAGTACCTTCAGCAACCCTG_0.9546_0.696	crRNA251:251-273_TCTCAAACAAGTGGAGCTTCCTC_0.9529_0.691	crRNA584:584-606_CAGAGTCATGAGAAAGTGCTTCC_0.995_0.847	crRNA461:461-483_AACAGAGCAGTGATGAGAGCAGC_0.9899_0.806	crRNA583:583-605_AGAGTCATGAGAAAGTGCTTCCG_0.9798_0.749	crRNA460:460-482_ACAGAGCAGTGATGAGAGCAGCA_0.9765_0.747	crRNA577:577-599_ATGAGAAAGTGCTTCCGGAGCTA_0.9731_0.742	crRNA462:462-484_GAACAGAGCAGTGATGAGAGCAG_0.9714_0.732	crRNA581:581-603_AGTCATGAGAAAGTGCTTCCGGA_0.9697_0.73	crRNA449:449-471_ATGAGAGCAGCAGACAGAGCCAG_0.9681_0.725	crRNA472:472-494_CCAGGCTTAGGAACAGAGCAGTG_0.9647_0.719	crRNA459:459-481_CAGAGCAGTGATGAGAGCAGCAG_0.9613_0.718
ENST00000508022.1	ENSG00000180104.11	OTTHUMG00000162205.3	OTTHUMT00000367885.1	EXOC3-004	EXOC3	424	1-218	219-424		crRNA035:35-57_TGATTATGAAATTTGGCATACCA_0.9973_0.876	crRNA093:112-134_CCCACATGCTTTCAGACACCTCT_0.9945_0.845	crRNA092:111-133_CCACATGCTTTCAGACACCTCTC_0.9918_0.809	crRNA094:113-135_GCCCACATGCTTTCAGACACCTC_0.989_0.794	crRNA095:114-136_TGCCCACATGCTTTCAGACACCT_0.9863_0.793	crRNA107:126-148_TTTCATTCTCCATGCCCACATGC_0.9835_0.71	crRNA108:127-149_TTTTCATTCTCCATGCCCACATG_0.978_0.688	crRNA029:29-51_TGAAATTTGGCATACCAACGTAG_0.9753_0.688	crRNA016:16-38_ACCAACGTAGAAAATCCTCTACG_0.9725_0.686	crRNA031:31-53_TATGAAATTTGGCATACCAACGT_0.967_0.677	crRNA207:245-267_CAACCCTTTGCACTGCTGTCGCA_0.9808_0.69	crRNA255:293-315_GATACTGCTCCACCTTGTCCAGC_0.9698_0.683	crRNA253:291-313_TACTGCTCCACCTTGTCCAGCTG_0.9615_0.671	crRNA199:237-259_TGCACTGCTGTCGCAACGGCCTC_0.956_0.659	crRNA265:303-325_TCTCTCCTGCGATACTGCTCCAC_0.9505_0.653	crRNA201:239-261_TTTGCACTGCTGTCGCAACGGCC_0.9478_0.651	crRNA263:301-323_TCTCCTGCGATACTGCTCCACCT_0.9451_0.649	crRNA264:302-324_CTCTCCTGCGATACTGCTCCACC_0.9423_0.643	crRNA256:294-316_CGATACTGCTCCACCTTGTCCAG_0.9396_0.64	crRNA266:304-326_TTCTCTCCTGCGATACTGCTCCA_0.9341_0.637	NA	NA	NA	NA	NA	NA	NA	NA	NA	NA
ENST00000508024.1	ENSG00000153015.11	OTTHUMG00000074069.7	OTTHUMT00000368753.1	CWC27-005	CWC27	2103	1-201	202-1347	1348-2103	crRNA0064:64-86_CAGTTTGTCAATATCACGCAAGA_0.9851_0.825	crRNA0061:61-83_TTTGTCAATATCACGCAAGACAG_0.9835_0.82	crRNA0055:55-77_AATATCACGCAAGACAGGGACAC_0.9819_0.815	crRNA0065:65-87_TCAGTTTGTCAATATCACGCAAG_0.9798_0.809	crRNA0034:34-56_ACCAAACACTACCCCTGCCCAAA_0.9681_0.786	crRNA0035:35-57_CACCAAACACTACCCCTGCCCAA_0.9489_0.753	crRNA0054:54-76_ATATCACGCAAGACAGGGACACC_0.9345_0.734	crRNA0060:60-82_TTGTCAATATCACGCAAGACAGG_0.9324_0.73	crRNA0037:37-59_GACACCAAACACTACCCCTGCCC_0.9318_0.728	crRNA0033:33-55_CCAAACACTACCCCTGCCCAAAG_0.9271_0.721	crRNA0419:419-441_TCCATAGATAGACTCTCCACCAC_0.9984_0.925	crRNA1044:1150-1172_CAGTAGTCAAGATACAGGCATAG_0.9968_0.907	crRNA0511:511-533_CTGCCATTATCATGAGAACCAGC_0.9941_0.867	crRNA0670:689-711_AGGATTAAACAAAACCTCACAGC_0.9931_0.858	crRNA0510:510-532_TGCCATTATCATGAGAACCAGCA_0.9925_0.858	crRNA0468:468-490_CTCTCCGATTAAAACGCAACCGT_0.992_0.855	crRNA0368:368-390_GACTATGAAACCAGGCACAACTC_0.9915_0.851	crRNA0853:912-934_CAGAACTGAGATGTGGATCATCC_0.9904_0.843	crRNA1167:1273-1295_GTGAAGTAAACATTGTGGCGAGT_0.9899_0.842	crRNA0418:418-440_CCATAGATAGACTCTCCACCACT_0.9888_0.835	crRNA1401:1566-1588_AGAGACAAAAATCTCCAGAGCAG_0.9995_0.985	crRNA1385:1529-1551_AAAAATGGAAAGTAGCCAGTCGA_0.9989_0.929	crRNA1532:1697-1719_AATTAAAAATGTGTAGGACAGGG_0.9979_0.924	crRNA1533:1698-1720_TAATTAAAAATGTGTAGGACAGG_0.9973_0.916	crRNA1384:1528-1550_AAAATGGAAAGTAGCCAGTCGAT_0.9963_0.907	crRNA1534:1699-1721_CTAATTAAAAATGTGTAGGACAG_0.9957_0.893	crRNA1404:1569-1591_AAAAGAGACAAAAATCTCCAGAG_0.9952_0.882	crRNA1400:1565-1587_GAGACAAAAATCTCCAGAGCAGG_0.9947_0.875	crRNA1529:1694-1716_TAAAAATGTGTAGGACAGGGCCT_0.9936_0.859	crRNA1399:1564-1586_AGACAAAAATCTCCAGAGCAGGA_0.9909_0.844
ENST00000508029.1	ENSG00000165671.14	OTTHUMG00000130846.4	OTTHUMT00000372611.1	NSD1-008	NSD1	561	1-459	460-561		crRNA272:272-294_ACGATGAAAAGCAGCAGGGCAAG_0.998_0.892	crRNA273:273-295_CACGATGAAAAGCAGCAGGGCAA_0.996_0.886	crRNA278:278-300_GCATTCACGATGAAAAGCAGCAG_0.994_0.873	crRNA277:277-299_CATTCACGATGAAAAGCAGCAGG_0.992_0.868	crRNA276:276-298_ATTCACGATGAAAAGCAGCAGGG_0.99_0.863	crRNA358:377-399_TCGTCCAACTTTTACCCAGACAA_0.988_0.862	crRNA271:271-293_CGATGAAAAGCAGCAGGGCAAGA_0.9861_0.832	crRNA148:148-170_TCAACCTAGATTTCAGGGGCCAT_0.9841_0.818	crRNA149:149-171_ATCAACCTAGATTTCAGGGGCCA_0.9821_0.815	crRNA293:293-315_GATATCAATGTTCAGGCATTCAC_0.9801_0.808	crRNA456:475-497_AAAAAGAGGACTGGGAACTCTCC_0.8347_0.582	crRNA492:529-551_TCCATGTAAGGGAAGACTCGGGC_0.8287_0.579	crRNA490:527-549_CATGTAAGGGAAGACTCGGGCCT_0.8008_0.545	crRNA493:530-552_CTCCATGTAAGGGAAGACTCGGG_0.7988_0.544	crRNA420:439-461_ATCTTATCAATGTTGGAAGGAAC_0.7948_0.542	crRNA421:440-462_CATCTTATCAATGTTGGAAGGAA_0.7849_0.535	crRNA422:441-463_TCATCTTATCAATGTTGGAAGGA_0.7769_0.531	crRNA419:438-460_TCTTATCAATGTTGGAAGGAACA_0.7749_0.528	crRNA496:533-555_ACCCTCCATGTAAGGGAAGACTC_0.755_0.518	crRNA494:531-553_CCTCCATGTAAGGGAAGACTCGG_0.751_0.517	NA	NA	NA	NA	NA	NA	NA	NA	NA	NA
ENST00000508030.1	ENSG00000005882.7	OTTHUMG00000161948.16	OTTHUMT00000366647.1	PDK2-008	PDK2	578	1-189	190-578		crRNA032:32-54_ATATTTGCAAAATTCGGAACCAG_0.9982_0.967	crRNA033:33-55_AATATTTGCAAAATTCGGAACCA_0.9964_0.893	crRNA031:31-53_TATTTGCAAAATTCGGAACCAGG_0.9946_0.862	crRNA030:30-52_ATTTGCAAAATTCGGAACCAGGG_0.9928_0.85	crRNA024:24-46_AAAATTCGGAACCAGGGTGCAAG_0.991_0.778	crRNA025:25-47_CAAAATTCGGAACCAGGGTGCAA_0.9892_0.774	crRNA004:4-26_AAGCCTATACGAATCCGTCCTGT_0.9874_0.758	crRNA005:5-27_CAAGCCTATACGAATCCGTCCTG_0.9856_0.738	crRNA023:23-45_AAATTCGGAACCAGGGTGCAAGC_0.9838_0.737	crRNA006:6-28_GCAAGCCTATACGAATCCGTCCT_0.9784_0.719	crRNA178:178-200_ATCTCTTTCATGATGTTGGCCAG_0.982_0.736	crRNA506:506-528_ATCAAAGATGAGGGTGTGCTGGT_0.9802_0.725	crRNA172:172-194_TTCATGATGTTGGCCAGGCGCAC_0.9766_0.711	crRNA171:171-193_TCATGATGTTGGCCAGGCGCACA_0.9748_0.707	crRNA174:174-196_CTTTCATGATGTTGGCCAGGCGC_0.973_0.704	crRNA177:177-199_TCTCTTTCATGATGTTGGCCAGG_0.9712_0.704	crRNA236:236-258_CCAGCTCTGCACCAGCTGCACGG_0.9694_0.699	crRNA507:507-529_CATCAAAGATGAGGGTGTGCTGG_0.964_0.669	crRNA170:170-192_CATGATGTTGGCCAGGCGCACAG_0.9622_0.665	crRNA179:179-201_GATCTCTTTCATGATGTTGGCCA_0.9604_0.665	NA	NA	NA	NA	NA	NA	NA	NA	NA	NA
ENST00000508045.1	ENSG00000108848.11	OTTHUMG00000162257.11	OTTHUMT00000368207.10	LUC7L3-003	LUC7L3	1112	1-163	164-403	404-1112	crRNA0020:20-42_CGACAAGACAAAATGGCCGCCGC_0.999_0.95	crRNA0021:21-43_CCGACAAGACAAAATGGCCGCCG_0.998_0.939	crRNA0019:19-41_GACAAGACAAAATGGCCGCCGCG_0.997_0.927	crRNA0018:18-40_ACAAGACAAAATGGCCGCCGCGC_0.995_0.874	crRNA0022:22-44_GCCGACAAGACAAAATGGCCGCC_0.988_0.813	crRNA0023:23-45_AGCCGACAAGACAAAATGGCCGC_0.9811_0.793	crRNA0098:98-120_CCAACGAAAACACGGGCGACACC_0.9771_0.778	crRNA0017:17-39_CAAGACAAAATGGCCGCCGCGCG_0.9711_0.758	crRNA0097:97-119_CAACGAAAACACGGGCGACACCG_0.9541_0.737	crRNA0099:99-121_GCCAACGAAAACACGGGCGACAC_0.9252_0.688	crRNA0292:292-314_TATTTGTGAACAATTCCGCAGGA_0.996_0.913	crRNA0294:294-316_TGTATTTGTGAACAATTCCGCAG_0.993_0.858	crRNA0257:257-279_AGATAATATTTACAAACGCTCTC_0.986_0.805	crRNA0170:170-192_TCATCCAACAACTGCGCGGCCGA_0.9741_0.771	crRNA0289:289-311_TTGTGAACAATTCCGCAGGACAA_0.9721_0.759	crRNA0256:256-278_GATAATATTTACAAACGCTCTCG_0.9701_0.757	crRNA0174:174-196_TAACTCATCCAACAACTGCGCGG_0.9681_0.756	crRNA0293:293-315_GTATTTGTGAACAATTCCGCAGG_0.9651_0.753	crRNA0255:255-277_ATAATATTTACAAACGCTCTCGT_0.9641_0.752	crRNA0315:315-337_AAATACATCAAGATCAGAACGTG_0.9601_0.745	crRNA0615:635-657_CAACTTTCATGAAACGAGAGCTC_0.994_0.862	crRNA0819:887-909_GCTCAACTAATTTCATCATCCCC_0.992_0.853	crRNA0915:1002-1024_CCTACTATTAAAAAGGCTCCACA_0.991_0.834	crRNA0983:1070-1092_CTTTAATTTTGGCATAGCCCATG_0.99_0.833	crRNA0985:1072-1094_AGCTTTAATTTTGGCATAGCCCA_0.989_0.83	crRNA0877:945-967_GCAAAGCTTTCAATTGTCGACGT_0.987_0.808	crRNA0817:885-907_TCAACTAATTTCATCATCCCCTG_0.985_0.802	crRNA0914:1001-1023_CTACTATTAAAAAGGCTCCACAT_0.984_0.798	crRNA0691:729-751_TGAGATAATGCCAAACGAGCATG_0.9831_0.798	crRNA0818:886-908_CTCAACTAATTTCATCATCCCCT_0.9821_0.794
ENST00000508047.1	ENSG00000124275.10	OTTHUMG00000090477.2	OTTHUMT00000366335.1	MTRR-011	MTRR	535		1-346	347-535	NA	NA	NA	NA	NA	NA	NA	NA	NA	NA	crRNA143:143-165_GCAGAAAATCCATGTACCACAGC_0.9979_0.991	crRNA288:307-329_GAGCAAAGAAATCAACCGGCAGT_0.9958_0.968	crRNA287:306-328_AGCAAAGAAATCAACCGGCAGTG_0.9937_0.946	crRNA031:31-53_TAACAGTGAAACTGCACAACGCG_0.9916_0.941	crRNA289:308-330_TGAGCAAAGAAATCAACCGGCAG_0.9895_0.935	crRNA290:309-331_GTGAGCAAAGAAATCAACCGGCA_0.9874_0.924	crRNA032:32-54_GTAACAGTGAAACTGCACAACGC_0.9853_0.92	crRNA142:142-164_CAGAAAATCCATGTACCACAGCT_0.9832_0.919	crRNA314:333-355_TATTCTGAATCACCGAGACCGCA_0.9811_0.918	crRNA144:144-166_TGCAGAAAATCCATGTACCACAG_0.979_0.917	crRNA409:446-468_CCACAAGTTCTAAACCTACACAG_0.9622_0.849	crRNA369:406-428_GTCATAGAAATGCCGGGCTCCAA_0.958_0.814	crRNA368:405-427_TCATAGAAATGCCGGGCTCCAAG_0.9538_0.809	crRNA410:447-469_ACCACAAGTTCTAAACCTACACA_0.9454_0.791	crRNA367:404-426_CATAGAAATGCCGGGCTCCAAGC_0.937_0.782	crRNA375:412-434_TCCAGTGTCATAGAAATGCCGGG_0.9181_0.751	crRNA370:407-429_TGTCATAGAAATGCCGGGCTCCA_0.9076_0.739	crRNA372:409-431_AGTGTCATAGAAATGCCGGGCTC_0.9013_0.736	crRNA336:373-395_TCGTTTATCAATTATCTTCCCCC_0.8929_0.728	crRNA371:408-430_GTGTCATAGAAATGCCGGGCTCC_0.8908_0.728
ENST00000508048.1	ENSG00000187054.10	OTTHUMG00000129303.3	OTTHUMT00000362391.1	TMPRSS11A-002	TMPRSS11A	3247	1-36	37-1290	1291-3247	crRNA0001:1-23_AAGAATATGATCTTGCAGGTCTG_0.9763_0.812	crRNA0004:4-26_AGGAAGAATATGATCTTGCAGGT_0.9423_0.731	crRNA0005:5-27_GAGGAAGAATATGATCTTGCAGG_0.8195_0.541	crRNA0003:3-25_GGAAGAATATGATCTTGCAGGTC_0.7358_0.471	crRNA0002:2-24_GAAGAATATGATCTTGCAGGTCT_0.7334_0.469	crRNA0008:8-30_CAGGAGGAAGAATATGATCTTGC_0.7137_0.454	crRNA0006:6-28_GGAGGAAGAATATGATCTTGCAG_0.712_0.451	crRNA0007:7-29_AGGAGGAAGAATATGATCTTGCA_0.652_0.409	crRNA0009:9-31_ACAGGAGGAAGAATATGATCTTG_0.3996_0.264	crRNA0014:14-36_CATGTACAGGAGGAAGAATATGA_0.2497_0.164	crRNA0165:186-208_CTAAAATTTTAAAGGAGCCATGA_0.9983_0.953	crRNA0090:90-112_ACAACACAATGAGAACGGCAATC_0.9976_0.939	crRNA0166:187-209_TCTAAAATTTTAAAGGAGCCATG_0.9973_0.932	crRNA0168:189-211_GATCTAAAATTTTAAAGGAGCCA_0.9969_0.925	crRNA0627:667-689_TTACTAATCAAGGTGGCCCCACA_0.9959_0.919	crRNA0144:144-166_CAAATACTAGGAAGTGAACCAGG_0.9956_0.917	crRNA0167:188-210_ATCTAAAATTTTAAAGGAGCCAT_0.9953_0.911	crRNA1094:1172-1194_TACAATTCCAATGAGATACCACG_0.9942_0.892	crRNA0887:965-987_CCCACCATAGTAAAGTGCTCCAA_0.9915_0.879	crRNA0145:145-167_TCAAATACTAGGAAGTGAACCAG_0.9912_0.879	crRNA2707:2984-3006_AATTCAGAGAATTGGCAGCCAGC_0.9997_1	crRNA2708:2985-3007_GAATTCAGAGAATTGGCAGCCAG_0.9993_0.996	crRNA2706:2983-3005_ATTCAGAGAATTGGCAGCCAGCT_0.999_0.961	crRNA2709:2986-3008_TGAATTCAGAGAATTGGCAGCCA_0.9986_0.957	crRNA2288:2565-2587_AGACCATAATATTTCACAGGCAT_0.998_0.953	crRNA2290:2567-2589_GCAGACCATAATATTTCACAGGC_0.9966_0.924	crRNA2879:3156-3178_ACCCAAAATGAAATGCTGCACCA_0.9963_0.919	crRNA2523:2800-2822_TAACATAAGTATATTGGCCTATG_0.9949_0.901	crRNA1261:1358-1380_TCACTTTGTTGTACTACACCCAC_0.9946_0.894	crRNA2880:3157-3179_GACCCAAAATGAAATGCTGCACC_0.9939_0.888
ENST00000508053.1	ENSG00000138829.6	OTTHUMG00000163082.2	OTTHUMT00000371618.2	FBN2-001	FBN2	11132	1-975	976-9714	9715-11132	crRNA00213:231-253_GCAGAAAACTAGATACAGTGCTC_0.9981_0.947	crRNA00637:691-713_TACACGTTGCATAACCGGCCTAA_0.997_0.92	crRNA00232:250-272_GATTCAAAATAAGGGGAGAGCAG_0.9958_0.902	crRNA00852:906-928_TCAAAGACAAAATCTGCGCGCCT_0.9957_0.901	crRNA00849:903-925_AAGACAAAATCTGCGCGCCTCAG_0.994_0.886	crRNA00854:908-930_GATCAAAGACAAAATCTGCGCGC_0.9932_0.879	crRNA00231:249-271_ATTCAAAATAAGGGGAGAGCAGA_0.993_0.878	crRNA00853:907-929_ATCAAAGACAAAATCTGCGCGCC_0.9929_0.878	crRNA00850:904-926_AAAGACAAAATCTGCGCGCCTCA_0.9928_0.877	crRNA00851:905-927_CAAAGACAAAATCTGCGCGCCTC_0.9921_0.871	crRNA02572:2632-2654_CATTTACAATAATAGGAACCAGG_0.9998_1	crRNA02573:2633-2655_ACATTTACAATAATAGGAACCAG_0.9997_0.999	crRNA07485:7771-7793_CCAAAAGTGTTCATGCAGCGGAA_0.9996_0.999	crRNA08375:8699-8721_ACAAAGCGAAGGTTGAGACCCAC_0.9994_0.994	crRNA05381:5500-5522_ATGCAATGAAACATTCCAGGCAG_0.9993_0.986	crRNA07488:7774-7796_GACCCAAAAGTGTTCATGCAGCG_0.9992_0.983	crRNA01497:1557-1579_ACCCATAAACACAAGCACAGCGG_0.999_0.974	crRNA03574:3693-3715_CTCCATTAATATTCACCTCACAG_0.999_0.966	crRNA07487:7773-7795_ACCCAAAAGTGTTCATGCAGCGG_0.9989_0.964	crRNA01498:1558-1580_AACCCATAAACACAAGCACAGCG_0.9988_0.962	crRNA10107:10668-10690_GCACCATTATTTAAGACAGCACG_0.9999_1	crRNA10106:10667-10689_CACCATTATTTAAGACAGCACGA_0.9995_0.995	crRNA10108:10669-10691_TGCACCATTATTTAAGACAGCAC_0.9991_0.974	crRNA10105:10666-10688_ACCATTATTTAAGACAGCACGAA_0.9979_0.942	crRNA09590:10045-10067_ATACCCAAAGTGTTACAGACTGC_0.996_0.906	crRNA09782:10323-10345_TAAATTATTGATTACACTGCCCA_0.9941_0.887	crRNA09589:10044-10066_TACCCAAAGTGTTACAGACTGCT_0.9911_0.866	crRNA10086:10647-10669_CGAAACACCACAGAATGCCAGGT_0.9898_0.858	crRNA10088:10649-10671_CACGAAACACCACAGAATGCCAG_0.9889_0.85	crRNA10087:10648-10670_ACGAAACACCACAGAATGCCAGG_0.988_0.846
ENST00000508062.1	ENSG00000204403.5	OTTHUMG00000154965.3	OTTHUMT00000362474.1	CASP12-011	CASP12	774		1-774		NA	NA	NA	NA	NA	NA	NA	NA	NA	NA	crRNA417:417-439_TGAACCAAACAATCCCAGCACCA_0.9987_0.932	crRNA689:689-711_GGTCAGTATATTTGGGGTCTCAA_0.9973_0.885	crRNA473:473-495_GTTACCTTGCAAGAGCCGACCAT_0.996_0.884	crRNA416:416-438_GAACCAAACAATCCCAGCACCAT_0.9947_0.871	crRNA418:418-440_GTGAACCAAACAATCCCAGCACC_0.9934_0.847	crRNA119:119-141_AAGGTTTTCAAGTAGATCTCGCA_0.992_0.844	crRNA113:113-135_TTCAAGTAGATCTCGCATCCCCA_0.9907_0.835	crRNA245:245-267_GCTATGTGACATAAACACCAGGA_0.9894_0.823	crRNA483:483-505_CATTACAGATGTTACCTTGCAAG_0.988_0.821	crRNA415:415-437_AACCAAACAATCCCAGCACCATT_0.9867_0.812	NA	NA	NA	NA	NA	NA	NA	NA	NA	NA
ENST00000508064.2	ENSG00000197721.12	OTTHUMG00000036354.6	OTTHUMT00000390247.1	CR1L-003	CR1L	1788	1-60	61-1770	1771-1788	crRNA0001:1-23_AGCAGAGAAACCGAAAGCCAGCC_0.9854_0.848	crRNA0002:2-24_GAGCAGAGAAACCGAAAGCCAGC_0.952_0.725	crRNA0017:17-39_GATTTATCCGGAGGTGAGCAGAG_0.9444_0.707	crRNA0019:19-41_GTGATTTATCCGGAGGTGAGCAG_0.9432_0.706	crRNA0003:3-25_TGAGCAGAGAAACCGAAAGCCAG_0.9345_0.687	crRNA0004:4-26_GTGAGCAGAGAAACCGAAAGCCA_0.9292_0.675	crRNA0018:18-40_TGATTTATCCGGAGGTGAGCAGA_0.8988_0.637	crRNA0016:16-38_ATTTATCCGGAGGTGAGCAGAGA_0.8449_0.582	crRNA0011:11-33_TCCGGAGGTGAGCAGAGAAACCG_0.7542_0.522	crRNA0014:14-36_TTATCCGGAGGTGAGCAGAGAAA_0.725_0.505	crRNA1161:1218-1240_AAACACAGTAACTAGCAGAGCTG_0.9994_1	crRNA1642:1699-1721_ATAAGAGCATCATGTGAACCAGC_0.9988_1	crRNA1619:1676-1698_ACCAACAGGAAGTTCACAGCGAG_0.9982_0.98	crRNA1160:1217-1239_AACACAGTAACTAGCAGAGCTGC_0.9977_0.963	crRNA1643:1700-1722_TATAAGAGCATCATGTGAACCAG_0.9971_0.963	crRNA1637:1694-1716_AGCATCATGTGAACCAGCACCAA_0.9965_0.951	crRNA1159:1216-1238_ACACAGTAACTAGCAGAGCTGCC_0.9959_0.949	crRNA1638:1695-1717_GAGCATCATGTGAACCAGCACCA_0.9953_0.938	crRNA1641:1698-1720_TAAGAGCATCATGTGAACCAGCA_0.9947_0.935	crRNA1640:1697-1719_AAGAGCATCATGTGAACCAGCAC_0.9941_0.928	NA	NA	NA	NA	NA	NA	NA	NA	NA	NA
ENST00000508067.1	ENSG00000113083.8	OTTHUMG00000128914.2	OTTHUMT00000371236.1	LOX-006	LOX	561		1-186	187-561	NA	NA	NA	NA	NA	NA	NA	NA	NA	NA	crRNA018:18-40_TGTAATAAGGGTTGTCGTCAGAG_0.975_0.777	crRNA019:19-41_TTGTAATAAGGGTTGTCGTCAGA_0.9731_0.771	crRNA020:20-42_GTTGTAATAAGGGTTGTCGTCAG_0.9481_0.723	crRNA023:23-45_GTAGTTGTAATAAGGGTTGTCGT_0.9365_0.702	crRNA022:22-44_TAGTTGTAATAAGGGTTGTCGTC_0.9288_0.686	crRNA129:129-151_TCATAATCTCTGACATCTGCCCT_0.9077_0.651	crRNA021:21-43_AGTTGTAATAAGGGTTGTCGTCA_0.8846_0.631	crRNA131:131-153_GATCATAATCTCTGACATCTGCC_0.8673_0.613	crRNA100:100-122_TGTACGTACTGGAAGTAGCCAGT_0.8654_0.61	crRNA132:132-154_TGATCATAATCTCTGACATCTGC_0.85_0.595	crRNA483:502-524_ACCATAGGTATCATAACAGCCAG_0.9981_0.959	crRNA408:427-449_AGAAGTATTTATTACTCAGCCTT_0.9962_0.855	crRNA409:428-450_GAGAAGTATTTATTACTCAGCCT_0.9942_0.851	crRNA396:415-437_TACTCAGCCTTATAGCACCTCCA_0.9923_0.831	crRNA482:501-523_CCATAGGTATCATAACAGCCAGG_0.9904_0.817	crRNA221:240-262_TAATGTTGATGACAACTGTGCCA_0.9885_0.813	crRNA397:416-438_TTACTCAGCCTTATAGCACCTCC_0.9865_0.808	crRNA481:500-522_CATAGGTATCATAACAGCCAGGA_0.9846_0.802	crRNA410:429-451_TGAGAAGTATTTATTACTCAGCC_0.9827_0.795	crRNA394:413-435_CTCAGCCTTATAGCACCTCCAGC_0.9808_0.791
ENST00000508071.1	ENSG00000080822.12	OTTHUMG00000160050.16	OTTHUMT00000359361.1	CLDND1-022	CLDND1	556	1-121	122-556		crRNA092:92-114_TTCAGACTGCTCCAGGATGCTAC_0.934_0.686	crRNA091:91-113_TCAGACTGCTCCAGGATGCTACG_0.9243_0.665	crRNA099:99-121_TCTGGCATTCAGACTGCTCCAGG_0.8913_0.628	crRNA048:48-70_TAGTCTATCACCGCCGGGAACAT_0.8893_0.627	crRNA090:90-112_CAGACTGCTCCAGGATGCTACGG_0.8835_0.621	crRNA093:93-115_ATTCAGACTGCTCCAGGATGCTA_0.866_0.612	crRNA041:41-63_TCACCGCCGGGAACATGGAACCG_0.8641_0.61	crRNA055:55-77_TGTTCTCTAGTCTATCACCGCCG_0.8369_0.592	crRNA040:40-62_CACCGCCGGGAACATGGAACCGC_0.835_0.591	crRNA047:47-69_AGTCTATCACCGCCGGGAACATG_0.833_0.589	crRNA496:515-537_CAACGCCAAAGATAGGTCCTAAG_0.9981_0.904	crRNA199:199-221_CATACCAGAAGTCTGTGCCAATG_0.9961_0.867	crRNA270:270-292_ATCACTAATGAATTCATCCCAGA_0.9942_0.851	crRNA271:271-293_CATCACTAATGAATTCATCCCAG_0.9922_0.836	crRNA202:202-224_ATTCATACCAGAAGTCTGTGCCA_0.9903_0.816	crRNA513:532-554_AAGGTAAAAGGAACTGGCAACGC_0.9883_0.816	crRNA406:425-447_AAACTCACACATTTTGTGACCAC_0.9864_0.804	crRNA405:424-446_AACTCACACATTTTGTGACCACA_0.9845_0.801	crRNA514:533-555_AAAGGTAAAAGGAACTGGCAACG_0.9825_0.8	crRNA390:409-431_TGACCACATCAAATGACTCTGTC_0.9806_0.791	NA	NA	NA	NA	NA	NA	NA	NA	NA	NA
ENST00000508074.1	ENSG00000152495.6	OTTHUMG00000128792.2	OTTHUMT00000370729.1	CAMK4-005	CAMK4	557	1-131	132-557		crRNA016:16-38_CAGTTGGAATAAATGCTGTCGTC_0.9738_0.791	crRNA017:17-39_TCAGTTGGAATAAATGCTGTCGT_0.9638_0.757	crRNA013:13-35_TTGGAATAAATGCTGTCGTCGCT_0.9618_0.755	crRNA015:15-37_AGTTGGAATAAATGCTGTCGTCG_0.9577_0.753	crRNA012:12-34_TGGAATAAATGCTGTCGTCGCTG_0.9557_0.752	crRNA011:11-33_GGAATAAATGCTGTCGTCGCTGC_0.9517_0.743	crRNA014:14-36_GTTGGAATAAATGCTGTCGTCGC_0.9437_0.739	crRNA010:10-32_GAATAAATGCTGTCGTCGCTGCT_0.9396_0.733	crRNA009:9-31_AATAAATGCTGTCGTCGCTGCTG_0.9256_0.709	crRNA008:8-30_ATAAATGCTGTCGTCGCTGCTGG_0.8592_0.615	crRNA273:290-312_ACACAATGGATGTAGCACCCCGT_0.998_0.968	crRNA275:292-314_GTACACAATGGATGTAGCACCCC_0.996_0.961	crRNA274:291-313_TACACAATGGATGTAGCACCCCG_0.994_0.948	crRNA276:293-315_TGTACACAATGGATGTAGCACCC_0.992_0.911	crRNA236:253-275_CACCTCGAAGAAATCGCTCAGCG_0.9899_0.844	crRNA277:294-316_CTGTACACAATGGATGTAGCACC_0.9879_0.836	crRNA233:250-272_CTCGAAGAAATCGCTCAGCGCAT_0.9859_0.831	crRNA234:251-273_CCTCGAAGAAATCGCTCAGCGCA_0.9839_0.826	crRNA235:252-274_ACCTCGAAGAAATCGCTCAGCGC_0.9819_0.825	crRNA237:254-276_CCACCTCGAAGAAATCGCTCAGC_0.9799_0.822	NA	NA	NA	NA	NA	NA	NA	NA	NA	NA
ENST00000508076.1	ENSG00000120708.12	OTTHUMG00000163213.3	OTTHUMT00000372123.2	TGFBI-016	TGFBI	1034	1-247	248-445	446-1034	crRNA011:11-33_ATGACCACAAATCTGCCCCAGCA_0.9889_0.849	crRNA025:25-47_CAAAGCACATGTTCATGACCACA_0.9879_0.848	crRNA024:24-46_AAAGCACATGTTCATGACCACAA_0.9829_0.83	crRNA186:205-227_GCTCCTTGTTGACACTCACCACA_0.9809_0.813	crRNA027:27-49_CACAAAGCACATGTTCATGACCA_0.9799_0.803	crRNA026:26-48_ACAAAGCACATGTTCATGACCAC_0.9789_0.803	crRNA012:12-34_CATGACCACAAATCTGCCCCAGC_0.9738_0.789	crRNA014:14-36_TTCATGACCACAAATCTGCCCCA_0.9708_0.779	crRNA013:13-35_TCATGACCACAAATCTGCCCCAG_0.9658_0.767	crRNA190:209-231_ACAGGCTCCTTGTTGACACTCAC_0.9627_0.764	crRNA244:263-285_ACATTGGTGATGACATGGACCAC_0.9688_0.776	crRNA245:264-286_AACATTGGTGATGACATGGACCA_0.9547_0.747	crRNA243:262-284_CATTGGTGATGACATGGACCACG_0.9486_0.736	crRNA387:406-428_CTAATAACTTTTGATAGACAGGG_0.9456_0.734	crRNA383:402-424_TAACTTTTGATAGACAGGGGCTA_0.9436_0.732	crRNA320:339-361_TTGTTTGAAGATCTCAAGCGCAG_0.9406_0.727	crRNA382:401-423_AACTTTTGATAGACAGGGGCTAG_0.9386_0.724	crRNA299:318-340_AGAGTCTGCAAGTTCATCCCCTC_0.9325_0.715	crRNA321:340-362_CTTGTTTGAAGATCTCAAGCGCA_0.9124_0.682	crRNA319:338-360_TGTTTGAAGATCTCAAGCGCAGA_0.9094_0.68	crRNA751:770-792_TTCATGTTTTATGAGCCCCACAA_0.999_0.884	crRNA752:771-793_ATTCATGTTTTATGAGCCCCACA_0.998_0.871	crRNA983:1002-1024_TTTTATTATTACAAACACACCAT_0.997_0.871	crRNA754:773-795_TGATTCATGTTTTATGAGCCCCA_0.996_0.861	crRNA899:918-940_CCCCATAAAAGCCTCCAAGCCAC_0.995_0.86	crRNA896:915-937_CATAAAAGCCTCCAAGCCACGTG_0.994_0.852	crRNA984:1003-1025_GTTTTATTATTACAAACACACCA_0.993_0.852	crRNA753:772-794_GATTCATGTTTTATGAGCCCCAC_0.9919_0.851	crRNA982:1001-1023_TTTATTATTACAAACACACCATG_0.9909_0.85	crRNA898:917-939_CCCATAAAAGCCTCCAAGCCACG_0.9899_0.849
ENST00000508077.1	ENSG00000164308.12	OTTHUMG00000128718.2	OTTHUMT00000370870.1	ERAP2-008	ERAP2	489		1-489		NA	NA	NA	NA	NA	NA	NA	NA	NA	NA	crRNA188:188-210_ACCCACAGTTTATCGGAAGCAGA_0.9979_0.936	crRNA132:132-154_CCTATATGTAATGAGGCCCCAAT_0.9957_0.914	crRNA133:133-155_CCCTATATGTAATGAGGCCCCAA_0.9936_0.901	crRNA189:189-211_GACCCACAGTTTATCGGAAGCAG_0.9914_0.898	crRNA294:294-316_CATGTATTTTGCAAAACCCTCCT_0.9893_0.841	crRNA295:295-317_CCATGTATTTTGCAAAACCCTCC_0.9872_0.84	crRNA358:358-380_GCATATTCAAAATACAAGCTCCA_0.985_0.839	crRNA359:359-381_AGCATATTCAAAATACAAGCTCC_0.9829_0.839	crRNA256:256-278_TCCACCATTCCATTGTGACCAGG_0.9807_0.834	crRNA154:154-176_GGTCAAAAAGCAGTGACGTCTCC_0.9786_0.833	NA	NA	NA	NA	NA	NA	NA	NA	NA	NA
ENST00000508079.1	ENSG00000071127.12	OTTHUMG00000160253.1	OTTHUMT00000359887.1	WDR1-011	WDR1	812	1-77	78-812		crRNA032:32-54_GGGACAGAAGGGAGAAGGAGCCC_0.6861_0.525	crRNA035:35-57_GCGGGGACAGAAGGGAGAAGGAG_0.6177_0.474	crRNA033:33-55_GGGGACAGAAGGGAGAAGGAGCC_0.5823_0.46	crRNA038:38-60_ACGGCGGGGACAGAAGGGAGAAG_0.5633_0.45	crRNA036:36-58_GGCGGGGACAGAAGGGAGAAGGA_0.5532_0.446	crRNA034:34-56_CGGGGACAGAAGGGAGAAGGAGC_0.5519_0.446	crRNA039:39-61_GACGGCGGGGACAGAAGGGAGAA_0.5456_0.442	crRNA047:47-69_AGGGCGGGGACGGCGGGGACAGA_0.4747_0.418	crRNA040:40-62_GGACGGCGGGGACAGAAGGGAGA_0.4203_0.398	crRNA041:41-63_GGGACGGCGGGGACAGAAGGGAG_0.3975_0.389	crRNA169:169-191_GTACAGAAAATTGTTGCCCTTAG_0.9987_0.903	crRNA716:716-738_CATAGATGTATATCTGGCCGTCA_0.9975_0.865	crRNA595:595-617_TCCCTCAAAGAATGCCGCGCAGT_0.9962_0.865	crRNA596:596-618_GTCCCTCAAAGAATGCCGCGCAG_0.9949_0.839	crRNA594:594-616_CCCTCAAAGAATGCCGCGCAGTT_0.9937_0.837	crRNA790:790-812_ACTCACTGCGTAAATCCCACCGT_0.9924_0.836	crRNA789:789-811_CTCACTGCGTAAATCCCACCGTC_0.9911_0.82	crRNA718:718-740_GTCATAGATGTATATCTGGCCGT_0.9899_0.819	crRNA717:717-739_TCATAGATGTATATCTGGCCGTC_0.9886_0.819	crRNA715:715-737_ATAGATGTATATCTGGCCGTCAG_0.9873_0.812	NA	NA	NA	NA	NA	NA	NA	NA	NA	NA
ENST00000508088.1	ENSG00000114547.5	OTTHUMG00000162651.5	OTTHUMT00000370049.1	ROPN1B-010	ROPN1B	755	1-447	448-755		crRNA244:244-266_AATAGGTAACAAATTGGCCAGAA_0.9971_0.946	crRNA227:227-249_CCAGAAAGCCATAATCCCCCACA_0.9957_0.94	crRNA245:245-267_CAATAGGTAACAAATTGGCCAGA_0.9943_0.911	crRNA226:226-248_CAGAAAGCCATAATCCCCCACAG_0.9928_0.872	crRNA225:225-247_AGAAAGCCATAATCCCCCACAGT_0.9885_0.842	crRNA204:204-226_GTCACATTCTCTTGAAGATCCCC_0.9871_0.829	crRNA246:246-268_TCAATAGGTAACAAATTGGCCAG_0.9828_0.82	crRNA326:345-367_AGTAACATGTGTCTCCCCCAGCA_0.9813_0.809	crRNA327:346-368_GAGTAACATGTGTCTCCCCCAGC_0.9799_0.809	crRNA228:228-250_GCCAGAAAGCCATAATCCCCCAC_0.9784_0.803	crRNA581:618-640_CCCAGTTACACAAAGCGACTCGC_0.9986_0.964	crRNA582:619-641_GCCCAGTTACACAAAGCGACTCG_0.9914_0.858	crRNA578:615-637_AGTTACACAAAGCGACTCGCTCA_0.9899_0.848	crRNA580:617-639_CCAGTTACACAAAGCGACTCGCT_0.9856_0.825	crRNA579:616-638_CAGTTACACAAAGCGACTCGCTC_0.9842_0.824	crRNA577:614-636_GTTACACAAAGCGACTCGCTCAG_0.977_0.794	crRNA576:613-635_TTACACAAAGCGACTCGCTCAGA_0.9756_0.792	crRNA616:653-675_ATGCAGGATCTTTAACAGCTCAG_0.9727_0.784	crRNA575:612-634_TACACAAAGCGACTCGCTCAGAC_0.9626_0.75	crRNA464:483-505_CCTTCAGCATTTTCGGCAGCTCC_0.9583_0.73	NA	NA	NA	NA	NA	NA	NA	NA	NA	NA
ENST00000508092.1	ENSG00000068366.15	OTTHUMG00000022190.4	OTTHUMT00000359652.1	ACSL4-006	ACSL4	637	1-253	254-637		crRNA110:113-135_AAGCTCGCAAAAAGGAACCGCGT_0.9983_0.932	crRNA111:114-136_AAAGCTCGCAAAAAGGAACCGCG_0.9865_0.881	crRNA109:112-134_AGCTCGCAAAAAGGAACCGCGTG_0.9848_0.874	crRNA112:115-137_GAAAGCTCGCAAAAAGGAACCGC_0.9713_0.818	crRNA108:111-133_GCTCGCAAAAAGGAACCGCGTGC_0.9629_0.778	crRNA105:108-130_CGCAAAAAGGAACCGCGTGCCCG_0.9545_0.737	crRNA106:109-131_TCGCAAAAAGGAACCGCGTGCCC_0.9477_0.719	crRNA103:106-128_CAAAAAGGAACCGCGTGCCCGCT_0.9292_0.665	crRNA180:183-205_TTTGAAAGCCTTATTGTGCGGAG_0.9241_0.655	crRNA181:184-206_TTTTGAAAGCCTTATTGTGCGGA_0.9224_0.655	crRNA268:271-293_GCAGCAAAATAATGGTGAGCACA_0.9966_0.931	crRNA286:289-311_TTATTAACAAGTGGACAGGCAGC_0.9949_0.922	crRNA287:290-312_GTTATTAACAAGTGGACAGGCAG_0.9933_0.913	crRNA317:320-342_CATGGAATAAATATAAGGGCACT_0.9916_0.912	crRNA267:270-292_CAGCAAAATAATGGTGAGCACAT_0.9899_0.906	crRNA318:321-343_CCATGGAATAAATATAAGGGCAC_0.9882_0.884	crRNA289:292-314_TTGTTATTAACAAGTGGACAGGC_0.9831_0.866	crRNA316:319-341_ATGGAATAAATATAAGGGCACTG_0.9815_0.85	crRNA314:317-339_GGAATAAATATAAGGGCACTGTA_0.9798_0.849	crRNA285:288-310_TATTAACAAGTGGACAGGCAGCA_0.9781_0.846	NA	NA	NA	NA	NA	NA	NA	NA	NA	NA
ENST00000508103.1	ENSG00000169045.13	OTTHUMG00000130908.42	OTTHUMT00000372313.1	HNRNPH1-027	HNRNPH1	610	1-94	95-610		crRNA051:51-73_TCGAAACAAACTAGACACGCGAC_0.9982_0.99	crRNA053:53-75_CGTCGAAACAAACTAGACACGCG_0.9964_0.958	crRNA050:50-72_CGAAACAAACTAGACACGCGACT_0.9945_0.957	crRNA052:52-74_GTCGAAACAAACTAGACACGCGA_0.9927_0.937	crRNA049:49-71_GAAACAAACTAGACACGCGACTT_0.9836_0.84	crRNA054:54-76_GCGTCGAAACAAACTAGACACGC_0.9545_0.776	crRNA048:48-70_AAACAAACTAGACACGCGACTTC_0.9399_0.76	crRNA045:45-67_CAAACTAGACACGCGACTTCTGC_0.9344_0.745	crRNA047:47-69_AACAAACTAGACACGCGACTTCT_0.9162_0.709	crRNA018:18-40_CTAAGACGAAATGGCCAGCGGGC_0.9107_0.707	crRNA188:207-229_GAAACGAATACCTTGAGCCCCAT_0.9909_0.927	crRNA189:208-230_TGAAACGAATACCTTGAGCCCCA_0.9891_0.884	crRNA239:258-280_TTCAAGTTCAACAAAAGCCTCGC_0.9872_0.861	crRNA169:188-210_CCATTTTGAATTTTGCAGTCAGA_0.9854_0.855	crRNA170:189-211_CCCATTTTGAATTTTGCAGTCAG_0.9818_0.837	crRNA237:256-278_CAAGTTCAACAAAAGCCTCGCCA_0.98_0.819	crRNA236:255-277_AAGTTCAACAAAAGCCTCGCCAC_0.9781_0.812	crRNA288:327-349_TACTTCAACATATCTGTGTCCCA_0.9763_0.808	crRNA100:100-122_CCTCTCCACCTTCCGTGCCCAAC_0.9745_0.803	crRNA287:326-348_ACTTCAACATATCTGTGTCCCAT_0.9727_0.802	NA	NA	NA	NA	NA	NA	NA	NA	NA	NA
ENST00000508104.2	ENSG00000164362.14	OTTHUMG00000090357.5	OTTHUMT00000366440.2	TERT-006	TERT	2486		1-2424	2425-2486	NA	NA	NA	NA	NA	NA	NA	NA	NA	NA	crRNA2038:2111-2133_CACCTTGACAAAGTACAGCTCAG_0.9996_0.962	crRNA1606:1666-1688_ACATAAAAGAAAGACCTGAGCAG_0.9992_0.945	crRNA1601:1661-1683_AAAGAAAGACCTGAGCAGCTCGA_0.9987_0.912	crRNA1605:1665-1687_CATAAAAGAAAGACCTGAGCAGC_0.9983_0.908	crRNA2037:2110-2132_ACCTTGACAAAGTACAGCTCAGG_0.9979_0.905	crRNA1017:1077-1099_CCAGAAAGATGGTCTCCACGAGC_0.9975_0.893	crRNA1602:1662-1684_AAAAGAAAGACCTGAGCAGCTCG_0.9971_0.88	crRNA1604:1664-1686_ATAAAAGAAAGACCTGAGCAGCT_0.9967_0.878	crRNA1603:1663-1685_TAAAAGAAAGACCTGAGCAGCTC_0.9962_0.87	crRNA2342:2415-2437_CACCAACAAGAAATCATCCACCA_0.9958_0.864	crRNA2383:2456-2478_CCTCACCTGAGGAAGGTTTTCGC_0.7198_0.452	crRNA2380:2453-2475_CACCTGAGGAAGGTTTTCGCGTG_0.6403_0.408	crRNA2381:2454-2476_TCACCTGAGGAAGGTTTTCGCGT_0.5843_0.381	crRNA2371:2444-2466_AAGGTTTTCGCGTGGGTGAGGTG_0.5667_0.375	crRNA2379:2452-2474_ACCTGAGGAAGGTTTTCGCGTGG_0.5558_0.37	crRNA2382:2455-2477_CTCACCTGAGGAAGGTTTTCGCG_0.5416_0.365	crRNA2389:2462-2484_CACGGGCCTCACCTGAGGAAGGT_0.5128_0.353	crRNA2388:2461-2483_ACGGGCCTCACCTGAGGAAGGTT_0.4776_0.338	crRNA2384:2457-2479_GCCTCACCTGAGGAAGGTTTTCG_0.445_0.321	crRNA2378:2451-2473_CCTGAGGAAGGTTTTCGCGTGGG_0.4379_0.318
ENST00000508105.1	ENSG00000174796.8	OTTHUMG00000130108.3	OTTHUMT00000362549.1	THAP6-003	THAP6	1103	1-91	92-427	428-1103	crRNA006:6-28_ACTAACGTCAACGACGGAGACTG_0.9693_0.794	crRNA005:5-27_CTAACGTCAACGACGGAGACTGC_0.9493_0.727	crRNA004:4-26_TAACGTCAACGACGGAGACTGCG_0.9376_0.699	crRNA010:10-32_TGCGACTAACGTCAACGACGGAG_0.9345_0.691	crRNA046:46-68_TGTTTTCATCTGTGGGGAATCGT_0.9281_0.669	crRNA003:3-25_AACGTCAACGACGGAGACTGCGT_0.9249_0.661	crRNA030:30-52_GAATCGTTAGCAGCGAAGACTGC_0.9059_0.631	crRNA012:12-34_ACTGCGACTAACGTCAACGACGG_0.8911_0.609	crRNA002:2-24_ACGTCAACGACGGAGACTGCGTC_0.8742_0.588	crRNA011:11-33_CTGCGACTAACGTCAACGACGGA_0.871_0.583	crRNA341:397-419_AAAGAATTAACATGAGCTCAGCA_0.9989_0.963	crRNA342:398-420_AAAAGAATTAACATGAGCTCAGC_0.9979_0.947	crRNA340:396-418_AAGAATTAACATGAGCTCAGCAA_0.9968_0.944	crRNA343:399-421_TAAAAGAATTAACATGAGCTCAG_0.9958_0.944	crRNA279:335-357_TCAATACATGAGGAAGCACCAAC_0.9947_0.936	crRNA278:334-356_CAATACATGAGGAAGCACCAACA_0.9937_0.924	crRNA339:395-417_AGAATTAACATGAGCTCAGCAAG_0.9926_0.899	crRNA281:337-359_CTTCAATACATGAGGAAGCACCA_0.9915_0.898	crRNA193:213-235_AAAGATAGAAGGTATGACTCCAG_0.9905_0.896	crRNA338:394-416_GAATTAACATGAGCTCAGCAAGT_0.9894_0.877	crRNA647:723-745_GATGAATAAATAAATGCAAGCTT_0.9884_0.846	crRNA693:769-791_AAGAGATCTAGATTCCATGCCTG_0.9873_0.846	crRNA742:836-858_ACATACCTACTATGTACCCACAA_0.9863_0.846	crRNA921:1056-1078_TACAGAAATATAGTTAGACAGAC_0.9852_0.843	crRNA694:770-792_AAAGAGATCTAGATTCCATGCCT_0.9831_0.837	crRNA419:475-497_AGATATTACATATTAACCCCTAG_0.982_0.833	crRNA646:722-744_ATGAATAAATAAATGCAAGCTTG_0.981_0.83	crRNA741:835-857_CATACCTACTATGTACCCACAAA_0.9799_0.829	crRNA418:474-496_GATATTACATATTAACCCCTAGA_0.9778_0.818	crRNA452:508-530_ATTACAATGACTCTAGGAAGCAA_0.9736_0.805
ENST00000508107.1	ENSG00000113494.12	OTTHUMG00000090789.2	OTTHUMT00000366873.1	PRLR-016	PRLR	1934	1-247	248-349	350-1934	crRNA0165:165-187_AAAGCATCCTCAGTGTTCGCCTC_0.9696_0.766	crRNA0198:198-220_ATGTATCAGAAGTTCACTTCAGG_0.9685_0.762	crRNA0019:19-41_AAATCCAGAAAGAGGGAGAAGGA_0.9536_0.738	crRNA0132:132-154_AGAGTTCTTTAGTTTTGCCAGGG_0.9514_0.733	crRNA0133:133-155_GAGAGTTCTTTAGTTTTGCCAGG_0.9482_0.723	crRNA0094:94-116_ATCAGTCGATGAGTACTTCCTGC_0.9477_0.723	crRNA0020:20-42_AAAATCCAGAAAGAGGGAGAAGG_0.9466_0.721	crRNA0163:163-185_AGCATCCTCAGTGTTCGCCTCCA_0.9456_0.718	crRNA0166:166-188_GAAAGCATCCTCAGTGTTCGCCT_0.9434_0.712	crRNA0022:22-44_GTAAAATCCAGAAAGAGGGAGAA_0.9429_0.71	crRNA0261:261-283_AGTGAAAACGGTTGCAGATGCCA_0.9883_0.837	crRNA0304:304-326_AAAATGGATCATTCAGAAGGCAG_0.9867_0.836	crRNA0302:302-324_AATGGATCATTCAGAAGGCAGGT_0.9824_0.813	crRNA0303:303-325_AAATGGATCATTCAGAAGGCAGG_0.9792_0.798	crRNA0267:267-289_TAGCAGAGTGAAAACGGTTGCAG_0.9691_0.765	crRNA0325:325-347_AAACTCTGTTTGCTGCCCAGCAA_0.9546_0.742	crRNA0259:259-281_TGAAAACGGTTGCAGATGCCACA_0.9461_0.719	crRNA0260:260-282_GTGAAAACGGTTGCAGATGCCAC_0.9424_0.71	crRNA0326:326-348_TAAACTCTGTTTGCTGCCCAGCA_0.9221_0.681	crRNA0307:307-329_AGCAAAATGGATCATTCAGAAGG_0.9162_0.675	crRNA0507:507-529_ATAATCAAACAGATGACAGCAGA_0.9995_1	crRNA0508:508-530_AATAATCAAACAGATGACAGCAG_0.9989_0.989	crRNA0495:495-517_ATGACAGCAGAAAGGACAGCCAC_0.9984_0.975	crRNA1441:1479-1501_GCTGATTCTTCAAAGCAAGCCAC_0.9979_0.948	crRNA1439:1477-1499_TGATTCTTCAAAGCAAGCCACGT_0.9973_0.916	crRNA0506:506-528_TAATCAAACAGATGACAGCAGAA_0.9968_0.907	crRNA0976:995-1017_TTGAACATTTGGATCCACCAGCA_0.9963_0.901	crRNA1306:1325-1347_GTAGCAATGATAATGCACCATCT_0.9957_0.882	crRNA0685:704-726_CTACTTCTAAATACTCCACCAGC_0.9952_0.873	crRNA0510:510-532_ACAATAATCAAACAGATGACAGC_0.9947_0.873
ENST00000508113.1	ENSG00000142731.6	OTTHUMG00000133301.5	OTTHUMT00000364160.1	PLK4-009	PLK4	596		1-596		NA	NA	NA	NA	NA	NA	NA	NA	NA	NA	crRNA388:426-448_TAGTTAACTGTGTAGCCCAACCA_0.9981_0.956	crRNA417:455-477_ATCATTAAACTGAACCCACACAG_0.9961_0.938	crRNA421:459-481_ACCCATCATTAAACTGAACCCAC_0.9942_0.927	crRNA420:458-480_CCCATCATTAAACTGAACCCACA_0.9923_0.922	crRNA419:457-479_CCATCATTAAACTGAACCCACAC_0.9903_0.897	crRNA014:33-55_AGCATATTGATATTTTCGCCAGT_0.9884_0.896	crRNA391:429-451_CACTAGTTAACTGTGTAGCCCAA_0.9865_0.893	crRNA058:77-99_TGAAATTATGGATTCCAGTGCTA_0.9845_0.89	crRNA390:428-450_ACTAGTTAACTGTGTAGCCCAAC_0.9826_0.89	crRNA418:456-478_CATCATTAAACTGAACCCACACA_0.9807_0.882	NA	NA	NA	NA	NA	NA	NA	NA	NA	NA
ENST00000508116.1	ENSG00000109452.8	OTTHUMG00000161341.1	OTTHUMT00000364593.1	INPP4B-007	INPP4B	3165	1-353	354-3128	3129-3165	crRNA0039:39-61_TTAATGTAGAGTCAGCAGAACCT_0.999_1	crRNA0076:76-98_CAGAAAGGAGCAAAGCAGGACAC_0.9941_0.885	crRNA0111:111-133_CAGAATCCATCAAGGCAGCAGAG_0.9935_0.876	crRNA0116:116-138_CACATCAGAATCCATCAAGGCAG_0.9889_0.855	crRNA0113:113-135_ATCAGAATCCATCAAGGCAGCAG_0.9886_0.855	crRNA0115:115-137_ACATCAGAATCCATCAAGGCAGC_0.9876_0.852	crRNA0114:114-136_CATCAGAATCCATCAAGGCAGCA_0.984_0.837	crRNA0038:38-60_TAATGTAGAGTCAGCAGAACCTC_0.9837_0.836	crRNA0073:73-95_AAAGGAGCAAAGCAGGACACCAC_0.9798_0.819	crRNA0072:72-94_AAGGAGCAAAGCAGGACACCACC_0.9729_0.791	crRNA1596:1634-1656_CAGAATTAAGCAGTAGGTCTGCA_0.9997_1	crRNA2763:2842-2864_AATACCATTCAGTTTGCGGCAAA_0.9993_1	crRNA1887:1945-1967_CATAGCAATAATGCAGTTCAGGC_0.9987_1	crRNA1889:1947-1969_ACCATAGCAATAATGCAGTTCAG_0.9984_1	crRNA1595:1633-1655_AGAATTAAGCAGTAGGTCTGCAT_0.998_0.99	crRNA2270:2328-2350_TCATATTGTACTATCAACCCCAC_0.9977_0.987	crRNA2271:2329-2351_TTCATATTGTACTATCAACCCCA_0.9974_0.948	crRNA1597:1635-1657_GCAGAATTAAGCAGTAGGTCTGC_0.9971_0.947	crRNA2269:2327-2349_CATATTGTACTATCAACCCCACT_0.9967_0.937	crRNA1888:1946-1968_CCATAGCAATAATGCAGTTCAGG_0.9964_0.921	crRNA3055:3134-3156_GTTCCTGTTTATTAACATGTTGG_0.623_0.452	crRNA3054:3133-3155_TTCCTGTTTATTAACATGTTGGT_0.5946_0.438	crRNA3051:3130-3152_CTGTTTATTAACATGTTGGTAAA_0.3743_0.33	crRNA3053:3132-3154_TCCTGTTTATTAACATGTTGGTA_0.3668_0.326	crRNA3052:3131-3153_CCTGTTTATTAACATGTTGGTAA_0.3587_0.321	crRNA3056:3135-3157_TGTTCCTGTTTATTAACATGTTG_0.2092_0.235	crRNA3057:3136-3158_GTGTTCCTGTTTATTAACATGTT_0.1664_0.203	crRNA3058:3137-3159_TGTGTTCCTGTTTATTAACATGT_0.1524_0.193	crRNA3059:3138-3160_TTGTGTTCCTGTTTATTAACATG_0.126_0.178	crRNA3063:3142-3164_GTATTTGTGTTCCTGTTTATTAA_0.1237_0.176
ENST00000508117.2	ENSG00000153113.19	OTTHUMG00000128413.10	OTTHUMT00000370570.2	CAST-034	CAST	571	1-152	153-401	402-571	crRNA100:100-122_AGCTGACACTCTGCGTGGACACC_0.9748_0.761	crRNA113:113-135_TTGCACCAGAGGAAGCTGACACT_0.9702_0.746	crRNA112:112-134_TGCACCAGAGGAAGCTGACACTC_0.9679_0.744	crRNA097:97-119_TGACACTCTGCGTGGACACCGGA_0.9495_0.709	crRNA099:99-121_GCTGACACTCTGCGTGGACACCG_0.9335_0.683	crRNA101:101-123_AAGCTGACACTCTGCGTGGACAC_0.9197_0.67	crRNA098:98-120_CTGACACTCTGCGTGGACACCGG_0.9174_0.663	crRNA096:96-118_GACACTCTGCGTGGACACCGGAC_0.9151_0.66	crRNA111:111-133_GCACCAGAGGAAGCTGACACTCT_0.9106_0.65	crRNA114:114-136_GTTGCACCAGAGGAAGCTGACAC_0.8991_0.628	crRNA274:336-358_GAAAGTACACACACAGGTGCCTC_0.9839_0.787	crRNA275:337-359_TGAAAGTACACACACAGGTGCCT_0.9817_0.78	crRNA239:281-303_TTTTCTCATGAACCACAGACAGC_0.9794_0.762	crRNA272:334-356_AAGTACACACACAGGTGCCTCTG_0.9771_0.761	crRNA273:335-357_AAAGTACACACACAGGTGCCTCT_0.9725_0.752	crRNA238:280-302_TTTCTCATGAACCACAGACAGCT_0.9656_0.733	crRNA235:277-299_CTCATGAACCACAGACAGCTTGG_0.9564_0.721	crRNA236:278-300_TCTCATGAACCACAGACAGCTTG_0.9541_0.719	crRNA281:343-365_TTTGGCTGAAAGTACACACACAG_0.945_0.704	crRNA282:344-366_TTTTGGCTGAAAGTACACACACA_0.9312_0.683	crRNA416:517-539_CCAGATATTGCAGTGATACCAGC_0.9977_0.962	crRNA412:513-535_ATATTGCAGTGATACCAGCAACA_0.9954_0.873	crRNA413:514-536_GATATTGCAGTGATACCAGCAAC_0.9931_0.857	crRNA411:512-534_TATTGCAGTGATACCAGCAACAC_0.9908_0.839	crRNA415:516-538_CAGATATTGCAGTGATACCAGCA_0.9885_0.802	crRNA414:515-537_AGATATTGCAGTGATACCAGCAA_0.9862_0.793	crRNA399:500-522_ACCAGCAACACTCTCTCCACCAG_0.9633_0.729	crRNA417:518-540_GCCAGATATTGCAGTGATACCAG_0.961_0.723	crRNA403:504-526_TGATACCAGCAACACTCTCTCCA_0.9587_0.721	crRNA402:503-525_GATACCAGCAACACTCTCTCCAC_0.9518_0.719
ENST00000508121.1	ENSG00000171476.17	OTTHUMG00000128768.12	OTTHUMT00000366840.1	HOPX-011	HOPX	1090	1-90	91-366	367-1090	crRNA060:60-82_TAACTTTCTGAATGTTGCCCAGC_0.9626_0.753	crRNA059:59-81_AACTTTCTGAATGTTGCCCAGCT_0.9524_0.733	crRNA061:61-83_CTAACTTTCTGAATGTTGCCCAG_0.9453_0.703	crRNA058:58-80_ACTTTCTGAATGTTGCCCAGCTG_0.9362_0.673	crRNA062:62-84_ACTAACTTTCTGAATGTTGCCCA_0.9312_0.668	crRNA056:56-78_TTTCTGAATGTTGCCCAGCTGGT_0.9099_0.622	crRNA057:57-79_CTTTCTGAATGTTGCCCAGCTGG_0.9079_0.621	crRNA035:35-57_GTGACCTGTGCTCCGCTAGACCC_0.8634_0.574	crRNA050:50-72_AATGTTGCCCAGCTGGTGACCTG_0.8583_0.566	crRNA034:34-56_TGACCTGTGCTCCGCTAGACCCT_0.8401_0.552	crRNA083:83-105_CAGGAAAATGAGCATAGGAAGAC_0.9696_0.76	crRNA103:103-125_AGTCTTCTTCTGTAACAGCCCAG_0.9615_0.752	crRNA193:193-215_ACCTTGTTGAAGTTGTACTCCAG_0.9585_0.747	crRNA104:104-126_CAGTCTTCTTCTGTAACAGCCCA_0.9555_0.738	crRNA089:89-111_ACAGCCCAGGAAAATGAGCATAG_0.9514_0.726	crRNA081:81-103_GGAAAATGAGCATAGGAAGACTA_0.9474_0.704	crRNA082:82-104_AGGAAAATGAGCATAGGAAGACT_0.9464_0.703	crRNA102:102-124_GTCTTCTTCTGTAACAGCCCAGG_0.9443_0.699	crRNA192:192-214_CCTTGTTGAAGTTGTACTCCAGG_0.9383_0.681	crRNA101:101-123_TCTTCTTCTGTAACAGCCCAGGA_0.9332_0.669	crRNA950:1030-1052_TTTAGAGACAAAAAGCAGTTCAC_0.999_0.945	crRNA397:397-419_AGAGAAACAGAGATGGCCTTCAT_0.998_0.903	crRNA639:678-700_TTATGAAAGCAAATTGCTACTGG_0.997_0.893	crRNA560:599-621_CAAAGGGAAATGCTAGCCACACC_0.996_0.875	crRNA563:602-624_ACTCAAAGGGAAATGCTAGCCAC_0.9949_0.853	crRNA559:598-620_AAAGGGAAATGCTAGCCACACCA_0.9939_0.852	crRNA483:483-505_ACAACACTGTGTTAAACAGCAGG_0.9929_0.848	crRNA529:549-571_ACAGAAGATACACATAGCTTCCT_0.9919_0.848	crRNA479:479-501_CACTGTGTTAAACAGCAGGACAG_0.9909_0.847	crRNA482:482-504_CAACACTGTGTTAAACAGCAGGA_0.9899_0.841
ENST00000508122.1	ENSG00000174473.11	OTTHUMG00000160807.2	OTTHUMT00000362399.1	GALNTL6-005	GALNTL6	1755		1-1755		NA	NA	NA	NA	NA	NA	NA	NA	NA	NA	crRNA1311:1329-1351_CCACACAGAGATTTGCTGCCACA_0.9994_0.962	crRNA1310:1328-1350_CACACAGAGATTTGCTGCCACAT_0.9988_0.941	crRNA0889:889-911_CGATCCACAGCAAAGAGACCTCC_0.9982_0.939	crRNA0312:312-334_TAGCATGACGAATATCTGGCAGA_0.9976_0.926	crRNA0929:929-951_TAAACCTGGATCATAGCCACCCA_0.9971_0.897	crRNA1000:1000-1022_ACATCAAACATTTCTCCTCCACA_0.9965_0.896	crRNA0928:928-950_AAACCTGGATCATAGCCACCCAA_0.9959_0.88	crRNA1001:1001-1023_AACATCAAACATTTCTCCTCCAC_0.9953_0.879	crRNA0653:653-675_CAGCCAGTTCACATTGACCTCGC_0.9947_0.877	crRNA0886:886-908_TCCACAGCAAAGAGACCTCCAGC_0.9941_0.876	NA	NA	NA	NA	NA	NA	NA	NA	NA	NA
ENST00000508124.1	ENSG00000177058.7	OTTHUMG00000131189.9	OTTHUMT00000368060.1	SLC38A9-002	SLC38A9	2370	1-181	182-313	314-2370	crRNA0144:144-166_AGCACTGAAGAAGTTAGTCCTGG_0.9721_0.878	crRNA0039:39-61_AGAAGATAAAGATTCCCTTCCCA_0.9367_0.787	crRNA0017:17-39_AAATTCTCGCAATTTGCGACCGC_0.9301_0.769	crRNA0044:44-66_AGACGAGAAGATAAAGATTCCCT_0.8928_0.712	crRNA0040:40-62_GAGAAGATAAAGATTCCCTTCCC_0.8853_0.704	crRNA0038:38-60_GAAGATAAAGATTCCCTTCCCAA_0.8791_0.694	crRNA0143:143-165_GCACTGAAGAAGTTAGTCCTGGT_0.8744_0.685	crRNA0109:109-131_TTCTCCAACTCGGTGGACCTCAG_0.864_0.672	crRNA0041:41-63_CGAGAAGATAAAGATTCCCTTCC_0.8546_0.664	crRNA0016:16-38_AATTCTCGCAATTTGCGACCGCG_0.8484_0.658	crRNA0227:246-268_AAACTGGATATTCATAGGTCCAG_0.9419_0.795	crRNA0194:213-235_ATGATCTACCTCAGAGGTGCCAA_0.9093_0.735	crRNA0193:212-234_TGATCTACCTCAGAGGTGCCAAG_0.8994_0.722	crRNA0192:211-233_GATCTACCTCAGAGGTGCCAAGA_0.8966_0.717	crRNA0203:222-244_ATCTCTTTCATGATCTACCTCAG_0.89_0.709	crRNA0226:245-267_AACTGGATATTCATAGGTCCAGG_0.8895_0.709	crRNA0277:296-318_TGGAACTACATGGTCTGGGGCAA_0.882_0.7	crRNA0228:247-269_CAAACTGGATATTCATAGGTCCA_0.8815_0.699	crRNA0225:244-266_ACTGGATATTCATAGGTCCAGGA_0.8602_0.669	crRNA0275:294-316_GAACTACATGGTCTGGGGCAATC_0.8588_0.668	crRNA0329:348-370_GAAGTTTATAAGCAGAGCCCAAT_0.9995_1	crRNA0330:349-371_TGAAGTTTATAAGCAGAGCCCAA_0.9991_1	crRNA1141:1240-1262_AGATAAGTTAATGTCACCAGCAT_0.9986_1	crRNA0331:350-372_TTGAAGTTTATAAGCAGAGCCCA_0.9981_1	crRNA0659:697-719_AGAAAATTTGACATAAGCACCCA_0.9976_1	crRNA1581:1698-1720_GAACAATCAGGTTAGCCACGCCC_0.9972_1	crRNA1582:1699-1721_TGAACAATCAGGTTAGCCACGCC_0.9967_1	crRNA0479:517-539_CAATAAAGTGTTAAAAGGCCCAT_0.9962_1	crRNA0328:347-369_AAGTTTATAAGCAGAGCCCAATG_0.9958_0.995	crRNA0658:696-718_GAAAATTTGACATAAGCACCCAA_0.9953_0.99
ENST00000508126.1	ENSG00000175093.4	OTTHUMG00000160223.1	OTTHUMT00000359729.1	SPSB4-003	SPSB4	1752		1-271	272-1752	NA	NA	NA	NA	NA	NA	NA	NA	NA	NA	crRNA0230:230-252_AGAAGAATAGCTTGAACCCGGGA_0.9887_0.842	crRNA0232:232-254_GCAGAAGAATAGCTTGAACCCGG_0.9869_0.834	crRNA0231:231-253_CAGAAGAATAGCTTGAACCCGGG_0.9863_0.833	crRNA0002:2-24_CCCTCATCCATGTCCAGCACCAC_0.9713_0.756	crRNA0003:3-25_GCCCTCATCCATGTCCAGCACCA_0.9642_0.735	crRNA0072:72-94_CAGCTTCTTGCCCTTGAGACCTC_0.9522_0.697	crRNA0149:149-171_GAGACTCCATGGTCAAGGCCGTT_0.9469_0.691	crRNA0150:150-172_TGAGACTCCATGGTCAAGGCCGT_0.9439_0.688	crRNA0022:22-44_CCACGATGAAGCTGAGTGTGCCC_0.9427_0.684	crRNA0148:148-170_AGACTCCATGGTCAAGGCCGTTG_0.9379_0.678	crRNA1299:1336-1358_CAAATAAAGCTTTGTGACAGCCA_0.9994_1	crRNA1298:1335-1357_AAATAAAGCTTTGTGACAGCCAT_0.9988_1	crRNA1300:1337-1359_TCAAATAAAGCTTTGTGACAGCC_0.9982_0.968	crRNA1506:1561-1583_AAACATATAAGAGGTGGCAGCAG_0.9976_0.966	crRNA1297:1334-1356_AATAAAGCTTTGTGACAGCCATG_0.997_0.936	crRNA0992:1011-1033_ACAACGTTCAAAGAGGTAAGCCG_0.9964_0.935	crRNA1504:1559-1581_ACATATAAGAGGTGGCAGCAGCA_0.9958_0.924	crRNA1505:1560-1582_AACATATAAGAGGTGGCAGCAGC_0.9952_0.922	crRNA1301:1338-1360_CTCAAATAAAGCTTTGTGACAGC_0.9946_0.921	crRNA1509:1564-1586_CTGAAACATATAAGAGGTGGCAG_0.994_0.913
ENST00000508130.1	ENSG00000133302.8	OTTHUMG00000121133.5	OTTHUMT00000369978.1	ANKRD32-006	ANKRD32	1079	1-88	89-628	629-1079	crRNA006:6-28_TGCAGCACTCAACTGCTTCACGA_0.8999_0.604	crRNA001:1-23_CACTCAACTGCTTCACGAATCCG_0.8898_0.591	crRNA019:19-41_CGACGACTGCCGCTGCAGCACTC_0.8639_0.558	crRNA007:7-29_CTGCAGCACTCAACTGCTTCACG_0.8268_0.501	crRNA020:20-42_GCGACGACTGCCGCTGCAGCACT_0.8256_0.5	crRNA018:18-40_GACGACTGCCGCTGCAGCACTCA_0.8223_0.496	crRNA017:17-39_ACGACTGCCGCTGCAGCACTCAA_0.8155_0.484	crRNA016:16-38_CGACTGCCGCTGCAGCACTCAAC_0.8031_0.477	crRNA002:2-24_GCACTCAACTGCTTCACGAATCC_0.7897_0.471	crRNA012:12-34_TGCCGCTGCAGCACTCAACTGCT_0.7649_0.445	crRNA133:152-174_TTTAAAAGTAATTTGACTAGCGC_0.9989_0.89	crRNA132:151-173_TTAAAAGTAATTTGACTAGCGCT_0.9978_0.853	crRNA131:150-172_TAAAAGTAATTTGACTAGCGCTT_0.9966_0.848	crRNA130:149-171_AAAAGTAATTTGACTAGCGCTTC_0.9955_0.846	crRNA273:330-352_ATAAGTTGTTTCATCAAGCCATC_0.9944_0.845	crRNA129:148-170_AAAGTAATTTGACTAGCGCTTCT_0.9921_0.84	crRNA211:268-290_GTATCCACTTTCCTGCCGCACAA_0.991_0.825	crRNA237:294-316_ACTATGAATTATATAGTCCTTGG_0.9899_0.821	crRNA274:331-353_CATAAGTTGTTTCATCAAGCCAT_0.9888_0.802	crRNA531:607-629_TTCATTTCAAGAAATCCTGCATC_0.9865_0.793	crRNA635:737-759_TTTCAAATCTTTACTGGAACCAC_0.9933_0.843	crRNA680:782-804_ATTTTCATATGTATGGCTTCCAA_0.9876_0.796	crRNA859:1007-1029_CACATCTGTCTTAATAGCCATGG_0.9741_0.759	crRNA636:738-760_ATTTCAAATCTTTACTGGAACCA_0.973_0.754	crRNA634:736-758_TTCAAATCTTTACTGGAACCACT_0.9719_0.751	crRNA681:783-805_GATTTTCATATGTATGGCTTCCA_0.9708_0.748	crRNA875:1023-1045_TTATTTCAACAACATCCACATCT_0.9651_0.721	crRNA632:734-756_CAAATCTTTACTGGAACCACTGA_0.9606_0.711	crRNA874:1022-1044_TATTTCAACAACATCCACATCTG_0.955_0.7	crRNA682:784-806_TGATTTTCATATGTATGGCTTCC_0.9539_0.699
ENST00000508131.1	ENSG00000164318.13	OTTHUMG00000131139.2	OTTHUMT00000367327.1	EGFLAM-008	EGFLAM	552	1-214	215-552		crRNA188:188-210_ACATTTGATCTTGATCCTGACAC_0.9755_0.81	crRNA187:187-209_CATTTGATCTTGATCCTGACACC_0.966_0.795	crRNA043:43-65_AAAGAGAACAGGGAGAGTCAGCC_0.9547_0.766	crRNA053:53-75_TGCCAGCATGAAAGAGAACAGGG_0.9472_0.76	crRNA190:190-212_ACACATTTGATCTTGATCCTGAC_0.9434_0.74	crRNA044:44-66_GAAAGAGAACAGGGAGAGTCAGC_0.9377_0.733	crRNA002:2-24_ATCCCAATTACTCTGGTTGCAGA_0.9358_0.732	crRNA191:191-213_AACACATTTGATCTTGATCCTGA_0.9283_0.722	crRNA095:95-117_TTGTACTTACTATTGAGGCAGTA_0.9264_0.719	crRNA003:3-25_AATCCCAATTACTCTGGTTGCAG_0.9245_0.715	crRNA514:514-536_CAATTTCCTTCATTCCACCCACA_0.9981_0.942	crRNA515:515-537_GCAATTTCCTTCATTCCACCCAC_0.9962_0.911	crRNA513:513-535_AATTTCCTTCATTCCACCCACAT_0.9943_0.905	crRNA516:516-538_AGCAATTTCCTTCATTCCACCCA_0.9925_0.886	crRNA481:481-503_CATTGATGTTAAGCTGCCGCATC_0.9906_0.87	crRNA483:483-505_TCCATTGATGTTAAGCTGCCGCA_0.9887_0.866	crRNA346:346-368_TCACCATGATGGATGCCACACCA_0.9868_0.859	crRNA480:480-502_ATTGATGTTAAGCTGCCGCATCA_0.9849_0.858	crRNA482:482-504_CCATTGATGTTAAGCTGCCGCAT_0.983_0.858	crRNA345:345-367_CACCATGATGGATGCCACACCAC_0.9811_0.84	NA	NA	NA	NA	NA	NA	NA	NA	NA	NA
ENST00000508133.1	ENSG00000152990.9	OTTHUMG00000160926.10	OTTHUMT00000362968.2	GPR125-010	GPR125	1572	1-28	29-1174	1175-1572	crRNA0004:4-26_TAAGAGTATCAGATGATTACAGA_0.3928_0.344	crRNA0005:5-27_CTAAGAGTATCAGATGATTACAG_0.3815_0.334	crRNA0003:3-25_AAGAGTATCAGATGATTACAGAA_0.1323_0.154	crRNA0001:1-23_GAGTATCAGATGATTACAGAAAT_0.1076_0.138	crRNA0002:2-24_AGAGTATCAGATGATTACAGAAA_0.0941_0.132	crRNA0006:6-28_CCTAAGAGTATCAGATGATTACA_0.0778_0.123	NA	NA	NA	NA	crRNA0139:139-161_GATCAATATATGAAGCCATGCAC_0.9993_0.966	crRNA0694:694-716_CAGAAAAGTTGGCTGCTTCCACA_0.9986_0.951	crRNA0585:585-607_ATCATTTGCATACTGACAGCGAG_0.9979_0.947	crRNA0896:934-956_ATGTTGAATAAACGTGAGCTCCA_0.9972_0.928	crRNA0587:587-609_ACATCATTTGCATACTGACAGCG_0.9965_0.928	crRNA0137:137-159_TCAATATATGAAGCCATGCACTG_0.9958_0.919	crRNA0588:588-610_GACATCATTTGCATACTGACAGC_0.995_0.919	crRNA0586:586-608_CATCATTTGCATACTGACAGCGA_0.9943_0.917	crRNA0141:141-163_CTGATCAATATATGAAGCCATGC_0.9936_0.914	crRNA1129:1167-1189_CTTCTAATTCCATATTCACCGGA_0.9929_0.913	crRNA1357:1493-1515_ATGATGAATTCAAACCTCCACAC_0.9873_0.89	crRNA1358:1494-1516_TATGATGAATTCAAACCTCCACA_0.9788_0.851	crRNA1398:1534-1556_GAGTATAATTAATTTGGGCTTAT_0.971_0.815	crRNA1359:1495-1517_TTATGATGAATTCAAACCTCCAC_0.9696_0.811	crRNA1280:1416-1438_GCAGAAATTTCCTTGAGACTAGG_0.959_0.786	crRNA1399:1535-1557_TGAGTATAATTAATTTGGGCTTA_0.9512_0.772	crRNA1355:1491-1513_GATGAATTCAAACCTCCACACAA_0.9483_0.768	crRNA1356:1492-1514_TGATGAATTCAAACCTCCACACA_0.942_0.756	crRNA1306:1442-1464_ATAGAGGTTTAGATTCAGTACAC_0.9413_0.753	crRNA1260:1374-1396_AAATAATAACACATAGGAACAAC_0.9377_0.749
ENST00000508136.1	ENSG00000164038.10	OTTHUMG00000131125.4	OTTHUMT00000363243.2	SLC9B2-012	SLC9B2	578	1-91	92-430	431-578	crRNA024:24-46_CAAAACAATAAAACAGGAGGCCT_0.9892_0.917	crRNA023:23-45_AAAACAATAAAACAGGAGGCCTA_0.9874_0.896	crRNA022:22-44_AAACAATAAAACAGGAGGCCTAG_0.9856_0.881	crRNA021:21-43_AACAATAAAACAGGAGGCCTAGG_0.9766_0.852	crRNA018:18-40_AATAAAACAGGAGGCCTAGGCAC_0.9586_0.771	crRNA028:28-50_AAAACAAAACAATAAAACAGGAG_0.9371_0.721	crRNA017:17-39_ATAAAACAGGAGGCCTAGGCACT_0.9209_0.698	crRNA027:27-49_AAACAAAACAATAAAACAGGAGG_0.9191_0.697	crRNA025:25-47_ACAAAACAATAAAACAGGAGGCC_0.9137_0.694	crRNA026:26-48_AACAAAACAATAAAACAGGAGGC_0.9083_0.688	crRNA368:368-390_GAAGCCAAATACACGCAGAGCAT_0.9982_1	crRNA372:372-394_ATCAGAAGCCAAATACACGCAGA_0.9964_0.987	crRNA373:373-395_CATCAGAAGCCAAATACACGCAG_0.9946_0.954	crRNA371:371-393_TCAGAAGCCAAATACACGCAGAG_0.9928_0.95	crRNA413:413-435_TATAATTAAGAAGATGACACAGG_0.991_0.935	crRNA412:412-434_ATAATTAAGAAGATGACACAGGG_0.9838_0.875	crRNA173:173-195_ACAGATTTTGTGAGGCCAATCAC_0.982_0.871	crRNA367:367-389_AAGCCAAATACACGCAGAGCATG_0.9802_0.868	crRNA366:366-388_AGCCAAATACACGCAGAGCATGG_0.9784_0.855	crRNA384:384-406_GAACGAGATTTCATCAGAAGCCA_0.973_0.838	crRNA441:441-463_AATTCTTTTATCTTCATCCCCCA_0.9748_0.841	crRNA440:440-462_ATTCTTTTATCTTCATCCCCCAT_0.9658_0.799	crRNA439:439-461_TTCTTTTATCTTCATCCCCCATT_0.9622_0.783	crRNA442:442-464_TAATTCTTTTATCTTCATCCCCC_0.9478_0.741	crRNA443:443-465_GTAATTCTTTTATCTTCATCCCC_0.9047_0.687	crRNA543:543-565_TGCATCTATACCTTTGAGCTTCA_0.8741_0.646	crRNA501:501-523_TTCTTGATGCATGGAGGGCGTGT_0.8453_0.617	crRNA444:444-466_TGTAATTCTTTTATCTTCATCCC_0.8417_0.614	crRNA542:542-564_GCATCTATACCTTTGAGCTTCAT_0.8381_0.607	crRNA438:438-460_TCTTTTATCTTCATCCCCCATTA_0.8345_0.599
ENST00000508137.2	ENSG00000109790.12	OTTHUMG00000097819.3	OTTHUMT00000360603.2	KLHL5-005	KLHL5	2926	1-77	78-1784	1785-2926	crRNA0035:35-57_TCTGACTACTATTGGAAGTCCGC_0.9044_0.699	crRNA0033:33-55_TGACTACTATTGGAAGTCCGCGT_0.9029_0.698	crRNA0031:31-53_ACTACTATTGGAAGTCCGCGTCG_0.8899_0.684	crRNA0034:34-56_CTGACTACTATTGGAAGTCCGCG_0.8772_0.671	crRNA0032:32-54_GACTACTATTGGAAGTCCGCGTC_0.862_0.655	crRNA0049:49-71_ACAGGATGATAATGTCTGACTAC_0.8382_0.635	crRNA0036:36-58_GTCTGACTACTATTGGAAGTCCG_0.8177_0.612	crRNA0030:30-52_CTACTATTGGAAGTCCGCGTCGG_0.7917_0.584	crRNA0029:29-51_TACTATTGGAAGTCCGCGTCGGG_0.7868_0.58	crRNA0052:52-74_ATGACAGGATGATAATGTCTGAC_0.7277_0.528	crRNA0759:799-821_CTGACATTCTATATCATCCCGAA_0.9996_1	crRNA0493:533-555_CCATAGTATAATTGTGAGCCACT_0.9993_1	crRNA1522:1618-1640_ATCACCAAGTAAACAGACCCCCA_0.9989_1	crRNA0212:233-255_CAGCAAAATAGTCTGAGACAGAG_0.9985_0.982	crRNA0229:250-272_ATCATTAGTAAACATGGCAGCAA_0.9981_0.98	crRNA0347:387-409_CAAGCTGTAGATAACAGGCACTC_0.9978_0.971	crRNA1521:1617-1639_TCACCAAGTAAACAGACCCCCAC_0.9974_0.97	crRNA0228:249-271_TCATTAGTAAACATGGCAGCAAA_0.997_0.968	crRNA0231:252-274_ACATCATTAGTAAACATGGCAGC_0.9967_0.968	crRNA0760:800-822_TCTGACATTCTATATCATCCCGA_0.9959_0.962	crRNA1955:2075-2097_GACTGAATAAATGAAACCCCCAG_0.9963_0.962	crRNA2522:2681-2703_AAAACATAAGAAATAAGGCAGGG_0.9952_0.958	crRNA1954:2074-2096_ACTGAATAAATGAAACCCCCAGT_0.9933_0.941	crRNA2523:2682-2704_CAAAACATAAGAAATAAGGCAGG_0.9918_0.924	crRNA2593:2752-2774_TTAGACATTCAATAAGCCCATTC_0.9892_0.906	crRNA2668:2884-2906_TATCACAAAATGTTACTGCCCAG_0.9888_0.903	crRNA2166:2304-2326_TTTTAGAAACAAAATCCACAACC_0.9885_0.902	crRNA2667:2883-2905_ATCACAAAATGTTACTGCCCAGT_0.9877_0.883	crRNA1699:1813-1835_CTAAATTAATAAAGGAAGACGGT_0.9866_0.88	crRNA2165:2303-2325_TTTAGAAACAAAATCCACAACCA_0.9859_0.877
ENST00000508138.1	ENSG00000168944.11	OTTHUMG00000128922.5	OTTHUMT00000372320.2	CEP120-006	CEP120	4720	1-68	69-671	672-4720	crRNA0011:11-33_ACAGCGCCCTCTGCTAGCCGGAC_0.8549_0.578	crRNA0012:12-34_CACAGCGCCCTCTGCTAGCCGGA_0.8441_0.567	crRNA0014:14-36_CTCACAGCGCCCTCTGCTAGCCG_0.8424_0.566	crRNA0008:8-30_GCGCCCTCTGCTAGCCGGACGAG_0.8333_0.557	crRNA0013:13-35_TCACAGCGCCCTCTGCTAGCCGG_0.8226_0.547	crRNA0009:9-31_AGCGCCCTCTGCTAGCCGGACGA_0.8209_0.545	crRNA0017:17-39_CGGCTCACAGCGCCCTCTGCTAG_0.6719_0.446	crRNA0016:16-38_GGCTCACAGCGCCCTCTGCTAGC_0.6714_0.446	crRNA0018:18-40_GCGGCTCACAGCGCCCTCTGCTA_0.626_0.422	crRNA0007:7-29_CGCCCTCTGCTAGCCGGACGAGG_0.6191_0.417	crRNA0179:179-201_CCACAGGATCAGTAGCCAACTGT_0.9859_0.823	crRNA0655:655-677_CATTCTTTACCGAAAGGAAGCAG_0.9823_0.8	crRNA0398:398-420_TATTACTCAGCAACTGGTACCAT_0.9813_0.795	crRNA0407:407-429_TGGTGTATTTATTACTCAGCAAC_0.9749_0.763	crRNA0208:208-230_AGTAGCAAATTCTGGCTGGTCAG_0.9735_0.76	crRNA0155:155-177_CTCCATCAAACTTTGCTTCCACT_0.9732_0.76	crRNA0406:406-428_GGTGTATTTATTACTCAGCAACT_0.9725_0.757	crRNA0405:405-427_GTGTATTTATTACTCAGCAACTG_0.9713_0.753	crRNA0615:615-637_GCTGAATCCAGAGCTGAGACAGA_0.9701_0.752	crRNA0518:518-540_ATGATATTTCTTTTCCATCTCGA_0.9692_0.75	crRNA4120:4636-4658_AGTCACAGCATTTTACCGCAGAC_0.9998_1	crRNA2241:2346-2368_CTAGAATAGTATATTCAGCCACC_0.9995_0.993	crRNA2240:2345-2367_TAGAATAGTATATTCAGCCACCT_0.9993_0.992	crRNA3125:3457-3479_TTTGAAAGTTAGTTAGCCATCAG_0.999_0.969	crRNA3182:3514-3536_ATAGAACTGGAAATTACCGCAGT_0.9988_0.958	crRNA4134:4650-4672_AATTGAAAGTAAACAGTCACAGC_0.9986_0.956	crRNA1676:1695-1717_TAGTCATAATAGGAGCTGCACTT_0.9983_0.95	crRNA4133:4649-4671_ATTGAAAGTAAACAGTCACAGCA_0.9981_0.944	crRNA1679:1698-1720_GATTAGTCATAATAGGAGCTGCA_0.9978_0.944	crRNA3124:3456-3478_TTGAAAGTTAGTTAGCCATCAGA_0.9976_0.943
ENST00000508143.1	ENSG00000112576.8	OTTHUMG00000014690.4	OTTHUMT00000372254.1	CCND3-011	CCND3	574	1-544	545-574		crRNA480:518-540_AAGGTATAATCTGTAGCACAGAG_0.9981_0.984	crRNA482:520-542_CAAAGGTATAATCTGTAGCACAG_0.9961_0.95	crRNA393:412-434_AATCATGTGCAATCACAGCAGCC_0.9942_0.927	crRNA394:413-435_AAATCATGTGCAATCACAGCAGC_0.9922_0.913	crRNA481:519-541_AAAGGTATAATCTGTAGCACAGA_0.9903_0.891	crRNA395:414-436_GAAATCATGTGCAATCACAGCAG_0.9883_0.853	crRNA391:410-432_TCATGTGCAATCACAGCAGCCAG_0.9864_0.814	crRNA392:411-433_ATCATGTGCAATCACAGCAGCCA_0.9844_0.805	crRNA483:521-543_GCAAAGGTATAATCTGTAGCACA_0.9825_0.78	crRNA390:409-431_CATGTGCAATCACAGCAGCCAGG_0.9805_0.779	crRNA504:542-564_ATCATGGATGGCGGGTACATGGC_0.749_0.524	crRNA500:538-560_TGGATGGCGGGTACATGGCAAAG_0.7432_0.522	crRNA505:543-565_GATCATGGATGGCGGGTACATGG_0.7004_0.504	crRNA501:539-561_ATGGATGGCGGGTACATGGCAAA_0.6926_0.502	crRNA507:545-567_GCGATCATGGATGGCGGGTACAT_0.6342_0.477	crRNA506:544-566_CGATCATGGATGGCGGGTACATG_0.6109_0.468	crRNA502:540-562_CATGGATGGCGGGTACATGGCAA_0.57_0.456	crRNA497:535-557_ATGGCGGGTACATGGCAAAGGTA_0.5467_0.448	crRNA486:524-546_ATGGCAAAGGTATAATCTGTAGC_0.537_0.444	crRNA485:523-545_TGGCAAAGGTATAATCTGTAGCA_0.535_0.444	NA	NA	NA	NA	NA	NA	NA	NA	NA	NA
ENST00000508150.2	ENSG00000101639.14	OTTHUMG00000160693.3	OTTHUMT00000458268.1	CEP192-014	CEP192	573		1-144	145-573	NA	NA	NA	NA	NA	NA	NA	NA	NA	NA	crRNA045:65-87_CCTCAATACTTTAGGATCCAGCA_0.9812_0.834	crRNA047:67-89_ATCCTCAATACTTTAGGATCCAG_0.9793_0.828	crRNA004:4-26_ACAAAAGCTGCTCGGGAGCCAGT_0.9755_0.811	crRNA046:66-88_TCCTCAATACTTTAGGATCCAGC_0.9736_0.804	crRNA005:5-27_AACAAAAGCTGCTCGGGAGCCAG_0.9718_0.79	crRNA013:13-35_ACTGCTTTAACAAAAGCTGCTCG_0.968_0.773	crRNA006:6-28_TAACAAAAGCTGCTCGGGAGCCA_0.9661_0.765	crRNA014:14-36_TACTGCTTTAACAAAAGCTGCTC_0.951_0.727	crRNA108:128-150_TCTGGTTTATGTAACAGGGCCTT_0.9492_0.719	crRNA107:127-149_CTGGTTTATGTAACAGGGCCTTC_0.9473_0.718	crRNA393:413-435_TCCAAAGAGACGTTGCCACCATG_0.9981_0.969	crRNA396:416-438_ACATCCAAAGAGACGTTGCCACC_0.9962_0.947	crRNA394:414-436_ATCCAAAGAGACGTTGCCACCAT_0.9944_0.945	crRNA160:180-202_AAAATTAATGTTTTGAAGCACAC_0.9925_0.907	crRNA517:537-559_AGCTACCAGAATCAAGTGCTCGG_0.9906_0.89	crRNA397:417-439_AACATCCAAAGAGACGTTGCCAC_0.9887_0.88	crRNA395:415-437_CATCCAAAGAGACGTTGCCACCA_0.9868_0.878	crRNA392:412-434_CCAAAGAGACGTTGCCACCATGT_0.9849_0.874	crRNA398:418-440_AAACATCCAAAGAGACGTTGCCA_0.9831_0.873	crRNA161:181-203_CAAAATTAATGTTTTGAAGCACA_0.9774_0.824
ENST00000508155.1	ENSG00000113761.7	OTTHUMG00000130848.2	OTTHUMT00000372585.1	ZNF346-006	ZNF346	1622	1-23	24-419	420-1622	crRNA0001:1-23_CTTCCCCGCAAACCCTCACCGGT_0.8046_0.527	NA	NA	NA	NA	NA	NA	NA	NA	NA	crRNA0252:257-279_ACTCAGAAATAAGCAAGGCGCAG_0.9994_1	crRNA0249:254-276_CAGAAATAAGCAAGGCGCAGCAA_0.9987_1	crRNA0253:258-280_GACTCAGAAATAAGCAAGGCGCA_0.9981_1	crRNA0250:255-277_TCAGAAATAAGCAAGGCGCAGCA_0.9974_1	crRNA0251:256-278_CTCAGAAATAAGCAAGGCGCAGC_0.9968_1	crRNA0248:253-275_AGAAATAAGCAAGGCGCAGCAAA_0.9961_0.917	crRNA0247:252-274_GAAATAAGCAAGGCGCAGCAAAC_0.9936_0.855	crRNA0254:259-281_GGACTCAGAAATAAGCAAGGCGC_0.9859_0.788	crRNA0177:182-204_GCTCCACTTCCTCTCTACCCACC_0.973_0.729	crRNA0245:250-272_AATAAGCAAGGCGCAGCAAACCT_0.9704_0.72	crRNA0446:471-493_CACATAATGTTGTTGAGCCATGA_0.9955_0.895	crRNA0786:830-852_AACAACGAGCAAGAGGGAGCCAA_0.9949_0.894	crRNA0785:829-851_ACAACGAGCAAGAGGGAGCCAAG_0.9942_0.882	crRNA1296:1340-1362_CCAAGATTGTGTCACTGCTCCAG_0.9929_0.851	crRNA0787:831-853_GAACAACGAGCAAGAGGGAGCCA_0.9923_0.85	crRNA0447:472-494_CCACATAATGTTGTTGAGCCATG_0.9916_0.847	crRNA1297:1341-1363_GCCAAGATTGTGTCACTGCTCCA_0.991_0.846	crRNA1187:1231-1253_CAGAGTGTCGTATTAGCTCCAAG_0.9904_0.845	crRNA0443:468-490_ATAATGTTGTTGAGCCATGACAG_0.9897_0.831	crRNA1058:1102-1124_TTAGTTGCAAGAACTGGCCCAAA_0.9891_0.812
ENST00000508159.1	ENSG00000138646.4	OTTHUMG00000130953.5	OTTHUMT00000363268.2	HERC5-002	HERC5	2243	1-110	111-2099	2100-2243	crRNA0010:10-32_GATTTTGTTACTTGAGGTCACCA_0.9904_0.841	crRNA0009:9-31_ATTTTGTTACTTGAGGTCACCAC_0.9875_0.824	crRNA0012:12-34_TAGATTTTGTTACTTGAGGTCAC_0.9775_0.795	crRNA0011:11-33_AGATTTTGTTACTTGAGGTCACC_0.9736_0.786	crRNA0008:8-30_TTTTGTTACTTGAGGTCACCACT_0.9616_0.755	crRNA0007:7-29_TTTGTTACTTGAGGTCACCACTA_0.9281_0.682	crRNA0006:6-28_TTGTTACTTGAGGTCACCACTAA_0.7891_0.536	crRNA0074:74-96_CTGAGGTATGGCTTTATGCTGCT_0.7747_0.523	crRNA0053:53-75_CTTAAGGAAATAACTCTGTTCGT_0.7694_0.52	crRNA0005:5-27_TGTTACTTGAGGTCACCACTAAG_0.7541_0.509	crRNA0816:872-894_GTACATTTTCTGAAGCGTCCACA_0.9995_0.951	crRNA1742:1849-1871_CAGAGTCAATTTGTGGAAAGCCT_0.999_0.935	crRNA0842:898-920_AAAGTGACTGAATATGACGCAGC_0.9986_0.929	crRNA0817:873-895_TGTACATTTTCTGAAGCGTCCAC_0.9981_0.914	crRNA0270:289-311_AAAACTTCCAGTTAGACAAGCAG_0.9976_0.91	crRNA0815:871-893_TACATTTTCTGAAGCGTCCACAG_0.9971_0.9	crRNA1285:1392-1414_AAAAGTTTCTTAAACAGTGCCAG_0.9966_0.895	crRNA0881:937-959_TAGTAGTTTAATTTTCGACAGAT_0.9962_0.893	crRNA1588:1695-1717_TTGATAATGTCTTCGTCGCACAT_0.9957_0.874	crRNA0841:897-919_AAGTGACTGAATATGACGCAGCA_0.9952_0.874	crRNA2070:2205-2227_ACAGAAATGAAAAACCATGGCTT_0.9923_0.851	crRNA1972:2107-2129_CAAAATAAGGCTGTTGGACAAGC_0.9919_0.846	crRNA2069:2204-2226_CAGAAATGAAAAACCATGGCTTC_0.9756_0.789	crRNA2067:2202-2224_GAAATGAAAAACCATGGCTTCAG_0.9722_0.783	crRNA1980:2115-2137_AACAACAACAAAATAAGGCTGTT_0.9645_0.763	crRNA1981:2116-2138_TAACAACAACAAAATAAGGCTGT_0.9535_0.737	crRNA2066:2201-2223_AAATGAAAAACCATGGCTTCAGG_0.9473_0.729	crRNA2065:2200-2222_AATGAAAAACCATGGCTTCAGGC_0.9439_0.724	crRNA1979:2114-2136_ACAACAACAAAATAAGGCTGTTG_0.9406_0.714	crRNA2068:2203-2225_AGAAATGAAAAACCATGGCTTCA_0.9291_0.683
ENST00000508161.1	ENSG00000134986.9	OTTHUMG00000128795.4	OTTHUMT00000370890.1	NREP-011	NREP	475	1-374	375-475		crRNA245:249-271_GTAATAATAAACCTGCAGCAGAG_0.9978_1	crRNA117:119-141_AGACACACAAAGAGTCCGCGAAG_0.9955_1	crRNA118:120-142_CAGACACACAAAGAGTCCGCGAA_0.9933_0.982	crRNA246:250-272_TGTAATAATAAACCTGCAGCAGA_0.9911_0.953	crRNA119:121-143_TCAGACACACAAAGAGTCCGCGA_0.9889_0.935	crRNA248:252-274_ACTGTAATAATAAACCTGCAGCA_0.9866_0.902	crRNA296:300-322_ACCAACAGACAAAAGCCCCGCTC_0.9844_0.896	crRNA298:302-324_AGACCAACAGACAAAAGCCCCGC_0.9822_0.893	crRNA297:301-323_GACCAACAGACAAAAGCCCCGCT_0.98_0.887	crRNA249:253-275_CACTGTAATAATAAACCTGCAGC_0.9777_0.877	crRNA396:400-422_AAATGGTTCTTGACTGACCCAGA_0.9176_0.643	crRNA395:399-421_AATGGTTCTTGACTGACCCAGAC_0.8775_0.595	crRNA397:401-423_GAAATGGTTCTTGACTGACCCAG_0.8731_0.59	crRNA406:410-432_CCTTGTTTGGAAATGGTTCTTGA_0.8597_0.573	crRNA398:402-424_GGAAATGGTTCTTGACTGACCCA_0.8151_0.538	crRNA435:439-461_TCTTCCCTTAGGAAGCCTTCCCT_0.7906_0.523	crRNA392:396-418_GGTTCTTGACTGACCCAGACAAA_0.7751_0.52	crRNA407:411-433_TCCTTGTTTGGAAATGGTTCTTG_0.7661_0.515	crRNA399:403-425_TGGAAATGGTTCTTGACTGACCC_0.7595_0.507	crRNA403:407-429_TGTTTGGAAATGGTTCTTGACTG_0.7528_0.504	NA	NA	NA	NA	NA	NA	NA	NA	NA	NA
ENST00000508164.1	ENSG00000048140.13	OTTHUMG00000163230.2	OTTHUMT00000372210.1	TSPAN17-003	TSPAN17	2457	1-114	115-1104	1105-2457	crRNA0069:84-106_GCCACCCGCCGGCCCGGAAACCG_0.7443_0.513	crRNA0068:83-105_CCACCCGCCGGCCCGGAAACCGG_0.7138_0.491	crRNA0067:82-104_CACCCGCCGGCCCGGAAACCGGA_0.489_0.376	crRNA0028:31-53_GCCGCCCTGGGCTAGAGCCGCCC_0.4187_0.344	crRNA0015:18-40_AGAGCCGCCCGGGGCCTAGCCGG_0.4115_0.341	crRNA0066:81-103_ACCCGCCGGCCCGGAAACCGGAG_0.3903_0.332	crRNA0039:54-76_GAGCCAGGCCCAGCGCCCCGCGG_0.3078_0.291	crRNA0070:85-107_GGCCACCCGCCGGCCCGGAAACC_0.2832_0.278	crRNA0040:55-77_GGAGCCAGGCCCAGCGCCCCGCG_0.2714_0.272	crRNA0038:53-75_AGCCAGGCCCAGCGCCCCGCGGG_0.2705_0.271	crRNA0160:175-197_AAGACAATGTTGAAGCCAAACAG_0.9962_0.909	crRNA0144:159-181_CAAACAGGAAGTATTTCCCGCAG_0.9958_0.903	crRNA0542:557-579_GCAAGACCAGTATTCCTGAGCAA_0.9932_0.887	crRNA0164:179-201_CCAGAAGACAATGTTGAAGCCAA_0.9928_0.88	crRNA0289:304-326_CCAACTACCACAAACAGCCACAC_0.9924_0.878	crRNA0145:160-182_CCAAACAGGAAGTATTTCCCGCA_0.992_0.877	crRNA0159:174-196_AGACAATGTTGAAGCCAAACAGG_0.9907_0.862	crRNA1026:1043-1065_CAGGCCAAAGAAAACATGTCGGC_0.9903_0.862	crRNA0142:157-179_AACAGGAAGTATTTCCCGCAGCA_0.9898_0.861	crRNA0290:305-327_TCCAACTACCACAAACAGCCACA_0.9894_0.86	crRNA1820:1856-1878_TTATACAACATACGTGGCCCCAG_0.9996_0.979	crRNA2021:2076-2098_CACCAGAGCAATTAGCTACACCT_0.9992_0.969	crRNA2022:2077-2099_ACACCAGAGCAATTAGCTACACC_0.9987_0.959	crRNA1864:1900-1922_TCAAAGTGAAGCAGGCTCCCAAC_0.9983_0.943	crRNA1866:1902-1924_AGTCAAAGTGAAGCAGGCTCCCA_0.9979_0.928	crRNA2215:2288-2310_CCCTCAATGACAGAGCAGCCAGG_0.9975_0.92	crRNA2216:2289-2311_TCCCTCAATGACAGAGCAGCCAG_0.997_0.915	crRNA2020:2075-2097_ACCAGAGCAATTAGCTACACCTG_0.9966_0.912	crRNA1819:1855-1877_TATACAACATACGTGGCCCCAGG_0.9953_0.898	crRNA1868:1904-1926_AAAGTCAAAGTGAAGCAGGCTCC_0.9949_0.897
ENST00000508167.1	ENSG00000007062.7	OTTHUMG00000160180.4	OTTHUMT00000359594.1	PROM1-003	PROM1	4014	1-280	281-2851	2852-4014	crRNA0067:67-89_CATTCACTCAAGGCACCATCCCG_0.9442_0.727	crRNA0070:70-92_GGTCATTCACTCAAGGCACCATC_0.9405_0.72	crRNA0066:66-88_ATTCACTCAAGGCACCATCCCGT_0.9363_0.713	crRNA0071:71-93_GGGTCATTCACTCAAGGCACCAT_0.9271_0.701	crRNA0069:69-91_GTCATTCACTCAAGGCACCATCC_0.9223_0.693	crRNA0087:87-109_AGAATGTTCTCCAAGGGGGTCAT_0.9094_0.673	crRNA0065:65-87_TTCACTCAAGGCACCATCCCGTG_0.905_0.669	crRNA0068:68-90_TCATTCACTCAAGGCACCATCCC_0.9013_0.664	crRNA0014:14-36_TAGTCACCGCTGCCGCCGCCCTT_0.8655_0.621	crRNA0015:15-37_CTAGTCACCGCTGCCGCCGCCCT_0.8629_0.616	crRNA0599:599-621_ATCAGAATAATAAACAGCAGCCC_0.9997_1	crRNA2573:2671-2693_TTACCGCAAAAATTAGAGCCGGA_0.9995_1	crRNA0596:596-618_AGAATAATAAACAGCAGCCCCAG_0.9992_1	crRNA0597:597-619_CAGAATAATAAACAGCAGCCCCA_0.9989_1	crRNA2572:2670-2692_TACCGCAAAAATTAGAGCCGGAA_0.9987_1	crRNA0601:601-623_GCATCAGAATAATAAACAGCAGC_0.9984_0.998	crRNA0598:598-620_TCAGAATAATAAACAGCAGCCCC_0.9982_0.996	crRNA0594:594-616_AATAATAAACAGCAGCCCCAGGA_0.9979_0.992	crRNA0600:600-622_CATCAGAATAATAAACAGCAGCC_0.9974_0.988	crRNA0595:595-617_GAATAATAAACAGCAGCCCCAGG_0.9971_0.985	crRNA3736:3897-3919_AACGTTAAATTTTGTCCGACCAG_0.9976_0.99	crRNA3224:3385-3407_ATGGATTATTTTCAACAGCACCA_0.9953_0.935	crRNA2894:3011-3033_CATTCTTAAAGCACTACCCAGAG_0.9947_0.931	crRNA3735:3896-3918_ACGTTAAATTTTGTCCGACCAGT_0.9934_0.922	crRNA3222:3383-3405_GGATTATTTTCAACAGCACCAAG_0.9932_0.921	crRNA3427:3588-3610_AACTCCACTTTTGAACGAACAGC_0.9921_0.914	crRNA3426:3587-3609_ACTCCACTTTTGAACGAACAGCA_0.9918_0.914	crRNA2896:3013-3035_TTCATTCTTAAAGCACTACCCAG_0.9916_0.91	crRNA2895:3012-3034_TCATTCTTAAAGCACTACCCAGA_0.9913_0.901	crRNA3223:3384-3406_TGGATTATTTTCAACAGCACCAA_0.9905_0.897
ENST00000508170.1	ENSG00000134853.7	OTTHUMG00000128699.4	OTTHUMT00000361558.1	PDGFRA-002	PDGFRA	2202	1-148	149-805	806-2202	crRNA0096:96-118_TCCGCAATGAATGTCCCACACAT_0.9937_0.903	crRNA0098:98-120_ATTCCGCAATGAATGTCCCACAC_0.9928_0.897	crRNA0080:80-102_CACACATGGAGTAAAGAGCGTGC_0.9831_0.855	crRNA0097:97-119_TTCCGCAATGAATGTCCCACACA_0.9821_0.854	crRNA0099:99-121_TATTCCGCAATGAATGTCCCACA_0.9729_0.834	crRNA0095:95-117_CCGCAATGAATGTCCCACACATG_0.972_0.833	crRNA0100:100-122_TTATTCCGCAATGAATGTCCCAC_0.9512_0.793	crRNA0077:77-99_ACATGGAGTAAAGAGCGTGCCCA_0.9488_0.787	crRNA0076:76-98_CATGGAGTAAAGAGCGTGCCCAC_0.9362_0.758	crRNA0078:78-100_CACATGGAGTAAAGAGCGTGCCC_0.9357_0.757	crRNA0377:377-399_ACCGTCACAAAAAGGCCGCTGTT_0.9961_0.931	crRNA0261:261-283_AAAGGATGAATTCAGCTGCACAA_0.9942_0.904	crRNA0380:380-402_AAGACCGTCACAAAAAGGCCGCT_0.9918_0.891	crRNA0262:262-284_AAAAGGATGAATTCAGCTGCACA_0.9913_0.89	crRNA0432:432-454_GTAATAGCAAGTGTACAACCCTG_0.9899_0.882	crRNA0259:259-281_AGGATGAATTCAGCTGCACAACC_0.9879_0.87	crRNA0379:379-401_AGACCGTCACAAAAAGGCCGCTG_0.9836_0.855	crRNA0431:431-453_TAATAGCAAGTGTACAACCCTGT_0.9797_0.848	crRNA0378:378-400_GACCGTCACAAAAAGGCCGCTGT_0.9787_0.846	crRNA0434:434-456_TTGTAATAGCAAGTGTACAACCC_0.9768_0.842	crRNA1731:1839-1861_TCATTGTTAAAAACAGCACAGGT_0.9995_0.989	crRNA0897:924-946_TAAGCTTATTATTATAGCCACAG_0.999_0.984	crRNA0895:922-944_AGCTTATTATTATAGCCACAGAC_0.9986_0.982	crRNA0896:923-945_AAGCTTATTATTATAGCCACAGA_0.9981_0.965	crRNA1468:1517-1539_ATTCCAATCAAACAGAACACCGC_0.9976_0.963	crRNA1733:1841-1863_CCTCATTGTTAAAAACAGCACAG_0.9971_0.949	crRNA1372:1418-1440_CCAACATTTGCTGATCCACACTG_0.9966_0.934	crRNA0844:871-893_AAATCAGAATTTAGGATCACCAG_0.9957_0.918	crRNA1725:1833-1855_TTAAAAACAGCACAGGTGACCAC_0.9952_0.912	crRNA1466:1515-1537_TCCAATCAAACAGAACACCGCAT_0.9947_0.907
ENST00000508171.1	ENSG00000189308.6	OTTHUMG00000130287.2	OTTHUMT00000363087.1	LIN54-007	LIN54	2684	1-259	260-991	992-2684	crRNA0223:223-245_TAGAAAGTTGATCAGGCACTCCA_0.9988_0.931	crRNA0226:226-248_CGCTAGAAAGTTGATCAGGCACT_0.9984_0.925	crRNA0224:224-246_CTAGAAAGTTGATCAGGCACTCC_0.9955_0.895	crRNA0222:222-244_AGAAAGTTGATCAGGCACTCCAG_0.9935_0.867	crRNA0227:227-249_CCGCTAGAAAGTTGATCAGGCAC_0.991_0.853	crRNA0225:225-247_GCTAGAAAGTTGATCAGGCACTC_0.9816_0.814	crRNA0221:221-243_GAAAGTTGATCAGGCACTCCAGC_0.9621_0.747	crRNA0072:72-94_TTTGTCCAAACTGGAGCGCTCCA_0.9323_0.698	crRNA0106:106-128_CACGATAGCTCTGGCCAGCAGCT_0.9188_0.683	crRNA0220:220-242_AAAGTTGATCAGGCACTCCAGCG_0.9143_0.675	crRNA0681:700-722_CTAAAACAATTGGTGAACCAGAC_0.998_0.923	crRNA0309:309-331_CACTAAAGTTATACCAGTGTCCA_0.9918_0.858	crRNA0683:702-724_TGCTAAAACAATTGGTGAACCAG_0.9906_0.85	crRNA0684:703-725_GTGCTAAAACAATTGGTGAACCA_0.9902_0.849	crRNA0678:697-719_AAACAATTGGTGAACCAGACTTG_0.9849_0.825	crRNA0551:570-592_TGATATAGTCACAGGAGTCTGAG_0.9833_0.82	crRNA0682:701-723_GCTAAAACAATTGGTGAACCAGA_0.9829_0.819	crRNA0345:345-367_GGATGAAACAATAACAGCCTCAA_0.982_0.815	crRNA0677:696-718_AACAATTGGTGAACCAGACTTGC_0.9792_0.8	crRNA0572:591-613_GTTTAAAATAATCTGATTGGCTG_0.9784_0.798	crRNA2363:2555-2577_CAGATATTCTAGATCAAGTCCCA_0.9996_0.979	crRNA2364:2556-2578_GCAGATATTCTAGATCAAGTCCC_0.9992_0.932	crRNA1080:1118-1140_AGACAATTGGAACTGACATCCGC_0.9976_0.913	crRNA2230:2363-2385_AAAATTCAATTTAGAAGGGGCAT_0.9971_0.904	crRNA2102:2216-2238_CCAGAAAATCAAGTGTCCCTGCA_0.9967_0.903	crRNA1107:1145-1167_GAACAACTTGTTTGACAGCCTGA_0.9963_0.897	crRNA2101:2215-2237_CAGAAAATCAAGTGTCCCTGCAC_0.9959_0.897	crRNA2038:2152-2174_CAAGAGTTAGCAATTCATGGCAC_0.9951_0.891	crRNA1106:1144-1166_AACAACTTGTTTGACAGCCTGAG_0.9947_0.877	crRNA1078:1116-1138_ACAATTGGAACTGACATCCGCAC_0.9943_0.873
ENST00000508175.1	ENSG00000154274.10	OTTHUMG00000128580.2	OTTHUMT00000360429.1	C4orf19-003	C4orf19	828	1-125	126-242	243-828	crRNA075:100-122_GATTGTTTTCTGTTACCACCTGT_0.9359_0.716	crRNA076:101-123_GGATTGTTTTCTGTTACCACCTG_0.9205_0.684	crRNA077:102-124_TGGATTGTTTTCTGTTACCACCT_0.9103_0.657	crRNA078:103-125_CTGGATTGTTTTCTGTTACCACC_0.9064_0.649	crRNA025:50-72_AGAAGTTTAACTTCTCTTCCTGG_0.8885_0.622	crRNA074:99-121_ATTGTTTTCTGTTACCACCTGTT_0.8641_0.597	crRNA026:51-73_TAGAAGTTTAACTTCTCTTCCTG_0.8615_0.588	crRNA024:49-71_GAAGTTTAACTTCTCTTCCTGGG_0.8128_0.535	crRNA027:52-74_CTAGAAGTTTAACTTCTCTTCCT_0.8038_0.531	crRNA049:74-96_GGATATTGTCTGTTAGGTTTCTC_0.7974_0.526	crRNA110:135-157_CTTTGTATTATTTTACAGCACCT_0.9962_0.932	crRNA111:136-158_TCTTTGTATTATTTTACAGCACC_0.9897_0.875	crRNA109:134-156_TTTGTATTATTTTACAGCACCTG_0.9859_0.868	crRNA108:133-155_TTGTATTATTTTACAGCACCTGC_0.9808_0.857	crRNA105:130-152_TATTATTTTACAGCACCTGCACC_0.9756_0.823	crRNA107:132-154_TGTATTATTTTACAGCACCTGCA_0.9744_0.82	crRNA106:131-153_GTATTATTTTACAGCACCTGCAC_0.9731_0.82	crRNA103:128-150_TTATTTTACAGCACCTGCACCCC_0.9705_0.815	crRNA104:129-151_ATTATTTTACAGCACCTGCACCC_0.9538_0.776	crRNA101:126-148_ATTTTACAGCACCTGCACCCCAT_0.9513_0.773	crRNA659:685-707_CAAGAAAGCAAATCAACCGCCGT_0.9987_1	crRNA658:684-706_AAGAAAGCAAATCAACCGCCGTT_0.9974_0.953	crRNA268:293-315_AAATACAAAAATTAGGTAGGCAT_0.9949_0.895	crRNA660:686-708_GCAAGAAAGCAAATCAACCGCCG_0.9936_0.889	crRNA661:687-709_GGCAAGAAAGCAAATCAACCGCC_0.9923_0.889	crRNA472:498-520_GTCATAGACTTGCAGACTCCAGA_0.991_0.879	crRNA632:658-680_TCACATAGCTCAATAGCTCACAG_0.9885_0.871	crRNA613:639-661_ACAGAACTGATCATTCCAGCCTT_0.9872_0.868	crRNA475:501-523_AAGGTCATAGACTTGCAGACTCC_0.9846_0.863	crRNA631:657-679_CACATAGCTCAATAGCTCACAGA_0.9833_0.861
ENST00000508177.1	ENSG00000113552.11	OTTHUMG00000129657.2	OTTHUMT00000370631.1	GNPDA1-003	GNPDA1	2980	1-759	760-1629	1630-2980	crRNA0704:704-726_AAGGAATCAATGGTAAGGGGCAG_0.9847_0.849	crRNA0324:324-346_ATCCAGATAGATGCTCGGCTCAG_0.9837_0.838	crRNA0501:501-523_CAGCTCCTTCACTTACCACCTGC_0.9789_0.807	crRNA0700:700-722_AATCAATGGTAAGGGGCAGAGAA_0.9782_0.805	crRNA0703:703-725_AGGAATCAATGGTAAGGGGCAGA_0.9775_0.803	crRNA0492:492-514_CACTTACCACCTGCAGGACCTCG_0.9724_0.786	crRNA0384:384-406_GTAATATGAAATGAGAGAATGCA_0.968_0.773	crRNA0702:702-724_GGAATCAATGGTAAGGGGCAGAG_0.9673_0.769	crRNA0699:699-721_ATCAATGGTAAGGGGCAGAGAAA_0.9656_0.767	crRNA0329:329-351_TTACCATCCAGATAGATGCTCGG_0.9629_0.762	crRNA1144:1144-1166_CCAACAAATAGCTCGATCCCACC_0.9928_0.888	crRNA1145:1145-1167_TCCAACAAATAGCTCGATCCCAC_0.9922_0.886	crRNA0935:935-957_CACATATTTAAAGGACAGGTCCC_0.9911_0.885	crRNA0895:895-917_ATCAGCTTCTTGTAGCAGCCAAG_0.9888_0.871	crRNA0933:933-955_CATATTTAAAGGACAGGTCCCCA_0.9884_0.866	crRNA0934:934-956_ACATATTTAAAGGACAGGTCCCC_0.9871_0.856	crRNA0938:938-960_CTTCACATATTTAAAGGACAGGT_0.9867_0.855	crRNA1146:1146-1168_CTCCAACAAATAGCTCGATCCCA_0.985_0.85	crRNA0932:932-954_ATATTTAAAGGACAGGTCCCCAT_0.984_0.843	crRNA1143:1143-1165_CAACAAATAGCTCGATCCCACCT_0.983_0.834	crRNA2368:2390-2412_TATGTAAAACAGAGGAGCCACAG_0.9997_1	crRNA2369:2391-2413_GTATGTAAAACAGAGGAGCCACA_0.9993_1	crRNA2370:2392-2414_AGTATGTAAAACAGAGGAGCCAC_0.999_1	crRNA2367:2389-2411_ATGTAAAACAGAGGAGCCACAGT_0.9986_1	crRNA2880:2902-2924_GCTTAAAACAGAATGACGGCACA_0.9983_1	crRNA2702:2724-2746_CTAAGACAATGAAAGGAAGCCAG_0.998_0.994	crRNA2697:2719-2741_ACAATGAAAGGAAGCCAGAGCAA_0.9976_0.987	crRNA2701:2723-2745_TAAGACAATGAAAGGAAGCCAGA_0.9973_0.975	crRNA2881:2903-2925_AGCTTAAAACAGAATGACGGCAC_0.9969_0.973	crRNA2879:2901-2923_CTTAAAACAGAATGACGGCACAA_0.9966_0.951
ENST00000508184.1	ENSG00000159733.9	OTTHUMG00000160292.4	OTTHUMT00000360086.1	ZFYVE28-009	ZFYVE28	541	1-294	295-541		crRNA258:258-280_TGTTCAACACATTGTCCTGACAG_0.9981_0.802	crRNA123:123-145_CAAGCAGCTGCGGATCCGACCTC_0.9961_0.8	crRNA139:139-161_GCATAGTAGAACCGGGCAAGCAG_0.9942_0.784	crRNA138:138-160_CATAGTAGAACCGGGCAAGCAGC_0.9923_0.77	crRNA250:250-272_ACATTGTCCTGACAGGAGCGGAA_0.9904_0.735	crRNA256:256-278_TTCAACACATTGTCCTGACAGGA_0.9884_0.733	crRNA257:257-279_GTTCAACACATTGTCCTGACAGG_0.9865_0.703	crRNA178:178-200_CTGTCCAGCTCCGCGGCCACCTG_0.9846_0.691	crRNA251:251-273_CACATTGTCCTGACAGGAGCGGA_0.9827_0.687	crRNA122:122-144_AAGCAGCTGCGGATCCGACCTCT_0.9788_0.682	crRNA335:335-357_CTCCTCAGGGAACTTGACGCAGA_0.9807_0.686	crRNA334:334-356_TCCTCAGGGAACTTGACGCAGAA_0.973_0.664	crRNA474:474-496_CGTCCTCCAGGCTGCGCGTCAGC_0.9672_0.648	crRNA476:476-498_CACGTCCTCCAGGCTGCGCGTCA_0.9653_0.646	crRNA475:475-497_ACGTCCTCCAGGCTGCGCGTCAG_0.9634_0.644	crRNA336:336-358_TCTCCTCAGGGAACTTGACGCAG_0.9595_0.64	crRNA470:470-492_CTCCAGGCTGCGCGTCAGCTCCT_0.9518_0.619	crRNA325:325-347_AACTTGACGCAGAAATCTCTGGG_0.9461_0.603	crRNA427:427-449_ATGCTCTCCAGCTCCCGGTTCAT_0.9364_0.595	crRNA319:319-341_ACGCAGAAATCTCTGGGGGCGCG_0.9345_0.592	NA	NA	NA	NA	NA	NA	NA	NA	NA	NA
ENST00000508190.1	ENSG00000180806.4	OTTHUMG00000160033.1	OTTHUMT00000358959.1	HOXC9-002	HOXC9	1505	1-98	99-881	882-1505	crRNA0014:14-36_CTTTTGTGTGATGTATGTGTCGC_0.964_0.699	crRNA0012:12-34_TTTGTGTGATGTATGTGTCGCAA_0.9617_0.69	crRNA0013:13-35_TTTTGTGTGATGTATGTGTCGCA_0.9433_0.653	crRNA0011:11-33_TTGTGTGATGTATGTGTCGCAAG_0.9394_0.647	crRNA0010:10-32_TGTGTGATGTATGTGTCGCAAGG_0.8459_0.507	crRNA0024:24-46_TTTATCTGATCTTTTGTGTGATG_0.8121_0.484	crRNA0023:23-45_TTATCTGATCTTTTGTGTGATGT_0.8075_0.48	crRNA0008:8-30_TGTGATGTATGTGTCGCAAGGAA_0.8044_0.475	crRNA0007:7-29_GTGATGTATGTGTCGCAAGGAAA_0.8014_0.472	crRNA0015:15-37_TCTTTTGTGTGATGTATGTGTCG_0.7952_0.468	crRNA0773:798-820_TGAAACCAGATTTTGACCTGCCG_0.9877_0.799	crRNA0772:797-819_GAAACCAGATTTTGACCTGCCGC_0.987_0.798	crRNA0207:226-248_AAAATCGCTACAGTCCGGCACCA_0.9801_0.754	crRNA0771:796-818_AAACCAGATTTTGACCTGCCGCT_0.9793_0.754	crRNA0727:752-774_CCACCTCATACCGACGGTCCCTG_0.977_0.742	crRNA0291:310-332_GTGATATACCACGGACGACTGAG_0.9762_0.739	crRNA0211:230-252_ACGGAAAATCGCTACAGTCCGGC_0.9732_0.733	crRNA0088:107-129_AATAGTTACTGATGGGCCCCGTC_0.9724_0.732	crRNA0118:137-159_CATTGTCGTGAGAGATGAGCGAG_0.9716_0.727	crRNA0728:753-775_GCCACCTCATACCGACGGTCCCT_0.9709_0.726	crRNA1134:1287-1309_TTTGTACAAAATCTGCACGCAGA_0.9992_0.972	crRNA1133:1286-1308_TTGTACAAAATCTGCACGCAGAG_0.9985_0.965	crRNA1301:1480-1502_TACCATAACAAACAGAAGCACGT_0.9977_0.943	crRNA1135:1288-1310_TTTTGTACAAAATCTGCACGCAG_0.9969_0.933	crRNA1302:1481-1503_CTACCATAACAAACAGAAGCACG_0.9962_0.889	crRNA1071:1203-1225_AATATAGCGATTCAAGTACTGGC_0.9954_0.884	crRNA1303:1482-1504_TCTACCATAACAAACAGAAGCAC_0.9946_0.876	crRNA1130:1283-1305_TACAAAATCTGCACGCAGAGCGC_0.9939_0.864	crRNA1129:1282-1304_ACAAAATCTGCACGCAGAGCGCC_0.9931_0.843	crRNA1289:1468-1490_CAGAAGCACGTTACAGGACGGAC_0.9923_0.837
ENST00000508192.1	ENSG00000072518.16	OTTHUMG00000160504.6	OTTHUMT00000360860.1	MARK2-001	MARK2	2924	1-502	503-2677	2678-2924	crRNA0054:54-76_CGGAAACATCCGAAGCGGCTAGA_0.9797_0.721	crRNA0055:55-77_CCGGAAACATCCGAAGCGGCTAG_0.9336_0.622	crRNA0155:155-177_CACTGCTCCGCGCCCGGCACACA_0.9284_0.612	crRNA0181:181-203_CCTCGCTCCTCCCCTGCCCTCAG_0.9273_0.611	crRNA0154:154-176_ACTGCTCCGCGCCCGGCACACAG_0.9159_0.598	crRNA0116:116-138_CCTGCTGCTCCCAACATGGCCGC_0.9082_0.587	crRNA0171:171-193_CCCCTGCCCTCAGCGGCACTGCT_0.9008_0.582	crRNA0182:182-204_GCCTCGCTCCTCCCCTGCCCTCA_0.8927_0.573	crRNA0156:156-178_GCACTGCTCCGCGCCCGGCACAC_0.8919_0.573	crRNA0174:174-196_CCTCCCCTGCCCTCAGCGGCACT_0.8912_0.572	crRNA1316:1416-1438_TTCATCATCTTCGTGACCCACAT_0.9996_0.986	crRNA1238:1338-1360_AATGAGAAATTTCTTAAGCAGGT_0.9993_0.892	crRNA0968:1048-1070_TGATGTTCATATCAGCATCCAAG_0.9985_0.858	crRNA2458:2594-2616_GATATCCGCTTAAATCGAACCCC_0.9982_0.857	crRNA0811:872-894_TACTCCATGACAAGGTAGAGCGT_0.9978_0.848	crRNA2457:2593-2615_ATATCCGCTTAAATCGAACCCCG_0.9974_0.844	crRNA1318:1418-1440_AGTTCATCATCTTCGTGACCCAC_0.9967_0.842	crRNA1135:1235-1257_CCATCAAAAGGCAGGGATCCGCT_0.9963_0.837	crRNA1317:1417-1439_GTTCATCATCTTCGTGACCCACA_0.9959_0.829	crRNA1004:1084-1106_AGGTGAATTCATTGCTGAAGCCA_0.9956_0.823	crRNA2633:2806-2828_AAGAGAAAACTGAGAAGGGCCAG_0.9989_0.866	crRNA2634:2807-2829_TAAGAGAAAACTGAGAAGGGCCA_0.997_0.843	crRNA2632:2805-2827_AGAGAAAACTGAGAAGGGCCAGG_0.9934_0.806	crRNA2584:2757-2779_ACACACCAATCCATCGCTGCAGT_0.9915_0.773	crRNA2583:2756-2778_CACACCAATCCATCGCTGCAGTC_0.9849_0.743	crRNA2587:2760-2782_GAGACACACCAATCCATCGCTGC_0.9816_0.731	crRNA2631:2804-2826_GAGAAAACTGAGAAGGGCCAGGG_0.9731_0.694	crRNA2585:2758-2780_GACACACCAATCCATCGCTGCAG_0.9624_0.67	crRNA2586:2759-2781_AGACACACCAATCCATCGCTGCA_0.9613_0.668	crRNA2588:2761-2783_GGAGACACACCAATCCATCGCTG_0.9557_0.659
ENST00000508196.1	ENSG00000114670.9	OTTHUMG00000159654.12	OTTHUMT00000357517.1	NEK11-010	NEK11	1938		1-1938		NA	NA	NA	NA	NA	NA	NA	NA	NA	NA	crRNA0636:693-715_ATAAGAAATTGGAGCCAGCGAAT_0.9994_0.982	crRNA0637:694-716_GATAAGAAATTGGAGCCAGCGAA_0.9988_0.951	crRNA0823:937-959_GCATTAATTATATGAGCAGCCTC_0.9982_0.927	crRNA1248:1437-1459_AATAGGAATCAAATGCATCAGCG_0.9977_0.927	crRNA0825:939-961_TGGCATTAATTATATGAGCAGCC_0.9971_0.925	crRNA0824:938-960_GGCATTAATTATATGAGCAGCCT_0.9965_0.922	crRNA1245:1434-1456_AGGAATCAAATGCATCAGCGTAG_0.9959_0.921	crRNA0593:650-672_CTCATACAAAATGCATGCCAGTG_0.9953_0.916	crRNA1249:1438-1460_CAATAGGAATCAAATGCATCAGC_0.9947_0.909	crRNA0822:936-958_CATTAATTATATGAGCAGCCTCC_0.9941_0.895	NA	NA	NA	NA	NA	NA	NA	NA	NA	NA
ENST00000508197.1	ENSG00000153113.19	OTTHUMG00000128413.10	OTTHUMT00000370569.1	CAST-033	CAST	567	1-98	99-567		crRNA046:46-68_AGCTGACACTCTGCGTGGACACC_0.9843_0.766	crRNA058:58-80_TGCACCAGAGGAAGCTGACACTC_0.9776_0.754	crRNA059:59-81_TTGCACCAGAGGAAGCTGACACT_0.9732_0.747	crRNA043:43-65_TGACACTCTGCGTGGACACCGGA_0.9441_0.695	crRNA045:45-67_GCTGACACTCTGCGTGGACACCG_0.9329_0.677	crRNA047:47-69_AAGCTGACACTCTGCGTGGACAC_0.9306_0.663	crRNA057:57-79_GCACCAGAGGAAGCTGACACTCT_0.9239_0.658	crRNA042:42-64_GACACTCTGCGTGGACACCGGAC_0.9195_0.654	crRNA044:44-66_CTGACACTCTGCGTGGACACCGG_0.915_0.636	crRNA006:6-28_GCTTGGTTTTCAGGAGGTCTGCA_0.9083_0.624	crRNA309:407-429_AGTCATCCAAAGCAGCATCCATG_0.9978_0.838	crRNA312:410-432_TTAAGTCATCCAAAGCAGCATCC_0.9955_0.795	crRNA317:415-437_ATCTATTAAGTCATCCAAAGCAG_0.9933_0.793	crRNA304:402-424_TCCAAAGCAGCATCCATGCCTGA_0.9911_0.79	crRNA311:409-431_TAAGTCATCCAAAGCAGCATCCA_0.9888_0.777	crRNA310:408-430_AAGTCATCCAAAGCAGCATCCAT_0.9866_0.777	crRNA261:359-381_GTTTAGATTCAACTGGCACAGCT_0.9821_0.761	crRNA142:161-183_TTTTCTCATGAACCACAGACAGC_0.9799_0.759	crRNA313:411-433_ATTAAGTCATCCAAAGCAGCATC_0.9754_0.752	crRNA305:403-425_ATCCAAAGCAGCATCCATGCCTG_0.9709_0.745	NA	NA	NA	NA	NA	NA	NA	NA	NA	NA
ENST00000508200.1	ENSG00000108826.11	OTTHUMG00000162062.4	OTTHUMT00000367130.2	MRPL27-007	MRPL27	636		1-409	410-636	NA	NA	NA	NA	NA	NA	NA	NA	NA	NA	crRNA313:332-354_ACAAAAGTCTTGTAGAGCACAGC_0.9983_1	crRNA311:330-352_AAAAGTCTTGTAGAGCACAGCAC_0.9965_1	crRNA372:391-413_GACATCAAAGCATAGCTACCAGT_0.9948_1	crRNA309:328-350_AAGTCTTGTAGAGCACAGCACCC_0.9931_0.996	crRNA314:333-355_GACAAAAGTCTTGTAGAGCACAG_0.9913_0.992	crRNA310:329-351_AAAGTCTTGTAGAGCACAGCACC_0.9896_0.99	crRNA312:331-353_CAAAAGTCTTGTAGAGCACAGCA_0.9878_0.966	crRNA097:116-138_CCAGCATGAACATAGTGACCTTC_0.9861_0.954	crRNA186:205-227_GACATTTATTCTTCCCAACACCC_0.9844_0.945	crRNA373:392-414_GGACATCAAAGCATAGCTACCAG_0.9826_0.941	crRNA491:510-532_AGAGTCACCATCAAGCAGACCTC_0.974_0.89	crRNA568:606-628_TAAATAGCATGCGTTCATGACGC_0.9705_0.881	crRNA567:605-627_AAATAGCATGCGTTCATGACGCT_0.9618_0.854	crRNA490:509-531_GAGTCACCATCAAGCAGACCTCT_0.9566_0.83	crRNA516:535-557_CAGCAGTCACTTCAGAGTCTCCT_0.9392_0.777	crRNA576:614-636_TGTGTCCCTAAATAGCATGCGTT_0.9236_0.735	crRNA517:536-558_CCAGCAGTCACTTCAGAGTCTCC_0.9149_0.727	crRNA489:508-530_AGTCACCATCAAGCAGACCTCTT_0.9132_0.723	crRNA483:502-524_CATCAAGCAGACCTCTTCCTCGG_0.9097_0.717	crRNA399:418-440_CCAGTCTCTGTCCGATGGCCTCA_0.9062_0.716
ENST00000508204.1	ENSG00000127419.12	OTTHUMG00000118996.4	OTTHUMT00000358841.1	TMEM175-007	TMEM175	1399	1-117	118-1386	1387-1399	crRNA0084:84-106_CAATCCGTGTTGCCAGAAGCCTC_0.9764_0.71	crRNA0083:83-105_AATCCGTGTTGCCAGAAGCCTCT_0.9278_0.609	crRNA0010:10-32_CGCGCCTCCGCTTGAGTCAGCCC_0.8999_0.585	crRNA0060:60-82_GTACACTTCTGTCGAACTGCTGG_0.8903_0.576	crRNA0082:82-104_ATCCGTGTTGCCAGAAGCCTCTG_0.8689_0.555	crRNA0009:9-31_GCGCCTCCGCTTGAGTCAGCCCG_0.8652_0.553	crRNA0085:85-107_GCAATCCGTGTTGCCAGAAGCCT_0.8586_0.548	crRNA0020:20-42_GACTGTTCCGCGCGCCTCCGCTT_0.8468_0.538	crRNA0059:59-81_TACACTTCTGTCGAACTGCTGGG_0.8395_0.536	crRNA0081:81-103_TCCGTGTTGCCAGAAGCCTCTGT_0.8299_0.532	crRNA0281:281-303_ACAGAACAAGAAGATGCCCAGAG_0.9993_1	crRNA0283:283-305_ACACAGAACAAGAAGATGCCCAG_0.9985_1	crRNA0282:282-304_CACAGAACAAGAAGATGCCCAGA_0.9978_0.983	crRNA0284:284-306_CACACAGAACAAGAAGATGCCCA_0.9971_0.976	crRNA0285:285-307_ACACACAGAACAAGAAGATGCCC_0.9963_0.971	crRNA0236:236-258_TAACGAAAACGTGTAAGGCAGGA_0.9956_0.872	crRNA0238:238-260_ATTAACGAAAACGTGTAAGGCAG_0.9948_0.871	crRNA0237:237-259_TTAACGAAAACGTGTAAGGCAGG_0.9941_0.846	crRNA0604:604-626_AGGTCAAACGAGAAGACTTCCAC_0.9934_0.84	crRNA0277:277-299_AACAAGAAGATGCCCAGAGGCAC_0.9926_0.827	NA	NA	NA	NA	NA	NA	NA	NA	NA	NA
ENST00000508208.1	ENSG00000164168.3	OTTHUMG00000161358.1	OTTHUMT00000364647.1	TMEM184C-004	TMEM184C	1528	1-571	572-1357	1358-1528	crRNA0505:505-527_AAAAGATTGTAATGGGGAGCCCT_0.9872_0.878	crRNA0506:506-528_GAAAAGATTGTAATGGGGAGCCC_0.9677_0.799	crRNA0549:549-571_GTTTTCGCACAAATCAGATCCGG_0.9617_0.78	crRNA0504:504-526_AAAGATTGTAATGGGGAGCCCTG_0.9603_0.779	crRNA0447:447-469_AGAAAAAGCTGTCGGGCGACTTT_0.9516_0.756	crRNA0455:455-477_TACTACGGAGAAAAAGCTGTCGG_0.9509_0.756	crRNA0548:548-570_TTTTCGCACAAATCAGATCCGGT_0.9489_0.749	crRNA0167:167-189_CACACTCCGGTTCTGTCTCGCAG_0.9482_0.748	crRNA0503:503-525_AAGATTGTAATGGGGAGCCCTGT_0.9455_0.744	crRNA0320:320-342_ATCCTTTCTTCTCCACCCCGCAT_0.9428_0.741	crRNA1282:1301-1323_ACACAAAGAAATTTGCCAACAGG_0.9993_1	crRNA1281:1300-1322_CACAAAGAAATTTGCCAACAGGT_0.9987_1	crRNA1308:1327-1349_AAAAAGAAACAAAAACCACCAGC_0.998_0.982	crRNA1283:1302-1324_TACACAAAGAAATTTGCCAACAG_0.9973_0.978	crRNA1130:1149-1171_GTCATATATACCAAGCAGCTCAC_0.9966_0.967	crRNA0725:725-747_GTCAACAGCAAAAAGATTCCAGC_0.996_0.938	crRNA1307:1326-1348_AAAAGAAACAAAAACCACCAGCT_0.9953_0.936	crRNA1230:1249-1271_CTTTATAAAAGAGCAGGAGACAA_0.9946_0.933	crRNA1133:1152-1174_TTCGTCATATATACCAAGCAGCT_0.9939_0.925	crRNA0708:708-730_TCCAGCAATAAACCAAGCCTTGG_0.9933_0.923	crRNA1476:1495-1517_ATAGGCATTTATTTTCTCACAGT_0.9153_0.693	crRNA1369:1388-1410_TCTTGTTGTGTCTTTACACGGCC_0.8964_0.663	crRNA1438:1457-1479_ACCATGATCAAGGTGTTGGCAAG_0.8917_0.657	crRNA1367:1386-1408_TTGTTGTGTCTTTACACGGCCTT_0.8911_0.656	crRNA1357:1376-1398_TTTACACGGCCTTTCCTTCTCCA_0.885_0.648	crRNA1366:1385-1407_TGTTGTGTCTTTACACGGCCTTT_0.8796_0.641	crRNA1368:1387-1409_CTTGTTGTGTCTTTACACGGCCT_0.879_0.639	crRNA1356:1375-1397_TTACACGGCCTTTCCTTCTCCAG_0.8763_0.638	crRNA1437:1456-1478_CCATGATCAAGGTGTTGGCAAGT_0.8621_0.627	crRNA1439:1458-1480_GACCATGATCAAGGTGTTGGCAA_0.8615_0.626
ENST00000508213.1	ENSG00000138698.10	OTTHUMG00000160987.11	OTTHUMT00000363283.1	RAP1GDS1-011	RAP1GDS1	558	1-115	116-558		crRNA013:13-35_ACCTCCGTCTCTCCCGCAGCCAG_0.8769_0.665	crRNA014:14-36_TACCTCCGTCTCTCCCGCAGCCA_0.8507_0.63	crRNA017:17-39_CTCTACCTCCGTCTCTCCCGCAG_0.7705_0.575	crRNA015:15-37_CTACCTCCGTCTCTCCCGCAGCC_0.7388_0.554	crRNA016:16-38_TCTACCTCCGTCTCTCCCGCAGC_0.7276_0.551	crRNA020:20-42_TCCCTCTACCTCCGTCTCTCCCG_0.7146_0.54	crRNA012:12-34_CCTCCGTCTCTCCCGCAGCCAGG_0.7052_0.538	crRNA023:23-45_TCCTCCCTCTACCTCCGTCTCTC_0.7034_0.537	crRNA027:27-49_TGTGTCCTCCCTCTACCTCCGTC_0.6959_0.534	crRNA028:28-50_CTGTGTCCTCCCTCTACCTCCGT_0.6903_0.526	crRNA214:214-236_GCATAAACTTATTTTGAGCCAGG_0.9981_0.982	crRNA468:468-490_GCTATAGTTCATCAGCATGCCAC_0.9963_0.946	crRNA215:215-237_CGCATAAACTTATTTTGAGCCAG_0.9944_0.94	crRNA382:382-404_CAATTACAATCTGTGCACCACCT_0.9925_0.931	crRNA383:383-405_TCAATTACAATCTGTGCACCACC_0.9907_0.907	crRNA446:446-468_CAAAAGACAGTCAAGAGCTTCTC_0.9888_0.87	crRNA381:381-403_AATTACAATCTGTGCACCACCTG_0.9869_0.856	crRNA384:384-406_GTCAATTACAATCTGTGCACCAC_0.9851_0.852	crRNA469:469-491_TGCTATAGTTCATCAGCATGCCA_0.9832_0.846	crRNA213:213-235_CATAAACTTATTTTGAGCCAGGG_0.9813_0.84	NA	NA	NA	NA	NA	NA	NA	NA	NA	NA
ENST00000508214.1	ENSG00000138772.8	OTTHUMG00000130198.6	OTTHUMT00000363492.3	ANXA3-007	ANXA3	567	1-164	165-567		crRNA097:97-119_ACACAAAGTTTAGCTGCCTTCAG_0.9982_0.952	crRNA042:42-64_TGTACATTTTACAAGGCTCCAAG_0.9963_0.931	crRNA099:99-121_CAACACAAAGTTTAGCTGCCTTC_0.9945_0.918	crRNA041:41-63_GTACATTTTACAAGGCTCCAAGC_0.9927_0.911	crRNA098:98-120_AACACAAAGTTTAGCTGCCTTCA_0.9908_0.902	crRNA101:101-123_ATCAACACAAAGTTTAGCTGCCT_0.989_0.879	crRNA100:100-122_TCAACACAAAGTTTAGCTGCCTT_0.9872_0.872	crRNA043:43-65_ATGTACATTTTACAAGGCTCCAA_0.9853_0.861	crRNA102:102-124_AATCAACACAAAGTTTAGCTGCC_0.9835_0.849	crRNA039:39-61_ACATTTTACAAGGCTCCAAGCCT_0.9817_0.841	crRNA153:153-175_ATAGATGCCATGATATCCCACCT_0.9798_0.838	crRNA322:322-344_ATATTCCTTAACAATCAGCTGCC_0.978_0.833	crRNA152:152-174_TAGATGCCATGATATCCCACCTT_0.9725_0.807	crRNA495:495-517_GTTAAGATTTCAATCAAGGCATC_0.9706_0.806	crRNA154:154-176_GATAGATGCCATGATATCCCACC_0.9688_0.805	crRNA492:492-514_AAGATTTCAATCAAGGCATCTTC_0.967_0.792	crRNA163:163-185_TCCAACCCAGATAGATGCCATGA_0.9633_0.78	crRNA320:320-342_ATTCCTTAACAATCAGCTGCCGC_0.9596_0.776	crRNA491:491-513_AGATTTCAATCAAGGCATCTTCG_0.9578_0.775	crRNA496:496-518_AGTTAAGATTTCAATCAAGGCAT_0.956_0.772	NA	NA	NA	NA	NA	NA	NA	NA	NA	NA
ENST00000508216.1	ENSG00000163110.10	OTTHUMG00000130973.5	OTTHUMT00000362991.1	PDLIM5-008	PDLIM5	1794	1-44	45-749	750-1794	crRNA0017:17-39_TAATGGCTCAAAGTCCAATGACA_0.7518_0.476	crRNA0020:20-42_TTCTAATGGCTCAAAGTCCAATG_0.7451_0.469	crRNA0016:16-38_AATGGCTCAAAGTCCAATGACAG_0.7139_0.453	crRNA0018:18-40_CTAATGGCTCAAAGTCCAATGAC_0.6064_0.389	crRNA0019:19-41_TCTAATGGCTCAAAGTCCAATGA_0.5709_0.369	crRNA0015:15-37_ATGGCTCAAAGTCCAATGACAGA_0.5593_0.363	crRNA0014:14-36_TGGCTCAAAGTCCAATGACAGAA_0.5391_0.35	crRNA0022:22-44_GGTTCTAATGGCTCAAAGTCCAA_0.4841_0.314	crRNA0021:21-43_GTTCTAATGGCTCAAAGTCCAAT_0.4517_0.291	crRNA0013:13-35_GGCTCAAAGTCCAATGACAGAAA_0.4419_0.286	crRNA0263:263-285_GAGTCATATTCAAAGAGCCTGTA_0.9982_0.936	crRNA0728:728-750_ATCACTGTACGTTAAGAGCACGT_0.9976_0.935	crRNA0264:264-286_AGAGTCATATTCAAAGAGCCTGT_0.9969_0.924	crRNA0729:729-751_AATCACTGTACGTTAAGAGCACG_0.9957_0.907	crRNA0184:184-206_ATCAATGCTGAGAACCACATCGC_0.9945_0.877	crRNA0265:265-287_CAGAGTCATATTCAAAGAGCCTG_0.9927_0.874	crRNA0189:189-211_ATTCCATCAATGCTGAGAACCAC_0.9914_0.865	crRNA0605:605-627_ATTCTTTCAAATGTTCAGTCCCA_0.9896_0.848	crRNA0604:604-626_TTCTTTCAAATGTTCAGTCCCAG_0.989_0.847	crRNA0727:727-749_TCACTGTACGTTAAGAGCACGTG_0.9884_0.846	crRNA1485:1621-1643_TCCTAGGAATAGCAGCAGTGCAC_0.9994_0.975	crRNA1171:1268-1290_ACCTAAATCTACAATGCACGCAC_0.9988_0.963	crRNA1560:1696-1718_TAATACACTATATTACAAGGCAG_0.9963_0.916	crRNA1559:1695-1717_AATACACTATATTACAAGGCAGA_0.9951_0.896	crRNA1489:1625-1647_AGCTTCCTAGGAATAGCAGCAGT_0.9939_0.877	crRNA1173:1270-1292_ATACCTAAATCTACAATGCACGC_0.9933_0.877	crRNA1558:1694-1716_ATACACTATATTACAAGGCAGAA_0.9921_0.87	crRNA1172:1269-1291_TACCTAAATCTACAATGCACGCA_0.9908_0.859	crRNA0865:926-948_TTTTACATTTGTGAGCTACCAAC_0.9902_0.854	crRNA1484:1620-1642_CCTAGGAATAGCAGCAGTGCACA_0.9878_0.842
ENST00000508221.1	ENSG00000109736.10	OTTHUMG00000122081.7	OTTHUMT00000357935.1	MFSD10-004	MFSD10	1639	1-68	69-1139	1140-1639	crRNA0040:40-62_CTGCTCTGACCTGGCCTGCCGCG_0.8892_0.573	crRNA0041:41-63_GCTGCTCTGACCTGGCCTGCCGC_0.831_0.531	crRNA0039:39-61_TGCTCTGACCTGGCCTGCCGCGG_0.7652_0.487	crRNA0037:37-59_CTCTGACCTGGCCTGCCGCGGCT_0.7335_0.469	crRNA0038:38-60_GCTCTGACCTGGCCTGCCGCGGC_0.7209_0.461	crRNA0035:35-57_CTGACCTGGCCTGCCGCGGCTGC_0.6873_0.44	crRNA0036:36-58_TCTGACCTGGCCTGCCGCGGCTG_0.6665_0.427	crRNA0034:34-56_TGACCTGGCCTGCCGCGGCTGCG_0.6595_0.423	crRNA0032:32-54_ACCTGGCCTGCCGCGGCTGCGCG_0.6475_0.415	crRNA0033:33-55_GACCTGGCCTGCCGCGGCTGCGC_0.6241_0.402	crRNA0358:358-380_CGCACACAGAAACTGCAGGACAG_0.9994_0.936	crRNA0357:357-379_GCACACAGAAACTGCAGGACAGA_0.9981_0.9	crRNA0356:356-378_CACACAGAAACTGCAGGACAGAG_0.9975_0.89	crRNA0135:135-157_AGAAAGACAACGGTGACCACGCG_0.9968_0.858	crRNA0343:343-365_CAGGACAGAGAATGCCGAGCCAA_0.9949_0.833	crRNA0138:138-160_CCGAGAAAGACAACGGTGACCAC_0.9937_0.822	crRNA0136:136-158_GAGAAAGACAACGGTGACCACGC_0.9924_0.808	crRNA0709:709-731_GAAGCAGAAGATGAACAGCAGGT_0.9911_0.785	crRNA0137:137-159_CGAGAAAGACAACGGTGACCACG_0.9905_0.777	crRNA0326:326-348_AGCCAATGAGACCTCCGAACAGG_0.9899_0.774	crRNA1579:1601-1623_AAAACAAACAGAAGCCCTGACAG_0.9987_0.91	crRNA1578:1600-1622_AAACAAACAGAAGCCCTGACAGC_0.9962_0.844	crRNA1320:1324-1346_AGCAAAAAGAGCCCGGACCACGT_0.9956_0.835	crRNA1523:1545-1567_AGTAAGTAAGTCTGGAGGAGCTG_0.9943_0.822	crRNA1321:1325-1347_GAGCAAAAAGAGCCCGGACCACG_0.993_0.814	crRNA1577:1599-1621_AACAAACAGAAGCCCTGACAGCC_0.9918_0.804	crRNA1319:1323-1345_GCAAAAAGAGCCCGGACCACGTG_0.9892_0.771	crRNA1576:1598-1620_ACAAACAGAAGCCCTGACAGCCT_0.9829_0.73	crRNA1421:1425-1447_TCCCACTCTGCCTGGTGCCCACA_0.9804_0.724	crRNA1322:1326-1348_GGAGCAAAAAGAGCCCGGACCAC_0.9785_0.716
ENST00000508222.1	ENSG00000159363.13	OTTHUMG00000002293.3	OTTHUMT00000368164.1	ATP13A2-008	ATP13A2	562		1-562		NA	NA	NA	NA	NA	NA	NA	NA	NA	NA	crRNA445:445-467_ACCAGTAGTAGTGGTCAGCCAGC_0.9981_0.756	crRNA200:200-222_AAGAGGTAATACCGCAGCACCCG_0.9963_0.752	crRNA225:225-247_GATCCAGATATAGCGCTGGCCCT_0.9944_0.721	crRNA472:472-494_AGGAAATGAGGAAGATGCACAGG_0.9926_0.719	crRNA197:197-219_AGGTAATACCGCAGCACCCGCTT_0.9907_0.711	crRNA447:447-469_GTACCAGTAGTAGTGGTCAGCCA_0.9889_0.709	crRNA444:444-466_CCAGTAGTAGTGGTCAGCCAGCC_0.987_0.706	crRNA189:189-211_CCGCAGCACCCGCTTCGCCTCCT_0.9852_0.702	crRNA224:224-246_ATCCAGATATAGCGCTGGCCCTG_0.9833_0.692	crRNA043:43-65_CCTCAGTCTGCACCTGGACAGTG_0.9815_0.691	NA	NA	NA	NA	NA	NA	NA	NA	NA	NA
ENST00000508227.1	ENSG00000164307.8	OTTHUMG00000128721.2	OTTHUMT00000370701.1	ERAP1-004	ERAP1	555	1-528	529-555		crRNA415:415-437_GTCTCCGAAAGATTGCCAGCATA_0.9981_0.908	crRNA414:414-436_TCTCCGAAAGATTGCCAGCATAG_0.9962_0.863	crRNA416:416-438_AGTCTCCGAAAGATTGCCAGCAT_0.9925_0.822	crRNA429:429-451_AAAATCCGTGGAAAGTCTCCGAA_0.9906_0.789	crRNA418:418-440_AAAGTCTCCGAAAGATTGCCAGC_0.9887_0.788	crRNA417:417-439_AAGTCTCCGAAAGATTGCCAGCA_0.985_0.778	crRNA093:93-115_TATTCCAAGGAAATGGTGTCCCA_0.9831_0.773	crRNA089:89-111_CCAAGGAAATGGTGTCCCATCAC_0.9812_0.764	crRNA134:134-156_ATCATAATGAACTGGGATGACGT_0.9794_0.756	crRNA092:92-114_ATTCCAAGGAAATGGTGTCCCAT_0.9775_0.753	crRNA530:530-552_TTCATCAAAGCAGGGAAAGGCCA_0.9944_0.833	crRNA527:527-549_ATCAAAGCAGGGAAAGGCCATTC_0.9869_0.783	crRNA528:528-550_CATCAAAGCAGGGAAAGGCCATT_0.9756_0.743	crRNA529:529-551_TCATCAAAGCAGGGAAAGGCCAT_0.9719_0.737	crRNA525:525-547_CAAAGCAGGGAAAGGCCATTCTA_0.9456_0.672	crRNA516:516-538_GAAAGGCCATTCTAGCTGCAGTG_0.9437_0.664	crRNA533:533-555_AGGTTCATCAAAGCAGGGAAAGG_0.9418_0.661	crRNA532:532-554_GGTTCATCAAAGCAGGGAAAGGC_0.9306_0.639	crRNA526:526-548_TCAAAGCAGGGAAAGGCCATTCT_0.9287_0.629	crRNA531:531-553_GTTCATCAAAGCAGGGAAAGGCC_0.9231_0.626	NA	NA	NA	NA	NA	NA	NA	NA	NA	NA
ENST00000508229.1	ENSG00000162779.16	OTTHUMG00000035266.5	OTTHUMT00000358627.1	AXDND1-010	AXDND1	586	1-350	351-586		crRNA271:271-293_TTAGACACAAATCAGCGCCGCAC_0.9981_0.964	crRNA274:274-296_AATTTAGACACAAATCAGCGCCG_0.9962_0.962	crRNA040:40-62_AGAAAAACGTTTAATCCCGCCGT_0.9943_0.937	crRNA269:269-291_AGACACAAATCAGCGCCGCACTG_0.9924_0.934	crRNA117:117-139_ACAGCTAAGACAATCCCTACACC_0.9904_0.918	crRNA042:42-64_GAAGAAAAACGTTTAATCCCGCC_0.9885_0.914	crRNA118:118-140_GACAGCTAAGACAATCCCTACAC_0.9866_0.913	crRNA275:275-297_TAATTTAGACACAAATCAGCGCC_0.9847_0.882	crRNA273:273-295_ATTTAGACACAAATCAGCGCCGC_0.9828_0.879	crRNA272:272-294_TTTAGACACAAATCAGCGCCGCA_0.9809_0.872	crRNA437:478-500_AAGGAGTTTTGAACGATCCACCA_0.9675_0.841	crRNA333:333-355_GACATAATAAACAATGCCTCCTA_0.9522_0.792	crRNA332:332-354_ACATAATAAACAATGCCTCCTAT_0.9503_0.787	crRNA336:336-358_AGAGACATAATAAACAATGCCTC_0.9484_0.776	crRNA334:334-356_AGACATAATAAACAATGCCTCCT_0.9407_0.767	crRNA436:477-499_AGGAGTTTTGAACGATCCACCAT_0.9331_0.749	crRNA337:337-359_GAGAGACATAATAAACAATGCCT_0.9254_0.726	crRNA335:335-357_GAGACATAATAAACAATGCCTCC_0.9178_0.716	crRNA331:331-353_CATAATAAACAATGCCTCCTATC_0.912_0.701	crRNA514:555-577_CAAGGACCAGCATTGGCCGCATA_0.8853_0.655	NA	NA	NA	NA	NA	NA	NA	NA	NA	NA
ENST00000508233.1	ENSG00000118785.9	OTTHUMG00000130599.3	OTTHUMT00000361331.1	SPP1-010	SPP1	825	1-101	102-825		crRNA041:41-63_GCTGCAACTGGCCTGAGACGAGT_0.9116_0.63	crRNA010:10-32_GACGATGCTGTGCTCTGCCTCCT_0.8692_0.597	crRNA009:9-31_ACGATGCTGTGCTCTGCCTCCTC_0.8643_0.593	crRNA038:38-60_GCAACTGGCCTGAGACGAGTCTG_0.8618_0.593	crRNA074:74-96_TGAGTTTTCCTTGGTCGGCGTTT_0.8605_0.593	crRNA014:14-36_TCCCGACGATGCTGTGCTCTGCC_0.8406_0.582	crRNA011:11-33_CGACGATGCTGTGCTCTGCCTCC_0.8319_0.578	crRNA013:13-35_CCCGACGATGCTGTGCTCTGCCT_0.8269_0.575	crRNA056:56-78_CGTTTGGCTGAGAAGGCTGCAAC_0.8257_0.574	crRNA075:75-97_GTGAGTTTTCCTTGGTCGGCGTT_0.8194_0.567	crRNA161:161-183_CAGAACTTCCAGAATCAGCCTGT_0.9988_0.875	crRNA637:637-659_CGTTTCATAACTGTCCTTCCCAC_0.9975_0.861	crRNA342:342-364_GATTCATCAGAATGGTGAGACTC_0.9963_0.799	crRNA452:452-474_CATAAACCACACTATCACCTCGG_0.995_0.789	crRNA453:453-475_CCATAAACCACACTATCACCTCG_0.9938_0.787	crRNA638:638-660_TCGTTTCATAACTGTCCTTCCCA_0.9925_0.782	crRNA162:162-184_TCAGAACTTCCAGAATCAGCCTG_0.9913_0.778	crRNA562:562-584_GTATGCACCATTCAACTCCTCGC_0.99_0.769	crRNA472:472-494_CTTAGATTTTGACCTCAGTCCAT_0.9888_0.767	crRNA141:141-163_TGTTTAACTGGTATGGCACAGGT_0.9875_0.758	NA	NA	NA	NA	NA	NA	NA	NA	NA	NA
ENST00000508235.1	ENSG00000063978.11	OTTHUMG00000160516.12	OTTHUMT00000360937.1	RNF4-022	RNF4	603		1-320	321-603	NA	NA	NA	NA	NA	NA	NA	NA	NA	NA	crRNA204:204-226_CTACAGAAGACATGGCCGCATTC_0.9964_0.942	crRNA205:205-227_GCTACAGAAGACATGGCCGCATT_0.9911_0.898	crRNA277:296-318_ATGCCAAAACTAAAAGGAGTCGT_0.9875_0.871	crRNA021:21-43_TCCTCATCGTCACTGCTCACCAC_0.9858_0.869	crRNA276:295-317_TGCCAAAACTAAAAGGAGTCGTT_0.9822_0.826	crRNA022:22-44_CTCCTCATCGTCACTGCTCACCA_0.9804_0.793	crRNA019:19-41_CTCATCGTCACTGCTCACCACAC_0.9769_0.774	crRNA024:24-46_AACTCCTCATCGTCACTGCTCAC_0.9751_0.768	crRNA020:20-42_CCTCATCGTCACTGCTCACCACA_0.9715_0.764	crRNA054:54-76_GTAGTCACATATACGTCTCTGTC_0.9644_0.742	crRNA324:343-365_ACAGAAGACAATAATCCCCAGCA_0.9982_0.976	crRNA323:342-364_CAGAAGACAATAATCCCCAGCAG_0.9947_0.939	crRNA325:344-366_CACAGAAGACAATAATCCCCAGC_0.9929_0.931	crRNA326:345-367_GCACAGAAGACAATAATCCCCAG_0.9893_0.871	crRNA322:341-363_AGAAGACAATAATCCCCAGCAGG_0.984_0.837	crRNA327:346-368_TGCACAGAAGACAATAATCCCCA_0.9786_0.779	crRNA321:340-362_GAAGACAATAATCCCCAGCAGGG_0.9733_0.766	crRNA523:542-564_TGAAGAAGAAAATCTTGGCTCAC_0.9698_0.76	crRNA521:540-562_AAGAAGAAAATCTTGGCTCACTG_0.968_0.751	crRNA379:398-420_CTCGCAGTCTTAATTCCACTCTC_0.9662_0.748
ENST00000508237.1	ENSG00000198740.4	OTTHUMG00000161322.2	OTTHUMT00000364526.1	ZNF652-003	ZNF652	4543	1-467	468-1748	1749-4543	crRNA0210:263-285_TTGGTATTATGGCAAGAGCAGAG_0.9814_0.835	crRNA0207:260-282_GTATTATGGCAAGAGCAGAGCAC_0.9795_0.828	crRNA0206:259-281_TATTATGGCAAGAGCAGAGCACT_0.9783_0.825	crRNA0205:258-280_ATTATGGCAAGAGCAGAGCACTA_0.9781_0.824	crRNA0097:131-153_ACTTTATATTTGATGAAGCTGAG_0.9751_0.808	crRNA0252:305-327_ATTCTTCCAGTGTTGCAGCACCA_0.9737_0.805	crRNA0082:116-138_AAGCTGAGAGAACAGTCACACCT_0.9702_0.789	crRNA0077:111-133_GAGAGAACAGTCACACCTCAGAG_0.9637_0.774	crRNA0251:304-326_TTCTTCCAGTGTTGCAGCACCAA_0.9632_0.771	crRNA0212:265-287_GTTTGGTATTATGGCAAGAGCAG_0.9627_0.77	crRNA1104:1176-1198_ATGTTGAAATCCTTGCCACACCA_0.997_0.941	crRNA0421:493-515_AGCACAGTTTTCAACCAGCTCCT_0.9939_0.903	crRNA0425:497-519_GCACAGCACAGTTTTCAACCAGC_0.9909_0.886	crRNA0424:496-518_CACAGCACAGTTTTCAACCAGCT_0.9884_0.873	crRNA0422:494-516_CAGCACAGTTTTCAACCAGCTCC_0.9879_0.87	crRNA0559:631-653_TAACACAGAATAAGGACTTCCTG_0.9865_0.857	crRNA0936:1008-1030_CGTTTGAATGATTTTCCACAGGT_0.9853_0.853	crRNA0561:633-655_ACTAACACAGAATAAGGACTTCC_0.9842_0.846	crRNA0423:495-517_ACAGCACAGTTTTCAACCAGCTC_0.9839_0.842	crRNA1103:1175-1197_TGTTGAAATCCTTGCCACACCAC_0.9818_0.836	crRNA3454:3547-3569_CAGAAATCAGTTAAGAAGGCCAT_0.9998_1	crRNA3455:3548-3570_GCAGAAATCAGTTAAGAAGGCCA_0.9995_0.987	crRNA2495:2567-2589_CAGAATAAAATACTTCCCACCAA_0.9993_0.974	crRNA3811:3924-3946_GACTTGACATAAGTACCCCAGCC_0.9991_0.971	crRNA2053:2125-2147_TGAAGACATACAAGACAGCAGGC_0.9988_0.964	crRNA4235:4441-4463_AGAAAAATCATTAGGCGGCACAC_0.9986_0.958	crRNA3810:3923-3945_ACTTGACATAAGTACCCCAGCCA_0.9984_0.953	crRNA4261:4467-4489_GTACACATCCAAAGGCCCAGCAT_0.9981_0.949	crRNA3450:3543-3565_AATCAGTTAAGAAGGCCATTCCA_0.9979_0.946	crRNA2055:2127-2149_ACTGAAGACATACAAGACAGCAG_0.9977_0.945
ENST00000508238.1	ENSG00000109332.15	OTTHUMG00000131119.15	OTTHUMT00000363394.1	UBE2D3-009	UBE2D3	547	1-258	259-547		crRNA044:44-66_ATCTACAGACGTTAAAGGCCCAA_0.996_0.949	crRNA042:42-64_CTACAGACGTTAAAGGCCCAAGA_0.9921_0.933	crRNA043:43-65_TCTACAGACGTTAAAGGCCCAAG_0.9881_0.93	crRNA045:45-67_CATCTACAGACGTTAAAGGCCCA_0.9743_0.851	crRNA091:91-113_ACATGCTTATCTCATCGCACACA_0.9704_0.844	crRNA092:92-114_CACATGCTTATCTCATCGCACAC_0.9526_0.8	crRNA046:46-68_GCATCTACAGACGTTAAAGGCCC_0.9486_0.786	crRNA094:94-116_CTCACATGCTTATCTCATCGCAC_0.9466_0.781	crRNA180:199-221_GTATGCTCAAAGGTCCGGCCAAA_0.9447_0.77	crRNA090:90-112_CATGCTTATCTCATCGCACACAG_0.9368_0.738	crRNA378:397-419_ATTGTCAAAAAGAATACACCGCC_0.998_0.984	crRNA480:499-521_ATATCGAGACAAATGCTGCCATT_0.9941_0.947	crRNA377:396-418_TTGTCAAAAAGAATACACCGCCT_0.9901_0.931	crRNA481:500-522_AATATCGAGACAAATGCTGCCAT_0.9862_0.907	crRNA375:394-416_GTCAAAAAGAATACACCGCCTTG_0.9842_0.9	crRNA483:502-524_AGAATATCGAGACAAATGCTGCC_0.9822_0.899	crRNA482:501-523_GAATATCGAGACAAATGCTGCCA_0.9802_0.897	crRNA241:260-282_CTTATTAATCCGTTTCAGCGCCA_0.9783_0.875	crRNA314:333-355_AATGAAACATATCATCCCCAACT_0.9763_0.854	crRNA240:259-281_TTATTAATCCGTTTCAGCGCCAT_0.9723_0.846	NA	NA	NA	NA	NA	NA	NA	NA	NA	NA
ENST00000508239.1	ENSG00000187695.6	OTTHUMG00000162589.1	OTTHUMT00000369697.1	RP11-723O4.6-001	RP11-723O4.6	2291	1-147	148-1866	1867-2291	crRNA0048:48-70_CTGGCCAAAATTGTGAAACCCCA_0.9951_0.849	crRNA0086:86-108_ATGTAAGACAATCACGAGGTCAG_0.9929_0.816	crRNA0045:45-67_GCCAAAATTGTGAAACCCCATCT_0.9907_0.802	crRNA0046:46-68_GGCCAAAATTGTGAAACCCCATC_0.9902_0.793	crRNA0049:49-71_CCTGGCCAAAATTGTGAAACCCC_0.9867_0.769	crRNA0084:84-106_GTAAGACAATCACGAGGTCAGGA_0.9862_0.765	crRNA0085:85-107_TGTAAGACAATCACGAGGTCAGG_0.9844_0.749	crRNA0044:44-66_CCAAAATTGTGAAACCCCATCTC_0.984_0.748	crRNA0043:43-65_CAAAATTGTGAAACCCCATCTCG_0.9804_0.729	crRNA0063:63-85_GAGTTCAAGACCAGCCTGGCCAA_0.98_0.727	crRNA0489:508-530_AGATTCAAGTACTTGTGGCCAAG_0.9996_0.93	crRNA0739:758-780_AAAGACGAAGATGATGCGGCCAA_0.9987_0.895	crRNA0490:509-531_CAGATTCAAGTACTTGTGGCCAA_0.9982_0.877	crRNA1734:1753-1775_TTGTACAGATCAAAGTCCACGTG_0.9978_0.87	crRNA0740:759-781_CAAAGACGAAGATGATGCGGCCA_0.9973_0.869	crRNA0742:761-783_GTCAAAGACGAAGATGATGCGGC_0.9969_0.865	crRNA1673:1692-1714_GCTCCAGTACATTAGCAAACAGG_0.9964_0.854	crRNA1735:1754-1776_CTTGTACAGATCAAAGTCCACGT_0.996_0.853	crRNA0741:760-782_TCAAAGACGAAGATGATGCGGCC_0.9956_0.851	crRNA0738:757-779_AAGACGAAGATGATGCGGCCAAA_0.9942_0.844	crRNA2193:2212-2234_CTAAGACAGGCAAAGATGCAGCC_0.9991_0.91	crRNA2190:2209-2231_AGACAGGCAAAGATGCAGCCCAG_0.9947_0.849	crRNA2192:2211-2233_TAAGACAGGCAAAGATGCAGCCC_0.9933_0.819	crRNA2194:2213-2235_ACTAAGACAGGCAAAGATGCAGC_0.9924_0.816	crRNA2191:2210-2232_AAGACAGGCAAAGATGCAGCCCA_0.992_0.806	crRNA1939:1958-1980_CTGCCATCTGTCCTGCTGCACTT_0.9836_0.736	crRNA2121:2140-2162_GAGCCTCTGTGATCCCAGACCAT_0.9831_0.736	crRNA2220:2239-2261_CTCCACTTTCTCAAGGAACACAG_0.9818_0.735	crRNA2120:2139-2161_AGCCTCTGTGATCCCAGACCATC_0.9813_0.733	crRNA2201:2220-2242_ACAGGAGACTAAGACAGGCAAAG_0.9787_0.725
ENST00000508240.1	ENSG00000065534.14	OTTHUMG00000141304.12	OTTHUMT00000358551.8	MYLK-009	MYLK	820	1-132	133-820		crRNA057:57-79_CACACGGACCTCGCTCTGCTCCC_0.958_0.682	crRNA064:64-86_AGTCTCCCACACGGACCTCGCTC_0.9277_0.659	crRNA062:62-84_TCTCCCACACGGACCTCGCTCTG_0.9198_0.653	crRNA037:37-59_CCCTCCTCCTCACGGCTGACCCT_0.9172_0.648	crRNA078:78-100_CATCTCCTCTAGGAAGTCTCCCA_0.9093_0.642	crRNA075:75-97_CTCCTCTAGGAAGTCTCCCACAC_0.9014_0.636	crRNA045:45-67_GCTCTGCTCCCTCCTCCTCACGG_0.9001_0.636	crRNA040:40-62_GCTCCCTCCTCCTCACGGCTGAC_0.8936_0.631	crRNA077:77-99_ATCTCCTCTAGGAAGTCTCCCAC_0.8883_0.628	crRNA059:59-81_CCCACACGGACCTCGCTCTGCTC_0.8857_0.627	crRNA549:586-608_CCATCATATGAGGAGCCATACCA_0.9987_0.844	crRNA703:740-762_ATACACGTTGATTGCACGTACAC_0.9974_0.84	crRNA705:742-764_CCATACACGTTGATTGCACGTAC_0.9961_0.823	crRNA548:585-607_CATCATATGAGGAGCCATACCAG_0.9947_0.812	crRNA276:295-317_GTCACTTTGCCAAACAGCTCCAC_0.9934_0.781	crRNA676:713-735_CTTATATTCGTGGTCAGGCAGCA_0.9921_0.767	crRNA277:296-318_TGTCACTTTGCCAAACAGCTCCA_0.9908_0.767	crRNA355:374-396_GTTCTCCACCTTCATGTGCTCGC_0.9895_0.764	crRNA509:546-568_AGCTCCGAATGTCAGAGGCACAA_0.9882_0.763	crRNA266:285-307_CAAACAGCTCCACTGACTCTCCT_0.9869_0.757	NA	NA	NA	NA	NA	NA	NA	NA	NA	NA
ENST00000508243.1	ENSG00000164124.6	OTTHUMG00000162013.5	OTTHUMT00000365606.2	TMEM144-009	TMEM144	1070	1-569	570-1070		crRNA0446:446-468_GCTAAGATAACAGAGGTGCCAAG_0.999_0.984	crRNA0447:447-469_TGCTAAGATAACAGAGGTGCCAA_0.9951_0.932	crRNA0445:445-467_CTAAGATAACAGAGGTGCCAAGA_0.9942_0.931	crRNA0429:429-451_GCCAAGATAACAGAGGTGCAACA_0.9912_0.922	crRNA0430:430-452_TGCCAAGATAACAGAGGTGCAAC_0.9903_0.908	crRNA0428:428-450_CCAAGATAACAGAGGTGCAACAG_0.9893_0.908	crRNA0448:448-470_CTGCTAAGATAACAGAGGTGCCA_0.9835_0.882	crRNA0426:426-448_AAGATAACAGAGGTGCAACAGGT_0.9825_0.862	crRNA0427:427-449_CAAGATAACAGAGGTGCAACAGG_0.9679_0.812	crRNA0384:384-406_TTGAAAAGCTAACTGCGTTCCGG_0.965_0.791	crRNA0838:858-880_AAGGCATTAAATGATCCCCAGAT_0.9981_0.967	crRNA0920:940-962_TCCAATGTAATTTAGCAGCGGAT_0.9971_0.96	crRNA0822:842-864_CCCAGATTAAGATTCCAAGGCCT_0.9961_0.946	crRNA0839:859-881_TAAGGCATTAAATGATCCCCAGA_0.9932_0.928	crRNA0681:701-723_CAACCAACCATATGGCAGCACAA_0.9922_0.923	crRNA0923:943-965_AGCTCCAATGTAATTTAGCAGCG_0.9883_0.905	crRNA0682:702-724_GCAACCAACCATATGGCAGCACA_0.9874_0.905	crRNA0840:860-882_TTAAGGCATTAAATGATCCCCAG_0.9864_0.899	crRNA0821:841-863_CCAGATTAAGATTCCAAGGCCTA_0.9854_0.891	crRNA0921:941-963_CTCCAATGTAATTTAGCAGCGGA_0.9844_0.889	NA	NA	NA	NA	NA	NA	NA	NA	NA	NA
ENST00000508244.1	ENSG00000197603.9	OTTHUMG00000160492.2	OTTHUMT00000360806.1	C5orf42-001	C5orf42	11062	1-94	95-9688	9689-11062	crRNA00042:51-73_CAATTAAGTAAAACAGTCCCAAG_0.9936_0.9	crRNA00044:53-75_ACCAATTAAGTAAAACAGTCCCA_0.9923_0.886	crRNA00043:52-74_CCAATTAAGTAAAACAGTCCCAA_0.9864_0.854	crRNA00041:50-72_AATTAAGTAAAACAGTCCCAAGA_0.9856_0.849	crRNA00045:54-76_GACCAATTAAGTAAAACAGTCCC_0.976_0.809	crRNA00040:49-71_ATTAAGTAAAACAGTCCCAAGAT_0.8976_0.641	crRNA00063:72-94_GTTTGTTAAGCTATCAATGACCA_0.8629_0.599	crRNA00039:48-70_TTAAGTAAAACAGTCCCAAGATT_0.8109_0.545	crRNA00046:55-77_TGACCAATTAAGTAAAACAGTCC_0.7802_0.521	crRNA00038:47-69_TAAGTAAAACAGTCCCAAGATTC_0.6796_0.453	crRNA01025:1096-1118_TCAATAAAACCAGAGAGCCACGT_0.9999_1	crRNA01026:1097-1119_GTCAATAAAACCAGAGAGCCACG_0.9998_1	crRNA02635:2840-2862_TCAAAATGAGACTTTGCAGCACC_0.9997_1	crRNA02634:2839-2861_CAAAATGAGACTTTGCAGCACCT_0.9996_1	crRNA02946:3151-3173_CTCCAAGTTTATATGCCAACCAC_0.9995_1	crRNA01027:1098-1120_GGTCAATAAAACCAGAGAGCCAC_0.9994_1	crRNA00607:678-700_AAAAGTAAATGAACACAGGCAGC_0.9993_1	crRNA06174:6758-6780_TGAAGCAAAGGAAAGCCATCACC_0.9992_1	crRNA01028:1099-1121_AGGTCAATAAAACCAGAGAGCCA_0.9991_1	crRNA04968:5363-5385_ATACCAGAATCACAGAGTAGCCT_0.999_0.989	crRNA09457:10397-10419_AACTATGACATTATTGGAGCACA_0.9985_0.986	crRNA09456:10396-10418_ACTATGACATTATTGGAGCACAA_0.9981_0.964	crRNA09856:10843-10865_ATCAAAATATCACATGCACCCCA_0.9974_0.955	crRNA09855:10842-10864_TCAAAATATCACATGCACCCCAT_0.996_0.924	crRNA09858:10845-10867_ATATCAAAATATCACATGCACCC_0.9959_0.924	crRNA09458:10398-10420_AAACTATGACATTATTGGAGCAC_0.9933_0.895	crRNA09857:10844-10866_TATCAAAATATCACATGCACCCC_0.9896_0.868	crRNA09007:9884-9906_TATAATACATCAATAGTCAACCC_0.989_0.866	crRNA09395:10335-10357_CAAATTTAAGATGAGCCTTCTAG_0.9874_0.858	crRNA09006:9883-9905_ATAATACATCAATAGTCAACCCT_0.9869_0.857
ENST00000508245.1	ENSG00000167107.8	OTTHUMG00000162128.4	OTTHUMT00000367434.1	ACSF2-012	ACSF2	665		1-258	259-665	NA	NA	NA	NA	NA	NA	NA	NA	NA	NA	crRNA213:213-235_CCATAAGCAACCTGCCAGGACGT_0.958_0.728	crRNA216:216-238_GTTCCATAAGCAACCTGCCAGGA_0.9549_0.722	crRNA111:111-133_TTATCTTGTTGATGATGGCTCGG_0.9533_0.721	crRNA221:221-243_CTGTGGTTCCATAAGCAACCTGC_0.9316_0.691	crRNA112:112-134_TTTATCTTGTTGATGATGGCTCG_0.9238_0.684	crRNA113:113-135_ATTTATCTTGTTGATGATGGCTC_0.9051_0.668	crRNA181:181-203_ACATCGGTGCTTTGCTGTCCATC_0.8989_0.665	crRNA140:140-162_TTCCTGAGATTTCACCAGGTCCT_0.8958_0.66	crRNA182:182-204_GACATCGGTGCTTTGCTGTCCAT_0.8694_0.642	crRNA144:144-166_TTTCTTCCTGAGATTTCACCAGG_0.8631_0.636	crRNA525:525-547_ATCATATCCTTAGAGCGGCCCAC_0.9984_0.853	crRNA526:526-548_GATCATATCCTTAGAGCGGCCCA_0.9969_0.851	crRNA523:523-545_CATATCCTTAGAGCGGCCCACGA_0.9953_0.819	crRNA624:624-646_TCGTCCTTCACTCCCACCACCTG_0.9938_0.817	crRNA627:627-649_CGATCGTCCTTCACTCCCACCAC_0.9922_0.816	crRNA628:628-650_CCGATCGTCCTTCACTCCCACCA_0.9907_0.815	crRNA630:630-652_ATCCGATCGTCCTTCACTCCCAC_0.9891_0.803	crRNA625:625-647_ATCGTCCTTCACTCCCACCACCT_0.9876_0.798	crRNA623:623-645_CGTCCTTCACTCCCACCACCTGC_0.986_0.798	crRNA629:629-651_TCCGATCGTCCTTCACTCCCACC_0.9844_0.791
ENST00000508247.1	ENSG00000040275.12	OTTHUMG00000130438.5	OTTHUMT00000371626.2	SPDL1-009	SPDL1	623	1-174	175-623		crRNA122:122-144_TAGAGGAAATAAAACTCTCACGC_0.9941_0.782	crRNA123:123-145_ATAGAGGAAATAAAACTCTCACG_0.9862_0.734	crRNA034:34-56_AACTCCACAGTCGCCGGCCCATT_0.9803_0.725	crRNA121:121-143_AGAGGAAATAAAACTCTCACGCT_0.9744_0.702	crRNA035:35-57_TAACTCCACAGTCGCCGGCCCAT_0.9724_0.694	crRNA036:36-58_CTAACTCCACAGTCGCCGGCCCA_0.9645_0.685	crRNA119:119-141_AGGAAATAAAACTCTCACGCTAG_0.9625_0.681	crRNA120:120-142_GAGGAAATAAAACTCTCACGCTA_0.9606_0.668	crRNA033:33-55_ACTCCACAGTCGCCGGCCCATTC_0.9586_0.664	crRNA114:114-136_ATAAAACTCTCACGCTAGTCCCC_0.9507_0.661	crRNA493:587-609_TGATTTACAAGAGAGGAGTTCCT_0.998_0.835	crRNA220:242-264_TAGTTGTAAACCATACTGTGCAG_0.9961_0.802	crRNA219:241-263_AGTTGTAAACCATACTGTGCAGC_0.9921_0.772	crRNA154:176-198_ATTTGTGATTATATCTGCCTCCA_0.9901_0.736	crRNA359:400-422_ATAGCTTCACATTCGCAGCTCAA_0.9882_0.736	crRNA360:401-423_AATAGCTTCACATTCGCAGCTCA_0.9842_0.733	crRNA152:174-196_TTGTGATTATATCTGCCTCCATG_0.9822_0.731	crRNA153:175-197_TTTGTGATTATATCTGCCTCCAT_0.9783_0.719	crRNA371:412-434_TGTTGTTGTTTAATAGCTTCACA_0.9763_0.709	crRNA157:179-201_AAGATTTGTGATTATATCTGCCT_0.9704_0.692	NA	NA	NA	NA	NA	NA	NA	NA	NA	NA
ENST00000508248.1	ENSG00000145428.10	OTTHUMG00000161557.10	OTTHUMT00000365291.10	RNF175-006	RNF175	585	1-135	136-585		crRNA107:112-134_CCTGAGCCACTGTGCCTTCTCCA_0.8045_0.621	crRNA106:111-133_CTGAGCCACTGTGCCTTCTCCAG_0.7858_0.593	crRNA105:110-132_TGAGCCACTGTGCCTTCTCCAGG_0.7188_0.517	crRNA108:113-135_GCCTGAGCCACTGTGCCTTCTCC_0.7132_0.514	crRNA065:70-92_GAGGGTCCCGCAGAGTCCGCAGA_0.6034_0.431	crRNA104:109-131_GAGCCACTGTGCCTTCTCCAGGG_0.6015_0.429	crRNA064:69-91_AGGGTCCCGCAGAGTCCGCAGAA_0.5885_0.422	crRNA055:60-82_CAGAGTCCGCAGAAGGAGGCGCC_0.5736_0.414	crRNA094:99-121_GCCTTCTCCAGGGCACAGCGCCT_0.5419_0.393	crRNA052:57-79_AGTCCGCAGAAGGAGGCGCCGCG_0.5345_0.386	crRNA233:259-281_CACATAGACAGAAACCGCCACCA_0.9981_0.987	crRNA234:260-282_CCACATAGACAGAAACCGCCACC_0.9963_0.977	crRNA235:261-283_CCCACATAGACAGAAACCGCCAC_0.9944_0.95	crRNA232:258-280_ACATAGACAGAAACCGCCACCAG_0.9926_0.941	crRNA393:419-441_CATTGTAAACATGATCGCCAAGT_0.9907_0.933	crRNA231:257-279_CATAGACAGAAACCGCCACCAGT_0.9888_0.93	crRNA252:278-300_AATAACGGAGAACATCCCCCACA_0.987_0.91	crRNA394:420-442_ACATTGTAAACATGATCGCCAAG_0.9851_0.892	crRNA230:256-278_ATAGACAGAAACCGCCACCAGTA_0.9832_0.881	crRNA175:201-223_ACATCTGCAACAAGGTCACCAGC_0.9814_0.88	NA	NA	NA	NA	NA	NA	NA	NA	NA	NA
ENST00000508249.1	ENSG00000109332.15	OTTHUMG00000131119.15	OTTHUMT00000363395.1	UBE2D3-010	UBE2D3	604	1-457	458-604		crRNA305:305-327_TTTGCAAAAACGGAGCAGATCAG_0.9983_0.901	crRNA302:302-324_GCAAAAACGGAGCAGATCAGCAC_0.9966_0.886	crRNA304:304-326_TTGCAAAAACGGAGCAGATCAGC_0.9948_0.881	crRNA310:310-332_CGCCTTTTGCAAAAACGGAGCAG_0.9914_0.867	crRNA308:308-330_CCTTTTGCAAAAACGGAGCAGAT_0.988_0.846	crRNA300:300-322_AAAAACGGAGCAGATCAGCACTC_0.9759_0.802	crRNA309:309-331_GCCTTTTGCAAAAACGGAGCAGA_0.9742_0.799	crRNA303:303-325_TGCAAAAACGGAGCAGATCAGCA_0.9708_0.782	crRNA249:249-271_TCCAGGTCCCTTAAGACAGCCGC_0.9691_0.78	crRNA248:248-270_CCAGGTCCCTTAAGACAGCCGCG_0.9674_0.774	crRNA459:459-481_CTTATTAATCCGTTTCAGCGCCA_0.9931_0.875	crRNA532:532-554_AATGAAACATATCATCCCCAACT_0.9897_0.857	crRNA458:458-480_TTATTAATCCGTTTCAGCGCCAT_0.9863_0.846	crRNA535:535-557_GCCAATGAAACATATCATCCCCA_0.9845_0.834	crRNA457:457-479_TATTAATCCGTTTCAGCGCCATA_0.9828_0.834	crRNA533:533-555_CAATGAAACATATCATCCCCAAC_0.9811_0.825	crRNA534:534-556_CCAATGAAACATATCATCCCCAA_0.9794_0.819	crRNA536:536-558_TGCCAATGAAACATATCATCCCC_0.9777_0.807	crRNA553:553-575_GTCCCATAATTGTGGCTTGCCAA_0.9725_0.791	crRNA501:501-523_AGAACATTGTGCTGGAGGGTCAC_0.9656_0.769	NA	NA	NA	NA	NA	NA	NA	NA	NA	NA
ENST00000508254.1	ENSG00000174130.8	OTTHUMG00000128579.3	OTTHUMT00000360559.1	TLR6-002	TLR6	572	1-121	122-572		crRNA009:9-31_AAATAACTTGTAAATGAACGGAA_0.9824_0.794	crRNA042:61-83_AGAGCATCTTGATATGAGTCCAA_0.9766_0.786	crRNA043:62-84_CAGAGCATCTTGATATGAGTCCA_0.9746_0.77	crRNA010:10-32_AAAATAACTTGTAAATGAACGGA_0.9688_0.749	crRNA041:60-82_GAGCATCTTGATATGAGTCCAAA_0.9043_0.637	crRNA008:8-30_AATAACTTGTAAATGAACGGAAA_0.875_0.57	crRNA011:11-33_GAAAATAACTTGTAAATGAACGG_0.8691_0.566	crRNA005:5-27_AACTTGTAAATGAACGGAAATAC_0.8438_0.548	crRNA056:75-97_GGTTGTTCTTCTTCAGAGCATCT_0.8281_0.529	crRNA061:80-102_TAAAGGGTTGTTCTTCTTCAGAG_0.7598_0.472	crRNA346:384-406_AACACTTAAATCAAGTAGCTGGA_0.998_0.923	crRNA347:385-407_AAACACTTAAATCAAGTAGCTGG_0.9961_0.883	crRNA284:322-344_GAAAGCTCATGTCAGAGACCTGA_0.9941_0.836	crRNA285:323-345_AGAAAGCTCATGTCAGAGACCTG_0.9922_0.829	crRNA286:324-346_TAGAAAGCTCATGTCAGAGACCT_0.9902_0.823	crRNA429:467-489_AAACTCACAATAGGATGGCAGGA_0.9883_0.82	crRNA431:469-491_TGAAACTCACAATAGGATGGCAG_0.9863_0.802	crRNA186:205-227_CTGCAAATTCATTTCCGTCGGAG_0.9844_0.8	crRNA187:206-228_ACTGCAAATTCATTTCCGTCGGA_0.9805_0.792	crRNA489:527-549_CCAAATTCCTTACAGATGGGCAG_0.9785_0.791	NA	NA	NA	NA	NA	NA	NA	NA	NA	NA
ENST00000508256.1	ENSG00000163644.10	OTTHUMG00000130952.5	OTTHUMT00000363326.3	PPM1K-004	PPM1K	923	1-443	444-905	906-923	crRNA163:182-204_AAAATGTTTTAATTAGCTAACGG_0.9988_0.892	crRNA162:181-203_AAATGTTTTAATTAGCTAACGGA_0.9977_0.884	crRNA391:410-432_TTCTACACAAAATAGCCCGGCTG_0.9965_0.884	crRNA389:408-430_CTACACAAAATAGCCCGGCTGTC_0.9954_0.879	crRNA352:371-393_CAACCAGTTCAATACCATCTCGC_0.9942_0.868	crRNA394:413-435_CTTTTCTACACAAAATAGCCCGG_0.993_0.864	crRNA393:412-434_TTTTCTACACAAAATAGCCCGGC_0.9919_0.858	crRNA390:409-431_TCTACACAAAATAGCCCGGCTGT_0.9896_0.844	crRNA242:261-283_TCTAGAAAAGCCAAGGTCAACAG_0.9873_0.823	crRNA115:134-156_CGGTAAATAAGAGTGCCTTCTCC_0.9861_0.819	crRNA466:504-526_TTCCAAGCTACAAAACCACCACA_0.9907_0.852	crRNA465:503-525_TCCAAGCTACAAAACCACCACAT_0.9884_0.831	crRNA467:505-527_ATTCCAAGCTACAAAACCACCAC_0.9803_0.81	crRNA784:822-844_TTATATTTTCCCCAGGCACCAAA_0.9791_0.808	crRNA786:824-846_TCTTATATTTTCCCCAGGCACCA_0.978_0.799	crRNA792:830-852_CAGAGTTCTTATATTTTCCCCAG_0.9768_0.798	crRNA719:757-779_TATTGCCTGTTCAGTCACCGCAT_0.9733_0.793	crRNA785:823-845_CTTATATTTTCCCCAGGCACCAA_0.9722_0.79	crRNA718:756-778_ATTGCCTGTTCAGTCACCGCATG_0.971_0.789	crRNA512:550-572_TCTTGTCATTGCAAGCCTGCCAT_0.9699_0.786	NA	NA	NA	NA	NA	NA	NA	NA	NA	NA
ENST00000508259.1	ENSG00000172262.7	OTTHUMG00000162223.2	OTTHUMT00000367986.1	ZNF131-013	ZNF131	501	1-46	47-501		crRNA001:1-23_AGCGGCCCAGGCTTGCGCGTCAC_0.6382_0.45	crRNA010:10-32_GGAAGGAGGAGCGGCCCAGGCTT_0.5978_0.429	crRNA008:8-30_AAGGAGGAGCGGCCCAGGCTTGC_0.4697_0.351	crRNA009:9-31_GAAGGAGGAGCGGCCCAGGCTTG_0.4607_0.349	crRNA018:18-40_CGGGTGAGGGAAGGAGGAGCGGC_0.4337_0.333	crRNA004:4-26_AGGAGCGGCCCAGGCTTGCGCGT_0.3596_0.289	crRNA005:5-27_GAGGAGCGGCCCAGGCTTGCGCG_0.3101_0.264	crRNA006:6-28_GGAGGAGCGGCCCAGGCTTGCGC_0.2966_0.26	crRNA020:20-42_GTCGGGTGAGGGAAGGAGGAGCG_0.2944_0.26	crRNA019:19-41_TCGGGTGAGGGAAGGAGGAGCGG_0.2899_0.258	crRNA200:200-222_AAGAACTTACTACAAGCAGCCAA_0.9978_0.967	crRNA199:199-221_AGAACTTACTACAAGCAGCCAAA_0.9955_0.948	crRNA203:203-225_TAGAAGAACTTACTACAAGCAGC_0.9933_0.926	crRNA202:202-224_AGAAGAACTTACTACAAGCAGCC_0.991_0.896	crRNA201:201-223_GAAGAACTTACTACAAGCAGCCA_0.9888_0.891	crRNA167:167-189_TGAGCCTTAAAATGGTGTCCGTC_0.9865_0.83	crRNA189:189-211_ACAAGCAGCCAAAACAGCCTTGT_0.9843_0.823	crRNA165:165-187_AGCCTTAAAATGGTGTCCGTCGA_0.982_0.813	crRNA166:166-188_GAGCCTTAAAATGGTGTCCGTCG_0.9798_0.806	crRNA085:85-107_GGATCATTTTATGATGTTCAGGG_0.9775_0.798	NA	NA	NA	NA	NA	NA	NA	NA	NA	NA
ENST00000508261.1	ENSG00000113430.5	OTTHUMG00000090411.2	OTTHUMT00000365498.1	IRX4-002	IRX4	1858	1-105	106-696	697-1858	crRNA0012:12-34_ACTGCTCCGGAGCTGCAGGCTTC_0.8804_0.521	crRNA0013:13-35_CACTGCTCCGGAGCTGCAGGCTT_0.7967_0.455	crRNA0003:3-25_GAGCTGCAGGCTTCTAGGCGCTG_0.7426_0.426	crRNA0010:10-32_TGCTCCGGAGCTGCAGGCTTCTA_0.7386_0.424	crRNA0017:17-39_CGGCCACTGCTCCGGAGCTGCAG_0.6657_0.383	crRNA0007:7-29_TCCGGAGCTGCAGGCTTCTAGGC_0.6333_0.364	crRNA0020:20-42_GCGCGGCCACTGCTCCGGAGCTG_0.6293_0.362	crRNA0011:11-33_CTGCTCCGGAGCTGCAGGCTTCT_0.5866_0.344	crRNA0009:9-31_GCTCCGGAGCTGCAGGCTTCTAG_0.5826_0.342	crRNA0015:15-37_GCCACTGCTCCGGAGCTGCAGGC_0.5735_0.339	crRNA0364:395-417_GGAATCAAAGCTGTTCAGCGAGT_0.9994_0.89	crRNA0314:345-367_TCACGTAGTTGCCATAGCCCTGC_0.9949_0.807	crRNA0317:348-370_AGGTCACGTAGTTGCCATAGCCC_0.9937_0.785	crRNA0117:139-161_GCCATCAAGAACTGGGGAGCCGA_0.9932_0.783	crRNA0116:138-160_CCATCAAGAACTGGGGAGCCGAG_0.992_0.772	crRNA0365:396-418_TGGAATCAAAGCTGTTCAGCGAG_0.9909_0.764	crRNA0366:397-419_TTGGAATCAAAGCTGTTCAGCGA_0.9897_0.745	crRNA0316:347-369_GGTCACGTAGTTGCCATAGCCCT_0.9892_0.737	crRNA0315:346-368_GTCACGTAGTTGCCATAGCCCTG_0.9886_0.713	crRNA0641:672-694_ATCTTGGTGATGATGGCCAGCAT_0.9858_0.691	crRNA1670:1750-1772_ACTCAGTGAAAAGAGTCGGCGCC_0.9989_0.878	crRNA0856:905-927_CGTCCAAGTCACTAAGCTCCAGC_0.9983_0.859	crRNA1671:1751-1773_AACTCAGTGAAAAGAGTCGGCGC_0.9977_0.845	crRNA1672:1752-1774_AAACTCAGTGAAAAGAGTCGGCG_0.9972_0.839	crRNA1673:1753-1775_GAAACTCAGTGAAAAGAGTCGGC_0.9966_0.821	crRNA1108:1176-1198_CCCAGCTTGGCCTCGCAGACCTG_0.996_0.817	crRNA1668:1748-1770_TCAGTGAAAAGAGTCGGCGCCGT_0.9954_0.81	crRNA0857:906-928_TCGTCCAAGTCACTAAGCTCCAG_0.9943_0.795	crRNA1667:1747-1769_CAGTGAAAAGAGTCGGCGCCGTC_0.9926_0.774	crRNA1669:1749-1771_CTCAGTGAAAAGAGTCGGCGCCG_0.9915_0.765
ENST00000508267.1	ENSG00000156475.14	OTTHUMG00000163381.7	OTTHUMT00000373076.1	PPP2R2B-011	PPP2R2B	553	1-378	379-553		crRNA249:249-271_ATTCTGTGTGTAAATAGGGCCAA_0.9777_0.834	crRNA284:284-306_TTGAAGGTTTAATAACAGCGAAG_0.9737_0.827	crRNA248:248-270_TTCTGTGTGTAAATAGGGCCAAT_0.9717_0.821	crRNA100:100-122_TCTCCTCCGTTTGACCAGGCCAG_0.9656_0.78	crRNA247:247-269_TCTGTGTGTAAATAGGGCCAATT_0.9636_0.779	crRNA250:250-272_CATTCTGTGTGTAAATAGGGCCA_0.9595_0.767	crRNA340:340-362_GGAAACTTACAATCATGGCAGAA_0.9575_0.761	crRNA140:140-162_AGTGTCCCAATTCCACGTCCTGC_0.9534_0.748	crRNA341:341-363_AGGAAACTTACAATCATGGCAGA_0.9514_0.745	crRNA010:10-32_ACGAAGGACTTGCAGTCATCCCC_0.9474_0.741	crRNA436:454-476_CGTTGAAATATTACAACCCGACC_0.998_0.903	crRNA435:453-475_GTTGAAATATTACAACCCGACCC_0.996_0.901	crRNA437:455-477_TCGTTGAAATATTACAACCCGAC_0.9939_0.891	crRNA468:505-527_TAAACATTGTATTCACCCCTACG_0.9919_0.862	crRNA438:456-478_CTCGTTGAAATATTACAACCCGA_0.9899_0.859	crRNA439:457-479_TCTCGTTGAAATATTACAACCCG_0.9879_0.858	crRNA469:506-528_GTAAACATTGTATTCACCCCTAC_0.9858_0.856	crRNA467:504-526_AAACATTGTATTCACCCCTACGA_0.9838_0.855	crRNA381:381-403_TAGAGATAATGTCAGAGTTCTGC_0.9818_0.837	crRNA434:452-474_TTGAAATATTACAACCCGACCCC_0.9798_0.836	NA	NA	NA	NA	NA	NA	NA	NA	NA	NA
ENST00000508268.1	ENSG00000198498.5	OTTHUMG00000161528.1	OTTHUMT00000365214.1	TMA16-007	TMA16	608	1-94	95-529	530-608	crRNA032:32-54_ACCCAGGTAATCTCACCAACCGC_0.9812_0.824	crRNA031:31-53_CCCAGGTAATCTCACCAACCGCA_0.977_0.79	crRNA030:30-52_CCAGGTAATCTCACCAACCGCAG_0.9749_0.769	crRNA028:28-50_AGGTAATCTCACCAACCGCAGGA_0.9603_0.719	crRNA034:34-56_AGACCCAGGTAATCTCACCAACC_0.952_0.696	crRNA050:50-72_AGCAGCTCCGCACTCTAGACCCA_0.9499_0.682	crRNA024:24-46_AATCTCACCAACCGCAGGAGCAG_0.9478_0.681	crRNA029:29-51_CAGGTAATCTCACCAACCGCAGG_0.9436_0.674	crRNA035:35-57_TAGACCCAGGTAATCTCACCAAC_0.9415_0.67	crRNA047:47-69_AGCTCCGCACTCTAGACCCAGGT_0.9395_0.669	crRNA162:229-251_CACCAACAAGGTTGAGACGCAAG_0.9979_0.877	crRNA161:228-250_ACCAACAAGGTTGAGACGCAAGG_0.9958_0.875	crRNA417:524-546_AACAATACAAGACAGACTCACCT_0.9937_0.871	crRNA418:525-547_GAACAATACAAGACAGACTCACC_0.9916_0.871	crRNA163:230-252_TCACCAACAAGGTTGAGACGCAA_0.9896_0.864	crRNA419:526-548_GGAACAATACAAGACAGACTCAC_0.9875_0.836	crRNA416:523-545_ACAATACAAGACAGACTCACCTA_0.9854_0.828	crRNA158:225-247_AACAAGGTTGAGACGCAAGGCCT_0.9833_0.824	crRNA171:257-279_AGATGATTTTGAAACCATTGCAG_0.9791_0.8	crRNA164:231-253_TTCACCAACAAGGTTGAGACGCA_0.9729_0.764	crRNA448:555-577_CTGTCAGGTACTTTACACACAGC_0.9708_0.751	crRNA447:554-576_TGTCAGGTACTTTACACACAGCT_0.9645_0.741	crRNA443:550-572_AGGTACTTTACACACAGCTTCAG_0.9624_0.728	crRNA446:553-575_GTCAGGTACTTTACACACAGCTT_0.9374_0.662	crRNA444:551-573_CAGGTACTTTACACACAGCTTCA_0.9311_0.657	crRNA435:542-564_TACACACAGCTTCAGGGGAACAA_0.9248_0.654	crRNA424:531-553_TCAGGGGAACAATACAAGACAGA_0.8727_0.603	crRNA442:549-571_GGTACTTTACACACAGCTTCAGG_0.8643_0.593	crRNA434:541-563_ACACACAGCTTCAGGGGAACAAT_0.8601_0.592	crRNA441:548-570_GTACTTTACACACAGCTTCAGGG_0.8559_0.591
ENST00000508270.1	ENSG00000170482.12	OTTHUMG00000129228.3	OTTHUMT00000374190.1	SLC23A1-005	SLC23A1	509		1-509		NA	NA	NA	NA	NA	NA	NA	NA	NA	NA	crRNA005:5-27_CAATTTCCAAAGTTGCTGGACCA_0.9979_0.866	crRNA004:4-26_AATTTCCAAAGTTGCTGGACCAG_0.9959_0.839	crRNA003:3-25_ATTTCCAAAGTTGCTGGACCAGT_0.9938_0.765	crRNA298:298-320_TACAACATGTCAAACTTAGGCTC_0.9918_0.759	crRNA296:296-318_CAACATGTCAAACTTAGGCTCTG_0.9897_0.734	crRNA061:61-83_GTCCACACTGTTCCTCTGTCCGC_0.9877_0.727	crRNA059:59-81_CCACACTGTTCCTCTGTCCGCCT_0.9856_0.702	crRNA060:60-82_TCCACACTGTTCCTCTGTCCGCC_0.9836_0.698	crRNA295:295-317_AACATGTCAAACTTAGGCTCTGT_0.9815_0.698	crRNA058:58-80_CACACTGTTCCTCTGTCCGCCTG_0.9795_0.695	NA	NA	NA	NA	NA	NA	NA	NA	NA	NA
ENST00000508273.1	ENSG00000196455.3	OTTHUMG00000159645.2	OTTHUMT00000356673.1	PIK3R4-006	PIK3R4	817	1-238	239-817		crRNA067:67-89_GATAAAGTTAAAAAGACCCACAG_0.9987_1	crRNA066:66-88_ATAAAGTTAAAAAGACCCACAGC_0.9974_1	crRNA065:65-87_TAAAGTTAAAAAGACCCACAGCA_0.9961_0.998	crRNA068:68-90_TGATAAAGTTAAAAAGACCCACA_0.9948_0.962	crRNA069:69-91_ATGATAAAGTTAAAAAGACCCAC_0.9936_0.944	crRNA168:168-190_ACTAAGACCTTGTTGCAGCAGAG_0.991_0.902	crRNA171:171-193_ATCACTAAGACCTTGTTGCAGCA_0.9897_0.9	crRNA064:64-86_AAAGTTAAAAAGACCCACAGCAA_0.9884_0.894	crRNA094:94-116_AAGAACATTGCACTTCCTACCCA_0.9871_0.891	crRNA062:62-84_AGTTAAAAAGACCCACAGCAAGG_0.9858_0.887	crRNA361:380-402_ATCAGTTTACAGTAGACATCAGC_0.9923_0.932	crRNA658:677-699_ATCATGAAGTCTTTCAGTGCCAG_0.9832_0.874	crRNA756:775-797_CAGTTATGCCTAAAGCTGCCAAG_0.982_0.872	crRNA317:336-358_CACTGTGATAAATCCCACGGCAC_0.9768_0.854	crRNA657:676-698_TCATGAAGTCTTTCAGTGCCAGA_0.9755_0.851	crRNA359:378-400_CAGTTTACAGTAGACATCAGCTG_0.9729_0.846	crRNA776:795-817_AACAAGATCAACTTGTCTCCCAG_0.9691_0.839	crRNA318:337-359_CCACTGTGATAAATCCCACGGCA_0.9665_0.837	crRNA442:461-483_GGTTCCTTTAAAACACTGAGCAG_0.9652_0.827	crRNA314:333-355_TGTGATAAATCCCACGGCACCAT_0.9639_0.826	NA	NA	NA	NA	NA	NA	NA	NA	NA	NA
ENST00000508274.1	ENSG00000157869.10	OTTHUMG00000090543.2	OTTHUMT00000359157.1	RAB28-003	RAB28	1551	1-181	182-469	470-1551	crRNA0015:15-37_AGAATCACTCGGCAAGCGCCATC_0.8856_0.623	crRNA0024:24-46_TATTCGAGGAGAATCACTCGGCA_0.8446_0.576	crRNA0014:14-36_GAATCACTCGGCAAGCGCCATCT_0.8397_0.571	crRNA0018:18-40_AGGAGAATCACTCGGCAAGCGCC_0.8333_0.564	crRNA0023:23-45_ATTCGAGGAGAATCACTCGGCAA_0.822_0.555	crRNA0016:16-38_GAGAATCACTCGGCAAGCGCCAT_0.8107_0.542	crRNA0012:12-34_ATCACTCGGCAAGCGCCATCTTG_0.8016_0.529	crRNA0013:13-35_AATCACTCGGCAAGCGCCATCTT_0.791_0.521	crRNA0017:17-39_GGAGAATCACTCGGCAAGCGCCA_0.7839_0.513	crRNA0120:120-142_GGAAGGGAAGGATGAAGGCTCCG_0.7825_0.513	crRNA0327:347-369_GTAACATTCAAGTTTCCTGGCAA_0.9873_0.834	crRNA0234:254-276_AAACACGTAGTTAAGGAGGTCTT_0.9823_0.822	crRNA0192:212-234_AGCACGACGATTTTCAGTTGCCG_0.9753_0.798	crRNA0326:346-368_TAACATTCAAGTTTCCTGGCAAT_0.9725_0.791	crRNA0295:315-337_TCTCAAAAAGAAATCCAGTCCTA_0.9668_0.777	crRNA0233:253-275_AACACGTAGTTAAGGAGGTCTTC_0.9654_0.776	crRNA0410:430-452_TCCAAATCAACTGTGCTCCATAG_0.9626_0.764	crRNA0190:210-232_CACGACGATTTTCAGTTGCCGGT_0.9619_0.755	crRNA0296:316-338_TTCTCAAAAAGAAATCCAGTCCT_0.9612_0.753	crRNA0381:401-423_TTATCCAACATTTTGCCTCCTAT_0.9548_0.743	crRNA0675:714-736_ACACAAAAGAAAAATGCGCTCAC_0.9993_0.924	crRNA0673:712-734_ACAAAAGAAAAATGCGCTCACTG_0.9986_0.901	crRNA0672:711-733_CAAAAGAAAAATGCGCTCACTGA_0.9979_0.894	crRNA0674:713-735_CACAAAAGAAAAATGCGCTCACT_0.9972_0.885	crRNA0512:551-573_AGCAACTTTCTGAAAGCACAGGA_0.9965_0.882	crRNA0676:715-737_AACACAAAAGAAAAATGCGCTCA_0.9958_0.874	crRNA0677:716-738_CAACACAAAAGAAAAATGCGCTC_0.9951_0.869	crRNA1174:1283-1305_CAATATAAACAATTTAGGCCCTT_0.9944_0.858	crRNA0866:905-927_GAATTCAAAGTGTGTGGTCCCAA_0.9936_0.858	crRNA0917:956-978_CATTCTTTTGCAATGAAGCAGTC_0.9929_0.857
ENST00000508277.1	ENSG00000087274.12	OTTHUMG00000122080.19	OTTHUMT00000358296.2	ADD1-009	ADD1	491	1-63	64-491		crRNA021:21-43_CTCAGAAGCGAATCGTGGGCAGC_0.9382_0.688	crRNA040:40-62_GTACAATCTTTCTAGGTTCCTCA_0.9339_0.668	crRNA039:39-61_TACAATCTTTCTAGGTTCCTCAG_0.9147_0.639	crRNA022:22-44_CCTCAGAAGCGAATCGTGGGCAG_0.9083_0.629	crRNA028:28-50_TAGGTTCCTCAGAAGCGAATCGT_0.8827_0.597	crRNA020:20-42_TCAGAAGCGAATCGTGGGCAGCG_0.8785_0.596	crRNA041:41-63_TGTACAATCTTTCTAGGTTCCTC_0.8763_0.596	crRNA019:19-41_CAGAAGCGAATCGTGGGCAGCGC_0.8742_0.595	crRNA038:38-60_ACAATCTTTCTAGGTTCCTCAGA_0.8635_0.583	crRNA018:18-40_AGAAGCGAATCGTGGGCAGCGCG_0.8358_0.573	crRNA302:302-324_CACTTCACTGTAAAGAAGCCCAA_0.9979_0.929	crRNA322:322-344_TTAACCAAACTGGATGCAGTCAC_0.9957_0.871	crRNA321:321-343_TAACCAAACTGGATGCAGTCACT_0.9936_0.863	crRNA303:303-325_TCACTTCACTGTAAAGAAGCCCA_0.9915_0.85	crRNA232:232-254_CTTTGCAGAATCATGGACACCCT_0.9893_0.831	crRNA233:233-255_GCTTTGCAGAATCATGGACACCC_0.9872_0.811	crRNA370:370-392_CCCAGATTAGTGCTTCCACGATC_0.9851_0.803	crRNA231:231-253_TTTGCAGAATCATGGACACCCTC_0.9829_0.788	crRNA372:372-394_CTCCCAGATTAGTGCTTCCACGA_0.9808_0.787	crRNA325:325-347_ATCTTAACCAAACTGGATGCAGT_0.9787_0.776	NA	NA	NA	NA	NA	NA	NA	NA	NA	NA
ENST00000508278.2	ENSG00000175581.9	OTTHUMG00000168048.2	OTTHUMT00000397734.1	MRPL48-002	MRPL48	1560	1-100	101-226	227-1560	crRNA0009:9-31_TCTGAAAACACTGAAGGAACGGC_0.9679_0.772	crRNA0007:7-29_TGAAAACACTGAAGGAACGGCCT_0.9652_0.768	crRNA0008:8-30_CTGAAAACACTGAAGGAACGGCC_0.9625_0.761	crRNA0051:51-73_TGCAAACCGAAGACCGGACCCTG_0.9523_0.736	crRNA0006:6-28_GAAAACACTGAAGGAACGGCCTT_0.9509_0.735	crRNA0005:5-27_AAAACACTGAAGGAACGGCCTTG_0.9393_0.709	crRNA0010:10-32_GTCTGAAAACACTGAAGGAACGG_0.9379_0.708	crRNA0004:4-26_AAACACTGAAGGAACGGCCTTGA_0.9352_0.704	crRNA0050:50-72_GCAAACCGAAGACCGGACCCTGC_0.8868_0.628	crRNA0052:52-74_GTGCAAACCGAAGACCGGACCCT_0.8765_0.614	crRNA0154:154-176_ACCTTAAGAGAGAAAAGGCTTGC_0.9884_0.832	crRNA0129:129-151_AAAAATGGTATTGTTCCTCAGGC_0.9829_0.82	crRNA0209:209-231_TGCAACTAGACAGTCCCATCTAC_0.9823_0.815	crRNA0152:152-174_CTTAAGAGAGAAAAGGCTTGCTT_0.9802_0.803	crRNA0130:130-152_TAAAAATGGTATTGTTCCTCAGG_0.9795_0.791	crRNA0131:131-153_TTAAAAATGGTATTGTTCCTCAG_0.9741_0.783	crRNA0127:127-149_AAATGGTATTGTTCCTCAGGCAC_0.9563_0.745	crRNA0214:214-236_TTTCCTGCAACTAGACAGTCCCA_0.9468_0.726	crRNA0126:126-148_AATGGTATTGTTCCTCAGGCACA_0.9441_0.722	crRNA0212:212-234_TCCTGCAACTAGACAGTCCCATC_0.942_0.716	crRNA0245:245-267_AATGTAGAATCAGTGGAAGCCCT_0.9993_0.955	crRNA0246:246-268_TAATGTAGAATCAGTGGAAGCCC_0.9986_0.946	crRNA1170:1189-1211_GTAAAGACAGAATGTTGCCAGGC_0.998_0.923	crRNA0948:948-970_GTAAGAAATGGCAAGTACAGCCA_0.9973_0.903	crRNA0999:1018-1040_CATACATATACACATCTGCAGCA_0.9966_0.899	crRNA1168:1187-1209_AAAGACAGAATGTTGCCAGGCTG_0.9959_0.898	crRNA0244:244-266_ATGTAGAATCAGTGGAAGCCCTG_0.9952_0.886	crRNA0403:403-425_CCCATATTCATAATCTGTCCCCA_0.9945_0.87	crRNA1000:1019-1041_ACATACATATACACATCTGCAGC_0.9939_0.863	crRNA0946:946-968_AAGAAATGGCAAGTACAGCCAAG_0.9932_0.863
ENST00000508279.1	ENSG00000183258.7	OTTHUMG00000130858.2	OTTHUMT00000373180.1	DDX41-013	DDX41	776		1-520	521-776	NA	NA	NA	NA	NA	NA	NA	NA	NA	NA	crRNA182:182-204_CAGAACATGATGACGGGCAACGT_0.9934_0.827	crRNA126:126-148_GATGCCTATCATGTCACGGCCAG_0.9907_0.818	crRNA183:183-205_GCAGAACATGATGACGGGCAACG_0.9894_0.817	crRNA368:368-390_TCTTTCACGGACATGCCCCCAAT_0.9867_0.804	crRNA185:185-207_AGGCAGAACATGATGACGGGCAA_0.9841_0.792	crRNA184:184-206_GGCAGAACATGATGACGGGCAAC_0.9828_0.789	crRNA125:125-147_ATGCCTATCATGTCACGGCCAGA_0.9801_0.784	crRNA181:181-203_AGAACATGATGACGGGCAACGTG_0.9788_0.757	crRNA296:296-318_CAGTAGTACTCCAGGATGCCATG_0.9775_0.743	crRNA165:165-187_CAACGTGAACACCAGTGTCTTGC_0.9748_0.733	crRNA525:525-547_CCACCATCATGTGTACACCGCAT_0.9987_0.89	crRNA526:526-548_GCCACCATCATGTGTACACCGCA_0.9973_0.868	crRNA524:524-546_CACCATCATGTGTACACCGCATC_0.996_0.858	crRNA523:523-545_ACCATCATGTGTACACCGCATCT_0.9947_0.838	crRNA522:522-544_CCATCATGTGTACACCGCATCTC_0.992_0.824	crRNA554:554-576_CAGCAAATCCATGAGGCGCCCCG_0.9881_0.81	crRNA556:556-578_TGCAGCAAATCCATGAGGCGCCC_0.9854_0.792	crRNA527:527-549_GGCCACCATCATGTGTACACCGC_0.9814_0.788	crRNA555:555-577_GCAGCAAATCCATGAGGCGCCCC_0.9761_0.742	crRNA553:553-575_AGCAAATCCATGAGGCGCCCCGG_0.9721_0.731
ENST00000508284.1	ENSG00000161011.15	OTTHUMG00000150643.78	OTTHUMT00000372446.1	SQSTM1-016	SQSTM1	578	1-59	60-269	270-578	crRNA016:17-39_AAAACGGGCCGTCCCGGTCGCAG_0.7103_0.429	crRNA009:10-32_GCCGTCCCGGTCGCAGCCGCCGC_0.557_0.374	crRNA008:9-31_CCGTCCCGGTCGCAGCCGCCGCG_0.5271_0.358	crRNA030:31-53_CGGCGAGCTGGCGGAAAACGGGC_0.514_0.352	crRNA015:16-38_AAACGGGCCGTCCCGGTCGCAGC_0.5009_0.347	crRNA020:21-43_GCGGAAAACGGGCCGTCCCGGTC_0.4991_0.345	crRNA031:32-54_GCGGCGAGCTGGCGGAAAACGGG_0.4636_0.332	crRNA005:6-28_TCCCGGTCGCAGCCGCCGCGCGG_0.4542_0.328	crRNA017:18-40_GAAAACGGGCCGTCCCGGTCGCA_0.4486_0.325	crRNA007:8-30_CGTCCCGGTCGCAGCCGCCGCGC_0.443_0.323	crRNA058:59-81_CCTTCACGGTGAGCGACGCCATA_0.9888_0.668	crRNA260:261-283_AGATTCGGAAGATGTCATCCGCG_0.9869_0.666	crRNA261:262-284_TAGATTCGGAAGATGTCATCCGC_0.9682_0.649	crRNA059:60-82_GCCTTCACGGTGAGCGACGCCAT_0.9514_0.612	crRNA258:259-281_ATTCGGAAGATGTCATCCGCGGT_0.9458_0.602	crRNA057:58-80_CTTCACGGTGAGCGACGCCATAG_0.9439_0.602	crRNA262:263-285_GTAGATTCGGAAGATGTCATCCG_0.9383_0.596	crRNA259:260-282_GATTCGGAAGATGTCATCCGCGG_0.9327_0.591	crRNA269:270-292_CTTTAATGTAGATTCGGAAGATG_0.9252_0.578	crRNA268:269-291_TTTAATGTAGATTCGGAAGATGT_0.9196_0.561	crRNA401:422-444_ACACAAGTCGTAGTCTGGGCAGA_0.9981_0.776	crRNA331:352-374_CAGATCACATTGGGGTGCACCAT_0.9963_0.696	crRNA332:353-375_GCAGATCACATTGGGGTGCACCA_0.9944_0.694	crRNA330:351-373_AGATCACATTGGGGTGCACCATG_0.9925_0.671	crRNA346:367-389_CCATTGCAGCCATCGCAGATCAC_0.9907_0.671	crRNA518:539-561_GTGTTTCACCTTCCGGAGCCAGC_0.985_0.663	crRNA334:355-377_TCGCAGATCACATTGGGGTGCAC_0.9832_0.663	crRNA425:446-468_CAAGCCCTTTCCCTCGCAGACGC_0.9813_0.662	crRNA424:445-467_AAGCCCTTTCCCTCGCAGACGCT_0.9794_0.659	crRNA400:421-443_CACAAGTCGTAGTCTGGGCAGAC_0.9776_0.657
ENST00000508285.1	ENSG00000162779.16	OTTHUMG00000035266.5	OTTHUMT00000358630.1	AXDND1-013	AXDND1	510	1-135	136-510		crRNA059:59-81_AATTTAGACACAAATCAGCGCCG_0.9978_0.954	crRNA056:56-78_TTAGACACAAATCAGCGCCGCAC_0.9955_0.942	crRNA060:60-82_TAATTTAGACACAAATCAGCGCC_0.9933_0.892	crRNA058:58-80_ATTTAGACACAAATCAGCGCCGC_0.9888_0.865	crRNA054:54-76_AGACACAAATCAGCGCCGCACTG_0.9866_0.864	crRNA057:57-79_TTTAGACACAAATCAGCGCCGCA_0.9843_0.845	crRNA089:89-111_TAGTAATTTGAAATAGTCCTCCG_0.9821_0.844	crRNA055:55-77_TAGACACAAATCAGCGCCGCACT_0.9776_0.839	crRNA088:88-110_AGTAATTTGAAATAGTCCTCCGG_0.9754_0.828	crRNA061:61-83_CTAATTTAGACACAAATCAGCGC_0.9732_0.823	crRNA318:359-381_AGGTAGTAAGTTTTCAGGACAAG_0.9911_0.873	crRNA222:263-285_AAGGAGTTTTGAACGATCCACCA_0.9799_0.841	crRNA311:352-374_AAGTTTTCAGGACAAGGACCAGC_0.9687_0.804	crRNA118:118-140_GACATAATAAACAATGCCTCCTA_0.9642_0.792	crRNA117:117-139_ACATAATAAACAATGCCTCCTAT_0.962_0.787	crRNA121:121-143_AGAGACATAATAAACAATGCCTC_0.9597_0.776	crRNA119:119-141_AGACATAATAAACAATGCCTCCT_0.9553_0.767	crRNA310:351-373_AGTTTTCAGGACAAGGACCAGCA_0.953_0.767	crRNA404:445-467_TTGAATTTATTCCTTCGAACAGG_0.9508_0.767	crRNA312:353-375_TAAGTTTTCAGGACAAGGACCAG_0.9485_0.752	NA	NA	NA	NA	NA	NA	NA	NA	NA	NA
ENST00000508293.1	ENSG00000109180.10	OTTHUMG00000102095.18	OTTHUMT00000361813.2	OCIAD1-006	OCIAD1	1423	1-231	232-969	970-1423	crRNA0165:165-187_CGTTACAGACTGAGCAGCAACCC_0.9968_0.917	crRNA0166:166-188_CCGTTACAGACTGAGCAGCAACC_0.9951_0.906	crRNA0164:164-186_GTTACAGACTGAGCAGCAACCCC_0.9895_0.851	crRNA0167:167-189_GCCGTTACAGACTGAGCAGCAAC_0.9854_0.835	crRNA0163:163-185_TTACAGACTGAGCAGCAACCCCA_0.9766_0.804	crRNA0205:205-227_CCGCACTCCATCCTCCACCCAGT_0.9749_0.802	crRNA0129:129-151_GACCACGAACTTCCCCAGCTCAC_0.9709_0.784	crRNA0206:206-228_TCCGCACTCCATCCTCCACCCAG_0.9677_0.776	crRNA0127:127-149_CCACGAACTTCCCCAGCTCACAC_0.9612_0.769	crRNA0207:207-229_TTCCGCACTCCATCCTCCACCCA_0.9596_0.767	crRNA0379:379-401_ATCAACATACTTGTTGCAGCCAA_0.9992_0.983	crRNA0492:492-514_CATAAGAAAGTTTTCCAGCAAAG_0.9984_0.966	crRNA0378:378-400_TCAACATACTTGTTGCAGCCAAA_0.9976_0.948	crRNA0218:218-240_CCCATTCATCTTTCCGCACTCCA_0.996_0.909	crRNA0382:382-404_GTAATCAACATACTTGTTGCAGC_0.9943_0.882	crRNA0381:381-403_TAATCAACATACTTGTTGCAGCC_0.9935_0.879	crRNA0217:217-239_CCATTCATCTTTCCGCACTCCAT_0.9927_0.877	crRNA0626:644-666_CACAAAAGATGATTGACCACTCA_0.9919_0.865	crRNA0625:643-665_ACAAAAGATGATTGACCACTCAC_0.9911_0.855	crRNA0724:742-764_TCAGTAATACCAGTGGGAGCAGA_0.9903_0.852	crRNA0975:1053-1075_AAATGTGTTTATGAAGACTGCTG_0.9822_0.826	crRNA0977:1055-1077_TTAAATGTGTTTATGAAGACTGC_0.9806_0.813	crRNA1008:1086-1108_AAGTCAAACCACAAAAACCCAGG_0.9774_0.804	crRNA1007:1085-1107_AGTCAAACCACAAAAACCCAGGA_0.9757_0.803	crRNA1001:1079-1101_ACCACAAAAACCCAGGATCTTGT_0.9741_0.801	crRNA0939:1017-1039_ATGCAGGTAATCATGACCACCTA_0.9733_0.794	crRNA1196:1333-1355_CACTTAAAAATTATGCTTGCTCC_0.9701_0.784	crRNA1195:1332-1354_ACTTAAAAATTATGCTTGCTCCC_0.9644_0.771	crRNA1135:1254-1276_TAGAGCATTGTAATCTCGACGGT_0.9604_0.767	crRNA0938:1016-1038_TGCAGGTAATCATGACCACCTAG_0.9588_0.766
ENST00000508295.2	ENSG00000112414.10	OTTHUMG00000015709.4	OTTHUMT00000042493.2	GPR126-007	GPR126	583		1-407	408-583	NA	NA	NA	NA	NA	NA	NA	NA	NA	NA	crRNA158:158-180_CATTGTAAACTAGAAGGGCCCAA_0.9981_0.905	crRNA349:388-410_ATATTACCATATCCGAGAAGCAG_0.9962_0.899	crRNA160:160-182_AGCATTGTAAACTAGAAGGGCCC_0.9943_0.889	crRNA156:156-178_TTGTAAACTAGAAGGGCCCAAAG_0.9904_0.88	crRNA157:157-179_ATTGTAAACTAGAAGGGCCCAAA_0.9885_0.877	crRNA159:159-181_GCATTGTAAACTAGAAGGGCCCA_0.9866_0.872	crRNA348:387-409_TATTACCATATCCGAGAAGCAGA_0.9828_0.842	crRNA093:93-115_ATCTTGTCCTCTCCAGCACTCAG_0.9808_0.842	crRNA220:259-281_CACATTCACTGTATGTAGCCTCA_0.9789_0.832	crRNA217:256-278_ATTCACTGTATGTAGCCTCAAGC_0.977_0.825	crRNA384:423-445_ATAACATGTAGCTTTGCTGGCAA_0.9923_0.884	crRNA430:469-491_AATGCCTAAGAACTACCGTGCTG_0.9847_0.859	crRNA480:519-541_GAATGATACAGGCATACACAGAG_0.9674_0.811	crRNA469:508-530_GCATACACAGAGATTCCTGCCCT_0.9636_0.803	crRNA433:472-494_TATAATGCCTAAGAACTACCGTG_0.9617_0.802	crRNA468:507-529_CATACACAGAGATTCCTGCCCTT_0.9579_0.8	crRNA382:421-443_AACATGTAGCTTTGCTGGCAAGA_0.9502_0.782	crRNA432:471-493_ATAATGCCTAAGAACTACCGTGC_0.9464_0.765	crRNA474:513-535_TACAGGCATACACAGAGATTCCT_0.9425_0.76	crRNA472:511-533_CAGGCATACACAGAGATTCCTGC_0.9387_0.754
ENST00000508296.1	ENSG00000182230.7	OTTHUMG00000163181.4	OTTHUMT00000419474.1	FAM153B-024	FAM153B	4330	1-73	74-1006	1007-4330	crRNA0032:32-54_TCAGATGAAGCTTCCTGCACCAG_0.8632_0.605	crRNA0034:34-56_CTTCAGATGAAGCTTCCTGCACC_0.8584_0.601	crRNA0031:31-53_CAGATGAAGCTTCCTGCACCAGG_0.844_0.589	crRNA0030:30-52_AGATGAAGCTTCCTGCACCAGGT_0.8096_0.561	crRNA0026:26-48_GAAGCTTCCTGCACCAGGTCCTC_0.7994_0.553	crRNA0040:40-62_GGACATCTTCAGATGAAGCTTCC_0.7989_0.553	crRNA0038:38-60_ACATCTTCAGATGAAGCTTCCTG_0.7951_0.551	crRNA0025:25-47_AAGCTTCCTGCACCAGGTCCTCA_0.7904_0.548	crRNA0033:33-55_TTCAGATGAAGCTTCCTGCACCA_0.7789_0.536	crRNA0024:24-46_AGCTTCCTGCACCAGGTCCTCAT_0.7719_0.531	crRNA0057:57-79_CACCATATGAACGCCCAGGACAT_0.99_0.859	crRNA0062:62-84_TTGTCCACCATATGAACGCCCAG_0.987_0.84	crRNA0056:56-78_ACCATATGAACGCCCAGGACATC_0.9863_0.838	crRNA0060:60-82_GTCCACCATATGAACGCCCAGGA_0.9788_0.803	crRNA0980:980-1002_AATATATTAAAAATGTCCCAACA_0.9783_0.801	crRNA0981:981-1003_AAATATATTAAAAATGTCCCAAC_0.9773_0.794	crRNA0288:288-310_ATCTTCTGATGGAAAGCATACCC_0.9721_0.781	crRNA0064:64-86_CTTTGTCCACCATATGAACGCCC_0.9706_0.778	crRNA0189:189-211_ACGCTCACATTGTGGAACTCCCA_0.9701_0.778	crRNA0063:63-85_TTTGTCCACCATATGAACGCCCA_0.9693_0.774	crRNA3881:4139-4161_TCAAATATACAAGGAGAGACCCA_0.9998_1	crRNA3880:4138-4160_CAAATATACAAGGAGAGACCCAT_0.9995_1	crRNA3882:4140-4162_TTCAAATATACAAGGAGAGACCC_0.9993_1	crRNA3325:3544-3566_TTAAGAGACAGAATACAAGCCAC_0.999_0.998	crRNA2329:2492-2514_ATCAATGAAATGTCTGCGCACAG_0.9988_0.994	crRNA3324:3543-3565_TAAGAGACAGAATACAAGCCACA_0.9985_0.962	crRNA2328:2491-2513_TCAATGAAATGTCTGCGCACAGT_0.9983_0.946	crRNA3995:4273-4295_CAATATTAATAATAACCACCACA_0.998_0.945	crRNA3321:3540-3562_GAGACAGAATACAAGCCACAGAC_0.9978_0.945	crRNA3879:4137-4159_AAATATACAAGGAGAGACCCATC_0.9975_0.942
ENST00000508297.1	ENSG00000017260.15	OTTHUMG00000136802.6	OTTHUMT00000356655.1	ATP2C1-015	ATP2C1	540	1-294	295-540		crRNA161:161-183_TTCACATTGAATGAAAAGCACGC_0.9978_0.921	crRNA160:160-182_TCACATTGAATGAAAAGCACGCT_0.9956_0.9	crRNA146:146-168_AAGCACGCTATTTCTCCACCAAC_0.9934_0.899	crRNA158:158-180_ACATTGAATGAAAAGCACGCTAT_0.9913_0.897	crRNA159:159-181_CACATTGAATGAAAAGCACGCTA_0.9891_0.884	crRNA038:38-60_AACATGCAAGACAAAGTACAGCT_0.9825_0.844	crRNA116:116-138_TAAAAAGTAAAACAGATGTCCTG_0.9738_0.825	crRNA200:200-222_AAAAACTAAGCCATCGGTGCCCA_0.9716_0.819	crRNA148:148-170_AAAAGCACGCTATTTCTCCACCA_0.9694_0.818	crRNA114:114-136_AAAAGTAAAACAGATGTCCTGTC_0.9672_0.814	crRNA449:509-531_AACACTGATGACTGCAGAAGCCA_0.9869_0.88	crRNA378:419-441_AATATCAAACTCATTCCAGCCAT_0.9847_0.862	crRNA455:515-537_CATTAAAACACTGATGACTGCAG_0.9803_0.843	crRNA454:514-536_ATTAAAACACTGATGACTGCAGA_0.9782_0.829	crRNA448:508-530_ACACTGATGACTGCAGAAGCCAG_0.976_0.828	crRNA447:507-529_CACTGATGACTGCAGAAGCCAGA_0.9651_0.808	crRNA457:517-539_TGCATTAAAACACTGATGACTGC_0.9607_0.803	crRNA377:418-440_ATATCAAACTCATTCCAGCCATG_0.9585_0.799	crRNA456:516-538_GCATTAAAACACTGATGACTGCA_0.9367_0.772	crRNA414:455-477_AGAAATATACTTCTTCCACAGTG_0.9345_0.759	NA	NA	NA	NA	NA	NA	NA	NA	NA	NA
ENST00000508301.1	ENSG00000113141.11	OTTHUMG00000163374.2	OTTHUMT00000372906.1	IK-010	IK	869	1-67	68-869		crRNA021:21-43_CCAACAATCGAGTCTCCAACAGC_0.9903_0.809	crRNA007:7-29_TCCAACAGCAACACCGCAGCGAC_0.9879_0.793	crRNA026:26-48_TGTCACCAACAATCGAGTCTCCA_0.9855_0.785	crRNA024:24-46_TCACCAACAATCGAGTCTCCAAC_0.9831_0.779	crRNA022:22-44_ACCAACAATCGAGTCTCCAACAG_0.977_0.768	crRNA014:14-36_TCGAGTCTCCAACAGCAACACCG_0.9685_0.719	crRNA006:6-28_CCAACAGCAACACCGCAGCGACA_0.9661_0.712	crRNA039:39-61_ATCGTTCTTTCGCTGTCACCAAC_0.9649_0.71	crRNA013:13-35_CGAGTCTCCAACAGCAACACCGC_0.9625_0.708	crRNA020:20-42_CAACAATCGAGTCTCCAACAGCA_0.9588_0.707	crRNA551:570-592_TCGTACCTTTTGAAGCAGAGCAA_0.9988_0.944	crRNA539:558-580_AAGCAGAGCAAAATCCAAGCCTT_0.9976_0.874	crRNA645:664-686_CAATTTTATTTTCAGGATCCTCA_0.9964_0.835	crRNA370:389-411_TCATAATCTTTGTTCACTCCATC_0.9952_0.816	crRNA491:510-532_ACCACCCAAGAATTTGGACTCCT_0.9939_0.816	crRNA535:554-576_AGAGCAAAATCCAAGCCTTTCAC_0.9927_0.811	crRNA646:665-687_TCAATTTTATTTTCAGGATCCTC_0.9915_0.81	crRNA680:701-723_ATTCGGTAAACATTGCGGCCCAG_0.9891_0.807	crRNA681:702-724_CATTCGGTAAACATTGCGGCCCA_0.9867_0.79	crRNA647:666-688_TTCAATTTTATTTTCAGGATCCT_0.9843_0.779	NA	NA	NA	NA	NA	NA	NA	NA	NA	NA
ENST00000508305.1	ENSG00000120318.11	OTTHUMG00000129610.5	OTTHUMT00000373653.2	ARAP3-002	ARAP3	4927	1-250	251-4378	4379-4927	crRNA0225:226-248_CACTATCTGATTTGGGATCCAGG_0.9758_0.755	crRNA0067:68-90_AACGTGTCTGCATACTGCTCCAG_0.9756_0.752	crRNA0226:227-249_GCACTATCTGATTTGGGATCCAG_0.9754_0.751	crRNA0057:58-80_CATACTGCTCCAGGTGCACCGTG_0.9739_0.748	crRNA0131:132-154_CTGCTTCAACTCCTCGTGGCCCA_0.9589_0.717	crRNA0137:138-160_GCCCAACTGCTTCAACTCCTCGT_0.9571_0.713	crRNA0130:131-153_TGCTTCAACTCCTCGTGGCCCAG_0.9541_0.708	crRNA0227:228-250_GGCACTATCTGATTTGGGATCCA_0.9499_0.699	crRNA0066:67-89_ACGTGTCTGCATACTGCTCCAGG_0.9488_0.697	crRNA0065:66-88_CGTGTCTGCATACTGCTCCAGGT_0.9318_0.673	crRNA0617:618-640_GACACCATAGTACAGGCAACCAG_0.9998_0.999	crRNA3520:3616-3638_CTAGTATCAATGTGAAGCCCCAC_0.9996_0.997	crRNA3519:3615-3637_TAGTATCAATGTGAAGCCCCACG_0.9992_0.971	crRNA3156:3232-3254_CGCGAATCTCAAAAGTCACCCAC_0.9987_0.962	crRNA2911:2987-3009_TCAAAGACAGAGATGTAGCCATC_0.9983_0.956	crRNA3521:3617-3639_TCTAGTATCAATGTGAAGCCCCA_0.9981_0.955	crRNA2647:2723-2745_ACAAAACTGATGCAGGCATCCAC_0.9979_0.936	crRNA2074:2094-2116_CGATGCAAACATTTCCAGAGCTG_0.9977_0.936	crRNA2650:2726-2748_GTAACAAAACTGATGCAGGCATC_0.9975_0.931	crRNA1533:1553-1575_CCCAAATTGACAGCAGCCCAATC_0.9973_0.924	crRNA4644:4780-4802_GATAGACTTTAACATCACCCAGG_0.9994_0.986	crRNA4557:4671-4693_CAAATATATAAAGCAGGAGCTGC_0.9989_0.963	crRNA4558:4672-4694_TCAAATATATAAAGCAGGAGCTG_0.9985_0.957	crRNA4643:4779-4801_ATAGACTTTAACATCACCCAGGC_0.9956_0.897	crRNA4556:4670-4692_AAATATATAAAGCAGGAGCTGCC_0.9939_0.869	crRNA4553:4667-4689_TATATAAAGCAGGAGCTGCCCTT_0.9937_0.862	crRNA4554:4668-4690_ATATATAAAGCAGGAGCTGCCCT_0.9935_0.86	crRNA4555:4669-4691_AATATATAAAGCAGGAGCTGCCC_0.9928_0.859	crRNA4562:4676-4698_CGTATCAAATATATAAAGCAGGA_0.9926_0.859	crRNA4645:4781-4803_GGATAGACTTTAACATCACCCAG_0.9909_0.846
ENST00000508306.1	ENSG00000137473.13	OTTHUMG00000162047.3	OTTHUMT00000367025.2	TTC29-003	TTC29	1886	1-178	179-1270	1271-1886	crRNA0081:81-103_ACAACTCCAGTTTTCCGTTCCGC_0.9645_0.75	crRNA0114:114-136_TAGACTTCAGCCTCGGTGCACTG_0.9639_0.749	crRNA0082:82-104_AACAACTCCAGTTTTCCGTTCCG_0.9479_0.716	crRNA0080:80-102_CAACTCCAGTTTTCCGTTCCGCC_0.9325_0.685	crRNA0004:4-26_CTCTCAGTGATTCCGAAGCCTGG_0.9307_0.682	crRNA0115:115-137_ATAGACTTCAGCCTCGGTGCACT_0.9302_0.682	crRNA0003:3-25_TCTCAGTGATTCCGAAGCCTGGC_0.9222_0.672	crRNA0116:116-138_TATAGACTTCAGCCTCGGTGCAC_0.9084_0.656	crRNA0005:5-27_TCTCTCAGTGATTCCGAAGCCTG_0.8993_0.647	crRNA0006:6-28_CTCTCTCAGTGATTCCGAAGCCT_0.8964_0.642	crRNA0575:613-635_AATTATTGAAGTAACAGGCCAGA_0.9994_1	crRNA0574:612-634_ATTATTGAAGTAACAGGCCAGAG_0.9989_1	crRNA0577:615-637_AGAATTATTGAAGTAACAGGCCA_0.9983_0.999	crRNA0576:614-636_GAATTATTGAAGTAACAGGCCAG_0.9977_0.986	crRNA0357:395-417_GACTTATGATAACCATCTCGCAG_0.9971_0.972	crRNA0571:609-631_ATTGAAGTAACAGGCCAGAGCAT_0.9966_0.939	crRNA1137:1194-1216_AATATTCCAGATAAGAAGCAAGG_0.996_0.933	crRNA0649:687-709_ACAGTCAATTTTGATCAGCTGAG_0.9954_0.923	crRNA1134:1191-1213_ATTCCAGATAAGAAGCAAGGCTA_0.9948_0.915	crRNA1009:1066-1088_AGATTTTACAGTAAGTGTCAAGG_0.9943_0.905	crRNA1333:1410-1432_TTTTCATTGTAGATGTCCCCAAG_0.9868_0.838	crRNA1330:1407-1429_TCATTGTAGATGTCCCCAAGCAT_0.9823_0.814	crRNA1332:1409-1431_TTTCATTGTAGATGTCCCCAAGC_0.9782_0.799	crRNA1685:1802-1824_AGTATTGAAGTCTAAGGTGACAT_0.9771_0.795	crRNA1684:1801-1823_GTATTGAAGTCTAAGGTGACATG_0.9737_0.783	crRNA1587:1683-1705_GAGTTTTGAGATACAGCTTCCAC_0.9731_0.782	crRNA1588:1684-1706_TGAGTTTTGAGATACAGCTTCCA_0.9691_0.766	crRNA1586:1682-1704_AGTTTTGAGATACAGCTTCCACT_0.9657_0.751	crRNA1643:1760-1782_TGATGTTAAGTGAAAAGCTGCTT_0.9565_0.731	crRNA1315:1392-1414_CCAAGCATTGTACTTGCTCTCAC_0.9508_0.724
ENST00000508307.1	ENSG00000145681.6	OTTHUMG00000119045.3	OTTHUMT00000369780.1	HAPLN1-005	HAPLN1	799	1-202	203-799		crRNA043:43-65_CAACCTAAAATGCTGACGCACCA_0.9959_1	crRNA044:44-66_TCAACCTAAAATGCTGACGCACC_0.9878_0.933	crRNA042:42-64_AACCTAAAATGCTGACGCACCAA_0.981_0.882	crRNA041:41-63_ACCTAAAATGCTGACGCACCAAC_0.9796_0.873	crRNA087:106-128_CAAACTAGGTTAGAGTTGTGCAC_0.9701_0.842	crRNA045:45-67_TTCAACCTAAAATGCTGACGCAC_0.9674_0.826	crRNA046:46-68_TTTCAACCTAAAATGCTGACGCA_0.9661_0.817	crRNA079:98-120_GTTAGAGTTGTGCACGCTACCAC_0.9593_0.801	crRNA086:105-127_AAACTAGGTTAGAGTTGTGCACG_0.9525_0.786	crRNA047:47-69_ATTTCAACCTAAAATGCTGACGC_0.9471_0.767	crRNA202:221-243_CAGCAGATTGAAATCAGCACCAG_0.9986_1	crRNA219:238-260_CTGAAAGATGATCAGCCCAGCAG_0.9973_1	crRNA203:222-244_CCAGCAGATTGAAATCAGCACCA_0.9946_0.998	crRNA220:239-261_TCTGAAAGATGATCAGCCCAGCA_0.9932_0.992	crRNA201:220-242_AGCAGATTGAAATCAGCACCAGA_0.9919_0.983	crRNA662:702-724_AAAATTGAGATTGTAGCGCCCCA_0.9905_0.982	crRNA661:701-723_AAATTGAGATTGTAGCGCCCCAG_0.9891_0.958	crRNA663:703-725_GAAAATTGAGATTGTAGCGCCCC_0.9864_0.915	crRNA200:219-241_GCAGATTGAAATCAGCACCAGAA_0.9851_0.909	crRNA222:241-263_TGTCTGAAAGATGATCAGCCCAG_0.9837_0.907	NA	NA	NA	NA	NA	NA	NA	NA	NA	NA
ENST00000508310.1	ENSG00000162458.8	OTTHUMG00000003079.5	OTTHUMT00000008568.2	FBLIM1-006	FBLIM1	611	1-508	509-611		crRNA430:430-452_AGGAACAGATGCTTCAGCTCCCA_0.9881_0.808	crRNA075:75-97_CCACCTGTTCCACCGCCACCACT_0.9864_0.799	crRNA139:139-161_CATCTGTAAAGTGGAGGTAGCCA_0.9847_0.753	crRNA076:76-98_GCCACCTGTTCCACCGCCACCAC_0.983_0.75	crRNA353:353-375_CCACACCCCAAGTGACCTCCCTC_0.9796_0.741	crRNA138:138-160_ATCTGTAAAGTGGAGGTAGCCAC_0.9779_0.734	crRNA169:169-191_GTCACGCCACCTCCTGAGCCTCA_0.9745_0.719	crRNA170:170-192_AGTCACGCCACCTCCTGAGCCTC_0.9728_0.719	crRNA431:431-453_AAGGAACAGATGCTTCAGCTCCC_0.9711_0.705	crRNA352:352-374_CACACCCCAAGTGACCTCCCTCA_0.9694_0.702	crRNA530:530-552_ATAAAGACAGACGATGCCACCCT_0.9983_0.943	crRNA531:531-553_GATAAAGACAGACGATGCCACCC_0.9966_0.922	crRNA532:532-554_TGATAAAGACAGACGATGCCACC_0.9949_0.916	crRNA529:529-551_TAAAGACAGACGATGCCACCCTC_0.9932_0.887	crRNA533:533-555_GTGATAAAGACAGACGATGCCAC_0.9915_0.845	crRNA528:528-550_AAAGACAGACGATGCCACCCTCT_0.9898_0.834	crRNA527:527-549_AAGACAGACGATGCCACCCTCTT_0.9813_0.746	crRNA534:534-556_GGTGATAAAGACAGACGATGCCA_0.9762_0.732	crRNA526:526-548_AGACAGACGATGCCACCCTCTTC_0.9593_0.675	crRNA585:585-607_TGCCTGCCTCACTTCCTCCGCCA_0.9423_0.658	NA	NA	NA	NA	NA	NA	NA	NA	NA	NA
ENST00000508312.1	ENSG00000204580.7	OTTHUMG00000031236.12	OTTHUMT00000369045.2	DDR1-020	DDR1	3073	1-252	253-2937	2938-3073	crRNA0202:221-243_CCAGAGCTAATTGACCATCCAGC_0.9983_0.927	crRNA0200:219-241_AGAGCTAATTGACCATCCAGCCG_0.9977_0.917	crRNA0201:220-242_CAGAGCTAATTGACCATCCAGCC_0.9943_0.881	crRNA0203:222-244_GCCAGAGCTAATTGACCATCCAG_0.992_0.824	crRNA0204:223-245_TGCCAGAGCTAATTGACCATCCA_0.9917_0.823	crRNA0199:218-240_GAGCTAATTGACCATCCAGCCGG_0.985_0.768	crRNA0062:62-84_CAGGCGATAGATGAGCTGACTCA_0.9609_0.706	crRNA0205:224-246_ATGCCAGAGCTAATTGACCATCC_0.9543_0.693	crRNA0198:217-239_AGCTAATTGACCATCCAGCCGGG_0.9336_0.659	crRNA0103:103-125_CTTAGCAGTTAGATGCCCGCAGG_0.9229_0.648	crRNA2090:2145-2167_GTAAGATCTTGACAGCTACCAGC_0.9997_0.979	crRNA2515:2570-2592_CACACGGTAATAGTCCCCAGCAT_0.9993_0.973	crRNA0859:896-918_TAAATACATTGTCTGCCCCACAG_0.999_0.933	crRNA0860:897-919_ATAAATACATTGTCTGCCCCACA_0.9987_0.932	crRNA2091:2146-2168_CGTAAGATCTTGACAGCTACCAG_0.998_0.926	crRNA2229:2284-2306_ATGTAGTCAGTAATCATGCAGAG_0.9973_0.917	crRNA2407:2462-2484_TACAAAGTTGAGTGTGGCCAGAT_0.997_0.914	crRNA0858:895-917_AAATACATTGTCTGCCCCACAGG_0.9967_0.91	crRNA0862:899-921_AGATAAATACATTGTCTGCCCCA_0.9963_0.906	crRNA2514:2569-2591_ACACGGTAATAGTCCCCAGCATA_0.996_0.905	crRNA2930:2985-3007_GTCCTCTTGTTTTAGTGTCACTG_0.8915_0.613	crRNA2928:2983-3005_CCTCTTGTTTTAGTGTCACTGGC_0.8708_0.595	crRNA2923:2978-3000_TGTTTTAGTGTCACTGGCTTCCC_0.8675_0.591	crRNA2924:2979-3001_TTGTTTTAGTGTCACTGGCTTCC_0.8491_0.577	crRNA2981:3036-3058_TCTATTAGAGGTGATGGGCTGTC_0.8478_0.576	crRNA2914:2969-2991_GTCACTGGCTTCCCCTGGATCGC_0.8475_0.575	crRNA2929:2984-3006_TCCTCTTGTTTTAGTGTCACTGG_0.8465_0.574	crRNA2926:2981-3003_TCTTGTTTTAGTGTCACTGGCTT_0.8334_0.563	crRNA2922:2977-2999_GTTTTAGTGTCACTGGCTTCCCC_0.8284_0.559	crRNA2982:3037-3059_CTCTATTAGAGGTGATGGGCTGT_0.8221_0.556
ENST00000508315.1	ENSG00000039560.9	OTTHUMG00000162019.2	OTTHUMT00000366793.1	RAI14-009	RAI14	579	1-163	164-539	540-579	crRNA059:59-81_GATTCTACAAGGTAGTTGCCACC_0.9758_0.75	crRNA122:141-163_GTTTAGTGCATTCAGCCTTCCAA_0.9703_0.743	crRNA056:56-78_TCTACAAGGTAGTTGCCACCCTT_0.9628_0.73	crRNA057:57-79_TTCTACAAGGTAGTTGCCACCCT_0.9535_0.715	crRNA058:58-80_ATTCTACAAGGTAGTTGCCACCC_0.9498_0.713	crRNA034:34-56_TCAAAAGTCAAGATTGCTCATCT_0.9461_0.703	crRNA055:55-77_CTACAAGGTAGTTGCCACCCTTC_0.9424_0.695	crRNA018:18-40_CTCATCTAGTCTAAGTGCCTCAT_0.9349_0.685	crRNA019:19-41_GCTCATCTAGTCTAAGTGCCTCA_0.9294_0.677	crRNA035:35-57_TTCAAAAGTCAAGATTGCTCATC_0.9257_0.671	crRNA495:514-536_AATGTAAAGCTGTTTTCCCAGAG_0.9981_0.899	crRNA350:369-391_ACCATGTGTAATCATGACCCTGA_0.9963_0.858	crRNA352:371-393_ACACCATGTGTAATCATGACCCT_0.9944_0.838	crRNA349:368-390_CCATGTGTAATCATGACCCTGAG_0.9926_0.837	crRNA321:340-362_CCACGTGTCCTTTTGCAGCAGCA_0.9907_0.829	crRNA353:372-394_CACACCATGTGTAATCATGACCC_0.9888_0.811	crRNA351:370-392_CACCATGTGTAATCATGACCCTG_0.987_0.805	crRNA322:341-363_TCCACGTGTCCTTTTGCAGCAGC_0.9851_0.799	crRNA452:471-493_GCATTTAGACTGAAGCAGCTTCC_0.9833_0.776	crRNA125:144-166_CATGTTTAGTGCATTCAGCCTTC_0.9814_0.765	crRNA527:546-568_CACAGCTTGAAGGCAGCCCTGAG_0.8439_0.594	crRNA528:547-569_GCACAGCTTGAAGGCAGCCCTGA_0.816_0.575	crRNA534:553-575_GAATCTGCACAGCTTGAAGGCAG_0.7825_0.56	crRNA522:541-563_CTTGAAGGCAGCCCTGAGCCGCT_0.6822_0.496	crRNA533:552-574_AATCTGCACAGCTTGAAGGCAGC_0.6468_0.48	crRNA532:551-573_ATCTGCACAGCTTGAAGGCAGCC_0.6227_0.472	crRNA530:549-571_CTGCACAGCTTGAAGGCAGCCCT_0.5967_0.465	crRNA531:550-572_TCTGCACAGCTTGAAGGCAGCCC_0.5836_0.462	crRNA529:548-570_TGCACAGCTTGAAGGCAGCCCTG_0.5706_0.455	crRNA537:556-578_AGAGAATCTGCACAGCTTGAAGG_0.5539_0.448
ENST00000508317.1	ENSG00000204580.7	OTTHUMG00000031236.12	OTTHUMT00000369053.1	DDR1-028	DDR1	538	1-158	159-538		crRNA090:90-112_GCATTCCTTCAAGTCCAACCCCA_0.9942_0.846	crRNA067:67-89_TCGCTCAGTGAATAGCCACCTTC_0.9922_0.844	crRNA068:68-90_ATCGCTCAGTGAATAGCCACCTT_0.9903_0.844	crRNA069:69-91_CATCGCTCAGTGAATAGCCACCT_0.9884_0.794	crRNA089:89-111_CATTCCTTCAAGTCCAACCCCAT_0.9845_0.792	crRNA058:58-80_GAATAGCCACCTTCAGACACCTC_0.9806_0.786	crRNA057:57-79_AATAGCCACCTTCAGACACCTCC_0.9787_0.785	crRNA088:88-110_ATTCCTTCAAGTCCAACCCCATC_0.9729_0.769	crRNA070:70-92_CCATCGCTCAGTGAATAGCCACC_0.969_0.759	crRNA091:91-113_GGCATTCCTTCAAGTCCAACCCC_0.9671_0.757	crRNA169:169-191_CAGCAGTAAAGATGACAGGGCCT_0.9981_0.893	crRNA168:168-190_AGCAGTAAAGATGACAGGGCCTC_0.9961_0.854	crRNA166:166-188_CAGTAAAGATGACAGGGCCTCTG_0.9864_0.794	crRNA221:221-243_CAGGATCAAAATGTCCCTTCATG_0.9826_0.789	crRNA343:343-365_CCCGTCACTGCTCTCCAACCTGC_0.9767_0.772	crRNA165:165-187_AGTAAAGATGACAGGGCCTCTGG_0.9748_0.77	crRNA167:167-189_GCAGTAAAGATGACAGGGCCTCT_0.9709_0.76	crRNA209:209-231_GTCCCTTCATGTCAGCATCTCCA_0.9632_0.753	crRNA172:172-194_CAGCAGCAGTAAAGATGACAGGG_0.9612_0.753	crRNA173:173-195_GCAGCAGCAGTAAAGATGACAGG_0.9554_0.744	NA	NA	NA	NA	NA	NA	NA	NA	NA	NA
ENST00000508320.1	ENSG00000152942.14	OTTHUMG00000099357.10	OTTHUMT00000369300.1	RAD17-017	RAD17	803		1-498	499-803	NA	NA	NA	NA	NA	NA	NA	NA	NA	NA	crRNA325:385-407_AGAGAAACATCTTTGCCACCAAT_0.9986_0.958	crRNA326:386-408_CAGAGAAACATCTTTGCCACCAA_0.9972_0.952	crRNA092:92-114_CATCATAATTGTTGGTGCCACAG_0.9957_0.896	crRNA362:422-444_ACAATATAGAATTTTCCCCAAAG_0.9943_0.894	crRNA278:317-339_TCGTTTTGATTTTGACAGCACAG_0.9929_0.887	crRNA093:93-115_TCATCATAATTGTTGGTGCCACA_0.9915_0.871	crRNA277:316-338_CGTTTTGATTTTGACAGCACAGC_0.99_0.863	crRNA279:318-340_TTCGTTTTGATTTTGACAGCACA_0.9886_0.861	crRNA327:387-409_ACAGAGAAACATCTTTGCCACCA_0.9872_0.861	crRNA276:315-337_GTTTTGATTTTGACAGCACAGCA_0.9843_0.854	crRNA550:629-651_GTTCAACAAGTAATGTATCCCGT_0.9858_0.861	crRNA599:678-700_AAATTAAATAAGTCTCCAGGCAT_0.9772_0.843	crRNA598:677-699_AATTAAATAAGTCTCCAGGCATG_0.9758_0.838	crRNA551:630-652_GGTTCAACAAGTAATGTATCCCG_0.9744_0.832	crRNA602:681-703_TATAAATTAAATAAGTCTCCAGG_0.9715_0.803	crRNA603:682-704_ATATAAATTAAATAAGTCTCCAG_0.9701_0.802	crRNA520:599-621_CTGATAAATGAGAGGGCAACCGA_0.9672_0.799	crRNA519:598-620_TGATAAATGAGAGGGCAACCGAG_0.9658_0.798	crRNA601:680-702_ATAAATTAAATAAGTCTCCAGGC_0.9644_0.796	crRNA546:625-647_AACAAGTAATGTATCCCGTTCAT_0.963_0.794
ENST00000508322.1	ENSG00000007062.7	OTTHUMG00000160180.4	OTTHUMT00000359693.1	PROM1-010	PROM1	551	1-378	379-551		crRNA037:37-59_ACTAAAAAGTTTGGGTTGGACGG_0.9735_0.765	crRNA036:36-58_CTAAAAAGTTTGGGTTGGACGGG_0.9679_0.758	crRNA033:33-55_AAAAGTTTGGGTTGGACGGGCAC_0.9641_0.743	crRNA035:35-57_TAAAAAGTTTGGGTTGGACGGGC_0.9622_0.739	crRNA164:164-186_ATTCACTCAAGGCACCATCCCTC_0.9584_0.734	crRNA168:168-190_GGTCATTCACTCAAGGCACCATC_0.9565_0.72	crRNA155:155-177_AGGCACCATCCCTCCGACTCCCG_0.9546_0.719	crRNA165:165-187_CATTCACTCAAGGCACCATCCCT_0.9527_0.719	crRNA153:153-175_GCACCATCCCTCCGACTCCCGCT_0.949_0.705	crRNA160:160-182_ACTCAAGGCACCATCCCTCCGAC_0.9452_0.704	crRNA361:361-383_GCCATAGCTAGCAAGATCCTCCA_0.9981_0.895	crRNA467:467-489_AGGCAATTCATAATTCCAAGCCT_0.9962_0.88	crRNA415:415-437_CCTGAAAAGGAGTTCCCGCACAG_0.9943_0.858	crRNA466:466-488_GGCAATTCATAATTCCAAGCCTT_0.9924_0.839	crRNA483:483-505_TCTCATAATTTGTTGCAGGCAAT_0.9905_0.827	crRNA484:484-506_GTCTCATAATTTGTTGCAGGCAA_0.9887_0.814	crRNA458:458-480_ATAATTCCAAGCCTTAGGAGCAT_0.9868_0.812	crRNA525:525-547_CAAAGAGAATGCCAATGGGTCCA_0.9849_0.799	crRNA456:456-478_AATTCCAAGCCTTAGGAGCATCT_0.983_0.784	crRNA414:414-436_CTGAAAAGGAGTTCCCGCACAGC_0.9811_0.773	NA	NA	NA	NA	NA	NA	NA	NA	NA	NA
ENST00000508324.1	ENSG00000219492.4	OTTHUMG00000160185.3	OTTHUMT00000359605.2	RP11-1396O13.13-001	RP11-1396O13.13	901		1-723	724-901	NA	NA	NA	NA	NA	NA	NA	NA	NA	NA	crRNA101:101-123_ACTGATATTTTCCAGCGTCACAT_0.9988_0.921	crRNA336:336-358_CATTACATTCAAAAGGATCATCC_0.9977_0.84	crRNA318:318-340_CATCCAGAATGAGAGAGTTCTCC_0.9965_0.819	crRNA104:104-126_ATGACTGATATTTTCCAGCGTCA_0.9953_0.818	crRNA453:453-475_GGGACAAAAGATTATGAAGGCAT_0.9942_0.806	crRNA534:534-556_GAAAACAATTAGTATAGGCCTTT_0.993_0.795	crRNA381:381-403_AACACTGAGTTATTGTGGAACTG_0.9919_0.79	crRNA698:698-720_AAGGATTGAATAAAGGCTTTCCC_0.9907_0.782	crRNA103:103-125_TGACTGATATTTTCCAGCGTCAC_0.9895_0.781	crRNA469:469-491_TGTTTATGTGGTTTAGGGGACAA_0.9884_0.779	crRNA828:848-870_TTCCCACATAGAAGGCAAGCATG_0.9872_0.775	crRNA845:865-887_AAGACAGACTGAAGGCCTTCCCA_0.9849_0.768	crRNA740:760-782_CACTTTTATCACATTCATAGCAC_0.9721_0.738	crRNA844:864-886_AGACAGACTGAAGGCCTTCCCAC_0.9488_0.7	crRNA848:868-890_CGGAAGACAGACTGAAGGCCTTC_0.9243_0.654	crRNA829:849-871_CTTCCCACATAGAAGGCAAGCAT_0.9197_0.649	crRNA812:832-854_AAGCATGTGGTTTCTCTCCAGTG_0.9104_0.639	crRNA761:781-803_AGCTTTGACTAAAGGCTTTCCCA_0.901_0.632	crRNA842:862-884_ACAGACTGAAGGCCTTCCCACAT_0.8824_0.615	crRNA846:866-888_GAAGACAGACTGAAGGCCTTCCC_0.8801_0.612
ENST00000508327.1	ENSG00000161904.7	OTTHUMG00000014535.6	OTTHUMT00000370187.1	LEMD2-004	LEMD2	1306	1-397	398-1003	1004-1306	crRNA0286:305-327_AAATTGTAGAGTTCATGCAGCAG_0.9992_0.986	crRNA0065:65-87_GCACTTTTAAAATGCAGACAGCA_0.9984_0.968	crRNA0285:304-326_AATTGTAGAGTTCATGCAGCAGC_0.9976_0.957	crRNA0287:306-328_GAAATTGTAGAGTTCATGCAGCA_0.9959_0.954	crRNA0066:66-88_GGCACTTTTAAAATGCAGACAGC_0.9943_0.942	crRNA0119:119-141_AGTAAAGCATTACCAAGCCAAGG_0.9919_0.917	crRNA0067:67-89_AGGCACTTTTAAAATGCAGACAG_0.991_0.902	crRNA0048:48-70_ACAGCAAAATGTAAGGGTATCCA_0.9902_0.881	crRNA0217:217-239_GCAATAACTTCACTGAGACCAAG_0.9894_0.866	crRNA0319:338-360_CCACACTCAAAATTACCAGCTTG_0.9878_0.857	crRNA0589:627-649_GCACCAGAAGAAGATGAGCACGT_0.9967_0.956	crRNA0590:628-650_AGCACCAGAAGAAGATGAGCACG_0.9951_0.949	crRNA0588:626-648_CACCAGAAGAAGATGAGCACGTT_0.9935_0.942	crRNA0591:629-651_AAGCACCAGAAGAAGATGAGCAC_0.9886_0.861	crRNA0587:625-647_ACCAGAAGAAGATGAGCACGTTG_0.9862_0.853	crRNA0453:491-513_TCTCCTTTCAACCAGATGCCCAC_0.9845_0.829	crRNA0733:789-811_GCCTACATATGGATAGCGCTCCA_0.9837_0.828	crRNA0732:788-810_CCTACATATGGATAGCGCTCCAT_0.9829_0.82	crRNA0603:659-681_AGGAGAATTAGGAGCCCCCACAA_0.9821_0.809	crRNA0452:490-512_CTCCTTTCAACCAGATGCCCACG_0.9805_0.803	crRNA1024:1080-1102_CAAGTGTGAATTCAGCACCGCAG_0.9927_0.918	crRNA1207:1263-1285_TTCTATTCATGAAAACTCAACCC_0.9796_0.802	crRNA1206:1262-1284_TCTATTCATGAAAACTCAACCCT_0.9682_0.773	crRNA1123:1179-1201_CTCCCTTTAAAGGAAGCCCACAT_0.9642_0.757	crRNA1122:1178-1200_TCCCTTTAAAGGAAGCCCACATT_0.9617_0.754	crRNA1066:1122-1144_CAGACCTTTGGAATCGTGTCAGG_0.9609_0.753	crRNA1062:1118-1140_CCTTTGGAATCGTGTCAGGACGA_0.9593_0.743	crRNA1183:1239-1261_TCTCCCCGTTTCTGCCAGCACAA_0.9585_0.742	crRNA1107:1163-1185_CCCACATTTTCCTGCGAGCCGAA_0.956_0.738	crRNA1023:1079-1101_AAGTGTGAATTCAGCACCGCAGG_0.9536_0.735
ENST00000508330.1	ENSG00000164120.9	OTTHUMG00000160772.6	OTTHUMT00000362233.1	HPGD-003	HPGD	1046	1-190	191-454	455-1046	crRNA042:42-64_GAAACTGTCAAGCCAGCGCCCGC_0.9457_0.728	crRNA041:41-63_AAACTGTCAAGCCAGCGCCCGCC_0.9321_0.703	crRNA045:45-67_GAGGAAACTGTCAAGCCAGCGCC_0.9279_0.701	crRNA015:15-37_GAACCCACGACTGTGTCACCTGC_0.9133_0.678	crRNA014:14-36_AACCCACGACTGTGTCACCTGCC_0.9091_0.668	crRNA016:16-38_GGAACCCACGACTGTGTCACCTG_0.906_0.658	crRNA044:44-66_AGGAAACTGTCAAGCCAGCGCCC_0.9049_0.657	crRNA040:40-62_AACTGTCAAGCCAGCGCCCGCCG_0.8966_0.639	crRNA013:13-35_ACCCACGACTGTGTCACCTGCCC_0.8882_0.625	crRNA043:43-65_GGAAACTGTCAAGCCAGCGCCCG_0.8568_0.585	crRNA260:289-311_CTTCAAGATTCCAATCCACCAGC_0.9916_0.938	crRNA264:293-315_CCTGCTTCAAGATTCCAATCCAC_0.9885_0.864	crRNA390:419-441_CCAAACCAAGATAGGTTCCACTG_0.9875_0.863	crRNA256:285-307_AAGATTCCAATCCACCAGCGCTA_0.9833_0.837	crRNA261:290-312_GCTTCAAGATTCCAATCCACCAG_0.9822_0.822	crRNA255:284-306_AGATTCCAATCCACCAGCGCTAC_0.976_0.805	crRNA391:420-442_TCCAAACCAAGATAGGTTCCACT_0.9728_0.797	crRNA259:288-310_TTCAAGATTCCAATCCACCAGCG_0.9697_0.792	crRNA392:421-443_ATCCAAACCAAGATAGGTTCCAC_0.9687_0.792	crRNA258:287-309_TCAAGATTCCAATCCACCAGCGC_0.9676_0.786	crRNA550:579-601_TTCATAAGATTAGCAGCCAACGC_0.999_1	crRNA549:578-600_TCATAAGATTAGCAGCCAACGCT_0.9979_1	crRNA551:580-602_GTTCATAAGATTAGCAGCCAACG_0.9969_1	crRNA552:581-603_TGTTCATAAGATTAGCAGCCAAC_0.9958_1	crRNA554:583-605_ACTGTTCATAAGATTAGCAGCCA_0.9948_1	crRNA553:582-604_CTGTTCATAAGATTAGCAGCCAA_0.9937_0.986	crRNA555:584-606_CACTGTTCATAAGATTAGCAGCC_0.9927_0.947	crRNA441:470-492_ACATATTGATAATGATGCCGCCT_0.9906_0.916	crRNA442:471-493_GACATATTGATAATGATGCCGCC_0.9896_0.902	crRNA548:577-599_CATAAGATTAGCAGCCAACGCTG_0.9864_0.855
ENST00000508331.1	ENSG00000171617.9	OTTHUMG00000102059.4	OTTHUMT00000369007.1	ENC1-005	ENC1	1405	1-1256	1257-1405		crRNA0602:620-642_CGTATGCAAAGAGACCGACACCG_0.9993_1	crRNA0603:621-643_GCGTATGCAAAGAGACCGACACC_0.9985_0.917	crRNA1086:1114-1136_CAATTCTTGGAAAACCAGAGCAG_0.9978_0.909	crRNA1085:1113-1135_AATTCTTGGAAAACCAGAGCAGT_0.997_0.898	crRNA0604:622-644_CGCGTATGCAAAGAGACCGACAC_0.9963_0.887	crRNA0601:619-641_GTATGCAAAGAGACCGACACCGG_0.9948_0.845	crRNA0254:254-276_AGATGCTCTAAAAAGGGCTGCAA_0.9926_0.812	crRNA1045:1073-1095_CACAACTGAGTTCTAGCGACGGT_0.9919_0.8	crRNA0451:451-473_CAGAGAGACAAAGCGGACGCACT_0.9911_0.798	crRNA0252:252-274_ATGCTCTAAAAAGGGCTGCAAGG_0.9904_0.793	crRNA1273:1301-1323_ACAGATAGATGTTAATGGAGCCG_0.9956_0.879	crRNA1272:1300-1322_CAGATAGATGTTAATGGAGCCGC_0.9941_0.84	crRNA1271:1299-1321_AGATAGATGTTAATGGAGCCGCT_0.9934_0.828	crRNA1214:1242-1264_ACTGACATTTTGTTTCCACTCCT_0.9875_0.779	crRNA1269:1297-1319_ATAGATGTTAATGGAGCCGCTGC_0.9823_0.756	crRNA1270:1298-1320_GATAGATGTTAATGGAGCCGCTG_0.9771_0.741	crRNA1213:1241-1263_CTGACATTTTGTTTCCACTCCTG_0.9764_0.741	crRNA1212:1240-1262_TGACATTTTGTTTCCACTCCTGT_0.9742_0.738	crRNA1320:1348-1370_AAGATTCAGGTGAGTGAGGACGC_0.9727_0.736	crRNA1215:1243-1265_GACTGACATTTTGTTTCCACTCC_0.9572_0.677	NA	NA	NA	NA	NA	NA	NA	NA	NA	NA
ENST00000508334.1	ENSG00000174123.6	OTTHUMG00000128578.2	OTTHUMT00000360512.1	TLR10-002	TLR10	2616	1-150	151-2586	2587-2616	crRNA0095:95-117_ATATGAATGATGAAGATGAGCTC_0.9783_0.794	crRNA0093:93-115_ATGAATGATGAAGATGAGCTCAA_0.9727_0.784	crRNA0094:94-116_TATGAATGATGAAGATGAGCTCA_0.9578_0.741	crRNA0038:38-60_ACAAATAGAATTATTCCTGTCCT_0.9497_0.729	crRNA0037:37-59_CAAATAGAATTATTCCTGTCCTT_0.9473_0.727	crRNA0006:6-28_ATATGTCTTCAGGTTGGTGGCAA_0.9389_0.705	crRNA0082:82-104_AGATGAGCTCAAAACCCTTACAG_0.9329_0.692	crRNA0036:36-58_AAATAGAATTATTCCTGTCCTTC_0.9184_0.664	crRNA0092:92-114_TGAATGATGAAGATGAGCTCAAA_0.9071_0.65	crRNA0005:5-27_TATGTCTTCAGGTTGGTGGCAAA_0.8971_0.636	crRNA2177:2262-2284_AGTAGAATTCATAATGGCACCAC_0.9996_1	crRNA2176:2261-2283_GTAGAATTCATAATGGCACCACT_0.9992_1	crRNA1349:1414-1436_GACAGATTCATATTGACCACAGT_0.9988_1	crRNA1350:1415-1437_TGACAGATTCATATTGACCACAG_0.9984_0.993	crRNA2178:2263-2285_AAGTAGAATTCATAATGGCACCA_0.998_0.988	crRNA2354:2461-2483_TTAACATTAATAGCAGCTCGAAG_0.9976_0.969	crRNA2356:2463-2485_CATTAACATTAATAGCAGCTCGA_0.9972_0.93	crRNA2179:2264-2286_AAAGTAGAATTCATAATGGCACC_0.9968_0.926	crRNA2002:2087-2109_GATCAATTCATTCTTCACCCACA_0.9964_0.918	crRNA0408:408-430_ATTCAAAGGTTTTGAGATCCAGC_0.996_0.907	crRNA2485:2592-2614_TCCCCAACTTCCCAAGGACTGTG_0.8709_0.601	crRNA2486:2593-2615_GTCCCCAACTTCCCAAGGACTGT_0.7817_0.521	crRNA2484:2591-2613_CCCCAACTTCCCAAGGACTGTGG_0.6253_0.412	crRNA2487:2594-2616_GGTCCCCAACTTCCCAAGGACTG_0.6128_0.406	crRNA2481:2588-2610_CAACTTCCCAAGGACTGTGGGAT_0.5867_0.391	crRNA2482:2589-2611_CCAACTTCCCAAGGACTGTGGGA_0.5163_0.341	crRNA2483:2590-2612_CCCAACTTCCCAAGGACTGTGGG_0.4737_0.314	NA	NA	NA
ENST00000508337.1	ENSG00000170180.15	OTTHUMG00000161403.2	OTTHUMT00000364785.1	GYPA-003	GYPA	622	1-37	38-166	167-622	crRNA013:13-35_TGAGATCATGAGCTGGTTCCTGA_0.9164_0.644	crRNA014:14-36_CTGAGATCATGAGCTGGTTCCTG_0.9004_0.627	crRNA015:15-37_CCTGAGATCATGAGCTGGTTCCT_0.8327_0.546	crRNA012:12-34_GAGATCATGAGCTGGTTCCTGAA_0.7456_0.465	crRNA011:11-33_AGATCATGAGCTGGTTCCTGAAG_0.7224_0.456	crRNA003:3-25_AGCTGGTTCCTGAAGTTAGTGCA_0.6815_0.437	crRNA010:10-32_GATCATGAGCTGGTTCCTGAAGT_0.6317_0.407	crRNA004:4-26_GAGCTGGTTCCTGAAGTTAGTGC_0.589_0.395	crRNA009:9-31_ATCATGAGCTGGTTCCTGAAGTT_0.5801_0.392	crRNA001:1-23_CTGGTTCCTGAAGTTAGTGCAAA_0.5587_0.377	crRNA019:19-41_ACATCCTGAGATCATGAGCTGGT_0.9609_0.754	crRNA021:21-43_ATACATCCTGAGATCATGAGCTG_0.9502_0.708	crRNA123:161-183_ACTTAATGCTGATATGCTCACAA_0.9413_0.695	crRNA020:20-42_TACATCCTGAGATCATGAGCTGG_0.9395_0.694	crRNA124:162-184_TACTTAATGCTGATATGCTCACA_0.9342_0.683	crRNA059:78-100_AGAATTTTCAGGGTTGGCTCCGT_0.9324_0.681	crRNA060:79-101_CAGAATTTTCAGGGTTGGCTCCG_0.9253_0.673	crRNA058:77-99_GAATTTTCAGGGTTGGCTCCGTC_0.879_0.612	crRNA125:163-185_GTACTTAATGCTGATATGCTCAC_0.8665_0.594	crRNA062:81-103_CCCAGAATTTTCAGGGTTGGCTC_0.863_0.594	crRNA483:521-543_TTCAACAGAACTTAAAGGCACGT_0.9982_0.962	crRNA481:519-541_CAACAGAACTTAAAGGCACGTCT_0.9964_0.907	crRNA379:417-439_TCGTTCCAATAACACCAGCCATC_0.9947_0.895	crRNA482:520-542_TCAACAGAACTTAAAGGCACGTC_0.9929_0.883	crRNA398:436-458_CCGTAAGAAATTAAGAGGATCGT_0.9911_0.856	crRNA480:518-540_AACAGAACTTAAAGGCACGTCTG_0.9893_0.855	crRNA380:418-440_ATCGTTCCAATAACACCAGCCAT_0.9875_0.85	crRNA484:522-544_TTTCAACAGAACTTAAAGGCACG_0.9858_0.846	crRNA478:516-538_CAGAACTTAAAGGCACGTCTGTG_0.984_0.831	crRNA375:413-435_TCCAATAACACCAGCCATCACCC_0.9822_0.824
ENST00000508342.1	ENSG00000069869.11	OTTHUMG00000132015.4	OTTHUMT00000359817.1	NEDD4-002	NEDD4	7235	1-300	301-4260	4261-7235	crRNA0109:109-131_CATAGAAAGAAAAAGACGACCCA_0.9994_1	crRNA0025:25-47_CAAAGCACTTGATTTCCAGCGAC_0.9993_0.984	crRNA0108:108-130_ATAGAAAGAAAAAGACGACCCAT_0.9988_0.966	crRNA0110:110-132_TCATAGAAAGAAAAAGACGACCC_0.9985_0.957	crRNA0111:111-133_ATCATAGAAAGAAAAAGACGACC_0.9979_0.947	crRNA0024:24-46_AAAGCACTTGATTTCCAGCGACC_0.9976_0.936	crRNA0026:26-48_ACAAAGCACTTGATTTCCAGCGA_0.9952_0.893	crRNA0107:107-129_TAGAAAGAAAAAGACGACCCATT_0.9918_0.852	crRNA0106:106-128_AGAAAGAAAAAGACGACCCATTC_0.9913_0.85	crRNA0027:27-49_TACAAAGCACTTGATTTCCAGCG_0.9894_0.837	crRNA0640:677-699_ATTCAATTCATTATCGACCACAG_0.9997_1	crRNA3786:4049-4071_AAATCCATTCATAGGCACCCGAG_0.9991_0.977	crRNA0641:678-700_CATTCAATTCATTATCGACCACA_0.999_0.976	crRNA0639:676-698_TTCAATTCATTATCGACCACAGC_0.9987_0.965	crRNA0642:679-701_GCATTCAATTCATTATCGACCAC_0.9982_0.951	crRNA3785:4048-4070_AATCCATTCATAGGCACCCGAGA_0.9975_0.929	crRNA0637:674-696_CAATTCATTATCGACCACAGCAC_0.9972_0.923	crRNA0514:551-573_TAGTGAAATCTGTAGACAGCTGC_0.997_0.919	crRNA3787:4050-4072_CAAATCCATTCATAGGCACCCGA_0.9967_0.915	crRNA0794:831-853_CACTGTTAGTATATGAACCTCCA_0.9966_0.913	crRNA6168:6653-6675_ATCCAAATGAGTATCAGCCAGAT_0.9999_1	crRNA6169:6654-6676_CATCCAAATGAGTATCAGCCAGA_0.9996_1	crRNA4439:4761-4783_CAAAATAATAAATAGCTGCGAGT_0.9984_0.955	crRNA6024:6507-6529_TTCCAAAATGCATTGGCCCACAT_0.9981_0.951	crRNA4440:4762-4784_ACAAAATAATAAATAGCTGCGAG_0.9978_0.937	crRNA5464:5916-5938_TACTCATCATGTTATACCCCAAC_0.9973_0.928	crRNA5282:5693-5715_TATAAATACAGTCTTGGCACACT_0.9969_0.915	crRNA4434:4756-4778_TAATAAATAGCTGCGAGTAGCAC_0.9964_0.91	crRNA5463:5915-5937_ACTCATCATGTTATACCCCAACA_0.9961_0.903	crRNA6025:6508-6530_TTTCCAAAATGCATTGGCCCACA_0.9958_0.895
ENST00000508344.2	ENSG00000183474.11	OTTHUMG00000162365.5	-	GTF2H2C-201	GTF2H2C	1956	1-277	278-1294	1295-1956	crRNA0202:223-245_TATTGTAGCTTTAAGTGATCCAG_0.9732_0.832	crRNA0201:222-244_ATTGTAGCTTTAAGTGATCCAGA_0.9676_0.816	crRNA0159:180-202_TCCCATGTTCTTTCATAGCCTCC_0.9486_0.765	crRNA0087:87-109_TTCCTCTGCCTTCACAAGCTCCT_0.9464_0.76	crRNA0077:77-99_TTCACAAGCTCCTTCACATCCTC_0.9453_0.758	crRNA0158:179-201_CCCATGTTCTTTCATAGCCTCCT_0.943_0.754	crRNA0075:75-97_CACAAGCTCCTTCACATCCTCCT_0.9419_0.75	crRNA0076:76-98_TCACAAGCTCCTTCACATCCTCC_0.9397_0.737	crRNA0061:61-83_CATCCTCCTTCCCTATGAGCCCA_0.9374_0.731	crRNA0203:224-246_CTATTGTAGCTTTAAGTGATCCA_0.933_0.718	crRNA1129:1188-1210_ACAGAAAACATTTTGGCACACAG_0.9994_1	crRNA1128:1187-1209_CAGAAAACATTTTGGCACACAGC_0.9989_1	crRNA0691:750-772_AATAACATGGTACGTGCCACCAG_0.9983_1	crRNA0967:1026-1048_AGACACCAAAGTAAGACCACAGA_0.9978_1	crRNA0968:1027-1049_CAGACACCAAAGTAAGACCACAG_0.9972_0.976	crRNA1130:1189-1211_CACAGAAAACATTTTGGCACACA_0.9966_0.975	crRNA0690:749-771_ATAACATGGTACGTGCCACCAGT_0.9961_0.973	crRNA0575:634-656_CATAAATATTAGATGGATCGCAA_0.9955_0.957	crRNA0692:751-773_AAATAACATGGTACGTGCCACCA_0.995_0.934	crRNA0766:825-847_GCATTCAGAACTTGAGCTAGCAG_0.9944_0.93	crRNA1238:1297-1319_ATACAATGTATACTACATGCTGG_0.9737_0.834	crRNA1237:1296-1318_TACAATGTATACTACATGCTGGA_0.9726_0.832	crRNA1241:1300-1322_CACATACAATGTATACTACATGC_0.9385_0.732	crRNA1759:1903-1925_TTCAAGCGATTCTCCTGCCTCAG_0.9363_0.73	crRNA1758:1902-1924_TCAAGCGATTCTCCTGCCTCAGC_0.9251_0.703	crRNA1640:1756-1778_ATCTGCCCACCTCAGCCTCCCAA_0.9235_0.699	crRNA1760:1904-1926_GTTCAAGCGATTCTCCTGCCTCA_0.9223_0.698	crRNA1645:1761-1783_AAGTGATCTGCCCACCTCAGCCT_0.9201_0.694	crRNA1757:1901-1923_CAAGCGATTCTCCTGCCTCAGCC_0.9184_0.692	crRNA1646:1762-1784_CAAGTGATCTGCCCACCTCAGCC_0.9179_0.692
ENST00000508345.1	ENSG00000080224.13	OTTHUMG00000159208.8	OTTHUMT00000359998.1	EPHA6-008	EPHA6	1189	1-228	229-954	955-1189	crRNA0107:126-148_GAAATACATATTTGGTGGCTGGC_0.9946_0.85	crRNA0160:179-201_TTCAAATTTCTGACTGTAGCCAC_0.9892_0.822	crRNA0109:128-150_GTGAAATACATATTTGGTGGCTG_0.9874_0.82	crRNA0108:127-149_TGAAATACATATTTGGTGGCTGG_0.982_0.813	crRNA0161:180-202_ATTCAAATTTCTGACTGTAGCCA_0.9757_0.796	crRNA0134:153-175_ATCCTGTCGCAGTTCTCACTCGG_0.9478_0.735	crRNA0082:101-123_AAGACCTGTGATGATGACACTGG_0.946_0.733	crRNA0105:124-146_AATACATATTTGGTGGCTGGCTT_0.9451_0.731	crRNA0145:164-186_GTAGCCACTGTATCCTGTCGCAG_0.9433_0.726	crRNA0159:178-200_TCAAATTTCTGACTGTAGCCACT_0.9415_0.722	crRNA0819:856-878_CCATTCTCCATATATTCCACCAC_0.9991_1	crRNA0818:855-877_CATTCTCCATATATTCCACCACA_0.9982_1	crRNA0817:854-876_ATTCTCCATATATTCCACCACAA_0.9973_0.923	crRNA0857:894-916_CTGCTTTAGGATACAGCCGCAAA_0.9964_0.871	crRNA0846:883-905_TACAGCCGCAAAAAGGAGTCTAG_0.9955_0.852	crRNA0858:895-917_TCTGCTTTAGGATACAGCCGCAA_0.9928_0.837	crRNA0859:896-918_TTCTGCTTTAGGATACAGCCGCA_0.9919_0.834	crRNA0845:882-904_ACAGCCGCAAAAAGGAGTCTAGG_0.991_0.827	crRNA0389:408-430_CAATGTAAGTTTTAATTCCCGGG_0.9901_0.826	crRNA0273:292-314_AAGAATAAAGTGAGGATGACGAG_0.9883_0.821	crRNA1001:1057-1079_ATCAGAAAGATACTTCATGCCTG_0.9937_0.845	crRNA1000:1056-1078_TCAGAAAGATACTTCATGCCTGA_0.9856_0.817	crRNA1048:1104-1126_TTGACCAGTATATTCCGAGCCGC_0.9838_0.815	crRNA1046:1102-1124_GACCAGTATATTCCGAGCCGCTA_0.9775_0.801	crRNA1049:1105-1127_ATTGACCAGTATATTCCGAGCCG_0.9748_0.792	crRNA1047:1103-1125_TGACCAGTATATTCCGAGCCGCT_0.973_0.789	crRNA1045:1101-1123_ACCAGTATATTCCGAGCCGCTAG_0.9694_0.777	crRNA1061:1117-1139_TACTAAGTTGCTATTGACCAGTA_0.9613_0.767	crRNA0986:1042-1064_CATGCCTGATGCAATGCCTCGGA_0.9559_0.747	crRNA0999:1055-1077_CAGAAAGATACTTCATGCCTGAT_0.955_0.745
ENST00000508346.1	ENSG00000067248.5	OTTHUMG00000162313.1	OTTHUMT00000368534.1	DHX29-003	DHX29	479		1-479		NA	NA	NA	NA	NA	NA	NA	NA	NA	NA	crRNA327:369-391_AAGGTTTAAACAGAGCCAATCCA_0.9976_0.941	crRNA329:371-393_GAAAGGTTTAAACAGAGCCAATC_0.9952_0.861	crRNA321:363-385_TAAACAGAGCCAATCCAAGGCAG_0.9928_0.858	crRNA331:373-395_CTGAAAGGTTTAAACAGAGCCAA_0.9904_0.841	crRNA308:350-372_TCCAAGGCAGAATGAAGGTCACC_0.988_0.838	crRNA330:372-394_TGAAAGGTTTAAACAGAGCCAAT_0.9855_0.833	crRNA282:324-346_ATATAAGAGTGTATTGGTCATGG_0.9831_0.83	crRNA332:374-396_TCTGAAAGGTTTAAACAGAGCCA_0.9807_0.812	crRNA307:349-371_CCAAGGCAGAATGAAGGTCACCT_0.9783_0.8	crRNA320:362-384_AAACAGAGCCAATCCAAGGCAGA_0.9759_0.789	NA	NA	NA	NA	NA	NA	NA	NA	NA	NA
ENST00000508357.1	ENSG00000204179.6	OTTHUMG00000018094.7	OTTHUMT00000358537.2	PTPN20A-020	PTPN20A	1213	1-419	420-608	609-1213	crRNA0248:248-270_TATGAAAGTAGAAGTAGCAGCAG_0.9991_1	crRNA0247:247-269_ATGAAAGTAGAAGTAGCAGCAGG_0.9982_1	crRNA0249:249-271_ATATGAAAGTAGAAGTAGCAGCA_0.9973_0.989	crRNA0250:250-272_AATATGAAAGTAGAAGTAGCAGC_0.9965_0.974	crRNA0001:1-23_GGAGTACAAGAACTGCCACCAAC_0.9938_0.93	crRNA0002:2-24_AGGAGTACAAGAACTGCCACCAA_0.9912_0.915	crRNA0003:3-25_CAGGAGTACAAGAACTGCCACCA_0.9903_0.898	crRNA0004:4-26_ACAGGAGTACAAGAACTGCCACC_0.9867_0.885	crRNA0246:246-268_TGAAAGTAGAAGTAGCAGCAGGA_0.985_0.881	crRNA0252:252-274_AAAATATGAAAGTAGAAGTAGCA_0.9832_0.87	crRNA0542:542-564_GCCAAAATCTGGAAACAACCCAG_0.9894_0.891	crRNA0541:541-563_CCAAAATCTGGAAACAACCCAGT_0.9814_0.86	crRNA0540:540-562_CAAAATCTGGAAACAACCCAGTG_0.977_0.82	crRNA0453:453-475_TCCTCATCCTCACTGCTCCACCT_0.9558_0.765	crRNA0451:451-473_CTCATCCTCACTGCTCCACCTGT_0.9496_0.747	crRNA0502:502-524_ATGGAATACAGAAAGTAGAGGGG_0.9479_0.744	crRNA0454:454-476_CTCCTCATCCTCACTGCTCCACC_0.947_0.742	crRNA0495:495-517_ACAGAAAGTAGAGGGGAGAGAGC_0.9408_0.733	crRNA0498:498-520_AATACAGAAAGTAGAGGGGAGAG_0.9399_0.732	crRNA0497:497-519_ATACAGAAAGTAGAGGGGAGAGA_0.939_0.731	crRNA0679:679-701_AAATTGAATATTAATGGCCGAAT_0.9956_0.97	crRNA0632:632-654_TTCAGAAACAATTTTGCGCGTAT_0.9947_0.946	crRNA0633:633-655_CTTCAGAAACAATTTTGCGCGTA_0.9929_0.924	crRNA1018:1059-1081_CCCAGTGTAATCAACCTGCCATC_0.992_0.916	crRNA0670:670-692_ATTAATGGCCGAATCTGAGCCAA_0.9885_0.889	crRNA0680:680-702_AAAATTGAATATTAATGGCCGAA_0.9876_0.886	crRNA0681:681-703_GAAAATTGAATATTAATGGCCGA_0.9859_0.882	crRNA0634:634-656_CCTTCAGAAACAATTTTGCGCGT_0.9841_0.875	crRNA0682:682-704_TGAAAATTGAATATTAATGGCCG_0.9823_0.863	crRNA0863:904-926_AGCTCATACATAACTTCCATCCC_0.9797_0.838
ENST00000508361.1	ENSG00000113407.9	OTTHUMG00000090683.2	OTTHUMT00000366773.1	TARS-003	TARS	2481	1-123	124-294	295-2481	crRNA0095:95-117_ACGACGAAGCGATGAGAGAACCC_0.9424_0.731	crRNA0079:79-101_AGAACCCGAAAGCGACGGCCTAG_0.9401_0.726	crRNA0092:92-114_ACGAAGCGATGAGAGAACCCGAA_0.9311_0.709	crRNA0081:81-103_AGAGAACCCGAAAGCGACGGCCT_0.9302_0.707	crRNA0078:78-100_GAACCCGAAAGCGACGGCCTAGA_0.9289_0.705	crRNA0094:94-116_CGACGAAGCGATGAGAGAACCCG_0.9239_0.698	crRNA0080:80-102_GAGAACCCGAAAGCGACGGCCTA_0.8974_0.664	crRNA0084:84-106_ATGAGAGAACCCGAAAGCGACGG_0.8897_0.652	crRNA0097:97-119_GAACGACGAAGCGATGAGAGAAC_0.8645_0.62	crRNA0096:96-118_AACGACGAAGCGATGAGAGAACC_0.8632_0.619	crRNA0113:113-135_CTCCTCAAACATTGGCGAACGAC_0.9869_0.859	crRNA0114:114-136_TCTCCTCAAACATTGGCGAACGA_0.9748_0.815	crRNA0111:111-133_CCTCAAACATTGGCGAACGACGA_0.9739_0.815	crRNA0112:112-134_TCCTCAAACATTGGCGAACGACG_0.9703_0.807	crRNA0183:183-205_TTTGCTTCTCTTCACCAGCACCA_0.9662_0.794	crRNA0109:109-131_TCAAACATTGGCGAACGACGAAG_0.9649_0.789	crRNA0167:167-189_AGCACCAATCGGCTTCTCCTCGC_0.9487_0.745	crRNA0106:106-128_AACATTGGCGAACGACGAAGCGA_0.9464_0.736	crRNA0253:272-294_TTAGCAATAACGGTGTTGTCGGC_0.9437_0.732	crRNA0182:182-204_TTGCTTCTCTTCACCAGCACCAA_0.9428_0.731	crRNA1120:1224-1246_CCCAAAATCAGCTAGCCGCAGAG_0.9995_1	crRNA0488:507-529_GAAATCATTGCTAGACACACCCC_0.9991_0.995	crRNA0489:508-530_AGAAATCATTGCTAGACACACCC_0.9986_0.986	crRNA1121:1225-1247_CCCCAAAATCAGCTAGCCGCAGA_0.9982_0.984	crRNA0487:506-528_AAATCATTGCTAGACACACCCCC_0.9977_0.972	crRNA1122:1226-1248_ACCCCAAAATCAGCTAGCCGCAG_0.9973_0.964	crRNA0517:536-558_ATTTTCTTACACAAAGCCTCCAG_0.9968_0.962	crRNA0490:509-531_GAGAAATCATTGCTAGACACACC_0.9964_0.955	crRNA0873:977-999_AGTGCATTATAAATGTAGGCTCC_0.9959_0.946	crRNA0516:535-557_TTTTCTTACACAAAGCCTCCAGA_0.9955_0.945
ENST00000508364.1	ENSG00000174125.3	OTTHUMG00000160413.4	OTTHUMT00000360555.1	TLR1-007	TLR1	605	1-534	535-605		crRNA250:329-351_AAAGTTTTGCTGAAGCACACTCG_0.9979_0.887	crRNA253:332-354_ATTAAAGTTTTGCTGAAGCACAC_0.9959_0.882	crRNA255:334-356_AGATTAAAGTTTTGCTGAAGCAC_0.9938_0.855	crRNA251:330-352_TAAAGTTTTGCTGAAGCACACTC_0.9918_0.839	crRNA176:235-257_TTCAGAGAAAATTTGGTGCTGAA_0.9897_0.83	crRNA177:236-258_TTTCAGAGAAAATTTGGTGCTGA_0.9876_0.817	crRNA009:9-31_AACAACACAATAAATGGGCAAAT_0.9856_0.809	crRNA010:10-32_TAACAACACAATAAATGGGCAAA_0.9835_0.793	crRNA008:8-30_ACAACACAATAAATGGGCAAATA_0.9814_0.771	crRNA178:237-259_TTTTCAGAGAAAATTTGGTGCTG_0.9794_0.769	crRNA426:524-546_GATGCTAGTCATTTTGGAACACT_0.9588_0.712	crRNA441:539-561_AATGGCAAAATGGAAGATGCTAG_0.9402_0.679	crRNA440:538-560_ATGGCAAAATGGAAGATGCTAGT_0.934_0.664	crRNA445:543-565_AGATAATGGCAAAATGGAAGATG_0.9299_0.66	crRNA425:523-545_ATGCTAGTCATTTTGGAACACTA_0.9237_0.656	crRNA416:514-536_ATTTTGGAACACTAGACATTCCT_0.9196_0.642	crRNA452:550-572_AACATGAAGATAATGGCAAAATG_0.9093_0.618	crRNA443:541-563_ATAATGGCAAAATGGAAGATGCT_0.9072_0.617	crRNA444:542-564_GATAATGGCAAAATGGAAGATGC_0.9052_0.617	crRNA481:579-601_CAGATAATTGTATTCTGATCTGA_0.899_0.601	NA	NA	NA	NA	NA	NA	NA	NA	NA	NA
ENST00000508365.1	ENSG00000145794.12	OTTHUMG00000128984.3	OTTHUMT00000371492.1	MEGF10-003	MEGF10	2365	1-229	230-1933	1934-2365	crRNA0179:179-201_AGATCTTGAGAATCGCAGCGCAA_0.9991_0.991	crRNA0182:182-204_CAGAGATCTTGAGAATCGCAGCG_0.9974_0.946	crRNA0177:177-199_ATCTTGAGAATCGCAGCGCAACC_0.9965_0.938	crRNA0183:183-205_CCAGAGATCTTGAGAATCGCAGC_0.993_0.894	crRNA0181:181-203_AGAGATCTTGAGAATCGCAGCGC_0.9912_0.877	crRNA0200:200-222_TGAAGAACAACCCAGGTCCAGAG_0.9886_0.867	crRNA0116:116-138_AAAATCTGTTCCAATCAACGCGG_0.9847_0.852	crRNA0202:202-224_TCTGAAGAACAACCCAGGTCCAG_0.982_0.835	crRNA0178:178-200_GATCTTGAGAATCGCAGCGCAAC_0.9772_0.821	crRNA0201:201-223_CTGAAGAACAACCCAGGTCCAGA_0.9759_0.819	crRNA1359:1399-1421_CATTACAGTAGAGTCCTGACCAG_0.9987_0.965	crRNA0385:406-428_ACCAGTTTAGAATGTCAGTGCAG_0.9978_0.95	crRNA1643:1702-1724_ATGTTAAGTTACAGCCAAAGCCC_0.9961_0.936	crRNA0228:249-271_TAAACAAATAAAGCTCAGGCATG_0.9947_0.908	crRNA1569:1628-1650_TTGCAAGTACAAGACCCGTCCAC_0.9943_0.899	crRNA0997:1037-1059_CAGTTCTTTCCAAAGCGACCCTC_0.9939_0.898	crRNA1568:1627-1649_TGCAAGTACAAGACCCGTCCACA_0.9934_0.894	crRNA0227:248-270_AAACAAATAAAGCTCAGGCATGA_0.9926_0.887	crRNA0532:553-575_CATGGACACATTTATCAGCACAG_0.9917_0.882	crRNA1360:1400-1422_TCATTACAGTAGAGTCCTGACCA_0.9904_0.874	crRNA2178:2237-2259_AAAATAAAGTCCATTGCACCAGC_0.9996_0.992	crRNA1879:1938-1960_ACATGGAAATTCAAGGACCCAGA_0.9982_0.951	crRNA1880:1939-1961_CACATGGAAATTCAAGGACCCAG_0.9969_0.941	crRNA2177:2236-2258_AAATAAAGTCCATTGCACCAGCC_0.9956_0.935	crRNA2179:2238-2260_GAAAATAAAGTCCATTGCACCAG_0.9952_0.919	crRNA1882:1941-1963_TTCACATGGAAATTCAAGGACCC_0.9921_0.883	crRNA1881:1940-1962_TCACATGGAAATTCAAGGACCCA_0.9908_0.876	crRNA1878:1937-1959_CATGGAAATTCAAGGACCCAGAA_0.9869_0.859	crRNA1989:2048-2070_ACTTCATATTGTTAAGTGGACAG_0.9834_0.844	crRNA2127:2186-2208_GACACTAGAAATCAAGCACATGA_0.9816_0.834
ENST00000508369.1	ENSG00000138640.10	OTTHUMG00000161006.1	OTTHUMT00000363373.1	FAM13A-024	FAM13A	3169	1-197	198-2291	2292-3169	crRNA0017:17-39_TCTACTGCTGCTCTCAGCCTCCA_0.972_0.759	crRNA0169:169-191_ATGTAAATTTGCAAGGGAATCTC_0.9658_0.744	crRNA0049:49-71_CTGGAGAAACAACTTGCTCTGCA_0.9626_0.736	crRNA0151:151-173_ATCTCACAACTGTCTCTTCCACG_0.9567_0.722	crRNA0016:16-38_CTACTGCTGCTCTCAGCCTCCAA_0.9486_0.706	crRNA0150:150-172_TCTCACAACTGTCTCTTCCACGG_0.9463_0.699	crRNA0015:15-37_TACTGCTGCTCTCAGCCTCCAAA_0.9355_0.681	crRNA0152:152-174_AATCTCACAACTGTCTCTTCCAC_0.9352_0.68	crRNA0048:48-70_TGGAGAAACAACTTGCTCTGCAG_0.928_0.669	crRNA0022:22-44_GCCAGTCTACTGCTGCTCTCAGC_0.9176_0.649	crRNA0647:666-688_CTTTCCATATTCACAAGACCGTC_0.9997_0.946	crRNA1582:1639-1661_ATATAACAGAGCTTTCTGCAGAG_0.9993_0.925	crRNA1579:1636-1658_TAACAGAGCTTTCTGCAGAGCCA_0.999_0.912	crRNA0735:773-795_CAAAATGCTGAGTGTGTCCACCA_0.9987_0.909	crRNA0249:249-271_GCACTCAAATAGAAAGGTGACAG_0.9984_0.906	crRNA1578:1635-1657_AACAGAGCTTTCTGCAGAGCCAC_0.998_0.894	crRNA0247:247-269_ACTCAAATAGAAAGGTGACAGAG_0.9977_0.888	crRNA1439:1496-1518_GCTTTATTGCTTTATCCACCAGC_0.9974_0.879	crRNA1137:1175-1197_GCTCATCATCATAGGACCCCAGA_0.9971_0.875	crRNA0248:248-270_CACTCAAATAGAAAGGTGACAGA_0.9967_0.87	crRNA2402:2459-2481_TCACATTGTCTTCTTCCAGCCAG_0.9948_0.853	crRNA3056:3132-3154_CAAACAGATTGCCATGAGCATGC_0.9938_0.845	crRNA2834:2910-2932_AACATCCTGAAGATGATGACTGC_0.9922_0.836	crRNA2421:2478-2500_ACAAAATGCCTAAGTCAGGTCAC_0.9919_0.836	crRNA2720:2796-2818_AGGTCACTAGAATGGCAGCGGCA_0.9915_0.834	crRNA2721:2797-2819_AAGGTCACTAGAATGGCAGCGGC_0.9906_0.826	crRNA2827:2903-2925_TGAAGATGATGACTGCACTGCCA_0.9896_0.822	crRNA2832:2908-2930_CATCCTGAAGATGATGACTGCAC_0.9893_0.819	crRNA2263:2320-2342_GACAGTAAACTCTCACCGCAGCT_0.9883_0.814	crRNA2623:2699-2721_CTATAGAATAAAGTCCTGAGCTT_0.9873_0.806
ENST00000508372.1	ENSG00000138722.5	OTTHUMG00000130947.2	OTTHUMT00000364071.1	MMRN1-003	MMRN1	3234	1-284	285-3197	3198-3234	crRNA0019:19-41_GGCTTTCCCAGCGTGCAGACCAC_0.9723_0.773	crRNA0117:137-159_TGGTATGTACATAAGCACACCAA_0.9687_0.763	crRNA0003:3-25_AGACCACAAAGGCAGGCTAACGG_0.9607_0.746	crRNA0005:5-27_GCAGACCACAAAGGCAGGCTAAC_0.9543_0.733	crRNA0119:139-161_CCTGGTATGTACATAAGCACACC_0.9497_0.719	crRNA0006:6-28_TGCAGACCACAAAGGCAGGCTAA_0.949_0.717	crRNA0118:138-160_CTGGTATGTACATAAGCACACCA_0.9463_0.708	crRNA0002:2-24_GACCACAAAGGCAGGCTAACGGA_0.9407_0.698	crRNA0070:70-92_ACTTGAGCATATTCCGGGCGTTG_0.929_0.667	crRNA0041:41-63_GTTTCTATTCCAGTAGGTGTCAG_0.921_0.652	crRNA2264:2439-2461_CAAGTTAAATTAGATAGGGCAGC_0.9997_0.982	crRNA2656:2849-2871_TATTAAACAGGATAGGACCAGGT_0.9993_0.945	crRNA1478:1557-1579_AAATTTAGACTATTGACAGCACT_0.999_0.939	crRNA2263:2438-2460_AAGTTAAATTAGATAGGGCAGCT_0.9987_0.932	crRNA1479:1558-1580_AAAATTTAGACTATTGACAGCAC_0.9983_0.92	crRNA2657:2850-2872_TTATTAAACAGGATAGGACCAGG_0.998_0.919	crRNA1985:2121-2143_ATATAATAAGGTATGAGCGTCTG_0.9977_0.917	crRNA2029:2185-2207_TAATACTTGCAGTTGAAGAGCCT_0.9973_0.915	crRNA2265:2440-2462_ACAAGTTAAATTAGATAGGGCAG_0.997_0.913	crRNA2313:2488-2510_AGACTTGACAACATTTGCCAGAC_0.9967_0.905	crRNA3000:3212-3234_TTCTCAATAAAGGTGATAGTCTG_0.7597_0.49	crRNA2999:3211-3233_TCTCAATAAAGGTGATAGTCTGT_0.5687_0.382	crRNA2998:3210-3232_CTCAATAAAGGTGATAGTCTGTT_0.545_0.368	crRNA2997:3209-3231_TCAATAAAGGTGATAGTCTGTTT_0.4237_0.302	crRNA2996:3208-3230_CAATAAAGGTGATAGTCTGTTTT_0.3703_0.274	NA	NA	NA	NA	NA
ENST00000508376.2	ENSG00000134982.12	OTTHUMG00000128806.6	OTTHUMT00000370794.2	APC-004	APC	10619	1-157	158-8689	8690-10619	crRNA0079:79-101_CCACTAGATTCACATCAGCCATC_0.9961_0.912	crRNA0027:27-49_GCCACCAATGCATGTGTCCCCAT_0.9798_0.808	crRNA0026:26-48_CCACCAATGCATGTGTCCCCATT_0.9747_0.783	crRNA0081:81-103_TTCCACTAGATTCACATCAGCCA_0.9742_0.782	crRNA0007:7-29_CATTTCCGAGTCCGGCAGCACCT_0.9619_0.746	crRNA0078:78-100_CACTAGATTCACATCAGCCATCT_0.96_0.742	crRNA0082:82-104_TTTCCACTAGATTCACATCAGCC_0.9563_0.733	crRNA0042:42-64_CTCCTCTCTCTTTTGGCCACCAA_0.9547_0.73	crRNA0080:80-102_TCCACTAGATTCACATCAGCCAT_0.9527_0.725	crRNA0009:9-31_CCCATTTCCGAGTCCGGCAGCAC_0.9518_0.723	crRNA6108:6514-6536_GTCTAGATAAACATGCAGCAGCA_0.9999_1	crRNA6109:6515-6537_TGTCTAGATAAACATGCAGCAGC_0.9998_1	crRNA5953:6359-6381_TCTTCACCTAATATGCCACCCAT_0.9997_1	crRNA6107:6513-6535_TCTAGATAAACATGCAGCAGCAG_0.9995_1	crRNA5954:6360-6382_ATCTTCACCTAATATGCCACCCA_0.9992_1	crRNA6106:6512-6534_CTAGATAAACATGCAGCAGCAGC_0.9991_0.995	crRNA1089:1146-1168_CATAGCTAGCAAAGTTCGCGACA_0.999_0.99	crRNA1088:1145-1167_ATAGCTAGCAAAGTTCGCGACAT_0.9989_0.986	crRNA6105:6511-6533_TAGATAAACATGCAGCAGCAGCA_0.9987_0.975	crRNA1090:1147-1169_ACATAGCTAGCAAAGTTCGCGAC_0.9985_0.968	crRNA8755:9456-9478_CTCATTAATAAAAGAGCAGCCAT_0.9996_1	crRNA9258:10022-10044_AAAAAGTGTTCATGTCAGACCCA_0.9994_1	crRNA9457:10221-10243_GGACACTTAACATGTACCCCAGA_0.9993_1	crRNA8981:9725-9747_AGGAATAGATAAGTGCCAACGCA_0.9988_0.984	crRNA8754:9455-9477_TCATTAATAAAAGAGCAGCCATC_0.9986_0.974	crRNA9257:10021-10043_AAAAGTGTTCATGTCAGACCCAG_0.9984_0.965	crRNA8756:9457-9479_TCTCATTAATAAAAGAGCAGCCA_0.9981_0.953	crRNA8982:9726-9748_CAGGAATAGATAAGTGCCAACGC_0.998_0.953	crRNA8983:9727-9749_TCAGGAATAGATAAGTGCCAACG_0.9979_0.95	crRNA9456:10220-10242_GACACTTAACATGTACCCCAGAA_0.9977_0.947
ENST00000508384.1	ENSG00000157911.5	OTTHUMG00000001637.3	OTTHUMT00000367456.2	PEX10-004	PEX10	611	1-521	522-611		crRNA191:211-233_CTCCTTCCTCCACTCCAGCCACT_0.9982_0.788	crRNA032:32-54_GCCTCCAGTTCCTTGCCTCACCT_0.9965_0.778	crRNA192:212-234_CCTCCTTCCTCCACTCCAGCCAC_0.9947_0.767	crRNA200:220-242_CAGCTCAACCTCCTTCCTCCACT_0.993_0.766	crRNA199:219-241_AGCTCAACCTCCTTCCTCCACTC_0.9912_0.753	crRNA180:200-222_ACTCCAGCCACTTCCTCGCACCT_0.9895_0.736	crRNA196:216-238_TCAACCTCCTTCCTCCACTCCAG_0.9877_0.725	crRNA195:215-237_CAACCTCCTTCCTCCACTCCAGC_0.9859_0.724	crRNA212:232-254_CACATCTGAGAGCAGCTCAACCT_0.9842_0.723	crRNA213:233-255_CCACATCTGAGAGCAGCTCAACC_0.9824_0.72	crRNA522:542-564_CCCTCCTCTGCTGCTCAGTCAGG_0.8752_0.54	crRNA544:564-586_ACGAAGACCGCCCGCAGCAGCGC_0.8735_0.539	crRNA545:565-587_GACGAAGACCGCCCGCAGCAGCG_0.8664_0.532	crRNA540:560-582_AGACCGCCCGCAGCAGCGCCCTC_0.8647_0.53	crRNA539:559-581_GACCGCCCGCAGCAGCGCCCTCC_0.8594_0.526	crRNA485:505-527_ACGCATCCAGCGCCGCGCCCCTG_0.8471_0.516	crRNA542:562-584_GAAGACCGCCCGCAGCAGCGCCC_0.8401_0.512	crRNA538:558-580_ACCGCCCGCAGCAGCGCCCTCCT_0.8366_0.509	crRNA480:500-522_TCCAGCGCCGCGCCCCTGAGCAG_0.8348_0.509	crRNA536:556-578_CGCCCGCAGCAGCGCCCTCCTCT_0.8295_0.505	NA	NA	NA	NA	NA	NA	NA	NA	NA	NA
ENST00000508385.1	ENSG00000087266.11	OTTHUMG00000160801.13	OTTHUMT00000362559.1	SH3BP2-014	SH3BP2	876	1-312	313-876		crRNA048:48-70_CGCCATTAGTCCTAATCAGCCCG_0.9977_0.83	crRNA213:213-235_CATTTCAGAGATTCCACCCCCAG_0.9941_0.805	crRNA214:214-236_GCATTTCAGAGATTCCACCCCCA_0.993_0.804	crRNA218:218-240_GAAGGCATTTCAGAGATTCCACC_0.9918_0.803	crRNA217:217-239_AAGGCATTTCAGAGATTCCACCC_0.9906_0.802	crRNA047:47-69_GCCATTAGTCCTAATCAGCCCGG_0.9871_0.768	crRNA046:46-68_CCATTAGTCCTAATCAGCCCGGA_0.9836_0.744	crRNA215:215-237_GGCATTTCAGAGATTCCACCCCC_0.9801_0.735	crRNA216:216-238_AGGCATTTCAGAGATTCCACCCC_0.9789_0.734	crRNA045:45-67_CATTAGTCCTAATCAGCCCGGAG_0.9731_0.696	crRNA479:479-501_ACTCTTGAAGTAGTAGACGCAGC_0.9988_0.92	crRNA480:480-502_TACTCTTGAAGTAGTAGACGCAG_0.9965_0.822	crRNA312:312-334_AATGCATCTCTTCAGCCGCCATG_0.9953_0.809	crRNA292:292-314_ATGAAGCTCATTAGGCAGCTGCA_0.9895_0.777	crRNA477:477-499_TCTTGAAGTAGTAGACGCAGCGT_0.9883_0.772	crRNA478:478-500_CTCTTGAAGTAGTAGACGCAGCG_0.9859_0.757	crRNA448:448-470_ATGATGACAAAGCGCAGGGGCCA_0.9848_0.749	crRNA476:476-498_CTTGAAGTAGTAGACGCAGCGTT_0.9824_0.737	crRNA535:535-557_ATCACCCGGTTATAGCCACTCAG_0.9813_0.736	crRNA447:447-469_TGATGACAAAGCGCAGGGGCCAT_0.9778_0.721	NA	NA	NA	NA	NA	NA	NA	NA	NA	NA
ENST00000508387.1	ENSG00000143257.7	OTTHUMG00000034347.2	OTTHUMT00000359172.1	NR1I3-013	NR1I3	634	1-41	42-398	399-634	crRNA005:5-27_ACAGAATCTGGTATGGAATGCCT_0.9706_0.737	crRNA004:4-26_CAGAATCTGGTATGGAATGCCTC_0.9575_0.705	crRNA001:1-23_AATCTGGTATGGAATGCCTCTCC_0.9003_0.626	crRNA006:6-28_CACAGAATCTGGTATGGAATGCC_0.8611_0.589	crRNA002:2-24_GAATCTGGTATGGAATGCCTCTC_0.8366_0.566	crRNA003:3-25_AGAATCTGGTATGGAATGCCTCT_0.7958_0.538	crRNA007:7-29_CCACAGAATCTGGTATGGAATGC_0.7075_0.504	crRNA016:16-38_ACCTGCAGGCCACAGAATCTGGT_0.5605_0.449	crRNA017:17-39_CACCTGCAGGCCACAGAATCTGG_0.4771_0.419	crRNA011:11-33_CAGGCCACAGAATCTGGTATGGA_0.4493_0.411	crRNA273:273-295_GAAGTTTTGTGTTTGGAGACAGA_0.9951_0.818	crRNA236:236-258_ACGATGTGACAGATTTCCACAGC_0.9935_0.805	crRNA235:235-257_CGATGTGACAGATTTCCACAGCT_0.9918_0.785	crRNA308:308-330_CCATCTTCAATTGTGTAGCGAAG_0.9886_0.769	crRNA395:395-417_TTGATGTAGCTTTGCAGAGTCAG_0.9869_0.769	crRNA274:274-296_GGAAGTTTTGTGTTTGGAGACAG_0.9853_0.769	crRNA154:154-176_AGCATCTAAGCACTTCTGCAACC_0.9837_0.764	crRNA302:302-324_TCAATTGTGTAGCGAAGAGGCCC_0.982_0.762	crRNA234:234-256_GATGTGACAGATTTCCACAGCTG_0.9788_0.754	crRNA229:229-251_GACAGATTTCCACAGCTGCTCCC_0.9771_0.749	crRNA437:437-459_TTCGCATACAGAAACCGATCCCG_0.9984_0.899	crRNA438:438-460_CTTCGCATACAGAAACCGATCCC_0.9967_0.887	crRNA436:436-458_TCGCATACAGAAACCGATCCCGG_0.9902_0.782	crRNA442:442-464_GCAACTTCGCATACAGAAACCGA_0.9804_0.761	crRNA472:472-494_TAATGCTCCGGAGCTCAGCCAGC_0.9755_0.749	crRNA435:435-457_CGCATACAGAAACCGATCCCGGG_0.9673_0.723	crRNA434:434-456_GCATACAGAAACCGATCCCGGGG_0.9657_0.719	crRNA473:473-495_TTAATGCTCCGGAGCTCAGCCAG_0.9624_0.713	crRNA475:475-497_CATTAATGCTCCGGAGCTCAGCC_0.9477_0.676	crRNA474:474-496_ATTAATGCTCCGGAGCTCAGCCA_0.9461_0.675
ENST00000508393.1	ENSG00000198099.4	OTTHUMG00000161227.2	OTTHUMT00000364221.1	ADH4-002	ADH4	2151	1-166	167-1366	1367-2151	crRNA0107:126-148_AATTTGTTAGAGATGAAAGCCCT_0.9822_0.862	crRNA0106:125-147_ATTTGTTAGAGATGAAAGCCCTG_0.9709_0.815	crRNA0108:127-149_GAATTTGTTAGAGATGAAAGCCC_0.9635_0.798	crRNA0101:120-142_TTAGAGATGAAAGCCCTGCCTCA_0.961_0.792	crRNA0100:119-141_TAGAGATGAAAGCCCTGCCTCAA_0.9388_0.738	crRNA0105:124-146_TTTGTTAGAGATGAAAGCCCTGC_0.9244_0.709	crRNA0068:87-109_ATCAAAATTTGCTTACTTTGCCC_0.9116_0.684	crRNA0012:12-34_AGAAAGCTTCAAACTCCTACCCA_0.9007_0.668	crRNA0102:121-143_GTTAGAGATGAAAGCCCTGCCTC_0.8943_0.661	crRNA0099:118-140_AGAGATGAAAGCCCTGCCTCAAA_0.8938_0.66	crRNA0809:846-868_CATTACAGCAGAAAGACCCACAC_0.9995_1	crRNA0808:845-867_ATTACAGCAGAAAGACCCACACC_0.999_0.983	crRNA1057:1094-1116_ATGAAAGTACATGATCCCCAGCC_0.9985_0.975	crRNA0521:558-580_GAGATTACTGATTTTCCCACACA_0.9975_0.963	crRNA0520:557-579_AGATTACTGATTTTCCCACACAA_0.997_0.961	crRNA0655:692-714_GCAAGATTGATATCTGACACCAC_0.9965_0.954	crRNA1059:1096-1118_CAATGAAAGTACATGATCCCCAG_0.996_0.946	crRNA0653:690-712_AAGATTGATATCTGACACCACAG_0.9956_0.941	crRNA0810:847-869_CCATTACAGCAGAAAGACCCACA_0.9946_0.938	crRNA0654:691-713_CAAGATTGATATCTGACACCACA_0.9941_0.921	crRNA1355:1411-1433_CAGGTAATAAATTAACCAGGCAG_0.998_0.963	crRNA1354:1410-1432_AGGTAATAAATTAACCAGGCAGG_0.9951_0.941	crRNA1357:1413-1435_ATCAGGTAATAAATTAACCAGGC_0.9901_0.895	crRNA1813:1894-1916_TGCACAGATCATCTCATCACCCA_0.9896_0.89	crRNA1812:1893-1915_GCACAGATCATCTCATCACCCAG_0.9891_0.885	crRNA1353:1409-1431_GGTAATAAATTAACCAGGCAGGT_0.9886_0.883	crRNA1682:1763-1785_GTTCTCATCATTTAGCTCCCAGA_0.9877_0.881	crRNA1795:1876-1898_ACCCAGGTATGAAGCCCAGCATC_0.9827_0.864	crRNA1814:1895-1917_CTGCACAGATCATCTCATCACCC_0.9817_0.857	crRNA1811:1892-1914_CACAGATCATCTCATCACCCAGG_0.9768_0.842
ENST00000508394.2	ENSG00000123415.10	OTTHUMG00000160068.3	OTTHUMT00000359074.3	SMUG1-001	SMUG1	1697	1-63	64-876	877-1697	crRNA0028:28-50_TGTCACCTGGTCCAGCTCCCCAT_0.9529_0.719	crRNA0029:29-51_CTGTCACCTGGTCCAGCTCCCCA_0.9475_0.709	crRNA0024:24-46_ACCTGGTCCAGCTCCCCATCCCG_0.9396_0.698	crRNA0036:36-58_CATGCCGCTGTCACCTGGTCCAG_0.9227_0.683	crRNA0041:41-63_ATGTCCATGCCGCTGTCACCTGG_0.9203_0.676	crRNA0035:35-57_ATGCCGCTGTCACCTGGTCCAGC_0.9185_0.673	crRNA0031:31-53_CGCTGTCACCTGGTCCAGCTCCC_0.9076_0.662	crRNA0034:34-56_TGCCGCTGTCACCTGGTCCAGCT_0.9046_0.659	crRNA0030:30-52_GCTGTCACCTGGTCCAGCTCCCC_0.8961_0.649	crRNA0027:27-49_GTCACCTGGTCCAGCTCCCCATC_0.8913_0.648	crRNA0852:852-874_ATTTCAACAGCAGTGGCAGCAGC_0.9867_0.832	crRNA0525:525-547_GGACAAAACAGTGATGGAAGAAG_0.9849_0.826	crRNA0524:524-546_GACAAAACAGTGATGGAAGAAGA_0.9813_0.795	crRNA0853:853-875_CATTTCAACAGCAGTGGCAGCAG_0.9801_0.793	crRNA0553:553-575_GCCAGGAAAAGCAGAGGGCATAG_0.9789_0.789	crRNA0520:520-542_AAACAGTGATGGAAGAAGACCTC_0.9783_0.788	crRNA0554:554-576_AGCCAGGAAAAGCAGAGGGCATA_0.9764_0.784	crRNA0521:521-543_AAAACAGTGATGGAAGAAGACCT_0.9668_0.756	crRNA0856:856-878_ACTCATTTCAACAGCAGTGGCAG_0.9656_0.754	crRNA0854:854-876_TCATTTCAACAGCAGTGGCAGCA_0.9626_0.743	crRNA1578:1597-1619_AGACTATGTAATGAGCACCCACA_0.9994_1	crRNA1579:1598-1620_AAGACTATGTAATGAGCACCCAC_0.9988_1	crRNA1580:1599-1621_GAAGACTATGTAATGAGCACCCA_0.9982_1	crRNA1581:1600-1622_AGAAGACTATGTAATGAGCACCC_0.9976_1	crRNA0988:988-1010_CAAAGAATACGTTTCCCAGCGAC_0.997_0.984	crRNA0989:989-1011_TCAAAGAATACGTTTCCCAGCGA_0.9964_0.968	crRNA1577:1596-1618_GACTATGTAATGAGCACCCACAT_0.9958_0.968	crRNA1576:1595-1617_ACTATGTAATGAGCACCCACATG_0.9952_0.937	crRNA1575:1594-1616_CTATGTAATGAGCACCCACATGC_0.9946_0.911	crRNA0990:990-1012_ATCAAAGAATACGTTTCCCAGCG_0.994_0.894
ENST00000508399.1	ENSG00000112139.10	OTTHUMG00000014626.3	OTTHUMT00000370514.1	MDGA1-008	MDGA1	542	1-311	312-542		crRNA250:250-272_GATATTGTCCTCTTTCACCACAC_0.9981_0.784	crRNA002:2-24_CCAGGAACTCAGGAAAGGGACAG_0.9962_0.729	crRNA001:1-23_CAGGAACTCAGGAAAGGGACAGT_0.9942_0.715	crRNA165:165-187_AGGTTTAGAGAAGAGGTGCCAAG_0.9904_0.71	crRNA074:74-96_TTCCTCAGAGGCCTGACCCCACT_0.9885_0.709	crRNA249:249-271_ATATTGTCCTCTTTCACCACACA_0.9865_0.69	crRNA248:248-270_TATTGTCCTCTTTCACCACACAT_0.9846_0.685	crRNA161:161-183_TTAGAGAAGAGGTGCCAAGGCCA_0.9827_0.677	crRNA251:251-273_TGATATTGTCCTCTTTCACCACA_0.9808_0.663	crRNA026:26-48_ACCTCTAGGACAGAACCAGGCGG_0.975_0.658	crRNA310:310-332_TGTTACAAGGCACTGCAGCATGA_0.9923_0.714	crRNA464:464-486_CCACGCCGTTCTCAGCCTTGCAG_0.9788_0.661	crRNA313:313-335_CCCTGTTACAAGGCACTGCAGCA_0.9769_0.659	crRNA391:391-413_GTTGAACACCGATGTCTCCTGGA_0.9731_0.658	crRNA513:513-535_TCATCCAGGTACTGCACGTCCAC_0.9712_0.657	crRNA355:355-377_GCTACCTGCCGTCTTGGTCCACC_0.9692_0.657	crRNA520:520-542_CATTGGCTCATCCAGGTACTGCA_0.9673_0.657	crRNA402:402-424_CGCAGCGTCTCGTTGAACACCGA_0.9596_0.652	crRNA352:352-374_ACCTGCCGTCTTGGTCCACCGTA_0.9558_0.646	crRNA463:463-485_CACGCCGTTCTCAGCCTTGCAGT_0.9481_0.63	NA	NA	NA	NA	NA	NA	NA	NA	NA	NA
ENST00000508400.1	ENSG00000188807.8	OTTHUMG00000057457.2	OTTHUMT00000367640.1	TMEM201-005	TMEM201	893		1-499	500-893	NA	NA	NA	NA	NA	NA	NA	NA	NA	NA	crRNA444:444-466_AGTTCCAAGAAACAGAGGACCCT_0.9989_0.961	crRNA445:445-467_CAGTTCCAAGAAACAGAGGACCC_0.9977_0.96	crRNA442:442-464_TTCCAAGAAACAGAGGACCCTGA_0.9966_0.901	crRNA443:443-465_GTTCCAAGAAACAGAGGACCCTG_0.9954_0.882	crRNA441:441-463_TCCAAGAAACAGAGGACCCTGAA_0.9943_0.858	crRNA112:112-134_CTGAAACAGGAAACTCCCCAGAT_0.9931_0.829	crRNA113:113-135_TCTGAAACAGGAAACTCCCCAGA_0.992_0.813	crRNA114:114-136_ATCTGAAACAGGAAACTCCCCAG_0.9908_0.798	crRNA109:109-131_AAACAGGAAACTCCCCAGATCGA_0.9897_0.739	crRNA117:117-139_GTAATCTGAAACAGGAAACTCCC_0.9885_0.738	crRNA691:691-713_TACAGAAACACCGAGGTGAACAG_0.9862_0.722	crRNA690:690-712_ACAGAAACACCGAGGTGAACAGG_0.9851_0.722	crRNA689:689-711_CAGAAACACCGAGGTGAACAGGG_0.9805_0.646	crRNA841:841-863_AGTCACAGTCCAGTGAGGTCAAG_0.9793_0.63	crRNA686:686-708_AAACACCGAGGTGAACAGGGCGT_0.9759_0.608	crRNA559:559-581_ACACAGGTAGATGACTGGGAAGA_0.9724_0.602	crRNA837:837-859_ACAGTCCAGTGAGGTCAAGGCCC_0.9713_0.595	crRNA692:692-714_GTACAGAAACACCGAGGTGAACA_0.9701_0.595	crRNA563:563-585_CACCACACAGGTAGATGACTGGG_0.9633_0.582	crRNA564:564-586_CCACCACACAGGTAGATGACTGG_0.9575_0.574
ENST00000508403.1	ENSG00000031003.6	OTTHUMG00000129202.7	OTTHUMT00000372764.1	FAM13B-006	FAM13B	530	1-337	338-530		crRNA089:89-111_ATTATGGCAGAAGATCAGCCTGT_0.9957_0.854	crRNA026:26-48_AGCAGTTAATCCAAACACTCAGC_0.9936_0.812	crRNA061:61-83_CTCATTGAAGAAATGCAGAACTC_0.9915_0.798	crRNA025:25-47_GCAGTTAATCCAAACACTCAGCC_0.9872_0.781	crRNA024:24-46_CAGTTAATCCAAACACTCAGCCC_0.9766_0.765	crRNA011:11-33_CACTCAGCCCTGTAGATGTCCCT_0.9723_0.764	crRNA091:91-113_AGATTATGGCAGAAGATCAGCCT_0.9681_0.758	crRNA023:23-45_AGTTAATCCAAACACTCAGCCCT_0.966_0.757	crRNA021:21-43_TTAATCCAAACACTCAGCCCTGT_0.9638_0.752	crRNA055:55-77_GAAGAAATGCAGAACTCGATCAG_0.9596_0.744	crRNA338:376-398_ATATTTTGTTAGCAAGAACGGAG_0.9979_0.854	crRNA430:468-490_TTCCTCAATATAGTCCACAACGT_0.9894_0.782	crRNA431:469-491_GTTCCTCAATATAGTCCACAACG_0.9851_0.778	crRNA460:498-520_AAAAAGTCCTTGTTGCTCCAGAC_0.983_0.775	crRNA432:470-492_TGTTCCTCAATATAGTCCACAAC_0.9809_0.772	crRNA332:370-392_TGTTAGCAAGAACGGAGTTGCAG_0.9787_0.768	crRNA461:499-521_GAAAAAGTCCTTGTTGCTCCAGA_0.9745_0.765	crRNA455:493-515_GTCCTTGTTGCTCCAGACCTCCA_0.9702_0.761	crRNA339:377-399_AATATTTTGTTAGCAAGAACGGA_0.9617_0.75	crRNA428:466-488_CCTCAATATAGTCCACAACGTGG_0.9574_0.744	NA	NA	NA	NA	NA	NA	NA	NA	NA	NA
ENST00000508404.1	ENSG00000134851.8	OTTHUMG00000128735.6	OTTHUMT00000361621.2	TMEM165-002	TMEM165	1657	1-227	228-458	459-1657	crRNA0147:148-170_AGCCTCGACCCCGAACAGCCTCC_0.9031_0.646	crRNA0128:129-151_CTCCGCGGCGCGTCCTCACGACT_0.8194_0.538	crRNA0074:75-97_ACCATCCGGGAGGTGCAAGCAGC_0.8148_0.533	crRNA0129:130-152_CCTCCGCGGCGCGTCCTCACGAC_0.8108_0.529	crRNA0146:147-169_GCCTCGACCCCGAACAGCCTCCG_0.7996_0.518	crRNA0115:116-138_CCTCACGACTCGCCGCCGCCGCC_0.7989_0.517	crRNA0133:134-156_ACAGCCTCCGCGGCGCGTCCTCA_0.7943_0.513	crRNA0126:127-149_CCGCGGCGCGTCCTCACGACTCG_0.791_0.511	crRNA0113:114-136_TCACGACTCGCCGCCGCCGCCGC_0.7838_0.505	crRNA0109:110-132_GACTCGCCGCCGCCGCCGCTTAG_0.7811_0.503	crRNA0254:270-292_ACCAGAAAGAGCAGAAGCAGCCG_0.9947_0.983	crRNA0255:271-293_AACCAGAAAGAGCAGAAGCAGCC_0.9875_0.902	crRNA0256:272-294_GAACCAGAAAGAGCAGAAGCAGC_0.9835_0.867	crRNA0253:269-291_CCAGAAAGAGCAGAAGCAGCCGG_0.9822_0.863	crRNA0257:273-295_GGAACCAGAAAGAGCAGAAGCAG_0.9782_0.84	crRNA0415:458-480_TTGAAACAAAATCTACAGCTTGC_0.9644_0.761	crRNA0408:451-473_AAAATCTACAGCTTGCTACCAAG_0.9591_0.749	crRNA0252:268-290_CAGAAAGAGCAGAAGCAGCCGGG_0.9572_0.737	crRNA0410:453-475_ACAAAATCTACAGCTTGCTACCA_0.9525_0.728	crRNA0402:426-448_AAAAACTGATGTCCCTCGACCCG_0.9512_0.725	crRNA1465:1583-1605_AGAAAATTGCATGGTAGACCCCA_0.9993_1	crRNA0578:621-643_TAATAACTGATATGGCAGCGACA_0.9987_1	crRNA0580:623-645_AATAATAACTGATATGGCAGCGA_0.998_1	crRNA0677:738-760_ACAAGCATGTCATTAGTCCCAAG_0.9974_1	crRNA1463:1581-1603_AAAATTGCATGGTAGACCCCACT_0.9967_0.993	crRNA1464:1582-1604_GAAAATTGCATGGTAGACCCCAC_0.996_0.991	crRNA1426:1544-1566_CACCAAAAGAAAAATGAGGACCA_0.9954_0.988	crRNA1425:1543-1565_ACCAAAAGAAAAATGAGGACCAT_0.9941_0.979	crRNA0579:622-644_ATAATAACTGATATGGCAGCGAC_0.9934_0.977	crRNA0581:624-646_CAATAATAACTGATATGGCAGCG_0.9927_0.95
ENST00000508407.1	ENSG00000134057.10	OTTHUMG00000097817.3	OTTHUMT00000368823.1	CCNB1-005	CCNB1	780	1-47	48-780		crRNA001:1-23_CTCAGCGGGGAGAAGCAGAACAC_0.8734_0.613	crRNA019:19-41_CTCTTCACCAGGCAGCAGCTCAG_0.8637_0.603	crRNA022:22-44_TTCCTCTTCACCAGGCAGCAGCT_0.8526_0.592	crRNA004:4-26_CAGCTCAGCGGGGAGAAGCAGAA_0.8428_0.583	crRNA018:18-40_TCTTCACCAGGCAGCAGCTCAGC_0.8206_0.571	crRNA021:21-43_TCCTCTTCACCAGGCAGCAGCTC_0.8178_0.569	crRNA020:20-42_CCTCTTCACCAGGCAGCAGCTCA_0.8067_0.551	crRNA017:17-39_CTTCACCAGGCAGCAGCTCAGCG_0.8053_0.549	crRNA023:23-45_CTTCCTCTTCACCAGGCAGCAGC_0.7816_0.538	crRNA006:6-28_AGCAGCTCAGCGGGGAGAAGCAG_0.7803_0.536	crRNA434:473-495_TTACATCAGAGAAAGCCTGACAC_0.9986_0.991	crRNA433:472-494_TACATCAGAGAAAGCCTGACACA_0.9972_0.94	crRNA358:397-419_AGTATCAACCAAAATAGGCTCAG_0.9958_0.927	crRNA591:630-652_GCAATAAACATGGCAGTGACACC_0.9944_0.91	crRNA432:471-493_ACATCAGAGAAAGCCTGACACAG_0.993_0.904	crRNA588:627-649_ATAAACATGGCAGTGACACCAAC_0.9917_0.899	crRNA353:392-414_CAACCAAAATAGGCTCAGGCGAA_0.9903_0.896	crRNA590:629-651_CAATAAACATGGCAGTGACACCA_0.9889_0.896	crRNA436:475-497_AATTACATCAGAGAAAGCCTGAC_0.9875_0.884	crRNA439:478-500_AAGAATTACATCAGAGAAAGCCT_0.9861_0.878	NA	NA	NA	NA	NA	NA	NA	NA	NA	NA
ENST00000508408.1	ENSG00000113303.7	OTTHUMG00000130932.2	OTTHUMT00000368442.1	BTNL8-004	BTNL8	1717	1-37	38-1060	1061-1717	crRNA0013:13-35_ATGTGTTCTGTGAATGGACCTCA_0.934_0.698	crRNA0012:12-34_TGTGTTCTGTGAATGGACCTCAC_0.8821_0.637	crRNA0014:14-36_GATGTGTTCTGTGAATGGACCTC_0.8485_0.614	crRNA0011:11-33_GTGTTCTGTGAATGGACCTCACG_0.7899_0.563	crRNA0010:10-32_TGTTCTGTGAATGGACCTCACGG_0.6891_0.508	crRNA0008:8-30_TTCTGTGAATGGACCTCACGGCA_0.65_0.489	crRNA0007:7-29_TCTGTGAATGGACCTCACGGCAT_0.6298_0.48	crRNA0003:3-25_TGAATGGACCTCACGGCATGGAA_0.6194_0.475	crRNA0006:6-28_CTGTGAATGGACCTCACGGCATG_0.6158_0.473	crRNA0005:5-27_TGTGAATGGACCTCACGGCATGG_0.5199_0.433	crRNA0038:38-60_ACCAAACTGAGCATGAGAGCCAT_0.9994_0.982	crRNA0037:37-59_CCAAACTGAGCATGAGAGCCATG_0.9988_0.957	crRNA1005:1044-1066_TTCAGATCAGAAACGCAGAGCTT_0.9982_0.923	crRNA1003:1042-1064_CAGATCAGAAACGCAGAGCTTCG_0.9976_0.918	crRNA0036:36-58_CAAACTGAGCATGAGAGCCATGG_0.9963_0.897	crRNA1002:1041-1063_AGATCAGAAACGCAGAGCTTCGG_0.9957_0.882	crRNA1008:1047-1069_GTTTTCAGATCAGAAACGCAGAG_0.9951_0.874	crRNA0335:335-357_AACACAGTAATGTTTTCCAGCCT_0.9945_0.868	crRNA0336:336-358_CAACACAGTAATGTTTTCCAGCC_0.9939_0.862	crRNA0590:590-612_TCCACATCAAACAGGCCATGCAT_0.9927_0.852	crRNA1093:1132-1154_GAAACTCTGAGAAGCCACCACAC_0.9969_0.902	crRNA1094:1133-1155_GGAAACTCTGAGAAGCCACCACA_0.9933_0.859	crRNA1095:1134-1156_TGGAAACTCTGAGAAGCCACCAC_0.9896_0.83	crRNA1239:1278-1300_TCTCCATTCAGTCTGAGGACCCA_0.9866_0.812	crRNA1406:1464-1486_GGATACTCAATGTAGGGCCTCAA_0.9859_0.811	crRNA1362:1420-1442_CAGGGTATAAATAAGGGACTGGT_0.9829_0.793	crRNA1311:1369-1391_ACACTCATAGTCCAGGAAGACCC_0.9811_0.786	crRNA1237:1276-1298_TCCATTCAGTCTGAGGACCCAGT_0.9805_0.781	crRNA1405:1463-1485_GATACTCAATGTAGGGCCTCAAT_0.9786_0.778	crRNA1425:1483-1505_ATTTTGCTCATTATAGGACGGAT_0.9731_0.766
ENST00000508411.1	ENSG00000138162.13	OTTHUMG00000019181.5	OTTHUMT00000358357.1	TACC2-014	TACC2	497		1-497		NA	NA	NA	NA	NA	NA	NA	NA	NA	NA	crRNA446:465-487_CAAACATAAGGTACAAGGCCTGC_0.9978_0.939	crRNA448:467-489_GTCAAACATAAGGTACAAGGCCT_0.9956_0.93	crRNA447:466-488_TCAAACATAAGGTACAAGGCCTG_0.9934_0.919	crRNA451:470-492_AGTGTCAAACATAAGGTACAAGG_0.9912_0.849	crRNA443:462-484_ACATAAGGTACAAGGCCTGCTTC_0.989_0.84	crRNA444:463-485_AACATAAGGTACAAGGCCTGCTT_0.9868_0.839	crRNA160:179-201_GTCCACTGTCATGCACGTCCACT_0.9846_0.83	crRNA445:464-486_AAACATAAGGTACAAGGCCTGCT_0.9825_0.824	crRNA216:235-257_TTTACAAAGGTGGACAGGTCCGA_0.9803_0.777	crRNA222:241-263_GTCTCGTTTACAAAGGTGGACAG_0.9781_0.764	NA	NA	NA	NA	NA	NA	NA	NA	NA	NA
ENST00000508420.1	ENSG00000134970.13	OTTHUMG00000132013.6	OTTHUMT00000371011.2	TMED7-003	TMED7	572	1-327	328-572		crRNA209:209-231_CGCAAAGATACACAGCAGAGCAG_0.9982_0.998	crRNA212:212-234_CCCCGCAAAGATACACAGCAGAG_0.9927_0.942	crRNA076:76-98_CCTGCAGCAATAAGACAAACCCC_0.989_0.894	crRNA075:75-97_CTGCAGCAATAAGACAAACCCCA_0.9835_0.883	crRNA208:208-230_GCAAAGATACACAGCAGAGCAGG_0.9817_0.871	crRNA207:207-229_CAAAGATACACAGCAGAGCAGGT_0.9798_0.863	crRNA073:73-95_GCAGCAATAAGACAAACCCCAAT_0.9761_0.837	crRNA213:213-235_ACCCCGCAAAGATACACAGCAGA_0.9743_0.826	crRNA074:74-96_TGCAGCAATAAGACAAACCCCAA_0.9725_0.8	crRNA072:72-94_CAGCAATAAGACAAACCCCAATT_0.9706_0.797	crRNA522:527-549_ATCTACATCATAGTGACCACCAG_0.9963_0.98	crRNA524:529-551_CAATCTACATCATAGTGACCACC_0.9945_0.944	crRNA523:528-550_AATCTACATCATAGTGACCACCA_0.9908_0.928	crRNA525:530-552_ACAATCTACATCATAGTGACCAC_0.9872_0.893	crRNA521:526-548_TCTACATCATAGTGACCACCAGT_0.9853_0.892	crRNA520:525-547_CTACATCATAGTGACCACCAGTA_0.978_0.852	crRNA526:531-553_GACAATCTACATCATAGTGACCA_0.9615_0.764	crRNA383:388-410_ACCAGTAGCAGCAGTGCGAGCAG_0.9248_0.642	crRNA390:395-417_TCCAGGCACCAGTAGCAGCAGTG_0.9229_0.639	crRNA458:463-485_ATGTCCTCGTAGAAGCACTGCTT_0.9193_0.634	NA	NA	NA	NA	NA	NA	NA	NA	NA	NA
ENST00000508421.1	ENSG00000123219.8	OTTHUMG00000131227.3	OTTHUMT00000369514.1	CENPK-003	CENPK	1586	1-211	212-931	932-1586	crRNA0052:52-74_ACCAGAAAATGATGGCACCCAGA_0.9993_1	crRNA0053:53-75_AACCAGAAAATGATGGCACCCAG_0.9978_1	crRNA0054:54-76_GAACCAGAAAATGATGGCACCCA_0.9956_1	crRNA0051:51-73_CCAGAAAATGATGGCACCCAGAT_0.9935_0.972	crRNA0056:56-78_CAGAACCAGAAAATGATGGCACC_0.992_0.954	crRNA0160:160-182_CAGTATTTGTAACATCTCCCACA_0.9833_0.905	crRNA0159:159-181_AGTATTTGTAACATCTCCCACAT_0.9826_0.904	crRNA0055:55-77_AGAACCAGAAAATGATGGCACCC_0.9811_0.901	crRNA0057:57-79_ACAGAACCAGAAAATGATGGCAC_0.9775_0.871	crRNA0161:161-183_TCAGTATTTGTAACATCTCCCAC_0.9761_0.855	crRNA0786:857-879_AAGGCAATTCCATTACGCAGCAG_0.9906_0.942	crRNA0282:282-304_AATTAACAATGATAGCTGAGCAT_0.9898_0.94	crRNA0781:852-874_AATTCCATTACGCAGCAGCAGCT_0.9819_0.902	crRNA0783:854-876_GCAATTCCATTACGCAGCAGCAG_0.9746_0.848	crRNA0763:834-856_CAGCTCAACATAAGGTGGCCAAA_0.9732_0.838	crRNA0765:836-858_AGCAGCTCAACATAAGGTGGCCA_0.9724_0.837	crRNA0787:858-880_CAAGGCAATTCCATTACGCAGCA_0.971_0.831	crRNA0782:853-875_CAATTCCATTACGCAGCAGCAGC_0.9703_0.829	crRNA0764:835-857_GCAGCTCAACATAAGGTGGCCAA_0.9666_0.812	crRNA0785:856-878_AGGCAATTCCATTACGCAGCAGC_0.9659_0.797	crRNA0942:1065-1087_ATGAATAATAGATGGCAGCACAT_0.9985_1	crRNA0943:1066-1088_AATGAATAATAGATGGCAGCACA_0.9971_1	crRNA0944:1067-1089_AAATGAATAATAGATGGCAGCAC_0.9964_1	crRNA1155:1295-1317_TCTAAATATAAAGAAGCACCAGC_0.9949_1	crRNA1154:1294-1316_CTAAATATAAAGAAGCACCAGCT_0.9942_1	crRNA1156:1296-1318_TTCTAAATATAAAGAAGCACCAG_0.9927_0.957	crRNA1153:1293-1315_TAAATATAAAGAAGCACCAGCTG_0.9913_0.943	crRNA1157:1297-1319_TTTCTAAATATAAAGAAGCACCA_0.9891_0.938	crRNA0940:1063-1085_GAATAATAGATGGCAGCACATGC_0.9884_0.937	crRNA0946:1069-1091_AAAAATGAATAATAGATGGCAGC_0.9877_0.935
ENST00000508423.1	ENSG00000170871.7	OTTHUMG00000160072.2	OTTHUMT00000359104.2	KIAA0232-004	KIAA0232	700	1-469	470-696	697-700	crRNA166:221-243_CTTTAATTTCACATTGAGGCCAA_0.995_0.899	crRNA165:220-242_TTTAATTTCACATTGAGGCCAAA_0.9934_0.889	crRNA167:222-244_ACTTTAATTTCACATTGAGGCCA_0.9818_0.826	crRNA147:202-224_CCAAATGGAAGTCTCCGGCAGAA_0.9785_0.799	crRNA208:263-285_TCAACATCCTGATAGCAACATGC_0.9735_0.785	crRNA164:219-241_TTAATTTCACATTGAGGCCAAAT_0.9652_0.763	crRNA252:307-329_AGCCACCTAAAACAGACTTTCCC_0.9636_0.757	crRNA349:423-445_AAATGTGAAGCATTTTCTGCAGT_0.947_0.734	crRNA150:205-227_AGGCCAAATGGAAGTCTCCGGCA_0.9387_0.719	crRNA328:402-424_GTTGATATTCTGTTGGTATCTGG_0.9338_0.708	crRNA377:451-473_ACATGAATTTAGGTTGCCGACAT_0.9983_0.934	crRNA466:540-562_AGACATTTCAGAAACAGACACAG_0.9967_0.924	crRNA465:539-561_GACATTTCAGAAACAGACACAGG_0.9917_0.876	crRNA467:541-563_GAGACATTTCAGAAACAGACACA_0.9901_0.862	crRNA378:452-474_TACATGAATTTAGGTTGCCGACA_0.9884_0.862	crRNA464:538-560_ACATTTCAGAAACAGACACAGGG_0.9868_0.854	crRNA483:557-579_CCCAAAGCATGAAGCAGAGACAT_0.9851_0.839	crRNA376:450-472_CATGAATTTAGGTTGCCGACATC_0.9834_0.826	crRNA425:499-521_AGGAGCTTTCAGATGGCAAACCA_0.9801_0.819	crRNA461:535-557_TTTCAGAAACAGACACAGGGCCT_0.9768_0.791	NA	NA	NA	NA	NA	NA	NA	NA	NA	NA
ENST00000508425.1	ENSG00000175416.8	OTTHUMG00000130662.2	OTTHUMT00000371961.1	CLTB-006	CLTB	527		1-246	247-527	NA	NA	NA	NA	NA	NA	NA	NA	NA	NA	crRNA095:101-123_ATCTCCATTGACTGTGGTCCCCA_0.994_0.727	crRNA094:100-122_TCTCCATTGACTGTGGTCCCCAT_0.99_0.726	crRNA073:79-101_ATGTCCTCAGAACCAGCCCCACT_0.984_0.704	crRNA093:99-121_CTCCATTGACTGTGGTCCCCATG_0.982_0.7	crRNA096:102-124_CATCTCCATTGACTGTGGTCCCC_0.98_0.687	crRNA078:84-106_TCCCCATGTCCTCAGAACCAGCC_0.976_0.675	crRNA092:98-120_TCCATTGACTGTGGTCCCCATGT_0.9739_0.671	crRNA075:81-103_CCATGTCCTCAGAACCAGCCCCA_0.9699_0.667	crRNA074:80-102_CATGTCCTCAGAACCAGCCCCAC_0.9679_0.664	crRNA218:224-246_TCACGAAAGCCGTTTCCTCTGCT_0.9639_0.659	crRNA437:443-465_CGACCAAAGCAGCTGCTCCTCCT_0.998_0.791	crRNA279:285-307_AAGTCACATAGCTGGGCCACCTT_0.996_0.749	crRNA280:286-308_GAAGTCACATAGCTGGGCCACCT_0.992_0.727	crRNA436:442-464_GACCAAAGCAGCTGCTCCTCCTG_0.988_0.725	crRNA435:441-463_ACCAAAGCAGCTGCTCCTCCTGT_0.986_0.71	crRNA281:287-309_TGAAGTCACATAGCTGGGCCACC_0.978_0.686	crRNA262:268-290_CACCTTCTCCCACTCTGTGCCTG_0.9719_0.668	crRNA282:288-310_TTGAAGTCACATAGCTGGGCCAC_0.9659_0.659	crRNA278:284-306_AGTCACATAGCTGGGCCACCTTC_0.9619_0.656	crRNA399:405-427_CCATGCTCTGTGGCCATGCACCT_0.9599_0.655
ENST00000508426.2	ENSG00000249437.3	OTTHUMG00000163318.6	OTTHUMT00000379158.1	NAIP-006	NAIP	4153	1-55	56-4099	4100-4153	crRNA0006:6-28_CTAATAGAGGAGAATGCTGGCCA_0.9288_0.732	crRNA0008:8-30_GTCTAATAGAGGAGAATGCTGGC_0.9212_0.721	crRNA0005:5-27_TAATAGAGGAGAATGCTGGCCAG_0.9164_0.712	crRNA0004:4-26_AATAGAGGAGAATGCTGGCCAGT_0.9045_0.693	crRNA0009:9-31_AGTCTAATAGAGGAGAATGCTGG_0.9025_0.688	crRNA0010:10-32_TAGTCTAATAGAGGAGAATGCTG_0.8068_0.576	crRNA0014:14-36_GTTCTAGTCTAATAGAGGAGAAT_0.7619_0.537	crRNA0011:11-33_CTAGTCTAATAGAGGAGAATGCT_0.7528_0.531	crRNA0015:15-37_AGTTCTAGTCTAATAGAGGAGAA_0.7518_0.531	crRNA0013:13-35_TTCTAGTCTAATAGAGGAGAATG_0.7497_0.53	crRNA3283:3398-3420_ACAAGCATAGTCATGAGAGACCC_0.9997_1	crRNA1317:1355-1377_GCAATAGACAGATCACAGCCCAG_0.9995_1	crRNA1318:1356-1378_AGCAATAGACAGATCACAGCCCA_0.9992_1	crRNA1319:1357-1379_AAGCAATAGACAGATCACAGCCC_0.999_1	crRNA3282:3397-3419_CAAGCATAGTCATGAGAGACCCA_0.9987_1	crRNA3281:3396-3418_AAGCATAGTCATGAGAGACCCAA_0.9985_1	crRNA0566:604-626_TACCTGTAAAGACAAAGCCAGCC_0.9982_1	crRNA2590:2686-2708_AAACAAATGGAGAACACGCAGCA_0.998_1	crRNA2645:2741-2763_AAGTACTGTAAGTTAAGCGCACC_0.9977_1	crRNA1855:1914-1936_AACCATAAACTTTCGCAGACGAG_0.9975_1	crRNA3944:4115-4137_AGACAAATTATTGATTCAGCAGT_0.9528_0.771	crRNA3943:4114-4136_GACAAATTATTGATTCAGCAGTT_0.9354_0.744	crRNA3947:4118-4140_CCAAGACAAATTATTGATTCAGC_0.8735_0.652	crRNA3946:4117-4139_CAAGACAAATTATTGATTCAGCA_0.8684_0.645	crRNA3945:4116-4138_AAGACAAATTATTGATTCAGCAG_0.8076_0.577	crRNA3942:4113-4135_ACAAATTATTGATTCAGCAGTTT_0.7535_0.532	crRNA3941:4112-4134_CAAATTATTGATTCAGCAGTTTT_0.347_0.308	crRNA3948:4119-4141_CCCAAGACAAATTATTGATTCAG_0.3023_0.283	crRNA3960:4131-4153_TCCTCAATATGCCCCAAGACAAA_0.2717_0.268	crRNA3959:4130-4152_CCTCAATATGCCCCAAGACAAAT_0.0583_0.146
ENST00000508428.1	ENSG00000178222.8	OTTHUMG00000118997.3	OTTHUMT00000359130.1	RNF212-008	RNF212	804	1-51	52-210	211-804	crRNA002:2-24_CCGGGCCCACGCGAAGCCCACGC_0.4193_0.358	crRNA001:1-23_CGGGCCCACGCGAAGCCCACGCA_0.4152_0.356	crRNA003:3-25_GCCGGGCCCACGCGAAGCCCACG_0.3766_0.335	crRNA004:4-26_GGCCGGGCCCACGCGAAGCCCAC_0.32_0.298	crRNA005:5-27_AGGCCGGGCCCACGCGAAGCCCA_0.2593_0.267	crRNA006:6-28_GAGGCCGGGCCCACGCGAAGCCC_0.2497_0.264	crRNA007:7-29_CGAGGCCGGGCCCACGCGAAGCC_0.2262_0.256	crRNA020:20-42_GCGACCGCAGCGGCGAGGCCGGG_0.1779_0.226	crRNA010:10-32_CGGCGAGGCCGGGCCCACGCGAA_0.171_0.223	crRNA013:13-35_CAGCGGCGAGGCCGGGCCCACGC_0.1669_0.221	crRNA058:58-80_CAGCGATTACAGAACACCCAGTT_0.9986_0.926	crRNA060:60-82_AGCAGCGATTACAGAACACCCAG_0.9972_0.881	crRNA061:61-83_AAGCAGCGATTACAGAACACCCA_0.9959_0.88	crRNA059:59-81_GCAGCGATTACAGAACACCCAGT_0.9945_0.874	crRNA174:174-196_TATGCTCATGAAGAATGCCTGGA_0.9738_0.782	crRNA062:62-84_GAAGCAGCGATTACAGAACACCC_0.9614_0.725	crRNA053:53-75_ATTACAGAACACCCAGTTGGCCA_0.9572_0.714	crRNA163:163-185_AGAATGCCTGGATATCTGCGTCG_0.9462_0.69	crRNA052:52-74_TTACAGAACACCCAGTTGGCCAT_0.9393_0.678	crRNA186:186-208_ACACAGACTGTCTATGCTCATGA_0.9379_0.675	crRNA508:546-568_TATGCAGAAACATGGTGAACCTC_0.9931_0.859	crRNA509:547-569_CTATGCAGAAACATGGTGAACCT_0.9917_0.844	crRNA506:544-566_TGCAGAAACATGGTGAACCTCTG_0.9903_0.826	crRNA369:407-429_GAGATCAACTTCCATCGACTCCA_0.989_0.82	crRNA688:726-748_AGGAAACACAACAGACACAGCGG_0.9876_0.819	crRNA368:406-428_AGATCAACTTCCATCGACTCCAG_0.9862_0.814	crRNA689:727-749_GAGGAAACACAACAGACACAGCG_0.9848_0.807	crRNA690:728-750_AGAGGAAACACAACAGACACAGC_0.9834_0.807	crRNA691:729-751_AAGAGGAAACACAACAGACACAG_0.9821_0.805	crRNA687:725-747_GGAAACACAACAGACACAGCGGG_0.9807_0.802
ENST00000508440.1	ENSG00000242441.3	OTTHUMG00000152038.16	OTTHUMT00000365507.1	GTF2A1L-007	GTF2A1L	532		1-309	310-532	NA	NA	NA	NA	NA	NA	NA	NA	NA	NA	crRNA257:257-279_TGCCTTATCATACTGACAGACAA_0.9837_0.838	crRNA259:259-281_AATGCCTTATCATACTGACAGAC_0.9817_0.832	crRNA001:1-23_TCATTGGAAGATGTATCACCGCT_0.9695_0.79	crRNA260:260-282_GAATGCCTTATCATACTGACAGA_0.9674_0.789	crRNA239:239-261_GACAATAACATTATCCGTGTCAA_0.9633_0.78	crRNA078:78-100_CAGGTACCTTCAGATCTCCCCCG_0.9593_0.777	crRNA080:80-102_TTCAGGTACCTTCAGATCTCCCC_0.9572_0.775	crRNA185:185-207_ATCTCCAGAATTTAAAGGGTCCT_0.9491_0.768	crRNA002:2-24_TTCATTGGAAGATGTATCACCGC_0.945_0.763	crRNA182:182-204_TCCAGAATTTAAAGGGTCCTCTT_0.9389_0.745	crRNA365:365-387_TAGGAAGCAAATATGCCATCACA_0.998_0.918	crRNA345:345-367_ACAAGAAGATTTCTTCCCACACT_0.9959_0.91	crRNA366:366-388_ATAGGAAGCAAATATGCCATCAC_0.9939_0.903	crRNA378:378-400_TCCAGAAGAAATATAGGAAGCAA_0.9919_0.896	crRNA344:344-366_CAAGAAGATTTCTTCCCACACTG_0.9898_0.882	crRNA432:451-473_GTAAATTTATTGGTTTGGCAGTG_0.9878_0.857	crRNA346:346-368_CACAAGAAGATTTCTTCCCACAC_0.9857_0.856	crRNA347:347-369_TCACAAGAAGATTTCTTCCCACA_0.9796_0.831	crRNA484:503-525_GTCAGTTTTATTGATGCTGCAAG_0.9776_0.828	crRNA348:348-370_ATCACAAGAAGATTTCTTCCCAC_0.9756_0.823
ENST00000508442.2	ENSG00000168944.11	OTTHUMG00000128922.5	OTTHUMT00000371243.2	CEP120-002	CEP120	2645	1-113	114-2645		crRNA0069:69-91_TGCCGACCTCACAGCGCCCTCTG_0.9118_0.638	crRNA0070:70-92_ATGCCGACCTCACAGCGCCCTCT_0.9065_0.632	crRNA0071:71-93_AATGCCGACCTCACAGCGCCCTC_0.8942_0.617	crRNA0074:74-96_GGAAATGCCGACCTCACAGCGCC_0.8754_0.597	crRNA0067:67-89_CCGACCTCACAGCGCCCTCTGCT_0.8602_0.58	crRNA0059:59-81_ACAGCGCCCTCTGCTAGCCGGAC_0.8581_0.578	crRNA0073:73-95_GAAATGCCGACCTCACAGCGCCC_0.8536_0.575	crRNA0068:68-90_GCCGACCTCACAGCGCCCTCTGC_0.8495_0.571	crRNA0060:60-82_CACAGCGCCCTCTGCTAGCCGGA_0.8454_0.567	crRNA0062:62-84_CTCACAGCGCCCTCTGCTAGCCG_0.8438_0.566	crRNA2033:2138-2160_CTAGAATAGTATATTCAGCCACC_0.9996_0.993	crRNA2032:2137-2159_TAGAATAGTATATTCAGCCACCT_0.9992_0.992	crRNA1468:1487-1509_TAGTCATAATAGGAGCTGCACTT_0.9988_0.95	crRNA1471:1490-1512_GATTAGTCATAATAGGAGCTGCA_0.9984_0.944	crRNA1470:1489-1511_ATTAGTCATAATAGGAGCTGCAC_0.9979_0.941	crRNA1683:1750-1772_TTCACTGTAAGTTTGACGCCAAC_0.9975_0.936	crRNA1469:1488-1510_TTAGTCATAATAGGAGCTGCACT_0.9971_0.929	crRNA2034:2139-2161_TCTAGAATAGTATATTCAGCCAC_0.9967_0.907	crRNA2031:2136-2158_AGAATAGTATATTCAGCCACCTT_0.9963_0.906	crRNA1684:1751-1773_TTTCACTGTAAGTTTGACGCCAA_0.9959_0.902	NA	NA	NA	NA	NA	NA	NA	NA	NA	NA
ENST00000508445.1	ENSG00000170464.5	OTTHUMG00000129225.3	OTTHUMT00000372996.1	DNAJC18-007	DNAJC18	652		1-534	535-652	NA	NA	NA	NA	NA	NA	NA	NA	NA	NA	crRNA319:319-341_TTATCCACAAAGTAAGGCACCTG_0.9984_1	crRNA318:318-340_TATCCACAAAGTAAGGCACCTGC_0.9967_0.974	crRNA317:317-339_ATCCACAAAGTAAGGCACCTGCA_0.9951_0.971	crRNA320:320-342_TTTATCCACAAAGTAAGGCACCT_0.9935_0.959	crRNA316:316-338_TCCACAAAGTAAGGCACCTGCAG_0.9918_0.947	crRNA463:482-504_TTCAAAAGACATTTGTTGAGCAC_0.9902_0.899	crRNA344:363-385_CCAAGTCATGCAGAGAAGCTCCT_0.9885_0.886	crRNA019:19-41_CCAAAGAAGACGTTGAACAGCTC_0.9869_0.885	crRNA460:479-501_AAAAGACATTTGTTGAGCACTTG_0.9853_0.878	crRNA282:282-304_CTCTAGAAATGGTGTAGCCCAAG_0.9836_0.862	crRNA608:627-649_ACAGTTTTCAAGTTTCAGCGACT_0.982_0.85	crRNA609:628-650_CACAGTTTTCAAGTTTCAGCGAC_0.9722_0.811	crRNA564:583-605_CATCTCTGTATAATCCTGCCAAA_0.9689_0.799	crRNA565:584-606_TCATCTCTGTATAATCCTGCCAA_0.9656_0.792	crRNA607:626-648_CAGTTTTCAAGTTTCAGCGACTC_0.9574_0.771	crRNA605:624-646_GTTTTCAAGTTTCAGCGACTCTG_0.9558_0.771	crRNA519:538-560_GTTGTTATTCACAATCCTCAGCA_0.9525_0.752	crRNA549:568-590_CTGCCAAATTTGTCAGCTCTGAC_0.9493_0.727	crRNA550:569-591_CCTGCCAAATTTGTCAGCTCTGA_0.9476_0.725	crRNA520:539-561_TGTTGTTATTCACAATCCTCAGC_0.946_0.719
ENST00000508447.1	ENSG00000058729.6	OTTHUMG00000128723.2	OTTHUMT00000370854.1	RIOK2-007	RIOK2	2149	1-31	32-1456	1457-2149	crRNA0002:2-24_CCAGTCCGAACCCAGATGCCTCT_0.9495_0.738	crRNA0001:1-23_CAGTCCGAACCCAGATGCCTCTC_0.935_0.703	crRNA0003:3-25_CCCAGTCCGAACCCAGATGCCTC_0.8845_0.646	crRNA0004:4-26_CCCCAGTCCGAACCCAGATGCCT_0.8736_0.631	crRNA0008:8-30_GCGGCCCCAGTCCGAACCCAGAT_0.7782_0.537	crRNA0009:9-31_GGCGGCCCCAGTCCGAACCCAGA_0.7215_0.504	crRNA0005:5-27_GCCCCAGTCCGAACCCAGATGCC_0.6637_0.469	crRNA0007:7-29_CGGCCCCAGTCCGAACCCAGATG_0.6287_0.449	crRNA0006:6-28_GGCCCCAGTCCGAACCCAGATGC_0.5694_0.41	NA	crRNA0168:168-190_TAAAACTTTATTACAGCCACCAT_0.9995_1	crRNA0170:170-192_CTTAAAACTTTATTACAGCCACC_0.999_0.985	crRNA0169:169-191_TTAAAACTTTATTACAGCCACCA_0.9985_0.973	crRNA0167:167-189_AAAACTTTATTACAGCCACCATG_0.9979_0.952	crRNA0171:171-193_TCTTAAAACTTTATTACAGCCAC_0.9974_0.939	crRNA0334:334-356_TATCTGATTCTTTGCCAACACCC_0.9964_0.934	crRNA0132:132-154_TATAGAAGCAATCAAACTGCCGG_0.9959_0.928	crRNA0454:473-495_CGAGATAAATATAGCCATGACAC_0.9948_0.898	crRNA0250:250-272_CATATCCTGCATTTGTCAACCGA_0.9938_0.894	crRNA1299:1375-1397_ACAAGGCAATTAGATGAGGGCAT_0.9933_0.89	crRNA1818:2006-2028_GATCAATGTATCCAGAGACCTGC_0.9969_0.938	crRNA1669:1821-1843_GATTACAAGCACAGGCCACCATG_0.9954_0.908	crRNA1494:1619-1641_AATTTAGTCAATAGGCTGCCTAG_0.9943_0.895	crRNA1495:1620-1642_AAATTTAGTCAATAGGCTGCCTA_0.9928_0.886	crRNA1817:2005-2027_ATCAATGTATCCAGAGACCTGCA_0.9923_0.885	crRNA1526:1651-1673_ATCAGTTTGTATTTTAAGGCAGA_0.9917_0.884	crRNA1820:2008-2030_CTGATCAATGTATCCAGAGACCT_0.9912_0.877	crRNA1496:1621-1643_GAAATTTAGTCAATAGGCTGCCT_0.9892_0.868	crRNA1819:2007-2029_TGATCAATGTATCCAGAGACCTG_0.9887_0.868	crRNA1525:1650-1672_TCAGTTTGTATTTTAAGGCAGAA_0.9881_0.867
ENST00000508448.1	ENSG00000109133.8	OTTHUMG00000099381.4	OTTHUMT00000360962.1	TMEM33-003	TMEM33	867	1-200	201-867		crRNA082:82-104_TTTCCAGAAAGACGGGAGCGAAG_0.9455_0.782	crRNA045:45-67_TGAAGCCCTAAAGAGCCAACCTA_0.9286_0.753	crRNA039:39-61_CCTAAAGAGCCAACCTACGCCGC_0.9056_0.721	crRNA040:40-62_CCCTAAAGAGCCAACCTACGCCG_0.8753_0.678	crRNA044:44-66_GAAGCCCTAAAGAGCCAACCTAC_0.8692_0.67	crRNA037:37-59_TAAAGAGCCAACCTACGCCGCCG_0.8596_0.655	crRNA042:42-64_AGCCCTAAAGAGCCAACCTACGC_0.8535_0.65	crRNA038:38-60_CTAAAGAGCCAACCTACGCCGCC_0.8475_0.642	crRNA083:83-105_GTTTCCAGAAAGACGGGAGCGAA_0.845_0.64	crRNA046:46-68_GTGAAGCCCTAAAGAGCCAACCT_0.839_0.625	crRNA724:743-765_AGTATATAAAAGGTTGGAGCAAA_0.9988_0.989	crRNA236:236-258_TCATCATGAATTGCACAGCGCCC_0.9976_0.956	crRNA683:702-724_AGCATAAAAACTGTCGCAGGCAT_0.9964_0.933	crRNA725:744-766_TAGTATATAAAAGGTTGGAGCAA_0.9952_0.93	crRNA233:233-255_TCATGAATTGCACAGCGCCCGCC_0.9939_0.919	crRNA307:307-329_CAGAACAAACAGAGCAGAGCAGT_0.9927_0.918	crRNA308:308-330_GCAGAACAAACAGAGCAGAGCAG_0.9915_0.91	crRNA235:235-257_CATCATGAATTGCACAGCGCCCG_0.9903_0.907	crRNA723:742-764_GTATATAAAAGGTTGGAGCAAAC_0.9891_0.904	crRNA612:631-653_AGCACTTAATTTGTCCAAGACAG_0.9879_0.895	NA	NA	NA	NA	NA	NA	NA	NA	NA	NA
ENST00000508450.1	ENSG00000135824.8	OTTHUMG00000035219.4	OTTHUMT00000358982.1	RGS8-008	RGS8	563	1-392	393-563		crRNA072:72-94_TGAGCTAAAAATCAAGTGTCCAG_0.9981_0.895	crRNA071:71-93_GAGCTAAAAATCAAGTGTCCAGG_0.9962_0.886	crRNA070:70-92_AGCTAAAAATCAAGTGTCCAGGG_0.9924_0.787	crRNA095:95-117_TATTAACTCTTTCCAGTCACCAG_0.9904_0.772	crRNA096:96-118_GTATTAACTCTTTCCAGTCACCA_0.9885_0.767	crRNA300:318-340_CAGGAAATAAGACTGCGGGGCTC_0.9847_0.748	crRNA094:94-116_ATTAACTCTTTCCAGTCACCAGT_0.9828_0.746	crRNA272:290-312_TTTACCCTTGCACGTCCTCTCAC_0.9771_0.73	crRNA278:296-318_CAGGAATTTACCCTTGCACGTCC_0.9751_0.725	crRNA065:65-87_AAAATCAAGTGTCCAGGGGACCC_0.9656_0.715	crRNA451:469-491_AATAGCTGTGAAATCACTACACG_0.9943_0.798	crRNA426:444-466_TCTGACTTGTGAGACAGGCATCC_0.9866_0.753	crRNA371:389-411_GCATCAGTAAGGCCGCCATACAG_0.9809_0.739	crRNA444:462-484_GTGAAATCACTACACGAGTCTGA_0.979_0.731	crRNA491:509-531_TCGATAATCTCTTGAGAGCGCGG_0.9732_0.724	crRNA450:468-490_ATAGCTGTGAAATCACTACACGA_0.9713_0.723	crRNA449:467-489_TAGCTGTGAAATCACTACACGAG_0.9694_0.718	crRNA443:461-483_TGAAATCACTACACGAGTCTGAC_0.9675_0.717	crRNA424:442-464_TGACTTGTGAGACAGGCATCCCA_0.9618_0.713	crRNA425:443-465_CTGACTTGTGAGACAGGCATCCC_0.9598_0.713	NA	NA	NA	NA	NA	NA	NA	NA	NA	NA
ENST00000508453.1	ENSG00000155016.13	OTTHUMG00000161084.2	OTTHUMT00000363693.1	CYP2U1-003	CYP2U1	3125	1-873	874-1881	1882-3125	crRNA0768:810-832_CCAAGCTAAGTTTTCCCAACCCA_0.999_0.983	crRNA0645:687-709_TATGTAAAGATATGGCATCTGCC_0.9946_0.936	crRNA0643:685-707_TGTAAAGATATGGCATCTGCCGT_0.9922_0.924	crRNA0644:686-708_ATGTAAAGATATGGCATCTGCCG_0.9918_0.92	crRNA0646:688-710_TTATGTAAAGATATGGCATCTGC_0.9908_0.915	crRNA0642:684-706_GTAAAGATATGGCATCTGCCGTT_0.9898_0.913	crRNA0767:809-831_CAAGCTAAGTTTTCCCAACCCAA_0.9854_0.874	crRNA0647:689-711_TTTATGTAAAGATATGGCATCTG_0.9847_0.871	crRNA0367:391-413_ATAAAGAAGCTGAAGATGCTGCC_0.9823_0.863	crRNA0695:737-759_ACCATAATGTGCAAACACAACCC_0.9803_0.853	crRNA1251:1333-1355_AGCGACATATACAGCAGGCACCA_0.9997_1	crRNA1199:1281-1303_CAGCAATAAAGAGATCCCCAATG_0.998_0.962	crRNA1250:1332-1354_GCGACATATACAGCAGGCACCAG_0.9976_0.962	crRNA1249:1331-1353_CGACATATACAGCAGGCACCAGA_0.9959_0.945	crRNA1248:1330-1352_GACATATACAGCAGGCACCAGAG_0.9956_0.944	crRNA1203:1285-1307_GTCCCAGCAATAAAGAGATCCCC_0.9952_0.942	crRNA1252:1334-1356_CAGCGACATATACAGCAGGCACC_0.9935_0.928	crRNA1201:1283-1305_CCCAGCAATAAAGAGATCCCCAA_0.9925_0.926	crRNA1202:1284-1306_TCCCAGCAATAAAGAGATCCCCA_0.9905_0.915	crRNA0882:924-946_AGCAAATGATGTTAGAGACGGCA_0.9901_0.915	crRNA2487:2648-2670_TAAAGAAGTAGCAAGGCTCACTG_0.9993_1	crRNA2554:2715-2737_TAAGTAAAAAGGTAGAGCTGCAT_0.9986_0.971	crRNA2552:2713-2735_AGTAAAAAGGTAGAGCTGCATCT_0.9983_0.965	crRNA2286:2407-2429_CAGTATAACCTAAATCCACACCC_0.9973_0.959	crRNA2486:2647-2669_AAAGAAGTAGCAAGGCTCACTGT_0.9969_0.95	crRNA2555:2716-2738_TTAAGTAAAAAGGTAGAGCTGCA_0.9966_0.95	crRNA2553:2714-2736_AAGTAAAAAGGTAGAGCTGCATC_0.9963_0.945	crRNA2489:2650-2672_ACTAAAGAAGTAGCAAGGCTCAC_0.9949_0.939	crRNA2336:2457-2479_ACAAGCCCAAAGAAGCTGGCATA_0.9942_0.931	crRNA2517:2678-2700_CAGTAGAAAGGAATTCTGCCAAG_0.9939_0.929
ENST00000508457.1	ENSG00000205208.4	OTTHUMG00000161919.2	OTTHUMT00000366380.2	C4orf46-003	C4orf46	3358	1-91	92-289	290-3358	crRNA0021:21-43_CCAACTGTCTTTTAACCACTCGC_0.9913_0.874	crRNA0014:14-36_TCTTTTAACCACTCGCGCCCAAA_0.9832_0.823	crRNA0015:15-37_GTCTTTTAACCACTCGCGCCCAA_0.9755_0.782	crRNA0016:16-38_TGTCTTTTAACCACTCGCGCCCA_0.9657_0.757	crRNA0020:20-42_CAACTGTCTTTTAACCACTCGCG_0.9435_0.708	crRNA0022:22-44_ACCAACTGTCTTTTAACCACTCG_0.9348_0.695	crRNA0039:39-61_CGAGAAGCCGAACCGACACCAAC_0.9338_0.692	crRNA0040:40-62_CCGAGAAGCCGAACCGACACCAA_0.918_0.666	crRNA0013:13-35_CTTTTAACCACTCGCGCCCAAAG_0.9096_0.648	crRNA0037:37-59_AGAAGCCGAACCGACACCAACTG_0.8868_0.619	crRNA0102:102-124_CGAAGAAACCTGCAACTCCTCAG_0.9718_0.775	crRNA0255:255-277_GTCTCCGATCTGCAGCTCCACTT_0.9701_0.771	crRNA0236:236-258_ACTTCCTCCAGCTGGTCCACCGT_0.9647_0.757	crRNA0271:271-293_TTGGTTAATGAAAAGGGTCTCCG_0.964_0.754	crRNA0273:273-295_GTTTGGTTAATGAAAAGGGTCTC_0.9617_0.745	crRNA0247:247-269_TCTGCAGCTCCACTTCCTCCAGC_0.9583_0.739	crRNA0238:238-260_CCACTTCCTCCAGCTGGTCCACC_0.9577_0.738	crRNA0270:270-292_TGGTTAATGAAAAGGGTCTCCGA_0.9573_0.737	crRNA0256:256-278_GGTCTCCGATCTGCAGCTCCACT_0.954_0.731	crRNA0265:265-287_AATGAAAAGGGTCTCCGATCTGC_0.9489_0.72	crRNA1168:1308-1330_CAAAAAGTAATAGCACAGAGCCA_0.9997_1	crRNA1171:1311-1333_GCTCAAAAAGTAATAGCACAGAG_0.9993_1	crRNA1167:1307-1329_AAAAAGTAATAGCACAGAGCCAT_0.999_1	crRNA0590:590-612_CCGCAACAAAAATAGCATCGGTA_0.9987_0.967	crRNA0605:605-627_CAAACAAGTACTGGTCCGCAACA_0.9983_0.944	crRNA2625:2981-3003_GCAACTACTGTTAGTCAAGCACC_0.998_0.94	crRNA2059:2305-2327_AAGAGTAAAAGATATGGCCTCAG_0.9976_0.936	crRNA1166:1306-1328_AAAAGTAATAGCACAGAGCCATA_0.9973_0.929	crRNA0607:607-629_GACAAACAAGTACTGGTCCGCAA_0.997_0.928	crRNA2060:2306-2328_AAAGAGTAAAAGATATGGCCTCA_0.9966_0.921
ENST00000508459.1	ENSG00000146151.8	OTTHUMG00000014902.4	OTTHUMT00000360292.1	HMGCLL1-006	HMGCLL1	884	1-50	51-575	576-884	crRNA001:1-23_GGGGAGGGAGACTGGAGGAGGAT_0.5051_0.343	crRNA005:5-27_GCGAGGGGAGGGAGACTGGAGGA_0.4924_0.337	crRNA002:2-24_AGGGGAGGGAGACTGGAGGAGGA_0.4491_0.317	crRNA004:4-26_CGAGGGGAGGGAGACTGGAGGAG_0.4351_0.311	crRNA003:3-25_GAGGGGAGGGAGACTGGAGGAGG_0.416_0.302	crRNA006:6-28_GGCGAGGGGAGGGAGACTGGAGG_0.369_0.278	crRNA012:12-34_GCAGTCGGCGAGGGGAGGGAGAC_0.2952_0.228	crRNA023:23-45_AGCCTGGGGCGGCAGTCGGCGAG_0.2888_0.225	crRNA024:24-46_GAGCCTGGGGCGGCAGTCGGCGA_0.2774_0.216	crRNA027:27-49_GCGGAGCCTGGGGCGGCAGTCGG_0.2748_0.214	crRNA272:291-313_ACTTCTATTACAGACAAGCCAGT_0.9987_0.968	crRNA273:292-314_CACTTCTATTACAGACAAGCCAG_0.9975_0.965	crRNA482:501-523_GCTTTGCAAATAAAGTCACCAGC_0.9962_0.946	crRNA274:293-315_TCACTTCTATTACAGACAAGCCA_0.9936_0.899	crRNA481:500-522_CTTTGCAAATAAAGTCACCAGCT_0.9924_0.894	crRNA483:502-524_AGCTTTGCAAATAAAGTCACCAG_0.9911_0.892	crRNA537:556-578_AAGTCAAGCATTGAAGGAGGCTT_0.9898_0.881	crRNA440:459-481_TTCACACCTGTATTGAGCCCCAG_0.9885_0.866	crRNA276:295-317_AGTCACTTCTATTACAGACAAGC_0.9873_0.859	crRNA480:499-521_TTTGCAAATAAAGTCACCAGCTT_0.986_0.856	crRNA750:826-848_AAAAGTTATTTCTATGAGAGCAA_0.9949_0.939	crRNA634:653-675_CATTACTTCACATATCAGAGCAA_0.9656_0.785	crRNA626:645-667_CACATATCAGAGCAAGTTGGCAT_0.9644_0.783	crRNA633:652-674_ATTACTTCACATATCAGAGCAAG_0.958_0.765	crRNA715:771-793_AAGTTTTATTATTTATCCTCAGC_0.9567_0.756	crRNA780:856-878_ACGAAGTCAATTTTCCCATCTAC_0.9529_0.747	crRNA632:651-673_TTACTTCACATATCAGAGCAAGT_0.9491_0.738	crRNA714:770-792_AGTTTTATTATTTATCCTCAGCT_0.9415_0.725	crRNA749:825-847_AAAGTTATTTCTATGAGAGCAAA_0.9402_0.723	crRNA596:615-637_TTTCAGATGAGTATTGTAGCTGA_0.9389_0.721
ENST00000508461.1	ENSG00000116698.16	OTTHUMG00000035221.7	OTTHUMT00000358510.1	SMG7-011	SMG7	3985	1-215	216-3653	3654-3985	crRNA0132:139-161_CAGCTTAGAATCGGAGGTACTGC_0.9239_0.637	crRNA0131:138-160_AGCTTAGAATCGGAGGTACTGCG_0.9144_0.622	crRNA0133:140-162_CCAGCTTAGAATCGGAGGTACTG_0.913_0.619	crRNA0128:135-157_TTAGAATCGGAGGTACTGCGCGC_0.8947_0.598	crRNA0186:193-215_TTTCTGGTACAGGTCCTGCAGAG_0.8742_0.578	crRNA0129:136-158_CTTAGAATCGGAGGTACTGCGCG_0.8694_0.574	crRNA0126:133-155_AGAATCGGAGGTACTGCGCGCTC_0.8628_0.567	crRNA0108:115-137_CGCTCTGCAGGCTCATCCTCCGC_0.8511_0.556	crRNA0111:118-140_GCGCGCTCTGCAGGCTCATCCTC_0.8487_0.554	crRNA0115:122-144_TACTGCGCGCTCTGCAGGCTCAT_0.8484_0.554	crRNA0377:384-406_AATAACTGAGTATAGAAGCCACT_0.9997_1	crRNA0378:385-407_TAATAACTGAGTATAGAAGCCAC_0.9995_0.99	crRNA0374:381-403_AACTGAGTATAGAAGCCACTAGC_0.9992_0.976	crRNA3242:3402-3424_GAGAGATAATCAATGCCAAACCC_0.9989_0.96	crRNA2027:2109-2131_GAGCCCATAGAAAATGCCACAGG_0.9987_0.96	crRNA1035:1080-1102_AAAGACATAAAGAGGGCCAGCAA_0.9984_0.958	crRNA2026:2108-2130_AGCCCATAGAAAATGCCACAGGC_0.9981_0.949	crRNA1216:1261-1283_ATTCAGAAGAGAAATCAACCAGG_0.9979_0.946	crRNA1036:1081-1103_AAAAGACATAAAGAGGGCCAGCA_0.9976_0.937	crRNA3241:3401-3423_AGAGATAATCAATGCCAAACCCA_0.9973_0.936	crRNA3579:3739-3761_AGAAACAGAAAAGAGGGCTGCCA_0.9896_0.848	crRNA3577:3737-3759_AAACAGAAAAGAGGGCTGCCACC_0.9894_0.847	crRNA3576:3736-3758_AACAGAAAAGAGGGCTGCCACCT_0.9891_0.845	crRNA3641:3801-3823_CACTGCGAACATTTCGTGCACAC_0.988_0.836	crRNA3578:3738-3760_GAAACAGAAAAGAGGGCTGCCAC_0.9864_0.827	crRNA3581:3741-3763_CGAGAAACAGAAAAGAGGGCTGC_0.9851_0.812	crRNA3582:3742-3764_GCGAGAAACAGAAAAGAGGGCTG_0.9835_0.8	crRNA3519:3679-3701_ACATGCCATGGTTTATGGAGCCT_0.9822_0.793	crRNA3638:3798-3820_TGCGAACATTTCGTGCACACTCA_0.9819_0.793	crRNA3636:3796-3818_CGAACATTTCGTGCACACTCAGC_0.9811_0.784
ENST00000508466.1	ENSG00000064042.13	OTTHUMG00000160575.6	OTTHUMT00000361480.2	LIMCH1-019	LIMCH1	3051		1-2753	2754-3051	NA	NA	NA	NA	NA	NA	NA	NA	NA	NA	crRNA1869:1985-2007_AAGAAACAGTAAATGGAACCACA_0.9996_1	crRNA1868:1984-2006_AGAAACAGTAAATGGAACCACAG_0.9993_1	crRNA1526:1623-1645_ACCACCTTTTGTGACAGCACCAA_0.9989_0.951	crRNA1525:1622-1644_CCACCTTTTGTGACAGCACCAAC_0.9986_0.946	crRNA1870:1986-2008_GAAGAAACAGTAAATGGAACCAC_0.9982_0.932	crRNA2533:2687-2709_AATCATTACAGTTCAGGAGACCA_0.9979_0.926	crRNA1527:1624-1646_TACCACCTTTTGTGACAGCACCA_0.9972_0.901	crRNA2532:2686-2708_ATCATTACAGTTCAGGAGACCAT_0.9968_0.899	crRNA1576:1673-1695_CCAGAAATGGAAATGTCAGCGTT_0.9961_0.879	crRNA1577:1674-1696_TCCAGAAATGGAAATGTCAGCGT_0.9954_0.861	crRNA2684:2838-2860_ATTAGGTAAATGCTGAGAAGCCC_0.9975_0.917	crRNA2728:2882-2904_GCTACGAAAGAACAGATACCACC_0.9965_0.898	crRNA2801:2983-3005_TATTCAGGATCATTACAACCCCA_0.9958_0.879	crRNA2800:2982-3004_ATTCAGGATCATTACAACCCCAT_0.994_0.849	crRNA2802:2984-3006_CTATTCAGGATCATTACAACCCC_0.9933_0.844	crRNA2682:2836-2858_TAGGTAAATGCTGAGAAGCCCCT_0.9894_0.803	crRNA2727:2881-2903_CTACGAAAGAACAGATACCACCT_0.983_0.78	crRNA2652:2806-2828_GGATTTTGTTAAGCAGTTGCCAG_0.9823_0.776	crRNA2714:2868-2890_GATACCACCTTTCAGAAGAGCCT_0.982_0.776	crRNA2724:2878-2900_CGAAAGAACAGATACCACCTTTC_0.9809_0.774
ENST00000508468.2	ENSG00000159202.13	OTTHUMG00000150521.5	OTTHUMT00000361077.2	UBE2Z-006	UBE2Z	573	1-31	32-573		crRNA009:9-31_CGCTGCTTCGCTTCCGGGACTAC_0.8695_0.572	crRNA008:8-30_GCTGCTTCGCTTCCGGGACTACT_0.8105_0.55	crRNA007:7-29_CTGCTTCGCTTCCGGGACTACTC_0.8021_0.544	crRNA006:6-28_TGCTTCGCTTCCGGGACTACTCG_0.7158_0.503	crRNA005:5-27_GCTTCGCTTCCGGGACTACTCGG_0.6968_0.496	crRNA004:4-26_CTTCGCTTCCGGGACTACTCGGC_0.6779_0.479	crRNA003:3-25_TTCGCTTCCGGGACTACTCGGCA_0.6189_0.454	crRNA002:2-24_TCGCTTCCGGGACTACTCGGCAG_0.5621_0.422	crRNA001:1-23_CGCTTCCGGGACTACTCGGCAGC_0.3726_0.324	NA	crRNA076:101-123_CTAACGCCAACAACACCAGCAAC_0.9979_0.782	crRNA071:96-118_GCCAACAACACCAGCAACGCTGC_0.9958_0.755	crRNA075:100-122_TAACGCCAACAACACCAGCAACG_0.9937_0.743	crRNA074:99-121_AACGCCAACAACACCAGCAACGC_0.9916_0.743	crRNA279:336-358_AGTCCATGTACGCTTGATCCGGA_0.9895_0.729	crRNA077:102-124_GCTAACGCCAACAACACCAGCAA_0.9874_0.719	crRNA072:97-119_CGCCAACAACACCAGCAACGCTG_0.9853_0.71	crRNA073:98-120_ACGCCAACAACACCAGCAACGCT_0.9832_0.708	crRNA335:392-414_GACTGGATAGAGATGAGCACTGA_0.9811_0.704	crRNA031:31-53_CCTCAGTCGGACTCTCCGCCATC_0.9789_0.701	NA	NA	NA	NA	NA	NA	NA	NA	NA	NA
ENST00000508471.1	ENSG00000159733.9	OTTHUMG00000160292.4	OTTHUMT00000360081.1	ZFYVE28-004	ZFYVE28	3828	1-2106	2107-2685	2686-3828	crRNA0724:724-746_CCTTACAAGAGACAGACACAGCG_0.9997_0.998	crRNA0728:728-750_ATATCCTTACAAGAGACAGACAC_0.9995_0.975	crRNA1189:1227-1249_CGATGAAATAAACGTCAGCCGCT_0.9992_0.971	crRNA1908:1946-1968_AGCCCTAATAACTTCCAGCAGCA_0.9989_0.957	crRNA0726:726-748_ATCCTTACAAGAGACAGACACAG_0.9987_0.929	crRNA0725:725-747_TCCTTACAAGAGACAGACACAGC_0.9981_0.923	crRNA1192:1230-1252_AAGCGATGAAATAAACGTCAGCC_0.9979_0.91	crRNA0723:723-745_CTTACAAGAGACAGACACAGCGA_0.9976_0.904	crRNA0059:59-81_GACATCACAGATTTCCAGGACGT_0.9971_0.881	crRNA0356:356-378_CGGACAGTAAGATAGCCACTGAC_0.9965_0.871	crRNA2169:2207-2229_ACCTGAAATGCAGACGAACAGGC_0.996_0.867	crRNA2167:2205-2227_CTGAAATGCAGACGAACAGGCGG_0.9863_0.807	crRNA2171:2209-2231_ACACCTGAAATGCAGACGAACAG_0.9861_0.806	crRNA2173:2211-2233_CCACACCTGAAATGCAGACGAAC_0.9796_0.773	crRNA2174:2212-2234_GCCACACCTGAAATGCAGACGAA_0.9791_0.77	crRNA2487:2543-2565_CGAGCAGAAGATCTTCCCACAGC_0.9786_0.77	crRNA2223:2261-2283_TTTAAGAATACTTCTCAGGTCAC_0.9775_0.764	crRNA2567:2623-2645_AACATGTAGCAGTGGGTGCACAC_0.977_0.758	crRNA2166:2204-2226_TGAAATGCAGACGAACAGGCGGT_0.9764_0.756	crRNA2170:2208-2230_CACCTGAAATGCAGACGAACAGG_0.9759_0.753	crRNA3618:3674-3696_TCTATGCATATGTACTCCACCAG_0.9984_0.923	crRNA3619:3675-3697_TTCTATGCATATGTACTCCACCA_0.9973_0.884	crRNA3616:3672-3694_TATGCATATGTACTCCACCAGTA_0.9968_0.874	crRNA3617:3673-3695_CTATGCATATGTACTCCACCAGT_0.9962_0.869	crRNA3527:3583-3605_TCGTCATTGCAATGTGAAGCCTG_0.9954_0.859	crRNA3526:3582-3604_CGTCATTGCAATGTGAAGCCTGA_0.9952_0.859	crRNA3581:3637-3659_ATTTATCCTAGAAAAGAAGCAGT_0.9941_0.85	crRNA3528:3584-3606_ATCGTCATTGCAATGTGAAGCCT_0.9933_0.845	crRNA3621:3677-3699_GTTTCTATGCATATGTACTCCAC_0.9904_0.829	crRNA3620:3676-3698_TTTCTATGCATATGTACTCCACC_0.9877_0.813
ENST00000508473.1	ENSG00000096063.10	OTTHUMG00000014583.5	OTTHUMT00000370435.1	SRPK1-006	SRPK1	858	1-362	363-593	594-858	crRNA183:183-205_CTCACACTCCGCCCTCAGTCCCG_0.9761_0.767	crRNA024:24-46_AGAGATCCAAGCTTGGAAACCTG_0.9713_0.747	crRNA182:182-204_TCACACTCCGCCCTCAGTCCCGC_0.9641_0.731	crRNA188:188-210_GCCCGCTCACACTCCGCCCTCAG_0.9557_0.715	crRNA177:177-199_CTCCGCCCTCAGTCCCGCCCCAC_0.9522_0.704	crRNA173:173-195_GCCCTCAGTCCCGCCCCACCCCC_0.951_0.704	crRNA175:175-197_CCGCCCTCAGTCCCGCCCCACCC_0.9498_0.704	crRNA176:176-198_TCCGCCCTCAGTCCCGCCCCACC_0.945_0.699	crRNA178:178-200_ACTCCGCCCTCAGTCCCGCCCCA_0.9438_0.698	crRNA181:181-203_CACACTCCGCCCTCAGTCCCGCC_0.9426_0.698	crRNA429:429-451_ATTCTAGTAATTTGGGAGGCCAA_0.9988_0.929	crRNA430:430-452_AATTCTAGTAATTTGGGAGGCCA_0.9964_0.877	crRNA428:428-450_TTCTAGTAATTTGGGAGGCCAAG_0.9928_0.838	crRNA526:526-548_GCTCATCATCATCAGATCCCAGA_0.9904_0.825	crRNA528:528-550_TTGCTCATCATCATCAGATCCCA_0.9892_0.823	crRNA527:527-549_TGCTCATCATCATCAGATCCCAG_0.9833_0.792	crRNA427:427-449_TCTAGTAATTTGGGAGGCCAAGG_0.9809_0.777	crRNA362:362-384_GGTTAGTACAGCAAGACTCCATC_0.9797_0.776	crRNA361:361-383_GTTAGTACAGCAAGACTCCATCT_0.9773_0.768	crRNA574:574-596_TTTTCACAAGATGATAACCTCCT_0.9737_0.751	crRNA644:644-666_CATACTGTTGAAAAGTGTCCCCA_0.9976_0.884	crRNA643:643-665_ATACTGTTGAAAAGTGTCCCCAG_0.9952_0.869	crRNA756:756-778_GCGAACTGACTTCAGCAACCGGA_0.994_0.847	crRNA696:696-718_TTTAACTACTTTCATTGCCACAA_0.9916_0.837	crRNA684:684-706_CATTGCCACAAATTTCTTCCCCT_0.988_0.815	crRNA695:695-717_TTAACTACTTTCATTGCCACAAA_0.9868_0.807	crRNA645:645-667_CCATACTGTTGAAAAGTGTCCCC_0.9856_0.806	crRNA646:646-668_ACCATACTGTTGAAAAGTGTCCC_0.9844_0.802	crRNA642:642-664_TACTGTTGAAAAGTGTCCCCAGC_0.9821_0.779	crRNA641:641-663_ACTGTTGAAAAGTGTCCCCAGCC_0.9785_0.775
ENST00000508476.1	ENSG00000109332.15	OTTHUMG00000131119.15	OTTHUMT00000363403.10	UBE2D3-018	UBE2D3	601	1-384	385-601		crRNA028:28-50_GAACCAGTTAAAGCAGCCGCCAT_0.9981_1	crRNA029:29-51_TGAACCAGTTAAAGCAGCCGCCA_0.9962_1	crRNA027:27-49_AACCAGTTAAAGCAGCCGCCATC_0.9904_0.984	crRNA030:30-52_CTGAACCAGTTAAAGCAGCCGCC_0.9789_0.943	crRNA145:145-167_ATTTAGGTAAGTTTTGAGCAGAG_0.977_0.942	crRNA026:26-48_ACCAGTTAAAGCAGCCGCCATCT_0.975_0.942	crRNA146:146-168_AATTTAGGTAAGTTTTGAGCAGA_0.9635_0.894	crRNA227:245-267_AAGTTAGCTGTAAACACTCCACC_0.9616_0.885	crRNA122:122-144_GATCTTAGAGCAGTGCACAACGC_0.9597_0.883	crRNA253:311-333_ATCACTAAGTTCCGACACTCCAC_0.9559_0.878	crRNA515:573-595_AAATTGTTAAAGCAGGCGACCAC_0.9942_1	crRNA516:574-596_GAAATTGTTAAAGCAGGCGACCA_0.9923_0.996	crRNA378:436-458_ATTGTCAAAAAGAATACACCGCC_0.9885_0.984	crRNA514:572-594_AATTGTTAAAGCAGGCGACCACT_0.9866_0.978	crRNA518:576-598_TAGAAATTGTTAAAGCAGGCGAC_0.9846_0.972	crRNA517:575-597_AGAAATTGTTAAAGCAGGCGACC_0.9827_0.966	crRNA480:538-560_ATATCGAGACAAATGCTGCCATT_0.9808_0.947	crRNA377:435-457_TTGTCAAAAAGAATACACCGCCT_0.9731_0.931	crRNA481:539-561_AATATCGAGACAAATGCTGCCAT_0.9712_0.907	crRNA375:433-455_GTCAAAAAGAATACACCGCCTTG_0.9693_0.9	NA	NA	NA	NA	NA	NA	NA	NA	NA	NA
ENST00000508479.1	ENSG00000138674.12	OTTHUMG00000130297.10	OTTHUMT00000361947.1	SEC31A-008	SEC31A	3397	1-70	71-2704	2705-3397	crRNA0003:3-25_CGCTCGTCGGACTCTCCCAGCAT_0.8869_0.666	crRNA0001:1-23_CTCGTCGGACTCTCCCAGCATTC_0.8508_0.618	crRNA0006:6-28_CAGCGCTCGTCGGACTCTCCCAG_0.8317_0.602	crRNA0004:4-26_GCGCTCGTCGGACTCTCCCAGCA_0.8313_0.601	crRNA0002:2-24_GCTCGTCGGACTCTCCCAGCATT_0.8257_0.595	crRNA0007:7-29_GCAGCGCTCGTCGGACTCTCCCA_0.8185_0.589	crRNA0008:8-30_TGCAGCGCTCGTCGGACTCTCCC_0.794_0.567	crRNA0019:19-41_TCCTGCGTTAGTGCAGCGCTCGT_0.7849_0.56	crRNA0011:11-33_TAGTGCAGCGCTCGTCGGACTCT_0.7717_0.546	crRNA0012:12-34_TTAGTGCAGCGCTCGTCGGACTC_0.7657_0.54	crRNA0489:489-511_GATTTCAGATTCATTAGCACCAG_0.9997_0.99	crRNA0964:984-1006_ACACCACTGAATATCGAAGCACC_0.9994_0.986	crRNA1227:1247-1269_AATGAAAAAGAAGCACCAACAGG_0.9991_0.982	crRNA1230:1250-1272_CCAAATGAAAAAGAAGCACCAAC_0.9987_0.973	crRNA0488:488-510_ATTTCAGATTCATTAGCACCAGA_0.9984_0.971	crRNA1226:1246-1268_ATGAAAAAGAAGCACCAACAGGC_0.9981_0.97	crRNA1232:1252-1274_CTCCAAATGAAAAAGAAGCACCA_0.9978_0.966	crRNA1024:1044-1066_AGAATAAACACTGATACGCCCAT_0.9975_0.961	crRNA0963:983-1005_CACCACTGAATATCGAAGCACCA_0.9972_0.96	crRNA0965:985-1007_GACACCACTGAATATCGAAGCAC_0.9969_0.954	crRNA2785:2924-2946_AACAAGTCTTAGTAATGGCTGAG_0.9918_0.895	crRNA2819:2958-2980_TTATACCAAAATCATGGGACACT_0.9893_0.875	crRNA2890:3066-3088_AAACAGTAATAACAAATGCCCCT_0.989_0.874	crRNA2716:2855-2877_CTAGCATAGTGATTCAGGCCACC_0.9887_0.872	crRNA2891:3067-3089_AAAACAGTAATAACAAATGCCCC_0.9849_0.86	crRNA2717:2856-2878_CCTAGCATAGTGATTCAGGCCAC_0.9846_0.86	crRNA2715:2854-2876_TAGCATAGTGATTCAGGCCACCT_0.9843_0.859	crRNA2888:3064-3086_ACAGTAATAACAAATGCCCCTTG_0.9793_0.844	crRNA2887:3063-3085_CAGTAATAACAAATGCCCCTTGA_0.979_0.842	crRNA3011:3199-3221_CGATTGTAACAAATACACCACTG_0.9771_0.838
ENST00000508481.1	ENSG00000091527.11	OTTHUMG00000159764.12	OTTHUMT00000357207.2	CDV3-005	CDV3	661	1-184	185-655	656-661	crRNA109:115-137_CTTTCCATTCATCTTCGTCCTAG_0.9317_0.648	crRNA104:110-132_CATTCATCTTCGTCCTAGTGCCC_0.9173_0.618	crRNA103:109-131_ATTCATCTTCGTCCTAGTGCCCC_0.9119_0.613	crRNA112:118-140_ATTCTTTCCATTCATCTTCGTCC_0.8939_0.597	crRNA099:105-127_ATCTTCGTCCTAGTGCCCCCGGA_0.8849_0.588	crRNA102:108-130_TTCATCTTCGTCCTAGTGCCCCC_0.8813_0.586	crRNA101:107-129_TCATCTTCGTCCTAGTGCCCCCG_0.8633_0.573	crRNA108:114-136_TTTCCATTCATCTTCGTCCTAGT_0.8615_0.57	crRNA100:106-128_CATCTTCGTCCTAGTGCCCCCGG_0.8345_0.551	crRNA098:104-126_TCTTCGTCCTAGTGCCCCCGGAG_0.8201_0.542	crRNA526:609-631_TTTCTGATTTTCAAGCACAGCAT_0.9982_0.849	crRNA527:610-632_TTTTCTGATTTTCAAGCACAGCA_0.9964_0.842	crRNA528:611-633_CTTTTCTGATTTTCAAGCACAGC_0.9946_0.8	crRNA237:262-284_TTTCCATACCTCCACCACCACCT_0.9928_0.79	crRNA550:633-655_TTAATTGTATTGTGAGTGGCTGC_0.991_0.789	crRNA285:329-351_TCTGTAACAATTACTGGAGCAGG_0.9892_0.783	crRNA234:259-281_CCATACCTCCACCACCACCTCCA_0.9874_0.783	crRNA286:330-352_TTCTGTAACAATTACTGGAGCAG_0.9856_0.78	crRNA238:263-285_TTTTCCATACCTCCACCACCACC_0.9838_0.773	crRNA236:261-283_TTCCATACCTCCACCACCACCTC_0.982_0.771	NA	NA	NA	NA	NA	NA	NA	NA	NA	NA
ENST00000508482.1	ENSG00000108848.11	OTTHUMG00000162257.11	OTTHUMT00000368209.2	LUC7L3-005	LUC7L3	1597	1-104	105-269	270-1597	crRNA0039:39-61_CCAACGAAAACACGGGCGACACC_0.9751_0.777	crRNA0038:38-60_CAACGAAAACACGGGCGACACCG_0.9619_0.737	crRNA0040:40-62_GCCAACGAAAACACGGGCGACAC_0.9429_0.688	crRNA0041:41-63_CGCCAACGAAAACACGGGCGACA_0.9253_0.644	crRNA0037:37-59_AACGAAAACACGGGCGACACCGT_0.8967_0.605	crRNA0057:57-79_CACCAGCCCAGGCACCCGCCAAC_0.8923_0.6	crRNA0058:58-80_CCACCAGCCCAGGCACCCGCCAA_0.8916_0.6	crRNA0061:61-83_TTCCCACCAGCCCAGGCACCCGC_0.8908_0.599	crRNA0042:42-64_CCGCCAACGAAAACACGGGCGAC_0.8879_0.595	crRNA0036:36-58_ACGAAAACACGGGCGACACCGTC_0.8828_0.589	crRNA0233:253-275_CAACTTTCATGAAACGAGAGCTC_0.9949_0.865	crRNA0111:111-133_TCATCCAACAACTGCGCGGCCGA_0.9722_0.771	crRNA0115:115-137_TAACTCATCCAACAACTGCGCGG_0.9692_0.756	crRNA0232:252-274_AACTTTCATGAAACGAGAGCTCT_0.9641_0.743	crRNA0117:117-139_ATTAACTCATCCAACAACTGCGC_0.9612_0.734	crRNA0110:110-132_CATCCAACAACTGCGCGGCCGAA_0.9604_0.733	crRNA0109:109-131_ATCCAACAACTGCGCGGCCGAAA_0.9582_0.723	crRNA0112:112-134_CTCATCCAACAACTGCGCGGCCG_0.9531_0.716	crRNA0114:114-136_AACTCATCCAACAACTGCGCGGC_0.9509_0.71	crRNA0116:116-138_TTAACTCATCCAACAACTGCGCG_0.9502_0.708	crRNA1310:1495-1517_CGATAATTTCCAAAGAGGCACAC_0.9993_0.969	crRNA1309:1494-1516_GATAATTTCCAAAGAGGCACACT_0.9985_0.96	crRNA1308:1493-1515_ATAATTTCCAAAGAGGCACACTA_0.9978_0.89	crRNA1329:1514-1536_ACTATATTACAAATGTGGGCGAT_0.9971_0.872	crRNA1311:1496-1518_GCGATAATTTCCAAAGAGGCACA_0.9963_0.868	crRNA1126:1311-1333_AACAGTAACAAAAAGCCCTTCAG_0.9956_0.866	crRNA1328:1513-1535_CTATATTACAAATGTGGGCGATA_0.9941_0.858	crRNA0437:505-527_GCTCAACTAATTTCATCATCCCC_0.9934_0.853	crRNA1127:1312-1334_AAACAGTAACAAAAAGCCCTTCA_0.9927_0.851	crRNA1128:1313-1335_CAAACAGTAACAAAAAGCCCTTC_0.9919_0.846
ENST00000508487.2	ENSG00000081041.8	OTTHUMG00000160865.2	OTTHUMT00000362731.2	CXCL2-001	CXCL2	1218	1-173	174-497	498-1218	crRNA0050:50-72_TTATGCATGGTTGGGGCTGGAAA_0.9321_0.65	crRNA0052:52-74_TTTTATGCATGGTTGGGGCTGGA_0.9294_0.643	crRNA0006:6-28_AAATTCCCGGAGCTCCAGATCGA_0.9094_0.614	crRNA0054:54-76_CCTTTTATGCATGGTTGGGGCTG_0.9077_0.611	crRNA0051:51-73_TTTATGCATGGTTGGGGCTGGAA_0.8937_0.58	crRNA0010:10-32_AGGGAAATTCCCGGAGCTCCAGA_0.8737_0.549	crRNA0082:82-104_CTCTGTGGCTCTCCGAGAACGGC_0.8563_0.532	crRNA0053:53-75_CTTTTATGCATGGTTGGGGCTGG_0.8484_0.522	crRNA0063:63-85_CGGCGAACCCCTTTTATGCATGG_0.8362_0.503	crRNA0049:49-71_TATGCATGGTTGGGGCTGGAAAG_0.8319_0.5	crRNA0412:412-434_GTTGAGACAAGCTTTCTGCCCAT_0.9625_0.734	crRNA0375:375-397_ATGACTTCGGTTTGGGCGCAGTG_0.9443_0.681	crRNA0376:376-398_TATGACTTCGGTTTGGGCGCAGT_0.9329_0.655	crRNA0410:410-432_TGAGACAAGCTTTCTGCCCATTC_0.9268_0.641	crRNA0440:440-462_TGATTTTCTTAACCATGGGCGAT_0.9251_0.64	crRNA0441:441-463_ATGATTTTCTTAACCATGGGCGA_0.9233_0.639	crRNA0439:439-461_GATTTTCTTAACCATGGGCGATG_0.9216_0.633	crRNA0231:231-253_GCCACCAGGAGCAGGAGCAGCAG_0.9111_0.621	crRNA0411:411-433_TTGAGACAAGCTTTCTGCCCATT_0.9051_0.604	crRNA0436:436-458_TTTCTTAACCATGGGCGATGCGG_0.9042_0.602	crRNA0974:1014-1036_AACATGAGAAATGTTGACCACAC_0.9991_0.963	crRNA0973:1013-1035_ACATGAGAAATGTTGACCACACA_0.9983_0.951	crRNA1029:1069-1091_AGAAAGACATAAAATGTCCAAGG_0.9974_0.935	crRNA0972:1012-1034_CATGAGAAATGTTGACCACACAC_0.9965_0.919	crRNA0581:600-622_TGCTCAAACACATTAGGCGCAAT_0.9956_0.916	crRNA1062:1102-1124_TAATTAACATTAAACAAGGCAGT_0.9948_0.915	crRNA0971:1011-1033_ATGAGAAATGTTGACCACACACT_0.9939_0.908	crRNA1063:1103-1125_ATAATTAACATTAAACAAGGCAG_0.993_0.907	crRNA0893:933-955_ACACACATACATTTCCCTGCCGT_0.9922_0.906	crRNA0582:601-623_ATGCTCAAACACATTAGGCGCAA_0.9913_0.901
ENST00000508488.1	ENSG00000169567.7	OTTHUMG00000128995.4	OTTHUMT00000371614.1	HINT1-005	HINT1	703	1-120	121-432	433-703	crRNA061:61-83_TCGGAAGAAGGGAGGAACCCGCA_0.8649_0.565	crRNA062:62-84_CTCGGAAGAAGGGAGGAACCCGC_0.7875_0.495	crRNA064:64-86_GGCTCGGAAGAAGGGAGGAACCC_0.7545_0.48	crRNA060:60-82_CGGAAGAAGGGAGGAACCCGCAG_0.7068_0.457	crRNA059:59-81_GGAAGAAGGGAGGAACCCGCAGA_0.6952_0.451	crRNA058:58-80_GAAGAAGGGAGGAACCCGCAGAG_0.6755_0.439	crRNA067:67-89_AGAGGCTCGGAAGAAGGGAGGAA_0.6705_0.435	crRNA065:65-87_AGGCTCGGAAGAAGGGAGGAACC_0.6672_0.435	crRNA063:63-85_GCTCGGAAGAAGGGAGGAACCCG_0.6491_0.425	crRNA072:72-94_AGAGGAGAGGCTCGGAAGAAGGG_0.6409_0.422	crRNA311:311-333_TTCATCATCATCTTCTGCCACAG_0.9984_0.842	crRNA231:231-253_AAATGTCATGGAAAGCAAGGCAC_0.9951_0.81	crRNA258:258-280_CCAGAAAATGTGTTGGTGCTTGA_0.9934_0.809	crRNA230:230-252_AATGTCATGGAAAGCAAGGCACC_0.9918_0.804	crRNA161:161-183_CTTCCCAAAGATCGTGTCGCCAC_0.9901_0.804	crRNA159:159-181_TCCCAAAGATCGTGTCGCCACCA_0.9885_0.8	crRNA160:160-182_TTCCCAAAGATCGTGTCGCCACC_0.9835_0.79	crRNA280:280-302_GATATATGTTTCTTGGGTATCAC_0.9819_0.787	crRNA162:162-184_TCTTCCCAAAGATCGTGTCGCCA_0.9786_0.783	crRNA201:201-223_CCTCAAAAATGATTTTGGCTGGT_0.9769_0.783	crRNA582:656-678_TAACATGGTGAAAGCCGTCTCTA_0.9967_0.832	crRNA584:658-680_ACTAACATGGTGAAAGCCGTCTC_0.9868_0.795	crRNA585:659-681_GACTAACATGGTGAAAGCCGTCT_0.9852_0.794	crRNA587:661-683_CTGACTAACATGGTGAAAGCCGT_0.9802_0.786	crRNA586:660-682_TGACTAACATGGTGAAAGCCGTC_0.9753_0.777	crRNA423:451-473_AGCAAGTGTTGATAAGGATACGG_0.9736_0.773	crRNA422:450-472_GCAAGTGTTGATAAGGATACGGA_0.9572_0.727	crRNA583:657-679_CTAACATGGTGAAAGCCGTCTCT_0.9539_0.717	crRNA421:449-471_CAAGTGTTGATAAGGATACGGAG_0.944_0.678	crRNA413:441-463_GATAAGGATACGGAGAAGCTGGA_0.9423_0.671
ENST00000508490.1	ENSG00000138698.10	OTTHUMG00000160987.11	OTTHUMT00000363282.1	RAP1GDS1-010	RAP1GDS1	544	1-143	144-260	261-544	crRNA022:41-63_ACCTCCGTCTCTCCCGCAGCCAG_0.8946_0.624	crRNA023:42-64_TACCTCCGTCTCTCCCGCAGCCA_0.8901_0.616	crRNA026:45-67_CTCTACCTCCGTCTCTCCCGCAG_0.852_0.559	crRNA024:43-65_CTACCTCCGTCTCTCCCGCAGCC_0.8408_0.553	crRNA025:44-66_TCTACCTCCGTCTCTCCCGCAGC_0.8274_0.54	crRNA029:48-70_TCCCTCTACCTCCGTCTCTCCCG_0.8206_0.535	crRNA036:55-77_TGTGTCCTCCCTCTACCTCCGTC_0.8117_0.524	crRNA030:49-71_CTCCCTCTACCTCCGTCTCTCCC_0.8049_0.522	crRNA037:56-78_CTGTGTCCTCCCTCTACCTCCGT_0.8027_0.518	crRNA032:51-73_TCCTCCCTCTACCTCCGTCTCTC_0.7937_0.513	crRNA197:216-238_TGAAGCAGACAATCCAAGCATCC_0.9843_0.793	crRNA194:213-235_AGCAGACAATCCAAGCATCCTTC_0.9821_0.793	crRNA223:242-264_GTCTTCATCTATTTTGAGCCAGG_0.9776_0.784	crRNA198:217-239_TTGAAGCAGACAATCCAAGCATC_0.9596_0.733	crRNA113:132-154_AGATTATCCATGTTGCTCCCCGA_0.9529_0.727	crRNA199:218-240_CTTGAAGCAGACAATCCAAGCAT_0.9484_0.718	crRNA114:133-155_GAGATTATCCATGTTGCTCCCCG_0.9462_0.711	crRNA115:134-156_TGAGATTATCCATGTTGCTCCCC_0.9439_0.71	crRNA196:215-237_GAAGCAGACAATCCAAGCATCCT_0.9417_0.709	crRNA224:243-265_GGTCTTCATCTATTTTGAGCCAG_0.9395_0.705	crRNA298:355-377_AACAGCTGAAGTATTCCACTTGC_0.9978_0.879	crRNA255:292-314_AGTTTAAAGCTGTATGGCACACT_0.9955_0.874	crRNA256:293-315_GAGTTTAAAGCTGTATGGCACAC_0.9933_0.857	crRNA395:471-493_GTGAAATCAATCCAGCATCCACA_0.991_0.811	crRNA257:294-316_AGAGTTTAAAGCTGTATGGCACA_0.9888_0.802	crRNA392:468-490_AAATCAATCCAGCATCCACACAT_0.9865_0.795	crRNA421:497-519_TTTGCTATTTAGCAGCTGCACCA_0.9798_0.787	crRNA258:295-317_GAGAGTTTAAAGCTGTATGGCAC_0.9753_0.775	crRNA393:469-491_GAAATCAATCCAGCATCCACACA_0.9731_0.773	crRNA396:472-494_GGTGAAATCAATCCAGCATCCAC_0.9709_0.771
ENST00000508491.1	ENSG00000164338.5	OTTHUMG00000162453.1	OTTHUMT00000368967.1	UTP15-003	UTP15	1828	1-223	224-1723	1724-1828	crRNA0073:73-95_ACAATTAATCGGACTGTGCCAGC_0.9922_0.894	crRNA0147:147-169_GAAATAATTACAGTGACTCTGCC_0.9892_0.88	crRNA0148:148-170_AGAAATAATTACAGTGACTCTGC_0.9795_0.856	crRNA0149:149-171_TAGAAATAATTACAGTGACTCTG_0.9753_0.846	crRNA0020:20-42_CGTAAAAATCACATGGACCCTCA_0.9681_0.823	crRNA0074:74-96_GACAATTAATCGGACTGTGCCAG_0.9656_0.819	crRNA0021:21-43_GCGTAAAAATCACATGGACCCTC_0.965_0.818	crRNA0079:79-101_CCAAGGACAATTAATCGGACTGT_0.9608_0.81	crRNA0080:80-102_CCCAAGGACAATTAATCGGACTG_0.959_0.809	crRNA0019:19-41_GTAAAAATCACATGGACCCTCAA_0.9566_0.803	crRNA0542:581-603_ACTGTATAATCATCAGCCCCAGA_0.9994_0.962	crRNA0541:580-602_CTGTATAATCATCAGCCCCAGAG_0.9988_0.96	crRNA0544:583-605_TAACTGTATAATCATCAGCCCCA_0.9982_0.96	crRNA0972:1030-1052_CAAGACTCAAAATTGAAGCTGCA_0.9976_0.955	crRNA0634:673-695_GATTAAGTTTGCTAGCACATCCA_0.997_0.938	crRNA1390:1486-1508_TATCAATAATTATTTCAGCAGCA_0.9964_0.936	crRNA1389:1485-1507_ATCAATAATTATTTCAGCAGCAT_0.9958_0.926	crRNA0543:582-604_AACTGTATAATCATCAGCCCCAG_0.9946_0.919	crRNA0800:839-861_CAGACTTTAACATAACGACCTCC_0.994_0.918	crRNA0633:672-694_ATTAAGTTTGCTAGCACATCCAC_0.9934_0.908	crRNA1652:1786-1808_GTATCAAAGAGAGTCTCTCGCCA_0.9952_0.921	crRNA1650:1784-1806_ATCAAAGAGAGTCTCTCGCCAAC_0.991_0.886	crRNA1654:1788-1810_ATGTATCAAAGAGAGTCTCTCGC_0.9898_0.884	crRNA1651:1785-1807_TATCAAAGAGAGTCTCTCGCCAA_0.9849_0.867	crRNA1649:1783-1805_TCAAAGAGAGTCTCTCGCCAACA_0.9777_0.854	crRNA1655:1789-1811_AATGTATCAAAGAGAGTCTCTCG_0.9747_0.844	crRNA1658:1792-1814_TTTAATGTATCAAAGAGAGTCTC_0.9741_0.842	crRNA1656:1790-1812_TAATGTATCAAAGAGAGTCTCTC_0.9662_0.82	crRNA1653:1787-1809_TGTATCAAAGAGAGTCTCTCGCC_0.9439_0.781	crRNA1648:1782-1804_CAAAGAGAGTCTCTCGCCAACAT_0.9331_0.76
ENST00000508493.1	ENSG00000145592.9	OTTHUMG00000094774.5	OTTHUMT00000367376.2	RPL37-003	RPL37	553	1-27	28-276	277-553	crRNA005:5-27_CTCGCTTCTGCGGCCGAGACCAG_0.9209_0.666	crRNA004:4-26_TCGCTTCTGCGGCCGAGACCAGA_0.9128_0.659	crRNA003:3-25_CGCTTCTGCGGCCGAGACCAGAA_0.6694_0.469	crRNA002:2-24_GCTTCTGCGGCCGAGACCAGAAA_0.5578_0.424	crRNA001:1-23_CTTCTGCGGCCGAGACCAGAAAG_0.4138_0.375	NA	NA	NA	NA	NA	crRNA031:31-53_CCAAACGATGACGTTCCCTTCGT_0.9817_0.77	crRNA030:30-52_CAAACGATGACGTTCCCTTCGTC_0.9797_0.761	crRNA231:250-272_GATCGAACATACAAACTGTACCT_0.9716_0.742	crRNA229:248-270_TCGAACATACAAACTGTACCTGA_0.9696_0.728	crRNA208:208-230_TTTAGGTGCCTCATTCGACCAGT_0.9675_0.724	crRNA230:249-271_ATCGAACATACAAACTGTACCTG_0.9655_0.718	crRNA172:172-194_CGTCTTTTAGCCTTGGCACTCCA_0.9594_0.712	crRNA119:119-141_GCCACATTTGCCACAGGTCGACT_0.9574_0.71	crRNA221:240-262_ACAAACTGTACCTGAATCTGCGG_0.9533_0.708	crRNA209:209-231_TTTTAGGTGCCTCATTCGACCAG_0.9513_0.707	crRNA350:388-410_GCAACATAGTGAAACCCTGCCTC_0.998_0.863	crRNA487:525-547_AAATACAAAAATTAGCTGGGCAT_0.9959_0.856	crRNA349:387-409_CAACATAGTGAAACCCTGCCTCA_0.9939_0.845	crRNA486:524-546_AATACAAAAATTAGCTGGGCATG_0.9919_0.829	crRNA485:523-545_ATACAAAAATTAGCTGGGCATGT_0.9899_0.825	crRNA307:345-367_AGCTTCCAACATCTCATCCCCAG_0.9878_0.796	crRNA490:528-550_AATAAATACAAAAATTAGCTGGG_0.9858_0.786	crRNA320:358-380_ACAATAAATAAAAAGCTTCCAAC_0.9838_0.785	crRNA306:344-366_GCTTCCAACATCTCATCCCCAGT_0.9777_0.76	crRNA308:346-368_AAGCTTCCAACATCTCATCCCCA_0.9757_0.757
ENST00000508495.1	ENSG00000169567.7	OTTHUMG00000128995.4	OTTHUMT00000371611.1	HINT1-002	HINT1	825	1-96	97-333	334-825	crRNA037:37-59_TCGGAAGAAGGGAGGAACCCGCA_0.8431_0.569	crRNA038:38-60_CTCGGAAGAAGGGAGGAACCCGC_0.7334_0.495	crRNA040:40-62_GGCTCGGAAGAAGGGAGGAACCC_0.6786_0.467	crRNA036:36-58_CGGAAGAAGGGAGGAACCCGCAG_0.6645_0.46	crRNA035:35-57_GGAAGAAGGGAGGAACCCGCAGA_0.6492_0.452	crRNA034:34-56_GAAGAAGGGAGGAACCCGCAGAG_0.6403_0.444	crRNA039:39-61_GCTCGGAAGAAGGGAGGAACCCG_0.6084_0.425	crRNA068:68-90_CTCTCTCCCGCGCGGCGGCCAGA_0.5969_0.422	crRNA043:43-65_AGAGGCTCGGAAGAAGGGAGGAA_0.5918_0.419	crRNA041:41-63_AGGCTCGGAAGAAGGGAGGAACC_0.5816_0.416	crRNA287:287-309_TTCATCATCATCTTCTGCCACAG_0.9949_0.838	crRNA207:207-229_AAATGTCATGGAAAGCAAGGCAC_0.9911_0.81	crRNA234:234-256_CCAGAAAATGTGTTGGTGCTTGA_0.9898_0.809	crRNA206:206-228_AATGTCATGGAAAGCAAGGCACC_0.9885_0.804	crRNA137:137-159_CTTCCCAAAGATCGTGTCGCCAC_0.9872_0.804	crRNA135:135-157_TCCCAAAGATCGTGTCGCCACCA_0.986_0.8	crRNA256:256-278_GATATATGTTTCTTGGGTATCAC_0.9821_0.793	crRNA136:136-158_TTCCCAAAGATCGTGTCGCCACC_0.9809_0.79	crRNA138:138-160_TCTTCCCAAAGATCGTGTCGCCA_0.9796_0.783	crRNA177:177-199_CCTCAAAAATGATTTTGGCTGGT_0.9783_0.783	crRNA526:545-567_ATAACCCTTATTCAGGCCCAGAT_0.9987_0.884	crRNA552:571-593_TCTGAACCTTCATTCACCACCAT_0.9974_0.875	crRNA553:572-594_ATCTGAACCTTCATTCACCACCA_0.9962_0.875	crRNA527:546-568_GATAACCCTTATTCAGGCCCAGA_0.9936_0.837	crRNA486:505-527_CCAACAATCATTAAGTGTCCAAG_0.9923_0.813	crRNA554:573-595_CATCTGAACCTTCATTCACCACC_0.9847_0.798	crRNA403:403-425_AACTTTACAATGGTGTGGCGATA_0.9834_0.794	crRNA573:592-614_TGATAGACAGACTGTCCACCATC_0.977_0.782	crRNA470:489-511_GTCCAAGAAGCTTACTCATGCAG_0.9758_0.776	crRNA769:788-810_AATGTCTTTTATTATGTATGCGG_0.9745_0.769
ENST00000508496.2	ENSG00000113108.13	OTTHUMG00000129504.5	-	APBB3-202	APBB3	2032	1-1049	1050-1841	1842-2032	crRNA0226:244-266_CAGTAGTAAGTACCTGCAGCATC_0.9965_0.976	crRNA0988:1006-1028_CACAAAAGCGAAGTCCCTAGCAG_0.9939_0.922	crRNA0990:1008-1030_GCCACAAAAGCGAAGTCCCTAGC_0.9934_0.914	crRNA0227:245-267_CCAGTAGTAAGTACCTGCAGCAT_0.9929_0.913	crRNA0225:243-265_AGTAGTAAGTACCTGCAGCATCG_0.9924_0.908	crRNA0991:1009-1031_TGCCACAAAAGCGAAGTCCCTAG_0.9914_0.891	crRNA0232:250-272_ACATGCCAGTAGTAAGTACCTGC_0.9889_0.865	crRNA0228:246-268_GCCAGTAGTAAGTACCTGCAGCA_0.9873_0.842	crRNA0987:1005-1027_ACAAAAGCGAAGTCCCTAGCAGG_0.9863_0.839	crRNA0127:127-149_AGCATGTAATCCTTGCCCAGCAT_0.9848_0.829	crRNA1417:1453-1475_AATAAATGTCACAAGGCGCACAG_0.9995_1	crRNA1744:1780-1802_ATCAAGAAAAGAGAAGACACCCC_0.999_1	crRNA1745:1781-1803_CATCAAGAAAAGAGAAGACACCC_0.9985_1	crRNA1746:1782-1804_GCATCAAGAAAAGAGAAGACACC_0.998_0.99	crRNA1421:1457-1479_CACCAATAAATGTCACAAGGCGC_0.9975_0.986	crRNA1743:1779-1801_TCAAGAAAAGAGAAGACACCCCG_0.997_0.982	crRNA1418:1454-1476_CAATAAATGTCACAAGGCGCACA_0.9959_0.965	crRNA1419:1455-1477_CCAATAAATGTCACAAGGCGCAC_0.9954_0.965	crRNA1742:1778-1800_CAAGAAAAGAGAAGACACCCCGC_0.9949_0.952	crRNA1420:1456-1478_ACCAATAAATGTCACAAGGCGCA_0.9944_0.941	crRNA1924:1960-1982_CAATAAATAGACGGTGGACAAGG_0.9904_0.885	crRNA1925:1961-1983_GCAATAAATAGACGGTGGACAAG_0.9883_0.853	crRNA1926:1962-1984_GGCAATAAATAGACGGTGGACAA_0.9878_0.844	crRNA1943:1979-2001_GTATAAACAATAAATTGGGCAAT_0.9853_0.833	crRNA1835:1871-1893_ACAGAGTTAGGCATGGACCCAGA_0.9843_0.826	crRNA1942:1978-2000_TATAAACAATAAATTGGGCAATA_0.9807_0.786	crRNA1852:1888-1910_TTGAGGAATAAAACGGTACAGAG_0.9797_0.782	crRNA1941:1977-1999_ATAAACAATAAATTGGGCAATAA_0.9706_0.756	crRNA1923:1959-1981_AATAAATAGACGGTGGACAAGGA_0.9701_0.754	crRNA1836:1872-1894_TACAGAGTTAGGCATGGACCCAG_0.9681_0.75
ENST00000508498.1	ENSG00000145244.7	OTTHUMG00000099441.2	OTTHUMT00000361679.1	CORIN-009	CORIN	3200	1-249	250-2961	2962-3200	crRNA0108:108-130_TTGTAAGAATAACATCGGACCCT_0.9987_0.936	crRNA0111:111-133_TATTTGTAAGAATAACATCGGAC_0.9878_0.856	crRNA0109:109-131_TTTGTAAGAATAACATCGGACCC_0.9869_0.852	crRNA0107:107-129_TGTAAGAATAACATCGGACCCTT_0.9818_0.831	crRNA0106:106-128_GTAAGAATAACATCGGACCCTTG_0.9815_0.83	crRNA0105:105-127_TAAGAATAACATCGGACCCTTGG_0.9565_0.764	crRNA0112:112-134_GTATTTGTAAGAATAACATCGGA_0.9408_0.737	crRNA0188:188-210_AGAAGCATCCGTAGTCCAGGCTG_0.9165_0.698	crRNA0190:190-212_AGAGAAGCATCCGTAGTCCAGGC_0.9127_0.694	crRNA0071:71-93_AGTGACCAAAGGTTCACTCCCAT_0.8925_0.669	crRNA2862:2881-2903_GACACATTACTATAAACGCCAGG_0.9997_1	crRNA2861:2880-2902_ACACATTACTATAAACGCCAGGC_0.9994_0.956	crRNA2767:2786-2808_CTCACAAACAAGAGGCCCACCGC_0.9984_0.931	crRNA2863:2882-2904_TGACACATTACTATAAACGCCAG_0.9981_0.926	crRNA1072:1072-1094_CATGAAGTCTGAATGACGCTGCA_0.9974_0.917	crRNA2650:2669-2691_TTCCAGAGAAATAATGCGGACCT_0.9971_0.916	crRNA2768:2787-2809_TCTCACAAACAAGAGGCCCACCG_0.9968_0.915	crRNA2382:2401-2423_TCTAGATTGTTGATGCCAAGCAC_0.9965_0.913	crRNA1881:1900-1922_TTCACATTTATAGAGAGGGTCAC_0.9962_0.911	crRNA1879:1898-1920_CACATTTATAGAGAGGGTCACAC_0.9958_0.911	crRNA3063:3082-3104_AAACATGCAAATTTGCAGTGCAC_0.999_0.936	crRNA3060:3079-3101_CATGCAAATTTGCAGTGCACGAT_0.9978_0.919	crRNA3061:3080-3102_ACATGCAAATTTGCAGTGCACGA_0.9952_0.904	crRNA3062:3081-3103_AACATGCAAATTTGCAGTGCACG_0.9939_0.89	crRNA3043:3062-3084_CACGATTGAGCATTTCTGTCCAT_0.9623_0.775	crRNA3084:3135-3157_AATAAGAGAAAAATGAAGGTGAA_0.9562_0.764	crRNA3042:3061-3083_ACGATTGAGCATTTCTGTCCATG_0.9504_0.756	crRNA3023:3042-3064_CATGAAAAGTGCTTCTGTACAGC_0.9492_0.754	crRNA2987:3006-3028_CTCTTCACAGTCAAGAAGGCCAT_0.9472_0.75	crRNA2964:2983-3005_TTTCTTTTAGTGTAGCTGGCAAA_0.9405_0.737
ENST00000508499.1	ENSG00000109189.8	OTTHUMG00000160640.3	OTTHUMT00000361520.1	USP46-005	USP46	1419	1-280	281-1360	1361-1419	crRNA0213:213-235_TGATCCAGTGAAAAGACAGCAGT_0.9938_0.91	crRNA0250:250-272_AAAGAATCTAAAGAGAGGTCCAG_0.993_0.903	crRNA0251:251-273_CAAAGAATCTAAAGAGAGGTCCA_0.9914_0.894	crRNA0214:214-236_CTGATCCAGTGAAAAGACAGCAG_0.9891_0.872	crRNA0249:249-271_AAGAATCTAAAGAGAGGTCCAGT_0.9883_0.864	crRNA0228:228-250_GTTAATATTTACGTCTGATCCAG_0.9844_0.844	crRNA0248:248-270_AGAATCTAAAGAGAGGTCCAGTT_0.9836_0.839	crRNA0226:226-248_TAATATTTACGTCTGATCCAGTG_0.9711_0.795	crRNA0195:195-217_GCAGTTTCCTCATACCCAGCCTT_0.9633_0.774	crRNA0212:212-234_GATCCAGTGAAAAGACAGCAGTT_0.9609_0.768	crRNA1092:1189-1211_CAATAGTGATATAATGCCCACGA_0.9992_1	crRNA1091:1188-1210_AATAGTGATATAATGCCCACGAT_0.9984_1	crRNA1123:1220-1242_TCAAACAAAAGCCAGAAGCCGTG_0.9977_1	crRNA1093:1190-1212_ACAATAGTGATATAATGCCCACG_0.9969_0.971	crRNA1122:1219-1241_CAAACAAAAGCCAGAAGCCGTGA_0.9961_0.968	crRNA1124:1221-1243_ATCAAACAAAAGCCAGAAGCCGT_0.9953_0.953	crRNA1125:1222-1244_CATCAAACAAAAGCCAGAAGCCG_0.9945_0.95	crRNA1094:1191-1213_CACAATAGTGATATAATGCCCAC_0.9922_0.894	crRNA1090:1187-1209_ATAGTGATATAATGCCCACGATT_0.9906_0.879	crRNA0590:609-631_AAATTCATGAGCATCCTGCTGCA_0.9898_0.878	crRNA1268:1385-1407_TGCTGTGAACATTCTCCCCACGT_0.9578_0.765	crRNA1253:1370-1392_CCCCACGTGAATCAGTCCCGCAG_0.9328_0.709	crRNA1266:1383-1405_CTGTGAACATTCTCCCCACGTGA_0.9242_0.69	crRNA1252:1369-1391_CCCACGTGAATCAGTCCCGCAGG_0.9195_0.685	crRNA1271:1388-1410_CAGTGCTGTGAACATTCTCCCCA_0.9172_0.684	crRNA1251:1368-1390_CCACGTGAATCAGTCCCGCAGGT_0.9109_0.671	crRNA1267:1384-1406_GCTGTGAACATTCTCCCCACGTG_0.9086_0.671	crRNA1272:1389-1411_ACAGTGCTGTGAACATTCTCCCC_0.893_0.645	crRNA1254:1371-1393_TCCCCACGTGAATCAGTCCCGCA_0.8906_0.641	crRNA1256:1373-1395_TCTCCCCACGTGAATCAGTCCCG_0.8742_0.624
ENST00000508500.1	ENSG00000160789.15	OTTHUMG00000013961.4	OTTHUMT00000359802.1	LMNA-020	LMNA	848		1-783	784-848	NA	NA	NA	NA	NA	NA	NA	NA	NA	NA	crRNA713:768-790_TCCCAGATTACATGATGCTGCAG_0.9987_0.794	crRNA714:769-791_GTCCCAGATTACATGATGCTGCA_0.9974_0.781	crRNA711:766-788_CCAGATTACATGATGCTGCAGTT_0.9961_0.778	crRNA712:767-789_CCCAGATTACATGATGCTGCAGT_0.9948_0.777	crRNA188:207-229_ACTTGCCCTCCTCATCCACCTCC_0.9935_0.752	crRNA187:206-228_CTTGCCCTCCTCATCCACCTCCT_0.9922_0.749	crRNA182:201-223_CCTCCTCATCCACCTCCTCCACG_0.9909_0.749	crRNA634:689-711_CAGATTGTCCCCGAAGCTGCCAC_0.9896_0.739	crRNA183:202-224_CCCTCCTCATCCACCTCCTCCAC_0.9883_0.724	crRNA177:196-218_TCATCCACCTCCTCCACGGCCAC_0.987_0.724	crRNA737:792-814_CCACCCCCACCCCTGCCTGGCAG_0.869_0.554	crRNA741:796-818_GCCTCCACCCCCACCCCTGCCTG_0.8508_0.543	crRNA750:805-827_ACGCAGGAAGCCTCCACCCCCAC_0.8482_0.542	crRNA740:795-817_CCTCCACCCCCACCCCTGCCTGG_0.847_0.542	crRNA742:797-819_AGCCTCCACCCCCACCCCTGCCT_0.8353_0.536	crRNA739:794-816_CTCCACCCCCACCCCTGCCTGGC_0.8262_0.531	crRNA746:801-823_AGGAAGCCTCCACCCCCACCCCT_0.799_0.517	crRNA744:799-821_GAAGCCTCCACCCCCACCCCTGC_0.7691_0.502	crRNA749:804-826_CGCAGGAAGCCTCCACCCCCACC_0.7588_0.499	crRNA751:806-828_GACGCAGGAAGCCTCCACCCCCA_0.7549_0.498
ENST00000508501.1	ENSG00000064042.13	OTTHUMG00000160575.6	OTTHUMT00000361250.2	LIMCH1-002	LIMCH1	5054	1-56	57-3227	3228-5054	crRNA0029:29-51_CAGCCCCGCGTCCTCTCAAGCGC_0.6813_0.479	crRNA0028:28-50_AGCCCCGCGTCCTCTCAAGCGCC_0.6312_0.455	crRNA0027:27-49_GCCCCGCGTCCTCTCAAGCGCCG_0.6231_0.45	crRNA0031:31-53_CGCAGCCCCGCGTCCTCTCAAGC_0.6151_0.447	crRNA0034:34-56_TTGCGCAGCCCCGCGTCCTCTCA_0.5539_0.419	crRNA0020:20-42_GTCCTCTCAAGCGCCGGGATGAG_0.5172_0.401	crRNA0016:16-38_TCTCAAGCGCCGGGATGAGGACG_0.5168_0.4	crRNA0026:26-48_CCCCGCGTCCTCTCAAGCGCCGG_0.4873_0.386	crRNA0033:33-55_TGCGCAGCCCCGCGTCCTCTCAA_0.4813_0.383	crRNA0032:32-54_GCGCAGCCCCGCGTCCTCTCAAG_0.4744_0.379	crRNA2365:2537-2559_AAGAAACAGTAAATGGAACCACA_0.9998_1	crRNA2364:2536-2558_AGAAACAGTAAATGGAACCACAG_0.9996_1	crRNA2022:2175-2197_ACCACCTTTTGTGACAGCACCAA_0.9991_0.951	crRNA2021:2174-2196_CCACCTTTTGTGACAGCACCAAC_0.9989_0.946	crRNA2366:2538-2560_GAAGAAACAGTAAATGGAACCAC_0.9985_0.932	crRNA2951:3161-3183_AATCATTACAGTTCAGGAGACCA_0.9983_0.926	crRNA2023:2176-2198_TACCACCTTTTGTGACAGCACCA_0.9976_0.901	crRNA2950:3160-3182_ATCATTACAGTTCAGGAGACCAT_0.9974_0.899	crRNA0202:220-242_CTTTATAGCATTCAGCAACTCGC_0.9968_0.895	crRNA0249:286-308_TAAGATAATATTGTCCAGTCCTG_0.9966_0.883	crRNA3932:4190-4212_CCTTAAGGAGAACTTGCCAGCAA_0.9994_0.962	crRNA4395:4716-4738_AGCCATACTCAATAAGACACGGA_0.9987_0.937	crRNA3102:3312-3334_ATTAGGTAAATGCTGAGAAGCCC_0.9981_0.917	crRNA4415:4736-4758_GCATGTAATAAATAATCGCTAGC_0.9979_0.904	crRNA3146:3356-3378_GCTACGAAAGAACAGATACCACC_0.9972_0.898	crRNA3931:4189-4211_CTTAAGGAGAACTTGCCAGCAAG_0.997_0.897	crRNA3219:3457-3479_TATTCAGGATCATTACAACCCCA_0.9961_0.878	crRNA4396:4717-4739_TAGCCATACTCAATAAGACACGG_0.9959_0.871	crRNA4394:4715-4737_GCCATACTCAATAAGACACGGAA_0.9957_0.87	crRNA4580:4920-4942_TGCATCCATAATTTATCGCCATG_0.9953_0.862
ENST00000508502.1	ENSG00000138674.12	OTTHUMG00000130297.10	OTTHUMT00000361944.1	SEC31A-005	SEC31A	3801	1-120	121-3738	3739-3801	crRNA0002:2-24_GCCACCTCCACGTTCCGTTCCAA_0.9179_0.69	crRNA0001:1-23_CCACCTCCACGTTCCGTTCCAAC_0.8736_0.631	crRNA0047:49-71_CGTCGGACTCTCCCAGCATTCGC_0.8713_0.627	crRNA0051:53-75_CGCTCGTCGGACTCTCCCAGCAT_0.8647_0.619	crRNA0049:51-73_CTCGTCGGACTCTCCCAGCATTC_0.8644_0.619	crRNA0046:48-70_GTCGGACTCTCCCAGCATTCGCC_0.841_0.595	crRNA0052:54-76_GCGCTCGTCGGACTCTCCCAGCA_0.8368_0.591	crRNA0045:47-69_TCGGACTCTCCCAGCATTCGCCG_0.8157_0.574	crRNA0067:69-91_TCCTGCGTTAGTGCAGCGCTCGT_0.7967_0.558	crRNA0050:52-74_GCTCGTCGGACTCTCCCAGCATT_0.7937_0.554	crRNA0537:539-561_GATTTCAGATTCATTAGCACCAG_0.9997_0.99	crRNA1012:1034-1056_ACACCACTGAATATCGAAGCACC_0.9994_0.986	crRNA1275:1297-1319_AATGAAAAAGAAGCACCAACAGG_0.9992_0.982	crRNA1278:1300-1322_CCAAATGAAAAAGAAGCACCAAC_0.9989_0.973	crRNA0536:538-560_ATTTCAGATTCATTAGCACCAGA_0.9986_0.971	crRNA1274:1296-1318_ATGAAAAAGAAGCACCAACAGGC_0.9983_0.97	crRNA1280:1302-1324_CTCCAAATGAAAAAGAAGCACCA_0.9981_0.966	crRNA1072:1094-1116_AGAATAAACACTGATACGCCCAT_0.9978_0.961	crRNA1011:1033-1055_CACCACTGAATATCGAAGCACCA_0.9975_0.96	crRNA1013:1035-1057_GACACCACTGAATATCGAAGCAC_0.9972_0.954	crRNA3563:3744-3766_AATATTGAGTGGAAGAGAAGCTG_0.9435_0.735	crRNA3570:3751-3773_AAATGGCAATATTGAGTGGAAGA_0.9401_0.73	crRNA3572:3753-3775_AAAAATGGCAATATTGAGTGGAA_0.9304_0.713	crRNA3571:3752-3774_AAAATGGCAATATTGAGTGGAAG_0.9301_0.712	crRNA3562:3743-3765_ATATTGAGTGGAAGAGAAGCTGT_0.929_0.71	crRNA3569:3750-3772_AATGGCAATATTGAGTGGAAGAG_0.9165_0.687	crRNA3567:3748-3770_TGGCAATATTGAGTGGAAGAGAA_0.9103_0.675	crRNA3568:3749-3771_ATGGCAATATTGAGTGGAAGAGA_0.9084_0.674	crRNA3561:3742-3764_TATTGAGTGGAAGAGAAGCTGTC_0.8956_0.657	crRNA3564:3745-3767_CAATATTGAGTGGAAGAGAAGCT_0.8697_0.625
ENST00000508504.1	ENSG00000176979.8	OTTHUMG00000161262.1	OTTHUMT00000364327.1	TRIM60-003	TRIM60	1674	1-233	234-1649	1650-1674	crRNA0075:75-97_TCTTCAATAAACTAGCCACAGGT_0.9968_0.908	crRNA0076:76-98_TTCTTCAATAAACTAGCCACAGG_0.9955_0.896	crRNA0060:60-82_CCACAGGTTATAATACAGCGGTC_0.9879_0.849	crRNA0058:58-80_ACAGGTTATAATACAGCGGTCAT_0.9866_0.844	crRNA0054:54-76_GTTATAATACAGCGGTCATCCCT_0.9835_0.835	crRNA0077:77-99_CTTCTTCAATAAACTAGCCACAG_0.9828_0.833	crRNA0057:57-79_CAGGTTATAATACAGCGGTCATC_0.9803_0.825	crRNA0079:79-101_TTCTTCTTCAATAAACTAGCCAC_0.9771_0.819	crRNA0056:56-78_AGGTTATAATACAGCGGTCATCC_0.9739_0.808	crRNA0078:78-100_TCTTCTTCAATAAACTAGCCACA_0.9727_0.803	crRNA1496:1575-1597_CCAGTATAGAAATAAGGCCAAAC_0.9994_1	crRNA1317:1396-1418_ACCACTCTTCATGTATCGCCCAA_0.9987_0.933	crRNA1316:1395-1417_CCACTCTTCATGTATCGCCCAAT_0.9981_0.931	crRNA1494:1573-1595_AGTATAGAAATAAGGCCAAACGG_0.9975_0.919	crRNA1497:1576-1598_TCCAGTATAGAAATAAGGCCAAA_0.9962_0.902	crRNA0963:1021-1043_AAATGAAAAGAGTTCAGGGCATT_0.9949_0.892	crRNA0392:393-415_GGAAAGCAAAAACGGCAGACAGG_0.9943_0.888	crRNA1493:1572-1594_GTATAGAAATAAGGCCAAACGGC_0.9936_0.883	crRNA0393:394-416_TGGAAAGCAAAAACGGCAGACAG_0.993_0.883	crRNA0964:1022-1044_TAAATGAAAAGAGTTCAGGGCAT_0.9924_0.883	crRNA1572:1651-1673_GAAACAGACCCATTTACCAGTTC_0.7775_0.536	crRNA1573:1652-1674_TGAAACAGACCCATTTACCAGTT_0.3802_0.299	NA	NA	NA	NA	NA	NA	NA	NA
ENST00000508506.3	ENSG00000011260.9	OTTHUMG00000162370.4	OTTHUMT00000368669.1	UTP18-004	UTP18	592		1-130	131-592	NA	NA	NA	NA	NA	NA	NA	NA	NA	NA	crRNA088:88-110_CAGCATTATCTAATCCAGCAACC_0.9947_0.927	crRNA038:38-60_TGCACAGATGAGATCCGAGCAAC_0.993_0.921	crRNA036:36-58_CACAGATGAGATCCGAGCAACAG_0.9807_0.881	crRNA089:89-111_ACAGCATTATCTAATCCAGCAAC_0.9789_0.881	crRNA037:37-59_GCACAGATGAGATCCGAGCAACA_0.9772_0.868	crRNA087:87-109_AGCATTATCTAATCCAGCAACCA_0.9596_0.809	crRNA070:70-92_CAACCATCACAATCTGTGCACCG_0.9579_0.805	crRNA041:41-63_AACTGCACAGATGAGATCCGAGC_0.9526_0.802	crRNA085:85-107_CATTATCTAATCCAGCAACCATC_0.9509_0.801	crRNA023:23-45_CGAGCAACAGTAGGACGTTCAGC_0.9421_0.784	crRNA168:168-190_CATTTATGAGCAAGAAGGACCCA_0.9982_0.965	crRNA167:167-189_ATTTATGAGCAAGAAGGACCCAT_0.9965_0.939	crRNA448:448-470_TTGTATATATTTACCACTCCACA_0.9912_0.915	crRNA433:433-455_ACTCCACAATTAGAACCACAAGC_0.9895_0.912	crRNA337:337-359_CACTTCCTTGAGTTCACATCCCA_0.9877_0.909	crRNA166:166-188_TTTATGAGCAAGAAGGACCCATC_0.986_0.898	crRNA449:449-471_ATTGTATATATTTACCACTCCAC_0.9842_0.898	crRNA169:169-191_CCATTTATGAGCAAGAAGGACCC_0.9825_0.897	crRNA450:450-472_GATTGTATATATTTACCACTCCA_0.9754_0.868	crRNA189:189-211_AATGCAAATATCCAGCAATGCCA_0.9737_0.868
ENST00000508509.1	ENSG00000175471.15	OTTHUMG00000162742.7	OTTHUMT00000370285.1	MCTP1-006	MCTP1	2214	1-163	164-2214		crRNA0044:44-66_ACCTCCAAGTGATAGCAACAGCC_0.9873_0.868	crRNA0039:39-61_CAAGTGATAGCAACAGCCCTGCA_0.9859_0.863	crRNA0041:41-63_TCCAAGTGATAGCAACAGCCCTG_0.9854_0.863	crRNA0038:38-60_AAGTGATAGCAACAGCCCTGCAC_0.9776_0.823	crRNA0127:127-149_GAACAAAACATCTTTCACTCCAG_0.9746_0.818	crRNA0042:42-64_CTCCAAGTGATAGCAACAGCCCT_0.9717_0.809	crRNA0043:43-65_CCTCCAAGTGATAGCAACAGCCC_0.9688_0.798	crRNA0040:40-62_CCAAGTGATAGCAACAGCCCTGC_0.9644_0.781	crRNA0126:126-148_AACAAAACATCTTTCACTCCAGT_0.9542_0.761	crRNA0078:78-100_TTTCTTCACTGAATACCGGCAAA_0.9327_0.722	crRNA1539:1639-1661_TGATAAAGTTTCTTAGTAGCAGC_0.9995_0.964	crRNA1538:1638-1660_GATAAAGTTTCTTAGTAGCAGCT_0.999_0.947	crRNA1641:1741-1763_AGAGCACAAAAGCAGCGAGACTC_0.9985_0.943	crRNA1640:1740-1762_GAGCACAAAAGCAGCGAGACTCC_0.998_0.938	crRNA1655:1755-1777_GACAACAAAGAGAAAGAGCACAA_0.9976_0.935	crRNA1580:1680-1702_GTATGCAGCATTTACCAGCACCA_0.9971_0.93	crRNA1594:1694-1716_CAACTATTAACGTAGTATGCAGC_0.9966_0.928	crRNA1639:1739-1761_AGCACAAAAGCAGCGAGACTCCT_0.9961_0.919	crRNA1582:1682-1704_TAGTATGCAGCATTTACCAGCAC_0.9956_0.917	crRNA1581:1681-1703_AGTATGCAGCATTTACCAGCACC_0.9951_0.9	NA	NA	NA	NA	NA	NA	NA	NA	NA	NA
ENST00000508510.1	ENSG00000138757.10	OTTHUMG00000130097.12	OTTHUMT00000363052.10	G3BP2-013	G3BP2	554	1-377	378-554		crRNA250:269-291_ACATCCAGAAGTAACAGCCGAAG_0.9981_1	crRNA251:270-292_CACATCCAGAAGTAACAGCCGAA_0.9961_1	crRNA252:271-293_TCACATCCAGAAGTAACAGCCGA_0.9942_0.927	crRNA253:272-294_ATCACATCCAGAAGTAACAGCCG_0.9922_0.909	crRNA323:342-364_AATGTCAAATGCAAGTTCCAGGA_0.9903_0.89	crRNA324:343-365_CAATGTCAAATGCAAGTTCCAGG_0.9786_0.868	crRNA094:94-116_ACCACCAAACAAAGCCCTGTCAC_0.9747_0.851	crRNA045:45-67_GACTCAACAAAATAAGACCTCAG_0.9727_0.848	crRNA044:44-66_ACTCAACAAAATAAGACCTCAGA_0.9708_0.834	crRNA097:97-119_TTTACCACCAAACAAAGCCCTGT_0.9669_0.83	crRNA403:422-444_GCAAAGTATAATATTGCCTCACA_0.9883_0.889	crRNA344:363-385_ATAACCATTTCTTTGCTGCACAA_0.9864_0.885	crRNA458:477-499_ACATAGGAAGAATTCCTGCCATA_0.9844_0.878	crRNA404:423-445_AGCAAAGTATAATATTGCCTCAC_0.9825_0.876	crRNA402:421-443_CAAAGTATAATATTGCCTCACAA_0.9805_0.875	crRNA459:478-500_AACATAGGAAGAATTCCTGCCAT_0.9766_0.86	crRNA461:480-502_TGAACATAGGAAGAATTCCTGCC_0.9688_0.832	crRNA484:503-525_TTCCACTAGCATCTACTCCACCA_0.9649_0.811	crRNA435:454-476_AAACCTGTGTAAATATTCCGGAG_0.963_0.81	crRNA394:413-435_AATATTGCCTCACAAACTCCCGC_0.9493_0.779	NA	NA	NA	NA	NA	NA	NA	NA	NA	NA
ENST00000508513.1	ENSG00000168421.8	OTTHUMG00000099373.3	OTTHUMT00000361264.1	RHOH-004	RHOH	874	1-826	827-874		crRNA215:215-237_GTGAAAACAAAAGCGGCCCAAGC_0.9988_0.895	crRNA218:218-240_CAGGTGAAAACAAAAGCGGCCCA_0.9977_0.894	crRNA357:357-379_CAGTTTGTGAAAATCCACCAAGC_0.9965_0.888	crRNA265:265-287_TGACAGTAAAATGACTGACTCCG_0.9953_0.872	crRNA217:217-239_AGGTGAAAACAAAAGCGGCCCAA_0.9941_0.87	crRNA263:263-285_ACAGTAAAATGACTGACTCCGGA_0.993_0.864	crRNA264:264-286_GACAGTAAAATGACTGACTCCGG_0.9918_0.852	crRNA213:213-235_GAAAACAAAAGCGGCCCAAGCCT_0.9906_0.848	crRNA266:266-288_TTGACAGTAAAATGACTGACTCC_0.9894_0.837	crRNA262:262-284_CAGTAAAATGACTGACTCCGGAA_0.9883_0.831	crRNA829:829-851_ACACGCACTTGATGGAACTCAGC_0.9718_0.791	crRNA830:830-852_AACACGCACTTGATGGAACTCAG_0.9566_0.76	crRNA815:815-837_GAACTCAGCATCTTCCCAGCCTG_0.9378_0.725	crRNA814:814-836_AACTCAGCATCTTCCCAGCCTGC_0.9284_0.704	crRNA851:851-873_CCCACAGCAGAGTCGCCCACCAA_0.9237_0.696	crRNA850:850-872_CCACAGCAGAGTCGCCCACCAAC_0.9131_0.683	crRNA832:832-854_CCAACACGCACTTGATGGAACTC_0.9061_0.673	crRNA826:826-848_CGCACTTGATGGAACTCAGCATC_0.8908_0.646	crRNA831:831-853_CAACACGCACTTGATGGAACTCA_0.8791_0.63	crRNA818:818-840_ATGGAACTCAGCATCTTCCCAGC_0.8721_0.622	NA	NA	NA	NA	NA	NA	NA	NA	NA	NA
ENST00000508514.1	ENSG00000145604.11	OTTHUMG00000131106.8	OTTHUMT00000367536.1	SKP2-006	SKP2	821	1-141	142-795	796-821	crRNA095:95-117_AAATACGTGCATTAACTGCAGAG_0.9919_0.913	crRNA092:92-114_TACGTGCATTAACTGCAGAGCTG_0.9731_0.741	crRNA091:91-113_ACGTGCATTAACTGCAGAGCTGC_0.9717_0.727	crRNA096:96-118_AAAATACGTGCATTAACTGCAGA_0.965_0.718	crRNA087:87-109_GCATTAACTGCAGAGCTGCTCGC_0.9623_0.705	crRNA085:85-107_ATTAACTGCAGAGCTGCTCGCCT_0.9569_0.686	crRNA089:89-111_GTGCATTAACTGCAGAGCTGCTC_0.9515_0.677	crRNA081:81-103_ACTGCAGAGCTGCTCGCCTCCCA_0.9489_0.675	crRNA090:90-112_CGTGCATTAACTGCAGAGCTGCT_0.9462_0.669	crRNA083:83-105_TAACTGCAGAGCTGCTCGCCTCC_0.9435_0.664	crRNA530:548-570_AGGTATTATATCATAGCACCGAC_0.9987_1	crRNA531:549-571_CAGGTATTATATCATAGCACCGA_0.9973_0.982	crRNA529:547-569_GGTATTATATCATAGCACCGACT_0.996_0.961	crRNA532:550-572_TCAGGTATTATATCATAGCACCG_0.9946_0.95	crRNA527:545-567_TATTATATCATAGCACCGACTGA_0.9933_0.921	crRNA528:546-568_GTATTATATCATAGCACCGACTG_0.9906_0.889	crRNA526:544-566_ATTATATCATAGCACCGACTGAG_0.9892_0.877	crRNA533:551-573_TTCAGGTATTATATCATAGCACC_0.9879_0.838	crRNA435:453-475_CACTTAAGTCTAGATGGACAAGA_0.9865_0.824	crRNA400:418-440_CTAACTAAAGTAGAGAGATCTGG_0.9852_0.809	crRNA743:799-821_AGAGACACCATCCTGCAATAAAT_0.0283_0.132	crRNA741:797-819_AGACACCATCCTGCAATAAATAC_0.0215_0.126	crRNA742:798-820_GAGACACCATCCTGCAATAAATA_0.0067_0.106	NA	NA	NA	NA	NA	NA	NA
ENST00000508515.1	ENSG00000112851.10	OTTHUMG00000097808.2	OTTHUMT00000368830.1	ERBB2IP-007	ERBB2IP	4374	1-59	60-3968	3969-4374	crRNA0005:5-27_GATGTTTCTTAATTGAGCCAACA_0.9954_0.895	crRNA0006:6-28_TGATGTTTCTTAATTGAGCCAAC_0.991_0.864	crRNA0004:4-26_ATGTTTCTTAATTGAGCCAACAT_0.9643_0.752	crRNA0007:7-29_CTGATGTTTCTTAATTGAGCCAA_0.9345_0.689	crRNA0008:8-30_CCTGATGTTTCTTAATTGAGCCA_0.8989_0.626	crRNA0003:3-25_TGTTTCTTAATTGAGCCAACATT_0.8522_0.563	crRNA0028:28-50_CACTGGGTTGAATTTATCTCCCT_0.8172_0.533	crRNA0025:25-47_TGGGTTGAATTTATCTCCCTGAT_0.7454_0.476	crRNA0026:26-48_CTGGGTTGAATTTATCTCCCTGA_0.7367_0.469	crRNA0002:2-24_GTTTCTTAATTGAGCCAACATTC_0.7056_0.45	crRNA0942:1039-1061_TAAGTAATTATGATCAGCAGCAA_0.9997_1	crRNA0943:1040-1062_GTAAGTAATTATGATCAGCAGCA_0.9995_1	crRNA1272:1427-1449_ATTCAAATGCAACTTGAGCCCGC_0.9992_0.967	crRNA0944:1041-1063_TGTAAGTAATTATGATCAGCAGC_0.999_0.957	crRNA1273:1428-1450_CATTCAAATGCAACTTGAGCCCG_0.9987_0.957	crRNA2997:3307-3329_ATCACCAAGATTTACAGAGGCTG_0.9985_0.945	crRNA1814:2046-2068_AGAGAAACTGAATCAGACATCCG_0.9982_0.937	crRNA0106:125-147_AATAATCAAGAGTAGTGACAGTC_0.9979_0.935	crRNA0941:1038-1060_AAGTAATTATGATCAGCAGCAAA_0.9977_0.933	crRNA1812:2044-2066_AGAAACTGAATCAGACATCCGAG_0.9974_0.929	crRNA3769:4225-4247_AATCTATACAAAAACAACACAGG_0.9741_0.782	crRNA3615:4022-4044_GTCAAAATATTAATTTCCCCTGT_0.9707_0.769	crRNA3616:4023-4045_AGTCAAAATATTAATTTCCCCTG_0.9666_0.756	crRNA3768:4224-4246_ATCTATACAAAAACAACACAGGT_0.9646_0.753	crRNA3614:4021-4043_TCAAAATATTAATTTCCCCTGTA_0.96_0.741	crRNA3715:4152-4174_ATGGTATGAATTCAACAGTCTCC_0.9548_0.733	crRNA3828:4284-4306_GCTAACTATTGCCTTGCACACAG_0.9515_0.726	crRNA3714:4151-4173_TGGTATGAATTCAACAGTCTCCT_0.951_0.725	crRNA3764:4220-4242_ATACAAAAACAACACAGGTTTGT_0.9428_0.704	crRNA3827:4283-4305_CTAACTATTGCCTTGCACACAGT_0.941_0.701
ENST00000508518.1	ENSG00000138777.15	OTTHUMG00000128781.10	OTTHUMT00000361242.1	PPA2-017	PPA2	677		1-677		NA	NA	NA	NA	NA	NA	NA	NA	NA	NA	crRNA608:627-649_AACCAATTAAGAGTAGCTTCCAG_0.9984_0.957	crRNA607:626-648_ACCAATTAAGAGTAGCTTCCAGG_0.9969_0.947	crRNA132:132-154_ACATTCTTAAAGAAGAGGCGGTA_0.9953_0.894	crRNA133:133-155_TACATTCTTAAAGAAGAGGCGGT_0.9937_0.89	crRNA606:625-647_CCAATTAAGAGTAGCTTCCAGGT_0.9921_0.887	crRNA610:629-651_TAAACCAATTAAGAGTAGCTTCC_0.9906_0.822	crRNA434:453-475_CAAGAAAGAATCTTTGAGCCTAT_0.989_0.818	crRNA134:134-156_TTACATTCTTAAAGAAGAGGCGG_0.9874_0.816	crRNA452:471-493_ACATGAATAACTTCTCCACAAGA_0.9858_0.808	crRNA453:472-494_CACATGAATAACTTCTCCACAAG_0.9843_0.799	NA	NA	NA	NA	NA	NA	NA	NA	NA	NA
ENST00000508520.1	ENSG00000121073.9	OTTHUMG00000161638.9	OTTHUMT00000365751.1	SLC35B1-008	SLC35B1	845	1-83	84-845		crRNA001:1-23_AATCAGGCAACTCTGAGGACAAC_0.8575_0.656	crRNA020:39-61_CAGCCTCGAGACTGATCCCTCGC_0.8193_0.623	crRNA021:40-62_GCAGCCTCGAGACTGATCCCTCG_0.7939_0.603	crRNA002:2-24_CAATCAGGCAACTCTGAGGACAA_0.7545_0.572	crRNA022:41-63_GGCAGCCTCGAGACTGATCCCTC_0.7506_0.569	crRNA019:38-60_AGCCTCGAGACTGATCCCTCGCC_0.7125_0.543	crRNA027:46-68_GAACCGGCAGCCTCGAGACTGAT_0.7099_0.542	crRNA016:35-57_CTCGAGACTGATCCCTCGCCCTG_0.6807_0.53	crRNA023:42-64_CGGCAGCCTCGAGACTGATCCCT_0.6781_0.528	crRNA015:34-56_TCGAGACTGATCCCTCGCCCTGG_0.6705_0.525	crRNA572:609-631_AGCGATAATAGCAAGAGTAGCTC_0.9987_0.972	crRNA480:517-539_AGCCACAATTAACAGCACACACA_0.9975_0.953	crRNA568:605-627_ATAATAGCAAGAGTAGCTCTCCA_0.9962_0.939	crRNA567:604-626_TAATAGCAAGAGTAGCTCTCCAT_0.9949_0.937	crRNA570:607-629_CGATAATAGCAAGAGTAGCTCTC_0.9936_0.936	crRNA481:518-540_CAGCCACAATTAACAGCACACAC_0.9924_0.927	crRNA732:769-791_AGCAAAGCTCAAGAACTCCCAGA_0.9911_0.916	crRNA569:606-628_GATAATAGCAAGAGTAGCTCTCC_0.9898_0.915	crRNA733:770-792_CAGCAAAGCTCAAGAACTCCCAG_0.9885_0.904	crRNA483:520-542_TCCAGCCACAATTAACAGCACAC_0.9873_0.902	NA	NA	NA	NA	NA	NA	NA	NA	NA	NA
