## Supplementary Data Tables 1 - 8 for "Principles for rational Cas13d guide design": Supplementary_Data_8.txt (part 96 of 143)

ENST	ENSG	OTTHUMG	OTTHUMT	ID	Symbol	Length	UTR5	CDS	UTR3	UTR5_crRNA_1	UTR5_crRNA_2	UTR5_crRNA_3	UTR5_crRNA_4	UTR5_crRNA_5	UTR5_crRNA_6	UTR5_crRNA_7	UTR5_crRNA_8	UTR5_crRNA_9	UTR5_crRNA_10	CDS_crRNA_1	CDS_crRNA_2	CDS_crRNA_3	CDS_crRNA_4	CDS_crRNA_5	CDS_crRNA_6	CDS_crRNA_7	CDS_crRNA_8	CDS_crRNA_9	CDS_crRNA_10	UTR3_crRNA_1	UTR3_crRNA_2	UTR3_crRNA_3	UTR3_crRNA_4	UTR3_crRNA_5	UTR3_crRNA_6	UTR3_crRNA_7	UTR3_crRNA_8	UTR3_crRNA_9	UTR3_crRNA_10
ENST00000508522.1	ENSG00000112855.10	OTTHUMG00000129500.3	OTTHUMT00000372868.1	HARS2-003	HARS2	1562	1-40	41-1486	1487-1562	crRNA0008:8-30_GACGCCGGCTTTCCGGGACAGGA_0.4519_0.393	crRNA0003:3-25_CGGCTTTCCGGGACAGGAACAAA_0.3864_0.359	crRNA0010:10-32_AGGACGCCGGCTTTCCGGGACAG_0.3571_0.344	crRNA0005:5-27_GCCGGCTTTCCGGGACAGGAACA_0.3338_0.328	crRNA0006:6-28_CGCCGGCTTTCCGGGACAGGAAC_0.3045_0.312	crRNA0009:9-31_GGACGCCGGCTTTCCGGGACAGG_0.2831_0.302	crRNA0007:7-29_ACGCCGGCTTTCCGGGACAGGAA_0.2727_0.298	crRNA0004:4-26_CCGGCTTTCCGGGACAGGAACAA_0.261_0.291	crRNA0002:2-24_GGCTTTCCGGGACAGGAACAAAA_0.2552_0.288	crRNA0012:12-34_GCAGGACGCCGGCTTTCCGGGAC_0.2442_0.283	crRNA0299:299-321_TTCAGATCATACATGAGCCCAGA_0.9994_1	crRNA0751:751-773_CCCCAATTCGATCAGCCACCTCA_0.9987_1	crRNA0300:300-322_CTTCAGATCATACATGAGCCCAG_0.9981_0.99	crRNA0298:298-320_TCAGATCATACATGAGCCCAGAG_0.9974_0.984	crRNA1352:1352-1374_TGCTCACCAATAATGACCACCAG_0.9968_0.978	crRNA1351:1351-1373_GCTCACCAATAATGACCACCAGT_0.9948_0.94	crRNA0752:752-774_TCCCCAATTCGATCAGCCACCTC_0.9942_0.936	crRNA0864:864-886_AAATAGCAGCTTTAGGTCTCCCA_0.9929_0.909	crRNA1353:1353-1375_TTGCTCACCAATAATGACCACCA_0.9916_0.906	crRNA0209:209-231_CCATGACGTTTAAAGCAGCTGAT_0.9909_0.898	crRNA1503:1503-1525_CTTTTCTACAAAGAGCAGCAGAT_0.9961_0.963	crRNA1505:1505-1527_ACCTTTTCTACAAAGAGCAGCAG_0.9955_0.954	crRNA1506:1506-1528_AACCTTTTCTACAAAGAGCAGCA_0.9935_0.919	crRNA1504:1504-1526_CCTTTTCTACAAAGAGCAGCAGA_0.9922_0.907	crRNA1507:1507-1529_AAACCTTTTCTACAAAGAGCAGC_0.9877_0.865	crRNA1494:1494-1516_AAAGAGCAGCAGATGGGAATCAG_0.9481_0.755	crRNA1493:1493-1515_AAGAGCAGCAGATGGGAATCAGG_0.9234_0.72	crRNA1496:1496-1518_ACAAAGAGCAGCAGATGGGAATC_0.8948_0.695	crRNA1524:1524-1546_GAATTCAGTTCTAGAGGAAACCT_0.8916_0.69	crRNA1500:1500-1522_TTCTACAAAGAGCAGCAGATGGG_0.8844_0.684
ENST00000508524.1	ENSG00000163781.8	OTTHUMG00000159773.4	OTTHUMT00000357256.1	TOPBP1-003	TOPBP1	618		1-618		NA	NA	NA	NA	NA	NA	NA	NA	NA	NA	crRNA095:135-157_GTCACACAGATTATGCAACCAAG_0.9981_0.912	crRNA081:121-143_GCAACCAAGAAAAATAGGACACT_0.9963_0.888	crRNA079:119-141_AACCAAGAAAAATAGGACACTTG_0.9944_0.867	crRNA112:152-174_CTAAGCCACATAAGCCAGTCACA_0.9926_0.853	crRNA470:528-550_AGATTTTCAAGTGTAGGCTCCAG_0.9907_0.848	crRNA181:221-243_CATTCATTTTCAATTGTCCCATG_0.9888_0.84	crRNA096:136-158_AGTCACACAGATTATGCAACCAA_0.987_0.837	crRNA080:120-142_CAACCAAGAAAAATAGGACACTT_0.9851_0.822	crRNA378:436-458_ATTATCAATTGTGTTGATCTGGC_0.9833_0.817	crRNA097:137-159_CAGTCACACAGATTATGCAACCA_0.9814_0.816	NA	NA	NA	NA	NA	NA	NA	NA	NA	NA
ENST00000508526.1	ENSG00000122008.11	OTTHUMG00000102107.5	OTTHUMT00000369140.1	POLK-011	POLK	2019		1-2019		NA	NA	NA	NA	NA	NA	NA	NA	NA	NA	crRNA0897:934-956_GGAAAACTAGATATCCGAACACC_0.9995_0.92	crRNA0459:478-500_ACTATTATAAGTTGTGGGCACAG_0.9989_0.88	crRNA1216:1273-1295_GCCCTAAAGCAAACAGGACAGGT_0.9984_0.878	crRNA0460:479-501_CACTATTATAAGTTGTGGGCACA_0.9979_0.878	crRNA1217:1274-1296_AGCCCTAAAGCAAACAGGACAGG_0.9974_0.875	crRNA0302:321-343_CAGCTGCATAGAAAGCATCCATG_0.9968_0.873	crRNA0054:54-76_CTTTATTATCATTAAGTCCCATC_0.9963_0.871	crRNA0893:930-952_AACTAGATATCCGAACACCTGCA_0.9958_0.871	crRNA0365:384-406_GCATACTCATTGATCCTACAGCA_0.9953_0.866	crRNA0366:385-407_AGCATACTCATTGATCCTACAGC_0.9947_0.86	NA	NA	NA	NA	NA	NA	NA	NA	NA	NA
ENST00000508527.1	ENSG00000164241.9	OTTHUMG00000163037.3	OTTHUMT00000371442.2	C5orf63-002	C5orf63	2977	1-139	140-307	308-2977	crRNA0018:18-40_ATGTACAGTCCTGAGCCTCACGC_0.9881_0.832	crRNA0016:16-38_GTACAGTCCTGAGCCTCACGCCG_0.9748_0.778	crRNA0020:20-42_TGATGTACAGTCCTGAGCCTCAC_0.972_0.769	crRNA0007:7-29_TGAGCCTCACGCCGCCAACGCCT_0.9601_0.741	crRNA0014:14-36_ACAGTCCTGAGCCTCACGCCGCC_0.9591_0.738	crRNA0056:56-78_ATTCAGGAAGTATTCCAGCTGGC_0.9587_0.738	crRNA0021:21-43_CTGATGTACAGTCCTGAGCCTCA_0.9514_0.725	crRNA0011:11-33_GTCCTGAGCCTCACGCCGCCAAC_0.951_0.725	crRNA0013:13-35_CAGTCCTGAGCCTCACGCCGCCA_0.9482_0.721	crRNA0015:15-37_TACAGTCCTGAGCCTCACGCCGC_0.9475_0.718	crRNA0124:124-146_AGAGCATCTTAATTCTGATCCAG_0.9888_0.836	crRNA0283:283-305_ACATCTTACATGGATGGCAGCAG_0.986_0.824	crRNA0123:123-145_GAGCATCTTAATTCTGATCCAGA_0.9839_0.82	crRNA0284:284-306_CACATCTTACATGGATGGCAGCA_0.9818_0.809	crRNA0225:225-247_GAATAAGGTCAACACAGGCAGAG_0.9808_0.807	crRNA0226:226-248_TGAATAAGGTCAACACAGGCAGA_0.9755_0.78	crRNA0229:229-251_TTGTGAATAAGGTCAACACAGGC_0.9727_0.771	crRNA0186:186-208_GCAATTTCTCAAGAAGAGTCCAA_0.9668_0.754	crRNA0140:140-162_CTATTTCCTTGAAACCAGAGCAT_0.9622_0.744	crRNA0285:285-307_TCACATCTTACATGGATGGCAGC_0.9605_0.741	crRNA1109:1168-1190_TAGAGCAGCAATATGAAGTCCCA_0.9997_0.958	crRNA2639:2735-2757_ATGCATATAAGTGACAGGTTCCA_0.9993_0.949	crRNA1106:1165-1187_AGCAGCAATATGAAGTCCCAAAC_0.999_0.924	crRNA1962:2058-2080_AAAAGTATCAGAATTCACCCAGT_0.9986_0.91	crRNA2128:2224-2246_CAAATGTATACCTTAACCCCAGA_0.9983_0.905	crRNA1110:1169-1191_CTAGAGCAGCAATATGAAGTCCC_0.9979_0.902	crRNA2078:2174-2196_CTTTACCTTGATATCCCACAAGC_0.9976_0.89	crRNA1487:1564-1586_AGGATTTCAGAATAGAGAAGCCT_0.9972_0.889	crRNA2638:2734-2756_TGCATATAAGTGACAGGTTCCAG_0.9969_0.889	crRNA0872:910-932_CAAACCACCTTTTAGATGCCATG_0.9965_0.88
ENST00000508528.1	ENSG00000006282.15	OTTHUMG00000162162.3	OTTHUMT00000367671.1	SPATA20-024	SPATA20	512		1-332	333-512	NA	NA	NA	NA	NA	NA	NA	NA	NA	NA	crRNA044:44-66_CAGAGTAGAATTCATCACCAGAG_0.9936_0.856	crRNA039:39-61_TAGAATTCATCACCAGAGAGCTG_0.9894_0.837	crRNA046:46-68_GTCAGAGTAGAATTCATCACCAG_0.9873_0.817	crRNA195:195-217_TGAACCTCTTTGACCGTCCACAC_0.9852_0.808	crRNA038:38-60_AGAATTCATCACCAGAGAGCTGG_0.9831_0.801	crRNA178:178-200_CCACACATAGTAGGCGCCCTCTT_0.9788_0.794	crRNA179:179-201_TCCACACATAGTAGGCGCCCTCT_0.9767_0.777	crRNA045:45-67_TCAGAGTAGAATTCATCACCAGA_0.9746_0.773	crRNA196:196-218_CTGAACCTCTTTGACCGTCCACA_0.9725_0.773	crRNA037:37-59_GAATTCATCACCAGAGAGCTGGA_0.9682_0.743	crRNA413:413-435_ACATCAAACATGTGCCGCTTCAG_0.9979_0.889	crRNA414:414-436_CACATCAAACATGTGCCGCTTCA_0.9958_0.873	crRNA415:415-437_CCACATCAAACATGTGCCGCTTC_0.9915_0.848	crRNA411:411-433_ATCAAACATGTGCCGCTTCAGGA_0.9809_0.799	crRNA416:416-438_GCCACATCAAACATGTGCCGCTT_0.9703_0.764	crRNA335:335-357_CCAGTCACAGCATAGCCTGACAC_0.9661_0.742	crRNA399:399-421_CCGCTTCAGGAACTTGGCACCAT_0.964_0.736	crRNA412:412-434_CATCAAACATGTGCCGCTTCAGG_0.9597_0.735	crRNA334:334-356_CAGTCACAGCATAGCCTGACACC_0.9555_0.717	crRNA398:398-420_CGCTTCAGGAACTTGGCACCATT_0.9513_0.706
ENST00000508530.1	ENSG00000077380.11	OTTHUMG00000154061.11	OTTHUMT00000334690.1	DYNC1I2-026	DYNC1I2	2494	1-136	137-1972	1973-2494	crRNA0085:85-107_GTAGATAAAACAAAGAACCCAGT_0.9996_1	crRNA0086:86-108_GGTAGATAAAACAAAGAACCCAG_0.9978_0.925	crRNA0076:76-98_ACAAAGAACCCAGTCAACCCAGG_0.9927_0.88	crRNA0077:77-99_AACAAAGAACCCAGTCAACCCAG_0.9905_0.866	crRNA0084:84-106_TAGATAAAACAAAGAACCCAGTC_0.9883_0.857	crRNA0078:78-100_AAACAAAGAACCCAGTCAACCCA_0.9879_0.854	crRNA0107:107-129_ACCTGTCGTAAAGCAGAAGCCGG_0.9871_0.847	crRNA0087:87-109_CGGTAGATAAAACAAAGAACCCA_0.9814_0.828	crRNA0079:79-101_AAAACAAAGAACCCAGTCAACCC_0.981_0.825	crRNA0082:82-104_GATAAAACAAAGAACCCAGTCAA_0.9806_0.823	crRNA0979:1064-1086_AATTTTGCAAATGTGGCAGACAT_0.9991_0.987	crRNA1711:1815-1837_CTGTCCTTCAGAATCACCCACAG_0.9983_0.929	crRNA0832:896-918_CAATCCAAACAACTAACCACCCG_0.9974_0.919	crRNA1658:1762-1784_CACGATTAAGAGCAGGATTACCC_0.9965_0.916	crRNA0981:1066-1088_GAAATTTTGCAAATGTGGCAGAC_0.9961_0.91	crRNA0831:895-917_AATCCAAACAACTAACCACCCGA_0.9957_0.907	crRNA0794:840-862_ATTTAATGACAGTTTAGCACCTG_0.9953_0.893	crRNA0725:771-793_AAAGAAGATGTTAATCTGCTCAG_0.9948_0.891	crRNA0978:1063-1085_ATTTTGCAAATGTGGCAGACATC_0.9944_0.888	crRNA0830:894-916_ATCCAAACAACTAACCACCCGAT_0.994_0.887	crRNA2287:2427-2449_ATAAAGACAACAAAGGATGTCAG_0.9987_0.932	crRNA1935:2039-2061_TTATCATTTAGACAGAAGCATGC_0.997_0.919	crRNA1879:1983-2005_CAAATCCACTAGTTACACTCCCC_0.9896_0.865	crRNA1933:2037-2059_ATCATTTAGACAGAAGCATGCAA_0.9862_0.841	crRNA1922:2026-2048_AGAAGCATGCAAATAGTCTCAGG_0.9827_0.833	crRNA2014:2118-2140_GCATGTTATATATAAAGGGACAT_0.9797_0.82	crRNA2012:2116-2138_ATGTTATATATAAAGGGACATTG_0.9793_0.811	crRNA2188:2328-2350_TTATCTGTATAACAGGGAACTGT_0.9758_0.802	crRNA1880:1984-2006_CCAAATCCACTAGTTACACTCCC_0.9728_0.796	crRNA1921:2025-2047_GAAGCATGCAAATAGTCTCAGGA_0.9715_0.792
ENST00000508532.1	ENSG00000017260.15	OTTHUMG00000136802.6	OTTHUMT00000356641.2	ATP2C1-001	ATP2C1	4969	1-409	410-3169	3170-4969	crRNA0312:355-377_ACAAAGTCTTTAGTGTCAGCCAC_0.9933_0.917	crRNA0311:354-376_CAAAGTCTTTAGTGTCAGCCACG_0.9907_0.9	crRNA0313:356-378_TACAAAGTCTTTAGTGTCAGCCA_0.9854_0.877	crRNA0314:357-379_CTACAAAGTCTTTAGTGTCAGCC_0.9525_0.764	crRNA0315:358-380_GCTACAAAGTCTTTAGTGTCAGC_0.9474_0.753	crRNA0310:353-375_AAAGTCTTTAGTGTCAGCCACGG_0.9359_0.731	crRNA0343:386-408_TTCCATCGAAACTGCACTCGGGT_0.8622_0.632	crRNA0344:387-409_TTTCCATCGAAACTGCACTCGGG_0.8529_0.624	crRNA0309:352-374_AAGTCTTTAGTGTCAGCCACGGC_0.8465_0.618	crRNA0055:75-97_GTCTGCTCCCGCCTCCGACTCCT_0.8352_0.606	crRNA1270:1430-1452_CAAATCACATTACAGCAGCCCAG_0.9996_1	crRNA1268:1428-1450_AATCACATTACAGCAGCCCAGAG_0.9991_1	crRNA0625:728-750_ACAACGATAAGTATTGCCACAGT_0.9989_1	crRNA1851:2011-2033_CCAAGCCAAGAAATGTCAGCTGT_0.9984_1	crRNA0709:831-853_CTCCAATTTTCCTTCACGCACAC_0.9982_0.994	crRNA1273:1433-1455_GAACAAATCACATTACAGCAGCC_0.998_0.986	crRNA0794:916-938_CAAACAAGCGTAAGTCAGCAGGA_0.9978_0.982	crRNA1626:1786-1808_GTACACACTTAACAGCCATCCAC_0.9971_0.964	crRNA1269:1429-1451_AAATCACATTACAGCAGCCCAGA_0.9965_0.947	crRNA1850:2010-2032_CAAGCCAAGAAATGTCAGCTGTC_0.9962_0.947	crRNA4254:4669-4691_TAAGTAGAATAAACTGCAGCCAG_0.9998_1	crRNA4253:4668-4690_AAGTAGAATAAACTGCAGCCAGC_0.9993_1	crRNA3245:3546-3568_GTATTAGTAAGAAAGCCCCACCA_0.9987_1	crRNA3325:3626-3648_ACAGTAGCTGAAATATGGCACTC_0.9976_0.978	crRNA4255:4670-4692_TTAAGTAGAATAAACTGCAGCCA_0.9973_0.971	crRNA4252:4667-4689_AGTAGAATAAACTGCAGCCAGCT_0.9969_0.961	crRNA3244:3545-3567_TATTAGTAAGAAAGCCCCACCAC_0.9967_0.952	crRNA3246:3547-3569_TGTATTAGTAAGAAAGCCCCACC_0.9953_0.937	crRNA3837:4229-4251_AAGAAGCTTCAGATGCACACAGA_0.9949_0.934	crRNA3840:4232-4254_CCAAAGAAGCTTCAGATGCACAC_0.9942_0.924
ENST00000508537.1	ENSG00000172239.9	OTTHUMG00000096960.2	OTTHUMT00000367953.1	PAIP1-008	PAIP1	752	1-247	248-752		crRNA110:151-173_CCTCTCAAATGAGTGCTTGCGAG_0.9419_0.716	crRNA107:148-170_CTCAAATGAGTGCTTGCGAGCTT_0.9344_0.705	crRNA013:15-37_CCGAACTCCGAGACCGCGCACCC_0.927_0.692	crRNA106:147-169_TCAAATGAGTGCTTGCGAGCTTT_0.9136_0.681	crRNA071:92-114_AAAAGAGGTGGTTACTCGCTAGG_0.9076_0.675	crRNA095:116-138_CTGTCGTTTTAAAGGGGTCGGTG_0.8972_0.666	crRNA109:150-172_CTCTCAAATGAGTGCTTGCGAGC_0.8927_0.663	crRNA015:17-39_CCCCGAACTCCGAGACCGCGCAC_0.8748_0.628	crRNA096:117-139_TCTGTCGTTTTAAAGGGGTCGGT_0.8689_0.622	crRNA016:18-40_ACCCCGAACTCCGAGACCGCGCA_0.8584_0.613	crRNA227:268-290_TAGACATTAATACAGGAGCTACA_0.9985_0.95	crRNA587:646-668_TAACTTCATATTCAGTCCGACAT_0.997_0.934	crRNA228:269-291_TTAGACATTAATACAGGAGCTAC_0.9955_0.927	crRNA589:648-670_TTTAACTTCATATTCAGTCCGAC_0.994_0.913	crRNA590:649-671_CTTTAACTTCATATTCAGTCCGA_0.9925_0.901	crRNA588:647-669_TTAACTTCATATTCAGTCCGACA_0.9911_0.897	crRNA229:270-292_CTTAGACATTAATACAGGAGCTA_0.9896_0.885	crRNA224:265-287_ACATTAATACAGGAGCTACAACC_0.9881_0.881	crRNA586:645-667_AACTTCATATTCAGTCCGACATC_0.9866_0.881	crRNA670:729-751_GTTAAGATAAAGTTCTCCCAGAA_0.9851_0.87	NA	NA	NA	NA	NA	NA	NA	NA	NA	NA
ENST00000508538.1	ENSG00000168491.5	OTTHUMG00000160415.2	OTTHUMT00000360598.1	CCDC110-009	CCDC110	467		1-375	376-467	NA	NA	NA	NA	NA	NA	NA	NA	NA	NA	crRNA205:224-246_TCCACCTTTCAAATCCGAAGCCA_0.9977_0.949	crRNA071:71-93_ATATTCTCGTTGAAGATGCCGCA_0.9953_0.884	crRNA328:347-369_AGGAATATTTGAATAGCAGTCTT_0.993_0.879	crRNA327:346-368_GGAATATTTGAATAGCAGTCTTG_0.9906_0.854	crRNA072:72-94_AATATTCTCGTTGAAGATGCCGC_0.9836_0.836	crRNA326:345-367_GAATATTTGAATAGCAGTCTTGG_0.9812_0.819	crRNA073:73-95_AAATATTCTCGTTGAAGATGCCG_0.9789_0.802	crRNA070:70-92_TATTCTCGTTGAAGATGCCGCAT_0.9765_0.792	crRNA204:223-245_CCACCTTTCAAATCCGAAGCCAA_0.9742_0.784	crRNA319:338-360_TGAATAGCAGTCTTGGAAGACAG_0.9718_0.784	crRNA358:377-399_TGTAGAAAAAGCTTTGGACAGAA_0.9883_0.842	crRNA359:378-400_ATGTAGAAAAAGCTTTGGACAGA_0.9859_0.841	crRNA384:403-425_TTAACTTTGAAATAACCTCCAAT_0.9484_0.73	crRNA385:404-426_TTTAACTTTGAAATAACCTCCAA_0.9413_0.718	crRNA386:405-427_CTTTAACTTTGAAATAACCTCCA_0.9343_0.705	crRNA418:437-459_TGAGGAATCCTAATGATGCTTGA_0.9178_0.633	crRNA360:379-401_AATGTAGAAAAAGCTTTGGACAG_0.9155_0.629	crRNA383:402-424_TAACTTTGAAATAACCTCCAATA_0.8779_0.572	crRNA410:429-451_CCTAATGATGCTTGAGAGTTCTG_0.8756_0.572	crRNA387:406-428_TCTTTAACTTTGAAATAACCTCC_0.8709_0.57
ENST00000508540.1	ENSG00000136457.5	OTTHUMG00000162129.3	OTTHUMT00000367447.3	CHAD-001	CHAD	1789	1-153	154-1233	1234-1789	crRNA0046:46-68_CCCTCTTTATACGGTGGCCCTGA_0.9108_0.557	crRNA0045:45-67_CCTCTTTATACGGTGGCCCTGAC_0.8871_0.532	crRNA0013:13-35_CAGCCGAGCCAGCTCCTACGTGG_0.8367_0.489	crRNA0047:47-69_GCCCTCTTTATACGGTGGCCCTG_0.835_0.488	crRNA0041:41-63_TTTATACGGTGGCCCTGACCGCA_0.8327_0.484	crRNA0043:43-65_TCTTTATACGGTGGCCCTGACCG_0.8269_0.48	crRNA0042:42-64_CTTTATACGGTGGCCCTGACCGC_0.8251_0.479	crRNA0040:40-62_TTATACGGTGGCCCTGACCGCAG_0.7979_0.463	crRNA0039:39-61_TATACGGTGGCCCTGACCGCAGC_0.7493_0.44	crRNA0038:38-60_ATACGGTGGCCCTGACCGCAGCC_0.7371_0.435	crRNA0326:344-366_GAACGAATTGGCAGCCAGCACCG_0.9988_0.812	crRNA0423:441-463_AGTAGATAAGTTGCTTGAGGCCG_0.9983_0.81	crRNA0569:587-609_CAAGATGAAGAGGTTGACCAGCG_0.9977_0.805	crRNA0572:590-612_CTGCAAGATGAAGAGGTTGACCA_0.9965_0.789	crRNA0666:684-706_AGCTCAACGCGTTTTCCGACAGG_0.9959_0.788	crRNA0137:154-176_AGCAAGAGCATTGGGCGGACCAT_0.9936_0.773	crRNA0570:588-610_GCAAGATGAAGAGGTTGACCAGC_0.9925_0.761	crRNA0589:607-629_ATCTTGTTGTTGTTGAGCTGCAA_0.9913_0.746	crRNA0571:589-611_TGCAAGATGAAGAGGTTGACCAG_0.9902_0.738	crRNA0328:346-368_CGGAACGAATTGGCAGCCAGCAC_0.9896_0.732	crRNA1696:1736-1758_TCTCAGGAAGAAATTGCAGCATG_0.9994_0.845	crRNA1695:1735-1757_CTCAGGAAGAAATTGCAGCATGG_0.9971_0.805	crRNA1689:1729-1751_AAGAAATTGCAGCATGGGAAGAT_0.9954_0.785	crRNA1670:1710-1732_AGATGGACAGCAAAGCACCGATG_0.9948_0.783	crRNA1671:1711-1733_AAGATGGACAGCAAAGCACCGAT_0.9942_0.774	crRNA1690:1730-1752_GAAGAAATTGCAGCATGGGAAGA_0.9931_0.77	crRNA1697:1737-1759_ATCTCAGGAAGAAATTGCAGCAT_0.9919_0.758	crRNA1707:1747-1769_ATTTATAGAAATCTCAGGAAGAA_0.9907_0.738	crRNA1698:1738-1760_AATCTCAGGAAGAAATTGCAGCA_0.989_0.731	crRNA1711:1751-1773_TTATATTTATAGAAATCTCAGGA_0.9884_0.729
ENST00000508545.2	ENSG00000156475.14	OTTHUMG00000163381.7	OTTHUMT00000372948.2	PPP2R2B-008	PPP2R2B	2042	1-300	301-1599	1600-2042	crRNA0166:166-188_ATGATATTCACTATTGGACACAT_0.9847_0.851	crRNA0223:223-245_ATATCAGAAAATAAACACCTCTC_0.9788_0.831	crRNA0220:220-242_TCAGAAAATAAACACCTCTCCAG_0.9728_0.817	crRNA0044:44-66_TTCAACATCCTAGACTCCACAGC_0.9706_0.809	crRNA0043:43-65_TCAACATCCTAGACTCCACAGCA_0.97_0.808	crRNA0221:221-243_ATCAGAAAATAAACACCTCTCCA_0.9657_0.794	crRNA0167:167-189_GATGATATTCACTATTGGACACA_0.9635_0.792	crRNA0042:42-64_CAACATCCTAGACTCCACAGCAC_0.9581_0.775	crRNA0222:222-244_TATCAGAAAATAAACACCTCTCC_0.9553_0.77	crRNA0045:45-67_CTTCAACATCCTAGACTCCACAG_0.9526_0.766	crRNA0493:570-592_ACAGAAGAAAGTAAGCTGCATTC_0.9973_0.946	crRNA0365:403-425_CGTTGAAATATTACAACCCGACC_0.9951_0.903	crRNA0364:402-424_GTTGAAATATTACAACCCGACCC_0.994_0.901	crRNA0366:404-426_TCGTTGAAATATTACAACCCGAC_0.9929_0.891	crRNA1423:1555-1577_ATATATAGGTTATTTGTAGCCGC_0.9913_0.885	crRNA0397:454-476_TAAACATTGTATTCACCCCTACG_0.9891_0.864	crRNA0367:405-427_CTCGTTGAAATATTACAACCCGA_0.988_0.859	crRNA0368:406-428_TCTCGTTGAAATATTACAACCCG_0.9875_0.858	crRNA0396:453-475_AAACATTGTATTCACCCCTACGA_0.9869_0.854	crRNA0398:455-477_GTAAACATTGTATTCACCCCTAC_0.9864_0.854	crRNA1783:1915-1937_AACCTCATTTTATCGCAGCAGAC_0.9995_0.981	crRNA1785:1917-1939_ACAACCTCATTTTATCGCAGCAG_0.9989_0.961	crRNA1533:1665-1687_ATGCATCAAATGAAGACCCAAAG_0.9984_0.961	crRNA1784:1916-1938_CAACCTCATTTTATCGCAGCAGA_0.9978_0.948	crRNA1754:1886-1908_GAACAAAACACTGGACCCACCAG_0.9967_0.941	crRNA1536:1668-1690_TCAATGCATCAAATGAAGACCCA_0.9962_0.912	crRNA1780:1912-1934_CTCATTTTATCGCAGCAGACACC_0.9956_0.907	crRNA1686:1818-1840_AAGAATTACTGTTAGCTGGCAGC_0.9946_0.902	crRNA1687:1819-1841_GAAGAATTACTGTTAGCTGGCAG_0.9935_0.9	crRNA1781:1913-1935_CCTCATTTTATCGCAGCAGACAC_0.9924_0.888
ENST00000508546.1	ENSG00000111859.12	OTTHUMG00000014255.5	OTTHUMT00000367525.1	NEDD9-007	NEDD9	581	1-515	516-581		crRNA205:205-227_AGAACATATGATGTTTGCCAGTG_0.9964_0.904	crRNA430:430-452_CAGCTTTCCACGTTCCAGTCCAG_0.9911_0.818	crRNA328:328-350_ATTTAGAATCAGAGCCTTGTCCA_0.9875_0.811	crRNA207:207-229_GAAGAACATATGATGTTTGCCAG_0.9839_0.804	crRNA376:376-398_ACCCACGAAAGCTTCTGGCCTCA_0.9821_0.803	crRNA314:314-336_CCTTGTCCACATTTTGCCCCAAG_0.9803_0.796	crRNA333:333-355_CAGGGATTTAGAATCAGAGCCTT_0.9785_0.782	crRNA416:416-438_CCAGTCCAGTTCCTCCCCCTCAC_0.9767_0.781	crRNA375:375-397_CCCACGAAAGCTTCTGGCCTCAG_0.975_0.778	crRNA325:325-347_TAGAATCAGAGCCTTGTCCACAT_0.9732_0.772	crRNA539:539-561_ACTTTGAGTAAAGCAGATTGCCC_0.9982_0.917	crRNA534:534-556_GAGTAAAGCAGATTGCCCTTCAT_0.9946_0.891	crRNA535:535-557_TGAGTAAAGCAGATTGCCCTTCA_0.9928_0.857	crRNA495:495-517_ATCCAATCAGTTGAAGGCCTGTA_0.9893_0.812	crRNA497:497-519_TCATCCAATCAGTTGAAGGCCTG_0.9857_0.806	crRNA536:536-558_TTGAGTAAAGCAGATTGCCCTTC_0.9678_0.753	crRNA496:496-518_CATCCAATCAGTTGAAGGCCTGT_0.966_0.753	crRNA498:498-520_CTCATCCAATCAGTTGAAGGCCT_0.9106_0.69	crRNA533:533-555_AGTAAAGCAGATTGCCCTTCATA_0.8927_0.668	crRNA538:538-560_CTTTGAGTAAAGCAGATTGCCCT_0.8909_0.666	NA	NA	NA	NA	NA	NA	NA	NA	NA	NA
ENST00000508549.1	ENSG00000164070.7	OTTHUMG00000133302.3	OTTHUMT00000364143.1	HSPA4L-004	HSPA4L	1822	1-229	230-1822		crRNA0082:82-104_CTAAGCAGAAAATCTAGGGCAGG_0.9965_0.912	crRNA0081:81-103_TAAGCAGAAAATCTAGGGCAGGG_0.9859_0.856	crRNA0112:112-134_CAGAAGCAAACGAGAGGGGACCC_0.9637_0.773	crRNA0083:83-105_GCTAAGCAGAAAATCTAGGGCAG_0.959_0.762	crRNA0111:111-133_AGAAGCAAACGAGAGGGGACCCC_0.9543_0.755	crRNA0109:109-131_AAGCAAACGAGAGGGGACCCCAA_0.9484_0.732	crRNA0080:80-102_AAGCAGAAAATCTAGGGCAGGGA_0.939_0.714	crRNA0108:108-130_AGCAAACGAGAGGGGACCCCAAG_0.9338_0.703	crRNA0110:110-132_GAAGCAAACGAGAGGGGACCCCA_0.9332_0.703	crRNA0074:74-96_AAAATCTAGGGCAGGGAGTCGGA_0.9279_0.695	crRNA0851:888-910_CTGATATAAACGCAACAAGGCCC_0.9994_0.951	crRNA0603:640-662_GTTTATAAATTCCATACGCCAGT_0.9988_0.946	crRNA0760:797-819_TCATCAAAGTTCCTGCCACCCAA_0.9982_0.94	crRNA0958:1014-1036_ACACAGTTGTTCAAATTGAGCCC_0.9977_0.928	crRNA0849:886-908_GATATAAACGCAACAAGGCCCGA_0.9971_0.927	crRNA0848:885-907_ATATAAACGCAACAAGGCCCGAG_0.9959_0.909	crRNA0761:798-820_CTCATCAAAGTTCCTGCCACCCA_0.9953_0.908	crRNA0336:336-358_TGATCCCAATGATATACAGGCCG_0.9947_0.907	crRNA0850:887-909_TGATATAAACGCAACAAGGCCCG_0.9941_0.899	crRNA0553:590-612_CTTAAACAATTTAAGCCTGCAAC_0.9936_0.894	NA	NA	NA	NA	NA	NA	NA	NA	NA	NA
ENST00000508550.1	ENSG00000184305.10	OTTHUMG00000160950.3	OTTHUMT00000363339.1	CCSER1-005	CCSER1	716		1-413	414-716	NA	NA	NA	NA	NA	NA	NA	NA	NA	NA	crRNA058:58-80_GTTAAAAATATGATGATCACCAG_0.9908_0.901	crRNA298:317-339_AGCATCTATTCAGATGGTCAGAG_0.9817_0.816	crRNA016:16-38_ATCTGAAATAGGATGGATCCCTT_0.9771_0.799	crRNA056:56-78_TAAAAATATGATGATCACCAGAA_0.9756_0.788	crRNA267:267-289_TTTGAAGATGAAGAACCTGCTCT_0.971_0.78	crRNA300:319-341_GAAGCATCTATTCAGATGGTCAG_0.9695_0.774	crRNA017:17-39_AATCTGAAATAGGATGGATCCCT_0.9664_0.767	crRNA391:410-432_CAAATTATTCAAAACATCCTCAG_0.9649_0.765	crRNA268:268-290_TTTTGAAGATGAAGAACCTGCTC_0.9618_0.761	crRNA057:57-79_TTAAAAATATGATGATCACCAGA_0.9603_0.753	crRNA568:607-629_CCATTGAGAAAGCAAGCAGACTC_0.9985_0.969	crRNA567:606-628_CATTGAGAAAGCAAGCAGACTCA_0.9969_0.948	crRNA628:667-689_AGTCTATTTTCCAAGCAGCCAGT_0.9954_0.928	crRNA570:609-631_TCCCATTGAGAAAGCAAGCAGAC_0.9939_0.926	crRNA629:668-690_GAGTCTATTTTCCAAGCAGCCAG_0.9924_0.922	crRNA566:605-627_ATTGAGAAAGCAAGCAGACTCAC_0.9893_0.898	crRNA571:610-632_CTCCCATTGAGAAAGCAAGCAGA_0.9878_0.897	crRNA564:603-625_TGAGAAAGCAAGCAGACTCACAG_0.9863_0.834	crRNA630:669-691_TGAGTCTATTTTCCAAGCAGCCA_0.9847_0.824	crRNA572:611-633_CCTCCCATTGAGAAAGCAAGCAG_0.9832_0.816
ENST00000508558.1	ENSG00000172955.13	OTTHUMG00000131024.7	OTTHUMT00000364673.5	ADH6-008	ADH6	863	1-91	92-863		crRNA002:2-24_AAGTACAAAGGTACACAGGCGAC_0.9976_0.938	crRNA005:5-27_AGAAAGTACAAAGGTACACAGGC_0.981_0.899	crRNA001:1-23_AGTACAAAGGTACACAGGCGACT_0.975_0.886	crRNA007:7-29_GTAGAAAGTACAAAGGTACACAG_0.9727_0.881	crRNA003:3-25_AAAGTACAAAGGTACACAGGCGA_0.9667_0.853	crRNA006:6-28_TAGAAAGTACAAAGGTACACAGG_0.9655_0.849	crRNA008:8-30_TGTAGAAAGTACAAAGGTACACA_0.9548_0.822	crRNA045:45-67_ATTTATTGAGAAAGGGAGATCCT_0.912_0.748	crRNA044:44-66_TTTATTGAGAAAGGGAGATCCTG_0.8763_0.694	crRNA051:51-73_AGATGAATTTATTGAGAAAGGGA_0.8668_0.689	crRNA144:144-166_TTCAATAGAAAATGGTGCACCAG_0.9988_0.968	crRNA074:74-96_CACATGCTGATTTTCTCCACCGC_0.9964_0.935	crRNA145:145-167_CTTCAATAGAAAATGGTGCACCA_0.9952_0.935	crRNA506:506-528_ATGACAACAGACAAGCCGACTCC_0.9941_0.934	crRNA507:507-529_CATGACAACAGACAAGCCGACTC_0.9929_0.933	crRNA142:142-164_CAATAGAAAATGGTGCACCAGGC_0.9917_0.927	crRNA510:510-532_ACCCATGACAACAGACAAGCCGA_0.9905_0.926	crRNA073:73-95_ACATGCTGATTTTCTCCACCGCA_0.9893_0.926	crRNA143:143-165_TCAATAGAAAATGGTGCACCAGG_0.9881_0.923	crRNA676:676-698_AGCAGAAGTCTATACCAGCATCT_0.9869_0.919	NA	NA	NA	NA	NA	NA	NA	NA	NA	NA
ENST00000508560.1	ENSG00000109158.6	OTTHUMG00000099431.5	OTTHUMT00000361093.1	GABRA4-004	GABRA4	1776	1-81	82-192	193-1776	crRNA0053:53-75_AACATGCCATACTTCAAGCCTGT_0.9711_0.8	crRNA0054:54-76_CAACATGCCATACTTCAAGCCTG_0.9694_0.797	crRNA0055:55-77_GCAACATGCCATACTTCAAGCCT_0.9157_0.692	crRNA0040:40-62_TCAAGCCTGTTCACGTTTCCAGG_0.8503_0.612	crRNA0041:41-63_TTCAAGCCTGTTCACGTTTCCAG_0.8438_0.607	crRNA0052:52-74_ACATGCCATACTTCAAGCCTGTT_0.8126_0.581	crRNA0047:47-69_CCATACTTCAAGCCTGTTCACGT_0.8067_0.576	crRNA0048:48-70_GCCATACTTCAAGCCTGTTCACG_0.7413_0.517	crRNA0056:56-78_TGCAACATGCCATACTTCAAGCC_0.7331_0.508	crRNA0042:42-64_CTTCAAGCCTGTTCACGTTTCCA_0.726_0.504	crRNA0165:165-187_ACCATCGAGCAAACTGTCCAGGA_0.9782_0.821	crRNA0178:178-200_GCCTGTTGTCATAACCATCGAGC_0.9735_0.808	crRNA0166:166-188_AACCATCGAGCAAACTGTCCAGG_0.9688_0.797	crRNA0179:179-201_AGCCTGTTGTCATAACCATCGAG_0.9641_0.787	crRNA0069:69-91_CAGAAACCATCTTTGCAACATGC_0.9605_0.778	crRNA0167:167-189_TAACCATCGAGCAAACTGTCCAG_0.9582_0.771	crRNA0066:66-88_AAACCATCTTTGCAACATGCCAT_0.944_0.74	crRNA0067:67-89_GAAACCATCTTTGCAACATGCCA_0.9375_0.73	crRNA0064:64-86_ACCATCTTTGCAACATGCCATAC_0.9328_0.718	crRNA0129:129-151_TTCTGTGCACAATTTCTCCTCCT_0.9098_0.68	crRNA0983:983-1005_AATACAAAAGCAAAGCAGACAGC_0.9994_1	crRNA0984:984-1006_AAATACAAAAGCAAAGCAGACAG_0.9988_0.988	crRNA0982:982-1004_ATACAAAAGCAAAGCAGACAGCT_0.9982_0.969	crRNA0988:988-1010_CCGAAAATACAAAAGCAAAGCAG_0.9976_0.939	crRNA0968:968-990_CAGACAGCTATGAACCAGTCCAT_0.9971_0.935	crRNA0213:213-235_CACTTCTGTAACAGGACCCCCAA_0.9965_0.934	crRNA1021:1021-1043_TGAAATAGTTGACAGCAGCAAAC_0.9959_0.926	crRNA1563:1601-1623_TAAACCATGTTAAATGCCCCAAA_0.9953_0.909	crRNA1562:1600-1622_AAACCATGTTAAATGCCCCAAAT_0.9947_0.906	crRNA0448:448-470_TAAAAAGCTTATTTGGAGCTGTC_0.9941_0.891
ENST00000508569.1	ENSG00000081189.9	OTTHUMG00000162634.3	OTTHUMT00000370092.1	MEF2C-022	MEF2C	1676	1-344	345-1646	1647-1676	crRNA0063:63-85_ACCTGATTCAAACATGCAGCCAC_0.9994_0.998	crRNA0018:18-40_AAGTCAATCCAATAGCAGCCCGA_0.9987_0.995	crRNA0062:62-84_CCTGATTCAAACATGCAGCCACG_0.9981_0.984	crRNA0019:19-41_AAAGTCAATCCAATAGCAGCCCG_0.9974_0.937	crRNA0017:17-39_AGTCAATCCAATAGCAGCCCGAA_0.9968_0.932	crRNA0065:65-87_CCACCTGATTCAAACATGCAGCC_0.9962_0.928	crRNA0016:16-38_GTCAATCCAATAGCAGCCCGAAG_0.9955_0.917	crRNA0060:60-82_TGATTCAAACATGCAGCCACGGC_0.9949_0.899	crRNA0164:186-208_TTCATGAAGGAAGACCCGATCAG_0.9943_0.893	crRNA0059:59-81_GATTCAAACATGCAGCCACGGCG_0.9936_0.89	crRNA0938:1019-1041_TCAAGTTACCAGGTGAGACCAGC_0.993_0.886	crRNA0939:1020-1042_TTCAAGTTACCAGGTGAGACCAG_0.9917_0.86	crRNA1534:1615-1637_CCATCCTTCAGAAAGTCGCATGC_0.9904_0.844	crRNA1195:1276-1298_ACTCAGAGAGTACTCGGTACCAT_0.9885_0.842	crRNA1392:1473-1495_AAGCTGTCAACAGGAGATCTCCC_0.9853_0.803	crRNA0940:1021-1043_GTTCAAGTTACCAGGTGAGACCA_0.984_0.795	crRNA1227:1308-1330_TTAAACCCAGACAGAGATGACAG_0.9828_0.787	crRNA1226:1307-1329_TAAACCCAGACAGAGATGACAGG_0.9821_0.786	crRNA1554:1635-1657_TAATAATCTGATCATGTTGCCCA_0.9815_0.786	crRNA1553:1634-1656_AATAATCTGATCATGTTGCCCAT_0.9809_0.786	crRNA1567:1648-1670_AAAAACTAGTAAGTAATAATCTG_0.0172_0.119	NA	NA	NA	NA	NA	NA	NA	NA	NA
ENST00000508576.1	ENSG00000152413.10	OTTHUMG00000134278.2	OTTHUMT00000370191.1	HOMER1-004	HOMER1	815	1-20	21-554	555-815	NA	NA	NA	NA	NA	NA	NA	NA	NA	NA	crRNA107:107-129_AATAAGACACAGTAACTGCATGC_0.9987_0.919	crRNA293:293-315_ATTTCGAAAGATGATGCTCAGAG_0.9974_0.901	crRNA117:117-139_CTGTCATAGAAATAAGACACAGT_0.9961_0.888	crRNA103:103-125_AGACACAGTAACTGCATGCTTGC_0.9935_0.879	crRNA104:104-126_AAGACACAGTAACTGCATGCTTG_0.991_0.841	crRNA295:295-317_AAATTTCGAAAGATGATGCTCAG_0.9897_0.839	crRNA261:261-283_AATCCATAAACGGTGTTTGCCCG_0.9871_0.825	crRNA046:46-68_AATTTGGAAGACATGAGCTCGAG_0.9832_0.821	crRNA047:47-69_CAATTTGGAAGACATGAGCTCGA_0.9793_0.81	crRNA105:105-127_TAAGACACAGTAACTGCATGCTT_0.978_0.807	crRNA757:776-798_AACAGTCCTATGAAGAGAGACAG_0.9948_0.88	crRNA648:667-689_GTTCAAATATCTTTCCATCCAGA_0.9922_0.87	crRNA649:668-690_AGTTCAAATATCTTTCCATCCAG_0.9884_0.833	crRNA755:774-796_CAGTCCTATGAAGAGAGACAGTG_0.9858_0.823	crRNA756:775-797_ACAGTCCTATGAAGAGAGACAGT_0.9845_0.821	crRNA554:573-595_TAAGTCAGACAGTTGTCCCTCCA_0.9819_0.817	crRNA553:572-594_AAGTCAGACAGTTGTCCCTCCAG_0.9806_0.815	crRNA555:574-596_CTAAGTCAGACAGTTGTCCCTCC_0.9767_0.795	crRNA689:708-730_GCATTCTAGTAGCTTGGCCAAGT_0.9703_0.766	crRNA552:571-593_AGTCAGACAGTTGTCCCTCCAGG_0.9664_0.756
ENST00000508577.1	ENSG00000174720.11	OTTHUMG00000132909.4	OTTHUMT00000365302.1	LARP7-006	LARP7	579	1-221	222-579		crRNA178:198-220_CTCTTTGAGATCTTCCACCACCC_0.991_0.849	crRNA177:197-219_TCTTTGAGATCTTCCACCACCCT_0.9842_0.801	crRNA131:151-173_TAAGTTTCTTTGCAAACGCACTC_0.982_0.799	crRNA134:154-176_TCTTAAGTTTCTTTGCAAACGCA_0.9797_0.796	crRNA179:199-221_TCTCTTTGAGATCTTCCACCACC_0.9775_0.789	crRNA038:38-60_AAATACAGGGTCAAGTACTGCGG_0.973_0.773	crRNA121:141-163_TGCAAACGCACTCTGCACACCAT_0.9685_0.765	crRNA175:195-217_TTTGAGATCTTCCACCACCCTGT_0.9662_0.762	crRNA045:45-67_ACTCCCAAAATACAGGGTCAAGT_0.9617_0.759	crRNA176:196-218_CTTTGAGATCTTCCACCACCCTG_0.9572_0.754	crRNA263:317-339_TAGCAATATCTGCAAGCACCTGT_0.9977_0.874	crRNA264:318-340_TTAGCAATATCTGCAAGCACCTG_0.9955_0.873	crRNA265:319-341_CTTAGCAATATCTGCAAGCACCT_0.9932_0.859	crRNA262:316-338_AGCAATATCTGCAAGCACCTGTT_0.9887_0.842	crRNA305:359-381_CCTTGTGAAGATTTGCATCCCCA_0.9865_0.81	crRNA302:356-378_TGTGAAGATTTGCATCCCCAAAC_0.9752_0.775	crRNA287:341-363_CCCCAAACCAGAAGTCCACTTGC_0.9707_0.771	crRNA300:354-376_TGAAGATTTGCATCCCCAAACCA_0.964_0.76	crRNA249:303-325_AGCACCTGTTTAACTCGTGACCG_0.9595_0.758	crRNA180:200-222_TTCTCTTTGAGATCTTCCACCAC_0.955_0.752	NA	NA	NA	NA	NA	NA	NA	NA	NA	NA
ENST00000508579.1	ENSG00000153113.19	OTTHUMG00000128413.10	OTTHUMT00000370573.2	CAST-037	CAST	1758	1-289	290-1561	1562-1758	crRNA0244:244-266_CCAGATAAAAATAAACTGTCCAC_0.9872_0.83	crRNA0076:76-98_ATATAGTTGAGAATGCTGGGCAG_0.9854_0.822	crRNA0080:80-102_TGAAATATAGTTGAGAATGCTGG_0.9835_0.814	crRNA0075:75-97_TATAGTTGAGAATGCTGGGCAGT_0.9811_0.809	crRNA0243:243-265_CAGATAAAAATAAACTGTCCACT_0.9787_0.798	crRNA0262:262-284_CCACTGTTCCCCAGCCTGCCAGA_0.9781_0.795	crRNA0193:193-215_TGATAGAAACCGTTCCTGAGCAT_0.9744_0.789	crRNA0239:239-261_TAAAAATAAACTGTCCACTCCAG_0.9738_0.789	crRNA0242:242-264_AGATAAAAATAAACTGTCCACTC_0.972_0.788	crRNA0240:240-262_ATAAAAATAAACTGTCCACTCCA_0.9689_0.777	crRNA0967:1043-1065_GAAACCACTTCAGAGATGGCAGC_0.9988_0.902	crRNA0915:991-1013_ATGAAGCATTTTGTGGACCAGAG_0.9982_0.901	crRNA0963:1039-1061_CCACTTCAGAGATGGCAGCAGCA_0.997_0.895	crRNA0917:993-1015_AGATGAAGCATTTTGTGGACCAG_0.9963_0.887	crRNA0964:1040-1062_ACCACTTCAGAGATGGCAGCAGC_0.9957_0.877	crRNA0916:992-1014_GATGAAGCATTTTGTGGACCAGA_0.9951_0.877	crRNA0398:417-439_GATTGTTTCATCATCCTCACCAC_0.9945_0.862	crRNA0891:967-989_AGTCCTCAGACAAAGCATCCAGA_0.9939_0.861	crRNA0965:1041-1063_AACCACTTCAGAGATGGCAGCAG_0.9933_0.859	crRNA0397:416-438_ATTGTTTCATCATCCTCACCACA_0.9909_0.843	crRNA1515:1610-1632_TTCTTCAAAAGTCACCATCCACC_0.9994_0.909	crRNA1568:1663-1685_AACCATTCTAGAAATCACCCAGA_0.9976_0.9	crRNA1567:1662-1684_ACCATTCTAGAAATCACCCAGAA_0.9927_0.849	crRNA1597:1692-1714_ATATTTAGGATGTTCAGAGACTC_0.9921_0.845	crRNA1512:1607-1629_TTCAAAAGTCACCATCCACCAGC_0.9915_0.845	crRNA1487:1582-1604_AAGATTTTACATGCAGATACCAG_0.9884_0.835	crRNA1486:1581-1603_AGATTTTACATGCAGATACCAGA_0.9878_0.83	crRNA1569:1664-1686_AAACCATTCTAGAAATCACCCAG_0.9866_0.829	crRNA1516:1611-1633_GTTCTTCAAAAGTCACCATCCAC_0.9842_0.817	crRNA1519:1614-1636_TTTGTTCTTCAAAAGTCACCATC_0.9829_0.813
ENST00000508582.2	ENSG00000258366.3	OTTHUMG00000032992.6	OTTHUMT00000368468.2	RTEL1-014	RTEL1	4273	1-346	347-4078	4079-4273	crRNA0162:177-199_TCGAGAATCCCTATGGCACAGAC_0.9933_0.805	crRNA0145:160-182_ACAGACTGCTCACTTGTCTCCGC_0.9916_0.783	crRNA0163:178-200_TTCGAGAATCCCTATGGCACAGA_0.9885_0.757	crRNA0144:159-181_CAGACTGCTCACTTGTCTCCGCG_0.9868_0.743	crRNA0155:170-192_TCCCTATGGCACAGACTGCTCAC_0.9853_0.733	crRNA0164:179-201_CTTCGAGAATCCCTATGGCACAG_0.9849_0.732	crRNA0097:112-134_CTCAGGAACTCAACCGACTCCAG_0.9786_0.705	crRNA0211:226-248_TCCTGGTAAGCGATGCGAGCATG_0.9736_0.686	crRNA0159:174-196_AGAATCCCTATGGCACAGACTGC_0.9671_0.675	crRNA0146:161-183_CACAGACTGCTCACTTGTCTCCG_0.9668_0.674	crRNA1034:1087-1109_CCAACAAGTAATTGTACGGCATG_0.9998_0.944	crRNA1033:1086-1108_CAACAAGTAATTGTACGGCATGA_0.9995_0.934	crRNA1036:1089-1111_ATCCAACAAGTAATTGTACGGCA_0.9993_0.925	crRNA1035:1088-1110_TCCAACAAGTAATTGTACGGCAT_0.999_0.922	crRNA1398:1451-1473_AACAGCTCAAAGATGTAGCTCCC_0.9988_0.917	crRNA0890:923-945_TTGTAGAAATGACAGGAGCGACT_0.9986_0.914	crRNA1037:1090-1112_CATCCAACAAGTAATTGTACGGC_0.9983_0.887	crRNA3666:3755-3777_ACAAACATGCTGAACCTGTGCAG_0.9981_0.886	crRNA2541:2612-2634_CCAAAGTTGTCATACACCCTGAC_0.9978_0.877	crRNA2310:2381-2403_AACTGCATCTTGAGGACAACCCG_0.9976_0.874	crRNA4024:4113-4135_CAGAAGACCTGCATGACGCTCTG_0.9827_0.72	crRNA4025:4114-4136_CCAGAAGACCTGCATGACGCTCT_0.97_0.678	crRNA4023:4112-4134_AGAAGACCTGCATGACGCTCTGC_0.9676_0.676	crRNA4026:4115-4137_GCCAGAAGACCTGCATGACGCTC_0.9601_0.66	crRNA4031:4120-4142_CTCTGGCCAGAAGACCTGCATGA_0.9539_0.649	crRNA4021:4110-4132_AAGACCTGCATGACGCTCTGCTT_0.9522_0.647	crRNA4028:4117-4139_TGGCCAGAAGACCTGCATGACGC_0.9313_0.619	crRNA4022:4111-4133_GAAGACCTGCATGACGCTCTGCT_0.9214_0.608	crRNA4110:4199-4221_CTTGGCCCACCAGAGCTGGACAG_0.895_0.587	crRNA4017:4106-4128_CCTGCATGACGCTCTGCTTCCTG_0.894_0.587
ENST00000508584.1	ENSG00000109320.7	OTTHUMG00000161080.6	OTTHUMT00000363681.5	NFKB1-011	NFKB1	751	1-162	163-751		crRNA091:91-113_TAGAATTTGGATTTTGTAGGCAA_0.9844_0.805	crRNA071:71-93_CAAAACGGAGACACGGAGCAGCA_0.983_0.803	crRNA073:73-95_GGCAAAACGGAGACACGGAGCAG_0.9646_0.754	crRNA072:72-94_GCAAAACGGAGACACGGAGCAGC_0.9576_0.747	crRNA078:78-100_TTGTAGGCAAAACGGAGACACGG_0.9491_0.743	crRNA079:79-101_TTTGTAGGCAAAACGGAGACACG_0.9434_0.735	crRNA070:70-92_AAAACGGAGACACGGAGCAGCAA_0.9349_0.73	crRNA080:80-102_TTTTGTAGGCAAAACGGAGACAC_0.9165_0.709	crRNA033:33-55_TCAGTAATATCTATCTGGCTACA_0.9123_0.705	crRNA031:31-53_AGTAATATCTATCTGGCTACAAG_0.9052_0.703	crRNA160:179-201_AAAAGCTGTAAACATGAGCCGCA_0.9986_1	crRNA157:176-198_AGCTGTAAACATGAGCCGCACCA_0.9972_1	crRNA159:178-200_AAAGCTGTAAACATGAGCCGCAC_0.9958_1	crRNA158:177-199_AAGCTGTAAACATGAGCCGCACC_0.9943_0.991	crRNA155:174-196_CTGTAAACATGAGCCGCACCACG_0.9929_0.925	crRNA156:175-197_GCTGTAAACATGAGCCGCACCAC_0.9915_0.924	crRNA162:181-203_AGAAAAGCTGTAAACATGAGCCG_0.9901_0.914	crRNA154:173-195_TGTAAACATGAGCCGCACCACGC_0.9887_0.887	crRNA153:172-194_GTAAACATGAGCCGCACCACGCT_0.9873_0.864	crRNA161:180-202_GAAAAGCTGTAAACATGAGCCGC_0.9859_0.813	NA	NA	NA	NA	NA	NA	NA	NA	NA	NA
ENST00000508588.1	ENSG00000118762.3	OTTHUMG00000160982.5	OTTHUMT00000363253.2	PKD2-002	PKD2	1720	1-395	396-1556	1557-1720	crRNA0043:43-65_GACAAATCCAGATAATAGCCAGC_0.9988_1	crRNA0225:244-266_CAGAAACTGTAGTAGCACCTCCA_0.9982_1	crRNA0042:42-64_ACAAATCCAGATAATAGCCAGCT_0.9975_0.989	crRNA0036:36-58_CCAGATAATAGCCAGCTCCACTA_0.9963_0.966	crRNA0038:38-60_ATCCAGATAATAGCCAGCTCCAC_0.9957_0.953	crRNA0224:243-265_AGAAACTGTAGTAGCACCTCCAC_0.9951_0.942	crRNA0223:242-264_GAAACTGTAGTAGCACCTCCACA_0.9926_0.934	crRNA0226:245-267_CCAGAAACTGTAGTAGCACCTCC_0.9908_0.929	crRNA0037:37-59_TCCAGATAATAGCCAGCTCCACT_0.9902_0.927	crRNA0039:39-61_AATCCAGATAATAGCCAGCTCCA_0.9896_0.925	crRNA0406:443-465_TGAAGAACATAATAGCAAAGCCA_0.9994_1	crRNA0449:486-508_CCAAAGACAAGGTATGCCAACTG_0.9933_0.936	crRNA0401:438-460_AACATAATAGCAAAGCCAAACAG_0.9914_0.932	crRNA0532:569-591_CTGCAAAGTTGATATCGCCCAAA_0.9884_0.921	crRNA0577:614-636_TAGTGAAATAAATTGGTCCCAAA_0.9877_0.92	crRNA0448:485-507_CAAAGACAAGGTATGCCAACTGA_0.9841_0.904	crRNA0531:568-590_TGCAAAGTTGATATCGCCCAAAA_0.9822_0.896	crRNA0400:437-459_ACATAATAGCAAAGCCAAACAGG_0.981_0.892	crRNA0533:570-592_TCTGCAAAGTTGATATCGCCCAA_0.9804_0.891	crRNA1484:1543-1565_ACACACATATCATACGTGGACAT_0.9767_0.868	crRNA1537:1596-1618_TACAGCAATTCAGGACAGCCACT_0.9969_0.982	crRNA1538:1597-1619_TTACAGCAATTCAGGACAGCCAC_0.9945_0.94	crRNA1607:1666-1688_CAGAAGATTAGCAATCGGTCACA_0.9939_0.938	crRNA1606:1665-1687_AGAAGATTAGCAATCGGTCACAA_0.992_0.934	crRNA1540:1599-1621_TGTTACAGCAATTCAGGACAGCC_0.989_0.923	crRNA1625:1684-1706_ATAAAATAAATTAAAGTGCAGAA_0.9853_0.912	crRNA1536:1595-1617_ACAGCAATTCAGGACAGCCACTT_0.9847_0.91	crRNA1539:1598-1620_GTTACAGCAATTCAGGACAGCCA_0.9828_0.897	crRNA1534:1593-1615_AGCAATTCAGGACAGCCACTTCC_0.9798_0.891	crRNA1622:1681-1703_AAATAAATTAAAGTGCAGAAGAT_0.9792_0.889
ENST00000508591.1	ENSG00000163312.6	OTTHUMG00000130423.5	OTTHUMT00000363956.1	HELQ-003	HELQ	3429	1-111	112-1581	1582-3429	crRNA0064:64-86_ACGTCGTTCTCAGTGACCCAGAC_0.965_0.788	crRNA0067:67-89_CAGACGTCGTTCTCAGTGACCCA_0.9613_0.77	crRNA0068:68-90_TCAGACGTCGTTCTCAGTGACCC_0.9544_0.755	crRNA0066:66-88_AGACGTCGTTCTCAGTGACCCAG_0.9504_0.744	crRNA0060:60-82_CGTTCTCAGTGACCCAGACGCTA_0.9412_0.717	crRNA0065:65-87_GACGTCGTTCTCAGTGACCCAGA_0.9183_0.682	crRNA0061:61-83_TCGTTCTCAGTGACCCAGACGCT_0.917_0.681	crRNA0062:62-84_GTCGTTCTCAGTGACCCAGACGC_0.9005_0.657	crRNA0058:58-80_TTCTCAGTGACCCAGACGCTAAG_0.8939_0.644	crRNA0055:55-77_TCAGTGACCCAGACGCTAAGCCC_0.8813_0.63	crRNA1075:1210-1232_AGCATTAAAATCTCAGCCACGAG_0.9997_1	crRNA1077:1212-1234_GCAGCATTAAAATCTCAGCCACG_0.9993_1	crRNA0173:173-195_AGCGCCAAAAATACACCCCAAGC_0.9987_0.991	crRNA0711:749-771_TTCTTTCATAGAATGATCACCCA_0.9977_0.953	crRNA1076:1211-1233_CAGCATTAAAATCTCAGCCACGA_0.9974_0.937	crRNA1094:1229-1251_ACAGCAAAGCAGTTCTTGCAGCA_0.9967_0.931	crRNA0520:539-561_CGAGCAAAGATTTTCAGTGGCAA_0.996_0.925	crRNA0518:537-559_AGCAAAGATTTTCAGTGGCAAAG_0.9957_0.925	crRNA0712:750-772_TTTCTTTCATAGAATGATCACCC_0.995_0.918	crRNA0632:670-692_TCATACAAAAGATCAGCTCCAGG_0.9947_0.915	crRNA1767:1997-2019_CAGGTAAAAAGACAGAGCACTCC_0.999_0.994	crRNA1910:2140-2162_CAATAGTATCTATTCCAGCACGA_0.9983_0.959	crRNA2398:2719-2741_AGACTCCAAGAATGGCAGCTACA_0.998_0.953	crRNA2584:2924-2946_ACACAAGATGAGAATGAGGCAGT_0.997_0.936	crRNA1768:1998-2020_GCAGGTAAAAAGACAGAGCACTC_0.9964_0.928	crRNA1906:2136-2158_AGTATCTATTCCAGCACGACCAG_0.9954_0.924	crRNA1911:2141-2163_CCAATAGTATCTATTCCAGCACG_0.9944_0.912	crRNA1769:1999-2021_TGCAGGTAAAAAGACAGAGCACT_0.994_0.91	crRNA2583:2923-2945_CACAAGATGAGAATGAGGCAGTT_0.9917_0.883	crRNA1766:1996-2018_AGGTAAAAAGACAGAGCACTCCT_0.9914_0.882
ENST00000508593.1	ENSG00000163697.12	OTTHUMG00000160416.9	OTTHUMT00000360524.1	APBB2-003	APBB2	3592	1-544	545-2824	2825-3592	crRNA0312:312-334_TTAATTAATAGCAAGCACCCAAG_0.9997_1	crRNA0311:311-333_TAATTAATAGCAAGCACCCAAGG_0.9994_1	crRNA0314:314-336_TGTTAATTAATAGCAAGCACCCA_0.9991_0.998	crRNA0313:313-335_GTTAATTAATAGCAAGCACCCAA_0.9988_0.997	crRNA0315:315-337_CTGTTAATTAATAGCAAGCACCC_0.9985_0.979	crRNA0317:317-339_GTCTGTTAATTAATAGCAAGCAC_0.9973_0.926	crRNA0465:486-508_TTATAATTTGAAATATGAGCTGC_0.9962_0.923	crRNA0316:316-338_TCTGTTAATTAATAGCAAGCACC_0.9959_0.919	crRNA0464:485-507_TATAATTTGAAATATGAGCTGCC_0.9953_0.901	crRNA0462:483-505_TAATTTGAAATATGAGCTGCCTG_0.9941_0.897	crRNA2321:2419-2441_CGTTCATGTTCACTGACAGCCAG_0.9982_0.946	crRNA0942:1021-1043_CTGCATAGTAATTTAGGAAGCTC_0.9979_0.933	crRNA1969:2067-2089_TACATAAGCAAAATCCCGGCCAT_0.9976_0.93	crRNA2488:2586-2608_GCACCAGAAAACGTGGCACTCAA_0.997_0.925	crRNA2489:2587-2609_CGCACCAGAAAACGTGGCACTCA_0.9968_0.924	crRNA0941:1020-1042_TGCATAGTAATTTAGGAAGCTCT_0.9965_0.923	crRNA1372:1451-1473_TGCCAATAATAGGTCCCGGCAAT_0.995_0.901	crRNA1970:2068-2090_CTACATAAGCAAAATCCCGGCCA_0.9938_0.897	crRNA1972:2070-2092_TGCTACATAAGCAAAATCCCGGC_0.9932_0.891	crRNA2079:2177-2199_TCAGCCATAATCTTGGAGCAGAT_0.9929_0.887	crRNA3156:3274-3296_TACAGCAATTCAATGGTATCTGC_0.9956_0.915	crRNA2812:2910-2932_GAAGACAAAGCATCAGCAACTGG_0.9947_0.899	crRNA2743:2841-2863_AATCTTCAGGTAAATAGCCGAGT_0.9944_0.899	crRNA3224:3362-3384_GTTTCTATACTGATGCCAACAGC_0.9923_0.883	crRNA2811:2909-2931_AAGACAAAGCATCAGCAACTGGA_0.992_0.883	crRNA3204:3342-3364_AGCCAATTTTGTCAACCAACAGG_0.9917_0.876	crRNA3118:3236-3258_CCAATGTTGAAAACAGGGCAAAG_0.9888_0.855	crRNA3282:3420-3442_TGTAGACATGAAATGGTGTCCAT_0.987_0.84	crRNA3358:3536-3558_AATCAGTTTGAAAACCATCGGAA_0.9867_0.839	crRNA3203:3341-3363_GCCAATTTTGTCAACCAACAGGT_0.9861_0.838
ENST00000508595.1	ENSG00000163682.11	OTTHUMG00000099367.2	OTTHUMT00000361023.1	RPL9-007	RPL9	667		1-568	569-667	NA	NA	NA	NA	NA	NA	NA	NA	NA	NA	crRNA339:380-402_TGAGATACTGAACAAGCAACACC_0.9982_0.925	crRNA173:195-217_ATGACTACAAATAGTCCGAACGG_0.9965_0.919	crRNA338:379-401_GAGATACTGAACAAGCAACACCT_0.9947_0.875	crRNA290:312-334_TCGGATTTCAACAAGAGACCCAT_0.9929_0.867	crRNA144:166-188_GTTCCTTTCTGTTACCCCACCAT_0.9912_0.861	crRNA474:553-575_TTAGATCTTATTCATCAGCCTGC_0.9894_0.861	crRNA145:167-189_AGTTCCTTTCTGTTACCCCACCA_0.9876_0.861	crRNA166:188-210_CAAATAGTCCGAACGGTAGCCAG_0.9859_0.856	crRNA223:245-267_CTCATCTTGTAACGGAAGCCCAG_0.9841_0.856	crRNA291:313-335_TTCGGATTTCAACAAGAGACCCA_0.9823_0.85	crRNA541:620-642_ATCATTTAAATATCACAAGTAGG_0.8463_0.665	crRNA537:616-638_TTTAAATATCACAAGTAGGTCTT_0.8021_0.633	crRNA524:603-625_AGTAGGTCTTAAGTGTCATCTGG_0.7968_0.624	crRNA503:582-604_GGCATCTTCTTTCTGTAGCCAGG_0.7809_0.603	crRNA502:581-603_GCATCTTCTTTCTGTAGCCAGGT_0.7739_0.6	crRNA542:621-643_CATCATTTAAATATCACAAGTAG_0.7686_0.594	crRNA527:606-628_ACAAGTAGGTCTTAAGTGTCATC_0.7668_0.593	crRNA539:618-640_CATTTAAATATCACAAGTAGGTC_0.765_0.592	crRNA540:619-641_TCATTTAAATATCACAAGTAGGT_0.7597_0.59	crRNA519:598-620_GTCTTAAGTGTCATCTGGCATCT_0.7367_0.569
ENST00000508596.1	ENSG00000150627.11	OTTHUMG00000160791.4	OTTHUMT00000362335.1	WDR17-002	WDR17	4294	1-252	253-4104	4105-4294	crRNA0120:152-174_CACCACCAACGCGCGGACCCTCC_0.8396_0.613	crRNA0119:151-173_ACCACCAACGCGCGGACCCTCCC_0.8325_0.606	crRNA0121:153-175_GCACCACCAACGCGCGGACCCTC_0.7497_0.538	crRNA0118:150-172_CCACCAACGCGCGGACCCTCCCC_0.7414_0.53	crRNA0098:130-152_CCCGCCCTCCCCGCCTGCTCGCT_0.7358_0.526	crRNA0122:154-176_AGCACCACCAACGCGCGGACCCT_0.7294_0.522	crRNA0097:129-151_CCGCCCTCCCCGCCTGCTCGCTC_0.7152_0.512	crRNA0094:126-148_CCCTCCCCGCCTGCTCGCTCAGG_0.715_0.511	crRNA0096:128-150_CGCCCTCCCCGCCTGCTCGCTCA_0.7127_0.509	crRNA0045:45-67_CAAGCCCCAGCGCGGAGCCACGA_0.7048_0.505	crRNA3046:3248-3270_CATCAGAAGAAGATCAGCTGCCA_0.9997_0.974	crRNA3045:3247-3269_ATCAGAAGAAGATCAGCTGCCAA_0.9995_0.965	crRNA0322:354-376_ACTGATAAATATAGATAGCCAGG_0.9992_0.963	crRNA3044:3246-3268_TCAGAAGAAGATCAGCTGCCAAA_0.999_0.946	crRNA0925:1016-1038_AGTTATAAACATCCCAGGAGCAC_0.9987_0.941	crRNA0323:355-377_AACTGATAAATATAGATAGCCAG_0.9985_0.941	crRNA3047:3249-3271_TCATCAGAAGAAGATCAGCTGCC_0.9982_0.924	crRNA1842:1972-1994_AGAATATTGATGCAAGCATCCTG_0.998_0.921	crRNA1844:1974-1996_TAAGAATATTGATGCAAGCATCC_0.9975_0.912	crRNA2000:2130-2152_AACCATATACATCTGCACCGTGA_0.9972_0.911	crRNA3844:4155-4177_AAGATTAAGGTAATGCTAACCCA_0.9977_0.917	crRNA3845:4156-4178_AAAGATTAAGGTAATGCTAACCC_0.9957_0.894	crRNA3851:4162-4184_AGCAACAAAGATTAAGGTAATGC_0.9533_0.769	crRNA3911:4222-4244_ATTCACTGCTATTTCCCACCTCT_0.9508_0.765	crRNA3886:4197-4219_CAACCTGCAATCCTTCTCCCAAC_0.936_0.738	crRNA3901:4212-4234_ATTTCCCACCTCTCCCAACCTGC_0.9355_0.736	crRNA3912:4223-4245_AATTCACTGCTATTTCCCACCTC_0.9322_0.733	crRNA3883:4194-4216_CCTGCAATCCTTCTCCCAACCTC_0.9287_0.729	crRNA3902:4213-4235_TATTTCCCACCTCTCCCAACCTG_0.9221_0.721	crRNA3841:4152-4174_ATTAAGGTAATGCTAACCCATGA_0.916_0.712
ENST00000508599.1	ENSG00000163291.10	OTTHUMG00000161026.1	OTTHUMT00000363448.1	PAQR3-007	PAQR3	549	1-7	8-214	215-549	NA	NA	NA	NA	NA	NA	NA	NA	NA	NA	crRNA175:175-197_AGTGTCTTTTGATACACAGCCTG_0.9616_0.838	crRNA177:177-199_ATAGTGTCTTTTGATACACAGCC_0.9488_0.802	crRNA176:176-198_TAGTGTCTTTTGATACACAGCCT_0.9446_0.788	crRNA174:174-196_GTGTCTTTTGATACACAGCCTGG_0.9275_0.748	crRNA203:203-225_TCAGCACTGTTTTACCGATGCCT_0.9211_0.745	crRNA202:202-224_CAGCACTGTTTTACCGATGCCTT_0.9083_0.72	crRNA173:173-195_TGTCTTTTGATACACAGCCTGGA_0.9062_0.716	crRNA026:26-48_AGCTCGATGTAATGCGCGCTCTT_0.8785_0.646	crRNA201:201-223_AGCACTGTTTTACCGATGCCTTG_0.8571_0.608	crRNA204:204-226_TTCAGCACTGTTTTACCGATGCC_0.8486_0.604	crRNA325:345-367_CAGAGCAAAGCATACAGACCTGC_0.9979_0.989	crRNA326:346-368_ACAGAGCAAAGCATACAGACCTG_0.9957_0.972	crRNA449:507-529_TGATCAAGTACACCTGACGCCAG_0.9936_0.93	crRNA448:506-528_GATCAAGTACACCTGACGCCAGT_0.9915_0.919	crRNA322:342-364_AGCAAAGCATACAGACCTGCAAG_0.9893_0.916	crRNA324:344-366_AGAGCAAAGCATACAGACCTGCA_0.9872_0.916	crRNA399:457-479_ACTCCTGAGACATAGCAGCCCAG_0.9851_0.905	crRNA447:505-527_ATCAAGTACACCTGACGCCAGTA_0.9829_0.875	crRNA323:343-365_GAGCAAAGCATACAGACCTGCAA_0.9808_0.874	crRNA340:360-382_AAAGATGATAGCCCACAGAGCAA_0.9787_0.869
ENST00000508602.1	ENSG00000204179.6	OTTHUMG00000018094.7	OTTHUMT00000358531.1	PTPN20A-015	PTPN20A	742	1-66	67-663	664-742	crRNA020:20-42_CTTCTTCAGAAAAGGAGCCTTAG_0.8866_0.647	crRNA013:13-35_AGAAAAGGAGCCTTAGTGTCCTG_0.8616_0.624	crRNA038:38-60_AATGAGACTGGTAAAAGGCTTCT_0.8586_0.616	crRNA001:1-23_TTAGTGTCCTGTGAGTCAGGCCA_0.8203_0.574	crRNA014:14-36_CAGAAAAGGAGCCTTAGTGTCCT_0.7835_0.557	crRNA037:37-59_ATGAGACTGGTAAAAGGCTTCTT_0.7776_0.556	crRNA021:21-43_GCTTCTTCAGAAAAGGAGCCTTA_0.7423_0.523	crRNA011:11-33_AAAAGGAGCCTTAGTGTCCTGTG_0.7349_0.514	crRNA039:39-61_AAATGAGACTGGTAAAAGGCTTC_0.7305_0.509	crRNA036:36-58_TGAGACTGGTAAAAGGCTTCTTC_0.6981_0.473	crRNA370:370-392_AAATTGAATATTAATGGCCGAAT_0.9985_0.97	crRNA323:323-345_TTCAGAAACAATTTTGCGCGTAT_0.9971_0.944	crRNA324:324-346_CTTCAGAAACAATTTTGCGCGTA_0.9956_0.927	crRNA361:361-383_ATTAATGGCCGAATCTGAGCCAA_0.9897_0.89	crRNA371:371-393_AAAATTGAATATTAATGGCCGAA_0.9882_0.886	crRNA372:372-394_GAAAATTGAATATTAATGGCCGA_0.9867_0.882	crRNA325:325-347_CCTTCAGAAACAATTTTGCGCGT_0.9853_0.875	crRNA373:373-395_TGAAAATTGAATATTAATGGCCG_0.9838_0.863	crRNA320:320-342_AGAAACAATTTTGCGCGTATCAG_0.9809_0.847	crRNA567:608-630_TCCTTCGTTTGAACCATGCCAGA_0.9794_0.834	crRNA662:703-725_AATTTCAAGTGAGAGGCAACAGA_0.9941_0.924	crRNA663:704-726_TAATTTCAAGTGAGAGGCAACAG_0.9926_0.916	crRNA664:705-727_GTAATTTCAAGTGAGAGGCAACA_0.9912_0.9	crRNA666:707-729_TGGTAATTTCAAGTGAGAGGCAA_0.9823_0.847	crRNA665:706-728_GGTAATTTCAAGTGAGAGGCAAC_0.9779_0.831	crRNA661:702-724_ATTTCAAGTGAGAGGCAACAGAA_0.9057_0.677	crRNA629:670-692_AATCCAAAGTCAGAAGTTTCCGA_0.8409_0.602	crRNA625:666-688_CAAAGTCAGAAGTTTCCGAAGAA_0.8262_0.579	crRNA667:708-730_TTGGTAATTTCAAGTGAGAGGCA_0.8159_0.571	crRNA624:665-687_AAAGTCAGAAGTTTCCGAAGAAC_0.8041_0.564
ENST00000508603.1	ENSG00000112200.12	OTTHUMG00000014916.9	OTTHUMT00000360545.1	ZNF451-010	ZNF451	538	1-85	86-538		crRNA041:41-63_GCACCACTGCTCCTGCTGTCCCT_0.9557_0.686	crRNA062:62-84_TCTCCGACGGCCGCGCTGACAGC_0.9336_0.658	crRNA047:47-69_CTGACAGCACCACTGCTCCTGCT_0.9276_0.645	crRNA048:48-70_GCTGACAGCACCACTGCTCCTGC_0.9256_0.643	crRNA010:10-32_CGTCGCCACGAATCCCCTTCCCG_0.9074_0.613	crRNA049:49-71_CGCTGACAGCACCACTGCTCCTG_0.8954_0.605	crRNA004:4-26_CACGAATCCCCTTCCCGCCCTGC_0.8934_0.604	crRNA005:5-27_CCACGAATCCCCTTCCCGCCCTG_0.8913_0.603	crRNA061:61-83_CTCCGACGGCCGCGCTGACAGCA_0.8873_0.599	crRNA006:6-28_GCCACGAATCCCCTTCCCGCCCT_0.8793_0.598	crRNA168:168-190_TCTATCAGTATAAGAGGTGCTAG_0.998_0.876	crRNA118:118-140_CAATGTATTCAAGAACAGGTCGT_0.996_0.866	crRNA167:167-189_CTATCAGTATAAGAGGTGCTAGG_0.994_0.86	crRNA117:117-139_AATGTATTCAAGAACAGGTCGTA_0.992_0.854	crRNA237:237-259_AGGAACATTGCAGCTAGAGCACA_0.9899_0.82	crRNA435:454-476_CCAAAGATTCTTGGGGGACCAGA_0.9879_0.812	crRNA121:121-143_GATCAATGTATTCAAGAACAGGT_0.9859_0.781	crRNA169:169-191_TTCTATCAGTATAAGAGGTGCTA_0.9839_0.774	crRNA236:236-258_GGAACATTGCAGCTAGAGCACAT_0.9819_0.762	crRNA434:453-475_CAAAGATTCTTGGGGGACCAGAA_0.9799_0.744	NA	NA	NA	NA	NA	NA	NA	NA	NA	NA
ENST00000508606.1	ENSG00000198589.6	OTTHUMG00000161443.1	OTTHUMT00000364951.1	LRBA-014	LRBA	633		1-443	444-633	NA	NA	NA	NA	NA	NA	NA	NA	NA	NA	crRNA020:20-42_ACAGCAAAAGAGTTGCATCACGT_0.9983_0.979	crRNA021:21-43_CACAGCAAAAGAGTTGCATCACG_0.9966_0.967	crRNA015:15-37_AAAAGAGTTGCATCACGTGACCC_0.9949_0.901	crRNA316:316-338_ACTGAATGTACAGAAGAGGCCGT_0.9933_0.897	crRNA410:410-432_GTAAAATAGCACAATGCTTCCTG_0.9916_0.877	crRNA317:317-339_CACTGAATGTACAGAAGAGGCCG_0.9899_0.875	crRNA290:290-312_CATAGAATATGACACAATGACCC_0.9882_0.875	crRNA037:37-59_TTTTCCATTCCAATACCACAGCA_0.9865_0.875	crRNA385:385-407_GCCATGCCAGAAATGATGCACTC_0.9848_0.865	crRNA019:19-41_CAGCAAAAGAGTTGCATCACGTG_0.9831_0.861	crRNA445:445-467_GTTTGGTATTCATGATGCCACCG_0.9663_0.791	crRNA523:523-545_TAGAAGAGAATGATGCTCCAGGT_0.9629_0.776	crRNA476:476-498_GTTGATGTACAGCTGTCACCATC_0.9444_0.721	crRNA479:479-501_AGAGTTGATGTACAGCTGTCACC_0.9191_0.695	crRNA480:480-502_CAGAGTTGATGTACAGCTGTCAC_0.8954_0.68	crRNA475:475-497_TTGATGTACAGCTGTCACCATCA_0.887_0.664	crRNA468:468-490_ACAGCTGTCACCATCAGTAGCGG_0.8786_0.656	crRNA540:540-562_GTTACATTCAGATGTGGTAGAAG_0.8702_0.645	crRNA541:541-563_AGTTACATTCAGATGTGGTAGAA_0.855_0.636	crRNA542:542-564_AAGTTACATTCAGATGTGGTAGA_0.8533_0.636
ENST00000508608.1	ENSG00000153113.19	OTTHUMG00000128413.10	OTTHUMT00000370548.1	CAST-012	CAST	2425	1-84	85-2349	2350-2425	crRNA0055:61-83_GCAACAACCGGCTGGCTCCGATC_0.8481_0.553	crRNA0053:59-81_AACAACCGGCTGGCTCCGATCCG_0.8142_0.523	crRNA0056:62-84_GGCAACAACCGGCTGGCTCCGAT_0.8067_0.518	crRNA0049:55-77_ACCGGCTGGCTCCGATCCGCACG_0.7827_0.501	crRNA0050:56-78_AACCGGCTGGCTCCGATCCGCAC_0.7789_0.5	crRNA0052:58-80_ACAACCGGCTGGCTCCGATCCGC_0.7723_0.497	crRNA0051:57-79_CAACCGGCTGGCTCCGATCCGCA_0.738_0.482	crRNA0054:60-82_CAACAACCGGCTGGCTCCGATCC_0.5517_0.401	crRNA0048:54-76_CCGGCTGGCTCCGATCCGCACGG_0.4586_0.361	crRNA0047:53-75_CGGCTGGCTCCGATCCGCACGGC_0.3989_0.336	crRNA0441:565-587_CCAGATATTGCAGTGATACCAGC_0.9995_0.977	crRNA1573:1831-1853_GAAACCACTTCAGAGATGGCAGC_0.9991_0.902	crRNA1521:1779-1801_ATGAAGCATTTTGTGGACCAGAG_0.9986_0.901	crRNA1569:1827-1849_CCACTTCAGAGATGGCAGCAGCA_0.9976_0.895	crRNA1523:1781-1803_AGATGAAGCATTTTGTGGACCAG_0.9972_0.887	crRNA1570:1828-1850_ACCACTTCAGAGATGGCAGCAGC_0.9967_0.877	crRNA1522:1780-1802_GATGAAGCATTTTGTGGACCAGA_0.9962_0.877	crRNA0437:561-583_ATATTGCAGTGATACCAGCAACA_0.9958_0.875	crRNA0438:562-584_GATATTGCAGTGATACCAGCAAC_0.9953_0.866	crRNA1004:1205-1227_GATTGTTTCATCATCCTCACCAC_0.9948_0.862	crRNA2121:2398-2420_TTCTTCAAAAGTCACCATCCACC_0.9981_0.896	crRNA2118:2395-2417_TTCAAAAGTCACCATCCACCAGC_0.9934_0.846	crRNA2093:2370-2392_AAGATTTTACATGCAGATACCAG_0.992_0.84	crRNA2092:2369-2391_AGATTTTACATGCAGATACCAGA_0.9897_0.831	crRNA2122:2399-2421_GTTCTTCAAAAGTCACCATCCAC_0.9873_0.807	crRNA2087:2364-2386_TTACATGCAGATACCAGATACCT_0.9849_0.799	crRNA2094:2371-2393_GAAGATTTTACATGCAGATACCA_0.984_0.797	crRNA2120:2397-2419_TCTTCAAAAGTCACCATCCACCA_0.9826_0.794	crRNA2117:2394-2416_TCAAAAGTCACCATCCACCAGCT_0.9788_0.782	crRNA2123:2400-2422_TGTTCTTCAAAAGTCACCATCCA_0.9774_0.779
ENST00000508609.1	ENSG00000176783.10	OTTHUMG00000130913.9	OTTHUMT00000372025.1	RUFY1-009	RUFY1	812		1-812		NA	NA	NA	NA	NA	NA	NA	NA	NA	NA	crRNA196:196-218_GAGAACATTGAGTCCCACCAGCA_0.9987_1	crRNA197:197-219_CGAGAACATTGAGTCCCACCAGC_0.9974_0.961	crRNA199:199-221_ATCGAGAACATTGAGTCCCACCA_0.9961_0.941	crRNA200:200-222_CATCGAGAACATTGAGTCCCACC_0.9948_0.927	crRNA195:195-217_AGAACATTGAGTCCCACCAGCAG_0.9935_0.92	crRNA216:216-238_TTCAAGCAGAGATTGGCATCGAG_0.9922_0.881	crRNA057:57-79_ATGAGTGCAAGATAAAGCCACGC_0.9909_0.873	crRNA295:295-317_GCCACCATCAAGATCCTGCACAT_0.9896_0.871	crRNA201:201-223_GCATCGAGAACATTGAGTCCCAC_0.9883_0.87	crRNA090:90-112_AGCACTTTCAGATAATCTGCCAG_0.987_0.87	NA	NA	NA	NA	NA	NA	NA	NA	NA	NA
ENST00000508610.1	ENSG00000081189.9	OTTHUMG00000162634.3	OTTHUMT00000370084.1	MEF2C-014	MEF2C	557	1-179	180-557		crRNA058:58-80_GCACTTGCACAGCTCAGTTCCCA_0.9895_0.746	crRNA011:11-33_ATATTTGCTTCAATTCTCCAAGG_0.9643_0.699	crRNA059:59-81_AGCACTTGCACAGCTCAGTTCCC_0.9538_0.69	crRNA069:69-91_CTCCTTCTTCAGCACTTGCACAG_0.9349_0.669	crRNA077:77-99_AAACAAATCTCCTTCTTCAGCAC_0.9202_0.645	crRNA045:45-67_TCAGTTCCCAAATTCCTGCATTC_0.9139_0.641	crRNA057:57-79_CACTTGCACAGCTCAGTTCCCAA_0.9013_0.632	crRNA076:76-98_AACAAATCTCCTTCTTCAGCACT_0.895_0.626	crRNA078:78-100_CAAACAAATCTCCTTCTTCAGCA_0.8866_0.621	crRNA075:75-97_ACAAATCTCCTTCTTCAGCACTT_0.8824_0.616	crRNA372:431-453_CCTTCTTTCTCAACGTCTCCACG_0.9979_0.757	crRNA247:306-328_CTGTTGAAGATGATCAGCGCAAT_0.9958_0.753	crRNA227:286-308_AATCTCACAGTCACACAGCACGC_0.9937_0.748	crRNA373:432-454_CCCTTCTTTCTCAACGTCTCCAC_0.9916_0.747	crRNA246:305-327_TGTTGAAGATGATCAGCGCAATC_0.9874_0.742	crRNA223:282-304_TCACAGTCACACAGCACGCTCAG_0.9853_0.739	crRNA371:430-452_CTTCTTTCTCAACGTCTCCACGA_0.9832_0.735	crRNA232:291-313_AGCGCAATCTCACAGTCACACAG_0.9811_0.729	crRNA313:372-394_TACTCCGTGTACTTGAGAAGCAC_0.979_0.72	crRNA225:284-306_TCTCACAGTCACACAGCACGCTC_0.9769_0.715	NA	NA	NA	NA	NA	NA	NA	NA	NA	NA
ENST00000508611.1	ENSG00000059691.7	OTTHUMG00000161672.1	OTTHUMT00000365678.1	PET112-008	PET112	605	1-8	9-356	357-605	NA	NA	NA	NA	NA	NA	NA	NA	NA	NA	crRNA204:204-226_GCATGAATTTCCAAACCTACCAC_0.9943_0.882	crRNA254:254-276_AAAAGCGAACTTGAGATCCAGAG_0.9924_0.873	crRNA194:194-216_CCAAACCTACCACAGCAGCCCAT_0.9885_0.844	crRNA199:199-221_AATTTCCAAACCTACCACAGCAG_0.9866_0.843	crRNA275:275-297_CCAAAGAATTTGGAGGTGCTGAA_0.979_0.828	crRNA277:277-299_AACCAAAGAATTTGGAGGTGCTG_0.9771_0.822	crRNA195:195-217_TCCAAACCTACCACAGCAGCCCA_0.9733_0.82	crRNA198:198-220_ATTTCCAAACCTACCACAGCAGC_0.9714_0.802	crRNA203:203-225_CATGAATTTCCAAACCTACCACA_0.9695_0.794	crRNA201:201-223_TGAATTTCCAAACCTACCACAGC_0.9676_0.791	crRNA455:493-515_TCACACGTTACAGATGCACAGAG_0.9981_0.893	crRNA431:469-491_GCCCAGTAAACAGAGAGTGTCAG_0.9962_0.89	crRNA457:495-517_CATCACACGTTACAGATGCACAG_0.9905_0.865	crRNA430:468-490_CCCAGTAAACAGAGAGTGTCAGT_0.9847_0.838	crRNA479:517-539_GGTCAGAATTATAAGCATCAGTC_0.9828_0.833	crRNA456:494-516_ATCACACGTTACAGATGCACAGA_0.9809_0.829	crRNA480:518-540_AGGTCAGAATTATAAGCATCAGT_0.9752_0.822	crRNA449:487-509_GTTACAGATGCACAGAGGGCCCA_0.958_0.763	crRNA414:452-474_TGTCAGTTAGAAGAATGCCAAGA_0.9561_0.758	crRNA446:484-506_ACAGATGCACAGAGGGCCCAGTA_0.9485_0.731
ENST00000508613.1	ENSG00000145362.12	OTTHUMG00000132912.4	OTTHUMT00000365345.1	ANK2-013	ANK2	829	1-297	298-829		crRNA078:78-100_CACTACAATGAACTAAGGTCCCA_0.9972_0.95	crRNA151:151-173_CACTCACAAGATAATCCACTCCG_0.9944_0.925	crRNA150:150-172_ACTCACAAGATAATCCACTCCGC_0.9929_0.909	crRNA266:266-288_GAAATCAGCAGAAGCAGTAGCAG_0.9915_0.895	crRNA149:149-171_CTCACAAGATAATCCACTCCGCC_0.9901_0.878	crRNA148:148-170_TCACAAGATAATCCACTCCGCCC_0.9873_0.867	crRNA077:77-99_ACTACAATGAACTAAGGTCCCAA_0.9845_0.86	crRNA152:152-174_ACACTCACAAGATAATCCACTCC_0.9831_0.836	crRNA073:73-95_CAATGAACTAAGGTCCCAAACCG_0.9816_0.833	crRNA147:147-169_CACAAGATAATCCACTCCGCCCC_0.9788_0.824	crRNA303:303-325_TTTTAATAGAAGCAGCAGCGTGA_0.9986_0.978	crRNA539:638-660_CAAAGATGCAATGTGAAGAGCGG_0.9958_0.936	crRNA625:724-746_TATAAAGGAGTAAAGCCATTCTG_0.9887_0.872	crRNA538:637-659_AAAGATGCAATGTGAAGAGCGGT_0.9859_0.86	crRNA537:636-658_AAGATGCAATGTGAAGAGCGGTA_0.9802_0.827	crRNA299:299-321_AATAGAAGCAGCAGCGTGAGCCA_0.9732_0.793	crRNA298:298-320_ATAGAAGCAGCAGCGTGAGCCAT_0.9689_0.771	crRNA310:330-352_TTTCATCCAGATCAGCCTCTCGA_0.9647_0.758	crRNA559:658-680_ACAACTTCTGCTTGTCCAGCCAA_0.9605_0.749	crRNA483:582-604_ACCCTCTTCCCAGCAGCTCCTGC_0.9548_0.739	NA	NA	NA	NA	NA	NA	NA	NA	NA	NA
ENST00000508614.1	ENSG00000151718.11	OTTHUMG00000150685.3	OTTHUMT00000361758.1	WWC2-008	WWC2	604	1-153	154-399	400-604	crRNA044:56-78_CTAGGCTGCCAACCCGCGACGCG_0.8056_0.53	crRNA045:57-79_GCTAGGCTGCCAACCCGCGACGC_0.7183_0.473	crRNA046:58-80_GGCTAGGCTGCCAACCCGCGACG_0.627_0.415	crRNA092:104-126_CCTCCATAGGTACCGGGCGCGGG_0.623_0.413	crRNA043:55-77_TAGGCTGCCAACCCGCGACGCGG_0.5933_0.401	crRNA093:105-127_GCCTCCATAGGTACCGGGCGCGG_0.5794_0.391	crRNA049:61-83_CCGGGCTAGGCTGCCAACCCGCG_0.5337_0.378	crRNA050:62-84_GCCGGGCTAGGCTGCCAACCCGC_0.5179_0.372	crRNA094:106-128_CGCCTCCATAGGTACCGGGCGCG_0.5079_0.366	crRNA059:71-93_AACGCGGCTGCCGGGCTAGGCTG_0.502_0.363	crRNA272:288-310_CAGCAAATGACAAGGGCTTCGTT_0.998_0.897	crRNA274:290-312_ATCAGCAAATGACAAGGGCTTCG_0.996_0.838	crRNA276:292-314_CAATCAGCAAATGACAAGGGCTT_0.9921_0.83	crRNA273:289-311_TCAGCAAATGACAAGGGCTTCGT_0.9901_0.83	crRNA205:221-243_GTCAATGTAGAAGACCTTGCCGT_0.9881_0.812	crRNA275:291-313_AATCAGCAAATGACAAGGGCTTC_0.9841_0.8	crRNA203:219-241_CAATGTAGAAGACCTTGCCGTCG_0.9821_0.788	crRNA204:220-242_TCAATGTAGAAGACCTTGCCGTC_0.9782_0.764	crRNA202:218-240_AATGTAGAAGACCTTGCCGTCGT_0.9762_0.752	crRNA351:367-389_ATGTGATCGATGTAGTAGACACC_0.9742_0.751	crRNA446:502-524_CTTCACTGAGTTCATACCCGCTC_0.994_0.837	crRNA448:504-526_GGCTTCACTGAGTTCATACCCGC_0.9861_0.81	crRNA447:503-525_GCTTCACTGAGTTCATACCCGCT_0.9802_0.771	crRNA444:500-522_TCACTGAGTTCATACCCGCTCTG_0.9683_0.731	crRNA449:505-527_TGGCTTCACTGAGTTCATACCCG_0.9663_0.729	crRNA445:501-523_TTCACTGAGTTCATACCCGCTCT_0.9563_0.717	crRNA437:493-515_GTTCATACCCGCTCTGGCCTCCA_0.9524_0.706	crRNA436:492-514_TTCATACCCGCTCTGGCCTCCAG_0.9464_0.689	crRNA463:519-541_TGTTAGAATGGCTTTGGCTTCAC_0.9385_0.668	crRNA416:451-473_GCTGCAATGTTTCAAAGCCTTGT_0.9365_0.663
ENST00000508622.1	ENSG00000151470.8	OTTHUMG00000133347.4	OTTHUMT00000364490.1	C4orf33-005	C4orf33	465	1-271	272-465		crRNA112:112-134_CACTTATTCTTCATACAACCACC_0.9977_1	crRNA037:37-59_ACAACTAGAGAACACAGACCACG_0.9955_0.957	crRNA085:85-107_CCACAAAAATTCTGGCGACGACG_0.9932_0.951	crRNA087:87-109_ATCCACAAAAATTCTGGCGACGA_0.991_0.932	crRNA086:86-108_TCCACAAAAATTCTGGCGACGAC_0.9887_0.927	crRNA036:36-58_CAACTAGAGAACACAGACCACGA_0.9865_0.923	crRNA038:38-60_AACAACTAGAGAACACAGACCAC_0.9819_0.921	crRNA039:39-61_GAACAACTAGAGAACACAGACCA_0.9797_0.918	crRNA244:244-266_GTCTTGTAACTATAAGCACCATG_0.9774_0.904	crRNA084:84-106_CACAAAAATTCTGGCGACGACGA_0.9752_0.9	crRNA437:437-459_TCCACAACTTCATAATCCCACAG_0.9842_0.923	crRNA436:436-458_CCACAACTTCATAATCCCACAGT_0.9729_0.897	crRNA373:373-395_GATCCCTGAAAAATGGAGCACTA_0.9639_0.847	crRNA435:435-457_CACAACTTCATAATCCCACAGTT_0.9526_0.82	crRNA318:318-340_CAGCCTGATAAATACGGGCTCAT_0.9413_0.798	crRNA296:296-318_TGCTTCACTGGAAAACCATCCCA_0.9323_0.766	crRNA438:438-460_TTCCACAACTTCATAATCCCACA_0.9255_0.752	crRNA344:344-366_ATCATCACTCCTCTGTCACCTGG_0.9233_0.749	crRNA333:333-355_TCTGTCACCTGGATTCAGCCTGA_0.9187_0.74	crRNA295:295-317_GCTTCACTGGAAAACCATCCCAA_0.9165_0.738	NA	NA	NA	NA	NA	NA	NA	NA	NA	NA
ENST00000508623.1	ENSG00000151552.7	OTTHUMG00000128537.3	OTTHUMT00000359709.1	QDPR-006	QDPR	601	1-33	34-522	523-601	crRNA010:10-32_CTGCTCCTGCCAGCCCGGCTCCC_0.6386_0.506	crRNA011:11-33_CCTGCTCCTGCCAGCCCGGCTCC_0.5778_0.489	crRNA009:9-31_TGCTCCTGCCAGCCCGGCTCCCG_0.5599_0.479	crRNA001:1-23_CCAGCCCGGCTCCCGCAGCTCCG_0.5027_0.459	crRNA008:8-30_GCTCCTGCCAGCCCGGCTCCCGC_0.4919_0.454	crRNA007:7-29_CTCCTGCCAGCCCGGCTCCCGCA_0.4526_0.435	crRNA002:2-24_GCCAGCCCGGCTCCCGCAGCTCC_0.4204_0.424	crRNA006:6-28_TCCTGCCAGCCCGGCTCCCGCAG_0.3775_0.411	crRNA004:4-26_CTGCCAGCCCGGCTCCCGCAGCT_0.297_0.378	crRNA005:5-27_CCTGCCAGCCCGGCTCCCGCAGC_0.2934_0.375	crRNA270:271-293_GCAACGCAAAGAATTGCATCCAC_0.9982_0.94	crRNA178:179-201_CATTTTAACAATGATGCTAGCGC_0.9964_0.933	crRNA177:178-200_ATTTTAACAATGATGCTAGCGCT_0.9946_0.927	crRNA269:270-292_CAACGCAAAGAATTGCATCCACC_0.9928_0.924	crRNA268:269-291_AACGCAAAGAATTGCATCCACCT_0.9911_0.883	crRNA266:267-289_CGCAAAGAATTGCATCCACCTTC_0.9893_0.861	crRNA322:323-345_ACAGTTCTTAAAGAGAGACTTGG_0.9875_0.85	crRNA180:181-203_GTCATTTTAACAATGATGCTAGC_0.9857_0.849	crRNA271:272-294_AGCAACGCAAAGAATTGCATCCA_0.9839_0.813	crRNA458:459-481_TCATGGAAAGTTCAGGAGTCCCA_0.9821_0.804	crRNA530:550-572_AAAATATGCTGGGGTGAGTTCCG_0.9016_0.673	crRNA540:560-582_ATGAGGCCTAAAAATATGCTGGG_0.8819_0.647	crRNA529:549-571_AAATATGCTGGGGTGAGTTCCGT_0.8748_0.64	crRNA532:552-574_TAAAAATATGCTGGGGTGAGTTC_0.78_0.568	crRNA534:554-576_CCTAAAAATATGCTGGGGTGAGT_0.7746_0.562	crRNA528:548-570_AATATGCTGGGGTGAGTTCCGTC_0.7728_0.562	crRNA505:525-547_CTTCCTTCTGTGGTTACCACCTG_0.771_0.562	crRNA533:553-575_CTAAAAATATGCTGGGGTGAGTT_0.7621_0.556	crRNA537:557-579_AGGCCTAAAAATATGCTGGGGTG_0.7585_0.554	crRNA536:556-578_GGCCTAAAAATATGCTGGGGTGA_0.7567_0.554
ENST00000508624.1	ENSG00000134982.12	OTTHUMG00000128806.6	OTTHUMT00000370793.1	APC-003	APC	7406	1-59	60-923	924-7406	crRNA0002:2-24_CAGCACCTCCATTCTGTCTCCAG_0.9762_0.785	crRNA0001:1-23_AGCACCTCCATTCTGTCTCCAGT_0.9724_0.771	crRNA0003:3-25_GCAGCACCTCCATTCTGTCTCCA_0.9504_0.71	crRNA0019:19-41_CCCATTTCCGAGTCCGGCAGCAC_0.8701_0.595	crRNA0017:17-39_CATTTCCGAGTCCGGCAGCACCT_0.8336_0.559	crRNA0014:14-36_TTCCGAGTCCGGCAGCACCTCCA_0.8256_0.552	crRNA0015:15-37_TTTCCGAGTCCGGCAGCACCTCC_0.8189_0.546	crRNA0004:4-26_GGCAGCACCTCCATTCTGTCTCC_0.809_0.538	crRNA0013:13-35_TCCGAGTCCGGCAGCACCTCCAT_0.8067_0.536	crRNA0022:22-44_GACCCCATTTCCGAGTCCGGCAG_0.8057_0.535	crRNA0060:60-82_TGATCATATGAAGCTGCAGCCAT_0.9987_0.978	crRNA0059:59-81_GATCATATGAAGCTGCAGCCATC_0.9978_0.946	crRNA0064:64-86_CAACTGATCATATGAAGCTGCAG_0.9968_0.923	crRNA0058:58-80_ATCATATGAAGCTGCAGCCATCC_0.9965_0.921	crRNA0063:63-85_AACTGATCATATGAAGCTGCAGC_0.9964_0.92	crRNA0065:65-87_ACAACTGATCATATGAAGCTGCA_0.9956_0.912	crRNA0061:61-83_CTGATCATATGAAGCTGCAGCCA_0.9939_0.901	crRNA0458:477-499_TCAGCAAGAAGCAATGACCTCTC_0.9927_0.887	crRNA0066:66-88_AACAACTGATCATATGAAGCTGC_0.9924_0.881	crRNA0062:62-84_ACTGATCATATGAAGCTGCAGCC_0.992_0.88	crRNA6196:6602-6624_GTCTAGATAAACATGCAGCAGCA_0.9999_1	crRNA6197:6603-6625_TGTCTAGATAAACATGCAGCAGC_0.9997_1	crRNA6041:6447-6469_TCTTCACCTAATATGCCACCCAT_0.9996_1	crRNA6195:6601-6623_TCTAGATAAACATGCAGCAGCAG_0.9994_1	crRNA6042:6448-6470_ATCTTCACCTAATATGCCACCCA_0.9993_1	crRNA6194:6600-6622_CTAGATAAACATGCAGCAGCAGC_0.9991_0.995	crRNA1177:1234-1256_CATAGCTAGCAAAGTTCGCGACA_0.999_0.99	crRNA1176:1233-1255_ATAGCTAGCAAAGTTCGCGACAT_0.9988_0.986	crRNA6193:6599-6621_TAGATAAACATGCAGCAGCAGCA_0.9985_0.975	crRNA1178:1235-1257_ACATAGCTAGCAAAGTTCGCGAC_0.9984_0.968
ENST00000508626.1	ENSG00000175426.6	OTTHUMG00000122089.2	OTTHUMT00000370538.1	PCSK1-002	PCSK1	2234	1-39	40-2160	2161-2234	crRNA0017:17-39_AGTCAGTTCGGCATCTCGACCCT_0.9938_0.839	crRNA0015:15-37_TCAGTTCGGCATCTCGACCCTGC_0.9337_0.714	crRNA0016:16-38_GTCAGTTCGGCATCTCGACCCTG_0.9226_0.703	crRNA0014:14-36_CAGTTCGGCATCTCGACCCTGCA_0.9044_0.678	crRNA0013:13-35_AGTTCGGCATCTCGACCCTGCAG_0.888_0.656	crRNA0011:11-33_TTCGGCATCTCGACCCTGCAGTG_0.8847_0.653	crRNA0012:12-34_GTTCGGCATCTCGACCCTGCAGT_0.8823_0.652	crRNA0005:5-27_ATCTCGACCCTGCAGTGGGACTG_0.6213_0.466	crRNA0004:4-26_TCTCGACCCTGCAGTGGGACTGG_0.5728_0.445	crRNA0010:10-32_TCGGCATCTCGACCCTGCAGTGG_0.531_0.43	crRNA0544:601-623_TCCAGCATTCTTATGCCTCCAAC_0.9995_0.993	crRNA1998:2129-2151_CTCATTCAGAATGTCCACCAGAG_0.999_0.94	crRNA1999:2130-2152_CCTCATTCAGAATGTCCACCAGA_0.9986_0.934	crRNA2000:2131-2153_TCCTCATTCAGAATGTCCACCAG_0.9981_0.908	crRNA2001:2132-2154_TTCCTCATTCAGAATGTCCACCA_0.9976_0.87	crRNA0169:188-210_TTCATACTGTTGTTCAGCCCATA_0.9971_0.868	crRNA0205:243-265_CATTGAAGAGATTTAGTGCTGAG_0.9966_0.865	crRNA1095:1189-1211_CGACTATTCACCATCAAGCCTGC_0.9962_0.854	crRNA0119:138-160_TAGTGATATGAAAGGCACTCCTT_0.9957_0.852	crRNA1315:1409-1431_TGCTTCAAATTGTACATGCTCCA_0.9947_0.841	crRNA2038:2169-2191_AATATTTCCAACTTGGGACCACA_0.9952_0.847	crRNA2037:2168-2190_ATATTTCCAACTTGGGACCACAC_0.9894_0.827	crRNA2039:2170-2192_GAATATTTCCAACTTGGGACCAC_0.9865_0.816	crRNA2036:2167-2189_TATTTCCAACTTGGGACCACACA_0.9616_0.753	crRNA2045:2176-2198_AAGCATGAATATTTCCAACTTGG_0.9548_0.739	crRNA2040:2171-2193_TGAATATTTCCAACTTGGGACCA_0.9543_0.737	crRNA2035:2166-2188_ATTTCCAACTTGGGACCACACAC_0.9519_0.734	crRNA2065:2196-2218_AAAATCGCAGGGTAAGGAAGAAG_0.9351_0.716	crRNA2076:2207-2229_CAGACACAGGCAAAATCGCAGGG_0.9318_0.713	crRNA2073:2204-2226_ACACAGGCAAAATCGCAGGGTAA_0.9164_0.695
ENST00000508628.2	ENSG00000173821.15	OTTHUMG00000161415.7	OTTHUMT00000364861.3	RNF213-001	RNF213	17730	1-145	146-15916	15917-17730	crRNA00027:27-49_CAGTTTCATTTTCTGCGGCCCCC_0.9776_0.783	crRNA00055:55-77_TACATGTCCTGTCACGTGACCAC_0.9764_0.779	crRNA00054:54-76_ACATGTCCTGTCACGTGACCACG_0.9713_0.764	crRNA00096:96-118_CCAGAAGCAAGAGCAGGAGTCGC_0.9682_0.755	crRNA00061:61-83_ATATACTACATGTCCTGTCACGT_0.9646_0.746	crRNA00052:52-74_ATGTCCTGTCACGTGACCACGGC_0.9551_0.723	crRNA00095:95-117_CAGAAGCAAGAGCAGGAGTCGCT_0.9541_0.722	crRNA00101:101-123_CAGATCCAGAAGCAAGAGCAGGA_0.9485_0.711	crRNA00094:94-116_AGAAGCAAGAGCAGGAGTCGCTG_0.9441_0.704	crRNA00053:53-75_CATGTCCTGTCACGTGACCACGG_0.9432_0.703	crRNA04945:5174-5196_CTGAACAGCATATTCCCAGCAGA_0.9999_1	crRNA14104:14490-14512_AATCTTAGAGCAATGGACCACAC_0.9999_1	crRNA03166:3337-3359_GCAAATCAGAGTAAGAGAACCCC_0.9998_1	crRNA14044:14430-14452_ACCATATATTATTTTGGCCACAG_0.9998_1	crRNA03167:3338-3360_CGCAAATCAGAGTAAGAGAACCC_0.9997_1	crRNA14105:14491-14513_AAATCTTAGAGCAATGGACCACA_0.9996_1	crRNA06777:7043-7065_ATAAAGATCATGAAGGTCACCAC_0.9995_0.976	crRNA07554:7838-7860_GCAGCTATAATATGCAGGCCAGA_0.9995_0.991	crRNA03165:3336-3358_CAAATCAGAGTAAGAGAACCCCT_0.9994_0.97	crRNA07553:7837-7859_CAGCTATAATATGCAGGCCAGAG_0.9994_0.97	crRNA16252:16771-16793_ATATTCATACATGCGAGAGCACA_0.9996_1	crRNA16251:16770-16792_TATTCATACATGCGAGAGCACAC_0.9991_0.954	crRNA16891:17485-17507_CACAGAAAGAGACTGACACTCGA_0.9987_0.938	crRNA16441:16997-17019_AACATATCAATAGCTGTGCTGAG_0.9985_0.927	crRNA16253:16772-16794_GATATTCATACATGCGAGAGCAC_0.9982_0.923	crRNA16895:17489-17511_CCTTCACAGAAAGAGACTGACAC_0.998_0.913	crRNA16442:16998-17020_TAACATATCAATAGCTGTGCTGA_0.9975_0.905	crRNA15574:15998-16020_CCTTCTGAATGCAAAGGCACCAG_0.9974_0.904	crRNA16443:16999-17021_CTAACATATCAATAGCTGTGCTG_0.9972_0.899	crRNA16257:16776-16798_ACTAGATATTCATACATGCGAGA_0.997_0.896
ENST00000508629.1	ENSG00000145723.12	OTTHUMG00000162811.3	OTTHUMT00000370480.1	GIN1-003	GIN1	1040	1-41	42-710	711-1040	crRNA006:6-28_GGTCCTAAATTCAAACGACAGAT_0.9148_0.658	crRNA007:7-29_TGGTCCTAAATTCAAACGACAGA_0.8924_0.624	crRNA005:5-27_GTCCTAAATTCAAACGACAGATT_0.6682_0.4	crRNA008:8-30_GTGGTCCTAAATTCAAACGACAG_0.6592_0.391	crRNA009:9-31_GGTGGTCCTAAATTCAAACGACA_0.5953_0.36	crRNA010:10-32_AGGTGGTCCTAAATTCAAACGAC_0.5504_0.335	crRNA004:4-26_TCCTAAATTCAAACGACAGATTT_0.4809_0.293	crRNA011:11-33_GAGGTGGTCCTAAATTCAAACGA_0.3711_0.243	crRNA019:19-41_TGTGAACCGAGGTGGTCCTAAAT_0.3487_0.233	crRNA012:12-34_CGAGGTGGTCCTAAATTCAAACG_0.2444_0.18	crRNA202:284-306_ATATACCATGATGAGCTCCACTG_0.9978_0.898	crRNA378:480-502_CTTGTATGAAAAGGCCCCATCAG_0.9966_0.893	crRNA285:367-389_CTGACAAGCATATACCCACTGTT_0.9955_0.87	crRNA204:286-308_GGATATACCATGATGAGCTCCAC_0.9944_0.867	crRNA237:319-341_ATAATAATTGGATTCTACCAGAG_0.9933_0.859	crRNA203:285-307_GATATACCATGATGAGCTCCACT_0.9922_0.855	crRNA041:61-83_CTGTTTAAGATGAAGGTCACCAT_0.991_0.846	crRNA043:63-85_ATCTGTTTAAGATGAAGGTCACC_0.9899_0.844	crRNA205:287-309_TGGATATACCATGATGAGCTCCA_0.9888_0.837	crRNA078:98-120_TTGAATGATATTCACCAGTTCGT_0.9877_0.835	crRNA667:772-794_CAATAGTTGCATCTTCCACCAGA_0.9989_0.904	crRNA669:774-796_ACCAATAGTTGCATCTTCCACCA_0.9865_0.831	crRNA668:773-795_CCAATAGTTGCATCTTCCACCAG_0.9832_0.828	crRNA723:828-850_ATATTCTAATAGTTCACGATCCT_0.9809_0.825	crRNA826:931-953_AACTTAAGTATTCAAGAACCTGG_0.9798_0.819	crRNA825:930-952_ACTTAAGTATTCAAGAACCTGGT_0.9776_0.809	crRNA670:775-797_TACCAATAGTTGCATCTTCCACC_0.9742_0.798	crRNA809:914-936_ACCTGGTTTGAAGAGTCCAACAG_0.9664_0.784	crRNA625:730-752_CAATCGGAATTTCAGGCAATCCA_0.9641_0.778	crRNA673:778-800_CTATACCAATAGTTGCATCTTCC_0.9585_0.769
ENST00000508632.1	ENSG00000145247.7	OTTHUMG00000128626.34	OTTHUMT00000361984.5	OCIAD2-002	OCIAD2	1163	1-233	234-698	699-1163	crRNA0061:61-83_TCCAGCTTCCCGAGTACCCCACC_0.9679_0.763	crRNA0059:59-81_CAGCTTCCCGAGTACCCCACCTG_0.9594_0.751	crRNA0060:60-82_CCAGCTTCCCGAGTACCCCACCT_0.9575_0.745	crRNA0062:62-84_CTCCAGCTTCCCGAGTACCCCAC_0.9565_0.731	crRNA0063:63-85_GCTCCAGCTTCCCGAGTACCCCA_0.9452_0.704	crRNA0120:120-142_AGTCCCTCGTTGCCAAGCCCAGC_0.9282_0.674	crRNA0064:64-86_CGCTCCAGCTTCCCGAGTACCCC_0.9253_0.67	crRNA0065:65-87_CCGCTCCAGCTTCCCGAGTACCC_0.9206_0.66	crRNA0058:58-80_AGCTTCCCGAGTACCCCACCTGT_0.9197_0.66	crRNA0094:94-116_CCTCGCTCCCCCGTGACTGCACC_0.9112_0.647	crRNA0669:688-710_CAGACACAGAATTTAGGAAGCTG_0.9991_0.932	crRNA0394:394-416_TACAAGAGAAAAAGGCAGAGCTC_0.9981_0.906	crRNA0456:456-478_CCAAATCTAGAATTAGCTGCCAA_0.9962_0.896	crRNA0393:393-415_ACAAGAGAAAAAGGCAGAGCTCT_0.9953_0.894	crRNA0455:455-477_CAAATCTAGAATTAGCTGCCAAA_0.9934_0.885	crRNA0668:687-709_AGACACAGAATTTAGGAAGCTGA_0.9924_0.883	crRNA0392:392-414_CAAGAGAAAAAGGCAGAGCTCTC_0.9915_0.879	crRNA0397:397-419_GCTTACAAGAGAAAAAGGCAGAG_0.9905_0.878	crRNA0391:391-413_AAGAGAAAAAGGCAGAGCTCTCT_0.9887_0.858	crRNA0296:296-318_TTGGACAAAACAACAGGCTCTGC_0.9858_0.829	crRNA0749:805-827_ACATTTCAGTGAGTGACAGACAC_0.9972_0.896	crRNA0753:809-831_GAATACATTTCAGTGAGTGACAG_0.9943_0.889	crRNA0751:807-829_ATACATTTCAGTGAGTGACAGAC_0.9896_0.859	crRNA0683:702-724_AACTTCGAAAGTCACAGACACAG_0.9877_0.846	crRNA0752:808-830_AATACATTTCAGTGAGTGACAGA_0.9868_0.845	crRNA0748:804-826_CATTTCAGTGAGTGACAGACACA_0.9849_0.822	crRNA0777:833-855_TAGTTCACTTGAAAGCCTTCCAC_0.9802_0.808	crRNA0776:832-854_AGTTCACTTGAAAGCCTTCCACG_0.9783_0.804	crRNA0685:704-726_AAAACTTCGAAAGTCACAGACAC_0.9764_0.782	crRNA0682:701-723_ACTTCGAAAGTCACAGACACAGA_0.9754_0.781
ENST00000508635.1	ENSG00000109332.15	OTTHUMG00000131119.15	OTTHUMT00000363409.1	UBE2D3-024	UBE2D3	587	1-126	127-186	187-587	crRNA009:9-31_GAACCAGTTAAAGCAGCCGCCAT_0.9982_1	crRNA010:10-32_TGAACCAGTTAAAGCAGCCGCCA_0.9947_1	crRNA008:8-30_AACCAGTTAAAGCAGCCGCCATC_0.9894_0.997	crRNA007:7-29_ACCAGTTAAAGCAGCCGCCATCT_0.9823_0.955	crRNA011:11-33_CTGAACCAGTTAAAGCAGCCGCC_0.9805_0.954	crRNA042:42-64_CATTATTACGAAAGGAGATGCCG_0.9752_0.908	crRNA013:13-35_GCCTGAACCAGTTAAAGCAGCCG_0.9664_0.876	crRNA014:14-36_AGCCTGAACCAGTTAAAGCAGCC_0.9345_0.798	crRNA041:41-63_ATTATTACGAAAGGAGATGCCGG_0.9292_0.777	crRNA040:40-62_TTATTACGAAAGGAGATGCCGGA_0.9274_0.772	crRNA114:114-136_AATGAAACATATCATCCCCAACT_0.9628_0.857	crRNA117:117-139_GCCAATGAAACATATCATCCCCA_0.9575_0.834	crRNA152:152-174_CATATAGTTGCTTATAGGTCCCA_0.9558_0.834	crRNA150:150-172_TATAGTTGCTTATAGGTCCCATA_0.954_0.83	crRNA115:115-137_CAATGAAACATATCATCCCCAAC_0.9522_0.826	crRNA151:151-173_ATATAGTTGCTTATAGGTCCCAT_0.9504_0.821	crRNA116:116-138_CCAATGAAACATATCATCCCCAA_0.9451_0.819	crRNA153:153-175_GCATATAGTTGCTTATAGGTCCC_0.9398_0.805	crRNA118:118-140_TGCCAATGAAACATATCATCCCC_0.9381_0.803	crRNA135:135-157_GTCCCATAATTGTGGCTTGCCAA_0.9363_0.801	crRNA407:407-429_AAATTGTTAAAGCAGGCGACCAC_0.9965_1	crRNA408:408-430_GAAATTGTTAAAGCAGGCGACCA_0.9929_1	crRNA406:406-428_AATTGTTAAAGCAGGCGACCACT_0.9912_1	crRNA270:270-292_ATTGTCAAAAAGAATACACCGCC_0.9876_0.983	crRNA410:410-432_TAGAAATTGTTAAAGCAGGCGAC_0.9858_0.978	crRNA409:409-431_AGAAATTGTTAAAGCAGGCGACC_0.9841_0.969	crRNA372:372-394_ATATCGAGACAAATGCTGCCATT_0.9788_0.944	crRNA269:269-291_TTGTCAAAAAGAATACACCGCCT_0.977_0.924	crRNA373:373-395_AATATCGAGACAAATGCTGCCAT_0.9735_0.9	crRNA267:267-289_GTCAAAAAGAATACACCGCCTTG_0.9717_0.893
ENST00000508638.1	ENSG00000078795.12	OTTHUMG00000163306.3	OTTHUMT00000372526.2	PKD2L2-006	PKD2L2	2333	1-55	56-1627	1628-2333	crRNA0029:29-51_GACCTGCACTACACCGCCCGTTC_0.9141_0.667	crRNA0027:27-49_CCTGCACTACACCGCCCGTTCGT_0.9042_0.653	crRNA0018:18-40_CACCGCCCGTTCGTTCGCCTGAG_0.8789_0.617	crRNA0019:19-41_ACACCGCCCGTTCGTTCGCCTGA_0.8774_0.616	crRNA0021:21-43_CTACACCGCCCGTTCGTTCGCCT_0.868_0.605	crRNA0020:20-42_TACACCGCCCGTTCGTTCGCCTG_0.8605_0.597	crRNA0022:22-44_ACTACACCGCCCGTTCGTTCGCC_0.8591_0.594	crRNA0030:30-52_GGACCTGCACTACACCGCCCGTT_0.8471_0.581	crRNA0023:23-45_CACTACACCGCCCGTTCGTTCGC_0.8462_0.578	crRNA0026:26-48_CTGCACTACACCGCCCGTTCGTT_0.8437_0.573	crRNA1063:1141-1163_TATTGTAATAAATGTGCCAGCAT_0.999_0.991	crRNA0540:559-581_ATTCAGTATTAATTTGAAGGCCA_0.9985_0.982	crRNA0947:1006-1028_GCAAAAGTAGCAATTCTAGCCAG_0.998_0.969	crRNA0946:1005-1027_CAAAAGTAGCAATTCTAGCCAGT_0.9975_0.954	crRNA0920:979-1001_AAATACTTTTGAAATAGGCAGAC_0.997_0.952	crRNA0539:558-580_TTCAGTATTAATTTGAAGGCCAA_0.9965_0.935	crRNA0386:405-427_TATATTTTCATAGTAGATGCGAC_0.996_0.931	crRNA1065:1143-1165_ATTATTGTAATAAATGTGCCAGC_0.9955_0.923	crRNA0385:404-426_ATATTTTCATAGTAGATGCGACT_0.995_0.921	crRNA0278:297-319_CCAAAAATCAGTTATGCTGCGAA_0.9945_0.921	crRNA1879:2127-2149_GTACAAGAAAATTAAAGCCAAGC_0.9995_1	crRNA1614:1862-1884_GATGTTCCATATTAACCACAGAC_0.9935_0.916	crRNA1877:2125-2147_ACAAGAAAATTAAAGCCAAGCTT_0.9906_0.888	crRNA1612:1860-1882_TGTTCCATATTAACCACAGACTG_0.9871_0.86	crRNA1615:1863-1885_TGATGTTCCATATTAACCACAGA_0.9826_0.843	crRNA1611:1859-1881_GTTCCATATTAACCACAGACTGT_0.9811_0.828	crRNA1723:1971-1993_AATTCGTTTTGTCAGGCACTCAG_0.9772_0.805	crRNA1726:1974-1996_TTAAATTCGTTTTGTCAGGCACT_0.9762_0.805	crRNA1607:1855-1877_CATATTAACCACAGACTGTCCTC_0.9757_0.803	crRNA1608:1856-1878_CCATATTAACCACAGACTGTCCT_0.9727_0.795
ENST00000508639.1	ENSG00000120725.8	OTTHUMG00000129226.2	OTTHUMT00000373065.1	SIL1-005	SIL1	675	1-186	187-675		crRNA055:55-77_CCACACAATTCAGACAAGACTGG_0.9985_0.861	crRNA054:54-76_CACACAATTCAGACAAGACTGGG_0.9954_0.789	crRNA157:157-179_GACCAATCTGTATTGCCAGCTTA_0.9939_0.785	crRNA072:72-94_TCAGTGCCTCATGTCTTCCACAC_0.9908_0.778	crRNA145:145-167_TTGCCAGCTTACTGCAGCCCAGA_0.9893_0.777	crRNA146:146-168_ATTGCCAGCTTACTGCAGCCCAG_0.9877_0.774	crRNA084:84-106_CCCCCACCTCTCTCAGTGCCTCA_0.9847_0.76	crRNA083:83-105_CCCCACCTCTCTCAGTGCCTCAT_0.9832_0.747	crRNA085:85-107_GCCCCCACCTCTCTCAGTGCCTC_0.9801_0.731	crRNA158:158-180_GGACCAATCTGTATTGCCAGCTT_0.977_0.725	crRNA457:457-479_CCAGTCTGAAGATTCAGCCGTAC_0.9969_0.805	crRNA584:584-606_CTCCTTGAATTTTGCCAGTGCAC_0.9923_0.785	crRNA582:582-604_CCTTGAATTTTGCCAGTGCACTC_0.9862_0.77	crRNA458:458-480_CCCAGTCTGAAGATTCAGCCGTA_0.9816_0.746	crRNA583:583-605_TCCTTGAATTTTGCCAGTGCACT_0.9786_0.727	crRNA571:571-593_GCCAGTGCACTCTTGAGATCCTG_0.9755_0.725	crRNA569:569-591_CAGTGCACTCTTGAGATCCTGAG_0.974_0.72	crRNA455:455-477_AGTCTGAAGATTCAGCCGTACGT_0.9663_0.695	crRNA268:268-290_AGGTTCTGATGACTGAGGCAGAA_0.9632_0.691	crRNA645:645-667_AGAGCCGCTTTACCTCAGCCTGC_0.9617_0.688	NA	NA	NA	NA	NA	NA	NA	NA	NA	NA
ENST00000508641.1	ENSG00000125089.12	OTTHUMG00000160934.4	OTTHUMT00000360203.2	SH3TC1-030	SH3TC1	551		1-551		NA	NA	NA	NA	NA	NA	NA	NA	NA	NA	crRNA052:52-74_CACAGGACAAAGAAGGGCCCTTC_0.9981_0.852	crRNA053:53-75_ACACAGGACAAAGAAGGGCCCTT_0.9962_0.848	crRNA051:51-73_ACAGGACAAAGAAGGGCCCTTCT_0.9943_0.805	crRNA054:54-76_GACACAGGACAAAGAAGGGCCCT_0.9924_0.802	crRNA456:456-478_GAAAAATCGCACTTTCCAACCAG_0.9905_0.793	crRNA455:455-477_AAAAATCGCACTTTCCAACCAGG_0.9887_0.793	crRNA242:242-264_ATGAAATGGAATCAAAGGCTCCG_0.9868_0.772	crRNA050:50-72_CAGGACAAAGAAGGGCCCTTCTT_0.9849_0.732	crRNA454:454-476_AAAATCGCACTTTCCAACCAGGG_0.983_0.714	crRNA526:526-548_CTCAGCAACTGCCTGGCATCCTC_0.9811_0.707	NA	NA	NA	NA	NA	NA	NA	NA	NA	NA
ENST00000508645.1	ENSG00000113396.8	OTTHUMG00000128991.2	OTTHUMT00000371830.1	SLC27A6-002	SLC27A6	811	1-325	326-811		crRNA119:119-141_TAGACATTTGTGCGGATGGCCAT_0.9672_0.793	crRNA116:116-138_ACATTTGTGCGGATGGCCATCAA_0.9549_0.772	crRNA120:120-142_GTAGACATTTGTGCGGATGGCCA_0.9522_0.764	crRNA118:118-140_AGACATTTGTGCGGATGGCCATC_0.944_0.755	crRNA117:117-139_GACATTTGTGCGGATGGCCATCA_0.9358_0.747	crRNA135:173-195_GAAGTTGCACAAAACAGGCTGAT_0.9303_0.74	crRNA217:255-277_CGTTCCAAGCAAATAAGGCTGAT_0.9208_0.723	crRNA075:75-97_CATCTTGCTCCACTTCACCTCTG_0.9153_0.718	crRNA126:126-148_TTCTGTGTAGACATTTGTGCGGA_0.9139_0.716	crRNA003:3-25_CAATATCCGTCTTCGGAGCGCAC_0.8921_0.685	crRNA566:623-645_TTTAACACACAAGTGGCACCCAA_0.9986_0.942	crRNA466:523-545_CAGTACAACCAAAAGCCCACAGG_0.9973_0.937	crRNA565:622-644_TTAACACACAAGTGGCACCCAAC_0.9959_0.908	crRNA467:524-546_GCAGTACAACCAAAAGCCCACAG_0.9945_0.903	crRNA717:774-796_ATTTCCAATTGCCAAACGCACCT_0.9932_0.874	crRNA721:778-800_TGCCATTTCCAATTGCCAAACGC_0.9918_0.87	crRNA465:522-544_AGTACAACCAAAAGCCCACAGGA_0.9904_0.87	crRNA468:525-547_AGCAGTACAACCAAAAGCCCACA_0.9891_0.867	crRNA486:543-565_TATATAAACAATGTCATGAGCAG_0.9877_0.864	crRNA280:318-340_AACAGAATCTTTCATCCCCCAAA_0.9863_0.85	NA	NA	NA	NA	NA	NA	NA	NA	NA	NA
ENST00000508647.1	ENSG00000145916.14	OTTHUMG00000130897.2	OTTHUMT00000373547.1	RMND5B-007	RMND5B	562	1-392	393-562		crRNA267:285-307_AAGATTAAATCAGTTGCCCAAGG_0.9981_1	crRNA314:332-354_TAGGTACAATGATTAGACCCACT_0.9962_0.988	crRNA268:286-308_AAAGATTAAATCAGTTGCCCAAG_0.9943_0.943	crRNA269:287-309_CAAAGATTAAATCAGTTGCCCAA_0.9923_0.919	crRNA271:289-311_CACAAAGATTAAATCAGTTGCCC_0.9904_0.899	crRNA313:331-353_AGGTACAATGATTAGACCCACTT_0.9885_0.891	crRNA270:288-310_ACAAAGATTAAATCAGTTGCCCA_0.9866_0.883	crRNA290:308-330_TGCAGATGAGAAAATGAGACACA_0.9847_0.865	crRNA315:333-355_GTAGGTACAATGATTAGACCCAC_0.9828_0.826	crRNA311:329-351_GTACAATGATTAGACCCACTTTG_0.977_0.787	crRNA389:407-429_TGTCCAGCTCTCTCTCCACGCAC_0.9808_0.801	crRNA387:405-427_TCCAGCTCTCTCTCCACGCACGC_0.9789_0.789	crRNA385:403-425_CAGCTCTCTCTCCACGCACGCAC_0.9732_0.779	crRNA383:401-423_GCTCTCTCTCCACGCACGCACAC_0.9713_0.778	crRNA381:399-421_TCTCTCTCCACGCACGCACACTG_0.9655_0.759	crRNA391:409-431_CTTGTCCAGCTCTCTCTCCACGC_0.9579_0.742	crRNA463:481-503_GCCCACGTAGTGCAGCAGCTCCT_0.9559_0.722	crRNA393:411-433_ACCTTGTCCAGCTCTCTCTCCAC_0.9483_0.696	crRNA376:394-416_CTCCACGCACGCACACTGCTCCA_0.9464_0.695	crRNA446:464-486_GCTCCTCCAGGCTCCGCTCACAG_0.9444_0.694	NA	NA	NA	NA	NA	NA	NA	NA	NA	NA
ENST00000508653.1	ENSG00000153064.7	OTTHUMG00000160958.2	OTTHUMT00000363162.1	BANK1-002	BANK1	2115	1-151	152-2110	2111-2115	crRNA0099:99-121_CTGCTGCCCGCCGAGCGCTACCT_0.9284_0.665	crRNA0101:101-123_CACTGCTGCCCGCCGAGCGCTAC_0.9279_0.665	crRNA0100:100-122_ACTGCTGCCCGCCGAGCGCTACC_0.9249_0.658	crRNA0092:92-114_CCGCCGAGCGCTACCTGGACTCT_0.8843_0.595	crRNA0093:93-115_CCCGCCGAGCGCTACCTGGACTC_0.8827_0.592	crRNA0089:89-111_CCGAGCGCTACCTGGACTCTCCC_0.8716_0.579	crRNA0023:23-45_TCTCCCCAGCCCGCTTGCCACCC_0.8619_0.57	crRNA0096:96-118_CTGCCCGCCGAGCGCTACCTGGA_0.8563_0.565	crRNA0024:24-46_CTCTCCCCAGCCCGCTTGCCACC_0.8482_0.559	crRNA0025:25-47_GCTCTCCCCAGCCCGCTTGCCAC_0.8457_0.557	crRNA0814:822-844_TTGAAGCAAATGAATAGCCAGGT_0.9995_0.981	crRNA0788:796-818_TTAAGCCAAATTTTGCTGCACAG_0.999_0.94	crRNA0786:794-816_AAGCCAAATTTTGCTGCACAGTG_0.9985_0.92	crRNA0787:795-817_TAAGCCAAATTTTGCTGCACAGT_0.998_0.914	crRNA0815:823-845_ATTGAAGCAAATGAATAGCCAGG_0.9975_0.907	crRNA1654:1758-1780_ACCATCAGTTAGACAGCCCCTGA_0.997_0.907	crRNA1201:1228-1250_AATTATTTTCTGGATCAGCACCA_0.9964_0.905	crRNA0486:494-516_TCTAAAGCTTTCATGCACCAGAC_0.9959_0.891	crRNA0371:379-401_AAATTATGAATATTTCACCAGGA_0.9954_0.89	crRNA0542:550-572_TAGCTTTAACGATTCCATCACAG_0.9949_0.882	NA	NA	NA	NA	NA	NA	NA	NA	NA	NA
ENST00000508657.1	ENSG00000146021.10	OTTHUMG00000129155.13	OTTHUMT00000372235.1	KLHL3-003	KLHL3	6981	1-715	716-2383	2384-6981	crRNA0313:313-335_AAAACAATAGGCAAAGCCACCAT_0.9997_1	crRNA0005:5-27_CAGTAAAACTAGAGGAGAGCACA_0.9995_0.998	crRNA0006:6-28_TCAGTAAAACTAGAGGAGAGCAC_0.9994_0.98	crRNA0314:314-336_CAAAACAATAGGCAAAGCCACCA_0.9989_0.972	crRNA0312:312-334_AAACAATAGGCAAAGCCACCATC_0.9983_0.954	crRNA0317:317-339_AAACAAAACAATAGGCAAAGCCA_0.998_0.948	crRNA0315:315-337_ACAAAACAATAGGCAAAGCCACC_0.9967_0.926	crRNA0093:93-115_GAAAGAAGAGTATTCCAGGCAGA_0.9938_0.901	crRNA0003:3-25_GTAAAACTAGAGGAGAGCACAAG_0.9935_0.893	crRNA0092:92-114_AAAGAAGAGTATTCCAGGCAGAG_0.9908_0.882	crRNA1549:1568-1590_TCCTCGAAATCATAGCACTCCAC_0.9992_0.979	crRNA1768:1787-1809_TAGAGCAAGTCATTGAGCACCGC_0.997_0.93	crRNA1767:1786-1808_AGAGCAAGTCATTGAGCACCGCT_0.9958_0.92	crRNA1548:1567-1589_CCTCGAAATCATAGCACTCCACA_0.9952_0.909	crRNA0986:1005-1027_CCGAACATCCATGAGCTGCAGCA_0.9943_0.905	crRNA1919:1938-1960_CCCAACAGCATATAGCTTCCCCT_0.992_0.886	crRNA2206:2225-2247_CCAACCACATACAGGAGCCCATT_0.9914_0.883	crRNA1547:1566-1588_CTCGAAATCATAGCACTCCACAC_0.9913_0.883	crRNA2334:2353-2375_ACTTGTGAATCACGGCAACACCT_0.9884_0.868	crRNA2257:2276-2298_ACAGGATTGTAGTACTCCACCGA_0.9882_0.866	crRNA4842:5030-5052_GCCTCAATTCCATTTCACCACCG_0.9998_1	crRNA6022:6344-6366_TCAGTAGAAACACAGCACAGCTG_0.9991_0.977	crRNA5367:5608-5630_CTGCGTTTTAAAATTCAGCAGAC_0.9988_0.961	crRNA4840:5028-5050_CTCAATTCCATTTCACCACCGCA_0.9986_0.958	crRNA4158:4346-4368_ACTTCATAGTGAGACCAGAGCAC_0.9985_0.955	crRNA5006:5194-5216_TGCATAGCAGAAAATGAGGTCAG_0.9982_0.949	crRNA5090:5278-5300_CAGATATCAAAGTAAGACAGCTC_0.9979_0.946	crRNA2435:2454-2476_CAAGCAAGTTGAATCCAGTCACC_0.9977_0.942	crRNA5089:5277-5299_AGATATCAAAGTAAGACAGCTCA_0.9976_0.938	crRNA5091:5279-5301_ACAGATATCAAAGTAAGACAGCT_0.9974_0.934
ENST00000508658.1	ENSG00000135317.8	OTTHUMG00000015140.5	OTTHUMT00000366676.1	SNX14-020	SNX14	543		1-536	537-543	NA	NA	NA	NA	NA	NA	NA	NA	NA	NA	crRNA130:133-155_CATTAAGAGATGATGAAGCCAGT_0.9979_0.983	crRNA131:134-156_CCATTAAGAGATGATGAAGCCAG_0.9958_0.937	crRNA413:454-476_TAAAACATAAGTCAGCTGCTTGT_0.9938_0.928	crRNA129:132-154_ATTAAGAGATGATGAAGCCAGTC_0.9917_0.92	crRNA417:458-480_CCAATAAAACATAAGTCAGCTGC_0.9896_0.896	crRNA151:154-176_TTTAAAGAGGATTCGAGTTCCCA_0.9875_0.868	crRNA414:455-477_ATAAAACATAAGTCAGCTGCTTG_0.9854_0.864	crRNA247:269-291_TTTCACAGAATATAGCATCTCTG_0.9833_0.844	crRNA416:457-479_CAATAAAACATAAGTCAGCTGCT_0.9812_0.844	crRNA127:130-152_TAAGAGATGATGAAGCCAGTCAG_0.9792_0.833	NA	NA	NA	NA	NA	NA	NA	NA	NA	NA
ENST00000508659.1	ENSG00000080822.12	OTTHUMG00000160050.16	OTTHUMT00000359317.1	CLDND1-011	CLDND1	681	1-164	165-681		crRNA009:9-31_CGCACTTCCCTGCAGAGCCCGCC_0.975_0.805	crRNA061:61-83_TTCACCCTCTAGCTCAGACCACA_0.9672_0.785	crRNA055:55-77_CTCTAGCTCAGACCACAGCACCC_0.9625_0.778	crRNA054:54-76_TCTAGCTCAGACCACAGCACCCT_0.9609_0.777	crRNA101:101-123_TTCTCTAGTCTATCACCGCCCAT_0.9578_0.766	crRNA060:60-82_TCACCCTCTAGCTCAGACCACAG_0.9531_0.763	crRNA074:74-96_CTGCTCCGCCAGCTTCACCCTCT_0.95_0.755	crRNA008:8-30_GCACTTCCCTGCAGAGCCCGCCC_0.9469_0.754	crRNA102:102-124_GTTCTCTAGTCTATCACCGCCCA_0.9422_0.752	crRNA007:7-29_CACTTCCCTGCAGAGCCCGCCCC_0.9406_0.75	crRNA613:632-654_AAATGCAAGCACAAAGTCCGATC_0.9984_0.913	crRNA539:558-580_CAACGCCAAAGATAGGTCCTAAG_0.9969_0.911	crRNA601:620-642_AAAGTCCGATCAAAGCCCCAAAG_0.9953_0.887	crRNA242:242-264_CATACCAGAAGTCTGTGCCAATG_0.9938_0.867	crRNA605:624-646_GCACAAAGTCCGATCAAAGCCCC_0.9922_0.859	crRNA313:313-335_ATCACTAATGAATTCATCCCAGA_0.9906_0.851	crRNA606:625-647_AGCACAAAGTCCGATCAAAGCCC_0.9891_0.845	crRNA603:622-644_ACAAAGTCCGATCAAAGCCCCAA_0.9875_0.839	crRNA314:314-336_CATCACTAATGAATTCATCCCAG_0.9859_0.836	crRNA561:580-602_CACAAAAGGTAAAAGGAACTGGC_0.9844_0.832	NA	NA	NA	NA	NA	NA	NA	NA	NA	NA
ENST00000508660.1	ENSG00000017260.15	OTTHUMG00000136802.6	OTTHUMT00000356657.1	ATP2C1-017	ATP2C1	943		1-943		NA	NA	NA	NA	NA	NA	NA	NA	NA	NA	crRNA101:101-123_GTACACACTTAACAGCCATCCAC_0.9989_0.964	crRNA002:2-24_CAAGAGCAATTAAGGCCCCTTCT_0.9977_0.919	crRNA299:299-321_TTTTGGAATACAATCCCAGACGA_0.9966_0.919	crRNA005:5-27_TTGCAAGAGCAATTAAGGCCCCT_0.9955_0.918	crRNA877:915-937_CAGAAGACAAACAAAGTCCCACA_0.9943_0.906	crRNA006:6-28_ATTGCAAGAGCAATTAAGGCCCC_0.9932_0.902	crRNA001:1-23_AAGAGCAATTAAGGCCCCTTCTG_0.9921_0.897	crRNA878:916-938_CCAGAAGACAAACAAAGTCCCAC_0.9909_0.883	crRNA876:914-936_AGAAGACAAACAAAGTCCCACAA_0.9898_0.882	crRNA298:298-320_TTTGGAATACAATCCCAGACGAC_0.9887_0.871	NA	NA	NA	NA	NA	NA	NA	NA	NA	NA
ENST00000508661.1	ENSG00000171234.9	OTTHUMG00000129404.4	OTTHUMT00000362103.1	UGT2B7-002	UGT2B7	1633	1-27	28-1137	1138-1633	crRNA0005:5-27_CCTGGTGCAATGCAATGCTTGTT_0.2853_0.228	crRNA0003:3-25_TGGTGCAATGCAATGCTTGTTTT_0.2612_0.214	crRNA0004:4-26_CTGGTGCAATGCAATGCTTGTTT_0.2398_0.198	crRNA0002:2-24_GGTGCAATGCAATGCTTGTTTTC_0.2224_0.187	crRNA0001:1-23_GTGCAATGCAATGCTTGTTTTCC_0.2103_0.182	NA	NA	NA	NA	NA	crRNA0484:504-526_GTATGTTAAATAGCTCAGCCAGC_0.9987_1	crRNA0482:502-524_ATGTTAAATAGCTCAGCCAGCAG_0.998_1	crRNA0236:236-258_ATAAATTTCAATTTTAAGAGCGG_0.9973_0.989	crRNA0483:503-525_TATGTTAAATAGCTCAGCCAGCA_0.9967_0.987	crRNA0481:501-523_TGTTAAATAGCTCAGCCAGCAGC_0.9953_0.942	crRNA0234:234-256_AAATTTCAATTTTAAGAGCGGAT_0.9946_0.934	crRNA0235:235-257_TAAATTTCAATTTTAAGAGCGGA_0.994_0.932	crRNA0743:783-805_TTCGAATAAGCCATACGTCAGCT_0.992_0.895	crRNA0534:554-576_ATGCTTTTCAAAAGTGTAGCCAG_0.9913_0.891	crRNA0532:552-574_GCTTTTCAAAAGTGTAGCCAGGA_0.99_0.886	crRNA1264:1304-1326_TAAATATCACAGTTGCCACACAG_0.9993_1	crRNA1265:1305-1327_ATAAATATCACAGTTGCCACACA_0.996_0.966	crRNA1269:1309-1331_GACGATAAATATCACAGTTGCCA_0.9933_0.922	crRNA1267:1307-1329_CGATAAATATCACAGTTGCCACA_0.9926_0.918	crRNA1266:1306-1328_GATAAATATCACAGTTGCCACAC_0.9906_0.89	crRNA1268:1308-1330_ACGATAAATATCACAGTTGCCAC_0.9893_0.874	crRNA1136:1176-1198_ATCCAGAAGACTGCTCGATCCAG_0.9859_0.849	crRNA1286:1326-1348_AACAGACAACATTTTGTGACGAT_0.9826_0.832	crRNA1263:1303-1325_AAATATCACAGTTGCCACACAGA_0.9819_0.828	crRNA1141:1181-1203_ATTCAATCCAGAAGACTGCTCGA_0.9812_0.821
ENST00000508666.1	ENSG00000145348.12	OTTHUMG00000131214.6	OTTHUMT00000364364.1	TBCK-012	TBCK	897		1-419	420-897	NA	NA	NA	NA	NA	NA	NA	NA	NA	NA	crRNA098:98-120_GCAGAGTTAAATCAGCACATCTC_0.9965_0.855	crRNA073:73-95_AGAAGATGAAAACAGACTGGCAG_0.9953_0.843	crRNA035:35-57_TATATAAAGGTGATACCTCACTG_0.9941_0.832	crRNA034:34-56_ATATAAAGGTGATACCTCACTGA_0.9918_0.82	crRNA075:75-97_AGAGAAGATGAAAACAGACTGGC_0.9883_0.814	crRNA331:331-353_GGTATCATCTAAAAGCGAGCTTC_0.9836_0.801	crRNA353:353-375_GGCATAACGACAATGTCACAGTG_0.9824_0.788	crRNA297:297-319_TGTCCAAAGCTTTCACCATCCTC_0.9812_0.788	crRNA214:214-236_AAGCTCTTTCTCCAAGTCACCTC_0.9789_0.785	crRNA071:71-93_AAGATGAAAACAGACTGGCAGGT_0.9777_0.779	crRNA604:604-626_ATATGGATAAGCCTTTAGCAGCC_0.9988_0.905	crRNA850:872-894_ACACAAGATCAGGATGAGACACT_0.9977_0.866	crRNA849:871-893_CACAAGATCAGGATGAGACACTA_0.993_0.825	crRNA851:873-895_TACACAAGATCAGGATGAGACAC_0.9906_0.82	crRNA825:847-869_CCAGGCTTTTAATACACGCCTAA_0.9894_0.818	crRNA771:793-815_TTCATCGTACTGATGACAGCGAG_0.9871_0.807	crRNA847:869-891_CAAGATCAGGATGAGACACTACC_0.9859_0.806	crRNA852:874-896_ATACACAAGATCAGGATGAGACA_0.9848_0.802	crRNA848:870-892_ACAAGATCAGGATGAGACACTAC_0.9801_0.787	crRNA665:687-709_ACTCCCAGAAGAGCAGCCCAGGT_0.9754_0.764
ENST00000508673.1	ENSG00000151470.8	OTTHUMG00000133347.4	OTTHUMT00000364488.1	C4orf33-003	C4orf33	396	1-90	91-396		crRNA030:30-52_TCTTTTCAGCCGAGGTCACAGGA_0.8984_0.631	crRNA032:32-54_CTTCTTTTCAGCCGAGGTCACAG_0.8824_0.627	crRNA034:34-56_TTCTTCTTTTCAGCCGAGGTCAC_0.8717_0.618	crRNA033:33-55_TCTTCTTTTCAGCCGAGGTCACA_0.8503_0.601	crRNA057:57-79_CGAAGCTTTTCTCAAACACTGGC_0.8476_0.594	crRNA031:31-53_TTCTTTTCAGCCGAGGTCACAGG_0.8396_0.589	crRNA039:39-61_CTGGCTTCTTCTTTTCAGCCGAG_0.7914_0.539	crRNA040:40-62_ACTGGCTTCTTCTTTTCAGCCGA_0.7727_0.523	crRNA003:3-25_GCTCGGCTTTAGGCTCCACCCAG_0.7647_0.514	crRNA041:41-63_CACTGGCTTCTTCTTTTCAGCCG_0.7353_0.496	crRNA256:256-278_TCCACAACTTCATAATCCCACAG_0.9973_0.921	crRNA255:255-277_CCACAACTTCATAATCCCACAGT_0.9947_0.907	crRNA192:192-214_GATCCCTGAAAAATGGAGCACTA_0.992_0.847	crRNA254:254-276_CACAACTTCATAATCCCACAGTT_0.9893_0.833	crRNA273:273-295_CATTCAAGAAAAATGCTTCCACA_0.9866_0.826	crRNA274:274-296_TCATTCAAGAAAAATGCTTCCAC_0.984_0.806	crRNA137:137-159_CAGCCTGATAAATACGGGCTCAT_0.9813_0.798	crRNA326:326-348_ATAAAGGAAGTTCTTGGGACAAA_0.9786_0.782	crRNA077:77-99_AAAATCCATCTGAAGTCTCACGA_0.9759_0.777	crRNA115:115-137_TGCTTCACTGGAAAACCATCCCA_0.9733_0.766	NA	NA	NA	NA	NA	NA	NA	NA	NA	NA
ENST00000508675.1	ENSG00000197826.7	OTTHUMG00000130289.3	OTTHUMT00000362875.2	C4orf22-003	C4orf22	753		1-753		NA	NA	NA	NA	NA	NA	NA	NA	NA	NA	crRNA515:537-559_TAACAGCAATATCAGCGTCCCAG_0.9986_0.988	crRNA514:536-558_AACAGCAATATCAGCGTCCCAGT_0.9971_0.965	crRNA348:348-370_TCAAGATATGAGCAGCATCAGTC_0.9957_0.945	crRNA513:535-557_ACAGCAATATCAGCGTCCCAGTT_0.9942_0.941	crRNA023:23-45_AGTGACAATATTGTCCAAGGCCT_0.9928_0.937	crRNA380:380-402_ACGAATAAAGATCACGGATGCCA_0.9913_0.936	crRNA353:353-375_CTTCTTCAAGATATGAGCAGCAT_0.9899_0.915	crRNA379:379-401_CGAATAAAGATCACGGATGCCAG_0.9884_0.9	crRNA516:538-560_CTAACAGCAATATCAGCGTCCCA_0.987_0.886	crRNA352:352-374_TTCTTCAAGATATGAGCAGCATC_0.9855_0.886	NA	NA	NA	NA	NA	NA	NA	NA	NA	NA
ENST00000508676.1	ENSG00000163697.12	OTTHUMG00000160416.9	OTTHUMT00000362051.1	APBB2-010	APBB2	604	1-522	523-604		crRNA388:388-410_TTAATTAATAGCAAGCACCCAAG_0.9982_1	crRNA387:387-409_TAATTAATAGCAAGCACCCAAGG_0.9963_1	crRNA390:390-412_TGTTAATTAATAGCAAGCACCCA_0.9945_0.998	crRNA389:389-411_GTTAATTAATAGCAAGCACCCAA_0.9926_0.997	crRNA391:391-413_CTGTTAATTAATAGCAAGCACCC_0.9908_0.979	crRNA393:393-415_GTCTGTTAATTAATAGCAAGCAC_0.9889_0.926	crRNA392:392-414_TCTGTTAATTAATAGCAAGCACC_0.9871_0.919	crRNA411:432-454_ACAAAGCTCAGAAGGCAAGCTCC_0.9852_0.866	crRNA271:271-293_CAGCAAATGTTTCTGTTCCACGG_0.9834_0.856	crRNA272:272-294_CCAGCAAATGTTTCTGTTCCACG_0.9815_0.851	crRNA475:515-537_AAGTACTTCTGACATGGATCACC_0.9742_0.821	crRNA474:514-536_AGTACTTCTGACATGGATCACCA_0.9723_0.814	crRNA473:513-535_GTACTTCTGACATGGATCACCAG_0.9594_0.759	crRNA513:553-575_ATAAACACTGCCAAGGTGTCAAC_0.9354_0.701	crRNA472:512-534_TACTTCTGACATGGATCACCAGG_0.9059_0.668	crRNA469:509-531_TTCTGACATGGATCACCAGGCGT_0.9041_0.664	crRNA471:511-533_ACTTCTGACATGGATCACCAGGC_0.9004_0.662	crRNA476:516-538_GAAGTACTTCTGACATGGATCAC_0.8542_0.632	crRNA514:554-576_CATAAACACTGCCAAGGTGTCAA_0.8506_0.627	crRNA468:508-530_TCTGACATGGATCACCAGGCGTC_0.8266_0.614	NA	NA	NA	NA	NA	NA	NA	NA	NA	NA
ENST00000508679.1	ENSG00000136436.10	OTTHUMG00000160505.5	OTTHUMT00000360867.1	CALCOCO2-002	CALCOCO2	1396	1-80	81-1205	1206-1396	crRNA0050:50-72_AATACTCACGGGTTGTCTTCCAC_0.9484_0.67	crRNA0049:49-71_ATACTCACGGGTTGTCTTCCACC_0.9192_0.627	crRNA0013:13-35_CAACCAGCAGCGGCGCGACAGCA_0.9132_0.622	crRNA0024:24-46_ACCAGGGACAGCAACCAGCAGCG_0.9094_0.618	crRNA0048:48-70_TACTCACGGGTTGTCTTCCACCC_0.9034_0.608	crRNA0015:15-37_AGCAACCAGCAGCGGCGCGACAG_0.893_0.598	crRNA0025:25-47_CACCAGGGACAGCAACCAGCAGC_0.8877_0.595	crRNA0012:12-34_AACCAGCAGCGGCGCGACAGCAA_0.8705_0.576	crRNA0011:11-33_ACCAGCAGCGGCGCGACAGCAAC_0.8653_0.572	crRNA0051:51-73_TAATACTCACGGGTTGTCTTCCA_0.863_0.571	crRNA0872:910-932_CAAAGAATTAAAATCCAGACCCA_0.9993_1	crRNA0873:911-933_GCAAAGAATTAAAATCCAGACCC_0.9985_0.958	crRNA0871:909-931_AAAGAATTAAAATCCAGACCCAT_0.9963_0.895	crRNA1069:1107-1129_CAATTGAAACAAAGGGGCTGCAT_0.9955_0.858	crRNA1070:1108-1130_ACAATTGAAACAAAGGGGCTGCA_0.9948_0.843	crRNA1068:1106-1128_AATTGAAACAAAGGGGCTGCATC_0.994_0.84	crRNA0870:908-930_AAGAATTAAAATCCAGACCCATG_0.9933_0.825	crRNA0766:804-826_CATATAATTTCGTTCTCACTCAG_0.9925_0.825	crRNA0854:892-914_ACCCATGTAACTGAGCAATCTGC_0.9918_0.82	crRNA1072:1110-1132_GGACAATTGAAACAAAGGGGCTG_0.991_0.817	crRNA1248:1286-1308_TAATAATTTCAGGTTAGGCAGGA_0.9978_0.946	crRNA1249:1287-1309_CTAATAATTTCAGGTTAGGCAGG_0.997_0.898	crRNA1290:1328-1350_ACATAACTCCACTGTTAGCGGCA_0.9888_0.778	crRNA1320:1358-1380_AAGCCCTTAACAGTGACCTTCAG_0.9873_0.776	crRNA1250:1288-1310_CCTAATAATTTCAGGTTAGGCAG_0.9858_0.771	crRNA1247:1285-1307_AATAATTTCAGGTTAGGCAGGAT_0.9775_0.737	crRNA1322:1360-1382_AGAAGCCCTTAACAGTGACCTTC_0.9768_0.737	crRNA1300:1338-1360_CAGATCAGTGACATAACTCCACT_0.9753_0.731	crRNA1336:1374-1396_ACAAGGATGGCAGCAGAAGCCCT_0.9678_0.708	crRNA1299:1337-1359_AGATCAGTGACATAACTCCACTG_0.9656_0.706
ENST00000508681.1	ENSG00000064692.14	OTTHUMG00000128915.5	OTTHUMT00000371216.1	SNCAIP-017	SNCAIP	420	1-125	126-420		crRNA085:96-118_CCTTGCACATTTTGAGTACGGTC_0.969_0.771	crRNA059:70-92_TACTTATAAATTCCAGGGATCCC_0.9612_0.761	crRNA086:97-119_TCCTTGCACATTTTGAGTACGGT_0.9509_0.741	crRNA058:69-91_ACTTATAAATTCCAGGGATCCCC_0.9483_0.736	crRNA087:98-120_TTCCTTGCACATTTTGAGTACGG_0.9354_0.714	crRNA064:75-97_TCAAATACTTATAAATTCCAGGG_0.9276_0.701	crRNA082:93-115_TGCACATTTTGAGTACGGTCAAA_0.9199_0.692	crRNA057:68-90_CTTATAAATTCCAGGGATCCCCC_0.9121_0.681	crRNA083:94-116_TTGCACATTTTGAGTACGGTCAA_0.907_0.673	crRNA056:67-89_TTATAAATTCCAGGGATCCCCCG_0.8992_0.659	crRNA267:278-300_TTGTAATAAGAGTTGAGATGCCA_0.9974_0.912	crRNA266:277-299_TGTAATAAGAGTTGAGATGCCAC_0.9948_0.911	crRNA265:276-298_GTAATAAGAGTTGAGATGCCACA_0.9922_0.908	crRNA263:274-296_AATAAGAGTTGAGATGCCACAAT_0.9897_0.886	crRNA264:275-297_TAATAAGAGTTGAGATGCCACAA_0.9871_0.87	crRNA253:264-286_GAGATGCCACAATTCCAGCTAGA_0.9845_0.838	crRNA119:130-152_CAAATCAAGGTATTCAGGGGCTT_0.9819_0.822	crRNA312:323-345_GGAACTTACTGTACACATCAGCG_0.9793_0.805	crRNA309:320-342_ACTTACTGTACACATCAGCGATT_0.9767_0.792	crRNA313:324-346_CGGAACTTACTGTACACATCAGC_0.9742_0.791	NA	NA	NA	NA	NA	NA	NA	NA	NA	NA
ENST00000508682.1	ENSG00000204628.7	OTTHUMG00000163380.13	OTTHUMT00000373342.3	GNB2L1-022	GNB2L1	1208	1-102	103-546	547-1208	crRNA0028:28-50_TTAGAGAAACTAGCACCACAACC_0.9991_0.93	crRNA0030:30-52_GCTTAGAGAAACTAGCACCACAA_0.9983_0.921	crRNA0029:29-51_CTTAGAGAAACTAGCACCACAAC_0.9966_0.862	crRNA0032:32-54_TGGCTTAGAGAAACTAGCACCAC_0.994_0.836	crRNA0027:27-49_TAGAGAAACTAGCACCACAACCT_0.9923_0.816	crRNA0033:33-55_ATGGCTTAGAGAAACTAGCACCA_0.9889_0.799	crRNA0026:26-48_AGAGAAACTAGCACCACAACCTC_0.9881_0.795	crRNA0031:31-53_GGCTTAGAGAAACTAGCACCACA_0.9821_0.763	crRNA0025:25-47_GAGAAACTAGCACCACAACCTCT_0.9728_0.717	crRNA0024:24-46_AGAAACTAGCACCACAACCTCTC_0.9711_0.715	crRNA0505:505-527_ACAGTGTATTTGCACACACCCAG_0.9932_0.836	crRNA0506:506-528_GACAGTGTATTTGCACACACCCA_0.9915_0.809	crRNA0452:452-474_AGATCCAGAGACAATCTGCCGGT_0.9898_0.8	crRNA0404:404-426_CACATCCTTGGTATGGCCCACAA_0.9872_0.794	crRNA0281:281-303_ACTAACAAAGTGGGAGTGACCCC_0.9864_0.79	crRNA0282:282-304_CACTAACAAAGTGGGAGTGACCC_0.9855_0.776	crRNA0403:403-425_ACATCCTTGGTATGGCCCACAAA_0.9847_0.775	crRNA0468:468-490_TGATGGTTTTATCTCGAGATCCA_0.9838_0.765	crRNA0467:467-489_GATGGTTTTATCTCGAGATCCAG_0.9796_0.749	crRNA0504:504-526_CAGTGTATTTGCACACACCCAGG_0.977_0.738	crRNA1092:1092-1114_AGCAAACAGAGTCTGGCCATCAG_0.9974_0.866	crRNA1091:1091-1113_GCAAACAGAGTCTGGCCATCAGC_0.9957_0.861	crRNA1094:1094-1116_CCAGCAAACAGAGTCTGGCCATC_0.9949_0.853	crRNA1155:1155-1177_CATAAACTTCTAGCGTGTGCCAA_0.9906_0.804	crRNA0789:789-811_AGTCACCGTGTTCAGATAGCCTG_0.983_0.764	crRNA0822:822-844_TCCAGAAGCACAGAGGGATCCAT_0.9813_0.757	crRNA1154:1154-1176_ATAAACTTCTAGCGTGTGCCAAT_0.9804_0.749	crRNA1093:1093-1115_CAGCAAACAGAGTCTGGCCATCA_0.9787_0.749	crRNA0821:821-843_CCAGAAGCACAGAGGGATCCATC_0.9779_0.746	crRNA0857:857-879_TTGAGATCCCATAACATGGCCTG_0.9753_0.732
ENST00000508683.1	ENSG00000204536.9	OTTHUMG00000031112.7	OTTHUMT00000369836.1	CCHCR1-020	CCHCR1	567	1-88	89-567		crRNA064:64-86_CCACATTATTTGAAGGCTCTAGA_0.9982_0.828	crRNA029:29-51_CCATCTATGTTCCCCAACCGCGA_0.9927_0.806	crRNA002:2-24_CCCCTACTGCGCTTTGGCCACAC_0.9872_0.762	crRNA033:33-55_CCAGCCATCTATGTTCCCCAACC_0.9853_0.744	crRNA032:32-54_CAGCCATCTATGTTCCCCAACCG_0.9835_0.735	crRNA030:30-52_GCCATCTATGTTCCCCAACCGCG_0.9798_0.72	crRNA065:65-87_TCCACATTATTTGAAGGCTCTAG_0.9725_0.71	crRNA001:1-23_CCCTACTGCGCTTTGGCCACACC_0.9706_0.707	crRNA034:34-56_TCCAGCCATCTATGTTCCCCAAC_0.9688_0.705	crRNA028:28-50_CATCTATGTTCCCCAACCGCGAG_0.967_0.695	crRNA538:538-560_TCAAACTGGAAAGAGCCTCCTCG_0.9963_0.81	crRNA537:537-559_CAAACTGGAAAGAGCCTCCTCGT_0.9945_0.808	crRNA539:539-561_GTCAAACTGGAAAGAGCCTCCTC_0.9908_0.788	crRNA443:443-465_TCTTCCAAGTTCTTCCGGACAAC_0.989_0.762	crRNA541:541-563_TGGTCAAACTGGAAAGAGCCTCC_0.9817_0.723	crRNA536:536-558_AAACTGGAAAGAGCCTCCTCGTG_0.978_0.717	crRNA440:440-462_TCCAAGTTCTTCCGGACAACCTC_0.9761_0.717	crRNA540:540-562_GGTCAAACTGGAAAGAGCCTCCT_0.9743_0.714	crRNA068:68-90_ATCTCCACATTATTTGAAGGCTC_0.9651_0.694	crRNA245:245-267_CGAACGATCACCTCAGCCTGCTG_0.9615_0.689	NA	NA	NA	NA	NA	NA	NA	NA	NA	NA
ENST00000508686.1	ENSG00000164338.5	OTTHUMG00000162453.1	OTTHUMT00000368971.1	UTP15-007	UTP15	538	1-516	517-538		crRNA092:92-114_ACAATTAATCGGACTGTGCCAGC_0.9981_0.892	crRNA204:204-226_GCCAGATTAACACAGGAAGGCCG_0.9961_0.886	crRNA440:440-462_GAAATAATTACAGTGACTCTGCC_0.9942_0.872	crRNA203:203-225_CCAGATTAACACAGGAAGGCCGG_0.9922_0.864	crRNA442:442-464_TAGAAATAATTACAGTGACTCTG_0.9903_0.846	crRNA441:441-463_AGAAATAATTACAGTGACTCTGC_0.9884_0.846	crRNA039:39-61_CGTAAAAATCACATGGACCCTCA_0.9864_0.824	crRNA202:202-224_CAGATTAACACAGGAAGGCCGGG_0.9845_0.818	crRNA040:40-62_GCGTAAAAATCACATGGACCCTC_0.9826_0.816	crRNA144:144-166_CACCTACCTCCACTGAGCCCCAA_0.9806_0.815	crRNA516:516-538_CTACAGGCTTATAACCAGCCATA_0.9767_0.811	crRNA515:515-537_TACAGGCTTATAACCAGCCATAA_0.7054_0.526	crRNA495:495-517_TAATTCCATATAATTGCACTATT_0.4341_0.386	crRNA496:496-518_ATAATTCCATATAATTGCACTAT_0.4167_0.38	crRNA498:498-520_CCATAATTCCATATAATTGCACT_0.3837_0.366	crRNA497:497-519_CATAATTCCATATAATTGCACTA_0.3818_0.363	crRNA514:514-536_ACAGGCTTATAACCAGCCATAAT_0.3411_0.337	crRNA499:499-521_GCCATAATTCCATATAATTGCAC_0.3256_0.327	crRNA513:513-535_CAGGCTTATAACCAGCCATAATT_0.1841_0.232	crRNA512:512-534_AGGCTTATAACCAGCCATAATTC_0.1473_0.197	NA	NA	NA	NA	NA	NA	NA	NA	NA	NA
ENST00000508689.1	ENSG00000015479.13	OTTHUMG00000129229.4	OTTHUMT00000373039.1	MATR3-032	MATR3	561	1-326	327-561		crRNA206:206-228_CTTCAAAAATGGTAACGCCAAGA_0.9961_0.935	crRNA207:207-229_GCTTCAAAAATGGTAACGCCAAG_0.9941_0.912	crRNA183:183-205_AAAAGGATCAATAAGGACTGCAG_0.9843_0.867	crRNA209:209-231_TTGCTTCAAAAATGGTAACGCCA_0.9823_0.863	crRNA210:210-232_TTTGCTTCAAAAATGGTAACGCC_0.9665_0.822	crRNA182:182-204_AAAGGATCAATAAGGACTGCAGA_0.9606_0.807	crRNA184:184-206_AAAAAGGATCAATAAGGACTGCA_0.9567_0.793	crRNA185:185-207_GAAAAAGGATCAATAAGGACTGC_0.9488_0.768	crRNA124:124-146_TTCACCCAAAATCTCCCGCCGCA_0.9469_0.767	crRNA123:123-145_TCACCCAAAATCTCCCGCCGCAC_0.9429_0.758	crRNA445:476-498_GATTCATTAAACTAGCAAGGCGT_0.998_0.95	crRNA440:471-493_ATTAAACTAGCAAGGCGTGCAGT_0.9921_0.882	crRNA387:418-440_CATACTTAAAGACTGGGTAGCAG_0.9902_0.879	crRNA448:479-501_CAAGATTCATTAAACTAGCAAGG_0.9882_0.875	crRNA441:472-494_CATTAAACTAGCAAGGCGTGCAG_0.9862_0.871	crRNA386:417-439_ATACTTAAAGACTGGGTAGCAGC_0.9803_0.861	crRNA507:538-560_AGTACTAGCAGAAGACAGTGCAC_0.9783_0.861	crRNA443:474-496_TTCATTAAACTAGCAAGGCGTGC_0.9764_0.842	crRNA444:475-497_ATTCATTAAACTAGCAAGGCGTG_0.9744_0.84	crRNA439:470-492_TTAAACTAGCAAGGCGTGCAGTA_0.9724_0.836	NA	NA	NA	NA	NA	NA	NA	NA	NA	NA
ENST00000508693.1	ENSG00000150471.11	OTTHUMG00000160690.2	OTTHUMT00000361773.1	LPHN3-011	LPHN3	5009	1-129	130-4185	4186-5009	crRNA0013:32-54_TTCTCTTCTGTATTCCAAGACTG_0.7734_0.553	crRNA0077:96-118_CAGGTATGGAGTATTCCTCAAGA_0.7497_0.538	crRNA0012:31-53_TCTCTTCTGTATTCCAAGACTGA_0.6233_0.465	crRNA0078:97-119_TCAGGTATGGAGTATTCCTCAAG_0.5767_0.443	crRNA0025:44-66_TATATTTCTAGTTTCTCTTCTGT_0.5724_0.441	crRNA0081:100-122_TACTCAGGTATGGAGTATTCCTC_0.5487_0.429	crRNA0026:45-67_GTATATTTCTAGTTTCTCTTCTG_0.5456_0.427	crRNA0014:33-55_TTTCTCTTCTGTATTCCAAGACT_0.5041_0.405	crRNA0070:89-111_GGAGTATTCCTCAAGAATGACTG_0.4396_0.379	crRNA0080:99-121_ACTCAGGTATGGAGTATTCCTCA_0.43_0.374	crRNA3178:3216-3238_GCATGATATAAAGCTGCACCCCC_0.9998_1	crRNA2330:2368-2390_TTCAAAAGGTTATCAGCCAGCAC_0.9996_0.985	crRNA3122:3160-3182_AAGAAATGTAACAGGGCAGCGAA_0.9994_0.959	crRNA2689:2727-2749_GTTTAACAGTAAATACCACAGGA_0.9992_0.954	crRNA3180:3218-3240_CAGCATGATATAAAGCTGCACCC_0.999_0.953	crRNA3125:3163-3185_AAGAAGAAATGTAACAGGGCAGC_0.9988_0.952	crRNA2329:2367-2389_TCAAAAGGTTATCAGCCAGCACA_0.9986_0.949	crRNA3563:3601-3623_ATATACATGAGTCCAAAGGCCCA_0.9984_0.945	crRNA2328:2366-2388_CAAAAGGTTATCAGCCAGCACAA_0.9982_0.944	crRNA2332:2370-2392_TCTTCAAAAGGTTATCAGCCAGC_0.998_0.935	crRNA4403:4460-4482_TCATGAATGAGTTCCAGGCCCAA_0.9905_0.877	crRNA4193:4231-4253_CACGGTCTATGATTTGCACACAG_0.9874_0.854	crRNA4402:4459-4481_CATGAATGAGTTCCAGGCCCAAA_0.9872_0.854	crRNA4681:4738-4760_TGTAGTAAACATCTTCGGCATCA_0.9828_0.836	crRNA4763:4820-4842_CCATCACTGCTGCCGCGACCTAG_0.9803_0.826	crRNA4192:4230-4252_ACGGTCTATGATTTGCACACAGT_0.9787_0.821	crRNA4404:4461-4483_CTCATGAATGAGTTCCAGGCCCA_0.9783_0.818	crRNA4682:4739-4761_TTGTAGTAAACATCTTCGGCATC_0.9726_0.8	crRNA4401:4458-4480_ATGAATGAGTTCCAGGCCCAAAC_0.9714_0.798	crRNA4839:4896-4918_ACTAGTGACCAAATGAGCCGGTC_0.9649_0.782
ENST00000508698.1	ENSG00000205129.4	OTTHUMG00000160458.13	OTTHUMT00000360668.1	C4orf47-002	C4orf47	680	1-22	23-133	134-680	NA	NA	NA	NA	NA	NA	NA	NA	NA	NA	crRNA071:90-112_TGACACATATTTATCACCCACAG_0.9982_1	crRNA070:89-111_GACACATATTTATCACCCACAGT_0.9964_0.955	crRNA072:91-113_GTGACACATATTTATCACCCACA_0.9947_0.949	crRNA073:92-114_TGTGACACATATTTATCACCCAC_0.9929_0.889	crRNA069:88-110_ACACATATTTATCACCCACAGTA_0.9911_0.882	crRNA040:59-81_TCCATCTCACTAAAGAGGCCAAT_0.9858_0.846	crRNA053:72-94_CACAGTAATATATTCCATCTCAC_0.9822_0.834	crRNA074:93-115_TTGTGACACATATTTATCACCCA_0.9804_0.834	crRNA087:106-128_CCACATGATTAAATTGTGACACA_0.9751_0.82	crRNA039:58-80_CCATCTCACTAAAGAGGCCAATC_0.9644_0.789	crRNA422:499-521_AATATTTGCCAATTTAGCCACAT_0.9893_0.864	crRNA284:322-344_ATTAGCGTCAAAATAGTCCCTTG_0.9875_0.848	crRNA376:453-475_TAAGGATCAAATGTTCCTGCCTT_0.984_0.841	crRNA257:295-317_AAGATTTAACTTAAATGGTGCTC_0.9786_0.83	crRNA412:489-511_AATTTAGCCACATAAGGGTCAGC_0.9769_0.829	crRNA256:294-316_AGATTTAACTTAAATGGTGCTCC_0.9733_0.819	crRNA421:498-520_ATATTTGCCAATTTAGCCACATA_0.9715_0.809	crRNA423:500-522_AAATATTTGCCAATTTAGCCACA_0.9698_0.807	crRNA134:153-175_TGAAAAATGGGACTGGACCACCT_0.968_0.807	crRNA375:452-474_AAGGATCAAATGTTCCTGCCTTC_0.9662_0.8
ENST00000508699.1	ENSG00000150628.2	OTTHUMG00000160788.2	OTTHUMT00000362328.1	SPATA4-003	SPATA4	403		1-231	232-403	NA	NA	NA	NA	NA	NA	NA	NA	NA	NA	crRNA220:220-242_AGGATGATAATTCAAGTTCCCAG_0.9917_0.876	crRNA158:158-180_GAAGAAGCTGAGATCCAGACCCT_0.9833_0.799	crRNA222:222-244_AAAGGATGATAATTCAAGTTCCC_0.9778_0.791	crRNA219:219-241_GGATGATAATTCAAGTTCCCAGG_0.975_0.789	crRNA134:134-156_AAGCCAACGCAGAACGGAACGAG_0.9694_0.766	crRNA157:157-179_AAGAAGCTGAGATCCAGACCCTG_0.9667_0.764	crRNA133:133-155_AGCCAACGCAGAACGGAACGAGA_0.9639_0.761	crRNA218:218-240_GATGATAATTCAAGTTCCCAGGG_0.9583_0.749	crRNA135:135-157_GAAGCCAACGCAGAACGGAACGA_0.9556_0.749	crRNA128:128-150_ACGCAGAACGGAACGAGACAAGC_0.95_0.743	crRNA343:364-386_CTATCAATATTTCAGGCACTCCA_0.9972_0.896	crRNA342:363-385_TATCAATATTTCAGGCACTCCAG_0.9944_0.877	crRNA341:362-384_ATCAATATTTCAGGCACTCCAGC_0.9889_0.836	crRNA345:366-388_TTCTATCAATATTTCAGGCACTC_0.9861_0.808	crRNA251:251-273_AACTTGACTTTTAAAGAGGTCCC_0.9806_0.797	crRNA248:248-270_TTGACTTTTAAAGAGGTCCCGTT_0.9722_0.767	crRNA344:365-387_TCTATCAATATTTCAGGCACTCC_0.9611_0.75	crRNA319:340-362_CTTTACAATGAATTGTTCCATGG_0.9528_0.744	crRNA249:249-271_CTTGACTTTTAAAGAGGTCCCGT_0.9444_0.731	crRNA250:250-272_ACTTGACTTTTAAAGAGGTCCCG_0.9417_0.729
ENST00000508701.1	ENSG00000249242.3	OTTHUMG00000161083.4	OTTHUMT00000363689.1	TMEM150C-005	TMEM150C	566	1-60	61-423	424-566	crRNA003:3-25_TCGCCTCGAGGGGCTGTGACCTG_0.5515_0.469	crRNA002:2-24_CGCCTCGAGGGGCTGTGACCTGC_0.4485_0.412	crRNA037:37-59_CCTGTACCACTGCTCTGGTGCGG_0.421_0.391	crRNA038:38-60_GCCTGTACCACTGCTCTGGTGCG_0.4173_0.388	crRNA005:5-27_TGTCGCCTCGAGGGGCTGTGACC_0.4118_0.385	crRNA036:36-58_CTGTACCACTGCTCTGGTGCGGC_0.4026_0.374	crRNA009:9-31_CCGCTGTCGCCTCGAGGGGCTGT_0.3824_0.353	crRNA035:35-57_TGTACCACTGCTCTGGTGCGGCG_0.375_0.341	crRNA004:4-26_GTCGCCTCGAGGGGCTGTGACCT_0.3713_0.337	crRNA006:6-28_CTGTCGCCTCGAGGGGCTGTGAC_0.3474_0.313	crRNA350:350-372_CAATCCACTAATATTCAGCCACG_0.9982_0.969	crRNA349:349-371_AATCCACTAATATTCAGCCACGG_0.9963_0.932	crRNA351:351-373_CCAATCCACTAATATTCAGCCAC_0.9945_0.92	crRNA311:311-333_TTTCAGTTGTATGAAGCGCAGAA_0.9926_0.915	crRNA308:308-330_CAGTTGTATGAAGCGCAGAACAG_0.9908_0.89	crRNA254:254-276_CATAACTTGACTAAACACACAGC_0.989_0.88	crRNA381:381-403_TCATTCCGAAGGAAGCCAGACAC_0.9871_0.866	crRNA348:348-370_ATCCACTAATATTCAGCCACGGG_0.9853_0.851	crRNA380:380-402_CATTCCGAAGGAAGCCAGACACA_0.9835_0.832	crRNA086:86-108_AAATACAAGAGGTAGGAACATCC_0.9816_0.822	crRNA488:488-510_ACCTTGAGTGTCAGCGCAGCCTG_0.9412_0.755	crRNA439:439-461_CAAAGGTCAAGGAAGTTCCGACG_0.9154_0.732	crRNA440:440-462_CCAAAGGTCAAGGAAGTTCCGAC_0.9136_0.731	crRNA491:491-513_TTGACCTTGAGTGTCAGCGCAGC_0.8989_0.717	crRNA489:489-511_GACCTTGAGTGTCAGCGCAGCCT_0.8529_0.684	crRNA490:490-512_TGACCTTGAGTGTCAGCGCAGCC_0.8493_0.684	crRNA438:438-460_AAAGGTCAAGGAAGTTCCGACGT_0.8327_0.668	crRNA450:450-472_TGTGCCAAATCCAAAGGTCAAGG_0.8033_0.644	crRNA442:442-464_ATCCAAAGGTCAAGGAAGTTCCG_0.7978_0.639	crRNA493:493-515_TGTTGACCTTGAGTGTCAGCGCA_0.7886_0.631
ENST00000508705.1	ENSG00000198055.6	OTTHUMG00000163401.2	OTTHUMT00000373210.1	GRK6-007	GRK6	744		1-267	268-744	NA	NA	NA	NA	NA	NA	NA	NA	NA	NA	crRNA046:46-68_AGAAAATTCTGCGTTAGCTGCCG_0.9795_0.75	crRNA125:125-147_AAACGGTTGAAGTAGATGCTGTC_0.9766_0.728	crRNA047:47-69_CAGAAAATTCTGCGTTAGCTGCC_0.9751_0.722	crRNA039:39-61_TCTGCGTTAGCTGCCGCCCACAT_0.9708_0.702	crRNA048:48-70_TCAGAAAATTCTGCGTTAGCTGC_0.9678_0.7	crRNA045:45-67_GAAAATTCTGCGTTAGCTGCCGC_0.962_0.69	crRNA040:40-62_TTCTGCGTTAGCTGCCGCCCACA_0.9605_0.688	crRNA044:44-66_AAAATTCTGCGTTAGCTGCCGCC_0.9503_0.673	crRNA199:218-240_CACACCTCCCCAAAGCCACCTTT_0.943_0.666	crRNA192:211-233_CCCCAAAGCCACCTTTGCCCAGG_0.9415_0.663	crRNA662:700-722_ACCGTTCATTCTTCACCACCTCC_0.9985_0.884	crRNA665:703-725_TGTACCGTTCATTCTTCACCACC_0.9971_0.857	crRNA661:699-721_CCGTTCATTCTTCACCACCTCCG_0.9956_0.856	crRNA663:701-723_TACCGTTCATTCTTCACCACCTC_0.9942_0.84	crRNA664:702-724_GTACCGTTCATTCTTCACCACCT_0.9927_0.839	crRNA381:419-441_CCGTTCATCAGTGTCAGCACCAG_0.9912_0.828	crRNA660:698-720_CGTTCATTCTTCACCACCTCCGG_0.9898_0.791	crRNA380:418-440_CGTTCATCAGTGTCAGCACCAGG_0.9883_0.789	crRNA382:420-442_CCCGTTCATCAGTGTCAGCACCA_0.9868_0.767	crRNA653:691-713_TCTTCACCACCTCCGGAGCCATG_0.9854_0.762
ENST00000508707.1	ENSG00000163697.12	OTTHUMG00000160416.9	OTTHUMT00000362058.1	APBB2-018	APBB2	639	1-434	435-639		crRNA300:300-322_TTAATTAATAGCAAGCACCCAAG_0.9983_1	crRNA299:299-321_TAATTAATAGCAAGCACCCAAGG_0.9965_1	crRNA302:302-324_TGTTAATTAATAGCAAGCACCCA_0.9948_0.998	crRNA301:301-323_GTTAATTAATAGCAAGCACCCAA_0.9931_0.997	crRNA303:303-325_CTGTTAATTAATAGCAAGCACCC_0.9913_0.979	crRNA305:305-327_GTCTGTTAATTAATAGCAAGCAC_0.9896_0.926	crRNA304:304-326_TCTGTTAATTAATAGCAAGCACC_0.9879_0.919	crRNA323:344-366_ACAAAGCTCAGAAGGCAAGCTCC_0.9861_0.866	crRNA183:183-205_CAGCAAATGTTTCTGTTCCACGG_0.9844_0.856	crRNA184:184-206_CCAGCAAATGTTTCTGTTCCACG_0.9827_0.851	crRNA387:427-449_AAGTACTTCTGACATGGATCACC_0.9757_0.821	crRNA386:426-448_AGTACTTCTGACATGGATCACCA_0.974_0.814	crRNA385:425-447_GTACTTCTGACATGGATCACCAG_0.9619_0.759	crRNA425:465-487_ATAAACACTGCCAAGGTGTCAAC_0.948_0.736	crRNA516:556-578_CAGTTCATTGTGGGAGGATCGGA_0.9445_0.726	crRNA541:581-603_CTGTGTGTTTTATTTCAGCGTTC_0.9393_0.706	crRNA517:557-579_ACAGTTCATTGTGGGAGGATCGG_0.9376_0.706	crRNA538:578-600_TGTGTTTTATTTCAGCGTTCAAC_0.9289_0.694	crRNA426:466-488_CATAAACACTGCCAAGGTGTCAA_0.9116_0.676	crRNA384:424-446_TACTTCTGACATGGATCACCAGG_0.9029_0.668	NA	NA	NA	NA	NA	NA	NA	NA	NA	NA
ENST00000508711.1	ENSG00000144868.9	OTTHUMG00000159685.4	OTTHUMT00000356909.1	TMEM108-003	TMEM108	2470	1-369	370-687	688-2470	crRNA0173:173-195_TTCAGAGTAGCATAAGAGCTCCC_0.9977_0.966	crRNA0171:171-193_CAGAGTAGCATAAGAGCTCCCCA_0.9937_0.906	crRNA0170:170-192_AGAGTAGCATAAGAGCTCCCCAT_0.9928_0.894	crRNA0011:11-33_AGAAAGAACCGTAGATGCTGCCG_0.9873_0.859	crRNA0174:174-196_CTTCAGAGTAGCATAAGAGCTCC_0.9869_0.857	crRNA0168:168-190_AGTAGCATAAGAGCTCCCCATAT_0.986_0.855	crRNA0012:12-34_CAGAAAGAACCGTAGATGCTGCC_0.9846_0.848	crRNA0009:9-31_AAAGAACCGTAGATGCTGCCGTC_0.9841_0.843	crRNA0172:172-194_TCAGAGTAGCATAAGAGCTCCCC_0.9805_0.831	crRNA0169:169-191_GAGTAGCATAAGAGCTCCCCATA_0.9792_0.823	crRNA0421:421-443_TTCCTCTTCATGCAGCACACCGT_0.9887_0.864	crRNA0422:422-444_CTTCCTCTTCATGCAGCACACCG_0.9751_0.808	crRNA0420:420-442_TCCTCTTCATGCAGCACACCGTC_0.9678_0.778	crRNA0654:654-676_ATACTTGATCGTTTCCCACAAAC_0.9656_0.772	crRNA0424:424-446_TTCTTCCTCTTCATGCAGCACAC_0.9651_0.77	crRNA0386:386-408_TAACAGTTGGCAATAGAGGGCCT_0.9597_0.749	crRNA0597:597-619_TCCCAGTGTCTCTATAGTCGCCA_0.9556_0.738	crRNA0596:596-618_CCCAGTGTCTCTATAGTCGCCAT_0.9552_0.737	crRNA0595:595-617_CCAGTGTCTCTATAGTCGCCATT_0.952_0.733	crRNA0658:658-680_TCAGATACTTGATCGTTTCCCAC_0.947_0.714	crRNA0796:880-902_ACCTTTATTTTATAAAGCCACAG_0.9995_1	crRNA0980:1064-1086_CACACCAAATCAAGAGGAACCAG_0.9991_1	crRNA0795:879-901_CCTTTATTTTATAAAGCCACAGA_0.9986_0.982	crRNA0979:1063-1085_ACACCAAATCAAGAGGAACCAGA_0.9982_0.968	crRNA0975:1059-1081_CAAATCAAGAGGAACCAGAGCTT_0.9973_0.956	crRNA0794:878-900_CTTTATTTTATAAAGCCACAGAT_0.9968_0.95	crRNA1455:1539-1561_TGAGAAAACAAAGCTGAACCCCA_0.9964_0.941	crRNA0978:1062-1084_CACCAAATCAAGAGGAACCAGAG_0.9959_0.939	crRNA1910:2106-2128_GAGAACACACTTTTGAAGGCCAT_0.9955_0.925	crRNA1454:1538-1560_GAGAAAACAAAGCTGAACCCCAA_0.995_0.918
ENST00000508716.1	ENSG00000039123.11	OTTHUMG00000097019.3	OTTHUMT00000368065.1	SKIV2L2-003	SKIV2L2	2185		1-217	218-2185	NA	NA	NA	NA	NA	NA	NA	NA	NA	NA	crRNA0074:74-96_ATACAACGAATTATGCTGCCTTC_0.9934_0.88	crRNA0156:156-178_TGCAAATTTATTTTCCAGCTCAG_0.9913_0.867	crRNA0075:75-97_CATACAACGAATTATGCTGCCTT_0.9836_0.838	crRNA0076:76-98_TCATACAACGAATTATGCTGCCT_0.9826_0.836	crRNA0073:73-95_TACAACGAATTATGCTGCCTTCA_0.979_0.824	crRNA0077:77-99_CTCATACAACGAATTATGCTGCC_0.9673_0.799	crRNA0155:155-177_GCAAATTTATTTTCCAGCTCAGT_0.9616_0.784	crRNA0157:157-179_CTGCAAATTTATTTTCCAGCTCA_0.9606_0.781	crRNA0154:154-176_CAAATTTATTTTCCAGCTCAGTG_0.955_0.772	crRNA0096:96-118_AAGCAATTCTTCCAGGCGCCTCA_0.9412_0.75	crRNA1589:1758-1780_CACCTAGAGGAATTTGCAGCCAC_0.9995_0.997	crRNA1556:1725-1747_TGGAAAACATACAAGCCAGACCC_0.999_0.955	crRNA1019:1114-1136_TGAGTCATTAAACAGGCCTACAT_0.9985_0.951	crRNA1634:1803-1825_TCAACTGGTAAGCGAGCAGCCTA_0.998_0.917	crRNA1336:1505-1527_ACTAGAAATACAAAATCAGCCGG_0.9974_0.904	crRNA0403:403-425_TAGTGCTTAAAACAATGCCTGGC_0.9969_0.903	crRNA1555:1724-1746_GGAAAACATACAAGCCAGACCCC_0.9964_0.898	crRNA1590:1759-1781_ACACCTAGAGGAATTTGCAGCCA_0.9959_0.893	crRNA1660:1829-1851_TTTAAAGCCAGTATACCAACCCT_0.9954_0.892	crRNA1887:2056-2078_TATTAAAATGTATGGGAGAACCA_0.9949_0.89
ENST00000508722.1	ENSG00000205838.8	OTTHUMG00000162020.1	OTTHUMT00000366820.1	TTC23L-002	TTC23L	3410	1-101	102-251	252-3410	crRNA0018:18-40_CCCAGTTACCTTCCGCAGCCCAG_0.9232_0.686	crRNA0016:16-38_CAGTTACCTTCCGCAGCCCAGGT_0.9148_0.67	crRNA0019:19-41_CCCCAGTTACCTTCCGCAGCCCA_0.9089_0.662	crRNA0017:17-39_CCAGTTACCTTCCGCAGCCCAGG_0.9048_0.657	crRNA0036:36-58_TGCACAGCCTGCGACGTCCCCAG_0.9023_0.655	crRNA0037:37-59_CTGCACAGCCTGCGACGTCCCCA_0.8871_0.635	crRNA0035:35-57_GCACAGCCTGCGACGTCCCCAGT_0.8793_0.628	crRNA0040:40-62_AAGCTGCACAGCCTGCGACGTCC_0.8705_0.617	crRNA0047:47-69_CTCGCGAAAGCTGCACAGCCTGC_0.8696_0.616	crRNA0041:41-63_AAAGCTGCACAGCCTGCGACGTC_0.8665_0.612	crRNA0148:148-170_CATATGGAAGCAGAAATCCCAGT_0.9619_0.773	crRNA0145:145-167_ATGGAAGCAGAAATCCCAGTCGA_0.9498_0.741	crRNA0118:118-140_ATTGCTAACAGTTGGGATACGGA_0.9445_0.729	crRNA0119:119-141_CATTGCTAACAGTTGGGATACGG_0.9435_0.728	crRNA0202:202-224_GTCAACAGTGTATTCTTGGCTGA_0.9432_0.727	crRNA0147:147-169_ATATGGAAGCAGAAATCCCAGTC_0.9401_0.722	crRNA0201:201-223_TCAACAGTGTATTCTTGGCTGAT_0.9282_0.697	crRNA0179:179-201_TGTAGCATGTTTCTTGGCCTGAA_0.9036_0.656	crRNA0220:220-242_GTCGTATTTGCCTTCCAGGTCAA_0.9027_0.655	crRNA0180:180-202_ATGTAGCATGTTTCTTGGCCTGA_0.8945_0.646	crRNA3007:3156-3178_TTAATCTGATCAAGCCAGCACAG_0.9997_1	crRNA2301:2431-2453_AAATCATGACAAGGTAAGCACCC_0.9994_1	crRNA3011:3160-3182_TCCATTAATCTGATCAAGCCAGC_0.9991_0.994	crRNA1830:1909-1931_GAAAAACATTGAGTCCACACCCA_0.9988_0.985	crRNA2299:2429-2451_ATCATGACAAGGTAAGCACCCAA_0.9984_0.979	crRNA1831:1910-1932_AGAAAAACATTGAGTCCACACCC_0.9981_0.979	crRNA1832:1911-1933_GAGAAAAACATTGAGTCCACACC_0.9978_0.968	crRNA2300:2430-2452_AATCATGACAAGGTAAGCACCCA_0.9975_0.966	crRNA1829:1908-1930_AAAAACATTGAGTCCACACCCAC_0.9972_0.958	crRNA1834:1913-1935_AAGAGAAAAACATTGAGTCCACA_0.9969_0.954
ENST00000508723.1	ENSG00000185324.17	OTTHUMG00000138049.3	OTTHUMT00000359832.1	CDK10-008	CDK10	555	1-41	42-170	171-555	crRNA010:10-32_TGGCCCCGCCTCTCTTGCGCGCA_0.7486_0.546	crRNA009:9-31_GGCCCCGCCTCTCTTGCGCGCAG_0.7073_0.522	crRNA012:12-34_GCTGGCCCCGCCTCTCTTGCGCG_0.6548_0.498	crRNA011:11-33_CTGGCCCCGCCTCTCTTGCGCGC_0.6398_0.493	crRNA013:13-35_CGCTGGCCCCGCCTCTCTTGCGC_0.5816_0.47	crRNA008:8-30_GCCCCGCCTCTCTTGCGCGCAGG_0.576_0.469	crRNA018:18-40_CCGAGCGCTGGCCCCGCCTCTCT_0.4972_0.432	crRNA015:15-37_AGCGCTGGCCCCGCCTCTCTTGC_0.4221_0.404	crRNA007:7-29_CCCCGCCTCTCTTGCGCGCAGGC_0.3996_0.393	crRNA019:19-41_GCCGAGCGCTGGCCCCGCCTCTC_0.3583_0.374	crRNA073:73-95_AGACCGAATACACTTCAGACGGA_0.9944_0.911	crRNA074:74-96_TAGACCGAATACACTTCAGACGG_0.9887_0.852	crRNA072:72-94_GACCGAATACACTTCAGACGGAT_0.9869_0.845	crRNA121:121-143_CACTGAGCCGTGATCACGCCACT_0.97_0.763	crRNA064:64-86_ACACTTCAGACGGATCTGCTCGC_0.9625_0.743	crRNA155:155-177_AGGAAGATCACTTGAGCCCAGGA_0.9606_0.742	crRNA058:58-80_CAGACGGATCTGCTCGCACTCCA_0.9587_0.74	crRNA068:68-90_GAATACACTTCAGACGGATCTGC_0.9568_0.738	crRNA156:156-178_CAGGAAGATCACTTGAGCCCAGG_0.955_0.736	crRNA057:57-79_AGACGGATCTGCTCGCACTCCAG_0.9493_0.735	crRNA229:229-251_AACTCAAAGAAATGCCAGGCCAG_0.9981_1	crRNA230:230-252_GAACTCAAAGAAATGCCAGGCCA_0.9962_0.997	crRNA232:232-254_CTGAACTCAAAGAAATGCCAGGC_0.9925_0.898	crRNA228:228-250_ACTCAAAGAAATGCCAGGCCAGG_0.9906_0.891	crRNA370:370-392_ATACACAATGCCGTAGGTACCCT_0.985_0.824	crRNA227:227-249_CTCAAAGAAATGCCAGGCCAGGC_0.9831_0.813	crRNA233:233-255_CCTGAACTCAAAGAAATGCCAGG_0.9812_0.801	crRNA365:365-387_CAATGCCGTAGGTACCCTCTCCA_0.9794_0.796	crRNA371:371-393_GATACACAATGCCGTAGGTACCC_0.9775_0.789	crRNA436:436-458_CTTCTCCTTGTCCATCCGCACCT_0.9756_0.779
ENST00000508726.1	ENSG00000134058.6	OTTHUMG00000099358.5	OTTHUMT00000369180.1	CDK7-013	CDK7	531	1-7	8-217	218-531	NA	NA	NA	NA	NA	NA	NA	NA	NA	NA	crRNA194:194-216_TACACCATACATCCTAGCTCCAA_0.9715_0.818	crRNA116:116-138_TTGATTTTCTTAATGGCGACAAT_0.9695_0.802	crRNA199:199-221_ACACCTACACCATACATCCTAGC_0.9593_0.767	crRNA117:117-139_TTTGATTTTCTTAATGGCGACAA_0.9552_0.763	crRNA193:193-215_ACACCATACATCCTAGCTCCAAA_0.9511_0.761	crRNA195:195-217_CTACACCATACATCCTAGCTCCA_0.945_0.756	crRNA118:118-140_GTTTGATTTTCTTAATGGCGACA_0.943_0.753	crRNA180:180-202_TAGCTCCAAATAGTAACTCGGGG_0.9409_0.741	crRNA197:197-219_ACCTACACCATACATCCTAGCTC_0.9389_0.739	crRNA210:210-232_CCCACATGTCCACACCTACACCA_0.9369_0.733	crRNA232:232-254_TCTGCTAATATACAGCCAACAGC_0.998_0.978	crRNA231:231-253_CTGCTAATATACAGCCAACAGCC_0.9959_0.95	crRNA330:348-370_GAAGACTACACATGTCCGGCCAC_0.9939_0.918	crRNA228:228-250_CTAATATACAGCCAACAGCCCAC_0.9919_0.911	crRNA227:227-249_TAATATACAGCCAACAGCCCACA_0.9898_0.889	crRNA226:226-248_AATATACAGCCAACAGCCCACAT_0.9878_0.88	crRNA233:233-255_CTCTGCTAATATACAGCCAACAG_0.9857_0.88	crRNA230:230-252_TGCTAATATACAGCCAACAGCCC_0.9837_0.872	crRNA329:347-369_AAGACTACACATGTCCGGCCACT_0.9817_0.87	crRNA235:235-257_AACTCTGCTAATATACAGCCAAC_0.9796_0.868
ENST00000508731.1	ENSG00000121211.3	OTTHUMG00000161523.4	OTTHUMT00000365197.2	MND1-004	MND1	503	1-196	197-503		crRNA085:103-125_AAGCCTAATTCAGTGCAGAGCGT_0.9977_1	crRNA111:129-151_GACTTAACTGATCATGACCCACG_0.9955_0.978	crRNA109:127-149_CTTAACTGATCATGACCCACGAG_0.9932_0.969	crRNA110:128-150_ACTTAACTGATCATGACCCACGA_0.991_0.954	crRNA108:126-148_TTAACTGATCATGACCCACGAGG_0.9865_0.878	crRNA112:130-152_GGACTTAACTGATCATGACCCAC_0.9819_0.85	crRNA113:131-153_AGGACTTAACTGATCATGACCCA_0.9797_0.843	crRNA114:132-154_CAGGACTTAACTGATCATGACCC_0.9752_0.84	crRNA084:102-124_AGCCTAATTCAGTGCAGAGCGTC_0.9661_0.811	crRNA075:75-97_AAAAAGCAACAGCGCCCTACACA_0.9549_0.788	crRNA373:411-433_AGACAACTGAGATTCCAGAACCT_0.9887_0.937	crRNA154:192-214_AGAAAATATTTCCATCATGCGAG_0.9842_0.863	crRNA372:410-432_GACAACTGAGATTCCAGAACCTC_0.9774_0.841	crRNA370:408-430_CAACTGAGATTCCAGAACCTCCA_0.9729_0.838	crRNA371:409-431_ACAACTGAGATTCCAGAACCTCC_0.9707_0.818	crRNA302:340-362_AATAATTAGAAGTTCCGATCCTC_0.9684_0.812	crRNA368:406-428_ACTGAGATTCCAGAACCTCCAAC_0.9639_0.811	crRNA301:339-361_ATAATTAGAAGTTCCGATCCTCT_0.9616_0.798	crRNA303:341-363_TAATAATTAGAAGTTCCGATCCT_0.9594_0.795	crRNA153:191-213_GAAAATATTTCCATCATGCGAGT_0.9571_0.791	NA	NA	NA	NA	NA	NA	NA	NA	NA	NA
ENST00000508733.1	ENSG00000133710.11	OTTHUMG00000134305.7	OTTHUMT00000373334.5	SPINK5-008	SPINK5	2674	1-65	66-2674		crRNA0033:33-55_ATGCAAGTCGCCTACAGGTCCAC_0.9672_0.742	crRNA0031:31-53_GCAAGTCGCCTACAGGTCCACTC_0.9481_0.711	crRNA0032:32-54_TGCAAGTCGCCTACAGGTCCACT_0.9309_0.69	crRNA0014:14-36_CCACTCCATGCATTGCTCAGCTG_0.9167_0.669	crRNA0040:40-62_GAAGACGATGCAAGTCGCCTACA_0.902_0.651	crRNA0016:16-38_GTCCACTCCATGCATTGCTCAGC_0.8972_0.648	crRNA0029:29-51_AAGTCGCCTACAGGTCCACTCCA_0.8945_0.645	crRNA0034:34-56_GATGCAAGTCGCCTACAGGTCCA_0.8927_0.643	crRNA0039:39-61_AAGACGATGCAAGTCGCCTACAG_0.8883_0.638	crRNA0028:28-50_AGTCGCCTACAGGTCCACTCCAT_0.8852_0.636	crRNA1427:1703-1725_AATGACGATATTCACTGCACAGC_0.9996_0.974	crRNA0673:786-808_TGCTTGAAAATTTCAGCACACAG_0.9991_0.953	crRNA0280:337-359_AGCTTCATAATAATCAGGACAGA_0.9987_0.95	crRNA0672:785-807_GCTTGAAAATTTCAGCACACAGG_0.9982_0.928	crRNA1428:1704-1726_TAATGACGATATTCACTGCACAG_0.9978_0.922	crRNA1426:1702-1724_ATGACGATATTCACTGCACAGCT_0.9973_0.905	crRNA0281:338-360_CAGCTTCATAATAATCAGGACAG_0.9969_0.9	crRNA0520:596-618_CTTTTAAAAACAGCTCAGCACAC_0.9965_0.897	crRNA0674:787-809_CTGCTTGAAAATTTCAGCACACA_0.996_0.893	crRNA0675:788-810_GCTGCTTGAAAATTTCAGCACAC_0.9956_0.891	NA	NA	NA	NA	NA	NA	NA	NA	NA	NA
ENST00000508738.1	ENSG00000145349.12	OTTHUMG00000132910.3	OTTHUMT00000365321.1	CAMK2D-006	CAMK2D	1470		1-1470		NA	NA	NA	NA	NA	NA	NA	NA	NA	NA	crRNA0579:598-620_AGAATATAGAGAATGACACCACA_0.9993_1	crRNA0580:599-621_TAGAATATAGAGAATGACACCAC_0.9986_1	crRNA0230:249-271_CAAACACCAAGTAGTGAAAGCCC_0.9979_0.953	crRNA0229:248-270_AAACACCAAGTAGTGAAAGCCCT_0.9972_0.943	crRNA0576:595-617_ATATAGAGAATGACACCACATGC_0.9965_0.931	crRNA0487:506-528_GCCAGCAAAACCAAACCACGCCT_0.9957_0.92	crRNA0904:923-945_TGAGAAATTCCTTGTAGCCAGCA_0.995_0.918	crRNA0578:597-619_GAATATAGAGAATGACACCACAT_0.9943_0.912	crRNA0885:904-926_AGCATAGTTGTCAAGATGGCACC_0.9936_0.911	crRNA0079:79-101_ATTTTCATACATCTTCTCACCAC_0.9929_0.906	NA	NA	NA	NA	NA	NA	NA	NA	NA	NA
ENST00000508740.1	ENSG00000143257.7	OTTHUMG00000034347.2	OTTHUMT00000359192.1	NR1I3-033	NR1I3	977	1-41	42-977		crRNA005:5-27_ACAGAATCTGGTATGGAATGCCT_0.9717_0.737	crRNA004:4-26_CAGAATCTGGTATGGAATGCCTC_0.955_0.705	crRNA001:1-23_AATCTGGTATGGAATGCCTCTCC_0.8953_0.626	crRNA006:6-28_CACAGAATCTGGTATGGAATGCC_0.866_0.589	crRNA002:2-24_GAATCTGGTATGGAATGCCTCTC_0.845_0.566	crRNA003:3-25_AGAATCTGGTATGGAATGCCTCT_0.8084_0.538	crRNA007:7-29_CCACAGAATCTGGTATGGAATGC_0.7382_0.504	crRNA016:16-38_ACCTGCAGGCCACAGAATCTGGT_0.6168_0.449	crRNA017:17-39_CACCTGCAGGCCACAGAATCTGG_0.534_0.419	crRNA011:11-33_CAGGCCACAGAATCTGGTATGGA_0.5068_0.411	crRNA457:457-479_AAACTTGATGACTTGCAGTACCA_0.999_0.879	crRNA327:327-349_AACTGTTCAAACATGGTGCCCAT_0.9979_0.877	crRNA329:329-351_CAAACTGTTCAAACATGGTGCCC_0.9969_0.873	crRNA328:328-350_AAACTGTTCAAACATGGTGCCCA_0.9958_0.872	crRNA583:583-605_GAAGTTTTGTGTTTGGAGACAGA_0.9948_0.818	crRNA326:326-348_ACTGTTCAAACATGGTGCCCATG_0.9937_0.815	crRNA438:438-460_ACCATGAAAGTGTTGATGTCTGC_0.9927_0.812	crRNA546:546-568_ACGATGTGACAGATTTCCACAGC_0.9916_0.808	crRNA911:911-933_GTCCCAGCATTTTCCCACTCCAG_0.9906_0.803	crRNA436:436-458_CATGAAAGTGTTGATGTCTGCGA_0.9895_0.798	NA	NA	NA	NA	NA	NA	NA	NA	NA	NA
ENST00000508747.1	ENSG00000151718.11	OTTHUMG00000150685.3	OTTHUMT00000361757.1	WWC2-007	WWC2	1216	1-33	34-996	997-1216	crRNA0001:1-23_TATCTGGGAAATAAACAGACTCA_0.9151_0.64	crRNA0002:2-24_TTATCTGGGAAATAAACAGACTC_0.7226_0.506	crRNA0011:11-33_GCTAAGTTGTTATCTGGGAAATA_0.4234_0.372	crRNA0010:10-32_CTAAGTTGTTATCTGGGAAATAA_0.3458_0.338	crRNA0004:4-26_TGTTATCTGGGAAATAAACAGAC_0.2327_0.276	crRNA0003:3-25_GTTATCTGGGAAATAAACAGACT_0.2217_0.267	crRNA0007:7-29_AGTTGTTATCTGGGAAATAAACA_0.0775_0.164	crRNA0008:8-30_AAGTTGTTATCTGGGAAATAAAC_0.0739_0.162	crRNA0005:5-27_TTGTTATCTGGGAAATAAACAGA_0.0703_0.16	crRNA0006:6-28_GTTGTTATCTGGGAAATAAACAG_0.0511_0.148	crRNA0062:62-84_CAAAACACTTTTGGTAGGCAGGC_0.9991_0.91	crRNA0119:119-141_AGCCACAATTTCATCAGAGGCCT_0.9982_0.861	crRNA0060:60-82_AAACACTTTTGGTAGGCAGGCAT_0.9973_0.856	crRNA0064:64-86_AACAAAACACTTTTGGTAGGCAG_0.9964_0.84	crRNA0063:63-85_ACAAAACACTTTTGGTAGGCAGG_0.9954_0.827	crRNA0118:118-140_GCCACAATTTCATCAGAGGCCTC_0.9945_0.826	crRNA0117:117-139_CCACAATTTCATCAGAGGCCTCT_0.9936_0.82	crRNA0438:457-479_TCACTCCGATTTAACCTGCAGAT_0.9927_0.808	crRNA0305:324-346_CCATATTGTCATTAGCGGCTTCA_0.9918_0.801	crRNA0116:116-138_CACAATTTCATCAGAGGCCTCTC_0.9909_0.792	crRNA1090:1167-1189_GCATATAAAAATTACACTCAAGG_0.99_0.781	crRNA0983:1040-1062_ATCTTCAGTCTTTTACCCTCCCT_0.9608_0.699	crRNA1017:1094-1116_AAGAGTTGACAGTTACGTTACCA_0.9571_0.688	crRNA0996:1053-1075_AACAAAAACACAAATCTTCAGTC_0.9288_0.652	crRNA0984:1041-1063_AATCTTCAGTCTTTTACCCTCCC_0.9279_0.651	crRNA0982:1039-1061_TCTTCAGTCTTTTACCCTCCCTA_0.9252_0.648	crRNA1089:1166-1188_CATATAAAAATTACACTCAAGGT_0.8969_0.62	crRNA1091:1168-1190_AGCATATAAAAATTACACTCAAG_0.8942_0.619	crRNA0985:1042-1064_AAATCTTCAGTCTTTTACCCTCC_0.8714_0.595	crRNA0981:1038-1060_CTTCAGTCTTTTACCCTCCCTAA_0.8549_0.584
ENST00000508748.1	ENSG00000013375.11	OTTHUMG00000015110.6	OTTHUMT00000366388.1	PGM3-006	PGM3	640	1-170	171-640		crRNA048:48-70_CAAGCAACAACGTCTGCACCCAA_0.9935_0.838	crRNA049:49-71_CCAAGCAACAACGTCTGCACCCA_0.9919_0.837	crRNA047:47-69_AAGCAACAACGTCTGCACCCAAA_0.9903_0.826	crRNA050:50-72_CCCAAGCAACAACGTCTGCACCC_0.9871_0.816	crRNA120:120-142_GGCACACTTAAATTGGTCCACTC_0.9757_0.793	crRNA051:51-73_GCCCAAGCAACAACGTCTGCACC_0.9676_0.775	crRNA046:46-68_AGCAACAACGTCTGCACCCAAAC_0.9595_0.757	crRNA121:121-143_GGGCACACTTAAATTGGTCCACT_0.9531_0.738	crRNA118:118-140_CACACTTAAATTGGTCCACTCTC_0.9434_0.724	crRNA097:97-119_TCAACTCGGTCAGGAAGCCCCCT_0.9337_0.711	crRNA373:373-395_GACAGCTAATAATCCCATGCGAA_0.9984_0.898	crRNA609:609-631_CCAATAACTACAAAGGCATCTTG_0.9968_0.843	crRNA374:374-396_GGACAGCTAATAATCCCATGCGA_0.9951_0.841	crRNA611:611-633_TACCAATAACTACAAAGGCATCT_0.9887_0.82	crRNA376:376-398_CAGGACAGCTAATAATCCCATGC_0.9854_0.813	crRNA327:327-349_GCCTTCGTTCGAAATCCAGCAGT_0.9838_0.812	crRNA343:343-365_ATGATCAAGATGTTCTGCCTTCG_0.9822_0.809	crRNA326:326-348_CCTTCGTTCGAAATCCAGCAGTC_0.9806_0.799	crRNA610:610-632_ACCAATAACTACAAAGGCATCTT_0.979_0.798	crRNA180:180-202_CAGATAGCAGATTGTCCCCACTC_0.9773_0.796	NA	NA	NA	NA	NA	NA	NA	NA	NA	NA
ENST00000508751.1	ENSG00000081791.4	OTTHUMG00000129662.2	OTTHUMT00000370649.1	KIAA0141-005	KIAA0141	998	1-32	33-998		crRNA007:7-29_GCTGCCAGCACCACAGAGAGCTC_0.9739_0.665	crRNA006:6-28_CTGCCAGCACCACAGAGAGCTCG_0.9707_0.659	crRNA001:1-23_AGCACCACAGAGAGCTCGCAGCC_0.9697_0.658	crRNA003:3-25_CCAGCACCACAGAGAGCTCGCAG_0.9687_0.654	crRNA002:2-24_CAGCACCACAGAGAGCTCGCAGC_0.9603_0.636	crRNA005:5-27_TGCCAGCACCACAGAGAGCTCGC_0.9582_0.631	crRNA004:4-26_GCCAGCACCACAGAGAGCTCGCA_0.8307_0.506	crRNA009:9-31_TCGCTGCCAGCACCACAGAGAGC_0.7827_0.481	crRNA008:8-30_CGCTGCCAGCACCACAGAGAGCT_0.7722_0.476	crRNA010:10-32_GTCGCTGCCAGCACCACAGAGAG_0.7283_0.456	crRNA601:601-623_GAAGCCAAAATCACCGGGACCTT_0.999_0.796	crRNA234:234-256_GAAGACATCCATTGGAAGGCATC_0.9979_0.761	crRNA233:233-255_AAGACATCCATTGGAAGGCATCC_0.9969_0.757	crRNA795:814-836_GAAGTAAGAAAAGGCTGCCGTGT_0.9958_0.735	crRNA232:232-254_AGACATCCATTGGAAGGCATCCT_0.9948_0.734	crRNA600:600-622_AAGCCAAAATCACCGGGACCTTC_0.9937_0.726	crRNA602:602-624_GGAAGCCAAAATCACCGGGACCT_0.9927_0.725	crRNA724:743-765_AAACACTGAGCTGGAAGAGCTGC_0.9916_0.723	crRNA235:235-257_GGAAGACATCCATTGGAAGGCAT_0.9906_0.722	crRNA734:753-775_AAAGCGATGGAAACACTGAGCTG_0.9896_0.715	NA	NA	NA	NA	NA	NA	NA	NA	NA	NA
ENST00000508757.1	ENSG00000118985.10	OTTHUMG00000122085.2	OTTHUMT00000370243.1	ELL2-010	ELL2	468		1-413	414-468	NA	NA	NA	NA	NA	NA	NA	NA	NA	NA	crRNA335:335-357_GTAAAATATGAAAGTCAGCCCAT_0.9978_1	crRNA337:337-359_AGGTAAAATATGAAAGTCAGCCC_0.9955_0.955	crRNA336:336-358_GGTAAAATATGAAAGTCAGCCCA_0.9933_0.946	crRNA338:338-360_AAGGTAAAATATGAAAGTCAGCC_0.991_0.919	crRNA331:331-353_AATATGAAAGTCAGCCCATCTAG_0.9888_0.859	crRNA334:334-356_TAAAATATGAAAGTCAGCCCATC_0.9865_0.856	crRNA332:332-354_AAATATGAAAGTCAGCCCATCTA_0.9843_0.82	crRNA333:333-355_AAAATATGAAAGTCAGCCCATCT_0.9798_0.79	crRNA232:232-254_TCTAGCTACAGTCTCCATCCTGG_0.9664_0.722	crRNA151:151-173_TTGCTCATAGGAGACGATAGCGA_0.9641_0.72	crRNA435:435-457_ATTTAGTTTCCTAAAGCAGCAGC_0.9821_0.807	crRNA432:432-454_TAGTTTCCTAAAGCAGCAGCGAG_0.9776_0.784	crRNA431:431-453_AGTTTCCTAAAGCAGCAGCGAGG_0.9753_0.762	crRNA436:436-458_TATTTAGTTTCCTAAAGCAGCAG_0.9731_0.734	crRNA437:437-459_ATATTTAGTTTCCTAAAGCAGCA_0.9709_0.734	crRNA433:433-455_TTAGTTTCCTAAAGCAGCAGCGA_0.9686_0.733	crRNA434:434-456_TTTAGTTTCCTAAAGCAGCAGCG_0.9327_0.656	crRNA426:426-448_CCTAAAGCAGCAGCGAGGCTGGT_0.8139_0.534	crRNA428:428-450_TTCCTAAAGCAGCAGCGAGGCTG_0.8072_0.531	crRNA438:438-460_AATATTTAGTTTCCTAAAGCAGC_0.7915_0.515
ENST00000508760.1	ENSG00000113580.10	OTTHUMG00000129677.2	OTTHUMT00000370827.1	NR3C1-005	NR3C1	547	1-111	112-547		crRNA055:84-106_AATATCAACTGTTGGTGACGCTT_0.9798_0.776	crRNA057:86-108_TGAATATCAACTGTTGGTGACGC_0.9476_0.738	crRNA056:85-107_GAATATCAACTGTTGGTGACGCT_0.9254_0.714	crRNA054:83-105_ATATCAACTGTTGGTGACGCTTG_0.8952_0.682	crRNA053:82-104_TATCAACTGTTGGTGACGCTTGG_0.8891_0.675	crRNA050:79-101_CAACTGTTGGTGACGCTTGGCAA_0.879_0.659	crRNA049:78-100_AACTGTTGGTGACGCTTGGCAAC_0.7742_0.555	crRNA048:77-99_ACTGTTGGTGACGCTTGGCAACT_0.7681_0.545	crRNA045:74-96_GTTGGTGACGCTTGGCAACTGCA_0.7581_0.54	crRNA052:81-103_ATCAACTGTTGGTGACGCTTGGC_0.752_0.538	crRNA224:253-275_TCTGATTGAGAAGCGACAGCCAG_0.998_0.956	crRNA226:255-277_AGTCTGATTGAGAAGCGACAGCC_0.996_0.861	crRNA225:254-276_GTCTGATTGAGAAGCGACAGCCA_0.994_0.844	crRNA083:112-134_GTTAATGATTCTTTGGAGTCCAT_0.9919_0.826	crRNA223:252-274_CTGATTGAGAAGCGACAGCCAGT_0.9899_0.804	crRNA151:180-202_TATAGAAGTCCATCACATCTCCC_0.9879_0.794	crRNA084:113-135_AGTTAATGATTCTTTGGAGTCCA_0.9859_0.792	crRNA082:111-133_TTAATGATTCTTTGGAGTCCATC_0.9839_0.788	crRNA425:454-476_AAAAGCTTTAAGTCTGTTTCCCC_0.9819_0.777	crRNA187:216-238_CAGAAACCTTCACAGTAGCTCCT_0.9778_0.772	NA	NA	NA	NA	NA	NA	NA	NA	NA	NA
ENST00000508761.1	ENSG00000169862.14	OTTHUMG00000090511.4	OTTHUMT00000365974.1	CTNND2-008	CTNND2	727	1-219	220-727		crRNA096:96-118_AAGCCGCTAAATATAGACCAAGG_0.9971_0.973	crRNA088:88-110_AAATATAGACCAAGGGGGCTCAG_0.984_0.785	crRNA131:131-153_GAAACCTGTGAAGCCGGCTGCAA_0.9767_0.762	crRNA089:89-111_TAAATATAGACCAAGGGGGCTCA_0.9723_0.755	crRNA130:130-152_AAACCTGTGAAGCCGGCTGCAAA_0.9694_0.744	crRNA090:90-112_CTAAATATAGACCAAGGGGGCTC_0.9665_0.733	crRNA160:160-182_CTGTCTATTGTCAGCACGCAGAA_0.965_0.731	crRNA087:87-109_AATATAGACCAAGGGGGCTCAGG_0.9636_0.726	crRNA161:161-183_GCTGTCTATTGTCAGCACGCAGA_0.9606_0.719	crRNA011:11-33_TCTTTCCATTTTGTTCTAGCCAA_0.9592_0.713	crRNA524:543-565_ACCTAATACAGGAGTCCACCAGC_0.9985_1	crRNA525:544-566_GACCTAATACAGGAGTCCACCAG_0.9956_0.944	crRNA523:542-564_CCTAATACAGGAGTCCACCAGCT_0.9942_0.914	crRNA528:547-569_AGTGACCTAATACAGGAGTCCAC_0.9927_0.889	crRNA526:545-567_TGACCTAATACAGGAGTCCACCA_0.9913_0.884	crRNA527:546-568_GTGACCTAATACAGGAGTCCACC_0.9898_0.84	crRNA486:486-508_TTTGACCATCTTGTGACTGCCAC_0.9883_0.812	crRNA567:586-608_GTAGAATAATCCTGTGGGTCAAG_0.9869_0.794	crRNA566:585-607_TAGAATAATCCTGTGGGTCAAGT_0.9854_0.786	crRNA568:587-609_TGTAGAATAATCCTGTGGGTCAA_0.9825_0.782	NA	NA	NA	NA	NA	NA	NA	NA	NA	NA
ENST00000508767.1	ENSG00000120708.12	OTTHUMG00000163213.3	OTTHUMT00000372119.1	TGFBI-012	TGFBI	582		1-582		NA	NA	NA	NA	NA	NA	NA	NA	NA	NA	crRNA543:543-565_GTACAGATACTTAGAGGCCAGCT_0.9982_0.918	crRNA452:452-474_AATACAGAATTCAGGGGAGCCAG_0.9964_0.916	crRNA542:542-564_TACAGATACTTAGAGGCCAGCTG_0.9946_0.897	crRNA453:453-475_GAATACAGAATTCAGGGGAGCCA_0.9929_0.896	crRNA515:515-537_TTAATTATGTGGTTCCGAAGCAA_0.9911_0.846	crRNA112:112-134_CAAGCATCGTGTTGAGCCCTGAT_0.9893_0.833	crRNA300:300-322_CTCATCAATGTAGTGGATCACCC_0.9875_0.818	crRNA519:519-541_GTCTTTAATTATGTGGTTCCGAA_0.9857_0.808	crRNA338:338-360_AATTCAAATAGTGTCTTGGCTGA_0.9839_0.807	crRNA114:114-136_TTCAAGCATCGTGTTGAGCCCTG_0.9821_0.806	NA	NA	NA	NA	NA	NA	NA	NA	NA	NA
ENST00000508768.1	ENSG00000154277.8	OTTHUMG00000099377.15	OTTHUMT00000360477.1	UCHL1-009	UCHL1	827	1-37	38-661	662-827	crRNA015:15-37_CTTCGCGGAGCGCCCGGCAGAAA_0.6271_0.467	crRNA006:6-28_GCGCCCGGCAGAAATAGCCTAGG_0.5267_0.424	crRNA007:7-29_AGCGCCCGGCAGAAATAGCCTAG_0.5085_0.417	crRNA001:1-23_CGGCAGAAATAGCCTAGGGAAGA_0.4459_0.397	crRNA014:14-36_TTCGCGGAGCGCCCGGCAGAAAT_0.4159_0.381	crRNA008:8-30_GAGCGCCCGGCAGAAATAGCCTA_0.3286_0.334	crRNA002:2-24_CCGGCAGAAATAGCCTAGGGAAG_0.2973_0.31	crRNA009:9-31_GGAGCGCCCGGCAGAAATAGCCT_0.2829_0.304	crRNA010:10-32_CGGAGCGCCCGGCAGAAATAGCC_0.2803_0.303	crRNA003:3-25_CCCGGCAGAAATAGCCTAGGGAA_0.2425_0.286	crRNA285:304-326_GAATAAGTCCGATTGTGCCACAG_0.9987_0.894	crRNA284:303-325_AATAAGTCCGATTGTGCCACAGG_0.9961_0.878	crRNA286:305-327_TGAATAAGTCCGATTGTGCCACA_0.9948_0.856	crRNA283:302-324_ATAAGTCCGATTGTGCCACAGGA_0.9935_0.852	crRNA476:495-517_ATCAAGTTCATAGAGGTGGCCAT_0.9922_0.841	crRNA473:492-514_AAGTTCATAGAGGTGGCCATCCA_0.9909_0.829	crRNA342:361-383_GTTTCAGAACTGATCCATCCTCA_0.9844_0.767	crRNA313:332-354_AGTTTGTCTTGATTATTGGCCAC_0.9817_0.753	crRNA495:514-536_CCGGAAAAGGCATTCGTCCATCA_0.9791_0.746	crRNA475:494-516_TCAAGTTCATAGAGGTGGCCATC_0.9778_0.744	crRNA721:759-781_TGCAGAACAGAAGAACAGCTGTG_0.9974_0.891	crRNA688:726-748_ACTGAAGCATTTTAGACTGCATG_0.9896_0.828	crRNA649:668-690_GAAATCAGCAAAGTCCCTCCCAC_0.9883_0.801	crRNA723:761-783_TCTGCAGAACAGAAGAACAGCTG_0.987_0.799	crRNA689:727-749_TACTGAAGCATTTTAGACTGCAT_0.9857_0.776	crRNA648:667-689_AAATCAGCAAAGTCCCTCCCACA_0.9831_0.753	crRNA650:669-691_GGAAATCAGCAAAGTCCCTCCCA_0.9804_0.749	crRNA690:728-750_GTACTGAAGCATTTTAGACTGCA_0.9713_0.73	crRNA722:760-782_CTGCAGAACAGAAGAACAGCTGT_0.9661_0.724	crRNA687:725-747_CTGAAGCATTTTAGACTGCATGG_0.957_0.699
ENST00000508775.1	ENSG00000026297.11	OTTHUMG00000016009.7	OTTHUMT00000043089.2	RNASET2-001	RNASET2	1375	1-520	521-1291	1292-1375	crRNA0418:453-475_CCACTTCCCACCTGCTGCCCGAG_0.9887_0.77	crRNA0235:253-275_CTCCCCTTCAGGATCGTGCACCA_0.9855_0.759	crRNA0419:454-476_CCCACTTCCCACCTGCTGCCCGA_0.9775_0.737	crRNA0196:214-236_GCTCTGCTTCGCGACCCACAGCG_0.9694_0.696	crRNA0420:455-477_TCCCACTTCCCACCTGCTGCCCG_0.9686_0.694	crRNA0165:183-205_TCCTCCACGCTGCAGCCGCCGTC_0.9678_0.692	crRNA0197:215-237_GGCTCTGCTTCGCGACCCACAGC_0.963_0.68	crRNA0234:252-274_TCCCCTTCAGGATCGTGCACCAA_0.9566_0.664	crRNA0166:184-206_CTCCTCCACGCTGCAGCCGCCGT_0.9558_0.664	crRNA0306:330-352_TAAACCAGTATCTCGCGGGCCCC_0.9517_0.656	crRNA0911:966-988_TATCCCCAATTTTAGAAGCACAC_0.9992_0.995	crRNA0908:963-985_CCCCAATTTTAGAAGCACACTGT_0.9984_0.928	crRNA0909:964-986_TCCCCAATTTTAGAAGCACACTG_0.9976_0.924	crRNA0898:953-975_AGAAGCACACTGTTGAGGTCCAG_0.9968_0.868	crRNA0753:808-830_ACGAGTGAATTACGTCAGGCCAG_0.996_0.849	crRNA0754:809-831_AACGAGTGAATTACGTCAGGCCA_0.9952_0.83	crRNA0912:967-989_TTATCCCCAATTTTAGAAGCACA_0.9944_0.828	crRNA0910:965-987_ATCCCCAATTTTAGAAGCACACT_0.9936_0.794	crRNA0751:806-828_GAGTGAATTACGTCAGGCCAGTA_0.9928_0.791	crRNA0752:807-829_CGAGTGAATTACGTCAGGCCAGT_0.992_0.79	crRNA1232:1325-1347_TGCAGTTTGTGAATTTCTCTTGC_0.6718_0.466	crRNA1219:1293-1315_CAGAATATTTCCAAAACTTGGGC_0.5889_0.43	crRNA1220:1294-1316_ACAGAATATTTCCAAAACTTGGG_0.5455_0.41	crRNA1230:1323-1345_CAGTTTGTGAATTTCTCTTGCTT_0.5245_0.402	crRNA1231:1324-1346_GCAGTTTGTGAATTTCTCTTGCT_0.4924_0.391	crRNA1224:1298-1320_TAAAACAGAATATTTCCAAAACT_0.3508_0.32	crRNA1243:1336-1358_TTTTAGAAAGCTGCAGTTTGTGA_0.3138_0.299	crRNA1225:1299-1321_TTAAAACAGAATATTTCCAAAAC_0.2462_0.261	crRNA1221:1295-1317_AACAGAATATTTCCAAAACTTGG_0.2285_0.252	crRNA1223:1297-1319_AAAACAGAATATTTCCAAAACTT_0.218_0.246
ENST00000508776.1	ENSG00000164070.7	OTTHUMG00000133302.3	OTTHUMT00000364142.1	HSPA4L-003	HSPA4L	3020	1-332	333-2852	2853-3020	crRNA0113:135-157_TGCGAACGTGTTTTGAGGCACAT_0.9917_0.868	crRNA0114:136-158_TTGCGAACGTGTTTTGAGGCACA_0.981_0.816	crRNA0115:137-159_TTTGCGAACGTGTTTTGAGGCAC_0.9317_0.677	crRNA0216:241-263_ATTGCTGCTGGGATTGCGACTCA_0.8883_0.623	crRNA0215:240-262_TTGCTGCTGGGATTGCGACTCAT_0.88_0.613	crRNA0205:230-252_GATTGCGACTCATTGGCTTGCTC_0.8703_0.603	crRNA0040:40-62_CCCCCTCACCCCCTGCCCTCAGA_0.8559_0.586	crRNA0204:229-251_ATTGCGACTCATTGGCTTGCTCG_0.8545_0.586	crRNA0041:41-63_GCCCCCTCACCCCCTGCCCTCAG_0.8473_0.578	crRNA0042:42-64_CGCCCCCTCACCCCCTGCCCTCA_0.8433_0.572	crRNA2372:2569-2591_ATTCATCTTACTATTCAGCCAAC_0.9996_0.992	crRNA1052:1114-1136_CTGATATAAACGCAACAAGGCCC_0.9993_0.951	crRNA0804:866-888_GTTTATAAATTCCATACGCCAGT_0.9989_0.946	crRNA0961:1023-1045_TCATCAAAGTTCCTGCCACCCAA_0.9986_0.94	crRNA1159:1240-1262_ACACAGTTGTTCAAATTGAGCCC_0.9982_0.928	crRNA1050:1112-1134_GATATAAACGCAACAAGGCCCGA_0.9978_0.927	crRNA1049:1111-1133_ATATAAACGCAACAAGGCCCGAG_0.9968_0.909	crRNA0962:1024-1046_CTCATCAAAGTTCCTGCCACCCA_0.9964_0.908	crRNA0414:439-461_TGATCCCAATGATATACAGGCCG_0.996_0.907	crRNA1051:1113-1135_TGATATAAACGCAACAAGGCCCG_0.9957_0.899	crRNA2701:2898-2920_CCAGATGTAAAAGATGGACCCCG_0.9975_0.915	crRNA2700:2897-2919_CAGATGTAAAAGATGGACCCCGT_0.9971_0.912	crRNA2703:2900-2922_TACCAGATGTAAAAGATGGACCC_0.9928_0.88	crRNA2702:2899-2921_ACCAGATGTAAAAGATGGACCCC_0.9892_0.859	crRNA2699:2896-2918_AGATGTAAAAGATGGACCCCGTG_0.9777_0.804	crRNA2731:2928-2950_TTAAGAACAACTGAGCGTCTGTT_0.9687_0.776	crRNA2732:2929-2951_GTTAAGAACAACTGAGCGTCTGT_0.968_0.776	crRNA2736:2933-2955_AGTGGTTAAGAACAACTGAGCGT_0.9529_0.722	crRNA2698:2895-2917_GATGTAAAAGATGGACCCCGTGG_0.9475_0.711	crRNA2733:2930-2952_GGTTAAGAACAACTGAGCGTCTG_0.9465_0.708
ENST00000508777.1	ENSG00000039560.9	OTTHUMG00000162019.2	OTTHUMT00000366788.1	RAI14-004	RAI14	1387	1-307	308-508	509-1387	crRNA0193:193-215_ATGTAGCTCCAAAAGTCACCCAG_0.9953_0.865	crRNA0192:192-214_TGTAGCTCCAAAAGTCACCCAGT_0.9898_0.837	crRNA0191:191-213_GTAGCTCCAAAAGTCACCCAGTG_0.9858_0.806	crRNA0194:194-216_CATGTAGCTCCAAAAGTCACCCA_0.9795_0.776	crRNA0019:19-41_CCTTTCAATCTTCCCAGCCTCAG_0.9787_0.774	crRNA0020:20-42_CCCTTTCAATCTTCCCAGCCTCA_0.9779_0.768	crRNA0047:47-69_TCATTGTGACTGCAGCCTCTCCA_0.9771_0.768	crRNA0205:205-227_TGAAAACTTCGCATGTAGCTCCA_0.9764_0.765	crRNA0067:67-89_ATGACATGAATCTGGAGGCCTCA_0.9748_0.764	crRNA0266:285-307_GTTTAGTGCATTCAGCCTTCCAA_0.9685_0.743	crRNA0478:497-519_ACCATGTGTAATCATGACCCTGA_0.9929_0.858	crRNA0477:496-518_CCATGTGTAATCATGACCCTGAG_0.9905_0.842	crRNA0480:499-521_ACACCATGTGTAATCATGACCCT_0.989_0.832	crRNA0449:468-490_CCACGTGTCCTTTTGCAGCAGCA_0.9882_0.831	crRNA0479:498-520_CACCATGTGTAATCATGACCCTG_0.985_0.806	crRNA0450:469-491_TCCACGTGTCCTTTTGCAGCAGC_0.9842_0.8	crRNA0481:500-522_CACACCATGTGTAATCATGACCC_0.9819_0.789	crRNA0269:288-310_CATGTTTAGTGCATTCAGCCTTC_0.9756_0.764	crRNA0273:292-314_TCTTCATGTTTAGTGCATTCAGC_0.974_0.758	crRNA0268:287-309_ATGTTTAGTGCATTCAGCCTTCC_0.9716_0.751	crRNA1188:1284-1306_TATCCAATAAGCTATCAGCACCT_0.9992_0.924	crRNA0623:642-664_AATGTAAAGCTGTTTTCCCAGAG_0.9984_0.892	crRNA0733:752-774_TTGTACAGCAAGAAGCAGCGGTA_0.9976_0.879	crRNA1187:1283-1305_ATCCAATAAGCTATCAGCACCTG_0.9968_0.879	crRNA1185:1281-1303_CCAATAAGCTATCAGCACCTGTA_0.9961_0.87	crRNA1189:1285-1307_ATATCCAATAAGCTATCAGCACC_0.9945_0.863	crRNA0736:755-777_ATTTTGTACAGCAAGAAGCAGCG_0.9937_0.863	crRNA1186:1282-1304_TCCAATAAGCTATCAGCACCTGT_0.9921_0.845	crRNA0737:756-778_CATTTTGTACAGCAAGAAGCAGC_0.9913_0.842	crRNA0869:888-910_TTTTAATTAAGGCTTCCACAGCG_0.9874_0.82
ENST00000508778.1	ENSG00000182923.12	OTTHUMG00000159725.4	OTTHUMT00000357227.2	CEP63-013	CEP63	464		1-464		NA	NA	NA	NA	NA	NA	NA	NA	NA	NA	crRNA121:179-201_TTAACCTCTCAATTTCAGACCGA_0.9973_0.949	crRNA282:359-381_CACAGATAGTGTCATTAGCCCGC_0.9945_0.923	crRNA281:358-380_ACAGATAGTGTCATTAGCCCGCT_0.9918_0.899	crRNA119:177-199_AACCTCTCAATTTCAGACCGATC_0.989_0.871	crRNA334:411-433_CCAACCAAGTCATTGACCCTCAT_0.9863_0.861	crRNA335:412-434_TCCAACCAAGTCATTGACCCTCA_0.9836_0.857	crRNA120:178-200_TAACCTCTCAATTTCAGACCGAT_0.9808_0.838	crRNA283:360-382_GCACAGATAGTGTCATTAGCCCG_0.9781_0.832	crRNA280:357-379_CAGATAGTGTCATTAGCCCGCTC_0.9753_0.832	crRNA298:375-397_ATTTCCAACTCATTGGCACAGAT_0.9726_0.814	NA	NA	NA	NA	NA	NA	NA	NA	NA	NA
ENST00000508779.1	ENSG00000113621.10	OTTHUMG00000129115.3	OTTHUMT00000371554.1	TXNDC15-004	TXNDC15	1477		1-1034	1035-1477	NA	NA	NA	NA	NA	NA	NA	NA	NA	NA	crRNA0900:919-941_TAAGGAAAATACAAGCAACCAGT_0.9993_1	crRNA0901:920-942_ATAAGGAAAATACAAGCAACCAG_0.9985_1	crRNA1009:1034-1056_TCCAACTTCTTTCAGACCATCAC_0.9978_0.96	crRNA0732:732-754_AATAATAAAATATTAGGAACAGC_0.9971_0.923	crRNA0731:731-753_ATAATAAAATATTAGGAACAGCT_0.9964_0.91	crRNA0606:606-628_AAACTGGCAGAAAAGCGGCACCA_0.9956_0.9	crRNA0664:664-686_CAGTGCCAAAAAGTGAAGAGCTG_0.9949_0.89	crRNA0728:728-750_ATAAAATATTAGGAACAGCTACG_0.9942_0.883	crRNA0897:916-938_GGAAAATACAAGCAACCAGTCCA_0.9934_0.878	crRNA0903:922-944_GAATAAGGAAAATACAAGCAACC_0.9927_0.875	crRNA1090:1115-1137_AGTTTCAAGTCAACACGTCACTG_0.9854_0.847	crRNA1065:1090-1112_GAAAATGTATGAAACTGTAGCAC_0.981_0.826	crRNA1148:1194-1216_GCAATACTAGTTAAAACACCAGT_0.9745_0.801	crRNA1011:1036-1058_TTTCCAACTTCTTTCAGACCATC_0.9708_0.792	crRNA1092:1117-1139_GAAGTTTCAAGTCAACACGTCAC_0.9686_0.787	crRNA1178:1243-1265_GTAAAAACAAGAATAGTGCATCT_0.965_0.771	crRNA1202:1267-1289_CAAATACTGGATTACGTTCATGC_0.9599_0.743	crRNA1147:1193-1215_CAATACTAGTTAAAACACCAGTT_0.9548_0.734	crRNA1064:1089-1111_AAAATGTATGAAACTGTAGCACT_0.9519_0.727	crRNA1290:1374-1396_TAAACTATTACCTGAGAGTCCTA_0.9489_0.72
ENST00000508780.1	ENSG00000173221.9	OTTHUMG00000121167.3	OTTHUMT00000370272.1	GLRX-007	GLRX	533	1-64	65-385	386-533	crRNA017:17-39_AAGAATCCTCAGTTGCAGGTATT_0.7299_0.49	crRNA027:27-49_TCTCCCCGGGAAGAATCCTCAGT_0.6928_0.474	crRNA018:18-40_GAAGAATCCTCAGTTGCAGGTAT_0.6654_0.457	crRNA026:26-48_CTCCCCGGGAAGAATCCTCAGTT_0.6517_0.452	crRNA015:15-37_GAATCCTCAGTTGCAGGTATTGC_0.6301_0.445	crRNA029:29-51_GGTCTCCCCGGGAAGAATCCTCA_0.6145_0.435	crRNA005:5-27_TTGCAGGTATTGCTTGGGGTATT_0.6086_0.434	crRNA009:9-31_TCAGTTGCAGGTATTGCTTGGGG_0.6008_0.43	crRNA016:16-38_AGAATCCTCAGTTGCAGGTATTG_0.5871_0.423	crRNA014:14-36_AATCCTCAGTTGCAGGTATTGCT_0.5656_0.419	crRNA272:272-294_TTACCAATAAAGACTCGAGGCAC_0.998_1	crRNA271:271-293_TACCAATAAAGACTCGAGGCACC_0.9961_0.964	crRNA270:270-292_ACCAATAAAGACTCGAGGCACCG_0.9941_0.957	crRNA269:269-291_CCAATAAAGACTCGAGGCACCGT_0.9922_0.951	crRNA312:312-334_TTGCAAAGAGACTAGATCACTGC_0.9883_0.899	crRNA268:268-290_CAATAAAGACTCGAGGCACCGTT_0.9863_0.886	crRNA181:181-203_CGACAAATTCCAGAAGCCCTTGT_0.9804_0.852	crRNA060:60-82_CACAAACTCTTGAGCCATGCCGA_0.9785_0.848	crRNA308:308-330_AAAGAGACTAGATCACTGCATCC_0.9765_0.839	crRNA183:183-205_ATCGACAAATTCCAGAAGCCCTT_0.9726_0.836	crRNA499:499-521_AGTATTCAAGAGAGTAGCTGCGT_0.9902_0.933	crRNA501:501-523_CGAGTATTCAAGAGAGTAGCTGC_0.9843_0.872	crRNA500:500-522_GAGTATTCAAGAGAGTAGCTGCG_0.9824_0.87	crRNA502:502-524_TCGAGTATTCAAGAGAGTAGCTG_0.9746_0.838	crRNA498:498-520_GTATTCAAGAGAGTAGCTGCGTG_0.9511_0.782	crRNA395:395-417_TTGAGCAACATAGTGATACTCCA_0.9491_0.777	crRNA497:497-519_TATTCAAGAGAGTAGCTGCGTGG_0.9413_0.765	crRNA471:471-493_GGCATGCACTTATAATCCCAGTG_0.91_0.71	crRNA458:458-480_AATCCCAGTGACTTGGAAGGCTG_0.8982_0.66	crRNA396:396-418_CTTGAGCAACATAGTGATACTCC_0.8963_0.659
ENST00000508783.1	ENSG00000145425.5	OTTHUMG00000161445.2	OTTHUMT00000364965.1	RPS3A-009	RPS3A	587	1-210	211-587		crRNA071:90-112_CCCCAAAAAGCAAGACGCCACGA_0.9979_1	crRNA070:89-111_CCCAAAAAGCAAGACGCCACGAC_0.9959_1	crRNA069:88-110_CCAAAAAGCAAGACGCCACGACA_0.9938_1	crRNA072:91-113_CCCCCAAAAAGCAAGACGCCACG_0.9918_1	crRNA068:87-109_CAAAAAGCAAGACGCCACGACAG_0.9897_0.924	crRNA137:156-178_TAGAAAATGGATCAACCCATCCG_0.9856_0.868	crRNA073:92-114_ACCCCCAAAAAGCAAGACGCCAC_0.9836_0.86	crRNA067:86-108_AAAAAGCAAGACGCCACGACAGT_0.9815_0.851	crRNA066:85-107_AAAAGCAAGACGCCACGACAGTC_0.963_0.794	crRNA138:157-179_TTAGAAAATGGATCAACCCATCC_0.9466_0.775	crRNA181:200-222_TATATTGAACATAGCAGGTGCTT_0.9877_0.879	crRNA441:499-521_CCAACACAGAACAGACGAAGCAA_0.9795_0.846	crRNA444:502-524_AAACCAACACAGAACAGACGAAG_0.9774_0.846	crRNA269:288-310_GACTCACTTCAAACACACGACCC_0.9754_0.829	crRNA389:447-469_GAGCTTCAATCATTGTCTGCCAT_0.9733_0.818	crRNA268:287-309_ACTCACTTCAAACACACGACCCT_0.9713_0.809	crRNA429:487-509_AGACGAAGCAAGTAACCATCGGT_0.9692_0.805	crRNA186:205-227_TTTCTTATATTGAACATAGCAGG_0.9671_0.802	crRNA266:285-307_TCACTTCAAACACACGACCCTTG_0.9651_0.801	crRNA445:503-525_AAAACCAACACAGAACAGACGAA_0.961_0.793	NA	NA	NA	NA	NA	NA	NA	NA	NA	NA
ENST00000508784.1	ENSG00000151612.11	OTTHUMG00000161362.3	OTTHUMT00000364654.2	ZNF827-001	ZNF827	7463	1-228	229-3474	3475-7463	crRNA0134:172-194_ATGTGAGATCAAATAAACCCCCG_0.9722_0.77	crRNA0133:171-193_TGTGAGATCAAATAAACCCCCGT_0.9688_0.76	crRNA0135:173-195_AATGTGAGATCAAATAAACCCCC_0.9613_0.735	crRNA0131:169-191_TGAGATCAAATAAACCCCCGTGG_0.9498_0.711	crRNA0132:170-192_GTGAGATCAAATAAACCCCCGTG_0.9459_0.703	crRNA0163:201-223_CCCTTTTCTCACATTCTCCTCCT_0.9175_0.657	crRNA0034:51-73_GAAGCTTGTTTCCTGGAGCCAGA_0.8858_0.617	crRNA0036:53-75_TTGAAGCTTGTTTCCTGGAGCCA_0.882_0.614	crRNA0161:199-221_CTTTTCTCACATTCTCCTCCTTG_0.8814_0.613	crRNA0033:50-72_AAGCTTGTTTCCTGGAGCCAGAA_0.8808_0.613	crRNA1870:1946-1968_CTTCATGAGAAAATCAGACGCCA_0.9993_1	crRNA1869:1945-1967_TTCATGAGAAAATCAGACGCCAT_0.9991_1	crRNA1868:1944-1966_TCATGAGAAAATCAGACGCCATC_0.9986_0.967	crRNA0499:537-559_CGTCACACAAAGAAGACACTCCC_0.9957_0.901	crRNA1871:1947-1969_GCTTCATGAGAAAATCAGACGCC_0.9955_0.9	crRNA1867:1943-1965_CATGAGAAAATCAGACGCCATCT_0.9951_0.892	crRNA0498:536-558_GTCACACAAAGAAGACACTCCCG_0.9939_0.88	crRNA3098:3212-3234_CATGACAGAGATGACCAGCAGAT_0.9936_0.879	crRNA0497:535-557_TCACACAAAGAAGACACTCCCGG_0.9913_0.862	crRNA1383:1459-1481_TTGAGATTGTCCTTGCGAGCACA_0.9912_0.861	crRNA4578:4770-4792_AATAGAAATGTCATGGCACACGA_0.9999_1	crRNA6359:6811-6833_AATACAAGTTCAGTGGCAAGCAG_0.9997_1	crRNA4579:4771-4793_CAATAGAAATGTCATGGCACACG_0.9996_1	crRNA5042:5291-5313_TACCCAGAATTTATCCAAACCCC_0.9994_1	crRNA4577:4769-4791_ATAGAAATGTCATGGCACACGAC_0.999_0.994	crRNA4286:4478-4500_CAATAGGTATACACACAGAGCCA_0.9988_0.994	crRNA4503:4695-4717_AACAGAAAACCAAATGCACCAGT_0.9987_0.971	crRNA5171:5504-5526_AACCATAGGACTAAACAGCACCT_0.9984_0.966	crRNA6358:6810-6832_ATACAAGTTCAGTGGCAAGCAGT_0.9983_0.963	crRNA4345:4537-4559_TAGAAGTATGCAGTAGGTCACCT_0.9981_0.962
ENST00000508787.1	ENSG00000127022.10	OTTHUMG00000130910.10	OTTHUMT00000371819.1	CANX-014	CANX	568		1-568		NA	NA	NA	NA	NA	NA	NA	NA	NA	NA	crRNA128:128-150_GCAGTTTCACATAGGCACCACCA_0.998_0.9	crRNA130:130-152_AAGCAGTTTCACATAGGCACCAC_0.9959_0.875	crRNA131:131-153_AAAGCAGTTTCACATAGGCACCA_0.9939_0.873	crRNA316:373-395_ACATAAATGATTAGTCCCTCGGC_0.9918_0.869	crRNA129:129-151_AGCAGTTTCACATAGGCACCACC_0.9898_0.865	crRNA315:372-394_CATAAATGATTAGTCCCTCGGCT_0.9877_0.849	crRNA317:374-396_AACATAAATGATTAGTCCCTCGG_0.9857_0.849	crRNA286:324-346_TTATCAGTAAAATAGGTCTTCAG_0.9836_0.835	crRNA212:212-234_CTCCACATTTATCTGGACCAAAC_0.9816_0.827	crRNA126:126-148_AGTTTCACATAGGCACCACCACA_0.9796_0.826	NA	NA	NA	NA	NA	NA	NA	NA	NA	NA
ENST00000508789.1	ENSG00000159685.6	OTTHUMG00000159601.2	OTTHUMT00000356433.1	CHCHD6-002	CHCHD6	1159	1-72	73-843	844-1159	crRNA0030:30-52_GCAGCCACCAGACCCGAGACCCG_0.8795_0.58	crRNA0007:7-29_GCTCCAGAGCAACCGGGCCAACA_0.8575_0.563	crRNA0029:29-51_CAGCCACCAGACCCGAGACCCGG_0.8285_0.547	crRNA0016:16-38_CGAGACCCGGCTCCAGAGCAACC_0.8276_0.547	crRNA0015:15-37_GAGACCCGGCTCCAGAGCAACCG_0.7792_0.526	crRNA0006:6-28_CTCCAGAGCAACCGGGCCAACAA_0.7731_0.525	crRNA0031:31-53_GGCAGCCACCAGACCCGAGACCC_0.7599_0.516	crRNA0017:17-39_CCGAGACCCGGCTCCAGAGCAAC_0.7432_0.509	crRNA0005:5-27_TCCAGAGCAACCGGGCCAACAAC_0.7397_0.505	crRNA0022:22-44_CAGACCCGAGACCCGGCTCCAGA_0.73_0.501	crRNA0826:826-848_CAATGCTAGATAGAGGTACCTCG_0.9991_0.931	crRNA0828:828-850_TCCAATGCTAGATAGAGGTACCT_0.9974_0.876	crRNA0155:155-177_CACCACGTTTTCAGACAGCCGGA_0.9965_0.873	crRNA0157:157-179_TTCACCACGTTTTCAGACAGCCG_0.9956_0.871	crRNA0827:827-849_CCAATGCTAGATAGAGGTACCTC_0.9938_0.861	crRNA0156:156-178_TCACCACGTTTTCAGACAGCCGG_0.9921_0.835	crRNA0574:574-596_GAAGACAGTTTATACATCTCAGC_0.9912_0.829	crRNA0825:825-847_AATGCTAGATAGAGGTACCTCGC_0.9903_0.828	crRNA0154:154-176_ACCACGTTTTCAGACAGCCGGAC_0.9894_0.802	crRNA0572:572-594_AGACAGTTTATACATCTCAGCAT_0.9886_0.8	crRNA0855:855-877_TCTAACAGGAAAAGGCAGGCAGA_0.9982_0.92	crRNA0854:854-876_CTAACAGGAAAAGGCAGGCAGAG_0.9947_0.865	crRNA0856:856-878_TTCTAACAGGAAAAGGCAGGCAG_0.993_0.85	crRNA0892:892-914_TTGGCAAATGCAGAGACCTCCAA_0.9877_0.797	crRNA0894:894-916_CCTTGGCAAATGCAGAGACCTCC_0.9868_0.791	crRNA0890:890-912_GGCAAATGCAGAGACCTCCAAGT_0.9859_0.791	crRNA0893:893-915_CTTGGCAAATGCAGAGACCTCCA_0.9842_0.78	crRNA0858:858-880_GATTCTAACAGGAAAAGGCAGGC_0.9824_0.761	crRNA0891:891-913_TGGCAAATGCAGAGACCTCCAAG_0.9807_0.759	crRNA1006:1006-1028_GCCTAATAGGGCAAACGCAACAG_0.9754_0.742
ENST00000508791.1	ENSG00000181904.8	OTTHUMG00000129121.2	OTTHUMT00000371535.1	C5orf24-005	C5orf24	643	1-621	622-643		crRNA327:363-385_AAGTTTGCAGAAGATGCACGCCA_0.9983_0.941	crRNA276:312-334_AAAAGCAAAATTCATAAGCCGCT_0.9966_0.935	crRNA329:365-387_ACAAGTTTGCAGAAGATGCACGC_0.9949_0.92	crRNA330:366-388_AACAAGTTTGCAGAAGATGCACG_0.9932_0.903	crRNA275:311-333_AAAGCAAAATTCATAAGCCGCTA_0.9915_0.875	crRNA498:534-556_AAAGTTTTGATAATAGGACGGCA_0.9897_0.874	crRNA274:310-332_AAGCAAAATTCATAAGCCGCTAT_0.988_0.872	crRNA479:515-537_GGCACATAAATAACGGCCTCCTT_0.9863_0.861	crRNA481:517-539_ACGGCACATAAATAACGGCCTCC_0.9846_0.853	crRNA273:309-331_AGCAAAATTCATAAGCCGCTATC_0.9829_0.852	crRNA569:605-627_CATCATTTTCTCAATCACTCTGA_0.853_0.621	crRNA568:604-626_ATCATTTTCTCAATCACTCTGAA_0.7521_0.541	crRNA570:606-628_GCATCATTTTCTCAATCACTCTG_0.7333_0.533	crRNA574:610-632_GGATGCATCATTTTCTCAATCAC_0.6752_0.497	crRNA572:608-630_ATGCATCATTTTCTCAATCACTC_0.6735_0.497	crRNA566:602-624_CATTTTCTCAATCACTCTGAAAG_0.4786_0.421	crRNA585:621-643_TGCTGGCAACAGGATGCATCATT_0.3744_0.369	crRNA564:600-622_TTTTCTCAATCACTCTGAAAGTC_0.3556_0.358	crRNA571:607-629_TGCATCATTTTCTCAATCACTCT_0.2991_0.325	crRNA573:609-631_GATGCATCATTTTCTCAATCACT_0.2923_0.321	NA	NA	NA	NA	NA	NA	NA	NA	NA	NA
ENST00000508792.1	ENSG00000112984.7	OTTHUMG00000129195.2	OTTHUMT00000373080.1	KIF20A-002	KIF20A	2935	1-64	65-2683	2684-2935	crRNA0028:28-50_CCTAGGTCCGAAGACGTGCCACT_0.8881_0.616	crRNA0018:18-40_AAGACGTGCCACTTGCTCCTCCT_0.842_0.574	crRNA0020:20-42_CGAAGACGTGCCACTTGCTCCTC_0.8152_0.551	crRNA0032:32-54_GCAGCCTAGGTCCGAAGACGTGC_0.7931_0.538	crRNA0021:21-43_CCGAAGACGTGCCACTTGCTCCT_0.7909_0.536	crRNA0016:16-38_GACGTGCCACTTGCTCCTCCTGG_0.7831_0.533	crRNA0009:9-31_CACTTGCTCCTCCTGGGATACTG_0.7752_0.527	crRNA0017:17-39_AGACGTGCCACTTGCTCCTCCTG_0.7702_0.526	crRNA0022:22-44_TCCGAAGACGTGCCACTTGCTCC_0.7627_0.522	crRNA0019:19-41_GAAGACGTGCCACTTGCTCCTCC_0.758_0.519	crRNA2422:2441-2463_AACACAGTATGATACTGCTCAGC_0.9996_0.98	crRNA0792:792-814_ACTGATAGAAGAGAGCCCAGCAA_0.9993_0.978	crRNA0468:468-490_TCCATATGTATAGATGAGCCAGT_0.9989_0.976	crRNA2420:2439-2461_CACAGTATGATACTGCTCAGCAA_0.9986_0.955	crRNA1825:1825-1847_TGTCCAAATGTTCACTGCACCAC_0.9982_0.952	crRNA0791:791-813_CTGATAGAAGAGAGCCCAGCAAT_0.9979_0.935	crRNA2421:2440-2462_ACACAGTATGATACTGCTCAGCA_0.9975_0.929	crRNA2423:2442-2464_CAACACAGTATGATACTGCTCAG_0.9971_0.926	crRNA0469:469-491_CTCCATATGTATAGATGAGCCAG_0.9968_0.911	crRNA0939:939-961_TAATAGGTCATAAAGCAGTTCGT_0.9964_0.896	crRNA2690:2747-2769_TGGTAAAGCATAAAAGAGACCTA_0.9925_0.849	crRNA2691:2748-2770_ATGGTAAAGCATAAAAGAGACCT_0.9918_0.843	crRNA2689:2746-2768_GGTAAAGCATAAAAGAGACCTAT_0.985_0.786	crRNA2630:2687-2709_GACTGCTCTTCTCTTTCCCCACA_0.9818_0.767	crRNA2629:2686-2708_ACTGCTCTTCTCTTTCCCCACAG_0.9757_0.753	crRNA2665:2722-2744_TCTTCAGGAGAGTAGCTGACCCA_0.9575_0.711	crRNA2692:2749-2771_TATGGTAAAGCATAAAAGAGACC_0.9532_0.705	crRNA2730:2787-2809_AGTGTCTGAGTATTGCATCCTGG_0.9332_0.67	crRNA2763:2838-2860_AACAACATGAGATTACATAGGTG_0.9285_0.666	crRNA2679:2736-2758_AAAAGAGACCTATTTCTTCAGGA_0.9153_0.647
ENST00000508793.1	ENSG00000141510.11	OTTHUMG00000162125.4	OTTHUMT00000367410.1	TP53-014	TP53	634	1-138	139-634		crRNA040:40-62_GAAGAACAACTGTCTCACCGCTC_0.983_0.816	crRNA038:38-60_AGAACAACTGTCTCACCGCTCAC_0.9813_0.794	crRNA015:15-37_CTGCCCATTCTCTTCGGACACTC_0.9779_0.777	crRNA034:34-56_CAACTGTCTCACCGCTCACCTGC_0.9745_0.774	crRNA036:36-58_AACAACTGTCTCACCGCTCACCT_0.9711_0.767	crRNA005:5-27_TCTTCGGACACTCCTCAGCCCTG_0.9694_0.767	crRNA042:42-64_TGGAAGAACAACTGTCTCACCGC_0.9677_0.763	crRNA035:35-57_ACAACTGTCTCACCGCTCACCTG_0.966_0.762	crRNA039:39-61_AAGAACAACTGTCTCACCGCTCA_0.9643_0.757	crRNA030:30-52_TGTCTCACCGCTCACCTGCCCAT_0.961_0.743	crRNA449:467-489_CCCAGAATGCAAGAAGCCCAGAC_0.9983_1	crRNA450:468-490_TCCCAGAATGCAAGAAGCCCAGA_0.9966_0.97	crRNA447:465-487_CAGAATGCAAGAAGCCCAGACGG_0.9949_0.911	crRNA502:520-542_CAAAACATCTTGTTGAGGGCAGG_0.9932_0.873	crRNA446:464-486_AGAATGCAAGAAGCCCAGACGGA_0.9915_0.867	crRNA451:469-491_GTCCCAGAATGCAAGAAGCCCAG_0.9898_0.855	crRNA503:521-543_GCAAAACATCTTGTTGAGGGCAG_0.9881_0.844	crRNA545:563-585_GGAATCAACCCACAGCTGCACAG_0.9864_0.825	crRNA501:519-541_AAAACATCTTGTTGAGGGCAGGG_0.9847_0.817	crRNA452:470-492_TGTCCCAGAATGCAAGAAGCCCA_0.9796_0.79	NA	NA	NA	NA	NA	NA	NA	NA	NA	NA
ENST00000508798.1	ENSG00000168785.3	OTTHUMG00000131008.3	OTTHUMT00000363718.1	TSPAN5-002	TSPAN5	3242	1-344	345-926	927-3242	crRNA0291:313-335_TCATGAAGACACTTGCCCCGGCA_0.9705_0.802	crRNA0292:314-336_TTCATGAAGACACTTGCCCCGGC_0.9635_0.787	crRNA0051:51-73_CCGAACACAAAGCGAGCGCCCGC_0.9363_0.732	crRNA0053:53-75_CCCCGAACACAAAGCGAGCGCCC_0.928_0.712	crRNA0052:52-74_CCCGAACACAAAGCGAGCGCCCG_0.9246_0.706	crRNA0050:50-72_CGAACACAAAGCGAGCGCCCGCG_0.915_0.692	crRNA0290:312-334_CATGAAGACACTTGCCCCGGCAG_0.914_0.691	crRNA0293:315-337_GTTCATGAAGACACTTGCCCCGG_0.8967_0.666	crRNA0054:54-76_GCCCCGAACACAAAGCGAGCGCC_0.8851_0.649	crRNA0049:49-71_GAACACAAAGCGAGCGCCCGCGT_0.8801_0.644	crRNA0603:663-685_ACAAATGCTAGAACTCCGGCAGT_0.9973_0.92	crRNA0605:665-687_AAACAAATGCTAGAACTCCGGCA_0.9967_0.913	crRNA0568:628-650_GAAAATAATTCCCAGGAACACAG_0.996_0.905	crRNA0343:365-387_TGCAACAACTGACTTCAGGACCC_0.9957_0.901	crRNA0606:666-688_AAAACAAATGCTAGAACTCCGGC_0.9947_0.894	crRNA0607:667-689_GAAAACAAATGCTAGAACTCCGG_0.992_0.877	crRNA0646:706-728_GTTTATAAAGAAATACAGCTGGT_0.9914_0.871	crRNA0381:403-425_CCAAAATATGACATTGAAGCCAA_0.9907_0.869	crRNA0647:707-729_TGTTTATAAAGAAATACAGCTGG_0.989_0.857	crRNA0643:703-725_TATAAAGAAATACAGCTGGTCTT_0.9884_0.857	crRNA1190:1294-1316_TACAGTAGAGATTCACGGCGCAA_0.9997_1	crRNA0906:985-1007_TGCCTATGAAAATACCAGCAACG_0.9993_1	crRNA1793:1925-1947_CATACAAAACAAAATGACCCAGA_0.999_0.99	crRNA1191:1295-1317_CTACAGTAGAGATTCACGGCGCA_0.9987_0.977	crRNA3003:3211-3233_ACCAAGTTTATTAATGACAGCCT_0.9983_0.966	crRNA1792:1924-1946_ATACAAAACAAAATGACCCAGAA_0.998_0.961	crRNA0905:984-1006_GCCTATGAAAATACCAGCAACGA_0.9977_0.922	crRNA1145:1224-1246_CATTTCCCAGTTTTACACTCCCC_0.997_0.919	crRNA0907:986-1008_ATGCCTATGAAAATACCAGCAAC_0.9963_0.912	crRNA1189:1293-1315_ACAGTAGAGATTCACGGCGCAAC_0.9954_0.895
ENST00000508801.1	ENSG00000145388.10	OTTHUMG00000161167.3	OTTHUMT00000364036.1	METTL14-003	METTL14	485	1-120	121-485		crRNA018:18-40_GGAACAAAATTCACCGGGAGCTT_0.964_0.782	crRNA017:17-39_GAACAAAATTCACCGGGAGCTTA_0.9414_0.763	crRNA016:16-38_AACAAAATTCACCGGGAGCTTAC_0.9212_0.731	crRNA023:23-45_TCTGTGGAACAAAATTCACCGGG_0.9032_0.696	crRNA072:72-94_CGAGTACTTGTCAATCTCCAGTG_0.8941_0.684	crRNA022:22-44_CTGTGGAACAAAATTCACCGGGA_0.8919_0.672	crRNA073:73-95_CCGAGTACTTGTCAATCTCCAGT_0.8896_0.67	crRNA008:8-30_TCACCGGGAGCTTACGAACAGAG_0.8559_0.624	crRNA093:93-115_AACTCCGGCTTTTCACTATCCCG_0.8536_0.623	crRNA094:94-116_CAACTCCGGCTTTTCACTATCCC_0.8446_0.617	crRNA342:361-383_TTGCTATTTAACACGGCACCAAT_0.9977_0.915	crRNA343:362-384_TTTGCTATTTAACACGGCACCAA_0.9955_0.903	crRNA265:265-287_AAGGATACTTGATTTGCCCAAGA_0.9932_0.892	crRNA344:363-385_CTTTGCTATTTAACACGGCACCA_0.991_0.882	crRNA399:418-440_GTATCATAGGAAGCCCTGCAAGT_0.9887_0.871	crRNA301:301-323_ATACGATAAAAGAAGTTGGCGAA_0.9865_0.861	crRNA266:266-288_AAAGGATACTTGATTTGCCCAAG_0.9842_0.858	crRNA302:302-324_AATACGATAAAAGAAGTTGGCGA_0.982_0.855	crRNA176:176-198_TATTCCACAAATCTGCTGCGCGA_0.9797_0.828	crRNA341:360-382_TGCTATTTAACACGGCACCAATG_0.9775_0.818	NA	NA	NA	NA	NA	NA	NA	NA	NA	NA
ENST00000508802.1	ENSG00000065882.11	OTTHUMG00000150302.7	OTTHUMT00000317451.2	TBC1D1-009	TBC1D1	4119	1-355	356-3835	3836-4119	crRNA0227:253-275_CATATGCAGAAACCTGTGCCGCG_0.9832_0.797	crRNA0229:255-277_TTCATATGCAGAAACCTGTGCCG_0.9806_0.786	crRNA0228:254-276_TCATATGCAGAAACCTGTGCCGC_0.978_0.774	crRNA0226:252-274_ATATGCAGAAACCTGTGCCGCGG_0.9733_0.76	crRNA0071:71-93_TCTCCACCCAGCTGAGGACACAG_0.9606_0.712	crRNA0235:261-283_ACACACTTCATATGCAGAAACCT_0.948_0.677	crRNA0073:73-95_CTTCTCCACCCAGCTGAGGACAC_0.9461_0.674	crRNA0072:72-94_TTCTCCACCCAGCTGAGGACACA_0.9394_0.664	crRNA0236:262-284_TACACACTTCATATGCAGAAACC_0.9337_0.653	crRNA0070:70-92_CTCCACCCAGCTGAGGACACAGC_0.9324_0.652	crRNA1299:1381-1403_AACAGACAAAATGAAAGCCGCCA_0.9997_1	crRNA1300:1382-1404_TAACAGACAAAATGAAAGCCGCC_0.9995_1	crRNA1298:1380-1402_ACAGACAAAATGAAAGCCGCCAC_0.9992_1	crRNA1301:1383-1405_GTAACAGACAAAATGAAAGCCGC_0.999_1	crRNA1297:1379-1401_CAGACAAAATGAAAGCCGCCACC_0.9987_1	crRNA2334:2473-2495_ATTTTAGAAAATTTGGCACAGAG_0.9984_1	crRNA2335:2474-2496_AATTTTAGAAAATTTGGCACAGA_0.9982_0.998	crRNA1296:1378-1400_AGACAAAATGAAAGCCGCCACCT_0.9979_0.974	crRNA0607:652-674_TGTGAATCAGTTTGTGAACACGC_0.9977_0.962	crRNA2626:2802-2824_AAGAATAGCCTTTTGCCACAGCT_0.9974_0.949	crRNA3849:4084-4106_CATTTATTCACGTCCACGCCATC_0.9969_0.94	crRNA3851:4086-4108_TGCATTTATTCACGTCCACGCCA_0.9956_0.919	crRNA3854:4089-4111_AGTTGCATTTATTCACGTCCACG_0.9951_0.908	crRNA3853:4088-4110_GTTGCATTTATTCACGTCCACGC_0.9946_0.886	crRNA3855:4090-4112_AAGTTGCATTTATTCACGTCCAC_0.9938_0.873	crRNA3850:4085-4107_GCATTTATTCACGTCCACGCCAT_0.9925_0.859	crRNA3857:4092-4114_ATAAGTTGCATTTATTCACGTCC_0.9871_0.821	crRNA3856:4091-4113_TAAGTTGCATTTATTCACGTCCA_0.9858_0.811	crRNA3852:4087-4109_TTGCATTTATTCACGTCCACGCC_0.9845_0.799	crRNA3819:4054-4076_ACTGTGTACAGTAATCAGGACTG_0.9816_0.79
ENST00000508803.1	ENSG00000109685.13	OTTHUMG00000121147.12	OTTHUMT00000366357.2	WHSC1-011	WHSC1	4251	1-148	149-4246	4247-4251	crRNA0078:104-126_TAGAACACTGCGGTGCGTCGCAT_0.9244_0.655	crRNA0087:113-135_TTCCGTTCTTAGAACACTGCGGT_0.9097_0.636	crRNA0079:105-127_TTAGAACACTGCGGTGCGTCGCA_0.9048_0.632	crRNA0086:112-134_TCCGTTCTTAGAACACTGCGGTG_0.8852_0.613	crRNA0088:114-136_CTTCCGTTCTTAGAACACTGCGG_0.8689_0.6	crRNA0082:108-130_TTCTTAGAACACTGCGGTGCGTC_0.8643_0.595	crRNA0077:103-125_AGAACACTGCGGTGCGTCGCATC_0.8382_0.578	crRNA0083:109-131_GTTCTTAGAACACTGCGGTGCGT_0.8292_0.572	crRNA0080:106-128_CTTAGAACACTGCGGTGCGTCGC_0.8255_0.57	crRNA0081:107-129_TCTTAGAACACTGCGGTGCGTCG_0.8253_0.57	crRNA2067:2285-2307_CACACGAAACATGAGTGAATCCC_0.9997_0.933	crRNA0505:550-572_AAGATTCAAAGAGAGGCTTCCCA_0.9995_0.898	crRNA0766:849-871_AGAAACCATGCAAGGCCACCAAG_0.9992_0.893	crRNA3657:3990-4012_ACACACGTCACAATGATGCCAAG_0.999_0.888	crRNA0504:549-571_AGATTCAAAGAGAGGCTTCCCAT_0.9987_0.877	crRNA2927:3221-3243_CACTCCGAATCAAAGCCACAAGG_0.9985_0.866	crRNA3674:4007-4029_GAAGTCGAAGGTTTGCCACACAC_0.9982_0.864	crRNA3648:3981-4003_ACAATGATGCCAAGGACATTCCC_0.9979_0.863	crRNA0115:141-163_GATGCTAAATTCCATCCAGCCCA_0.9977_0.861	crRNA3656:3989-4011_CACACGTCACAATGATGCCAAGG_0.9974_0.858	NA	NA	NA	NA	NA	NA	NA	NA	NA	NA
ENST00000508805.1	ENSG00000121067.13	OTTHUMG00000161496.15	OTTHUMT00000365409.1	SPOP-010	SPOP	428	1-307	308-428		crRNA064:64-86_TAACAGGAAATCTCTGAGAGCGG_0.9975_0.827	crRNA262:262-284_ATTTCCAAAGTCAGGGGGCAAAG_0.9951_0.793	crRNA063:63-85_AACAGGAAATCTCTGAGAGCGGC_0.9901_0.793	crRNA264:264-286_AGATTTCCAAAGTCAGGGGGCAA_0.9877_0.773	crRNA062:62-84_ACAGGAAATCTCTGAGAGCGGCG_0.9852_0.748	crRNA012:12-34_GCGCTTGCCTCATACTGTCCGCA_0.9828_0.744	crRNA011:11-33_CGCTTGCCTCATACTGTCCGCAA_0.9803_0.741	crRNA269:269-291_AAACGAGATTTCCAAAGTCAGGG_0.9729_0.731	crRNA263:263-285_GATTTCCAAAGTCAGGGGGCAAA_0.9704_0.727	crRNA009:9-31_CTTGCCTCATACTGTCCGCAACA_0.9655_0.718	crRNA368:368-390_TTGATCTGTGTGTAGCACCAACT_0.9926_0.793	crRNA302:302-324_CTTGGAACCCTTGACATCGCCAG_0.9778_0.733	crRNA369:369-391_CTTGATCTGTGTGTAGCACCAAC_0.9754_0.732	crRNA303:303-325_ACTTGGAACCCTTGACATCGCCA_0.968_0.722	crRNA301:301-323_TTGGAACCCTTGACATCGCCAGT_0.9631_0.718	crRNA371:371-393_ACCTTGATCTGTGTGTAGCACCA_0.9581_0.716	crRNA390:390-412_CATGTAGGAGAATTTCACTACCT_0.9557_0.704	crRNA300:300-322_TGGAACCCTTGACATCGCCAGTT_0.9458_0.684	crRNA370:370-392_CCTTGATCTGTGTGTAGCACCAA_0.9433_0.68	crRNA367:367-389_TGATCTGTGTGTAGCACCAACTC_0.9335_0.664	NA	NA	NA	NA	NA	NA	NA	NA	NA	NA
ENST00000508809.1	ENSG00000113163.11	OTTHUMG00000102068.4	OTTHUMT00000369121.1	COL4A3BP-005	COL4A3BP	693		1-379	380-693	NA	NA	NA	NA	NA	NA	NA	NA	NA	NA	crRNA011:11-33_GAAAGATATAATACGTCTCGCTG_0.9967_0.893	crRNA013:13-35_CAGAAAGATATAATACGTCTCGC_0.9951_0.885	crRNA012:12-34_AGAAAGATATAATACGTCTCGCT_0.9935_0.881	crRNA140:140-162_ATAGCAACATTTATTTTGGCACG_0.9919_0.864	crRNA333:353-375_AACAAAATAGGCTTTCCTGCAGT_0.9902_0.861	crRNA138:138-160_AGCAACATTTATTTTGGCACGGA_0.9886_0.849	crRNA334:354-376_GAACAAAATAGGCTTTCCTGCAG_0.987_0.845	crRNA009:9-31_AAGATATAATACGTCTCGCTGAG_0.9837_0.836	crRNA133:133-155_CATTTATTTTGGCACGGACACAT_0.9821_0.835	crRNA332:352-374_ACAAAATAGGCTTTCCTGCAGTT_0.9805_0.83	crRNA492:549-571_CTTAGGAAACAGAGCAAGACCCT_0.9984_0.895	crRNA430:487-509_AACAATACTCTATAGGGGAACAT_0.9853_0.839	crRNA493:550-572_GCTTAGGAAACAGAGCAAGACCC_0.9772_0.82	crRNA452:509-531_CGACAACAACAAAAACCAACGAA_0.9739_0.81	crRNA497:554-576_TTCAGCTTAGGAAACAGAGCAAG_0.9691_0.792	crRNA491:548-570_TTAGGAAACAGAGCAAGACCCTG_0.9674_0.791	crRNA429:486-508_ACAATACTCTATAGGGGAACATC_0.956_0.779	crRNA467:524-546_TTAAAACAACAACAACGACAACA_0.9479_0.755	crRNA496:553-575_TCAGCTTAGGAAACAGAGCAAGA_0.9446_0.752	crRNA453:510-532_ACGACAACAACAAAAACCAACGA_0.9397_0.741
ENST00000508810.1	ENSG00000113621.10	OTTHUMG00000129115.3	OTTHUMT00000371556.1	TXNDC15-006	TXNDC15	579	1-41	42-579		crRNA013:13-35_AGCTGAGCAAGACTGGCCTCCTT_0.9387_0.656	crRNA012:12-34_GCTGAGCAAGACTGGCCTCCTTA_0.8178_0.562	crRNA014:14-36_GAGCTGAGCAAGACTGGCCTCCT_0.7138_0.507	crRNA001:1-23_CTGGCCTCCTTAAGACAGTGGTC_0.6134_0.458	crRNA004:4-26_AGACTGGCCTCCTTAAGACAGTG_0.6078_0.456	crRNA019:19-41_GCAGGGAGCTGAGCAAGACTGGC_0.5781_0.445	crRNA011:11-33_CTGAGCAAGACTGGCCTCCTTAA_0.5297_0.43	crRNA017:17-39_AGGGAGCTGAGCAAGACTGGCCT_0.5223_0.429	crRNA002:2-24_ACTGGCCTCCTTAAGACAGTGGT_0.3848_0.382	crRNA005:5-27_AAGACTGGCCTCCTTAAGACAGT_0.3532_0.363	crRNA243:262-284_AGGAATCACAGACAGCATCACCA_0.9981_0.869	crRNA087:106-128_CTCCTCTGACCATAAGCGACCAC_0.9963_0.866	crRNA086:105-127_TCCTCTGACCATAAGCGACCACT_0.9944_0.842	crRNA244:263-285_CAGGAATCACAGACAGCATCACC_0.9926_0.828	crRNA245:264-286_CCAGGAATCACAGACAGCATCAC_0.9907_0.797	crRNA313:332-354_AGTCCTCCGCTCCTCCAGCACCA_0.9888_0.789	crRNA312:331-353_GTCCTCCGCTCCTCCAGCACCAC_0.987_0.772	crRNA246:265-287_CCCAGGAATCACAGACAGCATCA_0.9851_0.739	crRNA240:259-281_AATCACAGACAGCATCACCATGT_0.9833_0.724	crRNA315:334-356_TGAGTCCTCCGCTCCTCCAGCAC_0.9814_0.723	NA	NA	NA	NA	NA	NA	NA	NA	NA	NA
ENST00000508812.1	ENSG00000155893.7	OTTHUMG00000160171.3	OTTHUMT00000359537.1	ACPL2-005	ACPL2	4158	1-1907	1908-3323	3324-4158	crRNA0657:693-715_AAGAGTAACCATCAGCCAGACAG_0.9998_0.972	crRNA0664:700-722_ACCTAGGAAGAGTAACCATCAGC_0.9993_0.947	crRNA0960:996-1018_TCATGTGTAAAGATGCCGACAAG_0.999_0.946	crRNA0959:995-1017_CATGTGTAAAGATGCCGACAAGG_0.9988_0.935	crRNA0656:692-714_AGAGTAACCATCAGCCAGACAGT_0.9983_0.922	crRNA0130:148-170_GGCACAATCTAATAAGCTGCCAA_0.9973_0.915	crRNA0129:147-169_GCACAATCTAATAAGCTGCCAAT_0.9968_0.911	crRNA0996:1032-1054_ACGATCACTTTCATCCTGTCCAC_0.9963_0.905	crRNA1278:1314-1336_GCATCAGAAAGAATAGTGGGCAG_0.9953_0.894	crRNA0978:1014-1036_TCCACACATCTATAACCCTCATG_0.9948_0.892	crRNA2465:2519-2541_AGCCATAAAGCAAGGCCAGCCCA_0.9995_0.95	crRNA2361:2415-2437_TTTAGATAGATATCCCTCAGCAG_0.9985_0.928	crRNA2466:2520-2542_AAGCCATAAAGCAAGGCCAGCCC_0.998_0.919	crRNA3202:3275-3297_CATAATAATTTGTACCACTGCCA_0.9978_0.917	crRNA2464:2518-2540_GCCATAAAGCAAGGCCAGCCCAC_0.9975_0.916	crRNA2468:2522-2544_GAAAGCCATAAAGCAAGGCCAGC_0.997_0.913	crRNA2362:2416-2438_CTTTAGATAGATATCCCTCAGCA_0.996_0.898	crRNA2087:2141-2163_TGAACACATGCACTGAGACCAGC_0.9955_0.896	crRNA3143:3216-3238_ACCAAGTTTTCAAGCGGGCACAT_0.994_0.888	crRNA2360:2414-2436_TTAGATAGATATCCCTCAGCAGC_0.9925_0.881	crRNA3660:3752-3774_TTACAGAAAAAGTTTGCCAACCT_0.9965_0.911	crRNA3422:3495-3517_GTACCAAGCAATTCACGTACCAC_0.9958_0.898	crRNA3303:3376-3398_CAGACAAAACTAGAAGTGGACCT_0.995_0.894	crRNA3423:3496-3518_TGTACCAAGCAATTCACGTACCA_0.9945_0.889	crRNA3560:3633-3655_ACATAGTAACATGGGGCAGGCCA_0.9896_0.856	crRNA3615:3707-3729_AGAAATTCTTAACAAGGACAAGG_0.9861_0.847	crRNA3564:3637-3659_CATCACATAGTAACATGGGGCAG_0.9856_0.846	crRNA3386:3459-3481_GCTTACTGTTCAACCCCAACCAT_0.9838_0.842	crRNA3421:3494-3516_TACCAAGCAATTCACGTACCACA_0.9824_0.834	crRNA3999:4111-4133_TCAATGTTTATTTACCCTCAAGT_0.9816_0.829
ENST00000508816.1	ENSG00000232859.5	OTTHUMG00000132829.8	OTTHUMT00000370715.2	LYRM9-004	LYRM9	460	1-377	378-460		crRNA257:257-279_TAGAAAAGCAGGAAGACCCTGAG_0.9954_0.849	crRNA124:124-146_CTGAACCAGCAAAACCCACAGCA_0.9932_0.845	crRNA006:6-28_ACATTTTAAAGTCTGAGAAGCAT_0.9909_0.842	crRNA123:123-145_TGAACCAGCAAAACCCACAGCAT_0.9886_0.837	crRNA042:42-64_CTGCATTTTAACAAGGATGCCAG_0.9863_0.83	crRNA142:142-164_GAAATTCAAAGTGTGCTCCTGAA_0.984_0.828	crRNA144:144-166_TTGAAATTCAAAGTGTGCTCCTG_0.9817_0.826	crRNA143:143-165_TGAAATTCAAAGTGTGCTCCTGA_0.9795_0.823	crRNA308:308-330_ACTCAACTTCAAGTGGTGCATGA_0.9772_0.817	crRNA089:89-111_CACAAATGTAGTCTTGGGCCCCA_0.9749_0.806	crRNA417:417-439_AGCAAGTATCGGTAGAGCTGCAG_0.9977_0.883	crRNA418:418-440_CAGCAAGTATCGGTAGAGCTGCA_0.9475_0.748	crRNA415:415-437_CAAGTATCGGTAGAGCTGCAGTG_0.9292_0.73	crRNA416:416-438_GCAAGTATCGGTAGAGCTGCAGT_0.9201_0.715	crRNA420:420-442_CGCAGCAAGTATCGGTAGAGCTG_0.8744_0.652	crRNA356:356-378_TCCGTGAGACCCTCTGTCCAGCC_0.7991_0.581	crRNA357:357-379_ATCCGTGAGACCCTCTGTCCAGC_0.7717_0.566	crRNA385:385-407_AACCAGTTCTGCTCCTGGCAGCG_0.7626_0.559	crRNA419:419-441_GCAGCAAGTATCGGTAGAGCTGC_0.7374_0.541	crRNA358:358-380_CATCCGTGAGACCCTCTGTCCAG_0.7146_0.525	NA	NA	NA	NA	NA	NA	NA	NA	NA	NA
ENST00000508817.1	ENSG00000152582.8	OTTHUMG00000131111.3	OTTHUMT00000367209.2	SPEF2-012	SPEF2	547		1-348	349-547	NA	NA	NA	NA	NA	NA	NA	NA	NA	NA	crRNA170:172-194_CAGAACTGCATGTTGCACCCAAC_0.9979_0.975	crRNA169:171-193_AGAACTGCATGTTGCACCCAACC_0.9959_0.893	crRNA291:293-315_TATAGGACAATTCTTCAGCTCAG_0.9938_0.852	crRNA104:106-128_ATAATATCATTCATGCGACTCAT_0.9918_0.847	crRNA105:107-129_TATAATATCATTCATGCGACTCA_0.9897_0.841	crRNA108:110-132_GTCTATAATATCATTCATGCGAC_0.9876_0.814	crRNA024:26-48_AGGTATTTCTTTGGAAGTCGCAG_0.9856_0.813	crRNA025:27-49_GAGGTATTTCTTTGGAAGTCGCA_0.9814_0.807	crRNA107:109-131_TCTATAATATCATTCATGCGACT_0.9794_0.796	crRNA171:173-195_GCAGAACTGCATGTTGCACCCAA_0.9773_0.796	crRNA424:426-448_CATTGCTCCAATAAAGGCCAGTT_0.9835_0.812	crRNA416:418-440_CAATAAAGGCCAGTTGTCCAAGA_0.9711_0.792	crRNA426:428-450_ACCATTGCTCCAATAAAGGCCAG_0.9588_0.77	crRNA425:427-449_CCATTGCTCCAATAAAGGCCAGT_0.9546_0.763	crRNA369:371-393_GGTCTCTTAAATTTTGGTCTCCA_0.9134_0.697	crRNA454:456-478_TTTATCAAAATATTTTCTGGCTC_0.9072_0.689	crRNA452:454-476_TATCAAAATATTTTCTGGCTCTG_0.9031_0.686	crRNA453:455-477_TTATCAAAATATTTTCTGGCTCT_0.901_0.683	crRNA368:370-392_GTCTCTTAAATTTTGGTCTCCAT_0.8845_0.661	crRNA389:391-413_TATAATTCTATGTTGTATCTGGT_0.8804_0.659
ENST00000508819.1	ENSG00000138709.13	OTTHUMG00000133343.2	OTTHUMT00000364008.1	LARP1B-002	LARP1B	1891	1-167	168-1891		crRNA0094:94-116_CTTTATAATTTTGAGGGAACCGA_0.9982_0.823	crRNA0093:93-115_TTTATAATTTTGAGGGAACCGAA_0.9922_0.779	crRNA0095:95-117_CCTTTATAATTTTGAGGGAACCG_0.9897_0.77	crRNA0077:77-99_AACCGAATTCTGGCGCAGGGCAG_0.9005_0.592	crRNA0145:145-167_ATCACTGAAATCACTAGCCTTGT_0.8957_0.589	crRNA0092:92-114_TTATAATTTTGAGGGAACCGAAT_0.8854_0.583	crRNA0114:114-136_TTTGTCTTGAGCTTTCCTGCCTT_0.8739_0.572	crRNA0096:96-118_GCCTTTATAATTTTGAGGGAACC_0.8546_0.556	crRNA0097:97-119_TGCCTTTATAATTTTGAGGGAAC_0.8408_0.546	crRNA0082:82-104_GAGGGAACCGAATTCTGGCGCAG_0.839_0.544	crRNA0384:442-464_ACCTCGGATATTACCACCCTCAC_0.9994_0.889	crRNA0385:443-465_AACCTCGGATATTACCACCCTCA_0.9988_0.85	crRNA0708:766-788_AGCAATCAGGGAAATAGGCAAGA_0.9976_0.811	crRNA0724:782-804_GAACACGCTGAAAACCAGCAATC_0.997_0.811	crRNA1514:1725-1747_AACGAATGAACCATTGCTGCTGA_0.9964_0.807	crRNA1071:1205-1227_ATAGCTGATTTAATGACCCTTCA_0.9958_0.802	crRNA1513:1724-1746_ACGAATGAACCATTGCTGCTGAA_0.9952_0.797	crRNA1269:1480-1502_TTCATAATAGTATAAGCCATCAT_0.9946_0.792	crRNA0663:721-743_CCGAAGAAAGAAGTCTCGTTCCA_0.994_0.791	crRNA0747:805-827_ATTAAGGTTTGTAGTGAGAGCCT_0.9934_0.788	NA	NA	NA	NA	NA	NA	NA	NA	NA	NA
ENST00000508821.1	ENSG00000164181.9	OTTHUMG00000162254.1	OTTHUMT00000368195.1	ELOVL7-001	ELOVL7	3994	1-315	316-1161	1162-3994	crRNA0239:261-283_TTCAAAACTTATGGGATGCCACA_0.9829_0.836	crRNA0240:262-284_GTTCAAAACTTATGGGATGCCAC_0.9801_0.831	crRNA0241:263-285_GGTTCAAAACTTATGGGATGCCA_0.974_0.811	crRNA0200:222-244_GGAAGTTTAAATGCCGCACAGGG_0.9511_0.747	crRNA0202:224-246_AGGGAAGTTTAAATGCCGCACAG_0.9502_0.743	crRNA0237:259-281_CAAAACTTATGGGATGCCACAAA_0.9455_0.734	crRNA0238:260-282_TCAAAACTTATGGGATGCCACAA_0.9389_0.716	crRNA0217:239-261_AAAAGCAGTTCTAAGAGGGAAGT_0.9339_0.705	crRNA0201:223-245_GGGAAGTTTAAATGCCGCACAGG_0.9237_0.683	crRNA0218:240-262_CAAAAGCAGTTCTAAGAGGGAAG_0.9181_0.671	crRNA0967:1063-1085_CAAAAATGGAGAAAGAGCAGCAG_0.9992_1	crRNA0968:1064-1086_CCAAAAATGGAGAAAGAGCAGCA_0.9989_1	crRNA0932:1028-1050_GTAACTCATAATGATGCACGCAA_0.9983_0.965	crRNA0621:661-683_GAGAAGTAATAAAGCCAGCAGGT_0.9978_0.954	crRNA0969:1065-1087_ACCAAAAATGGAGAAAGAGCAGC_0.9975_0.952	crRNA0966:1062-1084_AAAAATGGAGAAAGAGCAGCAGA_0.9961_0.933	crRNA0544:584-606_AAATGAATAACCTATACCCCAGC_0.9953_0.918	crRNA0852:948-970_CGACAATAACAAACTGGACAAGC_0.9947_0.917	crRNA0934:1030-1052_CTGTAACTCATAATGATGCACGC_0.9945_0.914	crRNA0933:1029-1051_TGTAACTCATAATGATGCACGCA_0.9942_0.906	crRNA1406:1595-1617_AGTCAATAAATGACAAAGCCAGG_0.9997_1	crRNA2863:3175-3197_CAGTGGAATAAATTAGAGCAGCA_0.9994_1	crRNA2860:3172-3194_TGGAATAAATTAGAGCAGCAGTT_0.9986_1	crRNA2862:3174-3196_AGTGGAATAAATTAGAGCAGCAG_0.9981_0.964	crRNA2864:3176-3198_CCAGTGGAATAAATTAGAGCAGC_0.9972_0.948	crRNA1407:1596-1618_CAGTCAATAAATGACAAAGCCAG_0.997_0.944	crRNA1405:1594-1616_GTCAATAAATGACAAAGCCAGGG_0.9967_0.935	crRNA2917:3229-3251_GTTAGATATGAAGAGCCAAACCT_0.9964_0.933	crRNA2172:2421-2443_GAAACAAAGTGTATGCCAAACGA_0.9959_0.927	crRNA3440:3771-3793_TAATATAGATATAGGCCCTCAAG_0.9956_0.918
ENST00000508824.1	ENSG00000145147.15	OTTHUMG00000128551.3	OTTHUMT00000359845.1	SLIT2-006	SLIT2	532	1-94	95-532		crRNA002:2-24_ACTTCTTCATTAGAGACTCGCAA_0.9895_0.836	crRNA003:3-25_TACTTCTTCATTAGAGACTCGCA_0.9603_0.722	crRNA004:4-26_TTACTTCTTCATTAGAGACTCGC_0.954_0.708	crRNA063:63-85_CGCTGAACTCTGGAAGCGCCTCA_0.9477_0.698	crRNA060:60-82_TGAACTCTGGAAGCGCCTCATCA_0.9247_0.673	crRNA064:64-86_TCGCTGAACTCTGGAAGCGCCTC_0.8996_0.644	crRNA005:5-27_TTTACTTCTTCATTAGAGACTCG_0.8954_0.643	crRNA065:65-87_TTCGCTGAACTCTGGAAGCGCCT_0.8912_0.641	crRNA062:62-84_GCTGAACTCTGGAAGCGCCTCAT_0.8808_0.634	crRNA066:66-88_CTTCGCTGAACTCTGGAAGCGCC_0.8661_0.618	crRNA321:333-355_AGTCCCAAGAAACAGCAACTCAG_0.9979_0.904	crRNA095:95-117_TTCACAAAGAGAACGGCCTCCAT_0.9958_0.875	crRNA094:94-116_TCACAAAGAGAACGGCCTCCATG_0.9937_0.859	crRNA189:201-223_TCTTAGATGTCTAAGACCAGCAA_0.9916_0.844	crRNA313:325-347_GAAACAGCAACTCAGGAAACAGC_0.9874_0.829	crRNA093:93-115_CACAAAGAGAACGGCCTCCATGC_0.9854_0.827	crRNA096:96-118_GTTCACAAAGAGAACGGCCTCCA_0.9833_0.81	crRNA342:354-376_ATCAAGCCTGTATAGCTTCGCAG_0.9812_0.798	crRNA320:332-354_GTCCCAAGAAACAGCAACTCAGG_0.9791_0.797	crRNA285:297-319_GTGATTTCTGTTTAAACGCAGTC_0.977_0.78	NA	NA	NA	NA	NA	NA	NA	NA	NA	NA
ENST00000508826.1	ENSG00000163913.7	OTTHUMG00000159516.12	OTTHUMT00000355986.2	IFT122-014	IFT122	329		1-329		NA	NA	NA	NA	NA	NA	NA	NA	NA	NA	crRNA298:298-320_TGATCCCATTGAACATCCCCAGC_0.9967_0.874	crRNA022:22-44_AAATCAGTTGAGTTCCATCAGGC_0.9935_0.859	crRNA023:23-45_AAAATCAGTTGAGTTCCATCAGG_0.9902_0.854	crRNA299:299-321_ATGATCCCATTGAACATCCCCAG_0.987_0.847	crRNA121:121-143_GTATAGCATCATTGTGCACAGTG_0.9837_0.836	crRNA050:50-72_TAAACCAGTAATCTGCTTCCGGC_0.9805_0.834	crRNA123:123-145_TTGTATAGCATCATTGTGCACAG_0.9772_0.818	crRNA293:293-315_CCATTGAACATCCCCAGCGCCAG_0.9739_0.813	crRNA208:208-230_CAGACTTCTGTTCAGGAGACCAC_0.9707_0.812	crRNA297:297-319_GATCCCATTGAACATCCCCAGCG_0.9674_0.811	NA	NA	NA	NA	NA	NA	NA	NA	NA	NA
ENST00000508830.1	ENSG00000153113.19	OTTHUMG00000128413.10	OTTHUMT00000370544.1	CAST-008	CAST	2539	1-163	164-2539		crRNA0002:2-24_CAGCGTTCCTCCTTCGATGCCCA_0.9114_0.591	crRNA0001:1-23_AGCGTTCCTCCTTCGATGCCCAG_0.8905_0.571	crRNA0025:25-47_CAGAAAGAAGGGGTTGGAGGTTG_0.8737_0.558	crRNA0026:26-48_TCAGAAAGAAGGGGTTGGAGGTT_0.841_0.529	crRNA0003:3-25_GCAGCGTTCCTCCTTCGATGCCC_0.8274_0.517	crRNA0064:64-86_ACCCGCCCCGGCCCCAGCACTGC_0.8242_0.515	crRNA0022:22-44_AAAGAAGGGGTTGGAGGTTGCAG_0.8201_0.513	crRNA0066:66-88_TGACCCGCCCCGGCCCCAGCACT_0.8096_0.504	crRNA0051:51-73_CCAGCACTGCTCTGGTCCCGGTT_0.791_0.494	crRNA0054:54-76_GCCCCAGCACTGCTCTGGTCCCG_0.7896_0.493	crRNA0592:755-777_CCAGATATTGCAGTGATACCAGC_0.9995_0.977	crRNA1724:2021-2043_GAAACCACTTCAGAGATGGCAGC_0.9991_0.902	crRNA1672:1969-1991_ATGAAGCATTTTGTGGACCAGAG_0.9986_0.901	crRNA1720:2017-2039_CCACTTCAGAGATGGCAGCAGCA_0.9982_0.895	crRNA1674:1971-1993_AGATGAAGCATTTTGTGGACCAG_0.9977_0.887	crRNA1721:2018-2040_ACCACTTCAGAGATGGCAGCAGC_0.9973_0.877	crRNA1673:1970-1992_GATGAAGCATTTTGTGGACCAGA_0.9968_0.877	crRNA0588:751-773_ATATTGCAGTGATACCAGCAACA_0.9964_0.875	crRNA0589:752-774_GATATTGCAGTGATACCAGCAAC_0.9959_0.866	crRNA1155:1395-1417_GATTGTTTCATCATCCTCACCAC_0.9955_0.862	NA	NA	NA	NA	NA	NA	NA	NA	NA	NA
ENST00000508835.1	ENSG00000114544.11	OTTHUMG00000162678.8	OTTHUMT00000370053.3	SLC41A3-003	SLC41A3	1480	1-207	208-1320	1321-1480	crRNA0093:93-115_AGAATTATGGAAAGGGGAAGAAA_0.9911_0.856	crRNA0144:144-166_TCAAAAGGTCTTTCACCTCCACA_0.9883_0.816	crRNA0127:127-149_TCCACAAACACAGGCCAGTGCTT_0.9719_0.782	crRNA0130:130-152_ACCTCCACAAACACAGGCCAGTG_0.9636_0.764	crRNA0145:145-167_GTCAAAAGGTCTTTCACCTCCAC_0.9534_0.737	crRNA0146:146-168_TGTCAAAAGGTCTTTCACCTCCA_0.9499_0.732	crRNA0094:94-116_GAGAATTATGGAAAGGGGAAGAA_0.9486_0.728	crRNA0143:143-165_CAAAAGGTCTTTCACCTCCACAA_0.9417_0.712	crRNA0091:91-113_AATTATGGAAAGGGGAAGAAAGC_0.941_0.709	crRNA0132:132-154_TCACCTCCACAAACACAGGCCAG_0.939_0.706	crRNA1234:1234-1256_TCAGTGAAAAAGCAGAGTGCCAG_0.9993_1	crRNA1233:1233-1255_CAGTGAAAAAGCAGAGTGCCAGG_0.9986_0.951	crRNA0460:460-482_CCAATCACTATACAGACCATCAG_0.9979_0.912	crRNA1235:1235-1257_GTCAGTGAAAAAGCAGAGTGCCA_0.9973_0.898	crRNA1232:1232-1254_AGTGAAAAAGCAGAGTGCCAGGA_0.9966_0.895	crRNA0459:459-481_CAATCACTATACAGACCATCAGC_0.9959_0.894	crRNA0458:458-480_AATCACTATACAGACCATCAGCA_0.9952_0.883	crRNA0462:462-484_CACCAATCACTATACAGACCATC_0.9945_0.881	crRNA0464:464-486_AGCACCAATCACTATACAGACCA_0.9938_0.871	crRNA0455:455-477_CACTATACAGACCATCAGCACCC_0.9925_0.866	crRNA1426:1426-1448_ACTCACAAAAGGCTACTGCAGAG_0.9931_0.869	crRNA1329:1329-1351_CTAATGAGCAAATGGGACCAGCG_0.9904_0.841	crRNA1330:1330-1352_TCTAATGAGCAAATGGGACCAGC_0.9897_0.832	crRNA1430:1430-1452_GCAGACTCACAAAAGGCTACTGC_0.989_0.823	crRNA1429:1429-1451_CAGACTCACAAAAGGCTACTGCA_0.9835_0.809	crRNA1331:1331-1353_TTCTAATGAGCAAATGGGACCAG_0.9815_0.798	crRNA1369:1369-1391_AGAAACTGAATTCTGTATCCCAC_0.9794_0.795	crRNA1422:1422-1444_ACAAAAGGCTACTGCAGAGGCAG_0.9678_0.775	crRNA1428:1428-1450_AGACTCACAAAAGGCTACTGCAG_0.9671_0.771	crRNA1328:1328-1350_TAATGAGCAAATGGGACCAGCGG_0.9547_0.741
ENST00000508842.1	ENSG00000164199.11	OTTHUMG00000162668.3	OTTHUMT00000369998.2	GPR98-006	GPR98	582	1-138	139-582		crRNA086:86-108_ACAGGTAAAGATGGTGGCAGGAG_0.9409_0.645	crRNA087:87-109_GACAGGTAAAGATGGTGGCAGGA_0.9316_0.639	crRNA033:33-55_TTGAGCCCCAGCTGCGTCCTCAC_0.8466_0.556	crRNA089:89-111_GGGACAGGTAAAGATGGTGGCAG_0.8262_0.533	crRNA088:88-110_GGACAGGTAAAGATGGTGGCAGG_0.8022_0.507	crRNA032:32-54_TGAGCCCCAGCTGCGTCCTCACG_0.7948_0.499	crRNA034:34-56_GTTGAGCCCCAGCTGCGTCCTCA_0.7579_0.457	crRNA116:116-138_CTTCTCGCAGAGTGCTCCCTGCT_0.756_0.455	crRNA113:113-135_CTCGCAGAGTGCTCCCTGCTAAC_0.7283_0.435	crRNA029:29-51_GCCCCAGCTGCGTCCTCACGGGA_0.7135_0.425	crRNA174:175-197_ACTAATAAAGATGCAGAGGGCAT_0.9982_0.927	crRNA452:471-493_GAAAAATAAAAGTTTCGTCAGGC_0.9963_0.887	crRNA453:472-494_TGAAAAATAAAAGTTTCGTCAGG_0.9945_0.877	crRNA179:180-202_GATTTACTAATAAAGATGCAGAG_0.9926_0.877	crRNA450:469-491_AAAATAAAAGTTTCGTCAGGCTC_0.9908_0.851	crRNA180:181-203_AGATTTACTAATAAAGATGCAGA_0.9889_0.849	crRNA172:173-195_TAATAAAGATGCAGAGGGCATCC_0.9871_0.837	crRNA449:468-490_AAATAAAAGTTTCGTCAGGCTCT_0.9852_0.833	crRNA173:174-196_CTAATAAAGATGCAGAGGGCATC_0.9834_0.831	crRNA448:467-489_AATAAAAGTTTCGTCAGGCTCTG_0.9815_0.828	NA	NA	NA	NA	NA	NA	NA	NA	NA	NA
ENST00000508848.1	ENSG00000168255.14	OTTHUMG00000150384.8	OTTHUMT00000358597.1	POLR2J3-011	POLR2J3	1030	1-32	33-380	381-1030	crRNA003:3-25_CCGCCGTTGCGTCCAGACCCCAA_0.9403_0.648	crRNA002:2-24_CGCCGTTGCGTCCAGACCCCAAG_0.9333_0.628	crRNA004:4-26_GCCGCCGTTGCGTCCAGACCCCA_0.8999_0.59	crRNA010:10-32_GCTCCCGCCGCCGTTGCGTCCAG_0.8726_0.561	crRNA009:9-31_CTCCCGCCGCCGTTGCGTCCAGA_0.8675_0.56	crRNA008:8-30_TCCCGCCGCCGTTGCGTCCAGAC_0.8514_0.547	crRNA005:5-27_CGCCGCCGTTGCGTCCAGACCCC_0.8322_0.528	crRNA006:6-28_CCGCCGCCGTTGCGTCCAGACCC_0.8281_0.527	crRNA001:1-23_GCCGTTGCGTCCAGACCCCAAGT_0.6441_0.432	crRNA007:7-29_CCCGCCGCCGTTGCGTCCAGACC_0.4914_0.369	crRNA372:372-394_CAGGAAACTGACAATCACGGCAG_0.997_0.843	crRNA370:370-392_GGAAACTGACAATCACGGCAGAA_0.996_0.836	crRNA105:105-127_AATAAACAGGCATTGGGTACCTT_0.9949_0.811	crRNA371:371-393_AGGAAACTGACAATCACGGCAGA_0.9939_0.809	crRNA189:189-211_TAGCCAGCAAATAGCACTTGCGG_0.9929_0.806	crRNA151:151-173_TGATTTAATGATGTTTCCCAGTG_0.9919_0.792	crRNA104:104-126_ATAAACAGGCATTGGGTACCTTG_0.9909_0.785	crRNA106:106-128_GAATAAACAGGCATTGGGTACCT_0.9889_0.782	crRNA153:153-175_TGTGATTTAATGATGTTTCCCAG_0.9879_0.777	crRNA191:191-213_TGTAGCCAGCAAATAGCACTTGC_0.9869_0.775	crRNA547:547-569_CAATTCAGAAGAATCTTGCCAGG_0.999_0.908	crRNA548:548-570_ACAATTCAGAAGAATCTTGCCAG_0.998_0.875	crRNA546:546-568_AATTCAGAAGAATCTTGCCAGGG_0.9899_0.783	crRNA452:452-474_GATATCTTTACCAGTTGCACAGG_0.9858_0.761	crRNA514:514-536_AAATGGATGTCAACGTGATGCCT_0.9848_0.758	crRNA453:453-475_TGATATCTTTACCAGTTGCACAG_0.9828_0.737	crRNA878:878-900_ATCATTGCCGACGCGGAGGACAT_0.9818_0.734	crRNA977:996-1018_TGGACCACTTTGTTTCAGCCACG_0.9808_0.734	crRNA695:695-717_CAAGTCAGAGATGTTGTGGCTGC_0.9798_0.724	crRNA953:972-994_GTCCTTCGTCATTCATCACCAGG_0.9788_0.719
ENST00000508849.1	ENSG00000164056.6	OTTHUMG00000133071.2	OTTHUMT00000363948.1	SPRY1-006	SPRY1	573	1-468	469-573		crRNA080:80-102_GCCAGATTCACAAAACCGCAGAG_0.9981_0.94	crRNA081:81-103_AGCCAGATTCACAAAACCGCAGA_0.9962_0.886	crRNA096:96-118_TAGCTAAAAGTACTAAGCCAGAT_0.9925_0.859	crRNA097:97-119_GTAGCTAAAAGTACTAAGCCAGA_0.9906_0.852	crRNA217:217-239_AGTAACACATTCATAACCTGCGG_0.9887_0.852	crRNA406:424-446_CAATCAGTGGAAACCTGGCATGC_0.9831_0.835	crRNA082:82-104_AAGCCAGATTCACAAAACCGCAG_0.9812_0.831	crRNA407:425-447_GCAATCAGTGGAAACCTGGCATG_0.9794_0.815	crRNA218:218-240_GAGTAACACATTCATAACCTGCG_0.9775_0.815	crRNA045:45-67_GTAACCCATAACACCAGGCACAA_0.9756_0.815	crRNA476:494-516_GATCACAACTAACGAACTGCCAC_0.9944_0.86	crRNA475:493-515_ATCACAACTAACGAACTGCCACT_0.9869_0.837	crRNA473:491-513_CACAACTAACGAACTGCCACTGC_0.985_0.835	crRNA497:515-537_GCTATCCAAAGAAGGCTGCTGGA_0.97_0.796	crRNA477:495-517_GGATCACAACTAACGAACTGCCA_0.9644_0.781	crRNA471:489-511_CAACTAACGAACTGCCACTGCCA_0.9625_0.781	crRNA472:490-512_ACAACTAACGAACTGCCACTGCC_0.9606_0.781	crRNA450:468-490_CATGTTGATTTTGGGGATCCATG_0.9587_0.778	crRNA469:487-509_ACTAACGAACTGCCACTGCCATG_0.9568_0.771	crRNA474:492-514_TCACAACTAACGAACTGCCACTG_0.9493_0.761	NA	NA	NA	NA	NA	NA	NA	NA	NA	NA
ENST00000508852.1	ENSG00000204536.9	OTTHUMG00000031112.7	OTTHUMT00000370036.1	CCHCR1-032	CCHCR1	589	1-79	80-322	323-589	crRNA055:55-77_CCACATTATTTGAAGGCTCTAGA_0.9964_0.829	crRNA020:20-42_CCATCTATGTTCCCCAACCGCGA_0.9854_0.777	crRNA024:24-46_CCAGCCATCTATGTTCCCCAACC_0.9818_0.743	crRNA023:23-45_CAGCCATCTATGTTCCCCAACCG_0.9781_0.724	crRNA056:56-78_TCCACATTATTTGAAGGCTCTAG_0.9727_0.711	crRNA025:25-47_TCCAGCCATCTATGTTCCCCAAC_0.969_0.706	crRNA019:19-41_CATCTATGTTCCCCAACCGCGAG_0.9599_0.687	crRNA021:21-43_GCCATCTATGTTCCCCAACCGCG_0.9581_0.686	crRNA010:10-32_TCCCCAACCGCGAGAGCCCCCTA_0.9545_0.681	crRNA022:22-44_AGCCATCTATGTTCCCCAACCGC_0.9508_0.68	crRNA059:59-81_ATCTCCACATTATTTGAAGGCTC_0.9654_0.694	crRNA247:265-287_GCCTGTCACTGGAAACATCCCGT_0.9526_0.68	crRNA248:266-288_TGCCTGTCACTGGAAACATCCCG_0.9399_0.666	crRNA286:304-326_TGTGTCAAAGAGGACAGCTGCCT_0.9362_0.66	crRNA246:264-286_CCTGTCACTGGAAACATCCCGTT_0.9308_0.655	crRNA242:260-282_TCACTGGAAACATCCCGTTCCCA_0.929_0.655	crRNA287:305-327_CTGTGTCAAAGAGGACAGCTGCC_0.9235_0.65	crRNA058:58-80_TCTCCACATTATTTGAAGGCTCT_0.9144_0.639	crRNA243:261-283_GTCACTGGAAACATCCCGTTCCC_0.9089_0.637	crRNA111:129-151_CAGAGTTGAAAGGGGCCGAGCTT_0.9016_0.628	crRNA490:508-530_TATTTTCTTAGATTCTCAACCAG_0.9982_0.84	crRNA489:507-529_ATTTTCTTAGATTCTCAACCAGG_0.9945_0.816	crRNA315:333-355_TCAAACTGGAAAGAGCCTCCTCG_0.9927_0.811	crRNA314:332-354_CAAACTGGAAAGAGCCTCCTCGT_0.9909_0.807	crRNA491:509-531_ATATTTTCTTAGATTCTCAACCA_0.9891_0.787	crRNA316:334-356_GTCAAACTGGAAAGAGCCTCCTC_0.9872_0.78	crRNA512:530-552_AGAAGGCACTTGTTCCCCAACAT_0.9836_0.762	crRNA516:534-556_CCTCAGAAGGCACTTGTTCCCCA_0.98_0.743	crRNA313:331-353_AAACTGGAAAGAGCCTCCTCGTG_0.9763_0.718	crRNA318:336-358_TGGTCAAACTGGAAAGAGCCTCC_0.9745_0.717
ENST00000508855.1	ENSG00000134480.9	OTTHUMG00000119077.4	OTTHUMT00000369737.1	CCNH-003	CCNH	2391	1-53	54-821	822-2391	crRNA0031:31-53_TGCTGGCTTAAACACCGAACAGA_0.9216_0.684	crRNA0019:19-41_CACCGAACAGAATTCCAATAACC_0.8375_0.562	crRNA0030:30-52_GCTGGCTTAAACACCGAACAGAA_0.6778_0.42	crRNA0012:12-34_CAGAATTCCAATAACCTTTTCTC_0.651_0.399	crRNA0018:18-40_ACCGAACAGAATTCCAATAACCT_0.5871_0.361	crRNA0026:26-48_GCTTAAACACCGAACAGAATTCC_0.5627_0.348	crRNA0025:25-47_CTTAAACACCGAACAGAATTCCA_0.542_0.336	crRNA0008:8-30_ATTCCAATAACCTTTTCTCATAG_0.5082_0.32	crRNA0013:13-35_ACAGAATTCCAATAACCTTTTCT_0.4918_0.31	crRNA0020:20-42_ACACCGAACAGAATTCCAATAAC_0.48_0.304	crRNA0075:75-97_CGTTTGAAATACATACAAGCCGT_0.9995_0.987	crRNA0471:471-493_GCACTAGATAAAATGGCAGTCAG_0.9991_0.97	crRNA0678:678-700_ATTACGTTAAGTGCAAGCTCAGC_0.9972_0.942	crRNA0466:466-488_AGATAAAATGGCAGTCAGGGCAA_0.9967_0.935	crRNA0076:76-98_ACGTTTGAAATACATACAAGCCG_0.9962_0.935	crRNA0812:812-834_CTTAACAGTATAGTCACACCAGA_0.9958_0.934	crRNA0813:813-835_TCTTAACAGTATAGTCACACCAG_0.9953_0.931	crRNA0680:680-702_TGATTACGTTAAGTGCAAGCTCA_0.9948_0.924	crRNA0659:659-681_CAGCAGAATGACATCGCTCCAAC_0.9944_0.922	crRNA0676:676-698_TACGTTAAGTGCAAGCTCAGCAG_0.9934_0.916	crRNA2064:2295-2317_CATAGTGAAATACAGCTGGCCAT_0.9986_0.968	crRNA1664:1836-1858_AATAATATTCATTACCCAGACGA_0.9981_0.95	crRNA2065:2296-2318_ACATAGTGAAATACAGCTGGCCA_0.9977_0.944	crRNA1479:1593-1615_AAATTAGGCAAATGAGTTGCAGC_0.9939_0.917	crRNA1666:1838-1860_AAAATAATATTCATTACCCAGAC_0.993_0.916	crRNA2067:2298-2320_TCACATAGTGAAATACAGCTGGC_0.9925_0.913	crRNA1478:1592-1614_AATTAGGCAAATGAGTTGCAGCT_0.9911_0.901	crRNA2063:2294-2316_ATAGTGAAATACAGCTGGCCATG_0.9906_0.897	crRNA1480:1594-1616_AAAATTAGGCAAATGAGTTGCAG_0.9901_0.888	crRNA1663:1835-1857_ATAATATTCATTACCCAGACGAC_0.9892_0.883
ENST00000508859.2	ENSG00000206077.6	OTTHUMG00000162148.3	OTTHUMT00000367532.2	ZDHHC11B-001	ZDHHC11B	1631		1-1149	1150-1631	NA	NA	NA	NA	NA	NA	NA	NA	NA	NA	crRNA0739:757-779_ACCAAGCCAAGAAGGTCCAGCAG_0.9994_0.914	crRNA0505:523-545_AAGAAGAACCAATAATTCCGGCT_0.9975_0.836	crRNA1070:1088-1110_TGTTGTTTCTTGTTGCAGCCCAA_0.9969_0.827	crRNA0698:716-738_GATCACGACTATCAGAGTCTGCA_0.9962_0.822	crRNA0168:168-190_AAAGGCCAACGAAGACAGCCCAA_0.9956_0.816	crRNA0504:522-544_AGAAGAACCAATAATTCCGGCTT_0.995_0.794	crRNA0695:713-735_CACGACTATCAGAGTCTGCACCT_0.9943_0.789	crRNA1069:1087-1109_GTTGTTTCTTGTTGCAGCCCAAG_0.9937_0.788	crRNA0503:521-543_GAAGAACCAATAATTCCGGCTTC_0.9931_0.786	crRNA0694:712-734_ACGACTATCAGAGTCTGCACCTG_0.9925_0.783	crRNA1476:1494-1516_CCATCAGCTCTTAAGCAGCAAGA_0.9987_0.871	crRNA1477:1495-1517_CCCATCAGCTCTTAAGCAGCAAG_0.9981_0.849	crRNA1541:1559-1581_ATTTCCCAGTACTATGCTCCCAT_0.9906_0.775	crRNA1584:1602-1624_CATTTCCCAGTACTGTGCTCCCA_0.9774_0.742	crRNA1542:1560-1582_CATTTCCCAGTACTATGCTCCCA_0.9761_0.741	crRNA1563:1581-1603_CATTTCTCAGTACTGTGCTCCCA_0.9705_0.722	crRNA1583:1601-1623_ATTTCCCAGTACTGTGCTCCCAT_0.9679_0.712	crRNA1192:1210-1232_AGACTCTACAGGCAGGACCTTGA_0.9635_0.705	crRNA1582:1600-1622_TTTCCCAGTACTGTGCTCCCATT_0.961_0.701	crRNA1540:1558-1580_TTTCCCAGTACTATGCTCCCATT_0.9604_0.7
ENST00000508860.1	ENSG00000126733.16	OTTHUMG00000021944.3	OTTHUMT00000359265.1	DACH2-006	DACH2	1775	1-57	58-1356	1357-1775	crRNA0003:3-25_AACTAAGAGTGCTTTGGGTGCAT_0.9468_0.7	crRNA0023:23-45_TCTTCCACTGCTTTGGCTGCAAC_0.9154_0.648	crRNA0022:22-44_CTTCCACTGCTTTGGCTGCAACT_0.9105_0.647	crRNA0025:25-47_CTTCTTCCACTGCTTTGGCTGCA_0.8845_0.619	crRNA0002:2-24_ACTAAGAGTGCTTTGGGTGCATA_0.8724_0.607	crRNA0024:24-46_TTCTTCCACTGCTTTGGCTGCAA_0.8712_0.605	crRNA0034:34-56_TGCCTCTTCCTTCTTCCACTGCT_0.8047_0.547	crRNA0004:4-26_CAACTAAGAGTGCTTTGGGTGCA_0.7993_0.541	crRNA0035:35-57_TTGCCTCTTCCTTCTTCCACTGC_0.7696_0.519	crRNA0026:26-48_CCTTCTTCCACTGCTTTGGCTGC_0.7146_0.478	crRNA0944:944-966_CAAAGCAACTTTCAGCAGACCCT_0.9988_0.969	crRNA0640:640-662_TCCTTTATAACAGAGGTACCAGC_0.9964_0.914	crRNA0884:884-906_ATCAGCAAAAATGAATGGTCCAG_0.9958_0.912	crRNA0947:947-969_ATCCAAAGCAACTTTCAGCAGAC_0.9946_0.897	crRNA0303:303-325_TGTTAGAATTAAGATCATCAGGC_0.994_0.893	crRNA0637:637-659_TTTATAACAGAGGTACCAGCTCT_0.9933_0.89	crRNA1254:1275-1297_CAGCACTATCATGAGGAGTCCCA_0.9927_0.886	crRNA0490:490-512_ATCATCATAAATGGCAGATCCAG_0.9915_0.885	crRNA1253:1274-1296_AGCACTATCATGAGGAGTCCCAT_0.9909_0.882	crRNA0488:488-510_CATCATAAATGGCAGATCCAGTC_0.9897_0.868	crRNA1342:1363-1385_TTCATTTATGTAAAGCCAGCGAG_0.9994_0.979	crRNA1343:1364-1386_CTTCATTTATGTAAAGCCAGCGA_0.9982_0.958	crRNA1341:1362-1384_TCATTTATGTAAAGCCAGCGAGG_0.9976_0.939	crRNA1345:1366-1388_ATCTTCATTTATGTAAAGCCAGC_0.997_0.937	crRNA1344:1365-1387_TCTTCATTTATGTAAAGCCAGCG_0.9952_0.9	crRNA1467:1508-1530_CATTGCTTTTAAAATGTACACGC_0.9921_0.886	crRNA1466:1507-1529_ATTGCTTTTAAAATGTACACGCG_0.9903_0.88	crRNA1624:1706-1728_TGTATAGTAGAACAGGGAAACCA_0.9819_0.831	crRNA1577:1637-1659_ATTTAAAAGACAAAAAGCCAAGT_0.98_0.821	crRNA1450:1471-1493_GTAACATAGATTAAATAGCTCCT_0.9788_0.817
ENST00000508862.1	ENSG00000232859.5	OTTHUMG00000132829.8	OTTHUMT00000370716.1	LYRM9-005	LYRM9	807	1-85	86-364	365-807	crRNA053:59-81_GAGACCCTCTGTCCCAGCCTCCA_0.9377_0.653	crRNA056:62-84_CGTGAGACCCTCTGTCCCAGCCT_0.8837_0.565	crRNA055:61-83_GTGAGACCCTCTGTCCCAGCCTC_0.8643_0.548	crRNA057:63-85_CCGTGAGACCCTCTGTCCCAGCC_0.8615_0.546	crRNA052:58-80_AGACCCTCTGTCCCAGCCTCCAG_0.831_0.521	crRNA051:57-79_GACCCTCTGTCCCAGCCTCCAGG_0.8144_0.511	crRNA042:48-70_TCCCAGCCTCCAGGGGAACGCCA_0.7812_0.492	crRNA027:33-55_GAACGCCAGCCCCGGACGCCGCC_0.7687_0.486	crRNA026:32-54_AACGCCAGCCCCGGACGCCGCCG_0.7493_0.475	crRNA025:31-53_ACGCCAGCCCCGGACGCCGCCGC_0.7479_0.474	crRNA119:125-147_AGCAAGTATCGGTAGAGCTGCAG_0.9945_0.871	crRNA278:284-306_AATTTGTTCATGATCCAGTCAGC_0.9931_0.834	crRNA210:216-238_GTCTTCATCTGAATGAACCCGAA_0.9917_0.834	crRNA281:287-309_CTCAATTTGTTCATGATCCAGTC_0.9903_0.822	crRNA279:285-307_CAATTTGTTCATGATCCAGTCAG_0.9889_0.821	crRNA282:288-310_TCTCAATTTGTTCATGATCCAGT_0.9792_0.783	crRNA195:201-223_AACCCGAAAACTCTGCCTGACAG_0.9765_0.762	crRNA194:200-222_ACCCGAAAACTCTGCCTGACAGC_0.9751_0.749	crRNA117:123-145_CAAGTATCGGTAGAGCTGCAGTG_0.9737_0.745	crRNA275:281-303_TTGTTCATGATCCAGTCAGCATC_0.9723_0.745	crRNA528:554-576_AGTGCAAACATAAAGGATGCTAG_0.9986_0.954	crRNA524:550-572_CAAACATAAAGGATGCTAGCAAC_0.9972_0.932	crRNA527:553-575_GTGCAAACATAAAGGATGCTAGC_0.9958_0.916	crRNA630:693-715_AGAATGATAAAGAGATCTCCAGA_0.9875_0.815	crRNA629:692-714_GAATGATAAAGAGATCTCCAGAA_0.9861_0.815	crRNA633:696-718_CAGAGAATGATAAAGAGATCTCC_0.9848_0.81	crRNA525:551-573_GCAAACATAAAGGATGCTAGCAA_0.9834_0.81	crRNA631:694-716_GAGAATGATAAAGAGATCTCCAG_0.982_0.789	crRNA520:546-568_CATAAAGGATGCTAGCAACATGG_0.9806_0.784	crRNA529:555-577_AAGTGCAAACATAAAGGATGCTA_0.9778_0.775
ENST00000508863.2	ENSG00000113048.12	OTTHUMG00000100951.8	OTTHUMT00000372623.1	MRPS27-007	MRPS27	956	1-59	60-956		crRNA037:37-59_TAAAGATGCAAGATCAGCGCGCC_0.9945_0.951	crRNA036:36-58_AAAGATGCAAGATCAGCGCGCCA_0.9934_0.947	crRNA035:35-57_AAGATGCAAGATCAGCGCGCCAG_0.9923_0.924	crRNA034:34-56_AGATGCAAGATCAGCGCGCCAGG_0.9628_0.761	crRNA028:28-50_AAGATCAGCGCGCCAGGAGCATC_0.9344_0.703	crRNA029:29-51_CAAGATCAGCGCGCCAGGAGCAT_0.9137_0.679	crRNA033:33-55_GATGCAAGATCAGCGCGCCAGGA_0.906_0.661	crRNA027:27-49_AGATCAGCGCGCCAGGAGCATCC_0.8995_0.655	crRNA026:26-48_GATCAGCGCGCCAGGAGCATCCC_0.8863_0.634	crRNA025:25-47_ATCAGCGCGCCAGGAGCATCCCG_0.8197_0.585	crRNA040:40-62_CATTAAAGATGCAAGATCAGCGC_0.9989_0.984	crRNA038:38-60_TTAAAGATGCAAGATCAGCGCGC_0.9978_0.98	crRNA041:41-63_CCATTAAAGATGCAAGATCAGCG_0.9967_0.965	crRNA039:39-61_ATTAAAGATGCAAGATCAGCGCG_0.9956_0.956	crRNA569:569-591_CCTTCCCAAGAAGTGCATAGCCA_0.9913_0.892	crRNA230:230-252_CATCATATTTTAGACACTGCCTA_0.9902_0.888	crRNA083:83-105_TTGTTAAAGAACTAACAGGCAAC_0.9891_0.887	crRNA233:233-255_GTGCATCATATTTTAGACACTGC_0.988_0.856	crRNA564:564-586_CCAAGAAGTGCATAGCCATACAA_0.9869_0.849	crRNA232:232-254_TGCATCATATTTTAGACACTGCC_0.9858_0.838	NA	NA	NA	NA	NA	NA	NA	NA	NA	NA
ENST00000508866.2	ENSG00000242013.4	OTTHUMG00000024153.3	OTTHUMT00000060837.3	USP27X-001	USP27X	2697	1-441	442-1758	1759-2697	crRNA0284:334-356_AAGCAGCCAAAGAAGACACAGGA_0.9926_0.836	crRNA0275:325-347_AAGAAGACACAGGAAAGGCAAGA_0.98_0.782	crRNA0077:127-149_GCAAAATCCACATCCAGGCATCC_0.9787_0.781	crRNA0076:126-148_CAAAATCCACATCCAGGCATCCG_0.9763_0.773	crRNA0285:335-357_GAAGCAGCCAAAGAAGACACAGG_0.9751_0.768	crRNA0079:129-151_CGGCAAAATCCACATCCAGGCAT_0.9742_0.766	crRNA0163:213-235_AGCACTGGTAGATAACCCGCAGT_0.9693_0.758	crRNA0084:134-156_CCCCACGGCAAAATCCACATCCA_0.9689_0.756	crRNA0138:188-210_CTGCCTCCAGTTCTCTCCCACCT_0.9677_0.755	crRNA0083:133-155_CCCACGGCAAAATCCACATCCAG_0.9661_0.752	crRNA1303:1353-1375_GTTTGAAATGAAAACAGGCAACG_0.9996_0.925	crRNA1301:1351-1373_TTGAAATGAAAACAGGCAACGAC_0.9992_0.924	crRNA1300:1350-1372_TGAAATGAAAACAGGCAACGACA_0.9988_0.914	crRNA0640:690-712_AGTTCATAAAGCACGTGTTGCCA_0.9984_0.909	crRNA1302:1352-1374_TTTGAAATGAAAACAGGCAACGA_0.998_0.905	crRNA0645:695-717_AATGCAGTTCATAAAGCACGTGT_0.9975_0.904	crRNA0646:696-718_CAATGCAGTTCATAAAGCACGTG_0.9967_0.865	crRNA1066:1116-1138_AGTCCAAACTAATGTCCCAGCAT_0.9959_0.843	crRNA0372:422-444_CATAAAGCAGTATATACCTCCGT_0.9955_0.843	crRNA0638:688-710_TTCATAAAGCACGTGTTGCCAAG_0.9951_0.841	crRNA1943:2012-2034_ATAGGATATGTACCAGTGTCAGC_0.9971_0.87	crRNA2430:2660-2682_CAAACGTTTACTGAGTCCCTACA_0.9963_0.851	crRNA2017:2124-2146_CAATTGAAGCTGAAACACCCATG_0.9939_0.837	crRNA1944:2013-2035_TATAGGATATGTACCAGTGTCAG_0.9922_0.834	crRNA2016:2123-2145_AATTGAAGCTGAAACACCCATGG_0.9898_0.826	crRNA2431:2661-2683_ACAAACGTTTACTGAGTCCCTAC_0.9881_0.817	crRNA2126:2274-2296_ATCACGAATACAAAGAAACTGGC_0.9865_0.81	crRNA2433:2663-2685_CAACAAACGTTTACTGAGTCCCT_0.9853_0.806	crRNA2174:2340-2362_TTCCTCTCCTTTCACTAGCCCAG_0.9849_0.803	crRNA2434:2664-2686_CCAACAAACGTTTACTGAGTCCC_0.9828_0.792
ENST00000508870.1	ENSG00000134986.9	OTTHUMG00000128795.4	OTTHUMT00000370896.1	NREP-017	NREP	540	1-280	281-487	488-540	crRNA110:112-134_ACCATTTTAGACAAAAGCCCCGC_0.998_0.993	crRNA111:113-135_AACCATTTTAGACAAAAGCCCCG_0.996_0.969	crRNA112:114-136_TAACCATTTTAGACAAAAGCCCC_0.994_0.929	crRNA109:111-133_CCATTTTAGACAAAAGCCCCGCT_0.992_0.922	crRNA185:187-209_TTAAATACAGTAGACACATCGCC_0.9899_0.882	crRNA186:188-210_TTTAAATACAGTAGACACATCGC_0.9879_0.863	crRNA181:183-205_ATACAGTAGACACATCGCCTCAC_0.9859_0.861	crRNA183:185-207_AAATACAGTAGACACATCGCCTC_0.9839_0.86	crRNA187:189-211_GTTTAAATACAGTAGACACATCG_0.9819_0.858	crRNA182:184-206_AATACAGTAGACACATCGCCTCA_0.9799_0.843	crRNA304:306-328_AAATGGTTCTTGACTGACCCAGA_0.9497_0.706	crRNA303:305-327_AATGGTTCTTGACTGACCCAGAC_0.9155_0.639	crRNA384:386-408_TCATCGTTCTTCTTGCGGTTCAC_0.9095_0.623	crRNA447:449-471_TAACTGATTCTTGGGGAGCGGAG_0.9054_0.62	crRNA305:307-329_GAAATGGTTCTTGACTGACCCAG_0.9014_0.618	crRNA368:370-392_GGTTCACTTCCTTTGGGACAGGA_0.8974_0.606	crRNA448:450-472_GTAACTGATTCTTGGGGAGCGGA_0.8813_0.594	crRNA370:372-394_GCGGTTCACTTCCTTTGGGACAG_0.8692_0.576	crRNA314:316-338_CCTTGTTTGGAAATGGTTCTTGA_0.8612_0.573	crRNA369:371-393_CGGTTCACTTCCTTTGGGACAGG_0.8531_0.562	crRNA496:517-539_TGACCTCATCAATACCCATACAC_0.9557_0.722	crRNA495:516-538_GACCTCATCAATACCCATACACC_0.9537_0.719	crRNA472:493-515_ATATGTAATACAAATGGAGGTGT_0.8954_0.604	crRNA497:518-540_ATGACCTCATCAATACCCATACA_0.8893_0.599	crRNA471:492-514_TATGTAATACAAATGGAGGTGTT_0.8833_0.596	crRNA470:491-513_ATGTAATACAAATGGAGGTGTTA_0.8732_0.582	crRNA473:494-516_CATATGTAATACAAATGGAGGTG_0.8712_0.578	crRNA469:490-512_TGTAATACAAATGGAGGTGTTAC_0.8431_0.551	crRNA494:515-537_ACCTCATCAATACCCATACACCA_0.831_0.539	crRNA476:497-519_CACCATATGTAATACAAATGGAG_0.8249_0.534
ENST00000508871.1	ENSG00000069869.11	OTTHUMG00000132015.4	OTTHUMT00000359819.1	NEDD4-004	NEDD4	5707		1-2732	2733-5707	NA	NA	NA	NA	NA	NA	NA	NA	NA	NA	crRNA2350:2521-2543_AAATCCATTCATAGGCACCCGAG_0.9994_0.977	crRNA2349:2520-2542_AATCCATTCATAGGCACCCGAGA_0.9987_0.929	crRNA2351:2522-2544_CAAATCCATTCATAGGCACCCGA_0.9981_0.915	crRNA2067:2180-2202_TGACAACTATTTCTGATCCACCA_0.9975_0.9	crRNA0970:1008-1030_AAAGTATAGGCTTGTAAGCTGCC_0.9968_0.893	crRNA2474:2645-2667_CAAATGATTCATAAGGTGGCAAG_0.9966_0.893	crRNA2142:2274-2296_AATCCCTCTTTAAAAGCAGCCAT_0.9954_0.874	crRNA2141:2273-2295_ATCCCTCTTTAAAAGCAGCCATT_0.9947_0.863	crRNA2235:2367-2389_TCATTCACATCAACATCTCCCAG_0.9939_0.859	crRNA2236:2368-2390_GTCATTCACATCAACATCTCCCA_0.9937_0.858	crRNA4732:5125-5147_ATCCAAATGAGTATCAGCCAGAT_0.9998_1	crRNA4733:5126-5148_CATCCAAATGAGTATCAGCCAGA_0.9996_1	crRNA3003:3233-3255_CAAAATAATAAATAGCTGCGAGT_0.9992_0.955	crRNA4588:4979-5001_TTCCAAAATGCATTGGCCCACAT_0.999_0.951	crRNA3004:3234-3256_ACAAAATAATAAATAGCTGCGAG_0.9989_0.937	crRNA4028:4388-4410_TACTCATCATGTTATACCCCAAC_0.9985_0.928	crRNA3846:4165-4187_TATAAATACAGTCTTGGCACACT_0.9983_0.915	crRNA2998:3228-3250_TAATAAATAGCTGCGAGTAGCAC_0.9979_0.91	crRNA4027:4387-4409_ACTCATCATGTTATACCCCAACA_0.9977_0.903	crRNA4589:4980-5002_TTTCCAAAATGCATTGGCCCACA_0.9973_0.895
ENST00000508875.1	ENSG00000135336.10	OTTHUMG00000015179.4	OTTHUMT00000470497.1	ORC3-005	ORC3	562	1-464	465-562		crRNA205:251-273_AACTGAATATCAAGGAAGGCCAA_0.998_0.892	crRNA206:252-274_TAACTGAATATCAAGGAAGGCCA_0.996_0.888	crRNA179:225-247_TAGCCTATTATCCAGGAGACCAA_0.9939_0.885	crRNA289:335-357_ATCTAACCCAAGTTAGCAGCATG_0.9919_0.883	crRNA290:336-358_GATCTAACCCAAGTTAGCAGCAT_0.9899_0.873	crRNA180:226-248_CTAGCCTATTATCCAGGAGACCA_0.9879_0.864	crRNA201:247-269_GAATATCAAGGAAGGCCAAACCT_0.9858_0.857	crRNA291:337-359_AGATCTAACCCAAGTTAGCAGCA_0.9838_0.849	crRNA288:334-356_TCTAACCCAAGTTAGCAGCATGT_0.9818_0.844	crRNA098:126-148_GTACTCAGATGTAAACTGCCAGG_0.9798_0.838	crRNA437:483-505_CATTTCTCAAGTATGGTCATCAG_0.9636_0.757	crRNA438:484-506_ACATTTCTCAAGTATGGTCATCA_0.9575_0.736	crRNA439:485-507_AACATTTCTCAAGTATGGTCATC_0.9494_0.715	crRNA418:464-486_TCAGTTCATCCTTTGCCAACATC_0.9474_0.7	crRNA417:463-485_CAGTTCATCCTTTGCCAACATCC_0.9433_0.695	crRNA419:465-487_ATCAGTTCATCCTTTGCCAACAT_0.9352_0.671	crRNA494:540-562_ATTCTCTTAGCTGTGCTGCCAAG_0.9231_0.659	crRNA406:452-474_TTGCCAACATCCTTTAGGCCTAT_0.9211_0.656	crRNA420:466-488_CATCAGTTCATCCTTTGCCAACA_0.8927_0.623	crRNA436:482-504_ATTTCTCAAGTATGGTCATCAGT_0.8907_0.62	NA	NA	NA	NA	NA	NA	NA	NA	NA	NA
ENST00000508882.1	ENSG00000145623.8	OTTHUMG00000090811.2	OTTHUMT00000367000.1	OSMR-006	OSMR	361		1-107	108-361	NA	NA	NA	NA	NA	NA	NA	NA	NA	NA	crRNA104:104-126_AGCAAGTATGAGAATCCAGCTAT_0.9937_0.902	crRNA103:103-125_GCAAGTATGAGAATCCAGCTATC_0.9874_0.878	crRNA107:107-129_AGAAGCAAGTATGAGAATCCAGC_0.9843_0.857	crRNA105:105-127_AAGCAAGTATGAGAATCCAGCTA_0.9811_0.853	crRNA047:47-69_ATTTTATTAATGACAGGATGCTG_0.978_0.806	crRNA052:52-74_CTTGAATTTTATTAATGACAGGA_0.9623_0.775	crRNA087:87-109_AGCTATCTTCTATTAAGCCAGAC_0.9465_0.752	crRNA046:46-68_TTTTATTAATGACAGGATGCTGC_0.9434_0.751	crRNA088:88-110_CAGCTATCTTCTATTAAGCCAGA_0.9403_0.749	crRNA106:106-128_GAAGCAAGTATGAGAATCCAGCT_0.9277_0.733	crRNA138:138-160_CCAAAACAACATATGGCAACAGA_0.9969_0.922	crRNA139:139-161_GCCAAAACAACATATGGCAACAG_0.9906_0.899	crRNA123:123-145_GCAACAGATTGAATGTAGAAGCA_0.9748_0.794	crRNA121:121-143_AACAGATTGAATGTAGAAGCAAG_0.9717_0.782	crRNA140:140-162_AGCCAAAACAACATATGGCAACA_0.9686_0.775	crRNA279:279-301_CATATTCTGATTGGTGTGAGCAG_0.9654_0.775	crRNA278:278-300_ATATTCTGATTGGTGTGAGCAGA_0.9591_0.77	crRNA120:120-142_ACAGATTGAATGTAGAAGCAAGT_0.956_0.763	crRNA158:158-180_GATTTTCTTTAATACTTCAGCCA_0.9528_0.763	crRNA156:156-178_TTTTCTTTAATACTTCAGCCAAA_0.9497_0.762
ENST00000508883.1	ENSG00000078795.12	OTTHUMG00000163306.3	OTTHUMT00000372521.1	PKD2L2-001	PKD2L2	2282	1-26	27-1901	1902-2282	crRNA0001:1-23_GGACCTGCACTACACCGCCCGTT_0.8593_0.594	crRNA0002:2-24_CGGACCTGCACTACACCGCCCGT_0.8141_0.539	crRNA0003:3-25_GCGGACCTGCACTACACCGCCCG_0.7029_0.443	crRNA0004:4-26_GGCGGACCTGCACTACACCGCCC_0.5053_0.315	NA	NA	NA	NA	NA	NA	crRNA1335:1468-1490_TGCCAAGAACATATTCAGCAGGA_0.9995_0.997	crRNA1034:1112-1134_TATTGTAATAAATGTGCCAGCAT_0.999_0.991	crRNA0511:530-552_ATTCAGTATTAATTTGAAGGCCA_0.9985_0.982	crRNA0918:977-999_GCAAAAGTAGCAATTCTAGCCAG_0.998_0.969	crRNA1332:1465-1487_CAAGAACATATTCAGCAGGACAA_0.9975_0.961	crRNA0917:976-998_CAAAAGTAGCAATTCTAGCCAGT_0.997_0.954	crRNA0891:950-972_AAATACTTTTGAAATAGGCAGAC_0.9964_0.952	crRNA0510:529-551_TTCAGTATTAATTTGAAGGCCAA_0.9959_0.935	crRNA0357:376-398_TATATTTTCATAGTAGATGCGAC_0.9954_0.931	crRNA1036:1114-1136_ATTATTGTAATAAATGTGCCAGC_0.9949_0.924	crRNA1825:2054-2076_AAATTTTGTTTAAATTAGCCAGG_0.9898_0.874	crRNA1824:2053-2075_AATTTTGTTTAAATTAGCCAGGG_0.9863_0.86	crRNA1954:2245-2267_TGCAAATATTTATTGTCATTCCC_0.9655_0.756	crRNA1850:2082-2104_GCAATATAGTGGGACCCAGACTG_0.9528_0.733	crRNA1953:2244-2266_GCAAATATTTATTGTCATTCCCA_0.9518_0.733	crRNA1723:1952-1974_TTGAGGCCACTGTCGCACCGCTG_0.9259_0.683	crRNA1852:2084-2106_GGGCAATATAGTGGGACCCAGAC_0.9172_0.67	crRNA1777:2006-2028_AGATACTTGGGAGGCTGAGGCAA_0.9137_0.665	crRNA1849:2081-2103_CAATATAGTGGGACCCAGACTGT_0.9081_0.658	crRNA1722:1951-1973_TGAGGCCACTGTCGCACCGCTGT_0.9045_0.649
ENST00000508891.1	ENSG00000173083.10	OTTHUMG00000130425.4	OTTHUMT00000363971.1	HPSE-007	HPSE	1450	1-137	138-644	645-1450	crRNA0087:89-111_GCCAGGAAATCACCCACACCCAC_0.9422_0.714	crRNA0083:85-107_GGAAATCACCCACACCCACTTGA_0.9347_0.699	crRNA0084:86-108_AGGAAATCACCCACACCCACTTG_0.9287_0.684	crRNA0086:88-110_CCAGGAAATCACCCACACCCACT_0.9159_0.667	crRNA0088:90-112_CGCCAGGAAATCACCCACACCCA_0.9129_0.665	crRNA0085:87-109_CAGGAAATCACCCACACCCACTT_0.8941_0.634	crRNA0089:91-113_CCGCCAGGAAATCACCCACACCC_0.8431_0.574	crRNA0092:94-116_CCCCCGCCAGGAAATCACCCACA_0.7583_0.504	crRNA0067:69-91_CACTTGAAGGGTGCGGAGATGGC_0.723_0.481	crRNA0090:92-114_CCCGCCAGGAAATCACCCACACC_0.72_0.48	crRNA0338:358-380_ACGAAGCTTTGGAGAACCCAGGA_0.9647_0.758	crRNA0522:542-564_CCAACCGTAACTTCTCCTCCACA_0.9535_0.737	crRNA0397:417-439_AAGTCTGTCTTGGTGCCACCAAA_0.9505_0.731	crRNA0339:359-381_TACGAAGCTTTGGAGAACCCAGG_0.9482_0.727	crRNA0398:418-440_GAAGTCTGTCTTGGTGCCACCAA_0.9444_0.716	crRNA0604:643-665_CAATCACTTCTCCACCAGCCTTC_0.9399_0.707	crRNA0226:246-268_AAGAAGTCCAGGTCCACGACGTC_0.9392_0.707	crRNA0342:362-384_AGGTACGAAGCTTTGGAGAACCC_0.9369_0.701	crRNA0521:541-563_CAACCGTAACTTCTCCTCCACAT_0.9339_0.698	crRNA0605:644-666_TCAATCACTTCTCCACCAGCCTT_0.9302_0.688	crRNA0638:677-699_CCATTCAAATAGTAGTGATGCCA_0.9992_0.971	crRNA1283:1360-1382_TATATGAGAAAGCTGGCAAGCCC_0.9985_0.966	crRNA1282:1359-1381_ATATGAGAAAGCTGGCAAGCCCA_0.9977_0.965	crRNA1317:1413-1435_ATTTTATTTTCAGATGCAAGCAG_0.997_0.957	crRNA1286:1363-1385_AACTATATGAGAAAGCTGGCAAG_0.9962_0.937	crRNA1285:1362-1384_ACTATATGAGAAAGCTGGCAAGC_0.9955_0.934	crRNA0636:675-697_ATTCAAATAGTAGTGATGCCATG_0.9947_0.92	crRNA1316:1412-1434_TTTTATTTTCAGATGCAAGCAGC_0.994_0.91	crRNA1312:1408-1430_ATTTTCAGATGCAAGCAGCAACT_0.9932_0.9	crRNA1315:1411-1433_TTTATTTTCAGATGCAAGCAGCA_0.9925_0.9
ENST00000508894.1	ENSG00000152503.5	OTTHUMG00000128892.3	OTTHUMT00000371022.1	TRIM36-009	TRIM36	786	1-275	276-786		crRNA221:221-243_GTTCCACTCACACCGGCTACCGA_0.9536_0.703	crRNA220:220-242_TTCCACTCACACCGGCTACCGAG_0.931_0.657	crRNA080:80-102_CAGGCAAAAGCACAGGCGCGGGA_0.9257_0.639	crRNA224:224-246_CACGTTCCACTCACACCGGCTAC_0.9138_0.625	crRNA223:223-245_ACGTTCCACTCACACCGGCTACC_0.9085_0.621	crRNA077:77-99_GCAAAAGCACAGGCGCGGGAGAA_0.9045_0.615	crRNA222:222-244_CGTTCCACTCACACCGGCTACCG_0.8966_0.611	crRNA076:76-98_CAAAAGCACAGGCGCGGGAGAAG_0.8912_0.601	crRNA095:95-117_AGAAGTAAGCCGGGGCAGGCAAA_0.8846_0.597	crRNA215:215-237_CTCACACCGGCTACCGAGCGCAG_0.8806_0.594	crRNA422:422-444_TGAATGAATCATCGAGAGTCAGC_0.9987_0.921	crRNA423:423-445_TTGAATGAATCATCGAGAGTCAG_0.9973_0.899	crRNA421:421-443_GAATGAATCATCGAGAGTCAGCA_0.996_0.891	crRNA420:420-442_AATGAATCATCGAGAGTCAGCAG_0.9947_0.888	crRNA616:616-638_ATCCACATCATGCTCACAGCCAG_0.9934_0.865	crRNA419:419-441_ATGAATCATCGAGAGTCAGCAGG_0.992_0.834	crRNA567:567-589_GTCAATGAATTGCGCTTCCAGCC_0.9907_0.831	crRNA565:565-587_CAATGAATTGCGCTTCCAGCCTC_0.9894_0.825	crRNA299:299-321_CGATATTCTTAATGGTAACCGGC_0.9881_0.818	crRNA418:418-440_TGAATCATCGAGAGTCAGCAGGA_0.9867_0.814	NA	NA	NA	NA	NA	NA	NA	NA	NA	NA
ENST00000508895.1	ENSG00000145335.11	OTTHUMG00000130948.2	OTTHUMT00000361322.1	SNCA-008	SNCA	905	1-112	113-535	536-905	crRNA088:88-110_CTAATGAATTCCTTTACACCACA_0.9903_0.861	crRNA087:87-109_TAATGAATTCCTTTACACCACAT_0.9818_0.849	crRNA016:16-38_TCTAATCCATCCAACATCCACCC_0.9794_0.838	crRNA017:17-39_TTCTAATCCATCCAACATCCACC_0.9733_0.811	crRNA085:85-107_ATGAATTCCTTTACACCACATCG_0.9685_0.795	crRNA015:15-37_CTAATCCATCCAACATCCACCCC_0.9636_0.789	crRNA013:13-35_AATCCATCCAACATCCACCCCCG_0.9406_0.758	crRNA014:14-36_TAATCCATCCAACATCCACCCCC_0.9382_0.757	crRNA010:10-32_CCATCCAACATCCACCCCCGCCC_0.9358_0.75	crRNA006:6-28_CCAACATCCACCCCCGCCCTCAG_0.9321_0.748	crRNA215:215-237_GAGCCTACATAGAGAACACCCTC_0.9879_0.859	crRNA214:214-236_AGCCTACATAGAGAACACCCTCT_0.983_0.851	crRNA262:262-284_TCTCAGCCACTGTTGCCACACCA_0.9745_0.812	crRNA186:186-208_CTTTCCTGCTGCTTCTGCCACAC_0.9697_0.795	crRNA216:216-238_GGAGCCTACATAGAGAACACCCT_0.9673_0.792	crRNA182:182-204_CCTGCTGCTTCTGCCACACCCTG_0.9612_0.784	crRNA264:264-286_CTTCTCAGCCACTGTTGCCACAC_0.9576_0.775	crRNA505:524-546_AAAGATATTTCTTAGGCTTCAGG_0.9564_0.773	crRNA181:181-203_CTGCTGCTTCTGCCACACCCTGT_0.9539_0.769	crRNA252:252-274_TGTTGCCACACCATGCACCACTC_0.9527_0.769	crRNA749:768-790_TAACATCGTAGATTGAAGCCACA_0.9988_1	crRNA750:769-791_TTAACATCGTAGATTGAAGCCAC_0.9976_0.973	crRNA774:812-834_ATTTAGAAATAAGTGGTAGTCAC_0.9964_0.896	crRNA748:767-789_AACATCGTAGATTGAAGCCACAA_0.9952_0.892	crRNA688:707-729_ACTTCAGTGAAAGGGAAGCACCG_0.9939_0.889	crRNA736:755-777_TGAAGCCACAAAATCCACAGCAC_0.9927_0.882	crRNA734:753-775_AAGCCACAAAATCCACAGCACAC_0.9915_0.866	crRNA689:708-730_CACTTCAGTGAAAGGGAAGCACC_0.9891_0.861	crRNA733:752-774_AGCCACAAAATCCACAGCACACA_0.9867_0.853	crRNA737:756-778_TTGAAGCCACAAAATCCACAGCA_0.9855_0.851
ENST00000508896.1	ENSG00000165671.14	OTTHUMG00000130846.4	OTTHUMT00000372608.1	NSD1-004	NSD1	585	1-119	120-585		crRNA085:85-107_GATTGGAAAAGGGCAGCAGACAA_0.9743_0.756	crRNA091:91-113_TCACTGGATTGGAAAAGGGCAGC_0.9644_0.736	crRNA090:90-112_CACTGGATTGGAAAAGGGCAGCA_0.9565_0.72	crRNA084:84-106_ATTGGAAAAGGGCAGCAGACAAT_0.9545_0.718	crRNA092:92-114_TTCACTGGATTGGAAAAGGGCAG_0.9407_0.685	crRNA089:89-111_ACTGGATTGGAAAAGGGCAGCAG_0.9348_0.681	crRNA088:88-110_CTGGATTGGAAAAGGGCAGCAGA_0.9328_0.679	crRNA087:87-109_TGGATTGGAAAAGGGCAGCAGAC_0.9229_0.665	crRNA051:51-73_TAGTTCACAGGTCTGATCCATCC_0.915_0.656	crRNA095:95-117_AAATTCACTGGATTGGAAAAGGG_0.8992_0.637	crRNA406:444-466_ATGACGATTGCTTTTCCAGCCAC_0.998_0.931	crRNA407:445-467_CATGACGATTGCTTTTCCAGCCA_0.996_0.875	crRNA402:440-462_CGATTGCTTTTCCAGCCACCCAG_0.9941_0.869	crRNA403:441-463_ACGATTGCTTTTCCAGCCACCCA_0.9921_0.864	crRNA405:443-465_TGACGATTGCTTTTCCAGCCACC_0.9901_0.839	crRNA404:442-464_GACGATTGCTTTTCCAGCCACCC_0.9881_0.826	crRNA300:319-341_AGAACAAATCCTGCAGGGCCACC_0.9862_0.807	crRNA298:317-339_AACAAATCCTGCAGGGCCACCAT_0.9842_0.798	crRNA301:320-342_CAGAACAAATCCTGCAGGGCCAC_0.9822_0.788	crRNA490:547-569_ACTCAAAATTTTCTGAGGAACCT_0.9802_0.779	NA	NA	NA	NA	NA	NA	NA	NA	NA	NA
ENST00000508898.1	ENSG00000129116.13	OTTHUMG00000161097.8	OTTHUMT00000363769.1	PALLD-003	PALLD	2320		1-1539	1540-2320	NA	NA	NA	NA	NA	NA	NA	NA	NA	NA	crRNA1377:1435-1457_ACAAAGACGTATAAGACATCAGG_0.9986_0.941	crRNA1371:1429-1451_ACGTATAAGACATCAGGTTCAGC_0.9981_0.936	crRNA1370:1428-1450_CGTATAAGACATCAGGTTCAGCT_0.9962_0.897	crRNA1372:1430-1452_GACGTATAAGACATCAGGTTCAG_0.9957_0.889	crRNA0966:1004-1026_ACCTTCAATGAACACCTCAGCAG_0.9953_0.886	crRNA0968:1006-1028_GCACCTTCAATGAACACCTCAGC_0.9943_0.877	crRNA0445:464-486_AAATATGGATGTTAGCTCCTCAA_0.9934_0.859	crRNA0967:1005-1027_CACCTTCAATGAACACCTCAGCA_0.9929_0.859	crRNA1458:1516-1538_TATAAAAATGAAGAAAGCCATGA_0.992_0.852	crRNA0446:465-487_TAAATATGGATGTTAGCTCCTCA_0.9915_0.846	crRNA1582:1640-1662_ATTTGAATACAATGTCCCACAGG_0.9995_0.963	crRNA1526:1584-1606_CCAACAGTGACAAGAGGCTCACA_0.9991_0.958	crRNA1525:1583-1605_CAACAGTGACAAGAGGCTCACAT_0.9976_0.915	crRNA1581:1639-1661_TTTGAATACAATGTCCCACAGGT_0.9972_0.903	crRNA1603:1698-1720_TCATGCATTGAAATGTCACAGCA_0.9967_0.902	crRNA1604:1699-1721_CTCATGCATTGAAATGTCACAGC_0.9948_0.88	crRNA1583:1641-1663_AATTTGAATACAATGTCCCACAG_0.9939_0.865	crRNA1527:1585-1607_TCCAACAGTGACAAGAGGCTCAC_0.9924_0.857	crRNA1861:1993-2015_ATGTTTAAATAAATGCATGCATG_0.9905_0.836	crRNA1584:1642-1664_AAATTTGAATACAATGTCCCACA_0.9901_0.835
ENST00000508900.1	ENSG00000138759.13	OTTHUMG00000160856.3	OTTHUMT00000362710.1	FRAS1-005	FRAS1	2169		1-1957	1958-2169	NA	NA	NA	NA	NA	NA	NA	NA	NA	NA	crRNA0053:53-75_CTACACAGACATTTGGCACACCG_0.9991_0.965	crRNA1332:1332-1354_ATGACAAACTTTGCACCTGCCAG_0.9981_0.915	crRNA0054:54-76_TCTACACAGACATTTGGCACACC_0.9977_0.883	crRNA0105:105-127_GTTACAAAATAGAGGCTGACACT_0.9972_0.868	crRNA1333:1333-1355_TATGACAAACTTTGCACCTGCCA_0.9967_0.866	crRNA0052:52-74_TACACAGACATTTGGCACACCGG_0.9962_0.864	crRNA0106:106-128_GGTTACAAAATAGAGGCTGACAC_0.9948_0.853	crRNA0505:505-527_AGTGAATTAATTCTTCATCCCGG_0.9944_0.851	crRNA0104:104-126_TTACAAAATAGAGGCTGACACTG_0.9934_0.839	crRNA0885:885-907_TTGGTAAAAACCCAGTCCACAGC_0.993_0.834	crRNA2081:2100-2122_AAGTATTTACTAAATGCCCAAGG_0.9995_0.992	crRNA2052:2071-2093_AGTAACATGAGTTTCCAGACATG_0.9986_0.923	crRNA2082:2101-2123_CAAGTATTTACTAAATGCCCAAG_0.9958_0.862	crRNA2002:2021-2043_ATAAACTGAGGACAAAGAGCCCC_0.9953_0.855	crRNA2053:2072-2094_CAGTAACATGAGTTTCCAGACAT_0.9939_0.84	crRNA2003:2022-2044_CATAAACTGAGGACAAAGAGCCC_0.9925_0.833	crRNA2073:2092-2114_ACTAAATGCCCAAGGAGAAGCAG_0.9892_0.813	crRNA2001:2020-2042_TAAACTGAGGACAAAGAGCCCCC_0.985_0.793	crRNA2010:2029-2051_AAGAGCTCATAAACTGAGGACAA_0.9845_0.793	crRNA2084:2103-2125_CACAAGTATTTACTAAATGCCCA_0.9836_0.791
ENST00000508902.1	ENSG00000080822.12	OTTHUMG00000160050.16	OTTHUMT00000359315.1	CLDND1-009	CLDND1	916	1-206	207-916		crRNA118:147-169_TTCACCCTCTAGCTCAGACCACA_0.9645_0.8	crRNA111:140-162_TCTAGCTCAGACCACAGCACCCT_0.9574_0.782	crRNA112:141-163_CTCTAGCTCAGACCACAGCACCC_0.9563_0.782	crRNA119:148-170_CTTCACCCTCTAGCTCAGACCAC_0.9527_0.774	crRNA117:146-168_TCACCCTCTAGCTCAGACCACAG_0.9492_0.769	crRNA109:138-160_TAGCTCAGACCACAGCACCCTAC_0.9338_0.746	crRNA110:139-161_CTAGCTCAGACCACAGCACCCTA_0.9303_0.739	crRNA102:131-153_GACCACAGCACCCTACTCTCCCC_0.9267_0.734	crRNA131:160-182_CTGCTCCGCCAGCTTCACCCTCT_0.922_0.727	crRNA100:129-151_CCACAGCACCCTACTCTCCCCGC_0.9161_0.721	crRNA710:758-780_CATAACAACTTACTGAGCCCAGT_0.9988_1	crRNA841:889-911_CCAGATGAAGAGAGCAGAAGCCA_0.9976_0.96	crRNA711:759-781_ACATAACAACTTACTGAGCCCAG_0.9965_0.929	crRNA626:674-696_AAATGCAAGCACAAAGTCCGATC_0.9953_0.913	crRNA552:600-622_CAACGCCAAAGATAGGTCCTAAG_0.9941_0.911	crRNA709:757-779_ATAACAACTTACTGAGCCCAGTG_0.9929_0.91	crRNA713:761-783_CAACATAACAACTTACTGAGCCC_0.9917_0.907	crRNA614:662-684_AAAGTCCGATCAAAGCCCCAAAG_0.9905_0.89	crRNA712:760-782_AACATAACAACTTACTGAGCCCA_0.9894_0.871	crRNA255:284-306_CATACCAGAAGTCTGTGCCAATG_0.9882_0.867	NA	NA	NA	NA	NA	NA	NA	NA	NA	NA
ENST00000508903.2	ENSG00000059145.14	OTTHUMG00000128553.5	OTTHUMT00000362481.2	UNKL-002	UNKL	3430		1-2202	2203-3430	NA	NA	NA	NA	NA	NA	NA	NA	NA	NA	crRNA0908:945-967_AGCCCCATTCATTCACCATCCCC_0.9988_0.877	crRNA1222:1277-1299_ATTCACATTGCTAAGATGCAGGT_0.9978_0.852	crRNA0906:943-965_CCCCATTCATTCACCATCCCCAG_0.9972_0.842	crRNA0907:944-966_GCCCCATTCATTCACCATCCCCA_0.9966_0.824	crRNA1219:1274-1296_CACATTGCTAAGATGCAGGTCTA_0.9963_0.817	crRNA1223:1278-1300_TATTCACATTGCTAAGATGCAGG_0.9957_0.808	crRNA1813:1886-1908_CAGCTGCTTCACCTGTGCCTCCA_0.995_0.799	crRNA1812:1885-1907_AGCTGCTTCACCTGTGCCTCCAC_0.9947_0.796	crRNA0876:913-935_TCAACGTGTGCAAAGGCACAGAA_0.9941_0.779	crRNA0590:609-631_CCGTCTTGTAGCTGCCCAGCACG_0.9938_0.778	crRNA2475:2567-2589_CAAAGTGCTTTGAAAGACCCCAG_0.9997_0.931	crRNA2476:2568-2590_ACAAAGTGCTTTGAAAGACCCCA_0.9994_0.913	crRNA2474:2566-2588_AAAGTGCTTTGAAAGACCCCAGC_0.9991_0.886	crRNA2850:2963-2985_GACCACAGAAATGCAGGACGGAG_0.9985_0.861	crRNA2473:2565-2587_AAGTGCTTTGAAAGACCCCAGCT_0.9981_0.855	crRNA2847:2960-2982_CACAGAAATGCAGGACGGAGCTC_0.9975_0.842	crRNA2477:2569-2591_TACAAAGTGCTTTGAAAGACCCC_0.9969_0.834	crRNA2439:2531-2553_AGTCACAGTAGTGTCAGGACCAC_0.996_0.811	crRNA2241:2314-2336_ATAACGTGTAACAGGAAGGGCTC_0.9954_0.805	crRNA2895:3008-3030_TTCACTTGCTCTCCGAGGCGCAG_0.9944_0.789
ENST00000508906.2	ENSG00000186470.9	OTTHUMG00000014450.5	-	BTN3A2-202	BTN3A2	1512	1-180	181-1059	1060-1512	crRNA0045:45-67_CCCATTGGAGAATCAGAGCCCAC_0.9993_0.966	crRNA0028:28-50_GCCCACAGAATAAAGACGGTCAA_0.9978_0.902	crRNA0044:44-66_CCATTGGAGAATCAGAGCCCACA_0.9971_0.872	crRNA0043:43-65_CATTGGAGAATCAGAGCCCACAG_0.9964_0.866	crRNA0026:26-48_CCACAGAATAAAGACGGTCAATC_0.9949_0.843	crRNA0132:132-154_GCACAGAAAACTGAGCTCTGCCA_0.9913_0.834	crRNA0042:42-64_ATTGGAGAATCAGAGCCCACAGA_0.9891_0.826	crRNA0131:131-153_CACAGAAAACTGAGCTCTGCCAA_0.9862_0.818	crRNA0134:134-156_AAGCACAGAAAACTGAGCTCTGC_0.9826_0.796	crRNA0027:27-49_CCCACAGAATAAAGACGGTCAAT_0.9811_0.796	crRNA0461:480-502_GATTAGAACCCAGTGCTGCAACC_0.9956_0.866	crRNA0690:709-731_AGGGAATTTCTGATGATGCAGGA_0.9942_0.842	crRNA0274:274-296_TCTGCATACACGTTCACCACCTG_0.9927_0.836	crRNA0275:275-297_ATCTGCATACACGTTCACCACCT_0.9906_0.831	crRNA0827:846-868_TCCACAAGAAGTAACTGGCTCCG_0.9884_0.821	crRNA0825:844-866_CACAAGAAGTAACTGGCTCCGGC_0.9877_0.819	crRNA0463:482-504_AAGATTAGAACCCAGTGCTGCAA_0.9855_0.799	crRNA0462:481-503_AGATTAGAACCCAGTGCTGCAAC_0.9847_0.799	crRNA0278:278-300_TCCATCTGCATACACGTTCACCA_0.984_0.798	crRNA0413:413-435_ATAACACAAGTACTTTCCACTGT_0.9818_0.796	crRNA1111:1189-1211_ATTTTCAATCTTCACTCGACCAC_0.9985_0.918	crRNA1052:1111-1133_TATTTAACAAGGTGGAGCCTCAT_0.9935_0.84	crRNA1053:1112-1134_TTATTTAACAAGGTGGAGCCTCA_0.992_0.835	crRNA1055:1114-1136_ATTTATTTAACAAGGTGGAGCCT_0.9898_0.826	crRNA1032:1091-1113_CATCTGAAGCATTTCCTCACCAG_0.9869_0.819	crRNA1033:1092-1114_TCATCTGAAGCATTTCCTCACCA_0.9833_0.797	crRNA1109:1187-1209_TTTCAATCTTCACTCGACCACTC_0.9768_0.786	crRNA1112:1190-1212_AATTTTCAATCTTCACTCGACCA_0.9702_0.769	crRNA1110:1188-1210_TTTTCAATCTTCACTCGACCACT_0.9688_0.761	crRNA1107:1185-1207_TCAATCTTCACTCGACCACTCGT_0.968_0.758
ENST00000508908.1	ENSG00000123552.13	OTTHUMG00000015267.6	OTTHUMT00000366885.1	USP45-009	USP45	469	1-312	313-469		crRNA044:44-66_GTCTAGAACTCAAAGCAGTCCCT_0.9977_0.799	crRNA016:16-38_TCGCTTTGCATGCTGCCTCTCCA_0.9887_0.735	crRNA015:15-37_CGCTTTGCATGCTGCCTCTCCAG_0.9842_0.715	crRNA041:41-63_TAGAACTCAAAGCAGTCCCTTCT_0.9819_0.713	crRNA042:42-64_CTAGAACTCAAAGCAGTCCCTTC_0.9797_0.711	crRNA045:45-67_GGTCTAGAACTCAAAGCAGTCCC_0.9639_0.685	crRNA043:43-65_TCTAGAACTCAAAGCAGTCCCTT_0.9571_0.663	crRNA284:288-310_GTTATTTACTTGCGGCACTACCC_0.9526_0.659	crRNA285:289-311_TGTTATTTACTTGCGGCACTACC_0.9481_0.658	crRNA283:287-309_TTATTTACTTGCGGCACTACCCG_0.9413_0.641	crRNA309:313-335_TTAGTTGGATCTTTCACCCGCAT_0.9955_0.772	crRNA310:314-336_TTTAGTTGGATCTTTCACCCGCA_0.9932_0.767	crRNA370:374-396_AGAGTCTTCATCATGAGGTACAG_0.991_0.742	crRNA383:387-409_CAATATCATCTGAAGAGTCTTCA_0.9865_0.715	crRNA362:366-388_CATCATGAGGTACAGTAGGCCTT_0.9774_0.707	crRNA363:367-389_TCATCATGAGGTACAGTAGGCCT_0.9752_0.697	crRNA308:312-334_TAGTTGGATCTTTCACCCGCATC_0.9729_0.696	crRNA287:291-313_TCTGTTATTTACTTGCGGCACTA_0.9707_0.691	crRNA289:293-315_CATCTGTTATTTACTTGCGGCAC_0.9684_0.69	crRNA290:294-316_GCATCTGTTATTTACTTGCGGCA_0.9661_0.687	NA	NA	NA	NA	NA	NA	NA	NA	NA	NA
ENST00000508909.1	ENSG00000138759.13	OTTHUMG00000160856.3	OTTHUMT00000362708.1	FRAS1-003	FRAS1	2297	1-406	407-526	527-2297	crRNA0116:116-138_GAGAATAAGAGGAGGCAGAGCAC_0.9651_0.801	crRNA0115:115-137_AGAATAAGAGGAGGCAGAGCACA_0.9646_0.799	crRNA0114:114-136_GAATAAGAGGAGGCAGAGCACAG_0.9413_0.75	crRNA0113:113-135_AATAAGAGGAGGCAGAGCACAGT_0.9204_0.707	crRNA0348:348-370_TCAGCATCCAAGAAGCGGCTCCG_0.9129_0.692	crRNA0349:349-371_TTCAGCATCCAAGAAGCGGCTCC_0.8999_0.671	crRNA0117:117-139_GGAGAATAAGAGGAGGCAGAGCA_0.8966_0.668	crRNA0346:346-368_AGCATCCAAGAAGCGGCTCCGCC_0.8947_0.665	crRNA0192:192-214_GGTTCAATTCACTCGCTGCTCAG_0.8901_0.662	crRNA0112:112-134_ATAAGAGGAGGCAGAGCACAGTT_0.8724_0.646	crRNA0444:444-466_CAATACTGCAAATTCCGCCAACG_0.9963_0.956	crRNA0445:445-467_GCAATACTGCAAATTCCGCCAAC_0.9949_0.937	crRNA0482:482-504_GAATCCTGATAGACACAAGCACC_0.9898_0.908	crRNA0479:479-501_TCCTGATAGACACAAGCACCTTC_0.9851_0.891	crRNA0478:478-500_CCTGATAGACACAAGCACCTTCG_0.9846_0.889	crRNA0481:481-503_AATCCTGATAGACACAAGCACCT_0.9832_0.869	crRNA0407:407-429_AGCCACACTTTGAGGACACCCAT_0.9814_0.854	crRNA0409:409-431_CGAGCCACACTTTGAGGACACCC_0.9795_0.847	crRNA0485:485-507_AAGGAATCCTGATAGACACAAGC_0.979_0.844	crRNA0447:447-469_AGGCAATACTGCAAATTCCGCCA_0.9786_0.844	crRNA1071:1142-1164_GAACAACAATAATAGCAGCCAAC_0.9995_1	crRNA1070:1141-1163_AACAACAATAATAGCAGCCAACC_0.9991_1	crRNA1072:1143-1165_AGAACAACAATAATAGCAGCCAA_0.9986_1	crRNA1069:1140-1162_ACAACAATAATAGCAGCCAACCT_0.9981_1	crRNA1073:1144-1166_TAGAACAACAATAATAGCAGCCA_0.9977_1	crRNA0741:792-814_GATTCCTGATTTAACAGTCACGC_0.9972_0.972	crRNA1333:1423-1445_AAAGTATTATATCTGAGACCACA_0.9967_0.967	crRNA1334:1424-1446_TAAAGTATTATATCTGAGACCAC_0.9958_0.946	crRNA1068:1139-1161_CAACAATAATAGCAGCCAACCTT_0.9953_0.937	crRNA1558:1648-1670_ACAGCTAGTAATTACAGGGCCAG_0.9944_0.936
ENST00000508915.1	ENSG00000163071.6	OTTHUMG00000128698.2	OTTHUMT00000361447.1	SPATA18-007	SPATA18	569	1-289	290-385	386-569	crRNA226:264-286_TCACTATTCCTCTCGGCCCCACG_0.9694_0.689	crRNA227:265-287_CTCACTATTCCTCTCGGCCCCAC_0.9653_0.683	crRNA228:266-288_GCTCACTATTCCTCTCGGCCCCA_0.9633_0.681	crRNA225:263-285_CACTATTCCTCTCGGCCCCACGC_0.9531_0.673	crRNA005:5-27_CCGGCCATAGATACCCTGGCGAT_0.9367_0.65	crRNA223:261-283_CTATTCCTCTCGGCCCCACGCTG_0.9224_0.624	crRNA004:4-26_CGGCCATAGATACCCTGGCGATT_0.9041_0.595	crRNA222:260-282_TATTCCTCTCGGCCCCACGCTGC_0.9_0.586	crRNA011:11-33_CTGAGCCCGGCCATAGATACCCT_0.8939_0.579	crRNA012:12-34_CCTGAGCCCGGCCATAGATACCC_0.8878_0.575	crRNA272:310-332_GTAAAGTTTCGTTTGAGACCAGT_0.998_0.888	crRNA273:311-333_CGTAAAGTTTCGTTTGAGACCAG_0.9959_0.887	crRNA271:309-331_TAAAGTTTCGTTTGAGACCAGTC_0.9918_0.783	crRNA245:283-305_TCAGGTTTTCCGCCATCGCTCAC_0.9878_0.743	crRNA322:360-382_ACCAGAGTTGTACTCCTTCAGCC_0.9857_0.74	crRNA338:376-398_ATTCTTTTCAGTTTCAACCAGAG_0.9837_0.734	crRNA251:289-311_GTCTTTTCAGGTTTTCCGCCATC_0.9816_0.724	crRNA339:377-399_GATTCTTTTCAGTTTCAACCAGA_0.9796_0.704	crRNA252:290-312_AGTCTTTTCAGGTTTTCCGCCAT_0.9755_0.695	crRNA324:362-384_CAACCAGAGTTGTACTCCTTCAG_0.9735_0.695	crRNA380:418-440_AGCCAAAAGGGATATGGCCGATC_0.9939_0.798	crRNA378:416-438_CCAAAAGGGATATGGCCGATCTG_0.9898_0.767	crRNA381:419-441_CAGCCAAAAGGGATATGGCCGAT_0.9776_0.699	crRNA377:415-437_CAAAAGGGATATGGCCGATCTGT_0.9673_0.686	crRNA468:525-547_GACCGCCTATTCTCTGAGCTCCT_0.9449_0.661	crRNA467:524-546_ACCGCCTATTCTCTGAGCTCCTC_0.9327_0.636	crRNA405:443-465_TCAGCTGATTTATTTCCTCCTCT_0.9306_0.635	crRNA396:434-456_TTATTTCCTCCTCTGCAGCCAAA_0.9286_0.634	crRNA397:435-457_TTTATTTCCTCCTCTGCAGCCAA_0.9163_0.618	crRNA382:420-442_GCAGCCAAAAGGGATATGGCCGA_0.9102_0.605
ENST00000508916.1	ENSG00000189127.3	OTTHUMG00000162541.1	OTTHUMT00000369476.1	ANKRD34B-002	ANKRD34B	542	1-491	492-542		crRNA359:378-400_GAATGCAAAGCATTGTCACAGCT_0.998_0.946	crRNA360:379-401_TGAATGCAAAGCATTGTCACAGC_0.996_0.887	crRNA209:228-250_GGATAAGTTTTCTGTCAGCCAGC_0.994_0.823	crRNA208:227-249_GATAAGTTTTCTGTCAGCCAGCT_0.992_0.795	crRNA439:458-480_AGAACTCAATACCTGCAAGTCAG_0.99_0.761	crRNA210:229-251_TGGATAAGTTTTCTGTCAGCCAG_0.988_0.757	crRNA442:461-483_GTTAGAACTCAATACCTGCAAGT_0.986_0.757	crRNA207:226-248_ATAAGTTTTCTGTCAGCCAGCTG_0.984_0.749	crRNA211:230-252_CTGGATAAGTTTTCTGTCAGCCA_0.982_0.744	crRNA416:435-457_GAACTTAGGAATTTGGGATCAGT_0.98_0.735	crRNA481:500-522_CTTCACTTGAAATTTCCATACCT_0.9581_0.659	crRNA472:491-513_AAATTTCCATACCTTCATCCATC_0.9281_0.616	crRNA465:484-506_CATACCTTCATCCATCTTCGGAG_0.9222_0.612	crRNA497:516-538_TTGATCAAGGAATTTCCTTCACT_0.9202_0.604	crRNA475:494-516_TTGAAATTTCCATACCTTCATCC_0.9002_0.591	crRNA471:490-512_AATTTCCATACCTTCATCCATCT_0.8643_0.557	crRNA476:495-517_CTTGAAATTTCCATACCTTCATC_0.8583_0.552	crRNA474:493-515_TGAAATTTCCATACCTTCATCCA_0.8503_0.549	crRNA480:499-521_TTCACTTGAAATTTCCATACCTT_0.8443_0.545	crRNA468:487-509_TTCCATACCTTCATCCATCTTCG_0.8423_0.544	NA	NA	NA	NA	NA	NA	NA	NA	NA	NA
ENST00000508918.1	ENSG00000169744.8	OTTHUMG00000048212.3	OTTHUMT00000359766.1	LDB2-006	LDB2	1498	1-149	150-482	483-1498	crRNA0053:53-75_CCCAGTACAAAGTAGACGCACGC_0.9993_1	crRNA0054:54-76_TCCCAGTACAAAGTAGACGCACG_0.9986_1	crRNA0052:52-74_CCAGTACAAAGTAGACGCACGCA_0.9979_1	crRNA0050:50-72_AGTACAAAGTAGACGCACGCACA_0.9972_1	crRNA0051:51-73_CAGTACAAAGTAGACGCACGCAC_0.9965_1	crRNA0049:49-71_GTACAAAGTAGACGCACGCACAC_0.9958_1	crRNA0055:55-77_TTCCCAGTACAAAGTAGACGCAC_0.995_0.995	crRNA0048:48-70_TACAAAGTAGACGCACGCACACA_0.9936_0.954	crRNA0098:98-120_CAGAGTATCAGTAACGTCCATGC_0.9929_0.937	crRNA0095:95-117_AGTATCAGTAACGTCCATGCAGA_0.9922_0.936	crRNA0188:188-210_GCCTCCTATAAAATGGGCCGAAA_0.9802_0.82	crRNA0348:366-388_ACAATGTATCGCTTTGGTCCATC_0.9752_0.808	crRNA0429:447-469_AATTGTAATAATCCATCACAGGC_0.9717_0.798	crRNA0189:189-211_TGCCTCCTATAAAATGGGCCGAA_0.971_0.794	crRNA0300:300-322_AATTCAGTGGCAAAGGCGTCCCA_0.9696_0.793	crRNA0431:449-471_GAAATTGTAATAATCCATCACAG_0.9682_0.793	crRNA0316:334-356_AAATGAAAGGGTTAATGTGGCGT_0.9597_0.774	crRNA0311:329-351_AAAGGGTTAATGTGGCGTCATCT_0.9575_0.767	crRNA0302:302-324_AAAATTCAGTGGCAAAGGCGTCC_0.9554_0.766	crRNA0430:448-470_AAATTGTAATAATCCATCACAGG_0.9498_0.755	crRNA1088:1151-1173_CAATGCTAGCAATAGGTACCTGA_0.9943_0.955	crRNA1152:1215-1237_TCCTGATGTGTAACAACCACGCG_0.9894_0.903	crRNA1338:1401-1423_ACATCCTGTGAACAGCAGCTGAC_0.9887_0.894	crRNA1151:1214-1236_CCTGATGTGTAACAACCACGCGA_0.988_0.87	crRNA1153:1216-1238_CTCCTGATGTGTAACAACCACGC_0.9873_0.869	crRNA1087:1150-1172_AATGCTAGCAATAGGTACCTGAC_0.9866_0.869	crRNA1150:1213-1235_CTGATGTGTAACAACCACGCGAG_0.9858_0.853	crRNA0844:881-903_GCTCCAATATTACACACAACCTG_0.9851_0.84	crRNA1089:1152-1174_GCAATGCTAGCAATAGGTACCTG_0.9844_0.832	crRNA1090:1153-1175_AGCAATGCTAGCAATAGGTACCT_0.9837_0.829
ENST00000508921.3	ENSG00000161547.10	OTTHUMG00000177547.4	OTTHUMT00000437492.1	SRSF2-002	SRSF2	1390	1-171	172-801	802-1390	crRNA0075:75-97_TCTCAGGCAGTTGCCTTCCGCGT_0.8998_0.561	crRNA0029:29-51_CGCAGAACAGCACGGACGGGCTC_0.8788_0.543	crRNA0033:33-55_TTGCCGCAGAACAGCACGGACGG_0.878_0.543	crRNA0010:10-32_GCTCCGCAGGCTAGCGCACCTGA_0.8748_0.541	crRNA0048:48-70_ACACTGGGAAAGGCCTTGCCGCA_0.8546_0.527	crRNA0087:87-109_CGACGCCGCGCCTCTCAGGCAGT_0.8522_0.525	crRNA0009:9-31_CTCCGCAGGCTAGCGCACCTGAG_0.8401_0.514	crRNA0065:65-87_TTGCCTTCCGCGTGGGGACACTG_0.8344_0.512	crRNA0041:41-63_GAAAGGCCTTGCCGCAGAACAGC_0.8279_0.509	crRNA0120:120-142_AACTGGCGCCGGCTTCCTCAGCT_0.8255_0.508	crRNA0733:788-810_ATCATTTTCTTAAGAGGACACCG_0.9992_0.96	crRNA0732:787-809_TCATTTTCTTAAGAGGACACCGC_0.9976_0.891	crRNA0734:789-811_CATCATTTTCTTAAGAGGACACC_0.9943_0.86	crRNA0731:786-808_CATTTTCTTAAGAGGACACCGCT_0.9927_0.846	crRNA0735:790-812_ACATCATTTTCTTAAGAGGACAC_0.9879_0.813	crRNA0730:785-807_ATTTTCTTAAGAGGACACCGCTC_0.9758_0.747	crRNA0617:654-676_AACGAGATCTGGAGACCGACGAG_0.975_0.737	crRNA0357:375-397_CCATGGCATCCATAGCGTCCTCA_0.9709_0.713	crRNA0619:656-678_CGAACGAGATCTGGAGACCGACG_0.9669_0.699	crRNA0358:376-398_TCCATGGCATCCATAGCGTCCTC_0.9661_0.696	crRNA1039:1132-1154_CCTTAAAAGTCAGGAGGCCACAA_0.9984_0.916	crRNA0912:986-1008_AAGAAATTTGAATAACAGCAACA_0.9968_0.89	crRNA0880:954-976_ATAAAATGAAGTTTGCCAACTGA_0.996_0.881	crRNA0881:955-977_CATAAAATGAAGTTTGCCAACTG_0.9952_0.874	crRNA1038:1131-1153_CTTAAAAGTCAGGAGGCCACAAA_0.9935_0.858	crRNA1040:1133-1155_TCCTTAAAAGTCAGGAGGCCACA_0.9919_0.846	crRNA1181:1293-1315_CTTTATACAAATTTGGGTTCAGA_0.9911_0.833	crRNA0901:975-997_ATAACAGCAACAAAATGGCACAT_0.9903_0.831	crRNA0900:974-996_TAACAGCAACAAAATGGCACATA_0.9895_0.827	crRNA1117:1210-1232_TTAATTTTAAGGAATGAAGGCAA_0.9887_0.816
ENST00000508922.1	ENSG00000164172.14	OTTHUMG00000096981.7	OTTHUMT00000368749.1	MOCS2-006	MOCS2	1210	1-33	34-300	301-1210	crRNA0006:6-28_CTAGGACAGCGGGACCGAATCAC_0.6908_0.469	crRNA0004:4-26_AGGACAGCGGGACCGAATCACGG_0.6734_0.463	crRNA0005:5-27_TAGGACAGCGGGACCGAATCACG_0.6406_0.433	crRNA0003:3-25_GGACAGCGGGACCGAATCACGGC_0.6193_0.423	crRNA0007:7-29_CCTAGGACAGCGGGACCGAATCA_0.487_0.335	crRNA0002:2-24_GACAGCGGGACCGAATCACGGCC_0.4831_0.333	crRNA0008:8-30_GCCTAGGACAGCGGGACCGAATC_0.4512_0.317	crRNA0001:1-23_ACAGCGGGACCGAATCACGGCCG_0.3971_0.291	crRNA0009:9-31_CGCCTAGGACAGCGGGACCGAAT_0.3459_0.266	crRNA0010:10-32_CCGCCTAGGACAGCGGGACCGAA_0.2676_0.211	crRNA0185:204-226_CGACATATTCTTGACGAACAGCA_0.9981_0.917	crRNA0186:205-227_TCGACATATTCTTGACGAACAGC_0.9961_0.894	crRNA0045:45-67_AATACAATACTTCAACCTGGCAC_0.9923_0.855	crRNA0157:176-198_TATCTGATTTCTAACATCAGCCA_0.9903_0.841	crRNA0152:171-193_GATTTCTAACATCAGCCAATCCA_0.9894_0.839	crRNA0048:48-70_CAAAATACAATACTTCAACCTGG_0.9884_0.832	crRNA0043:43-65_TACAATACTTCAACCTGGCACAG_0.9865_0.802	crRNA0041:41-63_CAATACTTCAACCTGGCACAGCG_0.9855_0.802	crRNA0187:206-228_CTCGACATATTCTTGACGAACAG_0.9836_0.801	crRNA0042:42-64_ACAATACTTCAACCTGGCACAGC_0.9807_0.791	crRNA0384:422-444_ACAAATAGGGATATTGCACCACA_0.999_0.933	crRNA0383:421-443_CAAATAGGGATATTGCACCACAG_0.9971_0.897	crRNA0707:802-824_TAGTATAAGAGATTGTGCTTCAG_0.9952_0.894	crRNA0647:723-745_AACAAAGTTAAGATTGCATGCTC_0.9942_0.872	crRNA0646:722-744_ACAAAGTTAAGATTGCATGCTCT_0.9932_0.866	crRNA0385:423-445_TACAAATAGGGATATTGCACCAC_0.9913_0.851	crRNA0453:511-533_TTCTGACTTCATTTTCCGCCATG_0.9874_0.815	crRNA0706:801-823_AGTATAAGAGATTGTGCTTCAGT_0.9845_0.802	crRNA0615:691-713_AAGTGATTAACTGTTGGATGCCC_0.9826_0.798	crRNA0382:420-442_AAATAGGGATATTGCACCACAGA_0.9816_0.794
ENST00000508934.1	ENSG00000170571.7	OTTHUMG00000131161.2	OTTHUMT00000367701.1	EMB-005	EMB	1617	1-199	200-1021	1022-1617	crRNA0117:117-139_TGTCCAGAGTCCCTGCGCACACT_0.8987_0.63	crRNA0116:116-138_GTCCAGAGTCCCTGCGCACACTC_0.8925_0.62	crRNA0015:15-37_TTGCCCCACTCCCCCGAGACGCT_0.882_0.598	crRNA0115:115-137_TCCAGAGTCCCTGCGCACACTCG_0.8771_0.592	crRNA0013:13-35_GCCCCACTCCCCCGAGACGCTCT_0.8715_0.58	crRNA0014:14-36_TGCCCCACTCCCCCGAGACGCTC_0.8694_0.578	crRNA0146:146-168_AGACTGCTCCCTCAGCTCGCCGC_0.8652_0.574	crRNA0114:114-136_CCAGAGTCCCTGCGCACACTCGC_0.8575_0.564	crRNA0012:12-34_CCCCACTCCCCCGAGACGCTCTT_0.852_0.557	crRNA0016:16-38_CTTGCCCCACTCCCCCGAGACGC_0.8499_0.553	crRNA0775:794-816_GGCACCAAATAGCTCAGCACCAC_0.9993_0.946	crRNA0774:793-815_GCACCAAATAGCTCAGCACCACA_0.9986_0.927	crRNA0773:792-814_CACCAAATAGCTCAGCACCACAA_0.9979_0.915	crRNA0840:859-881_CACAAAGCAGAATGGTGGCCACT_0.9972_0.893	crRNA0839:858-880_ACAAAGCAGAATGGTGGCCACTA_0.9965_0.888	crRNA0724:743-765_AATTGGAATAGTGCACGGCACCA_0.9951_0.881	crRNA0841:860-882_TCACAAAGCAGAATGGTGGCCAC_0.9937_0.868	crRNA0822:841-863_CCACTAAAAGAATCACCTCAGCC_0.993_0.861	crRNA0623:642-664_TTTATTCATTTGAACACCAACAG_0.9923_0.86	crRNA0821:840-862_CACTAAAAGAATCACCTCAGCCA_0.9916_0.859	crRNA1096:1154-1176_ACATATATCGTTGATGAAGCTCC_0.9958_0.884	crRNA1350:1474-1496_CACTATCACAGAAAGATGACCTT_0.9944_0.869	crRNA1390:1534-1556_ATAACTATCATTAGCAAAGGCAG_0.9853_0.84	crRNA1389:1533-1555_TAACTATCATTAGCAAAGGCAGA_0.9839_0.839	crRNA1388:1532-1554_AACTATCATTAGCAAAGGCAGAA_0.9811_0.834	crRNA1095:1153-1175_CATATATCGTTGATGAAGCTCCT_0.9804_0.834	crRNA1244:1302-1324_AAGTATTAAGTGATTCTGCTGAT_0.9797_0.833	crRNA1351:1475-1497_TCACTATCACAGAAAGATGACCT_0.9721_0.801	crRNA1094:1152-1174_ATATATCGTTGATGAAGCTCCTG_0.9679_0.784	crRNA1093:1151-1173_TATATCGTTGATGAAGCTCCTGC_0.9658_0.773
ENST00000508940.1	ENSG00000007062.7	OTTHUMG00000160180.4	OTTHUMT00000359692.1	PROM1-009	PROM1	567	1-446	447-567		crRNA160:160-182_CAGTTCGCACACTCACCTCCGAC_0.9872_0.793	crRNA162:162-184_TCCAGTTCGCACACTCACCTCCG_0.9853_0.785	crRNA161:161-183_CCAGTTCGCACACTCACCTCCGA_0.9817_0.775	crRNA155:155-177_CGCACACTCACCTCCGACTCCCG_0.9761_0.767	crRNA037:37-59_ACTAAAAAGTTTGGGTTGGACGG_0.9743_0.765	crRNA036:36-58_CTAAAAAGTTTGGGTTGGACGGG_0.9706_0.758	crRNA156:156-178_TCGCACACTCACCTCCGACTCCC_0.9688_0.756	crRNA033:33-55_AAAAGTTTGGGTTGGACGGGCAC_0.967_0.743	crRNA035:35-57_TAAAAAGTTTGGGTTGGACGGGC_0.9651_0.739	crRNA153:153-175_CACACTCACCTCCGACTCCCGCT_0.9615_0.737	crRNA429:429-451_GCCATAGCTAGCAAGATCCTCCA_0.9982_0.895	crRNA535:535-557_AGGCAATTCATAATTCCAAGCCT_0.9963_0.888	crRNA483:483-505_CCTGAAAAGGAGTTCCCGCACAG_0.9945_0.858	crRNA534:534-556_GGCAATTCATAATTCCAAGCCTT_0.9927_0.835	crRNA526:526-548_ATAATTCCAAGCCTTAGGAGCAT_0.9908_0.819	crRNA524:524-546_AATTCCAAGCCTTAGGAGCATCT_0.989_0.796	crRNA525:525-547_TAATTCCAAGCCTTAGGAGCATC_0.9835_0.778	crRNA482:482-504_CTGAAAAGGAGTTCCCGCACAGC_0.9798_0.773	crRNA426:426-448_ATAGCTAGCAAGATCCTCCAAAC_0.978_0.769	crRNA427:427-449_CATAGCTAGCAAGATCCTCCAAA_0.9725_0.764	NA	NA	NA	NA	NA	NA	NA	NA	NA	NA
ENST00000508941.1	ENSG00000168685.10	OTTHUMG00000090791.4	OTTHUMT00000367185.1	IL7R-004	IL7R	562	1-383	384-562		crRNA198:262-284_AAGAATTATTTGTTTAGGGCAGG_0.9977_0.932	crRNA232:296-318_TTTACTCATATCTTACACACCAC_0.9954_0.907	crRNA129:193-215_GAAAACAATCTTGGGCACCAGCT_0.9932_0.902	crRNA199:263-285_CAAGAATTATTTGTTTAGGGCAG_0.9909_0.896	crRNA231:295-317_TTACTCATATCTTACACACCACA_0.9886_0.893	crRNA230:294-316_TACTCATATCTTACACACCACAG_0.9841_0.886	crRNA130:194-216_GGAAAACAATCTTGGGCACCAGC_0.9818_0.875	crRNA131:195-217_TGGAAAACAATCTTGGGCACCAG_0.9795_0.865	crRNA233:297-319_ATTTACTCATATCTTACACACCA_0.9727_0.819	crRNA132:196-218_GTGGAAAACAATCTTGGGCACCA_0.9704_0.804	crRNA385:486-508_CATGAGAATGAGTAGTCATCCAG_0.9863_0.892	crRNA348:449-471_AGTCTCCATTTTGAGCATAGCCA_0.9772_0.838	crRNA347:448-470_GTCTCCATTTTGAGCATAGCCAC_0.9749_0.836	crRNA343:444-466_CCATTTTGAGCATAGCCACTTTC_0.9681_0.783	crRNA386:487-509_GCATGAGAATGAGTAGTCATCCA_0.9567_0.742	crRNA345:446-468_CTCCATTTTGAGCATAGCCACTT_0.9544_0.718	crRNA346:447-469_TCTCCATTTTGAGCATAGCCACT_0.9522_0.713	crRNA413:514-536_CGATCCATTCACTTCCAACTGGC_0.9476_0.705	crRNA384:485-507_ATGAGAATGAGTAGTCATCCAGT_0.9453_0.703	crRNA414:515-537_GCGATCCATTCACTTCCAACTGG_0.9385_0.691	NA	NA	NA	NA	NA	NA	NA	NA	NA	NA
ENST00000508946.1	ENSG00000150471.11	OTTHUMG00000160690.2	OTTHUMT00000361769.1	LPHN3-007	LPHN3	4758		1-4539	4540-4758	NA	NA	NA	NA	NA	NA	NA	NA	NA	NA	crRNA2864:2883-2905_GCATGATATAAAGCTGCACCCCC_0.9998_1	crRNA2016:2035-2057_TTCAAAAGGTTATCAGCCAGCAC_0.9996_0.985	crRNA2808:2827-2849_AAGAAATGTAACAGGGCAGCGAA_0.9991_0.959	crRNA2375:2394-2416_GTTTAACAGTAAATACCACAGGA_0.9989_0.954	crRNA2866:2885-2907_CAGCATGATATAAAGCTGCACCC_0.9987_0.953	crRNA2811:2830-2852_AAGAAGAAATGTAACAGGGCAGC_0.9985_0.952	crRNA2015:2034-2056_TCAAAAGGTTATCAGCCAGCACA_0.9983_0.949	crRNA3249:3268-3290_ATATACATGAGTCCAAAGGCCCA_0.9981_0.945	crRNA2014:2033-2055_CAAAAGGTTATCAGCCAGCACAA_0.9979_0.944	crRNA2018:2037-2059_TCTTCAAAAGGTTATCAGCCAGC_0.9976_0.935	crRNA4585:4623-4645_AGCATAAAGATTTAGGAGTACAC_0.9994_0.961	crRNA4584:4622-4644_GCATAAAGATTTAGGAGTACACA_0.9874_0.862	crRNA4569:4607-4629_AGTACACACATTATTACCACTGC_0.9844_0.847	crRNA4568:4606-4628_GTACACACATTATTACCACTGCT_0.9812_0.838	crRNA4567:4605-4627_TACACACATTATTACCACTGCTT_0.9767_0.822	crRNA4604:4642-4664_GTGTTTGTCTTTAGAGGACAGCA_0.9707_0.803	crRNA4586:4624-4646_CAGCATAAAGATTTAGGAGTACA_0.9638_0.788	crRNA4603:4641-4663_TGTTTGTCTTTAGAGGACAGCAT_0.9632_0.787	crRNA4587:4625-4647_ACAGCATAAAGATTTAGGAGTAC_0.9527_0.764	crRNA4582:4620-4642_ATAAAGATTTAGGAGTACACACA_0.9474_0.753
ENST00000508947.1	ENSG00000177752.10	OTTHUMG00000160467.5	OTTHUMT00000363873.2	YIPF7-004	YIPF7	484	1-367	368-484		crRNA175:184-206_CTTTCCCAAAGTGACCACTCCAC_0.9934_0.871	crRNA176:185-207_ACTTTCCCAAAGTGACCACTCCA_0.9912_0.848	crRNA199:208-230_CAGAAACAAGTCATTCCTGCCTG_0.989_0.845	crRNA258:267-289_ATGCCCGATTTTCAAGTCCCCAG_0.9868_0.826	crRNA198:207-229_AGAAACAAGTCATTCCTGCCTGA_0.9845_0.812	crRNA257:266-288_TGCCCGATTTTCAAGTCCCCAGC_0.9823_0.808	crRNA230:239-261_CGAGTCATCCCAGTTGAGGCCAC_0.9801_0.791	crRNA201:210-232_CACAGAAACAAGTCATTCCTGCC_0.9779_0.789	crRNA200:209-231_ACAGAAACAAGTCATTCCTGCCT_0.9757_0.789	crRNA170:179-201_CCAAAGTGACCACTCCACTACCC_0.9735_0.786	crRNA366:375-397_ATCAGAGTCAAATTGTGCCAAGT_0.9978_0.925	crRNA367:376-398_AATCAGAGTCAAATTGTGCCAAG_0.9956_0.916	crRNA368:377-399_AAATCAGAGTCAAATTGTGCCAA_0.9514_0.74	crRNA369:378-400_AAAATCAGAGTCAAATTGTGCCA_0.947_0.737	crRNA355:364-386_ATTGTGCCAAGTTTGACATCCTG_0.9316_0.694	crRNA444:453-475_TCCATAAAGATTTCCATAGGCAT_0.9227_0.686	crRNA424:433-455_CATTAGAGTCATTACCACTCTGC_0.9161_0.685	crRNA419:428-450_GAGTCATTACCACTCTGCTCCTG_0.9139_0.68	crRNA425:434-456_GCATTAGAGTCATTACCACTCTG_0.8918_0.668	crRNA378:387-409_AGATTGGTAAAAATCAGAGTCAA_0.8808_0.655	NA	NA	NA	NA	NA	NA	NA	NA	NA	NA
ENST00000508952.1	ENSG00000163138.14	OTTHUMG00000128550.16	OTTHUMT00000360320.1	PACRGL-006	PACRGL	987	1-170	171-452	453-987	crRNA060:89-111_TCCCGCCGCGATCCGCACACCAG_0.9412_0.688	crRNA061:90-112_CTCCCGCCGCGATCCGCACACCA_0.9366_0.681	crRNA063:92-114_CTCTCCCGCCGCGATCCGCACAC_0.924_0.666	crRNA115:144-166_TCCCTTTCACTCCCGCGGTTCAC_0.9147_0.657	crRNA065:94-116_CTCTCTCCCGCCGCGATCCGCAC_0.8975_0.639	crRNA114:143-165_CCCTTTCACTCCCGCGGTTCACG_0.8859_0.625	crRNA056:85-107_GCCGCGATCCGCACACCAGCTGC_0.8779_0.617	crRNA062:91-113_TCTCCCGCCGCGATCCGCACACC_0.8767_0.616	crRNA059:88-110_CCCGCCGCGATCCGCACACCAGC_0.8744_0.615	crRNA057:86-108_CGCCGCGATCCGCACACCAGCTG_0.8733_0.614	crRNA343:391-413_TGCAAATGCAGAAGGCACTCGTG_0.9942_0.88	crRNA306:354-376_GGATTAATTGTTTTAGGGTTCAG_0.9862_0.841	crRNA344:392-414_CTGCAAATGCAGAAGGCACTCGT_0.985_0.839	crRNA346:394-416_AGCTGCAAATGCAGAAGGCACTC_0.9804_0.812	crRNA305:353-375_GATTAATTGTTTTAGGGTTCAGT_0.9758_0.776	crRNA155:184-206_CAACTGTGTACCTCCAGAGCCCT_0.9747_0.776	crRNA232:280-302_TGACAATGAGGATTTGCTTCCCT_0.9735_0.775	crRNA345:393-415_GCTGCAAATGCAGAAGGCACTCG_0.97_0.768	crRNA159:188-210_TTTTCAACTGTGTACCTCCAGAG_0.9666_0.745	crRNA361:409-431_TCCTTTAGAGTAAATAGCTGCAA_0.9654_0.744	crRNA787:881-903_ATAAAATAAATGAGTACCCACAG_0.9988_0.962	crRNA786:880-902_TAAAATAAATGAGTACCCACAGT_0.9977_0.941	crRNA739:806-828_CTTCAACAGCATATGGAGCAGTA_0.9965_0.891	crRNA790:884-906_AGAATAAAATAAATGAGTACCCA_0.9954_0.882	crRNA822:917-939_AGTAAATAATGAATGGTGGCTGT_0.9931_0.87	crRNA788:882-904_AATAAAATAAATGAGTACCCACA_0.9919_0.868	crRNA789:883-905_GAATAAAATAAATGAGTACCCAC_0.9908_0.861	crRNA509:576-598_TTCATCATCCGAATGGACCAGAG_0.9896_0.857	crRNA791:885-907_AAGAATAAAATAAATGAGTACCC_0.9885_0.849	crRNA769:863-885_CACAGTTAGTGCTTGACACGTCA_0.9873_0.846
ENST00000508954.1	ENSG00000085231.9	OTTHUMG00000099359.4	OTTHUMT00000369186.1	TAF9-007	TAF9	754	1-448	449-754		crRNA192:210-232_AGCATACAGCAATTTCGTCACGT_0.9984_0.914	crRNA353:408-430_TTCTCGAGCTAAATCACCCACAT_0.9969_0.892	crRNA128:128-150_AAAAATAAAATACGGCCCACGGA_0.9922_0.869	crRNA321:376-398_TCAGTCCTGATTTTGACGCAAGT_0.9906_0.868	crRNA191:209-231_GCATACAGCAATTTCGTCACGTC_0.9891_0.855	crRNA127:127-149_AAAATAAAATACGGCCCACGGAG_0.9875_0.845	crRNA205:223-245_GTAACTCAACAAAAGCATACAGC_0.9844_0.843	crRNA334:389-411_ACATTAATGTATTTCAGTCCTGA_0.9828_0.839	crRNA354:409-431_CTTCTCGAGCTAAATCACCCACA_0.9812_0.836	crRNA089:89-111_CATCCACCATTAATGACTCTACC_0.9797_0.836	crRNA602:676-698_TAAAAGACTGATCAGCGCGGCAC_0.9953_0.885	crRNA603:677-699_GTAAAAGACTGATCAGCGCGGCA_0.9938_0.869	crRNA531:586-608_CATCATCTAGAATTGTGGTCACA_0.9859_0.845	crRNA601:675-697_AAAAGACTGATCAGCGCGGCACT_0.9625_0.784	crRNA607:681-703_AGAGGTAAAAGACTGATCAGCGC_0.9609_0.783	crRNA530:585-607_ATCATCTAGAATTGTGGTCACAT_0.9562_0.766	crRNA532:587-609_GCATCATCTAGAATTGTGGTCAC_0.9547_0.763	crRNA600:674-696_AAAGACTGATCAGCGCGGCACTG_0.95_0.756	crRNA444:499-521_CCTTCAGGATTTGTGCCATCATC_0.9406_0.74	crRNA606:680-702_GAGGTAAAAGACTGATCAGCGCG_0.9391_0.737	NA	NA	NA	NA	NA	NA	NA	NA	NA	NA
ENST00000508956.1	ENSG00000174611.7	OTTHUMG00000159788.1	OTTHUMT00000357324.1	KY-005	KY	2422	1-58	59-1981	1982-2422	crRNA0036:36-58_GATGCCGCCTCCTTTCCGACCTG_0.8698_0.603	crRNA0035:35-57_ATGCCGCCTCCTTTCCGACCTGG_0.8564_0.593	crRNA0029:29-51_CCTCCTTTCCGACCTGGGCGCCG_0.6989_0.497	crRNA0034:34-56_TGCCGCCTCCTTTCCGACCTGGG_0.6623_0.48	crRNA0028:28-50_CTCCTTTCCGACCTGGGCGCCGC_0.6594_0.479	crRNA0027:27-49_TCCTTTCCGACCTGGGCGCCGCG_0.5947_0.452	crRNA0025:25-47_CTTTCCGACCTGGGCGCCGCGGC_0.5304_0.426	crRNA0031:31-53_CGCCTCCTTTCCGACCTGGGCGC_0.4914_0.408	crRNA0026:26-48_CCTTTCCGACCTGGGCGCCGCGG_0.4532_0.394	crRNA0030:30-52_GCCTCCTTTCCGACCTGGGCGCC_0.4368_0.387	crRNA1879:1898-1920_AGCACCATGACATAGACTTCCTG_0.9992_0.911	crRNA1105:1124-1146_AGCATGAACATGAACAGCGTCGG_0.9962_0.865	crRNA1106:1125-1147_GAGCATGAACATGAACAGCGTCG_0.9933_0.842	crRNA0471:490-512_TCACCAGTTCGTCTAGGCCACTC_0.992_0.83	crRNA0321:321-343_ACCTTGTAAACGTTTAGCCAAGG_0.9908_0.827	crRNA1109:1128-1150_ATTGAGCATGAACATGAACAGCG_0.9903_0.824	crRNA1268:1287-1309_CACATAATTGCACTTGAGCGTGT_0.9899_0.822	crRNA0473:492-514_ACTCACCAGTTCGTCTAGGCCAC_0.9891_0.817	crRNA1108:1127-1149_TTGAGCATGAACATGAACAGCGT_0.9887_0.817	crRNA1621:1640-1662_ACAAGGTAATTAAAGACGAAGAT_0.9882_0.811	crRNA2108:2127-2149_GAACACAAAGATCACAGCTCCTG_0.9996_0.911	crRNA2261:2280-2302_AGCAACAACAACAGCAGCAGCAC_0.9987_0.889	crRNA2263:2282-2304_ACAGCAACAACAACAGCAGCAGC_0.9983_0.886	crRNA2264:2283-2305_TACAGCAACAACAACAGCAGCAG_0.9979_0.884	crRNA2110:2129-2151_CAGAACACAAAGATCACAGCTCC_0.9975_0.884	crRNA2109:2128-2150_AGAACACAAAGATCACAGCTCCT_0.9971_0.879	crRNA2262:2281-2303_CAGCAACAACAACAGCAGCAGCA_0.9966_0.869	crRNA2195:2214-2236_TACCTTAGATTTACATAGCACCT_0.9958_0.863	crRNA2106:2125-2147_ACACAAAGATCACAGCTCCTGTG_0.9954_0.862	crRNA2196:2215-2237_ATACCTTAGATTTACATAGCACC_0.995_0.857
ENST00000508971.1	ENSG00000177646.13	OTTHUMG00000159942.2	OTTHUMT00000358413.1	ACAD9-009	ACAD9	1872		1-1155	1156-1872	NA	NA	NA	NA	NA	NA	NA	NA	NA	NA	crRNA0225:225-247_CAATCAATCTCTTGAGCAGCCCA_0.9984_0.947	crRNA0224:224-246_AATCAATCTCTTGAGCAGCCCAG_0.9978_0.941	crRNA1006:1006-1028_AGATTCTGCAAGTAAGCTTCCAC_0.9973_0.91	crRNA1005:1005-1027_GATTCTGCAAGTAAGCTTCCACG_0.9869_0.798	crRNA0291:291-313_TCAATCCAAATTCACTGAGCCTC_0.9858_0.796	crRNA0290:290-312_CAATCCAAATTCACTGAGCCTCT_0.9836_0.789	crRNA1002:1002-1024_TCTGCAAGTAAGCTTCCACGCAG_0.9831_0.787	crRNA1001:1001-1023_CTGCAAGTAAGCTTCCACGCAGA_0.982_0.785	crRNA1000:1000-1022_TGCAAGTAAGCTTCCACGCAGAA_0.9782_0.765	crRNA0292:292-314_ATCAATCCAAATTCACTGAGCCT_0.9765_0.759	crRNA1295:1313-1335_TCAATGACCAGAATACCCGCCAG_0.9995_0.957	crRNA1778:1796-1818_TATACAGATGAAAGCCAATCAGC_0.9989_0.948	crRNA1206:1206-1228_AAAAAGAGTAACAGTCATCCAGC_0.9967_0.907	crRNA1203:1203-1225_AAGAGTAACAGTCATCCAGCAAC_0.9962_0.901	crRNA1202:1202-1224_AGAGTAACAGTCATCCAGCAACG_0.9956_0.9	crRNA1779:1797-1819_CTATACAGATGAAAGCCAATCAG_0.9951_0.899	crRNA1205:1205-1227_AAAAGAGTAACAGTCATCCAGCA_0.9945_0.899	crRNA1296:1314-1336_CTCAATGACCAGAATACCCGCCA_0.994_0.895	crRNA1631:1649-1671_AGCCCAGAAGAAATCCCGCCAGG_0.9934_0.889	crRNA1774:1792-1814_CAGATGAAAGCCAATCAGCTAGG_0.9929_0.887
ENST00000508974.1	ENSG00000109332.15	OTTHUMG00000131119.15	OTTHUMT00000363555.1	UBE2D3-026	UBE2D3	568	1-202	203-370	371-568	crRNA143:143-165_GTATGCTCAAAGGTCCGGCCAAA_0.9597_0.769	crRNA091:91-113_ATTGTCTCGTCTCACACCAGCTC_0.9414_0.722	crRNA089:89-111_TGTCTCGTCTCACACCAGCTCTG_0.9359_0.715	crRNA095:95-117_CAGGATTGTCTCGTCTCACACCA_0.9304_0.708	crRNA144:144-166_TGTATGCTCAAAGGTCCGGCCAA_0.9249_0.7	crRNA094:94-116_AGGATTGTCTCGTCTCACACCAG_0.9194_0.694	crRNA124:124-146_CAAAACTCTTGATTATCCCGGCG_0.9176_0.687	crRNA090:90-112_TTGTCTCGTCTCACACCAGCTCT_0.9139_0.677	crRNA123:123-145_AAAACTCTTGATTATCCCGGCGG_0.9103_0.672	crRNA125:125-147_CCAAAACTCTTGATTATCCCGGC_0.9084_0.672	crRNA340:340-362_CATATAGTTGCTTATCTACCCAG_0.9927_0.884	crRNA204:204-226_CTTATTAATCCGTTTCAGCGCCA_0.9908_0.875	crRNA277:277-299_AATGAAACATATCATCCCCAACT_0.989_0.857	crRNA203:203-225_TTATTAATCCGTTTCAGCGCCAT_0.9872_0.846	crRNA280:280-302_GCCAATGAAACATATCATCCCCA_0.9853_0.834	crRNA202:202-224_TATTAATCCGTTTCAGCGCCATA_0.9835_0.834	crRNA314:314-336_AGAAAGGAATTTTGAGGTCCCAT_0.9817_0.826	crRNA278:278-300_CAATGAAACATATCATCCCCAAC_0.9799_0.825	crRNA279:279-301_CCAATGAAACATATCATCCCCAA_0.9762_0.818	crRNA315:315-337_TAGAAAGGAATTTTGAGGTCCCA_0.9725_0.817	crRNA458:458-480_ATTGTCAAAAAGAATACACCGCC_0.9982_0.983	crRNA457:457-479_TTGTCAAAAAGAATACACCGCCT_0.9963_0.924	crRNA455:455-477_GTCAAAAAGAATACACCGCCTTG_0.9945_0.893	crRNA459:459-481_AATTGTCAAAAAGAATACACCGC_0.978_0.82	crRNA456:456-478_TGTCAAAAAGAATACACCGCCTT_0.9744_0.817	crRNA454:454-476_TCAAAAAGAATACACCGCCTTGA_0.9707_0.812	crRNA388:388-410_CTGAAATTCTTAGATGGTATCCA_0.9634_0.771	crRNA415:415-437_CAGGATGTTTTAGTGCGCTCTAA_0.9469_0.747	crRNA416:416-438_CCAGGATGTTTTAGTGCGCTCTA_0.9341_0.714	crRNA387:387-409_TGAAATTCTTAGATGGTATCCAT_0.9286_0.702
ENST00000508983.1	ENSG00000173210.15	OTTHUMG00000129932.3	OTTHUMT00000373438.1	ABLIM3-005	ABLIM3	2011	1-49	50-2002	2003-2011	crRNA0006:6-28_CTTTCATTCAATACGGAGGCCCC_0.9925_0.765	crRNA0005:5-27_TTTCATTCAATACGGAGGCCCCG_0.9904_0.757	crRNA0007:7-29_TCTTTCATTCAATACGGAGGCCC_0.9864_0.727	crRNA0003:3-25_TCATTCAATACGGAGGCCCCGGC_0.9759_0.699	crRNA0004:4-26_TTCATTCAATACGGAGGCCCCGG_0.9708_0.691	crRNA0002:2-24_CATTCAATACGGAGGCCCCGGCT_0.9502_0.653	crRNA0001:1-23_ATTCAATACGGAGGCCCCGGCTG_0.9331_0.635	crRNA0024:24-46_GATGTCTTTGCACTGGGTCTTTC_0.7667_0.504	crRNA0026:26-48_GTGATGTCTTTGCACTGGGTCTT_0.7552_0.499	crRNA0011:11-33_TGGGTCTTTCATTCAATACGGAG_0.6928_0.47	crRNA0416:416-438_CACACACATTCTTTACCGCTGAA_0.9995_0.877	crRNA1294:1294-1316_CTGTAGACAAATCACCATGCCGT_0.999_0.859	crRNA1924:1924-1946_CAAACTCAGAGATGGTCATGCCA_0.9985_0.853	crRNA1295:1295-1317_GCTGTAGACAAATCACCATGCCG_0.998_0.849	crRNA0622:622-644_CACAGTATGGAACACCATCCTTG_0.9975_0.818	crRNA0685:685-707_TGCCACTGATGTATCGGTCACAA_0.997_0.81	crRNA0183:183-205_ACATACTTGACAGGTGAAGCATC_0.9965_0.794	crRNA1293:1293-1315_TGTAGACAAATCACCATGCCGTT_0.996_0.791	crRNA1926:1926-1948_GTCAAACTCAGAGATGGTCATGC_0.9955_0.78	crRNA1297:1297-1319_TTGCTGTAGACAAATCACCATGC_0.995_0.779	NA	NA	NA	NA	NA	NA	NA	NA	NA	NA
ENST00000508987.1	ENSG00000171421.8	OTTHUMG00000090373.3	OTTHUMT00000365908.2	MRPL36-002	MRPL36	686	1-137	138-449	450-686	crRNA091:106-128_AATCTGAGAAGACGGCTCCCTTA_0.9836_0.766	crRNA093:108-130_TGAATCTGAGAAGACGGCTCCCT_0.959_0.697	crRNA092:107-129_GAATCTGAGAAGACGGCTCCCTT_0.9377_0.652	crRNA090:105-127_ATCTGAGAAGACGGCTCCCTTAC_0.9082_0.627	crRNA061:76-98_GCACGCTCTCACCCGGCGCCGAC_0.8951_0.613	crRNA088:103-125_CTGAGAAGACGGCTCCCTTACCC_0.8934_0.612	crRNA072:87-109_CTTACCCGGCCGCACGCTCTCAC_0.8852_0.604	crRNA060:75-97_CACGCTCTCACCCGGCGCCGACC_0.882_0.603	crRNA094:109-131_GTGAATCTGAGAAGACGGCTCCC_0.877_0.596	crRNA087:102-124_TGAGAAGACGGCTCCCTTACCCG_0.8721_0.59	crRNA361:395-417_TTTTACAGTAGACGTACCACCGA_0.9984_0.93	crRNA360:394-416_TTTACAGTAGACGTACCACCGAC_0.9967_0.915	crRNA363:397-419_GGTTTTACAGTAGACGTACCACC_0.9951_0.773	crRNA359:393-415_TTACAGTAGACGTACCACCGACC_0.9934_0.772	crRNA326:360-382_ACCAGGTAACAGTCCTTGCAGCG_0.9902_0.77	crRNA327:361-383_CACCAGGTAACAGTCCTTGCAGC_0.9885_0.768	crRNA193:208-230_AAATAGAAATGTGGAGAGGGCTC_0.9869_0.768	crRNA362:396-418_GTTTTACAGTAGACGTACCACCG_0.9803_0.764	crRNA192:207-229_AATAGAAATGTGGAGAGGGCTCG_0.9787_0.738	crRNA323:357-379_AGGTAACAGTCCTTGCAGCGCTT_0.977_0.731	crRNA463:497-519_TCCATAAGATACAACCATTCTCC_0.9918_0.771	crRNA459:493-515_TAAGATACAACCATTCTCCCAAG_0.9852_0.767	crRNA462:496-518_CCATAAGATACAACCATTCTCCC_0.982_0.764	crRNA458:492-514_AAGATACAACCATTCTCCCAAGT_0.9738_0.715	crRNA507:541-563_TGCTTCCAGTCACTTTCCCCTGA_0.9721_0.713	crRNA506:540-562_GCTTCCAGTCACTTTCCCCTGAC_0.9574_0.695	crRNA461:495-517_CATAAGATACAACCATTCTCCCA_0.9541_0.691	crRNA445:479-501_TCTCCCAAGTGATGCGATGACGA_0.9508_0.686	crRNA451:485-507_AACCATTCTCCCAAGTGATGCGA_0.9492_0.685	crRNA460:494-516_ATAAGATACAACCATTCTCCCAA_0.9443_0.669
ENST00000508989.1	ENSG00000138829.6	OTTHUMG00000163082.2	OTTHUMT00000372795.1	FBN2-005	FBN2	4987	1-218	219-4640	4641-4987	crRNA0149:149-171_TCAAAGACAAAATCTGCGCGCCT_0.9942_0.901	crRNA0146:146-168_AAGACAAAATCTGCGCGCCTCAG_0.9913_0.886	crRNA0151:151-173_GATCAAAGACAAAATCTGCGCGC_0.9905_0.879	crRNA0150:150-172_ATCAAAGACAAAATCTGCGCGCC_0.9901_0.878	crRNA0147:147-169_AAAGACAAAATCTGCGCGCCTCA_0.9899_0.877	crRNA0148:148-170_CAAAGACAAAATCTGCGCGCCTC_0.9886_0.871	crRNA0152:152-174_TGATCAAAGACAAAATCTGCGCG_0.9882_0.87	crRNA0145:145-167_AGACAAAATCTGCGCGCCTCAGA_0.9766_0.81	crRNA0153:153-175_GTGATCAAAGACAAAATCTGCGC_0.9746_0.803	crRNA0129:129-151_CCTCAGAAAAGAGTCAGGGTCTA_0.974_0.8	crRNA1770:1776-1798_CATTTACAATAATAGGAACCAGG_0.999_1	crRNA1771:1777-1799_ACATTTACAATAATAGGAACCAG_0.9986_0.999	crRNA0695:701-723_ACCCATAAACACAAGCACAGCGG_0.9983_0.974	crRNA2772:2837-2859_CTCCATTAATATTCACCTCACAG_0.9981_0.966	crRNA0696:702-724_AACCCATAAACACAAGCACAGCG_0.9977_0.962	crRNA2029:2074-2096_AACATCAGTACAGTAACGCCCAT_0.9975_0.962	crRNA3645:3710-3732_AGCATTCATTAATATCCACACAG_0.9973_0.958	crRNA3025:3090-3112_ATATCCAAACATACACGGCCAGT_0.9971_0.945	crRNA2771:2836-2858_TCCATTAATATTCACCTCACAGC_0.9969_0.939	crRNA1769:1775-1797_ATTTACAATAATAGGAACCAGGT_0.9967_0.934	crRNA4693:4758-4780_TCATAAGAGATGAAAGCCGCCAT_0.9998_1	crRNA4696:4761-4783_ACTTCATAAGAGATGAAAGCCGC_0.9996_1	crRNA4695:4760-4782_CTTCATAAGAGATGAAAGCCGCC_0.9994_1	crRNA4694:4759-4781_TTCATAAGAGATGAAAGCCGCCA_0.9992_1	crRNA4691:4756-4778_ATAAGAGATGAAAGCCGCCATCA_0.9988_1	crRNA4692:4757-4779_CATAAGAGATGAAAGCCGCCATC_0.9979_0.963	crRNA4632:4697-4719_GAATGACTTTTATAGTGCAGCAT_0.9963_0.928	crRNA4633:4698-4720_CGAATGACTTTTATAGTGCAGCA_0.9948_0.91	crRNA4631:4696-4718_AATGACTTTTATAGTGCAGCATG_0.994_0.9	crRNA4697:4762-4784_AACTTCATAAGAGATGAAAGCCG_0.9928_0.895
ENST00000508990.2	ENSG00000169609.9	OTTHUMG00000160473.8	OTTHUMT00000360740.2	C15orf40-004	C15orf40	631		1-440	441-631	NA	NA	NA	NA	NA	NA	NA	NA	NA	NA	crRNA279:279-301_GAAAGATACCGACAGAGCTCAGC_0.9982_0.901	crRNA228:228-250_GCAATAGCTACATTTACAGCCTC_0.9964_0.896	crRNA285:285-307_ACCTTGGAAAGATACCGACAGAG_0.9946_0.896	crRNA401:401-423_TGCATTCAACAAGTAGTCCAAGG_0.9928_0.85	crRNA278:278-300_AAAGATACCGACAGAGCTCAGCA_0.9874_0.844	crRNA190:190-212_TACAGCATTTTGTTTGGAGCCAG_0.9856_0.841	crRNA227:227-249_CAATAGCTACATTTACAGCCTCT_0.9838_0.835	crRNA277:277-299_AAGATACCGACAGAGCTCAGCAT_0.9784_0.818	crRNA229:229-251_TGCAATAGCTACATTTACAGCCT_0.9694_0.77	crRNA137:137-159_CTTTAGGATCAACTGCCACAGGA_0.9676_0.765	crRNA460:479-501_AAACTGGATTAGAAGGCAATCCC_0.991_0.848	crRNA459:478-500_AACTGGATTAGAAGGCAATCCCC_0.9892_0.847	crRNA504:523-545_AAGGTAAGACTACAAAGCAGCAT_0.982_0.828	crRNA506:525-547_CTAAGGTAAGACTACAAAGCAGC_0.9802_0.827	crRNA458:477-499_ACTGGATTAGAAGGCAATCCCCA_0.9766_0.808	crRNA503:522-544_AGGTAAGACTACAAAGCAGCATA_0.9748_0.798	crRNA505:524-546_TAAGGTAAGACTACAAAGCAGCA_0.973_0.786	crRNA444:463-485_CAATCCCCAGAATTCCAGAACCG_0.9712_0.782	crRNA502:521-543_GGTAAGACTACAAAGCAGCATAA_0.9514_0.745	crRNA443:462-484_AATCCCCAGAATTCCAGAACCGT_0.9315_0.697
ENST00000508994.1	ENSG00000129187.10	OTTHUMG00000160685.3	OTTHUMT00000361873.1	DCTD-008	DCTD	332	1-261	262-332		crRNA171:197-219_CTAAAGGAAGGCAAGCATCTCCC_0.9894_0.818	crRNA202:228-250_GAGAAATCTTGAGAAAGGCGAGG_0.9789_0.803	crRNA172:198-220_TCTAAAGGAAGGCAAGCATCTCC_0.9683_0.784	crRNA178:204-226_ATGTGGTCTAAAGGAAGGCAAGC_0.9577_0.748	crRNA129:155-177_CCACACTTTATTTAGGCATCTGC_0.9542_0.746	crRNA179:205-227_AATGTGGTCTAAAGGAAGGCAAG_0.9472_0.736	crRNA146:172-194_AACTTCTGCTTCAGGCTCCACAC_0.9437_0.731	crRNA130:156-178_TCCACACTTTATTTAGGCATCTG_0.9366_0.723	crRNA175:201-223_TGGTCTAAAGGAAGGCAAGCATC_0.9331_0.716	crRNA199:225-247_AAATCTTGAGAAAGGCGAGGAAT_0.9296_0.713	crRNA277:303-325_CAGCCATAAAATACTCTGGCCAT_0.9965_0.877	crRNA278:304-326_ACAGCCATAAAATACTCTGGCCA_0.993_0.835	crRNA259:285-307_GCCATTCCAAATAGTCGTCCCGT_0.9859_0.813	crRNA276:302-324_AGCCATAAAATACTCTGGCCATT_0.9824_0.81	crRNA280:306-328_CCACAGCCATAAAATACTCTGGC_0.9754_0.801	crRNA273:299-321_CATAAAATACTCTGGCCATTCCA_0.9718_0.788	crRNA258:284-306_CCATTCCAAATAGTCGTCCCGTT_0.9648_0.774	crRNA275:301-323_GCCATAAAATACTCTGGCCATTC_0.9613_0.75	crRNA257:283-305_CATTCCAAATAGTCGTCCCGTTT_0.9507_0.742	crRNA260:286-308_GGCCATTCCAAATAGTCGTCCCG_0.9401_0.731	NA	NA	NA	NA	NA	NA	NA	NA	NA	NA
ENST00000508996.1	ENSG00000109180.10	OTTHUMG00000102095.18	OTTHUMT00000367274.14	OCIAD1-024	OCIAD1	348	1-107	108-348		crRNA031:31-53_CCGCAAGAAGTCATCCAGACAGG_0.9908_0.897	crRNA036:36-58_AACAGCCGCAAGAAGTCATCCAG_0.9755_0.832	crRNA035:35-57_ACAGCCGCAAGAAGTCATCCAGA_0.9693_0.813	crRNA034:34-56_CAGCCGCAAGAAGTCATCCAGAC_0.9663_0.791	crRNA032:32-54_GCCGCAAGAAGTCATCCAGACAG_0.9601_0.782	crRNA030:30-52_CGCAAGAAGTCATCCAGACAGGG_0.9387_0.764	crRNA038:38-60_AGAACAGCCGCAAGAAGTCATCC_0.9202_0.732	crRNA007:7-29_GCTCAAAATGACCGCGACCCGGA_0.9172_0.727	crRNA037:37-59_GAACAGCCGCAAGAAGTCATCCA_0.9049_0.708	crRNA006:6-28_CTCAAAATGACCGCGACCCGGAG_0.9018_0.707	crRNA255:255-277_ATCAACATACTTGTTGCAGCCAA_0.9969_0.983	crRNA254:254-276_TCAACATACTTGTTGCAGCCAAA_0.9939_0.948	crRNA258:258-280_GTAATCAACATACTTGTTGCAGC_0.9877_0.882	crRNA257:257-279_TAATCAACATACTTGTTGCAGCC_0.9847_0.879	crRNA256:256-278_AATCAACATACTTGTTGCAGCCA_0.9816_0.851	crRNA095:95-117_TCCCATTCATCTTTCCTCCCGAC_0.9785_0.839	crRNA236:236-258_CCAAAGGCACAGATCTGAACCAG_0.9724_0.831	crRNA325:325-347_TATAAGTTTAGGGATGGAACCAT_0.9632_0.789	crRNA235:235-257_CAAAGGCACAGATCTGAACCAGA_0.9571_0.779	crRNA169:169-191_TGTTGGAATGTAATCAGGCCCTA_0.954_0.777	NA	NA	NA	NA	NA	NA	NA	NA	NA	NA
ENST00000508997.1	ENSG00000077684.11	OTTHUMG00000161176.3	OTTHUMT00000364286.1	PHF17-010	PHF17	504	1-147	148-504		crRNA070:70-92_GAAGTCACATATCAGTAGGTCTC_0.9957_0.867	crRNA069:69-91_AAGTCACATATCAGTAGGTCTCC_0.9935_0.853	crRNA068:68-90_AGTCACATATCAGTAGGTCTCCC_0.9871_0.825	crRNA012:12-34_CATTATTACTATAACTACTCCAG_0.9849_0.814	crRNA067:67-89_GTCACATATCAGTAGGTCTCCCA_0.9828_0.812	crRNA066:66-88_TCACATATCAGTAGGTCTCCCAA_0.9763_0.806	crRNA064:64-86_ACATATCAGTAGGTCTCCCAAAG_0.9741_0.792	crRNA013:13-35_ACATTATTACTATAACTACTCCA_0.9634_0.729	crRNA011:11-33_ATTATTACTATAACTACTCCAGG_0.9612_0.724	crRNA010:10-32_TTATTACTATAACTACTCCAGGA_0.9591_0.71	crRNA325:343-365_GCCAACACATAGTACTCATCCGG_0.9978_0.871	crRNA324:342-364_CCAACACATAGTACTCATCCGGA_0.9914_0.838	crRNA323:341-363_CAACACATAGTACTCATCCGGAT_0.9892_0.834	crRNA177:195-217_ACCAAGTAGTTGACAGGCTGCCA_0.9806_0.812	crRNA326:344-366_TGCCAACACATAGTACTCATCCG_0.9784_0.809	crRNA155:173-195_ATTGTCGTCAGAATCCTCACTGC_0.972_0.762	crRNA176:194-216_CCAAGTAGTTGACAGGCTGCCAT_0.9698_0.754	crRNA319:337-359_ACATAGTACTCATCCGGATTCAG_0.9677_0.748	crRNA156:174-196_CATTGTCGTCAGAATCCTCACTG_0.9655_0.744	crRNA327:345-367_CTGCCAACACATAGTACTCATCC_0.9569_0.693	NA	NA	NA	NA	NA	NA	NA	NA	NA	NA
ENST00000509000.2	ENSG00000170935.5	OTTHUMG00000022169.2	OTTHUMT00000057850.2	NCBP2L-001	NCBP2L	660	1-198	199-660		crRNA052:52-74_GCTACAGCATAGAGACCACAACC_0.9983_0.928	crRNA053:53-75_TGCTACAGCATAGAGACCACAAC_0.9933_0.883	crRNA050:50-72_TACAGCATAGAGACCACAACCCC_0.9883_0.857	crRNA051:51-73_CTACAGCATAGAGACCACAACCC_0.9833_0.829	crRNA049:49-71_ACAGCATAGAGACCACAACCCCA_0.9717_0.797	crRNA047:47-69_AGCATAGAGACCACAACCCCACC_0.9583_0.757	crRNA032:32-54_ACCCCACCTCCATTTTCCCCAAG_0.9567_0.757	crRNA055:55-77_GCTGCTACAGCATAGAGACCACA_0.9533_0.754	crRNA054:54-76_CTGCTACAGCATAGAGACCACAA_0.95_0.746	crRNA048:48-70_CAGCATAGAGACCACAACCCCAC_0.925_0.712	crRNA528:566-588_ACCCCCAGATTTACCGCGACCAT_0.9967_0.905	crRNA441:479-501_CCCAGTTAGAAACCGCATGGCAT_0.995_0.903	crRNA527:565-587_CCCCCAGATTTACCGCGACCATA_0.9917_0.875	crRNA392:430-452_TCTACAAAGCAAAAACCACATGC_0.99_0.865	crRNA288:326-348_TGTATAAAAGGAAAGATTCCCCA_0.9867_0.856	crRNA364:402-424_TCTTTATTTTATCCAGGCCCATA_0.985_0.843	crRNA365:403-425_TTCTTTATTTTATCCAGGCCCAT_0.9817_0.813	crRNA363:401-423_CTTTATTTTATCCAGGCCCATAA_0.98_0.813	crRNA289:327-349_TTGTATAAAAGGAAAGATTCCCC_0.9783_0.81	crRNA253:272-294_TTCCTGCTGAAATTTACGGCCAC_0.9767_0.808	NA	NA	NA	NA	NA	NA	NA	NA	NA	NA
ENST00000509001.1	ENSG00000118194.14	OTTHUMG00000035733.3	OTTHUMT00000360358.1	TNNT2-008	TNNT2	1330	1-287	288-1154	1155-1330	crRNA0179:179-201_TTGTACAGAGATCAGCGAGGCCT_0.9961_0.781	crRNA0177:177-199_GTACAGAGATCAGCGAGGCCTAG_0.9922_0.771	crRNA0178:178-200_TGTACAGAGATCAGCGAGGCCTA_0.9915_0.77	crRNA0176:176-198_TACAGAGATCAGCGAGGCCTAGG_0.9907_0.765	crRNA0135:135-157_CTCATGAGCTGTGTGACCTCAGA_0.9899_0.764	crRNA0121:121-143_GACCTCAGAACAGCAGCTGCCGA_0.9891_0.762	crRNA0225:225-247_AGGTACAAAGGGAAGCCTGCCTT_0.9868_0.753	crRNA0120:120-142_ACCTCAGAACAGCAGCTGCCGAC_0.986_0.751	crRNA0137:137-159_CCCTCATGAGCTGTGTGACCTCA_0.9853_0.75	crRNA0136:136-158_CCTCATGAGCTGTGTGACCTCAG_0.9829_0.746	crRNA0976:994-1016_CAAGTTATAGATGCTCTGCCACA_0.9992_0.945	crRNA0975:993-1015_AAGTTATAGATGCTCTGCCACAG_0.9984_0.929	crRNA0977:995-1017_CCAAGTTATAGATGCTCTGCCAC_0.9977_0.794	crRNA0903:921-943_AGCACCTTCCTCCTCTCAGCCAG_0.9969_0.787	crRNA0902:920-942_GCACCTTCCTCCTCTCAGCCAGA_0.9953_0.781	crRNA0287:305-327_CCTCCTCGTACTCTTCCACCACC_0.9946_0.779	crRNA0974:992-1014_AGTTATAGATGCTCTGCCACAGC_0.9938_0.778	crRNA0286:304-326_CTCCTCGTACTCTTCCACCACCT_0.993_0.771	crRNA0356:374-396_CAGCCTCTGCTTCAGCATCCTCT_0.9884_0.761	crRNA0861:879-901_CGCTCAGTCTGCCTCTTCCCACT_0.9876_0.757	crRNA1143:1161-1183_AGCAGATCTTTGGTGAAGGAGGC_0.9651_0.683	crRNA1141:1159-1181_CAGATCTTTGGTGAAGGAGGCCA_0.9636_0.679	crRNA1140:1158-1180_AGATCTTTGGTGAAGGAGGCCAG_0.9519_0.664	crRNA1230:1248-1270_TCCCCATTTCCAAACAGGAGCTG_0.8984_0.608	crRNA1228:1246-1268_CCCATTTCCAAACAGGAGCTGCC_0.8876_0.597	crRNA1226:1244-1266_CATTTCCAAACAGGAGCTGCCTG_0.8868_0.596	crRNA1227:1245-1267_CCATTTCCAAACAGGAGCTGCCT_0.8496_0.575	crRNA1229:1247-1269_CCCCATTTCCAAACAGGAGCTGC_0.8465_0.574	crRNA1142:1160-1182_GCAGATCTTTGGTGAAGGAGGCC_0.8287_0.559	crRNA1144:1162-1184_GAGCAGATCTTTGGTGAAGGAGG_0.7822_0.538
ENST00000509002.1	ENSG00000164306.6	OTTHUMG00000160495.1	OTTHUMT00000360830.1	PRIMPOL-004	PRIMPOL	1631	1-308	309-590	591-1631	crRNA0235:235-257_AATTACTACTGGAATGCCCCACG_0.994_0.86	crRNA0236:236-258_CAATTACTACTGGAATGCCCCAC_0.9899_0.832	crRNA0036:36-58_TCAATTTCCCTCCAGAATCCCGC_0.9852_0.816	crRNA0237:237-259_TCAATTACTACTGGAATGCCCCA_0.9832_0.812	crRNA0239:239-261_TATCAATTACTACTGGAATGCCC_0.9765_0.778	crRNA0238:238-260_ATCAATTACTACTGGAATGCCCC_0.9745_0.769	crRNA0269:269-291_GAGAATAAATCCTATCCCACGTA_0.9691_0.752	crRNA0035:35-57_CAATTTCCCTCCAGAATCCCGCG_0.9678_0.751	crRNA0270:270-292_AGAGAATAAATCCTATCCCACGT_0.9658_0.749	crRNA0182:182-204_CCCAGATCAAGTTCTGTCACCTC_0.9651_0.749	crRNA0446:446-468_AATTAAAAGCTTGAGCTTGTCGA_0.9933_0.851	crRNA0546:546-568_CAAAATTCAGCATAGGTTGTCAC_0.9919_0.835	crRNA0527:527-549_TCACAAGGTAAATACGTTGTCCA_0.9913_0.833	crRNA0523:523-545_AAGGTAAATACGTTGTCCATCTC_0.9866_0.821	crRNA0522:522-544_AGGTAAATACGTTGTCCATCTCC_0.9819_0.809	crRNA0521:521-543_GGTAAATACGTTGTCCATCTCCT_0.9738_0.768	crRNA0375:375-397_GGTCTATACACTGAGGACAACGG_0.9711_0.756	crRNA0376:376-398_TGGTCTATACACTGAGGACAACG_0.9671_0.75	crRNA0431:431-453_CTTGTCGATGAAATAGTCTCCAG_0.9631_0.747	crRNA0374:374-396_GTCTATACACTGAGGACAACGGT_0.9624_0.747	crRNA0998:1025-1047_TCTTCCAATGTTTTCACACCACC_0.9993_1	crRNA0997:1024-1046_CTTCCAATGTTTTCACACCACCG_0.9987_1	crRNA0999:1026-1048_CTCTTCCAATGTTTTCACACCAC_0.998_1	crRNA0996:1023-1045_TTCCAATGTTTTCACACCACCGA_0.9973_0.99	crRNA0995:1022-1044_TCCAATGTTTTCACACCACCGAT_0.9966_0.983	crRNA0583:610-632_CCAAGCAAGTCAAGAGCAGGCTG_0.996_0.923	crRNA0938:965-987_GAAAAAGTAGTTCCAACGCCGAA_0.9953_0.91	crRNA0937:964-986_AAAAAGTAGTTCCAACGCCGAAT_0.9946_0.885	crRNA1111:1176-1198_CTTTGAAAAGAAACAGGAGACAT_0.9926_0.841	crRNA0784:811-833_ACAACTAGAAATGAAAGGTCAGG_0.9906_0.833
ENST00000509005.1	ENSG00000164338.5	OTTHUMG00000162453.1	OTTHUMT00000368966.1	UTP15-002	UTP15	2057		1-1637	1638-2057	NA	NA	NA	NA	NA	NA	NA	NA	NA	NA	crRNA0476:495-517_ACTGTATAATCATCAGCCCCAGA_0.9995_0.962	crRNA0475:494-516_CTGTATAATCATCAGCCCCAGAG_0.9989_0.96	crRNA0478:497-519_TAACTGTATAATCATCAGCCCCA_0.9984_0.96	crRNA0906:944-966_CAAGACTCAAAATTGAAGCTGCA_0.9979_0.955	crRNA0568:587-609_GATTAAGTTTGCTAGCACATCCA_0.9974_0.938	crRNA1324:1400-1422_TATCAATAATTATTTCAGCAGCA_0.9968_0.936	crRNA1323:1399-1421_ATCAATAATTATTTCAGCAGCAT_0.9958_0.926	crRNA0477:496-518_AACTGTATAATCATCAGCCCCAG_0.9952_0.919	crRNA0734:753-775_CAGACTTTAACATAACGACCTCC_0.9947_0.918	crRNA0567:586-608_ATTAAGTTTGCTAGCACATCCAC_0.9942_0.908	crRNA1586:1700-1722_GTATCAAAGAGAGTCTCTCGCCA_0.9963_0.932	crRNA1588:1702-1724_ATGTATCAAAGAGAGTCTCTCGC_0.9926_0.895	crRNA1592:1706-1728_TTTAATGTATCAAAGAGAGTCTC_0.9921_0.892	crRNA1584:1698-1720_ATCAAAGAGAGTCTCTCGCCAAC_0.9915_0.887	crRNA1585:1699-1721_TATCAAAGAGAGTCTCTCGCCAA_0.9862_0.864	crRNA1778:1913-1935_AATGTTGATACAGAACACTCCTG_0.9846_0.862	crRNA1589:1703-1725_AATGTATCAAAGAGAGTCTCTCG_0.9799_0.852	crRNA1583:1697-1719_TCAAAGAGAGTCTCTCGCCAACA_0.9772_0.845	crRNA1590:1704-1726_TAATGTATCAAAGAGAGTCTCTC_0.9756_0.838	crRNA1780:1915-1937_CAAATGTTGATACAGAACACTCC_0.9746_0.835
ENST00000509008.1	ENSG00000155329.7	OTTHUMG00000129013.2	OTTHUMT00000370165.1	ZCCHC10-006	ZCCHC10	608	1-12	13-291	292-608	NA	NA	NA	NA	NA	NA	NA	NA	NA	NA	crRNA173:229-251_CTCCAATGCTGATAAACACGAGG_0.9837_0.781	crRNA087:87-109_TCCAATGTCCAAATTCCAAGCAT_0.9673_0.714	crRNA052:52-74_ACATGTTGCTTATTTGCTTCAGC_0.9653_0.71	crRNA077:77-99_AAATTCCAAGCATTTCTGACATC_0.9571_0.659	crRNA051:51-73_CATGTTGCTTATTTGCTTCAGCT_0.9531_0.649	crRNA076:76-98_AATTCCAAGCATTTCTGACATCT_0.951_0.649	crRNA086:86-108_CCAATGTCCAAATTCCAAGCATT_0.9327_0.606	crRNA139:158-180_TAAAGCTTTCTTTAGTTCTGCTG_0.9204_0.584	crRNA124:143-165_TTCTGCTGTCCTTGAGGGCCTAT_0.9122_0.579	crRNA165:221-243_CTGATAAACACGAGGGGGAAAAA_0.8898_0.559	crRNA458:554-576_AGTCCAATATGAATGGAGCAACT_0.998_0.972	crRNA459:555-577_CAGTCCAATATGAATGGAGCAAC_0.9959_0.88	crRNA481:577-599_CACATCAATGTTTTCAGTCCATC_0.9939_0.875	crRNA479:575-597_CATCAATGTTTTCAGTCCATCAG_0.9918_0.844	crRNA457:553-575_GTCCAATATGAATGGAGCAACTC_0.9898_0.833	crRNA248:325-347_ATGAAGAATCACTGGCAGAACTG_0.9878_0.788	crRNA482:578-600_TCACATCAATGTTTTCAGTCCAT_0.9857_0.786	crRNA477:573-595_TCAATGTTTTCAGTCCATCAGTC_0.9816_0.779	crRNA252:329-351_TCTGATGAAGAATCACTGGCAGA_0.9796_0.764	crRNA480:576-598_ACATCAATGTTTTCAGTCCATCA_0.9776_0.752
ENST00000509009.1	ENSG00000162493.12	OTTHUMG00000007912.3	OTTHUMT00000367736.1	PDPN-009	PDPN	571	1-44	45-518	519-571	crRNA009:9-31_AAGCCACTTGCGCTGGGTCTTAC_0.648_0.482	crRNA001:1-23_TGCGCTGGGTCTTACCTCCTTCT_0.6015_0.468	crRNA005:5-27_CACTTGCGCTGGGTCTTACCTCC_0.5745_0.46	crRNA010:10-32_GAAGCCACTTGCGCTGGGTCTTA_0.5222_0.445	crRNA002:2-24_TTGCGCTGGGTCTTACCTCCTTC_0.5106_0.44	crRNA004:4-26_ACTTGCGCTGGGTCTTACCTCCT_0.4797_0.43	crRNA003:3-25_CTTGCGCTGGGTCTTACCTCCTT_0.3868_0.393	crRNA022:22-44_CAGCGACGGCAGGAAGCCACTTG_0.3733_0.391	crRNA007:7-29_GCCACTTGCGCTGGGTCTTACCT_0.3288_0.368	crRNA011:11-33_GGAAGCCACTTGCGCTGGGTCTT_0.323_0.364	crRNA419:419-441_CCCCAACTATGATTCCAACCAGG_0.9981_0.935	crRNA210:210-232_ACCAGAGTTGTCAAGCCAGACTT_0.9961_0.923	crRNA461:461-483_CCACAACGATGATTGCACCAATG_0.9942_0.907	crRNA420:420-442_ACCCCAACTATGATTCCAACCAG_0.9923_0.905	crRNA227:227-249_TGTTGACACTTGTTGCCACCAGA_0.9903_0.862	crRNA453:453-475_ATGATTGCACCAATGAAGCCGAT_0.9884_0.856	crRNA465:465-487_ATAACCACAACGATGATTGCACC_0.9865_0.852	crRNA462:462-484_ACCACAACGATGATTGCACCAAT_0.9845_0.849	crRNA418:418-440_CCCAACTATGATTCCAACCAGGG_0.9826_0.82	crRNA212:212-234_CCACCAGAGTTGTCAAGCCAGAC_0.9807_0.819	crRNA517:536-558_TTTTAAGCACGTTGGCAGCAGGG_0.8975_0.624	crRNA513:532-554_AAGCACGTTGGCAGCAGGGCGTA_0.795_0.547	crRNA514:533-555_TAAGCACGTTGGCAGCAGGGCGT_0.677_0.501	crRNA512:531-553_AGCACGTTGGCAGCAGGGCGTAA_0.6383_0.479	crRNA516:535-557_TTTAAGCACGTTGGCAGCAGGGC_0.5957_0.467	crRNA509:528-550_ACGTTGGCAGCAGGGCGTAACCC_0.5822_0.463	crRNA515:534-556_TTAAGCACGTTGGCAGCAGGGCG_0.472_0.429	crRNA506:525-547_TTGGCAGCAGGGCGTAACCCTTC_0.3327_0.369	crRNA510:529-551_CACGTTGGCAGCAGGGCGTAACC_0.3133_0.362	crRNA508:527-549_CGTTGGCAGCAGGGCGTAACCCT_0.3017_0.358
ENST00000509011.1	ENSG00000138698.10	OTTHUMG00000160987.11	OTTHUMT00000363280.10	RAP1GDS1-008	RAP1GDS1	549	1-182	183-549		crRNA050:80-102_ACCTCCGTCTCTCCCGCAGCCAG_0.8893_0.635	crRNA051:81-103_TACCTCCGTCTCTCCCGCAGCCA_0.8652_0.613	crRNA054:84-106_CTCTACCTCCGTCTCTCCCGCAG_0.8189_0.555	crRNA052:82-104_CTACCTCCGTCTCTCCCGCAGCC_0.8149_0.553	crRNA053:83-105_TCTACCTCCGTCTCTCCCGCAGC_0.7968_0.54	crRNA057:87-109_TCCCTCTACCTCCGTCTCTCCCG_0.7867_0.535	crRNA049:79-101_CCTCCGTCTCTCCCGCAGCCAGG_0.7666_0.525	crRNA064:94-116_TGTGTCCTCCCTCTACCTCCGTC_0.7586_0.523	crRNA058:88-110_CTCCCTCTACCTCCGTCTCTCCC_0.7505_0.52	crRNA065:95-117_CTGTGTCCTCCCTCTACCTCCGT_0.7485_0.517	crRNA251:281-303_GCATAAACTTATTTTGAGCCAGG_0.998_0.982	crRNA252:282-304_CGCATAAACTTATTTTGAGCCAG_0.996_0.94	crRNA466:496-518_ACACATTTCTGTAAGAGCTGCAT_0.994_0.913	crRNA467:497-519_GACACATTTCTGTAAGAGCTGCA_0.992_0.89	crRNA400:430-452_ACCCATATTGATAAGCTGAGCTT_0.9899_0.846	crRNA250:280-302_CATAAACTTATTTTGAGCCAGGG_0.9879_0.84	crRNA468:498-520_AGACACATTTCTGTAAGAGCTGC_0.9859_0.811	crRNA284:314-336_GTGAAATCAATCCAGCATCCACA_0.9839_0.808	crRNA417:447-469_ACTAAGGTAGGAATAACACCCAT_0.9819_0.797	crRNA281:311-333_AAATCAATCCAGCATCCACACAT_0.9799_0.794	NA	NA	NA	NA	NA	NA	NA	NA	NA	NA
ENST00000509013.2	ENSG00000145687.11	OTTHUMG00000119039.3	OTTHUMT00000369684.2	SSBP2-013	SSBP2	709	1-83	84-709		crRNA049:49-71_AGTGAACTGGAATAAGGCACAGA_0.967_0.762	crRNA035:35-57_AGGCACAGATGAATTTTCTCCCG_0.9625_0.733	crRNA032:32-54_CACAGATGAATTTTCTCCCGGGC_0.9535_0.708	crRNA033:33-55_GCACAGATGAATTTTCTCCCGGG_0.952_0.705	crRNA034:34-56_GGCACAGATGAATTTTCTCCCGG_0.9474_0.7	crRNA050:50-72_GAGTGAACTGGAATAAGGCACAG_0.9429_0.695	crRNA061:61-83_CACCCTTACAAGAGTGAACTGGA_0.9309_0.674	crRNA051:51-73_AGAGTGAACTGGAATAAGGCACA_0.9159_0.649	crRNA048:48-70_GTGAACTGGAATAAGGCACAGAT_0.9054_0.633	crRNA055:55-77_TACAAGAGTGAACTGGAATAAGG_0.8529_0.593	crRNA240:261-283_AGATCCCAAAATACACACCACCA_0.9985_0.927	crRNA238:259-281_ATCCCAAAATACACACCACCAAG_0.997_0.918	crRNA239:260-282_GATCCCAAAATACACACCACCAA_0.9955_0.882	crRNA241:262-284_GAGATCCCAAAATACACACCACC_0.994_0.881	crRNA131:131-153_CATATACGTAGAGTGCTAACCTC_0.9925_0.87	crRNA242:263-285_AGAGATCCCAAAATACACACCAC_0.991_0.834	crRNA136:136-158_ATATTCATATACGTAGAGTGCTA_0.9895_0.833	crRNA243:264-286_TAGAGATCCCAAAATACACACCA_0.988_0.827	crRNA409:430-452_CATAAAAGGCTGAAAGAACCCTG_0.9865_0.823	crRNA237:258-280_TCCCAAAATACACACCACCAAGA_0.985_0.819	NA	NA	NA	NA	NA	NA	NA	NA	NA	NA
ENST00000509018.1	ENSG00000158987.15	OTTHUMG00000162683.3	OTTHUMT00000370059.1	RAPGEF6-001	RAPGEF6	8357	1-206	207-5012	5013-8357	crRNA0052:52-74_AGCAAACAACCCTTCGCAACGCC_0.9859_0.848	crRNA0051:51-73_GCAAACAACCCTTCGCAACGCCC_0.9792_0.817	crRNA0050:50-72_CAAACAACCCTTCGCAACGCCCG_0.9681_0.775	crRNA0053:53-75_TAGCAAACAACCCTTCGCAACGC_0.9675_0.773	crRNA0058:58-80_AACTCTAGCAAACAACCCTTCGC_0.9549_0.741	crRNA0057:57-79_ACTCTAGCAAACAACCCTTCGCA_0.9538_0.739	crRNA0054:54-76_CTAGCAAACAACCCTTCGCAACG_0.9428_0.716	crRNA0056:56-78_CTCTAGCAAACAACCCTTCGCAA_0.9269_0.692	crRNA0059:59-81_GAACTCTAGCAAACAACCCTTCG_0.9131_0.668	crRNA0061:61-83_CCGAACTCTAGCAAACAACCCTT_0.9042_0.657	crRNA3746:3893-3915_TAGAATGTAAAGATGACGCCACA_0.9996_1	crRNA3745:3892-3914_AGAATGTAAAGATGACGCCACAG_0.9994_1	crRNA1846:1927-1949_TACTTCCATAATCTGATCACCAC_0.9986_0.988	crRNA3747:3894-3916_CTAGAATGTAAAGATGACGCCAC_0.9983_0.98	crRNA2821:2945-2967_CAGTTAAAATTTCTGAGGCAACC_0.9981_0.977	crRNA1409:1468-1490_TAAATGCATTATGAGACGCTCAG_0.9975_0.964	crRNA1412:1471-1493_TATTAAATGCATTATGAGACGCT_0.9973_0.963	crRNA3744:3891-3913_GAATGTAAAGATGACGCCACAGA_0.9972_0.953	crRNA2820:2944-2966_AGTTAAAATTTCTGAGGCAACCC_0.997_0.95	crRNA1844:1925-1947_CTTCCATAATCTGATCACCACGT_0.9961_0.94	crRNA6401:6743-6765_ACCAAGAAAGCTATGGAACCACC_0.9999_1	crRNA5865:6101-6123_CCACAAAATGTTACTGCAGCCAG_0.9997_1	crRNA5864:6100-6122_CACAAAATGTTACTGCAGCCAGC_0.9995_1	crRNA6400:6742-6764_CCAAGAAAGCTATGGAACCACCA_0.9992_1	crRNA7416:7968-7990_ACAAAAGTCAAAGATGAACCAGG_0.9991_1	crRNA4992:5170-5192_AGAAATTAAATGAAAGGAAGCAT_0.999_1	crRNA6715:7132-7154_TAGATAGATAAAACAAAGGCAGC_0.9988_0.996	crRNA6714:7131-7153_AGATAGATAAAACAAAGGCAGCT_0.9987_0.993	crRNA5863:6099-6121_ACAAAATGTTACTGCAGCCAGCT_0.9985_0.983	crRNA7652:8222-8244_ATACAAAAAGCATACAGAGGCAC_0.9982_0.979
ENST00000509023.1	ENSG00000064692.14	OTTHUMG00000128915.5	OTTHUMT00000371205.1	SNCAIP-006	SNCAIP	1972	1-94	95-283	284-1972	crRNA0029:40-62_ATACTTATAAATTCCCGGGGCGC_0.9822_0.784	crRNA0032:43-65_CAAATACTTATAAATTCCCGGGG_0.9795_0.771	crRNA0054:65-87_CCTTGCACATTTTGAGTACGGTC_0.979_0.771	crRNA0034:45-67_GTCAAATACTTATAAATTCCCGG_0.973_0.744	crRNA0055:66-88_TCCTTGCACATTTTGAGTACGGT_0.9709_0.741	crRNA0033:44-66_TCAAATACTTATAAATTCCCGGG_0.9682_0.731	crRNA0056:67-89_TTCCTTGCACATTTTGAGTACGG_0.9606_0.714	crRNA0027:38-60_ACTTATAAATTCCCGGGGCGCCC_0.9541_0.697	crRNA0051:62-84_TGCACATTTTGAGTACGGTCAAA_0.952_0.694	crRNA0028:39-61_TACTTATAAATTCCCGGGGCGCC_0.9514_0.692	crRNA0225:236-258_GCATAAACTGAAGAAGCCACAGA_0.9989_1	crRNA0226:237-259_TGCATAAACTGAAGAAGCCACAG_0.9984_0.993	crRNA0224:235-257_CATAAACTGAAGAAGCCACAGAA_0.9978_0.979	crRNA0227:238-260_TTGCATAAACTGAAGAAGCCACA_0.9968_0.923	crRNA0228:239-261_CTTGCATAAACTGAAGAAGCCAC_0.9957_0.881	crRNA0088:99-121_CAAATCAAGGTATTCAGGGGCTT_0.987_0.822	crRNA0253:264-286_ACTTCATCCAACGAGATGCCCTG_0.98_0.772	crRNA0087:98-120_AAATCAAGGTATTCAGGGGCTTC_0.9768_0.763	crRNA0229:240-262_TCTTGCATAAACTGAAGAAGCCA_0.9741_0.751	crRNA0251:262-284_TTCATCCAACGAGATGCCCTGTT_0.9719_0.742	crRNA1843:1930-1952_TATATATACAGATATCACCCCAA_0.9995_1	crRNA1842:1929-1951_ATATATACAGATATCACCCCAAA_0.9973_0.959	crRNA1844:1931-1953_TTATATATACAGATATCACCCCA_0.9962_0.916	crRNA1443:1511-1533_CCATGATAGATCGAAAGGCTCCA_0.9951_0.879	crRNA0834:864-886_TTAGAATTTCTAGAGGAAGCCTG_0.9946_0.872	crRNA0832:862-884_AGAATTTCTAGAGGAAGCCTGAG_0.9941_0.868	crRNA1067:1116-1138_ATGCTGAAAGGAAACCTGCGTCC_0.9935_0.863	crRNA1845:1932-1954_GTTATATATACAGATATCACCCC_0.993_0.863	crRNA0835:865-887_TTTAGAATTTCTAGAGGAAGCCT_0.9924_0.863	crRNA1704:1791-1813_CAATAATTTCCAAAGGGCATCAG_0.9919_0.848
ENST00000509025.1	ENSG00000134986.9	OTTHUMG00000128795.4	OTTHUMT00000370809.1	NREP-006	NREP	987	1-117	118-231	232-987	crRNA043:43-65_ACCAACAGACAAAAGCCCCGCTC_0.9969_0.898	crRNA045:45-67_AGACCAACAGACAAAAGCCCCGC_0.9959_0.891	crRNA044:44-66_GACCAACAGACAAAAGCCCCGCT_0.9927_0.888	crRNA042:42-64_CCAACAGACAAAAGCCCCGCTCC_0.9845_0.85	crRNA041:41-63_CAACAGACAAAAGCCCCGCTCCC_0.9689_0.784	crRNA046:46-68_GAGACCAACAGACAAAAGCCCCG_0.9617_0.771	crRNA038:38-60_CAGACAAAAGCCCCGCTCCCTGT_0.943_0.722	crRNA040:40-62_AACAGACAAAAGCCCCGCTCCCT_0.9389_0.714	crRNA069:69-91_ATTCTCCCTCTCTTCAGTCCAGG_0.9358_0.709	crRNA070:70-92_TATTCTCCCTCTCTTCAGTCCAG_0.9337_0.706	crRNA219:219-241_TCTTCCATTGTTATGACTCCATG_0.9731_0.792	crRNA143:143-165_AAATGGTTCTTGACTGACCCAGA_0.9523_0.745	crRNA220:220-242_CTCTTCCATTGTTATGACTCCAT_0.9378_0.713	crRNA218:218-240_CTTCCATTGTTATGACTCCATGA_0.9368_0.712	crRNA187:187-209_AGAGAAGTTTCCTTAGGAAGCCT_0.9181_0.678	crRNA207:207-229_ATGACTCCATGAAAGGGGACAGA_0.9026_0.659	crRNA144:144-166_GAAATGGTTCTTGACTGACCCAG_0.8964_0.652	crRNA208:208-230_TATGACTCCATGAAAGGGGACAG_0.8922_0.648	crRNA142:142-164_AATGGTTCTTGACTGACCCAGAC_0.8808_0.629	crRNA186:186-208_GAGAAGTTTCCTTAGGAAGCCTT_0.8715_0.619	crRNA824:824-846_TATTCAGTAAGAAACAGGCCAAT_0.999_1	crRNA825:825-847_CTATTCAGTAAGAAACAGGCCAA_0.9979_0.93	crRNA366:366-388_ACCATGCTTTTATGAGGACAGCA_0.9948_0.89	crRNA365:365-387_CCATGCTTTTATGAGGACAGCAA_0.9938_0.89	crRNA893:893-915_AACTCATTTGTGATGGACCAGAG_0.9917_0.879	crRNA895:895-917_AAAACTCATTTGTGATGGACCAG_0.9907_0.874	crRNA894:894-916_AAACTCATTTGTGATGGACCAGA_0.9896_0.862	crRNA896:896-918_AAAAACTCATTTGTGATGGACCA_0.9886_0.86	crRNA823:823-845_ATTCAGTAAGAAACAGGCCAATT_0.9876_0.859	crRNA826:826-848_TCTATTCAGTAAGAAACAGGCCA_0.9865_0.857
ENST00000509031.1	ENSG00000138777.15	OTTHUMG00000128781.10	OTTHUMT00000361234.1	PPA2-008	PPA2	1177	1-57	58-249	250-1177	crRNA0019:19-41_GTCCCTGCACTGGTCCCCAACCG_0.8417_0.553	crRNA0006:6-28_TCCCCAACCGCAGGCACGCAGCG_0.8362_0.55	crRNA0017:17-39_CCCTGCACTGGTCCCCAACCGCA_0.8253_0.543	crRNA0018:18-40_TCCCTGCACTGGTCCCCAACCGC_0.8171_0.533	crRNA0007:7-29_GTCCCCAACCGCAGGCACGCAGC_0.8025_0.52	crRNA0009:9-31_TGGTCCCCAACCGCAGGCACGCA_0.7871_0.508	crRNA0011:11-33_ACTGGTCCCCAACCGCAGGCACG_0.7652_0.486	crRNA0008:8-30_GGTCCCCAACCGCAGGCACGCAG_0.7316_0.467	crRNA0032:32-54_ACGGCGCGACCCGGTCCCTGCAC_0.7225_0.461	crRNA0016:16-38_CCTGCACTGGTCCCCAACCGCAG_0.7043_0.451	crRNA0106:106-128_ACATTCTTAAAGAAGAGGCGGTA_0.9936_0.894	crRNA0107:107-129_TACATTCTTAAAGAAGAGGCGGT_0.9927_0.89	crRNA0191:191-213_TATAAAAATGCCTTGAGCCTCAG_0.9891_0.868	crRNA0189:189-211_TAAAAATGCCTTGAGCCTCAGTG_0.9864_0.819	crRNA0108:108-130_TTACATTCTTAAAGAAGAGGCGG_0.9836_0.816	crRNA0190:190-212_ATAAAAATGCCTTGAGCCTCAGT_0.9818_0.804	crRNA0194:194-216_GTCTATAAAAATGCCTTGAGCCT_0.9691_0.76	crRNA0192:192-214_CTATAAAAATGCCTTGAGCCTCA_0.9682_0.76	crRNA0140:140-162_AATATCATGAAAGGGGGAAATGT_0.9663_0.748	crRNA0143:143-165_AGGAATATCATGAAAGGGGGAAA_0.9618_0.731	crRNA0680:699-721_AACCAATTAAGAGTAGCTTCCAG_0.9991_0.991	crRNA0679:698-720_ACCAATTAAGAGTAGCTTCCAGG_0.9982_0.987	crRNA0678:697-719_CCAATTAAGAGTAGCTTCCAGGT_0.9973_0.91	crRNA0304:304-326_CATTTTAGCATTTGTCCACCGAG_0.9964_0.91	crRNA1059:1097-1119_ATGAAGTTTTAACAGGAAGTCAG_0.9955_0.909	crRNA0305:305-327_CCATTTTAGCATTTGTCCACCGA_0.9945_0.904	crRNA1042:1080-1102_AGTCAGTAAATGCTCATAGACCC_0.9918_0.884	crRNA1039:1077-1099_CAGTAAATGCTCATAGACCCCCT_0.9909_0.88	crRNA1040:1078-1100_TCAGTAAATGCTCATAGACCCCC_0.99_0.868	crRNA0306:306-328_TCCATTTTAGCATTTGTCCACCG_0.9882_0.842
ENST00000509042.1	ENSG00000183624.9	OTTHUMG00000159452.4	OTTHUMT00000355474.1	HMCES-005	HMCES	948	1-101	102-948		crRNA076:76-98_TCAACACCGCCCCTCGCAACCTC_0.9291_0.714	crRNA075:75-97_CAACACCGCCCCTCGCAACCTCG_0.905_0.696	crRNA038:38-60_GTCACCTCCCTCGACTCTCCTCA_0.9039_0.695	crRNA037:37-59_TCACCTCCCTCGACTCTCCTCAC_0.9005_0.692	crRNA074:74-96_AACACCGCCCCTCGCAACCTCGC_0.8822_0.67	crRNA004:4-26_CTCCGCTTTGGCCACCCGCGTCA_0.881_0.67	crRNA035:35-57_ACCTCCCTCGACTCTCCTCACCC_0.8753_0.663	crRNA011:11-33_CGCTCCGCTCCGCTTTGGCCACC_0.8604_0.654	crRNA079:79-101_TCTTCAACACCGCCCCTCGCAAC_0.857_0.653	crRNA078:78-100_CTTCAACACCGCCCCTCGCAACC_0.8547_0.65	crRNA087:87-109_CCACACATTCTTCAACACCGCCC_0.9989_0.996	crRNA306:306-328_CCATCTGCTAAAACGACACAGCG_0.9977_0.975	crRNA305:305-327_CATCTGCTAAAACGACACAGCGT_0.9966_0.948	crRNA086:86-108_CACACATTCTTCAACACCGCCCC_0.9954_0.897	crRNA088:88-110_CCCACACATTCTTCAACACCGCC_0.9943_0.896	crRNA367:367-389_AAAATAGATGAAGTATGGCTGCC_0.9931_0.882	crRNA365:365-387_AATAGATGAAGTATGGCTGCCTC_0.992_0.878	crRNA304:304-326_ATCTGCTAAAACGACACAGCGTC_0.9908_0.872	crRNA617:617-639_CAAGCCATTTAGAAACTGCCTCC_0.9897_0.87	crRNA307:307-329_TCCATCTGCTAAAACGACACAGC_0.9886_0.865	NA	NA	NA	NA	NA	NA	NA	NA	NA	NA
ENST00000509047.1	ENSG00000130844.12	OTTHUMG00000163019.2	OTTHUMT00000371377.1	ZNF331-019	ZNF331	670	1-410	411-670		crRNA301:339-361_AAGACAAATTCCGAGAGGCTAGA_0.9966_0.858	crRNA302:340-362_GAAGACAAATTCCGAGAGGCTAG_0.9932_0.853	crRNA303:341-363_AGAAGACAAATTCCGAGAGGCTA_0.9898_0.839	crRNA269:307-329_AGATGTTTAACGATTCGTCTTCC_0.983_0.786	crRNA221:240-262_AGATGTTTAACGATTCGTCTTCC_0.9796_0.783	crRNA295:333-355_AATTCCGAGAGGCTAGAGCTGAC_0.9593_0.733	crRNA061:61-83_CTCTCCAGCAAGTGCGTCACCGT_0.9559_0.73	crRNA060:60-82_TCTCCAGCAAGTGCGTCACCGTC_0.9542_0.73	crRNA049:49-71_TGCGTCACCGTCAGAAGCCCCGT_0.9525_0.727	crRNA297:335-357_CAAATTCCGAGAGGCTAGAGCTG_0.944_0.713	crRNA586:645-667_TCACATATCCAGTTACGGCCAAG_0.9983_0.944	crRNA495:533-555_ACTCCAAATCCAGTGAGACCAAG_0.9949_0.856	crRNA587:646-668_TTCACATATCCAGTTACGGCCAA_0.9915_0.846	crRNA511:549-571_TTATTTTCATATGCTGACTCCAA_0.9881_0.808	crRNA497:535-557_TGACTCCAAATCCAGTGAGACCA_0.9864_0.796	crRNA585:644-666_CACATATCCAGTTACGGCCAAGG_0.9847_0.793	crRNA402:440-462_CCTGAGAAAAGTCTATGGCTACG_0.9813_0.784	crRNA464:502-524_GTTCTCCAGCATCACGTCCCAGT_0.9779_0.782	crRNA401:439-461_CTGAGAAAAGTCTATGGCTACGT_0.9762_0.78	crRNA466:504-526_TAGTTCTCCAGCATCACGTCCCA_0.9745_0.78	NA	NA	NA	NA	NA	NA	NA	NA	NA	NA
ENST00000509050.1	ENSG00000125386.10	OTTHUMG00000160512.2	OTTHUMT00000360910.1	FAM193A-008	FAM193A	503	1-373	374-503		crRNA264:264-286_CACTCCCTCCTTGTCAGGCACCA_0.9979_0.794	crRNA262:262-284_CTCCCTCCTTGTCAGGCACCAGA_0.9958_0.791	crRNA276:276-298_CACGAGCTCCTTCACTCCCTCCT_0.9938_0.789	crRNA277:277-299_CCACGAGCTCCTTCACTCCCTCC_0.9917_0.789	crRNA278:278-300_TCCACGAGCTCCTTCACTCCCTC_0.9896_0.78	crRNA263:263-285_ACTCCCTCCTTGTCAGGCACCAG_0.9875_0.778	crRNA279:279-301_ATCCACGAGCTCCTTCACTCCCT_0.9854_0.74	crRNA062:62-84_TGTGCACCCAGAGCGAGCCTCCC_0.9834_0.704	crRNA063:63-85_CTGTGCACCCAGAGCGAGCCTCC_0.9813_0.704	crRNA126:126-148_TGCCGAAATTTCTCTGCGCTCAC_0.9792_0.701	crRNA353:353-375_ATCTCCAGCACATACTCTCGAGC_0.9563_0.659	crRNA354:354-376_CATCTCCAGCACATACTCTCGAG_0.9459_0.634	crRNA363:363-385_GCGGACCTTCATCTCCAGCACAT_0.9335_0.615	crRNA445:445-467_AGATGAACTGGTGCGCTTGCGGC_0.896_0.586	crRNA355:355-377_TCATCTCCAGCACATACTCTCGA_0.8898_0.582	crRNA446:446-468_GAGATGAACTGGTGCGCTTGCGG_0.8254_0.533	crRNA456:456-478_AAGCAGGAGGGAGATGAACTGGT_0.8108_0.518	crRNA361:361-383_GGACCTTCATCTCCAGCACATAC_0.8067_0.516	crRNA471:471-493_GGCGCCGTACTCCTCAAGCAGGA_0.7983_0.513	crRNA368:368-390_AGCAGGCGGACCTTCATCTCCAG_0.7796_0.502	NA	NA	NA	NA	NA	NA	NA	NA	NA	NA
ENST00000509052.2	ENSG00000086598.6	OTTHUMG00000168694.1	OTTHUMT00000400612.1	TMED2-004	TMED2	1975	1-1260	1261-1611	1612-1975	crRNA0392:450-472_CCTCATGAGATACTCCAAGCCAG_0.9994_0.944	crRNA0839:945-967_AAAACACGAAATTAGCCGGGCAT_0.9989_0.916	crRNA0410:468-490_TTGACATCTTGATTGCAACCTCA_0.9972_0.893	crRNA0973:1079-1101_TCACCAAGAATATGGCTGGGCAT_0.9966_0.89	crRNA0838:944-966_AAACACGAAATTAGCCGGGCATG_0.9949_0.865	crRNA0477:553-575_TCACCAACAAACATGGAACTGTG_0.9932_0.858	crRNA0298:317-339_TTTTCCAGATTACTGCCAAACAG_0.9927_0.856	crRNA0393:451-473_ACCTCATGAGATACTCCAAGCCA_0.9921_0.853	crRNA0545:621-643_ATTTATCCTTATTAAACCCCTCA_0.9915_0.849	crRNA0391:449-471_CTCATGAGATACTCCAAGCCAGA_0.991_0.848	crRNA1394:1519-1541_ACAAGAGCTTCAAAGAAGGACCA_0.9983_0.91	crRNA1385:1510-1532_TCAAAGAAGGACCAAAGGACCAC_0.9944_0.862	crRNA1391:1516-1538_AGAGCTTCAAAGAAGGACCAAAG_0.9881_0.84	crRNA1384:1509-1531_CAAAGAAGGACCAAAGGACCACT_0.9825_0.816	crRNA1393:1518-1540_CAAGAGCTTCAAAGAAGGACCAA_0.9802_0.812	crRNA1392:1517-1539_AAGAGCTTCAAAGAAGGACCAAA_0.9786_0.802	crRNA1383:1508-1530_AAAGAAGGACCAAAGGACCACTC_0.9735_0.794	crRNA1386:1511-1533_TTCAAAGAAGGACCAAAGGACCA_0.9667_0.787	crRNA1405:1530-1552_TGGCAACTAGAACAAGAGCTTCA_0.9622_0.764	crRNA1157:1263-1285_AACAAAATTTGTATGTTCCATCC_0.9599_0.756	crRNA1499:1661-1683_TAATGACATTATTATGACCAAGG_0.9977_0.903	crRNA1644:1825-1847_AAGGACCTATATAATGGAGGCAG_0.996_0.884	crRNA1642:1823-1845_GGACCTATATAATGGAGGCAGCA_0.9955_0.866	crRNA1641:1822-1844_GACCTATATAATGGAGGCAGCAT_0.9938_0.859	crRNA1643:1824-1846_AGGACCTATATAATGGAGGCAGC_0.9859_0.836	crRNA1640:1821-1843_ACCTATATAATGGAGGCAGCATT_0.9842_0.829	crRNA1522:1684-1706_TCAGAAAATAAAAATGGAGAAAC_0.9757_0.8	crRNA1463:1625-1647_GTGAATTCTGAGTTGGGATCATC_0.974_0.795	crRNA1639:1820-1842_CCTATATAATGGAGGCAGCATTC_0.9701_0.792	crRNA1772:1953-1975_TAGTAAAGTACTATCAGGCTTTG_0.9588_0.753
ENST00000509053.1	ENSG00000145687.11	OTTHUMG00000119039.3	OTTHUMT00000369677.1	SSBP2-006	SSBP2	1534	1-6	7-903	904-1534	NA	NA	NA	NA	NA	NA	NA	NA	NA	NA	crRNA0684:705-727_AAGTATACATGTTATCACCAGAG_0.9993_0.982	crRNA0175:196-218_AGATCCCAAAATACACACCACCA_0.9979_0.927	crRNA0173:194-216_ATCCCAAAATACACACCACCAAG_0.9972_0.918	crRNA0174:195-217_GATCCCAAAATACACACCACCAA_0.9959_0.882	crRNA0176:197-219_GAGATCCCAAAATACACACCACC_0.9952_0.881	crRNA0071:71-93_ATATTCATATACGTAGAGTGCTA_0.9931_0.873	crRNA0724:745-767_AAATTAGGTCTGTTAGGTCCAGG_0.9917_0.86	crRNA0725:746-768_AAAATTAGGTCTGTTAGGTCCAG_0.9896_0.846	crRNA0794:815-837_GCCATTCATGTGATGTGACTCCA_0.9889_0.837	crRNA0177:198-220_AGAGATCCCAAAATACACACCAC_0.9876_0.834	crRNA1314:1354-1376_TAAAGCAGTGATATACACAGCAC_0.9986_0.95	crRNA1134:1155-1177_CAGTACATTCTCTTTCCCACACA_0.9965_0.91	crRNA1313:1353-1375_AAAGCAGTGATATACACAGCACA_0.9945_0.88	crRNA1102:1123-1145_ACACATAATTATTTGCAGTTCAG_0.9938_0.877	crRNA1315:1355-1377_ATAAAGCAGTGATATACACAGCA_0.9924_0.862	crRNA1420:1478-1500_ACAGGATAACTTGCATCAGACGC_0.991_0.851	crRNA1422:1480-1502_TCACAGGATAACTTGCATCAGAC_0.9903_0.851	crRNA1133:1154-1176_AGTACATTCTCTTTCCCACACAT_0.9882_0.834	crRNA1312:1352-1374_AAGCAGTGATATACACAGCACAA_0.9869_0.832	crRNA1045:1066-1088_TGTTTGAATCACATTTGGACCCG_0.9841_0.823
ENST00000509059.1	ENSG00000152582.8	OTTHUMG00000131111.3	OTTHUMT00000367200.1	SPEF2-002	SPEF2	4707	1-154	155-2986	2987-4707	crRNA0100:100-122_GCTTAGAAACTCGCCAGGAACCA_0.9583_0.73	crRNA0098:98-120_TTAGAAACTCGCCAGGAACCAAG_0.9338_0.684	crRNA0099:99-121_CTTAGAAACTCGCCAGGAACCAA_0.9217_0.663	crRNA0022:22-44_TATCCAGGCTGGAACTAGGCGAA_0.8868_0.613	crRNA0097:97-119_TAGAAACTCGCCAGGAACCAAGC_0.8771_0.601	crRNA0021:21-43_ATCCAGGCTGGAACTAGGCGAAA_0.8627_0.581	crRNA0023:23-45_GTATCCAGGCTGGAACTAGGCGA_0.849_0.564	crRNA0095:95-117_GAAACTCGCCAGGAACCAAGCCT_0.8422_0.554	crRNA0130:130-152_TTCAGCCGGTGCCTCAGACCGCA_0.8408_0.553	crRNA0083:83-105_GAACCAAGCCTGCCAGCCCGCGT_0.8396_0.552	crRNA0373:373-395_CATTCTGATCAAACTGCACACCC_0.9998_0.998	crRNA0789:883-905_ACTTCTTAATTTCATCAGCCACA_0.9995_0.974	crRNA0788:882-904_CTTCTTAATTTCATCAGCCACAT_0.9993_0.97	crRNA0372:372-394_ATTCTGATCAAACTGCACACCCA_0.999_0.948	crRNA0589:608-630_AACCTGTATGTAATCCGCATCAG_0.9986_0.928	crRNA0320:320-342_AAATTATTAAGTTTGGCACTTGA_0.9983_0.919	crRNA0374:374-396_ACATTCTGATCAAACTGCACACC_0.9976_0.915	crRNA0754:811-833_TCAAAGTACGATTTGATGCAGGT_0.9974_0.908	crRNA1977:2244-2266_TATGATGTCAACAAGCAGCACAT_0.9971_0.906	crRNA1928:2195-2217_AACTGTTCTGATTTTGCACCAAG_0.9961_0.899	crRNA2652:3068-3090_CATATGATTGAAGTTGCCCAAAG_0.9988_0.935	crRNA2880:3296-3318_TAACTCTATAGTTCAGCACACAG_0.9981_0.919	crRNA2879:3295-3317_AACTCTATAGTTCAGCACACAGA_0.9978_0.915	crRNA2882:3298-3320_TGTAACTCTATAGTTCAGCACAC_0.9969_0.903	crRNA3287:3703-3725_TGAAACTAGAAACCAGAGCCTCA_0.9966_0.901	crRNA3286:3702-3724_GAAACTAGAAACCAGAGCCTCAT_0.9964_0.901	crRNA3594:4045-4067_TTTAATTTCCTAATGAGACAGCG_0.9947_0.888	crRNA2881:3297-3319_GTAACTCTATAGTTCAGCACACA_0.9933_0.87	crRNA3372:3788-3810_TAGAGTTTAGAAATGTGGTCATG_0.9928_0.862	crRNA3593:4044-4066_TTAATTTCCTAATGAGACAGCGG_0.9904_0.842
ENST00000509060.1	ENSG00000034533.7	OTTHUMG00000159644.1	OTTHUMT00000356664.1	ASTE1-006	ASTE1	589	1-568	569-589		crRNA288:288-310_AGATAGTTTTGTAAAGCGTCCAT_0.9982_0.948	crRNA287:287-309_GATAGTTTTGTAAAGCGTCCATA_0.9964_0.911	crRNA289:289-311_AAGATAGTTTTGTAAAGCGTCCA_0.9945_0.9	crRNA241:241-263_CTACGCAAATTACAGGACCTTGC_0.9927_0.893	crRNA521:540-562_AGTCTAAAGAATTAATCGCCTAG_0.9909_0.887	crRNA239:239-261_ACGCAAATTACAGGACCTTGCAC_0.9891_0.869	crRNA290:290-312_CAAGATAGTTTTGTAAAGCGTCC_0.9872_0.869	crRNA235:235-257_AAATTACAGGACCTTGCACAGAC_0.9854_0.832	crRNA370:370-392_TACATTTTACACTTATCTCACCC_0.9836_0.83	crRNA520:539-561_GTCTAAAGAATTAATCGCCTAGA_0.9818_0.83	crRNA538:557-579_CGGATACCCATGATGACAGTCTA_0.8832_0.666	crRNA548:567-589_CATTAGTCCTCGGATACCCATGA_0.8485_0.628	crRNA541:560-582_CCTCGGATACCCATGATGACAGT_0.8266_0.619	crRNA542:561-583_TCCTCGGATACCCATGATGACAG_0.7865_0.594	crRNA540:559-581_CTCGGATACCCATGATGACAGTC_0.781_0.588	crRNA546:565-587_TTAGTCCTCGGATACCCATGATG_0.6496_0.506	crRNA539:558-580_TCGGATACCCATGATGACAGTCT_0.6058_0.487	crRNA547:566-588_ATTAGTCCTCGGATACCCATGAT_0.5675_0.467	crRNA545:564-586_TAGTCCTCGGATACCCATGATGA_0.5237_0.442	crRNA544:563-585_AGTCCTCGGATACCCATGATGAC_0.4398_0.396	NA	NA	NA	NA	NA	NA	NA	NA	NA	NA
ENST00000509061.1	ENSG00000174720.11	OTTHUMG00000132909.4	OTTHUMT00000363891.1	LARP7-002	LARP7	2332	1-303	304-2073	2074-2332	crRNA0245:265-287_TACCTTTTAAAACACAGGGCCAG_0.9995_0.93	crRNA0244:264-286_ACCTTTTAAAACACAGGGCCAGA_0.999_0.93	crRNA0243:263-285_CCTTTTAAAACACAGGGCCAGAT_0.9963_0.879	crRNA0246:266-288_GTACCTTTTAAAACACAGGGCCA_0.9943_0.863	crRNA0217:237-259_CTCTTTGAGATCTTCCACCACCC_0.9932_0.844	crRNA0216:236-258_TCTTTGAGATCTTCCACCACCCT_0.988_0.8	crRNA0170:190-212_TAAGTTTCTTTGCAAACGCACTC_0.9875_0.8	crRNA0173:193-215_TCTTAAGTTTCTTTGCAAACGCA_0.9849_0.795	crRNA0218:238-260_TCTCTTTGAGATCTTCCACCACC_0.9797_0.775	crRNA0077:77-99_AAATACAGGGTCAAGTACTGCGG_0.9786_0.774	crRNA1455:1800-1822_GAGTTTTAAATCTAGCATGGCAT_0.9958_0.878	crRNA0366:420-442_TAGCAATATCTGCAAGCACCTGT_0.9953_0.874	crRNA0367:421-443_TTAGCAATATCTGCAAGCACCTG_0.9948_0.873	crRNA0368:422-444_CTTAGCAATATCTGCAAGCACCT_0.9937_0.859	crRNA0365:419-441_AGCAATATCTGCAAGCACCTGTT_0.9927_0.842	crRNA0901:1096-1118_GACTCAATGTCAGAGCCCTCAGA_0.9922_0.838	crRNA0635:767-789_ACTTATATAAACAACATTGCCAC_0.9911_0.812	crRNA0408:462-484_CCTTGTGAAGATTTGCATCCCCA_0.9901_0.81	crRNA1403:1748-1770_AAGAACTTCTGAGATTGCTGCCA_0.9896_0.808	crRNA1401:1746-1768_GAACTTCTGAGATTGCTGCCAAA_0.989_0.804	crRNA1776:2145-2167_ACATTAATTATGCAGTGCTACCA_0.9984_0.925	crRNA1777:2146-2168_CACATTAATTATGCAGTGCTACC_0.9979_0.922	crRNA1779:2148-2170_AACACATTAATTATGCAGTGCTA_0.9974_0.912	crRNA1778:2147-2169_ACACATTAATTATGCAGTGCTAC_0.9969_0.894	crRNA1900:2293-2315_TTATTTACTAAATCACCTGACAC_0.9917_0.826	crRNA1754:2123-2145_ATAATAAAAGTGAATCTCCCAAG_0.9906_0.811	crRNA1902:2295-2317_ATTTATTTACTAAATCACCTGAC_0.9859_0.796	crRNA1775:2144-2166_CATTAATTATGCAGTGCTACCAT_0.9838_0.793	crRNA1753:2122-2144_TAATAAAAGTGAATCTCCCAAGA_0.9828_0.791	crRNA1757:2126-2148_ACCATAATAAAAGTGAATCTCCC_0.9812_0.781
ENST00000509063.1	ENSG00000163631.12	OTTHUMG00000129919.4	OTTHUMT00000365421.1	ALB-013	ALB	1911	1-24	25-1839	1840-1911	crRNA0002:2-24_TGTGCCAAAGGCGTGTGGGGTTG_0.5608_0.434	crRNA0001:1-23_GTGCCAAAGGCGTGTGGGGTTGA_0.3923_0.34	NA	NA	NA	NA	NA	NA	NA	NA	crRNA0445:464-486_ATTGTCATGAAAAGCAGTGCACA_0.9994_0.94	crRNA0900:992-1014_AGCTAATGAAGGCAAGTCAGCAG_0.9989_0.921	crRNA0446:465-487_CATTGTCATGAAAAGCAGTGCAC_0.9983_0.914	crRNA0441:460-482_TCATGAAAAGCAGTGCACATCAC_0.9977_0.914	crRNA0903:995-1017_AGCAGCTAATGAAGGCAAGTCAG_0.9971_0.913	crRNA0964:1075-1097_TATTCATACAAAAACATGCCCAG_0.9966_0.909	crRNA1197:1308-1330_TGTAACGAACTAATAGCGCATTC_0.996_0.907	crRNA0512:551-573_TTTAGCAAAGAAAAGGAGTTCCG_0.9954_0.904	crRNA0962:1073-1095_TTCATACAAAAACATGCCCAGGA_0.9949_0.901	crRNA0443:462-484_TGTCATGAAAAGCAGTGCACATC_0.9943_0.88	crRNA1750:1880-1902_TTTAGACAGGGTGTTGGCTTTAC_0.5523_0.43	crRNA1749:1879-1901_TTAGACAGGGTGTTGGCTTTACA_0.5437_0.425	crRNA1744:1874-1896_CAGGGTGTTGGCTTTACACCAAC_0.5003_0.399	crRNA1742:1872-1894_GGGTGTTGGCTTTACACCAACGA_0.498_0.398	crRNA1748:1878-1900_TAGACAGGGTGTTGGCTTTACAC_0.4911_0.395	crRNA1743:1873-1895_AGGGTGTTGGCTTTACACCAACG_0.4569_0.372	crRNA1741:1871-1893_GGTGTTGGCTTTACACCAACGAA_0.4403_0.365	crRNA1724:1854-1876_AACGAAAAAGAAAAACAGATGAA_0.4346_0.362	crRNA1740:1870-1892_GTGTTGGCTTTACACCAACGAAA_0.4266_0.358	crRNA1725:1855-1877_CAACGAAAAAGAAAAACAGATGA_0.414_0.353
ENST00000509064.1	ENSG00000114544.11	OTTHUMG00000162678.8	OTTHUMT00000370673.1	SLC41A3-012	SLC41A3	569	1-154	155-569		crRNA091:91-113_AGAATTATGGAAAGGGGAAGAAA_0.9982_0.842	crRNA092:92-114_GAGAATTATGGAAAGGGGAAGAA_0.9671_0.725	crRNA089:89-111_AATTATGGAAAGGGGAAGAAAGC_0.958_0.707	crRNA038:38-60_TGCACCAGAGGTCTCCAGCGTGA_0.9342_0.65	crRNA094:94-116_AGGAGAATTATGGAAAGGGGAAG_0.9305_0.646	crRNA045:45-67_GCCCATCTGCACCAGAGGTCTCC_0.9287_0.641	crRNA073:73-95_AGAAAGCTGGAAAGCTGGGTCCA_0.9196_0.638	crRNA095:95-117_CAGGAGAATTATGGAAAGGGGAA_0.9177_0.622	crRNA090:90-112_GAATTATGGAAAGGGGAAGAAAG_0.9159_0.621	crRNA044:44-66_CCCATCTGCACCAGAGGTCTCCA_0.9086_0.603	crRNA359:359-381_GCAAACATGAAGGGCACGGTCAC_0.9963_0.838	crRNA361:361-383_CTGCAAACATGAAGGGCACGGTC_0.9945_0.825	crRNA442:442-464_TCAAAAGGTCTTTCACCTCCACA_0.9927_0.813	crRNA402:402-424_GAAATAGTCCAGAAGCATGCCGG_0.9909_0.808	crRNA428:428-450_ACCTCCACAAACACAGGCCAGTG_0.989_0.796	crRNA358:358-380_CAAACATGAAGGGCACGGTCACC_0.9872_0.775	crRNA362:362-384_CCTGCAAACATGAAGGGCACGGT_0.9854_0.76	crRNA403:403-425_GGAAATAGTCCAGAAGCATGCCG_0.9835_0.759	crRNA363:363-385_GCCTGCAAACATGAAGGGCACGG_0.9817_0.751	crRNA425:425-447_TCCACAAACACAGGCCAGTGCTG_0.9799_0.75	NA	NA	NA	NA	NA	NA	NA	NA	NA	NA
ENST00000509066.1	ENSG00000196670.9	OTTHUMG00000162273.3	OTTHUMT00000368392.2	ZFP62-008	ZFP62	542	1-307	308-542		crRNA154:154-176_CCATGAAGACAGTTACTGCAGAG_0.996_0.909	crRNA155:155-177_ACCATGAAGACAGTTACTGCAGA_0.99_0.831	crRNA136:136-158_CAGAGATGAGGAAGAAGGCAACC_0.9721_0.714	crRNA138:138-160_TGCAGAGATGAGGAAGAAGGCAA_0.9701_0.705	crRNA285:285-307_AGGATCCTCCACTTTTGGCCACT_0.9641_0.691	crRNA238:238-260_CATATTCTTCAGTTGGTTCCTCA_0.9621_0.685	crRNA239:239-261_TCATATTCTTCAGTTGGTTCCTC_0.9581_0.679	crRNA207:207-229_GCTCGTCTTCAAATGTGACACTG_0.9541_0.666	crRNA135:135-157_AGAGATGAGGAAGAAGGCAACCT_0.9461_0.657	crRNA137:137-159_GCAGAGATGAGGAAGAAGGCAAC_0.9441_0.653	crRNA306:306-328_ACCAACCTTAGATTCAGGCATAG_0.998_0.951	crRNA322:322-344_CCCAAACACATGTGTCACCAACC_0.994_0.863	crRNA321:321-343_CCAAACACATGTGTCACCAACCT_0.992_0.858	crRNA325:325-347_TATCCCAAACACATGTGTCACCA_0.988_0.811	crRNA323:323-345_TCCCAAACACATGTGTCACCAAC_0.986_0.798	crRNA447:466-488_AGCTCTTCTCAGATGCCTCACCT_0.984_0.785	crRNA307:307-329_CACCAACCTTAGATTCAGGCATA_0.982_0.779	crRNA326:326-348_CTATCCCAAACACATGTGTCACC_0.98_0.758	crRNA448:467-489_AAGCTCTTCTCAGATGCCTCACC_0.978_0.751	crRNA320:320-342_CAAACACATGTGTCACCAACCTT_0.976_0.749	NA	NA	NA	NA	NA	NA	NA	NA	NA	NA
ENST00000509068.1	ENSG00000109184.10	OTTHUMG00000128700.7	OTTHUMT00000361461.1	DCUN1D4-011	DCUN1D4	805	1-45	46-669	670-805	crRNA015:15-37_GACACTCCGATCTCGGCCCTTCA_0.906_0.655	crRNA006:6-28_ATCTCGGCCCTTCATCGCACGTC_0.8966_0.648	crRNA007:7-29_GATCTCGGCCCTTCATCGCACGT_0.8886_0.639	crRNA009:9-31_CCGATCTCGGCCCTTCATCGCAC_0.8416_0.617	crRNA004:4-26_CTCGGCCCTTCATCGCACGTCCA_0.8322_0.606	crRNA005:5-27_TCTCGGCCCTTCATCGCACGTCC_0.8295_0.604	crRNA002:2-24_CGGCCCTTCATCGCACGTCCAGC_0.7745_0.581	crRNA013:13-35_CACTCCGATCTCGGCCCTTCATC_0.7557_0.573	crRNA022:22-44_CACCCCGGACACTCCGATCTCGG_0.745_0.568	crRNA003:3-25_TCGGCCCTTCATCGCACGTCCAG_0.7423_0.568	crRNA303:322-344_CAGTCTGAAGAACTGCAAGACCG_0.9987_0.92	crRNA578:616-638_GACATCATACCATTGCACTCCAG_0.9973_0.91	crRNA454:492-514_ATTCATAGAACCATTCCAAGCAC_0.996_0.895	crRNA577:615-637_ACATCATACCATTGCACTCCAGC_0.9946_0.856	crRNA345:383-405_AGATAAATCATCTCCAGAGGCAG_0.9933_0.849	crRNA579:617-639_CGACATCATACCATTGCACTCCA_0.9919_0.847	crRNA453:491-513_TTCATAGAACCATTCCAAGCACC_0.9906_0.846	crRNA318:337-359_ATCACTTTATTAAAGCAGTCTGA_0.9893_0.837	crRNA452:490-512_TCATAGAACCATTCCAAGCACCT_0.9879_0.832	crRNA319:338-360_CATCACTTTATTAAAGCAGTCTG_0.9866_0.816	crRNA704:742-764_ATAACCCATGTTTTGTGCATCCA_0.9852_0.808	crRNA684:722-744_CCAATTTCCAAGCTAGGACAAGC_0.9718_0.764	crRNA705:743-765_AATAACCCATGTTTTGTGCATCC_0.9705_0.747	crRNA737:775-797_AGTCATTCCTTTTAACCACTCCT_0.9691_0.746	crRNA664:702-724_AGCATAACTACCTGTAGTCCCAG_0.9664_0.738	crRNA703:741-763_TAACCCATGTTTTGTGCATCCAA_0.9651_0.738	crRNA738:776-798_AAGTCATTCCTTTTAACCACTCC_0.9503_0.719	crRNA716:754-776_CTGTAGAGTAAAATAACCCATGT_0.949_0.711	crRNA665:703-725_AAGCATAACTACCTGTAGTCCCA_0.9396_0.696	crRNA692:730-752_TTGTGCATCCAATTTCCAAGCTA_0.9315_0.679
ENST00000509070.1	ENSG00000164040.12	OTTHUMG00000133342.4	OTTHUMT00000361362.2	PGRMC2-006	PGRMC2	430		1-180	181-430	NA	NA	NA	NA	NA	NA	NA	NA	NA	NA	crRNA167:167-189_AAAACTGGTTTAAAGAGAGTCCG_0.9897_0.862	crRNA165:165-187_AACTGGTTTAAAGAGAGTCCGAG_0.982_0.845	crRNA166:166-188_AAACTGGTTTAAAGAGAGTCCGA_0.9769_0.829	crRNA164:164-186_ACTGGTTTAAAGAGAGTCCGAGG_0.9537_0.744	crRNA014:14-36_CTCCCCTTCCAACTCCTCACCCG_0.9383_0.697	crRNA015:15-37_CCTCCCCTTCCAACTCCTCACCC_0.928_0.665	crRNA013:13-35_TCCCCTTCCAACTCCTCACCCGG_0.9229_0.637	crRNA168:168-190_TAAAACTGGTTTAAAGAGAGTCC_0.9203_0.633	crRNA017:17-39_CCCCTCCCCTTCCAACTCCTCAC_0.9152_0.62	crRNA133:133-155_ATACGTCTGGACTTCAGAGACTG_0.9075_0.613	crRNA219:219-241_GCAAATATTCCATATGGACCCGC_0.9974_0.938	crRNA220:220-242_AGCAAATATTCCATATGGACCCG_0.9949_0.905	crRNA218:218-240_CAAATATTCCATATGGACCCGCT_0.9923_0.888	crRNA263:263-285_TATCTAGGCAAAATGTGGCCAGT_0.9871_0.849	crRNA221:221-243_CAGCAAATATTCCATATGGACCC_0.9846_0.848	crRNA217:217-239_AAATATTCCATATGGACCCGCTT_0.9794_0.834	crRNA194:194-216_GTTAATCATGGAAAGCAACTCCG_0.9743_0.825	crRNA193:193-215_TTAATCATGGAAAGCAACTCCGA_0.9717_0.806	crRNA191:191-213_AATCATGGAAAGCAACTCCGAAC_0.9692_0.804	crRNA262:262-284_ATCTAGGCAAAATGTGGCCAGTC_0.9666_0.803
ENST00000509072.1	ENSG00000082074.11	OTTHUMG00000162071.2	OTTHUMT00000367103.1	FYB-006	FYB	589	1-522	523-589		crRNA123:123-145_GAACAAATCACCTTTACACGCCC_0.9981_0.877	crRNA122:122-144_AACAAATCACCTTTACACGCCCC_0.9962_0.845	crRNA121:121-143_ACAAATCACCTTTACACGCCCCC_0.9943_0.821	crRNA120:120-142_CAAATCACCTTTACACGCCCCCT_0.9925_0.812	crRNA124:124-146_CGAACAAATCACCTTTACACGCC_0.9906_0.807	crRNA350:350-372_CCCTGCTCTTAGCACTCAGCCAC_0.9887_0.806	crRNA354:354-376_TTCACCCTGCTCTTAGCACTCAG_0.9868_0.8	crRNA348:348-370_CTGCTCTTAGCACTCAGCCACTC_0.9849_0.796	crRNA449:468-490_TTTAGGATAATTCACTCAGCCTG_0.983_0.779	crRNA448:467-489_TTAGGATAATTCACTCAGCCTGC_0.9811_0.778	crRNA502:521-543_CCCCGTGTTATATTTCGCCATGA_0.966_0.734	crRNA521:558-580_GTCGGCTATTGACTGAGACATCC_0.9434_0.694	crRNA495:514-536_TTATATTTCGCCATGAGGGACTT_0.9321_0.682	crRNA519:556-578_CGGCTATTGACTGAGACATCCTC_0.9038_0.646	crRNA503:522-544_CCCCCGTGTTATATTTCGCCATG_0.8868_0.622	crRNA494:513-535_TATATTTCGCCATGAGGGACTTT_0.8566_0.589	crRNA520:557-579_TCGGCTATTGACTGAGACATCCT_0.8358_0.578	crRNA493:512-534_ATATTTCGCCATGAGGGACTTTA_0.8245_0.566	crRNA518:555-577_GGCTATTGACTGAGACATCCTCT_0.8208_0.562	crRNA517:554-576_GCTATTGACTGAGACATCCTCTG_0.8057_0.552	NA	NA	NA	NA	NA	NA	NA	NA	NA	NA
ENST00000509074.1	ENSG00000145703.11	OTTHUMG00000162432.1	OTTHUMT00000368888.1	IQGAP2-012	IQGAP2	599	1-96	97-599		crRNA062:62-84_TTAACAGAACCAAGGCCGATCAC_0.9925_0.94	crRNA065:65-87_GTCTTAACAGAACCAAGGCCGAT_0.9664_0.823	crRNA064:64-86_TCTTAACAGAACCAAGGCCGATC_0.9571_0.788	crRNA061:61-83_TAACAGAACCAAGGCCGATCACC_0.9552_0.784	crRNA073:73-95_CAAAAATGGTCTTAACAGAACCA_0.9534_0.783	crRNA070:70-92_AAATGGTCTTAACAGAACCAAGG_0.9366_0.745	crRNA060:60-82_AACAGAACCAAGGCCGATCACCT_0.9198_0.721	crRNA016:16-38_GACTTGATTGAAATCACCTGCTA_0.8937_0.677	crRNA059:59-81_ACAGAACCAAGGCCGATCACCTG_0.8843_0.662	crRNA046:46-68_CGATCACCTGGAAGTGAGTGCAT_0.875_0.655	crRNA456:477-499_CATCATAGTATTTGTCAGCACAC_0.9981_0.962	crRNA098:98-120_TACAACTCCTTTAAAACACCCCA_0.9963_0.958	crRNA457:478-500_GCATCATAGTATTTGTCAGCACA_0.9944_0.942	crRNA375:375-397_ACTGATTAACATCAACCACCAGA_0.9907_0.932	crRNA096:96-118_CAACTCCTTTAAAACACCCCATC_0.9888_0.929	crRNA097:97-119_ACAACTCCTTTAAAACACCCCAT_0.9869_0.922	crRNA455:476-498_ATCATAGTATTTGTCAGCACACT_0.9851_0.914	crRNA454:475-497_TCATAGTATTTGTCAGCACACTC_0.9832_0.908	crRNA376:376-398_CACTGATTAACATCAACCACCAG_0.9813_0.895	crRNA452:473-495_ATAGTATTTGTCAGCACACTCCG_0.9795_0.894	NA	NA	NA	NA	NA	NA	NA	NA	NA	NA
ENST00000509079.1	ENSG00000121067.13	OTTHUMG00000161496.15	OTTHUMT00000365411.1	SPOP-012	SPOP	1134	1-347	348-1134		crRNA0072:72-94_CCGATACACAAATACACACACAC_0.9927_0.842	crRNA0029:29-51_CACACACATACACACCGACACAC_0.9899_0.824	crRNA0073:73-95_GCCGATACACAAATACACACACA_0.989_0.823	crRNA0033:33-55_CACACACACACATACACACCGAC_0.9872_0.819	crRNA0034:34-56_TCACACACACACATACACACCGA_0.9844_0.812	crRNA0069:69-91_ATACACAAATACACACACACTCG_0.9799_0.807	crRNA0030:30-52_ACACACACATACACACCGACACA_0.978_0.805	crRNA0184:184-206_CAGAAAGTAGAAGGGTGGTTCCC_0.9762_0.802	crRNA0032:32-54_ACACACACACATACACACCGACA_0.9753_0.801	crRNA0031:31-53_CACACACACATACACACCGACAC_0.9744_0.799	crRNA0453:453-475_AAGCTAAAGTTATTGATGGTCCA_0.9991_0.895	crRNA0452:452-474_AGCTAAAGTTATTGATGGTCCAC_0.9982_0.889	crRNA0451:451-473_GCTAAAGTTATTGATGGTCCACA_0.9973_0.886	crRNA0450:450-472_CTAAAGTTATTGATGGTCCACAT_0.9963_0.866	crRNA0595:595-617_CAGTAACAGGTAAAGTGACAGGT_0.9954_0.862	crRNA0639:639-661_GAGAATTTGAATTTTGCCCGAAC_0.9945_0.857	crRNA0490:490-512_AGAACTTTTAATGACTTCACCCA_0.9936_0.849	crRNA0449:449-471_TAAAGTTATTGATGGTCCACATG_0.9918_0.831	crRNA1002:1002-1024_CTAAAAACCGGAGAACGAGCTGC_0.9909_0.827	crRNA0945:945-967_GCAACACACAAGCAGCAGTCTGT_0.9881_0.822	NA	NA	NA	NA	NA	NA	NA	NA	NA	NA
ENST00000509081.1	ENSG00000138670.12	OTTHUMG00000160890.4	OTTHUMT00000362831.1	RASGEF1B-002	RASGEF1B	3016	1-222	223-1641	1642-3016	crRNA0017:17-39_CAGACTTTAGATTACATGGCACT_0.9861_0.859	crRNA0018:18-40_TCAGACTTTAGATTACATGGCAC_0.9843_0.844	crRNA0015:15-37_GACTTTAGATTACATGGCACTGA_0.9769_0.815	crRNA0016:16-38_AGACTTTAGATTACATGGCACTG_0.9736_0.8	crRNA0014:14-36_ACTTTAGATTACATGGCACTGAC_0.9674_0.781	crRNA0095:95-117_GAACACCGAAGGATGACAGCACA_0.9667_0.778	crRNA0094:94-116_AACACCGAAGGATGACAGCACAT_0.9663_0.777	crRNA0140:140-162_TCTGGCAAAAGCAAGGCGACTCA_0.9542_0.746	crRNA0139:139-161_CTGGCAAAAGCAAGGCGACTCAG_0.9528_0.741	crRNA0096:96-118_TGAACACCGAAGGATGACAGCAC_0.952_0.739	crRNA1073:1131-1153_TACCAGAGATTATCGCCATCAAG_0.9993_0.981	crRNA1460:1540-1562_TAAGAAGCCAAGTAGAGAGCATC_0.9967_0.931	crRNA1074:1132-1154_ATACCAGAGATTATCGCCATCAA_0.996_0.925	crRNA1075:1133-1155_CATACCAGAGATTATCGCCATCA_0.9938_0.905	crRNA1461:1541-1563_ATAAGAAGCCAAGTAGAGAGCAT_0.9927_0.9	crRNA1039:1097-1119_GCCAATGTTAAAACACTCCCGAG_0.9923_0.897	crRNA0968:1006-1028_GCAACCAAGTAGCTGAGGCGATT_0.9912_0.89	crRNA1072:1130-1152_ACCAGAGATTATCGCCATCAAGG_0.9901_0.876	crRNA1076:1134-1156_TCATACCAGAGATTATCGCCATC_0.9894_0.874	crRNA0578:597-619_TTCTCATCATTCTTTCATCCCGA_0.989_0.87	crRNA1615:1695-1717_ATGCCAGAAAACAAAGGCCAGCC_0.9996_1	crRNA1613:1693-1715_GCCAGAAAACAAAGGCCAGCCCC_0.9989_0.968	crRNA1614:1694-1716_TGCCAGAAAACAAAGGCCAGCCC_0.9985_0.963	crRNA1616:1696-1718_GATGCCAGAAAACAAAGGCCAGC_0.9982_0.958	crRNA2305:2509-2531_TACAAGAGAAAAATAACAGGCAT_0.9978_0.955	crRNA2301:2505-2527_AGAGAAAAATAACAGGCATCATG_0.9974_0.936	crRNA2303:2507-2529_CAAGAGAAAAATAACAGGCATCA_0.9971_0.934	crRNA2252:2456-2478_AAAAATACATCTGTGGAACACAG_0.9963_0.93	crRNA1612:1692-1714_CCAGAAAACAAAGGCCAGCCCCT_0.9956_0.917	crRNA2304:2508-2530_ACAAGAGAAAAATAACAGGCATC_0.9952_0.914
ENST00000509083.1	ENSG00000244045.6	OTTHUMG00000132498.7	-	TMEM199-201	TMEM199	1050	1-24	25-924	925-1050	crRNA0002:2-24_ATCTAGCCGGCTCTCCGGTCAGG_0.3437_0.352	crRNA0001:1-23_TCTAGCCGGCTCTCCGGTCAGGT_0.2064_0.284	NA	NA	NA	NA	NA	NA	NA	NA	crRNA0024:24-46_CCGCAAGCAAAGAGGACGCCATA_0.999_0.919	crRNA0646:646-668_AATGCTTGAACATGTGCTCCAAG_0.9981_0.913	crRNA0521:521-543_TGTGAAGATATATTGGCTTCCAA_0.9971_0.891	crRNA0910:911-933_ACCTCCTTGTTAGTCGCCAACAC_0.9961_0.863	crRNA0505:505-527_CTTCCAAGGTAAGTGCAGACGAA_0.9951_0.85	crRNA0912:913-935_CCACCTCCTTGTTAGTCGCCAAC_0.9942_0.846	crRNA0645:645-667_ATGCTTGAACATGTGCTCCAAGA_0.9932_0.842	crRNA0908:909-931_CTCCTTGTTAGTCGCCAACACCG_0.9922_0.83	crRNA0631:631-653_GCTCCAAGATGCCTGACCCACTC_0.9912_0.827	crRNA0909:910-932_CCTCCTTGTTAGTCGCCAACACC_0.9903_0.818	crRNA0926:927-949_CTCCACCTCGCGCTCCACCTCCT_0.9659_0.737	crRNA0927:928-950_GCTCCACCTCGCGCTCCACCTCC_0.9581_0.72	crRNA0928:929-951_CGCTCCACCTCGCGCTCCACCTC_0.9494_0.692	crRNA0925:926-948_TCCACCTCGCGCTCCACCTCCTT_0.9435_0.682	crRNA1016:1017-1039_TGTGTCGCTGGCGTCCACCAGAC_0.7507_0.518	crRNA1018:1019-1041_CTTGTGTCGCTGGCGTCCACCAG_0.7429_0.516	crRNA1001:1002-1024_CACCAGACAGCGGGCGAAGCGGC_0.6865_0.487	crRNA0938:939-961_CGTGCCCGAGCGCTCCACCTCGC_0.6203_0.457	crRNA1017:1018-1040_TTGTGTCGCTGGCGTCCACCAGA_0.6154_0.455	crRNA0954:955-977_GCTCCACGAGCGCCAGCGTGCCC_0.6086_0.452
ENST00000509085.1	ENSG00000113161.11	OTTHUMG00000102069.3	OTTHUMT00000369022.1	HMGCR-005	HMGCR	637		1-497	498-637	NA	NA	NA	NA	NA	NA	NA	NA	NA	NA	crRNA065:65-87_CTATCCAATTTATAGCAGCAGGT_0.9983_0.988	crRNA067:67-89_CTCTATCCAATTTATAGCAGCAG_0.995_0.929	crRNA066:66-88_TCTATCCAATTTATAGCAGCAGG_0.9933_0.926	crRNA371:371-393_CCATAAGTGACAATTCCCCAGCC_0.9916_0.903	crRNA370:370-392_CATAAGTGACAATTCCCCAGCCA_0.9899_0.902	crRNA372:372-394_GCCATAAGTGACAATTCCCCAGC_0.9866_0.893	crRNA339:339-361_CCACACACAATTCGGGCAAGCTG_0.9832_0.867	crRNA369:369-391_ATAAGTGACAATTCCCCAGCCAT_0.9815_0.866	crRNA373:373-395_TGCCATAAGTGACAATTCCCCAG_0.9782_0.85	crRNA033:33-55_GTACAATAGTTACCACTAACGGC_0.9765_0.827	crRNA569:589-611_ATCACATCTATTCATCCTCCACA_0.9966_0.953	crRNA570:590-612_GATCACATCTATTCATCCTCCAC_0.9882_0.895	crRNA568:588-610_TCACATCTATTCATCCTCCACAA_0.9849_0.892	crRNA595:615-637_CCAAAAACCAAGTGGCTGTCTCA_0.9798_0.851	crRNA572:592-614_GTGATCACATCTATTCATCCTCC_0.9647_0.786	crRNA525:525-547_AGTCCTTTAGAACCCAATGCCCA_0.9563_0.78	crRNA594:614-636_CAAAAACCAAGTGGCTGTCTCAG_0.9513_0.767	crRNA571:591-613_TGATCACATCTATTCATCCTCCA_0.9378_0.74	crRNA567:587-609_CACATCTATTCATCCTCCACAAG_0.9328_0.731	crRNA531:531-553_TATGTTAGTCCTTTAGAACCCAA_0.9294_0.729
ENST00000509093.1	ENSG00000138663.4	OTTHUMG00000130298.2	OTTHUMT00000363091.1	COPS4-002	COPS4	2273	1-778	779-1837	1838-2273	crRNA0292:348-370_GTTTTGTTTCCGATTCACCACAG_0.9891_0.876	crRNA0414:470-492_ACTCCAATGAGTAGCCGGTACAT_0.9877_0.871	crRNA0654:710-732_AAGAAAACGAGTGTGGTCCTCCA_0.9839_0.834	crRNA0653:709-731_AGAAAACGAGTGTGGTCCTCCAG_0.9835_0.833	crRNA0655:711-733_AAAGAAAACGAGTGTGGTCCTCC_0.9769_0.817	crRNA0402:458-480_AGCCGGTACATAAAACGACTGCG_0.9759_0.812	crRNA0657:713-735_AAAAAGAAAACGAGTGTGGTCCT_0.9745_0.803	crRNA0656:712-734_AAAAGAAAACGAGTGTGGTCCTC_0.9721_0.799	crRNA0233:270-292_CACTTTATAATGGTTGGTCAGAC_0.966_0.783	crRNA0400:456-478_CCGGTACATAAAACGACTGCGTT_0.9617_0.765	crRNA1412:1506-1528_AAAAAGAGTAGCTAGCATCCGAG_0.9995_0.998	crRNA1413:1507-1529_TAAAAAGAGTAGCTAGCATCCGA_0.9991_0.984	crRNA1419:1513-1535_CATCCTTAAAAAGAGTAGCTAGC_0.9962_0.934	crRNA1414:1508-1530_TTAAAAAGAGTAGCTAGCATCCG_0.9957_0.927	crRNA1416:1510-1532_CCTTAAAAAGAGTAGCTAGCATC_0.9953_0.919	crRNA1023:1098-1120_ATATATAGATGCAAGATGCTGTC_0.9948_0.916	crRNA0891:966-988_GCAAAAATCAGTCAGCAACTGCC_0.9943_0.915	crRNA1352:1446-1468_CAAAGCATGTTTTAAGGCCTCTA_0.9939_0.901	crRNA1081:1156-1178_TTTCCAAAGGAATTCCCACCAAC_0.9934_0.893	crRNA1415:1509-1531_CTTAAAAAGAGTAGCTAGCATCC_0.9929_0.893	crRNA1986:2101-2123_TTAGCTTAATACACAGAGACCCT_0.9986_0.982	crRNA1985:2100-2122_TAGCTTAATACACAGAGACCCTG_0.9981_0.965	crRNA1984:2099-2121_AGCTTAATACACAGAGACCCTGA_0.9976_0.938	crRNA1987:2102-2124_GTTAGCTTAATACACAGAGACCC_0.9972_0.935	crRNA1814:1929-1951_GAAAAAGATGTCATGTGCACAGA_0.9967_0.935	crRNA2095:2229-2251_AATAACCACATTTGGAGAGGCAT_0.9924_0.886	crRNA1815:1930-1952_GGAAAAAGATGTCATGTGCACAG_0.9896_0.877	crRNA1983:2098-2120_GCTTAATACACAGAGACCCTGAA_0.9882_0.871	crRNA1813:1928-1950_AAAAAGATGTCATGTGCACAGAA_0.9868_0.87	crRNA1839:1954-1976_TAGTGAAACTGATCTGCACAACA_0.9754_0.809
ENST00000509094.1	ENSG00000138640.10	OTTHUMG00000161006.1	OTTHUMT00000363353.1	FAM13A-004	FAM13A	2762	1-198	199-1032	1033-2762	crRNA0139:139-161_GACGAAAATATTAAAACGACAGC_0.9984_0.953	crRNA0138:138-160_ACGAAAATATTAAAACGACAGCA_0.998_0.935	crRNA0137:137-159_CGAAAATATTAAAACGACAGCAA_0.9972_0.93	crRNA0069:69-91_GCTCCCAATGCAAAGGCCCCAAG_0.9925_0.867	crRNA0083:83-105_TGATGTGAAAAACAGCTCCCAAT_0.9897_0.848	crRNA0086:86-108_CTTTGATGTGAAAAACAGCTCCC_0.9889_0.846	crRNA0085:85-107_TTTGATGTGAAAAACAGCTCCCA_0.9881_0.843	crRNA0084:84-106_TTGATGTGAAAAACAGCTCCCAA_0.9858_0.835	crRNA0051:51-73_CCAAGGTAAGCGAAGAGCAGCTT_0.9834_0.818	crRNA0157:157-179_AAGAACTGAGGAAGACCAGACGA_0.9822_0.816	crRNA0765:784-806_ACATGAAAGCAATTTGGCCCAAA_0.9996_1	crRNA0764:783-805_CATGAAAGCAATTTGGCCCAAAT_0.9992_1	crRNA0766:785-807_CACATGAAAGCAATTTGGCCCAA_0.9988_0.979	crRNA0767:786-808_GCACATGAAAGCAATTTGGCCCA_0.9968_0.928	crRNA0913:932-954_TACTATGATAAGCCTAGCCAGGT_0.996_0.898	crRNA0914:933-955_TTACTATGATAAGCCTAGCCAGG_0.9956_0.892	crRNA0915:934-956_TTTACTATGATAAGCCTAGCCAG_0.9933_0.873	crRNA0916:935-957_TTTTACTATGATAAGCCTAGCCA_0.9917_0.865	crRNA0439:458-480_CAGTCGAAGTTGTTCCACCACCT_0.9909_0.855	crRNA0440:459-481_TCAGTCGAAGTTGTTCCACCACC_0.9893_0.847	crRNA2292:2486-2508_CCCTCATGATCCAAACACCTCCC_0.9976_0.934	crRNA1553:1636-1658_CACCTCAATATAAATGACGACGA_0.9964_0.918	crRNA1285:1342-1364_CAAAAGAGACAAAAAGACACAGT_0.9953_0.889	crRNA1306:1363-1385_GGCTTCAAATTGTGCCAGACACA_0.9949_0.888	crRNA1389:1465-1487_TAGATAGTATTGTCAAGGACTCC_0.9945_0.884	crRNA1388:1464-1486_AGATAGTATTGTCAAGGACTCCT_0.9941_0.88	crRNA1552:1635-1657_ACCTCAATATAAATGACGACGAA_0.9937_0.875	crRNA1696:1779-1801_CATTCCTTTAAGTGCCCAAACCA_0.9929_0.871	crRNA1943:2099-2121_TTCAAAGTACCATAGGCACTAGA_0.9921_0.866	crRNA2291:2485-2507_CCTCATGATCCAAACACCTCCCA_0.9913_0.857
ENST00000509097.1	ENSG00000164347.13	OTTHUMG00000102058.4	OTTHUMT00000371112.1	GFM2-005	GFM2	1004	1-148	149-1004		crRNA031:31-53_CAAAGTCTGCAACGGCCTCAAGT_0.96_0.748	crRNA032:32-54_CCAAAGTCTGCAACGGCCTCAAG_0.9222_0.68	crRNA033:33-55_GCCAAAGTCTGCAACGGCCTCAA_0.8898_0.636	crRNA117:117-139_CCAAACTGTTACTGTCTGGCATT_0.8801_0.618	crRNA035:35-57_GCGCCAAAGTCTGCAACGGCCTC_0.879_0.617	crRNA118:118-140_TCCAAACTGTTACTGTCTGGCAT_0.8769_0.616	crRNA015:15-37_CTCAAGTCTCGACGCCAGCCTAG_0.8726_0.609	crRNA034:34-56_CGCCAAAGTCTGCAACGGCCTCA_0.8715_0.608	crRNA027:27-49_GTCTGCAACGGCCTCAAGTCTCG_0.8585_0.585	crRNA014:14-36_TCAAGTCTCGACGCCAGCCTAGG_0.8499_0.577	crRNA688:725-747_TCTTTCATTACTACATCCACCAC_0.9989_1	crRNA686:723-745_TTTCATTACTACATCCACCACTC_0.9978_0.97	crRNA687:724-746_CTTTCATTACTACATCCACCACT_0.9968_0.943	crRNA690:727-749_TTTCTTTCATTACTACATCCACC_0.9957_0.925	crRNA483:502-524_CATCAAATACAGCCACTGCACCA_0.9946_0.869	crRNA689:726-748_TTCTTTCATTACTACATCCACCA_0.9935_0.853	crRNA482:501-523_ATCAAATACAGCCACTGCACCAT_0.9924_0.847	crRNA486:505-527_AGGCATCAAATACAGCCACTGCA_0.9914_0.835	crRNA485:504-526_GGCATCAAATACAGCCACTGCAC_0.9903_0.833	crRNA354:373-395_TGCCTGCATCAATATGAGCCATA_0.9892_0.831	NA	NA	NA	NA	NA	NA	NA	NA	NA	NA
ENST00000509100.1	ENSG00000138757.10	OTTHUMG00000130097.12	OTTHUMT00000362884.1	G3BP2-009	G3BP2	514	1-139	140-514		crRNA081:101-123_GTCAAATGCCTAAAACATCCCCT_0.9703_0.804	crRNA061:81-103_CCTCCAGAAAGCCTGCTCCCACA_0.9682_0.792	crRNA029:49-71_TTAAGCTTCCATCAGCGCGCCTT_0.9661_0.785	crRNA082:102-124_TGTCAAATGCCTAAAACATCCCC_0.964_0.781	crRNA077:97-119_AATGCCTAAAACATCCCCTCCAG_0.9619_0.781	crRNA035:55-77_CCTGTATTAAGCTTCCATCAGCG_0.9597_0.781	crRNA078:98-120_AAATGCCTAAAACATCCCCTCCA_0.9555_0.779	crRNA062:82-104_CCCTCCAGAAAGCCTGCTCCCAC_0.9513_0.772	crRNA032:52-74_GTATTAAGCTTCCATCAGCGCGC_0.947_0.767	crRNA076:96-118_ATGCCTAAAACATCCCCTCCAGA_0.9428_0.756	crRNA164:184-206_GCAAAGTATAATATTGCCTCACA_0.9979_0.889	crRNA105:125-147_ATAACCATTTCTTTGCTGCACAA_0.9958_0.886	crRNA219:239-261_ACATAGGAAGAATTCCTGCCATA_0.9936_0.878	crRNA165:185-207_AGCAAAGTATAATATTGCCTCAC_0.9915_0.876	crRNA163:183-205_CAAAGTATAATATTGCCTCACAA_0.9894_0.875	crRNA220:240-262_AACATAGGAAGAATTCCTGCCAT_0.9873_0.861	crRNA403:423-445_TCCACTGTTAGACAGCAAACCCA_0.9852_0.84	crRNA284:304-326_GGTGTATATCATTTTGGCCATAA_0.9831_0.839	crRNA245:265-287_TTCCACTAGCATCTACTCCACCA_0.9809_0.835	crRNA222:242-264_TGAACATAGGAAGAATTCCTGCC_0.9788_0.831	NA	NA	NA	NA	NA	NA	NA	NA	NA	NA
ENST00000509102.1	ENSG00000118420.12	OTTHUMG00000015108.7	OTTHUMT00000366291.1	UBE3D-005	UBE3D	1246	1-33	34-888	889-1246	crRNA0010:10-32_GCAGGCTTCCAGTCCCAGACCGG_0.692_0.5	crRNA0001:1-23_CAGTCCCAGACCGGACCAAGCTG_0.6557_0.482	crRNA0005:5-27_CTTCCAGTCCCAGACCGGACCAA_0.6439_0.475	crRNA0004:4-26_TTCCAGTCCCAGACCGGACCAAG_0.6405_0.474	crRNA0006:6-28_GCTTCCAGTCCCAGACCGGACCA_0.6143_0.461	crRNA0003:3-25_TCCAGTCCCAGACCGGACCAAGC_0.6101_0.459	crRNA0009:9-31_CAGGCTTCCAGTCCCAGACCGGA_0.5941_0.451	crRNA0008:8-30_AGGCTTCCAGTCCCAGACCGGAC_0.589_0.448	crRNA0011:11-33_GGCAGGCTTCCAGTCCCAGACCG_0.4987_0.406	crRNA0002:2-24_CCAGTCCCAGACCGGACCAAGCT_0.3814_0.344	crRNA0236:236-258_AACAACAAACTGTAGCCCACGGC_0.9992_1	crRNA0238:238-260_CCAACAACAAACTGTAGCCCACG_0.9983_0.952	crRNA0237:237-259_CAACAACAAACTGTAGCCCACGG_0.9975_0.946	crRNA0239:239-261_TCCAACAACAAACTGTAGCCCAC_0.9966_0.931	crRNA0235:235-257_ACAACAAACTGTAGCCCACGGCA_0.9958_0.92	crRNA0522:522-544_TCACCAAGAAGAAAGAGTCTCCA_0.9949_0.915	crRNA0372:372-394_CTTTTATTATGACTTCACCGCAG_0.9941_0.914	crRNA0595:595-617_TTGTCAGAAGAAACACAGCACAT_0.9932_0.904	crRNA0661:661-683_CCCAACATTACCTTGCAACGCTT_0.9916_0.89	crRNA0523:523-545_TTCACCAAGAAGAAAGAGTCTCC_0.989_0.869	crRNA1044:1083-1105_TGACAATATCAACAGCAGCTCCA_0.9924_0.891	crRNA1116:1155-1177_TTACATCTTCAAAAAGGCCACCT_0.9907_0.887	crRNA1047:1086-1108_CTTTGACAATATCAACAGCAGCT_0.9899_0.879	crRNA1097:1136-1158_ACCTGAAAGGAATTCACACGGCG_0.9882_0.868	crRNA1117:1156-1178_GTTACATCTTCAAAAAGGCCACC_0.9873_0.864	crRNA1098:1137-1159_CACCTGAAAGGAATTCACACGGC_0.9831_0.854	crRNA1046:1085-1107_TTTGACAATATCAACAGCAGCTC_0.9823_0.853	crRNA1114:1153-1175_ACATCTTCAAAAAGGCCACCTGA_0.9814_0.846	crRNA1045:1084-1106_TTGACAATATCAACAGCAGCTCC_0.9806_0.842	crRNA1094:1133-1155_TGAAAGGAATTCACACGGCGAAG_0.9772_0.828
ENST00000509104.1	ENSG00000113389.11	OTTHUMG00000150316.7	OTTHUMT00000366712.3	NPR3-004	NPR3	774	1-17	18-774		NA	NA	NA	NA	NA	NA	NA	NA	NA	NA	crRNA454:454-476_GAGTACTTCATGTAGAGCCAAGA_0.9986_0.926	crRNA455:455-477_TGAGTACTTCATGTAGAGCCAAG_0.9973_0.891	crRNA451:451-473_TACTTCATGTAGAGCCAAGACGT_0.9959_0.883	crRNA113:113-135_TCGCACACATGATCACCACCAGT_0.9945_0.846	crRNA358:358-380_CTCAACTGAACTTTTCACCTCCA_0.9932_0.827	crRNA456:456-478_CTGAGTACTTCATGTAGAGCCAA_0.9918_0.818	crRNA683:702-724_ATTCTCAGTTTTAAAGGGCCCCA_0.9905_0.812	crRNA112:112-134_CGCACACATGATCACCACCAGTC_0.9891_0.801	crRNA197:197-219_GCTCAATGTTGAAGAAGGCGTAG_0.9877_0.798	crRNA198:198-220_AGCTCAATGTTGAAGAAGGCGTA_0.9864_0.789	NA	NA	NA	NA	NA	NA	NA	NA	NA	NA
ENST00000509107.1	ENSG00000138668.14	OTTHUMG00000130290.3	OTTHUMT00000363225.1	HNRNPD-009	HNRNPD	583	1-307	308-583		crRNA205:227-249_ACTAGCAGCAAAGTAATCCCCGC_0.9981_0.893	crRNA202:224-246_AGCAGCAAAGTAATCCCCGCCGC_0.9963_0.865	crRNA203:225-247_TAGCAGCAAAGTAATCCCCGCCG_0.9944_0.838	crRNA206:228-250_AACTAGCAGCAAAGTAATCCCCG_0.9925_0.834	crRNA055:55-77_AAAAAGAATAAGCACCAGCGGCG_0.9888_0.814	crRNA207:229-251_AAACTAGCAGCAAAGTAATCCCC_0.9869_0.799	crRNA204:226-248_CTAGCAGCAAAGTAATCCCCGCC_0.9831_0.781	crRNA157:175-197_AGCACACAAGACAGGGAAGGCGC_0.9794_0.771	crRNA215:237-259_GCGAACCGAAACTAGCAGCAAAG_0.9775_0.761	crRNA201:223-245_GCAGCAAAGTAATCCCCGCCGCT_0.9719_0.729	crRNA516:543-565_AGGATCTAACTTCAGAGTGCAGT_0.9906_0.816	crRNA479:506-528_AATTTGGAAAAGTAGTCCTTCAG_0.985_0.796	crRNA421:448-470_TAAACATTTTCCATTCTTCCCGC_0.9813_0.779	crRNA517:544-566_TAGGATCTAACTTCAGAGTGCAG_0.9757_0.746	crRNA458:485-507_AGATCTTTCTTTGTAGTGTCCCA_0.9738_0.731	crRNA422:449-471_ATAAACATTTTCCATTCTTCCCG_0.97_0.727	crRNA483:510-532_ACCAAATTTGGAAAAGTAGTCCT_0.9682_0.726	crRNA419:446-468_AACATTTTCCATTCTTCCCGCTG_0.9663_0.713	crRNA478:505-527_ATTTGGAAAAGTAGTCCTTCAGA_0.9644_0.713	crRNA457:484-506_GATCTTTCTTTGTAGTGTCCCAG_0.9625_0.704	NA	NA	NA	NA	NA	NA	NA	NA	NA	NA
ENST00000509109.1	ENSG00000184305.10	OTTHUMG00000160950.3	OTTHUMT00000363338.1	CCSER1-004	CCSER1	1070	1-114	115-396	397-1070	crRNA0067:67-89_AAATCCAAGATGAAGGGGCTGGC_0.965_0.775	crRNA0064:64-86_TCCAAGATGAAGGGGCTGGCAGA_0.9485_0.738	crRNA0065:65-87_ATCCAAGATGAAGGGGCTGGCAG_0.9388_0.722	crRNA0069:69-91_GGAAATCCAAGATGAAGGGGCTG_0.9369_0.718	crRNA0001:1-23_GCTGCCTTCTCACTGTGTCCTCA_0.932_0.701	crRNA0068:68-90_GAAATCCAAGATGAAGGGGCTGG_0.9311_0.701	crRNA0063:63-85_CCAAGATGAAGGGGCTGGCAGAT_0.9184_0.672	crRNA0012:12-34_GCTTGCAAATAGCTGCCTTCTCA_0.9155_0.668	crRNA0066:66-88_AATCCAAGATGAAGGGGCTGGCA_0.8883_0.631	crRNA0043:43-65_GATTCAGTTCTTGGTGATGGCTC_0.8748_0.61	crRNA0265:265-287_GAACACAAAATTTTCGGGAGCAG_0.999_0.924	crRNA0264:264-286_AACACAAAATTTTCGGGAGCAGC_0.9981_0.922	crRNA0263:263-285_ACACAAAATTTTCGGGAGCAGCT_0.9971_0.91	crRNA0308:308-330_ATCTTCAAGAAACACAGCCAAGC_0.9951_0.892	crRNA0311:311-333_AGAATCTTCAAGAAACACAGCCA_0.9942_0.89	crRNA0309:309-331_AATCTTCAAGAAACACAGCCAAG_0.9922_0.873	crRNA0306:306-328_CTTCAAGAAACACAGCCAAGCAA_0.9913_0.873	crRNA0170:170-192_CATTATATCCTTGAAAGGCACTG_0.9903_0.854	crRNA0310:310-332_GAATCTTCAAGAAACACAGCCAA_0.9893_0.853	crRNA0312:312-334_TAGAATCTTCAAGAAACACAGCC_0.9864_0.832	crRNA1013:1031-1053_AGCTCTATTTATGTGATCCACAG_0.9961_0.897	crRNA0822:822-844_CTTTTCAAGTTTAAACCCTCCAC_0.9932_0.885	crRNA1011:1029-1051_CTCTATTTATGTGATCCACAGCC_0.9883_0.846	crRNA1009:1027-1049_CTATTTATGTGATCCACAGCCTT_0.9874_0.836	crRNA1030:1048-1070_TACCTAAGAAGAGACAGAGCTCT_0.9854_0.83	crRNA0821:821-843_TTTTCAAGTTTAAACCCTCCACC_0.9845_0.83	crRNA0918:918-940_TAGAGAAAACTTTATGTCCAGAA_0.9835_0.828	crRNA1014:1032-1054_GAGCTCTATTTATGTGATCCACA_0.9825_0.826	crRNA1010:1028-1050_TCTATTTATGTGATCCACAGCCT_0.9816_0.821	crRNA0823:823-845_TCTTTTCAAGTTTAAACCCTCCA_0.9806_0.818
ENST00000509111.1	ENSG00000272297.1	OTTHUMG00000160316.2	OTTHUMT00000360196.1	RP11-215A19.2-002	RP11-215A19.2	682		1-278	279-682	NA	NA	NA	NA	NA	NA	NA	NA	NA	NA	crRNA223:223-245_ATAACGATTGGTGAGATTCAGCC_0.9805_0.787	crRNA094:94-116_CTTCTTGTTCCGATACACCGACA_0.974_0.77	crRNA084:84-106_CGATACACCGACAGGATGACCAG_0.9691_0.758	crRNA148:148-170_TCTCCTCCTGATTCCGCATCCAG_0.961_0.733	crRNA093:93-115_TTCTTGTTCCGATACACCGACAG_0.9561_0.732	crRNA147:147-169_CTCCTCCTGATTCCGCATCCAGT_0.9545_0.73	crRNA153:153-175_ATACATCTCCTCCTGATTCCGCA_0.9512_0.725	crRNA095:95-117_GCTTCTTGTTCCGATACACCGAC_0.9382_0.706	crRNA129:129-151_CCAGTGTCTTCATGTTGGCAGCC_0.935_0.694	crRNA082:82-104_ATACACCGACAGGATGACCAGGA_0.9333_0.694	crRNA427:453-475_TATTGTTCACTGATGAATCCCAC_0.9984_0.879	crRNA365:391-413_ATATCTGTTGATAAAACGCGCAA_0.9967_0.869	crRNA352:378-400_AAACGCGCAAAGTTGGTTCAGCC_0.9951_0.869	crRNA363:389-411_ATCTGTTGATAAAACGCGCAAAG_0.9935_0.854	crRNA492:537-559_TTTCTAACTTCTTTTCCACCACA_0.9919_0.834	crRNA364:390-412_TATCTGTTGATAAAACGCGCAAA_0.9902_0.832	crRNA366:392-414_AATATCTGTTGATAAAACGCGCA_0.9886_0.83	crRNA454:499-521_TTAGATATAAACTTCAAGCTCCA_0.987_0.823	crRNA317:343-365_AATGTTGTTAATAACACATGCCT_0.9854_0.82	crRNA353:379-401_AAAACGCGCAAAGTTGGTTCAGC_0.9837_0.812
ENST00000509115.1	ENSG00000109685.13	OTTHUMG00000121147.12	OTTHUMT00000366407.1	WHSC1-015	WHSC1	1212	1-36	37-1212		crRNA0014:14-36_CCAGCCCAGATGCTTCCGTTCTT_0.6447_0.476	crRNA0013:13-35_CAGCCCAGATGCTTCCGTTCTTA_0.4995_0.412	crRNA0002:2-24_CTTCCGTTCTTAGAACACTATGG_0.4301_0.382	crRNA0006:6-28_GATGCTTCCGTTCTTAGAACACT_0.3826_0.362	crRNA0012:12-34_AGCCCAGATGCTTCCGTTCTTAG_0.3689_0.355	crRNA0001:1-23_TTCCGTTCTTAGAACACTATGGT_0.3644_0.354	crRNA0005:5-27_ATGCTTCCGTTCTTAGAACACTA_0.3196_0.334	crRNA0007:7-29_AGATGCTTCCGTTCTTAGAACAC_0.2119_0.272	crRNA0004:4-26_TGCTTCCGTTCTTAGAACACTAT_0.211_0.271	crRNA0003:3-25_GCTTCCGTTCTTAGAACACTATG_0.1589_0.236	crRNA0419:438-460_AAGATTCAAAGAGAGGCTTCCCA_0.9991_0.898	crRNA0680:737-759_AGAAACCATGCAAGGCCACCAAG_0.9982_0.893	crRNA0418:437-459_AGATTCAAAGAGAGGCTTCCCAT_0.9973_0.877	crRNA0029:29-51_GATGCTAAATTCCATCCAGCCCA_0.9963_0.861	crRNA0554:592-614_GAGATCTTAGACACAAGAGCTGC_0.9954_0.849	crRNA0315:315-337_CAAAACGCAGTTTGGCATCGTGT_0.9945_0.847	crRNA0420:439-461_GAAGATTCAAAGAGAGGCTTCCC_0.9936_0.841	crRNA0316:316-338_TCAAAACGCAGTTTGGCATCGTG_0.9927_0.826	crRNA0027:27-49_TGCTAAATTCCATCCAGCCCAGA_0.9918_0.82	crRNA0373:392-414_CAGCTTAATTTCTGGAGAGCCAT_0.9909_0.819	NA	NA	NA	NA	NA	NA	NA	NA	NA	NA
ENST00000509119.1	ENSG00000125089.12	OTTHUMG00000160934.4	OTTHUMT00000358972.1	SH3TC1-011	SH3TC1	509	1-192	193-509		crRNA037:38-60_AGTTCCTCAGGACAGCCACACAG_0.9691_0.723	crRNA041:42-64_TCACAGTTCCTCAGGACAGCCAC_0.9671_0.72	crRNA039:40-62_ACAGTTCCTCAGGACAGCCACAC_0.9547_0.693	crRNA040:41-63_CACAGTTCCTCAGGACAGCCACA_0.9527_0.686	crRNA042:43-65_ATCACAGTTCCTCAGGACAGCCA_0.9424_0.667	crRNA038:39-61_CAGTTCCTCAGGACAGCCACACA_0.9362_0.651	crRNA043:44-66_TATCACAGTTCCTCAGGACAGCC_0.93_0.644	crRNA026:27-49_ACAGCCACACAGCCCAGCACCCT_0.928_0.641	crRNA033:34-56_CCTCAGGACAGCCACACAGCCCA_0.9198_0.624	crRNA048:49-71_GTTGCTATCACAGTTCCTCAGGA_0.9177_0.623	crRNA387:388-410_TCAAAAGTCTTAAACGTCACCAC_0.9979_0.842	crRNA232:233-255_CAGTCTGCTCTTCCTCCGCACAG_0.9959_0.832	crRNA385:386-408_AAAAGTCTTAAACGTCACCACGA_0.9938_0.83	crRNA388:389-411_TTCAAAAGTCTTAAACGTCACCA_0.9918_0.824	crRNA386:387-409_CAAAAGTCTTAAACGTCACCACG_0.9897_0.819	crRNA389:390-412_CTTCAAAAGTCTTAAACGTCACC_0.9877_0.78	crRNA384:385-407_AAAGTCTTAAACGTCACCACGAT_0.9856_0.779	crRNA326:327-349_CTGATAATTCCCCAAGCACGCGG_0.9835_0.768	crRNA234:235-257_CGCAGTCTGCTCTTCCTCCGCAC_0.9815_0.766	crRNA383:384-406_AAGTCTTAAACGTCACCACGATC_0.9794_0.753	NA	NA	NA	NA	NA	NA	NA	NA	NA	NA
ENST00000509122.1	ENSG00000109180.10	OTTHUMG00000102095.18	OTTHUMT00000361862.2	OCIAD1-007	OCIAD1	1204	1-60	61-717	718-1204	crRNA0031:31-53_CAGGAAATGACGTCAGACCTCAC_0.9725_0.784	crRNA0030:30-52_AGGAAATGACGTCAGACCTCACT_0.9656_0.765	crRNA0032:32-54_GCAGGAAATGACGTCAGACCTCA_0.9587_0.752	crRNA0027:27-49_AAATGACGTCAGACCTCACTGCG_0.946_0.72	crRNA0028:28-50_GAAATGACGTCAGACCTCACTGC_0.9381_0.702	crRNA0026:26-48_AATGACGTCAGACCTCACTGCGG_0.9283_0.681	crRNA0029:29-51_GGAAATGACGTCAGACCTCACTG_0.9224_0.674	crRNA0038:38-60_CTTTCGGCAGGAAATGACGTCAG_0.8536_0.59	crRNA0037:37-59_TTTCGGCAGGAAATGACGTCAGA_0.8468_0.581	crRNA0025:25-47_ATGACGTCAGACCTCACTGCGGG_0.8448_0.58	crRNA0127:127-149_ATCAACATACTTGTTGCAGCCAA_0.999_0.98	crRNA0240:240-262_CATAAGAAAGTTTTCCAGCAAAG_0.998_0.966	crRNA0126:126-148_TCAACATACTTGTTGCAGCCAAA_0.9971_0.944	crRNA0130:130-152_GTAATCAACATACTTGTTGCAGC_0.9961_0.895	crRNA0129:129-151_TAATCAACATACTTGTTGCAGCC_0.9951_0.879	crRNA0374:392-414_CACAAAAGATGATTGACCACTCA_0.9941_0.865	crRNA0373:391-413_ACAAAAGATGATTGACCACTCAC_0.9931_0.855	crRNA0472:490-512_TCAGTAATACCAGTGGGAGCAGA_0.9921_0.852	crRNA0128:128-150_AATCAACATACTTGTTGCAGCCA_0.9912_0.849	crRNA0371:389-411_AAAAGATGATTGACCACTCACAC_0.9902_0.844	crRNA0723:801-823_AAATGTGTTTATGAAGACTGCTG_0.9853_0.826	crRNA0725:803-825_TTAAATGTGTTTATGAAGACTGC_0.9833_0.813	crRNA0756:834-856_AAGTCAAACCACAAAAACCCAGG_0.9794_0.804	crRNA0755:833-855_AGTCAAACCACAAAAACCCAGGA_0.9784_0.803	crRNA0749:827-849_ACCACAAAAACCCAGGATCTTGT_0.9774_0.801	crRNA0687:765-787_ATGCAGGTAATCATGACCACCTA_0.9764_0.794	crRNA0944:1081-1103_CACTTAAAAATTATGCTTGCTCC_0.9735_0.784	crRNA0943:1080-1102_ACTTAAAAATTATGCTTGCTCCC_0.9715_0.771	crRNA0883:1002-1024_TAGAGCATTGTAATCTCGACGGT_0.9686_0.767	crRNA0686:764-786_TGCAGGTAATCATGACCACCTAG_0.9676_0.766
ENST00000509126.1	ENSG00000122008.11	OTTHUMG00000102107.5	OTTHUMT00000369141.1	POLK-012	POLK	2441		1-1470	1471-2441	NA	NA	NA	NA	NA	NA	NA	NA	NA	NA	crRNA1319:1356-1378_GGAAAACTAGATATCCGAACACC_0.9996_0.904	crRNA0459:478-500_ACTATTATAAGTTGTGGGCACAG_0.9991_0.88	crRNA0460:479-501_CACTATTATAAGTTGTGGGCACA_0.9983_0.878	crRNA0302:321-343_CAGCTGCATAGAAAGCATCCATG_0.9974_0.873	crRNA0054:54-76_CTTTATTATCATTAAGTCCCATC_0.997_0.871	crRNA0365:384-406_GCATACTCATTGATCCTACAGCA_0.9965_0.866	crRNA1060:1097-1119_ACATGTAATAATTCCAAGGGCCT_0.9961_0.861	crRNA0366:385-407_AGCATACTCATTGATCCTACAGC_0.9957_0.86	crRNA0021:21-43_GATCATCTTTGTAACTGTCACAC_0.9953_0.859	crRNA0385:404-426_ATGGTAATTTGAAGTAGACAGCA_0.9927_0.844	crRNA1638:1695-1717_GCCCTAAAGCAAACAGGACAGGT_0.9987_0.878	crRNA1639:1696-1718_AGCCCTAAAGCAAACAGGACAGG_0.9978_0.875	crRNA1796:1853-1875_TCTCACAAAGTGAAGAAGCAGGA_0.9948_0.859	crRNA2043:2119-2141_CACTTCACATAAGTAAGGCTGGC_0.9944_0.857	crRNA2140:2216-2238_TATTTAAGCAAACATCCACATGC_0.994_0.851	crRNA1748:1805-1827_TAGCAGAAACATGTGAACACGAG_0.9935_0.848	crRNA2039:2115-2137_TCACATAAGTAAGGCTGGCGGTA_0.9931_0.847	crRNA2143:2219-2241_TTTTATTTAAGCAAACATCCACA_0.9892_0.815	crRNA1677:1734-1756_ACATGTTTATTCAAGGCTTCCAG_0.9875_0.808	crRNA2137:2213-2235_TTAAGCAAACATCCACATGCACA_0.9871_0.806
ENST00000509127.2	ENSG00000171617.9	OTTHUMG00000102059.4	OTTHUMT00000369006.2	ENC1-004	ENC1	584	1-572	573-584		crRNA481:481-503_GCAAGAACAAAAGATCCATCCGT_0.9982_0.924	crRNA482:482-504_TGCAAGAACAAAAGATCCATCCG_0.9964_0.909	crRNA421:421-443_TATACCTGCAAATGCTGACACAG_0.9947_0.899	crRNA422:422-444_GTATACCTGCAAATGCTGACACA_0.9929_0.888	crRNA501:501-523_CAATTCTTGGAAAACCAGCTGCA_0.9911_0.877	crRNA500:500-522_AATTCTTGGAAAACCAGCTGCAA_0.9893_0.847	crRNA483:483-505_CTGCAAGAACAAAAGATCCATCC_0.9875_0.846	crRNA480:480-502_CAAGAACAAAAGATCCATCCGTC_0.9858_0.838	crRNA458:458-480_CTTTTGATTAAATAGTGCATCAC_0.984_0.83	crRNA499:499-521_ATTCTTGGAAAACCAGCTGCAAG_0.9822_0.826	crRNA558:558-580_ACTGACATTTTGTTTCCACTCTT_0.9466_0.679	crRNA559:559-581_GACTGACATTTTGTTTCCACTCT_0.927_0.615	crRNA560:560-582_TGACTGACATTTTGTTTCCACTC_0.8826_0.537	crRNA561:561-583_CTGACTGACATTTTGTTTCCACT_0.8345_0.503	crRNA562:562-584_ACTGACTGACATTTTGTTTCCAC_0.8132_0.491	crRNA557:557-579_CTGACATTTTGTTTCCACTCTTA_0.7954_0.478	crRNA556:556-578_TGACATTTTGTTTCCACTCTTAT_0.4075_0.302	crRNA554:554-576_ACATTTTGTTTCCACTCTTATGA_0.3968_0.3	crRNA553:553-575_CATTTTGTTTCCACTCTTATGAC_0.3737_0.292	crRNA552:552-574_ATTTTGTTTCCACTCTTATGACT_0.3594_0.288	NA	NA	NA	NA	NA	NA	NA	NA	NA	NA
ENST00000509128.1	ENSG00000138002.10	OTTHUMG00000128425.4	OTTHUMT00000364219.1	IFT172-019	IFT172	1723		1-973	974-1723	NA	NA	NA	NA	NA	NA	NA	NA	NA	NA	crRNA0882:900-922_GACATCTCGAAGATCAGCCCAGC_0.9958_0.931	crRNA0883:901-923_GGACATCTCGAAGATCAGCCCAG_0.9952_0.896	crRNA0881:899-921_ACATCTCGAAGATCAGCCCAGCT_0.9947_0.894	crRNA0606:624-646_AGCAGCTATCACATCCACACCCA_0.9935_0.869	crRNA0880:898-920_CATCTCGAAGATCAGCCCAGCTA_0.9923_0.864	crRNA0884:902-924_AGGACATCTCGAAGATCAGCCCA_0.9917_0.858	crRNA0429:447-469_CAGATTCAGATAGAGCTCTGCAG_0.9905_0.85	crRNA0068:86-108_TCCTTATAATAATTGAGGGCCAG_0.9893_0.842	crRNA0602:620-642_GCTATCACATCCACACCCACCAG_0.9887_0.839	crRNA0709:727-749_GAGTTGCATACAAAGCCACATAC_0.9869_0.832	crRNA1002:1020-1042_CATAGTAATGAGCGATCAGCAGC_0.9994_0.99	crRNA1001:1019-1041_ATAGTAATGAGCGATCAGCAGCA_0.9988_0.989	crRNA1003:1021-1043_GCATAGTAATGAGCGATCAGCAG_0.9982_0.988	crRNA1000:1018-1040_TAGTAATGAGCGATCAGCAGCAT_0.9976_0.981	crRNA1159:1177-1199_AATGCCATGTTATCCCAGCCAAC_0.997_0.956	crRNA1160:1178-1200_GAATGCCATGTTATCCCAGCCAA_0.9964_0.94	crRNA1067:1085-1107_TGAAACAGAAAGCCTGGCAGCCA_0.9941_0.893	crRNA0999:1017-1039_AGTAATGAGCGATCAGCAGCATC_0.9929_0.868	crRNA1066:1084-1106_GAAACAGAAAGCCTGGCAGCCAC_0.9911_0.853	crRNA1239:1257-1279_GAAAATCAGAGTGGTCAAGGCCA_0.9899_0.847
ENST00000509129.1	ENSG00000250036.1	OTTHUMG00000159960.1	OTTHUMT00000358517.1	IGKV1D-37-001	IGKV1D-37	353		1-353		NA	NA	NA	NA	NA	NA	NA	NA	NA	NA	crRNA214:214-236_CCAGATTGCAAATTGGATGCACT_0.997_0.923	crRNA215:215-237_TCCAGATTGCAAATTGGATGCAC_0.994_0.897	crRNA197:197-219_TGCACTATAGATCAGGAGCTTAG_0.9909_0.887	crRNA198:198-220_ATGCACTATAGATCAGGAGCTTA_0.9879_0.845	crRNA199:199-221_GATGCACTATAGATCAGGAGCTT_0.9849_0.82	crRNA303:303-325_AATAAGTTGCAACATCTTCAGGC_0.9819_0.813	crRNA213:213-235_CAGATTGCAAATTGGATGCACTA_0.9789_0.751	crRNA245:245-267_AGATCCACTGCCACTGAACCGAG_0.9758_0.748	crRNA146:146-168_ATTTAAATAACTGCTAATGCCCT_0.9728_0.729	crRNA144:144-166_TTAAATAACTGCTAATGCCCTGA_0.9698_0.722	NA	NA	NA	NA	NA	NA	NA	NA	NA	NA
ENST00000509134.1	ENSG00000151876.8	OTTHUMG00000094799.3	OTTHUMT00000367157.1	FBXO4-003	FBXO4	1284	1-9	10-927	928-1284	NA	NA	NA	NA	NA	NA	NA	NA	NA	NA	crRNA0451:489-511_AAAAAGAAGTGACAGCTCCATAC_0.9982_0.915	crRNA0391:429-451_GACAGCACATTCTATAGACTGCC_0.9973_0.912	crRNA0389:427-449_CAGCACATTCTATAGACTGCCAT_0.9964_0.912	crRNA0388:426-448_AGCACATTCTATAGACTGCCATG_0.9955_0.902	crRNA0390:428-450_ACAGCACATTCTATAGACTGCCA_0.9946_0.899	crRNA0796:871-893_GCATTTGCAACATAGATGAACCC_0.9919_0.874	crRNA0793:868-890_TTTGCAACATAGATGAACCCATC_0.9901_0.856	crRNA0195:195-217_TATATAGCTGTACATCAATCGGC_0.9883_0.845	crRNA0790:865-887_GCAACATAGATGAACCCATCTAC_0.9874_0.842	crRNA0320:320-342_AGACCAAGAAGGAAGATCCCTCA_0.9865_0.841	crRNA1020:1113-1135_ACACAGCAGTTATAGCTGTCCAA_0.9991_0.923	crRNA0953:1046-1068_AGCAAATATTCACATCACGACCT_0.9937_0.898	crRNA0954:1047-1069_GAGCAAATATTCACATCACGACC_0.9928_0.898	crRNA1021:1114-1136_AACACAGCAGTTATAGCTGTCCA_0.991_0.867	crRNA1086:1199-1221_TAAAGGTTCATTTTGGGGCTAAA_0.9892_0.855	crRNA0987:1080-1102_ATCTGCAAAAAGGCAGGACAAGG_0.9856_0.836	crRNA0890:983-1005_AAAGAGAATCATCTTGCACGCTT_0.9847_0.833	crRNA1087:1200-1222_TTAAAGGTTCATTTTGGGGCTAA_0.9838_0.831	crRNA0891:984-1006_AAAAGAGAATCATCTTGCACGCT_0.9829_0.825	crRNA0892:985-1007_GAAAAGAGAATCATCTTGCACGC_0.9811_0.823
ENST00000509137.2	ENSG00000161243.4	OTTHUMG00000182719.1	-	FBXO27-201	FBXO27	2130	1-49	50-901	902-2130	crRNA0022:23-45_CCCCCGCCAGGCCCGGCTGTGGC_0.2555_0.267	crRNA0001:1-23_CCCGGGGCCTGGCGGCGCTCCTC_0.2277_0.256	crRNA0019:20-42_CCGCCAGGCCCGGCTGTGGCCCG_0.1999_0.244	crRNA0012:13-35_GCCCGGCTGTGGCCCGGGGCCTG_0.1865_0.239	crRNA0013:14-36_GGCCCGGCTGTGGCCCGGGGCCT_0.1726_0.229	crRNA0006:7-29_CTGTGGCCCGGGGCCTGGCGGCG_0.171_0.228	crRNA0002:2-24_GCCCGGGGCCTGGCGGCGCTCCT_0.1662_0.225	crRNA0003:4-26_TGGCCCGGGGCCTGGCGGCGCTC_0.1566_0.22	crRNA0011:12-34_CCCGGCTGTGGCCCGGGGCCTGG_0.1561_0.219	crRNA0021:22-44_CCCCGCCAGGCCCGGCTGTGGCC_0.1539_0.218	crRNA0728:785-807_AAAGACACAAAGCGGACGCCCAT_0.9995_0.968	crRNA0534:591-613_GACACAAATCTCAATCCTGCCAC_0.9989_0.916	crRNA0731:788-810_TCGAAAGACACAAAGCGGACGCC_0.9984_0.896	crRNA0729:786-808_GAAAGACACAAAGCGGACGCCCA_0.9973_0.887	crRNA0732:789-811_TTCGAAAGACACAAAGCGGACGC_0.9968_0.882	crRNA0446:503-525_CTGAATGAAGTCACGAAGCACGT_0.9947_0.866	crRNA0628:685-707_AGAATTTATCTAGAACAGTCTGG_0.9941_0.861	crRNA0448:505-527_AGCTGAATGAAGTCACGAAGCAC_0.9925_0.843	crRNA0730:787-809_CGAAAGACACAAAGCGGACGCCC_0.992_0.836	crRNA0727:784-806_AAGACACAAAGCGGACGCCCATC_0.9914_0.83	crRNA1794:1997-2019_ACCACACAATTACAGGTCCTTGA_0.9979_0.887	crRNA1808:2011-2033_TTTTAATTTTAAATACCACACAA_0.9963_0.88	crRNA1795:1998-2020_TACCACACAATTACAGGTCCTTG_0.9957_0.874	crRNA1797:2000-2022_AATACCACACAATTACAGGTCCT_0.9952_0.866	crRNA1809:2012-2034_ATTTTAATTTTAAATACCACACA_0.9936_0.86	crRNA1374:1450-1472_AACGTAGACTTTCAGCTGCATGA_0.9931_0.848	crRNA1755:1938-1960_TCAGAGAAACCAGAGTGGGCAGA_0.9909_0.824	crRNA1754:1937-1959_CAGAGAAACCAGAGTGGGCAGAA_0.9904_0.822	crRNA1860:2096-2118_AATTTATTACATATGATTGGCAG_0.9898_0.821	crRNA1363:1439-1461_TCAGCTGCATGACCTGGTCCCAG_0.9893_0.817
ENST00000509140.1	ENSG00000113494.12	OTTHUMG00000090789.2	OTTHUMT00000366862.1	PRLR-005	PRLR	1376	1-17	18-122	123-1376	NA	NA	NA	NA	NA	NA	NA	NA	NA	NA	crRNA0031:31-53_AGTGAAAACGGTTGCAGATGCCA_0.9786_0.832	crRNA0037:37-59_TAGCAGAGTGAAAACGGTTGCAG_0.9595_0.765	crRNA0029:29-51_TGAAAACGGTTGCAGATGCCACA_0.9325_0.72	crRNA0106:106-128_CACCGGTTATGTAGTCTGGACAT_0.9277_0.712	crRNA0087:87-109_ACATTCATGCATGAGTGTCTCTC_0.9261_0.71	crRNA0030:30-52_GTGAAAACGGTTGCAGATGCCAC_0.9253_0.709	crRNA0028:28-50_GAAAACGGTTGCAGATGCCACAT_0.9031_0.673	crRNA0049:49-71_GTTGAGAAAAAGTAGCAGAGTGA_0.8975_0.666	crRNA0048:48-70_TTGAGAAAAAGTAGCAGAGTGAA_0.8896_0.656	crRNA0027:27-49_AAAACGGTTGCAGATGCCACATT_0.888_0.655	crRNA0598:617-639_ATAATCAAACAGATGACAGCAGA_0.9992_1	crRNA0599:618-640_AATAATCAAACAGATGACAGCAG_0.9984_0.989	crRNA0586:605-627_ATGACAGCAGAAAGGACAGCCAC_0.9976_0.975	crRNA0884:960-982_TAATCCAAGTCAGTGAGGCCAGT_0.9968_0.925	crRNA0715:753-775_TTTTGTAATGAGAGGCACCCAAC_0.996_0.916	crRNA0597:616-638_TAATCAAACAGATGACAGCAGAA_0.9952_0.907	crRNA1079:1174-1196_AGACAACTGACTTGGCCACATCC_0.9944_0.902	crRNA0238:238-260_GAACTATGTAAGTCACGTCCACA_0.9936_0.897	crRNA1080:1175-1197_GAGACAACTGACTTGGCCACATC_0.9929_0.889	crRNA0239:239-261_TGAACTATGTAAGTCACGTCCAC_0.9921_0.887
ENST00000509142.1	ENSG00000138674.12	OTTHUMG00000130297.10	OTTHUMT00000361943.1	SEC31A-004	SEC31A	3861	1-128	129-3449	3450-3861	crRNA0013:13-35_GCCACCTCCACGTTCCGTTCCAA_0.8783_0.645	crRNA0057:59-81_GTCGGACTCTCCCAGCATTCGCC_0.8772_0.643	crRNA0065:67-89_CAGCGCTCGTCGGACTCTCCCAG_0.8759_0.642	crRNA0058:60-82_CGTCGGACTCTCCCAGCATTCGC_0.8706_0.635	crRNA0055:57-79_CGGACTCTCCCAGCATTCGCCGC_0.8665_0.631	crRNA0054:56-78_GGACTCTCCCAGCATTCGCCGCC_0.8657_0.631	crRNA0056:58-80_TCGGACTCTCCCAGCATTCGCCG_0.8621_0.626	crRNA0012:12-34_CCACCTCCACGTTCCGTTCCAAC_0.8569_0.619	crRNA0060:62-84_CTCGTCGGACTCTCCCAGCATTC_0.8566_0.619	crRNA0066:68-90_GCAGCGCTCGTCGGACTCTCCCA_0.8563_0.618	crRNA0545:547-569_GATTTCAGATTCATTAGCACCAG_0.9994_0.99	crRNA1020:1042-1064_ACACCACTGAATATCGAAGCACC_0.9992_0.986	crRNA1283:1305-1327_AATGAAAAAGAAGCACCAACAGG_0.9989_0.982	crRNA1286:1308-1330_CCAAATGAAAAAGAAGCACCAAC_0.9986_0.973	crRNA0544:546-568_ATTTCAGATTCATTAGCACCAGA_0.9983_0.971	crRNA1282:1304-1326_ATGAAAAAGAAGCACCAACAGGC_0.9981_0.97	crRNA1288:1310-1332_CTCCAAATGAAAAAGAAGCACCA_0.9975_0.966	crRNA1080:1102-1124_AGAATAAACACTGATACGCCCAT_0.9972_0.961	crRNA1019:1041-1063_CACCACTGAATATCGAAGCACCA_0.997_0.96	crRNA1021:1043-1065_GACACCACTGAATATCGAAGCAC_0.9967_0.954	crRNA3428:3616-3638_TAAAACAAAAATAAAGCACCAGG_0.9997_1	crRNA3429:3617-3639_TTAAAACAAAAATAAAGCACCAG_0.9978_0.969	crRNA3427:3615-3637_AAAACAAAAATAAAGCACCAGGG_0.9953_0.945	crRNA3582:3788-3810_AAGAAATTTAGTTTTAGCTCTGC_0.9937_0.931	crRNA3339:3527-3549_GCAAACATGCTAATGAGGACTAG_0.9912_0.89	crRNA3430:3618-3640_ATTAAAACAAAAATAAAGCACCA_0.973_0.815	crRNA3392:3580-3602_CTAAGGTGAGTATATCAGCAGAA_0.9681_0.801	crRNA3338:3526-3548_CAAACATGCTAATGAGGACTAGT_0.967_0.799	crRNA3517:3705-3727_TATCAGAATACTTCAGGAAACCA_0.9584_0.772	crRNA3291:3454-3476_ATATTGAGTGGAAGAGAAGCTGT_0.9571_0.768
ENST00000509145.1	ENSG00000182585.5	OTTHUMG00000160869.1	OTTHUMT00000362744.1	EPGN-007	EPGN	222		1-222		NA	NA	NA	NA	NA	NA	NA	NA	NA	NA	crRNA161:161-183_CGATTTCAATTTTAGACACCTGC_0.995_0.965	crRNA162:162-184_GCGATTTCAATTTTAGACACCTG_0.99_0.935	crRNA159:159-181_ATTTCAATTTTAGACACCTGCAG_0.985_0.917	crRNA158:158-180_TTTCAATTTTAGACACCTGCAGA_0.98_0.902	crRNA160:160-182_GATTTCAATTTTAGACACCTGCA_0.975_0.893	crRNA181:181-203_CCAGAACAGACATTGTAAGGCGA_0.97_0.879	crRNA157:157-179_TTCAATTTTAGACACCTGCAGAT_0.965_0.872	crRNA008:8-30_ATAGACTGATATTGGAACTCCCA_0.96_0.861	crRNA163:163-185_GGCGATTTCAATTTTAGACACCT_0.955_0.842	crRNA009:9-31_GATAGACTGATATTGGAACTCCC_0.95_0.836	NA	NA	NA	NA	NA	NA	NA	NA	NA	NA
ENST00000509146.1	ENSG00000183876.8	OTTHUMG00000163479.2	OTTHUMT00000373683.1	ARSI-003	ARSI	472	1-212	213-472		crRNA069:69-91_CTGAGGAATATGCACCTGGCCAA_0.9867_0.749	crRNA022:22-44_CCCAGACAGGCAGAAGGAACCGA_0.9844_0.747	crRNA068:68-90_TGAGGAATATGCACCTGGCCAAT_0.9733_0.709	crRNA057:57-79_CACCTGGCCAATTGTCCCACCAC_0.9689_0.702	crRNA058:58-80_GCACCTGGCCAATTGTCCCACCA_0.9667_0.699	crRNA023:23-45_ACCCAGACAGGCAGAAGGAACCG_0.9644_0.699	crRNA056:56-78_ACCTGGCCAATTGTCCCACCACG_0.96_0.696	crRNA031:31-53_GTTGCAAAACCCAGACAGGCAGA_0.9578_0.695	crRNA017:17-39_ACAGGCAGAAGGAACCGATTCAC_0.9556_0.694	crRNA166:166-188_CAGCTTCTGTGGCAGTGTCACCT_0.9533_0.688	crRNA399:399-421_GCATAAAGCATAGTGGAGTACTG_0.9978_0.917	crRNA398:398-420_CATAAAGCATAGTGGAGTACTGG_0.9956_0.835	crRNA397:397-419_ATAAAGCATAGTGGAGTACTGGC_0.9933_0.833	crRNA231:231-253_CACTCCTTCCGGTAGAAGCCCAG_0.9911_0.771	crRNA304:304-326_GTCATAGGTGTAATAGTCCACAT_0.9889_0.768	crRNA285:285-307_ACATTGCCCGTGAGCGAGCCCAG_0.9822_0.738	crRNA395:395-417_AAAGCATAGTGGAGTACTGGCCG_0.98_0.736	crRNA287:287-309_CCACATTGCCCGTGAGCGAGCCC_0.9778_0.723	crRNA364:364-386_CCAGGCCACATTCTCACCCTCGT_0.9756_0.722	crRNA305:305-327_TGTCATAGGTGTAATAGTCCACA_0.9711_0.705	NA	NA	NA	NA	NA	NA	NA	NA	NA	NA
ENST00000509148.1	ENSG00000204628.7	OTTHUMG00000163380.13	OTTHUMT00000373345.2	GNB2L1-025	GNB2L1	888		1-250	251-888	NA	NA	NA	NA	NA	NA	NA	NA	NA	NA	crRNA219:219-241_AGCAGAATCACCTGAGAGGACAG_0.9831_0.817	crRNA215:215-237_GAATCACCTGAGAGGACAGACCC_0.9806_0.809	crRNA236:236-258_GGAGAAAATTAACTGGAAGCAGA_0.9734_0.798	crRNA214:214-236_AATCACCTGAGAGGACAGACCCA_0.9722_0.794	crRNA217:217-239_CAGAATCACCTGAGAGGACAGAC_0.9709_0.792	crRNA218:218-240_GCAGAATCACCTGAGAGGACAGA_0.9685_0.789	crRNA213:213-235_ATCACCTGAGAGGACAGACCCAC_0.9673_0.788	crRNA212:212-234_TCACCTGAGAGGACAGACCCACT_0.9649_0.782	crRNA251:251-273_CTAACAGAATGAGAGGGAGAAAA_0.9552_0.767	crRNA211:211-233_CACCTGAGAGGACAGACCCACTT_0.9334_0.731	crRNA410:410-432_ATTAATTGAAGGCTGACAGCCAC_0.9988_0.965	crRNA683:704-726_AGTCTCACTAGATTCAGCCCAAG_0.9976_0.941	crRNA411:411-433_TATTAATTGAAGGCTGACAGCCA_0.9964_0.932	crRNA444:444-466_CAGACATTTGAAAACTGGTCAGA_0.9952_0.9	crRNA521:521-543_CCGCTCTCATTTCAACAGCCAGC_0.9939_0.894	crRNA412:412-434_GTATTAATTGAAGGCTGACAGCC_0.9927_0.893	crRNA723:744-766_AAGAAATGACAGTGACAGGTCAG_0.9915_0.89	crRNA445:445-467_CCAGACATTTGAAAACTGGTCAG_0.9903_0.856	crRNA592:592-614_GCAGTTCAAGAGATCCTCCCACC_0.9891_0.827	crRNA684:705-727_CAGTCTCACTAGATTCAGCCCAA_0.9879_0.827
ENST00000509152.2	ENSG00000197701.7	OTTHUMG00000159865.3	OTTHUMT00000357817.2	ZNF595-004	ZNF595	1072	1-185	186-443	444-1072	crRNA0131:131-153_TACAAATTGTCCAATACCCTCAG_0.9821_0.835	crRNA0130:130-152_ACAAATTGTCCAATACCCTCAGG_0.9702_0.793	crRNA0135:135-157_TAGCTACAAATTGTCCAATACCC_0.9682_0.784	crRNA0007:7-29_CCAGAGGAAAACGCCGCGCCAGA_0.9573_0.744	crRNA0006:6-28_CAGAGGAAAACGCCGCGCCAGAT_0.9563_0.74	crRNA0129:129-151_CAAATTGTCCAATACCCTCAGGT_0.9424_0.706	crRNA0132:132-154_CTACAAATTGTCCAATACCCTCA_0.9414_0.705	crRNA0033:33-55_AGCCCTAAACCAAGCCCTCGCAG_0.9404_0.702	crRNA0107:107-129_TCACAGAGCAACGGGAGGCAGAG_0.9384_0.698	crRNA0050:50-72_AGAACGCAGAGAGCTGAAGCCCT_0.9265_0.678	crRNA0425:425-447_CATATCAGAACTGAAGAGACCAG_0.999_0.989	crRNA0424:424-446_ATATCAGAACTGAAGAGACCAGA_0.996_0.974	crRNA0303:303-325_ATCACAAAACCCAGGGAGACCAG_0.9891_0.874	crRNA0304:304-326_GATCACAAAACCCAGGGAGACCA_0.9811_0.833	crRNA0426:426-448_TCATATCAGAACTGAAGAGACCA_0.9782_0.82	crRNA0423:423-445_TATCAGAACTGAAGAGACCAGAA_0.9762_0.818	crRNA0302:302-324_TCACAAAACCCAGGGAGACCAGG_0.9712_0.798	crRNA0339:339-361_ATTTGCTCCAGACAGGTGACCAG_0.9692_0.786	crRNA0187:187-209_ATCCCTGAATGTTACGAGTTCCA_0.9593_0.748	crRNA0310:310-332_GTTAGAGATCACAAAACCCAGGG_0.9543_0.733	crRNA0938:981-1003_AAGCTTATTAGATATGCCCAGCG_0.998_0.986	crRNA0940:983-1005_AAAAGCTTATTAGATATGCCCAG_0.997_0.977	crRNA0939:982-1004_AAAGCTTATTAGATATGCCCAGC_0.995_0.949	crRNA0935:978-1000_CTTATTAGATATGCCCAGCGCAG_0.994_0.905	crRNA0942:985-1007_GAAAAAGCTTATTAGATATGCCC_0.993_0.9	crRNA0469:494-516_CAATGAAACGAGATGGCGCCACT_0.9921_0.891	crRNA0689:732-754_AACATAAGACGCAATCCTGACGT_0.9911_0.881	crRNA0694:737-759_GCATTAACATAAGACGCAATCCT_0.9901_0.877	crRNA0473:498-520_CTTGCAATGAAACGAGATGGCGC_0.9881_0.868	crRNA0688:731-753_ACATAAGACGCAATCCTGACGTG_0.9871_0.862
ENST00000509153.1	ENSG00000119599.12	OTTHUMG00000160542.3	OTTHUMT00000361693.1	DCAF4-005	DCAF4	1521	1-72	73-1380	1381-1521	crRNA0042:42-64_CTGTTCAGCGTGTCCCTTCCGGA_0.8082_0.566	crRNA0037:37-59_CAGCGTGTCCCTTCCGGATTCCC_0.8014_0.562	crRNA0048:48-70_CTGTTCCTGTTCAGCGTGTCCCT_0.7938_0.555	crRNA0043:43-65_CCTGTTCAGCGTGTCCCTTCCGG_0.7759_0.546	crRNA0044:44-66_TCCTGTTCAGCGTGTCCCTTCCG_0.7649_0.541	crRNA0041:41-63_TGTTCAGCGTGTCCCTTCCGGAT_0.7622_0.539	crRNA0046:46-68_GTTCCTGTTCAGCGTGTCCCTTC_0.7601_0.539	crRNA0018:18-40_TCCCCTCCGGCTCAGCTCTGCAG_0.7595_0.539	crRNA0036:36-58_AGCGTGTCCCTTCCGGATTCCCC_0.7588_0.537	crRNA0047:47-69_TGTTCCTGTTCAGCGTGTCCCTT_0.7457_0.531	crRNA0876:895-917_CCATTAAACAGCAGAGGAGCCAT_0.9993_1	crRNA0875:894-916_CATTAAACAGCAGAGGAGCCATG_0.9986_0.967	crRNA0905:924-946_CAATGGCAAAGATTTCCCCAGAG_0.9979_0.946	crRNA0877:896-918_GCCATTAAACAGCAGAGGAGCCA_0.9973_0.932	crRNA0874:893-915_ATTAAACAGCAGAGGAGCCATGA_0.9966_0.912	crRNA0423:442-464_ACATCGTTCACTGTGAAGAGCCG_0.9959_0.889	crRNA1300:1344-1366_AACAGTAAAGGTCCTGCCCGACA_0.9952_0.865	crRNA1302:1346-1368_GTAACAGTAAAGGTCCTGCCCGA_0.9945_0.861	crRNA1303:1347-1369_AGTAACAGTAAAGGTCCTGCCCG_0.9938_0.858	crRNA0906:925-947_TCAATGGCAAAGATTTCCCCAGA_0.9931_0.85	crRNA1409:1453-1475_AGTGTCACTTAAAACACCCTCAT_0.9897_0.82	crRNA1454:1498-1520_AGCACTTCTCTCCTAGCAGCCAG_0.989_0.816	crRNA1398:1442-1464_AAACACCCTCATTAGATGCAGTA_0.9856_0.798	crRNA1453:1497-1519_GCACTTCTCTCCTAGCAGCCAGA_0.9849_0.798	crRNA1399:1443-1465_AAAACACCCTCATTAGATGCAGT_0.9787_0.777	crRNA1375:1419-1441_AAAAGTTACGCTTTACTCCCGTA_0.9773_0.769	crRNA1376:1420-1442_AAAAAGTTACGCTTTACTCCCGT_0.9766_0.763	crRNA1359:1403-1425_TCCCGTAAGTCAAATCCACATGG_0.9746_0.76	crRNA1354:1398-1420_TAAGTCAAATCCACATGGCTCTG_0.9725_0.755	crRNA1377:1421-1443_TAAAAAGTTACGCTTTACTCCCG_0.9711_0.749
ENST00000509154.2	ENSG00000064692.14	OTTHUMG00000128915.5	OTTHUMT00000371209.2	SNCAIP-010	SNCAIP	2807	1-233	234-2807		crRNA0177:179-201_ATACTTATAAATTCCTTGGCCAG_0.9899_0.825	crRNA0178:180-202_AATACTTATAAATTCCTTGGCCA_0.9832_0.776	crRNA0067:69-91_CAACATGGTGAAACCCTGTCTCA_0.9792_0.765	crRNA0202:204-226_CCTTGCACATTTTGAGTACGGTC_0.9788_0.764	crRNA0175:177-199_ACTTATAAATTCCTTGGCCAGTG_0.978_0.762	crRNA0176:178-200_TACTTATAAATTCCTTGGCCAGT_0.9758_0.759	crRNA0145:147-169_TCACACCTGTAATCCCAGCACTT_0.971_0.738	crRNA0203:205-227_TCCTTGCACATTTTGAGTACGGT_0.9706_0.737	crRNA0204:206-228_TTCCTTGCACATTTTGAGTACGG_0.9605_0.714	crRNA0084:86-108_TTCGAGACCAGCCTGGGCAACAT_0.9572_0.704	crRNA1319:1361-1383_GCATAAACTGAAGAAGCCACAGA_0.9996_0.999	crRNA1320:1362-1384_TGCATAAACTGAAGAAGCCACAG_0.9993_0.991	crRNA1318:1360-1382_CATAAACTGAAGAAGCCACAGAA_0.9989_0.979	crRNA0819:841-863_AAGAACACAAAATGGTGCCATGT_0.9985_0.937	crRNA0820:842-864_AAAGAACACAAAATGGTGCCATG_0.9981_0.935	crRNA0822:844-866_AGAAAGAACACAAAATGGTGCCA_0.9978_0.927	crRNA1321:1363-1385_TTGCATAAACTGAAGAAGCCACA_0.9974_0.923	crRNA0384:386-408_TTGTAATAAGAGTTGAGATGCCA_0.997_0.912	crRNA0383:385-407_TGTAATAAGAGTTGAGATGCCAC_0.9966_0.911	crRNA0821:843-865_GAAAGAACACAAAATGGTGCCAT_0.9963_0.91	NA	NA	NA	NA	NA	NA	NA	NA	NA	NA
ENST00000509156.1	ENSG00000172262.7	OTTHUMG00000162223.2	OTTHUMT00000367982.1	ZNF131-009	ZNF131	2063	1-36	37-1908	1909-2063	crRNA0004:4-26_CTGCTGTCGACGCACACCGTCAC_0.8377_0.582	crRNA0003:3-25_TGCTGTCGACGCACACCGTCACC_0.8367_0.582	crRNA0002:2-24_GCTGTCGACGCACACCGTCACCG_0.8264_0.578	crRNA0005:5-27_GCTGCTGTCGACGCACACCGTCA_0.8238_0.575	crRNA0001:1-23_CTGTCGACGCACACCGTCACCGC_0.8001_0.558	crRNA0009:9-31_TCGGGCTGCTGTCGACGCACACC_0.6651_0.477	crRNA0006:6-28_GGCTGCTGTCGACGCACACCGTC_0.6208_0.451	crRNA0008:8-30_CGGGCTGCTGTCGACGCACACCG_0.4843_0.385	crRNA0012:12-34_CCGTCGGGCTGCTGTCGACGCAC_0.3612_0.32	crRNA0010:10-32_GTCGGGCTGCTGTCGACGCACAC_0.3514_0.314	crRNA0190:190-212_AAGAACTTACTACAAGCAGCCAA_0.9995_0.967	crRNA0189:189-211_AGAACTTACTACAAGCAGCCAAA_0.999_0.948	crRNA1124:1219-1241_TTAAACACACTGTTGCAGACCTG_0.9985_0.928	crRNA0193:193-215_TAGAAGAACTTACTACAAGCAGC_0.9979_0.926	crRNA0610:644-666_AGCAGAATCATCAGAGGAACCTG_0.9974_0.901	crRNA0192:192-214_AGAAGAACTTACTACAAGCAGCC_0.9969_0.896	crRNA0191:191-213_GAAGAACTTACTACAAGCAGCCA_0.9964_0.891	crRNA1563:1658-1680_GACCCGTTCAACATGCAGCTCCT_0.9959_0.885	crRNA0609:643-665_GCAGAATCATCAGAGGAACCTGT_0.9954_0.876	crRNA1462:1557-1579_CACTCATGTGTGAATCGTGCACC_0.9948_0.874	crRNA1901:2001-2023_GAAACAGCTTAACTTTGGTCCAC_0.9933_0.841	crRNA1938:2038-2060_TCAATGTGTTTCAACGGACAACA_0.9928_0.833	crRNA1937:2037-2059_CAATGTGTTTCAACGGACAACAG_0.9918_0.824	crRNA1916:2016-2038_AGTTCAGCACAACAGGAAACAGC_0.9897_0.815	crRNA1922:2022-2044_GACAACAGTTCAGCACAACAGGA_0.9887_0.814	crRNA1924:2024-2046_CGGACAACAGTTCAGCACAACAG_0.9856_0.804	crRNA1872:1972-1994_GTTAGGCTTAATTAAGGACAGTC_0.982_0.796	crRNA1838:1938-1960_AATCAGTTCAAAAACCCAACAAG_0.9815_0.796	crRNA1925:2025-2047_ACGGACAACAGTTCAGCACAACA_0.9748_0.778	crRNA1840:1940-1962_ATAATCAGTTCAAAAACCCAACA_0.9722_0.768
ENST00000509157.1	ENSG00000153303.12	OTTHUMG00000016037.7	OTTHUMT00000362759.1	FRMD1-007	FRMD1	2108		1-543	544-2108	NA	NA	NA	NA	NA	NA	NA	NA	NA	NA	crRNA0411:411-433_TATACTCATTGTTTCTGACCACA_0.9995_0.871	crRNA0410:410-432_ATACTCATTGTTTCTGACCACAC_0.999_0.853	crRNA0412:412-434_ATATACTCATTGTTTCTGACCAC_0.9986_0.816	crRNA0408:408-430_ACTCATTGTTTCTGACCACACAG_0.9981_0.804	crRNA0409:409-431_TACTCATTGTTTCTGACCACACA_0.9976_0.796	crRNA0407:407-429_CTCATTGTTTCTGACCACACAGA_0.9971_0.795	crRNA0364:364-386_CTGATGCTCGCCACGTTGCACAC_0.9938_0.72	crRNA0391:391-413_ACACAGAGGCCAAAGAACTGCGC_0.9914_0.712	crRNA0183:183-205_GTTCCATACATCGCGCCCCTCTG_0.9909_0.708	crRNA0347:347-369_GCACACTTGCTGGAAAAGCTCGC_0.9904_0.708	crRNA0677:677-699_TGTGACCTCAGCACGCGCTCCTT_0.9966_0.775	crRNA1238:1238-1260_TCATCGCTGATATAGGACTCCCG_0.9962_0.755	crRNA0904:904-926_TGAAGCACAGCATGGCCTCCTTG_0.9957_0.748	crRNA0603:603-625_GTTTTCCACGTAGTGCTGCACTC_0.9952_0.735	crRNA1239:1239-1261_CTCATCGCTGATATAGGACTCCC_0.9947_0.732	crRNA1974:1974-1996_TTGATGTCAGAGCCAGCTCCACA_0.9942_0.729	crRNA0905:905-927_ATGAAGCACAGCATGGCCTCCTT_0.9933_0.719	crRNA0678:678-700_CTGTGACCTCAGCACGCGCTCCT_0.9928_0.717	crRNA1611:1611-1633_GCCATGGCTGTGCTGCTCCTCAC_0.9923_0.716	crRNA0547:547-569_CATTTCCCTGCTTGCAGCCTCAG_0.9919_0.715
ENST00000509158.1	ENSG00000168214.16	OTTHUMG00000097793.8	OTTHUMT00000360127.1	RBPJ-013	RBPJ	555	1-408	409-555		crRNA338:375-397_AACATGTTAAGGTAAGTCACAGC_0.996_0.932	crRNA337:374-396_ACATGTTAAGGTAAGTCACAGCT_0.9879_0.898	crRNA252:289-311_TTTGAGATCATAATGGTTCCGAA_0.9819_0.84	crRNA299:336-358_CACCTCAAAACACCTCAGCCAGT_0.9758_0.819	crRNA112:112-134_CCTCACTCCTCGATTCCACCCAG_0.9718_0.817	crRNA314:351-373_TGGAACACTTCGATGCACCTCAA_0.9698_0.816	crRNA111:111-133_CTCACTCCTCGATTCCACCCAGC_0.9677_0.793	crRNA197:234-256_CATAATTTCAATGACCTGTCACA_0.9637_0.791	crRNA301:338-360_TGCACCTCAAAACACCTCAGCCA_0.9617_0.79	crRNA253:290-312_TTTTGAGATCATAATGGTTCCGA_0.9597_0.79	crRNA459:496-518_AGAATAAGTACTGTTTGATCCCC_0.998_0.932	crRNA373:410-432_AAATTTCCTTTTAATCCACGCCA_0.994_0.924	crRNA371:408-430_ATTTCCTTTTAATCCACGCCATG_0.9919_0.912	crRNA372:409-431_AATTTCCTTTTAATCCACGCCAT_0.9899_0.911	crRNA375:412-434_CCAAATTTCCTTTTAATCCACGC_0.9859_0.869	crRNA374:411-433_CAAATTTCCTTTTAATCCACGCC_0.9839_0.843	crRNA425:462-484_AATAATTTCGCATAGCTTCCCTA_0.9798_0.833	crRNA427:464-486_TAAATAATTTCGCATAGCTTCCC_0.9778_0.828	crRNA458:495-517_GAATAAGTACTGTTTGATCCCCT_0.9738_0.819	crRNA426:463-485_AAATAATTTCGCATAGCTTCCCT_0.9657_0.792	NA	NA	NA	NA	NA	NA	NA	NA	NA	NA
ENST00000509163.1	ENSG00000113391.12	OTTHUMG00000131329.4	OTTHUMT00000369881.1	FAM172A-005	FAM172A	1369	1-198	199-1311	1312-1369	crRNA0156:156-178_TAGATAATAAATCTGAGCTCTGC_0.9585_0.78	crRNA0023:23-45_GACCAAGTTCGAGTTGCACTTCC_0.9512_0.765	crRNA0157:157-179_CTAGATAATAAATCTGAGCTCTG_0.9496_0.761	crRNA0154:154-176_GATAATAAATCTGAGCTCTGCCC_0.9488_0.756	crRNA0022:22-44_ACCAAGTTCGAGTTGCACTTCCG_0.9472_0.755	crRNA0155:155-177_AGATAATAAATCTGAGCTCTGCC_0.9439_0.748	crRNA0159:159-181_TCCTAGATAATAAATCTGAGCTC_0.9382_0.728	crRNA0158:158-180_CCTAGATAATAAATCTGAGCTCT_0.9325_0.711	crRNA0021:21-43_CCAAGTTCGAGTTGCACTTCCGG_0.9317_0.709	crRNA0145:145-167_TCTGAGCTCTGCCCCCAGCCACA_0.9301_0.707	crRNA0917:1034-1056_GCCAGCTTCTTGATGCCACACAT_0.9992_0.916	crRNA0531:590-612_AATAAACGGTATCTGTGTGCCAC_0.9984_0.897	crRNA0561:620-642_TACTCCATATCCTTCAGCCACAG_0.9976_0.895	crRNA0900:1017-1039_ACACATTGTGAACAGAGTCTGTC_0.9967_0.883	crRNA1088:1205-1227_AAAGAATTTGAAAATAGACGGAA_0.9959_0.865	crRNA0254:293-315_GTTAAAAACAAATGGTTCCCCAG_0.9951_0.862	crRNA0193:213-235_TATCAGGAAAATCAAGAGGCGGT_0.9943_0.857	crRNA0902:1019-1041_CCACACATTGTGAACAGAGTCTG_0.9935_0.854	crRNA0257:296-318_GTAGTTAAAAACAAATGGTTCCC_0.9927_0.851	crRNA0889:1006-1028_ACAGAGTCTGTCAATGCCACAGC_0.9919_0.85	crRNA1196:1313-1335_CCTCCCCCGTCGCGCTCGCTCCT_0.7634_0.535	crRNA1197:1314-1336_GCCTCCCCCGTCGCGCTCGCTCC_0.7252_0.504	crRNA1199:1316-1338_CGGCCTCCCCCGTCGCGCTCGCT_0.7049_0.487	crRNA1198:1315-1337_GGCCTCCCCCGTCGCGCTCGCTC_0.7008_0.485	crRNA1200:1317-1339_GCGGCCTCCCCCGTCGCGCTCGC_0.5106_0.363	crRNA1209:1326-1348_TGCGCCAGGGCGGCCTCCCCCGT_0.5073_0.36	crRNA1208:1325-1347_GCGCCAGGGCGGCCTCCCCCGTC_0.4862_0.346	crRNA1210:1327-1349_GTGCGCCAGGGCGGCCTCCCCCG_0.4602_0.333	crRNA1207:1324-1346_CGCCAGGGCGGCCTCCCCCGTCG_0.4382_0.314	crRNA1206:1323-1345_GCCAGGGCGGCCTCCCCCGTCGC_0.4057_0.29
ENST00000509164.1	ENSG00000109180.10	OTTHUMG00000102095.18	OTTHUMT00000367291.1	OCIAD1-042	OCIAD1	563	1-322	323-563		crRNA012:12-34_CCGCAAGAAGTCATCCAGACAGG_0.9945_0.893	crRNA122:122-144_TGCAAGGAAAACCAAGCGATCAG_0.9852_0.837	crRNA017:17-39_AACAGCCGCAAGAAGTCATCCAG_0.9834_0.837	crRNA120:120-142_CAAGGAAAACCAAGCGATCAGGG_0.9797_0.829	crRNA115:115-137_AAAACCAAGCGATCAGGGGCAGA_0.976_0.806	crRNA016:16-38_ACAGCCGCAAGAAGTCATCCAGA_0.9741_0.806	crRNA121:121-143_GCAAGGAAAACCAAGCGATCAGG_0.9723_0.789	crRNA126:126-148_CGACTGCAAGGAAAACCAAGCGA_0.9686_0.782	crRNA116:116-138_GAAAACCAAGCGATCAGGGGCAG_0.963_0.777	crRNA011:11-33_CGCAAGAAGTCATCCAGACAGGG_0.9575_0.771	crRNA470:470-492_ATCAACATACTTGTTGCAGCCAA_0.9982_0.983	crRNA469:469-491_TCAACATACTTGTTGCAGCCAAA_0.9963_0.948	crRNA473:473-495_GTAATCAACATACTTGTTGCAGC_0.9926_0.882	crRNA472:472-494_TAATCAACATACTTGTTGCAGCC_0.9908_0.879	crRNA308:308-330_CCATTCATCTTTCCGGCACTCAG_0.9889_0.851	crRNA471:471-493_AATCAACATACTTGTTGCAGCCA_0.9871_0.851	crRNA451:451-473_CCAAAGGCACAGATCTGAACCAG_0.9815_0.831	crRNA310:310-332_TCCCATTCATCTTTCCGGCACTC_0.9778_0.81	crRNA540:540-562_TATAAGTTTAGGGATGGAACCAT_0.9704_0.789	crRNA450:450-472_CAAAGGCACAGATCTGAACCAGA_0.9667_0.779	NA	NA	NA	NA	NA	NA	NA	NA	NA	NA
ENST00000509165.1	ENSG00000109320.7	OTTHUMG00000161080.6	OTTHUMT00000363677.1	NFKB1-007	NFKB1	557	1-123	124-557		crRNA019:19-41_ATGTACATATAACGTGTGTTCCT_0.9515_0.743	crRNA048:48-70_TGCAAGCAGCTTTTCGGTTCCAG_0.9223_0.706	crRNA047:47-69_GCAAGCAGCTTTTCGGTTCCAGT_0.8854_0.657	crRNA049:49-71_CTGCAAGCAGCTTTTCGGTTCCA_0.8835_0.654	crRNA066:66-88_AAGTGGTTTGCTTTTCACTGCAA_0.8718_0.642	crRNA078:78-100_CAAAGAGTTTAGAAGTGGTTTGC_0.8524_0.622	crRNA081:81-103_TCTCAAAGAGTTTAGAAGTGGTT_0.8311_0.598	crRNA061:61-83_GTTTGCTTTTCACTGCAAGCAGC_0.8233_0.591	crRNA079:79-101_TCAAAGAGTTTAGAAGTGGTTTG_0.8214_0.589	crRNA077:77-99_AAAGAGTTTAGAAGTGGTTTGCT_0.8155_0.577	crRNA466:486-508_CAGCAGTTACAGTGCAGATCCCA_0.9981_0.929	crRNA150:150-172_AATGAAACATTTGTTCAGGCCTT_0.9961_0.917	crRNA153:153-175_CCAAATGAAACATTTGTTCAGGC_0.9942_0.914	crRNA465:485-507_AGCAGTTACAGTGCAGATCCCAT_0.9922_0.865	crRNA467:487-509_CCAGCAGTTACAGTGCAGATCCC_0.9903_0.85	crRNA443:463-485_TCCTCACAGTGTTTTCCCACCAG_0.9883_0.842	crRNA246:246-268_CTAATATTTGAAGGTATGGGCCA_0.9864_0.835	crRNA291:291-313_CTTCACATACATAACGGAAACGA_0.9845_0.83	crRNA335:335-357_GTTCTTTTCACTAGAGGCACCAG_0.9825_0.827	crRNA151:151-173_AAATGAAACATTTGTTCAGGCCT_0.9806_0.826	NA	NA	NA	NA	NA	NA	NA	NA	NA	NA
ENST00000509167.1	ENSG00000109576.9	OTTHUMG00000160912.3	OTTHUMT00000362928.1	AADAT-002	AADAT	2113	1-117	118-1407	1408-2113	crRNA0093:93-115_CTTCTGACAGCCAAGCATCAAGC_0.9079_0.624	crRNA0067:67-89_TTCTTCAGTGGTTGAGGACTCGC_0.8951_0.605	crRNA0051:51-73_GACTCGCCGCTGGGAATCACCGC_0.866_0.568	crRNA0053:53-75_AGGACTCGCCGCTGGGAATCACC_0.8578_0.56	crRNA0068:68-90_CTTCTTCAGTGGTTGAGGACTCG_0.8547_0.557	crRNA0069:69-91_TCTTCTTCAGTGGTTGAGGACTC_0.8542_0.556	crRNA0054:54-76_GAGGACTCGCCGCTGGGAATCAC_0.8174_0.525	crRNA0087:87-109_ACAGCCAAGCATCAAGCTTCTTC_0.8148_0.523	crRNA0034:34-56_CACCGCAACCCGGCGTCCGCGTT_0.8113_0.516	crRNA0035:35-57_TCACCGCAACCCGGCGTCCGCGT_0.7995_0.507	crRNA0583:583-605_ACATTAATAATGTTGCAGCCCAG_0.9995_0.981	crRNA0582:582-604_CATTAATAATGTTGCAGCCCAGT_0.999_0.963	crRNA1122:1179-1201_TCCATAAAAACATTCCAGCAGCA_0.9985_0.959	crRNA1120:1177-1199_CATAAAAACATTCCAGCAGCAGG_0.9964_0.918	crRNA1121:1178-1200_CCATAAAAACATTCCAGCAGCAG_0.9959_0.918	crRNA1123:1180-1202_ATCCATAAAAACATTCCAGCAGC_0.9954_0.916	crRNA1119:1176-1198_ATAAAAACATTCCAGCAGCAGGA_0.9944_0.907	crRNA0379:379-401_TGTAACTGTTTTAGCCAGGACAA_0.9923_0.88	crRNA0581:581-603_ATTAATAATGTTGCAGCCCAGTG_0.9918_0.871	crRNA0742:780-802_AATCATATTTTCTTGCAAGCTCA_0.9898_0.848	crRNA1536:1614-1636_ATTGGAAAAATCCATGAGCAGCA_0.998_0.952	crRNA1535:1613-1635_TTGGAAAAATCCATGAGCAGCAT_0.9974_0.938	crRNA1534:1612-1634_TGGAAAAATCCATGAGCAGCATG_0.9969_0.931	crRNA1681:1759-1781_TATAAATACAGTTTGGCCATCTG_0.9949_0.912	crRNA1537:1615-1637_TATTGGAAAAATCCATGAGCAGC_0.9939_0.896	crRNA1533:1611-1633_GGAAAAATCCATGAGCAGCATGA_0.9934_0.896	crRNA1665:1743-1765_CCATCTGATGAATTTAGAGGCAC_0.9928_0.88	crRNA1680:1758-1780_ATAAATACAGTTTGGCCATCTGA_0.9913_0.865	crRNA1663:1741-1763_ATCTGATGAATTTAGAGGCACTT_0.9908_0.857	crRNA1664:1742-1764_CATCTGATGAATTTAGAGGCACT_0.9903_0.852
ENST00000509171.1	ENSG00000159733.9	OTTHUMG00000160292.4	OTTHUMT00000360085.1	ZFYVE28-008	ZFYVE28	1135	1-328	329-847	848-1135	crRNA0021:21-43_CTCGCTGCTCACTGACACCCAGC_0.9629_0.677	crRNA0017:17-39_CTGCTCACTGACACCCAGCGCTC_0.9457_0.644	crRNA0016:16-38_TGCTCACTGACACCCAGCGCTCC_0.9314_0.629	crRNA0015:15-37_GCTCACTGACACCCAGCGCTCCG_0.921_0.612	crRNA0114:119-141_CCTGAGTATGCTCTGCAAGCGGC_0.8952_0.584	crRNA0020:20-42_TCGCTGCTCACTGACACCCAGCG_0.8914_0.583	crRNA0024:24-46_CTCCTCGCTGCTCACTGACACCC_0.8895_0.582	crRNA0022:22-44_CCTCGCTGCTCACTGACACCCAG_0.8867_0.581	crRNA0112:117-139_TGAGTATGCTCTGCAAGCGGCGC_0.8857_0.579	crRNA0025:25-47_GCTCCTCGCTGCTCACTGACACC_0.8829_0.579	crRNA0781:808-830_TCCACATGAATTTTAGAACACCT_0.9981_0.875	crRNA0294:321-343_GAACCTGTTCATCATCGCCGCGC_0.9962_0.832	crRNA0782:809-831_TTCCACATGAATTTTAGAACACC_0.9952_0.824	crRNA0726:753-775_CACGATGACCTCCTGCTGCACGT_0.9933_0.799	crRNA0297:324-346_TCGGAACCTGTTCATCATCGCCG_0.9924_0.791	crRNA0292:319-341_ACCTGTTCATCATCGCCGCGCCG_0.9905_0.774	crRNA0762:789-811_ACCTTTTCCATTTCTCTCCACCG_0.9895_0.772	crRNA0764:791-813_ACACCTTTTCCATTTCTCTCCAC_0.9886_0.77	crRNA0295:322-344_GGAACCTGTTCATCATCGCCGCG_0.9876_0.764	crRNA0754:781-803_CATTTCTCTCCACCGTCTCGCAG_0.9867_0.764	crRNA0843:895-917_AGTAAGTTTTGAAATCAGGACGT_0.999_0.909	crRNA0842:894-916_GTAAGTTTTGAAATCAGGACGTA_0.9971_0.866	crRNA0882:934-956_CATCTATCTTTATGCCAGTACCA_0.9943_0.821	crRNA0886:938-960_TATACATCTATCTTTATGCCAGT_0.9914_0.788	crRNA0885:937-959_ATACATCTATCTTTATGCCAGTA_0.9857_0.755	crRNA1006:1058-1080_GGAACATTCACTGAAGAGACTGT_0.9838_0.746	crRNA0957:1009-1031_CCCTTGTCAATAATCAGTTCACC_0.9829_0.744	crRNA0841:893-915_TAAGTTTTGAAATCAGGACGTAT_0.981_0.738	crRNA0956:1008-1030_CCTTGTCAATAATCAGTTCACCA_0.9762_0.698	crRNA0976:1028-1050_TTATTGAATGATCTTGGCCCCCT_0.9752_0.697
ENST00000509172.1	ENSG00000163625.11	OTTHUMG00000130424.4	OTTHUMT00000363032.3	WDFY3-005	WDFY3	453	1-273	274-453		crRNA102:142-164_AAACTTGAAATCTGGGCTCCAGC_0.9974_0.791	crRNA103:143-165_AAAACTTGAAATCTGGGCTCCAG_0.9923_0.749	crRNA104:144-166_CAAAACTTGAAATCTGGGCTCCA_0.9898_0.739	crRNA159:199-221_ACAGGTTCTGAATGTGTGAGCAC_0.9872_0.708	crRNA158:198-220_CAGGTTCTGAATGTGTGAGCACA_0.9847_0.703	crRNA157:197-219_AGGTTCTGAATGTGTGAGCACAA_0.9821_0.689	crRNA101:141-163_AACTTGAAATCTGGGCTCCAGCT_0.9795_0.684	crRNA105:145-167_TCAAAACTTGAAATCTGGGCTCC_0.977_0.649	crRNA106:146-168_CTCAAAACTTGAAATCTGGGCTC_0.9744_0.647	crRNA145:185-207_TGTGAGCACAATAGGGCCCATTC_0.9719_0.647	crRNA391:431-453_CCTGTTAAACACTGGCAGCATCA_0.9949_0.777	crRNA259:299-321_GCACTCCTCCTGCCTCGGCCGCC_0.9591_0.608	crRNA253:293-315_CTCCTGCCTCGGCCGCCCCATGA_0.954_0.6	crRNA273:313-335_TTGTCTTGTGGGCTGCACTCCTC_0.9488_0.59	crRNA258:298-320_CACTCCTCCTGCCTCGGCCGCCC_0.9463_0.589	crRNA260:300-322_TGCACTCCTCCTGCCTCGGCCGC_0.9412_0.583	crRNA241:281-303_CCGCCCCATGATCCTCTTCACCA_0.9361_0.577	crRNA254:294-316_CCTCCTGCCTCGGCCGCCCCATG_0.9309_0.574	crRNA350:390-412_GTTCCTTCTGAGTCATGTGCCGG_0.9284_0.568	crRNA256:296-318_CTCCTCCTGCCTCGGCCGCCCCA_0.9233_0.566	NA	NA	NA	NA	NA	NA	NA	NA	NA	NA
ENST00000509175.1	ENSG00000162779.16	OTTHUMG00000035266.5	OTTHUMT00000358625.1	AXDND1-008	AXDND1	765	1-310	311-765		crRNA058:58-80_AGAAAAACGTTTAATCCCGCCGT_0.9986_0.934	crRNA135:135-157_ACAGCTAAGACAATCCCTACACC_0.9972_0.918	crRNA060:60-82_GAAGAAAAACGTTTAATCCCGCC_0.9958_0.916	crRNA136:136-158_GACAGCTAAGACAATCCCTACAC_0.9945_0.913	crRNA134:134-156_CAGCTAAGACAATCCCTACACCC_0.9917_0.867	crRNA059:59-81_AAGAAAAACGTTTAATCCCGCCG_0.9903_0.867	crRNA061:61-83_AGAAGAAAAACGTTTAATCCCGC_0.9889_0.863	crRNA137:137-159_AGACAGCTAAGACAATCCCTACA_0.9875_0.848	crRNA057:57-79_GAAAAACGTTTAATCCCGCCGTT_0.9847_0.829	crRNA056:56-78_AAAAACGTTTAATCCCGCCGTTG_0.9834_0.826	crRNA386:408-430_AGGTAGTAAGTTTTCAGGACAAG_0.9931_0.873	crRNA290:312-334_AAGGAGTTTTGAACGATCCACCA_0.9861_0.842	crRNA379:401-423_AAGTTTTCAGGACAAGGACCAGC_0.982_0.804	crRNA530:552-574_CAGAAAAGAAATATCCCTTCCAG_0.9806_0.777	crRNA613:635-657_TCATGTGACTGTAATGAACGGGC_0.9792_0.774	crRNA378:400-422_AGTTTTCAGGACAAGGACCAGCA_0.9764_0.767	crRNA472:494-516_TTGAATTTATTCCTTCGAACAGG_0.975_0.766	crRNA380:402-424_TAAGTTTTCAGGACAAGGACCAG_0.9709_0.752	crRNA289:311-333_AGGAGTTTTGAACGATCCACCAT_0.9695_0.751	crRNA549:571-593_TGGCATATGTTACATCGTACAGA_0.9681_0.749	NA	NA	NA	NA	NA	NA	NA	NA	NA	NA
ENST00000509176.1	ENSG00000184305.10	OTTHUMG00000160950.3	OTTHUMT00000363109.3	CCSER1-001	CCSER1	5847	1-288	289-2991	2992-5847	crRNA0092:92-114_CTCCCAGTTGCACAGAGTCCAGC_0.9783_0.782	crRNA0068:68-90_GCGTTATTTAATAATCCTCCTGC_0.9653_0.749	crRNA0093:93-115_ACTCCCAGTTGCACAGAGTCCAG_0.9601_0.737	crRNA0069:69-91_TGCGTTATTTAATAATCCTCCTG_0.9556_0.726	crRNA0243:243-265_GAAAGCCAACTTTGCAGCCTTGA_0.9474_0.708	crRNA0100:100-122_CCTCTCCACTCCCAGTTGCACAG_0.9463_0.705	crRNA0085:85-107_TTGCACAGAGTCCAGCTGCGTTA_0.9458_0.704	crRNA0070:70-92_CTGCGTTATTTAATAATCCTCCT_0.942_0.691	crRNA0067:67-89_CGTTATTTAATAATCCTCCTGCT_0.9393_0.685	crRNA0091:91-113_TCCCAGTTGCACAGAGTCCAGCT_0.9324_0.67	crRNA1888:1926-1948_GAGTAAGAACTACTGCGGCACAT_0.9983_0.919	crRNA1166:1185-1207_TTGTCTTTGTAACAGCAGCAGAA_0.9978_0.907	crRNA1534:1553-1575_GTTAAAAATATGATGATCACCAG_0.997_0.901	crRNA2836:2893-2915_TACATGTGTAAAGAGATTGGCCC_0.9954_0.872	crRNA2247:2285-2307_CATTATATCCTTGAAAGGCACTG_0.9937_0.854	crRNA1054:1073-1095_AGACACAGAATCTTCAGTCAAGG_0.9931_0.851	crRNA1155:1174-1196_ACAGCAGCAGAATTGAGGGACAT_0.9928_0.849	crRNA2135:2173-2195_AATAATAACGTCTTGACTGCCGT_0.9926_0.848	crRNA2835:2892-2914_ACATGTGTAAAGAGATTGGCCCT_0.992_0.847	crRNA1258:1277-1299_TAATGAATTAGATTCAGTGCTAC_0.9913_0.843	crRNA5072:5476-5498_ATTCACTGAAAGAATGCCCACAT_0.9998_0.976	crRNA5070:5474-5496_TCACTGAAAGAATGCCCACATGC_0.9996_0.956	crRNA4571:4871-4893_TTCTTAAATATTGCCCAGCCCAA_0.9994_0.946	crRNA5268:5710-5732_AGAAGAGACAATTTGCAGCAGAA_0.9993_0.939	crRNA3572:3783-3805_GCTCAAAGAATATAGCATGTCAG_0.9991_0.928	crRNA5366:5808-5830_ATAATTATAAAAATGGGAACAGT_0.9989_0.928	crRNA4024:4305-4327_TGTATAAGAAAACTGCAGCCTTG_0.9987_0.926	crRNA5269:5711-5733_CAGAAGAGACAATTTGCAGCAGA_0.9985_0.922	crRNA5071:5475-5497_TTCACTGAAAGAATGCCCACATG_0.9981_0.914	crRNA4027:4308-4330_ATGTGTATAAGAAAACTGCAGCC_0.998_0.908
ENST00000509180.1	ENSG00000109775.6	OTTHUMG00000160441.3	OTTHUMT00000360640.1	UFSP2-009	UFSP2	592		1-592		NA	NA	NA	NA	NA	NA	NA	NA	NA	NA	crRNA507:544-566_TTCAGTAAGATACATGCACCAGT_0.9981_1	crRNA508:545-567_ATTCAGTAAGATACATGCACCAG_0.9962_0.993	crRNA082:82-104_AGATCGATAAGCACAGCCCCAGC_0.9944_0.988	crRNA506:543-565_TCAGTAAGATACATGCACCAGTC_0.9925_0.955	crRNA081:81-103_GATCGATAAGCACAGCCCCAGCC_0.9906_0.924	crRNA086:86-108_GCAGAGATCGATAAGCACAGCCC_0.9887_0.912	crRNA084:84-106_AGAGATCGATAAGCACAGCCCCA_0.9869_0.901	crRNA509:546-568_TATTCAGTAAGATACATGCACCA_0.985_0.896	crRNA085:85-107_CAGAGATCGATAAGCACAGCCCC_0.9831_0.892	crRNA087:87-109_TGCAGAGATCGATAAGCACAGCC_0.9812_0.888	NA	NA	NA	NA	NA	NA	NA	NA	NA	NA
ENST00000509189.1	ENSG00000145642.7	OTTHUMG00000162292.2	OTTHUMT00000368461.2	FAM159B-002	FAM159B	846	1-182	183-395	396-846	crRNA096:96-118_CACCTCCAGAGCCCGCGGACCCC_0.9307_0.67	crRNA097:97-119_GCACCTCCAGAGCCCGCGGACCC_0.9237_0.65	crRNA112:112-134_GATCGCACCCGTCCAGCACCTCC_0.9223_0.646	crRNA111:111-133_ATCGCACCCGTCCAGCACCTCCA_0.9112_0.624	crRNA093:93-115_CTCCAGAGCCCGCGGACCCCTCT_0.9085_0.622	crRNA095:95-117_ACCTCCAGAGCCCGCGGACCCCT_0.9029_0.614	crRNA099:99-121_CAGCACCTCCAGAGCCCGCGGAC_0.9001_0.61	crRNA100:100-122_CCAGCACCTCCAGAGCCCGCGGA_0.8904_0.597	crRNA094:94-116_CCTCCAGAGCCCGCGGACCCCTC_0.8835_0.589	crRNA026:26-48_CTCAGCCTTCGCGCGCCACCTCT_0.8821_0.587	crRNA362:369-391_GACACTGACAAGTTTGACCTGAG_0.9903_0.836	crRNA354:361-383_CAAGTTTGACCTGAGGCTCCACA_0.982_0.79	crRNA355:362-384_ACAAGTTTGACCTGAGGCTCCAC_0.9792_0.771	crRNA356:363-385_GACAAGTTTGACCTGAGGCTCCA_0.9778_0.771	crRNA353:360-382_AAGTTTGACCTGAGGCTCCACAT_0.9515_0.722	crRNA363:370-392_GGACACTGACAAGTTTGACCTGA_0.9404_0.709	crRNA290:297-319_CAGCAGTACTTGAGGTCGGCGAA_0.9293_0.665	crRNA378:385-407_CTTTCTCTGGGATTAGGACACTG_0.9279_0.664	crRNA377:384-406_TTTCTCTGGGATTAGGACACTGA_0.9251_0.651	crRNA289:296-318_AGCAGTACTTGAGGTCGGCGAAG_0.9196_0.64	crRNA523:549-571_AAATAAATAGCAAAGGACACAGA_0.9986_1	crRNA524:550-572_GAAATAAATAGCAAAGGACACAG_0.9972_1	crRNA522:548-570_AATAAATAGCAAAGGACACAGAC_0.9958_0.991	crRNA525:551-573_AGAAATAAATAGCAAAGGACACA_0.9945_0.953	crRNA520:546-568_TAAATAGCAAAGGACACAGACAC_0.9931_0.883	crRNA486:512-534_GCGAGTAAAACAAGGGCAGCAAT_0.9917_0.87	crRNA519:545-567_AAATAGCAAAGGACACAGACACT_0.9889_0.825	crRNA503:529-551_AGACACTGATGACAAAGGCGAGT_0.9875_0.823	crRNA518:544-566_AATAGCAAAGGACACAGACACTG_0.9861_0.81	crRNA530:556-578_TATACAGAAATAAATAGCAAAGG_0.9847_0.798
ENST00000509190.1	ENSG00000175426.6	OTTHUMG00000122089.2	OTTHUMT00000370541.1	PCSK1-005	PCSK1	565	1-92	93-565		crRNA056:56-78_CTCGACTTTCCATTGTGCCTCAG_0.9391_0.741	crRNA054:54-76_CGACTTTCCATTGTGCCTCAGTA_0.9168_0.707	crRNA057:57-79_GCTCGACTTTCCATTGTGCCTCA_0.9148_0.705	crRNA055:55-77_TCGACTTTCCATTGTGCCTCAGT_0.9006_0.69	crRNA046:46-68_CATTGTGCCTCAGTAGAGCTCTT_0.8256_0.607	crRNA047:47-69_CCATTGTGCCTCAGTAGAGCTCT_0.8093_0.59	crRNA026:26-48_CTTCACTTTGGTGCTGAGCTGGA_0.8073_0.588	crRNA043:43-65_TGTGCCTCAGTAGAGCTCTTCAC_0.8032_0.585	crRNA058:58-80_CGCTCGACTTTCCATTGTGCCTC_0.8012_0.585	crRNA044:44-66_TTGTGCCTCAGTAGAGCTCTTCA_0.7667_0.547	crRNA247:247-269_ACCCAAAAGGTCATAGCCCAGCT_0.998_0.971	crRNA129:129-151_CACCAAGCGCAAAAGAGGACGAA_0.9959_0.891	crRNA363:382-404_TTCATACTGTTGTTCAGCCCATA_0.9939_0.868	crRNA399:437-459_CATTGAAGAGATTTAGTGCTGAG_0.9919_0.865	crRNA119:119-141_AAAAGAGGACGAAAGCAGTGCAC_0.9899_0.862	crRNA313:332-354_TAGTGATATGAAAGGCACTCCTT_0.9878_0.852	crRNA265:265-287_TTCAAGTGAACCAATCTGACCCA_0.9858_0.835	crRNA364:383-405_TTTCATACTGTTGTTCAGCCCAT_0.9838_0.833	crRNA484:522-544_ACAGGTATCACATGAAGGTCCAG_0.9817_0.815	crRNA246:246-268_CCCAAAAGGTCATAGCCCAGCTC_0.9797_0.809	NA	NA	NA	NA	NA	NA	NA	NA	NA	NA
ENST00000509193.1	ENSG00000164300.11	OTTHUMG00000162563.8	OTTHUMT00000369916.3	SERINC5-004	SERINC5	1573	1-97	98-1468	1469-1573	crRNA0049:50-72_CTCGCTGGCTCCCCGCGCCGCAC_0.5337_0.432	crRNA0042:42-64_CTCCCCGCGCCGCACGGGCCCTC_0.5198_0.425	crRNA0040:40-62_CCCCGCGCCGCACGGGCCCTCCT_0.5179_0.424	crRNA0041:41-63_TCCCCGCGCCGCACGGGCCCTCC_0.5159_0.423	crRNA0065:66-88_CAATGCCGAAGGCGCGCTCGCTG_0.5106_0.419	crRNA0066:67-89_CCAATGCCGAAGGCGCGCTCGCT_0.5099_0.419	crRNA0043:43-65_GCTCCCCGCGCCGCACGGGCCCT_0.4993_0.415	crRNA0051:52-74_CGCTCGCTGGCTCCCCGCGCCGC_0.4854_0.412	crRNA0048:49-71_TCGCTGGCTCCCCGCGCCGCACG_0.4749_0.408	crRNA0057:58-80_AAGGCGCGCTCGCTGGCTCCCCG_0.4669_0.405	crRNA0792:812-834_ACCAATGATATAAGCAGGCACAG_0.9993_1	crRNA0793:813-835_TACCAATGATATAAGCAGGCACA_0.9987_1	crRNA0794:814-836_CTACCAATGATATAAGCAGGCAC_0.998_1	crRNA0369:389-411_AAGATAAAGAAGAAACAAGCCAT_0.9974_0.978	crRNA1109:1148-1170_CTGAAGCAAAAACAACAGCGAGC_0.9967_0.973	crRNA0791:811-833_CCAATGATATAAGCAGGCACAGG_0.996_0.966	crRNA0675:695-717_GAATACATGATGAGCGTCACCAG_0.9954_0.954	crRNA0343:363-385_AAAACAGACTCTATACACGGCAG_0.9947_0.945	crRNA0676:696-718_GGAATACATGATGAGCGTCACCA_0.994_0.938	crRNA1106:1145-1167_AAGCAAAAACAACAGCGAGCTAT_0.9934_0.917	crRNA1508:1547-1569_ATGTCTTGCAAATGAAGGAGCCA_0.9808_0.856	crRNA1506:1545-1567_GTCTTGCAAATGAAGGAGCCAAA_0.9722_0.831	crRNA1507:1546-1568_TGTCTTGCAAATGAAGGAGCCAA_0.9709_0.822	crRNA1443:1482-1504_GAGGCCTCAGAATCATGGCAGGA_0.8704_0.652	crRNA1491:1530-1552_GAGCCAAATGGAGTCCGTTCAGG_0.8638_0.645	crRNA1490:1529-1551_AGCCAAATGGAGTCCGTTCAGGT_0.8631_0.644	crRNA1437:1476-1498_TCAGAATCATGGCAGGAGGTGAA_0.828_0.61	crRNA1439:1478-1500_CCTCAGAATCATGGCAGGAGGTG_0.8214_0.605	crRNA1471:1510-1532_AGGTTTCTCAGAGTTCCACATGG_0.8208_0.605	crRNA1468:1507-1529_TTTCTCAGAGTTCCACATGGCTG_0.8108_0.594
ENST00000509195.1	ENSG00000163913.7	OTTHUMG00000159516.12	OTTHUMT00000355989.2	IFT122-017	IFT122	350		1-139	140-350	NA	NA	NA	NA	NA	NA	NA	NA	NA	NA	crRNA022:22-44_AAATCAGTTGAGTTCCATCAGGC_0.9939_0.86	crRNA088:88-110_ATAATAACGCTTTTGTCAGCTGA_0.9909_0.854	crRNA066:66-88_ATCCAGAAGCAAAGCGCTTGCCA_0.9848_0.842	crRNA065:65-87_TCCAGAAGCAAAGCGCTTGCCAG_0.9817_0.841	crRNA023:23-45_AAAATCAGTTGAGTTCCATCAGG_0.9787_0.834	crRNA027:27-49_AGCCAAAATCAGTTGAGTTCCAT_0.9756_0.814	crRNA084:84-106_TAACGCTTTTGTCAGCTGATCCA_0.9573_0.804	crRNA124:124-146_GTGTACTTCAGAATGCCTTCCAG_0.9512_0.793	crRNA068:68-90_TGATCCAGAAGCAAAGCGCTTGC_0.9482_0.79	crRNA028:28-50_CAGCCAAAATCAGTTGAGTTCCA_0.939_0.776	crRNA318:318-340_TGATCCCATTGAACATCCCCAGC_0.997_0.871	crRNA319:319-341_ATGATCCCATTGAACATCCCCAG_0.9878_0.845	crRNA317:317-339_GATCCCATTGAACATCCCCAGCG_0.9726_0.812	crRNA228:228-250_CAGACTTCTGTTCAGGAGACCAC_0.9695_0.812	crRNA316:316-338_ATCCCATTGAACATCCCCAGCGC_0.9665_0.811	crRNA313:313-335_CCATTGAACATCCCCAGCGCCAG_0.9634_0.81	crRNA314:314-336_CCCATTGAACATCCCCAGCGCCA_0.9604_0.806	crRNA165:165-187_TAATAGGATTGTAGGAGACACAT_0.9543_0.799	crRNA246:246-268_TTGATTTGTGTTTGGAGACAGAC_0.9451_0.786	crRNA227:227-249_AGACTTCTGTTCAGGAGACCACA_0.9421_0.779
ENST00000509200.1	ENSG00000064300.4	OTTHUMG00000161495.1	OTTHUMT00000365152.1	NGFR-003	NGFR	703	1-690	691-703		crRNA375:376-398_AACTCTCAGAGCCTCAGTCTCCG_0.9985_0.774	crRNA374:375-397_ACTCTCAGAGCCTCAGTCTCCGT_0.9971_0.762	crRNA387:388-410_CCAAGTCGTTTAAACTCTCAGAG_0.9956_0.761	crRNA381:382-404_CGTTTAAACTCTCAGAGCCTCAG_0.9941_0.736	crRNA382:383-405_TCGTTTAAACTCTCAGAGCCTCA_0.9926_0.732	crRNA376:377-399_AAACTCTCAGAGCCTCAGTCTCC_0.9912_0.698	crRNA283:284-306_TCCTCCGTTGCCAGACCTTCCAG_0.9897_0.691	crRNA228:229-251_ATCTGACAATCTCGTCGGACCAC_0.9882_0.688	crRNA575:576-598_ACACGGTCTGGTTGGCTCCACAA_0.9868_0.685	crRNA577:578-600_ACACACGGTCTGGTTGGCTCCAC_0.9853_0.682	crRNA675:676-698_GCCGACATGCTCTGGAGCCCCAC_0.9632_0.641	crRNA676:677-699_CGCCGACATGCTCTGGAGCCCCA_0.9353_0.603	crRNA668:669-691_TGCTCTGGAGCCCCACGCACTCG_0.8735_0.55	crRNA670:671-693_CATGCTCTGGAGCCCCACGCACT_0.8676_0.546	crRNA671:672-694_ACATGCTCTGGAGCCCCACGCAC_0.8574_0.54	crRNA674:675-697_CCGACATGCTCTGGAGCCCCACG_0.8515_0.537	crRNA673:674-696_CGACATGCTCTGGAGCCCCACGC_0.8485_0.534	crRNA669:670-692_ATGCTCTGGAGCCCCACGCACTC_0.8132_0.511	crRNA672:673-695_GACATGCTCTGGAGCCCCACGCA_0.6868_0.452	crRNA677:678-700_GCGCCGACATGCTCTGGAGCCCC_0.6191_0.425	NA	NA	NA	NA	NA	NA	NA	NA	NA	NA
ENST00000509205.1	ENSG00000064651.9	OTTHUMG00000128983.3	OTTHUMT00000372405.1	SLC12A2-003	SLC12A2	4263	1-164	165-3617	3618-4263	crRNA0097:101-123_TCTCCGGCAGCACGCCCTCCACA_0.8557_0.611	crRNA0096:100-122_CTCCGGCAGCACGCCCTCCACAC_0.8088_0.552	crRNA0091:95-117_GCAGCACGCCCTCCACACCCCTG_0.8063_0.551	crRNA0101:105-127_GACGTCTCCGGCAGCACGCCCTC_0.7868_0.534	crRNA0098:102-124_GTCTCCGGCAGCACGCCCTCCAC_0.785_0.534	crRNA0095:99-121_TCCGGCAGCACGCCCTCCACACC_0.7835_0.532	crRNA0100:104-126_ACGTCTCCGGCAGCACGCCCTCC_0.7822_0.531	crRNA0099:103-125_CGTCTCCGGCAGCACGCCCTCCA_0.7781_0.528	crRNA0049:53-75_GCAAGACCAGGTGAGAGAGTCTT_0.7487_0.504	crRNA0008:8-30_CCGCTAGCCTGGACGGCCACAGA_0.7409_0.498	crRNA2270:2391-2413_GTAACATAAATATACAGCCCAAG_0.9997_1	crRNA2269:2390-2412_TAACATAAATATACAGCCCAAGG_0.9995_1	crRNA2272:2393-2415_AGGTAACATAAATATACAGCCCA_0.9992_1	crRNA2271:2392-2414_GGTAACATAAATATACAGCCCAA_0.999_1	crRNA1226:1292-1314_CATACATAGCAACTGCAACAGCG_0.9987_1	crRNA1190:1256-1278_AGATTAGACCAATTGCACCACCA_0.9985_1	crRNA1999:2120-2142_AGAATGTTAAGATGTAGCCACGA_0.9982_0.998	crRNA1191:1257-1279_AAGATTAGACCAATTGCACCACC_0.998_0.995	crRNA1415:1481-1503_CAATAGCAAGAAGTAGGATCACC_0.9977_0.995	crRNA1414:1480-1502_AATAGCAAGAAGTAGGATCACCA_0.9975_0.98	crRNA3734:4012-4034_TACACGTTATCAATGGAGCAACT_0.9921_0.932	crRNA3432:3710-3732_TGACAATAATATTAGCTGTGCTT_0.9904_0.917	crRNA3488:3766-3788_CCATGCCATGTAGAGAGCACTAG_0.9894_0.909	crRNA3735:4013-4035_ATACACGTTATCAATGGAGCAAC_0.9888_0.908	crRNA3568:3846-3868_TATGAATAGAAGGTAAGGACACT_0.9866_0.896	crRNA3550:3828-3850_ACACTCTGATGATTCCCACGAAC_0.985_0.888	crRNA3551:3829-3851_GACACTCTGATGATTCCCACGAA_0.9848_0.887	crRNA3681:3959-3981_TGAAAGAAAAGTCACCATTCGCC_0.9797_0.853	crRNA3897:4194-4216_GTTAATTTCAGAAGGCACCTCAA_0.9759_0.836	crRNA3677:3955-3977_AGAAAAGTCACCATTCGCCATTG_0.9746_0.832
ENST00000509207.1	ENSG00000185774.10	OTTHUMG00000128557.10	OTTHUMT00000360411.2	KCNIP4-009	KCNIP4	1301	1-290	291-857	858-1301	crRNA0185:185-207_GCTGAAATCCAAGTATAGCTGGC_0.9933_0.856	crRNA0183:183-205_TGAAATCCAAGTATAGCTGGCTG_0.984_0.82	crRNA0182:182-204_GAAATCCAAGTATAGCTGGCTGG_0.9831_0.819	crRNA0181:181-203_AAATCCAAGTATAGCTGGCTGGG_0.9806_0.805	crRNA0069:69-91_GTCACAATTGCATTGCTAGCTGT_0.9663_0.771	crRNA0066:66-88_ACAATTGCATTGCTAGCTGTCAA_0.957_0.742	crRNA0061:61-83_TGCATTGCTAGCTGTCAAACCGG_0.9477_0.733	crRNA0068:68-90_TCACAATTGCATTGCTAGCTGTC_0.9469_0.731	crRNA0086:86-108_GACATTGTAGGTCTGAGGTCACA_0.9393_0.717	crRNA0070:70-92_GGTCACAATTGCATTGCTAGCTG_0.9359_0.713	crRNA0755:829-851_CACATTTTCAAAGAGCTGCATGG_0.9992_0.93	crRNA0757:831-853_ATCACATTTTCAAAGAGCTGCAT_0.9975_0.885	crRNA0401:401-423_TTTCTTCATTAACAACACCACTG_0.9958_0.872	crRNA0756:830-852_TCACATTTTCAAAGAGCTGCATG_0.9949_0.871	crRNA0712:767-789_ACTCATCTATGGTAACAACCCCA_0.9924_0.851	crRNA0711:766-788_CTCATCTATGGTAACAACCCCAT_0.9916_0.848	crRNA0758:832-854_AATCACATTTTCAAAGAGCTGCA_0.9907_0.847	crRNA0710:765-787_TCATCTATGGTAACAACCCCATC_0.989_0.832	crRNA0514:514-536_ATCCTCGAAACTCACAGCTCCAT_0.9857_0.821	crRNA0748:822-844_TCAAAGAGCTGCATGGAGCGCAT_0.9848_0.821	crRNA0844:918-940_CTATGCTAAAAGTGGTAGCTCCA_0.9983_0.887	crRNA0842:916-938_ATGCTAAAAGTGGTAGCTCCAAC_0.9966_0.881	crRNA0991:1065-1087_TATGAAATGAGTTAGACCATCCC_0.9941_0.864	crRNA0875:949-971_CATAATATGCTTCAGTGTCAAGC_0.9899_0.835	crRNA0990:1064-1086_ATGAAATGAGTTAGACCATCCCC_0.9882_0.831	crRNA0992:1066-1088_GTATGAAATGAGTTAGACCATCC_0.9874_0.828	crRNA1083:1157-1179_AATCACTGATATGTGAAAGCCTC_0.9865_0.822	crRNA1041:1115-1137_AACCAATAAAACTATATGCCAGA_0.9764_0.795	crRNA0846:920-942_ATCTATGCTAAAAGTGGTAGCTC_0.9747_0.785	crRNA1106:1198-1220_GAATACATACAAATGAGTAGCAA_0.9722_0.78
ENST00000509217.2	ENSG00000113119.8	OTTHUMG00000129497.4	OTTHUMT00000372839.2	TMCO6-010	TMCO6	540	1-80	81-212	213-540	crRNA036:36-58_CGAAGGAAACAGCAGCCACAACG_0.998_0.897	crRNA041:41-63_AAAGCCGAAGGAAACAGCAGCCA_0.996_0.89	crRNA037:37-59_CCGAAGGAAACAGCAGCCACAAC_0.9939_0.885	crRNA040:40-62_AAGCCGAAGGAAACAGCAGCCAC_0.9919_0.849	crRNA042:42-64_GAAAGCCGAAGGAAACAGCAGCC_0.9899_0.772	crRNA039:39-61_AGCCGAAGGAAACAGCAGCCACA_0.9859_0.762	crRNA035:35-57_GAAGGAAACAGCAGCCACAACGC_0.9737_0.738	crRNA038:38-60_GCCGAAGGAAACAGCAGCCACAA_0.9717_0.731	crRNA001:1-23_TAGAAGATGGCACCGACTGCGCA_0.9657_0.713	crRNA034:34-56_AAGGAAACAGCAGCCACAACGCT_0.9434_0.673	crRNA114:114-136_AGCTCCTCCACCCCGCAGACCGT_0.9818_0.758	crRNA117:117-139_CGTAGCTCCTCCACCCCGCAGAC_0.9515_0.683	crRNA115:115-137_TAGCTCCTCCACCCCGCAGACCG_0.9293_0.666	crRNA179:183-205_CCTCTTGCTGACCAGCTGCTGCT_0.9273_0.662	crRNA113:113-135_GCTCCTCCACCCCGCAGACCGTG_0.9172_0.651	crRNA175:179-201_TTGCTGACCAGCTGCTGCTCCCT_0.9051_0.638	crRNA174:178-200_TGCTGACCAGCTGCTGCTCCCTC_0.899_0.633	crRNA176:180-202_CTTGCTGACCAGCTGCTGCTCCC_0.8909_0.624	crRNA194:198-220_GTCGTTTCTCAGCAGCCTCTTGC_0.8869_0.621	crRNA177:181-203_TCTTGCTGACCAGCTGCTGCTCC_0.8667_0.609	crRNA231:235-257_TCGCAGCCACACATCCCTCTCCA_0.9879_0.765	crRNA230:234-256_CGCAGCCACACATCCCTCTCCAG_0.9838_0.759	crRNA434:457-479_ACCCTCTCCAGCTTCCCACTCTC_0.9798_0.755	crRNA279:283-305_CTTTGTGTACCTCAGTGACCAGC_0.9778_0.745	crRNA275:279-301_GTGTACCTCAGTGACCAGCACAG_0.9758_0.741	crRNA229:233-255_GCAGCCACACATCCCTCTCCAGC_0.9697_0.73	crRNA342:346-368_TGTGACATCTGTCTTCTTCACCG_0.9677_0.722	crRNA267:271-293_CAGTGACCAGCACAGTGTCCTCG_0.9636_0.713	crRNA268:272-294_TCAGTGACCAGCACAGTGTCCTC_0.9616_0.703	crRNA277:281-303_TTGTGTACCTCAGTGACCAGCAC_0.9596_0.697
ENST00000509218.1	ENSG00000129187.10	OTTHUMG00000160685.3	OTTHUMT00000361875.1	DCTD-010	DCTD	568	1-65	66-200	201-568	crRNA011:11-33_GTCCCCGCCGCCGCCGTGCTCAG_0.7557_0.502	crRNA010:10-32_TCCCCGCCGCCGCCGTGCTCAGG_0.7481_0.496	crRNA012:12-34_CGTCCCCGCCGCCGCCGTGCTCA_0.733_0.489	crRNA013:13-35_TCGTCCCCGCCGCCGCCGTGCTC_0.697_0.46	crRNA016:16-38_TGCTCGTCCCCGCCGCCGCCGTG_0.6913_0.456	crRNA017:17-39_GTGCTCGTCCCCGCCGCCGCCGT_0.6648_0.445	crRNA015:15-37_GCTCGTCCCCGCCGCCGCCGTGC_0.6534_0.442	crRNA024:24-46_CAGGCCGGTGCTCGTCCCCGCCG_0.6458_0.44	crRNA019:19-41_CGGTGCTCGTCCCCGCCGCCGCC_0.6174_0.427	crRNA026:26-48_CGCAGGCCGGTGCTCGTCCCCGC_0.6136_0.426	crRNA076:76-98_CACTAGAGCCCTGTGAGGACTGA_0.8826_0.631	crRNA086:86-108_GCTGAACGCCCACTAGAGCCCTG_0.8617_0.6	crRNA075:75-97_ACTAGAGCCCTGTGAGGACTGAG_0.8542_0.591	crRNA169:187-209_AAGTACCTACTAAATAGGAGGGA_0.839_0.577	crRNA085:85-107_CTGAACGCCCACTAGAGCCCTGT_0.8295_0.569	crRNA077:77-99_CCACTAGAGCCCTGTGAGGACTG_0.822_0.561	crRNA168:186-208_AGTACCTACTAAATAGGAGGGAG_0.8163_0.551	crRNA167:185-207_GTACCTACTAAATAGGAGGGAGG_0.7992_0.529	crRNA165:183-205_ACCTACTAAATAGGAGGGAGGGG_0.7917_0.523	crRNA084:84-106_TGAACGCCCACTAGAGCCCTGTG_0.7841_0.522	crRNA430:448-470_TGCTGATAAGAAGGCCACAGCCA_0.9981_0.902	crRNA413:431-453_CAGCCATAAAATACTCTGGCCAT_0.9962_0.842	crRNA299:317-339_CTAAAGGAAGGCAAGCATCTCCC_0.9943_0.818	crRNA395:413-435_GCCATTCCAAATAGTCGTCCCGT_0.9924_0.812	crRNA488:506-528_TGTTTTCTGAATTCACGATGCAG_0.9905_0.81	crRNA414:432-454_ACAGCCATAAAATACTCTGGCCA_0.9886_0.807	crRNA517:535-557_CATCCCATTGTACCCAATCCCGA_0.9867_0.803	crRNA330:348-370_GAGAAATCTTGAGAAAGGCGAGG_0.9848_0.803	crRNA518:536-558_GCATCCCATTGTACCCAATCCCG_0.983_0.801	crRNA516:534-556_ATCCCATTGTACCCAATCCCGAC_0.9811_0.8
ENST00000509219.1	ENSG00000013375.11	OTTHUMG00000015110.6	OTTHUMT00000366396.1	PGM3-014	PGM3	753		1-594	595-753	NA	NA	NA	NA	NA	NA	NA	NA	NA	NA	crRNA445:445-467_CAAATAATAAAAATCCAGACCAC_0.9986_1	crRNA142:142-164_AGCATGTCAGAAATAGCATCACC_0.9971_1	crRNA139:139-161_ATGTCAGAAATAGCATCACCAGC_0.9957_0.988	crRNA138:138-160_TGTCAGAAATAGCATCACCAGCT_0.9942_0.986	crRNA210:210-232_GATCTGTATAGAGAGCATCCCAC_0.9928_0.972	crRNA212:212-234_AAGATCTGTATAGAGAGCATCCC_0.9914_0.966	crRNA211:211-233_AGATCTGTATAGAGAGCATCCCA_0.9899_0.945	crRNA140:140-162_CATGTCAGAAATAGCATCACCAG_0.9885_0.933	crRNA444:444-466_AAATAATAAAAATCCAGACCACA_0.987_0.932	crRNA012:12-34_TACTAAACAGTGCAGTGCCATGC_0.9856_0.929	crRNA648:648-670_TTAATCCACAATTGGCCTAACAG_0.9683_0.843	crRNA624:624-646_AAGTAAGTACTAATGCCTCTGTT_0.9611_0.808	crRNA625:625-647_TAAGTAAGTACTAATGCCTCTGT_0.9452_0.774	crRNA672:690-712_AAAATAGCTATCATTCCACAACT_0.938_0.753	crRNA626:626-648_GTAAGTAAGTACTAATGCCTCTG_0.9222_0.725	crRNA627:627-649_AGTAAGTAAGTACTAATGCCTCT_0.9164_0.719	crRNA650:650-672_CTTTAATCCACAATTGGCCTAAC_0.9121_0.715	crRNA651:651-673_ACTTTAATCCACAATTGGCCTAA_0.9063_0.711	crRNA671:689-711_AAATAGCTATCATTCCACAACTG_0.8963_0.692	crRNA652:652-674_AACTTTAATCCACAATTGGCCTA_0.8934_0.685
ENST00000509223.2	ENSG00000183091.15	OTTHUMG00000153784.15	-	NEB-205	NEB	1557	1-107	108-1424	1425-1557	crRNA0018:18-40_TTCTGATTTTCTTTTACACGCAG_0.9817_0.838	crRNA0049:49-71_ATCCTCTTTATATAAAACCGAGC_0.9783_0.81	crRNA0045:45-67_TCTTTATATAAAACCGAGCTGAA_0.9723_0.786	crRNA0046:46-68_CTCTTTATATAAAACCGAGCTGA_0.9675_0.773	crRNA0047:47-69_CCTCTTTATATAAAACCGAGCTG_0.9668_0.771	crRNA0016:16-38_CTGATTTTCTTTTACACGCAGTA_0.9635_0.766	crRNA0017:17-39_TCTGATTTTCTTTTACACGCAGT_0.9614_0.762	crRNA0068:68-90_TAGCCGTTCCTGGTGAGACATCC_0.91_0.659	crRNA0069:69-91_ATAGCCGTTCCTGGTGAGACATC_0.8762_0.615	crRNA0067:67-89_AGCCGTTCCTGGTGAGACATCCT_0.8701_0.61	crRNA0607:607-629_ACTATCAGAATAAAGAACCGAGC_0.9993_0.987	crRNA0891:910-932_ACCAGGATTAGTACGCCAGACAC_0.9986_0.984	crRNA0651:651-673_GTATCCAATACATAGGCAGCTTT_0.998_0.953	crRNA0608:608-630_AACTATCAGAATAAAGAACCGAG_0.9973_0.935	crRNA0890:909-931_CCAGGATTAGTACGCCAGACACG_0.9959_0.928	crRNA0909:928-950_ATCATAGTCAAAAACCGAACCAG_0.9953_0.918	crRNA0908:927-949_TCATAGTCAAAAACCGAACCAGG_0.9932_0.906	crRNA1200:1257-1279_ATATAGTCATACATGGCACGGAA_0.9926_0.897	crRNA0650:650-672_TATCCAATACATAGGCAGCTTTG_0.9919_0.896	crRNA0604:604-626_ATCAGAATAAAGAACCGAGCTAA_0.9899_0.89	crRNA1458:1515-1537_ACACAGAAAAACCATAGGCAGCT_0.9966_0.933	crRNA1456:1513-1535_ACAGAAAAACCATAGGCAGCTTG_0.9946_0.908	crRNA1455:1512-1534_CAGAAAAACCATAGGCAGCTTGA_0.9939_0.907	crRNA1457:1514-1536_CACAGAAAAACCATAGGCAGCTT_0.9912_0.896	crRNA1459:1516-1538_GACACAGAAAAACCATAGGCAGC_0.9905_0.896	crRNA1408:1465-1487_TAAACCGAAACATTGACTGCAGG_0.9878_0.881	crRNA1407:1464-1486_AAACCGAAACATTGACTGCAGGA_0.9871_0.879	crRNA1474:1531-1553_ACCATAAATCACATTGACACAGA_0.9865_0.874	crRNA1460:1517-1539_TGACACAGAAAAACCATAGGCAG_0.9831_0.846	crRNA1473:1530-1552_CCATAAATCACATTGACACAGAA_0.9824_0.844
ENST00000509230.1	ENSG00000183675.10	OTTHUMG00000018151.5	OTTHUMT00000358666.1	PTPN20B-014	PTPN20B	788	1-55	56-709	710-788	crRNA001:1-23_ATTCCCCTACCACAGAGCCACAG_0.9503_0.758	crRNA002:2-24_CATTCCCCTACCACAGAGCCACA_0.9352_0.726	crRNA003:3-25_GCATTCCCCTACCACAGAGCCAC_0.8428_0.602	crRNA004:4-26_GGCATTCCCCTACCACAGAGCCA_0.7393_0.512	crRNA033:33-55_ACCACACGGCTGCTCCTCAGGGA_0.6634_0.438	crRNA032:32-54_CCACACGGCTGCTCCTCAGGGAG_0.5972_0.407	crRNA005:5-27_TGGCATTCCCCTACCACAGAGCC_0.5959_0.407	crRNA009:9-31_TTGGTGGCATTCCCCTACCACAG_0.5876_0.405	crRNA008:8-30_TGGTGGCATTCCCCTACCACAGA_0.5669_0.39	crRNA007:7-29_GGTGGCATTCCCCTACCACAGAG_0.5655_0.39	crRNA416:416-438_AAATTGAATATTAATGGCCGAAT_0.9986_0.97	crRNA369:369-391_TTCAGAAACAATTTTGCGCGTAT_0.9972_0.944	crRNA370:370-392_CTTCAGAAACAATTTTGCGCGTA_0.9959_0.927	crRNA407:407-429_ATTAATGGCCGAATCTGAGCCAA_0.9903_0.89	crRNA417:417-439_AAAATTGAATATTAATGGCCGAA_0.989_0.886	crRNA048:48-70_ATCGTTTACAATCATACCACACG_0.9876_0.886	crRNA418:418-440_GAAAATTGAATATTAATGGCCGA_0.9862_0.882	crRNA047:47-69_TCGTTTACAATCATACCACACGG_0.9848_0.882	crRNA371:371-393_CCTTCAGAAACAATTTTGCGCGT_0.9834_0.875	crRNA419:419-441_TGAAAATTGAATATTAATGGCCG_0.9821_0.863	crRNA708:749-771_AATTTCAAGTGAGAGGCAACAGA_0.9945_0.924	crRNA709:750-772_TAATTTCAAGTGAGAGGCAACAG_0.9931_0.916	crRNA710:751-773_GTAATTTCAAGTGAGAGGCAACA_0.9917_0.9	crRNA712:753-775_TGGTAATTTCAAGTGAGAGGCAA_0.9807_0.847	crRNA711:752-774_GGTAATTTCAAGTGAGAGGCAAC_0.9766_0.831	crRNA707:748-770_ATTTCAAGTGAGAGGCAACAGAA_0.9034_0.677	crRNA675:716-738_AATCCAAAGTCAGAAGTTTCCGA_0.8414_0.602	crRNA671:712-734_CAAAGTCAGAAGTTTCCGAAGAA_0.8221_0.579	crRNA713:754-776_TTGGTAATTTCAAGTGAGAGGCA_0.8166_0.571	crRNA670:711-733_AAAGTCAGAAGTTTCCGAAGAAC_0.8083_0.564
ENST00000509231.1	ENSG00000184788.8	OTTHUMG00000021931.2	OTTHUMT00000057386.2	SATL1-001	SATL1	2224	1-80	81-1979	1980-2224	crRNA0019:19-41_GCAGATGATGGGTTGGCAGACAA_0.9382_0.652	crRNA0018:18-40_CAGATGATGGGTTGGCAGACAAC_0.9308_0.641	crRNA0006:6-28_TGGCAGACAACTGATTGGCTGAT_0.9198_0.624	crRNA0001:1-23_GACAACTGATTGGCTGATGGCTG_0.9107_0.615	crRNA0034:34-56_ACTAAGGATGGGGTGGCAGATGA_0.8878_0.588	crRNA0038:38-60_GTTGACTAAGGATGGGGTGGCAG_0.8552_0.559	crRNA0003:3-25_CAGACAACTGATTGGCTGATGGC_0.847_0.553	crRNA0004:4-26_GCAGACAACTGATTGGCTGATGG_0.8456_0.552	crRNA0037:37-59_TTGACTAAGGATGGGGTGGCAGA_0.842_0.549	crRNA0007:7-29_TTGGCAGACAACTGATTGGCTGA_0.8374_0.545	crRNA1725:1725-1747_AGCATGTTTTCACAGGCAGCCAA_0.9995_0.902	crRNA1708:1708-1730_AGCCAATTCTTTAATCAGTCGCA_0.9986_0.877	crRNA1961:1980-2002_TGACGACAAGAAAGTGCATGCAG_0.9977_0.867	crRNA1707:1707-1729_GCCAATTCTTTAATCAGTCGCAA_0.9963_0.855	crRNA1724:1724-1746_GCATGTTTTCACAGGCAGCCAAT_0.9959_0.849	crRNA1883:1902-1924_AGGTAAAGTACCTTGCCAGTCCA_0.9922_0.791	crRNA0092:92-114_ATAAACTTGATTGGTTCGTGCCT_0.9918_0.787	crRNA1728:1728-1750_TCTAGCATGTTTTCACAGGCAGC_0.9913_0.787	crRNA0094:94-116_TGATAAACTTGATTGGTTCGTGC_0.9908_0.786	crRNA1709:1709-1731_CAGCCAATTCTTTAATCAGTCGC_0.9904_0.785	crRNA2049:2068-2090_TTAAACCTGAAGAGATGCCAGCC_0.9991_0.887	crRNA2048:2067-2089_TAAACCTGAAGAGATGCCAGCCC_0.9982_0.876	crRNA2050:2069-2091_GTTAAACCTGAAGAGATGCCAGC_0.9973_0.863	crRNA1993:2012-2034_AGTATAGTAGTTGATAGAAGCCT_0.9968_0.858	crRNA1991:2010-2032_TATAGTAGTTGATAGAAGCCTGG_0.9954_0.847	crRNA2047:2066-2088_AAACCTGAAGAGATGCCAGCCCT_0.995_0.844	crRNA1990:2009-2031_ATAGTAGTTGATAGAAGCCTGGT_0.9945_0.843	crRNA1963:1982-2004_AATGACGACAAGAAAGTGCATGC_0.994_0.842	crRNA2046:2065-2087_AACCTGAAGAGATGCCAGCCCTC_0.9936_0.828	crRNA2137:2156-2178_GACAGTCAAATGTTGGAGGCTGT_0.9931_0.825
ENST00000509233.1	ENSG00000159674.7	OTTHUMG00000089002.2	OTTHUMT00000359500.1	SPON2-012	SPON2	549	1-499	500-549		crRNA325:325-347_CGTTAAGATGTCAAGACTGCAGC_0.998_0.923	crRNA323:323-345_TTAAGATGTCAAGACTGCAGCAA_0.996_0.912	crRNA324:324-346_GTTAAGATGTCAAGACTGCAGCA_0.994_0.859	crRNA326:326-348_ACGTTAAGATGTCAAGACTGCAG_0.992_0.846	crRNA328:328-350_CCACGTTAAGATGTCAAGACTGC_0.9899_0.833	crRNA310:310-332_ACTGCAGCAAAAAGGGCAGCATA_0.9879_0.829	crRNA322:322-344_TAAGATGTCAAGACTGCAGCAAA_0.9859_0.818	crRNA311:311-333_GACTGCAGCAAAAAGGGCAGCAT_0.9839_0.787	crRNA301:301-323_AAAAGGGCAGCATAAGGACCTCT_0.9819_0.756	crRNA302:302-324_AAAAAGGGCAGCATAAGGACCTC_0.9799_0.754	crRNA456:483-505_TTCCATCACCCGGCAGGAGCAGC_0.9235_0.581	crRNA457:484-506_TTTCCATCACCCGGCAGGAGCAG_0.9215_0.579	crRNA454:481-503_CCATCACCCGGCAGGAGCAGCGG_0.8913_0.529	crRNA455:482-504_TCCATCACCCGGCAGGAGCAGCG_0.8873_0.528	crRNA458:485-507_TTTTCCATCACCCGGCAGGAGCA_0.8571_0.478	crRNA460:487-509_GGTTTTCCATCACCCGGCAGGAG_0.837_0.466	crRNA459:486-508_GTTTTCCATCACCCGGCAGGAGC_0.7968_0.436	crRNA461:488-510_GGGTTTTCCATCACCCGGCAGGA_0.7284_0.39	crRNA462:489-511_GGGGTTTTCCATCACCCGGCAGG_0.7062_0.37	crRNA464:491-513_CTGGGGTTTTCCATCACCCGGCA_0.67_0.352	NA	NA	NA	NA	NA	NA	NA	NA	NA	NA
ENST00000509236.1	ENSG00000087206.12	OTTHUMG00000130852.2	OTTHUMT00000372185.1	UIMC1-014	UIMC1	619	1-147	148-619		crRNA080:100-122_CCATGAGCCAAAACCACACGAGC_0.9963_0.853	crRNA076:96-118_GAGCCAAAACCACACGAGCCTCT_0.9851_0.799	crRNA077:97-119_TGAGCCAAAACCACACGAGCCTC_0.9814_0.798	crRNA075:95-117_AGCCAAAACCACACGAGCCTCTC_0.9796_0.784	crRNA081:101-123_GCCATGAGCCAAAACCACACGAG_0.9703_0.768	crRNA078:98-120_ATGAGCCAAAACCACACGAGCCT_0.9647_0.76	crRNA073:93-115_CCAAAACCACACGAGCCTCTCCG_0.9591_0.752	crRNA074:94-116_GCCAAAACCACACGAGCCTCTCC_0.9572_0.736	crRNA082:102-124_AGCCATGAGCCAAAACCACACGA_0.9554_0.735	crRNA072:92-114_CAAAACCACACGAGCCTCTCCGG_0.9498_0.71	crRNA342:401-423_ACTCATTTTGAGAGCCAGAGCAA_0.9981_0.897	crRNA272:312-334_TTGTCTTCGTTTTCTGCAACCCA_0.9944_0.816	crRNA271:311-333_TGTCTTCGTTTTCTGCAACCCAT_0.9926_0.807	crRNA536:595-617_CATATGCCTTCAGTGAGCCCAGA_0.9907_0.805	crRNA215:255-277_ATATCACAATGAATGCATCCTCA_0.9888_0.802	crRNA535:594-616_ATATGCCTTCAGTGAGCCCAGAG_0.987_0.799	crRNA538:597-619_GCCATATGCCTTCAGTGAGCCCA_0.9833_0.798	crRNA446:505-527_GAAGCATCAGAAGGCCGGCAACT_0.9777_0.783	crRNA345:404-426_CTCACTCATTTTGAGAGCCAGAG_0.9758_0.778	crRNA109:129-151_GCATCCTTTTGTCGTGAGCAAGG_0.974_0.774	NA	NA	NA	NA	NA	NA	NA	NA	NA	NA
ENST00000509237.1	ENSG00000145623.8	OTTHUMG00000090811.2	OTTHUMT00000366999.1	OSMR-005	OSMR	653		1-188	189-653	NA	NA	NA	NA	NA	NA	NA	NA	NA	NA	crRNA036:36-58_ACCATGATGAGCAAGACGCAGAA_0.9967_0.913	crRNA185:185-207_AGCAAGTATGAGAATCCAGCTAT_0.9951_0.902	crRNA040:40-62_CATGACCATGATGAGCAAGACGC_0.9918_0.884	crRNA184:184-206_GCAAGTATGAGAATCCAGCTATC_0.9902_0.878	crRNA188:188-210_AGAAGCAAGTATGAGAATCCAGC_0.9886_0.857	crRNA186:186-208_AAGCAAGTATGAGAATCCAGCTA_0.9869_0.853	crRNA003:3-25_AGTAGGATATGAATCAGCATCGA_0.9853_0.845	crRNA039:39-61_ATGACCATGATGAGCAAGACGCA_0.9837_0.837	crRNA061:61-83_CCACTGACTTTTCAAGTAGCACA_0.982_0.83	crRNA004:4-26_CAGTAGGATATGAATCAGCATCG_0.9804_0.827	crRNA219:219-241_CCAAAACAACATATGGCAACAGA_0.9984_0.922	crRNA220:220-242_GCCAAAACAACATATGGCAACAG_0.9935_0.898	crRNA511:530-552_TTCAGGTAAGTGATCACGTCCCA_0.9771_0.807	crRNA600:619-641_GAACATACAGATGATAACTGCCT_0.9739_0.805	crRNA204:204-226_GCAACAGATTGAATGTAGAAGCA_0.969_0.794	crRNA202:202-224_AACAGATTGAATGTAGAAGCAAG_0.9641_0.782	crRNA444:444-466_ATTCTAATTCAGAGTTTCCCAGC_0.9592_0.778	crRNA221:221-243_AGCCAAAACAACATATGGCAACA_0.9575_0.777	crRNA201:201-223_ACAGATTGAATGTAGAAGCAAGT_0.9493_0.763	crRNA445:445-467_TATTCTAATTCAGAGTTTCCCAG_0.9477_0.757
ENST00000509238.1	ENSG00000171604.7	OTTHUMG00000163331.3	OTTHUMT00000372751.1	CXXC5-008	CXXC5	542	1-247	248-542		crRNA058:58-80_GATGAAACAGCATCTGCCACCCC_0.998_0.862	crRNA061:61-83_ACCGATGAAACAGCATCTGCCAC_0.996_0.852	crRNA057:57-79_ATGAAACAGCATCTGCCACCCCC_0.994_0.844	crRNA060:60-82_CCGATGAAACAGCATCTGCCACC_0.992_0.843	crRNA064:64-86_TCGACCGATGAAACAGCATCTGC_0.99_0.835	crRNA059:59-81_CGATGAAACAGCATCTGCCACCC_0.988_0.818	crRNA063:63-85_CGACCGATGAAACAGCATCTGCC_0.9861_0.804	crRNA056:56-78_TGAAACAGCATCTGCCACCCCCG_0.9821_0.792	crRNA062:62-84_GACCGATGAAACAGCATCTGCCA_0.9761_0.767	crRNA147:147-169_CTGCCCACAACAGAGATGCCTGG_0.9721_0.765	crRNA499:517-539_CCATCATGCTGCCACCGCCACTA_0.9841_0.793	crRNA500:518-540_CCCATCATGCTGCCACCGCCACT_0.9801_0.789	crRNA502:520-542_CGCCCATCATGCTGCCACCGCCA_0.9781_0.772	crRNA501:519-541_GCCCATCATGCTGCCACCGCCAC_0.9741_0.766	crRNA306:306-328_GCTGCCACTGCCACCGCTGCCAT_0.9701_0.716	crRNA310:310-332_CACTGCTGCCACTGCCACCGCTG_0.9681_0.715	crRNA498:516-538_CATCATGCTGCCACCGCCACTAC_0.9661_0.706	crRNA305:305-327_CTGCCACTGCCACCGCTGCCATT_0.9582_0.668	crRNA463:481-503_CAAAAGAAGAGTAGTGGGAGAGC_0.9542_0.657	crRNA464:482-504_CCAAAAGAAGAGTAGTGGGAGAG_0.9502_0.656	NA	NA	NA	NA	NA	NA	NA	NA	NA	NA
ENST00000509242.1	ENSG00000119715.10	OTTHUMG00000160457.2	OTTHUMT00000360663.1	ESRRB-003	ESRRB	2144	1-98	99-1625	1626-2144	crRNA0070:70-92_CAGCAGCCCTCTGAGCAGCCTGT_0.9837_0.75	crRNA0012:12-34_GGCCTCAAAGTTCTGGACACCAT_0.9827_0.75	crRNA0072:72-94_TTCAGCAGCCCTCTGAGCAGCCT_0.9583_0.688	crRNA0013:13-35_TGGCCTCAAAGTTCTGGACACCA_0.952_0.674	crRNA0037:37-59_GCTCCCAAATCACTGGATCACCT_0.9468_0.664	crRNA0028:28-50_TCACTGGATCACCTCTGGCCTCA_0.9429_0.661	crRNA0071:71-93_TCAGCAGCCCTCTGAGCAGCCTG_0.94_0.657	crRNA0014:14-36_CTGGCCTCAAAGTTCTGGACACC_0.9386_0.656	crRNA0038:38-60_AGCTCCCAAATCACTGGATCACC_0.9305_0.649	crRNA0036:36-58_CTCCCAAATCACTGGATCACCTC_0.9199_0.637	crRNA1572:1609-1631_CAGATGTTACATGGTGAGCCAGA_0.9981_0.873	crRNA0685:685-707_TGGAGAAATTTGTAAGCTCAGGT_0.9966_0.856	crRNA0595:595-617_CACACCTTCCTTCAGCATCCCCA_0.9962_0.847	crRNA1571:1608-1630_AGATGTTACATGGTGAGCCAGAG_0.9957_0.84	crRNA0979:998-1020_CCATGATGTAGTCCTCAGCGTAC_0.9947_0.828	crRNA0594:594-616_ACACCTTCCTTCAGCATCCCCAC_0.9942_0.827	crRNA0981:1000-1022_ATCCATGATGTAGTCCTCAGCGT_0.9933_0.812	crRNA1160:1179-1201_TCCTGCAGCTTCTGGACAGCCTC_0.9918_0.802	crRNA0823:842-864_CAATGATGACCACAAGCTCTCGG_0.9909_0.788	crRNA0829:848-870_CCCAGCCAATGATGACCACAAGC_0.9904_0.788	crRNA1729:1766-1788_GTTTTAAGTATAAAAGCAGCTTC_0.9995_0.885	crRNA1725:1762-1784_TAAGTATAAAAGCAGCTTCCACC_0.999_0.879	crRNA1728:1765-1787_TTTTAAGTATAAAAGCAGCTTCC_0.9986_0.875	crRNA1727:1764-1786_TTTAAGTATAAAAGCAGCTTCCA_0.9976_0.867	crRNA1726:1763-1785_TTAAGTATAAAAGCAGCTTCCAC_0.9971_0.863	crRNA1731:1768-1790_GAGTTTTAAGTATAAAAGCAGCT_0.9952_0.837	crRNA1722:1759-1781_GTATAAAAGCAGCTTCCACCTCA_0.9938_0.818	crRNA1724:1761-1783_AAGTATAAAAGCAGCTTCCACCT_0.9928_0.804	crRNA2037:2074-2096_TGTATCATGAGAGTACAGCTGAG_0.9923_0.803	crRNA1630:1667-1689_ACACTAGATCCAGTGAGGTGCAG_0.9914_0.79
ENST00000509245.1	ENSG00000164039.10	OTTHUMG00000074039.4	OTTHUMT00000364165.1	BDH2-006	BDH2	616	1-267	268-616		crRNA027:27-49_TGAGCAACAAACTTGAGACAACC_0.9983_0.926	crRNA026:26-48_GAGCAACAAACTTGAGACAACCT_0.9916_0.849	crRNA011:11-33_GACAACCTTTGTCTGGAAGCAAG_0.9663_0.742	crRNA072:72-94_TTTCCCTTTAAGCAGCGAGCTGA_0.9646_0.741	crRNA075:75-97_GCATTTCCCTTTAAGCAGCGAGC_0.963_0.739	crRNA078:78-100_ACAGCATTTCCCTTTAAGCAGCG_0.9596_0.736	crRNA076:76-98_AGCATTTCCCTTTAAGCAGCGAG_0.9562_0.735	crRNA077:77-99_CAGCATTTCCCTTTAAGCAGCGA_0.9444_0.704	crRNA220:220-242_TGAAGTTCTCTTAGACTGCACAG_0.9411_0.7	crRNA073:73-95_ATTTCCCTTTAAGCAGCGAGCTG_0.9343_0.689	crRNA556:556-578_AGATTCATCGAGAAGTCCCAGTC_0.9966_0.892	crRNA557:557-579_GAGATTCATCGAGAAGTCCCAGT_0.9949_0.883	crRNA507:507-529_CATGATGGACAAAACCAGCAACA_0.9933_0.849	crRNA560:560-582_ATTGAGATTCATCGAGAAGTCCC_0.9899_0.847	crRNA429:429-451_TCTTTGTGACATCAAGGACACGA_0.9882_0.806	crRNA558:558-580_TGAGATTCATCGAGAAGTCCCAG_0.9865_0.805	crRNA508:508-530_CCATGATGGACAAAACCAGCAAC_0.9848_0.789	crRNA427:427-449_TTTGTGACATCAAGGACACGAGT_0.9832_0.787	crRNA428:428-450_CTTTGTGACATCAAGGACACGAG_0.9815_0.786	crRNA583:583-605_ATCATCAGGTACATGCTGCGCAC_0.9798_0.786	NA	NA	NA	NA	NA	NA	NA	NA	NA	NA
ENST00000509246.1	ENSG00000109180.10	OTTHUMG00000102095.18	OTTHUMT00000372009.1	OCIAD1-047	OCIAD1	495	1-136	137-495		crRNA065:65-87_CAAGGAAAACCAAGCGATCAGGG_0.9714_0.823	crRNA067:67-89_TGCAAGGAAAACCAAGCGATCAG_0.967_0.815	crRNA060:60-82_AAAACCAAGCGATCAGGGGCAGA_0.9604_0.805	crRNA071:71-93_CGACTGCAAGGAAAACCAAGCGA_0.9582_0.798	crRNA061:61-83_GAAAACCAAGCGATCAGGGGCAG_0.9516_0.783	crRNA066:66-88_GCAAGGAAAACCAAGCGATCAGG_0.9429_0.765	crRNA070:70-92_GACTGCAAGGAAAACCAAGCGAT_0.9407_0.757	crRNA059:59-81_AAACCAAGCGATCAGGGGCAGAA_0.9385_0.753	crRNA069:69-91_ACTGCAAGGAAAACCAAGCGATC_0.9363_0.749	crRNA001:1-23_GAGAAAAGTGCAAGGTACCGCGG_0.9099_0.688	crRNA122:122-144_ATCAACATACTTGTTGCAGCCAA_0.9978_0.987	crRNA235:235-257_CATAAGAAAGTTTTCCAGCAAAG_0.9956_0.966	crRNA121:121-143_TCAACATACTTGTTGCAGCCAAA_0.9934_0.95	crRNA125:125-147_GTAATCAACATACTTGTTGCAGC_0.9912_0.891	crRNA124:124-146_TAATCAACATACTTGTTGCAGCC_0.989_0.877	crRNA369:387-409_CACAAAAGATGATTGACCACTCA_0.9868_0.865	crRNA368:386-408_ACAAAAGATGATTGACCACTCAC_0.9846_0.855	crRNA123:123-145_AATCAACATACTTGTTGCAGCCA_0.9824_0.847	crRNA366:384-406_AAAAGATGATTGACCACTCACAC_0.9802_0.844	crRNA236:236-258_ACATAAGAAAGTTTTCCAGCAAA_0.978_0.841	NA	NA	NA	NA	NA	NA	NA	NA	NA	NA
ENST00000509248.1	ENSG00000151012.9	OTTHUMG00000133396.2	OTTHUMT00000364387.1	SLC7A11-002	SLC7A11	797		1-228	229-797	NA	NA	NA	NA	NA	NA	NA	NA	NA	NA	crRNA100:100-122_TAATAAAAAGCCAGTGGCAACCG_0.9921_0.968	crRNA099:99-121_AATAAAAAGCCAGTGGCAACCGC_0.9907_0.946	crRNA103:103-125_CCATAATAAAAAGCCAGTGGCAA_0.9894_0.94	crRNA102:102-124_CATAATAAAAAGCCAGTGGCAAC_0.9881_0.938	crRNA101:101-123_ATAATAAAAAGCCAGTGGCAACC_0.9854_0.933	crRNA142:142-164_ACAAAGTTGAGGTAAAACCAGCC_0.9841_0.927	crRNA098:98-120_ATAAAAAGCCAGTGGCAACCGCG_0.9802_0.908	crRNA107:107-129_CATTCCATAATAAAAAGCCAGTG_0.9709_0.883	crRNA141:141-163_CAAAGTTGAGGTAAAACCAGCCA_0.9683_0.862	crRNA140:140-162_AAAGTTGAGGTAAAACCAGCCAG_0.9669_0.86	crRNA372:391-413_ATCGAAGATAAATCAGCCCAGCA_0.9987_1	crRNA370:389-411_CGAAGATAAATCAGCCCAGCAAC_0.9974_1	crRNA371:390-412_TCGAAGATAAATCAGCCCAGCAA_0.996_1	crRNA373:392-414_TATCGAAGATAAATCAGCCCAGC_0.9947_1	crRNA374:393-415_GTATCGAAGATAAATCAGCCCAG_0.9934_0.977	crRNA345:364-386_CCAGCCCAATAAAAAGCCACCTG_0.9868_0.936	crRNA369:388-410_GAAGATAAATCAGCCCAGCAACT_0.9828_0.923	crRNA543:562-584_TAATAAAGAGATAATACGCAGGG_0.9815_0.921	crRNA582:601-623_CCGACATTATTCTAAACCACCTG_0.9788_0.906	crRNA581:600-622_CGACATTATTCTAAACCACCTGG_0.9775_0.895
ENST00000509253.1	ENSG00000112667.8	OTTHUMG00000014724.2	OTTHUMT00000358364.1	DNPH1-003	DNPH1	834		1-732	733-834	NA	NA	NA	NA	NA	NA	NA	NA	NA	NA	crRNA619:665-687_AGCCTCGAAGTATCGATCCAGCA_0.9987_0.828	crRNA585:631-653_TCTCCCTCCTCATAGTCCCACAC_0.9974_0.809	crRNA405:451-473_ACGTCCGCCTGCTGCAGCCACTC_0.9961_0.805	crRNA406:452-474_CACGTCCGCCTGCTGCAGCCACT_0.9948_0.801	crRNA583:629-651_TCCCTCCTCATAGTCCCACACCT_0.9935_0.788	crRNA586:632-654_CTCTCCCTCCTCATAGTCCCACA_0.9922_0.766	crRNA424:470-492_TGTCACTTCTGCCACGACCACGT_0.9909_0.757	crRNA582:628-650_CCCTCCTCATAGTCCCACACCTG_0.9896_0.757	crRNA129:133-155_AGCACTGTCCCGAATCGCCGCAG_0.9883_0.749	crRNA403:449-471_GTCCGCCTGCTGCAGCCACTCCA_0.9869_0.738	crRNA718:764-786_AATGGTACTAGAGCAGTGTCTGA_0.9778_0.719	crRNA729:775-797_TAAGAGGAAGGAATGGTACTAGA_0.9634_0.682	crRNA717:763-785_ATGGTACTAGAGCAGTGTCTGAG_0.9399_0.653	crRNA723:769-791_GAAGGAATGGTACTAGAGCAGTG_0.9217_0.627	crRNA693:739-761_ATAGAAGAATTTAAGAAAGTGAG_0.9164_0.62	crRNA755:801-823_TGTACCTTTTAATTTGCTCCTGG_0.9112_0.615	crRNA725:771-793_AGGAAGGAATGGTACTAGAGCAG_0.9099_0.615	crRNA724:770-792_GGAAGGAATGGTACTAGAGCAGT_0.9047_0.612	crRNA719:765-787_GAATGGTACTAGAGCAGTGTCTG_0.8995_0.606	crRNA730:776-798_CTAAGAGGAAGGAATGGTACTAG_0.8903_0.594
ENST00000509254.1	ENSG00000090316.11	OTTHUMG00000160169.6	OTTHUMT00000359524.1	MAEA-014	MAEA	598	1-20	21-344	345-598	NA	NA	NA	NA	NA	NA	NA	NA	NA	NA	crRNA234:234-256_CTGAGCTTCTCCACCACGCCGTC_0.9983_0.78	crRNA231:231-253_AGCTTCTCCACCACGCCGTCCAG_0.9965_0.774	crRNA311:311-333_TTTCGAGACAAAAGGGGTGTCCA_0.9948_0.77	crRNA035:35-57_TCATGGACAACTGAGCCGCCGAC_0.9931_0.762	crRNA310:310-332_TTCGAGACAAAAGGGGTGTCCAT_0.9913_0.754	crRNA097:97-119_AAAGCGTTTGTTCAGCGTCTCGT_0.9896_0.74	crRNA033:33-55_ATGGACAACTGAGCCGCCGACTC_0.9878_0.733	crRNA230:230-252_GCTTCTCCACCACGCCGTCCAGC_0.9844_0.717	crRNA308:308-330_CGAGACAAAAGGGGTGTCCATGC_0.9826_0.708	crRNA179:179-201_AGCCGCTCAACGTCTTCTCCAGC_0.9809_0.707	crRNA347:347-369_ATCTCAATATTCACTAGGTCCTG_0.9861_0.718	crRNA346:346-368_TCTCAATATTCACTAGGTCCTGT_0.9688_0.689	crRNA348:348-370_CATCTCAATATTCACTAGGTCCT_0.9635_0.667	crRNA374:374-396_TCCTCCACCTCTTTGGCCGTCAG_0.9566_0.662	crRNA375:375-397_CTCCTCCACCTCTTTGGCCGTCA_0.9358_0.642	crRNA393:393-415_CTCACGCCTCTCCAGGGACTCCT_0.934_0.64	crRNA392:392-414_TCACGCCTCTCCAGGGACTCCTC_0.9253_0.632	crRNA531:531-553_CCCACTCACAGCGTCCAGTCTCT_0.9219_0.625	crRNA485:485-507_AACTCCTGGATTCTGAGGCTGAA_0.9097_0.613	crRNA432:432-454_GGACTTGTTGTCATGGCACCAGG_0.901_0.605
ENST00000509257.1	ENSG00000048162.15	OTTHUMG00000163186.2	OTTHUMT00000371971.1	NOP16-009	NOP16	1000	1-29	30-482	483-1000	crRNA005:5-27_CGCTGACCACCGCACCAGCAGCT_0.9128_0.613	crRNA004:4-26_GCTGACCACCGCACCAGCAGCTC_0.8926_0.6	crRNA007:7-29_CGCGCTGACCACCGCACCAGCAG_0.866_0.58	crRNA002:2-24_TGACCACCGCACCAGCAGCTCAA_0.8415_0.562	crRNA003:3-25_CTGACCACCGCACCAGCAGCTCA_0.817_0.54	crRNA006:6-28_GCGCTGACCACCGCACCAGCAGC_0.8021_0.526	crRNA001:1-23_GACCACCGCACCAGCAGCTCAAA_0.6362_0.437	NA	NA	NA	crRNA364:364-386_TACATAGTCAATGAGGTCCCGAG_0.9989_0.901	crRNA365:365-387_GTACATAGTCAATGAGGTCCCGA_0.9979_0.881	crRNA363:363-385_ACATAGTCAATGAGGTCCCGAGA_0.9968_0.878	crRNA360:360-382_TAGTCAATGAGGTCCCGAGACAG_0.9957_0.858	crRNA366:366-388_CGTACATAGTCAATGAGGTCCCG_0.9926_0.823	crRNA470:470-492_CGCAAGCAGATCAAGCCGCGAAT_0.9894_0.804	crRNA367:367-389_GCGTACATAGTCAATGAGGTCCC_0.9883_0.791	crRNA359:359-381_AGTCAATGAGGTCCCGAGACAGA_0.9862_0.767	crRNA256:256-278_CCTCTCCTCTATGTCCACCTCCA_0.9755_0.728	crRNA293:293-315_CATTCAGCACATAGGGCTTCCGT_0.9723_0.72	crRNA707:725-747_TTTCAACTGTTAAAGGAAGCCAA_0.9947_0.837	crRNA708:726-748_CTTTCAACTGTTAAAGGAAGCCA_0.9936_0.837	crRNA565:565-587_CATTCATTCAAGTTAGATCCCTG_0.9915_0.82	crRNA564:564-586_ATTCATTCAAGTTAGATCCCTGT_0.9904_0.806	crRNA561:561-583_CATTCAAGTTAGATCCCTGTCAA_0.9872_0.775	crRNA566:566-588_GCATTCATTCAAGTTAGATCCCT_0.9851_0.753	crRNA766:784-806_CATGACCCATCATAGCCAGCTAA_0.984_0.747	crRNA863:901-923_TGATCACACCACTGAACTCCACC_0.983_0.743	crRNA488:488-510_TTCAGGAAACAGGTGCTGCGCAA_0.9819_0.742	crRNA862:900-922_GATCACACCACTGAACTCCACCC_0.9809_0.741
ENST00000509258.1	ENSG00000063978.11	OTTHUMG00000160516.12	OTTHUMT00000360917.1	RNF4-002	RNF4	893	1-310	311-580	581-893	crRNA173:173-195_AAAATAATTTGGATCCGGACAGA_0.9965_0.923	crRNA174:174-196_CAAAATAATTTGGATCCGGACAG_0.9953_0.914	crRNA179:179-201_GCTTGCAAAATAATTTGGATCCG_0.9871_0.866	crRNA172:172-194_AAATAATTTGGATCCGGACAGAT_0.9848_0.858	crRNA151:151-173_ATTTCCAGTATTTTCAAGTCCGC_0.9836_0.857	crRNA177:177-199_TTGCAAAATAATTTGGATCCGGA_0.9789_0.84	crRNA178:178-200_CTTGCAAAATAATTTGGATCCGG_0.9719_0.828	crRNA150:150-172_TTTCCAGTATTTTCAAGTCCGCT_0.9637_0.803	crRNA176:176-198_TGCAAAATAATTTGGATCCGGAC_0.9625_0.799	crRNA149:149-171_TTCCAGTATTTTCAAGTCCGCTG_0.9613_0.798	crRNA328:328-350_TAGAATTTATTGCTCCACCACGA_0.9988_0.99	crRNA449:449-471_AAAGATTCACAAGTGAGGTCCAC_0.9941_0.907	crRNA447:447-469_AGATTCACAAGTGAGGTCCACAA_0.993_0.894	crRNA491:491-513_ACAACAGAGTCATTGTGAGTCAG_0.9918_0.892	crRNA448:448-470_AAGATTCACAAGTGAGGTCCACA_0.9906_0.888	crRNA329:329-351_CTAGAATTTATTGCTCCACCACG_0.9894_0.885	crRNA450:450-472_TAAAGATTCACAAGTGAGGTCCA_0.9883_0.877	crRNA330:330-352_TCTAGAATTTATTGCTCCACCAC_0.9801_0.848	crRNA327:327-349_AGAATTTATTGCTCCACCACGAC_0.9766_0.835	crRNA331:331-353_GTCTAGAATTTATTGCTCCACCA_0.9754_0.835	crRNA849:867-889_CCCAGAGACAAACTGCTGCCATG_0.9977_0.949	crRNA727:727-749_CAAGAAAGGACTATAGCTCAGTG_0.9859_0.865	crRNA728:728-750_ACAAGAAAGGACTATAGCTCAGT_0.9824_0.851	crRNA846:864-886_AGAGACAAACTGCTGCCATGCTC_0.9812_0.849	crRNA848:866-888_CCAGAGACAAACTGCTGCCATGC_0.9777_0.839	crRNA850:868-890_CCCCAGAGACAAACTGCTGCCAT_0.9707_0.827	crRNA746:746-768_TCCAAAATCTGGTAGGCCACAAG_0.9648_0.803	crRNA745:745-767_CCAAAATCTGGTAGGCCACAAGA_0.9601_0.792	crRNA817:835-857_AACCCAGAAGGTTCTGCCCAGCT_0.9555_0.777	crRNA845:863-885_GAGACAAACTGCTGCCATGCTCA_0.9531_0.772
ENST00000509259.1	ENSG00000153113.19	OTTHUMG00000128413.10	OTTHUMT00000370575.1	CAST-039	CAST	565	1-290	291-565		crRNA054:54-76_ACAACCTAAGCTTAGGAAGCAGG_0.9979_0.87	crRNA055:55-77_GACAACCTAAGCTTAGGAAGCAG_0.9958_0.866	crRNA093:118-140_AAGTAGTAAACTGTTACCACACT_0.9937_0.822	crRNA188:236-258_ACGTTTCTACAGTAACAGCGTTC_0.9874_0.801	crRNA092:117-139_AGTAGTAAACTGTTACCACACTA_0.9811_0.758	crRNA191:239-261_GACACGTTTCTACAGTAACAGCG_0.9748_0.742	crRNA214:262-284_CAATGAGTGGAAATTGGGGCTAA_0.9727_0.706	crRNA053:53-75_CAACCTAAGCTTAGGAAGCAGGG_0.9643_0.691	crRNA190:238-260_ACACGTTTCTACAGTAACAGCGT_0.958_0.68	crRNA186:234-256_GTTTCTACAGTAACAGCGTTCTC_0.9496_0.67	crRNA370:437-459_CAATGAGTTCTGATTCACTCCGA_0.9916_0.821	crRNA415:482-504_GTTTCTCTTTACATTCAGACCGG_0.9895_0.805	crRNA414:481-503_TTTCTCTTTACATTCAGACCGGT_0.9853_0.794	crRNA371:438-460_TCAATGAGTTCTGATTCACTCCG_0.9832_0.78	crRNA369:436-458_AATGAGTTCTGATTCACTCCGAG_0.979_0.756	crRNA411:478-500_CTCTTTACATTCAGACCGGTCAA_0.9769_0.742	crRNA331:379-401_TTTTCCATCTTTATCCTCATCGA_0.9706_0.706	crRNA413:480-502_TTCTCTTTACATTCAGACCGGTC_0.9685_0.702	crRNA313:361-383_ATCGACTTCCTTAATTGAGCGGA_0.9664_0.698	crRNA416:483-505_GGTTTCTCTTTACATTCAGACCG_0.9622_0.687	NA	NA	NA	NA	NA	NA	NA	NA	NA	NA
ENST00000509263.1	ENSG00000138668.14	OTTHUMG00000130290.3	OTTHUMT00000363227.1	HNRNPD-011	HNRNPD	782		1-782		NA	NA	NA	NA	NA	NA	NA	NA	NA	NA	crRNA413:465-487_AGGTAATAAAGCAGAACCCACGC_0.9986_1	crRNA416:468-490_TAAAGGTAATAAAGCAGAACCCA_0.9972_1	crRNA417:469-491_TTAAAGGTAATAAAGCAGAACCC_0.9958_1	crRNA414:466-488_AAGGTAATAAAGCAGAACCCACG_0.9944_1	crRNA415:467-489_AAAGGTAATAAAGCAGAACCCAC_0.9929_1	crRNA412:464-486_GGTAATAAAGCAGAACCCACGCC_0.9915_0.973	crRNA411:463-485_GTAATAAAGCAGAACCCACGCCT_0.9901_0.911	crRNA196:208-230_AGCACAAAGCCAAAACCCCTTGA_0.9887_0.878	crRNA485:537-559_TTTCACATTTACTAAGACCAACA_0.9873_0.832	crRNA681:733-755_TCATATCCTCCATAACCACCGTA_0.9859_0.824	NA	NA	NA	NA	NA	NA	NA	NA	NA	NA
ENST00000509264.1	ENSG00000164334.11	OTTHUMG00000162946.1	OTTHUMT00000371127.1	FAM170A-002	FAM170A	642	1-83	84-642		crRNA022:41-63_CTAGAAGATGCTTAATGTCCACC_0.9983_0.849	crRNA016:35-57_GATGCTTAATGTCCACCTCCCAC_0.9817_0.775	crRNA020:39-61_AGAAGATGCTTAATGTCCACCTC_0.97_0.755	crRNA021:40-62_TAGAAGATGCTTAATGTCCACCT_0.9617_0.748	crRNA017:36-58_AGATGCTTAATGTCCACCTCCCA_0.9601_0.747	crRNA015:34-56_ATGCTTAATGTCCACCTCCCACT_0.9235_0.675	crRNA019:38-60_GAAGATGCTTAATGTCCACCTCC_0.9218_0.674	crRNA018:37-59_AAGATGCTTAATGTCCACCTCCC_0.9035_0.651	crRNA014:33-55_TGCTTAATGTCCACCTCCCACTT_0.8885_0.628	crRNA011:11-33_TTTTCCTGTAGATTGGCCCTTCT_0.8087_0.554	crRNA234:253-275_TGAAGAAGAAACGCAGGAGCAGT_0.9967_0.83	crRNA402:421-443_GTTTACACACAGAGAGGACACAC_0.995_0.822	crRNA374:393-415_TTATAGGATGAATAGGACGACAA_0.9933_0.818	crRNA435:454-476_CATGTAGTATATTTTCATGCCCC_0.9917_0.807	crRNA434:453-475_ATGTAGTATATTTTCATGCCCCT_0.99_0.806	crRNA233:252-274_GAAGAAGAAACGCAGGAGCAGTA_0.9884_0.796	crRNA543:562-584_CACAACCTCAGAAAGGGTCACTT_0.9867_0.794	crRNA401:420-442_TTTACACACAGAGAGGACACACA_0.985_0.79	crRNA542:561-583_ACAACCTCAGAAAGGGTCACTTC_0.9834_0.782	crRNA433:452-474_TGTAGTATATTTTCATGCCCCTT_0.98_0.769	NA	NA	NA	NA	NA	NA	NA	NA	NA	NA
ENST00000509270.1	ENSG00000164904.11	OTTHUMG00000128942.12	OTTHUMT00000372272.2	ALDH7A1-015	ALDH7A1	446	1-21	22-446		NA	NA	NA	NA	NA	NA	NA	NA	NA	NA	crRNA177:177-199_CCCAGCTTCCATTATACACGCCC_0.9976_0.952	crRNA176:176-198_CCAGCTTCCATTATACACGCCCT_0.9953_0.936	crRNA174:174-196_AGCTTCCATTATACACGCCCTCG_0.9929_0.909	crRNA175:175-197_CAGCTTCCATTATACACGCCCTC_0.9906_0.882	crRNA369:369-391_TCATCCTTGATAAACCAACAGCA_0.9882_0.875	crRNA370:370-392_ATCATCCTTGATAAACCAACAGC_0.9858_0.873	crRNA173:173-195_GCTTCCATTATACACGCCCTCGT_0.9835_0.861	crRNA359:359-381_TAAACCAACAGCATAGTCACAGA_0.9811_0.851	crRNA358:358-380_AAACCAACAGCATAGTCACAGAT_0.9788_0.824	crRNA393:393-415_CAGAAGGCAAGATAGGTCCTCCA_0.9764_0.823	NA	NA	NA	NA	NA	NA	NA	NA	NA	NA
ENST00000509271.1	ENSG00000230430.3	OTTHUMG00000160192.1	OTTHUMT00000359612.1	USP17L25-001	USP17L25	1593		1-1593		NA	NA	NA	NA	NA	NA	NA	NA	NA	NA	crRNA0143:143-165_CAAATCATCACAGAGGTCGACAC_0.9994_0.905	crRNA0361:361-383_ATAGTACAGAGCATGCAGCCCTT_0.9987_0.886	crRNA0726:745-767_ACACCACAATGATAGGCATTCTC_0.9981_0.867	crRNA0802:821-843_CTTCAATACAAGGATGAGGACCT_0.9974_0.857	crRNA0581:600-622_GACACTTGATTTGAGATCTCCAG_0.9968_0.85	crRNA0146:146-168_AGCCAAATCATCACAGAGGTCGA_0.9961_0.842	crRNA0142:142-164_AAATCATCACAGAGGTCGACACG_0.9955_0.838	crRNA0974:993-1015_CATAAGAGAAGTAATGTCCGTTG_0.9948_0.838	crRNA0144:144-166_CCAAATCATCACAGAGGTCGACA_0.9942_0.838	crRNA0145:145-167_GCCAAATCATCACAGAGGTCGAC_0.9936_0.829	NA	NA	NA	NA	NA	NA	NA	NA	NA	NA
ENST00000509274.1	ENSG00000168310.6	OTTHUMG00000160606.7	OTTHUMT00000361398.1	IRF2-006	IRF2	591	1-64	65-316	317-591	crRNA028:28-50_CAGAAGCACACACAGCAGGTCTG_0.9587_0.677	crRNA027:27-49_AGAAGCACACACAGCAGGTCTGT_0.9418_0.649	crRNA010:10-32_GTCTGTGTCCATGGAGCCACCTC_0.8987_0.616	crRNA026:26-48_GAAGCACACACAGCAGGTCTGTG_0.8856_0.603	crRNA009:9-31_TCTGTGTCCATGGAGCCACCTCT_0.8762_0.596	crRNA021:21-43_ACACACAGCAGGTCTGTGTCCAT_0.8593_0.58	crRNA008:8-30_CTGTGTCCATGGAGCCACCTCTC_0.8518_0.573	crRNA031:31-53_GCGCAGAAGCACACACAGCAGGT_0.8499_0.572	crRNA002:2-24_CCATGGAGCCACCTCTCCGCATC_0.8274_0.558	crRNA001:1-23_CATGGAGCCACCTCTCCGCATCT_0.8143_0.552	crRNA093:93-115_GTTTATCTGCTCCTCCAGCCACG_0.9906_0.766	crRNA298:298-320_ATGTCTAGCCGCATGCATCCAGG_0.9831_0.739	crRNA209:209-231_GAACCCAAGAGGTCGAGGCTGCA_0.9756_0.712	crRNA216:216-238_ATCACTTGAACCCAAGAGGTCGA_0.9737_0.706	crRNA094:94-116_AGTTTATCTGCTCCTCCAGCCAC_0.9719_0.701	crRNA215:215-237_TCACTTGAACCCAAGAGGTCGAG_0.97_0.699	crRNA214:214-236_CACTTGAACCCAAGAGGTCGAGG_0.9662_0.691	crRNA208:208-230_AACCCAAGAGGTCGAGGCTGCAG_0.9644_0.688	crRNA299:299-321_CATGTCTAGCCGCATGCATCCAG_0.9625_0.686	crRNA307:307-329_ATCCCACCCATGTCTAGCCGCAT_0.955_0.663	crRNA397:416-438_CGCATCTGAAATTCGCCTTCCAT_0.9981_0.821	crRNA319:338-360_AGTTTCTAAAGAGTGGTGCATCT_0.9962_0.8	crRNA321:340-362_CCAGTTTCTAAAGAGTGGTGCAT_0.9944_0.768	crRNA396:415-437_GCATCTGAAATTCGCCTTCCATG_0.9925_0.767	crRNA320:339-361_CAGTTTCTAAAGAGTGGTGCATC_0.9887_0.758	crRNA411:430-452_CAAGGAATTCATGGCGCATCTGA_0.9869_0.743	crRNA429:448-470_GACTTCTTCAATATCAGGCAAGG_0.985_0.741	crRNA430:449-471_TGACTTCTTCAATATCAGGCAAG_0.9812_0.734	crRNA398:417-439_GCGCATCTGAAATTCGCCTTCCA_0.9794_0.721	crRNA412:431-453_GCAAGGAATTCATGGCGCATCTG_0.9775_0.714
ENST00000509277.1	ENSG00000064042.13	OTTHUMG00000160575.6	OTTHUMT00000361476.1	LIMCH1-015	LIMCH1	3474	1-366	367-3117	3118-3474	crRNA0201:232-254_TGTAAAATCCTGGAGCAGCACGC_0.996_0.877	crRNA0202:233-255_CTGTAAAATCCTGGAGCAGCACG_0.9957_0.862	crRNA0081:81-103_CTCAGAAGAATCCAGGCATGCTC_0.9935_0.845	crRNA0203:234-256_TCTGTAAAATCCTGGAGCAGCAC_0.9901_0.813	crRNA0231:262-284_CAACATTTGTCTTTGCTGCAGAA_0.9897_0.809	crRNA0079:79-101_CAGAAGAATCCAGGCATGCTCTC_0.9894_0.806	crRNA0204:235-257_TTCTGTAAAATCCTGGAGCAGCA_0.9876_0.802	crRNA0199:230-252_TAAAATCCTGGAGCAGCACGCGT_0.9857_0.795	crRNA0250:281-303_ACTATCTGGCAAATACAGGCAAC_0.9854_0.794	crRNA0200:231-253_GTAAAATCCTGGAGCAGCACGCG_0.9842_0.791	crRNA2202:2349-2371_AAGAAACAGTAAATGGAACCACA_0.9997_1	crRNA2201:2348-2370_AGAAACAGTAAATGGAACCACAG_0.9994_1	crRNA1859:1987-2009_ACCACCTTTTGTGACAGCACCAA_0.9991_0.951	crRNA1858:1986-2008_CCACCTTTTGTGACAGCACCAAC_0.9988_0.946	crRNA2203:2350-2372_GAAGAAACAGTAAATGGAACCAC_0.9984_0.932	crRNA2866:3051-3073_AATCATTACAGTTCAGGAGACCA_0.9981_0.926	crRNA1860:1988-2010_TACCACCTTTTGTGACAGCACCA_0.9975_0.901	crRNA2865:3050-3072_ATCATTACAGTTCAGGAGACCAT_0.9972_0.899	crRNA1909:2037-2059_CCAGAAATGGAAATGTCAGCGTT_0.9966_0.879	crRNA1910:2038-2060_TCCAGAAATGGAAATGTCAGCGT_0.9953_0.861	crRNA3017:3202-3224_ATTAGGTAAATGCTGAGAAGCCC_0.9978_0.917	crRNA3061:3246-3268_GCTACGAAAGAACAGATACCACC_0.9969_0.898	crRNA3134:3347-3369_TATTCAGGATCATTACAACCCCA_0.9963_0.878	crRNA3133:3346-3368_ATTCAGGATCATTACAACCCCAT_0.9941_0.848	crRNA3135:3348-3370_CTATTCAGGATCATTACAACCCC_0.9929_0.842	crRNA3015:3200-3222_TAGGTAAATGCTGAGAAGCCCCT_0.9888_0.803	crRNA3164:3397-3419_CACATTTTAAACCATAAGCCTGT_0.982_0.784	crRNA3060:3245-3267_CTACGAAAGAACAGATACCACCT_0.9814_0.78	crRNA2985:3170-3192_GGATTTTGTTAAGCAGTTGCCAG_0.9807_0.776	crRNA3047:3232-3254_GATACCACCTTTCAGAAGAGCCT_0.9804_0.776
ENST00000509278.1	ENSG00000164124.6	OTTHUMG00000162013.5	OTTHUMT00000365600.1	TMEM144-003	TMEM144	1633	1-284	285-506	507-1633	crRNA0161:161-183_GCTAAGATAACAGAGGTGCCAAG_0.9993_0.983	crRNA0144:144-166_GCCAAGATAACAGAGGTGCAACA_0.9987_0.953	crRNA0143:143-165_CCAAGATAACAGAGGTGCAACAG_0.9973_0.948	crRNA0162:162-184_TGCTAAGATAACAGAGGTGCCAA_0.996_0.932	crRNA0160:160-182_CTAAGATAACAGAGGTGCCAAGA_0.9953_0.931	crRNA0145:145-167_TGCCAAGATAACAGAGGTGCAAC_0.992_0.901	crRNA0163:163-185_CTGCTAAGATAACAGAGGTGCCA_0.9907_0.882	crRNA0142:142-164_CAAGATAACAGAGGTGCAACAGG_0.99_0.867	crRNA0141:141-163_AAGATAACAGAGGTGCAACAGGT_0.988_0.858	crRNA0094:94-116_AAGCTAACCTATGATGCGTTCCG_0.9787_0.792	crRNA0366:386-408_AGGAAAAATAATTACCATCACCA_0.986_0.847	crRNA0365:385-407_GGAAAAATAATTACCATCACCAG_0.984_0.832	crRNA0347:347-369_GTGGCACAAAATTTGAGCCAAAC_0.9827_0.824	crRNA0367:387-409_AAGGAAAAATAATTACCATCACC_0.98_0.81	crRNA0364:384-406_GAAAAATAATTACCATCACCAGT_0.9767_0.785	crRNA0296:296-318_AACCAAAGGTTAGGTCTGCTCCA_0.9753_0.776	crRNA0348:348-370_AGTGGCACAAAATTTGAGCCAAA_0.9713_0.771	crRNA0363:383-405_AAAAATAATTACCATCACCAGTA_0.9706_0.771	crRNA0334:334-356_TGAGCCAAACAAAAGGATAGCTA_0.968_0.764	crRNA0300:300-322_ATGTAACCAAAGGTTAGGTCTGC_0.9553_0.736	crRNA1448:1560-1582_AGAAACTGAAAACAGCAGAGCTG_0.998_0.949	crRNA0554:627-649_TTCCATTCATATAATGGCCCAAG_0.9967_0.941	crRNA0674:747-769_CAAAATTGCACATAAGCAAGCCA_0.9947_0.93	crRNA0673:746-768_AAAATTGCACATAAGCAAGCCAA_0.994_0.925	crRNA0553:626-648_TCCATTCATATAATGGCCCAAGA_0.9933_0.924	crRNA1451:1563-1585_ATGAGAAACTGAAAACAGCAGAG_0.9927_0.917	crRNA1066:1139-1161_ATGCAGTAAAAACTACAGAGCAT_0.9913_0.889	crRNA0555:628-650_CTTCCATTCATATAATGGCCCAA_0.9893_0.866	crRNA0460:533-555_GACAAACTGGTATGAGCACTGTC_0.9887_0.86	crRNA0556:629-651_TCTTCCATTCATATAATGGCCCA_0.9873_0.856
ENST00000509279.1	ENSG00000138246.11	OTTHUMG00000159674.5	OTTHUMT00000358323.1	DNAJC13-008	DNAJC13	673		1-290	291-673	NA	NA	NA	NA	NA	NA	NA	NA	NA	NA	crRNA142:142-164_CCAGACTGAAGAACGGCACAGGA_0.9888_0.881	crRNA003:3-25_AATTTTAAGAGGTATGGAACCAA_0.9824_0.86	crRNA144:144-166_CTCCAGACTGAAGAACGGCACAG_0.9808_0.844	crRNA143:143-165_TCCAGACTGAAGAACGGCACAGG_0.9792_0.835	crRNA004:4-26_TAATTTTAAGAGGTATGGAACCA_0.9712_0.805	crRNA072:72-94_AGAGCTTTAACAATCTGAGCCTT_0.9664_0.792	crRNA145:145-167_ACTCCAGACTGAAGAACGGCACA_0.9648_0.791	crRNA070:70-92_AGCTTTAACAATCTGAGCCTTAG_0.9632_0.772	crRNA146:146-168_CACTCCAGACTGAAGAACGGCAC_0.9568_0.76	crRNA073:73-95_GAGAGCTTTAACAATCTGAGCCT_0.952_0.745	crRNA305:305-327_CTACACAGAAGTTAGCAAGCTGC_0.9984_1	crRNA304:304-326_TACACAGAAGTTAGCAAGCTGCC_0.9968_1	crRNA302:302-324_CACAGAAGTTAGCAAGCTGCCTG_0.9952_0.972	crRNA303:303-325_ACACAGAAGTTAGCAAGCTGCCT_0.9936_0.96	crRNA306:306-328_GCTACACAGAAGTTAGCAAGCTG_0.992_0.929	crRNA612:635-657_TACCCACTTATGTTGATCCACAG_0.9904_0.89	crRNA540:540-562_AATAACACTGTCATGAAACCAGG_0.9872_0.878	crRNA301:301-323_ACAGAAGTTAGCAAGCTGCCTGG_0.9856_0.864	crRNA575:598-620_ATGTGATACAATTAGGATCACTG_0.984_0.863	crRNA610:633-655_CCCACTTATGTTGATCCACAGAG_0.9776_0.83
ENST00000509282.1	ENSG00000109738.6	OTTHUMG00000161954.1	OTTHUMT00000366508.1	GLRB-002	GLRB	1757	1-185	186-1679	1680-1757	crRNA0146:153-175_TGAATTTCAGAAGATCGATCCCG_0.9962_0.906	crRNA0144:151-173_AATTTCAGAAGATCGATCCCGGC_0.9942_0.893	crRNA0145:152-174_GAATTTCAGAAGATCGATCCCGG_0.9853_0.848	crRNA0147:154-176_TTGAATTTCAGAAGATCGATCCC_0.9814_0.819	crRNA0143:150-172_ATTTCAGAAGATCGATCCCGGCC_0.9577_0.732	crRNA0141:148-170_TTCAGAAGATCGATCCCGGCCCT_0.9506_0.724	crRNA0140:147-169_TCAGAAGATCGATCCCGGCCCTC_0.916_0.673	crRNA0142:149-171_TTTCAGAAGATCGATCCCGGCCC_0.9154_0.671	crRNA0125:132-154_CGGCCCTCTGCATCTCTCCACCC_0.8923_0.638	crRNA0126:133-155_CCGGCCCTCTGCATCTCTCCACC_0.8917_0.637	crRNA1070:1186-1208_AAACCCAAAGAGAAGGCAAGCAA_0.9994_1	crRNA0863:979-1001_CCCCATCATGTAAAAGCCGACCT_0.9987_0.958	crRNA1072:1188-1210_GCAAACCCAAAGAGAAGGCAAGC_0.9981_0.951	crRNA0864:980-1002_CCCCCATCATGTAAAAGCCGACC_0.9974_0.925	crRNA0861:977-999_CCATCATGTAAAAGCCGACCTGC_0.9968_0.913	crRNA0629:706-728_AAGAGTAATAGATAACCTCATGC_0.9955_0.904	crRNA1046:1162-1184_AAGCCAAACATCAAGAGCCTTCA_0.9949_0.895	crRNA1459:1633-1655_AACATTGAAGAACAAGAAGCAGA_0.9936_0.892	crRNA0768:865-887_TTTGATATCAAATTGAGGCAAGG_0.9929_0.89	crRNA0862:978-1000_CCCATCATGTAAAAGCCGACCTG_0.9923_0.886	crRNA1546:1721-1743_CATTTATGAAAGGAGTAGGTCAC_0.9827_0.827	crRNA1545:1720-1742_ATTTATGAAAGGAGTAGGTCACA_0.9788_0.796	crRNA1544:1719-1741_TTTATGAAAGGAGTAGGTCACAA_0.9519_0.727	crRNA1550:1725-1747_TTGGCATTTATGAAAGGAGTAGG_0.9513_0.725	crRNA1549:1724-1746_TGGCATTTATGAAAGGAGTAGGT_0.9212_0.678	crRNA1551:1726-1748_ATTGGCATTTATGAAAGGAGTAG_0.9122_0.668	crRNA1548:1723-1745_GGCATTTATGAAAGGAGTAGGTC_0.884_0.633	crRNA1543:1718-1740_TTATGAAAGGAGTAGGTCACAAT_0.8436_0.583	crRNA1547:1722-1744_GCATTTATGAAAGGAGTAGGTCA_0.8429_0.583	crRNA1553:1728-1750_AGATTGGCATTTATGAAAGGAGT_0.7955_0.544
ENST00000509291.1	ENSG00000163864.10	OTTHUMG00000159951.2	OTTHUMT00000358472.1	NMNAT3-007	NMNAT3	763	1-422	423-763		crRNA314:323-345_ATTAATTGGGAGACAAGGCAAGA_0.9973_0.777	crRNA296:305-327_CAAGAGTGAAAAGCAGATCAGAG_0.9959_0.777	crRNA298:307-329_GGCAAGAGTGAAAAGCAGATCAG_0.9945_0.76	crRNA321:330-352_ACCCCTTATTAATTGGGAGACAA_0.9932_0.744	crRNA375:384-406_ACACCTGTTGCAGTGGCCACCCT_0.9877_0.728	crRNA315:324-346_TATTAATTGGGAGACAAGGCAAG_0.9863_0.724	crRNA287:296-318_AAAGCAGATCAGAGTGGGAGCCA_0.9822_0.714	crRNA391:400-422_CTTGTCAGGCACATCCACACCTG_0.974_0.702	crRNA320:329-351_CCCCTTATTAATTGGGAGACAAG_0.9713_0.694	crRNA316:325-347_TTATTAATTGGGAGACAAGGCAA_0.9672_0.69	crRNA679:688-710_CACCTTCACTGTCTCCATCCACT_0.9986_0.778	crRNA661:670-692_CCACTGTGCCTGCTCACTCTCCC_0.9918_0.741	crRNA396:405-427_TTCATCTTGTCAGGCACATCCAC_0.9904_0.732	crRNA660:669-691_CACTGTGCCTGCTCACTCTCCCA_0.9891_0.729	crRNA667:676-698_CTCCATCCACTGTGCCTGCTCAC_0.985_0.718	crRNA703:712-734_CAGTTTGCTGTGATGATGCCTCA_0.9836_0.714	crRNA398:407-429_TCTTCATCTTGTCAGGCACATCC_0.9809_0.71	crRNA659:668-690_ACTGTGCCTGCTCACTCTCCCAA_0.9795_0.708	crRNA394:403-425_CATCTTGTCAGGCACATCCACAC_0.9781_0.707	crRNA392:401-423_TCTTGTCAGGCACATCCACACCT_0.9768_0.705	NA	NA	NA	NA	NA	NA	NA	NA	NA	NA
ENST00000509297.1	ENSG00000113658.12	OTTHUMG00000163212.3	OTTHUMT00000372099.1	SMAD5-004	SMAD5	854	1-851	852-854		crRNA386:386-408_TCCACGTAGTAACAGCAGCTGAA_0.9988_0.977	crRNA635:635-657_TTTCTTAGAATATAGCAACAGGT_0.9976_0.929	crRNA636:636-658_ATTTCTTAGAATATAGCAACAGG_0.9964_0.925	crRNA387:387-409_CTCCACGTAGTAACAGCAGCTGA_0.9952_0.905	crRNA514:514-536_GCAAACGTCCAAATACCCCAAGT_0.994_0.899	crRNA388:388-410_ACTCCACGTAGTAACAGCAGCTG_0.9928_0.884	crRNA081:81-103_ATCTTTGAAACACAAAGCGACGG_0.9916_0.872	crRNA389:389-411_AACTCCACGTAGTAACAGCAGCT_0.9904_0.864	crRNA311:311-333_CTGATATTGAAGTATAGGACCCG_0.9892_0.862	crRNA330:330-352_TGGAATATTAATTTGAGCCCTGA_0.988_0.861	crRNA830:830-852_TTTGACACAAATCTTCGGAGACC_0.7248_0.554	crRNA832:832-854_CATTTGACACAAATCTTCGGAGA_0.6286_0.506	crRNA831:831-853_ATTTGACACAAATCTTCGGAGAC_0.5457_0.468	NA	NA	NA	NA	NA	NA	NA	NA	NA	NA	NA	NA	NA	NA	NA	NA	NA
ENST00000509299.1	ENSG00000112855.10	OTTHUMG00000129500.3	OTTHUMT00000372874.1	HARS2-009	HARS2	649	1-105	106-649		crRNA057:57-79_GACAGGAACAAAAGGCCTCACTA_0.9761_0.796	crRNA056:56-78_ACAGGAACAAAAGGCCTCACTAG_0.9745_0.795	crRNA058:58-80_GGACAGGAACAAAAGGCCTCACT_0.9537_0.726	crRNA059:59-81_GGGACAGGAACAAAAGGCCTCAC_0.9474_0.717	crRNA051:51-73_AACAAAAGGCCTCACTAGTCACG_0.9219_0.683	crRNA050:50-72_ACAAAAGGCCTCACTAGTCACGA_0.9123_0.663	crRNA052:52-74_GAACAAAAGGCCTCACTAGTCAC_0.9091_0.659	crRNA055:55-77_CAGGAACAAAAGGCCTCACTAGT_0.9043_0.652	crRNA048:48-70_AAAAGGCCTCACTAGTCACGAAG_0.8931_0.635	crRNA060:60-82_CGGGACAGGAACAAAAGGCCTCA_0.8915_0.633	crRNA457:457-479_TTCAGATCATACATGAGCCCAGA_0.9984_1	crRNA458:458-480_CTTCAGATCATACATGAGCCCAG_0.9968_0.99	crRNA456:456-478_TCAGATCATACATGAGCCCAGAG_0.9952_0.984	crRNA367:367-389_CCATGACGTTTAAAGCAGCTGAT_0.9936_0.898	crRNA459:459-481_CCTTCAGATCATACATGAGCCCA_0.992_0.893	crRNA368:368-390_TCCATGACGTTTAAAGCAGCTGA_0.9904_0.882	crRNA452:452-474_ATCATACATGAGCCCAGAGTCCT_0.9888_0.846	crRNA338:338-360_ATCAAGAATTTTCTCCCTCACAA_0.9872_0.834	crRNA520:520-542_AGATAACGAGCAAAGGGAACAGT_0.9856_0.826	crRNA320:320-342_CACAACCATATGCTGAGGACTAA_0.9841_0.814	NA	NA	NA	NA	NA	NA	NA	NA	NA	NA
ENST00000509300.1	ENSG00000138639.13	OTTHUMG00000130427.4	OTTHUMT00000361823.2	ARHGAP24-010	ARHGAP24	572	1-218	219-572		crRNA122:122-144_CGCTTAAAGCACATTCGAGCCCA_0.9962_0.968	crRNA121:121-143_GCTTAAAGCACATTCGAGCCCAA_0.9887_0.937	crRNA120:120-142_CTTAAAGCACATTCGAGCCCAAC_0.985_0.918	crRNA182:182-204_AGTGACAAATGCAGGCTGCACTT_0.9831_0.89	crRNA118:118-140_TAAAGCACATTCGAGCCCAACTC_0.9812_0.885	crRNA184:184-206_TCAGTGACAAATGCAGGCTGCAC_0.9793_0.876	crRNA119:119-141_TTAAAGCACATTCGAGCCCAACT_0.9774_0.855	crRNA183:183-205_CAGTGACAAATGCAGGCTGCACT_0.9756_0.855	crRNA067:67-89_TTCTCCCATGACTCCATCACCCA_0.9662_0.791	crRNA068:68-90_TTTCTCCCATGACTCCATCACCC_0.9643_0.791	crRNA458:458-480_ACAGCTTAAGAAGTGATGCCACC_0.9981_0.979	crRNA457:457-479_CAGCTTAAGAAGTGATGCCACCG_0.9944_0.956	crRNA456:456-478_AGCTTAAGAAGTGATGCCACCGT_0.9925_0.948	crRNA459:459-481_TACAGCTTAAGAAGTGATGCCAC_0.9906_0.939	crRNA460:460-482_GTACAGCTTAAGAAGTGATGCCA_0.9868_0.923	crRNA307:307-329_GATAAAGTCCACGCACTGCTCCA_0.9737_0.826	crRNA248:248-270_CATAACGAACAGTATCCTCCAGT_0.9718_0.821	crRNA249:249-271_TCATAACGAACAGTATCCTCCAG_0.9699_0.82	crRNA454:454-476_CTTAAGAAGTGATGCCACCGTGT_0.968_0.792	crRNA316:316-338_CCTTTGTCGGATAAAGTCCACGC_0.9605_0.788	NA	NA	NA	NA	NA	NA	NA	NA	NA	NA
ENST00000509305.1	ENSG00000173369.11	OTTHUMG00000002896.3	OTTHUMT00000008092.2	C1QB-001	C1QB	1254	1-346	347-1102	1103-1254	crRNA0095:95-117_CAGGTCCTATTTCTGCAACCCAC_0.9992_0.855	crRNA0305:323-345_ATCATACTGTGTCAGACGCCTCC_0.9942_0.809	crRNA0306:324-346_CATCATACTGTGTCAGACGCCTC_0.9909_0.799	crRNA0303:321-343_CATACTGTGTCAGACGCCTCCTG_0.9885_0.774	crRNA0070:70-92_GATTTACTGTAAATGAGACGGGT_0.9843_0.741	crRNA0304:322-344_TCATACTGTGTCAGACGCCTCCT_0.9819_0.727	crRNA0071:71-93_GGATTTACTGTAAATGAGACGGG_0.9794_0.716	crRNA0072:72-94_TGGATTTACTGTAAATGAGACGG_0.9736_0.69	crRNA0042:42-64_GCAAGTTTGGTTCTGCCAACTCA_0.972_0.687	crRNA0096:96-118_TCAGGTCCTATTTCTGCAACCCA_0.9695_0.68	crRNA0308:326-348_ATCATCATACTGTGTCAGACGCC_0.9984_0.851	crRNA1052:1070-1092_ATATCTGGAAAGAGCAGGAACCC_0.9975_0.829	crRNA0307:325-347_TCATCATACTGTGTCAGACGCCT_0.9967_0.826	crRNA0309:327-349_CATCATCATACTGTGTCAGACGC_0.9959_0.817	crRNA0950:968-990_TCCAGCTTGAGGACCATGCCACC_0.9951_0.816	crRNA0949:967-989_CCAGCTTGAGGACCATGCCACCG_0.9934_0.806	crRNA0371:389-411_ATATCGATTAGGCCCAGGAGCAG_0.9926_0.805	crRNA0311:329-351_TTCATCATCATACTGTGTCAGAC_0.9918_0.801	crRNA1051:1069-1091_TATCTGGAAAGAGCAGGAACCCG_0.9901_0.781	crRNA0524:542-564_CCGAACTCACCATGGTCTCCAGC_0.9893_0.776	crRNA1195:1213-1235_GTTTATTTACTCATTCACTCAGC_0.9827_0.728	crRNA1191:1209-1231_ATTTACTCATTCACTCAGCAGCA_0.9778_0.711	crRNA1192:1210-1232_TATTTACTCATTCACTCAGCAGC_0.9679_0.668	crRNA1194:1212-1234_TTTATTTACTCATTCACTCAGCA_0.9629_0.66	crRNA1193:1211-1233_TTATTTACTCATTCACTCAGCAG_0.958_0.652	crRNA1179:1197-1219_ACTCAGCAGCATTCACCAAGCCC_0.9539_0.645	crRNA1175:1193-1215_AGCAGCATTCACCAAGCCCTACT_0.9456_0.628	crRNA1176:1194-1216_CAGCAGCATTCACCAAGCCCTAC_0.9399_0.617	crRNA1156:1174-1196_TACTGTGTGCATTGGTTGGGCAA_0.9341_0.607	crRNA1177:1195-1217_TCAGCAGCATTCACCAAGCCCTA_0.9201_0.595
ENST00000509310.1	ENSG00000146094.9	OTTHUMG00000130850.4	OTTHUMT00000373147.1	DOK3-007	DOK3	603	1-472	473-603		crRNA007:7-29_TGAAACATCACAGCCCTGACAGG_0.9983_0.819	crRNA008:8-30_CTGAAACATCACAGCCCTGACAG_0.9966_0.785	crRNA006:6-28_GAAACATCACAGCCCTGACAGGA_0.9948_0.762	crRNA380:380-402_TCACACTTCCCCTTCTGGCCACT_0.9931_0.761	crRNA381:381-403_CTCACACTTCCCCTTCTGGCCAC_0.9897_0.753	crRNA013:13-35_AGTCCCTGAAACATCACAGCCCT_0.9862_0.75	crRNA210:210-232_CCATCTAGGTCCTCACAGCTCAG_0.9845_0.736	crRNA379:379-401_CACACTTCCCCTTCTGGCCACTT_0.9828_0.735	crRNA010:10-32_CCCTGAAACATCACAGCCCTGAC_0.9811_0.731	crRNA144:144-166_AATGGCAGTTCTATGACATCTGC_0.9793_0.73	crRNA551:551-573_GCATACAGCAGAGCCCACACCTT_0.9914_0.761	crRNA552:552-574_TGCATACAGCAGAGCCCACACCT_0.988_0.752	crRNA554:554-576_CCTGCATACAGCAGAGCCCACAC_0.9725_0.702	crRNA550:550-572_CATACAGCAGAGCCCACACCTTC_0.9656_0.68	crRNA549:549-571_ATACAGCAGAGCCCACACCTTCC_0.9604_0.66	crRNA548:548-570_TACAGCAGAGCCCACACCTTCCG_0.9501_0.642	crRNA555:555-577_TCCTGCATACAGCAGAGCCCACA_0.9432_0.638	crRNA513:513-535_GCCAAACTTGACATGCTGCTGGT_0.9363_0.63	crRNA553:553-575_CTGCATACAGCAGAGCCCACACC_0.9329_0.619	crRNA556:556-578_CTCCTGCATACAGCAGAGCCCAC_0.9277_0.618	NA	NA	NA	NA	NA	NA	NA	NA	NA	NA
ENST00000509311.2	ENSG00000206127.6	OTTHUMG00000162878.3	OTTHUMT00000370931.3	GOLGA8O-001	GOLGA8O	1997	1-98	99-1997		crRNA0030:30-52_CCAATAAGAACCGATCAAGGCCT_0.9957_0.895	crRNA0025:25-47_AAGAACCGATCAAGGCCTCCAGT_0.9951_0.855	crRNA0026:26-48_TAAGAACCGATCAAGGCCTCCAG_0.9946_0.826	crRNA0027:27-49_ATAAGAACCGATCAAGGCCTCCA_0.994_0.811	crRNA0024:24-46_AGAACCGATCAAGGCCTCCAGTC_0.9913_0.796	crRNA0028:28-50_AATAAGAACCGATCAAGGCCTCC_0.9875_0.777	crRNA0029:29-51_CAATAAGAACCGATCAAGGCCTC_0.9848_0.763	crRNA0034:34-56_AATCCCAATAAGAACCGATCAAG_0.9729_0.723	crRNA0033:33-55_ATCCCAATAAGAACCGATCAAGG_0.9707_0.719	crRNA0038:38-60_GCAAAATCCCAATAAGAACCGAT_0.9685_0.714	crRNA1816:1949-1971_CCCAACAAAATAATGGCACACAG_0.9995_1	crRNA1815:1948-1970_CCAACAAAATAATGGCACACAGC_0.9989_0.968	crRNA1813:1946-1968_AACAAAATAATGGCACACAGCAG_0.9984_0.949	crRNA1817:1950-1972_GCCCAACAAAATAATGGCACACA_0.9978_0.949	crRNA1812:1945-1967_ACAAAATAATGGCACACAGCAGT_0.9973_0.918	crRNA1818:1951-1973_AGCCCAACAAAATAATGGCACAC_0.9967_0.917	crRNA1814:1947-1969_CAACAAAATAATGGCACACAGCA_0.9962_0.896	crRNA0761:818-840_CTCCTTCTATATGTTCAGCACAC_0.9935_0.806	crRNA1665:1798-1820_ACCATGCTTGTCTGCAGCCCCAA_0.9929_0.803	crRNA1819:1952-1974_AAGCCCAACAAAATAATGGCACA_0.9924_0.799	NA	NA	NA	NA	NA	NA	NA	NA	NA	NA
ENST00000509313.1	ENSG00000112742.5	OTTHUMG00000015088.3	OTTHUMT00000366105.1	TTK-007	TTK	530	1-66	67-306	307-530	crRNA023:23-45_GGAAATGAAAAGATGGAACCCAA_0.9541_0.793	crRNA019:19-41_ATGAAAAGATGGAACCCAAACTC_0.9454_0.781	crRNA018:18-40_TGAAAAGATGGAACCCAAACTCC_0.9236_0.747	crRNA022:22-44_GAAATGAAAAGATGGAACCCAAA_0.9017_0.715	crRNA007:7-29_AACCCAAACTCCTTTCCGCAAAC_0.8996_0.712	crRNA024:24-46_GGGAAATGAAAAGATGGAACCCA_0.8843_0.699	crRNA010:10-32_TGGAACCCAAACTCCTTTCCGCA_0.8559_0.652	crRNA011:11-33_ATGGAACCCAAACTCCTTTCCGC_0.8537_0.649	crRNA021:21-43_AAATGAAAAGATGGAACCCAAAC_0.8515_0.645	crRNA025:25-47_GGGGAAATGAAAAGATGGAACCC_0.8493_0.645	crRNA232:263-285_CCGAGTTATCATGTGCCAGACAC_0.9978_0.937	crRNA191:222-244_TATAACAGACAAAAACCCTGCCA_0.9934_0.908	crRNA190:221-243_ATAACAGACAAAAACCCTGCCAT_0.9913_0.896	crRNA231:262-284_CGAGTTATCATGTGCCAGACACC_0.9891_0.893	crRNA192:223-245_ATATAACAGACAAAAACCCTGCC_0.9869_0.874	crRNA252:283-305_CATAATTTGGTTAACAGTTCCCG_0.9825_0.867	crRNA234:265-287_TCCCGAGTTATCATGTGCCAGAC_0.9803_0.864	crRNA251:282-304_ATAATTTGGTTAACAGTTCCCGA_0.9782_0.848	crRNA230:261-283_GAGTTATCATGTGCCAGACACCA_0.976_0.837	crRNA193:224-246_GATATAACAGACAAAAACCCTGC_0.9738_0.835	crRNA314:364-386_AAGAGCATCACTTAGCGGAACAC_0.9956_0.913	crRNA326:376-398_CAATTTATTTAAAAGAGCATCAC_0.9847_0.868	crRNA319:369-391_TTTAAAAGAGCATCACTTAGCGG_0.9716_0.833	crRNA293:324-346_AGCAACAAACTCAACCAGTCCTC_0.9651_0.799	crRNA327:377-399_TCAATTTATTTAAAAGAGCATCA_0.9563_0.796	crRNA376:426-448_CCATATTTATCTGGGGGAAGCGC_0.941_0.778	crRNA318:368-390_TTAAAAGAGCATCACTTAGCGGA_0.9389_0.778	crRNA294:325-347_GAGCAACAAACTCAACCAGTCCT_0.9301_0.757	crRNA312:362-384_GAGCATCACTTAGCGGAACACTG_0.9279_0.753	crRNA313:363-385_AGAGCATCACTTAGCGGAACACT_0.9192_0.746
ENST00000509314.1	ENSG00000118564.10	OTTHUMG00000097097.3	OTTHUMT00000359687.1	FBXL5-011	FBXL5	596	1-219	220-596		crRNA184:184-206_AAAGTAGCATACAAAGACTGCAG_0.9982_0.928	crRNA183:183-205_AAGTAGCATACAAAGACTGCAGA_0.9964_0.926	crRNA176:176-198_ATACAAAGACTGCAGAAGAGCAC_0.9946_0.888	crRNA174:174-196_ACAAAGACTGCAGAAGAGCACGG_0.9928_0.887	crRNA175:175-197_TACAAAGACTGCAGAAGAGCACG_0.991_0.867	crRNA173:173-195_CAAAGACTGCAGAAGAGCACGGA_0.9892_0.849	crRNA182:182-204_AGTAGCATACAAAGACTGCAGAA_0.9874_0.846	crRNA095:95-117_TAAATATTGCCAAGTGAACACCA_0.9856_0.845	crRNA172:172-194_AAAGACTGCAGAAGAGCACGGAA_0.982_0.827	crRNA096:96-118_GTAAATATTGCCAAGTGAACACC_0.9748_0.786	crRNA272:272-294_ATGTACATTATAAATGGTCTGGC_0.9838_0.834	crRNA455:455-477_ATATTCCATTAACATGGGCTGAA_0.9802_0.818	crRNA273:273-295_AATGTACATTATAAATGGTCTGG_0.9784_0.79	crRNA311:311-333_TTCAAAGAGGCTAAGCATCTCGG_0.9766_0.788	crRNA270:270-292_GTACATTATAAATGGTCTGGCTG_0.9712_0.778	crRNA267:267-289_CATTATAAATGGTCTGGCTGCGT_0.9676_0.773	crRNA268:268-290_ACATTATAAATGGTCTGGCTGCG_0.964_0.767	crRNA266:266-288_ATTATAAATGGTCTGGCTGCGTT_0.9622_0.762	crRNA399:399-421_AATCTCTTGTAAAAGCCTCCAAT_0.9604_0.76	crRNA456:456-478_AATATTCCATTAACATGGGCTGA_0.9586_0.759	NA	NA	NA	NA	NA	NA	NA	NA	NA	NA
ENST00000509317.1	ENSG00000138663.4	OTTHUMG00000130298.2	OTTHUMT00000363100.1	COPS4-011	COPS4	878	1-52	53-878		crRNA029:29-51_TTTCTCCCAGCTCAGCGGTGGAT_0.6635_0.456	crRNA025:25-47_TCCCAGCTCAGCGGTGGATGCGG_0.6359_0.44	crRNA028:28-50_TTCTCCCAGCTCAGCGGTGGATG_0.6299_0.438	crRNA030:30-52_CTTTCTCCCAGCTCAGCGGTGGA_0.6287_0.437	crRNA027:27-49_TCTCCCAGCTCAGCGGTGGATGC_0.6251_0.434	crRNA026:26-48_CTCCCAGCTCAGCGGTGGATGCG_0.6228_0.434	crRNA008:8-30_ATGCGGGGGCCTCTGGCAGCCAA_0.4754_0.357	crRNA006:6-28_GCGGGGGCCTCTGGCAGCCAAAA_0.4084_0.317	crRNA018:18-40_TCAGCGGTGGATGCGGGGGCCTC_0.394_0.309	crRNA007:7-29_TGCGGGGGCCTCTGGCAGCCAAA_0.3832_0.303	crRNA444:444-466_AAAAAGAGTAGCTAGCATCCGAG_0.9988_0.998	crRNA445:445-467_TAAAAAGAGTAGCTAGCATCCGA_0.9976_0.984	crRNA451:451-473_CATCCTTAAAAAGAGTAGCTAGC_0.9964_0.934	crRNA446:446-468_TTAAAAAGAGTAGCTAGCATCCG_0.9952_0.927	crRNA448:448-470_CCTTAAAAAGAGTAGCTAGCATC_0.994_0.919	crRNA384:384-406_CAAAGCATGTTTTAAGGCCTCTA_0.9928_0.901	crRNA100:100-122_CAGCCAGATCTTTATGAGAGCCG_0.9916_0.9	crRNA116:116-138_ACATTGTACTGTTTGCCAGCCAG_0.9904_0.893	crRNA447:447-469_CTTAAAAAGAGTAGCTAGCATCC_0.9892_0.893	crRNA115:115-137_CATTGTACTGTTTGCCAGCCAGA_0.988_0.891	NA	NA	NA	NA	NA	NA	NA	NA	NA	NA
ENST00000509320.1	ENSG00000119599.12	OTTHUMG00000160542.3	OTTHUMT00000361690.1	DCAF4-002	DCAF4	1872	1-101	102-326	327-1872	crRNA0007:7-29_GCAAGGACCCGGAAAGACCAAGG_0.8668_0.626	crRNA0071:71-93_CTGTTCAGCGTGTCCCTTCCGGA_0.7902_0.563	crRNA0066:66-88_CAGCGTGTCCCTTCCGGATTCCC_0.7879_0.561	crRNA0077:77-99_CTGTTCCTGTTCAGCGTGTCCCT_0.7822_0.555	crRNA0072:72-94_CCTGTTCAGCGTGTCCCTTCCGG_0.7581_0.543	crRNA0073:73-95_TCCTGTTCAGCGTGTCCCTTCCG_0.7559_0.542	crRNA0075:75-97_GTTCCTGTTCAGCGTGTCCCTTC_0.7507_0.539	crRNA0070:70-92_TGTTCAGCGTGTCCCTTCCGGAT_0.7484_0.536	crRNA0065:65-87_AGCGTGTCCCTTCCGGATTCCCC_0.7404_0.532	crRNA0076:76-98_TGTTCCTGTTCAGCGTGTCCCTT_0.7347_0.529	crRNA0309:309-331_AGTTGTTATGTCCAGGGAGCAAG_0.9657_0.743	crRNA0310:310-332_CAGTTGTTATGTCCAGGGAGCAA_0.9605_0.739	crRNA0116:116-138_CATGTCGTCTTCTACTCTGCCAG_0.9417_0.707	crRNA0174:174-196_GACCTGTCTTCAGAATCACGGAG_0.9331_0.697	crRNA0176:176-198_CAGACCTGTCTTCAGAATCACGG_0.9297_0.694	crRNA0308:308-330_GTTGTTATGTCCAGGGAGCAAGC_0.9119_0.68	crRNA0306:306-328_TGTTATGTCCAGGGAGCAAGCGG_0.8891_0.653	crRNA0117:117-139_CCATGTCGTCTTCTACTCTGCCA_0.8696_0.629	crRNA0305:305-327_GTTATGTCCAGGGAGCAAGCGGA_0.8691_0.628	crRNA0304:304-326_TTATGTCCAGGGAGCAAGCGGAA_0.8685_0.627	crRNA1014:1071-1093_CCATTAAACAGCAGAGGAGCCAT_0.9994_1	crRNA1013:1070-1092_CATTAAACAGCAGAGGAGCCATG_0.9989_0.967	crRNA1043:1100-1122_CAATGGCAAAGATTTCCCCAGAG_0.9983_0.946	crRNA1015:1072-1094_GCCATTAAACAGCAGAGGAGCCA_0.9977_0.932	crRNA1012:1069-1091_ATTAAACAGCAGAGGAGCCATGA_0.9971_0.912	crRNA0561:618-640_ACATCGTTCACTGTGAAGAGCCG_0.9966_0.899	crRNA1438:1520-1542_AACAGTAAAGGTCCTGCCCGACA_0.996_0.865	crRNA1440:1522-1544_GTAACAGTAAAGGTCCTGCCCGA_0.9954_0.861	crRNA1441:1523-1545_AGTAACAGTAAAGGTCCTGCCCG_0.9949_0.858	crRNA0588:645-667_ATACCATACTTGGAGCCTCCAAC_0.9943_0.85
ENST00000509328.1	ENSG00000197757.7	OTTHUMG00000160027.2	OTTHUMT00000358946.1	HOXC6-004	HOXC6	358	1-145	146-358		crRNA103:103-125_AATTAGATCCATAGTCATACGGC_0.997_0.833	crRNA099:99-121_AGATCCATAGTCATACGGCCCCC_0.994_0.823	crRNA102:102-124_ATTAGATCCATAGTCATACGGCC_0.9881_0.811	crRNA098:98-120_GATCCATAGTCATACGGCCCCCG_0.9851_0.8	crRNA104:104-126_GAATTAGATCCATAGTCATACGG_0.9821_0.797	crRNA100:100-122_TAGATCCATAGTCATACGGCCCC_0.9792_0.787	crRNA096:96-118_TCCATAGTCATACGGCCCCCGGC_0.9554_0.716	crRNA097:97-119_ATCCATAGTCATACGGCCCCCGG_0.9524_0.707	crRNA101:101-123_TTAGATCCATAGTCATACGGCCC_0.9494_0.706	crRNA066:66-88_GAACACGACATTCTCCTTCTCTC_0.9464_0.701	crRNA145:145-167_TTTGTCTGCAGTTTGAGAGCATG_0.9911_0.817	crRNA306:306-328_GACCCCTAAAGATCCGGGCACAA_0.9762_0.783	crRNA146:146-168_TTTTGTCTGCAGTTTGAGAGCAT_0.9732_0.764	crRNA305:305-327_ACCCCTAAAGATCCGGGCACAAA_0.9702_0.75	crRNA270:270-292_CGAATTCATTCGCTGCATCCAGG_0.9673_0.748	crRNA290:290-312_GGCACAAAACACACACTGTGCGA_0.9643_0.738	crRNA288:288-310_CACAAAACACACACTGTGCGAAT_0.9613_0.726	crRNA144:144-166_TTGTCTGCAGTTTGAGAGCATGT_0.9583_0.722	crRNA271:271-293_GCGAATTCATTCGCTGCATCCAG_0.9435_0.701	crRNA197:197-219_TCAGAACTAAAATCCTGAGCGAT_0.9375_0.694	NA	NA	NA	NA	NA	NA	NA	NA	NA	NA
ENST00000509330.1	ENSG00000118482.7	OTTHUMG00000014952.2	OTTHUMT00000359965.1	PHF3-002	PHF3	2969	1-367	368-2578	2579-2969	crRNA0253:255-277_CAAACTAAGCAAAAGGAGTCCAC_0.9985_0.956	crRNA0251:253-275_AACTAAGCAAAAGGAGTCCACAG_0.9981_0.941	crRNA0252:254-276_AAACTAAGCAAAAGGAGTCCACA_0.9978_0.932	crRNA0250:252-274_ACTAAGCAAAAGGAGTCCACAGT_0.9952_0.915	crRNA0170:172-194_CATCTCCAAAAAGCAGCAGCAGG_0.9941_0.901	crRNA0169:171-193_ATCTCCAAAAAGCAGCAGCAGGG_0.9915_0.883	crRNA0172:174-196_CTCATCTCCAAAAAGCAGCAGCA_0.9893_0.868	crRNA0254:256-278_TCAAACTAAGCAAAAGGAGTCCA_0.9882_0.865	crRNA0171:173-195_TCATCTCCAAAAAGCAGCAGCAG_0.9874_0.857	crRNA0295:297-319_TTACATGTATTATCGGAAGGCAA_0.9833_0.841	crRNA1339:1381-1403_TAGAAATATCAGAAGATCCAGCG_0.9996_0.975	crRNA1971:2053-2075_TTTTCACAGATTTAACCCCAGAA_0.9974_0.932	crRNA1591:1633-1655_CAAAAGTACTAGTATCAACCACC_0.997_0.931	crRNA1340:1382-1404_CTAGAAATATCAGAAGATCCAGC_0.9967_0.923	crRNA1236:1278-1300_TTCTTCAACAACAGTCTCACCCG_0.9956_0.915	crRNA1338:1380-1402_AGAAATATCAGAAGATCCAGCGT_0.9944_0.906	crRNA1337:1379-1401_GAAATATCAGAAGATCCAGCGTC_0.9933_0.893	crRNA1334:1376-1398_ATATCAGAAGATCCAGCGTCCTC_0.993_0.889	crRNA0591:593-615_ACAACTGTTGAACAAGGCATCTG_0.9926_0.888	crRNA1335:1377-1399_AATATCAGAAGATCCAGCGTCCT_0.9922_0.888	crRNA2650:2895-2917_TTAATATATAACTTACAGACCCA_0.9993_0.972	crRNA2434:2614-2636_CAATTCTCACATTAATCCCACCC_0.9989_0.957	crRNA2433:2613-2635_AATTCTCACATTAATCCCACCCC_0.9963_0.923	crRNA2651:2896-2918_ATTAATATATAACTTACAGACCC_0.9959_0.917	crRNA2649:2894-2916_TAATATATAACTTACAGACCCAA_0.9948_0.908	crRNA2432:2612-2634_ATTCTCACATTAATCCCACCCCC_0.9937_0.899	crRNA2430:2610-2632_TCTCACATTAATCCCACCCCCAA_0.9907_0.878	crRNA2647:2892-2914_ATATATAACTTACAGACCCAAAG_0.9896_0.87	crRNA2431:2611-2633_TTCTCACATTAATCCCACCCCCA_0.9852_0.843	crRNA2648:2893-2915_AATATATAACTTACAGACCCAAA_0.9848_0.843
ENST00000509335.1	ENSG00000108848.11	OTTHUMG00000162257.11	OTTHUMT00000368212.1	LUC7L3-008	LUC7L3	582	1-135	136-375	376-582	crRNA070:70-92_CCAACGAAAACACGGGCGACACC_0.9907_0.778	crRNA069:69-91_CAACGAAAACACGGGCGACACCG_0.9704_0.737	crRNA071:71-93_GCCAACGAAAACACGGGCGACAC_0.9315_0.688	crRNA007:7-29_CCTACACACAGGAGCCGACAAGA_0.9278_0.677	crRNA072:72-94_CGCCAACGAAAACACGGGCGACA_0.9093_0.644	crRNA012:12-34_TCCCTCCTACACACAGGAGCCGA_0.8926_0.62	crRNA010:10-32_CCTCCTACACACAGGAGCCGACA_0.8759_0.603	crRNA008:8-30_TCCTACACACAGGAGCCGACAAG_0.8685_0.602	crRNA088:88-110_CACCAGCCCAGGCACCCGCCAAC_0.8667_0.602	crRNA089:89-111_CCACCAGCCCAGGCACCCGCCAA_0.8611_0.6	crRNA264:264-286_TATTTGTGAACAATTCCGCAGGA_0.9981_0.913	crRNA266:266-288_TGTATTTGTGAACAATTCCGCAG_0.9944_0.858	crRNA229:229-251_AGATAATATTTACAAACGCTCTC_0.9926_0.805	crRNA142:142-164_TCATCCAACAACTGCGCGGCCGA_0.9889_0.771	crRNA261:261-283_TTGTGAACAATTCCGCAGGACAA_0.987_0.759	crRNA228:228-250_GATAATATTTACAAACGCTCTCG_0.9852_0.757	crRNA146:146-168_TAACTCATCCAACAACTGCGCGG_0.9833_0.756	crRNA265:265-287_GTATTTGTGAACAATTCCGCAGG_0.9815_0.753	crRNA227:227-249_ATAATATTTACAAACGCTCTCGT_0.9796_0.752	crRNA287:287-309_AAATACATCAAGATCAGAACGTG_0.9759_0.745	crRNA524:544-566_CAACTTTCATGAAACGAGAGCTC_0.9963_0.867	crRNA523:543-565_AACTTTCATGAAACGAGAGCTCT_0.9778_0.745	crRNA483:483-505_TTCACACGGACCTGGTGCCTCCA_0.9389_0.694	crRNA485:485-507_TTTTCACACGGACCTGGTGCCTC_0.9222_0.662	crRNA522:542-564_ACTTTCATGAAACGAGAGCTCTT_0.9204_0.662	crRNA519:539-561_TTCATGAAACGAGAGCTCTTCTC_0.9167_0.656	crRNA521:541-563_CTTTCATGAAACGAGAGCTCTTC_0.913_0.647	crRNA441:441-463_GTTCTGCTGATCAAACACTCGCT_0.9111_0.645	crRNA442:442-464_GGTTCTGCTGATCAAACACTCGC_0.9056_0.637	crRNA440:440-462_TTCTGCTGATCAAACACTCGCTT_0.9_0.63
ENST00000509336.1	ENSG00000138780.10	OTTHUMG00000131211.4	OTTHUMT00000363984.1	GSTCD-009	GSTCD	718	1-216	217-718		crRNA008:8-30_GCTTACAGTAACCTTAGCCACAA_0.9969_0.854	crRNA006:6-28_TTACAGTAACCTTAGCCACAAAC_0.9953_0.853	crRNA096:115-137_AAATACGTAATATGGGATGCAGT_0.9937_0.844	crRNA097:116-138_TAAATACGTAATATGGGATGCAG_0.9922_0.84	crRNA009:9-31_AGCTTACAGTAACCTTAGCCACA_0.9906_0.835	crRNA011:11-33_AAAGCTTACAGTAACCTTAGCCA_0.989_0.835	crRNA007:7-29_CTTACAGTAACCTTAGCCACAAA_0.9843_0.804	crRNA070:89-111_GTCCTAGAGAACAAAAGCCAGTG_0.9828_0.79	crRNA071:90-112_AGTCCTAGAGAACAAAAGCCAGT_0.9812_0.787	crRNA010:10-32_AAGCTTACAGTAACCTTAGCCAC_0.9718_0.748	crRNA297:336-358_TTTTAAAGATTTTACAGTCACAG_0.9984_0.876	crRNA482:521-543_CAATACAACAGCAAGTCCTGCTC_0.9875_0.819	crRNA296:335-357_TTTAAAGATTTTACAGTCACAGT_0.9859_0.816	crRNA575:633-655_TCCACTGACTAACTTCAGCACAG_0.9796_0.784	crRNA486:525-547_GTCTCAATACAACAGCAAGTCCT_0.9781_0.777	crRNA298:337-359_ATTTTAAAGATTTTACAGTCACA_0.9765_0.773	crRNA381:420-442_TAATCTGTATTTCAACATCCTGG_0.9749_0.77	crRNA484:523-545_CTCAATACAACAGCAAGTCCTGC_0.9734_0.758	crRNA481:520-542_AATACAACAGCAAGTCCTGCTCT_0.9702_0.747	crRNA480:519-541_ATACAACAGCAAGTCCTGCTCTA_0.9671_0.729	NA	NA	NA	NA	NA	NA	NA	NA	NA	NA
ENST00000509337.1	ENSG00000153071.10	OTTHUMG00000162043.3	OTTHUMT00000367015.1	DAB2-002	DAB2	2740	1-80	81-2330	2331-2740	crRNA0056:56-78_CAAGAAGGCAGGCAGCAAACCTC_0.913_0.647	crRNA0038:38-60_ACCTCAGTACCAGTGGACACTTG_0.9118_0.644	crRNA0048:48-70_CAGGCAGCAAACCTCAGTACCAG_0.8912_0.621	crRNA0039:39-61_AACCTCAGTACCAGTGGACACTT_0.8664_0.593	crRNA0040:40-62_AAACCTCAGTACCAGTGGACACT_0.8516_0.577	crRNA0047:47-69_AGGCAGCAAACCTCAGTACCAGT_0.8458_0.573	crRNA0049:49-71_GCAGGCAGCAAACCTCAGTACCA_0.8454_0.573	crRNA0041:41-63_CAAACCTCAGTACCAGTGGACAC_0.8368_0.563	crRNA0037:37-59_CCTCAGTACCAGTGGACACTTGG_0.8353_0.56	crRNA0057:57-79_GCAAGAAGGCAGGCAGCAAACCT_0.8279_0.554	crRNA0732:838-860_AGAAAAGGCATTTTCAGGCAAGA_0.9992_0.945	crRNA0470:539-561_CAACAACTAATGGTTCAGCCTGT_0.9988_0.926	crRNA0191:212-234_CCTTATATTTTACACCATCGCCT_0.9981_0.891	crRNA0733:839-861_CAGAAAAGGCATTTTCAGGCAAG_0.9969_0.866	crRNA0431:471-493_CACACGTAACCAAATGCCCGGTT_0.9965_0.859	crRNA0469:538-560_AACAACTAATGGTTCAGCCTGTT_0.9957_0.857	crRNA0432:472-494_ACACACGTAACCAAATGCCCGGT_0.9953_0.852	crRNA0473:542-564_GATCAACAACTAATGGTTCAGCC_0.9949_0.848	crRNA1267:1373-1395_CAAAGATGTCTGATGCAAGCAAG_0.9946_0.847	crRNA1361:1467-1489_GCACTTGTTTTGAAGAGATCCAG_0.9942_0.846	crRNA2325:2469-2491_ATTTTACAAGTAGAAGAGGCAAT_0.9996_0.972	crRNA2307:2451-2473_GCAATGAGAAATAAGGCAACAGA_0.9984_0.914	crRNA2326:2470-2492_CATTTTACAAGTAGAAGAGGCAA_0.9977_0.874	crRNA2324:2468-2490_TTTTACAAGTAGAAGAGGCAATG_0.9973_0.866	crRNA2309:2453-2475_AGGCAATGAGAAATAAGGCAACA_0.9961_0.857	crRNA2260:2404-2426_GCAGAAATCAGAACGTGTCTGGC_0.9922_0.837	crRNA2277:2421-2443_TCAAAGCTGGAACAAGGGCAGAA_0.9899_0.814	crRNA2289:2433-2455_ACAGATAATACGTCAAAGCTGGA_0.9891_0.81	crRNA2283:2427-2449_AATACGTCAAAGCTGGAACAAGG_0.9852_0.798	crRNA2256:2400-2422_AAATCAGAACGTGTCTGGCTATC_0.9821_0.791
ENST00000509338.1	ENSG00000135317.8	OTTHUMG00000015140.5	OTTHUMT00000366618.1	SNX14-013	SNX14	505	1-68	69-505		crRNA046:46-68_TAAAATATGAATATACCGGCAGT_0.9957_0.998	crRNA045:45-67_AAAATATGAATATACCGGCAGTT_0.9914_0.926	crRNA040:40-62_ATGAATATACCGGCAGTTAGCCG_0.8985_0.7	crRNA044:44-66_AAATATGAATATACCGGCAGTTA_0.8445_0.619	crRNA042:42-64_ATATGAATATACCGGCAGTTAGC_0.8078_0.571	crRNA043:43-65_AATATGAATATACCGGCAGTTAG_0.7948_0.561	crRNA039:39-61_TGAATATACCGGCAGTTAGCCGC_0.7581_0.528	crRNA041:41-63_TATGAATATACCGGCAGTTAGCC_0.7149_0.495	crRNA038:38-60_GAATATACCGGCAGTTAGCCGCC_0.7127_0.495	crRNA037:37-59_AATATACCGGCAGTTAGCCGCCG_0.6523_0.452	crRNA047:47-69_TTAAAATATGAATATACCGGCAG_0.9978_1	crRNA246:246-268_TCAAGTAGCAAAGAAGGCCTATG_0.9935_0.968	crRNA090:90-112_CAGTAGAATGTGACAACTCCAGC_0.9892_0.913	crRNA437:457-479_AGCAACATGAAGCTCTGGACCAT_0.987_0.91	crRNA282:282-304_GAAGAAATTTTCAGGTCTAGCCA_0.9849_0.879	crRNA075:75-97_ACTCCAGCAACAAATGACCAGAA_0.9827_0.857	crRNA087:87-109_TAGAATGTGACAACTCCAGCAAC_0.9806_0.855	crRNA248:248-270_TTTCAAGTAGCAAAGAAGGCCTA_0.9784_0.852	crRNA438:458-480_AAGCAACATGAAGCTCTGGACCA_0.9762_0.844	crRNA249:249-271_TTTTCAAGTAGCAAAGAAGGCCT_0.9741_0.843	NA	NA	NA	NA	NA	NA	NA	NA	NA	NA
ENST00000509340.1	ENSG00000163644.10	OTTHUMG00000130952.5	OTTHUMT00000363328.2	PPM1K-006	PPM1K	563	1-546	547-563		crRNA471:477-499_ATAATGGAATGTCTGGGTACAGC_0.9981_0.836	crRNA472:478-500_AATAATGGAATGTCTGGGTACAG_0.9963_0.798	crRNA470:476-498_TAATGGAATGTCTGGGTACAGCT_0.9944_0.746	crRNA477:483-505_GGAACAATAATGGAATGTCTGGG_0.9925_0.733	crRNA319:325-347_CCAGGTCTCCGCCTCCCAACCTC_0.9907_0.728	crRNA318:324-346_CAGGTCTCCGCCTCCCAACCTCC_0.9888_0.723	crRNA195:201-223_GTCTCCAGTCCCAGCCCACCCAC_0.9869_0.712	crRNA194:200-222_TCTCCAGTCCCAGCCCACCCACC_0.985_0.704	crRNA193:199-221_CTCCAGTCCCAGCCCACCCACCC_0.9832_0.702	crRNA192:198-220_TCCAGTCCCAGCCCACCCACCCT_0.9813_0.696	crRNA526:532-554_GTTGACATAACTCAGCTCCAAAG_0.9738_0.685	crRNA528:534-556_CTGTTGACATAACTCAGCTCCAA_0.9701_0.678	crRNA527:533-555_TGTTGACATAACTCAGCTCCAAA_0.9589_0.653	crRNA529:535-557_GCTGTTGACATAACTCAGCTCCA_0.9364_0.618	crRNA519:525-547_TAACTCAGCTCCAAAGGACTCAG_0.9308_0.613	crRNA520:526-548_ATAACTCAGCTCCAAAGGACTCA_0.8355_0.553	crRNA532:538-560_GCAGCTGTTGACATAACTCAGCT_0.8318_0.551	crRNA530:536-558_AGCTGTTGACATAACTCAGCTCC_0.7757_0.529	crRNA531:537-559_CAGCTGTTGACATAACTCAGCTC_0.7626_0.525	crRNA533:539-561_GGCAGCTGTTGACATAACTCAGC_0.7495_0.515	NA	NA	NA	NA	NA	NA	NA	NA	NA	NA
ENST00000509341.1	ENSG00000172262.7	OTTHUMG00000162223.2	OTTHUMT00000367987.1	ZNF131-014	ZNF131	572	1-155	156-572		crRNA050:50-72_AAGTCCAACAAGGGAGGGGACTC_0.9091_0.646	crRNA047:47-69_TCCAACAAGGGAGGGGACTCGAC_0.8891_0.611	crRNA123:123-145_CTAATTGGAGTCGGGAGACGCGA_0.8873_0.611	crRNA048:48-70_GTCCAACAAGGGAGGGGACTCGA_0.8764_0.597	crRNA046:46-68_CCAACAAGGGAGGGGACTCGACA_0.8509_0.579	crRNA044:44-66_AACAAGGGAGGGGACTCGACAGC_0.8436_0.568	crRNA049:49-71_AGTCCAACAAGGGAGGGGACTCG_0.8164_0.545	crRNA052:52-74_GCAAGTCCAACAAGGGAGGGGAC_0.7855_0.519	crRNA124:124-146_GCTAATTGGAGTCGGGAGACGCG_0.7818_0.516	crRNA051:51-73_CAAGTCCAACAAGGGAGGGGACT_0.78_0.513	crRNA309:309-331_AAGAACTTACTACAAGCAGCCAA_0.9982_0.967	crRNA308:308-330_AGAACTTACTACAAGCAGCCAAA_0.9964_0.948	crRNA312:312-334_TAGAAGAACTTACTACAAGCAGC_0.9945_0.926	crRNA311:311-333_AGAAGAACTTACTACAAGCAGCC_0.9927_0.896	crRNA310:310-332_GAAGAACTTACTACAAGCAGCCA_0.9909_0.891	crRNA276:276-298_TGAGCCTTAAAATGGTGTCCGTC_0.9891_0.83	crRNA298:298-320_ACAAGCAGCCAAAACAGCCTTGT_0.9873_0.823	crRNA274:274-296_AGCCTTAAAATGGTGTCCGTCGA_0.9855_0.813	crRNA275:275-297_GAGCCTTAAAATGGTGTCCGTCG_0.9836_0.806	crRNA194:194-216_GGATCATTTTATGATGTTCAGGG_0.9818_0.798	NA	NA	NA	NA	NA	NA	NA	NA	NA	NA
ENST00000509344.1	ENSG00000138792.5	OTTHUMG00000132546.3	OTTHUMT00000363862.1	ENPEP-004	ENPEP	767		1-433	434-767	NA	NA	NA	NA	NA	NA	NA	NA	NA	NA	crRNA182:239-261_TTAAGCACAGGATAACCCATCTG_0.9924_0.888	crRNA187:244-266_TCACGTTAAGCACAGGATAACCC_0.9909_0.875	crRNA181:238-260_TAAGCACAGGATAACCCATCTGT_0.9879_0.848	crRNA061:61-83_GCATTCTCAAAATAGAAGATCCC_0.9849_0.829	crRNA336:393-415_TGACCTATTAAATAACACACTGC_0.9834_0.819	crRNA313:370-392_TTGTTATATTATCTTCAGTCCAT_0.9804_0.788	crRNA016:16-38_AAACAGATGTTATTTCATCAGGG_0.9773_0.782	crRNA193:250-272_CACCGTTCACGTTAAGCACAGGA_0.9758_0.779	crRNA194:251-273_ACACCGTTCACGTTAAGCACAGG_0.9743_0.765	crRNA335:392-414_GACCTATTAAATAACACACTGCT_0.9728_0.765	crRNA373:449-471_CAGTAAATCAAACAGCTGCCGAG_0.9985_0.937	crRNA374:450-472_ACAGTAAATCAAACAGCTGCCGA_0.997_0.932	crRNA376:452-474_AAACAGTAAATCAAACAGCTGCC_0.9955_0.926	crRNA375:451-473_AACAGTAAATCAAACAGCTGCCG_0.994_0.918	crRNA372:448-470_AGTAAATCAAACAGCTGCCGAGA_0.9894_0.865	crRNA377:453-475_TAAACAGTAAATCAAACAGCTGC_0.9864_0.837	crRNA623:703-725_TGCACATAAGCAATACGTGCTTG_0.9819_0.793	crRNA622:702-724_GCACATAAGCAATACGTGCTTGA_0.9789_0.786	crRNA661:741-763_TTTGCTCCAGCACTGCCCCCATT_0.9668_0.748	crRNA662:742-764_TTTTGCTCCAGCACTGCCCCCAT_0.9622_0.741
ENST00000509351.1	ENSG00000093134.9	OTTHUMG00000015589.7	OTTHUMT00000360623.3	VNN3-005	VNN3	1700		1-390	391-1700	NA	NA	NA	NA	NA	NA	NA	NA	NA	NA	crRNA0066:66-88_CTGCAGCAATAAAAGTGTCCAGT_0.9982_0.976	crRNA0065:65-87_TGCAGCAATAAAAGTGTCCAGTG_0.9975_0.971	crRNA0062:62-84_AGCAATAAAAGTGTCCAGTGCAC_0.9969_0.963	crRNA0067:67-89_ACTGCAGCAATAAAAGTGTCCAG_0.9957_0.945	crRNA0058:58-80_ATAAAAGTGTCCAGTGCACCAAC_0.9945_0.935	crRNA0061:61-83_GCAATAAAAGTGTCCAGTGCACC_0.9933_0.908	crRNA0060:60-82_CAATAAAAGTGTCCAGTGCACCA_0.9908_0.887	crRNA0057:57-79_TAAAAGTGTCCAGTGCACCAACA_0.9902_0.885	crRNA0059:59-81_AATAAAAGTGTCCAGTGCACCAA_0.9896_0.883	crRNA0096:96-118_TGTTTGGTAATATCACCGCATGC_0.9767_0.815	crRNA1317:1364-1386_GCCAACAAATTTGTTGCACAGGT_0.9994_1	crRNA0772:772-794_ACTTGGTAAAAGCTGACCCCACA_0.9988_0.978	crRNA1318:1365-1387_AGCCAACAAATTTGTTGCACAGG_0.9963_0.953	crRNA0405:405-427_TTCTGATAGCAACAGCTGACCAC_0.9951_0.944	crRNA1319:1366-1388_CAGCCAACAAATTTGTTGCACAG_0.9939_0.919	crRNA0773:773-795_AACTTGGTAAAAGCTGACCCCAC_0.9926_0.906	crRNA0771:771-793_CTTGGTAAAAGCTGACCCCACAG_0.992_0.893	crRNA0412:412-434_ACTTCAGTTCTGATAGCAACAGC_0.9914_0.89	crRNA0528:528-550_ATCAAAATAAATCATCCCCAGAA_0.989_0.872	crRNA0809:809-831_CGCGTTCCAAATGTGCCACTGAG_0.9884_0.869
ENST00000509353.1	ENSG00000168152.8	OTTHUMG00000130291.2	OTTHUMT00000363075.1	THAP9-007	THAP9	700	1-37	38-367	368-700	crRNA015:15-37_CTTCTTGTTACGTGGGGCCCCAC_0.7876_0.523	crRNA014:14-36_TTCTTGTTACGTGGGGCCCCACC_0.786_0.521	crRNA012:12-34_CTTGTTACGTGGGGCCCCACCTT_0.7776_0.508	crRNA011:11-33_TTGTTACGTGGGGCCCCACCTTC_0.7475_0.489	crRNA013:13-35_TCTTGTTACGTGGGGCCCCACCT_0.7441_0.487	crRNA010:10-32_TGTTACGTGGGGCCCCACCTTCG_0.6104_0.405	crRNA009:9-31_GTTACGTGGGGCCCCACCTTCGG_0.3946_0.29	crRNA008:8-30_TTACGTGGGGCCCCACCTTCGGG_0.388_0.287	crRNA002:2-24_GGGGCCCCACCTTCGGGGTTCCC_0.3227_0.262	crRNA001:1-23_GGGCCCCACCTTCGGGGTTCCCG_0.3043_0.255	crRNA248:287-309_TATAGAGAAACAGAAGGCACAGC_0.9983_1	crRNA247:286-308_ATAGAGAAACAGAAGGCACAGCT_0.9967_0.992	crRNA251:290-312_TTGTATAGAGAAACAGAAGGCAC_0.995_0.942	crRNA153:153-175_GTCCACACGATTAACAGCCCTGA_0.9933_0.938	crRNA246:285-307_TAGAGAAACAGAAGGCACAGCTC_0.9916_0.925	crRNA183:202-224_AACACAGTATAGCACCTGGTCCT_0.99_0.902	crRNA250:289-311_TGTATAGAGAAACAGAAGGCACA_0.9866_0.896	crRNA249:288-310_GTATAGAGAAACAGAAGGCACAG_0.9849_0.896	crRNA245:284-306_AGAGAAACAGAAGGCACAGCTCC_0.9833_0.894	crRNA243:282-304_AGAAACAGAAGGCACAGCTCCTT_0.9816_0.894	crRNA588:668-690_AAAATTGAGCTCGTAGCAGACAC_0.9883_0.901	crRNA473:532-554_TTGTAACATTTGTTGCACCTCAG_0.9799_0.888	crRNA587:667-689_AAATTGAGCTCGTAGCAGACACT_0.9783_0.879	crRNA592:672-694_TCTGAAAATTGAGCTCGTAGCAG_0.9749_0.856	crRNA474:533-555_CTTGTAACATTTGTTGCACCTCA_0.9732_0.849	crRNA415:474-496_AAACTATAGTTATGGTCCTCAGT_0.9716_0.845	crRNA416:475-497_TAAACTATAGTTATGGTCCTCAG_0.9699_0.844	crRNA590:670-692_TGAAAATTGAGCTCGTAGCAGAC_0.9666_0.836	crRNA596:676-698_AAAATCTGAAAATTGAGCTCGTA_0.9649_0.823	crRNA470:529-551_TAACATTTGTTGCACCTCAGCCA_0.9632_0.823
ENST00000509357.1	ENSG00000163110.10	OTTHUMG00000130973.5	OTTHUMT00000364270.2	PDLIM5-015	PDLIM5	554		1-258	259-554	NA	NA	NA	NA	NA	NA	NA	NA	NA	NA	crRNA123:123-145_GAGTCATATTCAAAGAGCCTGTA_0.9981_0.936	crRNA124:124-146_AGAGTCATATTCAAAGAGCCTGT_0.9962_0.924	crRNA044:44-66_ATCAATGCTGAGAACCACATCGC_0.9944_0.877	crRNA125:125-147_CAGAGTCATATTCAAAGAGCCTG_0.9925_0.874	crRNA049:49-71_ATTCCATCAATGCTGAGAACCAC_0.9906_0.863	crRNA042:42-64_CAATGCTGAGAACCACATCGCCT_0.9831_0.82	crRNA045:45-67_CATCAATGCTGAGAACCACATCG_0.9812_0.808	crRNA043:43-65_TCAATGCTGAGAACCACATCGCC_0.9793_0.808	crRNA220:220-242_CATGATAAAACTCTGTATAGCGC_0.9774_0.803	crRNA126:126-148_GCAGAGTCATATTCAAAGAGCCT_0.9737_0.776	crRNA355:355-377_ATTCTTTCAAATGTTCAGTCCCA_0.9887_0.848	crRNA354:354-376_TTCTTTCAAATGTTCAGTCCCAG_0.9868_0.846	crRNA353:353-375_TCTTTCAAATGTTCAGTCCCAGT_0.985_0.835	crRNA352:352-374_CTTTCAAATGTTCAGTCCCAGTG_0.9756_0.799	crRNA356:356-378_GATTCTTTCAAATGTTCAGTCCC_0.968_0.771	crRNA323:323-345_GCAAGGATTCGGAAAGAGCGAGA_0.953_0.712	crRNA427:427-449_AAGCTACCGAGGAAGCCAACTGC_0.9436_0.682	crRNA377:377-399_TTCTTTGTATTATCGGCTTCAGA_0.9361_0.668	crRNA318:318-340_GATTCGGAAAGAGCGAGACTGAG_0.9286_0.651	crRNA334:334-356_CAGTGATCTGGGCAAGGATTCGG_0.9229_0.641
ENST00000509358.2	ENSG00000131844.11	OTTHUMG00000162505.9	OTTHUMT00000369245.2	MCCC2-003	MCCC2	1214	1-96	97-1188	1189-1214	crRNA0026:26-48_TGCTTTCCCCTGCCGCTTCCCTG_0.7791_0.525	crRNA0024:24-46_CTTTCCCCTGCCGCTTCCCTGGC_0.7578_0.51	crRNA0027:27-49_GTGCTTTCCCCTGCCGCTTCCCT_0.756_0.509	crRNA0025:25-47_GCTTTCCCCTGCCGCTTCCCTGG_0.7471_0.503	crRNA0030:30-52_CCGGTGCTTTCCCCTGCCGCTTC_0.7045_0.474	crRNA0031:31-53_GCCGGTGCTTTCCCCTGCCGCTT_0.6522_0.44	crRNA0029:29-51_CGGTGCTTTCCCCTGCCGCTTCC_0.6504_0.439	crRNA0032:32-54_AGCCGGTGCTTTCCCCTGCCGCT_0.6477_0.438	crRNA0022:22-44_TTCCCCTGCCGCTTCCCTGGCTG_0.6202_0.426	crRNA0036:36-58_CTGGAGCCGGTGCTTTCCCCTGC_0.6185_0.426	crRNA0638:666-688_GATTATAGAATGTACGGCCAAAG_0.9991_0.955	crRNA0640:668-690_CTGATTATAGAATGTACGGCCAA_0.9982_0.932	crRNA0639:667-689_TGATTATAGAATGTACGGCCAAA_0.9973_0.932	crRNA0565:593-615_CGAATCAACTAAGTAGATGCAGG_0.9965_0.922	crRNA0811:876-898_TGCAATGAAGATCAGCACCTCCA_0.9956_0.909	crRNA0754:801-823_CTGCCAAGAAAATGGTACCCTGC_0.9947_0.894	crRNA0752:799-821_GCCAAGAAAATGGTACCCTGCTT_0.9938_0.891	crRNA0724:771-793_CAATGATGTTTTCATCAGCCATG_0.9929_0.89	crRNA0809:874-896_CAATGAAGATCAGCACCTCCAAG_0.992_0.885	crRNA0564:592-614_GAATCAACTAAGTAGATGCAGGG_0.9911_0.881	crRNA1127:1192-1214_CAAAGCAGCAGAAAATGTTCGTA_0.4419_0.341	crRNA1126:1191-1213_AAAGCAGCAGAAAATGTTCGTAT_0.4312_0.336	crRNA1125:1190-1212_AAGCAGCAGAAAATGTTCGTATT_0.1411_0.183	NA	NA	NA	NA	NA	NA	NA
ENST00000509359.2	ENSG00000150779.7	OTTHUMG00000162261.2	OTTHUMT00000368271.2	TIMM8B-002	TIMM8B	1155	1-75	76-174	175-1155	crRNA0052:52-74_GTTCGCCTCAGGCTCGCCACCTT_0.9557_0.71	crRNA0029:29-51_CCGACAGCTGTGTTTGCGCATGC_0.9416_0.689	crRNA0051:51-73_TTCGCCTCAGGCTCGCCACCTTC_0.9341_0.68	crRNA0030:30-52_TCCGACAGCTGTGTTTGCGCATG_0.9228_0.665	crRNA0053:53-75_TGTTCGCCTCAGGCTCGCCACCT_0.9115_0.656	crRNA0043:43-65_AGGCTCGCCACCTTCCGACAGCT_0.8974_0.64	crRNA0041:41-63_GCTCGCCACCTTCCGACAGCTGT_0.8861_0.63	crRNA0027:27-49_GACAGCTGTGTTTGCGCATGCGC_0.8701_0.617	crRNA0032:32-54_CTTCCGACAGCTGTGTTTGCGCA_0.8456_0.603	crRNA0044:44-66_CAGGCTCGCCACCTTCCGACAGC_0.8427_0.602	crRNA0064:64-86_AGCTCCGCCATTGTTCGCCTCAG_0.9831_0.778	crRNA0058:58-80_GCCATTGTTCGCCTCAGGCTCGC_0.9661_0.735	crRNA0065:65-87_CAGCTCCGCCATTGTTCGCCTCA_0.9444_0.692	crRNA0054:54-76_TTGTTCGCCTCAGGCTCGCCACC_0.9407_0.689	crRNA0066:66-88_CCAGCTCCGCCATTGTTCGCCTC_0.9313_0.677	crRNA0055:55-77_ATTGTTCGCCTCAGGCTCGCCAC_0.9284_0.673	crRNA0067:67-89_CCCAGCTCCGCCATTGTTCGCCT_0.9218_0.665	crRNA0165:165-187_ATGAGTATCTTTTCTACGGGCAC_0.9209_0.664	crRNA0056:56-78_CATTGTTCGCCTCAGGCTCGCCA_0.9096_0.653	crRNA0163:163-185_GAGTATCTTTTCTACGGGCACGT_0.9021_0.647	crRNA0361:361-383_CAGCAAGAAGTCAGGCCGCGTTA_0.9991_0.919	crRNA0757:757-779_CAACAGACTTGATAACAGCCTGA_0.9981_0.905	crRNA0556:556-578_GAGAGACAATTTTCAGTGCGAGA_0.9972_0.892	crRNA0758:758-780_CCAACAGACTTGATAACAGCCTG_0.9962_0.879	crRNA0305:305-327_TACATCCATAGTCTACAGCGACT_0.9953_0.863	crRNA0377:377-399_TCCAAGGTCATGTAGCCAGCAAG_0.9944_0.849	crRNA0493:493-515_CATAACTCCATGAAGTGATGCAC_0.9934_0.848	crRNA0235:235-257_ACATTGTCGCATATGATCCTCAC_0.9925_0.845	crRNA0759:759-781_ACCAACAGACTTGATAACAGCCT_0.9915_0.833	crRNA0756:756-778_AACAGACTTGATAACAGCCTGAT_0.9906_0.829
ENST00000509368.2	ENSG00000113448.12	OTTHUMG00000162218.5	OTTHUMT00000368096.2	PDE4D-005	PDE4D	2809	1-251	252-305	306-2809	crRNA0016:16-38_TTAGCAGAACATTCCCAGGACAC_0.9905_0.89	crRNA0014:14-36_AGCAGAACATTCCCAGGACACAG_0.9863_0.87	crRNA0015:15-37_TAGCAGAACATTCCCAGGACACA_0.9833_0.853	crRNA0219:219-241_TAAGTAATTAAAATGGGAACTAG_0.981_0.842	crRNA0220:220-242_TTAAGTAATTAAAATGGGAACTA_0.9746_0.826	crRNA0002:2-24_CCAGGACACAGAAAGCCTCTCTT_0.9727_0.817	crRNA0167:167-189_GTATCCACTCAAAAGCCAACTGG_0.9685_0.791	crRNA0013:13-35_GCAGAACATTCCCAGGACACAGA_0.9673_0.788	crRNA0019:19-41_TTCTTAGCAGAACATTCCCAGGA_0.9643_0.769	crRNA0004:4-26_TCCCAGGACACAGAAAGCCTCTC_0.9639_0.766	crRNA0247:247-269_ACAGGTATTTCTTTTCATCGTGG_0.921_0.673	crRNA0263:263-285_TCCGAGAAAGCAAATCACAGGTA_0.8937_0.617	crRNA0264:264-286_CTCCGAGAAAGCAAATCACAGGT_0.8845_0.605	crRNA0287:306-328_TCCTGTCTTCCTCTCCACATCTC_0.8652_0.584	crRNA0248:248-270_CACAGGTATTTCTTTTCATCGTG_0.8147_0.533	crRNA0262:262-284_CCGAGAAAGCAAATCACAGGTAT_0.8055_0.526	crRNA0286:305-327_CCTGTCTTCCTCTCCACATCTCT_0.7744_0.489	crRNA0265:265-287_GCTCCGAGAAAGCAAATCACAGG_0.7345_0.458	crRNA0244:244-266_GGTATTTCTTTTCATCGTGGTGT_0.7068_0.442	crRNA0242:242-264_TATTTCTTTTCATCGTGGTGTTT_0.7019_0.437	crRNA1944:2074-2096_GCTAGCAAATCATTGAACCCGAG_0.9996_1	crRNA1833:1963-1985_AGAAATAGTTTCAGGGGAACAGC_0.9992_0.965	crRNA1877:2007-2029_TTCTACACAGAATGAACGGCAGC_0.9989_0.961	crRNA1943:2073-2095_CTAGCAAATCATTGAACCCGAGG_0.9985_0.959	crRNA2424:2554-2576_GTCAATTAAATATAGGAAGACCT_0.9981_0.95	crRNA1945:2075-2097_TGCTAGCAAATCATTGAACCCGA_0.9977_0.95	crRNA1874:2004-2026_TACACAGAATGAACGGCAGCAAT_0.9973_0.948	crRNA1350:1434-1456_AAGAACAAATAATTGATGTGCCC_0.997_0.929	crRNA1536:1620-1642_TCCAAAAGACATTTTCCCCAGAG_0.9966_0.927	crRNA2446:2576-2598_GTAAACAGTTAATCAGGACTGTG_0.9962_0.924
ENST00000509373.1	ENSG00000081189.9	OTTHUMG00000162634.3	OTTHUMT00000370087.1	MEF2C-017	MEF2C	573	1-487	488-573		crRNA103:185-207_AATATATGGTATATCACAGACAG_0.9973_0.929	crRNA102:184-206_ATATATGGTATATCACAGACAGG_0.9946_0.859	crRNA095:177-199_GTATATCACAGACAGGAGCAGAT_0.9919_0.828	crRNA013:13-35_AAATTAGGTGACAATTTCACCCG_0.9892_0.825	crRNA140:245-267_AGGAAATAAACTATATGGAGCTA_0.9864_0.812	crRNA139:244-266_GGAAATAAACTATATGGAGCTAA_0.9837_0.811	crRNA101:183-205_TATATGGTATATCACAGACAGGA_0.981_0.808	crRNA096:178-200_GGTATATCACAGACAGGAGCAGA_0.9783_0.791	crRNA097:179-201_TGGTATATCACAGACAGGAGCAG_0.9756_0.776	crRNA138:243-265_GAAATAAACTATATGGAGCTAAA_0.9729_0.769	crRNA356:538-560_TCCTCTTTGTAAATGTCACCTGT_0.9295_0.656	crRNA357:539-561_TTCCTCTTTGTAAATGTCACCTG_0.9268_0.651	crRNA328:510-532_ACGTTCATCCATAATCCTCGTAA_0.9187_0.639	crRNA355:537-559_CCTCTTTGTAAATGTCACCTGTC_0.8916_0.615	crRNA329:511-533_TACGTTCATCCATAATCCTCGTA_0.8835_0.607	crRNA358:540-562_TTTCCTCTTTGTAAATGTCACCT_0.878_0.598	crRNA341:523-545_TCACCTGTCTGTTACGTTCATCC_0.8672_0.587	crRNA353:535-557_TCTTTGTAAATGTCACCTGTCTG_0.8645_0.586	crRNA340:522-544_CACCTGTCTGTTACGTTCATCCA_0.8618_0.578	crRNA330:512-534_TTACGTTCATCCATAATCCTCGT_0.8591_0.576	NA	NA	NA	NA	NA	NA	NA	NA	NA	NA
ENST00000509376.1	ENSG00000109184.10	OTTHUMG00000128700.7	OTTHUMT00000361454.1	DCUN1D4-004	DCUN1D4	2293	1-243	244-384	385-2293	crRNA0038:42-64_CATTTGACAAAAGGAGTGCCCAT_0.9985_0.978	crRNA0039:43-65_TCATTTGACAAAAGGAGTGCCCA_0.9976_0.946	crRNA0037:41-63_ATTTGACAAAAGGAGTGCCCATA_0.9932_0.895	crRNA0040:44-66_CTCATTTGACAAAAGGAGTGCCC_0.9859_0.855	crRNA0036:40-62_TTTGACAAAAGGAGTGCCCATAG_0.9806_0.844	crRNA0154:158-180_CAGCTCACTGCACCTCGGCTCGA_0.9558_0.776	crRNA0033:37-59_GACAAAAGGAGTGCCCATAGCGC_0.9436_0.753	crRNA0161:165-187_CCCCCACCAGCTCACTGCACCTC_0.9354_0.737	crRNA0032:36-58_ACAAAAGGAGTGCCCATAGCGCC_0.9237_0.724	crRNA0035:39-61_TTGACAAAAGGAGTGCCCATAGC_0.895_0.674	crRNA0326:348-370_CAGTCTGAAGAACTGCAAGACCG_0.9971_0.92	crRNA0237:259-281_TTCAGCTGAAAATTGACAGCGGC_0.9956_0.908	crRNA0236:258-280_TCAGCTGAAAATTGACAGCGGCG_0.9942_0.897	crRNA0239:261-283_AGTTCAGCTGAAAATTGACAGCG_0.9801_0.841	crRNA0341:363-385_ATCACTTTATTAAAGCAGTCTGA_0.9791_0.835	crRNA0342:364-386_CATCACTTTATTAAAGCAGTCTG_0.9738_0.813	crRNA0321:343-365_TGAAGAACTGCAAGACCGCAGAC_0.9679_0.797	crRNA0275:297-319_AGATCTTATGAATATTTGCCAGT_0.9674_0.796	crRNA0230:252-274_GAAAATTGACAGCGGCGGCATCC_0.9548_0.775	crRNA0274:296-318_GATCTTATGAATATTTGCCAGTG_0.9538_0.773	crRNA1619:1744-1766_TCCAAGAGAACAATGCCACACAG_0.9995_1	crRNA1618:1743-1765_CCAAGAGAACAATGCCACACAGC_0.999_1	crRNA1620:1745-1767_TTCCAAGAGAACAATGCCACACA_0.9981_0.955	crRNA1541:1666-1688_ACAGTGCAAGAGAAGCAGCATGC_0.9966_0.912	crRNA1020:1126-1148_GACATCATACCATTGCACTCCAG_0.9961_0.911	crRNA1690:1815-1837_ACACATAATCACAGTGAGGACGT_0.9951_0.903	crRNA1779:1974-1996_TGAAATGCTACATAGGAGACCAA_0.9947_0.899	crRNA0477:518-540_ATTCATAGAACCATTCCAAGCAC_0.9937_0.895	crRNA0594:635-657_ACAACCAACTGATTCACCCAACT_0.9927_0.89	crRNA1617:1742-1764_CAAGAGAACAATGCCACACAGCA_0.9922_0.89
ENST00000509377.1	ENSG00000272414.1	OTTHUMG00000160966.5	OTTHUMT00000362530.3	FAM47E-003	FAM47E	1484	1-14	15-176	177-1484	NA	NA	NA	NA	NA	NA	NA	NA	NA	NA	crRNA0129:133-155_GACAATAAGCCCATGTGTCCTCC_0.97_0.765	crRNA0128:132-154_ACAATAAGCCCATGTGTCCTCCA_0.9664_0.752	crRNA0136:140-162_GTGTCCTGACAATAAGCCCATGT_0.9657_0.751	crRNA0127:131-153_CAATAAGCCCATGTGTCCTCCAG_0.96_0.736	crRNA0130:134-156_TGACAATAAGCCCATGTGTCCTC_0.9586_0.73	crRNA0095:99-121_AGGATCAAGCACTTCCAGCACCT_0.9521_0.721	crRNA0058:62-84_ACCTGCAGTTCACGCCCTCGCGC_0.925_0.684	crRNA0126:130-152_AATAAGCCCATGTGTCCTCCAGC_0.9229_0.682	crRNA0172:176-198_TTTAAAAGCTTCGTGGGTTCCTT_0.9057_0.658	crRNA0173:177-199_TTTTAAAAGCTTCGTGGGTTCCT_0.8971_0.642	crRNA0296:321-343_GCATACATTTTCATGAAGACCAG_0.9993_0.985	crRNA0295:320-342_CATACATTTTCATGAAGACCAGG_0.9986_0.952	crRNA1214:1276-1298_AAAATGGAATGAGACCAGAACCC_0.9979_0.914	crRNA0483:508-530_CCTGCAGTTTACTGAGCCCCACA_0.9971_0.913	crRNA0482:507-529_CTGCAGTTTACTGAGCCCCACAC_0.9964_0.912	crRNA0949:1011-1033_GAGCCTTAAGACTGCCACCCACA_0.9957_0.91	crRNA0290:315-337_ATTTTCATGAAGACCAGGACGAG_0.995_0.9	crRNA1128:1190-1212_TACTGCAATGAATTGCACATCAG_0.9943_0.896	crRNA0294:319-341_ATACATTTTCATGAAGACCAGGA_0.9936_0.893	crRNA0291:316-338_CATTTTCATGAAGACCAGGACGA_0.9929_0.882
ENST00000509380.1	ENSG00000104723.16	OTTHUMG00000094803.3	OTTHUMT00000365366.1	TUSC3-006	TUSC3	1266	1-150	151-1020	1021-1266	crRNA0079:80-102_CTCCTACCGCGCACCACGCCTGC_0.8264_0.59	crRNA0085:86-108_GCCCAGCTCCTACCGCGCACCAC_0.8231_0.589	crRNA0117:118-140_CAGTGTCTCCTCCACGCGCGGTA_0.8223_0.589	crRNA0081:82-104_AGCTCCTACCGCGCACCACGCCT_0.8189_0.587	crRNA0113:114-136_GTCTCCTCCACGCGCGGTAGCCG_0.799_0.572	crRNA0080:81-103_GCTCCTACCGCGCACCACGCCTG_0.7957_0.572	crRNA0086:87-109_CGCCCAGCTCCTACCGCGCACCA_0.7882_0.567	crRNA0084:85-107_CCCAGCTCCTACCGCGCACCACG_0.7849_0.563	crRNA0083:84-106_CCAGCTCCTACCGCGCACCACGC_0.7824_0.563	crRNA0082:83-105_CAGCTCCTACCGCGCACCACGCC_0.7799_0.561	crRNA0455:495-517_AAAAAGCAGATGAATAGCGCCAG_0.9992_1	crRNA0550:590-612_AAAATGCATGAATGTAGGAGCAG_0.9983_0.972	crRNA0454:494-516_AAAAGCAGATGAATAGCGCCAGG_0.9975_0.959	crRNA0456:496-518_CAAAAAGCAGATGAATAGCGCCA_0.9967_0.95	crRNA0808:848-870_AAAGACTATACACAGAGACACCA_0.9958_0.944	crRNA0806:846-868_AGACTATACACAGAGACACCATG_0.995_0.935	crRNA0453:493-515_AAAGCAGATGAATAGCGCCAGGA_0.9942_0.932	crRNA0457:497-519_ACAAAAAGCAGATGAATAGCGCC_0.9934_0.924	crRNA0807:847-869_AAGACTATACACAGAGACACCAT_0.9925_0.886	crRNA0549:589-611_AAATGCATGAATGTAGGAGCAGA_0.9917_0.879	crRNA1077:1117-1139_AACCTTGGAGAATTCCTGCCATA_0.9867_0.859	crRNA1078:1118-1140_AAACCTTGGAGAATTCCTGCCAT_0.9792_0.831	crRNA1157:1197-1219_CTATATGAAAACATTCACACTGC_0.9767_0.808	crRNA1156:1196-1218_TATATGAAAACATTCACACTGCT_0.9743_0.798	crRNA1051:1091-1113_TAAAAGGATGATCTCAACACAGC_0.9734_0.797	crRNA1153:1193-1215_ATGAAAACATTCACACTGCTTGT_0.9527_0.744	crRNA1079:1119-1141_TAAACCTTGGAGAATTCCTGCCA_0.9502_0.741	crRNA1036:1076-1098_AACACAGCTTTTCATCCTTCAGC_0.9468_0.73	crRNA1155:1195-1217_ATATGAAAACATTCACACTGCTT_0.936_0.705	crRNA1154:1194-1216_TATGAAAACATTCACACTGCTTG_0.9311_0.695
ENST00000509381.1	ENSG00000164175.10	OTTHUMG00000090719.4	OTTHUMT00000367167.1	SLC45A2-003	SLC45A2	1040	1-61	62-793	794-1040	crRNA0026:26-48_GGAACCTTCCTGCGAGCCCACCA_0.9741_0.753	crRNA0025:25-47_GAACCTTCCTGCGAGCCCACCAC_0.9621_0.712	crRNA0020:20-42_TTCCTGCGAGCCCACCACCTCCT_0.9022_0.645	crRNA0023:23-45_ACCTTCCTGCGAGCCCACCACCT_0.8573_0.61	crRNA0029:29-51_AGAGGAACCTTCCTGCGAGCCCA_0.8453_0.6	crRNA0018:18-40_CCTGCGAGCCCACCACCTCCTGC_0.8194_0.585	crRNA0022:22-44_CCTTCCTGCGAGCCCACCACCTC_0.8064_0.579	crRNA0017:17-39_CTGCGAGCCCACCACCTCCTGCG_0.7934_0.573	crRNA0016:16-38_TGCGAGCCCACCACCTCCTGCGT_0.7874_0.568	crRNA0024:24-46_AACCTTCCTGCGAGCCCACCACC_0.7804_0.561	crRNA0522:522-544_CCCATCAATGAAGTCGGCAGCAA_0.999_1	crRNA0503:503-525_GCAAAATCAAAGAGAACGACACC_0.998_0.996	crRNA0506:506-528_GCAGCAAAATCAAAGAGAACGAC_0.997_0.963	crRNA0521:521-543_CCATCAATGAAGTCGGCAGCAAA_0.996_0.957	crRNA0502:502-524_CAAAATCAAAGAGAACGACACCT_0.995_0.944	crRNA0504:504-526_AGCAAAATCAAAGAGAACGACAC_0.994_0.934	crRNA0523:523-545_GCCCATCAATGAAGTCGGCAGCA_0.992_0.898	crRNA0505:505-527_CAGCAAAATCAAAGAGAACGACA_0.99_0.845	crRNA0552:552-574_GCAGACATCAAATAAGTAGGCTT_0.989_0.826	crRNA0262:262-284_ACCACACAATGCTGTACAGGCTG_0.988_0.82	crRNA0933:933-955_CAAATCCAAGTTGTGCTAGACCA_0.993_0.933	crRNA0932:932-954_AAATCCAAGTTGTGCTAGACCAG_0.991_0.886	crRNA0931:931-953_AATCCAAGTTGTGCTAGACCAGA_0.987_0.801	crRNA0853:853-875_AAACACGGAGTTGATGCACAAGC_0.982_0.791	crRNA0912:912-934_CAGAAACTTTTAGAAGACATCCT_0.98_0.779	crRNA0930:930-952_ATCCAAGTTGTGCTAGACCAGAA_0.979_0.776	crRNA0851:851-873_ACACGGAGTTGATGCACAAGCCC_0.975_0.757	crRNA0866:866-888_AATAAAGTGAGGAAAACACGGAG_0.9721_0.75	crRNA0936:936-958_TATCAAATCCAAGTTGTGCTAGA_0.9711_0.743	crRNA0856:856-878_GGAAAACACGGAGTTGATGCACA_0.9651_0.72
ENST00000509383.1	ENSG00000146263.7	OTTHUMG00000015248.4	OTTHUMT00000366740.1	MMS22L-006	MMS22L	3083	1-220	221-832	833-3083	crRNA0165:165-187_GTCGTATCATTAAGGGCTCCAAA_0.9862_0.836	crRNA0166:166-188_CGTCGTATCATTAAGGGCTCCAA_0.9848_0.829	crRNA0070:70-92_CGCTCACATTTCCAGCTCCCGAA_0.981_0.809	crRNA0073:73-95_ACCCGCTCACATTTCCAGCTCCC_0.9748_0.79	crRNA0167:167-189_TCGTCGTATCATTAAGGGCTCCA_0.9731_0.788	crRNA0045:45-67_CTGCCTCCTGTGACCCAGACCAC_0.9655_0.774	crRNA0071:71-93_CCGCTCACATTTCCAGCTCCCGA_0.9599_0.761	crRNA0044:44-66_TGCCTCCTGTGACCCAGACCACC_0.9558_0.752	crRNA0072:72-94_CCCGCTCACATTTCCAGCTCCCG_0.9554_0.751	crRNA0042:42-64_CCTCCTGTGACCCAGACCACCAA_0.9482_0.738	crRNA0600:600-622_GAGAAATAGTACACACTGCTGCC_0.9921_0.872	crRNA0397:397-419_AATTAGTTGGTAAAGGGTCAAGA_0.9834_0.82	crRNA0398:398-420_AAATTAGTTGGTAAAGGGTCAAG_0.9817_0.811	crRNA0603:603-625_ATGGAGAAATAGTACACACTGCT_0.9782_0.8	crRNA0399:399-421_AAAATTAGTTGGTAAAGGGTCAA_0.9772_0.799	crRNA0604:604-626_AATGGAGAAATAGTACACACTGC_0.9765_0.797	crRNA0601:601-623_GGAGAAATAGTACACACTGCTGC_0.9755_0.794	crRNA0289:289-311_AAGAAAAGTAAGGAGGTTTGCAC_0.9717_0.786	crRNA0602:602-624_TGGAGAAATAGTACACACTGCTG_0.9679_0.779	crRNA0542:542-564_TTCCCAAAATCACAACTGGACTG_0.9672_0.777	crRNA1054:1054-1076_TGTAAAGAATTTCTAGCACCAGC_0.9997_1	crRNA1055:1055-1077_ATGTAAAGAATTTCTAGCACCAG_0.9993_1	crRNA1053:1053-1075_GTAAAGAATTTCTAGCACCAGCC_0.999_1	crRNA1052:1052-1074_TAAAGAATTTCTAGCACCAGCCA_0.9986_0.964	crRNA2466:2597-2619_AGATTTAATAAAGAAGCTGGCAT_0.9983_0.952	crRNA1411:1449-1471_TACATGAGTAATAATCCACCAAC_0.9979_0.94	crRNA1051:1051-1073_AAAGAATTTCTAGCACCAGCCAA_0.9976_0.94	crRNA2468:2599-2621_GTAGATTTAATAAAGAAGCTGGC_0.9972_0.937	crRNA1410:1448-1470_ACATGAGTAATAATCCACCAACT_0.9969_0.933	crRNA2194:2307-2329_CAAAACTCTCAAAAGAGACAGAG_0.9965_0.92
ENST00000509384.1	ENSG00000176018.8	OTTHUMG00000162667.2	OTTHUMT00000369986.1	LYSMD3-001	LYSMD3	1538	1-148	149-532	533-1538	crRNA0096:96-118_GCACTCTGCGAGAAGATGGCCAA_0.9536_0.75	crRNA0126:126-148_AATGTTAAAATCTGTCCCCGTTA_0.9478_0.735	crRNA0007:7-29_CCGCCTCCGCCTCTGCCGCCAAC_0.9043_0.655	crRNA0097:97-119_AGCACTCTGCGAGAAGATGGCCA_0.9014_0.652	crRNA0094:94-116_ACTCTGCGAGAAGATGGCCAAAA_0.8999_0.649	crRNA0095:95-117_CACTCTGCGAGAAGATGGCCAAA_0.8977_0.644	crRNA0008:8-30_TCCGCCTCCGCCTCTGCCGCCAA_0.8852_0.626	crRNA0005:5-27_GCCTCCGCCTCTGCCGCCAACGT_0.8661_0.603	crRNA0084:84-106_AAGATGGCCAAAAGGTCCGCCGC_0.8653_0.6	crRNA0006:6-28_CGCCTCCGCCTCTGCCGCCAACG_0.8595_0.595	crRNA0501:521-543_CAAGAGAATCATTAGCTGGCAAA_0.9993_0.943	crRNA0502:522-544_GCAAGAGAATCATTAGCTGGCAA_0.9971_0.852	crRNA0201:201-223_TCCAAATGCATGTACTTGACCAC_0.9941_0.846	crRNA0198:198-220_AAATGCATGTACTTGACCACTTG_0.9853_0.816	crRNA0504:524-546_AAGCAAGAGAATCATTAGCTGGC_0.9838_0.812	crRNA0128:128-150_ATAATGTTAAAATCTGTCCCCGT_0.9772_0.796	crRNA0200:200-222_CCAAATGCATGTACTTGACCACT_0.975_0.788	crRNA0127:127-149_TAATGTTAAAATCTGTCCCCGTT_0.9728_0.785	crRNA0416:436-458_AGGACAAAGTGTTTCGGTCAAGG_0.9706_0.782	crRNA0199:199-221_CAAATGCATGTACTTGACCACTT_0.9698_0.781	crRNA1128:1204-1226_TGCTTGAAACATTCACACACCAG_0.9985_0.877	crRNA1129:1205-1227_CTGCTTGAAACATTCACACACCA_0.9978_0.867	crRNA0998:1056-1078_TGGATATAACTGATTCACCACAT_0.9963_0.852	crRNA0809:848-870_AATGTAAATGTGAAGAGTCCACT_0.9956_0.848	crRNA0703:742-764_CATTATCACTACAGCTGTCCACC_0.9948_0.847	crRNA0807:846-868_TGTAAATGTGAAGAGTCCACTGT_0.9934_0.844	crRNA0808:847-869_ATGTAAATGTGAAGAGTCCACTG_0.9926_0.838	crRNA0711:750-772_ACTATCAACATTATCACTACAGC_0.9919_0.835	crRNA0700:739-761_TATCACTACAGCTGTCCACCACC_0.9912_0.834	crRNA1114:1190-1212_ACACACCAGATTTATGGATCAAC_0.9904_0.83
ENST00000509387.1	ENSG00000164180.9	OTTHUMG00000131323.5	OTTHUMT00000369936.1	TMEM161B-003	TMEM161B	963	1-411	412-948	949-963	crRNA329:363-385_GATACACAACTGTAGCAGCCACT_0.9965_1	crRNA328:362-384_ATACACAACTGTAGCAGCCACTG_0.987_0.934	crRNA330:364-386_AGATACACAACTGTAGCAGCCAC_0.9835_0.92	crRNA331:365-387_TAGATACACAACTGTAGCAGCCA_0.9823_0.913	crRNA126:126-148_ACCACCTCAAACATGGCGCCTAG_0.9812_0.904	crRNA332:366-388_CTAGATACACAACTGTAGCAGCC_0.9788_0.898	crRNA313:347-369_AGCCACTGTGAAATCCACCAGCC_0.9729_0.879	crRNA311:345-367_CCACTGTGAAATCCACCAGCCAC_0.9706_0.864	crRNA333:367-389_ACTAGATACACAACTGTAGCAGC_0.9658_0.843	crRNA021:21-43_CAAACAGCGAAAGAGAGGGTCTT_0.9635_0.836	crRNA413:447-469_AAGACAAAACAAGTAGGCACCAG_0.9988_1	crRNA414:448-470_AAAGACAAAACAAGTAGGCACCA_0.9976_1	crRNA412:446-468_AGACAAAACAAGTAGGCACCAGA_0.9953_1	crRNA411:445-467_GACAAAACAAGTAGGCACCAGAC_0.9941_1	crRNA762:854-876_CAGAACCATAAATAAAGGTGCCA_0.9929_0.998	crRNA760:852-874_GAACCATAAATAAAGGTGCCAAG_0.9918_0.981	crRNA761:853-875_AGAACCATAAATAAAGGTGCCAA_0.9906_0.955	crRNA415:449-471_AAAAGACAAAACAAGTAGGCACC_0.9894_0.951	crRNA759:851-873_AACCATAAATAAAGGTGCCAAGA_0.9882_0.947	crRNA668:722-744_GAATGAACAGAAAATAGCCAGGA_0.9859_0.932	NA	NA	NA	NA	NA	NA	NA	NA	NA	NA
ENST00000509391.1	ENSG00000109814.7	OTTHUMG00000099371.4	OTTHUMT00000361012.1	UGDH-007	UGDH	577	1-187	188-577		crRNA151:151-173_GAAAACAGTAAGACTGTTCCACT_0.9644_0.731	crRNA142:142-164_AAGACTGTTCCACTTCCCAGCAG_0.9585_0.722	crRNA141:141-163_AGACTGTTCCACTTCCCAGCAGC_0.9545_0.714	crRNA140:140-162_GACTGTTCCACTTCCCAGCAGCA_0.9486_0.703	crRNA133:133-155_CCACTTCCCAGCAGCAAGCGCAG_0.9447_0.702	crRNA007:7-29_CGCCCCTCCCTCAGGCTGCCACG_0.9427_0.696	crRNA004:4-26_CCCTCCCTCAGGCTGCCACGCGT_0.9328_0.673	crRNA137:137-159_TGTTCCACTTCCCAGCAGCAAGC_0.9269_0.67	crRNA147:147-169_ACAGTAAGACTGTTCCACTTCCC_0.919_0.656	crRNA152:152-174_GGAAAACAGTAAGACTGTTCCAC_0.9051_0.649	crRNA279:279-301_ATTGACATCAACAACCGTTACCC_0.998_0.819	crRNA216:216-238_TCCTCCAACATAGCCTGCACCGA_0.996_0.805	crRNA275:275-297_ACATCAACAACCGTTACCCTGAT_0.9941_0.794	crRNA325:325-347_CATAAATAGGAAGTGTAGGAGAA_0.9921_0.788	crRNA500:549-571_CTCAGTCACAATTTTGTACCCAT_0.9901_0.786	crRNA215:215-237_CCTCCAACATAGCCTGCACCGAT_0.9881_0.781	crRNA400:430-452_CAGAAATAAATACAAGATCAGCT_0.9862_0.781	crRNA217:217-239_GTCCTCCAACATAGCCTGCACCG_0.9842_0.775	crRNA245:245-267_CACATATGAGCAATGACACTACA_0.9822_0.773	crRNA276:276-298_GACATCAACAACCGTTACCCTGA_0.9802_0.767	NA	NA	NA	NA	NA	NA	NA	NA	NA	NA
ENST00000509397.1	ENSG00000123219.8	OTTHUMG00000131227.3	OTTHUMT00000369527.1	CENPK-016	CENPK	411		1-411		NA	NA	NA	NA	NA	NA	NA	NA	NA	NA	crRNA118:118-140_TCTGTTGCTGTTCATCCAACCAC_0.9971_0.762	crRNA117:117-139_CTGTTGCTGTTCATCCAACCACC_0.9942_0.755	crRNA116:116-138_TGTTGCTGTTCATCCAACCACCG_0.9913_0.753	crRNA114:114-136_TTGCTGTTCATCCAACCACCGTT_0.9884_0.75	crRNA034:34-56_CCATTTCAAGATCTTGTCTCAGC_0.9855_0.735	crRNA284:303-325_TTTAACACTTCTATCAGGCAGAG_0.9826_0.727	crRNA144:144-166_GTGTAGTACATTAAGAGATTCCA_0.9797_0.712	crRNA115:115-137_GTTGCTGTTCATCCAACCACCGT_0.9768_0.697	crRNA257:276-298_ATGGTCTTCTAGAAACTCGCCCA_0.9739_0.696	crRNA113:113-135_TGCTGTTCATCCAACCACCGTTG_0.971_0.693	NA	NA	NA	NA	NA	NA	NA	NA	NA	NA
ENST00000509402.1	ENSG00000164089.4	OTTHUMG00000161036.1	OTTHUMT00000363511.1	ETNPPL-005	ETNPPL	576	1-156	157-306	307-576	crRNA081:81-103_CCTACGCGAGCCTGGGACTGCCT_0.867_0.565	crRNA099:99-121_TGCAAGGTCTGCGCGCCTCCTAC_0.8502_0.557	crRNA083:83-105_CTCCTACGCGAGCCTGGGACTGC_0.8184_0.542	crRNA097:97-119_CAAGGTCTGCGCGCCTCCTACGC_0.8109_0.538	crRNA042:42-64_CCTTCCTCCCGTTATCCCTCCTG_0.8071_0.538	crRNA044:44-66_GGCCTTCCTCCCGTTATCCCTCC_0.7884_0.528	crRNA038:38-60_CCTCCCGTTATCCCTCCTGGCGT_0.779_0.525	crRNA110:110-132_AAGGTGCAAGGTGCAAGGTCTGC_0.7734_0.521	crRNA043:43-65_GCCTTCCTCCCGTTATCCCTCCT_0.7715_0.52	crRNA096:96-118_AAGGTCTGCGCGCCTCCTACGCG_0.7659_0.519	crRNA258:258-280_AGAATTTGTATTTAGCAGTTCCA_0.9981_0.96	crRNA289:289-311_CATACTCAACAATGTTGTCGTGG_0.9888_0.782	crRNA159:159-181_CCCGCTTACTGTACAGCTCGCAC_0.9869_0.781	crRNA160:160-182_TCCCGCTTACTGTACAGCTCGCA_0.9794_0.75	crRNA290:290-312_GCATACTCAACAATGTTGTCGTG_0.9775_0.749	crRNA187:187-209_ATGTGCTTCTTCCTCAGCCCCAG_0.9738_0.722	crRNA158:158-180_CCGCTTACTGTACAGCTCGCACA_0.9719_0.72	crRNA186:186-208_TGTGCTTCTTCCTCAGCCCCAGA_0.97_0.712	crRNA173:173-195_CAGCCCCAGAGTGTCCCGCTTAC_0.9607_0.696	crRNA175:175-197_CTCAGCCCCAGAGTGTCCCGCTT_0.9588_0.685	crRNA331:331-353_AAACAGAGAGTTTCTCCGGCAGA_0.9963_0.906	crRNA332:332-354_CAAACAGAGAGTTTCTCCGGCAG_0.9944_0.892	crRNA333:333-355_ACAAACAGAGAGTTTCTCCGGCA_0.9925_0.882	crRNA334:334-356_AACAAACAGAGAGTTTCTCCGGC_0.9906_0.859	crRNA456:456-478_AATTAAGGATGATAGGTGACCAT_0.985_0.773	crRNA335:335-357_TAACAAACAGAGAGTTTCTCCGG_0.9831_0.764	crRNA457:457-479_CAATTAAGGATGATAGGTGACCA_0.9813_0.763	crRNA515:535-557_AAGTATCTGGAGTTGGTGCCACA_0.9757_0.733	crRNA336:336-358_ATAACAAACAGAGAGTTTCTCCG_0.9682_0.708	crRNA330:330-352_AACAGAGAGTTTCTCCGGCAGAG_0.9663_0.706
ENST00000509407.1	ENSG00000152583.8	OTTHUMG00000130605.3	OTTHUMT00000363609.1	SPARCL1-003	SPARCL1	583	1-152	153-583		crRNA038:51-73_CAGGATAACTTGTTCCAAACCGC_0.9978_0.898	crRNA073:86-108_AGAAAAATTGAAGTTGAATCCCC_0.9913_0.823	crRNA039:52-74_TCAGGATAACTTGTTCCAAACCG_0.9892_0.819	crRNA037:50-72_AGGATAACTTGTTCCAAACCGCC_0.9848_0.81	crRNA071:84-106_AAAAATTGAAGTTGAATCCCCTG_0.9826_0.807	crRNA072:85-107_GAAAAATTGAAGTTGAATCCCCT_0.9805_0.803	crRNA070:83-105_AAAATTGAAGTTGAATCCCCTGT_0.9783_0.8	crRNA069:82-104_AAATTGAAGTTGAATCCCCTGTC_0.9761_0.792	crRNA035:48-70_GATAACTTGTTCCAAACCGCCTT_0.9653_0.717	crRNA110:123-145_AGATCTTTAAGTAAGGGGCTGGA_0.9631_0.716	crRNA390:460-482_ATTCACACTTAAGTGACCATCAC_0.9957_0.851	crRNA392:462-484_AAATTCACACTTAAGTGACCATC_0.9935_0.849	crRNA393:463-485_CAAATTCACACTTAAGTGACCAT_0.987_0.816	crRNA388:458-480_TCACACTTAAGTGACCATCACTG_0.974_0.774	crRNA391:461-483_AATTCACACTTAAGTGACCATCA_0.9718_0.764	crRNA394:464-486_CCAAATTCACACTTAAGTGACCA_0.9696_0.761	crRNA170:202-224_TAATAATCTTGCATTTGTCGGGA_0.9675_0.734	crRNA389:459-481_TTCACACTTAAGTGACCATCACT_0.961_0.715	crRNA258:290-312_TTTCATTTTCTTCAGCTTCAGCC_0.9566_0.71	crRNA224:256-278_GATTGCAGTGTTGTCAGGTGCTA_0.9523_0.692	NA	NA	NA	NA	NA	NA	NA	NA	NA	NA
ENST00000509409.1	ENSG00000143549.15	OTTHUMG00000035853.5	OTTHUMT00000360296.1	TPM3-016	TPM3	1248	1-108	109-258	259-1248	crRNA0081:81-103_CCACCCAGCTACTGCTCGCGCTC_0.9675_0.722	crRNA0085:85-107_GTGCCCACCCAGCTACTGCTCGC_0.9436_0.669	crRNA0035:35-57_CGTTGCAGCCTCCTCTCACCCTT_0.9376_0.665	crRNA0083:83-105_GCCCACCCAGCTACTGCTCGCGC_0.9308_0.655	crRNA0084:84-106_TGCCCACCCAGCTACTGCTCGCG_0.9205_0.64	crRNA0082:82-104_CCCACCCAGCTACTGCTCGCGCT_0.9137_0.634	crRNA0013:13-35_TACTTCCGCCTGCTACGCCCTGA_0.9085_0.63	crRNA0014:14-36_TTACTTCCGCCTGCTACGCCCTG_0.9077_0.63	crRNA0078:78-100_CCCAGCTACTGCTCGCGCTCCGG_0.906_0.628	crRNA0015:15-37_CTTACTTCCGCCTGCTACGCCCT_0.9009_0.625	crRNA0165:165-187_GCTCCTCTGCATCATCTGCCTGC_0.959_0.698	crRNA0134:134-156_AACCTGGATCTTGCGCTTCACCG_0.9427_0.669	crRNA0136:136-158_AGAACCTGGATCTTGCGCTTCAC_0.941_0.667	crRNA0131:131-153_CTGGATCTTGCGCTTCACCGCCT_0.9393_0.667	crRNA0166:166-188_CGCTCCTCTGCATCATCTGCCTG_0.9359_0.662	crRNA0132:132-154_CCTGGATCTTGCGCTTCACCGCC_0.9325_0.656	crRNA0133:133-155_ACCTGGATCTTGCGCTTCACCGC_0.9256_0.649	crRNA0128:128-150_GATCTTGCGCTTCACCGCCTCGA_0.9034_0.626	crRNA0231:231-253_AACCTTCATACCTCTGTTCCCGG_0.8932_0.619	crRNA0240:240-262_GTTTTCAATAACCTTCATACCTC_0.8889_0.618	crRNA1151:1207-1229_AGAACAATGAGGTTTCCCACAGC_0.9991_0.99	crRNA0936:955-977_AAGACATTATGCATTGTGCTCAC_0.9983_0.952	crRNA0359:359-381_ATGATCACCAACTTACGAGCCAC_0.9974_0.932	crRNA0935:954-976_AGACATTATGCATTGTGCTCACA_0.9966_0.927	crRNA0786:805-827_TCCAGTTAAAGATCAGCCCTCAG_0.9957_0.927	crRNA0785:804-826_CCAGTTAAAGATCAGCCCTCAGT_0.9949_0.925	crRNA1150:1206-1228_GAACAATGAGGTTTCCCACAGCG_0.994_0.922	crRNA1155:1211-1233_GTACAGAACAATGAGGTTTCCCA_0.9932_0.903	crRNA0358:358-380_TGATCACCAACTTACGAGCCACC_0.9923_0.888	crRNA0356:356-378_ATCACCAACTTACGAGCCACCTC_0.9915_0.88
ENST00000509415.1	ENSG00000136436.10	OTTHUMG00000160505.5	OTTHUMT00000360875.1	CALCOCO2-010	CALCOCO2	558	1-54	55-558		crRNA015:15-37_AGCAACCAGCAGCGGCGCGACAG_0.8938_0.624	crRNA013:13-35_CAACCAGCAGCGGCGCGACAGCA_0.8687_0.607	crRNA024:24-46_TCCAGGGACAGCAACCAGCAGCG_0.8552_0.597	crRNA018:18-40_GACAGCAACCAGCAGCGGCGCGA_0.8301_0.571	crRNA012:12-34_AACCAGCAGCGGCGCGACAGCAA_0.8185_0.563	crRNA014:14-36_GCAACCAGCAGCGGCGCGACAGC_0.8147_0.561	crRNA008:8-30_AGCAGCGGCGCGACAGCAACAGG_0.8069_0.557	crRNA023:23-45_CCAGGGACAGCAACCAGCAGCGG_0.805_0.556	crRNA016:16-38_CAGCAACCAGCAGCGGCGCGACA_0.7973_0.555	crRNA011:11-33_ACCAGCAGCGGCGCGACAGCAAC_0.7934_0.552	crRNA075:93-115_AGAAATGACAGTGATCCAGCAAG_0.9981_0.975	crRNA074:92-114_GAAATGACAGTGATCCAGCAAGA_0.9961_0.939	crRNA077:95-117_AGAGAAATGACAGTGATCCAGCA_0.9942_0.909	crRNA100:118-140_TCCACACTGTTAAAGATGACCTG_0.9923_0.873	crRNA144:162-184_AGGTATAATGACATGTGACGTCC_0.9903_0.867	crRNA145:163-185_AAGGTATAATGACATGTGACGTC_0.9884_0.85	crRNA199:217-239_CCCACTCTAAAGATGCCAATCCA_0.9865_0.849	crRNA098:116-138_CACACTGTTAAAGATGACCTGAG_0.9846_0.837	crRNA078:96-118_GAGAGAAATGACAGTGATCCAGC_0.9826_0.82	crRNA142:160-182_GTATAATGACATGTGACGTCCCC_0.9807_0.809	NA	NA	NA	NA	NA	NA	NA	NA	NA	NA
ENST00000509417.1	ENSG00000120251.14	OTTHUMG00000133836.2	OTTHUMT00000366628.1	GRIA2-009	GRIA2	544	1-170	171-544		crRNA125:148-170_TTCCAAGAAAAGTAGAGCATCCA_0.9979_0.995	crRNA045:45-67_GAGACAGCAATTTAGCACCAAGC_0.9958_0.99	crRNA123:146-168_CCAAGAAAAGTAGAGCATCCACA_0.9938_0.987	crRNA124:147-169_TCCAAGAAAAGTAGAGCATCCAC_0.9917_0.975	crRNA046:46-68_TGAGACAGCAATTTAGCACCAAG_0.9896_0.945	crRNA043:43-65_GACAGCAATTTAGCACCAAGCTG_0.9854_0.926	crRNA042:42-64_ACAGCAATTTAGCACCAAGCTGC_0.9792_0.877	crRNA047:47-69_TTGAGACAGCAATTTAGCACCAA_0.9667_0.838	crRNA048:48-70_TTTGAGACAGCAATTTAGCACCA_0.9543_0.802	crRNA059:59-81_ATCCTCTGCATTTTGAGACAGCA_0.9439_0.78	crRNA126:149-171_TTTCCAAGAAAAGTAGAGCATCC_0.9875_0.935	crRNA340:381-403_CAGAAAGCATTAGTGACTGCGAA_0.9834_0.905	crRNA336:377-399_AAGCATTAGTGACTGCGAAGCTG_0.9813_0.905	crRNA194:217-239_AGAGACACCAAAAATCAGTCCCC_0.9771_0.863	crRNA342:383-405_AGCAGAAAGCATTAGTGACTGCG_0.9751_0.859	crRNA339:380-402_AGAAAGCATTAGTGACTGCGAAG_0.973_0.852	crRNA128:151-173_CATTTCCAAGAAAAGTAGAGCAT_0.9709_0.848	crRNA207:230-252_GTATGCTGTTAGAAGAGACACCA_0.9688_0.839	crRNA192:215-237_AGACACCAAAAATCAGTCCCCAT_0.9647_0.835	crRNA191:214-236_GACACCAAAAATCAGTCCCCATA_0.9626_0.828	NA	NA	NA	NA	NA	NA	NA	NA	NA	NA
ENST00000509418.1	ENSG00000163104.13	OTTHUMG00000130971.12	OTTHUMT00000362981.2	SMARCAD1-006	SMARCAD1	2348	1-387	388-2178	2179-2348	crRNA0037:37-59_GTAACAGATCAGAACAGGCTAGC_0.9981_0.989	crRNA0038:38-60_AGTAACAGATCAGAACAGGCTAG_0.9972_0.965	crRNA0041:41-63_AGCAGTAACAGATCAGAACAGGC_0.9958_0.946	crRNA0248:267-289_TACACTCCATAAAATGGCCACGT_0.994_0.925	crRNA0246:265-287_CACTCCATAAAATGGCCACGTTG_0.9921_0.902	crRNA0249:268-290_CTACACTCCATAAAATGGCCACG_0.9907_0.895	crRNA0042:42-64_CAGCAGTAACAGATCAGAACAGG_0.9898_0.884	crRNA0247:266-288_ACACTCCATAAAATGGCCACGTT_0.9888_0.879	crRNA0293:331-353_AACGCTTGAATTATAGGCTTCCA_0.987_0.869	crRNA0035:35-57_AACAGATCAGAACAGGCTAGCAA_0.9861_0.867	crRNA0755:812-834_AGAACCATAGTAACAGAGGACCT_0.9995_1	crRNA0674:731-753_AACAACGATCAAATGAGGACCAT_0.9991_1	crRNA0752:809-831_ACCATAGTAACAGAGGACCTTCA_0.9986_0.99	crRNA0577:615-637_GTTTATGTACCAATGCCAGCCAA_0.9977_0.983	crRNA1753:1888-1910_AGATTTATTCCTAATCCACCAGC_0.9967_0.954	crRNA0753:810-832_AACCATAGTAACAGAGGACCTTC_0.9963_0.949	crRNA0754:811-833_GAACCATAGTAACAGAGGACCTT_0.9954_0.944	crRNA0675:732-754_GAACAACGATCAAATGAGGACCA_0.9949_0.944	crRNA0739:796-818_AGGACCTTCAAAGTAGGGCACCA_0.9944_0.929	crRNA0738:795-817_GGACCTTCAAAGTAGGGCACCAT_0.9935_0.922	crRNA2046:2219-2241_TAAATGTCCTTGAGTGCACCAAG_0.9781_0.848	crRNA2048:2221-2243_TGTAAATGTCCTTGAGTGCACCA_0.9744_0.837	crRNA2045:2218-2240_AAATGTCCTTGAGTGCACCAAGT_0.9726_0.829	crRNA2050:2223-2245_AATGTAAATGTCCTTGAGTGCAC_0.9684_0.821	crRNA2047:2220-2242_GTAAATGTCCTTGAGTGCACCAA_0.9675_0.821	crRNA2080:2253-2275_ATAAATGTTCATAAACCCCATGG_0.9596_0.799	crRNA2049:2222-2244_ATGTAAATGTCCTTGAGTGCACC_0.9591_0.797	crRNA2081:2254-2276_TATAAATGTTCATAAACCCCATG_0.9526_0.783	crRNA2083:2256-2278_GTTATAAATGTTCATAAACCCCA_0.9465_0.767	crRNA2082:2255-2277_TTATAAATGTTCATAAACCCCAT_0.941_0.751
ENST00000509419.1	ENSG00000170891.6	OTTHUMG00000125479.3	OTTHUMT00000358741.1	CYTL1-004	CYTL1	285		1-278	279-285	NA	NA	NA	NA	NA	NA	NA	NA	NA	NA	crRNA169:182-204_ATACCAAATCGTGTATGTCCAGG_0.996_0.867	crRNA164:177-199_AAATCGTGTATGTCCAGGTACAG_0.992_0.766	crRNA162:175-197_ATCGTGTATGTCCAGGTACAGCC_0.988_0.759	crRNA168:181-203_TACCAAATCGTGTATGTCCAGGT_0.984_0.755	crRNA163:176-198_AATCGTGTATGTCCAGGTACAGC_0.98_0.744	crRNA200:213-235_TATTCCAAGGCATTGCAGTCATC_0.976_0.704	crRNA135:148-170_CAGGTATCTCACACATGGCTCCG_0.972_0.702	crRNA134:147-169_AGGTATCTCACACATGGCTCCGA_0.968_0.701	crRNA186:199-221_GCAGTCATCCAACAGGAATACCA_0.964_0.679	crRNA161:174-196_TCGTGTATGTCCAGGTACAGCCT_0.96_0.679	NA	NA	NA	NA	NA	NA	NA	NA	NA	NA
ENST00000509427.1	ENSG00000134986.9	OTTHUMG00000128795.4	OTTHUMT00000370894.1	NREP-015	NREP	587	1-183	184-390	391-587	crRNA109:109-131_ACCAACAGACAAAAGCCCCGCTC_0.9981_0.898	crRNA111:111-133_AGACCAACAGACAAAAGCCCCGC_0.9962_0.894	crRNA110:110-132_GACCAACAGACAAAAGCCCCGCT_0.9943_0.887	crRNA108:108-130_CCAACAGACAAAAGCCCCGCTCC_0.9905_0.852	crRNA107:107-129_CAACAGACAAAAGCCCCGCTCCC_0.9734_0.777	crRNA112:112-134_GAGACCAACAGACAAAAGCCCCG_0.9715_0.771	crRNA104:104-126_CAGACAAAAGCCCCGCTCCCTGT_0.9602_0.743	crRNA106:106-128_AACAGACAAAAGCCCCGCTCCCT_0.9469_0.714	crRNA105:105-127_ACAGACAAAAGCCCCGCTCCCTG_0.945_0.712	crRNA135:135-157_ATTCTCCCTCTCTTCAGTCCAGG_0.9412_0.709	crRNA209:209-231_AAATGGTTCTTGACTGACCCAGA_0.9393_0.706	crRNA208:208-230_AATGGTTCTTGACTGACCCAGAC_0.9108_0.639	crRNA289:289-311_TCATCGTTCTTCTTGCGGTTCAC_0.9032_0.623	crRNA352:352-374_TAACTGATTCTTGGGGAGCGGAG_0.9013_0.62	crRNA210:210-232_GAAATGGTTCTTGACTGACCCAG_0.8994_0.618	crRNA273:273-295_GGTTCACTTCCTTTGGGACAGGA_0.8956_0.606	crRNA353:353-375_GTAACTGATTCTTGGGGAGCGGA_0.8843_0.594	crRNA275:275-297_GCGGTTCACTTCCTTTGGGACAG_0.871_0.576	crRNA219:219-241_CCTTGTTTGGAAATGGTTCTTGA_0.8672_0.573	crRNA274:274-296_CGGTTCACTTCCTTTGGGACAGG_0.8577_0.562	crRNA418:437-459_TCCCATATATGATACCATGACCT_0.9924_0.868	crRNA505:543-565_TTAAAAACTGGTTTGATGACACC_0.9886_0.851	crRNA417:436-458_CCCATATATGATACCATGACCTC_0.9867_0.84	crRNA460:498-520_TAAAGCAAGGCTCAGAGTCCCAT_0.9848_0.832	crRNA415:434-456_CATATATGATACCATGACCTCAT_0.9829_0.824	crRNA461:499-521_CTAAAGCAAGGCTCAGAGTCCCA_0.981_0.809	crRNA414:433-455_ATATATGATACCATGACCTCATC_0.9791_0.804	crRNA416:435-457_CCATATATGATACCATGACCTCA_0.9772_0.796	crRNA466:504-526_ATTCTCTAAAGCAAGGCTCAGAG_0.9753_0.783	crRNA491:529-551_GATGACACCTATTTGTCCACTGT_0.9696_0.762
ENST00000509430.1	ENSG00000164347.13	OTTHUMG00000102058.4	OTTHUMT00000371111.1	GFM2-004	GFM2	3047	1-310	311-2650	2651-3047	crRNA0188:188-210_AACGCCAAAGTTCAGGGCCTCAT_0.9812_0.822	crRNA0013:13-35_AAAAGAAAATAGGCTTTCTCCGC_0.9782_0.808	crRNA0187:187-209_ACGCCAAAGTTCAGGGCCTCATA_0.9768_0.805	crRNA0201:201-223_CCTTTTCATTGGTAACGCCAAAG_0.9754_0.803	crRNA0189:189-211_TAACGCCAAAGTTCAGGGCCTCA_0.9724_0.789	crRNA0012:12-34_AAAGAAAATAGGCTTTCTCCGCT_0.9714_0.788	crRNA0011:11-33_AAGAAAATAGGCTTTCTCCGCTC_0.971_0.787	crRNA0016:16-38_ACGAAAAGAAAATAGGCTTTCTC_0.9628_0.765	crRNA0204:204-226_TTCCCTTTTCATTGGTAACGCCA_0.9577_0.758	crRNA0015:15-37_CGAAAAGAAAATAGGCTTTCTCC_0.956_0.754	crRNA0976:1013-1035_TCTTTCATTACTACATCCACCAC_0.9997_1	crRNA1518:1593-1615_AGTCAAAGCAATGTTACCAGCAG_0.9993_1	crRNA1517:1592-1614_GTCAAAGCAATGTTACCAGCAGT_0.999_0.984	crRNA0665:684-706_CCAATCAAATGTAACAGCAGCTG_0.9986_0.978	crRNA0974:1011-1033_TTTCATTACTACATCCACCACTC_0.9983_0.97	crRNA1813:1888-1910_CACACAGAACAGTTTGTCCAGAG_0.998_0.956	crRNA0664:683-705_CAATCAAATGTAACAGCAGCTGA_0.9976_0.954	crRNA0663:682-704_AATCAAATGTAACAGCAGCTGAT_0.9973_0.949	crRNA1538:1613-1635_GCAGTATGTTTAAGCCCAACAGT_0.9969_0.947	crRNA0975:1012-1034_CTTTCATTACTACATCCACCACT_0.9966_0.943	crRNA2603:2678-2700_AAAATGAAGTAGCTAGGTGCTCC_0.9959_0.933	crRNA2604:2679-2701_GAAAATGAAGTAGCTAGGTGCTC_0.9949_0.924	crRNA2602:2677-2699_AAATGAAGTAGCTAGGTGCTCCT_0.9942_0.903	crRNA2609:2684-2706_TTACTGAAAATGAAGTAGCTAGG_0.9877_0.856	crRNA2785:2861-2883_AACAGCATGATTCAGGTACAGTG_0.9857_0.842	crRNA2801:2877-2899_AATAACTTCATAGATGAACAGCA_0.984_0.83	crRNA2732:2807-2829_ATAAATTAAAACGGGTGGCTCCA_0.9816_0.824	crRNA2787:2863-2885_TGAACAGCATGATTCAGGTACAG_0.9809_0.822	crRNA2786:2862-2884_GAACAGCATGATTCAGGTACAGT_0.9806_0.821	crRNA2731:2806-2828_TAAATTAAAACGGGTGGCTCCAG_0.9799_0.817
ENST00000509432.1	ENSG00000164209.12	OTTHUMG00000128794.6	OTTHUMT00000372505.1	SLC25A46-005	SLC25A46	1596	1-547	548-1165	1166-1596	crRNA0471:522-544_CACCACGTAAGTTAGGCTAACCC_0.9858_0.88	crRNA0401:452-474_ATCACTAAGTAATAATGTGCTGG_0.9851_0.871	crRNA0400:451-473_TCACTAAGTAATAATGTGCTGGA_0.9844_0.866	crRNA0294:345-367_ACTCCATTTATGTAAAACCTCCC_0.975_0.808	crRNA0007:7-29_AGATATGGAAACAAAGAACAGGA_0.9743_0.805	crRNA0132:132-154_CAAGGTGTTTTCATACGTGCTGA_0.9696_0.793	crRNA0292:343-365_TCCATTTATGTAAAACCTCCCTA_0.9689_0.793	crRNA0470:521-543_ACCACGTAAGTTAGGCTAACCCT_0.9655_0.788	crRNA0133:133-155_ACAAGGTGTTTTCATACGTGCTG_0.9648_0.783	crRNA0291:342-364_CCATTTATGTAAAACCTCCCTAA_0.9621_0.78	crRNA0488:539-561_GAATAAAAAGGCATTGCCACCAC_0.9993_1	crRNA0487:538-560_AATAAAAAGGCATTGCCACCACG_0.9986_1	crRNA0486:537-559_ATAAAAAGGCATTGCCACCACGT_0.998_1	crRNA0489:540-562_TGAATAAAAAGGCATTGCCACCA_0.9973_0.959	crRNA0822:873-895_AACGTCAGAACAAAGACTGGCAG_0.9966_0.951	crRNA0821:872-894_ACGTCAGAACAAAGACTGGCAGC_0.9959_0.95	crRNA0492:543-565_TGCTGAATAAAAAGGCATTGCCA_0.9953_0.945	crRNA0657:708-730_AAGAACTCCATGAAGCACCGTAG_0.9946_0.935	crRNA0817:868-890_CAGAACAAAGACTGGCAGCAAAG_0.9939_0.914	crRNA0660:711-733_ATGAAGAACTCCATGAAGCACCG_0.9932_0.907	crRNA1135:1186-1208_CCAGATTATATCTTCCAGACTAC_0.9838_0.864	crRNA1347:1435-1457_TATAATAAAATTTTGCTTCTGCC_0.977_0.824	crRNA1195:1246-1268_CCAATCCATTTTCTTCCCCAGTA_0.9729_0.799	crRNA1196:1247-1269_TCCAATCCATTTTCTTCCCCAGT_0.9723_0.798	crRNA1197:1248-1270_TTCCAATCCATTTTCTTCCCCAG_0.9716_0.798	crRNA1136:1187-1209_TCCAGATTATATCTTCCAGACTA_0.9702_0.794	crRNA1348:1436-1458_TTATAATAAAATTTTGCTTCTGC_0.9668_0.791	crRNA1198:1249-1271_TTTCCAATCCATTTTCTTCCCCA_0.9662_0.788	crRNA1138:1189-1211_TATCCAGATTATATCTTCCAGAC_0.9635_0.781	crRNA1252:1321-1343_ATCCAAAATATATACCTATGCCT_0.9594_0.774
ENST00000509434.1	ENSG00000145414.4	OTTHUMG00000161370.3	OTTHUMT00000364728.1	NAF1-006	NAF1	385	1-53	54-182	183-385	crRNA012:12-34_CCTTTACTCTCAATGTGATCTGA_0.7791_0.501	crRNA013:13-35_ACCTTTACTCTCAATGTGATCTG_0.7645_0.481	crRNA020:20-42_TTTTAATACCTTTACTCTCAATG_0.6599_0.426	crRNA026:26-48_CCTTTATTTTAATACCTTTACTC_0.593_0.4	crRNA010:10-32_TTTACTCTCAATGTGATCTGAAG_0.532_0.375	crRNA018:18-40_TTAATACCTTTACTCTCAATGTG_0.5058_0.371	crRNA023:23-45_TTATTTTAATACCTTTACTCTCA_0.4797_0.362	crRNA022:22-44_TATTTTAATACCTTTACTCTCAA_0.468_0.356	crRNA021:21-43_ATTTTAATACCTTTACTCTCAAT_0.436_0.345	crRNA017:17-39_TAATACCTTTACTCTCAATGTGA_0.4244_0.337	crRNA060:60-82_AAATCTTTCATTGATGGAGCAAA_0.9767_0.752	crRNA061:61-83_GAAATCTTTCATTGATGGAGCAA_0.968_0.725	crRNA107:126-148_TCATTCTTCCATGATGCATCTGA_0.9448_0.672	crRNA046:46-68_TGGAGCAAAATACATAGTCTCCT_0.939_0.668	crRNA103:122-144_TCTTCCATGATGCATCTGATCCC_0.9302_0.658	crRNA102:121-143_CTTCCATGATGCATCTGATCCCT_0.9244_0.656	crRNA154:173-195_GTTTCAGTTACCTTCAGTCAACC_0.9215_0.654	crRNA059:59-81_AATCTTTCATTGATGGAGCAAAA_0.907_0.63	crRNA153:172-194_TTTCAGTTACCTTCAGTCAACCA_0.9012_0.628	crRNA045:45-67_GGAGCAAAATACATAGTCTCCTT_0.8953_0.624	crRNA340:359-381_TTTCATTATTTATTTAGGCAGAA_0.9971_0.863	crRNA236:255-277_TAGACTTGCTGTTACCATCACCA_0.9942_0.798	crRNA341:360-382_TTTTCATTATTTATTTAGGCAGA_0.9913_0.789	crRNA210:229-251_ATACCATCATTTGAGGATACAGT_0.9884_0.778	crRNA211:230-252_CATACCATCATTTGAGGATACAG_0.9855_0.775	crRNA227:246-268_TGTTACCATCACCAGCCATACCA_0.9826_0.77	crRNA233:252-274_ACTTGCTGTTACCATCACCAGCC_0.9797_0.769	crRNA231:250-272_TTGCTGTTACCATCACCAGCCAT_0.9738_0.743	crRNA260:279-301_GATAAGAATGCTTGACTAGGCTG_0.9709_0.741	crRNA237:256-278_GTAGACTTGCTGTTACCATCACC_0.9651_0.715
ENST00000509437.1	ENSG00000155329.7	OTTHUMG00000129013.2	OTTHUMT00000370163.1	ZCCHC10-004	ZCCHC10	1070	1-8	9-587	588-1070	NA	NA	NA	NA	NA	NA	NA	NA	NA	NA	crRNA510:588-610_AGTCCAATATGAATGGAGCAACT_0.9989_0.979	crRNA509:587-609_GTCCAATATGAATGGAGCAACTC_0.9853_0.833	crRNA062:62-84_AAAAGGTCTTGACAGGCTGCAAC_0.9821_0.807	crRNA064:64-86_CCAAAAGGTCTTGACAGGCTGCA_0.98_0.792	crRNA300:359-381_ATGAAGAATCACTGGCAGAACTG_0.9779_0.788	crRNA066:66-88_ATCCAAAAGGTCTTGACAGGCTG_0.9747_0.775	crRNA095:95-117_CACTAATAACGATGGATGGCTGA_0.9737_0.766	crRNA304:363-385_TCTGATGAAGAATCACTGGCAGA_0.9726_0.764	crRNA063:63-85_CAAAAGGTCTTGACAGGCTGCAA_0.9716_0.761	crRNA096:96-118_TCACTAATAACGATGGATGGCTG_0.9684_0.744	crRNA855:953-975_AGCATTAGAAATCCACTGCCAGA_0.9979_0.977	crRNA856:954-976_AAGCATTAGAAATCCACTGCCAG_0.9968_0.954	crRNA857:955-977_AAAGCATTAGAAATCCACTGCCA_0.9958_0.903	crRNA533:611-633_CACATCAATGTTTTCAGTCCATC_0.9947_0.88	crRNA511:589-611_CAGTCCAATATGAATGGAGCAAC_0.9937_0.88	crRNA858:956-978_AAAAGCATTAGAAATCCACTGCC_0.9926_0.862	crRNA948:1046-1068_ATAAATGTAAAAATAGAGCACAT_0.9916_0.859	crRNA859:957-979_CAAAAGCATTAGAAATCCACTGC_0.9905_0.859	crRNA949:1047-1069_CATAAATGTAAAAATAGAGCACA_0.9895_0.858	crRNA854:952-974_GCATTAGAAATCCACTGCCAGAT_0.9884_0.854
ENST00000509442.2	ENSG00000164209.12	OTTHUMG00000128794.6	-	SLC25A46-201	SLC25A46	1534	1-77	78-1061	1062-1534	crRNA0054:54-76_AGCTCCACGGGCTCTTGGGCCAG_0.7348_0.517	crRNA0023:23-45_CCCAGATCTGAGGAAGACTTCCA_0.7076_0.493	crRNA0020:20-42_AGATCTGAGGAAGACTTCCATGG_0.6708_0.46	crRNA0001:1-23_ATGGTTTCATCCTATGTTCCTTC_0.668_0.458	crRNA0022:22-44_CCAGATCTGAGGAAGACTTCCAT_0.6639_0.454	crRNA0034:34-56_CAGGCTCCCTCCCCAGATCTGAG_0.6599_0.451	crRNA0036:36-58_GCCAGGCTCCCTCCCCAGATCTG_0.6558_0.447	crRNA0055:55-77_TAGCTCCACGGGCTCTTGGGCCA_0.6551_0.447	crRNA0035:35-57_CCAGGCTCCCTCCCCAGATCTGA_0.6224_0.421	crRNA0052:52-74_CTCCACGGGCTCTTGGGCCAGGC_0.619_0.419	crRNA0435:435-457_GAATAAAAAGGCATTGCCACCAC_0.9993_1	crRNA0434:434-456_AATAAAAAGGCATTGCCACCACG_0.9986_1	crRNA0433:433-455_ATAAAAAGGCATTGCCACCACGT_0.998_1	crRNA0436:436-458_TGAATAAAAAGGCATTGCCACCA_0.9973_0.982	crRNA0151:151-173_TAGAACAATGCAAGGATGTGCCA_0.9966_0.971	crRNA0769:769-791_AACGTCAGAACAAAGACTGGCAG_0.9959_0.951	crRNA0768:768-790_ACGTCAGAACAAAGACTGGCAGC_0.9952_0.95	crRNA0604:604-626_AAGAACTCCATGAAGCACCGTAG_0.9945_0.935	crRNA0439:439-461_TGCTGAATAAAAAGGCATTGCCA_0.9939_0.93	crRNA0437:437-459_CTGAATAAAAAGGCATTGCCACC_0.9932_0.922	crRNA1082:1082-1104_CCAGATTATATCTTCCAGACTAC_0.9843_0.864	crRNA1294:1331-1353_TATAATAAAATTTTGCTTCTGCC_0.9775_0.824	crRNA1142:1142-1164_CCAATCCATTTTCTTCCCCAGTA_0.9714_0.799	crRNA1143:1143-1165_TCCAATCCATTTTCTTCCCCAGT_0.9707_0.798	crRNA1144:1144-1166_TTCCAATCCATTTTCTTCCCCAG_0.97_0.798	crRNA1083:1083-1105_TCCAGATTATATCTTCCAGACTA_0.9693_0.794	crRNA1295:1332-1354_TTATAATAAAATTTTGCTTCTGC_0.9666_0.791	crRNA1145:1145-1167_TTTCCAATCCATTTTCTTCCCCA_0.9659_0.788	crRNA1085:1085-1107_TATCCAGATTATATCTTCCAGAC_0.9646_0.781	crRNA1199:1217-1239_ATCCAAAATATATACCTATGCCT_0.9618_0.774
ENST00000509446.1	ENSG00000163697.12	OTTHUMG00000160416.9	OTTHUMT00000362060.2	APBB2-020	APBB2	907	1-487	488-907		crRNA273:273-295_TTAATTAATAGCAAGCACCCAAG_0.9988_1	crRNA272:272-294_TAATTAATAGCAAGCACCCAAGG_0.9975_1	crRNA275:275-297_TGTTAATTAATAGCAAGCACCCA_0.9963_0.998	crRNA274:274-296_GTTAATTAATAGCAAGCACCCAA_0.995_0.997	crRNA276:276-298_CTGTTAATTAATAGCAAGCACCC_0.9938_0.979	crRNA278:278-300_GTCTGTTAATTAATAGCAAGCAC_0.9926_0.926	crRNA277:277-299_TCTGTTAATTAATAGCAAGCACC_0.9913_0.919	crRNA296:317-339_ACAAAGCTCAGAAGGCAAGCTCC_0.9901_0.866	crRNA156:156-178_CAGCAAATGTTTCTGTTCCACGG_0.9888_0.856	crRNA157:157-179_CCAGCAAATGTTTCTGTTCCACG_0.9876_0.851	crRNA731:810-832_AGAAGTTATGTTGATGACTGCAG_0.9814_0.819	crRNA729:808-830_AAGTTATGTTGATGACTGCAGTG_0.9677_0.749	crRNA733:812-834_TCAGAAGTTATGTTGATGACTGC_0.964_0.745	crRNA730:809-831_GAAGTTATGTTGATGACTGCAGT_0.9566_0.736	crRNA446:467-489_ATAAACACTGCCAAGGTGTCAAC_0.9553_0.732	crRNA537:558-580_CAGTTCATTGTGGGAGGATCGGA_0.9529_0.726	crRNA562:583-605_CTGTGTGTTTTATTTCAGCGTTC_0.9491_0.707	crRNA538:559-581_ACAGTTCATTGTGGGAGGATCGG_0.9479_0.706	crRNA784:863-885_ATCTCACAGCTCGAGGAATCCTG_0.9429_0.698	crRNA559:580-602_TGTGTTTTATTTCAGCGTTCAAC_0.9367_0.69	NA	NA	NA	NA	NA	NA	NA	NA	NA	NA
ENST00000509451.1	ENSG00000072840.8	OTTHUMG00000090427.3	OTTHUMT00000358875.1	EVC-002	EVC	1960	1-166	167-1774	1775-1960	crRNA0102:117-139_GCATCCCGCCGCCTGCTGCACCG_0.9447_0.665	crRNA0101:116-138_CATCCCGCCGCCTGCTGCACCGT_0.9376_0.658	crRNA0103:118-140_CGCATCCCGCCGCCTGCTGCACC_0.8991_0.612	crRNA0100:115-137_ATCCCGCCGCCTGCTGCACCGTC_0.8807_0.592	crRNA0092:107-129_GCCTGCTGCACCGTCCCCGCCAG_0.8796_0.592	crRNA0104:119-141_CCGCATCCCGCCGCCTGCTGCAC_0.8758_0.59	crRNA0007:7-29_CCCGACTCCTGCTTCTCTCCCCT_0.8655_0.583	crRNA0008:8-30_TCCCGACTCCTGCTTCTCTCCCC_0.8628_0.58	crRNA0006:6-28_CCGACTCCTGCTTCTCTCCCCTT_0.859_0.576	crRNA0011:11-33_GTCTCCCGACTCCTGCTTCTCTC_0.8492_0.569	crRNA1054:1148-1170_GAACACTTAAACTGGTCCACAAG_0.9995_0.858	crRNA0301:357-379_AGACTCCAAATTCTTGAGCAGAT_0.9989_0.843	crRNA0958:1052-1074_TCCTTCTTTTCCACATCAGCCAG_0.9984_0.832	crRNA1130:1224-1246_AGAATCGCACAATAGCCCTTCGG_0.9978_0.832	crRNA0398:454-476_GCTCACATTCATCAACAGCTTCC_0.9973_0.816	crRNA0992:1086-1108_CATATTATCGATTAGCTGTTCAG_0.9967_0.812	crRNA1055:1149-1171_GGAACACTTAAACTGGTCCACAA_0.9962_0.811	crRNA1668:1762-1784_CCTTCTGTCTTCAAACAGCCTCC_0.9957_0.809	crRNA0519:575-597_TTTAAGTTTTCATGCAGAGACGG_0.9951_0.807	crRNA0957:1051-1073_CCTTCTTTTCCACATCAGCCAGG_0.9946_0.806	crRNA1834:1928-1950_CAACGAAGTTTATTCTCTCACCG_0.9924_0.792	crRNA1791:1885-1907_AAACCAAGGTGTTGGCAGAGCCT_0.9908_0.789	crRNA1835:1929-1951_ACAACGAAGTTTATTCTCTCACC_0.9886_0.769	crRNA1833:1927-1949_AACGAAGTTTATTCTCTCACCGT_0.9864_0.762	crRNA1688:1782-1804_GCTGCATCACTCCAGTCCCTCCT_0.9848_0.752	crRNA1795:1889-1911_TATGAAACCAAGGTGTTGGCAGA_0.9805_0.738	crRNA1796:1890-1912_GTATGAAACCAAGGTGTTGGCAG_0.9789_0.725	crRNA1832:1926-1948_ACGAAGTTTATTCTCTCACCGTT_0.9783_0.724	crRNA1794:1888-1910_ATGAAACCAAGGTGTTGGCAGAG_0.9778_0.724	crRNA1687:1781-1803_CTGCATCACTCCAGTCCCTCCTT_0.9734_0.708
ENST00000509452.1	ENSG00000114544.11	OTTHUMG00000162678.8	OTTHUMT00000370710.1	SLC41A3-016	SLC41A3	500	1-243	244-500		crRNA048:48-70_CAAACCGTATTGTGAACTGCGCA_0.9979_0.881	crRNA047:47-69_AAACCGTATTGTGAACTGCGCAC_0.9958_0.863	crRNA044:44-66_CCGTATTGTGAACTGCGCACGCA_0.9937_0.86	crRNA196:196-218_CCAAGAGATCCTTTAGAGCAGGG_0.9916_0.849	crRNA049:49-71_TCAAACCGTATTGTGAACTGCGC_0.9874_0.821	crRNA068:68-90_ATCAGATCCTCATAGGAGCTCAA_0.9833_0.791	crRNA045:45-67_ACCGTATTGTGAACTGCGCACGC_0.9812_0.79	crRNA046:46-68_AACCGTATTGTGAACTGCGCACG_0.9791_0.783	crRNA197:197-219_GCCAAGAGATCCTTTAGAGCAGG_0.977_0.782	crRNA095:95-117_TCCCTCTCCTGTCAGATCACCGG_0.9686_0.762	crRNA448:448-470_GCAAACATGAAGGGCACGGTCAC_0.9895_0.843	crRNA450:450-472_CTGCAAACATGAAGGGCACGGTC_0.9854_0.817	crRNA447:447-469_CAAACATGAAGGGCACGGTCACC_0.9749_0.775	crRNA451:451-473_CCTGCAAACATGAAGGGCACGGT_0.9728_0.774	crRNA452:452-474_GCCTGCAAACATGAAGGGCACGG_0.9707_0.766	crRNA446:446-468_AAACATGAAGGGCACGGTCACCT_0.9623_0.726	crRNA266:266-288_GCCACAGCTGTCCAGCCTCCGCT_0.9582_0.717	crRNA268:268-290_TTGCCACAGCTGTCCAGCCTCCG_0.9561_0.717	crRNA270:270-292_GCTTGCCACAGCTGTCCAGCCTC_0.954_0.708	crRNA445:445-467_AACATGAAGGGCACGGTCACCTG_0.9519_0.707	NA	NA	NA	NA	NA	NA	NA	NA	NA	NA
ENST00000509454.1	ENSG00000064042.13	OTTHUMG00000160575.6	OTTHUMT00000361477.1	LIMCH1-016	LIMCH1	1506	1-173	174-656	657-1506	crRNA0039:39-61_TGTAAAATCCTGGAGCAGCACGC_0.9904_0.875	crRNA0040:40-62_CTGTAAAATCCTGGAGCAGCACG_0.987_0.861	crRNA0041:41-63_TCTGTAAAATCCTGGAGCAGCAC_0.9808_0.81	crRNA0069:69-91_CAACATTTGTCTTTGCTGCAGAA_0.9802_0.809	crRNA0042:42-64_TTCTGTAAAATCCTGGAGCAGCA_0.9781_0.8	crRNA0037:37-59_TAAAATCCTGGAGCAGCACGCGT_0.9767_0.797	crRNA0088:88-110_ACTATCTGGCAAATACAGGCAAC_0.9761_0.794	crRNA0038:38-60_GTAAAATCCTGGAGCAGCACGCG_0.9733_0.789	crRNA0044:44-66_AGTTCTGTAAAATCCTGGAGCAG_0.972_0.767	crRNA0087:87-109_CTATCTGGCAAATACAGGCAACA_0.9692_0.75	crRNA0325:325-347_AGAGCCAAAGGAATCCAGGCTGT_0.9754_0.792	crRNA0398:398-420_ATTCAGAGTCGCTTCCTCTCCCA_0.974_0.789	crRNA0321:321-343_CCAAAGGAATCCAGGCTGTCGAA_0.9651_0.739	crRNA0397:397-419_TTCAGAGTCGCTTCCTCTCCCAT_0.9583_0.722	crRNA0501:501-523_TACTGGTTAAAAGGCACTGCTGA_0.9569_0.72	crRNA0487:487-509_CACTGCTGATTTCGGCTCACCAT_0.9528_0.706	crRNA0202:202-224_ACTTTCAATGTCATCAGTGTCCT_0.9521_0.705	crRNA0303:303-325_TCGAAGGAATCATCTCTGCCGTG_0.9412_0.691	crRNA0433:433-455_CTTCACATCTGGCAGCTTCCGAT_0.9398_0.683	crRNA0161:161-183_CGGAATCCATAACTGCATGTCTG_0.9364_0.678	crRNA1453:1475-1497_TGAAGAAAATTCAACGCAGCCAT_0.9993_1	crRNA1454:1476-1498_GTGAAGAAAATTCAACGCAGCCA_0.9986_1	crRNA1452:1474-1496_GAAGAAAATTCAACGCAGCCATT_0.9979_0.98	crRNA1423:1445-1467_ATACAATGCATCATACCCGCAAC_0.9973_0.967	crRNA1455:1477-1499_TGTGAAGAAAATTCAACGCAGCC_0.9966_0.965	crRNA1404:1426-1448_CAACATTGAGAGTTATCCCAGAC_0.9959_0.946	crRNA1424:1446-1468_CATACAATGCATCATACCCGCAA_0.9952_0.934	crRNA1456:1478-1500_ATGTGAAGAAAATTCAACGCAGC_0.9945_0.926	crRNA1246:1268-1290_TATTGTAAGATTCTTGAAGGCAG_0.9938_0.918	crRNA1425:1447-1469_TCATACAATGCATCATACCCGCA_0.9932_0.889
ENST00000509462.1	ENSG00000085231.9	OTTHUMG00000099359.4	OTTHUMT00000369185.1	TAF9-006	TAF9	761	1-262	263-761		crRNA093:124-146_CAGAAAGACTAAGCAGGTTGCCA_0.9984_0.927	crRNA092:123-145_AGAAAGACTAAGCAGGTTGCCAA_0.9968_0.905	crRNA172:222-244_TTCTCGAGCTAAATCACCCACAT_0.9953_0.892	crRNA140:190-212_TCAGTCCTGATTTTGACGCAAGT_0.9921_0.87	crRNA090:121-143_AAAGACTAAGCAGGTTGCCAAGC_0.9889_0.852	crRNA153:203-225_ACATTAATGTATTTCAGTCCTGA_0.9858_0.838	crRNA088:119-141_AGACTAAGCAGGTTGCCAAGCTG_0.9842_0.836	crRNA173:223-245_CTTCTCGAGCTAAATCACCCACA_0.9826_0.836	crRNA099:130-152_CAGATTCAGAAAGACTAAGCAGG_0.981_0.832	crRNA098:129-151_AGATTCAGAAAGACTAAGCAGGT_0.9795_0.83	crRNA421:490-512_TAAAAGACTGATCAGCGCGGCAC_0.9937_0.873	crRNA422:491-513_GTAAAAGACTGATCAGCGCGGCA_0.9905_0.853	crRNA350:400-422_CATCATCTAGAATTGTGGTCACA_0.9874_0.845	crRNA517:604-626_AGCAGTATCTATCAGGTGGCAAC_0.9763_0.812	crRNA518:605-627_AAGCAGTATCTATCAGGTGGCAA_0.9731_0.8	crRNA420:489-511_AAAAGACTGATCAGCGCGGCACT_0.9684_0.784	crRNA349:399-421_ATCATCTAGAATTGTGGTCACAT_0.9621_0.766	crRNA516:603-625_GCAGTATCTATCAGGTGGCAACC_0.9605_0.763	crRNA351:401-423_GCATCATCTAGAATTGTGGTCAC_0.9589_0.763	crRNA426:495-517_AGAGGTAAAAGACTGATCAGCGC_0.9573_0.761	NA	NA	NA	NA	NA	NA	NA	NA	NA	NA
ENST00000509464.1	ENSG00000109339.14	OTTHUMG00000130604.7	OTTHUMT00000361730.1	MAPK10-030	MAPK10	550	1-329	330-550		crRNA037:37-59_GACAGCAAAAACACACTCAGCCC_0.9981_0.885	crRNA035:35-57_CAGCAAAAACACACTCAGCCCCT_0.9962_0.864	crRNA190:190-212_GTAGTATAAGAAATGGAGGCTCA_0.9943_0.855	crRNA039:39-61_ATGACAGCAAAAACACACTCAGC_0.9924_0.848	crRNA251:251-273_ACCTGTAAGGAACACACACCTGA_0.9886_0.842	crRNA189:189-211_TAGTATAAGAAATGGAGGCTCAT_0.9867_0.841	crRNA281:281-303_CATCCACTTGTTTATCGAATCCC_0.9848_0.84	crRNA191:191-213_AGTAGTATAAGAAATGGAGGCTC_0.983_0.837	crRNA188:188-210_AGTATAAGAAATGGAGGCTCATA_0.9811_0.826	crRNA040:40-62_AATGACAGCAAAAACACACTCAG_0.9792_0.825	crRNA430:430-452_ACAAACTATGCCCTGAGCCCCAG_0.9905_0.847	crRNA429:429-451_CAAACTATGCCCTGAGCCCCAGA_0.9527_0.783	crRNA431:431-453_CACAAACTATGCCCTGAGCCCCA_0.9394_0.753	crRNA481:481-503_GCTGAGCTTCTTAATGGCCACAT_0.9299_0.747	crRNA463:463-485_CACATTTCTGTCAAGGACAGCAT_0.911_0.732	crRNA482:482-504_TGCTGAGCTTCTTAATGGCCACA_0.9072_0.728	crRNA464:464-486_CCACATTTCTGTCAAGGACAGCA_0.9053_0.726	crRNA462:462-484_ACATTTCTGTCAAGGACAGCATC_0.8958_0.708	crRNA448:448-470_GACAGCATCATACGCGGCACAAA_0.8939_0.706	crRNA480:480-502_CTGAGCTTCTTAATGGCCACATT_0.8845_0.686	NA	NA	NA	NA	NA	NA	NA	NA	NA	NA
ENST00000509465.1	ENSG00000145214.9	OTTHUMG00000088629.3	OTTHUMT00000358822.1	DGKQ-002	DGKQ	4362		1-2630	2631-4362	NA	NA	NA	NA	NA	NA	NA	NA	NA	NA	crRNA0105:105-127_GACATGAAATTGCAGACGTCGCA_0.9991_1	crRNA0104:104-126_ACATGAAATTGCAGACGTCGCAC_0.9986_0.982	crRNA0106:106-128_AGACATGAAATTGCAGACGTCGC_0.9974_0.956	crRNA0103:103-125_CATGAAATTGCAGACGTCGCACA_0.9969_0.949	crRNA0102:102-124_ATGAAATTGCAGACGTCGCACAG_0.9962_0.928	crRNA0109:109-131_ATGAGACATGAAATTGCAGACGT_0.9957_0.927	crRNA1962:2017-2039_ACAGTAGTTACTCATCTGCACGA_0.9927_0.873	crRNA0101:101-123_TGAAATTGCAGACGTCGCACAGG_0.9924_0.87	crRNA0066:66-88_CCCCAGATGAAGTCGGAGCAGAG_0.9903_0.85	crRNA1312:1331-1353_CGCCAACAAACAGGGAGACGTGC_0.9896_0.838	crRNA2957:3012-3034_GCACAAAGTGAGATCAGACCCAC_0.9998_1	crRNA2955:3010-3032_ACAAAGTGAGATCAGACCCACCT_0.9995_1	crRNA2956:3011-3033_CACAAAGTGAGATCAGACCCACC_0.9993_1	crRNA3183:3238-3260_CATCTGTATATAACAAGGCCAGA_0.9988_0.983	crRNA3182:3237-3259_ATCTGTATATAACAAGGCCAGAA_0.9983_0.974	crRNA4119:4229-4251_AGACTCACATACAGGACAAGCCC_0.9981_0.966	crRNA3184:3239-3261_CCATCTGTATATAACAAGGCCAG_0.9979_0.964	crRNA3166:3221-3243_GCCAGAAAACAAGGGAAGGCACC_0.9976_0.959	crRNA4002:4112-4134_ATGACGTAAACAAGAGTGCACGC_0.9972_0.953	crRNA4003:4113-4135_AATGACGTAAACAAGAGTGCACG_0.9967_0.946
ENST00000509469.1	ENSG00000163138.14	OTTHUMG00000128550.16	OTTHUMT00000362126.1	PACRGL-024	PACRGL	580	1-170	171-580		crRNA060:89-111_TCCCGCCGCGATCCGCACACCAG_0.9373_0.688	crRNA061:90-112_CTCCCGCCGCGATCCGCACACCA_0.9294_0.681	crRNA063:92-114_CTCTCCCGCCGCGATCCGCACAC_0.9216_0.666	crRNA115:144-166_TCCCTTTCACTCCCGCGGTTCAC_0.9098_0.657	crRNA065:94-116_CTCTCTCCCGCCGCGATCCGCAC_0.8961_0.639	crRNA114:143-165_CCCTTTCACTCCCGCGGTTCACG_0.8804_0.625	crRNA056:85-107_GCCGCGATCCGCACACCAGCTGC_0.8725_0.617	crRNA062:91-113_TCTCCCGCCGCGATCCGCACACC_0.8706_0.616	crRNA059:88-110_CCCGCCGCGATCCGCACACCAGC_0.8667_0.615	crRNA057:86-108_CGCCGCGATCCGCACACCAGCTG_0.8647_0.614	crRNA343:391-413_TGCAAATGCAGAAGGCACTCGTG_0.998_0.882	crRNA306:354-376_GGATTAATTGTTTTAGGGTTCAG_0.9961_0.841	crRNA344:392-414_CTGCAAATGCAGAAGGCACTCGT_0.9941_0.839	crRNA460:508-530_TAAAGTAATAAGAAGTGGATCAA_0.9922_0.829	crRNA346:394-416_AGCTGCAAATGCAGAAGGCACTC_0.9902_0.808	crRNA437:485-507_ATGAAAGACTTTCAGGAGGACAT_0.9882_0.803	crRNA305:353-375_GATTAATTGTTTTAGGGTTCAGT_0.9863_0.776	crRNA155:184-206_CAACTGTGTACCTCCAGAGCCCT_0.9843_0.776	crRNA232:280-302_TGACAATGAGGATTTGCTTCCCT_0.9824_0.775	crRNA390:438-460_GAACCATGTACCAATCTGCAAGG_0.9804_0.772	NA	NA	NA	NA	NA	NA	NA	NA	NA	NA
ENST00000509471.1	ENSG00000198099.4	OTTHUMG00000161227.2	OTTHUMT00000364507.1	ADH4-009	ADH4	575		1-348	349-575	NA	NA	NA	NA	NA	NA	NA	NA	NA	NA	crRNA113:113-135_CATTACAGCAGAAAGACCCACAC_0.9981_1	crRNA112:112-134_ATTACAGCAGAAAGACCCACACC_0.9963_0.983	crRNA114:114-136_CCATTACAGCAGAAAGACCCACA_0.9925_0.938	crRNA111:111-133_TTACAGCAGAAAGACCCACACCT_0.9888_0.92	crRNA025:25-47_TAGCCAGTTGAAAACCCACATCC_0.9869_0.91	crRNA115:115-137_CCCATTACAGCAGAAAGACCCAC_0.9831_0.908	crRNA080:80-102_AAAGACAGCACAAGTCGAACCAG_0.9775_0.881	crRNA110:110-132_TACAGCAGAAAGACCCACACCTC_0.9738_0.864	crRNA081:81-103_CAAAGACAGCACAAGTCGAACCA_0.9719_0.864	crRNA046:46-68_GCATTGTTGATTGCAGCCCCATA_0.97_0.848	crRNA523:542-564_CAGGTAATAAATTAACCAGGCAG_0.9944_0.958	crRNA522:541-563_AGGTAATAAATTAACCAGGCAGG_0.9906_0.933	crRNA362:362-384_TATTCTTATAGTCAGTGACCAGC_0.985_0.909	crRNA363:363-385_TTATTCTTATAGTCAGTGACCAG_0.9813_0.902	crRNA525:544-566_ATCAGGTAATAAATTAACCAGGC_0.9794_0.894	crRNA521:540-562_GGTAATAAATTAACCAGGCAGGT_0.9757_0.876	crRNA364:364-386_CTTATTCTTATAGTCAGTGACCA_0.9551_0.808	crRNA361:361-383_ATTCTTATAGTCAGTGACCAGCT_0.9532_0.802	crRNA517:536-558_ATAAATTAACCAGGCAGGTTCAC_0.9457_0.795	crRNA418:418-440_ACTGATTTTGTCAAAAGGCAGGG_0.9419_0.787
ENST00000509477.1	ENSG00000153132.8	OTTHUMG00000133414.2	OTTHUMT00000364715.1	CLGN-004	CLGN	706	1-167	168-706		crRNA020:20-42_TCAGATGTCCAAGTCGTTGCCAC_0.9751_0.788	crRNA104:104-126_ATTTGCTTTTAACTCCCAAGCAA_0.9678_0.778	crRNA107:107-129_GCCATTTGCTTTTAACTCCCAAG_0.9561_0.75	crRNA019:19-41_CAGATGTCCAAGTCGTTGCCACT_0.9547_0.749	crRNA106:106-128_CCATTTGCTTTTAACTCCCAAGC_0.9488_0.731	crRNA026:26-48_GACAGCTCAGATGTCCAAGTCGT_0.9152_0.681	crRNA094:94-116_AACTCCCAAGCAAACACCTCCTC_0.9123_0.679	crRNA093:93-115_ACTCCCAAGCAAACACCTCCTCT_0.905_0.673	crRNA099:99-121_CTTTTAACTCCCAAGCAAACACC_0.9006_0.665	crRNA029:29-51_AGTGACAGCTCAGATGTCCAAGT_0.8962_0.659	crRNA196:196-218_AATTGAGATGAACAGAAGACCCA_0.9985_0.922	crRNA618:618-640_AGTTTAATGTATGCACCTCCACA_0.9971_0.909	crRNA197:197-219_TAATTGAGATGAACAGAAGACCC_0.9956_0.887	crRNA377:377-399_TTGATAAGACCCATCCAGCCAAC_0.9942_0.877	crRNA382:382-404_TGCTTTTGATAAGACCCATCCAG_0.9927_0.872	crRNA381:381-403_GCTTTTGATAAGACCCATCCAGC_0.9912_0.856	crRNA617:617-639_GTTTAATGTATGCACCTCCACAA_0.9898_0.856	crRNA619:619-641_GAGTTTAATGTATGCACCTCCAC_0.9883_0.851	crRNA376:376-398_TGATAAGACCCATCCAGCCAACC_0.9868_0.847	crRNA645:645-667_AGAATCAAATCATCAGTGTCTGC_0.9854_0.843	NA	NA	NA	NA	NA	NA	NA	NA	NA	NA
ENST00000509479.2	ENSG00000196782.8	OTTHUMG00000161441.2	OTTHUMT00000364934.2	MAML3-001	MAML3	6844	1-857	858-4274	4275-6844	crRNA0517:565-587_ATCACAACAAACTGAGCCAGCAG_0.9998_1	crRNA0515:563-585_CACAACAAACTGAGCCAGCAGCA_0.9997_1	crRNA0516:564-586_TCACAACAAACTGAGCCAGCAGC_0.9994_0.976	crRNA0631:757-779_TAAAATAGTTTAAGTGGAACGCG_0.9991_0.965	crRNA0518:566-588_AATCACAACAAACTGAGCCAGCA_0.9989_0.953	crRNA0400:429-451_CTACATACCGAAAAACACACCCC_0.9984_0.936	crRNA0398:427-449_ACATACCGAAAAACACACCCCAT_0.998_0.925	crRNA0397:426-448_CATACCGAAAAACACACCCCATG_0.9976_0.924	crRNA0061:72-94_CACAATGATCAACTGCTCGCCGC_0.9973_0.922	crRNA0371:400-422_ACACACAAGCATATGCCTCCAGT_0.997_0.919	crRNA3917:4128-4150_CCACTGTAATTGTATGACACGTC_0.9942_0.874	crRNA1282:1455-1477_GGCAAATTGTTGATGGCTTCCAT_0.9926_0.867	crRNA1979:2152-2174_GAGATAACCATTTCCAGGCCGAG_0.9923_0.861	crRNA4030:4241-4263_CAAACAATTCATCAAGCTCCTGC_0.9914_0.855	crRNA3916:4127-4149_CACTGTAATTGTATGACACGTCC_0.9912_0.855	crRNA4031:4242-4264_CCAAACAATTCATCAAGCTCCTG_0.9895_0.826	crRNA0731:888-910_ATGCAAATACTACTGCCATTCGC_0.989_0.823	crRNA1345:1518-1540_GGCAAAGAAGGTTTCAGGTCAAG_0.9887_0.821	crRNA1218:1391-1413_AAAAATTCCCATCACAAGCACCA_0.9884_0.817	crRNA3580:3791-3813_CGCCATTGTTGAATGGTCCCAAT_0.9878_0.814	crRNA6065:6444-6466_ACATTACATATACATCAGCACCG_0.9995_1	crRNA6064:6443-6465_CATTACATATACATCAGCACCGT_0.9992_0.974	crRNA6062:6441-6463_TTACATATACATCAGCACCGTAG_0.9987_0.941	crRNA4816:5080-5102_CCAGAAGTAGATGTGACCCACCT_0.9986_0.938	crRNA5960:6339-6361_TTTTAAAAGATAATGGAGCCCCC_0.9983_0.931	crRNA6245:6673-6695_AATCTGAATAAAATGGAGCAAGT_0.9981_0.93	crRNA6238:6666-6688_ATAAAATGGAGCAAGTTGCCAGA_0.9978_0.924	crRNA5961:6340-6362_CTTTTAAAAGATAATGGAGCCCC_0.9975_0.922	crRNA6113:6513-6535_TTTTACAGATAGTAGACCCAGTG_0.9972_0.919	crRNA6063:6442-6464_ATTACATATACATCAGCACCGTA_0.9965_0.907
ENST00000509480.1	ENSG00000104856.9	OTTHUMG00000162116.2	OTTHUMT00000367363.1	RELB-003	RELB	840	1-119	120-296	297-840	crRNA062:73-95_GGAGGCACGGTCTGGTGGACGAT_0.6649_0.389	crRNA058:69-91_GCACGGTCTGGTGGACGATCGCG_0.558_0.346	crRNA063:74-96_GGGAGGCACGGTCTGGTGGACGA_0.5528_0.341	crRNA061:72-94_GAGGCACGGTCTGGTGGACGATC_0.533_0.333	crRNA059:70-92_GGCACGGTCTGGTGGACGATCGC_0.5172_0.33	crRNA032:43-65_CGGACGAGCGGCGCAAGGGCTGG_0.4657_0.311	crRNA001:5-27_AGGACGCGCGGCGCCCGGGGCTG_0.4406_0.291	crRNA033:44-66_TCGGACGAGCGGCGCAAGGGCTG_0.4367_0.29	crRNA044:55-77_ACGATCGCGGGTCGGACGAGCGG_0.434_0.289	crRNA060:71-93_AGGCACGGTCTGGTGGACGATCG_0.4248_0.285	crRNA088:112-134_CCCAGACCGAAGCATGCACGCGG_0.9736_0.618	crRNA262:286-308_GGAAAATCCTTCTTAGGCATCTG_0.9683_0.61	crRNA089:113-135_GCCCAGACCGAAGCATGCACGCG_0.967_0.599	crRNA090:114-136_GGCCCAGACCGAAGCATGCACGC_0.9631_0.591	crRNA263:287-309_GGGAAAATCCTTCTTAGGCATCT_0.9604_0.584	crRNA245:269-291_CATCTGTGCTGGATGAACCTGTG_0.9551_0.581	crRNA086:110-132_CAGACCGAAGCATGCACGCGGGC_0.9538_0.578	crRNA231:255-277_GAACCTGTGCTCCTGGAAACGGC_0.9499_0.575	crRNA261:285-307_GAAAATCCTTCTTAGGCATCTGT_0.9485_0.574	crRNA091:115-137_TGGCCCAGACCGAAGCATGCACG_0.9459_0.572	crRNA377:419-441_ATCTCATGGGATCTGTGAAGCCA_0.9987_0.742	crRNA403:445-467_TGAAAGGTAGTTTTCCTGCACCC_0.9974_0.73	crRNA487:529-551_GATCTCCAATTCATCTGTTCCGC_0.996_0.72	crRNA486:528-550_ATCTCCAATTCATCTGTTCCGCT_0.9947_0.712	crRNA423:465-487_GCAGCCAGACCTTTGCCCCTTGA_0.9934_0.687	crRNA404:446-468_TTGAAAGGTAGTTTTCCTGCACC_0.9921_0.686	crRNA376:418-440_TCTCATGGGATCTGTGAAGCCAG_0.9908_0.673	crRNA484:526-548_CTCCAATTCATCTGTTCCGCTGC_0.9894_0.661	crRNA483:525-547_TCCAATTCATCTGTTCCGCTGCT_0.9881_0.66	crRNA401:443-465_AAAGGTAGTTTTCCTGCACCCCT_0.9868_0.656
ENST00000509481.1	ENSG00000251606.1	OTTHUMG00000162866.1	OTTHUMT00000370857.1	CTD-2215E18.1-001	CTD-2215E18.1	952	1-541	542-859	860-952	crRNA125:136-158_TGATGAATCACAGAGCCAAACCC_0.9989_0.983	crRNA384:433-455_CCACAGAGAAAATTGCCTGCTGT_0.9977_0.935	crRNA124:135-157_GATGAATCACAGAGCCAAACCCG_0.9966_0.928	crRNA130:141-163_ATTTCTGATGAATCACAGAGCCA_0.9955_0.904	crRNA386:435-457_TGCCACAGAGAAAATTGCCTGCT_0.9943_0.891	crRNA383:432-454_CACAGAGAAAATTGCCTGCTGTT_0.9932_0.885	crRNA039:50-72_ACATCTTACATAGATGGTAGCAG_0.9921_0.88	crRNA037:48-70_ATCTTACATAGATGGTAGCAGGA_0.9909_0.871	crRNA129:140-162_TTTCTGATGAATCACAGAGCCAA_0.9898_0.858	crRNA281:330-352_TAATATATTTATTCTGAAGCCTA_0.9875_0.849	crRNA759:808-830_AACGTGTCATTGAGGCAGCAAGT_0.9886_0.854	crRNA667:716-738_CCAAGTTGCGTTACATGAGCCGA_0.9852_0.837	crRNA665:714-736_AAGTTGCGTTACATGAGCCGAGA_0.9807_0.792	crRNA666:715-737_CAAGTTGCGTTACATGAGCCGAG_0.9773_0.776	crRNA760:809-831_GAACGTGTCATTGAGGCAGCAAG_0.9762_0.772	crRNA655:704-726_ACATGAGCCGAGATGACTTCAGG_0.9614_0.702	crRNA508:557-579_CAGAAGCTATGTGTGAAGTCTGC_0.9546_0.694	crRNA668:717-739_GCCAAGTTGCGTTACATGAGCCG_0.9512_0.686	crRNA492:541-563_AGTCTGCTCTACCACTTGCCATC_0.9432_0.652	crRNA478:527-549_CTTGCCATCTGTGAGCTTGTCCA_0.9387_0.646	crRNA830:879-901_CCTAGAGTAGAAGTTGTTTGCGG_0.9637_0.705	crRNA829:878-900_CTAGAGTAGAAGTTGTTTGCGGG_0.9376_0.646	crRNA828:877-899_TAGAGTAGAAGTTGTTTGCGGGA_0.9296_0.63	crRNA873:922-944_TAGCTCAGGTTCTTTTACCCCTG_0.9103_0.612	crRNA872:921-943_AGCTCAGGTTCTTTTACCCCTGT_0.8922_0.593	crRNA857:906-928_ACCCCTGTCTTGTTGGAAGTCAC_0.8808_0.584	crRNA825:874-896_AGTAGAAGTTGTTTGCGGGAAAA_0.874_0.578	crRNA871:920-942_GCTCAGGTTCTTTTACCCCTGTC_0.8388_0.551	crRNA813:862-884_TTGCGGGAAAAATTTGCTCCTCC_0.8275_0.547	crRNA847:896-918_TGTTGGAAGTCACTTTGCCTAGA_0.8059_0.535
ENST00000509482.1	ENSG00000184160.6	OTTHUMG00000159830.1	OTTHUMT00000357606.1	ADRA2C-001	ADRA2C	1600	1-259	260-1384	1385-1600	crRNA0029:29-51_CCGAGCGTGTAAGTGCAGAGCAG_0.9365_0.584	crRNA0178:223-245_CTACGCCGTCCCTCCTGGAGCCG_0.8959_0.539	crRNA0182:227-249_CGAGCTACGCCGTCCCTCCTGGA_0.89_0.535	crRNA0027:27-49_GAGCGTGTAAGTGCAGAGCAGGA_0.8796_0.527	crRNA0026:26-48_AGCGTGTAAGTGCAGAGCAGGAG_0.8685_0.52	crRNA0131:155-177_CCCGCATCGCCGCCTGCTGCTCG_0.8663_0.519	crRNA0188:233-255_CTCCCGCGAGCTACGCCGTCCCT_0.8523_0.514	crRNA0191:236-258_GTCCTCCCGCGAGCTACGCCGTC_0.8405_0.507	crRNA0185:230-252_CCGCGAGCTACGCCGTCCCTCCT_0.8375_0.507	crRNA0190:235-257_TCCTCCCGCGAGCTACGCCGTCC_0.8168_0.499	crRNA0581:641-663_CAAAACAGCACATCGAGCGCCAG_0.9978_0.803	crRNA0533:593-615_AAGTACCAGTAGGCCATGAGCTC_0.997_0.787	crRNA0608:668-690_GCACACAGATGCACGATCGACGA_0.9963_0.785	crRNA0582:642-664_GCAAAACAGCACATCGAGCGCCA_0.9948_0.778	crRNA0607:667-689_CACACAGATGCACGATCGACGAG_0.9941_0.765	crRNA0530:590-612_TACCAGTAGGCCATGAGCTCGTT_0.9934_0.759	crRNA0583:643-665_TGCAAAACAGCACATCGAGCGCC_0.9926_0.757	crRNA1199:1371-1393_ACCCTGACCTCACAGCCACACCT_0.9911_0.741	crRNA1198:1370-1392_CCCTGACCTCACAGCCACACCTC_0.9904_0.734	crRNA0606:666-688_ACACAGATGCACGATCGACGAGG_0.9897_0.725	crRNA1328:1536-1558_GTAATCAAAGATTGTCGGTGCTT_0.9993_0.888	crRNA1331:1539-1561_TCAGTAATCAAAGATTGTCGGTG_0.9985_0.809	crRNA1327:1535-1557_TAATCAAAGATTGTCGGTGCTTT_0.9956_0.783	crRNA1326:1534-1556_AATCAAAGATTGTCGGTGCTTTC_0.9919_0.757	crRNA1333:1541-1563_TTTCAGTAATCAAAGATTGTCGG_0.986_0.705	crRNA1323:1531-1553_CAAAGATTGTCGGTGCTTTCTCC_0.9734_0.633	crRNA1332:1540-1562_TTCAGTAATCAAAGATTGTCGGT_0.9623_0.616	crRNA1305:1513-1535_TCTCCTTGCCCCCTGGCAGCCAC_0.9594_0.612	crRNA1304:1512-1534_CTCCTTGCCCCCTGGCAGCCACC_0.9505_0.602	crRNA1283:1473-1495_GAGAAGTCAGCCCTTGGTCAGAC_0.9498_0.601
ENST00000509484.2	ENSG00000124343.8	OTTHUMG00000021075.2	OTTHUMT00000377052.1	XG-007	XG	574	1-130	131-574		crRNA093:93-115_GCAAGAACCTCAGTGGACTCCCC_0.9812_0.77	crRNA092:92-114_CAAGAACCTCAGTGGACTCCCCA_0.9794_0.769	crRNA095:95-117_ATGCAAGAACCTCAGTGGACTCC_0.9775_0.768	crRNA091:91-113_AAGAACCTCAGTGGACTCCCCAG_0.9756_0.766	crRNA090:90-112_AGAACCTCAGTGGACTCCCCAGC_0.9737_0.765	crRNA094:94-116_TGCAAGAACCTCAGTGGACTCCC_0.9719_0.759	crRNA087:87-109_ACCTCAGTGGACTCCCCAGCCAA_0.9587_0.72	crRNA089:89-111_GAACCTCAGTGGACTCCCCAGCC_0.9531_0.713	crRNA096:96-118_GATGCAAGAACCTCAGTGGACTC_0.9512_0.712	crRNA103:103-125_GCTTCAGGATGCAAGAACCTCAG_0.9493_0.712	crRNA161:161-183_TGCATTAGAAAACACAGGAACGC_0.9981_0.943	crRNA160:160-182_GCATTAGAAAACACAGGAACGCA_0.9962_0.912	crRNA159:159-181_CATTAGAAAACACAGGAACGCAA_0.9944_0.91	crRNA311:311-333_ACATCATTGAAGTAACCTCCACT_0.9925_0.855	crRNA310:310-332_CATCATTGAAGTAACCTCCACTG_0.9906_0.823	crRNA312:312-334_CACATCATTGAAGTAACCTCCAC_0.9887_0.819	crRNA314:314-336_TCCACATCATTGAAGTAACCTCC_0.9869_0.814	crRNA154:154-176_GAAAACACAGGAACGCAAGACAG_0.985_0.809	crRNA398:398-420_TTGCCATAACTGGAGTAGCCACC_0.9831_0.771	crRNA158:158-180_ATTAGAAAACACAGGAACGCAAG_0.97_0.743	NA	NA	NA	NA	NA	NA	NA	NA	NA	NA
ENST00000509485.1	ENSG00000120708.12	OTTHUMG00000163213.3	OTTHUMT00000372120.1	TGFBI-013	TGFBI	731		1-179	180-731	NA	NA	NA	NA	NA	NA	NA	NA	NA	NA	crRNA111:111-133_AATACAGAATTCAGGGGAGCCAG_0.9985_0.924	crRNA112:112-134_GAATACAGAATTCAGGGGAGCCA_0.994_0.875	crRNA073:73-95_ACTTCCAGAGAGATGATTGCCGA_0.9866_0.797	crRNA110:110-132_ATACAGAATTCAGGGGAGCCAGG_0.9821_0.789	crRNA109:109-131_TACAGAATTCAGGGGAGCCAGGA_0.9791_0.787	crRNA001:1-23_AGCCAATTCAAATAGTGTCTTGG_0.9746_0.778	crRNA018:18-40_GACACATCAGACTCTGCAGCCAA_0.9642_0.724	crRNA074:74-96_CACTTCCAGAGAGATGATTGCCG_0.9582_0.708	crRNA017:17-39_ACACATCAGACTCTGCAGCCAAT_0.9567_0.696	crRNA072:72-94_CTTCCAGAGAGATGATTGCCGAG_0.9552_0.693	crRNA243:243-265_GTACAGATACTTAGAGGCCAGCT_0.997_0.914	crRNA242:242-264_TACAGATACTTAGAGGCCAGCTG_0.9955_0.9	crRNA215:215-237_TTAATTATGTGGTTCCGAAGCAA_0.9925_0.846	crRNA244:244-266_GGTACAGATACTTAGAGGCCAGC_0.991_0.814	crRNA219:219-241_GTCTTTAATTATGTGGTTCCGAA_0.9896_0.808	crRNA246:246-268_ATGGTACAGATACTTAGAGGCCA_0.9881_0.798	crRNA241:241-263_ACAGATACTTAGAGGCCAGCTGG_0.9851_0.794	crRNA423:462-484_CACCCAGCAAAAATGCTAAGCTC_0.9836_0.794	crRNA576:615-637_AAGGCTTCATTTGTGGGAGCAAA_0.9806_0.788	crRNA195:195-217_CAAATTCCTTGTATGGGCATCAA_0.9776_0.785
ENST00000509486.1	ENSG00000112902.7	OTTHUMG00000090501.2	OTTHUMT00000365999.1	SEMA5A-004	SEMA5A	538	1-77	78-353	354-538	crRNA016:16-38_AAACAGAAGCTCTTCTTCTCCTC_0.8652_0.588	crRNA014:14-36_ACAGAAGCTCTTCTTCTCCTCAT_0.8592_0.579	crRNA015:15-37_AACAGAAGCTCTTCTTCTCCTCA_0.8491_0.574	crRNA027:27-49_ACGTGTCTTCTAAACAGAAGCTC_0.8451_0.573	crRNA017:17-39_TAAACAGAAGCTCTTCTTCTCCT_0.8028_0.545	crRNA026:26-48_CGTGTCTTCTAAACAGAAGCTCT_0.7907_0.54	crRNA040:40-62_TCTGACTCTGGGCACGTGTCTTC_0.7445_0.51	crRNA023:23-45_GTCTTCTAAACAGAAGCTCTTCT_0.666_0.473	crRNA013:13-35_CAGAAGCTCTTCTTCTCCTCATG_0.6579_0.469	crRNA018:18-40_CTAAACAGAAGCTCTTCTTCTCC_0.6519_0.466	crRNA238:238-260_TAACTGCGAGAAATCCACAGCAT_0.998_0.888	crRNA239:239-261_TTAACTGCGAGAAATCCACAGCA_0.996_0.882	crRNA240:240-262_GTTAACTGCGAGAAATCCACAGC_0.992_0.797	crRNA327:327-349_ACCTGGATAAGAGACAGATCCTC_0.9839_0.741	crRNA332:332-354_CTCAGACCTGGATAAGAGACAGA_0.9819_0.732	crRNA321:321-343_ATAAGAGACAGATCCTCAAGCTG_0.9799_0.727	crRNA348:348-370_CAGCCCAATTGTCTTCCTCAGAC_0.9779_0.725	crRNA081:81-103_CATGCTATAACACAGGTTCCCTT_0.9759_0.72	crRNA350:350-372_CACAGCCCAATTGTCTTCCTCAG_0.9718_0.712	crRNA352:352-374_TCCACAGCCCAATTGTCTTCCTC_0.9698_0.708	crRNA364:364-386_TCACACTCCCATTCCACAGCCCA_0.994_0.831	crRNA362:362-384_ACACTCCCATTCCACAGCCCAAT_0.9899_0.789	crRNA363:363-385_CACACTCCCATTCCACAGCCCAA_0.9879_0.787	crRNA451:470-492_CTTTATATAGTGTAGAGTCCTTC_0.9859_0.76	crRNA370:370-392_GCTTCATCACACTCCCATTCCAC_0.9738_0.712	crRNA366:366-388_CATCACACTCCCATTCCACAGCC_0.9678_0.707	crRNA365:365-387_ATCACACTCCCATTCCACAGCCC_0.9658_0.703	crRNA367:367-389_TCATCACACTCCCATTCCACAGC_0.9638_0.7	crRNA452:471-493_GCTTTATATAGTGTAGAGTCCTT_0.9598_0.689	crRNA430:449-471_TCAAGACAGGGTGATGGCTGCTC_0.9557_0.685
ENST00000509487.1	ENSG00000108848.11	OTTHUMG00000162257.11	OTTHUMT00000368377.2	LUC7L3-020	LUC7L3	647		1-324	325-647	NA	NA	NA	NA	NA	NA	NA	NA	NA	NA	crRNA287:306-328_AGCTTCAATGAGGAAGAGTCGTC_0.9895_0.862	crRNA168:187-209_TGCTTATATGACTTTCGATCCCG_0.9668_0.738	crRNA167:186-208_GCTTATATGACTTTCGATCCCGG_0.9615_0.714	crRNA169:188-210_GTGCTTATATGACTTTCGATCCC_0.9598_0.704	crRNA166:185-207_CTTATATGACTTTCGATCCCGGC_0.9528_0.673	crRNA165:184-206_TTATATGACTTTCGATCCCGGCT_0.9493_0.66	crRNA164:183-205_TATATGACTTTCGATCCCGGCTT_0.9476_0.66	crRNA161:161-183_TTTTGATCTTCTTCGATCCCGAC_0.9423_0.644	crRNA273:292-314_AGAGTCGTCTTGTTGTCCCGTAG_0.9301_0.627	crRNA286:305-327_GCTTCAATGAGGAAGAGTCGTCT_0.9283_0.625	crRNA517:536-558_CGATAATTTCCAAAGAGGCACAC_0.9983_0.969	crRNA516:535-557_GATAATTTCCAAAGAGGCACACT_0.9965_0.96	crRNA515:534-556_ATAATTTCCAAAGAGGCACACTA_0.9948_0.89	crRNA536:555-577_ACTATATTACAAATGTGGGCGAT_0.993_0.872	crRNA518:537-559_GCGATAATTTCCAAAGAGGCACA_0.9913_0.868	crRNA535:554-576_CTATATTACAAATGTGGGCGATA_0.9878_0.858	crRNA537:556-578_GACTATATTACAAATGTGGGCGA_0.986_0.833	crRNA558:577-599_GATAATTAACTTTTCAATGGCGA_0.9843_0.817	crRNA446:465-487_CCTCAAAATGTTTTGCAGGACTA_0.9825_0.817	crRNA554:573-595_ATTAACTTTTCAATGGCGACTAT_0.9808_0.814
ENST00000509489.1	ENSG00000172244.4	OTTHUMG00000131151.4	OTTHUMT00000368012.2	C5orf34-004	C5orf34	962	1-276	277-962		crRNA053:72-94_CAGTTTGACAAATTACCAGCGAG_0.9989_1	crRNA052:71-93_AGTTTGACAAATTACCAGCGAGT_0.9977_0.971	crRNA054:73-95_TCAGTTTGACAAATTACCAGCGA_0.9966_0.951	crRNA191:210-232_CAATGAAGATATGAGCAGTTCGG_0.9955_0.88	crRNA055:74-96_TTCAGTTTGACAAATTACCAGCG_0.9932_0.855	crRNA186:205-227_AAGATATGAGCAGTTCGGAGCCG_0.9921_0.849	crRNA190:209-231_AATGAAGATATGAGCAGTTCGGA_0.9887_0.831	crRNA163:182-204_AAAAGTTGCGGAAATGAGGCCCA_0.9875_0.827	crRNA195:214-236_ATGTCAATGAAGATATGAGCAGT_0.9864_0.824	crRNA117:136-158_GCCAAAATGCTCTGGAAGCCGCA_0.9841_0.815	crRNA249:268-290_TCCATATATATCATGGTACCATC_0.9943_0.871	crRNA331:350-372_ATGTACTGTAAATTCATGCTGAG_0.9909_0.847	crRNA359:396-418_ACAACACTGCAGATGAGTCTGAC_0.9898_0.842	crRNA250:269-291_CTCCATATATATCATGGTACCAT_0.9853_0.822	crRNA690:747-769_TACTCTGAGTTATATGTGCATCA_0.9807_0.791	crRNA806:863-885_TGAATCACAAAAATTCCACCTGT_0.9785_0.789	crRNA805:862-884_GAATCACAAAAATTCCACCTGTG_0.9773_0.783	crRNA272:291-313_ATGTTATCTTCACAATGCCACTC_0.9762_0.782	crRNA556:613-635_ACACATGTGTGCTTTGTACCAGG_0.9751_0.781	crRNA251:270-292_TCTCCATATATATCATGGTACCA_0.974_0.78	NA	NA	NA	NA	NA	NA	NA	NA	NA	NA
ENST00000509490.1	ENSG00000134853.7	OTTHUMG00000128699.4	OTTHUMT00000361564.1	PDGFRA-008	PDGFRA	2991	1-117	118-2349	2350-2991	crRNA0065:65-87_TCCGCAATGAATGTCCCACACAT_0.9962_0.903	crRNA0067:67-89_ATTCCGCAATGAATGTCCCACAC_0.9951_0.897	crRNA0049:49-71_CACACATGGAGTAAAGAGCGTGC_0.9899_0.855	crRNA0066:66-88_TTCCGCAATGAATGTCCCACACA_0.9892_0.854	crRNA0068:68-90_TATTCCGCAATGAATGTCCCACA_0.9847_0.834	crRNA0064:64-86_CCGCAATGAATGTCCCACACATG_0.984_0.833	crRNA0069:69-91_TTATTCCGCAATGAATGTCCCAC_0.9659_0.793	crRNA0046:46-68_ACATGGAGTAAAGAGCGTGCCCA_0.9634_0.788	crRNA0045:45-67_CATGGAGTAAAGAGCGTGCCCAC_0.9491_0.757	crRNA0047:47-69_CACATGGAGTAAAGAGCGTGCCC_0.9488_0.757	crRNA2030:2068-2090_ACAATGTTCAAATGTGGCCCCAG_0.9997_0.992	crRNA0817:817-839_TCATTGTTAAAAACAGCACAGGT_0.9993_0.99	crRNA0819:819-841_CCTCATTGTTAAAAACAGCACAG_0.999_0.944	crRNA0346:346-368_ACCGTCACAAAAAGGCCGCTGTT_0.9986_0.931	crRNA1264:1283-1305_AGCTACAATAGTATAATGGCCAC_0.9983_0.925	crRNA1263:1282-1304_GCTACAATAGTATAATGGCCACT_0.9976_0.923	crRNA1261:1280-1302_TACAATAGTATAATGGCCACTGT_0.9969_0.904	crRNA0230:230-252_AAAGGATGAATTCAGCTGCACAA_0.9965_0.904	crRNA0811:811-833_TTAAAAACAGCACAGGTGACCAC_0.9955_0.899	crRNA0349:349-371_AAGACCGTCACAAAAAGGCCGCT_0.9944_0.891	crRNA2795:2873-2895_AGCATCTTAGAGATCAGTGCCAA_0.9979_0.924	crRNA2381:2419-2441_GATAAAATAACATAGCTACAGAG_0.9972_0.918	crRNA2796:2874-2896_TAGCATCTTAGAGATCAGTGCCA_0.9958_0.9	crRNA2830:2908-2930_TTTGTTAATAAAATCAACCACCA_0.9948_0.894	crRNA2831:2909-2931_ATTTGTTAATAAAATCAACCACC_0.9906_0.864	crRNA2793:2871-2893_CATCTTAGAGATCAGTGCCAATG_0.9875_0.844	crRNA2314:2352-2374_ATTGACGTCATTTATAGGTCCAG_0.9864_0.842	crRNA2828:2906-2928_TGTTAATAAAATCAACCACCAAT_0.9843_0.833	crRNA2437:2475-2497_CATACTGTGTAGTATCAGCCTGC_0.9774_0.821	crRNA2657:2716-2738_CAAGTGAAGAGTAGCTCTAGCCA_0.9767_0.819
ENST00000509491.2	ENSG00000131831.13	OTTHUMG00000021209.3	OTTHUMT00000471628.1	RAI2-004	RAI2	463	1-218	219-463		crRNA162:162-184_GTAATTTAATCACTGGGAAACCT_0.9955_0.803	crRNA092:92-114_GAATTCTGTGTCCAGGCAAGCCT_0.9887_0.739	crRNA161:161-183_TAATTTAATCACTGGGAAACCTG_0.9864_0.738	crRNA168:168-190_CAAGGAGTAATTTAATCACTGGG_0.9819_0.733	crRNA039:39-61_CAAAGGAGAGAAGTCAAGACAGG_0.9683_0.706	crRNA160:160-182_AATTTAATCACTGGGAAACCTGG_0.966_0.693	crRNA096:96-118_AGTGGAATTCTGTGTCCAGGCAA_0.9637_0.693	crRNA033:33-55_AGAGAAGTCAAGACAGGCCTTAT_0.9615_0.693	crRNA091:91-113_AATTCTGTGTCCAGGCAAGCCTG_0.9501_0.666	crRNA020:20-42_CAGGCCTTATGCAAGTTGACTGC_0.9478_0.665	crRNA271:271-293_CAGTCTGTTATTAGCCAAGGCAG_0.9977_0.852	crRNA270:270-292_AGTCTGTTATTAGCCAAGGCAGG_0.9932_0.774	crRNA381:381-403_ACCTGCATGTGAATGGGCATCAC_0.9909_0.772	crRNA274:274-296_CTCCAGTCTGTTATTAGCCAAGG_0.9841_0.736	crRNA380:380-402_CCTGCATGTGAATGGGCATCACC_0.9796_0.732	crRNA382:382-404_CACCTGCATGTGAATGGGCATCA_0.9773_0.724	crRNA269:269-291_GTCTGTTATTAGCCAAGGCAGGA_0.9751_0.709	crRNA199:199-221_CATCACTCAGCTCTGATGCCACT_0.9728_0.708	crRNA379:379-401_CTGCATGTGAATGGGCATCACCA_0.9705_0.707	crRNA207:207-229_AGGTCGTCCATCACTCAGCTCTG_0.9592_0.692	NA	NA	NA	NA	NA	NA	NA	NA	NA	NA
ENST00000509492.2	ENSG00000146350.9	OTTHUMG00000015474.4	OTTHUMT00000042018.2	TBC1D32-007	TBC1D32	754		1-204	205-754	NA	NA	NA	NA	NA	NA	NA	NA	NA	NA	crRNA152:152-174_AAACCTAAAAATTGGGAGCACCT_0.9957_0.924	crRNA154:154-176_AAAAACCTAAAAATTGGGAGCAC_0.9827_0.892	crRNA153:153-175_AAAACCTAAAAATTGGGAGCACC_0.9812_0.889	crRNA053:53-75_TTTATCAGATATTTTGAGGCATA_0.9798_0.888	crRNA151:151-173_AACCTAAAAATTGGGAGCACCTC_0.9697_0.861	crRNA150:150-172_ACCTAAAAATTGGGAGCACCTCT_0.9481_0.805	crRNA052:52-74_TTATCAGATATTTTGAGGCATAA_0.9394_0.785	crRNA054:54-76_GTTTATCAGATATTTTGAGGCAT_0.9365_0.782	crRNA149:149-171_CCTAAAAATTGGGAGCACCTCTC_0.9322_0.76	crRNA147:147-169_TAAAAATTGGGAGCACCTCTCCA_0.9264_0.753	crRNA659:698-720_CACAAATAAAATTATGCCCCAGT_0.9986_0.997	crRNA573:612-634_GAAATATGTAGCCTTGGCAACCA_0.9971_0.949	crRNA320:339-361_ACAGTCATTTTAATGCCAAGCTG_0.9942_0.921	crRNA322:341-363_TGACAGTCATTTTAATGCCAAGC_0.9928_0.92	crRNA547:586-608_AAAAGCAGAAGTCAGAAGCCTGG_0.9913_0.918	crRNA549:588-610_AGAAAAGCAGAAGTCAGAAGCCT_0.9899_0.916	crRNA479:498-520_ACAAACCAGTCATGGCCAGCATA_0.9885_0.909	crRNA576:615-637_ACAGAAATATGTAGCCTTGGCAA_0.987_0.908	crRNA572:611-633_AAATATGTAGCCTTGGCAACCAA_0.9856_0.905	crRNA660:699-721_TCACAAATAAAATTATGCCCCAG_0.9841_0.901
ENST00000509493.1	ENSG00000171564.7	OTTHUMG00000150331.3	OTTHUMT00000365255.1	FGB-010	FGB	1164	1-274	275-1093	1094-1164	crRNA0012:12-34_GTTTTAAGTTTGTGGAAGCTCCA_0.9825_0.846	crRNA0203:203-225_TCCAGGATTGAACGAAGCACACG_0.9746_0.817	crRNA0204:204-226_TTCCAGGATTGAACGAAGCACAC_0.9737_0.813	crRNA0013:13-35_GGTTTTAAGTTTGTGGAAGCTCC_0.9729_0.81	crRNA0014:14-36_TGGTTTTAAGTTTGTGGAAGCTC_0.965_0.794	crRNA0202:202-224_CCAGGATTGAACGAAGCACACGA_0.9606_0.789	crRNA0206:206-228_TTTTCCAGGATTGAACGAAGCAC_0.9571_0.775	crRNA0009:9-31_TTAAGTTTGTGGAAGCTCCAAGA_0.9562_0.774	crRNA0205:205-227_TTTCCAGGATTGAACGAAGCACA_0.9536_0.77	crRNA0201:201-223_CAGGATTGAACGAAGCACACGAA_0.951_0.767	crRNA0323:323-345_TCCTCACATTCTTTGCCAGACAC_0.9991_1	crRNA0322:322-344_CCTCACATTCTTTGCCAGACACC_0.9982_1	crRNA0318:318-340_ACATTCTTTGCCAGACACCACAG_0.9974_0.928	crRNA0584:584-606_CTAATTTTATCATTTCCAAGCCA_0.9965_0.922	crRNA0321:321-343_CTCACATTCTTTGCCAGACACCA_0.9956_0.918	crRNA0905:905-927_CATCTATTATACCACCATCCACC_0.9947_0.917	crRNA0906:906-928_ACATCTATTATACCACCATCCAC_0.9939_0.916	crRNA0909:909-931_ATGACATCTATTATACCACCATC_0.993_0.909	crRNA0908:908-930_TGACATCTATTATACCACCATCC_0.9921_0.906	crRNA0583:583-605_TAATTTTATCATTTCCAAGCCAA_0.9912_0.902	crRNA1112:1112-1134_TGTTGTCACATACAGAAGAGCAA_0.8599_0.634	crRNA1125:1125-1147_TAATGTACAAAAATGTTGTCACA_0.8424_0.615	crRNA1115:1115-1137_AAATGTTGTCACATACAGAAGAG_0.838_0.611	crRNA1114:1114-1136_AATGTTGTCACATACAGAAGAGC_0.7785_0.565	crRNA1113:1113-1135_ATGTTGTCACATACAGAAGAGCA_0.7636_0.551	crRNA1120:1120-1142_TACAAAAATGTTGTCACATACAG_0.7408_0.534	crRNA1122:1122-1144_TGTACAAAAATGTTGTCACATAC_0.7102_0.517	crRNA1126:1126-1148_ATAATGTACAAAAATGTTGTCAC_0.6497_0.482	crRNA1097:1097-1119_AAGAGCAAAAATCTACGTATTGG_0.5665_0.434	crRNA1095:1095-1117_GAGCAAAAATCTACGTATTGGGG_0.5508_0.426
ENST00000509501.1	ENSG00000138698.10	OTTHUMG00000160987.11	OTTHUMT00000363735.1	RAP1GDS1-020	RAP1GDS1	757		1-757		NA	NA	NA	NA	NA	NA	NA	NA	NA	NA	crRNA030:30-52_GCTATAGTTCATCAGCATGCCAC_0.9986_0.947	crRNA138:138-160_ACACATTTCTGTAAGAGCTGCAT_0.9971_0.914	crRNA139:139-161_GACACATTTCTGTAAGAGCTGCA_0.9957_0.893	crRNA008:8-30_CAAAAGACAGTCAAGAGCTTCTC_0.9943_0.866	crRNA281:300-322_TAAAACCATGAGATCTGAACCAG_0.9928_0.862	crRNA031:31-53_TGCTATAGTTCATCAGCATGCCA_0.9914_0.845	crRNA551:589-611_TATTTATAACTGGAATGGCCAGG_0.99_0.835	crRNA656:694-716_TTAACATTCTTAATGTTCCCAGA_0.9885_0.831	crRNA657:695-717_ATTAACATTCTTAATGTTCCCAG_0.9871_0.826	crRNA280:299-321_AAAACCATGAGATCTGAACCAGT_0.9857_0.826	NA	NA	NA	NA	NA	NA	NA	NA	NA	NA
ENST00000509502.2	ENSG00000072518.16	OTTHUMG00000160504.6	OTTHUMT00000360862.2	MARK2-003	MARK2	2862	1-463	464-2701	2702-2862	crRNA0215:215-237_CAGTGAAAAGTAGCTAAGCAGCC_0.9996_1	crRNA0212:212-234_TGAAAAGTAGCTAAGCAGCCAGG_0.9989_0.966	crRNA0364:364-386_ACTTCCATTCAGCAGAGCCCACA_0.9985_0.908	crRNA0214:214-236_AGTGAAAAGTAGCTAAGCAGCCA_0.9982_0.902	crRNA0217:217-239_CTCAGTGAAAAGTAGCTAAGCAG_0.9978_0.894	crRNA0213:213-235_GTGAAAAGTAGCTAAGCAGCCAG_0.997_0.88	crRNA0216:216-238_TCAGTGAAAAGTAGCTAAGCAGC_0.9967_0.879	crRNA0363:363-385_CTTCCATTCAGCAGAGCCCACAG_0.9934_0.834	crRNA0209:209-231_AAAGTAGCTAAGCAGCCAGGCCG_0.9911_0.814	crRNA0365:365-387_GACTTCCATTCAGCAGAGCCCAC_0.9904_0.809	crRNA1239:1278-1300_TTCATCATCTTCGTGACCCACAT_0.9993_0.986	crRNA1161:1200-1222_AATGAGAAATTTCTTAAGCAGGT_0.9974_0.892	crRNA0891:910-932_TGATGTTCATATCAGCATCCAAG_0.9959_0.858	crRNA2525:2618-2640_GATATCCGCTTAAATCGAACCCC_0.9956_0.857	crRNA0734:734-756_TACTCCATGACAAGGTAGAGCGT_0.9952_0.848	crRNA2524:2617-2639_ATATCCGCTTAAATCGAACCCCG_0.9948_0.844	crRNA1241:1280-1302_AGTTCATCATCTTCGTGACCCAC_0.9945_0.842	crRNA1058:1097-1119_CCATCAAAAGGCAGGGATCCGCT_0.9937_0.837	crRNA1240:1279-1301_GTTCATCATCTTCGTGACCCACA_0.993_0.829	crRNA0927:946-968_AGGTGAATTCATTGCTGAAGCCA_0.9926_0.823	crRNA2700:2830-2852_AAGAGAAAACTGAGAAGGGCCAG_0.9963_0.866	crRNA2701:2831-2853_TAAGAGAAAACTGAGAAGGGCCA_0.9941_0.839	crRNA2699:2829-2851_AGAGAAAACTGAGAAGGGCCAGG_0.9897_0.807	crRNA2651:2781-2803_ACACACCAATCCATCGCTGCAGT_0.9863_0.773	crRNA2650:2780-2802_CACACCAATCCATCGCTGCAGTC_0.9775_0.743	crRNA2654:2784-2806_GAGACACACCAATCCATCGCTGC_0.9712_0.725	crRNA2698:2828-2850_GAGAAAACTGAGAAGGGCCAGGG_0.9616_0.692	crRNA2652:2782-2804_GACACACCAATCCATCGCTGCAG_0.948_0.67	crRNA2653:2783-2805_AGACACACCAATCCATCGCTGCA_0.9469_0.668	crRNA2655:2785-2807_GGAGACACACCAATCCATCGCTG_0.9343_0.652
ENST00000509503.1	ENSG00000184349.8	OTTHUMG00000128741.3	OTTHUMT00000370506.1	EFNA5-003	EFNA5	637	1-14	15-620	621-637	NA	NA	NA	NA	NA	NA	NA	NA	NA	NA	crRNA577:596-618_ATAATGTCAAAAGCATCGCCAGG_0.9983_0.925	crRNA576:595-617_TAATGTCAAAAGCATCGCCAGGA_0.9966_0.923	crRNA580:599-621_GCTATAATGTCAAAAGCATCGCC_0.995_0.921	crRNA578:597-619_TATAATGTCAAAAGCATCGCCAG_0.9933_0.913	crRNA033:33-55_AGCACCAGAAACACCAGCGTCAA_0.9916_0.912	crRNA579:598-620_CTATAATGTCAAAAGCATCGCCA_0.9899_0.898	crRNA151:151-173_ACAGACATCAATATGGTAGTCAC_0.9883_0.891	crRNA149:149-171_AGACATCAATATGGTAGTCACCC_0.9866_0.885	crRNA148:148-170_GACATCAATATGGTAGTCACCCC_0.9849_0.882	crRNA150:150-172_CAGACATCAATATGGTAGTCACC_0.9832_0.861	NA	NA	NA	NA	NA	NA	NA	NA	NA	NA
ENST00000509504.1	ENSG00000250424.3	OTTHUMG00000162387.1	OTTHUMT00000368705.1	AQP1-001	AQP1	1524		1-1341	1342-1524	NA	NA	NA	NA	NA	NA	NA	NA	NA	NA	crRNA0305:305-327_GAAGCCAATATCACTGCGTGCAG_0.9993_0.94	crRNA0230:230-252_ATCGTTGAAAACGTTGGACACAG_0.998_0.925	crRNA0304:304-326_AAGCCAATATCACTGCGTGCAGC_0.9966_0.915	crRNA0472:472-494_TAGTACAAGTCAAAGAGCCTCTC_0.996_0.908	crRNA0229:229-251_TCGTTGAAAACGTTGGACACAGC_0.9953_0.907	crRNA0309:309-331_ATAAGAAGCCAATATCACTGCGT_0.9946_0.907	crRNA0470:470-492_GTACAAGTCAAAGAGCCTCTCAG_0.9939_0.906	crRNA0473:473-495_GTAGTACAAGTCAAAGAGCCTCT_0.9926_0.886	crRNA0474:474-496_AGTAGTACAAGTCAAAGAGCCTC_0.9912_0.875	crRNA0471:471-493_AGTACAAGTCAAAGAGCCTCTCA_0.9906_0.872	crRNA1470:1490-1512_GAAAGAGATAGAAACACCCCCAT_0.9987_0.932	crRNA1473:1493-1515_AAAGAAAGAGATAGAAACACCCC_0.9973_0.917	crRNA1471:1491-1513_AGAAAGAGATAGAAACACCCCCA_0.9933_0.896	crRNA1469:1489-1511_AAAGAGATAGAAACACCCCCATA_0.9919_0.881	crRNA1472:1492-1514_AAGAAAGAGATAGAAACACCCCC_0.9879_0.86	crRNA1474:1494-1516_GAAAGAAAGAGATAGAAACACCC_0.9825_0.836	crRNA1451:1471-1493_CCATAAGAGGCTTGACCATGCAG_0.9804_0.813	crRNA1379:1399-1421_ACAGTATGGATTTCACCCCTCCC_0.969_0.774	crRNA1468:1488-1510_AAGAGATAGAAACACCCCCATAA_0.9669_0.771	crRNA1380:1400-1422_TACAGTATGGATTTCACCCCTCC_0.9615_0.741
ENST00000509505.1	ENSG00000038295.3	OTTHUMG00000161112.3	OTTHUMT00000363822.1	TLL1-002	TLL1	4787	1-557	558-950	951-4787	crRNA0007:7-29_TCTGAATTGAAAGGGGAGACCGA_0.9728_0.804	crRNA0006:6-28_CTGAATTGAAAGGGGAGACCGAG_0.9622_0.769	crRNA0038:38-60_AGAAGATGAATCCGGTCTGCACA_0.9533_0.754	crRNA0040:40-62_CGAGAAGATGAATCCGGTCTGCA_0.9477_0.743	crRNA0036:36-58_AAGATGAATCCGGTCTGCACATC_0.9419_0.728	crRNA0008:8-30_ATCTGAATTGAAAGGGGAGACCG_0.9392_0.725	crRNA0034:34-56_GATGAATCCGGTCTGCACATCAG_0.9314_0.713	crRNA0037:37-59_GAAGATGAATCCGGTCTGCACAT_0.9286_0.706	crRNA0035:35-57_AGATGAATCCGGTCTGCACATCA_0.9185_0.694	crRNA0041:41-63_CCGAGAAGATGAATCCGGTCTGC_0.9085_0.681	crRNA0616:639-661_TAATCATAATCGAGGCCAGCGCA_0.9998_0.977	crRNA0888:911-933_TAAACATTGATATACCAAAGCCA_0.9996_0.972	crRNA0615:638-660_AATCATAATCGAGGCCAGCGCAG_0.9976_0.943	crRNA0617:640-662_GTAATCATAATCGAGGCCAGCGC_0.9973_0.941	crRNA0621:644-666_AAGTGTAATCATAATCGAGGCCA_0.9967_0.936	crRNA0620:643-665_AGTGTAATCATAATCGAGGCCAG_0.996_0.927	crRNA0619:642-664_GTGTAATCATAATCGAGGCCAGC_0.9953_0.91	crRNA0618:641-663_TGTAATCATAATCGAGGCCAGCG_0.9951_0.909	crRNA0614:637-659_ATCATAATCGAGGCCAGCGCAGA_0.9924_0.881	crRNA0915:938-960_AAGCATCAAGTCAAGCGTCTGCA_0.9886_0.856	crRNA4324:4519-4541_CAAAGGAAAGACAATAGCAGCAG_0.9993_0.971	crRNA3051:3166-3188_ACATTTTATTTCCAGTAGCCACA_0.9991_0.962	crRNA3049:3164-3186_ATTTTATTTCCAGTAGCCACAAG_0.9989_0.958	crRNA3308:3423-3445_CTCCACATAGTCATAGCCACAGT_0.9987_0.958	crRNA3307:3422-3444_TCCACATAGTCATAGCCACAGTC_0.9984_0.956	crRNA3052:3167-3189_AACATTTTATTTCCAGTAGCCAC_0.9982_0.949	crRNA4322:4517-4539_AAGGAAAGACAATAGCAGCAGCA_0.998_0.943	crRNA4323:4518-4540_AAAGGAAAGACAATAGCAGCAGC_0.9978_0.943	crRNA1997:2058-2080_AGACACTGTTATTTTCCACACAC_0.9971_0.938	crRNA1754:1796-1818_TCAATATAGTCATACCAGCACAA_0.9969_0.938
ENST00000509507.1	ENSG00000136436.10	OTTHUMG00000160505.5	OTTHUMT00000360869.1	CALCOCO2-004	CALCOCO2	1512	1-63	64-1467	1468-1512	crRNA0024:24-46_AGCAACCAGCAGCGGCGCGACAG_0.91_0.618	crRNA0022:22-44_CAACCAGCAGCGGCGCGACAGCA_0.8891_0.595	crRNA0033:33-55_TCCAGGGACAGCAACCAGCAGCG_0.8828_0.588	crRNA0005:5-27_ACAGCAACAGGGCAGAGTGGGAC_0.8759_0.581	crRNA0027:27-49_GACAGCAACCAGCAGCGGCGCGA_0.8466_0.56	crRNA0017:17-39_AGCAGCGGCGCGACAGCAACAGG_0.841_0.557	crRNA0032:32-54_CCAGGGACAGCAACCAGCAGCGG_0.8319_0.553	crRNA0021:21-43_AACCAGCAGCGGCGCGACAGCAA_0.825_0.547	crRNA0025:25-47_CAGCAACCAGCAGCGGCGCGACA_0.8215_0.546	crRNA0023:23-45_GCAACCAGCAGCGGCGCGACAGC_0.8201_0.543	crRNA1116:1172-1194_CAAAGAATTAAAATCCAGACCCA_0.9993_1	crRNA0084:102-124_AGAAATGACAGTGATCCAGCAAG_0.9986_0.975	crRNA1117:1173-1195_GCAAAGAATTAAAATCCAGACCC_0.9979_0.958	crRNA0083:101-123_GAAATGACAGTGATCCAGCAAGA_0.9972_0.939	crRNA0086:104-126_AGAGAAATGACAGTGATCCAGCA_0.9965_0.909	crRNA1115:1171-1193_AAAGAATTAAAATCCAGACCCAT_0.9958_0.895	crRNA0109:127-149_TCCACACTGTTAAAGATGACCTG_0.9951_0.873	crRNA0153:171-193_AGGTATAATGACATGTGACGTCC_0.9944_0.867	crRNA1313:1369-1391_CAATTGAAACAAAGGGGCTGCAT_0.9937_0.858	crRNA0154:172-194_AAGGTATAATGACATGTGACGTC_0.993_0.85	crRNA1424:1480-1502_TAAAATCTCTGTATACATCCAAG_0.8243_0.547	crRNA1414:1470-1492_GTATACATCCAAGAGGTTGGGAT_0.7915_0.53	crRNA1423:1479-1501_AAAATCTCTGTATACATCCAAGA_0.7873_0.527	crRNA1415:1471-1493_TGTATACATCCAAGAGGTTGGGA_0.7727_0.517	crRNA1413:1469-1491_TATACATCCAAGAGGTTGGGATA_0.7713_0.516	crRNA1421:1477-1499_AATCTCTGTATACATCCAAGAGG_0.6939_0.475	crRNA1416:1472-1494_CTGTATACATCCAAGAGGTTGGG_0.6457_0.455	crRNA1417:1473-1495_TCTGTATACATCCAAGAGGTTGG_0.5397_0.408	crRNA1420:1476-1498_ATCTCTGTATACATCCAAGAGGT_0.4937_0.388	crRNA1422:1478-1500_AAATCTCTGTATACATCCAAGAG_0.4909_0.387
ENST00000509508.1	ENSG00000127419.12	OTTHUMG00000118996.4	OTTHUMT00000358844.2	TMEM175-010	TMEM175	621	1-135	136-621		crRNA102:102-124_CAATCCGTGTTGCCAGAAGCCTC_0.9449_0.71	crRNA101:101-123_AATCCGTGTTGCCAGAAGCCTCT_0.8531_0.609	crRNA078:78-100_GTACACTTCTGTCGAACTGCTGG_0.8047_0.576	crRNA028:28-50_CGCGCCTCCGCTTGAGTCAGCCC_0.7846_0.562	crRNA100:100-122_ATCCGTGTTGCCAGAAGCCTCTG_0.778_0.555	crRNA103:103-125_GCAATCCGTGTTGCCAGAAGCCT_0.7713_0.548	crRNA027:27-49_GCGCCTCCGCTTGAGTCAGCCCG_0.7629_0.541	crRNA038:38-60_GACTGTTCCGCGCGCCTCCGCTT_0.7613_0.538	crRNA077:77-99_TACACTTCTGTCGAACTGCTGGG_0.7529_0.536	crRNA099:99-121_TCCGTGTTGCCAGAAGCCTCTGT_0.7446_0.532	crRNA263:263-285_ACAGAACAAGAAGATGCCCAGAG_0.9983_1	crRNA265:265-287_ACACAGAACAAGAAGATGCCCAG_0.9967_1	crRNA264:264-286_CACAGAACAAGAAGATGCCCAGA_0.995_0.982	crRNA266:266-288_CACACAGAACAAGAAGATGCCCA_0.9933_0.979	crRNA267:267-289_ACACACAGAACAAGAAGATGCCC_0.9917_0.976	crRNA220:220-242_ATTAACGAAAACAGGTTGAGCAG_0.99_0.883	crRNA586:586-608_AGGTCAAACGAGAAGACTTCCAC_0.9883_0.855	crRNA215:215-237_CGAAAACAGGTTGAGCAGGGCAA_0.9866_0.848	crRNA259:259-281_AACAAGAAGATGCCCAGAGGCAC_0.985_0.827	crRNA214:214-236_GAAAACAGGTTGAGCAGGGCAAG_0.9833_0.819	NA	NA	NA	NA	NA	NA	NA	NA	NA	NA
ENST00000509513.2	ENSG00000015171.14	OTTHUMG00000017526.6	OTTHUMT00000046381.4	ZMYND11-002	ZMYND11	2065	1-209	210-1913	1914-2065	crRNA0097:112-134_CTGTCTCCACACATGCACTCCGT_0.9836_0.782	crRNA0098:113-135_TCTGTCTCCACACATGCACTCCG_0.9815_0.779	crRNA0108:123-145_AGCATATTCCTCTGTCTCCACAC_0.9589_0.735	crRNA0125:140-162_TATCCGAAATTTGTTGGAGCATA_0.9583_0.733	crRNA0087:102-124_ACATGCACTCCGTATCCACACAC_0.9562_0.727	crRNA0096:111-133_TGTCTCCACACATGCACTCCGTA_0.9478_0.717	crRNA0070:85-107_ACACACACGTGAAGGCTACGTAC_0.9462_0.715	crRNA0100:115-137_CCTCTGTCTCCACACATGCACTC_0.9378_0.702	crRNA0085:100-122_ATGCACTCCGTATCCACACACAC_0.9341_0.694	crRNA0109:124-146_GAGCATATTCCTCTGTCTCCACA_0.9277_0.688	crRNA0966:1019-1041_GTATACAAGGATAACAGAACCAG_0.9995_0.958	crRNA0965:1018-1040_TATACAAGGATAACAGAACCAGT_0.9989_0.932	crRNA0872:925-947_GTCTTTATATAGCATCCTCGCAA_0.9984_0.927	crRNA1003:1056-1078_AAACCTTTCATTTTAGCCCAAAC_0.9979_0.891	crRNA0954:1007-1029_AACAGAACCAGTTGTCAGGACGA_0.9968_0.881	crRNA1777:1887-1909_AAAAGACTGGTATTTACCCACTG_0.9963_0.865	crRNA0953:1006-1028_ACAGAACCAGTTGTCAGGACGAG_0.9958_0.856	crRNA1001:1054-1076_ACCTTTCATTTTAGCCCAAACCA_0.9953_0.853	crRNA0502:536-558_GGTCACATATCAACACCTCTCCA_0.9947_0.846	crRNA0229:263-285_GTATAATCTCAATGGCTGCCCAA_0.9942_0.841	crRNA1841:1969-1991_AACATCTTCTGCATGTGCCACAG_0.9974_0.883	crRNA1816:1944-1966_ACCTTCTGAATTAACGGGCATCA_0.9831_0.779	crRNA1842:1970-1992_AAACATCTTCTGCATGTGCCACA_0.9805_0.775	crRNA1844:1972-1994_AGAAACATCTTCTGCATGTGCCA_0.972_0.758	crRNA1840:1968-1990_ACATCTTCTGCATGTGCCACAGC_0.971_0.757	crRNA1839:1967-1989_CATCTTCTGCATGTGCCACAGCT_0.9568_0.732	crRNA1817:1945-1967_TACCTTCTGAATTAACGGGCATC_0.9525_0.725	crRNA1815:1943-1965_CCTTCTGAATTAACGGGCATCAT_0.952_0.724	crRNA1843:1971-1993_GAAACATCTTCTGCATGTGCCAC_0.9283_0.688	crRNA1836:1964-1986_CTTCTGCATGTGCCACAGCTACC_0.9267_0.685
ENST00000509514.1	ENSG00000133835.10	OTTHUMG00000128899.5	OTTHUMT00000371142.1	HSD17B4-006	HSD17B4	2314	1-631	632-2056	2057-2314	crRNA0244:260-282_CAAGAGAATTTGCAAGGCCCAGA_0.9991_0.958	crRNA0046:62-84_GCAGCACCAAGAAAAGCACCAAC_0.9987_0.95	crRNA0045:61-83_CAGCACCAAGAAAAGCACCAACA_0.9982_0.94	crRNA0243:259-281_AAGAGAATTTGCAAGGCCCAGAA_0.9978_0.938	crRNA0246:262-284_TGCAAGAGAATTTGCAAGGCCCA_0.9973_0.913	crRNA0245:261-283_GCAAGAGAATTTGCAAGGCCCAG_0.9969_0.908	crRNA0428:444-466_CCAACCTCAAACAAGCCACCATT_0.9947_0.891	crRNA0223:239-261_GAAGACCCAACTTTGCAGCACTA_0.9938_0.884	crRNA0381:397-419_CCAAAGGACAAGAGGTGCCACAT_0.9924_0.875	crRNA0481:497-519_TTACAATAGCTCCAAGAGTCCGC_0.992_0.87	crRNA1752:1768-1790_CAGCATTTACTTTCTTCACCACC_0.9996_0.972	crRNA0704:720-742_CAGAACTTCAATTATACTGCCAG_0.996_0.897	crRNA1137:1153-1175_CCATAATAATCACTACACCGGAT_0.9955_0.897	crRNA1138:1154-1176_TCCATAATAATCACTACACCGGA_0.9951_0.897	crRNA1872:1888-1910_TGATTGTTGTATCAGCAGCACCT_0.9942_0.886	crRNA1944:1960-1982_TGCCACTAAAGAATGCCTTCTGA_0.9933_0.881	crRNA1873:1889-1911_ATGATTGTTGTATCAGCAGCACC_0.9929_0.878	crRNA1454:1470-1492_TGCAAACTGCTGTAACACACGCC_0.9915_0.869	crRNA1874:1890-1912_TATGATTGTTGTATCAGCAGCAC_0.9911_0.864	crRNA1139:1155-1177_ATCCATAATAATCACTACACCGG_0.9907_0.859	crRNA2219:2254-2276_CAGAAGGATAATTATGTGCTAGC_0.9964_0.905	crRNA2116:2151-2173_AATGTTAAGCAATTTCCCCTGCA_0.9866_0.844	crRNA2117:2152-2174_AAATGTTAAGCAATTTCCCCTGC_0.9835_0.833	crRNA2217:2252-2274_GAAGGATAATTATGTGCTAGCTT_0.9737_0.807	crRNA2154:2189-2211_AGTAGAAAATGAAAATCTGCAGT_0.9648_0.78	crRNA2115:2150-2172_ATGTTAAGCAATTTCCCCTGCAT_0.9626_0.772	crRNA2042:2058-2080_TTTATTAATAGTGTAGTGTGCCC_0.9613_0.768	crRNA2118:2153-2175_AAAATGTTAAGCAATTTCCCCTG_0.9537_0.754	crRNA2153:2188-2210_GTAGAAAATGAAAATCTGCAGTT_0.9435_0.737	crRNA2216:2251-2273_AAGGATAATTATGTGCTAGCTTA_0.9319_0.719
ENST00000509522.1	ENSG00000163913.7	OTTHUMG00000159516.12	OTTHUMT00000356041.10	IFT122-024	IFT122	1141		1-1141		NA	NA	NA	NA	NA	NA	NA	NA	NA	NA	crRNA0045:45-67_TAGCAAAGAGATTGTCCACGAAG_0.9991_0.965	crRNA0046:46-68_ATAGCAAAGAGATTGTCCACGAA_0.9982_0.939	crRNA0048:48-70_CGATAGCAAAGAGATTGTCCACG_0.9973_0.911	crRNA0135:135-157_AAGTGTCATTTTCATCTACCACG_0.9964_0.887	crRNA0047:47-69_GATAGCAAAGAGATTGTCCACGA_0.9955_0.882	crRNA0852:852-874_CGATCAACATGTCAACCCAGCCA_0.9946_0.876	crRNA0855:855-877_TGTCGATCAACATGTCAACCCAG_0.9937_0.871	crRNA0853:853-875_TCGATCAACATGTCAACCCAGCC_0.9929_0.86	crRNA0856:856-878_ATGTCGATCAACATGTCAACCCA_0.992_0.859	crRNA0854:854-876_GTCGATCAACATGTCAACCCAGC_0.9911_0.857	NA	NA	NA	NA	NA	NA	NA	NA	NA	NA
ENST00000509524.1	ENSG00000179059.5	OTTHUMG00000160235.1	OTTHUMT00000359795.1	ZFP42-002	ZFP42	2480	1-242	243-1175	1176-2480	crRNA0112:112-134_AGCACTACTAGAGTGAAGGCCTC_0.9969_0.9	crRNA0186:186-208_CCAGGATATATCAACCACCTCCA_0.9965_0.898	crRNA0189:189-211_ACACCAGGATATATCAACCACCT_0.996_0.889	crRNA0187:187-209_ACCAGGATATATCAACCACCTCC_0.9956_0.888	crRNA0190:190-212_TACACCAGGATATATCAACCACC_0.9938_0.869	crRNA0188:188-210_CACCAGGATATATCAACCACCTC_0.9863_0.831	crRNA0113:113-135_GAGCACTACTAGAGTGAAGGCCT_0.9805_0.796	crRNA0185:185-207_CAGGATATATCAACCACCTCCAG_0.9788_0.788	crRNA0028:28-50_CTGCTATTTCCAATGCCACCTCC_0.9783_0.788	crRNA0184:184-206_AGGATATATCAACCACCTCCAGG_0.9757_0.766	crRNA0974:1012-1034_CGTACGCAAATTAAAGTCCAGAG_0.9996_0.931	crRNA0966:1004-1026_AATTAAAGTCCAGAGAGAAGCGC_0.9978_0.916	crRNA0378:378-400_TAGCCATCACATAAGGCCCACAC_0.9951_0.874	crRNA0376:376-398_GCCATCACATAAGGCCCACACCG_0.9947_0.873	crRNA0579:579-601_AAAGAACATTCAAGGGAGCTTGC_0.9925_0.86	crRNA0937:975-997_CACCCTTCAAAAGTGCACCGAAA_0.992_0.86	crRNA0580:580-602_CAAAGAACATTCAAGGGAGCTTG_0.9916_0.859	crRNA0581:581-603_CCAAAGAACATTCAAGGGAGCTT_0.9911_0.857	crRNA0377:377-399_AGCCATCACATAAGGCCCACACC_0.9907_0.856	crRNA0379:379-401_ATAGCCATCACATAAGGCCCACA_0.9894_0.851	crRNA1270:1308-1330_TATCACAAAGTGTAGGAGCATCT_0.9991_0.929	crRNA1271:1309-1331_GTATCACAAAGTGTAGGAGCATC_0.9987_0.925	crRNA1673:1800-1822_AGATCACGACACTAGACTCCAGC_0.9982_0.923	crRNA1783:1910-1932_AAATACAAAAATTAGCCGGGCGT_0.9973_0.912	crRNA1185:1223-1245_AAACAATAATCAATGAGGCATGT_0.9942_0.87	crRNA1717:1844-1866_CAGAGAATCACTTGAACCCGGGA_0.9934_0.865	crRNA1785:1912-1934_AAAAATACAAAAATTAGCCGGGC_0.9929_0.862	crRNA1782:1909-1931_AATACAAAAATTAGCCGGGCGTG_0.9903_0.854	crRNA1186:1224-1246_GAAACAATAATCAATGAGGCATG_0.9898_0.853	crRNA1719:1846-1868_GCCAGAGAATCACTTGAACCCGG_0.9889_0.848
ENST00000509528.1	ENSG00000089335.16	OTTHUMG00000163329.6	OTTHUMT00000372736.2	ZNF302-009	ZNF302	577	1-278	279-365	366-577	crRNA245:252-274_CTGCAATTTCCAATGGCCAACAG_0.998_0.887	crRNA244:251-273_TGCAATTTCCAATGGCCAACAGA_0.996_0.855	crRNA246:253-275_TCTGCAATTTCCAATGGCCAACA_0.994_0.803	crRNA247:254-276_TTCTGCAATTTCCAATGGCCAAC_0.99_0.78	crRNA238:245-267_TTCCAATGGCCAACAGAGTCCCC_0.988_0.777	crRNA237:244-266_TCCAATGGCCAACAGAGTCCCCT_0.986_0.773	crRNA243:250-272_GCAATTTCCAATGGCCAACAGAG_0.978_0.741	crRNA235:242-264_CAATGGCCAACAGAGTCCCCTTT_0.976_0.736	crRNA236:243-265_CCAATGGCCAACAGAGTCCCCTT_0.9739_0.732	crRNA208:215-237_GTTCTTATCTTAGAGATGGGCAG_0.9679_0.717	crRNA278:285-307_TTCCCATCTTGATTCCCAATCTG_0.9539_0.645	crRNA292:299-321_GATAATTCCTTGTTTTCCCATCT_0.9198_0.608	crRNA283:290-312_TTGTTTTCCCATCTTGATTCCCA_0.9138_0.6	crRNA291:298-320_ATAATTCCTTGTTTTCCCATCTT_0.9018_0.589	crRNA341:348-370_CATTGTTACTGGTTGGGGTGAAT_0.8978_0.585	crRNA272:279-301_TCTTGATTCCCAATCTGAGACAT_0.8798_0.569	crRNA293:300-322_TGATAATTCCTTGTTTTCCCATC_0.8537_0.547	crRNA340:347-369_ATTGTTACTGGTTGGGGTGAATC_0.8517_0.543	crRNA282:289-311_TGTTTTCCCATCTTGATTCCCAA_0.8317_0.532	crRNA290:297-319_TAATTCCTTGTTTTCCCATCTTG_0.8297_0.532	crRNA421:447-469_AGACTTTGAATGAAAGGTGCTTC_0.992_0.787	crRNA451:477-499_AGCAGAATTGTTTTGTGGTTCAG_0.984_0.762	crRNA472:498-520_ATATTTGTGTGAATTCCCTTCAG_0.982_0.756	crRNA407:433-455_AGGTGCTTCTAAATGTGTCGCAT_0.98_0.741	crRNA471:497-519_TATTTGTGTGAATTCCCTTCAGC_0.9719_0.731	crRNA470:496-518_ATTTGTGTGAATTCCCTTCAGCA_0.9699_0.718	crRNA422:448-470_TAGACTTTGAATGAAAGGTGCTT_0.9619_0.67	crRNA408:434-456_AAGGTGCTTCTAAATGTGTCGCA_0.9519_0.643	crRNA473:499-521_CATATTTGTGTGAATTCCCTTCA_0.9479_0.642	crRNA405:431-453_GTGCTTCTAAATGTGTCGCATTC_0.9399_0.629
ENST00000509531.1	ENSG00000090316.11	OTTHUMG00000160169.6	OTTHUMT00000359530.1	MAEA-020	MAEA	1001		1-738	739-1001	NA	NA	NA	NA	NA	NA	NA	NA	NA	NA	crRNA637:637-659_TGAACACAGAATTGTTTCCCAGC_0.9969_0.938	crRNA635:635-657_AACACAGAATTGTTTCCCAGCTG_0.9959_0.926	crRNA638:638-660_GTGAACACAGAATTGTTTCCCAG_0.9939_0.896	crRNA636:636-658_GAACACAGAATTGTTTCCCAGCT_0.9928_0.885	crRNA214:214-236_CTGAGCTTCTCCACCACGCCGTC_0.9908_0.808	crRNA015:15-37_TCATGGACAACTGAGCCGCCGAC_0.9888_0.795	crRNA634:634-656_ACACAGAATTGTTTCCCAGCTGG_0.9847_0.785	crRNA211:211-233_AGCTTCTCCACCACGCCGTCCAG_0.9816_0.776	crRNA633:633-655_CACAGAATTGTTTCCCAGCTGGT_0.9796_0.768	crRNA215:215-237_GCTGAGCTTCTCCACCACGCCGT_0.9775_0.757	crRNA812:812-834_TCGCCAGAAATCTTGCAGACCAG_0.999_1	crRNA811:811-833_CGCCAGAAATCTTGCAGACCAGG_0.998_0.951	crRNA810:810-832_GCCAGAAATCTTGCAGACCAGGC_0.9949_0.902	crRNA886:886-908_TAGAAAGCAGAGAATTGTAGCCG_0.9918_0.831	crRNA827:827-849_TTCTCGTTCATCACGTCGCCAGA_0.9898_0.797	crRNA884:884-906_GAAAGCAGAGAATTGTAGCCGTA_0.9877_0.794	crRNA879:879-901_CAGAGAATTGTAGCCGTAGACGT_0.9867_0.793	crRNA883:883-905_AAAGCAGAGAATTGTAGCCGTAG_0.9857_0.79	crRNA828:828-850_GTTCTCGTTCATCACGTCGCCAG_0.9837_0.781	crRNA885:885-907_AGAAAGCAGAGAATTGTAGCCGT_0.9826_0.78
ENST00000509532.1	ENSG00000145348.12	OTTHUMG00000131214.6	OTTHUMT00000364371.1	TBCK-019	TBCK	848	1-369	370-848		crRNA058:58-80_CAGATCCGAGCTTTTCACCCTCT_0.969_0.83	crRNA188:188-210_TGCTCCTACAAAAGAGGCCACTC_0.9554_0.801	crRNA015:15-37_TTTTCTTCCGCCCTCACAGCCAC_0.948_0.784	crRNA067:67-89_CCCCAAACACAGATCCGAGCTTT_0.9442_0.783	crRNA059:59-81_ACAGATCCGAGCTTTTCACCCTC_0.943_0.783	crRNA187:187-209_GCTCCTACAAAAGAGGCCACTCC_0.938_0.77	crRNA014:14-36_TTTCTTCCGCCCTCACAGCCACC_0.9368_0.77	crRNA186:186-208_CTCCTACAAAAGAGGCCACTCCT_0.9356_0.767	crRNA185:185-207_TCCTACAAAAGAGGCCACTCCTG_0.9343_0.764	crRNA189:189-211_GTGCTCCTACAAAAGAGGCCACT_0.9318_0.754	crRNA400:419-441_ACAAACATCATGTGGCAGAGCCG_0.9988_1	crRNA556:575-597_ACGTTCACAATGTTCAGCCACGA_0.9975_1	crRNA399:418-440_CAAACATCATGTGGCAGAGCCGA_0.9963_0.945	crRNA609:628-650_AAAACCGTTGAACAGCTCACAGG_0.995_0.939	crRNA555:574-596_CGTTCACAATGTTCAGCCACGAC_0.9938_0.923	crRNA553:572-594_TTCACAATGTTCAGCCACGACCA_0.9926_0.919	crRNA554:573-595_GTTCACAATGTTCAGCCACGACC_0.9913_0.91	crRNA610:629-651_CAAAACCGTTGAACAGCTCACAG_0.9901_0.909	crRNA552:571-593_TCACAATGTTCAGCCACGACCAC_0.9888_0.889	crRNA557:576-598_TACGTTCACAATGTTCAGCCACG_0.9876_0.884	NA	NA	NA	NA	NA	NA	NA	NA	NA	NA
ENST00000509534.1	ENSG00000120725.8	OTTHUMG00000129226.2	OTTHUMT00000373063.1	SIL1-003	SIL1	1714	1-213	214-1620	1621-1714	crRNA0031:31-53_TCCTGCCAATGAAACACACCAGG_0.9892_0.834	crRNA0189:189-211_AGCCACAGAGCAGTAGAGTCAGA_0.9797_0.775	crRNA0166:166-188_ATTCAAAGCCAGTTTGGCCCCAA_0.9785_0.772	crRNA0032:32-54_CTCCTGCCAATGAAACACACCAG_0.9779_0.772	crRNA0178:178-200_AGTAGAGTCAGAATTCAAAGCCA_0.9761_0.766	crRNA0023:23-45_ATGAAACACACCAGGGCTCACAG_0.9755_0.762	crRNA0177:177-199_GTAGAGTCAGAATTCAAAGCCAG_0.9743_0.761	crRNA0169:169-191_AGAATTCAAAGCCAGTTTGGCCC_0.9737_0.761	crRNA0167:167-189_AATTCAAAGCCAGTTTGGCCCCA_0.9719_0.756	crRNA0176:176-198_TAGAGTCAGAATTCAAAGCCAGT_0.9695_0.746	crRNA0843:843-865_ATTCAAGATCAAAGAGCGCAGCA_0.9994_1	crRNA0845:845-867_ATATTCAAGATCAAAGAGCGCAG_0.9988_1	crRNA0842:842-864_TTCAAGATCAAAGAGCGCAGCAA_0.9982_1	crRNA0844:844-866_TATTCAAGATCAAAGAGCGCAGC_0.9976_0.976	crRNA0847:847-869_TAATATTCAAGATCAAAGAGCGC_0.997_0.962	crRNA0846:846-868_AATATTCAAGATCAAAGAGCGCA_0.9964_0.951	crRNA0841:841-863_TCAAGATCAAAGAGCGCAGCAAT_0.9958_0.94	crRNA0891:891-913_CACCAAAGGAAAGCAGGTCCTGC_0.9952_0.906	crRNA0202:202-224_CCAGAGTTCATGCAGCCACAGAG_0.9946_0.899	crRNA0892:892-914_CCACCAAAGGAAAGCAGGTCCTG_0.994_0.888	crRNA1674:1692-1714_CACTGCCAAGATGTCCTCCTGCC_0.9337_0.66	crRNA1618:1636-1658_TCACTAGCGGCATCCCAGTCCAG_0.9277_0.652	crRNA1619:1637-1659_CTCACTAGCGGCATCCCAGTCCA_0.8871_0.607	crRNA1659:1677-1699_CTCCTGCCTGAGAAGCCCACCCA_0.8829_0.599	crRNA1657:1675-1697_CCTGCCTGAGAAGCCCACCCACG_0.8811_0.598	crRNA1630:1648-1670_CACCCCTCAGCCTCACTAGCGGC_0.8775_0.596	crRNA1617:1635-1657_CACTAGCGGCATCCCAGTCCAGT_0.8751_0.595	crRNA1629:1647-1669_ACCCCTCAGCCTCACTAGCGGCA_0.8692_0.591	crRNA1662:1680-1702_GTCCTCCTGCCTGAGAAGCCCAC_0.8626_0.585	crRNA1673:1691-1713_ACTGCCAAGATGTCCTCCTGCCT_0.8608_0.583
ENST00000509535.1	ENSG00000204628.7	OTTHUMG00000163380.13	OTTHUMT00000373354.1	GNB2L1-031	GNB2L1	456		1-416	417-456	NA	NA	NA	NA	NA	NA	NA	NA	NA	NA	crRNA346:346-368_GTAGCCAGCAAACAGAGTCCAGA_0.9976_0.831	crRNA345:345-367_TAGCCAGCAAACAGAGTCCAGAT_0.9953_0.828	crRNA403:403-425_CATAAACTTCTAGCGTGTGCCAA_0.9929_0.8	crRNA148:148-170_AGTCACCGTGTTCAGATAGCCTG_0.9905_0.764	crRNA181:181-203_TCCAGAAGCACAGAGGGATCCAT_0.9882_0.757	crRNA347:347-369_TGTAGCCAGCAAACAGAGTCCAG_0.9858_0.752	crRNA180:180-202_CCAGAAGCACAGAGGGATCCATC_0.9835_0.746	crRNA015:15-37_CGGACACAAGACACCCACTCTGA_0.9811_0.736	crRNA216:216-238_TTGAGATCCCATAACATGGCCTG_0.9787_0.732	crRNA402:402-424_ATAAACTTCTAGCGTGTGCCAAT_0.9764_0.732	crRNA423:423-445_TTTTATTTGTAAAGCTCTGCCAT_0.9622_0.7	crRNA422:422-444_TTTATTTGTAAAGCTCTGCCATA_0.948_0.686	crRNA421:421-443_TTATTTGTAAAGCTCTGCCATAA_0.7707_0.549	crRNA420:420-442_TATTTGTAAAGCTCTGCCATAAA_0.2742_0.367	crRNA419:419-441_ATTTGTAAAGCTCTGCCATAAAC_0.2506_0.358	crRNA418:418-440_TTTGTAAAGCTCTGCCATAAACT_0.0189_0.211	NA	NA	NA	NA
ENST00000509536.1	ENSG00000205678.3	OTTHUMG00000160680.6	OTTHUMT00000364761.3	TECRL-013	TECRL	484	1-47	48-484		crRNA022:22-44_GTGAACTAAGAGGAGGGTCTGTC_0.9647_0.665	crRNA023:23-45_TGTGAACTAAGAGGAGGGTCTGT_0.9482_0.644	crRNA020:20-42_GAACTAAGAGGAGGGTCTGTCAT_0.8988_0.569	crRNA019:19-41_AACTAAGAGGAGGGTCTGTCATG_0.88_0.559	crRNA024:24-46_GTGTGAACTAAGAGGAGGGTCTG_0.8753_0.553	crRNA021:21-43_TGAACTAAGAGGAGGGTCTGTCA_0.8659_0.546	crRNA018:18-40_ACTAAGAGGAGGGTCTGTCATGT_0.7388_0.469	crRNA016:16-38_TAAGAGGAGGGTCTGTCATGTCA_0.5788_0.392	crRNA025:25-47_TGTGTGAACTAAGAGGAGGGTCT_0.5482_0.373	crRNA017:17-39_CTAAGAGGAGGGTCTGTCATGTC_0.5412_0.371	crRNA261:280-302_AATAGTAGATGATTGTGTCACCT_0.9976_0.881	crRNA112:112-134_ATCATCCTTCAGTATGAACCGTG_0.9953_0.865	crRNA321:340-362_ACCAACTCGAGAAGGGTACCACT_0.9929_0.855	crRNA197:216-238_ATTTCAATCTCAAAGTGAGTCGT_0.9906_0.83	crRNA322:341-363_GACCAACTCGAGAAGGGTACCAC_0.9882_0.815	crRNA339:358-380_GCCACATTCTAGCTGCAGACCAA_0.9859_0.802	crRNA111:111-133_TCATCCTTCAGTATGAACCGTGT_0.9835_0.798	crRNA262:281-303_GAATAGTAGATGATTGTGTCACC_0.9812_0.781	crRNA323:342-364_AGACCAACTCGAGAAGGGTACCA_0.9788_0.75	crRNA338:357-379_CCACATTCTAGCTGCAGACCAAC_0.9765_0.727	NA	NA	NA	NA	NA	NA	NA	NA	NA	NA
ENST00000509537.1	ENSG00000083857.9	OTTHUMG00000160320.7	OTTHUMT00000360233.3	FAT1-011	FAT1	479	1-48	49-207	208-479	crRNA020:20-42_ATTCGGACTGGAAGGAGCTCAGA_0.9781_0.759	crRNA021:21-43_GATTCGGACTGGAAGGAGCTCAG_0.9125_0.692	crRNA002:2-24_TCAGAGACTGCACTTCAGACAGG_0.9059_0.68	crRNA001:1-23_CAGAGACTGCACTTCAGACAGGC_0.895_0.673	crRNA009:9-31_AAGGAGCTCAGAGACTGCACTTC_0.8862_0.663	crRNA022:22-44_CGATTCGGACTGGAAGGAGCTCA_0.8643_0.643	crRNA023:23-45_ACGATTCGGACTGGAAGGAGCTC_0.814_0.593	crRNA013:13-35_CTGGAAGGAGCTCAGAGACTGCA_0.8096_0.59	crRNA014:14-36_ACTGGAAGGAGCTCAGAGACTGC_0.8031_0.586	crRNA025:25-47_GCACGATTCGGACTGGAAGGAGC_0.7987_0.581	crRNA102:102-124_AGGAACCAGAAATTTGGCCAGAA_0.9978_0.875	crRNA055:55-77_TTGTTTCTGACAATCACAGCCAT_0.9891_0.793	crRNA184:184-206_TATGACAATTCCAAATGGCTGAG_0.9759_0.759	crRNA056:56-78_CTTGTTTCTGACAATCACAGCCA_0.9737_0.755	crRNA045:45-67_CAATCACAGCCATTGTCATCGCA_0.9672_0.748	crRNA046:46-68_ACAATCACAGCCATTGTCATCGC_0.965_0.744	crRNA057:57-79_CCTTGTTTCTGACAATCACAGCC_0.9584_0.742	crRNA103:103-125_GAGGAACCAGAAATTTGGCCAGA_0.9562_0.742	crRNA044:44-66_AATCACAGCCATTGTCATCGCAC_0.954_0.737	crRNA054:54-76_TGTTTCTGACAATCACAGCCATT_0.9497_0.732	crRNA238:238-260_CCCAGTGATACCAGAGGCCCAAT_0.9956_0.831	crRNA209:209-231_TACAGCATGTCCTTACGCCAGTA_0.9934_0.819	crRNA237:237-259_CCAGTGATACCAGAGGCCCAATC_0.9912_0.819	crRNA240:240-262_ATCCCAGTGATACCAGAGGCCCA_0.9869_0.781	crRNA210:210-232_ATACAGCATGTCCTTACGCCAGT_0.9847_0.78	crRNA239:239-261_TCCCAGTGATACCAGAGGCCCAA_0.9825_0.776	crRNA219:219-241_CAATCAGCCATACAGCATGTCCT_0.9803_0.764	crRNA388:388-410_CACTTTCGATGTCGTAGCCTCCA_0.9716_0.755	crRNA241:241-263_TATCCCAGTGATACCAGAGGCCC_0.9694_0.754	crRNA391:391-413_AATCACTTTCGATGTCGTAGCCT_0.9628_0.744
ENST00000509539.2	ENSG00000131844.11	OTTHUMG00000162505.9	OTTHUMT00000372625.2	MCCC2-009	MCCC2	895	1-37	38-895		crRNA012:12-34_AGGCACATAGGCTCCTCCTGCGG_0.7138_0.536	crRNA013:13-35_CAGGCACATAGGCTCCTCCTGCG_0.6982_0.525	crRNA011:11-33_GGCACATAGGCTCCTCCTGCGGT_0.6479_0.5	crRNA007:7-29_CATAGGCTCCTCCTGCGGTGCAG_0.5988_0.468	crRNA010:10-32_GCACATAGGCTCCTCCTGCGGTG_0.5725_0.454	crRNA008:8-30_ACATAGGCTCCTCCTGCGGTGCA_0.5629_0.451	crRNA009:9-31_CACATAGGCTCCTCCTGCGGTGC_0.5329_0.436	crRNA014:14-36_GCAGGCACATAGGCTCCTCCTGC_0.509_0.425	crRNA006:6-28_ATAGGCTCCTCCTGCGGTGCAGG_0.4299_0.379	crRNA015:15-37_GGCAGGCACATAGGCTCCTCCTG_0.3808_0.351	crRNA365:383-405_TAGGAATTAAGATCTAGCCGTAG_0.9988_0.928	crRNA367:385-407_TATAGGAATTAAGATCTAGCCGT_0.9976_0.923	crRNA366:384-406_ATAGGAATTAAGATCTAGCCGTA_0.9964_0.92	crRNA124:142-164_TGCAATGAAGATCAGCACCTCCA_0.9952_0.909	crRNA368:386-408_TTATAGGAATTAAGATCTAGCCG_0.994_0.897	crRNA067:67-89_CTGCCAAGAAAATGGTACCCTGC_0.9928_0.894	crRNA065:65-87_GCCAAGAAAATGGTACCCTGCTT_0.9916_0.891	crRNA037:37-59_CAATGATGTTTTCATCAGCCATG_0.9904_0.891	crRNA455:473-495_GCAGATTCAGAAAAGAGAACTCC_0.9892_0.885	crRNA122:140-162_CAATGAAGATCAGCACCTCCAAG_0.988_0.885	NA	NA	NA	NA	NA	NA	NA	NA	NA	NA
ENST00000509540.1	ENSG00000138696.6	OTTHUMG00000130991.4	OTTHUMT00000364124.2	BMPR1B-007	BMPR1B	1764	1-111	112-1620	1621-1764	crRNA0044:44-66_CAAGAAAATGTGAAGCTGCCAGT_0.9922_0.941	crRNA0045:45-67_GCAAGAAAATGTGAAGCTGCCAG_0.9916_0.937	crRNA0046:46-68_AGCAAGAAAATGTGAAGCTGCCA_0.9892_0.924	crRNA0043:43-65_AAGAAAATGTGAAGCTGCCAGTT_0.9844_0.895	crRNA0062:62-84_CATAGAGAGAAGAATGAGCAAGA_0.9838_0.885	crRNA0026:26-48_CCAGTTTAGTTCTTCCAGCCAAC_0.9802_0.867	crRNA0027:27-49_GCCAGTTTAGTTCTTCCAGCCAA_0.9724_0.829	crRNA0061:61-83_ATAGAGAGAAGAATGAGCAAGAA_0.964_0.809	crRNA0047:47-69_GAGCAAGAAAATGTGAAGCTGCC_0.9598_0.8	crRNA0049:49-71_ATGAGCAAGAAAATGTGAAGCTG_0.949_0.769	crRNA1093:1167-1189_CACTAATAAATTTAACAGCCAGG_0.9994_1	crRNA0488:525-547_AAAATAATATGATAAGGACCAAG_0.9988_1	crRNA1089:1163-1185_AATAAATTTAACAGCCAGGCCCA_0.9982_0.969	crRNA1092:1166-1188_ACTAATAAATTTAACAGCCAGGC_0.9976_0.965	crRNA0487:524-546_AAATAATATGATAAGGACCAAGA_0.997_0.959	crRNA0448:485-507_CACAGATATAAGTAAAGCCCTGT_0.9964_0.958	crRNA1094:1168-1190_TCACTAATAAATTTAACAGCCAG_0.9958_0.952	crRNA0449:486-508_TCACAGATATAAGTAAAGCCCTG_0.9952_0.951	crRNA0489:526-548_CAAAATAATATGATAAGGACCAA_0.9946_0.949	crRNA1088:1162-1184_ATAAATTTAACAGCCAGGCCCAG_0.994_0.949	crRNA1584:1658-1680_GCCCACAAACAGAAGAGTACCTG_0.9898_0.925	crRNA1583:1657-1679_CCCACAAACAGAAGAGTACCTGT_0.9658_0.813	crRNA1599:1673-1695_GATGTCTTTTGCTCTGCCCACAA_0.9394_0.747	crRNA1585:1659-1681_TGCCCACAAACAGAAGAGTACCT_0.9299_0.729	crRNA1598:1672-1694_ATGTCTTTTGCTCTGCCCACAAA_0.9017_0.692	crRNA1600:1674-1696_TGATGTCTTTTGCTCTGCCCACA_0.8987_0.686	crRNA1653:1727-1749_GAACCCACTGGGAAGCAGGACGA_0.8927_0.68	crRNA1652:1726-1748_AACCCACTGGGAAGCAGGACGAT_0.8753_0.652	crRNA1651:1725-1747_ACCCACTGGGAAGCAGGACGATG_0.8579_0.631	crRNA1626:1700-1722_CAAGGCTTGTACTGTGGATGCTT_0.8315_0.604
ENST00000509549.1	ENSG00000242259.4	OTTHUMG00000150137.4	OTTHUMT00000367691.1	C22orf39-003	C22orf39	2979	1-3	4-282	283-2979	NA	NA	NA	NA	NA	NA	NA	NA	NA	NA	crRNA0249:268-290_ATTCCAGATCACAACCTTCCCAG_0.9875_0.826	crRNA0250:269-291_TATTCCAGATCACAACCTTCCCA_0.9854_0.815	crRNA0248:267-289_TTCCAGATCACAACCTTCCCAGA_0.9777_0.779	crRNA0255:274-296_AGACATATTCCAGATCACAACCT_0.9735_0.766	crRNA0238:257-279_CAACCTTCCCAGAATCCTGCCCT_0.9718_0.761	crRNA0251:270-292_ATATTCCAGATCACAACCTTCCC_0.9631_0.741	crRNA0260:279-301_ACTGGAGACATATTCCAGATCAC_0.9523_0.714	crRNA0241:260-282_TCACAACCTTCCCAGAATCCTGC_0.9516_0.713	crRNA0247:266-288_TCCAGATCACAACCTTCCCAGAA_0.9425_0.695	crRNA0252:271-293_CATATTCCAGATCACAACCTTCC_0.9411_0.694	crRNA1068:1116-1138_AACAGTTCATGGATGACCACCAG_0.9997_0.938	crRNA0381:400-422_CCCAGAAGCTAAATACATCCCAC_0.9993_0.929	crRNA0363:382-404_CCCACTGTTTGACCACCGCACAC_0.999_0.92	crRNA1069:1117-1139_AAACAGTTCATGGATGACCACCA_0.9986_0.919	crRNA1131:1179-1201_ATAGAGCATACCAAGATGCCCAG_0.9983_0.91	crRNA0366:385-407_CATCCCACTGTTTGACCACCGCA_0.9979_0.906	crRNA0599:618-640_ACAGCATTCCAGATGACGACAGT_0.9976_0.904	crRNA1067:1115-1137_ACAGTTCATGGATGACCACCAGC_0.9972_0.899	crRNA1070:1118-1140_CAAACAGTTCATGGATGACCACC_0.9969_0.894	crRNA0367:386-408_ACATCCCACTGTTTGACCACCGC_0.9965_0.89
ENST00000509550.1	ENSG00000145362.12	OTTHUMG00000132912.4	OTTHUMT00000365338.1	ANK2-006	ANK2	3638	1-315	316-3462	3463-3638	crRNA0028:28-50_ACGGTAACATATTTAGCTACAGC_0.9955_0.877	crRNA0113:113-135_AAAACCTGTTAGCAAGTACCAGG_0.9929_0.851	crRNA0209:209-231_TTTTAATAAGAAGCACTTGACGC_0.9921_0.849	crRNA0081:81-103_CCCTCATCAGAAGTCAGGCCATC_0.987_0.828	crRNA0024:24-46_TAACATATTTAGCTACAGCTGTG_0.9862_0.824	crRNA0027:27-49_CGGTAACATATTTAGCTACAGCT_0.9847_0.813	crRNA0220:239-261_TAACACAACAAGCTTGCATCTGC_0.9839_0.811	crRNA0048:48-70_AAGATGTTACCATCGGGAACACG_0.9828_0.805	crRNA0219:238-260_AACACAACAAGCTTGCATCTGCT_0.9794_0.789	crRNA0223:242-264_TGGTAACACAACAAGCTTGCATC_0.9771_0.78	crRNA2224:2302-2324_TGATCAGCAATATAAGCCAGCCT_0.9997_1	crRNA2223:2301-2323_GATCAGCAATATAAGCCAGCCTT_0.9994_1	crRNA2103:2160-2182_TGCAAATAGCTTGATGCACCAGG_0.9992_0.97	crRNA2225:2303-2325_GTGATCAGCAATATAAGCCAGCC_0.9989_0.955	crRNA2222:2300-2322_ATCAGCAATATAAGCCAGCCTTT_0.9986_0.949	crRNA2058:2115-2137_TCATAAATGATAGTCGTCCGCAA_0.9983_0.946	crRNA2056:2113-2135_ATAAATGATAGTCGTCCGCAAGG_0.998_0.938	crRNA2059:2116-2138_TTCATAAATGATAGTCGTCCGCA_0.9977_0.936	crRNA2057:2114-2136_CATAAATGATAGTCGTCCGCAAG_0.9975_0.936	crRNA2106:2163-2185_AGTTGCAAATAGCTTGATGCACC_0.9972_0.934	crRNA3419:3497-3519_AAGTCAATGCGTTTTCCATGCTG_0.9915_0.847	crRNA3500:3578-3600_CAGAAATGCCGAAGGAGCTGCTG_0.9799_0.791	crRNA3418:3496-3518_AGTCAATGCGTTTTCCATGCTGG_0.9644_0.749	crRNA3399:3477-3499_CTGGTCCTTCACCACAGCCCTCT_0.9497_0.723	crRNA3502:3580-3602_TGCAGAAATGCCGAAGGAGCTGC_0.9268_0.686	crRNA3408:3486-3508_TTTTCCATGCTGGTCCTTCACCA_0.9169_0.669	crRNA3503:3581-3603_TTGCAGAAATGCCGAAGGAGCTG_0.9146_0.667	crRNA3407:3485-3507_TTTCCATGCTGGTCCTTCACCAC_0.9059_0.658	crRNA3499:3577-3599_AGAAATGCCGAAGGAGCTGCTGG_0.9053_0.658	crRNA3405:3483-3505_TCCATGCTGGTCCTTCACCACAG_0.9042_0.656
ENST00000509551.1	ENSG00000183624.9	OTTHUMG00000159452.4	OTTHUMT00000355478.2	HMCES-009	HMCES	774	1-74	75-774		crRNA042:42-64_CGCCCCTCGCAACTTCGGCCCAG_0.9003_0.693	crRNA043:43-65_CCGCCCCTCGCAACTTCGGCCCA_0.8697_0.668	crRNA052:52-74_TCTTCAACACCGCCCCTCGCAAC_0.8551_0.658	crRNA045:45-67_CACCGCCCCTCGCAACTTCGGCC_0.8231_0.63	crRNA051:51-73_CTTCAACACCGCCCCTCGCAACT_0.7952_0.615	crRNA041:41-63_GCCCCTCGCAACTTCGGCCCAGG_0.7793_0.592	crRNA046:46-68_ACACCGCCCCTCGCAACTTCGGC_0.7713_0.584	crRNA044:44-66_ACCGCCCCTCGCAACTTCGGCCC_0.762_0.573	crRNA049:49-71_TCAACACCGCCCCTCGCAACTTC_0.7553_0.571	crRNA048:48-70_CAACACCGCCCCTCGCAACTTCG_0.742_0.56	crRNA060:60-82_CCACACATTCTTCAACACCGCCC_0.9987_0.998	crRNA423:423-445_CCATCTGCTAAAACGACACAGCG_0.9973_0.979	crRNA422:422-444_CATCTGCTAAAACGACACAGCGT_0.996_0.95	crRNA059:59-81_CACACATTCTTCAACACCGCCCC_0.9947_0.899	crRNA061:61-83_CCCACACATTCTTCAACACCGCC_0.9934_0.896	crRNA484:484-506_AAAATAGATGAAGTATGGCTGCC_0.992_0.882	crRNA482:482-504_AATAGATGAAGTATGGCTGCCTC_0.9907_0.878	crRNA421:421-443_ATCTGCTAAAACGACACAGCGTC_0.9894_0.875	crRNA734:734-756_CAAGCCATTTAGAAACTGCCTCC_0.988_0.87	crRNA424:424-446_TCCATCTGCTAAAACGACACAGC_0.9867_0.865	NA	NA	NA	NA	NA	NA	NA	NA	NA	NA
ENST00000509558.1	ENSG00000039319.12	OTTHUMG00000108178.2	OTTHUMT00000369315.1	ZFYVE16-011	ZFYVE16	637		1-156	157-637	NA	NA	NA	NA	NA	NA	NA	NA	NA	NA	crRNA001:1-23_TTAGACTTAAGATTAGAACCAGT_0.9983_0.95	crRNA002:2-24_ATTAGACTTAAGATTAGAACCAG_0.9861_0.775	crRNA097:97-119_TGTTTAAGTGCTGAGACTGGCAA_0.9411_0.672	crRNA101:101-123_TGGTTGTTTAAGTGCTGAGACTG_0.9307_0.654	crRNA123:123-145_CAATAGCAGGCACTTCAACACCT_0.9272_0.654	crRNA105:105-127_CACCTGGTTGTTTAAGTGCTGAG_0.9255_0.652	crRNA099:99-121_GTTGTTTAAGTGCTGAGACTGGC_0.922_0.65	crRNA095:95-117_TTTAAGTGCTGAGACTGGCAAAG_0.9099_0.631	crRNA100:100-122_GGTTGTTTAAGTGCTGAGACTGG_0.9047_0.621	crRNA059:59-81_TATACTGGATGTTTGGTTCTCCT_0.8943_0.607	crRNA508:546-568_ACCAGAAGTAGGTAACCCCTCAT_0.9965_0.903	crRNA512:550-572_ATGAACCAGAAGTAGGTAACCCC_0.9948_0.87	crRNA507:545-567_CCAGAAGTAGGTAACCCCTCATT_0.9931_0.845	crRNA576:614-636_ACTAAGACACCAGTAGGACTAGA_0.9913_0.811	crRNA511:549-571_TGAACCAGAAGTAGGTAACCCCT_0.9896_0.79	crRNA513:551-573_AATGAACCAGAAGTAGGTAACCC_0.9879_0.786	crRNA371:390-412_GTTTACTGTCATAGGCACATCAG_0.9844_0.764	crRNA525:563-585_TCATCTAGTGTAAATGAACCAGA_0.9827_0.764	crRNA577:615-637_AACTAAGACACCAGTAGGACTAG_0.9809_0.763	crRNA372:391-413_TGTTTACTGTCATAGGCACATCA_0.9792_0.759
ENST00000509560.1	ENSG00000157796.13	OTTHUMG00000160466.3	OTTHUMT00000360698.3	WDR19-010	WDR19	540	1-114	115-540		crRNA018:18-40_CAGCTCTTCATCTCCACGCTCGA_0.9598_0.778	crRNA020:20-42_ATCAGCTCTTCATCTCCACGCTC_0.9578_0.772	crRNA011:11-33_TCATCTCCACGCTCGAGCCGCTA_0.9558_0.772	crRNA022:22-44_TAATCAGCTCTTCATCTCCACGC_0.9538_0.77	crRNA032:32-54_TTTCACAATATAATCAGCTCTTC_0.9458_0.757	crRNA012:12-34_TTCATCTCCACGCTCGAGCCGCT_0.9337_0.727	crRNA023:23-45_ATAATCAGCTCTTCATCTCCACG_0.9237_0.706	crRNA033:33-55_TTTTCACAATATAATCAGCTCTT_0.9177_0.703	crRNA031:31-53_TTCACAATATAATCAGCTCTTCA_0.9056_0.69	crRNA017:17-39_AGCTCTTCATCTCCACGCTCGAG_0.8996_0.687	crRNA143:163-185_TCCCAAAGATAAATGCAGCTAGA_0.998_1	crRNA144:164-186_ATCCCAAAGATAAATGCAGCTAG_0.996_0.982	crRNA381:401-423_AATCATTTTATCTTCACCACCTA_0.994_0.945	crRNA455:475-497_AAAAACTGCATGTTGCTAGGCTC_0.992_0.901	crRNA382:402-424_TAATCATTTTATCTTCACCACCT_0.99_0.901	crRNA383:403-425_GTAATCATTTTATCTTCACCACC_0.988_0.877	crRNA253:273-295_TTCCTTTAACAGTTCCAACAGCC_0.9859_0.863	crRNA384:404-426_TGTAATCATTTTATCTTCACCAC_0.9839_0.863	crRNA096:116-138_ATCTCCATCTTTATCCCAATCCA_0.9819_0.858	crRNA254:274-296_TTTCCTTTAACAGTTCCAACAGC_0.9799_0.823	NA	NA	NA	NA	NA	NA	NA	NA	NA	NA
ENST00000509561.1	ENSG00000138757.10	OTTHUMG00000130097.12	OTTHUMT00000363053.1	G3BP2-014	G3BP2	559	1-326	327-559		crRNA218:218-240_ACATCCAGAAGTAACAGCCGAAG_0.9981_1	crRNA219:219-241_CACATCCAGAAGTAACAGCCGAA_0.9963_1	crRNA220:220-242_TCACATCCAGAAGTAACAGCCGA_0.9944_0.926	crRNA221:221-243_ATCACATCCAGAAGTAACAGCCG_0.9926_0.902	crRNA291:291-313_AATGTCAAATGCAAGTTCCAGGA_0.9907_0.89	crRNA063:63-85_GCGACGATTAAACACCCTGCAAG_0.9851_0.885	crRNA292:292-314_CAATGTCAAATGCAAGTTCCAGG_0.9777_0.868	crRNA115:115-137_GACTCAACAAAATAAGACCTCAG_0.9739_0.847	crRNA114:114-136_ACTCAACAAAATAAGACCTCAGA_0.9721_0.842	crRNA062:62-84_CGACGATTAAACACCCTGCAAGT_0.9665_0.814	crRNA371:371-393_GCAAAGTATAATATTGCCTCACA_0.9888_0.889	crRNA312:312-334_ATAACCATTTCTTTGCTGCACAA_0.987_0.885	crRNA426:426-448_ACATAGGAAGAATTCCTGCCATA_0.9832_0.878	crRNA372:372-394_AGCAAAGTATAATATTGCCTCAC_0.9814_0.876	crRNA370:370-392_CAAAGTATAATATTGCCTCACAA_0.9795_0.875	crRNA427:427-449_AACATAGGAAGAATTCCTGCCAT_0.9758_0.861	crRNA452:452-474_TTCCACTAGCATCTACTCCACCA_0.9702_0.835	crRNA429:429-451_TGAACATAGGAAGAATTCCTGCC_0.9683_0.831	crRNA403:403-425_AAACCTGTGTAAATATTCCGGAG_0.9646_0.81	crRNA491:491-513_GGTGTATATCATTTTGGCCATAA_0.9628_0.809	NA	NA	NA	NA	NA	NA	NA	NA	NA	NA
ENST00000509562.1	ENSG00000039319.12	OTTHUMG00000108178.2	OTTHUMT00000369312.1	ZFYVE16-008	ZFYVE16	684	1-117	118-222	223-684	crRNA057:76-98_AGAATTTAATTCTTGTATGCCTC_0.9261_0.749	crRNA055:74-96_AATTTAATTCTTGTATGCCTCCC_0.9107_0.726	crRNA056:75-97_GAATTTAATTCTTGTATGCCTCC_0.89_0.694	crRNA058:77-99_CAGAATTTAATTCTTGTATGCCT_0.8849_0.689	crRNA054:73-95_ATTTAATTCTTGTATGCCTCCCT_0.8385_0.639	crRNA046:65-87_CTTGTATGCCTCCCTACAGCCCC_0.8333_0.638	crRNA045:64-86_TTGTATGCCTCCCTACAGCCCCT_0.8179_0.626	crRNA044:63-85_TGTATGCCTCCCTACAGCCCCTG_0.8007_0.611	crRNA043:62-84_GTATGCCTCCCTACAGCCCCTGC_0.7904_0.605	crRNA053:72-94_TTTAATTCTTGTATGCCTCCCTA_0.7818_0.598	crRNA167:186-208_AGCAACACAGTGAGACCCCATCT_0.9983_0.911	crRNA166:185-207_GCAACACAGTGAGACCCCATCTG_0.9914_0.868	crRNA168:187-209_GAGCAACACAGTGAGACCCCATC_0.9897_0.862	crRNA170:189-211_CTGAGCAACACAGTGAGACCCCA_0.9794_0.84	crRNA169:188-210_TGAGCAACACAGTGAGACCCCAT_0.9777_0.832	crRNA171:190-212_CCTGAGCAACACAGTGAGACCCC_0.9656_0.798	crRNA192:211-233_AGATCAGGAGTTCAAGACCAGCC_0.9605_0.792	crRNA190:209-231_ATCAGGAGTTCAAGACCAGCCTG_0.945_0.774	crRNA127:146-168_ATCAAGGAGTTTGTCCAAGTCAC_0.9399_0.765	crRNA165:184-206_CAACACAGTGAGACCCCATCTGG_0.933_0.759	crRNA428:467-489_ATTTTGTATAGAAGTAAGTCCCT_0.9966_0.887	crRNA469:529-551_ATTTCATCTGAAGTACCACCATC_0.9948_0.88	crRNA429:468-490_CATTTTGTATAGAAGTAAGTCCC_0.9931_0.87	crRNA245:264-286_GTTCATAACTGTAATCCCAGCGC_0.988_0.859	crRNA466:526-548_TCATCTGAAGTACCACCATCCAC_0.9863_0.859	crRNA246:265-287_TGTTCATAACTGTAATCCCAGCG_0.9845_0.853	crRNA505:565-587_ATAGGTTTACTACATCGTCCCAT_0.9828_0.846	crRNA372:391-413_GAGGCACAACTATTAACGCACTC_0.9811_0.842	crRNA247:266-288_TTGTTCATAACTGTAATCCCAGC_0.9759_0.827	crRNA425:464-486_TTGTATAGAAGTAAGTCCCTTGA_0.9742_0.818
ENST00000509563.1	ENSG00000127022.10	OTTHUMG00000130910.10	OTTHUMT00000371764.1	CANX-010	CANX	569	1-473	474-569		crRNA001:1-23_CAGCAATCACTTGTGTCATGCCC_0.9727_0.838	crRNA212:247-269_CCAAATGTACAACAGTTGATCCA_0.9688_0.828	crRNA039:39-61_AATCTTTTAATATTAAGCTCAGT_0.9648_0.809	crRNA038:38-60_ATCTTTTAATATTAAGCTCAGTT_0.959_0.787	crRNA003:3-25_ACCAGCAATCACTTGTGTCATGC_0.9551_0.776	crRNA020:20-42_CAGTTTAACTTCCCTCAACCAGC_0.9531_0.776	crRNA120:155-177_AAGATCAATAAAATTCTTCCCCC_0.9492_0.775	crRNA119:154-176_AGATCAATAAAATTCTTCCCCCT_0.9453_0.772	crRNA203:238-260_CAACAGTTGATCCATATGGCAGT_0.9395_0.764	crRNA202:237-259_AACAGTTGATCCATATGGCAGTT_0.9355_0.761	crRNA471:506-528_CAACAATAGCAGTTCCAAGCACC_0.998_0.986	crRNA452:487-509_CACCAGTAACATACACAGCAACC_0.9961_0.959	crRNA477:512-534_GAGCCTCAACAATAGCAGTTCCA_0.9941_0.948	crRNA467:502-524_AATAGCAGTTCCAAGCACCAGTA_0.9922_0.944	crRNA472:507-529_TCAACAATAGCAGTTCCAAGCAC_0.9902_0.921	crRNA469:504-526_ACAATAGCAGTTCCAAGCACCAG_0.9883_0.913	crRNA468:503-525_CAATAGCAGTTCCAAGCACCAGT_0.9863_0.889	crRNA450:485-507_CCAGTAACATACACAGCAACCAC_0.9844_0.88	crRNA470:505-527_AACAATAGCAGTTCCAAGCACCA_0.9824_0.877	crRNA453:488-510_GCACCAGTAACATACACAGCAAC_0.9805_0.871	NA	NA	NA	NA	NA	NA	NA	NA	NA	NA
ENST00000509564.1	ENSG00000073578.12	OTTHUMG00000090275.4	OTTHUMT00000368149.1	SDHA-018	SDHA	630		1-306	307-630	NA	NA	NA	NA	NA	NA	NA	NA	NA	NA	crRNA165:165-187_TCGTACTCATCAATCCGCACCTG_0.9934_0.865	crRNA164:164-186_CGTACTCATCAATCCGCACCTGA_0.9884_0.849	crRNA166:166-188_ATCGTACTCATCAATCCGCACCT_0.9868_0.848	crRNA301:301-323_GTTCAAAGTTTTGTCGATCACGG_0.9851_0.837	crRNA170:170-192_AGTAATCGTACTCATCAATCCGC_0.9769_0.817	crRNA168:168-190_TAATCGTACTCATCAATCCGCAC_0.9752_0.815	crRNA302:302-324_CGTTCAAAGTTTTGTCGATCACG_0.9719_0.801	crRNA274:274-296_ATATTCCAGAGTGACCTTCCCAG_0.9686_0.786	crRNA169:169-191_GTAATCGTACTCATCAATCCGCA_0.967_0.785	crRNA167:167-189_AATCGTACTCATCAATCCGCACC_0.9653_0.784	crRNA565:565-587_CATCTCACAAGAATGAAGCAAGG_0.9983_0.897	crRNA558:558-580_CAAGAATGAAGCAAGGGACAAAG_0.9967_0.891	crRNA426:426-448_ACAGTTATGACATGGACACATGC_0.995_0.87	crRNA427:427-449_GACAGTTATGACATGGACACATG_0.9917_0.854	crRNA428:428-450_AGACAGTTATGACATGGACACAT_0.9901_0.851	crRNA541:541-563_ACAAAGGTAAGTGCCACGCTCCC_0.9835_0.833	crRNA559:559-581_ACAAGAATGAAGCAAGGGACAAA_0.9818_0.827	crRNA560:560-582_CACAAGAATGAAGCAAGGGACAA_0.9802_0.826	crRNA429:429-451_AAGACAGTTATGACATGGACACA_0.9785_0.822	crRNA600:600-622_TTTATATTTTATTTAAGAGCTGT_0.9736_0.802
ENST00000509570.2	ENSG00000178980.10	OTTHUMG00000183061.2	-	SEPW1-201	SEPW1	881	1-201	202-468	469-881	crRNA085:85-107_CTGCGCAGAAAGGATGGAGCCTC_0.9156_0.668	crRNA135:135-157_CACTAACCTCCCACCTGGACGCG_0.8954_0.642	crRNA132:132-154_TAACCTCCCACCTGGACGCGCTA_0.8787_0.617	crRNA086:86-108_CCTGCGCAGAAAGGATGGAGCCT_0.874_0.614	crRNA142:142-164_CGGGCCACACTAACCTCCCACCT_0.8704_0.608	crRNA134:134-156_ACTAACCTCCCACCTGGACGCGC_0.8692_0.606	crRNA084:84-106_TGCGCAGAAAGGATGGAGCCTCG_0.8656_0.6	crRNA136:136-158_ACACTAACCTCCCACCTGGACGC_0.8644_0.599	crRNA141:141-163_GGGCCACACTAACCTCCCACCTG_0.8597_0.596	crRNA139:139-161_GCCACACTAACCTCCCACCTGGA_0.8466_0.586	crRNA214:214-236_CCGCAGCAATAAACGACTCGGAC_0.9976_0.917	crRNA337:337-359_ACCATCACTTCAAAGAACCCGGT_0.9952_0.89	crRNA215:215-237_CCCGCAGCAATAAACGACTCGGA_0.9941_0.859	crRNA336:336-358_CCATCACTTCAAAGAACCCGGTG_0.9857_0.817	crRNA211:211-233_CAGCAATAAACGACTCGGACGGC_0.9845_0.808	crRNA216:216-238_CCCCGCAGCAATAAACGACTCGG_0.981_0.792	crRNA338:338-360_TACCATCACTTCAAAGAACCCGG_0.975_0.786	crRNA339:339-361_CTACCATCACTTCAAAGAACCCG_0.9727_0.781	crRNA212:212-234_GCAGCAATAAACGACTCGGACGG_0.9715_0.78	crRNA363:363-385_TCTTAGAGTGAATCAACTTCCCG_0.9608_0.761	crRNA792:810-832_GCCACAATCAGAAACCCACCCAT_0.9988_0.984	crRNA793:811-833_TGCCACAATCAGAAACCCACCCA_0.9964_0.916	crRNA825:843-865_ATATTTATTGAATCGTGAACGGT_0.9929_0.851	crRNA826:844-866_AATATTTATTGAATCGTGAACGG_0.9917_0.85	crRNA692:692-714_AAAGAGATATGATGAAACCACGG_0.9905_0.844	crRNA791:809-831_CCACAATCAGAAACCCACCCATC_0.9893_0.831	crRNA632:632-654_GACACATACACACAGACTCTCCC_0.9881_0.826	crRNA557:557-579_AGAACATCAGGGAAAGACCAGGT_0.9869_0.82	crRNA631:631-653_ACACATACACACAGACTCTCCCG_0.9834_0.8	crRNA790:808-830_CACAATCAGAAACCCACCCATCC_0.9822_0.795
ENST00000509574.1	ENSG00000109794.9	OTTHUMG00000160565.10	OTTHUMT00000361224.1	FAM149A-017	FAM149A	557	1-448	449-557		crRNA417:417-439_CTCCCAGAGTAACCGCTGCACTG_0.9944_0.82	crRNA189:189-211_CACAGTAAAACCGTGCCTTCTAC_0.9888_0.799	crRNA192:192-214_CCTCACAGTAAAACCGTGCCTTC_0.9832_0.795	crRNA362:362-384_CTCCAGGAATAAACGGAGCCCCT_0.9794_0.78	crRNA360:360-382_CCAGGAATAAACGGAGCCCCTCT_0.9757_0.773	crRNA379:379-401_CGTCAAATTCGTCATCTCTCCAG_0.9738_0.772	crRNA361:361-383_TCCAGGAATAAACGGAGCCCCTC_0.972_0.756	crRNA419:419-441_ACCTCCCAGAGTAACCGCTGCAC_0.9701_0.752	crRNA363:363-385_TCTCCAGGAATAAACGGAGCCCC_0.9682_0.742	crRNA193:193-215_TCCTCACAGTAAAACCGTGCCTT_0.9664_0.735	crRNA439:439-461_CTTCAAATAACATTTCCTCCACC_0.9981_0.855	crRNA438:438-460_TTCAAATAACATTTCCTCCACCT_0.9963_0.827	crRNA440:440-462_CCTTCAAATAACATTTCCTCCAC_0.9925_0.817	crRNA432:432-454_TAACATTTCCTCCACCTCCCAGA_0.9907_0.813	crRNA436:436-458_CAAATAACATTTCCTCCACCTCC_0.9869_0.796	crRNA434:434-456_AATAACATTTCCTCCACCTCCCA_0.985_0.795	crRNA433:433-455_ATAACATTTCCTCCACCTCCCAG_0.9813_0.786	crRNA437:437-459_TCAAATAACATTTCCTCCACCTC_0.9776_0.777	crRNA435:435-457_AAATAACATTTCCTCCACCTCCC_0.9626_0.723	crRNA482:482-504_CCGCATTCGGCCAGCAGACTCTG_0.9383_0.687	NA	NA	NA	NA	NA	NA	NA	NA	NA	NA
ENST00000509576.1	ENSG00000183258.7	OTTHUMG00000130858.2	OTTHUMT00000373176.1	DDX41-009	DDX41	819	1-5	6-611	612-819	NA	NA	NA	NA	NA	NA	NA	NA	NA	NA	crRNA578:578-600_AAGCCTGTAAAACTGGCACTACC_0.9975_0.85	crRNA577:577-599_AGCCTGTAAAACTGGCACTACCC_0.9937_0.824	crRNA599:599-621_AGGTACTTTCTCAGAGCCCCAAA_0.9925_0.819	crRNA403:403-425_GTCATCATACGTAATGCCCTTAG_0.99_0.817	crRNA579:579-601_AAAGCCTGTAAAACTGGCACTAC_0.9887_0.815	crRNA580:580-602_CAAAGCCTGTAAAACTGGCACTA_0.9824_0.783	crRNA400:400-422_ATCATACGTAATGCCCTTAGCCA_0.9812_0.771	crRNA602:602-624_CACAGGTACTTTCTCAGAGCCCC_0.9787_0.764	crRNA600:600-622_CAGGTACTTTCTCAGAGCCCCAA_0.9762_0.747	crRNA601:601-623_ACAGGTACTTTCTCAGAGCCCCA_0.9737_0.742	crRNA620:620-642_GACATCGTCTTCATGACTCACAG_0.9987_0.853	crRNA792:792-814_CAGAACATGATGACGGGCAACGT_0.9962_0.838	crRNA793:793-815_GCAGAACATGATGACGGGCAACG_0.995_0.827	crRNA736:736-758_GATGCCTATCATGTCACGGCCAG_0.9912_0.818	crRNA795:795-817_AGGCAGAACATGATGACGGGCAA_0.9875_0.813	crRNA794:794-816_GGCAGAACATGATGACGGGCAAC_0.9862_0.804	crRNA636:636-658_GCTATGAAAACCAACCGACATCG_0.9849_0.797	crRNA735:735-757_ATGCCTATCATGTCACGGCCAGA_0.9837_0.784	crRNA639:639-661_ATGGCTATGAAAACCAACCGACA_0.9799_0.767	crRNA791:791-813_AGAACATGATGACGGGCAACGTG_0.9774_0.76
ENST00000509578.1	ENSG00000127184.6	OTTHUMG00000119049.4	OTTHUMT00000369746.1	COX7C-002	COX7C	1584	1-100	101-292	293-1584	crRNA0016:38-60_ACAGATGAAATGGCGGCACCTCA_0.9874_0.858	crRNA0015:37-59_CAGATGAAATGGCGGCACCTCAC_0.98_0.825	crRNA0017:39-61_GACAGATGAAATGGCGGCACCTC_0.9467_0.759	crRNA0019:41-63_AGGACAGATGAAATGGCGGCACC_0.9374_0.74	crRNA0014:36-58_AGATGAAATGGCGGCACCTCACC_0.9254_0.71	crRNA0035:57-79_AAAGGCGCAGAGAATGAGGACAG_0.9101_0.684	crRNA0022:44-66_ATGAGGACAGATGAAATGGCGGC_0.9028_0.665	crRNA0018:40-62_GGACAGATGAAATGGCGGCACCT_0.8955_0.653	crRNA0023:45-67_AATGAGGACAGATGAAATGGCGG_0.8935_0.651	crRNA0021:43-65_TGAGGACAGATGAAATGGCGGCA_0.8782_0.632	crRNA0180:202-224_ACATCTTAGCTAGTAACGACCAC_0.996_0.919	crRNA0179:201-223_CATCTTAGCTAGTAACGACCACT_0.99_0.872	crRNA0182:204-226_ACACATCTTAGCTAGTAACGACC_0.9694_0.806	crRNA0181:203-225_CACATCTTAGCTAGTAACGACCA_0.9654_0.799	crRNA0165:187-209_ACGACCACTTGTTTTCCACTGAA_0.9554_0.773	crRNA0178:200-222_ATCTTAGCTAGTAACGACCACTT_0.9427_0.749	crRNA0144:166-188_AAAATGGCAAATTCTTCCCAGGG_0.9334_0.734	crRNA0146:168-190_TGAAAATGGCAAATTCTTCCCAG_0.9308_0.729	crRNA0145:167-189_GAAAATGGCAAATTCTTCCCAGG_0.9234_0.708	crRNA0246:268-290_ATGTTTTAAGCAGTTGGTGTCTT_0.8981_0.655	crRNA0778:819-841_CAATTTAAAAACTAGGAGCACAG_0.9993_1	crRNA0777:818-840_AATTTAAAAACTAGGAGCACAGT_0.9987_1	crRNA0780:821-843_GCCAATTTAAAAACTAGGAGCAC_0.998_0.997	crRNA0779:820-842_CCAATTTAAAAACTAGGAGCACA_0.9973_0.975	crRNA1131:1191-1213_AGCTAAATATTTTATCCACACAC_0.9967_0.929	crRNA0776:817-839_ATTTAAAAACTAGGAGCACAGTG_0.9953_0.914	crRNA1128:1188-1210_TAAATATTTTATCCACACACAGC_0.9947_0.906	crRNA0832:892-914_ACTTATGTATCAAGGAGCACTAG_0.994_0.903	crRNA0945:1005-1027_TCATCCTCATTTAAGAACCACTG_0.9933_0.894	crRNA0979:1039-1061_CTCACATTGCCAAATGCCCCATT_0.9927_0.892
ENST00000509579.1	ENSG00000049860.9	OTTHUMG00000102057.12	OTTHUMT00000371056.1	HEXB-009	HEXB	806	1-585	586-693	694-806	crRNA081:121-143_ATGCAAACTTACCTGGACACCAG_0.9953_0.902	crRNA300:383-405_CAAAGCTTATACACAGAGGCAAT_0.9922_0.887	crRNA130:170-192_CCATAGATTAATGTAGTGGGCCA_0.9907_0.879	crRNA128:168-190_ATAGATTAATGTAGTGGGCCAGT_0.9891_0.877	crRNA127:167-189_TAGATTAATGTAGTGGGCCAGTA_0.986_0.867	crRNA082:122-144_TATGCAAACTTACCTGGACACCA_0.9844_0.864	crRNA129:169-191_CATAGATTAATGTAGTGGGCCAG_0.9829_0.863	crRNA301:384-406_TCAAAGCTTATACACAGAGGCAA_0.9813_0.842	crRNA182:222-244_GTTGCAAACTTTATCCCCAGCCC_0.9798_0.84	crRNA203:286-308_AGATGCTAATGGTTGTGGCACAA_0.9782_0.835	crRNA561:644-666_AGCATAAAGAGGTTGTGCAGCTA_0.9984_1	crRNA562:645-667_CAGCATAAAGAGGTTGTGCAGCT_0.9969_0.908	crRNA563:646-668_CCAGCATAAAGAGGTTGTGCAGC_0.9938_0.9	crRNA564:647-669_TCCAGCATAAAGAGGTTGTGCAG_0.9876_0.875	crRNA544:627-649_CAGCTATTCCACGTTCGACCATC_0.9767_0.834	crRNA560:643-665_GCATAAAGAGGTTGTGCAGCTAT_0.9627_0.794	crRNA543:626-648_AGCTATTCCACGTTCGACCATCC_0.9502_0.763	crRNA578:661-683_TCATGGTTACAATATCCAGCATA_0.9471_0.753	crRNA529:612-634_CGACCATCCTGCAGCGGTGCCTT_0.9362_0.744	crRNA540:623-645_TATTCCACGTTCGACCATCCTGC_0.9331_0.739	crRNA594:710-732_TGTAGTACAGATTGCTGTGGCCT_0.8507_0.649	crRNA600:716-738_GTTGATTGTAGTACAGATTGCTG_0.7994_0.61	crRNA592:708-730_TAGTACAGATTGCTGTGGCCTTT_0.7963_0.601	crRNA599:715-737_TTGATTGTAGTACAGATTGCTGT_0.7869_0.597	crRNA607:723-745_AAATAAAGTTGATTGTAGTACAG_0.7605_0.576	crRNA593:709-731_GTAGTACAGATTGCTGTGGCCTT_0.7558_0.574	crRNA602:718-740_AAGTTGATTGTAGTACAGATTGC_0.7481_0.564	crRNA596:712-734_ATTGTAGTACAGATTGCTGTGGC_0.7434_0.562	crRNA595:711-733_TTGTAGTACAGATTGCTGTGGCC_0.7201_0.551	crRNA591:707-729_AGTACAGATTGCTGTGGCCTTTT_0.6532_0.501
ENST00000509580.1	ENSG00000113763.6	OTTHUMG00000163225.1	OTTHUMT00000372168.1	UNC5A-003	UNC5A	1031		1-1031		NA	NA	NA	NA	NA	NA	NA	NA	NA	NA	crRNA0200:200-222_GAGACATTAATGCGGACCTCCAT_0.999_0.919	crRNA0201:201-223_TGAGACATTAATGCGGACCTCCA_0.998_0.904	crRNA0199:199-221_AGACATTAATGCGGACCTCCATG_0.997_0.903	crRNA0598:598-620_TCACGTAGACGATGACAGCAGCG_0.996_0.843	crRNA0476:476-498_GTGATGTATACATTGGGGTCCAG_0.995_0.838	crRNA0047:47-69_TTCTTGACGATGTACACATCCTC_0.9941_0.774	crRNA0599:599-621_TTCACGTAGACGATGACAGCAGC_0.9931_0.772	crRNA0475:475-497_TGATGTATACATTGGGGTCCAGG_0.9921_0.767	crRNA0202:202-224_TTGAGACATTAATGCGGACCTCC_0.9911_0.767	crRNA0556:556-578_CCACGATGTTCTTGGCCACGCAG_0.9901_0.743	NA	NA	NA	NA	NA	NA	NA	NA	NA	NA
ENST00000509581.1	ENSG00000249915.3	OTTHUMG00000090283.5	OTTHUMT00000367646.1	PDCD6-006	PDCD6	1156	1-64	65-232	233-1156	crRNA0001:1-23_AGAGACCTCTCAGGCCGACTCCG_0.9141_0.703	crRNA0004:4-26_ACGAGAGACCTCTCAGGCCGACT_0.84_0.627	crRNA0002:2-24_GAGAGACCTCTCAGGCCGACTCC_0.7844_0.576	crRNA0016:16-38_GCGCCTGCAGCGACGAGAGACCT_0.761_0.562	crRNA0003:3-25_CGAGAGACCTCTCAGGCCGACTC_0.7356_0.541	crRNA0011:11-33_TGCAGCGACGAGAGACCTCTCAG_0.7307_0.538	crRNA0013:13-35_CCTGCAGCGACGAGAGACCTCTC_0.7005_0.51	crRNA0009:9-31_CAGCGACGAGAGACCTCTCAGGC_0.6937_0.505	crRNA0015:15-37_CGCCTGCAGCGACGAGAGACCTC_0.6917_0.505	crRNA0005:5-27_GACGAGAGACCTCTCAGGCCGAC_0.6761_0.492	crRNA0129:138-160_GAAAACGTTCCACAGGAAGCTCT_0.9385_0.737	crRNA0128:137-159_AAAACGTTCCACAGGAAGCTCTG_0.918_0.705	crRNA0174:183-205_CTCGGTGTCTGATATCACTCCAC_0.9083_0.692	crRNA0173:182-204_TCGGTGTCTGATATCACTCCACT_0.9024_0.688	crRNA0169:178-200_TGTCTGATATCACTCCACTCCTG_0.8956_0.684	crRNA0170:179-201_GTGTCTGATATCACTCCACTCCT_0.8673_0.659	crRNA0154:163-185_CACTCCTGTCTTTATCGACCCTC_0.8615_0.654	crRNA0168:177-199_GTCTGATATCACTCCACTCCTGT_0.8468_0.641	crRNA0153:162-184_ACTCCTGTCTTTATCGACCCTCT_0.8322_0.621	crRNA0127:136-158_AAACGTTCCACAGGAAGCTCTGG_0.8302_0.62	crRNA0696:766-788_AATTCATATTAGTATAGGCTGAG_0.999_0.975	crRNA0774:844-866_CTACTATCAAAACAGAAGCCCAA_0.998_0.946	crRNA0486:535-557_ACTATGAAAACGTGAGCCCCCAC_0.9971_0.939	crRNA0876:966-988_CACCTAGAATACAAGCACTCAGA_0.9961_0.919	crRNA0487:536-558_AACTATGAAAACGTGAGCCCCCA_0.9951_0.915	crRNA0775:845-867_TCTACTATCAAAACAGAAGCCCA_0.9941_0.914	crRNA0485:534-556_CTATGAAAACGTGAGCCCCCACG_0.9932_0.906	crRNA1011:1120-1142_TTATTGCAAAAAGAAGGGCAGAG_0.9922_0.898	crRNA0877:967-989_TCACCTAGAATACAAGCACTCAG_0.9912_0.893	crRNA0691:761-783_ATATTAGTATAGGCTGAGGCAGG_0.9902_0.885
ENST00000509582.1	ENSG00000143420.13	OTTHUMG00000035004.4	OTTHUMT00000360722.1	ENSA-013	ENSA	716	1-32	33-350	351-716	crRNA005:5-27_GACCGGGACTGTGGAGTGTAAGG_0.4444_0.349	crRNA004:4-26_ACCGGGACTGTGGAGTGTAAGGG_0.4286_0.343	crRNA007:7-29_GGGACCGGGACTGTGGAGTGTAA_0.4199_0.34	crRNA001:1-23_GGGACTGTGGAGTGTAAGGGGCC_0.3723_0.324	crRNA006:6-28_GGACCGGGACTGTGGAGTGTAAG_0.3319_0.303	crRNA008:8-30_CGGGACCGGGACTGTGGAGTGTA_0.3276_0.302	crRNA002:2-24_CGGGACTGTGGAGTGTAAGGGGC_0.2973_0.294	crRNA010:10-32_GGCGGGACCGGGACTGTGGAGTG_0.2367_0.259	crRNA009:9-31_GCGGGACCGGGACTGTGGAGTGT_0.1472_0.208	crRNA003:3-25_CCGGGACTGTGGAGTGTAAGGGG_0.14_0.203	crRNA257:257-279_CAGACTTCATTCGAAGAACCTCC_0.9971_0.879	crRNA302:302-324_TGTTCAACAACAAAACCTCCAGA_0.9913_0.83	crRNA303:303-325_CTGTTCAACAACAAAACCTCCAG_0.9885_0.807	crRNA290:290-312_AAACCTCCAGAAAAGGATCCAGT_0.987_0.795	crRNA331:331-353_TTTTCAAATTTCAAATTCGCCTC_0.9856_0.792	crRNA291:291-313_AAAACCTCCAGAAAAGGATCCAG_0.9841_0.785	crRNA330:330-352_TTTCAAATTTCAAATTCGCCTCT_0.9784_0.762	crRNA301:301-323_GTTCAACAACAAAACCTCCAGAA_0.9769_0.759	crRNA256:256-278_AGACTTCATTCGAAGAACCTCCT_0.9726_0.753	crRNA329:329-351_TTCAAATTTCAAATTCGCCTCTA_0.9683_0.729	crRNA402:403-425_ACTTTTGCATTTCATCCGCACAG_0.9986_0.997	crRNA405:406-428_AGTACTTTTGCATTTCATCCGCA_0.9957_0.872	crRNA403:404-426_TACTTTTGCATTTCATCCGCACA_0.9942_0.85	crRNA404:405-427_GTACTTTTGCATTTCATCCGCAC_0.9928_0.847	crRNA406:407-429_AAGTACTTTTGCATTTCATCCGC_0.9899_0.823	crRNA400:401-423_TTTTGCATTTCATCCGCACAGAG_0.9827_0.772	crRNA401:402-424_CTTTTGCATTTCATCCGCACAGA_0.9812_0.765	crRNA389:390-412_ATCCGCACAGAGAAGCACACTCC_0.9798_0.764	crRNA582:583-605_AGCATCATTCAACTTGGCCACCC_0.9755_0.756	crRNA388:389-411_TCCGCACAGAGAAGCACACTCCA_0.974_0.753
ENST00000509583.1	ENSG00000002549.8	OTTHUMG00000048214.6	OTTHUMT00000359988.1	LAP3-002	LAP3	887		1-359	360-887	NA	NA	NA	NA	NA	NA	NA	NA	NA	NA	crRNA307:326-348_TATTCATAGAGACCAAGCACCGC_0.9988_1	crRNA308:327-349_GTATTCATAGAGACCAAGCACCG_0.9975_1	crRNA312:331-353_CATCGTATTCATAGAGACCAAGC_0.9963_0.982	crRNA309:328-350_CGTATTCATAGAGACCAAGCACC_0.9951_0.98	crRNA313:332-354_TCATCGTATTCATAGAGACCAAG_0.9938_0.978	crRNA310:329-351_TCGTATTCATAGAGACCAAGCAC_0.9926_0.924	crRNA306:325-347_ATTCATAGAGACCAAGCACCGCT_0.9876_0.87	crRNA198:217-239_ATGCAGACCATAAAAGGTTCGAG_0.9815_0.847	crRNA314:333-355_GTCATCGTATTCATAGAGACCAA_0.9802_0.841	crRNA192:211-233_ACCATAAAAGGTTCGAGTCTTCC_0.979_0.833	crRNA338:378-400_TCCATAGAGCTTTGCCGACACAG_0.9913_0.919	crRNA386:426-448_CCCAGAAGCAAACAGGACTCCTT_0.9901_0.912	crRNA339:379-401_TTCCATAGAGCTTTGCCGACACA_0.9889_0.883	crRNA726:766-788_ACATACATAGTATATCATGGCAC_0.9864_0.859	crRNA724:764-786_ATACATAGTATATCATGGCACTC_0.9852_0.858	crRNA725:765-787_CATACATAGTATATCATGGCACT_0.9839_0.856	crRNA387:427-449_GCCCAGAAGCAAACAGGACTCCT_0.9827_0.854	crRNA340:380-402_CTTCCATAGAGCTTTGCCGACAC_0.9765_0.832	crRNA722:762-784_ACATAGTATATCATGGCACTCTC_0.974_0.821	crRNA723:763-785_TACATAGTATATCATGGCACTCT_0.9716_0.818
ENST00000509585.1	ENSG00000130844.12	OTTHUMG00000163019.2	OTTHUMT00000371378.1	ZNF331-020	ZNF331	562	1-421	422-562		crRNA312:350-372_AAGACAAATTCCGAGAGGCTAGA_0.998_0.857	crRNA313:351-373_GAAGACAAATTCCGAGAGGCTAG_0.996_0.856	crRNA314:352-374_AGAAGACAAATTCCGAGAGGCTA_0.994_0.841	crRNA250:288-310_AGATGTTTAACGATTCGTCTTCC_0.992_0.785	crRNA202:221-243_AGATGTTTAACGATTCGTCTTCC_0.988_0.783	crRNA306:344-366_AATTCCGAGAGGCTAGAGCTCAC_0.9781_0.773	crRNA305:343-365_ATTCCGAGAGGCTAGAGCTCACA_0.9761_0.754	crRNA042:42-64_CTCTCCAGCAAGTGCGTCACCGT_0.9622_0.728	crRNA030:30-52_TGCGTCACCGTCAGAAGCCCCGT_0.9602_0.727	crRNA041:41-63_TCTCCAGCAAGTGCGTCACCGTC_0.9582_0.726	crRNA413:451-473_CCTGAGAAAAGTCTATGGCTACG_0.99_0.784	crRNA412:450-472_CTGAGAAAAGTCTATGGCTACGT_0.9861_0.78	crRNA475:513-535_GTTCTCCAGCATCACGTCCCAGT_0.9841_0.779	crRNA477:515-537_TAGTTCTCCAGCATCACGTCCCA_0.9821_0.778	crRNA476:514-536_AGTTCTCCAGCATCACGTCCCAG_0.9801_0.778	crRNA487:525-547_CAAGTTACTGTAGTTCTCCAGCA_0.9741_0.751	crRNA439:477-499_AGCAGAGTTCAGACAGGCCCACT_0.9721_0.748	crRNA486:524-546_AAGTTACTGTAGTTCTCCAGCAT_0.9701_0.737	crRNA488:526-548_CCAAGTTACTGTAGTTCTCCAGC_0.9681_0.737	crRNA489:527-549_ACCAAGTTACTGTAGTTCTCCAG_0.9661_0.735	NA	NA	NA	NA	NA	NA	NA	NA	NA	NA
ENST00000509586.1	ENSG00000164128.2	OTTHUMG00000161371.1	OTTHUMT00000364687.1	NPY1R-003	NPY1R	1017	1-262	263-688	689-1017	crRNA161:180-202_TGGACCAAAATACTGCAGCACCA_0.9989_1	crRNA159:178-200_GACCAAAATACTGCAGCACCAAG_0.9977_0.961	crRNA160:179-201_GGACCAAAATACTGCAGCACCAA_0.9966_0.936	crRNA158:177-199_ACCAAAATACTGCAGCACCAAGA_0.9932_0.912	crRNA175:194-216_AATATAAAACAAAGTGGACCAAA_0.9909_0.895	crRNA162:181-203_GTGGACCAAAATACTGCAGCACC_0.9897_0.886	crRNA177:196-218_TAAATATAAAACAAAGTGGACCA_0.9818_0.862	crRNA176:195-217_AAATATAAAACAAAGTGGACCAA_0.9784_0.85	crRNA164:183-205_AAGTGGACCAAAATACTGCAGCA_0.9636_0.803	crRNA163:182-204_AGTGGACCAAAATACTGCAGCAC_0.9499_0.767	crRNA321:359-381_TTAAAGATGGTAAGAGGGAGCCA_0.9875_0.874	crRNA299:337-359_AGCAGACTGCAAATGCTACCACA_0.9806_0.86	crRNA500:557-579_GTTTCATAATCATCATCCCGAGA_0.9795_0.85	crRNA496:553-575_CATAATCATCATCCCGAGACCGG_0.9738_0.842	crRNA495:552-574_ATAATCATCATCCCGAGACCGGA_0.9727_0.84	crRNA502:559-581_TTGTTTCATAATCATCATCCCGA_0.9715_0.835	crRNA378:416-438_AATAACAGATTGTGGTTGCAGGT_0.9704_0.831	crRNA501:558-580_TGTTTCATAATCATCATCCCGAG_0.9692_0.83	crRNA497:554-576_TCATAATCATCATCCCGAGACCG_0.9681_0.814	crRNA379:417-439_GAATAACAGATTGTGGTTGCAGG_0.9647_0.805	crRNA660:777-799_TTTTCAAATGATTTCAACCCCAT_0.9954_0.917	crRNA765:882-904_CAAAACTATTTCCAGAAGACCCC_0.9943_0.916	crRNA661:778-800_ATTTTCAAATGATTTCAACCCCA_0.992_0.899	crRNA662:779-801_CATTTTCAAATGATTTCAACCCC_0.9886_0.884	crRNA764:881-903_AAAACTATTTCCAGAAGACCCCA_0.9863_0.872	crRNA763:880-902_AAACTATTTCCAGAAGACCCCAA_0.9852_0.87	crRNA624:741-763_AGGTAATCAAAGTATGTTGCAGG_0.9841_0.868	crRNA623:740-762_GGTAATCAAAGTATGTTGCAGGT_0.9829_0.867	crRNA762:879-901_AACTATTTCCAGAAGACCCCAAA_0.9772_0.848	crRNA606:704-726_AAACAGATGTCATCCGGGACCAT_0.9761_0.846
ENST00000509594.1	ENSG00000145349.12	OTTHUMG00000132910.3	OTTHUMT00000365331.2	CAMK2D-016	CAMK2D	583		1-583		NA	NA	NA	NA	NA	NA	NA	NA	NA	NA	crRNA308:308-330_TGAGAAATTCCTTGTAGCCAGCA_0.9982_0.918	crRNA289:289-311_AGCATAGTTGTCAAGATGGCACC_0.9963_0.909	crRNA306:306-328_AGAAATTCCTTGTAGCCAGCATA_0.9945_0.875	crRNA307:307-329_GAGAAATTCCTTGTAGCCAGCAT_0.9926_0.86	crRNA066:66-88_ATGGAAAATCATAAGCTCCAGCC_0.9908_0.856	crRNA196:196-218_ACAGTAGAACGTTGACAGATCCA_0.9889_0.852	crRNA287:287-309_CATAGTTGTCAAGATGGCACCCT_0.9871_0.848	crRNA484:503-525_AGGTTCAAAAGCAGTAAGGCCTG_0.9852_0.844	crRNA290:290-312_CAGCATAGTTGTCAAGATGGCAC_0.9834_0.84	crRNA067:67-89_GATGGAAAATCATAAGCTCCAGC_0.9815_0.836	NA	NA	NA	NA	NA	NA	NA	NA	NA	NA
ENST00000509596.1	ENSG00000031003.6	OTTHUMG00000129202.7	OTTHUMT00000372766.1	FAM13B-008	FAM13B	590	1-327	328-590		crRNA176:176-198_ATTATGGCAGAAGATCAGCCTGT_0.9962_0.854	crRNA148:148-170_CTCATTGAAGAAATGCAGAACTC_0.9887_0.79	crRNA100:100-122_GGTATGAATATTCAGCCAATCTC_0.9868_0.784	crRNA178:178-200_AGATTATGGCAGAAGATCAGCCT_0.9774_0.757	crRNA142:142-164_GAAGAAATGCAGAACTCGATCAG_0.9717_0.753	crRNA131:131-153_GAACTCGATCAGTACTTCAGCAG_0.9698_0.751	crRNA179:179-201_GAGATTATGGCAGAAGATCAGCC_0.9642_0.736	crRNA147:147-169_TCATTGAAGAAATGCAGAACTCG_0.9623_0.731	crRNA243:243-265_AAAAATGGCTTCTGCACCAGCTA_0.9604_0.728	crRNA001:1-23_GAAATGATCTGTAAATGGGCTAC_0.9547_0.72	crRNA328:366-388_ATATTTTGTTAGCAAGAACGGAG_0.9981_0.854	crRNA421:459-481_GTTCCTCAATATAGTCCACAACG_0.9943_0.825	crRNA422:460-482_TGTTCCTCAATATAGTCCACAAC_0.9925_0.82	crRNA420:458-480_TTCCTCAATATAGTCCACAACGT_0.9906_0.803	crRNA418:456-478_CCTCAATATAGTCCACAACGTGG_0.9849_0.773	crRNA450:488-510_AAAAAGTCCTTGTTGCTCCAGAC_0.983_0.773	crRNA451:489-511_GAAAAAGTCCTTGTTGCTCCAGA_0.9811_0.769	crRNA322:360-382_TGTTAGCAAGAACGGAGTTGCAG_0.9792_0.768	crRNA445:483-505_GTCCTTGTTGCTCCAGACCTCCA_0.9755_0.755	crRNA498:536-558_GTATCTCTGCCGAAGCCACTCCA_0.9736_0.754	NA	NA	NA	NA	NA	NA	NA	NA	NA	NA
ENST00000509597.1	ENSG00000145725.15	OTTHUMG00000162812.3	OTTHUMT00000370488.1	PPIP5K2-004	PPIP5K2	2799		1-1197	1198-2799	NA	NA	NA	NA	NA	NA	NA	NA	NA	NA	crRNA0673:730-752_GATACAACATCATTTGTAGCCGT_0.9984_0.958	crRNA0674:731-753_AGATACAACATCATTTGTAGCCG_0.998_0.958	crRNA0297:335-357_TGATTCATTGCATAAGGCACCAT_0.9951_0.894	crRNA0672:729-751_ATACAACATCATTTGTAGCCGTC_0.9947_0.889	crRNA1013:1091-1113_AACAACTGCACTAGAAGGTCCAC_0.9943_0.887	crRNA0754:811-833_GAATACAATTCAAAGCCTACAGT_0.9939_0.883	crRNA0295:333-355_ATTCATTGCATAAGGCACCATAG_0.9934_0.882	crRNA0279:317-339_ACCATAGCGAAGAATAGACAGCA_0.993_0.882	crRNA0296:334-356_GATTCATTGCATAAGGCACCATA_0.9918_0.878	crRNA0278:316-338_CCATAGCGAAGAATAGACAGCAA_0.9914_0.877	crRNA1971:2228-2250_ATCACAGATGAAATCACAGCGCA_0.9996_1	crRNA1970:2227-2249_TCACAGATGAAATCACAGCGCAA_0.9992_0.987	crRNA1972:2229-2251_CATCACAGATGAAATCACAGCGC_0.9988_0.984	crRNA1969:2226-2248_CACAGATGAAATCACAGCGCAAT_0.9975_0.957	crRNA1367:1555-1577_TTAACAGCTAAGATGCAATCCCA_0.9971_0.932	crRNA1347:1535-1557_CCATGAAAATAAAAGTGTGCACA_0.9967_0.927	crRNA1968:2225-2247_ACAGATGAAATCACAGCGCAATG_0.9963_0.917	crRNA1348:1536-1558_CCCATGAAAATAAAAGTGTGCAC_0.9959_0.912	crRNA1368:1556-1578_TTTAACAGCTAAGATGCAATCCC_0.9955_0.904	crRNA1973:2230-2252_ACATCACAGATGAAATCACAGCG_0.9926_0.88
ENST00000509599.1	ENSG00000204179.6	OTTHUMG00000018094.7	OTTHUMT00000358534.1	PTPN20A-012	PTPN20A	945	1-185	186-866	867-945	crRNA001:1-23_ATTCCCCTACCACAGAGCCACAG_0.9699_0.775	crRNA047:47-69_TGTTCACCAATCATACCACACGG_0.9652_0.766	crRNA002:2-24_CATTCCCCTACCACAGAGCCACA_0.9618_0.759	crRNA042:42-64_ACCAATCATACCACACGGCTGCT_0.956_0.747	crRNA003:3-25_GCATTCCCCTACCACAGAGCCAC_0.9548_0.746	crRNA044:44-66_TCACCAATCATACCACACGGCTG_0.949_0.732	crRNA036:36-58_CATACCACACGGCTGCTCCTCAG_0.9467_0.729	crRNA045:45-67_TTCACCAATCATACCACACGGCT_0.9455_0.728	crRNA048:48-70_TTGTTCACCAATCATACCACACG_0.9432_0.722	crRNA046:46-68_GTTCACCAATCATACCACACGGC_0.9409_0.715	crRNA554:573-595_AAATTGAATATTAATGGCCGAAT_0.9988_0.97	crRNA507:526-548_TTCAGAAACAATTTTGCGCGTAT_0.9977_0.944	crRNA508:527-549_CTTCAGAAACAATTTTGCGCGTA_0.9965_0.927	crRNA545:564-586_ATTAATGGCCGAATCTGAGCCAA_0.9919_0.89	crRNA555:574-596_AAAATTGAATATTAATGGCCGAA_0.9907_0.886	crRNA556:575-597_GAAAATTGAATATTAATGGCCGA_0.9896_0.882	crRNA509:528-550_CCTTCAGAAACAATTTTGCGCGT_0.9884_0.875	crRNA557:576-598_TGAAAATTGAATATTAATGGCCG_0.9873_0.863	crRNA504:523-545_AGAAACAATTTTGCGCGTATCAG_0.9849_0.847	crRNA751:811-833_TCCTTCGTTTGAACCATGCCAGA_0.9838_0.834	crRNA846:906-928_AATTTCAAGTGAGAGGCAACAGA_0.9954_0.924	crRNA847:907-929_TAATTTCAAGTGAGAGGCAACAG_0.9942_0.916	crRNA848:908-930_GTAATTTCAAGTGAGAGGCAACA_0.993_0.9	crRNA850:910-932_TGGTAATTTCAAGTGAGAGGCAA_0.9861_0.847	crRNA849:909-931_GGTAATTTCAAGTGAGAGGCAAC_0.9826_0.831	crRNA845:905-927_ATTTCAAGTGAGAGGCAACAGAA_0.9073_0.677	crRNA813:873-895_AATCCAAAGTCAGAAGTTTCCGA_0.8424_0.602	crRNA809:869-891_CAAAGTCAGAAGTTTCCGAAGAA_0.8239_0.579	crRNA851:911-933_TTGGTAATTTCAAGTGAGAGGCA_0.8158_0.571	crRNA808:868-890_AAAGTCAGAAGTTTCCGAAGAAC_0.8007_0.564
ENST00000509601.1	ENSG00000143549.15	OTTHUMG00000035853.5	OTTHUMT00000360300.1	TPM3-020	TPM3	543	1-89	90-377	378-543	crRNA062:62-84_CCACCCAGCTACTGCTCGCGCTC_0.9917_0.722	crRNA066:66-88_GTGCCCACCCAGCTACTGCTCGC_0.971_0.669	crRNA016:16-38_CGTTGCAGCCTCCTCTCACCCTT_0.9607_0.664	crRNA064:64-86_GCCCACCCAGCTACTGCTCGCGC_0.9524_0.655	crRNA065:65-87_TGCCCACCCAGCTACTGCTCGCG_0.9379_0.64	crRNA063:63-85_CCCACCCAGCTACTGCTCGCGCT_0.9296_0.634	crRNA059:59-81_CCCAGCTACTGCTCGCGCTCCGG_0.9275_0.628	crRNA060:60-82_ACCCAGCTACTGCTCGCGCTCCG_0.913_0.619	crRNA061:61-83_CACCCAGCTACTGCTCGCGCTCC_0.9068_0.617	crRNA007:7-29_CTCCTCTCACCCTTACTTCCGCC_0.8965_0.61	crRNA339:358-380_CCATCAGTCTAATCTGCTCATCC_0.9959_0.733	crRNA260:260-282_GGTCCAGCTCTTCTTCAACCAGC_0.9896_0.703	crRNA146:146-168_GCTCCTCTGCATCATCTGCCTGC_0.9876_0.701	crRNA338:357-379_CATCAGTCTAATCTGCTCATCCA_0.9855_0.696	crRNA358:377-399_AGACACTTCAGGTTCTGGTCCAT_0.9834_0.687	crRNA328:347-369_ATCTGCTCATCCATCTCTCACTC_0.9793_0.679	crRNA357:376-398_GACACTTCAGGTTCTGGTCCATC_0.9772_0.674	crRNA115:115-137_AACCTGGATCTTGCGCTTCACCG_0.9689_0.669	crRNA117:117-139_AGAACCTGGATCTTGCGCTTCAC_0.9669_0.667	crRNA112:112-134_CTGGATCTTGCGCTTCACCGCCT_0.9648_0.667	crRNA384:403-425_GAGAGTACTTTTCTTCAGCAGCA_0.9979_0.768	crRNA381:400-422_AGTACTTTTCTTCAGCAGCACTC_0.9938_0.728	crRNA382:401-423_GAGTACTTTTCTTCAGCAGCACT_0.9814_0.684	crRNA482:520-542_CATCAATTGTCTTTTCCAGCTTG_0.9752_0.673	crRNA383:402-424_AGAGTACTTTTCTTCAGCAGCAC_0.9731_0.671	crRNA386:405-427_TTGAGAGTACTTTTCTTCAGCAG_0.9503_0.65	crRNA385:404-426_TGAGAGTACTTTTCTTCAGCAGC_0.9441_0.647	crRNA481:519-541_ATCAATTGTCTTTTCCAGCTTGG_0.9358_0.638	crRNA452:490-512_ATCTCTCAGCAAACTCAGCACGG_0.9317_0.634	crRNA483:521-543_TCATCAATTGTCTTTTCCAGCTT_0.9255_0.628
ENST00000509603.2	ENSG00000141068.9	OTTHUMG00000132051.9	-	KSR1-203	KSR1	2631		1-2631		NA	NA	NA	NA	NA	NA	NA	NA	NA	NA	crRNA2246:2334-2356_CAAATGCATAGACATCAGCAGCT_0.9996_0.996	crRNA0207:236-258_CTTACAAATGTAACGGACCAGCT_0.9992_0.988	crRNA0303:332-354_CACGTTGAAAGTGTACAGCCAGT_0.9988_0.951	crRNA0208:237-259_GCTTACAAATGTAACGGACCAGC_0.9984_0.945	crRNA2247:2335-2357_CCAAATGCATAGACATCAGCAGC_0.998_0.942	crRNA2248:2336-2358_CCCAAATGCATAGACATCAGCAG_0.9976_0.931	crRNA2245:2333-2355_AAATGCATAGACATCAGCAGCTT_0.9972_0.929	crRNA0304:333-355_TCACGTTGAAAGTGTACAGCCAG_0.9968_0.924	crRNA1921:2009-2031_CCTCACAAACGAGTGCAACGTCC_0.9964_0.91	crRNA0209:238-260_TGCTTACAAATGTAACGGACCAG_0.996_0.91	NA	NA	NA	NA	NA	NA	NA	NA	NA	NA
ENST00000509613.1	ENSG00000179304.12	OTTHUMG00000021594.4	OTTHUMT00000056699.2	FAM156B-004	FAM156B	1701	1-366	367-1008	1009-1701	crRNA0230:230-252_AGACGTCACTTCCTCCTGGCCAG_0.9875_0.826	crRNA0199:199-221_CCATGCCAGAAATGCTGCACCAA_0.9869_0.821	crRNA0062:62-84_TACAAAAGAAAATAACCTCACTG_0.9839_0.809	crRNA0057:57-79_AAGAAAATAACCTCACTGGCCAG_0.9833_0.804	crRNA0200:200-222_CCCATGCCAGAAATGCTGCACCA_0.9803_0.791	crRNA0175:175-197_CGCACCTCTCACACTCCCCACTC_0.9797_0.786	crRNA0061:61-83_ACAAAAGAAAATAACCTCACTGG_0.978_0.782	crRNA0176:176-198_ACGCACCTCTCACACTCCCCACT_0.9762_0.777	crRNA0173:173-195_CACCTCTCACACTCCCCACTCTC_0.9732_0.761	crRNA0180:180-202_CCAAACGCACCTCTCACACTCCC_0.9726_0.76	crRNA0766:766-788_ATCCCAGAAAGATTCGGCCTGTG_0.9786_0.783	crRNA0638:638-660_GTGTCTCCTCCTCACATGCCGCA_0.9768_0.778	crRNA0974:974-996_TAACCACTGCTTGAGCAGCCTCT_0.9738_0.767	crRNA0732:732-754_ATCGACATTCACATCGGAATCGA_0.969_0.753	crRNA0975:975-997_CTAACCACTGCTTGAGCAGCCTC_0.9631_0.734	crRNA0767:767-789_GATCCCAGAAAGATTCGGCCTGT_0.9512_0.714	crRNA0637:637-659_TGTCTCCTCCTCACATGCCGCAG_0.9446_0.704	crRNA0977:977-999_CTCTAACCACTGCTTGAGCAGCC_0.9434_0.702	crRNA0592:592-614_AACTCCAGCCTCTCCCACCGCCG_0.9404_0.701	crRNA0587:587-609_CAGCCTCTCCCACCGCCGCTCTT_0.9387_0.7	crRNA1544:1544-1566_ATTTACACAAATAGTACAGCGGT_0.9994_0.966	crRNA1543:1543-1565_TTTACACAAATAGTACAGCGGTG_0.9988_0.941	crRNA1202:1202-1224_CCATCCGAGAATGACAGGCACGA_0.9982_0.936	crRNA1545:1545-1567_CATTTACACAAATAGTACAGCGG_0.9976_0.929	crRNA1538:1538-1560_ACAAATAGTACAGCGGTGAACCA_0.997_0.926	crRNA1387:1387-1409_TGCAAAAGCACAGGACAGCGACA_0.9964_0.893	crRNA1537:1537-1559_CAAATAGTACAGCGGTGAACCAC_0.9958_0.893	crRNA1203:1203-1225_GCCATCCGAGAATGACAGGCACG_0.9952_0.891	crRNA1290:1290-1312_GAAAGCGACAACATGCATCACAG_0.9946_0.888	crRNA1546:1546-1568_ACATTTACACAAATAGTACAGCG_0.994_0.888
ENST00000509617.1	ENSG00000156136.5	OTTHUMG00000129908.3	OTTHUMT00000362579.1	DCK-006	DCK	428	1-383	384-428		crRNA015:15-37_CAAGACAGAAGTTTCCACATCGC_0.9975_0.957	crRNA014:14-36_AAGACAGAAGTTTCCACATCGCC_0.9951_0.944	crRNA016:16-38_ACAAGACAGAAGTTTCCACATCG_0.9926_0.912	crRNA123:123-145_ATTTGATTTGGATGCACGACCAT_0.9901_0.86	crRNA183:183-205_AATTTAGGTAGTCAGATGCCACC_0.9877_0.852	crRNA127:127-149_TTCCATTTGATTTGGATGCACGA_0.9852_0.849	crRNA124:124-146_CATTTGATTTGGATGCACGACCA_0.9828_0.845	crRNA125:125-147_CCATTTGATTTGGATGCACGACC_0.9803_0.82	crRNA126:126-148_TCCATTTGATTTGGATGCACGAC_0.9778_0.818	crRNA013:13-35_AGACAGAAGTTTCCACATCGCCT_0.9754_0.799	crRNA401:401-423_CTGAGAAAGACGGGCAGCTTCTC_0.8645_0.582	crRNA402:402-424_GCTGAGAAAGACGGGCAGCTTCT_0.8103_0.547	crRNA362:362-384_TTCCTTAGTCTTGTGGCGGCCCA_0.7759_0.527	crRNA365:365-387_CCATTCCTTAGTCTTGTGGCGGC_0.7611_0.514	crRNA364:364-386_CATTCCTTAGTCTTGTGGCGGCC_0.7537_0.513	crRNA400:400-422_TGAGAAAGACGGGCAGCTTCTCT_0.7389_0.501	crRNA363:363-385_ATTCCTTAGTCTTGTGGCGGCCC_0.7192_0.493	crRNA366:366-388_GCCATTCCTTAGTCTTGTGGCGG_0.6724_0.466	crRNA384:384-406_CTTCTCTTGGGCGGGGTGGCCAT_0.6601_0.459	crRNA399:399-421_GAGAAAGACGGGCAGCTTCTCTT_0.6379_0.442	NA	NA	NA	NA	NA	NA	NA	NA	NA	NA
ENST00000509618.1	ENSG00000197386.6	OTTHUMG00000159916.4	OTTHUMT00000359379.2	HTT-011	HTT	429		1-337	338-429	NA	NA	NA	NA	NA	NA	NA	NA	NA	NA	crRNA085:85-107_GTTGAACACAAACAGTTGCCATC_0.9949_0.848	crRNA225:225-247_CATGAAGCAGTAGTGGTACAAGC_0.9923_0.832	crRNA137:137-159_AAGCCATCAAACTGGGAGGCCAA_0.9871_0.823	crRNA084:84-106_TTGAACACAAACAGTTGCCATCA_0.982_0.805	crRNA328:328-350_CTTGCCACAACTGTTACCCCGAG_0.9794_0.802	crRNA300:300-322_GTTCTCCTGCTCCGCCTGCACCA_0.9743_0.797	crRNA083:83-105_TGAACACAAACAGTTGCCATCAT_0.9717_0.782	crRNA136:136-158_AGCCATCAAACTGGGAGGCCAAG_0.9692_0.773	crRNA138:138-160_TAAGCCATCAAACTGGGAGGCCA_0.964_0.759	crRNA087:87-109_TTGTTGAACACAAACAGTTGCCA_0.9589_0.754	crRNA339:339-361_ACGACAGCATTCTTGCCACAACT_0.9974_0.893	crRNA342:342-364_CCAACGACAGCATTCTTGCCACA_0.9897_0.831	crRNA340:340-362_AACGACAGCATTCTTGCCACAAC_0.9846_0.822	crRNA343:343-365_ACCAACGACAGCATTCTTGCCAC_0.9769_0.798	crRNA360:360-382_TGCTCTTTCGTGCTTCCACCAAC_0.9666_0.764	crRNA380:380-402_TTTACAAAGTATTTCCTGCTTGC_0.9614_0.754	crRNA341:341-363_CAACGACAGCATTCTTGCCACAA_0.9563_0.739	crRNA381:381-403_TTTTACAAAGTATTTCCTGCTTG_0.9486_0.718	crRNA357:357-379_TCTTTCGTGCTTCCACCAACGAC_0.9152_0.665	crRNA362:362-384_CTTGCTCTTTCGTGCTTCCACCA_0.9075_0.642
ENST00000509619.1	ENSG00000159363.13	OTTHUMG00000002293.3	OTTHUMT00000368166.1	ATP13A2-010	ATP13A2	570		1-570		NA	NA	NA	NA	NA	NA	NA	NA	NA	NA	crRNA099:99-121_GATGACCCTCCATGGACTGCCAC_0.9981_0.767	crRNA146:146-168_AGCAGCAAAGGGATCCCAGCCAT_0.9962_0.761	crRNA134:134-156_ATCCCAGCCATCATCCAGACCAC_0.9943_0.76	crRNA060:60-82_CACGGATGAAACTGAGGAGCTGA_0.9925_0.748	crRNA422:440-462_AAGAGGTAATACCGCAGCACCCG_0.9906_0.745	crRNA097:97-119_TGACCCTCCATGGACTGCCACAG_0.9887_0.743	crRNA100:100-122_CGATGACCCTCCATGGACTGCCA_0.9868_0.734	crRNA149:149-171_AAGAGCAGCAAAGGGATCCCAGC_0.9849_0.717	crRNA059:59-81_ACGGATGAAACTGAGGAGCTGAG_0.983_0.713	crRNA127:127-149_CCATCATCCAGACCACGACGTGA_0.9811_0.711	NA	NA	NA	NA	NA	NA	NA	NA	NA	NA
ENST00000509620.2	ENSG00000164164.11	OTTHUMG00000161480.5	OTTHUMT00000365115.3	OTUD4-002	OTUD4	864	1-64	65-502	503-864	crRNA039:39-61_GACTTCAACATGGCGAGACTGAG_0.9584_0.756	crRNA040:40-62_TGACTTCAACATGGCGAGACTGA_0.9406_0.711	crRNA041:41-63_CTGACTTCAACATGGCGAGACTG_0.9109_0.647	crRNA032:32-54_ACATGGCGAGACTGAGAGTGCAA_0.9086_0.646	crRNA031:31-53_CATGGCGAGACTGAGAGTGCAAT_0.8349_0.542	crRNA033:33-55_AACATGGCGAGACTGAGAGTGCA_0.829_0.537	crRNA027:27-49_GCGAGACTGAGAGTGCAATACCT_0.804_0.517	crRNA034:34-56_CAACATGGCGAGACTGAGAGTGC_0.7933_0.504	crRNA035:35-57_TCAACATGGCGAGACTGAGAGTG_0.7482_0.443	crRNA021:21-43_CTGAGAGTGCAATACCTGATGTA_0.7458_0.441	crRNA362:362-384_AGCAATTCATAAAGGAGAGACTG_0.9964_0.918	crRNA065:65-87_CGAAGATAGTGAATACAGGCCAT_0.9917_0.908	crRNA063:63-85_AAGATAGTGAATACAGGCCATTC_0.9905_0.907	crRNA186:186-208_GTACATAAGAGAAAGGGCACTTA_0.9893_0.899	crRNA064:64-86_GAAGATAGTGAATACAGGCCATT_0.9857_0.875	crRNA187:187-209_TGTACATAAGAGAAAGGGCACTT_0.9846_0.87	crRNA360:360-382_CAATTCATAAAGGAGAGACTGAC_0.9822_0.869	crRNA066:66-88_TCGAAGATAGTGAATACAGGCCA_0.9786_0.86	crRNA188:188-210_CTGTACATAAGAGAAAGGGCACT_0.9774_0.848	crRNA346:346-368_GAGACTGACACATAGCAGAGCTT_0.9762_0.843	crRNA625:625-647_ATAAAGAAACTTCAGCAGACTGC_0.9988_0.934	crRNA726:726-748_ATATGCATCTAGATTGCAGACGT_0.9976_0.932	crRNA648:648-670_ATTAGGTAAAATTAGTGACAGGG_0.9952_0.917	crRNA649:649-671_AATTAGGTAAAATTAGTGACAGG_0.9941_0.912	crRNA725:725-747_TATGCATCTAGATTGCAGACGTA_0.9929_0.91	crRNA763:763-785_ACACACACATATAGGTAGGACCA_0.9881_0.884	crRNA626:626-648_GATAAAGAAACTTCAGCAGACTG_0.9869_0.879	crRNA761:761-783_ACACACATATAGGTAGGACCAAA_0.9834_0.87	crRNA777:777-799_TAAAATTTTACAATACACACACA_0.981_0.865	crRNA762:762-784_CACACACATATAGGTAGGACCAA_0.9798_0.864
ENST00000509621.1	ENSG00000164199.11	OTTHUMG00000162668.3	OTTHUMT00000369995.2	GPR98-003	GPR98	5211		1-4826	4827-5211	NA	NA	NA	NA	NA	NA	NA	NA	NA	NA	crRNA2368:2500-2522_CAAAGTAAAGAAACACCAGCCAG_0.9998_1	crRNA2367:2499-2521_AAAGTAAAGAAACACCAGCCAGA_0.9996_1	crRNA3847:4036-4058_TCTAATGAAGACAGACGCAGCAC_0.9994_1	crRNA3849:4038-4060_ACTCTAATGAAGACAGACGCAGC_0.9992_1	crRNA3848:4037-4059_CTCTAATGAAGACAGACGCAGCA_0.999_1	crRNA3846:4035-4057_CTAATGAAGACAGACGCAGCACG_0.9988_1	crRNA3850:4039-4061_TACTCTAATGAAGACAGACGCAG_0.9986_0.986	crRNA2369:2501-2523_CCAAAGTAAAGAAACACCAGCCA_0.9984_0.981	crRNA2370:2502-2524_TCCAAAGTAAAGAAACACCAGCC_0.9982_0.976	crRNA2171:2285-2307_CAGAGATACTGAATAGCCCCAAA_0.998_0.974	crRNA4695:4884-4906_TCCAAAACAAAAATGTGAGACAC_0.9919_0.881	crRNA4694:4883-4905_CCAAAACAAAAATGTGAGACACT_0.9903_0.87	crRNA4662:4851-4873_AAATTACATGAAACGCTAGCCTG_0.9871_0.855	crRNA4809:4998-5020_GAATTCAACCATATTGGCCAGGA_0.9869_0.855	crRNA4661:4850-4872_AATTACATGAAACGCTAGCCTGA_0.9857_0.849	crRNA4665:4854-4876_TCAAAATTACATGAAACGCTAGC_0.9809_0.835	crRNA4663:4852-4874_AAAATTACATGAAACGCTAGCCT_0.9801_0.831	crRNA4810:4999-5021_GGAATTCAACCATATTGGCCAGG_0.974_0.811	crRNA4831:5020-5042_TTTGTACTTTCAGTAGAGACGGG_0.9652_0.79	crRNA4832:5021-5043_TTTTGTACTTTCAGTAGAGACGG_0.9515_0.764
ENST00000509622.1	ENSG00000174720.11	OTTHUMG00000132909.4	OTTHUMT00000363892.1	LARP7-003	LARP7	2020	1-115	116-253	254-2020	crRNA0083:83-105_ACTCCCAAAATACAGGGTCAAGT_0.986_0.785	crRNA0076:76-98_AAATACAGGGTCAAGTACTGCGG_0.9824_0.775	crRNA0077:77-99_AAAATACAGGGTCAAGTACTGCG_0.9738_0.735	crRNA0007:7-29_CGCGTCATAGGATGAGCGACAAC_0.9507_0.687	crRNA0084:84-106_GACTCCCAAAATACAGGGTCAAG_0.9465_0.678	crRNA0075:75-97_AATACAGGGTCAAGTACTGCGGC_0.9355_0.659	crRNA0085:85-107_CGACTCCCAAAATACAGGGTCAA_0.9294_0.65	crRNA0005:5-27_CGTCATAGGATGAGCGACAACGT_0.9142_0.631	crRNA0072:72-94_ACAGGGTCAAGTACTGCGGCCTT_0.9118_0.628	crRNA0006:6-28_GCGTCATAGGATGAGCGACAACG_0.9094_0.627	crRNA0099:99-121_TTCCATTCTCCGTTCGACTCCCA_0.9897_0.796	crRNA0162:196-218_ACATCTGTTTAACTCGTGACCGT_0.9848_0.782	crRNA0098:98-120_TCCATTCTCCGTTCGACTCCCAA_0.983_0.777	crRNA0163:197-219_AACATCTGTTTAACTCGTGACCG_0.9811_0.768	crRNA0161:195-217_CATCTGTTTAACTCGTGACCGTT_0.9605_0.698	crRNA0197:231-253_TCATTTTGTTAAAAGACACAAGT_0.9434_0.672	crRNA0104:104-126_TCAGTTTCCATTCTCCGTTCGAC_0.9386_0.666	crRNA0198:232-254_TTCATTTTGTTAAAAGACACAAG_0.9373_0.662	crRNA0110:110-132_CCACTTTCAGTTTCCATTCTCCG_0.9319_0.654	crRNA0111:111-133_TCCACTTTCAGTTTCCATTCTCC_0.93_0.651	crRNA1503:1833-1855_ACATTAATTATGCAGTGCTACCA_0.9994_0.925	crRNA1504:1834-1856_CACATTAATTATGCAGTGCTACC_0.9988_0.922	crRNA1506:1836-1858_AACACATTAATTATGCAGTGCTA_0.9982_0.912	crRNA1505:1835-1857_ACACATTAATTATGCAGTGCTAC_0.9976_0.894	crRNA1182:1488-1510_GAGTTTTAAATCTAGCATGGCAT_0.997_0.878	crRNA0628:784-806_GACTCAATGTCAGAGCCCTCAGA_0.9964_0.838	crRNA1627:1981-2003_TTATTTACTAAATCACCTGACAC_0.9957_0.826	crRNA0362:455-477_ACTTATATAAACAACATTGCCAC_0.9951_0.812	crRNA1481:1811-1833_ATAATAAAAGTGAATCTCCCAAG_0.9945_0.811	crRNA1130:1436-1458_AAGAACTTCTGAGATTGCTGCCA_0.9939_0.808
ENST00000509625.1	ENSG00000163138.14	OTTHUMG00000128550.16	OTTHUMT00000362272.2	PACRGL-032	PACRGL	543	1-440	441-543		crRNA157:186-208_GCAACAGATCAGGAAGCAAGCCG_0.9873_0.905	crRNA159:188-210_TAGCAACAGATCAGGAAGCAAGC_0.9831_0.88	crRNA156:185-207_CAACAGATCAGGAAGCAAGCCGG_0.9726_0.85	crRNA161:190-212_CCTAGCAACAGATCAGGAAGCAA_0.9705_0.849	crRNA160:189-211_CTAGCAACAGATCAGGAAGCAAG_0.9684_0.844	crRNA371:418-440_CTATAGATTTGACCCAACCACGG_0.9641_0.829	crRNA155:184-206_AACAGATCAGGAAGCAAGCCGGC_0.962_0.825	crRNA271:300-322_CAATTAAGGTTAACGAAGGCTAC_0.9599_0.816	crRNA269:298-320_ATTAAGGTTAACGAAGGCTACTC_0.9578_0.815	crRNA369:416-438_ATAGATTTGACCCAACCACGGAT_0.9536_0.792	crRNA376:423-445_CACATCTATAGATTTGACCCAAC_0.9979_0.976	crRNA375:422-444_ACATCTATAGATTTGACCCAACC_0.9958_0.971	crRNA372:419-441_TCTATAGATTTGACCCAACCACG_0.9937_0.969	crRNA373:420-442_ATCTATAGATTTGACCCAACCAC_0.9916_0.957	crRNA374:421-443_CATCTATAGATTTGACCCAACCA_0.9895_0.94	crRNA413:460-482_CGACAAATTACAGTTGGCTCTCC_0.9852_0.887	crRNA412:459-481_GACAAATTACAGTTGGCTCTCCG_0.981_0.871	crRNA414:461-483_ACGACAAATTACAGTTGGCTCTC_0.9789_0.869	crRNA415:462-484_AACGACAAATTACAGTTGGCTCT_0.9768_0.855	crRNA416:463-485_TAACGACAAATTACAGTTGGCTC_0.9747_0.851	NA	NA	NA	NA	NA	NA	NA	NA	NA	NA
ENST00000509627.1	ENSG00000215217.2	OTTHUMG00000161897.1	OTTHUMT00000366323.1	C5orf49-002	C5orf49	1020	1-130	131-568	569-1020	crRNA105:108-130_GCCGCCACCGTCCAGCGCCCCCG_0.8664_0.624	crRNA051:51-73_CCAGTCGGAGTCTGCAGGCCTCA_0.8601_0.62	crRNA030:30-52_CAGGTTGCTCAGCGCCAGCGTCT_0.8434_0.603	crRNA031:31-53_TCAGGTTGCTCAGCGCCAGCGTC_0.8257_0.592	crRNA102:105-127_GCCACCGTCCAGCGCCCCCGCCT_0.8058_0.579	crRNA100:103-125_CACCGTCCAGCGCCCCCGCCTTG_0.8017_0.578	crRNA103:106-128_CGCCACCGTCCAGCGCCCCCGCC_0.7923_0.57	crRNA104:107-129_CCGCCACCGTCCAGCGCCCCCGC_0.7881_0.567	crRNA101:104-126_CCACCGTCCAGCGCCCCCGCCTT_0.7871_0.567	crRNA052:52-74_CCCAGTCGGAGTCTGCAGGCCTC_0.7839_0.564	crRNA389:411-433_CCCATAGACAGAAGACGTCAGCA_0.999_0.948	crRNA388:410-432_CCATAGACAGAAGACGTCAGCAC_0.9979_0.932	crRNA390:412-434_TCCCATAGACAGAAGACGTCAGC_0.9969_0.921	crRNA387:409-431_CATAGACAGAAGACGTCAGCACT_0.9948_0.877	crRNA349:371-393_TCTTCGTTAACATGAAGTCCCAG_0.9916_0.857	crRNA350:372-394_CTCTTCGTTAACATGAAGTCCCA_0.9864_0.832	crRNA384:406-428_AGACAGAAGACGTCAGCACTCCA_0.9812_0.81	crRNA386:408-430_ATAGACAGAAGACGTCAGCACTC_0.9791_0.806	crRNA385:407-429_TAGACAGAAGACGTCAGCACTCC_0.9781_0.795	crRNA345:367-389_CGTTAACATGAAGTCCCAGGCTT_0.977_0.789	crRNA864:904-926_CCAGTGAACAGAAACCAACCCAA_0.9958_0.885	crRNA668:690-712_CCCACTGTAGAGATGCAACACAG_0.9937_0.867	crRNA861:901-923_GTGAACAGAAACCAACCCAACAG_0.9927_0.861	crRNA654:676-698_GCAACACAGGCATAGCCAAGCTC_0.9906_0.851	crRNA800:840-862_CTCACAATGAATCGGTCTCCAGA_0.9896_0.845	crRNA801:841-863_GCTCACAATGAATCGGTCTCCAG_0.9885_0.84	crRNA865:905-927_GCCAGTGAACAGAAACCAACCCA_0.9875_0.838	crRNA770:810-832_GATCAAAAATAATTCCAGCTGAA_0.9854_0.819	crRNA863:903-925_CAGTGAACAGAAACCAACCCAAC_0.9843_0.818	crRNA802:842-864_TGCTCACAATGAATCGGTCTCCA_0.9833_0.812
ENST00000509631.1	ENSG00000183675.10	OTTHUMG00000018151.5	OTTHUMT00000358667.1	PTPN20B-005	PTPN20B	1244	1-176	177-1196	1197-1244	crRNA0047:47-69_CAAAAACCAATCATACCACACGG_0.9871_0.852	crRNA0046:46-68_AAAAACCAATCATACCACACGGC_0.9733_0.807	crRNA0045:45-67_AAAACCAATCATACCACACGGCT_0.9716_0.802	crRNA0048:48-70_TCAAAAACCAATCATACCACACG_0.9604_0.776	crRNA0044:44-66_AAACCAATCATACCACACGGCTG_0.9578_0.769	crRNA0042:42-64_ACCAATCATACCACACGGCTGCT_0.9552_0.762	crRNA0043:43-65_AACCAATCATACCACACGGCTGC_0.9527_0.75	crRNA0051:51-73_TTTTCAAAAACCAATCATACCAC_0.9518_0.749	crRNA0001:1-23_ATTCCCCTACCACAGAGCCACAG_0.9466_0.742	crRNA0049:49-71_TTCAAAAACCAATCATACCACAC_0.9415_0.735	crRNA0321:321-343_AAATTGAATATTAATGGCCGAAT_0.9991_0.97	crRNA0274:274-296_TTCAGAAACAATTTTGCGCGTAT_0.9983_0.944	crRNA0275:275-297_CTTCAGAAACAATTTTGCGCGTA_0.9974_0.927	crRNA0598:658-680_ATTTGAATTATTTTCCAACACCA_0.9948_0.907	crRNA0954:1014-1036_ACATCCACACATAGGAACACCCC_0.994_0.904	crRNA0599:659-681_CATTTGAATTATTTTCCAACACC_0.9931_0.903	crRNA0312:312-334_ATTAATGGCCGAATCTGAGCCAA_0.9914_0.89	crRNA0322:322-344_AAAATTGAATATTAATGGCCGAA_0.9905_0.886	crRNA0323:323-345_GAAAATTGAATATTAATGGCCGA_0.9897_0.882	crRNA0276:276-298_CCTTCAGAAACAATTTTGCGCGT_0.9888_0.875	crRNA1145:1205-1227_AATTTCAAGTGAGAGGCAACAGA_0.9966_0.924	crRNA1146:1206-1228_TAATTTCAAGTGAGAGGCAACAG_0.9957_0.916	crRNA1147:1207-1229_GTAATTTCAAGTGAGAGGCAACA_0.9923_0.9	crRNA1149:1209-1231_TGGTAATTTCAAGTGAGAGGCAA_0.9836_0.847	crRNA1148:1208-1230_GGTAATTTCAAGTGAGAGGCAAC_0.9811_0.831	crRNA1144:1204-1226_ATTTCAAGTGAGAGGCAACAGAA_0.8967_0.677	crRNA1150:1210-1232_TTGGTAATTTCAAGTGAGAGGCA_0.815_0.571	crRNA1151:1211-1233_CTTGGTAATTTCAAGTGAGAGGC_0.7943_0.556	crRNA1143:1203-1225_TTTCAAGTGAGAGGCAACAGAAG_0.6867_0.464	crRNA1141:1201-1223_TCAAGTGAGAGGCAACAGAAGTC_0.6343_0.432
ENST00000509632.1	ENSG00000073578.12	OTTHUMG00000090275.4	OTTHUMT00000368141.1	SDHA-010	SDHA	583	1-29	30-299	300-583	crRNA006:6-28_TCTGCTGTTGCCGCCGCGCAGTC_0.703_0.524	crRNA007:7-29_GTCTGCTGTTGCCGCCGCGCAGT_0.6181_0.472	crRNA002:2-24_CTGTTGCCGCCGCGCAGTCCCGC_0.6089_0.467	crRNA004:4-26_TGCTGTTGCCGCCGCGCAGTCCC_0.5941_0.459	crRNA001:1-23_TGTTGCCGCCGCGCAGTCCCGCC_0.5258_0.436	crRNA003:3-25_GCTGTTGCCGCCGCGCAGTCCCG_0.4963_0.422	crRNA005:5-27_CTGCTGTTGCCGCCGCGCAGTCC_0.3764_0.379	NA	NA	NA	crRNA233:252-274_ATCTGAAACTTTAGCAGATGCCC_0.9926_0.772	crRNA198:217-239_CAACAGTGAAGTGAAAACCTCGG_0.9871_0.761	crRNA197:216-238_AACAGTGAAGTGAAAACCTCGGG_0.9852_0.754	crRNA169:188-210_GTTTGCAACACTGTTGGCCACTG_0.9779_0.74	crRNA262:281-303_TCCACTACTGGATACTGAGCAGA_0.976_0.737	crRNA276:295-317_CATCAAATTCATGATCCACTACT_0.9723_0.732	crRNA102:102-124_CTTTCGAACAGTTTGCAAGCTGT_0.9705_0.721	crRNA279:298-320_CTGCATCAAATTCATGATCCACT_0.9668_0.721	crRNA261:280-302_CCACTACTGGATACTGAGCAGAA_0.9649_0.717	crRNA275:294-316_ATCAAATTCATGATCCACTACTG_0.9631_0.716	crRNA355:374-396_ACACATGCTGTATTAAACCCTGC_0.9982_0.834	crRNA330:349-371_CAGAAAGGCCAAATGCAGCTCGC_0.9963_0.808	crRNA354:373-395_CACATGCTGTATTAAACCCTGCC_0.9945_0.782	crRNA331:350-372_TCAGAAAGGCCAAATGCAGCTCG_0.9908_0.763	crRNA329:348-370_AGAAAGGCCAAATGCAGCTCGCA_0.9889_0.762	crRNA448:467-489_CACCTCCAGTTGTCCTCCTCCAT_0.9834_0.742	crRNA462:481-503_TGTCGTAGAAATGCCACCTCCAG_0.9815_0.741	crRNA461:480-502_GTCGTAGAAATGCCACCTCCAGT_0.9797_0.74	crRNA450:469-491_GCCACCTCCAGTTGTCCTCCTCC_0.9742_0.733	crRNA460:479-501_TCGTAGAAATGCCACCTCCAGTT_0.9686_0.721
ENST00000509633.1	ENSG00000187533.9	OTTHUMG00000129402.5	OTTHUMT00000362214.1	C4orf40-004	C4orf40	4784	1-133	134-214	215-4784	crRNA0003:20-42_AGAAACGAAAGAATACATGGCTT_0.9586_0.699	crRNA0005:22-44_AGAGAAACGAAAGAATACATGGC_0.869_0.548	crRNA0018:35-57_TTTCTTCTTTTAGAGAGAAACGA_0.8545_0.534	crRNA0002:19-41_GAAACGAAAGAATACATGGCTTT_0.8493_0.528	crRNA0025:74-96_TTGTTTTAGAAAATACGCAATGT_0.8075_0.486	crRNA0004:21-43_GAGAAACGAAAGAATACATGGCT_0.7823_0.467	crRNA0019:36-58_TTTTCTTCTTTTAGAGAGAAACG_0.778_0.462	crRNA0026:75-97_ATTGTTTTAGAAAATACGCAATG_0.772_0.458	crRNA0024:73-95_TGTTTTAGAAAATACGCAATGTA_0.7381_0.431	crRNA0001:18-40_AAACGAAAGAATACATGGCTTTT_0.6011_0.348	crRNA0093:146-168_ACACATACAATGCAGGCCCAAAG_0.9998_1	crRNA0095:148-170_CAACACATACAATGCAGGCCCAA_0.9995_0.994	crRNA0094:147-169_AACACATACAATGCAGGCCCAAA_0.9993_0.965	crRNA0096:149-171_GCAACACATACAATGCAGGCCCA_0.999_0.95	crRNA0097:150-172_AGCAACACATACAATGCAGGCCC_0.9988_0.923	crRNA0142:195-217_ACTTCACAGCCATAGGAAGCCCA_0.9888_0.817	crRNA0137:190-212_ACAGCCATAGGAAGCCCAATCCA_0.9869_0.806	crRNA0099:152-174_AAAGCAACACATACAATGCAGGC_0.9853_0.787	crRNA0069:122-144_AGAAGCTTCATTTTGATTGACCC_0.98_0.765	crRNA0141:194-216_CTTCACAGCCATAGGAAGCCCAA_0.9781_0.754	crRNA1930:2153-2175_ATTTCTATATGAGACCCCCGAAG_0.9986_0.918	crRNA1974:2197-2219_ATTTATTTAGATAGAGTGCTCAG_0.9983_0.912	crRNA3738:4190-4212_CTTTTATATATTAAGTGCCACAT_0.9981_0.908	crRNA1931:2154-2176_GATTTCTATATGAGACCCCCGAA_0.9979_0.9	crRNA1013:1123-1145_AGTAGCTGTATAATCAGACTCCA_0.9976_0.9	crRNA0194:247-269_ATCGTCATTGTCATCCTCACCAA_0.9974_0.897	crRNA1722:1919-1941_AAAAGAGAAAGTATCAGAGGCTT_0.9971_0.896	crRNA3993:4483-4505_TGAAAAGTTTTATTCAGGCTACT_0.9969_0.89	crRNA3739:4191-4213_TCTTTTATATATTAAGTGCCACA_0.9967_0.886	crRNA0195:248-270_CATCGTCATTGTCATCCTCACCA_0.9964_0.881
ENST00000509634.1	ENSG00000172262.7	OTTHUMG00000162223.2	OTTHUMT00000367984.1	ZNF131-011	ZNF131	3340	1-456	457-2226	2227-3340	crRNA0358:407-429_AGCATGATAATGTACACCCATGA_0.9968_0.933	crRNA0361:410-432_AAGAGCATGATAATGTACACCCA_0.9938_0.891	crRNA0352:401-423_ATAATGTACACCCATGAGCTCGA_0.9912_0.865	crRNA0360:409-431_AGAGCATGATAATGTACACCCAT_0.9903_0.861	crRNA0353:402-424_GATAATGTACACCCATGAGCTCG_0.9877_0.844	crRNA0359:408-430_GAGCATGATAATGTACACCCATG_0.9854_0.831	crRNA0362:411-433_GAAGAGCATGATAATGTACACCC_0.9812_0.814	crRNA0351:400-422_TAATGTACACCCATGAGCTCGAG_0.9805_0.814	crRNA0346:395-417_TACACCCATGAGCTCGAGCCGAG_0.9786_0.809	crRNA0347:396-418_GTACACCCATGAGCTCGAGCCGA_0.975_0.797	crRNA0561:610-632_AAGAACTTACTACAAGCAGCCAA_0.999_0.967	crRNA0560:609-631_AGAACTTACTACAAGCAGCCAAA_0.9984_0.948	crRNA1393:1537-1559_TTAAACACACTGTTGCAGACCTG_0.9964_0.928	crRNA0564:613-635_TAGAAGAACTTACTACAAGCAGC_0.9961_0.926	crRNA0981:1064-1086_AGCAGAATCATCAGAGGAACCTG_0.9948_0.901	crRNA0563:612-634_AGAAGAACTTACTACAAGCAGCC_0.9945_0.896	crRNA0562:611-633_GAAGAACTTACTACAAGCAGCCA_0.9942_0.891	crRNA1832:1976-1998_GACCCGTTCAACATGCAGCTCCT_0.9932_0.885	crRNA0980:1063-1085_GCAGAATCATCAGAGGAACCTGT_0.9925_0.876	crRNA1731:1875-1897_CACTCATGTGTGAATCGTGCACC_0.9922_0.874	crRNA2619:2786-2808_TTCTAGAAATTTTGCCACCACCA_0.9997_0.981	crRNA2621:2788-2810_CATTCTAGAAATTTTGCCACCAC_0.9994_0.969	crRNA2618:2785-2807_TCTAGAAATTTTGCCACCACCAC_0.9987_0.966	crRNA3029:3267-3289_CACACCTACTTTTAAGTCCACAG_0.9981_0.945	crRNA2680:2876-2898_CACAAACTTTGAAAGAACCAGAG_0.9977_0.943	crRNA3028:3266-3288_ACACCTACTTTTAAGTCCACAGT_0.9974_0.936	crRNA2522:2689-2711_GAAGCCAAAATTTAACTGCACAG_0.9971_0.935	crRNA2617:2784-2806_CTAGAAATTTTGCCACCACCACT_0.9958_0.924	crRNA2620:2787-2809_ATTCTAGAAATTTTGCCACCACC_0.9955_0.921	crRNA2538:2705-2727_AAACTAAAGAAAGCCAGAAGCCA_0.9951_0.913
ENST00000509635.1	ENSG00000145293.10	OTTHUMG00000130295.4	OTTHUMT00000363376.2	ENOPH1-002	ENOPH1	1874	1-417	418-939	940-1874	crRNA0200:216-238_CCTTCGATATCTAACAGGATCAC_0.9972_0.871	crRNA0199:215-237_CTTCGATATCTAACAGGATCACG_0.9966_0.87	crRNA0198:214-236_TTCGATATCTAACAGGATCACGG_0.996_0.866	crRNA0197:213-235_TCGATATCTAACAGGATCACGGT_0.9875_0.806	crRNA0216:232-254_TAAGGAAATAAAATGTCCTTCGA_0.9852_0.803	crRNA0286:302-324_ACTGACATCCTGCTGGCACTCCT_0.9795_0.786	crRNA0289:305-327_AAGACTGACATCCTGCTGGCACT_0.9699_0.751	crRNA0290:306-328_AAAGACTGACATCCTGCTGGCAC_0.967_0.746	crRNA0288:304-326_AGACTGACATCCTGCTGGCACTC_0.9665_0.746	crRNA0155:171-193_AGCACGACCATTTCCCTACCGGA_0.9625_0.74	crRNA0413:429-451_GCCAGCACACATTATCTACCACG_0.9994_0.902	crRNA0411:427-449_CAGCACACATTATCTACCACGGC_0.9989_0.897	crRNA0410:426-448_AGCACACATTATCTACCACGGCC_0.9977_0.88	crRNA0737:753-775_AAATGTTGTTGGTTGAGCACCCA_0.9943_0.842	crRNA0740:756-778_ACAAAATGTTGTTGGTTGAGCAC_0.9937_0.841	crRNA0409:425-447_GCACACATTATCTACCACGGCCT_0.992_0.823	crRNA0508:524-546_GAACTCTGCTTTCATGCGCCCAG_0.9915_0.82	crRNA0412:428-450_CCAGCACACATTATCTACCACGG_0.9898_0.812	crRNA0408:424-446_CACACATTATCTACCACGGCCTG_0.9892_0.811	crRNA0736:752-774_AATGTTGTTGGTTGAGCACCCAA_0.9881_0.807	crRNA1745:1838-1860_ATCGTATTAGAATTAAACCAGGA_0.9983_0.896	crRNA1569:1643-1665_TCTATAATGATAACACGTGGCAG_0.9955_0.85	crRNA1354:1409-1431_CTTTGATATATATAAGGAGGCAA_0.9949_0.848	crRNA1572:1646-1668_AAATCTATAATGATAACACGTGG_0.9932_0.841	crRNA0973:989-1011_ACCATTAGAATAAACCTAGACAC_0.9926_0.829	crRNA1534:1608-1630_TCTGTTAAACATTAAGAACCACA_0.9909_0.817	crRNA1353:1408-1430_TTTGATATATATAAGGAGGCAAA_0.9903_0.813	crRNA1568:1642-1664_CTATAATGATAACACGTGGCAGG_0.9886_0.807	crRNA1337:1392-1414_AGGCAAATATGAAATACAGCTGT_0.9864_0.804	crRNA1352:1407-1429_TTGATATATATAAGGAGGCAAAT_0.9841_0.802
ENST00000509637.2	ENSG00000197562.5	OTTHUMG00000047854.4	OTTHUMT00000421756.1	RAB40C-006	RAB40C	565		1-149	150-565	NA	NA	NA	NA	NA	NA	NA	NA	NA	NA	crRNA054:54-76_TTGCCCACGTCGCTGTCGCCCAC_0.9908_0.723	crRNA055:55-77_CTTGCCCACGTCGCTGTCGCCCA_0.9853_0.715	crRNA122:122-144_TGCAATCGTTACTGTAGGCGTAC_0.9834_0.714	crRNA120:120-142_CAATCGTTACTGTAGGCGTACGG_0.9779_0.706	crRNA051:51-73_CCCACGTCGCTGTCGCCCACCAG_0.9687_0.68	crRNA052:52-74_GCCCACGTCGCTGTCGCCCACCA_0.9669_0.674	crRNA053:53-75_TGCCCACGTCGCTGTCGCCCACC_0.9613_0.669	crRNA067:67-89_CAGGATCTCGCCCTTGCCCACGT_0.9576_0.665	crRNA068:68-90_CCAGGATCTCGCCCTTGCCCACG_0.9558_0.659	crRNA149:149-171_GGACCAGCAGCTTCGCGCCTTCT_0.9503_0.65	crRNA229:229-251_GACTCAGCTGTGATGCAACCCCT_0.9982_0.823	crRNA230:230-252_GGACTCAGCTGTGATGCAACCCC_0.9963_0.754	crRNA448:448-470_CTCATCGATCTCCTTGATCCAGC_0.9945_0.739	crRNA390:390-412_TCATACACCAAGAGGATCCCCTG_0.9926_0.732	crRNA257:257-279_AGTCGATCCCATGTGCTGCGCAG_0.989_0.722	crRNA228:228-250_ACTCAGCTGTGATGCAACCCCTT_0.9871_0.716	crRNA393:393-415_ATGTCATACACCAAGAGGATCCC_0.9816_0.709	crRNA391:391-413_GTCATACACCAAGAGGATCCCCT_0.9797_0.708	crRNA162:162-184_GGCAGCTTTTCAGGGACCAGCAG_0.9761_0.705	crRNA351:351-373_GACCTGAAGATGGTGCAGAACCG_0.9742_0.693
ENST00000509638.1	ENSG00000064042.13	OTTHUMG00000160575.6	OTTHUMT00000361252.1	LIMCH1-004	LIMCH1	1570	1-616	617-1078	1079-1570	crRNA0255:303-325_CTTTATAGCATTCAGCAACCTCA_0.9993_0.923	crRNA0302:369-391_TAAGATAATATTGTCCAGTCCTG_0.9986_0.883	crRNA0301:368-390_AAGATAATATTGTCCAGTCCTGC_0.9979_0.869	crRNA0305:372-394_GAATAAGATAATATTGTCCAGTC_0.9965_0.859	crRNA0300:367-389_AGATAATATTGTCCAGTCCTGCA_0.9958_0.852	crRNA0256:304-326_GCTTTATAGCATTCAGCAACCTC_0.9951_0.848	crRNA0299:366-388_GATAATATTGTCCAGTCCTGCAA_0.9945_0.844	crRNA0258:306-328_TGGCTTTATAGCATTCAGCAACC_0.9938_0.832	crRNA0306:373-395_AGAATAAGATAATATTGTCCAGT_0.9896_0.808	crRNA0303:370-392_ATAAGATAATATTGTCCAGTCCT_0.9875_0.798	crRNA0661:747-769_AGAGCCAAAGGAATCCAGGCTGT_0.9861_0.792	crRNA0734:820-842_ATTCAGAGTCGCTTCCTCTCCCA_0.9848_0.789	crRNA0657:743-765_CCAAAGGAATCCAGGCTGTCGAA_0.9785_0.739	crRNA0521:607-629_TGTCCTTTCGCATCTGAGCCAAC_0.9764_0.729	crRNA0733:819-841_TTCAGAGTCGCTTCCTCTCCCAT_0.9737_0.722	crRNA0837:923-945_TACTGGTTAAAAGGCACTGCTGA_0.9723_0.72	crRNA0538:624-646_ACTTTCAATGTCATCAGTGTCCT_0.9716_0.715	crRNA0533:619-641_CAATGTCATCAGTGTCCTTTCGC_0.9688_0.708	crRNA0823:909-931_CACTGCTGATTTCGGCTCACCAT_0.9681_0.706	crRNA0522:608-630_GTGTCCTTTCGCATCTGAGCCAA_0.9674_0.704	crRNA1113:1199-1221_CTCCAAAGATCTGTCCCACCCAC_0.9972_0.862	crRNA1114:1200-1222_TCTCCAAAGATCTGTCCCACCCA_0.9931_0.827	crRNA1403:1508-1530_TCTATATGTTATTGTGAACCACA_0.9924_0.817	crRNA1111:1197-1219_CCAAAGATCTGTCCCACCCACCT_0.9917_0.816	crRNA1018:1104-1126_CCAAACCACTCATGCCCAAGCCA_0.991_0.816	crRNA1112:1198-1220_TCCAAAGATCTGTCCCACCCACC_0.9903_0.813	crRNA1404:1509-1531_TTCTATATGTTATTGTGAACCAC_0.9889_0.808	crRNA1354:1459-1481_TATCAAGTTAATTTAAGCCTAGA_0.9882_0.803	crRNA1108:1194-1216_AAGATCTGTCCCACCCACCTCCA_0.9868_0.797	crRNA1110:1196-1218_CAAAGATCTGTCCCACCCACCTC_0.9854_0.791
ENST00000509639.1	ENSG00000204580.7	OTTHUMG00000031236.12	OTTHUMT00000369055.1	DDR1-030	DDR1	615	1-271	272-615		crRNA195:212-234_CATCTCTCTCATCGCTCTTCCCG_0.9236_0.634	crRNA027:27-49_GAGAACAGCAGCTGGGGAATCTA_0.9201_0.633	crRNA191:208-230_TCTCTCATCGCTCTTCCCGGCAG_0.8906_0.591	crRNA192:209-231_CTCTCTCATCGCTCTTCCCGGCA_0.8767_0.579	crRNA189:206-228_TCTCATCGCTCTTCCCGGCAGAC_0.8733_0.577	crRNA190:207-229_CTCTCATCGCTCTTCCCGGCAGA_0.8715_0.576	crRNA036:36-58_GCCCCTCCAGAGAACAGCAGCTG_0.8663_0.571	crRNA197:214-236_AGCATCTCTCTCATCGCTCTTCC_0.8594_0.571	crRNA194:211-233_ATCTCTCTCATCGCTCTTCCCGG_0.8559_0.567	crRNA186:203-225_CATCGCTCTTCCCGGCAGACCCA_0.8507_0.563	crRNA265:282-304_CAGCAGTAAAGATGACAGGGCCT_0.9983_0.892	crRNA264:281-303_AGCAGTAAAGATGACAGGGCCTC_0.9965_0.854	crRNA262:279-301_CAGTAAAGATGACAGGGCCTCTG_0.9948_0.793	crRNA317:334-356_CAGGATCAAAATGTCCCTTCATG_0.9931_0.789	crRNA261:278-300_AGTAAAGATGACAGGGCCTCTGG_0.9913_0.774	crRNA439:456-478_CCCGTCACTGCTCTCCAACCTGC_0.9896_0.772	crRNA263:280-302_GCAGTAAAGATGACAGGGCCTCT_0.9878_0.76	crRNA305:322-344_GTCCCTTCATGTCAGCATCTCCA_0.9861_0.753	crRNA268:285-307_CAGCAGCAGTAAAGATGACAGGG_0.9844_0.753	crRNA269:286-308_GCAGCAGCAGTAAAGATGACAGG_0.9826_0.744	NA	NA	NA	NA	NA	NA	NA	NA	NA	NA
ENST00000509644.1	ENSG00000015479.13	OTTHUMG00000129229.4	OTTHUMT00000373032.1	MATR3-025	MATR3	750	1-507	508-750		crRNA447:447-469_AGATTTCAAGAAGAAGCTGGCAT_0.9972_0.889	crRNA449:449-471_GTAGATTTCAAGAAGAAGCTGGC_0.9958_0.888	crRNA445:445-467_ATTTCAAGAAGAAGCTGGCATCG_0.9929_0.866	crRNA443:443-465_TTCAAGAAGAAGCTGGCATCGAC_0.9915_0.857	crRNA222:222-244_CAAACCCTTTAACAGGAATCCCC_0.9887_0.853	crRNA247:247-269_AAGCACTAATTGCAGACCCTGTT_0.9873_0.845	crRNA250:250-272_TGGAAGCACTAATTGCAGACCCT_0.9859_0.831	crRNA407:407-429_TCCATTGATATGTTGACTCCACT_0.9845_0.827	crRNA446:446-468_GATTTCAAGAAGAAGCTGGCATC_0.9831_0.825	crRNA442:442-464_TCAAGAAGAAGCTGGCATCGACG_0.9817_0.824	crRNA510:510-532_GCTGCAACATGAATGGATCACCC_0.9986_0.909	crRNA509:509-531_CTGCAACATGAATGGATCACCCA_0.9944_0.869	crRNA511:511-533_TGCTGCAACATGAATGGATCACC_0.9901_0.854	crRNA507:507-529_GCAACATGAATGGATCACCCATT_0.9718_0.792	crRNA506:506-528_CAACATGAATGGATCACCCATTG_0.9676_0.787	crRNA508:508-530_TGCAACATGAATGGATCACCCAT_0.9661_0.78	crRNA683:683-705_ATCCATGATGTGAACAACTCTGC_0.9408_0.721	crRNA524:524-546_TGGATTTGTAGACTGCTGCAACA_0.9365_0.708	crRNA669:669-691_CAACTCTGCTAGTTTCCACTCTG_0.9196_0.686	crRNA601:601-623_CCCAGATTTCCTCTTGGTCCAAC_0.9111_0.672	NA	NA	NA	NA	NA	NA	NA	NA	NA	NA
ENST00000509647.1	ENSG00000083857.9	OTTHUMG00000160320.7	OTTHUMT00000360210.2	FAT1-002	FAT1	1852	1-387	388-1852		crRNA0145:145-167_AAACTTAAGCACCAAACGCAGGC_0.9917_0.84	crRNA0282:283-305_TGTAGATATGTGTTAAGAGCCGG_0.9906_0.832	crRNA0142:142-164_CTTAAGCACCAAACGCAGGCGAA_0.99_0.832	crRNA0080:80-102_CCAAGTTTGTCAGGACGTGCCCA_0.9862_0.816	crRNA0141:141-163_TTAAGCACCAAACGCAGGCGAAA_0.9829_0.811	crRNA0143:143-165_ACTTAAGCACCAAACGCAGGCGA_0.9823_0.811	crRNA0085:85-107_AGCAGCCAAGTTTGTCAGGACGT_0.9806_0.805	crRNA0083:83-105_CAGCCAAGTTTGTCAGGACGTGC_0.979_0.797	crRNA0283:284-306_GTGTAGATATGTGTTAAGAGCCG_0.9751_0.78	crRNA0146:146-168_CAAACTTAAGCACCAAACGCAGG_0.974_0.776	crRNA1614:1636-1658_TCTAAAATAGAAATGAGACCAGT_0.9994_1	crRNA0524:525-547_CCACATAAGTCTTAGCTGCAGAG_0.9989_1	crRNA0525:526-548_CCCACATAAGTCTTAGCTGCAGA_0.9983_1	crRNA1615:1637-1659_TTCTAAAATAGAAATGAGACCAG_0.9978_0.978	crRNA0778:800-822_CAAGTCATTTGTATCCAGCACCT_0.9972_0.924	crRNA0967:989-1011_ACCAGTTAACACTATCACACCAC_0.9967_0.902	crRNA1613:1635-1657_CTAAAATAGAAATGAGACCAGTG_0.9961_0.884	crRNA0776:798-820_AGTCATTTGTATCCAGCACCTGC_0.9956_0.882	crRNA0777:799-821_AAGTCATTTGTATCCAGCACCTG_0.995_0.866	crRNA0775:797-819_GTCATTTGTATCCAGCACCTGCA_0.9945_0.864	NA	NA	NA	NA	NA	NA	NA	NA	NA	NA
ENST00000509652.1	ENSG00000064692.14	OTTHUMG00000128915.5	OTTHUMT00000371214.1	SNCAIP-015	SNCAIP	559	1-517	518-559		crRNA027:27-49_TGACAGCAAGAATAAGAACCACA_0.9981_0.941	crRNA024:24-46_CAGCAAGAATAAGAACCACATGA_0.9963_0.854	crRNA014:14-36_AAGAACCACATGAGGCGGGCAAA_0.9944_0.842	crRNA463:463-485_ATACTTATAAATTCCTTGGCCAG_0.9926_0.825	crRNA328:328-350_TGCAGATGAAAGTCATCGCCAAG_0.9888_0.819	crRNA327:327-349_GCAGATGAAAGTCATCGCCAAGA_0.987_0.786	crRNA019:19-41_AGAATAAGAACCACATGAGGCGG_0.9851_0.781	crRNA464:464-486_AATACTTATAAATTCCTTGGCCA_0.9832_0.776	crRNA026:26-48_GACAGCAAGAATAAGAACCACAT_0.9814_0.769	crRNA015:15-37_TAAGAACCACATGAGGCGGGCAA_0.9795_0.768	crRNA522:522-544_CAAATCAAGGTATTCAGGGGCTT_0.9907_0.821	crRNA521:521-543_AAATCAAGGTATTCAGGGGCTTC_0.9758_0.763	crRNA520:520-542_AATCAAGGTATTCAGGGGCTTCC_0.9423_0.705	crRNA519:519-541_ATCAAGGTATTCAGGGGCTTCCA_0.9367_0.702	crRNA518:518-540_TCAAGGTATTCAGGGGCTTCCAT_0.9274_0.685	crRNA502:502-524_CTTCCATTATTCTTCCTTGCACA_0.8734_0.627	crRNA526:526-548_CATCCAAATCAAGGTATTCAGGG_0.8678_0.624	crRNA503:503-525_GCTTCCATTATTCTTCCTTGCAC_0.8417_0.603	crRNA524:524-546_TCCAAATCAAGGTATTCAGGGGC_0.825_0.584	crRNA523:523-545_CCAAATCAAGGTATTCAGGGGCT_0.8175_0.578	NA	NA	NA	NA	NA	NA	NA	NA	NA	NA
ENST00000509657.1	ENSG00000198498.5	OTTHUMG00000161528.1	OTTHUMT00000365210.1	TMA16-003	TMA16	933		1-727	728-933	NA	NA	NA	NA	NA	NA	NA	NA	NA	NA	crRNA592:718-740_CAAGTGAAGACAATTAGGCCACT_0.9987_0.973	crRNA593:719-741_TCAAGTGAAGACAATTAGGCCAC_0.9973_0.939	crRNA588:714-736_TGAAGACAATTAGGCCACTGCAG_0.996_0.91	crRNA589:715-737_GTGAAGACAATTAGGCCACTGCA_0.9946_0.893	crRNA586:712-734_AAGACAATTAGGCCACTGCAGTC_0.9933_0.883	crRNA183:250-272_CACCAACAAGGTTGAGACGCAAG_0.992_0.877	crRNA591:717-739_AAGTGAAGACAATTAGGCCACTG_0.9906_0.876	crRNA182:249-271_ACCAACAAGGTTGAGACGCAAGG_0.9893_0.875	crRNA587:713-735_GAAGACAATTAGGCCACTGCAGT_0.9866_0.865	crRNA184:251-273_TCACCAACAAGGTTGAGACGCAA_0.9853_0.864	crRNA661:787-809_GTATCATGACAATTAGGTACCAT_0.988_0.865	crRNA662:788-810_TGTATCATGACAATTAGGTACCA_0.9826_0.84	crRNA660:786-808_TATCATGACAATTAGGTACCATA_0.9786_0.804	crRNA634:760-782_AATGAATATAATTTGAAGCTCTC_0.9732_0.775	crRNA635:761-783_CAATGAATATAATTTGAAGCTCT_0.9558_0.701	crRNA632:758-780_TGAATATAATTTGAAGCTCTCAA_0.9465_0.674	crRNA633:759-781_ATGAATATAATTTGAAGCTCTCA_0.9424_0.67	crRNA693:838-860_AAACGCAAATGAAACTCTCATCA_0.921_0.625	crRNA603:729-751_TATTTTCAATTCAAGTGAAGACA_0.8996_0.593	crRNA694:839-861_GAAACGCAAATGAAACTCTCATC_0.8635_0.559
ENST00000509660.1	ENSG00000229579.3	OTTHUMG00000160189.1	OTTHUMT00000359609.1	USP17L26-001	USP17L26	1593		1-1593		NA	NA	NA	NA	NA	NA	NA	NA	NA	NA	crRNA0143:143-165_CAAATCATCACAGAGGTCGACAC_0.9994_0.905	crRNA0361:361-383_ATAGTACAGAGCATGCAGCCCTT_0.9987_0.886	crRNA0726:745-767_ACACCACAATGATAGGCATTCTC_0.9981_0.867	crRNA0802:821-843_CTTCAATACAAGGATGAGGACCT_0.9974_0.857	crRNA0581:600-622_GACACTTGATTTGAGATCTCCAG_0.9968_0.85	crRNA0146:146-168_AGCCAAATCATCACAGAGGTCGA_0.9961_0.842	crRNA0142:142-164_AAATCATCACAGAGGTCGACACG_0.9955_0.838	crRNA0974:993-1015_CATAAGAGAAGTAATGTCCGTTG_0.9948_0.838	crRNA0144:144-166_CCAAATCATCACAGAGGTCGACA_0.9942_0.838	crRNA0145:145-167_GCCAAATCATCACAGAGGTCGAC_0.9936_0.829	NA	NA	NA	NA	NA	NA	NA	NA	NA	NA
ENST00000509662.1	ENSG00000017260.15	OTTHUMG00000136802.6	OTTHUMT00000356654.1	ATP2C1-014	ATP2C1	559	1-252	253-559		crRNA179:198-220_ACAAAGTCTTTAGTGTCAGCCAC_0.9978_0.923	crRNA178:197-219_CAAAGTCTTTAGTGTCAGCCACG_0.9956_0.922	crRNA180:199-221_TACAAAGTCTTTAGTGTCAGCCA_0.9934_0.883	crRNA177:196-218_AAAGTCTTTAGTGTCAGCCACGG_0.9803_0.822	crRNA181:200-222_CTACAAAGTCTTTAGTGTCAGCC_0.9716_0.785	crRNA182:201-223_GCTACAAAGTCTTTAGTGTCAGC_0.9629_0.753	crRNA176:195-217_AAGTCTTTAGTGTCAGCCACGGC_0.9498_0.73	crRNA175:194-216_AGTCTTTAGTGTCAGCCACGGCC_0.9389_0.697	crRNA173:192-214_TCTTTAGTGTCAGCCACGGCCAC_0.9323_0.689	crRNA123:142-164_ACAAGGAAGAGAAGCCCCCGGAA_0.9279_0.68	crRNA436:515-537_AACACTGATGACTGCAGAAGCCA_0.9913_0.875	crRNA365:425-447_AATATCAAACTCATTCCAGCCAT_0.9891_0.862	crRNA442:521-543_CATTAAAACACTGATGACTGCAG_0.9869_0.843	crRNA441:520-542_ATTAAAACACTGATGACTGCAGA_0.9847_0.829	crRNA435:514-536_ACACTGATGACTGCAGAAGCCAG_0.9825_0.824	crRNA434:513-535_CACTGATGACTGCAGAAGCCAGA_0.9782_0.806	crRNA444:523-545_TGCATTAAAACACTGATGACTGC_0.976_0.804	crRNA364:424-446_ATATCAAACTCATTCCAGCCATG_0.9738_0.799	crRNA214:233-255_CATTTTCCATCGAAACTGCACTC_0.9694_0.773	crRNA443:522-544_GCATTAAAACACTGATGACTGCA_0.9672_0.771	NA	NA	NA	NA	NA	NA	NA	NA	NA	NA
ENST00000509664.1	ENSG00000109180.10	OTTHUMG00000102095.18	OTTHUMT00000367272.1	OCIAD1-022	OCIAD1	538	1-319	320-538		crRNA288:288-310_CGTTACAGACTGAGCAGCAACCC_0.9942_0.917	crRNA289:289-311_CCGTTACAGACTGAGCAGCAACC_0.9922_0.914	crRNA287:287-309_GTTACAGACTGAGCAGCAACCCC_0.9864_0.857	crRNA290:290-312_GCCGTTACAGACTGAGCAGCAAC_0.9826_0.844	crRNA286:286-308_TTACAGACTGAGCAGCAACCCCA_0.9787_0.808	crRNA019:19-41_AGGAAATGACGTCAGACCTCACT_0.9767_0.802	crRNA020:20-42_CAGGAAATGACGTCAGACCTCAC_0.9748_0.8	crRNA252:252-274_GACCACGAACTTCCCCAGCTCAC_0.9729_0.784	crRNA284:284-306_ACAGACTGAGCAGCAACCCCACA_0.9612_0.77	crRNA248:248-270_ACGAACTTCCCCAGCTCACACCC_0.9574_0.761	crRNA467:467-489_ATCAACATACTTGTTGCAGCCAA_0.9981_0.982	crRNA466:466-488_TCAACATACTTGTTGCAGCCAAA_0.9961_0.948	crRNA470:470-492_GTAATCAACATACTTGTTGCAGC_0.9903_0.87	crRNA469:469-491_TAATCAACATACTTGTTGCAGCC_0.9884_0.869	crRNA468:468-490_AATCAACATACTTGTTGCAGCCA_0.9845_0.847	crRNA448:448-470_CCAAAGGCACAGATCTGAACCAG_0.9806_0.831	crRNA324:324-346_CTCTCGAAAATCAGCCCTCCCAT_0.9709_0.78	crRNA447:447-469_CAAAGGCACAGATCTGAACCAGA_0.969_0.779	crRNA381:381-403_TGTTGGAATGTAATCAGGCCCTA_0.9671_0.777	crRNA325:325-347_GCTCTCGAAAATCAGCCCTCCCA_0.9651_0.776	NA	NA	NA	NA	NA	NA	NA	NA	NA	NA
ENST00000509665.1	ENSG00000092421.12	OTTHUMG00000162987.4	OTTHUMT00000371278.4	SEMA6A-009	SEMA6A	538	1-196	197-538		crRNA016:16-38_GTCAACAGCAGATACAGCCCATT_0.998_1	crRNA015:15-37_TCAACAGCAGATACAGCCCATTC_0.9859_0.895	crRNA129:129-151_GAGTTTCATGTCAAGAAGCCCTG_0.9657_0.83	crRNA013:13-35_AACAGCAGATACAGCCCATTCCT_0.9556_0.824	crRNA083:83-105_AGAAAGCTCAGTTCCCCAACAGG_0.9536_0.821	crRNA017:17-39_GGTCAACAGCAGATACAGCCCAT_0.9516_0.821	crRNA128:128-150_AGTTTCATGTCAAGAAGCCCTGG_0.9496_0.82	crRNA123:123-145_CATGTCAAGAAGCCCTGGAACCA_0.9254_0.774	crRNA084:84-106_GAGAAAGCTCAGTTCCCCAACAG_0.9214_0.765	crRNA127:127-149_GTTTCATGTCAAGAAGCCCTGGA_0.9173_0.755	crRNA267:267-289_ATGCGAAATACTGATTGGCTCAG_0.996_0.944	crRNA210:210-232_CAGTGTGAAATATAGCAGCAAGG_0.994_0.932	crRNA207:207-229_TGTGAAATATAGCAGCAAGGCTT_0.9919_0.917	crRNA408:408-430_AGTATAAATATGGTCCCTAGCAG_0.9899_0.908	crRNA204:204-226_GAAATATAGCAGCAAGGCTTCTG_0.9879_0.903	crRNA410:410-432_ACAGTATAAATATGGTCCCTAGC_0.9839_0.892	crRNA203:203-225_AAATATAGCAGCAAGGCTTCTGA_0.9819_0.891	crRNA411:411-433_AACAGTATAAATATGGTCCCTAG_0.9798_0.879	crRNA265:265-287_GCGAAATACTGATTGGCTCAGAA_0.9778_0.861	crRNA407:407-429_GTATAAATATGGTCCCTAGCAGC_0.9758_0.85	NA	NA	NA	NA	NA	NA	NA	NA	NA	NA
ENST00000509667.1	ENSG00000067113.12	OTTHUMG00000162240.2	OTTHUMT00000368076.1	PPAP2A-005	PPAP2A	971	1-322	323-655	656-971	crRNA041:41-63_TCTGTAGCCTCAGGACCTCCTCA_0.9524_0.723	crRNA045:45-67_CAGCTCTGTAGCCTCAGGACCTC_0.9502_0.721	crRNA044:44-66_AGCTCTGTAGCCTCAGGACCTCC_0.9318_0.688	crRNA043:43-65_GCTCTGTAGCCTCAGGACCTCCT_0.9188_0.672	crRNA042:42-64_CTCTGTAGCCTCAGGACCTCCTC_0.9037_0.653	crRNA040:40-62_CTGTAGCCTCAGGACCTCCTCAG_0.8723_0.603	crRNA046:46-68_GCAGCTCTGTAGCCTCAGGACCT_0.8647_0.597	crRNA104:104-126_CCCCTCACAGCCCCCGCGAACAC_0.8582_0.592	crRNA103:103-125_CCCTCACAGCCCCCGCGAACACT_0.8506_0.588	crRNA039:39-61_TGTAGCCTCAGGACCTCCTCAGC_0.8442_0.583	crRNA384:390-412_GCCCAATTTTAGAACAGCCATAG_0.9978_0.97	crRNA530:536-558_AAGAATTGCAAAAGGCAATCCAG_0.9957_0.939	crRNA531:537-559_TAAGAATTGCAAAAGGCAATCCA_0.9935_0.919	crRNA387:393-415_TTGGCCCAATTTTAGAACAGCCA_0.9903_0.896	crRNA577:583-605_TCATCATTACAGAATACTCCTCG_0.987_0.885	crRNA400:406-428_GAAATGGATATATTTGGCCCAAT_0.9859_0.883	crRNA399:405-427_AAATGGATATATTTGGCCCAATT_0.9805_0.848	crRNA576:582-604_CATCATTACAGAATACTCCTCGT_0.9784_0.842	crRNA385:391-413_GGCCCAATTTTAGAACAGCCATA_0.9773_0.831	crRNA401:407-429_TGAAATGGATATATTTGGCCCAA_0.974_0.784	crRNA848:854-876_AACATCCAAGAAGTGAGGCCGCA_0.9989_1	crRNA847:853-875_ACATCCAAGAAGTGAGGCCGCAG_0.9968_0.96	crRNA850:856-878_CAAACATCCAAGAAGTGAGGCCG_0.9946_0.924	crRNA883:908-930_GTAGTATTCAATGTAACCATCGC_0.9924_0.903	crRNA878:903-925_ATTCAATGTAACCATCGCTGCAG_0.9913_0.901	crRNA846:852-874_CATCCAAGAAGTGAGGCCGCAGT_0.9892_0.888	crRNA881:906-928_AGTATTCAATGTAACCATCGCTG_0.9881_0.887	crRNA849:855-877_AAACATCCAAGAAGTGAGGCCGC_0.9848_0.882	crRNA845:851-873_ATCCAAGAAGTGAGGCCGCAGTC_0.9838_0.877	crRNA882:907-929_TAGTATTCAATGTAACCATCGCT_0.9827_0.865
ENST00000509670.1	ENSG00000173040.8	OTTHUMG00000125493.7	OTTHUMT00000358274.1	EVC2-004	EVC2	4079	1-341	342-1700	1701-4079	crRNA0036:36-58_CGCAGAGAAGGAAAAGGACCCTC_0.9709_0.724	crRNA0200:200-222_CCTCAGCTCAGACGCACTTCCCC_0.9626_0.702	crRNA0005:5-27_TTGCGTTCAGTGCAGACCAGCTG_0.9603_0.697	crRNA0035:35-57_GCAGAGAAGGAAAAGGACCCTCA_0.9534_0.683	crRNA0076:76-98_ACCCAGAAGGTTCAGGAAAGCTC_0.9531_0.683	crRNA0206:206-228_TGTAAGCCTCAGCTCAGACGCAC_0.9518_0.68	crRNA0149:149-171_GAATCCAGAGTTTCCCCATCCCC_0.9497_0.678	crRNA0119:119-141_AAACGGAGAAGCATTTGGAGCGC_0.9469_0.673	crRNA0204:204-226_TAAGCCTCAGCTCAGACGCACTT_0.9436_0.671	crRNA0037:37-59_CCGCAGAGAAGGAAAAGGACCCT_0.9415_0.668	crRNA0467:467-489_AAGCAAATAAGGAATGAGCCCAT_0.9992_1	crRNA0466:466-488_AGCAAATAAGGAATGAGCCCATG_0.9987_0.967	crRNA0469:469-491_AAAAGCAAATAAGGAATGAGCCC_0.9979_0.946	crRNA0468:468-490_AAAGCAAATAAGGAATGAGCCCA_0.9977_0.943	crRNA1041:1059-1081_TTCAGACACTGATAGCGAACCAT_0.9972_0.926	crRNA1266:1284-1306_ATTTGTGTTCGACAAGCCTCCAG_0.9964_0.865	crRNA0472:472-494_TATAAAAGCAAATAAGGAATGAG_0.9956_0.857	crRNA0364:364-386_CACTGCAGTCTTAAAGTGACAGC_0.9948_0.845	crRNA1265:1283-1305_TTTGTGTTCGACAAGCCTCCAGA_0.9946_0.84	crRNA1602:1677-1699_CATTTCTCTGGAAAACAGCCAGC_0.9943_0.837	crRNA1668:1775-1797_TTTAGAATAATTTTGCAGCAGCA_0.9997_1	crRNA1667:1774-1796_TTAGAATAATTTTGCAGCAGCAT_0.9995_1	crRNA1669:1776-1798_TTTTAGAATAATTTTGCAGCAGC_0.999_1	crRNA1670:1777-1799_ATTTTAGAATAATTTTGCAGCAG_0.9985_0.963	crRNA2579:2718-2740_CAGTCTGAAATTGCTGCAGCAGA_0.9982_0.946	crRNA2520:2659-2681_TCCATCTGAGCAAAGCAGCCATG_0.9974_0.926	crRNA2578:2717-2739_AGTCTGAAATTGCTGCAGCAGAA_0.9969_0.921	crRNA1666:1773-1795_TAGAATAATTTTGCAGCAGCATT_0.9966_0.89	crRNA3250:3389-3411_CAACAAGTCTTCTAGCACGACAC_0.9961_0.862	crRNA3252:3391-3413_TCCAACAAGTCTTCTAGCACGAC_0.9959_0.86
ENST00000509674.1	ENSG00000047579.15	OTTHUMG00000014295.5	OTTHUMT00000367715.1	DTNBP1-010	DTNBP1	498	1-71	72-498		crRNA008:8-30_CTATGGATTCATGGCCGTTCAAC_0.941_0.651	crRNA013:13-35_AGCTGCTATGGATTCATGGCCGT_0.9192_0.626	crRNA029:29-51_GCTCTGCATCTAGTTCAGCTGCT_0.8996_0.602	crRNA026:26-48_CTGCATCTAGTTCAGCTGCTATG_0.8821_0.589	crRNA009:9-31_GCTATGGATTCATGGCCGTTCAA_0.8734_0.584	crRNA030:30-52_TGCTCTGCATCTAGTTCAGCTGC_0.8603_0.583	crRNA028:28-50_CTCTGCATCTAGTTCAGCTGCTA_0.8493_0.575	crRNA014:14-36_CAGCTGCTATGGATTCATGGCCG_0.845_0.57	crRNA011:11-33_CTGCTATGGATTCATGGCCGTTC_0.8319_0.557	crRNA027:27-49_TCTGCATCTAGTTCAGCTGCTAT_0.8122_0.538	crRNA178:196-218_TTCCATGGATGACATGCTGCCTA_0.9978_0.756	crRNA205:223-245_CATCTGCTCCAGCATGTCCACGT_0.9956_0.746	crRNA225:243-265_TCCGATATGTCCATCAGGTCCAT_0.9934_0.739	crRNA177:195-217_TCCATGGATGACATGCTGCCTAT_0.9913_0.734	crRNA224:242-264_CCGATATGTCCATCAGGTCCATC_0.9891_0.729	crRNA180:198-220_ACTTCCATGGATGACATGCTGCC_0.9869_0.715	crRNA206:224-246_CCATCTGCTCCAGCATGTCCACG_0.9847_0.711	crRNA258:276-298_CCAGAGTTCAGGAAGACGTCCAG_0.9825_0.706	crRNA207:225-247_TCCATCTGCTCCAGCATGTCCAC_0.9803_0.706	crRNA277:295-317_CACAGTGTTCTCTTCTCCTCCAG_0.9782_0.704	NA	NA	NA	NA	NA	NA	NA	NA	NA	NA
ENST00000509681.1	ENSG00000074966.6	OTTHUMG00000102065.7	OTTHUMT00000367254.2	TXK-006	TXK	743	1-129	130-276	277-743	crRNA067:69-91_AGACTCCATAAAGTTGCACTAGC_0.9971_0.987	crRNA016:18-40_AAAACATACACCAGTGAGCAGAA_0.9853_0.852	crRNA017:19-41_AAAAACATACACCAGTGAGCAGA_0.9838_0.85	crRNA023:25-47_GTGAAGAAAAACATACACCAGTG_0.9809_0.836	crRNA018:20-42_GAAAAACATACACCAGTGAGCAG_0.9692_0.818	crRNA097:99-121_TCACAATGTAAAGGGGCTTCCGC_0.9677_0.815	crRNA096:98-120_CACAATGTAAAGGGGCTTCCGCT_0.9574_0.791	crRNA098:100-122_GTCACAATGTAAAGGGGCTTCCG_0.9457_0.761	crRNA015:17-39_AAACATACACCAGTGAGCAGAAT_0.9295_0.736	crRNA095:97-119_ACAATGTAAAGGGGCTTCCGCTG_0.9251_0.731	crRNA134:136-158_AGATAGTTAAGCAGGCAGCCATT_0.9985_1	crRNA135:137-159_GAGATAGTTAAGCAGGCAGCCAT_0.9956_0.96	crRNA136:138-160_TGAGATAGTTAAGCAGGCAGCCA_0.9927_0.924	crRNA138:140-162_CCTGAGATAGTTAAGCAGGCAGC_0.9897_0.878	crRNA139:141-163_CCCTGAGATAGTTAAGCAGGCAG_0.9868_0.859	crRNA198:200-222_TTCACATATATCCTGGCATACAC_0.9794_0.833	crRNA137:139-161_CTGAGATAGTTAAGCAGGCAGCC_0.9589_0.794	crRNA234:236-258_ATGAATATAGCCATTCCTCTCCA_0.9545_0.789	crRNA258:260-282_CCCACATTAAAACTCCAAATCCC_0.953_0.784	crRNA232:234-256_GAATATAGCCATTCCTCTCCAGA_0.931_0.737	crRNA314:335-357_AGCCTTCAGAAATAGCTTCCACG_0.9941_0.929	crRNA543:564-586_ATATTCACCATAAGTGACCCCAT_0.9912_0.913	crRNA542:563-585_TATTCACCATAAGTGACCCCATA_0.9883_0.871	crRNA313:334-356_GCCTTCAGAAATAGCTTCCACGA_0.9824_0.847	crRNA651:691-713_AAAAATAAGAGTGTGCAAATCCC_0.978_0.828	crRNA577:598-620_CACTGTTTTCAAGAGTCAGCAAC_0.9765_0.826	crRNA315:336-358_AAGCCTTCAGAAATAGCTTCCAC_0.975_0.826	crRNA544:565-587_GATATTCACCATAAGTGACCCCA_0.9736_0.825	crRNA441:462-484_TCCGCAATCTCTGTGACAGCCCG_0.9721_0.822	crRNA440:461-483_CCGCAATCTCTGTGACAGCCCGC_0.9706_0.819
ENST00000509682.2	ENSG00000117013.10	OTTHUMG00000007730.3	OTTHUMT00000366514.2	KCNQ4-004	KCNQ4	1926		1-1926		NA	NA	NA	NA	NA	NA	NA	NA	NA	NA	crRNA1586:1662-1684_TCATGCTGATTTCATCCACCACC_0.9995_1	crRNA1585:1661-1683_CATGCTGATTTCATCCACCACCT_0.9989_0.989	crRNA1587:1663-1685_ATCATGCTGATTTCATCCACCAC_0.9984_0.93	crRNA1589:1665-1687_CCATCATGCTGATTTCATCCACC_0.9978_0.924	crRNA1667:1743-1765_AGCGCGAATAGAAGCCCAACAGC_0.9973_0.906	crRNA0313:389-411_GAATTCCAAGATGAGGAGACACT_0.9967_0.904	crRNA1018:1094-1116_GATACTGTCATAGTAGTACCAGG_0.9962_0.898	crRNA1588:1664-1686_CATCATGCTGATTTCATCCACCA_0.9956_0.897	crRNA0314:390-412_CGAATTCCAAGATGAGGAGACAC_0.9951_0.878	crRNA1017:1093-1115_ATACTGTCATAGTAGTACCAGGT_0.9945_0.868	NA	NA	NA	NA	NA	NA	NA	NA	NA	NA
ENST00000509684.1	ENSG00000137449.11	OTTHUMG00000090669.2	OTTHUMT00000359346.1	CPEB2-008	CPEB2	635		1-504	505-635	NA	NA	NA	NA	NA	NA	NA	NA	NA	NA	crRNA296:315-337_TGATCATAGCAAGTTCCACAGCC_0.9983_1	crRNA297:316-338_ATGATCATAGCAAGTTCCACAGC_0.9965_0.951	crRNA124:124-146_ATACAAGCATCAATGAGTGCCTG_0.9948_0.943	crRNA295:314-336_GATCATAGCAAGTTCCACAGCCC_0.993_0.943	crRNA298:317-339_CATGATCATAGCAAGTTCCACAG_0.9913_0.942	crRNA125:125-147_AATACAAGCATCAATGAGTGCCT_0.9896_0.927	crRNA122:122-144_ACAAGCATCAATGAGTGCCTGAA_0.9878_0.89	crRNA438:457-479_TGAAGCTGAACAAACCGAGCACT_0.9861_0.886	crRNA331:350-372_TCCTGCATAACAAACTCCACCAT_0.9843_0.882	crRNA123:123-145_TACAAGCATCAATGAGTGCCTGA_0.9826_0.868	crRNA569:607-629_AGAAAATAAGCTTTTCCCTCAGG_0.9687_0.828	crRNA570:608-630_TAGAAAATAAGCTTTTCCCTCAG_0.9617_0.807	crRNA568:606-628_GAAAATAAGCTTTTCCCTCAGGT_0.9409_0.778	crRNA498:517-539_TAAGAGTCAGTACTCTGCTCCAA_0.9096_0.721	crRNA574:612-634_ATCTTAGAAAATAAGCTTTTCCC_0.8974_0.705	crRNA571:609-631_TTAGAAAATAAGCTTTTCCCTCA_0.8522_0.624	crRNA537:556-578_TGTATCTCAATTCATCTGCTCTG_0.8487_0.619	crRNA534:553-575_ATCTCAATTCATCTGCTCTGCAA_0.847_0.618	crRNA535:554-576_TATCTCAATTCATCTGCTCTGCA_0.8243_0.596	crRNA540:559-581_ACATGTATCTCAATTCATCTGCT_0.8226_0.595
ENST00000509686.1	ENSG00000112183.10	OTTHUMG00000014306.3	OTTHUMT00000367751.1	RBM24-004	RBM24	1544		1-243	244-1544	NA	NA	NA	NA	NA	NA	NA	NA	NA	NA	crRNA0122:122-144_TCCTAAGTATGCCAGGTTCACGT_0.9599_0.763	crRNA0085:85-107_TCAATGATGGGATTGGGATCCTT_0.9466_0.736	crRNA0198:198-220_AAGGTCTTTGTATAAGGGCTGGA_0.9395_0.723	crRNA0159:159-181_CAAAGGCAAAACCTGGTTGCATG_0.9374_0.719	crRNA0199:199-221_AAAGGTCTTTGTATAAGGGCTGG_0.9346_0.714	crRNA0028:28-50_GTGACAAATCCATAGCCCCGGGA_0.9318_0.711	crRNA0086:86-108_ATCAATGATGGGATTGGGATCCT_0.9283_0.709	crRNA0160:160-182_CCAAAGGCAAAACCTGGTTGCAT_0.9135_0.69	crRNA0032:32-54_CATGGTGACAAATCCATAGCCCC_0.9114_0.685	crRNA0123:123-145_CTCCTAAGTATGCCAGGTTCACG_0.9107_0.681	crRNA1330:1430-1452_AGAATCAGAATTGCTGACACCAG_0.9993_1	crRNA1329:1429-1451_GAATCAGAATTGCTGACACCAGC_0.9986_0.984	crRNA1378:1478-1500_AATAAATAGAAAGAGAAGGCTGT_0.9979_0.924	crRNA1379:1479-1501_CAATAAATAGAAAGAGAAGGCTG_0.9972_0.923	crRNA1409:1509-1531_CTGCCTTTATTCATAAGCCACGA_0.9965_0.92	crRNA1407:1507-1529_GCCTTTATTCATAAGCCACGAGT_0.9958_0.916	crRNA1332:1432-1454_TCAGAATCAGAATTGCTGACACC_0.9951_0.908	crRNA1408:1508-1530_TGCCTTTATTCATAAGCCACGAG_0.9944_0.898	crRNA1063:1144-1166_AGATAGTAAGAACAGGACCTTCC_0.9937_0.889	crRNA1331:1431-1453_CAGAATCAGAATTGCTGACACCA_0.993_0.878
ENST00000509690.1	ENSG00000141510.11	OTTHUMG00000162125.4	OTTHUMT00000367411.2	TP53-015	TP53	729	1-132	133-729		crRNA047:47-69_CAGCCCGAACGCAAAGTGTCCCC_0.9758_0.741	crRNA093:93-115_AGTACCAATCCAGGGAAGCGTGT_0.9672_0.707	crRNA043:43-65_CCGAACGCAAAGTGTCCCCGGAG_0.9587_0.693	crRNA046:46-68_AGCCCGAACGCAAAGTGTCCCCG_0.9573_0.69	crRNA095:95-117_GGAGTACCAATCCAGGGAAGCGT_0.9558_0.688	crRNA044:44-66_CCCGAACGCAAAGTGTCCCCGGA_0.9501_0.681	crRNA094:94-116_GAGTACCAATCCAGGGAAGCGTG_0.9487_0.679	crRNA088:88-110_CAATCCAGGGAAGCGTGTCACCG_0.9473_0.676	crRNA090:90-112_ACCAATCCAGGGAAGCGTGTCAC_0.9459_0.674	crRNA060:60-82_GAAAGCACGCTCCCAGCCCGAAC_0.906_0.614	crRNA336:341-363_TCTGTCATCCAAATACTCCACAC_0.9986_0.914	crRNA334:339-361_TGTCATCCAAATACTCCACACGC_0.9972_0.874	crRNA118:118-140_CAAAACATCTTGTTGAGGGCAGG_0.9957_0.873	crRNA119:119-141_GCAAAACATCTTGTTGAGGGCAG_0.9943_0.863	crRNA319:324-346_CCACACGCAAATTTCCTTCCACT_0.9929_0.859	crRNA320:325-347_TCCACACGCAAATTTCCTTCCAC_0.9915_0.845	crRNA161:161-183_GGAATCAACCCACAGCTGCACAG_0.99_0.823	crRNA333:338-360_GTCATCCAAATACTCCACACGCA_0.9886_0.823	crRNA316:321-343_CACGCAAATTTCCTTCCACTCGG_0.9872_0.823	crRNA117:117-139_AAAACATCTTGTTGAGGGCAGGG_0.9858_0.822	NA	NA	NA	NA	NA	NA	NA	NA	NA	NA
ENST00000509692.1	ENSG00000145604.11	OTTHUMG00000131106.8	OTTHUMT00000367534.1	SKP2-004	SKP2	1646	1-135	136-444	445-1646	crRNA0089:89-111_AAATACGTGCATTAACTGCAGAG_0.9932_0.913	crRNA0086:86-108_TACGTGCATTAACTGCAGAGCTG_0.9473_0.741	crRNA0085:85-107_ACGTGCATTAACTGCAGAGCTGC_0.9426_0.727	crRNA0090:90-112_AAAATACGTGCATTAACTGCAGA_0.9365_0.718	crRNA0081:81-103_GCATTAACTGCAGAGCTGCTCGC_0.9325_0.705	crRNA0079:79-101_ATTAACTGCAGAGCTGCTCGCCT_0.9223_0.686	crRNA0083:83-105_GTGCATTAACTGCAGAGCTGCTC_0.9183_0.677	crRNA0075:75-97_ACTGCAGAGCTGCTCGCCTCCCA_0.9156_0.675	crRNA0084:84-106_CGTGCATTAACTGCAGAGCTGCT_0.9115_0.669	crRNA0077:77-99_TAACTGCAGAGCTGCTCGCCTCC_0.9095_0.664	crRNA0337:355-377_ATCACAAAGTCTTTGTCACTCCC_0.9676_0.803	crRNA0395:413-435_GCCATAGAGACTCATCAGACCTG_0.9649_0.789	crRNA0338:356-378_AATCACAAAGTCTTTGTCACTCC_0.9608_0.773	crRNA0393:411-433_CATAGAGACTCATCAGACCTGGA_0.9581_0.768	crRNA0336:354-376_TCACAAAGTCTTTGTCACTCCCT_0.9507_0.749	crRNA0394:412-434_CCATAGAGACTCATCAGACCTGG_0.9433_0.728	crRNA0205:205-227_TCAGAAGTCTTGCTGGAATCCCA_0.9413_0.725	crRNA0321:339-361_CACTCCCTTTGCTCTTCAGCCGT_0.9406_0.723	crRNA0335:353-375_CACAAAGTCTTTGTCACTCCCTT_0.9372_0.718	crRNA0125:125-147_CTTCCTGTGCATAGCGTCCGCAG_0.9291_0.697	crRNA0859:916-938_AGGTATTATATCATAGCACCGAC_0.9993_1	crRNA0860:917-939_CAGGTATTATATCATAGCACCGA_0.9986_0.982	crRNA0858:915-937_GGTATTATATCATAGCACCGACT_0.998_0.961	crRNA0861:918-940_TCAGGTATTATATCATAGCACCG_0.9973_0.95	crRNA1085:1180-1202_CCTGTTCTAAAGAAGAGACACCA_0.9966_0.929	crRNA0621:678-700_TCAGTGAAATCAAAACACCAGGA_0.9959_0.922	crRNA0856:913-935_TATTATATCATAGCACCGACTGA_0.9953_0.921	crRNA1367:1462-1484_AATAGACTTAGTAAGAAGGGCAC_0.9946_0.92	crRNA0527:584-606_ACCCAGAAAGGTTAAGTCGCACT_0.9939_0.915	crRNA1366:1461-1483_ATAGACTTAGTAAGAAGGGCACT_0.9926_0.91
ENST00000509698.1	ENSG00000112695.7	OTTHUMG00000015049.7	OTTHUMT00000365879.1	COX7A2-008	COX7A2	480	1-61	62-337	338-480	crRNA002:2-24_ACCACCAACGAAAATGGCCACGC_0.9952_0.985	crRNA001:1-23_CCACCAACGAAAATGGCCACGCC_0.9929_0.964	crRNA003:3-25_CACCACCAACGAAAATGGCCACG_0.9786_0.852	crRNA016:16-38_CGCCACAACTGAACACCACCAAC_0.9762_0.85	crRNA015:15-37_GCCACAACTGAACACCACCAACG_0.9667_0.829	crRNA014:14-36_CCACAACTGAACACCACCAACGA_0.9548_0.796	crRNA013:13-35_CACAACTGAACACCACCAACGAA_0.9381_0.779	crRNA018:18-40_ACCGCCACAACTGAACACCACCA_0.9119_0.727	crRNA004:4-26_ACACCACCAACGAAAATGGCCAC_0.8929_0.711	crRNA019:19-41_AACCGCCACAACTGAACACCACC_0.8786_0.7	crRNA074:74-96_CCAATCTGACGAAGAGCCAGCAG_0.9976_0.988	crRNA073:73-95_CAATCTGACGAAGAGCCAGCAGA_0.9905_0.934	crRNA075:75-97_CCCAATCTGACGAAGAGCCAGCA_0.981_0.859	crRNA260:298-320_GAAATGAAGCCACAGCCAGCTCA_0.9714_0.837	crRNA215:253-275_CAAACATTCCAAAGGCCTTACCA_0.9643_0.826	crRNA259:297-319_AAATGAAGCCACAGCCAGCTCAT_0.95_0.795	crRNA261:299-321_GGAAATGAAGCCACAGCCAGCTC_0.9405_0.783	crRNA072:72-94_AATCTGACGAAGAGCCAGCAGAT_0.9357_0.768	crRNA214:252-274_AAACATTCCAAAGGCCTTACCAC_0.9262_0.75	crRNA190:228-250_AACTGTAAGAATCATGGTGGCTC_0.9238_0.744	crRNA381:419-441_TCAATAAATATTGATCCCCAAAG_0.9881_0.875	crRNA383:421-443_AGTCAATAAATATTGATCCCCAA_0.9857_0.871	crRNA318:356-378_CTGAATGAAACTGAACCAAGCGA_0.9833_0.865	crRNA384:422-444_AAGTCAATAAATATTGATCCCCA_0.9738_0.837	crRNA317:355-377_TGAATGAAACTGAACCAAGCGAT_0.969_0.833	crRNA347:385-407_TATTTATCAGATTACTGGTCCAT_0.9619_0.821	crRNA385:423-445_CAAGTCAATAAATATTGATCCCC_0.9595_0.819	crRNA320:358-380_AGCTGAATGAAACTGAACCAAGC_0.9571_0.803	crRNA345:383-405_TTTATCAGATTACTGGTCCATAG_0.9524_0.796	crRNA346:384-406_ATTTATCAGATTACTGGTCCATA_0.9476_0.794
ENST00000509701.1	ENSG00000164253.8	OTTHUMG00000102169.12	OTTHUMT00000369281.1	WDR41-005	WDR41	949		1-531	532-949	NA	NA	NA	NA	NA	NA	NA	NA	NA	NA	crRNA289:327-349_CAATAACTGTTCTATCAGCAGAG_0.9989_0.9	crRNA119:119-141_TCGTACAATATCATGATGAGCCT_0.9977_0.893	crRNA117:117-139_GTACAATATCATGATGAGCCTTC_0.9966_0.883	crRNA115:115-137_ACAATATCATGATGAGCCTTCAG_0.9954_0.873	crRNA114:114-136_CAATATCATGATGAGCCTTCAGT_0.9943_0.863	crRNA429:467-489_ATCTAATTTTCGGTTCCACACAC_0.9931_0.861	crRNA178:178-200_ACTACAATTCCATCATCACCAGC_0.992_0.856	crRNA358:396-418_TTAAACACTTTACAGTAGACTGG_0.9908_0.854	crRNA432:470-492_GAGATCTAATTTTCGGTTCCACA_0.9897_0.854	crRNA410:448-470_ACACACAGGTCATTCCCACCAGA_0.9885_0.846	crRNA770:827-849_TATACACGTATAAACCCCTTCCA_0.9816_0.823	crRNA771:828-850_CTATACACGTATAAACCCCTTCC_0.9805_0.808	crRNA814:871-893_ATGTGCAGTTTTCTGGCAGGCAA_0.9736_0.788	crRNA652:690-712_AAGTTGCGTTCATAGGCCTGCAT_0.9678_0.779	crRNA769:826-848_ATACACGTATAAACCCCTTCCAA_0.9667_0.778	crRNA656:694-716_CCAGAAGTTGCGTTCATAGGCCT_0.9655_0.776	crRNA613:651-673_TCCCAGATGATCAGCTCTCCGAC_0.9609_0.766	crRNA772:829-851_GCTATACACGTATAAACCCCTTC_0.9598_0.765	crRNA614:652-674_ATCCCAGATGATCAGCTCTCCGA_0.954_0.736	crRNA694:732-754_TTTATTTCTTGTTGGGTGTCCAG_0.9517_0.731
ENST00000509704.1	ENSG00000109466.9	OTTHUMG00000161294.2	OTTHUMT00000364446.1	KLHL2-008	KLHL2	582	1-230	231-582		crRNA083:83-105_AATATTCAGCAGAAGTGGCTTAG_0.9889_0.855	crRNA092:92-114_TCAACACAGAATATTCAGCAGAA_0.9871_0.849	crRNA093:93-115_ATCAACACAGAATATTCAGCAGA_0.9667_0.797	crRNA089:89-111_ACACAGAATATTCAGCAGAAGTG_0.9501_0.767	crRNA084:84-106_GAATATTCAGCAGAAGTGGCTTA_0.9445_0.764	crRNA080:80-102_ATTCAGCAGAAGTGGCTTAGCAG_0.9409_0.761	crRNA085:85-107_AGAATATTCAGCAGAAGTGGCTT_0.9335_0.748	crRNA090:90-112_AACACAGAATATTCAGCAGAAGT_0.9316_0.743	crRNA091:91-113_CAACACAGAATATTCAGCAGAAG_0.9261_0.732	crRNA165:165-187_TCATCTTTTGAATCGAGAGGCTT_0.9187_0.717	crRNA259:278-300_CCACAATTGTGACATCGCACAGC_0.9982_0.998	crRNA258:277-299_CACAATTGTGACATCGCACAGCA_0.9963_0.966	crRNA257:276-298_ACAATTGTGACATCGCACAGCAA_0.9945_0.95	crRNA494:513-535_TCCTGTAACTGTAAGAGACCAGC_0.9926_0.879	crRNA260:279-301_GCCACAATTGTGACATCGCACAG_0.9908_0.865	crRNA417:436-458_AACATAATCAATTAGCATCCTCA_0.9852_0.836	crRNA495:514-536_ATCCTGTAACTGTAAGAGACCAG_0.9834_0.832	crRNA491:510-532_TGTAACTGTAAGAGACCAGCTGC_0.9815_0.825	crRNA490:509-531_GTAACTGTAAGAGACCAGCTGCT_0.9797_0.825	crRNA321:340-362_ATGAAAATAAGGACTACAGGCGG_0.9778_0.821	NA	NA	NA	NA	NA	NA	NA	NA	NA	NA
ENST00000509705.3	ENSG00000104825.12	OTTHUMG00000177631.1	OTTHUMT00000438154.1	NFKBIB-003	NFKBIB	2200	1-53	54-251	252-2200	crRNA0009:9-31_CCCCGCAGTCGCCCGCCTGTAGC_0.7937_0.551	crRNA0008:8-30_CCCGCAGTCGCCCGCCTGTAGCT_0.7927_0.551	crRNA0007:7-29_CCGCAGTCGCCCGCCTGTAGCTG_0.7197_0.503	crRNA0006:6-28_CGCAGTCGCCCGCCTGTAGCTGG_0.6637_0.473	crRNA0010:10-32_CCCCCGCAGTCGCCCGCCTGTAG_0.5465_0.418	crRNA0005:5-27_GCAGTCGCCCGCCTGTAGCTGGG_0.4603_0.381	crRNA0001:1-23_TCGCCCGCCTGTAGCTGGGCTTT_0.3212_0.303	crRNA0002:2-24_GTCGCCCGCCTGTAGCTGGGCTT_0.1606_0.22	crRNA0004:4-26_CAGTCGCCCGCCTGTAGCTGGGC_0.1567_0.218	crRNA0003:3-25_AGTCGCCCGCCTGTAGCTGGGCT_0.1095_0.194	crRNA0217:238-260_TCCATGTACTCAGTGCCGGCCGA_0.9873_0.798	crRNA0039:60-82_GCTTTTCCCAAGCACGCGACCCC_0.9703_0.75	crRNA0038:59-81_CTTTTCCCAAGCACGCGACCCCA_0.9655_0.738	crRNA0216:237-259_CCATGTACTCAGTGCCGGCCGAG_0.9586_0.726	crRNA0037:58-80_TTTTCCCAAGCACGCGACCCCAG_0.9577_0.726	crRNA0041:62-84_CAGCTTTTCCCAAGCACGCGACC_0.9474_0.701	crRNA0040:61-83_AGCTTTTCCCAAGCACGCGACCC_0.9426_0.695	crRNA0215:236-258_CATGTACTCAGTGCCGGCCGAGA_0.9411_0.689	crRNA0036:57-79_TTTCCCAAGCACGCGACCCCAGC_0.9397_0.686	crRNA0033:54-76_CCCAAGCACGCGACCCCAGCCAT_0.9353_0.684	crRNA1455:1517-1539_ACAGACCAATTTCTAGCCAGCCG_0.9995_0.963	crRNA1454:1516-1538_CAGACCAATTTCTAGCCAGCCGC_0.999_0.96	crRNA1453:1515-1537_AGACCAATTTCTAGCCAGCCGCC_0.9985_0.896	crRNA1458:1520-1542_TCTACAGACCAATTTCTAGCCAG_0.9981_0.888	crRNA1253:1315-1337_GTGTTCAAATCACTGCCACCCAA_0.9976_0.885	crRNA1815:1938-1960_CTAAGAATTAGGTCTCGCCTCAA_0.9971_0.884	crRNA1457:1519-1541_CTACAGACCAATTTCTAGCCAGC_0.9966_0.873	crRNA1152:1214-1236_GTTCACCAATCACTGCGACCAAC_0.9961_0.865	crRNA1456:1518-1540_TACAGACCAATTTCTAGCCAGCC_0.9956_0.86	crRNA2008:2131-2153_AACAATGAAACAAATCACACGGG_0.9951_0.855
ENST00000509708.2	ENSG00000145741.11	OTTHUMG00000102031.5	OTTHUMT00000369160.3	BTF3-006	BTF3	515		1-260	261-515	NA	NA	NA	NA	NA	NA	NA	NA	NA	NA	crRNA158:158-180_AACTAGTCAGACTATCCGCACCA_0.998_0.932	crRNA199:199-221_CACAAGATATTGTTTGGGCAGAG_0.9899_0.889	crRNA157:157-179_ACTAGTCAGACTATCCGCACCAA_0.9736_0.864	crRNA200:200-222_CCACAAGATATTGTTTGGGCAGA_0.9716_0.864	crRNA156:156-178_CTAGTCAGACTATCCGCACCAAG_0.9635_0.828	crRNA161:161-183_TTAAACTAGTCAGACTATCCGCA_0.9594_0.796	crRNA159:159-181_AAACTAGTCAGACTATCCGCACC_0.9574_0.789	crRNA160:160-182_TAAACTAGTCAGACTATCCGCAC_0.9533_0.777	crRNA201:201-223_TCCACAAGATATTGTTTGGGCAG_0.9513_0.776	crRNA216:216-238_GCCTCATCAAAATTCTCCACAAG_0.9493_0.763	crRNA404:404-426_GCAAAAACTGAAAAGAGCTGCAG_0.9959_0.927	crRNA402:402-424_AAAAACTGAAAAGAGCTGCAGTG_0.9939_0.922	crRNA301:301-323_CATAATATAAAATAGCAGCTCCC_0.9919_0.894	crRNA304:304-326_AGTCATAATATAAAATAGCAGCT_0.9878_0.888	crRNA405:405-427_AGCAAAAACTGAAAAGAGCTGCA_0.9858_0.887	crRNA299:299-321_TAATATAAAATAGCAGCTCCCAG_0.9838_0.882	crRNA298:298-320_AATATAAAATAGCAGCTCCCAGT_0.9817_0.877	crRNA403:403-425_CAAAAACTGAAAAGAGCTGCAGT_0.9797_0.875	crRNA406:406-428_AAGCAAAAACTGAAAAGAGCTGC_0.9777_0.872	crRNA300:300-322_ATAATATAAAATAGCAGCTCCCA_0.9757_0.866
ENST00000509712.1	ENSG00000186409.10	OTTHUMG00000007334.8	OTTHUMT00000370041.2	CCDC30-014	CCDC30	1566	1-432	433-1371	1372-1566	crRNA0066:87-109_TTCAACCATTTCACCAAGCACCT_0.993_0.855	crRNA0201:241-263_TACTTGTTGCTATCACCATCACC_0.9888_0.831	crRNA0102:123-145_ATTCTCTTGAGATTCACACACCT_0.9881_0.824	crRNA0202:242-264_ATACTTGTTGCTATCACCATCAC_0.9874_0.818	crRNA0137:177-199_TTCTCTCTGTTCACCACCCACAG_0.986_0.811	crRNA0103:124-146_TATTCTCTTGAGATTCACACACC_0.9846_0.806	crRNA0029:29-51_AAAGCCAGAATTTCCTCATCCAG_0.979_0.793	crRNA0067:88-110_TTTCAACCATTTCACCAAGCACC_0.9769_0.788	crRNA0138:178-200_GTTCTCTCTGTTCACCACCCACA_0.9748_0.782	crRNA0058:58-80_CTGAGTCAAGTGATCGAACCCTA_0.9741_0.781	crRNA0527:607-629_GTAATTAAATTAGAAGGTGCAGT_0.9979_0.944	crRNA0526:606-628_TAATTAAATTAGAAGGTGCAGTT_0.9972_0.938	crRNA0528:608-630_TGTAATTAAATTAGAAGGTGCAG_0.9965_0.908	crRNA0434:495-517_TGTCAAGACCAGATGCCAACTGC_0.9916_0.851	crRNA1138:1256-1278_GTGTTTAAGTACTTCCAACTCCA_0.9895_0.832	crRNA0433:494-516_GTCAAGACCAGATGCCAACTGCT_0.9811_0.794	crRNA0403:464-486_CTCTCTCTCTTTTGACCACTCAC_0.9776_0.791	crRNA0956:1074-1096_GCCCTCGTTCATATCGAAGCTCA_0.9677_0.769	crRNA0918:1036-1058_CATAGAATCTGGAGCCGGTGCAA_0.9642_0.762	crRNA0944:1062-1084_ATCGAAGCTCATTTTCAGCTGAG_0.9621_0.756	crRNA1293:1411-1433_GACCAATTTATACTCCCAACAGC_0.9993_0.964	crRNA1294:1412-1434_AGACCAATTTATACTCCCAACAG_0.9986_0.951	crRNA1296:1414-1436_TTAGACCAATTTATACTCCCAAC_0.9958_0.882	crRNA1380:1498-1520_AGGTCCAAAATCTGTAGTCCCAG_0.9951_0.877	crRNA1327:1445-1467_GATAGATAATGCCAAACTGCCTC_0.9944_0.874	crRNA1295:1413-1435_TAGACCAATTTATACTCCCAACA_0.9937_0.873	crRNA1276:1394-1416_AACAGCATTGTGAGTGCACCTAG_0.9923_0.851	crRNA1277:1395-1417_CAACAGCATTGTGAGTGCACCTA_0.9909_0.847	crRNA1381:1499-1521_CAGGTCCAAAATCTGTAGTCCCA_0.9902_0.841	crRNA1292:1410-1432_ACCAATTTATACTCCCAACAGCA_0.9867_0.812
ENST00000509717.1	ENSG00000160883.6	OTTHUMG00000130855.2	OTTHUMT00000372162.1	HK3-003	HK3	450		1-321	322-450	NA	NA	NA	NA	NA	NA	NA	NA	NA	NA	crRNA298:298-320_CAATGCCAGTTAGAGTCACCCAC_0.9977_0.948	crRNA277:277-299_ACAAAACACGCAGTGAGGCCCCT_0.9953_0.86	crRNA285:285-307_AGTCACCCACAAAACACGCAGTG_0.993_0.856	crRNA205:205-227_CAGGTCACAGAAAGCCATGCAGC_0.9907_0.847	crRNA297:297-319_AATGCCAGTTAGAGTCACCCACA_0.9883_0.845	crRNA299:299-321_TCAATGCCAGTTAGAGTCACCCA_0.986_0.837	crRNA300:300-322_CTCAATGCCAGTTAGAGTCACCC_0.9836_0.819	crRNA278:278-300_CACAAAACACGCAGTGAGGCCCC_0.9813_0.816	crRNA296:296-318_ATGCCAGTTAGAGTCACCCACAA_0.979_0.815	crRNA110:110-132_CCCCACGTATGTAGGCAGCATCC_0.9766_0.792	crRNA408:408-430_GAAGTCCACGATGCAGTCCACGA_0.965_0.769	crRNA407:407-429_AAGTCCACGATGCAGTCCACGAT_0.9416_0.721	crRNA406:406-428_AGTCCACGATGCAGTCCACGATG_0.9346_0.711	crRNA410:410-432_TGGAAGTCCACGATGCAGTCCAC_0.9322_0.71	crRNA409:409-431_GGAAGTCCACGATGCAGTCCACG_0.9229_0.682	crRNA355:355-377_GCATCACCTCTTGGGGGATCACA_0.8879_0.637	crRNA356:356-378_AGCATCACCTCTTGGGGGATCAC_0.8785_0.627	crRNA339:339-361_GATCACAAACTCCTGGCTTCTGG_0.8762_0.627	crRNA411:411-433_CTGGAAGTCCACGATGCAGTCCA_0.8575_0.61	crRNA340:340-362_GGATCACAAACTCCTGGCTTCTG_0.8481_0.6
ENST00000509720.1	ENSG00000160087.16	OTTHUMG00000001911.8	OTTHUMT00000365648.2	UBE2J2-019	UBE2J2	472	1-291	292-472		crRNA191:203-225_ATCCGTGATAGAAAGACACAGCC_0.9976_0.984	crRNA190:202-224_TCCGTGATAGAAAGACACAGCCT_0.9952_0.964	crRNA192:204-226_AATCCGTGATAGAAAGACACAGC_0.9928_0.884	crRNA187:199-221_GTGATAGAAAGACACAGCCTTCA_0.9905_0.845	crRNA188:200-222_CGTGATAGAAAGACACAGCCTTC_0.9857_0.819	crRNA189:201-223_CCGTGATAGAAAGACACAGCCTT_0.9833_0.807	crRNA186:198-220_TGATAGAAAGACACAGCCTTCAT_0.9809_0.807	crRNA185:197-219_GATAGAAAGACACAGCCTTCATA_0.9737_0.726	crRNA176:188-210_ACACAGCCTTCATAAGGGGTCAT_0.9618_0.699	crRNA146:158-180_CCTCGGACGACATAGTGCCTCTC_0.9427_0.669	crRNA262:274-296_ACCATGAAGCTCAGGAGCCCAGT_0.9881_0.831	crRNA340:352-374_AATGCTAAACTCTGCACTGCCAG_0.9785_0.768	crRNA341:353-375_AAATGCTAAACTCTGCACTGCCA_0.9761_0.764	crRNA346:358-380_AAATTAAATGCTAAACTCTGCAC_0.9714_0.724	crRNA318:330-352_GTTGTCTTTTCGTGAAGTCCGAC_0.969_0.709	crRNA319:331-353_AGTTGTCTTTTCGTGAAGTCCGA_0.9666_0.706	crRNA317:329-351_TTGTCTTTTCGTGAAGTCCGACG_0.9642_0.703	crRNA301:313-335_TCCGACGTCTCTATACTGCCCAG_0.9594_0.694	crRNA316:328-350_TGTCTTTTCGTGAAGTCCGACGT_0.957_0.693	crRNA344:356-378_ATTAAATGCTAAACTCTGCACTG_0.9547_0.691	NA	NA	NA	NA	NA	NA	NA	NA	NA	NA
ENST00000509722.1	ENSG00000073331.13	OTTHUMG00000132911.2	OTTHUMT00000363630.1	ALPK1-008	ALPK1	3931	1-190	191-592	593-3931	crRNA0053:53-75_GAAAAGTACTTTAAGACCAGCAA_0.9997_0.994	crRNA0054:54-76_GGAAAAGTACTTTAAGACCAGCA_0.9973_0.921	crRNA0055:55-77_AGGAAAAGTACTTTAAGACCAGC_0.9967_0.917	crRNA0019:19-41_AGCAGAGTTAATTCTGGTACAGC_0.9797_0.809	crRNA0037:37-59_CCAGCAAATCTAACTCTGAGCAG_0.9789_0.805	crRNA0106:106-128_CATTAGATTTCAATCCATTCCTG_0.9748_0.791	crRNA0052:52-74_AAAAGTACTTTAAGACCAGCAAA_0.972_0.785	crRNA0035:35-57_AGCAAATCTAACTCTGAGCAGAG_0.9556_0.749	crRNA0164:164-186_ATTACGATGAATTGGGTGTCCCT_0.9536_0.745	crRNA0036:36-58_CAGCAAATCTAACTCTGAGCAGA_0.9397_0.719	crRNA0334:353-375_CCAAGAACACAATAGCCGCCGCA_0.9995_0.993	crRNA0335:354-376_ACCAAGAACACAATAGCCGCCGC_0.9992_0.989	crRNA0336:355-377_CACCAAGAACACAATAGCCGCCG_0.9975_0.939	crRNA0337:356-378_CCACCAAGAACACAATAGCCGCC_0.9951_0.907	crRNA0333:352-374_CAAGAACACAATAGCCGCCGCAG_0.9937_0.888	crRNA0378:397-419_CAGAAGTTTTCCAGAGACGTCGA_0.9934_0.887	crRNA0556:575-597_CACTTTCATTTCTGTACAGCCAG_0.9929_0.882	crRNA0332:351-373_AAGAACACAATAGCCGCCGCAGC_0.992_0.872	crRNA0555:574-596_ACTTTCATTTCTGTACAGCCAGG_0.9882_0.855	crRNA0338:357-379_TCCACCAAGAACACAATAGCCGC_0.9879_0.854	crRNA3312:3557-3579_CCCAACCTTGTAAATCGACCACA_0.9989_0.977	crRNA0885:942-964_TAGGACAATAAACACGTGCCACG_0.9986_0.972	crRNA3455:3718-3740_AGTCAAAGAAAGACGATGGCAGA_0.9984_0.967	crRNA0882:939-961_GACAATAAACACGTGCCACGGAT_0.9981_0.96	crRNA2020:2186-2208_CAGAAGACCAAGAAGCAGAACGA_0.9978_0.949	crRNA3456:3719-3741_TAGTCAAAGAAAGACGATGGCAG_0.997_0.919	crRNA0667:686-708_AATATCCTACAATGGAGGCCCAT_0.9964_0.917	crRNA1167:1243-1265_AGACATAACTTCTTGAGACAGAG_0.9962_0.912	crRNA1168:1244-1266_CAGACATAACTTCTTGAGACAGA_0.9959_0.911	crRNA1613:1779-1801_AACCCTGATAAGTTGCTCCAAGC_0.9956_0.909
ENST00000509730.1	ENSG00000152700.9	OTTHUMG00000129114.2	OTTHUMT00000371526.1	SAR1B-007	SAR1B	506	1-150	151-506		crRNA075:94-116_AAGCAAGCATTAGGTCATAGCCT_0.9686_0.846	crRNA074:93-115_AGCAAGCATTAGGTCATAGCCTG_0.9664_0.84	crRNA078:97-119_TCCAAGCAAGCATTAGGTCATAG_0.9507_0.803	crRNA032:32-54_GCATTCCACAAGTTACTTCCTCC_0.9484_0.791	crRNA077:96-118_CCAAGCAAGCATTAGGTCATAGC_0.9238_0.733	crRNA046:46-68_TTTTACCTTTCTCAGCATTCCAC_0.8969_0.699	crRNA031:31-53_CATTCCACAAGTTACTTCCTCCT_0.8946_0.698	crRNA029:29-51_TTCCACAAGTTACTTCCTCCTTC_0.8879_0.692	crRNA076:95-117_CAAGCAAGCATTAGGTCATAGCC_0.8722_0.672	crRNA028:28-50_TCCACAAGTTACTTCCTCCTTCC_0.8587_0.652	crRNA285:323-345_CCCAAGAATCAGTATAGGCACAT_0.9978_0.96	crRNA128:147-169_CAAAAGTTGTAAACGTCATGCCA_0.9955_0.897	crRNA179:217-239_AATACAATGCCATTGATAGCAGG_0.9933_0.895	crRNA126:145-167_AAAGTTGTAAACGTCATGCCAGC_0.991_0.89	crRNA284:322-344_CCAAGAATCAGTATAGGCACATT_0.9888_0.889	crRNA125:144-166_AAGTTGTAAACGTCATGCCAGCA_0.9865_0.885	crRNA444:482-504_GTAACCTTGTCTTTTGAGCACAC_0.9843_0.883	crRNA123:142-164_GTTGTAAACGTCATGCCAGCAAT_0.9821_0.866	crRNA286:324-346_TCCCAAGAATCAGTATAGGCACA_0.9798_0.864	crRNA152:171-193_GAGCTTGAACATGTCCACCCAGA_0.9776_0.861	NA	NA	NA	NA	NA	NA	NA	NA	NA	NA
ENST00000509731.1	ENSG00000113407.9	OTTHUMG00000090683.2	OTTHUMT00000366776.1	TARS-006	TARS	2170	1-94	95-262	263-2170	crRNA0066:66-88_ACGACGAAGCGATGAGAGAACCC_0.9357_0.731	crRNA0050:50-72_AGAACCCGAAAGCGACGGCCTAG_0.9342_0.726	crRNA0063:63-85_ACGAAGCGATGAGAGAACCCGAA_0.9252_0.709	crRNA0052:52-74_AGAGAACCCGAAAGCGACGGCCT_0.9242_0.707	crRNA0049:49-71_GAACCCGAAAGCGACGGCCTAGA_0.9237_0.706	crRNA0065:65-87_CGACGAAGCGATGAGAGAACCCG_0.9167_0.698	crRNA0051:51-73_GAGAACCCGAAAGCGACGGCCTA_0.8873_0.665	crRNA0055:55-77_ATGAGAGAACCCGAAAGCGACGG_0.8779_0.652	crRNA0068:68-90_GAACGACGAAGCGATGAGAGAAC_0.8475_0.62	crRNA0067:67-89_AACGACGAAGCGATGAGAGAACC_0.847_0.619	crRNA0225:244-266_ACATTCATTCAGCAGATACCCTC_0.994_0.937	crRNA0198:217-239_TCAGTCTCTCAGCTCGACCTCCA_0.988_0.872	crRNA0084:84-106_CTCCTCAAACATTGGCGAACGAC_0.9855_0.859	crRNA0227:246-268_CAACATTCATTCAGCAGATACCC_0.9761_0.821	crRNA0085:85-107_TCTCCTCAAACATTGGCGAACGA_0.9731_0.815	crRNA0082:82-104_CCTCAAACATTGGCGAACGACGA_0.9721_0.815	crRNA0083:83-105_TCCTCAAACATTGGCGAACGACG_0.9691_0.807	crRNA0226:245-267_AACATTCATTCAGCAGATACCCT_0.9681_0.805	crRNA0154:154-176_TTTGCTTCTCTTCACCAGCACCA_0.9646_0.794	crRNA0197:216-238_CAGTCTCTCAGCTCGACCTCCAT_0.9641_0.793	crRNA0342:361-383_TGTGTAAATATATTCAGGCCAAG_0.9995_1	crRNA1384:1507-1529_CCCAAAATCAGCTAGCCGCAGAG_0.999_1	crRNA0752:790-812_GAAATCATTGCTAGACACACCCC_0.9985_0.995	crRNA0753:791-813_AGAAATCATTGCTAGACACACCC_0.998_0.986	crRNA1385:1508-1530_CCCCAAAATCAGCTAGCCGCAGA_0.9975_0.984	crRNA0751:789-811_AAATCATTGCTAGACACACCCCC_0.997_0.972	crRNA1386:1509-1531_ACCCCAAAATCAGCTAGCCGCAG_0.9965_0.964	crRNA0781:819-841_ATTTTCTTACACAAAGCCTCCAG_0.996_0.962	crRNA0754:792-814_GAGAAATCATTGCTAGACACACC_0.9955_0.955	crRNA1137:1260-1282_AGTGCATTATAAATGTAGGCTCC_0.995_0.946
ENST00000509732.1	ENSG00000134982.12	OTTHUMG00000128806.6	OTTHUMT00000370798.1	APC-008	APC	524	1-170	171-524		crRNA112:131-153_CCTGGGAACAGCATCGAGCCAAC_0.9246_0.685	crRNA118:137-159_CTTGGACCTGGGAACAGCATCGA_0.9073_0.643	crRNA111:130-152_CTGGGAACAGCATCGAGCCAACC_0.9009_0.636	crRNA028:28-50_CTTGCTACTTGCCCTCCGCCATC_0.8987_0.635	crRNA108:127-149_GGAACAGCATCGAGCCAACCTCG_0.8901_0.628	crRNA113:132-154_ACCTGGGAACAGCATCGAGCCAA_0.8815_0.618	crRNA029:29-51_CCTTGCTACTTGCCCTCCGCCAT_0.875_0.601	crRNA033:33-55_GCCCCCTTGCTACTTGCCCTCCG_0.8621_0.589	crRNA027:27-49_TTGCTACTTGCCCTCCGCCATCT_0.8578_0.587	crRNA119:138-160_CCTTGGACCTGGGAACAGCATCG_0.8491_0.582	crRNA152:171-193_TGATCATATGAAGCTGCAGCCAT_0.9978_0.962	crRNA151:170-192_GATCATATGAAGCTGCAGCCATC_0.9957_0.926	crRNA156:175-197_CAACTGATCATATGAAGCTGCAG_0.9935_0.911	crRNA157:176-198_ACAACTGATCATATGAAGCTGCA_0.9914_0.899	crRNA150:169-191_ATCATATGAAGCTGCAGCCATCC_0.9892_0.895	crRNA155:174-196_AACTGATCATATGAAGCTGCAGC_0.9871_0.895	crRNA158:177-199_AACAACTGATCATATGAAGCTGC_0.9849_0.887	crRNA153:172-194_CTGATCATATGAAGCTGCAGCCA_0.9828_0.882	crRNA154:173-195_ACTGATCATATGAAGCTGCAGCC_0.9806_0.857	crRNA267:286-308_TTCCTTCATATTAGATGCCTCAG_0.9784_0.81	NA	NA	NA	NA	NA	NA	NA	NA	NA	NA
ENST00000509733.3	ENSG00000164241.9	OTTHUMG00000163037.3	OTTHUMT00000470212.1	C5orf63-006	C5orf63	553	1-151	152-331	332-553	crRNA030:30-52_ATGTACAGTCCTGAGCCTCACGC_0.981_0.832	crRNA028:28-50_GTACAGTCCTGAGCCTCACGCCG_0.962_0.779	crRNA032:32-54_TGATGTACAGTCCTGAGCCTCAC_0.9564_0.767	crRNA068:68-90_ATTCAGGAAGTATTCCAGCTGGC_0.9469_0.736	crRNA033:33-55_CTGATGTACAGTCCTGAGCCTCA_0.9355_0.725	crRNA023:23-45_GTCCTGAGCCTCACGCCGCCAAC_0.9298_0.715	crRNA026:26-48_ACAGTCCTGAGCCTCACGCCGCC_0.9279_0.715	crRNA025:25-47_CAGTCCTGAGCCTCACGCCGCCA_0.926_0.713	crRNA069:69-91_TATTCAGGAAGTATTCCAGCTGG_0.9241_0.712	crRNA019:19-41_TGAGCCTCACGCCGCCAACGCCT_0.9127_0.703	crRNA136:136-158_AGAGCATCTTAATTCTGATCCAG_0.9829_0.836	crRNA135:135-157_GAGCATCTTAATTCTGATCCAGA_0.9791_0.82	crRNA237:237-259_GAATAAGGTCAACACAGGCAGAG_0.9715_0.801	crRNA318:318-340_CACACTGTATTATATTACCCTGT_0.9639_0.782	crRNA238:238-260_TGAATAAGGTCAACACAGGCAGA_0.9602_0.773	crRNA241:241-263_TTGTGAATAAGGTCAACACAGGC_0.9583_0.771	crRNA198:198-220_GCAATTTCTCAAGAAGAGTCCAA_0.9526_0.756	crRNA152:152-174_CTATTTCCTTGAAACCAGAGCAT_0.9488_0.744	crRNA150:150-172_ATTTCCTTGAAACCAGAGCATCT_0.945_0.736	crRNA245:245-267_TCCTTTGTGAATAAGGTCAACAC_0.9431_0.734	crRNA336:336-358_ATCCATATACATAAAAGCCACAC_0.9981_0.983	crRNA335:335-357_TCCATATACATAAAAGCCACACT_0.9962_0.97	crRNA334:334-356_CCATATACATAAAAGCCACACTG_0.9943_0.956	crRNA510:514-536_CCAGAGTAAGAAAACCAGTACTG_0.9924_0.886	crRNA384:384-406_CCTAAAGGAAGGATCCAGGCAGA_0.9905_0.876	crRNA505:509-531_GTAAGAAAACCAGTACTGCTCAG_0.9886_0.871	crRNA337:337-359_AATCCATATACATAAAAGCCACA_0.9867_0.863	crRNA333:333-355_CATATACATAAAAGCCACACTGT_0.9848_0.859	crRNA504:508-530_TAAGAAAACCAGTACTGCTCAGA_0.9772_0.81	crRNA503:507-529_AAGAAAACCAGTACTGCTCAGAG_0.9753_0.809
ENST00000509734.1	ENSG00000152942.14	OTTHUMG00000099357.10	OTTHUMT00000369171.1	RAD17-008	RAD17	3233	1-678	679-2724	2725-3233	crRNA0143:143-165_CATATACATAATATAGCCGCAAC_0.9983_1	crRNA0142:142-164_ATATACATAATATAGCCGCAACC_0.998_1	crRNA0141:141-163_TATACATAATATAGCCGCAACCG_0.9973_1	crRNA0144:144-166_ACATATACATAATATAGCCGCAA_0.9969_1	crRNA0139:139-161_TACATAATATAGCCGCAACCGCG_0.9966_1	crRNA0140:140-162_ATACATAATATAGCCGCAACCGC_0.9962_0.992	crRNA0386:386-408_CAAGACTATTCCTAGCCGACCCA_0.9956_0.958	crRNA0145:145-167_GACATATACATAATATAGCCGCA_0.9939_0.939	crRNA0511:529-551_TATTTCAAATTACAGTTGCAGGT_0.9932_0.926	crRNA0146:146-168_AGACATATACATAATATAGCCGC_0.9928_0.922	crRNA0710:766-788_GCAGTAATAGTAGAGACGCCACT_0.9986_1	crRNA0709:765-787_CAGTAATAGTAGAGACGCCACTA_0.9959_0.959	crRNA1625:1837-1859_AGAGAAACATCTTTGCCACCAAT_0.9952_0.953	crRNA1626:1838-1860_CAGAGAAACATCTTTGCCACCAA_0.9945_0.944	crRNA0708:764-786_AGTAATAGTAGAGACGCCACTAC_0.9935_0.931	crRNA1279:1431-1453_AGATTATAAATATAAGAGGACAT_0.9925_0.92	crRNA0707:763-785_GTAATAGTAGAGACGCCACTACA_0.9922_0.913	crRNA1662:1874-1896_ACAATATAGAATTTTCCCCAAAG_0.9918_0.908	crRNA1226:1378-1400_TCATGTAAAGTATGAGAATCCCG_0.9915_0.899	crRNA1277:1429-1451_ATTATAAATATAAGAGGACATCG_0.9911_0.898	crRNA2822:3102-3124_TAAAGTGTAAATAAGGCACACAG_0.9997_1	crRNA2821:3101-3123_AAAGTGTAAATAAGGCACACAGT_0.9993_1	crRNA2823:3103-3125_ATAAAGTGTAAATAAGGCACACA_0.999_1	crRNA2824:3104-3126_AATAAAGTGTAAATAAGGCACAC_0.9976_1	crRNA2768:3048-3070_AATAGTTGATATTTACAACCCCC_0.9949_0.949	crRNA2714:2963-2985_CACACTTTATACACACTGACCGC_0.9942_0.941	crRNA2674:2905-2927_AAAATTAAGAGATTTGAAGGCTT_0.9904_0.894	crRNA2769:3049-3071_GAATAGTTGATATTTACAACCCC_0.9887_0.882	crRNA2825:3105-3127_CAATAAAGTGTAAATAAGGCACA_0.9884_0.879	crRNA2500:2731-2753_AAGTAGCAATCTGATTAGCAGGC_0.9877_0.874
ENST00000509736.1	ENSG00000145425.5	OTTHUMG00000161445.2	OTTHUMT00000364962.2	RPS3A-006	RPS3A	576	1-94	95-532	533-576	crRNA029:29-51_GCTTGTTCTTGCCAACCGCCATG_0.9627_0.749	crRNA028:28-50_CTTGTTCTTGCCAACCGCCATGG_0.8983_0.662	crRNA030:30-52_CGCTTGTTCTTGCCAACCGCCAT_0.8195_0.572	crRNA023:23-45_TCTTGCCAACCGCCATGGTGCTG_0.8174_0.57	crRNA027:27-49_TTGTTCTTGCCAACCGCCATGGT_0.7988_0.554	crRNA025:25-47_GTTCTTGCCAACCGCCATGGTGC_0.7842_0.545	crRNA026:26-48_TGTTCTTGCCAACCGCCATGGTG_0.7801_0.544	crRNA053:72-94_TGTACTTTCTTCTTGGCTCCCTT_0.7635_0.533	crRNA031:31-53_GCGCTTGTTCTTGCCAACCGCCA_0.7448_0.521	crRNA022:22-44_CTTGCCAACCGCCATGGTGCTGG_0.7261_0.51	crRNA294:333-355_AGGATAAATAGATTGGCAAGCCT_0.9979_0.917	crRNA118:137-159_CCAACACAGAACAGACGAAGCAA_0.9959_0.846	crRNA121:140-162_AAACCAACACAGAACAGACGAAG_0.9938_0.846	crRNA296:335-357_AGAGGATAAATAGATTGGCAAGC_0.9917_0.837	crRNA293:332-354_GGATAAATAGATTGGCAAGCCTT_0.9896_0.825	crRNA106:125-147_AGACGAAGCAAGTAACCATCGGT_0.9876_0.805	crRNA404:462-484_TTTAGCACCTGTCTCGTCCCCAG_0.9855_0.791	crRNA117:136-158_CAACACAGAACAGACGAAGCAAG_0.9834_0.791	crRNA122:141-163_AAAACCAACACAGAACAGACGAA_0.9813_0.79	crRNA105:124-146_GACGAAGCAAGTAACCATCGGTA_0.9793_0.775	crRNA478:536-558_ATTTGCCACTATTTGAAGTCTGA_0.8278_0.58	crRNA479:537-559_TATTTGCCACTATTTGAAGTCTG_0.6909_0.489	crRNA476:534-556_TTGCCACTATTTGAAGTCTGAAC_0.4606_0.383	crRNA477:535-557_TTTGCCACTATTTGAAGTCTGAA_0.3797_0.348	crRNA480:538-560_TTATTTGCCACTATTTGAAGTCT_0.1888_0.254	crRNA481:539-561_TTTATTTGCCACTATTTGAAGTC_0.1452_0.224	crRNA482:540-562_TTTTATTTGCCACTATTTGAAGT_0.0083_0.116	NA	NA	NA
ENST00000509739.1	ENSG00000113391.12	OTTHUMG00000131329.4	OTTHUMT00000369883.1	FAM172A-007	FAM172A	1031	1-117	118-927	928-1031	crRNA045:64-86_AGATAATAAATCTTTCAGTGCGG_0.9978_0.9	crRNA044:63-85_GATAATAAATCTTTCAGTGCGGT_0.9944_0.864	crRNA043:62-84_ATAATAAATCTTTCAGTGCGGTA_0.9899_0.845	crRNA040:59-81_ATAAATCTTTCAGTGCGGTAGTC_0.8498_0.582	crRNA017:17-39_CTCCCTGCTGGATTTGTGCCATG_0.8453_0.574	crRNA016:16-38_TCCCTGCTGGATTTGTGCCATGT_0.843_0.573	crRNA042:61-83_TAATAAATCTTTCAGTGCGGTAG_0.8341_0.565	crRNA041:60-82_AATAAATCTTTCAGTGCGGTAGT_0.8184_0.555	crRNA038:57-79_AAATCTTTCAGTGCGGTAGTCTT_0.7803_0.521	crRNA028:28-50_TTCATCTGGACCTCCCTGCTGGA_0.7769_0.519	crRNA533:650-672_GCCAGCTTCTTGATGCCACACAT_0.9989_0.916	crRNA516:633-655_ACACATTGTGAACAGAGTCTGTC_0.9966_0.883	crRNA704:821-843_AAAGAATTTGAAAATAGACGGAA_0.9955_0.865	crRNA518:635-657_CCACACATTGTGAACAGAGTCTG_0.9933_0.854	crRNA505:622-644_ACAGAGTCTGTCAATGCCACAGC_0.9922_0.85	crRNA083:122-144_TATCAGGAAAATCAAGAGGCGGT_0.991_0.849	crRNA504:621-643_CAGAGTCTGTCAATGCCACAGCA_0.9888_0.844	crRNA107:146-168_AAGCATATTCAAATCCTTCCAGG_0.9877_0.84	crRNA705:822-844_TAAAGAATTTGAAAATAGACGGA_0.9865_0.838	crRNA694:811-833_AAAATAGACGGAAAGCTCTTCCA_0.9854_0.832	crRNA888:1005-1027_AAACAATCTAATGAGGGGCTGGG_0.9462_0.748	crRNA890:1007-1029_GAAAACAATCTAATGAGGGGCTG_0.9428_0.744	crRNA889:1006-1028_AAAACAATCTAATGAGGGGCTGG_0.9417_0.742	crRNA855:972-994_ACACAAGCAGTGAGGAGGCGTGC_0.9103_0.665	crRNA857:974-996_CGACACAAGCAGTGAGGAGGCGT_0.9036_0.657	crRNA856:973-995_GACACAAGCAGTGAGGAGGCGTG_0.8677_0.603	crRNA885:1002-1024_CAATCTAATGAGGGGCTGGGAGT_0.8128_0.547	crRNA812:929-951_CCTCCCCCGTCGCGCTCGCTCCT_0.7971_0.533	crRNA866:983-1005_GAGTCCGCTCGACACAAGCAGTG_0.7825_0.521	crRNA884:1001-1023_AATCTAATGAGGGGCTGGGAGTC_0.7791_0.52
ENST00000509740.1	ENSG00000145321.8	OTTHUMG00000129915.3	OTTHUMT00000362263.1	GC-003	GC	1510	1-47	48-1094	1095-1510	crRNA0020:20-42_TACCAGAGAGTCTTGCAGCACCT_0.9922_0.867	crRNA0019:19-41_ACCAGAGAGTCTTGCAGCACCTC_0.978_0.804	crRNA0017:17-39_CAGAGAGTCTTGCAGCACCTCCT_0.9773_0.802	crRNA0021:21-43_CTACCAGAGAGTCTTGCAGCACC_0.9766_0.799	crRNA0018:18-40_CCAGAGAGTCTTGCAGCACCTCC_0.9716_0.79	crRNA0016:16-38_AGAGAGTCTTGCAGCACCTCCTC_0.9525_0.723	crRNA0012:12-34_AGTCTTGCAGCACCTCCTCTCTC_0.9376_0.704	crRNA0015:15-37_GAGAGTCTTGCAGCACCTCCTCT_0.9184_0.688	crRNA0023:23-45_TTCTACCAGAGAGTCTTGCAGCA_0.9163_0.684	crRNA0014:14-36_AGAGTCTTGCAGCACCTCCTCTC_0.8972_0.662	crRNA0683:702-724_TAAGCAGCATATTGTGAGCAGAC_0.9993_1	crRNA0684:703-725_ATAAGCAGCATATTGTGAGCAGA_0.9986_0.989	crRNA0681:700-722_AGCAGCATATTGTGAGCAGACTC_0.9979_0.942	crRNA0055:74-96_AAGCATGTCCAAATGCCACAGCA_0.9972_0.919	crRNA0685:704-726_CATAAGCAGCATATTGTGAGCAG_0.9965_0.919	crRNA0904:962-984_AAGTGCACACAAAAACGTCCATG_0.9957_0.909	crRNA0900:958-980_GCACACAAAAACGTCCATGGCTG_0.995_0.879	crRNA0056:75-97_AAAGCATGTCCAAATGCCACAGC_0.9943_0.874	crRNA0639:658-680_AAGTGATAAATGTTTAAGCTGGA_0.9936_0.871	crRNA0036:55-77_AGCAAGCAGTAGTACCAGGACCC_0.9929_0.869	crRNA1265:1343-1365_AAGTTAATAAACATGCTTCAGGA_0.9915_0.864	crRNA1259:1337-1359_ATAAACATGCTTCAGGACTACAG_0.9908_0.863	crRNA1266:1344-1366_AAAGTTAATAAACATGCTTCAGG_0.9872_0.851	crRNA1260:1338-1360_AATAAACATGCTTCAGGACTACA_0.9674_0.779	crRNA1077:1135-1157_TATTTTCTGAATAATCTGCACAT_0.9645_0.753	crRNA1261:1339-1361_TAATAAACATGCTTCAGGACTAC_0.9631_0.75	crRNA1262:1340-1362_TTAATAAACATGCTTCAGGACTA_0.9624_0.749	crRNA1307:1385-1407_GTCATCAGAGATCATTCCCCTGG_0.9617_0.747	crRNA1258:1336-1358_TAAACATGCTTCAGGACTACAGG_0.9582_0.731	crRNA1309:1387-1409_AGGTCATCAGAGATCATTCCCCT_0.9496_0.717
ENST00000509752.1	ENSG00000121211.3	OTTHUMG00000161523.4	OTTHUMT00000365198.2	MND1-005	MND1	844	1-57	58-438	439-844	crRNA016:16-38_CCGCTGGCCGGGCCCGCGCTTGG_0.3768_0.274	crRNA023:23-45_GGGGCTTCCGCTGGCCGGGCCCG_0.3512_0.263	crRNA019:19-41_CTTCCGCTGGCCGGGCCCGCGCT_0.3448_0.259	crRNA020:20-42_GCTTCCGCTGGCCGGGCCCGCGC_0.3308_0.253	crRNA022:22-44_GGGCTTCCGCTGGCCGGGCCCGC_0.3282_0.251	crRNA018:18-40_TTCCGCTGGCCGGGCCCGCGCTT_0.3218_0.248	crRNA021:21-43_GGCTTCCGCTGGCCGGGCCCGCG_0.3206_0.248	crRNA024:24-46_AGGGGCTTCCGCTGGCCGGGCCC_0.3155_0.244	crRNA017:17-39_TCCGCTGGCCGGGCCCGCGCTTG_0.3014_0.231	crRNA033:33-55_CGCGGGCGCAGGGGCTTCCGCTG_0.2989_0.23	crRNA324:344-366_TTTAATTATTTCATGGAAGCAGC_0.9987_0.937	crRNA322:342-364_TAATTATTTCATGGAAGCAGCAG_0.9974_0.931	crRNA323:343-365_TTAATTATTTCATGGAAGCAGCA_0.9962_0.928	crRNA321:341-363_AATTATTTCATGGAAGCAGCAGC_0.9949_0.9	crRNA320:340-362_ATTATTTCATGGAAGCAGCAGCC_0.9923_0.891	crRNA318:338-360_TATTTCATGGAAGCAGCAGCCAG_0.9911_0.887	crRNA325:345-367_CTTTAATTATTTCATGGAAGCAG_0.9898_0.885	crRNA078:98-120_AGAAAATATTTCCATCATGCGAG_0.9885_0.877	crRNA319:339-361_TTATTTCATGGAAGCAGCAGCCA_0.986_0.84	crRNA226:246-268_AATAATTAGAAGTTCCGATCCTC_0.9821_0.812	crRNA682:721-743_TGCGAATATGTTATCAGTCCATC_0.9936_0.891	crRNA683:722-744_TTGCGAATATGTTATCAGTCCAT_0.9872_0.85	crRNA680:719-741_CGAATATGTTATCAGTCCATCTG_0.9847_0.839	crRNA712:751-773_CCCAAATTTTCTTTTGGCCCAAG_0.9834_0.832	crRNA681:720-742_GCGAATATGTTATCAGTCCATCT_0.9808_0.802	crRNA711:750-772_CCAAATTTTCTTTTGGCCCAAGA_0.9783_0.8	crRNA713:752-774_ACCCAAATTTTCTTTTGGCCCAA_0.9719_0.782	crRNA731:770-792_CAATTTTATTTTCTTCAAACCCA_0.9681_0.76	crRNA684:723-745_ATTGCGAATATGTTATCAGTCCA_0.9668_0.759	crRNA679:718-740_GAATATGTTATCAGTCCATCTGT_0.9642_0.752
ENST00000509753.1	ENSG00000183675.10	OTTHUMG00000018151.5	OTTHUMT00000358670.1	PTPN20B-009	PTPN20B	1401	1-174	175-1353	1354-1401	crRNA0001:1-23_ATTCCCCTACCACAGAGCCACAG_0.9646_0.775	crRNA0047:47-69_TGTTCACCAATCATACCACACGG_0.9615_0.766	crRNA0002:2-24_CATTCCCCTACCACAGAGCCACA_0.9592_0.759	crRNA0042:42-64_ACCAATCATACCACACGGCTGCT_0.9554_0.747	crRNA0003:3-25_GCATTCCCCTACCACAGAGCCAC_0.9546_0.746	crRNA0044:44-66_TCACCAATCATACCACACGGCTG_0.9454_0.732	crRNA0036:36-58_CATACCACACGGCTGCTCCTCAG_0.9438_0.729	crRNA0045:45-67_TTCACCAATCATACCACACGGCT_0.9431_0.728	crRNA0048:48-70_TTGTTCACCAATCATACCACACG_0.9385_0.722	crRNA0046:46-68_GTTCACCAATCATACCACACGGC_0.9354_0.715	crRNA0459:478-500_AAATTGAATATTAATGGCCGAAT_0.9992_0.97	crRNA0412:431-453_TTCAGAAACAATTTTGCGCGTAT_0.9985_0.944	crRNA0413:432-454_CTTCAGAAACAATTTTGCGCGTA_0.9977_0.927	crRNA0736:815-837_ATTTGAATTATTTTCCAACACCA_0.9954_0.907	crRNA1092:1171-1193_ACATCCACACATAGGAACACCCC_0.9946_0.904	crRNA0737:816-838_CATTTGAATTATTTTCCAACACC_0.9938_0.903	crRNA0450:469-491_ATTAATGGCCGAATCTGAGCCAA_0.9923_0.89	crRNA0460:479-501_AAAATTGAATATTAATGGCCGAA_0.9915_0.886	crRNA0461:480-502_GAAAATTGAATATTAATGGCCGA_0.9908_0.882	crRNA0414:433-455_CCTTCAGAAACAATTTTGCGCGT_0.99_0.875	crRNA1283:1362-1384_AATTTCAAGTGAGAGGCAACAGA_0.9969_0.924	crRNA1284:1363-1385_TAATTTCAAGTGAGAGGCAACAG_0.9962_0.916	crRNA1285:1364-1386_GTAATTTCAAGTGAGAGGCAACA_0.9931_0.9	crRNA1287:1366-1388_TGGTAATTTCAAGTGAGAGGCAA_0.9862_0.847	crRNA1286:1365-1387_GGTAATTTCAAGTGAGAGGCAAC_0.9838_0.831	crRNA1282:1361-1383_ATTTCAAGTGAGAGGCAACAGAA_0.9_0.677	crRNA1288:1367-1389_TTGGTAATTTCAAGTGAGAGGCA_0.8146_0.571	crRNA1289:1368-1390_CTTGGTAATTTCAAGTGAGAGGC_0.7892_0.556	crRNA1281:1360-1382_TTTCAAGTGAGAGGCAACAGAAG_0.6785_0.464	crRNA1279:1358-1380_TCAAGTGAGAGGCAACAGAAGTC_0.6238_0.432
ENST00000509756.1	ENSG00000163281.7	OTTHUMG00000099415.6	OTTHUMT00000360780.2	GNPDA2-006	GNPDA2	5382	1-107	108-887	888-5382	crRNA0066:66-88_CAGAACAAGTTCAAACCGGCAGA_0.9996_1	crRNA0065:65-87_AGAACAAGTTCAAACCGGCAGAC_0.9994_1	crRNA0067:67-89_CCAGAACAAGTTCAAACCGGCAG_0.9974_0.939	crRNA0069:69-91_TTCCAGAACAAGTTCAAACCGGC_0.9957_0.914	crRNA0062:62-84_ACAAGTTCAAACCGGCAGACCCA_0.9951_0.912	crRNA0063:63-85_AACAAGTTCAAACCGGCAGACCC_0.9886_0.864	crRNA0068:68-90_TCCAGAACAAGTTCAAACCGGCA_0.9872_0.855	crRNA0070:70-92_CTTCCAGAACAAGTTCAAACCGG_0.9842_0.826	crRNA0061:61-83_CAAGTTCAAACCGGCAGACCCAA_0.9809_0.815	crRNA0013:13-35_GAACAAGCAACACCCAACCACCC_0.9779_0.805	crRNA0616:655-677_CACACCAACAGTTAGAGCCATAG_0.9998_1	crRNA0261:281-303_CATATTTAAAAGAAAGGTGTCCA_0.9945_0.9	crRNA0617:656-678_CCACACCAACAGTTAGAGCCATA_0.9917_0.879	crRNA0767:806-828_CATCGCATACAAAAATAGTCCGG_0.9907_0.875	crRNA0260:280-302_ATATTTAAAAGAAAGGTGTCCAT_0.9902_0.873	crRNA0110:110-132_AGTTATCAAGAATTACAAGCCTC_0.9894_0.868	crRNA0111:111-133_TAGTTATCAAGAATTACAAGCCT_0.9862_0.851	crRNA0109:109-131_GTTATCAAGAATTACAAGCCTCA_0.9852_0.842	crRNA0487:526-548_ATTGAAAGCGATATGACCATCTG_0.9825_0.821	crRNA0387:426-448_AAATCTGCAGCATTCCCGTCAAG_0.9815_0.816	crRNA3010:3289-3311_AAAATGCTGTAAAATGAGGCCCA_0.9992_1	crRNA1811:1932-1954_AGTAAGCTATGATCTGACACCAG_0.999_0.998	crRNA3009:3288-3310_AAATGCTGTAAAATGAGGCCCAT_0.9988_0.985	crRNA2679:2901-2923_ATAGAATAGACAAAAGCCTGCAT_0.9986_0.974	crRNA1810:1931-1953_GTAAGCTATGATCTGACACCAGT_0.9984_0.965	crRNA2678:2900-2922_TAGAATAGACAAAAGCCTGCATA_0.9982_0.959	crRNA2680:2902-2924_AATAGAATAGACAAAAGCCTGCA_0.998_0.955	crRNA4100:4520-4542_CCCAGCTTTGAGAAAGACCCACT_0.9978_0.944	crRNA3008:3287-3309_AATGCTGTAAAATGAGGCCCATA_0.9976_0.942	crRNA3578:3914-3936_CTTCTGATAAAAATGCACCAGAC_0.9972_0.937
ENST00000509757.1	ENSG00000129187.10	OTTHUMG00000160685.3	OTTHUMT00000361876.1	DCTD-011	DCTD	564	1-64	65-199	200-564	crRNA010:10-32_GTCCCCGCCGCCGCCGTGCTCAG_0.7519_0.502	crRNA009:9-31_TCCCCGCCGCCGCCGTGCTCAGG_0.7424_0.496	crRNA011:11-33_CGTCCCCGCCGCCGCCGTGCTCA_0.7252_0.489	crRNA012:12-34_TCGTCCCCGCCGCCGCCGTGCTC_0.6851_0.46	crRNA015:15-37_TGCTCGTCCCCGCCGCCGCCGTG_0.6794_0.456	crRNA016:16-38_GTGCTCGTCCCCGCCGCCGCCGT_0.6565_0.445	crRNA014:14-36_GCTCGTCCCCGCCGCCGCCGTGC_0.6412_0.442	crRNA023:23-45_CAGGCCGGTGCTCGTCCCCGCCG_0.6355_0.44	crRNA018:18-40_CGGTGCTCGTCCCCGCCGCCGCC_0.6069_0.427	crRNA025:25-47_CGCAGGCCGGTGCTCGTCCCCGC_0.6031_0.426	crRNA075:75-97_CACTAGAGCCCTGTGAGGACTGA_0.874_0.631	crRNA085:85-107_GCTGAACGCCCACTAGAGCCCTG_0.8531_0.6	crRNA074:74-96_ACTAGAGCCCTGTGAGGACTGAG_0.8454_0.591	crRNA168:186-208_AAGTACCTACTAAATAGGAGGGA_0.8282_0.577	crRNA084:84-106_CTGAACGCCCACTAGAGCCCTGT_0.8225_0.569	crRNA076:76-98_CCACTAGAGCCCTGTGAGGACTG_0.8168_0.561	crRNA167:185-207_AGTACCTACTAAATAGGAGGGAG_0.8092_0.551	crRNA166:184-206_GTACCTACTAAATAGGAGGGAGG_0.792_0.529	crRNA164:182-204_ACCTACTAAATAGGAGGGAGGGG_0.7844_0.523	crRNA083:83-105_TGAACGCCCACTAGAGCCCTGTG_0.7786_0.522	crRNA421:439-461_TGCTGATAAGAAGGCCACAGCCA_0.9981_0.902	crRNA404:422-444_CAGCCATAAAATACTCTGGCCAT_0.9962_0.842	crRNA298:316-338_CTAAAGGAAGGCAAGCATCTCCC_0.9943_0.818	crRNA479:497-519_TGTTTTCTGAATTCACGATGCAG_0.9924_0.81	crRNA405:423-445_ACAGCCATAAAATACTCTGGCCA_0.9905_0.807	crRNA386:404-426_GCCATTCCAAATAGTCGTCCCGT_0.9885_0.804	crRNA508:526-548_CATCCCATTGTACCCAATCCCGA_0.9866_0.804	crRNA509:527-549_GCATCCCATTGTACCCAATCCCG_0.9847_0.804	crRNA329:347-369_GAGAAATCTTGAGAAAGGCGAGG_0.9828_0.803	crRNA507:525-547_ATCCCATTGTACCCAATCCCGAC_0.9809_0.795
ENST00000509768.1	ENSG00000174227.11	OTTHUMG00000112457.7	OTTHUMT00000357497.1	PIGG-006	PIGG	3121	1-872	873-2315	2316-3121	crRNA0316:354-376_TAAGAATACAGAAAAGAGACGCT_0.9987_0.948	crRNA0283:301-323_GACCATAATGGAAGAGACCACCG_0.9983_0.946	crRNA0317:355-377_GTAAGAATACAGAAAAGAGACGC_0.9976_0.918	crRNA0315:353-375_AAGAATACAGAAAAGAGACGCTG_0.9966_0.903	crRNA0282:300-322_ACCATAATGGAAGAGACCACCGG_0.9939_0.868	crRNA0313:351-373_GAATACAGAAAAGAGACGCTGGA_0.9933_0.864	crRNA0548:586-608_ATATAAGAGACCAAAACGCGAGG_0.9929_0.858	crRNA0253:271-293_CCGAGAAGAAATCCGAGCAGCGA_0.9916_0.852	crRNA0314:352-374_AGAATACAGAAAAGAGACGCTGG_0.9909_0.846	crRNA0301:319-341_AAAAATTTCTGAGGTGGGGACCA_0.9889_0.836	crRNA1909:2023-2045_GATCACCAAATAAAAGAGCAGAG_0.9997_0.986	crRNA2145:2259-2281_AATAACAAGAACAACCTGAGCAG_0.9993_0.956	crRNA1941:2055-2077_CACACAATGACGTGAACGGCCGA_0.999_0.949	crRNA0846:903-925_GCCACAAAACTGTGAGATGCTCC_0.998_0.92	crRNA1940:2054-2076_ACACAATGACGTGAACGGCCGAA_0.9973_0.909	crRNA2041:2155-2177_AGACACAATCACACACAGCAGCG_0.997_0.907	crRNA1096:1172-1194_TCGTGACATTATTATCCACCTCT_0.9963_0.903	crRNA0847:904-926_AGCCACAAAACTGTGAGATGCTC_0.996_0.888	crRNA1807:1921-1943_GAGAACCTCCAAAACCACGACAG_0.9956_0.885	crRNA1576:1671-1693_TGCAACAGTTTACTAAGCTGCAC_0.9949_0.882	crRNA2612:2745-2767_CAGCTAACGAATGAAGGTGTCCG_0.9953_0.882	crRNA2575:2708-2730_GAATTCCAACAGAAAACGTCCGC_0.9946_0.881	crRNA2571:2704-2726_TCCAACAGAAAACGTCCGCCTTG_0.9902_0.842	crRNA2637:2770-2792_TCCTCACTGCCTCACCACCACTC_0.9879_0.831	crRNA2570:2703-2725_CCAACAGAAAACGTCCGCCTTGG_0.9858_0.826	crRNA2585:2718-2740_CAAGGACTAAGAATTCCAACAGA_0.9835_0.818	crRNA2611:2744-2766_AGCTAACGAATGAAGGTGTCCGA_0.9828_0.815	crRNA2932:3065-3087_AACTACATACTGCGTGCAGCTAG_0.9811_0.812	crRNA2610:2743-2765_GCTAACGAATGAAGGTGTCCGAG_0.9808_0.811	crRNA2639:2772-2794_CTTCCTCACTGCCTCACCACCAC_0.9801_0.807
ENST00000509769.1	ENSG00000145390.7	OTTHUMG00000161331.3	OTTHUMT00000364566.1	USP53-003	USP53	4803	1-120	121-1104	1105-4803	crRNA0016:16-38_TTGTCCAATTAAATCCACTGCAG_0.9809_0.819	crRNA0017:17-39_ATTGTCCAATTAAATCCACTGCA_0.9781_0.804	crRNA0015:15-37_TGTCCAATTAAATCCACTGCAGT_0.9632_0.764	crRNA0014:14-36_GTCCAATTAAATCCACTGCAGTC_0.9595_0.753	crRNA0011:11-33_CAATTAAATCCACTGCAGTCTAT_0.9537_0.734	crRNA0018:18-40_AATTGTCCAATTAAATCCACTGC_0.9438_0.713	crRNA0012:12-34_CCAATTAAATCCACTGCAGTCTA_0.9381_0.698	crRNA0042:42-64_TTGGACAATAAAATGGATGTCTT_0.8847_0.621	crRNA0079:79-101_CATTTAGGCTAAAAACTGTACAC_0.8253_0.557	crRNA0043:43-65_TTTGGACAATAAAATGGATGTCT_0.8237_0.555	crRNA0463:482-504_CAACATATTTTCAAAGCACTCCG_0.9986_0.945	crRNA0149:149-171_AACTTTTCCAAGATTGCCACCAG_0.9979_0.937	crRNA0239:239-261_TACAGCGCTATTAAGAAAGCAGC_0.9975_0.925	crRNA0122:122-144_CCGTAAGAATTTTACCCATGCCA_0.997_0.918	crRNA0775:820-842_CAATTCATTAAAACACGGCGAAT_0.9961_0.903	crRNA0252:252-274_GCCATAAAACCTGTACAGCGCTA_0.9959_0.902	crRNA0121:121-143_CGTAAGAATTTTACCCATGCCAT_0.9954_0.9	crRNA0776:821-843_GCAATTCATTAAAACACGGCGAA_0.9952_0.9	crRNA0296:296-318_ATGTCCAGTCAAAACCCGCAAGC_0.994_0.883	crRNA0330:330-352_ATGCACAAAATATACAGGCATCT_0.9938_0.883	crRNA2407:2637-2659_ATTTTCTATATTAAGCCACTCAG_0.9998_0.981	crRNA3295:3562-3584_AACAACTTTAAAAATGCCACAGG_0.9995_0.968	crRNA4231:4667-4689_CCACAATTAGTTTACCAGCATAG_0.9993_0.953	crRNA1153:1253-1275_ACAGATTTGTAATGTGACCAGCT_0.9991_0.952	crRNA3294:3561-3583_ACAACTTTAAAAATGCCACAGGC_0.9988_0.947	crRNA2936:3184-3206_AAAATGCATCAATGGCACCTGAG_0.9984_0.941	crRNA3935:4340-4362_TAGGCAATTACAGTGACATTCCC_0.9982_0.937	crRNA4233:4669-4691_AACCACAATTAGTTTACCAGCAT_0.9977_0.935	crRNA1154:1254-1276_AACAGATTTGTAATGTGACCAGC_0.9972_0.918	crRNA3768:4135-4157_ATACCTATAATAGTCAAAGGCCT_0.9968_0.912
ENST00000509773.1	ENSG00000136504.7	OTTHUMG00000161770.3	OTTHUMT00000366034.1	KAT7-003	KAT7	1774	1-153	154-1659	1660-1774	crRNA0044:44-66_TGTATCAGTCCCAATCCTGCGGA_0.9122_0.682	crRNA0049:49-71_GCCTCTGTATCAGTCCCAATCCT_0.8818_0.634	crRNA0051:51-73_CGGCCTCTGTATCAGTCCCAATC_0.8752_0.618	crRNA0045:45-67_CTGTATCAGTCCCAATCCTGCGG_0.8573_0.603	crRNA0041:41-63_ATCAGTCCCAATCCTGCGGACGA_0.8567_0.602	crRNA0052:52-74_GCGGCCTCTGTATCAGTCCCAAT_0.8555_0.6	crRNA0009:9-31_CCTCCTGCCTCTCAGCGTCTGGA_0.8531_0.597	crRNA0017:17-39_CCCTAGTGCCTCCTGCCTCTCAG_0.8454_0.593	crRNA0036:36-58_TCCCAATCCTGCGGACGATCCCT_0.843_0.59	crRNA0010:10-32_GCCTCCTGCCTCTCAGCGTCTGG_0.8364_0.585	crRNA1032:1090-1112_TCCAGAAAAAGTTTGGCCAACAG_0.9994_1	crRNA1033:1091-1113_GTCCAGAAAAAGTTTGGCCAACA_0.9988_1	crRNA0868:907-929_TCACACATATAGAGACGTCCCAG_0.9982_1	crRNA0867:906-928_CACACATATAGAGACGTCCCAGC_0.9976_1	crRNA0865:904-926_CACATATAGAGACGTCCCAGCCG_0.997_1	crRNA0869:908-930_TTCACACATATAGAGACGTCCCA_0.9964_0.993	crRNA0871:910-932_AATTCACACATATAGAGACGTCC_0.9952_0.986	crRNA1031:1089-1111_CCAGAAAAAGTTTGGCCAACAGG_0.9946_0.983	crRNA0866:905-927_ACACATATAGAGACGTCCCAGCC_0.9934_0.975	crRNA0872:911-933_GAATTCACACATATAGAGACGTC_0.9928_0.973	crRNA1636:1713-1735_CAGAGAAATGACAGACAGATCCC_0.9958_0.991	crRNA1641:1718-1740_AGCAACAGAGAAATGACAGACAG_0.994_0.982	crRNA1654:1731-1753_TGCCAATCACAAGAGCAACAGAG_0.9899_0.912	crRNA1633:1710-1732_AGAAATGACAGACAGATCCCTAG_0.9887_0.9	crRNA1640:1717-1739_GCAACAGAGAAATGACAGACAGA_0.9869_0.875	crRNA1639:1716-1738_CAACAGAGAAATGACAGACAGAT_0.9845_0.863	crRNA1635:1712-1734_AGAGAAATGACAGACAGATCCCT_0.9797_0.85	crRNA1643:1720-1742_AGAGCAACAGAGAAATGACAGAC_0.9719_0.816	crRNA1632:1709-1731_GAAATGACAGACAGATCCCTAGG_0.9701_0.805	crRNA1655:1732-1754_TTGCCAATCACAAGAGCAACAGA_0.9642_0.787
ENST00000509774.1	ENSG00000204179.6	OTTHUMG00000018094.7	OTTHUMT00000358451.1	PTPN20A-014	PTPN20A	788	1-55	56-709	710-788	crRNA001:1-23_ATTCCCCTACCACAGAGCCACAG_0.9503_0.758	crRNA002:2-24_CATTCCCCTACCACAGAGCCACA_0.9352_0.726	crRNA003:3-25_GCATTCCCCTACCACAGAGCCAC_0.84_0.602	crRNA004:4-26_GGCATTCCCCTACCACAGAGCCA_0.7379_0.512	crRNA033:33-55_ACCACACGGCTGCTCCTCAGGGA_0.6621_0.438	crRNA032:32-54_CCACACGGCTGCTCCTCAGGGAG_0.5959_0.407	crRNA005:5-27_TGGCATTCCCCTACCACAGAGCC_0.5945_0.407	crRNA009:9-31_TTGGTGGCATTCCCCTACCACAG_0.5862_0.405	crRNA008:8-30_TGGTGGCATTCCCCTACCACAGA_0.5655_0.39	crRNA007:7-29_GGTGGCATTCCCCTACCACAGAG_0.5641_0.39	crRNA416:416-438_AAATTGAATATTAATGGCCGAAT_0.9986_0.97	crRNA369:369-391_TTCAGAAACAATTTTGCGCGTAT_0.9972_0.944	crRNA370:370-392_CTTCAGAAACAATTTTGCGCGTA_0.9959_0.927	crRNA407:407-429_ATTAATGGCCGAATCTGAGCCAA_0.9903_0.89	crRNA417:417-439_AAAATTGAATATTAATGGCCGAA_0.989_0.886	crRNA048:48-70_ATCGTTTACAATCATACCACACG_0.9876_0.886	crRNA418:418-440_GAAAATTGAATATTAATGGCCGA_0.9862_0.882	crRNA047:47-69_TCGTTTACAATCATACCACACGG_0.9848_0.882	crRNA371:371-393_CCTTCAGAAACAATTTTGCGCGT_0.9834_0.875	crRNA419:419-441_TGAAAATTGAATATTAATGGCCG_0.9821_0.863	crRNA708:749-771_AATTTCAAGTGAGAGGCAACAGA_0.9945_0.924	crRNA709:750-772_TAATTTCAAGTGAGAGGCAACAG_0.9931_0.916	crRNA710:751-773_GTAATTTCAAGTGAGAGGCAACA_0.9917_0.9	crRNA712:753-775_TGGTAATTTCAAGTGAGAGGCAA_0.9807_0.847	crRNA711:752-774_GGTAATTTCAAGTGAGAGGCAAC_0.9766_0.831	crRNA707:748-770_ATTTCAAGTGAGAGGCAACAGAA_0.9034_0.677	crRNA675:716-738_AATCCAAAGTCAGAAGTTTCCGA_0.8386_0.602	crRNA671:712-734_CAAAGTCAGAAGTTTCCGAAGAA_0.8207_0.579	crRNA713:754-776_TTGGTAATTTCAAGTGAGAGGCA_0.8152_0.571	crRNA670:711-733_AAAGTCAGAAGTTTCCGAAGAAC_0.8055_0.564
ENST00000509777.1	ENSG00000109452.8	OTTHUMG00000161341.1	OTTHUMT00000364588.1	INPP4B-002	INPP4B	4334	1-345	346-3162	3163-4334	crRNA0100:118-140_CATAAAAGACAGAAGACCTCTTG_0.975_0.813	crRNA0096:114-136_AAAGACAGAAGACCTCTTGCCAG_0.9741_0.812	crRNA0099:117-139_ATAAAAGACAGAAGACCTCTTGC_0.9733_0.81	crRNA0095:113-135_AAGACAGAAGACCTCTTGCCAGG_0.9703_0.804	crRNA0103:121-143_TTTCATAAAAGACAGAAGACCTC_0.9666_0.796	crRNA0104:122-144_TTTTCATAAAAGACAGAAGACCT_0.9661_0.795	crRNA0197:234-256_CACTAAAGATCTGATATCCCACT_0.9526_0.765	crRNA0097:115-137_AAAAGACAGAAGACCTCTTGCCA_0.9523_0.764	crRNA0196:233-255_ACTAAAGATCTGATATCCCACTC_0.9474_0.752	crRNA0195:232-254_CTAAAGATCTGATATCCCACTCT_0.9419_0.74	crRNA1551:1626-1648_CAGAATTAAGCAGTAGGTCTGCA_0.9998_1	crRNA2718:2834-2856_AATACCATTCAGTTTGCGGCAAA_0.9995_1	crRNA1842:1937-1959_CATAGCAATAATGCAGTTCAGGC_0.9993_1	crRNA1844:1939-1961_ACCATAGCAATAATGCAGTTCAG_0.999_1	crRNA1550:1625-1647_AGAATTAAGCAGTAGGTCTGCAT_0.9985_0.99	crRNA2225:2320-2342_TCATATTGTACTATCAACCCCAC_0.9983_0.987	crRNA2999:3115-3137_GCCAGACTTAAAATAAGCCACAC_0.998_0.974	crRNA2998:3114-3136_CCAGACTTAAAATAAGCCACACA_0.9978_0.97	crRNA2226:2321-2343_TTCATATTGTACTATCAACCCCA_0.9973_0.948	crRNA1552:1627-1649_GCAGAATTAAGCAGTAGGTCTGC_0.997_0.947	crRNA4026:4291-4313_TTTAATGCAGAGTTGCAGCAACC_0.9988_0.995	crRNA3447:3632-3654_GAAAAGAGTTAATTGCAGCAAAG_0.9975_0.965	crRNA4027:4292-4314_GTTTAATGCAGAGTTGCAGCAAC_0.9968_0.947	crRNA3449:3634-3656_CAGAAAAGAGTTAATTGCAGCAA_0.9965_0.946	crRNA3448:3633-3655_AGAAAAGAGTTAATTGCAGCAAA_0.9958_0.935	crRNA3406:3571-3593_GCATCTATGATATTAGCACAGTG_0.9956_0.931	crRNA3962:4203-4225_ACAAAATTAAATCCTAGGCCAGG_0.9951_0.921	crRNA3450:3635-3657_ACAGAAAAGAGTTAATTGCAGCA_0.9938_0.9	crRNA3641:3828-3850_TATAAAGGAAGAGTGCTTGTCCA_0.9931_0.886	crRNA3963:4204-4226_TACAAAATTAAATCCTAGGCCAG_0.9926_0.881
ENST00000509778.1	ENSG00000015532.5	OTTHUMG00000162057.3	OTTHUMT00000367049.1	XYLT2-004	XYLT2	145	1-10	11-145		NA	NA	NA	NA	NA	NA	NA	NA	NA	NA	crRNA012:12-34_CTGCACTCGCGCGCTCGCCACCA_0.9919_0.604	crRNA025:25-47_GCCGCACCAGCTTCTGCACTCGC_0.9837_0.598	crRNA013:13-35_TCTGCACTCGCGCGCTCGCCACC_0.9756_0.578	crRNA011:11-33_TGCACTCGCGCGCTCGCCACCAT_0.9675_0.574	crRNA041:41-63_ATCGCCAGCTTGTAGCGCCGCAC_0.9593_0.571	crRNA026:26-48_CGCCGCACCAGCTTCTGCACTCG_0.9512_0.568	crRNA014:14-36_TTCTGCACTCGCGCGCTCGCCAC_0.9431_0.566	crRNA039:39-61_CGCCAGCTTGTAGCGCCGCACCA_0.935_0.566	crRNA033:33-55_CTTGTAGCGCCGCACCAGCTTCT_0.9268_0.562	crRNA038:38-60_GCCAGCTTGTAGCGCCGCACCAG_0.9187_0.561	NA	NA	NA	NA	NA	NA	NA	NA	NA	NA
ENST00000509784.1	ENSG00000136436.10	OTTHUMG00000160505.5	OTTHUMT00000360891.2	CALCOCO2-026	CALCOCO2	578		1-132	133-578	NA	NA	NA	NA	NA	NA	NA	NA	NA	NA	crRNA101:113-135_TCTTCAAAAGCATGGGTCCAGCA_0.9835_0.829	crRNA007:19-41_CATATAATTTCGTTCTCACTCAG_0.9798_0.825	crRNA100:112-134_CTTCAAAAGCATGGGTCCAGCAC_0.9706_0.786	crRNA099:111-133_TTCAAAAGCATGGGTCCAGCACT_0.9632_0.759	crRNA098:110-132_TCAAAAGCATGGGTCCAGCACTG_0.9614_0.757	crRNA008:20-42_ACATATAATTTCGTTCTCACTCA_0.9504_0.736	crRNA006:18-40_ATATAATTTCGTTCTCACTCAGT_0.9485_0.727	crRNA011:23-45_ATTACATATAATTTCGTTCTCAC_0.9412_0.708	crRNA102:114-136_CTCTTCAAAAGCATGGGTCCAGC_0.9393_0.707	crRNA103:115-137_CCTCTTCAAAAGCATGGGTCCAG_0.932_0.688	crRNA151:163-185_CAAAGAATTAAAATCCAGACCCA_0.9982_1	crRNA152:164-186_GCAAAGAATTAAAATCCAGACCC_0.9963_0.959	crRNA527:539-561_TAATAATTTCAGGTTAGGCAGGA_0.9945_0.955	crRNA528:540-562_CTAATAATTTCAGGTTAGGCAGG_0.9926_0.902	crRNA150:162-184_AAAGAATTAAAATCCAGACCCAT_0.9908_0.899	crRNA348:360-382_CAATTGAAACAAAGGGGCTGCAT_0.989_0.858	crRNA349:361-383_ACAATTGAAACAAAGGGGCTGCA_0.9871_0.843	crRNA347:359-381_AATTGAAACAAAGGGGCTGCATC_0.9853_0.84	crRNA149:161-183_AAGAATTAAAATCCAGACCCATG_0.9816_0.828	crRNA351:363-385_GGACAATTGAAACAAAGGGGCTG_0.9779_0.817
ENST00000509785.1	ENSG00000040275.12	OTTHUMG00000130438.5	OTTHUMT00000371635.1	SPDL1-012	SPDL1	559	1-299	300-482	483-559	crRNA211:231-253_TCATTGCAAGATGTTCCCCCATG_0.9979_0.815	crRNA210:230-252_CATTGCAAGATGTTCCCCCATGT_0.9938_0.813	crRNA212:232-254_GTCATTGCAAGATGTTCCCCCAT_0.9876_0.798	crRNA116:136-158_AGTTCAGATTCATTAGGGAACAA_0.9835_0.771	crRNA094:94-116_CCTCCCTCATGAAACTCTCACGC_0.9773_0.758	crRNA006:6-28_AACTCCACAGTCGCCGGCCCATT_0.9711_0.734	crRNA213:233-255_GGTCATTGCAAGATGTTCCCCCA_0.9629_0.721	crRNA092:92-114_TCCCTCATGAAACTCTCACGCTA_0.9588_0.719	crRNA008:8-30_CTAACTCCACAGTCGCCGGCCCA_0.9546_0.713	crRNA105:125-147_ATTAGGGAACAAAATGGACGAAA_0.9526_0.71	crRNA325:367-389_TAGTTGTAAACCATACTGTGCAG_0.9918_0.802	crRNA324:366-388_AGTTGTAAACCATACTGTGCAGC_0.9856_0.772	crRNA410:452-474_TCAAGTCAAGTAATCTCTCAGTC_0.9753_0.754	crRNA259:301-323_ATTTGTGATTATATCTGCCTCCA_0.9732_0.736	crRNA257:299-321_TTGTGATTATATCTGCCTCCATG_0.9691_0.731	crRNA411:453-475_GTCAAGTCAAGTAATCTCTCAGT_0.967_0.728	crRNA258:300-322_TTTGTGATTATATCTGCCTCCAT_0.9608_0.719	crRNA407:449-471_AGTCAAGTAATCTCTCAGTCATG_0.9567_0.718	crRNA262:304-326_AAGATTTGTGATTATATCTGCCT_0.9423_0.693	crRNA260:302-324_GATTTGTGATTATATCTGCCTCC_0.9381_0.689	crRNA447:489-511_CAAGGAAGTAAAATGTGCTCCAT_0.9959_0.814	crRNA448:490-512_TCAAGGAAGTAAAATGTGCTCCA_0.9897_0.8	crRNA445:487-509_AGGAAGTAAAATGTGCTCCATGG_0.9814_0.769	crRNA446:488-510_AAGGAAGTAAAATGTGCTCCATG_0.9794_0.767	crRNA449:491-513_GTCAAGGAAGTAAAATGTGCTCC_0.9649_0.722	crRNA473:515-537_TAACTCTTACTGCTTCTGTGCCT_0.7588_0.527	crRNA444:486-508_GGAAGTAAAATGTGCTCCATGGT_0.7361_0.505	crRNA479:521-543_TGTTCATAACTCTTACTGCTTCT_0.6845_0.46	crRNA471:513-535_ACTCTTACTGCTTCTGTGCCTTG_0.6804_0.459	crRNA476:518-540_TCATAACTCTTACTGCTTCTGTG_0.6639_0.455
ENST00000509793.1	ENSG00000138798.7	OTTHUMG00000132044.5	OTTHUMT00000363798.2	EGF-002	EGF	4489	1-452	453-3950	3951-4489	crRNA0154:155-177_AATTTCACAGAGTTTAACAGCCC_0.9995_0.987	crRNA0153:154-176_ATTTCACAGAGTTTAACAGCCCT_0.9986_0.968	crRNA0187:188-210_AGCCAGTAAGAAATACCTGACAC_0.9972_0.942	crRNA0186:187-209_GCCAGTAAGAAATACCTGACACC_0.9945_0.899	crRNA0184:185-207_CAGTAAGAAATACCTGACACCCT_0.9921_0.883	crRNA0152:153-175_TTTCACAGAGTTTAACAGCCCTG_0.9838_0.836	crRNA0185:186-208_CCAGTAAGAAATACCTGACACCC_0.9829_0.835	crRNA0151:152-174_TTCACAGAGTTTAACAGCCCTGC_0.9804_0.827	crRNA0071:72-94_AAGAACTGATGGAAAGTTCCAGC_0.9776_0.819	crRNA0149:150-172_CACAGAGTTTAACAGCCCTGCTC_0.9746_0.813	crRNA0453:454-476_CAGAATGATAAGAGTGAGCAGCA_0.9998_0.994	crRNA0452:453-475_AGAATGATAAGAGTGAGCAGCAT_0.9993_0.986	crRNA1960:2019-2041_GTCCAATAGAATCTACGGCCAAT_0.9991_0.977	crRNA3192:3288-3310_GCTTCAATATACATGCACACACC_0.9988_0.969	crRNA1067:1087-1109_GTACTGAATCCAAAACAGCCGCT_0.9984_0.956	crRNA0454:455-477_ACAGAATGATAAGAGTGAGCAGC_0.9982_0.953	crRNA0668:669-691_TCCATGATCACTGAGACACCAGC_0.9979_0.953	crRNA1961:2020-2042_TGTCCAATAGAATCTACGGCCAA_0.9977_0.952	crRNA2714:2792-2814_ACACCATGATTTCAGCCACTAGC_0.9975_0.945	crRNA2715:2793-2815_GACACCATGATTTCAGCCACTAG_0.997_0.936	crRNA4299:4432-4454_AAAATCATCAGCATGGACCACGC_0.9947_0.905	crRNA3856:3989-4011_AGAAAAGATACTGTGCATCGACA_0.9942_0.895	crRNA4300:4433-4455_CAAAATCATCAGCATGGACCACG_0.9878_0.851	crRNA4062:4195-4217_ATTTACAAAGCACTGTTGTCCCA_0.9868_0.847	crRNA4211:4344-4366_ACTGATATAAATGTTCTGTCCAG_0.9859_0.842	crRNA4210:4343-4365_CTGATATAAATGTTCTGTCCAGA_0.985_0.839	crRNA3858:3991-4013_AAAGAAAAGATACTGTGCATCGA_0.9841_0.837	crRNA4298:4431-4453_AAATCATCAGCATGGACCACGCC_0.9811_0.828	crRNA3857:3990-4012_AAGAAAAGATACTGTGCATCGAC_0.9785_0.822	crRNA3859:3992-4014_GAAAGAAAAGATACTGTGCATCG_0.9771_0.818
ENST00000509799.1	ENSG00000168916.11	OTTHUMG00000162999.2	OTTHUMT00000371303.1	ZNF608-004	ZNF608	2605	1-458	459-2605		crRNA0089:137-159_GACCATCAAATGTCACAGACCGT_0.9953_0.924	crRNA0090:138-160_GGACCATCAAATGTCACAGACCG_0.9932_0.901	crRNA0105:153-175_ATTATTAAAGAAGATGGACCATC_0.9924_0.899	crRNA0104:152-174_TTATTAAAGAAGATGGACCATCA_0.992_0.896	crRNA0088:136-158_ACCATCAAATGTCACAGACCGTC_0.9903_0.886	crRNA0087:135-157_CCATCAAATGTCACAGACCGTCC_0.989_0.874	crRNA0107:155-177_TTATTATTAAAGAAGATGGACCA_0.9882_0.869	crRNA0085:133-155_ATCAAATGTCACAGACCGTCCTG_0.9843_0.846	crRNA0106:154-176_TATTATTAAAGAAGATGGACCAT_0.9831_0.842	crRNA0092:140-162_ATGGACCATCAAATGTCACAGAC_0.9822_0.837	crRNA0608:697-719_AGAAGCAAATTTTAGGCCATCAG_0.9996_1	crRNA0609:698-720_CAGAAGCAAATTTTAGGCCATCA_0.9992_1	crRNA0610:699-721_ACAGAAGCAAATTTTAGGCCATC_0.9987_1	crRNA1399:1506-1528_ACTTCACATGTATTGACACCCAC_0.9983_0.995	crRNA0607:696-718_GAAGCAAATTTTAGGCCATCAGC_0.9979_0.983	crRNA1397:1504-1526_TTCACATGTATTGACACCCACAG_0.9975_0.968	crRNA0729:818-840_GAATCCCATACAAGGCAGCAGAA_0.997_0.943	crRNA0606:695-717_AAGCAAATTTTAGGCCATCAGCT_0.9966_0.939	crRNA1400:1507-1529_AACTTCACATGTATTGACACCCA_0.9962_0.931	crRNA1398:1505-1527_CTTCACATGTATTGACACCCACA_0.9958_0.927	NA	NA	NA	NA	NA	NA	NA	NA	NA	NA
ENST00000509800.1	ENSG00000123737.8	OTTHUMG00000128783.6	OTTHUMT00000360751.2	EXOSC9-008	EXOSC9	757	1-79	80-757		crRNA026:26-48_AATCCGCGGGAAAAACGGAACCC_0.7457_0.565	crRNA002:2-24_ATCTTTCCTTGCGCGCCGCTGCT_0.7241_0.546	crRNA020:20-42_CGGGAAAAACGGAACCCGATCTT_0.7227_0.545	crRNA007:7-29_ACCCGATCTTTCCTTGCGCGCCG_0.7141_0.536	crRNA001:1-23_TCTTTCCTTGCGCGCCGCTGCTC_0.694_0.526	crRNA004:4-26_CGATCTTTCCTTGCGCGCCGCTG_0.6853_0.522	crRNA041:41-63_CCCCACAGGCACCAGAATCCGCG_0.6825_0.521	crRNA005:5-27_CCGATCTTTCCTTGCGCGCCGCT_0.671_0.512	crRNA003:3-25_GATCTTTCCTTGCGCGCCGCTGC_0.6609_0.505	crRNA036:36-58_CAGGCACCAGAATCCGCGGGAAA_0.6537_0.501	crRNA612:651-673_TTTTAGTAGCATTATCCCACCAC_0.9986_0.942	crRNA393:432-454_AGCAACAACACAGAGAGACTCAG_0.9971_0.915	crRNA611:650-672_TTTAGTAGCATTATCCCACCACT_0.9957_0.913	crRNA395:434-456_CCAGCAACAACACAGAGAGACTC_0.9943_0.889	crRNA206:206-228_AGTTCCACAATGCAGCATCCGTA_0.9928_0.881	crRNA440:479-501_ATACTTAATGGTACAGGATCACG_0.9914_0.879	crRNA439:478-500_TACTTAATGGTACAGGATCACGC_0.9899_0.874	crRNA392:431-453_GCAACAACACAGAGAGACTCAGT_0.9885_0.858	crRNA613:652-674_CTTTTAGTAGCATTATCCCACCA_0.9871_0.854	crRNA207:207-229_AAGTTCCACAATGCAGCATCCGT_0.9856_0.852	NA	NA	NA	NA	NA	NA	NA	NA	NA	NA
ENST00000509807.2	ENSG00000144580.9	OTTHUMG00000154750.1	-	RQCD1-201	RQCD1	1621	1-375	376-1371	1372-1621	crRNA0189:189-211_ACACATCCTCTTCCCGCCTCCAG_0.9903_0.81	crRNA0209:209-231_TCTCACCCCTGACCCCACCCACA_0.9877_0.794	crRNA0215:215-237_CTGACCTCTCACCCCTGACCCCA_0.9864_0.785	crRNA0208:208-230_CTCACCCCTGACCCCACCCACAC_0.9857_0.784	crRNA0277:277-299_AAAACAATGAGCCGCCGTAGCCG_0.9838_0.776	crRNA0214:214-236_TGACCTCTCACCCCTGACCCCAC_0.9825_0.77	crRNA0190:190-212_CACACATCCTCTTCCCGCCTCCA_0.9793_0.76	crRNA0070:70-92_AGCAGTTATTTCCAGAGAGCGGC_0.9773_0.749	crRNA0007:7-29_AAAAGATGGACAGTCCCGGCAAG_0.976_0.747	crRNA0211:211-233_CCTCTCACCCCTGACCCCACCCA_0.9754_0.745	crRNA0521:539-561_AGTACCAAATGAATGCCACAGCA_0.9994_1	crRNA0522:540-562_TAGTACCAAATGAATGCCACAGC_0.9987_1	crRNA0520:538-560_GTACCAAATGAATGCCACAGCAT_0.9981_1	crRNA0523:541-563_ATAGTACCAAATGAATGCCACAG_0.9974_0.947	crRNA0632:650-672_ACATTGCAGTAATGCCAGAGCAT_0.9968_0.931	crRNA0518:536-558_ACCAAATGAATGCCACAGCATGG_0.9961_0.919	crRNA1016:1053-1075_TCTGACATATATAAGCCAAACCA_0.9955_0.906	crRNA1015:1052-1074_CTGACATATATAAGCCAAACCAG_0.9948_0.898	crRNA0519:537-559_TACCAAATGAATGCCACAGCATG_0.9942_0.886	crRNA0789:826-848_AGTTCAAGATCAGCCTGGCCAAC_0.9935_0.877	crRNA1529:1585-1607_CAGACTGCTGTGTCAGGAGCCCA_0.9404_0.669	crRNA1400:1456-1478_ATTGAGGTTGTCTATTCCCAGTC_0.9073_0.62	crRNA1527:1583-1605_GACTGCTGTGTCAGGAGCCCATT_0.906_0.619	crRNA1401:1457-1479_CATTGAGGTTGTCTATTCCCAGT_0.8788_0.6	crRNA1528:1584-1606_AGACTGCTGTGTCAGGAGCCCAT_0.8736_0.596	crRNA1422:1478-1500_CTTTTCTCCAGTGCGGTTCAGCA_0.862_0.582	crRNA1429:1485-1507_CTTGCCCCTTTTCTCCAGTGCGG_0.8535_0.577	crRNA1474:1530-1552_TCAAGACAGCCTGAGATGGCAGC_0.8509_0.575	crRNA1367:1404-1426_AGGTTCCCCCTCCTTTCCCCAAC_0.8503_0.574	crRNA1423:1479-1501_CCTTTTCTCCAGTGCGGTTCAGC_0.849_0.573
ENST00000509813.1	ENSG00000177311.6	OTTHUMG00000160128.2	OTTHUMT00000359412.1	ZBTB38-019	ZBTB38	855	1-521	522-855		crRNA089:109-131_ATCAGATTCAAGAAGGCATCGTG_0.9899_0.897	crRNA090:110-132_TATCAGATTCAAGAAGGCATCGT_0.9887_0.896	crRNA091:111-133_CTATCAGATTCAAGAAGGCATCG_0.9849_0.864	crRNA422:442-464_TCAAAGTGAAATCTACTGCGCAG_0.9836_0.861	crRNA088:108-130_TCAGATTCAAGAAGGCATCGTGT_0.9824_0.858	crRNA370:390-412_ACAAAGGATATTTTGCTTCAGTG_0.9773_0.85	crRNA420:440-462_AAAGTGAAATCTACTGCGCAGGT_0.9761_0.849	crRNA424:444-466_TATCAAAGTGAAATCTACTGCGC_0.9748_0.845	crRNA421:441-463_CAAAGTGAAATCTACTGCGCAGG_0.9698_0.817	crRNA425:445-467_ATATCAAAGTGAAATCTACTGCG_0.9685_0.812	crRNA584:604-626_GACATCGCATAAAATGCCCCGAA_0.9987_1	crRNA583:603-625_ACATCGCATAAAATGCCCCGAAT_0.9975_0.964	crRNA598:618-640_TCCACAATGATAGTGACATCGCA_0.9962_0.924	crRNA668:707-729_AAATACAGATTGTATGGCTCCAA_0.995_0.919	crRNA667:706-728_AATACAGATTGTATGGCTCCAAA_0.9937_0.91	crRNA652:672-694_AAATACAGGCTTGAAGCTGCCAG_0.9924_0.91	crRNA669:708-730_GAAATACAGATTGTATGGCTCCA_0.9912_0.905	crRNA585:605-627_TGACATCGCATAAAATGCCCCGA_0.9874_0.895	crRNA599:619-641_TTCCACAATGATAGTGACATCGC_0.9861_0.88	crRNA553:573-595_TCATTTAAGATGGAGAGTACCGT_0.9811_0.853	NA	NA	NA	NA	NA	NA	NA	NA	NA	NA
ENST00000509814.1	ENSG00000164171.6	OTTHUMG00000131165.4	OTTHUMT00000367805.1	ITGA2-004	ITGA2	3487	1-29	30-2477	2478-3487	crRNA0002:2-24_GTCTGACCGGGGGACCGTAGTTG_0.3571_0.302	crRNA0001:1-23_TCTGACCGGGGGACCGTAGTTGC_0.2326_0.236	crRNA0006:6-28_CTGGGTCTGACCGGGGGACCGTA_0.1784_0.204	crRNA0007:7-29_CCTGGGTCTGACCGGGGGACCGT_0.1616_0.194	crRNA0003:3-25_GGTCTGACCGGGGGACCGTAGTT_0.1332_0.178	crRNA0005:5-27_TGGGTCTGACCGGGGGACCGTAG_0.1152_0.17	crRNA0004:4-26_GGGTCTGACCGGGGGACCGTAGT_0.0988_0.162	NA	NA	NA	crRNA1264:1349-1371_CTCCAGTAGAAATTGCAGCCACA_0.9997_1	crRNA1263:1348-1370_TCCAGTAGAAATTGCAGCCACAG_0.9994_1	crRNA1261:1346-1368_CAGTAGAAATTGCAGCCACAGAG_0.9991_1	crRNA1262:1347-1369_CCAGTAGAAATTGCAGCCACAGA_0.9988_1	crRNA1403:1488-1510_ACACTACCAAAATAGGAGCCAAT_0.9985_0.991	crRNA1404:1489-1511_CACACTACCAAAATAGGAGCCAA_0.9979_0.98	crRNA1265:1350-1372_TCTCCAGTAGAAATTGCAGCCAC_0.9976_0.974	crRNA0109:109-131_GAGACCAACATTGTAGGCCAAAC_0.9973_0.968	crRNA1883:1968-1990_TCAGCAATACTTTGTGACCAGAG_0.997_0.966	crRNA1405:1490-1512_GCACACTACCAAAATAGGAGCCA_0.9961_0.962	crRNA3227:3332-3354_AGCTTCCATAAAATTGCAACCAG_0.9982_0.985	crRNA2381:2486-2508_ACAGACTTCTGAGATGCAGCCAC_0.9967_0.965	crRNA3203:3308-3330_GCTAACAGCAAAAGGATTCCAGC_0.9964_0.962	crRNA3226:3331-3353_GCTTCCATAAAATTGCAACCAGA_0.9958_0.951	crRNA2821:2926-2948_CATTACAACTGATGTCACCAGCC_0.9955_0.941	crRNA3204:3309-3331_AGCTAACAGCAAAAGGATTCCAG_0.9952_0.941	crRNA2820:2925-2947_ATTACAACTGATGTCACCAGCCT_0.9946_0.936	crRNA2936:3041-3063_GTAACATTACTACAGGAAGCAGT_0.9937_0.93	crRNA2680:2785-2807_AGAAGATGAATTTTGGACCAACA_0.9934_0.927	crRNA2822:2927-2949_GCATTACAACTGATGTCACCAGC_0.9925_0.916
ENST00000509818.1	ENSG00000150961.10	OTTHUMG00000132957.6	OTTHUMT00000364024.1	SEC24D-004	SEC24D	1870	1-160	161-796	797-1870	crRNA0108:108-130_ACAAAAGAAGTCTTGTTCCTGTG_0.9793_0.77	crRNA0024:24-46_TGACCCATCCTGTTGCCACCTGA_0.9788_0.769	crRNA0025:25-47_CTGACCCATCCTGTTGCCACCTG_0.9581_0.704	crRNA0027:27-49_ATCTGACCCATCCTGTTGCCACC_0.957_0.701	crRNA0086:86-108_GATTGAGTCCCTGGCCCTCACCA_0.9452_0.683	crRNA0023:23-45_GACCCATCCTGTTGCCACCTGAG_0.9441_0.68	crRNA0010:10-32_GCCACCTGAGCTTAGCCTCTGAT_0.9419_0.674	crRNA0011:11-33_TGCCACCTGAGCTTAGCCTCTGA_0.934_0.66	crRNA0026:26-48_TCTGACCCATCCTGTTGCCACCT_0.929_0.653	crRNA0109:109-131_TACAAAAGAAGTCTTGTTCCTGT_0.9229_0.645	crRNA0502:502-524_AAGAACTTGAGATCCAGGCTGCA_0.9955_0.85	crRNA0501:501-523_AGAACTTGAGATCCAGGCTGCAA_0.9916_0.821	crRNA0743:743-765_GACCAGCCATCTGTGCAGGACCT_0.9838_0.798	crRNA0702:702-724_TAAGACAGTTGTGCGCCTGCCAT_0.9771_0.766	crRNA0503:503-525_GAAGAACTTGAGATCCAGGCTGC_0.9737_0.761	crRNA0701:701-723_AAGACAGTTGTGCGCCTGCCATC_0.9732_0.761	crRNA0742:742-764_ACCAGCCATCTGTGCAGGACCTC_0.9693_0.74	crRNA0449:449-471_TCTGCAATGATGTGGCTGACAGA_0.9642_0.729	crRNA0236:236-258_GACGGATCCCCATAGTGCCCATA_0.9625_0.719	crRNA0450:450-472_GTCTGCAATGATGTGGCTGACAG_0.9614_0.716	crRNA1696:1755-1777_TATATGTGATAAAACCCACTCGA_0.9994_0.877	crRNA1325:1345-1367_CACAGCAAACTGAAGATCCTTGC_0.9989_0.874	crRNA1684:1743-1765_AACCCACTCGAATTGCAGACGTC_0.9983_0.868	crRNA0891:891-913_ATCATGCAATCTGTAGTGACCAG_0.9978_0.865	crRNA1119:1119-1141_ATGAACTGCATAAATGGGCACAT_0.9972_0.862	crRNA1539:1578-1600_TGCAATAATCCAAAGTGGCAACA_0.9966_0.856	crRNA1538:1577-1599_GCAATAATCCAAAGTGGCAACAT_0.9961_0.852	crRNA1161:1161-1183_ACACAGTTGCAAAATCCACACTG_0.995_0.839	crRNA1697:1756-1778_TTATATGTGATAAAACCCACTCG_0.9944_0.836	crRNA1775:1834-1856_ACTTCTCCAACATCAGTCACCAC_0.9939_0.829
ENST00000509820.1	ENSG00000129048.6	OTTHUMG00000159768.3	OTTHUMT00000358320.1	ACKR4-002	ACKR4	424		1-63	64-424	NA	NA	NA	NA	NA	NA	NA	NA	NA	NA	crRNA001:1-23_GAATCAAAAGGAAACTCCTCCAC_0.9942_0.787	crRNA002:2-24_AGAATCAAAAGGAAACTCCTCCA_0.9913_0.772	crRNA003:3-25_CAGAATCAAAAGGAAACTCCTCC_0.9884_0.771	crRNA006:6-28_CCTCAGAATCAAAAGGAAACTCC_0.9826_0.759	crRNA037:37-59_ATGCTAAAAGTACTGGTTGGCTC_0.9797_0.743	crRNA034:34-56_CTAAAAGTACTGGTTGGCTCTGT_0.9594_0.703	crRNA035:35-57_GCTAAAAGTACTGGTTGGCTCTG_0.9565_0.701	crRNA033:33-55_TAAAAGTACTGGTTGGCTCTGTA_0.9507_0.699	crRNA043:43-65_CTTTAAATGCTAAAAGTACTGGT_0.942_0.68	crRNA036:36-58_TGCTAAAAGTACTGGTTGGCTCT_0.9391_0.675	crRNA113:113-135_TATGACAGGTAAATGCCAATCAC_0.9971_0.798	crRNA112:112-134_ATGACAGGTAAATGCCAATCACC_0.9855_0.77	crRNA250:269-291_AAATAAACTACTGTGAGTCCTGG_0.9768_0.737	crRNA249:268-290_AATAAACTACTGTGAGTCCTGGT_0.9739_0.735	crRNA252:271-293_AGAAATAAACTACTGTGAGTCCT_0.971_0.734	crRNA251:270-292_GAAATAAACTACTGTGAGTCCTG_0.9681_0.732	crRNA173:173-195_TTTTGCCAGCTGTCAGCGGACTC_0.9652_0.724	crRNA171:171-193_TTGCCAGCTGTCAGCGGACTCAG_0.9623_0.72	crRNA172:172-194_TTTGCCAGCTGTCAGCGGACTCA_0.9536_0.7	crRNA230:249-271_TGGTAAATTATGGTCACTCTGGC_0.9478_0.697
ENST00000509826.1	ENSG00000164073.5	OTTHUMG00000133303.2	OTTHUMT00000363990.1	MFSD8-004	MFSD8	910	1-115	116-577	578-910	crRNA081:81-103_AATCCTAATAGATCTCCATCGGC_0.9496_0.831	crRNA082:82-104_AAATCCTAATAGATCTCCATCGG_0.9005_0.763	crRNA083:83-105_AAAATCCTAATAGATCTCCATCG_0.8808_0.735	crRNA044:44-66_TCAGTCTCTAAAATGTCCCATTC_0.8514_0.704	crRNA086:86-108_TATAAAATCCTAATAGATCTCCA_0.817_0.671	crRNA045:45-67_TTCAGTCTCTAAAATGTCCCATT_0.8022_0.652	crRNA080:80-102_ATCCTAATAGATCTCCATCGGCT_0.7948_0.639	crRNA042:42-64_AGTCTCTAAAATGTCCCATTCTC_0.7678_0.605	crRNA077:77-99_CTAATAGATCTCCATCGGCTCTT_0.7666_0.604	crRNA085:85-107_ATAAAATCCTAATAGATCTCCAT_0.7617_0.597	crRNA189:207-229_ATATGAAGCAATAACCCAGCCCA_0.9902_0.974	crRNA190:208-230_TATATGAAGCAATAACCCAGCCC_0.9889_0.957	crRNA191:209-231_CTATATGAAGCAATAACCCAGCC_0.9828_0.95	crRNA192:210-232_ACTATATGAAGCAATAACCCAGC_0.9816_0.939	crRNA226:244-266_AACCAAATATAGGTGAAGCTACC_0.9803_0.928	crRNA427:464-486_ATCTGCAGTTTAATCACATCCCA_0.9779_0.917	crRNA188:206-228_TATGAAGCAATAACCCAGCCCAA_0.9767_0.907	crRNA367:385-407_CCAACAATCCACGAGCAACCAGC_0.9742_0.899	crRNA342:360-382_GTAGTATTTATTATGAGAAGCTG_0.973_0.893	crRNA129:129-151_CATCACTACAGAAAACCCTACAC_0.9717_0.886	crRNA778:852-874_AACAAGATAAAGAAGCCAACCCA_0.9988_1	crRNA780:854-876_GTAACAAGATAAAGAAGCCAACC_0.9975_1	crRNA737:811-833_CAGTAGAATAGCACGCTCGCCAA_0.9963_1	crRNA578:615-637_AACAGAACATTGATGGCCACAAC_0.9951_1	crRNA777:851-873_ACAAGATAAAGAAGCCAACCCAT_0.9939_0.994	crRNA579:616-638_AAACAGAACATTGATGGCCACAA_0.9926_0.988	crRNA779:853-875_TAACAAGATAAAGAAGCCAACCC_0.9914_0.984	crRNA581:618-640_AAAAACAGAACATTGATGGCCAC_0.9877_0.954	crRNA580:617-639_AAAACAGAACATTGATGGCCACA_0.9865_0.953	crRNA577:614-636_ACAGAACATTGATGGCCACAACA_0.9853_0.952
ENST00000509828.1	ENSG00000129071.5	OTTHUMG00000159463.4	OTTHUMT00000355694.1	MBD4-005	MBD4	576	1-94	95-253	254-576	crRNA001:1-23_AACCTCTTCAGCTCACGGCACCG_0.9839_0.779	crRNA002:2-24_AAACCTCTTCAGCTCACGGCACC_0.9056_0.653	crRNA007:7-29_ATGTGAAACCTCTTCAGCTCACG_0.9036_0.651	crRNA013:13-35_AGTAAGATGTGAAACCTCTTCAG_0.8916_0.642	crRNA006:6-28_TGTGAAACCTCTTCAGCTCACGG_0.8855_0.637	crRNA003:3-25_GAAACCTCTTCAGCTCACGGCAC_0.8795_0.63	crRNA012:12-34_GTAAGATGTGAAACCTCTTCAGC_0.8755_0.622	crRNA008:8-30_GATGTGAAACCTCTTCAGCTCAC_0.8715_0.622	crRNA010:10-32_AAGATGTGAAACCTCTTCAGCTC_0.8373_0.59	crRNA005:5-27_GTGAAACCTCTTCAGCTCACGGC_0.8072_0.571	crRNA212:212-234_CCAGAAACTTCCAAAGCACAGGT_0.988_0.784	crRNA213:213-235_TCCAGAAACTTCCAAAGCACAGG_0.9759_0.752	crRNA216:216-238_TTCTCCAGAAACTTCCAAAGCAC_0.9699_0.741	crRNA104:104-126_AGACTCAGACTCTCCAGCCCAGT_0.9558_0.723	crRNA189:189-211_ATTGCCATTTTGCCGGAGGTCAT_0.9237_0.676	crRNA101:101-123_CTCAGACTCTCCAGCCCAGTCGT_0.9157_0.664	crRNA195:195-217_ACAGGTATTGCCATTTTGCCGGA_0.9137_0.663	crRNA103:103-125_GACTCAGACTCTCCAGCCCAGTC_0.8956_0.647	crRNA206:206-228_ACTTCCAAAGCACAGGTATTGCC_0.8936_0.646	crRNA109:109-131_CCCCCAGACTCAGACTCTCCAGC_0.8735_0.622	crRNA373:392-414_CGTTGCCATATTTACCAATCCCA_0.998_0.897	crRNA388:407-429_AAATTCGGTAAGAGTCGTTGCCA_0.996_0.843	crRNA374:393-415_TCGTTGCCATATTTACCAATCCC_0.994_0.835	crRNA455:492-514_TTTTCATGATTTTCCCAAAGCCA_0.992_0.818	crRNA480:536-558_TAACAGATGAGCTTGAAAGCTGC_0.99_0.812	crRNA487:543-565_CTATGCATAACAGATGAGCTTGA_0.9859_0.78	crRNA476:532-554_AGATGAGCTTGAAAGCTGCAGAG_0.9819_0.769	crRNA450:487-509_ATGATTTTCCCAAAGCCAGTCAT_0.9799_0.761	crRNA387:406-428_AATTCGGTAAGAGTCGTTGCCAT_0.9779_0.754	crRNA477:533-555_CAGATGAGCTTGAAAGCTGCAGA_0.9739_0.751
ENST00000509829.1	ENSG00000180801.11	OTTHUMG00000161067.2	OTTHUMT00000363652.1	ARSJ-003	ARSJ	2253	1-450	451-852	853-2253	crRNA0188:214-236_AGCACATTTCACTTTCTCCTCCT_0.9816_0.778	crRNA0132:140-162_CTGATCTCCCTCCACCTCCGCAG_0.9777_0.766	crRNA0283:309-331_TCTCAGCTGTCACCATGTCCGAC_0.9739_0.751	crRNA0100:108-130_GCAGCAATTCCTTTTCCCCGCTG_0.9719_0.747	crRNA0289:315-337_CTCTCCTCTCAGCTGTCACCATG_0.971_0.745	crRNA0133:141-163_CCTGATCTCCCTCCACCTCCGCA_0.969_0.741	crRNA0266:292-314_TCCGACAACTTTAATCTTCCAGA_0.9661_0.735	crRNA0189:215-237_CAGCACATTTCACTTTCTCCTCC_0.9589_0.722	crRNA0186:212-234_CACATTTCACTTTCTCCTCCTCC_0.9584_0.721	crRNA0291:317-339_TCCTCTCCTCTCAGCTGTCACCA_0.9531_0.71	crRNA0525:558-580_GGTAACCATAAGTGAGGAGGCAG_0.9976_0.892	crRNA0524:557-579_GTAACCATAAGTGAGGAGGCAGA_0.9947_0.863	crRNA0523:556-578_TAACCATAAGTGAGGAGGCAGAG_0.9942_0.858	crRNA0698:731-753_AGGTGTTTTAATCTCAGATCCGT_0.9894_0.817	crRNA0791:824-846_TCCAGTAATAAACTGACTCCTGG_0.9806_0.777	crRNA0790:823-845_CCAGTAATAAACTGACTCCTGGA_0.9802_0.772	crRNA0699:732-754_TAGGTGTTTTAATCTCAGATCCG_0.9797_0.769	crRNA0794:827-849_TTTTCCAGTAATAAACTGACTCC_0.9792_0.768	crRNA0697:730-752_GGTGTTTTAATCTCAGATCCGTG_0.9657_0.734	crRNA0696:729-751_GTGTTTTAATCTCAGATCCGTGG_0.9652_0.734	crRNA1129:1180-1202_TCATACAAGTCATAGCCACACAT_0.9995_0.975	crRNA1015:1048-1070_CCCAAGTGCCATTTTCCGACCAT_0.999_0.921	crRNA1130:1181-1203_TTCATACAAGTCATAGCCACACA_0.9985_0.919	crRNA1131:1182-1204_TTTCATACAAGTCATAGCCACAC_0.9981_0.914	crRNA1133:1184-1206_GTTTTCATACAAGTCATAGCCAC_0.9971_0.892	crRNA1403:1454-1476_ACCATAAGTCTTTAGAGCCAATG_0.9966_0.881	crRNA1653:1723-1745_TCCCAGATATCATAGCCATCTAG_0.9961_0.878	crRNA1404:1455-1477_AACCATAAGTCTTTAGAGCCAAT_0.9956_0.869	crRNA1128:1179-1201_CATACAAGTCATAGCCACACATC_0.9952_0.868	crRNA0912:945-967_TTATGATAGAATGTTGAAGTCCG_0.9937_0.858
ENST00000509832.1	ENSG00000145730.16	OTTHUMG00000128729.4	OTTHUMT00000370596.1	PAM-019	PAM	564	1-405	406-564		crRNA006:6-28_TCTATCACTCCTTTCTCTCACCA_0.9668_0.671	crRNA005:5-27_CTATCACTCCTTTCTCTCACCAA_0.9613_0.64	crRNA017:17-39_TCAGAACTTCCTCTATCACTCCT_0.9502_0.608	crRNA300:300-322_AGCAGCCGCTACTTCATGGCCCG_0.9483_0.606	crRNA253:253-275_CCACACACCATCCGCCAGCGAGA_0.9465_0.606	crRNA079:79-101_CTTATGACTCCGGAATGACAGGG_0.9446_0.604	crRNA016:16-38_CAGAACTTCCTCTATCACTCCTT_0.9373_0.589	crRNA046:46-68_GTATCACCCAAACCCGCGTCAGT_0.9336_0.577	crRNA026:26-48_AGTCATCATTCAGAACTTCCTCT_0.9317_0.577	crRNA248:248-270_CACCATCCGCCAGCGAGAGCAGC_0.928_0.576	crRNA422:422-444_AACAAGGAGAACTAGCAGGCTAG_0.9982_0.854	crRNA423:423-445_AAACAAGGAGAACTAGCAGGCTA_0.9963_0.853	crRNA425:425-447_AAAAACAAGGAGAACTAGCAGGC_0.9945_0.822	crRNA469:469-491_TTAAAGACAGAAAGTGGGCTTCG_0.9926_0.811	crRNA467:467-489_AAAGACAGAAAGTGGGCTTCGGA_0.9908_0.805	crRNA470:470-492_CTTAAAGACAGAAAGTGGGCTTC_0.9889_0.801	crRNA508:508-530_CATTCATTGGAAAATGGTCTGGT_0.9871_0.795	crRNA426:426-448_GAAAAACAAGGAGAACTAGCAGG_0.9852_0.78	crRNA468:468-490_TAAAGACAGAAAGTGGGCTTCGG_0.9834_0.778	crRNA471:471-493_TCTTAAAGACAGAAAGTGGGCTT_0.9815_0.777	NA	NA	NA	NA	NA	NA	NA	NA	NA	NA
ENST00000509835.1	ENSG00000198589.6	OTTHUMG00000161443.1	OTTHUMT00000364940.1	LRBA-003	LRBA	5578		1-4517	4518-5578	NA	NA	NA	NA	NA	NA	NA	NA	NA	NA	crRNA1489:1568-1590_CAAGTTCGATAAAAGCAAGGCCT_0.9998_1	crRNA0537:557-579_AGATAAAGTATACTACTGCCAAG_0.9994_0.977	crRNA3770:3908-3930_ACAGCAAAAGAGTTGCATCACGT_0.9992_0.976	crRNA3720:3858-3880_CCAATATATGACTCAGAACGAGC_0.9991_0.969	crRNA3771:3909-3931_CACAGCAAAAGAGTTGCATCACG_0.9989_0.969	crRNA2546:2665-2687_TTCATAATTAGTGATGACCCAAG_0.9983_0.951	crRNA2545:2664-2686_TCATAATTAGTGATGACCCAAGG_0.9981_0.946	crRNA0539:559-581_AGAGATAAAGTATACTACTGCCA_0.9979_0.942	crRNA1487:1566-1588_AGTTCGATAAAAGCAAGGCCTGC_0.9977_0.938	crRNA2638:2776-2798_CCATGATTCATAACGCTCAGCGA_0.9974_0.93	crRNA5252:5474-5496_AAAAGTAGAATTATACACCACCA_0.9996_0.994	crRNA5251:5473-5495_AAAGTAGAATTATACACCACCAA_0.9987_0.965	crRNA4529:4710-4732_TTTAAAACTACAGAACCCAGCAG_0.9985_0.963	crRNA4892:5096-5118_ACCACACAATAAAATAGCCTCCC_0.9976_0.933	crRNA4834:5038-5060_AAGAACAATATTGATAGACAGAC_0.9972_0.927	crRNA4530:4711-4733_TTTTAAAACTACAGAACCCAGCA_0.9964_0.918	crRNA5082:5304-5326_AACAAAACAACAGTGGCTCCGCC_0.9951_0.908	crRNA4889:5093-5115_ACACAATAAAATAGCCTCCCCCA_0.9945_0.905	crRNA5253:5475-5497_GAAAAGTAGAATTATACACCACC_0.9942_0.903	crRNA4891:5095-5117_CCACACAATAAAATAGCCTCCCC_0.994_0.902
ENST00000509837.1	ENSG00000145920.10	OTTHUMG00000130665.2	OTTHUMT00000372002.1	CPLX2-011	CPLX2	557	1-224	225-557		crRNA167:167-189_CAGAATTTGCATGCAGCGCTCCT_0.998_0.818	crRNA166:166-188_AGAATTTGCATGCAGCGCTCCTG_0.996_0.796	crRNA168:168-190_GCAGAATTTGCATGCAGCGCTCC_0.994_0.78	crRNA169:169-191_GGCAGAATTTGCATGCAGCGCTC_0.988_0.742	crRNA170:170-192_CGGCAGAATTTGCATGCAGCGCT_0.9859_0.713	crRNA173:173-195_CCACGGCAGAATTTGCATGCAGC_0.9819_0.706	crRNA118:118-140_CAACCTTTCCCAGTGAGAGCTGA_0.9799_0.695	crRNA172:172-194_CACGGCAGAATTTGCATGCAGCG_0.9759_0.681	crRNA119:119-141_ACAACCTTTCCCAGTGAGAGCTG_0.9739_0.679	crRNA126:126-148_AGATGTGACAACCTTTCCCAGTG_0.9659_0.666	crRNA220:220-242_CTTCATGACGAAGTCCATGCCGC_0.992_0.776	crRNA221:221-243_GCTTCATGACGAAGTCCATGCCG_0.99_0.748	crRNA250:250-272_CATGTCCTTTGTGGCCCCTCCAA_0.9839_0.707	crRNA396:433-455_CTCCTCCTTCTTCTTCAGCCCAT_0.9779_0.695	crRNA219:219-241_TTCATGACGAAGTCCATGCCGCC_0.9719_0.676	crRNA397:434-456_TCTCCTCCTTCTTCTTCAGCCCA_0.9699_0.671	crRNA251:251-273_CCATGTCCTTTGTGGCCCCTCCA_0.9679_0.668	crRNA218:218-240_TCATGACGAAGTCCATGCCGCCG_0.9639_0.666	crRNA395:432-454_TCCTCCTTCTTCTTCAGCCCATA_0.9538_0.644	crRNA380:417-439_AGCCCATACTTATCTCGGATCTG_0.9518_0.636	NA	NA	NA	NA	NA	NA	NA	NA	NA	NA
ENST00000509839.1	ENSG00000113494.12	OTTHUMG00000090789.2	OTTHUMT00000366870.1	PRLR-013	PRLR	579	1-245	246-579		crRNA163:163-185_AAAGCATCCTCAGTGTTCGCCTC_0.9874_0.765	crRNA196:196-218_ATGTATCAGAAGTTCACTTCAGG_0.982_0.762	crRNA005:5-27_CTTGTCTCCCAGTTCACTCCAAG_0.9803_0.761	crRNA027:27-49_AGCTCCATGCCAAAGCAGCCTCC_0.9767_0.755	crRNA028:28-50_CAGCTCCATGCCAAAGCAGCCTC_0.9731_0.735	crRNA040:40-62_TAGAGATGTTCTCAGCTCCATGC_0.9677_0.73	crRNA161:161-183_AGCATCCTCAGTGTTCGCCTCCA_0.9623_0.719	crRNA042:42-64_TCTAGAGATGTTCTCAGCTCCAT_0.9605_0.716	crRNA026:26-48_GCTCCATGCCAAAGCAGCCTCCT_0.9587_0.714	crRNA016:16-38_AAAGCAGCCTCCTTGTCTCCCAG_0.9569_0.713	crRNA259:259-281_AGTGAAAACGGTTGCAGATGCCA_0.9982_0.836	crRNA404:404-426_AATAATTGGTAGGAAGTCCTCCA_0.9964_0.802	crRNA336:336-358_GAACGACATTTAAAGATCTCAGG_0.9946_0.787	crRNA407:407-429_GTGAATAATTGGTAGGAAGTCCT_0.9928_0.767	crRNA528:528-550_ATCATGATGTATGTCCTCCACAT_0.991_0.766	crRNA265:265-287_TAGCAGAGTGAAAACGGTTGCAG_0.9892_0.765	crRNA529:529-551_CATCATGATGTATGTCCTCCACA_0.9856_0.763	crRNA530:530-552_CCATCATGATGTATGTCCTCCAC_0.9838_0.763	crRNA405:405-427_GAATAATTGGTAGGAAGTCCTCC_0.9785_0.759	crRNA448:448-470_ACATTCATGCATGAGTGTCTCTC_0.9749_0.745	NA	NA	NA	NA	NA	NA	NA	NA	NA	NA
ENST00000509841.1	ENSG00000050730.11	OTTHUMG00000132969.5	OTTHUMT00000364000.4	TNIP3-003	TNIP3	1575	1-79	80-1210	1211-1575	crRNA0016:16-38_TACAAGGTCTAATACGGAGACCT_0.9607_0.693	crRNA0015:15-37_ACAAGGTCTAATACGGAGACCTG_0.9199_0.629	crRNA0041:41-63_CCTTCTCAGATCTAGGTAAGCGT_0.8884_0.583	crRNA0014:14-36_CAAGGTCTAATACGGAGACCTGT_0.8748_0.57	crRNA0013:13-35_AAGGTCTAATACGGAGACCTGTC_0.8619_0.562	crRNA0055:55-77_TCTATCCTGAAAGTCCTTCTCAG_0.8333_0.545	crRNA0028:28-50_AGGTAAGCGTATTACAAGGTCTA_0.7711_0.503	crRNA0018:18-40_ATTACAAGGTCTAATACGGAGAC_0.7103_0.475	crRNA0057:57-79_GTTCTATCCTGAAAGTCCTTCTC_0.7074_0.473	crRNA0017:17-39_TTACAAGGTCTAATACGGAGACC_0.6817_0.462	crRNA0243:302-324_ACAAAATGTGCCATGGAAGCTGT_0.995_0.838	crRNA0266:325-347_CAATCATTCTAGATGTGCCCTGT_0.9936_0.832	crRNA0713:811-833_AACACTTGATATTCAAGGCATCC_0.9914_0.826	crRNA0244:303-325_TACAAAATGTGCCATGGAAGCTG_0.9907_0.822	crRNA0099:118-140_ACATTACCAGTTTATCGTCGTGT_0.9864_0.807	crRNA0714:812-834_GAACACTTGATATTCAAGGCATC_0.9857_0.803	crRNA0712:810-832_ACACTTGATATTCAAGGCATCCT_0.985_0.803	crRNA0265:324-346_AATCATTCTAGATGTGCCCTGTA_0.9843_0.793	crRNA0267:326-348_GCAATCATTCTAGATGTGCCCTG_0.9835_0.791	crRNA0251:310-332_TGCCCTGTACAAAATGTGCCATG_0.9828_0.788	crRNA1212:1348-1370_ACCAAAGGAAAACATGACCAGGC_0.9993_0.945	crRNA1210:1346-1368_CAAAGGAAAACATGACCAGGCAC_0.9986_0.922	crRNA1214:1350-1372_ATACCAAAGGAAAACATGACCAG_0.9979_0.909	crRNA1209:1345-1367_AAAGGAAAACATGACCAGGCACA_0.9971_0.883	crRNA1139:1275-1297_ATAAACAAAGAAGAGGGTCCTCA_0.9964_0.849	crRNA1213:1349-1371_TACCAAAGGAAAACATGACCAGG_0.9957_0.844	crRNA1138:1274-1296_TAAACAAAGAAGAGGGTCCTCAG_0.9943_0.837	crRNA1215:1351-1373_CATACCAAAGGAAAACATGACCA_0.9928_0.828	crRNA1140:1276-1298_TATAAACAAAGAAGAGGGTCCTC_0.9921_0.827	crRNA1141:1277-1299_GTATAAACAAAGAAGAGGGTCCT_0.99_0.818
ENST00000509842.1	ENSG00000177311.6	OTTHUMG00000160128.2	OTTHUMT00000359330.1	ZBTB38-002	ZBTB38	1434	1-982	983-1434		crRNA0448:467-489_CAACATTCAGATCTTAGAGCCAG_0.9985_0.972	crRNA0447:466-488_AACATTCAGATCTTAGAGCCAGA_0.9948_0.951	crRNA0559:578-600_GACATTGCATATCAGCCTCAGAG_0.9941_0.94	crRNA0562:581-603_AGTGACATTGCATATCAGCCTCA_0.9926_0.929	crRNA0469:488-510_GAAAGAGCAAATTAGTGGTCACA_0.9911_0.919	crRNA0467:486-508_AAGAGCAAATTAGTGGTCACAAC_0.9888_0.912	crRNA0446:465-487_ACATTCAGATCTTAGAGCCAGAA_0.9866_0.907	crRNA0738:757-779_TAAGAACTAGAAGTGGAGCCTAA_0.9844_0.902	crRNA0431:450-472_AGCCAGAAGAACAGGACTACAGC_0.9822_0.895	crRNA0740:759-781_CATAAGAACTAGAAGTGGAGCCT_0.9814_0.886	crRNA1046:1065-1087_GACATCGCATAAAATGCCCCGAA_0.9993_1	crRNA0944:963-985_CATCTCAGTTAGAACAGACCAGC_0.9978_0.966	crRNA1045:1064-1086_ACATCGCATAAAATGCCCCGAAT_0.997_0.964	crRNA0943:962-984_ATCTCAGTTAGAACAGACCAGCT_0.9963_0.959	crRNA1317:1375-1397_TAATACAGAATACATAGGGACCC_0.9955_0.952	crRNA1316:1374-1396_AATACAGAATACATAGGGACCCG_0.9933_0.932	crRNA1060:1079-1101_TCCACAATGATAGTGACATCGCA_0.9918_0.924	crRNA1130:1168-1190_AAATACAGATTGTATGGCTCCAA_0.9903_0.919	crRNA0945:964-986_TCATCTCAGTTAGAACAGACCAG_0.9896_0.913	crRNA1129:1167-1189_AATACAGATTGTATGGCTCCAAA_0.9881_0.91	NA	NA	NA	NA	NA	NA	NA	NA	NA	NA
ENST00000509848.1	ENSG00000214944.5	OTTHUMG00000162454.2	OTTHUMT00000368980.1	ARHGEF28-009	ARHGEF28	560	1-310	311-560		crRNA166:170-192_ACAAACACAGATGTTGCCACTGT_0.9981_0.924	crRNA168:172-194_GCACAAACACAGATGTTGCCACT_0.9961_0.924	crRNA165:169-191_CAAACACAGATGTTGCCACTGTT_0.9942_0.924	crRNA167:171-193_CACAAACACAGATGTTGCCACTG_0.9922_0.916	crRNA169:173-195_CGCACAAACACAGATGTTGCCAC_0.9903_0.902	crRNA170:174-196_CCGCACAAACACAGATGTTGCCA_0.9806_0.791	crRNA275:279-301_ATTTTCTTTGGATTTTGCCCAAT_0.9495_0.715	crRNA161:165-187_CACAGATGTTGCCACTGTTCCTC_0.934_0.671	crRNA276:280-302_CATTTTCTTTGGATTTTGCCCAA_0.9301_0.665	crRNA274:278-300_TTTTCTTTGGATTTTGCCCAATT_0.9243_0.659	crRNA338:342-364_CGCATAGATCATCATCTGCCCGT_0.9883_0.861	crRNA339:343-365_TCGCATAGATCATCATCTGCCCG_0.9864_0.849	crRNA337:341-363_GCATAGATCATCATCTGCCCGTA_0.9845_0.816	crRNA336:340-362_CATAGATCATCATCTGCCCGTAA_0.9825_0.811	crRNA340:344-366_TTCGCATAGATCATCATCTGCCC_0.9786_0.788	crRNA406:429-451_TGCAATCATGACATGTCGCTGAT_0.9767_0.775	crRNA372:395-417_TAAGTAAAGTAAAACTCAGCATC_0.9748_0.77	crRNA486:509-531_AGGCACACAGATACCGTCACCGT_0.9728_0.768	crRNA498:521-543_CCTTCCGAGCAGAGGCACACAGA_0.9709_0.768	crRNA499:522-544_ACCTTCCGAGCAGAGGCACACAG_0.9689_0.751	NA	NA	NA	NA	NA	NA	NA	NA	NA	NA
ENST00000509849.1	ENSG00000197603.9	OTTHUMG00000160492.2	OTTHUMT00000360817.1	C5orf42-012	C5orf42	7392		1-5670	5671-7392	NA	NA	NA	NA	NA	NA	NA	NA	NA	NA	crRNA0072:72-94_CTCCAAGTTTATATGCCAACCAC_0.9998_1	crRNA3297:3676-3698_TGAAGCAAAGGAAAGCCATCACC_0.9997_1	crRNA2094:2284-2306_ATACCAGAATCACAGAGTAGCCT_0.9995_0.989	crRNA0117:117-139_AGAACAGCTGGAAAGCCACACCA_0.9994_0.988	crRNA1723:1858-1880_GCAACAACAAAGCAAGAACCAGC_0.9992_0.974	crRNA3302:3681-3703_TAAATTGAAGCAAAGGAAAGCCA_0.9991_0.962	crRNA0071:71-93_TCCAAGTTTATATGCCAACCACA_0.9989_0.961	crRNA3298:3677-3699_TTGAAGCAAAGGAAAGCCATCAC_0.9988_0.947	crRNA0909:1006-1028_AAAAACCGAGAGAAAGGCAGCAT_0.9986_0.94	crRNA0908:1005-1027_AAAACCGAGAGAAAGGCAGCATT_0.9985_0.936	crRNA5422:6034-6056_CGACTATAGTGTTCAGAGAGCAG_0.9982_0.929	crRNA5419:6031-6053_CTATAGTGTTCAGAGAGCAGCAA_0.9977_0.919	crRNA5462:6074-6096_TAACAGTTCATTCATCAGACCGT_0.9976_0.918	crRNA5421:6033-6055_GACTATAGTGTTCAGAGAGCAGC_0.9974_0.918	crRNA5420:6032-6054_ACTATAGTGTTCAGAGAGCAGCA_0.9965_0.914	crRNA6273:6964-6986_TATAATACATCAATAGTCAACCC_0.9914_0.866	crRNA6272:6963-6985_ATAATACATCAATAGTCAACCCT_0.9894_0.857	crRNA5463:6075-6097_ATAACAGTTCATTCATCAGACCG_0.9893_0.856	crRNA6145:6817-6839_ACCTGTTAATCTTTCAGAACCAC_0.9891_0.856	crRNA6372:7082-7104_GTAATAAAGGAGGAGGCAAGATA_0.9882_0.852
ENST00000509852.1	ENSG00000177034.10	OTTHUMG00000162547.5	OTTHUMT00000369494.2	MTX3-001	MTX3	1655	1-21	22-768	769-1655	NA	NA	NA	NA	NA	NA	NA	NA	NA	NA	crRNA0687:706-728_ATGTCATCACAAAAGCGACAGAG_0.9967_0.947	crRNA0097:97-119_GAAAATTTGGCATAAGCCATCAC_0.9894_0.907	crRNA0316:335-357_CCAGAATGTGTGAAGCACTGCAG_0.9887_0.905	crRNA0595:614-636_AAAACCAAAAACATAGGCATCCA_0.988_0.905	crRNA0525:544-566_TTTGATAGAAGATTTAGGCACTC_0.9867_0.893	crRNA0096:96-118_AAAATTTGGCATAAGCCATCACC_0.9854_0.891	crRNA0594:613-635_AAACCAAAAACATAGGCATCCAA_0.9847_0.889	crRNA0524:543-565_TTGATAGAAGATTTAGGCACTCC_0.9841_0.883	crRNA0317:336-358_CCCAGAATGTGTGAAGCACTGCA_0.9834_0.882	crRNA0593:612-634_AACCAAAAACATAGGCATCCAAG_0.9827_0.881	crRNA1209:1298-1320_AAACAGAAGTAAAAAGCCTCAGC_0.9993_0.977	crRNA1207:1296-1318_ACAGAAGTAAAAAGCCTCAGCCA_0.9987_0.962	crRNA1004:1043-1065_TTATTAAAAATGCAGTGCCAAGC_0.998_0.957	crRNA1006:1045-1067_TGTTATTAAAAATGCAGTGCCAA_0.9973_0.952	crRNA1208:1297-1319_AACAGAAGTAAAAAGCCTCAGCC_0.996_0.943	crRNA1137:1209-1231_AATCAAATAAATTAGGAGTGCAC_0.9954_0.938	crRNA1136:1208-1230_ATCAAATAAATTAGGAGTGCACA_0.9947_0.936	crRNA1206:1295-1317_CAGAAGTAAAAAGCCTCAGCCAA_0.994_0.936	crRNA0961:999-1021_ATAATAGTAAAAATAGATGGCAT_0.9934_0.935	crRNA1210:1299-1321_TAAACAGAAGTAAAAAGCCTCAG_0.9927_0.931
ENST00000509854.1	ENSG00000196104.6	OTTHUMG00000161190.1	OTTHUMT00000364111.1	SPOCK3-021	SPOCK3	556	1-73	74-556		crRNA020:20-42_TATAAGGAAGCAAGCCCCAGCCG_0.9729_0.82	crRNA021:21-43_GTATAAGGAAGCAAGCCCCAGCC_0.9574_0.781	crRNA024:24-46_TGGGTATAAGGAAGCAAGCCCCA_0.9283_0.711	crRNA019:19-41_ATAAGGAAGCAAGCCCCAGCCGC_0.8818_0.649	crRNA022:22-44_GGTATAAGGAAGCAAGCCCCAGC_0.8682_0.636	crRNA018:18-40_TAAGGAAGCAAGCCCCAGCCGCA_0.8624_0.631	crRNA017:17-39_AAGGAAGCAAGCCCCAGCCGCAG_0.8605_0.628	crRNA030:30-52_GAGAGGTGGGTATAAGGAAGCAA_0.781_0.579	crRNA029:29-51_AGAGGTGGGTATAAGGAAGCAAG_0.7616_0.568	crRNA023:23-45_GGGTATAAGGAAGCAAGCCCCAG_0.7287_0.556	crRNA156:174-196_ATCATCCAGAAAATTACCGCCGT_0.9981_0.893	crRNA333:351-373_AGCAATGCATACTTTATGGCGAC_0.9961_0.891	crRNA157:175-197_TATCATCCAGAAAATTACCGCCG_0.9942_0.865	crRNA059:59-81_TTGAGCATACACACGCAGACCCA_0.9922_0.864	crRNA064:64-86_ACACCTTGAGCATACACACGCAG_0.9903_0.859	crRNA504:522-544_AAAAGAGTAGGTATGACCATCTG_0.9884_0.855	crRNA329:347-369_ATGCATACTTTATGGCGACTACA_0.9864_0.855	crRNA331:349-371_CAATGCATACTTTATGGCGACTA_0.9845_0.848	crRNA158:176-198_TTATCATCCAGAAAATTACCGCC_0.9826_0.847	crRNA154:172-194_CATCCAGAAAATTACCGCCGTCC_0.9806_0.844	NA	NA	NA	NA	NA	NA	NA	NA	NA	NA
ENST00000509860.1	ENSG00000142611.12	OTTHUMG00000000581.9	OTTHUMT00000001383.3	PRDM16-002	PRDM16	3737		1-3255	3256-3737	NA	NA	NA	NA	NA	NA	NA	NA	NA	NA	crRNA0593:593-615_ACATATGAAAGGCTTCACCGTGC_0.9997_0.943	crRNA0594:594-616_CACATATGAAAGGCTTCACCGTG_0.9995_0.899	crRNA2954:2965-2987_GGCTCCAAAGCTAACAGACCGCC_0.9992_0.868	crRNA0432:432-454_CGCAGTTTTCACATTCGAAGCGT_0.9989_0.864	crRNA0038:38-60_CTTCACGTGCACCAGCAGCTCCT_0.9986_0.861	crRNA3066:3077-3099_CAGTGTATGTTTTAAAGCCTCAG_0.9984_0.857	crRNA2953:2964-2986_GCTCCAAAGCTAACAGACCGCCT_0.9981_0.839	crRNA2950:2961-2983_CCAAAGCTAACAGACCGCCTTCG_0.9976_0.823	crRNA2949:2960-2982_CAAAGCTAACAGACCGCCTTCGT_0.997_0.819	crRNA1222:1222-1244_TCCTCAAAGTCACTGCCGTCCGA_0.9968_0.818	crRNA3698:3713-3735_ACATGCTTAAATAGACTCTGCAG_0.9978_0.83	crRNA3616:3631-3653_TCTCTCTCTTTTGAGCACACCAG_0.9973_0.821	crRNA3697:3712-3734_CATGCTTAAATAGACTCTGCAGT_0.9959_0.808	crRNA3699:3714-3736_CACATGCTTAAATAGACTCTGCA_0.9957_0.806	crRNA3617:3632-3654_ATCTCTCTCTTTTGAGCACACCA_0.9943_0.792	crRNA3696:3711-3733_ATGCTTAAATAGACTCTGCAGTC_0.9932_0.788	crRNA3590:3605-3627_ATCCATTCCCTTCCGCGACCCCA_0.9927_0.785	crRNA3700:3715-3737_CCACATGCTTAAATAGACTCTGC_0.9914_0.776	crRNA3615:3630-3652_CTCTCTCTTTTGAGCACACCAGT_0.9897_0.766	crRNA3589:3604-3626_TCCATTCCCTTCCGCGACCCCAC_0.9876_0.756
ENST00000509862.1	ENSG00000145348.12	OTTHUMG00000131214.6	OTTHUMT00000364360.1	TBCK-008	TBCK	600	1-285	286-600		crRNA150:169-191_GAACAATGTTAAACAGCAGTCAG_0.9944_0.966	crRNA149:168-190_AACAATGTTAAACAGCAGTCAGA_0.9926_0.954	crRNA148:167-189_ACAATGTTAAACAGCAGTCAGAG_0.987_0.928	crRNA090:109-131_AGAAGCGTCAATTCTGCCACCAG_0.9741_0.869	crRNA091:110-132_TAGAAGCGTCAATTCTGCCACCA_0.9685_0.852	crRNA104:123-145_AGTGTTGAATAATTAGAAGCGTC_0.9648_0.843	crRNA089:108-130_GAAGCGTCAATTCTGCCACCAGC_0.9611_0.841	crRNA093:112-134_ATTAGAAGCGTCAATTCTGCCAC_0.9537_0.832	crRNA103:122-144_GTGTTGAATAATTAGAAGCGTCA_0.9481_0.821	crRNA049:49-71_AAAGAAAAAGATAAGGTTCTTCC_0.9333_0.803	crRNA297:335-357_ACAAACATCATGTGGCAGAGCCG_0.9981_1	crRNA453:491-513_ACGTTCACAATGTTCAGCCACGA_0.9963_1	crRNA296:334-356_CAAACATCATGTGGCAGAGCCGA_0.9907_0.945	crRNA506:544-566_AAAACCGTTGAACAGCTCACAGG_0.9889_0.938	crRNA452:490-512_CGTTCACAATGTTCAGCCACGAC_0.9852_0.923	crRNA450:488-510_TTCACAATGTTCAGCCACGACCA_0.9833_0.919	crRNA451:489-511_GTTCACAATGTTCAGCCACGACC_0.9815_0.91	crRNA507:545-567_CAAAACCGTTGAACAGCTCACAG_0.9796_0.908	crRNA449:487-509_TCACAATGTTCAGCCACGACCAC_0.9778_0.889	crRNA454:492-514_TACGTTCACAATGTTCAGCCACG_0.9759_0.884	NA	NA	NA	NA	NA	NA	NA	NA	NA	NA
ENST00000509864.1	ENSG00000123415.10	OTTHUMG00000160068.3	OTTHUMT00000359095.1	SMUG1-022	SMUG1	621		1-431	432-621	NA	NA	NA	NA	NA	NA	NA	NA	NA	NA	crRNA384:404-426_CTGTTCTCAATACAGCAGCAAGA_0.9879_0.85	crRNA387:407-429_AATCTGTTCTCAATACAGCAGCA_0.9845_0.802	crRNA388:408-430_CAATCTGTTCTCAATACAGCAGC_0.981_0.757	crRNA118:118-140_CTCCGAAAACTGCAGCTGGCTCA_0.9724_0.733	crRNA287:287-309_CCCGGACCATGCTTACTTCCCCA_0.9672_0.717	crRNA284:284-306_GGACCATGCTTACTTCCCCAAAG_0.9655_0.708	crRNA386:406-428_ATCTGTTCTCAATACAGCAGCAA_0.9637_0.706	crRNA286:286-308_CCGGACCATGCTTACTTCCCCAA_0.962_0.699	crRNA116:116-138_CCGAAAACTGCAGCTGGCTCAGC_0.9603_0.695	crRNA134:134-156_AGATGATGCCCACAGGCTCCGAA_0.9568_0.693	crRNA545:565-587_GTATAAGACACAGATCGCCAGGT_0.9983_0.952	crRNA503:523-545_ATTCCAACATTTAGGGAGGCCAA_0.9965_0.932	crRNA546:566-588_CGTATAAGACACAGATCGCCAGG_0.9948_0.931	crRNA547:567-589_GCGTATAAGACACAGATCGCCAG_0.9931_0.928	crRNA504:524-546_AATTCCAACATTTAGGGAGGCCA_0.9914_0.927	crRNA502:522-544_TTCCAACATTTAGGGAGGCCAAG_0.9896_0.887	crRNA501:521-543_TCCAACATTTAGGGAGGCCAAGG_0.9862_0.841	crRNA572:592-614_TCATCCGCATGAAGACAGGACAG_0.9827_0.795	crRNA548:568-590_GGCGTATAAGACACAGATCGCCA_0.9793_0.748	crRNA570:590-612_ATCCGCATGAAGACAGGACAGTG_0.9775_0.739
ENST00000509865.1	ENSG00000150625.12	OTTHUMG00000160760.4	OTTHUMT00000362169.1	GPM6A-009	GPM6A	551	1-402	403-551		crRNA295:356-378_GACAGTTCCAGAAAGCGCTTCAT_0.9765_0.872	crRNA288:349-371_CCAGAAAGCGCTTCATGACCGCA_0.9744_0.866	crRNA204:247-269_ATACAGCATTCAAAACACCCTCA_0.9722_0.853	crRNA203:246-268_TACAGCATTCAAAACACCCTCAT_0.9679_0.839	crRNA289:350-372_TCCAGAAAGCGCTTCATGACCGC_0.9658_0.835	crRNA205:248-270_GATACAGCATTCAAAACACCCTC_0.9637_0.833	crRNA296:357-379_TGACAGTTCCAGAAAGCGCTTCA_0.9594_0.816	crRNA206:249-271_TGATACAGCATTCAAAACACCCT_0.9573_0.808	crRNA283:344-366_AAGCGCTTCATGACCGCAGCCAC_0.9551_0.803	crRNA153:196-218_AGCAGGAACTATGATCACTCAGC_0.9509_0.783	crRNA420:481-503_ATGCCATACACAAAGAACGCAGC_0.9979_0.956	crRNA419:480-502_TGCCATACACAAAGAACGCAGCT_0.9957_0.955	crRNA415:476-498_ATACACAAAGAACGCAGCTGCGA_0.9936_0.95	crRNA418:479-501_GCCATACACAAAGAACGCAGCTG_0.9915_0.949	crRNA432:493-515_ACCATCAGCAAAATGCCATACAC_0.9893_0.919	crRNA413:474-496_ACACAAAGAACGCAGCTGCGATG_0.9872_0.918	crRNA421:482-504_AATGCCATACACAAAGAACGCAG_0.985_0.914	crRNA417:478-500_CCATACACAAAGAACGCAGCTGC_0.9829_0.913	crRNA416:477-499_CATACACAAAGAACGCAGCTGCG_0.9808_0.904	crRNA414:475-497_TACACAAAGAACGCAGCTGCGAT_0.9786_0.895	NA	NA	NA	NA	NA	NA	NA	NA	NA	NA
ENST00000509867.2	ENSG00000132466.13	OTTHUMG00000160826.8	OTTHUMT00000362477.2	ANKRD17-003	ANKRD17	8105	1-87	88-7560	7561-8105	crRNA0033:33-55_TATGATTAGATCATTGCCAGCAG_0.997_0.946	crRNA0032:32-54_ATGATTAGATCATTGCCAGCAGG_0.9928_0.902	crRNA0034:34-56_CTATGATTAGATCATTGCCAGCA_0.9893_0.881	crRNA0035:35-57_ACTATGATTAGATCATTGCCAGC_0.9892_0.881	crRNA0031:31-53_TGATTAGATCATTGCCAGCAGGA_0.9821_0.841	crRNA0036:36-58_CACTATGATTAGATCATTGCCAG_0.9732_0.812	crRNA0026:26-48_AGATCATTGCCAGCAGGAACACT_0.9339_0.717	crRNA0037:37-59_GCACTATGATTAGATCATTGCCA_0.9224_0.698	crRNA0027:27-49_TAGATCATTGCCAGCAGGAACAC_0.9219_0.698	crRNA0025:25-47_GATCATTGCCAGCAGGAACACTC_0.8863_0.65	crRNA1291:1291-1313_TGACCAAGAAGTAATGCCACCAT_0.9999_1	crRNA1191:1191-1213_TTTCAATAAGTAAAGCCGCAAGT_0.9997_1	crRNA5062:5225-5247_CATTAAGGAAGTGTTAGCAGCAG_0.9996_1	crRNA5141:5304-5326_CAGAAGAAATTGCAGGCACAGTG_0.9995_1	crRNA0915:915-937_AATGCGTATTAATGCCAGCCCCA_0.9994_1	crRNA5144:5307-5329_ATGCAGAAGAAATTGCAGGCACA_0.9992_0.991	crRNA1782:1782-1804_GAGCCAAAAGTAGTTCCACCACT_0.9991_0.99	crRNA5061:5224-5246_ATTAAGGAAGTGTTAGCAGCAGT_0.999_0.988	crRNA7167:7330-7352_ACAGAAAAAGGCATACCCCCAAC_0.9989_0.986	crRNA0492:492-514_CAATGAGTAACTTTCGCACAGCA_0.9987_0.981	crRNA7639:7845-7867_TTACAGTACTAAAACCAACCAGC_0.9977_0.959	crRNA7636:7842-7864_CAGTACTAAAACCAACCAGCCAA_0.9939_0.913	crRNA7800:8006-8028_TAAGTCTACATAAAGTAGAGCCT_0.9924_0.898	crRNA7640:7846-7868_TTTACAGTACTAAAACCAACCAG_0.9915_0.896	crRNA7445:7632-7654_CAGTAGAATGATTTGGGAGCATA_0.9879_0.872	crRNA7799:8005-8027_AAGTCTACATAAAGTAGAGCCTC_0.9877_0.869	crRNA7638:7844-7866_TACAGTACTAAAACCAACCAGCC_0.9868_0.865	crRNA7635:7841-7863_AGTACTAAAACCAACCAGCCAAA_0.982_0.841	crRNA7798:8004-8026_AGTCTACATAAAGTAGAGCCTCT_0.9802_0.835	crRNA7797:8003-8025_GTCTACATAAAGTAGAGCCTCTA_0.9768_0.823
ENST00000509869.1	ENSG00000121067.13	OTTHUMG00000161496.15	OTTHUMT00000365561.1	SPOP-022	SPOP	779		1-217	218-779	NA	NA	NA	NA	NA	NA	NA	NA	NA	NA	crRNA213:213-235_CAAGACAAACCATAGGCCTCAAC_0.9959_0.903	crRNA215:215-237_AGCAAGACAAACCATAGGCCTCA_0.9946_0.901	crRNA216:216-238_CAGCAAGACAAACCATAGGCCTC_0.9932_0.888	crRNA214:214-236_GCAAGACAAACCATAGGCCTCAA_0.9919_0.881	crRNA011:11-33_GAGAATTTGAATTTTGCCCGAAC_0.981_0.861	crRNA212:212-234_AAGACAAACCATAGGCCTCAACT_0.9797_0.852	crRNA217:217-239_CCAGCAAGACAAACCATAGGCCT_0.977_0.837	crRNA012:12-34_GGAGAATTTGAATTTTGCCCGAA_0.9675_0.809	crRNA110:110-132_CGGATGAATTTCTTGAATCCCCA_0.9661_0.803	crRNA108:108-130_GATGAATTTCTTGAATCCCCAGT_0.9621_0.795	crRNA286:286-308_TAAACGCAGTCATAAGCCCAGAG_0.9986_1	crRNA287:287-309_TTAAACGCAGTCATAAGCCCAGA_0.9973_0.987	crRNA235:235-257_TCTTATTTCACAATTACTCCAGC_0.9905_0.878	crRNA232:232-254_TATTTCACAATTACTCCAGCAAG_0.9892_0.877	crRNA342:342-364_AGGAACATCCTTAATGACCCAGA_0.9878_0.875	crRNA234:234-256_CTTATTTCACAATTACTCCAGCA_0.9864_0.871	crRNA341:341-363_GGAACATCCTTAATGACCCAGAT_0.9851_0.87	crRNA355:355-377_AGAAAGACAGCTTAGGAACATCC_0.9837_0.867	crRNA288:288-310_CTTAAACGCAGTCATAAGCCCAG_0.9824_0.867	crRNA366:366-388_ACAGTAAGATGAGAAAGACAGCT_0.9783_0.837
ENST00000509876.1	ENSG00000118482.7	OTTHUMG00000014952.2	OTTHUMT00000359966.1	PHF3-006	PHF3	7124	1-65	66-314	315-7124	crRNA0036:36-58_TCTGTGTGTCTTTCAGCCCCAGC_0.9372_0.692	crRNA0032:32-54_TGTGTCTTTCAGCCCCAGCTCCG_0.9366_0.692	crRNA0038:38-60_CTTCTGTGTGTCTTTCAGCCCCA_0.9363_0.692	crRNA0037:37-59_TTCTGTGTGTCTTTCAGCCCCAG_0.9344_0.688	crRNA0024:24-46_TCAGCCCCAGCTCCGCCAGACGA_0.9317_0.682	crRNA0031:31-53_GTGTCTTTCAGCCCCAGCTCCGC_0.9312_0.681	crRNA0023:23-45_CAGCCCCAGCTCCGCCAGACGAG_0.9303_0.68	crRNA0035:35-57_CTGTGTGTCTTTCAGCCCCAGCT_0.9152_0.658	crRNA0022:22-44_AGCCCCAGCTCCGCCAGACGAGC_0.914_0.656	crRNA0020:20-42_CCCCAGCTCCGCCAGACGAGCGC_0.91_0.65	crRNA0254:254-276_TGCTATCCAAAACAGGCAAACAG_0.9753_0.777	crRNA0155:155-177_GACTTGCACTAAAATCCTCACAG_0.9734_0.773	crRNA0248:248-270_CCAAAACAGGCAAACAGAACTGG_0.9702_0.763	crRNA0154:154-176_ACTTGCACTAAAATCCTCACAGA_0.9667_0.754	crRNA0115:115-137_GGATCCTAGAAATAGGGCATCAT_0.9621_0.743	crRNA0114:114-136_GATCCTAGAAATAGGGCATCATC_0.9602_0.738	crRNA0247:247-269_CAAAACAGGCAAACAGAACTGGT_0.9601_0.738	crRNA0312:312-334_GAGCTCAACAAGATAGTGGTCTA_0.9596_0.737	crRNA0116:116-138_TGGATCCTAGAAATAGGGCATCA_0.9558_0.73	crRNA0256:256-278_ATTGCTATCCAAAACAGGCAAAC_0.9492_0.714	crRNA3503:3907-3929_TTGGTAACAAATTTTGCCACAGA_0.9998_0.988	crRNA1232:1272-1294_TAGAAATATCAGAAGATCCAGCG_0.9997_0.975	crRNA3502:3906-3928_TGGTAACAAATTTTGCCACAGAA_0.9995_0.959	crRNA3457:3861-3883_AGATGAAGTTCAATCGAGCCAGA_0.9994_0.937	crRNA3458:3862-3884_CAGATGAAGTTCAATCGAGCCAG_0.9992_0.935	crRNA6197:6765-6787_TAAAACAAACTTACAGAGCACAC_0.9991_0.935	crRNA3903:4327-4349_ATATGACTAGTACTAGCACAGGC_0.9989_0.933	crRNA3859:4283-4305_CTGACGAATAATTAAGCCCAACA_0.9988_0.932	crRNA1864:1944-1966_TTTTCACAGATTTAACCCCAGAA_0.9986_0.932	crRNA1484:1524-1546_CAAAAGTACTAGTATCAACCACC_0.9985_0.931
ENST00000509877.1	ENSG00000145592.9	OTTHUMG00000094774.5	OTTHUMT00000367375.2	RPL37-002	RPL37	637	1-27	28-252	253-637	crRNA005:5-27_CTCGCTTCTGCGGCCGAGACCAG_0.9126_0.666	crRNA004:4-26_TCGCTTCTGCGGCCGAGACCAGA_0.9076_0.659	crRNA003:3-25_CGCTTCTGCGGCCGAGACCAGAA_0.7076_0.469	crRNA002:2-24_GCTTCTGCGGCCGAGACCAGAAA_0.6252_0.424	crRNA001:1-23_CTTCTGCGGCCGAGACCAGAAAG_0.5025_0.375	NA	NA	NA	NA	NA	crRNA212:212-234_AAGATGAACTGGATGCTGCAACA_0.9832_0.855	crRNA213:213-235_TAAGATGAACTGGATGCTGCAAC_0.9714_0.786	crRNA031:31-53_CCAAACGATGACGTTCCCTTCGT_0.9664_0.77	crRNA030:30-52_CAAACGATGACGTTCCCTTCGTC_0.963_0.761	crRNA215:215-237_CTTAAGATGAACTGGATGCTGCA_0.9529_0.75	crRNA222:222-244_TGACATTCTTAAGATGAACTGGA_0.9462_0.727	crRNA211:211-233_AGATGAACTGGATGCTGCAACAG_0.9429_0.722	crRNA119:119-141_GCCACATTTGCCACAGGTCGACT_0.9395_0.71	crRNA250:250-272_CCAGAACATTTATTGCATGACTA_0.9361_0.708	crRNA032:32-54_TCCAAACGATGACGTTCCCTTCG_0.9328_0.701	crRNA337:357-379_ATCTGATATGAAGCTAGCCCAGT_0.9983_0.956	crRNA342:362-384_AGTAAATCTGATATGAAGCTAGC_0.9966_0.922	crRNA338:358-380_AATCTGATATGAAGCTAGCCCAG_0.995_0.912	crRNA516:536-558_TCAAACATCTAAAATACCCACCT_0.9933_0.898	crRNA339:359-381_AAATCTGATATGAAGCTAGCCCA_0.9916_0.885	crRNA589:609-631_CCCTAGTCATGACAGCATAGCAG_0.9899_0.882	crRNA517:537-559_CTCAAACATCTAAAATACCCACC_0.9882_0.879	crRNA340:360-382_TAAATCTGATATGAAGCTAGCCC_0.9866_0.87	crRNA515:535-557_CAAACATCTAAAATACCCACCTA_0.9849_0.868	crRNA398:418-440_TTAACCGTGTTACAAACCCAGTC_0.9815_0.846
ENST00000509883.1	ENSG00000177311.6	OTTHUMG00000160128.2	OTTHUMT00000359333.1	ZBTB38-005	ZBTB38	2659	1-346	347-2659		crRNA0147:195-217_CTAGCATGACAAGACACTCAGCC_0.9968_0.925	crRNA0064:93-115_CACAAAAATCATACGCAGAACAG_0.9951_0.918	crRNA0146:194-216_TAGCATGACAAGACACTCAGCCA_0.9907_0.886	crRNA0145:193-215_AGCATGACAAGACACTCAGCCAT_0.9882_0.87	crRNA0144:192-214_GCATGACAAGACACTCAGCCATT_0.9833_0.841	crRNA0149:197-219_TGCTAGCATGACAAGACACTCAG_0.9801_0.837	crRNA0022:51-73_CAGAACTGAATTTATCAACAGGA_0.9781_0.823	crRNA0138:167-189_TATGTAAAGCGATGGAGACCAAC_0.9773_0.82	crRNA0148:196-218_GCTAGCATGACAAGACACTCAGC_0.9768_0.818	crRNA0063:92-114_ACAAAAATCATACGCAGAACAGC_0.9756_0.812	crRNA0381:429-451_GACATCGCATAAAATGCCCCGAA_0.9996_1	crRNA0279:327-349_CATCTCAGTTAGAACAGACCAGC_0.9992_0.966	crRNA0380:428-450_ACATCGCATAAAATGCCCCGAAT_0.9988_0.964	crRNA0652:739-761_TAATACAGAATACATAGGGACCC_0.9984_0.96	crRNA0278:326-348_ATCTCAGTTAGAACAGACCAGCT_0.998_0.959	crRNA0651:738-760_AATACAGAATACATAGGGACCCG_0.9976_0.933	crRNA1229:1364-1386_CAGCAGCTACAATTGTACACCAG_0.9972_0.928	crRNA0395:443-465_TCCACAATGATAGTGACATCGCA_0.9963_0.924	crRNA0867:1002-1024_AGAAACAGCGTATGAGTGCTCGG_0.9959_0.923	crRNA0465:532-554_AAATACAGATTGTATGGCTCCAA_0.9955_0.919	NA	NA	NA	NA	NA	NA	NA	NA	NA	NA
ENST00000509887.1	ENSG00000164211.8	OTTHUMG00000128793.2	OTTHUMT00000370741.1	STARD4-004	STARD4	1186	1-160	161-328	329-1186	crRNA0015:15-37_CAGCCAACTTGTAAGTCACCGCT_0.952_0.799	crRNA0016:16-38_GCAGCCAACTTGTAAGTCACCGC_0.9455_0.785	crRNA0017:17-39_AGCAGCCAACTTGTAAGTCACCG_0.9409_0.776	crRNA0061:61-83_CAACAGTACTGCTCAGCCTCCCG_0.9381_0.768	crRNA0063:63-85_CTCAACAGTACTGCTCAGCCTCC_0.9354_0.757	crRNA0060:60-82_AACAGTACTGCTCAGCCTCCCGG_0.9271_0.746	crRNA0068:68-90_CCGCTCTCAACAGTACTGCTCAG_0.9206_0.73	crRNA0062:62-84_TCAACAGTACTGCTCAGCCTCCC_0.9187_0.728	crRNA0014:14-36_AGCCAACTTGTAAGTCACCGCTG_0.9086_0.705	crRNA0012:12-34_CCAACTTGTAAGTCACCGCTGGT_0.9049_0.697	crRNA0165:165-187_AGAAGCAACATCAGACAGGCCTT_0.9991_0.949	crRNA0169:169-191_CAAAAGAAGCAACATCAGACAGG_0.9972_0.939	crRNA0162:162-184_AGCAACATCAGACAGGCCTTCCA_0.9898_0.906	crRNA0168:168-190_AAAAGAAGCAACATCAGACAGGC_0.9871_0.896	crRNA0166:166-188_AAGAAGCAACATCAGACAGGCCT_0.9861_0.893	crRNA0304:323-345_AGCAGTAGTGTAACGCATCACAC_0.9834_0.881	crRNA0306:325-347_CCAGCAGTAGTGTAACGCATCAC_0.9825_0.881	crRNA0225:244-266_TCGTTTTCTTAGCAACTCGCCAC_0.9806_0.876	crRNA0161:161-183_GCAACATCAGACAGGCCTTCCAT_0.976_0.859	crRNA0305:324-346_CAGCAGTAGTGTAACGCATCACA_0.9723_0.851	crRNA0321:340-362_ATATTCCAAAGCTGACCAGCAGT_0.9982_0.947	crRNA0322:341-363_TATATTCCAAAGCTGACCAGCAG_0.9963_0.937	crRNA0380:399-421_AAAGCCCTTCTTTATAGCCCACA_0.9954_0.936	crRNA0452:490-512_CACAAGGAAAGAGACATCCAGCC_0.9945_0.934	crRNA0717:773-795_GAAGAATATTCTAAGACACACCA_0.9935_0.934	crRNA0449:487-509_AAGGAAAGAGACATCCAGCCAAG_0.9926_0.915	crRNA0325:344-366_AATTATATTCCAAAGCTGACCAG_0.9917_0.914	crRNA0451:489-511_ACAAGGAAAGAGACATCCAGCCA_0.9908_0.909	crRNA0491:529-551_AATGTTAGTGATTACAGAGTCAG_0.9889_0.901	crRNA0379:398-420_AAGCCCTTCTTTATAGCCCACAG_0.988_0.898
ENST00000509889.1	ENSG00000181789.10	OTTHUMG00000159451.4	OTTHUMT00000355463.2	COPG1-008	COPG1	599		1-566	567-599	NA	NA	NA	NA	NA	NA	NA	NA	NA	NA	crRNA339:339-361_AACTTCACAATATTACCCACAGC_0.9983_0.978	crRNA338:338-360_ACTTCACAATATTACCCACAGCC_0.9965_0.938	crRNA337:337-359_CTTCACAATATTACCCACAGCCT_0.9948_0.936	crRNA340:340-362_GAACTTCACAATATTACCCACAG_0.9931_0.92	crRNA193:193-215_AACTTCCAGATCTTCCAGCACAT_0.9913_0.879	crRNA336:336-358_TTCACAATATTACCCACAGCCTC_0.9896_0.864	crRNA335:335-357_TCACAATATTACCCACAGCCTCT_0.9879_0.856	crRNA334:334-356_CACAATATTACCCACAGCCTCTT_0.9861_0.842	crRNA341:341-363_AGAACTTCACAATATTACCCACA_0.9844_0.828	crRNA475:475-497_CACTGTGTCCAAAAGCAGCAGCC_0.9827_0.819	crRNA570:570-592_TATGAGGTCCTATGCAGGCTGGC_0.5563_0.47	crRNA574:574-596_AGGGTATGAGGTCCTATGCAGGC_0.4922_0.432	crRNA572:572-594_GGTATGAGGTCCTATGCAGGCTG_0.4801_0.427	crRNA571:571-593_GTATGAGGTCCTATGCAGGCTGG_0.4731_0.424	crRNA576:576-598_GAAGGGTATGAGGTCCTATGCAG_0.4506_0.416	crRNA575:575-597_AAGGGTATGAGGTCCTATGCAGG_0.4402_0.412	crRNA568:568-590_TGAGGTCCTATGCAGGCTGGCCT_0.338_0.371	crRNA569:569-591_ATGAGGTCCTATGCAGGCTGGCC_0.2981_0.354	crRNA577:577-599_GGAAGGGTATGAGGTCCTATGCA_0.2877_0.35	crRNA573:573-595_GGGTATGAGGTCCTATGCAGGCT_0.2652_0.339
ENST00000509892.1	ENSG00000164253.8	OTTHUMG00000102169.12	OTTHUMT00000369295.1	WDR41-019	WDR41	611		1-181	182-611	NA	NA	NA	NA	NA	NA	NA	NA	NA	NA	crRNA114:114-136_TCGTACAATATCATGATGAGCCT_0.9964_0.893	crRNA112:112-134_GTACAATATCATGATGAGCCTTC_0.9946_0.883	crRNA110:110-132_ACAATATCATGATGAGCCTTCAG_0.9927_0.873	crRNA109:109-131_CAATATCATGATGAGCCTTCAGT_0.9909_0.863	crRNA111:111-133_TACAATATCATGATGAGCCTTCA_0.9855_0.845	crRNA113:113-135_CGTACAATATCATGATGAGCCTT_0.9655_0.773	crRNA038:38-60_TGTAAAGGAGATTTCTCGGCCAG_0.9528_0.735	crRNA139:139-161_TGTAGTCATCTAACTGTACCAGA_0.9456_0.719	crRNA036:36-58_TAAAGGAGATTTCTCGGCCAGTC_0.9437_0.719	crRNA096:96-118_AGCCTTCAGTACTAGCAGTTCAG_0.9401_0.716	crRNA235:273-295_CAATAACTGTTCTATCAGCAGAG_0.9982_0.9	crRNA387:425-447_ATCTAATTTTCGGTTCCACACAC_0.9891_0.861	crRNA390:428-450_GAGATCTAATTTTCGGTTCCACA_0.9873_0.854	crRNA368:406-428_ACACACAGGTCATTCCCACCAGA_0.9837_0.844	crRNA392:430-452_AGGAGATCTAATTTTCGGTTCCA_0.9819_0.824	crRNA389:427-449_AGATCTAATTTTCGGTTCCACAC_0.98_0.802	crRNA450:488-510_CTTAGGTATTTCAACCAAAGCAC_0.9782_0.801	crRNA297:335-357_CTTTACAGTAGACTGGAAGCATG_0.9764_0.792	crRNA239:277-299_CACACAATAACTGTTCTATCAGC_0.9746_0.788	crRNA391:429-451_GGAGATCTAATTTTCGGTTCCAC_0.9728_0.785
ENST00000509894.1	ENSG00000112742.5	OTTHUMG00000015088.3	OTTHUMT00000366101.1	TTK-003	TTK	3725	1-829	830-3400	3401-3725	crRNA0194:212-234_CCATTATCCTTAAATGACTCCAC_0.9982_0.932	crRNA0193:211-233_CATTATCCTTAAATGACTCCACG_0.9979_0.919	crRNA0373:410-432_ATCAGGACCTAAAAGATGCACCT_0.9953_0.873	crRNA0144:162-184_CCTTGTCAAAATTCTGCGCAGAA_0.9947_0.868	crRNA0371:408-430_CAGGACCTAAAAGATGCACCTTG_0.992_0.858	crRNA0456:512-534_CTTTCCAGTTTAACCAGGCCGAA_0.9914_0.856	crRNA0192:210-232_ATTATCCTTAAATGACTCCACGC_0.9902_0.851	crRNA0642:698-720_CTAGCCACGTAGAAGCGACAGTC_0.9852_0.828	crRNA0654:710-732_TATTGGTCAATGCTAGCCACGTA_0.984_0.822	crRNA0656:712-734_CCTATTGGTCAATGCTAGCCACG_0.9831_0.817	crRNA3106:3337-3359_AAGAATTATGACTTTCACCACCA_0.9997_0.986	crRNA3105:3336-3358_AGAATTATGACTTTCACCACCAC_0.9994_0.983	crRNA3030:3261-3283_CAGACCAACAAGTTGGCCCAGAA_0.9991_0.958	crRNA3104:3335-3357_GAATTATGACTTTCACCACCACT_0.9985_0.944	crRNA2662:2874-2896_CATATAATTAACTGTGCCAACCT_0.9976_0.919	crRNA0950:1056-1078_AAGAGCATCACTTAGCGGAACAC_0.9973_0.913	crRNA3076:3307-3329_GTTCATATAAAGTTTTAGCAGCT_0.997_0.906	crRNA1861:2028-2050_CCAGTGATTTGAAGATGCAGCAG_0.9967_0.901	crRNA1860:2027-2049_CAGTGATTTGAAGATGCAGCAGG_0.9964_0.899	crRNA2663:2875-2897_GCATATAATTAACTGTGCCAACC_0.9962_0.891	crRNA3348:3654-3676_GAATATACTTGCTATCCACCCAC_0.9988_0.95	crRNA3349:3655-3677_AGAATATACTTGCTATCCACCCA_0.9944_0.866	crRNA3265:3571-3593_GTCTACAATATATACAGTGCCAT_0.9938_0.865	crRNA3266:3572-3594_AGTCTACAATATATACAGTGCCA_0.9935_0.864	crRNA3178:3443-3465_GATTCAAGAGTATAACAGTCCAA_0.9911_0.855	crRNA3374:3700-3722_TGTTAGTGTCATTTTAGCCACAA_0.9849_0.827	crRNA3264:3570-3592_TCTACAATATATACAGTGCCATA_0.9837_0.819	crRNA3200:3465-3487_TTCAAATGTAGATTTCCACAGGG_0.9825_0.815	crRNA3373:3699-3721_GTTAGTGTCATTTTAGCCACAAA_0.9819_0.812	crRNA3352:3658-3680_TTTAGAATATACTTGCTATCCAC_0.9816_0.811
ENST00000509895.1	ENSG00000147127.4	OTTHUMG00000021772.4	OTTHUMT00000358984.1	RAB41-003	RAB41	573	1-469	470-573		crRNA208:208-230_TAAGAGTTTAGATTTGCACAGAG_0.9982_0.991	crRNA280:280-302_CATTTCATACCAATTACACCTCC_0.9964_0.956	crRNA279:279-301_ATTTCATACCAATTACACCTCCA_0.9946_0.885	crRNA209:209-231_ATAAGAGTTTAGATTTGCACAGA_0.9927_0.857	crRNA278:278-300_TTTCATACCAATTACACCTCCAT_0.9909_0.844	crRNA336:336-358_CAACTCCAATCTTTCCCAACGAG_0.9891_0.819	crRNA270:270-292_CAATTACACCTCCATGTCCCCAA_0.9873_0.813	crRNA269:269-291_AATTACACCTCCATGTCCCCAAA_0.9855_0.797	crRNA277:277-299_TTCATACCAATTACACCTCCATG_0.9837_0.795	crRNA204:204-226_AGTTTAGATTTGCACAGAGACTG_0.9819_0.793	crRNA493:493-515_CAATTCCAACAGTTGCCTGGCAG_0.9782_0.787	crRNA503:503-525_GACAAGAAGTCAATTCCAACAGT_0.9746_0.782	crRNA497:497-519_AAGTCAATTCCAACAGTTGCCTG_0.971_0.78	crRNA496:496-518_AGTCAATTCCAACAGTTGCCTGG_0.9637_0.763	crRNA463:463-485_CGAAGCTGTTGTACATGAAGCGG_0.9546_0.752	crRNA498:498-520_GAAGTCAATTCCAACAGTTGCCT_0.9492_0.748	crRNA540:540-562_CAGCTGAACTATTTGGTCCTCCA_0.9437_0.736	crRNA492:492-514_AATTCCAACAGTTGCCTGGCAGG_0.9328_0.72	crRNA538:538-560_GCTGAACTATTTGGTCCTCCAAG_0.8947_0.693	crRNA458:458-480_CTGTTGTACATGAAGCGGCTGAT_0.8929_0.693	NA	NA	NA	NA	NA	NA	NA	NA	NA	NA
ENST00000509896.1	ENSG00000150471.11	OTTHUMG00000160690.2	OTTHUMT00000361775.1	LPHN3-013	LPHN3	5069	1-173	174-4100	4101-5069	crRNA0007:7-29_CAGAAACACCAATATCCCAAATC_0.9029_0.675	crRNA0019:19-41_ATTTCTCCAAAACAGAAACACCA_0.8628_0.628	crRNA0020:20-42_AATTTCTCCAAAACAGAAACACC_0.8366_0.602	crRNA0013:13-35_CCAAAACAGAAACACCAATATCC_0.8269_0.594	crRNA0006:6-28_AGAAACACCAATATCCCAAATCT_0.8116_0.58	crRNA0054:76-98_TTCTCTTCTGTATTCCAAGACTG_0.783_0.558	crRNA0118:140-162_CAGGTATGGAGTATTCCTCAAGA_0.7532_0.538	crRNA0012:12-34_CAAAACAGAAACACCAATATCCC_0.7447_0.531	crRNA0021:21-43_TAATTTCTCCAAAACAGAAACAC_0.6548_0.478	crRNA0005:5-27_GAAACACCAATATCCCAAATCTG_0.6478_0.475	crRNA3219:3260-3282_GCATGATATAAAGCTGCACCCCC_0.9998_1	crRNA2371:2412-2434_TTCAAAAGGTTATCAGCCAGCAC_0.9996_0.985	crRNA3163:3204-3226_AAGAAATGTAACAGGGCAGCGAA_0.9992_0.959	crRNA2730:2771-2793_GTTTAACAGTAAATACCACAGGA_0.999_0.954	crRNA3221:3262-3284_CAGCATGATATAAAGCTGCACCC_0.9988_0.953	crRNA3166:3207-3229_AAGAAGAAATGTAACAGGGCAGC_0.9986_0.952	crRNA2370:2411-2433_TCAAAAGGTTATCAGCCAGCACA_0.9984_0.949	crRNA3604:3645-3667_ATATACATGAGTCCAAAGGCCCA_0.9982_0.945	crRNA2369:2410-2432_CAAAAGGTTATCAGCCAGCACAA_0.998_0.944	crRNA2373:2414-2436_TCTTCAAAAGGTTATCAGCCAGC_0.9978_0.935	crRNA4863:4923-4945_AGCATAAAGATTTAGGAGTACAC_0.9994_0.961	crRNA4315:4375-4397_TCATGAATGAGTTCCAGGCCCAA_0.9907_0.877	crRNA4862:4922-4944_GCATAAAGATTTAGGAGTACACA_0.9887_0.862	crRNA4105:4146-4168_CACGGTCTATGATTTGCACACAG_0.9875_0.854	crRNA4314:4374-4396_CATGAATGAGTTCCAGGCCCAAA_0.9873_0.854	crRNA4847:4907-4929_AGTACACACATTATTACCACTGC_0.9857_0.847	crRNA4846:4906-4928_GTACACACATTATTACCACTGCT_0.9827_0.838	crRNA4593:4653-4675_TGTAGTAAACATCTTCGGCATCA_0.9825_0.836	crRNA4675:4735-4757_CCATCACTGCTGCCGCGACCTAG_0.9805_0.826	crRNA4845:4905-4927_TACACACATTATTACCACTGCTT_0.979_0.822
ENST00000509900.1	ENSG00000204179.6	OTTHUMG00000018094.7	OTTHUMT00000358445.1	PTPN20A-008	PTPN20A	693	1-176	177-614	615-693	crRNA047:47-69_CAAAAACCAATCATACCACACGG_0.981_0.852	crRNA046:46-68_AAAAACCAATCATACCACACGGC_0.9667_0.807	crRNA045:45-67_AAAACCAATCATACCACACGGCT_0.9635_0.802	crRNA048:48-70_TCAAAAACCAATCATACCACACG_0.9556_0.776	crRNA044:44-66_AAACCAATCATACCACACGGCTG_0.9508_0.769	crRNA042:42-64_ACCAATCATACCACACGGCTGCT_0.946_0.762	crRNA043:43-65_AACCAATCATACCACACGGCTGC_0.9413_0.75	crRNA051:51-73_TTTTCAAAAACCAATCATACCAC_0.9397_0.749	crRNA001:1-23_ATTCCCCTACCACAGAGCCACAG_0.9349_0.742	crRNA049:49-71_TTCAAAAACCAATCATACCACAC_0.9302_0.735	crRNA321:321-343_AAATTGAATATTAATGGCCGAAT_0.9984_0.97	crRNA274:274-296_TTCAGAAACAATTTTGCGCGTAT_0.9968_0.944	crRNA275:275-297_CTTCAGAAACAATTTTGCGCGTA_0.9952_0.927	crRNA312:312-334_ATTAATGGCCGAATCTGAGCCAA_0.9889_0.89	crRNA322:322-344_AAAATTGAATATTAATGGCCGAA_0.9873_0.886	crRNA323:323-345_GAAAATTGAATATTAATGGCCGA_0.9857_0.882	crRNA276:276-298_CCTTCAGAAACAATTTTGCGCGT_0.9841_0.875	crRNA324:324-346_TGAAAATTGAATATTAATGGCCG_0.9825_0.863	crRNA271:271-293_AGAAACAATTTTGCGCGTATCAG_0.9778_0.847	crRNA518:559-581_TCCTTCGTTTGAACCATGCCAGA_0.9762_0.834	crRNA613:654-676_AATTTCAAGTGAGAGGCAACAGA_0.9937_0.924	crRNA614:655-677_TAATTTCAAGTGAGAGGCAACAG_0.9921_0.916	crRNA615:656-678_GTAATTTCAAGTGAGAGGCAACA_0.9905_0.9	crRNA617:658-680_TGGTAATTTCAAGTGAGAGGCAA_0.9794_0.847	crRNA616:657-679_GGTAATTTCAAGTGAGAGGCAAC_0.9746_0.831	crRNA612:653-675_ATTTCAAGTGAGAGGCAACAGAA_0.8873_0.677	crRNA580:621-643_AATCCAAAGTCAGAAGTTTCCGA_0.8222_0.602	crRNA576:617-639_CAAAGTCAGAAGTTTCCGAAGAA_0.8063_0.579	crRNA618:659-681_TTGGTAATTTCAAGTGAGAGGCA_0.7984_0.571	crRNA575:616-638_AAAGTCAGAAGTTTCCGAAGAAC_0.7873_0.564
ENST00000509901.1	ENSG00000164116.12	OTTHUMG00000161700.3	OTTHUMT00000365783.2	GUCY1A3-007	GUCY1A3	1273	1-365	366-614	615-1273	crRNA0285:285-307_GAGACTGACAAACAGAAGCCACT_0.9923_0.896	crRNA0282:282-304_ACTGACAAACAGAAGCCACTATC_0.9889_0.871	crRNA0286:286-308_TGAGACTGACAAACAGAAGCCAC_0.9881_0.866	crRNA0284:284-306_AGACTGACAAACAGAAGCCACTA_0.9847_0.846	crRNA0283:283-305_GACTGACAAACAGAAGCCACTAT_0.9753_0.831	crRNA0267:267-289_CCACTATCAATTCAAGGACACTG_0.9727_0.822	crRNA0287:287-309_ATGAGACTGACAAACAGAAGCCA_0.971_0.816	crRNA0269:269-291_AGCCACTATCAATTCAAGGACAC_0.965_0.801	crRNA0038:38-60_GTCTCCCTCTTTGATCACCCCAA_0.9557_0.771	crRNA0037:37-59_TCTCCCTCTTTGATCACCCCAAA_0.954_0.767	crRNA0551:570-592_CAGCTACACAATAGGCATCGCCA_0.9915_0.893	crRNA0550:569-591_AGCTACACAATAGGCATCGCCAA_0.9872_0.865	crRNA0552:571-593_CCAGCTACACAATAGGCATCGCC_0.9804_0.84	crRNA0548:567-589_CTACACAATAGGCATCGCCAATG_0.9795_0.839	crRNA0553:572-594_CCCAGCTACACAATAGGCATCGC_0.9787_0.837	crRNA0404:404-426_CCAGTAAGGAGAAAGGACACTCT_0.9446_0.744	crRNA0405:405-427_GCCAGTAAGGAGAAAGGACACTC_0.9369_0.727	crRNA0572:591-613_CACTCTCTTTGTGTAATCCCCCA_0.9318_0.714	crRNA0495:495-517_GGAATGTCTTGACAGATGGGCAC_0.9292_0.71	crRNA0549:568-590_GCTACACAATAGGCATCGCCAAT_0.9284_0.709	crRNA0738:757-779_CCAAAAAGACAGTAACGGGGCAT_0.9991_0.963	crRNA0772:791-813_GGACTCAAATTTGTTAGCCAGAG_0.9983_0.959	crRNA0701:720-742_CGCCAGCAAAAACTGATCCAGAG_0.9974_0.955	crRNA0637:656-678_CATAACTTCATCAGAGAGCTCCA_0.9966_0.933	crRNA0636:655-677_ATAACTTCATCAGAGAGCTCCAT_0.9957_0.93	crRNA0718:737-759_CATTTTAACTCCAACGACGCCAG_0.9949_0.923	crRNA0774:793-815_CAGGACTCAAATTTGTTAGCCAG_0.994_0.906	crRNA0719:738-760_GCATTTTAACTCCAACGACGCCA_0.9932_0.905	crRNA0696:715-737_GCAAAAACTGATCCAGAGTGCAG_0.9906_0.871	crRNA1032:1088-1110_ACATCTTCAATGAGTCAAACCCC_0.9898_0.871
ENST00000509903.1	ENSG00000153113.19	OTTHUMG00000128413.10	OTTHUMT00000370553.1	CAST-017	CAST	2171	1-149	150-2171		crRNA0097:97-119_AGCTGACACTCTGCGTGGACACC_0.9768_0.761	crRNA0109:109-131_TGCACCAGAGGAAGCTGACACTC_0.9732_0.754	crRNA0110:110-132_TTGCACCAGAGGAAGCTGACACT_0.9721_0.747	crRNA0094:94-116_TGACACTCTGCGTGGACACCGGA_0.9592_0.709	crRNA0096:96-118_GCTGACACTCTGCGTGGACACCG_0.9453_0.683	crRNA0098:98-120_AAGCTGACACTCTGCGTGGACAC_0.937_0.664	crRNA0095:95-117_CTGACACTCTGCGTGGACACCGG_0.9355_0.663	crRNA0093:93-115_GACACTCTGCGTGGACACCGGAC_0.9329_0.66	crRNA0108:108-130_GCACCAGAGGAAGCTGACACTCT_0.9319_0.659	crRNA0111:111-133_GTTGCACCAGAGGAAGCTGACAC_0.9158_0.624	crRNA0348:426-448_CCAGATATTGCAGTGATACCAGC_0.9995_0.977	crRNA1460:1653-1675_GAAACCACTTCAGAGATGGCAGC_0.999_0.902	crRNA1408:1601-1623_ATGAAGCATTTTGTGGACCAGAG_0.9985_0.901	crRNA1456:1649-1671_CCACTTCAGAGATGGCAGCAGCA_0.9979_0.895	crRNA1410:1603-1625_AGATGAAGCATTTTGTGGACCAG_0.9974_0.887	crRNA1457:1650-1672_ACCACTTCAGAGATGGCAGCAGC_0.9969_0.877	crRNA1409:1602-1624_GATGAAGCATTTTGTGGACCAGA_0.9964_0.877	crRNA0344:422-444_ATATTGCAGTGATACCAGCAACA_0.9959_0.875	crRNA0345:423-445_GATATTGCAGTGATACCAGCAAC_0.9954_0.866	crRNA0891:1027-1049_GATTGTTTCATCATCCTCACCAC_0.9948_0.862	NA	NA	NA	NA	NA	NA	NA	NA	NA	NA
ENST00000509906.1	ENSG00000173083.10	OTTHUMG00000130425.4	OTTHUMT00000363970.1	HPSE-006	HPSE	1678	1-137	138-1280	1281-1678	crRNA0087:89-111_GCCAGGAAATCACCCACACCCAC_0.9416_0.714	crRNA0083:85-107_GGAAATCACCCACACCCACTTGA_0.9358_0.699	crRNA0084:86-108_AGGAAATCACCCACACCCACTTG_0.9273_0.684	crRNA0086:88-110_CCAGGAAATCACCCACACCCACT_0.9104_0.667	crRNA0088:90-112_CGCCAGGAAATCACCCACACCCA_0.9091_0.665	crRNA0085:87-109_CAGGAAATCACCCACACCCACTT_0.8897_0.634	crRNA0089:91-113_CCGCCAGGAAATCACCCACACCC_0.8371_0.574	crRNA0092:94-116_CCCCCGCCAGGAAATCACCCACA_0.7469_0.504	crRNA0067:69-91_CACTTGAAGGGTGCGGAGATGGC_0.7106_0.481	crRNA0090:92-114_CCCGCCAGGAAATCACCCACACC_0.7073_0.48	crRNA1141:1218-1240_TAGCCAATAATCATAAAGCCAGC_0.9994_1	crRNA1140:1217-1239_AGCCAATAATCATAAAGCCAGCT_0.9987_1	crRNA0962:1020-1042_CCATTCAAATAGTAGTGATGCCA_0.9981_0.997	crRNA1139:1216-1238_GCCAATAATCATAAAGCCAGCTG_0.9955_0.957	crRNA0637:676-698_GCCAAAGATCAAGTCCAGTCCTG_0.9935_0.912	crRNA0960:1018-1040_ATTCAAATAGTAGTGATGCCATG_0.9929_0.912	crRNA0653:692-714_TTAATAACGCATTTAGGCCAAAG_0.9903_0.893	crRNA0932:990-1012_GAATCAATCACTTCTCCACCAGC_0.9896_0.883	crRNA1134:1211-1233_TAATCATAAAGCCAGCTGCAAAG_0.989_0.882	crRNA0632:671-693_AGATCAAGTCCAGTCCTGAGCAG_0.9877_0.874	crRNA1492:1588-1610_TATATGAGAAAGCTGGCAAGCCC_0.9974_0.966	crRNA1491:1587-1609_ATATGAGAAAGCTGGCAAGCCCA_0.9968_0.965	crRNA1526:1641-1663_ATTTTATTTTCAGATGCAAGCAG_0.9961_0.957	crRNA1495:1591-1613_AACTATATGAGAAAGCTGGCAAG_0.9948_0.937	crRNA1494:1590-1612_ACTATATGAGAAAGCTGGCAAGC_0.9942_0.934	crRNA1525:1640-1662_TTTTATTTTCAGATGCAAGCAGC_0.9922_0.91	crRNA1521:1636-1658_ATTTTCAGATGCAAGCAGCAACT_0.9916_0.9	crRNA1524:1639-1661_TTTATTTTCAGATGCAAGCAGCA_0.9909_0.9	crRNA1528:1643-1665_ATATTTTATTTTCAGATGCAAGC_0.9883_0.878	crRNA1496:1592-1614_AAACTATATGAGAAAGCTGGCAA_0.9864_0.87
ENST00000509910.1	ENSG00000145782.8	OTTHUMG00000128889.3	OTTHUMT00000250851.3	ATG12-001	ATG12	4333	1-306	307-729	730-4333	crRNA0144:144-166_TTCAAATCGAAGCTGTCGCAGAC_0.9953_0.896	crRNA0146:146-168_CATTCAAATCGAAGCTGTCGCAG_0.9945_0.89	crRNA0147:147-169_TCATTCAAATCGAAGCTGTCGCA_0.9942_0.886	crRNA0142:142-164_CAAATCGAAGCTGTCGCAGACCT_0.994_0.878	crRNA0145:145-167_ATTCAAATCGAAGCTGTCGCAGA_0.9871_0.842	crRNA0176:176-198_ACACAGTGAAACTTGGTGTTCCC_0.9845_0.829	crRNA0175:175-197_CACAGTGAAACTTGGTGTTCCCG_0.9837_0.826	crRNA0141:141-163_AAATCGAAGCTGTCGCAGACCTC_0.9803_0.812	crRNA0148:148-170_GTCATTCAAATCGAAGCTGTCGC_0.9784_0.806	crRNA0107:107-129_AACGCAACATGTGTTTCTCCGCG_0.975_0.794	crRNA0548:588-610_TAAACAACTGTTCTGAGGCCACA_0.9984_0.938	crRNA0333:333-355_CAGCAATTGAAGTAGGAAGCTGC_0.9974_0.933	crRNA0332:332-354_AGCAATTGAAGTAGGAAGCTGCA_0.9971_0.924	crRNA0549:589-611_ATAAACAACTGTTCTGAGGCCAC_0.9963_0.915	crRNA0334:334-356_GCAGCAATTGAAGTAGGAAGCTG_0.9955_0.905	crRNA0547:587-609_AAACAACTGTTCTGAGGCCACAA_0.995_0.893	crRNA0546:586-608_AACAACTGTTCTGAGGCCACAAG_0.9926_0.874	crRNA0467:488-510_CATAATAGGAGTGTCTCCCACAG_0.9924_0.867	crRNA0636:676-698_AAAACCAGTTTACCATCACTGCC_0.9911_0.86	crRNA0635:675-697_AAACCAGTTTACCATCACTGCCA_0.9905_0.858	crRNA1359:1458-1480_TAAATGACAGAGTAACACCACAG_0.9997_1	crRNA0900:959-981_ATAATAGTAACAAGTAGGAGCAA_0.9995_1	crRNA0899:958-980_TAATAGTAACAAGTAGGAGCAAT_0.9992_1	crRNA2446:2766-2788_TAATGTTGCAAATTTAGCGCAGA_0.9989_0.98	crRNA0898:957-979_AATAGTAACAAGTAGGAGCAATG_0.9987_0.949	crRNA2445:2765-2787_AATGTTGCAAATTTAGCGCAGAA_0.9982_0.938	crRNA1358:1457-1479_AAATGACAGAGTAACACCACAGT_0.9979_0.937	crRNA3647:4136-4158_AATATGACAGGATTTCCCCACAA_0.9976_0.933	crRNA2383:2700-2722_GAAAAAGTACAAAGTCCAGGCCC_0.9968_0.921	crRNA3646:4135-4157_ATATGACAGGATTTCCCCACAAC_0.9966_0.92
ENST00000509914.1	ENSG00000113108.13	OTTHUMG00000129504.5	OTTHUMT00000373239.1	APBB3-005	APBB3	2020	1-87	88-732	733-2020	crRNA0028:28-50_ACTCTCAGCCCAGCGCGACCTCT_0.9134_0.641	crRNA0013:13-35_CGACCTCTGGAGCTACTGCGCCT_0.8895_0.616	crRNA0027:27-49_CTCTCAGCCCAGCGCGACCTCTG_0.8745_0.605	crRNA0014:14-36_GCGACCTCTGGAGCTACTGCGCC_0.862_0.594	crRNA0029:29-51_CACTCTCAGCCCAGCGCGACCTC_0.8589_0.591	crRNA0011:11-33_ACCTCTGGAGCTACTGCGCCTGC_0.846_0.581	crRNA0026:26-48_TCTCAGCCCAGCGCGACCTCTGG_0.833_0.569	crRNA0019:19-41_CCAGCGCGACCTCTGGAGCTACT_0.8294_0.567	crRNA0010:10-32_CCTCTGGAGCTACTGCGCCTGCA_0.8226_0.565	crRNA0004:4-26_GAGCTACTGCGCCTGCAAGCCCA_0.8179_0.564	crRNA0187:205-227_CAGTAGTAAGTACCTGCAGCATC_0.9964_0.976	crRNA0188:206-228_CCAGTAGTAAGTACCTGCAGCAT_0.9938_0.913	crRNA0186:204-226_AGTAGTAAGTACCTGCAGCATCG_0.9933_0.908	crRNA0193:211-233_ACATGCCAGTAGTAAGTACCTGC_0.9896_0.865	crRNA0189:207-229_GCCAGTAGTAAGTACCTGCAGCA_0.987_0.842	crRNA0088:88-110_AGCATGTAATCCTTGCCCAGCAT_0.985_0.829	crRNA0192:210-232_CATGCCAGTAGTAAGTACCTGCA_0.9824_0.801	crRNA0104:104-126_GACCAGAATGATGGCCAGCATGT_0.9813_0.797	crRNA0090:90-112_CCAGCATGTAATCCTTGCCCAGC_0.9787_0.784	crRNA0089:89-111_CAGCATGTAATCCTTGCCCAGCA_0.9777_0.782	crRNA1262:1316-1338_AATAAATGTCACAAGGCGCACAG_0.9995_1	crRNA1589:1643-1665_ATCAAGAAAAGAGAAGACACCCC_0.999_1	crRNA1590:1644-1666_CATCAAGAAAAGAGAAGACACCC_0.9984_1	crRNA1591:1645-1667_GCATCAAGAAAAGAGAAGACACC_0.9979_0.99	crRNA1266:1320-1342_CACCAATAAATGTCACAAGGCGC_0.9974_0.986	crRNA1588:1642-1664_TCAAGAAAAGAGAAGACACCCCG_0.9969_0.982	crRNA1263:1317-1339_CAATAAATGTCACAAGGCGCACA_0.9959_0.965	crRNA1264:1318-1340_CCAATAAATGTCACAAGGCGCAC_0.9953_0.965	crRNA1587:1641-1663_CAAGAAAAGAGAAGACACCCCGC_0.9948_0.952	crRNA1265:1319-1341_ACCAATAAATGTCACAAGGCGCA_0.9943_0.941
ENST00000509917.1	ENSG00000074211.9	OTTHUMG00000090445.6	OTTHUMT00000359562.1	PPP2R2C-008	PPP2R2C	533	1-21	22-150	151-533	NA	NA	NA	NA	NA	NA	NA	NA	NA	NA	crRNA069:91-113_TCAACGGTAGAGATGATGTCAGC_0.9957_0.791	crRNA106:128-150_TTACTCTGTGGCCAGCAGCTCTC_0.9894_0.759	crRNA011:15-37_AAAAAGACAGCCCCATCTCCAGG_0.9872_0.707	crRNA105:127-149_TACTCTGTGGCCAGCAGCTCTCC_0.9745_0.676	crRNA104:126-148_ACTCTGTGGCCAGCAGCTCTCCC_0.9723_0.673	crRNA107:129-151_TTTACTCTGTGGCCAGCAGCTCT_0.9638_0.637	crRNA068:90-112_CAACGGTAGAGATGATGTCAGCT_0.9574_0.633	crRNA059:81-103_AGATGATGTCAGCTGGAGTCTTC_0.9532_0.632	crRNA108:130-152_TTTTACTCTGTGGCCAGCAGCTC_0.9511_0.629	crRNA067:89-111_AACGGTAGAGATGATGTCAGCTG_0.9468_0.624	crRNA258:299-321_ATAGTTTTATCGTTGGTGGACAG_0.9979_0.811	crRNA256:297-319_AGTTTTATCGTTGGTGGACAGGA_0.9936_0.768	crRNA257:298-320_TAGTTTTATCGTTGGTGGACAGG_0.9915_0.766	crRNA163:204-226_GAGATAGTCAAACTCCGGCTCGT_0.9851_0.703	crRNA162:203-225_AGATAGTCAAACTCCGGCTCGTG_0.983_0.702	crRNA167:208-230_TCTTGAGATAGTCAAACTCCGGC_0.9809_0.699	crRNA393:434-456_ACCATCAGATCCATGGGCTTCAG_0.9787_0.697	crRNA394:435-457_CACCATCAGATCCATGGGCTTCA_0.9766_0.684	crRNA391:432-454_CATCAGATCCATGGGCTTCAGCA_0.9702_0.669	crRNA395:436-458_CCACCATCAGATCCATGGGCTTC_0.9681_0.668
ENST00000509923.1	ENSG00000184838.10	OTTHUMG00000128903.2	OTTHUMT00000371061.1	PRR16-004	PRR16	559	1-132	133-559		crRNA078:78-100_TGTCAATCTGGTCAACCACCGAG_0.9878_0.743	crRNA077:77-99_GTCAATCTGGTCAACCACCGAGA_0.9857_0.738	crRNA079:79-101_GTGTCAATCTGGTCAACCACCGA_0.9776_0.709	crRNA044:44-66_GACCCCATTCAGTAGTGAGCGGC_0.9593_0.655	crRNA059:59-81_CGAGAACCGCACCAGGACCCCAT_0.9552_0.652	crRNA108:108-130_CATCCTCCAGCTGTAGGTCAGAG_0.943_0.634	crRNA067:67-89_TCAACCACCGAGAACCGCACCAG_0.9389_0.628	crRNA060:60-82_CCGAGAACCGCACCAGGACCCCA_0.9348_0.627	crRNA110:110-132_CTCATCCTCCAGCTGTAGGTCAG_0.9287_0.622	crRNA057:57-79_AGAACCGCACCAGGACCCCATTC_0.9226_0.62	crRNA385:404-426_ATTTGGAATTTTGTTAGGTCCAC_0.998_0.791	crRNA383:402-424_TTGGAATTTTGTTAGGTCCACCT_0.9959_0.76	crRNA381:400-422_GGAATTTTGTTAGGTCCACCTGG_0.9939_0.75	crRNA384:403-425_TTTGGAATTTTGTTAGGTCCACC_0.9919_0.75	crRNA382:401-423_TGGAATTTTGTTAGGTCCACCTG_0.9898_0.746	crRNA380:399-421_GAATTTTGTTAGGTCCACCTGGT_0.9837_0.738	crRNA352:371-393_TCCATTTCGTAGAAGGGTGCCAT_0.9817_0.734	crRNA120:120-142_TGTCAGTCATCTCATCCTCCAGC_0.9796_0.722	crRNA150:150-172_AGCTACTATTCAGCGTGTCCGTT_0.9756_0.695	crRNA386:405-427_CATTTGGAATTTTGTTAGGTCCA_0.9735_0.691	NA	NA	NA	NA	NA	NA	NA	NA	NA	NA
ENST00000509927.1	ENSG00000083857.9	OTTHUMG00000160320.7	OTTHUMT00000360211.1	FAT1-003	FAT1	357		1-357		NA	NA	NA	NA	NA	NA	NA	NA	NA	NA	crRNA100:100-122_ACTATGGAAGCATTGTCATCGCA_0.997_0.881	crRNA101:101-123_CACTATGGAAGCATTGTCATCGC_0.994_0.769	crRNA075:75-97_ATTCGGACTGGAAGGAGCTCAGA_0.991_0.76	crRNA097:97-119_ATGGAAGCATTGTCATCGCACGA_0.9881_0.756	crRNA096:96-118_TGGAAGCATTGTCATCGCACGAT_0.9851_0.749	crRNA110:110-132_CATTACGGTCACTATGGAAGCAT_0.9821_0.74	crRNA248:248-270_GAACTCTTGTATGTCCGGCAGAG_0.9791_0.734	crRNA099:99-121_CTATGGAAGCATTGTCATCGCAC_0.9761_0.732	crRNA323:323-345_GTAATAGTCCGTATCGATGGCGT_0.9731_0.731	crRNA095:95-117_GGAAGCATTGTCATCGCACGATT_0.9701_0.724	NA	NA	NA	NA	NA	NA	NA	NA	NA	NA
ENST00000509931.1	ENSG00000172262.7	OTTHUMG00000162223.2	OTTHUMT00000367988.1	ZNF131-015	ZNF131	970	1-15	16-216	217-970	NA	NA	NA	NA	NA	NA	NA	NA	NA	NA	crRNA169:169-191_AGAACATGACTACAAGCAGCCAA_0.9988_1	crRNA170:170-192_AAGAACATGACTACAAGCAGCCA_0.9977_0.994	crRNA168:168-190_GAACATGACTACAAGCAGCCAAA_0.993_0.957	crRNA171:171-193_GAAGAACATGACTACAAGCAGCC_0.9872_0.931	crRNA136:136-158_TGAGCCTTAAAATGGTGTCCGTC_0.9651_0.83	crRNA158:158-180_ACAAGCAGCCAAAACAGCCTTGT_0.9616_0.812	crRNA134:134-156_AGCCTTAAAATGGTGTCCGTCGA_0.9604_0.811	crRNA135:135-157_GAGCCTTAAAATGGTGTCCGTCG_0.9569_0.806	crRNA054:54-76_GGATCATTTTATGATGTTCAGGG_0.9558_0.8	crRNA152:152-174_AGCCAAAACAGCCTTGTGAGCCT_0.9534_0.797	crRNA401:419-441_TTCTAGAAATTTTGCCACCACCA_0.9965_0.981	crRNA403:421-443_CATTCTAGAAATTTTGCCACCAC_0.9953_0.969	crRNA400:418-440_TCTAGAAATTTTGCCACCACCAC_0.9942_0.966	crRNA811:900-922_CACACCTACTTTTAAGTCCACAG_0.9919_0.945	crRNA462:509-531_CACAAACTTTGAAAGAACCAGAG_0.9907_0.943	crRNA304:322-344_GAAGCCAAAATTTAACTGCACAG_0.9895_0.935	crRNA810:899-921_ACACCTACTTTTAAGTCCACAGT_0.9884_0.932	crRNA399:417-439_CTAGAAATTTTGCCACCACCACT_0.986_0.924	crRNA402:420-442_ATTCTAGAAATTTTGCCACCACC_0.9849_0.921	crRNA320:338-360_AAACTAAAGAAAGCCAGAAGCCA_0.9837_0.913
ENST00000509933.1	ENSG00000180822.7	OTTHUMG00000014142.4	OTTHUMT00000367069.1	PSMG4-010	PSMG4	2241	1-686	687-794	795-2241	crRNA0354:354-376_TCCCACAAATCATTGACAGCGTG_0.9986_0.931	crRNA0353:353-375_CCCACAAATCATTGACAGCGTGG_0.9953_0.892	crRNA0590:609-631_CACAGCGATGTTCTAGCCTCCGC_0.9939_0.883	crRNA0355:355-377_ATCCCACAAATCATTGACAGCGT_0.9925_0.879	crRNA0591:610-632_CCACAGCGATGTTCTAGCCTCCG_0.9916_0.867	crRNA0194:194-216_TATAACTCAAATTCACAACCTCC_0.9865_0.834	crRNA0356:356-378_AATCCCACAAATCATTGACAGCG_0.9851_0.828	crRNA0192:192-214_TAACTCAAATTCACAACCTCCGG_0.9823_0.815	crRNA0193:193-215_ATAACTCAAATTCACAACCTCCG_0.9781_0.798	crRNA0593:612-634_AGCCACAGCGATGTTCTAGCCTC_0.9739_0.788	crRNA0753:772-794_TCATGGAAATTCTTGGAGCAGAG_0.9935_0.883	crRNA0699:718-740_GCAAACAAAGGTCTTGGGCAGAT_0.993_0.88	crRNA0683:702-724_GGCAGATTTCGAAAAGCACTGGT_0.9641_0.758	crRNA0701:720-742_TGGCAAACAAAGGTCTTGGGCAG_0.9632_0.757	crRNA0754:773-795_ATCATGGAAATTCTTGGAGCAGA_0.9604_0.75	crRNA0700:719-741_GGCAAACAAAGGTCTTGGGCAGA_0.9576_0.746	crRNA0705:724-746_TAAATGGCAAACAAAGGTCTTGG_0.9468_0.727	crRNA0755:774-796_CATCATGGAAATTCTTGGAGCAG_0.9422_0.723	crRNA0651:670-692_AGACATTTCCGAGCAGGAGCTGA_0.9356_0.712	crRNA0676:695-717_TTCGAAAAGCACTGGTGAGCTGC_0.9286_0.699	crRNA1387:1425-1447_CCCTAAAATTATTACCACCCAAG_0.9995_0.967	crRNA1388:1426-1448_GCCCTAAAATTATTACCACCCAA_0.9991_0.931	crRNA1389:1427-1449_TGCCCTAAAATTATTACCACCCA_0.9981_0.93	crRNA1231:1250-1272_CTAGAGCCAAATGAGCAATCCCA_0.9977_0.927	crRNA2042:2099-2121_CCAACGAAGACACTGCTCAGCAC_0.9972_0.916	crRNA2142:2217-2239_AAATTGAAGCTGTAGAGTGCTGC_0.9967_0.914	crRNA1232:1251-1273_CCTAGAGCCAAATGAGCAATCCC_0.9963_0.907	crRNA1773:1830-1852_TTTATGAAATGTTGCCAGAGCAG_0.9958_0.905	crRNA1796:1853-1875_ACCTGAAGCTGTTGAGCAACACC_0.9949_0.891	crRNA1386:1424-1446_CCTAAAATTATTACCACCCAAGA_0.9944_0.884
ENST00000509935.2	ENSG00000123213.18	OTTHUMG00000097803.5	OTTHUMT00000370226.2	NLN-009	NLN	1106		1-852	853-1106	NA	NA	NA	NA	NA	NA	NA	NA	NA	NA	crRNA0665:684-706_GATATCCATAATATTGGCCATCG_0.999_0.893	crRNA0299:299-321_TGCACAAATCTGATGCATCACGT_0.9981_0.868	crRNA0664:683-705_ATATCCATAATATTGGCCATCGT_0.9971_0.847	crRNA0666:685-707_AGATATCCATAATATTGGCCATC_0.9961_0.839	crRNA0373:373-395_TCAAGCATTTGCGATGGCACCTC_0.9951_0.835	crRNA0504:523-545_TTGCTCAAAACAATCTGGCGCAG_0.9942_0.834	crRNA0294:294-316_AAATCTGATGCATCACGTGACCA_0.9932_0.831	crRNA0792:831-853_TTCAAAAAGGAACAAGATCCACC_0.9922_0.83	crRNA0663:682-704_TATCCATAATATTGGCCATCGTA_0.9912_0.827	crRNA0300:300-322_GTGCACAAATCTGATGCATCACG_0.9903_0.824	crRNA1005:1063-1085_TAGCCAAATCAACTTCTCCCCAG_0.9864_0.809	crRNA1004:1062-1084_AGCCAAATCAACTTCTCCCCAGG_0.9795_0.781	crRNA1006:1064-1086_ATAGCCAAATCAACTTCTCCCCA_0.9766_0.774	crRNA1003:1061-1083_GCCAAATCAACTTCTCCCCAGGA_0.9717_0.763	crRNA0848:887-909_CCATCAAGTGTATGGCTCCTAGA_0.961_0.747	crRNA1007:1065-1087_GATAGCCAAATCAACTTCTCCCC_0.9571_0.742	crRNA1022:1080-1102_ATGTTTATTTAACCTGATAGCCA_0.9454_0.722	crRNA1008:1066-1088_TGATAGCCAAATCAACTTCTCCC_0.9425_0.718	crRNA0865:904-926_TCTGCAATGTTTTATGTCCATCA_0.9376_0.714	crRNA0849:888-910_TCCATCAAGTGTATGGCTCCTAG_0.9357_0.713
ENST00000509937.1	ENSG00000152700.9	OTTHUMG00000129114.2	OTTHUMT00000371529.1	SAR1B-010	SAR1B	455	1-61	62-454	455-455	crRNA005:5-27_GCATTCCACAAGTTACTTCCTCC_0.8961_0.723	crRNA002:2-24_TTCCACAAGTTACTTCCTCCTTC_0.843_0.665	crRNA004:4-26_CATTCCACAAGTTACTTCCTCCT_0.8406_0.656	crRNA001:1-23_TCCACAAGTTACTTCCTCCTTCC_0.8357_0.655	crRNA033:33-55_AATGGTCAGTTCTTCGGAAGCTT_0.814_0.619	crRNA006:6-28_AGCATTCCACAAGTTACTTCCTC_0.8116_0.618	crRNA039:39-61_GCCAGCAATGGTCAGTTCTTCGG_0.7101_0.538	crRNA038:38-60_CCAGCAATGGTCAGTTCTTCGGA_0.7053_0.536	crRNA037:37-59_CAGCAATGGTCAGTTCTTCGGAA_0.6932_0.531	crRNA034:34-56_CAATGGTCAGTTCTTCGGAAGCT_0.6618_0.521	crRNA215:234-256_CCCAAGAATCAGTATAGGCACAT_0.9976_0.96	crRNA374:393-415_GTAACCTTGTCTTTTGAGCACAC_0.9952_0.896	crRNA109:128-150_AATACAATGCCATTGATAGCAGG_0.9928_0.895	crRNA411:430-452_AATCAATGTACTGTGCCATCCAG_0.9903_0.891	crRNA214:233-255_CCAAGAATCAGTATAGGCACATT_0.9879_0.889	crRNA056:56-78_AAAGTTGTAAACGTCATGCCAGC_0.9855_0.884	crRNA058:58-80_CAAAAGTTGTAAACGTCATGCCA_0.9831_0.884	crRNA055:55-77_AAGTTGTAAACGTCATGCCAGCA_0.9807_0.879	crRNA053:53-75_GTTGTAAACGTCATGCCAGCAAT_0.9783_0.866	crRNA216:235-257_TCCCAAGAATCAGTATAGGCACA_0.9758_0.864	NA	NA	NA	NA	NA	NA	NA	NA	NA	NA
ENST00000509941.1	ENSG00000145147.15	OTTHUMG00000128551.3	OTTHUMT00000359849.1	SLIT2-010	SLIT2	739		1-589	590-739	NA	NA	NA	NA	NA	NA	NA	NA	NA	NA	crRNA528:586-608_CATCTGATTTTCAAGACACCTAC_0.9985_0.928	crRNA100:120-142_AGCTAGAATATTGACATCCACAG_0.997_0.923	crRNA098:118-140_CTAGAATATTGACATCCACAGGA_0.9954_0.913	crRNA391:430-452_TGTAGTTATTAATGCCATCGACA_0.9939_0.913	crRNA527:585-607_ATCTGATTTTCAAGACACCTACC_0.9924_0.881	crRNA102:122-144_TTAGCTAGAATATTGACATCCAC_0.9909_0.878	crRNA095:115-137_GAATATTGACATCCACAGGACCT_0.9894_0.866	crRNA296:335-357_CCATCAGCACAAATACACCAGAA_0.9879_0.861	crRNA529:587-609_ACATCTGATTTTCAAGACACCTA_0.9863_0.859	crRNA531:589-611_TTACATCTGATTTTCAAGACACC_0.9848_0.854	crRNA626:684-706_CATGGCTTTATAATAGATGCGTA_0.9469_0.778	crRNA627:685-707_GCATGGCTTTATAATAGATGCGT_0.909_0.709	crRNA605:663-685_TATGTTTGAACAGAGATTCCTGG_0.8923_0.683	crRNA625:683-705_ATGGCTTTATAATAGATGCGTAT_0.8847_0.673	crRNA585:643-665_TGGGTCTTTTATTTGGTTAGCTG_0.8649_0.654	crRNA604:662-684_ATGTTTGAACAGAGATTCCTGGG_0.8604_0.65	crRNA600:658-680_TTGAACAGAGATTCCTGGGTCTT_0.8407_0.635	crRNA623:681-703_GGCTTTATAATAGATGCGTATGT_0.8392_0.633	crRNA641:699-721_TTTATTACTGGATAGCATGGCTT_0.8255_0.621	crRNA613:671-693_TAGATGCGTATGTTTGAACAGAG_0.824_0.62
ENST00000509948.1	ENSG00000127415.8	OTTHUMG00000088901.3	OTTHUMT00000358796.1	IDUA-011	IDUA	796	1-267	268-796		crRNA061:63-85_CGTAATCCCATCTCACCTCACGA_0.9909_0.792	crRNA063:65-87_GTCGTAATCCCATCTCACCTCAC_0.9805_0.755	crRNA064:66-88_TGTCGTAATCCCATCTCACCTCA_0.9701_0.714	crRNA110:112-134_CCCCTCAGCACTGCTGGCCTCAG_0.9688_0.705	crRNA062:64-86_TCGTAATCCCATCTCACCTCACG_0.9661_0.697	crRNA060:62-84_GTAATCCCATCTCACCTCACGAT_0.9609_0.67	crRNA044:46-68_TCACGATGGATTCTGGATCCAGC_0.9401_0.641	crRNA065:67-89_GTGTCGTAATCCCATCTCACCTC_0.9388_0.64	crRNA176:178-200_GTTTTCAGCCAGGAACCGCAGAG_0.9349_0.632	crRNA109:111-133_CCCTCAGCACTGCTGGCCTCAGC_0.9297_0.627	crRNA562:564-586_TCCACTTGGAAACATGCGCCAGT_0.9987_0.888	crRNA466:468-490_CAAAGTCAGTGAAGTGGCCCGAG_0.9974_0.866	crRNA646:648-670_CATCGTAGTAGTTCAGGAAGCCT_0.9961_0.835	crRNA467:469-491_TCAAAGTCAGTGAAGTGGCCCGA_0.9948_0.829	crRNA563:565-587_TTCCACTTGGAAACATGCGCCAG_0.9935_0.809	crRNA561:563-585_CCACTTGGAAACATGCGCCAGTC_0.9922_0.808	crRNA645:647-669_ATCGTAGTAGTTCAGGAAGCCTT_0.9896_0.79	crRNA641:643-665_TAGTAGTTCAGGAAGCCTTGCAT_0.9883_0.787	crRNA559:561-583_ACTTGGAAACATGCGCCAGTCCG_0.987_0.78	crRNA558:560-582_CTTGGAAACATGCGCCAGTCCGT_0.9857_0.776	NA	NA	NA	NA	NA	NA	NA	NA	NA	NA
ENST00000509952.1	ENSG00000144908.9	OTTHUMG00000125551.3	OTTHUMT00000370526.1	ALDH1L1-015	ALDH1L1	583	1-283	284-583		crRNA061:84-106_CACAGCAGATTCAGAGAGACTCC_0.9981_0.926	crRNA059:82-104_CAGCAGATTCAGAGAGACTCCAG_0.9961_0.92	crRNA058:81-103_AGCAGATTCAGAGAGACTCCAGG_0.9942_0.907	crRNA004:4-26_CAGAAATCAGAAGTGAGGTACAG_0.9922_0.905	crRNA060:83-105_ACAGCAGATTCAGAGAGACTCCA_0.9903_0.904	crRNA091:114-136_ACGATTCACAAATTGGGCAGCCC_0.9864_0.893	crRNA003:3-25_AGAAATCAGAAGTGAGGTACAGA_0.9844_0.865	crRNA092:115-137_AACGATTCACAAATTGGGCAGCC_0.9825_0.862	crRNA088:111-133_ATTCACAAATTGGGCAGCCCTCA_0.9728_0.827	crRNA093:116-138_GAACGATTCACAAATTGGGCAGC_0.9708_0.824	crRNA389:430-452_AGTACTTGAATACCGGCACTCCA_0.9883_0.9	crRNA367:408-430_ATCCTTCTCAGCTTCCAGACCCA_0.9805_0.848	crRNA417:458-480_AAAGCCTGTCCTTTTGCACGCCA_0.9786_0.836	crRNA416:457-479_AAGCCTGTCCTTTTGCACGCCAC_0.9767_0.834	crRNA319:360-382_TGGAACAGTGAACACACCCACCA_0.9747_0.831	crRNA446:487-509_AAGCCTGGTATTTTGCCACCACA_0.965_0.809	crRNA415:456-478_AGCCTGTCCTTTTGCACGCCACC_0.963_0.809	crRNA317:358-380_GAACAGTGAACACACCCACCACT_0.9611_0.802	crRNA316:357-379_AACAGTGAACACACCCACCACTT_0.9572_0.786	crRNA366:407-429_TCCTTCTCAGCTTCCAGACCCAG_0.9553_0.781	NA	NA	NA	NA	NA	NA	NA	NA	NA	NA
ENST00000509954.1	ENSG00000113621.10	OTTHUMG00000129115.3	OTTHUMT00000371558.1	TXNDC15-008	TXNDC15	518		1-346	347-518	NA	NA	NA	NA	NA	NA	NA	NA	NA	NA	crRNA212:231-253_TAAGGAAAATACAAGCAACCAGT_0.9978_1	crRNA213:232-254_ATAAGGAAAATACAAGCAACCAG_0.9956_1	crRNA321:346-368_TCCAACTTCTTTCAGACCATCAC_0.9933_0.96	crRNA044:44-66_AATAATAAAATATTAGGAACAGC_0.9911_0.911	crRNA043:43-65_ATAATAAAATATTAGGAACAGCT_0.9889_0.898	crRNA209:228-250_GGAAAATACAAGCAACCAGTCCA_0.9867_0.878	crRNA215:234-256_GAATAAGGAAAATACAAGCAACC_0.9844_0.875	crRNA208:227-249_GAAAATACAAGCAACCAGTCCAC_0.9822_0.871	crRNA040:40-62_ATAAAATATTAGGAACAGCTACG_0.98_0.863	crRNA211:230-252_AAGGAAAATACAAGCAACCAGTC_0.9778_0.856	crRNA402:427-449_AGTTTCAAGTCAACACGTCACTG_0.9733_0.847	crRNA377:402-424_GAAAATGTATGAAACTGTAGCAC_0.9667_0.826	crRNA323:348-370_TTTCCAACTTCTTTCAGACCATC_0.9578_0.792	crRNA404:429-451_GAAGTTTCAAGTCAACACGTCAC_0.9489_0.787	crRNA376:401-423_AAAATGTATGAAACTGTAGCACT_0.9244_0.727	crRNA403:428-450_AAGTTTCAAGTCAACACGTCACT_0.9133_0.706	crRNA406:431-453_CTGAAGTTTCAAGTCAACACGTC_0.9111_0.705	crRNA400:425-447_TTTCAAGTCAACACGTCACTGGA_0.9089_0.701	crRNA324:349-371_CTTTCCAACTTCTTTCAGACCAT_0.9044_0.699	crRNA407:432-454_CCTGAAGTTTCAAGTCAACACGT_0.8978_0.69
ENST00000509959.1	ENSG00000170469.6	OTTHUMG00000163388.2	OTTHUMT00000372987.1	SPATA24-004	SPATA24	641	1-27	28-528	529-641	crRNA005:5-27_CTTCCGCCCCCGCCAGCTAGTTG_0.735_0.499	crRNA004:4-26_TTCCGCCCCCGCCAGCTAGTTGG_0.4717_0.394	crRNA003:3-25_TCCGCCCCCGCCAGCTAGTTGGA_0.4317_0.384	crRNA002:2-24_CCGCCCCCGCCAGCTAGTTGGAA_0.155_0.237	crRNA001:1-23_CGCCCCCGCCAGCTAGTTGGAAA_0.125_0.223	NA	NA	NA	NA	NA	crRNA070:70-92_AGTTGATCTAAAGCGAGACACAC_0.9967_0.898	crRNA071:71-93_CAGTTGATCTAAAGCGAGACACA_0.9917_0.866	crRNA068:68-90_TTGATCTAAAGCGAGACACACAG_0.9883_0.843	crRNA072:72-94_GCAGTTGATCTAAAGCGAGACAC_0.9833_0.825	crRNA089:89-111_AGACTCAATCACGTCCCGCAGTT_0.9783_0.779	crRNA067:67-89_TGATCTAAAGCGAGACACACAGA_0.975_0.777	crRNA063:63-85_CTAAAGCGAGACACACAGATCCT_0.9733_0.776	crRNA091:91-113_TGAGACTCAATCACGTCCCGCAG_0.9683_0.757	crRNA069:69-91_GTTGATCTAAAGCGAGACACACA_0.965_0.749	crRNA343:362-384_TATATAACCGTGGTGGAGAGCAC_0.9617_0.732	crRNA515:534-556_GAAGAATATAGTACACCGACTGC_0.9983_0.907	crRNA556:575-597_TTTCAGGAAAAATGGGAGCAAGC_0.995_0.879	crRNA516:535-557_TGAAGAATATAGTACACCGACTG_0.9933_0.875	crRNA517:536-558_GTGAAGAATATAGTACACCGACT_0.99_0.862	crRNA554:573-595_TCAGGAAAAATGGGAGCAAGCCC_0.9867_0.835	crRNA514:533-555_AAGAATATAGTACACCGACTGCT_0.985_0.834	crRNA557:576-598_GTTTCAGGAAAAATGGGAGCAAG_0.9817_0.821	crRNA553:572-594_CAGGAAAAATGGGAGCAAGCCCA_0.98_0.793	crRNA512:531-553_GAATATAGTACACCGACTGCTTC_0.9767_0.778	crRNA513:532-554_AGAATATAGTACACCGACTGCTT_0.9717_0.768
ENST00000509960.1	ENSG00000164171.6	OTTHUMG00000131165.4	OTTHUMT00000367804.1	ITGA2-003	ITGA2	3674	1-29	30-1955	1956-3674	crRNA0002:2-24_GTCTGACCGGGGGACCGTAGTTG_0.3621_0.302	crRNA0001:1-23_TCTGACCGGGGGACCGTAGTTGC_0.2375_0.236	crRNA0006:6-28_CTGGGTCTGACCGGGGGACCGTA_0.1839_0.204	crRNA0007:7-29_CCTGGGTCTGACCGGGGGACCGT_0.1661_0.194	crRNA0003:3-25_GGTCTGACCGGGGGACCGTAGTT_0.1369_0.178	crRNA0005:5-27_TGGGTCTGACCGGGGGACCGTAG_0.1192_0.17	crRNA0004:4-26_GGGTCTGACCGGGGGACCGTAGT_0.1023_0.162	NA	NA	NA	crRNA1264:1349-1371_CTCCAGTAGAAATTGCAGCCACA_0.9997_1	crRNA1263:1348-1370_TCCAGTAGAAATTGCAGCCACAG_0.9994_1	crRNA1261:1346-1368_CAGTAGAAATTGCAGCCACAGAG_0.9991_1	crRNA1262:1347-1369_CCAGTAGAAATTGCAGCCACAGA_0.9989_1	crRNA1403:1488-1510_ACACTACCAAAATAGGAGCCAAT_0.9986_0.991	crRNA1404:1489-1511_CACACTACCAAAATAGGAGCCAA_0.998_0.98	crRNA1265:1350-1372_TCTCCAGTAGAAATTGCAGCCAC_0.9977_0.974	crRNA0109:109-131_GAGACCAACATTGTAGGCCAAAC_0.9974_0.968	crRNA1405:1490-1512_GCACACTACCAAAATAGGAGCCA_0.9963_0.962	crRNA1778:1863-1885_CAAGATTTTCTAAAAGAGCAGGT_0.9951_0.937	crRNA3373:3515-3537_AGCTTCCATAAAATTGCAACCAG_0.9983_0.985	crRNA1924:2009-2031_TCAGCAATACTTTGTGACCAGAG_0.9971_0.966	crRNA2527:2669-2691_ACAGACTTCTGAGATGCAGCCAC_0.9968_0.965	crRNA3349:3491-3513_GCTAACAGCAAAAGGATTCCAGC_0.9966_0.962	crRNA3372:3514-3536_GCTTCCATAAAATTGCAACCAGA_0.996_0.951	crRNA2967:3109-3131_CATTACAACTGATGTCACCAGCC_0.9957_0.941	crRNA3350:3492-3514_AGCTAACAGCAAAAGGATTCCAG_0.9954_0.941	crRNA1925:2010-2032_ATCAGCAATACTTTGTGACCAGA_0.9948_0.937	crRNA2966:3108-3130_ATTACAACTGATGTCACCAGCCT_0.9946_0.936	crRNA3082:3224-3246_GTAACATTACTACAGGAAGCAGT_0.9937_0.93
ENST00000509963.1	ENSG00000109180.10	OTTHUMG00000102095.18	OTTHUMT00000372008.1	OCIAD1-046	OCIAD1	432	1-141	142-432		crRNA084:84-106_CAAGGAAAACCAAGCGATCAGGG_0.9707_0.825	crRNA086:86-108_TGCAAGGAAAACCAAGCGATCAG_0.9683_0.824	crRNA079:79-101_AAAACCAAGCGATCAGGGGCAGA_0.9585_0.806	crRNA090:90-112_CGACTGCAAGGAAAACCAAGCGA_0.9561_0.799	crRNA085:85-107_GCAAGGAAAACCAAGCGATCAGG_0.9512_0.786	crRNA080:80-102_GAAAACCAAGCGATCAGGGGCAG_0.9439_0.777	crRNA089:89-111_GACTGCAAGGAAAACCAAGCGAT_0.9317_0.76	crRNA078:78-100_AAACCAAGCGATCAGGGGCAGAA_0.9293_0.758	crRNA088:88-110_ACTGCAAGGAAAACCAAGCGATC_0.9268_0.748	crRNA119:119-141_CTTTCCCACCTCCCGACGACAGC_0.9049_0.727	crRNA402:402-424_CATAAGAAAGTTTTCCAGCAAAG_0.9976_0.994	crRNA289:289-311_ATCAACATACTTGTTGCAGCCAA_0.9951_0.983	crRNA288:288-310_TCAACATACTTGTTGCAGCCAAA_0.9927_0.948	crRNA403:403-425_ACATAAGAAAGTTTTCCAGCAAA_0.9902_0.899	crRNA292:292-314_GTAATCAACATACTTGTTGCAGC_0.9878_0.882	crRNA291:291-313_TAATCAACATACTTGTTGCAGCC_0.9854_0.879	crRNA290:290-312_AATCAACATACTTGTTGCAGCCA_0.9829_0.851	crRNA127:127-149_CCATTCATCTTTCCCACCTCCCG_0.9805_0.842	crRNA270:270-292_CCAAAGGCACAGATCTGAACCAG_0.978_0.831	crRNA129:129-151_TCCCATTCATCTTTCCCACCTCC_0.9756_0.829	NA	NA	NA	NA	NA	NA	NA	NA	NA	NA
ENST00000509967.2	ENSG00000038382.13	OTTHUMG00000131057.8	OTTHUMT00000366423.2	TRIO-008	TRIO	4949	1-152	153-4679	4680-4949	crRNA0014:14-36_CAGAACACCAACAAACAACCTCT_0.9895_0.808	crRNA0050:50-72_CCAAAGGTTAACAGTTGGCAGTG_0.9874_0.797	crRNA0011:11-33_AACACCAACAAACAACCTCTAGA_0.9809_0.778	crRNA0004:4-26_ACAAACAACCTCTAGATATCCCA_0.9574_0.716	crRNA0068:68-90_TAAAACAGTCACTATCTGCCAAA_0.9259_0.675	crRNA0067:67-89_AAAACAGTCACTATCTGCCAAAG_0.9235_0.671	crRNA0015:15-37_CCAGAACACCAACAAACAACCTC_0.9158_0.661	crRNA0070:70-92_AGTAAAACAGTCACTATCTGCCA_0.9085_0.652	crRNA0042:42-64_TAACAGTTGGCAGTGTCCCTCAG_0.8871_0.633	crRNA0078:78-100_AAAATCGAAGTAAAACAGTCACT_0.8811_0.627	crRNA3637:3835-3857_TTCATTAAGTTCATGAGCAGCAT_0.9989_0.951	crRNA3636:3834-3856_TCATTAAGTTCATGAGCAGCATC_0.9985_0.929	crRNA3635:3833-3855_CATTAAGTTCATGAGCAGCATCT_0.9983_0.926	crRNA3638:3836-3858_CTTCATTAAGTTCATGAGCAGCA_0.9981_0.909	crRNA0946:1029-1051_GCATCCTGTTCAAACAGCCTCAG_0.9979_0.905	crRNA3469:3608-3630_TTTCACAAAAGCCATCAGCCAGC_0.9972_0.888	crRNA4269:4524-4546_ATTTCAAAAAGGAAGAGATGCCG_0.997_0.886	crRNA1650:1733-1755_TCTCGATCCAGTCTAGCACCTGC_0.9966_0.869	crRNA4268:4523-4545_TTTCAAAAAGGAAGAGATGCCGT_0.9961_0.862	crRNA1706:1789-1811_CCGATGAAGAGATTTCCCCACAC_0.9959_0.859	crRNA4651:4906-4928_TATAAAGCTAGTTAAGCACACCG_0.9998_1	crRNA4649:4904-4926_TAAAGCTAGTTAAGCACACCGGA_0.9996_1	crRNA4650:4905-4927_ATAAAGCTAGTTAAGCACACCGG_0.9994_0.998	crRNA4648:4903-4925_AAAGCTAGTTAAGCACACCGGAG_0.9991_0.982	crRNA4652:4907-4929_TTATAAAGCTAGTTAAGCACACC_0.9987_0.941	crRNA4550:4805-4827_TAAGTCTATAAACTCCAGAGCAC_0.9976_0.903	crRNA4467:4722-4744_CAGACTTGAACATTTCAGGACAG_0.9974_0.9	crRNA4577:4832-4854_TACAGGATTTAAGAAGAGCAAGT_0.9968_0.874	crRNA4466:4721-4743_AGACTTGAACATTTCAGGACAGA_0.9964_0.864	crRNA4494:4749-4771_ACTGAAGATGAAAACCCTACCAC_0.9925_0.824
ENST00000509970.1	ENSG00000163319.6	OTTHUMG00000130430.4	OTTHUMT00000365067.1	MRPS18C-010	MRPS18C	855		1-340	341-855	NA	NA	NA	NA	NA	NA	NA	NA	NA	NA	crRNA187:187-209_AAAGACCTGTAATGTGCCTTCCA_0.9924_0.854	crRNA173:173-195_TGCCTTCCATAAATGCATCCAGT_0.9873_0.814	crRNA174:174-196_GTGCCTTCCATAAATGCATCCAG_0.986_0.811	crRNA091:91-113_AACCTCTTCTCCAAAGCACCGTG_0.9848_0.81	crRNA189:189-211_ACAAAGACCTGTAATGTGCCTTC_0.9835_0.807	crRNA017:17-39_TTCTTCCTCCCTAGACCACCGCA_0.9784_0.782	crRNA186:186-208_AAGACCTGTAATGTGCCTTCCAT_0.9771_0.776	crRNA016:16-38_TCTTCCTCCCTAGACCACCGCAA_0.9746_0.771	crRNA331:331-353_AACGTGATAGAATTTATTCCCGA_0.967_0.747	crRNA082:82-104_TCCAAAGCACCGTGTGAGTCCCG_0.9657_0.746	crRNA451:451-473_CAATATAATCTTGTGAGACCCCA_0.9987_0.962	crRNA452:452-474_CCAATATAATCTTGTGAGACCCC_0.9975_0.908	crRNA450:450-472_AATATAATCTTGTGAGACCCCAT_0.9962_0.885	crRNA449:449-471_ATATAATCTTGTGAGACCCCATC_0.9949_0.865	crRNA448:448-470_TATAATCTTGTGAGACCCCATCA_0.9936_0.858	crRNA453:453-475_TCCAATATAATCTTGTGAGACCC_0.9911_0.854	crRNA616:642-664_GAGAAATGTGTCATTAGGCAGTT_0.9898_0.836	crRNA447:447-469_ATAATCTTGTGAGACCCCATCAT_0.9886_0.819	crRNA731:777-799_TTAACATATCAAACACGTCAACC_0.9822_0.805	crRNA348:348-370_ATAAGTTTATTAGTGGTAACGTG_0.9809_0.792
ENST00000509971.1	ENSG00000164253.8	OTTHUMG00000102169.12	OTTHUMT00000369501.1	WDR41-025	WDR41	543	1-91	92-543		crRNA067:67-89_ATAAAGAGAGGTTAGGAGCAGAG_0.9917_0.882	crRNA068:68-90_CATAAAGAGAGGTTAGGAGCAGA_0.9896_0.875	crRNA069:69-91_ACATAAAGAGAGGTTAGGAGCAG_0.9855_0.87	crRNA066:66-88_TAAAGAGAGGTTAGGAGCAGAGA_0.8965_0.651	crRNA065:65-87_AAAGAGAGGTTAGGAGCAGAGAT_0.8903_0.622	crRNA064:64-86_AAGAGAGGTTAGGAGCAGAGATA_0.8716_0.601	crRNA032:32-54_CTGTGTACCTGCGCTCACCTGAG_0.8344_0.555	crRNA033:33-55_TCTGTGTACCTGCGCTCACCTGA_0.8199_0.545	crRNA037:37-59_CTGGTCTGTGTACCTGCGCTCAC_0.8033_0.532	crRNA051:51-73_AGCAGAGATACTTCCTGGTCTGT_0.793_0.53	crRNA371:409-431_CAATAACTGTTCTATCAGCAGAG_0.9979_0.9	crRNA201:201-223_TCGTACAATATCATGATGAGCCT_0.9959_0.893	crRNA199:199-221_GTACAATATCATGATGAGCCTTC_0.9938_0.883	crRNA197:197-219_ACAATATCATGATGAGCCTTCAG_0.9876_0.873	crRNA196:196-218_CAATATCATGATGAGCCTTCAGT_0.9834_0.863	crRNA440:478-500_TTAAACACTTTACAGTAGACTGG_0.9814_0.858	crRNA260:260-282_ACTACAATTCCATCATCACCAGC_0.9793_0.856	crRNA198:198-220_TACAATATCATGATGAGCCTTCA_0.9772_0.845	crRNA258:258-280_TACAATTCCATCATCACCAGCAG_0.9752_0.836	crRNA257:257-279_ACAATTCCATCATCACCAGCAGA_0.9731_0.832	NA	NA	NA	NA	NA	NA	NA	NA	NA	NA
ENST00000509972.1	ENSG00000138764.9	OTTHUMG00000130100.3	OTTHUMT00000363067.1	CCNG2-005	CCNG2	1549	1-107	108-1022	1023-1549	crRNA0085:85-107_CTGCAGTAAAGACACCACACAGA_0.9893_0.917	crRNA0084:84-106_TGCAGTAAAGACACCACACAGAG_0.9656_0.829	crRNA0071:71-93_CCACACAGAGAATGTAATCTGGG_0.8647_0.624	crRNA0082:82-104_CAGTAAAGACACCACACAGAGAA_0.8578_0.619	crRNA0083:83-105_GCAGTAAAGACACCACACAGAGA_0.8463_0.608	crRNA0063:63-85_AGAATGTAATCTGGGGGTAAGAG_0.8364_0.597	crRNA0067:67-89_ACAGAGAATGTAATCTGGGGGTA_0.831_0.593	crRNA0070:70-92_CACACAGAGAATGTAATCTGGGG_0.7898_0.558	crRNA0062:62-84_GAATGTAATCTGGGGGTAAGAGG_0.7737_0.549	crRNA0069:69-91_ACACAGAGAATGTAATCTGGGGG_0.7729_0.549	crRNA0304:341-363_TGTCCAAAATATTGACAGCCAGG_0.9992_1	crRNA0303:340-362_GTCCAAAATATTGACAGCCAGGA_0.9985_1	crRNA0305:342-364_CTGTCCAAAATATTGACAGCCAG_0.9977_1	crRNA0300:337-359_CAAAATATTGACAGCCAGGACAA_0.9954_0.972	crRNA0866:993-1015_TCACTTTCATCAAAACAACCCCC_0.9946_0.969	crRNA0487:576-598_AAGTGCAAAAAGTTTAAGGCAGT_0.9939_0.946	crRNA0867:994-1016_TTCACTTTCATCAAAACAACCCC_0.9924_0.931	crRNA0372:427-449_TTCAACTATTCTAGCAGCCAGCA_0.9908_0.927	crRNA0486:575-597_AGTGCAAAAAGTTTAAGGCAGTA_0.9901_0.917	crRNA0086:86-108_TCTGCAGTAAAGACACCACACAG_0.9885_0.905	crRNA1258:1477-1499_ATACTAACATTACAAAGCCCAGA_0.9969_1	crRNA1259:1478-1500_CATACTAACATTACAAAGCCCAG_0.9962_0.974	crRNA1257:1476-1498_TACTAACATTACAAAGCCCAGAA_0.9931_0.943	crRNA1260:1479-1501_TCATACTAACATTACAAAGCCCA_0.9916_0.93	crRNA1261:1480-1502_TTCATACTAACATTACAAAGCCC_0.9878_0.903	crRNA1247:1422-1444_TTAGCTGTATTTCAAGAGCAAGG_0.9855_0.893	crRNA0898:1025-1047_AAGTTTAATTAGTCAAGGAACCT_0.9671_0.831	crRNA1194:1369-1391_TTAAAAAGGGAAAAGAGGCCGAG_0.9664_0.83	crRNA0897:1024-1046_AGTTTAATTAGTCAAGGAACCTG_0.9633_0.822	crRNA1195:1370-1392_TTTAAAAAGGGAAAAGAGGCCGA_0.9602_0.815
ENST00000509973.1	ENSG00000145287.6	OTTHUMG00000130294.2	OTTHUMT00000363078.1	PLAC8-003	PLAC8	489	1-124	125-301	302-489	crRNA047:47-69_TTAGTAAACAAGGTTCCGAGCAG_0.9928_0.975	crRNA074:74-96_GGGAAACAAAATGTGCCACAGAG_0.9856_0.912	crRNA050:50-72_CAATTAGTAAACAAGGTTCCGAG_0.9832_0.902	crRNA051:51-73_ACAATTAGTAAACAAGGTTCCGA_0.9808_0.884	crRNA049:49-71_AATTAGTAAACAAGGTTCCGAGC_0.976_0.882	crRNA075:75-97_CGGGAAACAAAATGTGCCACAGA_0.9736_0.881	crRNA102:102-124_ATCAGCTGCAACTTGACACCCAA_0.9616_0.861	crRNA076:76-98_ACGGGAAACAAAATGTGCCACAG_0.9592_0.857	crRNA045:45-67_AGTAAACAAGGTTCCGAGCAGGA_0.9568_0.851	crRNA046:46-68_TAGTAAACAAGGTTCCGAGCAGG_0.9544_0.84	crRNA230:230-252_CAAAGAGTACAATGAGGACAGCA_0.9976_1	crRNA229:229-251_AAAGAGTACAATGAGGACAGCAA_0.9952_0.981	crRNA194:194-216_TAGTCATCACAAATAGATCCAGG_0.9904_0.955	crRNA231:231-253_GCAAAGAGTACAATGAGGACAGC_0.988_0.954	crRNA187:187-209_CACAAATAGATCCAGGGATGCCA_0.9784_0.883	crRNA112:112-134_ATTCATTCATATCAGCTGCAACT_0.9712_0.873	crRNA113:113-135_CATTCATTCATATCAGCTGCAAC_0.9688_0.868	crRNA186:186-208_ACAAATAGATCCAGGGATGCCAT_0.9664_0.862	crRNA114:114-136_GCATTCATTCATATCAGCTGCAA_0.964_0.861	crRNA193:193-215_AGTCATCACAAATAGATCCAGGG_0.952_0.84	crRNA410:460-482_TTTAGCTAAGTTCAGGGACAACA_0.9424_0.822	crRNA412:462-484_CATTTAGCTAAGTTCAGGGACAA_0.94_0.814	crRNA411:461-483_ATTTAGCTAAGTTCAGGGACAAC_0.9376_0.809	crRNA416:466-488_GCACCATTTAGCTAAGTTCAGGG_0.9233_0.761	crRNA325:344-366_AACTCAAGCTGAAGAGGTGTCTG_0.8969_0.706	crRNA377:396-418_TCAGTTGTACTTAAGCATATCCA_0.8777_0.68	crRNA321:340-362_CAAGCTGAAGAGGTGTCTGCTGA_0.8657_0.677	crRNA409:459-481_TTAGCTAAGTTCAGGGACAACAT_0.8609_0.669	crRNA322:341-363_TCAAGCTGAAGAGGTGTCTGCTG_0.8537_0.662	crRNA304:323-345_TGCTGAATTTTGTTGCTTCGGTA_0.8513_0.657
ENST00000509975.1	ENSG00000171566.7	OTTHUMG00000161411.2	OTTHUMT00000364827.1	PLRG1-004	PLRG1	572	1-86	87-263	264-572	crRNA025:25-47_CTAATCACTAACGCAGTACCCGC_0.9925_0.86	crRNA023:23-45_AATCACTAACGCAGTACCCGCCG_0.9887_0.855	crRNA024:24-46_TAATCACTAACGCAGTACCCGCC_0.9831_0.821	crRNA022:22-44_ATCACTAACGCAGTACCCGCCGC_0.9793_0.796	crRNA026:26-48_TCTAATCACTAACGCAGTACCCG_0.9642_0.764	crRNA027:27-49_CTCTAATCACTAACGCAGTACCC_0.9605_0.759	crRNA001:1-23_GCCACAGCTGTGCAGCACCTTCC_0.951_0.75	crRNA021:21-43_TCACTAACGCAGTACCCGCCGCC_0.9435_0.745	crRNA020:20-42_CACTAACGCAGTACCCGCCGCCA_0.9341_0.732	crRNA019:19-41_ACTAACGCAGTACCCGCCGCCAC_0.8964_0.695	crRNA165:165-187_TTATAGAACAAAATGGAAGCAAG_0.9981_0.991	crRNA166:166-188_CTTATAGAACAAAATGGAAGCAA_0.9962_0.921	crRNA164:164-186_TATAGAACAAAATGGAAGCAAGG_0.9944_0.901	crRNA158:158-180_ACAAAATGGAAGCAAGGAAACCA_0.9868_0.829	crRNA142:142-164_GAAACCAACCAACGGGGAGCTAA_0.9755_0.792	crRNA152:152-174_TGGAAGCAAGGAAACCAACCAAC_0.9736_0.781	crRNA161:161-183_AGAACAAAATGGAAGCAAGGAAA_0.9718_0.781	crRNA250:250-272_ACAAACATGTCATGGGTCCTCTT_0.9699_0.769	crRNA067:67-89_CATGATGCTACCGTGTATCCCAC_0.968_0.769	crRNA148:148-170_AGCAAGGAAACCAACCAACGGGG_0.9586_0.759	crRNA329:348-370_GCATATGCAACACAGGACCATAC_0.9906_0.857	crRNA391:410-432_ATGAACATATGAATCCGTTGCAT_0.9849_0.828	crRNA331:350-372_AGGCATATGCAACACAGGACCAT_0.9812_0.797	crRNA332:351-373_TAGGCATATGCAACACAGGACCA_0.9774_0.796	crRNA380:399-421_AATCCGTTGCATTCTGAGGACCC_0.9661_0.767	crRNA487:506-528_ATCTGCTGTCAAAGCAACCCCAG_0.9623_0.763	crRNA488:507-529_TATCTGCTGTCAAAGCAACCCCA_0.9567_0.757	crRNA330:349-371_GGCATATGCAACACAGGACCATA_0.9473_0.746	crRNA327:346-368_ATATGCAACACAGGACCATACTC_0.9379_0.735	crRNA379:398-420_ATCCGTTGCATTCTGAGGACCCT_0.9247_0.723
ENST00000509979.1	ENSG00000134986.9	OTTHUMG00000128795.4	OTTHUMT00000370900.1	NREP-021	NREP	771	1-228	229-336	337-771	crRNA152:154-176_ACCAACAGACAAAAGCCCCGCTC_0.9986_0.895	crRNA154:156-178_AGACCAACAGACAAAAGCCCCGC_0.9971_0.894	crRNA153:155-177_GACCAACAGACAAAAGCCCCGCT_0.9957_0.887	crRNA151:153-175_CCAACAGACAAAAGCCCCGCTCC_0.9928_0.852	crRNA028:30-52_AGCGAAGCAGAAAATGGTGCCTG_0.9812_0.785	crRNA150:152-174_CAACAGACAAAAGCCCCGCTCCC_0.9783_0.776	crRNA155:157-179_GAGACCAACAGACAAAAGCCCCG_0.9768_0.771	crRNA147:149-171_CAGACAAAAGCCCCGCTCCCTGT_0.9652_0.735	crRNA149:151-173_AACAGACAAAAGCCCCGCTCCCT_0.9551_0.714	crRNA148:150-172_ACAGACAAAAGCCCCGCTCCCTG_0.9522_0.712	crRNA252:254-276_AAATGGTTCTTGACTGACCCAGA_0.9478_0.706	crRNA295:297-319_TCTTTCTTAACTTAGGAAGCCTT_0.942_0.697	crRNA294:296-318_CTTTCTTAACTTAGGAAGCCTTC_0.9319_0.682	crRNA291:293-315_TCTTAACTTAGGAAGCCTTCCCT_0.913_0.639	crRNA290:292-314_CTTAACTTAGGAAGCCTTCCCTC_0.9116_0.637	crRNA302:323-345_ATTTTATTTTCAGTGGATTCTGT_0.9043_0.632	crRNA292:294-316_TTCTTAACTTAGGAAGCCTTCCC_0.9029_0.626	crRNA287:289-311_AACTTAGGAAGCCTTCCCTCCAT_0.9014_0.626	crRNA296:298-320_TTCTTTCTTAACTTAGGAAGCCT_0.8986_0.624	crRNA251:253-275_AATGGTTCTTGACTGACCCAGAC_0.8942_0.621	crRNA515:555-577_TCCCATATATGATACCATGACCT_0.9942_0.868	crRNA602:661-683_TTAAAAACTGGTTTGATGACACC_0.9913_0.851	crRNA514:554-576_CCCATATATGATACCATGACCTC_0.9899_0.84	crRNA557:616-638_TAAAGCAAGGCTCAGAGTCCCAT_0.9884_0.832	crRNA512:552-574_CATATATGATACCATGACCTCAT_0.987_0.824	crRNA558:617-639_CTAAAGCAAGGCTCAGAGTCCCA_0.9855_0.809	crRNA511:551-573_ATATATGATACCATGACCTCATC_0.9841_0.804	crRNA513:553-575_CCATATATGATACCATGACCTCA_0.9826_0.796	crRNA563:622-644_ATTCTCTAAAGCAAGGCTCAGAG_0.9797_0.783	crRNA588:647-669_GATGACACCTATTTGTCCACTGT_0.9754_0.765
ENST00000509982.1	ENSG00000008128.18	OTTHUMG00000000703.14	OTTHUMT00000373378.1	CDK11A-026	CDK11A	2306	1-14	15-1277	1278-2306	NA	NA	NA	NA	NA	NA	NA	NA	NA	NA	crRNA0017:17-39_TCCAAGAGTCCTTTTCATCACCC_0.9995_0.848	crRNA0016:16-38_CCAAGAGTCCTTTTCATCACCCA_0.9991_0.832	crRNA1140:1223-1245_CACTCCATAGGTGCCCTCCTCGA_0.9967_0.773	crRNA0948:1031-1053_CAGACTGCTCTGATGCCTCCTCA_0.9958_0.771	crRNA0146:166-188_CATGCAGTGATCTCTCAGCTCCC_0.9953_0.758	crRNA1147:1230-1252_TGTAGACCACTCCATAGGTGCCC_0.9944_0.754	crRNA1146:1229-1251_GTAGACCACTCCATAGGTGCCCT_0.9935_0.754	crRNA1145:1228-1250_TAGACCACTCCATAGGTGCCCTC_0.9911_0.744	crRNA1144:1227-1249_AGACCACTCCATAGGTGCCCTCC_0.9907_0.744	crRNA1156:1239-1261_CTTTTGCTCTGTAGACCACTCCA_0.9893_0.74	crRNA1318:1401-1423_TGTCCATGTTGCTGCCCACCACA_0.9986_0.827	crRNA1319:1402-1424_TTGTCCATGTTGCTGCCCACCAC_0.9981_0.789	crRNA1198:1281-1303_TCTTCAGCCGCTTTAGAGCCACA_0.9977_0.786	crRNA1197:1280-1302_CTTCAGCCGCTTTAGAGCCACAA_0.9972_0.783	crRNA1320:1403-1425_CTTGTCCATGTTGCTGCCCACCA_0.9963_0.771	crRNA1862:1982-2004_CAGGAACTTGTTCATGAGGTCGA_0.9949_0.756	crRNA1519:1620-1642_CCAGCCCAAAATCACCCACCTTG_0.9939_0.754	crRNA1520:1621-1643_GCCAGCCCAAAATCACCCACCTT_0.993_0.751	crRNA1857:1977-1999_ACTTGTTCATGAGGTCGAAGCCC_0.9925_0.749	crRNA1199:1282-1304_ATCTTCAGCCGCTTTAGAGCCAC_0.9921_0.749
ENST00000509987.1	ENSG00000083720.8	OTTHUMG00000094783.3	OTTHUMT00000367149.2	OXCT1-002	OXCT1	1441	1-77	78-1082	1083-1441	crRNA0020:20-42_AAAACAAGCATCCATTGCCACAC_0.9807_0.85	crRNA0018:18-40_AACAAGCATCCATTGCCACACTC_0.9769_0.847	crRNA0019:19-41_AAACAAGCATCCATTGCCACACT_0.974_0.841	crRNA0017:17-39_ACAAGCATCCATTGCCACACTCC_0.9606_0.79	crRNA0021:21-43_TAAAACAAGCATCCATTGCCACA_0.9435_0.765	crRNA0028:28-50_CGGGAATTAAAACAAGCATCCAT_0.9368_0.753	crRNA0023:23-45_ATTAAAACAAGCATCCATTGCCA_0.9338_0.751	crRNA0022:22-44_TTAAAACAAGCATCCATTGCCAC_0.9241_0.732	crRNA0016:16-38_CAAGCATCCATTGCCACACTCCA_0.9204_0.727	crRNA0029:29-51_CCGGGAATTAAAACAAGCATCCA_0.9189_0.726	crRNA0987:1024-1046_TGAAACTGCAAAATCACACCCAG_0.9963_0.967	crRNA0986:1023-1045_GAAACTGCAAAATCACACCCAGT_0.9948_0.932	crRNA0751:788-810_ACACTAAATCCATAGCACCTCCC_0.9918_0.916	crRNA0752:789-811_GACACTAAATCCATAGCACCTCC_0.9911_0.916	crRNA0442:461-483_CCAAATTAGCATACATGCCATCC_0.9896_0.899	crRNA0440:459-481_AAATTAGCATACATGCCATCCTC_0.9881_0.886	crRNA0441:460-482_CAAATTAGCATACATGCCATCCT_0.9874_0.885	crRNA0443:462-484_CCCAAATTAGCATACATGCCATC_0.9866_0.883	crRNA0928:965-987_AGAGCTCAATCAGAGTCAACCCT_0.9859_0.878	crRNA0498:517-539_ATGAACAGTTATATTTGGGCTGA_0.9821_0.854	crRNA1339:1414-1436_ATTAATATTTAAGAGGAAAGCCA_0.9993_1	crRNA1066:1103-1125_GTTTAAAATGAAAAACACGCAGC_0.9985_0.987	crRNA1338:1413-1435_TTAATATTTAAGAGGAAAGCCAC_0.9978_0.981	crRNA1065:1102-1124_TTTAAAATGAAAAACACGCAGCC_0.997_0.977	crRNA1336:1411-1433_AATATTTAAGAGGAAAGCCACAT_0.9955_0.945	crRNA1334:1409-1431_TATTTAAGAGGAAAGCCACATCA_0.994_0.932	crRNA1064:1101-1123_TTAAAATGAAAAACACGCAGCCT_0.9933_0.929	crRNA1337:1412-1434_TAATATTTAAGAGGAAAGCCACA_0.9926_0.921	crRNA1335:1410-1432_ATATTTAAGAGGAAAGCCACATC_0.9903_0.91	crRNA1158:1213-1235_AGAACAGTTTATATGGCTGCATA_0.9888_0.889
ENST00000509988.1	ENSG00000124678.13	OTTHUMG00000014560.5	OTTHUMT00000370402.1	TCP11-025	TCP11	576	1-82	83-307	308-576	crRNA029:29-51_CTGGCGGCCTGGAGCGTACCACC_0.6627_0.458	crRNA030:30-52_CCTGGCGGCCTGGAGCGTACCAC_0.6104_0.425	crRNA028:28-50_TGGCGGCCTGGAGCGTACCACCG_0.496_0.366	crRNA022:22-44_CCTGGAGCGTACCACCGCGGCGG_0.4398_0.335	crRNA024:24-46_GGCCTGGAGCGTACCACCGCGGC_0.4157_0.321	crRNA025:25-47_CGGCCTGGAGCGTACCACCGCGG_0.4076_0.318	crRNA057:57-79_CTGGCGTCCGCTCGGTGGGCCTC_0.3715_0.291	crRNA052:52-74_GTCCGCTCGGTGGGCCTCGCGGC_0.3635_0.285	crRNA051:51-73_TCCGCTCGGTGGGCCTCGCGGCC_0.3594_0.285	crRNA055:55-77_GGCGTCCGCTCGGTGGGCCTCGC_0.3554_0.281	crRNA261:298-320_CAGATTCAAGTAATCACGCTTGG_0.9699_0.819	crRNA262:299-321_TCAGATTCAAGTAATCACGCTTG_0.9639_0.809	crRNA221:258-280_AACCAAAAACTCTTTGAAGACCT_0.9418_0.732	crRNA220:257-279_ACCAAAAACTCTTTGAAGACCTC_0.9378_0.716	crRNA139:139-161_CAGGATATTTCGGGGGCACACTC_0.9357_0.715	crRNA216:253-275_AAAACTCTTTGAAGACCTCTGCC_0.9237_0.686	crRNA217:254-276_AAAAACTCTTTGAAGACCTCTGC_0.9197_0.676	crRNA141:141-163_GCCAGGATATTTCGGGGGCACAC_0.9157_0.67	crRNA254:291-313_AAGTAATCACGCTTGGGTCACTT_0.9096_0.66	crRNA125:125-147_GGCACACTCTCCTTGACGTCTGG_0.9076_0.659	crRNA419:475-497_CCATTCAGTTAACCAGCAGCGAC_0.998_1	crRNA418:474-496_CATTCAGTTAACCAGCAGCGACC_0.996_0.972	crRNA378:434-456_AAACCAATCTAATTCAGCCGCAA_0.994_0.952	crRNA379:435-457_AAAACCAATCTAATTCAGCCGCA_0.992_0.937	crRNA376:432-454_ACCAATCTAATTCAGCCGCAAAG_0.99_0.906	crRNA415:471-493_TCAGTTAACCAGCAGCGACCTCA_0.988_0.879	crRNA421:477-499_TGCCATTCAGTTAACCAGCAGCG_0.9859_0.879	crRNA377:433-455_AACCAATCTAATTCAGCCGCAAA_0.9839_0.879	crRNA420:476-498_GCCATTCAGTTAACCAGCAGCGA_0.9819_0.863	crRNA417:473-495_ATTCAGTTAACCAGCAGCGACCT_0.9799_0.86
ENST00000509989.1	ENSG00000159210.5	OTTHUMG00000160569.4	OTTHUMT00000361182.2	SNF8-011	SNF8	677		1-49	50-677	NA	NA	NA	NA	NA	NA	NA	NA	NA	NA	crRNA011:11-33_CCATTCCGATGCTTCAGCGCCAG_0.9969_0.829	crRNA010:10-32_CATTCCGATGCTTCAGCGCCAGG_0.9832_0.753	crRNA005:5-27_CGATGCTTCAGCGCCAGGCACAC_0.9786_0.737	crRNA025:25-47_AGCCACCCTCACCTCCATTCCGA_0.9725_0.729	crRNA012:12-34_TCCATTCCGATGCTTCAGCGCCA_0.9542_0.706	crRNA015:15-37_ACCTCCATTCCGATGCTTCAGCG_0.945_0.685	crRNA009:9-31_ATTCCGATGCTTCAGCGCCAGGC_0.9389_0.676	crRNA006:6-28_CCGATGCTTCAGCGCCAGGCACA_0.9359_0.673	crRNA007:7-29_TCCGATGCTTCAGCGCCAGGCAC_0.9282_0.664	crRNA004:4-26_GATGCTTCAGCGCCAGGCACACT_0.9252_0.66	crRNA061:61-83_CTCTCAGAGAAGTCCAGAGTCCA_0.9985_0.839	crRNA197:197-219_TCCTCCAAAGTTATCAGACCCTT_0.9954_0.813	crRNA059:59-81_CTCAGAGAAGTCCAGAGTCCAGT_0.9939_0.804	crRNA198:198-220_TTCCTCCAAAGTTATCAGACCCT_0.9924_0.798	crRNA342:342-364_AGACTGAATGAGGTAAGTGCCGC_0.9908_0.797	crRNA371:371-393_GTGTGATCCATATTGAGCTCAGC_0.9893_0.79	crRNA396:396-418_CTTCTCTGCCAGCTGCAGCACCA_0.9878_0.783	crRNA394:394-416_TCTCTGCCAGCTGCAGCACCACG_0.9863_0.769	crRNA196:196-218_CCTCCAAAGTTATCAGACCCTTG_0.9847_0.757	crRNA060:60-82_TCTCAGAGAAGTCCAGAGTCCAG_0.9817_0.751
ENST00000509990.1	ENSG00000015479.13	OTTHUMG00000129229.4	OTTHUMT00000373020.1	MATR3-013	MATR3	3249	1-696	697-3240	3241-3249	crRNA0548:576-598_CTTCAAAAATGGTAACGCCAAGA_0.9976_0.935	crRNA0549:577-599_GCTTCAAAAATGGTAACGCCAAG_0.9969_0.912	crRNA0525:553-575_AAAAGGATCAATAAGGACTGCAG_0.9915_0.866	crRNA0551:579-601_TTGCTTCAAAAATGGTAACGCCA_0.9911_0.863	crRNA0552:580-602_TTTGCTTCAAAAATGGTAACGCC_0.9816_0.822	crRNA0524:552-574_AAAGGATCAATAAGGACTGCAGA_0.9792_0.806	crRNA0526:554-576_AAAAAGGATCAATAAGGACTGCA_0.9744_0.793	crRNA0468:496-518_TTACTTATCTTGGTGTCACACAG_0.9703_0.773	crRNA0470:498-520_TGTTACTTATCTTGGTGTCACAC_0.9693_0.769	crRNA0501:529-551_ATCTTCTTCAAGCTGAGAACCAG_0.9672_0.762	crRNA1452:1569-1591_GCAAATCACATATAGAGCACAGA_0.9997_0.989	crRNA2419:2631-2653_CAAGAAGCATATTAGGTTCCTGC_0.9993_0.986	crRNA1453:1570-1592_GGCAAATCACATATAGAGCACAG_0.999_0.964	crRNA2418:2630-2652_AAGAAGCATATTAGGTTCCTGCT_0.9986_0.961	crRNA0787:846-868_GATTCATTAAACTAGCAAGGCGT_0.9983_0.95	crRNA2810:3108-3130_TTGTATAAAAGAGTGAACACAGC_0.998_0.945	crRNA2076:2212-2234_ACAGCACTATCAGAATAGCCAGA_0.9973_0.934	crRNA1596:1713-1735_GCTGCAACATGAATGGATCACCC_0.9966_0.909	crRNA2075:2211-2233_CAGCACTATCAGAATAGCCAGAA_0.9962_0.905	crRNA2420:2632-2654_TCAAGAAGCATATTAGGTTCCTG_0.9959_0.894	NA	NA	NA	NA	NA	NA	NA	NA	NA	NA
ENST00000509992.1	ENSG00000109458.4	OTTHUMG00000161432.12	OTTHUMT00000365002.9	GAB1-006	GAB1	743	1-213	214-743		crRNA052:52-74_CTCCTCATTTTGTTACCCCCAAG_0.9985_0.919	crRNA053:53-75_ACTCCTCATTTTGTTACCCCCAA_0.997_0.903	crRNA015:15-37_AAAAAGTTTCTTCAGAAGCCAGT_0.9864_0.833	crRNA054:54-76_TACTCCTCATTTTGTTACCCCCA_0.9849_0.831	crRNA038:38-60_ACCCCCAAGTCCTTGCTCCCAAG_0.9804_0.825	crRNA051:51-73_TCCTCATTTTGTTACCCCCAAGT_0.9759_0.811	crRNA017:17-39_AGAAAAAGTTTCTTCAGAAGCCA_0.9744_0.799	crRNA135:153-175_TGGCACACAAATTTCATCCTGCA_0.9578_0.764	crRNA014:14-36_AAAAGTTTCTTCAGAAGCCAGTG_0.9533_0.748	crRNA090:90-112_CAATCTCGACAAGCTGTGCCTTC_0.9503_0.742	crRNA411:468-490_TGTCACAAATACAACGAACCCAC_0.9955_0.892	crRNA412:469-491_ATGTCACAAATACAACGAACCCA_0.994_0.876	crRNA413:470-492_GATGTCACAAATACAACGAACCC_0.9925_0.875	crRNA410:467-489_GTCACAAATACAACGAACCCACT_0.991_0.862	crRNA362:419-441_TACCAAGTAGAAAATCCGGTCAA_0.9895_0.858	crRNA361:418-440_ACCAAGTAGAAAATCCGGTCAAT_0.988_0.857	crRNA643:700-722_CTTTGACAGTTGATGAGCAACAG_0.9834_0.829	crRNA496:553-575_ATAGCTAAAGGTAAATCAGCTGG_0.9819_0.826	crRNA272:309-331_CAATAATACGAATAGGCTTCTTG_0.9789_0.815	crRNA249:267-289_ATTCCAAAACATCTGGATCTCCA_0.9774_0.814	NA	NA	NA	NA	NA	NA	NA	NA	NA	NA
ENST00000509994.1	ENSG00000138760.4	OTTHUMG00000130099.2	OTTHUMT00000362703.1	SCARB2-003	SCARB2	544	1-57	58-378	379-544	crRNA007:7-29_GCCGCACCCGCCAGGGATCCAAC_0.7909_0.513	crRNA003:3-25_CACCCGCCAGGGATCCAACTGCA_0.7791_0.503	crRNA004:4-26_GCACCCGCCAGGGATCCAACTGC_0.7239_0.479	crRNA008:8-30_GGCCGCACCCGCCAGGGATCCAA_0.6943_0.455	crRNA006:6-28_CCGCACCCGCCAGGGATCCAACT_0.6903_0.453	crRNA002:2-24_ACCCGCCAGGGATCCAACTGCAA_0.6154_0.415	crRNA005:5-27_CGCACCCGCCAGGGATCCAACTG_0.5976_0.41	crRNA001:1-23_CCCGCCAGGGATCCAACTGCAAG_0.57_0.4	crRNA009:9-31_GGGCCGCACCCGCCAGGGATCCA_0.4635_0.348	crRNA020:35-57_TCTGTGCGCCGCTCACGGGCCGG_0.1736_0.236	crRNA214:229-251_TAGAACTGAGTATACACAGGCAG_0.998_0.945	crRNA216:231-253_AATAGAACTGAGTATACACAGGC_0.9961_0.938	crRNA213:228-250_AGAACTGAGTATACACAGGCAGA_0.9941_0.887	crRNA212:227-249_GAACTGAGTATACACAGGCAGAG_0.9921_0.829	crRNA331:346-368_GCATTCCAGCATGAGCAACAGAG_0.9882_0.788	crRNA326:341-363_CCAGCATGAGCAACAGAGCAAGA_0.9862_0.785	crRNA355:370-392_ACAGTGAGCTATGATCATGCCAC_0.9842_0.773	crRNA180:195-217_CCCAGGAGTCAAATGCCTCAGTA_0.9822_0.758	crRNA327:342-364_TCCAGCATGAGCAACAGAGCAAG_0.9803_0.734	crRNA284:299-321_TGGCCCCACTTCTTCCACCCGAG_0.9783_0.731	crRNA507:522-544_TCGTTCAAAAACATAGGCCTTGT_0.9901_0.806	crRNA497:512-534_ACATAGGCCTTGTTGCTAACAGC_0.9704_0.707	crRNA441:456-478_ATTTGCTTTGTTTCTGAGTTCCC_0.9369_0.63	crRNA367:382-404_GAGTTTGACGTTACAGTGAGCTA_0.9349_0.627	crRNA493:508-530_AGGCCTTGTTGCTAACAGCAGAT_0.9172_0.614	crRNA494:509-531_TAGGCCTTGTTGCTAACAGCAGA_0.9152_0.612	crRNA440:455-477_TTTGCTTTGTTTCTGAGTTCCCT_0.9093_0.609	crRNA438:453-475_TGCTTTGTTTCTGAGTTCCCTGT_0.9073_0.607	crRNA439:454-476_TTGCTTTGTTTCTGAGTTCCCTG_0.8895_0.589	crRNA366:381-403_AGTTTGACGTTACAGTGAGCTAT_0.8876_0.588
ENST00000509995.1	ENSG00000159210.5	OTTHUMG00000160569.4	OTTHUMT00000361179.1	SNF8-008	SNF8	560		1-245	246-560	NA	NA	NA	NA	NA	NA	NA	NA	NA	NA	crRNA209:209-231_CCACGCCAATGGTTGCACACATG_0.9806_0.714	crRNA193:193-215_ACACATGTCCTGGAACTGCACAC_0.9787_0.711	crRNA195:195-217_GCACACATGTCCTGGAACTGCAC_0.9709_0.686	crRNA212:212-234_GATCCACGCCAATGGTTGCACAC_0.9671_0.683	crRNA227:227-249_ATTCTTAGGCCAGCGGATCCACG_0.9632_0.675	crRNA190:190-212_CATGTCCTGGAACTGCACACGGA_0.9574_0.67	crRNA204:204-226_CCAATGGTTGCACACATGTCCTG_0.9516_0.665	crRNA210:210-232_TCCACGCCAATGGTTGCACACAT_0.9477_0.655	crRNA066:66-88_TCAGCCAAGACCGTCCCTCGCTC_0.9457_0.653	crRNA191:191-213_ACATGTCCTGGAACTGCACACGG_0.9438_0.652	crRNA513:513-535_TGTATAAACAAAATTGCCCAGGT_0.9981_0.993	crRNA514:514-536_TTGTATAAACAAAATTGCCCAGG_0.9961_0.929	crRNA515:515-537_TTTGTATAAACAAAATTGCCCAG_0.9942_0.839	crRNA497:497-519_CCCAGGTTTATTTGCCACCTCCG_0.9922_0.814	crRNA496:496-518_CCAGGTTTATTTGCCACCTCCGC_0.9903_0.797	crRNA498:498-520_GCCCAGGTTTATTTGCCACCTCC_0.9884_0.782	crRNA495:495-517_CAGGTTTATTTGCCACCTCCGCC_0.9864_0.768	crRNA499:499-521_TGCCCAGGTTTATTTGCCACCTC_0.9845_0.739	crRNA336:336-358_GTAAGTCCAGCCACGCCAACCCT_0.9826_0.718	crRNA340:340-362_GCCTGTAAGTCCAGCCACGCCAA_0.9767_0.699
ENST00000509997.1	ENSG00000146147.10	OTTHUMG00000014891.6	OTTHUMT00000360051.1	MLIP-010	MLIP	1032	1-29	30-710	711-1032	crRNA002:2-24_AAGAGAATGAGAAAGAGAGAAAG_0.91_0.643	crRNA006:6-28_TTGAAAGAGAATGAGAAAGAGAG_0.8405_0.586	crRNA003:3-25_AAAGAGAATGAGAAAGAGAGAAA_0.4692_0.387	crRNA001:1-23_AGAGAATGAGAAAGAGAGAAAGA_0.4533_0.378	crRNA004:4-26_GAAAGAGAATGAGAAAGAGAGAA_0.4294_0.37	crRNA005:5-27_TGAAAGAGAATGAGAAAGAGAGA_0.4123_0.363	crRNA007:7-29_ATTGAAAGAGAATGAGAAAGAGA_0.4032_0.359	NA	NA	NA	crRNA331:376-398_CACTACATCAGAGACCAGACTGG_0.9943_0.888	crRNA334:379-401_ACGCACTACATCAGAGACCAGAC_0.9932_0.883	crRNA332:377-399_GCACTACATCAGAGACCAGACTG_0.992_0.883	crRNA335:380-402_GACGCACTACATCAGAGACCAGA_0.9909_0.844	crRNA465:510-532_GCATATTTGGTTTCTCGACCAGC_0.9897_0.837	crRNA066:86-108_AGTCATTGGATTTAGACGTCAGT_0.9886_0.816	crRNA330:375-397_ACTACATCAGAGACCAGACTGGA_0.9875_0.811	crRNA327:372-394_ACATCAGAGACCAGACTGGACGA_0.9852_0.806	crRNA067:87-109_TAGTCATTGGATTTAGACGTCAG_0.9829_0.8	crRNA466:511-533_TGCATATTTGGTTTCTCGACCAG_0.9772_0.783	crRNA721:853-875_GATGCTATATAATTGCAGCAAAC_0.9989_0.918	crRNA679:762-784_TAAATCTAGCAAGTGGTTAGCAC_0.9977_0.914	crRNA815:947-969_GCTTAATATTAAGTAGAAGGCAT_0.9966_0.896	crRNA678:761-783_AAATCTAGCAAGTGGTTAGCACC_0.9954_0.891	crRNA676:759-781_ATCTAGCAAGTGGTTAGCACCAG_0.9863_0.81	crRNA699:808-830_TGCAGCTCATAAAGGGAGCACTC_0.9841_0.803	crRNA675:758-780_TCTAGCAAGTGGTTAGCACCAGC_0.9818_0.797	crRNA850:982-1004_CTGCCAAATATAGGGGCACGTTA_0.9806_0.788	crRNA674:757-779_CTAGCAAGTGGTTAGCACCAGCA_0.9795_0.787	crRNA677:760-782_AATCTAGCAAGTGGTTAGCACCA_0.9784_0.784
ENST00000510015.1	ENSG00000138777.15	OTTHUMG00000128781.10	OTTHUMT00000363524.1	PPA2-022	PPA2	582	1-9	10-582		NA	NA	NA	NA	NA	NA	NA	NA	NA	NA	crRNA462:481-503_AACCAATTAAGAGTAGCTTCCAG_0.9981_0.991	crRNA461:480-502_ACCAATTAAGAGTAGCTTCCAGG_0.9962_0.987	crRNA460:479-501_CCAATTAAGAGTAGCTTCCAGGT_0.9943_0.91	crRNA151:151-173_ACATTCTTAAAGAAGAGGCGGTA_0.9924_0.894	crRNA152:152-174_TACATTCTTAAAGAAGAGGCGGT_0.9905_0.89	crRNA464:483-505_TAAACCAATTAAGAGTAGCTTCC_0.9886_0.827	crRNA288:307-329_CAAGAAAGAATCTTTGAGCCTAT_0.9867_0.818	crRNA153:153-175_TTACATTCTTAAAGAAGAGGCGG_0.9848_0.816	crRNA306:325-347_ACATGAATAACTTCTCCACAAGA_0.9829_0.808	crRNA307:326-348_CACATGAATAACTTCTCCACAAG_0.981_0.799	NA	NA	NA	NA	NA	NA	NA	NA	NA	NA
ENST00000510018.1	ENSG00000146263.7	OTTHUMG00000015248.4	OTTHUMT00000366759.1	MMS22L-008	MMS22L	966		1-966		NA	NA	NA	NA	NA	NA	NA	NA	NA	NA	crRNA435:435-457_TGTAAAGAATTTCTAGCACCAGC_0.9989_1	crRNA436:436-458_ATGTAAAGAATTTCTAGCACCAG_0.9977_1	crRNA434:434-456_GTAAAGAATTTCTAGCACCAGCC_0.9966_1	crRNA433:433-455_TAAAGAATTTCTAGCACCAGCCA_0.9955_0.964	crRNA678:716-738_TACATGAGTAATAATCCACCAAC_0.9944_0.94	crRNA432:432-454_AAAGAATTTCTAGCACCAGCCAA_0.9932_0.94	crRNA677:715-737_ACATGAGTAATAATCCACCAACT_0.9921_0.933	crRNA438:438-460_GCATGTAAAGAATTTCTAGCACC_0.991_0.912	crRNA431:431-453_AAGAATTTCTAGCACCAGCCAAT_0.9899_0.887	crRNA594:613-635_AGTAGTTTATTCAACCAGTTCCA_0.9887_0.886	NA	NA	NA	NA	NA	NA	NA	NA	NA	NA
ENST00000510019.1	ENSG00000186468.8	OTTHUMG00000162557.2	OTTHUMT00000369550.2	RPS23-005	RPS23	1019	1-73	74-331	332-1019	crRNA030:30-52_AGCGAAAGAGAGAAGCACCGCAG_0.9865_0.844	crRNA028:28-50_CGAAAGAGAGAAGCACCGCAGGA_0.9787_0.823	crRNA032:32-54_TGAGCGAAAGAGAGAAGCACCGC_0.9596_0.76	crRNA033:33-55_CTGAGCGAAAGAGAGAAGCACCG_0.954_0.743	crRNA002:2-24_AGCCACAAGCCACCGCGAGCAAG_0.9349_0.713	crRNA034:34-56_CCTGAGCGAAAGAGAGAAGCACC_0.9315_0.71	crRNA017:17-39_AGCACCGCAGGAAGGAGCCACAA_0.9282_0.701	crRNA003:3-25_GAGCCACAAGCCACCGCGAGCAA_0.9214_0.695	crRNA018:18-40_AAGCACCGCAGGAAGGAGCCACA_0.9158_0.692	crRNA020:20-42_AGAAGCACCGCAGGAAGGAGCCA_0.9125_0.69	crRNA084:84-106_CCTAGCAGTACGAAGTCCACGAC_0.9978_0.957	crRNA083:83-105_CTAGCAGTACGAAGTCCACGACA_0.9955_0.924	crRNA136:136-158_TCTTATACTGTTTATCATGCCAC_0.9944_0.887	crRNA082:82-104_TAGCAGTACGAAGTCCACGACAC_0.9933_0.886	crRNA195:195-217_TTTTGCATGAGAAGCACCTCCAA_0.9921_0.867	crRNA200:200-222_ATTCCTTTTGCATGAGAAGCACC_0.991_0.863	crRNA081:81-103_AGCAGTACGAAGTCCACGACACT_0.9899_0.858	crRNA196:196-218_CTTTTGCATGAGAAGCACCTCCA_0.9888_0.855	crRNA197:197-219_CCTTTTGCATGAGAAGCACCTCC_0.982_0.834	crRNA201:201-223_GATTCCTTTTGCATGAGAAGCAC_0.9809_0.826	crRNA725:831-853_ATAATAAACAGAGTGGGGAGCAA_0.9989_0.963	crRNA724:830-852_TAATAAACAGAGTGGGGAGCAAT_0.9966_0.948	crRNA603:709-731_GTAACTGAAGTGTTGCACCCGAT_0.9877_0.849	crRNA759:865-887_AGACACATTACAACACAGATCCT_0.9854_0.842	crRNA754:860-882_CATTACAACACAGATCCTGACAC_0.9843_0.841	crRNA602:708-730_TAACTGAAGTGTTGCACCCGATA_0.9832_0.836	crRNA753:859-881_ATTACAACACAGATCCTGACACC_0.9776_0.81	crRNA758:864-886_GACACATTACAACACAGATCCTG_0.9753_0.801	crRNA757:863-885_ACACATTACAACACAGATCCTGA_0.9742_0.8	crRNA751:857-879_TACAACACAGATCCTGACACCTT_0.9731_0.797
ENST00000510021.1	ENSG00000119048.3	OTTHUMG00000129120.2	OTTHUMT00000371540.1	UBE2B-004	UBE2B	415	1-127	128-262	263-415	crRNA010:28-50_AATCACTGTGGATCGCCGCCGCC_0.7431_0.51	crRNA012:30-52_CGAATCACTGTGGATCGCCGCCG_0.6606_0.448	crRNA038:104-126_CTCCGCAGCTGCCCCGCGGTCAG_0.6453_0.438	crRNA037:103-125_TCCGCAGCTGCCCCGCGGTCAGT_0.633_0.431	crRNA001:1-23_CCGCCGCCGCCGCCGCCGAGACT_0.63_0.431	crRNA007:25-47_CACTGTGGATCGCCGCCGCCGCC_0.6086_0.414	crRNA014:32-54_GCCGAATCACTGTGGATCGCCGC_0.6024_0.411	crRNA011:29-51_GAATCACTGTGGATCGCCGCCGC_0.5994_0.411	crRNA008:26-48_TCACTGTGGATCGCCGCCGCCGC_0.578_0.406	crRNA036:102-124_CCGCAGCTGCCCCGCGGTCAGTC_0.5627_0.401	crRNA166:232-254_CACCAAATATAACTGCATTCCAC_0.9939_0.865	crRNA191:257-279_CTAAACATATGCTACCATCAGCA_0.9908_0.85	crRNA192:258-280_TCTAAACATATGCTACCATCAGC_0.9847_0.846	crRNA087:153-175_TAACCGCTTGAAATCCCGCATGA_0.9817_0.837	crRNA162:228-250_AAATATAACTGCATTCCACTGCA_0.9755_0.83	crRNA163:229-251_CAAATATAACTGCATTCCACTGC_0.9694_0.823	crRNA167:233-255_ACACCAAATATAACTGCATTCCA_0.9633_0.796	crRNA088:154-176_GTAACCGCTTGAAATCCCGCATG_0.9602_0.782	crRNA195:261-283_ATATCTAAACATATGCTACCATC_0.9572_0.778	crRNA134:200-222_TTGTTTTCAGATGGTGCGCCACT_0.9541_0.774	crRNA231:297-319_GATACATCATATGTTGGACTCCA_0.9969_0.871	crRNA230:296-318_ATACATCATATGTTGGACTCCAT_0.9878_0.847	crRNA232:298-320_AGATACATCATATGTTGGACTCC_0.9786_0.834	crRNA229:295-317_TACATCATATGTTGGACTCCATC_0.9725_0.823	crRNA233:299-321_AAGATACATCATATGTTGGACTC_0.9664_0.798	crRNA228:294-316_ACATCATATGTTGGACTCCATCG_0.945_0.767	crRNA227:293-315_CATCATATGTTGGACTCCATCGA_0.9235_0.714	crRNA318:384-406_TCCTGATAAAGCTGTGCTGCCTG_0.9205_0.713	crRNA319:385-407_TTCCTGATAAAGCTGTGCTGCCT_0.893_0.675	crRNA317:383-405_CCTGATAAAGCTGTGCTGCCTGG_0.8869_0.667
ENST00000510025.1	ENSG00000133835.10	OTTHUMG00000128899.5	OTTHUMT00000371141.1	HSD17B4-005	HSD17B4	2589	1-175	176-2314	2315-2589	crRNA0022:22-44_GCCCATGAATAAGGCCTGCAACG_0.998_0.916	crRNA0023:23-45_AGCCCATGAATAAGGCCTGCAAC_0.9941_0.88	crRNA0020:20-42_CCATGAATAAGGCCTGCAACGAC_0.9885_0.85	crRNA0019:19-41_CATGAATAAGGCCTGCAACGACA_0.9826_0.833	crRNA0021:21-43_CCCATGAATAAGGCCTGCAACGA_0.9782_0.824	crRNA0024:24-46_GAGCCCATGAATAAGGCCTGCAA_0.9719_0.804	crRNA0025:25-47_TGAGCCCATGAATAAGGCCTGCA_0.9699_0.799	crRNA0133:133-155_GAAAGCAACAACTAACGCTCCTC_0.9672_0.79	crRNA0134:134-156_TGAAAGCAACAACTAACGCTCCT_0.9422_0.736	crRNA0132:132-154_AAAGCAACAACTAACGCTCCTCT_0.9399_0.734	crRNA2026:2026-2048_CAGCATTTACTTTCTTCACCACC_0.9996_0.972	crRNA0616:616-638_CAAGAGAATTTGCAAGGCCCAGA_0.9992_0.958	crRNA0615:615-637_AAGAGAATTTGCAAGGCCCAGAA_0.9988_0.938	crRNA0978:978-1000_CAGAACTTCAATTATACTGCCAG_0.9984_0.919	crRNA0618:618-640_TGCAAGAGAATTTGCAAGGCCCA_0.9976_0.913	crRNA0617:617-639_GCAAGAGAATTTGCAAGGCCCAG_0.9972_0.908	crRNA1411:1411-1433_CCATAATAATCACTACACCGGAT_0.9964_0.897	crRNA1412:1412-1434_TCCATAATAATCACTACACCGGA_0.996_0.897	crRNA0800:800-822_CCAACCTCAAACAAGCCACCATT_0.9956_0.891	crRNA2146:2146-2168_TGATTGTTGTATCAGCAGCACCT_0.9953_0.886	crRNA2493:2512-2534_CAGAAGGATAATTATGTGCTAGC_0.9968_0.905	crRNA2390:2409-2431_AATGTTAAGCAATTTCCCCTGCA_0.9869_0.844	crRNA2391:2410-2432_AAATGTTAAGCAATTTCCCCTGC_0.983_0.833	crRNA2491:2510-2532_GAAGGATAATTATGTGCTAGCTT_0.9731_0.807	crRNA2428:2447-2469_AGTAGAAAATGAAAATCTGCAGT_0.962_0.78	crRNA2389:2408-2430_ATGTTAAGCAATTTCCCCTGCAT_0.9597_0.772	crRNA2316:2316-2338_TTTATTAATAGTGTAGTGTGCCC_0.9577_0.768	crRNA2392:2411-2433_AAAATGTTAAGCAATTTCCCCTG_0.9509_0.754	crRNA2427:2446-2468_GTAGAAAATGAAAATCTGCAGTT_0.9434_0.737	crRNA2490:2509-2531_AAGGATAATTATGTGCTAGCTTA_0.9304_0.719
ENST00000510026.1	ENSG00000172262.7	OTTHUMG00000162223.2	OTTHUMT00000367979.1	ZNF131-006	ZNF131	2599	1-221	222-983	984-2599	crRNA0105:105-127_GCCCCACGCCTTTCCTGACCCCT_0.9183_0.662	crRNA0066:66-88_TCCATTTTCTTCGTGAGAGCCGG_0.9175_0.66	crRNA0161:161-183_CCTCTCCGTCCCTCAGAGCCTCT_0.9126_0.654	crRNA0162:162-184_TCCTCTCCGTCCCTCAGAGCCTC_0.9114_0.652	crRNA0067:67-89_CTCCATTTTCTTCGTGAGAGCCG_0.9093_0.649	crRNA0104:104-126_CCCCACGCCTTTCCTGACCCCTA_0.8958_0.632	crRNA0103:103-125_CCCACGCCTTTCCTGACCCCTAA_0.8909_0.625	crRNA0160:160-182_CTCTCCGTCCCTCAGAGCCTCTT_0.8803_0.618	crRNA0166:166-188_TCCTTCCTCTCCGTCCCTCAGAG_0.873_0.61	crRNA0163:163-185_TTCCTCTCCGTCCCTCAGAGCCT_0.8721_0.61	crRNA0375:375-397_AAGAACTTACTACAAGCAGCCAA_0.9984_0.967	crRNA0374:374-396_AGAACTTACTACAAGCAGCCAAA_0.998_0.948	crRNA0378:378-400_TAGAAGAACTTACTACAAGCAGC_0.9967_0.926	crRNA0795:829-851_AGCAGAATCATCAGAGGAACCTG_0.9951_0.901	crRNA0377:377-399_AGAAGAACTTACTACAAGCAGCC_0.9947_0.896	crRNA0376:376-398_GAAGAACTTACTACAAGCAGCCA_0.9943_0.891	crRNA0794:828-850_GCAGAATCATCAGAGGAACCTGT_0.9931_0.876	crRNA0342:342-364_TGAGCCTTAAAATGGTGTCCGTC_0.9873_0.83	crRNA0364:364-386_ACAAGCAGCCAAAACAGCCTTGT_0.9869_0.823	crRNA0796:830-852_GAGCAGAATCATCAGAGGAACCT_0.9845_0.815	crRNA2440:2558-2580_TTCTAGAAATTTTGCCACCACCA_0.9996_0.987	crRNA2442:2560-2582_CATTCTAGAAATTTTGCCACCAC_0.9992_0.981	crRNA2439:2557-2579_TCTAGAAATTTTGCCACCACCAC_0.9988_0.973	crRNA2343:2461-2483_GAAGCCAAAATTTAACTGCACAG_0.9975_0.935	crRNA1214:1309-1331_TTAAACACACTGTTGCAGACCTG_0.9971_0.928	crRNA2438:2556-2578_CTAGAAATTTTGCCACCACCACT_0.9963_0.926	crRNA2359:2477-2499_AAACTAAAGAAAGCCAGAAGCCA_0.9959_0.913	crRNA2441:2559-2581_ATTCTAGAAATTTTGCCACCACC_0.9955_0.91	crRNA2342:2460-2482_AAGCCAAAATTTAACTGCACAGT_0.9939_0.888	crRNA1653:1748-1770_GACCCGTTCAACATGCAGCTCCT_0.9935_0.885
ENST00000510027.2	ENSG00000164266.6	OTTHUMG00000129730.3	OTTHUMT00000373319.2	SPINK1-002	SPINK1	1188	1-58	59-256	257-1188	crRNA0013:13-35_TCAGTTGAAAACTGCACCGCACT_0.999_0.944	crRNA0014:14-36_GTCAGTTGAAAACTGCACCGCAC_0.9941_0.905	crRNA0012:12-34_CAGTTGAAAACTGCACCGCACTT_0.9892_0.888	crRNA0011:11-33_AGTTGAAAACTGCACCGCACTTA_0.9694_0.766	crRNA0002:2-24_CTGCACCGCACTTACCACGTCTC_0.9369_0.684	crRNA0003:3-25_ACTGCACCGCACTTACCACGTCT_0.9122_0.656	crRNA0006:6-28_AAAACTGCACCGCACTTACCACG_0.9024_0.642	crRNA0001:1-23_TGCACCGCACTTACCACGTCTCT_0.9004_0.64	crRNA0016:16-38_AGGTCAGTTGAAAACTGCACCGC_0.8905_0.627	crRNA0010:10-32_GTTGAAAACTGCACCGCACTTAC_0.8895_0.623	crRNA0199:199-221_GATAAGTATTTCCATCAGTCCCA_0.9911_0.892	crRNA0250:250-272_AAACTCAAGTTTGTACTCACCGA_0.9901_0.889	crRNA0249:249-271_AACTCAAGTTTGTACTCACCGAT_0.9882_0.869	crRNA0091:91-113_CAGATAGACTCAACAGGGCCAAG_0.9862_0.855	crRNA0196:196-218_AAGTATTTCCATCAGTCCCACAG_0.9852_0.838	crRNA0251:251-273_GAAACTCAAGTTTGTACTCACCG_0.9842_0.837	crRNA0093:93-115_ACCAGATAGACTCAACAGGGCCA_0.9832_0.832	crRNA0198:198-220_ATAAGTATTTCCATCAGTCCCAC_0.9822_0.829	crRNA0090:90-112_AGATAGACTCAACAGGGCCAAGG_0.9813_0.817	crRNA0092:92-114_CCAGATAGACTCAACAGGGCCAA_0.9803_0.813	crRNA0684:814-836_GCCCCAAGTTATAAGAAGCCATC_0.998_0.943	crRNA0441:530-552_AAAAACACAATCATTGCAACCAC_0.997_0.931	crRNA0440:529-551_AAAACACAATCATTGCAACCACT_0.9961_0.917	crRNA0683:813-835_CCCCAAGTTATAAGAAGCCATCC_0.9951_0.905	crRNA0682:812-834_CCCAAGTTATAAGAAGCCATCCT_0.9931_0.897	crRNA0681:811-833_CCAAGTTATAAGAAGCCATCCTA_0.9921_0.894	crRNA0634:764-786_TCATAAGCACAAGTAAGACAGGG_0.9872_0.855	crRNA0720:850-872_TGTTGCACTTTATTTACACCTCA_0.9773_0.802	crRNA0719:849-871_GTTGCACTTTATTTACACCTCAT_0.9763_0.797	crRNA0718:848-870_TTGCACTTTATTTACACCTCATC_0.9753_0.794
ENST00000510031.1	ENSG00000163626.12	OTTHUMG00000129917.4	OTTHUMT00000362419.1	COX18-004	COX18	1083	1-77	78-461	462-1083	crRNA0022:22-44_TCACAATCCAGCGGACATACACC_0.8669_0.62	crRNA0021:21-43_CACAATCCAGCGGACATACACCG_0.863_0.617	crRNA0019:19-41_CAATCCAGCGGACATACACCGGC_0.8523_0.608	crRNA0020:20-42_ACAATCCAGCGGACATACACCGG_0.8366_0.592	crRNA0012:12-34_GCGGACATACACCGGCCAGCCAA_0.8102_0.575	crRNA0018:18-40_AATCCAGCGGACATACACCGGCC_0.7789_0.55	crRNA0025:25-47_GCCTCACAATCCAGCGGACATAC_0.7759_0.547	crRNA0027:27-49_GGGCCTCACAATCCAGCGGACAT_0.7593_0.53	crRNA0017:17-39_ATCCAGCGGACATACACCGGCCA_0.7339_0.516	crRNA0010:10-32_GGACATACACCGGCCAGCCAAGG_0.7221_0.51	crRNA0270:270-292_AGCAGTACTTCCTCCGCAACCCG_0.9511_0.759	crRNA0202:202-224_TACTGCAGAGACTGGTGCCACTG_0.9432_0.739	crRNA0203:203-225_GTACTGCAGAGACTGGTGCCACT_0.9374_0.714	crRNA0204:204-226_TGTACTGCAGAGACTGGTGCCAC_0.9335_0.71	crRNA0410:410-432_TGGCTGCAAATTTTCCACCTAGC_0.9315_0.707	crRNA0426:445-467_TCTTGGTTAAGATGCCTGGCAAT_0.9295_0.701	crRNA0427:446-468_TTCTTGGTTAAGATGCCTGGCAA_0.9286_0.7	crRNA0063:63-85_CACAGCATTTCTGCACCACGGCG_0.9227_0.693	crRNA0205:205-227_ATGTACTGCAGAGACTGGTGCCA_0.9188_0.689	crRNA0411:411-433_CTGGCTGCAAATTTTCCACCTAG_0.908_0.673	crRNA0751:770-792_TAACAAATTGATGACGCCAACAG_0.999_1	crRNA0750:769-791_AACAAATTGATGACGCCAACAGA_0.998_1	crRNA0753:772-794_ATTAACAAATTGATGACGCCAAC_0.9971_0.973	crRNA0901:940-962_AAATTCTGTGAAAGGCCCACGAA_0.9961_0.96	crRNA0904:943-965_AGCAAATTCTGTGAAAGGCCCAC_0.9951_0.944	crRNA0754:773-795_TATTAACAAATTGATGACGCCAA_0.9941_0.941	crRNA0903:942-964_GCAAATTCTGTGAAAGGCCCACG_0.9932_0.932	crRNA0902:941-963_CAAATTCTGTGAAAGGCCCACGA_0.9922_0.929	crRNA0749:768-790_ACAAATTGATGACGCCAACAGAG_0.9912_0.928	crRNA0905:944-966_CAGCAAATTCTGTGAAAGGCCCA_0.9902_0.926
ENST00000510038.1	ENSG00000113648.12	OTTHUMG00000129141.3	OTTHUMT00000371703.1	H2AFY-005	H2AFY	1314	1-132	133-1251	1252-1314	crRNA0024:24-46_GCAAAAGTTCACTTTCGGACCCA_0.9992_0.944	crRNA0023:23-45_CAAAAGTTCACTTTCGGACCCAA_0.9959_0.856	crRNA0022:22-44_AAAAGTTCACTTTCGGACCCAAG_0.995_0.835	crRNA0025:25-47_AGCAAAAGTTCACTTTCGGACCC_0.9942_0.832	crRNA0081:81-103_CACACCCGAAGTCTGGAACCTGC_0.9859_0.774	crRNA0082:82-104_GCACACCCGAAGTCTGGAACCTG_0.9686_0.726	crRNA0021:21-43_AAAGTTCACTTTCGGACCCAAGT_0.9661_0.725	crRNA0027:27-49_TCAGCAAAAGTTCACTTTCGGAC_0.9553_0.701	crRNA0080:80-102_ACACCCGAAGTCTGGAACCTGCC_0.9512_0.697	crRNA0083:83-105_AGCACACCCGAAGTCTGGAACCT_0.9355_0.671	crRNA1097:1174-1196_TCAAAAAGCACGAAGTACACCGT_0.9983_0.929	crRNA1098:1175-1197_GTCAAAAAGCACGAAGTACACCG_0.9975_0.918	crRNA0914:972-994_CTTCACACTTGTCTGCACCCCAA_0.9967_0.898	crRNA0214:214-236_CCTTTCTTGATGTACCGCAGCAT_0.9934_0.822	crRNA0953:1030-1052_TTCAGCTTCTTATCATCAGCCAG_0.9926_0.811	crRNA0215:215-237_GCCTTTCTTGATGTACCGCAGCA_0.9917_0.809	crRNA0913:971-993_TTCACACTTGTCTGCACCCCAAA_0.9909_0.807	crRNA1046:1123-1145_AAGTAACTGGAGATGGCCTTCAG_0.9901_0.795	crRNA0952:1029-1051_TCAGCTTCTTATCATCAGCCAGG_0.9892_0.794	crRNA1105:1182-1204_TCTCGCTGTCAAAAAGCACGAAG_0.9884_0.793	crRNA1203:1280-1302_TTTAAACTGAAGGTGGGGTACAT_0.9826_0.762	crRNA1202:1279-1301_TTAAACTGAAGGTGGGGTACATG_0.9677_0.726	crRNA1201:1278-1300_TAAACTGAAGGTGGGGTACATGG_0.9264_0.648	crRNA1204:1281-1303_TTTTAAACTGAAGGTGGGGTACA_0.9132_0.637	crRNA1205:1282-1304_CTTTTAAACTGAAGGTGGGGTAC_0.847_0.578	crRNA1185:1262-1284_TACATGGTGCAGCTGGTTCTGTC_0.8015_0.549	crRNA1186:1263-1285_GTACATGGTGCAGCTGGTTCTGT_0.7419_0.517	crRNA1200:1277-1299_AAACTGAAGGTGGGGTACATGGT_0.6931_0.492	crRNA1208:1285-1307_TTTCTTTTAAACTGAAGGTGGGG_0.6749_0.485	crRNA1209:1286-1308_TTTTCTTTTAAACTGAAGGTGGG_0.6576_0.476
ENST00000510041.1	ENSG00000113555.4	OTTHUMG00000129658.3	OTTHUMT00000370644.2	PCDH12-003	PCDH12	572	1-501	502-572		crRNA316:335-357_ATTATGAAACAAGCAGGACCCCA_0.9981_1	crRNA315:334-356_TTATGAAACAAGCAGGACCCCAA_0.9962_1	crRNA314:333-355_TATGAAACAAGCAGGACCCCAAG_0.9944_0.999	crRNA318:337-359_TGATTATGAAACAAGCAGGACCC_0.9925_0.953	crRNA317:336-358_GATTATGAAACAAGCAGGACCCC_0.9868_0.913	crRNA321:340-362_AGATGATTATGAAACAAGCAGGA_0.9793_0.885	crRNA313:332-354_ATGAAACAAGCAGGACCCCAAGG_0.9755_0.875	crRNA322:341-363_TAGATGATTATGAAACAAGCAGG_0.9718_0.851	crRNA008:8-30_AGAATAGTAGCCCTTTCAGCAGG_0.968_0.841	crRNA195:214-236_CAGCAAATGATGGACAAGAGCTG_0.9661_0.83	crRNA524:543-565_CTAAAAGAAATAAGTAGCCACCT_0.9906_0.939	crRNA523:542-564_TAAAAGAAATAAGTAGCCACCTG_0.9887_0.934	crRNA521:540-562_AAAGAAATAAGTAGCCACCTGGC_0.9849_0.905	crRNA522:541-563_AAAAGAAATAAGTAGCCACCTGG_0.9831_0.899	crRNA525:544-566_CCTAAAAGAAATAAGTAGCCACC_0.9812_0.899	crRNA470:489-511_GTTGCATCATGCTTACCGCCAAG_0.9774_0.881	crRNA526:545-567_CCCTAAAAGAAATAAGTAGCCAC_0.9736_0.864	crRNA471:490-512_AGTTGCATCATGCTTACCGCCAA_0.9699_0.845	crRNA481:500-522_AAGTTGCAGAAGTTGCATCATGC_0.9548_0.806	crRNA527:546-568_CCCCTAAAAGAAATAAGTAGCCA_0.9529_0.804	NA	NA	NA	NA	NA	NA	NA	NA	NA	NA
ENST00000510042.1	ENSG00000145439.7	OTTHUMG00000161025.4	OTTHUMT00000363467.1	CBR4-003	CBR4	1198	1-169	170-325	326-1198	crRNA0034:89-111_CCTCAGGCTTTTAAACAACCGCG_0.9888_0.84	crRNA0035:90-112_CCCTCAGGCTTTTAAACAACCGC_0.9804_0.803	crRNA0033:88-110_CTCAGGCTTTTAAACAACCGCGG_0.9636_0.761	crRNA0032:87-109_TCAGGCTTTTAAACAACCGCGGT_0.9543_0.743	crRNA0023:23-45_AAAAATAACGCCGCTCGACACCT_0.9534_0.743	crRNA0031:86-108_CAGGCTTTTAAACAACCGCGGTT_0.9496_0.735	crRNA0028:83-105_GCTTTTAAACAACCGCGGTTCCA_0.9338_0.713	crRNA0027:82-104_CTTTTAAACAACCGCGGTTCCAA_0.9226_0.681	crRNA0022:22-44_AAAATAACGCCGCTCGACACCTC_0.9207_0.677	crRNA0008:8-30_CGACACCTCCTGCAGCCGCACAA_0.917_0.672	crRNA0123:178-200_AGCCTCCAAAAACAGCACACACT_0.9981_0.911	crRNA0124:179-201_GAGCCTCCAAAAACAGCACACAC_0.9925_0.867	crRNA0251:306-328_TTACTAAAAGACCATCCCGCCGA_0.9869_0.838	crRNA0250:305-327_TACTAAAAGACCATCCCGCCGAG_0.9851_0.817	crRNA0256:311-333_TGTTCTTACTAAAAGACCATCCC_0.9841_0.811	crRNA0257:312-334_TTGTTCTTACTAAAAGACCATCC_0.9832_0.81	crRNA0252:307-329_CTTACTAAAAGACCATCCCGCCG_0.9748_0.798	crRNA0255:310-332_GTTCTTACTAAAAGACCATCCCG_0.9683_0.783	crRNA0253:308-330_TCTTACTAAAAGACCATCCCGCC_0.9674_0.779	crRNA0249:304-326_ACTAAAAGACCATCCCGCCGAGG_0.9655_0.767	crRNA0590:664-686_GAAACAGCTAATCAGGTACCATG_0.9991_0.938	crRNA0354:428-450_TCCTACATTAACAATAGACCCTC_0.9972_0.911	crRNA0353:427-449_CCTACATTAACAATAGACCCTCC_0.9963_0.91	crRNA0352:426-448_CTACATTAACAATAGACCCTCCC_0.9953_0.893	crRNA0618:692-714_TGTCTTTAATATTCAGGAGCCAG_0.9944_0.885	crRNA0617:691-713_GTCTTTAATATTCAGGAGCCAGA_0.9935_0.878	crRNA0616:690-712_TCTTTAATATTCAGGAGCCAGAA_0.9916_0.866	crRNA0355:429-451_TTCCTACATTAACAATAGACCCT_0.9907_0.863	crRNA0667:741-763_CATACGAAGAAAGAATGGCTCGT_0.9897_0.858	crRNA0351:425-447_TACATTAACAATAGACCCTCCCT_0.9879_0.839
ENST00000510045.1	ENSG00000049283.13	OTTHUMG00000162155.3	OTTHUMT00000367574.1	EPN3-002	EPN3	2260	1-364	365-991	992-2260	crRNA0155:155-177_TGACCCTCCGACCTGTGCAGCAG_0.9944_0.719	crRNA0153:153-175_ACCCTCCGACCTGTGCAGCAGCG_0.9902_0.695	crRNA0156:156-178_GTGACCCTCCGACCTGTGCAGCA_0.9828_0.679	crRNA0154:154-176_GACCCTCCGACCTGTGCAGCAGC_0.9814_0.677	crRNA0234:234-256_CAGCTGCATCCTTGGGTTCCACA_0.9804_0.67	crRNA0101:101-123_AGCCATCCACCATGGACCCTCGT_0.98_0.668	crRNA0113:113-135_GAGCGTCTCCAGAGCCATCCACC_0.9707_0.647	crRNA0086:86-108_ACCCTCGTCCCAGAGACCCACCT_0.966_0.636	crRNA0236:236-258_AGCAGCTGCATCCTTGGGTTCCA_0.9558_0.616	crRNA0235:235-257_GCAGCTGCATCCTTGGGTTCCAC_0.952_0.612	crRNA0571:589-611_AGTCCAGCAATGTTAGAGCCTTG_0.9995_0.829	crRNA0570:588-610_GTCCAGCAATGTTAGAGCCTTGT_0.9991_0.795	crRNA0555:573-595_AGCCTTGTACACGTGCCGCCAGT_0.9986_0.79	crRNA0572:590-612_TAGTCCAGCAATGTTAGAGCCTT_0.9981_0.775	crRNA0813:831-853_ACTGCCAATGCCGATGCCCTCCA_0.9977_0.768	crRNA0557:575-597_AGAGCCTTGTACACGTGCCGCCA_0.9972_0.758	crRNA0814:832-854_CACTGCCAATGCCGATGCCCTCC_0.9963_0.739	crRNA0573:591-613_GTAGTCCAGCAATGTTAGAGCCT_0.9953_0.725	crRNA0971:989-1011_TCACCTCCTTCTCTGCCTCCTCA_0.9949_0.719	crRNA0963:981-1003_TTCTCTGCCTCCTCACGGCTCAT_0.9939_0.716	crRNA0990:1008-1030_CCATCACCCTGCCAGGACCTCAC_0.9967_0.754	crRNA0992:1010-1032_AGCCATCACCCTGCCAGGACCTC_0.9958_0.738	crRNA2133:2224-2246_TCTTTATTATGCGGGCGTTCAGT_0.9935_0.711	crRNA1448:1503-1525_TCCAAACAGGTCCAGCTCCACAG_0.9925_0.703	crRNA0987:1005-1027_TCACCCTGCCAGGACCTCACCTC_0.9921_0.703	crRNA2137:2228-2250_CCAGTCTTTATTATGCGGGCGTT_0.9916_0.702	crRNA2136:2227-2249_CAGTCTTTATTATGCGGGCGTTC_0.9907_0.695	crRNA1451:1506-1528_GTCTCCAAACAGGTCCAGCTCCA_0.9893_0.692	crRNA0985:1003-1025_ACCCTGCCAGGACCTCACCTCCT_0.9888_0.691	crRNA0988:1006-1028_ATCACCCTGCCAGGACCTCACCT_0.9874_0.689
ENST00000510047.1	ENSG00000150756.9	OTTHUMG00000161771.4	OTTHUMT00000366049.1	FAM173B-002	FAM173B	1160	1-24	25-675	676-1160	crRNA0001:2-24_CGCGAGATTTCCAACAGCGTTTT_0.4622_0.374	NA	NA	NA	NA	NA	NA	NA	NA	NA	crRNA0129:130-152_AGCCCAGTAAGTAAGAACCCCCA_0.9991_0.971	crRNA0127:128-150_CCCAGTAAGTAAGAACCCCCAGT_0.9982_0.961	crRNA0128:129-151_GCCCAGTAAGTAAGAACCCCCAG_0.9973_0.961	crRNA0131:132-154_CAAGCCCAGTAAGTAAGAACCCC_0.9955_0.927	crRNA0428:429-451_TATAAAATTTGGCAGATCCATGC_0.9945_0.918	crRNA0126:127-149_CCAGTAAGTAAGAACCCCCAGTT_0.9936_0.916	crRNA0426:427-449_TAAAATTTGGCAGATCCATGCAC_0.9927_0.905	crRNA0005:6-28_CCATCGCGAGATTTCCAACAGCG_0.9909_0.88	crRNA0425:426-448_AAAATTTGGCAGATCCATGCACA_0.9891_0.865	crRNA0431:432-454_AAATATAAAATTTGGCAGATCCA_0.9882_0.863	crRNA0862:901-923_TATTCATCTTTTCATGCATCCAG_0.9964_0.939	crRNA0681:682-704_ATATTTCAGAAAAACACTCCCAG_0.9918_0.891	crRNA0861:900-922_ATTCATCTTTTCATGCATCCAGG_0.99_0.866	crRNA0886:925-947_CTACCCATAACCATGACCATCAC_0.9873_0.855	crRNA0682:683-705_AATATTTCAGAAAAACACTCCCA_0.9854_0.835	crRNA1097:1136-1158_TGTTATAAAATATAAACGCCTCT_0.9836_0.83	crRNA0683:684-706_CAATATTTCAGAAAAACACTCCC_0.9818_0.822	crRNA1047:1086-1108_CATGAAGTACAAAAAGGAAAGAG_0.9809_0.822	crRNA1098:1137-1159_ATGTTATAAAATATAAACGCCTC_0.98_0.822	crRNA1046:1085-1107_ATGAAGTACAAAAAGGAAAGAGA_0.9791_0.814
ENST00000510051.1	ENSG00000163138.14	OTTHUMG00000128550.16	OTTHUMT00000359980.2	PACRGL-004	PACRGL	981	1-246	247-981		crRNA195:224-246_CTATAGATTTGACCCAACCACGG_0.9821_0.829	crRNA193:222-244_ATAGATTTGACCCAACCACGGAT_0.9742_0.792	crRNA194:223-245_TATAGATTTGACCCAACCACGGA_0.9731_0.784	crRNA182:211-233_CCAACCACGGATACGGAGAGCAG_0.963_0.76	crRNA180:209-231_AACCACGGATACGGAGAGCAGAC_0.954_0.736	crRNA128:157-179_TATCTGAAAGAGACGCGCCTCTC_0.9507_0.722	crRNA127:156-178_ATCTGAAAGAGACGCGCCTCTCT_0.9451_0.706	crRNA129:158-180_GTATCTGAAAGAGACGCGCCTCT_0.9428_0.706	crRNA181:210-232_CAACCACGGATACGGAGAGCAGA_0.9417_0.705	crRNA177:206-228_CACGGATACGGAGAGCAGACTGG_0.9395_0.698	crRNA200:229-251_CACATCTATAGATTTGACCCAAC_0.9989_0.976	crRNA199:228-250_ACATCTATAGATTTGACCCAACC_0.9978_0.971	crRNA196:225-247_TCTATAGATTTGACCCAACCACG_0.9966_0.969	crRNA197:226-248_ATCTATAGATTTGACCCAACCAC_0.9955_0.957	crRNA198:227-249_CATCTATAGATTTGACCCAACCA_0.9944_0.94	crRNA237:266-288_CGACAAATTACAGTTGGCTCTCC_0.9933_0.887	crRNA563:611-633_TGCAAATGCAGAAGGCACTCGTG_0.9922_0.882	crRNA236:265-287_GACAAATTACAGTTGGCTCTCCG_0.991_0.871	crRNA238:267-289_ACGACAAATTACAGTTGGCTCTC_0.9899_0.869	crRNA820:887-909_TTCATCATCCGAATGGACCAGAG_0.9888_0.857	NA	NA	NA	NA	NA	NA	NA	NA	NA	NA
ENST00000510056.1	ENSG00000015479.13	OTTHUMG00000129229.4	OTTHUMT00000373016.1	MATR3-009	MATR3	3040	1-253	254-2638	2639-3040	crRNA0133:133-155_CTTCAAAAATGGTAACGCCAAGA_0.9978_0.935	crRNA0134:134-156_GCTTCAAAAATGGTAACGCCAAG_0.997_0.912	crRNA0110:110-132_AAAAGGATCAATAAGGACTGCAG_0.991_0.866	crRNA0136:136-158_TTGCTTCAAAAATGGTAACGCCA_0.9906_0.863	crRNA0137:137-159_TTTGCTTCAAAAATGGTAACGCC_0.9813_0.822	crRNA0109:109-131_AAAGGATCAATAAGGACTGCAGA_0.9783_0.804	crRNA0111:111-133_AAAAAGGATCAATAAGGACTGCA_0.9734_0.793	crRNA0112:112-134_GAAAAAGGATCAATAAGGACTGC_0.9689_0.774	crRNA0138:138-160_CTTTGCTTCAAAAATGGTAACGC_0.9648_0.752	crRNA0086:86-108_ATCTTCTTCAAGCTGAGAACCAG_0.9591_0.738	crRNA1037:1126-1148_GCAAATCACATATAGAGCACAGA_0.9996_0.989	crRNA2004:2188-2210_CAAGAAGCATATTAGGTTCCTGC_0.9993_0.986	crRNA1038:1127-1149_GGCAAATCACATATAGAGCACAG_0.9989_0.964	crRNA2003:2187-2209_AAGAAGCATATTAGGTTCCTGCT_0.9985_0.961	crRNA0372:403-425_GATTCATTAAACTAGCAAGGCGT_0.9981_0.95	crRNA1661:1769-1791_ACAGCACTATCAGAATAGCCAGA_0.9974_0.934	crRNA1181:1270-1292_GCTGCAACATGAATGGATCACCC_0.9966_0.909	crRNA1660:1768-1790_CAGCACTATCAGAATAGCCAGAA_0.9963_0.905	crRNA2005:2189-2211_TCAAGAAGCATATTAGGTTCCTG_0.9959_0.894	crRNA1118:1207-1229_AGATTTCAAGAAGAAGCTGGCAT_0.9955_0.89	crRNA2519:2807-2829_CACTTAACACATGAACAGACATC_0.9786_0.804	crRNA2518:2806-2828_ACTTAACACATGAACAGACATCT_0.9633_0.749	crRNA2522:2810-2832_TAACACTTAACACATGAACAGAC_0.9509_0.721	crRNA2408:2678-2700_AAATCATTAAATCTCCTTGCACA_0.9483_0.717	crRNA2409:2679-2701_GAAATCATTAAATCTCCTTGCAC_0.9412_0.707	crRNA2503:2791-2813_AGACATCTATTATTTCTCCACTA_0.9363_0.702	crRNA2504:2792-2814_CAGACATCTATTATTTCTCCACT_0.9224_0.682	crRNA2521:2809-2831_AACACTTAACACATGAACAGACA_0.9183_0.678	crRNA2411:2681-2703_TTGAAATCATTAAATCTCCTTGC_0.9179_0.678	crRNA2405:2675-2697_TCATTAAATCTCCTTGCACATCT_0.8591_0.603
ENST00000510063.1	ENSG00000109805.5	OTTHUMG00000128539.2	OTTHUMT00000360241.1	NCAPG-005	NCAPG	807		1-807		NA	NA	NA	NA	NA	NA	NA	NA	NA	NA	crRNA006:6-28_TTTCAACAAGAAAAGAAACCAGG_0.9987_0.996	crRNA501:501-523_ATCCCAAGCATAAAACAGCCAGG_0.9973_0.949	crRNA500:500-522_TCCCAAGCATAAAACAGCCAGGT_0.996_0.945	crRNA096:96-118_CAACAGTAACAATGGGCGCCCGA_0.9946_0.937	crRNA098:98-120_ACCAACAGTAACAATGGGCGCCC_0.9933_0.926	crRNA097:97-119_CCAACAGTAACAATGGGCGCCCG_0.9919_0.908	crRNA095:95-117_AACAGTAACAATGGGCGCCCGAA_0.9906_0.894	crRNA005:5-27_TTCAACAAGAAAAGAAACCAGGG_0.9893_0.892	crRNA712:752-774_CAGAACATTCTTAGCTGTAGCAG_0.9879_0.88	crRNA502:502-524_CATCCCAAGCATAAAACAGCCAG_0.9866_0.864	NA	NA	NA	NA	NA	NA	NA	NA	NA	NA
ENST00000510069.1	ENSG00000159363.13	OTTHUMG00000002293.3	OTTHUMT00000368165.2	ATP13A2-009	ATP13A2	962		1-962		NA	NA	NA	NA	NA	NA	NA	NA	NA	NA	crRNA910:928-950_TCTCATTCACCATGCACTCGCCG_0.9989_0.785	crRNA820:838-860_CTAGCTCACTGGAGTCCACCCAC_0.9978_0.769	crRNA048:48-70_GATGACCCTCCATGGACTGCCAC_0.9967_0.767	crRNA095:95-117_AGCAGCAAAGGGATCCCAGCCAT_0.9957_0.761	crRNA083:83-105_ATCCCAGCCATCATCCAGACCAC_0.9946_0.76	crRNA658:676-698_ACCAGTAGTAGTGGTCAGCCAGC_0.9935_0.759	crRNA822:840-862_CACTAGCTCACTGGAGTCCACCC_0.9924_0.757	crRNA821:839-861_ACTAGCTCACTGGAGTCCACCCA_0.9913_0.755	crRNA818:836-858_AGCTCACTGGAGTCCACCCACTC_0.9902_0.753	crRNA819:837-859_TAGCTCACTGGAGTCCACCCACT_0.9892_0.749	NA	NA	NA	NA	NA	NA	NA	NA	NA	NA
ENST00000510071.1	ENSG00000158987.15	OTTHUMG00000162683.3	OTTHUMT00000370066.1	RAPGEF6-008	RAPGEF6	3107	1-201	202-2685	2686-3107	crRNA0047:47-69_AGCAAACAACCCTTCGCAACGCC_0.9874_0.849	crRNA0046:46-68_GCAAACAACCCTTCGCAACGCCC_0.9816_0.817	crRNA0045:45-67_CAAACAACCCTTCGCAACGCCCG_0.97_0.778	crRNA0048:48-70_TAGCAAACAACCCTTCGCAACGC_0.9686_0.773	crRNA0053:53-75_AACTCTAGCAAACAACCCTTCGC_0.955_0.739	crRNA0052:52-74_ACTCTAGCAAACAACCCTTCGCA_0.9533_0.738	crRNA0049:49-71_CTAGCAAACAACCCTTCGCAACG_0.9427_0.717	crRNA0051:51-73_CTCTAGCAAACAACCCTTCGCAA_0.927_0.693	crRNA0054:54-76_GAACTCTAGCAAACAACCCTTCG_0.9096_0.667	crRNA0056:56-78_CCGAACTCTAGCAAACAACCCTT_0.9014_0.657	crRNA1841:1922-1944_TACTTCCATAATCTGATCACCAC_0.9997_0.988	crRNA1404:1463-1485_TAAATGCATTATGAGACGCTCAG_0.9993_0.964	crRNA1407:1466-1488_TATTAAATGCATTATGAGACGCT_0.999_0.963	crRNA1839:1920-1942_CTTCCATAATCTGATCACCACGT_0.9986_0.94	crRNA2158:2262-2284_CACTAAATAGCTTTGGAGGCAAG_0.9983_0.933	crRNA1840:1921-1943_ACTTCCATAATCTGATCACCACG_0.998_0.932	crRNA0727:746-768_ACTAGAAGACACATGAGTCACCT_0.9976_0.93	crRNA1405:1464-1486_TTAAATGCATTATGAGACGCTCA_0.9973_0.929	crRNA1074:1112-1134_ATCTTCAAGAATAATAGCTCCAG_0.9969_0.927	crRNA1070:1108-1130_TCAAGAATAATAGCTCCAGCCTG_0.9966_0.907	crRNA2699:2803-2825_GACAAGATATTTTATCAAGCGTC_0.9962_0.906	crRNA2829:2959-2981_TGCCAAAGTACATACTGGCCATA_0.9908_0.868	crRNA2596:2700-2722_CACATCTACAAATAAGCACATCC_0.9894_0.861	crRNA2595:2699-2721_ACATCTACAAATAAGCACATCCA_0.9881_0.852	crRNA2594:2698-2720_CATCTACAAATAAGCACATCCAC_0.9843_0.827	crRNA2696:2800-2822_AAGATATTTTATCAAGCGTCTTC_0.9826_0.824	crRNA2830:2960-2982_TTGCCAAAGTACATACTGGCCAT_0.9819_0.821	crRNA2724:2828-2850_TCTAAGAGTTTATTTTAGCAGGA_0.9809_0.815	crRNA2856:2986-3008_AAGAACTGTGAAAACCATGGCTT_0.9802_0.815	crRNA2828:2958-2980_GCCAAAGTACATACTGGCCATAT_0.9754_0.796
ENST00000510080.1	ENSG00000120727.8	OTTHUMG00000129227.3	OTTHUMT00000373003.1	PAIP2-003	PAIP2	858	1-192	193-576	577-858	crRNA107:107-129_CAACCAAAAATAAGGGGTAGCGA_0.9936_0.85	crRNA106:106-128_AACCAAAAATAAGGGGTAGCGAT_0.9923_0.844	crRNA105:105-127_ACCAAAAATAAGGGGTAGCGATG_0.9833_0.783	crRNA103:103-125_CAAAAATAAGGGGTAGCGATGGC_0.9627_0.744	crRNA101:101-123_AAAATAAGGGGTAGCGATGGCGA_0.9602_0.742	crRNA039:39-61_ACGGTTGCAGCGTTCCCCCAAGA_0.9319_0.684	crRNA100:100-122_AAATAAGGGGTAGCGATGGCGAA_0.9229_0.676	crRNA102:102-124_AAAAATAAGGGGTAGCGATGGCG_0.9152_0.67	crRNA042:42-64_TCGACGGTTGCAGCGTTCCCCCA_0.91_0.662	crRNA069:69-91_AGAAAGACGATCTTCTGATCAGG_0.9023_0.651	crRNA257:296-318_TTCTTCTTCATTTTCCATCCACA_0.9974_0.892	crRNA258:297-319_ATTCTTCTTCATTTTCCATCCAC_0.9949_0.862	crRNA515:554-576_TCAAATATTTCCGTACTTCACCC_0.9846_0.785	crRNA514:553-575_CAAATATTTCCGTACTTCACCCC_0.9807_0.781	crRNA512:551-573_AATATTTCCGTACTTCACCCCAG_0.9794_0.778	crRNA445:484-506_AGATCTTCCAGAGAAGAGCCATC_0.9743_0.766	crRNA443:482-504_ATCTTCCAGAGAAGAGCCATCAC_0.973_0.758	crRNA513:552-574_AAATATTTCCGTACTTCACCCCA_0.9717_0.757	crRNA465:504-526_TCAGATTGCTCTTGACCACAAGA_0.9692_0.751	crRNA441:480-502_CTTCCAGAGAAGAGCCATCACTG_0.9653_0.746	crRNA666:705-727_AGCACTTTTATTAAGCATGCAAG_0.9987_0.897	crRNA543:582-604_ACATCCACCAAAAGAGGGCCCCG_0.9961_0.863	crRNA544:583-605_TACATCCACCAAAAGAGGGCCCC_0.991_0.816	crRNA542:581-603_CATCCACCAAAAGAGGGCCCCGT_0.9897_0.815	crRNA685:724-746_TTTACTTAGTAACAGTCTCAGCA_0.9884_0.81	crRNA684:723-745_TTACTTAGTAACAGTCTCAGCAC_0.9871_0.81	crRNA667:706-728_CAGCACTTTTATTAAGCATGCAA_0.9859_0.806	crRNA614:653-675_GTAACACAGTGACAAGAGAGCTT_0.982_0.781	crRNA716:774-796_CACATCAAGCCATGGGGCCAATT_0.9781_0.771	crRNA541:580-602_ATCCACCAAAAGAGGGCCCCGTC_0.9769_0.77
ENST00000510084.2	ENSG00000169299.9	OTTHUMG00000097813.3	OTTHUMT00000360490.2	PGM2-005	PGM2	511		1-180	181-511	NA	NA	NA	NA	NA	NA	NA	NA	NA	NA	crRNA126:126-148_CAAATAAAACAGTTTTCCCCTGG_0.983_0.799	crRNA127:127-149_GCAAATAAAACAGTTTTCCCCTG_0.9809_0.79	crRNA125:125-147_AAATAAAACAGTTTTCCCCTGGT_0.9766_0.777	crRNA016:16-38_CGCAAGATTTTGGAGGAGACGGT_0.9724_0.772	crRNA129:129-151_ATGCAAATAAAACAGTTTTCCCC_0.9682_0.764	crRNA017:17-39_CCGCAAGATTTTGGAGGAGACGG_0.9618_0.755	crRNA015:15-37_GCAAGATTTTGGAGGAGACGGTG_0.949_0.688	crRNA034:34-56_TCCTTTAAGGCAATGGCCCGCAA_0.9469_0.684	crRNA128:128-150_TGCAAATAAAACAGTTTTCCCCT_0.9363_0.661	crRNA033:33-55_CCTTTAAGGCAATGGCCCGCAAG_0.9342_0.66	crRNA427:445-467_TGCTTAACAAGTTAAACCCAGCT_0.9979_0.89	crRNA393:411-433_AAATGCAAGTATACCCAAGGCTG_0.9958_0.881	crRNA428:446-468_TTGCTTAACAAGTTAAACCCAGC_0.9936_0.865	crRNA426:444-466_GCTTAACAAGTTAAACCCAGCTT_0.9915_0.846	crRNA425:443-465_CTTAACAAGTTAAACCCAGCTTA_0.9894_0.826	crRNA335:335-357_TGTTCTTCAATAGCACTGACCAG_0.9873_0.821	crRNA336:336-358_ATGTTCTTCAATAGCACTGACCA_0.9851_0.819	crRNA392:410-432_AATGCAAGTATACCCAAGGCTGG_0.9788_0.785	crRNA391:409-431_ATGCAAGTATACCCAAGGCTGGA_0.9745_0.773	crRNA338:338-360_AAATGTTCTTCAATAGCACTGAC_0.9703_0.764
ENST00000510085.1	ENSG00000152348.11	OTTHUMG00000119041.4	OTTHUMT00000369557.1	ATG10-006	ATG10	549	1-440	441-549		crRNA338:347-369_CAGGAGAATTGCTTTAACCCGAG_0.9979_0.781	crRNA332:341-363_AATTGCTTTAACCCGAGAGGCAG_0.9958_0.777	crRNA331:340-362_ATTGCTTTAACCCGAGAGGCAGA_0.9937_0.743	crRNA337:346-368_AGGAGAATTGCTTTAACCCGAGA_0.9916_0.732	crRNA135:135-157_TACGGAACTGAATGATGGGACTG_0.9854_0.697	crRNA134:134-156_ACGGAACTGAATGATGGGACTGC_0.9833_0.687	crRNA290:299-321_TCGTGCCACTGCACTCCAGCCTG_0.9812_0.672	crRNA330:339-361_TTGCTTTAACCCGAGAGGCAGAG_0.9791_0.625	crRNA259:268-290_AGCAAGACTCCCTCTCCGCTCGG_0.977_0.621	crRNA293:302-324_AGATCGTGCCACTGCACTCCAGC_0.9749_0.612	crRNA437:485-507_AATGTTTAATGAATTCTGCACAA_0.9896_0.73	crRNA438:486-508_GAATGTTTAATGAATTCTGCACA_0.9875_0.705	crRNA436:484-506_ATGTTTAATGAATTCTGCACAAT_0.9729_0.61	crRNA439:487-509_TGAATGTTTAATGAATTCTGCAC_0.9499_0.571	crRNA467:515-537_TCCATTCCCAACTATCACCTATC_0.9269_0.558	crRNA412:440-462_CAATGAACTCATCTTCTTCCATG_0.8998_0.528	crRNA465:513-535_CATTCCCAACTATCACCTATCTG_0.8914_0.521	crRNA476:524-546_TTGATGGTCTCCATTCCCAACTA_0.8873_0.519	crRNA464:512-534_ATTCCCAACTATCACCTATCTGT_0.8497_0.502	crRNA441:489-511_TGTGAATGTTTAATGAATTCTGC_0.8455_0.5	NA	NA	NA	NA	NA	NA	NA	NA	NA	NA
ENST00000510088.1	ENSG00000242715.3	OTTHUMG00000016731.2	OTTHUMT00000044504.2	CCDC169-001	CCDC169	1088	1-331	332-670	671-1088	crRNA037:37-59_AGCACAAGACATTAAGGGCCACC_0.9938_0.941	crRNA035:35-57_CACAAGACATTAAGGGCCACCCA_0.9917_0.902	crRNA034:34-56_ACAAGACATTAAGGGCCACCCAG_0.9876_0.887	crRNA038:38-60_GAGCACAAGACATTAAGGGCCAC_0.9866_0.885	crRNA033:33-55_CAAGACATTAAGGGCCACCCAGA_0.9845_0.881	crRNA036:36-58_GCACAAGACATTAAGGGCCACCC_0.9793_0.873	crRNA039:39-61_AGAGCACAAGACATTAAGGGCCA_0.9752_0.841	crRNA032:32-54_AAGACATTAAGGGCCACCCAGAA_0.9607_0.785	crRNA063:63-85_CCGCGTCTTTCCCCTCAGCACCT_0.9555_0.771	crRNA091:91-113_TCCTTCATAGTGTCAGGCCAGAG_0.9483_0.75	crRNA318:338-360_AGTAATGTGTTTAAGGATTCCAC_0.9814_0.875	crRNA473:493-515_AAACTTGATGTAAACCAGAACCC_0.9804_0.874	crRNA455:475-497_AACCCTGAGACATTTCAGCTAGG_0.9721_0.834	crRNA319:339-361_AAGTAATGTGTTTAAGGATTCCA_0.971_0.828	crRNA472:492-514_AACTTGATGTAAACCAGAACCCT_0.9638_0.805	crRNA471:491-513_ACTTGATGTAAACCAGAACCCTG_0.9628_0.802	crRNA470:490-512_CTTGATGTAAACCAGAACCCTGA_0.9452_0.745	crRNA469:489-511_TTGATGTAAACCAGAACCCTGAG_0.938_0.737	crRNA315:335-357_AATGTGTTTAAGGATTCCACTGG_0.9349_0.731	crRNA314:334-356_ATGTGTTTAAGGATTCCACTGGC_0.9328_0.726	crRNA958:1039-1061_AAACTGAGCAAGATCCAGCCCAA_0.999_0.988	crRNA959:1040-1062_AAAACTGAGCAAGATCCAGCCCA_0.9979_0.968	crRNA891:953-975_TAGCAACGTTACTATCAGAGCAG_0.9969_0.96	crRNA850:912-934_AAAGCAAGTGTAATGATGCCAGC_0.9959_0.957	crRNA890:952-974_AGCAACGTTACTATCAGAGCAGA_0.9948_0.951	crRNA960:1041-1063_AAAAACTGAGCAAGATCCAGCCC_0.9928_0.941	crRNA848:910-932_AGCAAGTGTAATGATGCCAGCCT_0.9907_0.896	crRNA889:951-973_GCAACGTTACTATCAGAGCAGAT_0.9897_0.894	crRNA957:1038-1060_AACTGAGCAAGATCCAGCCCAAA_0.9886_0.892	crRNA845:907-929_AAGTGTAATGATGCCAGCCTTCA_0.9855_0.882
ENST00000510089.1	ENSG00000164180.9	OTTHUMG00000131323.5	OTTHUMT00000369937.1	TMEM161B-004	TMEM161B	7608	1-402	403-825	826-7608	crRNA0320:354-376_GATACACAACTGTAGCAGCCACT_0.9993_1	crRNA0319:353-375_ATACACAACTGTAGCAGCCACTG_0.9939_0.934	crRNA0321:355-377_AGATACACAACTGTAGCAGCCAC_0.9917_0.92	crRNA0322:356-378_TAGATACACAACTGTAGCAGCCA_0.9908_0.913	crRNA0117:117-139_ACCACCTCAAACATGGCGCCTAG_0.9902_0.904	crRNA0323:357-379_CTAGATACACAACTGTAGCAGCC_0.9892_0.898	crRNA0304:338-360_AGCCACTGTGAAATCCACCAGCC_0.9854_0.879	crRNA0302:336-358_CCACTGTGAAATCCACCAGCCAC_0.9821_0.864	crRNA0324:358-380_ACTAGATACACAACTGTAGCAGC_0.976_0.843	crRNA0012:12-34_CAAACAGCGAAAGAGAGGGTCTT_0.9742_0.836	crRNA0404:438-460_AAGACAAAACAAGTAGGCACCAG_0.9996_1	crRNA0405:439-461_AAAGACAAAACAAGTAGGCACCA_0.9994_1	crRNA0403:437-459_AGACAAAACAAGTAGGCACCAGA_0.9991_1	crRNA0402:436-458_GACAAAACAAGTAGGCACCAGAC_0.9988_1	crRNA0406:440-462_AAAAGACAAAACAAGTAGGCACC_0.9964_0.951	crRNA0659:713-735_GAATGAACAGAAAATAGCCAGGA_0.9933_0.932	crRNA0479:513-535_CACAAACAGATCTTTCACCACCA_0.9924_0.924	crRNA0477:511-533_CAAACAGATCTTTCACCACCATC_0.9894_0.899	crRNA0695:767-789_ATCCAGATGCATTTGAGCCAGTC_0.9886_0.894	crRNA0478:512-534_ACAAACAGATCTTTCACCACCAT_0.9872_0.884	crRNA5241:5816-5838_ATAACAATAGTAGGCAGAGCCAC_0.9999_1	crRNA5242:5817-5839_AATAACAATAGTAGGCAGAGCCA_0.9997_1	crRNA5245:5820-5842_CTAAATAACAATAGTAGGCAGAG_0.999_1	crRNA4709:5205-5227_TAAAACAGCTTTGTACCACCCAC_0.9987_1	crRNA3766:4172-4194_CACCATTTCAGAAACCAGACCAC_0.9985_1	crRNA5239:5814-5836_AACAATAGTAGGCAGAGCCACAT_0.9984_1	crRNA5597:6192-6214_AGATAATAAAAGACTCGAGCCAC_0.9983_1	crRNA0813:905-927_CAGAACCATAAATAAAGGTGCCA_0.9981_0.998	crRNA5240:5815-5837_TAACAATAGTAGGCAGAGCCACA_0.998_0.99	crRNA4708:5204-5226_AAAACAGCTTTGTACCACCCACT_0.9978_0.987
ENST00000510092.1	ENSG00000053900.6	OTTHUMG00000097753.3	OTTHUMT00000361141.1	ANAPC4-002	ANAPC4	2599	1-62	63-2492	2493-2599	crRNA0014:14-36_CGGCAGACTAACACGGCCCCAGT_0.8638_0.623	crRNA0013:13-35_GGCAGACTAACACGGCCCCAGTG_0.8423_0.603	crRNA0016:16-38_ACCGGCAGACTAACACGGCCCCA_0.8035_0.562	crRNA0037:37-59_GACGGCCCTGCAAGAGTCCCCAC_0.7883_0.551	crRNA0008:8-30_ACTAACACGGCCCCAGTGGCCTC_0.7613_0.529	crRNA0015:15-37_CCGGCAGACTAACACGGCCCCAG_0.7588_0.527	crRNA0019:19-41_CCCACCGGCAGACTAACACGGCC_0.7419_0.509	crRNA0035:35-57_CGGCCCTGCAAGAGTCCCCACCG_0.7406_0.509	crRNA0036:36-58_ACGGCCCTGCAAGAGTCCCCACC_0.7343_0.504	crRNA0033:33-55_GCCCTGCAAGAGTCCCCACCGGC_0.7334_0.502	crRNA1120:1235-1257_TGAGTATAAAAGAACCCACAGCA_0.9996_1	crRNA1121:1236-1258_TTGAGTATAAAAGAACCCACAGC_0.9992_0.998	crRNA0608:666-688_CATAATGCAAGACAAGTACCAGC_0.9987_0.998	crRNA1119:1234-1256_GAGTATAAAAGAACCCACAGCAG_0.9983_0.994	crRNA1900:2068-2090_ATATACTAAAGACAAAGGCAGCT_0.9979_0.974	crRNA0607:665-687_ATAATGCAAGACAAGTACCAGCA_0.9975_0.973	crRNA1122:1237-1259_CTTGAGTATAAAAGAACCCACAG_0.997_0.965	crRNA1166:1315-1337_CATTGCCACATAAAGCCACCGAA_0.9966_0.964	crRNA1028:1124-1146_GGTATAATAAAGACTCCGAGCCA_0.9962_0.961	crRNA1899:2067-2089_TATACTAAAGACAAAGGCAGCTG_0.9958_0.948	crRNA2288:2494-2516_CACACACAATAATGGCAAGCTAG_0.9949_0.935	crRNA2289:2495-2517_ACACACACAATAATGGCAAGCTA_0.992_0.906	crRNA2291:2497-2519_TTACACACACAATAATGGCAAGC_0.9882_0.882	crRNA2350:2556-2578_TGTTACACAAAGGTGGTCCAAGA_0.9574_0.781	crRNA2303:2509-2531_TTTTGGCCATAATTACACACACA_0.9456_0.759	crRNA2290:2496-2518_TACACACACAATAATGGCAAGCT_0.9355_0.742	crRNA2352:2558-2580_TTTGTTACACAAAGGTGGTCCAA_0.9313_0.736	crRNA2351:2557-2579_TTGTTACACAAAGGTGGTCCAAG_0.9283_0.731	crRNA2333:2539-2561_CCAAGACATCTTAGTCCATCTCC_0.9275_0.728	crRNA2332:2538-2560_CAAGACATCTTAGTCCATCTCCT_0.9047_0.689
ENST00000510097.1	ENSG00000113328.14	OTTHUMG00000130380.6	OTTHUMT00000372914.1	CCNG1-008	CCNG1	564	1-156	157-564		crRNA124:124-146_GATATCAGATCCGAGAGGCCTAC_0.9889_0.877	crRNA132:132-154_CACCCCACGATATCAGATCCGAG_0.9834_0.832	crRNA123:123-145_ATATCAGATCCGAGAGGCCTACG_0.9797_0.825	crRNA126:126-148_ACGATATCAGATCCGAGAGGCCT_0.9779_0.824	crRNA131:131-153_ACCCCACGATATCAGATCCGAGA_0.9742_0.808	crRNA125:125-147_CGATATCAGATCCGAGAGGCCTA_0.9705_0.806	crRNA133:133-155_TCACCCCACGATATCAGATCCGA_0.9686_0.803	crRNA122:122-144_TATCAGATCCGAGAGGCCTACGA_0.9668_0.797	crRNA121:121-143_ATCAGATCCGAGAGGCCTACGAG_0.9354_0.738	crRNA134:134-156_CTCACCCCACGATATCAGATCCG_0.8911_0.661	crRNA451:451-473_ACAGCCAAATAAAAGCAGCTCAG_0.9982_1	crRNA450:450-472_CAGCCAAATAAAAGCAGCTCAGT_0.9963_0.996	crRNA449:449-471_AGCCAAATAAAAGCAGCTCAGTC_0.9945_0.955	crRNA452:452-474_TACAGCCAAATAAAAGCAGCTCA_0.9926_0.915	crRNA453:453-475_TTACAGCCAAATAAAAGCAGCTC_0.9908_0.88	crRNA268:268-290_AGGCCATTATCGTGTGCAGACTC_0.9871_0.845	crRNA379:379-401_CTGTCCAGTAAATTCACAGCTAG_0.9852_0.835	crRNA447:447-469_CCAAATAAAAGCAGCTCAGTCCA_0.9815_0.826	crRNA267:267-289_GGCCATTATCGTGTGCAGACTCA_0.976_0.815	crRNA247:247-269_TCAATTAGTCTCAAACCACAGAC_0.9723_0.808	NA	NA	NA	NA	NA	NA	NA	NA	NA	NA
ENST00000510098.1	ENSG00000153113.19	OTTHUMG00000128413.10	OTTHUMT00000370558.1	CAST-022	CAST	1323		1-612	613-1323	NA	NA	NA	NA	NA	NA	NA	NA	NA	NA	crRNA0042:42-64_ATGAAGCATTTTGTGGACCAGAG_0.9983_0.903	crRNA0094:94-116_GAAACCACTTCAGAGATGGCAGC_0.9975_0.902	crRNA0090:90-112_CCACTTCAGAGATGGCAGCAGCA_0.9958_0.895	crRNA0044:44-66_AGATGAAGCATTTTGTGGACCAG_0.995_0.888	crRNA0043:43-65_GATGAAGCATTTTGTGGACCAGA_0.9942_0.878	crRNA0091:91-113_ACCACTTCAGAGATGGCAGCAGC_0.9933_0.877	crRNA0092:92-114_AACCACTTCAGAGATGGCAGCAG_0.9908_0.859	crRNA0089:89-111_CACTTCAGAGATGGCAGCAGCAA_0.9858_0.841	crRNA0093:93-115_AAACCACTTCAGAGATGGCAGCA_0.9792_0.812	crRNA0018:18-40_AGTCCTCAGACAAAGCATCCAGA_0.9733_0.799	crRNA0642:661-683_TTCTTCAAAAGTCACCATCCACC_0.9992_0.909	crRNA0695:714-736_AACCATTCTAGAAATCACCCAGA_0.9967_0.9	crRNA0845:883-905_TAAGATGCAGAAGTCCTCACACA_0.9925_0.863	crRNA1057:1134-1156_TAATTCAAGCTTGAACTCCAGCG_0.9917_0.859	crRNA0694:713-735_ACCATTCTAGAAATCACCCAGAA_0.99_0.849	crRNA0932:1009-1031_CTTGGCAAAGAAAAGACTCTGCA_0.9892_0.848	crRNA1055:1132-1154_ATTCAAGCTTGAACTCCAGCGAG_0.9883_0.847	crRNA0639:658-680_TTCAAAAGTCACCATCCACCAGC_0.9875_0.845	crRNA0724:743-765_ATATTTAGGATGTTCAGAGACTC_0.9867_0.844	crRNA1056:1133-1155_AATTCAAGCTTGAACTCCAGCGA_0.985_0.836
ENST00000510100.1	ENSG00000240303.3	OTTHUMG00000159780.4	OTTHUMT00000358318.1	ACAD11-009	ACAD11	695		1-468	469-695	NA	NA	NA	NA	NA	NA	NA	NA	NA	NA	crRNA038:56-78_GCAGTTAAAGACATCTGGAGCAA_0.9983_0.92	crRNA331:369-391_CACCAACATAGTCTGATGCAGGC_0.995_0.883	crRNA333:371-393_TACACCAACATAGTCTGATGCAG_0.9933_0.882	crRNA332:370-392_ACACCAACATAGTCTGATGCAGG_0.9916_0.88	crRNA270:308-330_AACAATTGCAATTTTGCACTTGG_0.9899_0.87	crRNA010:10-32_GCAATCAAGGCATAGTCCACGTG_0.9883_0.853	crRNA349:387-409_AACTGTGTAAAAGACGTACACCA_0.9849_0.844	crRNA011:11-33_AGCAATCAAGGCATAGTCCACGT_0.9832_0.841	crRNA409:466-488_AAAACAGATAATAAGCAGAATCA_0.9816_0.839	crRNA346:384-406_TGTGTAAAAGACGTACACCAACA_0.9782_0.837	crRNA537:613-635_CATGAAAATTATCTGTGTAGCCA_0.9966_0.91	crRNA520:596-618_TAGCCAAAAACTGACAAAGGCCT_0.9866_0.848	crRNA487:544-566_GAACAAGAATCATGCTGTGCTGT_0.9799_0.838	crRNA597:673-695_CTAGTATTAGATTTGTGGCAGGA_0.9749_0.814	crRNA592:668-690_ATTAGATTTGTGGCAGGAACTCG_0.9665_0.795	crRNA536:612-634_ATGAAAATTATCTGTGTAGCCAA_0.9648_0.792	crRNA556:632-654_TGGATCTCAAAATGTCCTCCATG_0.9615_0.788	crRNA488:545-567_GGAACAAGAATCATGCTGTGCTG_0.9598_0.785	crRNA591:667-689_TTAGATTTGTGGCAGGAACTCGC_0.9564_0.776	crRNA555:631-653_GGATCTCAAAATGTCCTCCATGA_0.9481_0.763
ENST00000510101.1	ENSG00000087274.12	OTTHUMG00000122080.19	OTTHUMT00000358297.13	ADD1-010	ADD1	704	1-173	174-383	384-704	crRNA001:1-23_CAGCCCCTCCGCTCGCCCCCACC_0.937_0.725	crRNA002:2-24_TCAGCCCCTCCGCTCGCCCCCAC_0.934_0.72	crRNA131:131-153_CTCAGAAGCGAATCGTGGGCAGC_0.9179_0.682	crRNA003:3-25_CTCAGCCCCTCCGCTCGCCCCCA_0.912_0.671	crRNA150:150-172_GTACAATCTTTCTAGGTTCCTCA_0.9106_0.668	crRNA149:149-171_TACAATCTTTCTAGGTTCCTCAG_0.8959_0.641	crRNA132:132-154_CCTCAGAAGCGAATCGTGGGCAG_0.8798_0.627	crRNA138:138-160_TAGGTTCCTCAGAAGCGAATCGT_0.8622_0.606	crRNA151:151-173_TGTACAATCTTTCTAGGTTCCTC_0.8446_0.596	crRNA129:129-151_CAGAAGCGAATCGTGGGCAGCGC_0.8416_0.595	crRNA378:378-400_AAGATCGTTCACAGGAGTCACCA_0.9912_0.88	crRNA342:342-364_CTTTGCAGAATCATGGACACCCT_0.9809_0.833	crRNA343:343-365_GCTTTGCAGAATCATGGACACCC_0.978_0.811	crRNA379:379-401_TAAGATCGTTCACAGGAGTCACC_0.9736_0.802	crRNA307:307-329_CATCATGTTGAAGTCCTGGCGAA_0.9692_0.79	crRNA341:341-363_TTTGCAGAATCATGGACACCCTC_0.9648_0.782	crRNA377:377-399_AGATCGTTCACAGGAGTCACCAT_0.9589_0.766	crRNA308:308-330_CCATCATGTTGAAGTCCTGGCGA_0.9575_0.757	crRNA339:339-361_TGCAGAATCATGGACACCCTCTT_0.9545_0.751	crRNA361:361-383_TCACCATACCAAGACAGGGCTTT_0.9531_0.748	crRNA489:489-511_ATTGTAGATAAGCTGAGACCACC_0.9985_0.997	crRNA487:487-509_TGTAGATAAGCTGAGACCACCCA_0.9971_0.943	crRNA564:564-586_CACTTCACTGTAAAGAAGCCCAA_0.9956_0.929	crRNA485:485-507_TAGATAAGCTGAGACCACCCAAA_0.9941_0.927	crRNA488:488-510_TTGTAGATAAGCTGAGACCACCC_0.9927_0.912	crRNA584:584-606_TTAACCAAACTGGATGCAGTCAC_0.9897_0.871	crRNA583:583-605_TAACCAAACTGGATGCAGTCACT_0.9883_0.863	crRNA490:490-512_GATTGTAGATAAGCTGAGACCAC_0.9868_0.851	crRNA402:402-424_ATACGCAATAGAATCAGATCCTC_0.9853_0.85	crRNA565:565-587_TCACTTCACTGTAAAGAAGCCCA_0.9839_0.85
ENST00000510102.1	ENSG00000137207.7	OTTHUMG00000014738.4	OTTHUMT00000040637.2	YIPF3-001	YIPF3	1639	1-178	179-370	371-1639	crRNA0041:41-63_ACACAAAAAGGAGAAGCCCGGAT_0.9994_0.919	crRNA0045:45-67_CGGAACACAAAAAGGAGAAGCCC_0.9988_0.914	crRNA0042:42-64_AACACAAAAAGGAGAAGCCCGGA_0.9975_0.903	crRNA0044:44-66_GGAACACAAAAAGGAGAAGCCCG_0.9969_0.895	crRNA0043:43-65_GAACACAAAAAGGAGAAGCCCGG_0.9963_0.889	crRNA0017:17-39_TTTGGACAAAAGCAACTTCCGGA_0.9745_0.774	crRNA0012:12-34_ACAAAAGCAACTTCCGGAAGCTG_0.9733_0.773	crRNA0010:10-32_AAAAGCAACTTCCGGAAGCTGGG_0.9683_0.759	crRNA0011:11-33_CAAAAGCAACTTCCGGAAGCTGG_0.9671_0.755	crRNA0016:16-38_TTGGACAAAAGCAACTTCCGGAA_0.9665_0.755	crRNA0346:352-374_TCAATCACAGCTGAGCCTCCGCC_0.9789_0.786	crRNA0349:355-377_ATGTCAATCACAGCTGAGCCTCC_0.9777_0.784	crRNA0355:361-383_TTCTCCATGTCAATCACAGCTGA_0.9708_0.764	crRNA0347:353-375_GTCAATCACAGCTGAGCCTCCGC_0.9696_0.761	crRNA0348:354-376_TGTCAATCACAGCTGAGCCTCCG_0.969_0.761	crRNA0354:360-382_TCTCCATGTCAATCACAGCTGAG_0.964_0.744	crRNA0345:351-373_CAATCACAGCTGAGCCTCCGCCC_0.9628_0.74	crRNA0227:233-255_ATGTTTTCTTCGAACCCTCCCCA_0.9503_0.712	crRNA0226:232-254_TGTTTTCTTCGAACCCTCCCCAT_0.9479_0.709	crRNA0350:356-378_CATGTCAATCACAGCTGAGCCTC_0.9472_0.709	crRNA0725:731-753_GCAACCAGAGTGAAGACCAGCAT_0.9981_0.911	crRNA0935:941-963_ATGAACAGGACAATGCAATGCCC_0.9957_0.884	crRNA0931:937-959_ACAGGACAATGCAATGCCCAAAG_0.995_0.874	crRNA0839:845-867_TAAATGAAGGATGAGACTCCCAG_0.9944_0.864	crRNA1452:1458-1480_TGTGCCTTTCAGAAGTGCCGACA_0.9938_0.863	crRNA0726:732-754_AGCAACCAGAGTGAAGACCAGCA_0.9932_0.855	crRNA0841:847-869_AGTAAATGAAGGATGAGACTCCC_0.9926_0.842	crRNA0842:848-870_AAGTAAATGAAGGATGAGACTCC_0.9919_0.832	crRNA0723:729-751_AACCAGAGTGAAGACCAGCATGA_0.9913_0.83	crRNA0728:734-756_ATAGCAACCAGAGTGAAGACCAG_0.9907_0.829
ENST00000510104.1	ENSG00000112855.10	OTTHUMG00000129500.3	OTTHUMT00000372867.1	HARS2-002	HARS2	1450	1-218	219-518	519-1450	crRNA0031:31-53_CCCAAGTTCCCTTAGTAGCCAGC_0.8964_0.691	crRNA0028:28-50_AAGTTCCCTTAGTAGCCAGCTTC_0.8652_0.654	crRNA0032:32-54_TCCCAAGTTCCCTTAGTAGCCAG_0.8446_0.63	crRNA0065:65-87_ACCTCACTAGTCACGAAGGCTGA_0.8339_0.617	crRNA0030:30-52_CCAAGTTCCCTTAGTAGCCAGCT_0.8304_0.613	crRNA0029:29-51_CAAGTTCCCTTAGTAGCCAGCTT_0.8282_0.612	crRNA0072:72-94_TTTGCGCACCTCACTAGTCACGA_0.8275_0.612	crRNA0066:66-88_CACCTCACTAGTCACGAAGGCTG_0.8155_0.604	crRNA0064:64-86_CCTCACTAGTCACGAAGGCTGAG_0.8119_0.6	crRNA0084:84-106_AAAACTCGGGCGTTTGCGCACCT_0.8098_0.598	crRNA0515:515-537_CACAACCATATGCTGAGGACTAA_0.9787_0.814	crRNA0516:516-538_TCACAACCATATGCTGAGGACTA_0.9517_0.77	crRNA0341:341-363_GACCCTGTTGACCACCAACCTGC_0.9383_0.748	crRNA0347:347-369_ATCTCTGACCCTGTTGACCACCA_0.9326_0.743	crRNA0323:323-345_CCTGCAAAGACTCTTCACCCTGG_0.9312_0.74	crRNA0342:342-364_TGACCCTGTTGACCACCAACCTG_0.9262_0.736	crRNA0394:394-416_AATGAATGTGAGATGTGGCTTCT_0.9255_0.735	crRNA0327:327-349_CCAACCTGCAAAGACTCTTCACC_0.9241_0.733	crRNA0326:326-348_CAACCTGCAAAGACTCTTCACCC_0.9219_0.729	crRNA0325:325-347_AACCTGCAAAGACTCTTCACCCT_0.9191_0.724	crRNA0652:652-674_TTCAGATCATACATGAGCCCAGA_0.9993_1	crRNA0653:653-675_CTTCAGATCATACATGAGCCCAG_0.9986_0.99	crRNA0651:651-673_TCAGATCATACATGAGCCCAGAG_0.9979_0.984	crRNA1181:1181-1203_AACTCAATGTCAGTGACCCAAGT_0.9972_0.912	crRNA1184:1184-1206_GAGAACTCAATGTCAGTGACCCA_0.9965_0.901	crRNA0989:989-1011_TGCATAAACAGTATTAGGCCAAA_0.9957_0.9	crRNA0562:562-584_CCATGACGTTTAAAGCAGCTGAT_0.995_0.898	crRNA0654:654-676_CCTTCAGATCATACATGAGCCCA_0.9943_0.893	crRNA0988:988-1010_GCATAAACAGTATTAGGCCAAAT_0.9936_0.893	crRNA0563:563-585_TCCATGACGTTTAAAGCAGCTGA_0.9929_0.882
ENST00000510105.1	ENSG00000163104.13	OTTHUMG00000130971.12	OTTHUMT00000362979.1	SMARCAD1-004	SMARCAD1	2409	1-254	255-989	990-2409	crRNA0192:192-214_ATGAACTATCCAAGCACGCGCAG_0.9969_0.96	crRNA0194:194-216_AAATGAACTATCCAAGCACGCGC_0.9942_0.922	crRNA0195:195-217_TAAATGAACTATCCAAGCACGCG_0.9938_0.915	crRNA0193:193-215_AATGAACTATCCAAGCACGCGCA_0.9929_0.914	crRNA0197:197-219_TTTAAATGAACTATCCAAGCACG_0.9898_0.89	crRNA0198:198-220_CTTTAAATGAACTATCCAAGCAC_0.9884_0.885	crRNA0196:196-218_TTAAATGAACTATCCAAGCACGC_0.984_0.861	crRNA0191:191-213_TGAACTATCCAAGCACGCGCAGG_0.9769_0.82	crRNA0129:129-151_GCCCACAAAGAGAAGCTCCCTGT_0.9702_0.798	crRNA0190:190-212_GAACTATCCAAGCACGCGCAGGC_0.9631_0.774	crRNA0235:235-257_CATATTGGTAGAAAGCACCACCT_0.9982_0.988	crRNA0236:236-258_TCATATTGGTAGAAAGCACCACC_0.9973_0.972	crRNA0237:237-259_TTCATATTGGTAGAAAGCACCAC_0.9933_0.915	crRNA0788:827-849_CAAACATCAGCAAGGCAGCAGCA_0.9924_0.911	crRNA0793:832-854_ATCACCAAACATCAGCAAGGCAG_0.992_0.907	crRNA0918:977-999_TCTTCAAAATTCATACTGCCACC_0.988_0.884	crRNA0789:828-850_CCAAACATCAGCAAGGCAGCAGC_0.9876_0.882	crRNA0627:666-688_ATATCATCATTTCTACGTGCCAT_0.9858_0.87	crRNA0234:234-256_ATATTGGTAGAAAGCACCACCTT_0.9831_0.858	crRNA0239:239-261_GATTCATATTGGTAGAAAGCACC_0.9827_0.853	crRNA1904:2042-2064_AGAACCATAGTAACAGAGGACCT_0.9996_1	crRNA1823:1961-1983_AACAACGATCAAATGAGGACCAT_0.9991_1	crRNA1901:2039-2061_ACCATAGTAACAGAGGACCTTCA_0.9987_0.99	crRNA1726:1845-1867_GTTTATGTACCAATGCCAGCCAA_0.9978_0.983	crRNA1902:2040-2062_AACCATAGTAACAGAGGACCTTC_0.9964_0.949	crRNA1903:2041-2063_GAACCATAGTAACAGAGGACCTT_0.996_0.944	crRNA1824:1962-1984_GAACAACGATCAAATGAGGACCA_0.9956_0.944	crRNA1888:2026-2048_AGGACCTTCAAAGTAGGGCACCA_0.9951_0.929	crRNA1887:2025-2047_GGACCTTCAAAGTAGGGCACCAT_0.9947_0.922	crRNA2195:2333-2355_TGGCATAACAAAATTCAACAGCG_0.9916_0.905
ENST00000510106.1	ENSG00000134058.6	OTTHUMG00000099358.5	OTTHUMT00000369178.1	CDK7-011	CDK7	818	1-78	79-210	211-818	crRNA008:8-30_CAACACGAATTTAAAGCTACCTT_0.964_0.762	crRNA009:9-31_ACAACACGAATTTAAAGCTACCT_0.9602_0.751	crRNA007:7-29_AACACGAATTTAAAGCTACCTTA_0.8959_0.645	crRNA034:34-56_CAGCCGAAAAGGGCGAGCTCCCA_0.8625_0.615	crRNA010:10-32_GACAACACGAATTTAAAGCTACC_0.8599_0.613	crRNA033:33-55_AGCCGAAAAGGGCGAGCTCCCAG_0.8496_0.6	crRNA049:49-71_CGTAAAGCCCGACTCCAGCCGAA_0.838_0.589	crRNA028:28-50_AAAAGGGCGAGCTCCCAGGACAA_0.8162_0.577	crRNA035:35-57_CCAGCCGAAAAGGGCGAGCTCCC_0.7943_0.557	crRNA027:27-49_AAAGGGCGAGCTCCCAGGACAAC_0.7699_0.544	crRNA187:187-209_TATACTTTCTTAATGGCGACAAT_0.9846_0.87	crRNA188:188-210_TTATACTTTCTTAATGGCGACAA_0.9743_0.822	crRNA190:190-212_ATTTATACTTTCTTAATGGCGAC_0.9512_0.726	crRNA097:97-119_TTCTCATAACGCTTTGCCCGAGA_0.9473_0.714	crRNA189:189-211_TTTATACTTTCTTAATGGCGACA_0.9447_0.709	crRNA191:191-213_TATTTATACTTTCTTAATGGCGA_0.9267_0.681	crRNA085:85-107_TTTGCCCGAGACTTCACGTCCAG_0.9139_0.663	crRNA098:98-120_CTTCTCATAACGCTTTGCCCGAG_0.8972_0.646	crRNA100:100-122_AGCTTCTCATAACGCTTTGCCCG_0.8843_0.634	crRNA146:146-168_TCTGGCCTTGTAAACGGTGGCAA_0.8792_0.628	crRNA636:636-658_TCTGCTAATATACAGCCAACAGC_0.9987_0.978	crRNA635:635-657_CTGCTAATATACAGCCAACAGCC_0.9974_0.95	crRNA632:632-654_CTAATATACAGCCAACAGCCCAC_0.9961_0.911	crRNA268:268-290_TCCAAAAGCATCAAGGAGACCAA_0.9949_0.911	crRNA734:752-774_GAAGACTACACATGTCCGGCCAC_0.9936_0.895	crRNA269:269-291_GTCCAAAAGCATCAAGGAGACCA_0.9923_0.892	crRNA631:631-653_TAATATACAGCCAACAGCCCACA_0.991_0.889	crRNA267:267-289_CCAAAAGCATCAAGGAGACCAAT_0.9897_0.885	crRNA630:630-652_AATATACAGCCAACAGCCCACAT_0.9884_0.88	crRNA637:637-659_CTCTGCTAATATACAGCCAACAG_0.9871_0.88
ENST00000510107.1	ENSG00000164024.7	OTTHUMG00000161231.2	OTTHUMT00000364243.1	METAP1-007	METAP1	770		1-116	117-770	NA	NA	NA	NA	NA	NA	NA	NA	NA	NA	crRNA054:54-76_AGTAACTTGTGAGTAGCCCAACT_0.9945_0.931	crRNA055:55-77_TAGTAACTTGTGAGTAGCCCAAC_0.9903_0.905	crRNA028:28-50_TTTAAAACATTCCTGCGAGCAGA_0.9876_0.895	crRNA029:29-51_CTTTAAAACATTCCTGCGAGCAG_0.9668_0.836	crRNA056:56-78_GTAGTAACTTGTGAGTAGCCCAA_0.9571_0.82	crRNA117:117-139_TCACAAAGTTTGGTGGAGCCAGT_0.9557_0.819	crRNA092:92-114_AAGACATTACATAACACCTTCTC_0.9488_0.803	crRNA093:93-115_TAAGACATTACATAACACCTTCT_0.9447_0.798	crRNA058:58-80_ATGTAGTAACTTGTGAGTAGCCC_0.9433_0.783	crRNA027:27-49_TTAAAACATTCCTGCGAGCAGAA_0.9419_0.782	crRNA425:425-447_CAAACATGCAAGAATAGCCAGGA_0.9986_0.979	crRNA189:189-211_ATTTCTTTATTTAATCCTCACAC_0.9972_0.954	crRNA426:426-448_ACAAACATGCAAGAATAGCCAGG_0.9959_0.932	crRNA479:479-501_AACAGGATAATTTTGAGAACCAG_0.9931_0.922	crRNA473:473-495_ATAATTTTGAGAACCAGACAAGC_0.9917_0.914	crRNA642:667-689_AAGCCTACATACAAGTCGCATCC_0.9889_0.896	crRNA480:480-502_CAACAGGATAATTTTGAGAACCA_0.9862_0.89	crRNA474:474-496_GATAATTTTGAGAACCAGACAAG_0.9848_0.886	crRNA311:311-333_CCAGTATATCGATAACCTGCCCA_0.9834_0.884	crRNA640:665-687_GCCTACATACAAGTCGCATCCCT_0.982_0.883
ENST00000510108.1	ENSG00000137601.11	OTTHUMG00000160963.4	OTTHUMT00000363176.2	NEK1-006	NEK1	1304	1-594	595-732	733-1304	crRNA0458:459-481_TTAATAAAGCAGAGGTACCATCC_0.9925_0.928	crRNA0456:457-479_AATAAAGCAGAGGTACCATCCCG_0.9909_0.916	crRNA0404:405-427_ACCAAGACTGTCTAACCAGCAGC_0.9892_0.9	crRNA0459:460-482_CTTAATAAAGCAGAGGTACCATC_0.9851_0.892	crRNA0457:458-480_TAATAAAGCAGAGGTACCATCCC_0.9842_0.889	crRNA0455:456-478_ATAAAGCAGAGGTACCATCCCGC_0.9809_0.871	crRNA0461:462-484_GGCTTAATAAAGCAGAGGTACCA_0.9793_0.865	crRNA0549:550-572_TACAGATATGCTCAGTGACACAG_0.9784_0.864	crRNA0435:436-458_CGCATTTTGAAAATGACATCCTG_0.9776_0.864	crRNA0551:552-574_TTTACAGATATGCTCAGTGACAC_0.9768_0.86	crRNA0676:715-737_CATTACTATGTAGAGAGAGCCAT_0.9983_0.966	crRNA0677:716-738_CCATTACTATGTAGAGAGAGCCA_0.9942_0.939	crRNA0675:714-736_ATTACTATGTAGAGAGAGCCATT_0.9743_0.84	crRNA0650:670-692_TTGATAACATACTGTCTGCCATC_0.932_0.742	crRNA0651:671-693_CTTGATAACATACTGTCTGCCAT_0.8963_0.683	crRNA0573:593-615_TAGTCTAACATACTTCTCCATGA_0.8888_0.679	crRNA0604:624-646_CTTTTCCAAATGAACCTTCTCCA_0.873_0.657	crRNA0679:718-740_ATCCATTACTATGTAGAGAGAGC_0.868_0.653	crRNA0681:720-742_TAATCCATTACTATGTAGAGAGA_0.8556_0.64	crRNA0674:713-735_TTACTATGTAGAGAGAGCCATTT_0.8539_0.639	crRNA1004:1062-1084_AGCTCATAAAGGACACACCCCAG_0.9992_0.997	crRNA1007:1065-1087_CACAGCTCATAAAGGACACACCC_0.9975_0.964	crRNA1024:1082-1104_AAGCATGTTTAAGTGTACACAGC_0.9967_0.956	crRNA1002:1060-1082_CTCATAAAGGACACACCCCAGAG_0.9959_0.949	crRNA1121:1198-1220_TCTTTTAAATAACTGAGACACCA_0.995_0.943	crRNA1003:1061-1083_GCTCATAAAGGACACACCCCAGA_0.9934_0.932	crRNA1006:1064-1086_ACAGCTCATAAAGGACACACCCC_0.9917_0.919	crRNA1083:1160-1182_AGGAATAATGCAAAGACACAGGT_0.99_0.913	crRNA1049:1126-1148_AGATATTATCTTCAGTACCAGGT_0.9884_0.897	crRNA1051:1128-1150_CCAGATATTATCTTCAGTACCAG_0.9876_0.896
ENST00000510111.2	ENSG00000164904.11	OTTHUMG00000128942.12	OTTHUMT00000372273.2	ALDH7A1-016	ALDH7A1	719		1-719		NA	NA	NA	NA	NA	NA	NA	NA	NA	NA	crRNA593:593-615_TATTATCTTTGTGACAGCCACAC_0.9986_0.958	crRNA149:149-171_CCAGCTTCCATTATACACGCCCT_0.9971_0.936	crRNA150:150-172_CCCAGCTTCCATTATACACGCCC_0.9957_0.936	crRNA594:594-616_CTATTATCTTTGTGACAGCCACA_0.9943_0.927	crRNA595:595-617_GCTATTATCTTTGTGACAGCCAC_0.9928_0.921	crRNA147:147-169_AGCTTCCATTATACACGCCCTCG_0.9914_0.909	crRNA592:592-614_ATTATCTTTGTGACAGCCACACT_0.99_0.889	crRNA148:148-170_CAGCTTCCATTATACACGCCCTC_0.9885_0.882	crRNA381:381-403_TCATCCTTGATAAACCAACAGCA_0.9871_0.875	crRNA382:382-404_ATCATCCTTGATAAACCAACAGC_0.9857_0.874	NA	NA	NA	NA	NA	NA	NA	NA	NA	NA
ENST00000510114.1	ENSG00000156096.8	OTTHUMG00000058891.2	OTTHUMT00000365529.1	UGT2B4-004	UGT2B4	596	1-433	434-596		crRNA251:269-291_AAACATTATGATGTAGTCCCTGT_0.9981_0.924	crRNA252:270-292_AAAACATTATGATGTAGTCCCTG_0.9963_0.913	crRNA178:196-218_TTTATATTAAAGAAAGGGCTCCA_0.9926_0.852	crRNA253:271-293_AAAAACATTATGATGTAGTCCCT_0.9907_0.841	crRNA177:195-217_TTATATTAAAGAAAGGGCTCCAG_0.9888_0.839	crRNA179:197-219_GTTTATATTAAAGAAAGGGCTCC_0.987_0.825	crRNA250:268-290_AACATTATGATGTAGTCCCTGTG_0.9851_0.823	crRNA065:83-105_GCTAACACGGTGAAACCCCATCT_0.9814_0.818	crRNA176:194-216_TATATTAAAGAAAGGGCTCCAGG_0.9796_0.816	crRNA257:293-315_TGATGAGACATGTAAGAGAGCAA_0.9758_0.81	crRNA394:430-452_AAGTCCATTTCATAGACATCCTG_0.9944_0.868	crRNA436:472-494_CAGAGCTAAAGTAACAGCTCAGC_0.9833_0.82	crRNA437:473-495_CCAGAGCTAAAGTAACAGCTCAG_0.9777_0.814	crRNA455:491-513_AGCACCTTTCCACAACTCCCAGA_0.9684_0.776	crRNA458:494-516_ACCAGCACCTTTCCACAACTCCC_0.9665_0.775	crRNA457:493-515_CCAGCACCTTTCCACAACTCCCA_0.9647_0.77	crRNA501:537-559_GATTGTCTTTATATTCATCCAGT_0.9628_0.767	crRNA393:429-451_AGTCCATTTCATAGACATCCTGA_0.961_0.767	crRNA456:492-514_CAGCACCTTTCCACAACTCCCAG_0.9591_0.763	crRNA500:536-558_ATTGTCTTTATATTCATCCAGTG_0.9535_0.753	NA	NA	NA	NA	NA	NA	NA	NA	NA	NA
ENST00000510115.1	ENSG00000006283.13	OTTHUMG00000162180.6	OTTHUMT00000367900.1	CACNA1G-018	CACNA1G	6912		1-6897	6898-6912	NA	NA	NA	NA	NA	NA	NA	NA	NA	NA	crRNA1027:1065-1087_CAAAGTACATGATGTCGACCCAG_0.9999_1	crRNA2765:2858-2880_GACCAGCAAATTGAAGAGCACGT_0.9997_1	crRNA4070:4185-4207_AAATGATGAAGAAGGCACAGCAG_0.9996_1	crRNA4071:4186-4208_AAAATGATGAAGAAGGCACAGCA_0.9994_1	crRNA4999:5133-5155_ACAACATGAAGAGAAGTCCCAGG_0.9993_0.995	crRNA1100:1138-1160_ATCATGAAGAAGGAGCCCACGAT_0.9991_0.986	crRNA5002:5136-5158_ACAACAACATGAAGAGAAGTCCC_0.999_0.976	crRNA5001:5135-5157_CAACAACATGAAGAGAAGTCCCA_0.9988_0.974	crRNA2764:2857-2879_ACCAGCAAATTGAAGAGCACGTA_0.9987_0.969	crRNA1028:1066-1088_ACAAAGTACATGATGTCGACCCA_0.9985_0.968	NA	NA	NA	NA	NA	NA	NA	NA	NA	NA
ENST00000510118.1	ENSG00000071242.7	OTTHUMG00000016007.8	OTTHUMT00000362836.2	RPS6KA2-005	RPS6KA2	5992	1-341	342-2618	2619-5992	crRNA0254:277-299_AAAGGAAATAAACAGAGGCTCGG_0.9851_0.814	crRNA0253:276-298_AAGGAAATAAACAGAGGCTCGGA_0.9819_0.798	crRNA0255:278-300_GAAAGGAAATAAACAGAGGCTCG_0.9816_0.796	crRNA0252:275-297_AGGAAATAAACAGAGGCTCGGAC_0.9791_0.789	crRNA0249:272-294_AAATAAACAGAGGCTCGGACCGG_0.9677_0.751	crRNA0250:273-295_GAAATAAACAGAGGCTCGGACCG_0.9609_0.737	crRNA0248:271-293_AATAAACAGAGGCTCGGACCGGC_0.9596_0.734	crRNA0247:270-292_ATAAACAGAGGCTCGGACCGGCA_0.9467_0.709	crRNA0256:279-301_GGAAAGGAAATAAACAGAGGCTC_0.934_0.684	crRNA0246:269-291_TAAACAGAGGCTCGGACCGGCAC_0.9304_0.675	crRNA1089:1150-1172_CATCTCAAACATGAGCACGCCGA_0.9989_0.987	crRNA1088:1149-1171_ATCTCAAACATGAGCACGCCGAA_0.9984_0.962	crRNA2103:2182-2204_ACTCCAGATGTCACACGCCGCAT_0.9932_0.869	crRNA2108:2187-2209_CCCAAACTCCAGATGTCACACGC_0.9919_0.859	crRNA2106:2185-2207_CAAACTCCAGATGTCACACGCCG_0.9914_0.857	crRNA1091:1152-1174_AGCATCTCAAACATGAGCACGCC_0.9907_0.848	crRNA2107:2186-2208_CCAAACTCCAGATGTCACACGCC_0.9895_0.84	crRNA1657:1736-1758_TATCAATGATCTTCACGGCATAC_0.9893_0.837	crRNA1090:1151-1173_GCATCTCAAACATGAGCACGCCG_0.9888_0.836	crRNA1087:1148-1170_TCTCAAACATGAGCACGCCGAAG_0.9879_0.827	crRNA4619:4815-4837_ATCAAATACATGTAAGGACAGAG_0.9998_1	crRNA3717:3834-3856_TTACTCAATGAAGTAGAGCACAG_0.9996_1	crRNA3715:3832-3854_ACTCAATGAAGTAGAGCACAGCA_0.9995_1	crRNA3716:3833-3855_TACTCAATGAAGTAGAGCACAGC_0.9993_1	crRNA3714:3831-3853_CTCAATGAAGTAGAGCACAGCAT_0.9991_1	crRNA5658:5909-5931_AATATCTGTACAGTGGCCACCCA_0.9988_0.984	crRNA5594:5845-5867_GTAAACATAACTGCTGAGCCAGT_0.9986_0.964	crRNA4396:4592-4614_ACTTTAAGCAAACAGACAGGCCT_0.9982_0.958	crRNA3650:3749-3771_AAAAACAGATCTGTGCAACAGAG_0.9981_0.954	crRNA4615:4811-4833_AATACATGTAAGGACAGAGCTCG_0.9979_0.952
ENST00000510119.1	ENSG00000158402.14	OTTHUMG00000129203.2	OTTHUMT00000373610.1	CDC25C-006	CDC25C	867	1-357	358-867		crRNA220:238-260_CATCCCTAAATCAAAGCGCCAGG_0.9964_0.928	crRNA221:239-261_CCATCCCTAAATCAAAGCGCCAG_0.9927_0.91	crRNA169:187-209_CACTTTGAGAGAGACACGACACG_0.9903_0.903	crRNA219:237-259_ATCCCTAAATCAAAGCGCCAGGC_0.9879_0.895	crRNA170:188-210_ACACTTTGAGAGAGACACGACAC_0.9855_0.868	crRNA173:191-213_GAGACACTTTGAGAGAGACACGA_0.9807_0.846	crRNA168:186-208_ACTTTGAGAGAGACACGACACGG_0.9794_0.845	crRNA172:190-212_AGACACTTTGAGAGAGACACGAC_0.9782_0.844	crRNA171:189-211_GACACTTTGAGAGAGACACGACA_0.977_0.834	crRNA174:192-214_AGAGACACTTTGAGAGAGACACG_0.9758_0.825	crRNA598:616-638_AGATTCGAAAGATCGAGGCAACG_0.9988_0.967	crRNA599:617-639_AAGATTCGAAAGATCGAGGCAAC_0.9976_0.942	crRNA534:552-574_CACCAAGAAATTTGCCCACTGGA_0.9952_0.921	crRNA600:618-640_TAAGATTCGAAAGATCGAGGCAA_0.994_0.921	crRNA536:554-576_ATCACCAAGAAATTTGCCCACTG_0.9915_0.905	crRNA535:553-575_TCACCAAGAAATTTGCCCACTGG_0.9891_0.901	crRNA537:555-577_AATCACCAAGAAATTTGCCCACT_0.9867_0.878	crRNA560:578-600_AGACAAAATGCTTAGGTTTGCAG_0.9843_0.86	crRNA597:615-637_GATTCGAAAGATCGAGGCAACGT_0.9831_0.854	crRNA538:556-578_GAATCACCAAGAAATTTGCCCAC_0.9819_0.848	NA	NA	NA	NA	NA	NA	NA	NA	NA	NA
ENST00000510123.1	ENSG00000048162.15	OTTHUMG00000163186.2	OTTHUMT00000371964.2	NOP16-002	NOP16	952	1-223	224-934	935-952	crRNA011:11-33_TCAATTTATTCGTTTCCCCGCCC_0.9742_0.77	crRNA012:12-34_CTCAATTTATTCGTTTCCCCGCC_0.9699_0.758	crRNA010:10-32_CAATTTATTCGTTTCCCCGCCCC_0.9677_0.744	crRNA015:15-37_AGGCTCAATTTATTCGTTTCCCC_0.9667_0.743	crRNA016:16-38_AAGGCTCAATTTATTCGTTTCCC_0.9602_0.727	crRNA148:148-170_TCGTGTAACAAACTCCTTCCGGA_0.9591_0.724	crRNA014:14-36_GGCTCAATTTATTCGTTTCCCCG_0.9548_0.718	crRNA055:55-77_ACGACTCCCAGGATGCAACGAGC_0.9527_0.716	crRNA013:13-35_GCTCAATTTATTCGTTTCCCCGC_0.9495_0.712	crRNA142:142-164_AACAAACTCCTTCCGGAAGGCGT_0.9462_0.697	crRNA904:904-926_ACACTATATTTACATCACCCACC_0.9989_0.986	crRNA903:903-925_CACTATATTTACATCACCCACCC_0.9978_0.964	crRNA902:902-924_ACTATATTTACATCACCCACCCT_0.9968_0.954	crRNA905:905-927_CACACTATATTTACATCACCCAC_0.9957_0.954	crRNA558:558-580_TACATAGTCAATGAGGTCCCGAG_0.9946_0.901	crRNA907:907-929_TACACACTATATTTACATCACCC_0.9935_0.887	crRNA559:559-581_GTACATAGTCAATGAGGTCCCGA_0.9925_0.881	crRNA906:906-928_ACACACTATATTTACATCACCCA_0.9914_0.879	crRNA557:557-579_ACATAGTCAATGAGGTCCCGAGA_0.9903_0.878	crRNA901:901-923_CTATATTTACATCACCCACCCTG_0.9892_0.859	NA	NA	NA	NA	NA	NA	NA	NA	NA	NA
ENST00000510124.1	ENSG00000074276.6	OTTHUMG00000163229.1	OTTHUMT00000372204.1	CDHR2-004	CDHR2	575	1-192	193-381	382-575	crRNA108:109-131_CGAAGATTCTCTGAACGACCATG_0.9928_0.815	crRNA055:56-78_GAAAACGAAGTCACTCCTCCAAG_0.9891_0.794	crRNA110:111-133_AGCGAAGATTCTCTGAACGACCA_0.9873_0.786	crRNA058:59-81_CGAGAAAACGAAGTCACTCCTCC_0.9837_0.784	crRNA054:55-77_AAAACGAAGTCACTCCTCCAAGG_0.9801_0.75	crRNA111:112-134_AAGCGAAGATTCTCTGAACGACC_0.9764_0.749	crRNA064:65-87_CACAGGCGAGAAAACGAAGTCAC_0.9728_0.728	crRNA057:58-80_GAGAAAACGAAGTCACTCCTCCA_0.9656_0.721	crRNA056:57-79_AGAAAACGAAGTCACTCCTCCAA_0.9638_0.716	crRNA107:108-130_GAAGATTCTCTGAACGACCATGG_0.9583_0.705	crRNA310:311-333_CTGGATTCCATTTTGCACCACAG_0.9982_0.895	crRNA311:312-334_CCTGGATTCCATTTTGCACCACA_0.9964_0.867	crRNA312:313-335_TCCTGGATTCCATTTTGCACCAC_0.9909_0.796	crRNA308:309-331_GGATTCCATTTTGCACCACAGGC_0.9746_0.743	crRNA368:369-391_TTTGTATTTGTCAATACCCCTTG_0.971_0.727	crRNA371:372-394_GGTTTTGTATTTGTCAATACCCC_0.9674_0.723	crRNA367:368-390_TTGTATTTGTCAATACCCCTTGG_0.9565_0.696	crRNA224:225-247_CCACAGACACCACGAGGGCAGGA_0.9547_0.693	crRNA370:371-393_GTTTTGTATTTGTCAATACCCCT_0.9529_0.691	crRNA309:310-332_TGGATTCCATTTTGCACCACAGG_0.9457_0.67	crRNA449:450-472_AGATTGACTAGAACTGGACACAG_0.9946_0.844	crRNA448:449-471_GATTGACTAGAACTGGACACAGG_0.9855_0.784	crRNA447:448-470_ATTGACTAGAACTGGACACAGGG_0.9819_0.77	crRNA524:525-547_CATCCCATAGGTCAGAGGGTCAT_0.9783_0.749	crRNA451:452-474_AGAGATTGACTAGAACTGGACAC_0.9692_0.724	crRNA454:455-477_AGCAGAGATTGACTAGAACTGGA_0.962_0.706	crRNA450:451-473_GAGATTGACTAGAACTGGACACA_0.9601_0.705	crRNA442:443-465_CTAGAACTGGACACAGGGAACTT_0.9493_0.684	crRNA530:531-553_GCCGCTCATCCCATAGGTCAGAG_0.9348_0.644	crRNA544:545-567_AAGTAGGCATTGGGGCCGCTCAT_0.933_0.64
ENST00000510129.1	ENSG00000109332.15	OTTHUMG00000131119.15	OTTHUMT00000363557.1	UBE2D3-028	UBE2D3	582	1-224	225-332	333-582	crRNA165:165-187_GTATGCTCAAAGGTCCGGCCAAA_0.9574_0.769	crRNA113:113-135_ATTGTCTCGTCTCACACCAGCTC_0.9519_0.722	crRNA111:111-133_TGTCTCGTCTCACACCAGCTCTG_0.9481_0.715	crRNA117:117-139_CAGGATTGTCTCGTCTCACACCA_0.9426_0.708	crRNA166:166-188_TGTATGCTCAAAGGTCCGGCCAA_0.9389_0.7	crRNA116:116-138_AGGATTGTCTCGTCTCACACCAG_0.9352_0.694	crRNA146:146-168_CAAAACTCTTGATTATCCCGGCG_0.9315_0.687	crRNA112:112-134_TTGTCTCGTCTCACACCAGCTCT_0.9296_0.677	crRNA145:145-167_AAAACTCTTGATTATCCCGGCGG_0.9278_0.672	crRNA147:147-169_CCAAAACTCTTGATTATCCCGGC_0.9259_0.672	crRNA226:226-248_CTTATTAATCCGTTTCAGCGCCA_0.9759_0.875	crRNA225:225-247_TTATTAATCCGTTTCAGCGCCAT_0.9704_0.846	crRNA224:224-246_TATTAATCCGTTTCAGCGCCATA_0.9685_0.834	crRNA268:268-290_AGAACATTGTGCTGGAGGGTCAC_0.9593_0.77	crRNA223:223-245_ATTAATCCGTTTCAGCGCCATAG_0.9556_0.769	crRNA267:267-289_GAACATTGTGCTGGAGGGTCACG_0.95_0.717	crRNA291:291-313_TTATCATCCCCAACTGGACCTGC_0.9444_0.71	crRNA227:227-249_CCTTATTAATCCGTTTCAGCGCC_0.9407_0.702	crRNA228:228-250_TCCTTATTAATCCGTTTCAGCGC_0.9167_0.659	crRNA292:292-314_CTTATCATCCCCAACTGGACCTG_0.9148_0.654	crRNA500:520-542_AAATTGTTAAAGCAGGCGACCAC_0.9981_1	crRNA501:521-543_GAAATTGTTAAAGCAGGCGACCA_0.9963_1	crRNA499:519-541_AATTGTTAAAGCAGGCGACCACT_0.9944_1	crRNA363:383-405_ATTGTCAAAAAGAATACACCGCC_0.9926_0.985	crRNA503:523-545_TAGAAATTGTTAAAGCAGGCGAC_0.9907_0.973	crRNA502:522-544_AGAAATTGTTAAAGCAGGCGACC_0.9889_0.973	crRNA465:485-507_ATATCGAGACAAATGCTGCCATT_0.987_0.944	crRNA362:382-404_TTGTCAAAAAGAATACACCGCCT_0.9852_0.932	crRNA360:380-402_GTCAAAAAGAATACACCGCCTTG_0.9833_0.903	crRNA466:486-508_AATATCGAGACAAATGCTGCCAT_0.9815_0.9
ENST00000510130.1	ENSG00000151881.10	OTTHUMG00000131150.2	OTTHUMT00000368004.1	C5orf28-004	C5orf28	721	1-136	137-478	479-721	crRNA041:41-63_GAAAACAAACATTCAACACCCCG_0.9984_0.939	crRNA043:43-65_TAGAAAACAAACATTCAACACCC_0.9968_0.901	crRNA040:40-62_AAAACAAACATTCAACACCCCGG_0.9952_0.899	crRNA042:42-64_AGAAAACAAACATTCAACACCCC_0.9921_0.885	crRNA039:39-61_AAACAAACATTCAACACCCCGGC_0.9825_0.841	crRNA038:38-60_AACAAACATTCAACACCCCGGCT_0.973_0.799	crRNA037:37-59_ACAAACATTCAACACCCCGGCTT_0.965_0.781	crRNA089:89-111_AACCTCAGGATTTACAGTGTCAC_0.9618_0.776	crRNA016:16-38_TTCTCTGAGTTCAATCCAGCAGC_0.9539_0.759	crRNA036:36-58_CAAACATTCAACACCCCGGCTTC_0.9507_0.757	crRNA206:206-228_TGCATAGTAAATTTCAGGGTCAG_0.9905_0.877	crRNA205:205-227_GCATAGTAAATTTCAGGGTCAGA_0.9889_0.876	crRNA344:363-385_TGTGATTATTACATAAAGCCAGA_0.9873_0.873	crRNA343:362-384_GTGATTATTACATAAAGCCAGAA_0.9857_0.866	crRNA439:458-480_CCTCAGACATCAATACGAACTCC_0.9841_0.861	crRNA204:204-226_CATAGTAAATTTCAGGGTCAGAA_0.9809_0.84	crRNA308:308-330_ATCCACAAACCATGACGAATCCC_0.9793_0.84	crRNA263:263-285_CAGGATATAAATAACATCCAGGG_0.9762_0.813	crRNA264:264-286_CCAGGATATAAATAACATCCAGG_0.9746_0.808	crRNA438:457-479_CTCAGACATCAATACGAACTCCA_0.9714_0.794	crRNA487:506-528_CTTAATTATCATCATCTGAGCCA_0.9936_0.886	crRNA486:505-527_TTAATTATCATCATCTGAGCCAT_0.9777_0.824	crRNA485:504-526_TAATTATCATCATCTGAGCCATT_0.9603_0.773	crRNA562:608-630_AGTTGTATACACTTCCTGAGCAA_0.9555_0.76	crRNA511:530-552_AAATTAACTTTAATGTTGGCTAC_0.9475_0.754	crRNA565:611-633_AAAAGTTGTATACACTTCCTGAG_0.9221_0.712	crRNA560:606-628_TTGTATACACTTCCTGAGCAAGA_0.9157_0.7	crRNA509:528-550_ATTAACTTTAATGTTGGCTACTC_0.8935_0.681	crRNA611:681-703_TGAAACTCTAATATTGCACTAGA_0.8824_0.666	crRNA566:612-634_AAAAAGTTGTATACACTTCCTGA_0.8649_0.652
ENST00000510133.1	ENSG00000164024.7	OTTHUMG00000161231.2	OTTHUMT00000364247.1	METAP1-011	METAP1	715		1-513	514-715	NA	NA	NA	NA	NA	NA	NA	NA	NA	NA	crRNA290:309-331_CAATTGTAAATACATGGCCCGAC_0.9984_0.988	crRNA289:308-330_AATTGTAAATACATGGCCCGACT_0.9969_0.933	crRNA288:307-329_ATTGTAAATACATGGCCCGACTT_0.9953_0.882	crRNA292:311-333_CTCAATTGTAAATACATGGCCCG_0.9937_0.879	crRNA293:312-334_GCTCAATTGTAAATACATGGCCC_0.9921_0.873	crRNA291:310-332_TCAATTGTAAATACATGGCCCGA_0.9906_0.868	crRNA147:147-169_CCAATTCTCTGTACCGAACACCA_0.989_0.866	crRNA149:149-171_TCCCAATTCTCTGTACCGAACAC_0.9843_0.828	crRNA121:121-143_TTCACATTAACAATGTCACCTTC_0.9811_0.813	crRNA467:486-508_ATTGAGACATGAAGTGAGGCCGT_0.978_0.799	crRNA613:651-673_AAGACAAGTTCTTGAGGACACAC_0.9874_0.84	crRNA532:551-573_ACTCTCAATAAAATGCATAGCAC_0.9858_0.832	crRNA529:548-570_CTCAATAAAATGCATAGCACAGT_0.9827_0.814	crRNA515:534-556_TAGCACAGTAAGAAGGTACTGAG_0.9796_0.808	crRNA528:547-569_TCAATAAAATGCATAGCACAGTA_0.9701_0.781	crRNA612:650-672_AGACAAGTTCTTGAGGACACACA_0.967_0.772	crRNA594:632-654_ACACATCAAATGCTGTAGTCCTT_0.9575_0.762	crRNA614:652-674_CAAGACAAGTTCTTGAGGACACA_0.956_0.761	crRNA516:535-557_ATAGCACAGTAAGAAGGTACTGA_0.9308_0.724	crRNA527:546-568_CAATAAAATGCATAGCACAGTAA_0.9277_0.719
ENST00000510141.1	ENSG00000183675.10	OTTHUMG00000018151.5	OTTHUMT00000358654.1	PTPN20B-017	PTPN20B	457	1-253	254-457		crRNA027:27-49_AGATAAGAACAGTTTCGCAACGG_0.9976_1	crRNA025:25-47_ATAAGAACAGTTTCGCAACGGAT_0.9952_0.935	crRNA026:26-48_GATAAGAACAGTTTCGCAACGGA_0.9928_0.913	crRNA001:1-23_CCAGAAAAACCAATATGCCACCT_0.9904_0.878	crRNA002:2-24_TCCAGAAAAACCAATATGCCACC_0.988_0.878	crRNA028:28-50_TAGATAAGAACAGTTTCGCAACG_0.9856_0.801	crRNA003:3-25_TTCCAGAAAAACCAATATGCCAC_0.9784_0.754	crRNA020:20-42_AACAGTTTCGCAACGGATTCCAG_0.976_0.748	crRNA021:21-43_GAACAGTTTCGCAACGGATTCCA_0.9688_0.734	crRNA056:56-78_CTCAGACTTCAAATGAGTTCCCT_0.9639_0.711	crRNA221:240-262_TGAAGACATGTTGTTCCCATCCC_0.9832_0.796	crRNA317:336-358_ACTTGATGAAGGCAAAGTCTCCC_0.9808_0.759	crRNA219:238-260_AAGACATGTTGTTCCCATCCCCT_0.9736_0.747	crRNA220:239-261_GAAGACATGTTGTTCCCATCCCC_0.9712_0.735	crRNA262:281-303_CCCTCATAATCGTTTACAGGCTC_0.9663_0.731	crRNA259:278-300_TCATAATCGTTTACAGGCTCTGC_0.9615_0.702	crRNA260:279-301_CTCATAATCGTTTACAGGCTCTG_0.9543_0.693	crRNA261:280-302_CCTCATAATCGTTTACAGGCTCT_0.9471_0.68	crRNA257:276-298_ATAATCGTTTACAGGCTCTGCTC_0.9423_0.666	crRNA258:277-299_CATAATCGTTTACAGGCTCTGCT_0.9399_0.663	NA	NA	NA	NA	NA	NA	NA	NA	NA	NA
ENST00000510143.1	ENSG00000072201.9	OTTHUMG00000102099.2	OTTHUMT00000361546.1	LNX1-007	LNX1	731	1-432	433-731		crRNA108:108-130_AGATCCATAAAACTGAGAGCAGC_0.9986_1	crRNA109:109-131_CAGATCCATAAAACTGAGAGCAG_0.9971_1	crRNA107:107-129_GATCCATAAAACTGAGAGCAGCT_0.9957_1	crRNA106:106-128_ATCCATAAAACTGAGAGCAGCTA_0.9942_0.98	crRNA104:104-126_CCATAAAACTGAGAGCAGCTATG_0.9928_0.94	crRNA334:353-375_AAGTCAAGATCTAGGAGACATCC_0.9913_0.874	crRNA335:354-376_CAAGTCAAGATCTAGGAGACATC_0.9899_0.868	crRNA195:195-217_AGCTATGCATGAAAACTGCTCCA_0.9884_0.861	crRNA105:105-127_TCCATAAAACTGAGAGCAGCTAT_0.987_0.843	crRNA376:395-417_AGTATAACAGGAAACTCAGTCAC_0.9855_0.824	crRNA397:416-438_GTTCATGATGGATTGGAGAGCAG_0.9797_0.795	crRNA396:415-437_TTCATGATGGATTGGAGAGCAGT_0.9623_0.742	crRNA642:661-683_AGAACCAGAGGCTTGCGGTCCAT_0.958_0.73	crRNA395:414-436_TCATGATGGATTGGAGAGCAGTA_0.9536_0.714	crRNA479:498-520_TGTAGAAGTGGTTTTCCTCCAAG_0.9319_0.679	crRNA442:461-483_ACACACTGCACACAGGGGTTCAG_0.9246_0.658	crRNA643:662-684_CAGAACCAGAGGCTTGCGGTCCA_0.9232_0.657	crRNA616:635-657_ACAGAAGTCCTTCTCCACCAGGA_0.9188_0.651	crRNA424:443-465_TTCAGGATCGTTGGCAGACTCTG_0.913_0.641	crRNA450:469-491_GCTTGGCCACACACTGCACACAG_0.9087_0.633	NA	NA	NA	NA	NA	NA	NA	NA	NA	NA
ENST00000510146.1	ENSG00000151725.7	OTTHUMG00000160499.19	OTTHUMT00000360843.1	MLF1IP-003	MLF1IP	1549	1-68	69-1031	1032-1549	crRNA0004:4-26_GCCCCTCGCCGCTCCGAACAGCC_0.865_0.579	crRNA0034:34-56_CGCTCTCGAGCGACTGGAAGCTC_0.8614_0.576	crRNA0005:5-27_AGCCCCTCGCCGCTCCGAACAGC_0.8357_0.551	crRNA0006:6-28_AAGCCCCTCGCCGCTCCGAACAG_0.835_0.55	crRNA0003:3-25_CCCCTCGCCGCTCCGAACAGCCA_0.8343_0.55	crRNA0032:32-54_CTCTCGAGCGACTGGAAGCTCCC_0.8121_0.531	crRNA0008:8-30_CCAAGCCCCTCGCCGCTCCGAAC_0.8_0.52	crRNA0020:20-42_TGGAAGCTCCCGCCAAGCCCCTC_0.7943_0.514	crRNA0001:1-23_CCTCGCCGCTCCGAACAGCCAAT_0.785_0.507	crRNA0021:21-43_CTGGAAGCTCCCGCCAAGCCCCT_0.7814_0.502	crRNA0223:239-261_CATCTTTCTCATTTTCACCCAGC_0.9993_0.996	crRNA0280:296-318_CATCAGCATATATAGCTGTGCTA_0.9971_0.915	crRNA0163:179-201_CGAACACGTCAATAGGCTTGCAC_0.9964_0.904	crRNA0162:178-200_GAACACGTCAATAGGCTTGCACT_0.9957_0.895	crRNA0532:599-621_TTTTAGAAGTGACAGACTCAGCT_0.995_0.889	crRNA0775:900-922_ACATTAACATAAAATGTGGCGAT_0.9943_0.887	crRNA0774:899-921_CATTAACATAAAATGTGGCGATG_0.9929_0.883	crRNA0776:901-923_AACATTAACATAAAATGTGGCGA_0.99_0.863	crRNA0224:240-262_TCATCTTTCTCATTTTCACCCAG_0.9864_0.849	crRNA0769:894-916_ACATAAAATGTGGCGATGGCTGC_0.985_0.837	crRNA1275:1402-1424_TATTTAACATTGTTCACAGCCAT_0.9986_0.944	crRNA1276:1403-1425_CTATTTAACATTGTTCACAGCCA_0.9979_0.937	crRNA1238:1363-1385_ATTTTAGATTCTAAGTAGGCCAT_0.9936_0.885	crRNA1144:1269-1291_ATAGGCACATTTTAGTAGACTGC_0.9921_0.875	crRNA0940:1065-1087_AATTAGATAAGAAATATGCTGCA_0.9914_0.874	crRNA0939:1064-1086_ATTAGATAAGAAATATGCTGCAT_0.9907_0.864	crRNA1236:1361-1383_TTTAGATTCTAAGTAGGCCATAA_0.9893_0.86	crRNA1237:1362-1384_TTTTAGATTCTAAGTAGGCCATA_0.9886_0.857	crRNA1200:1325-1347_CAATTGATTTATAAAGGTACAGT_0.9879_0.854	crRNA0937:1062-1084_TAGATAAGAAATATGCTGCATTC_0.9871_0.853
ENST00000510151.1	ENSG00000182230.7	OTTHUMG00000163181.4	OTTHUMT00000371925.2	FAM153B-006	FAM153B	1641	1-421	422-1354	1355-1641	crRNA0118:118-140_AAGTTCCAAAATTTGGTGTCGAA_0.9968_0.839	crRNA0119:119-141_TAAGTTCCAAAATTTGGTGTCGA_0.9892_0.79	crRNA0285:304-326_ACACGTGTAAGCAAACTGGCTGG_0.9834_0.756	crRNA0286:305-327_CACACGTGTAAGCAAACTGGCTG_0.9815_0.75	crRNA0288:307-329_AGCACACGTGTAAGCAAACTGGC_0.9809_0.749	crRNA0289:308-330_TAGCACACGTGTAAGCAAACTGG_0.972_0.72	crRNA0199:218-240_GCTGGCTTAGATGAGGACCACTG_0.9637_0.694	crRNA0155:174-196_ATGAAGACAGCTGGGAAGCCCTG_0.9529_0.675	crRNA0332:351-373_ATCGTAATCTGGGATGGCCTCTA_0.9478_0.669	crRNA0035:35-57_GCAATCCACAGGATGAGACTCAT_0.9471_0.668	crRNA0391:410-432_TTGTCCACCATATGAACGCCCAG_0.9962_0.839	crRNA0386:405-427_CACCATATGAACGCCCAGGACAT_0.9943_0.831	crRNA0385:404-426_ACCATATGAACGCCCAGGACATC_0.9924_0.81	crRNA0389:408-430_GTCCACCATATGAACGCCCAGGA_0.9917_0.803	crRNA1309:1328-1350_AATATATTAAAAATGTCCCAACA_0.9911_0.801	crRNA1310:1329-1351_AAATATATTAAAAATGTCCCAAC_0.9904_0.794	crRNA0617:636-658_ATCTTCTGATGGAAAGCATACCC_0.9885_0.781	crRNA0393:412-434_CTTTGTCCACCATATGAACGCCC_0.9879_0.779	crRNA0518:537-559_ACGCTCACATTGTGGAACTCCCA_0.9873_0.778	crRNA0392:411-433_TTTGTCCACCATATGAACGCCCA_0.9866_0.773	crRNA1390:1409-1431_ATCCACATCAAGTCTGAGCCATG_0.9994_0.916	crRNA1406:1425-1447_TCCCGAAATGATCACGATCCACA_0.9987_0.899	crRNA1391:1410-1432_GATCCACATCAAGTCTGAGCCAT_0.9981_0.887	crRNA1407:1426-1448_TTCCCGAAATGATCACGATCCAC_0.9975_0.87	crRNA1377:1396-1418_CTGAGCCATGTTGACATCCCCAC_0.9955_0.833	crRNA1392:1411-1433_CGATCCACATCAAGTCTGAGCCA_0.9949_0.833	crRNA1408:1427-1449_TTTCCCGAAATGATCACGATCCA_0.9936_0.829	crRNA1389:1408-1430_TCCACATCAAGTCTGAGCCATGT_0.993_0.829	crRNA1378:1397-1419_TCTGAGCCATGTTGACATCCCCA_0.9898_0.794	crRNA1379:1398-1420_GTCTGAGCCATGTTGACATCCCC_0.986_0.771
ENST00000510154.1	ENSG00000114686.4	OTTHUMG00000159607.5	OTTHUMT00000356575.2	MRPL3-004	MRPL3	532	1-447	448-532		crRNA300:321-343_CTTTATCTTCATCAGAGACCAAC_0.9877_0.849	crRNA252:273-295_CAGAAAGATGCTCATCCCACCAT_0.9857_0.833	crRNA254:275-297_TTCAGAAAGATGCTCATCCCACC_0.9796_0.8	crRNA255:276-298_CTTCAGAAAGATGCTCATCCCAC_0.9775_0.8	crRNA253:274-296_TCAGAAAGATGCTCATCCCACCA_0.9755_0.795	crRNA256:277-299_TCTTCAGAAAGATGCTCATCCCA_0.9734_0.794	crRNA301:322-344_GCTTTATCTTCATCAGAGACCAA_0.9693_0.79	crRNA186:186-208_CAACCTTTTCCTCACTCCCCACA_0.9673_0.788	crRNA340:361-383_GGTTCATCTTTCAGAGGACACAG_0.9652_0.781	crRNA297:318-340_TATCTTCATCAGAGACCAACTGC_0.9632_0.779	crRNA461:482-504_TACCTGAAGTAATGTGACCACAT_0.998_0.873	crRNA418:439-461_CATAAAGGCATCATGCCCAGCTT_0.9959_0.866	crRNA459:480-502_CCTGAAGTAATGTGACCACATGC_0.9939_0.865	crRNA460:481-503_ACCTGAAGTAATGTGACCACATG_0.9918_0.86	crRNA462:483-505_GTACCTGAAGTAATGTGACCACA_0.9898_0.852	crRNA463:484-506_TGTACCTGAAGTAATGTGACCAC_0.9836_0.807	crRNA419:440-462_CCATAAAGGCATCATGCCCAGCT_0.9816_0.807	crRNA420:441-463_TCCATAAAGGCATCATGCCCAGC_0.9714_0.79	crRNA446:467-489_GACCACATGCTTTTGACCATCCT_0.9571_0.766	crRNA417:438-460_ATAAAGGCATCATGCCCAGCTTC_0.9489_0.747	NA	NA	NA	NA	NA	NA	NA	NA	NA	NA
ENST00000510156.1	ENSG00000153113.19	OTTHUMG00000128413.10	OTTHUMT00000370552.3	CAST-016	CAST	2079	1-153	154-2079		crRNA0101:101-123_AGCTGACACTCTGCGTGGACACC_0.975_0.761	crRNA0114:114-136_TTGCACCAGAGGAAGCTGACACT_0.9706_0.746	crRNA0113:113-135_TGCACCAGAGGAAGCTGACACTC_0.9689_0.744	crRNA0098:98-120_TGACACTCTGCGTGGACACCGGA_0.9562_0.709	crRNA0100:100-122_GCTGACACTCTGCGTGGACACCG_0.9412_0.683	crRNA0102:102-124_AAGCTGACACTCTGCGTGGACAC_0.9334_0.67	crRNA0099:99-121_CTGACACTCTGCGTGGACACCGG_0.9307_0.663	crRNA0097:97-119_GACACTCTGCGTGGACACCGGAC_0.9279_0.66	crRNA0112:112-134_GCACCAGAGGAAGCTGACACTCT_0.9246_0.65	crRNA0115:115-137_GTTGCACCAGAGGAAGCTGACAC_0.9124_0.628	crRNA0395:496-518_CCAGATATTGCAGTGATACCAGC_0.9994_0.977	crRNA1527:1762-1784_GAAACCACTTCAGAGATGGCAGC_0.9989_0.902	crRNA1475:1710-1732_ATGAAGCATTTTGTGGACCAGAG_0.9983_0.901	crRNA1523:1758-1780_CCACTTCAGAGATGGCAGCAGCA_0.9978_0.895	crRNA1477:1712-1734_AGATGAAGCATTTTGTGGACCAG_0.9972_0.887	crRNA1524:1759-1781_ACCACTTCAGAGATGGCAGCAGC_0.9967_0.877	crRNA1476:1711-1733_GATGAAGCATTTTGTGGACCAGA_0.9961_0.877	crRNA0391:492-514_ATATTGCAGTGATACCAGCAACA_0.9956_0.875	crRNA0392:493-515_GATATTGCAGTGATACCAGCAAC_0.995_0.866	crRNA0958:1136-1158_GATTGTTTCATCATCCTCACCAC_0.9945_0.862	NA	NA	NA	NA	NA	NA	NA	NA	NA	NA
ENST00000510158.1	ENSG00000039319.12	OTTHUMG00000108178.2	OTTHUMT00000369309.1	ZFYVE16-005	ZFYVE16	6680	1-297	298-4917	4918-6680	crRNA0200:219-241_AGAGATATCCAAAAGGCAGCTGA_0.9977_0.929	crRNA0199:218-240_GAGATATCCAAAAGGCAGCTGAA_0.9968_0.903	crRNA0179:198-220_GAATATAAGAATCTGGAATGCAG_0.9915_0.847	crRNA0201:220-242_GAGAGATATCCAAAAGGCAGCTG_0.9902_0.845	crRNA0178:197-219_AATATAAGAATCTGGAATGCAGG_0.984_0.813	crRNA0136:155-177_AAAGATTTGGGAACTGGCAACAC_0.9767_0.784	crRNA0111:130-152_AGCTGTTAATGGATGAGATCACC_0.9739_0.778	crRNA0177:196-218_ATATAAGAATCTGGAATGCAGGA_0.9737_0.778	crRNA0141:160-182_TAGATAAAGATTTGGGAACTGGC_0.9717_0.774	crRNA0135:154-176_AAGATTTGGGAACTGGCAACACA_0.9712_0.77	crRNA2414:2627-2649_CTTCCTATTACAACAGACACCAC_0.9995_0.982	crRNA4438:4791-4813_CATTTAGATAATGCTGAGGCAGA_0.9992_0.956	crRNA2416:2629-2651_CACTTCCTATTACAACAGACACC_0.999_0.956	crRNA2415:2628-2650_ACTTCCTATTACAACAGACACCA_0.9987_0.951	crRNA2533:2746-2768_TTAGACTTAAGATTAGAACCAGT_0.9985_0.95	crRNA3009:3241-3263_TTGCTGTTAACTAAGACACCAGT_0.9983_0.948	crRNA3654:3886-3908_TATGCTTTATATTCTGCACCCAA_0.9982_0.944	crRNA3653:3885-3907_ATGCTTTATATTCTGCACCCAAT_0.998_0.941	crRNA4439:4792-4814_TCATTTAGATAATGCTGAGGCAG_0.9973_0.918	crRNA3010:3242-3264_ATTGCTGTTAACTAAGACACCAG_0.9972_0.915	crRNA5133:5580-5602_AAGCAAAAAGTCCTGAAGCACCC_0.9998_1	crRNA5132:5579-5601_AGCAAAAAGTCCTGAAGCACCCG_0.9997_0.998	crRNA5130:5577-5599_CAAAAAGTCCTGAAGCACCCGCA_0.9993_0.959	crRNA5134:5581-5603_GAAGCAAAAAGTCCTGAAGCACC_0.9988_0.955	crRNA5679:6301-6323_CAGTCCAAACTATATGCCCAAAC_0.9978_0.937	crRNA5131:5578-5600_GCAAAAAGTCCTGAAGCACCCGC_0.9975_0.925	crRNA4552:4923-4945_GCAATATGTAATATGGCACATTC_0.9965_0.901	crRNA5135:5582-5604_AGAAGCAAAAAGTCCTGAAGCAC_0.9962_0.896	crRNA5807:6429-6451_CACAAATTATAACAGGTTGCCAT_0.996_0.895	crRNA5129:5576-5598_AAAAAGTCCTGAAGCACCCGCAA_0.9958_0.894
ENST00000510159.1	ENSG00000145247.7	OTTHUMG00000128626.34	OTTHUMT00000361986.3	OCIAD2-004	OCIAD2	432	1-132	133-318	319-432	crRNA019:19-41_AGTCCCTCGTTGCCAAGCCCAGC_0.939_0.702	crRNA110:110-132_GATGACTTTGTGCTTGCTCTCCT_0.9195_0.64	crRNA073:73-95_CTCTGCTTACTCCTTGACCCAGT_0.9073_0.62	crRNA018:18-40_GTCCCTCGTTGCCAAGCCCAGCA_0.8683_0.594	crRNA109:109-131_ATGACTTTGTGCTTGCTCTCCTT_0.8561_0.582	crRNA074:74-96_CCTCTGCTTACTCCTTGACCCAG_0.8512_0.58	crRNA021:21-43_CGAGTCCCTCGTTGCCAAGCCCA_0.8439_0.575	crRNA072:72-94_TCTGCTTACTCCTTGACCCAGTG_0.8341_0.571	crRNA089:89-111_CTTCCAGTTGTTTATCCTCTGCT_0.8317_0.57	crRNA020:20-42_GAGTCCCTCGTTGCCAAGCCCAG_0.7854_0.54	crRNA195:195-217_TTGGACAAAACAACAGGCTCTGC_0.9927_0.829	crRNA193:193-215_GGACAAAACAACAGGCTCTGCTT_0.9805_0.793	crRNA198:198-220_ATTTTGGACAAAACAACAGGCTC_0.9756_0.772	crRNA197:197-219_TTTTGGACAAAACAACAGGCTCT_0.9732_0.769	crRNA196:196-218_TTTGGACAAAACAACAGGCTCTG_0.9707_0.768	crRNA191:191-213_ACAAAACAACAGGCTCTGCTTGC_0.9659_0.763	crRNA311:311-333_AATAACCTTGGTAGACTAGTCCC_0.9634_0.762	crRNA194:194-216_TGGACAAAACAACAGGCTCTGCT_0.961_0.762	crRNA192:192-214_GACAAAACAACAGGCTCTGCTTG_0.9415_0.703	crRNA200:200-222_TGATTTTGGACAAAACAACAGGC_0.9366_0.698	crRNA333:333-355_CCAAATCTAGAATTAGCTGCCAA_0.9976_0.897	crRNA332:332-354_CAAATCTAGAATTAGCTGCCAAA_0.9951_0.886	crRNA334:334-356_TCCAAATCTAGAATTAGCTGCCA_0.9902_0.82	crRNA375:375-397_CCAAATCCCAAGAGACCAGCAAG_0.9878_0.82	crRNA374:374-396_CAAATCCCAAGAGACCAGCAAGT_0.9854_0.818	crRNA335:335-357_ATCCAAATCTAGAATTAGCTGCC_0.9829_0.816	crRNA394:394-416_GTATGATACCTTTCCAAGGCCAA_0.978_0.774	crRNA376:376-398_GCCAAATCCCAAGAGACCAGCAA_0.9683_0.768	crRNA379:379-401_AAGGCCAAATCCCAAGAGACCAG_0.9585_0.755	crRNA368:368-390_CCAAGAGACCAGCAAGTGCAACT_0.9561_0.751
ENST00000510163.1	ENSG00000146067.11	OTTHUMG00000163396.4	OTTHUMT00000373123.1	FAM193B-005	FAM193B	2237		1-325	326-2237	NA	NA	NA	NA	NA	NA	NA	NA	NA	NA	crRNA0197:197-219_AAGAACTCACAGTAGCAGCAGTC_0.9981_0.922	crRNA0200:200-222_CCGAAGAACTCACAGTAGCAGCA_0.9976_0.908	crRNA0199:199-221_CGAAGAACTCACAGTAGCAGCAG_0.9971_0.884	crRNA0198:198-220_GAAGAACTCACAGTAGCAGCAGT_0.9966_0.877	crRNA0201:201-223_GCCGAAGAACTCACAGTAGCAGC_0.9942_0.822	crRNA0195:195-217_GAACTCACAGTAGCAGCAGTCAC_0.9937_0.819	crRNA0246:246-268_CCACTCTGCCTTCATCACTCCCA_0.9927_0.806	crRNA0194:194-216_AACTCACAGTAGCAGCAGTCACA_0.9918_0.791	crRNA0108:108-130_CTCTTCCTCACCCAGCCCCTCAT_0.9879_0.771	crRNA0193:193-215_ACTCACAGTAGCAGCAGTCACAG_0.9869_0.769	crRNA2009:2120-2142_AAACCAAACACAAAGAGAGCAGT_0.9995_0.964	crRNA2010:2121-2143_AAAACCAAACACAAAGAGAGCAG_0.999_0.953	crRNA2008:2119-2141_AACCAAACACAAAGAGAGCAGTG_0.9985_0.932	crRNA0882:975-997_AGCCCAAAGTCAAAGGGGACAGG_0.9961_0.865	crRNA0881:974-996_GCCCAAAGTCAAAGGGGACAGGT_0.9956_0.862	crRNA1782:1893-1915_AAAATTATACGCCTTCAGCTGGC_0.9952_0.842	crRNA1785:1896-1918_GGAAAAATTATACGCCTTCAGCT_0.9947_0.829	crRNA0790:865-887_TTAGAGAAGCCATTGCTGTCCAT_0.9932_0.81	crRNA1786:1897-1919_GGGAAAAATTATACGCCTTCAGC_0.9923_0.795	crRNA1787:1898-1920_AGGGAAAAATTATACGCCTTCAG_0.9913_0.784
ENST00000510164.1	ENSG00000122203.10	OTTHUMG00000130656.3	OTTHUMT00000371949.1	KIAA1191-003	KIAA1191	1243	1-219	220-1137	1138-1243	crRNA0172:172-194_TTCTATACAGAATTCCGAGCTGA_0.9957_0.833	crRNA0171:171-193_TCTATACAGAATTCCGAGCTGAG_0.9949_0.82	crRNA0092:92-114_CTAAAAAGGTTCCGAGGGCCCAC_0.9914_0.796	crRNA0093:93-115_ACTAAAAAGGTTCCGAGGGCCCA_0.9906_0.795	crRNA0094:94-116_CACTAAAAAGGTTCCGAGGGCCC_0.988_0.774	crRNA0091:91-113_TAAAAAGGTTCCGAGGGCCCACG_0.9872_0.762	crRNA0099:99-121_TCCGGCACTAAAAAGGTTCCGAG_0.9855_0.76	crRNA0166:166-188_ACAGAATTCCGAGCTGAGTCCCT_0.9829_0.729	crRNA0090:90-112_AAAAAGGTTCCGAGGGCCCACGT_0.9803_0.728	crRNA0173:173-195_TTTCTATACAGAATTCCGAGCTG_0.9795_0.718	crRNA0767:786-808_AAGAACCAGAAGTGAACCAGCCC_0.9991_0.942	crRNA0768:787-809_GAAGAACCAGAAGTGAACCAGCC_0.9983_0.936	crRNA0766:785-807_AGAACCAGAAGTGAACCAGCCCC_0.9974_0.87	crRNA0765:784-806_GAACCAGAAGTGAACCAGCCCCT_0.9966_0.856	crRNA0183:202-224_GCCATTGAAAGACTGGGATCCAG_0.994_0.815	crRNA0769:788-810_GGAAGAACCAGAAGTGAACCAGC_0.9932_0.807	crRNA0182:201-223_CCATTGAAAGACTGGGATCCAGG_0.9923_0.796	crRNA0184:203-225_AGCCATTGAAAGACTGGGATCCA_0.9897_0.782	crRNA0764:783-805_AACCAGAAGTGAACCAGCCCCTG_0.9889_0.777	crRNA0866:885-907_ATCTCGGTCCAAAGAGGCTCCAC_0.9863_0.761	crRNA1161:1198-1220_ATACCTTTCCTATGTCAAAGCCA_0.9615_0.681	crRNA1145:1182-1204_AAAGCCAAGGTAAAAGGGGAGTG_0.9547_0.665	crRNA1158:1195-1217_CCTTTCCTATGTCAAAGCCAAGG_0.9487_0.656	crRNA1114:1151-1173_GAAACCACCTTTACCAGAATCCC_0.9333_0.625	crRNA1112:1149-1171_AACCACCTTTACCAGAATCCCTG_0.9264_0.617	crRNA1113:1150-1172_AAACCACCTTTACCAGAATCCCT_0.9256_0.617	crRNA1146:1183-1205_CAAAGCCAAGGTAAAAGGGGAGT_0.9127_0.601	crRNA1139:1176-1198_AAGGTAAAAGGGGAGTGGGATGC_0.9033_0.592	crRNA1147:1184-1206_TCAAAGCCAAGGTAAAAGGGGAG_0.8999_0.587	crRNA1140:1177-1199_CAAGGTAAAAGGGGAGTGGGATG_0.8982_0.584
ENST00000510167.1	ENSG00000138674.12	OTTHUMG00000130297.10	OTTHUMT00000361966.1	SEC31A-029	SEC31A	857		1-857		NA	NA	NA	NA	NA	NA	NA	NA	NA	NA	crRNA726:826-848_GCACAAATATAGCAGAGACATGC_0.9986_0.947	crRNA178:220-242_TTTACCTTCAAAAAGGACCACAC_0.9973_0.932	crRNA373:434-456_AGAGATATTAAATGTTCCTCCAG_0.9959_0.9	crRNA623:723-745_TTGCATAAGTCAATACTGCAGCT_0.9946_0.894	crRNA622:722-744_TGCATAAGTCAATACTGCAGCTA_0.9932_0.885	crRNA177:219-241_TTACCTTCAAAAAGGACCACACA_0.9918_0.876	crRNA179:221-243_GTTTACCTTCAAAAAGGACCACA_0.9905_0.87	crRNA372:433-455_GAGATATTAAATGTTCCTCCAGA_0.9891_0.858	crRNA214:256-278_AGTTCAAGGTATTTTCCACGAGA_0.9878_0.857	crRNA660:760-782_CCCAAAAGATCACAAAGGGCTGA_0.9864_0.85	NA	NA	NA	NA	NA	NA	NA	NA	NA	NA
ENST00000510168.1	ENSG00000017260.15	OTTHUMG00000136802.6	OTTHUMT00000356648.2	ATP2C1-008	ATP2C1	5067	1-550	551-3310	3311-5067	crRNA0453:496-518_ACAAAGTCTTTAGTGTCAGCCAC_0.994_0.923	crRNA0452:495-517_CAAAGTCTTTAGTGTCAGCCACG_0.9935_0.922	crRNA0454:497-519_TACAAAGTCTTTAGTGTCAGCCA_0.987_0.883	crRNA0451:494-516_AAAGTCTTTAGTGTCAGCCACGG_0.9723_0.822	crRNA0455:498-520_CTACAAAGTCTTTAGTGTCAGCC_0.9641_0.785	crRNA0456:499-521_GCTACAAAGTCTTTAGTGTCAGC_0.9492_0.753	crRNA0450:493-515_AAGTCTTTAGTGTCAGCCACGGC_0.9374_0.73	crRNA0449:492-514_AGTCTTTAGTGTCAGCCACGGCC_0.9188_0.697	crRNA0447:490-512_TCTTTAGTGTCAGCCACGGCCAC_0.9134_0.689	crRNA0318:361-383_CTAGCAGCAGCATCCAAAGCCCC_0.9106_0.687	crRNA1411:1571-1593_CAAATCACATTACAGCAGCCCAG_0.9996_1	crRNA1409:1569-1591_AATCACATTACAGCAGCCCAGAG_0.9991_1	crRNA0766:869-891_ACAACGATAAGTATTGCCACAGT_0.9989_1	crRNA1992:2152-2174_CCAAGCCAAGAAATGTCAGCTGT_0.9985_1	crRNA0850:972-994_CTCCAATTTTCCTTCACGCACAC_0.9983_0.994	crRNA1414:1574-1596_GAACAAATCACATTACAGCAGCC_0.9981_0.986	crRNA0935:1057-1079_CAAACAAGCGTAAGTCAGCAGGA_0.9978_0.982	crRNA1767:1927-1949_GTACACACTTAACAGCCATCCAC_0.9972_0.964	crRNA1410:1570-1592_AAATCACATTACAGCAGCCCAGA_0.9965_0.947	crRNA1991:2151-2173_CAAGCCAAGAAATGTCAGCTGTC_0.9963_0.947	crRNA4395:4810-4832_TAAGTAGAATAAACTGCAGCCAG_0.9998_1	crRNA4394:4809-4831_AAGTAGAATAAACTGCAGCCAGC_0.9994_1	crRNA3386:3687-3709_GTATTAGTAAGAAAGCCCCACCA_0.9987_1	crRNA3466:3767-3789_ACAGTAGCTGAAATATGGCACTC_0.9976_0.978	crRNA4396:4811-4833_TTAAGTAGAATAAACTGCAGCCA_0.9974_0.971	crRNA4393:4808-4830_AGTAGAATAAACTGCAGCCAGCT_0.997_0.961	crRNA3385:3686-3708_TATTAGTAAGAAAGCCCCACCAC_0.9968_0.952	crRNA3387:3688-3710_TGTATTAGTAAGAAAGCCCCACC_0.9955_0.937	crRNA3978:4370-4392_AAGAAGCTTCAGATGCACACAGA_0.995_0.934	crRNA3981:4373-4395_CCAAAGAAGCTTCAGATGCACAC_0.9944_0.924
ENST00000510170.1	ENSG00000113580.10	OTTHUMG00000129677.2	OTTHUMT00000370826.1	NR3C1-004	NR3C1	585	1-149	150-585		crRNA070:88-110_CACTTCTAACAGATAACGCCGGC_0.9963_0.941	crRNA069:87-109_ACTTCTAACAGATAACGCCGGCC_0.9945_0.919	crRNA071:89-111_CCACTTCTAACAGATAACGCCGG_0.9927_0.901	crRNA091:109-131_GAGTTCTCTCTCCGACACGCCCA_0.9908_0.87	crRNA072:90-112_CCCACTTCTAACAGATAACGCCG_0.9853_0.83	crRNA090:108-130_AGTTCTCTCTCCGACACGCCCAC_0.9817_0.821	crRNA073:91-113_GCCCACTTCTAACAGATAACGCC_0.9798_0.816	crRNA067:85-107_TTCTAACAGATAACGCCGGCCCC_0.978_0.807	crRNA066:84-106_TCTAACAGATAACGCCGGCCCCG_0.9743_0.796	crRNA089:107-129_GTTCTCTCTCCGACACGCCCACT_0.9688_0.791	crRNA273:291-313_TCTGATTGAGAAGCGACAGCCAG_0.9982_0.956	crRNA275:293-315_AGTCTGATTGAGAAGCGACAGCC_0.989_0.861	crRNA274:292-314_GTCTGATTGAGAAGCGACAGCCA_0.9872_0.844	crRNA132:150-172_GTTAATGATTCTTTGGAGTCCAT_0.9835_0.826	crRNA272:290-312_CTGATTGAGAAGCGACAGCCAGT_0.9761_0.804	crRNA133:151-173_AGTTAATGATTCTTTGGAGTCCA_0.9725_0.795	crRNA200:218-240_TATAGAAGTCCATCACATCTCCC_0.9706_0.794	crRNA131:149-171_TTAATGATTCTTTGGAGTCCATC_0.967_0.787	crRNA474:492-514_AAAAGCTTTAAGTCTGTTTCCCC_0.9633_0.777	crRNA236:254-276_CAGAAACCTTCACAGTAGCTCCT_0.9615_0.772	NA	NA	NA	NA	NA	NA	NA	NA	NA	NA
ENST00000510171.1	ENSG00000183258.7	OTTHUMG00000130858.2	OTTHUMT00000373175.1	DDX41-008	DDX41	569	1-16	17-166	167-569	NA	NA	NA	NA	NA	NA	NA	NA	NA	NA	crRNA001:1-23_CCTCCATTCTTTGCTGCACGCAT_0.9945_0.767	crRNA003:3-25_CTCCTCCATTCTTTGCTGCACGC_0.9927_0.742	crRNA002:2-24_TCCTCCATTCTTTGCTGCACGCA_0.9872_0.726	crRNA096:96-118_CACGTAGTCCTCGTCGTCCTCAT_0.9854_0.725	crRNA161:161-183_AGTCCACAAGGTCAGCGTCAGGA_0.9762_0.707	crRNA157:157-179_CACAAGGTCAGCGTCAGGATCCT_0.9653_0.678	crRNA113:113-135_CGTAACGGCACATAGGGCACGTA_0.9616_0.671	crRNA112:112-134_GTAACGGCACATAGGGCACGTAG_0.9488_0.655	crRNA156:156-178_ACAAGGTCAGCGTCAGGATCCTG_0.947_0.655	crRNA004:4-26_ACTCCTCCATTCTTTGCTGCACG_0.9397_0.641	crRNA483:483-505_GTCATCATACGTAATGCCCTTAG_0.9982_0.817	crRNA480:480-502_ATCATACGTAATGCCCTTAGCCA_0.9963_0.771	crRNA449:449-471_ACTGACATCAATGCTCGGCCCTC_0.9909_0.736	crRNA451:451-473_TCACTGACATCAATGCTCGGCCC_0.989_0.727	crRNA521:521-543_AGAACATAACGGGGTGGAGTCCA_0.9835_0.718	crRNA450:450-472_CACTGACATCAATGCTCGGCCCT_0.9817_0.713	crRNA234:234-256_TCCCTTGCGTCTTCGCTGCAGCA_0.9799_0.712	crRNA448:448-470_CTGACATCAATGCTCGGCCCTCG_0.9781_0.71	crRNA376:376-398_CAGACTCTTTGCGCGCTTCAGCC_0.9744_0.705	crRNA232:232-254_CCTTGCGTCTTCGCTGCAGCAGC_0.9726_0.705
ENST00000510173.2	ENSG00000173933.15	OTTHUMG00000154171.5	OTTHUMT00000393836.1	RBM4-014	RBM4	782	1-60	61-782		crRNA025:25-47_CGCACAGAAACCAGCAGGGCCTC_0.8974_0.64	crRNA033:33-55_CAAGAGCCCGCACAGAAACCAGC_0.8921_0.63	crRNA022:22-44_ACAGAAACCAGCAGGGCCTCCTC_0.8513_0.594	crRNA024:24-46_GCACAGAAACCAGCAGGGCCTCC_0.8289_0.582	crRNA031:31-53_AGAGCCCGCACAGAAACCAGCAG_0.8118_0.572	crRNA023:23-45_CACAGAAACCAGCAGGGCCTCCT_0.8_0.564	crRNA020:20-42_AGAAACCAGCAGGGCCTCCTCCT_0.7934_0.56	crRNA004:4-26_TCCTCCTCGCGGCGCGGACGCTT_0.7776_0.55	crRNA030:30-52_GAGCCCGCACAGAAACCAGCAGG_0.775_0.548	crRNA002:2-24_CTCCTCGCGGCGCGGACGCTTCT_0.7737_0.547	crRNA620:620-642_GTAATATGAAGTGGAAGCTGCAG_0.9987_0.911	crRNA621:621-643_CGTAATATGAAGTGGAAGCTGCA_0.9974_0.898	crRNA618:618-640_AATATGAAGTGGAAGCTGCAGTA_0.9961_0.898	crRNA141:141-163_TAATGATGTCACATTCCAGCACC_0.9947_0.883	crRNA043:43-65_ACCATCCTGACAAGAGCCCGCAC_0.9934_0.882	crRNA619:619-641_TAATATGAAGTGGAAGCTGCAGT_0.9921_0.881	crRNA140:140-162_AATGATGTCACATTCCAGCACCT_0.9908_0.878	crRNA362:362-384_GTCACATTCGATGACCGGACCAT_0.9895_0.875	crRNA042:42-64_CCATCCTGACAAGAGCCCGCACA_0.9882_0.874	crRNA622:622-644_CCGTAATATGAAGTGGAAGCTGC_0.9868_0.868	NA	NA	NA	NA	NA	NA	NA	NA	NA	NA
ENST00000510177.1	ENSG00000168621.10	OTTHUMG00000090809.2	OTTHUMT00000367339.1	GDNF-006	GDNF	295	1-112	113-295		crRNA031:31-53_CGCAGAATGCACGTTAAGCCTGG_0.9375_0.644	crRNA030:30-52_GCAGAATGCACGTTAAGCCTGGG_0.9265_0.638	crRNA038:38-60_AGAGAACCGCAGAATGCACGTTA_0.9191_0.636	crRNA026:26-48_AATGCACGTTAAGCCTGGGCTCC_0.8934_0.591	crRNA039:39-61_GAGAGAACCGCAGAATGCACGTT_0.8456_0.545	crRNA040:40-62_GGAGAGAACCGCAGAATGCACGT_0.8051_0.518	crRNA041:41-63_GGGAGAGAACCGCAGAATGCACG_0.7868_0.507	crRNA027:27-49_GAATGCACGTTAAGCCTGGGCTC_0.7721_0.504	crRNA033:33-55_ACCGCAGAATGCACGTTAAGCCT_0.7463_0.487	crRNA032:32-54_CCGCAGAATGCACGTTAAGCCTG_0.7426_0.483	crRNA100:101-123_CATAACTTCATCTTAAAGTCCCG_0.9963_0.786	crRNA099:100-122_ATAACTTCATCTTAAAGTCCCGT_0.9926_0.769	crRNA098:99-121_TAACTTCATCTTAAAGTCCCGTC_0.989_0.728	crRNA237:238-260_TCAGTCTTTTAATGGTGGCTTGA_0.9853_0.709	crRNA205:206-228_ATGACATCATCGAACTGATCAGG_0.9816_0.704	crRNA097:98-120_AACTTCATCTTAAAGTCCCGTCC_0.9779_0.702	crRNA204:205-227_TGACATCATCGAACTGATCAGGA_0.9743_0.698	crRNA096:97-119_ACTTCATCTTAAAGTCCCGTCCG_0.9706_0.696	crRNA261:262-284_CCATTTGTTTATCTGGTGACCTT_0.9669_0.688	crRNA239:240-262_TTTCAGTCTTTTAATGGTGGCTT_0.9632_0.686	NA	NA	NA	NA	NA	NA	NA	NA	NA	NA
ENST00000510183.1	ENSG00000144868.9	OTTHUMG00000159685.4	OTTHUMT00000357300.1	TMEM108-012	TMEM108	555	1-95	96-555		crRNA003:3-25_TCCTCATGAAGCTGGCCGCCTCA_0.996_0.671	crRNA038:38-60_CATGATTCTTTTCTTGCTTCCCA_0.9879_0.66	crRNA002:2-24_CCTCATGAAGCTGGCCGCCTCAC_0.9819_0.634	crRNA037:37-59_ATGATTCTTTTCTTGCTTCCCAA_0.9738_0.617	crRNA005:5-27_CTTCCTCATGAAGCTGGCCGCCT_0.9658_0.607	crRNA006:6-28_CCTTCCTCATGAAGCTGGCCGCC_0.9598_0.592	crRNA021:21-43_TTCCCAATGCATTCTCCTTCCTC_0.9577_0.592	crRNA007:7-29_TCCTTCCTCATGAAGCTGGCCGC_0.9557_0.592	crRNA001:1-23_CTCATGAAGCTGGCCGCCTCACC_0.9537_0.591	crRNA004:4-26_TTCCTCATGAAGCTGGCCGCCTC_0.9517_0.59	crRNA112:112-134_TAACAGTTGGCAATAGAGGGCCT_0.998_0.742	crRNA111:111-133_AACAGTTGGCAATAGAGGGCCTG_0.994_0.668	crRNA078:78-100_TTCATGGTATCATCTGGTCCTGC_0.992_0.662	crRNA122:122-144_GCAGGAAACTTAACAGTTGGCAA_0.9899_0.662	crRNA267:267-289_ATCACCACAGAAGTATGTCTGGT_0.9859_0.647	crRNA155:155-177_CAAATGCCAGCGCTTCGGTCAGT_0.9839_0.64	crRNA258:258-280_GAAGTATGTCTGGTAGAGCTGTG_0.9799_0.633	crRNA079:79-101_CTTCATGGTATCATCTGGTCCTG_0.9779_0.622	crRNA118:118-140_GAAACTTAACAGTTGGCAATAGA_0.9759_0.62	crRNA077:77-99_TCATGGTATCATCTGGTCCTGCT_0.9718_0.617	NA	NA	NA	NA	NA	NA	NA	NA	NA	NA
ENST00000510187.1	ENSG00000161011.15	OTTHUMG00000150643.78	OTTHUMT00000372426.1	SQSTM1-013	SQSTM1	1714	1-16	17-1153	1154-1714	NA	NA	NA	NA	NA	NA	NA	NA	NA	NA	crRNA0745:765-787_GATATCAACTTCAATGCCCAGAG_0.9988_0.912	crRNA1103:1123-1145_GCTTAACACAACTATGAGACAGA_0.9892_0.822	crRNA1102:1122-1144_CTTAACACAACTATGAGACAGAA_0.988_0.82	crRNA0747:767-789_TCGATATCAACTTCAATGCCCAG_0.9856_0.811	crRNA0746:766-788_CGATATCAACTTCAATGCCCAGA_0.9844_0.807	crRNA0231:231-253_ACTGGAAAAGGCAACCAAGTCCC_0.9821_0.795	crRNA0749:769-791_CATCGATATCAACTTCAATGCCC_0.9815_0.793	crRNA1093:1113-1135_ACTATGAGACAGAAGAGGGGCAC_0.9779_0.783	crRNA0427:447-469_ACACAAGTCGTAGTCTGGGCAGA_0.9767_0.776	crRNA0748:768-790_ATCGATATCAACTTCAATGCCCA_0.9755_0.774	crRNA1387:1407-1429_AACAAAAGAGAAAGTGAAAGCCA_0.9994_0.954	crRNA1566:1586-1608_GAAACCAACATTGCGGATGCCCT_0.9982_0.869	crRNA1460:1480-1502_TCTAAAATCAGAGTGTACCAGGT_0.9976_0.866	crRNA1422:1442-1464_ATCAACTAAATGTCAGGGACCTA_0.997_0.865	crRNA1251:1271-1293_ACCCAGGAAACATCAGCACACAC_0.9964_0.864	crRNA1461:1481-1503_ATCTAAAATCAGAGTGTACCAGG_0.9958_0.863	crRNA1643:1663-1685_ATCTTATTTTAAAAGCAGCTGAT_0.9952_0.858	crRNA1646:1666-1688_GAGATCTTATTTTAAAAGCAGCT_0.9946_0.855	crRNA1645:1665-1687_AGATCTTATTTTAAAAGCAGCTG_0.994_0.851	crRNA1250:1270-1292_CCCAGGAAACATCAGCACACACA_0.9934_0.851
ENST00000510188.1	ENSG00000082074.11	OTTHUMG00000162071.2	OTTHUMT00000367826.1	FYB-010	FYB	676	1-153	154-676		crRNA023:23-45_AAGCTCTTTTAATATGTTTGCCC_0.9837_0.705	crRNA056:56-78_TTTCTGGAAGCCTGCAGGCCACA_0.9805_0.688	crRNA055:55-77_TTCTGGAAGCCTGCAGGCCACAC_0.9642_0.645	crRNA022:22-44_AGCTCTTTTAATATGTTTGCCCT_0.9545_0.631	crRNA054:54-76_TCTGGAAGCCTGCAGGCCACACT_0.9528_0.629	crRNA057:57-79_TTTTCTGGAAGCCTGCAGGCCAC_0.9415_0.615	crRNA072:93-115_AGGCTTCTCTGCTGCTAGCTCAC_0.9382_0.612	crRNA070:91-113_GCTTCTCTGCTGCTAGCTCACTG_0.9268_0.59	crRNA019:19-41_TCTTTTAATATGTTTGCCCTTTA_0.9171_0.577	crRNA069:90-112_CTTCTCTGCTGCTAGCTCACTGA_0.9154_0.576	crRNA304:343-365_TCAGAAGAAGGTTTGACTGCCAC_0.9984_0.902	crRNA305:344-366_CTCAGAAGAAGGTTTGACTGCCA_0.9967_0.818	crRNA300:339-361_AAGAAGGTTTGACTGCCACAGGT_0.9951_0.795	crRNA303:342-364_CAGAAGAAGGTTTGACTGCCACA_0.9935_0.793	crRNA131:152-174_CCCCGTGTTATATTTCGCCATGA_0.9919_0.768	crRNA422:461-483_CAGAAATCCCACTTTCGCCTCGG_0.9902_0.739	crRNA423:462-484_TCAGAAATCCCACTTTCGCCTCG_0.9886_0.734	crRNA150:189-211_GTCGGCTATTGACTGAGACATCC_0.987_0.725	crRNA124:145-167_TTATATTTCGCCATGAGGGACTT_0.9854_0.722	crRNA615:654-676_CAGTCAATTTGGGAAACGCTTGC_0.9821_0.69	NA	NA	NA	NA	NA	NA	NA	NA	NA	NA
ENST00000510191.1	ENSG00000133706.13	OTTHUMG00000163429.2	OTTHUMT00000373368.1	LARS-002	LARS	3737	1-173	174-3542	3543-3737	crRNA0009:9-31_CCCACGAAACTAAAGCACACGCT_0.9991_1	crRNA0010:10-32_TCCCACGAAACTAAAGCACACGC_0.9989_1	crRNA0005:5-27_CGAAACTAAAGCACACGCTTCAC_0.9799_0.854	crRNA0087:87-109_CAAATCCACGACAATGACCCTGG_0.9761_0.844	crRNA0007:7-29_CACGAAACTAAAGCACACGCTTC_0.9753_0.839	crRNA0088:88-110_GCAAATCCACGACAATGACCCTG_0.9747_0.837	crRNA0008:8-30_CCACGAAACTAAAGCACACGCTT_0.9741_0.835	crRNA0086:86-108_AAATCCACGACAATGACCCTGGC_0.9658_0.816	crRNA0137:137-159_AGGTTACAAAATACTTGCCCTTG_0.9638_0.813	crRNA0078:78-100_GACAATGACCCTGGCGACCTCCA_0.9572_0.798	crRNA2136:2325-2347_GCAACCATTTCTTTCACCCACTC_0.9997_1	crRNA1573:1725-1747_AGACCATAAGTTCTTGAGCAAGC_0.9994_1	crRNA2793:3019-3041_CAAATCCAGAATACGAGGCCCCA_0.9986_0.982	crRNA1642:1794-1816_GCCATGTAAATAGTGGAGTCAGA_0.9983_0.979	crRNA2792:3018-3040_AAATCCAGAATACGAGGCCCCAT_0.998_0.978	crRNA1622:1774-1796_AGAAAGTGATTCAATCAGCCACT_0.9977_0.968	crRNA0949:1044-1066_AATTCCTTAACAACAGGCACCAC_0.9974_0.962	crRNA2413:2639-2661_AAGCATTCATAATTGAGTCAGGC_0.9971_0.959	crRNA3286:3512-3534_CCAGATAGATTATTGTATCGCCA_0.9968_0.956	crRNA0832:908-930_CCCAACAATTTGTCTGCCCAAAC_0.9966_0.953	crRNA3443:3669-3691_ATAGAATTATGAATACATGCAGA_0.9836_0.863	crRNA3403:3629-3651_GAAATCAATCTATTTAGGTCCAG_0.9819_0.859	crRNA3402:3628-3650_AAATCAATCTATTTAGGTCCAGC_0.9779_0.847	crRNA3398:3624-3646_CAATCTATTTAGGTCCAGCCTAA_0.975_0.838	crRNA3401:3627-3649_AATCAATCTATTTAGGTCCAGCC_0.9698_0.826	crRNA3340:3566-3588_AGTAGTATTCCTAAGAAACCAGG_0.9626_0.811	crRNA3399:3625-3647_TCAATCTATTTAGGTCCAGCCTA_0.9448_0.772	crRNA3397:3623-3645_AATCTATTTAGGTCCAGCCTAAG_0.9281_0.74	crRNA3442:3668-3690_TAGAATTATGAATACATGCAGAA_0.9273_0.737	crRNA3400:3626-3648_ATCAATCTATTTAGGTCCAGCCT_0.9221_0.727
ENST00000510194.1	ENSG00000113552.11	OTTHUMG00000129657.2	OTTHUMT00000370634.1	GNPDA1-006	GNPDA1	570	1-88	89-570		crRNA007:7-29_TCCCCGCCAGCCCTGCTACCCAC_0.8376_0.565	crRNA008:8-30_GTCCCCGCCAGCCCTGCTACCCA_0.7974_0.524	crRNA003:3-25_CGCCAGCCCTGCTACCCACTTAC_0.7646_0.5	crRNA006:6-28_CCCCGCCAGCCCTGCTACCCACT_0.7391_0.49	crRNA009:9-31_GGTCCCCGCCAGCCCTGCTACCC_0.7117_0.477	crRNA004:4-26_CCGCCAGCCCTGCTACCCACTTA_0.7099_0.476	crRNA012:12-34_GAAGGTCCCCGCCAGCCCTGCTA_0.6661_0.445	crRNA011:11-33_AAGGTCCCCGCCAGCCCTGCTAC_0.6515_0.439	crRNA005:5-27_CCCGCCAGCCCTGCTACCCACTT_0.6405_0.436	crRNA010:10-32_AGGTCCCCGCCAGCCCTGCTACC_0.5785_0.414	crRNA473:473-495_CCAACAAATAGCTCGATCCCACC_0.9982_0.888	crRNA474:474-496_TCCAACAAATAGCTCGATCCCAC_0.9964_0.886	crRNA264:264-286_CACATATTTAAAGGACAGGTCCC_0.9945_0.885	crRNA224:224-246_ATCAGCTTCTTGTAGCAGCCAAG_0.9927_0.871	crRNA262:262-284_CATATTTAAAGGACAGGTCCCCA_0.9909_0.866	crRNA263:263-285_ACATATTTAAAGGACAGGTCCCC_0.9891_0.856	crRNA267:267-289_CTTCACATATTTAAAGGACAGGT_0.9872_0.855	crRNA475:475-497_CTCCAACAAATAGCTCGATCCCA_0.9854_0.85	crRNA261:261-283_ATATTTAAAGGACAGGTCCCCAT_0.9836_0.843	crRNA472:472-494_CAACAAATAGCTCGATCCCACCT_0.9818_0.834	NA	NA	NA	NA	NA	NA	NA	NA	NA	NA
ENST00000510197.1	ENSG00000189157.9	OTTHUMG00000185390.1	OTTHUMT00000362534.1	FAM47E-007	FAM47E	1624	1-414	415-1302	1303-1624	crRNA0290:290-312_GACAAACTTATGCATCCCCCAGG_0.998_0.93	crRNA0049:49-71_AGTAAATGAGTGTGTGAACCAGG_0.9927_0.878	crRNA0289:289-311_ACAAACTTATGCATCCCCCAGGC_0.992_0.875	crRNA0291:291-313_TGACAAACTTATGCATCCCCCAG_0.9907_0.87	crRNA0293:293-315_CGTGACAAACTTATGCATCCCCC_0.9874_0.863	crRNA0319:319-341_TCTTCCATTCTTGCACATGCCCC_0.9854_0.856	crRNA0292:292-314_GTGACAAACTTATGCATCCCCCA_0.984_0.851	crRNA0294:294-316_ACGTGACAAACTTATGCATCCCC_0.982_0.845	crRNA0295:295-317_TACGTGACAAACTTATGCATCCC_0.9814_0.843	crRNA0108:108-130_GCCACCTTGAATCCCCAGCGCGT_0.9727_0.809	crRNA0687:728-750_GCATACATTTTCATGAAGACCAG_0.9993_0.985	crRNA0686:727-749_CATACATTTTCATGAAGACCAGG_0.9987_0.952	crRNA0874:915-937_CCTGCAGTTTACTGAGCCCCACA_0.9967_0.913	crRNA0873:914-936_CTGCAGTTTACTGAGCCCCACAC_0.996_0.913	crRNA0681:722-744_ATTTTCATGAAGACCAGGACGAG_0.9953_0.9	crRNA0685:726-748_ATACATTTTCATGAAGACCAGGA_0.994_0.893	crRNA0682:723-745_CATTTTCATGAAGACCAGGACGA_0.9933_0.882	crRNA0875:916-938_TCCTGCAGTTTACTGAGCCCCAC_0.9913_0.872	crRNA0437:457-479_AAAAGAGGTTTATTTGGCTCATG_0.9893_0.867	crRNA0688:729-751_TGCATACATTTTCATGAAGACCA_0.9807_0.842	crRNA1278:1357-1379_TTAATCTTTAAAAGGAGACAGAG_0.9973_0.923	crRNA1478:1557-1579_CTATATAATATTCACGTGCCACA_0.9947_0.899	crRNA1325:1404-1426_AAGTCAAAGTTGAACATCCACAG_0.99_0.87	crRNA1369:1448-1470_AGAAATGCTTATAACCATCAGGT_0.9887_0.866	crRNA1323:1402-1424_GTCAAAGTTGAACATCCACAGTG_0.988_0.863	crRNA1477:1556-1578_TATATAATATTCACGTGCCACAA_0.9867_0.863	crRNA1479:1558-1580_CCTATATAATATTCACGTGCCAC_0.986_0.86	crRNA1480:1559-1581_ACCTATATAATATTCACGTGCCA_0.9847_0.854	crRNA1402:1481-1503_AAAATGTTGATTAACTGAAGCAG_0.9834_0.847	crRNA1279:1358-1380_TTTAATCTTTAAAAGGAGACAGA_0.9827_0.847
ENST00000510199.1	ENSG00000204628.7	OTTHUMG00000163380.13	OTTHUMT00000373299.1	GNB2L1-012	GNB2L1	1100	1-200	201-1100		crRNA0159:177-199_CCATACAAGGTAAGAGTCCCAAG_0.9991_0.97	crRNA0158:176-198_CATACAAGGTAAGAGTCCCAAGG_0.9981_0.926	crRNA0160:178-200_TCCATACAAGGTAAGAGTCCCAA_0.9962_0.896	crRNA0040:58-80_TAACACGGTGAAACCCCGTCTCT_0.9434_0.65	crRNA0059:77-99_AGATCGAGACCATCCTGGCTAAC_0.9368_0.642	crRNA0042:60-82_GCTAACACGGTGAAACCCCGTCT_0.9274_0.627	crRNA0023:23-45_AAAAATTAGGGCGTGGTGGCGGG_0.9245_0.623	crRNA0157:175-197_ATACAAGGTAAGAGTCCCAAGGA_0.9198_0.618	crRNA0057:75-97_ATCGAGACCATCCTGGCTAACAC_0.9179_0.616	crRNA0149:167-189_TAAGAGTCCCAAGGAGAGGCCGG_0.8991_0.604	crRNA0161:179-201_TTCCATACAAGGTAAGAGTCCCA_0.9972_0.901	crRNA0162:180-202_ATTCCATACAAGGTAAGAGTCCC_0.9953_0.881	crRNA0729:747-769_ACAGTGTATTTGCACACACCCAG_0.9943_0.839	crRNA0730:748-770_GACAGTGTATTTGCACACACCCA_0.9934_0.817	crRNA0676:694-716_AGATCCAGAGACAATCTGCCGGT_0.9925_0.8	crRNA0628:646-668_CACATCCTTGGTATGGCCCACAA_0.9915_0.794	crRNA0505:523-545_ACTAACAAAGTGGGAGTGACCCC_0.9906_0.79	crRNA0506:524-546_CACTAACAAAGTGGGAGTGACCC_0.9896_0.776	crRNA0627:645-667_ACATCCTTGGTATGGCCCACAAA_0.9887_0.775	crRNA0901:919-941_AGTCACCGTGTTCAGATAGCCTG_0.9877_0.764	NA	NA	NA	NA	NA	NA	NA	NA	NA	NA
ENST00000510207.1	ENSG00000164022.12	OTTHUMG00000131217.4	OTTHUMT00000363661.1	AIMP1-004	AIMP1	568	1-118	119-568		crRNA020:20-42_AGTCGTCAAAGTGTAACACCCCC_0.9901_0.909	crRNA021:21-43_CAGTCGTCAAAGTGTAACACCCC_0.9882_0.905	crRNA019:19-41_GTCGTCAAAGTGTAACACCCCCT_0.9862_0.843	crRNA022:22-44_TCAGTCGTCAAAGTGTAACACCC_0.9842_0.842	crRNA018:18-40_TCGTCAAAGTGTAACACCCCCTT_0.9803_0.82	crRNA017:17-39_CGTCAAAGTGTAACACCCCCTTG_0.9783_0.815	crRNA081:81-103_GCAGAAAATCCTTGGAGGCAGAA_0.9763_0.812	crRNA016:16-38_GTCAAAGTGTAACACCCCCTTGA_0.9744_0.765	crRNA082:82-104_GGCAGAAAATCCTTGGAGGCAGA_0.9724_0.763	crRNA083:83-105_CGGCAGAAAATCCTTGGAGGCAG_0.9586_0.718	crRNA355:374-396_GAAACCATAGAATTAGCGTGCAG_0.998_0.971	crRNA354:373-395_AAACCATAGAATTAGCGTGCAGT_0.9961_0.97	crRNA353:372-394_AACCATAGAATTAGCGTGCAGTG_0.9941_0.969	crRNA357:376-398_CAGAAACCATAGAATTAGCGTGC_0.9921_0.914	crRNA176:195-217_CTTAAGTAGAGAAACTTGCTGCT_0.9822_0.834	crRNA130:149-171_GCCTCTGCACCCTTCTGCTCCAG_0.9704_0.755	crRNA177:196-218_CCTTAAGTAGAGAAACTTGCTGC_0.9684_0.746	crRNA129:148-170_CCTCTGCACCCTTCTGCTCCAGT_0.9665_0.743	crRNA150:169-191_GATATTCAATGATTTGATCTGCC_0.9645_0.743	crRNA345:364-386_AATTAGCGTGCAGTGGAGTACCA_0.9625_0.731	NA	NA	NA	NA	NA	NA	NA	NA	NA	NA
ENST00000510210.1	ENSG00000186468.8	OTTHUMG00000162557.2	OTTHUMT00000370358.1	RPS23-008	RPS23	1058	1-18	19-423	424-1058	NA	NA	NA	NA	NA	NA	NA	NA	NA	NA	crRNA0399:418-440_GATTTAAAGCAGAAGGCTCACAG_0.999_0.979	crRNA0401:420-442_CAGATTTAAAGCAGAAGGCTCAC_0.998_0.973	crRNA0398:417-439_ATTTAAAGCAGAAGGCTCACAGC_0.9971_0.971	crRNA0400:419-441_AGATTTAAAGCAGAAGGCTCACA_0.9951_0.952	crRNA0402:421-443_TCAGATTTAAAGCAGAAGGCTCA_0.9931_0.91	crRNA0379:398-420_CAGCTTCATTTCAACCATGCCAC_0.9912_0.898	crRNA0029:29-51_CCTAGCAGTACGAAGTCCACGAC_0.9902_0.894	crRNA0028:28-50_CTAGCAGTACGAAGTCCACGACA_0.9892_0.893	crRNA0312:331-353_ACAGCATGACCTTTGCGACCAAA_0.9882_0.893	crRNA0081:81-103_TCTTATACTGTTTATCATGCCAC_0.9872_0.887	crRNA0616:635-657_GAACCATAGTAACAGGAACAGAG_0.9961_0.97	crRNA0644:663-685_TCTTTAGTAAGAGCAGGCGACAT_0.9941_0.93	crRNA0643:662-684_CTTTAGTAAGAGCAGGCGACATG_0.9921_0.899	crRNA0777:796-818_GCCAAATACTGACTGCAGCTACA_0.9823_0.863	crRNA0642:661-683_TTTAGTAAGAGCAGGCGACATGC_0.9813_0.857	crRNA0618:637-659_AGGAACCATAGTAACAGGAACAG_0.9794_0.854	crRNA0491:510-532_AATATGCAGGTATGAAGCGCAAC_0.9764_0.851	crRNA0617:636-658_GGAACCATAGTAACAGGAACAGA_0.9725_0.841	crRNA0490:509-531_ATATGCAGGTATGAAGCGCAACC_0.9715_0.84	crRNA0746:765-787_AACACTGGTACAAACCAACAGGC_0.9695_0.836
ENST00000510213.1	ENSG00000197712.7	OTTHUMG00000128583.3	OTTHUMT00000360580.1	FAM114A1-004	FAM114A1	567	1-166	167-567		crRNA106:138-160_ATCGCTCAGGCGGCCGAGTACGC_0.8811_0.573	crRNA066:98-120_GTCCCGCCCCGCCACGTCTGCAG_0.8441_0.537	crRNA112:144-166_TTTAGTATCGCTCAGGCGGCCGA_0.8382_0.531	crRNA022:24-46_CCGCCTGCGCCCCGCCCCACGAG_0.8148_0.517	crRNA023:25-47_CCCGCCTGCGCCCCGCCCCACGA_0.7973_0.509	crRNA021:23-45_CGCCTGCGCCCCGCCCCACGAGG_0.7719_0.496	crRNA067:99-121_GGTCCCGCCCCGCCACGTCTGCA_0.77_0.496	crRNA065:97-119_TCCCGCCCCGCCACGTCTGCAGG_0.7368_0.474	crRNA111:143-165_TTAGTATCGCTCAGGCGGCCGAG_0.7212_0.466	crRNA105:137-159_TCGCTCAGGCGGCCGAGTACGCG_0.7057_0.451	crRNA187:219-241_AGAATCACTATTAGGCATCTCAG_0.9981_0.9	crRNA120:152-174_TCAGACATTTTAGTATCGCTCAG_0.9961_0.876	crRNA286:318-340_CACAGCTGCATTTTCATGCCCCT_0.9942_0.851	crRNA122:154-176_CATCAGACATTTTAGTATCGCTC_0.9922_0.841	crRNA188:220-242_AAGAATCACTATTAGGCATCTCA_0.9903_0.827	crRNA404:436-458_CGGAATCAATACATTCAGCAAGT_0.9883_0.8	crRNA119:151-173_CAGACATTTTAGTATCGCTCAGG_0.9864_0.79	crRNA239:271-293_GCTCATGTGAAACTGCAGCTGAA_0.9844_0.787	crRNA118:150-172_AGACATTTTAGTATCGCTCAGGC_0.9825_0.771	crRNA285:317-339_ACAGCTGCATTTTCATGCCCCTC_0.9805_0.76	NA	NA	NA	NA	NA	NA	NA	NA	NA	NA
ENST00000510217.1	ENSG00000113068.5	OTTHUMG00000129249.4	OTTHUMT00000373274.1	PFDN1-003	PFDN1	1091	1-40	41-148	149-1091	crRNA0013:13-35_TGCACTGTAAGCGCCTGCGCAGT_0.8338_0.562	crRNA0014:14-36_GTGCACTGTAAGCGCCTGCGCAG_0.8289_0.559	crRNA0006:6-28_TAAGCGCCTGCGCAGTGGGAGTT_0.6914_0.467	crRNA0012:12-34_GCACTGTAAGCGCCTGCGCAGTG_0.6845_0.465	crRNA0018:18-40_CTTGGTGCACTGTAAGCGCCTGC_0.6706_0.457	crRNA0016:16-38_TGGTGCACTGTAAGCGCCTGCGC_0.6508_0.446	crRNA0017:17-39_TTGGTGCACTGTAAGCGCCTGCG_0.5529_0.408	crRNA0015:15-37_GGTGCACTGTAAGCGCCTGCGCA_0.4876_0.389	crRNA0011:11-33_CACTGTAAGCGCCTGCGCAGTGG_0.4669_0.379	crRNA0009:9-31_CTGTAAGCGCCTGCGCAGTGGGA_0.4224_0.36	crRNA0052:52-74_CCTTCTTCAGCTCTAGATCCACG_0.9367_0.663	crRNA0022:22-44_CCATCTTGGTGCACTGTAAGCGC_0.907_0.625	crRNA0051:51-73_CTTCTTCAGCTCTAGATCCACGG_0.8892_0.604	crRNA0060:60-82_AGAATAAACCTTCTTCAGCTCTA_0.8863_0.602	crRNA0082:82-104_GTGAATTGCTTCCTTGGACTGAA_0.8576_0.578	crRNA0058:58-80_AATAAACCTTCTTCAGCTCTAGA_0.8536_0.577	crRNA0041:41-63_TCTAGATCCACGGGGGCGGCCAT_0.8378_0.567	crRNA0040:40-62_CTAGATCCACGGGGGCGGCCATC_0.8348_0.564	crRNA0089:89-111_GCTGACTGTGAATTGCTTCCTTG_0.8229_0.556	crRNA0039:39-61_TAGATCCACGGGGGCGGCCATCT_0.814_0.55	crRNA0313:352-374_AAAATGTGATGTTGCCAGGCCAT_0.999_0.983	crRNA0964:1022-1044_GAAAATTGAATAATTGGCCCACC_0.998_0.93	crRNA0524:582-604_CTCAAGAAAACCAGGCTTAGCAG_0.997_0.89	crRNA0317:356-378_GCAGAAAATGTGATGTTGCCAGG_0.996_0.889	crRNA0316:355-377_CAGAAAATGTGATGTTGCCAGGC_0.9951_0.882	crRNA0965:1023-1045_TGAAAATTGAATAATTGGCCCAC_0.9941_0.877	crRNA0318:357-379_TGCAGAAAATGTGATGTTGCCAG_0.9931_0.867	crRNA0963:1021-1043_AAAATTGAATAATTGGCCCACCT_0.9921_0.866	crRNA0314:353-375_GAAAATGTGATGTTGCCAGGCCA_0.9911_0.862	crRNA0295:334-356_GCCATCCAAATAAAGCATCCATC_0.9901_0.861
ENST00000510219.2	ENSG00000005882.7	OTTHUMG00000161948.16	OTTHUMT00000366655.2	PDK2-016	PDK2	576	1-95	96-576		crRNA012:12-34_AATCGCTTGAACCTGGGAGGCAA_0.9838_0.733	crRNA056:56-78_GGACATACCTGTAATCCCAGCTA_0.9711_0.707	crRNA011:11-33_ATCGCTTGAACCTGGGAGGCAAT_0.9675_0.7	crRNA055:55-77_GACATACCTGTAATCCCAGCTAC_0.9639_0.69	crRNA054:54-76_ACATACCTGTAATCCCAGCTACT_0.9585_0.671	crRNA051:51-73_TACCTGTAATCCCAGCTACTCGG_0.9404_0.611	crRNA010:10-32_TCGCTTGAACCTGGGAGGCAATG_0.9097_0.566	crRNA018:18-40_TAGGAGAATCGCTTGAACCTGGG_0.8773_0.537	crRNA019:19-41_GTAGGAGAATCGCTTGAACCTGG_0.8538_0.521	crRNA058:58-80_CTGGACATACCTGTAATCCCAGC_0.852_0.52	crRNA441:441-463_GCCATGTAATACTTGTCACACAG_0.9982_0.912	crRNA440:440-462_CCATGTAATACTTGTCACACAGG_0.9964_0.894	crRNA439:439-461_CATGTAATACTTGTCACACAGGA_0.9946_0.825	crRNA442:442-464_GGCCATGTAATACTTGTCACACA_0.9928_0.76	crRNA434:434-456_AATACTTGTCACACAGGAGCTTA_0.991_0.75	crRNA405:405-427_TCGTAGGCATCTTTGACCACCTC_0.9892_0.744	crRNA509:509-531_CGTAGACCATGTGAATCGGCTGT_0.9874_0.737	crRNA404:404-426_CGTAGGCATCTTTGACCACCTCA_0.9856_0.734	crRNA510:510-532_ACGTAGACCATGTGAATCGGCTG_0.9819_0.726	crRNA319:319-341_ATCAAAGATGAGGGTGTGCTGGT_0.9801_0.725	NA	NA	NA	NA	NA	NA	NA	NA	NA	NA
ENST00000510224.1	ENSG00000007062.7	OTTHUMG00000160180.4	OTTHUMT00000359595.2	PROM1-004	PROM1	4006	1-249	250-2847	2848-4006	crRNA0039:39-61_GGTCATTCACTCAAGGCACCATC_0.9441_0.727	crRNA0036:36-58_CATTCACTCAAGGCACCATCCCG_0.9436_0.726	crRNA0035:35-57_ATTCACTCAAGGCACCATCCCGT_0.9362_0.713	crRNA0040:40-62_GGGTCATTCACTCAAGGCACCAT_0.9275_0.703	crRNA0038:38-60_GTCATTCACTCAAGGCACCATCC_0.9236_0.696	crRNA0056:56-78_AGAATGTTCTCCAAGGGGGTCAT_0.9083_0.672	crRNA0034:34-56_TTCACTCAAGGCACCATCCCGTG_0.9041_0.668	crRNA0037:37-59_TCATTCACTCAAGGCACCATCCC_0.8941_0.653	crRNA0033:33-55_TCACTCAAGGCACCATCCCGTGC_0.8603_0.614	crRNA0055:55-77_GAATGTTCTCCAAGGGGGTCATT_0.8567_0.611	crRNA0595:595-617_ATCAGAATAATAAACAGCAGCCC_0.9997_1	crRNA2569:2667-2689_TTACCGCAAAAATTAGAGCCGGA_0.9995_1	crRNA0592:592-614_AGAATAATAAACAGCAGCCCCAG_0.9992_1	crRNA0593:593-615_CAGAATAATAAACAGCAGCCCCA_0.9989_1	crRNA0594:594-616_TCAGAATAATAAACAGCAGCCCC_0.9987_1	crRNA2568:2666-2688_TACCGCAAAAATTAGAGCCGGAA_0.9984_1	crRNA0590:590-612_AATAATAAACAGCAGCCCCAGGA_0.9982_0.991	crRNA0596:596-618_CATCAGAATAATAAACAGCAGCC_0.9976_0.988	crRNA0597:597-619_GCATCAGAATAATAAACAGCAGC_0.9974_0.985	crRNA0591:591-613_GAATAATAAACAGCAGCCCCAGG_0.9971_0.984	crRNA3732:3893-3915_AACGTTAAATTTTGTCCGACCAG_0.9979_0.99	crRNA3220:3381-3403_ATGGATTATTTTCAACAGCACCA_0.9953_0.935	crRNA2890:3007-3029_CATTCTTAAAGCACTACCCAGAG_0.9947_0.931	crRNA3731:3892-3914_ACGTTAAATTTTGTCCGACCAGT_0.9934_0.922	crRNA3218:3379-3401_GGATTATTTTCAACAGCACCAAG_0.9929_0.921	crRNA3423:3584-3606_AACTCCACTTTTGAACGAACAGC_0.9921_0.914	crRNA3422:3583-3605_ACTCCACTTTTGAACGAACAGCA_0.9918_0.914	crRNA2892:3009-3031_TTCATTCTTAAAGCACTACCCAG_0.9916_0.91	crRNA2891:3008-3030_TCATTCTTAAAGCACTACCCAGA_0.9913_0.901	crRNA3219:3380-3402_TGGATTATTTTCAACAGCACCAA_0.9905_0.897
ENST00000510233.1	ENSG00000151834.11	OTTHUMG00000044266.6	OTTHUMT00000360944.1	GABRA2-010	GABRA2	1155	1-7	8-487	488-1155	NA	NA	NA	NA	NA	NA	NA	NA	NA	NA	crRNA0383:455-477_GTATACAGCAGAGTCCCATCATC_0.999_0.936	crRNA0136:155-177_AGCCGATTATCGTAACCATCCAG_0.9961_0.929	crRNA0135:154-176_GCCGATTATCGTAACCATCCAGA_0.9922_0.911	crRNA0036:36-58_GAAAACAAAAAGCAGGAACTGCA_0.9912_0.909	crRNA0387:459-481_CATGGTATACAGCAGAGTCCCAT_0.9902_0.907	crRNA0042:42-64_CACCAAGAAAACAAAAAGCAGGA_0.9883_0.893	crRNA0386:458-480_ATGGTATACAGCAGAGTCCCATC_0.9873_0.883	crRNA0037:37-59_AGAAAACAAAAAGCAGGAACTGC_0.9863_0.877	crRNA0001:1-23_TCAATTTTGTCTTCATCACCGCC_0.9853_0.877	crRNA0385:457-479_TGGTATACAGCAGAGTCCCATCA_0.9814_0.87	crRNA0524:615-637_CCAAACACAGTTCTTGCAGGCAC_0.998_0.936	crRNA0523:614-636_CAAACACAGTTCTTGCAGGCACA_0.9971_0.93	crRNA0664:755-777_TTGCAAATTCAATTAGGGCAGAG_0.9951_0.924	crRNA0624:715-737_AACAGCAATAAACCAGTCCATGG_0.9941_0.917	crRNA0522:613-635_AAACACAGTTCTTGCAGGCACAG_0.9932_0.916	crRNA0626:717-739_CAAACAGCAATAAACCAGTCCAT_0.9892_0.896	crRNA0665:756-778_GTTGCAAATTCAATTAGGGCAGA_0.9843_0.876	crRNA0627:718-740_ACAAACAGCAATAAACCAGTCCA_0.9834_0.875	crRNA0464:555-577_ATGACAGTCATGATGCAAGGCAG_0.9824_0.87	crRNA0621:712-734_AGCAATAAACCAGTCCATGGCAG_0.9795_0.847
ENST00000510235.1	ENSG00000174227.11	OTTHUMG00000112457.7	OTTHUMT00000357619.1	PIGG-020	PIGG	752	1-679	680-752		crRNA610:610-632_GTCTAAAGAGCAAGGCTGCCAGA_0.9986_0.926	crRNA609:609-631_TCTAAAGAGCAAGGCTGCCAGAA_0.9959_0.857	crRNA083:83-105_AAGAATCTGTAATTTCGCAGCTT_0.9945_0.855	crRNA084:84-106_GAAGAATCTGTAATTTCGCAGCT_0.9932_0.845	crRNA122:122-144_TAGTTAATGCTTAGCCTCCCACA_0.9918_0.844	crRNA316:316-338_GCACCAGCACAAAAACTACGAGG_0.9877_0.828	crRNA472:472-494_AGACATAAACAAAACGAGCTTCA_0.9863_0.827	crRNA459:459-481_ACGAGCTTCAATAATACCCTTGG_0.9849_0.822	crRNA517:517-539_ATTTAAGTAAGTCTTTGGTGCCC_0.9836_0.807	crRNA085:85-107_AGAAGAATCTGTAATTTCGCAGC_0.9808_0.798	crRNA729:729-751_ACCAAACCAATAATGCATCACAG_0.9973_0.889	crRNA730:730-752_GACCAAACCAATAATGCATCACA_0.9904_0.844	crRNA715:715-737_GCATCACAGTAATCTCAGCTGCA_0.989_0.842	crRNA714:714-736_CATCACAGTAATCTCAGCTGCAT_0.9822_0.803	crRNA713:713-735_ATCACAGTAATCTCAGCTGCATC_0.974_0.781	crRNA670:670-692_TGAATTTAGTCATTAGAGTCTGA_0.9712_0.78	crRNA712:712-734_TCACAGTAATCTCAGCTGCATCG_0.9589_0.755	crRNA717:717-739_ATGCATCACAGTAATCTCAGCTG_0.9452_0.742	crRNA728:728-750_CCAAACCAATAATGCATCACAGT_0.9342_0.714	crRNA716:716-738_TGCATCACAGTAATCTCAGCTGC_0.9301_0.712	NA	NA	NA	NA	NA	NA	NA	NA	NA	NA
ENST00000510237.1	ENSG00000101639.14	OTTHUMG00000160693.3	OTTHUMT00000361793.1	CEP192-004	CEP192	6548		1-5796	5797-6548	NA	NA	NA	NA	NA	NA	NA	NA	NA	NA	crRNA1063:1082-1104_ATTAGGTAAGAAATGACGCACAT_0.9998_1	crRNA0586:586-608_CTTTTCACATTGTTACCACCACC_0.9997_0.991	crRNA1064:1083-1105_CATTAGGTAAGAAATGACGCACA_0.9995_0.971	crRNA4855:5077-5099_TCCAAAGAGACGTTGCCACCATG_0.9994_0.969	crRNA0585:585-607_TTTTCACATTGTTACCACCACCA_0.9992_0.963	crRNA1211:1271-1293_ACTAGTAGCACTTAAGTCCACCG_0.999_0.955	crRNA2880:3024-3046_TAACACTAATGCTGAGGACCCCA_0.9989_0.955	crRNA1208:1268-1290_AGTAGCACTTAAGTCCACCGGAT_0.9987_0.952	crRNA1260:1320-1342_CAACATAAACAATAGCTGCTGTG_0.9984_0.948	crRNA4858:5080-5102_ACATCCAAAGAGACGTTGCCACC_0.9982_0.947	crRNA6137:6417-6439_AGATACATAATATTTCAGTCGAG_0.9986_0.949	crRNA6136:6416-6438_GATACATAATATTTCAGTCGAGT_0.9941_0.888	crRNA5913:6173-6195_AAAGCTTCAAATTTGCCTGCGGA_0.9907_0.863	crRNA5639:5880-5902_GAGAACATCTGAATGCTGCATAG_0.9898_0.854	crRNA5914:6174-6196_CAAAGCTTCAAATTTGCCTGCGG_0.9853_0.825	crRNA6157:6437-6459_TAAGTACAATACTATGGGCTAGA_0.984_0.816	crRNA5762:6022-6044_GCAGATTGACTTTAAGTGTCCGT_0.9829_0.807	crRNA6158:6438-6460_TTAAGTACAATACTATGGGCTAG_0.9761_0.779	crRNA5694:5954-5976_GCATAAACTCCACGAGCAGTCAC_0.9731_0.77	crRNA5916:6176-6198_AGCAAAGCTTCAAATTTGCCTGC_0.9696_0.763
ENST00000510243.1	ENSG00000164037.12	OTTHUMG00000161114.2	OTTHUMT00000363849.1	SLC9B1-009	SLC9B1	650	1-1	2-223	224-650	NA	NA	NA	NA	NA	NA	NA	NA	NA	NA	crRNA182:222-244_CAACAGCAGGAGAGACAGCACCT_0.9618_0.824	crRNA183:223-245_ACAACAGCAGGAGAGACAGCACC_0.9545_0.817	crRNA184:224-246_AACAACAGCAGGAGAGACAGCAC_0.9509_0.802	crRNA048:68-90_TTATTAGGATCAATGAGACTCTG_0.9473_0.798	crRNA046:66-88_ATTAGGATCAATGAGACTCTGAG_0.9364_0.783	crRNA181:221-243_AACAGCAGGAGAGACAGCACCTA_0.9236_0.764	crRNA049:69-91_ATTATTAGGATCAATGAGACTCT_0.9127_0.751	crRNA180:220-242_ACAGCAGGAGAGACAGCACCTAG_0.8927_0.715	crRNA047:67-89_TATTAGGATCAATGAGACTCTGA_0.8709_0.689	crRNA013:33-55_TGTTTGGAAGTTTTCATCCTCCA_0.8618_0.675	crRNA220:260-282_ATATCCATTTTCTTGCAGCACCA_0.9982_0.994	crRNA219:259-281_TATCCATTTTCTTGCAGCACCAT_0.9964_0.945	crRNA218:258-280_ATCCATTTTCTTGCAGCACCATC_0.9945_0.945	crRNA300:340-362_GTATTGAATCCAGTGATAGCCAG_0.9927_0.915	crRNA476:554-576_TAAACCAATACGTTGGCTGCCTA_0.9909_0.909	crRNA475:553-575_AAACCAATACGTTGGCTGCCTAA_0.9891_0.896	crRNA221:261-283_CATATCCATTTTCTTGCAGCACC_0.9873_0.878	crRNA397:437-459_CAAAACAATTCCTGCCAGCAGAC_0.9855_0.878	crRNA401:441-463_ATCCCAAAACAATTCCTGCCAGC_0.9836_0.875	crRNA273:313-335_TCATCCATACTGCTAGCAGCCAT_0.9818_0.874
ENST00000510246.1	ENSG00000154920.10	OTTHUMG00000164974.2	OTTHUMT00000367124.1	EME1-007	EME1	1010		1-1010		NA	NA	NA	NA	NA	NA	NA	NA	NA	NA	crRNA740:740-762_ACAGCCTTTGTGAATGCGCATGT_0.999_0.854	crRNA466:466-488_CTGTGATGTCAGTTACAAAGCCC_0.998_0.801	crRNA504:504-526_CACAATCACCAGTGACAGAGCTT_0.997_0.781	crRNA257:257-279_ATGATGTGTTTTAAGCATTCCTC_0.996_0.767	crRNA067:67-89_AATTTGTTTTGGTTACTGCCAAG_0.9949_0.765	crRNA287:287-309_ATCTGTAAGAGCACTGGATCCAG_0.9939_0.765	crRNA963:963-985_ACACTGCTGATAAGCCTGTACCA_0.9929_0.762	crRNA462:462-484_GATGTCAGTTACAAAGCCCTGAA_0.9919_0.759	crRNA741:741-763_CACAGCCTTTGTGAATGCGCATG_0.9909_0.758	crRNA509:509-531_TGATCCACAATCACCAGTGACAG_0.9899_0.758	NA	NA	NA	NA	NA	NA	NA	NA	NA	NA
ENST00000510253.1	ENSG00000109756.4	OTTHUMG00000161451.4	OTTHUMT00000365019.1	RAPGEF2-010	RAPGEF2	796		1-796		NA	NA	NA	NA	NA	NA	NA	NA	NA	NA	crRNA556:597-619_GAAGAAATTTCACTGTGACCAGA_0.9986_0.83	crRNA557:598-620_TGAAGAAATTTCACTGTGACCAG_0.9973_0.822	crRNA530:571-593_TGAAAAATTATCCACAGTACCAC_0.9959_0.813	crRNA733:774-796_GACATTGGTGCATAGGACCCCAA_0.9945_0.803	crRNA579:620-642_AATTGCTAACAATACTGGATCGT_0.9932_0.802	crRNA648:689-711_CCACGATGCTGACAGAATGCCTC_0.9918_0.797	crRNA555:596-618_AAGAAATTTCACTGTGACCAGAA_0.9905_0.797	crRNA531:572-594_CTGAAAAATTATCCACAGTACCA_0.9891_0.794	crRNA732:773-795_ACATTGGTGCATAGGACCCCAAG_0.9877_0.792	crRNA526:567-589_AAATTATCCACAGTACCACTGGG_0.9864_0.79	NA	NA	NA	NA	NA	NA	NA	NA	NA	NA
ENST00000510258.1	ENSG00000013375.11	OTTHUMG00000015110.6	OTTHUMT00000366391.1	PGM3-009	PGM3	750	1-232	233-750		crRNA121:121-143_CAGATAGCAGATTGTCCCCACTC_0.9725_0.797	crRNA061:61-83_GGCACACTTAAATTGGTCCACTC_0.9698_0.793	crRNA122:122-144_GCAGATAGCAGATTGTCCCCACT_0.9684_0.791	crRNA113:113-135_AGATTGTCCCCACTCTCCTCCCA_0.9643_0.769	crRNA062:62-84_GGGCACACTTAAATTGGTCCACT_0.9505_0.738	crRNA112:112-134_GATTGTCCCCACTCTCCTCCCAT_0.9464_0.726	crRNA059:59-81_CACACTTAAATTGGTCCACTCTC_0.9451_0.724	crRNA114:114-136_CAGATTGTCCCCACTCTCCTCCC_0.9437_0.711	crRNA019:19-41_CCCTTCACCTACACGCAGCGGAG_0.9382_0.703	crRNA038:38-60_TCAACTCGGTCAGGAAGCCCCCT_0.9327_0.701	crRNA470:470-492_CAATACACCATGTAGTGCAGCTG_0.9986_0.935	crRNA714:714-736_ACATAAATGATTGAGTTTGCCCT_0.9973_0.906	crRNA715:715-737_CACATAAATGATTGAGTTTGCCC_0.9959_0.896	crRNA469:469-491_AATACACCATGTAGTGCAGCTGG_0.9945_0.867	crRNA687:687-709_CCCATCATTAAACAGCTGAACTG_0.9931_0.866	crRNA471:471-493_ACAATACACCATGTAGTGCAGCT_0.9918_0.86	crRNA472:472-494_GACAATACACCATGTAGTGCAGC_0.9904_0.849	crRNA679:679-701_TAAACAGCTGAACTGACAGGCCC_0.989_0.844	crRNA344:344-366_CCAATAACTACAAAGGCATCTTG_0.9876_0.843	crRNA473:473-495_CGACAATACACCATGTAGTGCAG_0.9863_0.835	NA	NA	NA	NA	NA	NA	NA	NA	NA	NA
ENST00000510260.1	ENSG00000173369.11	OTTHUMG00000002896.3	OTTHUMT00000359669.1	C1QB-003	C1QB	677	1-217	218-677		crRNA087:87-109_CAGAGCCTTTGATTCCAATCCCG_0.9969_0.874	crRNA195:195-217_CATCATACTGTGTCAGACGCCTC_0.9939_0.851	crRNA194:194-216_ATCATACTGTGTCAGACGCCTCC_0.9924_0.842	crRNA192:192-214_CATACTGTGTCAGACGCCTCCTC_0.9863_0.8	crRNA086:86-108_AGAGCCTTTGATTCCAATCCCGC_0.9817_0.764	crRNA193:193-215_TCATACTGTGTCAGACGCCTCCT_0.9786_0.753	crRNA088:88-110_TCAGAGCCTTTGATTCCAATCCC_0.9771_0.752	crRNA084:84-106_AGCCTTTGATTCCAATCCCGCCT_0.971_0.73	crRNA049:49-71_AGTTGATGTGTTGTCAGTCAAGG_0.9695_0.728	crRNA077:77-99_GATTCCAATCCCGCCTCTGCCAC_0.9679_0.72	crRNA196:196-218_TCATCATACTGTGTCAGACGCCT_0.9985_0.877	crRNA197:197-219_ATCATCATACTGTGTCAGACGCC_0.9954_0.865	crRNA198:198-220_CATCATCATACTGTGTCAGACGC_0.9908_0.82	crRNA200:200-222_TTCATCATCATACTGTGTCAGAC_0.9893_0.817	crRNA260:260-282_ATATCGATTAGGCCCAGGAGCAG_0.9878_0.805	crRNA413:413-435_CCGAACTCACCATGGTCTCCAGC_0.9847_0.776	crRNA414:414-436_TCCGAACTCACCATGGTCTCCAG_0.9832_0.766	crRNA644:644-666_TTGTTGTTCATGTTGGTGATCAC_0.9802_0.755	crRNA584:584-606_ACGTTGATGGTTCTTGTGGCAGA_0.9756_0.747	crRNA264:264-286_GGAGATATCGATTAGGCCCAGGA_0.974_0.746	NA	NA	NA	NA	NA	NA	NA	NA	NA	NA
ENST00000510262.1	ENSG00000167107.8	OTTHUMG00000162128.4	OTTHUMT00000367435.1	ACSF2-013	ACSF2	407		1-314	315-407	NA	NA	NA	NA	NA	NA	NA	NA	NA	NA	crRNA269:269-291_CCATAAGCAACCTGCCAGGACGT_0.9896_0.728	crRNA090:90-112_ATGTCATAACTGGAGAAGTCTGG_0.987_0.723	crRNA033:33-55_CCATACAGGAAGGTGCCTCTCTC_0.9844_0.723	crRNA272:272-294_GTTCCATAAGCAACCTGCCAGGA_0.9818_0.722	crRNA167:167-189_TTATCTTGTTGATGATGGCTCGG_0.9792_0.721	crRNA035:35-57_TACCATACAGGAAGGTGCCTCTC_0.974_0.71	crRNA068:68-90_GCTGGTTCAGAATGTCCACGAAC_0.9688_0.695	crRNA277:277-299_CTGTGGTTCCATAAGCAACCTGC_0.9636_0.691	crRNA121:121-143_CCCAGCAATGACACCTCCACACA_0.961_0.687	crRNA168:168-190_TTTATCTTGTTGATGATGGCTCG_0.9584_0.684	crRNA330:330-352_CTTCTGCTCCACAGTGTCCTCAG_0.9974_0.752	crRNA339:339-361_GCTTTCTGCCTTCTGCTCCACAG_0.9948_0.738	crRNA342:342-364_CACGCTTTCTGCCTTCTGCTCCA_0.9922_0.738	crRNA340:340-362_CGCTTTCTGCCTTCTGCTCCACA_0.9766_0.716	crRNA329:329-351_TTCTGCTCCACAGTGTCCTCAGG_0.9714_0.703	crRNA385:385-407_CCATGTTCATGATCCGGGCCTCC_0.9662_0.691	crRNA331:331-353_CCTTCTGCTCCACAGTGTCCTCA_0.9532_0.684	crRNA332:332-354_GCCTTCTGCTCCACAGTGTCCTC_0.9455_0.676	crRNA333:333-355_TGCCTTCTGCTCCACAGTGTCCT_0.9325_0.665	crRNA337:337-359_TTTCTGCCTTCTGCTCCACAGTG_0.9273_0.656
ENST00000510263.1	ENSG00000092421.12	OTTHUMG00000162987.4	OTTHUMT00000371272.1	SEMA6A-003	SEMA6A	3292	1-199	200-3292		crRNA0070:70-92_CTAACCAGATATTTACCATCAGC_0.9965_0.904	crRNA0069:69-91_TAACCAGATATTTACCATCAGCT_0.9955_0.901	crRNA0085:85-107_TTTAAATAGATGAAGCTAACCAG_0.9942_0.893	crRNA0066:66-88_CCAGATATTTACCATCAGCTTGG_0.9749_0.782	crRNA0071:71-93_GCTAACCAGATATTTACCATCAG_0.9685_0.765	crRNA0086:86-108_TTTTAAATAGATGAAGCTAACCA_0.9663_0.756	crRNA0127:127-149_AAAGAATCCTCTCTCCAGCACTA_0.9544_0.73	crRNA0128:128-150_AAAAGAATCCTCTCTCCAGCACT_0.939_0.697	crRNA0084:84-106_TTAAATAGATGAAGCTAACCAGA_0.9338_0.689	crRNA0129:129-151_AAAAAGAATCCTCTCTCCAGCAC_0.9325_0.684	crRNA1605:1686-1708_GAACGCAACATACAGAGAGCTGC_0.9997_0.958	crRNA0247:270-292_ATGCGAAATACTGATTGGCTCAG_0.9994_0.944	crRNA0190:213-235_CAGTGTGAAATATAGCAGCAAGG_0.999_0.932	crRNA1604:1685-1707_AACGCAACATACAGAGAGCTGCT_0.9987_0.921	crRNA1603:1684-1706_ACGCAACATACAGAGAGCTGCTT_0.9984_0.919	crRNA0187:210-232_TGTGAAATATAGCAGCAAGGCTT_0.9981_0.916	crRNA0388:411-433_AGTATAAATATGGTCCCTAGCAG_0.9978_0.908	crRNA1602:1683-1705_CGCAACATACAGAGAGCTGCTTG_0.9974_0.907	crRNA1116:1178-1200_TCAAGCATGTCATAGGCACAGAC_0.9971_0.906	crRNA1601:1682-1704_GCAACATACAGAGAGCTGCTTGC_0.9968_0.906	NA	NA	NA	NA	NA	NA	NA	NA	NA	NA
ENST00000510267.1	ENSG00000168884.10	OTTHUMG00000090267.6	OTTHUMT00000362368.1	TNIP2-002	TNIP2	2006	1-428	429-1397	1398-2006	crRNA0320:338-360_GCACTCTCGCTCCCGCAGCTCCT_0.9969_0.836	crRNA0356:374-396_GCCTCTCAATTTCCCAGGACCCG_0.9923_0.794	crRNA0372:390-412_TCTAGTCGCTCAGTCAGCCTCTC_0.9794_0.747	crRNA0374:392-414_CTTCTAGTCGCTCAGTCAGCCTC_0.9738_0.734	crRNA0319:337-359_CACTCTCGCTCCCGCAGCTCCTC_0.9723_0.733	crRNA0373:391-413_TTCTAGTCGCTCAGTCAGCCTCT_0.9697_0.729	crRNA0370:388-410_TAGTCGCTCAGTCAGCCTCTCAA_0.962_0.701	crRNA0321:339-361_CGCACTCTCGCTCCCGCAGCTCC_0.9471_0.681	crRNA0357:375-397_AGCCTCTCAATTTCCCAGGACCC_0.9419_0.674	crRNA0234:251-273_CTGCTCCCGGAAGCGCGCAACCT_0.9373_0.667	crRNA0891:929-951_GCTCCTGCTTCACTTCGGCACAG_0.9943_0.813	crRNA0684:722-744_ACAGTCGATTTTCTTCCTGCAAC_0.9913_0.79	crRNA0945:983-1005_CCAGCATCTGCACCCGCTCCAAC_0.9836_0.754	crRNA0946:984-1006_TCCAGCATCTGCACCCGCTCCAA_0.982_0.75	crRNA0579:617-639_CATGCTGTCGTTCATCCAGACAC_0.9789_0.745	crRNA0830:868-890_GATCTCCTTCCTCATCAGCTCGG_0.9784_0.744	crRNA1131:1169-1191_AATACTTGGCAGTTTTGCTCCCA_0.9764_0.74	crRNA1132:1170-1192_AAATACTTGGCAGTTTTGCTCCC_0.9753_0.738	crRNA0947:985-1007_TTCCAGCATCTGCACCCGCTCCA_0.9712_0.732	crRNA1160:1198-1220_CACCATAAGCTCTAATGCGTCGG_0.9707_0.731	crRNA1479:1517-1539_TGAACGATCAGAGTGCCCCGCAA_0.9995_0.933	crRNA1484:1522-1544_CAAAGTGAACGATCAGAGTGCCC_0.999_0.892	crRNA1697:1735-1757_GACCATACAAGTGACTCCCTCAG_0.9985_0.875	crRNA1846:1884-1906_AAATGCAGTTTCTCAGTGCAGAC_0.9979_0.846	crRNA1945:1983-2005_AAATTCTCAGAGCAGTCACAGCA_0.9974_0.838	crRNA1946:1984-2006_CAAATTCTCAGAGCAGTCACAGC_0.9964_0.836	crRNA1696:1734-1756_ACCATACAAGTGACTCCCTCAGG_0.9959_0.835	crRNA1698:1736-1758_GGACCATACAAGTGACTCCCTCA_0.9954_0.835	crRNA1483:1521-1543_AAAGTGAACGATCAGAGTGCCCC_0.9949_0.819	crRNA1478:1516-1538_GAACGATCAGAGTGCCCCGCAAC_0.9938_0.811
ENST00000510272.1	ENSG00000126733.16	OTTHUMG00000021944.3	OTTHUMT00000057408.2	DACH2-002	DACH2	1764	1-174	175-1317	1318-1764	crRNA0003:3-25_AACTAAGAGTGCTTTGGGTGCAT_0.9625_0.743	crRNA0002:2-24_ACTAAGAGTGCTTTGGGTGCATA_0.9428_0.697	crRNA0076:76-98_GCATTTTCCTGCAACACTCCCAA_0.9244_0.67	crRNA0023:23-45_ACTTCCACTGCTTTGGCTGCAAC_0.9226_0.669	crRNA0022:22-44_CTTCCACTGCTTTGGCTGCAACT_0.9146_0.652	crRNA0151:151-173_GCTGCAGCTGTTATACCTGTCGG_0.8875_0.626	crRNA0149:149-171_TGCAGCTGTTATACCTGTCGGAG_0.8851_0.623	crRNA0025:25-47_GAACTTCCACTGCTTTGGCTGCA_0.8844_0.623	crRNA0075:75-97_CATTTTCCTGCAACACTCCCAAA_0.8832_0.622	crRNA0024:24-46_AACTTCCACTGCTTTGGCTGCAA_0.8758_0.612	crRNA0905:905-927_CAAAGCAACTTTCAGCAGACCCT_0.9988_0.969	crRNA0601:601-623_TCCTTTATAACAGAGGTACCAGC_0.9963_0.914	crRNA0845:845-867_ATCAGCAAAAATGAATGGTCCAG_0.9957_0.912	crRNA0908:908-930_ATCCAAAGCAACTTTCAGCAGAC_0.9945_0.897	crRNA0264:264-286_TGTTAGAATTAAGATCATCAGGC_0.9939_0.893	crRNA0598:598-620_TTTATAACAGAGGTACCAGCTCT_0.9932_0.89	crRNA1215:1236-1258_CAGCACTATCATGAGGAGTCCCA_0.9926_0.886	crRNA0451:451-473_ATCATCATAAATGGCAGATCCAG_0.9914_0.885	crRNA1214:1235-1257_AGCACTATCATGAGGAGTCCCAT_0.9908_0.882	crRNA0449:449-471_CATCATAAATGGCAGATCCAGTC_0.9889_0.868	crRNA1303:1324-1346_TTCATTTATGTAAAGCCAGCGAG_0.9994_0.979	crRNA1304:1325-1347_CTTCATTTATGTAAAGCCAGCGA_0.9982_0.958	crRNA1302:1323-1345_TCATTTATGTAAAGCCAGCGAGG_0.9975_0.939	crRNA1306:1327-1349_ATCTTCATTTATGTAAAGCCAGC_0.9969_0.937	crRNA1305:1326-1348_TCTTCATTTATGTAAAGCCAGCG_0.9951_0.9	crRNA1428:1469-1491_CATTGCTTTTAAAATGTACACGC_0.992_0.886	crRNA1427:1468-1490_ATTGCTTTTAAAATGTACACGCG_0.9902_0.88	crRNA1585:1667-1689_TGTATAGTAGAACAGGGAAACCA_0.9896_0.875	crRNA1591:1673-1695_ACGTTATGTATAGTAGAACAGGG_0.9828_0.843	crRNA1538:1598-1620_ATTTAAAAGACAAAAAGCCAAGT_0.9791_0.821
ENST00000510275.2	ENSG00000145362.12	OTTHUMG00000132912.4	OTTHUMT00000365340.2	ANK2-008	ANK2	1770	1-6	7-1674	1675-1770	NA	NA	NA	NA	NA	NA	NA	NA	NA	NA	crRNA0381:421-443_TGATCAGCAATATAAGCCAGCCT_0.9994_1	crRNA0380:420-442_GATCAGCAATATAAGCCAGCCTT_0.9988_1	crRNA0260:279-301_TGCAAATAGCTTGATGCACCAGG_0.9982_0.97	crRNA0382:422-444_GTGATCAGCAATATAAGCCAGCC_0.9977_0.955	crRNA0379:419-441_ATCAGCAATATAAGCCAGCCTTT_0.9971_0.949	crRNA0215:234-256_TCATAAATGATAGTCGTCCGCAA_0.9965_0.946	crRNA0213:232-254_ATAAATGATAGTCGTCCGCAAGG_0.9959_0.938	crRNA0216:235-257_TTCATAAATGATAGTCGTCCGCA_0.9953_0.936	crRNA0214:233-255_CATAAATGATAGTCGTCCGCAAG_0.9947_0.936	crRNA0263:282-304_AGTTGCAAATAGCTTGATGCACC_0.9941_0.934	crRNA1669:1709-1731_AAGTCAATGCGTTTTCCATGCTG_0.9883_0.847	crRNA1668:1708-1730_AGTCAATGCGTTTTCCATGCTGG_0.9719_0.748	crRNA1649:1689-1711_CTGGTCCTTCACCACAGCCCTCT_0.9637_0.723	crRNA1658:1698-1720_TTTTCCATGCTGGTCCTTCACCA_0.9356_0.666	crRNA1657:1697-1719_TTTCCATGCTGGTCCTTCACCAC_0.9268_0.657	crRNA1655:1695-1717_TCCATGCTGGTCCTTCACCACAG_0.9245_0.654	crRNA1648:1688-1710_TGGTCCTTCACCACAGCCCTCTT_0.9215_0.65	crRNA1667:1707-1729_GTCAATGCGTTTTCCATGCTGGT_0.9186_0.646	crRNA1664:1704-1726_AATGCGTTTTCCATGCTGGTCCT_0.9104_0.638	crRNA1689:1729-1751_GTACATCCTCCAGGTGCTCCAAG_0.9052_0.63
ENST00000510276.1	ENSG00000170074.15	OTTHUMG00000163394.3	OTTHUMT00000373100.1	FAM153A-002	FAM153A	1641	1-421	422-1354	1355-1641	crRNA0118:118-140_AAGTTCCAAAATTTGGTGTCGAA_0.9968_0.839	crRNA0119:119-141_TAAGTTCCAAAATTTGGTGTCGA_0.9885_0.79	crRNA0285:304-326_ACACGTGTAAGCAAACTGGCTGG_0.9809_0.756	crRNA0286:305-327_CACACGTGTAAGCAAACTGGCTG_0.9777_0.75	crRNA0288:307-329_AGCACACGTGTAAGCAAACTGGC_0.9771_0.749	crRNA0289:308-330_TAGCACACGTGTAAGCAAACTGG_0.9682_0.72	crRNA0199:218-240_GCTGGCTTAGATGAGGACCACTG_0.9535_0.694	crRNA0155:174-196_ATGAAGACAGCTGGGAAGCCCTG_0.9439_0.675	crRNA0332:351-373_ATCGTAATCTGGGATGGCCTCTA_0.9395_0.669	crRNA0035:35-57_GCAATCCACAGGATGAGACTCAT_0.9389_0.668	crRNA0391:410-432_TTGTCCACCATATGAACGCCCAG_0.9962_0.839	crRNA0386:405-427_CACCATATGAACGCCCAGGACAT_0.9943_0.831	crRNA0385:404-426_ACCATATGAACGCCCAGGACATC_0.9924_0.81	crRNA0825:844-866_CCCTGATCAGAAATTCGGCCAGT_0.9917_0.806	crRNA0389:408-430_GTCCACCATATGAACGCCCAGGA_0.9911_0.803	crRNA1309:1328-1350_AATATATTAAAAATGTCCCAACA_0.9904_0.801	crRNA1310:1329-1351_AAATATATTAAAAATGTCCCAAC_0.9898_0.794	crRNA0824:843-865_CCTGATCAGAAATTCGGCCAGTG_0.9879_0.79	crRNA0617:636-658_ATCTTCTGATGGAAAGCATACCC_0.9873_0.781	crRNA0393:412-434_CTTTGTCCACCATATGAACGCCC_0.9866_0.779	crRNA1390:1409-1431_ATCCACATCAAGTCTGAGCCATG_0.9994_0.916	crRNA1406:1425-1447_TCCCGAAATGATCACGATCCACA_0.9987_0.899	crRNA1391:1410-1432_GATCCACATCAAGTCTGAGCCAT_0.9981_0.887	crRNA1407:1426-1448_TTCCCGAAATGATCACGATCCAC_0.9975_0.87	crRNA1377:1396-1418_CTGAGCCATGTTGACATCCCCAC_0.9955_0.833	crRNA1392:1411-1433_CGATCCACATCAAGTCTGAGCCA_0.9949_0.833	crRNA1408:1427-1449_TTTCCCGAAATGATCACGATCCA_0.9936_0.829	crRNA1389:1408-1430_TCCACATCAAGTCTGAGCCATGT_0.993_0.829	crRNA1378:1397-1419_TCTGAGCCATGTTGACATCCCCA_0.9892_0.794	crRNA1379:1398-1420_GTCTGAGCCATGTTGACATCCCC_0.9847_0.771
ENST00000510277.1	ENSG00000163995.14	OTTHUMG00000057427.23	OTTHUMT00000358912.4	ABLIM2-010	ABLIM2	1028	1-113	114-1028		crRNA052:52-74_GTGCTTCTCTCCGGCCTGCACAG_0.9747_0.698	crRNA051:51-73_TGCTTCTCTCCGGCCTGCACAGC_0.9696_0.684	crRNA086:86-108_CGCACCTGACACATAGCGCGCAG_0.9565_0.667	crRNA050:50-72_GCTTCTCTCCGGCCTGCACAGCT_0.9514_0.661	crRNA053:53-75_AGTGCTTCTCTCCGGCCTGCACA_0.9474_0.656	crRNA049:49-71_CTTCTCTCCGGCCTGCACAGCTT_0.9231_0.622	crRNA048:48-70_TTCTCTCCGGCCTGCACAGCTTC_0.9028_0.592	crRNA046:46-68_CTCTCCGGCCTGCACAGCTTCTG_0.8907_0.578	crRNA090:90-112_TGGCCGCACCTGACACATAGCGC_0.8897_0.577	crRNA054:54-76_TAGTGCTTCTCTCCGGCCTGCAC_0.8877_0.574	crRNA771:789-811_TAGATGTTATCTTTTACGCCAGT_0.999_0.874	crRNA772:790-812_ATAGATGTTATCTTTTACGCCAG_0.998_0.836	crRNA648:648-670_ATGTAATGATGTCTGAACACGGA_0.997_0.791	crRNA770:788-810_AGATGTTATCTTTTACGCCAGTG_0.996_0.779	crRNA834:852-874_AAGCTTCCATCCTCCCCATCCGA_0.9949_0.772	crRNA102:102-124_TCTGCAAACATCTGGCCGCACCT_0.9939_0.761	crRNA883:901-923_ATCCCCCTTGAGCATCAGCCAGC_0.9929_0.76	crRNA649:649-671_GATGTAATGATGTCTGAACACGG_0.9919_0.758	crRNA103:103-125_TTCTGCAAACATCTGGCCGCACC_0.9909_0.754	crRNA838:856-878_GTCCAAGCTTCCATCCTCCCCAT_0.9899_0.745	NA	NA	NA	NA	NA	NA	NA	NA	NA	NA
ENST00000510279.1	ENSG00000124275.10	OTTHUMG00000090477.2	OTTHUMT00000366332.1	MTRR-008	MTRR	546	1-93	94-270	271-546	crRNA061:61-83_CATGTAACAGTGAAACCACGCCG_0.996_0.97	crRNA060:60-82_ATGTAACAGTGAAACCACGCCGC_0.9941_0.933	crRNA062:62-84_GCATGTAACAGTGAAACCACGCC_0.9881_0.906	crRNA059:59-81_TGTAACAGTGAAACCACGCCGCG_0.9862_0.898	crRNA058:58-80_GTAACAGTGAAACCACGCCGCGC_0.9486_0.78	crRNA056:56-78_AACAGTGAAACCACGCCGCGCCA_0.9466_0.779	crRNA063:63-85_GGCATGTAACAGTGAAACCACGC_0.9387_0.765	crRNA057:57-79_TAACAGTGAAACCACGCCGCGCC_0.9308_0.754	crRNA009:9-31_GACTTCCACCAACCTTGCGCCAG_0.917_0.732	crRNA017:17-39_CACAACGCGACTTCCACCAACCT_0.9111_0.725	crRNA169:169-191_GCAGAAAATCCATGTACCACAGC_0.998_1	crRNA168:168-190_CAGAAAATCCATGTACCACAGCT_0.9921_0.921	crRNA170:170-192_TGCAGAAAATCCATGTACCACAG_0.9901_0.917	crRNA188:188-210_ACTAATACAGTGAAGATCTGCAG_0.9842_0.889	crRNA098:98-120_AGCATATAGTAACAGAAACCTCC_0.9822_0.872	crRNA189:189-211_CACTAATACAGTGAAGATCTGCA_0.9684_0.815	crRNA095:95-117_ATATAGTAACAGAAACCTCCTCA_0.9625_0.8	crRNA165:165-187_AAAATCCATGTACCACAGCTTGC_0.9605_0.794	crRNA096:96-118_CATATAGTAACAGAAACCTCCTC_0.9565_0.788	crRNA171:171-193_CTGCAGAAAATCCATGTACCACA_0.9545_0.783	crRNA469:487-509_TTGAGATTCAATGTGTAGCAGCT_0.9802_0.854	crRNA314:332-354_CCACAAGTTCTAAACCTACACAG_0.9783_0.849	crRNA466:484-506_AGATTCAATGTGTAGCAGCTCTG_0.9763_0.832	crRNA468:486-508_TGAGATTCAATGTGTAGCAGCTC_0.9743_0.831	crRNA470:488-510_CTTGAGATTCAATGTGTAGCAGC_0.9723_0.828	crRNA471:489-511_ACTTGAGATTCAATGTGTAGCAG_0.9704_0.824	crRNA274:292-314_GTCATAGAAATGCCGGGCTCCAA_0.9664_0.814	crRNA273:291-313_TCATAGAAATGCCGGGCTCCAAG_0.9644_0.809	crRNA315:333-355_ACCACAAGTTCTAAACCTACACA_0.9585_0.791	crRNA272:290-312_CATAGAAATGCCGGGCTCCAAGC_0.9526_0.782
ENST00000510283.1	ENSG00000008294.16	OTTHUMG00000162316.5	OTTHUMT00000368549.1	SPAG9-007	SPAG9	4949	1-218	219-3752	3753-4949	crRNA0100:100-122_GCCACAAAAACAATGCCATCAGC_0.9962_0.942	crRNA0101:101-123_TGCCACAAAAACAATGCCATCAG_0.9911_0.9	crRNA0099:99-121_CCACAAAAACAATGCCATCAGCA_0.9898_0.888	crRNA0095:95-117_AAAAACAATGCCATCAGCAGCAG_0.9896_0.888	crRNA0017:17-39_ACCTCATAACCATAGAGCTGCTG_0.986_0.863	crRNA0094:94-116_AAAACAATGCCATCAGCAGCAGC_0.9832_0.849	crRNA0096:96-118_CAAAAACAATGCCATCAGCAGCA_0.9813_0.842	crRNA0018:18-40_CACCTCATAACCATAGAGCTGCT_0.9783_0.828	crRNA0093:93-115_AAACAATGCCATCAGCAGCAGCT_0.9768_0.823	crRNA0097:97-119_ACAAAAACAATGCCATCAGCAGC_0.9719_0.798	crRNA0267:267-289_ATAGCAGAATTAATGACCACCGC_0.9998_1	crRNA0314:314-336_TAGAAATAGAAAAGTGCACAAGC_0.9996_1	crRNA0266:266-288_TAGCAGAATTAATGACCACCGCC_0.9994_1	crRNA0265:265-287_AGCAGAATTAATGACCACCGCCC_0.9991_1	crRNA0311:311-333_AAATAGAAAAGTGCACAAGCAGC_0.9989_0.999	crRNA2547:2666-2688_AACAGCCATTTTGAGCTCCAAGC_0.9985_0.99	crRNA0268:268-290_GATAGCAGAATTAATGACCACCG_0.9983_0.969	crRNA3049:3168-3190_ATTCTCACAAAAGAGAAGCCCAG_0.9981_0.968	crRNA0264:264-286_GCAGAATTAATGACCACCGCCCC_0.9977_0.957	crRNA2548:2667-2689_AAACAGCCATTTTGAGCTCCAAG_0.9974_0.954	crRNA3938:4075-4097_GACAGCTAACAAGTGACCCCATC_0.9987_0.997	crRNA3939:4076-4098_TGACAGCTAACAAGTGACCCCAT_0.9979_0.964	crRNA3662:3781-3803_TAAACCATGCAGAAGAGACGGCT_0.997_0.947	crRNA3663:3782-3804_ATAAACCATGCAGAAGAGACGGC_0.9955_0.935	crRNA4262:4418-4440_TATTCAGAGAAGTAGGCCTCATA_0.9953_0.934	crRNA4263:4419-4441_ATATTCAGAGAAGTAGGCCTCAT_0.9951_0.933	crRNA4264:4420-4442_AATATTCAGAGAAGTAGGCCTCA_0.9949_0.927	crRNA3955:4092-4114_TTAATTCCATTATTAGTGACAGC_0.9945_0.924	crRNA4266:4422-4444_AGAATATTCAGAGAAGTAGGCCT_0.9943_0.922	crRNA3937:4074-4096_ACAGCTAACAAGTGACCCCATCA_0.9917_0.901
ENST00000510286.1	ENSG00000145214.9	OTTHUMG00000088629.3	OTTHUMT00000358823.1	DGKQ-003	DGKQ	473	1-44	45-473		crRNA007:7-29_CCCCTGAGGCCCGCAAGGAAGCG_0.5898_0.39	crRNA015:15-37_CAGAGCAGCCCCTGAGGCCCGCA_0.5854_0.388	crRNA013:13-35_GAGCAGCCCCTGAGGCCCGCAAG_0.5588_0.381	crRNA014:14-36_AGAGCAGCCCCTGAGGCCCGCAA_0.5565_0.379	crRNA012:12-34_AGCAGCCCCTGAGGCCCGCAAGG_0.49_0.363	crRNA006:6-28_CCCTGAGGCCCGCAAGGAAGCGG_0.4257_0.342	crRNA022:22-44_CGGTCCTCAGAGCAGCCCCTGAG_0.4213_0.34	crRNA016:16-38_TCAGAGCAGCCCCTGAGGCCCGC_0.3769_0.316	crRNA008:8-30_GCCCCTGAGGCCCGCAAGGAAGC_0.3437_0.305	crRNA010:10-32_CAGCCCCTGAGGCCCGCAAGGAA_0.3415_0.304	crRNA079:79-101_GAAATTGCAGAATAGCACCAACG_0.9978_1	crRNA080:80-102_TGAAATTGCAGAATAGCACCAAC_0.9956_1	crRNA078:78-100_AAATTGCAGAATAGCACCAACGG_0.9933_0.963	crRNA077:77-99_AATTGCAGAATAGCACCAACGGG_0.9911_0.888	crRNA081:81-103_ATGAAATTGCAGAATAGCACCAA_0.9889_0.876	crRNA082:82-104_CATGAAATTGCAGAATAGCACCA_0.9867_0.826	crRNA072:72-94_CAGAATAGCACCAACGGGCGAAG_0.9845_0.822	crRNA076:76-98_ATTGCAGAATAGCACCAACGGGC_0.9823_0.772	crRNA074:74-96_TGCAGAATAGCACCAACGGGCGA_0.98_0.761	crRNA073:73-95_GCAGAATAGCACCAACGGGCGAA_0.9778_0.734	NA	NA	NA	NA	NA	NA	NA	NA	NA	NA
ENST00000510289.1	ENSG00000124406.12	OTTHUMG00000099403.3	OTTHUMT00000363530.1	ATP8A1-002	ATP8A1	2238	1-220	221-388	389-2238	crRNA0149:165-187_GACTCTGCACCTGTCACGGCGTG_0.8888_0.656	crRNA0154:170-192_GCCCGGACTCTGCACCTGTCACG_0.8859_0.65	crRNA0159:175-197_CCTCAGCCCGGACTCTGCACCTG_0.8771_0.636	crRNA0158:174-196_CTCAGCCCGGACTCTGCACCTGT_0.8708_0.631	crRNA0160:176-198_TCCTCAGCCCGGACTCTGCACCT_0.8465_0.596	crRNA0035:35-57_CGACAGGAGGAGGAGAAAGGCAG_0.8456_0.592	crRNA0155:171-193_AGCCCGGACTCTGCACCTGTCAC_0.8422_0.589	crRNA0033:33-55_ACAGGAGGAGGAGAAAGGCAGCG_0.8412_0.588	crRNA0157:173-195_TCAGCCCGGACTCTGCACCTGTC_0.8256_0.572	crRNA0034:34-56_GACAGGAGGAGGAGAAAGGCAGC_0.8091_0.555	crRNA0336:352-374_TATTGCAGAATTTTGTCAGCTGG_0.9611_0.805	crRNA0335:351-373_ATTGCAGAATTTTGTCAGCTGGG_0.9548_0.795	crRNA0337:353-375_TTATTGCAGAATTTTGTCAGCTG_0.9539_0.79	crRNA0338:354-376_GTTATTGCAGAATTTTGTCAGCT_0.9019_0.687	crRNA0241:257-279_TTCTCATAACCTTCGGCGCGCGA_0.8728_0.633	crRNA0239:255-277_CTCATAACCTTCGGCGCGCGAGC_0.8533_0.602	crRNA0361:377-399_TTTGGTAGTTCTTACCTGACATG_0.8499_0.598	crRNA0362:378-400_CTTTGGTAGTTCTTACCTGACAT_0.848_0.597	crRNA0331:347-369_CAGAATTTTGTCAGCTGGGGCTG_0.8407_0.588	crRNA0303:319-341_TGAAAATAGTCCTTACTTCCTCC_0.8392_0.587	crRNA1550:1612-1634_CTTCTCCATAATTAGCACCCACA_0.9995_1	crRNA1549:1611-1633_TTCTCCATAATTAGCACCCACAC_0.999_1	crRNA1551:1613-1635_ACTTCTCCATAATTAGCACCCAC_0.9985_1	crRNA1231:1266-1288_CAATTTGAGCAATTTGACCAGAC_0.9981_0.983	crRNA1878:1958-1980_ACATCAAATTTATAGAACACCCA_0.9976_0.98	crRNA1879:1959-1981_CACATCAAATTTATAGAACACCC_0.9971_0.967	crRNA1552:1614-1636_AACTTCTCCATAATTAGCACCCA_0.9966_0.965	crRNA0663:679-701_AACCAAAACCAGTAACGCATCGC_0.9961_0.965	crRNA1547:1609-1631_CTCCATAATTAGCACCCACACTT_0.9956_0.96	crRNA1013:1048-1070_AGATTAAAGCAGACACATGCCAC_0.9951_0.941
ENST00000510290.1	ENSG00000096063.10	OTTHUMG00000014583.5	OTTHUMT00000370439.2	SRPK1-010	SRPK1	621	1-181	182-621		crRNA038:38-60_AATCGCCAGGCGCCTGCGCACTC_0.9429_0.649	crRNA039:39-61_TAATCGCCAGGCGCCTGCGCACT_0.925_0.607	crRNA063:63-85_CTTTCCGCTCCATGGTGAGACCG_0.9071_0.579	crRNA072:72-94_GCGCAAGCACTTTCCGCTCCATG_0.9036_0.575	crRNA089:89-111_TTTCTTTCGGGCCTGGAGCGCAA_0.8929_0.56	crRNA073:73-95_AGCGCAAGCACTTTCCGCTCCAT_0.8893_0.557	crRNA132:132-154_AGTACTGATTCCTTTGGGCTTTG_0.8857_0.555	crRNA040:40-62_GTAATCGCCAGGCGCCTGCGCAC_0.8839_0.554	crRNA001:1-23_CCCGCTCCCGCCGCGGCCCAAAA_0.8714_0.541	crRNA062:62-84_TTTCCGCTCCATGGTGAGACCGG_0.8696_0.541	crRNA401:440-462_CAATTAATTTCTGCTGCACCACC_0.9982_0.902	crRNA402:441-463_GCAATTAATTTCTGCTGCACCAC_0.9964_0.846	crRNA403:442-464_TGCAATTAATTTCTGCTGCACCA_0.9946_0.841	crRNA400:439-461_AATTAATTTCTGCTGCACCACCC_0.9929_0.828	crRNA362:401-423_ATAAGCGTTTGATCCTGGCCAAT_0.9911_0.816	crRNA513:552-574_CTGATTCAAATTTTGGACATCAC_0.9893_0.808	crRNA363:402-424_CATAAGCGTTTGATCCTGGCCAA_0.9875_0.801	crRNA426:465-487_ATTAATGACTTCAATCACTCCAT_0.9857_0.786	crRNA364:403-425_CCATAAGCGTTTGATCCTGGCCA_0.9839_0.781	crRNA487:526-548_CATTAGCATTATGTAGATCCTCT_0.9821_0.756	NA	NA	NA	NA	NA	NA	NA	NA	NA	NA
ENST00000510291.1	ENSG00000005700.10	OTTHUMG00000015102.2	OTTHUMT00000366162.1	IBTK-007	IBTK	4109	1-79	80-4096	4097-4109	crRNA0008:8-30_AAAAATGAAAAAGCCAGGACACA_0.9976_0.938	crRNA0007:7-29_AAAATGAAAAAGCCAGGACACAA_0.9922_0.889	crRNA0006:6-28_AAATGAAAAAGCCAGGACACAAA_0.9322_0.729	crRNA0004:4-26_ATGAAAAAGCCAGGACACAAAGG_0.9038_0.683	crRNA0003:3-25_TGAAAAAGCCAGGACACAAAGGT_0.8711_0.64	crRNA0001:1-23_AAAAAGCCAGGACACAAAGGTGC_0.8338_0.6	crRNA0002:2-24_GAAAAAGCCAGGACACAAAGGTG_0.8259_0.592	crRNA0005:5-27_AATGAAAAAGCCAGGACACAAAG_0.8116_0.58	crRNA0025:43-65_TACCACTTACTTCAGAATCGTGA_0.7603_0.532	crRNA0027:45-67_TATACCACTTACTTCAGAATCGT_0.6549_0.459	crRNA0567:622-644_AGTGAAATTTACAAAGCACCACC_0.9997_1	crRNA0566:621-643_GTGAAATTTACAAAGCACCACCT_0.9995_1	crRNA2407:2626-2648_TTATGAGAAGTTGATCAGCCACC_0.9992_0.979	crRNA2405:2624-2646_ATGAGAAGTTGATCAGCCACCAC_0.9989_0.973	crRNA0568:623-645_GAGTGAAATTTACAAAGCACCAC_0.9986_0.968	crRNA1159:1234-1256_CCTTGTATTCCATATGACCCCCA_0.9984_0.962	crRNA1786:1918-1940_CTACCACAAAGAGATGGCACCCT_0.9981_0.942	crRNA0728:783-805_AACAGTATGATCCTTAGCAGCTG_0.9978_0.939	crRNA0730:785-807_ACAACAGTATGATCCTTAGCAGC_0.9973_0.931	crRNA1787:1919-1941_TCTACCACAAAGAGATGGCACCC_0.997_0.925	NA	NA	NA	NA	NA	NA	NA	NA	NA	NA
ENST00000510303.2	ENSG00000151883.12	OTTHUMG00000096969.7	OTTHUMT00000368756.2	PARP8-014	PARP8	615	1-91	92-367	368-615	crRNA024:24-46_AAATGGTCAGAATCAACTGGCAC_0.9512_0.744	crRNA018:18-40_TCAGAATCAACTGGCACGTTCCA_0.9251_0.709	crRNA022:22-44_ATGGTCAGAATCAACTGGCACGT_0.9216_0.703	crRNA023:23-45_AATGGTCAGAATCAACTGGCACG_0.9094_0.686	crRNA016:16-38_AGAATCAACTGGCACGTTCCAGG_0.9042_0.682	crRNA017:17-39_CAGAATCAACTGGCACGTTCCAG_0.8937_0.671	crRNA068:68-90_AAATAAATCCCAGTTCTCCCTTC_0.8693_0.645	crRNA035:35-57_CTGTTCATGAGAAATGGTCAGAA_0.8676_0.644	crRNA067:67-89_AATAAATCCCAGTTCTCCCTTCC_0.8467_0.621	crRNA026:26-48_AGAAATGGTCAGAATCAACTGGC_0.8432_0.62	crRNA304:304-326_CTTGAAGCAATATCTCCACCACC_0.9983_0.935	crRNA343:343-365_AGCAATCCTTTTGAGATCCACAG_0.9965_0.922	crRNA305:305-327_TCTTGAAGCAATATCTCCACCAC_0.9948_0.915	crRNA194:194-216_GTAAAAGTAAAGGTGGAGTCAGA_0.993_0.9	crRNA345:345-367_TCAGCAATCCTTTTGAGATCCAC_0.9913_0.874	crRNA193:193-215_TAAAAGTAAAGGTGGAGTCAGAG_0.9895_0.87	crRNA303:303-325_TTGAAGCAATATCTCCACCACCA_0.9878_0.852	crRNA306:306-328_ATCTTGAAGCAATATCTCCACCA_0.9861_0.844	crRNA302:302-324_TGAAGCAATATCTCCACCACCAT_0.9843_0.825	crRNA301:301-323_GAAGCAATATCTCCACCACCATG_0.9826_0.823	crRNA534:553-575_ACCTTCAGAATCTTCCTCCACTG_0.9721_0.784	crRNA424:424-446_AAAAATTACTGGTATTGGCTCTG_0.9582_0.756	crRNA535:554-576_CACCTTCAGAATCTTCCTCCACT_0.9547_0.751	crRNA551:570-592_TCTTCGGAATCATTGTCACCTTC_0.9425_0.725	crRNA536:555-577_TCACCTTCAGAATCTTCCTCCAC_0.9373_0.723	crRNA468:487-509_GGATTTTATGGATAAGCAACAGT_0.9321_0.713	crRNA549:568-590_TTCGGAATCATTGTCACCTTCAG_0.9199_0.699	crRNA423:423-445_AAAATTACTGGTATTGGCTCTGT_0.9181_0.698	crRNA537:556-578_GTCACCTTCAGAATCTTCCTCCA_0.9146_0.694	crRNA422:422-444_AAATTACTGGTATTGGCTCTGTA_0.9111_0.69
ENST00000510305.1	ENSG00000189184.7	OTTHUMG00000161348.1	OTTHUMT00000364618.1	PCDH18-005	PCDH18	1483	1-251	252-1292	1293-1483	crRNA0011:11-33_ACACCCGTGATTGCTGACTCCAG_0.9958_0.845	crRNA0010:10-32_CACCCGTGATTGCTGACTCCAGT_0.9882_0.805	crRNA0012:12-34_AACACCCGTGATTGCTGACTCCA_0.984_0.792	crRNA0013:13-35_AAACACCCGTGATTGCTGACTCC_0.9639_0.72	crRNA0100:100-122_AATCCATCTATTGCAGGGTGCCG_0.9528_0.707	crRNA0213:213-235_CACGACTTCCAGATACCTTCGGC_0.9431_0.688	crRNA0009:9-31_ACCCGTGATTGCTGACTCCAGTC_0.9355_0.676	crRNA0162:162-184_TCGTTCGTCCTCTTTCCAGGCAG_0.9299_0.666	crRNA0224:224-246_CTCTTTCGTGTCACGACTTCCAG_0.9133_0.647	crRNA0210:210-232_GACTTCCAGATACCTTCGGCATG_0.9112_0.646	crRNA0373:373-395_CATTGAAAGAAGCTGAGAGACCT_0.9993_0.936	crRNA0372:372-394_ATTGAAAGAAGCTGAGAGACCTG_0.9972_0.851	crRNA0371:371-393_TTGAAAGAAGCTGAGAGACCTGC_0.9965_0.849	crRNA0698:698-720_TACTCCTATAATCAGAAGACGGT_0.9944_0.84	crRNA1245:1245-1267_AGTTTGTTAATCTCTGCCACCAG_0.9924_0.83	crRNA0368:368-390_AAAGAAGCTGAGAGACCTGCTCA_0.991_0.819	crRNA0943:943-965_ACTGCATTCAGAATAGGTGTCCA_0.9903_0.814	crRNA1117:1117-1139_CCATTTTGAAGAAGGCTGCACAC_0.9896_0.809	crRNA1116:1116-1138_CATTTTGAAGAAGGCTGCACACT_0.9889_0.806	crRNA0699:699-721_TTACTCCTATAATCAGAAGACGG_0.9875_0.798	crRNA1352:1372-1394_AATGCAACTATTTGGCAATGCCA_0.9986_0.916	crRNA1385:1405-1427_TAATATTCAATATACACAGACAC_0.9979_0.862	crRNA1302:1302-1324_ACATGGAAACAAAAATGCTTCGC_0.9951_0.843	crRNA1301:1301-1323_CATGGAAACAAAAATGCTTCGCT_0.9938_0.836	crRNA1384:1404-1426_AATATTCAATATACACAGACACA_0.9931_0.834	crRNA1300:1300-1322_ATGGAAACAAAAATGCTTCGCTA_0.9917_0.83	crRNA1387:1407-1429_TTTAATATTCAATATACACAGAC_0.982_0.783	crRNA1351:1371-1393_ATGCAACTATTTGGCAATGCCAG_0.9771_0.769	crRNA1435:1455-1477_CAGATTAAAATAATCACACTTGC_0.9702_0.737	crRNA1383:1403-1425_ATATTCAATATACACAGACACAT_0.9674_0.732
ENST00000510306.1	ENSG00000198948.7	OTTHUMG00000160942.7	OTTHUMT00000363107.1	MFAP3L-011	MFAP3L	725	1-506	507-725		crRNA169:169-191_AACTACCCATTATAGCTTCCAGA_0.9844_0.852	crRNA362:362-384_TGAGCAAGAACCATGACAAGCTC_0.9815_0.831	crRNA425:425-447_GACAACACACTGTTCACAGCAGG_0.9801_0.826	crRNA424:424-446_ACAACACACTGTTCACAGCAGGT_0.9772_0.813	crRNA360:360-382_AGCAAGAACCATGACAAGCTCTC_0.9758_0.807	crRNA426:426-448_AGACAACACACTGTTCACAGCAG_0.9744_0.797	crRNA105:105-127_GCTCCACCTCATCTAGCGCTCTC_0.9716_0.792	crRNA028:28-50_TCAATCTCATCTGCCTCCCACAG_0.9701_0.767	crRNA170:170-192_TAACTACCCATTATAGCTTCCAG_0.9673_0.759	crRNA427:427-449_CAGACAACACACTGTTCACAGCA_0.9602_0.743	crRNA692:692-714_CACTACAGTTAATCAAGGCACTG_0.9986_0.935	crRNA691:691-713_ACTACAGTTAATCAAGGCACTGT_0.9972_0.926	crRNA549:549-571_ACTAGGATTAAAAAGGGCACAGA_0.9957_0.914	crRNA550:550-572_TACTAGGATTAAAAAGGGCACAG_0.9943_0.914	crRNA548:548-570_CTAGGATTAAAAAGGGCACAGAA_0.9929_0.902	crRNA693:693-715_ACACTACAGTTAATCAAGGCACT_0.9915_0.895	crRNA694:694-716_AACACTACAGTTAATCAAGGCAC_0.99_0.892	crRNA531:531-553_ACAGAAGGTAGAAAGCACACAGT_0.9886_0.892	crRNA551:551-573_ATACTAGGATTAAAAAGGGCACA_0.9872_0.862	crRNA690:690-712_CTACAGTTAATCAAGGCACTGTT_0.9858_0.856	NA	NA	NA	NA	NA	NA	NA	NA	NA	NA
ENST00000510307.1	ENSG00000129187.10	OTTHUMG00000160685.3	OTTHUMT00000361880.2	DCTD-015	DCTD	592	1-231	232-592		crRNA013:13-35_AGAAACAGAGAGAACTGGAGCTC_0.9925_0.852	crRNA011:11-33_AAACAGAGAGAACTGGAGCTCGA_0.9906_0.85	crRNA010:10-32_AACAGAGAGAACTGGAGCTCGAA_0.9512_0.773	crRNA012:12-34_GAAACAGAGAGAACTGGAGCTCG_0.9156_0.737	crRNA018:18-40_GCTGTAGAAACAGAGAGAACTGG_0.8856_0.697	crRNA017:17-39_CTGTAGAAACAGAGAGAACTGGA_0.8762_0.682	crRNA047:47-69_CACTAGAGCCCTGTGAGGACTGA_0.833_0.614	crRNA057:57-79_GCTGAACGCCCACTAGAGCCCTG_0.8143_0.6	crRNA046:46-68_ACTAGAGCCCTGTGAGGACTGAG_0.803_0.591	crRNA140:158-180_AAGTACCTACTAAATAGGAGGGA_0.7861_0.577	crRNA272:290-312_TGCTGATAAGAAGGCCACAGCCA_0.9981_0.902	crRNA486:523-545_ACATACATACTACAGCCTTTCAC_0.9962_0.866	crRNA492:529-551_AAGGCAACATACATACTACAGCC_0.9944_0.854	crRNA255:273-295_CAGCCATAAAATACTCTGGCCAT_0.9887_0.842	crRNA386:404-426_CAACACGTCATCACTGCACCCAT_0.9869_0.826	crRNA330:348-370_TGTTTTCTGAATTCACGATGCAG_0.985_0.82	crRNA505:542-564_ATTACAAGGGAACAAGGCAACAT_0.9831_0.819	crRNA387:405-427_GCAACACGTCATCACTGCACCCA_0.9812_0.819	crRNA385:403-425_AACACGTCATCACTGCACCCATT_0.9794_0.807	crRNA256:274-296_ACAGCCATAAAATACTCTGGCCA_0.9775_0.807	NA	NA	NA	NA	NA	NA	NA	NA	NA	NA
ENST00000510308.1	ENSG00000077684.11	OTTHUMG00000161176.3	OTTHUMT00000364282.1	PHF17-006	PHF17	564	1-135	136-564		crRNA070:71-93_AGGCTGCTATTTAAACGCCCGCG_0.9797_0.706	crRNA067:68-90_CTGCTATTTAAACGCCCGCGGAA_0.9593_0.658	crRNA068:69-91_GCTGCTATTTAAACGCCCGCGGA_0.9464_0.646	crRNA069:70-92_GGCTGCTATTTAAACGCCCGCGG_0.915_0.619	crRNA072:73-95_AGAGGCTGCTATTTAAACGCCCG_0.8688_0.578	crRNA006:6-28_CCCGCCGCCGCGCTCCGCCACTT_0.8669_0.574	crRNA073:74-96_GAGAGGCTGCTATTTAAACGCCC_0.8521_0.566	crRNA007:7-29_TCCCGCCGCCGCGCTCCGCCACT_0.8336_0.552	crRNA112:113-135_GATCTCCCCGGGAAACAGCAGGC_0.8189_0.544	crRNA110:111-133_TCTCCCCGGGAAACAGCAGGCAG_0.8078_0.538	crRNA330:331-353_GCCAACACATAGTACTCATCCGG_0.9982_0.871	crRNA329:330-352_CCAACACATAGTACTCATCCGGA_0.9963_0.838	crRNA328:329-351_CAACACATAGTACTCATCCGGAT_0.9945_0.834	crRNA182:183-205_ACCAAGTAGTTGACAGGCTGCCA_0.9926_0.812	crRNA331:332-354_TGCCAACACATAGTACTCATCCG_0.9908_0.809	crRNA160:161-183_ATTGTCGTCAGAATCCTCACTGC_0.9889_0.763	crRNA181:182-204_CCAAGTAGTTGACAGGCTGCCAT_0.9871_0.754	crRNA161:162-184_CATTGTCGTCAGAATCCTCACTG_0.9852_0.749	crRNA324:325-347_ACATAGTACTCATCCGGATTCAG_0.9834_0.748	crRNA505:506-528_GATGTCCACATAGCCCAACTCGG_0.9815_0.72	NA	NA	NA	NA	NA	NA	NA	NA	NA	NA
ENST00000510309.1	ENSG00000164308.12	OTTHUMG00000128718.2	OTTHUMT00000370867.1	ERAP2-005	ERAP2	1275	1-122	123-1175	1176-1275	crRNA0083:83-105_AGACAAGTTAATATCCAGGCTAA_0.9992_0.97	crRNA0086:86-108_AGAAGACAAGTTAATATCCAGGC_0.9984_0.964	crRNA0084:84-106_AAGACAAGTTAATATCCAGGCTA_0.9967_0.925	crRNA0027:27-49_AGTTATGTCACATGGGGTCTGAA_0.9654_0.76	crRNA0087:87-109_TAGAAGACAAGTTAATATCCAGG_0.9498_0.722	crRNA0028:28-50_CAGTTATGTCACATGGGGTCTGA_0.9349_0.692	crRNA0057:57-79_CGTAGTTCTTCATGGCACTGCAC_0.9341_0.692	crRNA0062:62-84_AATCTCGTAGTTCTTCATGGCAC_0.9333_0.689	crRNA0048:48-70_TCATGGCACTGCACTGGCTCCAG_0.9325_0.688	crRNA0047:47-69_CATGGCACTGCACTGGCTCCAGT_0.9127_0.665	crRNA0206:206-228_AACAAATGCATATTTGGGGCAAG_0.9975_0.935	crRNA0205:205-227_ACAAATGCATATTTGGGGCAAGA_0.9959_0.918	crRNA0683:683-705_CAAGAATTCTTGTTTCACCACCA_0.9951_0.91	crRNA0890:909-931_TCACAAACTATGTAGGCTACAAG_0.9942_0.895	crRNA0589:589-611_ATAGTATTTCAGGTGAGGCGTAA_0.9934_0.87	crRNA0550:550-572_CAGTGCAATTTGTTCATGAGCAG_0.9926_0.87	crRNA0739:739-761_TTCATCAAAGCAAGGGAAAGCCA_0.9918_0.867	crRNA0684:684-706_GCAAGAATTCTTGTTTCACCACC_0.9909_0.855	crRNA0892:911-933_AATCACAAACTATGTAGGCTACA_0.9901_0.847	crRNA0549:549-571_AGTGCAATTTGTTCATGAGCAGG_0.9893_0.845	crRNA1204:1243-1265_TAAATATTTTATTTTCTACACTC_0.9217_0.673	crRNA1182:1221-1243_CAAGAATCATCTCTGAGGAACAA_0.8904_0.634	crRNA1189:1228-1250_CTACACTCAAGAATCATCTCTGA_0.869_0.606	crRNA1203:1242-1264_AAATATTTTATTTTCTACACTCA_0.8633_0.603	crRNA1200:1239-1261_TATTTTATTTTCTACACTCAAGA_0.8361_0.573	crRNA1188:1227-1249_TACACTCAAGAATCATCTCTGAG_0.8311_0.569	crRNA1190:1229-1251_TCTACACTCAAGAATCATCTCTG_0.8229_0.557	crRNA1183:1222-1244_TCAAGAATCATCTCTGAGGAACA_0.8188_0.555	crRNA1201:1240-1262_ATATTTTATTTTCTACACTCAAG_0.8171_0.552	crRNA1187:1226-1248_ACACTCAAGAATCATCTCTGAGG_0.7858_0.521
ENST00000510313.1	ENSG00000164292.8	OTTHUMG00000121171.2	OTTHUMT00000370253.1	RHOBTB3-009	RHOBTB3	990		1-518	519-990	NA	NA	NA	NA	NA	NA	NA	NA	NA	NA	crRNA375:394-416_AGCAATGAAATGAAGTAGCCAGG_0.9989_0.973	crRNA376:395-417_TAGCAATGAAATGAAGTAGCCAG_0.9978_0.964	crRNA374:393-415_GCAATGAAATGAAGTAGCCAGGT_0.9967_0.962	crRNA077:77-99_TACCATTAAACATGGCTGCCATC_0.9956_0.925	crRNA078:78-100_TTACCATTAAACATGGCTGCCAT_0.9945_0.917	crRNA079:79-101_ATTACCATTAAACATGGCTGCCA_0.9934_0.911	crRNA377:396-418_GTAGCAATGAAATGAAGTAGCCA_0.9901_0.851	crRNA075:75-97_CCATTAAACATGGCTGCCATCAC_0.989_0.841	crRNA076:76-98_ACCATTAAACATGGCTGCCATCA_0.9879_0.841	crRNA118:118-140_ACCATAAACGGGAATCAGGACAC_0.9868_0.838	crRNA884:927-949_CAAAGTAATATAAGGGACTCCCA_0.9923_0.866	crRNA729:748-770_AACCAAATGTCACCTGAGGACAC_0.9912_0.858	crRNA728:747-769_ACCAAATGTCACCTGAGGACACA_0.9857_0.834	crRNA885:928-950_CCAAAGTAATATAAGGGACTCCC_0.9835_0.827	crRNA883:926-948_AAAGTAATATAAGGGACTCCCAT_0.9824_0.822	crRNA887:930-952_TTCCAAAGTAATATAAGGGACTC_0.9802_0.809	crRNA886:929-951_TCCAAAGTAATATAAGGGACTCC_0.978_0.806	crRNA727:746-768_CCAAATGTCACCTGAGGACACAT_0.9758_0.803	crRNA735:754-776_TTTCACAACCAAATGTCACCTGA_0.9714_0.792	crRNA734:753-775_TTCACAACCAAATGTCACCTGAG_0.9703_0.786
ENST00000510314.1	ENSG00000183624.9	OTTHUMG00000159452.4	OTTHUMT00000355475.1	HMCES-006	HMCES	599	1-49	50-599		crRNA024:24-46_TCAACACCGCCCCTCGCAACCTC_0.9411_0.723	crRNA023:23-45_CAACACCGCCCCTCGCAACCTCG_0.9081_0.699	crRNA022:22-44_AACACCGCCCCTCGCAACCTCGC_0.8977_0.688	crRNA020:20-42_CACCGCCCCTCGCAACCTCGCCC_0.8873_0.678	crRNA027:27-49_TCTTCAACACCGCCCCTCGCAAC_0.8648_0.658	crRNA026:26-48_CTTCAACACCGCCCCTCGCAACC_0.8544_0.655	crRNA021:21-43_ACACCGCCCCTCGCAACCTCGCC_0.8423_0.644	crRNA025:25-47_TTCAACACCGCCCCTCGCAACCT_0.8354_0.637	crRNA019:19-41_ACCGCCCCTCGCAACCTCGCCCC_0.7608_0.569	crRNA018:18-40_CCGCCCCTCGCAACCTCGCCCCG_0.7244_0.545	crRNA035:35-57_CCACACATTCTTCAACACCGCCC_0.9983_0.996	crRNA034:34-56_CACACATTCTTCAACACCGCCCC_0.9965_0.9	crRNA036:36-58_CCCACACATTCTTCAACACCGCC_0.9948_0.897	crRNA439:439-461_CAAGCCATTTAGAAACTGCCTCC_0.9931_0.87	crRNA033:33-55_ACACATTCTTCAACACCGCCCCT_0.9913_0.864	crRNA037:37-59_GCCCACACATTCTTCAACACCGC_0.9896_0.855	crRNA032:32-54_CACATTCTTCAACACCGCCCCTC_0.9879_0.836	crRNA304:304-326_AGCAGTCAAAGATCCCGGCCATT_0.9861_0.82	crRNA031:31-53_ACATTCTTCAACACCGCCCCTCG_0.9844_0.819	crRNA066:66-88_AACATCTCTAGGTAAGTGACAGG_0.9827_0.819	NA	NA	NA	NA	NA	NA	NA	NA	NA	NA
ENST00000510316.1	ENSG00000171617.9	OTTHUMG00000102059.4	OTTHUMT00000369004.1	ENC1-002	ENC1	5381	1-1214	1215-2765	2766-5381	crRNA0602:620-642_CGTATGCAAAGAGACCGACACCG_0.9996_1	crRNA0603:621-643_GCGTATGCAAAGAGACCGACACC_0.9951_0.917	crRNA0604:622-644_CGCGTATGCAAAGAGACCGACAC_0.9912_0.887	crRNA1160:1188-1210_TCAAAGTAGCGACTGCATGCAGC_0.9875_0.871	crRNA0601:619-641_GTATGCAAAGAGACCGACACCGG_0.9811_0.845	crRNA0254:254-276_AGATGCTCTAAAAAGGGCTGCAA_0.9727_0.812	crRNA1045:1073-1095_CACAACTGAGTTCTAGCGACGGT_0.9679_0.8	crRNA0451:451-473_CAGAGAGACAAAGCGGACGCACT_0.9669_0.798	crRNA0252:252-274_ATGCTCTAAAAAGGGCTGCAAGG_0.9649_0.793	crRNA0393:393-415_AGAATAAAATAAGTTTTCCCGGG_0.9643_0.79	crRNA2423:2505-2527_AATTTATAAGCAGAGCAGGCAGA_0.9998_1	crRNA2424:2506-2528_GAATTTATAAGCAGAGCAGGCAG_0.9992_1	crRNA2005:2051-2073_CCCAGACATCTTTTGAGACCCCA_0.999_1	crRNA2426:2508-2530_TTGAATTTATAAGCAGAGCAGGC_0.9988_0.991	crRNA2427:2509-2531_GTTGAATTTATAAGCAGAGCAGG_0.9981_0.954	crRNA1980:2008-2030_AGTAATGTACACTTTGCAGCCAA_0.9979_0.949	crRNA2422:2504-2526_ATTTATAAGCAGAGCAGGCAGAG_0.9977_0.948	crRNA1263:1291-1313_GTACGCATAGTCAAGCAGCAGCT_0.9975_0.947	crRNA2004:2050-2072_CCAGACATCTTTTGAGACCCCAT_0.9967_0.943	crRNA2428:2510-2532_TGTTGAATTTATAAGCAGAGCAG_0.9963_0.935	crRNA4646:4828-4850_AGGATTCAAGAACAGACCCCAAC_0.9994_1	crRNA2796:2899-2921_AGCATTTACAAGGTGCAGCAGAT_0.9986_0.981	crRNA4402:4584-4606_ACAGCTCATTTATTTAGGCCCAA_0.9984_0.967	crRNA4135:4317-4339_TAGCACTAATACCTACGACGGCA_0.9982_0.961	crRNA2797:2900-2922_GAGCATTTACAAGGTGCAGCAGA_0.9973_0.947	crRNA3134:3255-3277_GTCTTCATTCTTCAGCCAGCCCA_0.9971_0.945	crRNA2798:2901-2923_AGAGCATTTACAAGGTGCAGCAG_0.9969_0.945	crRNA2976:3097-3119_TCAAATGCTGAATATGGTACAGC_0.9965_0.939	crRNA4648:4830-4852_AGAGGATTCAAGAACAGACCCCA_0.9961_0.928	crRNA3427:3548-3570_AAAATTTTCATGTTTGTGCAGCA_0.9959_0.927
ENST00000510319.1	ENSG00000039560.9	OTTHUMG00000162019.2	OTTHUMT00000366803.1	RAI14-019	RAI14	557	1-123	124-294	295-557	crRNA063:68-90_GAGACTTTTCAACACCCCATCGA_0.9943_0.837	crRNA064:69-91_GGAGACTTTTCAACACCCCATCG_0.983_0.79	crRNA062:67-89_AGACTTTTCAACACCCCATCGAG_0.9774_0.775	crRNA065:70-92_AGGAGACTTTTCAACACCCCATC_0.9736_0.761	crRNA096:101-123_GTTTAGTGCATTCAGCCTTCCAA_0.9604_0.746	crRNA068:73-95_TAGAGGAGACTTTTCAACACCCC_0.934_0.695	crRNA066:71-93_GAGGAGACTTTTCAACACCCCAT_0.9321_0.689	crRNA067:72-94_AGAGGAGACTTTTCAACACCCCA_0.9264_0.683	crRNA061:66-88_GACTTTTCAACACCCCATCGAGG_0.9057_0.655	crRNA069:74-96_CTAGAGGAGACTTTTCAACACCC_0.866_0.615	crRNA099:104-126_CATGTTTAGTGCATTCAGCCTTC_0.9755_0.764	crRNA103:108-130_TCTTCATGTTTAGTGCATTCAGC_0.9717_0.757	crRNA283:288-310_GAAACAGTGTTTCAGCTTACGCG_0.9698_0.754	crRNA284:289-311_GGAAACAGTGTTTCAGCTTACGC_0.9679_0.754	crRNA098:103-125_ATGTTTAGTGCATTCAGCCTTCC_0.966_0.751	crRNA102:107-129_CTTCATGTTTAGTGCATTCAGCC_0.9623_0.746	crRNA159:164-186_GTCATCATTCTTGTTCCACTCAT_0.9566_0.73	crRNA161:166-188_CGGTCATCATTCTTGTTCCACTC_0.9528_0.725	crRNA282:287-309_AAACAGTGTTTCAGCTTACGCGG_0.9509_0.723	crRNA195:200-222_CTCCGCATCTCCATTCTCCACGG_0.9491_0.722	crRNA485:490-512_AATGTAAAGCTGTTTTCCCAGAG_0.9981_0.899	crRNA340:345-367_ACCATGTGTAATCATGACCCTGA_0.9962_0.858	crRNA339:344-366_CCATGTGTAATCATGACCCTGAG_0.9925_0.836	crRNA311:316-338_CCACGTGTCCTTTTGCAGCAGCA_0.9906_0.831	crRNA342:347-369_ACACCATGTGTAATCATGACCCT_0.9887_0.828	crRNA312:317-339_TCCACGTGTCCTTTTGCAGCAGC_0.9868_0.8	crRNA343:348-370_CACACCATGTGTAATCATGACCC_0.9849_0.791	crRNA341:346-368_CACCATGTGTAATCATGACCCTG_0.9811_0.785	crRNA442:447-469_GCATTTAGACTGAAGCAGCTTCC_0.9792_0.776	crRNA313:318-340_TTCCACGTGTCCTTTTGCAGCAG_0.9642_0.747
ENST00000510323.1	ENSG00000172765.12	OTTHUMG00000159579.6	OTTHUMT00000356460.1	TMCC1-013	TMCC1	208	1-156	157-208		crRNA090:109-131_AAGATTTCATTCTGGTGGAGCTC_0.9864_0.707	crRNA088:107-129_GATTTCATTCTGGTGGAGCTCTG_0.9796_0.673	crRNA087:106-128_ATTTCATTCTGGTGGAGCTCTGT_0.9524_0.608	crRNA050:69-91_GTTCTTCCAATCGTTCACATCCT_0.9388_0.6	crRNA089:108-130_AGATTTCATTCTGGTGGAGCTCT_0.932_0.588	crRNA059:78-100_CATTTAGCTGTTCTTCCAATCGT_0.9252_0.587	crRNA093:112-134_TTCAAGATTTCATTCTGGTGGAG_0.9184_0.586	crRNA014:14-36_TCTTTATCCTTGATAGGAGTCTC_0.9048_0.573	crRNA013:13-35_CTTTATCCTTGATAGGAGTCTCT_0.898_0.57	crRNA002:2-24_ATAGGAGTCTCTATACTGCCTTC_0.8844_0.561	crRNA131:170-192_CCGTTCATAGGACTGATACGCGA_0.9932_0.745	crRNA132:171-193_CCCGTTCATAGGACTGATACGCG_0.9728_0.656	crRNA133:172-194_GCCCGTTCATAGGACTGATACGC_0.966_0.651	crRNA122:141-163_CTTCCATGCTTGCCAGTTCCTGC_0.9592_0.627	crRNA130:169-191_CGTTCATAGGACTGATACGCGAT_0.9456_0.604	crRNA118:137-159_CATGCTTGCCAGTTCCTGCTTCA_0.9116_0.579	crRNA119:138-160_CCATGCTTGCCAGTTCCTGCTTC_0.8912_0.57	crRNA121:140-162_TTCCATGCTTGCCAGTTCCTGCT_0.8639_0.542	crRNA123:142-164_TCTTCCATGCTTGCCAGTTCCTG_0.8503_0.529	crRNA129:168-190_GTTCATAGGACTGATACGCGATT_0.8435_0.519	NA	NA	NA	NA	NA	NA	NA	NA	NA	NA
ENST00000510325.2	ENSG00000198663.12	OTTHUMG00000014613.3	OTTHUMT00000040384.1	C6orf89-201	C6orf89	1476	1-666	667-1392	1393-1476	crRNA0155:174-196_CAATAGACACAAGTGGATCCTGC_0.9993_0.907	crRNA0057:76-98_AAGCTTGAAAATCAAGAGTCCTG_0.9978_0.887	crRNA0154:173-195_AATAGACACAAGTGGATCCTGCA_0.9934_0.85	crRNA0050:69-91_AAAATCAAGAGTCCTGGAGCAGT_0.9919_0.838	crRNA0157:176-198_ATCAATAGACACAAGTGGATCCT_0.9911_0.834	crRNA0467:486-508_GCCTTCTCTGACATGCCACACTG_0.9889_0.832	crRNA0156:175-197_TCAATAGACACAAGTGGATCCTG_0.9882_0.832	crRNA0056:75-97_AGCTTGAAAATCAAGAGTCCTGG_0.986_0.814	crRNA0051:70-92_GAAAATCAAGAGTCCTGGAGCAG_0.9845_0.809	crRNA0049:68-90_AAATCAAGAGTCCTGGAGCAGTT_0.9815_0.8	crRNA1040:1116-1138_AGCACTTGTTTAAAGAGGCATCT_0.9985_0.898	crRNA1107:1183-1205_CCAATGATAAATAGGTCAGGCAT_0.997_0.879	crRNA0998:1074-1096_TGAAAACAGGAAAAAGCTCACGT_0.9963_0.875	crRNA1109:1185-1207_TGCCAATGATAAATAGGTCAGGC_0.9956_0.86	crRNA0704:762-784_GCTCACAGTCGTTTGTCCACCAG_0.9948_0.857	crRNA1041:1117-1139_GAGCACTTGTTTAAAGAGGCATC_0.9941_0.856	crRNA1292:1368-1390_ACAGTTCTGAGAAAGCGGTTCCA_0.9926_0.839	crRNA0999:1075-1097_GTGAAAACAGGAAAAAGCTCACG_0.9904_0.834	crRNA1106:1182-1204_CAATGATAAATAGGTCAGGCATC_0.9897_0.833	crRNA1170:1246-1268_ACAGACTGACAATGTCTTCGGCA_0.9874_0.83	crRNA1326:1402-1424_CTGGAAGCTGTTCCTGTGCACAG_0.8567_0.615	crRNA1327:1403-1425_TCTGGAAGCTGTTCCTGTGCACA_0.8087_0.571	crRNA1344:1420-1442_TCAACCTGGTTTTCGGCTCTGGA_0.8035_0.568	crRNA1346:1422-1444_TTTCAACCTGGTTTTCGGCTCTG_0.7895_0.561	crRNA1347:1423-1445_CTTTCAACCTGGTTTTCGGCTCT_0.6713_0.503	crRNA1351:1427-1449_TCCCCTTTCAACCTGGTTTTCGG_0.6581_0.498	crRNA1328:1404-1426_CTCTGGAAGCTGTTCCTGTGCAC_0.6448_0.494	crRNA1345:1421-1443_TTCAACCTGGTTTTCGGCTCTGG_0.6233_0.483	crRNA1348:1424-1446_CCTTTCAACCTGGTTTTCGGCTC_0.5982_0.469	crRNA1350:1426-1448_CCCCTTTCAACCTGGTTTTCGGC_0.5798_0.461
ENST00000510335.1	ENSG00000204179.6	OTTHUMG00000018094.7	OTTHUMT00000358609.1	PTPN20A-021	PTPN20A	1153	1-176	177-491	492-1153	crRNA0047:47-69_CAAAAACCAATCATACCACACGG_0.9863_0.852	crRNA0046:46-68_AAAAACCAATCATACCACACGGC_0.9716_0.807	crRNA0045:45-67_AAAACCAATCATACCACACGGCT_0.9698_0.802	crRNA0048:48-70_TCAAAAACCAATCATACCACACG_0.9588_0.776	crRNA0044:44-66_AAACCAATCATACCACACGGCTG_0.9579_0.769	crRNA0042:42-64_ACCAATCATACCACACGGCTGCT_0.9551_0.762	crRNA0043:43-65_AACCAATCATACCACACGGCTGC_0.9533_0.75	crRNA0051:51-73_TTTTCAAAAACCAATCATACCAC_0.9524_0.749	crRNA0001:1-23_ATTCCCCTACCACAGAGCCACAG_0.9469_0.742	crRNA0049:49-71_TTCAAAAACCAATCATACCACAC_0.9405_0.735	crRNA0321:321-343_AAATTGAATATTAATGGCCGAAT_0.9991_0.97	crRNA0274:274-296_TTCAGAAACAATTTTGCGCGTAT_0.9982_0.944	crRNA0275:275-297_CTTCAGAAACAATTTTGCGCGTA_0.9973_0.927	crRNA0312:312-334_ATTAATGGCCGAATCTGAGCCAA_0.9908_0.89	crRNA0322:322-344_AAAATTGAATATTAATGGCCGAA_0.9899_0.886	crRNA0323:323-345_GAAAATTGAATATTAATGGCCGA_0.989_0.882	crRNA0276:276-298_CCTTCAGAAACAATTTTGCGCGT_0.9881_0.875	crRNA0324:324-346_TGAAAATTGAATATTAATGGCCG_0.9872_0.863	crRNA0271:271-293_AGAAACAATTTTGCGCGTATCAG_0.9817_0.847	crRNA0313:313-335_TATTAATGGCCGAATCTGAGCCA_0.9753_0.817	crRNA1075:1114-1136_AATTTCAAGTGAGAGGCAACAGA_0.9963_0.924	crRNA1076:1115-1137_TAATTTCAAGTGAGAGGCAACAG_0.9954_0.916	crRNA0528:567-589_ATTTGAATTATTTTCCAACACCA_0.9945_0.907	crRNA0884:923-945_ACATCCACACATAGGAACACCCC_0.9936_0.904	crRNA0529:568-590_CATTTGAATTATTTTCCAACACC_0.9927_0.903	crRNA1077:1116-1138_GTAATTTCAAGTGAGAGGCAACA_0.9918_0.9	crRNA0885:924-946_GACATCCACACATAGGAACACCC_0.9853_0.852	crRNA0911:950-972_CAGTTCTTTACGATGGCACAGAA_0.9844_0.851	crRNA0500:539-561_CAAAAGTCATCTATGGTGCTCAG_0.9835_0.85	crRNA1079:1118-1140_TGGTAATTTCAAGTGAGAGGCAA_0.9826_0.847
ENST00000510338.1	ENSG00000177311.6	OTTHUMG00000160128.2	OTTHUMT00000359409.1	ZBTB38-016	ZBTB38	644	1-206	207-644		crRNA184:184-206_CTCAGTTAGAACAGACCAGCTTT_0.9177_0.735	crRNA092:92-114_TCCACATCAAGATGGGGCTCGGC_0.8937_0.691	crRNA167:167-189_AGCTTTAACAGAGTGAGATTCCT_0.8868_0.668	crRNA093:93-115_TTCCACATCAAGATGGGGCTCGG_0.8851_0.667	crRNA161:161-183_AACAGAGTGAGATTCCTGTGCTT_0.8799_0.66	crRNA137:137-159_GGAAGAAATCACTTGGAAATCCT_0.8662_0.632	crRNA106:106-128_AGTCCTCCATTTCTTCCACATCA_0.8576_0.614	crRNA120:120-142_AATCCTTGGTTCTGAGTCCTCCA_0.8559_0.613	crRNA090:90-112_CACATCAAGATGGGGCTCGGCTC_0.8525_0.612	crRNA121:121-143_AAATCCTTGGTTCTGAGTCCTCC_0.8473_0.608	crRNA289:289-311_GACATCGCATAAAATGCCCCGAA_0.9983_1	crRNA187:187-209_CATCTCAGTTAGAACAGACCAGC_0.9966_0.966	crRNA288:288-310_ACATCGCATAAAATGCCCCGAAT_0.9949_0.964	crRNA186:186-208_ATCTCAGTTAGAACAGACCAGCT_0.9931_0.959	crRNA560:599-621_TAATACAGAATACATAGGGACCC_0.9914_0.934	crRNA303:303-325_TCCACAATGATAGTGACATCGCA_0.9897_0.924	crRNA559:598-620_AATACAGAATACATAGGGACCCG_0.988_0.921	crRNA373:392-414_AAATACAGATTGTATGGCTCCAA_0.9863_0.919	crRNA188:188-210_TCATCTCAGTTAGAACAGACCAG_0.9846_0.913	crRNA372:391-413_AATACAGATTGTATGGCTCCAAA_0.9828_0.91	NA	NA	NA	NA	NA	NA	NA	NA	NA	NA
ENST00000510340.1	ENSG00000109576.9	OTTHUMG00000160912.3	OTTHUMT00000362955.1	AADAT-007	AADAT	755	1-94	95-755		crRNA005:5-27_CCACAGCAGTCTGCGCCTCTCTC_0.9899_0.824	crRNA048:48-70_AGCCTTTCTTGATAGCACGCCCC_0.9871_0.81	crRNA050:50-72_AGAGCCTTTCTTGATAGCACGCC_0.9655_0.73	crRNA046:46-68_CCTTTCTTGATAGCACGCCCCCT_0.9568_0.719	crRNA047:47-69_GCCTTTCTTGATAGCACGCCCCC_0.9482_0.711	crRNA049:49-71_GAGCCTTTCTTGATAGCACGCCC_0.9424_0.692	crRNA006:6-28_CCCACAGCAGTCTGCGCCTCTCT_0.9281_0.671	crRNA004:4-26_CACAGCAGTCTGCGCCTCTCTCT_0.9252_0.669	crRNA007:7-29_CCCCACAGCAGTCTGCGCCTCTC_0.8964_0.63	crRNA041:41-63_CTTGATAGCACGCCCCCTCCCTT_0.8849_0.619	crRNA521:521-543_ACATTAATAATGTTGCAGCCCAG_0.9986_0.981	crRNA520:520-542_CATTAATAATGTTGCAGCCCAGT_0.9971_0.963	crRNA317:317-339_TGTAACTGTTTTAGCCAGGACAA_0.9957_0.88	crRNA519:519-541_ATTAATAATGTTGCAGCCCAGTG_0.9942_0.871	crRNA522:522-544_AACATTAATAATGTTGCAGCCCA_0.9928_0.841	crRNA680:718-740_AATCATATTTTCTTGCAAGCTCA_0.9914_0.829	crRNA181:181-203_ACATGTTTGGATTTGGTAAGCCA_0.9885_0.816	crRNA523:523-545_CAACATTAATAATGTTGCAGCCC_0.9856_0.797	crRNA109:109-131_GCCCTCTCCACTGTACACCCATC_0.9842_0.785	crRNA149:149-171_GAGATCATCGATTTTGGTCCTCT_0.9827_0.774	NA	NA	NA	NA	NA	NA	NA	NA	NA	NA
ENST00000510347.1	ENSG00000070808.11	OTTHUMG00000134281.5	OTTHUMT00000373671.4	CAMK2A-005	CAMK2A	540	1-268	269-540		crRNA010:10-32_ATAGAGCAAACTTTGTCCACAAG_0.9981_0.876	crRNA009:9-31_TAGAGCAAACTTTGTCCACAAGT_0.9961_0.843	crRNA103:103-125_GCACACAATACTGCAAGCCTGTG_0.9942_0.831	crRNA105:105-127_CCGCACACAATACTGCAAGCCTG_0.9903_0.824	crRNA104:104-126_CGCACACAATACTGCAAGCCTGT_0.9749_0.764	crRNA106:106-128_ACCGCACACAATACTGCAAGCCT_0.971_0.76	crRNA011:11-33_AATAGAGCAAACTTTGTCCACAA_0.9614_0.723	crRNA012:12-34_GAATAGAGCAAACTTTGTCCACA_0.9595_0.721	crRNA134:134-156_GAAACCTGCTCTCGGACGCCCTG_0.9344_0.662	crRNA133:133-155_AAACCTGCTCTCGGACGCCCTGA_0.9324_0.653	crRNA329:329-351_CGCACCACCGAGAAGGCTCCCTT_0.9923_0.828	crRNA342:342-364_CTTCACACACCTTCGCACCACCG_0.9884_0.795	crRNA382:382-404_TGTTGATGATCTTGGCAGCATAC_0.9865_0.789	crRNA343:343-365_CCTTCACACACCTTCGCACCACC_0.9846_0.785	crRNA341:341-363_TTCACACACCTTCGCACCACCGA_0.9826_0.784	crRNA344:344-366_ACCTTCACACACCTTCGCACCAC_0.9807_0.781	crRNA328:328-350_GCACCACCGAGAAGGCTCCCTTG_0.9788_0.77	crRNA340:340-362_TCACACACCTTCGCACCACCGAG_0.9768_0.769	crRNA347:347-369_AGCACCTTCACACACCTTCGCAC_0.973_0.762	crRNA482:482-504_ATGCTGTCATGTAGTCGGACGAT_0.9691_0.758	NA	NA	NA	NA	NA	NA	NA	NA	NA	NA
ENST00000510354.1	ENSG00000123219.8	OTTHUMG00000131227.3	OTTHUMT00000369520.1	CENPK-009	CENPK	1124	1-107	108-428	429-1124	crRNA024:24-46_ACCAGAAAATGATGGCACCCAGA_0.995_1	crRNA025:25-47_AACCAGAAAATGATGGCACCCAG_0.994_0.989	crRNA026:26-48_GAACCAGAAAATGATGGCACCCA_0.991_0.958	crRNA028:28-50_CAGAACCAGAAAATGATGGCACC_0.986_0.937	crRNA023:23-45_CCAGAAAATGATGGCACCCAGAT_0.983_0.923	crRNA029:29-51_ACAGAACCAGAAAATGATGGCAC_0.969_0.871	crRNA027:27-49_AGAACCAGAAAATGATGGCACCC_0.967_0.867	crRNA054:54-76_AAGAAAAACTGGAAGAGGGTCAT_0.954_0.828	crRNA053:53-75_AGAAAAACTGGAAGAGGGTCATC_0.953_0.823	crRNA052:52-74_GAAAAACTGGAAGAGGGTCATCA_0.9329_0.78	crRNA249:268-290_AATTAACAATGATAGCTGAGCAT_0.988_0.94	crRNA126:145-167_AGTATTTGTAACATCTCCCACAT_0.979_0.907	crRNA127:146-168_CAGTATTTGTAACATCTCCCACA_0.976_0.902	crRNA128:147-169_TCAGTATTTGTAACATCTCCCAC_0.962_0.854	crRNA129:148-170_TTCAGTATTTGTAACATCTCCCA_0.96_0.851	crRNA125:144-166_GTATTTGTAACATCTCCCACATC_0.9489_0.821	crRNA302:342-364_ACAACACGATGAGACCTTTCAGG_0.9479_0.815	crRNA109:128-150_CCACATCTGTAGTACTATCCGGA_0.9469_0.814	crRNA130:149-171_CTTCAGTATTTGTAACATCTCCC_0.9459_0.812	crRNA110:129-151_CCCACATCTGTAGTACTATCCGG_0.9319_0.777	crRNA669:731-753_GACAAAAACATAGTTGGCACCAG_0.999_1	crRNA668:730-752_ACAAAAACATAGTTGGCACCAGC_0.998_1	crRNA667:729-751_CAAAAACATAGTTGGCACCAGCT_0.997_1	crRNA844:947-969_GATTACCAAAATGTGACACAGGC_0.996_1	crRNA671:733-755_AAGACAAAAACATAGTTGGCACC_0.993_0.973	crRNA845:948-970_AGATTACCAAAATGTGACACAGG_0.992_0.963	crRNA670:732-754_AGACAAAAACATAGTTGGCACCA_0.99_0.957	crRNA666:728-750_AAAAACATAGTTGGCACCAGCTG_0.989_0.942	crRNA784:887-909_CAAAGTGCAATAAAGTGAAGCAC_0.987_0.937	crRNA672:734-756_GAAGACAAAAACATAGTTGGCAC_0.985_0.934
ENST00000510361.1	ENSG00000073578.12	OTTHUMG00000090275.4	OTTHUMT00000367626.1	SDHA-004	SDHA	2148	1-38	39-1889	1890-2148	crRNA0001:1-23_CGCGCAGTCCCGCCAGTCCCTGC_0.7977_0.574	crRNA0002:2-24_CCGCGCAGTCCCGCCAGTCCCTG_0.7761_0.56	crRNA0004:4-26_CGCCGCGCAGTCCCGCCAGTCCC_0.7253_0.531	crRNA0003:3-25_GCCGCGCAGTCCCGCCAGTCCCT_0.7201_0.528	crRNA0008:8-30_TTGCCGCCGCGCAGTCCCGCCAG_0.7093_0.524	crRNA0015:15-37_TCTGCTGTTGCCGCCGCGCAGTC_0.6947_0.517	crRNA0009:9-31_GTTGCCGCCGCGCAGTCCCGCCA_0.6863_0.513	crRNA0011:11-33_CTGTTGCCGCCGCGCAGTCCCGC_0.5927_0.472	crRNA0016:16-38_GTCTGCTGTTGCCGCCGCGCAGT_0.5715_0.462	crRNA0007:7-29_TGCCGCCGCGCAGTCCCGCCAGT_0.571_0.462	crRNA0797:797-819_CCGTAATGAGACAACCAGCACCA_0.9995_0.97	crRNA0798:798-820_TCCGTAATGAGACAACCAGCACC_0.9991_0.957	crRNA1686:1686-1708_TCGTACTCATCAATCCGCACCTT_0.9986_0.904	crRNA0796:796-818_CGTAATGAGACAACCAGCACCAT_0.9976_0.893	crRNA0801:801-823_CCTTCCGTAATGAGACAACCAGC_0.9967_0.884	crRNA0799:799-821_TTCCGTAATGAGACAACCAGCAC_0.9962_0.88	crRNA1483:1483-1505_CCCACAACCTTCTTGCAACACGC_0.9958_0.873	crRNA0800:800-822_CTTCCGTAATGAGACAACCAGCA_0.9948_0.868	crRNA0795:795-817_GTAATGAGACAACCAGCACCATA_0.9944_0.865	crRNA0285:285-307_ACACATGCTGTATTAAACCCTGC_0.9934_0.852	crRNA2086:2086-2108_CATCTCACAAGAATGAAGCAAGG_0.9981_0.897	crRNA2079:2079-2101_CAAGAATGAAGCAAGGGACAAAG_0.9972_0.886	crRNA1947:1947-1969_ACAGTTATGACATGGACACATGC_0.9953_0.87	crRNA1948:1948-1970_GACAGTTATGACATGGACACATG_0.9939_0.854	crRNA1949:1949-1971_AGACAGTTATGACATGGACACAT_0.9929_0.851	crRNA2062:2062-2084_ACAAAGGTAAGTGCCACGCTCCC_0.9906_0.833	crRNA2081:2081-2103_CACAAGAATGAAGCAAGGGACAA_0.9892_0.825	crRNA2080:2080-2102_ACAAGAATGAAGCAAGGGACAAA_0.9882_0.824	crRNA1950:1950-1972_AAGACAGTTATGACATGGACACA_0.9878_0.822	crRNA2121:2121-2143_TTTATATTTTATTTAAGAGCTGT_0.9831_0.802
ENST00000510362.1	ENSG00000154153.9	OTTHUMG00000161788.1	OTTHUMT00000366094.1	FAM134B-005	FAM134B	1054		1-653	654-1054	NA	NA	NA	NA	NA	NA	NA	NA	NA	NA	crRNA045:45-67_ACAGATAACTCTTTGGCAGCAAC_0.9989_0.94	crRNA513:513-535_TCAAGTAGTTCAAAGTCATCACC_0.9957_0.874	crRNA545:545-567_ATTCACTCTCAATTTGATCCAGC_0.9926_0.86	crRNA047:47-69_ACACAGATAACTCTTTGGCAGCA_0.9915_0.852	crRNA223:223-245_TTCATCATTTGTTCCCATGCCAT_0.9883_0.837	crRNA048:48-70_GACACAGATAACTCTTTGGCAGC_0.9851_0.819	crRNA044:44-66_CAGATAACTCTTTGGCAGCAACC_0.9819_0.812	crRNA143:143-165_CAAGATCATCAGAAGTGTCTGTC_0.9798_0.805	crRNA224:224-246_CTTCATCATTTGTTCCCATGCCA_0.9787_0.804	crRNA635:635-657_TAGATTAATGGCCTCCCAGCAGA_0.9766_0.803	crRNA857:929-951_TCAGAGATTTTCAAACACCAGGT_0.9979_0.888	crRNA858:930-952_TTCAGAGATTTTCAAACACCAGG_0.9968_0.879	crRNA881:953-975_ATATTCCTCCAAAACCCACACAG_0.9947_0.864	crRNA769:841-863_TCAAACACAGTCATGAGGCACTA_0.9936_0.86	crRNA686:758-780_ACATTTGGCAAAACTCAGTCCAG_0.9904_0.851	crRNA811:883-905_AGATAATGAAGGCACAGGCTCAC_0.9894_0.841	crRNA831:903-925_CATTTGTATTAAAATGGGCAAGA_0.9872_0.825	crRNA815:887-909_GGCAAGATAATGAAGGCACAGGC_0.9862_0.822	crRNA770:842-864_ATCAAACACAGTCATGAGGCACT_0.9841_0.813	crRNA768:840-862_CAAACACAGTCATGAGGCACTAA_0.983_0.812
ENST00000510366.1	ENSG00000006283.13	OTTHUMG00000162180.6	OTTHUMT00000367765.1	CACNA1G-004	CACNA1G	6714		1-6699	6700-6714	NA	NA	NA	NA	NA	NA	NA	NA	NA	NA	crRNA1027:1065-1087_CAAAGTACATGATGTCGACCCAG_0.9998_1	crRNA4121:4254-4276_AAATGATGAAGAAGGCACAGCAG_0.9997_1	crRNA2765:2858-2880_GACCAGCAAATTGAAGAGCACGT_0.9995_1	crRNA4122:4255-4277_AAAATGATGAAGAAGGCACAGCA_0.9994_1	crRNA2763:2856-2878_CCAGCAAATTGAAGAGCACGTAG_0.9992_0.998	crRNA4927:5079-5101_ACAACATGAAGAGAAGTCCCAGG_0.9991_0.995	crRNA2764:2857-2879_ACCAGCAAATTGAAGAGCACGTA_0.9989_0.992	crRNA1100:1138-1160_ATCATGAAGAAGGAGCCCACGAT_0.9988_0.986	crRNA4930:5082-5104_ACAACAACATGAAGAGAAGTCCC_0.9986_0.976	crRNA4929:5081-5103_CAACAACATGAAGAGAAGTCCCA_0.9985_0.974	NA	NA	NA	NA	NA	NA	NA	NA	NA	NA
ENST00000510370.1	ENSG00000129187.10	OTTHUMG00000160685.3	OTTHUMT00000361874.1	DCTD-009	DCTD	794	1-230	231-767	768-794	crRNA165:166-188_CTAAAGGAAGGCAAGCATCTCCC_0.9747_0.818	crRNA196:197-219_GAGAAATCTTGAGAAAGGCGAGG_0.9641_0.803	crRNA166:167-189_TCTAAAGGAAGGCAAGCATCTCC_0.9521_0.784	crRNA172:173-195_ATGTGGTCTAAAGGAAGGCAAGC_0.9255_0.748	crRNA173:174-196_AATGTGGTCTAAAGGAAGGCAAG_0.9202_0.736	crRNA123:124-146_CCACACTTTATTTAGGCATCTGC_0.9122_0.731	crRNA140:141-163_AACTTCTGCTTCAGGCTCCACAC_0.9109_0.731	crRNA169:170-192_TGGTCTAAAGGAAGGCAAGCATC_0.9016_0.716	crRNA193:194-216_AAATCTTGAGAAAGGCGAGGAAT_0.8989_0.713	crRNA124:125-147_TCCACACTTTATTTAGGCATCTG_0.8963_0.712	crRNA629:649-671_CATATTAAACAGGAGCCTCGCAG_0.9987_0.981	crRNA630:650-672_CCATATTAAACAGGAGCCTCGCA_0.9973_0.971	crRNA631:651-673_GCCATATTAAACAGGAGCCTCGC_0.996_0.93	crRNA288:289-311_TGCTGATAAGAAGGCCACAGCCA_0.9947_0.902	crRNA685:705-727_AAGTCAATGACAATCTTGCTGCA_0.9934_0.887	crRNA633:653-675_CGGCCATATTAAACAGGAGCCTC_0.992_0.873	crRNA684:704-726_AGTCAATGACAATCTTGCTGCAC_0.9907_0.869	crRNA502:522-544_ACATACATACTACAGCCTTTCAC_0.9894_0.865	crRNA627:647-669_TATTAAACAGGAGCCTCGCAGCA_0.988_0.862	crRNA628:648-670_ATATTAAACAGGAGCCTCGCAGC_0.9867_0.862	crRNA750:770-792_TTCTGGAGATTGAATGAGATGTA_0.3178_0.309	crRNA749:769-791_TCTGGAGATTGAATGAGATGTAA_0.2633_0.271	crRNA751:771-793_CTTCTGGAGATTGAATGAGATGT_0.2566_0.266	crRNA752:772-794_TCTTCTGGAGATTGAATGAGATG_0.2314_0.254	NA	NA	NA	NA	NA	NA
ENST00000510373.1	ENSG00000164308.12	OTTHUMG00000128718.2	OTTHUMT00000370864.1	ERAP2-002	ERAP2	2309	1-227	228-2309		crRNA0188:188-210_AGACAAGTTAATATCCAGGCTAA_0.9996_0.97	crRNA0191:191-213_AGAAGACAAGTTAATATCCAGGC_0.9991_0.964	crRNA0189:189-211_AAGACAAGTTAATATCCAGGCTA_0.9973_0.925	crRNA0094:94-116_ATGAATTTAATCAAACACCTCCC_0.9764_0.818	crRNA0095:95-117_CATGAATTTAATCAAACACCTCC_0.9747_0.811	crRNA0030:30-52_ATTTTCCATGTCTGTAACCACCC_0.9738_0.81	crRNA0093:93-115_TGAATTTAATCAAACACCTCCCG_0.9604_0.77	crRNA0029:29-51_TTTTCCATGTCTGTAACCACCCT_0.9591_0.768	crRNA0132:132-154_AGTTATGTCACATGGGGTCTGAA_0.9582_0.765	crRNA0028:28-50_TTTCCATGTCTGTAACCACCCTG_0.956_0.762	crRNA1277:1296-1318_ACCCACAGTTTATCGGAAGCAGA_0.9987_0.936	crRNA0311:311-333_AACAAATGCATATTTGGGGCAAG_0.9982_0.935	crRNA2062:2099-2121_TGTAGTAACCATTTGAGTCCACA_0.9978_0.927	crRNA0310:310-332_ACAAATGCATATTTGGGGCAAGA_0.9969_0.918	crRNA1221:1240-1262_CCTATATGTAATGAGGCCCCAAT_0.9964_0.914	crRNA0788:788-810_CAAGAATTCTTGTTTCACCACCA_0.996_0.91	crRNA1222:1241-1263_CCCTATATGTAATGAGGCCCCAA_0.9956_0.901	crRNA1278:1297-1319_GACCCACAGTTTATCGGAAGCAG_0.9951_0.898	crRNA0995:1014-1036_TCACAAACTATGTAGGCTACAAG_0.9947_0.895	crRNA2063:2100-2122_ATGTAGTAACCATTTGAGTCCAC_0.9942_0.889	NA	NA	NA	NA	NA	NA	NA	NA	NA	NA
ENST00000510377.1	ENSG00000170185.5	OTTHUMG00000161420.1	OTTHUMT00000364871.1	USP38-003	USP38	4135	1-534	535-3549	3550-4135	crRNA0289:310-332_AGAGCCTAAGAACCGACACCTGC_0.985_0.827	crRNA0020:20-42_AGAAGAGACCGAAGCGACACCCT_0.9695_0.765	crRNA0290:311-333_GAGAGCCTAAGAACCGACACCTG_0.9605_0.735	crRNA0287:308-330_AGCCTAAGAACCGACACCTGCGG_0.9499_0.713	crRNA0342:363-385_ATTTATGGCGCAGGGAGACCCAT_0.9427_0.702	crRNA0019:19-41_GAAGAGACCGAAGCGACACCCTT_0.9375_0.693	crRNA0405:426-448_ATGAACTTGGAGCGCCGCAGCAG_0.936_0.688	crRNA0288:309-331_GAGCCTAAGAACCGACACCTGCG_0.9344_0.686	crRNA0406:427-449_GATGAACTTGGAGCGCCGCAGCA_0.9339_0.684	crRNA0344:365-387_ACATTTATGGCGCAGGGAGACCC_0.9298_0.676	crRNA1496:1517-1539_AGAAAGAACTGCAAGAGCACCAG_0.9997_1	crRNA1781:1821-1843_AAAGTCTAGACAAGCAAGACGCC_0.9995_0.976	crRNA1495:1516-1538_GAAAGAACTGCAAGAGCACCAGG_0.9992_0.959	crRNA1782:1822-1844_GAAAGTCTAGACAAGCAAGACGC_0.999_0.956	crRNA1550:1571-1593_AGGAACAATCAAATGGAACGCCT_0.9987_0.954	crRNA2940:3097-3119_GCATAAGAATAGTAATGCCCACT_0.9985_0.953	crRNA2885:3042-3064_AACTTAATAGATAGGGCACCAAT_0.9982_0.948	crRNA2886:3043-3065_GAACTTAATAGATAGGGCACCAA_0.9977_0.938	crRNA1494:1515-1537_AAAGAACTGCAAGAGCACCAGGT_0.9972_0.933	crRNA1780:1820-1842_AAGTCTAGACAAGCAAGACGCCA_0.9969_0.924	crRNA3560:3738-3760_GCATGATTTCAGAATGAGCCATC_0.9979_0.944	crRNA3435:3613-3635_ATACTTCATGTAAATCCAGACCT_0.9974_0.935	crRNA3709:3887-3909_CCTAAATATCAATAAACAGCCCT_0.9966_0.924	crRNA3710:3888-3910_ACCTAAATATCAATAAACAGCCC_0.9954_0.911	crRNA3434:3612-3634_TACTTCATGTAAATCCAGACCTA_0.9935_0.891	crRNA3559:3737-3759_CATGATTTCAGAATGAGCCATCT_0.992_0.876	crRNA3677:3855-3877_TACACAAAAGTCTTGAGGGCATA_0.9915_0.874	crRNA3678:3856-3878_TTACACAAAAGTCTTGAGGGCAT_0.9912_0.87	crRNA3708:3886-3908_CTAAATATCAATAAACAGCCCTT_0.9902_0.862	crRNA3707:3885-3907_TAAATATCAATAAACAGCCCTTA_0.9819_0.813
ENST00000510380.1	ENSG00000146094.9	OTTHUMG00000130850.4	OTTHUMT00000373151.1	DOK3-011	DOK3	721	1-80	81-721		crRNA035:35-57_CCGCTTCAAGACCTGGTTCAGCT_0.98_0.688	crRNA036:36-58_GCCGCTTCAAGACCTGGTTCAGC_0.9757_0.667	crRNA034:34-56_CGCTTCAAGACCTGGTTCAGCTG_0.9328_0.602	crRNA029:29-51_CAAGACCTGGTTCAGCTGGGCAC_0.9041_0.582	crRNA032:32-54_CTTCAAGACCTGGTTCAGCTGGG_0.9013_0.58	crRNA033:33-55_GCTTCAAGACCTGGTTCAGCTGG_0.8984_0.579	crRNA001:1-23_TCTGATCGCAGTCTGGCTCCCCG_0.8712_0.554	crRNA009:9-31_CACGCGCGTCTGATCGCAGTCTG_0.8555_0.541	crRNA037:37-59_CGCCGCTTCAAGACCTGGTTCAG_0.8426_0.535	crRNA003:3-25_CGTCTGATCGCAGTCTGGCTCCC_0.8169_0.511	crRNA566:566-588_CCTCAGTCCTCTGCACCACCACG_0.9986_0.763	crRNA542:542-564_GAAACTCGCCCACTTCCTGCCAG_0.9971_0.753	crRNA567:567-589_GCCTCAGTCCTCTGCACCACCAC_0.9957_0.748	crRNA159:159-181_GCATACAGCAGAGCCCACACCTT_0.9943_0.748	crRNA160:160-182_TGCATACAGCAGAGCCCACACCT_0.9928_0.747	crRNA197:197-219_CCCAGCTCTCCAGCCGTGCCACG_0.9914_0.733	crRNA565:565-587_CTCAGTCCTCTGCACCACCACGG_0.99_0.731	crRNA196:196-218_CCAGCTCTCCAGCCGTGCCACGC_0.9886_0.729	crRNA300:300-322_AGCACGGACACACAGTCAGCCAG_0.9871_0.724	crRNA198:198-220_TCCCAGCTCTCCAGCCGTGCCAC_0.9857_0.717	NA	NA	NA	NA	NA	NA	NA	NA	NA	NA
ENST00000510384.1	ENSG00000058729.6	OTTHUMG00000128723.2	OTTHUMT00000370850.1	RIOK2-003	RIOK2	493	1-51	52-165	166-493	crRNA007:7-29_ATGCCTCTCCGACGACAGCCGCA_0.9381_0.734	crRNA011:11-33_CCAGATGCCTCTCCGACGACAGC_0.9314_0.725	crRNA006:6-28_TGCCTCTCCGACGACAGCCGCAA_0.9204_0.719	crRNA012:12-34_CCCAGATGCCTCTCCGACGACAG_0.9137_0.713	crRNA022:22-44_CCAGTCCGAACCCAGATGCCTCT_0.9027_0.702	crRNA013:13-35_ACCCAGATGCCTCTCCGACGACA_0.9004_0.701	crRNA010:10-32_CAGATGCCTCTCCGACGACAGCC_0.8894_0.691	crRNA014:14-36_AACCCAGATGCCTCTCCGACGAC_0.8739_0.669	crRNA009:9-31_AGATGCCTCTCCGACGACAGCCG_0.8584_0.658	crRNA018:18-40_TCCGAACCCAGATGCCTCTCCGA_0.8562_0.654	crRNA065:65-87_CATGTAACGCAACTTGGCCACAT_0.9668_0.804	crRNA064:64-86_ATGTAACGCAACTTGGCCACATT_0.9646_0.784	crRNA085:85-107_ACCCTGAAGTCATCTCGGCTCAT_0.9558_0.769	crRNA066:66-88_TCATGTAACGCAACTTGGCCACA_0.9491_0.758	crRNA159:159-181_CAGGAACAGGAAGAGGTCACACA_0.9292_0.725	crRNA086:86-108_GACCCTGAAGTCATCTCGGCTCA_0.927_0.723	crRNA063:63-85_TGTAACGCAACTTGGCCACATTC_0.9248_0.72	crRNA088:88-110_AAGACCCTGAAGTCATCTCGGCT_0.9159_0.717	crRNA160:160-182_GCAGGAACAGGAAGAGGTCACAC_0.9115_0.712	crRNA089:89-111_CAAGACCCTGAAGTCATCTCGGC_0.8916_0.693	crRNA375:394-416_ATCAGAGAAGTTTCCAGGCCACA_0.9978_0.989	crRNA306:325-347_AGAAAACAATTATTAGAAGACGG_0.9956_0.948	crRNA330:349-371_GCGCAAAGCGAATAGCAGCAGAA_0.9934_0.913	crRNA173:173-195_TCCCAGAAAACTTGCAGGAACAG_0.9912_0.903	crRNA331:350-372_AGCGCAAAGCGAATAGCAGCAGA_0.9889_0.887	crRNA305:324-346_GAAAACAATTATTAGAAGACGGG_0.9867_0.872	crRNA304:323-345_AAAACAATTATTAGAAGACGGGA_0.9845_0.865	crRNA376:395-417_GATCAGAGAAGTTTCCAGGCCAC_0.9823_0.85	crRNA301:320-342_ACAATTATTAGAAGACGGGACCT_0.9801_0.849	crRNA172:172-194_CCCAGAAAACTTGCAGGAACAGG_0.9779_0.839
ENST00000510387.1	ENSG00000074317.6	OTTHUMG00000130661.2	OTTHUMT00000372172.1	SNCB-005	SNCB	730	1-195	196-600	601-730	crRNA028:28-50_GCGCGAATATCCAGGACCCGCCT_0.9552_0.651	crRNA027:27-49_CGCGAATATCCAGGACCCGCCTG_0.9507_0.641	crRNA003:3-25_ACACGCACGGCACAGTCACACGG_0.9179_0.606	crRNA165:165-187_CCCCACTCCCCAGTGCGAAGCCT_0.9149_0.604	crRNA026:26-48_GCGAATATCCAGGACCCGCCTGT_0.909_0.602	crRNA163:163-185_CCACTCCCCAGTGCGAAGCCTCA_0.906_0.601	crRNA161:161-183_ACTCCCCAGTGCGAAGCCTCAGG_0.8806_0.578	crRNA005:5-27_GTACACGCACGGCACAGTCACAC_0.8731_0.57	crRNA006:6-28_TGTACACGCACGGCACAGTCACA_0.8716_0.57	crRNA065:65-87_CAAACTGCAGCCCCGTCGAACCG_0.8701_0.569	crRNA192:192-214_CCTTCATGAACACGTCCATCCTG_0.9985_0.819	crRNA417:437-459_TTCCTCCCTCTTCACCAGTCCTG_0.997_0.781	crRNA332:332-354_AGCCACACCTTGTACCACACCTT_0.9955_0.781	crRNA195:195-217_GGCCCTTCATGAACACGTCCATC_0.994_0.781	crRNA345:345-367_TTTCAGCCACTGAAGCCACACCT_0.9925_0.777	crRNA193:193-215_CCCTTCATGAACACGTCCATCCT_0.991_0.777	crRNA191:191-213_CTTCATGAACACGTCCATCCTGG_0.9896_0.753	crRNA196:196-218_AGGCCCTTCATGAACACGTCCAT_0.9881_0.737	crRNA194:194-216_GCCCTTCATGAACACGTCCATCC_0.9866_0.733	crRNA333:333-355_AAGCCACACCTTGTACCACACCT_0.9851_0.716	crRNA646:684-706_AAGATCTCGTGATTGGGGAGAAG_0.9254_0.609	crRNA601:621-643_ACAGGGACAGAATTGTGCTGCTG_0.9045_0.601	crRNA602:622-644_GACAGGGACAGAATTGTGCTGCT_0.8388_0.555	crRNA631:669-691_GGGAGAAGGAGTCTAAGGACAGC_0.8328_0.55	crRNA647:685-707_GAAGATCTCGTGATTGGGGAGAA_0.8_0.53	crRNA665:703-725_GTTGCCTCAGAGCGGAAGGAAGA_0.797_0.529	crRNA645:683-705_AGATCTCGTGATTGGGGAGAAGG_0.794_0.527	crRNA643:681-703_ATCTCGTGATTGGGGAGAAGGAG_0.7866_0.523	crRNA659:697-719_TCAGAGCGGAAGGAAGATCTCGT_0.7746_0.518	crRNA612:632-654_GCGGGGCAGGGACAGGGACAGAA_0.7672_0.516
ENST00000510389.1	ENSG00000146094.9	OTTHUMG00000130850.4	OTTHUMT00000373148.1	DOK3-008	DOK3	543	1-504	505-543		crRNA371:371-393_AGACAGCTTTATTCTGGAACAGC_0.9981_0.832	crRNA370:370-392_GACAGCTTTATTCTGGAACAGCC_0.9962_0.799	crRNA349:349-371_CCTCAGGTCATTCAGCACCACCT_0.9942_0.792	crRNA001:1-23_CTGAAACATCACAGCCCTGACAG_0.9923_0.787	crRNA351:351-373_AGCCTCAGGTCATTCAGCACCAC_0.9904_0.761	crRNA412:412-434_TCACACTTCCCCTTCTGGCCACT_0.9885_0.76	crRNA324:324-346_CTCACCAGATGCTGAGATCCTGC_0.9866_0.758	crRNA372:372-394_GAGACAGCTTTATTCTGGAACAG_0.9846_0.757	crRNA348:348-370_CTCAGGTCATTCAGCACCACCTC_0.9827_0.753	crRNA006:6-28_AGTCCCTGAAACATCACAGCCCT_0.9808_0.75	crRNA513:513-535_CATCCTTGATAGGGGTCTCCAGA_0.9271_0.651	crRNA512:512-534_ATCCTTGATAGGGGTCTCCAGAG_0.8234_0.566	crRNA517:517-539_ATGCCATCCTTGATAGGGGTCTC_0.8215_0.565	crRNA515:515-537_GCCATCCTTGATAGGGGTCTCCA_0.8119_0.561	crRNA499:499-521_GTCTCCAGAGGGTCCATGGTCAC_0.8042_0.556	crRNA514:514-536_CCATCCTTGATAGGGGTCTCCAG_0.7965_0.555	crRNA498:498-520_TCTCCAGAGGGTCCATGGTCACG_0.7697_0.54	crRNA497:497-519_CTCCAGAGGGTCCATGGTCACGG_0.7562_0.532	crRNA505:505-527_ATAGGGGTCTCCAGAGGGTCCAT_0.6641_0.482	crRNA516:516-538_TGCCATCCTTGATAGGGGTCTCC_0.6603_0.481	NA	NA	NA	NA	NA	NA	NA	NA	NA	NA
ENST00000510393.1	ENSG00000162458.8	OTTHUMG00000003079.5	OTTHUMT00000368040.1	FBLIM1-009	FBLIM1	576	1-342	343-576		crRNA111:111-133_CATCTGTAAAGTGGAGGTAGCCA_0.9837_0.753	crRNA110:110-132_ATCTGTAAAGTGGAGGTAGCCAC_0.9783_0.734	crRNA141:141-163_GTCACGCCACCTCCTGAGCCTCA_0.9747_0.719	crRNA142:142-164_AGTCACGCCACCTCCTGAGCCTC_0.9729_0.704	crRNA140:140-162_TCACGCCACCTCCTGAGCCTCAG_0.9711_0.703	crRNA044:44-66_TTCCACCGCCACCACTGCTCCCG_0.9656_0.698	crRNA045:45-67_GTTCCACCGCCACCACTGCTCCC_0.962_0.698	crRNA169:169-191_CCGTTTACTAAGCGTGAGACCCG_0.9602_0.696	crRNA051:51-73_CCACCTGTTCCACCGCCACCACT_0.9548_0.668	crRNA170:170-192_GCCGTTTACTAAGCGTGAGACCC_0.953_0.668	crRNA364:364-386_ATAAAGACAGACGATGCCACCCT_0.9982_0.924	crRNA366:366-388_TGATAAAGACAGACGATGCCACC_0.9964_0.916	crRNA365:365-387_GATAAAGACAGACGATGCCACCC_0.9946_0.908	crRNA363:363-385_TAAAGACAGACGATGCCACCCTC_0.9928_0.881	crRNA367:367-389_GTGATAAAGACAGACGATGCCAC_0.991_0.864	crRNA362:362-384_AAAGACAGACGATGCCACCCTCT_0.9892_0.824	crRNA418:418-440_GCCTGCCTCACTTCCTCCGCCAC_0.9873_0.758	crRNA368:368-390_GGTGATAAAGACAGACGATGCCA_0.9855_0.757	crRNA361:361-383_AAGACAGACGATGCCACCCTCTT_0.9819_0.74	crRNA419:419-441_TGCCTGCCTCACTTCCTCCGCCA_0.9801_0.738	NA	NA	NA	NA	NA	NA	NA	NA	NA	NA
ENST00000510395.1	ENSG00000047579.15	OTTHUMG00000014295.5	OTTHUMT00000367712.1	DTNBP1-007	DTNBP1	1404	1-138	139-273	274-1404	crRNA0015:15-37_CGCACTCCCACTACCGGCCCCGC_0.9367_0.684	crRNA0014:14-36_GCACTCCCACTACCGGCCCCGCC_0.9261_0.667	crRNA0017:17-39_CCCGCACTCCCACTACCGGCCCC_0.8861_0.627	crRNA0016:16-38_CCGCACTCCCACTACCGGCCCCG_0.8801_0.619	crRNA0013:13-35_CACTCCCACTACCGGCCCCGCCC_0.8718_0.609	crRNA0046:46-68_GCCGCCAACCCCGCGCTGTCACC_0.8605_0.598	crRNA0018:18-40_CCCCGCACTCCCACTACCGGCCC_0.8386_0.582	crRNA0049:49-71_CACGCCGCCAACCCCGCGCTGTC_0.8281_0.574	crRNA0028:28-50_TCACCGCGCGCCCCGCACTCCCA_0.8167_0.565	crRNA0020:20-42_CGCCCCGCACTCCCACTACCGGC_0.8047_0.555	crRNA0190:190-212_TCACTTAAAGTCTTCAGCCCGGA_0.9872_0.805	crRNA0192:192-214_TGTCACTTAAAGTCTTCAGCCCG_0.9804_0.789	crRNA0191:191-213_GTCACTTAAAGTCTTCAGCCCGG_0.9766_0.785	crRNA0189:189-211_CACTTAAAGTCTTCAGCCCGGAG_0.9683_0.752	crRNA0166:166-188_GTGAAATCCTGCTGCACGCTCAG_0.9623_0.736	crRNA0245:245-267_CTGTTCTTGATTTAGCCAACTGG_0.9186_0.656	crRNA0246:246-268_ACTGTTCTTGATTTAGCCAACTG_0.914_0.653	crRNA0247:247-269_AACTGTTCTTGATTTAGCCAACT_0.9095_0.648	crRNA0165:165-187_TGAAATCCTGCTGCACGCTCAGC_0.8937_0.633	crRNA0167:167-189_GGTGAAATCCTGCTGCACGCTCA_0.8884_0.628	crRNA0318:318-340_TAAGTAATTCTAATCCAGCAGAG_0.9992_0.965	crRNA0580:599-621_TCTTTCTAATTCACACTGCCCAC_0.9985_0.944	crRNA0287:287-309_CAAAAATGGAACAGTCCTGCCCA_0.9977_0.909	crRNA0288:288-310_GCAAAAATGGAACAGTCCTGCCC_0.997_0.904	crRNA0290:290-312_TGGCAAAAATGGAACAGTCCTGC_0.9962_0.881	crRNA0319:319-341_CTAAGTAATTCTAATCCAGCAGA_0.9955_0.88	crRNA0320:320-342_GCTAAGTAATTCTAATCCAGCAG_0.9947_0.871	crRNA0286:286-308_AAAAATGGAACAGTCCTGCCCAA_0.994_0.864	crRNA0579:598-620_CTTTCTAATTCACACTGCCCACA_0.9932_0.864	crRNA0578:597-619_TTTCTAATTCACACTGCCCACAT_0.9925_0.836
ENST00000510397.1	ENSG00000151962.3	OTTHUMG00000161543.2	OTTHUMT00000365257.1	RBM46-001	RBM46	3626	1-179	180-1592	1593-3626	crRNA0005:5-27_CCCCCACTGTGTATTCGGCGTGA_0.9062_0.623	crRNA0074:74-96_CACTTGCCCTCCCACTGCTCGAC_0.8587_0.562	crRNA0073:73-95_ACTTGCCCTCCCACTGCTCGACG_0.8553_0.56	crRNA0155:155-177_TTGCAGTTCCATGCAGCGCCTGG_0.855_0.56	crRNA0093:93-115_CAGGAAGCAGCGTCTCGGACACT_0.8497_0.554	crRNA0075:75-97_ACACTTGCCCTCCCACTGCTCGA_0.8494_0.553	crRNA0007:7-29_AGCCCCCACTGTGTATTCGGCGT_0.8429_0.544	crRNA0008:8-30_CAGCCCCCACTGTGTATTCGGCG_0.8413_0.543	crRNA0002:2-24_CCACTGTGTATTCGGCGTGAGAG_0.8398_0.541	crRNA0003:3-25_CCCACTGTGTATTCGGCGTGAGA_0.8388_0.539	crRNA1501:1577-1599_AGCAACATCAGAAAGGACCCAAA_0.9997_1	crRNA0993:1031-1053_TCATAACAGACATGGCAGCCACT_0.9994_0.991	crRNA0995:1033-1055_ATTCATAACAGACATGGCAGCCA_0.9991_0.975	crRNA0994:1032-1054_TTCATAACAGACATGGCAGCCAC_0.9981_0.958	crRNA1502:1578-1600_AAGCAACATCAGAAAGGACCCAA_0.9972_0.944	crRNA1503:1579-1601_CAAGCAACATCAGAAAGGACCCA_0.9963_0.929	crRNA0997:1035-1057_CCATTCATAACAGACATGGCAGC_0.996_0.921	crRNA0992:1030-1052_CATAACAGACATGGCAGCCACTG_0.995_0.9	crRNA0996:1034-1056_CATTCATAACAGACATGGCAGCC_0.9944_0.892	crRNA1504:1580-1602_TCAAGCAACATCAGAAAGGACCC_0.9941_0.885	crRNA2530:2753-2775_CTTGAAGTATAAGGAAGCACGCT_0.9988_0.969	crRNA3044:3410-3432_TATAGTTATTTTCAAGGACCACA_0.9984_0.964	crRNA2819:3102-3124_AAGAATAGTAGTTTGCTGTACCT_0.9978_0.95	crRNA3043:3409-3431_ATAGTTATTTTCAAGGACCACAA_0.9975_0.948	crRNA2531:2754-2776_CCTTGAAGTATAAGGAAGCACGC_0.9969_0.937	crRNA3045:3411-3433_CTATAGTTATTTTCAAGGACCAC_0.9966_0.937	crRNA2736:2966-2988_TTAAAACCAAATATGCAAACCCG_0.9957_0.92	crRNA2055:2235-2257_ACCAGCAGAAACATTCACCCCTG_0.9953_0.904	crRNA2529:2752-2774_TTGAAGTATAAGGAAGCACGCTG_0.9947_0.893	crRNA1724:1821-1843_CTTTAGTGTAAAATAAGCCAAGG_0.9938_0.883
ENST00000510398.1	ENSG00000152953.8	OTTHUMG00000090423.8	OTTHUMT00000358206.1	STK32B-002	STK32B	3241	1-232	233-1336	1337-3241	crRNA0112:132-154_GTCAAAGTTGACAGAGCAGCCGT_0.998_0.986	crRNA0111:131-153_TCAAAGTTGACAGAGCAGCCGTC_0.997_0.958	crRNA0116:136-158_AATGGTCAAAGTTGACAGAGCAG_0.9967_0.955	crRNA0115:135-157_ATGGTCAAAGTTGACAGAGCAGC_0.9937_0.92	crRNA0110:130-152_CAAAGTTGACAGAGCAGCCGTCC_0.9934_0.908	crRNA0109:129-151_AAAGTTGACAGAGCAGCCGTCCA_0.9861_0.834	crRNA0113:133-155_GGTCAAAGTTGACAGAGCAGCCG_0.9834_0.827	crRNA0064:64-86_CCAGCACACAAATTGTCCATCTG_0.9824_0.825	crRNA0148:168-190_ACTCCCTTTACCAATGGCCCGCA_0.9818_0.821	crRNA0147:167-189_CTCCCTTTACCAATGGCCCGCAG_0.9791_0.81	crRNA0348:368-390_ACCACCATGAACATGTCCTCCTC_0.9874_0.842	crRNA0995:1015-1037_CAAGCTCAAATGTGGGATCGCAG_0.9841_0.828	crRNA1125:1164-1186_GAATATGATGAATTCCTCCCGGA_0.9831_0.826	crRNA0403:423-445_GAAATGCACATTCTGCTGCAGAT_0.9808_0.817	crRNA1103:1142-1164_ACAGTCTCCAAACAGTGCTGCAG_0.9778_0.804	crRNA0996:1016-1038_TCAAGCTCAAATGTGGGATCGCA_0.9775_0.803	crRNA1124:1163-1185_AATATGATGAATTCCTCCCGGAC_0.9768_0.799	crRNA1294:1333-1355_AGCAGCAACAAGTGTGGGCTCAG_0.9732_0.786	crRNA0347:367-389_CCACCATGAACATGTCCTCCTCA_0.9715_0.783	crRNA0404:424-446_TGAAATGCACATTCTGCTGCAGA_0.9712_0.782	crRNA2919:3099-3121_CCATCATCATCTTAAGAGCCTCC_0.9997_1	crRNA2603:2739-2761_CAAACAAATATCAAAGACCCCAG_0.9993_1	crRNA2918:3098-3120_CATCATCATCTTAAGAGCCTCCA_0.999_1	crRNA2602:2738-2760_AAACAAATATCAAAGACCCCAGG_0.9987_1	crRNA2604:2740-2762_ACAAACAAATATCAAAGACCCCA_0.9983_0.987	crRNA2601:2737-2759_AACAAATATCAAAGACCCCAGGA_0.9977_0.974	crRNA2932:3132-3154_CCCTAATTCGTGAACTCAGCCCA_0.9974_0.969	crRNA2920:3100-3122_ACCATCATCATCTTAAGAGCCTC_0.9964_0.954	crRNA1981:2080-2102_GTAACCAATGCTCAGCGACCCAA_0.996_0.951	crRNA2917:3097-3119_ATCATCATCTTAAGAGCCTCCAG_0.9957_0.941
ENST00000510400.1	ENSG00000063438.12	OTTHUMG00000162171.5	OTTHUMT00000367810.2	AHRR-007	AHRR	576	1-103	104-576		crRNA061:61-83_TCGTTCGTAAAATGGGTGACGGT_0.9541_0.76	crRNA060:60-82_CGTTCGTAAAATGGGTGACGGTT_0.9321_0.703	crRNA056:56-78_CGTAAAATGGGTGACGGTTGCCA_0.9284_0.696	crRNA055:55-77_GTAAAATGGGTGACGGTTGCCAG_0.9064_0.661	crRNA062:62-84_CTCGTTCGTAAAATGGGTGACGG_0.9028_0.656	crRNA057:57-79_TCGTAAAATGGGTGACGGTTGCC_0.8771_0.617	crRNA058:58-80_TTCGTAAAATGGGTGACGGTTGC_0.8716_0.606	crRNA054:54-76_TAAAATGGGTGACGGTTGCCAGG_0.8697_0.605	crRNA053:53-75_AAAATGGGTGACGGTTGCCAGGC_0.7982_0.556	crRNA081:81-103_CGTCCTCGGCCTTGATGTCCTCG_0.7284_0.515	crRNA436:445-467_AGCCATTAAGAGACTCCAACAGC_0.9982_1	crRNA441:450-472_AGCAAAGCCATTAAGAGACTCCA_0.9963_0.992	crRNA435:444-466_GCCATTAAGAGACTCCAACAGCA_0.9945_0.988	crRNA437:446-468_AAGCCATTAAGAGACTCCAACAG_0.9927_0.929	crRNA439:448-470_CAAAGCCATTAAGAGACTCCAAC_0.9908_0.911	crRNA442:451-473_GAGCAAAGCCATTAAGAGACTCC_0.989_0.909	crRNA433:442-464_CATTAAGAGACTCCAACAGCAGC_0.9872_0.905	crRNA440:449-471_GCAAAGCCATTAAGAGACTCCAA_0.9853_0.874	crRNA432:441-463_ATTAAGAGACTCCAACAGCAGCC_0.9835_0.869	crRNA479:488-510_GATGCATAAAATATCGTCCCTTC_0.9817_0.866	NA	NA	NA	NA	NA	NA	NA	NA	NA	NA
ENST00000510403.1	ENSG00000196104.6	OTTHUMG00000161190.1	OTTHUMT00000364108.1	SPOCK3-018	SPOCK3	563	1-45	46-563		crRNA012:12-34_CCAGCACTGTGCTCGCAGCTCCT_0.8869_0.659	crRNA010:10-32_AGCACTGTGCTCGCAGCTCCTGC_0.8254_0.608	crRNA009:9-31_GCACTGTGCTCGCAGCTCCTGCT_0.7718_0.582	crRNA008:8-30_CACTGTGCTCGCAGCTCCTGCTG_0.7698_0.579	crRNA011:11-33_CAGCACTGTGCTCGCAGCTCCTG_0.7421_0.566	crRNA007:7-29_ACTGTGCTCGCAGCTCCTGCTGG_0.625_0.5	crRNA014:14-36_AGCCAGCACTGTGCTCGCAGCTC_0.5476_0.461	crRNA016:16-38_TGAGCCAGCACTGTGCTCGCAGC_0.5258_0.455	crRNA013:13-35_GCCAGCACTGTGCTCGCAGCTCC_0.5099_0.447	crRNA006:6-28_CTGTGCTCGCAGCTCCTGCTGGA_0.4802_0.437	crRNA402:439-461_AGTCTGTTAAACATCCAGCCAAG_0.998_0.981	crRNA128:146-168_ATCATCCAGAAAATTACCGCCGT_0.996_0.893	crRNA403:440-462_AAGTCTGTTAAACATCCAGCCAA_0.994_0.87	crRNA129:147-169_TATCATCCAGAAAATTACCGCCG_0.9921_0.865	crRNA130:148-170_TTATCATCCAGAAAATTACCGCC_0.9901_0.847	crRNA126:144-166_CATCCAGAAAATTACCGCCGTCC_0.9881_0.844	crRNA127:145-167_TCATCCAGAAAATTACCGCCGTC_0.9861_0.832	crRNA405:442-464_TCAAGTCTGTTAAACATCCAGCC_0.9841_0.823	crRNA125:143-165_ATCCAGAAAATTACCGCCGTCCG_0.9821_0.822	crRNA404:441-463_CAAGTCTGTTAAACATCCAGCCA_0.9802_0.82	NA	NA	NA	NA	NA	NA	NA	NA	NA	NA
ENST00000510405.1	ENSG00000152377.8	OTTHUMG00000129157.4	OTTHUMT00000373465.2	SPOCK1-006	SPOCK1	399	1-360	361-399		crRNA031:31-53_CCACCCAAAACAAGGACACCAGC_0.9973_0.988	crRNA028:28-50_CCCAAAACAAGGACACCAGCAGC_0.9947_0.952	crRNA032:32-54_CCCACCCAAAACAAGGACACCAG_0.992_0.934	crRNA029:29-51_ACCCAAAACAAGGACACCAGCAG_0.9894_0.914	crRNA030:30-52_CACCCAAAACAAGGACACCAGCA_0.9867_0.902	crRNA303:303-325_CCAAATTCGAAGGTCCAACCCAG_0.9841_0.897	crRNA304:304-326_ACCAAATTCGAAGGTCCAACCCA_0.9814_0.881	crRNA027:27-49_CCAAAACAAGGACACCAGCAGCC_0.9788_0.877	crRNA026:26-48_CAAAACAAGGACACCAGCAGCCT_0.9761_0.873	crRNA072:72-94_CTCAGGAAATCATCAGGGCACAG_0.9735_0.831	crRNA377:377-399_CTTGGATGTGTAGGAGTGGCCAT_0.9231_0.706	crRNA376:376-398_TTGGATGTGTAGGAGTGGCCATC_0.8329_0.546	crRNA372:372-394_ATGTGTAGGAGTGGCCATCTGAG_0.7347_0.478	crRNA373:373-395_GATGTGTAGGAGTGGCCATCTGA_0.7215_0.472	crRNA375:375-397_TGGATGTGTAGGAGTGGCCATCT_0.7135_0.47	crRNA361:361-383_TGGCCATCTGAGCCGCAGACCAT_0.6844_0.458	crRNA346:346-368_CAGACCATGGCTGACTGTGCCAC_0.679_0.452	crRNA339:339-361_TGGCTGACTGTGCCACGGGACAG_0.6605_0.444	crRNA354:354-376_CTGAGCCGCAGACCATGGCTGAC_0.6366_0.435	crRNA359:359-381_GCCATCTGAGCCGCAGACCATGG_0.626_0.432	NA	NA	NA	NA	NA	NA	NA	NA	NA	NA
ENST00000510408.1	ENSG00000109381.15	OTTHUMG00000133383.5	OTTHUMT00000364543.1	ELF2-006	ELF2	1965	1-135	136-1701	1702-1965	crRNA0088:88-110_CTTCACATTGACTTACACCGTGA_0.9667_0.764	crRNA0084:84-106_ACATTGACTTACACCGTGAGCAG_0.9581_0.749	crRNA0089:89-111_GCTTCACATTGACTTACACCGTG_0.957_0.746	crRNA0010:10-32_CCGACACACACTCACGCACTCGC_0.9346_0.705	crRNA0004:4-26_CACACTCACGCACTCGCACACAC_0.9318_0.698	crRNA0006:6-28_CACACACTCACGCACTCGCACAC_0.9283_0.69	crRNA0011:11-33_ACCGACACACACTCACGCACTCG_0.9278_0.689	crRNA0012:12-34_GACCGACACACACTCACGCACTC_0.9214_0.683	crRNA0090:90-112_TGCTTCACATTGACTTACACCGT_0.9151_0.679	crRNA0008:8-30_GACACACACTCACGCACTCGCAC_0.9134_0.677	crRNA0572:636-658_AGACAGCCTTTGAATCCACCAGC_0.9994_0.926	crRNA0973:1095-1117_ATGTCATTACAACAGGTACCTGC_0.9989_0.914	crRNA0585:649-671_CCCCAAAGCTTAGAGACAGCCTT_0.9983_0.909	crRNA0541:586-608_CATTTAATATACCTGGGACAAGT_0.9971_0.886	crRNA0999:1121-1143_CACAGTTGAAATTTTCTGACCCA_0.9966_0.878	crRNA0586:650-672_TCCCCAAAGCTTAGAGACAGCCT_0.996_0.872	crRNA0459:485-507_TATACCTAACTCAGGAGACCCAT_0.9954_0.868	crRNA0998:1120-1142_ACAGTTGAAATTTTCTGACCCAA_0.9948_0.859	crRNA0542:587-609_CCATTTAATATACCTGGGACAAG_0.9943_0.849	crRNA0974:1096-1118_GATGTCATTACAACAGGTACCTG_0.9937_0.846	crRNA1575:1736-1758_AAATGTTTATGTCAGTACTGCCA_0.9977_0.9	crRNA1576:1737-1759_CAAATGTTTATGTCAGTACTGCC_0.9925_0.842	crRNA1577:1738-1760_GCAAATGTTTATGTCAGTACTGC_0.992_0.838	crRNA1574:1735-1757_AATGTTTATGTCAGTACTGCCAC_0.9914_0.834	crRNA1573:1734-1756_ATGTTTATGTCAGTACTGCCACT_0.9851_0.814	crRNA1681:1861-1883_TATGTAGTTCATTTCCCACTGAA_0.9834_0.81	crRNA1683:1863-1885_AATATGTAGTTCATTTCCCACTG_0.9794_0.796	crRNA1682:1862-1884_ATATGTAGTTCATTTCCCACTGA_0.9782_0.793	crRNA1572:1733-1755_TGTTTATGTCAGTACTGCCACTA_0.9771_0.785	crRNA1571:1732-1754_GTTTATGTCAGTACTGCCACTAA_0.9501_0.73
ENST00000510410.1	ENSG00000167107.8	OTTHUMG00000162128.4	OTTHUMT00000367425.2	ACSF2-003	ACSF2	1745	1-104	105-242	243-1745	crRNA0033:55-77_GAGTAAACTTTTAAAGTGAGCCG_0.9982_0.85	crRNA0032:54-76_AGTAAACTTTTAAAGTGAGCCGG_0.9976_0.844	crRNA0030:52-74_TAAACTTTTAAAGTGAGCCGGGG_0.9941_0.812	crRNA0031:53-75_GTAAACTTTTAAAGTGAGCCGGG_0.9923_0.805	crRNA0028:50-72_AACTTTTAAAGTGAGCCGGGGCG_0.8461_0.59	crRNA0027:49-71_ACTTTTAAAGTGAGCCGGGGCGG_0.8296_0.578	crRNA0029:51-73_AAACTTTTAAAGTGAGCCGGGGC_0.7742_0.541	crRNA0026:48-70_CTTTTAAAGTGAGCCGGGGCGGG_0.6916_0.494	crRNA0034:56-78_CGAGTAAACTTTTAAAGTGAGCC_0.6686_0.484	crRNA0025:47-69_TTTTAAAGTGAGCCGGGGCGGGG_0.6439_0.474	crRNA0193:220-242_TCACAGACACCTGAGGAAGCGGA_0.9853_0.778	crRNA0083:105-127_AGCATCCCGACGTAGACAGCCAT_0.98_0.749	crRNA0074:96-118_ACGTAGACAGCCATGGCTCGCTT_0.9794_0.747	crRNA0187:214-236_ACACCTGAGGAAGCGGACACCCT_0.9729_0.733	crRNA0189:216-238_AGACACCTGAGGAAGCGGACACC_0.9646_0.715	crRNA0192:219-241_CACAGACACCTGAGGAAGCGGAC_0.9605_0.707	crRNA0082:104-126_GCATCCCGACGTAGACAGCCATG_0.9575_0.703	crRNA0188:215-237_GACACCTGAGGAAGCGGACACCC_0.9534_0.696	crRNA0190:217-239_CAGACACCTGAGGAAGCGGACAC_0.9475_0.686	crRNA0194:221-243_TTCACAGACACCTGAGGAAGCGG_0.9446_0.684	crRNA1268:1295-1317_ATCATATCCTTAGAGCGGCCCAC_0.9994_0.853	crRNA1269:1296-1318_GATCATATCCTTAGAGCGGCCCA_0.9988_0.851	crRNA1390:1417-1439_CACAAATCTCTTCCCCCATCCGA_0.9971_0.831	crRNA1371:1398-1420_CCGATCGTCCTTCACTCCCACCA_0.9965_0.82	crRNA1266:1293-1315_CATATCCTTAGAGCGGCCCACGA_0.9959_0.819	crRNA1370:1397-1419_CGATCGTCCTTCACTCCCACCAC_0.9953_0.819	crRNA1578:1605-1627_TCACAGATTTAGATGTCGTTCCA_0.9947_0.819	crRNA1373:1400-1422_ATCCGATCGTCCTTCACTCCCAC_0.9935_0.811	crRNA0278:305-327_GTCTTGAATTGCTTGGGGAACAC_0.9929_0.807	crRNA0515:542-564_AACTGGATGTTGATGGGGTCATG_0.9917_0.804
ENST00000510411.1	ENSG00000169045.13	OTTHUMG00000130908.42	OTTHUMT00000372282.1	HNRNPH1-008	HNRNPH1	2105	1-36	37-1326	1327-2105	crRNA0011:11-33_CTCTTACGCGGTCCGGCGTCGAA_0.6137_0.47	crRNA0010:10-32_TCTTACGCGGTCCGGCGTCGAAA_0.5893_0.456	crRNA0012:12-34_TCTCTTACGCGGTCCGGCGTCGA_0.5151_0.411	crRNA0014:14-36_CGTCTCTTACGCGGTCCGGCGTC_0.4839_0.391	crRNA0013:13-35_GTCTCTTACGCGGTCCGGCGTCG_0.46_0.373	crRNA0002:2-24_GGTCCGGCGTCGAAACAAACTGC_0.4491_0.365	crRNA0001:1-23_GTCCGGCGTCGAAACAAACTGCA_0.4481_0.363	crRNA0009:9-31_CTTACGCGGTCCGGCGTCGAAAC_0.4029_0.334	crRNA0008:8-30_TTACGCGGTCCGGCGTCGAAACA_0.3853_0.326	crRNA0007:7-29_TACGCGGTCCGGCGTCGAAACAA_0.3183_0.284	crRNA0130:149-171_GAAACGAATACCTTGAGCCCCAT_0.9969_0.927	crRNA0717:756-778_CATTGTAATCATCATAGCCTCCA_0.9958_0.912	crRNA0131:150-172_TGAAACGAATACCTTGAGCCCCA_0.9948_0.884	crRNA0715:754-776_TTGTAATCATCATAGCCTCCATA_0.9938_0.882	crRNA0716:755-777_ATTGTAATCATCATAGCCTCCAT_0.9922_0.875	crRNA0181:200-222_TTCAAGTTCAACAAAAGCCTCGC_0.9912_0.861	crRNA0111:130-152_CCATTTTGAATTTTGCAGTCAGA_0.9896_0.855	crRNA0762:801-823_CTCTTCCAAATCTATCTGACCCA_0.987_0.84	crRNA0112:131-153_CCCATTTTGAATTTTGCAGTCAG_0.9849_0.837	crRNA0393:432-454_CATTTGGCACGATTTCCAACCCT_0.9823_0.829	crRNA1726:1838-1860_TCACTTTTAATAGTAGACACAGC_0.9995_0.943	crRNA1858:2012-2034_ATGAAAGATTTAAATCAAGGCCT_0.999_0.943	crRNA1725:1837-1859_CACTTTTAATAGTAGACACAGCT_0.9984_0.939	crRNA1723:1835-1857_CTTTTAATAGTAGACACAGCTCC_0.9979_0.93	crRNA1855:2009-2031_AAAGATTTAAATCAAGGCCTCAG_0.9974_0.929	crRNA1854:2008-2030_AAGATTTAAATCAAGGCCTCAGA_0.9964_0.917	crRNA1724:1836-1858_ACTTTTAATAGTAGACACAGCTC_0.9953_0.889	crRNA1853:2007-2029_AGATTTAAATCAAGGCCTCAGAA_0.9943_0.884	crRNA1722:1834-1856_TTTTAATAGTAGACACAGCTCCT_0.9933_0.878	crRNA1856:2010-2032_GAAAGATTTAAATCAAGGCCTCA_0.9927_0.876
ENST00000510413.1	ENSG00000198589.6	OTTHUMG00000161443.1	OTTHUMT00000364938.1	LRBA-001	LRBA	10032	1-285	286-8841	8842-10032	crRNA0232:250-272_TAAAGGACAACTCAGAGTCACCC_0.9857_0.86	crRNA0169:187-209_GCAATGCAAAACGAAAGGGTCCC_0.9854_0.86	crRNA0168:186-208_CAATGCAAAACGAAAGGGTCCCT_0.9829_0.849	crRNA0233:251-273_ATAAAGGACAACTCAGAGTCACC_0.9731_0.806	crRNA0230:248-270_AAGGACAACTCAGAGTCACCCTG_0.9719_0.802	crRNA0167:185-207_AATGCAAAACGAAAGGGTCCCTC_0.9698_0.795	crRNA0166:184-206_ATGCAAAACGAAAGGGTCCCTCT_0.9686_0.794	crRNA0231:249-271_AAAGGACAACTCAGAGTCACCCT_0.9677_0.792	crRNA0242:260-282_TAGCTCACGATAAAGGACAACTC_0.9657_0.787	crRNA0165:183-205_TGCAAAACGAAAGGGTCCCTCTT_0.9611_0.774	crRNA0682:757-779_GTCAAATTATAGCTAGCCAGCAC_0.9999_1	crRNA0683:758-780_TGTCAAATTATAGCTAGCCAGCA_0.9998_1	crRNA1695:1788-1810_ACAATTCCATGATAAAGGCCAGC_0.9997_1	crRNA1692:1785-1807_ATTCCATGATAAAGGCCAGCAAG_0.9996_1	crRNA5667:5895-5917_CAAGTTCGATAAAAGCAAGGCCT_0.9995_1	crRNA1693:1786-1808_AATTCCATGATAAAGGCCAGCAA_0.9994_1	crRNA0681:756-778_TCAAATTATAGCTAGCCAGCACT_0.9993_0.996	crRNA4715:4884-4906_AGATAAAGTATACTACTGCCAAG_0.9991_0.977	crRNA7948:8235-8257_ACAGCAAAAGAGTTGCATCACGT_0.999_0.976	crRNA7949:8236-8258_CACAGCAAAAGAGTTGCATCACG_0.9989_0.974	crRNA9427:9798-9820_AAAAGTAGAATTATACACCACCA_0.9992_0.994	crRNA9426:9797-9819_AAAGTAGAATTATACACCACCAA_0.9984_0.965	crRNA8704:9034-9056_TTTAAAACTACAGAACCCAGCAG_0.9983_0.963	crRNA9067:9420-9442_ACCACACAATAAAATAGCCTCCC_0.9971_0.933	crRNA9009:9362-9384_AAGAACAATATTGATAGACAGAC_0.9969_0.927	crRNA8705:9035-9057_TTTTAAAACTACAGAACCCAGCA_0.9962_0.918	crRNA9257:9628-9650_AACAAAACAACAGTGGCTCCGCC_0.9952_0.908	crRNA9064:9417-9439_ACACAATAAAATAGCCTCCCCCA_0.9948_0.905	crRNA9428:9799-9821_GAAAAGTAGAATTATACACCACC_0.9945_0.903	crRNA9066:9419-9441_CCACACAATAAAATAGCCTCCCC_0.9944_0.902
ENST00000510423.1	ENSG00000156219.12	OTTHUMG00000130110.6	OTTHUMT00000362526.1	ART3-015	ART3	560	1-36	37-560		crRNA003:3-25_AACTTTCTGAAGGCGGGAACAAG_0.832_0.632	crRNA004:4-26_TAACTTTCTGAAGGCGGGAACAA_0.826_0.626	crRNA008:8-30_CTTATAACTTTCTGAAGGCGGGA_0.734_0.54	crRNA010:10-32_CTCTTATAACTTTCTGAAGGCGG_0.688_0.51	crRNA002:2-24_ACTTTCTGAAGGCGGGAACAAGA_0.682_0.498	crRNA009:9-31_TCTTATAACTTTCTGAAGGCGGG_0.678_0.497	crRNA005:5-27_ATAACTTTCTGAAGGCGGGAACA_0.64_0.478	crRNA006:6-28_TATAACTTTCTGAAGGCGGGAAC_0.544_0.432	crRNA007:7-29_TTATAACTTTCTGAAGGCGGGAA_0.5_0.414	crRNA011:11-33_TCTCTTATAACTTTCTGAAGGCG_0.42_0.373	crRNA051:70-92_ACTAGAATCATGGTTGCCAGCAG_0.998_0.987	crRNA052:71-93_CACTAGAATCATGGTTGCCAGCA_0.996_0.941	crRNA494:532-554_CCAAATGTAAATGAAGTGCCCTG_0.994_0.896	crRNA390:428-450_GAAAGCTTTGAACTGGAAGCCAT_0.992_0.884	crRNA049:68-90_TAGAATCATGGTTGCCAGCAGCA_0.99_0.877	crRNA053:72-94_CCACTAGAATCATGGTTGCCAGC_0.988_0.871	crRNA495:533-555_TCCAAATGTAAATGAAGTGCCCT_0.986_0.866	crRNA496:534-556_CTCCAAATGTAAATGAAGTGCCC_0.984_0.859	crRNA493:531-553_CAAATGTAAATGAAGTGCCCTGG_0.982_0.855	crRNA024:43-65_GTGACTATTTCAAAATGTCCCGT_0.98_0.854	NA	NA	NA	NA	NA	NA	NA	NA	NA	NA
ENST00000510424.1	ENSG00000109132.5	OTTHUMG00000099379.2	OTTHUMT00000360957.1	PHOX2B-002	PHOX2B	538		1-538		NA	NA	NA	NA	NA	NA	NA	NA	NA	NA	crRNA051:51-73_AGTTTGTAAGGAAACCCGCGCGA_0.9979_0.815	crRNA054:54-76_AAGAGTTTGTAAGGAAACCCGCG_0.9957_0.755	crRNA055:55-77_GAAGAGTTTGTAAGGAAACCCGC_0.9936_0.755	crRNA056:56-78_TGAAGAGTTTGTAAGGAAACCCG_0.9914_0.741	crRNA053:53-75_AGAGTTTGTAAGGAAACCCGCGC_0.9893_0.715	crRNA239:239-261_TCTGGAACCACACCTGGACTCGC_0.9871_0.715	crRNA205:205-227_GTCGATCTTCAGGGCCAGCTCCT_0.985_0.709	crRNA240:240-262_TTCTGGAACCACACCTGGACTCG_0.9828_0.675	crRNA204:204-226_TCGATCTTCAGGGCCAGCTCCTC_0.9807_0.647	crRNA049:49-71_TTTGTAAGGAAACCCGCGCGAGA_0.9785_0.64	NA	NA	NA	NA	NA	NA	NA	NA	NA	NA
ENST00000510428.1	ENSG00000113492.9	OTTHUMG00000090788.2	OTTHUMT00000366815.1	AGXT2-004	AGXT2	1561	1-43	44-1363	1364-1561	crRNA0017:17-39_CCCACTCAGAAAGCCAACCCCCA_0.9787_0.84	crRNA0018:18-40_TCCCACTCAGAAAGCCAACCCCC_0.9774_0.835	crRNA0019:19-41_CTCCCACTCAGAAAGCCAACCCC_0.9754_0.825	crRNA0016:16-38_CCACTCAGAAAGCCAACCCCCAT_0.964_0.776	crRNA0020:20-42_TCTCCCACTCAGAAAGCCAACCC_0.9587_0.761	crRNA0014:14-36_ACTCAGAAAGCCAACCCCCATGG_0.9567_0.752	crRNA0015:15-37_CACTCAGAAAGCCAACCCCCATG_0.9547_0.747	crRNA0021:21-43_TTCTCCCACTCAGAAAGCCAACC_0.9148_0.679	crRNA0008:8-30_AAAGCCAACCCCCATGGAAGCAG_0.8662_0.61	crRNA0007:7-29_AAGCCAACCCCCATGGAAGCAGA_0.8435_0.588	crRNA0323:323-345_CCTTCAGCATCAAAGAGCCACTC_0.9993_0.944	crRNA1046:1046-1068_TTTAGTAACATGTAGGTCCCAAC_0.9987_0.917	crRNA0869:869-891_CCAGCAATTGACTTGGCCACAGA_0.998_0.917	crRNA0987:987-1009_CACTTCATCTGCAATGCACACGC_0.9973_0.912	crRNA0868:868-890_CAGCAATTGACTTGGCCACAGAT_0.996_0.903	crRNA0321:321-343_TTCAGCATCAAAGAGCCACTCCA_0.9953_0.902	crRNA0873:873-895_AAATCCAGCAATTGACTTGGCCA_0.9947_0.899	crRNA0872:872-894_AATCCAGCAATTGACTTGGCCAC_0.994_0.893	crRNA0986:986-1008_ACTTCATCTGCAATGCACACGCC_0.9933_0.885	crRNA1048:1048-1070_ACTTTAGTAACATGTAGGTCCCA_0.9927_0.884	crRNA1463:1500-1522_AACATATGGTGTTCTCAGCGCAA_0.9967_0.906	crRNA1464:1501-1523_GAACATATGGTGTTCTCAGCGCA_0.9707_0.805	crRNA1466:1503-1525_ATGAACATATGGTGTTCTCAGCG_0.9694_0.797	crRNA1467:1504-1526_CATGAACATATGGTGTTCTCAGC_0.968_0.796	crRNA1465:1502-1524_TGAACATATGGTGTTCTCAGCGC_0.9654_0.789	crRNA1462:1499-1521_ACATATGGTGTTCTCAGCGCAAC_0.9627_0.772	crRNA1401:1438-1460_AGAAAACTTTCCCTGAAGGCACC_0.9574_0.753	crRNA1461:1498-1520_CATATGGTGTTCTCAGCGCAACA_0.9554_0.748	crRNA1402:1439-1461_AAGAAAACTTTCCCTGAAGGCAC_0.9474_0.727	crRNA1470:1507-1529_CGTCATGAACATATGGTGTTCTC_0.9434_0.716
ENST00000510429.1	ENSG00000146067.11	OTTHUMG00000163396.4	OTTHUMT00000373133.1	FAM193B-015	FAM193B	839	1-623	624-839		crRNA365:365-387_AAAACTCTTTTGTCAGAGCAAGC_0.9988_0.839	crRNA366:366-388_CAAAACTCTTTTGTCAGAGCAAG_0.9976_0.817	crRNA233:233-255_TTGCTCAAAAGAAAGTGACCTTC_0.9939_0.762	crRNA566:566-588_CAGAGATTCTACTAGAAGGCTGT_0.9927_0.76	crRNA567:567-589_CCAGAGATTCTACTAGAAGGCTG_0.9914_0.757	crRNA067:67-89_CCTCAGTGCAGAAACCCCACCAA_0.9902_0.749	crRNA306:306-328_TCCCAGAGCAACCGTGGCCCATG_0.989_0.741	crRNA307:307-329_CTCCCAGAGCAACCGTGGCCCAT_0.9878_0.732	crRNA050:50-72_CACCAAAAACTCCTCCGGGCAGC_0.9865_0.731	crRNA351:351-373_AGAGCAAGCTTAGGGAGAGCCAC_0.9853_0.731	crRNA715:715-737_CGCCACTGCATGTTCTCGACCTG_0.9963_0.816	crRNA714:714-736_GCCACTGCATGTTCTCGACCTGT_0.9951_0.763	crRNA716:716-738_TCGCCACTGCATGTTCTCGACCT_0.9792_0.713	crRNA678:678-700_TCCTCCATGCTCTTTCGGCAACT_0.9608_0.673	crRNA727:727-749_TGACAAGGAGATCGCCACTGCAT_0.9559_0.67	crRNA666:666-688_TTTCGGCAACTCTGGCAGACCCA_0.9461_0.657	crRNA665:665-687_TTCGGCAACTCTGGCAGACCCAC_0.94_0.655	crRNA713:713-735_CCACTGCATGTTCTCGACCTGTC_0.9364_0.653	crRNA772:772-794_CGAATGAGAGTCATCTCCACAAG_0.9339_0.651	crRNA756:756-778_CCACAAGACTGTGATTTGCAGGA_0.9315_0.65	NA	NA	NA	NA	NA	NA	NA	NA	NA	NA
ENST00000510431.1	ENSG00000169045.13	OTTHUMG00000130908.42	OTTHUMT00000372312.1	HNRNPH1-026	HNRNPH1	620	1-135	136-620		crRNA074:74-96_CTGAACTGCAAGCGAGGACCCAC_0.9893_0.827	crRNA073:73-95_TGAACTGCAAGCGAGGACCCACC_0.975_0.795	crRNA093:93-115_GTCGAAACAAACGTGGTCGCTGA_0.9642_0.778	crRNA094:94-116_CGTCGAAACAAACGTGGTCGCTG_0.9606_0.777	crRNA092:92-114_TCGAAACAAACGTGGTCGCTGAA_0.9356_0.73	crRNA089:89-111_AAACAAACGTGGTCGCTGAACTG_0.9338_0.728	crRNA048:48-70_GACTCACCTAGACACGCGACTTC_0.9302_0.724	crRNA072:72-94_GAACTGCAAGCGAGGACCCACCG_0.9213_0.712	crRNA018:18-40_CTAAGACGAAATGGCCAGCGGGC_0.9141_0.7	crRNA071:71-93_AACTGCAAGCGAGGACCCACCGC_0.9123_0.693	crRNA229:248-270_GAAACGAATACCTTGAGCCCCAT_0.9982_0.927	crRNA230:249-271_TGAAACGAATACCTTGAGCCCCA_0.9964_0.884	crRNA280:299-321_TTCAAGTTCAACAAAAGCCTCGC_0.9946_0.861	crRNA210:229-251_CCATTTTGAATTTTGCAGTCAGA_0.9928_0.855	crRNA211:230-252_CCCATTTTGAATTTTGCAGTCAG_0.9911_0.837	crRNA278:297-319_CAAGTTCAACAAAAGCCTCGCCA_0.9875_0.819	crRNA277:296-318_AAGTTCAACAAAAGCCTCGCCAC_0.9857_0.812	crRNA329:368-390_TACTTCAACATATCTGTGTCCCA_0.9839_0.808	crRNA141:141-163_CCTCTCCACCTTCCGTGCCCAAC_0.9821_0.805	crRNA328:367-389_ACTTCAACATATCTGTGTCCCAT_0.9803_0.802	NA	NA	NA	NA	NA	NA	NA	NA	NA	NA
ENST00000510434.1	ENSG00000157911.5	OTTHUMG00000001637.3	OTTHUMT00000367457.1	PEX10-005	PEX10	907	1-33	34-663	664-907	crRNA002:2-24_TTCGGGTGGTCCCGAGCAGCCAC_0.1435_0.204	crRNA003:3-25_GTTCGGGTGGTCCCGAGCAGCCA_0.0918_0.178	crRNA011:11-33_GGCCGCGGGTTCGGGTGGTCCCG_0.0553_0.163	crRNA001:1-23_TCGGGTGGTCCCGAGCAGCCACG_0.0377_0.155	crRNA010:10-32_GCCGCGGGTTCGGGTGGTCCCGA_0.0365_0.154	crRNA009:9-31_CCGCGGGTTCGGGTGGTCCCGAG_0.0282_0.147	crRNA007:7-29_GCGGGTTCGGGTGGTCCCGAGCA_0.0212_0.142	crRNA004:4-26_GGTTCGGGTGGTCCCGAGCAGCC_0.0141_0.132	crRNA005:5-27_GGGTTCGGGTGGTCCCGAGCAGC_0.0082_0.128	crRNA008:8-30_CGCGGGTTCGGGTGGTCCCGAGC_0.0071_0.124	crRNA120:155-177_CTCCTTCCTCCACTCCAGCCACT_0.9988_0.802	crRNA124:159-181_CAACCTCCTTCCTCCACTCCAGC_0.9976_0.795	crRNA125:160-182_TCAACCTCCTTCCTCCACTCCAG_0.9965_0.793	crRNA121:156-178_CCTCCTTCCTCCACTCCAGCCAC_0.9953_0.791	crRNA119:154-176_TCCTTCCTCCACTCCAGCCACTT_0.9941_0.754	crRNA109:144-166_ACTCCAGCCACTTCCTCGCACCC_0.9929_0.751	crRNA126:161-183_CTCAACCTCCTTCCTCCACTCCA_0.9918_0.745	crRNA128:163-185_AGCTCAACCTCCTTCCTCCACTC_0.9906_0.744	crRNA129:164-186_CAGCTCAACCTCCTTCCTCCACT_0.9894_0.741	crRNA111:146-168_CCACTCCAGCCACTTCCTCGCAC_0.9882_0.732	crRNA644:679-701_TGAGATGACCCCCAGCAGCCTGT_0.9765_0.698	crRNA650:685-707_CAGCAGTGAGATGACCCCCAGCA_0.9647_0.671	crRNA652:687-709_TGCAGCAGTGAGATGACCCCCAG_0.9518_0.649	crRNA689:724-746_GAAACCGTACAGCTGCAGCCCCA_0.94_0.621	crRNA688:723-745_AAACCGTACAGCTGCAGCCCCAT_0.9376_0.619	crRNA690:725-747_TGAAACCGTACAGCTGCAGCCCC_0.9353_0.613	crRNA692:727-749_CCTGAAACCGTACAGCTGCAGCC_0.9294_0.603	crRNA695:730-752_CTGCCTGAAACCGTACAGCTGCA_0.9271_0.601	crRNA647:682-704_CAGTGAGATGACCCCCAGCAGCC_0.9165_0.589	crRNA687:722-744_AACCGTACAGCTGCAGCCCCATG_0.9153_0.588
ENST00000510437.1	ENSG00000132465.6	OTTHUMG00000129909.3	OTTHUMT00000362607.1	IGJ-005	IGJ	640	1-151	152-631	632-640	crRNA052:52-74_AGAATAATAAATGAAGGTAAGTG_0.9783_0.798	crRNA047:47-69_AATAAATGAAGGTAAGTGAAGGA_0.9649_0.756	crRNA046:46-68_ATAAATGAAGGTAAGTGAAGGAG_0.9615_0.742	crRNA001:1-23_AAATGAAAGTCCTTTAAGGTCCC_0.9599_0.742	crRNA051:51-73_GAATAATAAATGAAGGTAAGTGA_0.9532_0.73	crRNA048:48-70_TAATAAATGAAGGTAAGTGAAGG_0.9498_0.721	crRNA045:45-67_TAAATGAAGGTAAGTGAAGGAGG_0.9264_0.691	crRNA092:92-114_TATTAGTCTTCAAATCAGACATC_0.9097_0.663	crRNA085:85-107_CTTCAAATCAGACATCTGACACT_0.908_0.662	crRNA044:44-66_AAATGAAGGTAAGTGAAGGAGGA_0.8997_0.645	crRNA181:181-203_CAGCCTTAATAAAAACCGCCAGG_0.9983_0.972	crRNA180:180-202_AGCCTTAATAAAAACCGCCAGGA_0.9967_0.947	crRNA182:182-204_ACAGCCTTAATAAAAACCGCCAG_0.995_0.945	crRNA596:616-638_ACTTAAATTAGTCAGGATAGCAG_0.9933_0.934	crRNA592:612-634_AAATTAGTCAGGATAGCAGGCAT_0.9916_0.904	crRNA594:614-636_TTAAATTAGTCAGGATAGCAGGC_0.99_0.9	crRNA183:183-205_AACAGCCTTAATAAAAACCGCCA_0.9883_0.896	crRNA591:611-633_AATTAGTCAGGATAGCAGGCATC_0.9866_0.859	crRNA595:615-637_CTTAAATTAGTCAGGATAGCAGG_0.9849_0.85	crRNA532:552-574_ACCATATACGAGTGGGACCACAG_0.9833_0.849	NA	NA	NA	NA	NA	NA	NA	NA	NA	NA
ENST00000510439.2	ENSG00000184206.7	OTTHUMG00000163050.2	OTTHUMT00000371478.2	GOLGA6L4-001	GOLGA6L4	4563	1-62	63-1787	1788-4563	crRNA0039:39-61_AGCGAAATACCAGTGAGCACTGC_0.9936_0.938	crRNA0040:40-62_CAGCGAAATACCAGTGAGCACTG_0.9921_0.929	crRNA0037:37-59_CGAAATACCAGTGAGCACTGCTC_0.9897_0.895	crRNA0038:38-60_GCGAAATACCAGTGAGCACTGCT_0.9819_0.84	crRNA0036:36-58_GAAATACCAGTGAGCACTGCTCA_0.9425_0.727	crRNA0035:35-57_AAATACCAGTGAGCACTGCTCAA_0.9335_0.715	crRNA0015:15-37_CAATGCCTCCAGTCACCTACCAG_0.9273_0.709	crRNA0014:14-36_AATGCCTCCAGTCACCTACCAGG_0.9006_0.676	crRNA0009:9-31_CTCCAGTCACCTACCAGGCAGCT_0.8877_0.661	crRNA0008:8-30_TCCAGTCACCTACCAGGCAGCTG_0.8429_0.617	crRNA0042:42-64_ATCAGCGAAATACCAGTGAGCAC_0.9964_1	crRNA0041:41-63_TCAGCGAAATACCAGTGAGCACT_0.9919_0.927	crRNA1648:1725-1747_CGAAAAGAATGGCATGCAGCCTC_0.9878_0.872	crRNA0531:608-630_ACATCTGATTGTTTTCCACCTCA_0.9876_0.868	crRNA0729:806-828_TCTCCTCCTGTTCACACAGCCTC_0.9864_0.858	crRNA0687:764-786_TCTCCTCCTGTTCACACAGCCTC_0.9862_0.858	crRNA0876:953-975_TCTCCTCCTGTTCACACAGCCTC_0.9859_0.858	crRNA0834:911-933_TCTCCTCCTGTTCACACAGCCTC_0.9855_0.856	crRNA0953:1030-1052_CTCCACCTCTTCCAGCAGCCTCT_0.9833_0.847	crRNA0530:607-629_CATCTGATTGTTTTCCACCTCAG_0.9824_0.842	crRNA2629:2821-2843_ACATTAAGGAGAACGCCAACCAG_0.9998_1	crRNA2164:2338-2360_ATATTACAAAGTAATAGACCGCG_0.9995_1	crRNA2162:2336-2358_ATTACAAAGTAATAGACCGCGCA_0.9993_1	crRNA3188:3424-3446_CAAAGAATGCAAAAGCGGCAAGT_0.999_1	crRNA2161:2335-2357_TTACAAAGTAATAGACCGCGCAC_0.9988_1	crRNA2630:2822-2844_TACATTAAGGAGAACGCCAACCA_0.9986_1	crRNA2631:2823-2845_ATACATTAAGGAGAACGCCAACC_0.9983_1	crRNA2635:2827-2849_CTAAATACATTAAGGAGAACGCC_0.9981_1	crRNA3189:3425-3447_TCAAAGAATGCAAAAGCGGCAAG_0.9979_1	crRNA2634:2826-2848_TAAATACATTAAGGAGAACGCCA_0.9976_1
ENST00000510442.1	ENSG00000113387.7	OTTHUMG00000131071.3	OTTHUMT00000366572.1	SUB1-009	SUB1	580	1-383	384-580		crRNA011:11-33_CACTCACGCTTCGCTCGGCTCTA_0.9798_0.673	crRNA176:176-198_TCAGAAACGGAGAAGGGGGCCGG_0.9698_0.643	crRNA297:306-328_CTCCCCGCGACTCCTCACTCCCC_0.9637_0.632	crRNA302:311-333_ACTCTCTCCCCGCGACTCCTCAC_0.9577_0.617	crRNA012:12-34_GCACTCACGCTTCGCTCGGCTCT_0.9516_0.614	crRNA298:307-329_TCTCCCCGCGACTCCTCACTCCC_0.9496_0.613	crRNA009:9-31_CTCACGCTTCGCTCGGCTCTAGC_0.9456_0.612	crRNA007:7-29_CACGCTTCGCTCGGCTCTAGCAG_0.9435_0.61	crRNA303:312-334_GACTCTCTCCCCGCGACTCCTCA_0.9415_0.61	crRNA014:14-36_GCGCACTCACGCTTCGCTCGGCT_0.9375_0.607	crRNA457:519-541_TTAGAAGATGACAGGGCTCTCGA_0.998_0.775	crRNA373:382-404_AAGTTCCTTTGATTTAGGCATCC_0.996_0.762	crRNA411:420-442_TCACTGTCAGAATCACTGCCAGA_0.994_0.755	crRNA413:422-444_CCTCACTGTCAGAATCACTGCCA_0.9919_0.731	crRNA356:365-387_GCATCCTTAATGAGCCTAGGCAG_0.9899_0.702	crRNA412:421-443_CTCACTGTCAGAATCACTGCCAG_0.9879_0.702	crRNA414:423-445_ACCTCACTGTCAGAATCACTGCC_0.9859_0.696	crRNA371:380-402_GTTCCTTTGATTTAGGCATCCTT_0.9839_0.691	crRNA372:381-403_AGTTCCTTTGATTTAGGCATCCT_0.9819_0.677	crRNA456:518-540_TAGAAGATGACAGGGCTCTCGAA_0.9778_0.667	NA	NA	NA	NA	NA	NA	NA	NA	NA	NA
ENST00000510443.1	ENSG00000158483.11	OTTHUMG00000160552.5	OTTHUMT00000361122.2	FAM86C1-003	FAM86C1	1580	1-23	24-185	186-1580	crRNA0001:1-23_GACGGGGGCGGGGCCTCAGCCTT_0.1025_0.198	NA	NA	NA	NA	NA	NA	NA	NA	NA	crRNA0162:162-184_TACTTCTGCAAAATATCCCGCAG_0.9959_0.844	crRNA0161:161-183_ACTTCTGCAAAATATCCCGCAGC_0.9932_0.836	crRNA0160:160-182_CTTCTGCAAAATATCCCGCAGCA_0.9925_0.814	crRNA0154:154-176_CAAAATATCCCGCAGCAGCTCAG_0.9904_0.785	crRNA0163:163-185_CTACTTCTGCAAAATATCCCGCA_0.9775_0.741	crRNA0153:153-175_AAAATATCCCGCAGCAGCTCAGA_0.9747_0.738	crRNA0055:55-77_GCGCTTGAAACTCTGCAGCAAGA_0.9686_0.728	crRNA0159:159-181_TTCTGCAAAATATCCCGCAGCAG_0.9672_0.726	crRNA0157:157-179_CTGCAAAATATCCCGCAGCAGCT_0.9638_0.716	crRNA0155:155-177_GCAAAATATCCCGCAGCAGCTCA_0.9631_0.716	crRNA0636:655-677_GCCGATGTCTTATTAGAGCGCAG_0.9993_0.885	crRNA0635:654-676_CCGATGTCTTATTAGAGCGCAGT_0.9986_0.884	crRNA0542:561-583_CATATAAAAATTCTTCCCACGAG_0.998_0.865	crRNA0637:656-678_AGCCGATGTCTTATTAGAGCGCA_0.9973_0.862	crRNA0652:671-693_CCCACATGCTTAGATAGCCGATG_0.9966_0.86	crRNA0541:560-582_ATATAAAAATTCTTCCCACGAGA_0.9952_0.842	crRNA0634:653-675_CGATGTCTTATTAGAGCGCAGTT_0.9945_0.84	crRNA0518:537-559_GTGACTTAATTCTCACAATCCCG_0.9939_0.839	crRNA0566:585-607_CAATGAAAGTTTTATCCGCTTTC_0.9918_0.804	crRNA0654:673-695_AACCCACATGCTTAGATAGCCGA_0.9911_0.795
ENST00000510448.1	ENSG00000091490.6	OTTHUMG00000160331.2	OTTHUMT00000360264.1	SEL1L3-006	SEL1L3	1326		1-392	393-1326	NA	NA	NA	NA	NA	NA	NA	NA	NA	NA	crRNA0240:258-280_CCCAGAAAGTAGATCAGGGCTGA_0.986_0.867	crRNA0285:303-325_AAATACTGCACAGTCCAGGCGAT_0.9851_0.866	crRNA0239:257-279_CCAGAAAGTAGATCAGGGCTGAG_0.9785_0.839	crRNA0286:304-326_GAAATACTGCACAGTCCAGGCGA_0.9769_0.839	crRNA0294:312-334_ACAGACTGGAAATACTGCACAGT_0.9736_0.83	crRNA0290:308-330_ACTGGAAATACTGCACAGTCCAG_0.9694_0.818	crRNA0241:259-281_TCCCAGAAAGTAGATCAGGGCTG_0.9678_0.803	crRNA0270:288-310_CAGGCGATCAATATGGATAGCAG_0.9661_0.792	crRNA0265:283-305_GATCAATATGGATAGCAGAAAGG_0.9637_0.786	crRNA0295:313-335_GACAGACTGGAAATACTGCACAG_0.9628_0.784	crRNA0587:624-646_ACAGCTAATGAGTAGCCAAGCCT_0.9992_1	crRNA0589:626-648_ATACAGCTAATGAGTAGCCAAGC_0.9983_1	crRNA0590:627-649_CATACAGCTAATGAGTAGCCAAG_0.9975_0.964	crRNA0835:910-932_GAGTTATCACAAATGACACGACT_0.9967_0.95	crRNA1006:1099-1121_GCTACAGAAATAACAGCTACGCA_0.9959_0.95	crRNA0592:629-651_GTCATACAGCTAATGAGTAGCCA_0.995_0.948	crRNA1007:1100-1122_TGCTACAGAAATAACAGCTACGC_0.9942_0.937	crRNA1184:1277-1299_GTGAAGTTTATTAACCAGCAGAC_0.9934_0.935	crRNA0586:623-645_CAGCTAATGAGTAGCCAAGCCTG_0.9926_0.932	crRNA1185:1278-1300_AGTGAAGTTTATTAACCAGCAGA_0.9917_0.916
ENST00000510451.1	ENSG00000178177.10	OTTHUMG00000128538.5	OTTHUMT00000360218.2	LCORL-004	LCORL	1013	1-6	7-246	247-1013	NA	NA	NA	NA	NA	NA	NA	NA	NA	NA	crRNA129:146-168_CTCAAAACCTACACAGTGCATGA_0.9869_0.773	crRNA188:205-227_CCTTCAAATAAACTGAGGTCTCT_0.9749_0.739	crRNA189:206-228_TCCTTCAAATAAACTGAGGTCTC_0.9727_0.729	crRNA136:153-175_AAATACTCTCAAAACCTACACAG_0.9705_0.719	crRNA130:147-169_TCTCAAAACCTACACAGTGCATG_0.9662_0.697	crRNA186:203-225_TTCAAATAAACTGAGGTCTCTTC_0.9651_0.692	crRNA137:154-176_AAAATACTCTCAAAACCTACACA_0.9585_0.677	crRNA185:202-224_TCAAATAAACTGAGGTCTCTTCG_0.9465_0.652	crRNA131:148-170_CTCTCAAAACCTACACAGTGCAT_0.9454_0.652	crRNA126:143-165_AAAACCTACACAGTGCATGAGGC_0.9443_0.648	crRNA746:801-823_TACAAAATAAAGATAGTGCAAGA_0.9989_0.868	crRNA745:800-822_ACAAAATAAAGATAGTGCAAGAA_0.9978_0.824	crRNA430:485-507_TTACATACTATACTTGGTCCAAT_0.9967_0.82	crRNA642:697-719_AGATTCCATTCAATGGGACGATT_0.9956_0.82	crRNA822:877-899_ATAAAGACAAATCACAGGACTAG_0.9945_0.819	crRNA743:798-820_AAAATAAAGATAGTGCAAGAAGA_0.9934_0.807	crRNA643:698-720_CAGATTCCATTCAATGGGACGAT_0.9924_0.8	crRNA821:876-898_TAAAGACAAATCACAGGACTAGA_0.9913_0.799	crRNA431:486-508_TTTACATACTATACTTGGTCCAA_0.9902_0.797	crRNA744:799-821_CAAAATAAAGATAGTGCAAGAAG_0.9891_0.792
ENST00000510461.1	ENSG00000217128.7	OTTHUMG00000186338.1	OTTHUMT00000370077.1	FNIP1-003	FNIP1	3845	1-96	97-3597	3598-3845	crRNA0018:18-40_TACAGCCGCCCCGCCACCCCCAT_0.918_0.69	crRNA0019:19-41_CTACAGCCGCCCCGCCACCCCCA_0.9119_0.678	crRNA0020:20-42_CCTACAGCCGCCCCGCCACCCCC_0.9064_0.673	crRNA0021:21-43_TCCTACAGCCGCCCCGCCACCCC_0.8983_0.667	crRNA0017:17-39_ACAGCCGCCCCGCCACCCCCATG_0.8762_0.641	crRNA0022:22-44_CTCCTACAGCCGCCCCGCCACCC_0.7886_0.558	crRNA0032:32-54_TAGGCCCCTGCTCCTACAGCCGC_0.7789_0.549	crRNA0033:33-55_CTAGGCCCCTGCTCCTACAGCCG_0.7587_0.532	crRNA0025:25-47_CTGCTCCTACAGCCGCCCCGCCA_0.7452_0.521	crRNA0016:16-38_CAGCCGCCCCGCCACCCCCATGG_0.7424_0.52	crRNA2907:3100-3122_ACATAAGATGAGCAGTAGCCACC_0.9997_1	crRNA2170:2307-2329_CACAAGAAAATGAAGCAGGCACA_0.9994_1	crRNA2908:3101-3123_CACATAAGATGAGCAGTAGCCAC_0.9992_1	crRNA2927:3120-3142_CTTGAAGAACAAAGTCAGGCACA_0.9989_1	crRNA2906:3099-3121_CATAAGATGAGCAGTAGCCACCC_0.9986_1	crRNA2169:2306-2328_ACAAGAAAATGAAGCAGGCACAA_0.9983_1	crRNA2905:3098-3120_ATAAGATGAGCAGTAGCCACCCA_0.9981_1	crRNA2171:2308-2330_TCACAAGAAAATGAAGCAGGCAC_0.9978_1	crRNA2909:3102-3124_GCACATAAGATGAGCAGTAGCCA_0.9975_1	crRNA1268:1343-1365_CGACATCATTGTAAGCCAGACAG_0.9972_0.998	crRNA3515:3727-3749_ACAGAATATACAATGCTATGCAG_0.9931_0.919	crRNA3576:3788-3810_TTGTTTAAAAATCTACCACCACC_0.9928_0.919	crRNA3544:3756-3778_AGTCAAAAAGAAAAAGCCATCTG_0.9922_0.91	crRNA3408:3620-3642_GTTTCTACCTATTTTCCCACCAA_0.9903_0.887	crRNA3577:3789-3811_TTTGTTTAAAAATCTACCACCAC_0.9895_0.881	crRNA3543:3755-3777_GTCAAAAAGAAAAAGCCATCTGA_0.9886_0.876	crRNA3575:3787-3809_TGTTTAAAAATCTACCACCACCC_0.9884_0.875	crRNA3574:3786-3808_GTTTAAAAATCTACCACCACCCA_0.9856_0.853	crRNA3573:3785-3807_TTTAAAAATCTACCACCACCCAA_0.9853_0.851	crRNA3579:3791-3813_CATTTGTTTAAAAATCTACCACC_0.9839_0.846
ENST00000510463.1	ENSG00000155011.4	OTTHUMG00000131216.5	OTTHUMT00000363391.1	DKK2-004	DKK2	908	1-257	258-899	900-908	crRNA218:218-240_CACGTGGAATAACTGCACAGCCT_0.9965_0.934	crRNA219:219-241_ACACGTGGAATAACTGCACAGCC_0.9954_0.923	crRNA167:167-189_AAAAGGATACTTGGTCACCACCA_0.9931_0.892	crRNA168:168-190_CAAAAGGATACTTGGTCACCACC_0.9919_0.885	crRNA169:169-191_TCAAAAGGATACTTGGTCACCAC_0.9896_0.854	crRNA220:220-242_CACACGTGGAATAACTGCACAGC_0.9873_0.827	crRNA166:166-188_AAAGGATACTTGGTCACCACCAA_0.9838_0.813	crRNA170:170-192_CTCAAAAGGATACTTGGTCACCA_0.9827_0.808	crRNA217:217-239_ACGTGGAATAACTGCACAGCCTG_0.9815_0.806	crRNA221:221-243_TCACACGTGGAATAACTGCACAG_0.9781_0.796	crRNA678:698-720_TCCAGAAATGACGAGCACAGCAA_0.9988_0.987	crRNA679:699-721_GTCCAGAAATGACGAGCACAGCA_0.9977_0.985	crRNA460:480-502_ATACAGATGCCATTATTGCAGCG_0.9942_0.899	crRNA803:823-845_CCATACTTTGCAAGACAGGCCCT_0.9908_0.867	crRNA680:700-722_GGTCCAGAAATGACGAGCACAGC_0.9885_0.841	crRNA862:882-904_GGTGATCAAATTTTCTGACACAC_0.9861_0.822	crRNA804:824-846_TCCATACTTTGCAAGACAGGCCC_0.985_0.816	crRNA309:309-331_ATTTGGATGATATTGAGGCCAGA_0.9804_0.805	crRNA683:703-725_TTTGGTCCAGAAATGACGAGCAC_0.9792_0.799	crRNA808:828-850_TCTTTCCATACTTTGCAAGACAG_0.9769_0.793	NA	NA	NA	NA	NA	NA	NA	NA	NA	NA
ENST00000510474.1	ENSG00000114670.9	OTTHUMG00000159654.12	OTTHUMT00000356761.1	NEK11-009	NEK11	2337	1-168	169-408	409-2337	crRNA0145:146-168_TGCTCCAAACAAGAGAGAACTGG_0.9687_0.788	crRNA0083:84-106_GAAATGGTCAAATTCATCCAGTG_0.9478_0.736	crRNA0084:85-107_AGAAATGGTCAAATTCATCCAGT_0.9416_0.727	crRNA0109:110-132_AGAAACTTAACATTCCAGTCTCC_0.9397_0.721	crRNA0110:111-133_TAGAAACTTAACATTCCAGTCTC_0.9383_0.718	crRNA0144:145-167_GCTCCAAACAAGAGAGAACTGGT_0.9293_0.707	crRNA0075:76-98_CAAATTCATCCAGTGTTGGTCAG_0.9255_0.703	crRNA0074:75-97_AAATTCATCCAGTGTTGGTCAGT_0.9169_0.687	crRNA0108:109-131_GAAACTTAACATTCCAGTCTCCT_0.888_0.645	crRNA0085:86-108_AAGAAATGGTCAAATTCATCCAG_0.8861_0.643	crRNA0327:347-369_ATTCCTGAATTTTATCGTCCAGA_0.99_0.873	crRNA0328:348-370_TATTCCTGAATTTTATCGTCCAG_0.9796_0.83	crRNA0268:288-310_CTGAAACCAGATAGACAGTTCCA_0.9744_0.801	crRNA0254:274-296_ACAGTTCCAAAACTTCCACTGCC_0.972_0.797	crRNA0326:346-368_TTCCTGAATTTTATCGTCCAGAT_0.9715_0.796	crRNA0253:273-295_CAGTTCCAAAACTTCCACTGCCA_0.971_0.794	crRNA0158:159-181_GGAATTTCAGCATTGCTCCAAAC_0.9658_0.781	crRNA0251:271-293_GTTCCAAAACTTCCACTGCCAAG_0.9635_0.772	crRNA0252:272-294_AGTTCCAAAACTTCCACTGCCAA_0.9616_0.768	crRNA0256:276-298_AGACAGTTCCAAAACTTCCACTG_0.9568_0.755	crRNA1944:2152-2174_TGAAAATAATGAAGAGCACACGG_0.9995_0.986	crRNA0637:695-717_ATAAGAAATTGGAGCCAGCGAAT_0.9991_0.982	crRNA1943:2151-2173_GAAAATAATGAAGAGCACACGGC_0.9986_0.957	crRNA0638:696-718_GATAAGAAATTGGAGCCAGCGAA_0.9981_0.951	crRNA1945:2153-2175_CTGAAAATAATGAAGAGCACACG_0.9976_0.948	crRNA1942:2150-2172_AAAATAATGAAGAGCACACGGCT_0.9972_0.944	crRNA1691:1899-1921_CATTCCCCATAATAGAGTTCAGC_0.9967_0.942	crRNA1946:2154-2176_GCTGAAAATAATGAAGAGCACAC_0.9962_0.932	crRNA0824:939-961_GCATTAATTATATGAGCAGCCTC_0.9957_0.927	crRNA1161:1331-1353_AATAGGAATCAAATGCATCAGCG_0.9953_0.927
ENST00000510476.1	ENSG00000121067.13	OTTHUMG00000161496.15	OTTHUMT00000365407.10	SPOP-008	SPOP	773	1-573	574-773		crRNA317:344-366_AGATTCACAGTAGAGGAACAACC_0.9986_0.925	crRNA170:197-219_AAATACAAAAATTAGCCCTGCAT_0.9931_0.87	crRNA171:198-220_AAAATACAAAAATTAGCCCTGCA_0.9917_0.868	crRNA172:199-221_AAAAATACAAAAATTAGCCCTGC_0.9903_0.868	crRNA169:196-218_AATACAAAAATTAGCCCTGCATG_0.9876_0.84	crRNA173:200-222_TAAAAATACAAAAATTAGCCCTG_0.9848_0.831	crRNA168:195-217_ATACAAAAATTAGCCCTGCATGA_0.982_0.826	crRNA201:228-250_GGCCAACATGATGAAACCTCGTC_0.9806_0.817	crRNA048:48-70_CAACCTGTGCATTTCCACCCCCA_0.9779_0.813	crRNA200:227-249_GCCAACATGATGAAACCTCGTCT_0.9765_0.797	crRNA651:679-701_AAGCTAAAGTTATTGATGGTCCA_0.9972_0.895	crRNA650:678-700_AGCTAAAGTTATTGATGGTCCAC_0.9959_0.889	crRNA649:677-699_GCTAAAGTTATTGATGGTCCACA_0.9945_0.886	crRNA648:676-698_CTAAAGTTATTGATGGTCCACAT_0.9889_0.866	crRNA647:675-697_TAAAGTTATTGATGGTCCACATG_0.9862_0.831	crRNA688:716-738_AGAACTTTTAATGACTTCACCCA_0.9834_0.83	crRNA606:634-656_TTGATCTGTGTGTAGCACCAACT_0.9793_0.816	crRNA607:635-657_CTTGATCTGTGTGTAGCACCAAC_0.9723_0.791	crRNA689:717-739_TAGAACTTTTAATGACTTCACCC_0.971_0.788	crRNA687:715-737_GAACTTTTAATGACTTCACCCAT_0.964_0.762	NA	NA	NA	NA	NA	NA	NA	NA	NA	NA
ENST00000510477.1	ENSG00000040731.6	OTTHUMG00000090667.2	OTTHUMT00000366280.1	CDH10-002	CDH10	2855	1-310	311-1621	1622-2855	crRNA0114:133-155_GTTCCAGCCAAAATAACCCAGGA_0.9827_0.834	crRNA0127:146-168_ATAATGGAAGTTGGTTCCAGCCA_0.9657_0.772	crRNA0110:129-151_CAGCCAAAATAACCCAGGAGAAA_0.9526_0.747	crRNA0246:285-307_TCACTTCTTGACAAATCCCAGTG_0.9449_0.722	crRNA0126:145-167_TAATGGAAGTTGGTTCCAGCCAA_0.9437_0.72	crRNA0093:112-134_GAGAAATTGTCACTATGTCCCCT_0.9414_0.718	crRNA0125:144-166_AATGGAAGTTGGTTCCAGCCAAA_0.941_0.717	crRNA0019:19-41_ATCACTTTTAACTCTGGACAGCA_0.9372_0.712	crRNA0010:10-32_AACTCTGGACAGCAGGGAACCGA_0.9283_0.7	crRNA0092:111-133_AGAAATTGTCACTATGTCCCCTT_0.9264_0.698	crRNA1473:1589-1611_AAATTCTCACAAAAACAGCCACG_0.9988_0.928	crRNA1148:1245-1267_GATGTCAAACATATCAGTACCGT_0.9981_0.922	crRNA1389:1505-1527_ACAGTACCAATGATTGTGCCCAC_0.9977_0.904	crRNA0540:598-620_TAATAAAAAGAGTACCAGCTCCA_0.9973_0.903	crRNA1149:1246-1268_CGATGTCAAACATATCAGTACCG_0.9969_0.901	crRNA0543:601-623_CAATAATAAAAAGAGTACCAGCT_0.9961_0.894	crRNA0544:602-624_TCAATAATAAAAAGAGTACCAGC_0.9958_0.891	crRNA1350:1466-1488_ACTTCAAACAGATAGGAGGACCT_0.9954_0.89	crRNA1143:1240-1262_CAAACATATCAGTACCGTCACCA_0.995_0.89	crRNA0545:603-625_ATCAATAATAAAAAGAGTACCAG_0.9946_0.888	crRNA1525:1641-1663_ACAAAAGTGTCATAGAACACAGC_0.9996_0.982	crRNA2467:2703-2725_CATATATATTCCATGAGACATCC_0.9992_0.931	crRNA2372:2588-2610_AAATATTGTGAAGTGGAGACAGC_0.9985_0.924	crRNA2373:2589-2611_CAAATATTGTGAAGTGGAGACAG_0.9965_0.897	crRNA2297:2513-2535_AGTCTTTGTCACTTTCCCCACCA_0.9942_0.888	crRNA2101:2299-2321_TTCATTAATGAAATCCCGGACGT_0.9938_0.887	crRNA1872:2028-2050_ACCAGTAGAATGATGATGCAGAG_0.9934_0.883	crRNA2371:2587-2609_AATATTGTGAAGTGGAGACAGCA_0.9927_0.879	crRNA1711:1867-1889_ATCATTGTCTGATATCACCACAG_0.99_0.871	crRNA1523:1639-1661_AAAAGTGTCATAGAACACAGCAA_0.9881_0.862
ENST00000510479.1	ENSG00000146067.11	OTTHUMG00000163396.4	OTTHUMT00000373120.1	FAM193B-002	FAM193B	2800	1-48	49-411	412-2800	crRNA0014:14-36_CAGCTTCTCACCCTGCAACACCA_0.8787_0.577	crRNA0009:9-31_TCTCACCCTGCAACACCAGTCCA_0.8577_0.557	crRNA0008:8-30_CTCACCCTGCAACACCAGTCCAT_0.8551_0.554	crRNA0013:13-35_AGCTTCTCACCCTGCAACACCAG_0.7938_0.517	crRNA0011:11-33_CTTCTCACCCTGCAACACCAGTC_0.7619_0.496	crRNA0015:15-37_GCAGCTTCTCACCCTGCAACACC_0.7547_0.491	crRNA0016:16-38_GGCAGCTTCTCACCCTGCAACAC_0.7098_0.466	crRNA0012:12-34_GCTTCTCACCCTGCAACACCAGT_0.6896_0.454	crRNA0007:7-29_TCACCCTGCAACACCAGTCCATT_0.6801_0.451	crRNA0017:17-39_GGGCAGCTTCTCACCCTGCAACA_0.6291_0.428	crRNA0140:140-162_CGCCACTGCATGTTCTCGACCTG_0.9947_0.816	crRNA0139:139-161_GCCACTGCATGTTCTCGACCTGT_0.9886_0.763	crRNA0285:285-307_ACAGGAACGAGCTAGGATCCCAG_0.976_0.714	crRNA0141:141-163_TCGCCACTGCATGTTCTCGACCT_0.9745_0.713	crRNA0302:302-324_CGAGAGCTTATGTGCCGACAGGA_0.9661_0.699	crRNA0358:358-380_CTCCCAAGAGAGCTGCCTGGCAT_0.9658_0.698	crRNA0286:286-308_GACAGGAACGAGCTAGGATCCCA_0.9623_0.688	crRNA0304:304-326_CCCGAGAGCTTATGTGCCGACAG_0.9616_0.686	crRNA0303:303-325_CCGAGAGCTTATGTGCCGACAGG_0.9604_0.684	crRNA0103:103-125_TCCTCCATGCTCTTTCGGCAACT_0.9578_0.673	crRNA2571:2682-2704_AAACCAAACACAAAGAGAGCAGT_0.9996_0.964	crRNA2572:2683-2705_AAAACCAAACACAAAGAGAGCAG_0.9992_0.953	crRNA2570:2681-2703_AACCAAACACAAAGAGAGCAGTG_0.9989_0.932	crRNA0690:690-712_AAGAACTCACAGTAGCAGCAGTC_0.9985_0.926	crRNA0693:693-715_CCGAAGAACTCACAGTAGCAGCA_0.9981_0.899	crRNA0692:692-714_CGAAGAACTCACAGTAGCAGCAG_0.9977_0.889	crRNA0691:691-713_GAAGAACTCACAGTAGCAGCAGT_0.9973_0.876	crRNA1444:1537-1559_AGCCCAAAGTCAAAGGGGACAGG_0.997_0.865	crRNA1443:1536-1558_GCCCAAAGTCAAAGGGGACAGGT_0.9966_0.862	crRNA2344:2455-2477_AAAATTATACGCCTTCAGCTGGC_0.9962_0.842
ENST00000510481.1	ENSG00000168491.5	OTTHUMG00000160415.2	OTTHUMT00000360593.1	CCDC110-004	CCDC110	788	1-69	70-270	271-788	crRNA034:39-61_CTCATCTCTCTCGCAACCGCCGC_0.9626_0.72	crRNA033:38-60_TCATCTCTCTCGCAACCGCCGCC_0.9348_0.673	crRNA035:40-62_GCTCATCTCTCTCGCAACCGCCG_0.9265_0.651	crRNA038:43-65_GCGGCTCATCTCTCTCGCAACCG_0.8738_0.599	crRNA039:44-66_CGCGGCTCATCTCTCTCGCAACC_0.853_0.587	crRNA011:16-38_CGCACGCACCCGCTCCGCCGCCC_0.8336_0.57	crRNA040:45-67_CCGCGGCTCATCTCTCTCGCAAC_0.8308_0.565	crRNA009:14-36_CACGCACCCGCTCCGCCGCCCCG_0.828_0.563	crRNA010:15-37_GCACGCACCCGCTCCGCCGCCCC_0.8211_0.555	crRNA025:30-52_CTCGCAACCGCCGCCGCACGCAC_0.8197_0.555	crRNA191:196-218_AAGCCTGAAATGATTCCAACTGC_0.9972_0.862	crRNA190:195-217_AGCCTGAAATGATTCCAACTGCT_0.9958_0.832	crRNA150:155-177_ACTGCAGCCACTTTCCTTCACCC_0.9834_0.786	crRNA122:127-149_GAAGAATTTAGGATCTTGGACGC_0.982_0.784	crRNA148:153-175_TGCAGCCACTTTCCTTCACCCCC_0.9806_0.767	crRNA121:126-148_AAGAATTTAGGATCTTGGACGCT_0.9764_0.751	crRNA149:154-176_CTGCAGCCACTTTCCTTCACCCC_0.9736_0.748	crRNA160:165-187_GACCTGTGTCACTGCAGCCACTT_0.9667_0.727	crRNA208:213-235_CAAAGTCTGCATTCGCAAAGCCT_0.9612_0.718	crRNA142:147-169_CACTTTCCTTCACCCCCTCCGAA_0.957_0.713	crRNA310:336-358_ATCCTTTTCAATGCGCGTGCCAA_0.9986_0.872	crRNA645:690-712_TCCATGCTTGAGAAAAGGCACAG_0.9945_0.828	crRNA311:337-359_AATCCTTTTCAATGCGCGTGCCA_0.9931_0.813	crRNA643:688-710_CATGCTTGAGAAAAGGCACAGTA_0.9917_0.806	crRNA313:339-361_CAAATCCTTTTCAATGCGCGTGC_0.9903_0.799	crRNA644:689-711_CCATGCTTGAGAAAAGGCACAGT_0.9889_0.797	crRNA315:341-363_GGCAAATCCTTTTCAATGCGCGT_0.9875_0.792	crRNA585:630-652_AGACATCACATTTGGAGGTGCAG_0.9861_0.788	crRNA583:628-650_ACATCACATTTGGAGGTGCAGTA_0.9847_0.788	crRNA607:652-674_CCAGAATTACTGTATCAGCTTGA_0.9792_0.763
ENST00000510483.1	ENSG00000112200.12	OTTHUMG00000014916.9	OTTHUMT00000360563.2	ZNF451-011	ZNF451	719	1-244	245-719		crRNA200:200-222_GCACCACTGCTCCTGCTGTCCCT_0.9718_0.779	crRNA199:199-221_CACCACTGCTCCTGCTGTCCCTG_0.9577_0.692	crRNA221:221-243_TCTCCGACGGCCGCGCTGACAGC_0.9421_0.658	crRNA206:206-228_CTGACAGCACCACTGCTCCTGCT_0.939_0.644	crRNA207:207-229_GCTGACAGCACCACTGCTCCTGC_0.928_0.637	crRNA087:87-109_GAAAGAGACGCAAAACCTCTTCA_0.9202_0.622	crRNA198:198-220_ACCACTGCTCCTGCTGTCCCTGC_0.9171_0.619	crRNA075:75-97_AAACCTCTTCAAAGGAGGAGCGG_0.903_0.607	crRNA208:208-230_CGCTGACAGCACCACTGCTCCTG_0.8983_0.606	crRNA074:74-96_AACCTCTTCAAAGGAGGAGCGGC_0.8967_0.606	crRNA591:649-671_ATAAAATTGGTTTCCCAGACACC_0.9984_0.89	crRNA327:327-349_CTCATCAGTATAAGAGGTGCTAG_0.9969_0.89	crRNA326:326-348_TCATCAGTATAAGAGGTGCTAGG_0.9953_0.87	crRNA277:277-299_CAATGTATTCAAGAACAGGTCGT_0.9937_0.866	crRNA594:652-674_GACATAAAATTGGTTTCCCAGAC_0.9922_0.86	crRNA276:276-298_AATGTATTCAAGAACAGGTCGTA_0.9906_0.854	crRNA597:655-677_TAGGACATAAAATTGGTTTCCCA_0.989_0.851	crRNA328:328-350_TCTCATCAGTATAAGAGGTGCTA_0.9875_0.835	crRNA554:593-615_GTTCCACAATTAATTGTGCCTGT_0.9859_0.832	crRNA589:647-669_AAAATTGGTTTCCCAGACACCCA_0.9844_0.822	NA	NA	NA	NA	NA	NA	NA	NA	NA	NA
ENST00000510490.1	ENSG00000109814.7	OTTHUMG00000099371.4	OTTHUMT00000361011.1	UGDH-006	UGDH	534	1-373	374-534		crRNA149:149-171_CACGCGTTACACTCTGAGTCCCG_0.998_0.84	crRNA113:113-135_ATTTAAAGGCTTTTGCCTGCGAA_0.9622_0.719	crRNA165:165-187_CCCTCCCTCAGGCTGCCACGCGT_0.9583_0.71	crRNA150:150-172_CCACGCGTTACACTCTGAGTCCC_0.9563_0.707	crRNA114:114-136_TATTTAAAGGCTTTTGCCTGCGA_0.9483_0.685	crRNA168:168-190_CGCCCCTCCCTCAGGCTGCCACG_0.9463_0.675	crRNA025:25-47_CCCCTCCCGCTACACAAGGCCCA_0.9443_0.672	crRNA164:164-186_CCTCCCTCAGGCTGCCACGCGTT_0.9364_0.656	crRNA294:294-316_CCACTTCCCAGCAGCAAGCGCAG_0.9324_0.655	crRNA116:116-138_CGTATTTAAAGGCTTTTGCCTGC_0.9304_0.653	crRNA456:465-487_ATTGACATCAACAACCGTTACCC_0.996_0.812	crRNA393:402-424_TCCTCCAACATAGCCTGCACCGA_0.994_0.806	crRNA452:461-483_ACATCAACAACCGTTACCCTGAT_0.992_0.794	crRNA348:357-379_AAACATGATTGTACTGGGAGCAT_0.9901_0.792	crRNA502:511-533_CATAAATAGGAAGTGTAGGAGAA_0.9881_0.785	crRNA392:401-423_CCTCCAACATAGCCTGCACCGAT_0.9861_0.785	crRNA347:356-378_AACATGATTGTACTGGGAGCATC_0.9841_0.783	crRNA394:403-425_GTCCTCCAACATAGCCTGCACCG_0.9821_0.777	crRNA422:431-453_CACATATGAGCAATGACACTACA_0.9801_0.773	crRNA453:462-484_GACATCAACAACCGTTACCCTGA_0.9781_0.767	NA	NA	NA	NA	NA	NA	NA	NA	NA	NA
ENST00000510492.1	ENSG00000131188.7	OTTHUMG00000130861.2	OTTHUMT00000373216.1	PRR7-004	PRR7	1285	1-313	314-1138	1139-1285	crRNA0030:30-52_AAATTAGGAGATAATGGATGCAG_0.9948_0.824	crRNA0029:29-51_AATTAGGAGATAATGGATGCAGA_0.993_0.805	crRNA0020:20-42_ATAATGGATGCAGAGCACTCAAC_0.9921_0.801	crRNA0022:22-44_AGATAATGGATGCAGAGCACTCA_0.9913_0.784	crRNA0028:28-50_ATTAGGAGATAATGGATGCAGAG_0.9904_0.771	crRNA0007:7-29_AGCACTCAACACAGGTCTCACAG_0.9895_0.764	crRNA0025:25-47_AGGAGATAATGGATGCAGAGCAC_0.9886_0.764	crRNA0023:23-45_GAGATAATGGATGCAGAGCACTC_0.9878_0.751	crRNA0009:9-31_AGAGCACTCAACACAGGTCTCAC_0.986_0.734	crRNA0031:31-53_AAAATTAGGAGATAATGGATGCA_0.9852_0.724	crRNA0334:382-404_AGAAGCAGCAGAGCAGGACGATG_0.9843_0.721	crRNA0335:383-405_CAGAAGCAGCAGAGCAGGACGAT_0.9834_0.706	crRNA0336:384-406_GCAGAAGCAGCAGAGCAGGACGA_0.9817_0.7	crRNA0316:364-386_CGATGAGACCCCAGATGAGCCAG_0.979_0.694	crRNA0328:376-398_AGCAGAGCAGGACGATGAGACCC_0.9764_0.689	crRNA0315:363-385_GATGAGACCCCAGATGAGCCAGA_0.9755_0.687	crRNA0317:365-387_ACGATGAGACCCCAGATGAGCCA_0.9747_0.686	crRNA0309:357-379_ACCCCAGATGAGCCAGAAGCCGG_0.9721_0.679	crRNA0314:362-384_ATGAGACCCCAGATGAGCCAGAA_0.9694_0.673	crRNA0326:374-396_CAGAGCAGGACGATGAGACCCCA_0.9651_0.663	crRNA1085:1185-1207_GAAGCATTTAAAAAGCCCCGCAG_0.9991_0.994	crRNA1084:1184-1206_AAGCATTTAAAAAGCCCCGCAGT_0.9983_0.973	crRNA1083:1183-1205_AGCATTTAAAAAGCCCCGCAGTC_0.9974_0.888	crRNA1086:1186-1208_GGAAGCATTTAAAAAGCCCCGCA_0.9965_0.841	crRNA1081:1181-1203_CATTTAAAAAGCCCCGCAGTCAG_0.9956_0.83	crRNA1080:1180-1202_ATTTAAAAAGCCCCGCAGTCAGG_0.9939_0.808	crRNA1079:1179-1201_TTTAAAAAGCCCCGCAGTCAGGC_0.9869_0.745	crRNA1133:1251-1273_ATCCTCAAAATGTAACAAACGGG_0.9799_0.695	crRNA1076:1176-1198_AAAAAGCCCCGCAGTCAGGCCAG_0.9729_0.682	crRNA1132:1250-1272_TCCTCAAAATGTAACAAACGGGA_0.9703_0.674
ENST00000510493.1	ENSG00000127419.12	OTTHUMG00000118996.4	OTTHUMT00000358848.1	TMEM175-014	TMEM175	1006	1-154	155-1006		crRNA121:121-143_CAATCCGTGTTGCCAGAAGCCTC_0.94_0.643	crRNA083:83-105_AACTGCTGTTCTGGGGAGATCTC_0.8872_0.593	crRNA120:120-142_AATCCGTGTTGCCAGAAGCCTCT_0.875_0.586	crRNA007:7-29_GCGCCTCCGCTTGAGTCAGCCCG_0.8425_0.555	crRNA097:97-119_GTACACTTCTGTCGAACTGCTGT_0.8242_0.541	crRNA018:18-40_GACTGTTCCGCGCGCCTCCGCTT_0.8201_0.538	crRNA004:4-26_CCTCCGCTTGAGTCAGCCCGGCC_0.813_0.536	crRNA119:119-141_ATCCGTGTTGCCAGAAGCCTCTG_0.81_0.535	crRNA082:82-104_ACTGCTGTTCTGGGGAGATCTCC_0.7988_0.53	crRNA008:8-30_CGCGCCTCCGCTTGAGTCAGCCC_0.7754_0.521	crRNA318:318-340_ACAGAACAAGAAGATGCCCAGAG_0.999_1	crRNA320:320-342_ACACAGAACAAGAAGATGCCCAG_0.998_1	crRNA319:319-341_CACAGAACAAGAAGATGCCCAGA_0.997_0.983	crRNA321:321-343_CACACAGAACAAGAAGATGCCCA_0.9959_0.976	crRNA322:322-344_ACACACAGAACAAGAAGATGCCC_0.9949_0.971	crRNA273:273-295_TAACGAAAACGTGTAAGGCAGGA_0.9939_0.872	crRNA275:275-297_ATTAACGAAAACGTGTAAGGCAG_0.9929_0.871	crRNA274:274-296_TTAACGAAAACGTGTAAGGCAGG_0.9919_0.846	crRNA641:641-663_AGGTCAAACGAGAAGACTTCCAC_0.9909_0.84	crRNA314:314-336_AACAAGAAGATGCCCAGAGGCAC_0.9898_0.827	NA	NA	NA	NA	NA	NA	NA	NA	NA	NA
ENST00000510496.1	ENSG00000198780.7	OTTHUMG00000162930.4	OTTHUMT00000371104.1	FAM169A-004	FAM169A	5810	1-91	92-1924	1925-5810	crRNA0061:61-83_CAGGATTCTGTTCGCATAGCCCG_0.9687_0.779	crRNA0014:14-36_GCCCTCCTGAAATTTACCCAGAG_0.955_0.748	crRNA0062:62-84_GCAGGATTCTGTTCGCATAGCCC_0.9539_0.745	crRNA0058:58-80_GATTCTGTTCGCATAGCCCGGTG_0.8776_0.602	crRNA0015:15-37_GGCCCTCCTGAAATTTACCCAGA_0.8641_0.584	crRNA0060:60-82_AGGATTCTGTTCGCATAGCCCGG_0.8618_0.581	crRNA0059:59-81_GGATTCTGTTCGCATAGCCCGGT_0.8313_0.554	crRNA0069:69-91_CCTCTTCGCAGGATTCTGTTCGC_0.8266_0.55	crRNA0068:68-90_CTCTTCGCAGGATTCTGTTCGCA_0.8163_0.539	crRNA0007:7-29_TGAAATTTACCCAGAGTGGGCGC_0.8122_0.533	crRNA0349:349-371_CAATATCATCAATAGCCCACCAC_0.9992_0.991	crRNA0324:324-346_ATCAGCAAGGTAAAGTGCCACAG_0.999_0.99	crRNA0351:351-373_CACAATATCATCAATAGCCCACC_0.9986_0.973	crRNA1573:1573-1595_GAGACAAATTCTCAGAGACCGGT_0.9982_0.96	crRNA0350:350-372_ACAATATCATCAATAGCCCACCA_0.9981_0.959	crRNA0810:810-832_AGAATCAATAGTTAGCTGCATCT_0.9977_0.942	crRNA0814:814-836_TTAGAGAATCAATAGTTAGCTGC_0.9975_0.939	crRNA0348:348-370_AATATCATCAATAGCCCACCACT_0.9969_0.932	crRNA0431:431-453_CGATTCAGAACATACAGAACCAC_0.9955_0.918	crRNA0811:811-833_GAGAATCAATAGTTAGCTGCATC_0.9951_0.915	crRNA2955:3199-3221_ACAATATATACTTAACAGGCCAG_0.9998_1	crRNA3702:4122-4144_CACACATCAAGAGTTGAGCCAGT_0.9996_1	crRNA5019:5646-5668_AGGAATTTAAAAACACAGACCAG_0.9994_1	crRNA2954:3198-3220_CAATATATACTTAACAGGCCAGC_0.9988_0.986	crRNA4479:5004-5026_TAAAGCAGAACATAAGAGCAGAT_0.9984_0.966	crRNA3701:4121-4143_ACACATCAAGAGTTGAGCCAGTG_0.9979_0.954	crRNA4480:5005-5027_ATAAAGCAGAACATAAGAGCAGA_0.9973_0.937	crRNA2956:3200-3222_CACAATATATACTTAACAGGCCA_0.9971_0.935	crRNA5017:5644-5666_GAATTTAAAAACACAGACCAGGA_0.9967_0.929	crRNA3751:4191-4213_AAGTTTATACTGTTAGCCCCCAA_0.9965_0.928
ENST00000510500.1	ENSG00000153113.19	OTTHUMG00000128413.10	OTTHUMT00000370550.1	CAST-014	CAST	1835		1-1396	1397-1835	NA	NA	NA	NA	NA	NA	NA	NA	NA	NA	crRNA0786:881-903_GAAACCACTTCAGAGATGGCAGC_0.9969_0.903	crRNA0734:829-851_ATGAAGCATTTTGTGGACCAGAG_0.9963_0.901	crRNA0782:877-899_CCACTTCAGAGATGGCAGCAGCA_0.9951_0.895	crRNA0736:831-853_AGATGAAGCATTTTGTGGACCAG_0.9945_0.887	crRNA0783:878-900_ACCACTTCAGAGATGGCAGCAGC_0.9939_0.877	crRNA0735:830-852_GATGAAGCATTTTGTGGACCAGA_0.9933_0.877	crRNA0217:255-277_GATTGTTTCATCATCCTCACCAC_0.9927_0.862	crRNA0710:805-827_AGTCCTCAGACAAAGCATCCAGA_0.9921_0.861	crRNA0784:879-901_AACCACTTCAGAGATGGCAGCAG_0.9902_0.858	crRNA0216:254-276_ATTGTTTCATCATCCTCACCACA_0.9878_0.843	crRNA1598:1754-1776_TACAAATGAGATTTACAGGCACT_0.9994_1	crRNA1599:1755-1777_ATACAAATGAGATTTACAGGCAC_0.9988_0.967	crRNA1331:1445-1467_TTCTTCAAAAGTCACCATCCACC_0.9982_0.909	crRNA1597:1753-1775_ACAAATGAGATTTACAGGCACTG_0.9976_0.905	crRNA1384:1498-1520_AACCATTCTAGAAATCACCCAGA_0.9957_0.9	crRNA1596:1752-1774_CAAATGAGATTTACAGGCACTGT_0.9914_0.859	crRNA1595:1751-1773_AAATGAGATTTACAGGCACTGTG_0.9908_0.859	crRNA1383:1497-1519_ACCATTCTAGAAATCACCCAGAA_0.9896_0.849	crRNA1328:1442-1464_TTCAAAAGTCACCATCCACCAGC_0.989_0.845	crRNA1413:1527-1549_ATATTTAGGATGTTCAGAGACTC_0.9884_0.844
ENST00000510503.1	ENSG00000112576.8	OTTHUMG00000014690.4	OTTHUMT00000372264.1	CCND3-020	CCND3	1257	1-253	254-841	842-1257	crRNA0006:6-28_AAGTGTTTACAAAGTCCGCGCCG_0.9868_0.868	crRNA0202:221-243_AAGACTTCCTCCTCACAGCGCTG_0.9851_0.844	crRNA0005:5-27_AGTGTTTACAAAGTCCGCGCCGC_0.9798_0.808	crRNA0008:8-30_CGAAGTGTTTACAAAGTCCGCGC_0.9737_0.778	crRNA0043:43-65_CATCCGAACAGAGCCAGTCTCCA_0.9684_0.765	crRNA0197:216-238_TTCCTCCTCACAGCGCTGCTCCT_0.9675_0.763	crRNA0040:40-62_CCGAACAGAGCCAGTCTCCACCC_0.9666_0.759	crRNA0194:213-235_CTCCTCACAGCGCTGCTCCTCAC_0.9658_0.757	crRNA0007:7-29_GAAGTGTTTACAAAGTCCGCGCC_0.964_0.751	crRNA0041:41-63_TCCGAACAGAGCCAGTCTCCACC_0.9622_0.743	crRNA0428:466-488_AATCATGTGCAATCACAGCAGCC_0.9939_0.922	crRNA0429:467-489_AAATCATGTGCAATCACAGCAGC_0.9921_0.913	crRNA0430:468-490_GAAATCATGTGCAATCACAGCAG_0.986_0.853	crRNA0244:263-285_ACGCAAGACAGGTAGCGATCCAG_0.9842_0.827	crRNA0427:465-487_ATCATGTGCAATCACAGCAGCCA_0.9789_0.802	crRNA0426:464-486_TCATGTGCAATCACAGCAGCCAG_0.9763_0.792	crRNA0491:548-570_GCCAAAAAGGTCTGGGCATGCTT_0.9596_0.739	crRNA0399:437-459_CACTTGAGCTTCCCTAGGACCAG_0.9587_0.739	crRNA0693:768-790_CCTCTGCTTAGTGGCCACTCCAG_0.95_0.727	crRNA0425:463-485_CATGTGCAATCACAGCAGCCAGG_0.9491_0.727	crRNA0984:1080-1102_AGTTGAAAACATGAGAGCCCCCA_0.9991_1	crRNA0985:1081-1103_CAGTTGAAAACATGAGAGCCCCC_0.9982_0.979	crRNA1122:1218-1240_CCAAAGTACTGAGAGGAGCCATC_0.9974_0.96	crRNA1066:1162-1184_ATTAAATTTTAGAGGGACCCCAA_0.9965_0.949	crRNA0983:1079-1101_GTTGAAAACATGAGAGCCCCCAG_0.9956_0.947	crRNA1067:1163-1185_CATTAAATTTTAGAGGGACCCCA_0.9947_0.938	crRNA0982:1078-1100_TTGAAAACATGAGAGCCCCCAGG_0.993_0.919	crRNA1018:1114-1136_ACAACACCTTTAGAAGGCACTAG_0.9912_0.911	crRNA1121:1217-1239_CAAAGTACTGAGAGGAGCCATCT_0.9903_0.893	crRNA1065:1161-1183_TTAAATTTTAGAGGGACCCCAAT_0.9895_0.889
ENST00000510504.1	ENSG00000218336.3	OTTHUMG00000160682.3	OTTHUMT00000361738.1	TENM3-005	TENM3	548		1-548		NA	NA	NA	NA	NA	NA	NA	NA	NA	NA	crRNA391:391-413_GAATAAACAGAGCCAGATGCCAT_0.9981_0.883	crRNA392:392-414_TGAATAAACAGAGCCAGATGCCA_0.9962_0.859	crRNA288:288-310_GTACATTACTGCCAAGGACCCAG_0.9943_0.811	crRNA287:287-309_TACATTACTGCCAAGGACCCAGC_0.9924_0.808	crRNA317:317-339_TTTGAATAGGAAATGCCTGCTTT_0.9905_0.761	crRNA286:286-308_ACATTACTGCCAAGGACCCAGCT_0.9886_0.757	crRNA313:313-335_AATAGGAAATGCCTGCTTTCCAG_0.9867_0.756	crRNA289:289-311_GGTACATTACTGCCAAGGACCCA_0.9848_0.746	crRNA320:320-342_TGTTTTGAATAGGAAATGCCTGC_0.9829_0.732	crRNA488:488-510_CAGTGCAGTGCATTTCCAGCTAC_0.981_0.719	NA	NA	NA	NA	NA	NA	NA	NA	NA	NA
ENST00000510508.4	ENSG00000197406.6	OTTHUMG00000160681.4	OTTHUMT00000361712.4	DIO3-001	DIO3	2102	1-146	147-1061	1062-2102	crRNA0100:102-124_GTTCAATTTATAGCGGAGGCTTC_0.9872_0.818	crRNA0101:103-125_AGTTCAATTTATAGCGGAGGCTT_0.9837_0.8	crRNA0099:101-123_TTCAATTTATAGCGGAGGCTTCA_0.9625_0.731	crRNA0020:20-42_GATCACCCAGCAGCGCGGCCAAT_0.9507_0.714	crRNA0105:107-129_AGGGAGTTCAATTTATAGCGGAG_0.9403_0.702	crRNA0098:100-122_TCAATTTATAGCGGAGGCTTCAA_0.9275_0.681	crRNA0019:19-41_ATCACCCAGCAGCGCGGCCAATG_0.8929_0.644	crRNA0021:21-43_GGATCACCCAGCAGCGCGGCCAA_0.8841_0.631	crRNA0102:104-126_GAGTTCAATTTATAGCGGAGGCT_0.8767_0.626	crRNA0081:83-105_CTTCAATTGGCGGGAGACTCCAC_0.8737_0.622	crRNA0322:324-346_ATACACAAGAAATCGAGAAGCCA_0.9995_1	crRNA0320:322-344_ACACAAGAAATCGAGAAGCCAGA_0.999_1	crRNA0321:323-345_TACACAAGAAATCGAGAAGCCAG_0.9985_1	crRNA0319:321-343_CACAAGAAATCGAGAAGCCAGAG_0.998_1	crRNA0316:318-340_AAGAAATCGAGAAGCCAGAGCAT_0.997_0.973	crRNA0380:396-418_TCGCCTTCACTGTTGAGCTCCAC_0.9906_0.852	crRNA0921:937-959_GTACATAATAGTGCCACTCTGGA_0.9896_0.834	crRNA0315:317-339_AGAAATCGAGAAGCCAGAGCATG_0.9882_0.821	crRNA0995:1011-1033_AGTTGCTCATCATAGCGTTCCAA_0.9857_0.812	crRNA0608:624-646_CTGCCGAAATTGAGAACCAGCGG_0.9842_0.8	crRNA1223:1239-1261_CAGTTACAGAAGCAGAGTCCCAG_0.9975_0.977	crRNA1224:1240-1262_ACAGTTACAGAAGCAGAGTCCCA_0.9965_0.965	crRNA1225:1241-1263_GACAGTTACAGAAGCAGAGTCCC_0.9961_0.934	crRNA1517:1533-1555_ACACAAAAGCAACAGGGAACCCC_0.9956_0.924	crRNA1329:1345-1367_TAAGAAAATGCTGTAGAGGCAAA_0.9951_0.916	crRNA1328:1344-1366_AAGAAAATGCTGTAGAGGCAAAG_0.9946_0.914	crRNA1518:1534-1556_GACACAAAAGCAACAGGGAACCC_0.9941_0.913	crRNA1330:1346-1368_GTAAGAAAATGCTGTAGAGGCAA_0.9936_0.913	crRNA1516:1532-1554_CACAAAAGCAACAGGGAACCCCC_0.9931_0.898	crRNA1524:1540-1562_GAAACAGACACAAAAGCAACAGG_0.9926_0.894
ENST00000510510.1	ENSG00000109756.4	OTTHUMG00000161451.4	OTTHUMT00000365017.2	RAPGEF2-008	RAPGEF2	562	1-95	96-562		crRNA027:27-49_GAAACAAACGGCATTGCTGCTTC_0.9866_0.82	crRNA026:26-48_AAACAAACGGCATTGCTGCTTCC_0.9693_0.782	crRNA031:31-53_TTAGGAAACAAACGGCATTGCTG_0.9521_0.744	crRNA009:9-31_GCTTCCTGCAGAAAGCAAGACAC_0.9291_0.723	crRNA030:30-52_TAGGAAACAAACGGCATTGCTGC_0.9195_0.705	crRNA034:34-56_CTCTTAGGAAACAAACGGCATTG_0.91_0.696	crRNA029:29-51_AGGAAACAAACGGCATTGCTGCT_0.8831_0.67	crRNA037:37-59_TTCCTCTTAGGAAACAAACGGCA_0.8793_0.669	crRNA024:24-46_ACAAACGGCATTGCTGCTTCCTG_0.8697_0.659	crRNA023:23-45_CAAACGGCATTGCTGCTTCCTGC_0.8506_0.644	crRNA238:256-278_GTAGATATCAGAAAGACTGCTGC_0.9981_0.884	crRNA232:250-272_ATCAGAAAGACTGCTGCTCCCAG_0.9962_0.856	crRNA466:484-506_CATATTGGCAAAAGCAGGCAACT_0.9943_0.852	crRNA231:249-271_TCAGAAAGACTGCTGCTCCCAGA_0.9923_0.852	crRNA234:252-274_ATATCAGAAAGACTGCTGCTCCC_0.9904_0.841	crRNA467:485-507_TCATATTGGCAAAAGCAGGCAAC_0.9885_0.834	crRNA237:255-277_TAGATATCAGAAAGACTGCTGCT_0.9847_0.816	crRNA230:248-270_CAGAAAGACTGCTGCTCCCAGAA_0.9828_0.813	crRNA180:198-220_CTAGAAGAAACGTGGGTCACCTG_0.9808_0.811	crRNA298:316-338_CACTGCTGTTTCTGGCAACCCAC_0.9789_0.81	NA	NA	NA	NA	NA	NA	NA	NA	NA	NA
ENST00000510514.5	ENSG00000241978.5	OTTHUMG00000156811.6	-	AKAP2-201	AKAP2	3273		1-3273		NA	NA	NA	NA	NA	NA	NA	NA	NA	NA	crRNA2156:2309-2331_ATCACTAAATGACTTGGAGACGC_0.9997_0.917	crRNA1958:2111-2133_CACCGACAATTCGTCCAGACCAG_0.9994_0.902	crRNA0628:705-727_TTTTACATTCTGCAACAGACACC_0.999_0.9	crRNA1811:1964-1986_CCACAGTTTAGATAAGGGCCCAC_0.9987_0.887	crRNA2155:2308-2330_TCACTAAATGACTTGGAGACGCC_0.9984_0.887	crRNA1510:1663-1685_TGAAATTGTTTGCGAGCAGCAGA_0.9981_0.884	crRNA1511:1664-1686_CTGAAATTGTTTGCGAGCAGCAG_0.9977_0.879	crRNA2666:2838-2860_CAATCATGGACAAAGTCCGCTGT_0.9974_0.879	crRNA1957:2110-2132_ACCGACAATTCGTCCAGACCAGA_0.9971_0.879	crRNA1809:1962-1984_ACAGTTTAGATAAGGGCCCACGT_0.9968_0.878	NA	NA	NA	NA	NA	NA	NA	NA	NA	NA
ENST00000510515.1	ENSG00000138758.7	OTTHUMG00000160854.1	OTTHUMT00000362679.1	SEPT11-004	SEPT11	1886	1-257	258-1577	1578-1886	crRNA0101:101-123_CCTATTTCAGTAGTACAGACGCC_0.9926_0.915	crRNA0100:100-122_CTATTTCAGTAGTACAGACGCCT_0.9915_0.897	crRNA0102:102-124_TCCTATTTCAGTAGTACAGACGC_0.9858_0.863	crRNA0099:99-121_TATTTCAGTAGTACAGACGCCTC_0.9812_0.833	crRNA0098:98-120_ATTTCAGTAGTACAGACGCCTCT_0.9801_0.825	crRNA0097:97-119_TTTCAGTAGTACAGACGCCTCTG_0.959_0.735	crRNA0096:96-118_TTCAGTAGTACAGACGCCTCTGA_0.9232_0.67	crRNA0131:150-172_AGTTTACCGATGTAGACCCTTCA_0.9192_0.665	crRNA0129:148-170_TTTACCGATGTAGACCCTTCATC_0.8959_0.64	crRNA0134:153-175_CAGAGTTTACCGATGTAGACCCT_0.8908_0.634	crRNA1024:1062-1084_TTTTCATTCTCAACCTGCACCAC_0.9983_0.978	crRNA0711:730-752_GGCAATAAAGTAGAGGCAGGCAT_0.996_0.962	crRNA1025:1063-1085_ATTTTCATTCTCAACCTGCACCA_0.9949_0.92	crRNA0710:729-751_GCAATAAAGTAGAGGCAGGCATG_0.9943_0.919	crRNA0543:562-584_AACAATGGTTAACTTCAGCCGTA_0.9937_0.917	crRNA0709:728-750_CAATAAAGTAGAGGCAGGCATGG_0.9932_0.916	crRNA0544:563-585_CAACAATGGTTAACTTCAGCCGT_0.9898_0.887	crRNA0870:908-930_GAAACTGATATATCTGGACCCCA_0.9881_0.879	crRNA0302:321-343_GACAAAGACAAGTTTCGAAGCTC_0.9875_0.878	crRNA0869:907-929_AAACTGATATATCTGGACCCCAT_0.9869_0.867	crRNA1627:1733-1755_TCTATCATTTTCTACCACCCAAC_0.9994_1	crRNA1747:1853-1875_AGCGACATACAAGTAACAGGCCT_0.9989_1	crRNA1746:1852-1874_GCGACATACAAGTAACAGGCCTG_0.9977_0.976	crRNA1742:1848-1870_CATACAAGTAACAGGCCTGCTTC_0.9972_0.974	crRNA1743:1849-1871_ACATACAAGTAACAGGCCTGCTT_0.9966_0.967	crRNA1628:1734-1756_TTCTATCATTTTCTACCACCCAA_0.9954_0.941	crRNA1744:1850-1872_GACATACAAGTAACAGGCCTGCT_0.992_0.9	crRNA1745:1851-1873_CGACATACAAGTAACAGGCCTGC_0.9909_0.893	crRNA1629:1735-1757_GTTCTATCATTTTCTACCACCCA_0.9903_0.892	crRNA1749:1855-1877_AAAGCGACATACAAGTAACAGGC_0.9892_0.884
ENST00000510516.1	ENSG00000186687.11	OTTHUMG00000128994.3	OTTHUMT00000371678.1	LYRM7-002	LYRM7	604	1-77	78-239	240-604	crRNA048:48-70_CTCACCGCGGCCGCTACCTCCAG_0.9343_0.634	crRNA002:2-24_CAGCAACCAATCAAAGACTGAAC_0.9165_0.602	crRNA049:49-71_CCTCACCGCGGCCGCTACCTCCA_0.9147_0.602	crRNA047:47-69_TCACCGCGGCCGCTACCTCCAGA_0.9076_0.595	crRNA015:15-37_TAGCCCCGCCTCTCAGCAACCAA_0.9005_0.583	crRNA046:46-68_CACCGCGGCCGCTACCTCCAGAG_0.8988_0.582	crRNA017:17-39_AGTAGCCCCGCCTCTCAGCAACC_0.8917_0.578	crRNA038:38-60_CCGCTACCTCCAGAGCAGTCGAG_0.8881_0.577	crRNA037:37-59_CGCTACCTCCAGAGCAGTCGAGT_0.8863_0.576	crRNA016:16-38_GTAGCCCCGCCTCTCAGCAACCA_0.8792_0.573	crRNA063:63-85_CGTCCCATGGCTCTCCTCACCGC_0.9858_0.723	crRNA121:121-143_AAAAACTTGTTGTCTGGTCCTGT_0.9805_0.714	crRNA064:64-86_CCGTCCCATGGCTCTCCTCACCG_0.9787_0.71	crRNA062:62-84_GTCCCATGGCTCTCCTCACCGCG_0.9716_0.696	crRNA183:202-224_TGGTGCATCACAATATGGCACAT_0.9698_0.689	crRNA182:201-223_GGTGCATCACAATATGGCACATT_0.9663_0.678	crRNA086:86-108_AGAGCTGTAAAACCTTGACTGCC_0.9627_0.678	crRNA196:215-237_ATTGCTTCTGAGTTGGTGCATCA_0.9609_0.677	crRNA120:120-142_AAAACTTGTTGTCTGGTCCTGTG_0.9591_0.672	crRNA078:78-100_AAAACCTTGACTGCCCGTCCCAT_0.9556_0.658	crRNA545:564-586_TCACCAATTTGTAAAAGCACCAC_0.9982_0.979	crRNA544:563-585_CACCAATTTGTAAAAGCACCACA_0.9964_0.977	crRNA543:562-584_ACCAATTTGTAAAAGCACCACAT_0.9947_0.957	crRNA546:565-587_CTCACCAATTTGTAAAAGCACCA_0.9929_0.829	crRNA311:330-352_TCATTCATTTTCAATATGCCAGT_0.9911_0.806	crRNA307:326-348_TCATTTTCAATATGCCAGTTCAG_0.9893_0.774	crRNA482:501-523_TCAAAGATTGAATATATCTCCCT_0.9876_0.74	crRNA272:291-313_CATTTCCAGGACTTTTGCCAGAG_0.984_0.719	crRNA310:329-351_CATTCATTTTCAATATGCCAGTT_0.9822_0.718	crRNA305:324-346_ATTTTCAATATGCCAGTTCAGGG_0.9769_0.703
ENST00000510517.1	ENSG00000182646.12	OTTHUMG00000021595.3	OTTHUMT00000361051.1	FAM156A-013	FAM156A	697	1-441	442-697		crRNA286:286-308_AGCGTTCATTTTCATCCACTCAC_0.9985_0.844	crRNA178:178-200_ATCTAGTCGAAAAGGCTGCTCAT_0.997_0.834	crRNA055:55-77_TCATTCGCTTCAATTCTCCCAAG_0.9956_0.825	crRNA102:102-124_CCATGCCAGAAATGCTGCACCAA_0.9941_0.821	crRNA246:246-268_AACTGTAAGCGTTTGCACCATGG_0.9926_0.8	crRNA078:78-100_CGCACCTCTCACACTCCCCACTC_0.9911_0.799	crRNA247:247-269_CAACTGTAAGCGTTTGCACCATG_0.9896_0.796	crRNA079:79-101_ACGCACCTCTCACACTCCCCACT_0.9881_0.791	crRNA103:103-125_CCCATGCCAGAAATGCTGCACCA_0.9867_0.791	crRNA285:285-307_GCGTTCATTTTCATCCACTCACA_0.9852_0.776	crRNA662:662-684_CAGCCTCTCCCACCGCCGCTCTT_0.96_0.706	crRNA667:667-689_AACTCCAGCCTCTCCCACCGCCG_0.9585_0.705	crRNA664:664-686_TCCAGCCTCTCCCACCGCCGCTC_0.9348_0.671	crRNA665:665-687_CTCCAGCCTCTCCCACCGCCGCT_0.9319_0.671	crRNA666:666-688_ACTCCAGCCTCTCCCACCGCCGC_0.9259_0.666	crRNA668:668-690_GAACTCCAGCCTCTCCCACCGCC_0.9185_0.649	crRNA533:533-555_CTGTTCTGAGTACGAAGGCTGAG_0.9081_0.637	crRNA467:467-489_GGAAGATTTGGAAGGCGATGCTG_0.9052_0.636	crRNA465:465-487_AAGATTTGGAAGGCGATGCTGGA_0.8978_0.628	crRNA541:541-563_ATCATCGGCTGTTCTGAGTACGA_0.877_0.61	NA	NA	NA	NA	NA	NA	NA	NA	NA	NA
ENST00000510519.1	ENSG00000184305.10	OTTHUMG00000160950.3	OTTHUMT00000363346.1	CCSER1-012	CCSER1	514	1-224	225-401	402-514	crRNA194:194-216_TTCGACTAGTCTCACCCTGCCAA_0.9919_0.778	crRNA067:67-89_AAATCCAAGATGAAGGGGCTGGC_0.9898_0.764	crRNA200:200-222_CTGCACTTCGACTAGTCTCACCC_0.9878_0.757	crRNA197:197-219_CACTTCGACTAGTCTCACCCTGC_0.9837_0.736	crRNA199:199-221_TGCACTTCGACTAGTCTCACCCT_0.9797_0.729	crRNA064:64-86_TCCAAGATGAAGGGGCTGGCAGA_0.9756_0.727	crRNA115:115-137_CGTAATGTAGATAATCCAACTCT_0.9736_0.723	crRNA065:65-87_ATCCAAGATGAAGGGGCTGGCAG_0.9695_0.712	crRNA092:92-114_AACTTGTAGAGTTTTGGAGGCTG_0.9675_0.712	crRNA198:198-220_GCACTTCGACTAGTCTCACCCTG_0.9654_0.705	crRNA336:336-358_TCTATAATGATGCAGTGGCATGT_0.998_0.808	crRNA282:282-304_TGCTGAATATTCTTGAAAGGCAC_0.9959_0.786	crRNA337:337-359_TTCTATAATGATGCAGTGGCATG_0.9939_0.786	crRNA338:338-360_CTTCTATAATGATGCAGTGGCAT_0.9858_0.745	crRNA279:279-301_TGAATATTCTTGAAAGGCACTGG_0.9817_0.73	crRNA244:244-266_AGGACTAACAGGAAGTGACGTGG_0.9776_0.728	crRNA280:280-302_CTGAATATTCTTGAAAGGCACTG_0.9715_0.719	crRNA278:278-300_GAATATTCTTGAAAGGCACTGGC_0.9573_0.685	crRNA342:342-364_GGCTCTTCTATAATGATGCAGTG_0.9553_0.684	crRNA397:397-419_TCAGGTTTTCAGAATTCCCTAGG_0.9492_0.673	crRNA414:414-436_TCTTCAATTGATGTTAGTCAGGT_0.9593_0.689	crRNA456:456-478_TGAATAAGTCATGGTGGATCATC_0.9451_0.67	crRNA457:457-479_TTGAATAAGTCATGGTGGATCAT_0.9329_0.653	crRNA455:455-477_GAATAAGTCATGGTGGATCATCT_0.9309_0.652	crRNA438:438-460_TCATCTAGGCCTCCTGAACCCCA_0.9289_0.65	crRNA437:437-459_CATCTAGGCCTCCTGAACCCCAA_0.9228_0.64	crRNA440:440-462_GATCATCTAGGCCTCCTGAACCC_0.878_0.575	crRNA458:458-480_TTTGAATAAGTCATGGTGGATCA_0.876_0.572	crRNA415:415-437_ATCTTCAATTGATGTTAGTCAGG_0.874_0.571	crRNA439:439-461_ATCATCTAGGCCTCCTGAACCCC_0.8699_0.57
ENST00000510524.1	ENSG00000163913.7	OTTHUMG00000159516.12	OTTHUMT00000355984.2	IFT122-012	IFT122	418		1-337	338-418	NA	NA	NA	NA	NA	NA	NA	NA	NA	NA	crRNA130:130-152_CATCCTTCGCATATGCCACACAG_0.9975_0.996	crRNA131:131-153_CCATCCTTCGCATATGCCACACA_0.9949_0.88	crRNA022:22-44_AAATCAGTTGAGTTCCATCAGGC_0.9924_0.859	crRNA023:23-45_AAAATCAGTTGAGTTCCATCAGG_0.9899_0.854	crRNA173:173-195_ATAATAACGCTTTTGTCAGCTGA_0.9874_0.853	crRNA151:151-173_ATCCAGAAGCAAAGCGCTTGCCA_0.9848_0.848	crRNA150:150-172_TCCAGAAGCAAAGCGCTTGCCAT_0.9823_0.837	crRNA050:50-72_TAAACCAGTAATCTGCTTCCGGC_0.9798_0.834	crRNA051:51-73_ATAAACCAGTAATCTGCTTCCGG_0.9773_0.808	crRNA169:169-191_TAACGCTTTTGTCAGCTGATCCA_0.9747_0.806	crRNA389:389-411_AGTAATAGGATTGTAGGAGACAC_0.9571_0.765	crRNA388:388-410_GTAATAGGATTGTAGGAGACACA_0.952_0.762	crRNA362:362-384_TATAGCATCATTGTGCCTGGCAT_0.9495_0.759	crRNA387:387-409_TAATAGGATTGTAGGAGACACAT_0.947_0.756	crRNA365:365-387_TTGTATAGCATCATTGTGCCTGG_0.9419_0.749	crRNA364:364-386_TGTATAGCATCATTGTGCCTGGC_0.9394_0.748	crRNA366:366-388_ATTGTATAGCATCATTGTGCCTG_0.9369_0.739	crRNA361:361-383_ATAGCATCATTGTGCCTGGCATG_0.9091_0.712	crRNA367:367-389_CATTGTATAGCATCATTGTGCCT_0.8813_0.664	crRNA360:360-382_TAGCATCATTGTGCCTGGCATGG_0.8586_0.634
ENST00000510525.1	ENSG00000124275.10	OTTHUMG00000090477.2	OTTHUMT00000366328.1	MTRR-004	MTRR	3091		1-1117	1118-3091	NA	NA	NA	NA	NA	NA	NA	NA	NA	NA	crRNA0101:101-123_GCAGAAAATCCATGTACCACAGC_0.9983_0.991	crRNA0246:265-287_GAGCAAAGAAATCAACCGGCAGT_0.9979_0.969	crRNA0986:1042-1064_CCTTTATTTTCAAAAGGACGCAG_0.9976_0.947	crRNA0245:264-286_AGCAAAGAAATCAACCGGCAGTG_0.9972_0.944	crRNA0247:266-288_TGAGCAAAGAAATCAACCGGCAG_0.9962_0.934	crRNA0248:267-289_GTGAGCAAAGAAATCAACCGGCA_0.9941_0.922	crRNA0100:100-122_CAGAAAATCCATGTACCACAGCT_0.9937_0.919	crRNA0102:102-124_TGCAGAAAATCCATGTACCACAG_0.9934_0.917	crRNA0985:1041-1063_CTTTATTTTCAAAAGGACGCAGT_0.9923_0.906	crRNA0987:1043-1065_GCCTTTATTTTCAAAAGGACGCA_0.9913_0.898	crRNA1809:1883-1905_CCATATTCTTTGCATCTCCACAC_0.9997_1	crRNA2608:2806-2828_AAACTCAAAAATGTGCCAAGCAG_0.9993_1	crRNA2607:2805-2827_AACTCAAAAATGTGCCAAGCAGC_0.999_1	crRNA1807:1881-1903_ATATTCTTTGCATCTCCACACAC_0.9986_0.994	crRNA2479:2657-2679_GATAGATAAATCATATGCCAGAG_0.9969_0.943	crRNA2606:2804-2826_ACTCAAAAATGTGCCAAGCAGCA_0.9965_0.938	crRNA2672:2870-2892_TAAAGTCAGTATTTTAGGTCCAG_0.9958_0.932	crRNA2604:2802-2824_TCAAAAATGTGCCAAGCAGCAGA_0.9955_0.931	crRNA2671:2869-2891_AAAGTCAGTATTTTAGGTCCAGC_0.9951_0.929	crRNA2670:2868-2890_AAGTCAGTATTTTAGGTCCAGCA_0.9948_0.927
ENST00000510528.1	ENSG00000157869.10	OTTHUMG00000090543.2	OTTHUMT00000359159.1	RAB28-005	RAB28	193		1-155	156-193	NA	NA	NA	NA	NA	NA	NA	NA	NA	NA	crRNA006:6-28_ATATCATATACCAAGAGGACTCC_0.9942_0.898	crRNA007:7-29_AATATCATATACCAAGAGGACTC_0.9825_0.851	crRNA005:5-27_TATCATATACCAAGAGGACTCCC_0.9766_0.85	crRNA004:4-26_ATCATATACCAAGAGGACTCCCT_0.9708_0.834	crRNA002:2-24_CATATACCAAGAGGACTCCCTGT_0.9649_0.816	crRNA003:3-25_TCATATACCAAGAGGACTCCCTG_0.9532_0.809	crRNA070:70-92_CTCGCTCACTTTCTTCACCACAG_0.9474_0.784	crRNA001:1-23_ATATACCAAGAGGACTCCCTGTG_0.9298_0.775	crRNA072:72-94_TCCTCGCTCACTTTCTTCACCAC_0.9181_0.713	crRNA071:71-93_CCTCGCTCACTTTCTTCACCACA_0.9123_0.672	crRNA166:166-188_ATATCATAAAATCTGCAGCTGTG_0.9883_0.856	crRNA169:169-191_GCAATATCATAAAATCTGCAGCT_0.9591_0.815	crRNA168:168-190_CAATATCATAAAATCTGCAGCTG_0.9415_0.784	crRNA170:170-192_TGCAATATCATAAAATCTGCAGC_0.9357_0.775	crRNA167:167-189_AATATCATAAAATCTGCAGCTGT_0.924_0.767	crRNA171:171-193_ATGCAATATCATAAAATCTGCAG_0.7778_0.532	crRNA165:165-187_TATCATAAAATCTGCAGCTGTGT_0.7251_0.489	crRNA160:160-182_TAAAATCTGCAGCTGTGTTGCTG_0.7076_0.486	crRNA163:163-185_TCATAAAATCTGCAGCTGTGTTG_0.6901_0.467	crRNA159:159-181_AAAATCTGCAGCTGTGTTGCTGT_0.6784_0.45
ENST00000510531.1	ENSG00000145545.7	OTTHUMG00000090456.2	OTTHUMT00000365832.1	SRD5A1-003	SRD5A1	2013	1-150	151-531	532-2013	crRNA0076:84-106_GGCAACATATAGGGCGGCGGCGC_0.881_0.628	crRNA0075:83-105_GCAACATATAGGGCGGCGGCGCG_0.818_0.566	crRNA0074:82-104_CAACATATAGGGCGGCGGCGCGG_0.7981_0.546	crRNA0077:85-107_GGGCAACATATAGGGCGGCGGCG_0.7971_0.545	crRNA0001:1-23_TGCAGAAAGGGTTCTCAAGTCAG_0.7923_0.542	crRNA0078:86-108_CGGGCAACATATAGGGCGGCGGC_0.7216_0.49	crRNA0104:112-134_CGTGCTCCATGCCCCAGAGGCCG_0.7027_0.478	crRNA0102:110-132_TGCTCCATGCCCCAGAGGCCGCG_0.7001_0.474	crRNA0073:81-103_AACATATAGGGCGGCGGCGCGGG_0.6775_0.462	crRNA0108:116-138_GCAGCGTGCTCCATGCCCCAGAG_0.667_0.456	crRNA0501:510-532_ATCATGATTCAGATCCGGGCAGA_0.9733_0.81	crRNA0498:507-529_ATGATTCAGATCCGGGCAGACAA_0.9727_0.809	crRNA0423:432-454_ACCAACATTTCCGATGCCCGTAG_0.9675_0.793	crRNA0502:511-533_AATCATGATTCAGATCCGGGCAG_0.9659_0.79	crRNA0426:435-457_CATACCAACATTTCCGATGCCCG_0.9633_0.787	crRNA0506:515-537_TTGGAATCATGATTCAGATCCGG_0.9628_0.781	crRNA0505:514-536_TGGAATCATGATTCAGATCCGGG_0.9575_0.768	crRNA0507:516-538_CTTGGAATCATGATTCAGATCCG_0.9507_0.751	crRNA0500:509-531_TCATGATTCAGATCCGGGCAGAC_0.9423_0.73	crRNA0425:434-456_ATACCAACATTTCCGATGCCCGT_0.9324_0.706	crRNA1429:1475-1497_ACAAAGTCCATAGAGAAGCGCCA_0.9995_1	crRNA1591:1657-1679_ATATCAGCAGTTATTACCCAGAG_0.999_1	crRNA1430:1476-1498_TACAAAGTCCATAGAGAAGCGCC_0.9984_1	crRNA1428:1474-1496_CAAAGTCCATAGAGAAGCGCCAT_0.9979_1	crRNA1431:1477-1499_TTACAAAGTCCATAGAGAAGCGC_0.9974_0.992	crRNA0714:723-745_ATGAGTCAAAAGCAGCCTCCAAG_0.9969_0.953	crRNA1426:1472-1494_AAGTCCATAGAGAAGCGCCATTG_0.9963_0.936	crRNA0801:810-832_CACATAATAGTAGTGTCATGCTG_0.9958_0.935	crRNA0715:724-746_CATGAGTCAAAAGCAGCCTCCAA_0.9953_0.931	crRNA0716:725-747_ACATGAGTCAAAAGCAGCCTCCA_0.9948_0.929
ENST00000510533.1	ENSG00000137601.11	OTTHUMG00000160963.4	OTTHUMT00000363172.1	NEK1-002	NEK1	5377	1-612	613-4257	4258-5377	crRNA0460:461-483_TTAATAAAGCAGAGGTACCATCC_0.9952_0.928	crRNA0458:459-481_AATAAAGCAGAGGTACCATCCCG_0.9948_0.916	crRNA0406:407-429_ACCAAGACTGTCTAACCAGCAGC_0.9936_0.9	crRNA0461:462-484_CTTAATAAAGCAGAGGTACCATC_0.9925_0.892	crRNA0459:460-482_TAATAAAGCAGAGGTACCATCCC_0.9923_0.889	crRNA0457:458-480_ATAAAGCAGAGGTACCATCCCGC_0.9898_0.871	crRNA0546:547-569_AAAAACTCAGTGACACAGGACGT_0.9892_0.87	crRNA0463:464-486_GGCTTAATAAAGCAGAGGTACCA_0.9886_0.865	crRNA0437:438-460_CGCATTTTGAAAATGACATCCTG_0.9884_0.864	crRNA0462:463-485_GCTTAATAAAGCAGAGGTACCAT_0.9857_0.837	crRNA1120:1177-1199_AGCTCATAAAGGACACACCCCAG_0.9994_0.997	crRNA2921:3221-3243_ATCAGTAATAGTGCATGGCAAGC_0.999_0.977	crRNA1123:1180-1202_CACAGCTCATAAAGGACACACCC_0.9983_0.964	crRNA2923:3223-3245_ACATCAGTAATAGTGCATGGCAA_0.9979_0.959	crRNA1140:1197-1219_AAGCATGTTTAAGTGTACACAGC_0.9977_0.956	crRNA1118:1175-1197_CTCATAAAGGACACACCCCAGAG_0.9973_0.949	crRNA2918:3218-3240_AGTAATAGTGCATGGCAAGCTCT_0.9971_0.946	crRNA1237:1313-1335_TCTTTTAAATAACTGAGACACCA_0.9967_0.943	crRNA1119:1176-1198_GCTCATAAAGGACACACCCCAGA_0.9958_0.932	crRNA2919:3219-3241_CAGTAATAGTGCATGGCAAGCTC_0.9956_0.931	crRNA4803:5325-5347_AATTACATATTATGCCAACCAGC_0.9998_1	crRNA4804:5326-5348_AAATTACATATTATGCCAACCAG_0.9996_1	crRNA4802:5324-5346_ATTACATATTATGCCAACCAGCC_0.9992_0.986	crRNA4632:5154-5176_TAACAGAAAGAAGTTCAACAGGC_0.9988_0.974	crRNA4269:4733-4755_TGTATAGATGTAAACAGAGCCCT_0.9985_0.964	crRNA4805:5327-5349_CAAATTACATATTATGCCAACCA_0.9981_0.962	crRNA4186:4632-4654_TCCATTGAAAAACCACAGACAGG_0.9975_0.954	crRNA4800:5322-5344_TACATATTATGCCAACCAGCCTG_0.9969_0.945	crRNA4270:4734-4756_ATGTATAGATGTAAACAGAGCCC_0.9965_0.937	crRNA4801:5323-5345_TTACATATTATGCCAACCAGCCT_0.9963_0.937
ENST00000510535.1	ENSG00000137802.9	OTTHUMG00000160227.1	OTTHUMT00000359751.1	MAPKBP1-008	MAPKBP1	908	1-439	440-908		crRNA255:264-286_CACGAAGAAATGCCAGGCCCACG_0.9965_0.918	crRNA256:265-287_CCACGAAGAAATGCCAGGCCCAC_0.993_0.902	crRNA254:263-285_ACGAAGAAATGCCAGGCCCACGC_0.9918_0.893	crRNA258:267-289_AGCCACGAAGAAATGCCAGGCCC_0.9872_0.87	crRNA260:269-291_TAAGCCACGAAGAAATGCCAGGC_0.986_0.858	crRNA257:266-288_GCCACGAAGAAATGCCAGGCCCA_0.9814_0.836	crRNA253:262-284_CGAAGAAATGCCAGGCCCACGCC_0.9802_0.834	crRNA314:342-364_CCCCACCTTCTAGCCCTGCACAG_0.9779_0.819	crRNA331:359-381_CTCACCATTTCCCTCATCCCCAC_0.9744_0.808	crRNA261:270-292_CTAAGCCACGAAGAAATGCCAGG_0.972_0.802	crRNA539:567-589_AGACACTGTAATTCCCAGCACCT_0.9988_0.994	crRNA541:569-591_CCAGACACTGTAATTCCCAGCAC_0.9977_0.919	crRNA540:568-590_CAGACACTGTAATTCCCAGCACC_0.9953_0.907	crRNA710:738-760_AGTGACCAAGTACTTGCCATCAG_0.9942_0.904	crRNA397:425-447_ACAGCCATTATGACGAGAAACCC_0.9907_0.892	crRNA845:873-895_CACAGAGACAATGTACTTGGCGC_0.9895_0.889	crRNA842:870-892_AGAGACAATGTACTTGGCGCTAG_0.9883_0.872	crRNA616:644-666_TTGAACAACACAACCACACACCC_0.9848_0.854	crRNA843:871-893_CAGAGACAATGTACTTGGCGCTA_0.9837_0.852	crRNA617:645-667_ATTGAACAACACAACCACACACC_0.9825_0.838	NA	NA	NA	NA	NA	NA	NA	NA	NA	NA
ENST00000510541.1	ENSG00000080822.12	OTTHUMG00000160050.16	OTTHUMT00000359338.1	CLDND1-017	CLDND1	573	1-271	272-573		crRNA229:229-251_AACTCACACATTTTGTGACCACA_0.9819_0.842	crRNA230:230-252_AAACTCACACATTTTGTGACCAC_0.9782_0.84	crRNA227:227-249_CTCACACATTTTGTGACCACATC_0.971_0.827	crRNA047:47-69_TCTATCACCTGCATACGCCCATC_0.9619_0.802	crRNA228:228-250_ACTCACACATTTTGTGACCACAT_0.9601_0.801	crRNA215:215-237_GTGACCACATCAAATGACTCAGA_0.9583_0.8	crRNA008:8-30_TTCACCCTCTAGCTCAGACCACA_0.9528_0.786	crRNA048:48-70_GTCTATCACCTGCATACGCCCAT_0.9492_0.78	crRNA001:1-23_TCTAGCTCAGACCACAGCACCCT_0.9456_0.777	crRNA002:2-24_CTCTAGCTCAGACCACAGCACCC_0.9437_0.774	crRNA478:478-500_CATAACAACTTACTGAGCCCAGT_0.9982_1	crRNA479:479-501_ACATAACAACTTACTGAGCCCAG_0.9964_0.929	crRNA394:394-416_AAATGCAAGCACAAAGTCCGATC_0.9946_0.913	crRNA320:320-342_CAACGCCAAAGATAGGTCCTAAG_0.9927_0.911	crRNA477:477-499_ATAACAACTTACTGAGCCCAGTG_0.9909_0.91	crRNA481:481-503_CAACATAACAACTTACTGAGCCC_0.9891_0.907	crRNA382:382-404_AAAGTCCGATCAAAGCCCCAAAG_0.9873_0.89	crRNA480:480-502_AACATAACAACTTACTGAGCCCA_0.9855_0.871	crRNA386:386-408_GCACAAAGTCCGATCAAAGCCCC_0.9837_0.855	crRNA387:387-409_AGCACAAAGTCCGATCAAAGCCC_0.98_0.841	NA	NA	NA	NA	NA	NA	NA	NA	NA	NA
ENST00000510545.1	ENSG00000080822.12	OTTHUMG00000160050.16	OTTHUMT00000359023.1	CLDND1-003	CLDND1	2124	1-190	191-952	953-2124	crRNA0107:107-129_ATACTAAAACAGACAACACGCCC_0.9984_0.969	crRNA0106:106-128_TACTAAAACAGACAACACGCCCA_0.9963_0.945	crRNA0108:108-130_CATACTAAAACAGACAACACGCC_0.9937_0.912	crRNA0105:105-127_ACTAAAACAGACAACACGCCCAT_0.9916_0.899	crRNA0109:109-131_GCATACTAAAACAGACAACACGC_0.9905_0.887	crRNA0104:104-126_CTAAAACAGACAACACGCCCATC_0.9895_0.868	crRNA0110:110-132_TGCATACTAAAACAGACAACACG_0.9821_0.831	crRNA0103:103-125_TAAAACAGACAACACGCCCATCC_0.9763_0.818	crRNA0102:102-124_AAAACAGACAACACGCCCATCCT_0.9732_0.815	crRNA0013:13-35_CGCACTTCCCTGCAGAGCCCGCC_0.9653_0.799	crRNA0723:742-764_CATAACAACTTACTGAGCCCAGT_0.9989_1	crRNA0854:873-895_CCAGATGAAGAGAGCAGAAGCCA_0.9974_0.953	crRNA0724:743-765_ACATAACAACTTACTGAGCCCAG_0.9958_0.929	crRNA0921:940-962_AGTTTCTTGCTCATGCCACACGA_0.9953_0.913	crRNA0639:658-680_AAATGCAAGCACAAAGTCCGATC_0.9942_0.913	crRNA0565:584-606_CAACGCCAAAGATAGGTCCTAAG_0.9932_0.911	crRNA0722:741-763_ATAACAACTTACTGAGCCCAGTG_0.9926_0.91	crRNA0726:745-767_CAACATAACAACTTACTGAGCCC_0.9921_0.907	crRNA0627:646-668_AAAGTCCGATCAAAGCCCCAAAG_0.9911_0.89	crRNA0725:744-766_AACATAACAACTTACTGAGCCCA_0.99_0.871	crRNA1813:1929-1951_AAATAATGTTGATACACACCAGG_0.9995_1	crRNA1812:1928-1950_AATAATGTTGATACACACCAGGA_0.9979_0.955	crRNA1814:1930-1952_TAAATAATGTTGATACACACCAG_0.9968_0.952	crRNA1433:1502-1524_TGCAGATACAAACAGCTGCCATA_0.9947_0.913	crRNA0941:960-982_ATGGCAATTGTAAAGCAGGCAGT_0.9879_0.863	crRNA1815:1931-1953_TTAAATAATGTTGATACACACCA_0.9868_0.851	crRNA0942:961-983_AATGGCAATTGTAAAGCAGGCAG_0.9842_0.835	crRNA1771:1887-1909_AGGCACATCATATTACCACAAGA_0.9837_0.834	crRNA1189:1239-1261_GCACAACTTGTTTTCGGTCACAT_0.9826_0.831	crRNA0944:963-985_AAAATGGCAATTGTAAAGCAGGC_0.9816_0.83
ENST00000510548.2	ENSG00000163644.10	OTTHUMG00000130952.5	OTTHUMT00000363327.2	PPM1K-005	PPM1K	572	1-509	510-572		crRNA234:253-275_TGACCAAAGTAATTAAGGCAGCT_0.998_1	crRNA235:254-276_CTGACCAAAGTAATTAAGGCAGC_0.9961_1	crRNA233:252-274_GACCAAAGTAATTAAGGCAGCTG_0.9941_0.981	crRNA232:251-273_ACCAAAGTAATTAAGGCAGCTGT_0.9922_0.955	crRNA231:250-272_CCAAAGTAATTAAGGCAGCTGTT_0.9902_0.949	crRNA122:141-163_AAAATGTTTTAATTAGCTAACGG_0.9883_0.892	crRNA121:140-162_AAATGTTTTAATTAGCTAACGGA_0.9863_0.884	crRNA457:476-498_TTCTACACAAAATAGCCCGGCTG_0.9844_0.884	crRNA455:474-496_CTACACAAAATAGCCCGGCTGTC_0.9824_0.879	crRNA418:437-459_CAACCAGTTCAATACCATCTCGC_0.9805_0.868	crRNA496:515-537_CTGGAGTATGGTCAATGGTCAGC_0.8867_0.666	crRNA492:511-533_AGTATGGTCAATGGTCAGCTTCA_0.8613_0.637	crRNA489:508-530_ATGGTCAATGGTCAGCTTCATGG_0.8418_0.619	crRNA495:514-536_TGGAGTATGGTCAATGGTCAGCT_0.8242_0.604	crRNA494:513-535_GGAGTATGGTCAATGGTCAGCTT_0.8145_0.591	crRNA491:510-532_GTATGGTCAATGGTCAGCTTCAT_0.7676_0.563	crRNA493:512-534_GAGTATGGTCAATGGTCAGCTTC_0.748_0.556	crRNA490:509-531_TATGGTCAATGGTCAGCTTCATG_0.7285_0.541	crRNA497:516-538_TCTGGAGTATGGTCAATGGTCAG_0.6953_0.518	crRNA502:521-543_TTCTTTCTGGAGTATGGTCAATG_0.6309_0.488	NA	NA	NA	NA	NA	NA	NA	NA	NA	NA
ENST00000510554.1	ENSG00000136444.5	OTTHUMG00000162126.4	OTTHUMT00000367417.3	RSAD1-005	RSAD1	554	1-456	457-554		crRNA046:46-68_CATAGAGTGACAAACCGCCACCT_0.9904_0.856	crRNA048:48-70_TTCATAGAGTGACAAACCGCCAC_0.9885_0.851	crRNA262:262-284_GAGCCATTTTCCCAGCTACCGAG_0.9846_0.84	crRNA278:278-300_CATACAATTTTCCTATGAGCCAT_0.9827_0.836	crRNA186:186-208_AAATTTGAACCATTTGGTCAGAG_0.9788_0.829	crRNA179:179-201_AACCATTTGGTCAGAGTCACCGA_0.9769_0.823	crRNA277:277-299_ATACAATTTTCCTATGAGCCATT_0.975_0.82	crRNA263:263-285_TGAGCCATTTTCCCAGCTACCGA_0.9692_0.804	crRNA178:178-200_ACCATTTGGTCAGAGTCACCGAG_0.9673_0.787	crRNA047:47-69_TCATAGAGTGACAAACCGCCACC_0.9654_0.781	crRNA516:516-538_CACCAAAGAACACAGACTCCACC_0.9981_0.92	crRNA515:515-537_ACCAAAGAACACAGACTCCACCC_0.9962_0.892	crRNA517:517-539_CCACCAAAGAACACAGACTCCAC_0.9942_0.881	crRNA518:518-540_CCCACCAAAGAACACAGACTCCA_0.9923_0.876	crRNA519:519-541_CCCCACCAAAGAACACAGACTCC_0.9865_0.846	crRNA513:513-535_CAAAGAACACAGACTCCACCCGT_0.9808_0.829	crRNA514:514-536_CCAAAGAACACAGACTCCACCCG_0.9731_0.816	crRNA512:512-534_AAAGAACACAGACTCCACCCGTT_0.9712_0.813	crRNA511:511-533_AAGAACACAGACTCCACCCGTTG_0.9615_0.769	crRNA520:520-542_CCCCCACCAAAGAACACAGACTC_0.9327_0.696	NA	NA	NA	NA	NA	NA	NA	NA	NA	NA
ENST00000510557.1	ENSG00000189308.6	OTTHUMG00000130287.2	OTTHUMT00000363082.1	LIN54-002	LIN54	2257	1-128	129-1715	1716-2257	crRNA0086:92-114_TAGAAAGTTGATCAGGCACAAAG_0.999_0.937	crRNA0089:95-117_CGCTAGAAAGTTGATCAGGCACA_0.9966_0.898	crRNA0090:96-118_CCGCTAGAAAGTTGATCAGGCAC_0.9942_0.876	crRNA0088:94-116_GCTAGAAAGTTGATCAGGCACAA_0.9898_0.849	crRNA0087:93-115_CTAGAAAGTTGATCAGGCACAAA_0.983_0.829	crRNA0083:89-111_AAAGTTGATCAGGCACAAAGCCG_0.9368_0.713	crRNA0092:98-120_TCCCGCTAGAAAGTTGATCAGGC_0.91_0.681	crRNA0085:91-113_AGAAAGTTGATCAGGCACAAAGC_0.8901_0.651	crRNA0081:87-109_AGTTGATCAGGCACAAAGCCGGC_0.8716_0.619	crRNA0082:88-110_AAGTTGATCAGGCACAAAGCCGG_0.8711_0.619	crRNA0659:665-687_AGACAATTGGAACTGACATCCGC_0.9981_0.912	crRNA0686:692-714_GAACAACTTGTTTGACAGCCTGA_0.9961_0.897	crRNA1617:1699-1721_CAAGAGTTAGCAATTCATGGCAC_0.9951_0.891	crRNA0685:691-713_AACAACTTGTTTGACAGCCTGAG_0.9946_0.877	crRNA0657:663-685_ACAATTGGAACTGACATCCGCAC_0.9937_0.873	crRNA0516:522-544_TAATGAAACTTGCTTCCAGGCAC_0.9927_0.871	crRNA0873:879-901_GTAACATACTGAGCTGGAAGCAC_0.9922_0.862	crRNA1259:1322-1344_TACATTTGCATATTGAGGAACAC_0.9917_0.861	crRNA0660:666-688_GAGACAATTGGAACTGACATCCG_0.9903_0.851	crRNA0519:525-547_ACATAATGAAACTTGCTTCCAGG_0.9893_0.848	crRNA1942:2102-2124_CAGATATTCTAGATCAAGTCCCA_0.9995_0.979	crRNA1943:2103-2125_GCAGATATTCTAGATCAAGTCCC_0.9985_0.932	crRNA1809:1910-1932_AAAATTCAATTTAGAAGGGGCAT_0.9976_0.904	crRNA1681:1763-1785_CCAGAAAATCAAGTGTCCCTGCA_0.9971_0.903	crRNA1680:1762-1784_CAGAAAATCAAGTGTCCCTGCAC_0.9956_0.897	crRNA1830:1957-1979_TAATTCTTAAGAAACCCAAGCAA_0.9932_0.871	crRNA1808:1909-1931_AAATTCAATTTAGAAGGGGCATA_0.9912_0.859	crRNA2045:2224-2246_AGGATATTATTCCAGAATCGGCC_0.9908_0.854	crRNA2046:2225-2247_CAGGATATTATTCCAGAATCGGC_0.9883_0.847	crRNA1882:2042-2064_ATTAACAAAGTCATACAACACCA_0.9874_0.844
ENST00000510558.2	ENSG00000159210.5	OTTHUMG00000160569.4	OTTHUMT00000361177.2	SNF8-006	SNF8	1051	1-72	73-576	577-1051	crRNA006:6-28_TCTCCACGTCCCGGACTCCGCCG_0.6132_0.504	crRNA005:5-27_CTCCACGTCCCGGACTCCGCCGC_0.5868_0.492	crRNA003:3-25_CCACGTCCCGGACTCCGCCGCCG_0.5777_0.488	crRNA004:4-26_TCCACGTCCCGGACTCCGCCGCC_0.5695_0.484	crRNA001:1-23_ACGTCCCGGACTCCGCCGCCGGC_0.4914_0.442	crRNA007:7-29_GTCTCCACGTCCCGGACTCCGCC_0.4721_0.432	crRNA002:2-24_CACGTCCCGGACTCCGCCGCCGG_0.4548_0.425	crRNA016:16-38_GGACCCCGGGTCTCCACGTCCCG_0.3848_0.398	crRNA009:9-31_GGGTCTCCACGTCCCGGACTCCG_0.335_0.372	crRNA008:8-30_GGTCTCCACGTCCCGGACTCCGC_0.3096_0.356	crRNA518:540-562_CAGAAGAATCATTTGAACCCAGG_0.999_1	crRNA519:541-563_GCAGAAGAATCATTTGAACCCAG_0.997_0.967	crRNA517:539-561_AGAAGAATCATTTGAACCCAGGA_0.9959_0.944	crRNA396:418-440_TCCTCCAAAGTTATCAGACCTCC_0.9949_0.935	crRNA395:417-439_CCTCCAAAGTTATCAGACCTCCA_0.9929_0.912	crRNA350:372-394_ACACTTCGATAATTTGGACACCT_0.9919_0.898	crRNA349:371-393_CACTTCGATAATTTGGACACCTA_0.9909_0.896	crRNA394:416-438_CTCCAAAGTTATCAGACCTCCAT_0.9898_0.884	crRNA328:350-372_TAGTTCGTAATAGAAGTCCCCCA_0.9888_0.876	crRNA348:370-392_ACTTCGATAATTTGGACACCTAG_0.9878_0.864	crRNA982:1004-1026_TGTATAAACAAAATTGCCCAGGT_0.998_0.993	crRNA983:1005-1027_TTGTATAAACAAAATTGCCCAGG_0.9939_0.929	crRNA984:1006-1028_TTTGTATAAACAAAATTGCCCAG_0.9848_0.839	crRNA966:988-1010_CCCAGGTTTATTTGCCACCTCCG_0.9787_0.814	crRNA639:661-683_AGACTGAATGAGGTAAGTGCCGC_0.9756_0.797	crRNA965:987-1009_CCAGGTTTATTTGCCACCTCCGC_0.9746_0.797	crRNA668:690-712_GTGTGATCCATATTGAGCTCAGC_0.9736_0.79	crRNA693:715-737_CTTCTCTGCCAGCTGCAGCACCA_0.9716_0.783	crRNA967:989-1011_GCCCAGGTTTATTTGCCACCTCC_0.9706_0.782	crRNA691:713-735_TCTCTGCCAGCTGCAGCACCACG_0.9655_0.769
ENST00000510559.1	ENSG00000164037.12	OTTHUMG00000161114.2	OTTHUMT00000363846.1	SLC9B1-006	SLC9B1	568	1-419	420-568		crRNA184:184-206_TGCAATGTTATCGGTGAGCACAC_0.9981_0.87	crRNA183:183-205_GCAATGTTATCGGTGAGCACACT_0.9962_0.844	crRNA186:186-208_ACTGCAATGTTATCGGTGAGCAC_0.9943_0.838	crRNA185:185-207_CTGCAATGTTATCGGTGAGCACA_0.9924_0.815	crRNA351:351-373_ATTTCCTCATCTTAGCCTCCCAA_0.9905_0.801	crRNA061:61-83_TACAACTTCTTTCGCAGCCCTCG_0.9848_0.782	crRNA062:62-84_CTACAACTTCTTTCGCAGCCCTC_0.9829_0.782	crRNA063:63-85_TCTACAACTTCTTTCGCAGCCCT_0.981_0.774	crRNA100:100-122_CTCTGCACAGAGCTGAAGCCTCA_0.9791_0.772	crRNA064:64-86_TTCTACAACTTCTTTCGCAGCCC_0.9753_0.736	crRNA466:486-508_TTATTAGGATCAATGAGACTCTG_0.9886_0.798	crRNA464:484-506_ATTAGGATCAATGAGACTCTGAG_0.9867_0.783	crRNA467:487-509_ATTATTAGGATCAATGAGACTCT_0.9772_0.751	crRNA399:399-421_ATGTAGGTATATGTCCTTCGTCA_0.9715_0.7	crRNA400:400-422_CATGTAGGTATATGTCCTTCGTC_0.9677_0.698	crRNA465:485-507_TATTAGGATCAATGAGACTCTGA_0.9639_0.689	crRNA431:451-473_TGTTTGGAAGTTTTCATCCTCCA_0.9525_0.676	crRNA402:402-424_TGCATGTAGGTATATGTCCTTCG_0.9449_0.657	crRNA495:515-537_AGACAGTTTTAGTTTCTTCCTGT_0.9354_0.648	crRNA491:511-533_AGTTTTAGTTTCTTCCTGTGCAG_0.9144_0.625	NA	NA	NA	NA	NA	NA	NA	NA	NA	NA
ENST00000510560.1	ENSG00000114019.10	OTTHUMG00000159777.6	OTTHUMT00000357535.1	AMOTL2-010	AMOTL2	845	1-251	252-845		crRNA171:171-193_CACCTCTGCTGCACTCGCCCGCT_0.9975_0.729	crRNA176:176-198_CAGAGCACCTCTGCTGCACTCGC_0.9951_0.687	crRNA172:172-194_GCACCTCTGCTGCACTCGCCCGC_0.9938_0.686	crRNA178:178-200_CCCAGAGCACCTCTGCTGCACTC_0.9926_0.678	crRNA128:128-150_TTCTAAGCCAGCGCGCGTCTCCA_0.9901_0.672	crRNA174:174-196_GAGCACCTCTGCTGCACTCGCCC_0.9815_0.639	crRNA163:163-185_CTGCACTCGCCCGCTGCGCTCTC_0.9778_0.635	crRNA019:19-41_AGAGGTCTTTAAGCATCGCGGGT_0.9766_0.633	crRNA175:175-197_AGAGCACCTCTGCTGCACTCGCC_0.9729_0.627	crRNA127:127-149_TCTAAGCCAGCGCGCGTCTCCAG_0.9704_0.624	crRNA726:726-748_GACAACTGAAGGAGCCGTTCACT_0.9988_0.822	crRNA725:725-747_ACAACTGAAGGAGCCGTTCACTC_0.9963_0.708	crRNA231:231-253_ATGCTTCTTTGGCTTGCACACAG_0.9914_0.673	crRNA230:230-252_TGCTTCTTTGGCTTGCACACAGC_0.9889_0.668	crRNA430:430-452_CTGCAGCACCTGACTGTCCTCTG_0.9877_0.663	crRNA729:729-751_AGGGACAACTGAAGGAGCCGTTC_0.9865_0.659	crRNA431:431-453_GCTGCAGCACCTGACTGTCCTCT_0.9852_0.649	crRNA727:727-749_GGACAACTGAAGGAGCCGTTCAC_0.984_0.64	crRNA429:429-451_TGCAGCACCTGACTGTCCTCTGG_0.9828_0.639	crRNA371:371-393_TACCCCCAGTTCCAGCCCCACCC_0.9803_0.638	NA	NA	NA	NA	NA	NA	NA	NA	NA	NA
ENST00000510563.1	ENSG00000215788.5	OTTHUMG00000000831.6	OTTHUMT00000366685.1	TNFRSF25-019	TNFRSF25	1087		1-546	547-1087	NA	NA	NA	NA	NA	NA	NA	NA	NA	NA	crRNA0473:496-518_CCATGTTCATAGAAGCCAGGCAG_0.999_0.936	crRNA0477:500-522_ATCGCCATGTTCATAGAAGCCAG_0.9981_0.904	crRNA0476:499-521_TCGCCATGTTCATAGAAGCCAGG_0.9971_0.871	crRNA0471:494-516_ATGTTCATAGAAGCCAGGCAGGC_0.9962_0.8	crRNA0105:128-150_GCCTCTGCAACAAAACAGACCAA_0.9952_0.788	crRNA0472:495-517_CATGTTCATAGAAGCCAGGCAGG_0.9942_0.773	crRNA0220:243-265_ATTCAGAATTATGGTGGTTCTCC_0.9933_0.76	crRNA0218:241-263_TCAGAATTATGGTGGTTCTCCCA_0.9923_0.758	crRNA0219:242-264_TTCAGAATTATGGTGGTTCTCCC_0.9914_0.752	crRNA0475:498-520_CGCCATGTTCATAGAAGCCAGGC_0.9904_0.748	crRNA0807:830-852_TCCATCACGTCGTAGAGCTGCGG_0.9808_0.691	crRNA0809:832-854_CGTCCATCACGTCGTAGAGCTGC_0.9741_0.667	crRNA0808:831-853_GTCCATCACGTCGTAGAGCTGCG_0.9702_0.652	crRNA1013:1036-1058_AGTCTTCCACGCAGCCGTCCAGC_0.9626_0.628	crRNA1017:1040-1062_CGCAAGTCTTCCACGCAGCCGTC_0.952_0.613	crRNA0684:707-729_GACCATGTCACCTGCGGGCAGAG_0.9472_0.611	crRNA1009:1032-1054_TTCCACGCAGCCGTCCAGCCCCA_0.9405_0.595	crRNA0853:876-898_CCCCAGCGTGCGCACGAACTCCT_0.9386_0.593	crRNA0932:955-977_AGCGCTTGAGCATCTCGTACTGC_0.9376_0.592	crRNA0810:833-855_GCGTCCATCACGTCGTAGAGCTG_0.9367_0.59
ENST00000510568.1	ENSG00000159692.11	OTTHUMG00000089259.8	OTTHUMT00000359464.2	CTBP1-008	CTBP1	4250	1-592	593-1099	1100-4250	crRNA0366:366-388_AGAGACACATTAAAATGCCATCG_0.9968_0.954	crRNA0365:365-387_GAGACACATTAAAATGCCATCGA_0.9954_0.934	crRNA0364:364-386_AGACACATTAAAATGCCATCGAA_0.9946_0.875	crRNA0379:379-401_AAAATCAAACACAAGAGACACAT_0.9937_0.868	crRNA0363:363-385_GACACATTAAAATGCCATCGAAG_0.9929_0.856	crRNA0464:464-486_CGTCCTTAATTGTCTCGAGCCAA_0.9922_0.847	crRNA0380:380-402_AAAAATCAAACACAAGAGACACA_0.9917_0.836	crRNA0336:336-358_GACCAGAACTCACAGACTCCAGG_0.9898_0.817	crRNA0337:337-359_CGACCAGAACTCACAGACTCCAG_0.9895_0.817	crRNA0358:358-380_ATTAAAATGCCATCGAAGGTCCG_0.9885_0.81	crRNA0758:778-800_CCCCAACGTGCGGTTCTGCCAGC_0.969_0.733	crRNA0999:1037-1059_GCAAACCGAATGTCCACCTCCTG_0.9661_0.725	crRNA0998:1036-1058_CAAACCGAATGTCCACCTCCTGA_0.9636_0.72	crRNA0894:932-954_GCAAACCCGATGTCCACCTCCTG_0.96_0.712	crRNA0554:573-595_CATCTCTTAATATGGGCTCAGCT_0.9597_0.711	crRNA0645:665-687_GGCATCTCCACTGTGCAGTCCCG_0.9573_0.706	crRNA0965:1003-1025_GACAAACGTGGTGTCCACCTCCT_0.9568_0.705	crRNA0756:776-798_CCAACGTGCGGTTCTGCCAGCCC_0.9563_0.704	crRNA0644:664-686_GCATCTCCACTGTGCAGTCCCGG_0.9549_0.7	crRNA0893:931-953_CAAACCCGATGTCCACCTCCTGA_0.9541_0.699	crRNA2599:2655-2677_GCTACAAGTAGAAGCCAGACCAA_0.9998_1	crRNA2375:2413-2435_AAAATGAATCAAGAAGCCACAGG_0.9995_1	crRNA2533:2589-2611_CAAGAATCAGGAAAGCTGCCCAA_0.9993_1	crRNA2376:2414-2436_GAAAATGAATCAAGAAGCCACAG_0.999_1	crRNA2597:2653-2675_TACAAGTAGAAGCCAGACCAACC_0.9988_0.989	crRNA3536:3611-3633_CCATGAAGAATCTTCCAGAGCGA_0.9985_0.984	crRNA2534:2590-2612_ACAAGAATCAGGAAAGCTGCCCA_0.9983_0.983	crRNA2377:2415-2437_TGAAAATGAATCAAGAAGCCACA_0.998_0.982	crRNA2598:2654-2676_CTACAAGTAGAAGCCAGACCAAC_0.9978_0.977	crRNA3841:3934-3956_AAGAGATCATACAGTGTGCACCC_0.9976_0.971
