## Supplementary Data Tables 1 - 8 for "Principles for rational Cas13d guide design": Supplementary_Data_8.txt (part 97 of 143)

ENST	ENSG	OTTHUMG	OTTHUMT	ID	Symbol	Length	UTR5	CDS	UTR3	UTR5_crRNA_1	UTR5_crRNA_2	UTR5_crRNA_3	UTR5_crRNA_4	UTR5_crRNA_5	UTR5_crRNA_6	UTR5_crRNA_7	UTR5_crRNA_8	UTR5_crRNA_9	UTR5_crRNA_10	CDS_crRNA_1	CDS_crRNA_2	CDS_crRNA_3	CDS_crRNA_4	CDS_crRNA_5	CDS_crRNA_6	CDS_crRNA_7	CDS_crRNA_8	CDS_crRNA_9	CDS_crRNA_10	UTR3_crRNA_1	UTR3_crRNA_2	UTR3_crRNA_3	UTR3_crRNA_4	UTR3_crRNA_5	UTR3_crRNA_6	UTR3_crRNA_7	UTR3_crRNA_8	UTR3_crRNA_9	UTR3_crRNA_10
ENST00000510573.2	ENSG00000065882.11	OTTHUMG00000150302.7	OTTHUMT00000360493.2	TBC1D1-016	TBC1D1	3370	1-93	94-405	406-3370	crRNA0013:13-35_AAGCAATCTATTTTACACACTTC_0.8677_0.585	crRNA0001:1-23_TTACACACTTCATATGCAGAAAC_0.8548_0.574	crRNA0012:12-34_AGCAATCTATTTTACACACTTCA_0.8321_0.557	crRNA0005:5-27_TATTTTACACACTTCATATGCAG_0.7446_0.505	crRNA0048:67-89_GGAAGGGTCTGGGAACTCAGCAA_0.6866_0.478	crRNA0051:70-92_TTGGGAAGGGTCTGGGAACTCAG_0.6586_0.464	crRNA0049:68-90_GGGAAGGGTCTGGGAACTCAGCA_0.6488_0.459	crRNA0014:14-36_CAAGCAATCTATTTTACACACTT_0.5912_0.433	crRNA0047:66-88_GAAGGGTCTGGGAACTCAGCAAA_0.5849_0.429	crRNA0004:4-26_ATTTTACACACTTCATATGCAGA_0.5502_0.414	crRNA0371:390-412_CAGAGCCTCATTTGTGCACACGC_0.9965_0.898	crRNA0370:389-411_AGAGCCTCATTTGTGCACACGCT_0.9934_0.851	crRNA0383:402-424_AATTTCATCAACCAGAGCCTCAT_0.9915_0.838	crRNA0386:405-427_CATAATTTCATCAACCAGAGCCT_0.9912_0.838	crRNA0369:388-410_GAGCCTCATTTGTGCACACGCTG_0.988_0.822	crRNA0385:404-426_ATAATTTCATCAACCAGAGCCTC_0.9871_0.816	crRNA0384:403-425_TAATTTCATCAACCAGAGCCTCA_0.9849_0.801	crRNA0118:137-159_GCCAAAATCCACCGAGACCTCGT_0.9824_0.793	crRNA0372:391-413_CCAGAGCCTCATTTGTGCACACG_0.982_0.792	crRNA0120:139-161_AGGCCAAAATCCACCGAGACCTC_0.9817_0.791	crRNA1233:1291-1313_ATTTTAGAAAATTTGGCACAGAG_0.9997_1	crRNA1234:1292-1314_AATTTTAGAAAATTTGGCACAGA_0.9994_0.998	crRNA1525:1620-1642_AAGAATAGCCTTTTGCCACAGCT_0.9991_0.949	crRNA3038:3211-3233_CATTTATTCACGTCCACGCCATC_0.9987_0.947	crRNA1856:1990-2012_CAAGGTCAATAAGAATCGCATGC_0.9984_0.938	crRNA1235:1293-1315_AAATTTTAGAAAATTTGGCACAG_0.9981_0.929	crRNA3043:3216-3238_AGTTGCATTTATTCACGTCCACG_0.9978_0.925	crRNA3040:3213-3235_TGCATTTATTCACGTCCACGCCA_0.9975_0.921	crRNA1526:1621-1643_GAAGAATAGCCTTTTGCCACAGC_0.9972_0.921	crRNA2010:2144-2166_ATATGAAGAAGCAAAATGCCTGC_0.9969_0.913
ENST00000510580.1	ENSG00000188981.6	OTTHUMG00000159977.4	OTTHUMT00000370925.1	MSANTD1-004	MSANTD1	2039	1-64	65-922	923-2039	crRNA0004:4-26_CCACGCTCAAAATGGGGCCTACA_0.9975_0.825	crRNA0003:3-25_CACGCTCAAAATGGGGCCTACAT_0.9954_0.794	crRNA0002:2-24_ACGCTCAAAATGGGGCCTACATC_0.9608_0.697	crRNA0005:5-27_TCCACGCTCAAAATGGGGCCTAC_0.9568_0.692	crRNA0021:21-43_CTCGCTCGAAGGCAGCTCCACGC_0.9491_0.678	crRNA0019:19-41_CGCTCGAAGGCAGCTCCACGCTC_0.9334_0.661	crRNA0028:28-50_GCTCACGCTCGCTCGAAGGCAGC_0.9156_0.639	crRNA0020:20-42_TCGCTCGAAGGCAGCTCCACGCT_0.9074_0.632	crRNA0017:17-39_CTCGAAGGCAGCTCCACGCTCAA_0.8825_0.609	crRNA0026:26-48_TCACGCTCGCTCGAAGGCAGCTC_0.8784_0.604	crRNA0900:911-933_TCCACATCTTTTCAACGTCCTGC_0.9995_0.963	crRNA0219:230-252_TCGAAGAACTCCTCCCAGACCAG_0.999_0.861	crRNA0218:229-251_CGAAGAACTCCTCCCAGACCAGC_0.9985_0.848	crRNA0897:908-930_ACATCTTTTCAACGTCCTGCCCG_0.998_0.846	crRNA0896:907-929_CATCTTTTCAACGTCCTGCCCGA_0.9964_0.814	crRNA0898:909-931_CACATCTTTTCAACGTCCTGCCC_0.9959_0.809	crRNA0901:912-934_GTCCACATCTTTTCAACGTCCTG_0.9949_0.792	crRNA0217:228-250_GAAGAACTCCTCCCAGACCAGCA_0.9878_0.752	crRNA0663:674-696_TGCACCTTGCGCTTCTTCACCGG_0.9842_0.739	crRNA0216:227-249_AAGAACTCCTCCCAGACCAGCAT_0.9832_0.739	crRNA1902:1953-1975_AGCACCTTCTCCCACACGCTCCA_0.9969_0.815	crRNA1622:1654-1676_CCACCTAGACAGTGCAGCTCCCA_0.9944_0.79	crRNA1620:1652-1674_ACCTAGACAGTGCAGCTCCCAGT_0.9939_0.785	crRNA1901:1952-1974_GCACCTTCTCCCACACGCTCCAC_0.9934_0.783	crRNA1749:1781-1803_CCTGAGCACCCCTCACCCACCTC_0.9929_0.778	crRNA1623:1655-1677_CCCACCTAGACAGTGCAGCTCCC_0.9924_0.774	crRNA1899:1950-1972_ACCTTCTCCCACACGCTCCACCT_0.9919_0.774	crRNA1621:1653-1675_CACCTAGACAGTGCAGCTCCCAG_0.9914_0.772	crRNA1750:1782-1804_TCCTGAGCACCCCTCACCCACCT_0.9908_0.769	crRNA1335:1347-1369_ACACGCTGTCTGTGATGACGCCA_0.9903_0.768
ENST00000510582.3	ENSG00000168944.11	OTTHUMG00000128922.5	OTTHUMT00000467664.1	CEP120-009	CEP120	578	1-82	83-578		crRNA025:25-47_ACAGCGCCCTCTGCTAGCCGGAC_0.9011_0.578	crRNA026:26-48_CACAGCGCCCTCTGCTAGCCGGA_0.8885_0.567	crRNA028:28-50_CTCACAGCGCCCTCTGCTAGCCG_0.8831_0.566	crRNA022:22-44_GCGCCCTCTGCTAGCCGGACGAG_0.8687_0.557	crRNA027:27-49_TCACAGCGCCCTCTGCTAGCCGG_0.8561_0.547	crRNA023:23-45_AGCGCCCTCTGCTAGCCGGACGA_0.8507_0.545	crRNA031:31-53_CGGCTCACAGCGCCCTCTGCTAG_0.6673_0.446	crRNA030:30-52_GGCTCACAGCGCCCTCTGCTAGC_0.6637_0.446	crRNA032:32-54_GCGGCTCACAGCGCCCTCTGCTA_0.5917_0.422	crRNA021:21-43_CGCCCTCTGCTAGCCGGACGAGG_0.5809_0.417	crRNA193:193-215_CCACAGGATCAGTAGCCAACTGT_0.9982_0.823	crRNA412:412-434_TATTACTCAGCAACTGGTACCAT_0.9964_0.795	crRNA421:421-443_TGGTGTATTTATTACTCAGCAAC_0.9946_0.763	crRNA222:222-244_AGTAGCAAATTCTGGCTGGTCAG_0.9928_0.76	crRNA169:169-191_CTCCATCAAACTTTGCTTCCACT_0.991_0.76	crRNA420:420-442_GGTGTATTTATTACTCAGCAACT_0.9892_0.757	crRNA419:419-441_GTGTATTTATTACTCAGCAACTG_0.9874_0.753	crRNA417:417-439_GTATTTATTACTCAGCAACTGGT_0.9856_0.746	crRNA295:295-317_ATTGGAGTTTGATAGGAGTACGC_0.9838_0.742	crRNA170:170-192_TCTCCATCAAACTTTGCTTCCAC_0.982_0.739	NA	NA	NA	NA	NA	NA	NA	NA	NA	NA
ENST00000510583.1	ENSG00000248789.1	OTTHUMG00000162170.1	OTTHUMT00000367717.1	CTD-2203A3.1-001	CTD-2203A3.1	419	1-42	43-294	295-419	crRNA015:15-37_GTTAATTTCTTCCACTGGCCAAT_0.9367_0.686	crRNA016:16-38_GGTTAATTTCTTCCACTGGCCAA_0.9288_0.675	crRNA003:3-25_CACTGGCCAATGAAGAGTCACTG_0.9129_0.662	crRNA004:4-26_CCACTGGCCAATGAAGAGTCACT_0.8997_0.634	crRNA017:17-39_GGGTTAATTTCTTCCACTGGCCA_0.8865_0.62	crRNA014:14-36_TTAATTTCTTCCACTGGCCAATG_0.8391_0.572	crRNA002:2-24_ACTGGCCAATGAAGAGTCACTGT_0.7916_0.536	crRNA005:5-27_TCCACTGGCCAATGAAGAGTCAC_0.7863_0.529	crRNA019:19-41_GTGGGTTAATTTCTTCCACTGGC_0.7018_0.472	crRNA020:20-42_TGTGGGTTAATTTCTTCCACTGG_0.6623_0.444	crRNA204:204-226_TGCAAACAGCATCACAGCCAACA_0.9842_0.814	crRNA217:217-239_AGATGGATTATTCTGCAAACAGC_0.9815_0.81	crRNA114:114-136_TCAAAAGGTAGGTAAGGTCAAGG_0.9789_0.809	crRNA203:203-225_GCAAACAGCATCACAGCCAACAA_0.9736_0.797	crRNA205:205-227_CTGCAAACAGCATCACAGCCAAC_0.971_0.795	crRNA210:210-232_TTATTCTGCAAACAGCATCACAG_0.9604_0.773	crRNA202:202-224_CAAACAGCATCACAGCCAACAAC_0.9578_0.77	crRNA206:206-228_TCTGCAAACAGCATCACAGCCAA_0.9551_0.74	crRNA064:64-86_AGATCCATTGGATATGAGACTCT_0.9525_0.724	crRNA213:213-235_GGATTATTCTGCAAACAGCATCA_0.9472_0.709	crRNA335:353-375_AAAGCTTGACAATGTCCACAGAC_0.9974_0.974	crRNA337:355-377_AGAAAGCTTGACAATGTCCACAG_0.9947_0.926	crRNA336:354-376_GAAAGCTTGACAATGTCCACAGA_0.9921_0.83	crRNA319:337-359_CACAGACTTATAAAAGGTCCATT_0.9894_0.819	crRNA320:338-360_CCACAGACTTATAAAAGGTCCAT_0.9868_0.817	crRNA318:336-358_ACAGACTTATAAAAGGTCCATTC_0.9763_0.803	crRNA300:318-340_CATTCTGATACCAGAGAGCTGAG_0.9683_0.791	crRNA301:319-341_CCATTCTGATACCAGAGAGCTGA_0.9657_0.79	crRNA338:356-378_TAGAAAGCTTGACAATGTCCACA_0.9631_0.781	crRNA321:339-361_TCCACAGACTTATAAAAGGTCCA_0.9499_0.722
ENST00000510585.2	ENSG00000253251.2	OTTHUMG00000162694.3	OTTHUMT00000370118.2	CTC-534A2.2-001	CTC-534A2.2	1766	1-462	463-1215	1216-1766	crRNA0329:329-351_AAACAGGACCTTTTAGCGCCAGC_0.9916_0.894	crRNA0328:328-350_AACAGGACCTTTTAGCGCCAGCA_0.991_0.887	crRNA0330:330-352_GAAACAGGACCTTTTAGCGCCAG_0.9903_0.879	crRNA0283:283-305_CACTTCCATTTTGACCGGCACTT_0.9877_0.863	crRNA0186:186-208_AACCAAAAGTCAAACGCACTCTC_0.9864_0.848	crRNA0187:187-209_AAACCAAAAGTCAAACGCACTCT_0.9851_0.833	crRNA0185:185-207_ACCAAAAGTCAAACGCACTCTCA_0.9832_0.817	crRNA0188:188-210_AAAACCAAAAGTCAAACGCACTC_0.9819_0.815	crRNA0340:340-362_AAATCAGAGGGAAACAGGACCTT_0.9813_0.814	crRNA0272:272-294_TGACCGGCACTTTTGACCCACAG_0.9793_0.797	crRNA1009:1097-1119_ATACATAATATCACAGAACACCC_0.9987_0.972	crRNA1008:1096-1118_TACATAATATCACAGAACACCCA_0.9981_0.97	crRNA0527:557-579_TATAAATCTTGATAGCGGACGAG_0.9955_0.923	crRNA1010:1098-1120_AATACATAATATCACAGAACACC_0.9935_0.91	crRNA1007:1095-1117_ACATAATATCACAGAACACCCAT_0.9922_0.902	crRNA0526:556-578_ATAAATCTTGATAGCGGACGAGT_0.9897_0.878	crRNA1006:1094-1116_CATAATATCACAGAACACCCATA_0.989_0.874	crRNA0528:558-580_GTATAAATCTTGATAGCGGACGA_0.9884_0.864	crRNA0532:562-584_CAAGGTATAAATCTTGATAGCGG_0.9845_0.821	crRNA0531:561-583_AAGGTATAAATCTTGATAGCGGA_0.9839_0.818	crRNA1235:1368-1390_CACATTTAAAAGAAGGCTGCCAA_0.9994_1	crRNA1236:1369-1391_TCACATTTAAAAGAAGGCTGCCA_0.9974_0.969	crRNA1237:1370-1392_ATCACATTTAAAAGAAGGCTGCC_0.9968_0.934	crRNA1238:1371-1393_TATCACATTTAAAAGAAGGCTGC_0.9961_0.926	crRNA1387:1583-1605_CATGCCACATAAATAGCACTCCA_0.9948_0.915	crRNA1234:1367-1389_ACATTTAAAAGAAGGCTGCCAAT_0.9942_0.913	crRNA1386:1582-1604_ATGCCACATAAATAGCACTCCAA_0.9929_0.905	crRNA1402:1598-1620_ACTTTGAACTACATTCATGCCAC_0.9871_0.853	crRNA1388:1584-1606_TCATGCCACATAAATAGCACTCC_0.9858_0.837	crRNA1401:1597-1619_CTTTGAACTACATTCATGCCACA_0.9826_0.816
ENST00000510586.1	ENSG00000153130.13	OTTHUMG00000133416.4	OTTHUMT00000364700.2	SCOC-005	SCOC	2193	1-499	500-748	749-2193	crRNA0387:387-409_TTCCCAAAACTTGTTCAGCAGGA_0.9919_0.876	crRNA0352:352-374_AGACGATCAGGAAACAAACCCAG_0.9898_0.851	crRNA0384:384-406_CCAAAACTTGTTCAGCAGGACTC_0.9888_0.844	crRNA0171:171-193_CCGCAGTCCAATTCCAGAGCCGA_0.9842_0.826	crRNA0350:350-372_ACGATCAGGAAACAAACCCAGGT_0.9817_0.814	crRNA0343:343-365_GGAAACAAACCCAGGTGCCGCTT_0.9786_0.797	crRNA0111:111-133_AGAAAGCTACACGATGTCTGCGT_0.9776_0.793	crRNA0346:346-368_TCAGGAAACAAACCCAGGTGCCG_0.9761_0.787	crRNA0109:109-131_AAAGCTACACGATGTCTGCGTCA_0.9731_0.776	crRNA0170:170-192_CGCAGTCCAATTCCAGAGCCGAG_0.97_0.769	crRNA0674:694-716_GAAAAACACTAGAAGCTGACATG_0.9822_0.814	crRNA0650:670-692_GATTTTCTATATATTGTCCAAGA_0.971_0.773	crRNA0677:697-719_TTTGAAAAACACTAGAAGCTGAC_0.9624_0.755	crRNA0675:695-717_TGAAAAACACTAGAAGCTGACAT_0.9598_0.751	crRNA0526:526-548_GTTCCACTTGATTTTCAGCATCA_0.9466_0.728	crRNA0710:749-771_TAAAACAGAAGGGTGTCAATCCC_0.9431_0.722	crRNA0678:698-720_GTTTGAAAAACACTAGAAGCTGA_0.9232_0.685	crRNA0516:516-538_ATTTTCAGCATCAACTGCATCCA_0.9227_0.684	crRNA0673:693-715_AAAAACACTAGAAGCTGACATGA_0.9197_0.682	crRNA0510:510-532_AGCATCAACTGCATCCATGTCAG_0.91_0.669	crRNA1188:1305-1327_CTAAATACACAAATGACAAGCCC_0.9995_1	crRNA0778:835-857_CATAAATATTCAATGAAGCCACA_0.999_0.988	crRNA1187:1304-1326_TAAATACACAAATGACAAGCCCT_0.9985_0.975	crRNA1552:1727-1749_AATTTTGCAGAAGTTGACCCACT_0.998_0.955	crRNA1184:1301-1323_ATACACAAATGACAAGCCCTAGC_0.9975_0.945	crRNA0779:836-858_TCATAAATATTCAATGAAGCCAC_0.9969_0.921	crRNA1640:1815-1837_GTGAGATAAAATACTGAGCAAGA_0.9964_0.92	crRNA1881:2075-2097_GACTATTATATATTCACACAGCT_0.9959_0.91	crRNA1882:2076-2098_TGACTATTATATATTCACACAGC_0.9954_0.898	crRNA0775:832-854_AAATATTCAATGAAGCCACAAAG_0.9949_0.894
ENST00000510595.1	ENSG00000109171.10	OTTHUMG00000161701.8	OTTHUMT00000367239.2	SLAIN2-012	SLAIN2	550		1-508	509-550	NA	NA	NA	NA	NA	NA	NA	NA	NA	NA	crRNA471:509-531_TGCTGAAACAGAACATCTGCCAC_0.998_0.895	crRNA470:508-530_GCTGAAACAGAACATCTGCCACT_0.9918_0.849	crRNA467:505-527_GAAACAGAACATCTGCCACTTAC_0.9898_0.804	crRNA468:506-528_TGAAACAGAACATCTGCCACTTA_0.9878_0.782	crRNA228:266-288_CTACCAGGAGAACCAGAGCCATG_0.9857_0.762	crRNA469:507-529_CTGAAACAGAACATCTGCCACTT_0.9837_0.748	crRNA044:44-66_GGCACTTGAAAATTTGAGTCACT_0.9816_0.741	crRNA001:1-23_CAACTTGTGTATTAGATGTTCGG_0.9796_0.74	crRNA175:213-235_AGCCAAAGGAGATGGTGCTGCAG_0.9776_0.731	crRNA193:231-253_TTTCACTGGTTGCCGAAGAGCCA_0.9755_0.725	crRNA473:511-533_AATGCTGAAACAGAACATCTGCC_0.9959_0.867	crRNA472:510-532_ATGCTGAAACAGAACATCTGCCA_0.9939_0.849	crRNA484:522-544_AGGCACTCAAGAATGCTGAAACA_0.8959_0.575	crRNA477:515-537_CAAGAATGCTGAAACAGAACATC_0.8469_0.542	crRNA488:526-548_TTTCAGGCACTCAAGAATGCTGA_0.8163_0.522	crRNA474:512-534_GAATGCTGAAACAGAACATCTGC_0.7408_0.482	crRNA483:521-543_GGCACTCAAGAATGCTGAAACAG_0.6408_0.45	crRNA475:513-535_AGAATGCTGAAACAGAACATCTG_0.6143_0.438	crRNA489:527-549_CTTTCAGGCACTCAAGAATGCTG_0.5388_0.402	crRNA482:520-542_GCACTCAAGAATGCTGAAACAGA_0.5122_0.395
ENST00000510600.1	ENSG00000164175.10	OTTHUMG00000090719.4	OTTHUMT00000367169.1	SLC45A2-005	SLC45A2	740	1-2	3-740		NA	NA	NA	NA	NA	NA	NA	NA	NA	NA	crRNA148:148-170_AGTAAAACACAAAGTGAGCACCA_0.9985_1	crRNA147:147-169_GTAAAACACAAAGTGAGCACCAA_0.997_0.957	crRNA149:149-171_CAGTAAAACACAAAGTGAGCACC_0.9955_0.951	crRNA637:682-704_GCCAAACAGCAAATATCCCGTGA_0.9941_0.913	crRNA150:150-172_ACAGTAAAACACAAAGTGAGCAC_0.9926_0.882	crRNA145:145-167_AAAACACAAAGTGAGCACCAATG_0.9911_0.882	crRNA638:683-705_GGCCAAACAGCAAATATCCCGTG_0.9896_0.876	crRNA146:146-168_TAAAACACAAAGTGAGCACCAAT_0.9881_0.869	crRNA105:105-127_ACCTGGAATTCTGTACCCAACAG_0.9866_0.849	crRNA055:55-77_TATAGCACCCAAAAGGTAACCCA_0.9851_0.824	NA	NA	NA	NA	NA	NA	NA	NA	NA	NA
ENST00000510604.1	ENSG00000188242.4	OTTHUMG00000162206.2	OTTHUMT00000368037.1	CTD-2228K2.5-004	CTD-2228K2.5	859	1-25	26-313	314-859	crRNA001:1-23_CGCGCGGACCCTTCCCGCCGGCG_0.2421_0.232	crRNA002:2-24_GCGCGCGGACCCTTCCCGCCGGC_0.2311_0.227	crRNA003:3-25_GGCGCGCGGACCCTTCCCGCCGG_0.1198_0.192	NA	NA	NA	NA	NA	NA	NA	crRNA242:261-283_CCTGCAGTTCAAAGACCTGGCGA_0.9866_0.744	crRNA244:263-285_TCCCTGCAGTTCAAAGACCTGGC_0.9853_0.739	crRNA241:260-282_CTGCAGTTCAAAGACCTGGCGAG_0.9829_0.711	crRNA245:264-286_TTCCCTGCAGTTCAAAGACCTGG_0.9792_0.69	crRNA074:74-96_TCACGCAAATCCGTTTGGGGCGA_0.9682_0.648	crRNA289:308-330_CTTCTCCGAAGCAGCGGTCATGC_0.9609_0.625	crRNA072:72-94_ACGCAAATCCGTTTGGGGCGAGC_0.9535_0.608	crRNA240:259-281_TGCAGTTCAAAGACCTGGCGAGG_0.9487_0.601	crRNA073:73-95_CACGCAAATCCGTTTGGGGCGAG_0.945_0.6	crRNA069:69-91_CAAATCCGTTTGGGGCGAGCCTC_0.9352_0.581	crRNA324:343-365_ATCCAAGTAACAGTGACTGCAGT_0.9988_0.949	crRNA326:345-367_TGATCCAAGTAACAGTGACTGCA_0.9976_0.934	crRNA325:344-366_GATCCAAGTAACAGTGACTGCAG_0.9963_0.907	crRNA355:374-396_TGAATCCCAAAAAGTCACTGCGC_0.9951_0.828	crRNA352:371-393_ATCCCAAAAAGTCACTGCGCTTG_0.9939_0.802	crRNA351:370-392_TCCCAAAAAGTCACTGCGCTTGA_0.9927_0.802	crRNA354:373-395_GAATCCCAAAAAGTCACTGCGCT_0.9914_0.801	crRNA327:346-368_CTGATCCAAGTAACAGTGACTGC_0.9902_0.799	crRNA323:342-364_TCCAAGTAACAGTGACTGCAGTT_0.989_0.789	crRNA353:372-394_AATCCCAAAAAGTCACTGCGCTT_0.9878_0.756
ENST00000510609.1	ENSG00000198780.7	OTTHUMG00000162930.4	OTTHUMT00000371102.2	FAM169A-002	FAM169A	5908	1-183	184-567	568-5908	crRNA0109:110-132_AGCCGCGCGAATGAATGGAGCCG_0.7951_0.518	crRNA0014:15-37_CCTCCCGCTCGCCCCGGACGCCC_0.7827_0.508	crRNA0013:14-36_CTCCCGCTCGCCCCGGACGCCCG_0.78_0.507	crRNA0018:19-41_GCTGCCTCCCGCTCGCCCCGGAC_0.7735_0.501	crRNA0016:17-39_TGCCTCCCGCTCGCCCCGGACGC_0.7472_0.481	crRNA0015:16-38_GCCTCCCGCTCGCCCCGGACGCC_0.7084_0.45	crRNA0110:111-133_GAGCCGCGCGAATGAATGGAGCC_0.6767_0.426	crRNA0102:103-125_CGAATGAATGGAGCCGGCGGCTG_0.6756_0.425	crRNA0112:113-135_CGGAGCCGCGCGAATGAATGGAG_0.6723_0.423	crRNA0156:157-179_TCAGACGCGCCCCGGGAGCCGCT_0.6689_0.421	crRNA0442:443-465_CACAATATCATCAATAGCCCACC_0.9992_1	crRNA0415:416-438_ATCAGCAAGGTAAAGTGCCACAG_0.999_0.99	crRNA0440:441-463_CAATATCATCAATAGCCCACCAC_0.9987_0.976	crRNA0441:442-464_ACAATATCATCAATAGCCCACCA_0.9985_0.973	crRNA0439:440-462_AATATCATCAATAGCCCACCACT_0.9962_0.925	crRNA0443:444-466_TCACAATATCATCAATAGCCCAC_0.9945_0.903	crRNA0414:415-437_TCAGCAAGGTAAAGTGCCACAGC_0.9929_0.886	crRNA0413:414-436_CAGCAAGGTAAAGTGCCACAGCT_0.991_0.872	crRNA0541:542-564_GAAACATTGTATCAAGAACTGGC_0.9855_0.846	crRNA0445:446-468_TTTCACAATATCATCAATAGCCC_0.984_0.838	crRNA3054:3299-3321_ACAATATATACTTAACAGGCCAG_0.9998_1	crRNA3801:4222-4244_CACACATCAAGAGTTGAGCCAGT_0.9996_1	crRNA5118:5746-5768_AGGAATTTAAAAACACAGACCAG_0.9994_1	crRNA3053:3298-3320_CAATATATACTTAACAGGCCAGC_0.9989_0.986	crRNA4578:5104-5126_TAAAGCAGAACATAAGAGCAGAT_0.9983_0.966	crRNA1672:1673-1695_GAGACAAATTCTCAGAGACCGGT_0.9981_0.96	crRNA3800:4221-4243_ACACATCAAGAGTTGAGCCAGTG_0.9979_0.954	crRNA0909:910-932_AGAATCAATAGTTAGCTGCATCT_0.9977_0.942	crRNA0913:914-936_TTAGAGAATCAATAGTTAGCTGC_0.9975_0.939	crRNA4579:5105-5127_ATAAAGCAGAACATAAGAGCAGA_0.9973_0.937
ENST00000510614.1	ENSG00000132465.6	OTTHUMG00000129909.3	OTTHUMT00000362608.1	IGJ-006	IGJ	533	1-60	61-533		crRNA001:1-23_TATTAGTCTTCAAATCAGACATC_0.9063_0.659	crRNA012:12-34_AGATATATTCATATTAGTCTTCA_0.4705_0.333	crRNA011:11-33_GATATATTCATATTAGTCTTCAA_0.444_0.318	crRNA002:2-24_ATATTAGTCTTCAAATCAGACAT_0.4297_0.313	crRNA003:3-25_CATATTAGTCTTCAAATCAGACA_0.3544_0.286	crRNA013:13-35_TAGATATATTCATATTAGTCTTC_0.3483_0.285	crRNA006:6-28_ATTCATATTAGTCTTCAAATCAG_0.3259_0.276	crRNA010:10-32_ATATATTCATATTAGTCTTCAAA_0.3238_0.276	crRNA004:4-26_TCATATTAGTCTTCAAATCAGAC_0.2322_0.233	crRNA005:5-27_TTCATATTAGTCTTCAAATCAGA_0.1894_0.216	crRNA090:90-112_CAGCCTTAATAAAAACCGCCAGG_0.998_0.983	crRNA091:91-113_ACAGCCTTAATAAAAACCGCCAG_0.9959_0.961	crRNA089:89-111_AGCCTTAATAAAAACCGCCAGGA_0.9939_0.948	crRNA092:92-114_AACAGCCTTAATAAAAACCGCCA_0.9919_0.903	crRNA468:488-510_ACCATATACGAGTGGGACCACAG_0.9898_0.868	crRNA107:107-129_ATTTTCTTTCACATGAACAGCCT_0.9878_0.866	crRNA363:383-405_AACTATCTGATTATCCAGCTCCA_0.9857_0.847	crRNA469:489-511_CACCATATACGAGTGGGACCACA_0.9837_0.822	crRNA362:382-404_ACTATCTGATTATCCAGCTCCAC_0.9817_0.804	crRNA253:253-275_ATAATTCGGATGTTTCTCTCCAC_0.9796_0.788	NA	NA	NA	NA	NA	NA	NA	NA	NA	NA
ENST00000510617.1	ENSG00000168491.5	OTTHUMG00000160415.2	OTTHUMT00000360521.2	CCDC110-003	CCDC110	2592	1-61	62-2572	2573-2592	crRNA0029:31-53_CTCATCTCTCTCGCAACCGCCGC_0.9601_0.719	crRNA0028:30-52_TCATCTCTCTCGCAACCGCCGCC_0.9402_0.673	crRNA0030:32-54_GCTCATCTCTCTCGCAACCGCCG_0.9075_0.606	crRNA0033:35-57_GCGGCTCATCTCTCTCGCAACCG_0.8998_0.596	crRNA0034:36-58_CGCGGCTCATCTCTCTCGCAACC_0.8985_0.595	crRNA0006:8-30_CGCACGCACCCGCTCCGCCGCCC_0.8966_0.593	crRNA0004:6-28_CACGCACCCGCTCCGCCGCCCCG_0.8957_0.591	crRNA0005:7-29_GCACGCACCCGCTCCGCCGCCCC_0.8876_0.575	crRNA0035:37-59_CCGCGGCTCATCTCTCTCGCAAC_0.8785_0.567	crRNA0020:22-44_CTCGCAACCGCCGCCGCACGCAC_0.8722_0.555	crRNA0913:955-977_CTTCATTTAAGTTACCGTCCAAG_0.9995_0.899	crRNA0914:956-978_TCTTCATTTAAGTTACCGTCCAA_0.9991_0.89	crRNA2007:2352-2374_ATATTCTCGTTGAAGATGCCGCA_0.9986_0.884	crRNA0797:839-861_TGAAGTTCATTTGTAAGTGCCAC_0.9982_0.884	crRNA0796:838-860_GAAGTTCATTTGTAAGTGCCACT_0.9977_0.874	crRNA0361:384-406_ATCCTTTTCAATGCGCGTGCCAA_0.9973_0.872	crRNA0242:244-266_AAGCCTGAAATGATTCCAACTGC_0.9968_0.864	crRNA2141:2505-2527_AATTCCTTTCAAATCCGAAGCCA_0.9964_0.859	crRNA0795:837-859_AAGTTCATTTGTAAGTGCCACTT_0.9959_0.842	crRNA2008:2353-2375_AATATTCTCGTTGAAGATGCCGC_0.9955_0.836	NA	NA	NA	NA	NA	NA	NA	NA	NA	NA
ENST00000510623.1	ENSG00000164292.8	OTTHUMG00000121171.2	OTTHUMT00000370258.1	RHOBTB3-014	RHOBTB3	333		1-219	220-333	NA	NA	NA	NA	NA	NA	NA	NA	NA	NA	crRNA085:85-107_ACCAGCTTGACATTCCCAAACGC_0.9968_0.901	crRNA216:216-238_AGTTCAAGATAGGTCGCTCCTAG_0.9838_0.802	crRNA171:171-193_TCAGTTGTACTAACACAGCTCCC_0.9806_0.792	crRNA122:122-144_TACAAGGTAACTCTTCCAGACGG_0.9773_0.789	crRNA172:172-194_TTCAGTTGTACTAACACAGCTCC_0.9644_0.754	crRNA126:126-148_CATGTACAAGGTAACTCTTCCAG_0.9579_0.741	crRNA076:76-98_ACATTCCCAAACGCACTGGCCTG_0.9547_0.735	crRNA075:75-97_CATTCCCAAACGCACTGGCCTGA_0.9482_0.72	crRNA120:120-142_CAAGGTAACTCTTCCAGACGGGA_0.945_0.718	crRNA121:121-143_ACAAGGTAACTCTTCCAGACGGG_0.9417_0.714	crRNA280:280-302_AATCATAAAATACTCCAACACTC_0.9935_0.816	crRNA242:242-264_CTATGTAGAAGTCATCAAGGCTG_0.9903_0.815	crRNA241:241-263_TATGTAGAAGTCATCAAGGCTGT_0.9871_0.804	crRNA282:282-304_TGAATCATAAAATACTCCAACAC_0.9741_0.783	crRNA281:281-303_GAATCATAAAATACTCCAACACT_0.9709_0.768	crRNA240:240-262_ATGTAGAAGTCATCAAGGCTGTG_0.9676_0.757	crRNA277:277-299_CATAAAATACTCCAACACTCCTC_0.9612_0.742	crRNA279:279-301_ATCATAAAATACTCCAACACTCC_0.9515_0.732	crRNA274:274-296_AAAATACTCCAACACTCCTCCAA_0.9353_0.705	crRNA283:283-305_TTGAATCATAAAATACTCCAACA_0.932_0.704
ENST00000510624.1	ENSG00000138795.5	OTTHUMG00000131809.5	OTTHUMT00000363838.1	LEF1-018	LEF1	1472	1-441	442-1353	1354-1472	crRNA0260:260-282_TGGTTAAATCATTCGGGTGTCAG_0.9912_0.818	crRNA0336:374-396_AAAACCCAAAATGTCCCCGCCCT_0.9875_0.799	crRNA0258:258-280_GTTAAATCATTCGGGTGTCAGGA_0.9867_0.797	crRNA0337:375-397_TAAAACCCAAAATGTCCCCGCCC_0.986_0.796	crRNA0259:259-281_GGTTAAATCATTCGGGTGTCAGG_0.9838_0.79	crRNA0016:16-38_AAGACCCGATAAAGCGCCTTCCA_0.9771_0.767	crRNA0015:15-37_AGACCCGATAAAGCGCCTTCCAC_0.9735_0.752	crRNA0051:51-73_TCAGGTTACCAGCTCTATCGCCC_0.969_0.735	crRNA0335:373-395_AAACCCAAAATGTCCCCGCCCTC_0.9661_0.73	crRNA0092:92-114_GCTTTCTCTAGCCAGCACCCACG_0.9624_0.725	crRNA1029:1104-1126_CTTTTAGAGTACACTCAGCAACG_0.9993_0.92	crRNA1173:1248-1270_CATAATTGTCTCTTGCAGACCAG_0.9985_0.917	crRNA0979:1054-1076_AACATAAAAGCATTCAGAGGCTT_0.9978_0.906	crRNA0978:1053-1075_ACATAAAAGCATTCAGAGGCTTC_0.9971_0.883	crRNA0977:1052-1074_CATAAAAGCATTCAGAGGCTTCT_0.9956_0.859	crRNA1110:1185-1207_CTAATTCATAATATTTAGCCTGC_0.9948_0.849	crRNA1109:1184-1206_TAATTCATAATATTTAGCCTGCT_0.9941_0.843	crRNA1108:1183-1205_AATTCATAATATTTAGCCTGCTC_0.9934_0.83	crRNA1055:1130-1152_AAGAATCTGGTTGATAGCTGCAC_0.9926_0.828	crRNA1174:1249-1271_CCATAATTGTCTCTTGCAGACCA_0.9919_0.82	crRNA1262:1356-1378_AATGAGCTTCGTTTTCCACCATG_0.9963_0.879	crRNA1261:1355-1377_ATGAGCTTCGTTTTCCACCATGT_0.9882_0.801	crRNA1326:1420-1442_TTTTCAACAAGCTTCCATCTCCA_0.944_0.695	crRNA1323:1417-1439_TCAACAAGCTTCCATCTCCAGAA_0.9351_0.684	crRNA1324:1418-1440_TTCAACAAGCTTCCATCTCCAGA_0.9344_0.683	crRNA1327:1421-1443_GTTTTCAACAAGCTTCCATCTCC_0.9314_0.677	crRNA1330:1424-1446_TGGGTTTTCAACAAGCTTCCATC_0.9248_0.669	crRNA1325:1419-1441_TTTCAACAAGCTTCCATCTCCAG_0.9167_0.657	crRNA1274:1368-1390_TTGCACGTTGGGAATGAGCTTCG_0.9122_0.652	crRNA1314:1408-1430_TTCCATCTCCAGAAGAGGTCCTG_0.9071_0.647
ENST00000510627.4	ENSG00000248483.4	OTTHUMG00000162644.5	OTTHUMT00000369873.5	POU5F2-001	POU5F2	1368	1-74	75-1061	1062-1368	crRNA0029:29-51_CTCTGGTAGGAACTGATGGCCCT_0.8635_0.575	crRNA0008:8-30_CTCGAGGCTTCAGAACAGCCACC_0.834_0.546	crRNA0030:30-52_GCTCTGGTAGGAACTGATGGCCC_0.7905_0.517	crRNA0001:1-23_CTTCAGAACAGCCACCGGCCCCC_0.7812_0.511	crRNA0028:28-50_TCTGGTAGGAACTGATGGCCCTC_0.751_0.493	crRNA0046:46-68_AATGGCACCCGCAGCGGCTCTGG_0.7479_0.492	crRNA0045:45-67_ATGGCACCCGCAGCGGCTCTGGT_0.7432_0.489	crRNA0026:26-48_TGGTAGGAACTGATGGCCCTCGA_0.7269_0.478	crRNA0002:2-24_GCTTCAGAACAGCCACCGGCCCC_0.7199_0.473	crRNA0027:27-49_CTGGTAGGAACTGATGGCCCTCG_0.7005_0.462	crRNA0642:661-683_CTCCATTTTGCATAAGCCCAGAA_0.9992_0.968	crRNA0643:662-684_TCTCCATTTTGCATAAGCCCAGA_0.9984_0.908	crRNA0644:663-685_ATCTCCATTTTGCATAAGCCCAG_0.9969_0.884	crRNA0524:524-546_CCTTCCCAAACAGAGCTCCCACA_0.9961_0.868	crRNA0430:430-452_CAACTCTTTCAGTATGCCCGAGA_0.9953_0.863	crRNA0525:525-547_ACCTTCCCAAACAGAGCTCCCAC_0.993_0.848	crRNA0431:431-453_GCAACTCTTTCAGTATGCCCGAG_0.9899_0.828	crRNA0808:827-849_AGAACCAAACTCGAACCACATCC_0.9876_0.821	crRNA0520:520-542_CCCAAACAGAGCTCCCACAGCGA_0.9868_0.805	crRNA0811:830-852_TATAGAACCAAACTCGAACCACA_0.986_0.792	crRNA1189:1208-1230_TTTTCTTGAACAATTCCCACCCC_0.9977_0.898	crRNA1188:1207-1229_TTTCTTGAACAATTCCCACCCCC_0.9946_0.861	crRNA1122:1141-1163_AAATTAATACTAAAAGCCCTCAA_0.9938_0.855	crRNA1186:1205-1227_TCTTGAACAATTCCCACCCCCAT_0.9922_0.848	crRNA1123:1142-1164_GAAATTAATACTAAAAGCCCTCA_0.9915_0.847	crRNA1124:1143-1165_AGAAATTAATACTAAAAGCCCTC_0.9907_0.838	crRNA1121:1140-1162_AATTAATACTAAAAGCCCTCAAA_0.9891_0.828	crRNA1187:1206-1228_TTCTTGAACAATTCCCACCCCCA_0.9884_0.828	crRNA1185:1204-1226_CTTGAACAATTCCCACCCCCATT_0.9837_0.772	crRNA1125:1144-1166_GAGAAATTAATACTAAAAGCCCT_0.9783_0.751
ENST00000510630.1	ENSG00000186318.12	OTTHUMG00000160636.8	OTTHUMT00000361511.1	BACE1-007	BACE1	1236	1-26	27-1157	1158-1236	crRNA0004:4-26_TGGTGAGGCTTGCTCTCCTATCT_0.1689_0.285	crRNA0003:3-25_GGTGAGGCTTGCTCTCCTATCTA_0.103_0.251	crRNA0002:2-24_GTGAGGCTTGCTCTCCTATCTAT_0.0684_0.23	crRNA0001:1-23_TGAGGCTTGCTCTCCTATCTATT_0.0074_0.155	NA	NA	NA	NA	NA	NA	crRNA0850:850-872_ATCAAAGACAACGTAGAAGCCCT_0.9992_0.985	crRNA0851:851-873_GATCAAAGACAACGTAGAAGCCC_0.9984_0.952	crRNA0846:846-868_AAGACAACGTAGAAGCCCTCCAT_0.9975_0.943	crRNA0417:417-439_ATCACCTCATAATACCACTCCCG_0.9967_0.929	crRNA0845:845-867_AGACAACGTAGAAGCCCTCCATG_0.9959_0.927	crRNA0847:847-869_AAAGACAACGTAGAAGCCCTCCA_0.9951_0.921	crRNA0418:418-440_GATCACCTCATAATACCACTCCC_0.9942_0.917	crRNA0849:849-871_TCAAAGACAACGTAGAAGCCCTC_0.9934_0.903	crRNA0848:848-870_CAAAGACAACGTAGAAGCCCTCC_0.9926_0.901	crRNA0830:830-852_CCTCCATGATAACAGCTCCCATA_0.9918_0.876	crRNA1202:1202-1224_CTTGTGACCAAAGTGAACCACGG_0.986_0.82	crRNA1203:1203-1225_ACTTGTGACCAAAGTGAACCACG_0.9769_0.773	crRNA1201:1201-1223_TTGTGACCAAAGTGAACCACGGA_0.972_0.763	crRNA1204:1204-1226_TACTTGTGACCAAAGTGAACCAC_0.9654_0.753	crRNA1200:1200-1222_TGTGACCAAAGTGAACCACGGAG_0.9563_0.736	crRNA1205:1205-1227_CTACTTGTGACCAAAGTGAACCA_0.9094_0.663	crRNA1165:1165-1187_GGAATCTCTATCTTCTGCCCATG_0.8484_0.592	crRNA1166:1166-1188_GGGAATCTCTATCTTCTGCCCAT_0.8328_0.583	crRNA1214:1214-1236_CTGTGTCTCCTACTTGTGACCAA_0.8213_0.574	crRNA1164:1164-1186_GAATCTCTATCTTCTGCCCATGG_0.7356_0.524
ENST00000510633.1	ENSG00000108846.11	OTTHUMG00000162245.4	OTTHUMT00000368130.1	ABCC3-011	ABCC3	856		1-171	172-856	NA	NA	NA	NA	NA	NA	NA	NA	NA	NA	crRNA058:58-80_CAGCAAGAAAATATCGGCATCAC_0.9988_0.934	crRNA059:59-81_CCAGCAAGAAAATATCGGCATCA_0.9964_0.925	crRNA057:57-79_AGCAAGAAAATATCGGCATCACT_0.9952_0.895	crRNA060:60-82_TCCAGCAAGAAAATATCGGCATC_0.9928_0.878	crRNA039:39-61_TCACTGTAAACAGCTCGAGCCAG_0.9892_0.866	crRNA038:38-60_CACTGTAAACAGCTCGAGCCAGA_0.988_0.866	crRNA109:109-131_GTCAAAGATGTGCTTGGCCACAT_0.9868_0.863	crRNA040:40-62_ATCACTGTAAACAGCTCGAGCCA_0.9844_0.858	crRNA056:56-78_GCAAGAAAATATCGGCATCACTG_0.9832_0.853	crRNA037:37-59_ACTGTAAACAGCTCGAGCCAGAC_0.982_0.845	crRNA823:823-845_CCTAAAGCAGCATAGACGCCCAG_0.9976_0.926	crRNA831:831-853_GCAGAATTCCTAAAGCAGCATAG_0.994_0.881	crRNA647:647-669_CCAGAACACACTGAGCTCCACAG_0.9916_0.871	crRNA822:822-844_CTAAAGCAGCATAGACGCCCAGC_0.9904_0.868	crRNA824:824-846_TCCTAAAGCAGCATAGACGCCCA_0.9856_0.862	crRNA648:648-670_CCCAGAACACACTGAGCTCCACA_0.9796_0.839	crRNA821:821-843_TAAAGCAGCATAGACGCCCAGCC_0.9772_0.812	crRNA703:703-725_ACATACAGGAGACAGATGGCCAG_0.976_0.81	crRNA646:646-668_CAGAACACACTGAGCTCCACAGT_0.9748_0.807	crRNA447:447-469_GATCATTGTCTGTCAGATCCGTG_0.9724_0.783
ENST00000510634.1	ENSG00000083720.8	OTTHUMG00000094783.3	OTTHUMT00000367150.2	OXCT1-003	OXCT1	1441	1-181	182-553	554-1441	crRNA0065:65-87_GCTGGATATTCAATGCCCAACAT_0.9821_0.877	crRNA0039:39-61_ATGTGAATAATTTCACACCCTGC_0.9546_0.789	crRNA0041:41-63_CGATGTGAATAATTTCACACCCT_0.9352_0.754	crRNA0037:37-59_GTGAATAATTTCACACCCTGCAG_0.933_0.754	crRNA0036:36-58_TGAATAATTTCACACCCTGCAGC_0.9293_0.747	crRNA0131:131-153_GTTTATTTCAGTATGGTTGGCAC_0.927_0.741	crRNA0040:40-62_GATGTGAATAATTTCACACCCTG_0.9263_0.739	crRNA0130:130-152_TTTATTTCAGTATGGTTGGCACA_0.9233_0.738	crRNA0038:38-60_TGTGAATAATTTCACACCCTGCA_0.9226_0.734	crRNA0127:127-149_ATTTCAGTATGGTTGGCACAAAG_0.9173_0.729	crRNA0495:495-517_TGAAACTGCAAAATCACACCCAG_0.9948_0.967	crRNA0494:494-516_GAAACTGCAAAATCACACCCAGT_0.9918_0.932	crRNA0259:259-281_ACACTAAATCCATAGCACCTCCC_0.9896_0.916	crRNA0260:260-282_GACACTAAATCCATAGCACCTCC_0.9888_0.916	crRNA0436:436-458_AGAGCTCAATCAGAGTCAACCCT_0.9829_0.878	crRNA0384:384-406_TTCAGTAATAATGCGGTTGACAC_0.9747_0.853	crRNA0261:261-283_GGACACTAAATCCATAGCACCTC_0.9687_0.844	crRNA0258:258-280_CACTAAATCCATAGCACCTCCCA_0.9672_0.831	crRNA0257:257-279_ACTAAATCCATAGCACCTCCCAT_0.965_0.827	crRNA0437:437-459_CAGAGCTCAATCAGAGTCAACCC_0.9635_0.823	crRNA0847:885-907_ATTAATATTTAAGAGGAAAGCCA_0.9993_1	crRNA1239:1295-1317_GTACAGTACAAGTAGCCCACAGG_0.9985_0.996	crRNA0574:574-596_GTTTAAAATGAAAAACACGCAGC_0.9978_0.987	crRNA0846:884-906_TTAATATTTAAGAGGAAAGCCAC_0.997_0.985	crRNA0573:573-595_TTTAAAATGAAAAACACGCAGCC_0.9963_0.977	crRNA1240:1296-1318_GGTACAGTACAAGTAGCCCACAG_0.9955_0.968	crRNA0948:1004-1026_TAATCATAAAATCTGAAGCCCCA_0.994_0.962	crRNA1241:1297-1319_AGGTACAGTACAAGTAGCCCACA_0.9933_0.961	crRNA0844:882-904_AATATTTAAGAGGAAAGCCACAT_0.9926_0.942	crRNA0572:572-594_TTAAAATGAAAAACACGCAGCCT_0.9911_0.929
ENST00000510635.1	ENSG00000038002.4	OTTHUMG00000160723.1	OTTHUMT00000361919.1	AGA-004	AGA	414		1-414		NA	NA	NA	NA	NA	NA	NA	NA	NA	NA	crRNA331:350-372_CATTTGTAGATGTACCAGCAGCA_0.9973_0.964	crRNA279:298-320_GCCAATAGTGTCATGACCACGAT_0.9946_0.963	crRNA280:299-321_TGCCAATAGTGTCATGACCACGA_0.992_0.927	crRNA278:297-319_CCAATAGTGTCATGACCACGATC_0.9893_0.903	crRNA330:349-371_ATTTGTAGATGTACCAGCAGCAA_0.9866_0.897	crRNA281:300-322_ATGCCAATAGTGTCATGACCACG_0.9839_0.88	crRNA333:352-374_TCCATTTGTAGATGTACCAGCAG_0.9812_0.866	crRNA332:351-373_CCATTTGTAGATGTACCAGCAGC_0.9786_0.861	crRNA334:353-375_CTCCATTTGTAGATGTACCAGCA_0.9759_0.859	crRNA335:354-376_TCTCCATTTGTAGATGTACCAGC_0.9732_0.853	NA	NA	NA	NA	NA	NA	NA	NA	NA	NA
ENST00000510636.1	ENSG00000074276.6	OTTHUMG00000163229.1	OTTHUMT00000372201.1	CDHR2-001	CDHR2	4509	1-274	275-4207	4208-4509	crRNA0010:10-32_CACTGAACAATGTGACGGTTCCT_0.9897_0.769	crRNA0007:7-29_TGAACAATGTGACGGTTCCTGCC_0.9872_0.759	crRNA0014:14-36_TCATCACTGAACAATGTGACGGT_0.9753_0.729	crRNA0006:6-28_GAACAATGTGACGGTTCCTGCCC_0.973_0.724	crRNA0158:158-180_AAAGCCACTAAGCTCGAGTCGAG_0.9696_0.717	crRNA0009:9-31_ACTGAACAATGTGACGGTTCCTG_0.966_0.706	crRNA0005:5-27_AACAATGTGACGGTTCCTGCCCC_0.9623_0.701	crRNA0015:15-37_TTCATCACTGAACAATGTGACGG_0.96_0.698	crRNA0008:8-30_CTGAACAATGTGACGGTTCCTGC_0.9593_0.697	crRNA0162:162-184_CCTGAAAGCCACTAAGCTCGAGT_0.9584_0.696	crRNA2447:2483-2505_ATCATGAAGTAGTTGGCACCACT_0.9998_0.967	crRNA2448:2484-2506_GATCATGAAGTAGTTGGCACCAC_0.9991_0.876	crRNA2986:3058-3080_CAAAAGTCTTATTCTCAGGCAGA_0.9989_0.874	crRNA3947:4019-4041_ACATCCACAGAGTTGTCGTCCAG_0.9984_0.866	crRNA3691:3763-3785_TCATGATCACAAGGACCAGCAGC_0.9982_0.86	crRNA2289:2325-2347_GTTATCATTGATGTCCTCCACAG_0.9979_0.859	crRNA3692:3764-3786_GTCATGATCACAAGGACCAGCAG_0.9977_0.858	crRNA1284:1284-1306_CATCACTCTCACTGTCACCCAGA_0.997_0.838	crRNA4068:4140-4162_CTCCAGCTGTCCACTTGCGCCTG_0.9966_0.822	crRNA2987:3059-3081_ACAAAAGTCTTATTCTCAGGCAG_0.9963_0.818	crRNA4365:4474-4496_ACAGTTGTCTTTTAAAGGCCACC_0.9995_0.903	crRNA4366:4475-4497_CACAGTTGTCTTTTAAAGGCCAC_0.9993_0.881	crRNA4364:4473-4495_CAGTTGTCTTTTAAAGGCCACCC_0.9986_0.867	crRNA4263:4335-4357_GGTAATAAAATATTTCCCCAACC_0.9975_0.857	crRNA4262:4334-4356_GTAATAAAATATTTCCCCAACCC_0.9973_0.847	crRNA4201:4273-4295_GCGTCATATATTTTCATCTCCAG_0.9968_0.833	crRNA4261:4333-4355_TAATAAAATATTTCCCCAACCCC_0.9957_0.815	crRNA4200:4272-4294_CGTCATATATTTTCATCTCCAGG_0.9945_0.798	crRNA4363:4472-4494_AGTTGTCTTTTAAAGGCCACCCT_0.9929_0.784	crRNA4264:4336-4358_TGGTAATAAAATATTTCCCCAAC_0.9904_0.772
ENST00000510641.1	ENSG00000138758.7	OTTHUMG00000160854.1	OTTHUMT00000362680.1	SEPT11-005	SEPT11	1870	1-754	755-1870		crRNA0624:649-671_CCATAAATAAACCAGTGTCCAGG_0.9983_0.931	crRNA0325:325-347_ATCACAGAGCATTAATTGCCTGC_0.995_0.883	crRNA0703:728-750_TATCCAACTGCATTGAGGACCTA_0.9933_0.877	crRNA0625:650-672_ACCATAAATAAACCAGTGTCCAG_0.991_0.85	crRNA0704:729-751_ATATCCAACTGCATTGAGGACCT_0.9894_0.831	crRNA0598:623-645_CTAAACACAAGATCGGTGACTAG_0.9888_0.827	crRNA0320:320-342_AGAGCATTAATTGCCTGCCCCAA_0.9882_0.822	crRNA0623:648-670_CATAAATAAACCAGTGTCCAGGG_0.9871_0.822	crRNA0626:651-673_CACCATAAATAAACCAGTGTCCA_0.9866_0.817	crRNA0701:726-748_TCCAACTGCATTGAGGACCTAAG_0.9854_0.802	crRNA1461:1505-1527_TTTTCATTCTCAACCTGCACCAC_0.9994_0.978	crRNA1148:1173-1195_GGCAATAAAGTAGAGGCAGGCAT_0.9989_0.962	crRNA1462:1506-1528_ATTTTCATTCTCAACCTGCACCA_0.9978_0.92	crRNA1147:1172-1194_GCAATAAAGTAGAGGCAGGCATG_0.9972_0.919	crRNA0980:1005-1027_AACAATGGTTAACTTCAGCCGTA_0.9966_0.917	crRNA1146:1171-1193_CAATAAAGTAGAGGCAGGCATGG_0.9961_0.916	crRNA0981:1006-1028_CAACAATGGTTAACTTCAGCCGT_0.9955_0.887	crRNA0739:764-786_GACAAAGACAAGTTTCGAAGCTC_0.9944_0.883	crRNA1307:1351-1373_GAAACTGATATATCTGGACCCCA_0.9938_0.879	crRNA1306:1350-1372_AAACTGATATATCTGGACCCCAT_0.9927_0.867	NA	NA	NA	NA	NA	NA	NA	NA	NA	NA
ENST00000510643.1	ENSG00000128059.4	OTTHUMG00000128842.2	OTTHUMT00000362440.1	PPAT-005	PPAT	808	1-31	32-610	611-808	crRNA001:1-23_CGAAAGCACGTGGAAGGACCTGC_0.8146_0.635	crRNA002:2-24_CCGAAAGCACGTGGAAGGACCTG_0.7486_0.586	crRNA003:3-25_GCCGAAAGCACGTGGAAGGACCT_0.6662_0.531	crRNA004:4-26_CGCCGAAAGCACGTGGAAGGACC_0.4629_0.407	crRNA009:9-31_GTCGCCGCCGAAAGCACGTGGAA_0.3887_0.374	crRNA005:5-27_CCGCCGAAAGCACGTGGAAGGAC_0.3709_0.365	crRNA006:6-28_GCCGCCGAAAGCACGTGGAAGGA_0.283_0.311	crRNA008:8-30_TCGCCGCCGAAAGCACGTGGAAG_0.2596_0.301	crRNA007:7-29_CGCCGCCGAAAGCACGTGGAAGG_0.2157_0.272	NA	crRNA535:574-596_CAGACCAATACCATGACGCAGAA_0.9986_0.98	crRNA551:590-612_TATCAGAACTTGTAGACAGACCA_0.9973_0.935	crRNA539:578-600_TAGACAGACCAATACCATGACGC_0.9959_0.924	crRNA364:384-406_CAATTCGCCATTATGTGCCACAG_0.9945_0.923	crRNA232:232-254_TAAAGACGTGATTTACAAGACCC_0.9931_0.899	crRNA536:575-597_ACAGACCAATACCATGACGCAGA_0.9918_0.895	crRNA554:593-615_CACTATCAGAACTTGTAGACAGA_0.9904_0.891	crRNA231:231-253_AAAGACGTGATTTACAAGACCCA_0.989_0.888	crRNA362:382-404_ATTCGCCATTATGTGCCACAGCT_0.9876_0.884	crRNA538:577-599_AGACAGACCAATACCATGACGCA_0.9863_0.88	crRNA720:778-800_ACGACCAATGCATAAGGGACGAT_0.9712_0.835	crRNA719:777-799_CGACCAATGCATAAGGGACGATT_0.9505_0.775	crRNA721:779-801_GACGACCAATGCATAAGGGACGA_0.9368_0.752	crRNA697:755-777_TTCCATAAGGATCTCGTACTGCA_0.9272_0.735	crRNA677:735-757_GCATAAATAACATCTCTGTGCAT_0.8626_0.669	crRNA698:756-778_TTTCCATAAGGATCTCGTACTGC_0.8352_0.653	crRNA666:724-746_ATCTCTGTGCATTATAAGCAGGG_0.8324_0.647	crRNA726:784-806_AATAAGACGACCAATGCATAAGG_0.8118_0.635	crRNA658:716-738_GCATTATAAGCAGGGAGTATGCT_0.7898_0.618	crRNA699:757-779_ATTTCCATAAGGATCTCGTACTG_0.7857_0.617
ENST00000510644.1	ENSG00000127418.10	OTTHUMG00000118998.2	OTTHUMT00000359142.1	FGFRL1-004	FGFRL1	2304	1-149	150-1664	1665-2304	crRNA0013:55-77_GCTCCGCGGTCATCGCCGCCCCG_0.5396_0.39	crRNA0039:127-149_CTCGGCCTGTCCGGACCTCGGCG_0.5096_0.378	crRNA0020:62-84_GGCGTGCGCTCCGCGGTCATCGC_0.4838_0.369	crRNA0017:59-81_GTGCGCTCCGCGGTCATCGCCGC_0.4828_0.369	crRNA0021:63-85_CGGCGTGCGCTCCGCGGTCATCG_0.4594_0.359	crRNA0004:46-68_TCATCGCCGCCCCGGGCGCCGCA_0.4403_0.348	crRNA0001:43-65_TCGCCGCCCCGGGCGCCGCATCC_0.4322_0.343	crRNA0038:126-148_TCGGCCTGTCCGGACCTCGGCGG_0.4241_0.34	crRNA0014:56-78_CGCTCCGCGGTCATCGCCGCCCC_0.3949_0.329	crRNA0002:44-66_ATCGCCGCCCCGGGCGCCGCATC_0.3926_0.328	crRNA0901:1041-1063_ACCACAAACTTCTGGCCGCCCAC_0.9995_0.827	crRNA0368:490-512_GCTAATGTCATCCAGCACGACGA_0.9981_0.778	crRNA0367:489-511_CTAATGTCATCCAGCACGACGAG_0.9976_0.77	crRNA0902:1042-1064_CACCACAAACTTCTGGCCGCCCA_0.9967_0.759	crRNA1373:1542-1564_GGGTACAACTTAGGGCCAGCAAC_0.9962_0.757	crRNA1372:1541-1563_GGTACAACTTAGGGCCAGCAACT_0.9957_0.756	crRNA0273:395-417_CCACCTGCTTCACCTTCAGCCCC_0.9952_0.751	crRNA0272:394-416_CACCTGCTTCACCTTCAGCCCCT_0.9947_0.748	crRNA0999:1139-1161_AGATGTACATGCCCGCATCGTCC_0.9933_0.735	crRNA0899:1039-1061_CACAAACTTCTGGCCGCCCACAT_0.9909_0.723	crRNA2012:2200-2222_CCAGACAGCATATCTGTGCACAC_0.999_0.785	crRNA2011:2199-2221_CAGACAGCATATCTGTGCACACG_0.9986_0.78	crRNA1937:2125-2147_ATTATCTGTGTGTCCAGGCAGCA_0.9971_0.761	crRNA1526:1714-1736_AGCTCCGTCCTCCATCCTCCCAG_0.9943_0.741	crRNA1525:1713-1735_GCTCCGTCCTCCATCCTCCCAGT_0.9938_0.735	crRNA2010:2198-2220_AGACAGCATATCTGTGCACACGT_0.9928_0.732	crRNA1939:2127-2149_GCATTATCTGTGTGTCCAGGCAG_0.9924_0.731	crRNA2037:2225-2247_AGCATATCTGCATGTGTGTGCGT_0.9919_0.73	crRNA1938:2126-2148_CATTATCTGTGTGTCCAGGCAGC_0.9914_0.725	crRNA1941:2129-2151_CAGCATTATCTGTGTGTCCAGGC_0.9904_0.722
ENST00000510647.1	ENSG00000087128.5	OTTHUMG00000160438.1	OTTHUMT00000360585.1	TMPRSS11E-002	TMPRSS11E	794		1-376	377-794	NA	NA	NA	NA	NA	NA	NA	NA	NA	NA	crRNA096:96-118_CACATAATGAACAGTGAGTCCAA_0.9835_0.85	crRNA097:97-119_TCACATAATGAACAGTGAGTCCA_0.9793_0.839	crRNA091:91-113_AATGAACAGTGAGTCCAATGCAC_0.9752_0.829	crRNA200:200-222_TCTGTAAAATTGTTAGAAGCCTC_0.9738_0.818	crRNA049:49-71_ATATGAAGATGACGAGGCCGATA_0.9711_0.815	crRNA095:95-117_ACATAATGAACAGTGAGTCCAAT_0.9683_0.799	crRNA198:198-220_TGTAAAATTGTTAGAAGCCTCTC_0.9614_0.786	crRNA197:197-219_GTAAAATTGTTAGAAGCCTCTCT_0.9601_0.783	crRNA196:196-218_TAAAATTGTTAGAAGCCTCTCTG_0.9587_0.782	crRNA199:199-221_CTGTAAAATTGTTAGAAGCCTCT_0.9559_0.776	crRNA491:510-532_GTTGTAAAACAGTGAGCAGCACT_0.9986_0.991	crRNA492:511-533_TGTTGTAAAACAGTGAGCAGCAC_0.9972_0.967	crRNA493:512-534_ATGTTGTAAAACAGTGAGCAGCA_0.9959_0.966	crRNA490:509-531_TTGTAAAACAGTGAGCAGCACTC_0.9945_0.966	crRNA494:513-535_TATGTTGTAAAACAGTGAGCAGC_0.9931_0.957	crRNA495:514-536_ATATGTTGTAAAACAGTGAGCAG_0.9917_0.952	crRNA455:474-496_GCATTAATTAAGGTTGCTCCACA_0.9904_0.942	crRNA454:473-495_CATTAATTAAGGTTGCTCCACAG_0.989_0.935	crRNA453:472-494_ATTAATTAAGGTTGCTCCACAGC_0.9876_0.908	crRNA488:507-529_GTAAAACAGTGAGCAGCACTCAC_0.9862_0.877
ENST00000510651.1	ENSG00000114544.11	OTTHUMG00000162678.8	OTTHUMT00000370713.1	SLC41A3-019	SLC41A3	580	1-58	59-580		crRNA019:19-41_CCTGGCAGCCCGGGTCCCCTCCC_0.3746_0.347	crRNA017:17-39_TGGCAGCCCGGGTCCCCTCCCAG_0.3459_0.334	crRNA032:32-54_GCACAGCTGGGCGCCTGGCAGCC_0.3351_0.328	crRNA009:9-31_CGGGTCCCCTCCCAGGCGGCGGC_0.2921_0.312	crRNA033:33-55_GGCACAGCTGGGCGCCTGGCAGC_0.2867_0.308	crRNA016:16-38_GGCAGCCCGGGTCCCCTCCCAGG_0.2312_0.287	crRNA021:21-43_CGCCTGGCAGCCCGGGTCCCCTC_0.2079_0.268	crRNA020:20-42_GCCTGGCAGCCCGGGTCCCCTCC_0.2007_0.267	crRNA031:31-53_CACAGCTGGGCGCCTGGCAGCCC_0.1971_0.265	crRNA012:12-34_GCCCGGGTCCCCTCCCAGGCGGC_0.1828_0.258	crRNA263:263-285_GCAAACATGAAGGGCACGGTCAC_0.9982_0.838	crRNA265:265-287_CTGCAAACATGAAGGGCACGGTC_0.9964_0.825	crRNA346:346-368_TCAAAAGGTCTTTCACCTCCACA_0.9946_0.813	crRNA306:306-328_GAAATAGTCCAGAAGCATGCCGG_0.9928_0.808	crRNA540:540-562_ATCCACTTCCTCTCGAGACACCA_0.991_0.805	crRNA332:332-354_ACCTCCACAAACACAGGCCAGTG_0.9892_0.796	crRNA262:262-284_CAAACATGAAGGGCACGGTCACC_0.9875_0.775	crRNA539:539-561_TCCACTTCCTCTCGAGACACCAC_0.9857_0.77	crRNA537:537-559_CACTTCCTCTCGAGACACCACGC_0.9839_0.768	crRNA266:266-288_CCTGCAAACATGAAGGGCACGGT_0.9821_0.76	NA	NA	NA	NA	NA	NA	NA	NA	NA	NA
ENST00000510658.1	ENSG00000064692.14	OTTHUMG00000128915.5	OTTHUMT00000371202.1	SNCAIP-003	SNCAIP	2359	1-138	139-339	340-2359	crRNA0071:109-131_CCTTGCACATTTTGAGTACGGTC_0.9785_0.766	crRNA0048:86-108_AAATACTTATAAATTCCTTTCGC_0.9753_0.75	crRNA0072:110-132_TCCTTGCACATTTTGAGTACGGT_0.9721_0.738	crRNA0073:111-133_TTCCTTGCACATTTTGAGTACGG_0.9625_0.713	crRNA0068:106-128_TGCACATTTTGAGTACGGTCAAA_0.9556_0.696	crRNA0047:85-107_AATACTTATAAATTCCTTTCGCT_0.9529_0.689	crRNA0069:107-129_TTGCACATTTTGAGTACGGTCAA_0.9428_0.671	crRNA0031:50-72_ACTGCCGTTGCTTTTCCCCAGCT_0.935_0.655	crRNA0032:51-73_GACTGCCGTTGCTTTTCCCCAGC_0.9309_0.65	crRNA0046:84-106_ATACTTATAAATTCCTTTCGCTC_0.9204_0.636	crRNA0105:143-165_CAAATCAAGGTATTCAGGGGCTT_0.9876_0.822	crRNA0104:142-164_AAATCAAGGTATTCAGGGGCTTC_0.978_0.763	crRNA0254:292-314_CTTCTGTTTCGCTCACCATCCAG_0.9712_0.736	crRNA0191:229-251_TGCGTATCACATCTTCGGCACAG_0.9671_0.725	crRNA0253:291-313_TTCTGTTTCGCTCACCATCCAGC_0.962_0.713	crRNA0240:278-300_ACCATCCAGCGTACGCACTCCAA_0.9593_0.704	crRNA0103:141-163_AATCAAGGTATTCAGGGGCTTCC_0.9588_0.703	crRNA0102:140-162_ATCAAGGTATTCAGGGGCTTCCA_0.9575_0.702	crRNA0190:228-250_GCGTATCACATCTTCGGCACAGT_0.9543_0.691	crRNA0241:279-301_CACCATCCAGCGTACGCACTCCA_0.9501_0.683	crRNA0411:449-471_GCATAAACTGAAGAAGCCACAGA_0.9995_0.999	crRNA0412:450-472_TGCATAAACTGAAGAAGCCACAG_0.9991_0.99	crRNA0410:448-470_CATAAACTGAAGAAGCCACAGAA_0.9986_0.983	crRNA2029:2143-2165_TATATATACAGATATCACCCCAA_0.9982_0.982	crRNA2028:2142-2164_ATATATACAGATATCACCCCAAA_0.9977_0.939	crRNA0413:451-473_TTGCATAAACTGAAGAAGCCACA_0.9973_0.924	crRNA2030:2144-2166_TTATATATACAGATATCACCCCA_0.9968_0.9	crRNA1629:1724-1746_CCATGATAGATCGAAAGGCTCCA_0.9963_0.879	crRNA0414:452-474_CTTGCATAAACTGAAGAAGCCAC_0.9959_0.878	crRNA1020:1077-1099_TTAGAATTTCTAGAGGAAGCCTG_0.9954_0.872
ENST00000510659.1	ENSG00000082213.13	OTTHUMG00000131067.4	OTTHUMT00000366545.1	C5orf22-002	C5orf22	3117	1-106	107-517	518-3117	crRNA0072:72-94_GTCAGTTTTGCAGTAAAGCGGTG_0.9655_0.769	crRNA0074:74-96_CCGTCAGTTTTGCAGTAAAGCGG_0.9289_0.68	crRNA0066:66-88_TTTGCAGTAAAGCGGTGGCAGCT_0.9193_0.667	crRNA0067:67-89_TTTTGCAGTAAAGCGGTGGCAGC_0.9014_0.647	crRNA0065:65-87_TTGCAGTAAAGCGGTGGCAGCTG_0.875_0.602	crRNA0073:73-95_CGTCAGTTTTGCAGTAAAGCGGT_0.861_0.587	crRNA0071:71-93_TCAGTTTTGCAGTAAAGCGGTGG_0.8555_0.582	crRNA0068:68-90_GTTTTGCAGTAAAGCGGTGGCAG_0.85_0.575	crRNA0063:63-85_GCAGTAAAGCGGTGGCAGCTGGA_0.7869_0.523	crRNA0064:64-86_TGCAGTAAAGCGGTGGCAGCTGG_0.7737_0.512	crRNA0335:372-394_TACATGTGAAAAATGGCCAGCAT_0.9993_1	crRNA0336:373-395_TTACATGTGAAAAATGGCCAGCA_0.9989_1	crRNA0334:371-393_ACATGTGAAAAATGGCCAGCATA_0.9956_0.956	crRNA0337:374-396_ATTACATGTGAAAAATGGCCAGC_0.9949_0.942	crRNA0395:432-454_TACTAAAAAGTGGTGTCTGCCCT_0.9879_0.851	crRNA0210:229-251_AAAAACTTACATTACTGGCAGGA_0.9853_0.84	crRNA0338:375-397_TATTACATGTGAAAAATGGCCAG_0.9817_0.825	crRNA0394:431-453_ACTAAAAAGTGGTGTCTGCCCTC_0.9795_0.816	crRNA0149:168-190_AACCTCCTGATGATCCTCCACCA_0.9784_0.811	crRNA0162:181-203_ATATAAAGGGTAGAACCTCCTGA_0.978_0.81	crRNA2277:2616-2638_ATTAGCACAAAGTTAGGCAGCAC_0.9996_1	crRNA2565:2933-2955_CCTTTAACTTATTTAGCACGCAA_0.9985_1	crRNA1131:1227-1249_AAACCAAGATACAACAGGAGCCT_0.9982_1	crRNA2274:2613-2635_AGCACAAAGTTAGGCAGCACACT_0.9978_1	crRNA2275:2614-2636_TAGCACAAAGTTAGGCAGCACAC_0.9974_1	crRNA1130:1226-1248_AACCAAGATACAACAGGAGCCTA_0.9971_0.997	crRNA2278:2617-2639_TATTAGCACAAAGTTAGGCAGCA_0.9967_0.973	crRNA1129:1225-1247_ACCAAGATACAACAGGAGCCTAA_0.9963_0.968	crRNA2276:2615-2637_TTAGCACAAAGTTAGGCAGCACA_0.996_0.966	crRNA1446:1598-1620_GTTCATTACCATATACCCAGCAC_0.9952_0.953
ENST00000510660.1	ENSG00000175766.7	OTTHUMG00000163227.1	OTTHUMT00000372189.1	EIF4E1B-003	EIF4E1B	581	1-311	312-581		crRNA038:38-60_CTGTCTTCCACCACTGAGCGCAC_0.9945_0.85	crRNA036:36-58_GTCTTCCACCACTGAGCGCACGA_0.9889_0.826	crRNA009:9-31_ACACGCGTACAGACACCCCCATG_0.9667_0.754	crRNA010:10-32_CACACGCGTACAGACACCCCCAT_0.9649_0.751	crRNA037:37-59_TGTCTTCCACCACTGAGCGCACG_0.963_0.747	crRNA011:11-33_ACACACGCGTACAGACACCCCCA_0.9612_0.747	crRNA045:45-67_TTCTGTCCTGTCTTCCACCACTG_0.9593_0.733	crRNA035:35-57_TCTTCCACCACTGAGCGCACGAA_0.9556_0.721	crRNA046:46-68_TTTCTGTCCTGTCTTCCACCACT_0.9538_0.72	crRNA013:13-35_ACACACACGCGTACAGACACCCC_0.9501_0.716	crRNA496:514-536_ATTCTTGAAGAACCACAGAGCCC_0.9982_0.916	crRNA501:519-541_CGGTCATTCTTGAAGAACCACAG_0.9963_0.856	crRNA495:513-535_TTCTTGAAGAACCACAGAGCCCA_0.9926_0.833	crRNA494:512-534_TCTTGAAGAACCACAGAGCCCAC_0.9908_0.831	crRNA499:517-539_GTCATTCTTGAAGAACCACAGAG_0.9871_0.824	crRNA492:510-532_TTGAAGAACCACAGAGCCCACCT_0.9852_0.814	crRNA298:298-320_AGCAAGCATTTAGTGAGTGCCTT_0.9834_0.8	crRNA325:325-347_TCCACCCTCAGCTTCACTCACCT_0.9815_0.797	crRNA493:511-533_CTTGAAGAACCACAGAGCCCACC_0.9797_0.795	crRNA324:324-346_CCACCCTCAGCTTCACTCACCTC_0.9778_0.78	NA	NA	NA	NA	NA	NA	NA	NA	NA	NA
ENST00000510661.1	ENSG00000204131.6	OTTHUMG00000021807.2	OTTHUMT00000359897.1	NHSL2-002	NHSL2	3082	1-66	67-2601	2602-3082	crRNA0044:44-66_CAATATAAACTCCAGACGCCTGG_0.9919_0.79	crRNA0043:43-65_AATATAAACTCCAGACGCCTGGC_0.9821_0.745	crRNA0040:40-62_ATAAACTCCAGACGCCTGGCAGA_0.9609_0.695	crRNA0041:41-63_TATAAACTCCAGACGCCTGGCAG_0.9561_0.685	crRNA0039:39-61_TAAACTCCAGACGCCTGGCAGAC_0.9015_0.603	crRNA0037:37-59_AACTCCAGACGCCTGGCAGACTG_0.8421_0.548	crRNA0036:36-58_ACTCCAGACGCCTGGCAGACTGG_0.7939_0.518	crRNA0042:42-64_ATATAAACTCCAGACGCCTGGCA_0.753_0.495	crRNA0038:38-60_AAACTCCAGACGCCTGGCAGACT_0.7068_0.47	crRNA0035:35-57_CTCCAGACGCCTGGCAGACTGGG_0.5358_0.4	crRNA0609:628-650_GAGACCCAAGAATTCCCACAGGA_0.9993_0.95	crRNA0048:48-70_GCATCAATATAAACTCCAGACGC_0.9987_0.933	crRNA2495:2591-2613_GCAGACAGTTTACTAACCCAGAG_0.9983_0.915	crRNA0610:629-651_AGAGACCCAAGAATTCCCACAGG_0.998_0.906	crRNA2497:2593-2615_CAGCAGACAGTTTACTAACCCAG_0.9976_0.897	crRNA0047:47-69_CATCAATATAAACTCCAGACGCC_0.9973_0.89	crRNA2174:2230-2252_AAGAAAGCATCAGAGGAACTGGC_0.9963_0.85	crRNA0622:641-663_GACTTTGTTTAGAGAGACCCAAG_0.996_0.845	crRNA1631:1669-1691_AGGTCAAATGATAGCCGTGACTT_0.9956_0.838	crRNA2496:2592-2614_AGCAGACAGTTTACTAACCCAGA_0.9953_0.829	crRNA2869:2965-2987_GGAACTAAATTCACTGCAGCCAA_0.9997_0.952	crRNA2868:2964-2986_GAACTAAATTCACTGCAGCCAAT_0.999_0.939	crRNA2509:2605-2627_GAAGGAAAAAGCCAGCAGACAGT_0.997_0.867	crRNA2512:2608-2630_ACTGAAGGAAAAAGCCAGCAGAC_0.9966_0.865	crRNA2747:2843-2865_TTGATTTCATTATCTCAGCACTA_0.9939_0.8	crRNA2510:2606-2628_TGAAGGAAAAAGCCAGCAGACAG_0.9926_0.79	crRNA2514:2610-2632_TGACTGAAGGAAAAAGCCAGCAG_0.9916_0.79	crRNA2749:2845-2867_GTTTGATTTCATTATCTCAGCAC_0.9912_0.789	crRNA2579:2675-2697_AGGATAATTATTCTGGGGCATCT_0.9906_0.785	crRNA2871:2967-2989_AGGGAACTAAATTCACTGCAGCC_0.9895_0.778
ENST00000510662.1	ENSG00000183580.8	OTTHUMG00000161798.1	OTTHUMT00000366118.1	FBXL7-002	FBXL7	1758	1-390	391-1725	1726-1758	crRNA0254:254-276_CACAGCTCAAAGTTTCGAACAGG_0.9983_0.879	crRNA0253:253-275_ACAGCTCAAAGTTTCGAACAGGA_0.9948_0.822	crRNA0052:52-74_ACTGCAGAAAAATGCCTTTGCCT_0.9942_0.819	crRNA0228:228-250_ATAAGAGTTTCCTCCAGGCCACA_0.9931_0.788	crRNA0101:101-123_CACTCCTCTTCAGCCAAGACCAC_0.9925_0.777	crRNA0185:185-207_TTCCTACCAGTCTGCAAGCGCTG_0.9914_0.769	crRNA0106:106-128_TCTTCCACTCCTCTTCAGCCAAG_0.9902_0.768	crRNA0273:273-295_TGCCTTTGCATTCTGTGGCCACA_0.9885_0.748	crRNA0272:272-294_GCCTTTGCATTCTGTGGCCACAG_0.985_0.728	crRNA0271:271-293_CCTTTGCATTCTGTGGCCACAGC_0.9839_0.724	crRNA0928:928-950_ACCACATCAAAGACGGCCTCGTT_0.9994_0.91	crRNA1048:1048-1070_ATGGAAATCTGTTTGCCATGCAA_0.9988_0.88	crRNA0930:930-952_ACACCACATCAAAGACGGCCTCG_0.9977_0.877	crRNA0931:931-953_GACACCACATCAAAGACGGCCTC_0.9971_0.852	crRNA0929:929-951_CACCACATCAAAGACGGCCTCGT_0.9965_0.85	crRNA0927:927-949_CCACATCAAAGACGGCCTCGTTG_0.996_0.846	crRNA0906:906-928_TGGAGATATTGTAACAGCCTGAG_0.9954_0.823	crRNA1195:1195-1217_CAGTAGATCACCAGGTAGCGCAG_0.9937_0.808	crRNA0806:806-828_GACAGTTACGGTTTCCAGCATGA_0.9919_0.772	crRNA0894:894-916_AACAGCCTGAGACTTCCAGTCGC_0.9908_0.769	crRNA1727:1727-1749_CAACGCCGGATGAACTCTGTCCC_0.8439_0.538	crRNA1731:1731-1753_AATACAACGCCGGATGAACTCTG_0.8404_0.536	crRNA1735:1735-1757_TGTGAATACAACGCCGGATGAAC_0.7938_0.508	crRNA1736:1736-1758_GTGTGAATACAACGCCGGATGAA_0.773_0.498	crRNA1730:1730-1752_ATACAACGCCGGATGAACTCTGT_0.7667_0.495	crRNA1729:1729-1751_TACAACGCCGGATGAACTCTGTC_0.7241_0.476	crRNA1734:1734-1756_GTGAATACAACGCCGGATGAACT_0.72_0.473	crRNA1733:1733-1755_TGAATACAACGCCGGATGAACTC_0.6918_0.463	crRNA1728:1728-1750_ACAACGCCGGATGAACTCTGTCC_0.6273_0.439	crRNA1732:1732-1754_GAATACAACGCCGGATGAACTCT_0.6244_0.438
ENST00000510663.1	ENSG00000174780.11	OTTHUMG00000128843.9	OTTHUMT00000362152.1	SRP72-005	SRP72	2473	1-19	20-1852	1853-2473	NA	NA	NA	NA	NA	NA	NA	NA	NA	NA	crRNA1335:1392-1414_ACCAGCAGAATTTTCAAGAGCCT_0.9996_1	crRNA1351:1408-1430_TCCGAATGTATGTAGCACCAGCA_0.9978_1	crRNA1350:1407-1429_CCGAATGTATGTAGCACCAGCAG_0.9973_0.994	crRNA1334:1391-1413_CCAGCAGAATTTTCAAGAGCCTC_0.9969_0.985	crRNA1229:1286-1308_TAAGCAGAAATAAGCTGTGCCAG_0.9965_0.984	crRNA1331:1388-1410_GCAGAATTTTCAAGAGCCTCAAC_0.996_0.968	crRNA1333:1390-1412_CAGCAGAATTTTCAAGAGCCTCA_0.9956_0.96	crRNA1349:1406-1428_CGAATGTATGTAGCACCAGCAGA_0.9951_0.957	crRNA1332:1389-1411_AGCAGAATTTTCAAGAGCCTCAA_0.9947_0.955	crRNA1352:1409-1431_TTCCGAATGTATGTAGCACCAGC_0.9942_0.954	crRNA1884:2032-2054_GTACAAAGCTATGAGGCAACCAG_0.9991_1	crRNA1883:2031-2053_TACAAAGCTATGAGGCAACCAGT_0.9987_1	crRNA1885:2033-2055_TGTACAAAGCTATGAGGCAACCA_0.9982_1	crRNA1886:2034-2056_CTGTACAAAGCTATGAGGCAACC_0.9938_0.945	crRNA2118:2284-2306_TAAGCAGATATTTAGGAATGCTC_0.9929_0.933	crRNA2040:2206-2228_AACAAGTATCTTCAGACTCCAGC_0.9916_0.914	crRNA1720:1868-1890_CACTAGTTTAAAAACAGCCTGCA_0.9911_0.91	crRNA2161:2327-2349_CATCAGTGTATTAAGAAGGTCCC_0.9894_0.891	crRNA1971:2119-2141_AAAAAGATCAAATCAGCACACAC_0.9889_0.889	crRNA1721:1869-1891_ACACTAGTTTAAAAACAGCCTGC_0.9885_0.881
ENST00000510664.1	ENSG00000113328.14	OTTHUMG00000130380.6	OTTHUMT00000372916.2	CCNG1-010	CCNG1	994	1-268	269-772	773-994	crRNA105:105-127_GATATCAGATCCGAGAGGCCTAC_0.9947_0.886	crRNA174:174-196_ATCATCTTGACAGAGACTGCAGC_0.9937_0.87	crRNA107:107-129_ACGATATCAGATCCGAGAGGCCT_0.9863_0.841	crRNA113:113-135_CACCCCACGATATCAGATCCGAG_0.9853_0.84	crRNA104:104-126_ATATCAGATCCGAGAGGCCTACG_0.9832_0.832	crRNA106:106-128_CGATATCAGATCCGAGAGGCCTA_0.9811_0.826	crRNA114:114-136_TCACCCCACGATATCAGATCCGA_0.98_0.822	crRNA112:112-134_ACCCCACGATATCAGATCCGAGA_0.9779_0.81	crRNA103:103-125_TATCAGATCCGAGAGGCCTACGA_0.9748_0.805	crRNA169:169-191_CTTGACAGAGACTGCAGCTCCTC_0.9737_0.802	crRNA488:488-510_GCAATGATAGACAATGCCAACAC_0.9989_0.966	crRNA487:487-509_CAATGATAGACAATGCCAACACA_0.9979_0.941	crRNA486:486-508_AATGATAGACAATGCCAACACAG_0.9968_0.89	crRNA761:761-783_TAATAATCCAGTTAAGGGACCAT_0.9958_0.89	crRNA456:456-478_TGCTTTAGAAAATATGATCCTGC_0.9926_0.869	crRNA342:342-364_CAGTTGCAGAAATTGAAAGGCAG_0.9916_0.869	crRNA455:455-477_GCTTTAGAAAATATGATCCTGCA_0.9895_0.856	crRNA762:762-784_GTAATAATCCAGTTAAGGGACCA_0.9884_0.853	crRNA607:607-629_AACATTTGGATACAAGCTCTTGC_0.9874_0.853	crRNA760:760-782_AATAATCCAGTTAAGGGACCATT_0.9821_0.831	crRNA895:915-937_ACTACAGCATAATATTAGGCAGT_0.9905_0.857	crRNA894:914-936_CTACAGCATAATATTAGGCAGTT_0.9842_0.835	crRNA909:929-951_CTAAACATAATTCCACTACAGCA_0.979_0.814	crRNA911:931-953_ATCTAAACATAATTCCACTACAG_0.9758_0.807	crRNA885:905-927_AATATTAGGCAGTTTTCCCAAGT_0.9727_0.799	crRNA811:831-853_CCATTGTAACATTATGGAATCCA_0.9706_0.798	crRNA789:809-831_ATAGAACAAGGTTGTGGAGAAAG_0.9632_0.775	crRNA893:913-935_TACAGCATAATATTAGGCAGTTT_0.9611_0.765	crRNA912:932-954_AATCTAAACATAATTCCACTACA_0.9559_0.75	crRNA910:930-952_TCTAAACATAATTCCACTACAGC_0.9496_0.74
ENST00000510670.1	ENSG00000163697.12	OTTHUMG00000160416.9	OTTHUMT00000362066.1	APBB2-026	APBB2	591	1-285	286-591		crRNA157:160-182_ACATAAGCAAAATCCCTTTGCCT_0.9452_0.723	crRNA019:22-44_TCAAGTTGAAGAGAGCGGCGCCC_0.9311_0.705	crRNA155:158-180_ATAAGCAAAATCCCTTTGCCTCC_0.9117_0.667	crRNA050:53-75_CGCTCAAGCAGCCGCGCGCACTG_0.9099_0.66	crRNA152:155-177_AGCAAAATCCCTTTGCCTCCCGG_0.9081_0.657	crRNA153:156-178_AAGCAAAATCCCTTTGCCTCCCG_0.8993_0.647	crRNA154:157-179_TAAGCAAAATCCCTTTGCCTCCC_0.8852_0.629	crRNA051:54-76_TCGCTCAAGCAGCCGCGCGCACT_0.8834_0.627	crRNA018:21-43_CAAGTTGAAGAGAGCGGCGCCCG_0.8816_0.627	crRNA020:23-45_CTCAAGTTGAAGAGAGCGGCGCC_0.8799_0.626	crRNA510:513-535_CGTTCATGTTCACTGACAGCCAG_0.9982_0.947	crRNA268:271-293_TCAGCCATAATCTTGGAGCAGAT_0.9965_0.887	crRNA511:514-536_ACGTTCATGTTCACTGACAGCCA_0.9947_0.867	crRNA513:516-538_CCACGTTCATGTTCACTGACAGC_0.9929_0.863	crRNA419:422-444_GTCTACAGGTAACATGCCCAAGT_0.9912_0.853	crRNA509:512-534_GTTCATGTTCACTGACAGCCAGT_0.9894_0.847	crRNA420:423-445_TGTCTACAGGTAACATGCCCAAG_0.9876_0.816	crRNA449:452-474_ACTGTTCAAAATATCCATTCCGA_0.9859_0.805	crRNA514:517-539_GCCACGTTCATGTTCACTGACAG_0.9841_0.803	crRNA547:550-572_TTCTTTTCACTGATGACAGTCAC_0.9823_0.791	NA	NA	NA	NA	NA	NA	NA	NA	NA	NA
ENST00000510674.1	ENSG00000004468.8	OTTHUMG00000048206.4	OTTHUMT00000359591.1	CD38-005	CD38	455		1-455		NA	NA	NA	NA	NA	NA	NA	NA	NA	NA	crRNA155:155-177_TTGATAGTTTATTTCACACCATG_0.9976_0.862	crRNA156:156-178_ATTGATAGTTTATTTCACACCAT_0.9952_0.849	crRNA291:291-313_CAAAGATTTTACTGCGGGATCCA_0.9928_0.842	crRNA034:34-56_CAAAGAAGAATCTTGTTGCAAGG_0.9903_0.839	crRNA270:270-292_CATTGAGCATCACATGGACCACA_0.9879_0.829	crRNA028:28-50_AGAATCTTGTTGCAAGGTACGGT_0.9855_0.821	crRNA313:332-354_CAAATTATGGACTTCCACACTCC_0.9831_0.814	crRNA269:269-291_ATTGAGCATCACATGGACCACAT_0.9807_0.813	crRNA157:157-179_GATTGATAGTTTATTTCACACCA_0.9783_0.813	crRNA268:268-290_TTGAGCATCACATGGACCACATC_0.9758_0.807	NA	NA	NA	NA	NA	NA	NA	NA	NA	NA
ENST00000510676.2	ENSG00000049883.10	OTTHUMG00000100953.9	OTTHUMT00000372658.4	PTCD2-011	PTCD2	1001	1-390	391-1001		crRNA184:184-206_CAGAAAGATTACATGCAACAGCC_0.9988_1	crRNA185:185-207_CCAGAAAGATTACATGCAACAGC_0.9977_1	crRNA183:183-205_AGAAAGATTACATGCAACAGCCA_0.9953_0.981	crRNA181:181-203_AAAGATTACATGCAACAGCCACT_0.9942_0.97	crRNA182:182-204_GAAAGATTACATGCAACAGCCAC_0.993_0.97	crRNA051:51-73_ATACACCAAAATCTGCAGCGCCT_0.9907_0.913	crRNA203:203-225_AAATACGTTTCTTTAGTGCCAGA_0.9895_0.9	crRNA050:50-72_TACACCAAAATCTGCAGCGCCTG_0.9884_0.893	crRNA049:49-71_ACACCAAAATCTGCAGCGCCTGC_0.9826_0.881	crRNA204:204-226_AAAATACGTTTCTTTAGTGCCAG_0.9814_0.877	crRNA548:605-627_ATTCAGAGCTAATGCCACAGCGA_0.9965_0.987	crRNA550:607-629_TGATTCAGAGCTAATGCCACAGC_0.9919_0.952	crRNA740:859-881_ATCTCATCAAATTTGGCCACAAG_0.9872_0.885	crRNA613:688-710_ATAATATTTAAATTAATGCAGGC_0.986_0.884	crRNA549:606-628_GATTCAGAGCTAATGCCACAGCG_0.9849_0.883	crRNA609:684-706_TATTTAAATTAATGCAGGCTATG_0.9837_0.882	crRNA611:686-708_AATATTTAAATTAATGCAGGCTA_0.9802_0.869	crRNA610:685-707_ATATTTAAATTAATGCAGGCTAT_0.9791_0.864	crRNA741:860-882_GATCTCATCAAATTTGGCCACAA_0.9779_0.855	crRNA788:907-929_TCCAAAGAATCAGTGGTGACCTG_0.9721_0.848	NA	NA	NA	NA	NA	NA	NA	NA	NA	NA
ENST00000510678.1	ENSG00000169045.13	OTTHUMG00000130908.42	OTTHUMT00000372281.1	HNRNPH1-007	HNRNPH1	1996	1-36	37-591	592-1996	crRNA0011:11-33_CTCTTACGCGGTCCGGCGTCGAA_0.6131_0.47	crRNA0010:10-32_TCTTACGCGGTCCGGCGTCGAAA_0.5933_0.456	crRNA0012:12-34_TCTCTTACGCGGTCCGGCGTCGA_0.5256_0.411	crRNA0014:14-36_CGTCTCTTACGCGGTCCGGCGTC_0.492_0.391	crRNA0013:13-35_GTCTCTTACGCGGTCCGGCGTCG_0.4678_0.373	crRNA0002:2-24_GGTCCGGCGTCGAAACAAACTGC_0.459_0.365	crRNA0001:1-23_GTCCGGCGTCGAAACAAACTGCA_0.4579_0.363	crRNA0009:9-31_CTTACGCGGTCCGGCGTCGAAAC_0.4161_0.334	crRNA0008:8-30_TTACGCGGTCCGGCGTCGAAACA_0.3979_0.326	crRNA0007:7-29_TACGCGGTCCGGCGTCGAAACAA_0.3313_0.284	crRNA0130:149-171_GAAACGAATACCTTGAGCCCCAT_0.9967_0.927	crRNA0131:150-172_TGAAACGAATACCTTGAGCCCCA_0.9934_0.884	crRNA0181:200-222_TTCAAGTTCAACAAAAGCCTCGC_0.989_0.861	crRNA0111:130-152_CCATTTTGAATTTTGCAGTCAGA_0.9873_0.855	crRNA0112:131-153_CCCATTTTGAATTTTGCAGTCAG_0.9818_0.837	crRNA0550:589-611_TCCACCATAAGCACCACGCCTCA_0.9791_0.828	crRNA0179:198-220_CAAGTTCAACAAAAGCCTCGCCA_0.9769_0.819	crRNA0178:197-219_AAGTTCAACAAAAGCCTCGCCAC_0.9741_0.812	crRNA0230:269-291_TACTTCAACATATCTGTGTCCCA_0.973_0.808	crRNA0042:42-64_CCTCTCCACCTTCCGTGCCCAAC_0.9725_0.803	crRNA1617:1729-1751_TCACTTTTAATAGTAGACACAGC_0.9994_0.943	crRNA1749:1903-1925_ATGAAAGATTTAAATCAAGGCCT_0.9989_0.943	crRNA1616:1728-1750_CACTTTTAATAGTAGACACAGCT_0.9983_0.939	crRNA1614:1726-1748_CTTTTAATAGTAGACACAGCTCC_0.9978_0.93	crRNA1746:1900-1922_AAAGATTTAAATCAAGGCCTCAG_0.9972_0.929	crRNA1745:1899-1921_AAGATTTAAATCAAGGCCTCAGA_0.9961_0.917	crRNA0578:617-639_CATTGTAATCATCATAGCCTCCA_0.9956_0.912	crRNA0944:1003-1025_ATATCTGTGTTCGTAAGCACCAC_0.995_0.907	crRNA0942:1001-1023_ATCTGTGTTCGTAAGCACCACCG_0.9945_0.896	crRNA1615:1727-1749_ACTTTTAATAGTAGACACAGCTC_0.9939_0.889
ENST00000510685.1	ENSG00000053108.12	OTTHUMG00000162729.1	OTTHUMT00000370215.1	FSTL4-004	FSTL4	716	1-245	246-716		crRNA012:12-34_CCACGAGACTATATCCCACACCT_0.9986_0.974	crRNA013:13-35_ACCACGAGACTATATCCCACACC_0.9971_0.94	crRNA029:29-51_GCTTAAGAAACGGCGCACCACGA_0.9957_0.919	crRNA011:11-33_CACGAGACTATATCCCACACCTG_0.9942_0.889	crRNA051:51-73_GAATATTGCGCTTTTCAGACCGG_0.9914_0.844	crRNA028:28-50_CTTAAGAAACGGCGCACCACGAG_0.9885_0.815	crRNA010:10-32_ACGAGACTATATCCCACACCTGG_0.987_0.809	crRNA032:32-54_CCGGCTTAAGAAACGGCGCACCA_0.9856_0.801	crRNA014:14-36_CACCACGAGACTATATCCCACAC_0.9841_0.789	crRNA052:52-74_CGAATATTGCGCTTTTCAGACCG_0.9827_0.785	crRNA476:476-498_CTGTCTTCCTGCTGAGCACGCAC_0.9928_0.847	crRNA474:474-496_GTCTTCCTGCTGAGCACGCACCG_0.9899_0.831	crRNA554:554-576_CATAAAACCTCCCATCAGAGCCG_0.9798_0.778	crRNA563:563-585_AGTGGTTTTCATAAAACCTCCCA_0.9784_0.774	crRNA473:473-495_TCTTCCTGCTGAGCACGCACCGG_0.9755_0.767	crRNA477:477-499_CCTGTCTTCCTGCTGAGCACGCA_0.9741_0.767	crRNA562:562-584_GTGGTTTTCATAAAACCTCCCAT_0.9726_0.764	crRNA561:561-583_TGGTTTTCATAAAACCTCCCATC_0.9712_0.759	crRNA553:553-575_ATAAAACCTCCCATCAGAGCCGC_0.9683_0.749	crRNA475:475-497_TGTCTTCCTGCTGAGCACGCACC_0.9669_0.745	NA	NA	NA	NA	NA	NA	NA	NA	NA	NA
ENST00000510688.1	ENSG00000114670.9	OTTHUMG00000159654.12	OTTHUMT00000356758.1	NEK11-006	NEK11	2754	1-224	225-2024	2025-2754	crRNA0201:202-224_TGCTCCAAACAAGAGAGAACTGG_0.9709_0.788	crRNA0139:140-162_GAAATGGTCAAATTCATCCAGTG_0.9528_0.736	crRNA0140:141-163_AGAAATGGTCAAATTCATCCAGT_0.9483_0.727	crRNA0165:166-188_AGAAACTTAACATTCCAGTCTCC_0.9459_0.721	crRNA0166:167-189_TAGAAACTTAACATTCCAGTCTC_0.9443_0.718	crRNA0200:201-223_GCTCCAAACAAGAGAGAACTGGT_0.9382_0.707	crRNA0045:45-67_GGCCTCAAACTAGGGGCAACCAC_0.9378_0.707	crRNA0131:132-154_CAAATTCATCCAGTGTTGGTCAG_0.9346_0.703	crRNA0041:41-63_TCAAACTAGGGGCAACCACACCC_0.9294_0.69	crRNA0130:131-153_AAATTCATCCAGTGTTGGTCAGT_0.9265_0.687	crRNA1637:1827-1849_TGATCTAGAGAAGTGCAACCCAG_0.9996_1	crRNA0859:917-939_ATAAGAAATTGGAGCCAGCGAAT_0.9988_0.982	crRNA0860:918-940_GATAAGAAATTGGAGCCAGCGAA_0.998_0.951	crRNA1638:1828-1850_CTGATCTAGAGAAGTGCAACCCA_0.9964_0.941	crRNA1046:1161-1183_GCATTAATTATATGAGCAGCCTC_0.9956_0.927	crRNA1471:1661-1683_AATAGGAATCAAATGCATCAGCG_0.9952_0.927	crRNA1048:1163-1185_TGGCATTAATTATATGAGCAGCC_0.9948_0.925	crRNA1047:1162-1184_GGCATTAATTATATGAGCAGCCT_0.9939_0.922	crRNA1468:1658-1680_AGGAATCAAATGCATCAGCGTAG_0.9935_0.921	crRNA0816:874-896_CTCATACAAAATGCATGCCAGTG_0.9931_0.916	crRNA2157:2385-2407_TGAAAATAATGAAGAGCACACGG_0.9992_0.986	crRNA2156:2384-2406_GAAAATAATGAAGAGCACACGGC_0.9984_0.957	crRNA2158:2386-2408_CTGAAAATAATGAAGAGCACACG_0.9976_0.948	crRNA2155:2383-2405_AAAATAATGAAGAGCACACGGCT_0.9972_0.944	crRNA1904:2132-2154_CATTCCCCATAATAGAGTTCAGC_0.9968_0.942	crRNA2159:2387-2409_GCTGAAAATAATGAAGAGCACAC_0.996_0.932	crRNA2161:2389-2411_CAGCTGAAAATAATGAAGAGCAC_0.9943_0.925	crRNA2153:2381-2403_AATAATGAAGAGCACACGGCTTC_0.9911_0.881	crRNA2154:2382-2404_AAATAATGAAGAGCACACGGCTT_0.9891_0.871	crRNA2070:2298-2320_AAATGCTTTTCAAGGGAGCCAAA_0.9879_0.858
ENST00000510689.1	ENSG00000152377.8	OTTHUMG00000129157.4	OTTHUMT00000373463.1	SPOCK1-004	SPOCK1	571	1-370	371-571		crRNA313:313-335_CCAAATTCGAAGGTCCAACCCAG_0.9964_0.897	crRNA314:314-336_ACCAAATTCGAAGGTCCAACCCA_0.9927_0.881	crRNA315:315-337_GACCAAATTCGAAGGTCCAACCC_0.9909_0.827	crRNA316:316-338_TGACCAAATTCGAAGGTCCAACC_0.9891_0.819	crRNA317:317-339_TTGACCAAATTCGAAGGTCCAAC_0.9872_0.779	crRNA312:312-334_CAAATTCGAAGGTCCAACCCAGT_0.9854_0.773	crRNA319:319-341_ACTTGACCAAATTCGAAGGTCCA_0.9818_0.746	crRNA110:110-132_AAATAATCATCCTTGGGGGCCGG_0.9727_0.714	crRNA204:204-226_ACACACTTTGTGAGGGCTGCATT_0.9709_0.697	crRNA205:205-227_CACACACTTTGTGAGGGCTGCAT_0.9654_0.69	crRNA417:417-439_AGTAGAACAAGCATGGAACTCCA_0.9982_0.927	crRNA418:418-440_CAGTAGAACAAGCATGGAACTCC_0.9945_0.893	crRNA419:419-441_CCAGTAGAACAAGCATGGAACTC_0.9836_0.748	crRNA518:518-540_TCCTTGTCTGTGCAGGCACTCCT_0.98_0.739	crRNA521:521-543_AACTCCTTGTCTGTGCAGGCACT_0.9781_0.728	crRNA519:519-541_CTCCTTGTCTGTGCAGGCACTCC_0.9763_0.719	crRNA520:520-542_ACTCCTTGTCTGTGCAGGCACTC_0.9745_0.717	crRNA424:424-446_TTTTGCCAGTAGAACAAGCATGG_0.969_0.694	crRNA522:522-544_CAACTCCTTGTCTGTGCAGGCAC_0.9672_0.692	crRNA524:524-546_CGCAACTCCTTGTCTGTGCAGGC_0.9563_0.674	NA	NA	NA	NA	NA	NA	NA	NA	NA	NA
ENST00000510693.1	ENSG00000123219.8	OTTHUMG00000131227.3	OTTHUMT00000369522.1	CENPK-011	CENPK	1040	1-279	280-900	901-1040	crRNA072:72-94_ACCAGAAAATGATGGCACCCAGA_0.9989_1	crRNA073:73-95_AACCAGAAAATGATGGCACCCAG_0.9978_1	crRNA074:74-96_GAACCAGAAAATGATGGCACCCA_0.9966_1	crRNA071:71-93_CCAGAAAATGATGGCACCCAGAT_0.9955_0.973	crRNA076:76-98_CAGAACCAGAAAATGATGGCACC_0.9944_0.953	crRNA208:227-249_AGTATTTGTAACATCTCCCACAT_0.9888_0.907	crRNA209:228-250_CAGTATTTGTAACATCTCCCACA_0.9877_0.902	crRNA075:75-97_AGAACCAGAAAATGATGGCACCC_0.9855_0.901	crRNA077:77-99_ACAGAACCAGAAAATGATGGCAC_0.9832_0.872	crRNA210:229-251_TCAGTATTTGTAACATCTCCCAC_0.981_0.854	crRNA755:826-848_AAGGCAATTCCATTACGCAGCAG_0.9933_0.942	crRNA331:350-372_AATTAACAATGATAGCTGAGCAT_0.9922_0.94	crRNA750:821-843_AATTCCATTACGCAGCAGCAGCT_0.9866_0.902	crRNA752:823-845_GCAATTCCATTACGCAGCAGCAG_0.9788_0.848	crRNA732:803-825_CAGCTCAACATAAGGTGGCCAAA_0.9777_0.838	crRNA734:805-827_AGCAGCTCAACATAAGGTGGCCA_0.9754_0.837	crRNA756:827-849_CAAGGCAATTCCATTACGCAGCA_0.9743_0.831	crRNA751:822-844_CAATTCCATTACGCAGCAGCAGC_0.9732_0.829	crRNA733:804-826_GCAGCTCAACATAAGGTGGCCAA_0.9698_0.812	crRNA754:825-847_AGGCAATTCCATTACGCAGCAGC_0.9676_0.797	crRNA881:1004-1026_TGCAATAAAAGTAAGATGGCCTA_0.9911_0.921	crRNA882:1005-1027_TTGCAATAAAAGTAAGATGGCCT_0.9899_0.91	crRNA879:1002-1024_CAATAAAAGTAAGATGGCCTATG_0.9844_0.887	crRNA876:999-1021_TAAAAGTAAGATGGCCTATGCGC_0.9821_0.863	crRNA880:1003-1025_GCAATAAAAGTAAGATGGCCTAT_0.9765_0.837	crRNA875:998-1020_AAAAGTAAGATGGCCTATGCGCA_0.9654_0.776	crRNA849:952-974_ATCCAAATAGTCCTGTGGTTCCA_0.9508_0.727	crRNA878:1001-1023_AATAAAAGTAAGATGGCCTATGC_0.9453_0.717	crRNA874:997-1019_AAAGTAAGATGGCCTATGCGCAT_0.9218_0.673	crRNA872:995-1017_AGTAAGATGGCCTATGCGCATTA_0.9039_0.653
ENST00000510697.1	ENSG00000151617.11	OTTHUMG00000161354.1	OTTHUMT00000364637.1	EDNRA-003	EDNRA	1160		1-564	565-1160	NA	NA	NA	NA	NA	NA	NA	NA	NA	NA	crRNA0526:526-548_CTGTCAACACTAAGAGCGCAGAG_0.9972_0.949	crRNA0432:432-454_CATTGTGATCAAAAGGCCAGCGC_0.9963_0.935	crRNA0370:370-392_ACCACATAGATAAGGTCTCCAAG_0.9954_0.929	crRNA0431:431-453_ATTGTGATCAAAAGGCCAGCGCC_0.9944_0.926	crRNA0527:527-549_ACTGTCAACACTAAGAGCGCAGA_0.9926_0.919	crRNA0456:456-478_GCTTGCAAAGAAATACGCCAAAG_0.9889_0.895	crRNA0528:528-550_AACTGTCAACACTAAGAGCGCAG_0.988_0.886	crRNA0433:433-455_TCATTGTGATCAAAAGGCCAGCG_0.987_0.885	crRNA0371:371-393_GACCACATAGATAAGGTCTCCAA_0.9833_0.875	crRNA0477:477-499_ACTTCTGCAAAAAGGGGAACAGC_0.9796_0.864	crRNA0709:728-750_GAGCAAAAATTACAACCAAGCAG_0.9991_0.996	crRNA0578:578-600_GCATACAGAAATAGAACCCGAAG_0.9981_0.954	crRNA0851:870-892_ATACATGAATTCATGGTTGCCAA_0.9935_0.921	crRNA0708:727-749_AGCAAAAATTACAACCAAGCAGA_0.9917_0.911	crRNA0570:570-592_AAATAGAACCCGAAGAGCCACCA_0.9907_0.905	crRNA0824:843-865_ATACCGATGTAATCCATGAGCAG_0.9898_0.897	crRNA0569:569-591_AATAGAACCCGAAGAGCCACCAG_0.9861_0.884	crRNA0573:573-595_CAGAAATAGAACCCGAAGAGCCA_0.9852_0.883	crRNA0579:579-601_GGCATACAGAAATAGAACCCGAA_0.9842_0.88	crRNA0603:603-625_TAGAAGATCGCAGTGCACACCAA_0.9824_0.871
ENST00000510698.1	ENSG00000087206.12	OTTHUMG00000130852.2	OTTHUMT00000372176.1	UIMC1-005	UIMC1	1721	1-193	194-961	962-1721	crRNA0116:116-138_CGCTGAGGAAGAAAAGGAGGCAG_0.8625_0.586	crRNA0115:115-137_GCTGAGGAAGAAAAGGAGGCAGG_0.8334_0.566	crRNA0041:41-63_GGCCGCTCTGTAGACCTTCTCCG_0.8177_0.558	crRNA0113:113-135_TGAGGAAGAAAAGGAGGCAGGGA_0.8_0.546	crRNA0039:39-61_CCGCTCTGTAGACCTTCTCCGGG_0.795_0.544	crRNA0040:40-62_GCCGCTCTGTAGACCTTCTCCGG_0.788_0.539	crRNA0042:42-64_AGGCCGCTCTGTAGACCTTCTCC_0.7672_0.526	crRNA0038:38-60_CGCTCTGTAGACCTTCTCCGGGT_0.7558_0.519	crRNA0112:112-134_GAGGAAGAAAAGGAGGCAGGGAG_0.7539_0.518	crRNA0063:63-85_CGGGTACTCACTCGCTGGCGCAG_0.7457_0.514	crRNA0408:447-469_ACTCATTTTGAGAGCCAGAGCAA_0.9981_0.897	crRNA0561:600-622_AGCAGCAACACTTTGTGAAGCAG_0.9962_0.869	crRNA0719:758-780_ATTATTATTCTGACTCCATCCAA_0.9937_0.858	crRNA0722:761-783_GCCATTATTATTCTGACTCCATC_0.9918_0.831	crRNA0555:594-616_AACACTTTGTGAAGCAGGTACAG_0.9899_0.823	crRNA0338:358-380_TTGTCTTCGTTTTCTGCAACCCA_0.9886_0.816	crRNA0337:357-379_TGTCTTCGTTTTCTGCAACCCAT_0.9874_0.807	crRNA0718:757-779_TTATTATTCTGACTCCATCCAAG_0.9868_0.803	crRNA0281:301-323_ATATCACAATGAATGCATCCTCA_0.9861_0.802	crRNA0624:663-685_ACAAACAGTGATTTCTTCTGCAG_0.9849_0.796	crRNA1489:1585-1607_CTCAACAATGAACTAGGGACCAC_0.9994_0.936	crRNA1488:1584-1606_TCAACAATGAACTAGGGACCACT_0.9987_0.917	crRNA1462:1558-1580_GCTTAATGAACATGGCCCACCCC_0.9975_0.875	crRNA1567:1681-1703_AAACAGAATACACAGTTGTCTGC_0.9968_0.87	crRNA1290:1367-1389_AGATTCATTTAAGTCACGACGTG_0.9956_0.866	crRNA1487:1583-1605_CAACAATGAACTAGGGACCACTA_0.995_0.865	crRNA1291:1368-1390_GAGATTCATTTAAGTCACGACGT_0.9943_0.865	crRNA1490:1586-1608_GCTCAACAATGAACTAGGGACCA_0.9931_0.849	crRNA1289:1366-1388_GATTCATTTAAGTCACGACGTGT_0.9924_0.84	crRNA1565:1679-1701_ACAGAATACACAGTTGTCTGCAT_0.9912_0.831
ENST00000510700.1	ENSG00000163138.14	OTTHUMG00000128550.16	OTTHUMT00000362124.4	PACRGL-022	PACRGL	625	1-578	579-625		crRNA178:207-229_GCAACAGATCAGGAAGCAAGCCG_0.9892_0.905	crRNA180:209-231_TAGCAACAGATCAGGAAGCAAGC_0.9856_0.88	crRNA177:206-228_CAACAGATCAGGAAGCAAGCCGG_0.9766_0.85	crRNA182:211-233_CCTAGCAACAGATCAGGAAGCAA_0.9748_0.849	crRNA181:210-232_CTAGCAACAGATCAGGAAGCAAG_0.973_0.844	crRNA508:556-578_CTATAGATTTGACCCAACCACGG_0.9694_0.831	crRNA176:205-227_AACAGATCAGGAAGCAAGCCGGC_0.9676_0.825	crRNA435:483-505_AAAGAGACTGGAAGCATGCCACT_0.9658_0.814	crRNA290:319-341_ATTAAGGTTAACGAAGGCTACTC_0.964_0.814	crRNA292:321-343_CAATTAAGGTTAACGAAGGCTAC_0.9604_0.806	crRNA513:561-583_CACATCTATAGATTTGACCCAAC_0.9982_0.965	crRNA512:560-582_ACATCTATAGATTTGACCCAACC_0.9964_0.961	crRNA509:557-579_TCTATAGATTTGACCCAACCACG_0.9946_0.95	crRNA510:558-580_ATCTATAGATTTGACCCAACCAC_0.9928_0.944	crRNA511:559-581_CATCTATAGATTTGACCCAACCA_0.991_0.927	crRNA550:598-620_CGACAAATTACAGTTGGCTCTCC_0.9874_0.891	crRNA549:597-619_GACAAATTACAGTTGGCTCTCCG_0.9838_0.875	crRNA551:599-621_ACGACAAATTACAGTTGGCTCTC_0.982_0.861	crRNA553:601-623_TAACGACAAATTACAGTTGGCTC_0.9802_0.855	crRNA552:600-622_AACGACAAATTACAGTTGGCTCT_0.9784_0.853	NA	NA	NA	NA	NA	NA	NA	NA	NA	NA
ENST00000510702.1	ENSG00000182552.10	OTTHUMG00000160632.2	OTTHUMT00000361647.1	RWDD4-004	RWDD4	1620	1-249	250-384	385-1620	crRNA0184:184-206_CAACGAAGAGAAAGCGAAGGCAG_0.9966_0.933	crRNA0183:183-205_AACGAAGAGAAAGCGAAGGCAGC_0.9865_0.835	crRNA0182:182-204_ACGAAGAGAAAGCGAAGGCAGCG_0.9791_0.81	crRNA0186:186-208_AACAACGAAGAGAAAGCGAAGGC_0.9454_0.722	crRNA0190:190-212_TCGCAACAACGAAGAGAAAGCGA_0.9373_0.709	crRNA0185:185-207_ACAACGAAGAGAAAGCGAAGGCA_0.9305_0.699	crRNA0179:179-201_AAGAGAAAGCGAAGGCAGCGGCC_0.9252_0.686	crRNA0187:187-209_CAACAACGAAGAGAAAGCGAAGG_0.9103_0.657	crRNA0181:181-203_CGAAGAGAAAGCGAAGGCAGCGG_0.8982_0.638	crRNA0180:180-202_GAAGAGAAAGCGAAGGCAGCGGC_0.8908_0.623	crRNA0363:364-386_TATTAAGAAGGCTTTGGGATCAC_0.9825_0.818	crRNA0362:363-385_ATTAAGAAGGCTTTGGGATCACC_0.9737_0.801	crRNA0361:362-384_TTAAGAAGGCTTTGGGATCACCA_0.9575_0.747	crRNA0289:290-312_ATCTCCTTCATAAATAGAGCGTA_0.94_0.715	crRNA0320:321-343_AAGAAACTGGACTTAATTCCCGG_0.9386_0.712	crRNA0319:320-342_AGAAACTGGACTTAATTCCCGGA_0.9359_0.708	crRNA0318:319-341_GAAACTGGACTTAATTCCCGGAA_0.9231_0.681	crRNA0329:330-352_TATATTGAAAAGAAACTGGACTT_0.9204_0.677	crRNA0290:291-313_CATCTCCTTCATAAATAGAGCGT_0.9171_0.669	crRNA0288:289-311_TCTCCTTCATAAATAGAGCGTAA_0.9137_0.661	crRNA1033:1119-1141_AAGAAAATAGCACATCCACCAGG_0.9993_1	crRNA1281:1367-1389_TTAATTTATTAAAAGGAAGCAGT_0.9987_1	crRNA1282:1368-1390_ATTAATTTATTAAAAGGAAGCAG_0.998_0.991	crRNA0809:858-880_TAATGAAAGATTTTGAACCCAGT_0.9973_0.957	crRNA1032:1118-1140_AGAAAATAGCACATCCACCAGGA_0.996_0.923	crRNA0810:859-881_GTAATGAAAGATTTTGAACCCAG_0.9953_0.922	crRNA1404:1519-1541_GAAATGTTTTAAGAAAGGGCCAG_0.9946_0.908	crRNA1034:1120-1142_TAAGAAAATAGCACATCCACCAG_0.9939_0.907	crRNA1402:1517-1539_AATGTTTTAAGAAAGGGCCAGCA_0.9933_0.907	crRNA1127:1213-1235_AAGCCTATTAATATGGATTGCAC_0.9926_0.891
ENST00000510704.1	ENSG00000173011.11	OTTHUMG00000159983.2	OTTHUMT00000358691.1	TADA2B-005	TADA2B	544	1-155	156-544		crRNA085:122-144_TGACGCTTGTCCTGGCCGCACAC_0.9567_0.715	crRNA082:119-141_CGCTTGTCCTGGCCGCACACCCA_0.9155_0.662	crRNA042:60-82_CTTTCCTAGGCAGTGACTGCAGA_0.901_0.638	crRNA084:121-143_GACGCTTGTCCTGGCCGCACACC_0.899_0.635	crRNA083:120-142_ACGCTTGTCCTGGCCGCACACCC_0.8928_0.632	crRNA004:22-44_TCTTCAAGGGAGCAGGCCTTCAT_0.8763_0.608	crRNA081:118-140_GCTTGTCCTGGCCGCACACCCAT_0.8742_0.607	crRNA044:62-84_CCCTTTCCTAGGCAGTGACTGCA_0.8639_0.587	crRNA092:129-151_TCCTCTGTGACGCTTGTCCTGGC_0.8515_0.577	crRNA045:63-85_GCCCTTTCCTAGGCAGTGACTGC_0.8412_0.564	crRNA400:437-459_CATCATAGTTGACAGAGAGCCCG_0.9979_1	crRNA399:436-458_ATCATAGTTGACAGAGAGCCCGC_0.9959_0.988	crRNA401:438-460_TCATCATAGTTGACAGAGAGCCC_0.9938_0.975	crRNA398:435-457_TCATAGTTGACAGAGAGCCCGCT_0.9918_0.881	crRNA347:384-406_TCGATCTCGTAATCATCCCGCAG_0.9897_0.874	crRNA345:382-404_GATCTCGTAATCATCCCGCAGCG_0.9876_0.821	crRNA346:383-405_CGATCTCGTAATCATCCCGCAGC_0.9856_0.816	crRNA348:385-407_CTCGATCTCGTAATCATCCCGCA_0.9835_0.815	crRNA160:197-219_ACATGCTCACGTAATGCTCCATC_0.9814_0.794	crRNA396:433-455_ATAGTTGACAGAGAGCCCGCTGA_0.9794_0.787	NA	NA	NA	NA	NA	NA	NA	NA	NA	NA
ENST00000510706.1	ENSG00000164089.4	OTTHUMG00000161036.1	OTTHUMT00000363507.1	ETNPPL-001	ETNPPL	1692	1-297	298-1677	1678-1692	crRNA0258:258-280_TCACTATTTTGATGGGATCCGAT_0.9739_0.801	crRNA0231:231-253_AGAAAACTTTGCATGAGGGCTTC_0.9634_0.768	crRNA0259:259-281_CTCACTATTTTGATGGGATCCGA_0.9615_0.766	crRNA0158:158-180_CCCGCTTACTGTACAGCTCGCAC_0.959_0.761	crRNA0230:230-252_GAAAACTTTGCATGAGGGCTTCC_0.951_0.738	crRNA0159:159-181_TCCCGCTTACTGTACAGCTCGCA_0.9491_0.737	crRNA0232:232-254_AAGAAAACTTTGCATGAGGGCTT_0.9398_0.725	crRNA0186:186-208_ATGTGCTTCTTCCTCAGCCCCAG_0.9379_0.722	crRNA0185:185-207_TGTGCTTCTTCCTCAGCCCCAGA_0.9323_0.714	crRNA0254:254-276_TATTTTGATGGGATCCGATGCAA_0.9305_0.71	crRNA0876:896-918_TTCATCAGCTATAAACACACCCC_0.9994_0.99	crRNA0776:796-818_GATTCAGCAATAAAGGCAGCAAT_0.9988_0.985	crRNA0875:895-917_TCATCAGCTATAAACACACCCCC_0.9981_0.981	crRNA0398:398-420_AGAATTTGTATTTAGCAGTTCCA_0.9975_0.96	crRNA0325:325-347_GCAACATTGTTGATGCAGTCCAA_0.9969_0.956	crRNA0874:894-916_CATCAGCTATAAACACACCCCCT_0.9963_0.955	crRNA1118:1138-1160_TCAATTATATCCAGGACAGCCAA_0.9957_0.946	crRNA0808:828-850_GAGGAATTATTTGTCCGCCACAA_0.995_0.94	crRNA0873:893-915_ATCAGCTATAAACACACCCCCTG_0.9944_0.927	crRNA0775:795-817_ATTCAGCAATAAAGGCAGCAATC_0.9938_0.919	NA	NA	NA	NA	NA	NA	NA	NA	NA	NA
ENST00000510708.1	ENSG00000169570.5	OTTHUMG00000162956.6	OTTHUMT00000371167.2	DTWD2-001	DTWD2	2307	1-34	35-931	932-2307	crRNA0007:7-29_ACACTCCGGTCAGGCCGTGGCAT_0.7752_0.501	crRNA0006:6-28_CACTCCGGTCAGGCCGTGGCATT_0.7525_0.479	crRNA0005:5-27_ACTCCGGTCAGGCCGTGGCATTG_0.7397_0.469	crRNA0004:4-26_CTCCGGTCAGGCCGTGGCATTGA_0.6624_0.406	crRNA0008:8-30_GACACTCCGGTCAGGCCGTGGCA_0.5766_0.35	crRNA0011:11-33_GCGGACACTCCGGTCAGGCCGTG_0.5538_0.339	crRNA0003:3-25_TCCGGTCAGGCCGTGGCATTGAA_0.5533_0.339	crRNA0009:9-31_GGACACTCCGGTCAGGCCGTGGC_0.5116_0.318	crRNA0010:10-32_CGGACACTCCGGTCAGGCCGTGG_0.5036_0.316	crRNA0001:1-23_CGGTCAGGCCGTGGCATTGAAGC_0.486_0.308	crRNA0693:716-738_TCCAAGATGGAAAGAGCAACAGC_0.9953_0.967	crRNA0725:767-789_CATAAAGCTTGAAGAGGGCGAAG_0.9919_0.9	crRNA0692:715-737_CCAAGATGGAAAGAGCAACAGCT_0.9881_0.867	crRNA0465:469-491_GATATAATATTAATGTACCAGAC_0.9867_0.859	crRNA0459:463-485_ATATTAATGTACCAGACTTCCGG_0.9844_0.849	crRNA0727:769-791_AGCATAAAGCTTGAAGAGGGCGA_0.9839_0.848	crRNA0575:579-601_ATAGAAAATGTCCTTAGCCTGGC_0.9834_0.848	crRNA0489:493-515_CCAAATTAGCAGCTTCAGCCCCT_0.9829_0.847	crRNA0694:717-739_CTCCAAGATGGAAAGAGCAACAG_0.9815_0.844	crRNA0434:438-460_AACAGTTGAAAGTTCAGGATCTC_0.9806_0.841	crRNA1075:1156-1178_TGAAAACATGTATTAGAGGCACA_0.9995_1	crRNA1074:1155-1177_GAAAACATGTATTAGAGGCACAT_0.9991_1	crRNA0886:947-969_ATGAAGACAGTTAAGCTAGCACC_0.9986_1	crRNA1984:2141-2163_ATAAATCAACAATAGAAGCCAGC_0.9981_1	crRNA1982:2139-2161_AAATCAACAATAGAAGCCAGCAC_0.9976_1	crRNA1981:2138-2160_AATCAACAATAGAAGCCAGCACT_0.9972_1	crRNA1921:2071-2093_TAGCATTCTAATTGTGACCAGCA_0.9967_0.987	crRNA1983:2140-2162_TAAATCAACAATAGAAGCCAGCA_0.9962_0.978	crRNA1985:2142-2164_AATAAATCAACAATAGAAGCCAG_0.9957_0.969	crRNA1920:2070-2092_AGCATTCTAATTGTGACCAGCAT_0.9948_0.966
ENST00000510709.2	ENSG00000109205.12	OTTHUMG00000129406.3	OTTHUMT00000362659.2	ODAM-002	ODAM	780	1-19	20-780		NA	NA	NA	NA	NA	NA	NA	NA	NA	NA	crRNA502:502-524_ATTGAGCATAGAATGGTATCTGC_0.9986_0.873	crRNA114:114-136_CCATGAATTAAGTGGGCCCTGAA_0.9973_0.865	crRNA353:353-375_AAGGAGAATACATAGGGCATCAC_0.9959_0.856	crRNA117:117-139_AATCCATGAATTAAGTGGGCCCT_0.9946_0.84	crRNA118:118-140_GAATCCATGAATTAAGTGGGCCC_0.9932_0.826	crRNA352:352-374_AGGAGAATACATAGGGCATCACG_0.9919_0.81	crRNA724:743-765_GTAATAGTTTGGTCTACAGCAGA_0.9905_0.804	crRNA059:59-81_TTAAGAAGTAATGGGGCTGACAA_0.9892_0.801	crRNA187:187-209_ATAAAGAGAACTGGGAGAGTCCT_0.9878_0.797	crRNA603:603-625_CATCACAGCAATTTCAGGAGCTG_0.9865_0.795	NA	NA	NA	NA	NA	NA	NA	NA	NA	NA
ENST00000510712.1	ENSG00000002587.5	OTTHUMG00000090547.4	OTTHUMT00000360253.1	HS3ST1-002	HS3ST1	496	1-248	249-496		crRNA067:67-89_CTCCAATTCGCTCTGCAGCCGGA_0.9978_0.762	crRNA066:66-88_TCCAATTCGCTCTGCAGCCGGAC_0.9956_0.703	crRNA068:68-90_TCTCCAATTCGCTCTGCAGCCGG_0.989_0.688	crRNA069:69-91_CTCTCCAATTCGCTCTGCAGCCG_0.9868_0.668	crRNA064:64-86_CAATTCGCTCTGCAGCCGGACTG_0.9825_0.659	crRNA145:163-185_AAGCCTCCTAGTCAGTGGCACAT_0.9803_0.646	crRNA144:162-184_AGCCTCCTAGTCAGTGGCACATG_0.9781_0.645	crRNA072:72-94_ATCCTCTCCAATTCGCTCTGCAG_0.9759_0.632	crRNA146:164-186_GAAGCCTCCTAGTCAGTGGCACA_0.9737_0.631	crRNA073:73-95_CATCCTCTCCAATTCGCTCTGCA_0.9715_0.615	crRNA388:406-428_GATGATGATGGTCTGCGGCAACT_0.9934_0.695	crRNA389:407-429_CGATGATGATGGTCTGCGGCAAC_0.9912_0.688	crRNA387:405-427_ATGATGATGGTCTGCGGCAACTG_0.9846_0.664	crRNA390:408-430_CCGATGATGATGGTCTGCGGCAA_0.9649_0.603	crRNA386:404-426_TGATGATGGTCTGCGGCAACTGC_0.9518_0.571	crRNA343:361-383_CACGCCATCGCGGACGTCATCCT_0.943_0.558	crRNA396:414-436_CGCACGCCGATGATGATGGTCTG_0.9408_0.556	crRNA407:425-447_TGCCGCCCTTGCGCACGCCGATG_0.9364_0.554	crRNA344:362-384_CCACGCCATCGCGGACGTCATCC_0.9342_0.543	crRNA394:412-434_CACGCCGATGATGATGGTCTGCG_0.9276_0.539	NA	NA	NA	NA	NA	NA	NA	NA	NA	NA
ENST00000510715.1	ENSG00000178222.8	OTTHUMG00000118997.3	OTTHUMT00000359125.1	RNF212-003	RNF212	934	1-77	78-425	426-934	crRNA024:24-46_GCCCACGCGAAGCCCACGCAAGG_0.7757_0.521	crRNA025:25-47_GGCCCACGCGAAGCCCACGCAAG_0.7391_0.504	crRNA009:9-31_ACGCAAGGTTGGGACCAGCCTCC_0.6476_0.462	crRNA014:14-36_AGCCCACGCAAGGTTGGGACCAG_0.4954_0.403	crRNA022:22-44_CCACGCGAAGCCCACGCAAGGTT_0.4794_0.397	crRNA015:15-37_AAGCCCACGCAAGGTTGGGACCA_0.4165_0.374	crRNA026:26-48_GGGCCCACGCGAAGCCCACGCAA_0.3913_0.363	crRNA012:12-34_CCCACGCAAGGTTGGGACCAGCC_0.3787_0.36	crRNA028:28-50_CCGGGCCCACGCGAAGCCCACGC_0.3753_0.358	crRNA023:23-45_CCCACGCGAAGCCCACGCAAGGT_0.3707_0.357	crRNA084:84-106_CAGCGATTACAGAACACCCAGTT_0.9989_0.926	crRNA086:86-108_AGCAGCGATTACAGAACACCCAG_0.9977_0.881	crRNA087:87-109_AAGCAGCGATTACAGAACACCCA_0.9966_0.88	crRNA200:219-241_GAAAGCAAAACTGTACGACAAGG_0.9954_0.875	crRNA085:85-107_GCAGCGATTACAGAACACCCAGT_0.9943_0.874	crRNA356:375-397_AAATCAACCCTGGTGCAGAGCAA_0.9851_0.756	crRNA088:88-110_GAAGCAGCGATTACAGAACACCC_0.9771_0.725	crRNA195:214-236_CAAAACTGTACGACAAGGAGCTT_0.976_0.724	crRNA359:378-400_AGGAAATCAACCCTGGTGCAGAG_0.9748_0.718	crRNA229:248-270_TGTCAGACACAGGAAAGGGGCGA_0.9737_0.711	crRNA709:747-769_TATGCAGAAACATGGTGAACCTC_0.9931_0.859	crRNA710:748-770_CTATGCAGAAACATGGTGAACCT_0.992_0.844	crRNA707:745-767_TGCAGAAACATGGTGAACCTCTG_0.9908_0.826	crRNA633:671-693_ACTAATCATGGAGATTCTCGCAG_0.9897_0.817	crRNA828:866-888_AACGGAAACAAGACGGCCCTTTG_0.9886_0.797	crRNA455:474-496_TATGCTCATGAAGAATGCCTGGA_0.9874_0.788	crRNA706:744-766_GCAGAAACATGGTGAACCTCTGG_0.9863_0.759	crRNA705:743-765_CAGAAACATGGTGAACCTCTGGA_0.984_0.756	crRNA708:746-768_ATGCAGAAACATGGTGAACCTCT_0.9828_0.754	crRNA693:731-753_GAACCTCTGGAAATGACACACTC_0.9817_0.748
ENST00000510719.1	ENSG00000078140.9	OTTHUMG00000160543.1	OTTHUMT00000361067.1	UBE2K-007	UBE2K	566		1-135	136-566	NA	NA	NA	NA	NA	NA	NA	NA	NA	NA	crRNA082:82-104_GCAATGACAATAATACCGTGCGG_0.9899_0.896	crRNA084:84-106_TTGCAATGACAATAATACCGTGC_0.9859_0.896	crRNA080:80-102_AATGACAATAATACCGTGCGGAG_0.9738_0.861	crRNA081:81-103_CAATGACAATAATACCGTGCGGA_0.9718_0.853	crRNA029:29-51_CAGCACCTCCTTGAACTCCCGCT_0.9598_0.812	crRNA031:31-53_TTCAGCACCTCCTTGAACTCCCG_0.9557_0.806	crRNA030:30-52_TCAGCACCTCCTTGAACTCCCGC_0.9517_0.802	crRNA042:42-64_CCTCCTCGCTCTTCAGCACCTCC_0.9497_0.802	crRNA041:41-63_CTCCTCGCTCTTCAGCACCTCCT_0.9477_0.802	crRNA043:43-65_CCCTCCTCGCTCTTCAGCACCTC_0.9437_0.801	crRNA284:305-327_CATGATTTTGAAGACAAGGCCAC_0.998_0.952	crRNA475:521-543_AATTAGCTTTATTTACAGAGCAG_0.996_0.932	crRNA356:377-399_CAAGCTTGACTATATCAGCAGCT_0.994_0.923	crRNA283:304-326_ATGATTTTGAAGACAAGGCCACT_0.992_0.912	crRNA203:203-225_CCAGCATACACATGTGCCCAAAG_0.9879_0.896	crRNA474:520-542_ATTAGCTTTATTTACAGAGCAGG_0.9839_0.876	crRNA447:468-490_CTAGATAACATCATTAGGCAAGA_0.9819_0.871	crRNA440:461-483_ACATCATTAGGCAAGAATGCCAG_0.9799_0.867	crRNA285:306-328_CCATGATTTTGAAGACAAGGCCA_0.9779_0.867	crRNA389:410-432_AAATAACAGATGTTGGTGCTCCT_0.9759_0.861
ENST00000510720.1	ENSG00000059691.7	OTTHUMG00000161672.1	OTTHUMT00000365684.1	PET112-014	PET112	874		1-397	398-874	NA	NA	NA	NA	NA	NA	NA	NA	NA	NA	crRNA244:264-286_CAGAAAAGTGTTGAGGACCCAAC_0.9988_0.941	crRNA246:266-288_CCCAGAAAAGTGTTGAGGACCCA_0.9976_0.932	crRNA245:265-287_CCAGAAAAGTGTTGAGGACCCAA_0.9964_0.913	crRNA247:267-289_GCCCAGAAAAGTGTTGAGGACCC_0.9952_0.87	crRNA206:206-228_ATCACATTTTGGAAGAACTCCAG_0.994_0.866	crRNA262:282-304_CTGTTGCTTTAAATAGCCCAGAA_0.9928_0.825	crRNA195:195-217_GAAGAACTCCAGTAGGCCGACTT_0.9916_0.805	crRNA243:263-285_AGAAAAGTGTTGAGGACCCAACT_0.9904_0.79	crRNA194:194-216_AAGAACTCCAGTAGGCCGACTTC_0.9892_0.788	crRNA263:283-305_TCTGTTGCTTTAAATAGCCCAGA_0.988_0.77	crRNA805:825-847_TAACCACTGCTGCAGCCTCACCG_0.9844_0.742	crRNA555:575-597_CCAAACATCTCACAATGACAGCT_0.9832_0.742	crRNA465:485-507_AATCAGTTTATTTATAGCTCTGG_0.9808_0.739	crRNA803:823-845_ACCACTGCTGCAGCCTCACCGGA_0.9796_0.738	crRNA808:828-850_CCTTAACCACTGCTGCAGCCTCA_0.9772_0.737	crRNA804:824-846_AACCACTGCTGCAGCCTCACCGG_0.9748_0.728	crRNA807:827-849_CTTAACCACTGCTGCAGCCTCAC_0.9712_0.724	crRNA554:574-596_CAAACATCTCACAATGACAGCTT_0.9675_0.715	crRNA537:557-579_CAGCTTCTTCTCCAGGATCTCCT_0.9663_0.714	crRNA553:573-595_AAACATCTCACAATGACAGCTTC_0.9639_0.707
ENST00000510722.1	ENSG00000164171.6	OTTHUMG00000131165.4	OTTHUMT00000367806.1	ITGA2-005	ITGA2	3530	1-29	30-2858	2859-3530	crRNA0002:2-24_GTCTGACCGGGGGACCGTAGTTG_0.3612_0.302	crRNA0001:1-23_TCTGACCGGGGGACCGTAGTTGC_0.2345_0.236	crRNA0006:6-28_CTGGGTCTGACCGGGGGACCGTA_0.1793_0.204	crRNA0007:7-29_CCTGGGTCTGACCGGGGGACCGT_0.1616_0.194	crRNA0003:3-25_GGTCTGACCGGGGGACCGTAGTT_0.1324_0.178	crRNA0005:5-27_TGGGTCTGACCGGGGGACCGTAG_0.1138_0.17	crRNA0004:4-26_GGGTCTGACCGGGGGACCGTAGT_0.0965_0.162	NA	NA	NA	crRNA1264:1349-1371_CTCCAGTAGAAATTGCAGCCACA_0.9997_1	crRNA1263:1348-1370_TCCAGTAGAAATTGCAGCCACAG_0.9994_1	crRNA1261:1346-1368_CAGTAGAAATTGCAGCCACAGAG_0.9991_1	crRNA1262:1347-1369_CCAGTAGAAATTGCAGCCACAGA_0.9988_1	crRNA1403:1488-1510_ACACTACCAAAATAGGAGCCAAT_0.9985_0.991	crRNA1404:1489-1511_CACACTACCAAAATAGGAGCCAA_0.9979_0.98	crRNA1265:1350-1372_TCTCCAGTAGAAATTGCAGCCAC_0.9976_0.974	crRNA0109:109-131_GAGACCAACATTGTAGGCCAAAC_0.9973_0.968	crRNA1883:1968-1990_TCAGCAATACTTTGTGACCAGAG_0.997_0.966	crRNA2486:2628-2650_ACAGACTTCTGAGATGCAGCCAC_0.9967_0.965	crRNA3229:3371-3393_AGCTTCCATAAAATTGCAACCAG_0.9982_0.985	crRNA3205:3347-3369_GCTAACAGCAAAAGGATTCCAGC_0.9964_0.962	crRNA3228:3370-3392_GCTTCCATAAAATTGCAACCAGA_0.9958_0.951	crRNA2823:2965-2987_CATTACAACTGATGTCACCAGCC_0.9955_0.941	crRNA3206:3348-3370_AGCTAACAGCAAAAGGATTCCAG_0.9952_0.941	crRNA2822:2964-2986_ATTACAACTGATGTCACCAGCCT_0.9946_0.936	crRNA2938:3080-3102_GTAACATTACTACAGGAAGCAGT_0.9937_0.93	crRNA2824:2966-2988_GCATTACAACTGATGTCACCAGC_0.9928_0.916	crRNA3224:3366-3388_CCATAAAATTGCAACCAGAGCTA_0.9913_0.9	crRNA3202:3344-3366_AACAGCAAAAGGATTCCAGCAAT_0.9878_0.879
ENST00000510723.1	ENSG00000164089.4	OTTHUMG00000161036.1	OTTHUMT00000363512.1	ETNPPL-006	ETNPPL	543	1-331	332-543		crRNA273:291-313_AATTGGTTTGTTTGCGGAGCCAT_0.9861_0.778	crRNA206:206-228_AGCGCTATCCTTCTTCCACCCAT_0.9801_0.747	crRNA277:295-317_TCAGAATTGGTTTGTTTGCGGAG_0.9781_0.742	crRNA278:296-318_GTCAGAATTGGTTTGTTTGCGGA_0.9761_0.74	crRNA279:297-319_TGTCAGAATTGGTTTGTTTGCGG_0.9742_0.717	crRNA205:205-227_GCGCTATCCTTCTTCCACCCATC_0.9722_0.711	crRNA207:207-229_GAGCGCTATCCTTCTTCCACCCA_0.9662_0.694	crRNA271:289-311_TTGGTTTGTTTGCGGAGCCATCA_0.9622_0.682	crRNA274:292-314_GAATTGGTTTGTTTGCGGAGCCA_0.9583_0.668	crRNA272:290-312_ATTGGTTTGTTTGCGGAGCCATC_0.9563_0.662	crRNA360:378-400_AGAATTTGTATTTAGCAGTTCCA_0.998_0.96	crRNA433:451-473_AAACAGAGAGTTTCTCCGGCAGA_0.996_0.906	crRNA434:452-474_CAAACAGAGAGTTTCTCCGGCAG_0.994_0.892	crRNA435:453-475_ACAAACAGAGAGTTTCTCCGGCA_0.992_0.882	crRNA436:454-476_AACAAACAGAGAGTTTCTCCGGC_0.9901_0.859	crRNA391:409-431_CATACTCAACAATGTTGTCGTGG_0.9881_0.782	crRNA437:455-477_TAACAAACAGAGAGTTTCTCCGG_0.9841_0.764	crRNA392:410-432_GCATACTCAACAATGTTGTCGTG_0.9821_0.749	crRNA438:456-478_ATAACAAACAGAGAGTTTCTCCG_0.9702_0.708	crRNA432:450-472_AACAGAGAGTTTCTCCGGCAGAG_0.9682_0.706	NA	NA	NA	NA	NA	NA	NA	NA	NA	NA
ENST00000510726.1	ENSG00000177311.6	OTTHUMG00000160128.2	OTTHUMT00000359411.1	ZBTB38-018	ZBTB38	859	1-227	228-859		crRNA191:191-213_TCTGTGATAATGCAGTCCCCAGG_0.8987_0.645	crRNA027:27-49_CAAGAGTCTCCATGTCTCCTGCT_0.892_0.636	crRNA192:192-214_GTCTGTGATAATGCAGTCCCCAG_0.8827_0.621	crRNA111:111-133_TGTGAAGCTTCAGGGGAGCACTG_0.8507_0.585	crRNA082:82-104_GAGAGTCTCCAAGGGCAGAGCTG_0.8493_0.583	crRNA059:59-81_GCTTCTGGTGTGAACCTCCTCCA_0.812_0.533	crRNA109:109-131_TGAAGCTTCAGGGGAGCACTGGG_0.804_0.527	crRNA085:85-107_GAAGAGAGTCTCCAAGGGCAGAG_0.8027_0.525	crRNA086:86-108_GGAAGAGAGTCTCCAAGGGCAGA_0.8_0.521	crRNA076:76-98_CTCCAAGGGCAGAGCTGGCTTCT_0.7987_0.52	crRNA310:310-332_GACATCGCATAAAATGCCCCGAA_0.9987_1	crRNA309:309-331_ACATCGCATAAAATGCCCCGAAT_0.9973_0.964	crRNA581:620-642_TAATACAGAATACATAGGGACCC_0.996_0.96	crRNA580:619-641_AATACAGAATACATAGGGACCCG_0.9947_0.933	crRNA324:324-346_TCCACAATGATAGTGACATCGCA_0.9933_0.924	crRNA394:413-435_AAATACAGATTGTATGGCTCCAA_0.992_0.919	crRNA393:412-434_AATACAGATTGTATGGCTCCAAA_0.9907_0.91	crRNA378:378-400_AAATACAGGCTTGAAGCTGCCAG_0.9893_0.91	crRNA395:414-436_GAAATACAGATTGTATGGCTCCA_0.988_0.905	crRNA579:618-640_ATACAGAATACATAGGGACCCGG_0.9867_0.896	NA	NA	NA	NA	NA	NA	NA	NA	NA	NA
ENST00000510730.1	ENSG00000113194.8	OTTHUMG00000163228.1	OTTHUMT00000372196.1	FAF2-003	FAF2	684	1-539	540-684		crRNA476:476-498_AGACCTAAGATTCCAGTGCAGTC_0.9985_0.91	crRNA477:477-499_GAGACCTAAGATTCCAGTGCAGT_0.997_0.889	crRNA372:372-394_CTAACCATTTTCCGGCAACCTCA_0.9955_0.875	crRNA503:503-525_GATCTGCTAAGATTAGGCGACGA_0.9894_0.847	crRNA502:502-524_ATCTGCTAAGATTAGGCGACGAA_0.9864_0.82	crRNA373:373-395_TCTAACCATTTTCCGGCAACCTC_0.9849_0.815	crRNA478:478-500_GGAGACCTAAGATTCCAGTGCAG_0.9804_0.792	crRNA103:103-125_TCGACCATTCATGGCGCCCCCAG_0.9713_0.761	crRNA167:167-189_GCCACCGTTCCATTGCCGCTTCG_0.9653_0.741	crRNA277:277-299_TAAAGTTTCCAAAAGCTCCTGAC_0.9607_0.734	crRNA550:550-572_CTGATCCATAGATTCGATGCCAG_0.994_0.872	crRNA549:549-571_TGATCCATAGATTCGATGCCAGT_0.9924_0.857	crRNA551:551-573_ACTGATCCATAGATTCGATGCCA_0.9909_0.853	crRNA642:642-664_TTGAAAACACTAGGTACGCCCTC_0.9879_0.822	crRNA643:643-665_GTTGAAAACACTAGGTACGCCCT_0.9834_0.81	crRNA548:548-570_GATCCATAGATTCGATGCCAGTG_0.9819_0.803	crRNA608:608-630_ATCTGTCCTGTACAGCAGCCTCT_0.9789_0.79	crRNA529:529-551_AGTGAGATCCATTTAGGCGACGA_0.9773_0.784	crRNA640:640-662_GAAAACACTAGGTACGCCCTCTT_0.9758_0.773	crRNA611:611-633_TCAATCTGTCCTGTACAGCAGCC_0.9743_0.764	NA	NA	NA	NA	NA	NA	NA	NA	NA	NA
ENST00000510732.1	ENSG00000175471.15	OTTHUMG00000162742.7	OTTHUMT00000370415.1	MCTP1-013	MCTP1	570	1-164	165-570		crRNA045:45-67_ACCTCCAAGTGATAGCAACAGCC_0.9943_0.868	crRNA040:40-62_CAAGTGATAGCAACAGCCCTGCA_0.9924_0.863	crRNA042:42-64_TCCAAGTGATAGCAACAGCCCTG_0.9905_0.863	crRNA039:39-61_AAGTGATAGCAACAGCCCTGCAC_0.9887_0.823	crRNA128:128-150_GAACAAAACATCTTTCACTCCAG_0.983_0.818	crRNA043:43-65_CTCCAAGTGATAGCAACAGCCCT_0.9811_0.809	crRNA044:44-66_CCTCCAAGTGATAGCAACAGCCC_0.9754_0.798	crRNA041:41-63_CCAAGTGATAGCAACAGCCCTGC_0.9716_0.781	crRNA127:127-149_AACAAAACATCTTTCACTCCAGT_0.966_0.761	crRNA079:79-101_TTTCTTCACTGAATACCGGCAAA_0.9509_0.722	crRNA189:189-211_ATAAATGGCAAATTGCAGGCACT_0.9981_0.881	crRNA190:190-212_AATAAATGGCAAATTGCAGGCAC_0.9962_0.877	crRNA389:389-411_TAAACTTCACATATGGATCACTC_0.9868_0.823	crRNA390:390-412_TTAAACTTCACATATGGATCACT_0.9849_0.82	crRNA382:382-404_CACATATGGATCACTCGTCCCTC_0.9792_0.809	crRNA192:192-214_CAAATAAATGGCAAATTGCAGGC_0.9773_0.804	crRNA188:188-210_TAAATGGCAAATTGCAGGCACTT_0.9735_0.793	crRNA490:509-531_ATACCTTTATATACAATGGCTCC_0.9698_0.775	crRNA383:383-405_TCACATATGGATCACTCGTCCCT_0.9679_0.764	crRNA491:510-532_AATACCTTTATATACAATGGCTC_0.9641_0.749	NA	NA	NA	NA	NA	NA	NA	NA	NA	NA
ENST00000510734.1	ENSG00000175416.8	OTTHUMG00000130662.2	OTTHUMT00000371958.1	CLTB-003	CLTB	1489	1-176	177-581	582-1489	crRNA0020:20-42_ACCGCACTTCCTCTCCGCCACCG_0.8462_0.534	crRNA0022:22-44_GGACCGCACTTCCTCTCCGCCAC_0.8386_0.531	crRNA0123:134-156_AGCCTCCGCTGCGCTCGGCTCTG_0.8317_0.527	crRNA0021:21-43_GACCGCACTTCCTCTCCGCCACC_0.8234_0.525	crRNA0023:23-45_CGGACCGCACTTCCTCTCCGCCA_0.8021_0.514	crRNA0019:19-41_CCGCACTTCCTCTCCGCCACCGG_0.7559_0.494	crRNA0075:81-103_CCGCGACGCTGTCACCCGAGCCG_0.7503_0.491	crRNA0121:132-154_CCTCCGCTGCGCTCGGCTCTGCC_0.7338_0.481	crRNA0122:133-155_GCCTCCGCTGCGCTCGGCTCTGC_0.7324_0.48	crRNA0031:31-53_GCTTGGCGCGGACCGCACTTCCT_0.7255_0.476	crRNA0168:179-201_AGAAGAAGCCAAAGTCATCAGCC_0.9986_0.856	crRNA0166:177-199_AAGAAGCCAAAGTCATCAGCCAT_0.9972_0.852	crRNA0165:176-198_AGAAGCCAAAGTCATCAGCCATT_0.9966_0.849	crRNA0167:178-200_GAAGAAGCCAAAGTCATCAGCCA_0.9945_0.842	crRNA0340:357-379_ATGTCCTCAGAACCAGCCCCACT_0.9876_0.734	crRNA0155:166-188_GTCATCAGCCATTTTCCCCGCGC_0.9869_0.732	crRNA0169:180-202_GAGAAGAAGCCAAAGTCATCAGC_0.9841_0.724	crRNA0361:378-400_TCTCCATTGACTGTGGTCCCCAT_0.9834_0.722	crRNA0362:379-401_ATCTCCATTGACTGTGGTCCCCA_0.9828_0.721	crRNA0157:168-190_AAGTCATCAGCCATTTTCCCCGC_0.9821_0.72	crRNA1062:1079-1101_CCGTGACCTTAGATGCAGCATCC_0.9993_0.89	crRNA1059:1076-1098_TGACCTTAGATGCAGCATCCAGC_0.9979_0.853	crRNA0605:622-644_TAAATCTAAGCTAAGCTGAGCTG_0.9959_0.846	crRNA1060:1077-1099_GTGACCTTAGATGCAGCATCCAG_0.9952_0.844	crRNA1061:1078-1100_CGTGACCTTAGATGCAGCATCCA_0.9938_0.838	crRNA0604:621-643_AAATCTAAGCTAAGCTGAGCTGC_0.9931_0.796	crRNA0603:620-642_AATCTAAGCTAAGCTGAGCTGCT_0.9924_0.793	crRNA1395:1412-1434_CGACCAAAGCAGCTGCTCCTCCT_0.9917_0.791	crRNA1063:1080-1102_TCCGTGACCTTAGATGCAGCATC_0.991_0.78	crRNA1065:1082-1104_GTTCCGTGACCTTAGATGCAGCA_0.9903_0.764
ENST00000510735.1	ENSG00000170917.9	OTTHUMG00000039507.6	OTTHUMT00000363915.1	NUDT6-004	NUDT6	739		1-152	153-739	NA	NA	NA	NA	NA	NA	NA	NA	NA	NA	crRNA005:5-27_ATCTGTCCAGCTCGCCCTGCAGA_0.9169_0.656	crRNA001:1-23_GTCCAGCTCGCCCTGCAGATCGC_0.9083_0.648	crRNA006:6-28_AATCTGTCCAGCTCGCCCTGCAG_0.8983_0.636	crRNA007:7-29_GAATCTGTCCAGCTCGCCCTGCA_0.894_0.632	crRNA124:143-165_TCCAATATCTTCTTCAGGCTCTG_0.8711_0.61	crRNA125:144-166_CTCCAATATCTTCTTCAGGCTCT_0.8553_0.589	crRNA018:18-40_GAGATGCCCCCGAATCTGTCCAG_0.8324_0.564	crRNA002:2-24_TGTCCAGCTCGCCCTGCAGATCG_0.8281_0.561	crRNA008:8-30_CGAATCTGTCCAGCTCGCCCTGC_0.8209_0.556	crRNA123:142-164_CCAATATCTTCTTCAGGCTCTGA_0.8181_0.555	crRNA472:491-513_ATAGAGTTTATAAAACAGTCCTG_0.9986_0.925	crRNA471:490-512_TAGAGTTTATAAAACAGTCCTGT_0.9971_0.883	crRNA470:489-511_AGAGTTTATAAAACAGTCCTGTG_0.9957_0.88	crRNA622:641-663_ATACATTAGAAAATCACAGTCAG_0.9943_0.868	crRNA270:289-311_AATGAATATGGCTTTAGGCGGCA_0.9928_0.854	crRNA621:640-662_TACATTAGAAAATCACAGTCAGA_0.9914_0.835	crRNA245:264-286_TGATATACATATCTGACTTCCCA_0.99_0.828	crRNA394:413-435_GTACCCATACAGCAGCAGCCTAG_0.9885_0.817	crRNA328:347-369_GTCATTGAGATCCATCCACTCAC_0.9871_0.812	crRNA268:287-309_TGAATATGGCTTTAGGCGGCAGA_0.9857_0.805
ENST00000510739.1	ENSG00000159692.11	OTTHUMG00000089259.8	OTTHUMT00000359468.1	CTBP1-012	CTBP1	774		1-437	438-774	NA	NA	NA	NA	NA	NA	NA	NA	NA	NA	crRNA012:12-34_CGACCAAGTCCGATGATGCCCAA_0.9986_0.791	crRNA011:11-33_GACCAAGTCCGATGATGCCCAAG_0.9972_0.763	crRNA010:10-32_ACCAAGTCCGATGATGCCCAAGG_0.9958_0.763	crRNA069:69-91_TAGAAGAGCACGTTGAAGCCGAA_0.9944_0.745	crRNA013:13-35_GCGACCAAGTCCGATGATGCCCA_0.993_0.729	crRNA068:68-90_AGAAGAGCACGTTGAAGCCGAAG_0.9916_0.726	crRNA089:89-111_CATCCGACAAGTAAGGGTCGTAG_0.9902_0.713	crRNA287:287-309_CCAGCGCCTTCTCATCCACCAGG_0.9888_0.712	crRNA288:288-310_GCCAGCGCCTTCTCATCCACCAG_0.9874_0.702	crRNA090:90-112_CCATCCGACAAGTAAGGGTCGTA_0.986_0.694	crRNA644:681-703_CAGATGGTCCTTGTTGACACAGT_0.9832_0.666	crRNA531:550-572_TGCAGATGAGGTTGGGTGCATCC_0.9762_0.64	crRNA632:669-691_GTTGACACAGTTCTTCAGGCTGT_0.9636_0.61	crRNA713:750-772_ATAGGCAGCCCCATTGAGCTCAG_0.9608_0.606	crRNA703:740-762_CCATTGAGCTCAGGGTGCACGAC_0.9566_0.601	crRNA635:672-694_CTTGTTGACACAGTTCTTCAGGC_0.9497_0.595	crRNA702:739-761_CATTGAGCTCAGGGTGCACGACG_0.9399_0.589	crRNA468:487-509_TCCCCCACTGCTGGCCAGCGAGA_0.9329_0.584	crRNA469:488-510_CTCCCCCACTGCTGGCCAGCGAG_0.9301_0.582	crRNA701:738-760_ATTGAGCTCAGGGTGCACGACGG_0.9273_0.581
ENST00000510741.1	ENSG00000196104.6	OTTHUMG00000161190.1	OTTHUMT00000364103.1	SPOCK3-013	SPOCK3	1963	1-45	46-1227	1228-1963	crRNA0012:12-34_CCAGCACTGTGCTCGCAGCTCCT_0.8973_0.659	crRNA0010:10-32_AGCACTGTGCTCGCAGCTCCTGC_0.8528_0.608	crRNA0009:9-31_GCACTGTGCTCGCAGCTCCTGCT_0.8144_0.582	crRNA0008:8-30_CACTGTGCTCGCAGCTCCTGCTG_0.8094_0.579	crRNA0011:11-33_CAGCACTGTGCTCGCAGCTCCTG_0.797_0.566	crRNA0007:7-29_ACTGTGCTCGCAGCTCCTGCTGG_0.7073_0.5	crRNA0014:14-36_AGCCAGCACTGTGCTCGCAGCTC_0.6503_0.461	crRNA0016:16-38_TGAGCCAGCACTGTGCTCGCAGC_0.6407_0.455	crRNA0013:13-35_GCCAGCACTGTGCTCGCAGCTCC_0.6261_0.447	crRNA0006:6-28_CTGTGCTCGCAGCTCCTGCTGGA_0.6091_0.437	crRNA0655:673-695_AGTCTGTTAAACATCCAGCCAAG_0.9994_0.981	crRNA0974:992-1014_TCCATATCTGTCAACACACCAGC_0.9989_0.971	crRNA0128:146-168_ATCATCCAGAAAATTACCGCCGT_0.9972_0.893	crRNA0305:323-345_AGCAATGCATACTTTATGGCGAC_0.9966_0.891	crRNA1072:1090-1112_GTCCATTCATGAAAATCGCCACT_0.9955_0.889	crRNA0975:993-1015_TTCCATATCTGTCAACACACCAG_0.9949_0.883	crRNA1071:1089-1111_TCCATTCATGAAAATCGCCACTA_0.9944_0.881	crRNA1069:1087-1109_CATTCATGAAAATCGCCACTAGC_0.9938_0.879	crRNA0656:674-696_AAGTCTGTTAAACATCCAGCCAA_0.9932_0.87	crRNA0129:147-169_TATCATCCAGAAAATTACCGCCG_0.9921_0.865	crRNA1468:1548-1570_TTAACATGTACGATCCCAAGCAC_0.9983_0.949	crRNA1758:1908-1930_AAAAATCTGCATGAGACTGCCAT_0.9977_0.896	crRNA1620:1751-1773_GTAAACACAATTGAGGACTCTAC_0.9961_0.89	crRNA1470:1550-1572_AATTAACATGTACGATCCCAAGC_0.9927_0.868	crRNA1473:1553-1575_GAAAATTAACATGTACGATCCCA_0.9898_0.856	crRNA1472:1552-1574_AAAATTAACATGTACGATCCCAA_0.9882_0.848	crRNA1467:1547-1569_TAACATGTACGATCCCAAGCACT_0.9853_0.843	crRNA1471:1551-1573_AAATTAACATGTACGATCCCAAG_0.9848_0.836	crRNA1757:1907-1929_AAAATCTGCATGAGACTGCCATC_0.9825_0.832	crRNA1474:1554-1576_AGAAAATTAACATGTACGATCCC_0.982_0.831
ENST00000510746.1	ENSG00000083896.8	OTTHUMG00000129306.3	OTTHUMT00000362079.2	YTHDC1-004	YTHDC1	515	1-477	478-515		crRNA311:338-360_TTCTCCATCTGAAAACAACCAGC_0.9976_0.846	crRNA308:335-357_TCCATCTGAAAACAACCAGCTGG_0.9952_0.801	crRNA089:89-111_TTCCTTTCACTCCAGCATCCAGC_0.9929_0.795	crRNA082:82-104_CACTCCAGCATCCAGCGGCCTAG_0.9905_0.77	crRNA307:334-356_CCATCTGAAAACAACCAGCTGGA_0.9881_0.77	crRNA090:90-112_CTTCCTTTCACTCCAGCATCCAG_0.9857_0.769	crRNA083:83-105_TCACTCCAGCATCCAGCGGCCTA_0.9834_0.764	crRNA096:96-118_TTCTCCCTTCCTTTCACTCCAGC_0.981_0.758	crRNA342:369-391_CTTCAGTTAAAATATCATCCAGA_0.9786_0.749	crRNA097:97-119_TTTCTCCCTTCCTTTCACTCCAG_0.9762_0.723	crRNA397:469-491_TCAGTAGATTCCATTCGATCACT_0.9525_0.663	crRNA398:470-492_ATCAGTAGATTCCATTCGATCAC_0.8124_0.539	crRNA402:474-496_TGGTATCAGTAGATTCCATTCGA_0.7862_0.527	crRNA416:488-510_AGGCTTTTGTCGTTTGGTATCAG_0.734_0.502	crRNA396:468-490_CAGTAGATTCCATTCGATCACTT_0.7292_0.501	crRNA415:487-509_GGCTTTTGTCGTTTGGTATCAGT_0.6603_0.468	crRNA401:473-495_GGTATCAGTAGATTCCATTCGAT_0.6295_0.452	crRNA400:472-494_GTATCAGTAGATTCCATTCGATC_0.4988_0.402	crRNA403:475-497_TTGGTATCAGTAGATTCCATTCG_0.4941_0.4	crRNA421:493-515_ACAGAAGGCTTTTGTCGTTTGGT_0.4917_0.399	NA	NA	NA	NA	NA	NA	NA	NA	NA	NA
ENST00000510755.1	ENSG00000109775.6	OTTHUMG00000160441.3	OTTHUMT00000360591.1	UFSP2-003	UFSP2	1672	1-101	102-1265	1266-1672	crRNA0016:21-43_CCCTGAAGTGGTGTCACCGCACG_0.7485_0.538	crRNA0046:51-73_TGACGCCTGCCCAAAAGTTCCGG_0.7276_0.522	crRNA0045:50-72_GACGCCTGCCCAAAAGTTCCGGG_0.706_0.509	crRNA0017:22-44_GCCCTGAAGTGGTGTCACCGCAC_0.7007_0.506	crRNA0044:49-71_ACGCCTGCCCAAAAGTTCCGGGG_0.6713_0.487	crRNA0038:43-65_GCCCAAAAGTTCCGGGGGCCGGC_0.5881_0.43	crRNA0040:45-67_CTGCCCAAAAGTTCCGGGGGCCG_0.5861_0.429	crRNA0036:41-63_CCAAAAGTTCCGGGGGCCGGCCC_0.5815_0.427	crRNA0037:42-64_CCCAAAAGTTCCGGGGGCCGGCC_0.573_0.422	crRNA0019:24-46_CGGCCCTGAAGTGGTGTCACCGC_0.5704_0.421	crRNA0913:997-1019_AGATCGATAAGCACAGCCCCAGC_0.9993_0.988	crRNA0507:550-572_AGCAACAGATATAACTGCATCGA_0.9987_0.986	crRNA0506:549-571_GCAACAGATATAACTGCATCGAC_0.998_0.972	crRNA0162:167-189_AAATTTCATTAGGAGTAGCTAGC_0.9974_0.97	crRNA0348:353-375_GCTCAAATTGAATAAAGCGCAGT_0.9967_0.964	crRNA0502:545-567_CAGATATAACTGCATCGACAGGT_0.9961_0.962	crRNA0503:546-568_ACAGATATAACTGCATCGACAGG_0.9954_0.947	crRNA0472:515-537_TATTAACATAATGGTGTCCTCCG_0.9948_0.926	crRNA0912:996-1018_GATCGATAAGCACAGCCCCAGCC_0.9941_0.924	crRNA0917:1001-1023_GCAGAGATCGATAAGCACAGCCC_0.9935_0.912	crRNA1440:1563-1585_ATAAGTTATAGTATGCATCCTTG_0.9817_0.856	crRNA1469:1592-1614_TTAAATCATATTTGGTCGCTGAG_0.9804_0.853	crRNA1517:1640-1662_CACAAATTTATAATACCACTCTA_0.9738_0.816	crRNA1470:1593-1615_TTTAAATCATATTTGGTCGCTGA_0.9731_0.815	crRNA1471:1594-1616_TTTTAAATCATATTTGGTCGCTG_0.9712_0.812	crRNA1518:1641-1663_TCACAAATTTATAATACCACTCT_0.9692_0.804	crRNA1516:1639-1661_ACAAATTTATAATACCACTCTAC_0.9673_0.802	crRNA1376:1499-1521_CAAAATAACTTGCAGGTCTTCAG_0.9659_0.798	crRNA1229:1352-1374_GAAATGATTAGCCAGTTCCCGTC_0.9587_0.777	crRNA1290:1413-1435_CTCCTAGTATTGTGTGGGCCAAA_0.9561_0.767
ENST00000510756.1	ENSG00000153113.19	OTTHUMG00000128413.10	OTTHUMT00000370546.1	CAST-010	CAST	2310		1-2310		NA	NA	NA	NA	NA	NA	NA	NA	NA	NA	crRNA0386:526-548_CCAGATATTGCAGTGATACCAGC_0.9995_0.977	crRNA1518:1792-1814_GAAACCACTTCAGAGATGGCAGC_0.999_0.902	crRNA1466:1740-1762_ATGAAGCATTTTGTGGACCAGAG_0.9985_0.901	crRNA1514:1788-1810_CCACTTCAGAGATGGCAGCAGCA_0.998_0.895	crRNA1468:1742-1764_AGATGAAGCATTTTGTGGACCAG_0.9975_0.887	crRNA1515:1789-1811_ACCACTTCAGAGATGGCAGCAGC_0.997_0.877	crRNA1467:1741-1763_GATGAAGCATTTTGTGGACCAGA_0.9965_0.877	crRNA0382:522-544_ATATTGCAGTGATACCAGCAACA_0.996_0.875	crRNA0383:523-545_GATATTGCAGTGATACCAGCAAC_0.9955_0.866	crRNA0949:1166-1188_GATTGTTTCATCATCCTCACCAC_0.995_0.862	NA	NA	NA	NA	NA	NA	NA	NA	NA	NA
ENST00000510761.1	ENSG00000027847.9	OTTHUMG00000130851.2	OTTHUMT00000373157.1	B4GALT7-006	B4GALT7	552	1-425	426-552		crRNA167:167-189_CGAACAGGTGGAAGACGGAACAC_0.998_0.716	crRNA048:48-70_TACAGGACCTCAAAACTGCCGTC_0.9922_0.678	crRNA306:324-346_GCGTCTTCTTCCCAGTGCTCAGG_0.9902_0.669	crRNA045:45-67_AGGACCTCAAAACTGCCGTCCTC_0.9883_0.662	crRNA168:168-190_ACGAACAGGTGGAAGACGGAACA_0.9863_0.655	crRNA307:325-347_TGCGTCTTCTTCCCAGTGCTCAG_0.9824_0.645	crRNA379:397-419_CACGAAGACCAGGAGCTCCTCGA_0.9785_0.635	crRNA047:47-69_ACAGGACCTCAAAACTGCCGTCC_0.9766_0.634	crRNA107:107-129_CCTTTCTTGTCTCATACAGACCT_0.9746_0.631	crRNA194:194-216_AGAAGAAGCCCAGCGAGAGGCAG_0.9707_0.625	crRNA502:520-542_GCTGCTCTCCAGGAAGCCCACGT_0.9961_0.687	crRNA503:521-543_TGCTGCTCTCCAGGAAGCCCACG_0.9941_0.68	crRNA490:508-530_GAAGCCCACGTTGATGAGCGCTG_0.9844_0.651	crRNA505:523-545_GTTGCTGCTCTCCAGGAAGCCCA_0.9805_0.635	crRNA489:507-529_AAGCCCACGTTGATGAGCGCTGC_0.9727_0.63	crRNA504:522-544_TTGCTGCTCTCCAGGAAGCCCAC_0.9551_0.604	crRNA500:518-540_TGCTCTCCAGGAAGCCCACGTTG_0.9453_0.592	crRNA461:479-501_TGAACCTGAAGTGGTCCACCTGG_0.9434_0.588	crRNA506:524-546_TGTTGCTGCTCTCCAGGAAGCCC_0.9375_0.587	crRNA462:480-502_TTGAACCTGAAGTGGTCCACCTG_0.9336_0.587	NA	NA	NA	NA	NA	NA	NA	NA	NA	NA
ENST00000510766.1	ENSG00000164066.8	OTTHUMG00000161202.3	OTTHUMT00000364153.1	INTU-009	INTU	483		1-280	281-483	NA	NA	NA	NA	NA	NA	NA	NA	NA	NA	crRNA034:34-56_CACAACCATTGTCAGATCCTCCA_0.9973_0.89	crRNA033:33-55_ACAACCATTGTCAGATCCTCCAC_0.9918_0.852	crRNA032:32-54_CAACCATTGTCAGATCCTCCACT_0.9891_0.823	crRNA031:31-53_AACCATTGTCAGATCCTCCACTA_0.9863_0.815	crRNA035:35-57_TCACAACCATTGTCAGATCCTCC_0.9809_0.797	crRNA036:36-58_TTCACAACCATTGTCAGATCCTC_0.9781_0.792	crRNA124:124-146_CTTCTAAACCATCAGAGCCCTGA_0.9672_0.753	crRNA037:37-59_CTTCACAACCATTGTCAGATCCT_0.959_0.732	crRNA123:123-145_TTCTAAACCATCAGAGCCCTGAG_0.9563_0.722	crRNA058:58-80_TAAAGCCATCATCTTCTCCACCT_0.9536_0.712	crRNA266:341-363_TGAACATTCAAACAACACACCAT_0.9945_0.856	crRNA267:342-364_GTGAACATTCAAACAACACACCA_0.9836_0.809	crRNA209:284-306_TGCAGAATCTGAATGGTCTCCAC_0.9754_0.781	crRNA265:340-362_GAACATTCAAACAACACACCATG_0.9727_0.779	crRNA264:339-361_AACATTCAAACAACACACCATGT_0.9699_0.762	crRNA210:285-307_TTGCAGAATCTGAATGGTCTCCA_0.9645_0.742	crRNA208:283-305_GCAGAATCTGAATGGTCTCCACT_0.9617_0.732	crRNA268:343-365_GGTGAACATTCAAACAACACACC_0.9481_0.711	crRNA235:310-332_ACAGGGTTAAGAGAAGACACTGA_0.9317_0.694	crRNA234:309-331_CAGGGTTAAGAGAAGACACTGAC_0.9208_0.674
ENST00000510768.1	ENSG00000123219.8	OTTHUMG00000131227.3	OTTHUMT00000369521.1	CENPK-010	CENPK	725	1-137	138-491	492-725	crRNA054:54-76_ACCAGAAAATGATGGCACCCAGA_0.9984_1	crRNA055:55-77_AACCAGAAAATGATGGCACCCAG_0.9969_0.997	crRNA056:56-78_GAACCAGAAAATGATGGCACCCA_0.9953_0.975	crRNA058:58-80_CAGAACCAGAAAATGATGGCACC_0.9907_0.948	crRNA053:53-75_CCAGAAAATGATGGCACCCAGAT_0.9876_0.932	crRNA057:57-79_AGAACCAGAAAATGATGGCACCC_0.9814_0.89	crRNA059:59-81_ACAGAACCAGAAAATGATGGCAC_0.9783_0.871	crRNA084:84-106_AAGAAAAACTGGAAGAGGGTCAT_0.9705_0.828	crRNA083:83-105_AGAAAAACTGGAAGAGGGTCATC_0.9689_0.824	crRNA082:82-104_GAAAAACTGGAAGAGGGTCATCA_0.9581_0.78	crRNA420:460-482_AAGTGAATTAAGAGGACACCCAA_0.9938_0.966	crRNA419:459-481_AGTGAATTAAGAGGACACCCAAC_0.9922_0.952	crRNA279:298-320_AATTAACAATGATAGCTGAGCAT_0.9891_0.94	crRNA421:461-483_GAAGTGAATTAAGAGGACACCCA_0.986_0.922	crRNA156:175-197_AGTATTTGTAACATCTCCCACAT_0.9845_0.907	crRNA157:176-198_CAGTATTTGTAACATCTCCCACA_0.9829_0.902	crRNA418:458-480_GTGAATTAAGAGGACACCCAACT_0.9798_0.873	crRNA422:462-484_TGAAGTGAATTAAGAGGACACCC_0.9767_0.867	crRNA158:177-199_TCAGTATTTGTAACATCTCCCAC_0.9752_0.854	crRNA159:178-200_TTCAGTATTTGTAACATCTCCCA_0.9736_0.851	crRNA560:600-622_TCTGTTGCTGTTCATCCAACCAC_0.955_0.762	crRNA559:599-621_CTGTTGCTGTTCATCCAACCACC_0.9534_0.755	crRNA558:598-620_TGTTGCTGTTCATCCAACCACCG_0.9519_0.753	crRNA556:596-618_TTGCTGTTCATCCAACCACCGTT_0.9503_0.75	crRNA476:516-538_CCATTTCAAGATCTTGTCTCAGC_0.9394_0.73	crRNA586:626-648_GTGTAGTACATTAAGAGATTCCA_0.9317_0.712	crRNA557:597-619_GTTGCTGTTCATCCAACCACCGT_0.927_0.697	crRNA463:503-525_TTGTCTCAGCTTTTGGAACTCCA_0.9208_0.693	crRNA555:595-617_TGCTGTTCATCCAACCACCGTTG_0.9193_0.693	crRNA475:515-537_CATTTCAAGATCTTGTCTCAGCT_0.9037_0.674
ENST00000510769.1	ENSG00000114670.9	OTTHUMG00000159654.12	OTTHUMT00000356757.1	NEK11-005	NEK11	2149	1-253	254-1876	1877-2149	crRNA0230:231-253_TGCTCCAAACAAGAGAGAACTGG_0.9796_0.788	crRNA0168:169-191_GAAATGGTCAAATTCATCCAGTG_0.9591_0.736	crRNA0169:170-192_AGAAATGGTCAAATTCATCCAGT_0.954_0.727	crRNA0194:195-217_AGAAACTTAACATTCCAGTCTCC_0.9514_0.721	crRNA0195:196-218_TAGAAACTTAACATTCCAGTCTC_0.9494_0.718	crRNA0229:230-252_GCTCCAAACAAGAGAGAACTGGT_0.9433_0.707	crRNA0160:161-183_CAAATTCATCCAGTGTTGGTCAG_0.9412_0.703	crRNA0074:74-96_GGCCTCAAACTAGGGGCAACCAC_0.9371_0.693	crRNA0159:160-182_AAATTCATCCAGTGTTGGTCAGT_0.9325_0.687	crRNA0070:70-92_TCAAACTAGGGGCAACCACACCC_0.932_0.686	crRNA1242:1375-1397_AATAGGAATCAAATGCATCAGCG_0.999_0.927	crRNA1239:1372-1394_AGGAATCAAATGCATCAGCGTAG_0.9985_0.921	crRNA1243:1376-1398_CAATAGGAATCAAATGCATCAGC_0.998_0.909	crRNA0643:682-704_CATGCATGTAGTCAACTCCCAGC_0.9974_0.874	crRNA0578:598-620_ATTCCTGAATTTTATCGTCCAGA_0.9969_0.874	crRNA0526:546-568_GCAGAAATTATCTTGCTCCACAA_0.9954_0.854	crRNA1241:1374-1396_ATAGGAATCAAATGCATCAGCGT_0.9949_0.854	crRNA0645:684-706_CTCATGCATGTAGTCAACTCCCA_0.9939_0.847	crRNA0642:681-703_ATGCATGTAGTCAACTCCCAGCA_0.9934_0.844	crRNA1408:1541-1563_GTGTCTAGAGAAGTGCAACCCAG_0.9928_0.84	crRNA1772:1943-1965_CATTCCCCATAATAGAGTTCAGC_0.9995_0.942	crRNA1938:2109-2131_AAATGCTTTTCAAGGGAGCCAAA_0.9964_0.858	crRNA1883:2054-2076_CAAATAACACTTATGACTCCAAG_0.9959_0.855	crRNA1880:2051-2073_ATAACACTTATGACTCCAAGCAT_0.9944_0.854	crRNA1939:2110-2132_GAAATGCTTTTCAAGGGAGCCAA_0.9918_0.837	crRNA1869:2040-2062_GACTCCAAGCATAGGCAGCCATG_0.9908_0.831	crRNA1884:2055-2077_CCAAATAACACTTATGACTCCAA_0.9903_0.829	crRNA1940:2111-2133_AGAAATGCTTTTCAAGGGAGCCA_0.9898_0.825	crRNA1806:1977-1999_TTGAAAGTCAAGATGGGAGCTCT_0.9882_0.823	crRNA1882:2053-2075_AAATAACACTTATGACTCCAAGC_0.9872_0.817
ENST00000510776.1	ENSG00000109771.11	OTTHUMG00000160460.3	OTTHUMT00000360682.1	LRP2BP-002	LRP2BP	3055	1-1972	1973-2938	2939-3055	crRNA0660:679-701_GCCTAGATAGAACACCAACCACC_0.9983_0.987	crRNA1179:1297-1319_CCTCTAACCAAATGAGCAACCCA_0.9976_0.936	crRNA0229:248-270_CATATAAAATGTAGCGGTCACCT_0.9969_0.928	crRNA0661:680-702_CGCCTAGATAGAACACCAACCAC_0.9965_0.922	crRNA0624:643-665_GAACATTCTTTACTAGGACACCA_0.9958_0.904	crRNA1521:1639-1661_AAAATGCAAAATTAGCAGGGCGT_0.9955_0.904	crRNA0089:108-130_CCAATCAGAAACAAGCTTCCAGC_0.9951_0.902	crRNA1178:1296-1318_CTCTAACCAAATGAGCAACCCAT_0.9948_0.902	crRNA0622:641-663_ACATTCTTTACTAGGACACCAAG_0.9944_0.9	crRNA0228:247-269_ATATAAAATGTAGCGGTCACCTC_0.9937_0.898	crRNA2395:2531-2553_CCATACAAGTACATGAGCCCAAG_0.9997_1	crRNA2394:2530-2552_CATACAAGTACATGAGCCCAAGT_0.9993_1	crRNA2505:2641-2663_TCATCTTATAGTAATACTCCACG_0.999_1	crRNA2396:2532-2554_TCCATACAAGTACATGAGCCCAA_0.9986_1	crRNA2504:2640-2662_CATCTTATAGTAATACTCCACGA_0.9979_0.949	crRNA2397:2533-2555_GTCCATACAAGTACATGAGCCCA_0.9972_0.929	crRNA2398:2534-2556_TGTCCATACAAGTACATGAGCCC_0.9962_0.92	crRNA2097:2233-2255_GAATTTTCTTCATATAGTCCACC_0.9941_0.899	crRNA2545:2699-2721_TGAACCTCATCATAGTCAGCGAT_0.9931_0.89	crRNA1934:2070-2092_ACCTCGTAGGAAATATGCCAGAG_0.9913_0.883	crRNA2866:3020-3042_ATAGTGTAATTTGTGATGTGCAA_0.9291_0.708	crRNA2821:2975-2997_AAAAATACACACATTGTGAGGTG_0.9198_0.692	crRNA2844:2998-3020_AAATAACCAAACATAGCTACTGT_0.9177_0.688	crRNA2820:2974-2996_AAAATACACACATTGTGAGGTGT_0.9086_0.678	crRNA2819:2973-2995_AAATACACACATTGTGAGGTGTT_0.8975_0.658	crRNA2843:2997-3019_AATAACCAAACATAGCTACTGTA_0.8972_0.658	crRNA2845:2999-3021_AAAATAACCAAACATAGCTACTG_0.8819_0.64	crRNA2822:2976-2998_TAAAAATACACACATTGTGAGGT_0.8774_0.633	crRNA2818:2972-2994_AATACACACATTGTGAGGTGTTA_0.86_0.619	crRNA2823:2977-2999_GTAAAAATACACACATTGTGAGG_0.8517_0.611
ENST00000510777.1	ENSG00000152582.8	OTTHUMG00000131111.3	OTTHUMT00000367208.1	SPEF2-011	SPEF2	800	1-78	79-800		crRNA024:24-46_GCTTAGAAACTCGCCAGGAACCA_0.9341_0.716	crRNA022:22-44_TTAGAAACTCGCCAGGAACCAAG_0.9224_0.696	crRNA023:23-45_CTTAGAAACTCGCCAGGAACCAA_0.899_0.672	crRNA021:21-43_TAGAAACTCGCCAGGAACCAAGC_0.8492_0.612	crRNA054:54-76_TTCAGCCGGTGCCTCAGACCGCA_0.7745_0.55	crRNA003:3-25_CAAGCCTGCCAGCCCGCGTCCTC_0.7716_0.549	crRNA055:55-77_GTTCAGCCGGTGCCTCAGACCGC_0.754_0.535	crRNA007:7-29_GAACCAAGCCTGCCAGCCCGCGT_0.7438_0.527	crRNA019:19-41_GAAACTCGCCAGGAACCAAGCCT_0.7335_0.52	crRNA018:18-40_AAACTCGCCAGGAACCAAGCCTG_0.7291_0.515	crRNA297:297-319_CATTCTGATCAAACTGCACACCC_0.9985_0.998	crRNA580:636-658_ACTTCTTAATTTCATCAGCCACA_0.9971_0.974	crRNA579:635-657_CTTCTTAATTTCATCAGCCACAT_0.9956_0.97	crRNA296:296-318_ATTCTGATCAAACTGCACACCCA_0.9941_0.948	crRNA244:244-266_AAATTATTAAGTTTGGCACTTGA_0.9927_0.919	crRNA298:298-320_ACATTCTGATCAAACTGCACACC_0.9912_0.915	crRNA545:564-586_TCAAAGTACGATTTGATGCAGGT_0.9898_0.908	crRNA245:245-267_AAAATTATTAAGTTTGGCACTTG_0.9883_0.899	crRNA581:637-659_AACTTCTTAATTTCATCAGCCAC_0.9868_0.888	crRNA299:299-321_CACATTCTGATCAAACTGCACAC_0.9854_0.87	NA	NA	NA	NA	NA	NA	NA	NA	NA	NA
ENST00000510778.2	ENSG00000168214.16	OTTHUMG00000097793.8	OTTHUMT00000360181.2	RBPJ-029	RBPJ	716	1-27	28-716		crRNA004:4-26_TGCAACCAAATCTGTAGTTTTGT_0.1599_0.189	crRNA003:3-25_GCAACCAAATCTGTAGTTTTGTT_0.109_0.168	crRNA001:1-23_AACCAAATCTGTAGTTTTGTTTT_0.0826_0.155	crRNA005:5-27_CTGCAACCAAATCTGTAGTTTTG_0.0756_0.152	crRNA002:2-24_CAACCAAATCTGTAGTTTTGTTT_0.0738_0.152	NA	NA	NA	NA	NA	crRNA528:653-675_TAGTCGATTAAACAGAGCCACCT_0.9982_1	crRNA529:654-676_GTAGTCGATTAAACAGAGCCACC_0.9965_0.981	crRNA302:390-412_CTATCCCAATAAATGCACACGGT_0.9947_0.943	crRNA189:226-248_AGAATAAGTACTGTTTGATCCCC_0.993_0.937	crRNA527:652-674_AGTCGATTAAACAGAGCCACCTT_0.9912_0.937	crRNA413:501-523_CAGACAACATGAAGTGCTTTCGC_0.9895_0.93	crRNA530:655-677_CGTAGTCGATTAAACAGAGCCAC_0.9877_0.928	crRNA303:391-413_CCTATCCCAATAAATGCACACGG_0.9859_0.914	crRNA412:500-522_AGACAACATGAAGTGCTTTCGCT_0.9842_0.882	crRNA526:651-673_GTCGATTAAACAGAGCCACCTTT_0.9824_0.882	NA	NA	NA	NA	NA	NA	NA	NA	NA	NA
ENST00000510779.1	ENSG00000169247.7	OTTHUMG00000129930.4	OTTHUMT00000373365.2	SH3TC2-010	SH3TC2	3077		1-113	114-3077	NA	NA	NA	NA	NA	NA	NA	NA	NA	NA	crRNA0057:57-79_ATGGATTCAAACCCACTGAGCCG_0.9768_0.781	crRNA0028:28-50_AGATGTGATGTCAGTGCGAGCAA_0.9761_0.781	crRNA0030:30-52_ACAGATGTGATGTCAGTGCGAGC_0.9709_0.747	crRNA0026:26-48_ATGTGATGTCAGTGCGAGCAAGA_0.9656_0.732	crRNA0103:103-125_TCAGCATGATCGCTACTCACCAC_0.963_0.727	crRNA0032:32-54_AGACAGATGTGATGTCAGTGCGA_0.9574_0.71	crRNA0031:31-53_GACAGATGTGATGTCAGTGCGAG_0.9542_0.706	crRNA0054:54-76_GATTCAAACCCACTGAGCCGGTA_0.9519_0.701	crRNA0064:64-86_ATTCTGGATGGATTCAAACCCAC_0.9424_0.683	crRNA0049:49-71_AAACCCACTGAGCCGGTAGACAG_0.9221_0.655	crRNA2293:2293-2315_CTTCATAAAGTTTGAGAGCCAGC_0.9997_1	crRNA1749:1749-1771_ACAATAGAGTCGTACAGCCTGCA_0.9993_1	crRNA1750:1750-1772_CACAATAGAGTCGTACAGCCTGC_0.999_1	crRNA2290:2290-2312_CATAAAGTTTGAGAGCCAGCAAA_0.9987_1	crRNA1862:1862-1884_ATTTCATAACAAAGAAGGCCATG_0.9984_0.991	crRNA2292:2292-2314_TTCATAAAGTTTGAGAGCCAGCA_0.998_0.988	crRNA1748:1748-1770_CAATAGAGTCGTACAGCCTGCAG_0.9977_0.96	crRNA1753:1753-1775_GTTCACAATAGAGTCGTACAGCC_0.9974_0.957	crRNA1863:1863-1885_CATTTCATAACAAAGAAGGCCAT_0.9971_0.954	crRNA2291:2291-2313_TCATAAAGTTTGAGAGCCAGCAA_0.9967_0.953
ENST00000510781.2	ENSG00000138050.10	OTTHUMG00000102149.4	OTTHUMT00000382732.1	THUMPD2-006	THUMPD2	996		1-876	877-996	NA	NA	NA	NA	NA	NA	NA	NA	NA	NA	crRNA102:141-163_AAGAAATAATAAGTGGAAACTGC_0.9963_0.883	crRNA383:544-566_CCAATAGTTCCACTGCAGCGACA_0.9938_0.851	crRNA054:74-96_CAACATATTCAAATCAGAACAGG_0.9914_0.844	crRNA032:33-55_CTGAAATATATTCAACCTGCGTG_0.9902_0.843	crRNA386:547-569_TTTCCAATAGTTCCACTGCAGCG_0.9889_0.829	crRNA198:321-343_CAATGATTTCATTTTCTCCCACT_0.9877_0.826	crRNA035:36-58_TTCCTGAAATATATTCAACCTGC_0.9865_0.825	crRNA199:322-344_GCAATGATTTCATTTTCTCCCAC_0.9852_0.821	crRNA535:696-718_CACTGAACTTTGTAAGGGCCAAC_0.984_0.818	crRNA031:32-54_TGAAATATATTCAACCTGCGTGG_0.9828_0.815	crRNA789:950-972_GCCCACGCTATTGTAGATCGCAG_0.9988_0.891	crRNA788:949-971_CCCACGCTATTGTAGATCGCAGT_0.9975_0.889	crRNA725:886-908_TGAACACAGGAATCCCCACCACA_0.9951_0.856	crRNA784:945-967_CGCTATTGTAGATCGCAGTCCAG_0.9926_0.849	crRNA785:946-968_ACGCTATTGTAGATCGCAGTCCA_0.9803_0.81	crRNA787:948-970_CCACGCTATTGTAGATCGCAGTC_0.9705_0.779	crRNA813:974-996_TTAATGTCAGCCAGAGATGCCAT_0.9656_0.769	crRNA802:963-985_CAGAGATGCCATTGCCCACGCTA_0.9643_0.768	crRNA726:887-909_CTGAACACAGGAATCCCCACCAC_0.9606_0.763	crRNA724:885-907_GAACACAGGAATCCCCACCACAG_0.9594_0.76
ENST00000510784.2	ENSG00000111913.11	OTTHUMG00000014375.3	-	FAM65B-201	FAM65B	2407	1-84	85-2028	2029-2407	crRNA0029:29-51_GCAAAGGAACAAAAGGGTCTTGC_0.9957_0.829	crRNA0025:25-47_AGGAACAAAAGGGTCTTGCAGCT_0.9927_0.817	crRNA0022:22-44_AACAAAAGGGTCTTGCAGCTATC_0.9764_0.761	crRNA0027:27-49_AAAGGAACAAAAGGGTCTTGCAG_0.97_0.752	crRNA0026:26-48_AAGGAACAAAAGGGTCTTGCAGC_0.958_0.727	crRNA0023:23-45_GAACAAAAGGGTCTTGCAGCTAT_0.9229_0.669	crRNA0003:3-25_TATCCTGGAAGTTAAGTCCAGAC_0.9203_0.666	crRNA0024:24-46_GGAACAAAAGGGTCTTGCAGCTA_0.9148_0.659	crRNA0030:30-52_GGCAAAGGAACAAAAGGGTCTTG_0.9058_0.648	crRNA0028:28-50_CAAAGGAACAAAAGGGTCTTGCA_0.8976_0.642	crRNA1026:1076-1098_AAGGTCATTGATGTCGACAGCCA_0.9996_0.891	crRNA1966:2016-2038_CACAGTTGTCTCATTCACCCTCA_0.9991_0.881	crRNA0526:576-598_TACTTATATGAAACTCCAGGCGT_0.9987_0.878	crRNA0464:514-536_TCATACAGTACACCCAGGCGAGA_0.9983_0.87	crRNA1769:1819-1841_CCATCTAGAAAGGATCTGCAGCC_0.9979_0.851	crRNA1025:1075-1097_AGGTCATTGATGTCGACAGCCAC_0.9974_0.845	crRNA1767:1817-1839_ATCTAGAAAGGATCTGCAGCCTT_0.997_0.836	crRNA1693:1743-1765_GCACCTCTGCAGATGTGAGCCTC_0.9966_0.832	crRNA1028:1078-1100_CCAAGGTCATTGATGTCGACAGC_0.9953_0.829	crRNA1770:1820-1842_TCCATCTAGAAAGGATCTGCAGC_0.9949_0.829	crRNA2165:2215-2237_CCAAATATTCAAGAGGATGCTGG_0.9961_0.831	crRNA2164:2214-2236_CAAATATTCAAGAGGATGCTGGG_0.994_0.825	crRNA2221:2271-2293_CATTACAAGCAAAACAATGCCAG_0.9931_0.82	crRNA2166:2216-2238_TCCAAATATTCAAGAGGATGCTG_0.9923_0.817	crRNA2222:2272-2294_ACATTACAAGCAAAACAATGCCA_0.9889_0.807	crRNA2220:2270-2292_ATTACAAGCAAAACAATGCCAGT_0.9872_0.797	crRNA2125:2175-2197_AAATTCTGCAAGTTAGAAGCACT_0.9867_0.797	crRNA2108:2158-2180_AGCACTAAATGTCCTCCATCCAG_0.979_0.768	crRNA2112:2162-2184_TAGAAGCACTAAATGTCCTCCAT_0.9743_0.755	crRNA2219:2269-2291_TTACAAGCAAAACAATGCCAGTT_0.9722_0.754
ENST00000510786.1	ENSG00000145416.9	OTTHUMG00000161204.4	OTTHUMT00000364496.1	MARCH1-005	MARCH1	1051	1-9	10-444	445-1051	NA	NA	NA	NA	NA	NA	NA	NA	NA	NA	crRNA347:383-405_GTGTACTAAGCAGAAGCACAGAC_0.9979_0.927	crRNA295:331-353_ATTATGAAGTCATACTTGCAGAG_0.9958_0.901	crRNA290:326-348_GAAGTCATACTTGCAGAGCTCAC_0.9916_0.883	crRNA345:381-403_GTACTAAGCAGAAGCACAGACAC_0.9906_0.873	crRNA052:88-110_AAGTTAGATAATTTGGCATCTTG_0.9853_0.848	crRNA292:328-350_ATGAAGTCATACTTGCAGAGCTC_0.9822_0.843	crRNA015:15-37_AATTACAACAAACGTGGCTGCTG_0.9801_0.829	crRNA289:325-347_AAGTCATACTTGCAGAGCTCACA_0.9791_0.828	crRNA344:380-402_TACTAAGCAGAAGCACAGACACT_0.977_0.818	crRNA288:324-346_AGTCATACTTGCAGAGCTCACAG_0.9759_0.812	crRNA674:710-732_CGTACATGAAGACAAGACCTCCT_0.999_0.933	crRNA675:711-733_ACGTACATGAAGACAAGACCTCC_0.9969_0.904	crRNA745:781-803_ATTTTGTACAAAGATCACACGGT_0.9948_0.891	crRNA673:709-731_GTACATGAAGACAAGACCTCCTG_0.9937_0.89	crRNA548:584-606_CATACAAAGACCAAACCACACAG_0.9927_0.884	crRNA671:707-729_ACATGAAGACAAGACCTCCTGTG_0.9895_0.866	crRNA552:588-610_AATACATACAAAGACCAAACCAC_0.9885_0.861	crRNA676:712-734_TACGTACATGAAGACAAGACCTC_0.9874_0.858	crRNA746:782-804_AATTTTGTACAAAGATCACACGG_0.9864_0.855	crRNA672:708-730_TACATGAAGACAAGACCTCCTGT_0.9843_0.847
ENST00000510790.1	ENSG00000109794.9	OTTHUMG00000160565.10	OTTHUMT00000361222.1	FAM149A-015	FAM149A	570	1-387	388-570		crRNA356:356-378_CTCCCAGAGTAACCGCTGCACTG_0.9945_0.82	crRNA073:73-95_TCTGACAGTCCTCTTCGGCTCAC_0.9927_0.817	crRNA101:101-123_CACAGTAAAACCGTGCCTTCTAC_0.9872_0.8	crRNA104:104-126_CCTCACAGTAAAACCGTGCCTTC_0.9818_0.795	crRNA301:301-323_CTCCAGGAATAAACGGAGCCCCT_0.9781_0.78	crRNA299:299-321_CCAGGAATAAACGGAGCCCCTCT_0.9745_0.773	crRNA318:318-340_CGTCAAATTCGTCATCTCTCCAG_0.9726_0.772	crRNA300:300-322_TCCAGGAATAAACGGAGCCCCTC_0.9708_0.756	crRNA071:71-93_TGACAGTCCTCTTCGGCTCACAC_0.969_0.754	crRNA358:358-380_ACCTCCCAGAGTAACCGCTGCAC_0.9672_0.752	crRNA378:378-400_CTTCAAATAACATTTCCTCCACC_0.9982_0.855	crRNA377:377-399_TTCAAATAACATTTCCTCCACCT_0.9964_0.827	crRNA379:379-401_CCTTCAAATAACATTTCCTCCAC_0.9909_0.817	crRNA371:371-393_TAACATTTCCTCCACCTCCCAGA_0.9891_0.813	crRNA375:375-397_CAAATAACATTTCCTCCACCTCC_0.9854_0.796	crRNA373:373-395_AATAACATTTCCTCCACCTCCCA_0.9836_0.795	crRNA372:372-394_ATAACATTTCCTCCACCTCCCAG_0.9799_0.786	crRNA376:376-398_TCAAATAACATTTCCTCCACCTC_0.9763_0.777	crRNA374:374-396_AAATAACATTTCCTCCACCTCCC_0.958_0.723	crRNA421:421-443_CCGCATTCGGCCAGCAGACTCTG_0.9343_0.685	NA	NA	NA	NA	NA	NA	NA	NA	NA	NA
ENST00000510792.1	ENSG00000145495.10	OTTHUMG00000162027.3	OTTHUMT00000366924.1	MARCH6-006	MARCH6	1963	1-136	137-1963		crRNA0073:79-101_AGACAATTTATAACCAGGAAACA_0.9107_0.768	crRNA0077:83-105_GTTGAGACAATTTATAACCAGGA_0.8979_0.749	crRNA0091:97-119_ACTAAAAGAGAATTGTTGAGACA_0.8477_0.681	crRNA0047:53-75_GTAAAATCTGCTTTGGATGACAT_0.8188_0.653	crRNA0074:80-102_GAGACAATTTATAACCAGGAAAC_0.8001_0.631	crRNA0075:81-103_TGAGACAATTTATAACCAGGAAA_0.791_0.627	crRNA0020:26-48_GAAAACCAAATTCTCTCACTGAC_0.7873_0.625	crRNA0022:28-50_CTGAAAACCAAATTCTCTCACTG_0.7643_0.607	crRNA0078:84-106_TGTTGAGACAATTTATAACCAGG_0.7573_0.603	crRNA0023:29-51_TCTGAAAACCAAATTCTCTCACT_0.7349_0.591	crRNA0250:283-305_ATTTCACAAGAGTTGCCAAGCCA_0.9995_1	crRNA0882:915-937_ATAAGAATGAAGATCCAGCAAGT_0.9989_1	crRNA1232:1265-1287_CAGCAAACATAGAGACCACAAGC_0.9984_1	crRNA1235:1268-1290_AGCCAGCAAACATAGAGACCACA_0.9979_1	crRNA0373:406-428_CCAAGGAACAGATATCCAGCCAC_0.9973_1	crRNA1233:1266-1288_CCAGCAAACATAGAGACCACAAG_0.9968_1	crRNA0293:326-348_ACAACAATATAGCAGACTCCCAG_0.9963_1	crRNA1716:1767-1789_TAAAAATGGATAAATCCGCCGAT_0.9957_0.99	crRNA0682:715-737_TAATTATACGTATAGGAAGCCAA_0.9952_0.982	crRNA1229:1262-1284_CAAACATAGAGACCACAAGCAGC_0.9947_0.981	NA	NA	NA	NA	NA	NA	NA	NA	NA	NA
ENST00000510793.1	ENSG00000197530.8	OTTHUMG00000074647.9	OTTHUMT00000365938.6	MIB2-026	MIB2	889	1-363	364-889		crRNA183:191-213_AAGATGCACAGTTAGCACCTCGA_0.9988_0.871	crRNA184:192-214_CAAGATGCACAGTTAGCACCTCG_0.9977_0.82	crRNA185:193-215_CCAAGATGCACAGTTAGCACCTC_0.9965_0.819	crRNA182:190-212_AGATGCACAGTTAGCACCTCGAC_0.9953_0.783	crRNA186:194-216_GCCAAGATGCACAGTTAGCACCT_0.9884_0.686	crRNA179:187-209_TGCACAGTTAGCACCTCGACCCG_0.9779_0.648	crRNA178:186-208_GCACAGTTAGCACCTCGACCCGC_0.9744_0.637	crRNA187:195-217_TGCCAAGATGCACAGTTAGCACC_0.9709_0.624	crRNA247:255-277_GGAAACTTTGGGACTGGCCTCTA_0.9651_0.618	crRNA248:256-278_TGGAAACTTTGGGACTGGCCTCT_0.9627_0.616	crRNA452:460-482_CCAAGCTCCACCACCGTGCCCAC_0.9942_0.725	crRNA401:409-431_CACTTCCAGTCCACGCCGCGCAC_0.993_0.699	crRNA398:406-428_TTCCAGTCCACGCCGCGCACCAC_0.9919_0.699	crRNA403:411-433_CCCACTTCCAGTCCACGCCGCGC_0.9907_0.698	crRNA399:407-429_CTTCCAGTCCACGCCGCGCACCA_0.9895_0.69	crRNA404:412-434_CCCCACTTCCAGTCCACGCCGCG_0.9872_0.674	crRNA830:838-860_CCTCGCACCACCTTCGCTCCCTG_0.986_0.666	crRNA627:635-657_CCCGTGCTTCTTGCAGCAGTCAC_0.9849_0.659	crRNA650:658-680_CACTTCCAGCGCATCCCCCGCAG_0.9837_0.657	crRNA831:839-861_GCCTCGCACCACCTTCGCTCCCT_0.9825_0.655	NA	NA	NA	NA	NA	NA	NA	NA	NA	NA
ENST00000510794.1	ENSG00000090316.11	OTTHUMG00000160169.6	OTTHUMT00000359516.1	MAEA-006	MAEA	1607	1-204	205-1392	1393-1607	crRNA0137:152-174_CTCTGCGCACGCTCCTCCCACCT_0.979_0.76	crRNA0144:159-181_CCCACGCCTCTGCGCACGCTCCT_0.9732_0.743	crRNA0140:155-177_CGCCTCTGCGCACGCTCCTCCCA_0.9713_0.74	crRNA0136:151-173_TCTGCGCACGCTCCTCCCACCTC_0.9682_0.735	crRNA0143:158-180_CCACGCCTCTGCGCACGCTCCTC_0.9599_0.716	crRNA0132:147-169_CGCACGCTCCTCCCACCTCCCTG_0.9592_0.714	crRNA0138:153-175_CCTCTGCGCACGCTCCTCCCACC_0.9586_0.713	crRNA0166:181-203_CAGCCGCTTACTCCTCAGGCCTC_0.9541_0.703	crRNA0142:157-179_CACGCCTCTGCGCACGCTCCTCC_0.9535_0.703	crRNA0133:148-170_GCGCACGCTCCTCCCACCTCCCT_0.9529_0.702	crRNA1198:1213-1235_TCGCCAGAAATCTTGCAGACCAG_0.9994_1	crRNA1197:1212-1234_CGCCAGAAATCTTGCAGACCAGG_0.9981_0.951	crRNA1023:1038-1060_TGAACACAGAATTGTTTCCCAGC_0.9975_0.938	crRNA1021:1036-1058_AACACAGAATTGTTTCCCAGCTG_0.9968_0.926	crRNA1196:1211-1233_GCCAGAAATCTTGCAGACCAGGC_0.9955_0.902	crRNA1024:1039-1061_GTGAACACAGAATTGTTTCCCAG_0.9943_0.896	crRNA1022:1037-1059_GAACACAGAATTGTTTCCCAGCT_0.9936_0.885	crRNA1272:1287-1309_TAGAAAGCAGAGAATTGTAGCCG_0.9911_0.831	crRNA0218:233-255_TTCACAACTGGAAGACCCCACCT_0.9904_0.811	crRNA0400:415-437_CTGAGCTTCTCCACCACGCCGTC_0.9898_0.808	crRNA1465:1480-1502_TCGCAAGAAACAGAAACGCCGCG_0.9987_0.989	crRNA1462:1477-1499_CAAGAAACAGAAACGCCGCGGCA_0.9962_0.922	crRNA1464:1479-1501_CGCAAGAAACAGAAACGCCGCGG_0.9949_0.899	crRNA1466:1481-1503_GTCGCAAGAAACAGAAACGCCGC_0.993_0.85	crRNA1463:1478-1500_GCAAGAAACAGAAACGCCGCGGC_0.9924_0.842	crRNA1498:1513-1535_TAAGAGTATTTATCGTTGCTCAC_0.9917_0.836	crRNA1461:1476-1498_AAGAAACAGAAACGCCGCGGCAG_0.9892_0.804	crRNA1497:1512-1534_AAGAGTATTTATCGTTGCTCACG_0.9879_0.795	crRNA1496:1511-1533_AGAGTATTTATCGTTGCTCACGG_0.9822_0.78	crRNA1460:1475-1497_AGAAACAGAAACGCCGCGGCAGG_0.9764_0.753
ENST00000510797.1	ENSG00000169230.5	OTTHUMG00000130847.2	OTTHUMT00000372710.1	PRELID1-003	PRELID1	712	1-175	176-289	290-712	crRNA036:44-66_TCGTAGCTCAGTCACCACCGCAC_0.9294_0.699	crRNA042:50-72_CCAGGCTCGTAGCTCAGTCACCA_0.9264_0.69	crRNA037:45-67_CTCGTAGCTCAGTCACCACCGCA_0.9189_0.677	crRNA040:48-70_AGGCTCGTAGCTCAGTCACCACC_0.9099_0.67	crRNA043:51-73_GCCAGGCTCGTAGCTCAGTCACC_0.8934_0.641	crRNA035:43-65_CGTAGCTCAGTCACCACCGCACC_0.8799_0.626	crRNA038:46-68_GCTCGTAGCTCAGTCACCACCGC_0.8709_0.62	crRNA034:42-64_GTAGCTCAGTCACCACCGCACCG_0.8664_0.617	crRNA041:49-71_CAGGCTCGTAGCTCAGTCACCAC_0.8529_0.609	crRNA033:41-63_TAGCTCAGTCACCACCGCACCGC_0.8303_0.596	crRNA149:173-195_CCCAGGAAATACTTCACCATCGT_0.967_0.773	crRNA148:172-194_CCAGGAAATACTTCACCATCGTC_0.9595_0.752	crRNA229:253-275_CTAAGAGACTATAGGGATTCGGG_0.9565_0.744	crRNA147:171-193_CAGGAAATACTTCACCATCGTCC_0.955_0.734	crRNA150:174-196_GCCCAGGAAATACTTCACCATCG_0.9489_0.726	crRNA145:169-191_GGAAATACTTCACCATCGTCCCG_0.9384_0.71	crRNA185:209-231_AACACTTGGTCCCAGGAACTCCG_0.9369_0.703	crRNA175:199-221_CCCAGGAACTCCGGAGCACGCTC_0.9204_0.681	crRNA146:170-192_AGGAAATACTTCACCATCGTCCC_0.9174_0.677	crRNA184:208-230_ACACTTGGTCCCAGGAACTCCGG_0.9144_0.676	crRNA590:614-636_CAAATAAGCTAGAGGAGACCCAG_0.9985_1	crRNA591:615-637_CCAAATAAGCTAGAGGAGACCCA_0.997_1	crRNA592:616-638_ACCAAATAAGCTAGAGGAGACCC_0.9955_0.987	crRNA589:613-635_AAATAAGCTAGAGGAGACCCAGG_0.994_0.846	crRNA623:647-669_CAAGACCAAATTCCTGGACAGCT_0.9925_0.842	crRNA624:648-670_GCAAGACCAAATTCCTGGACAGC_0.991_0.828	crRNA285:309-331_GTCAAGACATGTTTGCTGCAGGT_0.9895_0.827	crRNA515:539-561_CACATCGTTCCTCCACCACCATC_0.988_0.818	crRNA517:541-563_AACACATCGTTCCTCCACCACCA_0.9865_0.813	crRNA439:463-485_GTCCACAATAGAGTCCTCCAGGA_0.985_0.812
ENST00000510798.1	ENSG00000152359.10	OTTHUMG00000162487.4	OTTHUMT00000369127.1	POC5-004	POC5	1524	1-320	321-1520	1521-1524	crRNA0068:68-90_TCACTATAGCATAATGAAGCAGT_0.9935_0.863	crRNA0086:86-108_AGGGTTCAATATTTGGAGTCACT_0.9877_0.83	crRNA0029:29-51_CATTTTATCTGTCAATGTCCAGG_0.9834_0.811	crRNA0140:140-162_AAATTCTGACATCTGGCACCAAT_0.9827_0.809	crRNA0141:141-163_GAAATTCTGACATCTGGCACCAA_0.982_0.807	crRNA0142:142-164_AGAAATTCTGACATCTGGCACCA_0.9798_0.803	crRNA0143:143-165_TAGAAATTCTGACATCTGGCACC_0.9748_0.78	crRNA0028:28-50_ATTTTATCTGTCAATGTCCAGGT_0.9661_0.763	crRNA0147:147-169_ATTGTAGAAATTCTGACATCTGG_0.964_0.76	crRNA0275:275-297_GCGATAACACTGGTGATGACTCA_0.9625_0.757	crRNA0942:1038-1060_AGATTTAATGCACATACACCCCT_0.9993_0.977	crRNA0943:1039-1061_AAGATTTAATGCACATACACCCC_0.9986_0.919	crRNA1181:1296-1318_TGAACAGAAGATGCGGAAGCAGC_0.9978_0.906	crRNA0941:1037-1059_GATTTAATGCACATACACCCCTC_0.9971_0.903	crRNA0944:1040-1062_CAAGATTTAATGCACATACACCC_0.9964_0.9	crRNA1153:1268-1290_TAGAAGTCATCGAAGCAGCTGAG_0.9957_0.9	crRNA1203:1318-1340_ACCAAGAGCAGAAACAGGAACGT_0.995_0.881	crRNA0384:402-424_GAAACAAGAAAATCGCTCACAAG_0.9942_0.869	crRNA0531:568-590_CAGTTGTTTTAAATGTGCTGCAT_0.9928_0.855	crRNA1179:1294-1316_AACAGAAGATGCGGAAGCAGCCC_0.9921_0.854	NA	NA	NA	NA	NA	NA	NA	NA	NA	NA
ENST00000510799.1	ENSG00000178950.12	OTTHUMG00000088301.4	OTTHUMT00000358807.1	GAK-010	GAK	763		1-763		NA	NA	NA	NA	NA	NA	NA	NA	NA	NA	crRNA297:298-320_CCGAATTGAGAAATTCGCCGAAG_0.9986_0.91	crRNA298:299-321_TCCGAATTGAGAAATTCGCCGAA_0.9973_0.867	crRNA299:300-322_GTCCGAATTGAGAAATTCGCCGA_0.9959_0.811	crRNA289:290-312_AGAAATTCGCCGAAGAGATCAGG_0.9946_0.785	crRNA300:301-323_AGTCCGAATTGAGAAATTCGCCG_0.9932_0.716	crRNA288:289-311_GAAATTCGCCGAAGAGATCAGGA_0.9919_0.716	crRNA279:280-302_CGAAGAGATCAGGATTGGAGCAG_0.9905_0.684	crRNA012:12-34_GACCCCGTCTTCCTGTGGCACAG_0.9892_0.679	crRNA703:704-726_CGACTTGTCTGCCAGGAGCTGCT_0.9878_0.669	crRNA290:291-313_GAGAAATTCGCCGAAGAGATCAG_0.9865_0.663	NA	NA	NA	NA	NA	NA	NA	NA	NA	NA
ENST00000510800.1	ENSG00000205403.8	OTTHUMG00000161109.4	OTTHUMT00000363817.2	CFI-004	CFI	667	1-7	8-493	494-667	NA	NA	NA	NA	NA	NA	NA	NA	NA	NA	crRNA038:38-60_CAAAACCTTAAGTGGAAGCACAG_0.9984_1	crRNA039:39-61_GCAAAACCTTAAGTGGAAGCACA_0.9967_0.939	crRNA040:40-62_TGCAAAACCTTAAGTGGAAGCAC_0.9934_0.889	crRNA455:490-512_AATCCACTGATACAAGCGCTCAC_0.9918_0.885	crRNA137:172-194_GTTTACAAACACAGGTGCCCTCA_0.9885_0.87	crRNA459:494-516_AGAAAATCCACTGATACAAGCGC_0.9869_0.835	crRNA458:493-515_GAAAATCCACTGATACAAGCGCT_0.9852_0.831	crRNA135:170-192_TTACAAACACAGGTGCCCTCAAT_0.9836_0.82	crRNA454:489-511_ATCCACTGATACAAGCGCTCACT_0.982_0.818	crRNA136:171-193_TTTACAAACACAGGTGCCCTCAA_0.9803_0.817	crRNA482:517-539_ACAGAACAATTAAATCAGCCATG_0.9951_0.894	crRNA481:516-538_CAGAACAATTAAATCAGCCATGA_0.9902_0.881	crRNA467:502-524_CAGCCATGAGAAAATCCACTGAT_0.9721_0.806	crRNA483:518-540_AACAGAACAATTAAATCAGCCAT_0.9672_0.796	crRNA484:519-541_AAACAGAACAATTAAATCAGCCA_0.9607_0.772	crRNA571:606-628_CATAACAATGCTATGATGCACAT_0.9541_0.754	crRNA500:535-557_TAGGTAATCAAAAAGCAAACAGA_0.9508_0.749	crRNA572:607-629_TCATAACAATGCTATGATGCACA_0.9492_0.749	crRNA524:559-581_ATGGAAATTAATACACAGAAAGG_0.9443_0.744	crRNA519:554-576_AATTAATACACAGAAAGGTTAGG_0.9377_0.737
ENST00000510802.1	ENSG00000118564.10	OTTHUMG00000097097.3	OTTHUMT00000359689.1	FBXL5-013	FBXL5	532	1-296	297-532		crRNA212:212-234_AAAAATTGGTTTTAGAAAGCCCG_0.998_0.963	crRNA261:261-283_AAAGTAGCATACAAAGACTGCAG_0.9961_0.928	crRNA211:211-233_AAAATTGGTTTTAGAAAGCCCGC_0.9941_0.926	crRNA260:260-282_AAGTAGCATACAAAGACTGCAGA_0.9922_0.926	crRNA213:213-235_GAAAAATTGGTTTTAGAAAGCCC_0.9902_0.895	crRNA210:210-232_AAATTGGTTTTAGAAAGCCCGCG_0.9882_0.893	crRNA253:253-275_ATACAAAGACTGCAGAAGAGCAC_0.9863_0.888	crRNA251:251-273_ACAAAGACTGCAGAAGAGCACGG_0.9843_0.887	crRNA252:252-274_TACAAAGACTGCAGAAGAGCACG_0.9824_0.867	crRNA250:250-272_CAAAGACTGCAGAAGAGCACGGA_0.9804_0.849	crRNA349:349-371_ATGTACATTATAAATGGTCTGGC_0.9765_0.834	crRNA350:350-372_AATGTACATTATAAATGGTCTGG_0.9725_0.79	crRNA388:388-410_TTCAAAGAGGCTAAGCATCTCGG_0.9706_0.788	crRNA347:347-369_GTACATTATAAATGGTCTGGCTG_0.9686_0.778	crRNA344:344-366_CATTATAAATGGTCTGGCTGCGT_0.9647_0.773	crRNA345:345-367_ACATTATAAATGGTCTGGCTGCG_0.9627_0.767	crRNA343:343-365_ATTATAAATGGTCTGGCTGCGTT_0.9608_0.762	crRNA476:476-498_AATCTCTTGTAAAAGCCTCCAAT_0.9588_0.76	crRNA478:478-500_AAAATCTCTTGTAAAAGCCTCCA_0.9569_0.753	crRNA346:346-368_TACATTATAAATGGTCTGGCTGC_0.9549_0.752	NA	NA	NA	NA	NA	NA	NA	NA	NA	NA
ENST00000510806.1	ENSG00000154447.10	OTTHUMG00000161010.3	OTTHUMT00000363439.1	SH3RF1-005	SH3RF1	591	1-354	355-591		crRNA026:26-48_CAGCTAAAACAGAAAAGCGCCCT_0.9981_1	crRNA027:27-49_GCAGCTAAAACAGAAAAGCGCCC_0.9962_1	crRNA098:98-120_AACTGTTTAATTTTGCCCAACCA_0.9944_0.955	crRNA028:28-50_AGCAGCTAAAACAGAAAAGCGCC_0.9925_0.919	crRNA045:45-67_ACACAGATTTGCTTGAAAGCAGC_0.9906_0.9	crRNA022:22-44_TAAAACAGAAAAGCGCCCTTCAG_0.9887_0.9	crRNA097:97-119_ACTGTTTAATTTTGCCCAACCAA_0.9868_0.895	crRNA025:25-47_AGCTAAAACAGAAAAGCGCCCTT_0.9849_0.894	crRNA188:188-210_AGCGTTTAAGAAACCATGCCTCA_0.9831_0.891	crRNA189:189-211_TAGCGTTTAAGAAACCATGCCTC_0.9812_0.885	crRNA325:363-385_CCAAAAGATCCAACAAGGCTGAT_0.9755_0.842	crRNA425:463-485_CGAGAACCTACGATCCCCAGCAA_0.9699_0.835	crRNA327:365-387_CTCCAAAAGATCCAACAAGGCTG_0.9642_0.8	crRNA466:504-526_AGCCAACAAGAGTCCTGCACTCG_0.9586_0.794	crRNA330:368-390_ACACTCCAAAAGATCCAACAAGG_0.951_0.787	crRNA326:364-386_TCCAAAAGATCCAACAAGGCTGA_0.9492_0.786	crRNA500:538-560_AGCAAGATGTTACTGGGAAGCTC_0.9454_0.783	crRNA392:430-452_CAAAACGTATGCTGGCAAGGCAA_0.9416_0.778	crRNA467:505-527_GAGCCAACAAGAGTCCTGCACTC_0.9397_0.771	crRNA468:506-528_CGAGCCAACAAGAGTCCTGCACT_0.9379_0.768	NA	NA	NA	NA	NA	NA	NA	NA	NA	NA
ENST00000510808.1	ENSG00000109184.10	OTTHUMG00000128700.7	OTTHUMT00000361468.1	DCUN1D4-018	DCUN1D4	560		1-309	310-560	NA	NA	NA	NA	NA	NA	NA	NA	NA	NA	crRNA258:277-299_TGTTTGTCTTTATACCACTCCAC_0.9865_0.879	crRNA095:114-136_GAAAAACTGGAAAAAGGGGCCAG_0.9807_0.86	crRNA231:250-272_TCGTCCAACAAAACTGGCCATGC_0.9711_0.849	crRNA229:248-270_GTCCAACAAAACTGGCCATGCTC_0.9692_0.847	crRNA094:113-135_AAAAACTGGAAAAAGGGGCCAGA_0.9634_0.84	crRNA089:89-111_TTTTCCTAATAACAGTCCCAACA_0.9615_0.84	crRNA093:112-134_AAAACTGGAAAAAGGGGCCAGAT_0.9576_0.827	crRNA162:181-203_AACTCTAGGACATTGCACCACTG_0.948_0.815	crRNA096:115-137_TGAAAAACTGGAAAAAGGGGCCA_0.9441_0.798	crRNA164:183-205_TAAACTCTAGGACATTGCACCAC_0.9403_0.798	crRNA451:470-492_TCCAAGAGAACAATGCCACACAG_0.9981_1	crRNA450:469-491_CCAAGAGAACAATGCCACACAGC_0.9961_1	crRNA452:471-493_TTCCAAGAGAACAATGCCACACA_0.9942_0.955	crRNA373:392-414_ACAGTGCAAGAGAAGCAGCATGC_0.9923_0.912	crRNA449:468-490_CAAGAGAACAATGCCACACAGCA_0.9904_0.89	crRNA376:395-417_GAAACAGTGCAAGAGAAGCAGCA_0.9884_0.882	crRNA453:472-494_CTTCCAAGAGAACAATGCCACAC_0.9846_0.867	crRNA477:496-518_TGTAAATACAAACTGCAAAGCAG_0.9827_0.867	crRNA418:437-459_TGGCCAATTCAATAGCAAACACC_0.9788_0.858	crRNA448:467-489_AAGAGAACAATGCCACACAGCAA_0.9769_0.854
ENST00000510809.1	ENSG00000005884.13	OTTHUMG00000161890.5	OTTHUMT00000366483.2	ITGA3-012	ITGA3	518		1-253	254-518	NA	NA	NA	NA	NA	NA	NA	NA	NA	NA	crRNA051:51-73_ATAGATGTACACTTTGCCCAAGC_0.998_0.965	crRNA033:33-55_CAAGCCTTCAAACGGAGCTCCCA_0.9939_0.85	crRNA052:52-74_GATAGATGTACACTTTGCCCAAG_0.9918_0.83	crRNA031:31-53_AGCCTTCAAACGGAGCTCCCACA_0.9878_0.827	crRNA224:224-246_AGCAGCACAATGTGGTCTGACAG_0.9857_0.821	crRNA032:32-54_AAGCCTTCAAACGGAGCTCCCAC_0.9837_0.802	crRNA171:171-193_CTCATCCACATCCATCTGCCCAC_0.9776_0.782	crRNA170:170-192_TCATCCACATCCATCTGCCCACT_0.9755_0.78	crRNA030:30-52_GCCTTCAAACGGAGCTCCCACAG_0.9735_0.774	crRNA169:169-191_CATCCACATCCATCTGCCCACTG_0.9694_0.765	crRNA354:354-376_GTAAGCAAAGCACAGCTCCACTT_0.9959_0.858	crRNA356:356-378_TTGTAAGCAAAGCACAGCTCCAC_0.9898_0.828	crRNA355:355-377_TGTAAGCAAAGCACAGCTCCACT_0.9816_0.785	crRNA364:364-386_CACTCTGGTTGTAAGCAAAGCAC_0.9796_0.784	crRNA357:357-379_GTTGTAAGCAAAGCACAGCTCCA_0.9714_0.768	crRNA359:359-381_TGGTTGTAAGCAAAGCACAGCTC_0.9551_0.718	crRNA361:361-383_TCTGGTTGTAAGCAAAGCACAGC_0.9449_0.693	crRNA360:360-382_CTGGTTGTAAGCAAAGCACAGCT_0.9388_0.681	crRNA353:353-375_TAAGCAAAGCACAGCTCCACTTG_0.9122_0.65	crRNA280:280-302_GCACCAAGGTCTTGTGGACGATG_0.9102_0.65
ENST00000510810.1	ENSG00000127022.10	OTTHUMG00000130910.10	OTTHUMT00000371823.1	CANX-018	CANX	511		1-511		NA	NA	NA	NA	NA	NA	NA	NA	NA	NA	crRNA385:386-408_GCAGTTTCACATAGGCACCACCA_0.998_0.9	crRNA387:388-410_AAGCAGTTTCACATAGGCACCAC_0.9959_0.875	crRNA388:389-411_AAAGCAGTTTCACATAGGCACCA_0.9939_0.873	crRNA386:387-409_AGCAGTTTCACATAGGCACCACC_0.9918_0.865	crRNA469:470-492_CTCCACATTTATCTGGACCAAAC_0.9898_0.831	crRNA383:384-406_AGTTTCACATAGGCACCACCACA_0.9877_0.826	crRNA447:448-470_CATAATCGTATAAGGGGTCTTGT_0.9857_0.816	crRNA334:335-357_CATACTGAACAATGAGAGGCTTG_0.9836_0.813	crRNA384:385-407_CAGTTTCACATAGGCACCACCAC_0.9816_0.813	crRNA100:101-123_CAGCAAAATATACTTCCCCTGTT_0.9795_0.81	NA	NA	NA	NA	NA	NA	NA	NA	NA	NA
ENST00000510811.2	ENSG00000185324.17	OTTHUMG00000138049.3	OTTHUMT00000423070.1	CDK10-019	CDK10	1376	1-20	21-149	150-1376	NA	NA	NA	NA	NA	NA	NA	NA	NA	NA	crRNA0052:52-74_CTTACGAATACACTTCAGACGGA_0.9992_0.917	crRNA0053:53-75_CCTTACGAATACACTTCAGACGG_0.9946_0.825	crRNA0051:51-73_TTACGAATACACTTCAGACGGAT_0.9923_0.822	crRNA0047:47-69_GAATACACTTCAGACGGATCTGC_0.9778_0.734	crRNA0036:36-58_AGACGGATCTGCTCGCACTCCAG_0.9732_0.726	crRNA0048:48-70_CGAATACACTTCAGACGGATCTG_0.9717_0.714	crRNA0043:43-65_ACACTTCAGACGGATCTGCTCGC_0.9648_0.691	crRNA0041:41-63_ACTTCAGACGGATCTGCTCGCAC_0.9625_0.688	crRNA0046:46-68_AATACACTTCAGACGGATCTGCT_0.9556_0.672	crRNA0045:45-67_ATACACTTCAGACGGATCTGCTC_0.9464_0.653	crRNA0842:842-864_TACATGAACAGGAAGTGCAGCAG_0.9985_0.875	crRNA1260:1297-1319_TCCAACATAGCGAGGAGGACCAC_0.9977_0.868	crRNA0844:844-866_CGTACATGAACAGGAAGTGCAGC_0.9969_0.853	crRNA0841:841-863_ACATGAACAGGAAGTGCAGCAGG_0.9962_0.832	crRNA1285:1322-1344_TCCCAAGAAGCAGTGGTTGCACA_0.9954_0.832	crRNA0843:843-865_GTACATGAACAGGAAGTGCAGCA_0.9939_0.824	crRNA0845:845-867_TCGTACATGAACAGGAAGTGCAG_0.9931_0.823	crRNA1259:1296-1318_CCAACATAGCGAGGAGGACCACA_0.9916_0.821	crRNA0407:407-429_TGGATAATGAAGTTCCTGTGCAG_0.9908_0.805	crRNA0840:840-862_CATGAACAGGAAGTGCAGCAGGC_0.9901_0.788
ENST00000510812.1	ENSG00000109452.8	OTTHUMG00000161341.1	OTTHUMT00000364592.1	INPP4B-006	INPP4B	2855	1-403	404-2855		crRNA0100:118-140_ACCTCAAAAGTAGGGAGGCCAAC_0.9949_0.885	crRNA0101:119-141_AACCTCAAAAGTAGGGAGGCCAA_0.9942_0.88	crRNA0097:115-137_TCAAAAGTAGGGAGGCCAACAGT_0.9877_0.846	crRNA0102:120-142_AAACCTCAAAAGTAGGGAGGCCA_0.9847_0.834	crRNA0098:116-138_CTCAAAAGTAGGGAGGCCAACAG_0.9837_0.828	crRNA0099:117-139_CCTCAAAAGTAGGGAGGCCAACA_0.9764_0.806	crRNA0274:292-314_CACTAAAGATCTGATATCCCACT_0.9619_0.765	crRNA0273:291-313_ACTAAAGATCTGATATCCCACTC_0.9572_0.752	crRNA0272:290-312_CTAAAGATCTGATATCCCACTCT_0.9535_0.74	crRNA0276:294-316_CACACTAAAGATCTGATATCCCA_0.9532_0.738	crRNA1628:1684-1706_CAGAATTAAGCAGTAGGTCTGCA_0.9996_1	crRNA1919:1995-2017_CATAGCAATAATGCAGTTCAGGC_0.9993_1	crRNA1921:1997-2019_ACCATAGCAATAATGCAGTTCAG_0.9989_1	crRNA1627:1683-1705_AGAATTAAGCAGTAGGTCTGCAT_0.9985_0.99	crRNA2302:2378-2400_TCATATTGTACTATCAACCCCAC_0.9982_0.987	crRNA2303:2379-2401_TTCATATTGTACTATCAACCCCA_0.9978_0.948	crRNA1629:1685-1707_GCAGAATTAAGCAGTAGGTCTGC_0.9975_0.947	crRNA2301:2377-2399_CATATTGTACTATCAACCCCACT_0.9971_0.937	crRNA1920:1996-2018_CCATAGCAATAATGCAGTTCAGG_0.9967_0.921	crRNA2304:2380-2402_CTTCATATTGTACTATCAACCCC_0.9964_0.912	NA	NA	NA	NA	NA	NA	NA	NA	NA	NA
ENST00000510814.1	ENSG00000168310.6	OTTHUMG00000160606.7	OTTHUMT00000361399.1	IRF2-007	IRF2	568	1-86	87-568		crRNA029:29-51_CAGAAGCACACACAGCAGGTCTG_0.9449_0.655	crRNA028:28-50_AGAAGCACACACAGCAGGTCTGT_0.935_0.647	crRNA022:22-44_ACACACAGCAGGTCTGTGTCCAT_0.8917_0.61	crRNA047:47-69_CACACAACACCTGGGGCGCAGAA_0.8661_0.583	crRNA048:48-70_ACACACAACACCTGGGGCGCAGA_0.8602_0.577	crRNA021:21-43_CACACAGCAGGTCTGTGTCCATG_0.8445_0.565	crRNA001:1-23_ATGGAGCCACCTCTCCGCATCTG_0.8366_0.562	crRNA057:57-79_TGCACCCCCACACACAACACCTG_0.8346_0.562	crRNA032:32-54_GCGCAGAAGCACACACAGCAGGT_0.8228_0.554	crRNA023:23-45_CACACACAGCAGGTCTGTGTCCA_0.811_0.548	crRNA479:517-539_TACTCCATTACTAAGCCCCAGAG_0.998_0.938	crRNA480:518-540_TTACTCCATTACTAAGCCCCAGA_0.9961_0.918	crRNA295:314-336_CGCATCTGAAATTCGCCTTCCAT_0.9941_0.821	crRNA482:520-542_ACTTACTCCATTACTAAGCCCCA_0.9921_0.804	crRNA217:236-258_AGTTTCTAAAGAGTGGTGCATCT_0.9902_0.8	crRNA219:238-260_CCAGTTTCTAAAGAGTGGTGCAT_0.9882_0.768	crRNA294:313-335_GCATCTGAAATTCGCCTTCCATG_0.9862_0.767	crRNA218:237-259_CAGTTTCTAAAGAGTGGTGCATC_0.9843_0.758	crRNA483:521-543_CACTTACTCCATTACTAAGCCCC_0.9823_0.747	crRNA309:328-350_CAAGGAATTCATGGCGCATCTGA_0.9803_0.743	NA	NA	NA	NA	NA	NA	NA	NA	NA	NA
ENST00000510815.2	ENSG00000122008.11	OTTHUMG00000102107.5	OTTHUMT00000369138.2	POLK-009	POLK	2677	1-273	274-1392	1393-2677	crRNA0209:228-250_CATATGATGTTTATGCTGAACAG_0.9972_0.867	crRNA0023:23-45_ATTTCCATAAAATCTGGACCCCC_0.9924_0.841	crRNA0163:182-204_AGCATAATGTAAATGTTCCTCTG_0.9889_0.811	crRNA0208:227-249_ATATGATGTTTATGCTGAACAGG_0.9881_0.807	crRNA0022:22-44_TTTCCATAAAATCTGGACCCCCG_0.9861_0.798	crRNA0021:21-43_TTCCATAAAATCTGGACCCCCGT_0.9829_0.789	crRNA0024:24-46_CATTTCCATAAAATCTGGACCCC_0.9825_0.785	crRNA0025:25-47_TCATTTCCATAAAATCTGGACCC_0.9793_0.769	crRNA0019:19-41_CCATAAAATCTGGACCCCCGTTA_0.9734_0.757	crRNA0020:20-42_TCCATAAAATCTGGACCCCCGTT_0.969_0.747	crRNA0462:481-503_ACTATTATAAGTTGTGGGCACAG_0.9992_0.88	crRNA0463:482-504_CACTATTATAAGTTGTGGGCACA_0.9984_0.878	crRNA0305:324-346_CAGCTGCATAGAAAGCATCCATG_0.9976_0.873	crRNA0368:387-409_GCATACTCATTGATCCTACAGCA_0.9968_0.866	crRNA1063:1100-1122_ACATGTAATAATTCCAAGGGCCT_0.9964_0.861	crRNA0369:388-410_AGCATACTCATTGATCCTACAGC_0.996_0.86	crRNA0388:407-429_ATGGTAATTTGAAGTAGACAGCA_0.9928_0.844	crRNA1062:1099-1121_CATGTAATAATTCCAAGGGCCTT_0.9921_0.839	crRNA0389:408-430_CATGGTAATTTGAAGTAGACAGC_0.9917_0.837	crRNA0387:406-428_TGGTAATTTGAAGTAGACAGCAT_0.9913_0.837	crRNA1387:1443-1465_GGAAAACTAGATATCCGAACACC_0.9996_0.894	crRNA1706:1782-1804_GCCCTAAAGCAAACAGGACAGGT_0.9988_0.878	crRNA1707:1783-1805_AGCCCTAAAGCAAACAGGACAGG_0.998_0.875	crRNA1864:1940-1962_TCTCACAAAGTGAAGAAGCAGGA_0.9956_0.859	crRNA1386:1442-1464_GAAAACTAGATATCCGAACACCC_0.9952_0.859	crRNA2111:2206-2228_CACTTCACATAAGTAAGGCTGGC_0.9948_0.857	crRNA1385:1441-1463_AAAACTAGATATCCGAACACCCA_0.9944_0.853	crRNA2208:2303-2325_TATTTAAGCAAACATCCACATGC_0.994_0.851	crRNA1816:1892-1914_TAGCAGAAACATGTGAACACGAG_0.9936_0.848	crRNA2107:2202-2224_TCACATAAGTAAGGCTGGCGGTA_0.9932_0.847
ENST00000510817.1	ENSG00000184584.8	OTTHUMG00000129239.8	OTTHUMT00000372331.7	TMEM173-006	TMEM173	901	1-142	143-901		crRNA046:46-68_CAGCTTCTCTGAGTGCAGCCTGA_0.9767_0.806	crRNA010:10-32_ACAACGATTGGTTTCTCCACAAC_0.9721_0.789	crRNA011:11-33_AACAACGATTGGTTTCTCCACAA_0.9605_0.737	crRNA008:8-30_AACGATTGGTTTCTCCACAACAC_0.9581_0.729	crRNA015:15-37_TGTTAACAACGATTGGTTTCTCC_0.9477_0.698	crRNA012:12-34_TAACAACGATTGGTTTCTCCACA_0.9407_0.685	crRNA045:45-67_AGCTTCTCTGAGTGCAGCCTGAA_0.9174_0.638	crRNA047:47-69_GCAGCTTCTCTGAGTGCAGCCTG_0.907_0.631	crRNA009:9-31_CAACGATTGGTTTCTCCACAACA_0.8814_0.58	crRNA102:102-124_TGGCTGCTCTGGATGATGACGAG_0.8744_0.577	crRNA440:440-462_TAGTAGAAATAGATGGACAGCAG_0.9988_1	crRNA439:439-461_AGTAGAAATAGATGGACAGCAGC_0.9977_1	crRNA438:438-460_GTAGAAATAGATGGACAGCAGCA_0.9965_0.982	crRNA437:437-459_TAGAAATAGATGGACAGCAGCAA_0.9953_0.976	crRNA436:436-458_AGAAATAGATGGACAGCAGCAAC_0.9942_0.951	crRNA594:613-635_TGTAATATGACCATGCCAGCCCA_0.993_0.946	crRNA597:616-638_CGATGTAATATGACCATGCCAGC_0.9919_0.94	crRNA595:614-636_ATGTAATATGACCATGCCAGCCC_0.9907_0.937	crRNA598:617-639_CCGATGTAATATGACCATGCCAG_0.9895_0.923	crRNA593:612-634_GTAATATGACCATGCCAGCCCAT_0.9884_0.912	NA	NA	NA	NA	NA	NA	NA	NA	NA	NA
ENST00000510818.2	ENSG00000164172.14	OTTHUMG00000096981.7	OTTHUMT00000368750.2	MOCS2-007	MOCS2	1251	1-13	14-280	281-1251	NA	NA	NA	NA	NA	NA	NA	NA	NA	NA	crRNA0165:184-206_CGACATATTCTTGACGAACAGCA_0.9981_0.917	crRNA0166:185-207_TCGACATATTCTTGACGAACAGC_0.9962_0.894	crRNA0025:25-47_AATACAATACTTCAACCTGGCAC_0.9886_0.847	crRNA0137:156-178_TATCTGATTTCTAACATCAGCCA_0.9877_0.841	crRNA0132:151-173_GATTTCTAACATCAGCCAATCCA_0.9868_0.839	crRNA0028:28-50_CAAAATACAATACTTCAACCTGG_0.9858_0.826	crRNA0167:186-208_CTCGACATATTCTTGACGAACAG_0.982_0.801	crRNA0021:21-43_CAATACTTCAACCTGGCACAGCG_0.9801_0.799	crRNA0022:22-44_ACAATACTTCAACCTGGCACAGC_0.9782_0.792	crRNA0075:94-116_ACGCTTTTATTTCTTGAGGCACA_0.9773_0.791	crRNA0364:402-424_ACAAATAGGGATATTGCACCACA_0.9991_0.933	crRNA0363:401-423_CAAATAGGGATATTGCACCACAG_0.9972_0.897	crRNA0719:815-837_TAGTATAAGAGATTGTGCTTCAG_0.9953_0.894	crRNA0544:602-624_AGTATCAATGGCATAGCTCACAG_0.9943_0.881	crRNA0659:736-758_AACAAAGTTAAGATTGCATGCTC_0.9934_0.872	crRNA0543:601-623_GTATCAATGGCATAGCTCACAGC_0.9924_0.87	crRNA0658:735-757_ACAAAGTTAAGATTGCATGCTCT_0.9915_0.866	crRNA0548:606-628_TTAAAGTATCAATGGCATAGCTC_0.9905_0.859	crRNA0365:403-425_TACAAATAGGGATATTGCACCAC_0.9896_0.851	crRNA0433:491-513_TTCTGACTTCATTTTCCGCCATG_0.9849_0.815
ENST00000510819.1	ENSG00000136504.7	OTTHUMG00000161770.3	OTTHUMT00000366035.1	KAT7-004	KAT7	1769	1-142	143-1471	1472-1769	crRNA0033:33-55_TGTATCAGTCCCAATCCTGCGGA_0.9053_0.684	crRNA0038:38-60_GCCTCTGTATCAGTCCCAATCCT_0.8686_0.634	crRNA0040:40-62_CGGCCTCTGTATCAGTCCCAATC_0.8609_0.616	crRNA0030:30-52_ATCAGTCCCAATCCTGCGGACGA_0.8479_0.605	crRNA0034:34-56_CTGTATCAGTCCCAATCCTGCGG_0.8456_0.604	crRNA0041:41-63_GCGGCCTCTGTATCAGTCCCAAT_0.8408_0.599	crRNA0006:6-28_CCCTAGTGCCTCCTGCCTCTCAG_0.8296_0.591	crRNA0025:25-47_TCCCAATCCTGCGGACGATCCCT_0.826_0.589	crRNA0032:32-54_GTATCAGTCCCAATCCTGCGGAC_0.8213_0.584	crRNA0014:14-36_CGGACGATCCCTAGTGCCTCCTG_0.8183_0.581	crRNA0864:902-924_TCCAGAAAAAGTTTGGCCAACAG_0.9994_1	crRNA0865:903-925_GTCCAGAAAAAGTTTGGCCAACA_0.9988_1	crRNA0700:719-741_TCACACATATAGAGACGTCCCAG_0.9982_1	crRNA0699:718-740_CACACATATAGAGACGTCCCAGC_0.9976_1	crRNA0697:716-738_CACATATAGAGACGTCCCAGCCG_0.997_1	crRNA0701:720-742_TTCACACATATAGAGACGTCCCA_0.9959_0.993	crRNA0703:722-744_AATTCACACATATAGAGACGTCC_0.9953_0.986	crRNA0863:901-923_CCAGAAAAAGTTTGGCCAACAGG_0.9947_0.983	crRNA0698:717-739_ACACATATAGAGACGTCCCAGCC_0.9935_0.975	crRNA0704:723-745_GAATTCACACATATAGAGACGTC_0.9929_0.973	crRNA1468:1525-1547_CAGAGAAATGACAGACAGATCCC_0.9964_1	crRNA1473:1530-1552_AGCAACAGAGAAATGACAGACAG_0.9941_0.979	crRNA1623:1680-1702_AGTCTAATACAGATCCCATCCAG_0.9899_0.91	crRNA1486:1543-1565_TGCCAATCACAAGAGCAACAGAG_0.9893_0.905	crRNA1465:1522-1544_AGAAATGACAGACAGATCCCTAG_0.9882_0.902	crRNA1626:1683-1705_TCAAGTCTAATACAGATCCCATC_0.9864_0.881	crRNA1628:1685-1707_ACTCAAGTCTAATACAGATCCCA_0.9858_0.879	crRNA1472:1529-1551_GCAACAGAGAAATGACAGACAGA_0.9852_0.876	crRNA1629:1686-1708_CACTCAAGTCTAATACAGATCCC_0.9846_0.872	crRNA1671:1728-1750_AGTACCATAACAGAACTCCTTGG_0.984_0.869
ENST00000510821.1	ENSG00000173597.4	OTTHUMG00000129407.5	OTTHUMT00000362583.1	SULT1B1-002	SULT1B1	694	1-227	228-694		crRNA150:162-184_TAGTTTCTTGAGAAGACCTCCAT_0.9934_0.777	crRNA124:136-158_TTGCATGCTTCAGTTCCACTCAC_0.9917_0.769	crRNA086:98-120_TTCAGTTTTCATTTTCAGGCAGT_0.9884_0.757	crRNA152:164-186_GTTAGTTTCTTGAGAAGACCTCC_0.9867_0.757	crRNA085:97-119_TCAGTTTTCATTTTCAGGCAGTG_0.9767_0.733	crRNA087:99-121_GTTCAGTTTTCATTTTCAGGCAG_0.9751_0.725	crRNA151:163-185_TTAGTTTCTTGAGAAGACCTCCA_0.9734_0.722	crRNA153:165-187_TGTTAGTTTCTTGAGAAGACCTC_0.9718_0.72	crRNA054:66-88_GTAGAGTAACCATGGGAAACGGT_0.9568_0.681	crRNA128:140-162_TTCCTTGCATGCTTCAGTTCCAC_0.9535_0.676	crRNA353:385-407_CATGTCTATAATTTCACTAACCC_0.9983_0.817	crRNA352:384-406_ATGTCTATAATTTCACTAACCCA_0.9967_0.793	crRNA387:438-460_TTTTCAGTAATAAAACCTCGCTT_0.995_0.785	crRNA319:351-373_GATTTAGGATAAGTGGCTATCAC_0.99_0.76	crRNA487:557-579_ATTTAGGAAGAAGATCAGTCGGT_0.985_0.753	crRNA340:372-394_TCACTAACCCAAGTAGTACCTGA_0.9834_0.747	crRNA566:636-658_TCAAAATGGTAATATGAGACTGA_0.9817_0.739	crRNA349:381-403_TCTATAATTTCACTAACCCAAGT_0.9801_0.735	crRNA542:612-634_ACATCCTTGGCATTACGAGCCAG_0.9784_0.734	crRNA386:437-459_TTTCAGTAATAAAACCTCGCTTA_0.9701_0.719	NA	NA	NA	NA	NA	NA	NA	NA	NA	NA
ENST00000510822.1	ENSG00000123933.10	OTTHUMG00000090243.5	OTTHUMT00000357530.1	MXD4-004	MXD4	561	1-42	43-366	367-561	NA	NA	NA	NA	NA	NA	NA	NA	NA	NA	crRNA314:334-356_GCACACAATTCCCAGCACCACAG_0.9961_0.76	crRNA315:335-357_GGCACACAATTCCCAGCACCACA_0.9923_0.709	crRNA245:265-287_CGCTCCCAGCTCCAGGCCACCTT_0.9904_0.709	crRNA313:333-355_CACACAATTCCCAGCACCACAGG_0.9846_0.684	crRNA338:358-380_CCTGTCTTGCCCATTCAGACGCG_0.9827_0.67	crRNA317:337-359_CGGGCACACAATTCCCAGCACCA_0.9807_0.659	crRNA246:266-288_TCGCTCCCAGCTCCAGGCCACCT_0.9788_0.658	crRNA316:336-358_GGGCACACAATTCCCAGCACCAC_0.9769_0.655	crRNA337:357-379_CTGTCTTGCCCATTCAGACGCGG_0.975_0.642	crRNA241:261-283_CCCAGCTCCAGGCCACCTTCCGT_0.9711_0.633	crRNA491:511-533_GAAAGATCAAGTGAGGAAATGGA_0.9981_0.77	crRNA492:512-534_TGAAAGATCAAGTGAGGAAATGG_0.9942_0.73	crRNA452:472-494_TTATCCAAGTCTCATCGGCAATG_0.9884_0.692	crRNA486:506-528_ATCAAGTGAGGAAATGGAGAACA_0.9865_0.685	crRNA357:377-399_CTAGCTCGTTGTGTGAAGACCTG_0.973_0.638	crRNA442:462-484_CTCATCGGCAATGTTAGTGCCCG_0.9692_0.631	crRNA358:378-400_TCTAGCTCGTTGTGTGAAGACCT_0.9653_0.619	crRNA441:461-483_TCATCGGCAATGTTAGTGCCCGC_0.9634_0.617	crRNA516:536-558_AGGACTTACGTACGTGGTGTCGG_0.9595_0.615	crRNA485:505-527_TCAAGTGAGGAAATGGAGAACAA_0.9499_0.592
ENST00000510824.1	ENSG00000109180.10	OTTHUMG00000102095.18	OTTHUMT00000372012.1	OCIAD1-050	OCIAD1	582	1-273	274-582		crRNA020:20-42_TCCCATTCATCTTTCCTCCCGAC_0.9797_0.837	crRNA239:240-262_CCAAAGGCACAGATCTGAACCAG_0.9741_0.831	crRNA172:173-195_TGTTGGAATGTAATCAGGCCCTA_0.9667_0.803	crRNA088:88-110_AATACTTAATAGATAGTTACGGG_0.9649_0.801	crRNA087:87-109_ATACTTAATAGATAGTTACGGGG_0.9593_0.78	crRNA238:239-261_CAAAGGCACAGATCTGAACCAGA_0.9575_0.779	crRNA170:171-193_TTGGAATGTAATCAGGCCCTATG_0.9556_0.776	crRNA212:213-235_TTTCATCATTGCATTCTGCGAAG_0.9519_0.77	crRNA038:38-60_GCTCTCGAAAATCAGCCCTCCCA_0.9464_0.762	crRNA016:16-38_ATTCATCTTTCCTCCCGACGACA_0.9445_0.76	crRNA258:259-281_ATCAACATACTTGTTGCAGCCAA_0.9982_0.983	crRNA371:372-394_CATAAGAAAGTTTTCCAGCAAAG_0.9963_0.966	crRNA257:258-280_TCAACATACTTGTTGCAGCCAAA_0.9945_0.948	crRNA261:262-284_GTAATCAACATACTTGTTGCAGC_0.9926_0.882	crRNA260:261-283_TAATCAACATACTTGTTGCAGCC_0.9908_0.879	crRNA505:524-546_CACAAAAGATGATTGACCACTCA_0.9889_0.862	crRNA504:523-545_ACAAAAGATGATTGACCACTCAC_0.9871_0.856	crRNA259:260-282_AATCAACATACTTGTTGCAGCCA_0.9852_0.851	crRNA502:521-543_AAAAGATGATTGACCACTCACAC_0.9834_0.845	crRNA372:373-395_ACATAAGAAAGTTTTCCAGCAAA_0.9815_0.841	NA	NA	NA	NA	NA	NA	NA	NA	NA	NA
ENST00000510829.2	ENSG00000243335.4	OTTHUMG00000129543.3	-	KCTD7-203	KCTD7	3805	1-154	155-1630	1631-3805	crRNA0039:44-66_CCAGCTCCCGCCTCACACCCACC_0.9553_0.753	crRNA0034:39-61_TCCCGCCTCACACCCACCCTCCT_0.9548_0.752	crRNA0037:42-64_AGCTCCCGCCTCACACCCACCCT_0.9437_0.727	crRNA0033:38-60_CCCGCCTCACACCCACCCTCCTG_0.9384_0.716	crRNA0038:43-65_CAGCTCCCGCCTCACACCCACCC_0.9381_0.716	crRNA0036:41-63_GCTCCCGCCTCACACCCACCCTC_0.9289_0.702	crRNA0028:33-55_CTCACACCCACCCTCCTGCTCGC_0.9259_0.698	crRNA0040:45-67_GCCAGCTCCCGCCTCACACCCAC_0.9242_0.695	crRNA0035:40-62_CTCCCGCCTCACACCCACCCTCC_0.9237_0.694	crRNA0026:31-53_CACACCCACCCTCCTGCTCGCCC_0.9234_0.694	crRNA0798:803-825_AATACATATTTATAGAGACGAGT_0.9994_1	crRNA0800:805-827_AGAATACATATTTATAGAGACGA_0.9989_0.989	crRNA0799:804-826_GAATACATATTTATAGAGACGAG_0.9986_0.971	crRNA1211:1234-1256_TCTCAATGAAAGCCACAGCACAG_0.9958_0.919	crRNA1213:1236-1258_CTTCTCAATGAAAGCCACAGCAC_0.9953_0.912	crRNA1507:1549-1571_CAGAGTCAATAGCTGCTAACGGT_0.9944_0.907	crRNA1208:1231-1253_CAATGAAAGCCACAGCACAGCAC_0.9931_0.9	crRNA1325:1348-1370_CTAAGCAAGCATCAGGAGACCAA_0.9922_0.898	crRNA1215:1238-1260_AGCTTCTCAATGAAAGCCACAGC_0.9908_0.892	crRNA1209:1232-1254_TCAATGAAAGCCACAGCACAGCA_0.9906_0.89	crRNA1996:2102-2124_ATATAAAATGCCATGCACAGCAG_0.9997_1	crRNA3049:3192-3214_AATAAGAAGTTTTATACCCACCC_0.9992_0.989	crRNA3306:3449-3471_TTCCAAAGGAATTAAGACCGCAT_0.9983_0.943	crRNA1825:1905-1927_CAAAACCACAGTGAATGCCAGAG_0.9981_0.94	crRNA3048:3191-3213_ATAAGAAGTTTTATACCCACCCT_0.9978_0.932	crRNA3505:3685-3707_ATTGCAAAAACAGAAACTCCGGC_0.9975_0.925	crRNA1786:1848-1870_TTGAGACAAAATTTGCACACAAG_0.9972_0.925	crRNA1997:2103-2125_CATATAAAATGCCATGCACAGCA_0.9969_0.924	crRNA2205:2329-2351_AAACAGCAATTTTATGTGGCCTA_0.9967_0.923	crRNA3308:3451-3473_ATTTCCAAAGGAATTAAGACCGC_0.9964_0.922
ENST00000510833.1	ENSG00000163885.7	OTTHUMG00000162691.6	OTTHUMT00000370155.2	CCDC37-006	CCDC37	481	1-92	93-446	447-481	crRNA059:59-81_CCCAAGAGGTTGATGCAAGGCTT_0.9089_0.595	crRNA022:22-44_GAGATCCTCACCCTTGGCACTTC_0.8907_0.561	crRNA062:62-84_AGGCCCAAGAGGTTGATGCAAGG_0.8861_0.559	crRNA021:21-43_AGATCCTCACCCTTGGCACTTCT_0.8815_0.551	crRNA031:31-53_CTTCTAAAGGAGATCCTCACCCT_0.8656_0.535	crRNA058:58-80_CCAAGAGGTTGATGCAAGGCTTC_0.8474_0.514	crRNA057:57-79_CAAGAGGTTGATGCAAGGCTTCT_0.8405_0.513	crRNA024:24-46_AGGAGATCCTCACCCTTGGCACT_0.8314_0.51	crRNA029:29-51_TCTAAAGGAGATCCTCACCCTTG_0.8223_0.501	crRNA030:30-52_TTCTAAAGGAGATCCTCACCCTT_0.8018_0.487	crRNA424:444-466_ATTTTATAGTAAGTGGTGAGCTA_0.9977_0.915	crRNA242:262-284_CAAGAAGAAATCCACATCCCCAG_0.9954_0.855	crRNA240:260-282_AGAAGAAATCCACATCCCCAGAT_0.9932_0.846	crRNA245:265-287_GAGCAAGAAGAAATCCACATCCC_0.9909_0.838	crRNA246:266-288_TGAGCAAGAAGAAATCCACATCC_0.9886_0.829	crRNA241:261-283_AAGAAGAAATCCACATCCCCAGA_0.9863_0.827	crRNA244:264-286_AGCAAGAAGAAATCCACATCCCC_0.9841_0.821	crRNA243:263-285_GCAAGAAGAAATCCACATCCCCA_0.9818_0.799	crRNA222:242-264_CAGATAAGTGGAAAGGGTTCGCT_0.9795_0.793	crRNA423:443-465_TTTTATAGTAAGTGGTGAGCTAT_0.9772_0.735	crRNA430:450-472_CAGCTGATTTTATAGTAAGTGGT_0.8724_0.546	crRNA429:449-471_AGCTGATTTTATAGTAAGTGGTG_0.8702_0.54	crRNA431:451-473_CCAGCTGATTTTATAGTAAGTGG_0.8633_0.532	crRNA428:448-470_GCTGATTTTATAGTAAGTGGTGA_0.8269_0.507	crRNA432:452-474_TCCAGCTGATTTTATAGTAAGTG_0.2483_0.281	crRNA433:453-475_TTCCAGCTGATTTTATAGTAAGT_0.0456_0.161	crRNA437:457-479_AGGTTTCCAGCTGATTTTATAGT_0.0365_0.155	crRNA436:456-478_GGTTTCCAGCTGATTTTATAGTA_0.0273_0.144	crRNA439:459-481_TAAGGTTTCCAGCTGATTTTATA_0.0205_0.139	crRNA438:458-480_AAGGTTTCCAGCTGATTTTATAG_0.0137_0.129
ENST00000510835.1	ENSG00000164120.9	OTTHUMG00000160772.6	OTTHUMT00000362235.1	HPGD-005	HPGD	1553	1-24	25-138	139-1553	crRNA0001:1-23_GTGCAGCCACTGCTGGGGCGGGC_0.4528_0.273	crRNA0002:2-24_GGTGCAGCCACTGCTGGGGCGGG_0.3315_0.209	NA	NA	NA	NA	NA	NA	NA	NA	crRNA0013:13-35_TTCACGTGCATGGTGCAGCCACT_0.967_0.769	crRNA0105:105-127_CTAAAAGTGTCTTGGCGCCCTTA_0.9524_0.727	crRNA0108:108-130_TTTCTAAAAGTGTCTTGGCGCCC_0.9455_0.715	crRNA0107:107-129_TTCTAAAAGTGTCTTGGCGCCCT_0.9409_0.709	crRNA0106:106-128_TCTAAAAGTGTCTTGGCGCCCTT_0.9348_0.691	crRNA0109:109-131_TTTTCTAAAAGTGTCTTGGCGCC_0.9302_0.681	crRNA0104:104-126_TAAAAGTGTCTTGGCGCCCTTAA_0.9233_0.665	crRNA0110:110-132_CTTTTCTAAAAGTGTCTTGGCGC_0.9171_0.654	crRNA0012:12-34_TCACGTGCATGGTGCAGCCACTG_0.9156_0.649	crRNA0134:134-156_CCAGTCTTCCAAAGTGGTCTACA_0.9102_0.637	crRNA0366:396-418_TTCATAAGATTAGCAGCCAACGC_0.9992_1	crRNA0365:395-417_TCATAAGATTAGCAGCCAACGCT_0.9985_1	crRNA0367:397-419_GTTCATAAGATTAGCAGCCAACG_0.9977_1	crRNA0368:398-420_TGTTCATAAGATTAGCAGCCAAC_0.9969_1	crRNA1210:1360-1382_AAAAGTTCTTAAAGTGAGCAGAG_0.9962_1	crRNA0370:400-422_ACTGTTCATAAGATTAGCAGCCA_0.9954_1	crRNA0369:399-421_CTGTTCATAAGATTAGCAGCCAA_0.9946_0.986	crRNA0873:998-1020_ACATTAATATTTATGAAGCACAG_0.9939_0.982	crRNA1211:1361-1383_TAAAAGTTCTTAAAGTGAGCAGA_0.9931_0.961	crRNA0371:401-423_CACTGTTCATAAGATTAGCAGCC_0.9923_0.947
ENST00000510836.1	ENSG00000104723.16	OTTHUMG00000094803.3	OTTHUMT00000365365.1	TUSC3-005	TUSC3	1452	1-152	153-983	984-1452	crRNA0081:82-104_CTCCTACCGCGCACCACGCCTGC_0.8291_0.59	crRNA0087:88-110_GCCCAGCTCCTACCGCGCACCAC_0.8269_0.589	crRNA0119:120-142_CAGTGTCTCCTCCACGCGCGGTA_0.8262_0.589	crRNA0083:84-106_AGCTCCTACCGCGCACCACGCCT_0.8232_0.587	crRNA0115:116-138_GTCTCCTCCACGCGCGGTAGCCG_0.807_0.572	crRNA0082:83-105_GCTCCTACCGCGCACCACGCCTG_0.8047_0.572	crRNA0088:89-111_CGCCCAGCTCCTACCGCGCACCA_0.8003_0.567	crRNA0086:87-109_CCCAGCTCCTACCGCGCACCACG_0.7959_0.563	crRNA0085:86-108_CCAGCTCCTACCGCGCACCACGC_0.7936_0.563	crRNA0084:85-107_CAGCTCCTACCGCGCACCACGCC_0.7899_0.561	crRNA0457:497-519_AAAAAGCAGATGAATAGCGCCAG_0.9993_1	crRNA0552:592-614_AAAATGCATGAATGTAGGAGCAG_0.997_0.972	crRNA0456:496-518_AAAAGCAGATGAATAGCGCCAGG_0.9956_0.959	crRNA0458:498-520_CAAAAAGCAGATGAATAGCGCCA_0.9941_0.95	crRNA0810:850-872_AAAGACTATACACAGAGACACCA_0.9926_0.944	crRNA0808:848-870_AGACTATACACAGAGACACCATG_0.9919_0.935	crRNA0455:495-517_AAAGCAGATGAATAGCGCCAGGA_0.9911_0.932	crRNA0459:499-521_ACAAAAAGCAGATGAATAGCGCC_0.9904_0.924	crRNA0927:967-989_CTTCATTTAGAAGAACCATCCCC_0.9874_0.891	crRNA0926:966-988_TTCATTTAGAAGAACCATCCCCA_0.9867_0.89	crRNA1029:1088-1110_AAATAGTATAAAGTCAGGAACAG_0.9985_0.999	crRNA1028:1087-1109_AATAGTATAAAGTCAGGAACAGT_0.9978_0.979	crRNA1076:1135-1157_AGTACACAAGAATAAGCTAGCTG_0.9963_0.968	crRNA1071:1130-1152_ACAAGAATAAGCTAGCTGATCAC_0.9948_0.957	crRNA1075:1134-1156_GTACACAAGAATAAGCTAGCTGA_0.9933_0.949	crRNA1172:1250-1272_ACACACTGAATATAACAGGCTTG_0.9896_0.902	crRNA1171:1249-1271_CACACTGAATATAACAGGCTTGA_0.9889_0.902	crRNA1088:1166-1188_AATTTACTAGGAAAACCCACAGT_0.9882_0.895	crRNA1089:1167-1189_AAATTTACTAGGAAAACCCACAG_0.9852_0.884	crRNA1189:1267-1289_TATTTCAATCCTGTGGCACACAC_0.98_0.853
ENST00000510840.1	ENSG00000183675.10	OTTHUMG00000018151.5	OTTHUMT00000358668.1	PTPN20B-013	PTPN20B	854	1-185	186-806	807-854	crRNA001:1-23_ATTCCCCTACCACAGAGCCACAG_0.9647_0.775	crRNA047:47-69_TGTTCACCAATCATACCACACGG_0.9634_0.766	crRNA002:2-24_CATTCCCCTACCACAGAGCCACA_0.9596_0.759	crRNA042:42-64_ACCAATCATACCACACGGCTGCT_0.9546_0.747	crRNA003:3-25_GCATTCCCCTACCACAGAGCCAC_0.9533_0.746	crRNA044:44-66_TCACCAATCATACCACACGGCTG_0.947_0.732	crRNA036:36-58_CATACCACACGGCTGCTCCTCAG_0.9445_0.729	crRNA045:45-67_TTCACCAATCATACCACACGGCT_0.9433_0.728	crRNA048:48-70_TTGTTCACCAATCATACCACACG_0.942_0.722	crRNA046:46-68_GTTCACCAATCATACCACACGGC_0.9382_0.715	crRNA554:573-595_AAATTGAATATTAATGGCCGAAT_0.9987_0.97	crRNA507:526-548_TTCAGAAACAATTTTGCGCGTAT_0.9975_0.944	crRNA508:527-549_CTTCAGAAACAATTTTGCGCGTA_0.9962_0.927	crRNA545:564-586_ATTAATGGCCGAATCTGAGCCAA_0.9912_0.89	crRNA555:574-596_AAAATTGAATATTAATGGCCGAA_0.9899_0.886	crRNA556:575-597_GAAAATTGAATATTAATGGCCGA_0.9887_0.882	crRNA509:528-550_CCTTCAGAAACAATTTTGCGCGT_0.9874_0.875	crRNA557:576-598_TGAAAATTGAATATTAATGGCCG_0.9861_0.863	crRNA504:523-545_AGAAACAATTTTGCGCGTATCAG_0.9836_0.847	crRNA681:720-742_TCCTTCGTTTGAACCATGCCAGA_0.9823_0.834	crRNA776:815-837_AATTTCAAGTGAGAGGCAACAGA_0.995_0.924	crRNA777:816-838_TAATTTCAAGTGAGAGGCAACAG_0.9937_0.916	crRNA778:817-839_GTAATTTCAAGTGAGAGGCAACA_0.9924_0.9	crRNA780:819-841_TGGTAATTTCAAGTGAGAGGCAA_0.9849_0.847	crRNA779:818-840_GGTAATTTCAAGTGAGAGGCAAC_0.9811_0.831	crRNA775:814-836_ATTTCAAGTGAGAGGCAACAGAA_0.9079_0.677	crRNA781:820-842_TTGGTAATTTCAAGTGAGAGGCA_0.8146_0.571	crRNA782:821-843_CTTGGTAATTTCAAGTGAGAGGC_0.7831_0.556	crRNA774:813-835_TTTCAAGTGAGAGGCAACAGAAG_0.681_0.464	crRNA772:811-833_TCAAGTGAGAGGCAACAGAAGTC_0.6343_0.432
ENST00000510842.2	ENSG00000151292.13	OTTHUMG00000128923.6	OTTHUMT00000371238.2	CSNK1G3-003	CSNK1G3	1979	1-247	248-1522	1523-1979	crRNA0076:95-117_GTAGTCAATTAACTGGAGCATGT_0.9932_0.905	crRNA0181:200-222_AATTCTTTAATCAAGACAAGCAC_0.9852_0.826	crRNA0179:198-220_TTCTTTAATCAAGACAAGCACAC_0.9835_0.824	crRNA0177:196-218_CTTTAATCAAGACAAGCACACTG_0.9829_0.824	crRNA0176:195-217_TTTAATCAAGACAAGCACACTGA_0.9823_0.82	crRNA0078:97-119_AGGTAGTCAATTAACTGGAGCAT_0.9778_0.811	crRNA0129:148-170_CATCACTAGGTAACTGTACCAGA_0.9743_0.804	crRNA0130:149-171_ACATCACTAGGTAACTGTACCAG_0.9669_0.781	crRNA0077:96-118_GGTAGTCAATTAACTGGAGCATG_0.9641_0.772	crRNA0014:14-36_ATCTTTTCAATGATGTGAGCTGA_0.9578_0.754	crRNA0306:344-366_CCAACCATTAAAACTCCAGACGA_0.996_0.933	crRNA0305:343-365_CAACCATTAAAACTCCAGACGAT_0.9954_0.928	crRNA0487:566-588_ATAGCATTGTATTTACCACAAGG_0.9949_0.916	crRNA0726:805-827_CAATATATTCCTTTGCCAAACCA_0.9914_0.894	crRNA1147:1252-1274_CAGGATCTTGCTGAACTGCACCC_0.9869_0.846	crRNA0295:333-355_AACTCCAGACGATGAAGACCCAG_0.9857_0.838	crRNA0296:334-356_AAACTCCAGACGATGAAGACCCA_0.9846_0.826	crRNA0209:228-250_CATATCAAGTTTGCGGTACTCCA_0.984_0.826	crRNA0294:332-354_ACTCCAGACGATGAAGACCCAGT_0.9812_0.818	crRNA1209:1333-1355_CATTTGTAGAACTTACAACCTGG_0.98_0.813	crRNA1594:1780-1802_CTATATTCATTGATACCACCTCA_0.9994_0.985	crRNA1504:1665-1687_AGAAAAAGAATGTAAGACAACCA_0.9989_0.973	crRNA1595:1781-1803_ACTATATTCATTGATACCACCTC_0.9983_0.96	crRNA1503:1664-1686_GAAAAAGAATGTAAGACAACCAC_0.9977_0.951	crRNA1398:1540-1562_AACATGTAAGTAACTCCCCAGGA_0.9971_0.943	crRNA1593:1779-1801_TATATTCATTGATACCACCTCAT_0.9966_0.941	crRNA1423:1565-1587_GATTTTAATCACAAGACAGCAGA_0.9943_0.914	crRNA1424:1566-1588_TGATTTTAATCACAAGACAGCAG_0.9937_0.907	crRNA1597:1783-1805_GAACTATATTCATTGATACCACC_0.9926_0.902	crRNA1400:1542-1564_TGAACATGTAAGTAACTCCCCAG_0.992_0.9
ENST00000510843.1	ENSG00000109794.9	OTTHUMG00000160565.10	OTTHUMT00000361211.1	FAM149A-011	FAM149A	695		1-443	444-695	NA	NA	NA	NA	NA	NA	NA	NA	NA	NA	crRNA145:182-204_CTCTGTAAGAAACAAGGCGGCAT_0.9947_0.87	crRNA141:178-200_GTAAGAAACAAGGCGGCATCCAG_0.9929_0.865	crRNA142:179-201_TGTAAGAAACAAGGCGGCATCCA_0.9912_0.856	crRNA143:180-202_CTGTAAGAAACAAGGCGGCATCC_0.9858_0.845	crRNA146:183-205_CCTCTGTAAGAAACAAGGCGGCA_0.9823_0.818	crRNA140:177-199_TAAGAAACAAGGCGGCATCCAGG_0.9805_0.816	crRNA144:181-203_TCTGTAAGAAACAAGGCGGCATC_0.9735_0.773	crRNA352:408-430_CCCAAACATTTGCTATTCCCTCC_0.9699_0.77	crRNA328:384-406_GTCAAAATACTTTGACCTGTCCA_0.9681_0.752	crRNA314:370-392_ACCTGTCCATGTGTGAGCAGCAA_0.9664_0.749	crRNA508:599-621_CATGAAAACGCTATAGCAGACAG_0.9982_0.978	crRNA507:598-620_ATGAAAACGCTATAGCAGACAGA_0.9965_0.962	crRNA498:589-611_CTATAGCAGACAGAGGTACTCAC_0.9894_0.855	crRNA500:591-613_CGCTATAGCAGACAGAGGTACTC_0.9876_0.854	crRNA526:617-639_TTTCACTTAGAAATAGAGCATGA_0.9841_0.826	crRNA506:597-619_TGAAAACGCTATAGCAGACAGAG_0.9788_0.815	crRNA499:590-612_GCTATAGCAGACAGAGGTACTCA_0.977_0.81	crRNA437:493-515_TTCCCCTCTTCTTGACCTCACAG_0.9752_0.8	crRNA418:474-496_ACAGCAGGTAAGTAAGTCTCTGC_0.9717_0.773	crRNA497:588-610_TATAGCAGACAGAGGTACTCACT_0.9646_0.749
ENST00000510847.1	ENSG00000109205.12	OTTHUMG00000129406.3	OTTHUMT00000362661.1	ODAM-004	ODAM	605		1-93	94-605	NA	NA	NA	NA	NA	NA	NA	NA	NA	NA	crRNA037:37-59_AAGGAGAATACATAGGGCATCAC_0.9981_0.892	crRNA036:36-58_AGGAGAATACATAGGGCATCACG_0.9943_0.84	crRNA035:35-57_GGAGAATACATAGGGCATCACGT_0.9829_0.78	crRNA038:38-60_GAAGGAGAATACATAGGGCATCA_0.9696_0.739	crRNA034:34-56_GAGAATACATAGGGCATCACGTG_0.9677_0.738	crRNA033:33-55_AGAATACATAGGGCATCACGTGA_0.9601_0.726	crRNA030:30-52_ATACATAGGGCATCACGTGACTG_0.9506_0.707	crRNA039:39-61_TGAAGGAGAATACATAGGGCATC_0.9449_0.69	crRNA029:29-51_TACATAGGGCATCACGTGACTGG_0.9125_0.637	crRNA076:76-98_TGGTATTAGATGTTCTGTCCTTG_0.9106_0.632	crRNA215:234-256_ATTGAGCATAGAATGGTATCTGC_0.9962_0.873	crRNA437:475-497_GTAATAGTTTGGTCTACAGCAGA_0.9924_0.807	crRNA316:335-357_CATCACAGCAATTTCAGGAGCTG_0.9905_0.795	crRNA280:299-321_ATCAAAAGCTAGTTGCTGCTGTC_0.9886_0.793	crRNA436:474-496_TAATAGTTTGGTCTACAGCAGAA_0.9867_0.787	crRNA415:453-475_AAGTGAAAACATTGGTTGTGCTG_0.9848_0.783	crRNA413:451-473_GTGAAAACATTGGTTGTGCTGGG_0.981_0.774	crRNA281:300-322_GATCAAAAGCTAGTTGCTGCTGT_0.9791_0.763	crRNA209:228-250_CATAGAATGGTATCTGCTCCTCA_0.9772_0.747	crRNA438:476-498_GGTAATAGTTTGGTCTACAGCAG_0.9753_0.746
ENST00000510849.1	ENSG00000166736.7	OTTHUMG00000160494.2	OTTHUMT00000360825.2	HTR3A-004	HTR3A	1385	1-40	41-757	758-1385	crRNA0008:8-30_CCAAGCATAGGAGTGCCTCCGAG_0.9628_0.747	crRNA0011:11-33_TTTCCAAGCATAGGAGTGCCTCC_0.9621_0.747	crRNA0007:7-29_CAAGCATAGGAGTGCCTCCGAGT_0.9569_0.734	crRNA0009:9-31_TCCAAGCATAGGAGTGCCTCCGA_0.9346_0.7	crRNA0012:12-34_CTTTCCAAGCATAGGAGTGCCTC_0.9204_0.686	crRNA0010:10-32_TTCCAAGCATAGGAGTGCCTCCG_0.8974_0.666	crRNA0013:13-35_GCTTTCCAAGCATAGGAGTGCCT_0.7494_0.542	crRNA0014:14-36_AGCTTTCCAAGCATAGGAGTGCC_0.6729_0.499	crRNA0018:18-40_AGCGAGCTTTCCAAGCATAGGAG_0.6_0.466	crRNA0015:15-37_GAGCTTTCCAAGCATAGGAGTGC_0.5955_0.464	crRNA0715:733-755_AGAAACGATGATCAGGAAGACCG_0.9993_0.952	crRNA0144:144-166_CAAAAGGTAATCCGACAGCCTCA_0.9978_0.878	crRNA0713:731-753_AAACGATGATCAGGAAGACCGAG_0.9941_0.851	crRNA0678:696-718_AGTGTAATCTTGAAAGAGACCCT_0.9926_0.835	crRNA0392:392-414_AACTCATTGATGAGAATGTCCGG_0.9903_0.825	crRNA0145:145-167_TCAAAAGGTAATCCGACAGCCTC_0.9896_0.824	crRNA0143:143-165_AAAAGGTAATCCGACAGCCTCAG_0.9881_0.814	crRNA0146:146-168_GTCAAAAGGTAATCCGACAGCCT_0.9866_0.81	crRNA0673:691-713_AATCTTGAAAGAGACCCTCTCGC_0.9859_0.805	crRNA0441:441-463_ATGCCGAATATACACGTACGGGA_0.9844_0.802	crRNA0797:815-837_AACTTATCACCAGCAGAGCCATG_0.9985_0.887	crRNA0799:817-839_CAAACTTATCACCAGCAGAGCCA_0.997_0.873	crRNA0798:816-838_AAACTTATCACCAGCAGAGCCAT_0.9963_0.871	crRNA0775:793-815_GCACACCACAAAGTAGACACCAA_0.9955_0.866	crRNA0803:821-843_CGGCCAAACTTATCACCAGCAGA_0.9948_0.862	crRNA0776:794-816_TGCACACCACAAAGTAGACACCA_0.9933_0.845	crRNA0819:837-859_ACAATGAAGATGGTCTCGGCCAA_0.9918_0.83	crRNA1210:1228-1250_GTAAATGTGGAATAGCAGCTTGT_0.9911_0.827	crRNA0818:836-858_CAATGAAGATGGTCTCGGCCAAA_0.9888_0.82	crRNA0802:820-842_GGCCAAACTTATCACCAGCAGAG_0.9874_0.812
ENST00000510854.1	ENSG00000120251.14	OTTHUMG00000133836.2	OTTHUMT00000366631.1	GRIA2-012	GRIA2	763		1-643	644-763	NA	NA	NA	NA	NA	NA	NA	NA	NA	NA	crRNA008:8-30_AAAAACTCTTTAGTGGAGCCAGA_0.9986_1	crRNA007:7-29_AAAACTCTTTAGTGGAGCCAGAG_0.9972_0.988	crRNA457:476-498_CAGAACTCAATCAAAGCCACCAG_0.9958_0.963	crRNA456:475-497_AGAACTCAATCAAAGCCACCAGC_0.9931_0.949	crRNA455:474-496_GAACTCAATCAAAGCCACCAGCA_0.9834_0.912	crRNA331:350-372_CATTCACCTTTATCGTACCACCA_0.982_0.908	crRNA333:352-374_CACATTCACCTTTATCGTACCAC_0.9806_0.908	crRNA332:351-373_ACATTCACCTTTATCGTACCACC_0.9792_0.903	crRNA009:9-31_GAAAAACTCTTTAGTGGAGCCAG_0.9723_0.868	crRNA458:477-499_ACAGAACTCAATCAAAGCCACCA_0.9709_0.859	crRNA680:699-721_ATTTAAAAGAGCTTAAGGACGCA_0.9945_0.961	crRNA677:696-718_TAAAAGAGCTTAAGGACGCAACA_0.9917_0.94	crRNA634:653-675_AAAAGTTTGTATTAGAGCCTCGT_0.9903_0.935	crRNA681:700-722_TATTTAAAAGAGCTTAAGGACGC_0.9889_0.933	crRNA678:697-719_TTAAAAGAGCTTAAGGACGCAAC_0.9875_0.928	crRNA635:654-676_AAAAAGTTTGTATTAGAGCCTCG_0.9861_0.923	crRNA679:698-720_TTTAAAAGAGCTTAAGGACGCAA_0.9848_0.915	crRNA636:655-677_TAAAAAGTTTGTATTAGAGCCTC_0.9778_0.901	crRNA658:677-699_AACAAGAAAGCTAAACGTGCACT_0.9765_0.884	crRNA659:678-700_CAACAAGAAAGCTAAACGTGCAC_0.9751_0.878
ENST00000510855.1	ENSG00000008294.16	OTTHUMG00000162316.5	OTTHUMT00000368553.2	SPAG9-011	SPAG9	686	1-218	219-686		crRNA100:100-122_GCCACAAAAACAATGCCATCAGC_0.9849_0.942	crRNA101:101-123_TGCCACAAAAACAATGCCATCAG_0.9759_0.9	crRNA099:99-121_CCACAAAAACAATGCCATCAGCA_0.9729_0.888	crRNA095:95-117_AAAAACAATGCCATCAGCAGCAG_0.9714_0.888	crRNA017:17-39_ACCTCATAACCATAGAGCTGCTG_0.9669_0.863	crRNA094:94-116_AAAACAATGCCATCAGCAGCAGC_0.9608_0.849	crRNA096:96-118_CAAAAACAATGCCATCAGCAGCA_0.9563_0.842	crRNA018:18-40_CACCTCATAACCATAGAGCTGCT_0.9503_0.828	crRNA093:93-115_AAACAATGCCATCAGCAGCAGCT_0.9473_0.823	crRNA097:97-119_ACAAAAACAATGCCATCAGCAGC_0.9443_0.798	crRNA267:267-289_ATAGCAGAATTAATGACCACCGC_0.9985_1	crRNA314:314-336_TAGAAATAGAAAAGTGCACAAGC_0.997_1	crRNA266:266-288_TAGCAGAATTAATGACCACCGCC_0.9955_1	crRNA265:265-287_AGCAGAATTAATGACCACCGCCC_0.994_1	crRNA311:311-333_AAATAGAAAAGTGCACAAGCAGC_0.9925_0.999	crRNA268:268-290_GATAGCAGAATTAATGACCACCG_0.991_0.969	crRNA264:264-286_GCAGAATTAATGACCACCGCCCC_0.9895_0.957	crRNA263:263-285_CAGAATTAATGACCACCGCCCCG_0.988_0.945	crRNA310:310-332_AATAGAAAAGTGCACAAGCAGCA_0.9864_0.943	crRNA312:312-334_GAAATAGAAAAGTGCACAAGCAG_0.9834_0.94	NA	NA	NA	NA	NA	NA	NA	NA	NA	NA
ENST00000510861.1	ENSG00000151834.11	OTTHUMG00000044266.6	OTTHUMT00000360848.2	GABRA2-005	GABRA2	3411	1-174	175-1530	1531-3411	crRNA0061:81-103_AATAAATGAGAACTAGAGCACAA_0.9977_0.929	crRNA0062:82-104_GAATAAATGAGAACTAGAGCACA_0.9948_0.903	crRNA0036:36-58_ACCCAACACAAAAGGTTGCCAAG_0.9935_0.89	crRNA0037:37-59_AACCCAACACAAAAGGTTGCCAA_0.9864_0.859	crRNA0038:38-60_TAACCCAACACAAAAGGTTGCCA_0.9818_0.841	crRNA0063:83-105_TGAATAAATGAGAACTAGAGCAC_0.9815_0.839	crRNA0035:35-57_CCCAACACAAAAGGTTGCCAAGA_0.977_0.821	crRNA0092:112-134_TGTAATGTTGCTATCACTCAGCA_0.9533_0.766	crRNA0093:113-135_TTGTAATGTTGCTATCACTCAGC_0.9487_0.758	crRNA0117:137-159_CAAGATGACATACAGGTTCTGTA_0.9461_0.753	crRNA0898:1009-1031_CCAAACACAGTTCTTGCAGGCAC_0.999_0.936	crRNA0897:1008-1030_CAAACACAGTTCTTGCAGGCACA_0.9987_0.93	crRNA0530:622-644_GTATACAGCAGAGTCCCATCATC_0.9984_0.929	crRNA0283:322-344_AGCCGATTATCGTAACCATCCAG_0.9981_0.929	crRNA1038:1149-1171_TTGCAAATTCAATTAGGGCAGAG_0.9974_0.924	crRNA0998:1109-1131_AACAGCAATAAACCAGTCCATGG_0.9971_0.917	crRNA0711:803-825_TTGATTTAACCTAGAGCCATCAG_0.9968_0.916	crRNA0896:1007-1029_AAACACAGTTCTTGCAGGCACAG_0.9964_0.916	crRNA0282:321-343_GCCGATTATCGTAACCATCCAGA_0.9958_0.911	crRNA0183:203-225_GAAAACAAAAAGCAGGAACTGCA_0.9955_0.909	crRNA2915:3196-3218_TTTAAAAATTAAATGAGGCAAAG_0.9997_0.993	crRNA1463:1594-1616_ATTAGCAGTTATTAGTCAGACTG_0.9994_0.945	crRNA2916:3197-3219_TTTTAAAAATTAAATGAGGCAAA_0.9961_0.913	crRNA2426:2655-2677_AGCTGTTGTAAATTTGAGTCAGC_0.9951_0.904	crRNA1702:1851-1873_GAGCTAAACCAAAAGGGTCCACA_0.9932_0.889	crRNA3073:3381-3403_AGAAATACATTTATTGGCTCATG_0.9893_0.873	crRNA1701:1850-1872_AGCTAAACCAAAAGGGTCCACAA_0.988_0.865	crRNA1983:2151-2173_AATAGTTATTACATCGTAGGCAT_0.987_0.863	crRNA2173:2383-2405_CCAATATGCATGTTGCTCCACAG_0.9867_0.862	crRNA2766:3028-3050_AACACCATCGTAAAGGTGCATGT_0.986_0.858
ENST00000510865.1	ENSG00000138780.10	OTTHUMG00000131211.4	OTTHUMT00000363983.1	GSTCD-008	GSTCD	578	1-78	79-578		crRNA039:39-61_TCACAGTAACCTTAGCCACAAAC_0.9963_0.853	crRNA040:40-62_GTCACAGTAACCTTAGCCACAAA_0.9907_0.8	crRNA041:41-63_GGTCACAGTAACCTTAGCCACAA_0.9777_0.746	crRNA056:56-78_TTTCTTCTTTCATTGGGTCACAG_0.9404_0.691	crRNA055:55-77_TTCTTCTTTCATTGGGTCACAGT_0.9236_0.648	crRNA018:18-40_ACGAAGTGTGTAATCTCTCTGGA_0.892_0.607	crRNA042:42-64_GGGTCACAGTAACCTTAGCCACA_0.8845_0.593	crRNA019:19-41_AACGAAGTGTGTAATCTCTCTGG_0.8715_0.581	crRNA044:44-66_TTGGGTCACAGTAACCTTAGCCA_0.8678_0.579	crRNA043:43-65_TGGGTCACAGTAACCTTAGCCAC_0.8585_0.57	crRNA198:198-220_TTTTAAAGATTTTACAGTCACAG_0.9981_0.876	crRNA383:383-405_CAATACAACAGCAAGTCCTGCTC_0.9944_0.819	crRNA197:197-219_TTTAAAGATTTTACAGTCACAGT_0.9926_0.816	crRNA476:495-517_TCCACTGACTAACTTCAGCACAG_0.9888_0.784	crRNA387:387-409_GTCTCAATACAACAGCAAGTCCT_0.987_0.777	crRNA199:199-221_ATTTTAAAGATTTTACAGTCACA_0.9851_0.773	crRNA282:282-304_TAATCTGTATTTCAACATCCTGG_0.9832_0.77	crRNA385:385-407_CTCAATACAACAGCAAGTCCTGC_0.9814_0.758	crRNA382:382-404_AATACAACAGCAAGTCCTGCTCT_0.9795_0.747	crRNA381:381-403_ATACAACAGCAAGTCCTGCTCTA_0.9758_0.729	NA	NA	NA	NA	NA	NA	NA	NA	NA	NA
ENST00000510866.1	ENSG00000120733.9	OTTHUMG00000163469.1	OTTHUMT00000373598.1	KDM3B-002	KDM3B	6324		1-825	826-6324	NA	NA	NA	NA	NA	NA	NA	NA	NA	NA	crRNA0443:443-465_CACAACACCATAGAGCCACCCTT_0.9968_0.911	crRNA0040:40-62_TCAGCATGAACTTTTACCCAGGA_0.9962_0.903	crRNA0082:82-104_GCCCATACAAGAGACCCTTCCAG_0.9957_0.893	crRNA0496:496-518_CCACTCTCAGTTACAGACACCTC_0.9938_0.873	crRNA0207:207-229_GAAGATATTCCACTGGAACCACA_0.9925_0.86	crRNA0495:495-517_CACTCTCAGTTACAGACACCTCC_0.992_0.858	crRNA0208:208-230_AGAAGATATTCCACTGGAACCAC_0.9913_0.852	crRNA0206:206-228_AAGATATTCCACTGGAACCACAG_0.9903_0.847	crRNA0243:243-265_CATTGGCATCTGACAGGAACCGA_0.989_0.843	crRNA0445:445-467_CTCACAACACCATAGAGCCACCC_0.9887_0.841	crRNA1159:1215-1237_ACAGCCAAAAGAGAAGCCCAAAG_0.9998_1	crRNA5919:6169-6191_GTGAACATATAAACAGCCTGCAG_0.9997_0.988	crRNA1161:1217-1239_CTACAGCCAAAAGAGAAGCCCAA_0.9995_0.98	crRNA5918:6168-6190_TGAACATATAAACAGCCTGCAGG_0.9993_0.952	crRNA3698:3818-3840_TCTAGCACATTTAACCCCATCAC_0.9992_0.95	crRNA1162:1218-1240_GCTACAGCCAAAAGAGAAGCCCA_0.999_0.95	crRNA5920:6170-6192_TGTGAACATATAAACAGCCTGCA_0.9988_0.946	crRNA3894:4052-4074_GAAATTATAGCACAGTTCCTGCA_0.9987_0.944	crRNA2890:3010-3032_CAATATTGTAAAGAGCTGTGCCA_0.9985_0.944	crRNA5921:6171-6193_CTGTGAACATATAAACAGCCTGC_0.9983_0.94
ENST00000510870.1	ENSG00000138698.10	OTTHUMG00000160987.11	OTTHUMT00000363284.3	RAP1GDS1-012	RAP1GDS1	537	1-80	81-437	438-537	crRNA001:1-23_GCGCGGCTCTGTGTCCTCCCTCT_0.6366_0.452	crRNA041:41-63_AGGAACCGGCGGGGCGAGGCGAA_0.5567_0.409	crRNA040:40-62_GGAACCGGCGGGGCGAGGCGAAG_0.5441_0.404	crRNA003:3-25_CGGCGCGGCTCTGTGTCCTCCCT_0.4832_0.378	crRNA004:4-26_GCGGCGCGGCTCTGTGTCCTCCC_0.4811_0.377	crRNA002:2-24_GGCGCGGCTCTGTGTCCTCCCTC_0.4643_0.37	crRNA056:56-78_TGCTCCCCGAGGGTGAGGAACCG_0.4055_0.34	crRNA055:55-77_GCTCCCCGAGGGTGAGGAACCGG_0.4013_0.336	crRNA042:42-64_GAGGAACCGGCGGGGCGAGGCGA_0.3424_0.299	crRNA020:20-42_AAGGTCTGTGGTGCGGGCGGCGC_0.3172_0.282	crRNA300:339-361_AAACTGAAGACGTTCCCAGCAGA_0.9979_0.981	crRNA301:340-362_AAAACTGAAGACGTTCCCAGCAG_0.9958_0.969	crRNA199:219-241_AACAGCTGAAGTATTCCACTTGC_0.9937_0.879	crRNA299:338-360_AACTGAAGACGTTCCCAGCAGAA_0.9916_0.872	crRNA302:341-363_TAAAACTGAAGACGTTCCCAGCA_0.9895_0.863	crRNA303:342-364_GTAAAACTGAAGACGTTCCCAGC_0.9853_0.82	crRNA306:345-367_GATGTAAAACTGAAGACGTTCCC_0.9832_0.811	crRNA354:393-415_GTGAAATCAATCCAGCATCCACA_0.9811_0.81	crRNA179:179-201_TTTCCGTATTATTTTGAGCCAGG_0.979_0.795	crRNA305:344-366_ATGTAAAACTGAAGACGTTCCCA_0.9769_0.794	crRNA470:509-531_ACCCATATTGATAAGCTGAGCTT_0.9874_0.854	crRNA431:470-492_GTAACATATGTTTCCTAGAGCCC_0.9559_0.762	crRNA468:507-529_CCATATTGATAAGCTGAGCTTGA_0.9517_0.753	crRNA430:469-491_TAACATATGTTTCCTAGAGCCCT_0.9454_0.739	crRNA410:449-471_CCTGCCCGTTTGAAGCAGCACTT_0.9307_0.713	crRNA429:468-490_AACATATGTTTCCTAGAGCCCTG_0.9139_0.701	crRNA428:467-489_ACATATGTTTCCTAGAGCCCTGC_0.8992_0.675	crRNA469:508-530_CCCATATTGATAAGCTGAGCTTG_0.895_0.668	crRNA462:501-523_TGATAAGCTGAGCTTGAAGCGAA_0.8782_0.641	crRNA407:446-468_GCCCGTTTGAAGCAGCACTTCCT_0.8761_0.638
ENST00000510871.1	ENSG00000163694.10	OTTHUMG00000128598.3	OTTHUMT00000362030.1	RBM47-007	RBM47	4951	1-708	709-1890	1891-4951	crRNA0320:322-344_AACCAAAATAAGGAGTGTCCAGC_0.9985_0.969	crRNA0317:319-341_CAAAATAAGGAGTGTCCAGCGAC_0.9978_0.956	crRNA0321:323-345_AAACCAAAATAAGGAGTGTCCAG_0.9971_0.945	crRNA0316:318-340_AAAATAAGGAGTGTCCAGCGACT_0.9967_0.934	crRNA0318:320-342_CCAAAATAAGGAGTGTCCAGCGA_0.9965_0.932	crRNA0319:321-343_ACCAAAATAAGGAGTGTCCAGCG_0.9952_0.911	crRNA0322:324-346_AAAACCAAAATAAGGAGTGTCCA_0.9945_0.904	crRNA0389:410-432_AATTAACACCATTCACAGCCCAG_0.9941_0.9	crRNA0390:411-433_AAATTAACACCATTCACAGCCCA_0.9932_0.885	crRNA0545:604-626_TATACAGGCAAATTCAGGCAGCT_0.9908_0.87	crRNA0632:691-713_GTCATAATGTCAAAGGCATCCAC_0.9903_0.867	crRNA0978:1041-1063_AGTACATGACGAAGGCGTAGCCG_0.984_0.834	crRNA0631:690-712_TCATAATGTCAAAGGCATCCACA_0.9802_0.813	crRNA0629:688-710_ATAATGTCAAAGGCATCCACAGC_0.9791_0.811	crRNA0630:689-711_CATAATGTCAAAGGCATCCACAG_0.9754_0.794	crRNA1747:1813-1835_GTATCTTTCACAAAGTAGTCCCT_0.9752_0.794	crRNA1389:1453-1475_TCGATCATGAGGTTGCGCACGTA_0.9732_0.788	crRNA0771:833-855_CTCTTGCACCATGCTGTAGCCCG_0.973_0.787	crRNA1793:1859-1881_TCTTCTTAGTACAAGAGGCAAAC_0.9712_0.783	crRNA0943:1006-1028_TCAAAGTCCATCATGAGGCGCAG_0.9703_0.778	crRNA3339:3578-3600_AAGAAGTATAAAAGCCACCAGCT_0.9998_1	crRNA2207:2292-2314_AAACATGGAATACTGAGCCCCAA_0.9996_1	crRNA3666:3935-3957_TAAACATAATGTTTCCAACACCC_0.9993_1	crRNA3340:3579-3601_GAAGAAGTATAAAAGCCACCAGC_0.9991_0.983	crRNA2206:2291-2313_AACATGGAATACTGAGCCCCAAT_0.9989_0.976	crRNA1969:2035-2057_ACACAAAAGATGATCAGCAACCA_0.9987_0.971	crRNA2087:2153-2175_CGGCTATATATACCACGACCAGC_0.9982_0.969	crRNA1970:2036-2058_AACACAAAAGATGATCAGCAACC_0.998_0.964	crRNA3667:3936-3958_ATAAACATAATGTTTCCAACACC_0.9976_0.95	crRNA2088:2154-2176_TCGGCTATATATACCACGACCAG_0.9974_0.947
ENST00000510873.2	ENSG00000169609.9	OTTHUMG00000160473.8	OTTHUMT00000360741.2	C15orf40-005	C15orf40	287		1-287		NA	NA	NA	NA	NA	NA	NA	NA	NA	NA	crRNA209:209-231_TACAGCATTTTGTTTGGAGCCAG_0.9962_0.843	crRNA156:156-178_CTTTAGGATCAACTGCCACAGGA_0.9925_0.765	crRNA208:208-230_ACAGCATTTTGTTTGGAGCCAGG_0.9887_0.763	crRNA207:207-229_CAGCATTTTGTTTGGAGCCAGGT_0.9849_0.759	crRNA159:159-181_ATCCTTTAGGATCAACTGCCACA_0.9811_0.759	crRNA158:158-180_TCCTTTAGGATCAACTGCCACAG_0.9774_0.747	crRNA160:160-182_CATCCTTTAGGATCAACTGCCAC_0.9736_0.747	crRNA210:210-232_TTACAGCATTTTGTTTGGAGCCA_0.9698_0.733	crRNA093:93-115_TTTTACCCTTGGTCGTCGCACCA_0.966_0.718	crRNA162:162-184_CGCATCCTTTAGGATCAACTGCC_0.9623_0.71	NA	NA	NA	NA	NA	NA	NA	NA	NA	NA
ENST00000510876.1	ENSG00000138785.10	OTTHUMG00000131215.6	OTTHUMT00000364060.1	INTS12-011	INTS12	542	1-370	371-542		crRNA302:320-342_ACCATGAGGACAAAGTGCACACT_0.9896_0.86	crRNA312:330-352_ATTTACAAACACCATGAGGACAA_0.9833_0.827	crRNA301:319-341_CCATGAGGACAAAGTGCACACTG_0.9812_0.812	crRNA300:318-340_CATGAGGACAAAGTGCACACTGT_0.9792_0.81	crRNA318:336-358_ATCTTAATTTACAAACACCATGA_0.975_0.771	crRNA227:245-267_ATTTCTGAAGGCTAGGAAGTCCA_0.9708_0.764	crRNA211:229-251_AAGTCCAAGATCAAGGGGCTGGC_0.9646_0.742	crRNA235:253-275_GTTGATGCATTTCTGAAGGCTAG_0.9604_0.737	crRNA303:321-343_CACCATGAGGACAAAGTGCACAC_0.9583_0.729	crRNA309:327-349_TACAAACACCATGAGGACAAAGT_0.9562_0.721	crRNA388:409-431_CCAAGTTCACAGTAGCAGCCATT_0.9979_0.987	crRNA389:410-432_TCCAAGTTCACAGTAGCAGCCAT_0.9958_0.985	crRNA467:507-529_AGCCAAAGATTCATCAAGCAGTG_0.9938_0.918	crRNA464:504-526_CAAAGATTCATCAAGCAGTGCTT_0.9917_0.909	crRNA390:411-433_TTCCAAGTTCACAGTAGCAGCCA_0.9875_0.853	crRNA392:413-435_AGTTCCAAGTTCACAGTAGCAGC_0.9854_0.845	crRNA391:412-434_GTTCCAAGTTCACAGTAGCAGCC_0.9771_0.792	crRNA468:508-530_GAGCCAAAGATTCATCAAGCAGT_0.9729_0.768	crRNA387:408-430_CAAGTTCACAGTAGCAGCCATTG_0.9688_0.756	crRNA393:414-436_AAGTTCCAAGTTCACAGTAGCAG_0.9667_0.746	NA	NA	NA	NA	NA	NA	NA	NA	NA	NA
ENST00000510877.1	ENSG00000189308.6	OTTHUMG00000130287.2	OTTHUMT00000363085.1	LIN54-005	LIN54	4507	1-370	371-559	560-4507	crRNA0318:334-356_TAGAAAGTTGATCAGGCACTCCA_0.9967_0.93	crRNA0321:337-359_CGCTAGAAAGTTGATCAGGCACT_0.9962_0.926	crRNA0067:83-105_ATTGTATTTCGAAAGATCCGCCA_0.9957_0.905	crRNA0319:335-357_CTAGAAAGTTGATCAGGCACTCC_0.9937_0.895	crRNA0068:84-106_GATTGTATTTCGAAAGATCCGCC_0.9887_0.856	crRNA0317:333-355_AGAAAGTTGATCAGGCACTCCAG_0.9877_0.852	crRNA0322:338-360_CCGCTAGAAAGTTGATCAGGCAC_0.987_0.848	crRNA0065:81-103_TGTATTTCGAAAGATCCGCCATT_0.9845_0.842	crRNA0066:82-104_TTGTATTTCGAAAGATCCGCCAT_0.9832_0.84	crRNA0069:85-107_GGATTGTATTTCGAAAGATCCGC_0.9772_0.815	crRNA0404:420-442_CAGCTTCGTGATTACTGGACCAG_0.9667_0.785	crRNA0405:421-443_TCAGCTTCGTGATTACTGGACCA_0.961_0.767	crRNA0403:419-441_AGCTTCGTGATTACTGGACCAGA_0.9565_0.756	crRNA0496:512-534_AGTAGACTGTGAAAGAACCCTGC_0.9527_0.748	crRNA0402:418-440_GCTTCGTGATTACTGGACCAGAG_0.9515_0.746	crRNA0422:438-460_AATTGGTTTTGCAAAGATCAGCT_0.9485_0.739	crRNA0493:509-531_AGACTGTGAAAGAACCCTGCAAT_0.9462_0.731	crRNA0417:433-455_GTTTTGCAAAGATCAGCTTCGTG_0.945_0.73	crRNA0416:432-454_TTTTGCAAAGATCAGCTTCGTGA_0.9422_0.726	crRNA0520:536-558_TATGGTCTTTGATGGAGTTCCGG_0.9395_0.721	crRNA2408:2639-2661_GAAAGAAAATGGAGACAGCCCAG_0.9997_0.995	crRNA3004:3283-3305_TTATAAAAAGAAATCCCACCACA_0.9995_0.993	crRNA2170:2340-2362_CAGATATTCTAGATCAAGTCCCA_0.9992_0.979	crRNA2407:2638-2660_AAAGAAAATGGAGACAGCCCAGA_0.999_0.975	crRNA2409:2640-2662_TGAAAGAAAATGGAGACAGCCCA_0.9987_0.968	crRNA2406:2637-2659_AAGAAAATGGAGACAGCCCAGAG_0.9985_0.963	crRNA2410:2641-2663_TTGAAAGAAAATGGAGACAGCCC_0.9982_0.96	crRNA2411:2642-2664_TTTGAAAGAAAATGGAGACAGCC_0.998_0.958	crRNA2412:2643-2665_CTTTGAAAGAAAATGGAGACAGC_0.9977_0.948	crRNA2476:2707-2729_CCTATCATTTTAATAGTACCCAG_0.9975_0.936
ENST00000510878.1	ENSG00000177674.11	OTTHUMG00000002230.4	OTTHUMT00000366956.1	AGTRAP-012	AGTRAP	849	1-34	35-502	503-849	crRNA008:8-30_ACTCAGGCCGAGGGCACCTGCGC_0.5864_0.403	crRNA009:9-31_GACTCAGGCCGAGGGCACCTGCG_0.5693_0.397	crRNA001:1-23_CCGAGGGCACCTGCGCCGCAGCC_0.4465_0.35	crRNA010:10-32_CGACTCAGGCCGAGGGCACCTGC_0.4404_0.347	crRNA002:2-24_GCCGAGGGCACCTGCGCCGCAGC_0.281_0.278	crRNA007:7-29_CTCAGGCCGAGGGCACCTGCGCC_0.2737_0.273	crRNA012:12-34_CCCGACTCAGGCCGAGGGCACCT_0.1667_0.23	crRNA004:4-26_AGGCCGAGGGCACCTGCGCCGCA_0.0864_0.191	crRNA005:5-27_CAGGCCGAGGGCACCTGCGCCGC_0.0839_0.184	crRNA011:11-33_CCGACTCAGGCCGAGGGCACCTG_0.0718_0.18	crRNA082:82-104_CCCAGAAACAGGTTGTCAGCAGC_0.9988_0.967	crRNA081:81-103_CCAGAAACAGGTTGTCAGCAGCC_0.9976_0.957	crRNA080:80-102_CAGAAACAGGTTGTCAGCAGCCA_0.9964_0.892	crRNA079:79-101_AGAAACAGGTTGTCAGCAGCCAG_0.9951_0.86	crRNA083:83-105_ACCCAGAAACAGGTTGTCAGCAG_0.9939_0.809	crRNA078:78-100_GAAACAGGTTGTCAGCAGCCAGT_0.9927_0.797	crRNA085:85-107_CCACCCAGAAACAGGTTGTCAGC_0.9915_0.793	crRNA280:280-302_CCAAGGAAACCAGTGTGGACCAG_0.9903_0.788	crRNA487:492-514_ACACATTCCATCTTAGGTCCAAG_0.9891_0.767	crRNA133:133-155_TAGAAGATGCTGATGTGCACGAT_0.9878_0.751	crRNA635:640-662_TAAAGAGAGACCCTGGTTCCAGC_0.9818_0.736	crRNA634:639-661_AAAGAGAGACCCTGGTTCCAGCC_0.9647_0.684	crRNA636:641-663_GTAAAGAGAGACCCTGGTTCCAG_0.9538_0.66	crRNA749:754-776_CAGCAAACTTGGGGGAGGCCTGA_0.944_0.642	crRNA821:826-848_GGCCTCACTCCCATGCCAGACTG_0.9355_0.624	crRNA692:697-719_CAACACTCAGGCAGGACTCGGCT_0.9282_0.611	crRNA504:509-531_CAATCCCTGAGCTGGGGACACAT_0.9246_0.607	crRNA820:825-847_GCCTCACTCCCATGCCAGACTGC_0.9075_0.594	crRNA632:637-659_AGAGAGACCCTGGTTCCAGCCTG_0.8954_0.581	crRNA633:638-660_AAGAGAGACCCTGGTTCCAGCCT_0.8942_0.579
ENST00000510880.1	ENSG00000091490.6	OTTHUMG00000160331.2	OTTHUMT00000360268.1	SEL1L3-010	SEL1L3	553	1-328	329-553		crRNA099:99-121_AATAAAGTCTTTGTAAGCCACGC_0.998_1	crRNA100:100-122_AAATAAAGTCTTTGTAAGCCACG_0.9961_0.945	crRNA165:165-187_AGAGCATAAATACTCAACCGAGA_0.9941_0.94	crRNA098:98-120_ATAAAGTCTTTGTAAGCCACGCT_0.9922_0.92	crRNA166:166-188_GAGAGCATAAATACTCAACCGAG_0.9902_0.898	crRNA144:144-166_GACTTCAGAAACGTTGCGAACGT_0.9882_0.897	crRNA188:188-210_TCCAAATTGACAACACAAGGCTG_0.9863_0.836	crRNA187:187-209_CCAAATTGACAACACAAGGCTGA_0.9843_0.809	crRNA186:186-208_CAAATTGACAACACAAGGCTGAG_0.9824_0.801	crRNA167:167-189_TGAGAGCATAAATACTCAACCGA_0.9804_0.784	crRNA436:457-479_GGGTATAATTCTTTGCTACAGCA_0.9647_0.765	crRNA399:420-442_CTCCCATTTAACATTCCAGTCTC_0.9627_0.764	crRNA480:501-523_ATGATCTTTGAAAGGGCGTTCAA_0.9549_0.758	crRNA483:504-526_TTGATGATCTTTGAAAGGGCGTT_0.951_0.757	crRNA393:414-436_TTTAACATTCCAGTCTCTGCCAC_0.9451_0.755	crRNA368:389-411_TATTTGTGAGTAATCCAGGCGCG_0.9431_0.75	crRNA437:458-480_AGGGTATAATTCTTTGCTACAGC_0.9412_0.749	crRNA482:503-525_TGATGATCTTTGAAAGGGCGTTC_0.9392_0.748	crRNA367:388-410_ATTTGTGAGTAATCCAGGCGCGT_0.9314_0.732	crRNA369:390-412_GTATTTGTGAGTAATCCAGGCGC_0.9275_0.721	NA	NA	NA	NA	NA	NA	NA	NA	NA	NA
ENST00000510881.1	ENSG00000109814.7	OTTHUMG00000099371.4	OTTHUMT00000361016.1	UGDH-011	UGDH	549	1-124	125-292	293-549	crRNA069:69-91_CAAGAATTGTTGTCTAGCAGCCC_0.9979_0.892	crRNA070:70-92_TCAAGAATTGTTGTCTAGCAGCC_0.9958_0.868	crRNA072:72-94_GGTCAAGAATTGTTGTCTAGCAG_0.9937_0.851	crRNA071:71-93_GTCAAGAATTGTTGTCTAGCAGC_0.9916_0.826	crRNA068:68-90_AAGAATTGTTGTCTAGCAGCCCT_0.9854_0.807	crRNA067:67-89_AGAATTGTTGTCTAGCAGCCCTC_0.9351_0.717	crRNA066:66-88_GAATTGTTGTCTAGCAGCCCTCT_0.8368_0.6	crRNA065:65-87_AATTGTTGTCTAGCAGCCCTCTC_0.7176_0.51	crRNA042:42-64_CCCGCTGCCCTGTCCTGGCCGAG_0.7092_0.505	crRNA046:46-68_TCTCCCCGCTGCCCTGTCCTGGC_0.6883_0.493	crRNA113:113-135_ATTTCAAACATGATTGTACTGGC_0.9895_0.82	crRNA216:216-238_ATTGACATCAACAACCGTTACCC_0.9874_0.819	crRNA153:153-175_TCCTCCAACATAGCCTGCACCGA_0.9833_0.807	crRNA212:212-234_ACATCAACAACCGTTACCCTGAT_0.9812_0.794	crRNA109:109-131_CAAACATGATTGTACTGGCGGTC_0.9791_0.787	crRNA152:152-174_CCTCCAACATAGCCTGCACCGAT_0.977_0.787	crRNA107:107-129_AACATGATTGTACTGGCGGTCGT_0.9749_0.784	crRNA154:154-176_GTCCTCCAACATAGCCTGCACCG_0.9686_0.778	crRNA182:182-204_CACATATGAGCAATGACACTACA_0.9665_0.773	crRNA213:213-235_GACATCAACAACCGTTACCCTGA_0.9644_0.767	crRNA402:451-473_TGCACAATGCGTCTAGCACAAGC_0.9728_0.781	crRNA333:363-385_CAGAAATAAATACAAGATCAGCT_0.9707_0.781	crRNA433:482-504_CTCAGTCACAATTTTGTACCCAT_0.9582_0.763	crRNA408:457-479_GAGTTTTGCACAATGCGTCTAGC_0.9477_0.746	crRNA375:424-446_ATATACTTCAGATCTGCTGCCCG_0.9456_0.744	crRNA334:364-386_ACAGAAATAAATACAAGATCAGC_0.9435_0.742	crRNA409:458-480_TGAGTTTTGCACAATGCGTCTAG_0.9393_0.721	crRNA434:483-505_TCTCAGTCACAATTTTGTACCCA_0.9289_0.696	crRNA412:461-483_ATTTGAGTTTTGCACAATGCGTC_0.9226_0.678	crRNA316:346-368_TCAGCTTCTTTGATGGCATCATC_0.9205_0.674
ENST00000510882.2	ENSG00000112273.5	OTTHUMG00000016206.1	-	HDGFL1-201	HDGFL1	2034	1-10	11-766	767-2034	NA	NA	NA	NA	NA	NA	NA	NA	NA	NA	crRNA0053:53-75_TAGCCCTTTAACTTGGCAAACAC_0.9829_0.768	crRNA0118:118-140_CGAAGAAAAACACCTGGTAGCGG_0.9824_0.752	crRNA0052:52-74_AGCCCTTTAACTTGGCAAACACC_0.9814_0.752	crRNA0241:241-263_TGTTCTCGATTTCCCACAGCCCC_0.9762_0.739	crRNA0239:239-261_TTCTCGATTTCCCACAGCCCCGC_0.9751_0.736	crRNA0237:237-259_CTCGATTTCCCACAGCCCCGCGC_0.9746_0.732	crRNA0238:238-260_TCTCGATTTCCCACAGCCCCGCG_0.9741_0.731	crRNA0117:117-139_GAAGAAAAACACCTGGTAGCGGT_0.9731_0.727	crRNA0240:240-262_GTTCTCGATTTCCCACAGCCCCG_0.971_0.723	crRNA0038:38-60_GCAAACACCAGGTCCCCGCTCTT_0.9674_0.71	crRNA1329:1383-1405_CAAACAACTTGGAAGCCCCCAAA_0.9995_0.981	crRNA1330:1384-1406_ACAAACAACTTGGAAGCCCCCAA_0.999_0.966	crRNA1331:1385-1407_CACAAACAACTTGGAAGCCCCCA_0.9984_0.956	crRNA1333:1387-1409_CTCACAAACAACTTGGAAGCCCC_0.9979_0.949	crRNA1332:1386-1408_TCACAAACAACTTGGAAGCCCCC_0.9974_0.947	crRNA1655:1717-1739_AACTTCAAACAGAAAGGGAGCCT_0.9969_0.905	crRNA1334:1388-1410_TCTCACAAACAACTTGGAAGCCC_0.9964_0.881	crRNA1328:1382-1404_AAACAACTTGGAAGCCCCCAAAC_0.9959_0.878	crRNA1300:1354-1376_GATGAAAAACGGCAACTCCCAGA_0.9953_0.87	crRNA1829:1891-1913_AAAGAGACAATAGATGGAGAAAG_0.9948_0.866
ENST00000510887.1	ENSG00000157514.12	OTTHUMG00000022168.2	OTTHUMT00000360065.1	TSC22D3-012	TSC22D3	581	1-222	223-581		crRNA061:61-83_CTGAACCCCTCAGAGGCAGTCTC_0.9839_0.696	crRNA071:71-93_CCTCTCTTCCCTGAACCCCTCAG_0.9803_0.689	crRNA103:103-125_AAAGACAAGCTCCTTTCCCCAGC_0.9785_0.675	crRNA104:104-126_AAAAGACAAGCTCCTTTCCCCAG_0.9678_0.65	crRNA072:72-94_TCCTCTCTTCCCTGAACCCCTCA_0.966_0.649	crRNA073:73-95_GTCCTCTCTTCCCTGAACCCCTC_0.9589_0.625	crRNA109:109-131_CCTGGAAAAGACAAGCTCCTTTC_0.9553_0.623	crRNA099:99-121_ACAAGCTCCTTTCCCCAGCTCGC_0.9535_0.622	crRNA105:105-127_GAAAAGACAAGCTCCTTTCCCCA_0.9481_0.608	crRNA070:70-92_CTCTCTTCCCTGAACCCCTCAGA_0.9445_0.604	crRNA558:558-580_TCTTGTTGTCTATGGCCACCACG_0.9982_0.786	crRNA559:559-581_ATCTTGTTGTCTATGGCCACCAC_0.9964_0.771	crRNA557:557-579_CTTGTTGTCTATGGCCACCACGC_0.9946_0.768	crRNA514:514-536_AAGAAGAGCAGGATGGAGAGCAT_0.9928_0.752	crRNA372:372-394_CAAAGACCAGCTTTTCCTGCAGC_0.9911_0.725	crRNA384:384-406_TATTGAGGTTCTCAAAGACCAGC_0.9893_0.724	crRNA555:555-577_TGTTGTCTATGGCCACCACGCTG_0.9875_0.712	crRNA383:383-405_ATTGAGGTTCTCAAAGACCAGCT_0.9857_0.707	crRNA371:371-393_AAAGACCAGCTTTTCCTGCAGCT_0.9821_0.692	crRNA382:382-404_TTGAGGTTCTCAAAGACCAGCTT_0.9767_0.674	NA	NA	NA	NA	NA	NA	NA	NA	NA	NA
ENST00000510890.1	ENSG00000181751.5	OTTHUMG00000128738.2	OTTHUMT00000370500.1	C5orf30-002	C5orf30	2933	1-481	482-1102	1103-2933	crRNA0385:408-430_ACAATTTCCAATGAGTCCCAAGG_0.9889_0.888	crRNA0388:411-433_TGTACAATTTCCAATGAGTCCCA_0.9851_0.866	crRNA0387:410-432_GTACAATTTCCAATGAGTCCCAA_0.9844_0.863	crRNA0386:409-431_TACAATTTCCAATGAGTCCCAAG_0.9751_0.832	crRNA0259:263-285_CCCCAATCCACACGCGCACACAC_0.9558_0.76	crRNA0389:412-434_CTGTACAATTTCCAATGAGTCCC_0.9521_0.753	crRNA0420:443-465_CACAATCCAGACTAAATCCCAGA_0.9488_0.74	crRNA0419:442-464_ACAATCCAGACTAAATCCCAGAA_0.9387_0.719	crRNA0261:265-287_GGCCCCAATCCACACGCGCACAC_0.9376_0.718	crRNA0356:360-382_TTCTACTCCAGGTACTGCCCCAA_0.9332_0.709	crRNA0623:646-668_CAACCAAATAGTTAGAGTCCATG_0.9989_1	crRNA0446:469-491_CGACTTCCATTTTAAGCACCAGT_0.9959_0.944	crRNA0447:470-492_TCGACTTCCATTTTAAGCACCAG_0.9948_0.926	crRNA0913:936-958_TTTAAGAAGACAAAGAGGCAGAG_0.9944_0.924	crRNA0625:648-670_GCCAACCAAATAGTTAGAGTCCA_0.9937_0.916	crRNA0915:938-960_CCTTTAAGAAGACAAAGAGGCAG_0.9929_0.908	crRNA0445:468-490_GACTTCCATTTTAAGCACCAGTC_0.9915_0.901	crRNA0865:888-910_ATAAGGTAAAGATTTAGTGCACT_0.9911_0.897	crRNA0755:778-800_ACAAACGAGAGGAACGGGCAAGT_0.9907_0.897	crRNA0624:647-669_CCAACCAAATAGTTAGAGTCCAT_0.9903_0.895	crRNA1983:2160-2182_CCATTAAAACAGTAGAAGCACGT_0.9996_1	crRNA1984:2161-2183_CCCATTAAAACAGTAGAAGCACG_0.9993_1	crRNA2286:2504-2526_AGAAAAATCACAATTGCACCAGG_0.9985_1	crRNA2468:2686-2708_ACAGCGAAACATTTCCAGCCCAA_0.9981_1	crRNA2285:2503-2525_GAAAAATCACAATTGCACCAGGA_0.9978_0.985	crRNA2431:2649-2671_AACTTAGTAAGATATGGGCCAAC_0.9974_0.969	crRNA2466:2684-2706_AGCGAAACATTTCCAGCCCAACG_0.997_0.95	crRNA1531:1670-1692_TCAATAACATTATTGAGGCAAGT_0.9967_0.948	crRNA2469:2687-2709_AACAGCGAAACATTTCCAGCCCA_0.9963_0.945	crRNA2209:2427-2449_TACCTAAGAAACTCACAGACCCC_0.9955_0.935
ENST00000510894.1	ENSG00000109220.6	OTTHUMG00000102101.2	OTTHUMT00000361554.1	CHIC2-005	CHIC2	528		1-412	413-528	NA	NA	NA	NA	NA	NA	NA	NA	NA	NA	crRNA125:125-147_TCAGATTCAAATTTGTTGCTCAG_0.9841_0.828	crRNA123:123-145_AGATTCAAATTTGTTGCTCAGTC_0.9821_0.807	crRNA106:106-128_TCAGTCCAAATACGGTGACGTGA_0.9802_0.796	crRNA001:1-23_CATAGATTTCGTCGAAATCCGCC_0.9782_0.795	crRNA400:400-422_AAAGTAAATGCTAATCTGGTCGA_0.9762_0.788	crRNA399:399-421_AAGTAAATGCTAATCTGGTCGAA_0.9742_0.778	crRNA121:121-143_ATTCAAATTTGTTGCTCAGTCCA_0.9722_0.772	crRNA002:2-24_TCATAGATTTCGTCGAAATCCGC_0.9702_0.762	crRNA299:299-321_AGTCTCCAATGCAAGCACAGCTT_0.9683_0.76	crRNA108:108-130_GCTCAGTCCAAATACGGTGACGT_0.9643_0.743	crRNA481:481-503_AACCAATGTTATGTCACCACCAG_0.998_0.971	crRNA480:480-502_ACCAATGTTATGTCACCACCAGG_0.996_0.943	crRNA482:482-504_GAACCAATGTTATGTCACCACCA_0.994_0.913	crRNA483:483-505_AGAACCAATGTTATGTCACCACC_0.9921_0.91	crRNA484:484-506_TAGAACCAATGTTATGTCACCAC_0.9901_0.885	crRNA479:479-501_CCAATGTTATGTCACCACCAGGA_0.9881_0.85	crRNA485:485-507_GTAGAACCAATGTTATGTCACCA_0.9861_0.834	crRNA457:457-479_AGAGCACCAAGCAAGGCACCATT_0.9663_0.746	crRNA458:458-480_GAGAGCACCAAGCAAGGCACCAT_0.9623_0.735	crRNA486:486-508_TGTAGAACCAATGTTATGTCACC_0.9484_0.698
ENST00000510898.1	ENSG00000146094.9	OTTHUMG00000130850.4	OTTHUMT00000373149.1	DOK3-009	DOK3	467	1-212	213-467		crRNA120:120-142_TCACACTTCCCCTTCTGGCCACT_0.9978_0.759	crRNA121:121-143_CTCACACTTCCCCTTCTGGCCAC_0.9955_0.75	crRNA119:119-141_CACACTTCCCCTTCTGGCCACTT_0.9888_0.737	crRNA127:127-149_GAACTCCTCACACTTCCCCTTCT_0.9596_0.641	crRNA165:165-187_GCTTCAAGACCTGGGGAGACTGA_0.9573_0.638	crRNA118:118-140_ACACTTCCCCTTCTGGCCACTTC_0.9528_0.634	crRNA166:166-188_CGCTTCAAGACCTGGGGAGACTG_0.9506_0.634	crRNA126:126-148_AACTCCTCACACTTCCCCTTCTG_0.9393_0.619	crRNA006:6-28_CTGATCGCAGTCTGGCTCCCCGA_0.9348_0.617	crRNA042:42-64_CCTTCTCACGCACCTGGTTCAGC_0.9326_0.617	crRNA291:291-313_GCATACAGCAGAGCCCACACCTT_0.9933_0.748	crRNA292:292-314_TGCATACAGCAGAGCCCACACCT_0.991_0.747	crRNA329:329-351_CCCAGCTCTCCAGCCGTGCCACG_0.9865_0.733	crRNA328:328-350_CCAGCTCTCCAGCCGTGCCACGC_0.9843_0.729	crRNA330:330-352_TCCCAGCTCTCCAGCCGTGCCAC_0.982_0.717	crRNA325:325-347_GCTCTCCAGCCGTGCCACGCCTG_0.9798_0.698	crRNA342:342-364_CCATCCCGGACCTCCCAGCTCTC_0.9775_0.695	crRNA290:290-312_CATACAGCAGAGCCCACACCTTC_0.9753_0.68	crRNA294:294-316_CCTGCATACAGCAGAGCCCACAC_0.973_0.669	crRNA432:432-454_AGCACGGACACACAGTCAGCCAG_0.9708_0.668	NA	NA	NA	NA	NA	NA	NA	NA	NA	NA
ENST00000510901.1	ENSG00000164120.9	OTTHUMG00000160772.6	OTTHUMT00000362232.3	HPGD-002	HPGD	1535	1-712	713-1150	1151-1535	crRNA0429:448-470_CTTCAAGATTCCAATCCACCAGC_0.9934_0.934	crRNA0636:685-707_CCAAACCAAGATAGGTTCCACTG_0.9912_0.887	crRNA0433:452-474_CCTGCTTCAAGATTCCAATCCAC_0.9898_0.867	crRNA0425:444-466_AAGATTCCAATCCACCAGCGCTA_0.9847_0.831	crRNA0430:449-471_GCTTCAAGATTCCAATCCACCAG_0.9839_0.823	crRNA0231:250-272_CAACTGGATAGAAGGAGAGCGGA_0.9817_0.819	crRNA0638:687-709_ATCCAAACCAAGATAGGTTCCAC_0.981_0.819	crRNA0637:686-708_TCCAAACCAAGATAGGTTCCACT_0.9774_0.809	crRNA0106:125-147_TCAAAGTTTTGTGTGAGTTCCCA_0.9759_0.807	crRNA0602:621-643_TTTCTCATTATTCACTCCAGCAT_0.9737_0.799	crRNA0796:845-867_TTCATAAGATTAGCAGCCAACGC_0.9993_1	crRNA0795:844-866_TCATAAGATTAGCAGCCAACGCT_0.9985_1	crRNA0797:846-868_GTTCATAAGATTAGCAGCCAACG_0.9978_1	crRNA0798:847-869_TGTTCATAAGATTAGCAGCCAAC_0.9971_1	crRNA0800:849-871_ACTGTTCATAAGATTAGCAGCCA_0.9963_1	crRNA0799:848-870_CTGTTCATAAGATTAGCAGCCAA_0.9956_0.986	crRNA0801:850-872_CACTGTTCATAAGATTAGCAGCC_0.9942_0.947	crRNA0687:736-758_ACATATTGATAATGATGCCGCCT_0.9927_0.916	crRNA0688:737-759_GACATATTGATAATGATGCCGCC_0.992_0.902	crRNA0794:843-865_CATAAGATTAGCAGCCAACGCTG_0.9883_0.855	crRNA1303:1447-1469_ACATTAATATTTATGAAGCACAG_0.9949_0.982	crRNA1304:1448-1470_AACATTAATATTTATGAAGCACA_0.9905_0.875	crRNA1302:1446-1468_CATTAATATTTATGAAGCACAGA_0.989_0.857	crRNA1301:1445-1467_ATTAATATTTATGAAGCACAGAT_0.9876_0.845	crRNA1229:1353-1375_GACTATCAAGATTACAACCTAGC_0.9854_0.837	crRNA1226:1350-1372_TATCAAGATTACAACCTAGCCTT_0.9825_0.821	crRNA1227:1351-1373_CTATCAAGATTACAACCTAGCCT_0.9803_0.817	crRNA1181:1268-1290_TTAGAAAACGTTTATCACCAAGT_0.9701_0.784	crRNA1276:1420-1442_AAATACACTTTCTGAAAGGCAGA_0.9642_0.768	crRNA1216:1340-1362_ACAACCTAGCCTTTGGTCCACAT_0.9627_0.767
ENST00000510902.1	ENSG00000138757.10	OTTHUMG00000130097.12	OTTHUMT00000363057.1	G3BP2-018	G3BP2	338		1-72	73-338	NA	NA	NA	NA	NA	NA	NA	NA	NA	NA	crRNA003:3-25_TTCCACTAGCATCTACTCCACCA_0.9968_0.832	crRNA033:33-55_TATTTTGGCCATAAACAGCTTCC_0.9905_0.746	crRNA002:2-24_TCCACTAGCATCTACTCCACCAT_0.9873_0.734	crRNA004:4-26_TTTCCACTAGCATCTACTCCACC_0.9842_0.731	crRNA001:1-23_CCACTAGCATCTACTCCACCATG_0.981_0.718	crRNA043:43-65_ATCTTCTGATTATTTTGGCCATA_0.9778_0.71	crRNA042:42-64_TCTTCTGATTATTTTGGCCATAA_0.9684_0.698	crRNA005:5-27_CTTTCCACTAGCATCTACTCCAC_0.9652_0.698	crRNA044:44-66_CATCTTCTGATTATTTTGGCCAT_0.9525_0.671	crRNA030:30-52_TTTGGCCATAAACAGCTTCCTGG_0.9494_0.67	crRNA298:298-320_CAGAGAAACAGGTTCTGCCGGAG_0.9937_0.79	crRNA127:127-149_GTGAGCTTCATAGTAACCACTGT_0.9747_0.709	crRNA109:109-131_ACTGTTAGCATTTTCTTGCACAG_0.9715_0.7	crRNA107:107-129_TGTTAGCATTTTCTTGCACAGGT_0.962_0.681	crRNA110:110-132_CACTGTTAGCATTTTCTTGCACA_0.9589_0.675	crRNA249:249-271_TCTTCTAAGTTCTTCTCCTCCAC_0.9557_0.672	crRNA248:248-270_CTTCTAAGTTCTTCTCCTCCACT_0.9462_0.669	crRNA126:126-148_TGAGCTTCATAGTAACCACTGTT_0.943_0.668	crRNA250:250-272_TTCTTCTAAGTTCTTCTCCTCCA_0.9399_0.636	crRNA203:203-225_TTGTTTCAGATTCTGGCTCAGGT_0.9367_0.624
ENST00000510906.1	ENSG00000162493.12	OTTHUMG00000007912.3	OTTHUMT00000367737.1	PDPN-010	PDPN	786		1-687	688-786	NA	NA	NA	NA	NA	NA	NA	NA	NA	NA	crRNA196:215-237_TCCCAAAACGAAGAGCAGAGCTG_0.9986_0.998	crRNA103:122-144_GAAAATTAAAAAGCACCGCGGCC_0.9972_0.94	crRNA572:591-613_CCCCAACTATGATTCCAACCAGG_0.9959_0.935	crRNA363:382-404_ACCAGAGTTGTCAAGCCAGACTT_0.9945_0.923	crRNA194:213-235_CCAAAACGAAGAGCAGAGCTGAC_0.9931_0.917	crRNA195:214-236_CCCAAAACGAAGAGCAGAGCTGA_0.9917_0.912	crRNA614:633-655_CCACAACGATGATTGCACCAATG_0.9904_0.907	crRNA100:119-141_AATTAAAAAGCACCGCGGCCACA_0.989_0.906	crRNA573:592-614_ACCCCAACTATGATTCCAACCAG_0.9876_0.905	crRNA102:121-143_AAAATTAAAAAGCACCGCGGCCA_0.9862_0.9	crRNA691:729-751_CAAAGATTTGAGTTCTAGACACG_0.9711_0.826	crRNA690:728-750_AAAGATTTGAGTTCTAGACACGA_0.9532_0.778	crRNA689:727-749_AAGATTTGAGTTCTAGACACGAT_0.9256_0.722	crRNA692:730-752_TCAAAGATTTGAGTTCTAGACAC_0.9118_0.679	crRNA688:726-748_AGATTTGAGTTCTAGACACGATG_0.9105_0.679	crRNA684:722-744_TTGAGTTCTAGACACGATGGCTT_0.7961_0.57	crRNA668:706-728_ATGGCTTTCATTTGCCTATCACA_0.7741_0.546	crRNA665:703-725_GCTTTCATTTGCCTATCACATGG_0.7507_0.537	crRNA669:707-729_GATGGCTTTCATTTGCCTATCAC_0.7493_0.536	crRNA686:724-746_ATTTGAGTTCTAGACACGATGGC_0.6873_0.495
ENST00000510908.1	ENSG00000249751.1	OTTHUMG00000163240.2	OTTHUMT00000373077.1	ECSCR-001	ECSCR	450		1-106	107-450	NA	NA	NA	NA	NA	NA	NA	NA	NA	NA	crRNA026:26-48_ATGGAGATAAGGGTGATGCTGTC_0.9159_0.619	crRNA030:30-52_CTTCATGGAGATAAGGGTGATGC_0.9089_0.601	crRNA031:31-53_TCTTCATGGAGATAAGGGTGATG_0.8972_0.589	crRNA028:28-50_TCATGGAGATAAGGGTGATGCTG_0.8949_0.585	crRNA027:27-49_CATGGAGATAAGGGTGATGCTGT_0.8762_0.576	crRNA085:85-107_TTTAAAGAACCTTCTCTGCTGAG_0.8481_0.564	crRNA087:87-109_CTTTTAAAGAACCTTCTCTGCTG_0.8318_0.551	crRNA094:94-116_AAAGTTGCTTTTAAAGAACCTTC_0.8271_0.55	crRNA090:90-112_TTGCTTTTAAAGAACCTTCTCTG_0.8224_0.547	crRNA032:32-54_TTCTTCATGGAGATAAGGGTGAT_0.8037_0.54	crRNA221:221-243_CTTTAGATCTAGAAGCAGACATG_0.9977_0.881	crRNA222:222-244_CCTTTAGATCTAGAAGCAGACAT_0.9953_0.851	crRNA224:224-246_GTCCTTTAGATCTAGAAGCAGAC_0.993_0.834	crRNA394:394-416_TAGAAAGTATCAATCCACCTCAT_0.9907_0.805	crRNA285:285-307_TCCATACAGGAAAGAGTCTCCCC_0.9883_0.785	crRNA312:312-334_AAGCAGGCAGTATTTCCACAGCA_0.986_0.774	crRNA286:286-308_GTCCATACAGGAAAGAGTCTCCC_0.9836_0.769	crRNA309:309-331_CAGGCAGTATTTCCACAGCAGCT_0.9813_0.759	crRNA398:398-420_AAAGTAGAAAGTATCAATCCACC_0.979_0.754	crRNA395:395-417_GTAGAAAGTATCAATCCACCTCA_0.9766_0.752
ENST00000510909.1	ENSG00000163288.9	OTTHUMG00000044269.5	OTTHUMT00000361114.2	GABRB1-003	GABRB1	563	1-19	20-283	284-563	NA	NA	NA	NA	NA	NA	NA	NA	NA	NA	crRNA048:48-70_CACAGGGAAAGAGAGAAGCCCCA_0.9808_0.786	crRNA050:50-72_ATCACAGGGAAAGAGAGAAGCCC_0.9732_0.764	crRNA047:47-69_ACAGGGAAAGAGAGAAGCCCCAG_0.9713_0.745	crRNA065:65-87_CAGACCATGGTAATCATCACAGG_0.9693_0.737	crRNA049:49-71_TCACAGGGAAAGAGAGAAGCCCC_0.9655_0.734	crRNA140:140-162_TATCCTTTGAGCAATCTGTCCAC_0.9617_0.726	crRNA066:66-88_ACAGACCATGGTAATCATCACAG_0.9559_0.71	crRNA110:110-132_TTCACGTATGACATGTTGCTGGG_0.9521_0.701	crRNA111:111-133_TTTCACGTATGACATGTTGCTGG_0.9502_0.701	crRNA021:21-43_CTCTCGATTTTGTACTGTCCACA_0.9464_0.693	crRNA404:423-445_AGATCCATCATACATGCAGCTGT_0.9981_0.879	crRNA462:481-503_ATAGCCATAACTTTCGATCTCCA_0.9962_0.857	crRNA365:384-406_CCATAGAGAACTGTTCCATCAGG_0.9943_0.849	crRNA406:425-447_GAAGATCCATCATACATGCAGCT_0.9923_0.84	crRNA407:426-448_CGAAGATCCATCATACATGCAGC_0.9904_0.836	crRNA364:383-405_CATAGAGAACTGTTCCATCAGGA_0.9885_0.829	crRNA405:424-446_AAGATCCATCATACATGCAGCTG_0.9866_0.819	crRNA403:422-444_GATCCATCATACATGCAGCTGTG_0.9847_0.811	crRNA461:480-502_TAGCCATAACTTTCGATCTCCAG_0.9828_0.808	crRNA307:307-329_GTCATTCAGAAAGTAGGTGTCTG_0.9789_0.773
ENST00000510911.1	ENSG00000160867.10	OTTHUMG00000151523.4	OTTHUMT00000372596.1	FGFR4-009	FGFR4	709	1-447	448-709		crRNA337:355-377_CTGCCACTCCACTTCCAGTCCAT_0.997_0.799	crRNA349:367-389_CCTCCTTGGTCACTGCCACTCCA_0.9955_0.774	crRNA336:354-376_TGCCACTCCACTTCCAGTCCATC_0.994_0.766	crRNA348:366-388_CTCCTTGGTCACTGCCACTCCAC_0.9925_0.76	crRNA134:134-156_ATCGAGAACATCCTGGCTAACAC_0.988_0.753	crRNA353:371-393_TCCTCCTCCTTGGTCACTGCCAC_0.9865_0.749	crRNA222:222-244_AAAACTACAAGTCGGCTGGGCGC_0.9821_0.744	crRNA351:369-391_CTCCTCCTTGGTCACTGCCACTC_0.9761_0.73	crRNA347:365-387_TCCTTGGTCACTGCCACTCCACT_0.9731_0.721	crRNA352:370-392_CCTCCTCCTTGGTCACTGCCACT_0.9716_0.716	crRNA496:514-536_AGCTCCACTTCCTCAGAGGCCTC_0.9985_0.8	crRNA495:513-535_GCTCCACTTCCTCAGAGGCCTCC_0.991_0.759	crRNA450:468-490_GCACACTCAGCAGGACCCCCAAC_0.9895_0.757	crRNA410:428-450_CATCTCCTTCTCACAGCTCTCAG_0.9851_0.749	crRNA617:635-657_GCCCTCCTTGTACCAGTGGCCAC_0.9836_0.747	crRNA493:511-533_TCCACTTCCTCAGAGGCCTCCAG_0.9806_0.743	crRNA614:632-654_CTCCTTGTACCAGTGGCCACCAC_0.9791_0.739	crRNA615:633-655_CCTCCTTGTACCAGTGGCCACCA_0.9776_0.73	crRNA613:631-653_TCCTTGTACCAGTGGCCACCACG_0.9746_0.725	crRNA494:512-534_CTCCACTTCCTCAGAGGCCTCCA_0.9581_0.703	NA	NA	NA	NA	NA	NA	NA	NA	NA	NA
ENST00000510913.1	ENSG00000175309.10	OTTHUMG00000130892.4	OTTHUMT00000373533.1	PHYKPL-013	PHYKPL	643		1-348	349-643	NA	NA	NA	NA	NA	NA	NA	NA	NA	NA	crRNA192:192-214_ACGCATGATCTAATACCACCACG_0.9984_0.963	crRNA191:191-213_CGCATGATCTAATACCACCACGT_0.9968_0.954	crRNA193:193-215_TACGCATGATCTAATACCACCAC_0.9952_0.891	crRNA098:98-120_ATAGAACACACAGAGCTGCTCCG_0.9936_0.871	crRNA106:106-128_TTCAGGAAATAGAACACACAGAG_0.9919_0.865	crRNA100:100-122_AAATAGAACACACAGAGCTGCTC_0.9887_0.851	crRNA107:107-129_ATTCAGGAAATAGAACACACAGA_0.9871_0.847	crRNA099:99-121_AATAGAACACACAGAGCTGCTCC_0.9855_0.845	crRNA103:103-125_AGGAAATAGAACACACAGAGCTG_0.9839_0.843	crRNA101:101-123_GAAATAGAACACACAGAGCTGCT_0.9823_0.824	crRNA555:555-577_TCATCTGCAACAAAGACCCCTCC_0.9903_0.863	crRNA556:556-578_CTCATCTGCAACAAAGACCCCTC_0.9791_0.804	crRNA554:554-576_CATCTGCAACAAAGACCCCTCCG_0.9726_0.784	crRNA558:558-580_ATCTCATCTGCAACAAAGACCCC_0.9694_0.781	crRNA371:371-393_CCTTTTCCAGTCCATCCTCCACA_0.9646_0.754	crRNA370:370-392_CTTTTCCAGTCCATCCTCCACAT_0.9581_0.74	crRNA557:557-579_TCTCATCTGCAACAAAGACCCCT_0.9565_0.736	crRNA553:553-575_ATCTGCAACAAAGACCCCTCCGG_0.9501_0.72	crRNA380:380-402_AACTGAATGCCTTTTCCAGTCCA_0.9436_0.706	crRNA457:457-479_AGACTCAGCGAAGAAGGCTGCAA_0.942_0.705
ENST00000510915.1	ENSG00000186318.12	OTTHUMG00000160636.8	OTTHUMT00000361606.2	BACE1-009	BACE1	561	1-408	409-561		crRNA286:286-308_AGAGAGTCAAAGAAAGGCTCCAG_0.9889_0.826	crRNA284:284-306_AGAGTCAAAGAAAGGCTCCAGGG_0.9833_0.816	crRNA287:287-309_CAGAGAGTCAAAGAAAGGCTCCA_0.9814_0.811	crRNA184:184-206_TCTGATTCAGTGATGGCAGCAAT_0.9777_0.786	crRNA185:185-207_GTCTGATTCAGTGATGGCAGCAA_0.9722_0.781	crRNA187:187-209_TTGTCTGATTCAGTGATGGCAGC_0.9647_0.755	crRNA285:285-307_GAGAGTCAAAGAAAGGCTCCAGG_0.9555_0.733	crRNA183:183-205_CTGATTCAGTGATGGCAGCAATG_0.9499_0.727	crRNA288:288-310_CCAGAGAGTCAAAGAAAGGCTCC_0.9425_0.717	crRNA186:186-208_TGTCTGATTCAGTGATGGCAGCA_0.9351_0.714	crRNA472:472-494_ATCACCTCATAATACCACTCCCG_0.9981_0.929	crRNA473:473-495_GATCACCTCATAATACCACTCCC_0.9963_0.917	crRNA497:497-519_TCCATTGATCTCCACCCGCACAA_0.9944_0.858	crRNA470:470-492_CACCTCATAATACCACTCCCGCC_0.9926_0.841	crRNA471:471-493_TCACCTCATAATACCACTCCCGC_0.9907_0.838	crRNA503:503-525_ATCCTGTCCATTGATCTCCACCC_0.987_0.821	crRNA398:398-420_TCCAATGATCATGCTCCCTCCGA_0.9852_0.816	crRNA500:500-522_CTGTCCATTGATCTCCACCCGCA_0.9796_0.799	crRNA469:469-491_ACCTCATAATACCACTCCCGCCG_0.9759_0.785	crRNA499:499-521_TGTCCATTGATCTCCACCCGCAC_0.974_0.782	NA	NA	NA	NA	NA	NA	NA	NA	NA	NA
ENST00000510917.1	ENSG00000006282.15	OTTHUMG00000162162.3	OTTHUMT00000367658.1	SPATA20-011	SPATA20	453	1-48	49-180	181-453	crRNA001:1-23_CGCTGAGGACAGGAAGGGAAGTC_0.6519_0.398	crRNA004:4-26_GGCCGCTGAGGACAGGAAGGGAA_0.6332_0.39	crRNA003:3-25_GCCGCTGAGGACAGGAAGGGAAG_0.4603_0.313	crRNA012:12-34_GTGGGCCCGGCCGCTGAGGACAG_0.4276_0.295	crRNA002:2-24_CCGCTGAGGACAGGAAGGGAAGT_0.4252_0.295	crRNA013:13-35_CGTGGGCCCGGCCGCTGAGGACA_0.3692_0.275	crRNA010:10-32_GGGCCCGGCCGCTGAGGACAGGA_0.3551_0.272	crRNA011:11-33_TGGGCCCGGCCGCTGAGGACAGG_0.3411_0.269	crRNA008:8-30_GCCCGGCCGCTGAGGACAGGAAG_0.3061_0.255	crRNA005:5-27_CGGCCGCTGAGGACAGGAAGGGA_0.2827_0.242	crRNA159:162-184_ACACCTAGGGAATCAGAGACCTC_0.9977_0.778	crRNA160:163-185_GACACCTAGGGAATCAGAGACCT_0.9907_0.731	crRNA158:161-183_CACCTAGGGAATCAGAGACCTCA_0.986_0.721	crRNA157:160-182_ACCTAGGGAATCAGAGACCTCAG_0.979_0.71	crRNA148:151-173_ATCAGAGACCTCAGGGAGTTCAG_0.9743_0.646	crRNA146:149-171_CAGAGACCTCAGGGAGTTCAGCC_0.9696_0.61	crRNA145:148-170_AGAGACCTCAGGGAGTTCAGCCT_0.9603_0.596	crRNA156:159-181_CCTAGGGAATCAGAGACCTCAGG_0.9556_0.588	crRNA147:150-172_TCAGAGACCTCAGGGAGTTCAGC_0.9346_0.569	crRNA155:158-180_CTAGGGAATCAGAGACCTCAGGG_0.9299_0.558	crRNA415:418-440_CTCTTCCATCATGTGGCACCAGT_0.9953_0.77	crRNA255:258-280_CACTGAACTACTGACCGTCGCAC_0.993_0.756	crRNA414:417-439_TCTTCCATCATGTGGCACCAGTG_0.9883_0.726	crRNA256:259-281_GCACTGAACTACTGACCGTCGCA_0.9836_0.712	crRNA416:419-441_CCTCTTCCATCATGTGGCACCAG_0.9813_0.712	crRNA417:420-442_TCCTCTTCCATCATGTGGCACCA_0.9766_0.695	crRNA409:412-434_CATCATGTGGCACCAGTGGCAGG_0.972_0.622	crRNA253:256-278_CTGAACTACTGACCGTCGCACTT_0.9673_0.609	crRNA280:283-305_TTCCTTTCCCTCCAGCAGGCATG_0.965_0.609	crRNA250:253-275_AACTACTGACCGTCGCACTTCGG_0.9626_0.599
ENST00000510925.1	ENSG00000163697.12	OTTHUMG00000160416.9	OTTHUMT00000362070.2	APBB2-030	APBB2	701		1-125	126-701	NA	NA	NA	NA	NA	NA	NA	NA	NA	NA	crRNA043:43-65_CCATAATCTTACCTTGGAGCAGA_0.9794_0.783	crRNA042:42-64_CATAATCTTACCTTGGAGCAGAT_0.9764_0.781	crRNA113:113-135_ACATCGAGGTTCACATTGGCCCT_0.8807_0.649	crRNA114:114-136_GACATCGAGGTTCACATTGGCCC_0.863_0.632	crRNA044:44-66_GCCATAATCTTACCTTGGAGCAG_0.8571_0.625	crRNA112:112-134_CATCGAGGTTCACATTGGCCCTT_0.8557_0.625	crRNA121:121-143_GCAAAGGGACATCGAGGTTCACA_0.8454_0.61	crRNA066:66-88_CGCTTTGGCATTCTTCCGTTCAG_0.8439_0.608	crRNA061:61-83_TGGCATTCTTCCGTTCAGCCATA_0.8365_0.599	crRNA063:63-85_TTTGGCATTCTTCCGTTCAGCCA_0.8247_0.594	crRNA289:289-311_CGTTCATGTTCACTGACAGCCAG_0.9985_0.946	crRNA456:456-478_GCACCAGAAAACGTGGCACTCAA_0.9971_0.925	crRNA457:457-479_CGCACCAGAAAACGTGGCACTCA_0.9956_0.924	crRNA290:290-312_ACGTTCATGTTCACTGACAGCCA_0.9941_0.867	crRNA292:292-314_CCACGTTCATGTTCACTGACAGC_0.9926_0.862	crRNA198:198-220_GTCTACAGGTAACATGCCCAAGT_0.9912_0.853	crRNA288:288-310_GTTCATGTTCACTGACAGCCAGT_0.9897_0.847	crRNA458:458-480_TCGCACCAGAAAACGTGGCACTC_0.9882_0.826	crRNA199:199-221_TGTCTACAGGTAACATGCCCAAG_0.9867_0.816	crRNA228:228-250_ACTGTTCAAAATATCCATTCCGA_0.9853_0.805
ENST00000510928.1	ENSG00000168564.5	OTTHUMG00000160626.2	OTTHUMT00000361491.2	CDKN2AIP-004	CDKN2AIP	860	1-101	102-509	510-860	crRNA060:60-82_AACACAGCTGCACCGGGAGACAG_0.9432_0.662	crRNA049:49-71_ACCGGGAGACAGGCAGGACTAGC_0.93_0.644	crRNA051:51-73_GCACCGGGAGACAGGCAGGACTA_0.9141_0.615	crRNA059:59-81_ACACAGCTGCACCGGGAGACAGG_0.9102_0.611	crRNA050:50-72_CACCGGGAGACAGGCAGGACTAG_0.889_0.59	crRNA014:14-36_CCTGTCACTGCGGCCTGCACCCG_0.8864_0.587	crRNA013:13-35_CTGTCACTGCGGCCTGCACCCGC_0.8732_0.571	crRNA058:58-80_CACAGCTGCACCGGGAGACAGGC_0.8705_0.569	crRNA061:61-83_GAACACAGCTGCACCGGGAGACA_0.8613_0.556	crRNA015:15-37_CCCTGTCACTGCGGCCTGCACCC_0.8441_0.543	crRNA394:431-453_TTGTTGTATAGGTTGGAGCATCT_0.9881_0.78	crRNA107:107-129_TCAGGTACTCCGACACCTCCTGC_0.9815_0.753	crRNA393:430-452_TGTTGTATAGGTTGGAGCATCTG_0.9802_0.75	crRNA301:319-341_CATGGAAAAGGAGATGAGCTGCT_0.9775_0.731	crRNA296:314-336_AAAAGGAGATGAGCTGCTGCAGC_0.9749_0.727	crRNA175:175-197_CCAGTGTTTGTCAGTCTCGCCGT_0.9736_0.721	crRNA370:407-429_TCACTTTGATGCCTTCAGCCATA_0.9696_0.702	crRNA165:165-187_TCAGTCTCGCCGTCGCAGCGCAG_0.9683_0.699	crRNA396:433-455_TCTTGTTGTATAGGTTGGAGCAT_0.967_0.697	crRNA466:503-525_TCACATCTATGATCTGCTAACCA_0.9657_0.696	crRNA647:709-731_AGCATCAGACAACAGTGGACACT_0.9987_0.894	crRNA755:836-858_CACATTAAAATAAAGGCACAAAG_0.9974_0.882	crRNA757:838-860_TACACATTAAAATAAAGGCACAA_0.996_0.877	crRNA756:837-859_ACACATTAAAATAAAGGCACAAA_0.9947_0.844	crRNA646:708-730_GCATCAGACAACAGTGGACACTT_0.9934_0.838	crRNA645:707-729_CATCAGACAACAGTGGACACTTC_0.9921_0.807	crRNA592:654-676_AATTCAAAGCCTAAAGACACAGA_0.9908_0.802	crRNA648:710-732_CAGCATCAGACAACAGTGGACAC_0.9894_0.784	crRNA708:789-811_TTCTTTAAAAAGTGTGGAGTCAT_0.9868_0.767	crRNA591:653-675_ATTCAAAGCCTAAAGACACAGAT_0.9855_0.766
ENST00000510929.1	ENSG00000162458.8	OTTHUMG00000003079.5	OTTHUMT00000368041.1	FBLIM1-010	FBLIM1	511	1-467	468-511		crRNA389:389-411_AGGAACAGATGCTTCAGCTCCCA_0.9918_0.808	crRNA121:121-143_CATCTGTAAAGTGGAGGTAGCCA_0.9877_0.753	crRNA312:312-334_CCACACCCCAAGTGACCTCCCTC_0.9857_0.741	crRNA120:120-142_ATCTGTAAAGTGGAGGTAGCCAC_0.9836_0.737	crRNA390:390-412_AAGGAACAGATGCTTCAGCTCCC_0.9816_0.705	crRNA311:311-333_CACACCCCAAGTGACCTCCCTCA_0.9796_0.702	crRNA179:179-201_CCGTTTACTAAGCGTGAGACCCG_0.9775_0.693	crRNA151:151-173_GTCACGCCACCTCCTGAGCCTCA_0.9734_0.685	crRNA388:388-410_GGAACAGATGCTTCAGCTCCCAG_0.9714_0.685	crRNA150:150-172_TCACGCCACCTCCTGAGCCTCAG_0.9693_0.677	crRNA489:489-511_ATAAAGACAGACGATGCCACCCT_0.998_0.942	crRNA488:488-510_TAAAGACAGACGATGCCACCCTC_0.9959_0.892	crRNA487:487-509_AAAGACAGACGATGCCACCCTCT_0.9939_0.846	crRNA486:486-508_AAGACAGACGATGCCACCCTCTT_0.9898_0.764	crRNA485:485-507_AGACAGACGATGCCACCCTCTTC_0.9755_0.688	crRNA484:484-506_GACAGACGATGCCACCCTCTTCT_0.9427_0.638	crRNA483:483-505_ACAGACGATGCCACCCTCTTCTC_0.9121_0.581	crRNA468:468-490_CTCTTCTCAGGCTTTGAGGCCAT_0.8691_0.522	crRNA479:479-501_ACGATGCCACCCTCTTCTCAGGC_0.865_0.521	crRNA467:467-489_TCTTCTCAGGCTTTGAGGCCATG_0.8139_0.497	NA	NA	NA	NA	NA	NA	NA	NA	NA	NA
ENST00000510930.1	ENSG00000113593.7	OTTHUMG00000131226.4	OTTHUMT00000369528.1	PPWD1-002	PPWD1	2019	1-15	16-222	223-2019	NA	NA	NA	NA	NA	NA	NA	NA	NA	NA	crRNA0142:162-184_CCACAGGTAAAGGTCCAACCCAG_0.9872_0.875	crRNA0141:161-183_CACAGGTAAAGGTCCAACCCAGC_0.9739_0.83	crRNA0015:15-37_CGCTACCACTTTCCGCCGCCATG_0.9707_0.824	crRNA0143:163-185_TCCACAGGTAAAGGTCCAACCCA_0.9638_0.808	crRNA0017:17-39_ATCGCTACCACTTTCCGCCGCCA_0.9537_0.779	crRNA0016:16-38_TCGCTACCACTTTCCGCCGCCAT_0.9526_0.777	crRNA0140:160-182_ACAGGTAAAGGTCCAACCCAGCG_0.9436_0.754	crRNA0084:104-126_CGCCACTGCTACTGCCAGCTCTC_0.9399_0.747	crRNA0135:155-177_TAAAGGTCCAACCCAGCGCTCTT_0.9372_0.742	crRNA0144:164-186_CTCCACAGGTAAAGGTCCAACCC_0.9292_0.72	crRNA0460:501-523_CATTGCTTTATCATCACCCACAG_0.9995_1	crRNA0461:502-524_TCATTGCTTTATCATCACCCACA_0.9989_0.97	crRNA1097:1177-1199_CATTTATAACTTTAATGCCCAGC_0.9984_0.96	crRNA1095:1175-1197_TTTATAACTTTAATGCCCAGCAT_0.9979_0.96	crRNA1096:1176-1198_ATTTATAACTTTAATGCCCAGCA_0.9973_0.958	crRNA0571:612-634_AGCAACTGAAGAAATTGCATCCC_0.9968_0.953	crRNA0462:503-525_TTCATTGCTTTATCATCACCCAC_0.9963_0.946	crRNA1078:1158-1180_CAGCATTGTTCCATACAGCACGA_0.9957_0.946	crRNA0570:611-633_GCAACTGAAGAAATTGCATCCCC_0.9952_0.924	crRNA1192:1291-1313_TTTCTATAGTAGTTGCAGCACGA_0.9947_0.922
ENST00000510934.1	ENSG00000078140.9	OTTHUMG00000160543.1	OTTHUMT00000361064.1	UBE2K-004	UBE2K	589	1-219	220-589		crRNA101:102-124_CGATTCAGACCTGAGCACACGAA_0.9921_0.829	crRNA088:89-111_AGCACACGAACACTGCCACTACC_0.9862_0.813	crRNA087:88-110_GCACACGAACACTGCCACTACCA_0.9763_0.789	crRNA102:103-125_GCGATTCAGACCTGAGCACACGA_0.9744_0.783	crRNA092:93-115_CCTGAGCACACGAACACTGCCAC_0.9704_0.769	crRNA091:92-114_CTGAGCACACGAACACTGCCACT_0.9684_0.767	crRNA090:91-113_TGAGCACACGAACACTGCCACTA_0.9665_0.761	crRNA133:134-156_GCCACCTCTTCCTCCACCGCCTC_0.9606_0.754	crRNA136:137-159_GCCGCCACCTCTTCCTCCACCGC_0.9586_0.75	crRNA137:138-160_CGCCGCCACCTCTTCCTCCACCG_0.9546_0.739	crRNA436:475-497_CCAGCATACACATGTGCCCAAAG_0.998_0.896	crRNA261:262-284_GTCTCCTCGCTCTTCAGCACCTC_0.9961_0.868	crRNA437:476-498_TCCAGCATACACATGTGCCCAAA_0.9941_0.831	crRNA260:261-283_TCTCCTCGCTCTTCAGCACCTCC_0.9901_0.815	crRNA259:260-282_CTCCTCGCTCTTCAGCACCTCCT_0.9882_0.814	crRNA247:248-270_CAGCACCTCCTTGAACTCCCGCT_0.9842_0.811	crRNA262:263-285_CGTCTCCTCGCTCTTCAGCACCT_0.9822_0.811	crRNA249:250-272_TTCAGCACCTCCTTGAACTCCCG_0.9803_0.801	crRNA248:249-271_TCAGCACCTCCTTGAACTCCCGC_0.9783_0.798	crRNA491:551-573_TACTGCATTCCTATCAAAGCCCA_0.9724_0.779	NA	NA	NA	NA	NA	NA	NA	NA	NA	NA
ENST00000510936.1	ENSG00000126545.9	OTTHUMG00000160843.1	OTTHUMT00000362632.1	CSN1S1-004	CSN1S1	596		1-231	232-596	NA	NA	NA	NA	NA	NA	NA	NA	NA	NA	crRNA183:183-205_TTTCATAATTTTCATGAGCAGTG_0.9981_0.861	crRNA191:212-234_ATATCACCACTGTAGCATGACGT_0.9961_0.845	crRNA202:223-245_AATTTTCAATCATATCACCACTG_0.9942_0.828	crRNA201:222-244_ATTTTCAATCATATCACCACTGT_0.9922_0.821	crRNA029:29-51_CATTCTGCGAATTTGCTCCTCAC_0.9826_0.768	crRNA194:215-237_ATCATATCACCACTGTAGCATGA_0.9806_0.759	crRNA184:184-206_TTTTCATAATTTTCATGAGCAGT_0.9767_0.743	crRNA115:115-137_ATTTGTGGATAGTACCAAACAGC_0.9748_0.727	crRNA203:224-246_AAATTTTCAATCATATCACCACT_0.9632_0.713	crRNA030:30-52_TCATTCTGCGAATTTGCTCCTCA_0.9612_0.713	crRNA272:293-315_ACTATTCTAAAACAACAGTCCAG_0.9903_0.809	crRNA271:292-314_CTATTCTAAAACAACAGTCCAGT_0.9884_0.792	crRNA490:530-552_AAACTATTTTAATTGATGGCACT_0.9864_0.79	crRNA491:531-553_AAAACTATTTTAATTGATGGCAC_0.9845_0.777	crRNA270:291-313_TATTCTAAAACAACAGTCCAGTC_0.9787_0.743	crRNA273:294-316_TACTATTCTAAAACAACAGTCCA_0.9729_0.726	crRNA488:528-550_ACTATTTTAATTGATGGCACTTA_0.9709_0.724	crRNA432:453-475_GTAAACACTTTAATACCCTCTGA_0.969_0.72	crRNA487:527-549_CTATTTTAATTGATGGCACTTAC_0.9671_0.717	crRNA433:454-476_AGTAAACACTTTAATACCCTCTG_0.9651_0.715
ENST00000510942.1	ENSG00000081189.9	OTTHUMG00000162634.3	OTTHUMT00000370094.1	MEF2C-024	MEF2C	3537	1-360	361-1758	1759-3537	crRNA0031:31-53_AAGTCAATCCAATAGCAGCCCGA_0.9981_0.998	crRNA0076:76-98_ACCTGATTCAAACATGCAGCCAC_0.9977_0.998	crRNA0075:75-97_CCTGATTCAAACATGCAGCCACG_0.9974_0.984	crRNA0030:30-52_AGTCAATCCAATAGCAGCCCGAA_0.9968_0.944	crRNA0032:32-54_AAAGTCAATCCAATAGCAGCCCG_0.9955_0.938	crRNA0078:78-100_CCACCTGATTCAAACATGCAGCC_0.9945_0.928	crRNA0029:29-51_GTCAATCCAATAGCAGCCCGAAG_0.9942_0.924	crRNA0073:73-95_TGATTCAAACATGCAGCCACGGC_0.9907_0.899	crRNA0072:72-94_GATTCAAACATGCAGCCACGGCG_0.99_0.89	crRNA0077:77-99_CACCTGATTCAAACATGCAGCCA_0.9894_0.886	crRNA1357:1438-1460_GATAAATGAGTGCTAGTGCAAGC_0.9926_0.915	crRNA0954:1035-1057_TCAAGTTACCAGGTGAGACCAGC_0.9897_0.886	crRNA0955:1036-1058_TTCAAGTTACCAGGTGAGACCAG_0.9858_0.86	crRNA1646:1727-1749_CCATCCTTCAGAAAGTCGCATGC_0.9816_0.842	crRNA1211:1292-1314_ACTCAGAGAGTACTCGGTACCAT_0.9813_0.842	crRNA1355:1436-1458_TAAATGAGTGCTAGTGCAAGCTC_0.9736_0.8	crRNA1504:1585-1607_AAGCTGTCAACAGGAGATCTCCC_0.9733_0.797	crRNA0956:1037-1059_GTTCAAGTTACCAGGTGAGACCA_0.9726_0.795	crRNA1364:1445-1467_ACTCTGAGATAAATGAGTGCTAG_0.9716_0.792	crRNA1243:1324-1346_TTAAACCCAGACAGAGATGACAG_0.9704_0.787	crRNA2176:2398-2420_ATTTAATAAGAGATGCAGACCCA_0.9997_1	crRNA2175:2397-2419_TTTAATAAGAGATGCAGACCCAG_0.9994_1	crRNA2177:2399-2421_TATTTAATAAGAGATGCAGACCC_0.999_1	crRNA2174:2396-2418_TTAATAAGAGATGCAGACCCAGA_0.9987_1	crRNA2173:2395-2417_TAATAAGAGATGCAGACCCAGAT_0.9984_1	crRNA2101:2269-2291_ATACGCCAATGATATGCCTGCAG_0.9971_0.955	crRNA1874:2023-2045_ATACATTTTGCAAAGGAGCACAA_0.9965_0.939	crRNA1697:1803-1825_CCCCATTAAGGTATAGCACACAC_0.9961_0.938	crRNA2179:2401-2423_TTTATTTAATAAGAGATGCAGAC_0.9958_0.938	crRNA1696:1802-1824_CCCATTAAGGTATAGCACACACA_0.9952_0.935
ENST00000510944.1	ENSG00000138759.13	OTTHUMG00000160856.3	OTTHUMT00000362861.1	FRAS1-007	FRAS1	2125		1-1279	1280-2125	NA	NA	NA	NA	NA	NA	NA	NA	NA	NA	crRNA0716:735-757_ATCAGTAACCAGATGACCATCAG_0.9966_0.918	crRNA1193:1231-1253_GAAATATTGTGGTCAAGGGCTCA_0.9946_0.872	crRNA1033:1071-1093_GTAAATGTAGTTTTCCAGGACGT_0.9936_0.868	crRNA0720:739-761_AGCTATCAGTAACCAGATGACCA_0.9932_0.867	crRNA0265:265-287_TATGCTTAAGAAGCACACCATGC_0.9922_0.855	crRNA0715:734-756_TCAGTAACCAGATGACCATCAGT_0.9888_0.818	crRNA1194:1232-1254_TGAAATATTGTGGTCAAGGGCTC_0.9868_0.81	crRNA0699:718-740_CATCAGTTTCAAACACAGCTGAG_0.9863_0.808	crRNA0915:953-975_GCACTTAGTTTAATGATGGCATC_0.9839_0.801	crRNA0717:736-758_TATCAGTAACCAGATGACCATCA_0.9824_0.8	crRNA2035:2093-2115_AATAGCATTTAATGTGGCACCAT_0.9995_1	crRNA2036:2094-2116_AAATAGCATTTAATGTGGCACCA_0.999_0.976	crRNA2034:2092-2114_ATAGCATTTAATGTGGCACCATC_0.9985_0.964	crRNA2037:2095-2117_AAAATAGCATTTAATGTGGCACC_0.998_0.938	crRNA1548:1606-1628_TGAGAATAAATACAGCATCAAGG_0.9976_0.927	crRNA2038:2096-2118_CAAAATAGCATTTAATGTGGCAC_0.9971_0.922	crRNA1988:2046-2068_AGTTTGAAAAGAGAGCAAGTCCA_0.9961_0.913	crRNA1985:2043-2065_TTGAAAAGAGAGCAAGTCCAGGC_0.9956_0.878	crRNA1987:2045-2067_GTTTGAAAAGAGAGCAAGTCCAG_0.9951_0.875	crRNA1993:2051-2073_TAGTTAGTTTGAAAAGAGAGCAA_0.9941_0.87
ENST00000510951.1	ENSG00000143257.7	OTTHUMG00000034347.2	OTTHUMT00000359177.1	NR1I3-018	NR1I3	774	1-41	42-314	315-774	crRNA005:5-27_ACAGAATCTGGTATGGAATGCCT_0.9694_0.737	crRNA004:4-26_CAGAATCTGGTATGGAATGCCTC_0.9548_0.705	crRNA001:1-23_AATCTGGTATGGAATGCCTCTCC_0.9043_0.626	crRNA006:6-28_CACAGAATCTGGTATGGAATGCC_0.8644_0.589	crRNA002:2-24_GAATCTGGTATGGAATGCCTCTC_0.8431_0.566	crRNA003:3-25_AGAATCTGGTATGGAATGCCTCT_0.7979_0.538	crRNA007:7-29_CCACAGAATCTGGTATGGAATGC_0.7141_0.504	crRNA016:16-38_ACCTGCAGGCCACAGAATCTGGT_0.5705_0.449	crRNA017:17-39_CACCTGCAGGCCACAGAATCTGG_0.496_0.419	crRNA011:11-33_CAGGCCACAGAATCTGGTATGGA_0.4668_0.411	crRNA287:287-309_AAACTTGATGACTTGCAGTACCA_0.996_0.879	crRNA268:268-290_ACCATGAAAGTGTTGATGTCTGC_0.9934_0.812	crRNA266:266-288_CATGAAAGTGTTGATGTCTGCGA_0.9907_0.798	crRNA267:267-289_CCATGAAAGTGTTGATGTCTGCG_0.9867_0.773	crRNA265:265-287_ATGAAAGTGTTGATGTCTGCGAA_0.9814_0.767	crRNA292:292-314_TTAGTAAACTTGATGACTTGCAG_0.9734_0.746	crRNA154:154-176_AGCATCTAAGCACTTCTGCAACC_0.9668_0.728	crRNA264:264-286_TGAAAGTGTTGATGTCTGCGAAG_0.9641_0.719	crRNA033:33-55_CTCTTAGGCAGCATGTCACCTGC_0.9614_0.714	crRNA291:291-313_TAGTAAACTTGATGACTTGCAGT_0.9508_0.687	crRNA577:577-599_TTCGCATACAGAAACCGATCCCG_0.9987_0.899	crRNA578:578-600_CTTCGCATACAGAAACCGATCCC_0.9973_0.887	crRNA413:413-435_GAAGTTTTGTGTTTGGAGACAGA_0.9947_0.818	crRNA376:376-398_ACGATGTGACAGATTTCCACAGC_0.992_0.808	crRNA375:375-397_CGATGTGACAGATTTCCACAGCT_0.9894_0.791	crRNA576:576-598_TCGCATACAGAAACCGATCCCGG_0.988_0.782	crRNA448:448-470_CCATCTTCAATTGTGTAGCGAAG_0.9854_0.769	crRNA535:535-557_TTGATGTAGCTTTGCAGAGTCAG_0.984_0.769	crRNA414:414-436_GGAAGTTTTGTGTTTGGAGACAG_0.9827_0.769	crRNA442:442-464_TCAATTGTGTAGCGAAGAGGCCC_0.9801_0.762
ENST00000510954.1	ENSG00000165671.14	OTTHUMG00000130846.4	OTTHUMT00000372607.1	NSD1-005	NSD1	533	1-160	161-533		crRNA126:126-148_GATTGGAAAAGGGCAGCAGACAA_0.9746_0.756	crRNA132:132-154_TCACTGGATTGGAAAAGGGCAGC_0.9641_0.736	crRNA131:131-153_CACTGGATTGGAAAAGGGCAGCA_0.9577_0.72	crRNA125:125-147_ATTGGAAAAGGGCAGCAGACAAT_0.9556_0.718	crRNA133:133-155_TTCACTGGATTGGAAAAGGGCAG_0.9387_0.685	crRNA130:130-152_ACTGGATTGGAAAAGGGCAGCAG_0.9323_0.681	crRNA129:129-151_CTGGATTGGAAAAGGGCAGCAGA_0.9302_0.679	crRNA128:128-150_TGGATTGGAAAAGGGCAGCAGAC_0.9197_0.665	crRNA092:92-114_TAGTTCACAGGTCTGATCCATCC_0.9133_0.656	crRNA136:136-158_AAATTCACTGGATTGGAAAAGGG_0.9049_0.637	crRNA447:485-507_ATGACGATTGCTTTTCCAGCCAC_0.9979_0.932	crRNA448:486-508_CATGACGATTGCTTTTCCAGCCA_0.9958_0.878	crRNA444:482-504_ACGATTGCTTTTCCAGCCACCCA_0.9937_0.864	crRNA446:484-506_TGACGATTGCTTTTCCAGCCACC_0.9915_0.839	crRNA445:483-505_GACGATTGCTTTTCCAGCCACCC_0.9894_0.828	crRNA443:481-503_CGATTGCTTTTCCAGCCACCCAG_0.9873_0.812	crRNA341:360-382_AGAACAAATCCTGCAGGGCCACC_0.9852_0.807	crRNA339:358-380_AACAAATCCTGCAGGGCCACCAT_0.9831_0.798	crRNA342:361-383_CAGAACAAATCCTGCAGGGCCAC_0.981_0.788	crRNA449:487-509_ACATGACGATTGCTTTTCCAGCC_0.9789_0.788	NA	NA	NA	NA	NA	NA	NA	NA	NA	NA
ENST00000510965.1	ENSG00000250722.1	OTTHUMG00000162140.3	OTTHUMT00000367488.1	SEPP1-006	SEPP1	787	1-159	160-787		crRNA051:51-73_ACATATTGCAAGTAGACAACCAC_0.9908_0.958	crRNA052:52-74_CACATATTGCAAGTAGACAACCA_0.9869_0.897	crRNA047:47-69_ATTGCAAGTAGACAACCACTTCC_0.9778_0.831	crRNA053:53-75_GCACATATTGCAAGTAGACAACC_0.9765_0.819	crRNA050:50-72_CATATTGCAAGTAGACAACCACT_0.9725_0.793	crRNA087:87-109_GATTACAAGCGTGAGCCACCGCG_0.9686_0.773	crRNA046:46-68_TTGCAAGTAGACAACCACTTCCA_0.9621_0.754	crRNA076:76-98_TGAGCCACCGCGTCCAGCCCAGA_0.9529_0.717	crRNA041:41-63_AGTAGACAACCACTTCCAACGGG_0.9451_0.697	crRNA086:86-108_ATTACAAGCGTGAGCCACCGCGT_0.9412_0.692	crRNA577:577-599_AGATGATATACAAGACGGCCACA_0.9987_1	crRNA578:578-600_AAGATGATATACAAGACGGCCAC_0.9974_1	crRNA576:576-598_GATGATATACAAGACGGCCACAT_0.9961_1	crRNA579:579-601_CAAGATGATATACAAGACGGCCA_0.9948_1	crRNA580:580-602_CCAAGATGATATACAAGACGGCC_0.9935_1	crRNA581:581-603_ACCAAGATGATATACAAGACGGC_0.9922_0.995	crRNA575:575-597_ATGATATACAAGACGGCCACATC_0.9895_0.944	crRNA582:582-604_AACCAAGATGATATACAAGACGG_0.9882_0.915	crRNA574:574-596_TGATATACAAGACGGCCACATCT_0.9856_0.897	crRNA306:306-328_CTTGAAGAAGAGCAACCACAGTC_0.9843_0.888	NA	NA	NA	NA	NA	NA	NA	NA	NA	NA
ENST00000510968.1	ENSG00000182552.10	OTTHUMG00000160632.2	OTTHUMT00000361648.1	RWDD4-005	RWDD4	1551	1-293	294-575	576-1551	crRNA0134:134-156_CAACGAAGAGAAAGCGAAGGCAG_0.9965_0.933	crRNA0133:133-155_AACGAAGAGAAAGCGAAGGCAGC_0.9805_0.835	crRNA0132:132-154_ACGAAGAGAAAGCGAAGGCAGCG_0.9728_0.81	crRNA0136:136-158_AACAACGAAGAGAAAGCGAAGGC_0.9302_0.722	crRNA0140:140-162_TCGCAACAACGAAGAGAAAGCGA_0.9239_0.709	crRNA0135:135-157_ACAACGAAGAGAAAGCGAAGGCA_0.9184_0.699	crRNA0129:129-151_AAGAGAAAGCGAAGGCAGCGGCC_0.9114_0.686	crRNA0194:195-217_GTCCTCGTTGGCACTCATCGCGC_0.9037_0.669	crRNA0199:200-222_TCCTGGTCCTCGTTGGCACTCAT_0.8995_0.662	crRNA0137:137-159_CAACAACGAAGAGAAAGCGAAGG_0.8967_0.657	crRNA0491:521-543_AATGCTTCACAACATCAACCCAG_0.9777_0.82	crRNA0288:289-311_AAACAATGTATAGGTCATAGCGG_0.9763_0.818	crRNA0522:552-574_TACTCATCATCCTTAGAGCCAGT_0.9742_0.813	crRNA0287:288-310_AACAATGTATAGGTCATAGCGGT_0.9735_0.812	crRNA0490:520-542_ATGCTTCACAACATCAACCCAGT_0.9721_0.809	crRNA0483:513-535_ACAACATCAACCCAGTTCCAGCC_0.97_0.804	crRNA0484:514-536_CACAACATCAACCCAGTTCCAGC_0.9672_0.8	crRNA0479:509-531_CATCAACCCAGTTCCAGCCTCGA_0.9637_0.789	crRNA0364:365-387_TATTGCTTATCGATGTTGCGGAA_0.9595_0.781	crRNA0486:516-538_TTCACAACATCAACCCAGTTCCA_0.956_0.771	crRNA0815:882-904_AAGAAAATAGCACATCCACCAGG_0.9993_1	crRNA1063:1130-1152_TTAATTTATTAAAAGGAAGCAGT_0.9986_1	crRNA1064:1131-1153_ATTAATTTATTAAAAGGAAGCAG_0.9979_0.991	crRNA0591:621-643_TAATGAAAGATTTTGAACCCAGT_0.9972_0.957	crRNA0814:881-903_AGAAAATAGCACATCCACCAGGA_0.9958_0.923	crRNA0592:622-644_GTAATGAAAGATTTTGAACCCAG_0.9951_0.922	crRNA1186:1282-1304_GAAATGTTTTAAGAAAGGGCCAG_0.9944_0.908	crRNA0816:883-905_TAAGAAAATAGCACATCCACCAG_0.9937_0.907	crRNA1184:1280-1302_AATGTTTTAAGAAAGGGCCAGCA_0.993_0.907	crRNA1423:1519-1541_TATATGATTAAAAAGATGCTCAG_0.9923_0.901
ENST00000510978.1	ENSG00000145681.6	OTTHUMG00000119045.3	OTTHUMT00000369781.2	HAPLN1-006	HAPLN1	989	1-214	215-989		crRNA159:159-181_AGCATCACATACAAAGAGGCTTG_0.9871_0.89	crRNA158:158-180_GCATCACATACAAAGAGGCTTGT_0.986_0.89	crRNA043:43-65_TTCAGAAAGTTACTGTAGCTGCC_0.9774_0.83	crRNA086:86-108_TATCATCATAGAATGGGTCTGTA_0.9677_0.791	crRNA160:160-182_GAGCATCACATACAAAGAGGCTT_0.9623_0.772	crRNA041:41-63_CAGAAAGTTACTGTAGCTGCCTT_0.9612_0.766	crRNA110:110-132_GCACTGCACAACTTATTACCGCC_0.9591_0.764	crRNA109:109-131_CACTGCACAACTTATTACCGCCT_0.958_0.761	crRNA042:42-64_TCAGAAAGTTACTGTAGCTGCCT_0.9558_0.758	crRNA044:44-66_GTTCAGAAAGTTACTGTAGCTGC_0.9494_0.743	crRNA233:233-255_CAGCAGATTGAAATCAGCACCAG_0.9989_1	crRNA250:250-272_CTGAAAGATGATCAGCCCAGCAG_0.9978_1	crRNA234:234-256_CCAGCAGATTGAAATCAGCACCA_0.9968_0.998	crRNA251:251-273_TCTGAAAGATGATCAGCCCAGCA_0.9957_0.992	crRNA232:232-254_AGCAGATTGAAATCAGCACCAGA_0.9946_0.983	crRNA693:714-736_AAAATTGAGATTGTAGCGCCCCA_0.9935_0.982	crRNA692:713-735_AAATTGAGATTGTAGCGCCCCAG_0.9925_0.958	crRNA694:715-737_GAAAATTGAGATTGTAGCGCCCC_0.9914_0.915	crRNA231:231-253_GCAGATTGAAATCAGCACCAGAA_0.9903_0.909	crRNA253:253-275_TGTCTGAAAGATGATCAGCCCAG_0.9892_0.907	NA	NA	NA	NA	NA	NA	NA	NA	NA	NA
ENST00000510979.1	ENSG00000183474.11	OTTHUMG00000162365.5	OTTHUMT00000368637.3	GTF2H2C-001	GTF2H2C	2952	1-195	196-1383	1384-2952	crRNA0139:139-161_TTCCTCTGCCTTCACAAGCTCCT_0.959_0.76	crRNA0129:129-151_TTCACAAGCTCCTTCACATCCTC_0.9583_0.758	crRNA0127:127-149_CACAAGCTCCTTCACATCCTCCT_0.9554_0.75	crRNA0022:22-44_TGCCCCACCTCTGCGCCTCACAG_0.9522_0.74	crRNA0128:128-150_TCACAAGCTCCTTCACATCCTCC_0.9514_0.737	crRNA0113:113-135_CATCCTCCTTCCCTATGAGCCCA_0.9496_0.731	crRNA0068:68-90_TCCCCGCCACGAAAACGCTCCCA_0.9402_0.703	crRNA0014:14-36_CTCTGCGCCTCACAGACTTCCAC_0.9384_0.699	crRNA0152:152-174_TTATTCAATAATCTTCCTCTGCC_0.9351_0.693	crRNA0079:79-101_TCAACCTCCGTTCCCCGCCACGA_0.934_0.691	crRNA1218:1277-1299_ACAGAAAACATTTTGGCACACAG_0.9996_1	crRNA1217:1276-1298_CAGAAAACATTTTGGCACACAGC_0.9989_1	crRNA0780:839-861_AATAACATGGTACGTGCCACCAG_0.9986_1	crRNA1056:1115-1137_AGACACCAAAGTAAGACCACAGA_0.9978_1	crRNA1057:1116-1138_CAGACACCAAAGTAAGACCACAG_0.9975_0.976	crRNA1219:1278-1300_CACAGAAAACATTTTGGCACACA_0.9971_0.975	crRNA0779:838-860_ATAACATGGTACGTGCCACCAGT_0.9967_0.973	crRNA0664:723-745_CATAAATATTAGATGGATCGCAA_0.9964_0.957	crRNA0781:840-862_AAATAACATGGTACGTGCCACCA_0.9957_0.934	crRNA0855:914-936_GCATTCAGAACTTGAGCTAGCAG_0.9953_0.93	crRNA2616:2787-2809_ACCAGAAAGAGTTCTGCCCACAA_0.9993_1	crRNA2615:2786-2808_CCAGAAAGAGTTCTGCCCACAAT_0.9982_1	crRNA2617:2788-2810_AACCAGAAAGAGTTCTGCCCACA_0.996_0.956	crRNA2618:2789-2811_TAACCAGAAAGAGTTCTGCCCAC_0.9891_0.872	crRNA2204:2375-2397_ACCCAAATTGTACTAGTGGACTG_0.988_0.866	crRNA2620:2791-2813_TATAACCAGAAAGAGTTCTGCCC_0.9833_0.843	crRNA1327:1386-1408_ATACAATGTATACTACATGCTGG_0.9815_0.834	crRNA1326:1385-1407_TACAATGTATACTACATGCTGGA_0.9808_0.832	crRNA2619:2790-2812_ATAACCAGAAAGAGTTCTGCCCA_0.9793_0.827	crRNA2311:2482-2504_TGACTCTTGAAATTGACACATCC_0.9761_0.813
ENST00000510984.1	ENSG00000108848.11	OTTHUMG00000162257.11	OTTHUMT00000368369.1	LUC7L3-012	LUC7L3	505	1-396	397-505		crRNA297:297-319_TATTTGTGAACAATTCCGCAGGA_0.9978_0.915	crRNA246:246-268_CCATTACAAATAAATGGTCGATG_0.9933_0.847	crRNA299:299-321_TGTATTTGTGAACAATTCCGCAG_0.991_0.836	crRNA021:21-43_CCAACGAAAACACGGGCGACACC_0.9888_0.808	crRNA093:93-115_TCATCCAACAACTGCGCGGCCGA_0.9865_0.771	crRNA020:20-42_CAACGAAAACACGGGCGACACCG_0.9843_0.77	crRNA294:294-316_TTGTGAACAATTCCGCAGGACAA_0.982_0.764	crRNA097:97-119_TAACTCATCCAACAACTGCGCGG_0.9798_0.756	crRNA170:170-192_TTGCTCAGCTCTCGTGGTCCCAC_0.9753_0.743	crRNA099:99-121_ATTAACTCATCCAACAACTGCGC_0.973_0.734	crRNA364:384-406_CAACTTTCATGAAACGAGAGCTC_0.9955_0.864	crRNA363:383-405_AACTTTCATGAAACGAGAGCTCT_0.9775_0.743	crRNA440:478-500_TGAGATAATGCCAAACGAGCATG_0.9506_0.696	crRNA387:425-447_AAGTAAGCTCTGTAAGTATCGCA_0.9483_0.695	crRNA439:477-499_GAGATAATGCCAAACGAGCATGG_0.9393_0.687	crRNA436:474-496_ATAATGCCAAACGAGCATGGCCT_0.9281_0.664	crRNA362:382-404_ACTTTCATGAAACGAGAGCTCTT_0.9191_0.658	crRNA359:379-401_TTCATGAAACGAGAGCTCTTCTC_0.9169_0.656	crRNA361:381-403_CTTTCATGAAACGAGAGCTCTTC_0.9079_0.645	crRNA382:402-424_AAAAATCTCTCTCATAGCCAACT_0.8629_0.604	NA	NA	NA	NA	NA	NA	NA	NA	NA	NA
ENST00000510985.1	ENSG00000163312.6	OTTHUMG00000130423.5	OTTHUMT00000363955.1	HELQ-002	HELQ	3315	1-130	131-3235	3236-3315	crRNA0083:83-105_ACGTCGTTCTCAGTGACCCAGAC_0.9675_0.788	crRNA0086:86-108_CAGACGTCGTTCTCAGTGACCCA_0.9634_0.77	crRNA0087:87-109_TCAGACGTCGTTCTCAGTGACCC_0.9563_0.755	crRNA0085:85-107_AGACGTCGTTCTCAGTGACCCAG_0.9525_0.744	crRNA0079:79-101_CGTTCTCAGTGACCCAGACGCTA_0.9434_0.717	crRNA0084:84-106_GACGTCGTTCTCAGTGACCCAGA_0.9207_0.682	crRNA0080:80-102_TCGTTCTCAGTGACCCAGACGCT_0.9193_0.681	crRNA0081:81-103_GTCGTTCTCAGTGACCCAGACGC_0.9031_0.657	crRNA0077:77-99_TTCTCAGTGACCCAGACGCTAAG_0.8963_0.644	crRNA0074:74-96_TCAGTGACCCAGACGCTAAGCCC_0.8908_0.638	crRNA1094:1229-1251_AGCATTAAAATCTCAGCCACGAG_0.9997_1	crRNA1096:1231-1253_GCAGCATTAAAATCTCAGCCACG_0.9993_1	crRNA1702:1913-1935_CAGGTAAAAAGACAGAGCACTCC_0.999_0.994	crRNA0192:192-214_AGCGCCAAAAATACACCCCAAGC_0.9986_0.991	crRNA1845:2056-2078_CAATAGTATCTATTCCAGCACGA_0.9983_0.959	crRNA2333:2635-2657_AGACTCCAAGAATGGCAGCTACA_0.998_0.953	crRNA0730:768-790_TTCTTTCATAGAATGATCACCCA_0.9976_0.953	crRNA1095:1230-1252_CAGCATTAAAATCTCAGCCACGA_0.9973_0.937	crRNA2519:2840-2862_ACACAAGATGAGAATGAGGCAGT_0.9969_0.936	crRNA1113:1248-1270_ACAGCAAAGCAGTTCTTGCAGCA_0.9966_0.931	crRNA2935:3278-3300_AGTTATCTTTAATAACACACATG_0.9041_0.658	crRNA2934:3277-3299_GTTATCTTTAATAACACACATGT_0.8881_0.635	crRNA2901:3241-3263_CATATATGAAAATTCTCATCAGA_0.8739_0.617	crRNA2902:3242-3264_TCATATATGAAAATTCTCATCAG_0.8522_0.589	crRNA2932:3275-3297_TATCTTTAATAACACACATGTAC_0.7939_0.537	crRNA2897:3237-3259_TATGAAAATTCTCATCAGATAGC_0.6915_0.464	crRNA2936:3279-3301_AAGTTATCTTTAATAACACACAT_0.582_0.407	crRNA2937:3280-3302_TAAGTTATCTTTAATAACACACA_0.5556_0.394	crRNA2933:3276-3298_TTATCTTTAATAACACACATGTA_0.5515_0.392	crRNA2900:3240-3262_ATATATGAAAATTCTCATCAGAT_0.5488_0.39
ENST00000510990.2	ENSG00000145882.6	OTTHUMG00000130052.4	OTTHUMT00000373490.2	PCYOX1L-007	PCYOX1L	582	1-32	33-368	369-582	crRNA009:9-31_GCGGGCGGCGAGCGGGCAGCACG_0.2196_0.237	crRNA010:10-32_GGCGGGCGGCGAGCGGGCAGCAC_0.1518_0.204	crRNA008:8-30_CGGGCGGCGAGCGGGCAGCACGC_0.15_0.204	crRNA003:3-25_GGCGAGCGGGCAGCACGCCGGAT_0.0857_0.178	crRNA002:2-24_GCGAGCGGGCAGCACGCCGGATT_0.075_0.173	crRNA001:1-23_CGAGCGGGCAGCACGCCGGATTC_0.0643_0.167	crRNA007:7-29_GGGCGGCGAGCGGGCAGCACGCC_0.0464_0.157	crRNA006:6-28_GGCGGCGAGCGGGCAGCACGCCG_0.0375_0.153	crRNA005:5-27_GCGGCGAGCGGGCAGCACGCCGG_0.0321_0.149	crRNA004:4-26_CGGCGAGCGGGCAGCACGCCGGA_0.025_0.145	crRNA184:184-206_GTACACGTCGATCTGCACCCGAG_0.9982_0.754	crRNA185:185-207_CGTACACGTCGATCTGCACCCGA_0.9964_0.742	crRNA349:349-371_ACCTCAGGCAAGTTCCTTCCCCT_0.9946_0.742	crRNA186:186-208_TCGTACACGTCGATCTGCACCCG_0.9929_0.741	crRNA350:350-372_AACCTCAGGCAAGTTCCTTCCCC_0.9893_0.728	crRNA187:187-209_CTCGTACACGTCGATCTGCACCC_0.9821_0.709	crRNA231:231-253_TTGTTGACTGAGATGGTGGCCAA_0.9679_0.691	crRNA199:199-221_CACGGTTCCCTTCTCGTACACGT_0.9607_0.687	crRNA148:148-170_CTGGAGAAAATGGGCCACAGCAG_0.9571_0.685	crRNA134:134-156_CCACAGCAGAGCCCCCAATCCCA_0.9464_0.677	crRNA519:519-541_CTCCATGACCTCCTCCACCCACA_0.9911_0.74	crRNA482:482-504_AAGCTGATGCCATAGTGCCACCA_0.9875_0.728	crRNA507:507-529_CTCCACCCACATCTGCAGCCTCA_0.9857_0.726	crRNA523:523-545_ACTTCTCCATGACCTCCTCCACC_0.9839_0.716	crRNA520:520-542_TCTCCATGACCTCCTCCACCCAC_0.9804_0.707	crRNA438:438-460_GTACCAGTCAGTCTCCTCCAGCA_0.9786_0.703	crRNA483:483-505_GAAGCTGATGCCATAGTGCCACC_0.9768_0.698	crRNA521:521-543_TTCTCCATGACCTCCTCCACCCA_0.975_0.697	crRNA524:524-546_AACTTCTCCATGACCTCCTCCAC_0.9732_0.694	crRNA518:518-540_TCCATGACCTCCTCCACCCACAT_0.9714_0.694
ENST00000510992.1	ENSG00000152208.7	OTTHUMG00000130975.4	OTTHUMT00000362945.1	GRID2-002	GRID2	2739		1-2739		NA	NA	NA	NA	NA	NA	NA	NA	NA	NA	crRNA0693:712-734_TTATGAAAAGCATTAGCAAGCAG_0.9996_1	crRNA1099:1118-1140_CAAAACATCAATGGAGAAGCCCT_0.9992_1	crRNA0692:711-733_TATGAAAAGCATTAGCAAGCAGA_0.9989_1	crRNA1603:1622-1644_AATCAAAGCAAATAGCCACCAAG_0.9985_1	crRNA2520:2557-2579_CCAAAAGTGAAACCAGAAGCAGC_0.9981_1	crRNA1605:1624-1646_ACAATCAAAGCAAATAGCCACCA_0.9977_1	crRNA1604:1623-1645_CAATCAAAGCAAATAGCCACCAA_0.9974_0.993	crRNA1100:1119-1141_CCAAAACATCAATGGAGAAGCCC_0.997_0.986	crRNA2519:2556-2578_CAAAAGTGAAACCAGAAGCAGCT_0.9966_0.985	crRNA1058:1077-1099_CCAAGACATTTTCAGAGACCATC_0.9962_0.98	NA	NA	NA	NA	NA	NA	NA	NA	NA	NA
ENST00000510993.1	ENSG00000145425.5	OTTHUMG00000161445.2	OTTHUMT00000364966.1	RPS3A-010	RPS3A	762	1-92	93-762		crRNA040:40-62_AAACGCGACGCGCGCAAGGACCA_0.8036_0.571	crRNA038:38-60_ACGCGACGCGCGCAAGGACCAGA_0.7976_0.568	crRNA039:39-61_AACGCGACGCGCGCAAGGACCAG_0.781_0.551	crRNA051:51-73_CAAGCCGGCTCAAACGCGACGCG_0.7508_0.533	crRNA037:37-59_CGCGACGCGCGCAAGGACCAGAA_0.71_0.509	crRNA050:50-72_AAGCCGGCTCAAACGCGACGCGC_0.6722_0.486	crRNA052:52-74_GCAAGCCGGCTCAAACGCGACGC_0.6677_0.485	crRNA002:2-24_GCAGCCGACCTGCCGCTACTCAA_0.6601_0.481	crRNA032:32-54_CGCGCGCAAGGACCAGAAGGCCT_0.648_0.477	crRNA046:46-68_CGGCTCAAACGCGACGCGCGCAA_0.6344_0.47	crRNA569:628-650_AGGATAAATAGATTGGCAAGCCT_0.9985_0.917	crRNA133:133-155_TATATTGAACATAGCAGGTGCTT_0.997_0.879	crRNA393:432-454_CCAACACAGAACAGACGAAGCAA_0.9955_0.846	crRNA396:435-457_AAACCAACACAGAACAGACGAAG_0.994_0.846	crRNA571:630-652_AGAGGATAAATAGATTGGCAAGC_0.9924_0.837	crRNA221:221-243_GACTCACTTCAAACACACGACCC_0.9909_0.829	crRNA568:627-649_GGATAAATAGATTGGCAAGCCTT_0.9894_0.825	crRNA341:380-402_GAGCTTCAATCATTGTCTGCCAT_0.9879_0.818	crRNA220:220-242_ACTCACTTCAAACACACGACCCT_0.9864_0.809	crRNA084:84-106_AATGGATCAACCATTCCAGCCGA_0.9849_0.808	NA	NA	NA	NA	NA	NA	NA	NA	NA	NA
ENST00000510994.1	ENSG00000129055.8	OTTHUMG00000159803.1	OTTHUMT00000357412.1	ANAPC13-001	ANAPC13	1840	1-731	732-956	957-1840	crRNA0352:375-397_ATATTTATAAAATCAAAGCGGGA_0.9947_0.869	crRNA0141:164-186_TATGAGCGTAAAGTGACAGCCTC_0.9941_0.869	crRNA0353:376-398_AATATTTATAAAATCAAAGCGGG_0.9935_0.868	crRNA0589:618-640_AGTCTAAAAATCTTAGGTCCCAG_0.9923_0.85	crRNA0346:369-391_ATAAAATCAAAGCGGGAAAGCCT_0.99_0.838	crRNA0645:693-715_TCTTGTCAAATGTGACAGTCCCG_0.9888_0.836	crRNA0644:692-714_CTTGTCAAATGTGACAGTCCCGA_0.987_0.823	crRNA0354:377-399_TAATATTTATAAAATCAAAGCGG_0.9853_0.817	crRNA0140:163-185_ATGAGCGTAAAGTGACAGCCTCG_0.9841_0.813	crRNA0643:691-713_TTGTCAAATGTGACAGTCCCGAT_0.9805_0.799	crRNA0890:956-978_TCCACAAGAAAGGAGCCAAGCGT_0.9982_0.973	crRNA0889:955-977_CCACAAGAAAGGAGCCAAGCGTC_0.9976_0.961	crRNA0888:954-976_CACAAGAAAGGAGCCAAGCGTCA_0.9965_0.894	crRNA0887:953-975_ACAAGAAAGGAGCCAAGCGTCAG_0.9847_0.817	crRNA0764:812-834_CATTCAGTGGTATTGCGACATCC_0.9811_0.802	crRNA0812:860-882_TGACAGATTCTGTGGTGCCACCA_0.9782_0.794	crRNA0763:811-833_ATTCAGTGGTATTGCGACATCCT_0.9764_0.79	crRNA0708:756-778_TCAATCAAATCCAAGATCCTTCC_0.9746_0.787	crRNA0886:952-974_CAAGAAAGGAGCCAAGCGTCAGT_0.9699_0.775	crRNA0811:859-881_GACAGATTCTGTGGTGCCACCAT_0.9664_0.771	crRNA0892:958-980_CATCCACAAGAAAGGAGCCAAGC_0.9994_1	crRNA0893:959-981_CCATCCACAAGAAAGGAGCCAAG_0.9988_1	crRNA1439:1543-1565_AGCCAAAGATCCTTTCCAGCAGC_0.9971_0.918	crRNA1643:1766-1788_GGATACAGATACAAGCAGCTTCT_0.9959_0.871	crRNA0997:1082-1104_TCGCATTGCACTTTGCTACCACA_0.9953_0.87	crRNA0908:974-996_GTACTTTGAGAAAATCCATCCAC_0.9929_0.865	crRNA0907:973-995_TACTTTGAGAAAATCCATCCACA_0.9917_0.85	crRNA1124:1209-1231_GCAAAATCAGAGGTAGAGGCAAA_0.9912_0.84	crRNA1437:1541-1563_CCAAAGATCCTTTCCAGCAGCAC_0.9906_0.839	crRNA1125:1210-1232_AGCAAAATCAGAGGTAGAGGCAA_0.9894_0.836
ENST00000510998.1	ENSG00000129116.13	OTTHUMG00000161097.8	OTTHUMT00000364404.2	PALLD-011	PALLD	545	1-273	274-545		crRNA163:183-205_CCAGGTCTTGAATAACAGCATCC_0.9781_0.791	crRNA088:88-110_AAATGCTTTTAATAAAGGGCTGA_0.9761_0.787	crRNA087:87-109_AATGCTTTTAATAAAGGGCTGAA_0.9642_0.745	crRNA020:20-42_TTAGCTGTATGTTGGAAGCCCAC_0.9622_0.743	crRNA017:17-39_GCTGTATGTTGGAAGCCCACACT_0.9602_0.743	crRNA162:182-204_CAGGTCTTGAATAACAGCATCCT_0.9583_0.742	crRNA021:21-43_CTTAGCTGTATGTTGGAAGCCCA_0.9503_0.739	crRNA089:89-111_GAAATGCTTTTAATAAAGGGCTG_0.9483_0.734	crRNA152:172-194_ATAACAGCATCCTTTGTGCCTTG_0.9384_0.718	crRNA018:18-40_AGCTGTATGTTGGAAGCCCACAC_0.9364_0.715	crRNA454:474-496_TCATCTCAAAGAATGGTGCCATT_0.998_0.863	crRNA278:298-320_ATATTAAAGACAGTTGCACTGTC_0.996_0.858	crRNA255:275-297_AGCACCTAGCAGTCGACGAGCCA_0.994_0.84	crRNA282:302-324_CTGAATATTAAAGACAGTTGCAC_0.992_0.838	crRNA280:300-322_GAATATTAAAGACAGTTGCACTG_0.9901_0.838	crRNA453:473-495_CATCTCAAAGAATGGTGCCATTC_0.9881_0.837	crRNA455:475-497_TTCATCTCAAAGAATGGTGCCAT_0.9861_0.826	crRNA451:471-493_TCTCAAAGAATGGTGCCATTCCA_0.9841_0.821	crRNA254:274-296_GCACCTAGCAGTCGACGAGCCAT_0.9821_0.813	crRNA435:455-477_CATTCCATTTTCCACAGGCACAT_0.9801_0.794	NA	NA	NA	NA	NA	NA	NA	NA	NA	NA
ENST00000510999.1	ENSG00000171421.8	OTTHUMG00000090373.3	OTTHUMT00000365910.1	MRPL36-004	MRPL36	793	1-686	687-793		crRNA608:628-650_GAACACTGCCTTAATCAGCCAAG_0.9987_0.906	crRNA598:618-640_TTAATCAGCCAAGTGTGCCAGGA_0.9973_0.888	crRNA449:469-491_CATCCCTTTCCAAACAGACACCA_0.996_0.844	crRNA448:468-490_ATCCCTTTCCAAACAGACACCAG_0.9947_0.828	crRNA442:462-484_TTCCAAACAGACACCAGGTCAAG_0.9933_0.802	crRNA607:627-649_AACACTGCCTTAATCAGCCAAGT_0.992_0.8	crRNA441:461-483_TCCAAACAGACACCAGGTCAAGG_0.9907_0.8	crRNA447:467-489_TCCCTTTCCAAACAGACACCAGG_0.9893_0.791	crRNA396:416-438_CCCTCCAACTCTTCCCAGACCCA_0.988_0.787	crRNA443:463-485_TTTCCAAACAGACACCAGGTCAA_0.9867_0.766	crRNA737:757-779_AAATAGAAATGTGGAGAGGGCTC_0.984_0.759	crRNA742:762-784_GATCCAAATAGAAATGTGGAGAG_0.976_0.728	crRNA736:756-778_AATAGAAATGTGGAGAGGGCTCG_0.9747_0.723	crRNA648:668-690_CCATGTTGTGGTGAATCAGCTGC_0.9707_0.708	crRNA741:761-783_ATCCAAATAGAAATGTGGAGAGG_0.9694_0.706	crRNA665:685-707_CCTTATAAAAAGATTTGCCATGT_0.968_0.706	crRNA735:755-777_ATAGAAATGTGGAGAGGGCTCGA_0.9601_0.696	crRNA734:754-776_TAGAAATGTGGAGAGGGCTCGAG_0.9587_0.696	crRNA701:721-743_GTGACGACTGAGATAGAGCAGAG_0.9561_0.693	crRNA647:667-689_CATGTTGTGGTGAATCAGCTGCA_0.9441_0.664	NA	NA	NA	NA	NA	NA	NA	NA	NA	NA
ENST00000511002.1	ENSG00000125089.12	OTTHUMG00000160934.4	OTTHUMT00000359008.2	SH3TC1-017	SH3TC1	1124		1-304	305-1124	NA	NA	NA	NA	NA	NA	NA	NA	NA	NA	crRNA0176:176-198_AGCTCATGGTAGATGACACACTG_0.9918_0.761	crRNA0166:166-188_AGATGACACACTGGGCCTCGCTG_0.9764_0.699	crRNA0174:174-196_CTCATGGTAGATGACACACTGGG_0.971_0.681	crRNA0177:177-199_GAGCTCATGGTAGATGACACACT_0.9655_0.668	crRNA0167:167-189_TAGATGACACACTGGGCCTCGCT_0.9628_0.661	crRNA0292:292-314_TGCAGCAATGTCACTGGGCCCGC_0.9583_0.653	crRNA0168:168-190_GTAGATGACACACTGGGCCTCGC_0.9537_0.65	crRNA0179:179-201_TGGAGCTCATGGTAGATGACACA_0.9474_0.639	crRNA0175:175-197_GCTCATGGTAGATGACACACTGG_0.941_0.63	crRNA0291:291-313_GCAGCAATGTCACTGGGCCCGCT_0.9319_0.617	crRNA0748:748-770_AAGATGTAATAGATCTTCCCTGC_0.9991_0.855	crRNA0749:749-771_CAAGATGTAATAGATCTTCCCTG_0.9982_0.814	crRNA0623:623-645_ATCAGTGTTCAGATGCTATCCAG_0.9973_0.806	crRNA0432:432-454_ACCACACTTTGAGAACATGGCTC_0.9964_0.801	crRNA0751:751-773_CGCAAGATGTAATAGATCTTCCC_0.9955_0.801	crRNA0618:618-640_TGTTCAGATGCTATCCAGGCCGA_0.9946_0.787	crRNA0617:617-639_GTTCAGATGCTATCCAGGCCGAT_0.9936_0.773	crRNA0616:616-638_TTCAGATGCTATCCAGGCCGATG_0.9927_0.766	crRNA0575:575-597_CATCACAGTCATCCAGAGGCCTG_0.9909_0.749	crRNA0747:747-769_AGATGTAATAGATCTTCCCTGCT_0.99_0.747
ENST00000511012.1	ENSG00000058729.6	OTTHUMG00000128723.2	OTTHUMT00000370852.1	RIOK2-005	RIOK2	442		1-422	423-442	NA	NA	NA	NA	NA	NA	NA	NA	NA	NA	crRNA247:266-288_TATACTGATTCATAGCTCCCACA_0.9975_0.955	crRNA246:265-287_ATACTGATTCATAGCTCCCACAT_0.995_0.908	crRNA181:200-222_ACAAGGCAATTAGATGAGGGCAT_0.9925_0.901	crRNA390:409-431_CATTATTGTTTAATGAGACAAGG_0.99_0.875	crRNA179:198-220_AAGGCAATTAGATGAGGGCATTC_0.9875_0.85	crRNA383:402-424_GTTTAATGAGACAAGGCAATCAG_0.985_0.848	crRNA248:267-289_CTATACTGATTCATAGCTCCCAC_0.9825_0.835	crRNA249:268-290_TCTATACTGATTCATAGCTCCCA_0.98_0.834	crRNA180:199-221_CAAGGCAATTAGATGAGGGCATT_0.9776_0.829	crRNA387:406-428_TATTGTTTAATGAGACAAGGCAA_0.9751_0.79	NA	NA	NA	NA	NA	NA	NA	NA	NA	NA
ENST00000511022.1	ENSG00000145725.15	OTTHUMG00000162812.3	OTTHUMT00000370498.2	PPIP5K2-014	PPIP5K2	756		1-756		NA	NA	NA	NA	NA	NA	NA	NA	NA	NA	crRNA395:432-454_AACCTTTTAACAGCAGAACCGCG_0.9985_1	crRNA394:431-453_ACCTTTTAACAGCAGAACCGCGT_0.997_0.983	crRNA397:434-456_AAAACCTTTTAACAGCAGAACCG_0.9956_0.969	crRNA198:216-238_GATACAACATCATTTGTAGCCGT_0.9941_0.958	crRNA199:217-239_AGATACAACATCATTTGTAGCCG_0.9926_0.958	crRNA396:433-455_AAACCTTTTAACAGCAGAACCGC_0.9911_0.931	crRNA197:215-237_ATACAACATCATTTGTAGCCGTC_0.9896_0.889	crRNA467:504-526_AGAGGACAAATAGATGGCACCAT_0.9882_0.85	crRNA196:214-236_TACAACATCATTTGTAGCCGTCT_0.9867_0.84	crRNA468:505-527_TAGAGGACAAATAGATGGCACCA_0.9852_0.835	NA	NA	NA	NA	NA	NA	NA	NA	NA	NA
ENST00000511032.1	ENSG00000228716.2	OTTHUMG00000162529.2	OTTHUMT00000369454.1	DHFR-005	DHFR	1474	1-63	64-453	454-1474	crRNA0010:10-32_GTTACAGCAGAACGCGCGGTCAA_0.9686_0.762	crRNA0009:9-31_TTACAGCAGAACGCGCGGTCAAG_0.9274_0.681	crRNA0008:8-30_TACAGCAGAACGCGCGGTCAAGT_0.9147_0.661	crRNA0018:18-40_GCCCGCTCGTTACAGCAGAACGC_0.8833_0.61	crRNA0012:12-34_TCGTTACAGCAGAACGCGCGGTC_0.8818_0.61	crRNA0017:17-39_CCCGCTCGTTACAGCAGAACGCG_0.8033_0.536	crRNA0011:11-33_CGTTACAGCAGAACGCGCGGTCA_0.801_0.534	crRNA0007:7-29_ACAGCAGAACGCGCGGTCAAGTT_0.8003_0.534	crRNA0016:16-38_CCGCTCGTTACAGCAGAACGCGC_0.7539_0.499	crRNA0013:13-35_CTCGTTACAGCAGAACGCGCGGT_0.7255_0.483	crRNA0409:409-431_TTATAAACAGAACTGCCACCAAC_0.997_1	crRNA0410:410-432_CTTATAAACAGAACTGCCACCAA_0.9963_0.972	crRNA0411:411-433_TCTTATAAACAGAACTGCCACCA_0.9948_0.93	crRNA0412:412-434_ATCTTATAAACAGAACTGCCACC_0.994_0.917	crRNA0069:69-91_CGACGATGCAGTTTAGCGAACCA_0.9933_0.911	crRNA0413:413-435_TATCTTATAAACAGAACTGCCAC_0.9925_0.881	crRNA0415:415-437_GGTATCTTATAAACAGAACTGCC_0.9918_0.878	crRNA0054:54-76_GCGAACCAACCATGACAGCAGCG_0.9903_0.874	crRNA0068:68-90_GACGATGCAGTTTAGCGAACCAA_0.9888_0.864	crRNA0066:66-88_CGATGCAGTTTAGCGAACCAACC_0.988_0.854	crRNA0751:789-811_CCAACATGTGAAAAGCCCGACAA_0.9993_1	crRNA0752:790-812_ACCAACATGTGAAAAGCCCGACA_0.9985_1	crRNA0750:788-810_CAACATGTGAAAAGCCCGACAAT_0.9978_1	crRNA0753:791-813_TACCAACATGTGAAAAGCCCGAC_0.9955_0.95	crRNA0755:793-815_ATTACCAACATGTGAAAAGCCCG_0.991_0.874	crRNA0754:792-814_TTACCAACATGTGAAAAGCCCGA_0.9895_0.873	crRNA0756:794-816_TATTACCAACATGTGAAAAGCCC_0.9858_0.833	crRNA1273:1388-1410_CAACAAGAGCGAAACGCTGTCTA_0.9843_0.828	crRNA1082:1139-1161_AGCTTGTTATCAATGAGAACCTG_0.9835_0.824	crRNA0912:969-991_AAACATACTCATTTTCCCATCAC_0.9828_0.823
ENST00000511034.1	ENSG00000071242.7	OTTHUMG00000016007.8	OTTHUMT00000362910.1	RPS6KA2-012	RPS6KA2	614	1-505	506-614		crRNA114:114-136_TTAATTGTTGATCAGCAAACGCA_0.9983_0.895	crRNA115:115-137_TTTAATTGTTGATCAGCAAACGC_0.9965_0.883	crRNA110:110-132_TTGTTGATCAGCAAACGCAGCCA_0.9948_0.871	crRNA111:111-133_ATTGTTGATCAGCAAACGCAGCC_0.993_0.851	crRNA109:109-131_TGTTGATCAGCAAACGCAGCCAA_0.9913_0.842	crRNA112:112-134_AATTGTTGATCAGCAAACGCAGC_0.9895_0.8	crRNA150:169-191_TTAAAACATCCCTATGCACACTT_0.9878_0.766	crRNA442:461-483_GACCCCTTCACCTTCCTCACCAG_0.986_0.766	crRNA108:108-130_GTTGATCAGCAAACGCAGCCAAA_0.9843_0.759	crRNA152:171-193_CCTTAAAACATCCCTATGCACAC_0.9825_0.758	crRNA518:537-559_CTTCGATCTCACTCGGTCCCGAA_0.9546_0.677	crRNA525:544-566_TCTCCATCTTCGATCTCACTCGG_0.9529_0.677	crRNA526:545-567_CTCTCCATCTTCGATCTCACTCG_0.9459_0.662	crRNA529:548-570_TCTCTCTCCATCTTCGATCTCAC_0.9284_0.629	crRNA519:538-560_TCTTCGATCTCACTCGGTCCCGA_0.9215_0.621	crRNA524:543-565_CTCCATCTTCGATCTCACTCGGT_0.9197_0.621	crRNA521:540-562_CATCTTCGATCTCACTCGGTCCC_0.911_0.616	crRNA503:522-544_GTCCCGAACTTTTAGGGTGGCTT_0.9092_0.614	crRNA523:542-564_TCCATCTTCGATCTCACTCGGTC_0.904_0.608	crRNA540:559-581_CTGCCAAGATGTCTCTCTCCATC_0.9023_0.607	NA	NA	NA	NA	NA	NA	NA	NA	NA	NA
ENST00000511036.1	ENSG00000164253.8	OTTHUMG00000102169.12	OTTHUMT00000369285.1	WDR41-009	WDR41	805	1-267	268-805		crRNA115:148-170_AGACGCTAATACTTCCCGCCCCA_0.9551_0.745	crRNA141:174-196_CTTCCTCCCCGGCTGCAGCGCAA_0.9522_0.734	crRNA114:147-169_GACGCTAATACTTCCCGCCCCAG_0.9354_0.684	crRNA138:171-193_CCTCCCCGGCTGCAGCGCAACTG_0.9326_0.677	crRNA181:214-236_CCCCAGTCAGCCCAAACTCCGCC_0.9256_0.671	crRNA116:149-171_GAGACGCTAATACTTCCCGCCCC_0.9228_0.67	crRNA078:111-133_CCGAAGGAATGCAGACCACAGTT_0.9213_0.67	crRNA120:153-175_AACTGAGACGCTAATACTTCCCG_0.9143_0.662	crRNA142:175-197_CCTTCCTCCCCGGCTGCAGCGCA_0.9101_0.659	crRNA139:172-194_TCCTCCCCGGCTGCAGCGCAACT_0.9059_0.654	crRNA508:579-601_CAATAACTGTTCTATCAGCAGAG_0.9986_0.9	crRNA338:371-393_TCGTACAATATCATGATGAGCCT_0.9972_0.891	crRNA336:369-391_GTACAATATCATGATGAGCCTTC_0.9958_0.881	crRNA334:367-389_ACAATATCATGATGAGCCTTCAG_0.9944_0.871	crRNA333:366-388_CAATATCATGATGAGCCTTCAGT_0.993_0.862	crRNA648:719-741_ATCTAATTTTCGGTTCCACACAC_0.9916_0.861	crRNA397:430-452_ACTACAATTCCATCATCACCAGC_0.9902_0.856	crRNA651:722-744_GAGATCTAATTTTCGGTTCCACA_0.9888_0.854	crRNA577:648-670_TTAAACACTTTACAGTAGACTGG_0.9874_0.854	crRNA629:700-722_ACACACAGGTCATTCCCACCAGA_0.986_0.847	NA	NA	NA	NA	NA	NA	NA	NA	NA	NA
ENST00000511038.1	ENSG00000164124.6	OTTHUMG00000162013.5	OTTHUMT00000365603.1	TMEM144-006	TMEM144	546	1-515	516-546		crRNA232:232-254_GCTAAGATAACAGAGGTGCCAAG_0.9979_0.983	crRNA215:215-237_GCCAAGATAACAGAGGTGCAACA_0.9959_0.952	crRNA214:214-236_CCAAGATAACAGAGGTGCAACAG_0.9938_0.945	crRNA231:231-253_CTAAGATAACAGAGGTGCCAAGA_0.9918_0.934	crRNA233:233-255_TGCTAAGATAACAGAGGTGCCAA_0.9897_0.932	crRNA216:216-238_TGCCAAGATAACAGAGGTGCAAC_0.9877_0.926	crRNA234:234-256_CTGCTAAGATAACAGAGGTGCCA_0.9856_0.885	crRNA357:357-379_AATTTTATCACAGGAGGTACAGC_0.9836_0.88	crRNA212:212-234_AAGATAACAGAGGTGCAACAGGT_0.9815_0.858	crRNA358:358-380_TAATTTTATCACAGGAGGTACAG_0.9795_0.856	crRNA487:524-546_CAAAGGTTAGGTCTGCTCCATTG_0.8932_0.647	crRNA470:507-529_CCATTGTTGCTCATGATTCCAGT_0.8686_0.622	crRNA477:514-536_GTCTGCTCCATTGTTGCTCATGA_0.8563_0.61	crRNA467:504-526_TTGTTGCTCATGATTCCAGTCTT_0.8111_0.572	crRNA471:508-530_TCCATTGTTGCTCATGATTCCAG_0.7885_0.556	crRNA469:506-528_CATTGTTGCTCATGATTCCAGTC_0.768_0.546	crRNA480:517-539_TAGGTCTGCTCCATTGTTGCTCA_0.6899_0.489	crRNA478:515-537_GGTCTGCTCCATTGTTGCTCATG_0.6838_0.489	crRNA479:516-538_AGGTCTGCTCCATTGTTGCTCAT_0.6653_0.481	crRNA466:503-525_TGTTGCTCATGATTCCAGTCTTA_0.5975_0.443	NA	NA	NA	NA	NA	NA	NA	NA	NA	NA
ENST00000511043.1	ENSG00000151150.16	OTTHUMG00000018288.13	OTTHUMT00000359313.1	ANK3-023	ANK3	562		1-562		NA	NA	NA	NA	NA	NA	NA	NA	NA	NA	crRNA250:291-313_AAGACCGAAGTTAAGGCATCAGT_0.9979_0.962	crRNA206:206-228_AAGAATTTGGATTTTCCACACGT_0.9958_0.941	crRNA251:292-314_CAAGACCGAAGTTAAGGCATCAG_0.9938_0.916	crRNA026:26-48_GTAAAGCTAAGGATGCGAAGCTC_0.9917_0.904	crRNA235:235-257_TTTTAATAACATGAAGCTCTGAG_0.9896_0.846	crRNA207:207-229_AAAGAATTTGGATTTTCCACACG_0.9875_0.845	crRNA205:205-227_AGAATTTGGATTTTCCACACGTA_0.9854_0.837	crRNA184:184-206_TATTTGATTGATTTCATCCACTG_0.9833_0.807	crRNA025:25-47_TAAAGCTAAGGATGCGAAGCTCT_0.9812_0.798	crRNA162:162-184_GAAAAATTCAGTTCCCTTGCCAG_0.9792_0.797	NA	NA	NA	NA	NA	NA	NA	NA	NA	NA
ENST00000511045.1	ENSG00000138823.8	OTTHUMG00000131023.4	OTTHUMT00000365448.1	MTTP-002	MTTP	3154	1-13	14-2779	2780-3154	NA	NA	NA	NA	NA	NA	NA	NA	NA	NA	crRNA2287:2355-2377_AATATCAATAGCTAGACCACCCT_0.9997_0.997	crRNA0147:165-187_GTCATTATTTAATGAGAGACCAG_0.999_0.97	crRNA2289:2357-2379_GAAATATCAATAGCTAGACCACC_0.9987_0.965	crRNA1649:1717-1739_TTAAAATGATAGCAGCTGCAGCA_0.9983_0.962	crRNA2288:2356-2378_AAATATCAATAGCTAGACCACCC_0.998_0.957	crRNA1827:1895-1917_AAACGGTCATAATTGTGAGCGAC_0.9973_0.954	crRNA0146:164-186_TCATTATTTAATGAGAGACCAGT_0.997_0.952	crRNA1652:1720-1742_TATTTAAAATGATAGCAGCTGCA_0.9966_0.951	crRNA1651:1719-1741_ATTTAAAATGATAGCAGCTGCAG_0.9963_0.943	crRNA1826:1894-1916_AACGGTCATAATTGTGAGCGACC_0.996_0.937	crRNA2724:2830-2852_AGCAAGTACTTAGTCATGCCACA_0.9993_0.985	crRNA2726:2832-2854_AGAGCAAGTACTTAGTCATGCCA_0.9976_0.954	crRNA2675:2781-2803_CAAGTAAAATATCACAGGTCAGT_0.9936_0.903	crRNA2676:2782-2804_TCAAGTAAAATATCACAGGTCAG_0.9926_0.898	crRNA2753:2859-2881_GTAAATATGTAAACGCTGTGCTC_0.9882_0.865	crRNA2725:2831-2853_GAGCAAGTACTTAGTCATGCCAC_0.9868_0.852	crRNA2821:2957-2979_TGATGATTCAAAATGACGCTGTG_0.9865_0.851	crRNA2721:2827-2849_AAGTACTTAGTCATGCCACATTG_0.9845_0.844	crRNA2843:2979-3001_GAACGTTGTTGAAAGCGTCACAT_0.9841_0.842	crRNA2823:2959-2981_CATGATGATTCAAAATGACGCTG_0.9831_0.84
ENST00000511048.1	ENSG00000171604.7	OTTHUMG00000163331.3	OTTHUMT00000372745.1	CXXC5-002	CXXC5	1892	1-237	238-1206	1207-1892	crRNA0137:137-159_CTGCCCACAACAGAGATGCCTGG_0.9913_0.765	crRNA0035:35-57_CGCAGCCAAACTTTCCGCCGACT_0.9763_0.717	crRNA0033:33-55_CAGCCAAACTTTCCGCCGACTTG_0.97_0.703	crRNA0034:34-56_GCAGCCAAACTTTCCGCCGACTT_0.9671_0.698	crRNA0138:138-160_GCTGCCCACAACAGAGATGCCTG_0.9608_0.683	crRNA0139:139-161_TGCTGCCCACAACAGAGATGCCT_0.959_0.682	crRNA0025:25-47_CTTTCCGCCGACTTGCAGCGAAC_0.9498_0.664	crRNA0136:136-158_TGCCCACAACAGAGATGCCTGGT_0.9411_0.644	crRNA0023:23-45_TTCCGCCGACTTGCAGCGAACTC_0.9365_0.639	crRNA0022:22-44_TCCGCCGACTTGCAGCGAACTCC_0.9163_0.614	crRNA1075:1093-1115_AATTTGCAAATCTGATGGCCAGT_0.9994_0.884	crRNA1076:1094-1116_GAATTTGCAAATCTGATGGCCAG_0.9988_0.883	crRNA1077:1095-1117_TGAATTTGCAAATCTGATGGCCA_0.9977_0.82	crRNA1074:1092-1114_ATTTGCAAATCTGATGGCCAGTC_0.9948_0.809	crRNA0489:507-529_CCATCATGCTGCCACCGCCACTA_0.9942_0.792	crRNA0490:508-530_CCCATCATGCTGCCACCGCCACT_0.9937_0.789	crRNA0492:510-532_CGCCCATCATGCTGCCACCGCCA_0.9925_0.776	crRNA0491:509-531_GCCCATCATGCTGCCACCGCCAC_0.9896_0.762	crRNA0493:511-533_CCGCCCATCATGCTGCCACCGCC_0.9885_0.761	crRNA0497:515-537_CTCTCCGCCCATCATGCTGCCAC_0.9862_0.745	crRNA1389:1516-1538_AGACAACATCGACATCGACACAG_0.9983_0.87	crRNA1394:1521-1543_TGCACAGACAACATCGACATCGA_0.9971_0.818	crRNA1388:1515-1537_GACAACATCGACATCGACACAGG_0.9965_0.813	crRNA1387:1514-1536_ACAACATCGACATCGACACAGGA_0.996_0.812	crRNA1393:1520-1542_GCACAGACAACATCGACATCGAC_0.9954_0.812	crRNA1277:1333-1355_TATATATATAAAAACAGGAATGA_0.9931_0.78	crRNA1414:1541-1563_TACACAAAAACTGCATCTCCTGC_0.9919_0.765	crRNA1417:1544-1566_CTCTACACAAAAACTGCATCTCC_0.9908_0.764	crRNA1216:1253-1275_GAATCCCTTGCTGGAGACCACAC_0.9902_0.763	crRNA1541:1668-1690_TATGCACTATTTCATGGTCGGAA_0.989_0.761
ENST00000511049.1	ENSG00000153113.19	OTTHUMG00000128413.10	OTTHUMT00000370549.1	CAST-013	CAST	3273	1-237	238-2319	2320-3273	crRNA0194:194-216_CTAATATAAGAGCACAGCCCCAG_0.9997_1	crRNA0195:195-217_CCTAATATAAGAGCACAGCCCCA_0.9993_1	crRNA0200:200-222_AATGGCCTAATATAAGAGCACAG_0.998_0.997	crRNA0193:193-215_TAATATAAGAGCACAGCCCCAGG_0.9976_0.997	crRNA0192:192-214_AATATAAGAGCACAGCCCCAGGT_0.9969_0.986	crRNA0197:197-219_GGCCTAATATAAGAGCACAGCCC_0.9966_0.985	crRNA0196:196-218_GCCTAATATAAGAGCACAGCCCC_0.9959_0.98	crRNA0199:199-221_ATGGCCTAATATAAGAGCACAGC_0.9935_0.924	crRNA0198:198-220_TGGCCTAATATAAGAGCACAGCC_0.9891_0.877	crRNA0103:103-125_AGCTGACACTCTGCGTGGACACC_0.9604_0.761	crRNA0437:538-560_CCAGATATTGCAGTGATACCAGC_0.9956_0.977	crRNA1569:1804-1826_GAAACCACTTCAGAGATGGCAGC_0.9918_0.903	crRNA1517:1752-1774_ATGAAGCATTTTGTGGACCAGAG_0.9915_0.901	crRNA1565:1800-1822_CCACTTCAGAGATGGCAGCAGCA_0.9908_0.895	crRNA1519:1754-1776_AGATGAAGCATTTTGTGGACCAG_0.9898_0.887	crRNA1566:1801-1823_ACCACTTCAGAGATGGCAGCAGC_0.9887_0.877	crRNA1518:1753-1775_GATGAAGCATTTTGTGGACCAGA_0.9884_0.877	crRNA0433:534-556_ATATTGCAGTGATACCAGCAACA_0.9877_0.875	crRNA0434:535-557_GATATTGCAGTGATACCAGCAAC_0.9867_0.866	crRNA1000:1178-1200_GATTGTTTCATCATCCTCACCAC_0.9864_0.862	crRNA2565:2881-2903_TAATTTATTATTAGCAGCCCAAG_0.999_1	crRNA2476:2792-2814_AAATACAGTTCAAAAGCCCAAGA_0.9986_1	crRNA2381:2677-2699_TACAAATGAGATTTACAGGCACT_0.9983_1	crRNA2564:2880-2902_AATTTATTATTAGCAGCCCAAGA_0.9973_0.99	crRNA2566:2882-2904_TTAATTTATTATTAGCAGCCCAA_0.9962_0.98	crRNA2567:2883-2905_ATTAATTTATTATTAGCAGCCCA_0.9952_0.974	crRNA2922:3241-3263_TTAAGTTCCATAAAGCCAGACGC_0.9949_0.972	crRNA2382:2678-2700_ATACAAATGAGATTTACAGGCAC_0.9945_0.967	crRNA2477:2793-2815_CAAATACAGTTCAAAAGCCCAAG_0.9942_0.937	crRNA2791:3110-3132_AGTTCAAGTCAGATGAGTACCCT_0.9939_0.932
ENST00000511051.1	ENSG00000152990.9	OTTHUMG00000160926.10	OTTHUMT00000362973.2	GPR125-015	GPR125	682	1-212	213-317	318-682	crRNA072:72-94_TAGTGAAGAATTATCCCAACTGC_0.9891_0.828	crRNA126:126-148_TTGTAGATATTTCGAGCTGTCAC_0.9766_0.783	crRNA073:73-95_ATAGTGAAGAATTATCCCAACTG_0.9734_0.779	crRNA128:128-150_GTTTGTAGATATTTCGAGCTGTC_0.9719_0.777	crRNA129:129-151_TGTTTGTAGATATTTCGAGCTGT_0.9688_0.774	crRNA071:71-93_AGTGAAGAATTATCCCAACTGCT_0.9641_0.769	crRNA125:125-147_TGTAGATATTTCGAGCTGTCACT_0.9547_0.737	crRNA068:68-90_GAAGAATTATCCCAACTGCTTGG_0.9531_0.736	crRNA130:130-152_TTGTTTGTAGATATTTCGAGCTG_0.95_0.733	crRNA064:64-86_AATTATCCCAACTGCTTGGCAGA_0.9422_0.711	crRNA219:239-261_CGCAAACAATGATGGGGATACCA_0.9922_0.852	crRNA218:238-260_GCAAACAATGATGGGGATACCAC_0.9875_0.823	crRNA217:237-259_CAAACAATGATGGGGATACCACC_0.9812_0.792	crRNA193:213-235_CCAATCAGGTAAAATCTGAGCAT_0.9578_0.738	crRNA249:269-291_AATTCTTAATGTTCGCTGCTGCA_0.9406_0.709	crRNA184:204-226_TAAAATCTGAGCATTGGTCTTGG_0.9281_0.682	crRNA216:236-258_AAACAATGATGGGGATACCACCA_0.925_0.678	crRNA254:274-296_GCCGTAATTCTTAATGTTCGCTG_0.9234_0.675	crRNA251:271-293_GTAATTCTTAATGTTCGCTGCTG_0.9188_0.665	crRNA252:272-294_CGTAATTCTTAATGTTCGCTGCT_0.9094_0.65	crRNA454:474-496_AATTCTCTCATGTTACAGCCCAG_0.9984_0.908	crRNA455:475-497_CAATTCTCTCATGTTACAGCCCA_0.9969_0.891	crRNA575:595-617_AAGAATGACAAATTTACCCACAT_0.9953_0.884	crRNA453:473-495_ATTCTCTCATGTTACAGCCCAGA_0.9938_0.882	crRNA496:516-538_AAAAGAGAATGAAACCATGGCTC_0.9906_0.83	crRNA495:515-537_AAAGAGAATGAAACCATGGCTCA_0.9859_0.817	crRNA574:594-616_AGAATGACAAATTTACCCACATT_0.9844_0.808	crRNA527:547-569_CACTGAGTTACAGCACAGGCTAC_0.9828_0.794	crRNA492:512-534_GAGAATGAAACCATGGCTCAAAC_0.9797_0.788	crRNA573:593-615_GAATGACAAATTTACCCACATTG_0.9781_0.785
ENST00000511062.1	ENSG00000051596.5	OTTHUMG00000130658.2	OTTHUMT00000371982.1	THOC3-011	THOC3	642		1-168	169-642	NA	NA	NA	NA	NA	NA	NA	NA	NA	NA	crRNA113:113-135_ACGCCGTAACAAATAGGTCAGGA_0.9984_0.89	crRNA165:165-187_GCAATGCATTTTGTAGTCCTCAC_0.9968_0.884	crRNA164:164-186_CAATGCATTTTGTAGTCCTCACA_0.9952_0.862	crRNA081:81-103_TGCCAACAAAGCTGGTCCACACT_0.9935_0.857	crRNA064:64-86_CACACTATCCCCATGTCCCCGAT_0.9742_0.789	crRNA080:80-102_GCCAACAAAGCTGGTCCACACTA_0.9726_0.788	crRNA097:97-119_GTCAGGATTACTTGGATGCCAAC_0.9694_0.786	crRNA163:163-185_AATGCATTTTGTAGTCCTCACAT_0.9613_0.777	crRNA065:65-87_CCACACTATCCCCATGTCCCCGA_0.9532_0.768	crRNA166:166-188_GGCAATGCATTTTGTAGTCCTCA_0.95_0.766	crRNA270:270-292_TTGGCATCAATAAAGGTCACCAC_0.9919_0.845	crRNA529:529-551_CACTAACTCATCCACATCCCAGA_0.9903_0.839	crRNA204:204-226_CAGCAGATATTAATGTTCTCCCC_0.9887_0.814	crRNA269:269-291_TGGCATCAATAAAGGTCACCACA_0.9871_0.808	crRNA530:530-552_ACACTAACTCATCCACATCCCAG_0.9855_0.807	crRNA203:203-225_AGCAGATATTAATGTTCTCCCCT_0.9839_0.798	crRNA531:531-553_CACACTAACTCATCCACATCCCA_0.9823_0.795	crRNA345:345-367_ATATTATTGTCATTGTTCCAGGA_0.9806_0.793	crRNA205:205-227_CCAGCAGATATTAATGTTCTCCC_0.979_0.793	crRNA346:346-368_CATATTATTGTCATTGTTCCAGG_0.9774_0.79
ENST00000511066.1	ENSG00000173868.7	OTTHUMG00000161305.3	OTTHUMT00000364471.1	PHOSPHO1-005	PHOSPHO1	868	1-257	258-868		crRNA044:65-87_CGTCCCCTCCACTTGCCCCTCAT_0.9926_0.771	crRNA045:66-88_CCGTCCCCTCCACTTGCCCCTCA_0.9852_0.729	crRNA040:61-83_CCCTCCACTTGCCCCTCATCCCC_0.984_0.728	crRNA039:60-82_CCTCCACTTGCCCCTCATCCCCC_0.9754_0.697	crRNA208:229-251_TGCATTACCGTGAGCACCACCTG_0.9668_0.668	crRNA196:217-239_AGCACCACCTGTAGGGACTCTGT_0.9533_0.652	crRNA043:64-86_GTCCCCTCCACTTGCCCCTCATC_0.9508_0.644	crRNA041:62-84_CCCCTCCACTTGCCCCTCATCCC_0.9483_0.642	crRNA207:228-250_GCATTACCGTGAGCACCACCTGT_0.9446_0.627	crRNA047:68-90_AGCCGTCCCCTCCACTTGCCCCT_0.9434_0.626	crRNA240:261-283_CCAGAAACTGGAAAACAGCCACT_0.9988_0.951	crRNA239:260-282_CAGAAACTGGAAAACAGCCACTC_0.9975_0.94	crRNA238:259-281_AGAAACTGGAAAACAGCCACTCA_0.9963_0.874	crRNA241:262-284_GCCAGAAACTGGAAAACAGCCAC_0.9951_0.855	crRNA237:258-280_GAAACTGGAAAACAGCCACTCAT_0.9938_0.85	crRNA417:450-472_ATGTACTCGTTGTAGAAGCCCTC_0.9914_0.769	crRNA419:452-474_GCATGTACTCGTTGTAGAAGCCC_0.9902_0.757	crRNA418:451-473_CATGTACTCGTTGTAGAAGCCCT_0.9889_0.747	crRNA528:561-583_ACAAACTGCAGCAGGTCGCTCAT_0.9877_0.746	crRNA561:594-616_AGAATCACCTCGAAGCAGGCGCC_0.9865_0.731	NA	NA	NA	NA	NA	NA	NA	NA	NA	NA
ENST00000511070.1	ENSG00000113621.10	OTTHUMG00000129115.3	OTTHUMT00000371552.1	TXNDC15-002	TXNDC15	1006	1-57	58-192	193-1006	crRNA022:22-44_AGGCAATCGGCGCACGGCTACGC_0.7951_0.542	crRNA023:23-45_GAGGCAATCGGCGCACGGCTACG_0.7885_0.536	crRNA024:24-46_AGAGGCAATCGGCGCACGGCTAC_0.7697_0.521	crRNA018:18-40_AATCGGCGCACGGCTACGCGAGT_0.7652_0.52	crRNA019:19-41_CAATCGGCGCACGGCTACGCGAG_0.7519_0.507	crRNA005:5-27_CTACGCGAGTCGTGCTGCCAGCC_0.7431_0.5	crRNA020:20-42_GCAATCGGCGCACGGCTACGCGA_0.7132_0.47	crRNA004:4-26_TACGCGAGTCGTGCTGCCAGCCG_0.6999_0.461	crRNA021:21-43_GGCAATCGGCGCACGGCTACGCG_0.6855_0.455	crRNA025:25-47_GAGAGGCAATCGGCGCACGGCTA_0.6545_0.443	crRNA108:108-130_CCCACAGCAATACTTGCCACCAG_0.9934_0.909	crRNA107:107-129_CCACAGCAATACTTGCCACCAGC_0.99_0.889	crRNA106:106-128_CACAGCAATACTTGCCACCAGCC_0.9823_0.866	crRNA188:188-210_AGGACTAGAGTACAGTCACTACC_0.9801_0.856	crRNA109:109-131_ACCCACAGCAATACTTGCCACCA_0.9767_0.85	crRNA186:186-208_GACTAGAGTACAGTCACTACCGT_0.969_0.816	crRNA159:159-181_GTTCAGAAAATCCATAAGGTCCC_0.9535_0.773	crRNA157:157-179_TCAGAAAATCCATAAGGTCCCTC_0.9524_0.773	crRNA104:104-126_CAGCAATACTTGCCACCAGCCGA_0.9513_0.772	crRNA156:156-178_CAGAAAATCCATAAGGTCCCTCC_0.9491_0.767	crRNA518:537-559_TAAGGAAAATACAAGCAACCAGT_0.9989_1	crRNA519:538-560_ATAAGGAAAATACAAGCAACCAG_0.9978_1	crRNA627:652-674_TCCAACTTCTTTCAGACCATCAC_0.9967_0.96	crRNA350:350-372_AATAATAAAATATTAGGAACAGC_0.9956_0.923	crRNA349:349-371_ATAATAAAATATTAGGAACAGCT_0.9945_0.91	crRNA224:224-246_AAACTGGCAGAAAAGCGGCACCA_0.9922_0.9	crRNA282:282-304_CAGTGCCAAAAAGTGAAGAGCTG_0.9911_0.89	crRNA346:346-368_ATAAAATATTAGGAACAGCTACG_0.9889_0.883	crRNA515:534-556_GGAAAATACAAGCAACCAGTCCA_0.9878_0.878	crRNA521:540-562_GAATAAGGAAAATACAAGCAACC_0.9867_0.875
ENST00000511071.1	ENSG00000159733.9	OTTHUMG00000160292.4	OTTHUMT00000360079.2	ZFYVE28-002	ZFYVE28	3273	1-313	314-2887	2888-3273	crRNA0002:2-24_CTGCTCACTGACACCCAGCGCTC_0.9875_0.747	crRNA0001:1-23_TGCTCACTGACACCCAGCGCTCC_0.9595_0.664	crRNA0005:5-27_TCGCTGCTCACTGACACCCAGCG_0.9244_0.618	crRNA0006:6-28_CTCGCTGCTCACTGACACCCAGC_0.9219_0.615	crRNA0004:4-26_CGCTGCTCACTGACACCCAGCGC_0.9065_0.6	crRNA0010:10-32_GCTCCTCGCTGCTCACTGACACC_0.8965_0.589	crRNA0099:104-126_CCTGAGTATGCTCTGCAAGCGGC_0.8924_0.584	crRNA0009:9-31_CTCCTCGCTGCTCACTGACACCC_0.8899_0.582	crRNA0007:7-29_CCTCGCTGCTCACTGACACCCAG_0.8896_0.581	crRNA0097:102-124_TGAGTATGCTCTGCAAGCGGCGC_0.8874_0.579	crRNA0983:1010-1032_AAATCCCTTATTTTCCGCAGCAA_0.9997_0.895	crRNA0982:1009-1031_AATCCCTTATTTTCCGCAGCAAC_0.9994_0.894	crRNA1370:1415-1437_TCATCCATGAAGAACACGCGCTC_0.9991_0.875	crRNA0981:1008-1030_ATCCCTTATTTTCCGCAGCAACG_0.9987_0.874	crRNA2364:2409-2431_ACCTGAAATGCAGACGAACAGGC_0.9984_0.867	crRNA1371:1416-1438_GTCATCCATGAAGAACACGCGCT_0.9981_0.855	crRNA0984:1011-1033_CAAATCCCTTATTTTCCGCAGCA_0.9978_0.85	crRNA1369:1414-1436_CATCCATGAAGAACACGCGCTCC_0.9975_0.845	crRNA0279:306-328_GAACCTGTTCATCATCGCCGCGC_0.9972_0.84	crRNA2117:2162-2184_CCAGCCTCTCCTTGCAGCCCACT_0.9969_0.818	crRNA3155:3218-3240_TCTTGTCCACCTCCATCACCCGC_0.9928_0.773	crRNA3157:3220-3242_ACTCTTGTCCACCTCCATCACCC_0.9925_0.773	crRNA3156:3219-3241_CTCTTGTCCACCTCCATCACCCG_0.9912_0.77	crRNA3163:3226-3248_GGCCCCACTCTTGTCCACCTCCA_0.9884_0.749	crRNA3162:3225-3247_GCCCCACTCTTGTCCACCTCCAT_0.9871_0.745	crRNA3149:3212-3234_CCACCTCCATCACCCGCCCCGAT_0.9846_0.73	crRNA3150:3213-3235_TCCACCTCCATCACCCGCCCCGA_0.9827_0.726	crRNA3161:3224-3246_CCCCACTCTTGTCCACCTCCATC_0.9824_0.726	crRNA3115:3178-3200_CAGCAGATCTCCGAGGGACCAGT_0.9809_0.72	crRNA3116:3179-3201_CCAGCAGATCTCCGAGGGACCAG_0.9802_0.716
ENST00000511072.1	ENSG00000142611.12	OTTHUMG00000000581.9	OTTHUMT00000367522.1	PRDM16-007	PRDM16	4282	1-92	93-3629	3630-4282	crRNA0040:40-62_CCTTGAGTCCAGAAGCAGCCACA_0.9988_0.899	crRNA0020:20-42_ACACACTATCTTCATCTCCCCAG_0.9979_0.834	crRNA0039:39-61_CTTGAGTCCAGAAGCAGCCACAC_0.9967_0.819	crRNA0019:19-41_CACACTATCTTCATCTCCCCAGC_0.9941_0.793	crRNA0001:1-23_CCAGCATTGTCAGTTTGGACACC_0.9938_0.792	crRNA0041:41-63_TCCTTGAGTCCAGAAGCAGCCAC_0.9914_0.783	crRNA0037:37-59_TGAGTCCAGAAGCAGCCACACAC_0.9891_0.767	crRNA0043:43-65_CCTCCTTGAGTCCAGAAGCAGCC_0.9841_0.744	crRNA0022:22-44_CCACACACTATCTTCATCTCCCC_0.9822_0.735	crRNA0038:38-60_TTGAGTCCAGAAGCAGCCACACA_0.9788_0.723	crRNA1261:1261-1283_ACATATGAAAGGCTTCACCGTGC_0.9998_0.943	crRNA0134:134-156_ACATATTATTTACAACGTCACCG_0.9995_0.922	crRNA0133:133-155_CATATTATTTACAACGTCACCGT_0.9993_0.912	crRNA1262:1262-1284_CACATATGAAAGGCTTCACCGTG_0.999_0.899	crRNA0135:135-157_TACATATTATTTACAACGTCACC_0.9986_0.88	crRNA1100:1100-1122_CGCAGTTTTCACATTCGAAGCGT_0.9983_0.864	crRNA0706:706-728_CTTCACGTGCACCAGCAGCTCCT_0.9981_0.851	crRNA0132:132-154_ATATTATTTACAACGTCACCGTC_0.9974_0.83	crRNA0469:469-491_CGTCAGTATTTGCTCCCATCCGA_0.9971_0.825	crRNA1890:1890-1912_TCCTCAAAGTCACTGCCGTCCGA_0.9964_0.818	crRNA4194:4209-4231_ACATGCTTAAATAGACTCTGCAG_0.9976_0.831	crRNA4112:4127-4149_TCTCTCTCTTTTGAGCACACCAG_0.9969_0.821	crRNA4193:4208-4230_CATGCTTAAATAGACTCTGCAGT_0.9957_0.81	crRNA4195:4210-4232_CACATGCTTAAATAGACTCTGCA_0.9955_0.809	crRNA4113:4128-4150_ATCTCTCTCTTTTGAGCACACCA_0.9936_0.792	crRNA4192:4207-4229_ATGCTTAAATAGACTCTGCAGTC_0.9924_0.788	crRNA4086:4101-4123_ATCCATTCCCTTCCGCGACCCCA_0.9917_0.785	crRNA4196:4211-4233_CCACATGCTTAAATAGACTCTGC_0.9888_0.767	crRNA4111:4126-4148_CTCTCTCTTTTGAGCACACCAGT_0.9886_0.766	crRNA3668:3679-3701_TGACCTTCAACCAAGCGTCCAGA_0.9883_0.766
ENST00000511076.1	ENSG00000160867.10	OTTHUMG00000151523.4	OTTHUMT00000372603.3	FGFR4-014	FGFR4	838		1-838		NA	NA	NA	NA	NA	NA	NA	NA	NA	NA	crRNA722:748-770_TCACATTGTCCTCAGTCACCAGC_0.9987_0.854	crRNA724:750-772_CATCACATTGTCCTCAGTCACCA_0.9975_0.852	crRNA446:454-476_CGATCAGCTTCATCACCTCCATC_0.9962_0.837	crRNA447:455-477_CCGATCAGCTTCATCACCTCCAT_0.9949_0.826	crRNA383:391-413_CTTTGAGCATCTTGACGGCCACA_0.9937_0.814	crRNA723:749-771_ATCACATTGTCCTCAGTCACCAG_0.9924_0.812	crRNA382:390-412_TTTGAGCATCTTGACGGCCACAG_0.9911_0.805	crRNA381:389-411_TTGAGCATCTTGACGGCCACAGT_0.9899_0.782	crRNA660:686-708_GACTCCAGATACTGCATGCCTCG_0.9886_0.773	crRNA465:473-495_ATGATGTTCTTGTGTCGGCCGAT_0.9873_0.77	NA	NA	NA	NA	NA	NA	NA	NA	NA	NA
ENST00000511078.1	ENSG00000145912.4	OTTHUMG00000130886.4	OTTHUMT00000373571.1	NHP2-005	NHP2	475	1-77	78-475		crRNA006:6-28_ACAGCTTTAGGCATCACTTCCAG_0.9101_0.628	crRNA011:11-33_GGTCCACAGCTTTAGGCATCACT_0.8894_0.608	crRNA005:5-27_CAGCTTTAGGCATCACTTCCAGG_0.8756_0.602	crRNA042:42-64_GAAACCTAGTCCCAGGGAGGCGA_0.871_0.594	crRNA012:12-34_CGGTCCACAGCTTTAGGCATCAC_0.8664_0.593	crRNA022:22-44_CGAGCCCACGCGGTCCACAGCTT_0.8618_0.591	crRNA001:1-23_TTTAGGCATCACTTCCAGGTCAT_0.8456_0.583	crRNA013:13-35_GCGGTCCACAGCTTTAGGCATCA_0.8065_0.547	crRNA004:4-26_AGCTTTAGGCATCACTTCCAGGT_0.7765_0.526	crRNA050:50-72_CGGCCGCTGAAACCTAGTCCCAG_0.765_0.52	crRNA353:372-394_ACATAGGGCAAATTTCGGTCCTC_0.9977_0.805	crRNA210:210-232_TTGATGCATTTGTAGAGCTTCCG_0.9954_0.79	crRNA073:73-95_TGCCTTTATTTTGGTCATCGCAG_0.9931_0.789	crRNA209:209-231_TGATGCATTTGTAGAGCTTCCGC_0.9908_0.787	crRNA071:71-93_CCTTTATTTTGGTCATCGCAGCG_0.9885_0.787	crRNA352:371-393_CATAGGGCAAATTTCGGTCCTCA_0.9862_0.786	crRNA207:207-229_ATGCATTTGTAGAGCTTCCGCGT_0.9839_0.768	crRNA430:449-471_GCAGACTATCCCAGACACCCCAG_0.9816_0.76	crRNA072:72-94_GCCTTTATTTTGGTCATCGCAGC_0.9793_0.759	crRNA208:208-230_GATGCATTTGTAGAGCTTCCGCG_0.977_0.754	NA	NA	NA	NA	NA	NA	NA	NA	NA	NA
ENST00000511081.1	ENSG00000080822.12	OTTHUMG00000160050.16	OTTHUMT00000359320.1	CLDND1-014	CLDND1	642	1-50	51-527	528-642	crRNA011:11-33_TTCACCCTCTAGCTCAGACCACA_0.9263_0.782	crRNA004:4-26_TCTAGCTCAGACCACAGCACCCT_0.9213_0.776	crRNA005:5-27_CTCTAGCTCAGACCACAGCACCC_0.9196_0.775	crRNA002:2-24_TAGCTCAGACCACAGCACCCTAC_0.8978_0.746	crRNA012:12-34_CTTCACCCTCTAGCTCAGACCAC_0.8911_0.743	crRNA010:10-32_TCACCCTCTAGCTCAGACCACAG_0.8878_0.739	crRNA027:27-49_CTCCTGCTCCGCCAGCTTCACCC_0.8861_0.738	crRNA024:24-46_CTGCTCCGCCAGCTTCACCCTCT_0.8811_0.735	crRNA003:3-25_CTAGCTCAGACCACAGCACCCTA_0.8794_0.732	crRNA017:17-39_GCCAGCTTCACCCTCTAGCTCAG_0.8576_0.712	crRNA317:317-339_CATAACAACTTACTGAGCCCAGT_0.9983_1	crRNA051:51-73_ACCACATCAAATGACTCGCCCAT_0.9966_0.957	crRNA448:448-470_CCAGATGAAGAGAGCAGAAGCCA_0.995_0.953	crRNA318:318-340_ACATAACAACTTACTGAGCCCAG_0.9933_0.929	crRNA515:515-537_AGTTTCTTGCTCATGCCACACGA_0.9916_0.913	crRNA233:233-255_AAATGCAAGCACAAAGTCCGATC_0.9899_0.913	crRNA159:159-181_CAACGCCAAAGATAGGTCCTAAG_0.9883_0.911	crRNA316:316-338_ATAACAACTTACTGAGCCCAGTG_0.9866_0.91	crRNA320:320-342_CAACATAACAACTTACTGAGCCC_0.9849_0.907	crRNA050:50-72_CCACATCAAATGACTCGCCCATC_0.9832_0.905	crRNA535:535-557_ATGGCAATTGTAAAGCAGGCAGT_0.9698_0.863	crRNA536:536-558_AATGGCAATTGTAAAGCAGGCAG_0.9581_0.835	crRNA538:538-560_AAAATGGCAATTGTAAAGCAGGC_0.9548_0.83	crRNA534:534-556_TGGCAATTGTAAAGCAGGCAGTT_0.938_0.81	crRNA563:584-606_AACAATTGAGAGGTGGGGAAAAT_0.9129_0.768	crRNA564:585-607_AAACAATTGAGAGGTGGGGAAAA_0.8894_0.742	crRNA539:539-561_AAAAATGGCAATTGTAAAGCAGG_0.8744_0.729	crRNA565:586-608_AAAACAATTGAGAGGTGGGGAAA_0.8425_0.7	crRNA537:537-559_AAATGGCAATTGTAAAGCAGGCA_0.8358_0.695	crRNA571:592-614_AAATTAAAAACAATTGAGAGGTG_0.8308_0.69
ENST00000511082.1	ENSG00000114547.5	OTTHUMG00000162651.5	OTTHUMT00000369934.1	ROPN1B-006	ROPN1B	782	1-285	286-648	649-782	crRNA055:55-77_AAATCCTAGTGAAGAGCATGCTG_0.9987_0.868	crRNA057:57-79_GCAAATCCTAGTGAAGAGCATGC_0.9868_0.833	crRNA054:54-76_AATCCTAGTGAAGAGCATGCTGA_0.9855_0.822	crRNA029:29-51_ATGCAGGATCTTTAACAGCTCAG_0.9724_0.769	crRNA053:53-75_ATCCTAGTGAAGAGCATGCTGAG_0.9671_0.76	crRNA059:59-81_TTGCAAATCCTAGTGAAGAGCAT_0.9539_0.728	crRNA240:240-262_TGATCAGTCTGCCAGCAACCTGC_0.9487_0.715	crRNA182:182-204_AGAAGTTGAGACAAGGCCCTGAG_0.9434_0.71	crRNA015:15-37_ACAGCTCAGGTGTTAGCTCTGCC_0.9197_0.686	crRNA244:244-266_CGGATGATCAGTCTGCCAGCAAC_0.9158_0.685	crRNA583:583-605_GTGATTAAACCATCAGGACCAAT_0.9974_0.865	crRNA552:552-574_GTTCAATGTAGTTTAGCATCCTG_0.9961_0.856	crRNA551:551-573_TTCAATGTAGTTTAGCATCCTGC_0.9947_0.851	crRNA430:430-452_TCACATGATAAGACCTCACACAC_0.9934_0.849	crRNA429:429-451_CACATGATAAGACCTCACACACT_0.9921_0.845	crRNA584:584-606_CGTGATTAAACCATCAGGACCAA_0.9908_0.841	crRNA431:431-453_GTCACATGATAAGACCTCACACA_0.9895_0.835	crRNA585:585-607_CCGTGATTAAACCATCAGGACCA_0.9882_0.834	crRNA390:390-412_TAATAGTAACTCCCAGAGCGCTG_0.9842_0.81	crRNA526:526-548_ACATGTGATGCACAGATCTCCCC_0.9829_0.809	crRNA745:745-767_GTTTGTTTATTAGTGTGTACCAG_0.9592_0.741	crRNA744:744-766_TTTGTTTATTAGTGTGTACCAGT_0.9461_0.712	crRNA681:681-703_ATTCTGAAGTACAATCACCTCTG_0.9395_0.707	crRNA746:746-768_TGTTTGTTTATTAGTGTGTACCA_0.9224_0.688	crRNA682:682-704_CATTCTGAAGTACAATCACCTCT_0.8895_0.651	crRNA683:683-705_TCATTCTGAAGTACAATCACCTC_0.8763_0.636	crRNA716:716-738_AAGAAAATTGATTTTAGGTGGTA_0.8618_0.625	crRNA715:715-737_AGAAAATTGATTTTAGGTGGTAT_0.85_0.612	crRNA714:714-736_GAAAATTGATTTTAGGTGGTATA_0.8447_0.609	crRNA680:680-702_TTCTGAAGTACAATCACCTCTGT_0.8368_0.606
ENST00000511087.1	ENSG00000164180.9	OTTHUMG00000131323.5	OTTHUMT00000369938.1	TMEM161B-005	TMEM161B	2804	1-76	77-442	443-2804	crRNA0008:8-30_CAGTCCCAAACCTCTTACCTCCC_0.8543_0.623	crRNA0007:7-29_AGTCCCAAACCTCTTACCTCCCG_0.8536_0.623	crRNA0001:1-23_AAACCTCTTACCTCCCGGTCCTT_0.8224_0.589	crRNA0009:9-31_GCAGTCCCAAACCTCTTACCTCC_0.8188_0.586	crRNA0034:34-56_GACCAGACACCCTGGAGTTGCCG_0.7729_0.539	crRNA0044:44-66_ATAGGTCGTGGACCAGACACCCT_0.7494_0.515	crRNA0002:2-24_CAAACCTCTTACCTCCCGGTCCT_0.7446_0.511	crRNA0033:33-55_ACCAGACACCCTGGAGTTGCCGG_0.7426_0.509	crRNA0005:5-27_TCCCAAACCTCTTACCTCCCGGT_0.7366_0.503	crRNA0006:6-28_GTCCCAAACCTCTTACCTCCCGG_0.7354_0.502	crRNA0159:159-181_GCCATTACAGAGTAGCCATCGAG_0.9976_1	crRNA0160:160-182_TGCCATTACAGAGTAGCCATCGA_0.9952_0.976	crRNA0158:158-180_CCATTACAGAGTAGCCATCGAGC_0.9944_0.959	crRNA0162:162-184_ACTGCCATTACAGAGTAGCCATC_0.9864_0.92	crRNA0078:78-100_CAGCTGTATACCTATCACACCCA_0.9765_0.875	crRNA0164:164-186_AAACTGCCATTACAGAGTAGCCA_0.9717_0.87	crRNA0077:77-99_AGCTGTATACCTATCACACCCAT_0.9657_0.845	crRNA0161:161-183_CTGCCATTACAGAGTAGCCATCG_0.9597_0.825	crRNA0156:156-178_ATTACAGAGTAGCCATCGAGCAA_0.9525_0.808	crRNA0093:93-115_CACCATGGTAACAACCAGCTGTA_0.9485_0.799	crRNA0526:580-602_AAGACAAAACAAGTAGGCACCAG_0.9996_1	crRNA0527:581-603_AAAGACAAAACAAGTAGGCACCA_0.9992_1	crRNA0442:496-518_GATACACAACTGTAGCAGCCACT_0.9988_1	crRNA0525:579-601_AGACAAAACAAGTAGGCACCAGA_0.9984_1	crRNA0524:578-600_GACAAAACAAGTAGGCACCAGAC_0.998_1	crRNA1135:1266-1288_AGATAATAAAAGACTCGAGCCAC_0.9972_1	crRNA0888:1000-1022_CAGAACCATAAATAAAGGTGCCA_0.9968_0.999	crRNA1133:1264-1286_ATAATAAAAGACTCGAGCCACCA_0.9964_0.982	crRNA1816:2022-2044_AAGATTGTTCTATAGGCAGCCAC_0.996_0.982	crRNA0886:998-1020_GAACCATAAATAAAGGTGCCAAG_0.9956_0.981
ENST00000511088.1	ENSG00000152620.8	OTTHUMG00000131105.4	OTTHUMT00000367545.1	NADK2-007	NADK2	579	1-333	334-579		crRNA141:141-163_TAGAGCCTTTCAATGCAAGCCAG_0.9981_0.978	crRNA140:140-162_AGAGCCTTTCAATGCAAGCCAGG_0.9963_0.938	crRNA010:10-32_TTGTTTATTCGTTTCACTCACGC_0.9833_0.783	crRNA142:142-164_CTAGAGCCTTTCAATGCAAGCCA_0.9796_0.77	crRNA170:170-192_ATGATGTCGTTCAAGAAGTCCAC_0.9777_0.766	crRNA167:167-189_ATGTCGTTCAAGAAGTCCACTGT_0.9721_0.762	crRNA271:290-312_TATGACAGCATCTGCCCATCGAA_0.9703_0.756	crRNA139:139-161_GAGCCTTTCAATGCAAGCCAGGC_0.961_0.739	crRNA228:247-269_CTCCTCTTTACTAGACGAACCTC_0.9591_0.738	crRNA011:11-33_TTTGTTTATTCGTTTCACTCACG_0.9498_0.731	crRNA386:405-427_GCAGGCATAAATGACCCTCAGAC_0.9944_0.851	crRNA384:403-425_AGGCATAAATGACCCTCAGACCG_0.9926_0.825	crRNA383:402-424_GGCATAAATGACCCTCAGACCGT_0.9907_0.814	crRNA400:419-441_TGTATATCGAACGGGCAGGCATA_0.9888_0.805	crRNA475:494-516_TAACCTGATTCTCTGCCTCCACA_0.987_0.8	crRNA455:474-496_ACAACCACCTGAACTCACCACGA_0.9851_0.785	crRNA404:423-445_AATGTGTATATCGAACGGGCAGG_0.9814_0.78	crRNA405:424-446_GAATGTGTATATCGAACGGGCAG_0.9758_0.766	crRNA456:475-497_CACAACCACCTGAACTCACCACG_0.974_0.765	crRNA320:339-361_CCAAGACTTTACTCGCTGCCAGC_0.9684_0.756	NA	NA	NA	NA	NA	NA	NA	NA	NA	NA
ENST00000511089.1	ENSG00000163138.14	OTTHUMG00000128550.16	OTTHUMT00000362275.2	PACRGL-035	PACRGL	647	1-195	196-647		crRNA062:91-113_TGTTCCTGTAACAAACGCGCCTC_0.9767_0.718	crRNA063:92-114_TTGTTCCTGTAACAAACGCGCCT_0.9749_0.715	crRNA065:94-116_AGTTGTTCCTGTAACAAACGCGC_0.957_0.681	crRNA060:89-111_TTCCTGTAACAAACGCGCCTCTC_0.9534_0.673	crRNA037:66-88_TCCCGCCGCGATCCGCACACCAG_0.948_0.67	crRNA038:67-89_CTCCCGCCGCGATCCGCACACCA_0.9444_0.667	crRNA066:95-117_AAGTTGTTCCTGTAACAAACGCG_0.9373_0.657	crRNA040:69-91_CTCTCCCGCCGCGATCCGCACAC_0.9337_0.656	crRNA058:87-109_CCTGTAACAAACGCGCCTCTCTC_0.9319_0.654	crRNA061:90-112_GTTCCTGTAACAAACGCGCCTCT_0.9247_0.649	crRNA466:533-555_TTCATCATCCGAATGGACCAGAG_0.9982_0.857	crRNA331:379-401_GGATTAATTGTTTTAGGGTTCAG_0.9964_0.841	crRNA467:534-556_CTTCATCATCCGAATGGACCAGA_0.9946_0.822	crRNA468:535-557_ACTTCATCATCCGAATGGACCAG_0.9928_0.799	crRNA330:378-400_GATTAATTGTTTTAGGGTTCAGT_0.991_0.776	crRNA257:305-327_TGACAATGAGGATTTGCTTCCCT_0.9892_0.775	crRNA180:209-231_CAACTGTGTACCTCCAGAGCCCT_0.9875_0.774	crRNA463:530-552_ATCATCCGAATGGACCAGAGCTG_0.9857_0.768	crRNA370:418-440_GACACAAAAGTGTATGGATGCTT_0.9839_0.758	crRNA184:213-235_TTTTCAACTGTGTACCTCCAGAG_0.9821_0.744	NA	NA	NA	NA	NA	NA	NA	NA	NA	NA
ENST00000511092.1	ENSG00000109572.9	OTTHUMG00000160973.3	OTTHUMT00000363291.1	CLCN3-006	CLCN3	582	1-61	62-582		crRNA029:29-51_GATTATTGCTCCTTCCCAGCCGC_0.839_0.606	crRNA028:28-50_ATTATTGCTCCTTCCCAGCCGCC_0.837_0.606	crRNA025:25-47_ATTGCTCCTTCCCAGCCGCCTCC_0.827_0.602	crRNA026:26-48_TATTGCTCCTTCCCAGCCGCCTC_0.8012_0.58	crRNA006:6-28_CTCCGCTGCGTGCCGCCTTCCAC_0.7972_0.579	crRNA023:23-45_TGCTCCTTCCCAGCCGCCTCCGC_0.7952_0.578	crRNA024:24-46_TTGCTCCTTCCCAGCCGCCTCCG_0.7793_0.569	crRNA027:27-49_TTATTGCTCCTTCCCAGCCGCCT_0.7773_0.563	crRNA022:22-44_GCTCCTTCCCAGCCGCCTCCGCT_0.7734_0.563	crRNA037:37-59_AGCTGTCTGATTATTGCTCCTTC_0.7535_0.549	crRNA302:302-324_AAATCATCATATGTACCAACACC_0.998_0.903	crRNA428:485-507_GCAATGTCTATTAATCCGGCCAG_0.996_0.901	crRNA301:301-323_AATCATCATATGTACCAACACCT_0.994_0.879	crRNA429:486-508_AGCAATGTCTATTAATCCGGCCA_0.992_0.877	crRNA299:299-321_TCATCATATGTACCAACACCTGG_0.9901_0.868	crRNA214:214-236_TTGTATAATGAGTTCCAACTGCA_0.9881_0.865	crRNA300:300-322_ATCATCATATGTACCAACACCTG_0.9861_0.858	crRNA427:484-506_CAATGTCTATTAATCCGGCCAGT_0.9841_0.858	crRNA215:215-237_ATTGTATAATGAGTTCCAACTGC_0.9821_0.857	crRNA151:151-173_AGTCCATAATAACACCTGCTCCA_0.9801_0.84	NA	NA	NA	NA	NA	NA	NA	NA	NA	NA
ENST00000511093.1	ENSG00000174792.6	OTTHUMG00000130104.2	OTTHUMT00000362889.1	C4orf26-003	C4orf26	635	1-35	36-158	159-635	crRNA002:2-24_AGCAGTCACTGCGTTGAACCTGA_0.9128_0.621	crRNA009:9-31_TCTACTGAGCAGTCACTGCGTTG_0.8434_0.55	crRNA012:12-34_GCTTCTACTGAGCAGTCACTGCG_0.8203_0.538	crRNA011:11-33_CTTCTACTGAGCAGTCACTGCGT_0.7883_0.505	crRNA013:13-35_GGCTTCTACTGAGCAGTCACTGC_0.7865_0.505	crRNA004:4-26_TGAGCAGTCACTGCGTTGAACCT_0.7722_0.494	crRNA010:10-32_TTCTACTGAGCAGTCACTGCGTT_0.7669_0.492	crRNA003:3-25_GAGCAGTCACTGCGTTGAACCTG_0.7598_0.482	crRNA006:6-28_ACTGAGCAGTCACTGCGTTGAAC_0.742_0.473	crRNA007:7-29_TACTGAGCAGTCACTGCGTTGAA_0.6868_0.446	crRNA048:48-70_AGTAACCAGTAGGAGAAGCAGTG_0.9982_0.834	crRNA091:91-113_CCCCGTCTCTACTTCTGCCACAG_0.9964_0.789	crRNA092:92-114_ACCCCGTCTCTACTTCTGCCACA_0.9929_0.779	crRNA049:49-71_CAGTAACCAGTAGGAGAAGCAGT_0.9875_0.775	crRNA070:70-92_AGTTACCACCAACCAGCATACCA_0.9858_0.751	crRNA050:50-72_CCAGTAACCAGTAGGAGAAGCAG_0.984_0.743	crRNA072:72-94_ACAGTTACCACCAACCAGCATAC_0.9822_0.743	crRNA107:107-129_GGCTAACATGGTGAAACCCCGTC_0.9804_0.707	crRNA044:44-66_ACCAGTAGGAGAAGCAGTGTCTG_0.9769_0.697	crRNA139:139-161_AGATCACGAGGTCAGGAGATCGA_0.9751_0.695	crRNA262:262-284_GCATTATTTTGTGAATCTCCAGG_0.9947_0.782	crRNA261:261-283_CATTATTTTGTGAATCTCCAGGA_0.9911_0.778	crRNA292:292-314_AGTGTAAAGATCTGGCAGTCGGT_0.9893_0.777	crRNA222:222-244_CTTGTCCTTTAAGATGTGCGGAT_0.9786_0.707	crRNA255:255-277_TTTGTGAATCTCCAGGAGGCGTA_0.9644_0.678	crRNA287:287-309_AAAGATCTGGCAGTCGGTAGCGT_0.9573_0.663	crRNA293:293-315_GAGTGTAAAGATCTGGCAGTCGG_0.9555_0.662	crRNA291:291-313_GTGTAAAGATCTGGCAGTCGGTA_0.9502_0.662	crRNA510:561-583_CAAAGAGAACAGTTTCTAGTCAG_0.9484_0.661	crRNA254:254-276_TTGTGAATCTCCAGGAGGCGTAA_0.9395_0.651
ENST00000511097.2	ENSG00000153113.19	OTTHUMG00000128413.10	OTTHUMT00000370543.2	CAST-007	CAST	1399	1-220	221-1399		crRNA0075:75-97_ATGAAACAGCTTTTCCGACCCCA_0.9924_0.818	crRNA0074:74-96_TGAAACAGCTTTTCCGACCCCAC_0.9915_0.817	crRNA0077:77-99_CGATGAAACAGCTTTTCCGACCC_0.9881_0.8	crRNA0076:76-98_GATGAAACAGCTTTTCCGACCCC_0.9873_0.796	crRNA0073:73-95_GAAACAGCTTTTCCGACCCCACC_0.9372_0.678	crRNA0078:78-100_GCGATGAAACAGCTTTTCCGACC_0.9245_0.646	crRNA0072:72-94_AAACAGCTTTTCCGACCCCACCC_0.9143_0.626	crRNA0070:70-92_ACAGCTTTTCCGACCCCACCCCA_0.8948_0.583	crRNA0071:71-93_AACAGCTTTTCCGACCCCACCCC_0.877_0.565	crRNA0062:62-84_TCCGACCCCACCCCAGGTCTGCG_0.8524_0.538	crRNA0606:746-768_CCAGATATTGCAGTGATACCAGC_0.9992_0.977	crRNA0602:742-764_ATATTGCAGTGATACCAGCAACA_0.9983_0.875	crRNA0603:743-765_GATATTGCAGTGATACCAGCAAC_0.9975_0.866	crRNA1149:1347-1369_GATTGTTTCATCATCCTCACCAC_0.9966_0.862	crRNA1148:1346-1368_ATTGTTTCATCATCCTCACCACA_0.9958_0.848	crRNA0699:859-881_AGTCATCCAAAGCAGCATCCATG_0.9949_0.838	crRNA0601:741-763_TATTGCAGTGATACCAGCAACAC_0.9941_0.835	crRNA1147:1345-1367_TTGTTTCATCATCCTCACCACAC_0.9932_0.822	crRNA0605:745-767_CAGATATTGCAGTGATACCAGCA_0.9907_0.813	crRNA0898:1058-1080_AAGTCAGATGACAAGGCGTCTAT_0.9898_0.806	NA	NA	NA	NA	NA	NA	NA	NA	NA	NA
ENST00000511098.1	ENSG00000130997.12	OTTHUMG00000090081.5	OTTHUMT00000357390.1	POLN-004	POLN	1738		1-1574	1575-1738	NA	NA	NA	NA	NA	NA	NA	NA	NA	NA	crRNA0249:271-293_CAATTCCTTGAGACGAGCCCCAA_0.9994_0.958	crRNA1287:1346-1368_TCCTCCTGACGAGAGCTGCACAC_0.9988_0.89	crRNA0102:124-146_CAGTTTAGAGCAAAGGTCCATTG_0.9982_0.879	crRNA1494:1553-1575_GCTACAGACAAAATGAAGGCGAA_0.9976_0.872	crRNA0743:784-806_AGATAAATGTGTAAGAATGCGCA_0.997_0.866	crRNA1247:1306-1328_TTCCACTTCAAACAGCAGCTCAT_0.9964_0.864	crRNA0744:785-807_CAGATAAATGTGTAAGAATGCGC_0.9958_0.863	crRNA0248:270-292_AATTCCTTGAGACGAGCCCCAAG_0.9952_0.832	crRNA0159:181-203_AATTGGTATCAGAGGAAGCTCCA_0.9946_0.828	crRNA0938:979-1001_AATAGGAACTCCAAGGCAAGCAG_0.994_0.824	crRNA1543:1602-1624_ACACAATGGACTGCTGGAAACCA_0.9602_0.71	crRNA1527:1586-1608_GAAACCAGTTCTCTCCTCCCACT_0.9578_0.708	crRNA1542:1601-1623_CACAATGGACTGCTGGAAACCAG_0.9505_0.692	crRNA1597:1656-1678_CCAAAGGGTTAATGCGTCCTGGG_0.9415_0.684	crRNA1599:1658-1680_CCCCAAAGGGTTAATGCGTCCTG_0.9324_0.676	crRNA1598:1657-1679_CCCAAAGGGTTAATGCGTCCTGG_0.9264_0.664	crRNA1549:1608-1630_AAGGCCACACAATGGACTGCTGG_0.924_0.663	crRNA1526:1585-1607_AAACCAGTTCTCTCCTCCCACTG_0.9191_0.655	crRNA1641:1700-1722_TTTGCACAGGCATTTACTCCAGG_0.9077_0.641	crRNA1550:1609-1631_GAAGGCCACACAATGGACTGCTG_0.904_0.633
ENST00000511102.1	ENSG00000109180.10	OTTHUMG00000102095.18	OTTHUMT00000367292.1	OCIAD1-043	OCIAD1	688	1-171	172-688		crRNA010:10-32_CCGCAAGAAGTCATCCAGACAGG_0.9938_0.897	crRNA015:15-37_AACAGCCGCAAGAAGTCATCCAG_0.9784_0.835	crRNA118:118-140_CAAGGAAAACCAAGCGATCAGGG_0.9738_0.825	crRNA120:120-142_TGCAAGGAAAACCAAGCGATCAG_0.9707_0.814	crRNA014:14-36_ACAGCCGCAAGAAGTCATCCAGA_0.9676_0.809	crRNA113:113-135_AAAACCAAGCGATCAGGGGCAGA_0.9645_0.805	crRNA124:124-146_CGACTGCAAGGAAAACCAAGCGA_0.963_0.802	crRNA114:114-136_GAAAACCAAGCGATCAGGGGCAG_0.9583_0.782	crRNA123:123-145_GACTGCAAGGAAAACCAAGCGAT_0.9537_0.777	crRNA009:9-31_CGCAAGAAGTCATCCAGACAGGG_0.9506_0.773	crRNA319:319-341_ATCAACATACTTGTTGCAGCCAA_0.9985_0.983	crRNA432:432-454_CATAAGAAAGTTTTCCAGCAAAG_0.9969_0.966	crRNA318:318-340_TCAACATACTTGTTGCAGCCAAA_0.9954_0.948	crRNA322:322-344_GTAATCAACATACTTGTTGCAGC_0.9923_0.882	crRNA321:321-343_TAATCAACATACTTGTTGCAGCC_0.9907_0.879	crRNA566:584-606_CACAAAAGATGATTGACCACTCA_0.9892_0.865	crRNA565:583-605_ACAAAAGATGATTGACCACTCAC_0.9877_0.855	crRNA320:320-342_AATCAACATACTTGTTGCAGCCA_0.9861_0.851	crRNA563:581-603_AAAAGATGATTGACCACTCACAC_0.9846_0.844	crRNA433:433-455_ACATAAGAAAGTTTTCCAGCAAA_0.983_0.841	NA	NA	NA	NA	NA	NA	NA	NA	NA	NA
ENST00000511106.1	ENSG00000214510.5	OTTHUMG00000163426.3	OTTHUMT00000373338.3	SPINK13-002	SPINK13	661	1-334	335-499	500-661	crRNA096:96-118_TGTGTCAAAGTAGAGCATACCAG_0.9983_0.9	crRNA094:94-116_TGTCAAAGTAGAGCATACCAGGA_0.9967_0.851	crRNA097:97-119_ATGTGTCAAAGTAGAGCATACCA_0.995_0.828	crRNA099:99-121_ACATGTGTCAAAGTAGAGCATAC_0.9933_0.815	crRNA129:129-151_TGTGATTATATTGTTCCACCTGA_0.99_0.794	crRNA128:128-150_GTGATTATATTGTTCCACCTGAG_0.9867_0.78	crRNA095:95-117_GTGTCAAAGTAGAGCATACCAGG_0.9834_0.78	crRNA116:116-138_TTCCACCTGAGAAAGCCACATGT_0.9817_0.775	crRNA130:130-152_TTGTGATTATATTGTTCCACCTG_0.975_0.756	crRNA101:101-123_CCACATGTGTCAAAGTAGAGCAT_0.97_0.74	crRNA346:346-368_CTGCATTGTAATCAGGGTCCAGT_0.9884_0.782	crRNA347:347-369_TCTGCATTGTAATCAGGGTCCAG_0.9784_0.771	crRNA445:445-467_TACGATAATGAAATTCCCTCTGT_0.9767_0.758	crRNA446:446-468_ATACGATAATGAAATTCCCTCTG_0.9734_0.754	crRNA348:348-370_GTCTGCATTGTAATCAGGGTCCA_0.9717_0.754	crRNA318:318-340_ATACATTTTACATCGGGGCTTAG_0.9684_0.738	crRNA345:345-367_TGCATTGTAATCAGGGTCCAGTG_0.9667_0.737	crRNA404:404-426_TCATTCTGGAAAGTGTGGCCATT_0.9651_0.732	crRNA320:320-342_ATATACATTTTACATCGGGGCTT_0.9617_0.731	crRNA324:324-346_TGGGATATACATTTTACATCGGG_0.9567_0.723	crRNA546:565-587_ATTTAATTTACATTCTCACACTC_0.9917_0.809	crRNA547:566-588_TATTTAATTTACATTCTCACACT_0.985_0.78	crRNA579:598-620_TTGTTCGACATTTAAGTACAGCA_0.98_0.772	crRNA497:516-538_TAGAAAAAGAATAAGCAAGTGTA_0.9468_0.701	crRNA548:567-589_TTATTTAATTTACATTCTCACAC_0.9401_0.692	crRNA578:597-619_TGTTCGACATTTAAGTACAGCAT_0.9368_0.688	crRNA498:517-539_GTAGAAAAAGAATAAGCAAGTGT_0.9351_0.687	crRNA499:518-540_AGTAGAAAAAGAATAAGCAAGTG_0.9285_0.677	crRNA486:505-527_TAAGCAAGTGTAGTTACTCTGGT_0.9201_0.669	crRNA576:595-617_TTCGACATTTAAGTACAGCATAG_0.9035_0.653
ENST00000511107.1	ENSG00000164182.6	OTTHUMG00000131221.2	OTTHUMT00000368139.1	NDUFAF2-004	NDUFAF2	586	1-49	50-232	233-586	crRNA022:22-44_CCACCCAGTTTCCAGCGCTGCCA_0.9541_0.73	crRNA025:25-47_CGTCCACCCAGTTTCCAGCGCTG_0.9461_0.723	crRNA024:24-46_GTCCACCCAGTTTCCAGCGCTGC_0.9202_0.696	crRNA021:21-43_CACCCAGTTTCCAGCGCTGCCAG_0.8862_0.66	crRNA026:26-48_CCGTCCACCCAGTTTCCAGCGCT_0.8503_0.632	crRNA023:23-45_TCCACCCAGTTTCCAGCGCTGCC_0.8363_0.625	crRNA020:20-42_ACCCAGTTTCCAGCGCTGCCAGC_0.8343_0.625	crRNA027:27-49_GCCGTCCACCCAGTTTCCAGCGC_0.8004_0.603	crRNA018:18-40_CCAGTTTCCAGCGCTGCCAGCAG_0.7725_0.582	crRNA019:19-41_CCCAGTTTCCAGCGCTGCCAGCA_0.7525_0.566	crRNA052:52-74_GGAACAAATCCTGAGACCAACCC_0.998_0.914	crRNA051:51-73_GAACAAATCCTGAGACCAACCCA_0.996_0.91	crRNA053:53-75_CGGAACAAATCCTGAGACCAACC_0.994_0.863	crRNA050:50-72_AACAAATCCTGAGACCAACCCAT_0.992_0.852	crRNA205:205-227_CCAAGCTCGCAATCACTGACCAC_0.99_0.843	crRNA131:131-153_ATGTAGTAGTATTTGTTCCCGAA_0.982_0.807	crRNA201:201-223_GCTCGCAATCACTGACCACGCAA_0.98_0.795	crRNA049:49-71_ACAAATCCTGAGACCAACCCATG_0.978_0.789	crRNA054:54-76_GCGGAACAAATCCTGAGACCAAC_0.9741_0.777	crRNA202:202-224_AGCTCGCAATCACTGACCACGCA_0.9721_0.771	crRNA341:404-426_CCTTTCCAAAGTATGGAGCAGAG_0.988_0.826	crRNA484:547-569_TATTTGTTAAAATAGTCACATCC_0.986_0.82	crRNA336:399-421_CCAAAGTATGGAGCAGAGGCATG_0.984_0.812	crRNA335:398-420_CAAAGTATGGAGCAGAGGCATGG_0.976_0.78	crRNA337:400-422_TCCAAAGTATGGAGCAGAGGCAT_0.9681_0.764	crRNA257:257-279_CATTCTTTAGTATTTCCTCCATA_0.9621_0.748	crRNA483:546-568_ATTTGTTAAAATAGTCACATCCA_0.9501_0.724	crRNA437:500-522_AATGCATTCATTGATTGTGGCTC_0.9301_0.705	crRNA256:256-278_ATTCTTTAGTATTTCCTCCATAG_0.9261_0.7	crRNA258:258-280_TCATTCTTTAGTATTTCCTCCAT_0.9222_0.699
ENST00000511108.1	ENSG00000164116.12	OTTHUMG00000161700.3	OTTHUMT00000365777.1	GUCY1A3-001	GUCY1A3	2992	1-520	521-2593	2594-2992	crRNA0440:440-462_GAGACTGACAAACAGAAGCCACT_0.992_0.893	crRNA0437:437-459_ACTGACAAACAGAAGCCACTATC_0.9888_0.869	crRNA0441:441-463_TGAGACTGACAAACAGAAGCCAC_0.9884_0.868	crRNA0317:317-339_CACGCTTTCTCCAAGAGCCGCAG_0.9862_0.854	crRNA0439:439-461_AGACTGACAAACAGAAGCCACTA_0.9851_0.846	crRNA0438:438-460_GACTGACAAACAGAAGCCACTAT_0.9819_0.833	crRNA0318:318-340_TCACGCTTTCTCCAAGAGCCGCA_0.9808_0.83	crRNA0422:422-444_CCACTATCAATTCAAGGACACTG_0.979_0.825	crRNA0263:263-285_CTTCCGGATCTCTAGCAGCTCCA_0.9782_0.822	crRNA0442:442-464_ATGAGACTGACAAACAGAAGCCA_0.9753_0.814	crRNA1107:1183-1205_TTTCATATAATACGTGAGCAGCT_0.9996_0.993	crRNA2157:2291-2313_CCAAAAAGACAGTAACGGGGCAT_0.9993_0.963	crRNA2191:2325-2347_GGACTCAAATTTGTTAGCCAGAG_0.9989_0.959	crRNA2120:2254-2276_CGCCAGCAAAAACTGATCCAGAG_0.9985_0.955	crRNA1109:1185-1207_CGTTTCATATAATACGTGAGCAG_0.9982_0.946	crRNA1531:1646-1668_CCCAAAAACAAGATTGCACTGGA_0.9978_0.937	crRNA1106:1182-1204_TTCATATAATACGTGAGCAGCTG_0.9975_0.936	crRNA1105:1181-1203_TCATATAATACGTGAGCAGCTGC_0.9971_0.936	crRNA1970:2104-2126_CAGCTACACAATAGGCATCGCCA_0.9967_0.935	crRNA2056:2190-2212_CATAACTTCATCAGAGAGCTCCA_0.9964_0.933	crRNA2451:2622-2644_ACATCTTCAATGAGTCAAACCCC_0.9895_0.871	crRNA2605:2813-2835_TATATAATAGAAATACTCCCACA_0.9877_0.865	crRNA2734:2942-2964_ACTTTAATAACCATGGCATTCCA_0.9873_0.864	crRNA2738:2946-2968_ACACACTTTAATAACCATGGCAT_0.9859_0.853	crRNA2733:2941-2963_CTTTAATAACCATGGCATTCCAC_0.983_0.838	crRNA2656:2864-2886_CTGATATATGTACAAGGTGCTGA_0.9804_0.828	crRNA2604:2812-2834_ATATAATAGAAATACTCCCACAA_0.9801_0.828	crRNA2606:2814-2836_TTATATAATAGAAATACTCCCAC_0.9797_0.827	crRNA2655:2863-2885_TGATATATGTACAAGGTGCTGAA_0.9772_0.821	crRNA2729:2937-2959_AATAACCATGGCATTCCACCAGG_0.9757_0.815
ENST00000511113.1	ENSG00000205301.7	OTTHUMG00000161376.3	OTTHUMT00000364722.2	RP11-542P2.1-006	RP11-542P2.1	1125		1-1125		NA	NA	NA	NA	NA	NA	NA	NA	NA	NA	crRNA799:954-976_GAAAAATGTCATTCAAGAGCCAG_0.9989_0.997	crRNA798:953-975_AAAAATGTCATTCAAGAGCCAGT_0.9979_0.992	crRNA800:955-977_TGAAAAATGTCATTCAAGAGCCA_0.9968_0.956	crRNA913:1068-1090_ATGATGAATGTATACCCACATGC_0.9957_0.925	crRNA758:893-915_TACAAAGTGAGTTAAGTCCTCAG_0.9947_0.916	crRNA757:892-914_ACAAAGTGAGTTAAGTCCTCAGA_0.9936_0.9	crRNA340:398-420_AACAGTGGAAATACCCAGCGCAA_0.9925_0.899	crRNA797:952-974_AAAATGTCATTCAAGAGCCAGTC_0.9915_0.896	crRNA914:1069-1091_AATGATGAATGTATACCCACATG_0.9904_0.89	crRNA342:400-422_TTAACAGTGGAAATACCCAGCGC_0.9893_0.89	NA	NA	NA	NA	NA	NA	NA	NA	NA	NA
ENST00000511115.1	ENSG00000189184.7	OTTHUMG00000161348.1	OTTHUMT00000364619.1	PCDH18-006	PCDH18	1266	1-127	128-1075	1076-1266	crRNA0017:17-39_AATCCATCTATTGCAGGGTGCCG_0.9551_0.707	crRNA0079:79-101_TCGTTCGTCCTCTTTCCAGGCAG_0.9248_0.666	crRNA0022:22-44_GTCGGAATCCATCTATTGCAGGG_0.8873_0.624	crRNA0096:96-118_TCCTTGCGTTTGTTTGGTCGTTC_0.8799_0.615	crRNA0034:34-56_CTCCCTTGTGTAGTCGGAATCCA_0.8775_0.611	crRNA0016:16-38_ATCCATCTATTGCAGGGTGCCGG_0.875_0.611	crRNA0090:90-112_CGTTTGTTTGGTCGTTCGTCCTC_0.8701_0.608	crRNA0077:77-99_GTTCGTCCTCTTTCCAGGCAGGA_0.8611_0.597	crRNA0015:15-37_TCCATCTATTGCAGGGTGCCGGT_0.8603_0.597	crRNA0091:91-113_GCGTTTGTTTGGTCGTTCGTCCT_0.8554_0.592	crRNA0156:156-178_CATTGAAAGAAGCTGAGAGACCG_0.9992_0.942	crRNA0155:155-177_ATTGAAAGAAGCTGAGAGACCGT_0.9975_0.882	crRNA0481:481-503_TACTCCTATAATCAGAAGACGGT_0.9951_0.84	crRNA0154:154-176_TTGAAAGAAGCTGAGAGACCGTG_0.9926_0.834	crRNA1028:1028-1050_AGTTTGTTAATCTCTGCCACCAG_0.9918_0.83	crRNA0726:726-748_ACTGCATTCAGAATAGGTGTCCA_0.9902_0.814	crRNA0900:900-922_CCATTTTGAAGAAGGCTGCACAC_0.9894_0.809	crRNA0899:899-921_CATTTTGAAGAAGGCTGCACACT_0.9886_0.806	crRNA0482:482-504_TTACTCCTATAATCAGAAGACGG_0.9877_0.798	crRNA1027:1027-1049_GTTTGTTAATCTCTGCCACCAGT_0.9869_0.798	crRNA1135:1155-1177_AATGCAACTATTTGGCAATGCCA_0.9984_0.916	crRNA1168:1188-1210_TAATATTCAATATACACAGACAC_0.9967_0.862	crRNA1085:1085-1107_ACATGGAAACAAAAATGCTTCGC_0.9959_0.843	crRNA1084:1084-1106_CATGGAAACAAAAATGCTTCGCT_0.9943_0.836	crRNA1167:1187-1209_AATATTCAATATACACAGACACA_0.9935_0.834	crRNA1083:1083-1105_ATGGAAACAAAAATGCTTCGCTA_0.991_0.83	crRNA1170:1190-1212_TTTAATATTCAATATACACAGAC_0.9837_0.783	crRNA1134:1154-1176_ATGCAACTATTTGGCAATGCCAG_0.9779_0.769	crRNA1218:1238-1260_CAGATTAAAATAATCACACTTGC_0.9722_0.737	crRNA1166:1186-1208_ATATTCAATATACACAGACACAT_0.9698_0.732
ENST00000511116.1	ENSG00000113658.12	OTTHUMG00000163212.3	OTTHUMT00000372098.1	SMAD5-003	SMAD5	847	1-444	445-847		crRNA195:195-217_CTGAGCAACATAGTGAGATCCCA_0.9987_0.935	crRNA144:144-166_TTTCTTAGAATATAGCAACAGGT_0.9974_0.926	crRNA145:145-167_ATTTCTTAGAATATAGCAACAGG_0.9962_0.923	crRNA194:194-216_TGAGCAACATAGTGAGATCCCAT_0.9872_0.863	crRNA393:393-415_AACTCAAAGTCAGTGGCTACCGA_0.9859_0.863	crRNA377:377-399_CTACCGAAAGAACAGATCACAGG_0.9808_0.849	crRNA196:196-218_TCTGAGCAACATAGTGAGATCCC_0.9795_0.845	crRNA421:421-443_TGACACAAATCTTCGGAGACCTT_0.9769_0.839	crRNA420:420-442_GACACAAATCTTCGGAGACCTTC_0.9718_0.83	crRNA394:394-416_TAACTCAAAGTCAGTGGCTACCG_0.9705_0.827	crRNA455:455-477_AGTAAAAGAAAACAAGCTGGCCA_0.9949_0.903	crRNA454:454-476_GTAAAAGAAAACAAGCTGGCCAT_0.9936_0.903	crRNA457:457-479_CTAGTAAAAGAAAACAAGCTGGC_0.9923_0.897	crRNA499:499-521_TCATCACCTTGTTTCCAGCCCAA_0.991_0.887	crRNA664:690-712_AATATATAACATGGGGTAAGCCT_0.9897_0.872	crRNA733:759-781_GAAATTCACAAATATCCAACGGC_0.9885_0.864	crRNA498:498-520_CATCACCTTGTTTCCAGCCCAAC_0.9846_0.859	crRNA500:500-522_CTCATCACCTTGTTTCCAGCCCA_0.9833_0.855	crRNA453:453-475_TAAAAGAAAACAAGCTGGCCATT_0.9821_0.853	crRNA452:452-474_AAAAGAAAACAAGCTGGCCATTG_0.9782_0.84	NA	NA	NA	NA	NA	NA	NA	NA	NA	NA
ENST00000511121.1	ENSG00000168421.8	OTTHUMG00000099373.3	OTTHUMT00000361274.1	RHOH-014	RHOH	571	1-552	553-571		crRNA047:47-69_TTCAGTTTCTTAAAAGCTCCCCA_0.9981_0.87	crRNA098:98-120_TCACACAGATTCCTGGACCTCAC_0.9962_0.829	crRNA100:100-122_AATCACACAGATTCCTGGACCTC_0.9943_0.811	crRNA099:99-121_ATCACACAGATTCCTGGACCTCA_0.9924_0.802	crRNA048:48-70_TTTCAGTTTCTTAAAAGCTCCCC_0.9905_0.8	crRNA046:46-68_TCAGTTTCTTAAAAGCTCCCCAG_0.9887_0.796	crRNA049:49-71_ATTTCAGTTTCTTAAAAGCTCCC_0.9868_0.781	crRNA001:1-23_TTTAGAAACCACTATTCCACAGT_0.9849_0.772	crRNA096:96-118_ACACAGATTCCTGGACCTCACGT_0.983_0.763	crRNA044:44-66_AGTTTCTTAAAAGCTCCCCAGGT_0.9811_0.756	crRNA521:541-563_GAACTCAGCATCTTCCCAGCCTG_0.9716_0.74	crRNA520:540-562_AACTCAGCATCTTCCCAGCCTGC_0.9603_0.702	crRNA524:544-566_ATGGAACTCAGCATCTTCCCAGC_0.9357_0.662	crRNA523:543-565_TGGAACTCAGCATCTTCCCAGCC_0.9055_0.616	crRNA519:539-561_ACTCAGCATCTTCCCAGCCTGCT_0.9036_0.615	crRNA522:542-564_GGAACTCAGCATCTTCCCAGCCT_0.8847_0.599	crRNA513:533-555_CATCTTCCCAGCCTGCTGTCCTA_0.8809_0.597	crRNA514:534-556_GCATCTTCCCAGCCTGCTGTCCT_0.845_0.568	crRNA525:545-567_GATGGAACTCAGCATCTTCCCAG_0.8431_0.566	crRNA517:537-559_TCAGCATCTTCCCAGCCTGCTGT_0.828_0.556	NA	NA	NA	NA	NA	NA	NA	NA	NA	NA
ENST00000511123.1	ENSG00000163293.7	OTTHUMG00000128622.9	OTTHUMT00000366067.3	NIPAL1-012	NIPAL1	488		1-279	280-488	NA	NA	NA	NA	NA	NA	NA	NA	NA	NA	crRNA228:247-269_GAACTTGACAGCAATCCTACCCA_0.9866_0.858	crRNA227:246-268_AACTTGACAGCAATCCTACCCAC_0.9821_0.854	crRNA140:140-162_TTTCAGTATGAAGCTGGAGCCAA_0.9799_0.849	crRNA114:114-136_AAATACTTGAGCTTACTGCCAGT_0.9776_0.849	crRNA226:245-267_ACTTGACAGCAATCCTACCCACC_0.9732_0.832	crRNA223:242-264_TGACAGCAATCCTACCCACCAGA_0.9575_0.81	crRNA237:256-278_TAATTAATGGAACTTGACAGCAA_0.9508_0.807	crRNA222:241-263_GACAGCAATCCTACCCACCAGAG_0.9485_0.805	crRNA115:115-137_AAAATACTTGAGCTTACTGCCAG_0.9463_0.796	crRNA033:33-55_TTATGCTGTAATTCAGGTCCGTG_0.9441_0.786	crRNA361:380-402_GCCAGAACACAGAATCACCAGAG_0.9978_0.963	crRNA355:374-396_ACACAGAATCACCAGAGTCCCAG_0.9955_0.91	crRNA357:376-398_GAACACAGAATCACCAGAGTCCC_0.9933_0.885	crRNA374:393-415_GAAACTTAAATTCGCCAGAACAC_0.9911_0.861	crRNA316:335-357_AGTGCCATTAATTTCCTCACCAA_0.9888_0.86	crRNA356:375-397_AACACAGAATCACCAGAGTCCCA_0.9843_0.856	crRNA354:373-395_CACAGAATCACCAGAGTCCCAGG_0.9754_0.839	crRNA317:336-358_AAGTGCCATTAATTTCCTCACCA_0.9709_0.832	crRNA426:445-467_CATAACGTACCAAGGGCAAACAC_0.9687_0.827	crRNA377:396-418_TCTGAAACTTAAATTCGCCAGAA_0.9664_0.823
ENST00000511126.1	ENSG00000113430.5	OTTHUMG00000090411.2	OTTHUMT00000365501.1	IRX4-005	IRX4	745	1-97	98-745		crRNA004:4-26_ACTGCTCCGGAGCTGCAGGCTTC_0.8829_0.539	crRNA005:5-27_CACTGCTCCGGAGCTGCAGGCTT_0.7861_0.476	crRNA002:2-24_TGCTCCGGAGCTGCAGGCTTCTA_0.711_0.429	crRNA009:9-31_CGGCCACTGCTCCGGAGCTGCAG_0.6127_0.383	crRNA012:12-34_GCGCGGCCACTGCTCCGGAGCTG_0.5679_0.362	crRNA003:3-25_CTGCTCCGGAGCTGCAGGCTTCT_0.5462_0.353	crRNA001:1-23_GCTCCGGAGCTGCAGGCTTCTAG_0.5246_0.344	crRNA007:7-29_GCCACTGCTCCGGAGCTGCAGGC_0.5101_0.339	crRNA008:8-30_GGCCACTGCTCCGGAGCTGCAGG_0.5014_0.333	crRNA006:6-28_CCACTGCTCCGGAGCTGCAGGCT_0.3757_0.28	crRNA356:387-409_GGAATCAAAGCTGTTCAGCGAGT_0.9986_0.89	crRNA306:337-359_TCACGTAGTTGCCATAGCCCTGC_0.9971_0.807	crRNA309:340-362_AGGTCACGTAGTTGCCATAGCCC_0.9957_0.785	crRNA488:519-541_AATTCCTTTATGGGGATGACCGC_0.9942_0.785	crRNA109:131-153_GCCATCAAGAACTGGGGAGCCGA_0.9928_0.783	crRNA108:130-152_CCATCAAGAACTGGGGAGCCGAG_0.9913_0.772	crRNA357:388-410_TGGAATCAAAGCTGTTCAGCGAG_0.9899_0.764	crRNA489:520-542_CAATTCCTTTATGGGGATGACCG_0.9884_0.746	crRNA358:389-411_TTGGAATCAAAGCTGTTCAGCGA_0.987_0.745	crRNA308:339-361_GGTCACGTAGTTGCCATAGCCCT_0.9855_0.737	NA	NA	NA	NA	NA	NA	NA	NA	NA	NA
ENST00000511130.2	ENSG00000151292.13	OTTHUMG00000128923.6	OTTHUMT00000371240.2	CSNK1G3-005	CSNK1G3	1356	1-361	362-1297	1298-1356	crRNA0295:336-358_ATTGTATTTACCACAAGGGCCGA_0.9886_0.792	crRNA0293:334-356_TGTATTTACCACAAGGGCCGAAA_0.9756_0.731	crRNA0294:335-357_TTGTATTTACCACAAGGGCCGAA_0.974_0.721	crRNA0259:300-322_AGGTATACCATCTCAAAGGCGCG_0.9715_0.711	crRNA0272:313-335_AATAGTAAACTTGAGGTATACCA_0.9659_0.699	crRNA0296:337-359_CATTGTATTTACCACAAGGGCCG_0.9593_0.683	crRNA0258:299-321_GGTATACCATCTCAAAGGCGCGG_0.9553_0.673	crRNA0267:308-330_TAAACTTGAGGTATACCATCTCA_0.9366_0.636	crRNA0255:296-318_ATACCATCTCAAAGGCGCGGCCG_0.9333_0.633	crRNA0256:297-319_TATACCATCTCAAAGGCGCGGCC_0.9301_0.631	crRNA0300:341-363_ATAGCATTGTATTTACCACAAGG_0.9984_0.909	crRNA0539:580-602_CAATATATTCCTTTGCCAAACCA_0.9967_0.894	crRNA0960:1027-1049_CAGGATCTTGCTGAACTGCACCC_0.9935_0.846	crRNA1022:1108-1130_CATTTGTAGAACTTACAACCTGG_0.9919_0.813	crRNA0930:997-1019_TAGGCAACTGTTTACCAATCCAG_0.9911_0.811	crRNA0957:1024-1046_GATCTTGCTGAACTGCACCCACT_0.9902_0.804	crRNA0368:409-431_TAAGAGAAAATGTTCTGTCACAC_0.9894_0.792	crRNA0708:749-771_TGCCAAGGAAGACTGCCTCTCAG_0.9878_0.787	crRNA0423:464-486_GAATGGACATATTCCATGCGAGA_0.987_0.782	crRNA0512:553-575_CTATAATGTGAATAACTTGCTGG_0.9862_0.778	crRNA1211:1315-1337_AACATGTAAGTAACTCCCCAGGA_0.9992_0.942	crRNA1213:1317-1339_TGAACATGTAAGTAACTCCCCAG_0.9976_0.9	crRNA1212:1316-1338_GAACATGTAAGTAACTCCCCAGG_0.9959_0.858	crRNA1216:1320-1342_AGATGAACATGTAAGTAACTCCC_0.9951_0.855	crRNA1214:1318-1340_ATGAACATGTAAGTAACTCCCCA_0.9943_0.847	crRNA1215:1319-1341_GATGAACATGTAAGTAACTCCCC_0.9927_0.845	crRNA1217:1321-1343_CAGATGAACATGTAAGTAACTCC_0.9618_0.685	crRNA1195:1299-1321_CCCAGGATCTGTCTGTGTCCAGA_0.9252_0.621	crRNA1196:1300-1322_CCCCAGGATCTGTCTGTGTCCAG_0.9146_0.606	crRNA1206:1310-1332_GTAAGTAACTCCCCAGGATCTGT_0.8935_0.577
ENST00000511132.1	ENSG00000123737.8	OTTHUMG00000128783.6	OTTHUMT00000360754.5	EXOSC9-011	EXOSC9	515		1-515		NA	NA	NA	NA	NA	NA	NA	NA	NA	NA	crRNA216:216-238_TTTTAGTAGCATTATCCCACCAC_0.9978_0.942	crRNA378:397-419_CAGAGTCTTCAAGATCACCCCAG_0.9956_0.927	crRNA215:215-237_TTTAGTAGCATTATCCCACCACT_0.9934_0.913	crRNA380:399-421_CTCAGAGTCTTCAAGATCACCCC_0.9912_0.911	crRNA419:438-460_AATGATAGCTTGATCACCACCGC_0.989_0.892	crRNA044:44-66_ATACTTAATGGTACAGGATCACG_0.9868_0.88	crRNA043:43-65_TACTTAATGGTACAGGATCACGC_0.9846_0.875	crRNA379:398-420_TCAGAGTCTTCAAGATCACCCCA_0.9824_0.873	crRNA421:440-462_AGAATGATAGCTTGATCACCACC_0.9802_0.87	crRNA217:217-239_CTTTTAGTAGCATTATCCCACCA_0.978_0.854	NA	NA	NA	NA	NA	NA	NA	NA	NA	NA
ENST00000511134.1	ENSG00000155324.5	OTTHUMG00000128943.7	OTTHUMT00000371358.2	GRAMD3-008	GRAMD3	1577	1-80	81-1331	1332-1577	crRNA0043:43-65_TGTTTCACTTGTAAATGCCAGAC_0.9793_0.806	crRNA0041:41-63_TTTCACTTGTAAATGCCAGACTG_0.9646_0.77	crRNA0040:40-62_TTCACTTGTAAATGCCAGACTGT_0.9526_0.744	crRNA0044:44-66_CTGTTTCACTTGTAAATGCCAGA_0.9359_0.71	crRNA0039:39-61_TCACTTGTAAATGCCAGACTGTG_0.9292_0.693	crRNA0002:2-24_CCCAGGTCTGTGCTGCCCAGCTC_0.9078_0.665	crRNA0001:1-23_CCAGGTCTGTGCTGCCCAGCTCT_0.9051_0.66	crRNA0003:3-25_TCCCAGGTCTGTGCTGCCCAGCT_0.8965_0.647	crRNA0031:31-53_AAATGCCAGACTGTGTGGACTTG_0.8838_0.629	crRNA0032:32-54_TAAATGCCAGACTGTGTGGACTT_0.8691_0.611	crRNA0234:253-275_ATCACTTGCTAAAGAGGCACCAT_0.9993_0.968	crRNA0699:757-779_ATCATTGAAATCCAGAGGCAGAG_0.9987_0.923	crRNA0701:759-781_TCATCATTGAAATCCAGAGGCAG_0.998_0.923	crRNA0235:254-276_TATCACTTGCTAAAGAGGCACCA_0.9973_0.918	crRNA0611:669-691_GTATTTTCTAAGTGTCCACACAC_0.9967_0.914	crRNA0700:758-780_CATCATTGAAATCCAGAGGCAGA_0.996_0.906	crRNA0090:90-112_AAGAAGAAAGGAAACCGCTTCAC_0.9953_0.886	crRNA0233:252-274_TCACTTGCTAAAGAGGCACCATC_0.994_0.877	crRNA0612:670-692_TGTATTTTCTAAGTGTCCACACA_0.992_0.851	crRNA0232:251-273_CACTTGCTAAAGAGGCACCATCA_0.9913_0.85	crRNA1333:1391-1413_TGCACTCAAACAAAACGCCTCAG_0.9947_0.879	crRNA1476:1534-1556_AAGCAGCAAAATCTTCCTCAGAG_0.9933_0.87	crRNA1325:1383-1405_AACAAAACGCCTCAGGAAGCACC_0.9927_0.856	crRNA1324:1382-1404_ACAAAACGCCTCAGGAAGCACCT_0.99_0.842	crRNA1360:1418-1440_ATCTGCTTGCACCTCTGACCAGC_0.9893_0.841	crRNA1326:1384-1406_AAACAAAACGCCTCAGGAAGCAC_0.9853_0.827	crRNA1331:1389-1411_CACTCAAACAAAACGCCTCAGGA_0.9846_0.827	crRNA1332:1390-1412_GCACTCAAACAAAACGCCTCAGG_0.9813_0.814	crRNA1334:1392-1414_GTGCACTCAAACAAAACGCCTCA_0.9766_0.8	crRNA1478:1536-1558_AAAAGCAGCAAAATCTTCCTCAG_0.9679_0.774
ENST00000511135.1	ENSG00000112964.9	OTTHUMG00000094791.2	OTTHUMT00000367478.1	GHR-002	GHR	2173	1-19	20-277	278-2173	NA	NA	NA	NA	NA	NA	NA	NA	NA	NA	crRNA0189:189-211_CAGCAGAAACATAATCAGGGCAT_0.9961_0.936	crRNA0117:117-139_ATTAACACTTTGCAGACTCCAGG_0.9946_0.906	crRNA0188:188-210_AGCAGAAACATAATCAGGGCATT_0.9912_0.861	crRNA0252:252-274_GCTTGATACAATAAGGTATCCAG_0.9897_0.855	crRNA0053:53-75_AAAGCATCACTTGATCCTGCCAG_0.9892_0.854	crRNA0118:118-140_GATTAACACTTTGCAGACTCCAG_0.9839_0.83	crRNA0209:209-231_AAAGTAACAGCTGTTTTCCCCAG_0.9814_0.818	crRNA0208:208-230_AAGTAACAGCTGTTTTCCCCAGC_0.9804_0.813	crRNA0119:119-141_GGATTAACACTTTGCAGACTCCA_0.978_0.804	crRNA0187:187-209_GCAGAAACATAATCAGGGCATTC_0.9765_0.8	crRNA0685:685-707_AAGATAATAATTAAGAGCCATGG_0.9995_0.994	crRNA0686:686-708_AAAGATAATAATTAAGAGCCATG_0.999_0.993	crRNA0687:687-709_CAAAGATAATAATTAAGAGCCAT_0.9985_0.972	crRNA0620:620-642_AAGTGTTACATAGAGCACCTCAC_0.998_0.972	crRNA1994:2071-2093_AGTATCAAAAATTAACACCCACA_0.9976_0.946	crRNA1995:2072-2094_TAGTATCAAAAATTAACACCCAC_0.9971_0.942	crRNA0688:688-710_CCAAAGATAATAATTAAGAGCCA_0.9966_0.939	crRNA1857:1913-1935_CATTTTAGAATCCATACCCCATC_0.9956_0.925	crRNA1993:2070-2092_GTATCAAAAATTAACACCCACAA_0.9951_0.908	crRNA1438:1457-1479_CATAAGGAAGTTTTCTTGGCAGA_0.9941_0.874
ENST00000511137.1	ENSG00000164211.8	OTTHUMG00000128793.2	OTTHUMT00000370742.1	STARD4-005	STARD4	1135	1-160	161-328	329-1135	crRNA0015:15-37_CAGCCAACTTGTAAGTCACCGCT_0.9734_0.799	crRNA0016:16-38_GCAGCCAACTTGTAAGTCACCGC_0.9684_0.785	crRNA0017:17-39_AGCAGCCAACTTGTAAGTCACCG_0.9615_0.776	crRNA0061:61-83_CAACAGTACTGCTCAGCCTCCCG_0.9606_0.768	crRNA0063:63-85_CTCAACAGTACTGCTCAGCCTCC_0.9576_0.757	crRNA0060:60-82_AACAGTACTGCTCAGCCTCCCGG_0.9507_0.746	crRNA0068:68-90_CCGCTCTCAACAGTACTGCTCAG_0.9418_0.73	crRNA0062:62-84_TCAACAGTACTGCTCAGCCTCCC_0.9408_0.728	crRNA0014:14-36_AGCCAACTTGTAAGTCACCGCTG_0.929_0.705	crRNA0012:12-34_CCAACTTGTAAGTCACCGCTGGT_0.9221_0.697	crRNA0165:165-187_AGAAGCAACATCAGACAGGCCTT_0.999_0.949	crRNA0169:169-191_CAAAAGAAGCAACATCAGACAGG_0.997_0.939	crRNA0162:162-184_AGCAACATCAGACAGGCCTTCCA_0.9931_0.906	crRNA0168:168-190_AAAAGAAGCAACATCAGACAGGC_0.9911_0.896	crRNA0166:166-188_AAGAAGCAACATCAGACAGGCCT_0.9901_0.893	crRNA0304:323-345_AGCAGTAGTGTAACGCATCACAC_0.9882_0.881	crRNA0306:325-347_CCAGCAGTAGTGTAACGCATCAC_0.9872_0.881	crRNA0225:244-266_TCGTTTTCTTAGCAACTCGCCAC_0.9862_0.876	crRNA0161:161-183_GCAACATCAGACAGGCCTTCCAT_0.9852_0.859	crRNA0305:324-346_CAGCAGTAGTGTAACGCATCACA_0.9832_0.851	crRNA0321:340-362_ATATTCCAAAGCTGACCAGCAGT_0.998_0.947	crRNA0380:399-421_AAAGCCCTTCTTTATAGCCCACA_0.9961_0.938	crRNA0322:341-363_TATATTCCAAAGCTGACCAGCAG_0.9951_0.937	crRNA0325:344-366_AATTATATTCCAAAGCTGACCAG_0.9941_0.914	crRNA0379:398-420_AAGCCCTTCTTTATAGCCCACAG_0.9921_0.898	crRNA0910:991-1013_TTAAACAAAAATTAGCCATGCAT_0.9892_0.889	crRNA0378:397-419_AGCCCTTCTTTATAGCCCACAGT_0.9842_0.856	crRNA0912:993-1015_AATTAAACAAAAATTAGCCATGC_0.9813_0.848	crRNA0323:342-364_TTATATTCCAAAGCTGACCAGCA_0.9803_0.848	crRNA0320:339-361_TATTCCAAAGCTGACCAGCAGTA_0.9793_0.844
ENST00000511138.1	ENSG00000205129.4	OTTHUMG00000160458.13	OTTHUMT00000360670.1	C4orf47-004	C4orf47	714	1-229	230-714		crRNA130:130-152_CCTACTTTCTTGAGGACACCCAC_0.9848_0.835	crRNA131:131-153_TCCTACTTTCTTGAGGACACCCA_0.963_0.759	crRNA168:168-190_CAAAAGTTTCCCTAGGGTCACGT_0.9596_0.749	crRNA129:129-151_CTACTTTCTTGAGGACACCCACT_0.9529_0.739	crRNA128:128-150_TACTTTCTTGAGGACACCCACTC_0.9411_0.714	crRNA125:125-147_TTTCTTGAGGACACCCACTCCGA_0.9377_0.712	crRNA126:126-148_CTTTCTTGAGGACACCCACTCCG_0.9343_0.709	crRNA147:147-169_GTGTTTTATAGCAAAGTCCTACT_0.9293_0.697	crRNA175:175-197_CTAACTTCAAAAGTTTCCCTAGG_0.9276_0.695	crRNA169:169-191_TCAAAAGTTTCCCTAGGGTCACG_0.9158_0.684	crRNA278:297-319_TGACACATATTTATCACCCACAG_0.9983_0.986	crRNA277:296-318_GACACATATTTATCACCCACAGT_0.9966_0.944	crRNA279:298-320_GTGACACATATTTATCACCCACA_0.9949_0.935	crRNA280:299-321_TGTGACACATATTTATCACCCAC_0.9933_0.883	crRNA276:295-317_ACACATATTTATCACCCACAGTA_0.9916_0.882	crRNA587:685-707_CTATGGTAATATTTGCATAGCCA_0.9899_0.876	crRNA260:279-301_CACAGTAATATATTCCATCTCAC_0.9882_0.848	crRNA247:266-288_TCCATCTCACTAAAGAGGCCAAT_0.9865_0.848	crRNA281:300-322_TTGTGACACATATTTATCACCCA_0.9832_0.831	crRNA405:443-465_TTCAGATTTATGTAGCCTTCACC_0.9815_0.827	NA	NA	NA	NA	NA	NA	NA	NA	NA	NA
ENST00000511146.1	ENSG00000138757.10	OTTHUMG00000130097.12	OTTHUMT00000362885.1	G3BP2-010	G3BP2	577	1-230	231-577		crRNA181:199-221_GCACAATGTCAAATGAGTTCCAG_0.9888_0.875	crRNA170:188-210_AATGAGTTCCAGTATCCGAACAC_0.9739_0.804	crRNA169:187-209_ATGAGTTCCAGTATCCGAACACG_0.9721_0.804	crRNA180:198-220_CACAATGTCAAATGAGTTCCAGT_0.9702_0.799	crRNA182:200-222_TGCACAATGTCAAATGAGTTCCA_0.959_0.76	crRNA112:112-134_AACACTAGGTACTGGGTAAGCGA_0.9553_0.751	crRNA152:170-192_AACACGTTCGGATTAAACCCGCG_0.9534_0.745	crRNA175:193-215_TGTCAAATGAGTTCCAGTATCCG_0.933_0.708	crRNA179:197-219_ACAATGTCAAATGAGTTCCAGTA_0.9255_0.7	crRNA128:128-150_TGGTCAAACACGACGGAACACTA_0.9181_0.693	crRNA257:275-297_GCAAAGTATAATATTGCCTCACA_0.9981_0.889	crRNA198:216-238_ATAACCATTTCTTTGCTGCACAA_0.9963_0.888	crRNA312:330-352_ACATAGGAAGAATTCCTGCCATA_0.9944_0.878	crRNA258:276-298_AGCAAAGTATAATATTGCCTCAC_0.9926_0.876	crRNA256:274-296_CAAAGTATAATATTGCCTCACAA_0.9907_0.875	crRNA313:331-353_AACATAGGAAGAATTCCTGCCAT_0.987_0.861	crRNA377:395-417_GGTGTATATCATTTTGGCCATAA_0.9851_0.839	crRNA338:356-378_TTCCACTAGCATCTACTCCACCA_0.9832_0.835	crRNA315:333-355_TGAACATAGGAAGAATTCCTGCC_0.9814_0.831	crRNA378:396-418_TGGTGTATATCATTTTGGCCATA_0.9795_0.819	NA	NA	NA	NA	NA	NA	NA	NA	NA	NA
ENST00000511148.2	ENSG00000249581.2	OTTHUMG00000160273.2	OTTHUMT00000359990.2	CLRN2-001	CLRN2	823	1-102	103-801	802-823	crRNA027:27-49_ACATCTTTCAGATACTCGGCAAT_0.9668_0.817	crRNA028:28-50_GACATCTTTCAGATACTCGGCAA_0.9425_0.774	crRNA031:31-53_ATTGACATCTTTCAGATACTCGG_0.9297_0.744	crRNA026:26-48_CATCTTTCAGATACTCGGCAATG_0.9156_0.712	crRNA016:16-38_ATACTCGGCAATGCTCTGCTCCA_0.913_0.702	crRNA062:62-84_TCCCCAAGGTCTCCGAGCAGCAG_0.8964_0.679	crRNA061:61-83_CCCCAAGGTCTCCGAGCAGCAGC_0.8951_0.677	crRNA014:14-36_ACTCGGCAATGCTCTGCTCCAAG_0.8913_0.675	crRNA065:65-87_TCATCCCCAAGGTCTCCGAGCAG_0.8862_0.671	crRNA006:6-28_ATGCTCTGCTCCAAGGTCAGCTC_0.8849_0.67	crRNA431:450-472_TCATGTTAAGAATGGCAAAGCCC_0.9987_1	crRNA430:449-471_CATGTTAAGAATGGCAAAGCCCA_0.9974_0.978	crRNA618:637-659_TCATACTGTTCTTCCACCACCAC_0.9962_0.942	crRNA619:638-660_TTCATACTGTTCTTCCACCACCA_0.9949_0.932	crRNA547:566-588_GTGAAATTTCACCGCAGCCACGA_0.9936_0.917	crRNA695:714-736_GAATTTGACTGATCGCCACCACG_0.9923_0.911	crRNA366:385-407_AGAATCATCACATGAAGGCCTGC_0.991_0.908	crRNA694:713-735_AATTTGACTGATCGCCACCACGA_0.9898_0.904	crRNA678:697-719_ACCACGACCAAGTTTGCAGCATG_0.9885_0.86	crRNA549:568-590_TCGTGAAATTTCACCGCAGCCAC_0.9872_0.86	NA	NA	NA	NA	NA	NA	NA	NA	NA	NA
ENST00000511151.1	ENSG00000131503.16	OTTHUMG00000161610.2	OTTHUMT00000365509.1	ANKHD1-020	ANKHD1	1216	1-112	113-1216		crRNA0017:17-39_GAGCAGCAAGAGGAAGAAGCGTC_0.8992_0.649	crRNA0014:14-36_CAGCAAGAGGAAGAAGCGTCTCC_0.8597_0.616	crRNA0016:16-38_AGCAGCAAGAGGAAGAAGCGTCT_0.858_0.614	crRNA0018:18-40_AGAGCAGCAAGAGGAAGAAGCGT_0.8403_0.601	crRNA0021:21-43_AGAAGAGCAGCAAGAGGAAGAAG_0.821_0.582	crRNA0019:19-41_AAGAGCAGCAAGAGGAAGAAGCG_0.8084_0.576	crRNA0029:29-51_CGGGAACGAGAAGAGCAGCAAGA_0.8008_0.57	crRNA0020:20-42_GAAGAGCAGCAAGAGGAAGAAGC_0.7437_0.542	crRNA0013:13-35_AGCAAGAGGAAGAAGCGTCTCCT_0.7244_0.533	crRNA0043:43-65_GCCGCCGCTGATCTCGGGAACGA_0.7235_0.533	crRNA0985:989-1011_GCACATGCATAAGTTAGCGCAGT_0.9992_1	crRNA0986:990-1012_AGCACATGCATAAGTTAGCGCAG_0.9983_0.989	crRNA0984:988-1010_CACATGCATAAGTTAGCGCAGTG_0.9975_0.952	crRNA0987:991-1013_CAGCACATGCATAAGTTAGCGCA_0.9966_0.934	crRNA0711:715-737_TACGAACAGCATTAACATCCCCA_0.9958_0.907	crRNA0710:714-736_ACGAACAGCATTAACATCCCCAT_0.995_0.906	crRNA0709:713-735_CGAACAGCATTAACATCCCCATC_0.9941_0.897	crRNA0712:716-738_TTACGAACAGCATTAACATCCCC_0.9933_0.892	crRNA0724:728-750_TCATCTAGCAATTTACGAACAGC_0.9924_0.888	crRNA0723:727-749_CATCTAGCAATTTACGAACAGCA_0.9916_0.879	NA	NA	NA	NA	NA	NA	NA	NA	NA	NA
ENST00000511153.1	ENSG00000007062.7	OTTHUMG00000160180.4	OTTHUMT00000359596.1	PROM1-005	PROM1	1595		1-163	164-1595	NA	NA	NA	NA	NA	NA	NA	NA	NA	NA	crRNA0019:19-41_CAAAGAGAATGCCAATGGGTCCA_0.9814_0.853	crRNA0043:43-65_CATAGAGAAAGATATGCACTAGT_0.9807_0.847	crRNA0018:18-40_AAAGAGAATGCCAATGGGTCCAG_0.9711_0.803	crRNA0028:28-50_GCACTAGTTCAAAGAGAATGCCA_0.9659_0.776	crRNA0016:16-38_AGAGAATGCCAATGGGTCCAGCT_0.9633_0.766	crRNA0017:17-39_AAGAGAATGCCAATGGGTCCAGC_0.9531_0.733	crRNA0027:27-49_CACTAGTTCAAAGAGAATGCCAA_0.9203_0.672	crRNA0119:119-141_AGGGTCTTAAATGAGCAGGCTTC_0.9003_0.646	crRNA0074:74-96_TCATCTTCTGGGAAATCACGCGG_0.8997_0.646	crRNA0116:116-138_GTCTTAAATGAGCAGGCTTCTCC_0.8932_0.64	crRNA0404:404-426_ATCAGAATAATAAACAGCAGCCC_0.9994_1	crRNA0401:401-423_AGAATAATAAACAGCAGCCCCAG_0.9987_1	crRNA0402:402-424_CAGAATAATAAACAGCAGCCCCA_0.9981_1	crRNA0406:406-428_GCATCAGAATAATAAACAGCAGC_0.9974_0.998	crRNA0403:403-425_TCAGAATAATAAACAGCAGCCCC_0.9968_0.996	crRNA0399:399-421_AATAATAAACAGCAGCCCCAGGA_0.9961_0.992	crRNA0405:405-427_CATCAGAATAATAAACAGCAGCC_0.9955_0.988	crRNA0400:400-422_GAATAATAAACAGCAGCCCCAGG_0.9949_0.985	crRNA0431:431-453_ATACAAAAGAAATACCCCACCAG_0.9942_0.982	crRNA0433:433-455_ACATACAAAAGAAATACCCCACC_0.9936_0.979
ENST00000511154.1	ENSG00000130844.12	OTTHUMG00000163019.2	OTTHUMT00000371359.1	ZNF331-001	ZNF331	2120	1-294	295-1686	1687-2120	crRNA0204:223-245_AAGACAAATTCCGAGAGGCTAGA_0.9925_0.871	crRNA0205:224-246_GAAGACAAATTCCGAGAGGCTAG_0.9915_0.864	crRNA0206:225-247_AGAAGACAAATTCCGAGAGGCTA_0.9865_0.836	crRNA0169:188-210_AGATGTTTAACGATTCGTCTTCC_0.9705_0.788	crRNA0007:7-29_GTCAGCCTCGTACTCCCACGCAA_0.9585_0.76	crRNA0200:219-241_CAAATTCCGAGAGGCTAGAGCTG_0.943_0.723	crRNA0068:68-90_CCATCGCCCCCAATGACGCTCGC_0.9405_0.72	crRNA0198:217-239_AATTCCGAGAGGCTAGAGCTGAC_0.9275_0.698	crRNA0168:187-209_GATGTTTAACGATTCGTCTTCCT_0.926_0.697	crRNA0199:218-240_AAATTCCGAGAGGCTAGAGCTGA_0.921_0.691	crRNA0972:1051-1073_TGAATAAGTTTATACACACGGCT_0.9995_0.984	crRNA0489:529-551_TCACATATCCAGTTACGGCCAAG_0.999_0.975	crRNA1039:1118-1140_ACAAATAAAAGCCTTCCCACAGT_0.9985_0.906	crRNA0973:1052-1074_CTGAATAAGTTTATACACACGGC_0.998_0.904	crRNA1295:1374-1396_AGCCACAATTGAAGGCCTTCCCA_0.9975_0.9	crRNA1042:1121-1143_ACCACAAATAAAAGCCTTCCCAC_0.997_0.9	crRNA0676:716-738_TTGACTAAGTTGATAGCCACGAC_0.996_0.891	crRNA0971:1050-1072_GAATAAGTTTATACACACGGCTA_0.9955_0.888	crRNA0675:715-737_TGACTAAGTTGATAGCCACGACT_0.995_0.885	crRNA1297:1376-1398_ATAGCCACAATTGAAGGCCTTCC_0.9945_0.881	crRNA1630:1709-1731_AGCGAAACCATAGATACGAGCGG_0.9965_0.891	crRNA1897:1995-2017_GTTAAGCAAAGTGAGGACTGCTT_0.992_0.866	crRNA1632:1711-1733_AAAGCGAAACCATAGATACGAGC_0.99_0.852	crRNA1626:1705-1727_AAACCATAGATACGAGCGGGCTA_0.989_0.849	crRNA1898:1996-2018_TGTTAAGCAAAGTGAGGACTGCT_0.9885_0.847	crRNA1899:1997-2019_CTGTTAAGCAAAGTGAGGACTGC_0.988_0.846	crRNA1643:1722-1744_ACAAACTGTGGAAAGCGAAACCA_0.987_0.843	crRNA1900:1998-2020_ACTGTTAAGCAAAGTGAGGACTG_0.985_0.83	crRNA1984:2082-2104_CCTTTTCATTTAAAAGGAAGCAC_0.984_0.823	crRNA1625:1704-1726_AACCATAGATACGAGCGGGCTAC_0.98_0.812
ENST00000511155.1	ENSG00000154767.10	OTTHUMG00000155526.4	OTTHUMT00000360242.1	XPC-007	XPC	557	1-53	54-557		crRNA014:14-36_ATTCCACTTCGCGAGTGACGCAC_0.9683_0.727	crRNA013:13-35_TTCCACTTCGCGAGTGACGCACC_0.9366_0.675	crRNA012:12-34_TCCACTTCGCGAGTGACGCACCC_0.9347_0.672	crRNA016:16-38_AAATTCCACTTCGCGAGTGACGC_0.9307_0.664	crRNA011:11-33_CCACTTCGCGAGTGACGCACCCG_0.9228_0.659	crRNA015:15-37_AATTCCACTTCGCGAGTGACGCA_0.8792_0.621	crRNA021:21-43_TGGGCAAATTCCACTTCGCGAGT_0.8693_0.61	crRNA023:23-45_TCTGGGCAAATTCCACTTCGCGA_0.8535_0.587	crRNA010:10-32_CACTTCGCGAGTGACGCACCCGG_0.8515_0.585	crRNA022:22-44_CTGGGCAAATTCCACTTCGCGAG_0.8396_0.574	crRNA235:265-287_GTTTTCAGATTTAACAGTCACCT_0.998_0.907	crRNA197:207-229_CCCCCAGGATGACTGCAGCCTCT_0.996_0.885	crRNA198:208-230_ACCCCCAGGATGACTGCAGCCTC_0.9941_0.808	crRNA233:263-285_TTTCAGATTTAACAGTCACCTTG_0.9921_0.806	crRNA229:259-281_AGATTTAACAGTCACCTTGGCCA_0.9901_0.796	crRNA430:460-482_TTCTCTCACGTCACCCAGCACAG_0.9881_0.791	crRNA436:466-488_TGTACTTTCTCTCACGTCACCCA_0.9861_0.781	crRNA214:224-246_CTGGACCATCTGCTGAACCCCCA_0.9842_0.774	crRNA196:206-228_CCCCAGGATGACTGCAGCCTCTT_0.9822_0.767	crRNA236:266-288_GGTTTTCAGATTTAACAGTCACC_0.9802_0.767	NA	NA	NA	NA	NA	NA	NA	NA	NA	NA
ENST00000511157.1	ENSG00000162779.16	OTTHUMG00000035266.5	OTTHUMT00000358624.1	AXDND1-007	AXDND1	3375	1-261	262-1851	1852-3375	crRNA0182:182-204_TTAGACACAAATCAGCGCCGCAC_0.9981_0.956	crRNA0185:185-207_AATTTAGACACAAATCAGCGCCG_0.9977_0.954	crRNA0180:180-202_AGACACAAATCAGCGCCGCACTG_0.9968_0.923	crRNA0186:186-208_TAATTTAGACACAAATCAGCGCC_0.9942_0.879	crRNA0184:184-206_ATTTAGACACAAATCAGCGCCGC_0.9923_0.865	crRNA0183:183-205_TTTAGACACAAATCAGCGCCGCA_0.991_0.855	crRNA0181:181-203_TAGACACAAATCAGCGCCGCACT_0.9906_0.854	crRNA0215:215-237_TAGTAATTTGAAATAGTCCTCCG_0.989_0.844	crRNA0214:214-236_AGTAATTTGAAATAGTCCTCCGG_0.9868_0.828	crRNA0022:22-44_CCACACATTGCGTACCCGCCCAG_0.9858_0.823	crRNA1113:1154-1176_GAAATCAATCATCTGCCGAGCAA_0.9987_0.961	crRNA0923:964-986_TATTCCTGATTTTCCACACCAGC_0.9984_0.959	crRNA0925:966-988_TATATTCCTGATTTTCCACACCA_0.9974_0.953	crRNA0924:965-987_ATATTCCTGATTTTCCACACCAG_0.9971_0.95	crRNA1116:1157-1179_GTAGAAATCAATCATCTGCCGAG_0.9961_0.914	crRNA1274:1334-1356_CGCATTTAAAAGAGCTTGTGCCA_0.9958_0.913	crRNA1238:1279-1301_AATTTCACATCATGTGCCCGAAC_0.9955_0.898	crRNA0922:963-985_ATTCCTGATTTTCCACACCAGCC_0.9952_0.884	crRNA0444:485-507_AGGTAGTAAGTTTTCAGGACAAG_0.9932_0.873	crRNA1117:1158-1180_TGTAGAAATCAATCATCTGCCGA_0.9929_0.873	crRNA2984:3236-3258_TAGTACAGAACAATGGCCACCAG_0.9997_1	crRNA2985:3237-3259_TTAGTACAGAACAATGGCCACCA_0.9994_1	crRNA2986:3238-3260_CTTAGTACAGAACAATGGCCACC_0.999_0.962	crRNA2983:3235-3257_AGTACAGAACAATGGCCACCAGG_0.9965_0.914	crRNA1867:2023-2045_AAATATATACGCTTGGAGTACCG_0.9948_0.882	crRNA1991:2147-2169_AAATCAGCAAGTTTACCATCCAC_0.9945_0.881	crRNA2364:2539-2561_TTGATATTAGAAAGGAGGCAAGA_0.9939_0.877	crRNA2221:2396-2418_ATCTCTTCAACTTATCCACCTCA_0.9936_0.877	crRNA1866:2022-2044_AATATATACGCTTGGAGTACCGA_0.9926_0.872	crRNA3062:3314-3336_TTAAACAACTCTTTGCAAGGCAC_0.9919_0.864
ENST00000511158.1	ENSG00000145740.14	OTTHUMG00000131253.4	OTTHUMT00000368812.1	SLC30A5-008	SLC30A5	763		1-254	255-763	NA	NA	NA	NA	NA	NA	NA	NA	NA	NA	crRNA142:161-183_GAAATCCAGTACTTAGGCCAGAC_0.9984_0.986	crRNA140:159-181_AATCCAGTACTTAGGCCAGACAT_0.9969_0.968	crRNA121:140-162_ACATATGTTGAAAGTATGCCTCC_0.9953_0.918	crRNA143:162-184_TGAAATCCAGTACTTAGGCCAGA_0.9938_0.879	crRNA120:139-161_CATATGTTGAAAGTATGCCTCCT_0.9907_0.843	crRNA144:163-185_ATGAAATCCAGTACTTAGGCCAG_0.9891_0.842	crRNA145:164-186_CATGAAATCCAGTACTTAGGCCA_0.9876_0.838	crRNA122:141-163_GACATATGTTGAAAGTATGCCTC_0.986_0.835	crRNA119:138-160_ATATGTTGAAAGTATGCCTCCTT_0.9845_0.824	crRNA173:192-214_TCCATTTGTTTTGTCATAGCCAG_0.9814_0.821	crRNA507:568-590_ATATTTACAATGGAGATGCTTCC_0.9922_0.866	crRNA471:532-554_ACAGAAGTAATTTTGGTCTTCAC_0.9829_0.822	crRNA396:434-456_ATAATTTAAATAATTACTCCACT_0.9767_0.809	crRNA505:566-588_ATTTACAATGGAGATGCTTCCTG_0.9659_0.75	crRNA335:373-395_CAAGAAAGATTCCTTGATCCAGT_0.9643_0.746	crRNA395:433-455_TAATTTAAATAATTACTCCACTT_0.9628_0.744	crRNA610:706-728_TTAAGTTATAATTAGAAACCAGT_0.9612_0.743	crRNA254:273-295_ATCTTCATTGTTTATTCTCCAGG_0.9597_0.731	crRNA611:707-729_CTTAAGTTATAATTAGAAACCAG_0.9566_0.717	crRNA512:573-595_AATACATATTTACAATGGAGATG_0.955_0.711
ENST00000511160.1	ENSG00000163138.14	OTTHUMG00000128550.16	OTTHUMT00000362130.1	PACRGL-028	PACRGL	556	1-513	514-556		crRNA323:352-374_CACATCTATAGATTTGACCCAAC_0.998_0.976	crRNA322:351-373_ACATCTATAGATTTGACCCAACC_0.996_0.971	crRNA319:348-370_TCTATAGATTTGACCCAACCACG_0.994_0.969	crRNA320:349-371_ATCTATAGATTTGACCCAACCAC_0.992_0.957	crRNA321:350-372_CATCTATAGATTTGACCCAACCA_0.99_0.94	crRNA158:187-209_GCAACAGATCAGGAAGCAAGCCG_0.988_0.905	crRNA360:389-411_CGACAAATTACAGTTGGCTCTCC_0.9861_0.887	crRNA160:189-211_TAGCAACAGATCAGGAAGCAAGC_0.9841_0.88	crRNA359:388-410_GACAAATTACAGTTGGCTCTCCG_0.9821_0.871	crRNA361:390-412_ACGACAAATTACAGTTGGCTCTC_0.9801_0.869	crRNA498:527-549_CAACTGTGTACCTCCAGAGCCCT_0.9562_0.783	crRNA502:531-553_TTTTCAACTGTGTACCTCCAGAG_0.9482_0.749	crRNA499:528-550_TCAACTGTGTACCTCCAGAGCCC_0.9422_0.72	crRNA496:525-547_ACTGTGTACCTCCAGAGCCCTCT_0.9343_0.708	crRNA497:526-548_AACTGTGTACCTCCAGAGCCCTC_0.9283_0.705	crRNA495:524-546_CTGTGTACCTCCAGAGCCCTCTG_0.9143_0.67	crRNA494:523-545_TGTGTACCTCCAGAGCCCTCTGA_0.9004_0.646	crRNA493:522-544_GTGTACCTCCAGAGCCCTCTGAT_0.8446_0.592	crRNA466:495-517_GCATTGCTTCCCTTTCACTCCAA_0.8347_0.572	crRNA467:496-518_TGCATTGCTTCCCTTTCACTCCA_0.7928_0.531	NA	NA	NA	NA	NA	NA	NA	NA	NA	NA
ENST00000511162.1	ENSG00000172058.11	OTTHUMG00000162419.5	OTTHUMT00000369110.2	SERF1A-009	SERF1A	328	1-266	267-328		crRNA206:207-229_ACAAAGTCAAACAGTCATGCTGG_0.9965_0.816	crRNA150:151-173_AGCAACTCGGAAAAGCAACGGTT_0.993_0.793	crRNA200:201-223_TCAAACAGTCATGCTGGGCCATG_0.9895_0.773	crRNA207:208-230_TACAAAGTCAAACAGTCATGCTG_0.986_0.772	crRNA209:210-232_CCTACAAAGTCAAACAGTCATGC_0.9825_0.762	crRNA202:203-225_AGTCAAACAGTCATGCTGGGCCA_0.979_0.749	crRNA201:202-224_GTCAAACAGTCATGCTGGGCCAT_0.9755_0.748	crRNA226:227-249_GTTCTCGTTGATTTCCACCTACA_0.972_0.745	crRNA205:206-228_CAAAGTCAAACAGTCATGCTGGG_0.9685_0.72	crRNA199:200-222_CAAACAGTCATGCTGGGCCATGC_0.965_0.715	crRNA253:273-295_CCCTTGCTAATTTCCTGGGTTTT_0.6469_0.475	crRNA279:299-321_CAGTCAAGCTATCCTCTTTCCTC_0.6189_0.467	crRNA252:272-294_CCTTGCTAATTTCCTGGGTTTTC_0.5385_0.431	crRNA257:277-299_CTTTCCCTTGCTAATTTCCTGGG_0.5245_0.426	crRNA282:302-324_AGGCAGTCAAGCTATCCTCTTTC_0.5105_0.422	crRNA286:306-328_TGAGAGGCAGTCAAGCTATCCTC_0.5035_0.421	crRNA251:271-293_CTTGCTAATTTCCTGGGTTTTCT_0.4965_0.417	crRNA268:288-310_TCCTCTTTCCTCTTTCCCTTGCT_0.4615_0.4	crRNA278:298-320_AGTCAAGCTATCCTCTTTCCTCT_0.4545_0.398	crRNA255:275-297_TTCCCTTGCTAATTTCCTGGGTT_0.4441_0.398	NA	NA	NA	NA	NA	NA	NA	NA	NA	NA
ENST00000511163.1	ENSG00000178950.12	OTTHUMG00000088301.4	OTTHUMT00000358799.1	GAK-002	GAK	4280	1-186	187-3885	3886-4280	crRNA0063:63-85_CACCATCTTCCGCCTCGACGCCG_0.9614_0.697	crRNA0066:66-88_GTGCACCATCTTCCGCCTCGACG_0.9515_0.671	crRNA0065:65-87_TGCACCATCTTCCGCCTCGACGC_0.944_0.653	crRNA0064:64-86_GCACCATCTTCCGCCTCGACGCC_0.9397_0.641	crRNA0068:68-90_AGGTGCACCATCTTCCGCCTCGA_0.9349_0.634	crRNA0062:62-84_ACCATCTTCCGCCTCGACGCCGT_0.9284_0.622	crRNA0061:61-83_CCATCTTCCGCCTCGACGCCGTG_0.9231_0.615	crRNA0060:60-82_CATCTTCCGCCTCGACGCCGTGA_0.9038_0.589	crRNA0067:67-89_GGTGCACCATCTTCCGCCTCGAC_0.9028_0.588	crRNA0057:57-79_CTTCCGCCTCGACGCCGTGACGT_0.8907_0.573	crRNA0335:336-358_TTTTCTTCAAAAATTCCACCAGC_0.9995_0.911	crRNA2813:2889-2911_CCGAATTGAGAAATTCGCCGAAG_0.9993_0.91	crRNA1764:1802-1824_ATCTTCAATCTTAAAGTCCCGCA_0.999_0.909	crRNA1765:1803-1825_CATCTTCAATCTTAAAGTCCCGC_0.9988_0.906	crRNA1041:1060-1082_AGAATGTCCAGGAAGCCGCCATA_0.9981_0.884	crRNA1763:1801-1823_TCTTCAATCTTAAAGTCCCGCAT_0.9978_0.876	crRNA0336:337-359_ATTTTCTTCAAAAATTCCACCAG_0.9973_0.871	crRNA2814:2890-2912_TCCGAATTGAGAAATTCGCCGAA_0.9971_0.87	crRNA2441:2516-2538_AAAAACCAAGTCCTGCTGCACCA_0.9966_0.857	crRNA1146:1165-1187_ATGTAAGATATGTCCAGGTCACC_0.9959_0.846	crRNA4133:4245-4267_TTTAATTCTGTACAGACAACCAC_0.9998_0.918	crRNA4107:4219-4241_ACTGATTACAAAGTGCGGTGCAA_0.9986_0.886	crRNA4017:4129-4151_AACACCAAATAAATCACAGACGT_0.9983_0.886	crRNA4131:4243-4265_TAATTCTGTACAGACAACCACGG_0.9976_0.872	crRNA4132:4244-4266_TTAATTCTGTACAGACAACCACG_0.9969_0.868	crRNA4135:4247-4269_AGTTTAATTCTGTACAGACAACC_0.9964_0.854	crRNA4016:4128-4150_ACACCAAATAAATCACAGACGTG_0.9961_0.853	crRNA3944:4056-4078_GGAAACAACAATCAGAGGCTTTG_0.9957_0.843	crRNA4015:4127-4149_CACCAAATAAATCACAGACGTGA_0.9952_0.84	crRNA4134:4246-4268_GTTTAATTCTGTACAGACAACCA_0.9949_0.833
ENST00000511166.1	ENSG00000250709.1	OTTHUMG00000162258.2	OTTHUMT00000368256.2	CCDC169-SOHLH2-001	CCDC169-SOHLH2	2051	1-302	303-1811	1812-2051	crRNA0044:55-77_AGCACAAGACATTAAGGGCCACC_0.9957_0.941	crRNA0042:53-75_CACAAGACATTAAGGGCCACCCA_0.9925_0.902	crRNA0041:52-74_ACAAGACATTAAGGGCCACCCAG_0.992_0.898	crRNA0040:51-73_CAAGACATTAAGGGCCACCCAGA_0.9914_0.895	crRNA0045:56-78_GAGCACAAGACATTAAGGGCCAC_0.9888_0.884	crRNA0043:54-76_GCACAAGACATTAAGGGCCACCC_0.985_0.869	crRNA0046:57-79_AGAGCACAAGACATTAAGGGCCA_0.9759_0.838	crRNA0039:50-72_AAGACATTAAGGGCCACCCAGAA_0.9621_0.797	crRNA0070:81-103_CCGCGTCTTTCCCCTCAGCACCT_0.9535_0.771	crRNA0098:109-131_TCCTTCATAGTGTCAGGCCAGAG_0.9471_0.75	crRNA0992:1087-1109_CGAAGCATTTAATTCAAGCCCAT_0.9995_1	crRNA0993:1088-1110_ACGAAGCATTTAATTCAAGCCCA_0.9989_1	crRNA1660:1799-1821_ACATGTGCTTTTAATACGCCCAA_0.9984_0.978	crRNA0966:1061-1083_CATTCCTTAAAGATTCAGAGCAG_0.9979_0.967	crRNA0961:1056-1078_CTTAAAGATTCAGAGCAGGCAAA_0.9973_0.966	crRNA1659:1798-1820_CATGTGCTTTTAATACGCCCAAA_0.9968_0.958	crRNA0965:1060-1082_ATTCCTTAAAGATTCAGAGCAGG_0.9963_0.949	crRNA0964:1059-1081_TTCCTTAAAGATTCAGAGCAGGC_0.9952_0.939	crRNA1102:1241-1263_CCTCAAGAACTGAAGCCGCATCA_0.9941_0.93	crRNA0692:742-764_ACTTAGTGAAGAAGGCACCTTCA_0.9936_0.906	crRNA1797:1936-1958_TGCATTTATCAGAAGCCAAACCA_0.9947_0.935	crRNA1707:1846-1868_AGATTGTCAAACTGCGCCCAGTA_0.9877_0.879	crRNA1802:1941-1963_TTGAGTGCATTTATCAGAAGCCA_0.9861_0.87	crRNA1787:1926-1948_AGAAGCCAAACCATGCCAACTCT_0.9818_0.851	crRNA1710:1849-1871_CCTAGATTGTCAAACTGCGCCCA_0.9808_0.848	crRNA1801:1940-1962_TGAGTGCATTTATCAGAAGCCAA_0.9802_0.845	crRNA1708:1847-1869_TAGATTGTCAAACTGCGCCCAGT_0.9797_0.845	crRNA1791:1930-1952_TATCAGAAGCCAAACCATGCCAA_0.977_0.838	crRNA1790:1929-1951_ATCAGAAGCCAAACCATGCCAAC_0.9749_0.835	crRNA1709:1848-1870_CTAGATTGTCAAACTGCGCCCAG_0.9727_0.833
ENST00000511167.1	ENSG00000109339.14	OTTHUMG00000130604.7	OTTHUMT00000361729.1	MAPK10-029	MAPK10	743	1-379	380-743		crRNA030:30-52_TTTTAAGAACAGGAGCCCCTCAA_0.9986_0.903	crRNA208:228-250_GACAGCAAAAACACACTCAGCCC_0.9957_0.882	crRNA008:8-30_AATTAAAGACACTTTGCAACAGC_0.9943_0.871	crRNA007:7-29_ATTAAAGACACTTTGCAACAGCA_0.9929_0.867	crRNA206:226-248_CAGCAAAAACACACTCAGCCCCT_0.9914_0.857	crRNA210:230-252_ATGACAGCAAAAACACACTCAGC_0.9872_0.852	crRNA209:229-251_TGACAGCAAAAACACACTCAGCC_0.98_0.826	crRNA211:231-253_AATGACAGCAAAAACACACTCAG_0.9772_0.825	crRNA207:227-249_ACAGCAAAAACACACTCAGCCCC_0.9743_0.818	crRNA179:199-221_GATCTGTTCATAAACATCCCCTT_0.9729_0.811	crRNA692:712-734_TCACACACTTCATGAGGACCAGC_0.9971_0.886	crRNA691:711-733_CACACACTTCATGAGGACCAGCT_0.99_0.857	crRNA361:381-403_GTAGTATAAGAAATGGAGGCTCA_0.9886_0.856	crRNA574:594-616_ACAAACTATGCCCTGAGCCCCAG_0.9857_0.847	crRNA425:445-467_CATCCACTTGTTTATCGAATCCC_0.9843_0.843	crRNA360:380-402_TAGTATAAGAAATGGAGGCTCAT_0.9829_0.842	crRNA362:382-404_AGTAGTATAAGAAATGGAGGCTC_0.9815_0.84	crRNA359:379-401_AGTATAAGAAATGGAGGCTCATA_0.9786_0.825	crRNA441:461-483_TTGGCAATATATGACACATCCAC_0.9757_0.823	crRNA443:463-485_GTTTGGCAATATATGACACATCC_0.9715_0.809	NA	NA	NA	NA	NA	NA	NA	NA	NA	NA
ENST00000511168.1	ENSG00000114686.4	OTTHUMG00000159607.5	OTTHUMT00000356534.2	MRPL3-002	MRPL3	1377		1-1090	1091-1377	NA	NA	NA	NA	NA	NA	NA	NA	NA	NA	crRNA0968:1063-1085_CAAATGTAATAGAAGGCGCACCG_0.9992_0.996	crRNA0969:1064-1086_GCAAATGTAATAGAAGGCGCACC_0.9984_0.99	crRNA0971:1066-1088_AGGCAAATGTAATAGAAGGCGCA_0.9943_0.895	crRNA0972:1067-1089_TAGGCAAATGTAATAGAAGGCGC_0.9935_0.894	crRNA0651:689-711_CCCCATCTTTTCATGACACCTTG_0.9919_0.884	crRNA0967:1062-1084_AAATGTAATAGAAGGCGCACCGG_0.991_0.876	crRNA0393:393-415_TACCTGAAGTAATGTGACCACAT_0.9902_0.873	crRNA0970:1065-1087_GGCAAATGTAATAGAAGGCGCAC_0.9894_0.871	crRNA0571:609-631_AGCAGCATAAAGAGGAGTGCCTG_0.9886_0.869	crRNA0350:350-372_CATAAAGGCATCATGCCCAGCTT_0.9878_0.866	crRNA1199:1313-1335_TATTTTGCTAATATGCCCAACAC_0.9976_0.989	crRNA1198:1312-1334_ATTTTGCTAATATGCCCAACACC_0.9967_0.917	crRNA1197:1311-1333_TTTTGCTAATATGCCCAACACCA_0.9959_0.911	crRNA1200:1314-1336_ATATTTTGCTAATATGCCCAACA_0.9951_0.898	crRNA1006:1101-1123_AGAATATGTAAGGTTCTGCCACG_0.9927_0.887	crRNA1007:1102-1124_CAGAATATGTAAGGTTCTGCCAC_0.9845_0.856	crRNA1201:1315-1337_AATATTTTGCTAATATGCCCAAC_0.9837_0.854	crRNA1008:1103-1125_ACAGAATATGTAAGGTTCTGCCA_0.9804_0.837	crRNA1004:1099-1121_AATATGTAAGGTTCTGCCACGTC_0.9739_0.82	crRNA1119:1214-1236_GAATGATATATTTATGCCCTTGA_0.9731_0.818
ENST00000511176.1	ENSG00000078795.12	OTTHUMG00000163306.3	OTTHUMT00000372527.1	PKD2L2-007	PKD2L2	830	1-578	579-830		crRNA342:425-447_GCAACTTATGTTTCGAAGCCCAC_0.9986_0.974	crRNA343:426-448_TGCAACTTATGTTTCGAAGCCCA_0.9972_0.96	crRNA341:424-446_CAACTTATGTTTCGAAGCCCACT_0.9958_0.943	crRNA448:550-572_CCAAAAATCAGTTATGCTGCGAA_0.9915_0.919	crRNA447:549-571_CAAAAATCAGTTATGCTGCGAAT_0.9901_0.909	crRNA449:551-573_TCCAAAAATCAGTTATGCTGCGA_0.9887_0.883	crRNA450:552-574_TTCCAAAAATCAGTTATGCTGCG_0.9858_0.851	crRNA300:364-386_CAATTCTTAGTTTTACGAGGCAG_0.9844_0.842	crRNA340:423-445_AACTTATGTTTCGAAGCCCACTG_0.983_0.833	crRNA004:4-26_ATATCATGATGTCTTCTCGCCAG_0.9816_0.832	crRNA556:658-680_TATATTTTCATAGTAGATGCGAC_0.9943_0.931	crRNA555:657-679_ATATTTTCATAGTAGATGCGACT_0.9929_0.921	crRNA557:659-681_GTATATTTTCATAGTAGATGCGA_0.9873_0.861	crRNA553:655-677_ATTTTCATAGTAGATGCGACTGC_0.9802_0.822	crRNA554:656-678_TATTTTCATAGTAGATGCGACTG_0.9773_0.799	crRNA506:608-630_GGTTATTGTACCATGAATCCCAG_0.9731_0.789	crRNA693:795-817_AGGCCAAAATTAGAGAGGTCTTC_0.9703_0.775	crRNA497:599-621_ACCATGAATCCCAGTACAGACCT_0.966_0.759	crRNA505:607-629_GTTATTGTACCATGAATCCCAGT_0.9646_0.748	crRNA496:598-620_CCATGAATCCCAGTACAGACCTT_0.9632_0.747	NA	NA	NA	NA	NA	NA	NA	NA	NA	NA
ENST00000511181.1	ENSG00000049860.9	OTTHUMG00000102057.12	OTTHUMT00000369003.1	HEXB-002	HEXB	2021	1-912	913-1908	1909-2021	crRNA0529:529-551_ATATAGCCATGATATCGTGACGC_0.9974_0.958	crRNA0876:876-898_TAAGAATAATCTTAACTGGCAGA_0.9905_0.855	crRNA0527:527-549_ATAGCCATGATATCGTGACGCGC_0.99_0.855	crRNA0875:875-897_AAGAATAATCTTAACTGGCAGAT_0.9884_0.846	crRNA0877:877-899_TTAAGAATAATCTTAACTGGCAG_0.9869_0.828	crRNA0525:525-547_AGCCATGATATCGTGACGCGCTC_0.9848_0.822	crRNA0526:526-548_TAGCCATGATATCGTGACGCGCT_0.9842_0.82	crRNA0528:528-550_TATAGCCATGATATCGTGACGCG_0.9806_0.788	crRNA0540:540-562_AGAAACCAAAAATATAGCCATGA_0.98_0.787	crRNA0603:603-625_AGACAAGAAGTTGCTGAACCTGG_0.9764_0.78	crRNA1821:1859-1881_AGCATAAAGAGGTTGTGCAGCTA_0.9995_1	crRNA0903:903-925_TATTAAAAGCCATGGCATCCAGA_0.9989_0.982	crRNA1536:1574-1596_CAAATCTAAGTACCAAGGAGCAG_0.9984_0.977	crRNA0904:904-926_TTATTAAAAGCCATGGCATCCAG_0.9979_0.97	crRNA1594:1632-1654_CGCCAAAATCAAGAGGTTCCACT_0.9968_0.934	crRNA1226:1226-1248_GAAAAATGTAGTAAGGAAGCTGT_0.9963_0.928	crRNA1595:1633-1655_CCGCCAAAATCAAGAGGTTCCAC_0.9958_0.922	crRNA1596:1634-1656_ACCGCCAAAATCAAGAGGTTCCA_0.9953_0.921	crRNA1535:1573-1595_AAATCTAAGTACCAAGGAGCAGA_0.9947_0.913	crRNA1822:1860-1882_CAGCATAAAGAGGTTGTGCAGCT_0.9942_0.908	crRNA1854:1925-1947_TGTAGTACAGATTGCTGTGGCCT_0.9007_0.649	crRNA1860:1931-1953_GTTGATTGTAGTACAGATTGCTG_0.8728_0.61	crRNA1852:1923-1945_TAGTACAGATTGCTGTGGCCTTT_0.8676_0.601	crRNA1859:1930-1952_TTGATTGTAGTACAGATTGCTGT_0.8613_0.597	crRNA1867:1938-1960_AAATAAAGTTGATTGTAGTACAG_0.8318_0.576	crRNA1853:1924-1946_GTAGTACAGATTGCTGTGGCCTT_0.8287_0.574	crRNA1862:1933-1955_AAGTTGATTGTAGTACAGATTGC_0.8187_0.564	crRNA1856:1927-1949_ATTGTAGTACAGATTGCTGTGGC_0.815_0.562	crRNA1855:1926-1948_TTGTAGTACAGATTGCTGTGGCC_0.7982_0.551	crRNA1851:1922-1944_AGTACAGATTGCTGTGGCCTTTT_0.7409_0.501
ENST00000511184.1	ENSG00000109381.15	OTTHUMG00000133383.5	OTTHUMT00000364541.1	ELF2-004	ELF2	1766	1-484	485-766	767-1766	crRNA0046:71-93_GAGACAAAACAGAGGCTCGCCGC_0.9936_0.845	crRNA0045:70-92_AGACAAAACAGAGGCTCGCCGCC_0.9884_0.794	crRNA0221:246-268_GAAGAGCTAAAATCTGAACCAGT_0.9859_0.786	crRNA0292:317-339_AAAGATGATTAACCAGAAAGCAG_0.9827_0.78	crRNA0264:289-311_ATGTTAAGTAGTCTAAGCATCCT_0.9814_0.78	crRNA0403:428-450_TCAATGAAATTAAAGGTTCACTG_0.9807_0.779	crRNA0049:74-96_AAGGAGACAAAACAGAGGCTCGC_0.9794_0.775	crRNA0291:316-338_AAGATGATTAACCAGAAAGCAGT_0.9788_0.774	crRNA0346:371-393_TTTTAAAAGTCAATAGAGATGGA_0.9711_0.751	crRNA0293:318-340_TAAAGATGATTAACCAGAAAGCA_0.9692_0.744	crRNA0614:639-661_CTCATCATCATAAACCAGAACCT_0.9981_0.879	crRNA0611:636-658_ATCATCATAAACCAGAACCTGGG_0.9839_0.781	crRNA0481:506-528_AGCTCCAAAATAGTACCTCCACT_0.9775_0.769	crRNA0613:638-660_TCATCATCATAAACCAGAACCTG_0.9769_0.767	crRNA0482:507-529_AAGCTCCAAAATAGTACCTCCAC_0.9762_0.765	crRNA0480:505-527_GCTCCAAAATAGTACCTCCACTG_0.973_0.758	crRNA0612:637-659_CATCATCATAAACCAGAACCTGG_0.9724_0.754	crRNA0654:679-701_CAACTTCTTGTTCTTCTGCCACA_0.9705_0.748	crRNA0483:508-530_AAAGCTCCAAAATAGTACCTCCA_0.9672_0.738	crRNA0606:631-653_CATAAACCAGAACCTGGGCTGCA_0.966_0.735	crRNA1067:1111-1133_TATATAAGAAGTATCAGGGCCGG_0.9994_0.915	crRNA1289:1456-1478_AACAAATGTAATTCTGCCAGCCT_0.9987_0.9	crRNA1068:1112-1134_ATATATAAGAAGTATCAGGGCCG_0.9974_0.863	crRNA1066:1110-1132_ATATAAGAAGTATCAGGGCCGGG_0.9968_0.861	crRNA0958:1002-1024_TAACACAGTGAAACCCGGTCTCA_0.9961_0.859	crRNA1071:1115-1137_ACCATATATAAGAAGTATCAGGG_0.9955_0.859	crRNA1288:1455-1477_ACAAATGTAATTCTGCCAGCCTT_0.9949_0.847	crRNA1065:1109-1131_TATAAGAAGTATCAGGGCCGGGC_0.9942_0.846	crRNA1291:1458-1480_AAAACAAATGTAATTCTGCCAGC_0.9929_0.843	crRNA1393:1560-1582_GCCTTCAGATGAAGCCTAGCCAA_0.9923_0.837
ENST00000511188.1	ENSG00000156219.12	OTTHUMG00000130110.6	OTTHUMT00000362489.1	ART3-009	ART3	352		1-352		NA	NA	NA	NA	NA	NA	NA	NA	NA	NA	crRNA018:18-40_GTCCACCTAGAAATGCACACTCA_0.9954_0.853	crRNA019:19-41_AGTCCACCTAGAAATGCACACTC_0.9907_0.848	crRNA006:6-28_ATGCACACTCATAATGGCTGCAG_0.9861_0.797	crRNA004:4-26_GCACACTCATAATGGCTGCAGGT_0.9815_0.766	crRNA113:189-211_GTTCAAGGATTTTCACACCATGG_0.9769_0.747	crRNA007:7-29_AATGCACACTCATAATGGCTGCA_0.9722_0.742	crRNA008:8-30_AAATGCACACTCATAATGGCTGC_0.9676_0.713	crRNA041:60-82_GTTGAAAATATTCTAGGTTCTCA_0.963_0.712	crRNA086:143-165_ACCATGGTCTTCAAGCTTCCAGT_0.9583_0.707	crRNA087:144-166_CACCATGGTCTTCAAGCTTCCAG_0.9537_0.661	NA	NA	NA	NA	NA	NA	NA	NA	NA	NA
ENST00000511189.1	ENSG00000204677.6	OTTHUMG00000163459.1	OTTHUMT00000373559.1	FAM153C-005	FAM153C	926	1-57	58-579	580-926	crRNA017:17-39_ACTAAGCTGCGTTTACTGCCAAC_0.9324_0.683	crRNA015:15-37_TAAGCTGCGTTTACTGCCAACGT_0.9254_0.675	crRNA016:16-38_CTAAGCTGCGTTTACTGCCAACG_0.9172_0.659	crRNA014:14-36_AAGCTGCGTTTACTGCCAACGTT_0.9033_0.64	crRNA018:18-40_AACTAAGCTGCGTTTACTGCCAA_0.8893_0.625	crRNA028:28-50_CCTCTGAGACAACTAAGCTGCGT_0.8695_0.611	crRNA019:19-41_CAACTAAGCTGCGTTTACTGCCA_0.845_0.585	crRNA027:27-49_CTCTGAGACAACTAAGCTGCGTT_0.8438_0.585	crRNA029:29-51_TCCTCTGAGACAACTAAGCTGCG_0.8263_0.577	crRNA026:26-48_TCTGAGACAACTAAGCTGCGTTT_0.8054_0.558	crRNA060:60-82_GGCAACAACTATAAGCACATCCC_0.9988_0.931	crRNA059:59-81_GCAACAACTATAAGCACATCCCA_0.9942_0.892	crRNA061:61-83_AGGCAACAACTATAAGCACATCC_0.993_0.892	crRNA128:128-150_CACCATATGAACGCCCAGGACAT_0.9895_0.843	crRNA133:133-155_TTGTCCACCATATGAACGCCCAG_0.9883_0.838	crRNA058:58-80_CAACAACTATAAGCACATCCCAT_0.9848_0.833	crRNA127:127-149_ACCATATGAACGCCCAGGACATC_0.9814_0.823	crRNA131:131-153_GTCCACCATATGAACGCCCAGGA_0.979_0.803	crRNA553:553-575_AATATATTAAAAATGTCCCAACA_0.9779_0.801	crRNA554:554-576_AAATATATTAAAAATGTCCCAAC_0.9767_0.794	crRNA634:634-656_ATCCACATCAAGTCTGAGCCATG_0.9977_0.916	crRNA828:874-896_GACTACAAGAGTGCGCCACCACG_0.9965_0.907	crRNA650:650-672_TCCCGAAATGATCACGATCCACA_0.9953_0.899	crRNA635:635-657_GATCCACATCAAGTCTGAGCCAT_0.9918_0.887	crRNA651:651-673_TTCCCGAAATGATCACGATCCAC_0.9907_0.87	crRNA621:621-643_CTGAGCCATGTTGACATCCCCAC_0.9872_0.833	crRNA636:636-658_CGATCCACATCAAGTCTGAGCCA_0.986_0.833	crRNA652:652-674_TTTCCCGAAATGATCACGATCCA_0.9837_0.829	crRNA633:633-655_TCCACATCAAGTCTGAGCCATGT_0.9825_0.829	crRNA827:873-895_ACTACAAGAGTGCGCCACCACGC_0.9802_0.814
ENST00000511190.1	ENSG00000134588.8	OTTHUMG00000022429.3	OTTHUMT00000359441.1	USP26-002	USP26	3665	1-470	471-3212	3213-3665	crRNA0152:152-174_ATGACCTGAAACAAAGGCACCTG_0.9965_0.925	crRNA0151:151-173_TGACCTGAAACAAAGGCACCTGA_0.9938_0.89	crRNA0351:351-373_CAAGCACTTAGCAAGCAGCCCAG_0.9935_0.889	crRNA0349:349-371_AGCACTTAGCAAGCAGCCCAGGT_0.9915_0.87	crRNA0350:350-372_AAGCACTTAGCAAGCAGCCCAGG_0.9912_0.867	crRNA0153:153-175_TATGACCTGAAACAAAGGCACCT_0.9897_0.863	crRNA0150:150-172_GACCTGAAACAAAGGCACCTGAG_0.9883_0.856	crRNA0352:352-374_GCAAGCACTTAGCAAGCAGCCCA_0.988_0.855	crRNA0388:388-410_TGTTTTGCAAGTTCAGCTCCACA_0.9871_0.845	crRNA0146:146-168_TGAAACAAAGGCACCTGAGCAGC_0.9859_0.839	crRNA0583:583-605_TCCACTTTTGAAATACAGCACCA_0.9997_1	crRNA0582:582-604_CCACTTTTGAAATACAGCACCAG_0.9994_0.986	crRNA1100:1101-1123_CGATTATAGCTTACACACCTCGA_0.9991_0.971	crRNA1101:1102-1124_TCGATTATAGCTTACACACCTCG_0.9988_0.966	crRNA0581:581-603_CACTTTTGAAATACAGCACCAGT_0.9985_0.96	crRNA2770:2985-3007_GCATCACAGATATAATGGCCTGA_0.9982_0.944	crRNA0584:584-606_TTCCACTTTTGAAATACAGCACC_0.9979_0.942	crRNA1685:1762-1784_AAAATTAGTAATGACAGGGCAAG_0.9977_0.935	crRNA1684:1761-1783_AAATTAGTAATGACAGGGCAAGA_0.9974_0.93	crRNA2885:3100-3122_CATGTAAAAGAAGATGTACCCAG_0.9971_0.928	crRNA3369:3584-3606_TCAAGCAAGAAGATAAGTCCCTC_0.9918_0.874	crRNA3368:3583-3605_CAAGCAAGAAGATAAGTCCCTCT_0.99_0.864	crRNA3137:3352-3374_GATTAGAATGCAGATCTCCCCAT_0.9891_0.861	crRNA3141:3356-3378_TCAGGATTAGAATGCAGATCTCC_0.9874_0.85	crRNA3389:3604-3626_CACACATCTATAGTCCCATCTCA_0.9827_0.824	crRNA3367:3582-3604_AAGCAAGAAGATAAGTCCCTCTC_0.9821_0.822	crRNA3290:3505-3527_AGTTATTATTGAAGGACTGCACT_0.9751_0.795	crRNA3291:3506-3528_GAGTTATTATTGAAGGACTGCAC_0.9733_0.787	crRNA3136:3351-3373_ATTAGAATGCAGATCTCCCCATT_0.9724_0.782	crRNA3140:3355-3377_CAGGATTAGAATGCAGATCTCCC_0.9704_0.774
ENST00000511191.1	ENSG00000248746.1	OTTHUMG00000160815.2	OTTHUMT00000362467.1	ACTN3-005	ACTN3	704	1-23	24-242	243-704	crRNA001:1-23_CTCGATCGGGCTCCTGGCTTCGC_0.5229_0.446	NA	NA	NA	NA	NA	NA	NA	NA	NA	crRNA015:15-37_ATAACCATCATCATCTCGATCGG_0.9838_0.745	crRNA220:225-247_AAGTCTCAGCTCAGCTCAGCCAC_0.9645_0.709	crRNA019:19-41_CTGCATAACCATCATCATCTCGA_0.9601_0.697	crRNA013:13-35_AACCATCATCATCTCGATCGGGC_0.9572_0.695	crRNA014:14-36_TAACCATCATCATCTCGATCGGG_0.9557_0.692	crRNA202:207-229_GCCACTGACTTGCTGTGCATCCT_0.9527_0.691	crRNA218:223-245_GTCTCAGCTCAGCTCAGCCACTG_0.9453_0.687	crRNA219:224-246_AGTCTCAGCTCAGCTCAGCCACT_0.9424_0.677	crRNA200:205-227_CACTGACTTGCTGTGCATCCTGG_0.9394_0.675	crRNA201:206-228_CCACTGACTTGCTGTGCATCCTG_0.938_0.674	crRNA576:581-603_CGTCAACAATCTCTTCAGCACCA_0.9985_0.867	crRNA497:502-524_GGCGATTTTGTGGAAGCGCATCT_0.997_0.817	crRNA575:580-602_GTCAACAATCTCTTCAGCACCAA_0.9956_0.809	crRNA427:432-454_AGCAGCATGAGTTTGAGGCCATT_0.9941_0.797	crRNA565:570-592_TCTTCAGCACCAATGGACACCAG_0.9926_0.791	crRNA564:569-591_CTTCAGCACCAATGGACACCAGT_0.9911_0.774	crRNA499:504-526_TTGGCGATTTTGTGGAAGCGCAT_0.9897_0.771	crRNA443:448-470_TGAAATGACCTCCAGGAGCAGCA_0.9882_0.766	crRNA442:447-469_GAAATGACCTCCAGGAGCAGCAT_0.9867_0.755	crRNA566:571-593_CTCTTCAGCACCAATGGACACCA_0.9852_0.748
ENST00000511193.1	ENSG00000188818.8	OTTHUMG00000090319.4	OTTHUMT00000367505.1	ZDHHC11-006	ZDHHC11	514	1-360	361-514		crRNA228:228-250_AAGAAGAACCAATAATTCCGGCT_0.9878_0.836	crRNA227:227-249_AGAAGAACCAATAATTCCGGCTT_0.9817_0.794	crRNA288:288-310_ACATACAGCAGGATGGCGATCAG_0.9776_0.787	crRNA226:226-248_GAAGAACCAATAATTCCGGCTTC_0.9736_0.786	crRNA222:222-244_AACCAATAATTCCGGCTTCCCAC_0.9715_0.774	crRNA223:223-245_GAACCAATAATTCCGGCTTCCCA_0.9695_0.771	crRNA218:218-240_AATAATTCCGGCTTCCCACGCAG_0.9675_0.766	crRNA224:224-246_AGAACCAATAATTCCGGCTTCCC_0.9634_0.757	crRNA229:229-251_GAAGAAGAACCAATAATTCCGGC_0.9614_0.745	crRNA291:291-313_AGGACATACAGCAGGATGGCGAT_0.9593_0.744	crRNA409:409-431_ACCAAGCCAAGAAAGTCCAGCAG_0.998_0.996	crRNA407:407-429_CAAGCCAAGAAAGTCCAGCAGGA_0.9959_0.995	crRNA408:408-430_CCAAGCCAAGAAAGTCCAGCAGG_0.9939_0.96	crRNA403:403-425_CCAAGAAAGTCCAGCAGGAGCAC_0.9919_0.9	crRNA410:410-432_CACCAAGCCAAGAAAGTCCAGCA_0.9898_0.837	crRNA401:401-423_AAGAAAGTCCAGCAGGAGCACGA_0.9858_0.829	crRNA402:402-424_CAAGAAAGTCCAGCAGGAGCACG_0.9837_0.798	crRNA411:411-433_GCACCAAGCCAAGAAAGTCCAGC_0.9797_0.787	crRNA400:400-422_AGAAAGTCCAGCAGGAGCACGAG_0.9756_0.787	crRNA399:399-421_GAAAGTCCAGCAGGAGCACGAGC_0.9654_0.757	NA	NA	NA	NA	NA	NA	NA	NA	NA	NA
ENST00000511198.1	ENSG00000250361.2	OTTHUMG00000161404.3	OTTHUMT00000364797.1	GYPB-007	GYPB	444	1-37	38-175	176-444	crRNA013:13-35_TGAGATCATGAGCTGGTTCCTGA_0.8908_0.647	crRNA014:14-36_CTGAGATCATGAGCTGGTTCCTG_0.8809_0.629	crRNA015:15-37_CCTGAGATCATGAGCTGGTTCCT_0.8065_0.547	crRNA012:12-34_GAGATCATGAGCTGGTTCCTGAA_0.7246_0.49	crRNA011:11-33_AGATCATGAGCTGGTTCCTGAAG_0.6551_0.459	crRNA003:3-25_AGCTGGTTCCTGAAGTTAGTGCA_0.6154_0.437	crRNA010:10-32_GATCATGAGCTGGTTCCTGAAGT_0.5682_0.414	crRNA004:4-26_GAGCTGGTTCCTGAAGTTAGTGC_0.5236_0.395	crRNA009:9-31_ATCATGAGCTGGTTCCTGAAGTT_0.5211_0.395	crRNA001:1-23_CTGGTTCCTGAAGTTAGTGCAAA_0.4864_0.377	crRNA133:152-174_CAAATGAGGGGAATGGCACCCAA_0.9603_0.77	crRNA134:153-175_TCAAATGAGGGGAATGGCACCCA_0.9578_0.762	crRNA137:156-178_CATTCAAATGAGGGGAATGGCAC_0.9529_0.759	crRNA019:19-41_ACATCCTGAGATCATGAGCTGGT_0.9479_0.755	crRNA135:154-176_TTCAAATGAGGGGAATGGCACCC_0.9305_0.709	crRNA021:21-43_ATACATCCTGAGATCATGAGCTG_0.928_0.708	crRNA136:155-177_ATTCAAATGAGGGGAATGGCACC_0.9206_0.704	crRNA020:20-42_TACATCCTGAGATCATGAGCTGG_0.9156_0.692	crRNA049:68-90_GAATGCTCAAAGTTTCCTGACAA_0.9082_0.68	crRNA138:157-179_ACATTCAAATGAGGGGAATGGCA_0.9057_0.675	crRNA368:387-409_GCATAAACAAGAGAACAGCAGGT_0.9975_1	crRNA370:389-411_TTGCATAAACAAGAGAACAGCAG_0.995_0.966	crRNA369:388-410_TGCATAAACAAGAGAACAGCAGG_0.9926_0.948	crRNA372:391-413_GTTTGCATAAACAAGAGAACAGC_0.9901_0.913	crRNA364:383-405_AAACAAGAGAACAGCAGGTGCAG_0.9876_0.895	crRNA371:390-412_TTTGCATAAACAAGAGAACAGCA_0.9851_0.892	crRNA395:414-436_CAAAGGAATAGCAGGTGCAGCCA_0.9826_0.883	crRNA398:417-439_AAGCAAAGGAATAGCAGGTGCAG_0.9801_0.879	crRNA363:382-404_AACAAGAGAACAGCAGGTGCAGC_0.9777_0.834	crRNA397:416-438_AGCAAAGGAATAGCAGGTGCAGC_0.9752_0.825
ENST00000511201.2	ENSG00000113108.13	OTTHUMG00000129504.5	OTTHUMT00000373246.2	APBB3-012	APBB3	1014		1-1014		NA	NA	NA	NA	NA	NA	NA	NA	NA	NA	crRNA915:951-973_AATAAATGTCACAAGGCGCACAG_0.999_1	crRNA919:955-977_CACCAATAAATGTCACAAGGCGC_0.9979_0.986	crRNA100:118-140_CAGTAGTAAGTACCTGCAGCATC_0.9969_0.976	crRNA917:953-975_CCAATAAATGTCACAAGGCGCAC_0.9958_0.959	crRNA918:954-976_ACCAATAAATGTCACAAGGCGCA_0.9948_0.936	crRNA916:952-974_CAATAAATGTCACAAGGCGCACA_0.9937_0.922	crRNA101:119-141_CCAGTAGTAAGTACCTGCAGCAT_0.9927_0.913	crRNA099:117-139_AGTAGTAAGTACCTGCAGCATCG_0.9916_0.908	crRNA632:668-690_ACAGCAAAACACATGGCACTTGA_0.9906_0.891	crRNA633:669-691_CACAGCAAAACACATGGCACTTG_0.9895_0.884	NA	NA	NA	NA	NA	NA	NA	NA	NA	NA
ENST00000511204.1	ENSG00000187695.6	OTTHUMG00000162589.1	OTTHUMT00000369698.1	RP11-723O4.6-002	RP11-723O4.6	532	1-144	145-532		crRNA050:68-90_ACACTTGATCTTTATGGTCAGGG_0.9767_0.669	crRNA051:69-91_CACACTTGATCTTTATGGTCAGG_0.9746_0.658	crRNA069:87-109_GTGATGGAAGGCAGGAAGCACAC_0.9535_0.617	crRNA078:96-118_GTACAGGCTGTGATGGAAGGCAG_0.9366_0.593	crRNA066:84-106_ATGGAAGGCAGGAAGCACACTTG_0.9112_0.569	crRNA095:113-135_CTCTAGTTCCTGAATGGGTACAG_0.8964_0.563	crRNA068:86-108_TGATGGAAGGCAGGAAGCACACT_0.8943_0.562	crRNA076:94-116_ACAGGCTGTGATGGAAGGCAGGA_0.8837_0.557	crRNA017:35-57_CTGCTTTTGCTCCTCGGTCATGA_0.8795_0.555	crRNA052:70-92_GCACACTTGATCTTTATGGTCAG_0.8774_0.554	crRNA468:505-527_AGATTCAAGTACTTGTGGCCAAG_0.9979_0.916	crRNA469:506-528_CAGATTCAAGTACTTGTGGCCAA_0.9958_0.839	crRNA467:504-526_GATTCAAGTACTTGTGGCCAAGG_0.9937_0.791	crRNA191:209-231_CTGGAAATAAACGTGGGTTCCAT_0.9915_0.786	crRNA190:208-230_TGGAAATAAACGTGGGTTCCATG_0.9894_0.762	crRNA470:507-529_CCAGATTCAAGTACTTGTGGCCA_0.9873_0.74	crRNA192:210-232_CCTGGAAATAAACGTGGGTTCCA_0.9852_0.698	crRNA434:471-493_CAAAACTGACCTGGGCGATGCCA_0.9831_0.696	crRNA146:164-186_AACTGGAGTCTTATGGAACTGGT_0.981_0.689	crRNA189:207-229_GGAAATAAACGTGGGTTCCATGG_0.9789_0.676	NA	NA	NA	NA	NA	NA	NA	NA	NA	NA
ENST00000511206.1	ENSG00000113161.11	OTTHUMG00000102069.3	OTTHUMT00000369019.1	HMGCR-002	HMGCR	3395	1-312	313-2979	2980-3395	crRNA0037:37-59_TTCCTATTATGCCATAGACCCAA_0.9827_0.843	crRNA0036:36-58_TCCTATTATGCCATAGACCCAAA_0.9787_0.827	crRNA0141:141-163_TAAAACAGTGCAATAGCCTCTCC_0.9733_0.809	crRNA0140:140-162_AAAACAGTGCAATAGCCTCTCCT_0.9666_0.792	crRNA0038:38-60_CTTCCTATTATGCCATAGACCCA_0.9596_0.774	crRNA0109:109-131_TTCCCAGTCTTACACGCATGCAC_0.9526_0.756	crRNA0142:142-164_TTAAAACAGTGCAATAGCCTCTC_0.9499_0.744	crRNA0139:139-161_AAACAGTGCAATAGCCTCTCCTA_0.9451_0.734	crRNA0103:103-125_GTCTTACACGCATGCACTTCCCA_0.939_0.726	crRNA0039:39-61_ACTTCCTATTATGCCATAGACCC_0.9341_0.713	crRNA0594:594-616_AGAAAATTGTGAAAAGGCCAGCA_0.9997_0.991	crRNA2349:2388-2410_CTATCCAATTTATAGCAGCAGGT_0.9994_0.988	crRNA0593:593-615_GAAAATTGTGAAAAGGCCAGCAA_0.9991_0.983	crRNA0592:592-614_AAAATTGTGAAAAGGCCAGCAAT_0.9988_0.976	crRNA1307:1307-1329_AAAGAAGATGTACTTGACAGCCA_0.9982_0.954	crRNA1306:1306-1328_AAGAAGATGTACTTGACAGCCAG_0.9979_0.95	crRNA0820:820-842_AGACATTCAACAAGAGCATCGAG_0.9976_0.944	crRNA0822:822-844_CAAGACATTCAACAAGAGCATCG_0.9973_0.942	crRNA0873:873-895_AGCACATAATTTCAAGCTGACGT_0.997_0.939	crRNA2186:2225-2247_GATATAAAGGTTGCGTCCAGCTA_0.9967_0.936	crRNA3012:3071-3093_ATCACATCTATTCATCCTCCACA_0.9985_0.971	crRNA3013:3072-3094_GATCACATCTATTCATCCTCCAC_0.9945_0.918	crRNA3011:3070-3092_TCACATCTATTCATCCTCCACAA_0.9942_0.916	crRNA3130:3189-3211_AATCTCTTCAAAGAGCACAGCAT_0.9894_0.874	crRNA3132:3191-3213_GAAATCTCTTCAAAGAGCACAGC_0.9888_0.872	crRNA3131:3190-3212_AAATCTCTTCAAAGAGCACAGCA_0.9824_0.843	crRNA3038:3097-3119_CCAAAAACCAAGTGGCTGTCTCA_0.9751_0.814	crRNA3015:3074-3096_GTGATCACATCTATTCATCCTCC_0.9702_0.801	crRNA3041:3100-3122_GAGCCAAAAACCAAGTGGCTGTC_0.969_0.798	crRNA3272:3351-3373_AAATCCATTTTCAACTGGCAGGA_0.9684_0.797
ENST00000511208.2	ENSG00000082213.13	OTTHUMG00000131067.4	OTTHUMT00000366548.2	C5orf22-005	C5orf22	583	1-94	95-244	245-583	crRNA060:60-82_GTCAGTTTTGCAGTAAAGCGGTG_0.9674_0.769	crRNA062:62-84_CCGTCAGTTTTGCAGTAAAGCGG_0.9234_0.68	crRNA054:54-76_TTTGCAGTAAAGCGGTGGCAGCT_0.9157_0.667	crRNA055:55-77_TTTTGCAGTAAAGCGGTGGCAGC_0.8946_0.647	crRNA053:53-75_TTGCAGTAAAGCGGTGGCAGCTG_0.8697_0.602	crRNA061:61-83_CGTCAGTTTTGCAGTAAAGCGGT_0.8544_0.587	crRNA059:59-81_TCAGTTTTGCAGTAAAGCGGTGG_0.8525_0.582	crRNA056:56-78_GTTTTGCAGTAAAGCGGTGGCAG_0.8487_0.571	crRNA051:51-73_GCAGTAAAGCGGTGGCAGCTGGA_0.795_0.518	crRNA057:57-79_AGTTTTGCAGTAAAGCGGTGGCA_0.7797_0.509	crRNA137:156-178_AACCTCCTGATGATCCTCCACCA_0.9847_0.811	crRNA150:169-191_ATATAAAGGGTAGAACCTCCTGA_0.9828_0.81	crRNA153:172-194_GGTATATAAAGGGTAGAACCTCC_0.9789_0.803	crRNA152:171-193_GTATATAAAGGGTAGAACCTCCT_0.977_0.802	crRNA151:170-192_TATATAAAGGGTAGAACCTCCTG_0.9713_0.772	crRNA130:149-171_TGATGATCCTCCACCACCCACAC_0.9598_0.753	crRNA131:150-172_CTGATGATCCTCCACCACCCACA_0.9579_0.747	crRNA132:151-173_CCTGATGATCCTCCACCACCCAC_0.9559_0.743	crRNA136:155-177_ACCTCCTGATGATCCTCCACCAC_0.9502_0.74	crRNA133:152-174_TCCTGATGATCCTCCACCACCCA_0.9464_0.736	crRNA249:268-290_TACATGTGAAAAATGGCCAGCAT_0.9981_1	crRNA250:269-291_TTACATGTGAAAAATGGCCAGCA_0.9962_1	crRNA248:267-289_ACATGTGAAAAATGGCCAGCATA_0.9943_0.956	crRNA251:270-292_ATTACATGTGAAAAATGGCCAGC_0.9923_0.942	crRNA309:328-350_TACTAAAAAGTGGTGTCTGCCCT_0.9904_0.846	crRNA252:271-293_TATTACATGTGAAAAATGGCCAG_0.9885_0.825	crRNA308:327-349_ACTAAAAAGTGGTGTCTGCCCTC_0.9866_0.816	crRNA310:329-351_CTACTAAAAAGTGGTGTCTGCCC_0.9808_0.809	crRNA466:485-507_CAAAATTTCCAGAATTTCCCCAG_0.9751_0.794	crRNA307:326-348_CTAAAAAGTGGTGTCTGCCCTCT_0.9732_0.773
ENST00000511209.1	ENSG00000062194.11	OTTHUMG00000162321.4	OTTHUMT00000368568.2	GPBP1-006	GPBP1	2243	1-512	513-1910	1911-2243	crRNA0079:79-101_CATCAGCATATACAGAGACACAC_0.9951_0.969	crRNA0149:149-171_GAAATATCCAATTTACGAGCCAA_0.9946_0.964	crRNA0150:150-172_TGAAATATCCAATTTACGAGCCA_0.9941_0.958	crRNA0081:81-103_AACATCAGCATATACAGAGACAC_0.9927_0.953	crRNA0080:80-102_ACATCAGCATATACAGAGACACA_0.9907_0.929	crRNA0294:294-316_AGTTACTTCAAGTCAGCTACCCA_0.9888_0.902	crRNA0078:78-100_ATCAGCATATACAGAGACACACA_0.9878_0.897	crRNA0300:300-322_ACATAGAGTTACTTCAAGTCAGC_0.9868_0.88	crRNA0296:296-318_AGAGTTACTTCAAGTCAGCTACC_0.9839_0.86	crRNA0433:472-494_ACTCAGTGAAACAAGGCTTCAAC_0.9829_0.857	crRNA1186:1265-1287_AAGCATTAAAGTTGCCAACGCCA_0.9995_1	crRNA1188:1267-1289_AAAAGCATTAAAGTTGCCAACGC_0.999_1	crRNA1187:1266-1288_AAAGCATTAAAGTTGCCAACGCC_0.998_1	crRNA0969:1048-1070_ATTACCTTTCTTAATGACCAGCA_0.9971_0.989	crRNA0643:682-704_AATAGCAGAATCAAAGCCATCTG_0.9932_0.955	crRNA0642:681-703_ATAGCAGAATCAAAGCCATCTGA_0.9922_0.952	crRNA0968:1047-1069_TTACCTTTCTTAATGACCAGCAT_0.9902_0.916	crRNA1185:1264-1286_AGCATTAAAGTTGCCAACGCCAA_0.9893_0.909	crRNA1061:1140-1162_CCTTTATAAACACTTGGACCAGT_0.9883_0.901	crRNA1189:1268-1290_TAAAAGCATTAAAGTTGCCAACG_0.9873_0.884	crRNA1976:2127-2149_AGAAAGTCAATGTTGGACCAACC_0.9985_1	crRNA1921:2072-2094_AGAAATAATGTTCAACACAGCCC_0.9976_1	crRNA1977:2128-2150_AAGAAAGTCAATGTTGGACCAAC_0.9966_0.988	crRNA1975:2126-2148_GAAAGTCAATGTTGGACCAACCC_0.9961_0.983	crRNA1920:2071-2093_GAAATAATGTTCAACACAGCCCA_0.9956_0.97	crRNA1919:2070-2092_AAATAATGTTCAACACAGCCCAA_0.9937_0.956	crRNA1922:2073-2095_AAGAAATAATGTTCAACACAGCC_0.9917_0.944	crRNA1974:2125-2147_AAAGTCAATGTTGGACCAACCCA_0.9912_0.938	crRNA1918:2069-2091_AATAATGTTCAACACAGCCCAAC_0.9898_0.91	crRNA1879:2030-2052_TCTTCATATTGAAGTCCCCCAAA_0.9859_0.877
ENST00000511212.1	ENSG00000138698.10	OTTHUMG00000160987.11	OTTHUMT00000363732.1	RAP1GDS1-017	RAP1GDS1	555	1-80	81-555		crRNA001:1-23_GCGCGGCTCTGTGTCCTCCCTCT_0.6154_0.452	crRNA041:41-63_AGGAACCGGCGGGGCGAGGCGAA_0.5304_0.403	crRNA040:40-62_GGAACCGGCGGGGCGAGGCGAAG_0.5263_0.403	crRNA003:3-25_CGGCGCGGCTCTGTGTCCTCCCT_0.4737_0.378	crRNA004:4-26_GCGGCGCGGCTCTGTGTCCTCCC_0.4696_0.377	crRNA002:2-24_GGCGCGGCTCTGTGTCCTCCCTC_0.4575_0.37	crRNA056:56-78_TGCTCCCCGAGGGTGAGGAACCG_0.413_0.34	crRNA055:55-77_GCTCCCCGAGGGTGAGGAACCGG_0.4028_0.336	crRNA042:42-64_GAGGAACCGGCGGGGCGAGGCGA_0.3401_0.301	crRNA020:20-42_AAGGTCTGTGGTGCGGGCGGCGC_0.3158_0.28	crRNA394:433-455_GCTATAGTTCATCAGCATGCCAC_0.998_0.946	crRNA308:347-369_CAATTACAATCTGTGCACCACCT_0.996_0.93	crRNA309:348-370_TCAATTACAATCTGTGCACCACC_0.9939_0.904	crRNA202:222-244_AACAGCTGAAGTATTCCACTTGC_0.9919_0.879	crRNA372:411-433_CAAAAGACAGTCAAGAGCTTCTC_0.9899_0.87	crRNA307:346-368_AATTACAATCTGTGCACCACCTG_0.9879_0.86	crRNA310:349-371_GTCAATTACAATCTGTGCACCAC_0.9858_0.85	crRNA395:434-456_TGCTATAGTTCATCAGCATGCCA_0.9838_0.846	crRNA436:475-497_ACCCATATTGATAAGCTGAGCTT_0.9818_0.819	crRNA306:345-367_ATTACAATCTGTGCACCACCTGC_0.9798_0.81	NA	NA	NA	NA	NA	NA	NA	NA	NA	NA
ENST00000511216.1	ENSG00000163945.11	OTTHUMG00000160167.1	OTTHUMT00000359481.1	UVSSA-002	UVSSA	2927	1-346	347-2476	2477-2927	crRNA0229:277-299_GAAGGACCCGGAAGGAAGCGCCA_0.878_0.592	crRNA0242:290-312_CCAGGGAAAGGCCGAAGGACCCG_0.8475_0.566	crRNA0228:276-298_AAGGACCCGGAAGGAAGCGCCAG_0.8301_0.554	crRNA0230:278-300_CGAAGGACCCGGAAGGAAGCGCC_0.8028_0.536	crRNA0231:279-301_CCGAAGGACCCGGAAGGAAGCGC_0.7734_0.522	crRNA0115:163-185_CTCTCGCACAGCGGCTGCACCGG_0.7525_0.509	crRNA0248:296-318_GCACCGCCAGGGAAAGGCCGAAG_0.7284_0.496	crRNA0249:297-319_CGCACCGCCAGGGAAAGGCCGAA_0.7259_0.494	crRNA0243:291-313_GCCAGGGAAAGGCCGAAGGACCC_0.6865_0.476	crRNA0250:298-320_CCGCACCGCCAGGGAAAGGCCGA_0.6699_0.465	crRNA0866:951-973_GTCAAAGTCAAAAGGCACCAGCA_0.9996_0.986	crRNA0864:949-971_CAAAGTCAAAAGGCACCAGCAGC_0.9989_0.94	crRNA0865:950-972_TCAAAGTCAAAAGGCACCAGCAG_0.9986_0.938	crRNA0800:885-907_TCCAGACATTTCTTGCATCTCCC_0.9982_0.921	crRNA0863:948-970_AAAGTCAAAAGGCACCAGCAGCC_0.9968_0.899	crRNA0676:742-764_GTCTTAAGAAGTGGTAGCCCAAG_0.9961_0.859	crRNA0489:537-559_CCTGACGAAGAGTTCCTCCACAA_0.9957_0.851	crRNA0867:952-974_GGTCAAAGTCAAAAGGCACCAGC_0.9954_0.847	crRNA1330:1415-1437_GCACGCTTTAAACATCCACCGTG_0.9947_0.839	crRNA0518:566-588_GAAACAACCAGCATCCGGAACTG_0.994_0.83	crRNA2469:2554-2576_GACAAAGCATGGTTACTGCCCAG_0.9993_0.965	crRNA2470:2555-2577_AGACAAAGCATGGTTACTGCCCA_0.9979_0.909	crRNA2471:2556-2578_TAGACAAAGCATGGTTACTGCCC_0.9975_0.904	crRNA2468:2553-2575_ACAAAGCATGGTTACTGCCCAGA_0.9972_0.903	crRNA2472:2557-2579_ATAGACAAAGCATGGTTACTGCC_0.9965_0.881	crRNA2473:2558-2580_AATAGACAAAGCATGGTTACTGC_0.995_0.844	crRNA2467:2552-2574_CAAAGCATGGTTACTGCCCAGAC_0.9943_0.835	crRNA2560:2645-2667_TCACCAGACGATGCCGAACCCTG_0.9915_0.792	crRNA2561:2646-2668_ATCACCAGACGATGCCGAACCCT_0.9901_0.778	crRNA2782:2867-2889_ATTTGCACAAAAGTGGGTTTCCC_0.9887_0.772
ENST00000511217.1	ENSG00000156463.13	OTTHUMG00000129685.5	OTTHUMT00000372804.1	SH3RF2-002	SH3RF2	5607	1-52	53-2242	2243-5607	crRNA0027:27-49_ATTTCAAAACTCCAGTTCCCACC_0.9834_0.802	crRNA0025:25-47_TTCAAAACTCCAGTTCCCACCTG_0.9729_0.757	crRNA0026:26-48_TTTCAAAACTCCAGTTCCCACCT_0.9698_0.75	crRNA0028:28-50_TATTTCAAAACTCCAGTTCCCAC_0.9654_0.736	crRNA0024:24-46_TCAAAACTCCAGTTCCCACCTGG_0.9595_0.719	crRNA0029:29-51_TTATTTCAAAACTCCAGTTCCCA_0.9499_0.699	crRNA0023:23-45_CAAAACTCCAGTTCCCACCTGGA_0.9452_0.689	crRNA0030:30-52_TTTATTTCAAAACTCCAGTTCCC_0.9111_0.642	crRNA0016:16-38_CCAGTTCCCACCTGGAGGAGCAG_0.6167_0.43	crRNA0015:15-37_CAGTTCCCACCTGGAGGAGCAGC_0.6134_0.429	crRNA0697:697-719_TCACAGTGATGATATCGTCCTTG_0.9874_0.824	crRNA0212:212-234_TCAATGTTGGAAAACACAGGCGT_0.9841_0.809	crRNA0767:767-789_AACAAGATAGGGAAGATGCCTAC_0.9828_0.801	crRNA0472:472-494_TATTAAACCTTAGGTCACCGGGA_0.9815_0.795	crRNA0696:696-718_CACAGTGATGATATCGTCCTTGA_0.9782_0.779	crRNA0211:211-233_CAATGTTGGAAAACACAGGCGTC_0.9744_0.762	crRNA1314:1334-1356_TAATTGTTTGGGAAGATGCCGAC_0.9732_0.759	crRNA1316:1336-1358_CGTAATTGTTTGGGAAGATGCCG_0.9727_0.756	crRNA0726:726-748_TTCTGCCCAGTTCTCATCCACTC_0.971_0.753	crRNA0585:585-607_CAGCTGCTTGATGACTTCCACGG_0.97_0.751	crRNA3716:3780-3802_CAGAGACTTAAAAAGCAGCACGT_0.9998_1	crRNA3717:3781-3803_CCAGAGACTTAAAAAGCAGCACG_0.9996_1	crRNA4243:4461-4483_AAAACCAGAAAACAAGCCCCCAC_0.9994_1	crRNA4242:4460-4482_AAACCAGAAAACAAGCCCCCACA_0.9992_0.993	crRNA4244:4462-4484_CAAAACCAGAAAACAAGCCCCCA_0.999_0.984	crRNA4703:4958-4980_CAAATTTGAGAGTTACCCAACAG_0.9989_0.973	crRNA4246:4464-4486_TACAAAACCAGAAAACAAGCCCC_0.9987_0.97	crRNA4193:4411-4433_TAAGGAAATAAGTTGCCAGCCCT_0.9985_0.963	crRNA4194:4412-4434_CTAAGGAAATAAGTTGCCAGCCC_0.9983_0.954	crRNA4819:5113-5135_TAGAAGAACATGTTAAGTCCAGG_0.9981_0.947
ENST00000511218.1	ENSG00000164180.9	OTTHUMG00000131323.5	OTTHUMT00000369943.1	TMEM161B-010	TMEM161B	1351	1-131	132-968	969-1351	crRNA0040:40-62_AAGACAAAACAAGTAGGCACCAG_0.9992_1	crRNA0041:41-63_AAAGACAAAACAAGTAGGCACCA_0.9983_1	crRNA0038:38-60_GACAAAACAAGTAGGCACCAGAC_0.9975_1	crRNA0039:39-61_AGACAAAACAAGTAGGCACCAGA_0.9966_1	crRNA0042:42-64_AAAAGACAAAACAAGTAGGCACC_0.9873_0.942	crRNA0077:77-99_CACAAACAGATCTTTCACCACCA_0.983_0.924	crRNA0075:75-97_CAAACAGATCTTTCACCACCATC_0.9788_0.897	crRNA0076:76-98_ACAAACAGATCTTTCACCACCAT_0.9754_0.882	crRNA0043:43-65_CAAAAGACAAAACAAGTAGGCAC_0.9703_0.877	crRNA0078:78-100_ACACAAACAGATCTTTCACCACC_0.9609_0.856	crRNA0517:594-616_AGATAATAAAAGACTCGAGCCAC_0.9958_1	crRNA0351:409-431_CAGAACCATAAATAAAGGTGCCA_0.9949_0.998	crRNA0515:592-614_ATAATAAAAGACTCGAGCCACCA_0.9941_0.982	crRNA0349:407-429_GAACCATAAATAAAGGTGCCAAG_0.9932_0.981	crRNA0805:902-924_TTGTAGAAAAGAGGCAAGCAGCA_0.9924_0.962	crRNA0514:591-613_TAATAAAAGACTCGAGCCACCAT_0.9915_0.959	crRNA0350:408-430_AGAACCATAAATAAAGGTGCCAA_0.9907_0.955	crRNA0806:903-925_CTTGTAGAAAAGAGGCAAGCAGC_0.9898_0.954	crRNA0348:406-428_AACCATAAATAAAGGTGCCAAGA_0.989_0.947	crRNA0860:957-979_TTAACTGAGATTCATGCCACAGT_0.9881_0.946	crRNA1025:1177-1199_GAGTTAAAATTCCAATGCCACAG_0.9771_0.89	crRNA1024:1176-1198_AGTTAAAATTCCAATGCCACAGT_0.9728_0.881	crRNA1023:1175-1197_GTTAAAATTCCAATGCCACAGTG_0.9677_0.874	crRNA0978:1119-1141_ATTACTACATTAATTCACCCTGA_0.9652_0.87	crRNA0977:1118-1140_TTACTACATTAATTCACCCTGAG_0.9635_0.868	crRNA0979:1120-1142_TATTACTACATTAATTCACCCTG_0.9601_0.854	crRNA1028:1180-1202_AAAGAGTTAAAATTCCAATGCCA_0.9482_0.813	crRNA1142:1294-1316_AGCAATCAATAACTAGAGTCATG_0.9388_0.792	crRNA0980:1121-1143_ATATTACTACATTAATTCACCCT_0.9371_0.787	crRNA1026:1178-1200_AGAGTTAAAATTCCAATGCCACA_0.932_0.775
ENST00000511224.1	ENSG00000250722.1	OTTHUMG00000162140.3	OTTHUMT00000367484.1	SEPP1-002	SEPP1	1853	1-99	100-1245	1246-1853	crRNA0045:45-67_AAGAACTTAAACAACCACTTCCA_0.9882_0.82	crRNA0049:49-71_TGATAAGAACTTAAACAACCACT_0.9829_0.792	crRNA0046:46-68_TAAGAACTTAAACAACCACTTCC_0.9817_0.786	crRNA0039:39-61_TTAAACAACCACTTCCAACGGGC_0.9699_0.736	crRNA0040:40-62_CTTAAACAACCACTTCCAACGGG_0.9681_0.736	crRNA0037:37-59_AAACAACCACTTCCAACGGGCCT_0.9628_0.713	crRNA0041:41-63_ACTTAAACAACCACTTCCAACGG_0.961_0.71	crRNA0036:36-58_AACAACCACTTCCAACGGGCCTG_0.9551_0.694	crRNA0033:33-55_AACCACTTCCAACGGGCCTGCTT_0.9451_0.671	crRNA0035:35-57_ACAACCACTTCCAACGGGCCTGC_0.9439_0.668	crRNA0517:517-539_AGATGATATACAAGACGGCCACA_0.9994_1	crRNA0518:518-540_AAGATGATATACAAGACGGCCAC_0.9988_1	crRNA0516:516-538_GATGATATACAAGACGGCCACAT_0.9982_1	crRNA0519:519-541_CAAGATGATATACAAGACGGCCA_0.9976_1	crRNA0520:520-542_CCAAGATGATATACAAGACGGCC_0.997_1	crRNA0521:521-543_ACCAAGATGATATACAAGACGGC_0.9965_0.995	crRNA0515:515-537_ATGATATACAAGACGGCCACATC_0.9959_0.944	crRNA0522:522-544_AACCAAGATGATATACAAGACGG_0.9947_0.915	crRNA0514:514-536_TGATATACAAGACGGCCACATCT_0.9935_0.897	crRNA0246:246-268_CTTGAAGAAGAGCAACCACAGTC_0.9929_0.888	crRNA1318:1377-1399_TAAAATTTAAAATCTGGAAGCCA_0.9953_0.938	crRNA1317:1376-1398_AAAATTTAAAATCTGGAAGCCAA_0.9941_0.91	crRNA1375:1452-1474_ATTAACCAAAAGCTGCAATCACC_0.99_0.867	crRNA1397:1495-1517_CATTAAAGCAAATAGAACACTGG_0.9894_0.86	crRNA1378:1455-1477_CATATTAACCAAAAGCTGCAATC_0.9888_0.825	crRNA1396:1494-1516_ATTAAAGCAAATAGAACACTGGA_0.987_0.815	crRNA1446:1544-1566_GCTAATTATCCAACAGAAACCCC_0.9847_0.8	crRNA1442:1540-1562_ATTATCCAACAGAAACCCCTAGG_0.9841_0.798	crRNA1452:1550-1572_TAAACTGCTAATTATCCAACAGA_0.9835_0.796	crRNA1445:1543-1565_CTAATTATCCAACAGAAACCCCT_0.9799_0.768
ENST00000511226.1	ENSG00000196104.6	OTTHUMG00000161190.1	OTTHUMT00000364110.1	SPOCK3-020	SPOCK3	565	1-73	74-313	314-565	crRNA020:20-42_TATAAGGAAGCAAGCCCCAGCCG_0.979_0.82	crRNA021:21-43_GTATAAGGAAGCAAGCCCCAGCC_0.9657_0.781	crRNA024:24-46_TGGGTATAAGGAAGCAAGCCCCA_0.939_0.711	crRNA019:19-41_ATAAGGAAGCAAGCCCCAGCCGC_0.901_0.649	crRNA022:22-44_GGTATAAGGAAGCAAGCCCCAGC_0.8876_0.636	crRNA018:18-40_TAAGGAAGCAAGCCCCAGCCGCA_0.8838_0.631	crRNA017:17-39_AAGGAAGCAAGCCCCAGCCGCAG_0.8781_0.628	crRNA030:30-52_GAGAGGTGGGTATAAGGAAGCAA_0.8133_0.579	crRNA029:29-51_AGAGGTGGGTATAAGGAAGCAAG_0.7981_0.568	crRNA023:23-45_GGGTATAAGGAAGCAAGCCCCAG_0.7619_0.556	crRNA156:174-196_ATCATCCAGAAAATTACCGCCGT_0.9981_0.893	crRNA157:175-197_TATCATCCAGAAAATTACCGCCG_0.9962_0.865	crRNA059:59-81_TTGAGCATACACACGCAGACCCA_0.9943_0.864	crRNA064:64-86_ACACCTTGAGCATACACACGCAG_0.9924_0.859	crRNA158:176-198_TTATCATCCAGAAAATTACCGCC_0.9905_0.847	crRNA154:172-194_CATCCAGAAAATTACCGCCGTCC_0.9886_0.844	crRNA058:58-80_TGAGCATACACACGCAGACCCAG_0.9867_0.84	crRNA155:173-195_TCATCCAGAAAATTACCGCCGTC_0.9829_0.832	crRNA153:171-193_ATCCAGAAAATTACCGCCGTCCG_0.981_0.822	crRNA152:170-192_TCCAGAAAATTACCGCCGTCCGA_0.9771_0.817	crRNA389:407-429_AAAAGAGTAGGTATGACCATCTG_0.9848_0.834	crRNA382:400-422_TAGGTATGACCATCTGAACCACA_0.9524_0.743	crRNA433:451-473_ATCTGTTTTCCTAAGACACATGC_0.9486_0.731	crRNA371:389-411_ATCTGAACCACAAACAGGGCTGG_0.9371_0.71	crRNA525:543-565_ACTCCAGGTCACTGCATGCTCTC_0.9352_0.708	crRNA390:408-430_GAAAAGAGTAGGTATGACCATCT_0.9314_0.701	crRNA372:390-412_CATCTGAACCACAAACAGGGCTG_0.9295_0.694	crRNA370:388-410_TCTGAACCACAAACAGGGCTGGG_0.9276_0.694	crRNA430:448-470_TGTTTTCCTAAGACACATGCCTG_0.9162_0.672	crRNA429:447-469_GTTTTCCTAAGACACATGCCTGA_0.9124_0.668
ENST00000511227.1	ENSG00000177646.13	OTTHUMG00000159942.2	OTTHUMT00000358406.1	ACAD9-002	ACAD9	2431	1-69	70-351	352-2431	crRNA0041:41-63_CGATGTTCCCCAGCCTCAGCCTC_0.9707_0.727	crRNA0039:39-61_ATGTTCCCCAGCCTCAGCCTCAG_0.9524_0.689	crRNA0040:40-62_GATGTTCCCCAGCCTCAGCCTCA_0.9494_0.684	crRNA0046:46-68_CTGCCCGATGTTCCCCAGCCTCA_0.9456_0.674	crRNA0042:42-64_CCGATGTTCCCCAGCCTCAGCCT_0.9439_0.67	crRNA0029:29-51_GCCTCAGCCTCAGTCTCCCCTTC_0.9426_0.669	crRNA0032:32-54_CCAGCCTCAGCCTCAGTCTCCCC_0.9388_0.663	crRNA0033:33-55_CCCAGCCTCAGCCTCAGTCTCCC_0.9358_0.658	crRNA0031:31-53_CAGCCTCAGCCTCAGTCTCCCCT_0.9337_0.655	crRNA0030:30-52_AGCCTCAGCCTCAGTCTCCCCTT_0.9244_0.646	crRNA0283:283-305_AATCTCACAAAGTTCAACACCAG_0.9881_0.795	crRNA0281:281-303_TCTCACAAAGTTCAACACCAGTC_0.9847_0.786	crRNA0274:274-296_AAGTTCAACACCAGTCTTGCAGC_0.9839_0.771	crRNA0275:275-297_AAAGTTCAACACCAGTCTTGCAG_0.9749_0.738	crRNA0278:278-300_CACAAAGTTCAACACCAGTCTTG_0.9732_0.735	crRNA0277:277-299_ACAAAGTTCAACACCAGTCTTGC_0.9715_0.729	crRNA0284:284-306_GAATCTCACAAAGTTCAACACCA_0.9703_0.727	crRNA0282:282-304_ATCTCACAAAGTTCAACACCAGT_0.9562_0.696	crRNA0270:270-292_TCAACACCAGTCTTGCAGCTGAG_0.9528_0.689	crRNA0273:273-295_AGTTCAACACCAGTCTTGCAGCT_0.9473_0.68	crRNA0861:899-921_ACACAGTAAAAATATTGGCCAGT_0.9996_0.96	crRNA1143:1181-1203_CAATCAATCTCTTGAGCAGCCCA_0.9992_0.947	crRNA0860:898-920_CACAGTAAAAATATTGGCCAGTC_0.9987_0.943	crRNA1142:1180-1202_AATCAATCTCTTGAGCAGCCCAG_0.9983_0.941	crRNA0862:900-922_AACACAGTAAAAATATTGGCCAG_0.9979_0.937	crRNA2310:2366-2388_TCAATGACCAGAATACCCGCCAG_0.9975_0.931	crRNA0893:931-953_TCCATCAGAATCAACGACCTCAG_0.997_0.93	crRNA0858:896-918_CAGTAAAAATATTGGCCAGTCCT_0.9966_0.919	crRNA2135:2191-2213_TAACCTGTGATAATCCCAACACC_0.9962_0.919	crRNA1924:1962-1984_AGATTCTGCAAGTAAGCTTCCAC_0.9958_0.91
ENST00000511229.1	ENSG00000178950.12	OTTHUMG00000088301.4	OTTHUMT00000358812.2	GAK-015	GAK	568	1-357	358-568		crRNA182:182-204_TCATAAAACAGCAAACCAAGCCC_0.9981_0.943	crRNA211:211-233_TCACTCACGAATGTGGACCCAAG_0.9962_0.928	crRNA161:161-183_CCACCAAGACATCAGGAGCAGAG_0.9943_0.917	crRNA235:235-257_TACACAAATGCAAACCCTCCAAC_0.9924_0.913	crRNA240:240-262_CTTCATACACAAATGCAAACCCT_0.9905_0.909	crRNA237:237-259_CATACACAAATGCAAACCCTCCA_0.9867_0.902	crRNA212:212-234_ATCACTCACGAATGTGGACCCAA_0.9848_0.901	crRNA179:179-201_TAAAACAGCAAACCAAGCCCACC_0.9829_0.893	crRNA181:181-203_CATAAAACAGCAAACCAAGCCCA_0.981_0.891	crRNA177:177-199_AAACAGCAAACCAAGCCCACCAA_0.9791_0.882	crRNA461:480-502_TTTTCTTCAAAAATTCCACCAGC_0.9886_0.906	crRNA462:481-503_ATTTTCTTCAAAAATTCCACCAG_0.9696_0.864	crRNA460:479-501_TTTCTTCAAAAATTCCACCAGCT_0.9583_0.823	crRNA454:473-495_CAAAAATTCCACCAGCTGCCCTT_0.9564_0.817	crRNA458:477-499_TCTTCAAAAATTCCACCAGCTGC_0.9545_0.812	crRNA507:526-548_AAGATCTTCAGAACCGTGTCGCA_0.9526_0.81	crRNA459:478-500_TTCTTCAAAAATTCCACCAGCTG_0.9507_0.808	crRNA506:525-547_AGATCTTCAGAACCGTGTCGCAC_0.9488_0.79	crRNA504:523-545_ATCTTCAGAACCGTGTCGCACGA_0.9355_0.776	crRNA455:474-496_TCAAAAATTCCACCAGCTGCCCT_0.9336_0.775	NA	NA	NA	NA	NA	NA	NA	NA	NA	NA
ENST00000511233.1	ENSG00000177058.7	OTTHUMG00000131189.9	OTTHUMT00000368276.1	SLC38A9-006	SLC38A9	1399	1-34	35-1399		crRNA0011:11-33_TTTCTCACACTCTAAGCACTGAA_0.796_0.612	crRNA0012:12-34_TTTTCTCACACTCTAAGCACTGA_0.7196_0.54	crRNA0009:9-31_TCTCACACTCTAAGCACTGAAGA_0.5755_0.427	crRNA0007:7-29_TCACACTCTAAGCACTGAAGAAG_0.5631_0.418	crRNA0010:10-32_TTCTCACACTCTAAGCACTGAAG_0.5584_0.416	crRNA0006:6-28_CACACTCTAAGCACTGAAGAAGT_0.4003_0.316	crRNA0003:3-25_ACTCTAAGCACTGAAGAAGTTAG_0.3411_0.277	crRNA0001:1-23_TCTAAGCACTGAAGAAGTTAGTC_0.3364_0.275	crRNA0008:8-30_CTCACACTCTAAGCACTGAAGAA_0.3333_0.274	crRNA0005:5-27_ACACTCTAAGCACTGAAGAAGTT_0.3178_0.267	crRNA0315:334-356_GAAGTTTATAAGCAGAGCCCAAT_0.9992_1	crRNA0316:335-357_TGAAGTTTATAAGCAGAGCCCAA_0.9984_1	crRNA0896:971-993_AGATAAGTTAATGTCACCAGCAT_0.9977_1	crRNA0317:336-358_TTGAAGTTTATAAGCAGAGCCCA_0.9969_1	crRNA0645:683-705_AGAAAATTTGACATAAGCACCCA_0.9961_1	crRNA0465:503-525_CAATAAAGTGTTAAAAGGCCCAT_0.9953_1	crRNA0314:333-355_AAGTTTATAAGCAGAGCCCAATG_0.9945_0.995	crRNA0644:682-704_GAAAATTTGACATAAGCACCCAA_0.9938_0.989	crRNA1224:1317-1339_TATGAATACAAAGGCCAGTCCAC_0.993_0.98	crRNA1225:1318-1340_ATATGAATACAAAGGCCAGTCCA_0.9922_0.978	NA	NA	NA	NA	NA	NA	NA	NA	NA	NA
ENST00000511240.1	ENSG00000135226.12	OTTHUMG00000129401.2	OTTHUMT00000365537.1	UGT2B28-002	UGT2B28	1525	1-2	3-1010	1011-1525	NA	NA	NA	NA	NA	NA	NA	NA	NA	NA	crRNA0042:42-64_CCAGAGCTAAAGTAACAACCGAG_0.9985_0.959	crRNA0041:41-63_CAGAGCTAAAGTAACAACCGAGA_0.997_0.944	crRNA0327:346-368_TATGTCATGAAATTCCCACAGGA_0.9963_0.931	crRNA0420:478-500_TATGTTAAGTAGCGCAGCCAGCA_0.9955_0.922	crRNA0426:484-506_AAACGGTATGTTAAGTAGCGCAG_0.9933_0.905	crRNA0428:486-508_ACAAACGGTATGTTAAGTAGCGC_0.9926_0.895	crRNA0328:347-369_ATATGTCATGAAATTCCCACAGG_0.9918_0.891	crRNA0427:485-507_CAAACGGTATGTTAAGTAGCGCA_0.9903_0.883	crRNA0014:14-36_TCAGCAGAAGAACTGAAGTCCAC_0.9896_0.873	crRNA0419:477-499_ATGTTAAGTAGCGCAGCCAGCAG_0.9881_0.864	crRNA1113:1191-1213_CAAATATCACAGTTGCCACACAG_0.9993_1	crRNA1114:1192-1214_ACAAATATCACAGTTGCCACACA_0.9978_0.959	crRNA1134:1212-1234_ACAGACAAAACTTTGTGACGACA_0.9948_0.915	crRNA1118:1196-1218_GACGACAAATATCACAGTTGCCA_0.9941_0.914	crRNA1116:1194-1216_CGACAAATATCACAGTTGCCACA_0.9911_0.887	crRNA1112:1190-1212_AAATATCACAGTTGCCACACAGG_0.9889_0.867	crRNA1115:1193-1215_GACAAATATCACAGTTGCCACAC_0.9874_0.862	crRNA1117:1195-1217_ACGACAAATATCACAGTTGCCAC_0.9844_0.857	crRNA1224:1321-1343_TGGAATAAACTGATGTCAACCCA_0.9837_0.845	crRNA1111:1189-1211_AATATCACAGTTGCCACACAGGC_0.9792_0.828
ENST00000511244.1	ENSG00000198055.6	OTTHUMG00000163401.2	OTTHUMT00000373208.1	GRK6-005	GRK6	555	1-168	169-555		crRNA075:107-129_GCCACCTCATTTGACCAATCACC_0.998_0.838	crRNA073:105-127_CACCTCATTTGACCAATCACCGG_0.996_0.836	crRNA094:126-148_TGCCTTTGCGATTTCCACCGCCA_0.994_0.812	crRNA072:104-126_ACCTCATTTGACCAATCACCGGG_0.992_0.801	crRNA091:123-145_CTTTGCGATTTCCACCGCCACCT_0.99_0.785	crRNA089:121-143_TTGCGATTTCCACCGCCACCTCA_0.988_0.781	crRNA067:99-121_ATTTGACCAATCACCGGGCAGAA_0.986_0.779	crRNA092:124-146_CCTTTGCGATTTCCACCGCCACC_0.984_0.776	crRNA090:122-144_TTTGCGATTTCCACCGCCACCTC_0.982_0.766	crRNA068:100-122_CATTTGACCAATCACCGGGCAGA_0.978_0.742	crRNA347:379-401_AGAAAATTCTGCGTTAGCTGCCG_0.98_0.764	crRNA348:380-402_CAGAAAATTCTGCGTTAGCTGCC_0.976_0.735	crRNA340:372-394_TCTGCGTTAGCTGCCGCCCACAT_0.9721_0.725	crRNA341:373-395_TTCTGCGTTAGCTGCCGCCCACA_0.9701_0.715	crRNA349:381-403_TCAGAAAATTCTGCGTTAGCTGC_0.9681_0.711	crRNA346:378-400_GAAAATTCTGCGTTAGCTGCCGC_0.9621_0.693	crRNA234:266-288_GGCACAGAACTCTCGGAACAGCA_0.9601_0.688	crRNA345:377-399_AAAATTCTGCGTTAGCTGCCGCC_0.9581_0.684	crRNA231:263-285_ACAGAACTCTCGGAACAGCAGGC_0.9561_0.68	crRNA224:256-278_TCTCGGAACAGCAGGCGCCCAAT_0.9541_0.679	NA	NA	NA	NA	NA	NA	NA	NA	NA	NA
ENST00000511249.1	ENSG00000015479.13	OTTHUMG00000129229.4	OTTHUMT00000373041.1	MATR3-034	MATR3	447	1-82	83-447		crRNA053:53-75_ACAACTCTTAGGGAAAGGGAGAG_0.8571_0.615	crRNA046:46-68_TTAGGGAAAGGGAGAGGGAAAAG_0.8325_0.577	crRNA054:54-76_AACAACTCTTAGGGAAAGGGAGA_0.8276_0.575	crRNA044:44-66_AGGGAAAGGGAGAGGGAAAAGGA_0.8251_0.572	crRNA047:47-69_CTTAGGGAAAGGGAGAGGGAAAA_0.8079_0.56	crRNA041:41-63_GAAAGGGAGAGGGAAAAGGAGAG_0.8054_0.555	crRNA045:45-67_TAGGGAAAGGGAGAGGGAAAAGG_0.8005_0.552	crRNA040:40-62_AAAGGGAGAGGGAAAAGGAGAGG_0.7808_0.536	crRNA057:57-79_GTGAACAACTCTTAGGGAAAGGG_0.7537_0.519	crRNA035:35-57_GAGAGGGAAAAGGAGAGGTACCT_0.7488_0.518	crRNA373:392-414_ACAGCACTATCAGAATAGCCAGA_0.9975_0.932	crRNA372:391-413_CAGCACTATCAGAATAGCCAGAA_0.9951_0.904	crRNA366:385-407_TATCAGAATAGCCAGAATGCGGC_0.9926_0.887	crRNA367:386-408_CTATCAGAATAGCCAGAATGCGG_0.9901_0.886	crRNA362:381-403_AGAATAGCCAGAATGCGGCAAAT_0.9877_0.862	crRNA365:384-406_ATCAGAATAGCCAGAATGCGGCA_0.9852_0.86	crRNA363:382-404_CAGAATAGCCAGAATGCGGCAAA_0.9828_0.851	crRNA375:394-416_GAACAGCACTATCAGAATAGCCA_0.9803_0.83	crRNA364:383-405_TCAGAATAGCCAGAATGCGGCAA_0.9778_0.801	crRNA340:359-381_TTGCTGAGATGTATCACACGTCC_0.9754_0.801	NA	NA	NA	NA	NA	NA	NA	NA	NA	NA
ENST00000511251.1	ENSG00000174473.11	OTTHUMG00000160807.2	OTTHUMT00000362396.1	GALNTL6-002	GALNTL6	2905	1-1906	1907-2092	2093-2905	crRNA1013:1055-1077_CAGACGCTATATAAACAGACCCG_0.9996_1	crRNA1010:1052-1074_ACGCTATATAAACAGACCCGGAC_0.9993_0.97	crRNA0373:393-415_CCTAACGTATCAATGCACCAACG_0.9989_0.966	crRNA1012:1054-1076_AGACGCTATATAAACAGACCCGG_0.9982_0.959	crRNA1011:1053-1075_GACGCTATATAAACAGACCCGGA_0.9979_0.951	crRNA0371:391-413_TAACGTATCAATGCACCAACGCC_0.9975_0.949	crRNA0374:394-416_GCCTAACGTATCAATGCACCAAC_0.9971_0.938	crRNA0372:392-414_CTAACGTATCAATGCACCAACGC_0.9964_0.932	crRNA1008:1050-1072_GCTATATAAACAGACCCGGACGC_0.9936_0.893	crRNA1014:1056-1078_CCAGACGCTATATAAACAGACCC_0.9932_0.887	crRNA1913:1986-2008_CTTATCCTTGTACAGAGACCAGA_0.9986_0.963	crRNA1912:1985-2007_TTATCCTTGTACAGAGACCAGAG_0.9953_0.917	crRNA1877:1950-1972_CAGGAAAATTAAAGCCACCGTGA_0.995_0.901	crRNA1878:1951-1973_GCAGGAAAATTAAAGCCACCGTG_0.991_0.855	crRNA1860:1933-1955_CCGTGAACAACAAAGTCATCTGC_0.9864_0.833	crRNA1906:1979-2001_TTGTACAGAGACCAGAGACCAAC_0.9842_0.823	crRNA1907:1980-2002_CTTGTACAGAGACCAGAGACCAA_0.9832_0.814	crRNA1908:1981-2003_CCTTGTACAGAGACCAGAGACCA_0.9807_0.801	crRNA1858:1931-1953_GTGAACAACAAAGTCATCTGCAG_0.9803_0.8	crRNA1904:1977-1999_GTACAGAGACCAGAGACCAACGT_0.976_0.783	crRNA2339:2412-2434_CTGAACATAGACATGCATGCCAA_0.9968_0.933	crRNA2340:2413-2435_CCTGAACATAGACATGCATGCCA_0.9961_0.93	crRNA2550:2642-2664_GCAACATACTGTTATCAAGCGAC_0.9957_0.922	crRNA2576:2668-2690_GTTTCCAATATGACAGCAAGCTG_0.9946_0.901	crRNA2575:2667-2689_TTTCCAATATGACAGCAAGCTGT_0.9943_0.894	crRNA2342:2415-2437_CACCTGAACATAGACATGCATGC_0.9939_0.893	crRNA2549:2641-2663_CAACATACTGTTATCAAGCGACT_0.9928_0.887	crRNA2578:2670-2692_GTGTTTCCAATATGACAGCAAGC_0.9925_0.883	crRNA2547:2639-2661_ACATACTGTTATCAAGCGACTGT_0.9921_0.881	crRNA2249:2322-2344_CAGTTACCTTTCATCCACCTCAA_0.9907_0.852
ENST00000511253.1	ENSG00000164037.12	OTTHUMG00000161114.2	OTTHUMT00000363847.1	SLC9B1-007	SLC9B1	629		1-384	385-629	NA	NA	NA	NA	NA	NA	NA	NA	NA	NA	crRNA132:170-192_TAAACCAATACGTTGGCTGCCTA_0.9979_0.909	crRNA131:169-191_AAACCAATACGTTGGCTGCCTAA_0.9958_0.896	crRNA053:53-75_CAAAACAATTCCTGCCAGCAGAC_0.9938_0.881	crRNA057:57-79_ATCCCAAAACAATTCCTGCCAGC_0.9917_0.877	crRNA054:54-76_CCAAAACAATTCCTGCCAGCAGA_0.9896_0.865	crRNA055:55-77_CCCAAAACAATTCCTGCCAGCAG_0.9875_0.856	crRNA058:58-80_AATCCCAAAACAATTCCTGCCAG_0.9854_0.833	crRNA001:1-23_GCGTTATTAAGTATACCACCTGT_0.9834_0.831	crRNA093:131-153_CATAGTCAAAACAAGGAATCCTC_0.9813_0.828	crRNA162:200-222_CACTAGTGTGCATAATCCTCCAG_0.9792_0.804	crRNA363:467-489_CATGTGTTTCTGAAGAAGGTCGT_0.9751_0.794	crRNA434:560-582_CAGGGAATATATTCAGGGCTGTC_0.9667_0.788	crRNA435:561-583_TCAGGGAATATATTCAGGGCTGT_0.9605_0.779	crRNA391:495-517_GCAATATGAAAATATGACACTGT_0.9459_0.744	crRNA431:557-579_GGAATATATTCAGGGCTGTCCTT_0.9397_0.739	crRNA432:558-580_GGGAATATATTCAGGGCTGTCCT_0.9252_0.721	crRNA430:556-578_GAATATATTCAGGGCTGTCCTTG_0.9023_0.662	crRNA411:515-537_GCACCCAGTGTAAAGGAAGAGCA_0.9002_0.661	crRNA361:465-487_TGTGTTTCTGAAGAAGGTCGTTG_0.896_0.655	crRNA410:514-536_CACCCAGTGTAAAGGAAGAGCAA_0.8919_0.652
ENST00000511257.1	ENSG00000183323.8	OTTHUMG00000131259.6	OTTHUMT00000369168.2	CCDC125-004	CCDC125	1735	1-322	323-1483	1484-1735	crRNA0060:78-100_ACTCACTTGATGATCTTGCCACC_0.9766_0.767	crRNA0196:214-236_TGTAATTGGAAATTCTGGACACT_0.9655_0.737	crRNA0057:75-97_CACTTGATGATCTTGCCACCTTG_0.9642_0.736	crRNA0061:79-101_GACTCACTTGATGATCTTGCCAC_0.9616_0.73	crRNA0059:77-99_CTCACTTGATGATCTTGCCACCT_0.959_0.723	crRNA0197:215-237_CTGTAATTGGAAATTCTGGACAC_0.9577_0.721	crRNA0087:105-127_CTTCTGTTTCCCAGAGCTGCACG_0.9551_0.719	crRNA0086:104-126_TTCTGTTTCCCAGAGCTGCACGT_0.9519_0.716	crRNA0229:247-269_ATTCTGAATTCGAATCAGTGCTA_0.9512_0.716	crRNA0194:212-234_TAATTGGAAATTCTGGACACTTG_0.9473_0.709	crRNA1230:1386-1408_GATTGAACAAATGCAGCCCACAG_0.9993_1	crRNA1229:1385-1407_ATTGAACAAATGCAGCCCACAGA_0.9987_0.993	crRNA1211:1367-1389_ACAGAATTTAAAATGCAGACACT_0.998_0.942	crRNA1231:1387-1409_GGATTGAACAAATGCAGCCCACA_0.9974_0.93	crRNA1228:1384-1406_TTGAACAAATGCAGCCCACAGAA_0.9967_0.919	crRNA1212:1368-1390_CACAGAATTTAAAATGCAGACAC_0.9961_0.917	crRNA1192:1348-1370_CACTTGAATGTATAGGATCACCC_0.9954_0.889	crRNA1232:1388-1410_TGGATTGAACAAATGCAGCCCAC_0.9948_0.875	crRNA1304:1460-1482_TAAAATATGATACTTGATGGCAA_0.9941_0.865	crRNA0623:718-740_AGCCACTTTTATCACAGCACATG_0.9935_0.857	crRNA1430:1605-1627_AAATATTTGATTTAAGTGACCTC_0.985_0.81	crRNA1429:1604-1626_AATATTTGATTTAAGTGACCTCC_0.9837_0.802	crRNA1431:1606-1628_AAAATATTTGATTTAAGTGACCT_0.9694_0.75	crRNA1426:1601-1623_ATTTGATTTAAGTGACCTCCTAA_0.9668_0.741	crRNA1511:1686-1708_TGAACCGAGATCACACCACTGCA_0.9649_0.736	crRNA1428:1603-1625_ATATTTGATTTAAGTGACCTCCT_0.9623_0.73	crRNA1379:1554-1576_ACAACTTCTCAAGATGCAGCAAA_0.9571_0.72	crRNA1381:1556-1578_ATACAACTTCTCAAGATGCAGCA_0.9558_0.72	crRNA1427:1602-1624_TATTTGATTTAAGTGACCTCCTA_0.9441_0.707	crRNA1382:1557-1579_CATACAACTTCTCAAGATGCAGC_0.9428_0.704
ENST00000511258.1	ENSG00000165671.14	OTTHUMG00000130846.4	OTTHUMT00000372609.1	NSD1-003	NSD1	809	1-157	158-361	362-809	crRNA108:123-145_GATTGGAAAAGGGCAGCAGACAA_0.9834_0.756	crRNA114:129-151_TCACTGGATTGGAAAAGGGCAGC_0.9766_0.736	crRNA113:128-150_CACTGGATTGGAAAAGGGCAGCA_0.971_0.72	crRNA107:122-144_ATTGGAAAAGGGCAGCAGACAAT_0.9697_0.718	crRNA115:130-152_TTCACTGGATTGGAAAAGGGCAG_0.9517_0.685	crRNA112:127-149_ACTGGATTGGAAAAGGGCAGCAG_0.9462_0.681	crRNA111:126-148_CTGGATTGGAAAAGGGCAGCAGA_0.9448_0.679	crRNA110:125-147_TGGATTGGAAAAGGGCAGCAGAC_0.9366_0.665	crRNA074:89-111_TAGTTCACAGGTCTGATCCATCC_0.9338_0.66	crRNA118:133-155_AAATTCACTGGATTGGAAAAGGG_0.9241_0.637	crRNA262:277-299_GGCAACATGACAAGGCCAGTCTA_0.9876_0.77	crRNA261:276-298_GCAACATGACAAGGCCAGTCTAA_0.9669_0.709	crRNA161:176-198_TCTGGATCATCCGAAAGGGCTGT_0.9628_0.701	crRNA220:235-257_TAGATGATGATGAAGTTCCAGGT_0.9586_0.698	crRNA328:343-365_GAAACTACTGTAGTTCTAGCTGA_0.9572_0.692	crRNA162:177-199_ATCTGGATCATCCGAAAGGGCTG_0.9476_0.681	crRNA157:172-194_GATCATCCGAAAGGGCTGTCCTT_0.9352_0.664	crRNA296:311-333_ATCGAATGAGCCCAGGAGTCCCG_0.931_0.655	crRNA221:236-258_GTAGATGATGATGAAGTTCCAGG_0.9297_0.655	crRNA297:312-334_GATCGAATGAGCCCAGGAGTCCC_0.9283_0.649	crRNA546:561-583_GACGCAATAAAATTGAGGCTAAG_0.9986_0.867	crRNA461:476-498_AATGTTATCATTTATCACCCTCT_0.9972_0.84	crRNA460:475-497_ATGTTATCATTTATCACCCTCTA_0.9959_0.839	crRNA547:562-584_AGACGCAATAAAATTGAGGCTAA_0.9945_0.82	crRNA391:406-428_TCTCCATTTCTATACACACGGAA_0.9931_0.819	crRNA443:458-480_CCTCTAACAATACTTGACAGCAT_0.9917_0.812	crRNA458:473-495_GTTATCATTTATCACCCTCTAAC_0.9903_0.791	crRNA462:477-499_AAATGTTATCATTTATCACCCTC_0.989_0.79	crRNA463:478-500_CAAATGTTATCATTTATCACCCT_0.9862_0.77	crRNA444:459-481_CCCTCTAACAATACTTGACAGCA_0.9848_0.758
ENST00000511260.1	ENSG00000112742.5	OTTHUMG00000015088.3	OTTHUMT00000366102.1	TTK-004	TTK	549	1-97	98-549		crRNA067:67-89_AACAAAACCTCCTGCATCACCCC_0.9651_0.782	crRNA068:68-90_CAACAAAACCTCCTGCATCACCC_0.9629_0.78	crRNA021:21-43_TGAGACATCCCCTCCCCCTCCAG_0.9498_0.754	crRNA065:65-87_CAAAACCTCCTGCATCACCCCAC_0.9476_0.753	crRNA001:1-23_CAGCTCGTTTAGCCGCGTCGCAT_0.9432_0.753	crRNA020:20-42_GAGACATCCCCTCCCCCTCCAGC_0.9367_0.742	crRNA069:69-91_TCAACAAAACCTCCTGCATCACC_0.9323_0.74	crRNA066:66-88_ACAAAACCTCCTGCATCACCCCA_0.9301_0.734	crRNA075:75-97_TTTTCCTCAACAAAACCTCCTGC_0.9258_0.73	crRNA064:64-86_AAAACCTCCTGCATCACCCCACC_0.9236_0.725	crRNA255:324-346_AAGAGCATCACTTAGCGGAACAC_0.9978_0.913	crRNA408:477-499_CATTTGAAAGTAGTCACGTGCAT_0.9956_0.886	crRNA267:336-358_CAATTTATTTAAAAGAGCATCAC_0.9934_0.868	crRNA410:479-501_GCCATTTGAAAGTAGTCACGTGC_0.9913_0.86	crRNA193:243-265_CATAATTTGGTTAACAGTTCCCG_0.9891_0.857	crRNA407:476-498_ATTTGAAAGTAGTCACGTGCATC_0.9869_0.856	crRNA192:242-264_ATAATTTGGTTAACAGTTCCCGA_0.9847_0.836	crRNA406:475-497_TTTGAAAGTAGTCACGTGCATCA_0.9825_0.833	crRNA260:329-351_TTTAAAAGAGCATCACTTAGCGG_0.9803_0.833	crRNA234:284-306_AGCAACAAACTCAACCAGTCCTC_0.9782_0.829	NA	NA	NA	NA	NA	NA	NA	NA	NA	NA
ENST00000511261.1	ENSG00000124279.7	OTTHUMG00000131029.2	OTTHUMT00000366313.1	FASTKD3-002	FASTKD3	1551	1-87	88-261	262-1551	crRNA0004:4-26_TTGAGAACATGATTGACCCAACA_0.9978_0.956	crRNA0005:5-27_ATTGAGAACATGATTGACCCAAC_0.9971_0.946	crRNA0008:8-30_TACATTGAGAACATGATTGACCC_0.9811_0.865	crRNA0003:3-25_TGAGAACATGATTGACCCAACAT_0.9782_0.853	crRNA0007:7-29_ACATTGAGAACATGATTGACCCA_0.9775_0.843	crRNA0002:2-24_GAGAACATGATTGACCCAACATC_0.9702_0.822	crRNA0006:6-28_CATTGAGAACATGATTGACCCAA_0.9673_0.811	crRNA0001:1-23_AGAACATGATTGACCCAACATCA_0.9311_0.706	crRNA0016:16-38_TGGTTAAATACATTGAGAACATG_0.7968_0.564	crRNA0009:9-31_ATACATTGAGAACATGATTGACC_0.7707_0.544	crRNA0066:84-106_TCAAGGTGATTAATGCCATACCA_0.9848_0.875	crRNA0184:222-244_TATAATGAGTTCTAGTGTCACAC_0.9804_0.859	crRNA0168:206-228_GTCACACAACCAAGGGCACAGAC_0.9688_0.818	crRNA0185:223-245_TTATAATGAGTTCTAGTGTCACA_0.9659_0.808	crRNA0180:218-240_ATGAGTTCTAGTGTCACACAACC_0.963_0.794	crRNA0183:221-243_ATAATGAGTTCTAGTGTCACACA_0.9623_0.785	crRNA0061:79-101_GTGATTAATGCCATACCATCAGA_0.9572_0.78	crRNA0089:107-129_AGATAAACGATAAAGGTTCTTCC_0.9521_0.753	crRNA0179:217-239_TGAGTTCTAGTGTCACACAACCA_0.9499_0.746	crRNA0169:207-229_TGTCACACAACCAAGGGCACAGA_0.9463_0.74	crRNA1016:1148-1170_CCTAAAAGGTTAGTCAGCCCAAT_0.9993_1	crRNA0464:540-562_GTGCCCAAAATATATGAACGCCT_0.9985_0.958	crRNA0602:696-718_GCAAACAAAAGTTTCTGCCACTG_0.9964_0.937	crRNA0354:430-452_GACTTTGATCAAGAACCACCAGG_0.9956_0.936	crRNA0682:795-817_CTTTCTAAATAAAGCAGAGGCAT_0.9949_0.934	crRNA0234:291-313_CAAGATTCTATAAAGGGCCACAA_0.9942_0.934	crRNA1275:1426-1448_CACGTCTTGATTTTAGCATCCCA_0.9935_0.92	crRNA0356:432-454_TTGACTTTGATCAAGAACCACCA_0.9927_0.919	crRNA0355:431-453_TGACTTTGATCAAGAACCACCAG_0.992_0.918	crRNA1017:1149-1171_TCCTAAAAGGTTAGTCAGCCCAA_0.9913_0.909
ENST00000511262.1	ENSG00000114670.9	OTTHUMG00000159654.12	OTTHUMT00000356756.1	NEK11-004	NEK11	2056	1-293	294-1706	1707-2056	crRNA0270:271-293_TGCTCCAAACAAGAGAGAACTGG_0.9721_0.788	crRNA0121:122-144_TAAAGATGAGATTAAGGTTCCTT_0.9693_0.778	crRNA0122:123-145_TTAAAGATGAGATTAAGGTTCCT_0.9567_0.745	crRNA0208:209-231_GAAATGGTCAAATTCATCCAGTG_0.9535_0.734	crRNA0209:210-232_AGAAATGGTCAAATTCATCCAGT_0.9458_0.721	crRNA0234:235-257_AGAAACTTAACATTCCAGTCTCC_0.9452_0.721	crRNA0235:236-258_TAGAAACTTAACATTCCAGTCTC_0.943_0.719	crRNA0200:201-223_CAAATTCATCCAGTGTTGGTCAG_0.937_0.71	crRNA0269:270-292_GCTCCAAACAAGAGAGAACTGGT_0.9365_0.707	crRNA0041:41-63_GGCCTCAAACTAGGGGCAACCAC_0.9359_0.707	crRNA0928:986-1008_ATAAGAAATTGGAGCCAGCGAAT_0.9962_0.982	crRNA0929:987-1009_GATAAGAAATTGGAGCCAGCGAA_0.9956_0.951	crRNA1115:1230-1252_GCATTAATTATATGAGCAGCCTC_0.9951_0.927	crRNA1117:1232-1254_TGGCATTAATTATATGAGCAGCC_0.9945_0.925	crRNA1116:1231-1253_GGCATTAATTATATGAGCAGCCT_0.994_0.922	crRNA0885:943-965_CTCATACAAAATGCATGCCAGTG_0.9934_0.916	crRNA1114:1229-1251_CATTAATTATATGAGCAGCCTCC_0.9929_0.895	crRNA0880:938-960_ACAAAATGCATGCCAGTGACCAG_0.9923_0.884	crRNA0683:722-744_CATGCATGTAGTCAACTCCCAGC_0.9918_0.874	crRNA0618:638-660_ATTCCTGAATTTTATCGTCCAGA_0.9912_0.874	crRNA1773:1981-2003_ATCGTAAGTCATAGACAGCCCAG_0.9995_1	crRNA1774:1982-2004_TATCGTAAGTCATAGACAGCCCA_0.9989_1	crRNA1775:1983-2005_ATATCGTAAGTCATAGACAGCCC_0.9984_1	crRNA1772:1980-2002_TCGTAAGTCATAGACAGCCCAGA_0.9978_1	crRNA1771:1979-2001_CGTAAGTCATAGACAGCCCAGAA_0.9973_0.997	crRNA1776:1984-2006_GATATCGTAAGTCATAGACAGCC_0.9967_0.983	crRNA1720:1928-1950_GCAAGCAAAGCACAACCACCTAC_0.989_0.862	crRNA1643:1851-1873_ACAGGAAATGAAGAGGTGACAGC_0.9836_0.831	crRNA1768:1976-1998_AAGTCATAGACAGCCCAGAACTG_0.9814_0.822	crRNA1717:1925-1947_AGCAAAGCACAACCACCTACAGG_0.9803_0.809
ENST00000511269.1	ENSG00000196104.6	OTTHUMG00000161190.1	OTTHUMT00000364102.1	SPOCK3-012	SPOCK3	1768	1-93	94-1395	1396-1768	crRNA0034:34-56_TCAGTGTCAAATAAGGGGTACGA_0.987_0.846	crRNA0027:27-49_CAAATAAGGGGTACGAAGCCAGG_0.984_0.833	crRNA0033:33-55_CAGTGTCAAATAAGGGGTACGAA_0.9821_0.829	crRNA0028:28-50_TCAAATAAGGGGTACGAAGCCAG_0.9766_0.815	crRNA0029:29-51_GTCAAATAAGGGGTACGAAGCCA_0.9722_0.803	crRNA0032:32-54_AGTGTCAAATAAGGGGTACGAAG_0.9562_0.757	crRNA0026:26-48_AAATAAGGGGTACGAAGCCAGGA_0.9217_0.686	crRNA0035:35-57_GTCAGTGTCAAATAAGGGGTACG_0.789_0.566	crRNA0030:30-52_TGTCAAATAAGGGGTACGAAGCC_0.7409_0.539	crRNA0036:36-58_TGTCAGTGTCAAATAAGGGGTAC_0.7236_0.53	crRNA0778:841-863_AGTCTGTTAAACATCCAGCCAAG_0.9994_0.981	crRNA1097:1160-1182_TCCATATCTGTCAACACACCAGC_0.9988_0.971	crRNA0150:194-216_ATCATCCAGAAAATTACCGCCGT_0.9975_0.893	crRNA0327:371-393_AGCAATGCATACTTTATGGCGAC_0.9969_0.891	crRNA1195:1258-1280_GTCCATTCATGAAAATCGCCACT_0.9963_0.889	crRNA1098:1161-1183_TTCCATATCTGTCAACACACCAG_0.9957_0.883	crRNA1194:1257-1279_TCCATTCATGAAAATCGCCACTA_0.9951_0.881	crRNA1192:1255-1277_CATTCATGAAAATCGCCACTAGC_0.9944_0.879	crRNA0779:842-864_AAGTCTGTTAAACATCCAGCCAA_0.9938_0.87	crRNA0151:195-217_TATCATCCAGAAAATTACCGCCG_0.9932_0.865	crRNA1591:1716-1738_TTAACATGTACGATCCCAAGCAC_0.9981_0.938	crRNA1596:1721-1743_GAAAATTAACATGTACGATCCCA_0.9877_0.846	crRNA1593:1718-1740_AATTAACATGTACGATCCCAAGC_0.9858_0.84	crRNA1590:1715-1737_TAACATGTACGATCCCAAGCACT_0.9852_0.836	crRNA1597:1722-1744_AGAAAATTAACATGTACGATCCC_0.9759_0.814	crRNA1595:1720-1742_AAAATTAACATGTACGATCCCAA_0.971_0.8	crRNA1594:1719-1741_AAATTAACATGTACGATCCCAAG_0.9698_0.795	crRNA1365:1447-1469_AAGATAATTTTAAATAGGCTATC_0.9611_0.767	crRNA1523:1648-1670_GAAAAACTTATTATAGTAGCACT_0.9543_0.749	crRNA1520:1645-1667_AAACTTATTATAGTAGCACTTCA_0.9488_0.735
ENST00000511273.1	ENSG00000145526.7	OTTHUMG00000090578.4	OTTHUMT00000366744.1	CDH18-002	CDH18	2318	1-378	379-2151	2152-2318	crRNA0290:290-312_ATTCAAGAGAGAAGCCAGAGCAT_0.9996_0.999	crRNA0294:294-316_GAGCATTCAAGAGAGAAGCCAGA_0.9987_0.96	crRNA0293:293-315_AGCATTCAAGAGAGAAGCCAGAG_0.9982_0.957	crRNA0248:248-270_AAGTAAATTGTTTAGCGTGTCCA_0.9973_0.939	crRNA0177:177-199_ACCACTTGGAAAATCAAAGCCGT_0.9937_0.9	crRNA0132:132-154_ACAGTAGTTGAACACAAGCAACC_0.9933_0.899	crRNA0295:295-317_TGAGCATTCAAGAGAGAAGCCAG_0.992_0.886	crRNA0289:289-311_TTCAAGAGAGAAGCCAGAGCATC_0.9911_0.876	crRNA0178:178-200_AACCACTTGGAAAATCAAAGCCG_0.9888_0.861	crRNA0195:195-217_ATCATATTTACATTCTGAACCAC_0.9884_0.86	crRNA1400:1457-1479_AGCATCTTTAAAAGGACCCAAGT_0.9991_0.985	crRNA1401:1458-1480_TAGCATCTTTAAAAGGACCCAAG_0.9978_0.949	crRNA1403:1460-1482_AGTAGCATCTTTAAAAGGACCCA_0.9969_0.938	crRNA0665:665-687_AATGATAAATATAGTCCCAGCAC_0.9964_0.936	crRNA0664:664-686_ATGATAAATATAGTCCCAGCACC_0.996_0.928	crRNA0663:663-685_TGATAAATATAGTCCCAGCACCC_0.9955_0.921	crRNA1402:1459-1481_GTAGCATCTTTAAAAGGACCCAA_0.9951_0.912	crRNA0666:666-688_CAATGATAAATATAGTCCCAGCA_0.9946_0.904	crRNA0840:859-881_ACAGTAACAATGTATGGTCCATC_0.9942_0.9	crRNA0859:878-900_CATATCTGACATTTCAGGCACAG_0.9929_0.891	crRNA2112:2169-2191_AGTTATTTGTACATATGGCTCAA_0.9844_0.835	crRNA2113:2170-2192_AAGTTATTTGTACATATGGCTCA_0.9786_0.812	crRNA2191:2248-2270_TTTCTCTTAAAATTTGCCCAAGA_0.9763_0.809	crRNA2111:2168-2190_GTTATTTGTACATATGGCTCAAT_0.9696_0.792	crRNA2192:2249-2271_ATTTCTCTTAAAATTTGCCCAAG_0.9518_0.754	crRNA2237:2294-2316_TCCAAGCAGTGGCAGCAGCTCTC_0.9375_0.738	crRNA2217:2274-2296_CTCATAAACAAGTTTGTCAGCTA_0.9312_0.728	crRNA2239:2296-2318_CCTCCAAGCAGTGGCAGCAGCTC_0.9067_0.696	crRNA2114:2171-2193_AAAGTTATTTGTACATATGGCTC_0.8982_0.685	crRNA2215:2272-2294_CATAAACAAGTTTGTCAGCTAAG_0.895_0.68
ENST00000511276.1	ENSG00000120709.6	OTTHUMG00000129201.2	OTTHUMT00000373625.1	FAM53C-008	FAM53C	571	1-74	75-571		crRNA048:48-70_ACTTCCCTCTCCAGTCATGCCTG_0.9454_0.631	crRNA049:49-71_GACTTCCCTCTCCAGTCATGCCT_0.9284_0.604	crRNA047:47-69_CTTCCCTCTCCAGTCATGCCTGC_0.9171_0.591	crRNA037:37-59_CAGTCATGCCTGCTGAGTCGCGG_0.9021_0.579	crRNA038:38-60_CCAGTCATGCCTGCTGAGTCGCG_0.8945_0.575	crRNA022:22-44_AGTCGCGGTTCCTCCAGCTCCCA_0.8908_0.573	crRNA045:45-67_TCCCTCTCCAGTCATGCCTGCTG_0.8889_0.567	crRNA021:21-43_GTCGCGGTTCCTCCAGCTCCCAG_0.8719_0.554	crRNA039:39-61_TCCAGTCATGCCTGCTGAGTCGC_0.855_0.55	crRNA044:44-66_CCCTCTCCAGTCATGCCTGCTGA_0.8437_0.541	crRNA155:155-177_ACACAAGCTGGAAAGAGTTCCCA_0.9981_0.923	crRNA154:154-176_CACAAGCTGGAAAGAGTTCCCAC_0.9962_0.915	crRNA153:153-175_ACAAGCTGGAAAGAGTTCCCACA_0.9944_0.845	crRNA087:87-109_CGTCTTCTGCCACTGCAGCACCA_0.9925_0.799	crRNA150:150-172_AGCTGGAAAGAGTTCCCACAGTT_0.9906_0.794	crRNA156:156-178_GACACAAGCTGGAAAGAGTTCCC_0.9887_0.755	crRNA076:76-98_ACTGCAGCACCATTCTAGCACCA_0.9868_0.754	crRNA086:86-108_GTCTTCTGCCACTGCAGCACCAT_0.9849_0.719	crRNA151:151-173_AAGCTGGAAAGAGTTCCCACAGT_0.9831_0.716	crRNA075:75-97_CTGCAGCACCATTCTAGCACCAT_0.9812_0.709	NA	NA	NA	NA	NA	NA	NA	NA	NA	NA
ENST00000511277.1	ENSG00000167083.2	OTTHUMG00000161308.1	OTTHUMT00000364482.1	GNGT2-003	GNGT2	918	1-180	181-390	391-918	crRNA044:44-66_TCAGATAAAGCAGATGGCCTTAC_0.9989_0.99	crRNA046:46-68_CTTCAGATAAAGCAGATGGCCTT_0.9943_0.942	crRNA042:42-64_AGATAAAGCAGATGGCCTTACGA_0.992_0.877	crRNA047:47-69_TCTTCAGATAAAGCAGATGGCCT_0.9909_0.847	crRNA045:45-67_TTCAGATAAAGCAGATGGCCTTA_0.9863_0.819	crRNA151:151-173_TAGACAGACCTGATCCTGCCACA_0.9852_0.817	crRNA152:152-174_CTAGACAGACCTGATCCTGCCAC_0.9795_0.78	crRNA150:150-172_AGACAGACCTGATCCTGCCACAG_0.9783_0.775	crRNA089:89-111_TAAGATAGTGTTTGAGCCTCCTA_0.9738_0.765	crRNA088:88-110_AAGATAGTGTTTGAGCCTCCTAG_0.9726_0.753	crRNA352:371-393_CCATCAGCTTATCAGACAGCCAC_0.9977_0.988	crRNA351:370-392_CATCAGCTTATCAGACAGCCACC_0.9966_0.987	crRNA350:369-391_ATCAGCTTATCAGACAGCCACCT_0.9954_0.978	crRNA353:372-394_GCCATCAGCTTATCAGACAGCCA_0.9932_0.891	crRNA224:224-246_CACTTCTTTCTTCAGCTGCTCCA_0.984_0.815	crRNA349:368-390_TCAGCTTATCAGACAGCCACCTT_0.9818_0.803	crRNA348:367-389_CAGCTTATCAGACAGCCACCTTT_0.9806_0.784	crRNA218:218-240_TTTCTTCAGCTGCTCCACCTCCA_0.9761_0.773	crRNA355:374-396_ATGCCATCAGCTTATCAGACAGC_0.9669_0.735	crRNA223:223-245_ACTTCTTTCTTCAGCTGCTCCAC_0.9658_0.724	crRNA825:844-866_TAAATGACTAGGAACAGGACCAT_0.9897_0.84	crRNA826:845-867_CTAAATGACTAGGAACAGGACCA_0.9886_0.837	crRNA823:842-864_AATGACTAGGAACAGGACCATAG_0.9875_0.82	crRNA824:843-865_AAATGACTAGGAACAGGACCATA_0.9829_0.806	crRNA829:848-870_GATCTAAATGACTAGGAACAGGA_0.9772_0.774	crRNA830:849-871_TGATCTAAATGACTAGGAACAGG_0.9749_0.765	crRNA858:877-899_ACTCTTGTTGTCATCAGGCCATC_0.9635_0.722	crRNA626:645-667_CTTCTCACACCCCACCACCCATG_0.9624_0.719	crRNA481:500-522_CAATGCATTTGTTCAGGGATCTT_0.9612_0.718	crRNA863:882-904_CACAAACTCTTGTTGTCATCAGG_0.9578_0.712
ENST00000511280.1	ENSG00000248933.1	OTTHUMG00000160159.1	OTTHUMT00000359427.1	USP17L22-001	USP17L22	1593		1-1593		NA	NA	NA	NA	NA	NA	NA	NA	NA	NA	crRNA0143:143-165_CAAATCATCACAGAGGTCGACAC_0.9994_0.905	crRNA0726:745-767_ACACCACAATGATAGGCATTCTC_0.9987_0.867	crRNA0802:821-843_CTTCAATACAAGGATGAGGACCT_0.9981_0.857	crRNA0146:146-168_AGCCAAATCATCACAGAGGTCGA_0.9974_0.842	crRNA0142:142-164_AAATCATCACAGAGGTCGACACG_0.9968_0.838	crRNA0974:993-1015_CATAAGAGAAGTAATGTCCGTTG_0.9961_0.838	crRNA0144:144-166_CCAAATCATCACAGAGGTCGACA_0.9955_0.838	crRNA0581:600-622_GACACTTGATTTGAGATCTCCAG_0.9948_0.833	crRNA0145:145-167_GCCAAATCATCACAGAGGTCGAC_0.9942_0.829	crRNA0611:630-652_CAAAAGTGTCTGAAATGCCGTGG_0.9936_0.816	NA	NA	NA	NA	NA	NA	NA	NA	NA	NA
ENST00000511283.1	ENSG00000144908.9	OTTHUMG00000125551.3	OTTHUMT00000370525.1	ALDH1L1-014	ALDH1L1	583	1-230	231-374	375-583	crRNA061:61-83_ACGATTCACAAATTGGGCAGCCC_0.9963_0.893	crRNA062:62-84_AACGATTCACAAATTGGGCAGCC_0.9945_0.862	crRNA058:58-80_ATTCACAAATTGGGCAGCCCTCA_0.9908_0.827	crRNA063:63-85_GAACGATTCACAAATTGGGCAGC_0.989_0.824	crRNA060:60-82_CGATTCACAAATTGGGCAGCCCT_0.9871_0.816	crRNA031:31-53_CACAGCAGATTCAGAGAGACTCC_0.9853_0.815	crRNA059:59-81_GATTCACAAATTGGGCAGCCCTC_0.9816_0.802	crRNA030:30-52_ACAGCAGATTCAGAGAGACTCCA_0.9797_0.801	crRNA028:28-50_AGCAGATTCAGAGAGACTCCAGG_0.9779_0.797	crRNA029:29-51_CAGCAGATTCAGAGAGACTCCAG_0.9742_0.788	crRNA289:307-329_TGGAACAGTGAACACACCCACCA_0.9926_0.829	crRNA287:305-327_GAACAGTGAACACACCCACCACT_0.9834_0.805	crRNA286:304-326_AACAGTGAACACACCCACCACTT_0.9724_0.782	crRNA290:308-330_CTGGAACAGTGAACACACCCACC_0.9613_0.764	crRNA291:309-331_TCTGGAACAGTGAACACACCCAC_0.9595_0.753	crRNA288:306-328_GGAACAGTGAACACACCCACCAC_0.9448_0.705	crRNA240:258-280_CAGTAAACTTCCTGGCCAAACAG_0.9337_0.682	crRNA294:312-334_TTGTCTGGAACAGTGAACACACC_0.9319_0.675	crRNA285:303-325_ACAGTGAACACACCCACCACTTC_0.93_0.671	crRNA292:310-332_GTCTGGAACAGTGAACACACCCA_0.9263_0.666	crRNA543:561-583_AGTACTTGAATACCGGCACTCCA_0.9982_0.907	crRNA542:560-582_GTACTTGAATACCGGCACTCCAT_0.9761_0.792	crRNA541:559-581_TACTTGAATACCGGCACTCCATC_0.954_0.712	crRNA522:540-562_CATCCTTCTCAGCTTCCAGACAG_0.9503_0.711	crRNA526:544-566_ACTCCATCCTTCTCAGCTTCCAG_0.9484_0.708	crRNA525:543-565_CTCCATCCTTCTCAGCTTCCAGA_0.9466_0.708	crRNA521:539-561_ATCCTTCTCAGCTTCCAGACAGT_0.9411_0.69	crRNA490:508-530_CTTCCTGCAGTCGCTGTCCCCAA_0.9245_0.664	crRNA537:555-577_TGAATACCGGCACTCCATCCTTC_0.9227_0.663	crRNA489:507-529_TTCCTGCAGTCGCTGTCCCCAAT_0.9171_0.659
ENST00000511290.1	ENSG00000215375.2	OTTHUMG00000159971.2	OTTHUMT00000358573.1	MYL5-004	MYL5	781	1-348	349-747	748-781	crRNA080:80-102_CAAGAAGACAGAGTGCGCCCCGG_0.9974_0.774	crRNA275:276-298_AGAAGACATTGGATGAGGCTCTC_0.996_0.759	crRNA082:82-104_CGCAAGAAGACAGAGTGCGCCCC_0.9934_0.737	crRNA081:81-103_GCAAGAAGACAGAGTGCGCCCCG_0.9921_0.73	crRNA205:206-228_CTGCACTCGGCTCACACTCCGCT_0.9881_0.711	crRNA206:207-229_CCTGCACTCGGCTCACACTCCGC_0.9815_0.699	crRNA276:277-299_GAGAAGACATTGGATGAGGCTCT_0.9789_0.697	crRNA079:79-101_AAGAAGACAGAGTGCGCCCCGGC_0.9776_0.696	crRNA273:274-296_AAGACATTGGATGAGGCTCTCTG_0.9683_0.685	crRNA201:202-224_ACTCGGCTCACACTCCGCTCCCA_0.9604_0.674	crRNA363:364-386_TCCTCCTTGTCAATGAAGCCATC_0.9987_0.812	crRNA360:361-383_TCCTTGTCAATGAAGCCATCTCG_0.9947_0.755	crRNA359:360-382_CCTTGTCAATGAAGCCATCTCGG_0.9908_0.727	crRNA635:636-658_ACATCTGGTCCACCTCTTCCGCC_0.9894_0.712	crRNA333:334-356_TGATCCATGAGTGTGAATGCCTC_0.9868_0.706	crRNA332:333-355_GATCCATGAGTGTGAATGCCTCC_0.9855_0.704	crRNA618:619-641_TCCGCCGTCATCTTGTCAGCCTG_0.9842_0.703	crRNA528:529-551_AAGGCGTTAAGAATGGTCTCCTC_0.9828_0.702	crRNA353:354-376_CAATGAAGCCATCTCGGTTCTGA_0.9802_0.698	crRNA617:618-640_CCGCCGTCATCTTGTCAGCCTGG_0.9763_0.696	crRNA755:756-778_AAGCGTCCAGGTTTATTGACCCG_0.7414_0.502	crRNA752:753-775_CGTCCAGGTTTATTGACCCGGCT_0.6504_0.461	crRNA756:757-779_CAAGCGTCCAGGTTTATTGACCC_0.5858_0.441	crRNA751:752-774_GTCCAGGTTTATTGACCCGGCTG_0.5053_0.414	crRNA753:754-776_GCGTCCAGGTTTATTGACCCGGC_0.4631_0.397	crRNA754:755-777_AGCGTCCAGGTTTATTGACCCGG_0.4485_0.392	crRNA750:751-773_TCCAGGTTTATTGACCCGGCTGG_0.4116_0.378	crRNA749:750-772_CCAGGTTTATTGACCCGGCTGGG_0.3206_0.322	crRNA748:749-771_CAGGTTTATTGACCCGGCTGGGT_0.2111_0.256	crRNA757:758-780_CCAAGCGTCCAGGTTTATTGACC_0.1517_0.222
ENST00000511293.1	ENSG00000058729.6	OTTHUMG00000128723.2	OTTHUMT00000370853.1	RIOK2-006	RIOK2	603		1-478	479-603	NA	NA	NA	NA	NA	NA	NA	NA	NA	NA	crRNA229:229-251_TATACTGATTCATAGCTCCCACA_0.9981_0.956	crRNA130:130-152_TATTATTTAAATGGCAGTAGCCC_0.9962_0.92	crRNA228:228-250_ATACTGATTCATAGCTCCCACAT_0.9943_0.909	crRNA129:129-151_ATTATTTAAATGGCAGTAGCCCT_0.9924_0.905	crRNA058:58-80_ACAAGGCAATTAGATGAGGGCAT_0.9905_0.891	crRNA056:56-78_AAGGCAATTAGATGAGGGCATTC_0.9867_0.85	crRNA230:230-252_CTATACTGATTCATAGCTCCCAC_0.9829_0.835	crRNA231:231-253_TCTATACTGATTCATAGCTCCCA_0.981_0.834	crRNA099:99-121_AGATACACAGCTGAAAGGCCTGA_0.9791_0.828	crRNA057:57-79_CAAGGCAATTAGATGAGGGCATT_0.9772_0.826	crRNA507:562-584_TTATTAATATATGATAGCCTTGG_0.9886_0.855	crRNA503:558-580_TAATATATGATAGCCTTGGCTCA_0.9848_0.844	crRNA498:535-557_AAAAAGACAAATGAGGGCTCAAA_0.9753_0.822	crRNA510:565-587_TATTTATTAATATATGATAGCCT_0.962_0.781	crRNA501:556-578_ATATATGATAGCCTTGGCTCAAA_0.9506_0.757	crRNA502:557-579_AATATATGATAGCCTTGGCTCAA_0.9449_0.748	crRNA504:559-581_TTAATATATGATAGCCTTGGCTC_0.9278_0.723	crRNA497:534-556_AAAAGACAAATGAGGGCTCAAAA_0.8878_0.674	crRNA509:564-586_ATTTATTAATATATGATAGCCTT_0.865_0.652	crRNA506:561-583_TATTAATATATGATAGCCTTGGC_0.846_0.618
ENST00000511294.1	ENSG00000145242.9	OTTHUMG00000129273.4	OTTHUMT00000362135.1	EPHA5-004	EPHA5	5176	1-753	754-3768	3769-5176	crRNA0232:232-254_AGAATGAAAAACAGGAGAGCAGC_0.9985_0.975	crRNA0231:231-253_GAATGAAAAACAGGAGAGCAGCG_0.9979_0.969	crRNA0210:210-232_CGAGCAAAAGCAAAGATCCAGAG_0.9977_0.967	crRNA0230:230-252_AATGAAAAACAGGAGAGCAGCGA_0.9955_0.941	crRNA0229:229-251_ATGAAAAACAGGAGAGCAGCGAG_0.9953_0.941	crRNA0228:228-250_TGAAAAACAGGAGAGCAGCGAGC_0.993_0.908	crRNA0193:193-215_CCAGAGTTCAAAGAGACTGGCAG_0.9924_0.902	crRNA0233:233-255_GAGAATGAAAAACAGGAGAGCAG_0.9917_0.894	crRNA0192:192-214_CAGAGTTCAAAGAGACTGGCAGA_0.9904_0.886	crRNA0195:195-217_ATCCAGAGTTCAAAGAGACTGGC_0.9873_0.865	crRNA1253:1405-1427_GAAACCAGAGCAATGCAAGCACC_0.9996_1	crRNA3145:3467-3489_CATTAACTGATAGAGAGCAGCAG_0.9994_1	crRNA3147:3469-3491_AGCATTAACTGATAGAGAGCAGC_0.9981_0.973	crRNA1254:1406-1428_AGAAACCAGAGCAATGCAAGCAC_0.9972_0.956	crRNA2854:3157-3179_ATTAAGATGTTTCTGGCAGCAAG_0.9968_0.951	crRNA2855:3158-3180_GATTAAGATGTTTCTGGCAGCAA_0.9964_0.949	crRNA3146:3468-3490_GCATTAACTGATAGAGAGCAGCA_0.9962_0.943	crRNA3144:3466-3488_ATTAACTGATAGAGAGCAGCAGG_0.9958_0.943	crRNA2232:2497-2519_ACTGCCAACAAAATGACTCCCAC_0.9951_0.939	crRNA3148:3470-3492_CAGCATTAACTGATAGAGAGCAG_0.9947_0.935	crRNA3586:3938-3960_AGAAGCAAAGATACTGGCCACAT_0.9998_1	crRNA4123:4513-4535_AATGTAATCTAGATGGAACCACC_0.9992_0.98	crRNA4472:4862-4884_AGTAAATTTAGAAAGCAAGCTGA_0.9989_0.976	crRNA4473:4863-4885_CAGTAAATTTAGAAAGCAAGCTG_0.9987_0.975	crRNA4471:4861-4883_GTAAATTTAGAAAGCAAGCTGAG_0.9983_0.974	crRNA4122:4512-4534_ATGTAATCTAGATGGAACCACCA_0.9975_0.964	crRNA3587:3939-3961_AAGAAGCAAAGATACTGGCCACA_0.997_0.955	crRNA3803:4174-4196_TGATATTCATCGTAGAGAGCCAA_0.9966_0.95	crRNA3588:3940-3962_AAAGAAGCAAAGATACTGGCCAC_0.996_0.943	crRNA3589:3941-3963_CAAAGAAGCAAAGATACTGGCCA_0.9949_0.936
ENST00000511297.1	ENSG00000112851.10	OTTHUMG00000097808.2	OTTHUMT00000368829.1	ERBB2IP-006	ERBB2IP	4257	1-137	138-4241	4242-4257	crRNA0064:83-105_GATGTTTCTTAATTGAGCCAACA_0.9958_0.901	crRNA0065:84-106_TGATGTTTCTTAATTGAGCCAAC_0.9913_0.866	crRNA0063:82-104_ATGTTTCTTAATTGAGCCAACAT_0.9669_0.76	crRNA0053:72-94_ATTGAGCCAACATTCTTTCGGCG_0.9501_0.719	crRNA0054:73-95_AATTGAGCCAACATTCTTTCGGC_0.947_0.708	crRNA0050:69-91_GAGCCAACATTCTTTCGGCGGGA_0.9404_0.698	crRNA0066:85-107_CTGATGTTTCTTAATTGAGCCAA_0.9386_0.696	crRNA0047:66-88_CCAACATTCTTTCGGCGGGACAC_0.9349_0.689	crRNA0052:71-93_TTGAGCCAACATTCTTTCGGCGG_0.926_0.671	crRNA0046:65-87_CAACATTCTTTCGGCGGGACACC_0.9113_0.644	crRNA1001:1117-1139_TAAGTAATTATGATCAGCAGCAA_0.9997_1	crRNA1002:1118-1140_GTAAGTAATTATGATCAGCAGCA_0.9995_1	crRNA1331:1505-1527_ATTCAAATGCAACTTGAGCCCGC_0.9992_0.967	crRNA1003:1119-1141_TGTAAGTAATTATGATCAGCAGC_0.999_0.957	crRNA1332:1506-1528_CATTCAAATGCAACTTGAGCCCG_0.9987_0.957	crRNA3044:3373-3395_ATCACCAAGATTTACAGAGGCTG_0.9984_0.945	crRNA1861:2112-2134_AGAGAAACTGAATCAGACATCCG_0.9982_0.937	crRNA0165:203-225_AATAATCAAGAGTAGTGACAGTC_0.9979_0.935	crRNA1000:1116-1138_AAGTAATTATGATCAGCAGCAAA_0.9976_0.933	crRNA1859:2110-2132_AGAAACTGAATCAGACATCCGAG_0.9974_0.929	NA	NA	NA	NA	NA	NA	NA	NA	NA	NA
ENST00000511298.1	ENSG00000163624.5	OTTHUMG00000130428.2	OTTHUMT00000363041.1	CDS1-002	CDS1	563	1-133	134-379	380-563	crRNA070:71-93_CCGAAACCTGAGCTGCAAGCAGG_0.9443_0.708	crRNA073:74-96_ACCCCGAAACCTGAGCTGCAAGC_0.9098_0.651	crRNA069:70-92_CGAAACCTGAGCTGCAAGCAGGG_0.881_0.626	crRNA077:78-100_AAGCACCCCGAAACCTGAGCTGC_0.8714_0.606	crRNA071:72-94_CCCGAAACCTGAGCTGCAAGCAG_0.8676_0.598	crRNA074:75-97_CACCCCGAAACCTGAGCTGCAAG_0.858_0.582	crRNA075:76-98_GCACCCCGAAACCTGAGCTGCAA_0.856_0.58	crRNA084:85-107_CCTCCTCAAGCACCCCGAAACCT_0.8426_0.566	crRNA028:28-50_CGCCACCTCGCAGCCGCGCCCTG_0.8273_0.551	crRNA078:79-101_CAAGCACCCCGAAACCTGAGCTG_0.8253_0.55	crRNA314:334-356_GCCCAGAACAAGAAGCATCAGCA_0.9981_0.996	crRNA301:321-343_AGCATCAGCATGAAGGATCCCAT_0.9962_0.928	crRNA311:331-353_CAGAACAAGAAGCATCAGCATGA_0.9942_0.882	crRNA348:368-390_TAGTGATAATTTCATGGAAGCAT_0.9923_0.875	crRNA315:335-357_TGCCCAGAACAAGAAGCATCAGC_0.9904_0.863	crRNA239:259-281_GAGAATTCCACGTATCCACCAGT_0.9885_0.863	crRNA240:260-282_TGAGAATTCCACGTATCCACCAG_0.9866_0.863	crRNA303:323-345_GAAGCATCAGCATGAAGGATCCC_0.9827_0.85	crRNA302:322-344_AAGCATCAGCATGAAGGATCCCA_0.9808_0.83	crRNA238:258-280_AGAATTCCACGTATCCACCAGTT_0.975_0.739	crRNA465:485-507_TAGCAAAATAATCAGCTACAGTC_0.9846_0.856	crRNA466:486-508_GTAGCAAAATAATCAGCTACAGT_0.9789_0.76	crRNA459:479-501_AATAATCAGCTACAGTCTCTCCA_0.977_0.74	crRNA468:488-510_ATGTAGCAAAATAATCAGCTACA_0.9597_0.72	crRNA467:487-509_TGTAGCAAAATAATCAGCTACAG_0.9559_0.718	crRNA422:442-464_TACACACAATAGAAAGTACCAAC_0.9251_0.677	crRNA514:534-556_CTATGGTAGCGAATGAGGAACTG_0.9232_0.666	crRNA458:478-500_ATAATCAGCTACAGTCTCTCCAT_0.9194_0.663	crRNA460:480-502_AAATAATCAGCTACAGTCTCTCC_0.9155_0.66	crRNA462:482-504_CAAAATAATCAGCTACAGTCTCT_0.906_0.648
ENST00000511299.1	ENSG00000123213.18	OTTHUMG00000097803.5	OTTHUMT00000370220.1	NLN-003	NLN	1658		1-1245	1246-1658	NA	NA	NA	NA	NA	NA	NA	NA	NA	NA	crRNA0235:254-276_GTAGTAATATAGATCCCAGGCAT_0.9993_0.958	crRNA0239:258-280_TCATGTAGTAATATAGATCCCAG_0.9987_0.949	crRNA0238:257-279_CATGTAGTAATATAGATCCCAGG_0.998_0.936	crRNA1108:1166-1188_CAAGAAATTGTGGAGCATGTCCA_0.9974_0.933	crRNA0234:253-275_TAGTAATATAGATCCCAGGCATT_0.9967_0.922	crRNA0205:224-246_CCCATCATATTCAAAACCCCTGT_0.9954_0.912	crRNA1113:1171-1193_CGTTTCAAGAAATTGTGGAGCAT_0.9947_0.911	crRNA1112:1170-1192_GTTTCAAGAAATTGTGGAGCATG_0.9941_0.897	crRNA0206:225-247_TCCCATCATATTCAAAACCCCTG_0.9934_0.894	crRNA0979:1017-1039_GATATCCATAATATTGGCCATCG_0.9928_0.893	crRNA1517:1634-1656_GATGATTCATTTATCAGTCCAGA_0.9961_0.913	crRNA1208:1285-1307_CAGTAACACATGGTGATGTCGAC_0.9842_0.816	crRNA1440:1554-1576_TTCAATTTAAAAATTCTTAGCCC_0.975_0.792	crRNA1438:1552-1574_CAATTTAAAAATTCTTAGCCCTC_0.9717_0.78	crRNA1439:1553-1575_TCAATTTAAAAATTCTTAGCCCT_0.9684_0.773	crRNA1516:1633-1655_ATGATTCATTTATCAGTCCAGAA_0.9658_0.765	crRNA1228:1305-1327_ACTCCCTTCAGTTTCCAGGCCAG_0.9631_0.757	crRNA1518:1635-1657_TGATGATTCATTTATCAGTCCAG_0.9605_0.752	crRNA1437:1551-1573_AATTTAAAAATTCTTAGCCCTCT_0.9552_0.745	crRNA1209:1286-1308_CCAGTAACACATGGTGATGTCGA_0.9533_0.744
ENST00000511300.2	ENSG00000169045.13	OTTHUMG00000130908.42	-	HNRNPH1-201	HNRNPH1	1134	1-7	8-487	488-1134	NA	NA	NA	NA	NA	NA	NA	NA	NA	NA	crRNA118:138-160_AATTTCAATGTGTACTCTCACAG_0.9809_0.818	crRNA200:220-242_TGTCTTTTGACATAGCTGCCACA_0.9789_0.815	crRNA029:29-51_CTCTGGAAAGTAGAGCCACCATC_0.9759_0.795	crRNA387:407-429_CTCATGCTGCTCTGGCCACCGTA_0.9749_0.794	crRNA199:219-241_GTCTTTTGACATAGCTGCCACAG_0.9639_0.772	crRNA027:27-49_CTGGAAAGTAGAGCCACCATCCC_0.9619_0.769	crRNA026:26-48_TGGAAAGTAGAGCCACCATCCCC_0.9609_0.769	crRNA388:408-430_ACTCATGCTGCTCTGGCCACCGT_0.9579_0.765	crRNA074:74-96_GCTCTGTAAGGTAATCCCCGCAT_0.9478_0.754	crRNA201:221-243_TTGTCTTTTGACATAGCTGCCAC_0.9468_0.754	crRNA926:999-1021_TCACTTTTAATAGTAGACACAGC_0.999_0.943	crRNA925:998-1020_CACTTTTAATAGTAGACACAGCT_0.998_0.939	crRNA923:996-1018_CTTTTAATAGTAGACACAGCTCC_0.997_0.93	crRNA924:997-1019_ACTTTTAATAGTAGACACAGCTC_0.996_0.889	crRNA922:995-1017_TTTTAATAGTAGACACAGCTCCT_0.995_0.878	crRNA568:588-610_TCAATTACATTCCCCATCCACCA_0.994_0.865	crRNA868:922-944_CAGTGTTCAATTTAACGTGGCAA_0.993_0.861	crRNA921:994-1016_TTTAATAGTAGACACAGCTCCTA_0.992_0.857	crRNA536:556-578_GACATGCTAGACAACCCTCCCAT_0.991_0.85	crRNA571:591-613_CGATCAATTACATTCCCCATCCA_0.99_0.85
ENST00000511303.1	ENSG00000108823.11	OTTHUMG00000162024.3	OTTHUMT00000366848.3	SGCA-008	SGCA	668		1-591	592-668	NA	NA	NA	NA	NA	NA	NA	NA	NA	NA	crRNA561:579-601_CCACACACTCTCACCCCACCCCA_0.992_0.749	crRNA572:590-612_ATGTCCTTACTCCACACACTCTC_0.9904_0.749	crRNA566:584-606_TTACTCCACACACTCTCACCCCA_0.9889_0.748	crRNA565:583-605_TACTCCACACACTCTCACCCCAC_0.9873_0.746	crRNA562:580-602_TCCACACACTCTCACCCCACCCC_0.9857_0.745	crRNA560:578-600_CACACACTCTCACCCCACCCCAC_0.9793_0.736	crRNA563:581-603_CTCCACACACTCTCACCCCACCC_0.9777_0.734	crRNA559:577-599_ACACACTCTCACCCCACCCCACC_0.9761_0.729	crRNA564:582-604_ACTCCACACACTCTCACCCCACC_0.9745_0.727	crRNA567:585-607_CTTACTCCACACACTCTCACCCC_0.9729_0.719	crRNA610:628-650_CAGCAATTGGTGAGCAGAGCAGC_0.9984_0.804	crRNA611:629-651_GCAGCAATTGGTGAGCAGAGCAG_0.9968_0.804	crRNA609:627-649_AGCAATTGGTGAGCAGAGCAGCA_0.9952_0.778	crRNA578:596-618_TTCTGAATGTCCTTACTCCACAC_0.9936_0.767	crRNA576:594-616_CTGAATGTCCTTACTCCACACAC_0.9841_0.742	crRNA608:626-648_GCAATTGGTGAGCAGAGCAGCAG_0.9825_0.741	crRNA614:632-654_CCAGCAGCAATTGGTGAGCAGAG_0.9809_0.739	crRNA606:624-646_AATTGGTGAGCAGAGCAGCAGAT_0.9554_0.675	crRNA607:625-647_CAATTGGTGAGCAGAGCAGCAGA_0.949_0.662	crRNA612:630-652_AGCAGCAATTGGTGAGCAGAGCA_0.9411_0.653
ENST00000511305.1	ENSG00000109466.9	OTTHUMG00000161294.2	OTTHUMT00000364445.1	KLHL2-007	KLHL2	487	1-54	55-487		crRNA017:17-39_GCTTCAGAACGCAGGCACCGACC_0.9574_0.747	crRNA014:14-36_TCAGAACGCAGGCACCGACCAAC_0.917_0.66	crRNA001:1-23_ACCGACCAACACAGCCAGCACCA_0.9148_0.66	crRNA016:16-38_CTTCAGAACGCAGGCACCGACCA_0.9103_0.659	crRNA015:15-37_TTCAGAACGCAGGCACCGACCAA_0.9081_0.656	crRNA018:18-40_GGCTTCAGAACGCAGGCACCGAC_0.9036_0.654	crRNA012:12-34_AGAACGCAGGCACCGACCAACAC_0.8901_0.636	crRNA003:3-25_GCACCGACCAACACAGCCAGCAC_0.87_0.608	crRNA013:13-35_CAGAACGCAGGCACCGACCAACA_0.8632_0.601	crRNA005:5-27_AGGCACCGACCAACACAGCCAGC_0.861_0.599	crRNA316:335-357_CACAATTGTGACATCGCACAGCA_0.9978_0.946	crRNA315:334-356_ACAATTGTGACATCGCACAGCAA_0.9955_0.944	crRNA317:336-358_CCACAATTGTGACATCGCACAGC_0.9933_0.935	crRNA295:314-336_CAAATTTTGACTGTAATCCCAGC_0.991_0.852	crRNA379:398-420_ATGAAAATAAGGACTACAGGCGG_0.9888_0.821	crRNA376:395-417_AAAATAAGGACTACAGGCGGCCA_0.9865_0.818	crRNA375:394-416_AAATAAGGACTACAGGCGGCCAG_0.9843_0.818	crRNA381:400-422_GCATGAAAATAAGGACTACAGGC_0.9821_0.817	crRNA378:397-419_TGAAAATAAGGACTACAGGCGGC_0.9798_0.794	crRNA374:393-415_AATAAGGACTACAGGCGGCCAGC_0.9776_0.787	NA	NA	NA	NA	NA	NA	NA	NA	NA	NA
ENST00000511306.1	ENSG00000183206.12	OTTHUMG00000162963.3	OTTHUMT00000371178.2	POTEC-001	POTEC	6556	1-439	440-1594	1595-6556	crRNA0124:124-146_AGAGAAAAAGTCAAGCCCAGCAA_0.9998_1	crRNA0125:125-147_CAGAGAAAAAGTCAAGCCCAGCA_0.9997_1	crRNA0127:127-149_AGCAGAGAAAAAGTCAAGCCCAG_0.9993_1	crRNA0126:126-148_GCAGAGAAAAAGTCAAGCCCAGC_0.9992_0.989	crRNA0129:129-151_CCAGCAGAGAAAAAGTCAAGCCC_0.9983_0.962	crRNA0075:75-97_CCAAGCAAGAAACACCAGGCAAA_0.9978_0.948	crRNA0078:78-100_AATCCAAGCAAGAAACACCAGGC_0.9975_0.944	crRNA0076:76-98_TCCAAGCAAGAAACACCAGGCAA_0.9973_0.942	crRNA0128:128-150_CAGCAGAGAAAAAGTCAAGCCCA_0.9972_0.939	crRNA0282:301-323_CCAGCCAAAACTTGCCAACCCCA_0.997_0.937	crRNA1169:1209-1231_ATCAGCACCATATAAGAGCAGTG_0.9995_1	crRNA1181:1221-1243_TTTTGATTCAATATCAGCACCAT_0.9985_0.965	crRNA0404:423-445_CACCATCTGCTTTTAACAGCCCG_0.9963_0.928	crRNA1166:1206-1228_AGCACCATATAAGAGCAGTGCTT_0.9962_0.927	crRNA0939:958-980_AGGCCAAATGTAGAGCAGTCCTC_0.9952_0.914	crRNA1083:1123-1145_CTGGAATATTTTGATCAGCGCCA_0.9945_0.904	crRNA1082:1122-1144_TGGAATATTTTGATCAGCGCCAT_0.994_0.894	crRNA1170:1210-1232_TATCAGCACCATATAAGAGCAGT_0.9932_0.885	crRNA1260:1359-1381_ACATACAGCAAGTATGAGGGCAG_0.9919_0.872	crRNA0403:422-444_ACCATCTGCTTTTAACAGCCCGG_0.9915_0.867	crRNA3665:3888-3910_TCATAAGAGCAAGTGGAGCCTAG_0.999_0.986	crRNA5982:6493-6515_CAGAAACTAGGAGTGCAACACCT_0.9988_0.971	crRNA3666:3889-3911_CTCATAAGAGCAAGTGGAGCCTA_0.9987_0.968	crRNA3806:4067-4089_TCAAAAGTGAATCCTCAGCACAG_0.9982_0.959	crRNA3538:3761-3783_GTTACTTAATGTAATCACCCCAG_0.998_0.958	crRNA2860:3010-3032_AAACAGCAAAGATGACAGTCTGG_0.9977_0.945	crRNA3536:3759-3781_TACTTAATGTAATCACCCCAGGA_0.9967_0.93	crRNA5983:6494-6516_TCAGAAACTAGGAGTGCAACACC_0.9965_0.929	crRNA3664:3887-3909_CATAAGAGCAAGTGGAGCCTAGA_0.996_0.925	crRNA2861:3011-3033_CAAACAGCAAAGATGACAGTCTG_0.9958_0.923
ENST00000511307.1	ENSG00000169247.7	OTTHUMG00000129930.4	OTTHUMT00000373358.1	SH3TC2-003	SH3TC2	3276	1-40	41-328	329-3276	crRNA0015:15-37_TGTACCATCCTACCCTGGCCGAG_0.8575_0.585	crRNA0017:17-39_TGTGTACCATCCTACCCTGGCCG_0.7859_0.539	crRNA0016:16-38_GTGTACCATCCTACCCTGGCCGA_0.7607_0.523	crRNA0008:8-30_TCCTACCCTGGCCGAGGCCCTTG_0.6745_0.48	crRNA0014:14-36_GTACCATCCTACCCTGGCCGAGG_0.6736_0.479	crRNA0009:9-31_ATCCTACCCTGGCCGAGGCCCTT_0.6394_0.465	crRNA0018:18-40_GTGTGTACCATCCTACCCTGGCC_0.5632_0.431	crRNA0007:7-29_CCTACCCTGGCCGAGGCCCTTGG_0.5171_0.412	crRNA0013:13-35_TACCATCCTACCCTGGCCGAGGC_0.4518_0.389	crRNA0010:10-32_CATCCTACCCTGGCCGAGGCCCT_0.4091_0.374	crRNA0281:300-322_TACCTTAAACAGCATGCGCACCT_0.9966_0.943	crRNA0280:299-321_ACCTTAAACAGCATGCGCACCTC_0.9963_0.935	crRNA0282:301-323_ATACCTTAAACAGCATGCGCACC_0.995_0.923	crRNA0283:302-324_AATACCTTAAACAGCATGCGCAC_0.9947_0.916	crRNA0284:303-325_TAATACCTTAAACAGCATGCGCA_0.9938_0.91	crRNA0287:306-328_TTATAATACCTTAAACAGCATGC_0.9866_0.833	crRNA0149:168-190_TGGATTAATGTTCTGTGGCAGAA_0.9823_0.8	crRNA0285:304-326_ATAATACCTTAAACAGCATGCGC_0.982_0.8	crRNA0279:298-320_CCTTAAACAGCATGCGCACCTCC_0.9795_0.781	crRNA0175:194-216_TTTACACAGAAGGAGAGTGTCAG_0.9792_0.78	crRNA0498:538-560_ACCAATATGCAGTTGAGCCAGTA_0.9997_1	crRNA0499:539-561_CACCAATATGCAGTTGAGCCAGT_0.9994_1	crRNA2767:2807-2829_ACAATAGAGTCGTACAGCCTGCA_0.9991_1	crRNA2768:2808-2830_CACAATAGAGTCGTACAGCCTGC_0.9988_1	crRNA2880:2920-2942_ATTTCATAACAAAGAAGGCCATG_0.9984_0.99	crRNA2766:2806-2828_CAATAGAGTCGTACAGCCTGCAG_0.9981_0.96	crRNA2771:2811-2833_GTTCACAATAGAGTCGTACAGCC_0.9978_0.957	crRNA2881:2921-2943_CATTTCATAACAAAGAAGGCCAT_0.9975_0.954	crRNA2772:2812-2834_AGTTCACAATAGAGTCGTACAGC_0.9972_0.947	crRNA2770:2810-2832_TTCACAATAGAGTCGTACAGCCT_0.9969_0.945
ENST00000511313.1	ENSG00000168255.14	OTTHUMG00000150384.8	OTTHUMT00000358591.1	POLR2J3-005	POLR2J3	1410	1-62	63-293	294-1410	crRNA0019:19-41_AGACCCCAAGTGTCCGCCACCGC_0.9366_0.682	crRNA0022:22-44_TCCAGACCCCAAGTGTCCGCCAC_0.9343_0.676	crRNA0024:24-46_CGTCCAGACCCCAAGTGTCCGCC_0.9224_0.666	crRNA0021:21-43_CCAGACCCCAAGTGTCCGCCACC_0.9216_0.665	crRNA0020:20-42_CAGACCCCAAGTGTCCGCCACCG_0.906_0.654	crRNA0023:23-45_GTCCAGACCCCAAGTGTCCGCCA_0.894_0.641	crRNA0025:25-47_GCGTCCAGACCCCAAGTGTCCGC_0.8881_0.636	crRNA0033:33-55_CCGCCGTTGCGTCCAGACCCCAA_0.8679_0.613	crRNA0032:32-54_CGCCGTTGCGTCCAGACCCCAAG_0.8507_0.6	crRNA0003:3-25_CCACCGCCGCCACCAGAGCCCTA_0.8291_0.58	crRNA0227:227-249_CAGGAAACTGACAATCACGGCAG_0.991_0.84	crRNA0225:225-247_GGAAACTGACAATCACGGCAGAA_0.9903_0.831	crRNA0288:288-310_AAAGAGGTTTAATTGACTCACAG_0.9896_0.831	crRNA0135:135-157_AATAAACAGGCATTGGGTACCTT_0.9873_0.811	crRNA0226:226-248_AGGAAACTGACAATCACGGCAGA_0.9858_0.804	crRNA0181:181-203_TGATTTAATGATGTTTCCCAGTG_0.9828_0.793	crRNA0183:183-205_CGTGATTTAATGATGTTTCCCAG_0.9821_0.792	crRNA0134:134-156_ATAAACAGGCATTGGGTACCTTG_0.9806_0.785	crRNA0136:136-158_GAATAAACAGGCATTGGGTACCT_0.9791_0.783	crRNA0289:289-311_AAAAGAGGTTTAATTGACTCACA_0.9694_0.769	crRNA0497:497-519_TCAACTATTTACTAGCAGAACAC_0.9993_0.935	crRNA0389:389-411_TCAAACAAGCAGAATGGCTGCAT_0.9985_0.93	crRNA0388:388-410_CAAACAAGCAGAATGGCTGCATT_0.9978_0.92	crRNA0662:662-684_CAATTCAGAAGAATCTTGCCAGG_0.997_0.904	crRNA1288:1336-1358_ACCTGTTTATGAAATCAGCCGAG_0.9963_0.901	crRNA0387:387-409_AAACAAGCAGAATGGCTGCATTC_0.9955_0.891	crRNA0663:663-685_ACAATTCAGAAGAATCTTGCCAG_0.9948_0.875	crRNA0390:390-412_GTCAAACAAGCAGAATGGCTGCA_0.994_0.872	crRNA0391:391-413_AGTCAAACAAGCAGAATGGCTGC_0.9933_0.868	crRNA0392:392-414_TAGTCAAACAAGCAGAATGGCTG_0.9925_0.857
ENST00000511317.1	ENSG00000137628.12	OTTHUMG00000161350.1	OTTHUMT00000364627.1	DDX60-006	DDX60	618		1-575	576-618	NA	NA	NA	NA	NA	NA	NA	NA	NA	NA	crRNA233:252-274_TCATCATCAAAGTTCCCAGACAG_0.9981_0.938	crRNA381:400-422_ATGTTTGTAGAAATCCAGTGCAT_0.9962_0.883	crRNA236:255-277_AAATCATCATCAAAGTTCCCAGA_0.9943_0.853	crRNA232:251-273_CATCATCAAAGTTCCCAGACAGA_0.9923_0.845	crRNA237:256-278_CAAATCATCATCAAAGTTCCCAG_0.9904_0.842	crRNA328:347-369_TATCAAATTTCTGTGACAACAGC_0.9885_0.839	crRNA113:113-135_ATTCCTGATTCATATCAGCCAGT_0.9866_0.837	crRNA231:250-272_ATCATCAAAGTTCCCAGACAGAC_0.9847_0.834	crRNA445:464-486_TCAACAAATAATAAGCATCTCCT_0.9828_0.828	crRNA496:515-537_TATTTAAATATATAACACACCTG_0.9808_0.827	crRNA506:580-602_TGGCTTATAGTAACAGCTCAACA_0.9579_0.771	crRNA507:581-603_CTGGCTTATAGTAACAGCTCAAC_0.9521_0.767	crRNA508:582-604_CCTGGCTTATAGTAACAGCTCAA_0.9425_0.741	crRNA509:583-605_ACCTGGCTTATAGTAACAGCTCA_0.9272_0.712	crRNA505:579-601_GGCTTATAGTAACAGCTCAACAT_0.8563_0.606	crRNA510:584-606_TACCTGGCTTATAGTAACAGCTC_0.7874_0.553	crRNA511:585-607_GTACCTGGCTTATAGTAACAGCT_0.7739_0.549	crRNA512:586-608_TGTACCTGGCTTATAGTAACAGC_0.7605_0.535	crRNA522:596-618_GGCACCTTCATGTACCTGGCTTA_0.7241_0.508	crRNA521:595-617_GCACCTTCATGTACCTGGCTTAT_0.6533_0.457
ENST00000511320.1	ENSG00000087206.12	OTTHUMG00000130852.2	OTTHUMT00000372175.1	UIMC1-004	UIMC1	2502	1-110	111-2270	2271-2502	crRNA0051:71-93_CAGGCCGCTCTGTAGACCTTCTC_0.7278_0.512	crRNA0047:67-89_CCGCTCTGTAGACCTTCTCCGGG_0.7238_0.51	crRNA0048:68-90_GCCGCTCTGTAGACCTTCTCCGG_0.6937_0.495	crRNA0049:69-91_GGCCGCTCTGTAGACCTTCTCCG_0.6897_0.494	crRNA0046:66-88_CGCTCTGTAGACCTTCTCCGGGT_0.6645_0.478	crRNA0050:70-92_AGGCCGCTCTGTAGACCTTCTCC_0.6591_0.475	crRNA0053:73-95_CGCAGGCCGCTCTGTAGACCTTC_0.6543_0.473	crRNA0054:74-96_GCGCAGGCCGCTCTGTAGACCTT_0.6534_0.473	crRNA0052:72-94_GCAGGCCGCTCTGTAGACCTTCT_0.6436_0.468	crRNA0041:61-83_TGTAGACCTTCTCCGGGTTGCCG_0.6046_0.451	crRNA0844:923-945_CCCAGAAATAGTTCACAGTGCCC_0.9996_0.969	crRNA0839:918-940_AAATAGTTCACAGTGCCCCCAGT_0.9991_0.966	crRNA0840:919-941_GAAATAGTTCACAGTGCCCCCAG_0.9987_0.944	crRNA0841:920-942_AGAAATAGTTCACAGTGCCCCCA_0.9982_0.939	crRNA0842:921-943_CAGAAATAGTTCACAGTGCCCCC_0.9973_0.93	crRNA0843:922-944_CCAGAAATAGTTCACAGTGCCCC_0.9965_0.909	crRNA0305:364-386_ACTCATTTTGAGAGCCAGAGCAA_0.996_0.897	crRNA1223:1360-1382_AGCAGCAACACTTTGTGAAGCAG_0.9951_0.872	crRNA1944:2119-2141_AGATTCATTTAAGTCACGACGTG_0.9942_0.866	crRNA0748:827-849_CAGCTTTGAGAAAAGCAGAACCC_0.9938_0.866	crRNA2143:2337-2359_CTCAACAATGAACTAGGGACCAC_0.9978_0.936	crRNA2142:2336-2358_TCAACAATGAACTAGGGACCACT_0.9969_0.917	crRNA2116:2310-2332_GCTTAATGAACATGGCCCACCCC_0.9956_0.875	crRNA2221:2433-2455_AAACAGAATACACAGTTGTCTGC_0.9947_0.87	crRNA2141:2335-2357_CAACAATGAACTAGGGACCACTA_0.9929_0.865	crRNA2144:2338-2360_GCTCAACAATGAACTAGGGACCA_0.9916_0.849	crRNA2219:2431-2453_ACAGAATACACAGTTGTCTGCAT_0.9898_0.824	crRNA2220:2432-2454_AACAGAATACACAGTTGTCTGCA_0.9867_0.812	crRNA2115:2309-2331_CTTAATGAACATGGCCCACCCCT_0.9783_0.779	crRNA2204:2398-2420_AAACATAAAAACCAGAATGCTGG_0.977_0.777
ENST00000511321.1	ENSG00000172239.9	OTTHUMG00000096960.2	OTTHUMT00000367951.1	PAIP1-006	PAIP1	706	1-105	106-706		crRNA005:13-35_TCTTTCAGTGTAACTCTGCCCTC_0.8663_0.64	crRNA007:15-37_GCTCTTTCAGTGTAACTCTGCCC_0.8374_0.61	crRNA006:14-36_CTCTTTCAGTGTAACTCTGCCCT_0.8328_0.607	crRNA004:12-34_CTTTCAGTGTAACTCTGCCCTCT_0.81_0.59	crRNA008:16-38_TGCTCTTTCAGTGTAACTCTGCC_0.8055_0.588	crRNA043:51-73_CCTGTGAACTAGGTGGAGCTCTC_0.7523_0.54	crRNA003:11-33_TTTCAGTGTAACTCTGCCCTCTT_0.7508_0.539	crRNA075:83-105_TGCTGACTCCGAGTTCTGCTGTG_0.7447_0.537	crRNA041:49-71_TGTGAACTAGGTGGAGCTCTCAG_0.7401_0.534	crRNA045:53-75_ATCCTGTGAACTAGGTGGAGCTC_0.7356_0.529	crRNA118:126-148_TAGACATTAATACAGGAGCTACA_0.9985_0.95	crRNA478:504-526_TAACTTCATATTCAGTCCGACAT_0.997_0.934	crRNA119:127-149_TTAGACATTAATACAGGAGCTAC_0.9954_0.927	crRNA480:506-528_TTTAACTTCATATTCAGTCCGAC_0.9939_0.913	crRNA481:507-529_CTTTAACTTCATATTCAGTCCGA_0.9924_0.901	crRNA479:505-527_TTAACTTCATATTCAGTCCGACA_0.9909_0.897	crRNA657:683-705_CATAGGATTAGAAAACAGGGCAT_0.9894_0.892	crRNA656:682-704_ATAGGATTAGAAAACAGGGCATT_0.9878_0.886	crRNA120:128-150_CTTAGACATTAATACAGGAGCTA_0.9863_0.885	crRNA115:123-145_ACATTAATACAGGAGCTACAACC_0.9848_0.881	NA	NA	NA	NA	NA	NA	NA	NA	NA	NA
ENST00000511324.1	ENSG00000150471.11	OTTHUMG00000160690.2	OTTHUMT00000361776.1	LPHN3-014	LPHN3	5042	1-173	174-4073	4074-5042	crRNA0007:7-29_CAGAAACACCAATATCCCAAATC_0.9028_0.675	crRNA0019:19-41_ATTTCTCCAAAACAGAAACACCA_0.8626_0.628	crRNA0020:20-42_AATTTCTCCAAAACAGAAACACC_0.8361_0.602	crRNA0013:13-35_CCAAAACAGAAACACCAATATCC_0.8266_0.594	crRNA0006:6-28_AGAAACACCAATATCCCAAATCT_0.8114_0.58	crRNA0054:76-98_TTCTCTTCTGTATTCCAAGACTG_0.7828_0.558	crRNA0118:140-162_CAGGTATGGAGTATTCCTCAAGA_0.7524_0.538	crRNA0012:12-34_CAAAACAGAAACACCAATATCCC_0.7439_0.531	crRNA0021:21-43_TAATTTCTCCAAAACAGAAACAC_0.6542_0.478	crRNA0005:5-27_GAAACACCAATATCCCAAATCTG_0.6473_0.475	crRNA3219:3260-3282_GCATGATATAAAGCTGCACCCCC_0.9998_1	crRNA2371:2412-2434_TTCAAAAGGTTATCAGCCAGCAC_0.9996_0.985	crRNA3163:3204-3226_AAGAAATGTAACAGGGCAGCGAA_0.9992_0.959	crRNA2730:2771-2793_GTTTAACAGTAAATACCACAGGA_0.999_0.954	crRNA3221:3262-3284_CAGCATGATATAAAGCTGCACCC_0.9988_0.953	crRNA3166:3207-3229_AAGAAGAAATGTAACAGGGCAGC_0.9986_0.952	crRNA2370:2411-2433_TCAAAAGGTTATCAGCCAGCACA_0.9984_0.949	crRNA3577:3618-3640_ATATACATGAGTCCAAAGGCCCA_0.9982_0.945	crRNA2369:2410-2432_CAAAAGGTTATCAGCCAGCACAA_0.998_0.944	crRNA2373:2414-2436_TCTTCAAAAGGTTATCAGCCAGC_0.9978_0.935	crRNA4836:4896-4918_AGCATAAAGATTTAGGAGTACAC_0.9994_0.961	crRNA4288:4348-4370_TCATGAATGAGTTCCAGGCCCAA_0.9911_0.877	crRNA4835:4895-4917_GCATAAAGATTTAGGAGTACACA_0.9895_0.862	crRNA4078:4119-4141_CACGGTCTATGATTTGCACACAG_0.988_0.854	crRNA4287:4347-4369_CATGAATGAGTTCCAGGCCCAAA_0.9878_0.854	crRNA4820:4880-4902_AGTACACACATTATTACCACTGC_0.9864_0.847	crRNA4819:4879-4901_GTACACACATTATTACCACTGCT_0.9836_0.838	crRNA4566:4626-4648_TGTAGTAAACATCTTCGGCATCA_0.9834_0.836	crRNA4648:4708-4730_CCATCACTGCTGCCGCGACCTAG_0.9812_0.826	crRNA4818:4878-4900_TACACACATTATTACCACTGCTT_0.9795_0.822
ENST00000511328.1	ENSG00000109339.14	OTTHUMG00000130604.7	OTTHUMT00000361721.1	MAPK10-021	MAPK10	569	1-217	218-569		crRNA120:120-142_AGTCAATTTAGAGAGCTGCGTGA_0.9982_0.914	crRNA164:164-186_AATAATGTGGCAAATGCTGTCCT_0.9963_0.867	crRNA121:121-143_GAGTCAATTTAGAGAGCTGCGTG_0.9781_0.807	crRNA122:122-144_TGAGTCAATTTAGAGAGCTGCGT_0.9744_0.802	crRNA125:125-147_AGCTGAGTCAATTTAGAGAGCTG_0.9726_0.801	crRNA124:124-146_GCTGAGTCAATTTAGAGAGCTGC_0.9689_0.794	crRNA163:163-185_ATAATGTGGCAAATGCTGTCCTA_0.9634_0.78	crRNA098:98-120_AAATACAGGGGTAGAGGAAGCAG_0.9616_0.778	crRNA123:123-145_CTGAGTCAATTTAGAGAGCTGCG_0.9415_0.732	crRNA099:99-121_GAAATACAGGGGTAGAGGAAGCA_0.9305_0.712	crRNA219:219-241_GTAGTATAAGAAATGGAGGCTCA_0.9945_0.856	crRNA432:432-454_ACAAACTATGCCCTGAGCCCCAG_0.9927_0.847	crRNA283:283-305_CATCCACTTGTTTATCGAATCCC_0.9909_0.843	crRNA218:218-240_TAGTATAAGAAATGGAGGCTCAT_0.989_0.842	crRNA220:220-242_AGTAGTATAAGAAATGGAGGCTC_0.9872_0.84	crRNA217:217-239_AGTATAAGAAATGGAGGCTCATA_0.9854_0.828	crRNA299:299-321_TTGGCAATATATGACACATCCAC_0.9835_0.823	crRNA301:301-323_GTTTGGCAATATATGACACATCC_0.9817_0.809	crRNA545:545-567_CACTTCATGAGGACCAGCTCCCG_0.9799_0.809	crRNA282:282-304_ATCCACTTGTTTATCGAATCCCT_0.9762_0.805	NA	NA	NA	NA	NA	NA	NA	NA	NA	NA
ENST00000511332.1	ENSG00000206384.6	OTTHUMG00000159653.5	OTTHUMT00000357023.1	COL6A6-003	COL6A6	778		1-778		NA	NA	NA	NA	NA	NA	NA	NA	NA	NA	crRNA148:164-186_CATCTGAAAATAAAAGGACCACC_0.9986_0.929	crRNA147:163-185_ATCTGAAAATAAAAGGACCACCT_0.9971_0.913	crRNA379:414-436_CAGAACAAACAGCAGCATGTCCT_0.9957_0.907	crRNA261:296-318_CAATATAGGGAAGATCAGCCAAG_0.9942_0.904	crRNA653:714-736_CCGTCAATTCCATTTTCCCCAAC_0.9928_0.879	crRNA149:165-187_CCATCTGAAAATAAAAGGACCAC_0.9914_0.873	crRNA382:417-439_TTGCAGAACAAACAGCAGCATGT_0.9899_0.865	crRNA240:275-297_AGTCACTTGAATCAGCAGGTCCA_0.9885_0.856	crRNA214:249-271_AGAGCAACAGTTATGAGGGCATT_0.9871_0.844	crRNA384:419-441_ACTTGCAGAACAAACAGCAGCAT_0.9856_0.842	NA	NA	NA	NA	NA	NA	NA	NA	NA	NA
ENST00000511336.1	ENSG00000109756.4	OTTHUMG00000161451.4	OTTHUMT00000365016.1	RAPGEF2-007	RAPGEF2	582	1-234	235-582		crRNA185:185-207_GTAGATATCAGAAAGACTGCTGC_0.9964_0.884	crRNA179:179-201_ATCAGAAAGACTGCTGCTCCCAG_0.9929_0.856	crRNA178:178-200_TCAGAAAGACTGCTGCTCCCAGA_0.9893_0.852	crRNA181:181-203_ATATCAGAAAGACTGCTGCTCCC_0.9875_0.841	crRNA184:184-206_TAGATATCAGAAAGACTGCTGCT_0.9804_0.816	crRNA177:177-199_CAGAAAGACTGCTGCTCCCAGAA_0.9786_0.813	crRNA127:127-149_CTAGAAGAAACGTGGGTCACCTG_0.975_0.811	crRNA182:182-204_GATATCAGAAAGACTGCTGCTCC_0.9679_0.802	crRNA154:154-176_TCACTAGTGATACTACATCCTGA_0.9607_0.78	crRNA180:180-202_TATCAGAAAGACTGCTGCTCCCA_0.9589_0.779	crRNA534:534-556_ATCCATTGAGAATCACTGACCAG_0.9982_0.887	crRNA535:535-557_GATCCATTGAGAATCACTGACCA_0.9946_0.878	crRNA413:413-435_CATATTGGCAAAAGCAGGCAACT_0.9911_0.852	crRNA414:414-436_TCATATTGGCAAAAGCAGGCAAC_0.9857_0.835	crRNA445:445-467_ACAGCACAGAGTTCTCGCCTCAC_0.9839_0.82	crRNA533:533-555_TCCATTGAGAATCACTGACCAGG_0.9821_0.818	crRNA495:495-517_CATCATTTAACACTATGGTCCCT_0.9768_0.812	crRNA245:245-267_CACTGCTGTTTCTGGCAACCCAC_0.9732_0.81	crRNA411:411-433_TATTGGCAAAAGCAGGCAACTGG_0.9714_0.807	crRNA532:532-554_CCATTGAGAATCACTGACCAGGA_0.9696_0.804	NA	NA	NA	NA	NA	NA	NA	NA	NA	NA
ENST00000511338.1	ENSG00000138674.12	OTTHUMG00000130297.10	OTTHUMT00000361970.2	SEC31A-033	SEC31A	657		1-657		NA	NA	NA	NA	NA	NA	NA	NA	NA	NA	crRNA153:153-175_ATTTCCATGCATTATGAAACCCG_0.9983_0.869	crRNA150:150-172_TCCATGCATTATGAAACCCGGAG_0.9966_0.858	crRNA152:152-174_TTTCCATGCATTATGAAACCCGG_0.9949_0.848	crRNA151:151-173_TTCCATGCATTATGAAACCCGGA_0.9933_0.832	crRNA489:508-530_TTGAAAAAGATGGTGGCATGCCT_0.9916_0.831	crRNA488:507-529_TGAAAAAGATGGTGGCATGCCTG_0.9899_0.829	crRNA492:511-533_GCTTTGAAAAAGATGGTGGCATG_0.9882_0.825	crRNA491:510-532_CTTTGAAAAAGATGGTGGCATGC_0.9865_0.809	crRNA296:315-337_AGGCATGAAGTTTTCAGGCATCT_0.9848_0.801	crRNA493:512-534_GGCTTTGAAAAAGATGGTGGCAT_0.9832_0.792	NA	NA	NA	NA	NA	NA	NA	NA	NA	NA
ENST00000511344.1	ENSG00000182578.9	OTTHUMG00000130050.2	OTTHUMT00000373782.1	CSF1R-004	CSF1R	655	1-507	508-655		crRNA440:458-480_CGAGACGCCTGCTTCCAGCACCG_0.9984_0.804	crRNA186:186-208_CCACGCTGCCATTGCCCACACAT_0.9967_0.777	crRNA171:171-193_CCACACATCGCAAGGTCACCGTT_0.9951_0.775	crRNA188:188-210_TTCCACGCTGCCATTGCCCACAC_0.9935_0.764	crRNA216:234-256_AGCCATCAGAGTACAGGGTCCAG_0.9919_0.762	crRNA215:233-255_GCCATCAGAGTACAGGGTCCAGT_0.9902_0.761	crRNA025:25-47_CTCCTCACTTCGTGCTCTCACGC_0.9886_0.76	crRNA172:172-194_CCCACACATCGCAAGGTCACCGT_0.987_0.754	crRNA189:189-211_ATTCCACGCTGCCATTGCCCACA_0.9854_0.746	crRNA439:457-479_GAGACGCCTGCTTCCAGCACCGG_0.9837_0.739	crRNA586:604-626_GACATCACCTTCCTGCCACCCAT_0.9724_0.705	crRNA539:557-579_GCTCTGAATGAACTTGGCCCTGT_0.9675_0.676	crRNA558:576-598_CACTGCATTGATAGTCCTGGCTC_0.9626_0.67	crRNA557:575-597_ACTGCATTGATAGTCCTGGCTCT_0.961_0.668	crRNA590:608-630_GATGGACATCACCTTCCTGCCAC_0.9577_0.658	crRNA538:556-578_CTCTGAATGAACTTGGCCCTGTG_0.9366_0.633	crRNA554:572-594_GCATTGATAGTCCTGGCTCTGAA_0.9268_0.621	crRNA588:606-628_TGGACATCACCTTCCTGCCACCC_0.9236_0.618	crRNA596:614-636_GATGCTGATGGACATCACCTTCC_0.9187_0.608	crRNA611:629-651_CTGCACTTTCAGCCGGATGCTGA_0.9089_0.603	NA	NA	NA	NA	NA	NA	NA	NA	NA	NA
ENST00000511347.1	ENSG00000006282.15	OTTHUMG00000162162.3	OTTHUMT00000367667.2	SPATA20-020	SPATA20	1035		1-742	743-1035	NA	NA	NA	NA	NA	NA	NA	NA	NA	NA	crRNA0678:678-700_CAGAGTAGAATTCATCACCAGAG_0.999_0.844	crRNA0680:680-702_GTCAGAGTAGAATTCATCACCAG_0.998_0.838	crRNA0673:673-695_TAGAATTCATCACCAGAGAGCTG_0.997_0.834	crRNA0672:672-694_AGAATTCATCACCAGAGAGCTGG_0.9951_0.798	crRNA0679:679-701_TCAGAGTAGAATTCATCACCAGA_0.9931_0.791	crRNA0403:403-425_CGTATTCCTCATCATAGCCCTCA_0.9921_0.79	crRNA0405:405-427_ACCGTATTCCTCATCATAGCCCT_0.9911_0.78	crRNA0085:85-107_ACGTCATGTACACCTTGTCCACG_0.9882_0.762	crRNA0681:681-703_CGTCAGAGTAGAATTCATCACCA_0.9872_0.756	crRNA0084:84-106_CGTCATGTACACCTTGTCCACGT_0.9862_0.755	crRNA0829:829-851_TGAACCTCTTTGACCGTCCACAC_0.9961_0.808	crRNA0812:812-834_CCACACATAGTAGGCGCCCTCTT_0.9941_0.794	crRNA0813:813-835_TCCACACATAGTAGGCGCCCTCT_0.9901_0.777	crRNA0830:830-852_CTGAACCTCTTTGACCGTCCACA_0.9891_0.773	crRNA0811:811-833_CACACATAGTAGGCGCCCTCTTT_0.9733_0.725	crRNA0827:827-849_AACCTCTTTGACCGTCCACACAT_0.9605_0.698	crRNA0828:828-850_GAACCTCTTTGACCGTCCACACA_0.9487_0.678	crRNA0814:814-836_GTCCACACATAGTAGGCGCCCTC_0.9378_0.66	crRNA0750:750-772_CTGCGCTATAGAAGCCTCCGGAC_0.9358_0.659	crRNA0831:831-853_GCTGAACCTCTTTGACCGTCCAC_0.925_0.638
ENST00000511354.1	ENSG00000164039.10	OTTHUMG00000074039.4	OTTHUMT00000364187.1	BDH2-009	BDH2	582	1-67	68-340	341-582	crRNA031:31-53_TTTAATTTTAAGCAGCGAGCTGA_0.9982_0.908	crRNA037:37-59_CTGTGGTTTAATTTTAAGCAGCG_0.9893_0.861	crRNA030:30-52_TTAATTTTAAGCAGCGAGCTGAT_0.9875_0.86	crRNA034:34-56_TGGTTTAATTTTAAGCAGCGAGC_0.9857_0.851	crRNA032:32-54_GTTTAATTTTAAGCAGCGAGCTG_0.9804_0.829	crRNA036:36-58_TGTGGTTTAATTTTAAGCAGCGA_0.9768_0.826	crRNA035:35-57_GTGGTTTAATTTTAAGCAGCGAG_0.9696_0.811	crRNA027:27-49_ATTTTAAGCAGCGAGCTGATGGC_0.8482_0.637	crRNA025:25-47_TTTAAGCAGCGAGCTGATGGCGT_0.8339_0.618	crRNA024:24-46_TTAAGCAGCGAGCTGATGGCGTT_0.8304_0.614	crRNA309:309-331_GGAACCAAGACAAACCCCAGCAA_0.9929_0.878	crRNA308:308-330_GAACCAAGACAAACCCCAGCAAC_0.9911_0.872	crRNA307:307-329_AACCAAGACAAACCCCAGCAACA_0.975_0.826	crRNA229:229-251_TCTTTGTGACATCAAGGACACGA_0.9679_0.806	crRNA227:227-249_TTTGTGACATCAAGGACACGAGT_0.9625_0.787	crRNA228:228-250_CTTTGTGACATCAAGGACACGAG_0.9607_0.786	crRNA129:129-151_TCTTGCAAAAGCTAAGGCAGCTG_0.9571_0.775	crRNA310:310-332_GGGAACCAAGACAAACCCCAGCA_0.9482_0.761	crRNA127:127-149_TTGCAAAAGCTAAGGCAGCTGCT_0.9411_0.757	crRNA056:56-78_AGTCGACCCATAATGGAACCTGT_0.9321_0.736	crRNA474:474-496_AGATTCATCGAGAAGTCCCAGTC_0.9964_0.893	crRNA475:475-497_GAGATTCATCGAGAAGTCCCAGT_0.9946_0.878	crRNA421:421-443_ATGGACAAAACTGCAGCCTCAGC_0.9839_0.846	crRNA478:478-500_ATTGAGATTCATCGAGAAGTCCC_0.9821_0.841	crRNA423:423-445_TGATGGACAAAACTGCAGCCTCA_0.9786_0.826	crRNA426:426-448_CCATGATGGACAAAACTGCAGCC_0.9732_0.814	crRNA557:557-579_ACATGTTGATAATATTGCCAGAT_0.9714_0.811	crRNA425:425-447_CATGATGGACAAAACTGCAGCCT_0.9661_0.804	crRNA476:476-498_TGAGATTCATCGAGAAGTCCCAG_0.9643_0.801	crRNA501:501-523_ATCATCAGGTACATGCTGCGCAC_0.9589_0.779
ENST00000511355.1	ENSG00000239672.3	OTTHUMG00000137474.4	OTTHUMT00000365592.2	NME1-009	NME1	1645	1-86	87-335	336-1645	crRNA0055:55-77_CAGCTGCTTAGGTTTGAACTCCG_0.8568_0.676	crRNA0054:54-76_AGCTGCTTAGGTTTGAACTCCGG_0.7568_0.592	crRNA0053:53-75_GCTGCTTAGGTTTGAACTCCGGC_0.7059_0.563	crRNA0027:27-49_AGCCGCCAGCACCCGAAACGCGC_0.6569_0.53	crRNA0029:29-51_GCAGCCGCCAGCACCCGAAACGC_0.6499_0.526	crRNA0028:28-50_CAGCCGCCAGCACCCGAAACGCG_0.648_0.524	crRNA0014:14-36_CGAAACGCGCCCGGGACCCACGT_0.6372_0.518	crRNA0026:26-48_GCCGCCAGCACCCGAAACGCGCC_0.6334_0.515	crRNA0025:25-47_CCGCCAGCACCCGAAACGCGCCC_0.6314_0.514	crRNA0023:23-45_GCCAGCACCCGAAACGCGCCCGG_0.5977_0.492	crRNA0327:327-349_AAGAAGAAAACCAATCACAGCAG_0.9975_0.973	crRNA0192:192-214_GCTTGCATGAATTTCAGACCAAC_0.9949_0.949	crRNA0311:311-333_ACAGCAGAAAATCTGGCAACATG_0.9943_0.926	crRNA0326:326-348_AGAAGAAAACCAATCACAGCAGA_0.9911_0.902	crRNA0094:94-116_CGCAATGAAGGTACGCTCACAGT_0.9898_0.89	crRNA0312:312-334_CACAGCAGAAAATCTGGCAACAT_0.9873_0.877	crRNA0313:313-335_TCACAGCAGAAAATCTGGCAACA_0.9866_0.876	crRNA0314:314-336_ATCACAGCAGAAAATCTGGCAAC_0.9854_0.875	crRNA0325:325-347_GAAGAAAACCAATCACAGCAGAA_0.9822_0.868	crRNA0095:95-117_TCGCAATGAAGGTACGCTCACAG_0.9803_0.857	crRNA0863:863-885_GCCAGAAATCTACAGCCACAGCA_0.9994_1	crRNA0864:864-886_TGCCAGAAATCTACAGCCACAGC_0.9987_0.999	crRNA0865:865-887_TTGCCAGAAATCTACAGCCACAG_0.9981_0.993	crRNA0887:887-909_CAGAAGGATTAAAATGCGCCCAT_0.9968_0.958	crRNA0723:723-745_TGCAAACAGTGAGAGCCTTCAGG_0.9962_0.955	crRNA0866:866-888_ATTGCCAGAAATCTACAGCCACA_0.9955_0.953	crRNA0867:867-889_CATTGCCAGAAATCTACAGCCAC_0.9936_0.914	crRNA1070:1070-1092_ATGTGAAAAGCAATGTGGTCTGC_0.993_0.913	crRNA0862:862-884_CCAGAAATCTACAGCCACAGCAG_0.9924_0.912	crRNA1503:1542-1564_TATCACAAGCACAAGCCAGCACA_0.9917_0.91
ENST00000511367.2	ENSG00000113360.12	OTTHUMG00000161976.5	OTTHUMT00000366561.3	DROSHA-002	DROSHA	5305	1-245	246-4370	4371-5305	crRNA0162:162-184_ATCATAGTGAAGTATGCACACGT_0.9998_1	crRNA0195:195-217_CCACAGAGAATATAAGCTCAGAG_0.9984_0.967	crRNA0189:189-211_AGAATATAAGCTCAGAGACTGCC_0.9962_0.934	crRNA0190:190-212_GAGAATATAAGCTCAGAGACTGC_0.9948_0.917	crRNA0163:163-185_TATCATAGTGAAGTATGCACACG_0.9938_0.909	crRNA0161:161-183_TCATAGTGAAGTATGCACACGTC_0.9936_0.909	crRNA0160:160-182_CATAGTGAAGTATGCACACGTCT_0.993_0.895	crRNA0191:191-213_AGAGAATATAAGCTCAGAGACTG_0.9867_0.845	crRNA0196:196-218_TCCACAGAGAATATAAGCTCAGA_0.9813_0.822	crRNA0186:186-208_ATATAAGCTCAGAGACTGCCTCA_0.9793_0.815	crRNA3229:3436-3458_ATCATTAAAGAGCAAGCGTCCAA_0.9996_0.998	crRNA3230:3437-3459_GATCATTAAAGAGCAAGCGTCCA_0.9992_0.973	crRNA3090:3297-3319_GCATACAGCATAAATCGATCCAG_0.999_0.972	crRNA3914:4140-4162_CCCTTGAAATAAACAGCCACAGT_0.9988_0.969	crRNA3913:4139-4161_CCTTGAAATAAACAGCCACAGTG_0.9986_0.967	crRNA2006:2174-2196_ACAGTGAAAAGAGTTCAAGCCCT_0.9982_0.967	crRNA3915:4141-4163_TCCCTTGAAATAAACAGCCACAG_0.998_0.964	crRNA3233:3440-3462_CCGGATCATTAAAGAGCAAGCGT_0.9978_0.951	crRNA3916:4142-4164_CTCCCTTGAAATAAACAGCCACA_0.9972_0.946	crRNA1432:1563-1585_TTGTCATATAAGTCACGAAGCCT_0.997_0.943	crRNA4553:4818-4840_GATAACTTGATGAACAGCCACCG_0.9994_0.974	crRNA4221:4466-4488_GTATTTTATTTCAATGAGCACAC_0.9976_0.949	crRNA4554:4819-4841_TGATAACTTGATGAACAGCCACC_0.9974_0.946	crRNA4220:4465-4487_TATTTTATTTCAATGAGCACACT_0.9968_0.938	crRNA4551:4816-4838_TAACTTGATGAACAGCCACCGGA_0.9966_0.936	crRNA4483:4748-4770_ATAGATGTTACTAGAGCACAGTC_0.9964_0.935	crRNA4574:4839-4861_GTAAGTTCAATATTTGCAGCTGA_0.9956_0.931	crRNA4573:4838-4860_TAAGTTCAATATTTGCAGCTGAT_0.9954_0.93	crRNA4550:4815-4837_AACTTGATGAACAGCCACCGGAT_0.9952_0.921	crRNA4552:4817-4839_ATAACTTGATGAACAGCCACCGG_0.995_0.917
ENST00000511368.1	ENSG00000145536.11	OTTHUMG00000161663.1	OTTHUMT00000365658.1	ADAMTS16-002	ADAMTS16	2682	1-138	139-1851	1852-2682	crRNA0014:15-37_CCCACAGCGACTCCGCCGCCGCG_0.7611_0.521	crRNA0017:18-40_TTCCCCACAGCGACTCCGCCGCC_0.7501_0.512	crRNA0011:12-34_ACAGCGACTCCGCCGCCGCGCCG_0.7438_0.507	crRNA0022:23-45_GAGGATTCCCCACAGCGACTCCG_0.7434_0.507	crRNA0016:17-39_TCCCCACAGCGACTCCGCCGCCG_0.743_0.507	crRNA0018:19-41_ATTCCCCACAGCGACTCCGCCGC_0.7364_0.503	crRNA0012:13-35_CACAGCGACTCCGCCGCCGCGCC_0.734_0.502	crRNA0013:14-36_CCACAGCGACTCCGCCGCCGCGC_0.7242_0.498	crRNA0015:16-38_CCCCACAGCGACTCCGCCGCCGC_0.7231_0.497	crRNA0019:20-42_GATTCCCCACAGCGACTCCGCCG_0.7058_0.487	crRNA1275:1298-1320_CCAGGAACATATATCCAGACCAG_0.9996_1	crRNA0489:493-515_TGCACAATAAAGCCAGGAGCCAC_0.9992_0.986	crRNA0488:492-514_GCACAATAAAGCCAGGAGCCACT_0.9988_0.972	crRNA1271:1294-1316_GAACATATATCCAGACCAGTCAG_0.9984_0.964	crRNA1273:1296-1318_AGGAACATATATCCAGACCAGTC_0.998_0.964	crRNA1699:1760-1782_CCTTCCAATACGATGGCACCACA_0.9976_0.963	crRNA1698:1759-1781_CTTCCAATACGATGGCACCACAG_0.9973_0.953	crRNA0487:491-513_CACAATAAAGCCAGGAGCCACTA_0.9969_0.95	crRNA1274:1297-1319_CAGGAACATATATCCAGACCAGT_0.9965_0.941	crRNA0486:490-512_ACAATAAAGCCAGGAGCCACTAG_0.9961_0.926	crRNA1839:1900-1922_ATACCTATGCAAGAGGAGCAAAG_0.9949_0.892	crRNA1841:1902-1924_AAATACCTATGCAAGAGGAGCAA_0.9937_0.881	crRNA2425:2504-2526_GCATTCGAATAACCTCATCACCC_0.9929_0.87	crRNA1840:1901-1923_AATACCTATGCAAGAGGAGCAAA_0.991_0.839	crRNA2242:2303-2325_TAGGATAATGAATGGCCTCCAAC_0.9894_0.826	crRNA1899:1960-1982_ACACAGTGTTTGATAGGAGCATG_0.989_0.823	crRNA2243:2304-2326_CTAGGATAATGAATGGCCTCCAA_0.9886_0.822	crRNA2424:2503-2525_CATTCGAATAACCTCATCACCCA_0.9875_0.809	crRNA1900:1961-1983_AACACAGTGTTTGATAGGAGCAT_0.9867_0.809	crRNA1945:2006-2028_CAAAAGTGAGAAAAGGATTCCTC_0.9855_0.806
ENST00000511370.1	ENSG00000163631.12	OTTHUMG00000129919.4	OTTHUMT00000365423.1	ALB-016	ALB	1519		1-1363	1364-1519	NA	NA	NA	NA	NA	NA	NA	NA	NA	NA	crRNA0448:501-523_AGCTAATGAAGGCAAGTCAGCAG_0.9993_0.921	crRNA0451:504-526_AGCAGCTAATGAAGGCAAGTCAG_0.9985_0.913	crRNA0512:584-606_TATTCATACAAAAACATGCCCAG_0.9978_0.909	crRNA0745:817-839_TGTAACGAACTAATAGCGCATTC_0.9971_0.907	crRNA0060:60-82_TTTAGCAAAGAAAAGGAGTTCCG_0.9963_0.904	crRNA0510:582-604_TTCATACAAAAACATGCCCAGGA_0.9956_0.901	crRNA0513:585-607_ATATTCATACAAAAACATGCCCA_0.9949_0.876	crRNA0450:503-525_GCAGCTAATGAAGGCAAGTCAGC_0.9941_0.871	crRNA0877:968-990_ACACATAACTGGTTCAGGACCAC_0.9934_0.87	crRNA0455:508-530_AATCAGCAGCTAATGAAGGCAAG_0.9927_0.863	crRNA1272:1383-1405_CTCTTATTCTCATGGTAGGCTGA_0.825_0.592	crRNA1271:1382-1404_TCTTATTCTCATGGTAGGCTGAG_0.7884_0.567	crRNA1273:1384-1406_TCTCTTATTCTCATGGTAGGCTG_0.7782_0.556	crRNA1269:1380-1402_TTATTCTCATGGTAGGCTGAGAT_0.6662_0.479	crRNA1268:1379-1401_TATTCTCATGGTAGGCTGAGATG_0.6537_0.473	crRNA1265:1376-1398_TCTCATGGTAGGCTGAGATGCTT_0.6515_0.47	crRNA1266:1377-1399_TTCTCATGGTAGGCTGAGATGCT_0.634_0.459	crRNA1274:1385-1407_TTCTCTTATTCTCATGGTAGGCT_0.6069_0.447	crRNA1275:1386-1408_TTTCTCTTATTCTCATGGTAGGC_0.6047_0.446	crRNA1267:1378-1400_ATTCTCATGGTAGGCTGAGATGC_0.6032_0.445
ENST00000511373.1	ENSG00000159202.13	OTTHUMG00000150521.5	OTTHUMT00000361079.2	UBE2Z-008	UBE2Z	769	1-467	468-769		crRNA081:119-141_CATGGCAATTCATTCACTCCCCA_0.9942_0.869	crRNA080:118-140_ATGGCAATTCATTCACTCCCCAC_0.9913_0.863	crRNA190:247-269_AAATTATTATCAAAAGGGCATTG_0.9899_0.854	crRNA082:120-142_ACATGGCAATTCATTCACTCCCC_0.9884_0.85	crRNA139:177-199_AATGGCATCAAATGTCAGCCTGG_0.987_0.846	crRNA140:178-200_CAATGGCATCAAATGTCAGCCTG_0.9841_0.836	crRNA192:249-271_GCAAATTATTATCAAAAGGGCAT_0.9812_0.824	crRNA076:114-136_CAATTCATTCACTCCCCACCTCC_0.9797_0.82	crRNA079:117-139_TGGCAATTCATTCACTCCCCACC_0.9783_0.815	crRNA078:116-138_GGCAATTCATTCACTCCCCACCT_0.9754_0.806	crRNA645:702-724_GTACCTAGAATACTCAAGCAGAC_0.9986_0.948	crRNA519:576-598_AACACGAACAGGAAGAAACCCCC_0.9971_0.894	crRNA518:575-597_ACACGAACAGGAAGAAACCCCCT_0.9957_0.879	crRNA647:704-726_ATGTACCTAGAATACTCAAGCAG_0.9928_0.865	crRNA646:703-725_TGTACCTAGAATACTCAAGCAGA_0.9855_0.839	crRNA520:577-599_AAACACGAACAGGAAGAAACCCC_0.9826_0.826	crRNA517:574-596_CACGAACAGGAAGAAACCCCCTT_0.9768_0.814	crRNA643:700-722_ACCTAGAATACTCAAGCAGACTT_0.9609_0.753	crRNA446:503-525_TGTCAACAGTATCAGGTACAACG_0.9522_0.73	crRNA400:457-479_ATAAATGGACATGATATCCCTGT_0.9507_0.729	NA	NA	NA	NA	NA	NA	NA	NA	NA	NA
ENST00000511374.1	ENSG00000120519.10	OTTHUMG00000161437.2	OTTHUMT00000364916.1	SLC10A7-005	SLC10A7	869	1-113	114-371	372-869	crRNA008:8-30_CACACTTTCCTTGGTCCCTCCAG_0.9377_0.719	crRNA009:9-31_CCACACTTTCCTTGGTCCCTCCA_0.9352_0.713	crRNA007:7-29_ACACTTTCCTTGGTCCCTCCAGA_0.9327_0.711	crRNA011:11-33_CTCCACACTTTCCTTGGTCCCTC_0.9174_0.687	crRNA012:12-34_TCTCCACACTTTCCTTGGTCCCT_0.8907_0.652	crRNA010:10-32_TCCACACTTTCCTTGGTCCCTCC_0.8793_0.635	crRNA002:2-24_TTCCTTGGTCCCTCCAGACATGC_0.864_0.628	crRNA032:32-54_ATCACCTAATCCTTGGAGCGTCT_0.8539_0.621	crRNA003:3-25_TTTCCTTGGTCCCTCCAGACATG_0.8437_0.613	crRNA006:6-28_CACTTTCCTTGGTCCCTCCAGAC_0.8361_0.605	crRNA227:248-270_TAAAGAATATTGTTGCAACAGCA_0.9987_1	crRNA228:249-271_TTAAAGAATATTGTTGCAACAGC_0.9975_1	crRNA350:371-393_TGAATTAAATATTGCAGCTGCCT_0.9962_0.942	crRNA351:372-394_CTGAATTAAATATTGCAGCTGCC_0.9949_0.935	crRNA349:370-392_GAATTAAATATTGCAGCTGCCTC_0.9936_0.93	crRNA348:369-391_AATTAAATATTGCAGCTGCCTCA_0.9898_0.888	crRNA303:324-346_AAATCACTGCAGAAGACACAGGC_0.9873_0.861	crRNA304:325-347_AAAATCACTGCAGAAGACACAGG_0.986_0.858	crRNA347:368-390_ATTAAATATTGCAGCTGCCTCAT_0.9784_0.817	crRNA213:234-256_GCAACAGCAATGTAGGATACAGT_0.9771_0.806	crRNA352:373-395_GCTGAATTAAATATTGCAGCTGC_0.9924_0.926	crRNA606:664-686_CATAACCTCTATAAGGAGACACA_0.9911_0.89	crRNA726:786-808_CAACAAGTAAATTAGCATTCCCT_0.9886_0.87	crRNA727:787-809_TCAACAAGTAAATTAGCATTCCC_0.9848_0.856	crRNA409:448-470_TCATATACACAATATCACAGCAA_0.9835_0.845	crRNA607:665-687_ACATAACCTCTATAAGGAGACAC_0.9822_0.826	crRNA551:609-631_ATGGAATTTTAAAACCCAAACCT_0.9809_0.819	crRNA410:449-471_TTCATATACACAATATCACAGCA_0.9797_0.818	crRNA605:663-685_ATAACCTCTATAAGGAGACACAT_0.9759_0.8	crRNA680:740-762_CCTTTTCAAAATCCTCAGTCCCA_0.9733_0.79
ENST00000511377.1	ENSG00000169862.14	OTTHUMG00000090511.4	OTTHUMT00000365971.2	CTNND2-005	CTNND2	4336	1-373	374-3778	3779-4336	crRNA0042:42-64_AGCCTCGAAAAAGTCAGGACGCT_0.9985_0.933	crRNA0090:90-112_TAAAAGGAACCACAGAGCAGCTC_0.9978_0.91	crRNA0043:43-65_CAGCCTCGAAAAAGTCAGGACGC_0.9971_0.887	crRNA0091:91-113_CTAAAAGGAACCACAGAGCAGCT_0.9966_0.881	crRNA0208:208-230_GGCAAACAAGACGACTAGTCCCA_0.9959_0.859	crRNA0040:40-62_CCTCGAAAAAGTCAGGACGCTGA_0.9956_0.853	crRNA0209:209-231_AGGCAAACAAGACGACTAGTCCC_0.9944_0.841	crRNA0041:41-63_GCCTCGAAAAAGTCAGGACGCTG_0.9932_0.828	crRNA0207:207-229_GCAAACAAGACGACTAGTCCCAA_0.9929_0.828	crRNA0092:92-114_GCTAAAAGGAACCACAGAGCAGC_0.9927_0.828	crRNA0447:466-488_ACCTAATACAGGAGTCCACCAGC_0.9998_1	crRNA0448:467-489_GACCTAATACAGGAGTCCACCAG_0.9993_0.944	crRNA0446:465-487_CCTAATACAGGAGTCCACCAGCT_0.9983_0.914	crRNA0451:470-492_AGTGACCTAATACAGGAGTCCAC_0.9973_0.889	crRNA0449:468-490_TGACCTAATACAGGAGTCCACCA_0.9968_0.884	crRNA3001:3189-3211_TACAAAGTGGTATTGTGACCATC_0.9961_0.866	crRNA2034:2184-2206_CCGATCATCCTGAAGAGGCGAAT_0.9946_0.841	crRNA2563:2732-2754_CGGATATATACTGACCACTTCCA_0.9942_0.84	crRNA0450:469-491_GTGACCTAATACAGGAGTCCACC_0.9939_0.84	crRNA2240:2390-2412_AGGTTCCTTAAAATGCACACACA_0.9934_0.836	crRNA3950:4157-4179_TAAACAAAGCGTGAGAAGCCGTC_0.9995_0.944	crRNA3951:4158-4180_GTAAACAAAGCGTGAGAAGCCGT_0.999_0.943	crRNA3952:4159-4181_AGTAAACAAAGCGTGAGAAGCCG_0.9988_0.938	crRNA3949:4156-4178_AAACAAAGCGTGAGAAGCCGTCC_0.9981_0.912	crRNA3947:4154-4176_ACAAAGCGTGAGAAGCCGTCCCC_0.9976_0.889	crRNA4103:4310-4332_TTGGTGTAATATACACAACGCGC_0.9963_0.88	crRNA4100:4307-4329_GTGTAATATACACAACGCGCTTT_0.9954_0.852	crRNA4039:4246-4268_CAATGCATTAACAAAAGGCAAGA_0.9951_0.848	crRNA3948:4155-4177_AACAAAGCGTGAGAAGCCGTCCC_0.9949_0.847	crRNA4101:4308-4330_GGTGTAATATACACAACGCGCTT_0.9937_0.839
ENST00000511378.1	ENSG00000015479.13	OTTHUMG00000129229.4	OTTHUMT00000373053.1	MATR3-046	MATR3	455	1-428	429-455		crRNA303:308-330_CTTCAAAAATGGTAACGCCAAGA_0.9975_0.935	crRNA304:309-331_GCTTCAAAAATGGTAACGCCAAG_0.995_0.912	crRNA280:285-307_AAAAGGATCAATAAGGACTGCAG_0.9924_0.867	crRNA306:311-333_TTGCTTCAAAAATGGTAACGCCA_0.9899_0.863	crRNA307:312-334_TTTGCTTCAAAAATGGTAACGCC_0.9874_0.822	crRNA279:284-306_AAAGGATCAATAAGGACTGCAGA_0.9849_0.806	crRNA281:286-308_AAAAAGGATCAATAAGGACTGCA_0.9824_0.793	crRNA282:287-309_GAAAAAGGATCAATAAGGACTGC_0.9798_0.767	crRNA241:246-268_AGAACCAGCAGACAACTCTCCGC_0.9773_0.756	crRNA308:313-335_CTTTGCTTCAAAAATGGTAACGC_0.9748_0.752	crRNA378:414-436_TTGGACATTGTAGAACTAGCTCT_0.9673_0.689	crRNA381:417-439_GACTTGGACATTGTAGAACTAGC_0.9547_0.666	crRNA379:415-437_CTTGGACATTGTAGAACTAGCTC_0.869_0.593	crRNA375:411-433_GACATTGTAGAACTAGCTCTTGT_0.8589_0.588	crRNA391:427-449_CTGCTGGAATGACTTGGACATTG_0.8035_0.542	crRNA377:413-435_TGGACATTGTAGAACTAGCTCTT_0.7683_0.527	crRNA393:429-451_GACTGCTGGAATGACTTGGACAT_0.7557_0.519	crRNA390:426-448_TGCTGGAATGACTTGGACATTGT_0.7179_0.5	crRNA397:433-455_AGATGACTGCTGGAATGACTTGG_0.6776_0.484	crRNA376:412-434_GGACATTGTAGAACTAGCTCTTG_0.6675_0.474	NA	NA	NA	NA	NA	NA	NA	NA	NA	NA
ENST00000511380.1	ENSG00000145362.12	OTTHUMG00000132912.4	OTTHUMT00000365346.2	ANK2-014	ANK2	573	1-237	238-573		crRNA130:130-152_CAATTCATCAAGATGATCCTTGG_0.9944_0.803	crRNA039:39-61_CAGAGAGAACTCAAAACCCCCGG_0.9925_0.791	crRNA040:40-62_TCAGAGAGAACTCAAAACCCCCG_0.9887_0.781	crRNA102:102-124_CTGCTCAGTTCCCTTCCACGCCC_0.9869_0.78	crRNA035:35-57_GAGAACTCAAAACCCCCGGCAAC_0.985_0.775	crRNA036:36-58_AGAGAACTCAAAACCCCCGGCAA_0.9831_0.773	crRNA099:99-121_CTCAGTTCCCTTCCACGCCCCTC_0.9812_0.769	crRNA104:104-126_CTCTGCTCAGTTCCCTTCCACGC_0.9775_0.763	crRNA098:98-120_TCAGTTCCCTTCCACGCCCCTCA_0.9756_0.762	crRNA101:101-123_TGCTCAGTTCCCTTCCACGCCCC_0.9681_0.75	crRNA367:367-389_CTTGCATTGCTGTCAGACCACAC_0.9981_0.818	crRNA368:368-390_GCTTGCATTGCTGTCAGACCACA_0.9962_0.814	crRNA365:365-387_TGCATTGCTGTCAGACCACACTC_0.9906_0.787	crRNA363:363-385_CATTGCTGTCAGACCACACTCCA_0.9794_0.768	crRNA361:361-383_TTGCTGTCAGACCACACTCCAGG_0.9737_0.759	crRNA344:344-366_TCCAGGTTCTTTGACGTCCTCAC_0.9719_0.756	crRNA510:528-550_ACCCTCTTCCCAGCAGCTCCTGC_0.97_0.755	crRNA362:362-384_ATTGCTGTCAGACCACACTCCAG_0.9662_0.748	crRNA331:331-353_ACGTCCTCACTGTTACAGCCATA_0.9512_0.733	crRNA366:366-388_TTGCATTGCTGTCAGACCACACT_0.9475_0.73	NA	NA	NA	NA	NA	NA	NA	NA	NA	NA
ENST00000511383.1	ENSG00000094880.6	OTTHUMG00000129198.4	OTTHUMT00000373089.1	CDC23-008	CDC23	584		1-403	404-584	NA	NA	NA	NA	NA	NA	NA	NA	NA	NA	crRNA132:151-173_AGAAAGCCAACTCCGCCGACCAT_0.9701_0.785	crRNA238:257-279_TTTAACGTCAAAGTAGGCCTTGG_0.9638_0.752	crRNA265:284-306_CAGGAAATGTGCTGCCCGATCAT_0.9616_0.742	crRNA288:307-329_GCTTTCTTGCTATTGCAGCCATG_0.9531_0.732	crRNA268:287-309_ATGCAGGAAATGTGCTGCCCGAT_0.9488_0.726	crRNA235:254-276_AACGTCAAAGTAGGCCTTGGCCA_0.9467_0.724	crRNA133:152-174_GAGAAAGCCAACTCCGCCGACCA_0.9446_0.723	crRNA335:375-397_TATCAACTGTTTCATCGTCCTTC_0.9424_0.712	crRNA131:150-172_GAAAGCCAACTCCGCCGACCATT_0.936_0.692	crRNA240:259-281_TCTTTAACGTCAAAGTAGGCCTT_0.9339_0.69	crRNA423:516-538_AGTCCAGTTTTCGAAGCACCACA_0.9979_0.972	crRNA422:515-537_GTCCAGTTTTCGAAGCACCACAC_0.9957_0.971	crRNA424:517-539_AAGTCCAGTTTTCGAAGCACCAC_0.9936_0.969	crRNA421:514-536_TCCAGTTTTCGAAGCACCACACC_0.9915_0.953	crRNA425:518-540_CAAGTCCAGTTTTCGAAGCACCA_0.9893_0.933	crRNA427:520-542_ACCAAGTCCAGTTTTCGAAGCAC_0.9872_0.925	crRNA420:513-535_CCAGTTTTCGAAGCACCACACCA_0.9851_0.902	crRNA359:432-454_CTCTCAATTCTCTAAGCGCCTCA_0.9829_0.853	crRNA451:544-566_ACAAACACATCAATGGCCTCTTT_0.9808_0.827	crRNA453:546-568_CCACAAACACATCAATGGCCTCT_0.9787_0.814
ENST00000511384.1	ENSG00000016082.10	OTTHUMG00000162281.6	OTTHUMT00000368415.1	ISL1-003	ISL1	981		1-981		NA	NA	NA	NA	NA	NA	NA	NA	NA	NA	crRNA093:117-139_CCGCACATTTCAAACATGCCGCA_0.9989_0.999	crRNA094:118-140_TCCGCACATTTCAAACATGCCGC_0.9979_0.937	crRNA111:135-157_CCAAATACTGATTACACTCCGCA_0.9968_0.929	crRNA108:132-154_AATACTGATTACACTCCGCACAT_0.9957_0.921	crRNA030:54-76_CGTGAATCTGATTGCCGCAACCA_0.9947_0.91	crRNA092:116-138_CGCACATTTCAAACATGCCGCAT_0.9936_0.9	crRNA110:134-156_CAAATACTGATTACACTCCGCAC_0.9925_0.897	crRNA109:133-155_AAATACTGATTACACTCCGCACA_0.9914_0.886	crRNA091:115-137_GCACATTTCAAACATGCCGCATG_0.9904_0.878	crRNA138:162-184_CCCTAACAAAGCATGTACAGCTC_0.9893_0.876	NA	NA	NA	NA	NA	NA	NA	NA	NA	NA
ENST00000511387.1	ENSG00000183675.10	OTTHUMG00000018151.5	OTTHUMT00000358671.1	PTPN20B-018	PTPN20B	545	1-55	56-466	467-545	crRNA001:1-23_ATTCCCCTACCACAGAGCCACAG_0.9637_0.758	crRNA002:2-24_CATTCCCCTACCACAGAGCCACA_0.9446_0.726	crRNA003:3-25_GCATTCCCCTACCACAGAGCCAC_0.87_0.602	crRNA004:4-26_GGCATTCCCCTACCACAGAGCCA_0.7629_0.512	crRNA033:33-55_ACCACACGGCTGCTCCTCAGGGA_0.6845_0.438	crRNA032:32-54_CCACACGGCTGCTCCTCAGGGAG_0.6157_0.407	crRNA005:5-27_TGGCATTCCCCTACCACAGAGCC_0.6138_0.407	crRNA009:9-31_TTGGTGGCATTCCCCTACCACAG_0.6042_0.405	crRNA008:8-30_TGGTGGCATTCCCCTACCACAGA_0.5813_0.39	crRNA007:7-29_GGTGGCATTCCCCTACCACAGAG_0.5793_0.39	crRNA048:48-70_ATCGTTTACAATCATACCACACG_0.9924_0.886	crRNA047:47-69_TCGTTTACAATCATACCACACGG_0.9904_0.882	crRNA411:411-433_TCCTTCGTTTGAACCATGCCAGA_0.9866_0.835	crRNA412:412-434_CTCCTTCGTTTGAACCATGCCAG_0.9847_0.832	crRNA431:431-453_CGTAACAAAAGTGATACTGCTCC_0.9809_0.82	crRNA430:430-452_GTAACAAAAGTGATACTGCTCCT_0.979_0.813	crRNA427:427-449_ACAAAAGTGATACTGCTCCTTCG_0.9771_0.803	crRNA046:46-68_CGTTTACAATCATACCACACGGC_0.9751_0.777	crRNA305:305-327_TCCTCATCCTCACTGCTCCACCT_0.9732_0.765	crRNA045:45-67_GTTTACAATCATACCACACGGCT_0.9713_0.764	crRNA506:506-528_AATTTCAAGTGAGAGGCAACAGA_0.9981_0.924	crRNA507:507-529_TAATTTCAAGTGAGAGGCAACAG_0.9962_0.916	crRNA508:508-530_GTAATTTCAAGTGAGAGGCAACA_0.9943_0.9	crRNA510:510-532_TGGTAATTTCAAGTGAGAGGCAA_0.9885_0.847	crRNA509:509-531_GGTAATTTCAAGTGAGAGGCAAC_0.9828_0.831	crRNA505:505-527_ATTTCAAGTGAGAGGCAACAGAA_0.9235_0.677	crRNA473:473-495_AATCCAAAGTCAGAAGTTTCCGA_0.8681_0.602	crRNA469:469-491_CAAAGTCAGAAGTTTCCGAAGAA_0.8451_0.579	crRNA511:511-533_TTGGTAATTTCAAGTGAGAGGCA_0.8375_0.571	crRNA468:468-490_AAAGTCAGAAGTTTCCGAAGAAC_0.8241_0.564
ENST00000511392.1	ENSG00000091527.11	OTTHUMG00000159764.12	OTTHUMT00000357209.1	CDV3-007	CDV3	554	1-185	186-512	513-554	crRNA037:37-59_GTCATCACAAAAGAGCTGCTACA_0.9979_0.88	crRNA039:39-61_AAGTCATCACAAAAGAGCTGCTA_0.9958_0.88	crRNA038:38-60_AGTCATCACAAAAGAGCTGCTAC_0.9937_0.869	crRNA040:40-62_TAAGTCATCACAAAAGAGCTGCT_0.9916_0.862	crRNA079:98-120_CATTTCTACTTCAACCTTGCCAC_0.9853_0.791	crRNA076:95-117_TTCTACTTCAACCTTGCCACCGA_0.96_0.731	crRNA075:94-116_TCTACTTCAACCTTGCCACCGAG_0.9579_0.731	crRNA041:41-63_CTAAGTCATCACAAAAGAGCTGC_0.9453_0.72	crRNA029:29-51_AAAAGAGCTGCTACAAATGCGGC_0.9432_0.714	crRNA078:97-119_ATTTCTACTTCAACCTTGCCACC_0.9411_0.713	crRNA456:513-535_AGTCATTTAATTCCAGGTAGCAT_0.9895_0.854	crRNA437:494-516_GCATTCATTTTAAGTACTTCCGG_0.9874_0.805	crRNA225:263-285_TTTCCATACCTCCACCACCACCT_0.9832_0.79	crRNA222:260-282_CCATACCTCCACCACCACCTCCA_0.9811_0.783	crRNA436:493-515_CATTCATTTTAAGTACTTCCGGC_0.9789_0.775	crRNA226:264-286_TTTTCCATACCTCCACCACCACC_0.9768_0.773	crRNA224:262-284_TTCCATACCTCCACCACCACCTC_0.9747_0.771	crRNA221:259-281_CATACCTCCACCACCACCTCCAC_0.9726_0.768	crRNA223:261-283_TCCATACCTCCACCACCACCTCC_0.9705_0.764	crRNA303:360-382_CTATACACACCACTAGTCATCGC_0.9684_0.756	crRNA461:518-540_TATGTAGTCATTTAATTCCAGGT_0.9389_0.712	crRNA457:514-536_TAGTCATTTAATTCCAGGTAGCA_0.9074_0.645	crRNA462:519-541_ATATGTAGTCATTTAATTCCAGG_0.84_0.566	crRNA458:515-537_GTAGTCATTTAATTCCAGGTAGC_0.8274_0.558	crRNA459:516-538_TGTAGTCATTTAATTCCAGGTAG_0.7368_0.506	crRNA460:517-539_ATGTAGTCATTTAATTCCAGGTA_0.7116_0.494	crRNA473:530-552_GTAGATGTGCCATATGTAGTCAT_0.52_0.399	crRNA472:529-551_TAGATGTGCCATATGTAGTCATT_0.3811_0.324	crRNA474:531-553_TGTAGATGTGCCATATGTAGTCA_0.36_0.316	crRNA463:520-542_CATATGTAGTCATTTAATTCCAG_0.3389_0.305
ENST00000511399.1	ENSG00000251283.1	OTTHUMG00000161775.1	OTTHUMT00000366075.1	RP11-171N4.2-001	RP11-171N4.2	607	1-132	133-378	379-607	crRNA059:59-81_TAGACATTCATTTTCCTAGACTC_0.9805_0.765	crRNA055:55-77_CATTCATTTTCCTAGACTCTGAG_0.9184_0.656	crRNA056:56-78_ACATTCATTTTCCTAGACTCTGA_0.9025_0.646	crRNA026:26-48_TGCAATCTGGCCTTGCTGACTGG_0.8138_0.548	crRNA036:36-58_TGAGTTTCTCTGCAATCTGGCCT_0.805_0.542	crRNA027:27-49_CTGCAATCTGGCCTTGCTGACTG_0.8032_0.541	crRNA105:105-127_TGCATCATCTTTGTGTCTTCTGG_0.8014_0.54	crRNA097:97-119_CTTTGTGTCTTCTGGTAGGACTA_0.789_0.531	crRNA044:44-66_CTAGACTCTGAGTTTCTCTGCAA_0.7855_0.531	crRNA058:58-80_AGACATTCATTTTCCTAGACTCT_0.7837_0.53	crRNA128:128-150_CAGTGATATATTCTTCATCCGGA_0.9982_0.874	crRNA129:129-151_TCAGTGATATATTCTTCATCCGG_0.9965_0.835	crRNA163:163-185_AGATGCTTTTGGCTGCAACCCAG_0.9947_0.821	crRNA250:250-272_TCACCCATGGAAAGCCGACCACA_0.9929_0.798	crRNA303:303-325_GGCTGAAAAATCTAGGAAAGCAG_0.9911_0.793	crRNA127:127-149_AGTGATATATTCTTCATCCGGAT_0.9876_0.78	crRNA251:251-273_TTCACCCATGGAAAGCCGACCAC_0.9858_0.778	crRNA320:320-342_AATATGGTCAAGTAACTGGCTGA_0.984_0.777	crRNA264:264-286_AAGACTTTTCTGTTTCACCCATG_0.9823_0.775	crRNA321:321-343_TAATATGGTCAAGTAACTGGCTG_0.9787_0.764	crRNA426:426-448_CAAAATAGAATACAGCTTGTCTG_0.9894_0.789	crRNA429:429-451_GAACAAAATAGAATACAGCTTGT_0.9699_0.71	crRNA474:474-496_CATTTAGATTTCTTTTGGTCCCT_0.961_0.699	crRNA500:500-522_GCCTATTCAGGATTGCTCCCGTT_0.9486_0.679	crRNA518:518-540_GCAATAATGATTGTTGTTGCCTA_0.9433_0.677	crRNA393:393-415_CTTTGGTGATACTTTCCAGCATA_0.9344_0.672	crRNA537:537-559_ATGATAAGACAATCACTTGGCAA_0.9255_0.667	crRNA475:475-497_TCATTTAGATTTCTTTTGGTCCC_0.9113_0.651	crRNA473:473-495_ATTTAGATTTCTTTTGGTCCCTT_0.9078_0.649	crRNA430:430-452_AGAACAAAATAGAATACAGCTTG_0.9043_0.646
ENST00000511403.1	ENSG00000123552.13	OTTHUMG00000015267.6	OTTHUMT00000366888.1	USP45-012	USP45	622		1-408	409-622	NA	NA	NA	NA	NA	NA	NA	NA	NA	NA	crRNA133:152-174_CAGAAGATAATGAAGAAGCTCCT_0.9897_0.915	crRNA134:153-175_CCAGAAGATAATGAAGAAGCTCC_0.988_0.903	crRNA130:149-171_AAGATAATGAAGAAGCTCCTGAC_0.9828_0.857	crRNA313:332-354_ATTTTCTATAGTAACATTGCCAC_0.9811_0.85	crRNA132:151-173_AGAAGATAATGAAGAAGCTCCTG_0.9793_0.847	crRNA309:328-350_TCTATAGTAACATTGCCACTGTA_0.9776_0.846	crRNA131:150-172_GAAGATAATGAAGAAGCTCCTGA_0.9759_0.845	crRNA094:113-135_GAAATCTTTAAATCGAGGTGCCT_0.9742_0.839	crRNA093:112-134_AAATCTTTAAATCGAGGTGCCTT_0.9725_0.839	crRNA255:274-296_TATTTATTCATTCTTCCCCAAAG_0.9707_0.826	crRNA494:513-535_AGTAAGTTAAATTCAGGCCCAGC_0.9983_1	crRNA493:512-534_GTAAGTTAAATTCAGGCCCAGCG_0.9966_0.994	crRNA492:511-533_TAAGTTAAATTCAGGCCCAGCGC_0.9948_0.971	crRNA495:514-536_GAGTAAGTTAAATTCAGGCCCAG_0.9931_0.969	crRNA496:515-537_AGAGTAAGTTAAATTCAGGCCCA_0.9914_0.96	crRNA491:510-532_AAGTTAAATTCAGGCCCAGCGCT_0.9862_0.887	crRNA497:516-538_CAGAGTAAGTTAAATTCAGGCCC_0.9845_0.863	crRNA453:472-494_AATTCCAGCACTTTGGGAGACCA_0.957_0.766	crRNA407:426-448_ATCAGGAGTTTGAGACCAGCCCA_0.9535_0.755	crRNA490:509-531_AGTTAAATTCAGGCCCAGCGCTG_0.9432_0.742
ENST00000511404.1	ENSG00000109771.11	OTTHUMG00000160460.3	OTTHUMT00000360709.1	LRP2BP-005	LRP2BP	685	1-225	226-685		crRNA077:77-99_CATATAAAATGTAGCGGTCACCT_0.9983_0.928	crRNA076:76-98_ATATAAAATGTAGCGGTCACCTC_0.995_0.898	crRNA078:78-100_TCATATAAAATGTAGCGGTCACC_0.9933_0.889	crRNA122:122-144_CCATGTTATAAGATGGATCACAG_0.99_0.882	crRNA079:79-101_TTCATATAAAATGTAGCGGTCAC_0.9884_0.881	crRNA082:82-104_GTCTTCATATAAAATGTAGCGGT_0.9867_0.879	crRNA081:81-103_TCTTCATATAAAATGTAGCGGTC_0.9817_0.872	crRNA075:75-97_TATAAAATGTAGCGGTCACCTCA_0.98_0.869	crRNA083:83-105_TGTCTTCATATAAAATGTAGCGG_0.9717_0.824	crRNA123:123-145_GCCATGTTATAAGATGGATCACA_0.9584_0.788	crRNA502:564-586_GAATTTTCTTCATATAGTCCACC_0.9967_0.899	crRNA339:401-423_ACCTCGTAGGAAATATGCCAGAG_0.9917_0.883	crRNA247:266-288_AGCATACTGAGATACAGAGGCAT_0.985_0.877	crRNA501:563-585_AATTTTCTTCATATAGTCCACCC_0.9834_0.873	crRNA500:562-584_ATTTTCTTCATATAGTCCACCCC_0.9784_0.86	crRNA449:511-533_CCATCATAGTACATCACTCCTAG_0.9767_0.86	crRNA353:415-437_TCAAAATATAGTTGACCTCGTAG_0.975_0.826	crRNA356:418-440_TCTTCAAAATATAGTTGACCTCG_0.9734_0.825	crRNA355:417-439_CTTCAAAATATAGTTGACCTCGT_0.97_0.819	crRNA452:514-536_AGCCCATCATAGTACATCACTCC_0.9684_0.816	NA	NA	NA	NA	NA	NA	NA	NA	NA	NA
ENST00000511408.1	ENSG00000173376.9	OTTHUMG00000132973.3	OTTHUMT00000364818.1	NDNF-004	NDNF	560	1-210	211-560		crRNA178:178-200_CCCCTCATGCCCTCAGCTCCTAC_0.9712_0.684	crRNA180:180-202_TGCCCCTCATGCCCTCAGCTCCT_0.9577_0.668	crRNA177:177-199_CCCTCATGCCCTCAGCTCCTACG_0.9481_0.642	crRNA179:179-201_GCCCCTCATGCCCTCAGCTCCTA_0.9462_0.64	crRNA065:65-87_ACGCTCCTTGTGCTAGGTCTCAG_0.9423_0.639	crRNA174:174-196_TCATGCCCTCAGCTCCTACGGAT_0.9192_0.589	crRNA175:175-197_CTCATGCCCTCAGCTCCTACGGA_0.9173_0.587	crRNA176:176-198_CCTCATGCCCTCAGCTCCTACGG_0.9115_0.583	crRNA186:186-208_TGCTCCTGCCCCTCATGCCCTCA_0.9096_0.583	crRNA066:66-88_AACGCTCCTTGTGCTAGGTCTCA_0.8865_0.56	crRNA336:354-376_GATAACTGCTAATTTCAGCTCCA_0.9981_0.781	crRNA335:353-375_ATAACTGCTAATTTCAGCTCCAT_0.9962_0.768	crRNA284:284-306_CATCTGAAAAAGTTCCTCATCCC_0.9942_0.756	crRNA285:285-307_GCATCTGAAAAAGTTCCTCATCC_0.9923_0.742	crRNA193:193-215_ACCATCCTGCTCCTGCCCCTCAT_0.9904_0.733	crRNA440:458-480_CAGCTTCCACTCCAAAGGCGCAT_0.9885_0.717	crRNA283:283-305_ATCTGAAAAAGTTCCTCATCCCG_0.9865_0.717	crRNA282:282-304_TCTGAAAAAGTTCCTCATCCCGG_0.9846_0.715	crRNA390:408-430_GAGTATTGTCTTCTTCAACCACA_0.9827_0.714	crRNA194:194-216_CACCATCCTGCTCCTGCCCCTCA_0.9808_0.707	NA	NA	NA	NA	NA	NA	NA	NA	NA	NA
ENST00000511410.1	ENSG00000113119.8	OTTHUMG00000129497.4	OTTHUMT00000372833.1	TMCO6-004	TMCO6	994	1-75	76-432	433-994	crRNA031:31-53_CGAAGGAAACAGCAGCCACAACG_0.9979_0.897	crRNA036:36-58_AAAGCCGAAGGAAACAGCAGCCA_0.9959_0.89	crRNA032:32-54_CCGAAGGAAACAGCAGCCACAAC_0.9948_0.882	crRNA035:35-57_AAGCCGAAGGAAACAGCAGCCAC_0.9897_0.851	crRNA037:37-59_GAAAGCCGAAGGAAACAGCAGCC_0.9762_0.772	crRNA034:34-56_AGCCGAAGGAAACAGCAGCCACA_0.9721_0.764	crRNA030:30-52_GAAGGAAACAGCAGCCACAACGC_0.9638_0.742	crRNA033:33-55_GCCGAAGGAAACAGCAGCCACAA_0.9576_0.731	crRNA029:29-51_AAGGAAACAGCAGCCACAACGCT_0.9111_0.674	crRNA041:41-63_GGAGGAAAGCCGAAGGAAACAGC_0.879_0.629	crRNA398:403-425_CCCAACTCCTCCCTCCACCACAC_0.9855_0.822	crRNA401:406-428_AGCCCCAACTCCTCCCTCCACCA_0.9772_0.772	crRNA399:404-426_CCCCAACTCCTCCCTCCACCACA_0.9752_0.771	crRNA400:405-427_GCCCCAACTCCTCCCTCCACCAC_0.9731_0.765	crRNA396:401-423_CAACTCCTCCCTCCACCACACCA_0.9679_0.756	crRNA391:396-418_CCTCCCTCCACCACACCATCCAC_0.9669_0.754	crRNA109:109-131_AGCTCCTCCACCCCGCAGACCGT_0.9648_0.746	crRNA403:408-430_AGAGCCCCAACTCCTCCCTCCAC_0.9628_0.741	crRNA404:409-431_CAGAGCCCCAACTCCTCCCTCCA_0.9617_0.737	crRNA387:392-414_CCTCCACCACACCATCCACACTG_0.9607_0.737	crRNA920:925-947_ACCCAGTGTATACAGACACAGCT_0.999_0.927	crRNA921:926-948_TACCCAGTGTATACAGACACAGC_0.9969_0.896	crRNA918:923-945_CCAGTGTATACAGACACAGCTCC_0.9938_0.876	crRNA922:927-949_TTACCCAGTGTATACAGACACAG_0.9928_0.872	crRNA919:924-946_CCCAGTGTATACAGACACAGCTC_0.9917_0.856	crRNA916:921-943_AGTGTATACAGACACAGCTCCTG_0.9907_0.853	crRNA914:919-941_TGTATACAGACACAGCTCCTGAG_0.9886_0.851	crRNA917:922-944_CAGTGTATACAGACACAGCTCCT_0.9876_0.849	crRNA665:670-692_AAGAACAAGATAGGAAGGGACAG_0.9866_0.825	crRNA664:669-691_AGAACAAGATAGGAAGGGACAGG_0.9845_0.812
ENST00000511413.1	ENSG00000143322.15	OTTHUMG00000035199.5	OTTHUMT00000360393.1	ABL2-010	ABL2	3240		1-3240		NA	NA	NA	NA	NA	NA	NA	NA	NA	NA	crRNA1245:1272-1294_TACTTAAGCCAAAGTCAGCCACT_0.9997_0.936	crRNA3040:3180-3202_ACAATAAGTTATTAAGGACAGGG_0.9994_0.921	crRNA1246:1273-1295_CTACTTAAGCCAAAGTCAGCCAC_0.999_0.911	crRNA3041:3181-3203_GACAATAAGTTATTAAGGACAGG_0.9987_0.904	crRNA0616:643-665_ATCCTGTAGTGATACACACGTCC_0.9984_0.87	crRNA1299:1326-1348_TAATAGGAAATTTGGCTCCAGCA_0.9981_0.865	crRNA1137:1164-1186_CAGAAGAAATCTGAGTGGCCATG_0.9977_0.864	crRNA1395:1422-1444_CATAGGTAGCAATTTCCCACAAC_0.9974_0.864	crRNA1031:1058-1080_CACAATGTAAAATGGTGGCTCCA_0.9971_0.857	crRNA0774:801-823_ACACACCATAGACTGTAGGCTTA_0.9968_0.857	NA	NA	NA	NA	NA	NA	NA	NA	NA	NA
ENST00000511415.1	ENSG00000185324.17	OTTHUMG00000138049.3	OTTHUMT00000359836.1	CDK10-012	CDK10	707	1-31	32-202	203-707	crRNA002:2-24_GCTGGCCCCGCCTCTCTTGCGCG_0.6511_0.507	crRNA001:1-23_CTGGCCCCGCCTCTCTTGCGCGC_0.6277_0.498	crRNA003:3-25_CGCTGGCCCCGCCTCTCTTGCGC_0.5591_0.471	crRNA008:8-30_CCGAGCGCTGGCCCCGCCTCTCT_0.4672_0.432	crRNA005:5-27_AGCGCTGGCCCCGCCTCTCTTGC_0.4482_0.423	crRNA009:9-31_GCCGAGCGCTGGCCCCGCCTCTC_0.3168_0.374	crRNA007:7-29_CGAGCGCTGGCCCCGCCTCTCTT_0.2818_0.363	crRNA004:4-26_GCGCTGGCCCCGCCTCTCTTGCG_0.2482_0.348	crRNA006:6-28_GAGCGCTGGCCCCGCCTCTCTTG_0.1839_0.307	NA	crRNA063:63-85_ACGATGAATACACTTCAGACGGA_0.9985_0.925	crRNA062:62-84_CGATGAATACACTTCAGACGGAT_0.9971_0.91	crRNA064:64-86_CACGATGAATACACTTCAGACGG_0.9956_0.863	crRNA167:167-189_TCGTCCCAGTACTTCACCCCAGA_0.9883_0.786	crRNA083:83-105_GCTCCTGTTGTCATCCAGCCACG_0.981_0.777	crRNA166:166-188_CGTCCCAGTACTTCACCCCAGAG_0.9781_0.767	crRNA082:82-104_CTCCTGTTGTCATCCAGCCACGA_0.9766_0.759	crRNA168:168-190_ATCGTCCCAGTACTTCACCCCAG_0.9737_0.755	crRNA054:54-76_ACACTTCAGACGGATCTGCTCGC_0.9664_0.742	crRNA193:193-215_TTCTCAAACTCCTTCACACTCCG_0.965_0.742	crRNA233:233-255_ATACACAATGCCGTAGGTACCCT_0.9942_0.823	crRNA553:553-575_TGGATAATGAAGTTCCTGTGCAG_0.9927_0.805	crRNA228:228-250_CAATGCCGTAGGTACCCTCTCCA_0.9912_0.794	crRNA234:234-256_GATACACAATGCCGTAGGTACCC_0.9898_0.791	crRNA232:232-254_TACACAATGCCGTAGGTACCCTC_0.9869_0.782	crRNA421:421-443_ATCACCAGGAAGATGCTCTCCAG_0.9854_0.781	crRNA299:299-321_CTTCTCCTTGTCCATCCGCACCT_0.9839_0.779	crRNA298:298-320_TTCTCCTTGTCCATCCGCACCTT_0.9825_0.778	crRNA231:231-253_ACACAATGCCGTAGGTACCCTCT_0.9796_0.769	crRNA499:499-521_ATGCACTTGACCTGAGCCTCCGA_0.9752_0.756
ENST00000511416.1	ENSG00000047365.7	OTTHUMG00000097811.4	OTTHUMT00000360438.2	ARAP2-005	ARAP2	396	1-244	245-396		crRNA068:95-117_TGAGTATTCTGATTCAGAAGCAG_0.987_0.808	crRNA066:93-115_AGTATTCTGATTCAGAAGCAGTG_0.9838_0.804	crRNA067:94-116_GAGTATTCTGATTCAGAAGCAGT_0.9773_0.766	crRNA039:39-61_GTATCCAAATATCTTCCACCTTG_0.9708_0.742	crRNA144:210-232_AGCTTAACGGATAACTGTGCCTA_0.9675_0.724	crRNA130:196-218_CTGTGCCTATTAACGGAGTCCAA_0.9643_0.723	crRNA041:41-63_AGGTATCCAAATATCTTCCACCT_0.9578_0.721	crRNA042:42-64_GAGGTATCCAAATATCTTCCACC_0.9513_0.717	crRNA038:38-60_TATCCAAATATCTTCCACCTTGT_0.9448_0.68	crRNA145:211-233_GAGCTTAACGGATAACTGTGCCT_0.9416_0.679	crRNA219:285-307_ATGCTCCATAAAAGCAGGCATAG_0.9968_0.873	crRNA221:287-309_AGATGCTCCATAAAAGCAGGCAT_0.9935_0.832	crRNA260:326-348_AGAGAGTTTATCCAGCCATCCTG_0.9903_0.815	crRNA220:286-308_GATGCTCCATAAAAGCAGGCATA_0.9805_0.803	crRNA213:279-301_CATAAAAGCAGGCATAGGGAGAT_0.974_0.762	crRNA234:300-322_TAACCTTCTTTGCAGATGCTCCA_0.961_0.722	crRNA212:278-300_ATAAAAGCAGGCATAGGGAGATA_0.9545_0.719	crRNA211:277-299_TAAAAGCAGGCATAGGGAGATAT_0.9481_0.703	crRNA259:325-347_GAGAGTTTATCCAGCCATCCTGA_0.9383_0.679	crRNA169:235-257_GATGAATCAGCATTTCCACTTGT_0.9351_0.678	NA	NA	NA	NA	NA	NA	NA	NA	NA	NA
ENST00000511421.1	ENSG00000154447.10	OTTHUMG00000161010.3	OTTHUMT00000363435.1	SH3RF1-002	SH3RF1	1657		1-911	912-1657	NA	NA	NA	NA	NA	NA	NA	NA	NA	NA	crRNA0185:185-207_CAAAGTCATAAAGTGCTTTGCAC_0.9981_0.848	crRNA0057:57-79_CTTCGCAAAATGATGATGTCACC_0.9975_0.838	crRNA0821:858-880_ATATATAGCAACATACACACTGG_0.9969_0.822	crRNA0784:821-843_CGTAAATGTGCAATCTGGTCAGT_0.9956_0.796	crRNA0292:292-314_TGCCAGCATTCCTTCAGCCCAGT_0.9944_0.788	crRNA0293:293-315_CTGCCAGCATTCCTTCAGCCCAG_0.9937_0.788	crRNA0145:145-167_TAACGGTTTAATAATCTGCACAA_0.9912_0.779	crRNA0236:236-258_CATCCTTTGCAAATGGAAGGCAA_0.9906_0.779	crRNA0280:280-302_TTCAGCCCAGTTTTCATCCACTC_0.9894_0.77	crRNA0306:306-328_ATTCCTATTTTGTCTGCCAGCAT_0.9881_0.767	crRNA0886:923-945_TCAAACACTAAAAACATCTCCCC_0.9994_0.863	crRNA1559:1596-1618_ACAAGCTGATGAAGCACTGTCAG_0.9987_0.852	crRNA1190:1227-1249_CATGTGCAACAAGACCTTAGCCT_0.9962_0.808	crRNA1210:1247-1269_TTGACTGTCATTTGCCCCGTCAT_0.995_0.788	crRNA0887:924-946_CTCAAACACTAAAAACATCTCCC_0.9931_0.787	crRNA1187:1224-1246_GTGCAACAAGACCTTAGCCTGAG_0.9925_0.784	crRNA1558:1595-1617_CAAGCTGATGAAGCACTGTCAGG_0.9919_0.783	crRNA1561:1598-1620_CCACAAGCTGATGAAGCACTGTC_0.99_0.772	crRNA0885:922-944_CAAACACTAAAAACATCTCCCCT_0.9887_0.77	crRNA0962:999-1021_CACATAATTGCCAGGGAAAACCC_0.9856_0.75
ENST00000511424.1	ENSG00000064042.13	OTTHUMG00000160575.6	OTTHUMT00000363234.1	LIMCH1-026	LIMCH1	551	1-473	474-551		crRNA005:6-28_GTAGTGTCAATATATACGCCACC_0.998_0.966	crRNA004:5-27_TAGTGTCAATATATACGCCACCT_0.9959_0.965	crRNA003:4-26_AGTGTCAATATATACGCCACCTT_0.9939_0.903	crRNA159:160-182_CTTTATAGCATTCAGCAACTCGC_0.9918_0.895	crRNA206:226-248_TAAGATAATATTGTCCAGTCCTG_0.9898_0.883	crRNA006:7-29_AGTAGTGTCAATATATACGCCAC_0.9878_0.873	crRNA205:225-247_AAGATAATATTGTCCAGTCCTGC_0.9857_0.869	crRNA209:229-251_GAATAAGATAATATTGTCCAGTC_0.9837_0.859	crRNA048:49-71_TTACAAAGAAAAATTCAACAGGC_0.9816_0.858	crRNA204:224-246_AGATAATATTGTCCAGTCCTGCA_0.9796_0.852	crRNA425:464-486_TGTCCTTTCGCATCTGAGCCAAC_0.9449_0.729	crRNA442:481-503_ACTTTCAATGTCATCAGTGTCCT_0.9388_0.719	crRNA437:476-498_CAATGTCATCAGTGTCCTTTCGC_0.9286_0.706	crRNA426:465-487_GTGTCCTTTCGCATCTGAGCCAA_0.9245_0.704	crRNA436:475-497_AATGTCATCAGTGTCCTTTCGCA_0.9102_0.683	crRNA424:463-485_GTCCTTTCGCATCTGAGCCAACA_0.9082_0.679	crRNA441:480-502_CTTTCAATGTCATCAGTGTCCTT_0.9_0.658	crRNA480:519-541_CAGTCGATGTAGCCACTGTCTCG_0.8918_0.648	crRNA432:471-493_TCATCAGTGTCCTTTCGCATCTG_0.8898_0.646	crRNA427:466-488_AGTGTCCTTTCGCATCTGAGCCA_0.8857_0.643	NA	NA	NA	NA	NA	NA	NA	NA	NA	NA
ENST00000511426.1	ENSG00000151466.7	OTTHUMG00000133346.4	OTTHUMT00000364277.1	SCLT1-003	SCLT1	1696	1-442	443-682	683-1696	crRNA0348:348-370_GAAAACAAAACTAAGCCAACGCT_0.9987_0.968	crRNA0349:349-371_GGAAAACAAAACTAAGCCAACGC_0.9955_0.924	crRNA0347:347-369_AAAACAAAACTAAGCCAACGCTC_0.9866_0.847	crRNA0408:408-430_TTAGTTTAGAGCTTTCACCACCT_0.984_0.83	crRNA0345:345-367_AACAAAACTAAGCCAACGCTCGG_0.9834_0.83	crRNA0407:407-429_TAGTTTAGAGCTTTCACCACCTT_0.9795_0.811	crRNA0344:344-366_ACAAAACTAAGCCAACGCTCGGT_0.9782_0.81	crRNA0346:346-368_AAACAAAACTAAGCCAACGCTCG_0.9725_0.773	crRNA0343:343-365_CAAAACTAAGCCAACGCTCGGTT_0.9718_0.77	crRNA0375:375-397_CTGAAAGACAGAGAGCTTGCTGT_0.9686_0.765	crRNA0609:609-631_ATACTCAGTAACAAGAGGAGCTA_0.9968_0.936	crRNA0443:443-465_AGAAAGTCGATTTCTGCAGCCAT_0.9942_0.902	crRNA0444:444-466_CAGAAAGTCGATTTCTGCAGCCA_0.9936_0.882	crRNA0445:445-467_TCAGAAAGTCGATTTCTGCAGCC_0.9898_0.857	crRNA0498:498-520_ACTTTCCATTTGATACCGCCTAA_0.9891_0.855	crRNA0442:442-464_GAAAGTCGATTTCTGCAGCCATT_0.9878_0.854	crRNA0499:499-521_AACTTTCCATTTGATACCGCCTA_0.9827_0.826	crRNA0654:654-676_CTGGTAATATTTCAGCTGCCCAT_0.9808_0.822	crRNA0608:608-630_TACTCAGTAACAAGAGGAGCTAA_0.9789_0.811	crRNA0655:655-677_CCTGGTAATATTTCAGCTGCCCA_0.977_0.791	crRNA1130:1167-1189_AGGCAGAATAAAATGCACACCAG_0.9994_1	crRNA1037:1074-1096_AAGAAAGCATTTAAAGTTGGCGA_0.9981_0.944	crRNA1036:1073-1095_AGAAAGCATTTAAAGTTGGCGAA_0.9974_0.942	crRNA1131:1168-1190_AAGGCAGAATAAAATGCACACCA_0.9962_0.929	crRNA1129:1166-1188_GGCAGAATAAAATGCACACCAGA_0.9949_0.91	crRNA1147:1184-1206_ATCCTAACTAAAATACAAGGCAG_0.993_0.881	crRNA1128:1165-1187_GCAGAATAAAATGCACACCAGAA_0.9923_0.879	crRNA1242:1299-1321_CATTCAGTTTCTGATTCACCACC_0.9917_0.874	crRNA1326:1422-1444_ATATCTTAGTTAATTCACCTCAG_0.991_0.868	crRNA1146:1183-1205_TCCTAACTAAAATACAAGGCAGA_0.9904_0.863
ENST00000511435.1	ENSG00000186314.7	OTTHUMG00000163384.4	OTTHUMT00000372969.1	PRELID2-003	PRELID2	1894	1-53	54-548	549-1894	crRNA0005:5-27_CGGCCACGCCTCCGCGAGCTCAG_0.7701_0.52	crRNA0015:15-37_CCCCGCGCACCGGCCACGCCTCC_0.7605_0.512	crRNA0007:7-29_ACCGGCCACGCCTCCGCGAGCTC_0.7431_0.496	crRNA0003:3-25_GCCACGCCTCCGCGAGCTCAGAG_0.7263_0.486	crRNA0014:14-36_CCCGCGCACCGGCCACGCCTCCG_0.7198_0.482	crRNA0004:4-26_GGCCACGCCTCCGCGAGCTCAGA_0.7186_0.482	crRNA0006:6-28_CCGGCCACGCCTCCGCGAGCTCA_0.6904_0.46	crRNA0016:16-38_GCCCCGCGCACCGGCCACGCCTC_0.6719_0.445	crRNA0002:2-24_CCACGCCTCCGCGAGCTCAGAGC_0.6677_0.444	crRNA0013:13-35_CCGCGCACCGGCCACGCCTCCGC_0.6647_0.441	crRNA0387:459-481_ACACAGTTGAGAAATCCAACCCC_0.9982_0.971	crRNA0386:458-480_CACAGTTGAGAAATCCAACCCCT_0.9958_0.95	crRNA0164:236-258_TCCTTAAAATTTCTGGAACCACG_0.9826_0.848	crRNA0388:460-482_AACACAGTTGAGAAATCCAACCC_0.982_0.845	crRNA0163:235-257_CCTTAAAATTTCTGGAACCACGT_0.979_0.838	crRNA0165:237-259_TTCCTTAAAATTTCTGGAACCAC_0.9772_0.823	crRNA0143:215-237_CGTTCTGACAGATTGCAATCCTC_0.9731_0.807	crRNA0385:457-479_ACAGTTGAGAAATCCAACCCCTG_0.9611_0.772	crRNA0187:259-281_AGGTACTTTCAAAATGCTCACCT_0.9599_0.761	crRNA0265:337-359_CCACGTAAGGCAGTGACTCCGTA_0.9587_0.757	crRNA0933:1087-1109_CTACTTAAAATAGAGCACACAGG_0.9994_1	crRNA0929:1083-1105_TTAAAATAGAGCACACAGGACCT_0.9988_0.991	crRNA1644:1837-1859_ATACAGAGTTTAAAGGATGCACA_0.9976_0.965	crRNA0932:1086-1108_TACTTAAAATAGAGCACACAGGA_0.997_0.965	crRNA0934:1088-1110_TCTACTTAAAATAGAGCACACAG_0.9964_0.96	crRNA0787:941-963_TAGGACAACAATAACAGCTCCTG_0.9952_0.945	crRNA1231:1386-1408_AACAATGGTTCTTTACACCAGCG_0.9946_0.943	crRNA1232:1387-1409_TAACAATGGTTCTTTACACCAGC_0.994_0.909	crRNA0786:940-962_AGGACAACAATAACAGCTCCTGC_0.9934_0.907	crRNA0732:886-908_TACAAATTCTTTTAGCAGTCAGT_0.9928_0.902
ENST00000511437.1	ENSG00000150756.9	OTTHUMG00000161771.4	OTTHUMT00000366048.2	FAM173B-001	FAM173B	1423	1-13	14-715	716-1423	NA	NA	NA	NA	NA	NA	NA	NA	NA	NA	crRNA0119:119-141_AGCCCAGTAAGTAAGAACCCCCA_0.9993_0.971	crRNA0117:117-139_CCCAGTAAGTAAGAACCCCCAGT_0.9985_0.961	crRNA0118:118-140_GCCCAGTAAGTAAGAACCCCCAG_0.9978_0.961	crRNA0121:121-143_CAAGCCCAGTAAGTAAGAACCCC_0.9956_0.927	crRNA0116:116-138_CCAGTAAGTAAGAACCCCCAGTT_0.9948_0.916	crRNA0418:418-440_TATAAAATTTGGCAGATCCATGC_0.9933_0.907	crRNA0416:416-438_TAAAATTTGGCAGATCCATGCAC_0.9911_0.895	crRNA0415:415-437_AAAATTTGGCAGATCCATGCACA_0.9882_0.862	crRNA0421:421-443_AAATATAAAATTTGGCAGATCCA_0.9874_0.859	crRNA0120:120-142_AAGCCCAGTAAGTAAGAACCCCC_0.9859_0.853	crRNA0903:941-963_TATTCATCTTTTCATGCATCCAG_0.997_0.939	crRNA1252:1302-1324_CAAAACTGGAATCTGAACCCACG_0.9963_0.934	crRNA1315:1365-1387_AGATACACAGAAAGCCAAGGCTC_0.9941_0.908	crRNA1318:1368-1390_CAGAGATACACAGAAAGCCAAGG_0.9926_0.901	crRNA1311:1361-1383_ACACAGAAAGCCAAGGCTCAGAG_0.9919_0.899	crRNA0722:722-744_ATATTTCAGAAAAACACTCCCAG_0.9904_0.891	crRNA0902:940-962_ATTCATCTTTTCATGCATCCAGG_0.9896_0.866	crRNA1251:1301-1323_AAAACTGGAATCTGAACCCACGT_0.9889_0.865	crRNA0927:965-987_CTACCCATAACCATGACCATCAC_0.9867_0.855	crRNA1253:1303-1325_ACAAAACTGGAATCTGAACCCAC_0.9852_0.846
ENST00000511438.1	ENSG00000114656.6	OTTHUMG00000159946.1	OTTHUMT00000358431.1	KIAA1257-002	KIAA1257	2408	1-772	773-1975	1976-2408	crRNA0256:256-278_AGACAGAACATGAATGTGCACTG_0.9996_0.912	crRNA0255:255-277_GACAGAACATGAATGTGCACTGG_0.9987_0.89	crRNA0254:254-276_ACAGAACATGAATGTGCACTGGG_0.997_0.855	crRNA0342:342-364_GTTTGCTATTTGGGGAGAGGCAA_0.9953_0.841	crRNA0257:257-279_AAGACAGAACATGAATGTGCACT_0.9922_0.811	crRNA0585:585-607_CTCCTTCACTGCCTGCCACACAG_0.9905_0.8	crRNA0546:546-568_TTAGAGAATGAATGGATGAAGGA_0.9858_0.767	crRNA0521:521-543_AACAGATAAGGGTGGCTGGCAGT_0.9853_0.767	crRNA0524:524-546_AACAACAGATAAGGGTGGCTGGC_0.9845_0.761	crRNA0183:183-205_CAAACGCCGAAGAGGGAACACGC_0.9827_0.746	crRNA1229:1268-1290_GTGATATTAAAAGTCTGCTCCCA_0.9983_0.867	crRNA1230:1269-1291_AGTGATATTAAAAGTCTGCTCCC_0.9978_0.865	crRNA1227:1266-1288_GATATTAAAAGTCTGCTCCCACG_0.9974_0.861	crRNA1682:1751-1773_AATATGTTTGTTAAGCTGCTAAG_0.9961_0.844	crRNA1375:1416-1438_TGACTTATGAAAAGCTCCCACGT_0.9957_0.844	crRNA1232:1271-1293_ACAGTGATATTAAAAGTCTGCTC_0.9944_0.824	crRNA1231:1270-1292_CAGTGATATTAAAAGTCTGCTCC_0.994_0.822	crRNA1374:1415-1437_GACTTATGAAAAGCTCCCACGTC_0.9931_0.817	crRNA1089:1108-1130_CAATGTGGTAAAAACGACGCATC_0.9927_0.814	crRNA1090:1109-1131_TCAATGTGGTAAAAACGACGCAT_0.9914_0.805	crRNA2252:2321-2343_CTAAGACAGGCAAAGATGCAGCC_0.9991_0.91	crRNA2249:2318-2340_AGACAGGCAAAGATGCAGCCCAG_0.9965_0.849	crRNA2253:2322-2344_ACTAAGACAGGCAAAGATGCAGC_0.9948_0.83	crRNA2251:2320-2342_TAAGACAGGCAAAGATGCAGCCC_0.9935_0.819	crRNA2250:2319-2341_AAGACAGGCAAAGATGCAGCCCA_0.9918_0.806	crRNA1998:2067-2089_CTGCCATCTGTCCTGCTGCACTT_0.9789_0.736	crRNA2180:2249-2271_GAGCCTCTGTGATCCCAGACCAT_0.9784_0.736	crRNA2279:2348-2370_CTCCACTTTCTCAAGGAACACAG_0.978_0.735	crRNA2179:2248-2270_AGCCTCTGTGATCCCAGACCATC_0.9776_0.733	crRNA2260:2329-2351_ACAGGAGACTAAGACAGGCAAAG_0.9732_0.724
ENST00000511441.1	ENSG00000118564.10	OTTHUMG00000097097.3	OTTHUMT00000359680.1	FBXL5-004	FBXL5	2951	1-54	55-387	388-2951	crRNA0032:32-54_CGCCACTGCCTCAGCCTCCGCCT_0.9503_0.754	crRNA0031:31-53_GCCACTGCCTCAGCCTCCGCCTC_0.9321_0.722	crRNA0030:30-52_CCACTGCCTCAGCCTCCGCCTCA_0.914_0.691	crRNA0029:29-51_CACTGCCTCAGCCTCCGCCTCAG_0.9085_0.683	crRNA0024:24-46_CCTCAGCCTCCGCCTCAGCAGCC_0.7938_0.553	crRNA0028:28-50_ACTGCCTCAGCCTCCGCCTCAGC_0.7927_0.551	crRNA0027:27-49_CTGCCTCAGCCTCCGCCTCAGCA_0.7833_0.543	crRNA0023:23-45_CTCAGCCTCCGCCTCAGCAGCCG_0.7815_0.543	crRNA0025:25-47_GCCTCAGCCTCCGCCTCAGCAGC_0.767_0.53	crRNA0021:21-43_CAGCCTCCGCCTCAGCAGCCGCG_0.7652_0.529	crRNA0184:184-206_AAAGTAGCATACAAAGACTGCAG_0.9967_0.928	crRNA0183:183-205_AAGTAGCATACAAAGACTGCAGA_0.9964_0.926	crRNA0176:176-198_ATACAAAGACTGCAGAAGAGCAC_0.9924_0.888	crRNA0174:174-196_ACAAAGACTGCAGAAGAGCACGG_0.9917_0.887	crRNA0175:175-197_TACAAAGACTGCAGAAGAGCACG_0.9898_0.867	crRNA0173:173-195_CAAAGACTGCAGAAGAGCACGGA_0.9858_0.849	crRNA0182:182-204_AGTAGCATACAAAGACTGCAGAA_0.9848_0.846	crRNA0272:272-294_ATGTACATTATAAATGGTCTGGC_0.9822_0.834	crRNA0172:172-194_AAAGACTGCAGAAGAGCACGGAA_0.9808_0.827	crRNA0127:127-149_GTTTTAGAAAGCTTGTCGCAGTA_0.9779_0.817	crRNA1194:1312-1334_ACCAGACAGATCAAGATGCCGAA_0.9996_0.998	crRNA1903:2059-2081_ACCAGTTATAGTAAGACAACCAG_0.9993_0.989	crRNA1193:1311-1333_CCAGACAGATCAAGATGCCGAAG_0.9989_0.975	crRNA1901:2057-2079_CAGTTATAGTAAGACAACCAGAG_0.9985_0.967	crRNA1788:1944-1966_AGAAACAGAAGTACACGTCCAGT_0.9982_0.95	crRNA2113:2269-2291_TGCATGAAAGAAAGCCTGCTCAG_0.9978_0.945	crRNA2190:2346-2368_AAGTTGTAAGAAATGGGGCCAAA_0.9975_0.929	crRNA1790:1946-1968_TGAGAAACAGAAGTACACGTCCA_0.9971_0.928	crRNA1787:1943-1965_GAAACAGAAGTACACGTCCAGTC_0.996_0.921	crRNA1658:1795-1817_TGTACAACAAAATGAGTGACCAC_0.9956_0.918
ENST00000511442.1	ENSG00000172493.16	OTTHUMG00000130603.6	OTTHUMT00000363460.1	AFF1-005	AFF1	463	1-306	307-463		crRNA057:57-79_TGTTCATCTTCTACACACACCGC_0.9977_0.928	crRNA055:55-77_TTCATCTTCTACACACACCGCAC_0.9909_0.882	crRNA056:56-78_GTTCATCTTCTACACACACCGCA_0.9841_0.858	crRNA053:53-75_CATCTTCTACACACACCGCACGA_0.9819_0.855	crRNA008:8-30_ACAAGCAAAATTCTCCACGCCTC_0.9773_0.852	crRNA009:9-31_CACAAGCAAAATTCTCCACGCCT_0.9751_0.841	crRNA081:81-103_CCAGTCAATGCAAAGTGGCTAGT_0.9728_0.839	crRNA058:58-80_CTGTTCATCTTCTACACACACCG_0.9705_0.809	crRNA137:137-159_GTCATTGTACAAACTGTTGCCAC_0.9683_0.804	crRNA011:11-33_TGCACAAGCAAAATTCTCCACGC_0.966_0.802	crRNA366:366-388_ACCTATTTTCAGAAGCATCCAGG_0.9955_0.913	crRNA367:367-389_AACCTATTTTCAGAAGCATCCAG_0.9932_0.889	crRNA369:369-391_CCAACCTATTTTCAGAAGCATCC_0.9887_0.881	crRNA362:362-384_ATTTTCAGAAGCATCCAGGCGAT_0.9864_0.879	crRNA363:363-385_TATTTTCAGAAGCATCCAGGCGA_0.9796_0.852	crRNA389:389-411_TAAAGGATATTTCGGCTTTCCCA_0.9546_0.78	crRNA392:392-414_AATTAAAGGATATTTCGGCTTTC_0.9524_0.78	crRNA332:332-354_AGACTTAGTACTAAGGAACTCCT_0.9501_0.779	crRNA390:390-412_TTAAAGGATATTTCGGCTTTCCC_0.9456_0.774	crRNA365:365-387_CCTATTTTCAGAAGCATCCAGGC_0.9433_0.769	NA	NA	NA	NA	NA	NA	NA	NA	NA	NA
ENST00000511444.1	ENSG00000163864.10	OTTHUMG00000159951.2	OTTHUMT00000358470.1	NMNAT3-005	NMNAT3	873	1-140	141-332	333-873	crRNA113:113-135_ATTAATTGGGAGACAAGGCAAGA_0.9856_0.78	crRNA095:95-117_CAAGAGTGAAAAGCAGATCAGAG_0.9832_0.777	crRNA097:97-119_GGCAAGAGTGAAAAGCAGATCAG_0.9748_0.76	crRNA115:115-137_TTATTAATTGGGAGACAAGGCAA_0.97_0.738	crRNA114:114-136_TATTAATTGGGAGACAAGGCAAG_0.9676_0.738	crRNA118:118-140_TCCTTATTAATTGGGAGACAAGG_0.9604_0.714	crRNA086:86-108_AAAGCAGATCAGAGTGGGAGCCA_0.9592_0.712	crRNA096:96-118_GCAAGAGTGAAAAGCAGATCAGA_0.9412_0.687	crRNA085:85-107_AAGCAGATCAGAGTGGGAGCCAG_0.9352_0.681	crRNA089:89-111_TGAAAAGCAGATCAGAGTGGGAG_0.9244_0.663	crRNA328:328-350_CCACAGAGAAGCTTCAGCTCAGG_0.9928_0.839	crRNA329:329-351_CCCACAGAGAAGCTTCAGCTCAG_0.9916_0.824	crRNA120:120-142_ATTCCTTATTAATTGGGAGACAA_0.9892_0.804	crRNA327:327-349_CACAGAGAAGCTTCAGCTCAGGC_0.988_0.803	crRNA295:295-317_CACCTTCACTGTCTCCATCCACT_0.982_0.776	crRNA119:119-141_TTCCTTATTAATTGGGAGACAAG_0.9772_0.762	crRNA299:299-321_TCAGCACCTTCACTGTCTCCATC_0.9736_0.742	crRNA277:277-299_CCACTGTGCCTGCTCACTCTCCC_0.9712_0.741	crRNA332:332-354_TGCCCCACAGAGAAGCTTCAGCT_0.9664_0.73	crRNA276:276-298_CACTGTGCCTGCTCACTCTCCCA_0.9652_0.729	crRNA739:757-779_AAAACAGAAACCTTAACAGCCCT_0.9988_0.882	crRNA738:756-778_AAACAGAAACCTTAACAGCCCTC_0.9976_0.864	crRNA740:758-780_TAAAACAGAAACCTTAACAGCCC_0.9964_0.856	crRNA345:345-367_TCTTCAAGACGTCTGCCCCACAG_0.9952_0.846	crRNA607:607-629_TTGATGTACGTGATGACAGCATC_0.994_0.842	crRNA775:793-815_AAAGCAAATGAAAAATGGAGAAG_0.9904_0.823	crRNA772:790-812_GCAAATGAAAAATGGAGAAGCAA_0.9868_0.788	crRNA773:791-813_AGCAAATGAAAAATGGAGAAGCA_0.9844_0.779	crRNA395:395-417_CACTATTTCCTGGATGTGCGCAT_0.9808_0.774	crRNA774:792-814_AAGCAAATGAAAAATGGAGAAGC_0.9796_0.772
ENST00000511448.1	ENSG00000174227.11	OTTHUMG00000112457.7	OTTHUMT00000357612.1	PIGG-013	PIGG	903	1-93	94-675	676-903	crRNA047:47-69_GAACCGACCCCACCTGGAGCCTC_0.8313_0.553	crRNA025:25-47_CGCCCTGCTGCAGCCGCGCTTCC_0.818_0.546	crRNA052:52-74_ATGCGGAACCGACCCCACCTGGA_0.8058_0.538	crRNA062:62-84_GCTAGGCTGGATGCGGAACCGAC_0.8022_0.536	crRNA041:41-63_ACCCCACCTGGAGCCTCGCCCTG_0.7998_0.535	crRNA067:67-89_GACACGCTAGGCTGGATGCGGAA_0.7925_0.529	crRNA046:46-68_AACCGACCCCACCTGGAGCCTCG_0.7913_0.529	crRNA026:26-48_TCGCCCTGCTGCAGCCGCGCTTC_0.7864_0.526	crRNA045:45-67_ACCGACCCCACCTGGAGCCTCGC_0.7779_0.519	crRNA061:61-83_CTAGGCTGGATGCGGAACCGACC_0.7718_0.513	crRNA372:391-413_GCCACAAAACTGTGAGATGCTCC_0.9915_0.92	crRNA373:392-414_AGCCACAAAACTGTGAGATGCTC_0.9891_0.888	crRNA371:390-412_CCACAAAACTGTGAGATGCTCCT_0.9854_0.865	crRNA338:338-360_AAATTTCACACCCTTTGACCCAA_0.9733_0.759	crRNA361:361-383_ACAAGGTAAGTTGTGTAGGGCAT_0.9709_0.754	crRNA346:346-368_TAGGGCATAAATTTCACACCCTT_0.9684_0.743	crRNA337:337-359_AATTTCACACCCTTTGACCCAAA_0.9672_0.741	crRNA548:586-608_TTTGGGAATAATTTAACCCAGGT_0.966_0.74	crRNA339:339-361_TAAATTTCACACCCTTTGACCCA_0.9648_0.735	crRNA321:321-343_ACCCAAACACAAAATCATCTCTC_0.9636_0.733	crRNA710:748-770_CCCAGCGTTAAAGTAACCAGCAG_0.9988_0.97	crRNA728:766-788_TCGTGACATTATTATCCACCCAG_0.9976_0.957	crRNA709:747-769_CCAGCGTTAAAGTAACCAGCAGG_0.9964_0.946	crRNA708:746-768_CAGCGTTAAAGTAACCAGCAGGA_0.9951_0.944	crRNA727:765-787_CGTGACATTATTATCCACCCAGC_0.9939_0.928	crRNA729:767-789_CTCGTGACATTATTATCCACCCA_0.9927_0.924	crRNA730:768-790_CCTCGTGACATTATTATCCACCC_0.9903_0.917	crRNA644:682-704_TGTTCTGAAAAAGACACAGCACT_0.9879_0.884	crRNA726:764-786_GTGACATTATTATCCACCCAGCG_0.9867_0.873	crRNA643:681-703_GTTCTGAAAAAGACACAGCACTC_0.9842_0.865
ENST00000511454.1	ENSG00000123737.8	OTTHUMG00000128783.6	OTTHUMT00000360750.1	EXOSC9-007	EXOSC9	733	1-100	101-361	362-733	crRNA047:47-69_AATCCGCGGGAAAAACGGAACCC_0.7486_0.56	crRNA041:41-63_CGGGAAAAACGGAACCCGATCTT_0.7269_0.549	crRNA021:21-43_CTTTCCTTGCGCGCCGCTGCTCG_0.7211_0.541	crRNA023:23-45_ATCTTTCCTTGCGCGCCGCTGCT_0.7139_0.532	crRNA062:62-84_CCCCACAGGCACCAGAATCCGCG_0.6879_0.519	crRNA022:22-44_TCTTTCCTTGCGCGCCGCTGCTC_0.6792_0.51	crRNA024:24-46_GATCTTTCCTTGCGCGCCGCTGC_0.6647_0.502	crRNA028:28-50_ACCCGATCTTTCCTTGCGCGCCG_0.6633_0.502	crRNA061:61-83_CCCACAGGCACCAGAATCCGCGG_0.659_0.497	crRNA030:30-52_GAACCCGATCTTTCCTTGCGCGC_0.6561_0.496	crRNA300:319-341_GTCTACACGTATTTGCCAAACCT_0.9957_0.899	crRNA227:227-249_AGTTCCACAATGCAGCATCCGTA_0.9928_0.881	crRNA254:273-295_AGACACAAGTTCACAGGAAACCT_0.9855_0.855	crRNA228:228-250_AAGTTCCACAATGCAGCATCCGT_0.9827_0.852	crRNA229:229-251_CAAGTTCCACAATGCAGCATCCG_0.9798_0.841	crRNA174:174-196_ATAATCATAGGTTTGTCTGCCAT_0.9783_0.832	crRNA253:272-294_GACACAAGTTCACAGGAAACCTG_0.9769_0.832	crRNA315:334-356_ATTTAATAAATGTAGGTCTACAC_0.9754_0.821	crRNA230:230-252_CCAAGTTCCACAATGCAGCATCC_0.974_0.816	crRNA271:290-312_GCCCGATTGAGTTTTGGAGACAC_0.9697_0.809	crRNA627:646-668_TTTTAGTAGCATTATCCCACCAC_0.9986_0.942	crRNA626:645-667_TTTAGTAGCATTATCCCACCACT_0.9971_0.913	crRNA379:398-420_TTCGGAAATGACATAAGGCCACG_0.9942_0.886	crRNA455:474-496_ATACTTAATGGTACAGGATCACG_0.9913_0.879	crRNA454:473-495_TACTTAATGGTACAGGATCACGC_0.9899_0.873	crRNA377:396-418_CGGAAATGACATAAGGCCACGAT_0.9884_0.862	crRNA659:678-700_CCAGCGATTTTACTGCATCTCAG_0.987_0.856	crRNA628:647-669_CTTTTAGTAGCATTATCCCACCA_0.9841_0.854	crRNA581:600-622_CGATGTTTGTTCATGGCAATCAC_0.9812_0.841	crRNA378:397-419_TCGGAAATGACATAAGGCCACGA_0.9725_0.813
ENST00000511455.2	ENSG00000172932.10	OTTHUMG00000162929.2	-	ANKRD13D-201	ANKRD13D	2139	1-170	171-1988	1989-2139	crRNA0045:93-115_CCCTAGCCTCCCCTCCGAGCCGC_0.8139_0.522	crRNA0043:91-113_CTAGCCTCCCCTCCGAGCCGCGC_0.8124_0.521	crRNA0044:92-114_CCTAGCCTCCCCTCCGAGCCGCG_0.795_0.513	crRNA0048:96-118_GCCCCCTAGCCTCCCCTCCGAGC_0.7935_0.512	crRNA0036:84-106_CCCCTCCGAGCCGCGCCCCAGCT_0.7887_0.508	crRNA0041:89-111_AGCCTCCCCTCCGAGCCGCGCCC_0.7882_0.507	crRNA0038:86-108_CTCCCCTCCGAGCCGCGCCCCAG_0.7819_0.504	crRNA0035:83-105_CCCTCCGAGCCGCGCCCCAGCTG_0.7668_0.495	crRNA0037:85-107_TCCCCTCCGAGCCGCGCCCCAGC_0.7625_0.493	crRNA0039:87-109_CCTCCCCTCCGAGCCGCGCCCCA_0.7552_0.492	crRNA0878:926-948_CAGTTTCCATCTTCTCAGACCGC_0.9976_0.846	crRNA0518:566-588_ACATCTTAGACACAAGGGGCACC_0.9971_0.84	crRNA0516:564-586_ATCTTAGACACAAGGGGCACCCA_0.9966_0.837	crRNA1333:1381-1403_CTCAATTTTGACGGGGAAGCCAG_0.9961_0.827	crRNA0877:925-947_AGTTTCCATCTTCTCAGACCGCC_0.9956_0.823	crRNA1334:1382-1404_TCTCAATTTTGACGGGGAAGCCA_0.9952_0.819	crRNA0876:924-946_GTTTCCATCTTCTCAGACCGCCA_0.9942_0.816	crRNA0519:567-589_CACATCTTAGACACAAGGGGCAC_0.9937_0.793	crRNA0875:923-945_TTTCCATCTTCTCAGACCGCCAG_0.9932_0.792	crRNA0517:565-587_CATCTTAGACACAAGGGGCACCC_0.9927_0.785	crRNA1975:2023-2045_AAATAAATTACAAAAGCGGGCAG_0.9995_0.917	crRNA1977:2025-2047_ATAAATAAATTACAAAAGCGGGC_0.999_0.903	crRNA1974:2022-2044_AATAAATTACAAAAGCGGGCAGG_0.9985_0.889	crRNA1978:2026-2048_AATAAATAAATTACAAAAGCGGG_0.9981_0.864	crRNA1973:2021-2043_ATAAATTACAAAAGCGGGCAGGG_0.9947_0.818	crRNA1979:2027-2049_AAATAAATAAATTACAAAAGCGG_0.9889_0.744	crRNA2049:2103-2125_TTTATTTCCATCTCAGTCTCCCC_0.9855_0.726	crRNA1970:2018-2040_AATTACAAAAGCGGGCAGGGAGT_0.9806_0.69	crRNA2050:2104-2126_CTTTATTTCCATCTCAGTCTCCC_0.9782_0.678	crRNA2056:2110-2132_CAGTCTCTTTATTTCCATCTCAG_0.9772_0.677
ENST00000511456.1	ENSG00000113456.14	OTTHUMG00000090783.3	OTTHUMT00000366838.1	RAD1-006	RAD1	664	1-171	172-426	427-664	crRNA041:41-63_CAAAGTCCCTGAAGAGGAGCGAG_0.9196_0.686	crRNA042:42-64_GCAAAGTCCCTGAAGAGGAGCGA_0.865_0.623	crRNA147:147-169_TCCACTGCGCATTCGGCCCCGAG_0.8633_0.622	crRNA148:148-170_GTCCACTGCGCATTCGGCCCCGA_0.8601_0.619	crRNA053:53-75_AGCCCTTCTCAGCAAAGTCCCTG_0.8521_0.613	crRNA052:52-74_GCCCTTCTCAGCAAAGTCCCTGA_0.799_0.561	crRNA113:113-135_GGGCCAACAACTTCTCGGCGGAT_0.7974_0.56	crRNA110:110-132_CCAACAACTTCTCGGCGGATCGC_0.7926_0.558	crRNA051:51-73_CCCTTCTCAGCAAAGTCCCTGAA_0.7894_0.557	crRNA040:40-62_AAAGTCCCTGAAGAGGAGCGAGG_0.783_0.551	crRNA326:345-367_GAATAAAAGCATTTGCTTGCACA_0.9984_0.946	crRNA327:346-368_TGAATAAAAGCATTTGCTTGCAC_0.9968_0.944	crRNA322:341-363_AAAAGCATTTGCTTGCACACACT_0.9952_0.936	crRNA323:342-364_TAAAAGCATTTGCTTGCACACAC_0.9887_0.9	crRNA360:379-401_GAAATACAGGTGTGAGCCACCAT_0.9855_0.894	crRNA361:380-402_GGAAATACAGGTGTGAGCCACCA_0.9823_0.833	crRNA359:378-400_AAATACAGGTGTGAGCCACCATA_0.9807_0.825	crRNA325:344-366_AATAAAAGCATTTGCTTGCACAC_0.9646_0.789	crRNA362:381-403_TGGAAATACAGGTGTGAGCCACC_0.9566_0.768	crRNA324:343-365_ATAAAAGCATTTGCTTGCACACA_0.9469_0.746	crRNA584:603-625_TATTAATAACATTGGTGCTGCAG_0.9936_0.93	crRNA583:602-624_ATTAATAACATTGGTGCTGCAGA_0.992_0.918	crRNA582:601-623_TTAATAACATTGGTGCTGCAGAA_0.9904_0.907	crRNA585:604-626_TTATTAATAACATTGGTGCTGCA_0.9871_0.9	crRNA447:466-488_CGAAGTGCAGTTAAAGTCCCCAG_0.9839_0.848	crRNA531:550-572_TGTGTATTGATTTTGCAGACTGT_0.9791_0.823	crRNA526:545-567_ATTGATTTTGCAGACTGTCACCA_0.9775_0.819	crRNA528:547-569_GTATTGATTTTGCAGACTGTCAC_0.9759_0.813	crRNA445:464-486_AAGTGCAGTTAAAGTCCCCAGGC_0.9743_0.812	crRNA520:539-561_TTTGCAGACTGTCACCACTCCTC_0.9727_0.808
ENST00000511457.1	ENSG00000171604.7	OTTHUMG00000163331.3	OTTHUMT00000372760.2	CXXC5-017	CXXC5	810	1-220	221-810		crRNA120:120-142_CTGCCCACAACAGAGATGCCTGG_0.9948_0.765	crRNA121:121-143_GCTGCCCACAACAGAGATGCCTG_0.9753_0.683	crRNA122:122-144_TGCTGCCCACAACAGAGATGCCT_0.9727_0.682	crRNA119:119-141_TGCCCACAACAGAGATGCCTGGT_0.9481_0.644	crRNA046:46-68_TCTTCACTCTGTCACCTCTCCGT_0.9468_0.644	crRNA047:47-69_GTCTTCACTCTGTCACCTCTCCG_0.9364_0.632	crRNA045:45-67_CTTCACTCTGTCACCTCTCCGTG_0.9078_0.608	crRNA007:7-29_TCACAGACCCCAGGAGAGTGCCC_0.9_0.602	crRNA050:50-72_AATGTCTTCACTCTGTCACCTCT_0.8974_0.597	crRNA049:49-71_ATGTCTTCACTCTGTCACCTCTC_0.8883_0.592	crRNA472:490-512_CCATCATGCTGCCACCGCCACTA_0.9987_0.792	crRNA473:491-513_CCCATCATGCTGCCACCGCCACT_0.9974_0.789	crRNA475:493-515_CGCCCATCATGCTGCCACCGCCA_0.9961_0.776	crRNA474:492-514_GCCCATCATGCTGCCACCGCCAC_0.9935_0.762	crRNA476:494-516_CCGCCCATCATGCTGCCACCGCC_0.9922_0.761	crRNA480:498-520_CTCTCCGCCCATCATGCTGCCAC_0.9909_0.745	crRNA478:496-518_CTCCGCCCATCATGCTGCCACCG_0.9896_0.743	crRNA479:497-519_TCTCCGCCCATCATGCTGCCACC_0.9883_0.733	crRNA573:591-613_GTTGCTTTTGTCCACCGCCATGG_0.987_0.729	crRNA455:473-495_CCACTACCACCACTGCTGCCAAA_0.9857_0.729	NA	NA	NA	NA	NA	NA	NA	NA	NA	NA
ENST00000511458.1	ENSG00000168826.11	OTTHUMG00000090325.6	OTTHUMT00000359659.2	ZBTB49-003	ZBTB49	492		1-368	369-492	NA	NA	NA	NA	NA	NA	NA	NA	NA	NA	crRNA247:300-322_TGTTTAAAAGGTTTCCCGCATAA_0.9975_0.834	crRNA236:289-311_TTTCCCGCATAATTCACACGCGT_0.995_0.823	crRNA278:331-353_AGACCGTTTGTGAAGCTCCAAGT_0.9925_0.784	crRNA095:110-132_TTTTACTAGCAGATTCCAACCTC_0.9899_0.782	crRNA235:288-310_TTCCCGCATAATTCACACGCGTA_0.9874_0.782	crRNA234:287-309_TCCCGCATAATTCACACGCGTAT_0.9849_0.775	crRNA248:301-323_GTGTTTAAAAGGTTTCCCGCATA_0.9824_0.773	crRNA237:290-312_GTTTCCCGCATAATTCACACGCG_0.9799_0.759	crRNA281:334-356_ATGAGACCGTTTGTGAAGCTCCA_0.9774_0.744	crRNA249:302-324_GGTGTTTAAAAGGTTTCCCGCAT_0.9724_0.726	crRNA344:416-438_TTCCCTCTTTCCACAGATCTCGC_0.9749_0.734	crRNA342:414-436_CCCTCTTTCCACAGATCTCGCAG_0.9623_0.704	crRNA350:422-444_AAACATTTCCCTCTTTCCACAGA_0.9573_0.686	crRNA341:413-435_CCTCTTTCCACAGATCTCGCAGA_0.9548_0.675	crRNA349:421-443_AACATTTCCCTCTTTCCACAGAT_0.9497_0.663	crRNA343:415-437_TCCCTCTTTCCACAGATCTCGCA_0.9447_0.653	crRNA329:382-404_TTTTCACCAGAATGCCGTCGTAA_0.9422_0.65	crRNA319:372-394_AATGCCGTCGTAAGTGAGTCTGC_0.9372_0.648	crRNA356:428-450_CCCCCAAAACATTTCCCTCTTTC_0.9347_0.647	crRNA318:371-393_ATGCCGTCGTAAGTGAGTCTGCA_0.9296_0.644
ENST00000511461.1	ENSG00000124275.10	OTTHUMG00000090477.2	OTTHUMT00000366327.1	MTRR-003	MTRR	3076		1-244	245-3076	NA	NA	NA	NA	NA	NA	NA	NA	NA	NA	crRNA0143:143-165_GCAGAAAATCCATGTACCACAGC_0.9986_1	crRNA0031:31-53_TAACAGTGAAACTGCACAACGCG_0.9972_0.941	crRNA0142:142-164_CAGAAAATCCATGTACCACAGCT_0.9947_0.921	crRNA0032:32-54_GTAACAGTGAAACTGCACAACGC_0.9944_0.92	crRNA0144:144-166_TGCAGAAAATCCATGTACCACAG_0.994_0.917	crRNA0033:33-55_TGTAACAGTGAAACTGCACAACG_0.9919_0.9	crRNA0162:162-184_ACTAATACAGTGAAGATCTGCAG_0.9902_0.889	crRNA0030:30-52_AACAGTGAAACTGCACAACGCGA_0.9895_0.88	crRNA0072:72-94_AGCATATAGTAACAGAAACCTCC_0.9881_0.875	crRNA0163:163-185_CACTAATACAGTGAAGATCTGCA_0.9747_0.815	crRNA1786:1860-1882_CCATATTCTTTGCATCTCCACAC_0.9996_1	crRNA2585:2783-2805_AAACTCAAAAATGTGCCAAGCAG_0.9993_1	crRNA2584:2782-2804_AACTCAAAAATGTGCCAAGCAGC_0.9989_1	crRNA1784:1858-1880_ATATTCTTTGCATCTCCACACAC_0.9982_0.994	crRNA2456:2634-2656_GATAGATAAATCATATGCCAGAG_0.9979_0.943	crRNA0893:930-952_CCTTTATTTTCAAAAGGACGCAG_0.9975_0.943	crRNA2583:2781-2803_ACTCAAAAATGTGCCAAGCAGCA_0.9968_0.938	crRNA2649:2847-2869_TAAAGTCAGTATTTTAGGTCCAG_0.9965_0.932	crRNA2581:2779-2801_TCAAAAATGTGCCAAGCAGCAGA_0.9961_0.931	crRNA2648:2846-2868_AAAGTCAGTATTTTAGGTCCAGC_0.9958_0.929
ENST00000511467.1	ENSG00000163629.8	OTTHUMG00000160968.1	OTTHUMT00000363193.1	PTPN13-005	PTPN13	8076	1-5	6-7478	7479-8076	NA	NA	NA	NA	NA	NA	NA	NA	NA	NA	crRNA0068:68-90_CACTTTGATTTAATACAGCCCAT_0.9999_1	crRNA1745:1805-1827_CTAAGCCAATATGTGCCACAACC_0.9997_1	crRNA0069:69-91_GCACTTTGATTTAATACAGCCCA_0.9996_0.977	crRNA3137:3311-3333_CAATAATTTGAAATCCCAAGCCA_0.9995_0.973	crRNA3964:4195-4217_AGCTTTCACATAAATGCCACCAT_0.9993_0.965	crRNA3302:3476-3498_GCAAAATTTCAATTGCAGCATGG_0.9992_0.964	crRNA4117:4348-4370_TTCTAATAACAGATGAACCACCT_0.9991_0.958	crRNA6014:6379-6401_TTCACAATATTCTTCACAGCCAT_0.9989_0.949	crRNA1746:1806-1828_ACTAAGCCAATATGTGCCACAAC_0.9988_0.948	crRNA1748:1808-1830_CTACTAAGCCAATATGTGCCACA_0.9987_0.941	crRNA7275:7769-7791_GTGCATTAAAAATAGACTCACCA_0.9915_0.855	crRNA7330:7849-7871_AAATACTGGTTTCAAGTATCCCC_0.9905_0.848	crRNA7165:7653-7675_TTATCATAGGTTAAAGTAGCTGT_0.9904_0.848	crRNA7139:7607-7629_TTTATTTTCAAGAAGAATACCCC_0.9896_0.844	crRNA7024:7492-7514_AGAGAAATGGAAATGCATCCAGA_0.9884_0.834	crRNA7276:7770-7792_GGTGCATTAAAAATAGACTCACC_0.9857_0.819	crRNA7273:7767-7789_GCATTAAAAATAGACTCACCATG_0.9832_0.806	crRNA7065:7533-7555_TTTATTTTGGATAGAGAGCAGGA_0.9823_0.804	crRNA7025:7493-7515_GAGAGAAATGGAAATGCATCCAG_0.9796_0.791	crRNA7066:7534-7556_CTTTATTTTGGATAGAGAGCAGG_0.9783_0.784
ENST00000511469.1	ENSG00000109255.7	OTTHUMG00000102161.4	OTTHUMT00000361661.2	NMU-002	NMU	756	1-92	93-569	570-756	crRNA026:26-48_CCACGCGTAGCTGGTGCTCCACC_0.8218_0.547	crRNA024:24-46_ACGCGTAGCTGGTGCTCCACCTG_0.7719_0.501	crRNA025:25-47_CACGCGTAGCTGGTGCTCCACCT_0.7462_0.488	crRNA010:10-32_CTCCACCTGGTGCCCTGGCTGTG_0.6813_0.443	crRNA023:23-45_CGCGTAGCTGGTGCTCCACCTGG_0.639_0.417	crRNA058:58-80_GGGAGGCTCGGTGCTAGGGACGC_0.6057_0.4	crRNA028:28-50_CGCCACGCGTAGCTGGTGCTCCA_0.6027_0.399	crRNA057:57-79_GGAGGCTCGGTGCTAGGGACGCT_0.5891_0.395	crRNA005:5-27_CCTGGTGCCCTGGCTGTGCCTCG_0.574_0.385	crRNA011:11-33_GCTCCACCTGGTGCCCTGGCTGT_0.5665_0.383	crRNA363:382-404_CACAACATTTGACTTGCCCAACT_0.9985_0.925	crRNA519:556-578_GCATCCATTTTAAATGAACCCTG_0.997_0.879	crRNA367:386-408_ACGACACAACATTTGACTTGCCC_0.9955_0.869	crRNA364:383-405_ACACAACATTTGACTTGCCCAAC_0.994_0.866	crRNA518:555-577_CATCCATTTTAAATGAACCCTGC_0.9924_0.866	crRNA362:381-403_ACAACATTTGACTTGCCCAACTT_0.9909_0.862	crRNA277:277-299_AATCATAAAGCAAAGCTCCTCCA_0.9894_0.856	crRNA365:384-406_GACACAACATTTGACTTGCCCAA_0.9879_0.855	crRNA282:282-304_CCCATAATCATAAAGCAAAGCTC_0.9864_0.849	crRNA366:385-407_CGACACAACATTTGACTTGCCCA_0.9849_0.846	crRNA534:571-593_GTGGAAAATTAGCTGGCATCCAT_0.9773_0.805	crRNA621:679-701_ACTGAGAACATTGACAACACAGG_0.9743_0.788	crRNA535:572-594_TGTGGAAAATTAGCTGGCATCCA_0.9728_0.788	crRNA591:649-671_AACAGAGTACATTTAGCAAGGAT_0.9698_0.765	crRNA592:650-672_CAACAGAGTACATTTAGCAAGGA_0.9653_0.749	crRNA623:681-703_CAACTGAGAACATTGACAACACA_0.9577_0.718	crRNA620:678-700_CTGAGAACATTGACAACACAGGG_0.9562_0.717	crRNA558:595-617_TTTTGTATTCCATAGCATTGCTC_0.9517_0.711	crRNA622:680-702_AACTGAGAACATTGACAACACAG_0.9502_0.707	crRNA536:573-595_CTGTGGAAAATTAGCTGGCATCC_0.9471_0.696
ENST00000511473.1	ENSG00000204628.7	OTTHUMG00000163380.13	OTTHUMT00000373293.1	GNB2L1-006	GNB2L1	1150	1-116	117-236	237-1150	crRNA0044:44-66_GCTTAGAGAAACTAGCACCACAA_0.9991_0.93	crRNA0042:42-64_TTAGAGAAACTAGCACCACAACC_0.9982_0.93	crRNA0043:43-65_CTTAGAGAAACTAGCACCACAAC_0.9973_0.87	crRNA0046:46-68_TGGCTTAGAGAAACTAGCACCAC_0.9936_0.841	crRNA0041:41-63_TAGAGAAACTAGCACCACAACCT_0.99_0.814	crRNA0047:47-69_ATGGCTTAGAGAAACTAGCACCA_0.9881_0.801	crRNA0040:40-62_AGAGAAACTAGCACCACAACCTC_0.9854_0.791	crRNA0045:45-67_GGCTTAGAGAAACTAGCACCACA_0.9809_0.768	crRNA0039:39-61_GAGAAACTAGCACCACAACCTCT_0.9681_0.716	crRNA0038:38-60_AGAAACTAGCACCACAACCTCTC_0.9626_0.709	crRNA0191:191-213_AGAGGATCATGTCCGGGAACTGC_0.9599_0.7	crRNA0219:219-241_TTATCTTAGTCCGTACCTCGAGA_0.9426_0.67	crRNA0190:190-212_GAGGATCATGTCCGGGAACTGCG_0.9325_0.656	crRNA0223:223-245_GGTCTTATCTTAGTCCGTACCTC_0.9052_0.617	crRNA0224:224-246_TGGTCTTATCTTAGTCCGTACCT_0.9043_0.616	crRNA0222:222-244_GTCTTATCTTAGTCCGTACCTCG_0.8715_0.597	crRNA0189:189-211_AGGATCATGTCCGGGAACTGCGG_0.8587_0.586	crRNA0221:221-243_TCTTATCTTAGTCCGTACCTCGA_0.8523_0.579	crRNA0220:220-242_CTTATCTTAGTCCGTACCTCGAG_0.8469_0.576	crRNA0121:121-143_GCCACGAAGGGTCATCTGCTCAG_0.8304_0.565	crRNA1006:1006-1028_AGCAAACAGAGTCTGGCCATCAG_0.9964_0.866	crRNA1005:1005-1027_GCAAACAGAGTCTGGCCATCAGC_0.9954_0.861	crRNA1008:1008-1030_CCAGCAAACAGAGTCTGGCCATC_0.9945_0.853	crRNA0531:531-553_ACAGTGTATTTGCACACACCCAG_0.9927_0.839	crRNA1093:1117-1139_ACCTAAAAGTCAGAAAAGCCAGT_0.9918_0.832	crRNA0532:532-554_GACAGTGTATTTGCACACACCCA_0.9909_0.817	crRNA1069:1069-1091_CATAAACTTCTAGCGTGTGCCAA_0.9891_0.805	crRNA0478:478-500_AGATCCAGAGACAATCTGCCGGT_0.9872_0.8	crRNA0430:430-452_CACATCCTTGGTATGGCCCACAA_0.9863_0.794	crRNA0307:307-329_ACTAACAAAGTGGGAGTGACCCC_0.9845_0.79
ENST00000511475.1	ENSG00000169567.7	OTTHUMG00000128995.4	OTTHUMT00000371616.1	HINT1-007	HINT1	923	1-35	36-347	348-923	crRNA007:7-29_CTCTCTCCCGCGCGGCGGCCAGA_0.6042_0.447	crRNA008:8-30_CCTCTCTCCCGCGCGGCGGCCAG_0.5433_0.415	crRNA013:13-35_CTCGGCCTCTCTCCCGCGCGGCG_0.5316_0.409	crRNA009:9-31_GCCTCTCTCCCGCGCGGCGGCCA_0.4813_0.381	crRNA012:12-34_TCGGCCTCTCTCCCGCGCGGCGG_0.4403_0.36	crRNA011:11-33_CGGCCTCTCTCCCGCGCGGCGGC_0.4344_0.359	crRNA010:10-32_GGCCTCTCTCCCGCGCGGCGGCC_0.4321_0.358	crRNA006:6-28_TCTCTCCCGCGCGGCGGCCAGAG_0.226_0.238	crRNA001:1-23_CCCGCGCGGCGGCCAGAGGAGAG_0.2213_0.235	crRNA005:5-27_CTCTCCCGCGCGGCGGCCAGAGG_0.1944_0.218	crRNA226:226-248_TTCATCATCATCTTCTGCCACAG_0.9953_0.842	crRNA146:146-168_AAATGTCATGGAAAGCAAGGCAC_0.9918_0.81	crRNA173:173-195_CCAGAAAATGTGTTGGTGCTTGA_0.9906_0.809	crRNA145:145-167_AATGTCATGGAAAGCAAGGCACC_0.9895_0.804	crRNA076:76-98_CTTCCCAAAGATCGTGTCGCCAC_0.9883_0.804	crRNA074:74-96_TCCCAAAGATCGTGTCGCCACCA_0.9871_0.8	crRNA075:75-97_TTCCCAAAGATCGTGTCGCCACC_0.9824_0.79	crRNA195:195-217_GATATATGTTTCTTGGGTATCAC_0.9813_0.787	crRNA077:77-99_TCTTCCCAAAGATCGTGTCGCCA_0.9801_0.783	crRNA116:116-138_CCTCAAAAATGATTTTGGCTGGT_0.9789_0.783	crRNA593:640-662_ATAACCCTTATTCAGGCCCAGAT_0.9988_0.884	crRNA619:666-688_TCTGAACCTTCATTCACCACCAT_0.9977_0.875	crRNA620:667-689_ATCTGAACCTTCATTCACCACCA_0.9965_0.875	crRNA594:641-663_GATAACCCTTATTCAGGCCCAGA_0.9941_0.837	crRNA553:600-622_CCAACAATCATTAAGTGTCCAAG_0.993_0.813	crRNA338:366-388_GTATTAGATGATTTTGCCCAAGG_0.9859_0.8	crRNA621:668-690_CATCTGAACCTTCATTCACCACC_0.9848_0.798	crRNA470:498-520_AACTTTACAATGGTGTGGCGATA_0.9836_0.794	crRNA640:687-709_TGATAGACAGACTGTCCACCATC_0.9778_0.782	crRNA537:584-606_GTCCAAGAAGCTTACTCATGCAG_0.9766_0.776
ENST00000511477.1	ENSG00000145730.16	OTTHUMG00000128729.4	OTTHUMT00000370594.1	PAM-017	PAM	528	1-402	403-528		crRNA016:16-38_ATTCAGAACCAAGAGCTCCCAAG_0.998_0.905	crRNA018:18-40_TCATTCAGAACCAAGAGCTCCCA_0.996_0.888	crRNA017:17-39_CATTCAGAACCAAGAGCTCCCAA_0.9901_0.85	crRNA019:19-41_ATCATTCAGAACCAAGAGCTCCC_0.9881_0.843	crRNA020:20-42_CATCATTCAGAACCAAGAGCTCC_0.9842_0.819	crRNA015:15-37_TTCAGAACCAAGAGCTCCCAAGG_0.9822_0.81	crRNA021:21-43_TCATCATTCAGAACCAAGAGCTC_0.9664_0.769	crRNA028:28-50_GCGTCAGTCATCATTCAGAACCA_0.9545_0.668	crRNA025:25-47_TCAGTCATCATTCAGAACCAAGA_0.9526_0.657	crRNA023:23-45_AGTCATCATTCAGAACCAAGAGC_0.9427_0.612	crRNA419:419-441_AACAAGGAGAACTAGCAGGCTAG_0.9941_0.854	crRNA420:420-442_AAACAAGGAGAACTAGCAGGCTA_0.9921_0.853	crRNA422:422-444_AAAAACAAGGAGAACTAGCAGGC_0.9862_0.822	crRNA466:466-488_TTAAAGACAGAAAGTGGGCTTCG_0.9802_0.808	crRNA464:464-486_AAAGACAGAAAGTGGGCTTCGGA_0.9783_0.803	crRNA505:505-527_CATTCATTGGAAAATGGTCTGGT_0.9763_0.803	crRNA467:467-489_CTTAAAGACAGAAAGTGGGCTTC_0.9743_0.802	crRNA423:423-445_GAAAAACAAGGAGAACTAGCAGG_0.9723_0.78	crRNA468:468-490_TCTTAAAGACAGAAAGTGGGCTT_0.9704_0.777	crRNA465:465-487_TAAAGACAGAAAGTGGGCTTCGG_0.9684_0.774	NA	NA	NA	NA	NA	NA	NA	NA	NA	NA
ENST00000511480.1	ENSG00000078177.9	OTTHUMG00000128599.2	OTTHUMT00000361282.1	N4BP2-002	N4BP2	9747	1-329	330-629	630-9747	crRNA0169:169-191_AACATGCTCATTAAGGCCACAGT_0.9972_0.936	crRNA0170:170-192_CAACATGCTCATTAAGGCCACAG_0.9965_0.933	crRNA0168:168-190_ACATGCTCATTAAGGCCACAGTT_0.9918_0.888	crRNA0171:171-193_TCAACATGCTCATTAAGGCCACA_0.9866_0.851	crRNA0224:224-246_AATATCTTGCACAATCCAGCAGT_0.9848_0.842	crRNA0172:172-194_GTCAACATGCTCATTAAGGCCAC_0.9836_0.834	crRNA0147:147-169_TTGATATATGCAAACTCTACACC_0.9771_0.805	crRNA0227:227-249_TTAAATATCTTGCACAATCCAGC_0.9685_0.774	crRNA0223:223-245_ATATCTTGCACAATCCAGCAGTA_0.9682_0.773	crRNA0210:210-232_TCCAGCAGTAAAAAGACTGTCTG_0.9657_0.763	crRNA0576:595-617_ATCCATGAAAAAGTGCTGTGCAC_0.9986_0.968	crRNA0575:594-616_TCCATGAAAAAGTGCTGTGCACA_0.998_0.956	crRNA0428:447-469_TGATCAACTTTTGTCTCACCCAT_0.9906_0.876	crRNA0573:592-614_CATGAAAAAGTGCTGTGCACAAG_0.9899_0.872	crRNA0579:598-620_ATAATCCATGAAAAAGTGCTGTG_0.989_0.866	crRNA0427:446-468_GATCAACTTTTGTCTCACCCATG_0.9882_0.859	crRNA0331:350-372_TCCGAAAAGGATTTCCCCCAAGA_0.9862_0.849	crRNA0332:351-373_TTCCGAAAAGGATTTCCCCCAAG_0.9838_0.834	crRNA0491:510-532_AAATACACTACATCAGGATCCAG_0.9812_0.819	crRNA0486:505-527_CACTACATCAGGATCCAGATCAG_0.9797_0.816	crRNA1260:1354-1376_AGAAACACATCAGAGACCCGAGT_0.9999_1	crRNA7379:8402-8424_TACTCAAAATGCTTAGGACCAGA_0.9998_1	crRNA2773:3072-3094_CTAAAGAATCAGATGAAGGCCAG_0.9997_1	crRNA2772:3071-3093_TAAAGAATCAGATGAAGGCCAGT_0.9995_1	crRNA3738:4094-4116_ATTATTATTCTTTAGACCCACAG_0.9994_1	crRNA3739:4095-4117_CATTATTATTCTTTAGACCCACA_0.9993_1	crRNA7986:9052-9074_CATTTTCTTAAATTGAGAGCAGT_0.9992_0.989	crRNA4935:5471-5493_TAAAACATTCTGTGGCAGCAGCG_0.9991_0.988	crRNA1261:1355-1377_TAGAAACACATCAGAGACCCGAG_0.999_0.986	crRNA3740:4096-4118_TCATTATTATTCTTTAGACCCAC_0.9988_0.98
ENST00000511481.1	ENSG00000150961.10	OTTHUMG00000132957.6	OTTHUMT00000256515.4	SEC24D-002	SEC24D	2626	1-143	144-2135	2136-2626	crRNA0075:75-97_TTTACCAAGTAAAGGGGACTCTC_0.9642_0.772	crRNA0076:76-98_ATTTACCAAGTAAAGGGGACTCT_0.9618_0.769	crRNA0074:74-96_TTACCAAGTAAAGGGGACTCTCA_0.9581_0.763	crRNA0056:56-78_TCTCAAGAAAGCCAGAAGACAGA_0.9529_0.756	crRNA0103:103-125_GCATCTGACTGGTCCACTCTCGC_0.9441_0.737	crRNA0077:77-99_GATTTACCAAGTAAAGGGGACTC_0.9404_0.73	crRNA0105:105-127_TTGCATCTGACTGGTCCACTCTC_0.9304_0.711	crRNA0109:109-131_CCTGTTGCATCTGACTGGTCCAC_0.9239_0.701	crRNA0107:107-129_TGTTGCATCTGACTGGTCCACTC_0.9215_0.697	crRNA0104:104-126_TGCATCTGACTGGTCCACTCTCG_0.9115_0.68	crRNA2047:2121-2143_AGTTTCAATTAATTAAGCAGCTG_0.9988_0.977	crRNA2042:2116-2138_CAATTAATTAAGCAGCTGACAGA_0.998_0.961	crRNA2043:2117-2139_TCAATTAATTAAGCAGCTGACAG_0.9976_0.957	crRNA1993:2067-2089_TCCACATAAGAAGAGCCTCCGTA_0.9968_0.926	crRNA1995:2069-2091_AATCCACATAAGAAGAGCCTCCG_0.9964_0.926	crRNA1078:1133-1155_CACCAAAGAAATCAGTGGCTCTG_0.996_0.914	crRNA1994:2068-2090_ATCCACATAAGAAGAGCCTCCGT_0.9956_0.909	crRNA1594:1668-1690_AAGAAAAGCTGAGAGTCAGCCAC_0.9952_0.905	crRNA2045:2119-2141_TTTCAATTAATTAAGCAGCTGAC_0.9948_0.897	crRNA1992:2066-2088_CCACATAAGAAGAGCCTCCGTAA_0.9944_0.894	crRNA2112:2186-2208_CATCTAGAAAATTAGGCACCAAG_0.9996_1	crRNA2111:2185-2207_ATCTAGAAAATTAGGCACCAAGA_0.9992_0.991	crRNA2114:2188-2210_ATCATCTAGAAAATTAGGCACCA_0.9984_0.961	crRNA2113:2187-2209_TCATCTAGAAAATTAGGCACCAA_0.9972_0.937	crRNA2305:2379-2401_GCCTTTTATGAAATGCAAACCAC_0.9883_0.865	crRNA2155:2229-2251_AGTTATTCTGAAAATGAGCAAGA_0.973_0.801	crRNA2115:2189-2211_TATCATCTAGAAAATTAGGCACC_0.9702_0.789	crRNA2300:2374-2396_TTATGAAATGCAAACCACATCAG_0.969_0.784	crRNA2335:2409-2431_ATTGAGAATGTTTATGGTTCTGT_0.9674_0.778	crRNA2212:2286-2308_ATTGGCTTTATACCTGAGCACCA_0.9666_0.777
ENST00000511485.1	ENSG00000109775.6	OTTHUMG00000160441.3	OTTHUMT00000360592.1	UFSP2-004	UFSP2	1159		1-1105	1106-1159	NA	NA	NA	NA	NA	NA	NA	NA	NA	NA	crRNA0512:591-613_AGATCGATAAGCACAGCCCCAGC_0.999_0.988	crRNA0151:189-211_AGCAACAGATATAACTGCATCGA_0.9981_0.986	crRNA0150:188-210_GCAACAGATATAACTGCATCGAC_0.9971_0.972	crRNA0146:184-206_CAGATATAACTGCATCGACAGGT_0.9962_0.962	crRNA0147:185-207_ACAGATATAACTGCATCGACAGG_0.9952_0.947	crRNA0514:593-615_AGAGATCGATAAGCACAGCCCCA_0.9942_0.936	crRNA0511:590-612_GATCGATAAGCACAGCCCCAGCC_0.9933_0.934	crRNA0116:154-176_TATTAACATAATGGTGTCCTCCG_0.9923_0.926	crRNA0513:592-614_GAGATCGATAAGCACAGCCCCAG_0.9913_0.908	crRNA0516:595-617_GCAGAGATCGATAAGCACAGCCC_0.9904_0.908	crRNA1033:1131-1153_CACAAATTTATAATACCACTCTA_0.9711_0.816	crRNA1034:1132-1154_TCACAAATTTATAATACCACTCT_0.9663_0.804	crRNA1032:1130-1152_ACAAATTTATAATACCACTCTAC_0.9654_0.804	crRNA1035:1133-1155_TTCACAAATTTATAATACCACTC_0.9413_0.749	crRNA1026:1124-1146_TTATAATACCACTCTACTGCAGT_0.9057_0.697	crRNA1013:1111-1133_CTACTGCAGTCTTTGACTCCAAG_0.8999_0.69	crRNA1028:1126-1148_ATTTATAATACCACTCTACTGCA_0.8961_0.686	crRNA1025:1123-1145_TATAATACCACTCTACTGCAGTC_0.8768_0.67	crRNA1027:1125-1147_TTTATAATACCACTCTACTGCAG_0.8739_0.663	crRNA1029:1127-1149_AATTTATAATACCACTCTACTGC_0.8691_0.66
ENST00000511486.1	ENSG00000113494.12	OTTHUMG00000090789.2	OTTHUMT00000366865.1	PRLR-008	PRLR	1566		1-1566		NA	NA	NA	NA	NA	NA	NA	NA	NA	NA	crRNA0411:430-452_ATAATCAAACAGATGACAGCAGA_0.9993_1	crRNA0412:431-453_AATAATCAAACAGATGACAGCAG_0.9987_0.989	crRNA0399:418-440_ATGACAGCAGAAAGGACAGCCAC_0.998_0.975	crRNA1345:1402-1424_GCTGATTCTTCAAAGCAAGCCAC_0.9973_0.948	crRNA1343:1400-1422_TGATTCTTCAAAGCAAGCCACGT_0.9966_0.916	crRNA0410:429-451_TAATCAAACAGATGACAGCAGAA_0.996_0.907	crRNA0880:918-940_TTGAACATTTGGATCCACCAGCA_0.9953_0.901	crRNA1210:1248-1270_GTAGCAATGATAATGCACCATCT_0.9946_0.882	crRNA0171:190-212_AATCGAATTTCATACAGGAGCGT_0.9939_0.876	crRNA0589:627-649_CTACTTCTAAATACTCCACCAGC_0.9933_0.873	NA	NA	NA	NA	NA	NA	NA	NA	NA	NA
ENST00000511487.1	ENSG00000063438.12	OTTHUMG00000162171.5	OTTHUMT00000367814.1	AHRR-011	AHRR	646		1-646		NA	NA	NA	NA	NA	NA	NA	NA	NA	NA	crRNA600:600-622_CACAGCCGTCTGCAGCACCCTCA_0.9984_0.779	crRNA599:599-621_ACAGCCGTCTGCAGCACCCTCAC_0.9968_0.771	crRNA601:601-623_ACACAGCCGTCTGCAGCACCCTC_0.9952_0.758	crRNA545:545-567_ATCTAGCAGCAGCGTCGGACCAC_0.9936_0.748	crRNA180:180-202_CACTGTGCTTTCCCGCTGTCCAG_0.992_0.746	crRNA602:602-624_CACACAGCCGTCTGCAGCACCCT_0.9904_0.744	crRNA544:544-566_TCTAGCAGCAGCGTCGGACCACA_0.9888_0.72	crRNA543:543-565_CTAGCAGCAGCGTCGGACCACAC_0.9872_0.715	crRNA597:597-619_AGCCGTCTGCAGCACCCTCACAC_0.9856_0.711	crRNA456:456-478_CAAAACGCTGAGCTCCAGGCTGA_0.984_0.709	NA	NA	NA	NA	NA	NA	NA	NA	NA	NA
ENST00000511490.2	ENSG00000113328.14	OTTHUMG00000130380.6	OTTHUMT00000372915.2	CCNG1-009	CCNG1	418	1-74	75-418		crRNA004:4-26_AACTCGGCCCTGATCAGGGTCAG_0.5657_0.405	crRNA003:3-25_ACTCGGCCCTGATCAGGGTCAGC_0.5354_0.384	crRNA002:2-24_CTCGGCCCTGATCAGGGTCAGCT_0.4975_0.368	crRNA008:8-30_AGACAACTCGGCCCTGATCAGGG_0.4899_0.36	crRNA045:45-67_GAGACTGTCCTGGGTGGAGGCCT_0.4823_0.359	crRNA044:44-66_AGACTGTCCTGGGTGGAGGCCTC_0.4722_0.355	crRNA001:1-23_TCGGCCCTGATCAGGGTCAGCTC_0.4495_0.344	crRNA052:52-74_CTTGACAGAGACTGTCCTGGGTG_0.4268_0.337	crRNA043:43-65_GACTGTCCTGGGTGGAGGCCTCG_0.4141_0.328	crRNA020:20-42_GCAGCGCCGCCGAGACAACTCGG_0.3965_0.322	crRNA369:369-391_ACAGCCAAATAAAAGCAGCTCAG_0.9975_1	crRNA368:368-390_CAGCCAAATAAAAGCAGCTCAGT_0.9949_0.996	crRNA367:367-389_AGCCAAATAAAAGCAGCTCAGTC_0.9924_0.951	crRNA370:370-392_TACAGCCAAATAAAAGCAGCTCA_0.9899_0.919	crRNA371:371-393_TTACAGCCAAATAAAAGCAGCTC_0.9874_0.884	crRNA186:186-208_AGGCCATTATCGTGTGCAGACTC_0.9848_0.845	crRNA297:297-319_CTGTCCAGTAAATTCACAGCTAG_0.9823_0.835	crRNA365:365-387_CCAAATAAAAGCAGCTCAGTCCA_0.9798_0.828	crRNA185:185-207_GGCCATTATCGTGTGCAGACTCA_0.9773_0.815	crRNA165:165-187_TCAATTAGTCTCAAACCACAGAC_0.9747_0.808	NA	NA	NA	NA	NA	NA	NA	NA	NA	NA
ENST00000511491.1	ENSG00000152670.14	OTTHUMG00000097044.10	OTTHUMT00000368356.1	DDX4-008	DDX4	549	1-80	81-549		crRNA024:24-46_TTCTATTCCCAGGTGGTACACTC_0.8501_0.631	crRNA026:26-48_TGTTCTATTCCCAGGTGGTACAC_0.8159_0.601	crRNA021:21-43_TATTCCCAGGTGGTACACTCACT_0.7951_0.582	crRNA025:25-47_GTTCTATTCCCAGGTGGTACACT_0.7742_0.571	crRNA022:22-44_CTATTCCCAGGTGGTACACTCAC_0.7704_0.57	crRNA033:33-55_CTTTCGCTGTTCTATTCCCAGGT_0.7685_0.57	crRNA034:34-56_TCTTTCGCTGTTCTATTCCCAGG_0.7381_0.546	crRNA023:23-45_TCTATTCCCAGGTGGTACACTCA_0.6964_0.514	crRNA047:47-69_TCTTAACTTCACATCTTTCGCTG_0.6926_0.512	crRNA046:46-68_CTTAACTTCACATCTTTCGCTGT_0.649_0.483	crRNA288:288-310_TCTCGCTTATTACACTCACCAGC_0.9981_0.894	crRNA263:263-285_CTCTGTTTCCAAAATTCCGCCCA_0.9962_0.857	crRNA289:289-311_ATCTCGCTTATTACACTCACCAG_0.9943_0.818	crRNA290:290-312_TATCTCGCTTATTACACTCACCA_0.9924_0.813	crRNA325:325-347_CTTTCCAACTCCAAAACCACCCA_0.9905_0.801	crRNA081:81-103_TCTGGACTATATAATTGCCACAT_0.9886_0.793	crRNA287:287-309_CTCGCTTATTACACTCACCAGCA_0.9867_0.792	crRNA324:324-346_TTTCCAACTCCAAAACCACCCAT_0.9848_0.789	crRNA386:386-408_AGAAACCAGAGCTATCACCATCT_0.9829_0.783	crRNA323:323-345_TTCCAACTCCAAAACCACCCATT_0.981_0.781	NA	NA	NA	NA	NA	NA	NA	NA	NA	NA
ENST00000511496.1	ENSG00000064042.13	OTTHUMG00000160575.6	OTTHUMT00000361259.1	LIMCH1-012	LIMCH1	3439	1-386	387-3080	3081-3439	crRNA0170:170-192_TAAGATAATATTGTCCCCCACAC_0.9984_0.942	crRNA0171:171-193_ATAAGATAATATTGTCCCCCACA_0.9981_0.941	crRNA0169:169-191_AAGATAATATTGTCCCCCACACG_0.9969_0.905	crRNA0138:138-160_CTCCGCAATGAACTCCAGCCAAC_0.995_0.875	crRNA0135:135-157_CGCAATGAACTCCAGCCAACCCA_0.9947_0.87	crRNA0172:172-194_AATAAGATAATATTGTCCCCCAC_0.9944_0.865	crRNA0134:134-156_GCAATGAACTCCAGCCAACCCAC_0.9932_0.849	crRNA0168:168-190_AGATAATATTGTCCCCCACACGT_0.9913_0.841	crRNA0137:137-159_TCCGCAATGAACTCCAGCCAACC_0.9907_0.837	crRNA0136:136-158_CCGCAATGAACTCCAGCCAACCC_0.9894_0.83	crRNA2274:2390-2412_AAGAAACAGTAAATGGAACCACA_0.9997_1	crRNA2273:2389-2411_AGAAACAGTAAATGGAACCACAG_0.9994_1	crRNA1931:2028-2050_ACCACCTTTTGTGACAGCACCAA_0.9991_0.951	crRNA1930:2027-2049_CCACCTTTTGTGACAGCACCAAC_0.9988_0.946	crRNA2275:2391-2413_GAAGAAACAGTAAATGGAACCAC_0.9978_0.932	crRNA2860:3014-3036_AATCATTACAGTTCAGGAGACCA_0.9975_0.926	crRNA1932:2029-2051_TACCACCTTTTGTGACAGCACCA_0.9966_0.901	crRNA2859:3013-3035_ATCATTACAGTTCAGGAGACCAT_0.9963_0.899	crRNA1981:2078-2100_CCAGAAATGGAAATGTCAGCGTT_0.9956_0.879	crRNA1982:2079-2101_TCCAGAAATGGAAATGTCAGCGT_0.9941_0.861	crRNA3011:3165-3187_ATTAGGTAAATGCTGAGAAGCCC_0.9972_0.917	crRNA3055:3209-3231_GCTACGAAAGAACAGATACCACC_0.996_0.898	crRNA3128:3310-3332_TATTCAGGATCATTACAACCCCA_0.9953_0.878	crRNA3127:3309-3331_ATTCAGGATCATTACAACCCCAT_0.9925_0.848	crRNA3129:3311-3333_CTATTCAGGATCATTACAACCCC_0.9916_0.842	crRNA3009:3163-3185_TAGGTAAATGCTGAGAAGCCCCT_0.9866_0.803	crRNA3158:3360-3382_CACATTTTAAACCATAAGCCTGT_0.9792_0.784	crRNA3054:3208-3230_CTACGAAAGAACAGATACCACCT_0.9779_0.78	crRNA2979:3133-3155_GGATTTTGTTAAGCAGTTGCCAG_0.9773_0.776	crRNA3041:3195-3217_GATACCACCTTTCAGAAGAGCCT_0.977_0.776
ENST00000511498.1	ENSG00000163913.7	OTTHUMG00000159516.12	OTTHUMT00000356036.2	IFT122-019	IFT122	584	1-294	295-584		crRNA158:177-199_ACAACCCAGAGTAAAGGTCACCA_0.9918_0.936	crRNA157:176-198_CAACCCAGAGTAAAGGTCACCAT_0.9877_0.932	crRNA237:256-278_TGACCATCATTTGTCCAGCTGCA_0.9816_0.828	crRNA234:253-275_CCATCATTTGTCCAGCTGCAGCA_0.9795_0.816	crRNA179:198-220_CAGACTTCTGTTCAGGAGACCAC_0.9734_0.806	crRNA019:19-41_GATTTTCAGTTATTCCAGGACAG_0.9693_0.804	crRNA113:132-154_AATTTAAAGAATAACTGTCAGCC_0.9672_0.803	crRNA235:254-276_ACCATCATTTGTCCAGCTGCAGC_0.9652_0.803	crRNA114:133-155_CAATTTAAAGAATAACTGTCAGC_0.9611_0.794	crRNA159:178-200_CACAACCCAGAGTAAAGGTCACC_0.9529_0.786	crRNA461:517-539_TTAGTAAAGTAGCTGATGCAGCA_0.998_0.951	crRNA459:515-537_AGTAAAGTAGCTGATGCAGCAGG_0.9959_0.943	crRNA462:518-540_TTTAGTAAAGTAGCTGATGCAGC_0.9939_0.939	crRNA460:516-538_TAGTAAAGTAGCTGATGCAGCAG_0.9898_0.933	crRNA269:288-310_TGATCCCATTGAACATCCCCAGC_0.9857_0.85	crRNA463:519-541_CTTTAGTAAAGTAGCTGATGCAG_0.9836_0.828	crRNA270:289-311_ATGATCCCATTGAACATCCCCAG_0.9775_0.814	crRNA435:491-513_GTCAAAGTTCAGTGCCCGATCCT_0.9754_0.812	crRNA264:283-305_CCATTGAACATCCCCAGCGCCAG_0.9713_0.804	crRNA265:284-306_CCCATTGAACATCCCCAGCGCCA_0.9631_0.802	NA	NA	NA	NA	NA	NA	NA	NA	NA	NA
ENST00000511507.1	ENSG00000164116.12	OTTHUMG00000161700.3	OTTHUMT00000365781.1	GUCY1A3-005	GUCY1A3	2552	1-304	305-2179	2180-2552	crRNA0224:224-246_GAGACTGACAAACAGAAGCCACT_0.9914_0.896	crRNA0221:221-243_ACTGACAAACAGAAGCCACTATC_0.9866_0.871	crRNA0225:225-247_TGAGACTGACAAACAGAAGCCAC_0.9858_0.866	crRNA0223:223-245_AGACTGACAAACAGAAGCCACTA_0.9836_0.846	crRNA0222:222-244_GACTGACAAACAGAAGCCACTAT_0.9785_0.831	crRNA0141:141-163_CTTCCGGATCTCTAGCAGCTCCA_0.9772_0.822	crRNA0206:206-228_CCACTATCAATTCAAGGACACTG_0.9767_0.822	crRNA0226:226-248_ATGAGACTGACAAACAGAAGCCA_0.9746_0.816	crRNA0208:208-230_AGCCACTATCAATTCAAGGACAC_0.9716_0.801	crRNA0207:207-229_GCCACTATCAATTCAAGGACACT_0.9629_0.764	crRNA0891:967-989_TTTCATATAATACGTGAGCAGCT_0.9996_0.993	crRNA1941:2075-2097_CCAAAAAGACAGTAACGGGGCAT_0.9991_0.963	crRNA1975:2109-2131_GGACTCAAATTTGTTAGCCAGAG_0.9987_0.959	crRNA1904:2038-2060_CGCCAGCAAAAACTGATCCAGAG_0.9983_0.955	crRNA0893:969-991_CGTTTCATATAATACGTGAGCAG_0.9978_0.946	crRNA1315:1430-1452_CCCAAAAACAAGATTGCACTGGA_0.9974_0.937	crRNA0890:966-988_TTCATATAATACGTGAGCAGCTG_0.997_0.936	crRNA0889:965-987_TCATATAATACGTGAGCAGCTGC_0.9966_0.936	crRNA1754:1888-1910_CAGCTACACAATAGGCATCGCCA_0.9961_0.935	crRNA1840:1974-1996_CATAACTTCATCAGAGAGCTCCA_0.9957_0.933	crRNA2260:2469-2491_GTACTAGTTGATGTCAGAACACC_0.9905_0.894	crRNA2078:2231-2253_TGAATCAAATCAGTGGGGCAAAT_0.9888_0.876	crRNA2259:2468-2490_TACTAGTTGATGTCAGAACACCT_0.9828_0.844	crRNA2079:2232-2254_ATGAATCAAATCAGTGGGGCAAA_0.9793_0.832	crRNA2080:2233-2255_AATGAATCAAATCAGTGGGGCAA_0.9789_0.831	crRNA2186:2395-2417_AGACTATGTAATATCTGTCATGG_0.9673_0.787	crRNA2135:2344-2366_GCAAGTCATTCTTAGGAGGCTAA_0.9647_0.775	crRNA2258:2467-2489_ACTAGTTGATGTCAGAACACCTA_0.9552_0.739	crRNA2136:2345-2367_GGCAAGTCATTCTTAGGAGGCTA_0.9517_0.731	crRNA2226:2435-2457_TAAGAGTATTAATATGTGCTTCT_0.9509_0.727
ENST00000511508.1	ENSG00000145147.15	OTTHUMG00000128551.3	OTTHUMT00000359851.2	SLIT2-012	SLIT2	767	1-129	130-767		crRNA012:12-34_GTGTAAATTGGTTTCCATCCAGA_0.983_0.845	crRNA013:13-35_AGTGTAAATTGGTTTCCATCCAG_0.9688_0.819	crRNA044:44-66_ATGTTTGTAGTTGGAGAGTTCCT_0.8824_0.678	crRNA101:101-123_GAAGCTCTGATTAGAAAGCGTGC_0.8754_0.674	crRNA099:99-121_AGCTCTGATTAGAAAGCGTGCTT_0.8711_0.668	crRNA102:102-124_TGAAGCTCTGATTAGAAAGCGTG_0.8541_0.65	crRNA049:49-71_GTTAAATGTTTGTAGTTGGAGAG_0.8272_0.621	crRNA046:46-68_AAATGTTTGTAGTTGGAGAGTTC_0.8258_0.62	crRNA098:98-120_GCTCTGATTAGAAAGCGTGCTTA_0.8173_0.613	crRNA047:47-69_TAAATGTTTGTAGTTGGAGAGTT_0.8159_0.613	crRNA259:259-281_GCAGAAAGATCATTGAAAGCACC_0.9986_0.948	crRNA472:492-514_CTAGAATATTGACATCCACAGGA_0.9972_0.929	crRNA474:494-516_AGCTAGAATATTGACATCCACAG_0.9958_0.924	crRNA258:258-280_CAGAAAGATCATTGAAAGCACCT_0.9943_0.888	crRNA253:253-275_AGATCATTGAAAGCACCTTCAGG_0.9929_0.886	crRNA476:496-518_TTAGCTAGAATATTGACATCCAC_0.9915_0.876	crRNA469:489-511_GAATATTGACATCCACAGGACCT_0.9901_0.867	crRNA670:709-731_CCATCAGCACAAATACACCAGAA_0.9887_0.864	crRNA254:254-276_AAGATCATTGAAAGCACCTTCAG_0.9873_0.86	crRNA256:256-278_GAAAGATCATTGAAAGCACCTTC_0.9858_0.85	NA	NA	NA	NA	NA	NA	NA	NA	NA	NA
ENST00000511510.1	ENSG00000204580.7	OTTHUMG00000031236.12	OTTHUMT00000369194.1	DDR1-035	DDR1	547	1-119	120-547		crRNA059:59-81_ATCTCTCCAAAGCTGGCGCCCCA_0.7924_0.523	crRNA060:60-82_CATCTCTCCAAAGCTGGCGCCCC_0.7733_0.517	crRNA058:58-80_TCTCTCCAAAGCTGGCGCCCCAG_0.7486_0.505	crRNA097:97-119_AGCTCCTGATCCCTCGGGCCTAA_0.7314_0.499	crRNA061:61-83_GCATCTCTCCAAAGCTGGCGCCC_0.6971_0.481	crRNA096:96-118_GCTCCTGATCCCTCGGGCCTAAG_0.6838_0.475	crRNA065:65-87_GGCAGCATCTCTCCAAAGCTGGC_0.6552_0.46	crRNA063:63-85_CAGCATCTCTCCAAAGCTGGCGC_0.6514_0.459	crRNA064:64-86_GCAGCATCTCTCCAAAGCTGGCG_0.6495_0.455	crRNA067:67-89_GGGGCAGCATCTCTCCAAAGCTG_0.6457_0.452	crRNA130:130-152_CAGCAGTAAAGATGACAGGGCCT_0.9981_0.892	crRNA129:129-151_AGCAGTAAAGATGACAGGGCCTC_0.9962_0.851	crRNA127:127-149_CAGTAAAGATGACAGGGCCTCTG_0.9943_0.806	crRNA182:182-204_CAGGATCAAAATGTCCCTTCATG_0.9924_0.789	crRNA126:126-148_AGTAAAGATGACAGGGCCTCTGG_0.9905_0.779	crRNA304:304-326_CCCGTCACTGCTCTCCAACCTGC_0.9886_0.772	crRNA128:128-150_GCAGTAAAGATGACAGGGCCTCT_0.9867_0.771	crRNA170:170-192_GTCCCTTCATGTCAGCATCTCCA_0.9848_0.753	crRNA133:133-155_CAGCAGCAGTAAAGATGACAGGG_0.9829_0.753	crRNA134:134-156_GCAGCAGCAGTAAAGATGACAGG_0.981_0.744	NA	NA	NA	NA	NA	NA	NA	NA	NA	NA
ENST00000511516.1	ENSG00000164327.8	OTTHUMG00000162037.1	OTTHUMT00000366987.1	RICTOR-003	RICTOR	7312	1-12	13-786	787-7312	NA	NA	NA	NA	NA	NA	NA	NA	NA	NA	crRNA0183:183-205_TAGTAAAGTTATTCAGATGGCCT_0.9976_0.951	crRNA0182:182-204_AGTAAAGTTATTCAGATGGCCTA_0.9969_0.936	crRNA0546:565-587_CAGATAATGGCAATGCATGCTCG_0.9968_0.936	crRNA0222:241-263_ATATCCTCATAGTGAAAGCCCAG_0.9965_0.935	crRNA0180:180-202_TAAAGTTATTCAGATGGCCTAGC_0.9957_0.929	crRNA0483:502-524_GCAATTAATGAGTTGGTCACAGA_0.9947_0.914	crRNA0181:181-203_GTAAAGTTATTCAGATGGCCTAG_0.9944_0.911	crRNA0484:503-525_TGCAATTAATGAGTTGGTCACAG_0.994_0.909	crRNA0547:566-588_ACAGATAATGGCAATGCATGCTC_0.9934_0.898	crRNA0257:276-298_CTTCATTTAATAAAGCTAACCGC_0.9915_0.882	crRNA5301:5494-5516_ACCAGCAGTTATAGCACACCCCA_0.9999_0.999	crRNA1848:1905-1927_TCCAGATGAAGCATTGAGCCACT_0.9997_0.994	crRNA6763:7235-7257_CAAAGTAAGTGATATAGGCAGAT_0.9996_0.991	crRNA2688:2822-2844_TCCTGTAGCAAATTGAGACCCCA_0.9994_0.991	crRNA2567:2681-2703_ACTTCCAACAAATGGCAGCCTGT_0.9993_0.987	crRNA5983:6278-6300_CAAGCATTCAAATGATGGCCATG_0.9991_0.986	crRNA5300:5493-5515_CCAGCAGTTATAGCACACCCCAT_0.999_0.984	crRNA1847:1904-1926_CCAGATGAAGCATTGAGCCACTG_0.9988_0.977	crRNA5302:5495-5517_TACCAGCAGTTATAGCACACCCC_0.9987_0.967	crRNA5303:5496-5518_ATACCAGCAGTTATAGCACACCC_0.9985_0.967
ENST00000511519.2	ENSG00000154920.10	OTTHUMG00000164974.2	OTTHUMT00000376657.1	EME1-013	EME1	562	1-48	49-562		crRNA018:18-40_GCTATCAAATAATTCCCTGCAAC_0.9815_0.794	crRNA020:20-42_GTGCTATCAAATAATTCCCTGCA_0.9778_0.778	crRNA019:19-41_TGCTATCAAATAATTCCCTGCAA_0.9741_0.763	crRNA007:7-29_ATTCCCTGCAACTTCTCCCGCCA_0.9722_0.763	crRNA005:5-27_TCCCTGCAACTTCTCCCGCCACT_0.9556_0.737	crRNA004:4-26_CCCTGCAACTTCTCCCGCCACTC_0.9519_0.731	crRNA006:6-28_TTCCCTGCAACTTCTCCCGCCAC_0.9481_0.73	crRNA017:17-39_CTATCAAATAATTCCCTGCAACT_0.9241_0.718	crRNA021:21-43_TGTGCTATCAAATAATTCCCTGC_0.9222_0.716	crRNA002:2-24_CTGCAACTTCTCCCGCCACTCTT_0.9167_0.705	crRNA332:332-354_CAATGTAAGCCTTTGAGCCAGAG_0.9981_0.918	crRNA334:334-356_AGCAATGTAAGCCTTTGAGCCAG_0.9963_0.891	crRNA333:333-355_GCAATGTAAGCCTTTGAGCCAGA_0.9944_0.883	crRNA184:184-206_TCACAATCTGAGATGTCAACCAC_0.9926_0.848	crRNA101:101-123_AAAGGCAAATGTTGGCAACTCCT_0.9907_0.838	crRNA105:105-127_TCAGAAAGGCAAATGTTGGCAAC_0.9889_0.832	crRNA102:102-124_GAAAGGCAAATGTTGGCAACTCC_0.987_0.822	crRNA183:183-205_CACAATCTGAGATGTCAACCACT_0.9852_0.806	crRNA103:103-125_AGAAAGGCAAATGTTGGCAACTC_0.9833_0.797	crRNA045:45-67_ATGACTTCTTTAGAGCCATCAGT_0.9796_0.783	NA	NA	NA	NA	NA	NA	NA	NA	NA	NA
ENST00000511523.1	ENSG00000109158.6	OTTHUMG00000099431.5	OTTHUMT00000361092.1	GABRA4-003	GABRA4	1623	1-81	82-192	193-1623	crRNA0053:53-75_AACATGCCATACTTCAAGCCTGT_0.9722_0.8	crRNA0054:54-76_CAACATGCCATACTTCAAGCCTG_0.9702_0.797	crRNA0055:55-77_GCAACATGCCATACTTCAAGCCT_0.919_0.692	crRNA0040:40-62_TCAAGCCTGTTCACGTTTCCAGG_0.8523_0.612	crRNA0041:41-63_TTCAAGCCTGTTCACGTTTCCAG_0.8459_0.607	crRNA0052:52-74_ACATGCCATACTTCAAGCCTGTT_0.8154_0.581	crRNA0047:47-69_CCATACTTCAAGCCTGTTCACGT_0.8089_0.576	crRNA0048:48-70_GCCATACTTCAAGCCTGTTCACG_0.7422_0.517	crRNA0056:56-78_TGCAACATGCCATACTTCAAGCC_0.7338_0.508	crRNA0042:42-64_CTTCAAGCCTGTTCACGTTTCCA_0.726_0.504	crRNA0165:165-187_ACCATCGAGCAAACTGTCCAGGA_0.9793_0.821	crRNA0178:178-200_GCCTGTTGTCATAACCATCGAGC_0.9741_0.808	crRNA0166:166-188_AACCATCGAGCAAACTGTCCAGG_0.9696_0.797	crRNA0179:179-201_AGCCTGTTGTCATAACCATCGAG_0.965_0.787	crRNA0069:69-91_CAGAAACCATCTTTGCAACATGC_0.9611_0.778	crRNA0167:167-189_TAACCATCGAGCAAACTGTCCAG_0.9585_0.771	crRNA0066:66-88_AAACCATCTTTGCAACATGCCAT_0.9456_0.74	crRNA0067:67-89_GAAACCATCTTTGCAACATGCCA_0.9398_0.73	crRNA0064:64-86_ACCATCTTTGCAACATGCCATAC_0.9346_0.718	crRNA0129:129-151_TTCTGTGCACAATTTCTCCTCCT_0.9132_0.68	crRNA0830:830-852_AATACAAAAGCAAAGCAGACAGC_0.9994_1	crRNA0831:831-853_AAATACAAAAGCAAAGCAGACAG_0.9987_0.988	crRNA0829:829-851_ATACAAAAGCAAAGCAGACAGCT_0.9981_0.969	crRNA0835:835-857_CCGAAAATACAAAAGCAAAGCAG_0.9974_0.939	crRNA0815:815-837_CAGACAGCTATGAACCAGTCCAT_0.9968_0.935	crRNA0213:213-235_CACTTCTGTAACAGGACCCCCAA_0.9961_0.934	crRNA0868:868-890_TGAAATAGTTGACAGCAGCAAAC_0.9955_0.926	crRNA1410:1448-1470_TAAACCATGTTAAATGCCCCAAA_0.9948_0.909	crRNA1409:1447-1469_AAACCATGTTAAATGCCCCAAAT_0.9942_0.906	crRNA0448:448-470_TAAAAAGCTTATTTGGAGCTGTC_0.9935_0.891
ENST00000511527.1	ENSG00000122008.11	OTTHUMG00000102107.5	OTTHUMT00000369043.1	POLK-008	POLK	1594		1-273	274-1594	NA	NA	NA	NA	NA	NA	NA	NA	NA	NA	crRNA0054:54-76_CTTTATTATCATTAAGTCCCATC_0.9974_0.871	crRNA0021:21-43_GATCATCTTTGTAACTGTCACAC_0.9941_0.859	crRNA0134:134-156_ATTTCCATAAAATCTGGACCCCT_0.9901_0.83	crRNA0056:56-78_TGCTTTATTATCATTAAGTCCCA_0.9894_0.82	crRNA0053:53-75_TTTATTATCATTAAGTCCCATCC_0.9828_0.796	crRNA0051:51-73_TATTATCATTAAGTCCCATCCTA_0.9808_0.794	crRNA0055:55-77_GCTTTATTATCATTAAGTCCCAT_0.9795_0.781	crRNA0135:135-157_CATTTCCATAAAATCTGGACCCC_0.9775_0.775	crRNA0052:52-74_TTATTATCATTAAGTCCCATCCT_0.9769_0.772	crRNA0136:136-158_TCATTTCCATAAAATCTGGACCC_0.9716_0.755	crRNA0573:592-614_ACTATTATAAGTTGTGGGCACAG_0.9993_0.88	crRNA0574:593-615_CACTATTATAAGTTGTGGGCACA_0.9987_0.878	crRNA0416:435-457_CAGCTGCATAGAAAGCATCCATG_0.998_0.873	crRNA0320:339-361_CATATGATGTTTATGCTGAACAG_0.9967_0.867	crRNA0479:498-520_GCATACTCATTGATCCTACAGCA_0.996_0.866	crRNA1174:1211-1233_ACATGTAATAATTCCAAGGGCCT_0.9954_0.861	crRNA0480:499-521_AGCATACTCATTGATCCTACAGC_0.9947_0.86	crRNA0499:518-540_ATGGTAATTTGAAGTAGACAGCA_0.9934_0.844	crRNA1173:1210-1232_CATGTAATAATTCCAAGGGCCTT_0.9927_0.839	crRNA0500:519-541_CATGGTAATTTGAAGTAGACAGC_0.9921_0.837
ENST00000511528.1	ENSG00000151623.10	OTTHUMG00000161455.1	OTTHUMT00000364992.1	NR3C2-009	NR3C2	2967		1-2967		NA	NA	NA	NA	NA	NA	NA	NA	NA	NA	crRNA1342:1361-1383_CATAAAGGAAAAATACGAGCCAT_0.9997_1	crRNA1343:1362-1384_CCATAAAGGAAAAATACGAGCCA_0.9993_0.992	crRNA1143:1162-1184_ACAATATTAAGCTGGCCAGTCAC_0.999_0.978	crRNA1820:1858-1880_AAGAAAACTTTGCAGCTGCCACA_0.9986_0.977	crRNA1562:1581-1603_AAGATATTGTACCTTGAGCACCA_0.9983_0.963	crRNA1871:1909-1931_GCACATAAATAGTTGTGTTGCCA_0.9979_0.941	crRNA0218:237-259_CAGATGTTAAAATCCCAGGCCGA_0.9976_0.941	crRNA1338:1357-1379_AAGGAAAAATACGAGCCATCCAT_0.9972_0.93	crRNA1341:1360-1382_ATAAAGGAAAAATACGAGCCATC_0.9969_0.929	crRNA1339:1358-1380_AAAGGAAAAATACGAGCCATCCA_0.9965_0.922	NA	NA	NA	NA	NA	NA	NA	NA	NA	NA
ENST00000511529.1	ENSG00000174720.11	OTTHUMG00000132909.4	OTTHUMT00000365309.1	LARP7-013	LARP7	1003		1-1003		NA	NA	NA	NA	NA	NA	NA	NA	NA	NA	crRNA667:857-879_GAGTTTTAAATCTAGCATGGCAT_0.9987_0.878	crRNA092:114-136_GACTCAATGTCAGAGCCCTCAGA_0.9975_0.838	crRNA765:955-977_ATACCTTTGTTCGTGATCACCAG_0.9962_0.812	crRNA615:805-827_AAGAACTTCTGAGATTGCTGCCA_0.9949_0.808	crRNA613:803-825_GAACTTCTGAGATTGCTGCCAAA_0.9937_0.804	crRNA670:860-882_CAGGAGTTTTAAATCTAGCATGG_0.9924_0.796	crRNA767:957-979_CAATACCTTTGTTCGTGATCACC_0.9912_0.794	crRNA694:884-906_CATTTATTACTGCTTGAGCATCC_0.9899_0.792	crRNA549:739-761_AATGATCTTCACAATCACTCCAC_0.9886_0.789	crRNA614:804-826_AGAACTTCTGAGATTGCTGCCAA_0.9874_0.782	NA	NA	NA	NA	NA	NA	NA	NA	NA	NA
ENST00000511531.1	ENSG00000196104.6	OTTHUMG00000161190.1	OTTHUMT00000364105.1	SPOCK3-015	SPOCK3	2908	1-64	65-1375	1376-2908	crRNA0019:19-41_ACAGTTGGCTCCGGATAGGACGC_0.6703_0.444	crRNA0020:20-42_TACAGTTGGCTCCGGATAGGACG_0.6699_0.444	crRNA0017:17-39_AGTTGGCTCCGGATAGGACGCTT_0.6324_0.419	crRNA0021:21-43_CTACAGTTGGCTCCGGATAGGAC_0.6312_0.418	crRNA0029:29-51_GATCCCAGCTACAGTTGGCTCCG_0.6231_0.412	crRNA0011:11-33_CTCCGGATAGGACGCTTGGCTGG_0.6196_0.41	crRNA0018:18-40_CAGTTGGCTCCGGATAGGACGCT_0.6118_0.405	crRNA0028:28-50_ATCCCAGCTACAGTTGGCTCCGG_0.6033_0.398	crRNA0005:5-27_ATAGGACGCTTGGCTGGAGCCAG_0.5882_0.389	crRNA0027:27-49_TCCCAGCTACAGTTGGCTCCGGA_0.5731_0.38	crRNA0784:821-843_AGTCTGTTAAACATCCAGCCAAG_0.9996_0.981	crRNA1103:1140-1162_TCCATATCTGTCAACACACCAGC_0.9992_0.971	crRNA0147:165-187_ATCATCCAGAAAATTACCGCCGT_0.9973_0.893	crRNA0333:351-373_AGCAATGCATACTTTATGGCGAC_0.9969_0.891	crRNA1201:1238-1260_GTCCATTCATGAAAATCGCCACT_0.9961_0.889	crRNA1104:1141-1163_TTCCATATCTGTCAACACACCAG_0.9957_0.883	crRNA1200:1237-1259_TCCATTCATGAAAATCGCCACTA_0.9954_0.881	crRNA1198:1235-1257_CATTCATGAAAATCGCCACTAGC_0.995_0.879	crRNA0785:822-844_AAGTCTGTTAAACATCCAGCCAA_0.9942_0.87	crRNA0148:166-188_TATCATCCAGAAAATTACCGCCG_0.9934_0.865	crRNA1597:1696-1718_TTAACATGTACGATCCCAAGCAC_0.9988_0.949	crRNA2332:2586-2608_CATGCTAACTTAAATACAGCGGT_0.9985_0.911	crRNA1887:2056-2078_AAAAATCTGCATGAGACTGCCAT_0.9981_0.896	crRNA2377:2631-2653_TAGTTAAAAGTGATGGTGTGCCA_0.9977_0.896	crRNA1749:1899-1921_GTAAACACAATTGAGGACTCTAC_0.9965_0.89	crRNA2331:2585-2607_ATGCTAACTTAAATACAGCGGTT_0.9946_0.875	crRNA1599:1698-1720_AATTAACATGTACGATCCCAAGC_0.9938_0.868	crRNA2376:2630-2652_AGTTAAAAGTGATGGTGTGCCAA_0.9926_0.862	crRNA2240:2456-2478_CCCATTTTCTTCATTCCAGCAGC_0.9919_0.859	crRNA1602:1701-1723_GAAAATTAACATGTACGATCCCA_0.9911_0.856
ENST00000511532.1	ENSG00000164124.6	OTTHUMG00000162013.5	OTTHUMT00000365601.1	TMEM144-004	TMEM144	2861	1-214	215-799	800-2861	crRNA0091:91-113_GCTAAGATAACAGAGGTGCCAAG_0.9969_0.983	crRNA0074:74-96_GCCAAGATAACAGAGGTGCAACA_0.995_0.953	crRNA0073:73-95_CCAAGATAACAGAGGTGCAACAG_0.9946_0.948	crRNA0092:92-114_TGCTAAGATAACAGAGGTGCCAA_0.9927_0.932	crRNA0090:90-112_CTAAGATAACAGAGGTGCCAAGA_0.9923_0.931	crRNA0075:75-97_TGCCAAGATAACAGAGGTGCAAC_0.9876_0.901	crRNA0093:93-115_CTGCTAAGATAACAGAGGTGCCA_0.9842_0.882	crRNA0072:72-94_CAAGATAACAGAGGTGCAACAGG_0.983_0.867	crRNA0071:71-93_AAGATAACAGAGGTGCAACAGGT_0.9799_0.858	crRNA0026:26-48_AAAAGCTAACCTATGATGCGTTC_0.9571_0.785	crRNA0483:503-525_AAGGCATTAAATGATCCCCAGAT_0.9958_0.967	crRNA0565:585-607_TCCAATGTAATTTAGCAGCGGAT_0.9954_0.96	crRNA0467:487-509_CCCAGATTAAGATTCCAAGGCCT_0.9942_0.946	crRNA0484:504-526_TAAGGCATTAAATGATCCCCAGA_0.9915_0.928	crRNA0326:346-368_CAACCAACCATATGGCAGCACAA_0.9907_0.923	crRNA0715:735-757_AATGTAGATCCATAGAGTACTCC_0.9903_0.919	crRNA0568:588-610_AGCTCCAATGTAATTTAGCAGCG_0.9896_0.905	crRNA0327:347-369_GCAACCAACCATATGGCAGCACA_0.9892_0.905	crRNA0485:505-527_TTAAGGCATTAAATGATCCCCAG_0.9873_0.899	crRNA0466:486-508_CCAGATTAAGATTCCAAGGCCTA_0.9861_0.891	crRNA2258:2487-2509_CACACAAATAAAATGAAGCAGAG_0.9996_1	crRNA1029:1068-1090_TTAAACATGAAGATACCCCACAT_0.9992_1	crRNA1332:1419-1441_ATGTAGACATTTTAGTCACCCAG_0.9988_1	crRNA1004:1043-1065_CAGCTATAAATCCTGGACCAGCA_0.9985_0.998	crRNA1121:1160-1182_AGATTTTAGAAAAAGCAGTGCAT_0.9981_0.994	crRNA1030:1069-1091_CTTAAACATGAAGATACCCCACA_0.9977_0.985	crRNA0978:1017-1039_ATTATTGGAAAACTGACCACAGC_0.9973_0.984	crRNA1003:1042-1064_AGCTATAAATCCTGGACCAGCAG_0.9965_0.981	crRNA1005:1044-1066_GCAGCTATAAATCCTGGACCAGC_0.9961_0.97	crRNA1330:1417-1439_GTAGACATTTTAGTCACCCAGTA_0.9938_0.946
ENST00000511533.1	ENSG00000109758.4	OTTHUMG00000090281.5	OTTHUMT00000358375.1	HGFAC-004	HGFAC	2016	1-27	28-2016		crRNA0003:3-25_CTCCTGAGCTGGCCTGAGGGGCA_0.0783_0.158	crRNA0005:5-27_GGCTCCTGAGCTGGCCTGAGGGG_0.0663_0.153	crRNA0004:4-26_GCTCCTGAGCTGGCCTGAGGGGC_0.0517_0.146	crRNA0001:1-23_CCTGAGCTGGCCTGAGGGGCAGT_0.0392_0.14	crRNA0002:2-24_TCCTGAGCTGGCCTGAGGGGCAG_0.0235_0.13	NA	NA	NA	NA	NA	crRNA0596:618-640_CATCAAAGCATTTCTCTGTGCCG_0.9995_0.795	crRNA0399:421-443_TAGTTGTGAGTTGTGGCACACCA_0.999_0.784	crRNA0593:615-637_CAAAGCATTTCTCTGTGCCGCAG_0.9984_0.784	crRNA1028:1069-1091_CTGTCCTTCACCACGTAGCACCA_0.9979_0.759	crRNA1605:1666-1688_ACGTTCTCATCCAAGTGGCCCCA_0.9974_0.754	crRNA1078:1119-1141_CAGTTTCCAAATCGCAGGCCTCC_0.9969_0.753	crRNA1027:1068-1090_TGTCCTTCACCACGTAGCACCAG_0.9963_0.753	crRNA1778:1857-1879_AAGCCACGCCGTTCTTCTCGCAG_0.9958_0.75	crRNA0594:616-638_TCAAAGCATTTCTCTGTGCCGCA_0.9953_0.748	crRNA0595:617-639_ATCAAAGCATTTCTCTGTGCCGC_0.9948_0.748	NA	NA	NA	NA	NA	NA	NA	NA	NA	NA
ENST00000511538.1	ENSG00000059691.7	OTTHUMG00000161672.1	OTTHUMT00000365674.1	PET112-004	PET112	1345		1-441	442-1345	NA	NA	NA	NA	NA	NA	NA	NA	NA	NA	crRNA0184:184-206_GCATGAATTTCCAAACCTACCAC_0.9891_0.882	crRNA0234:234-256_AAAAGCGAACTTGAGATCCAGAG_0.9868_0.873	crRNA0174:174-196_CCAAACCTACCACAGCAGCCCAT_0.9821_0.844	crRNA0179:179-201_AATTTCCAAACCTACCACAGCAG_0.9805_0.843	crRNA0255:255-277_CCAAAGAATTTGGAGGTGCTGAA_0.9767_0.828	crRNA0257:257-279_AACCAAAGAATTTGGAGGTGCTG_0.9751_0.826	crRNA0175:175-197_TCCAAACCTACCACAGCAGCCCA_0.9728_0.82	crRNA0178:178-200_ATTTCCAAACCTACCACAGCAGC_0.9696_0.802	crRNA0183:183-205_CATGAATTTCCAAACCTACCACA_0.9681_0.794	crRNA0181:181-203_TGAATTTCCAAACCTACCACAGC_0.9665_0.791	crRNA0965:984-1006_TGAACATTAGAATAAGAACAGCC_0.9992_1	crRNA0964:983-1005_GAACATTAGAATAAGAACAGCCT_0.9984_1	crRNA0961:980-1002_CATTAGAATAAGAACAGCCTAGG_0.9977_0.965	crRNA0695:714-736_ATGAACTTGAAATACGCCCCAGC_0.9969_0.962	crRNA0962:981-1003_ACATTAGAATAAGAACAGCCTAG_0.9961_0.954	crRNA0696:715-737_AATGAACTTGAAATACGCCCCAG_0.9953_0.945	crRNA0857:876-898_GAATCAGTCAAACAAGGCACCAG_0.9946_0.945	crRNA0856:875-897_AATCAGTCAAACAAGGCACCAGA_0.9938_0.945	crRNA0855:874-896_ATCAGTCAAACAAGGCACCAGAT_0.993_0.938	crRNA0697:716-738_AAATGAACTTGAAATACGCCCCA_0.9922_0.918
ENST00000511539.1	ENSG00000188818.8	OTTHUMG00000090319.4	OTTHUMT00000367501.1	ZDHHC11-002	ZDHHC11	1303	1-105	106-534	535-1303	crRNA0024:24-46_ACATACAGCAGGATGGCGATCAG_0.9747_0.744	crRNA0023:23-45_CATACAGCAGGATGGCGATCAGG_0.9655_0.708	crRNA0027:27-49_AGGACATACAGCAGGATGGCGAT_0.9604_0.697	crRNA0026:26-48_GGACATACAGCAGGATGGCGATC_0.9436_0.679	crRNA0028:28-50_GAGGACATACAGCAGGATGGCGA_0.9326_0.668	crRNA0022:22-44_ATACAGCAGGATGGCGATCAGGC_0.9233_0.66	crRNA0015:15-37_AGGATGGCGATCAGGCAGAGCAT_0.8863_0.621	crRNA0025:25-47_GACATACAGCAGGATGGCGATCA_0.8694_0.604	crRNA0043:43-65_CACGAGGTACTGGACGAGGACAT_0.8517_0.594	crRNA0030:30-52_ACGAGGACATACAGCAGGATGGC_0.8425_0.584	crRNA0188:188-210_CAAGCCAAGAAAGTCCAGCAGGA_0.9992_1	crRNA0190:190-212_ACCAAGCCAAGAAAGTCCAGCAG_0.9983_1	crRNA0189:189-211_CCAAGCCAAGAAAGTCCAGCAGG_0.9975_0.965	crRNA0471:526-548_TTAAACTTGTTACTTCAAGCACC_0.9966_0.93	crRNA0184:184-206_CCAAGAAAGTCCAGCAGGAGCAC_0.9949_0.905	crRNA0191:191-213_CACCAAGCCAAGAAAGTCCAGCA_0.9933_0.85	crRNA0182:182-204_AAGAAAGTCCAGCAGGAGCACGA_0.9924_0.848	crRNA0470:525-547_TAAACTTGTTACTTCAAGCACCT_0.9916_0.847	crRNA0344:380-402_TGACCCTGAACACATGCGCACAC_0.989_0.809	crRNA0183:183-205_CAAGAAAGTCCAGCAGGAGCACG_0.9874_0.806	crRNA0663:737-759_TCAGCAACATGACTGACCGCCTA_0.9958_0.914	crRNA0662:736-758_CAGCAACATGACTGACCGCCTAC_0.9941_0.894	crRNA0661:735-757_AGCAACATGACTGACCGCCTACC_0.9907_0.846	crRNA1098:1172-1194_TGTGTGTTTTAAAACATCCCCAG_0.9899_0.841	crRNA0664:738-760_TTCAGCAACATGACTGACCGCCT_0.9882_0.809	crRNA1097:1171-1193_GTGTGTTTTAAAACATCCCCAGG_0.9857_0.799	crRNA0625:699-721_TGAGACCAAGCAAGACCACCAGC_0.984_0.781	crRNA0793:867-889_ACTGCCCAGAGAATGGAAGACGC_0.9806_0.773	crRNA1151:1225-1247_AAAAATTCAACCCTCAGGCAAGA_0.9789_0.76	crRNA0792:866-888_CTGCCCAGAGAATGGAAGACGCT_0.9773_0.757
ENST00000511542.1	ENSG00000156269.4	OTTHUMG00000160913.1	OTTHUMT00000362923.1	NAA11-002	NAA11	1035		1-336	337-1035	NA	NA	NA	NA	NA	NA	NA	NA	NA	NA	crRNA0189:189-211_CAGAATCAGAAAGTGTGCTGCCC_0.999_0.949	crRNA0190:190-212_TCAGAATCAGAAAGTGTGCTGCC_0.9931_0.922	crRNA0188:188-210_AGAATCAGAAAGTGTGCTGCCCT_0.9901_0.897	crRNA0191:191-213_TTCAGAATCAGAAAGTGTGCTGC_0.9891_0.892	crRNA0065:65-87_CATAGCATAAGCATCTTCCCCAT_0.9793_0.837	crRNA0066:66-88_TCATAGCATAAGCATCTTCCCCA_0.9783_0.835	crRNA0043:43-65_TCTGCATAGTATTTAGGTTCCAC_0.9763_0.828	crRNA0041:41-63_TGCATAGTATTTAGGTTCCACCT_0.9753_0.817	crRNA0064:64-86_ATAGCATAAGCATCTTCCCCATC_0.9743_0.813	crRNA0192:192-214_CTTCAGAATCAGAAAGTGTGCTG_0.9714_0.804	crRNA0867:867-889_CCCGTTAAAAAGCTGCCGGCAAA_0.998_0.944	crRNA0686:686-708_GAATATTTTACCATAGCATCACC_0.997_0.944	crRNA0868:868-890_TCCCGTTAAAAAGCTGCCGGCAA_0.9961_0.936	crRNA0685:685-707_AATATTTTACCATAGCATCACCA_0.9951_0.935	crRNA0904:904-926_TTAATACAGATTATAGGCTGCAG_0.9941_0.93	crRNA0905:905-927_GTTAATACAGATTATAGGCTGCA_0.9921_0.915	crRNA0906:906-928_AGTTAATACAGATTATAGGCTGC_0.9911_0.911	crRNA0866:866-888_CCGTTAAAAAGCTGCCGGCAAAC_0.9882_0.88	crRNA0556:556-578_CATATTTCAAGATGGGTAAGCAG_0.9872_0.868	crRNA0684:684-706_ATATTTTACCATAGCATCACCAG_0.9862_0.855
ENST00000511544.1	ENSG00000048342.11	OTTHUMG00000160255.11	OTTHUMT00000359908.1	CC2D2A-004	CC2D2A	1659	1-185	186-554	555-1659	crRNA0140:140-162_GAAACTTTACAAAAGGCACTTTG_0.9825_0.787	crRNA0072:72-94_GAATCTTTTAAAAGGGTCCGGAG_0.9812_0.785	crRNA0073:73-95_TGAATCTTTTAAAAGGGTCCGGA_0.9785_0.77	crRNA0075:75-97_GTTGAATCTTTTAAAAGGGTCCG_0.9744_0.758	crRNA0074:74-96_TTGAATCTTTTAAAAGGGTCCGG_0.965_0.729	crRNA0143:143-165_TAAGAAACTTTACAAAAGGCACT_0.9556_0.704	crRNA0142:142-164_AAGAAACTTTACAAAAGGCACTT_0.9529_0.689	crRNA0141:141-163_AGAAACTTTACAAAAGGCACTTT_0.9482_0.679	crRNA0130:130-152_AAAAGGCACTTTGCAGATTCTGC_0.9051_0.614	crRNA0132:132-154_ACAAAAGGCACTTTGCAGATTCT_0.897_0.599	crRNA0367:393-415_GCTTGAAAAGATTTACCCTGCAC_0.9953_0.864	crRNA0196:222-244_TCATCATTTTCAATGAACTCCTC_0.9919_0.85	crRNA0366:392-414_CTTGAAAAGATTTACCCTGCACG_0.9906_0.842	crRNA0365:391-413_TTGAAAAGATTTACCCTGCACGG_0.9859_0.805	crRNA0363:389-411_GAAAAGATTTACCCTGCACGGGA_0.9832_0.79	crRNA0364:390-412_TGAAAAGATTTACCCTGCACGGG_0.9764_0.763	crRNA0368:394-416_GGCTTGAAAAGATTTACCCTGCA_0.9731_0.756	crRNA0397:423-445_ACACCATTTCCTTGGGGACAGCA_0.9664_0.735	crRNA0197:223-245_CTCATCATTTTCAATGAACTCCT_0.9616_0.714	crRNA0398:424-446_GACACCATTTCCTTGGGGACAGC_0.9603_0.71	crRNA1463:1614-1636_AGCATTTAGAAAAAGAAACAGCC_0.9993_0.98	crRNA0874:987-1009_TGCAATAAGCATGGTGCCAGCAT_0.9987_0.94	crRNA0873:986-1008_GCAATAAGCATGGTGCCAGCATC_0.998_0.934	crRNA1003:1116-1138_TTTCCATTCTAATTAACACTCCC_0.9973_0.882	crRNA1461:1612-1634_CATTTAGAAAAAGAAACAGCCAT_0.9966_0.881	crRNA0875:988-1010_GTGCAATAAGCATGGTGCCAGCA_0.996_0.877	crRNA1462:1613-1635_GCATTTAGAAAAAGAAACAGCCA_0.9946_0.864	crRNA1088:1201-1223_CCAAACATCTGATTCAAGCCTCA_0.9939_0.861	crRNA1087:1200-1222_CAAACATCTGATTCAAGCCTCAC_0.9933_0.859	crRNA1089:1202-1224_TCCAAACATCTGATTCAAGCCTC_0.9926_0.857
ENST00000511545.1	ENSG00000064652.6	OTTHUMG00000128913.2	OTTHUMT00000371385.1	SNX24-008	SNX24	608		1-67	68-608	NA	NA	NA	NA	NA	NA	NA	NA	NA	NA	crRNA030:30-52_GCAACACTGCAAGACCCTCACCG_0.9763_0.745	crRNA031:31-53_GGCAACACTGCAAGACCCTCACC_0.9708_0.734	crRNA029:29-51_CAACACTGCAAGACCCTCACCGT_0.9489_0.705	crRNA064:64-86_ATCGCTTGAGACCAGGAGTTCAG_0.9142_0.657	crRNA028:28-50_AACACTGCAAGACCCTCACCGTG_0.9124_0.656	crRNA013:13-35_TCACCGTGTATCCCCGCTCCAGG_0.896_0.62	crRNA012:12-34_CACCGTGTATCCCCGCTCCAGGT_0.8869_0.605	crRNA027:27-49_ACACTGCAAGACCCTCACCGTGT_0.8814_0.6	crRNA032:32-54_GGGCAACACTGCAAGACCCTCAC_0.8467_0.562	crRNA007:7-29_TGTATCCCCGCTCCAGGTCGCTC_0.8339_0.542	crRNA275:313-335_TTCATTTTCTAAAATGACAGCCT_0.9982_0.88	crRNA274:312-334_TCATTTTCTAAAATGACAGCCTG_0.9964_0.841	crRNA276:314-336_CTTCATTTTCTAAAATGACAGCC_0.9945_0.835	crRNA272:310-332_ATTTTCTAAAATGACAGCCTGTA_0.9927_0.822	crRNA273:311-333_CATTTTCTAAAATGACAGCCTGT_0.9909_0.818	crRNA463:501-523_ACCACATTTGGAAAATCGCTGGC_0.9891_0.803	crRNA438:476-498_CAGGCAAGACATATGGATCCCTG_0.9872_0.791	crRNA422:460-482_ATCCCTGAGGAACAGCAGCACAG_0.9854_0.768	crRNA254:292-314_CTGTAAGTATGTTTCCAAGCCTT_0.9836_0.762	crRNA437:475-497_AGGCAAGACATATGGATCCCTGA_0.9818_0.755
ENST00000511546.1	ENSG00000168214.16	OTTHUMG00000097793.8	OTTHUMT00000360132.6	RBPJ-018	RBPJ	572	1-251	252-572		crRNA212:218-240_AACATGTTAAGGTAAGTCACAGC_0.9939_0.932	crRNA211:217-239_ACATGTTAAGGTAAGTCACAGCT_0.9838_0.898	crRNA071:77-99_CATAATTTCAATGAGGGACGCCG_0.9817_0.879	crRNA070:76-98_ATAATTTCAATGAGGGACGCCGA_0.9777_0.846	crRNA126:132-154_TTTGAGATCATAATGGTTCCGAA_0.9716_0.832	crRNA069:75-97_TAATTTCAATGAGGGACGCCGAG_0.9675_0.827	crRNA173:179-201_CACCTCAAAACACCTCAGCCAGT_0.9615_0.819	crRNA188:194-216_TGGAACACTTCGATGCACCTCAA_0.9574_0.816	crRNA072:78-100_TCATAATTTCAATGAGGGACGCC_0.9554_0.81	crRNA175:181-203_TGCACCTCAAAACACCTCAGCCA_0.9473_0.79	crRNA446:503-525_CTATCCCAATAAATGCACACGGT_0.998_0.944	crRNA333:339-361_AGAATAAGTACTGTTTGATCCCC_0.9959_0.937	crRNA247:253-275_AAATTTCCTTTTAATCCACGCCA_0.9919_0.924	crRNA447:504-526_CCTATCCCAATAAATGCACACGG_0.9899_0.914	crRNA245:251-273_ATTTCCTTTTAATCCACGCCATG_0.9878_0.912	crRNA246:252-274_AATTTCCTTTTAATCCACGCCAT_0.9858_0.911	crRNA249:255-277_CCAAATTTCCTTTTAATCCACGC_0.9797_0.869	crRNA248:254-276_CAAATTTCCTTTTAATCCACGCC_0.9757_0.843	crRNA299:305-327_AATAATTTCGCATAGCTTCCCTA_0.9736_0.833	crRNA301:307-329_TAAATAATTTCGCATAGCTTCCC_0.9696_0.828	NA	NA	NA	NA	NA	NA	NA	NA	NA	NA
ENST00000511555.1	ENSG00000144868.9	OTTHUMG00000159685.4	OTTHUMT00000356983.1	TMEM108-010	TMEM108	510	1-295	296-510		crRNA037:37-59_TAAATGAGTGTTTATACTCCACC_0.9978_0.867	crRNA035:35-57_AATGAGTGTTTATACTCCACCAT_0.9956_0.841	crRNA036:36-58_AAATGAGTGTTTATACTCCACCA_0.9933_0.838	crRNA034:34-56_ATGAGTGTTTATACTCCACCATC_0.9911_0.822	crRNA164:183-205_AAATATATCCTTGTGTGACTCAG_0.9889_0.818	crRNA083:102-124_CATTATTGAAGAGAGAATCAGGG_0.9867_0.764	crRNA166:185-207_ACAAATATATCCTTGTGTGACTC_0.9844_0.761	crRNA033:33-55_TGAGTGTTTATACTCCACCATCC_0.9822_0.759	crRNA163:182-204_AATATATCCTTGTGTGACTCAGT_0.9778_0.737	crRNA165:184-206_CAAATATATCCTTGTGTGACTCA_0.9756_0.733	crRNA274:312-334_TAACAGTTGGCAATAGAGGGCCT_0.98_0.742	crRNA273:311-333_AACAGTTGGCAATAGAGGGCCTG_0.9578_0.668	crRNA240:278-300_TTCATGGTATCATCTGGTCCTGC_0.9556_0.665	crRNA284:322-344_GCAGGAAACTTAACAGTTGGCAA_0.9533_0.662	crRNA317:355-377_CAAATGCCAGCGCTTCGGTCAGT_0.9422_0.64	crRNA420:458-480_GAAGTATGTCTGGTAGAGCTGTG_0.94_0.639	crRNA429:467-489_ATCACCACAGAAGTATGTCTGGT_0.9311_0.631	crRNA241:279-301_CTTCATGGTATCATCTGGTCCTG_0.9289_0.629	crRNA280:318-340_GAAACTTAACAGTTGGCAATAGA_0.9222_0.62	crRNA239:277-299_TCATGGTATCATCTGGTCCTGCT_0.9178_0.616	NA	NA	NA	NA	NA	NA	NA	NA	NA	NA
ENST00000511556.1	ENSG00000176293.15	OTTHUMG00000160719.5	OTTHUMT00000361897.1	ZNF135-001	ZNF135	2253	1-71	72-2084	2085-2253	crRNA0017:17-39_CCTGACTGCGAGACAAAGGCCGC_0.9611_0.675	crRNA0018:18-40_TCCTGACTGCGAGACAAAGGCCG_0.9173_0.62	crRNA0024:24-46_GGCCCCTCCTGACTGCGAGACAA_0.8956_0.601	crRNA0013:13-35_ACTGCGAGACAAAGGCCGCGGCA_0.8693_0.579	crRNA0009:9-31_CGAGACAAAGGCCGCGGCACCGG_0.8585_0.571	crRNA0016:16-38_CTGACTGCGAGACAAAGGCCGCG_0.8495_0.563	crRNA0027:27-49_GCTGGCCCCTCCTGACTGCGAGA_0.7916_0.531	crRNA0011:11-33_TGCGAGACAAAGGCCGCGGCACC_0.7129_0.497	crRNA0012:12-34_CTGCGAGACAAAGGCCGCGGCAC_0.6894_0.486	crRNA0010:10-32_GCGAGACAAAGGCCGCGGCACCG_0.6831_0.483	crRNA0183:183-205_TCCAGCATTACATCACGGTACAG_0.9995_0.877	crRNA0599:599-621_TCAGACTTATGTTTTCCCCAAAC_0.9991_0.853	crRNA0225:225-247_TTCGGTAACCAATGTCCCACAGA_0.9986_0.827	crRNA0266:266-288_ACAGCTCTGCCTCTTGCTCCAGC_0.9982_0.804	crRNA0597:597-619_AGACTTATGTTTTCCCCAAACCC_0.9977_0.793	crRNA0596:596-618_GACTTATGTTTTCCCCAAACCCA_0.9973_0.783	crRNA0224:224-246_TCGGTAACCAATGTCCCACAGAG_0.9968_0.781	crRNA0218:218-240_ACCAATGTCCCACAGAGACCAGA_0.9964_0.778	crRNA0182:182-204_CCAGCATTACATCACGGTACAGG_0.9959_0.776	crRNA0120:120-142_CTGAAGCCCACTACCACGTCCTC_0.9955_0.774	crRNA2128:2147-2169_CTCATGTGTATGATTGGGTCAAA_0.9833_0.709	crRNA2109:2128-2150_CAAATCTAGAAAGGGATGAGCTA_0.9693_0.687	crRNA2077:2096-2118_GTCTTCCTATGTCCCCAGCACAT_0.9616_0.675	crRNA2127:2146-2168_TCATGTGTATGATTGGGTCAAAT_0.9534_0.66	crRNA2129:2148-2170_TCTCATGTGTATGATTGGGTCAA_0.9471_0.652	crRNA2107:2126-2148_AATCTAGAAAGGGATGAGCTATG_0.9317_0.633	crRNA2079:2098-2120_AGGTCTTCCTATGTCCCCAGCAC_0.925_0.628	crRNA2080:2099-2121_AAGGTCTTCCTATGTCCCCAGCA_0.9118_0.615	crRNA2111:2130-2152_GTCAAATCTAGAAAGGGATGAGC_0.9024_0.606	crRNA2082:2101-2123_TTAAGGTCTTCCTATGTCCCCAG_0.8906_0.597
ENST00000511561.1	ENSG00000113594.5	OTTHUMG00000131138.2	OTTHUMT00000367352.1	LIFR-005	LIFR	574	1-350	351-574		crRNA057:57-79_AAATGAAATTAGCTGGAGAGCGT_0.9863_0.921	crRNA056:56-78_AATGAAATTAGCTGGAGAGCGTT_0.9785_0.852	crRNA298:319-341_GCAGTCAGTCCTAAACAGCCCAG_0.9707_0.825	crRNA297:318-340_CAGTCAGTCCTAAACAGCCCAGG_0.9434_0.771	crRNA010:10-32_AAGATGTTTACGCTGTATGCCGG_0.9395_0.749	crRNA063:63-85_ATCACCAAATGAAATTAGCTGGA_0.9375_0.748	crRNA009:9-31_AGATGTTTACGCTGTATGCCGGA_0.9219_0.728	crRNA117:117-139_GTACATTGTTCCCATTTCCGCAG_0.9199_0.721	crRNA008:8-30_GATGTTTACGCTGTATGCCGGAC_0.9141_0.705	crRNA296:317-339_AGTCAGTCCTAAACAGCCCAGGG_0.9121_0.704	crRNA410:431-453_GAATAAATGTTGATAACAGCCAC_0.998_0.981	crRNA452:492-514_CACTTCAAATCATGAGGAGCCCC_0.9961_0.971	crRNA409:430-452_AATAAATGTTGATAACAGCCACT_0.9941_0.952	crRNA451:491-513_ACTTCAAATCATGAGGAGCCCCC_0.9922_0.936	crRNA453:493-515_ACACTTCAAATCATGAGGAGCCC_0.9902_0.921	crRNA408:429-451_ATAAATGTTGATAACAGCCACTG_0.9883_0.921	crRNA407:428-450_TAAATGTTGATAACAGCCACTGG_0.9844_0.879	crRNA406:427-449_AAATGTTGATAACAGCCACTGGA_0.9824_0.879	crRNA411:432-454_AGAATAAATGTTGATAACAGCCA_0.9805_0.872	crRNA390:411-433_CACTGGAAATTTGAAGCAGTCCT_0.9766_0.845	NA	NA	NA	NA	NA	NA	NA	NA	NA	NA
ENST00000511563.1	ENSG00000163945.11	OTTHUMG00000160167.1	OTTHUMT00000359483.1	UVSSA-004	UVSSA	1494	1-414	415-1197	1198-1494	crRNA0189:208-230_CCCCAATACAAATCAACCCCCAG_0.9993_0.98	crRNA0190:209-231_ACCCCAATACAAATCAACCCCCA_0.9986_0.972	crRNA0188:207-229_CCCAATACAAATCAACCCCCAGA_0.9972_0.965	crRNA0191:210-232_CACCCCAATACAAATCAACCCCC_0.9966_0.915	crRNA0187:206-228_CCAATACAAATCAACCCCCAGAC_0.9931_0.86	crRNA0184:203-225_ATACAAATCAACCCCCAGACCCT_0.9924_0.845	crRNA0051:51-73_TTGTTCCCCAAAATCACACCACC_0.9911_0.843	crRNA0183:202-224_TACAAATCAACCCCCAGACCCTG_0.9897_0.832	crRNA0048:48-70_TTCCCCAAAATCACACCACCTCT_0.989_0.826	crRNA0049:49-71_GTTCCCCAAAATCACACCACCTC_0.9883_0.824	crRNA0714:733-755_ACAGGCTCAAACTTCCCGGCAAA_0.9787_0.766	crRNA0600:619-641_TCAGACTTGACAATCTTCCCGGC_0.9759_0.751	crRNA0650:669-691_TGACCACTTCCTCCTCCACCTCG_0.9738_0.741	crRNA0391:410-432_CGACACCTCCTCGTCCATCCTCG_0.967_0.731	crRNA0378:397-419_TCCATCCTCGTCCTCGTCCGCAA_0.9663_0.728	crRNA0652:671-693_ATTGACCACTTCCTCCTCCACCT_0.9642_0.723	crRNA0392:411-433_CCGACACCTCCTCGTCCATCCTC_0.9615_0.718	crRNA0649:668-690_GACCACTTCCTCCTCCACCTCGC_0.9601_0.714	crRNA0562:581-603_GCCCCAGTAGTGCAGGTCCACGC_0.9594_0.714	crRNA0695:714-736_CAAAAGTGATGTGGCGGCTCCGG_0.9566_0.708	crRNA1256:1275-1297_GACAAAGCATGGTTACTGCCCAG_0.9979_0.965	crRNA1257:1276-1298_AGACAAAGCATGGTTACTGCCCA_0.9959_0.909	crRNA1258:1277-1299_TAGACAAAGCATGGTTACTGCCC_0.9952_0.904	crRNA1255:1274-1296_ACAAAGCATGGTTACTGCCCAGA_0.9945_0.903	crRNA1259:1278-1300_ATAGACAAAGCATGGTTACTGCC_0.9938_0.881	crRNA1260:1279-1301_AATAGACAAAGCATGGTTACTGC_0.9917_0.844	crRNA1254:1273-1295_CAAAGCATGGTTACTGCCCAGAC_0.9904_0.835	crRNA1347:1366-1388_TCACCAGACGATGCCGAACCCTG_0.9828_0.792	crRNA1348:1367-1389_ATCACCAGACGATGCCGAACCCT_0.9821_0.778	crRNA1224:1243-1265_CACTCTGCTGTCCTGAGACACTG_0.9794_0.771
ENST00000511566.1	ENSG00000204628.7	OTTHUMG00000163380.13	OTTHUMT00000373357.1	GNB2L1-034	GNB2L1	825	1-80	81-782	783-825	crRNA006:6-28_TTAGAGAAACTAGCACCACAACC_0.9962_0.925	crRNA008:8-30_GCTTAGAGAAACTAGCACCACAA_0.9949_0.914	crRNA007:7-29_CTTAGAGAAACTAGCACCACAAC_0.9911_0.848	crRNA010:10-32_TGGCTTAGAGAAACTAGCACCAC_0.9886_0.828	crRNA005:5-27_TAGAGAAACTAGCACCACAACCT_0.9861_0.812	crRNA011:11-33_ATGGCTTAGAGAAACTAGCACCA_0.9823_0.799	crRNA004:4-26_AGAGAAACTAGCACCACAACCTC_0.9772_0.791	crRNA009:9-31_GGCTTAGAGAAACTAGCACCACA_0.967_0.754	crRNA003:3-25_GAGAAACTAGCACCACAACCTCT_0.9544_0.716	crRNA002:2-24_AGAAACTAGCACCACAACCTCTC_0.9468_0.708	crRNA705:705-727_GCAAACAGAGTCTTGCCTCCAGA_0.9987_0.941	crRNA706:706-728_AGCAAACAGAGTCTTGCCTCCAG_0.9975_0.927	crRNA704:704-726_CAAACAGAGTCTTGCCTCCAGAA_0.9937_0.873	crRNA707:707-729_CAGCAAACAGAGTCTTGCCTCCA_0.9924_0.861	crRNA483:483-505_ACAGTGTATTTGCACACACCCAG_0.9899_0.839	crRNA484:484-506_GACAGTGTATTTGCACACACCCA_0.9873_0.817	crRNA769:769-791_CATAAACTTCTAGCGTGTGCCAA_0.9848_0.806	crRNA430:430-452_AGATCCAGAGACAATCTGCCGGT_0.9835_0.8	crRNA710:710-732_AGCCAGCAAACAGAGTCTTGCCT_0.981_0.796	crRNA382:382-404_CACATCCTTGGTATGGCCCACAA_0.9797_0.794	crRNA789:789-811_TTTTATTTGTAAAGCTCTGCCAT_0.9455_0.701	crRNA788:788-810_TTTATTTGTAAAGCTCTGCCATA_0.9379_0.689	crRNA787:787-809_TTATTTGTAAAGCTCTGCCATAA_0.7947_0.551	crRNA786:786-808_TATTTGTAAAGCTCTGCCATAAA_0.3726_0.367	crRNA785:785-807_ATTTGTAAAGCTCTGCCATAAAC_0.3409_0.356	crRNA784:784-806_TTTGTAAAGCTCTGCCATAAACT_0.0697_0.21	NA	NA	NA	NA
ENST00000511567.1	ENSG00000130844.12	OTTHUMG00000163019.2	OTTHUMT00000371374.1	ZNF331-016	ZNF331	540	1-225	226-540		crRNA135:154-176_AAGACAAATTCCGAGAGGCTAGA_0.9937_0.857	crRNA136:155-177_GAAGACAAATTCCGAGAGGCTAG_0.9895_0.853	crRNA137:156-178_AGAAGACAAATTCCGAGAGGCTA_0.9874_0.839	crRNA108:127-149_AGATGTTTAACGATTCGTCTTCC_0.977_0.786	crRNA142:161-183_ACTGAAGAAGACAAATTCCGAGA_0.9226_0.694	crRNA107:126-148_GATGTTTAACGATTCGTCTTCCT_0.91_0.684	crRNA007:7-29_CCATCACCCCCAATGACGCTTGC_0.8954_0.668	crRNA106:125-147_ATGTTTAACGATTCGTCTTCCTC_0.887_0.654	crRNA131:150-172_CAAATTCCGAGAGGCTAGAGCTA_0.8828_0.652	crRNA005:5-27_ATCACCCCCAATGACGCTTGCGT_0.864_0.635	crRNA420:460-482_TCACATATCCAGTTACGGCCAAG_0.9979_0.975	crRNA421:461-483_TTCACATATCCAGTTACGGCCAA_0.9958_0.871	crRNA329:348-370_ACTCCAAATCCAGTGAGACCAAG_0.9916_0.856	crRNA345:364-386_TTATTTTCATATGCTGACTCCAA_0.9854_0.808	crRNA419:459-481_CACATATCCAGTTACGGCCAAGG_0.9833_0.807	crRNA331:350-372_TGACTCCAAATCCAGTGAGACCA_0.9812_0.796	crRNA474:514-536_ATCATCTGATTGACATACCTCCC_0.9791_0.789	crRNA236:255-277_CCTGAGAAAAGTCTATGGCTACG_0.9749_0.784	crRNA298:317-339_GTTCTCCAGCATCACGTCCCAGT_0.9728_0.782	crRNA235:254-276_CTGAGAAAAGTCTATGGCTACGT_0.9707_0.78	NA	NA	NA	NA	NA	NA	NA	NA	NA	NA
ENST00000511568.1	ENSG00000249104.1	OTTHUMG00000160158.1	OTTHUMT00000359426.1	USP17L17-001	USP17L17	1593		1-1593		NA	NA	NA	NA	NA	NA	NA	NA	NA	NA	crRNA0143:143-165_CAAATCATCACAGAGGTCGACAC_0.9994_0.905	crRNA0726:745-767_ACACCACAATGATAGGCATTCTC_0.9987_0.867	crRNA0802:821-843_CTTCAATACAAGGATGAGGACCT_0.9981_0.859	crRNA0581:600-622_GACACTTGATTTGAGATCTCCAG_0.9974_0.85	crRNA0146:146-168_AGCCAAATCATCACAGAGGTCGA_0.9968_0.842	crRNA0974:993-1015_CATAAGAGAAGTAATGTCCGTTG_0.9961_0.838	crRNA0142:142-164_AAATCATCACAGAGGTCGACACG_0.9955_0.838	crRNA0144:144-166_CCAAATCATCACAGAGGTCGACA_0.9948_0.838	crRNA0145:145-167_GCCAAATCATCACAGAGGTCGAC_0.9942_0.829	crRNA1050:1069-1091_CTCAGGACAGAAGTGATGCTAGC_0.9936_0.816	NA	NA	NA	NA	NA	NA	NA	NA	NA	NA
ENST00000511574.1	ENSG00000182923.12	OTTHUMG00000159725.4	OTTHUMT00000357223.1	CEP63-009	CEP63	629	1-141	142-629		crRNA003:3-25_GCGAGCAAATGAACTCACCCACA_0.9882_0.848	crRNA002:2-24_CGAGCAAATGAACTCACCCACAT_0.9824_0.838	crRNA004:4-26_CGCGAGCAAATGAACTCACCCAC_0.9784_0.823	crRNA022:22-44_CTCCAGACTTCCCCTGCACGCGA_0.9725_0.779	crRNA110:110-132_CCCTTTGTTTTGGCAAGTCCAGC_0.9706_0.778	crRNA024:24-46_TTCTCCAGACTTCCCCTGCACGC_0.9667_0.775	crRNA020:20-42_CCAGACTTCCCCTGCACGCGAGC_0.9569_0.764	crRNA005:5-27_ACGCGAGCAAATGAACTCACCCA_0.9549_0.761	crRNA109:109-131_CCTTTGTTTTGGCAAGTCCAGCC_0.9529_0.761	crRNA031:31-53_CAATGCCTTCTCCAGACTTCCCC_0.9471_0.758	crRNA468:546-568_TTAACCTCTCAATTTCAGACCGA_0.998_0.949	crRNA181:181-203_CAAGATGTCAAAAATCCCCCACC_0.9961_0.912	crRNA180:180-202_AAGATGTCAAAAATCCCCCACCA_0.9941_0.9	crRNA182:182-204_ACAAGATGTCAAAAATCCCCCAC_0.9922_0.893	crRNA466:544-566_AACCTCTCAATTTCAGACCGATC_0.9902_0.871	crRNA183:183-205_CACAAGATGTCAAAAATCCCCCA_0.9863_0.843	crRNA467:545-567_TAACCTCTCAATTTCAGACCGAT_0.9843_0.838	crRNA179:179-201_AGATGTCAAAAATCCCCCACCAT_0.9804_0.838	crRNA184:184-206_TCACAAGATGTCAAAAATCCCCC_0.9765_0.81	crRNA262:282-304_TCAAGCAAGTTTCTAGAGCATGT_0.9745_0.782	NA	NA	NA	NA	NA	NA	NA	NA	NA	NA
ENST00000511577.1	ENSG00000181381.9	OTTHUMG00000161412.2	OTTHUMT00000364839.1	DDX60L-001	DDX60L	6781	1-248	249-5369	5370-6781	crRNA0138:138-160_ACATTTGATGTGAATGGCACCTC_0.9813_0.821	crRNA0139:139-161_TACATTTGATGTGAATGGCACCT_0.9653_0.782	crRNA0186:186-208_GGAATTTATTAAATATGGCTGAT_0.9602_0.771	crRNA0140:140-162_CTACATTTGATGTGAATGGCACC_0.9578_0.765	crRNA0187:187-209_TGGAATTTATTAAATATGGCTGA_0.9516_0.752	crRNA0136:136-158_ATTTGATGTGAATGGCACCTCCC_0.951_0.75	crRNA0141:141-163_GCTACATTTGATGTGAATGGCAC_0.9477_0.743	crRNA0137:137-159_CATTTGATGTGAATGGCACCTCC_0.945_0.737	crRNA0171:171-193_TGGCTGATTTATTTTGACACCTC_0.9375_0.721	crRNA0172:172-194_ATGGCTGATTTATTTTGACACCT_0.9282_0.706	crRNA4112:4505-4527_GCAAATATGATGCAAGTCCTGCA_0.9989_0.949	crRNA4113:4506-4528_TGCAAATATGATGCAAGTCCTGC_0.9987_0.948	crRNA4111:4504-4526_CAAATATGATGCAAGTCCTGCAA_0.9985_0.945	crRNA2587:2714-2736_AATCTCTTGTAAAAGCACCGCAT_0.9984_0.94	crRNA0952:971-993_GCAGAAATAGAGTCTGATACGCC_0.9982_0.936	crRNA0380:399-421_CACTTGAATGATTTTACACCCAG_0.9981_0.929	crRNA0379:398-420_ACTTGAATGATTTTACACCCAGG_0.9979_0.929	crRNA0951:970-992_CAGAAATAGAGTCTGATACGCCT_0.9977_0.928	crRNA4115:4508-4530_CATGCAAATATGATGCAAGTCCT_0.9976_0.926	crRNA2588:2715-2737_TAATCTCTTGTAAAAGCACCGCA_0.9974_0.918	crRNA5173:5646-5668_CTACCGTTCATTAAGTCACCACC_0.9998_1	crRNA5044:5498-5520_TCAGTTAGAAAATAGCAGAGCTG_0.9997_0.992	crRNA5171:5644-5666_ACCGTTCATTAAGTCACCACCCA_0.9995_0.961	crRNA5172:5645-5667_TACCGTTCATTAAGTCACCACCC_0.9994_0.961	crRNA5170:5643-5665_CCGTTCATTAAGTCACCACCCAA_0.9992_0.954	crRNA5043:5497-5519_CAGTTAGAAAATAGCAGAGCTGA_0.999_0.95	crRNA5174:5647-5669_ACTACCGTTCATTAAGTCACCAC_0.9961_0.905	crRNA5169:5642-5664_CGTTCATTAAGTCACCACCCAAT_0.9948_0.884	crRNA5042:5496-5518_AGTTAGAAAATAGCAGAGCTGAT_0.993_0.873	crRNA5941:6501-6523_TTTATCACAGCAAAAACGCACCT_0.992_0.869
ENST00000511581.1	ENSG00000205129.4	OTTHUMG00000160458.13	OTTHUMT00000360671.13	C4orf47-005	C4orf47	785	1-251	252-785		crRNA130:130-152_TCACCTTTCTTGAGGACACCCAC_0.9895_0.871	crRNA131:131-153_GTCACCTTTCTTGAGGACACCCA_0.9759_0.799	crRNA170:170-192_CGTGTTTTATAGCAAAGTCCTGG_0.9744_0.794	crRNA169:169-191_GTGTTTTATAGCAAAGTCCTGGC_0.9624_0.769	crRNA167:167-189_GTTTTATAGCAAAGTCCTGGCGT_0.9609_0.769	crRNA132:132-154_AGTCACCTTTCTTGAGGACACCC_0.9594_0.761	crRNA125:125-147_TTTCTTGAGGACACCCACTCCGA_0.9549_0.75	crRNA190:190-212_CAAAAGTTTCCCTAGGGTCACGT_0.9534_0.749	crRNA129:129-151_CACCTTTCTTGAGGACACCCACT_0.9504_0.745	crRNA126:126-148_CTTTCTTGAGGACACCCACTCCG_0.9459_0.738	crRNA300:319-341_TGACACATATTTATCACCCACAG_0.9985_0.986	crRNA299:318-340_GACACATATTTATCACCCACAGT_0.997_0.944	crRNA301:320-342_GTGACACATATTTATCACCCACA_0.9955_0.935	crRNA302:321-343_TGTGACACATATTTATCACCCAC_0.994_0.883	crRNA298:317-339_ACACATATTTATCACCCACAGTA_0.9925_0.882	crRNA609:707-729_CTATGGTAATATTTGCATAGCCA_0.991_0.882	crRNA282:301-323_CACAGTAATATATTCCATCTCAC_0.988_0.848	crRNA269:288-310_TCCATCTCACTAAAGAGGCCAAT_0.9865_0.848	crRNA303:322-344_TTGTGACACATATTTATCACCCA_0.985_0.831	crRNA427:465-487_TTCAGATTTATGTAGCCTTCACC_0.9835_0.827	NA	NA	NA	NA	NA	NA	NA	NA	NA	NA
ENST00000511587.1	ENSG00000132846.5	OTTHUMG00000102131.3	OTTHUMT00000369059.2	ZBED3-003	ZBED3	542	1-90	91-542		crRNA049:55-77_CACGCCCTTTACCCGGGAAACGC_0.9657_0.562	crRNA048:54-76_ACGCCCTTTACCCGGGAAACGCG_0.9592_0.554	crRNA008:8-30_AGTCCGAGATGGTAGATCCCCCT_0.9485_0.542	crRNA055:61-83_CGCCCGCACGCCCTTTACCCGGG_0.9249_0.503	crRNA056:62-84_GCGCCCGCACGCCCTTTACCCGG_0.9206_0.495	crRNA051:57-79_CGCACGCCCTTTACCCGGGAAAC_0.8991_0.477	crRNA007:7-29_GTCCGAGATGGTAGATCCCCCTC_0.8691_0.463	crRNA050:56-78_GCACGCCCTTTACCCGGGAAACG_0.8584_0.46	crRNA052:58-80_CCGCACGCCCTTTACCCGGGAAA_0.8562_0.46	crRNA054:60-82_GCCCGCACGCCCTTTACCCGGGA_0.8412_0.455	crRNA334:356-378_CGCGCTCCTCAGGTGCCTCCACA_0.9979_0.638	crRNA149:158-180_CCCCAGTCCCGGACACTGACCGC_0.9957_0.616	crRNA331:353-375_GCTCCTCAGGTGCCTCCACAACG_0.9936_0.608	crRNA077:83-105_CTCGCCACTCCTCATTCTGCGGC_0.9914_0.597	crRNA150:159-181_GCCCCAGTCCCGGACACTGACCG_0.9893_0.591	crRNA329:351-373_TCCTCAGGTGCCTCCACAACGCC_0.9871_0.585	crRNA274:296-318_CACCTGCTCCCCGCACAGACGGC_0.985_0.583	crRNA330:352-374_CTCCTCAGGTGCCTCCACAACGC_0.9828_0.579	crRNA335:357-379_GCGCGCTCCTCAGGTGCCTCCAC_0.9807_0.577	crRNA273:295-317_ACCTGCTCCCCGCACAGACGGCA_0.9785_0.574	NA	NA	NA	NA	NA	NA	NA	NA	NA	NA
ENST00000511588.1	ENSG00000205359.5	OTTHUMG00000162759.2	OTTHUMT00000370339.1	SLCO6A1-005	SLCO6A1	432		1-78	79-432	NA	NA	NA	NA	NA	NA	NA	NA	NA	NA	crRNA058:78-100_AATCCTGACAATGATGATCCAGT_0.9703_0.729	crRNA059:79-101_CAATCCTGACAATGATGATCCAG_0.9585_0.702	crRNA014:14-36_CACAGTTACATCTGGGAAGTCAG_0.9436_0.675	crRNA021:21-43_GATTCTTCACAGTTACATCTGGG_0.9139_0.613	crRNA057:77-99_ATCCTGACAATGATGATCCAGTT_0.8932_0.591	crRNA048:68-90_ATGATGATCCAGTTACAAGTCAG_0.8872_0.584	crRNA015:15-37_TCACAGTTACATCTGGGAAGTCA_0.8694_0.548	crRNA022:22-44_GGATTCTTCACAGTTACATCTGG_0.8665_0.542	crRNA013:13-35_ACAGTTACATCTGGGAAGTCAGT_0.8635_0.538	crRNA047:67-89_TGATGATCCAGTTACAAGTCAGT_0.8576_0.536	crRNA319:372-394_TTTTAATATTTCTAGACAGCAGA_0.997_0.933	crRNA318:371-393_TTTAATATTTCTAGACAGCAGAA_0.9941_0.845	crRNA195:234-256_TTATTATGAAAATGCAGATCACC_0.9911_0.833	crRNA196:235-257_TTTATTATGAAAATGCAGATCAC_0.9881_0.818	crRNA194:233-255_TATTATGAAAATGCAGATCACCA_0.9852_0.784	crRNA217:256-278_AAATGTTTCACAATAGGACACTT_0.9822_0.781	crRNA280:319-341_TTATTAAACTTTAATTCTCCCAG_0.9792_0.78	crRNA218:257-279_GAAATGTTTCACAATAGGACACT_0.9763_0.76	crRNA279:318-340_TATTAAACTTTAATTCTCCCAGT_0.9733_0.758	crRNA193:232-254_ATTATGAAAATGCAGATCACCAT_0.9674_0.728
ENST00000511591.1	ENSG00000171604.7	OTTHUMG00000163331.3	OTTHUMT00000372756.1	CXXC5-013	CXXC5	442	1-418	419-442		crRNA035:35-57_CAGTGAGTTATAATCATGCCACT_0.9975_0.895	crRNA032:32-54_TGAGTTATAATCATGCCACTGCA_0.995_0.89	crRNA031:31-53_GAGTTATAATCATGCCACTGCAT_0.9925_0.877	crRNA034:34-56_AGTGAGTTATAATCATGCCACTG_0.99_0.81	crRNA173:191-213_AGCTCAGGAGTTTTGAGACCACC_0.9876_0.796	crRNA300:318-340_CTGCCCACAACAGAGATGCCTGG_0.9851_0.765	crRNA137:137-159_AAAAATACAAAAGTTAACCAGGT_0.9826_0.758	crRNA171:189-211_CTCAGGAGTTTTGAGACCACCCT_0.9801_0.75	crRNA214:232-254_AATCTCAGCACTTTGGGAAGCAG_0.9776_0.711	crRNA301:319-341_GCTGCCCACAACAGAGATGCCTG_0.9751_0.683	crRNA399:417-439_GCCACCGCCGAGGCTCGACATGG_0.801_0.496	crRNA400:418-440_AGCCACCGCCGAGGCTCGACATG_0.7736_0.483	crRNA398:416-438_CCACCGCCGAGGCTCGACATGGT_0.6119_0.409	crRNA397:415-437_CACCGCCGAGGCTCGACATGGTG_0.4577_0.362	crRNA401:419-441_GAGCCACCGCCGAGGCTCGACAT_0.209_0.254	crRNA402:420-442_GGAGCCACCGCCGAGGCTCGACA_0.194_0.241	crRNA391:409-431_CGAGGCTCGACATGGTGGGGCCG_0.102_0.19	crRNA390:408-430_GAGGCTCGACATGGTGGGGCCGA_0.0572_0.165	crRNA396:414-436_ACCGCCGAGGCTCGACATGGTGG_0.0547_0.159	crRNA387:405-427_GCTCGACATGGTGGGGCCGAGGC_0.0522_0.151	NA	NA	NA	NA	NA	NA	NA	NA	NA	NA
ENST00000511593.2	ENSG00000130844.12	OTTHUMG00000163019.2	OTTHUMT00000467325.1	ZNF331-022	ZNF331	1985	1-464	465-1856	1857-1985	crRNA0080:80-102_ATTTTCACAATAGCGTAGAGCCT_0.9984_0.968	crRNA0075:75-97_CACAATAGCGTAGAGCCTCTCAC_0.9979_0.952	crRNA0074:74-96_ACAATAGCGTAGAGCCTCTCACG_0.9973_0.91	crRNA0374:393-415_AAGACAAATTCCGAGAGGCTAGA_0.9903_0.857	crRNA0375:394-416_GAAGACAAATTCCGAGAGGCTAG_0.9898_0.856	crRNA0076:76-98_TCACAATAGCGTAGAGCCTCTCA_0.9882_0.855	crRNA0077:77-99_TTCACAATAGCGTAGAGCCTCTC_0.9861_0.844	crRNA0376:395-417_AGAAGACAAATTCCGAGAGGCTA_0.9845_0.841	crRNA0078:78-100_TTTCACAATAGCGTAGAGCCTCT_0.9839_0.836	crRNA0079:79-101_TTTTCACAATAGCGTAGAGCCTC_0.9759_0.807	crRNA1142:1221-1243_TGAATAAGTTTATACACACGGCT_0.9995_0.984	crRNA0659:699-721_TCACATATCCAGTTACGGCCAAG_0.9989_0.975	crRNA1209:1288-1310_ACAAATAAAAGCCTTCCCACAGT_0.9968_0.906	crRNA1143:1222-1244_CTGAATAAGTTTATACACACGGC_0.9962_0.904	crRNA1465:1544-1566_AGCCACAATTGAAGGCCTTCCCA_0.9957_0.9	crRNA1212:1291-1313_ACCACAAATAAAAGCCTTCCCAC_0.9952_0.9	crRNA0846:886-908_TTGACTAAGTTGATAGCCACGAC_0.9941_0.891	crRNA1141:1220-1242_GAATAAGTTTATACACACGGCTA_0.9936_0.888	crRNA0845:885-907_TGACTAAGTTGATAGCCACGACT_0.993_0.885	crRNA1467:1546-1568_ATAGCCACAATTGAAGGCCTTCC_0.9925_0.881	crRNA1800:1879-1901_AGCGAAACCATAGATACGAGCGG_0.9946_0.891	crRNA1802:1881-1903_AAAGCGAAACCATAGATACGAGC_0.9877_0.852	crRNA1796:1875-1897_AAACCATAGATACGAGCGGGCTA_0.9866_0.849	crRNA1813:1892-1914_ACAAACTGTGGAAAGCGAAACCA_0.985_0.843	crRNA1795:1874-1896_AACCATAGATACGAGCGGGCTAC_0.978_0.812	crRNA1798:1877-1899_CGAAACCATAGATACGAGCGGGC_0.9737_0.805	crRNA1794:1873-1895_ACCATAGATACGAGCGGGCTACT_0.9716_0.799	crRNA1799:1878-1900_GCGAAACCATAGATACGAGCGGG_0.9576_0.757	crRNA1818:1897-1919_AGGTAACAAACTGTGGAAAGCGA_0.9464_0.727	crRNA1793:1872-1894_CCATAGATACGAGCGGGCTACTG_0.9147_0.68
ENST00000511594.1	ENSG00000163291.10	OTTHUMG00000161026.1	OTTHUMT00000363446.1	PAQR3-005	PAQR3	2288	1-1	2-937	938-2288	NA	NA	NA	NA	NA	NA	NA	NA	NA	NA	crRNA0564:602-624_CAAAAGATGATAGAACGGAGCCT_0.9982_0.975	crRNA0347:347-369_ACAGAGCAAAGCATACAGACCTG_0.9977_0.972	crRNA0170:170-192_AACAAACTTTTGATACACAGCCT_0.9959_0.95	crRNA0171:171-193_AAACAAACTTTTGATACACAGCC_0.9949_0.937	crRNA0169:169-191_ACAAACTTTTGATACACAGCCTG_0.994_0.924	crRNA0648:686-708_AAGTCCTGTACAATAGGAGCACC_0.9936_0.918	crRNA0469:507-529_GATCAAGTACACCTGACGCCAGT_0.9926_0.916	crRNA0346:346-368_CAGAGCAAAGCATACAGACCTGG_0.9922_0.912	crRNA0470:508-530_TGATCAAGTACACCTGACGCCAG_0.9908_0.908	crRNA0420:458-480_ACTCCTGAGACATAGCAGCCCAG_0.9903_0.905	crRNA1583:1658-1680_CAGCAAAAAGTCAAACAGCGCAG_0.9995_1	crRNA1582:1657-1679_AGCAAAAAGTCAAACAGCGCAGC_0.9991_0.997	crRNA1742:1836-1858_GAATGTACAAGAATGCCATGCAG_0.9986_0.985	crRNA1584:1659-1681_GCAGCAAAAAGTCAAACAGCGCA_0.9972_0.97	crRNA1581:1656-1678_GCAAAAAGTCAAACAGCGCAGCT_0.9968_0.967	crRNA1585:1660-1682_AGCAGCAAAAAGTCAAACAGCGC_0.9963_0.96	crRNA1580:1655-1677_CAAAAAGTCAAACAGCGCAGCTT_0.9954_0.939	crRNA1514:1589-1611_TCCAAAAGTAATGGGAAGCGGCA_0.9945_0.933	crRNA2032:2126-2148_GCAAAGTACAGTGACATGAGCTC_0.9931_0.917	crRNA0924:962-984_CATAAGATGTGACAGACATTCCC_0.9917_0.912
ENST00000511598.1	ENSG00000163694.10	OTTHUMG00000128598.3	OTTHUMT00000362031.1	RBM47-008	RBM47	836	1-495	496-836		crRNA072:72-94_TTTATACAAGAGTTAAGGAGCCT_0.9987_1	crRNA071:71-93_TTATACAAGAGTTAAGGAGCCTC_0.9975_0.918	crRNA069:69-91_ATACAAGAGTTAAGGAGCCTCCC_0.9962_0.886	crRNA070:70-92_TATACAAGAGTTAAGGAGCCTCC_0.9949_0.872	crRNA372:391-413_TATACAGGCAAATTCAGGCAGCT_0.9937_0.87	crRNA067:67-89_ACAAGAGTTAAGGAGCCTCCCGC_0.9912_0.85	crRNA398:417-439_GTCCTTTATAAGTCGCAGAACGA_0.9899_0.847	crRNA068:68-90_TACAAGAGTTAAGGAGCCTCCCG_0.9886_0.844	crRNA369:388-410_ACAGGCAAATTCAGGCAGCTTCC_0.9874_0.835	crRNA371:390-412_ATACAGGCAAATTCAGGCAGCTT_0.9848_0.811	crRNA459:478-500_GTCATAATGTCAAAGGCATCCAC_0.9924_0.867	crRNA458:477-499_TCATAATGTCAAAGGCATCCACA_0.9861_0.813	crRNA456:475-497_ATAATGTCAAAGGCATCCACAGC_0.9836_0.811	crRNA457:476-498_CATAATGTCAAAGGCATCCACAG_0.9798_0.794	crRNA598:620-642_CTCTTGCACCATGCTGTAGCCCG_0.9772_0.787	crRNA597:619-641_TCTTGCACCATGCTGTAGCCCGT_0.9709_0.769	crRNA455:474-496_TAATGTCAAAGGCATCCACAGCT_0.9697_0.768	crRNA770:793-815_TCAAAGTCCATCATGAGGCGCAG_0.9684_0.761	crRNA768:791-813_AAAGTCCATCATGAGGCGCAGCT_0.9659_0.747	crRNA769:792-814_CAAAGTCCATCATGAGGCGCAGC_0.9646_0.741	NA	NA	NA	NA	NA	NA	NA	NA	NA	NA
ENST00000511600.1	ENSG00000063978.11	OTTHUMG00000160516.12	OTTHUMT00000360920.1	RNF4-005	RNF4	4123	1-1515	1516-2088	2089-4123	crRNA0510:576-598_AAATACAAAAATTAGCCAGGCAT_0.9992_1	crRNA0509:575-597_AATACAAAAATTAGCCAGGCATG_0.9982_0.978	crRNA0512:578-600_AAAAATACAAAAATTAGCCAGGC_0.9969_0.931	crRNA1267:1378-1400_AAAATAATTTGGATCCGGACAGA_0.9964_0.923	crRNA0508:574-596_ATACAAAAATTAGCCAGGCATGG_0.9959_0.918	crRNA1268:1379-1401_CAAAATAATTTGGATCCGGACAG_0.9956_0.913	crRNA0074:87-109_TTGTCATTCTGAACACCGACCCC_0.9951_0.901	crRNA0077:90-112_CCCTTGTCATTCTGAACACCGAC_0.9927_0.886	crRNA0513:579-601_TAAAAATACAAAAATTAGCCAGG_0.9909_0.869	crRNA0078:91-113_ACCCTTGTCATTCTGAACACCGA_0.9907_0.869	crRNA1422:1533-1555_TAGAATTTATTGCTCCACCACGA_0.999_0.99	crRNA1861:1972-1994_CTACAGAAGACATGGCCGCATTC_0.9974_0.942	crRNA1543:1654-1676_AAAGATTCACAAGTGAGGTCCAC_0.9953_0.907	crRNA1862:1973-1995_GCTACAGAAGACATGGCCGCATT_0.994_0.898	crRNA1542:1653-1675_AAGATTCACAAGTGAGGTCCACA_0.9938_0.896	crRNA1541:1652-1674_AGATTCACAAGTGAGGTCCACAA_0.9935_0.895	crRNA1585:1696-1718_ACAACAGAGTCATTGTGAGTCAG_0.993_0.892	crRNA1423:1534-1556_CTAGAATTTATTGCTCCACCACG_0.9925_0.885	crRNA1544:1655-1677_TAAAGATTCACAAGTGAGGTCCA_0.9917_0.877	crRNA1678:1789-1811_TCCTCATCGTCACTGCTCACCAC_0.9881_0.85	crRNA2725:2911-2933_TATCAGAAAAGAGAGGACACCCA_0.9997_1	crRNA2726:2912-2934_TTATCAGAAAAGAGAGGACACCC_0.9995_1	crRNA2724:2910-2932_ATCAGAAAAGAGAGGACACCCAA_0.9987_0.985	crRNA2727:2913-2935_TTTATCAGAAAAGAGAGGACACC_0.9984_0.98	crRNA3476:3680-3702_ACATCACAATGATGAGAGCTGCG_0.9979_0.944	crRNA3006:3192-3214_CCAGTCAAAACCTATGGAGCAGT_0.9977_0.944	crRNA3694:3898-3920_TATCAATTTAATTTAGGACGAAG_0.9972_0.937	crRNA3477:3681-3703_CACATCACAATGATGAGAGCTGC_0.9966_0.923	crRNA2446:2613-2635_ATCAATGATAAGGTGCAGGCAGA_0.9961_0.92	crRNA2728:2914-2936_TTTTATCAGAAAAGAGAGGACAC_0.9948_0.901
ENST00000511601.1	ENSG00000137460.4	OTTHUMG00000161452.3	OTTHUMT00000364981.2	FHDC1-001	FHDC1	6583	1-188	189-3620	3621-6583	crRNA0082:115-137_CAAACATCAAACTTGTGTAGCAC_0.9883_0.815	crRNA0081:114-136_AAACATCAAACTTGTGTAGCACT_0.9764_0.762	crRNA0116:149-171_TGGAGATAATTTCTTGGCCTTGG_0.9723_0.754	crRNA0056:70-92_CGCCAGAATAAAGGGCAACTGTC_0.9684_0.746	crRNA0053:67-89_CAGAATAAAGGGCAACTGTCCTC_0.9612_0.726	crRNA0117:150-172_ATGGAGATAATTTCTTGGCCTTG_0.9594_0.722	crRNA0073:87-109_CACCTGCTGCTATCTGCCGCCAG_0.9527_0.706	crRNA0118:151-173_TATGGAGATAATTTCTTGGCCTT_0.9481_0.697	crRNA0052:66-88_AGAATAAAGGGCAACTGTCCTCT_0.9473_0.694	crRNA0074:88-110_TCACCTGCTGCTATCTGCCGCCA_0.9437_0.686	crRNA0810:900-922_AAGCCATACAGAAAGGAATCTGC_0.9989_0.936	crRNA0806:896-918_CATACAGAAAGGAATCTGCCAGA_0.9985_0.931	crRNA0807:897-919_CCATACAGAAAGGAATCTGCCAG_0.9982_0.927	crRNA0683:754-776_AATATCTTCTACAATGGACCGAG_0.9977_0.924	crRNA0805:895-917_ATACAGAAAGGAATCTGCCAGAG_0.9976_0.922	crRNA0809:899-921_AGCCATACAGAAAGGAATCTGCC_0.9972_0.912	crRNA1203:1312-1334_GACAAACAGCAAGTGCAGTTCTG_0.9967_0.899	crRNA1168:1277-1299_CCAGAGATAATCTAGCAGTCTTC_0.9966_0.898	crRNA0897:987-1009_TCTGTATATAGAGAAGAGCAAGA_0.9962_0.892	crRNA1202:1311-1333_ACAAACAGCAAGTGCAGTTCTGC_0.9961_0.889	crRNA4211:4536-4558_GAGCAACATAGTGAGATCCCATC_0.9998_0.986	crRNA4213:4538-4560_CTGAGCAACATAGTGAGATCCCA_0.9997_0.982	crRNA5534:5942-5964_ACTTGCATCCATTTTCCACCACC_0.9995_0.976	crRNA4930:5255-5277_AAAACTATTATTAAGAGACAGAG_0.9993_0.961	crRNA5948:6356-6378_ATGCATAGAGAAGTTGTCCACAG_0.9992_0.956	crRNA4767:5092-5114_ACTCAGTTTTATAACAGACACAC_0.999_0.937	crRNA5893:6301-6323_AGCTTATTAGATCTTCCAGCAAC_0.9987_0.934	crRNA4765:5090-5112_TCAGTTTTATAACAGACACACGA_0.9984_0.929	crRNA4766:5091-5113_CTCAGTTTTATAACAGACACACG_0.998_0.926	crRNA4931:5256-5278_AAAAACTATTATTAAGAGACAGA_0.9979_0.926
ENST00000511604.1	ENSG00000196353.7	OTTHUMG00000159631.13	OTTHUMT00000356825.1	CPNE4-006	CPNE4	2503	1-577	578-2251	2252-2503	crRNA0158:158-180_CAAATTTATCTAAAGCCAAGCCA_0.9996_0.991	crRNA0109:109-131_CAAGTTGCAAAGGAAGCTTCAGC_0.9983_0.951	crRNA0157:157-179_AAATTTATCTAAAGCCAAGCCAC_0.9979_0.942	crRNA0108:108-130_AAGTTGCAAAGGAAGCTTCAGCT_0.9967_0.898	crRNA0156:156-178_AATTTATCTAAAGCCAAGCCACA_0.9938_0.87	crRNA0160:160-182_GTCAAATTTATCTAAAGCCAAGC_0.993_0.868	crRNA0153:153-175_TTATCTAAAGCCAAGCCACAAAG_0.9889_0.831	crRNA0397:397-419_CCGAGGTCAGTTTAGCAACAGCG_0.9839_0.794	crRNA0155:155-177_ATTTATCTAAAGCCAAGCCACAA_0.9773_0.771	crRNA0112:112-134_TCCCAAGTTGCAAAGGAAGCTTC_0.9682_0.746	crRNA1691:1691-1713_ATTGCAAAGTCATGAGAGACCGT_0.9992_0.969	crRNA1692:1692-1714_GATTGCAAAGTCATGAGAGACCG_0.9988_0.966	crRNA1690:1690-1712_TTGCAAAGTCATGAGAGACCGTG_0.9971_0.917	crRNA0665:665-687_TCAGAAATGCCTTTGCACGCCAC_0.9963_0.883	crRNA1415:1415-1437_AGATTCAGAATCACAGTGCCTGA_0.9959_0.882	crRNA1414:1414-1436_GATTCAGAATCACAGTGCCTGAG_0.9955_0.88	crRNA0663:663-685_AGAAATGCCTTTGCACGCCACAC_0.995_0.879	crRNA2168:2168-2190_TTGCCATTGTAATAGTCCACAAC_0.9946_0.874	crRNA1417:1417-1439_ACAGATTCAGAATCACAGTGCCT_0.9942_0.873	crRNA0664:664-686_CAGAAATGCCTTTGCACGCCACA_0.9934_0.869	crRNA2289:2289-2311_TTAAATATGAAATATTAGCAGGA_0.9975_0.931	crRNA2286:2286-2308_AATATGAAATATTAGCAGGAATA_0.9884_0.824	crRNA2366:2425-2447_ACAAGGGCTTAACAGATCCAGGC_0.9843_0.794	crRNA2379:2438-2460_AAAAGTTAACAATACAAGGGCTT_0.9835_0.793	crRNA2369:2428-2450_AATACAAGGGCTTAACAGATCCA_0.9723_0.752	crRNA2287:2287-2309_AAATATGAAATATTAGCAGGAAT_0.9703_0.748	crRNA2378:2437-2459_AAAGTTAACAATACAAGGGCTTA_0.9674_0.743	crRNA2288:2288-2310_TAAATATGAAATATTAGCAGGAA_0.9612_0.732	crRNA2377:2436-2458_AAGTTAACAATACAAGGGCTTAA_0.9571_0.72	crRNA2367:2426-2448_TACAAGGGCTTAACAGATCCAGG_0.9566_0.719
ENST00000511608.1	ENSG00000164344.11	OTTHUMG00000150347.3	OTTHUMT00000360469.1	KLKB1-008	KLKB1	2317		1-2060	2061-2317	NA	NA	NA	NA	NA	NA	NA	NA	NA	NA	crRNA1752:1829-1851_CCCCTTCTTTATAGCCAGCACAG_0.9995_1	crRNA1415:1473-1495_ATGCCACTATAGATGCGCCAAAC_0.9991_0.988	crRNA0811:850-872_ATAGAATGTAAAGAAGAGGCAGT_0.9986_0.979	crRNA0812:851-873_TATAGAATGTAAAGAAGAGGCAG_0.9982_0.977	crRNA1416:1474-1496_AATGCCACTATAGATGCGCCAAA_0.9977_0.965	crRNA0454:454-476_GCAAGCACTTATTTGATGACCAC_0.9972_0.958	crRNA1753:1830-1852_CCCCCTTCTTTATAGCCAGCACA_0.9968_0.938	crRNA0810:849-871_TAGAATGTAAAGAAGAGGCAGTT_0.9963_0.93	crRNA1417:1475-1497_AAATGCCACTATAGATGCGCCAA_0.9959_0.924	crRNA1082:1121-1143_AATAAGTGAAAAACTGACAGCGA_0.9954_0.923	crRNA2048:2143-2165_TGCAAAGAAGATGCCACTCTCCA_0.9913_0.864	crRNA2049:2144-2166_ATGCAAAGAAGATGCCACTCTCC_0.9835_0.835	crRNA2028:2123-2145_CCATGCTTTGCAGATGAGGACCC_0.9752_0.814	crRNA2172:2286-2308_CATTTTATTTCACAACACACAGT_0.9716_0.805	crRNA2053:2148-2170_TAGGATGCAAAGAAGATGCCACT_0.9697_0.801	crRNA2027:2122-2144_CATGCTTTGCAGATGAGGACCCC_0.9688_0.799	crRNA2052:2147-2169_AGGATGCAAAGAAGATGCCACTC_0.9679_0.797	crRNA2050:2145-2167_GATGCAAAGAAGATGCCACTCTC_0.9642_0.789	crRNA2160:2274-2296_CAACACACAGTCATGGAGATCTC_0.9638_0.789	crRNA2016:2093-2115_TCAGAATTTGACTTGAACTCAGG_0.9601_0.78
ENST00000511610.1	ENSG00000138823.8	OTTHUMG00000131023.4	OTTHUMT00000365453.1	MTTP-007	MTTP	551	1-13	14-232	233-551	NA	NA	NA	NA	NA	NA	NA	NA	NA	NA	crRNA108:126-148_TATGAATGAATACACGTCTGCAG_0.9797_0.856	crRNA109:127-149_ATATGAATGAATACACGTCTGCA_0.9715_0.842	crRNA110:128-150_TATATGAATGAATACACGTCTGC_0.9654_0.837	crRNA044:44-66_CAAAACACTAACTCCAGACCCCG_0.9634_0.834	crRNA045:45-67_CCAAAACACTAACTCCAGACCCC_0.9593_0.833	crRNA073:73-95_CAGACATCACTGTAACTACCTCC_0.9573_0.832	crRNA046:46-68_CCCAAAACACTAACTCCAGACCC_0.9492_0.824	crRNA107:125-147_ATGAATGAATACACGTCTGCAGG_0.9451_0.813	crRNA042:42-64_AAACACTAACTCCAGACCCCGCC_0.9431_0.81	crRNA070:70-92_ACATCACTGTAACTACCTCCCAC_0.9411_0.797	crRNA375:412-434_AAGAAGAATCATATTGACCAGCA_0.998_1	crRNA374:411-433_AGAAGAATCATATTGACCAGCAA_0.9959_1	crRNA456:493-515_GTCATTATTTAATGAGAGACCAG_0.9939_0.965	crRNA376:413-435_CAAGAAGAATCATATTGACCAGC_0.9919_0.964	crRNA455:492-514_TCATTATTTAATGAGAGACCAGT_0.9898_0.948	crRNA411:448-470_TGAATATGAGGAAATGAAGCAGA_0.9878_0.895	crRNA398:435-457_ATGAAGCAGAGAAAAAGCACAGC_0.9858_0.881	crRNA397:434-456_TGAAGCAGAGAAAAAGCACAGCA_0.9837_0.878	crRNA373:410-432_GAAGAATCATATTGACCAGCAAT_0.9817_0.864	crRNA394:431-453_AGCAGAGAAAAAGCACAGCAAGA_0.9776_0.851
ENST00000511615.1	ENSG00000113387.7	OTTHUMG00000131071.3	OTTHUMT00000366567.1	SUB1-004	SUB1	1658	1-68	69-323	324-1658	crRNA0002:2-24_CTCGCGACTGACAGAGAACCGGA_0.9551_0.722	crRNA0035:35-57_GCTCTAGCAGTCGAACACCCTCT_0.9358_0.694	crRNA0034:34-56_CTCTAGCAGTCGAACACCCTCTT_0.9047_0.649	crRNA0003:3-25_GCTCGCGACTGACAGAGAACCGG_0.8964_0.641	crRNA0004:4-26_CGCTCGCGACTGACAGAGAACCG_0.8923_0.639	crRNA0001:1-23_TCGCGACTGACAGAGAACCGGAA_0.8902_0.636	crRNA0032:32-54_CTAGCAGTCGAACACCCTCTTGG_0.8702_0.612	crRNA0033:33-55_TCTAGCAGTCGAACACCCTCTTG_0.8343_0.578	crRNA0046:46-68_CGCTTCGCTCGGCTCTAGCAGTC_0.8287_0.571	crRNA0009:9-31_TCGTTCGCTCGCGACTGACAGAG_0.8115_0.556	crRNA0151:204-226_TTAGAAGATGACAGGGCTCTCGA_0.9814_0.777	crRNA0258:311-333_CAATGTTCACTCACACACCGCTC_0.9793_0.772	crRNA0262:315-337_GCTGCAATGTTCACTCACACACC_0.9765_0.762	crRNA0067:67-89_AAGTTCCTTTGATTTAGGCATCG_0.9751_0.762	crRNA0105:105-127_TCACTGTCAGAATCACTGCCAGA_0.9724_0.754	crRNA0260:313-335_TGCAATGTTCACTCACACACCGC_0.9703_0.746	crRNA0066:66-88_AGTTCCTTTGATTTAGGCATCGC_0.9675_0.744	crRNA0107:107-129_CCTCACTGTCAGAATCACTGCCA_0.9599_0.731	crRNA0257:310-332_AATGTTCACTCACACACCGCTCA_0.9572_0.725	crRNA0259:312-334_GCAATGTTCACTCACACACCGCT_0.9482_0.713	crRNA1441:1627-1649_ATAAAATAAAATGTTAGGCCAGT_0.9993_1	crRNA1440:1626-1648_TAAAATAAAATGTTAGGCCAGTA_0.9986_0.947	crRNA1358:1525-1547_TTTAATAAGTGAAAGCAAGTCAG_0.9979_0.936	crRNA1442:1628-1650_TATAAAATAAAATGTTAGGCCAG_0.9972_0.918	crRNA0497:588-610_TTTGCCTTTAAAATCGCGAACAC_0.9965_0.911	crRNA0374:427-449_TAAGGAATAAGGAACGCACAACC_0.9959_0.888	crRNA0378:431-453_CTCATAAGGAATAAGGAACGCAC_0.9952_0.887	crRNA0686:777-799_TAAAACAACTAGAACAGTACAGG_0.9945_0.873	crRNA0377:430-452_TCATAAGGAATAAGGAACGCACA_0.9938_0.865	crRNA0414:467-489_CAGGATAAAAATTATCCCACCAT_0.9931_0.864
ENST00000511620.1	ENSG00000178222.8	OTTHUMG00000118997.3	OTTHUMT00000359128.1	RNF212-006	RNF212	926	1-62	63-434	435-926	crRNA009:9-31_GCCCACGCGAAGCCCACGCAAGG_0.8166_0.547	crRNA010:10-32_GGCCCACGCGAAGCCCACGCAAG_0.7973_0.534	crRNA007:7-29_CCACGCGAAGCCCACGCAAGGTT_0.5669_0.412	crRNA008:8-30_CCCACGCGAAGCCCACGCAAGGT_0.5464_0.404	crRNA011:11-33_GGGCCCACGCGAAGCCCACGCAA_0.456_0.363	crRNA002:2-24_CGAAGCCCACGCAAGGTTGGGAC_0.4511_0.361	crRNA013:13-35_CCGGGCCCACGCGAAGCCCACGC_0.4439_0.358	crRNA005:5-27_ACGCGAAGCCCACGCAAGGTTGG_0.4415_0.357	crRNA006:6-28_CACGCGAAGCCCACGCAAGGTTG_0.4379_0.357	crRNA012:12-34_CGGGCCCACGCGAAGCCCACGCA_0.4367_0.356	crRNA069:69-91_CAGCGATTACAGAACACCCAGTT_0.9988_0.926	crRNA071:71-93_AGCAGCGATTACAGAACACCCAG_0.9976_0.881	crRNA072:72-94_AAGCAGCGATTACAGAACACCCA_0.9964_0.88	crRNA185:204-226_GAAAGCAAAACTGTACGACAAGG_0.9952_0.879	crRNA070:70-92_GCAGCGATTACAGAACACCCAGT_0.994_0.874	crRNA228:247-269_TATGCTCATGAAGAATGCCTGGA_0.9771_0.782	crRNA073:73-95_GAAGCAGCGATTACAGAACACCC_0.9638_0.725	crRNA180:199-221_CAAAACTGTACGACAAGGAGCTT_0.9626_0.724	crRNA064:64-86_ATTACAGAACACCCAGTTGGCCA_0.9602_0.71	crRNA362:400-422_TTGTAGTTGTTCTATCTGCAGCA_0.9517_0.694	crRNA450:488-510_AAAGAAGCTGTTAGATGTGGCCC_0.9928_0.849	crRNA535:573-595_TATGCAGAAACATGGTGAACCTC_0.9916_0.836	crRNA536:574-596_CTATGCAGAAACATGGTGAACCT_0.9903_0.83	crRNA406:444-466_ACTAATCATGGAGATTCTCGCAG_0.9891_0.817	crRNA715:753-775_AGGAAACACAACAGACACAGCGG_0.9879_0.817	crRNA716:754-776_GAGGAAACACAACAGACACAGCG_0.9867_0.804	crRNA718:756-778_AAGAGGAAACACAACAGACACAG_0.9855_0.804	crRNA533:571-593_TGCAGAAACATGGTGAACCTCTG_0.9843_0.803	crRNA717:755-777_AGAGGAAACACAACAGACACAGC_0.9831_0.802	crRNA714:752-774_GGAAACACAACAGACACAGCGGG_0.9819_0.802
ENST00000511629.2	ENSG00000183474.11	OTTHUMG00000162365.5	OTTHUMT00000368640.3	GTF2H2C-005	GTF2H2C	1872	1-53	54-209	210-1872	crRNA0008:8-30_ATTCAATAATCGGCGCCGCTAGA_0.9958_0.894	crRNA0011:11-33_ATTATTCAATAATCGGCGCCGCT_0.9928_0.861	crRNA0013:13-35_TTATTATTCAATAATCGGCGCCG_0.9905_0.839	crRNA0010:10-32_TTATTCAATAATCGGCGCCGCTA_0.9869_0.829	crRNA0012:12-34_TATTATTCAATAATCGGCGCCGC_0.9845_0.823	crRNA0009:9-31_TATTCAATAATCGGCGCCGCTAG_0.9791_0.809	crRNA0016:16-38_ATTTTATTATTCAATAATCGGCG_0.9732_0.794	crRNA0015:15-37_TTTTATTATTCAATAATCGGCGC_0.9631_0.763	crRNA0014:14-36_TTTATTATTCAATAATCGGCGCC_0.9625_0.762	crRNA0001:1-23_AATCGGCGCCGCTAGAAGGACTC_0.8695_0.61	crRNA0148:188-210_ACTACCACATAAAGGTGGCGCAT_0.9946_0.878	crRNA0146:186-208_TACCACATAAAGGTGGCGCATCT_0.994_0.869	crRNA0147:187-209_CTACCACATAAAGGTGGCGCATC_0.9917_0.845	crRNA0112:133-155_TATTGTAGCTTTAAGTGATCCAG_0.9881_0.832	crRNA0145:185-207_ACCACATAAAGGTGGCGCATCTT_0.9833_0.819	crRNA0111:132-154_ATTGTAGCTTTAAGTGATCCAGA_0.9815_0.816	crRNA0149:189-211_TACTACCACATAAAGGTGGCGCA_0.969_0.772	crRNA0069:90-112_TCCCATGTTCTTTCATAGCCTCC_0.9636_0.765	crRNA0068:89-111_CCCATGTTCTTTCATAGCCTCCT_0.9589_0.754	crRNA0113:134-156_CTATTGTAGCTTTAAGTGATCCA_0.9446_0.718	crRNA1043:1189-1211_TATCAGAGAATGAAGCCAGACAA_0.9994_0.987	crRNA1046:1192-1214_ATCTATCAGAGAATGAAGCCAGA_0.9988_0.968	crRNA0881:1027-1049_CCAATGTACATTTCACTCCTCAC_0.9982_0.932	crRNA1047:1193-1215_AATCTATCAGAGAATGAAGCCAG_0.9976_0.93	crRNA1045:1191-1213_TCTATCAGAGAATGAAGCCAGAC_0.997_0.927	crRNA1521:1693-1715_ACTAAAAATAAAATTAGCCAGGT_0.9964_0.913	crRNA1381:1527-1549_AGAAGCAATAGAAAACTGCTGGT_0.9952_0.893	crRNA1382:1528-1550_AAGAAGCAATAGAAAACTGCTGG_0.9934_0.861	crRNA0882:1028-1050_GCCAATGTACATTTCACTCCTCA_0.9923_0.859	crRNA1522:1694-1716_TACTAAAAATAAAATTAGCCAGG_0.9911_0.842
ENST00000511630.2	ENSG00000164253.8	OTTHUMG00000102169.12	OTTHUMT00000369504.2	WDR41-028	WDR41	516		1-491	492-516	NA	NA	NA	NA	NA	NA	NA	NA	NA	NA	crRNA358:377-399_TATACACGTATAAACCCCTTCCA_0.9978_0.823	crRNA359:378-400_CTATACACGTATAAACCCCTTCC_0.9956_0.808	crRNA007:7-29_CTTAGGTATTTCAACCAAAGCAC_0.9934_0.806	crRNA402:421-443_ATGTGCAGTTTTCTGGCAGGCAA_0.9912_0.791	crRNA240:240-262_AAGTTGCGTTCATAGGCCTGCAT_0.989_0.779	crRNA357:376-398_ATACACGTATAAACCCCTTCCAA_0.9868_0.778	crRNA244:244-266_CCAGAAGTTGCGTTCATAGGCCT_0.9846_0.776	crRNA045:45-67_ATTATCAGTTCTTTGCCAACTGC_0.9825_0.772	crRNA201:201-223_TCCCAGATGATCAGCTCTCCGAC_0.9803_0.766	crRNA360:379-401_GCTATACACGTATAAACCCCTTC_0.9781_0.765	crRNA456:494-516_GCTGACTCTTCCAAATCCCCACA_0.9693_0.735	crRNA455:493-515_CTGACTCTTCCAAATCCCCACAT_0.9561_0.709	NA	NA	NA	NA	NA	NA	NA	NA
ENST00000511633.1	ENSG00000137601.11	OTTHUMG00000160963.4	OTTHUMT00000363173.1	NEK1-003	NEK1	5536	1-578	579-4307	4308-5536	crRNA0426:427-449_TTAATAAAGCAGAGGTACCATCC_0.9953_0.925	crRNA0424:425-447_AATAAAGCAGAGGTACCATCCCG_0.9947_0.914	crRNA0427:428-450_CTTAATAAAGCAGAGGTACCATC_0.9923_0.893	crRNA0425:426-448_TAATAAAGCAGAGGTACCATCCC_0.9917_0.887	crRNA0423:424-446_ATAAAGCAGAGGTACCATCCCGC_0.9893_0.87	crRNA0512:513-535_AAAAACTCAGTGACACAGGACGT_0.9889_0.87	crRNA0429:430-452_GGCTTAATAAAGCAGAGGTACCA_0.9883_0.864	crRNA0403:404-426_CGCATTTTGAAAATGACATCCTG_0.9873_0.858	crRNA0428:429-451_GCTTAATAAAGCAGAGGTACCAT_0.9856_0.837	crRNA0422:423-445_TAAAGCAGAGGTACCATCCCGCA_0.9846_0.829	crRNA1086:1143-1165_AGCTCATAAAGGACACACCCCAG_0.9994_0.997	crRNA2971:3271-3293_ATCAGTAATAGTGCATGGCAAGC_0.9992_0.977	crRNA1089:1146-1168_CACAGCTCATAAAGGACACACCC_0.9984_0.964	crRNA2973:3273-3295_ACATCAGTAATAGTGCATGGCAA_0.998_0.959	crRNA1106:1163-1185_AAGCATGTTTAAGTGTACACAGC_0.9978_0.956	crRNA1084:1141-1163_CTCATAAAGGACACACCCCAGAG_0.9974_0.949	crRNA2968:3268-3290_AGTAATAGTGCATGGCAAGCTCT_0.9972_0.946	crRNA1203:1279-1301_TCTTTTAAATAACTGAGACACCA_0.997_0.943	crRNA1085:1142-1164_GCTCATAAAGGACACACCCCAGA_0.996_0.932	crRNA2969:3269-3291_CAGTAATAGTGCATGGCAAGCTC_0.9958_0.931	crRNA4854:5376-5398_AAATTACATATTATGCCAACCAG_0.9998_1	crRNA4853:5375-5397_AATTACATATTATGCCAACCAGC_0.9996_1	crRNA4682:5204-5226_TAACAGAAAGAAGTTCAACAGGC_0.999_0.974	crRNA4852:5374-5396_ATTACATATTATGCCAACCAGCC_0.9988_0.968	crRNA4319:4783-4805_TGTATAGATGTAAACAGAGCCCT_0.9986_0.964	crRNA4855:5377-5399_CAAATTACATATTATGCCAACCA_0.9982_0.962	crRNA4236:4682-4704_TCCATTGAAAAACCACAGACAGG_0.9976_0.954	crRNA4850:5372-5394_TACATATTATGCCAACCAGCCTG_0.9968_0.938	crRNA4320:4784-4806_ATGTATAGATGTAAACAGAGCCC_0.9966_0.937	crRNA4876:5417-5439_TCAACATACTGATAGTGCTGCAA_0.9964_0.936
ENST00000511641.2	ENSG00000131711.10	OTTHUMG00000100952.10	OTTHUMT00000372647.3	MAP1B-003	MAP1B	2056	1-46	47-2056		crRNA0013:13-35_CTGTGCCTCGGCGAAGTGTCTCG_0.6746_0.458	crRNA0010:10-32_TGCCTCGGCGAAGTGTCTCGCTC_0.5695_0.418	crRNA0006:6-28_TCGGCGAAGTGTCTCGCTCCGGC_0.5622_0.415	crRNA0003:3-25_GCGAAGTGTCTCGCTCCGGCCGC_0.557_0.413	crRNA0020:20-42_CCGGCTGCTGTGCCTCGGCGAAG_0.5445_0.408	crRNA0012:12-34_TGTGCCTCGGCGAAGTGTCTCGC_0.5388_0.406	crRNA0001:1-23_GAAGTGTCTCGCTCCGGCCGCTC_0.4909_0.389	crRNA0015:15-37_TGCTGTGCCTCGGCGAAGTGTCT_0.4794_0.384	crRNA0008:8-30_CCTCGGCGAAGTGTCTCGCTCCG_0.4643_0.378	crRNA0011:11-33_GTGCCTCGGCGAAGTGTCTCGCT_0.4571_0.374	crRNA0415:415-437_CATCAGTGATCATTAAGCGCACC_0.9995_1	crRNA0414:414-436_ATCAGTGATCATTAAGCGCACCT_0.999_1	crRNA0847:847-869_AGAGCTTCAGAAATCCACCCGAT_0.9984_0.97	crRNA0580:580-602_AGAAATTCAGATTAACAGGGCAC_0.9979_0.913	crRNA1261:1299-1321_AGGATCAATAGTATTGCCTACAC_0.9974_0.912	crRNA0412:412-434_CAGTGATCATTAAGCGCACCTCG_0.9969_0.91	crRNA1260:1298-1320_GGATCAATAGTATTGCCTACACT_0.9964_0.904	crRNA0413:413-435_TCAGTGATCATTAAGCGCACCTC_0.9958_0.9	crRNA1045:1045-1067_ACATGCTGTTTATTCCAGGCAAA_0.9953_0.899	crRNA0902:902-924_GCAAACAAGGCAGAATCGCCCCT_0.9948_0.89	NA	NA	NA	NA	NA	NA	NA	NA	NA	NA
ENST00000511642.1	ENSG00000112576.8	OTTHUMG00000014690.4	OTTHUMT00000372248.2	CCND3-005	CCND3	2394	1-752	753-1388	1389-2394	crRNA0495:495-517_TAATGAGAAAGATTCCCAAGCCC_0.9956_0.928	crRNA0415:415-437_AATAAGACAAGTTTGGAAAACCC_0.9943_0.917	crRNA0494:494-516_AATGAGAAAGATTCCCAAGCCCC_0.9913_0.876	crRNA0497:497-519_CTTAATGAGAAAGATTCCCAAGC_0.99_0.863	crRNA0116:116-138_AAATACAAAAACTAGCGGGGCGT_0.9895_0.856	crRNA0720:720-742_AAGACTTCCTCCTCACAGCGCTG_0.9874_0.841	crRNA0409:409-431_ACAAGTTTGGAAAACCCTGCGAG_0.9865_0.831	crRNA0574:574-596_CTCAGCACAAAATCACCAGGCTG_0.9843_0.827	crRNA0016:16-38_CAGTGAACCGAGATCGCGCCATT_0.9834_0.818	crRNA0120:120-142_CTAAAAATACAAAAACTAGCGGG_0.9826_0.816	crRNA1033:1071-1093_AAGGTATAATCTGTAGCACAGAG_0.9987_0.981	crRNA1035:1073-1095_CAAAGGTATAATCTGTAGCACAG_0.9974_0.952	crRNA0946:965-987_AATCATGTGCAATCACAGCAGCC_0.9952_0.922	crRNA0947:966-988_AAATCATGTGCAATCACAGCAGC_0.9939_0.913	crRNA1034:1072-1094_AAAGGTATAATCTGTAGCACAGA_0.993_0.89	crRNA0948:967-989_GAAATCATGTGCAATCACAGCAG_0.9887_0.853	crRNA0762:762-784_ACGCAAGACAGGTAGCGATCCAG_0.9847_0.827	crRNA0945:964-986_ATCATGTGCAATCACAGCAGCCA_0.9782_0.802	crRNA0944:963-985_TCATGTGCAATCACAGCAGCCAG_0.976_0.792	crRNA1036:1074-1096_GCAAAGGTATAATCTGTAGCACA_0.9743_0.782	crRNA1639:1716-1738_AGTTGAAAACATGAGAGCCCCCA_0.9996_1	crRNA1925:2002-2024_ATTAAAATGAGCCTTCAGCAGCA_0.9991_1	crRNA1640:1717-1739_CAGTTGAAAACATGAGAGCCCCC_0.9983_0.979	crRNA1777:1854-1876_CCAAAGTACTGAGAGGAGCCATC_0.9978_0.959	crRNA1721:1798-1820_ATTAAATTTTAGAGGGACCCCAA_0.9969_0.949	crRNA1638:1715-1737_GTTGAAAACATGAGAGCCCCCAG_0.9965_0.947	crRNA1722:1799-1821_CATTAAATTTTAGAGGGACCCCA_0.9961_0.938	crRNA1637:1714-1736_TTGAAAACATGAGAGCCCCCAGG_0.9948_0.919	crRNA1673:1750-1772_ACAACACCTTTAGAAGGCACTAG_0.9935_0.911	crRNA1720:1797-1819_TTAAATTTTAGAGGGACCCCAAT_0.9926_0.889
ENST00000511644.1	ENSG00000151247.8	OTTHUMG00000161090.2	OTTHUMT00000363746.1	EIF4E-008	EIF4E	686		1-466	467-686	NA	NA	NA	NA	NA	NA	NA	NA	NA	NA	crRNA225:249-271_AAAAAGTGAGTAGTCACAGCCAG_0.9983_1	crRNA226:250-272_TAAAAAGTGAGTAGTCACAGCCA_0.9966_1	crRNA144:168-190_ATCAAACTTGGAGATCAGCCGCA_0.9948_0.977	crRNA227:251-273_TTAAAAAGTGAGTAGTCACAGCC_0.9931_0.95	crRNA143:167-189_TCAAACTTGGAGATCAGCCGCAG_0.9914_0.93	crRNA228:252-274_CTTAAAAAGTGAGTAGTCACAGC_0.9897_0.929	crRNA147:171-193_AGTATCAAACTTGGAGATCAGCC_0.9862_0.888	crRNA149:173-195_ACAGTATCAAACTTGGAGATCAG_0.9845_0.888	crRNA279:322-344_TGTTCAATGTAATTAGCCATCGT_0.9828_0.883	crRNA224:248-270_AAAAGTGAGTAGTCACAGCCAGG_0.981_0.877	crRNA509:590-612_AATCAAATTTAAATGCAGTCCAC_0.9879_0.908	crRNA570:651-673_ACAGAAGTACAAGACAAAGGCGA_0.9793_0.877	crRNA510:591-613_AAATCAAATTTAAATGCAGTCCA_0.9724_0.851	crRNA508:589-611_ATCAAATTTAAATGCAGTCCACT_0.9603_0.827	crRNA506:587-609_CAAATTTAAATGCAGTCCACTCT_0.9552_0.796	crRNA507:588-610_TCAAATTTAAATGCAGTCCACTC_0.9534_0.796	crRNA473:535-557_CAAATCTCGATTGCTTGACGCAG_0.9483_0.782	crRNA568:649-671_AGAAGTACAAGACAAAGGCGAAT_0.9448_0.78	crRNA573:654-676_AACACAGAAGTACAAGACAAAGG_0.9362_0.749	crRNA572:653-675_ACACAGAAGTACAAGACAAAGGC_0.9345_0.743
ENST00000511647.1	ENSG00000077684.11	OTTHUMG00000161176.3	OTTHUMT00000364278.1	PHF17-002	PHF17	3560	1-201	202-1731	1732-3560	crRNA0052:52-74_CTGCTCTCGCCGGCGCGCACACA_0.8784_0.653	crRNA0024:24-46_CACTCGCGCACGGAGGCACTCTC_0.8492_0.628	crRNA0053:53-75_CCTGCTCTCGCCGGCGCGCACAC_0.8357_0.618	crRNA0051:51-73_TGCTCTCGCCGGCGCGCACACAC_0.7961_0.58	crRNA0054:54-76_CCCTGCTCTCGCCGGCGCGCACA_0.7853_0.572	crRNA0023:23-45_ACTCGCGCACGGAGGCACTCTCG_0.7657_0.557	crRNA0049:49-71_CTCTCGCCGGCGCGCACACACCG_0.7622_0.554	crRNA0163:179-201_GATCTCCCCGGGAAACAGCAGGC_0.7484_0.544	crRNA0161:177-199_TCTCCCCGGGAAACAGCAGGCAG_0.7349_0.538	crRNA0158:174-196_CCCCGGGAAACAGCAGGCAGCCT_0.7206_0.528	crRNA1148:1164-1186_AGCACTGTATAGAGGCCCCAAAC_0.9985_0.975	crRNA0773:789-811_CATCTTCATCATATTCGATCCCC_0.9977_0.958	crRNA0771:787-809_TCTTCATCATATTCGATCCCCAG_0.9938_0.911	crRNA1151:1167-1189_CAGAGCACTGTATAGAGGCCCCA_0.9933_0.905	crRNA1012:1028-1050_AGCACAGCTAACGTGGACCCACT_0.9924_0.899	crRNA0772:788-810_ATCTTCATCATATTCGATCCCCA_0.9903_0.888	crRNA1149:1165-1187_GAGCACTGTATAGAGGCCCCAAA_0.99_0.884	crRNA0381:397-419_GCCAACACATAGTACTCATCCGG_0.988_0.871	crRNA1150:1166-1188_AGAGCACTGTATAGAGGCCCCAA_0.9874_0.869	crRNA0940:956-978_CAGACATTTTGGCTGAACCCCCA_0.9871_0.868	crRNA1801:1854-1876_GTACAATGAGTTTACCAGCCCAT_0.9997_1	crRNA3298:3402-3424_AAAAGAGTTAGTACACCACAAGC_0.9994_1	crRNA1802:1855-1877_TGTACAATGAGTTTACCAGCCCA_0.9991_1	crRNA2704:2788-2810_ATGAATTTAATCGGTAGCCAGCA_0.9988_0.994	crRNA1803:1856-1878_ATGTACAATGAGTTTACCAGCCC_0.9982_0.96	crRNA2702:2786-2808_GAATTTAATCGGTAGCCAGCAGC_0.9979_0.959	crRNA3302:3406-3428_ACAGAAAAGAGTTAGTACACCAC_0.9974_0.955	crRNA2705:2789-2811_AATGAATTTAATCGGTAGCCAGC_0.9971_0.953	crRNA2417:2501-2523_ACAACACATCTGTAGCGTGCTGA_0.9968_0.952	crRNA3301:3405-3427_CAGAAAAGAGTTAGTACACCACA_0.9965_0.944
ENST00000511648.2	ENSG00000154920.10	OTTHUMG00000164974.2	OTTHUMT00000367119.1	EME1-002	EME1	2296	1-24	25-1776	1777-2296	crRNA0002:2-24_CAGTATGTGCTATCAAATAATTC_0.0197_0.124	crRNA0001:1-23_AGTATGTGCTATCAAATAATTCC_0.0174_0.119	NA	NA	NA	NA	NA	NA	NA	NA	crRNA1120:1139-1161_GAAATCAAAGAACAGCAGCTCCA_0.9991_0.979	crRNA1119:1138-1160_AAATCAAAGAACAGCAGCTCCAG_0.996_0.937	crRNA0309:309-331_TACATGTAAGCCTTTGAGCCAGA_0.9955_0.925	crRNA0308:308-330_ACATGTAAGCCTTTGAGCCAGAG_0.9951_0.916	crRNA1123:1142-1164_GAGGAAATCAAAGAACAGCAGCT_0.9946_0.915	crRNA1122:1141-1163_AGGAAATCAAAGAACAGCAGCTC_0.9942_0.905	crRNA1118:1137-1159_AATCAAAGAACAGCAGCTCCAGG_0.9937_0.894	crRNA1121:1140-1162_GGAAATCAAAGAACAGCAGCTCC_0.9933_0.89	crRNA1619:1638-1660_GCACCTGTATGTCTGCGAGCAAA_0.9924_0.877	crRNA1620:1639-1661_CGCACCTGTATGTCTGCGAGCAA_0.9919_0.875	crRNA2180:2218-2240_AGACAATATAGAAGTCCGCATAG_0.9996_0.998	crRNA2184:2222-2244_ATGAAGACAATATAGAAGTCCGC_0.9987_0.977	crRNA2181:2219-2241_AAGACAATATAGAAGTCCGCATA_0.9982_0.974	crRNA2182:2220-2242_GAAGACAATATAGAAGTCCGCAT_0.9978_0.967	crRNA1881:1900-1922_TTCACAAATAATAAGACCCAAGA_0.9973_0.955	crRNA1882:1901-1923_CTTCACAAATAATAAGACCCAAG_0.9969_0.954	crRNA2183:2221-2243_TGAAGACAATATAGAAGTCCGCA_0.9964_0.952	crRNA2041:2079-2101_CAGTTATTAAATAAGTGTCTGAG_0.9928_0.88	crRNA2034:2072-2094_TAAATAAGTGTCTGAGTGGACTG_0.9915_0.865	crRNA1884:1903-1925_ACCTTCACAAATAATAAGACCCA_0.9911_0.863
ENST00000511649.1	ENSG00000157869.10	OTTHUMG00000090543.2	OTTHUMT00000359160.1	RAB28-006	RAB28	715		1-430	431-715	NA	NA	NA	NA	NA	NA	NA	NA	NA	NA	crRNA029:29-51_ATATCATATACCAAGAGGACTCC_0.9985_0.884	crRNA248:267-289_AGCAACTTTCTGAAAGCACAGGA_0.9969_0.882	crRNA144:144-166_CAAATCAATTTTATTGCCTACCA_0.9954_0.858	crRNA143:143-165_AAATCAATTTTATTGCCTACCAA_0.9939_0.85	crRNA030:30-52_AATATCATATACCAAGAGGACTC_0.9924_0.837	crRNA028:28-50_TATCATATACCAAGAGGACTCCC_0.9908_0.837	crRNA280:299-321_GCTTTGTTTAATTTGATCCCAAG_0.9893_0.82	crRNA142:142-164_AATCAATTTTATTGCCTACCAAG_0.9878_0.817	crRNA265:284-306_ATCCCAAGGATTTCAGCAGCAAC_0.9863_0.815	crRNA027:27-49_ATCATATACCAAGAGGACTCCCT_0.9847_0.811	crRNA468:487-509_ATCCCTTTCCCATCACTCACCAG_0.9817_0.806	crRNA469:488-510_CATCCCTTTCCCATCACTCACCA_0.9786_0.797	crRNA467:486-508_TCCCTTTCCCATCACTCACCAGT_0.9649_0.772	crRNA457:476-498_ATCACTCACCAGTTCACAACCTC_0.9634_0.772	crRNA455:474-496_CACTCACCAGTTCACAACCTCAG_0.9573_0.745	crRNA554:573-595_AGCACTTACTCTGAACCTGACAG_0.9557_0.735	crRNA612:631-653_CAGATTTATATATTCAGTCATGA_0.945_0.703	crRNA475:494-516_GATTTGCATCCCTTTCCCATCAC_0.9435_0.7	crRNA473:492-514_TTTGCATCCCTTTCCCATCACTC_0.9405_0.698	crRNA557:576-598_ATAAGCACTTACTCTGAACCTGA_0.9389_0.697
ENST00000511651.1	ENSG00000168785.3	OTTHUMG00000131008.3	OTTHUMT00000363721.1	TSPAN5-005	TSPAN5	710	1-530	531-710		crRNA044:44-66_ATTTACGTGCAATTACAGGACCA_0.9968_0.918	crRNA043:43-65_TTTACGTGCAATTACAGGACCAT_0.9905_0.892	crRNA167:186-208_ATTACTGAAGAAGTTAGAGGCCG_0.9889_0.882	crRNA166:185-207_TTACTGAAGAAGTTAGAGGCCGC_0.9826_0.851	crRNA165:184-206_TACTGAAGAAGTTAGAGGCCGCT_0.981_0.848	crRNA367:386-408_TTCCCAAAAACTTATGGCACTAG_0.9794_0.848	crRNA164:183-205_ACTGAAGAAGTTAGAGGCCGCTC_0.9715_0.839	crRNA109:109-131_GTCCAATGCATTTAAGTCCTCAG_0.9699_0.838	crRNA366:385-407_TCCCAAAAACTTATGGCACTAGG_0.9651_0.825	crRNA042:42-64_TTACGTGCAATTACAGGACCATA_0.9635_0.822	crRNA579:636-658_ACAAATGCTAGAACTCCGGCAGT_0.9984_0.925	crRNA581:638-660_AAACAAATGCTAGAACTCCGGCA_0.9952_0.914	crRNA544:601-623_GAAAATAATTCCCAGGAACACAG_0.9937_0.905	crRNA582:639-661_AAAACAAATGCTAGAACTCCGGC_0.9921_0.896	crRNA583:640-662_GAAAACAAATGCTAGAACTCCGG_0.9873_0.878	crRNA622:679-701_GTTTATAAAGAAATACAGCTGGT_0.9857_0.855	crRNA545:602-624_AGAAAATAATTCCCAGGAACACA_0.9842_0.852	crRNA619:676-698_TATAAAGAAATACAGCTGGTCTT_0.9778_0.845	crRNA623:680-702_TGTTTATAAAGAAATACAGCTGG_0.9762_0.844	crRNA580:637-659_AACAAATGCTAGAACTCCGGCAG_0.9746_0.842	NA	NA	NA	NA	NA	NA	NA	NA	NA	NA
ENST00000511653.1	ENSG00000138663.4	OTTHUMG00000130298.2	OTTHUMT00000363093.1	COPS4-004	COPS4	1695		1-1263	1264-1695	NA	NA	NA	NA	NA	NA	NA	NA	NA	NA	crRNA0690:728-750_AAAAAGAGTAGCTAGCATCCGAG_0.9994_0.998	crRNA0691:729-751_TAAAAAGAGTAGCTAGCATCCGA_0.9987_0.984	crRNA0697:735-757_CATCCTTAAAAAGAGTAGCTAGC_0.995_0.934	crRNA0692:730-752_TTAAAAAGAGTAGCTAGCATCCG_0.9944_0.927	crRNA0694:732-754_CCTTAAAAAGAGTAGCTAGCATC_0.9937_0.919	crRNA0301:320-342_ATATATAGATGCAAGATGCTGTC_0.9931_0.916	crRNA0169:188-210_GCAAAAATCAGTCAGCAACTGCC_0.9925_0.915	crRNA0630:668-690_CAAAGCATGTTTTAAGGCCTCTA_0.9918_0.901	crRNA0359:378-400_TTTCCAAAGGAATTCCCACCAAC_0.9912_0.893	crRNA0693:731-753_CTTAAAAAGAGTAGCTAGCATCC_0.9906_0.893	crRNA1497:1556-1578_TTAGCTTAATACACAGAGACCCT_0.9981_0.982	crRNA1496:1555-1577_TAGCTTAATACACAGAGACCCTG_0.9975_0.965	crRNA1495:1554-1576_AGCTTAATACACAGAGACCCTGA_0.9969_0.938	crRNA1498:1557-1579_GTTAGCTTAATACACAGAGACCC_0.9962_0.935	crRNA1325:1384-1406_GAAAAAGATGTCATGTGCACAGA_0.9956_0.935	crRNA1326:1385-1407_GGAAAAAGATGTCATGTGCACAG_0.9868_0.877	crRNA1494:1553-1575_GCTTAATACACAGAGACCCTGAA_0.9862_0.871	crRNA1324:1383-1405_AAAAAGATGTCATGTGCACAGAA_0.985_0.87	crRNA1350:1409-1431_TAGTGAAACTGATCTGCACAACA_0.9712_0.809	crRNA1328:1387-1409_ATGGAAAAAGATGTCATGTGCAC_0.9705_0.807
ENST00000511654.1	ENSG00000015532.5	OTTHUMG00000162057.3	OTTHUMT00000367050.2	XYLT2-005	XYLT2	587		1-354	355-587	NA	NA	NA	NA	NA	NA	NA	NA	NA	NA	crRNA219:238-260_AGCATGACATCACTGAGCCCACT_0.9981_0.791	crRNA220:239-261_GAGCATGACATCACTGAGCCCAC_0.983_0.733	crRNA114:114-136_CCTCCTGGTTCACAGTCGACTCG_0.9792_0.717	crRNA104:104-126_CACAGTCGACTCGAACTTCCGGG_0.9773_0.716	crRNA221:240-262_TGAGCATGACATCACTGAGCCCA_0.9716_0.701	crRNA105:105-127_TCACAGTCGACTCGAACTTCCGG_0.9697_0.699	crRNA115:115-137_ACCTCCTGGTTCACAGTCGACTC_0.964_0.685	crRNA218:237-259_GCATGACATCACTGAGCCCACTG_0.9527_0.667	crRNA008:8-30_ACACCAGTCCACAATGTGCTTGT_0.9508_0.66	crRNA113:113-135_CTCCTGGTTCACAGTCGACTCGA_0.9489_0.66	crRNA480:499-521_AAAGTTCCGGAAAAGACGCTCTT_0.9962_0.766	crRNA450:469-491_CCAATCAGTGCCAACCTCCAGAC_0.9943_0.763	crRNA365:384-406_CACATCTCAAGCGTCTCTGCCGG_0.9924_0.761	crRNA364:383-405_ACATCTCAAGCGTCTCTGCCGGC_0.9905_0.758	crRNA481:500-522_CAAAGTTCCGGAAAAGACGCTCT_0.9886_0.753	crRNA452:471-493_TCCCAATCAGTGCCAACCTCCAG_0.9867_0.753	crRNA369:388-410_CAGCCACATCTCAAGCGTCTCTG_0.9848_0.741	crRNA451:470-492_CCCAATCAGTGCCAACCTCCAGA_0.9811_0.717	crRNA366:385-407_CCACATCTCAAGCGTCTCTGCCG_0.9754_0.71	crRNA370:389-411_TCAGCCACATCTCAAGCGTCTCT_0.9735_0.703
ENST00000511657.1	ENSG00000121073.9	OTTHUMG00000161638.9	OTTHUMT00000365750.1	SLC35B1-007	SLC35B1	548	1-319	320-548		crRNA071:71-93_ACCCCCTACTTAATTGGCCCAAA_0.9981_0.874	crRNA230:230-252_TTGTTCAACAATGGCGCAAACCC_0.9962_0.869	crRNA229:229-251_TGTTCAACAATGGCGCAAACCCT_0.9905_0.841	crRNA285:285-307_AAAGTTAAGGCAAAGGTGAACGT_0.9848_0.815	crRNA232:232-254_TCTTGTTCAACAATGGCGCAAAC_0.9829_0.8	crRNA070:70-92_CCCCCTACTTAATTGGCCCAAAT_0.9772_0.789	crRNA188:188-210_ATTTCCCATTAATGAGCTCCTCG_0.9734_0.757	crRNA234:234-256_CCTCTTGTTCAACAATGGCGCAA_0.9715_0.749	crRNA233:233-255_CTCTTGTTCAACAATGGCGCAAA_0.9696_0.746	crRNA189:189-211_TATTTCCCATTAATGAGCTCCTC_0.9677_0.743	crRNA378:378-400_ATAGGAGATAGAACAGGCAGCAT_0.9943_0.846	crRNA307:307-329_GATCACACATTGAATGAAGACCA_0.9924_0.844	crRNA377:377-399_TAGGAGATAGAACAGGCAGCATA_0.9886_0.83	crRNA321:321-343_GCAAACACAGCATTGATCACACA_0.9867_0.828	crRNA383:383-405_CCCAGATAGGAGATAGAACAGGC_0.981_0.799	crRNA306:306-328_ATCACACATTGAATGAAGACCAA_0.9791_0.799	crRNA322:322-344_GGCAAACACAGCATTGATCACAC_0.9753_0.783	crRNA304:304-326_CACACATTGAATGAAGACCAAAG_0.9658_0.743	crRNA371:371-393_ATAGAACAGGCAGCATAGAGCCA_0.9639_0.729	crRNA376:376-398_AGGAGATAGAACAGGCAGCATAG_0.962_0.723	NA	NA	NA	NA	NA	NA	NA	NA	NA	NA
ENST00000511659.1	ENSG00000151612.11	OTTHUMG00000161362.3	OTTHUMT00000366935.1	ZNF827-008	ZNF827	858		1-536	537-858	NA	NA	NA	NA	NA	NA	NA	NA	NA	NA	crRNA267:286-308_CATGACAGAGATGACCAGCAGAT_0.9987_0.879	crRNA268:287-309_GCATGACAGAGATGACCAGCAGA_0.9975_0.829	crRNA414:451-473_CTTCATGAACTTGTGGCACACAT_0.9962_0.827	crRNA018:18-40_ACAAACTGGACATTGAGCTCGGT_0.995_0.826	crRNA254:273-295_ACCAGCAGATTGTTCCCGCCCTT_0.9925_0.816	crRNA069:69-91_CAGATCGAAAACATCCACTGCTC_0.99_0.811	crRNA019:19-41_GACAAACTGGACATTGAGCTCGG_0.9887_0.806	crRNA416:453-475_GTCTTCATGAACTTGTGGCACAC_0.9875_0.803	crRNA020:20-42_TGACAAACTGGACATTGAGCTCG_0.9837_0.792	crRNA415:452-474_TCTTCATGAACTTGTGGCACACA_0.9825_0.787	crRNA502:539-561_AATAAATGCAGAATGGGCACTTT_0.9937_0.819	crRNA501:538-560_ATAAATGCAGAATGGGCACTTTC_0.9912_0.811	crRNA503:540-562_GAATAAATGCAGAATGGGCACTT_0.9862_0.801	crRNA504:541-563_GGAATAAATGCAGAATGGGCACT_0.985_0.797	crRNA505:542-564_TGGAATAAATGCAGAATGGGCAC_0.9775_0.771	crRNA654:691-713_GTCGCACTTGTAGTGGTTGCCCA_0.9549_0.69	crRNA653:690-712_TCGCACTTGTAGTGGTTGCCCAG_0.9424_0.658	crRNA589:626-648_CCTTCACCGTCTGGCAGATCCGG_0.9324_0.636	crRNA588:625-647_CTTCACCGTCTGGCAGATCCGGC_0.9287_0.633	crRNA590:627-649_GCCTTCACCGTCTGGCAGATCCG_0.9249_0.616
ENST00000511662.1	ENSG00000109180.10	OTTHUMG00000102095.18	OTTHUMT00000361866.2	OCIAD1-011	OCIAD1	441	1-354	355-441		crRNA323:323-345_CGTTACAGACTGAGCAGCAACCC_0.9976_0.917	crRNA324:324-346_CCGTTACAGACTGAGCAGCAACC_0.9952_0.914	crRNA031:31-53_CCGCAAGAAGTCATCCAGACAGG_0.9928_0.898	crRNA322:322-344_GTTACAGACTGAGCAGCAACCCC_0.9905_0.857	crRNA325:325-347_GCCGTTACAGACTGAGCAGCAAC_0.9881_0.844	crRNA036:36-58_AACAGCCGCAAGAAGTCATCCAG_0.9857_0.834	crRNA035:35-57_ACAGCCGCAAGAAGTCATCCAGA_0.9833_0.812	crRNA321:321-343_TTACAGACTGAGCAGCAACCCCA_0.9809_0.808	crRNA034:34-56_CAGCCGCAAGAAGTCATCCAGAC_0.9785_0.79	crRNA032:32-54_GCCGCAAGAAGTCATCCAGACAG_0.9737_0.784	crRNA416:416-438_TGTTGGAATGTAATCAGGCCCTA_0.9761_0.788	crRNA359:359-381_CTCTCGAAAATCAGCCCTCCCAT_0.969_0.78	crRNA360:360-382_GCTCTCGAAAATCAGCCCTCCCA_0.9666_0.776	crRNA414:414-436_TTGGAATGTAATCAGGCCCTATG_0.9547_0.759	crRNA342:342-364_TCCCATTCATCTTTCCTGCCGTT_0.9475_0.733	crRNA358:358-380_TCTCGAAAATCAGCCCTCCCATT_0.9332_0.711	crRNA343:343-365_CTCCCATTCATCTTTCCTGCCGT_0.9045_0.688	crRNA417:417-439_CTGTTGGAATGTAATCAGGCCCT_0.8974_0.681	crRNA418:418-440_TCTGTTGGAATGTAATCAGGCCC_0.895_0.68	crRNA415:415-437_GTTGGAATGTAATCAGGCCCTAT_0.8449_0.643	NA	NA	NA	NA	NA	NA	NA	NA	NA	NA
ENST00000511664.1	ENSG00000145349.12	OTTHUMG00000132910.3	OTTHUMT00000365323.1	CAMK2D-008	CAMK2D	2210	1-150	151-1752	1753-2210	crRNA0095:96-118_CGACGGACCAGAAGCGAGCAGAC_0.8949_0.672	crRNA0093:94-116_ACGGACCAGAAGCGAGCAGACGC_0.8787_0.644	crRNA0090:91-113_GACCAGAAGCGAGCAGACGCGCG_0.7994_0.562	crRNA0084:85-107_AAGCGAGCAGACGCGCGGCTAAC_0.7989_0.561	crRNA0091:92-114_GGACCAGAAGCGAGCAGACGCGC_0.7904_0.556	crRNA0010:10-32_TCCGAAAGTAGCTCGCCCGCGAG_0.7899_0.555	crRNA0027:27-49_CGCTCTTACTTTCCTGGTCCGAA_0.788_0.554	crRNA0017:17-39_TTCCTGGTCCGAAAGTAGCTCGC_0.7631_0.534	crRNA0094:95-117_GACGGACCAGAAGCGAGCAGACG_0.756_0.525	crRNA0016:16-38_TCCTGGTCCGAAAGTAGCTCGCC_0.755_0.524	crRNA0728:748-770_AGAATATAGAGAATGACACCACA_0.9995_1	crRNA0729:749-771_TAGAATATAGAGAATGACACCAC_0.999_1	crRNA0379:399-421_CAAACACCAAGTAGTGAAAGCCC_0.9986_0.953	crRNA0378:398-420_AAACACCAAGTAGTGAAAGCCCT_0.9981_0.943	crRNA0725:745-767_ATATAGAGAATGACACCACATGC_0.9976_0.931	crRNA0636:656-678_GCCAGCAAAACCAAACCACGCCT_0.9971_0.92	crRNA1053:1073-1095_TGAGAAATTCCTTGTAGCCAGCA_0.9967_0.918	crRNA0727:747-769_GAATATAGAGAATGACACCACAT_0.9962_0.912	crRNA1034:1054-1076_AGCATAGTTGTCAAGATGGCACC_0.9957_0.911	crRNA0228:229-251_ATTTTCATACATCTTCTCACCAC_0.9952_0.906	crRNA1756:1795-1817_AACAGAGAATGCAGAAGTGGCAC_0.9914_0.875	crRNA1755:1794-1816_ACAGAGAATGCAGAAGTGGCACT_0.9904_0.874	crRNA1853:1892-1914_ATGCATTACATGTAGGACCTTCA_0.9828_0.842	crRNA1754:1793-1815_CAGAGAATGCAGAAGTGGCACTG_0.9761_0.821	crRNA1735:1774-1796_ACTGTTGAAATTTAGAAGACCCA_0.9752_0.82	crRNA1736:1775-1797_CACTGTTGAAATTTAGAAGACCC_0.9742_0.818	crRNA1856:1895-1917_CATATGCATTACATGTAGGACCT_0.9733_0.813	crRNA1815:1854-1876_AGAAACATGCATGAAGAGGAGGA_0.9723_0.81	crRNA1936:1975-1997_ATTTAAGTTTGTGTGGAACATCC_0.9709_0.807	crRNA1900:1939-1961_GTAAACAATGTATAGGAAGGAAT_0.9685_0.804
ENST00000511665.1	ENSG00000183624.9	OTTHUMG00000159452.4	OTTHUMT00000355476.2	HMCES-007	HMCES	643	1-222	223-643		crRNA197:197-219_TCAACACCGCCCCTCGCAACCTG_0.942_0.705	crRNA196:196-218_CAACACCGCCCCTCGCAACCTGT_0.9243_0.681	crRNA200:200-222_TCTTCAACACCGCCCCTCGCAAC_0.8921_0.653	crRNA199:199-221_CTTCAACACCGCCCCTCGCAACC_0.8905_0.65	crRNA198:198-220_TTCAACACCGCCCCTCGCAACCT_0.876_0.629	crRNA060:60-82_CTCCGCTCCGGCCCTCAGACTCC_0.8438_0.587	crRNA063:63-85_CCGCTCCGCTCCGGCCCTCAGAC_0.8261_0.564	crRNA106:106-128_CCCAGCCACCGGCCGCGATCCCT_0.8213_0.562	crRNA164:164-186_ATCCCGCTCCGGACTCTGCTCCC_0.8019_0.551	crRNA064:64-86_TCCGCTCCGCTCCGGCCCTCAGA_0.7955_0.548	crRNA208:208-230_CCACACATTCTTCAACACCGCCC_0.9984_0.985	crRNA209:209-231_CCCACACATTCTTCAACACCGCC_0.9968_0.893	crRNA207:207-229_CACACATTCTTCAACACCGCCCC_0.9952_0.893	crRNA612:612-634_CAAGCCATTTAGAAACTGCCTCC_0.9936_0.881	crRNA206:206-228_ACACATTCTTCAACACCGCCCCT_0.9919_0.854	crRNA210:210-232_GCCCACACATTCTTCAACACCGC_0.9903_0.852	crRNA205:205-227_CACATTCTTCAACACCGCCCCTC_0.9887_0.835	crRNA204:204-226_ACATTCTTCAACACCGCCCCTCG_0.9871_0.821	crRNA477:477-499_AGCAGTCAAAGATCCCGGCCATT_0.9855_0.82	crRNA239:239-261_AACATCTCTAGGTAAGTGACAGG_0.9839_0.816	NA	NA	NA	NA	NA	NA	NA	NA	NA	NA
ENST00000511667.1	ENSG00000080822.12	OTTHUMG00000160050.16	OTTHUMT00000359316.1	CLDND1-010	CLDND1	871	1-201	202-871		crRNA112:112-134_ATACTAAAACAGACAACACGCCC_0.9976_0.971	crRNA111:111-133_TACTAAAACAGACAACACGCCCA_0.9952_0.947	crRNA113:113-135_CATACTAAAACAGACAACACGCC_0.9928_0.913	crRNA110:110-132_ACTAAAACAGACAACACGCCCAT_0.988_0.908	crRNA114:114-136_GCATACTAAAACAGACAACACGC_0.9843_0.884	crRNA109:109-131_CTAAAACAGACAACACGCCCATC_0.9831_0.876	crRNA115:115-137_TGCATACTAAAACAGACAACACG_0.9711_0.831	crRNA108:108-130_TAAAACAGACAACACGCCCATCC_0.9651_0.822	crRNA107:107-129_AAAACAGACAACACGCCCATCCT_0.959_0.813	crRNA070:70-92_TTCACCCTCTAGCTCAGACCACA_0.9482_0.784	crRNA668:687-709_CATAACAACTTACTGAGCCCAGT_0.9988_1	crRNA799:818-840_CCAGATGAAGAGAGCAGAAGCCA_0.9964_0.952	crRNA669:688-710_ACATAACAACTTACTGAGCCCAG_0.994_0.929	crRNA584:603-625_AAATGCAAGCACAAAGTCCGATC_0.9916_0.913	crRNA510:529-551_CAACGCCAAAGATAGGTCCTAAG_0.9904_0.911	crRNA667:686-708_ATAACAACTTACTGAGCCCAGTG_0.9892_0.91	crRNA671:690-712_CAACATAACAACTTACTGAGCCC_0.9867_0.907	crRNA572:591-613_AAAGTCCGATCAAAGCCCCAAAG_0.9855_0.89	crRNA670:689-711_AACATAACAACTTACTGAGCCCA_0.9819_0.871	crRNA576:595-617_GCACAAAGTCCGATCAAAGCCCC_0.9807_0.855	NA	NA	NA	NA	NA	NA	NA	NA	NA	NA
ENST00000511670.1	ENSG00000152595.12	OTTHUMG00000130592.5	OTTHUMT00000363248.1	MEPE-004	MEPE	550	1-50	51-341	342-550	crRNA007:7-29_TTCACCTTCAGAATACCTGGCTT_0.8955_0.611	crRNA006:6-28_TCACCTTCAGAATACCTGGCTTC_0.8777_0.589	crRNA005:5-27_CACCTTCAGAATACCTGGCTTCT_0.8225_0.544	crRNA009:9-31_CTTTCACCTTCAGAATACCTGGC_0.8205_0.542	crRNA019:19-41_TCTCTGGTATCTTTCACCTTCAG_0.8166_0.542	crRNA004:4-26_ACCTTCAGAATACCTGGCTTCTT_0.8008_0.527	crRNA020:20-42_ATCTCTGGTATCTTTCACCTTCA_0.7968_0.526	crRNA018:18-40_CTCTGGTATCTTTCACCTTCAGA_0.7791_0.509	crRNA003:3-25_CCTTCAGAATACCTGGCTTCTTG_0.7732_0.506	crRNA021:21-43_AATCTCTGGTATCTTTCACCTTC_0.6667_0.428	crRNA064:64-86_ACTGAAAAGGAGTAGTCCCACAC_0.998_0.93	crRNA067:67-89_CACACTGAAAAGGAGTAGTCCCA_0.9961_0.924	crRNA065:65-87_CACTGAAAAGGAGTAGTCCCACA_0.9941_0.923	crRNA062:62-84_TGAAAAGGAGTAGTCCCACACAG_0.9921_0.882	crRNA066:66-88_ACACTGAAAAGGAGTAGTCCCAC_0.9901_0.867	crRNA068:68-90_TCACACTGAAAAGGAGTAGTCCC_0.9882_0.855	crRNA063:63-85_CTGAAAAGGAGTAGTCCCACACA_0.9862_0.853	crRNA049:49-71_TCCCACACAGAAAACTCGCATCT_0.9842_0.821	crRNA166:166-188_AGAGTTTTGTAGTAGAGAGGCTT_0.9724_0.743	crRNA253:253-275_GAGTATCACACCTGCAGCCACAG_0.9684_0.742	crRNA486:507-529_ATAAATTGACATCCTCAGGCCAT_0.9822_0.807	crRNA487:508-530_GATAAATTGACATCCTCAGGCCA_0.9803_0.801	crRNA485:506-528_TAAATTGACATCCTCAGGCCATT_0.9783_0.772	crRNA484:505-527_AAATTGACATCCTCAGGCCATTG_0.9763_0.77	crRNA491:512-534_TTAGGATAAATTGACATCCTCAG_0.9744_0.762	crRNA489:510-532_AGGATAAATTGACATCCTCAGGC_0.9704_0.743	crRNA493:514-536_ACTTAGGATAAATTGACATCCTC_0.9586_0.724	crRNA490:511-533_TAGGATAAATTGACATCCTCAGG_0.9527_0.71	crRNA326:347-369_ATATTTTCTTTAGATGATAGCTC_0.9408_0.694	crRNA400:421-443_AATTTTGAGATTTACTACTTCCC_0.925_0.662
ENST00000511671.1	ENSG00000112851.10	OTTHUMG00000097808.2	OTTHUMT00000368835.1	ERBB2IP-013	ERBB2IP	589		1-589		NA	NA	NA	NA	NA	NA	NA	NA	NA	NA	crRNA386:443-465_TTTCGAAAAATGTGCCCACCAGA_0.998_1	crRNA387:444-466_CTTTCGAAAAATGTGCCCACCAG_0.9961_0.958	crRNA388:445-467_GCTTTCGAAAAATGTGCCCACCA_0.9941_0.955	crRNA275:332-354_GTAAAATTGGAATTAAAGGACCT_0.9922_0.886	crRNA385:442-464_TTCGAAAAATGTGCCCACCAGAA_0.9902_0.867	crRNA390:447-469_ATGCTTTCGAAAAATGTGCCCAC_0.9882_0.864	crRNA120:120-142_TATTTCATTAATAGAGGGTCGAG_0.9863_0.863	crRNA193:212-234_AAAGAATGCTCAGAACCAACCCT_0.9843_0.848	crRNA274:331-353_TAAAATTGGAATTAAAGGACCTT_0.9824_0.847	crRNA391:448-470_GATGCTTTCGAAAAATGTGCCCA_0.9804_0.838	NA	NA	NA	NA	NA	NA	NA	NA	NA	NA
ENST00000511672.1	ENSG00000159674.7	OTTHUMG00000089002.2	OTTHUMT00000359501.1	SPON2-013	SPON2	557	1-534	535-557		crRNA360:360-382_CGTTAAGATGTCAAGACTGCAGC_0.998_0.923	crRNA358:358-380_TTAAGATGTCAAGACTGCAGCAA_0.9961_0.912	crRNA130:130-152_TGCTATCAGGAACAGCCCCCAAA_0.9941_0.859	crRNA359:359-381_GTTAAGATGTCAAGACTGCAGCA_0.9921_0.859	crRNA361:361-383_ACGTTAAGATGTCAAGACTGCAG_0.9902_0.846	crRNA363:363-385_CCACGTTAAGATGTCAAGACTGC_0.9882_0.833	crRNA345:345-367_ACTGCAGCAAAAAGGGCAGCATA_0.9862_0.825	crRNA357:357-379_TAAGATGTCAAGACTGCAGCAAA_0.9843_0.818	crRNA346:346-368_GACTGCAGCAAAAAGGGCAGCAT_0.9823_0.79	crRNA129:129-151_GCTATCAGGAACAGCCCCCAAAC_0.9803_0.768	crRNA492:519-541_TTTCCATCACCCGGCAGGAGCAG_0.9173_0.608	crRNA491:518-540_TTCCATCACCCGGCAGGAGCAGC_0.9075_0.602	crRNA490:517-539_TCCATCACCCGGCAGGAGCAGCG_0.8445_0.551	crRNA489:516-538_CCATCACCCGGCAGGAGCAGCGG_0.8268_0.539	crRNA493:520-542_TTTTCCATCACCCGGCAGGAGCA_0.7224_0.48	crRNA495:522-544_GGTTTTCCATCACCCGGCAGGAG_0.687_0.466	crRNA494:521-543_GTTTTCCATCACCCGGCAGGAGC_0.6457_0.444	crRNA496:523-545_GGGTTTTCCATCACCCGGCAGGA_0.6063_0.427	crRNA499:526-548_CTGGGGTTTTCCATCACCCGGCA_0.5138_0.384	crRNA497:524-546_GGGGTTTTCCATCACCCGGCAGG_0.5059_0.383	NA	NA	NA	NA	NA	NA	NA	NA	NA	NA
ENST00000511673.1	ENSG00000167083.2	OTTHUMG00000161308.1	OTTHUMT00000364481.1	GNGT2-002	GNGT2	500	1-290	291-500		crRNA156:156-178_CTTCAGATAAAGCAGATGGCCTC_0.9978_0.903	crRNA153:153-175_CAGATAAAGCAGATGGCCTCTGA_0.9956_0.9	crRNA152:152-174_AGATAAAGCAGATGGCCTCTGAG_0.9935_0.875	crRNA154:154-176_TCAGATAAAGCAGATGGCCTCTG_0.9913_0.867	crRNA155:155-177_TTCAGATAAAGCAGATGGCCTCT_0.9891_0.856	crRNA157:157-179_TCTTCAGATAAAGCAGATGGCCT_0.9869_0.847	crRNA261:261-283_TAGACAGACCTGATCCTGCCACA_0.9847_0.817	crRNA068:68-90_CCAAGATGCTTTGTGTTGCCCAT_0.9782_0.79	crRNA262:262-284_CTAGACAGACCTGATCCTGCCAC_0.976_0.78	crRNA260:260-282_AGACAGACCTGATCCTGCCACAG_0.9739_0.775	crRNA334:334-356_CACTTCTTTCTTCAGCTGCTCCA_0.9826_0.815	crRNA459:478-500_TCAGCTTATCAGACAGCCACCTT_0.9804_0.794	crRNA328:328-350_TTTCTTCAGCTGCTCCACCTCCA_0.9717_0.773	crRNA458:477-499_CAGCTTATCAGACAGCCACCTTT_0.9673_0.768	crRNA333:333-355_ACTTCTTTCTTCAGCTGCTCCAC_0.9477_0.724	crRNA327:327-349_TTCTTCAGCTGCTCCACCTCCAT_0.9455_0.723	crRNA329:329-351_CTTTCTTCAGCTGCTCCACCTCC_0.9434_0.717	crRNA326:326-348_TCTTCAGCTGCTCCACCTCCATC_0.939_0.712	crRNA307:307-329_CATCTTCAACAGGTCCTTCTCGC_0.9346_0.71	crRNA331:331-353_TTCTTTCTTCAGCTGCTCCACCT_0.9107_0.692	NA	NA	NA	NA	NA	NA	NA	NA	NA	NA
ENST00000511674.1	ENSG00000126550.4	OTTHUMG00000129397.3	OTTHUMT00000362220.2	HTN1-005	HTN1	623	1-71	72-245	246-623	crRNA020:20-42_GAGTCAAGAAGTCAGTGAAGCTG_0.8964_0.733	crRNA019:19-41_AGTCAAGAAGTCAGTGAAGCTGA_0.8768_0.696	crRNA015:15-37_AAGAAGTCAGTGAAGCTGAAGTG_0.7679_0.581	crRNA036:36-58_CTTTTACTCAAGAGGAGAGTCAA_0.7571_0.573	crRNA007:7-29_AGTGAAGCTGAAGTGAAGTCTCA_0.7554_0.571	crRNA004:4-26_GAAGCTGAAGTGAAGTCTCAAGA_0.75_0.567	crRNA021:21-43_AGAGTCAAGAAGTCAGTGAAGCT_0.7393_0.561	crRNA034:34-56_TTTACTCAAGAGGAGAGTCAAGA_0.7339_0.555	crRNA016:16-38_CAAGAAGTCAGTGAAGCTGAAGT_0.7214_0.542	crRNA027:27-49_AAGAGGAGAGTCAAGAAGTCAGT_0.7179_0.541	crRNA079:97-119_CATGGAAATCATGAGAGCCAAGA_0.9875_0.898	crRNA191:209-231_GATAATTTGATCCATAGTCCCCA_0.9786_0.87	crRNA081:99-121_ATCATGGAAATCATGAGAGCCAA_0.975_0.857	crRNA082:100-122_AATCATGGAAATCATGAGAGCCA_0.9661_0.844	crRNA189:207-229_TAATTTGATCCATAGTCCCCATA_0.9625_0.839	crRNA190:208-230_ATAATTTGATCCATAGTCCCCAT_0.9607_0.83	crRNA104:122-144_TCTTTTCATGTGAATCAGCGCTA_0.9571_0.823	crRNA103:121-143_CTTTTCATGTGAATCAGCGCTAA_0.9357_0.798	crRNA080:98-120_TCATGGAAATCATGAGAGCCAAG_0.925_0.785	crRNA193:211-233_TAGATAATTTGATCCATAGTCCC_0.9089_0.751	crRNA511:552-574_AAGAACAAAGCTGAAGGCATCAC_0.9982_0.95	crRNA510:551-573_AGAACAAAGCTGAAGGCATCACA_0.9964_0.949	crRNA264:282-304_AAGACAAGCAACTAGAGTCAGCT_0.9946_0.927	crRNA265:283-305_AAAGACAAGCAACTAGAGTCAGC_0.9929_0.923	crRNA509:550-572_GAACAAAGCTGAAGGCATCACAC_0.9911_0.92	crRNA420:461-483_ACATACAGACCAATGGCACAGAA_0.9893_0.918	crRNA452:493-515_TACCAAAACAGCATGGTACCAGT_0.9857_0.891	crRNA339:380-402_ATACACTTCAAGGAGCTAACCCA_0.9839_0.88	crRNA430:471-493_TACCAAAACAACATACAGACCAA_0.9821_0.874	crRNA513:554-576_AAAAGAACAAAGCTGAAGGCATC_0.9804_0.872
ENST00000511676.1	ENSG00000143257.7	OTTHUMG00000034347.2	OTTHUMT00000359174.1	NR1I3-015	NR1I3	1061	1-41	42-1001	1002-1061	crRNA0005:5-27_ACAGAATCTGGTATGGAATGCCT_0.9721_0.737	crRNA0004:4-26_CAGAATCTGGTATGGAATGCCTC_0.9557_0.705	crRNA0001:1-23_AATCTGGTATGGAATGCCTCTCC_0.8999_0.626	crRNA0006:6-28_CACAGAATCTGGTATGGAATGCC_0.8672_0.589	crRNA0002:2-24_GAATCTGGTATGGAATGCCTCTC_0.847_0.566	crRNA0003:3-25_AGAATCTGGTATGGAATGCCTCT_0.8181_0.538	crRNA0007:7-29_CCACAGAATCTGGTATGGAATGC_0.7421_0.504	crRNA0016:16-38_ACCTGCAGGCCACAGAATCTGGT_0.6015_0.449	crRNA0017:17-39_CACCTGCAGGCCACAGAATCTGG_0.5197_0.419	crRNA0011:11-33_CAGGCCACAGAATCTGGTATGGA_0.4918_0.411	crRNA0864:864-886_TTCGCATACAGAAACCGATCCCG_0.999_0.899	crRNA0865:865-887_CTTCGCATACAGAAACCGATCCC_0.9981_0.887	crRNA0457:457-479_AAACTTGATGACTTGCAGTACCA_0.9971_0.879	crRNA0327:327-349_AACTGTTCAAACATGGTGCCCAT_0.9962_0.877	crRNA0329:329-351_CAAACTGTTCAAACATGGTGCCC_0.9952_0.873	crRNA0328:328-350_AAACTGTTCAAACATGGTGCCCA_0.9942_0.872	crRNA0583:583-605_GAAGTTTTGTGTTTGGAGACAGA_0.9933_0.818	crRNA0326:326-348_ACTGTTCAAACATGGTGCCCATG_0.9923_0.815	crRNA0438:438-460_ACCATGAAAGTGTTGATGTCTGC_0.9913_0.812	crRNA0546:546-568_ACGATGTGACAGATTTCCACAGC_0.9904_0.808	crRNA1030:1030-1052_CAGTGTATCCAGGGTGTTCCAGG_0.8595_0.577	crRNA1006:1006-1028_GAGCTGGGGAAGGAAGTGAGCAT_0.8556_0.574	crRNA1005:1005-1027_AGCTGGGGAAGGAAGTGAGCATG_0.8422_0.561	crRNA1039:1039-1061_TTCCCACTCCAGTGTATCCAGGG_0.8296_0.546	crRNA1029:1029-1051_AGTGTATCCAGGGTGTTCCAGGT_0.8171_0.537	crRNA1032:1032-1054_TCCAGTGTATCCAGGGTGTTCCA_0.7709_0.517	crRNA1004:1004-1026_GCTGGGGAAGGAAGTGAGCATGG_0.7555_0.51	crRNA1031:1031-1053_CCAGTGTATCCAGGGTGTTCCAG_0.7151_0.491	crRNA1007:1007-1029_TGAGCTGGGGAAGGAAGTGAGCA_0.6092_0.452	crRNA1027:1027-1049_TGTATCCAGGGTGTTCCAGGTGA_0.5881_0.445
ENST00000511678.1	ENSG00000146147.10	OTTHUMG00000014891.6	OTTHUMT00000360186.1	MLIP-012	MLIP	703	1-334	335-703		crRNA123:123-145_GAATTTAGAGGTGTCAGCCAACT_0.9985_0.901	crRNA129:129-151_AACAAGGAATTTAGAGGTGTCAG_0.997_0.896	crRNA128:128-150_ACAAGGAATTTAGAGGTGTCAGC_0.9939_0.884	crRNA125:125-147_AGGAATTTAGAGGTGTCAGCCAA_0.9893_0.872	crRNA127:127-149_CAAGGAATTTAGAGGTGTCAGCC_0.9878_0.87	crRNA126:126-148_AAGGAATTTAGAGGTGTCAGCCA_0.9863_0.864	crRNA122:122-144_AATTTAGAGGTGTCAGCCAACTG_0.9848_0.848	crRNA059:59-81_AAGATCAGAGGTTTGGCTTCAGA_0.9787_0.8	crRNA023:23-45_ACCTGAAAAGGGTTAGAGACGCT_0.9771_0.784	crRNA041:41-63_TCAGAACCACCAGCAGAGACCTG_0.9649_0.761	crRNA458:483-505_CACTACATCAGAGACCAGACTGG_0.9954_0.888	crRNA461:486-508_ACGCACTACATCAGAGACCAGAC_0.9924_0.883	crRNA459:484-506_GCACTACATCAGAGACCAGACTG_0.9909_0.883	crRNA462:487-509_GACGCACTACATCAGAGACCAGA_0.9832_0.844	crRNA457:482-504_ACTACATCAGAGACCAGACTGGA_0.9817_0.811	crRNA454:479-501_ACATCAGAGACCAGACTGGACGA_0.9802_0.806	crRNA452:477-499_ATCAGAGACCAGACTGGACGAGA_0.9756_0.775	crRNA453:478-500_CATCAGAGACCAGACTGGACGAG_0.9741_0.773	crRNA377:377-399_TCATCTTCCCCTTCGGAGTCCAC_0.9726_0.771	crRNA345:345-367_ATATTCAGCTTTGAAGAGGTCAC_0.971_0.769	NA	NA	NA	NA	NA	NA	NA	NA	NA	NA
ENST00000511679.1	ENSG00000159674.7	OTTHUMG00000089002.2	OTTHUMT00000359497.1	SPON2-009	SPON2	556	1-509	510-556		crRNA330:330-352_CGTTAAGATGTCAAGACTGCAGC_0.998_0.93	crRNA328:328-350_TTAAGATGTCAAGACTGCAGCAA_0.996_0.917	crRNA329:329-351_GTTAAGATGTCAAGACTGCAGCA_0.994_0.863	crRNA331:331-353_ACGTTAAGATGTCAAGACTGCAG_0.9921_0.855	crRNA333:333-355_CCACGTTAAGATGTCAAGACTGC_0.9901_0.839	crRNA315:315-337_ACTGCAGCAAAAAGGGCAGCATA_0.9881_0.833	crRNA327:327-349_TAAGATGTCAAGACTGCAGCAAA_0.9861_0.819	crRNA316:316-338_GACTGCAGCAAAAAGGGCAGCAT_0.9841_0.787	crRNA014:14-36_CGTGCCCTCGATCACATCGCCAG_0.9821_0.776	crRNA306:306-328_AAAAGGGCAGCATAAGGACCTCT_0.9802_0.768	crRNA466:493-515_TTCCATCACCCGGCAGGAGCAGC_0.8869_0.583	crRNA467:494-516_TTTCCATCACCCGGCAGGAGCAG_0.8849_0.58	crRNA465:492-514_TCCATCACCCGGCAGGAGCAGCG_0.7937_0.53	crRNA464:491-513_CCATCACCCGGCAGGAGCAGCGG_0.7877_0.529	crRNA468:495-517_TTTTCCATCACCCGGCAGGAGCA_0.6885_0.478	crRNA470:497-519_GGTTTTCCATCACCCGGCAGGAG_0.6726_0.466	crRNA469:496-518_GTTTTCCATCACCCGGCAGGAGC_0.6052_0.436	crRNA471:498-520_GGGTTTTCCATCACCCGGCAGGA_0.5417_0.4	crRNA472:499-521_GGGGTTTTCCATCACCCGGCAGG_0.498_0.371	crRNA474:501-523_CTGGGGTTTTCCATCACCCGGCA_0.4623_0.353	NA	NA	NA	NA	NA	NA	NA	NA	NA	NA
ENST00000511681.1	ENSG00000231637.3	OTTHUMG00000160183.1	OTTHUMT00000359603.1	USP17L29-001	USP17L29	1593		1-1593		NA	NA	NA	NA	NA	NA	NA	NA	NA	NA	crRNA0143:143-165_CAAATCATCACAGAGGTCGACAC_0.9994_0.905	crRNA0361:361-383_ATAGTACAGAGCATGCAGCCCTT_0.9987_0.886	crRNA0726:745-767_ACACCACAATGATAGGCATTCTC_0.9981_0.867	crRNA0802:821-843_CTTCAATACAAGGATGAGGACCT_0.9974_0.857	crRNA0581:600-622_GACACTTGATTTGAGATCTCCAG_0.9968_0.85	crRNA0146:146-168_AGCCAAATCATCACAGAGGTCGA_0.9961_0.842	crRNA0142:142-164_AAATCATCACAGAGGTCGACACG_0.9955_0.838	crRNA0974:993-1015_CATAAGAGAAGTAATGTCCGTTG_0.9948_0.838	crRNA0144:144-166_CCAAATCATCACAGAGGTCGACA_0.9942_0.838	crRNA0145:145-167_GCCAAATCATCACAGAGGTCGAC_0.9936_0.829	NA	NA	NA	NA	NA	NA	NA	NA	NA	NA
ENST00000511683.2	ENSG00000113328.14	OTTHUMG00000130380.6	OTTHUMT00000372910.2	CCNG1-004	CCNG1	1143	1-249	250-735	736-1143	crRNA0142:142-164_ACAGCCAAATAAAAGCAGCTCAG_0.9991_1	crRNA0141:141-163_CAGCCAAATAAAAGCAGCTCAGT_0.9982_0.994	crRNA0140:140-162_AGCCAAATAAAAGCAGCTCAGTC_0.9964_0.955	crRNA0143:143-165_TACAGCCAAATAAAAGCAGCTCA_0.9946_0.922	crRNA0144:144-166_TTACAGCCAAATAAAAGCAGCTC_0.9918_0.887	crRNA0090:90-112_CCTTGACAGAGACTGCAGCTCCT_0.9827_0.829	crRNA0138:138-160_CCAAATAAAAGCAGCTCAGTCCA_0.9818_0.825	crRNA0089:89-111_CTTGACAGAGACTGCAGCTCCTC_0.9809_0.814	crRNA0156:156-178_CTTCTATTGATTTTACAGCCAAA_0.9673_0.783	crRNA0145:145-167_TTTACAGCCAAATAAAAGCAGCT_0.9591_0.771	crRNA0451:451-473_GCAATGATAGACAATGCCAACAC_0.9973_0.966	crRNA0450:450-472_CAATGATAGACAATGCCAACACA_0.9955_0.941	crRNA0449:449-471_AATGATAGACAATGCCAACACAG_0.9936_0.89	crRNA0724:724-746_TAATAATCCAGTTAAGGGACCAT_0.9927_0.89	crRNA0419:419-441_TGCTTTAGAAAATATGATCCTGC_0.9909_0.869	crRNA0305:305-327_CAGTTGCAGAAATTGAAAGGCAG_0.99_0.869	crRNA0418:418-440_GCTTTAGAAAATATGATCCTGCA_0.9882_0.856	crRNA0725:725-747_GTAATAATCCAGTTAAGGGACCA_0.9873_0.853	crRNA0570:570-592_AACATTTGGATACAAGCTCTTGC_0.9864_0.853	crRNA0723:723-745_AATAATCCAGTTAAGGGACCATT_0.9837_0.831	crRNA0858:878-900_ACTACAGCATAATATTAGGCAGT_0.9891_0.857	crRNA1031:1051-1073_AATAGCATTTTCAATACCACCTA_0.9855_0.838	crRNA0857:877-899_CTACAGCATAATATTAGGCAGTT_0.9846_0.835	crRNA1030:1050-1072_ATAGCATTTTCAATACCACCTAA_0.98_0.811	crRNA1032:1052-1074_CAATAGCATTTTCAATACCACCT_0.9791_0.81	crRNA0872:892-914_CTAAACATAATTCCACTACAGCA_0.9773_0.809	crRNA0874:894-916_ATCTAAACATAATTCCACTACAG_0.9764_0.804	crRNA0848:868-890_AATATTAGGCAGTTTTCCCAAGT_0.9755_0.799	crRNA0774:794-816_CCATTGTAACATTATGGAATCCA_0.9746_0.798	crRNA1058:1078-1100_AGTTGATAGTATTAGTGTGACTC_0.9718_0.793
ENST00000511684.1	ENSG00000175449.9	OTTHUMG00000121168.4	OTTHUMT00000369952.1	RFESD-003	RFESD	615	1-260	261-615		crRNA189:189-211_ACACTTCAACATTTAGAGGTCAG_0.9965_0.852	crRNA146:146-168_AGGCAAGATCAGTAGAGTGTCCA_0.9948_0.817	crRNA188:188-210_CACTTCAACATTTAGAGGTCAGG_0.9913_0.814	crRNA187:187-209_ACTTCAACATTTAGAGGTCAGGT_0.9895_0.807	crRNA145:145-167_GGCAAGATCAGTAGAGTGTCCAA_0.9703_0.744	crRNA057:57-79_CAAATAGGTGGTAACTGTCCCCG_0.9668_0.742	crRNA059:59-81_TGCAAATAGGTGGTAACTGTCCC_0.9616_0.737	crRNA056:56-78_AAATAGGTGGTAACTGTCCCCGA_0.9546_0.725	crRNA058:58-80_GCAAATAGGTGGTAACTGTCCCC_0.9372_0.708	crRNA143:143-165_CAAGATCAGTAGAGTGTCCAATC_0.9284_0.692	crRNA458:478-500_GCAAACTATACACGGTCGTCCAT_0.9983_0.86	crRNA314:314-336_TGTCATCTTCTCTGCCCACACAC_0.993_0.815	crRNA482:502-524_AGTAATTTTGTATTTATGCCAGG_0.9878_0.795	crRNA417:437-459_CCAAATGTAAAGGTCCTCCTGAG_0.986_0.783	crRNA418:438-460_CCCAAATGTAAAGGTCCTCCTGA_0.9843_0.778	crRNA316:316-338_AATGTCATCTTCTCTGCCCACAC_0.9825_0.777	crRNA457:477-499_CAAACTATACACGGTCGTCCATC_0.9808_0.776	crRNA272:272-294_TTTCAGGATCTTGTGCAGAGCCA_0.9791_0.776	crRNA459:479-501_GGCAAACTATACACGGTCGTCCA_0.9773_0.774	crRNA481:501-523_GTAATTTTGTATTTATGCCAGGG_0.9756_0.765	NA	NA	NA	NA	NA	NA	NA	NA	NA	NA
ENST00000511685.1	ENSG00000218336.3	OTTHUMG00000160682.3	OTTHUMT00000361734.1	TENM3-001	TENM3	10896	1-123	124-8223	8224-10896	crRNA00002:2-24_TTCTCCTCCAAGCTCCAGACCCA_0.9799_0.823	crRNA00006:6-28_AGACTTCTCCTCCAAGCTCCAGA_0.9661_0.774	crRNA00008:8-30_TCAGACTTCTCCTCCAAGCTCCA_0.9655_0.772	crRNA00007:7-29_CAGACTTCTCCTCCAAGCTCCAG_0.9652_0.772	crRNA00001:1-23_TCTCCTCCAAGCTCCAGACCCAT_0.953_0.742	crRNA00015:15-37_CCTTAGTTCAGACTTCTCCTCCA_0.944_0.725	crRNA00097:97-119_CATTCCTTCTGTGTGCACATCAG_0.9412_0.719	crRNA00009:9-31_TTCAGACTTCTCCTCCAAGCTCC_0.9253_0.695	crRNA00010:10-32_GTTCAGACTTCTCCTCCAAGCTC_0.9217_0.691	crRNA00092:92-114_CTTCTGTGTGCACATCAGTCCTG_0.9209_0.69	crRNA02794:2850-2872_ATACCAAAGTTAGAGAGGCCCCA_0.9999_1	crRNA04000:4075-4097_GAAGTCAAATCGTTAGAGCCCAG_0.9998_1	crRNA03228:3284-3306_CCATATGAAAGTATAGGCCAAGT_0.9997_1	crRNA02796:2852-2874_AAATACCAAAGTTAGAGAGGCCC_0.9996_1	crRNA02795:2851-2873_AATACCAAAGTTAGAGAGGCCCC_0.9995_1	crRNA03999:4074-4096_AAGTCAAATCGTTAGAGCCCAGA_0.9994_1	crRNA03229:3285-3307_CCCATATGAAAGTATAGGCCAAG_0.9993_1	crRNA04917:5029-5051_AACGTAACATTTGTCAGACGACC_0.999_0.996	crRNA01575:1593-1615_CATTATAAAAAGCCAGATGCCAG_0.9989_0.995	crRNA02791:2847-2869_CCAAAGTTAGAGAGGCCCCACCA_0.9988_0.995	crRNA10312:10804-10826_CACATATAAAGTTAAGAAGGCAA_0.9992_1	crRNA08414:8667-8689_GAAACAGTAACTTTGCCCCACAT_0.9991_0.999	crRNA08415:8668-8690_AGAAACAGTAACTTTGCCCCACA_0.9984_0.978	crRNA08303:8526-8548_GTTAGTTAAATACAGTGCCTAGA_0.9979_0.966	crRNA08305:8528-8550_AAGTTAGTTAAATACAGTGCCTA_0.9974_0.959	crRNA08198:8398-8420_ACATATTCGTTAAAGCCGATCAC_0.997_0.955	crRNA08304:8527-8549_AGTTAGTTAAATACAGTGCCTAG_0.9964_0.951	crRNA08306:8529-8551_AAAGTTAGTTAAATACAGTGCCT_0.9961_0.944	crRNA09848:10301-10323_ACAGCATGCTAAATACAGGCCTG_0.996_0.943	crRNA08664:9023-9045_AACAGATAACAAAAGGTGCAATC_0.9958_0.943
ENST00000511689.1	ENSG00000113648.12	OTTHUMG00000129141.3	OTTHUMT00000251196.3	H2AFY-001	H2AFY	2789	1-594	595-1713	1714-2789	crRNA0333:348-370_TCCCACAATGCACAGCGCGCCGC_0.9652_0.707	crRNA0334:349-371_TTCCCACAATGCACAGCGCGCCG_0.9591_0.699	crRNA0308:323-345_GTCACATCCCTTCGCGGCCCCGA_0.9499_0.683	crRNA0338:353-375_CGGCTTCCCACAATGCACAGCGC_0.9472_0.678	crRNA0022:22-44_TAGGAACCTTCCCACTAACCCAG_0.943_0.669	crRNA0310:325-347_TCGTCACATCCCTTCGCGGCCCC_0.9418_0.667	crRNA0332:347-369_CCCACAATGCACAGCGCGCCGCT_0.9414_0.667	crRNA0307:322-344_TCACATCCCTTCGCGGCCCCGAG_0.9361_0.656	crRNA0309:324-346_CGTCACATCCCTTCGCGGCCCCG_0.9349_0.653	crRNA0335:350-372_CTTCCCACAATGCACAGCGCGCC_0.9265_0.64	crRNA1528:1636-1658_TCAAAAAGCACGAAGTACACCGT_0.9966_0.929	crRNA1529:1637-1659_GTCAAAAAGCACGAAGTACACCG_0.9962_0.918	crRNA1345:1434-1456_CTTCACACTTGTCTGCACCCCAA_0.9958_0.898	crRNA0645:676-698_CCTTTCTTGATGTACCGCAGCAT_0.9916_0.822	crRNA1384:1492-1514_TTCAGCTTCTTATCATCAGCCAG_0.9908_0.811	crRNA0646:677-699_GCCTTTCTTGATGTACCGCAGCA_0.9904_0.809	crRNA1344:1433-1455_TTCACACTTGTCTGCACCCCAAA_0.99_0.807	crRNA1477:1585-1607_AAGTAACTGGAGATGGCCTTCAG_0.9885_0.795	crRNA1383:1491-1513_TCAGCTTCTTATCATCAGCCAGG_0.9878_0.794	crRNA1536:1644-1666_TCTCGCTGTCAAAAAGCACGAAG_0.9874_0.793	crRNA1966:2102-2124_CATTAGAGTAAAAAGAACGCCAC_0.9996_1	crRNA1965:2101-2123_ATTAGAGTAAAAAGAACGCCACT_0.9992_1	crRNA1967:2103-2125_ACATTAGAGTAAAAAGAACGCCA_0.9989_1	crRNA2087:2241-2263_GCAAATATAATTAAGGACAACAG_0.9985_0.998	crRNA1940:2076-2098_AGGATGTACAATAAAGCACCACA_0.9981_0.987	crRNA1968:2104-2126_AACATTAGAGTAAAAAGAACGCC_0.9977_0.955	crRNA1939:2075-2097_GGATGTACAATAAAGCACCACAA_0.9973_0.939	crRNA1964:2100-2122_TTAGAGTAAAAAGAACGCCACTG_0.9969_0.929	crRNA2088:2242-2264_TGCAAATATAATTAAGGACAACA_0.9954_0.888	crRNA1963:2099-2121_TAGAGTAAAAAGAACGCCACTGG_0.995_0.871
ENST00000511700.1	ENSG00000150753.7	OTTHUMG00000131042.7	OTTHUMT00000366061.1	CCT5-007	CCT5	582		1-267	268-582	NA	NA	NA	NA	NA	NA	NA	NA	NA	NA	crRNA054:72-94_CAACAACCGGAATTACTTCCCCC_0.9904_0.803	crRNA231:249-271_TCTTCTAACAAGGCACCAGCCAG_0.9847_0.779	crRNA055:73-95_GCAACAACCGGAATTACTTCCCC_0.9828_0.777	crRNA234:252-274_GCTTCTTCTAACAAGGCACCAGC_0.9771_0.767	crRNA235:253-275_CGCTTCTTCTAACAAGGCACCAG_0.9751_0.766	crRNA232:250-272_TTCTTCTAACAAGGCACCAGCCA_0.9694_0.756	crRNA187:205-227_ATCTCCAATTTCATCATCCTGAG_0.9618_0.745	crRNA188:206-228_CATCTCCAATTTCATCATCCTGA_0.956_0.741	crRNA100:118-140_GCGCCCATATTCATCGAAGGCGA_0.9541_0.741	crRNA099:117-139_CGCCCATATTCATCGAAGGCGAG_0.9446_0.73	crRNA312:330-352_TCAATAGCAACACGAGCAGCCTG_0.9981_0.835	crRNA314:332-354_GTTCAATAGCAACACGAGCAGCC_0.9962_0.832	crRNA313:331-353_TTCAATAGCAACACGAGCAGCCT_0.9943_0.828	crRNA430:467-489_CATTCACAGCAATCTCAGCCATC_0.9924_0.807	crRNA315:333-355_TGTTCAATAGCAACACGAGCAGC_0.9885_0.803	crRNA519:556-578_GTCCTCCAGCCTGCCGCCCACTT_0.9866_0.783	crRNA431:468-490_GCATTCACAGCAATCTCAGCCAT_0.9809_0.771	crRNA356:374-396_CCTTTATGTCAACAAGGACGCTA_0.979_0.768	crRNA320:338-360_CCAGGTGTTCAATAGCAACACGA_0.9732_0.765	crRNA429:466-488_ATTCACAGCAATCTCAGCCATCT_0.9713_0.762
ENST00000511704.1	ENSG00000113303.7	OTTHUMG00000130932.2	OTTHUMT00000368443.1	BTNL8-005	BTNL8	1260	1-37	38-1192	1193-1260	crRNA0013:13-35_ATGTGTTCTGTGAATGGACCTCA_0.9351_0.696	crRNA0012:12-34_TGTGTTCTGTGAATGGACCTCAC_0.8909_0.631	crRNA0014:14-36_GATGTGTTCTGTGAATGGACCTC_0.8451_0.6	crRNA0011:11-33_GTGTTCTGTGAATGGACCTCACG_0.7835_0.548	crRNA0010:10-32_TGTTCTGTGAATGGACCTCACGG_0.6953_0.494	crRNA0008:8-30_TTCTGTGAATGGACCTCACGGCA_0.6819_0.488	crRNA0007:7-29_TCTGTGAATGGACCTCACGGCAT_0.6644_0.48	crRNA0003:3-25_TGAATGGACCTCACGGCATGGAA_0.6528_0.475	crRNA0006:6-28_CTGTGAATGGACCTCACGGCATG_0.6478_0.473	crRNA0005:5-27_TGTGAATGGACCTCACGGCATGG_0.5562_0.433	crRNA0038:38-60_ACCAAACTGAGCATGAGAGCCAT_0.9992_0.997	crRNA0037:37-59_CCAAACTGAGCATGAGAGCCATG_0.9983_0.964	crRNA0569:587-609_TTCAGATCAGAAACGCAGAGCTT_0.9975_0.923	crRNA0567:585-607_CAGATCAGAAACGCAGAGCTTCG_0.9967_0.918	crRNA0036:36-58_CAAACTGAGCATGAGAGCCATGG_0.9958_0.904	crRNA0657:675-697_GAAACTCTGAGAAGCCACCACAC_0.995_0.902	crRNA0566:584-606_AGATCAGAAACGCAGAGCTTCGG_0.9942_0.882	crRNA0572:590-612_GTTTTCAGATCAGAAACGCAGAG_0.9933_0.874	crRNA0039:39-61_AACCAAACTGAGCATGAGAGCCA_0.9925_0.861	crRNA0658:676-698_GGAAACTCTGAGAAGCCACCACA_0.9917_0.859	crRNA1193:1230-1252_CTTTGGATCTGGGAGAGAGACCT_0.8276_0.579	crRNA1192:1229-1251_TTTGGATCTGGGAGAGAGACCTT_0.7852_0.549	crRNA1161:1198-1220_TAAAGAAGAATGTGGGATGTGAT_0.766_0.54	crRNA1169:1206-1228_AATATCCCTAAAGAAGAATGTGG_0.7352_0.518	crRNA1162:1199-1221_CTAAAGAAGAATGTGGGATGTGA_0.7319_0.514	crRNA1163:1200-1222_CCTAAAGAAGAATGTGGGATGTG_0.7236_0.509	crRNA1191:1228-1250_TTGGATCTGGGAGAGAGACCTTA_0.6936_0.493	crRNA1164:1201-1223_CCCTAAAGAAGAATGTGGGATGT_0.6686_0.483	crRNA1194:1231-1253_ACTTTGGATCTGGGAGAGAGACC_0.6261_0.462	crRNA1165:1202-1224_TCCCTAAAGAAGAATGTGGGATG_0.5304_0.421
ENST00000511706.1	ENSG00000120727.8	OTTHUMG00000129227.3	OTTHUMT00000373008.1	PAIP2-008	PAIP2	468	1-129	130-333	334-468	crRNA088:88-110_TTTTAACCCAATGCACAGCAGCG_0.9766_0.775	crRNA030:30-52_GATCTCCACAGGCAGCGCCGCTC_0.9485_0.696	crRNA087:87-109_TTTAACCCAATGCACAGCAGCGG_0.9415_0.689	crRNA012:12-34_CGCTCCCCCGCTCGACGTGCGCT_0.8689_0.599	crRNA011:11-33_GCTCCCCCGCTCGACGTGCGCTT_0.8665_0.599	crRNA086:86-108_TTAACCCAATGCACAGCAGCGGG_0.8337_0.572	crRNA013:13-35_CCGCTCCCCCGCTCGACGTGCGC_0.8314_0.568	crRNA009:9-31_TCCCCCGCTCGACGTGCGCTTCG_0.8267_0.568	crRNA010:10-32_CTCCCCCGCTCGACGTGCGCTTC_0.822_0.567	crRNA028:28-50_TCTCCACAGGCAGCGCCGCTCCC_0.8126_0.558	crRNA214:233-255_TTCTTCTTCATTTTCCATCCACA_0.9977_0.896	crRNA215:234-256_ATTCTTCTTCATTTTCCATCCAC_0.993_0.861	crRNA291:310-332_CAAATATTTCCGTACTTCACCCC_0.9859_0.788	crRNA292:311-333_TCAAATATTTCCGTACTTCACCC_0.9836_0.786	crRNA289:308-330_AATATTTCCGTACTTCACCCCAG_0.9789_0.783	crRNA290:309-331_AAATATTTCCGTACTTCACCCCA_0.9719_0.758	crRNA288:307-329_ATATTTCCGTACTTCACCCCAGG_0.9649_0.731	crRNA135:154-176_TCATTGATGATGCTTGGGCTAGT_0.9508_0.7	crRNA211:230-252_TTCTTCATTTTCCATCCACATGT_0.9438_0.691	crRNA173:192-214_TGTCATCTTCATGAGAATGACCG_0.9391_0.685	crRNA320:339-361_ACATCCACCAAAAGAGGGCCCCG_0.9953_0.863	crRNA321:340-362_TACATCCACCAAAAGAGGGCCCC_0.9906_0.816	crRNA319:338-360_CATCCACCAAAAGAGGGCCCCGT_0.9883_0.815	crRNA391:410-432_GTAACACAGTGACAAGAGAGCTT_0.9813_0.786	crRNA318:337-359_ATCCACCAAAAGAGGGCCCCGTC_0.9742_0.77	crRNA333:352-374_TGGAAATTGTGCTACATCCACCA_0.9696_0.751	crRNA316:335-357_CCACCAAAAGAGGGCCCCGTCTA_0.9672_0.747	crRNA322:341-363_CTACATCCACCAAAAGAGGGCCC_0.9625_0.72	crRNA317:336-358_TCCACCAAAAGAGGGCCCCGTCT_0.9602_0.713	crRNA397:416-438_ATAAGTGTAACACAGTGACAAGA_0.9578_0.712
ENST00000511711.1	ENSG00000154920.10	OTTHUMG00000164974.2	OTTHUMT00000367123.1	EME1-006	EME1	679	1-60	61-366	367-679	crRNA002:2-24_CCGCCACTCTTTCAACTGCCACG_0.9909_0.799	crRNA030:30-52_GCTATCAAATAATTCCCTGCAAC_0.9878_0.795	crRNA032:32-54_GTGCTATCAAATAATTCCCTGCA_0.9848_0.776	crRNA001:1-23_CGCCACTCTTTCAACTGCCACGC_0.9833_0.77	crRNA003:3-25_CCCGCCACTCTTTCAACTGCCAC_0.9817_0.768	crRNA031:31-53_TGCTATCAAATAATTCCCTGCAA_0.9772_0.764	crRNA019:19-41_ATTCCCTGCAACTTCTCCCGCCA_0.9756_0.762	crRNA017:17-39_TCCCTGCAACTTCTCCCGCCACT_0.9635_0.737	crRNA018:18-40_TTCCCTGCAACTTCTCCCGCCAC_0.9619_0.73	crRNA016:16-38_CCCTGCAACTTCTCCCGCCACTC_0.9604_0.73	crRNA196:196-218_TCACAATCTGAGATGTCAACCAC_0.9985_0.848	crRNA113:113-135_AAAGGCAAATGTTGGCAACTCCT_0.997_0.838	crRNA117:117-139_TCAGAAAGGCAAATGTTGGCAAC_0.9954_0.832	crRNA114:114-136_GAAAGGCAAATGTTGGCAACTCC_0.9939_0.822	crRNA195:195-217_CACAATCTGAGATGTCAACCACT_0.9924_0.806	crRNA115:115-137_AGAAAGGCAAATGTTGGCAACTC_0.9893_0.797	crRNA057:57-79_ATGACTTCTTTAGAGCCATCAGT_0.9863_0.777	crRNA344:344-366_TTATGTAAGCCTTTGAGCCAGAG_0.9741_0.754	crRNA108:108-130_CAAATGTTGGCAACTCCTCAGAG_0.9696_0.75	crRNA118:118-140_TTCAGAAAGGCAAATGTTGGCAA_0.968_0.746	crRNA512:512-534_ATGATGTGTTTTAAGCATTCCTC_0.9802_0.767	crRNA542:542-564_ATCTGTAAGAGCACTGGATCCAG_0.9787_0.765	crRNA540:540-562_CTGTAAGAGCACTGGATCCAGCA_0.9726_0.754	crRNA602:602-624_TCAATCACACAGCGGCACTCCAT_0.9711_0.75	crRNA541:541-563_TCTGTAAGAGCACTGGATCCAGC_0.9665_0.745	crRNA549:549-571_ACCTTCCATCTGTAAGAGCACTG_0.965_0.745	crRNA513:513-535_AATGATGTGTTTTAAGCATTCCT_0.9559_0.727	crRNA543:543-565_CATCTGTAAGAGCACTGGATCCA_0.9528_0.723	crRNA474:474-496_CATCCTGGTAACCAGTGCTGCAT_0.9422_0.703	crRNA634:634-656_TCCAAGTGACACTGCAAGGCACA_0.9406_0.702
ENST00000511713.1	ENSG00000086200.12	OTTHUMG00000154400.4	OTTHUMT00000368482.1	IPO11-006	IPO11	1865		1-482	483-1865	NA	NA	NA	NA	NA	NA	NA	NA	NA	NA	crRNA0340:360-382_ATAACACTATTATCAGATGGCAG_0.9994_0.909	crRNA0374:394-416_TGAAATGTTTATAATCCCACAGA_0.9982_0.892	crRNA0339:359-381_TAACACTATTATCAGATGGCAGA_0.9969_0.89	crRNA0373:393-415_GAAATGTTTATAATCCCACAGAA_0.9951_0.881	crRNA0153:153-175_ACTCCAAGATACGTGGACATCAC_0.9927_0.86	crRNA0156:156-178_ATAACTCCAAGATACGTGGACAT_0.992_0.849	crRNA0375:395-417_CTGAAATGTTTATAATCCCACAG_0.9884_0.826	crRNA0155:155-177_TAACTCCAAGATACGTGGACATC_0.9872_0.823	crRNA0176:176-198_TTTGTAGTAGAACTCGACCCATA_0.9865_0.822	crRNA0338:358-380_AACACTATTATCAGATGGCAGAA_0.9859_0.822	crRNA1136:1286-1308_AAATGCACATTTATAGACCCAAT_0.9988_0.894	crRNA1137:1287-1309_CAAATGCACATTTATAGACCCAA_0.9976_0.89	crRNA0932:995-1017_AATTTAATGAATTTTGGTTGCAG_0.9963_0.89	crRNA1304:1454-1476_TAAACAGTCTGTCATAGCCACGT_0.9957_0.884	crRNA1138:1288-1310_ACAAATGCACATTTATAGACCCA_0.9945_0.88	crRNA1135:1285-1307_AATGCACATTTATAGACCCAATG_0.9939_0.871	crRNA0931:994-1016_ATTTAATGAATTTTGGTTGCAGA_0.9933_0.87	crRNA1305:1455-1477_CTAAACAGTCTGTCATAGCCACG_0.9914_0.847	crRNA1303:1453-1475_AAACAGTCTGTCATAGCCACGTG_0.9908_0.829	crRNA1139:1289-1311_TACAAATGCACATTTATAGACCC_0.9902_0.828
ENST00000511714.1	ENSG00000153303.12	OTTHUMG00000016037.7	OTTHUMT00000362760.1	FRMD1-008	FRMD1	608	1-19	20-608		NA	NA	NA	NA	NA	NA	NA	NA	NA	NA	crRNA439:439-461_TATACTCATTGTTTCTGACCACA_0.9983_0.871	crRNA438:438-460_ATACTCATTGTTTCTGACCACAC_0.9966_0.853	crRNA440:440-462_ATATACTCATTGTTTCTGACCAC_0.9949_0.816	crRNA436:436-458_ACTCATTGTTTCTGACCACACAG_0.9932_0.804	crRNA437:437-459_TACTCATTGTTTCTGACCACACA_0.9915_0.796	crRNA435:435-457_CTCATTGTTTCTGACCACACAGA_0.9898_0.795	crRNA392:392-414_CTGATGCTCGCCACGTTGCACAC_0.9881_0.72	crRNA570:570-592_GTTTTCCACGTAGTGCTGCACTC_0.9863_0.72	crRNA419:419-441_ACACAGAGGCCAAAGAACTGCGC_0.9846_0.712	crRNA211:211-233_GTTCCATACATCGCGCCCCTCTG_0.9829_0.708	NA	NA	NA	NA	NA	NA	NA	NA	NA	NA
ENST00000511717.2	ENSG00000204909.3	OTTHUMG00000163431.2	OTTHUMT00000373383.2	SPINK9-002	SPINK9	604	1-270	271-594	595-604	crRNA219:240-262_AAATGCTGATTGATCACACAGAG_0.9866_0.846	crRNA213:234-256_TGATTGATCACACAGAGAGACAA_0.9828_0.812	crRNA220:241-263_CAAATGCTGATTGATCACACAGA_0.9751_0.784	crRNA222:243-265_TGCAAATGCTGATTGATCACACA_0.9656_0.732	crRNA223:244-266_ATGCAAATGCTGATTGATCACAC_0.9598_0.711	crRNA153:174-196_TTTCTTCCAGTTGATCGCATCGG_0.956_0.697	crRNA152:173-195_TTCTTCCAGTTGATCGCATCGGC_0.9426_0.678	crRNA221:242-264_GCAAATGCTGATTGATCACACAG_0.935_0.67	crRNA098:119-141_TTGAGCCTTGGCTTTCAGCTCCA_0.9273_0.658	crRNA154:175-197_CTTTCTTCCAGTTGATCGCATCG_0.9254_0.645	crRNA494:553-575_ACAAATTTAAGTGTGCCGTCAGT_0.9981_0.944	crRNA495:554-576_TACAAATTTAAGTGTGCCGTCAG_0.9962_0.934	crRNA498:557-579_ATGTACAAATTTAAGTGTGCCGT_0.9943_0.926	crRNA496:555-577_GTACAAATTTAAGTGTGCCGTCA_0.9924_0.924	crRNA499:558-580_AATGTACAAATTTAAGTGTGCCG_0.9904_0.909	crRNA497:556-578_TGTACAAATTTAAGTGTGCCGTC_0.9885_0.878	crRNA454:494-516_ATAAGTTTTGCCATCAGATCCAC_0.9847_0.829	crRNA455:495-517_TATAAGTTTTGCCATCAGATCCA_0.9809_0.792	crRNA493:552-574_CAAATTTAAGTGTGCCGTCAGTT_0.979_0.79	crRNA399:420-442_TTTTATAATGACTGCAGTCAACC_0.9771_0.786	NA	NA	NA	NA	NA	NA	NA	NA	NA	NA
ENST00000511719.1	ENSG00000131730.11	OTTHUMG00000119013.3	OTTHUMT00000369601.1	CKMT2-004	CKMT2	594	1-82	83-594		crRNA018:18-40_CACGTCCTGCTGAGCGCACACAG_0.9476_0.72	crRNA019:19-41_CCACGTCCTGCTGAGCGCACACA_0.9423_0.715	crRNA017:17-39_ACGTCCTGCTGAGCGCACACAGC_0.9021_0.659	crRNA022:22-44_CTCCCACGTCCTGCTGAGCGCAC_0.8934_0.644	crRNA020:20-42_CCCACGTCCTGCTGAGCGCACAC_0.8899_0.644	crRNA056:56-78_CCTCTTGGATGAGTGTCGACCTT_0.8829_0.636	crRNA016:16-38_CGTCCTGCTGAGCGCACACAGCC_0.8811_0.636	crRNA041:41-63_TCGACCTTGAAGCCGGAGCCTCC_0.8794_0.635	crRNA021:21-43_TCCCACGTCCTGCTGAGCGCACA_0.8654_0.626	crRNA055:55-77_CTCTTGGATGAGTGTCGACCTTG_0.8479_0.617	crRNA115:115-137_CAAACAGCAGAGAAGCATTGCGG_0.9983_0.889	crRNA086:86-108_AGCAACTTAGAAAAGATACTGGC_0.9965_0.888	crRNA084:84-106_CAACTTAGAAAAGATACTGGCCA_0.9948_0.865	crRNA083:83-105_AACTTAGAAAAGATACTGGCCAT_0.993_0.842	crRNA082:82-104_ACTTAGAAAAGATACTGGCCATC_0.9913_0.842	crRNA510:510-532_GATCTTTGATGCATCCAGATCCG_0.9895_0.842	crRNA081:81-103_CTTAGAAAAGATACTGGCCATCC_0.9878_0.841	crRNA080:80-102_TTAGAAAAGATACTGGCCATCCT_0.986_0.841	crRNA079:79-101_TAGAAAAGATACTGGCCATCCTT_0.9843_0.837	crRNA110:110-132_AGCAGAGAAGCATTGCGGCCAGT_0.9825_0.801	NA	NA	NA	NA	NA	NA	NA	NA	NA	NA
ENST00000511722.1	ENSG00000172493.16	OTTHUMG00000130603.6	OTTHUMT00000363458.2	AFF1-003	AFF1	638	1-227	228-638		crRNA133:146-168_CATAATTCAGCTTATAGAGCCAG_0.9982_0.968	crRNA132:145-167_ATAATTCAGCTTATAGAGCCAGG_0.9965_0.893	crRNA134:147-169_CCATAATTCAGCTTATAGAGCCA_0.9947_0.855	crRNA131:144-166_TAATTCAGCTTATAGAGCCAGGG_0.9912_0.792	crRNA104:117-139_TCCGTCCATGAGCGCCTTCACCC_0.9858_0.713	crRNA103:116-138_CCGTCCATGAGCGCCTTCACCCC_0.9823_0.697	crRNA107:120-142_TCTTCCGTCCATGAGCGCCTTCA_0.9788_0.685	crRNA106:119-141_CTTCCGTCCATGAGCGCCTTCAC_0.9681_0.653	crRNA105:118-140_TTCCGTCCATGAGCGCCTTCACC_0.9628_0.644	crRNA180:193-215_CTCTTCAACACAATGGACTTCAT_0.9575_0.631	crRNA266:279-301_AAAGGAAACTTGGATGGCTCAGC_0.9929_0.807	crRNA297:310-332_AGAACTGACATGCTGAGAGTCCT_0.9894_0.776	crRNA265:278-300_AAGGAAACTTGGATGGCTCAGCT_0.9876_0.751	crRNA383:434-456_GTTCACTGTCACTGTCCTCACTG_0.9841_0.707	crRNA267:280-302_GAAAGGAAACTTGGATGGCTCAG_0.9805_0.697	crRNA303:316-338_GGTTACAGAACTGACATGCTGAG_0.977_0.683	crRNA264:277-299_AGGAAACTTGGATGGCTCAGCTG_0.9752_0.666	crRNA307:320-342_TTTGGGTTACAGAACTGACATGC_0.9735_0.663	crRNA377:428-450_TGTCACTGTCCTCACTGTCACTG_0.9717_0.658	crRNA385:436-458_TTGTTCACTGTCACTGTCCTCAC_0.9699_0.655	NA	NA	NA	NA	NA	NA	NA	NA	NA	NA
ENST00000511725.1	ENSG00000131508.11	OTTHUMG00000163282.4	OTTHUMT00000372459.2	UBE2D2-006	UBE2D2	656	1-245	246-602	603-656	crRNA165:165-187_AATTCCAAGTTTCAGATGTCCGG_0.9874_0.833	crRNA112:112-134_CAGCCACTGTGTTAATCCTCCGC_0.9811_0.806	crRNA158:158-180_AGTTTCAGATGTCCGGACTCCCA_0.9795_0.804	crRNA166:166-188_CAATTCCAAGTTTCAGATGTCCG_0.9685_0.78	crRNA161:161-183_CCAAGTTTCAGATGTCCGGACTC_0.9543_0.761	crRNA164:164-186_ATTCCAAGTTTCAGATGTCCGGA_0.9495_0.749	crRNA113:113-135_TCAGCCACTGTGTTAATCCTCCG_0.9479_0.742	crRNA156:156-178_TTTCAGATGTCCGGACTCCCAAG_0.9464_0.738	crRNA140:140-162_TCCCAAGTGCCAGTTCCTTCCCG_0.9432_0.737	crRNA157:157-179_GTTTCAGATGTCCGGACTCCCAA_0.9416_0.736	crRNA434:434-456_AAATAGTTAGTGCTGGAGACCAC_0.9984_0.979	crRNA401:401-423_GAATATCAAGACAAATGCTGCCA_0.9968_0.908	crRNA435:435-457_GAAATAGTTAGTGCTGGAGACCA_0.9953_0.906	crRNA402:402-424_AGAATATCAAGACAAATGCTGCC_0.9937_0.883	crRNA399:399-421_ATATCAAGACAAATGCTGCCATT_0.9921_0.88	crRNA400:400-422_AATATCAAGACAAATGCTGCCAT_0.9905_0.853	crRNA433:433-455_AATAGTTAGTGCTGGAGACCACT_0.989_0.847	crRNA466:466-488_CAACAGAGAACAGATGGACAAGA_0.9858_0.832	crRNA468:468-490_CACAACAGAGAACAGATGGACAA_0.9842_0.827	crRNA254:254-276_GCCCCATTATTGTAGCTTGCCAA_0.9826_0.814	crRNA616:616-638_TCTTTATTTGTAGAGGTTATCCA_0.795_0.561	crRNA618:618-640_TATCTTTATTTGTAGAGGTTATC_0.7492_0.533	crRNA617:617-639_ATCTTTATTTGTAGAGGTTATCC_0.7019_0.509	crRNA621:621-643_CCCTATCTTTATTTGTAGAGGTT_0.6246_0.459	crRNA622:622-644_CCCCTATCTTTATTTGTAGAGGT_0.5457_0.423	crRNA623:623-645_TCCCCTATCTTTATTTGTAGAGG_0.4953_0.393	crRNA619:619-641_CTATCTTTATTTGTAGAGGTTAT_0.4322_0.356	crRNA620:620-642_CCTATCTTTATTTGTAGAGGTTA_0.3297_0.299	crRNA615:615-637_CTTTATTTGTAGAGGTTATCCAA_0.2555_0.25	crRNA634:634-656_TCTTTCAGAGTTCCCCTATCTTT_0.2114_0.216
ENST00000511733.1	ENSG00000113296.10	OTTHUMG00000108173.2	OTTHUMT00000369577.1	THBS4-005	THBS4	3094	1-340	341-2953	2954-3094	crRNA0084:84-106_TCGTTCAAGCAAAGTCAGAGCAG_0.996_0.935	crRNA0083:83-105_CGTTCAAGCAAAGTCAGAGCAGA_0.9947_0.913	crRNA0112:131-153_CAGAAATTAAGACATCAAGCCAA_0.9914_0.874	crRNA0063:63-85_AGAAAATGCAGGTGGCAGGGCAA_0.99_0.864	crRNA0108:127-149_AATTAAGACATCAAGCCAATCCT_0.9854_0.833	crRNA0082:82-104_GTTCAAGCAAAGTCAGAGCAGAA_0.9768_0.797	crRNA0113:132-154_TCAGAAATTAAGACATCAAGCCA_0.9675_0.774	crRNA0206:225-247_CACATAGAGATCATTCAGGGCGG_0.9652_0.769	crRNA0205:224-246_ACATAGAGATCATTCAGGGCGGG_0.9638_0.764	crRNA0073:73-95_AAGTCAGAGCAGAAAATGCAGGT_0.9595_0.754	crRNA1059:1078-1100_ACAAATTTATGCAGTGCACGCCC_0.9997_1	crRNA1061:1080-1102_AGACAAATTTATGCAGTGCACGC_0.9993_1	crRNA1222:1241-1263_CCCAAAGTATTAACGCAGATCGA_0.999_0.986	crRNA2392:2450-2472_TAGCCAAAGATAAAGCCTGCATA_0.9987_0.98	crRNA1595:1633-1655_CCACATTATGAATCAGGACACAG_0.9983_0.979	crRNA2393:2451-2473_GTAGCCAAAGATAAAGCCTGCAT_0.998_0.971	crRNA1060:1079-1101_GACAAATTTATGCAGTGCACGCC_0.9977_0.954	crRNA0717:736-758_TTAATTGTGTCATTTGACCCAAG_0.9973_0.942	crRNA2391:2449-2471_AGCCAAAGATAAAGCCTGCATAG_0.997_0.941	crRNA1594:1632-1654_CACATTATGAATCAGGACACAGT_0.9967_0.94	crRNA2923:2981-3003_TATATATGGTTTTAGTGTTCCGA_0.9834_0.824	crRNA2924:2982-3004_ATATATATGGTTTTAGTGTTCCG_0.9791_0.802	crRNA2922:2980-3002_ATATATGGTTTTAGTGTTCCGAA_0.9449_0.726	crRNA2898:2956-2978_AGCAGTTACAGATTGCTTCCTTG_0.9293_0.709	crRNA2900:2958-2980_AAAGCAGTTACAGATTGCTTCCT_0.8931_0.664	crRNA2971:3030-3052_GTTTTGATATATTTGGGTTGGTA_0.8194_0.592	crRNA2899:2957-2979_AAGCAGTTACAGATTGCTTCCTT_0.8171_0.591	crRNA2972:3031-3053_CGTTTTGATATATTTGGGTTGGT_0.8105_0.586	crRNA3003:3062-3084_TCTTCTCCTTTATTGCCACATTC_0.8048_0.582	crRNA2973:3032-3054_ACGTTTTGATATATTTGGGTTGG_0.8025_0.581
ENST00000511736.1	ENSG00000172262.7	OTTHUMG00000162223.2	OTTHUMT00000367990.1	ZNF131-017	ZNF131	956	1-15	16-390	391-956	NA	NA	NA	NA	NA	NA	NA	NA	NA	NA	crRNA169:169-191_AAGAACTTACTACAAGCAGCCAA_0.9989_0.967	crRNA168:168-190_AGAACTTACTACAAGCAGCCAAA_0.9977_0.948	crRNA172:172-194_TAGAAGAACTTACTACAAGCAGC_0.9966_0.926	crRNA171:171-193_AGAAGAACTTACTACAAGCAGCC_0.9943_0.896	crRNA170:170-192_GAAGAACTTACTACAAGCAGCCA_0.9932_0.891	crRNA136:136-158_TGAGCCTTAAAATGGTGTCCGTC_0.9909_0.83	crRNA158:158-180_ACAAGCAGCCAAAACAGCCTTGT_0.9897_0.823	crRNA134:134-156_AGCCTTAAAATGGTGTCCGTCGA_0.9874_0.813	crRNA135:135-157_GAGCCTTAAAATGGTGTCCGTCG_0.9852_0.806	crRNA054:54-76_GGATCATTTTATGATGTTCAGGG_0.9829_0.8	crRNA475:515-537_TTAAACACACTGTTGCAGACCTG_0.9954_0.926	crRNA573:613-635_AAGTTAAAGGTTGCAGTAAGCCG_0.992_0.866	crRNA474:514-536_TAAACACACTGTTGCAGACCTGG_0.9886_0.815	crRNA570:610-632_TTAAAGGTTGCAGTAAGCCGAGA_0.9863_0.81	crRNA476:516-538_GTTAAACACACTGTTGCAGACCT_0.984_0.801	crRNA580:620-642_AGCCCAGAAGTTAAAGGTTGCAG_0.9806_0.791	crRNA579:619-641_GCCCAGAAGTTAAAGGTTGCAGT_0.9772_0.787	crRNA473:513-535_AAACACACTGTTGCAGACCTGGC_0.976_0.784	crRNA560:600-622_CAGTAAGCCGAGATTGTGCCACT_0.9726_0.765	crRNA478:518-540_CTGTTAAACACACTGTTGCAGAC_0.968_0.748
ENST00000511739.1	ENSG00000170185.5	OTTHUMG00000161420.1	OTTHUMT00000364870.1	USP38-002	USP38	6376		1-1044	1045-6376	NA	NA	NA	NA	NA	NA	NA	NA	NA	NA	crRNA0740:740-762_AGAAAGAACTGCAAGAGCACCAG_0.9996_1	crRNA0739:739-761_GAAAGAACTGCAAGAGCACCAGG_0.9988_0.959	crRNA0794:794-816_AGGAACAATCAAATGGAACGCCT_0.998_0.954	crRNA0738:738-760_AAAGAACTGCAAGAGCACCAGGT_0.9964_0.933	crRNA0932:951-973_AGCAAGACTTTATTGCCTCCAGA_0.9961_0.929	crRNA0741:741-763_GAGAAAGAACTGCAAGAGCACCA_0.9957_0.921	crRNA0110:110-132_GCTAAAGAGATCCAGCACCGACG_0.9954_0.918	crRNA0112:112-134_AGGCTAAAGAGATCCAGCACCGA_0.992_0.888	crRNA0111:111-133_GGCTAAAGAGATCCAGCACCGAC_0.9902_0.883	crRNA0109:109-131_CTAAAGAGATCCAGCACCGACGG_0.99_0.881	crRNA5137:5705-5727_CCATAAATCAGAGTTGCACAGGC_0.9998_1	crRNA5134:5702-5724_TAAATCAGAGTTGCACAGGCACC_0.9995_0.995	crRNA5138:5706-5728_GCCATAAATCAGAGTTGCACAGG_0.9993_0.989	crRNA1141:1160-1182_AAAGTCTAGACAAGCAAGACGCC_0.9991_0.976	crRNA3483:3799-3821_TTTCATTAAAATTTTGCAGCCAA_0.9989_0.972	crRNA5139:5707-5729_TGCCATAAATCAGAGTTGCACAG_0.9986_0.958	crRNA1142:1161-1183_GAAAGTCTAGACAAGCAAGACGC_0.9984_0.956	crRNA5141:5709-5731_AATGCCATAAATCAGAGTTGCAC_0.9982_0.955	crRNA2300:2436-2458_GCATAAGAATAGTAATGCCCACT_0.9979_0.953	crRNA5135:5703-5725_ATAAATCAGAGTTGCACAGGCAC_0.9977_0.952
ENST00000511742.1	ENSG00000138796.11	OTTHUMG00000131810.4	OTTHUMT00000363712.1	HADH-004	HADH	571	1-78	79-237	238-571	crRNA045:45-67_GGCGGCGACAGCGAGGAGACCCG_0.643_0.415	crRNA046:46-68_CGGCGGCGACAGCGAGGAGACCC_0.5701_0.381	crRNA048:48-70_AGCGGCGGCGACAGCGAGGAGAC_0.5574_0.378	crRNA002:2-24_CGGGCAGCCGCGGAAAGCCAGAC_0.5464_0.369	crRNA042:42-64_GGCGACAGCGAGGAGACCCGGGC_0.5373_0.362	crRNA027:27-49_ACCCGGGCAGGGAAGACGCGCGA_0.5173_0.349	crRNA032:32-54_AGGAGACCCGGGCAGGGAAGACG_0.5064_0.347	crRNA049:49-71_CAGCGGCGGCGACAGCGAGGAGA_0.4954_0.339	crRNA040:40-62_CGACAGCGAGGAGACCCGGGCAG_0.4791_0.328	crRNA051:51-73_GGCAGCGGCGGCGACAGCGAGGA_0.4718_0.326	crRNA093:93-115_ACACGGAACGCATGAACTGCCTG_0.969_0.719	crRNA235:235-257_TTTCTTGAAAGAATTATCCCTCA_0.9399_0.666	crRNA234:234-256_TTCTTGAAAGAATTATCCCTCAT_0.9344_0.66	crRNA138:138-160_TGACGATTATCTTCTTGGCCGAG_0.9326_0.657	crRNA215:215-237_TCATTGCTGCTGAGGCCAACCTC_0.9271_0.651	crRNA232:232-254_CTTGAAAGAATTATCCCTCATTG_0.9199_0.649	crRNA094:94-116_GACACGGAACGCATGAACTGCCT_0.9126_0.642	crRNA218:218-240_CCCTCATTGCTGCTGAGGCCAAC_0.9107_0.642	crRNA139:139-161_TTGACGATTATCTTCTTGGCCGA_0.9071_0.635	crRNA086:86-108_ACGCATGAACTGCCTGGTGACGA_0.9053_0.635	crRNA360:360-382_TCCTTCCTCCAGCAGACACCCAG_0.9982_0.822	crRNA362:362-384_GTTCCTTCCTCCAGCAGACACCC_0.9964_0.818	crRNA391:391-413_CCCAACCCTTAACATCTCCGCAG_0.9945_0.801	crRNA361:361-383_TTCCTTCCTCCAGCAGACACCCA_0.9927_0.791	crRNA359:359-381_CCTTCCTCCAGCAGACACCCAGG_0.9909_0.785	crRNA444:444-466_TTCTCTTTAACAATAGCCTCCCA_0.9891_0.775	crRNA405:405-427_CCAAGCTCAGCTCTCCCAACCCT_0.9872_0.773	crRNA482:482-504_ATGAAACATTCAAATCATCCAGA_0.9854_0.77	crRNA442:442-464_CTCTTTAACAATAGCCTCCCAGC_0.9836_0.762	crRNA363:363-385_TGTTCCTTCCTCCAGCAGACACC_0.9818_0.754
ENST00000511743.1	ENSG00000121104.3	OTTHUMG00000161696.2	OTTHUMT00000365747.1	FAM117A-012	FAM117A	789	1-98	99-789		crRNA001:1-23_ATGGAAAGAGAAATGCAGGCTAG_0.9947_0.788	crRNA004:4-26_AGGATGGAAAGAGAAATGCAGGC_0.9573_0.663	crRNA002:2-24_GATGGAAAGAGAAATGCAGGCTA_0.9306_0.624	crRNA013:13-35_ATATGCGAGAGGATGGAAAGAGA_0.9252_0.62	crRNA005:5-27_GAGGATGGAAAGAGAAATGCAGG_0.8865_0.563	crRNA026:26-48_TCTTTCTTCTGGGATATGCGAGA_0.8838_0.562	crRNA014:14-36_GATATGCGAGAGGATGGAAAGAG_0.8545_0.546	crRNA046:46-68_TTGCAAACTCTTCAAGTACCTCT_0.8184_0.526	crRNA058:58-80_TACTAATATCTCTTGCAAACTCT_0.785_0.504	crRNA006:6-28_AGAGGATGGAAAGAGAAATGCAG_0.7784_0.501	crRNA448:466-488_GATATCAAGGATCCTCAGCAGCT_0.9987_0.846	crRNA732:750-772_ATGTAGCTATGATTAGGTCGAGG_0.9973_0.801	crRNA447:465-487_ATATCAAGGATCCTCAGCAGCTC_0.996_0.801	crRNA554:572-594_CCAAGGACATGGAAGGAGAGCTG_0.9933_0.781	crRNA249:267-289_TTCTCTTTCCCACTGCGGCTCAG_0.992_0.773	crRNA449:467-489_GGATATCAAGGATCCTCAGCAGC_0.9907_0.759	crRNA445:463-485_ATCAAGGATCCTCAGCAGCTCCT_0.9893_0.752	crRNA597:615-637_CGATGTTCCTCATGACTGGCCAG_0.988_0.746	crRNA411:429-451_TCCTTCACAAATACCTCCTCCAG_0.9866_0.74	crRNA454:472-494_ATCAGGGATATCAAGGATCCTCA_0.9853_0.736	NA	NA	NA	NA	NA	NA	NA	NA	NA	NA
ENST00000511747.1	ENSG00000087266.11	OTTHUMG00000160801.13	OTTHUMT00000362405.1	SH3BP2-006	SH3BP2	2351	1-210	211-1896	1897-2351	crRNA0069:135-157_GCCTCCCCTGCGAGCACCGGCAC_0.9081_0.559	crRNA0078:144-166_TCCACGCCCGCCTCCCCTGCGAG_0.8993_0.55	crRNA0068:134-156_CCTCCCCTGCGAGCACCGGCACG_0.8956_0.548	crRNA0075:141-163_ACGCCCGCCTCCCCTGCGAGCAC_0.8664_0.521	crRNA0079:145-167_ATCCACGCCCGCCTCCCCTGCGA_0.8339_0.496	crRNA0073:139-161_GCCCGCCTCCCCTGCGAGCACCG_0.8269_0.493	crRNA0072:138-160_CCCGCCTCCCCTGCGAGCACCGG_0.8265_0.493	crRNA0077:143-165_CCACGCCCGCCTCCCCTGCGAGC_0.8005_0.476	crRNA0045:63-85_CCTCCCGCCGGCCCCAGCTCCGC_0.7995_0.475	crRNA0082:148-170_GCGATCCACGCCCGCCTCCCCTG_0.7921_0.471	crRNA0311:377-399_ACTCTTGAAGTAGTAGACGCAGC_0.9995_0.92	crRNA1626:1782-1804_CCACACTCACAAACAGGACCTCG_0.9986_0.829	crRNA0312:378-400_TACTCTTGAAGTAGTAGACGCAG_0.9981_0.822	crRNA0144:210-232_AATGCATCTCTTCAGCCGCCATG_0.9977_0.808	crRNA1627:1783-1805_CCCACACTCACAAACAGGACCTC_0.9972_0.808	crRNA1438:1594-1616_CTTTCCACTTCGCAGGACTCCGT_0.9968_0.799	crRNA1624:1780-1802_ACACTCACAAACAGGACCTCGCC_0.9963_0.796	crRNA1625:1781-1803_CACACTCACAAACAGGACCTCGC_0.9958_0.792	crRNA1623:1779-1801_CACTCACAAACAGGACCTCGCCC_0.9949_0.776	crRNA0309:375-397_TCTTGAAGTAGTAGACGCAGCGT_0.9944_0.772	crRNA1854:2010-2032_AGATGTCCATCACAGAGGCCCTA_0.9991_0.838	crRNA1853:2009-2031_GATGTCCATCACAGAGGCCCTAG_0.9954_0.782	crRNA1824:1980-2002_ACAGCCTTGCTCCTGCTCACCCT_0.993_0.753	crRNA1823:1979-2001_CAGCCTTGCTCCTGCTCACCCTC_0.9912_0.742	crRNA1819:1975-1997_CTTGCTCCTGCTCACCCTCCCAT_0.9907_0.74	crRNA1855:2011-2033_GAGATGTCCATCACAGAGGCCCT_0.9903_0.739	crRNA1820:1976-1998_CCTTGCTCCTGCTCACCCTCCCA_0.9875_0.733	crRNA1825:1981-2003_CACAGCCTTGCTCCTGCTCACCC_0.9865_0.73	crRNA1856:2012-2034_CGAGATGTCCATCACAGAGGCCC_0.9819_0.712	crRNA1818:1974-1996_TTGCTCCTGCTCACCCTCCCATG_0.9814_0.712
ENST00000511748.1	ENSG00000143257.7	OTTHUMG00000034347.2	OTTHUMT00000359186.1	NR1I3-027	NR1I3	480	1-41	42-398	399-480	crRNA005:5-27_ACAGAATCTGGTATGGAATGCCT_0.9716_0.737	crRNA004:4-26_CAGAATCTGGTATGGAATGCCTC_0.9607_0.705	crRNA001:1-23_AATCTGGTATGGAATGCCTCTCC_0.9061_0.626	crRNA006:6-28_CACAGAATCTGGTATGGAATGCC_0.8755_0.589	crRNA002:2-24_GAATCTGGTATGGAATGCCTCTC_0.8515_0.566	crRNA003:3-25_AGAATCTGGTATGGAATGCCTCT_0.81_0.538	crRNA007:7-29_CCACAGAATCTGGTATGGAATGC_0.7314_0.504	crRNA016:16-38_ACCTGCAGGCCACAGAATCTGGT_0.6004_0.449	crRNA017:17-39_CACCTGCAGGCCACAGAATCTGG_0.5087_0.419	crRNA011:11-33_CAGGCCACAGAATCTGGTATGGA_0.4847_0.411	crRNA273:273-295_GAAGTTTTGTGTTTGGAGACAGA_0.9978_0.818	crRNA236:236-258_ACGATGTGACAGATTTCCACAGC_0.9956_0.805	crRNA235:235-257_CGATGTGACAGATTTCCACAGCT_0.9934_0.785	crRNA308:308-330_CCATCTTCAATTGTGTAGCGAAG_0.9913_0.769	crRNA274:274-296_GGAAGTTTTGTGTTTGGAGACAG_0.9891_0.769	crRNA395:395-417_TTGATGTAGCTTTGCAGAGTCAG_0.9869_0.765	crRNA154:154-176_AGCATCTAAGCACTTCTGCAACC_0.9847_0.764	crRNA302:302-324_TCAATTGTGTAGCGAAGAGGCCC_0.9825_0.762	crRNA234:234-256_GATGTGACAGATTTCCACAGCTG_0.9803_0.754	crRNA229:229-251_GACAGATTTCCACAGCTGCTCCC_0.9782_0.749	crRNA458:458-480_TTCCCACTCCAGTGTATCCAGGG_0.8668_0.577	crRNA451:451-473_TCCAGTGTATCCAGGGTGTTCCA_0.8624_0.576	crRNA449:449-471_CAGTGTATCCAGGGTGTTCCAGG_0.8603_0.576	crRNA450:450-472_CCAGTGTATCCAGGGTGTTCCAG_0.8253_0.551	crRNA448:448-470_AGTGTATCCAGGGTGTTCCAGGT_0.8079_0.537	crRNA401:401-423_TGGCCCTTGATGTAGCTTTGCAG_0.7969_0.527	crRNA441:441-463_CCAGGGTGTTCCAGGTGAGCGAT_0.6507_0.467	crRNA452:452-474_CTCCAGTGTATCCAGGGTGTTCC_0.6332_0.461	crRNA453:453-475_ACTCCAGTGTATCCAGGGTGTTC_0.6245_0.458	crRNA457:457-479_TCCCACTCCAGTGTATCCAGGGT_0.5983_0.448
ENST00000511751.1	ENSG00000129055.8	OTTHUMG00000159803.1	OTTHUMT00000357417.1	ANAPC13-002	ANAPC13	896	1-157	158-382	383-896	crRNA089:89-111_TTCCTTTTCAGCGGAGAGACCCC_0.9413_0.733	crRNA022:22-44_GGACTACTTCATTCACGGCACAA_0.9352_0.721	crRNA096:96-118_ACCCACCTTCCTTTTCAGCGGAG_0.923_0.706	crRNA123:123-145_TTGATCTTGTCAAATCTTCCCCG_0.9156_0.695	crRNA087:87-109_CCTTTTCAGCGGAGAGACCCCAG_0.9144_0.691	crRNA088:88-110_TCCTTTTCAGCGGAGAGACCCCA_0.9108_0.688	crRNA121:121-143_GATCTTGTCAAATCTTCCCCGGC_0.9046_0.684	crRNA024:24-46_TGGGACTACTTCATTCACGGCAC_0.8985_0.679	crRNA020:20-42_ACTACTTCATTCACGGCACAAGG_0.8961_0.676	crRNA090:90-112_CTTCCTTTTCAGCGGAGAGACCC_0.8912_0.665	crRNA364:382-404_TCCACAAGAAAGGAGCCAAGCGT_0.9963_0.973	crRNA363:381-403_CCACAAGAAAGGAGCCAAGCGTC_0.9951_0.961	crRNA362:380-402_CACAAGAAAGGAGCCAAGCGTCA_0.9939_0.894	crRNA361:379-401_ACAAGAAAGGAGCCAAGCGTCAG_0.9817_0.817	crRNA238:238-260_CATTCAGTGGTATTGCGACATCC_0.978_0.802	crRNA286:286-308_TGACAGATTCTGTGGTGCCACCA_0.9756_0.794	crRNA237:237-259_ATTCAGTGGTATTGCGACATCCT_0.9743_0.79	crRNA182:182-204_TCAATCAAATCCAAGATCCTTCC_0.9731_0.787	crRNA360:378-400_CAAGAAAGGAGCCAAGCGTCAGT_0.9694_0.775	crRNA285:285-307_GACAGATTCTGTGGTGCCACCAT_0.967_0.771	crRNA366:384-406_CATCCACAAGAAAGGAGCCAAGC_0.9988_1	crRNA367:385-407_CCATCCACAAGAAAGGAGCCAAG_0.9976_1	crRNA471:508-530_TCGCATTGCACTTTGCTACCACA_0.9927_0.87	crRNA382:400-422_GTACTTTGAGAAAATCCATCCAC_0.9914_0.865	crRNA807:863-885_ATGAAGAATCTTAGGAATGCCAG_0.9902_0.85	crRNA381:399-421_TACTTTGAGAAAATCCATCCACA_0.989_0.85	crRNA598:635-657_GCAAAATCAGAGGTAGAGGCAAA_0.9878_0.84	crRNA599:636-658_AGCAAAATCAGAGGTAGAGGCAA_0.9866_0.836	crRNA596:633-655_AAAATCAGAGGTAGAGGCAAATG_0.9853_0.826	crRNA808:864-886_CATGAAGAATCTTAGGAATGCCA_0.9841_0.824
ENST00000511752.1	ENSG00000049883.10	OTTHUMG00000100953.9	OTTHUMT00000372657.2	PTCD2-010	PTCD2	569	1-10	11-292	293-569	NA	NA	NA	NA	NA	NA	NA	NA	NA	NA	crRNA199:199-221_CAGAAAGATTACATGCAACAGCC_0.998_1	crRNA200:200-222_CCAGAAAGATTACATGCAACAGC_0.9961_1	crRNA198:198-220_AGAAAGATTACATGCAACAGCCA_0.9941_0.981	crRNA196:196-218_AAAGATTACATGCAACAGCCACT_0.9921_0.967	crRNA197:197-219_GAAAGATTACATGCAACAGCCAC_0.9902_0.966	crRNA066:66-88_ATACACCAAAATCTGCAGCGCCT_0.9882_0.91	crRNA065:65-87_TACACCAAAATCTGCAGCGCCTG_0.9862_0.894	crRNA239:258-280_GTCCAAATTTATACTCCCCCAAA_0.9843_0.884	crRNA064:64-86_ACACCAAAATCTGCAGCGCCTGC_0.9823_0.879	crRNA193:193-215_GATTACATGCAACAGCCACTTTC_0.9804_0.874	crRNA488:526-548_GTACAGATTTTGAAAGACTCAGG_0.9627_0.817	crRNA487:525-547_TACAGATTTTGAAAGACTCAGGG_0.9587_0.815	crRNA348:367-389_ATATTGAATGATGTGGAGTCTGA_0.9568_0.807	crRNA349:368-390_AATATTGAATGATGTGGAGTCTG_0.9548_0.806	crRNA293:312-334_GCTCCACTGCAGATTCCTCGAGA_0.943_0.76	crRNA347:366-388_TATTGAATGATGTGGAGTCTGAG_0.9371_0.745	crRNA409:428-450_CTCTATCAATACTTGCAAAGCAC_0.9332_0.736	crRNA289:308-330_CACTGCAGATTCCTCGAGATCCA_0.9253_0.73	crRNA484:522-544_AGATTTTGAAAGACTCAGGGCTA_0.9234_0.73	crRNA451:489-511_AGCAAATTGCAAAAGCAAGAACA_0.9214_0.726
ENST00000511762.2	ENSG00000047579.15	OTTHUMG00000014295.5	OTTHUMT00000367713.2	DTNBP1-008	DTNBP1	843	1-151	152-843		crRNA028:28-50_CGCACTCCCACTACCGGCCCCGC_0.9346_0.683	crRNA027:27-49_GCACTCCCACTACCGGCCCCGCC_0.9072_0.649	crRNA030:30-52_CCCGCACTCCCACTACCGGCCCC_0.8732_0.623	crRNA059:59-81_GCCGCCAACCCCGCGCTGTCACC_0.8444_0.595	crRNA026:26-48_CACTCCCACTACCGGCCCCGCCC_0.8405_0.593	crRNA029:29-51_CCGCACTCCCACTACCGGCCCCG_0.8353_0.59	crRNA062:62-84_CACGCCGCCAACCCCGCGCTGTC_0.8157_0.573	crRNA031:31-53_CCCCGCACTCCCACTACCGGCCC_0.8118_0.568	crRNA041:41-63_TCACCGCGCGCCCCGCACTCCCA_0.8078_0.565	crRNA036:36-58_GCGCGCCCCGCACTCCCACTACC_0.7948_0.552	crRNA443:462-484_TCTTTCTAATTCACACTGCCCAC_0.9987_0.944	crRNA442:461-483_CTTTCTAATTCACACTGCCCACA_0.9974_0.864	crRNA441:460-482_TTTCTAATTCACACTGCCCACAT_0.9961_0.836	crRNA277:277-299_CAGAAAGCATGACCACCTCGCTA_0.9948_0.828	crRNA279:279-301_CGCAGAAAGCATGACCACCTCGC_0.9935_0.806	crRNA423:442-464_CACATAAGTCTTCCAGATGCAGC_0.9922_0.806	crRNA280:280-302_GCGCAGAAAGCATGACCACCTCG_0.9908_0.803	crRNA204:204-226_AGCCCATGTATCCTCATACCCGG_0.9895_0.799	crRNA422:441-463_ACATAAGTCTTCCAGATGCAGCA_0.9882_0.799	crRNA281:281-303_TGCGCAGAAAGCATGACCACCTC_0.9869_0.798	NA	NA	NA	NA	NA	NA	NA	NA	NA	NA
ENST00000511763.1	ENSG00000121073.9	OTTHUMG00000161638.9	OTTHUMT00000365756.1	SLC35B1-013	SLC35B1	581	1-107	108-581		crRNA071:71-93_AGCCGACTGGAGACCCGCTCACA_0.7943_0.616	crRNA019:19-41_CGACAGCTCCAGCCGGACATCGC_0.7585_0.581	crRNA070:70-92_GCCGACTGGAGACCCGCTCACAA_0.7174_0.549	crRNA066:66-88_ACTGGAGACCCGCTCACAACCGG_0.7102_0.546	crRNA017:17-39_ACAGCTCCAGCCGGACATCGCCG_0.6995_0.537	crRNA018:18-40_GACAGCTCCAGCCGGACATCGCC_0.6923_0.534	crRNA054:54-76_CTCACAACCGGCACCGGCAGCAG_0.678_0.523	crRNA052:52-74_CACAACCGGCACCGGCAGCAGCG_0.6762_0.523	crRNA085:85-107_GAGACGCCCAGAGGAGCCGACTG_0.6726_0.517	crRNA015:15-37_AGCTCCAGCCGGACATCGCCGAC_0.6673_0.512	crRNA162:162-184_AAATAGCAGACAAAGACACCCAG_0.9982_1	crRNA161:161-183_AATAGCAGACAAAGACACCCAGG_0.9964_1	crRNA495:495-517_AGCGATAATAGCAAGAGTAGCTC_0.9946_0.972	crRNA163:163-185_AAAATAGCAGACAAAGACACCCA_0.9928_0.96	crRNA403:403-425_AGCCACAATTAACAGCACACACA_0.9911_0.953	crRNA491:491-513_ATAATAGCAAGAGTAGCTCTCCA_0.9893_0.939	crRNA164:164-186_AAAAATAGCAGACAAAGACACCC_0.9875_0.938	crRNA490:490-512_TAATAGCAAGAGTAGCTCTCCAT_0.9857_0.937	crRNA493:493-515_CGATAATAGCAAGAGTAGCTCTC_0.9839_0.936	crRNA404:404-426_CAGCCACAATTAACAGCACACAC_0.9821_0.927	NA	NA	NA	NA	NA	NA	NA	NA	NA	NA
ENST00000511765.1	ENSG00000006283.13	OTTHUMG00000162180.6	OTTHUMT00000367771.1	CACNA1G-010	CACNA1G	6767		1-5277	5278-6767	NA	NA	NA	NA	NA	NA	NA	NA	NA	NA	crRNA1027:1065-1087_CAAAGTACATGATGTCGACCCAG_0.9998_1	crRNA4121:4254-4276_AAATGATGAAGAAGGCACAGCAG_0.9997_1	crRNA2765:2858-2880_GACCAGCAAATTGAAGAGCACGT_0.9995_1	crRNA4122:4255-4277_AAAATGATGAAGAAGGCACAGCA_0.9994_1	crRNA2763:2856-2878_CCAGCAAATTGAAGAGCACGTAG_0.9992_0.998	crRNA2764:2857-2879_ACCAGCAAATTGAAGAGCACGTA_0.9991_0.992	crRNA1100:1138-1160_ATCATGAAGAAGGAGCCCACGAT_0.9989_0.986	crRNA1028:1066-1088_ACAAAGTACATGATGTCGACCCA_0.9988_0.968	crRNA1029:1067-1089_CACAAAGTACATGATGTCGACCC_0.9986_0.958	crRNA1026:1064-1086_AAAGTACATGATGTCGACCCAGC_0.9985_0.953	crRNA5222:5374-5396_GGACACAAAGTAGATAGGCGAGA_0.9951_0.874	crRNA5223:5375-5397_AGGACACAAAGTAGATAGGCGAG_0.9888_0.827	crRNA5224:5376-5398_AAGGACACAAAGTAGATAGGCGA_0.9883_0.822	crRNA6470:6702-6724_GATAAACCGGAGAGACTCAGCAC_0.9848_0.802	crRNA5143:5295-5317_ATGCCATTCCAATTGTCACCTGT_0.9831_0.789	crRNA6472:6704-6726_AGGATAAACCGGAGAGACTCAGC_0.9811_0.78	crRNA5155:5307-5329_GTGTCCTTCATAATGCCATTCCA_0.9805_0.777	crRNA5216:5368-5390_AAAGTAGATAGGCGAGATGACCG_0.9799_0.771	crRNA5552:5704-5726_CACAGTCAGTAAGTCTGGTCCTG_0.9779_0.765	crRNA6469:6701-6723_ATAAACCGGAGAGACTCAGCACA_0.9765_0.76
ENST00000511768.1	ENSG00000006283.13	OTTHUMG00000162180.6	OTTHUMT00000367934.1	CACNA1G-030	CACNA1G	6731		1-5241	5242-6731	NA	NA	NA	NA	NA	NA	NA	NA	NA	NA	crRNA1027:1065-1087_CAAAGTACATGATGTCGACCCAG_0.9998_1	crRNA2765:2858-2880_GACCAGCAAATTGAAGAGCACGT_0.9997_1	crRNA4070:4185-4207_AAATGATGAAGAAGGCACAGCAG_0.9995_1	crRNA4071:4186-4208_AAAATGATGAAGAAGGCACAGCA_0.9994_1	crRNA1100:1138-1160_ATCATGAAGAAGGAGCCCACGAT_0.9992_0.986	crRNA2764:2857-2879_ACCAGCAAATTGAAGAGCACGTA_0.9991_0.969	crRNA1028:1066-1088_ACAAAGTACATGATGTCGACCCA_0.9989_0.968	crRNA2763:2856-2878_CCAGCAAATTGAAGAGCACGTAG_0.9988_0.966	crRNA1029:1067-1089_CACAAAGTACATGATGTCGACCC_0.9986_0.958	crRNA1026:1064-1086_AAAGTACATGATGTCGACCCAGC_0.9985_0.953	crRNA5204:5338-5360_GGACACAAAGTAGATAGGCGAGA_0.9949_0.874	crRNA5205:5339-5361_AGGACACAAAGTAGATAGGCGAG_0.9883_0.827	crRNA5206:5340-5362_AAGGACACAAAGTAGATAGGCGA_0.9878_0.822	crRNA6452:6666-6688_GATAAACCGGAGAGACTCAGCAC_0.9843_0.802	crRNA5125:5259-5281_ATGCCATTCCAATTGTCACCTGT_0.9826_0.789	crRNA6454:6668-6690_AGGATAAACCGGAGAGACTCAGC_0.9808_0.78	crRNA5137:5271-5293_GTGTCCTTCATAATGCCATTCCA_0.98_0.777	crRNA5198:5332-5354_AAAGTAGATAGGCGAGATGACCG_0.9794_0.771	crRNA5534:5668-5690_CACAGTCAGTAAGTCTGGTCCTG_0.9777_0.765	crRNA6451:6665-6687_ATAAACCGGAGAGACTCAGCACA_0.9761_0.76
ENST00000511769.1	ENSG00000204179.6	OTTHUMG00000018094.7	OTTHUMT00000358532.1	PTPN20A-006	PTPN20A	1339	1-55	56-1291	1292-1339	crRNA0001:1-23_ATTCCCCTACCACAGAGCCACAG_0.957_0.758	crRNA0002:2-24_CATTCCCCTACCACAGAGCCACA_0.9411_0.726	crRNA0003:3-25_GCATTCCCCTACCACAGAGCCAC_0.8449_0.602	crRNA0004:4-26_GGCATTCCCCTACCACAGAGCCA_0.755_0.512	crRNA0033:33-55_ACCACACGGCTGCTCCTCAGGGA_0.6508_0.438	crRNA0032:32-54_CCACACGGCTGCTCCTCAGGGAG_0.5895_0.407	crRNA0005:5-27_TGGCATTCCCCTACCACAGAGCC_0.5871_0.407	crRNA0009:9-31_TTGGTGGCATTCCCCTACCACAG_0.5784_0.405	crRNA0008:8-30_TGGTGGCATTCCCCTACCACAGA_0.5529_0.39	crRNA0007:7-29_GGTGGCATTCCCCTACCACAGAG_0.5521_0.39	crRNA0416:416-438_AAATTGAATATTAATGGCCGAAT_0.9992_0.97	crRNA0369:369-391_TTCAGAAACAATTTTGCGCGTAT_0.9984_0.944	crRNA0370:370-392_CTTCAGAAACAATTTTGCGCGTA_0.9976_0.927	crRNA0693:753-775_ATTTGAATTATTTTCCAACACCA_0.9952_0.907	crRNA1049:1109-1131_ACATCCACACATAGGAACACCCC_0.9944_0.904	crRNA0694:754-776_CATTTGAATTATTTTCCAACACC_0.9936_0.903	crRNA0407:407-429_ATTAATGGCCGAATCTGAGCCAA_0.992_0.89	crRNA0417:417-439_AAAATTGAATATTAATGGCCGAA_0.9912_0.886	crRNA0048:48-70_ATCGTTTACAATCATACCACACG_0.9905_0.886	crRNA0418:418-440_GAAAATTGAATATTAATGGCCGA_0.9897_0.882	crRNA1240:1300-1322_AATTTCAAGTGAGAGGCAACAGA_0.9968_0.924	crRNA1241:1301-1323_TAATTTCAAGTGAGAGGCAACAG_0.996_0.916	crRNA1242:1302-1324_GTAATTTCAAGTGAGAGGCAACA_0.9928_0.9	crRNA1244:1304-1326_TGGTAATTTCAAGTGAGAGGCAA_0.9841_0.847	crRNA1243:1303-1325_GGTAATTTCAAGTGAGAGGCAAC_0.9817_0.831	crRNA1239:1299-1321_ATTTCAAGTGAGAGGCAACAGAA_0.9053_0.677	crRNA1245:1305-1327_TTGGTAATTTCAAGTGAGAGGCA_0.8226_0.571	crRNA1246:1306-1328_CTTGGTAATTTCAAGTGAGAGGC_0.8027_0.556	crRNA1238:1298-1320_TTTCAAGTGAGAGGCAACAGAAG_0.6889_0.464	crRNA1236:1296-1318_TCAAGTGAGAGGCAACAGAAGTC_0.6388_0.432
ENST00000511774.1	ENSG00000112972.10	OTTHUMG00000162231.1	OTTHUMT00000368025.1	HMGCS1-004	HMGCS1	500	1-213	214-500		crRNA134:135-157_CGTTAGAATACCTAGACCTCAAC_0.9738_0.786	crRNA133:134-156_GTTAGAATACCTAGACCTCAACG_0.9563_0.772	crRNA130:131-153_AGAATACCTAGACCTCAACGCCC_0.9498_0.769	crRNA132:133-155_TTAGAATACCTAGACCTCAACGC_0.9432_0.762	crRNA131:132-154_TAGAATACCTAGACCTCAACGCC_0.9258_0.718	crRNA136:137-159_GTCGTTAGAATACCTAGACCTCA_0.9236_0.712	crRNA135:136-158_TCGTTAGAATACCTAGACCTCAA_0.917_0.71	crRNA128:129-151_AATACCTAGACCTCAACGCCCTC_0.9127_0.706	crRNA129:130-152_GAATACCTAGACCTCAACGCCCT_0.9105_0.704	crRNA127:128-150_ATACCTAGACCTCAACGCCCTCT_0.9039_0.694	crRNA405:425-447_CTCCATAAGATTCTGAACCACAG_0.9978_0.894	crRNA215:216-238_CATTCAAAGGAAGTGATCCAGGC_0.9956_0.864	crRNA243:244-266_CCCACATCTTTTGGCCAGCAAGC_0.9934_0.852	crRNA403:423-445_CCATAAGATTCTGAACCACAGTC_0.9913_0.844	crRNA217:218-240_TGCATTCAAAGGAAGTGATCCAG_0.9891_0.843	crRNA216:217-239_GCATTCAAAGGAAGTGATCCAGG_0.9869_0.839	crRNA244:245-267_TCCCACATCTTTTGGCCAGCAAG_0.9847_0.834	crRNA212:213-235_TCAAAGGAAGTGATCCAGGCATG_0.9825_0.819	crRNA268:269-291_AAAATAGATCTCAAGGGCAACAA_0.9803_0.816	crRNA269:270-292_GAAAATAGATCTCAAGGGCAACA_0.9782_0.797	NA	NA	NA	NA	NA	NA	NA	NA	NA	NA
ENST00000511776.1	ENSG00000155984.10	OTTHUMG00000022625.6	OTTHUMT00000058714.2	TMEM185A-005	TMEM185A	283	1-102	103-283		crRNA045:45-67_CCCCCGCACCCCGTGCTGCACAG_0.8927_0.628	crRNA048:48-70_CCTCCCCCGCACCCCGTGCTGCA_0.8889_0.624	crRNA047:47-69_CTCCCCCGCACCCCGTGCTGCAC_0.8812_0.621	crRNA059:59-81_GTCCTCCTCCTCCTCCCCCGCAC_0.8774_0.612	crRNA039:39-61_CACCCCGTGCTGCACAGCCTGCG_0.8697_0.607	crRNA043:43-65_CCCGCACCCCGTGCTGCACAGCC_0.8621_0.602	crRNA057:57-79_CCTCCTCCTCCTCCCCCGCACCC_0.8582_0.601	crRNA044:44-66_CCCCGCACCCCGTGCTGCACAGC_0.8544_0.6	crRNA056:56-78_CTCCTCCTCCTCCCCCGCACCCC_0.8352_0.591	crRNA071:71-93_CTTCACCGCGGCGTCCTCCTCCT_0.8314_0.591	crRNA189:189-211_TCAACAAGAGCAAGTGGATGCCC_0.9962_0.939	crRNA188:188-210_CAACAAGAGCAAGTGGATGCCCA_0.9923_0.926	crRNA187:187-209_AACAAGAGCAAGTGGATGCCCAC_0.9885_0.862	crRNA156:156-178_ACATGGCTTTAAACTCCACACAC_0.9847_0.836	crRNA158:158-180_CAACATGGCTTTAAACTCCACAC_0.9808_0.812	crRNA155:155-177_CATGGCTTTAAACTCCACACACG_0.977_0.806	crRNA197:197-219_TTCAAACATCAACAAGAGCAAGT_0.9732_0.803	crRNA157:157-179_AACATGGCTTTAAACTCCACACA_0.9693_0.751	crRNA223:223-245_CTCTCGATTCTGTCACAGACCAG_0.9655_0.75	crRNA222:222-244_TCTCGATTCTGTCACAGACCAGA_0.9617_0.749	NA	NA	NA	NA	NA	NA	NA	NA	NA	NA
ENST00000511782.1	ENSG00000153113.19	OTTHUMG00000128413.10	OTTHUMT00000370554.2	CAST-018	CAST	2466	1-211	212-2296	2297-2466	crRNA0097:97-119_AGCTGACACTCTGCGTGGACACC_0.9712_0.761	crRNA0110:110-132_TTGCACCAGAGGAAGCTGACACT_0.9662_0.746	crRNA0109:109-131_TGCACCAGAGGAAGCTGACACTC_0.9648_0.744	crRNA0094:94-116_TGACACTCTGCGTGGACACCGGA_0.953_0.709	crRNA0096:96-118_GCTGACACTCTGCGTGGACACCG_0.9393_0.685	crRNA0098:98-120_AAGCTGACACTCTGCGTGGACAC_0.9329_0.671	crRNA0095:95-117_CTGACACTCTGCGTGGACACCGG_0.9292_0.663	crRNA0093:93-115_GACACTCTGCGTGGACACCGGAC_0.9283_0.662	crRNA0108:108-130_GCACCAGAGGAAGCTGACACTCT_0.9237_0.649	crRNA0111:111-133_GTTGCACCAGAGGAAGCTGACAC_0.9123_0.628	crRNA0411:512-534_CCAGATATTGCAGTGATACCAGC_0.9995_0.977	crRNA1543:1778-1800_GAAACCACTTCAGAGATGGCAGC_0.9986_0.902	crRNA1491:1726-1748_ATGAAGCATTTTGTGGACCAGAG_0.9982_0.901	crRNA1539:1774-1796_CCACTTCAGAGATGGCAGCAGCA_0.9977_0.895	crRNA1493:1728-1750_AGATGAAGCATTTTGTGGACCAG_0.9968_0.887	crRNA1540:1775-1797_ACCACTTCAGAGATGGCAGCAGC_0.9963_0.877	crRNA1492:1727-1749_GATGAAGCATTTTGTGGACCAGA_0.9959_0.877	crRNA0407:508-530_ATATTGCAGTGATACCAGCAACA_0.9954_0.875	crRNA0408:509-531_GATATTGCAGTGATACCAGCAAC_0.995_0.866	crRNA0974:1152-1174_GATTGTTTCATCATCCTCACCAC_0.9945_0.862	crRNA2091:2345-2367_TTCTTCAAAAGTCACCATCCACC_0.9991_0.909	crRNA2144:2398-2420_AACCATTCTAGAAATCACCCAGA_0.9973_0.891	crRNA2088:2342-2364_TTCAAAAGTCACCATCCACCAGC_0.9932_0.845	crRNA2173:2427-2449_ATATTTAGGATGTTCAGAGACTC_0.9922_0.841	crRNA2143:2397-2419_ACCATTCTAGAAATCACCCAGAA_0.9909_0.839	crRNA2063:2317-2339_AAGATTTTACATGCAGATACCAG_0.989_0.835	crRNA2062:2316-2338_AGATTTTACATGCAGATACCAGA_0.9886_0.83	crRNA2145:2399-2421_AAACCATTCTAGAAATCACCCAG_0.9872_0.818	crRNA2092:2346-2368_GTTCTTCAAAAGTCACCATCCAC_0.9868_0.817	crRNA2095:2349-2371_TTTGTTCTTCAAAAGTCACCATC_0.9858_0.813
ENST00000511783.2	ENSG00000104723.16	OTTHUMG00000094803.3	OTTHUMT00000365368.2	TUSC3-008	TUSC3	1203		1-909	910-1203	NA	NA	NA	NA	NA	NA	NA	NA	NA	NA	crRNA0193:207-229_AAAAAGCAGATGAATAGCGCCAG_0.999_1	crRNA0790:823-845_AAACTGAAGAAGAAGACCACCAG_0.9981_0.983	crRNA0288:302-324_AAAATGCATGAATGTAGGAGCAG_0.9971_0.972	crRNA0842:875-897_CAGATCACTATAAGGATAGCCGT_0.9961_0.972	crRNA0843:876-898_CCAGATCACTATAAGGATAGCCG_0.9952_0.96	crRNA0192:206-228_AAAAGCAGATGAATAGCGCCAGG_0.9942_0.959	crRNA0789:822-844_AACTGAAGAAGAAGACCACCAGG_0.9932_0.958	crRNA0194:208-230_CAAAAAGCAGATGAATAGCGCCA_0.9923_0.95	crRNA0788:821-843_ACTGAAGAAGAAGACCACCAGGC_0.9913_0.947	crRNA0791:824-846_AAAACTGAAGAAGAAGACCACCA_0.9904_0.946	crRNA0995:1086-1108_ATGAAATATATTTGTTGACTGCC_0.9826_0.899	crRNA0996:1087-1109_AATGAAATATATTTGTTGACTGC_0.9691_0.852	crRNA0993:1084-1106_GAAATATATTTGTTGACTGCCTT_0.9566_0.814	crRNA0925:996-1018_CTGTCAAATGATTAACTCCACGT_0.9556_0.812	crRNA0926:997-1019_TCTGTCAAATGATTAACTCCACG_0.9499_0.795	crRNA0923:994-1016_GTCAAATGATTAACTCCACGTGT_0.9479_0.793	crRNA0924:995-1017_TGTCAAATGATTAACTCCACGTG_0.947_0.792	crRNA0994:1085-1107_TGAAATATATTTGTTGACTGCCT_0.9392_0.782	crRNA0919:990-1012_AATGATTAACTCCACGTGTCAGT_0.9094_0.711	crRNA0953:1024-1046_ATATTTGTTGGGGGTGGAAGCAT_0.8997_0.693
ENST00000511789.1	ENSG00000109680.6	OTTHUMG00000097797.3	OTTHUMT00000360192.1	TBC1D19-003	TBC1D19	1386		1-1386		NA	NA	NA	NA	NA	NA	NA	NA	NA	NA	crRNA0547:586-608_GAAATATTCAAAATGAGAGCCCA_0.9992_1	crRNA0545:584-606_AATATTCAAAATGAGAGCCCACA_0.9985_1	crRNA0546:585-607_AAATATTCAAAATGAGAGCCCAC_0.9977_1	crRNA0544:583-605_ATATTCAAAATGAGAGCCCACAA_0.9969_0.998	crRNA0548:587-609_GGAAATATTCAAAATGAGAGCCC_0.9962_0.979	crRNA0543:582-604_TATTCAAAATGAGAGCCCACAAT_0.9954_0.959	crRNA1262:1319-1341_TTTTAAAGTAGAAAGGTCAGCAA_0.9946_0.931	crRNA0989:1046-1068_AAGAGTTTCAAACAGCAGACAGA_0.9939_0.925	crRNA1121:1178-1200_CCATAAAAGCAAGAGCTGATCTG_0.9931_0.92	crRNA0580:619-641_TGCTCATAATACAAGACATCCTC_0.9923_0.916	NA	NA	NA	NA	NA	NA	NA	NA	NA	NA
ENST00000511791.1	ENSG00000164253.8	OTTHUMG00000102169.12	OTTHUMT00000369287.1	WDR41-011	WDR41	429	1-67	68-429		crRNA014:14-36_CCCCAGTCAGCCCAAACTCCGCC_0.9459_0.694	crRNA012:12-34_CCAGTCAGCCCAAACTCCGCCCC_0.9201_0.675	crRNA010:10-32_AGTCAGCCCAAACTCCGCCCCAG_0.9149_0.666	crRNA011:11-33_CAGTCAGCCCAAACTCCGCCCCA_0.9098_0.665	crRNA013:13-35_CCCAGTCAGCCCAAACTCCGCCC_0.9046_0.657	crRNA015:15-37_GCCCCAGTCAGCCCAAACTCCGC_0.8814_0.631	crRNA020:20-42_GTCCAGCCCCAGTCAGCCCAAAC_0.8402_0.586	crRNA018:18-40_CCAGCCCCAGTCAGCCCAAACTC_0.8196_0.567	crRNA017:17-39_CAGCCCCAGTCAGCCCAAACTCC_0.817_0.554	crRNA016:16-38_AGCCCCAGTCAGCCCAAACTCCG_0.8015_0.543	crRNA324:343-365_TATACACGTATAAACCCCTTCCA_0.9974_0.823	crRNA325:344-366_CTATACACGTATAAACCCCTTCC_0.9948_0.808	crRNA368:387-409_ATGTGCAGTTTTCTGGCAGGCAA_0.9923_0.789	crRNA206:206-228_AAGTTGCGTTCATAGGCCTGCAT_0.9897_0.779	crRNA323:342-364_ATACACGTATAAACCCCTTCCAA_0.9871_0.778	crRNA210:210-232_CCAGAAGTTGCGTTCATAGGCCT_0.9845_0.776	crRNA167:167-189_TCCCAGATGATCAGCTCTCCGAC_0.982_0.766	crRNA326:345-367_GCTATACACGTATAAACCCCTTC_0.9794_0.765	crRNA110:110-132_TGTAAAGGAGATTTCTCGGCCAG_0.9768_0.744	crRNA168:168-190_ATCCCAGATGATCAGCTCTCCGA_0.9742_0.736	NA	NA	NA	NA	NA	NA	NA	NA	NA	NA
ENST00000511792.1	ENSG00000153071.10	OTTHUMG00000162043.3	OTTHUMT00000367095.1	DAB2-011	DAB2	551	1-324	325-551		crRNA102:102-124_TCCTCAGATATTCTCCACCCAAC_0.998_1	crRNA230:230-252_CTCAAATAAACATAACCTCCCAC_0.9961_0.91	crRNA103:103-125_TTCCTCAGATATTCTCCACCCAA_0.9941_0.901	crRNA104:104-126_TTTCCTCAGATATTCTCCACCCA_0.9902_0.889	crRNA229:229-251_TCAAATAAACATAACCTCCCACA_0.9882_0.862	crRNA099:99-121_TCAGATATTCTCCACCCAACCCT_0.9862_0.855	crRNA231:231-253_TCTCAAATAAACATAACCTCCCA_0.9843_0.853	crRNA082:82-104_AACCCTGATTATTACCATCTCCA_0.9823_0.848	crRNA226:226-248_AATAAACATAACCTCCCACAGAC_0.9803_0.846	crRNA098:98-120_CAGATATTCTCCACCCAACCCTG_0.9764_0.832	crRNA435:456-478_CCTTATATTTTACACCATCGCCT_0.9921_0.891	crRNA436:457-479_GCCTTATATTTTACACCATCGCC_0.9783_0.844	crRNA437:458-480_GGCCTTATATTTTACACCATCGC_0.9724_0.822	crRNA438:459-481_TGGCCTTATATTTTACACCATCG_0.9665_0.806	crRNA310:310-332_TTAGACATGGCAAGAAGGCAGGC_0.939_0.752	crRNA306:306-328_ACATGGCAAGAAGGCAGGCAGCA_0.9331_0.745	crRNA434:455-477_CTTATATTTTACACCATCGCCTT_0.9311_0.745	crRNA311:311-333_GTTAGACATGGCAAGAAGGCAGG_0.9272_0.744	crRNA304:304-326_ATGGCAAGAAGGCAGGCAGCAAA_0.9213_0.735	crRNA308:308-330_AGACATGGCAAGAAGGCAGGCAG_0.9154_0.729	NA	NA	NA	NA	NA	NA	NA	NA	NA	NA
ENST00000511795.1	ENSG00000008294.16	OTTHUMG00000162316.5	OTTHUMT00000368554.2	SPAG9-012	SPAG9	522		1-522		NA	NA	NA	NA	NA	NA	NA	NA	NA	NA	crRNA253:253-275_AGATTCTCAACTTCCCGACCCAT_0.9978_0.861	crRNA258:258-280_ATATAAGATTCTCAACTTCCCGA_0.9957_0.827	crRNA355:374-396_CTCCAATTCCCCTTGCAGCACAT_0.9935_0.82	crRNA254:254-276_AAGATTCTCAACTTCCCGACCCA_0.9913_0.809	crRNA231:231-253_TTCCAAAGAAATTATGGTCAGAA_0.9892_0.786	crRNA232:232-254_ATTCCAAAGAAATTATGGTCAGA_0.987_0.781	crRNA056:56-78_ATCTTTGTCCATATCCAGCTCAG_0.9848_0.769	crRNA057:57-79_GATCTTTGTCCATATCCAGCTCA_0.9827_0.762	crRNA003:3-25_ACTTTTCTTCATTTTCAGCAGAG_0.9805_0.756	crRNA252:252-274_GATTCTCAACTTCCCGACCCATT_0.9784_0.747	NA	NA	NA	NA	NA	NA	NA	NA	NA	NA
ENST00000511797.1	ENSG00000087274.12	OTTHUMG00000122080.19	OTTHUMT00000358298.2	ADD1-011	ADD1	671	1-258	259-671		crRNA075:75-97_AGCTGCTCAAAAGGCCCCTCAGA_0.9723_0.74	crRNA093:93-115_ATGTCCTCTTGCAGAAGCAGCTG_0.9584_0.694	crRNA094:94-116_GATGTCCTCTTGCAGAAGCAGCT_0.9553_0.687	crRNA058:58-80_CTCAGAAGCGAATCGTGGGCAGC_0.9507_0.679	crRNA136:136-158_TTTAATTACTCTGATCGGATCAT_0.9461_0.677	crRNA076:76-98_CAGCTGCTCAAAAGGCCCCTCAG_0.9368_0.651	crRNA091:91-113_GTCCTCTTGCAGAAGCAGCTGCT_0.9322_0.647	crRNA079:79-101_AAGCAGCTGCTCAAAAGGCCCCT_0.9307_0.645	crRNA092:92-114_TGTCCTCTTGCAGAAGCAGCTGC_0.9291_0.645	crRNA080:80-102_GAAGCAGCTGCTCAAAAGGCCCC_0.926_0.637	crRNA598:598-620_AGACTCATGTTTAAGGCAGCCAT_0.9985_0.98	crRNA600:600-622_CAAGACTCATGTTTAAGGCAGCC_0.9969_0.974	crRNA599:599-621_AAGACTCATGTTTAAGGCAGCCA_0.9954_0.941	crRNA601:601-623_CCAAGACTCATGTTTAAGGCAGC_0.9938_0.854	crRNA427:427-449_CTTTGCAGAATCATGGACACCCT_0.9923_0.831	crRNA626:626-648_AAGATCGTTCACAGGAGTCACCA_0.9908_0.829	crRNA597:597-619_GACTCATGTTTAAGGCAGCCATC_0.9892_0.826	crRNA428:428-450_GCTTTGCAGAATCATGGACACCC_0.9877_0.809	crRNA392:392-414_CATCATGTTGAAGTCCTGGCGAA_0.9861_0.791	crRNA426:426-448_TTTGCAGAATCATGGACACCCTC_0.9846_0.787	NA	NA	NA	NA	NA	NA	NA	NA	NA	NA
ENST00000511799.1	ENSG00000164181.9	OTTHUMG00000162254.1	OTTHUMT00000368198.1	ELOVL7-004	ELOVL7	737	1-241	242-737		crRNA188:188-210_GTTCAAAACTTATGGGATGCCAC_0.9849_0.848	crRNA090:90-112_ACGACAAAACAACAGGCTTTCCT_0.9834_0.844	crRNA187:187-209_TTCAAAACTTATGGGATGCCACA_0.9788_0.838	crRNA189:189-211_GGTTCAAAACTTATGGGATGCCA_0.9682_0.816	crRNA054:54-76_GCACGACCTGTTCCACGGCTCTG_0.9561_0.794	crRNA089:89-111_CGACAAAACAACAGGCTTTCCTG_0.947_0.768	crRNA092:92-114_GGACGACAAAACAACAGGCTTTC_0.9455_0.767	crRNA067:67-89_GTTTCCATCTCCGGCACGACCTG_0.9319_0.75	crRNA037:37-59_GCTCTGTATTCATCAGCCTCCTC_0.9289_0.745	crRNA109:109-131_AAGTTCCTAAGTATCTGGGACGA_0.9213_0.738	crRNA569:587-609_GAGAAGTAATAAAGCCAGCAGGT_0.9985_0.954	crRNA492:510-532_AAATGAATAACCTATACCCCAGC_0.997_0.918	crRNA264:264-286_ATCATAAAGATGCACAGTCCTCG_0.9955_0.897	crRNA270:270-292_CCAATTATCATAAAGATGCACAG_0.9939_0.895	crRNA262:262-284_CATAAAGATGCACAGTCCTCGAT_0.9924_0.88	crRNA491:509-531_AATGAATAACCTATACCCCAGCC_0.9909_0.864	crRNA661:715-737_CAGCAAATTTGACTCCAAACCAC_0.9894_0.863	crRNA488:506-528_GAATAACCTATACCCCAGCCAGA_0.9879_0.861	crRNA268:268-290_AATTATCATAAAGATGCACAGTC_0.9864_0.858	crRNA490:508-530_ATGAATAACCTATACCCCAGCCA_0.9818_0.843	NA	NA	NA	NA	NA	NA	NA	NA	NA	NA
ENST00000511800.1	ENSG00000168785.3	OTTHUMG00000131008.3	OTTHUMT00000363724.1	TSPAN5-008	TSPAN5	581	1-240	241-357	358-581	crRNA042:42-64_ATTTACGTGCAATTACAGGACCA_0.998_0.92	crRNA041:41-63_TTTACGTGCAATTACAGGACCAT_0.9861_0.893	crRNA040:40-62_TTACGTGCAATTACAGGACCATA_0.9602_0.82	crRNA032:32-54_AATTACAGGACCATATACCACGG_0.9583_0.819	crRNA031:31-53_ATTACAGGACCATATACCACGGC_0.9563_0.818	crRNA029:29-51_TACAGGACCATATACCACGGCAT_0.9543_0.812	crRNA171:208-230_ACCACAAGGAAGAGCCAAACTGG_0.9483_0.808	crRNA172:209-231_CACCACAAGGAAGAGCCAAACTG_0.9443_0.804	crRNA039:39-61_TACGTGCAATTACAGGACCATAT_0.9384_0.796	crRNA005:5-27_TGCATCCTACACAAAGCCCGAGA_0.9344_0.795	crRNA321:358-380_ACTTTATAAATTAAGGTGCTGAT_0.9821_0.89	crRNA194:231-253_CCAAAATGAACATCACTCCTCCC_0.9702_0.841	crRNA195:232-254_CCCAAAATGAACATCACTCCTCC_0.9682_0.837	crRNA188:225-247_TGAACATCACTCCTCCCACCACA_0.9622_0.83	crRNA190:227-249_AATGAACATCACTCCTCCCACCA_0.9523_0.812	crRNA192:229-251_AAAATGAACATCACTCCTCCCAC_0.9503_0.811	crRNA196:233-255_TCCCAAAATGAACATCACTCCTC_0.9463_0.807	crRNA191:228-250_AAATGAACATCACTCCTCCCACC_0.9364_0.796	crRNA189:226-248_ATGAACATCACTCCTCCCACCAC_0.9324_0.79	crRNA193:230-252_CAAAATGAACATCACTCCTCCCA_0.9245_0.777	crRNA490:546-568_ACAAATGCTAGAACTCCGGCAGT_0.996_0.915	crRNA423:479-501_GTTCGAAGATTATTCCAGGCAAG_0.994_0.913	crRNA492:548-570_AAACAAATGCTAGAACTCCGGCA_0.992_0.899	crRNA493:549-571_AAAACAAATGCTAGAACTCCGGC_0.9901_0.897	crRNA323:360-382_AGACTTTATAAATTAAGGTGCTG_0.9881_0.894	crRNA455:511-533_GAAAATAATTCCCAGGAACACAG_0.9841_0.891	crRNA494:550-572_GAAAACAAATGCTAGAACTCCGG_0.9801_0.881	crRNA422:478-500_TTCGAAGATTATTCCAGGCAAGT_0.9781_0.872	crRNA322:359-381_GACTTTATAAATTAAGGTGCTGA_0.9761_0.854	crRNA407:444-466_GTCCTAAATGGAGAGAGGCCATT_0.9742_0.848
ENST00000511801.1	ENSG00000163322.9	OTTHUMG00000130429.14	OTTHUMT00000365074.11	FAM175A-005	FAM175A	682	1-31	32-145	146-682	crRNA009:9-31_GCTACCGCCGCCTCAGGCTACAC_0.8756_0.596	crRNA008:8-30_CTACCGCCGCCTCAGGCTACACA_0.8352_0.577	crRNA007:7-29_TACCGCCGCCTCAGGCTACACAA_0.7092_0.481	crRNA006:6-28_ACCGCCGCCTCAGGCTACACAAG_0.5929_0.419	crRNA004:4-26_CGCCGCCTCAGGCTACACAAGAG_0.4346_0.351	crRNA005:5-27_CCGCCGCCTCAGGCTACACAAGA_0.4216_0.345	crRNA001:1-23_CGCCTCAGGCTACACAAGAGGAC_0.3538_0.313	crRNA002:2-24_CCGCCTCAGGCTACACAAGAGGA_0.3247_0.296	crRNA003:3-25_GCCGCCTCAGGCTACACAAGAGG_0.3134_0.29	NA	crRNA016:16-38_CCTCCATGCTACCGCCGCCTCAG_0.9758_0.768	crRNA017:17-39_CCCTCCATGCTACCGCCGCCTCA_0.9725_0.752	crRNA024:24-46_ACTCTCCCCCTCCATGCTACCGC_0.9305_0.649	crRNA126:126-148_GAATTACAGGCGTGAGCCACCGC_0.9289_0.646	crRNA015:15-37_CTCCATGCTACCGCCGCCTCAGG_0.9273_0.645	crRNA128:128-150_TGGAATTACAGGCGTGAGCCACC_0.9192_0.632	crRNA054:54-76_GAGCACAAAGCCCGAGAGCACCG_0.9095_0.628	crRNA056:56-78_CCGAGCACAAAGCCCGAGAGCAC_0.9031_0.615	crRNA053:53-75_AGCACAAAGCCCGAGAGCACCGC_0.8998_0.612	crRNA055:55-77_CGAGCACAAAGCCCGAGAGCACC_0.8966_0.611	crRNA608:646-668_ATATAAGGAATGTTCCAGTCGAT_0.9984_0.87	crRNA609:647-669_TATATAAGGAATGTTCCAGTCGA_0.9968_0.859	crRNA527:565-587_GTTTGAAAAATGCTCCTGCAAGT_0.9952_0.835	crRNA549:587-609_ATAGCAGAAAAACAAGGTCTTGG_0.9935_0.829	crRNA611:649-671_TTTATATAAGGAATGTTCCAGTC_0.9919_0.818	crRNA491:510-532_ATCTGATCTGAATGACGACGGAA_0.9903_0.811	crRNA227:227-249_ATGTTTAGATTTTGTAGAGACCG_0.9887_0.804	crRNA594:632-654_CCAGTCGATGAGTAGAGCAGCTT_0.9871_0.786	crRNA492:511-533_GATCTGATCTGAATGACGACGGA_0.9855_0.782	crRNA473:492-514_CGGAATTTGTACCAACCTACCAC_0.9838_0.782
ENST00000511804.1	ENSG00000151617.11	OTTHUMG00000161354.1	OTTHUMT00000364636.1	EDNRA-002	EDNRA	1569	1-700	701-1309	1310-1569	crRNA0543:551-573_CTGTCAACACTAAGAGCGCAGAG_0.9979_0.951	crRNA0449:457-479_CATTGTGATCAAAAGGCCAGCGC_0.9973_0.936	crRNA0448:456-478_ATTGTGATCAAAAGGCCAGCGCC_0.9959_0.92	crRNA0473:481-503_GCTTGCAAAGAAATACGCCAAAG_0.9938_0.9	crRNA0545:553-575_ACCTGTCAACACTAAGAGCGCAG_0.9925_0.89	crRNA0544:552-574_CCTGTCAACACTAAGAGCGCAGA_0.9918_0.888	crRNA0450:458-480_TCATTGTGATCAAAAGGCCAGCG_0.9904_0.884	crRNA0494:502-524_ACTTCTGCAAAAAGGGGAACAGC_0.9863_0.864	crRNA0644:652-674_CCAGGATAAAGGACAGGATCCAG_0.9842_0.854	crRNA0451:459-481_GTCATTGTGATCAAAAGGCCAGC_0.9801_0.824	crRNA0925:952-974_GAGCAAAAATTACAACCAAGCAG_0.9993_0.996	crRNA0794:802-824_GCATACAGAAATAGAACCCGAAG_0.9986_0.951	crRNA1067:1094-1116_ATACATGAATTCATGGTTGCCAA_0.9966_0.921	crRNA0924:951-973_AGCAAAAATTACAACCAAGCAGA_0.9952_0.911	crRNA0786:794-816_AAATAGAACCCGAAGAGCCACCA_0.9945_0.903	crRNA1040:1067-1089_ATACCGATGTAATCCATGAGCAG_0.9932_0.897	crRNA0789:797-819_CAGAAATAGAACCCGAAGAGCCA_0.9911_0.888	crRNA0785:793-815_AATAGAACCCGAAGAGCCACCAG_0.9897_0.884	crRNA0795:803-825_GGCATACAGAAATAGAACCCGAA_0.989_0.879	crRNA0927:954-976_AAGAGCAAAAATTACAACCAAGC_0.9884_0.871	crRNA1460:1527-1549_TTTTAGTGCTGAATACAACACGC_0.9829_0.842	crRNA1328:1395-1417_TGAATTAAGGAAGAAGGATCAGA_0.9767_0.816	crRNA1330:1397-1419_AGTGAATTAAGGAAGAAGGATCA_0.9747_0.805	crRNA1457:1524-1546_TAGTGCTGAATACAACACGCAGA_0.9726_0.801	crRNA1459:1526-1548_TTTAGTGCTGAATACAACACGCA_0.9719_0.801	crRNA1456:1523-1545_AGTGCTGAATACAACACGCAGAA_0.9671_0.789	crRNA1309:1376-1398_CAGAGAAGAGATTCCCGGACTCA_0.9603_0.776	crRNA1327:1394-1416_GAATTAAGGAAGAAGGATCAGAG_0.9541_0.756	crRNA1458:1525-1547_TTAGTGCTGAATACAACACGCAG_0.9493_0.75	crRNA1306:1373-1395_AGAAGAGATTCCCGGACTCACAG_0.9438_0.737
ENST00000511809.1	ENSG00000163683.7	OTTHUMG00000128581.5	OTTHUMT00000361004.1	SMIM14-004	SMIM14	830	1-190	191-355	356-830	crRNA147:147-169_TTGACTGTTTAAATCCGCCCAGA_0.9866_0.83	crRNA149:149-171_ACTTGACTGTTTAAATCCGCCCA_0.9719_0.793	crRNA148:148-170_CTTGACTGTTTAAATCCGCCCAG_0.9665_0.775	crRNA146:146-168_TGACTGTTTAAATCCGCCCAGAC_0.9625_0.762	crRNA150:150-172_TACTTGACTGTTTAAATCCGCCC_0.9612_0.762	crRNA144:144-166_ACTGTTTAAATCCGCCCAGACAA_0.9518_0.749	crRNA151:151-173_TTACTTGACTGTTTAAATCCGCC_0.9411_0.73	crRNA143:143-165_CTGTTTAAATCCGCCCAGACAAC_0.909_0.685	crRNA129:129-151_CCAGACAACAACCGATGGGGCGG_0.8916_0.656	crRNA136:136-158_AATCCGCCCAGACAACAACCGAT_0.8581_0.621	crRNA335:335-357_TATCACAAAGTTAGTCCACAGGA_0.9987_0.976	crRNA336:336-358_ATATCACAAAGTTAGTCCACAGG_0.9973_0.964	crRNA337:337-359_CATATCACAAAGTTAGTCCACAG_0.9946_0.923	crRNA180:180-202_ACCTTCTGCCATGATTACCCAGC_0.9679_0.78	crRNA338:338-360_CCATATCACAAAGTTAGTCCACA_0.9652_0.768	crRNA207:207-229_GCAAACACATTCACAGGGATCAA_0.9491_0.745	crRNA226:226-248_TCATTGCATGTTCATGAGAGCAA_0.9398_0.728	crRNA176:176-198_TCTGCCATGATTACCCAGCTTGA_0.9357_0.721	crRNA206:206-228_CAAACACATTCACAGGGATCAAA_0.9331_0.714	crRNA339:339-361_CCCATATCACAAAGTTAGTCCAC_0.9304_0.711	crRNA656:692-714_TTAAAATATATAAATGCAGACCT_0.996_0.934	crRNA560:596-618_TGTTTGTAAGTTTAGGACAACCA_0.9933_0.877	crRNA747:808-830_AAGGTAAATGTAAATACAGCGTG_0.992_0.869	crRNA655:691-713_TAAAATATATAAATGCAGACCTC_0.9906_0.855	crRNA630:666-688_AAATTTCCTTCAATCAGGCCAGA_0.9893_0.838	crRNA561:597-619_ATGTTTGTAAGTTTAGGACAACC_0.988_0.833	crRNA460:460-482_CTCATGAAAACAATACCATCCCA_0.9853_0.825	crRNA631:667-689_CAAATTTCCTTCAATCAGGCCAG_0.9839_0.822	crRNA358:358-380_GTGTTAACTATTTTCACTTCCCA_0.9826_0.818	crRNA459:459-481_TCATGAAAACAATACCATCCCAT_0.9813_0.814
ENST00000511812.1	ENSG00000205571.8	OTTHUMG00000099389.6	OTTHUMT00000368718.1	SMN2-004	SMN2	867	1-48	49-732	733-867	crRNA024:24-46_CAAACCCGCGGGTGCGCAGCGTG_0.5818_0.381	crRNA026:26-48_AGCAAACCCGCGGGTGCGCAGCG_0.5636_0.368	crRNA025:25-47_GCAAACCCGCGGGTGCGCAGCGT_0.4805_0.309	crRNA010:10-32_CGCAGCGTGGGGCCCCGTCCCTT_0.4675_0.307	crRNA023:23-45_AAACCCGCGGGTGCGCAGCGTGG_0.4442_0.3	crRNA012:12-34_TGCGCAGCGTGGGGCCCCGTCCC_0.4221_0.292	crRNA009:9-31_GCAGCGTGGGGCCCCGTCCCTTC_0.4065_0.281	crRNA008:8-30_CAGCGTGGGGCCCCGTCCCTTCT_0.3831_0.273	crRNA007:7-29_AGCGTGGGGCCCCGTCCCTTCTT_0.3714_0.269	crRNA006:6-28_GCGTGGGGCCCCGTCCCTTCTTA_0.3455_0.257	crRNA185:185-207_AGCATGCTTAAATGAAGCCACAG_0.9987_0.996	crRNA183:183-205_CATGCTTAAATGAAGCCACAGCT_0.9974_0.964	crRNA619:656-678_ATAATAGCCAGTATGATAGCCAC_0.9961_0.954	crRNA615:652-674_TAGCCAGTATGATAGCCACTCAT_0.9948_0.953	crRNA184:184-206_GCATGCTTAAATGAAGCCACAGC_0.9935_0.95	crRNA653:709-731_TAATTTAAGGAATGTGAGCACCT_0.9922_0.939	crRNA617:654-676_AATAGCCAGTATGATAGCCACTC_0.9909_0.928	crRNA616:653-675_ATAGCCAGTATGATAGCCACTCA_0.9896_0.92	crRNA654:710-732_TTAATTTAAGGAATGTGAGCACC_0.9883_0.875	crRNA186:186-208_GAGCATGCTTAAATGAAGCCACA_0.987_0.865	crRNA686:742-764_ATTCACTTTCATAATGCTGGCAG_0.9416_0.726	crRNA685:741-763_TTCACTTTCATAATGCTGGCAGA_0.939_0.722	crRNA684:740-762_TCACTTTCATAATGCTGGCAGAC_0.9247_0.693	crRNA731:787-809_AAAAACATTTGTTTTCCACAAAC_0.9195_0.682	crRNA729:785-807_AAACATTTGTTTTCCACAAACCA_0.913_0.674	crRNA688:744-766_AGATTCACTTTCATAATGCTGGC_0.9065_0.663	crRNA730:786-808_AAAACATTTGTTTTCCACAAACC_0.9039_0.66	crRNA682:738-760_ACTTTCATAATGCTGGCAGACTT_0.887_0.617	crRNA681:737-759_CTTTCATAATGCTGGCAGACTTA_0.8286_0.555	crRNA683:739-761_CACTTTCATAATGCTGGCAGACT_0.7857_0.518
ENST00000511813.1	ENSG00000109323.4	OTTHUMG00000131123.2	OTTHUMT00000363563.1	MANBA-004	MANBA	628	1-89	90-296	297-628	crRNA037:37-59_AGATCGAAAGGCAGCGCTGCAAG_0.9842_0.776	crRNA039:39-61_AGAGATCGAAAGGCAGCGCTGCA_0.956_0.716	crRNA038:38-60_GAGATCGAAAGGCAGCGCTGCAA_0.9542_0.71	crRNA036:36-58_GATCGAAAGGCAGCGCTGCAAGG_0.9137_0.649	crRNA031:31-53_AAAGGCAGCGCTGCAAGGGACCG_0.8873_0.62	crRNA040:40-62_GAGAGATCGAAAGGCAGCGCTGC_0.8415_0.564	crRNA042:42-64_TGGAGAGATCGAAAGGCAGCGCT_0.8222_0.549	crRNA045:45-67_ATGTGGAGAGATCGAAAGGCAGC_0.8169_0.546	crRNA041:41-63_GGAGAGATCGAAAGGCAGCGCTG_0.8116_0.544	crRNA004:4-26_TGAAGCCACTCACCCCCTCGGAA_0.787_0.533	crRNA166:166-188_ATTGCAGATGCTCCAGTTGCCAC_0.9806_0.766	crRNA162:162-184_CAGATGCTCCAGTTGCCACGCAA_0.9736_0.75	crRNA165:165-187_TTGCAGATGCTCCAGTTGCCACG_0.9683_0.738	crRNA172:172-194_GTTCCCATTGCAGATGCTCCAGT_0.9648_0.728	crRNA173:173-195_CGTTCCCATTGCAGATGCTCCAG_0.963_0.725	crRNA174:174-196_CCGTTCCCATTGCAGATGCTCCA_0.9577_0.719	crRNA287:287-309_AGATGATGCCACTTCACTCCAAC_0.9507_0.706	crRNA164:164-186_TGCAGATGCTCCAGTTGCCACGC_0.9472_0.701	crRNA163:163-185_GCAGATGCTCCAGTTGCCACGCA_0.9454_0.695	crRNA283:283-305_GATGCCACTTCACTCCAACCTGG_0.9419_0.689	crRNA475:475-497_TCCAGTTATCCAAAGAGACCCAT_0.9982_0.89	crRNA474:474-496_CCAGTTATCCAAAGAGACCCATC_0.9965_0.886	crRNA476:476-498_GTCCAGTTATCCAAAGAGACCCA_0.9947_0.873	crRNA427:427-449_AGTAAGAATCCTGTAATCCCAGC_0.993_0.858	crRNA473:473-495_CAGTTATCCAAAGAGACCCATCT_0.9912_0.855	crRNA425:425-447_TAAGAATCCTGTAATCCCAGCAC_0.9894_0.847	crRNA426:426-448_GTAAGAATCCTGTAATCCCAGCA_0.9877_0.797	crRNA472:472-494_AGTTATCCAAAGAGACCCATCTG_0.9859_0.789	crRNA492:492-514_AAATTCTTTGCTATAGGTCCAGT_0.9824_0.772	crRNA493:493-515_TAAATTCTTTGCTATAGGTCCAG_0.9789_0.763
ENST00000511815.1	ENSG00000187678.8	OTTHUMG00000129663.2	OTTHUMT00000370656.1	SPRY4-006	SPRY4	553	1-402	403-553		crRNA016:16-38_AGAAAAAGTCAACTGCAAGGCAG_0.9981_0.996	crRNA019:19-41_GCAAGAAAAAGTCAACTGCAAGG_0.9962_0.974	crRNA023:23-45_CCAGGCAAGAAAAAGTCAACTGC_0.9943_0.883	crRNA146:148-170_TGTAAACGCACCTTCAACCCCCA_0.9924_0.842	crRNA015:15-37_GAAAAAGTCAACTGCAAGGCAGT_0.9905_0.834	crRNA181:183-205_AACCTCTTCCTCCAGCTCCCACA_0.9887_0.828	crRNA145:147-169_GTAAACGCACCTTCAACCCCCAC_0.9868_0.827	crRNA180:182-204_ACCTCTTCCTCCAGCTCCCACAC_0.9849_0.806	crRNA182:184-206_CAACCTCTTCCTCCAGCTCCCAC_0.983_0.805	crRNA178:180-202_CTCTTCCTCCAGCTCCCACACGC_0.9811_0.782	crRNA431:433-455_ACCATGACTGAGTTGGGAGTCAA_0.9357_0.69	crRNA447:449-471_GTCAAGAAGGGGCTGGACCATGA_0.9093_0.659	crRNA448:450-472_TGTCAAGAAGGGGCTGGACCATG_0.8866_0.633	crRNA450:452-474_GCTGTCAAGAAGGGGCTGGACCA_0.879_0.619	crRNA449:451-473_CTGTCAAGAAGGGGCTGGACCAT_0.845_0.594	crRNA527:529-551_TTCTCCACATGGCTGGTCTTCAC_0.7864_0.51	crRNA429:431-453_CATGACTGAGTTGGGAGTCAAGG_0.7807_0.507	crRNA523:525-547_CCACATGGCTGGTCTTCACCTGG_0.7769_0.503	crRNA522:524-546_CACATGGCTGGTCTTCACCTGGT_0.775_0.497	crRNA524:526-548_TCCACATGGCTGGTCTTCACCTG_0.7694_0.491	NA	NA	NA	NA	NA	NA	NA	NA	NA	NA
ENST00000511817.1	ENSG00000152422.11	OTTHUMG00000131319.3	OTTHUMT00000369624.1	XRCC4-003	XRCC4	1636	1-80	81-1091	1092-1636	crRNA0037:37-59_GTTATTTAAAGAGGCAGCCCCAC_0.9993_0.971	crRNA0036:36-58_TTATTTAAAGAGGCAGCCCCACT_0.9986_0.962	crRNA0038:38-60_TGTTATTTAAAGAGGCAGCCCCA_0.9949_0.929	crRNA0035:35-57_TATTTAAAGAGGCAGCCCCACTT_0.9942_0.929	crRNA0034:34-56_ATTTAAAGAGGCAGCCCCACTTC_0.987_0.821	crRNA0041:41-63_TTTTGTTATTTAAAGAGGCAGCC_0.9819_0.798	crRNA0039:39-61_TTGTTATTTAAAGAGGCAGCCCC_0.9798_0.793	crRNA0040:40-62_TTTGTTATTTAAAGAGGCAGCCC_0.9646_0.766	crRNA0033:33-55_TTTAAAGAGGCAGCCCCACTTCC_0.9004_0.645	crRNA0024:24-46_GCAGCCCCACTTCCGGATCCTAC_0.8383_0.57	crRNA0692:825-847_GAATCATCTTTACTTACAGCAGC_0.9935_0.887	crRNA0851:1022-1044_CTAAAGACATGTTTTCAGCTGAG_0.9928_0.885	crRNA0152:190-212_AGTCCATGCTGAATGACCATCAG_0.9906_0.86	crRNA0260:317-339_TAAACGTGTATACATCAGCTGGT_0.9899_0.852	crRNA0583:716-738_CAGAACAGATTGCAGTTTCCCCT_0.9892_0.842	crRNA0481:595-617_CCGCTTATAAAGATCAGTCTCCA_0.9884_0.831	crRNA0169:207-229_GATTCAGAAACTGTCCCAGTCCA_0.9877_0.824	crRNA0262:319-341_ATTAAACGTGTATACATCAGCTG_0.9856_0.818	crRNA0076:114-136_AAATGAGTTATACTGGGTTCAGA_0.9848_0.812	crRNA0077:115-137_AAAATGAGTTATACTGGGTTCAG_0.9841_0.811	crRNA1071:1281-1303_AATAGTTTAGAATAATGTGCCAG_0.9978_0.946	crRNA1069:1279-1301_TAGTTTAGAATAATGTGCCAGTG_0.9971_0.944	crRNA1070:1280-1302_ATAGTTTAGAATAATGTGCCAGT_0.9964_0.944	crRNA1100:1310-1332_AATTTATGTAATTATAGGCATGC_0.9957_0.931	crRNA1097:1307-1329_TTATGTAATTATAGGCATGCTGA_0.9921_0.882	crRNA1200:1410-1432_GTTTTCAAAATCTTCCCAGACAG_0.9913_0.872	crRNA1098:1308-1330_TTTATGTAATTATAGGCATGCTG_0.9863_0.821	crRNA1143:1353-1375_ATGAATATGATAAATGTGTCCTT_0.9812_0.796	crRNA0964:1174-1196_TAAGATACGGTAATAGCGGCTGC_0.9805_0.796	crRNA0976:1186-1208_GTAATTAAATTGTAAGATACGGT_0.9747_0.781
ENST00000511820.2	ENSG00000101639.14	OTTHUMG00000160693.3	OTTHUMT00000458265.1	CEP192-010	CEP192	6455		1-6230	6231-6455	NA	NA	NA	NA	NA	NA	NA	NA	NA	NA	crRNA0879:898-920_ATTAGGTAAGAAATGACGCACAT_0.9998_1	crRNA0880:899-921_CATTAGGTAAGAAATGACGCACA_0.9997_0.971	crRNA4671:4893-4915_TCCAAAGAGACGTTGCCACCATG_0.9995_0.969	crRNA1027:1087-1109_ACTAGTAGCACTTAAGTCCACCG_0.9993_0.955	crRNA2696:2840-2862_TAACACTAATGCTGAGGACCCCA_0.9992_0.955	crRNA1024:1084-1106_AGTAGCACTTAAGTCCACCGGAT_0.999_0.952	crRNA1076:1136-1158_CAACATAAACAATAGCTGCTGTG_0.9987_0.948	crRNA4674:4896-4918_ACATCCAAAGAGACGTTGCCACC_0.9985_0.947	crRNA1028:1088-1110_CACTAGTAGCACTTAAGTCCACC_0.9984_0.946	crRNA4672:4894-4916_ATCCAAAGAGACGTTGCCACCAT_0.9982_0.945	crRNA6081:6379-6401_AGATACATAATATTTCAGTCGAG_0.9989_0.949	crRNA6080:6378-6400_GATACATAATATTTCAGTCGAGT_0.9948_0.887	crRNA6101:6399-6421_TAAGTACAATACTATGGGCTAGA_0.9848_0.808	crRNA6102:6400-6422_TTAAGTACAATACTATGGGCTAG_0.9778_0.78	crRNA6131:6429-6451_ACACAGAACTCTCTTCTCACCTG_0.9641_0.741	crRNA6076:6374-6396_CATAATATTTCAGTCGAGTCTTC_0.9562_0.718	crRNA6130:6428-6450_CACAGAACTCTCTTCTCACCTGT_0.9537_0.714	crRNA6103:6401-6423_GTTAAGTACAATACTATGGGCTA_0.94_0.687	crRNA6132:6430-6452_AACACAGAACTCTCTTCTCACCT_0.9341_0.679	crRNA6133:6431-6453_AAACACAGAACTCTCTTCTCACC_0.932_0.676
ENST00000511822.1	ENSG00000113100.5	OTTHUMG00000090671.2	OTTHUMT00000366530.1	CDH9-002	CDH9	532	1-287	288-532		crRNA167:186-208_CACAATAATCACTTGAACCCAAG_0.9977_0.917	crRNA166:185-207_ACAATAATCACTTGAACCCAAGA_0.9885_0.865	crRNA157:176-198_ACTTGAACCCAAGAGGCAGACGT_0.977_0.833	crRNA070:89-111_AATGGAACTGAGTTTAGCCCTAC_0.9747_0.83	crRNA168:187-209_TCACAATAATCACTTGAACCCAA_0.9608_0.816	crRNA170:189-211_AATCACAATAATCACTTGAACCC_0.9539_0.797	crRNA159:178-200_TCACTTGAACCCAAGAGGCAGAC_0.9516_0.792	crRNA169:188-210_ATCACAATAATCACTTGAACCCA_0.9424_0.78	crRNA073:92-114_AACAATGGAACTGAGTTTAGCCC_0.9378_0.771	crRNA161:180-202_AATCACTTGAACCCAAGAGGCAG_0.9355_0.767	crRNA323:399-421_CCGTCATCTTTTGTCAGACCCGC_0.9954_0.884	crRNA324:400-422_ACCGTCATCTTTTGTCAGACCCG_0.9931_0.882	crRNA368:444-466_AACTGATTCCACATCCAGCCACG_0.9908_0.869	crRNA374:450-472_AAGAAGAACTGATTCCACATCCA_0.9862_0.847	crRNA321:397-419_GTCATCTTTTGTCAGACCCGCTA_0.9839_0.843	crRNA369:445-467_GAACTGATTCCACATCCAGCCAC_0.9816_0.841	crRNA411:487-509_TACATATTGTGTGTCAGTACCTG_0.9793_0.833	crRNA322:398-420_CGTCATCTTTTGTCAGACCCGCT_0.9724_0.826	crRNA280:318-340_GTATGGAACATATAGGTCCAGAT_0.97_0.823	crRNA367:443-465_ACTGATTCCACATCCAGCCACGC_0.9677_0.82	NA	NA	NA	NA	NA	NA	NA	NA	NA	NA
ENST00000511824.2	ENSG00000197603.9	OTTHUMG00000160492.2	OTTHUMT00000360818.2	C5orf42-013	C5orf42	1487		1-1487		NA	NA	NA	NA	NA	NA	NA	NA	NA	NA	crRNA0910:1011-1033_ATATAATGTAACTCTGCAGACGA_0.9993_0.93	crRNA0931:1032-1054_GCATTAGTAACTGAAGCTGCCAT_0.9985_0.915	crRNA0909:1010-1032_TATAATGTAACTCTGCAGACGAT_0.9978_0.914	crRNA0930:1031-1053_CATTAGTAACTGAAGCTGCCATA_0.997_0.909	crRNA0602:683-705_CCATGAAATGCAATCCAGCTGAA_0.9963_0.904	crRNA0358:398-420_TTAGAAGTTGAAGGTGTCCAGCA_0.9955_0.904	crRNA0933:1034-1056_CAGCATTAGTAACTGAAGCTGCC_0.9948_0.901	crRNA1163:1283-1305_ACAATAGATAATCTTCTGCAGAG_0.9941_0.89	crRNA0603:684-706_GCCATGAAATGCAATCCAGCTGA_0.9933_0.887	crRNA0914:1015-1037_TGCCATATAATGTAACTCTGCAG_0.9926_0.877	NA	NA	NA	NA	NA	NA	NA	NA	NA	NA
ENST00000511828.1	ENSG00000248713.1	OTTHUMG00000161583.1	OTTHUMT00000365456.1	RP11-766F14.2-001	RP11-766F14.2	10086		1-5382	5383-10086	NA	NA	NA	NA	NA	NA	NA	NA	NA	NA	crRNA4366:4497-4519_GTAAACTACAGAGAGTGGCAGCT_0.9976_0.924	crRNA1551:1606-1628_ATAATGTTTTGCTTTGCACGCAC_0.9969_0.903	crRNA4365:4496-4518_TAAACTACAGAGAGTGGCAGCTG_0.9953_0.88	crRNA1918:1973-1995_CAGGAAAGTTGACCAGCGCCCAA_0.9947_0.873	crRNA1936:1991-2013_ACCCCCACATTTTAAGTCCAGGA_0.9943_0.87	crRNA1917:1972-1994_AGGAAAGTTGACCAGCGCCCAAA_0.994_0.869	crRNA3536:3649-3671_GAGACAATCTTGAGCACAGGCAG_0.9937_0.861	crRNA1924:1979-2001_TAAGTCCAGGAAAGTTGACCAGC_0.9935_0.861	crRNA1549:1604-1626_AATGTTTTGCTTTGCACGCACGT_0.9913_0.842	crRNA1616:1671-1693_TTGAATTGTGTTCAGCAGCTGTA_0.9908_0.839	crRNA5896:6185-6207_AAGAAAAATGTTATGCACCCACA_0.9999_1	crRNA5624:5894-5916_ATATGATTCAAAGAGCAGACCAT_0.9998_1	crRNA5897:6186-6208_AAAGAAAAATGTTATGCACCCAC_0.9997_1	crRNA5625:5895-5917_TATATGATTCAAAGAGCAGACCA_0.9996_1	crRNA5950:6239-6261_TAAACAATCCATGAGAGACACGA_0.9995_0.988	crRNA5951:6240-6262_CTAAACAATCCATGAGAGACACG_0.9993_0.972	crRNA5895:6184-6206_AGAAAAATGTTATGCACCCACAA_0.9992_0.959	crRNA5948:6237-6259_AACAATCCATGAGAGACACGAGT_0.9991_0.956	crRNA5949:6238-6260_AAACAATCCATGAGAGACACGAG_0.999_0.954	crRNA6801:7263-7285_TTAAGTTACCTTATACCCAGCCA_0.9989_0.953
ENST00000511831.1	ENSG00000137207.7	OTTHUMG00000014738.4	OTTHUMT00000358720.1	YIPF3-018	YIPF3	566	1-238	239-566		crRNA005:5-27_ACTTTAGTGTGCACGAAGACCCA_0.9982_0.843	crRNA215:215-237_TCAATCACAGCTGAGCCTCCGCC_0.9945_0.786	crRNA010:10-32_CACTGACTTTAGTGTGCACGAAG_0.9908_0.78	crRNA216:216-238_GTCAATCACAGCTGAGCCTCCGC_0.9871_0.761	crRNA026:26-48_AGGTCAATGTTAATCCCACTGAC_0.9835_0.756	crRNA006:6-28_GACTTTAGTGTGCACGAAGACCC_0.9779_0.743	crRNA011:11-33_CCACTGACTTTAGTGTGCACGAA_0.9761_0.743	crRNA012:12-34_CCCACTGACTTTAGTGTGCACGA_0.9743_0.74	crRNA214:214-236_CAATCACAGCTGAGCCTCCGCCC_0.9724_0.74	crRNA027:27-49_CAGGTCAATGTTAATCCCACTGA_0.9706_0.733	crRNA485:485-507_TCCACATCAAAGTAGGGTCTGAG_0.9963_0.798	crRNA218:218-240_ATGTCAATCACAGCTGAGCCTCC_0.9926_0.784	crRNA224:224-246_TTCTCCATGTCAATCACAGCTGA_0.989_0.764	crRNA217:217-239_TGTCAATCACAGCTGAGCCTCCG_0.9853_0.761	crRNA406:406-428_GCCACATCTGATCTGCCACCTGC_0.9816_0.752	crRNA223:223-245_TCTCCATGTCAATCACAGCTGAG_0.9798_0.744	crRNA407:407-429_TGCCACATCTGATCTGCCACCTG_0.9688_0.723	crRNA409:409-431_CCTGCCACATCTGATCTGCCACC_0.9669_0.72	crRNA307:307-329_CATCAGCGTCTACTTCTTCCTCG_0.9651_0.719	crRNA260:260-282_ATATCCTCGAAGCTAGAGCCTGA_0.9632_0.716	NA	NA	NA	NA	NA	NA	NA	NA	NA	NA
ENST00000511832.1	ENSG00000167085.7	OTTHUMG00000134271.8	-	PHB-201	PHB	890	1-73	74-541	542-890	crRNA008:8-30_CTCCACATGAATTCCCCAACCAC_0.9952_0.956	crRNA009:9-31_CCTCCACATGAATTCCCCAACCA_0.9892_0.898	crRNA010:10-32_ACCTCCACATGAATTCCCCAACC_0.9759_0.855	crRNA007:7-29_TCCACATGAATTCCCCAACCACA_0.9663_0.819	crRNA004:4-26_ACATGAATTCCCCAACCACACAT_0.9555_0.786	crRNA011:11-33_GACCTCCACATGAATTCCCCAAC_0.9543_0.783	crRNA006:6-28_CCACATGAATTCCCCAACCACAC_0.9531_0.781	crRNA025:25-47_CCTGCTTCCACTCTGACCTCCAC_0.9519_0.781	crRNA026:26-48_ACCTGCTTCCACTCTGACCTCCA_0.9422_0.763	crRNA024:24-46_CTGCTTCCACTCTGACCTCCACA_0.941_0.762	crRNA139:139-161_CATTATATAAGGCAGAGTTCACC_0.9988_1	crRNA145:145-167_CATCCACATTATATAAGGCAGAG_0.9976_0.976	crRNA074:74-96_GACTCAAACACTTTGGCAGCCAT_0.9964_0.97	crRNA135:135-157_ATATAAGGCAGAGTTCACCACGC_0.994_0.952	crRNA137:137-159_TTATATAAGGCAGAGTTCACCAC_0.9928_0.926	crRNA073:73-95_ACTCAAACACTTTGGCAGCCATG_0.9916_0.918	crRNA169:169-191_CAAAGATGACAGCTCTGTGCCCA_0.9904_0.905	crRNA252:252-274_AAAGATAATTGGTTTCTGTACCC_0.988_0.897	crRNA251:251-273_AAGATAATTGGTTTCTGTACCCA_0.9868_0.893	crRNA136:136-158_TATATAAGGCAGAGTTCACCACG_0.9856_0.885	crRNA687:687-709_TGATAGACTAATTAGAGATCTGA_0.9483_0.775	crRNA825:862-884_CCCAGTCCATCACATACTGCCCC_0.9458_0.768	crRNA581:581-603_GTGTTAAGAATCATCGGGGCTGT_0.9374_0.756	crRNA688:688-710_TTGATAGACTAATTAGAGATCTG_0.935_0.748	crRNA727:727-749_AAAAAGTAGATGGATGTGAGAAG_0.9338_0.745	crRNA580:580-602_TGTTAAGAATCATCGGGGCTGTG_0.9326_0.744	crRNA726:726-748_AAAAGTAGATGGATGTGAGAAGA_0.929_0.742	crRNA822:859-881_AGTCCATCACATACTGCCCCGCC_0.9266_0.738	crRNA821:858-880_GTCCATCACATACTGCCCCGCCT_0.9254_0.737	crRNA824:861-883_CCAGTCCATCACATACTGCCCCG_0.9194_0.731
ENST00000511833.2	ENSG00000182903.11	OTTHUMG00000112450.5	OTTHUMT00000357942.2	ZNF721-009	ZNF721	2966	1-194	195-2966		crRNA0118:118-140_AGAGAATTCTATGGCCACATCCC_0.9904_0.823	crRNA0119:119-141_GAGAGAATTCTATGGCCACATCC_0.987_0.808	crRNA0117:117-139_GAGAATTCTATGGCCACATCCCT_0.9398_0.699	crRNA0115:115-137_GAATTCTATGGCCACATCCCTGA_0.9289_0.676	crRNA0121:121-143_TGGAGAGAATTCTATGGCCACAT_0.9282_0.674	crRNA0120:120-142_GGAGAGAATTCTATGGCCACATC_0.9272_0.672	crRNA0164:164-186_TATACAAATTCTGCTGGGCAGGG_0.9255_0.671	crRNA0116:116-138_AGAATTCTATGGCCACATCCCTG_0.9207_0.662	crRNA0094:94-116_GAATGTTAAGGGTTCCTCGCCGT_0.9121_0.652	crRNA0095:95-117_TGAATGTTAAGGGTTCCTCGCCG_0.9002_0.637	crRNA2044:2044-2066_CCATACAAAGTCTTTGCCACACT_0.9997_0.946	crRNA0317:317-339_ATTGTAAATTATCATGCCCACAT_0.9993_0.925	crRNA0216:216-238_GAACACATAGCTAGGGAGACCAG_0.999_0.914	crRNA0217:217-239_AGAACACATAGCTAGGGAGACCA_0.9986_0.909	crRNA2800:2819-2841_GCGCATAAAGATTTGCAGACTGT_0.9983_0.905	crRNA2043:2043-2065_CATACAAAGTCTTTGCCACACTC_0.9979_0.891	crRNA0215:215-237_AACACATAGCTAGGGAGACCAGG_0.9976_0.89	crRNA2799:2818-2840_CGCATAAAGATTTGCAGACTGTC_0.9973_0.881	crRNA1376:1376-1398_TTGAACTATTAAAGGCTTTGCCA_0.9969_0.879	crRNA2884:2903-2925_GTGCATAAAGATTTGCAGACTGT_0.9966_0.879	NA	NA	NA	NA	NA	NA	NA	NA	NA	NA
ENST00000511834.1	ENSG00000113761.7	OTTHUMG00000130848.2	OTTHUMT00000372586.1	ZNF346-005	ZNF346	2306	1-7	8-940	941-2306	NA	NA	NA	NA	NA	NA	NA	NA	NA	NA	crRNA0236:241-263_ACTCAGAAATAAGCAAGGCGCAG_0.9996_1	crRNA0233:238-260_CAGAAATAAGCAAGGCGCAGCAA_0.9991_1	crRNA0237:242-264_GACTCAGAAATAAGCAAGGCGCA_0.9987_1	crRNA0234:239-261_TCAGAAATAAGCAAGGCGCAGCA_0.9982_1	crRNA0235:240-262_CTCAGAAATAAGCAAGGCGCAGC_0.9978_1	crRNA0232:237-259_AGAAATAAGCAAGGCGCAGCAAA_0.9973_0.917	crRNA0623:648-670_CACATAATGTTGTTGAGCCATGA_0.996_0.895	crRNA0231:236-258_GAAATAAGCAAGGCGCAGCAAAC_0.992_0.855	crRNA0624:649-671_CCACATAATGTTGTTGAGCCATG_0.9906_0.847	crRNA0620:645-667_ATAATGTTGTTGAGCCATGACAG_0.9893_0.831	crRNA2041:2085-2107_ACACAATGAAGAGAAGCCTCTGA_0.9969_0.902	crRNA2044:2088-2110_TTGACACAATGAAGAGAAGCCTC_0.9964_0.902	crRNA0963:1007-1029_AACAACGAGCAAGAGGGAGCCAA_0.9955_0.894	crRNA2200:2244-2266_AGACAGAGCATTAGGCACACACA_0.9951_0.894	crRNA2045:2089-2111_TTTGACACAATGAAGAGAAGCCT_0.9946_0.886	crRNA2043:2087-2109_TGACACAATGAAGAGAAGCCTCT_0.9942_0.884	crRNA0962:1006-1028_ACAACGAGCAAGAGGGAGCCAAG_0.9938_0.882	crRNA2040:2084-2106_CACAATGAAGAGAAGCCTCTGAT_0.9933_0.877	crRNA2202:2246-2268_AGAGACAGAGCATTAGGCACACA_0.9929_0.862	crRNA2042:2086-2108_GACACAATGAAGAGAAGCCTCTG_0.9924_0.857
ENST00000511836.1	ENSG00000109458.4	OTTHUMG00000161432.12	OTTHUMT00000365078.1	GAB1-007	GAB1	571		1-283	284-571	NA	NA	NA	NA	NA	NA	NA	NA	NA	NA	crRNA175:214-236_TGTCACAAATACAACGAACCCAC_0.998_0.892	crRNA177:216-238_GATGTCACAAATACAACGAACCC_0.9961_0.882	crRNA176:215-237_ATGTCACAAATACAACGAACCCA_0.9941_0.88	crRNA174:213-235_GTCACAAATACAACGAACCCACT_0.9922_0.86	crRNA126:165-187_TACCAAGTAGAAAATCCGGTCAA_0.9902_0.858	crRNA125:164-186_ACCAAGTAGAAAATCCGGTCAAT_0.9882_0.857	crRNA036:55-77_CAATAATACGAATAGGCTTCTTG_0.9843_0.816	crRNA013:13-35_ATTCCAAAACATCTGGATCTCCA_0.9824_0.814	crRNA191:230-252_GGATTAAACCCACAGATGTCACA_0.9784_0.791	crRNA082:101-123_TTGTTAAATGTCAATCCAGCATC_0.9765_0.789	crRNA378:417-439_ATAGCTAAAGGTAAATCAGCTGG_0.9863_0.828	crRNA373:412-434_TAAAGGTAAATCAGCTGGTGCTT_0.9804_0.803	crRNA327:366-388_ACAGGATCTGTAATTCCAGCTAC_0.9667_0.775	crRNA372:411-433_AAAGGTAAATCAGCTGGTGCTTG_0.9627_0.752	crRNA377:416-438_TAGCTAAAGGTAAATCAGCTGGT_0.9608_0.742	crRNA508:547-569_CAACAGGTAGTCTTGAGGATCCT_0.9431_0.707	crRNA323:362-384_GATCTGTAATTCCAGCTACTCAG_0.9373_0.696	crRNA371:410-432_AAGGTAAATCAGCTGGTGCTTGT_0.9333_0.694	crRNA283:322-344_ATCGCTTGAACCTGGGAGGCAGA_0.9275_0.686	crRNA290:329-351_CACGAGAATCGCTTGAACCTGGG_0.9235_0.679
ENST00000511837.1	ENSG00000164093.11	OTTHUMG00000132837.5	OTTHUMT00000363854.1	PITX2-006	PITX2	1085	1-215	216-1085		crRNA0001:1-23_ATATGAAAACTTACACAGACTGC_0.9971_0.828	crRNA0002:2-24_GATATGAAAACTTACACAGACTG_0.9952_0.814	crRNA0004:4-26_GAGATATGAAAACTTACACAGAC_0.9751_0.722	crRNA0179:179-201_CAGTGGCTTCCCTTCTGCAGCAG_0.9665_0.689	crRNA0178:178-200_AGTGGCTTCCCTTCTGCAGCAGT_0.9569_0.668	crRNA0151:151-173_TATTCGAACCTTTTCCCCGCCTT_0.9511_0.661	crRNA0177:177-199_GTGGCTTCCCTTCTGCAGCAGTT_0.9492_0.66	crRNA0153:153-175_TCTATTCGAACCTTTTCCCCGCC_0.9473_0.654	crRNA0152:152-174_CTATTCGAACCTTTTCCCCGCCT_0.9464_0.652	crRNA0033:33-55_CCACCCTCTCCACTGTGTGCACA_0.9358_0.636	crRNA0584:603-625_CGACGATTCTTGAACCAAACCCG_0.999_0.877	crRNA0272:272-294_AGAAGAGACATTCAACGGCCGCC_0.9981_0.861	crRNA0581:600-622_CGATTCTTGAACCAAACCCGGAC_0.9962_0.815	crRNA0240:240-262_CCTAATTGCACACACGCCGACAC_0.9943_0.81	crRNA0238:238-260_TAATTGCACACACGCCGACACCA_0.9933_0.804	crRNA0270:270-292_AAGAGACATTCAACGGCCGCCGG_0.9923_0.799	crRNA0241:241-263_GCCTAATTGCACACACGCCGACA_0.9914_0.796	crRNA0995:1014-1036_CTATAAACATACGGAGGAGTCGG_0.9904_0.792	crRNA0243:243-265_ACGCCTAATTGCACACACGCCGA_0.9895_0.785	crRNA0993:1012-1034_ATAAACATACGGAGGAGTCGGCG_0.9885_0.782	NA	NA	NA	NA	NA	NA	NA	NA	NA	NA
ENST00000511838.1	ENSG00000109452.8	OTTHUMG00000161341.1	OTTHUMT00000364590.1	INPP4B-004	INPP4B	2265	1-200	201-2265		crRNA0080:80-102_CCACTTTAAAACTGGCATAGCCC_0.9917_0.877	crRNA0079:79-101_CACTTTAAAACTGGCATAGCCCA_0.9889_0.861	crRNA0061:61-83_GCCCAAGAAACTTCGCAATGCTG_0.9778_0.821	crRNA0077:77-99_CTTTAAAACTGGCATAGCCCAAG_0.9755_0.81	crRNA0076:76-98_TTTAAAACTGGCATAGCCCAAGA_0.9741_0.809	crRNA0098:98-120_TTGACTTCAGCAGCTCTCCCACT_0.9704_0.792	crRNA0019:19-41_TCCTCAAATCACTGGCAGCAACA_0.9598_0.768	crRNA0020:20-42_TTCCTCAAATCACTGGCAGCAAC_0.9593_0.767	crRNA0097:97-119_TGACTTCAGCAGCTCTCCCACTT_0.9519_0.747	crRNA0023:23-45_GAATTCCTCAAATCACTGGCAGC_0.9492_0.739	crRNA0888:926-948_CAGAATTAAGCAGTAGGTCTGCA_0.9995_1	crRNA2055:2134-2156_AATACCATTCAGTTTGCGGCAAA_0.9991_1	crRNA1179:1237-1259_CATAGCAATAATGCAGTTCAGGC_0.9986_1	crRNA1181:1239-1261_ACCATAGCAATAATGCAGTTCAG_0.9982_1	crRNA0887:925-947_AGAATTAAGCAGTAGGTCTGCAT_0.9977_0.99	crRNA1562:1620-1642_TCATATTGTACTATCAACCCCAC_0.9972_0.987	crRNA1563:1621-1643_TTCATATTGTACTATCAACCCCA_0.9968_0.948	crRNA0889:927-949_GCAGAATTAAGCAGTAGGTCTGC_0.9963_0.947	crRNA1561:1619-1641_CATATTGTACTATCAACCCCACT_0.9958_0.937	crRNA1180:1238-1260_CCATAGCAATAATGCAGTTCAGG_0.9954_0.921	NA	NA	NA	NA	NA	NA	NA	NA	NA	NA
ENST00000511839.1	ENSG00000145730.16	OTTHUMG00000128729.4	OTTHUMT00000370593.1	PAM-016	PAM	609	1-404	405-609		crRNA030:30-52_GCGTCAGTCATCATTCAGAACCT_0.954_0.637	crRNA299:299-321_AGCAGCCGCTACTTCATGGCCCG_0.9438_0.606	crRNA252:252-274_CCACACACCATCCGCCAGCGAGA_0.9421_0.606	crRNA078:78-100_CTTATGACTCCGGAATGACAGGG_0.9404_0.604	crRNA016:16-38_TCAGAACCTTAAATGAAGTGAGA_0.9336_0.583	crRNA045:45-67_GTATCACCCAAACCCGCGTCAGT_0.9302_0.577	crRNA247:247-269_CACCATCCGCCAGCGAGAGCAGC_0.9267_0.576	crRNA248:248-270_ACACCATCCGCCAGCGAGAGCAG_0.925_0.575	crRNA253:253-275_GCCACACACCATCCGCCAGCGAG_0.9182_0.551	crRNA300:300-322_CAGCAGCCGCTACTTCATGGCCC_0.9165_0.548	crRNA421:421-443_AACAAGGAGAACTAGCAGGCTAG_0.9983_0.854	crRNA422:422-444_AAACAAGGAGAACTAGCAGGCTA_0.9966_0.853	crRNA424:424-446_AAAAACAAGGAGAACTAGCAGGC_0.9949_0.822	crRNA468:468-490_TTAAAGACAGAAAGTGGGCTTCG_0.9932_0.811	crRNA466:466-488_AAAGACAGAAAGTGGGCTTCGGA_0.9915_0.805	crRNA469:469-491_CTTAAAGACAGAAAGTGGGCTTC_0.9898_0.801	crRNA507:507-529_CATTCATTGGAAAATGGTCTGGT_0.9881_0.793	crRNA425:425-447_GAAAAACAAGGAGAACTAGCAGG_0.9864_0.78	crRNA467:467-489_TAAAGACAGAAAGTGGGCTTCGG_0.9847_0.778	crRNA470:470-492_TCTTAAAGACAGAAAGTGGGCTT_0.983_0.777	NA	NA	NA	NA	NA	NA	NA	NA	NA	NA
ENST00000511844.1	ENSG00000186468.8	OTTHUMG00000162557.2	OTTHUMT00000369547.1	RPS23-002	RPS23	530	1-32	33-200	201-530	crRNA005:5-27_CGGCGCCACGGGCCTGAGCGAAA_0.5501_0.389	crRNA002:2-24_CGCCACGGGCCTGAGCGAAAGAG_0.4888_0.355	crRNA001:1-23_GCCACGGGCCTGAGCGAAAGAGA_0.4826_0.347	crRNA003:3-25_GCGCCACGGGCCTGAGCGAAAGA_0.4438_0.326	crRNA004:4-26_GGCGCCACGGGCCTGAGCGAAAG_0.3354_0.265	crRNA010:10-32_CCTGTCGGCGCCACGGGCCTGAG_0.2699_0.197	crRNA009:9-31_CTGTCGGCGCCACGGGCCTGAGC_0.2434_0.185	crRNA006:6-28_TCGGCGCCACGGGCCTGAGCGAA_0.2106_0.165	crRNA007:7-29_GTCGGCGCCACGGGCCTGAGCGA_0.1984_0.163	crRNA008:8-30_TGTCGGCGCCACGGGCCTGAGCG_0.1472_0.144	crRNA042:42-64_CTAGCAGTACGAAGTCCACGACA_0.9796_0.891	crRNA043:43-65_CCTAGCAGTACGAAGTCCACGAC_0.9775_0.889	crRNA095:95-117_TCTTATACTGTTTATCATGCCAC_0.9755_0.887	crRNA159:159-181_ATTCCTTTTGCATGAGAAGCACC_0.9673_0.861	crRNA154:154-176_TTTTGCATGAGAAGCACCTCCAA_0.9652_0.859	crRNA041:41-63_TAGCAGTACGAAGTCCACGACAC_0.9632_0.848	crRNA040:40-62_AGCAGTACGAAGTCCACGACACT_0.9611_0.845	crRNA155:155-177_CTTTTGCATGAGAAGCACCTCCA_0.9591_0.841	crRNA160:160-182_GATTCCTTTTGCATGAGAAGCAC_0.953_0.827	crRNA156:156-178_CCTTTTGCATGAGAAGCACCTCC_0.9509_0.821	crRNA447:466-488_TTTACTTATAACAACTCCCACAG_0.998_0.947	crRNA294:313-335_CGCTTTGCAATTTTACCCCACAA_0.9959_0.945	crRNA475:494-516_GATAAAGTTCAATAGCTGACACG_0.9939_0.942	crRNA295:314-336_ACGCTTTGCAATTTTACCCCACA_0.9918_0.936	crRNA476:495-517_CGATAAAGTTCAATAGCTGACAC_0.9898_0.913	crRNA451:470-492_GCCATTTACTTATAACAACTCCC_0.9877_0.912	crRNA446:465-487_TTACTTATAACAACTCCCACAGT_0.9857_0.902	crRNA450:469-491_CCATTTACTTATAACAACTCCCA_0.9836_0.901	crRNA449:468-490_CATTTACTTATAACAACTCCCAC_0.9816_0.898	crRNA470:489-511_AGTTCAATAGCTGACACGTGCCA_0.9734_0.886
ENST00000511848.1	ENSG00000217128.7	OTTHUMG00000186338.1	OTTHUMT00000370075.1	FNIP1-001	FNIP1	1720	1-95	96-1622	1623-1720	crRNA0017:17-39_TACAGCCGCCCCGCCACCCCCAT_0.9218_0.69	crRNA0018:18-40_CTACAGCCGCCCCGCCACCCCCA_0.9167_0.679	crRNA0019:19-41_CCTACAGCCGCCCCGCCACCCCC_0.9128_0.673	crRNA0020:20-42_TCCTACAGCCGCCCCGCCACCCC_0.9044_0.667	crRNA0016:16-38_ACAGCCGCCCCGCCACCCCCATG_0.8876_0.641	crRNA0021:21-43_CTCCTACAGCCGCCCCGCCACCC_0.812_0.563	crRNA0031:31-53_TAGGCCCCTGCTCCTACAGCCGC_0.7965_0.549	crRNA0032:32-54_CTAGGCCCCTGCTCCTACAGCCG_0.7823_0.532	crRNA0015:15-37_CAGCCGCCCCGCCACCCCCATGG_0.77_0.522	crRNA0024:24-46_CTGCTCCTACAGCCGCCCCGCCA_0.7687_0.521	crRNA1267:1342-1364_CGACATCATTGTAAGCCAGACAG_0.9994_0.998	crRNA0665:702-724_GAAAGACCTATATTTCCAAGCAG_0.9987_0.986	crRNA1266:1341-1363_GACATCATTGTAAGCCAGACAGG_0.9981_0.973	crRNA1265:1340-1362_ACATCATTGTAAGCCAGACAGGT_0.9974_0.97	crRNA0660:697-719_ACCTATATTTCCAAGCAGTCCAT_0.9968_0.939	crRNA1498:1611-1633_CAGTTGTCAGATTACATACCCAG_0.9961_0.924	crRNA0664:701-723_AAAGACCTATATTTCCAAGCAGT_0.9955_0.914	crRNA1359:1453-1475_CAGAACTGCAGTAATGAGAGCTG_0.9948_0.894	crRNA1269:1344-1366_CCCGACATCATTGTAAGCCAGAC_0.9942_0.893	crRNA0438:456-478_ATATTGGCATCAGAAGAGCACCG_0.9935_0.889	crRNA1511:1624-1646_ATACATAGTGTAACAGTTGTCAG_0.8359_0.582	crRNA1512:1625-1647_AATACATAGTGTAACAGTTGTCA_0.8146_0.565	crRNA1530:1661-1683_GCTATAAAATAATTACAGATAGC_0.7991_0.55	crRNA1527:1658-1680_ATAAAATAATTACAGATAGCTAC_0.7707_0.522	crRNA1518:1631-1653_AAGTCTAATACATAGTGTAACAG_0.7571_0.514	crRNA1513:1626-1648_TAATACATAGTGTAACAGTTGTC_0.7422_0.506	crRNA1517:1630-1652_AGTCTAATACATAGTGTAACAGT_0.6899_0.47	crRNA1529:1660-1682_CTATAAAATAATTACAGATAGCT_0.6441_0.45	crRNA1528:1659-1681_TATAAAATAATTACAGATAGCTA_0.5885_0.418	crRNA1514:1627-1649_CTAATACATAGTGTAACAGTTGT_0.564_0.408
ENST00000511852.1	ENSG00000163293.7	OTTHUMG00000128622.9	OTTHUMT00000371445.1	NIPAL1-019	NIPAL1	884	1-30	31-426	427-884	crRNA001:1-23_GGAGCGGGCTTCCGGAACGCGGG_0.344_0.282	crRNA006:6-28_CCCCGGGAGCGGGCTTCCGGAAC_0.1756_0.195	crRNA002:2-24_GGGAGCGGGCTTCCGGAACGCGG_0.1744_0.194	crRNA007:7-29_GCCCCGGGAGCGGGCTTCCGGAA_0.1649_0.187	crRNA004:4-26_CCGGGAGCGGGCTTCCGGAACGC_0.1601_0.183	crRNA003:3-25_CGGGAGCGGGCTTCCGGAACGCG_0.1507_0.18	crRNA005:5-27_CCCGGGAGCGGGCTTCCGGAACG_0.1495_0.18	crRNA008:8-30_GGCCCCGGGAGCGGGCTTCCGGA_0.1388_0.171	NA	NA	crRNA372:391-413_AGATAATATTGCATTGACAGCAA_0.9727_0.863	crRNA275:275-297_TTTCAGTATGAAGCTGGAGCCAA_0.9692_0.849	crRNA249:249-271_AAATACTTGAGCTTACTGCCAGT_0.968_0.849	crRNA118:118-140_GACACATTTGTGATCTCACACCA_0.9644_0.843	crRNA408:427-449_CCCATGAATGTTCAAGTGCTCGT_0.9632_0.841	crRNA373:392-414_AAGATAATATTGCATTGACAGCA_0.9573_0.824	crRNA362:381-403_GCATTGACAGCAATCCTACCCAC_0.9561_0.82	crRNA361:380-402_CATTGACAGCAATCCTACCCACC_0.9526_0.811	crRNA116:116-138_CACATTTGTGATCTCACACCAAG_0.9514_0.809	crRNA407:426-448_CCATGAATGTTCAAGTGCTCGTT_0.9478_0.802	crRNA757:776-798_CTGAAAGCACAAGTACAGCCAGC_0.9988_1	crRNA741:760-782_AGCCAGCAAAACAAAGACCAGCG_0.9976_1	crRNA740:759-781_GCCAGCAAAACAAAGACCAGCGG_0.9964_0.996	crRNA738:757-779_CAGCAAAACAAAGACCAGCGGAT_0.9953_0.994	crRNA739:758-780_CCAGCAAAACAAAGACCAGCGGA_0.9941_0.994	crRNA755:774-796_GAAAGCACAAGTACAGCCAGCAA_0.9929_0.99	crRNA582:601-623_AGCCACAATCAAAATCAGCACCA_0.9917_0.976	crRNA758:777-799_ACTGAAAGCACAAGTACAGCCAG_0.9905_0.968	crRNA759:778-800_TACTGAAAGCACAAGTACAGCCA_0.9893_0.935	crRNA580:599-621_CCACAATCAAAATCAGCACCAAG_0.9881_0.931
ENST00000511853.1	ENSG00000152670.14	OTTHUMG00000097044.10	OTTHUMT00000368353.1	DDX4-005	DDX4	1984	1-19	20-1747	1748-1984	NA	NA	NA	NA	NA	NA	NA	NA	NA	NA	crRNA0152:152-174_CTAGAACCAAAAAGGCCACCAGT_0.9995_0.976	crRNA0153:153-175_TCTAGAACCAAAAAGGCCACCAG_0.9989_0.973	crRNA0154:154-176_TTCTAGAACCAAAAAGGCCACCA_0.9984_0.926	crRNA0151:151-173_TAGAACCAAAAAGGCCACCAGTG_0.9978_0.903	crRNA0793:812-834_GCACATAATATATTACAGCCTTG_0.9973_0.903	crRNA1260:1338-1360_AGCAACAAGAACTGGGCACTTTC_0.9967_0.888	crRNA0792:811-833_CACATAATATATTACAGCCTTGT_0.9962_0.887	crRNA1300:1378-1400_GCACATTTTCAATATCCAGCCCT_0.9957_0.884	crRNA1299:1377-1399_CACATTTTCAATATCCAGCCCTC_0.9951_0.876	crRNA0020:20-42_AAAAATAAATTCCTAGACCCCAT_0.9946_0.869	crRNA1746:1842-1864_AGAATACAAGGACAGGAGCTATG_0.9881_0.824	crRNA1748:1844-1866_TGAGAATACAAGGACAGGAGCTA_0.9848_0.817	crRNA1747:1843-1865_GAGAATACAAGGACAGGAGCTAT_0.9843_0.815	crRNA1670:1766-1788_TTCTCTGCATCAAAACCACAGAC_0.9745_0.793	crRNA1786:1906-1928_TGTTGTAAGTTTTAGCATCTCAC_0.9593_0.762	crRNA1787:1907-1929_ATGTTGTAAGTTTTAGCATCTCA_0.9484_0.745	crRNA1745:1841-1863_GAATACAAGGACAGGAGCTATGA_0.9083_0.695	crRNA1836:1956-1978_TAGAATGCTTTAATATTCCCAGT_0.9012_0.684	crRNA1835:1955-1977_AGAATGCTTTAATATTCCCAGTT_0.8903_0.672	crRNA1750:1846-1868_AGTGAGAATACAAGGACAGGAGC_0.8779_0.655
ENST00000511856.1	ENSG00000204677.6	OTTHUMG00000163459.1	OTTHUMT00000373558.1	FAM153C-004	FAM153C	597	1-69	70-597		crRNA029:29-51_ACTAAGCTGCGTTTACTGCCAAC_0.9478_0.682	crRNA027:27-49_TAAGCTGCGTTTACTGCCAACGT_0.9443_0.676	crRNA028:28-50_CTAAGCTGCGTTTACTGCCAACG_0.9304_0.661	crRNA026:26-48_AAGCTGCGTTTACTGCCAACGTT_0.9061_0.638	crRNA030:30-52_AACTAAGCTGCGTTTACTGCCAA_0.8835_0.62	crRNA040:40-62_CCTCTGAGACAACTAAGCTGCGT_0.8539_0.601	crRNA039:39-61_CTCTGAGACAACTAAGCTGCGTT_0.8313_0.585	crRNA031:31-53_CAACTAAGCTGCGTTTACTGCCA_0.8226_0.581	crRNA038:38-60_TCTGAGACAACTAAGCTGCGTTT_0.8052_0.563	crRNA041:41-63_TCCTCTGAGACAACTAAGCTGCG_0.8017_0.561	crRNA072:72-94_GGCAACAACTATAAGCACATCCC_0.9983_0.927	crRNA071:71-93_GCAACAACTATAAGCACATCCCA_0.9965_0.889	crRNA073:73-95_AGGCAACAACTATAAGCACATCC_0.9948_0.88	crRNA284:284-306_CACCATATGAACGCCCAGGACAT_0.993_0.852	crRNA289:289-311_TTGTCCACCATATGAACGCCCAG_0.9913_0.84	crRNA283:283-305_ACCATATGAACGCCCAGGACATC_0.9896_0.833	crRNA070:70-92_CAACAACTATAAGCACATCCCAT_0.9878_0.825	crRNA089:89-111_GCCACAACACACTTCGAGGCAAC_0.9861_0.809	crRNA287:287-309_GTCCACCATATGAACGCCCAGGA_0.9843_0.803	crRNA107:107-129_ATACACTATTTCATCCTTGCCAC_0.9826_0.797	NA	NA	NA	NA	NA	NA	NA	NA	NA	NA
ENST00000511859.1	ENSG00000063978.11	OTTHUMG00000160516.12	OTTHUMT00000360919.1	RNF4-004	RNF4	1373	1-276	277-618	619-1373	crRNA0139:139-161_AAAATAATTTGGATCCGGACAGA_0.9976_0.923	crRNA0140:140-162_CAAAATAATTTGGATCCGGACAG_0.9961_0.914	crRNA0145:145-167_GCTTGCAAAATAATTTGGATCCG_0.9867_0.866	crRNA0138:138-160_AAATAATTTGGATCCGGACAGAT_0.9851_0.858	crRNA0117:117-139_ATTTCCAGTATTTTCAAGTCCGC_0.9843_0.857	crRNA0143:143-165_TTGCAAAATAATTTGGATCCGGA_0.982_0.84	crRNA0144:144-166_CTTGCAAAATAATTTGGATCCGG_0.9788_0.828	crRNA0116:116-138_TTTCCAGTATTTTCAAGTCCGCT_0.9741_0.803	crRNA0142:142-164_TGCAAAATAATTTGGATCCGGAC_0.9734_0.799	crRNA0115:115-137_TTCCAGTATTTTCAAGTCCGCTG_0.9726_0.798	crRNA0294:294-316_TAGAATTTATTGCTCCACCACGA_0.9992_0.99	crRNA0573:573-595_CTACAGAAGACATGGCCGCATTC_0.9984_0.942	crRNA0415:415-437_AAAGATTCACAAGTGAGGTCCAC_0.9953_0.909	crRNA0574:574-596_GCTACAGAAGACATGGCCGCATT_0.9937_0.898	crRNA0413:413-435_AGATTCACAAGTGAGGTCCACAA_0.9929_0.894	crRNA0457:457-479_ACAACAGAGTCATTGTGAGTCAG_0.9922_0.894	crRNA0414:414-436_AAGATTCACAAGTGAGGTCCACA_0.9914_0.889	crRNA0295:295-317_CTAGAATTTATTGCTCCACCACG_0.9906_0.885	crRNA0416:416-438_TAAAGATTCACAAGTGAGGTCCA_0.9882_0.878	crRNA0296:296-318_TCTAGAATTTATTGCTCCACCAC_0.9828_0.848	crRNA1158:1214-1236_ATCAATGATAAGGTGCAGGCAGA_0.9969_0.92	crRNA1159:1215-1237_GATCAATGATAAGGTGCAGGCAG_0.9945_0.899	crRNA1162:1218-1240_GCAGATCAATGATAAGGTGCAGG_0.9898_0.883	crRNA1157:1213-1235_TCAATGATAAGGTGCAGGCAGAA_0.989_0.88	crRNA1163:1219-1241_TGCAGATCAATGATAAGGTGCAG_0.9875_0.874	crRNA0913:969-991_AAATGTGCAGATTCTGCAACCAG_0.9859_0.865	crRNA0647:666-688_CATATATAAATGGGGTGGTACCG_0.9835_0.849	crRNA1161:1217-1239_CAGATCAATGATAAGGTGCAGGC_0.9773_0.821	crRNA0914:970-992_CAAATGTGCAGATTCTGCAACCA_0.9765_0.821	crRNA0884:940-962_ACCACGATTCCCAATGCGCCTGA_0.9757_0.818
ENST00000511860.1	ENSG00000108826.11	OTTHUMG00000162062.4	OTTHUMT00000367128.1	MRPL27-005	MRPL27	869	1-383	384-665	666-869	crRNA168:194-216_AGTACATCCAGAAAGGCTTCGGT_0.9604_0.784	crRNA217:243-265_GATGTAACCTCATGCACCACGGA_0.9591_0.776	crRNA216:242-264_ATGTAACCTCATGCACCACGGAG_0.9515_0.757	crRNA169:195-217_CAGTACATCCAGAAAGGCTTCGG_0.9502_0.757	crRNA219:245-267_AGGATGTAACCTCATGCACCACG_0.9464_0.75	crRNA054:54-76_ATTCAAGCGATTCTCCTGCCTCA_0.9413_0.728	crRNA225:251-273_TTAGCAAGGATGTAACCTCATGC_0.94_0.727	crRNA053:53-75_TTCAAGCGATTCTCCTGCCTCAG_0.9387_0.726	crRNA044:44-66_TTCTCCTGCCTCAGCCTCCCAAG_0.9361_0.721	crRNA125:125-147_AGCTTCACTCTTGTTGCCCAAGC_0.9336_0.716	crRNA543:588-610_ACAAAAGTCTTGTAGAGCACAGC_0.9987_1	crRNA541:586-608_AAAAGTCTTGTAGAGCACAGCAC_0.9974_1	crRNA602:647-669_GACATCAAAGCATAGCTACCAGT_0.9962_1	crRNA539:584-606_AAGTCTTGTAGAGCACAGCACCC_0.9949_0.996	crRNA544:589-611_GACAAAAGTCTTGTAGAGCACAG_0.9936_0.992	crRNA540:585-607_AAAGTCTTGTAGAGCACAGCACC_0.9923_0.99	crRNA542:587-609_CAAAAGTCTTGTAGAGCACAGCA_0.9911_0.966	crRNA342:387-409_CCAGCATGAACATAGTGACCTTC_0.9898_0.954	crRNA416:461-483_GACATTTATTCTTCCCAACACCC_0.9885_0.947	crRNA340:385-407_AGCATGAACATAGTGACCTTCCA_0.9872_0.945	crRNA721:766-788_AGAGTCACCATCAAGCAGACCTC_0.9808_0.89	crRNA720:765-787_GAGTCACCATCAAGCAGACCTCT_0.9706_0.83	crRNA746:791-813_CAGCAGTCACTTCAGAGTCTCCT_0.9476_0.753	crRNA719:764-786_AGTCACCATCAAGCAGACCTCTT_0.9374_0.723	crRNA713:758-780_CATCAAGCAGACCTCTTCCTCGG_0.9349_0.717	crRNA629:674-696_CCAGTCTCTGTCCGATGGCCTCA_0.9285_0.716	crRNA722:767-789_CAGAGTCACCATCAAGCAGACCT_0.9272_0.714	crRNA747:792-814_CCAGCAGTCACTTCAGAGTCTCC_0.9208_0.703	crRNA714:759-781_CCATCAAGCAGACCTCTTCCTCG_0.9195_0.702	crRNA715:760-782_ACCATCAAGCAGACCTCTTCCTC_0.9183_0.7
ENST00000511865.2	ENSG00000129625.8	OTTHUMG00000128807.5	OTTHUMT00000370774.3	REEP5-006	REEP5	1187		1-436	437-1187	NA	NA	NA	NA	NA	NA	NA	NA	NA	NA	crRNA0393:393-415_GAGAAACCCTAGTCCAGACCACA_0.9931_0.855	crRNA0328:328-350_CAGAGAAGAATTCAGCAATGCTG_0.9837_0.822	crRNA0323:323-345_AAGAATTCAGCAATGCTGAACAC_0.9794_0.813	crRNA0394:394-416_GGAGAAACCCTAGTCCAGACCAC_0.976_0.798	crRNA0169:169-191_ACACCAGGTACAAGGCCACCAGT_0.9708_0.775	crRNA0365:365-387_AGCATGTAGTAGAAGGGGAACCA_0.9648_0.766	crRNA0305:305-327_AACACACCATACACTACCCAGTA_0.9631_0.765	crRNA0297:297-319_ATACACTACCCAGTAGGTCAGCC_0.9622_0.762	crRNA0392:392-414_AGAAACCCTAGTCCAGACCACAC_0.9614_0.761	crRNA0395:395-417_AGGAGAAACCCTAGTCCAGACCA_0.9605_0.759	crRNA0703:703-725_AAGAAGAATGCCAAGCAGCCCTT_0.9991_0.926	crRNA0730:730-752_GCAATGTATATGTTCAGTACCAG_0.9983_0.917	crRNA0728:728-750_AATGTATATGTTCAGTACCAGTC_0.9974_0.875	crRNA0756:756-778_ACCACAACAGGAAGCCACACTGA_0.9966_0.871	crRNA1022:1022-1044_CCTAATATAACATCAAGCTCCAG_0.9957_0.863	crRNA1021:1021-1043_CTAATATAACATCAAGCTCCAGT_0.9948_0.862	crRNA1023:1023-1045_CCCTAATATAACATCAAGCTCCA_0.994_0.856	crRNA0707:707-729_TCGGAAGAAGAATGCCAAGCAGC_0.9923_0.854	crRNA0935:935-957_ACCCAGTAAATTCACGGTAGCTT_0.9914_0.846	crRNA0729:729-751_CAATGTATATGTTCAGTACCAGT_0.9906_0.845
ENST00000511868.1	ENSG00000138757.10	OTTHUMG00000130097.12	OTTHUMT00000363055.1	G3BP2-016	G3BP2	573	1-274	275-573		crRNA143:143-165_GCGACGATTAAACACCCTGCAAG_0.9946_0.885	crRNA243:243-265_GCACAATGTCAAATGCTGTCACG_0.9927_0.88	crRNA195:195-217_GACTCAACAAAATAAGACCTCAG_0.9837_0.847	crRNA194:194-216_ACTCAACAAAATAAGACCTCAGA_0.9819_0.843	crRNA244:244-266_TGCACAATGTCAAATGCTGTCAC_0.9764_0.832	crRNA242:242-264_CACAATGTCAAATGCTGTCACGT_0.971_0.815	crRNA142:142-164_CGACGATTAAACACCCTGCAAGT_0.9691_0.814	crRNA139:139-161_CGATTAAACACCCTGCAAGTCGA_0.9601_0.768	crRNA193:193-215_CTCAACAAAATAAGACCTCAGAT_0.9583_0.766	crRNA178:178-200_CCTCAGATTTGATAGCTTGCAGT_0.9546_0.759	crRNA260:260-282_ATAACCATTTCTTTGCTGCACAA_0.9982_0.89	crRNA319:319-341_GCAAAGTATAATATTGCCTCACA_0.9964_0.889	crRNA374:374-396_ACATAGGAAGAATTCCTGCCATA_0.9909_0.878	crRNA320:320-342_AGCAAAGTATAATATTGCCTCAC_0.9891_0.876	crRNA318:318-340_CAAAGTATAATATTGCCTCACAA_0.9873_0.875	crRNA375:375-397_AACATAGGAAGAATTCCTGCCAT_0.9855_0.861	crRNA439:439-461_GGTGTATATCATTTTGGCCATAA_0.98_0.839	crRNA400:400-422_TTCCACTAGCATCTACTCCACCA_0.9782_0.835	crRNA377:377-399_TGAACATAGGAAGAATTCCTGCC_0.9746_0.831	crRNA440:440-462_TGGTGTATATCATTTTGGCCATA_0.9728_0.819	NA	NA	NA	NA	NA	NA	NA	NA	NA	NA
ENST00000511869.1	ENSG00000164741.10	OTTHUMG00000090825.5	OTTHUMT00000361829.1	DLC1-004	DLC1	2451	1-411	412-1803	1804-2451	crRNA0386:386-408_ATCGTAGTTTAACAACAGACAGA_0.995_0.893	crRNA0385:385-407_TCGTAGTTTAACAACAGACAGAG_0.9932_0.883	crRNA0269:269-291_ACCACCTAGACAACGAGGAGCTG_0.9909_0.858	crRNA0268:268-290_CCACCTAGACAACGAGGAGCTGA_0.9859_0.84	crRNA0283:283-305_AGTTCTGTCATTTCACCACCTAG_0.9759_0.775	crRNA0105:105-127_CAAAAACACCCTCTGCAGCTGGA_0.9746_0.767	crRNA0267:267-289_CACCTAGACAACGAGGAGCTGAA_0.9732_0.764	crRNA0107:107-129_AACAAAAACACCCTCTGCAGCTG_0.9723_0.762	crRNA0114:114-136_TGAGTCTAACAAAAACACCCTCT_0.9714_0.762	crRNA0106:106-128_ACAAAAACACCCTCTGCAGCTGG_0.9691_0.76	crRNA1418:1474-1496_AGTTTCATAATCAGCAGCACCAT_0.9995_0.994	crRNA1419:1475-1497_CAGTTTCATAATCAGCAGCACCA_0.9991_0.958	crRNA1417:1473-1495_GTTTCATAATCAGCAGCACCATG_0.9977_0.925	crRNA1420:1476-1498_CCAGTTTCATAATCAGCAGCACC_0.9968_0.915	crRNA1698:1754-1776_CCAAAATGTCAACTTACCAGCCT_0.9955_0.899	crRNA0625:644-666_CACATCCTTTGAAAGATGACCCA_0.9941_0.886	crRNA0464:464-486_ATCAGAATTAAAAGGCTGTCCCA_0.9927_0.872	crRNA1729:1785-1807_TATTCTAAAATAGATTGGCGAGA_0.9918_0.863	crRNA1421:1477-1499_TCCAGTTTCATAATCAGCAGCAC_0.9914_0.86	crRNA1731:1787-1809_TTTATTCTAAAATAGATTGGCGA_0.9905_0.857	crRNA1897:1981-2003_GCAGTTACAAGGAAGACCCCAAG_0.9986_0.957	crRNA1896:1980-2002_CAGTTACAAGGAAGACCCCAAGA_0.9982_0.947	crRNA2074:2238-2260_ATAATTATAATTAAAGCACAGAA_0.9973_0.916	crRNA1898:1982-2004_TGCAGTTACAAGGAAGACCCCAA_0.9964_0.914	crRNA1899:1983-2005_TTGCAGTTACAAGGAAGACCCCA_0.9959_0.907	crRNA2075:2239-2261_AATAATTATAATTAAAGCACAGA_0.9945_0.888	crRNA1947:2052-2074_ATTTCCAAATTCATTCCCCAGAA_0.9936_0.884	crRNA1900:1984-2006_GTTGCAGTTACAAGGAAGACCCC_0.9923_0.866	crRNA1948:2053-2075_AATTTCCAAATTCATTCCCCAGA_0.9891_0.847	crRNA1944:2049-2071_TCCAAATTCATTCCCCAGAACCT_0.9809_0.802
ENST00000511873.2	ENSG00000205571.8	OTTHUMG00000099389.6	OTTHUMT00000369083.2	SMN2-012	SMN2	431		1-240	241-431	NA	NA	NA	NA	NA	NA	NA	NA	NA	NA	crRNA136:136-158_AGAAAAGAGTTCCATGGAGCAGA_0.9946_0.81	crRNA189:226-248_CTCATAAGTCAAATGACAACCTC_0.9919_0.802	crRNA135:135-157_GAAAAGAGTTCCATGGAGCAGAT_0.9866_0.791	crRNA185:222-244_TAAGTCAAATGACAACCTCTGGA_0.9812_0.782	crRNA190:227-249_ACTCATAAGTCAAATGACAACCT_0.9785_0.777	crRNA137:137-159_GAGAAAAGAGTTCCATGGAGCAG_0.9704_0.756	crRNA187:224-246_CATAAGTCAAATGACAACCTCTG_0.9651_0.746	crRNA186:223-245_ATAAGTCAAATGACAACCTCTGG_0.9624_0.736	crRNA097:97-119_TCTGATTTATTTCCAGGAGACCT_0.9516_0.706	crRNA188:225-247_TCATAAGTCAAATGACAACCTCT_0.9489_0.697	crRNA280:317-339_ATTGAATTTTAGACCTGGCCAGA_0.9973_0.827	crRNA351:388-410_CCAGAAGGAAATGGAGGCAGCCA_0.9892_0.8	crRNA350:387-409_CAGAAGGAAATGGAGGCAGCCAG_0.9839_0.783	crRNA279:316-338_TTGAATTTTAGACCTGGCCAGAA_0.9758_0.772	crRNA281:318-340_CATTGAATTTTAGACCTGGCCAG_0.9731_0.759	crRNA282:319-341_CCATTGAATTTTAGACCTGGCCA_0.9677_0.753	crRNA348:385-407_GAAGGAAATGGAGGCAGCCAGCA_0.9597_0.726	crRNA347:384-406_AAGGAAATGGAGGCAGCCAGCAT_0.957_0.712	crRNA349:386-408_AGAAGGAAATGGAGGCAGCCAGC_0.9543_0.706	crRNA208:245-267_AATCCTGAAGTCAAACAGACTCA_0.9462_0.674
ENST00000511880.3	ENSG00000156194.13	OTTHUMG00000160915.4	OTTHUMT00000362930.4	PPEF2-002	PPEF2	4160	1-273	274-693	694-4160	crRNA0033:33-55_CCATAAAGAAGGTGCAGCCCTAG_0.9997_0.985	crRNA0034:34-56_CCCATAAAGAAGGTGCAGCCCTA_0.9995_0.965	crRNA0032:32-54_CATAAAGAAGGTGCAGCCCTAGT_0.9992_0.944	crRNA0035:35-57_GCCCATAAAGAAGGTGCAGCCCT_0.9965_0.898	crRNA0038:38-60_AGAGCCCATAAAGAAGGTGCAGC_0.9942_0.872	crRNA0036:36-58_AGCCCATAAAGAAGGTGCAGCCC_0.9932_0.869	crRNA0148:148-170_CCATGAGACACAACAAGGCAGAA_0.9901_0.838	crRNA0149:149-171_ACCATGAGACACAACAAGGCAGA_0.9881_0.828	crRNA0037:37-59_GAGCCCATAAAGAAGGTGCAGCC_0.9874_0.825	crRNA0039:39-61_CAGAGCCCATAAAGAAGGTGCAG_0.979_0.793	crRNA0239:259-281_CTTCCCATAGTTTAAGCGCAATG_0.9896_0.836	crRNA0236:256-278_CCCATAGTTTAAGCGCAATGCTC_0.9894_0.835	crRNA0557:577-599_TCTATGGATTCATAGTCACTGCA_0.96_0.738	crRNA0386:406-428_TCTATAGACTGGAAGATGCTCCA_0.956_0.731	crRNA0373:393-415_AGATGCTCCAGGTGCAACGCCGC_0.9547_0.729	crRNA0433:453-475_AGCTGAAGAAGTCATGGAGCTTG_0.9542_0.728	crRNA0235:255-277_CCATAGTTTAAGCGCAATGCTCC_0.9487_0.718	crRNA0396:416-438_CCCAGCATATTCTATAGACTGGA_0.9426_0.711	crRNA0502:522-544_CCTCAGTGAATATGCGGGTCAGG_0.9388_0.704	crRNA0503:523-545_TCCTCAGTGAATATGCGGGTCAG_0.938_0.703	crRNA1263:1285-1307_ATATCCATTAGAATTGCCCAAAG_0.999_0.937	crRNA3401:3519-3541_AAACACATACATACACAACACCC_0.9987_0.935	crRNA1130:1152-1174_CAGTTATGTCTGACACCCCACCA_0.9985_0.926	crRNA1064:1086-1108_GCCAACAGAAAACATCTTGCAGG_0.9982_0.915	crRNA0685:705-727_ACAAAAGGTTCAAGACGTAGCGA_0.998_0.913	crRNA3079:3197-3219_GTTGAAATCAATGCTCCGAGCAA_0.9977_0.912	crRNA2350:2430-2452_AAAGATTGTTAATACCTTGCGGT_0.9975_0.907	crRNA1132:1154-1176_ATCAGTTATGTCTGACACCCCAC_0.9972_0.905	crRNA2844:2962-2984_AGCCAAGACTTGTACTCCAGCAT_0.997_0.904	crRNA3400:3518-3540_AACACATACATACACAACACCCC_0.9967_0.901
ENST00000511881.1	ENSG00000164299.5	OTTHUMG00000162514.1	OTTHUMT00000369324.1	SPZ1-003	SPZ1	859	1-156	157-859		crRNA118:118-140_CAGAAAACTTTAGAGATTCCAGG_0.9987_0.865	crRNA032:32-54_ACTTAAGGACATTGCTGAGACCA_0.9961_0.835	crRNA031:31-53_CTTAAGGACATTGCTGAGACCAG_0.9949_0.833	crRNA030:30-52_TTAAGGACATTGCTGAGACCAGT_0.991_0.799	crRNA117:117-139_AGAAAACTTTAGAGATTCCAGGA_0.9846_0.768	crRNA075:75-97_TGTGCAAATGTGGGTGGAGACTC_0.982_0.757	crRNA120:120-142_AGCAGAAAACTTTAGAGATTCCA_0.9769_0.75	crRNA029:29-51_TAAGGACATTGCTGAGACCAGTC_0.9756_0.747	crRNA108:108-130_TAGAGATTCCAGGAAGGACAGGT_0.9718_0.728	crRNA110:110-132_TTTAGAGATTCCAGGAAGGACAG_0.9705_0.722	crRNA218:218-240_CAGATATTCTTGATGAGGATCAG_0.9974_0.845	crRNA217:217-239_AGATATTCTTGATGAGGATCAGG_0.9936_0.81	crRNA384:403-425_ATCTTCTCTTCAAAACCTGCCAT_0.9923_0.799	crRNA237:237-259_CAATGGTAATCCTAGGGTCCAGA_0.9897_0.784	crRNA622:641-663_TTCATTGATTTTGTCAAGTCCTC_0.9884_0.78	crRNA478:497-519_TTCATTGATTTTGTCAAGTCCTC_0.9872_0.779	crRNA236:236-258_AATGGTAATCCTAGGGTCCAGAT_0.9859_0.77	crRNA138:138-160_CCATCAGGACAGAAGGAAAGCAG_0.9833_0.768	crRNA156:156-178_CTGACTTAGCAGAGCTGGCCATC_0.9807_0.756	crRNA476:495-517_CATTGATTTTGTCAAGTCCTCTG_0.9795_0.753	NA	NA	NA	NA	NA	NA	NA	NA	NA	NA
ENST00000511883.2	ENSG00000186952.10	OTTHUMG00000163297.8	OTTHUMT00000373505.2	TMEM232-014	TMEM232	822	1-79	80-822		crRNA030:30-52_GGTATTTCCTCATAGAGTTCCGC_0.9292_0.714	crRNA025:25-47_TTCCTCATAGAGTTCCGCTGCGC_0.8834_0.634	crRNA028:28-50_TATTTCCTCATAGAGTTCCGCTG_0.882_0.633	crRNA050:50-72_AAATTCTGTAAAATGAGAATGGT_0.8794_0.632	crRNA031:31-53_TGGTATTTCCTCATAGAGTTCCG_0.8755_0.627	crRNA051:51-73_TAAATTCTGTAAAATGAGAATGG_0.8716_0.623	crRNA015:15-37_AGTTCCGCTGCGCTCTGAGCCGC_0.8689_0.621	crRNA029:29-51_GTATTTCCTCATAGAGTTCCGCT_0.8676_0.621	crRNA027:27-49_ATTTCCTCATAGAGTTCCGCTGC_0.8598_0.612	crRNA023:23-45_CCTCATAGAGTTCCGCTGCGCTC_0.8585_0.609	crRNA459:496-518_TGTATAAAACCGATTCCGCAACA_0.9987_0.886	crRNA494:531-553_TAAATATGTTTTGAGGGATGCAT_0.9974_0.878	crRNA621:658-680_CGTATAAATATGGTTGAAGCCTA_0.9961_0.871	crRNA463:500-522_AGTCTGTATAAAACCGATTCCGC_0.9948_0.863	crRNA554:591-613_TATAAAAAGTCGTAAGAAGACCA_0.9934_0.858	crRNA429:448-470_AATCAAAGGAAGCATGGTCCAGA_0.9921_0.851	crRNA622:659-681_GCGTATAAATATGGTTGAAGCCT_0.9908_0.85	crRNA583:620-642_AAACTTTCTAGATGACCATGCAG_0.9895_0.842	crRNA464:501-523_CAGTCTGTATAAAACCGATTCCG_0.9882_0.84	crRNA437:456-478_ATGATCATAATCAAAGGAAGCAT_0.9869_0.835	NA	NA	NA	NA	NA	NA	NA	NA	NA	NA
ENST00000511884.2	ENSG00000169851.11	OTTHUMG00000160364.2	OTTHUMT00000360368.2	PCDH7-003	PCDH7	6763		1-2812	2813-6763	NA	NA	NA	NA	NA	NA	NA	NA	NA	NA	crRNA1423:1518-1540_ACTGTCATTCACTTGCACCACCA_0.9995_1	crRNA1471:1566-1588_ATTGACAAACACGTGCACCAGAG_0.999_0.979	crRNA1172:1248-1270_ATCCATCACAAAAAGCGAGACTG_0.9985_0.96	crRNA1622:1717-1739_CCGTCATAATGCCAGCAACCACG_0.9977_0.947	crRNA1626:1721-1743_ATCACCGTCATAATGCCAGCAAC_0.9973_0.943	crRNA1472:1567-1589_CATTGACAAACACGTGCACCAGA_0.9972_0.94	crRNA1625:1720-1742_TCACCGTCATAATGCCAGCAACC_0.9967_0.92	crRNA1623:1718-1740_ACCGTCATAATGCCAGCAACCAC_0.9947_0.896	crRNA1639:1734-1756_TAAGATGATTAGAATCACCGTCA_0.9936_0.883	crRNA0930:988-1010_CATAAAAGGTGAAGACGTCCTGC_0.9935_0.88	crRNA5029:5693-5715_CTAGTCAGATTTAAGCAGCCCAT_0.9998_1	crRNA5027:5691-5713_AGTCAGATTTAAGCAGCCCATAT_0.9997_1	crRNA4200:4676-4698_AGAGCATAAGGAAATGACCCCCA_0.9993_1	crRNA5028:5692-5714_TAGTCAGATTTAAGCAGCCCATA_0.9992_1	crRNA5884:6643-6665_ATTTCATAAATAGTTGGACGAGT_0.9988_0.97	crRNA5030:5694-5716_TCTAGTCAGATTTAAGCAGCCCA_0.9987_0.968	crRNA4871:5473-5495_ACAACAGGTATAAAAGGCACAGT_0.9983_0.96	crRNA4367:4882-4904_ACAGATTATACAAGGCAGAACTG_0.9982_0.955	crRNA4029:4505-4527_TACAGTTTGCTAGAGAGCCATCA_0.998_0.953	crRNA4872:5474-5496_AACAACAGGTATAAAAGGCACAG_0.9978_0.952
ENST00000511885.2	ENSG00000130997.12	OTTHUMG00000090081.5	OTTHUMT00000205684.2	POLN-001	POLN	3253	1-354	355-3057	3058-3253	crRNA0329:330-352_TCACAAAATCCTCAACGTCTCGC_0.9859_0.803	crRNA0328:329-351_CACAAAATCCTCAACGTCTCGCC_0.9704_0.752	crRNA0236:237-259_GGCCACAATTAAGGGTGCTTCGG_0.9675_0.743	crRNA0327:328-350_ACAAAATCCTCAACGTCTCGCCG_0.9658_0.738	crRNA0326:327-349_CAAAATCCTCAACGTCTCGCCGG_0.9606_0.727	crRNA0298:299-321_GCTCCACCTCCAGAGTCCACCAC_0.9477_0.703	crRNA0234:235-257_CCACAATTAAGGGTGCTTCGGGC_0.9402_0.689	crRNA0235:236-258_GCCACAATTAAGGGTGCTTCGGG_0.9372_0.687	crRNA0237:238-260_CGGCCACAATTAAGGGTGCTTCG_0.9366_0.686	crRNA0330:331-353_TTCACAAAATCCTCAACGTCTCG_0.9323_0.682	crRNA0373:374-396_ATTACAGAGATCAAAGCCTACCA_0.9997_0.965	crRNA1573:1724-1746_CAATTCCTTGAGACGAGCCCCAA_0.9993_0.958	crRNA0372:373-395_TTACAGAGATCAAAGCCTACCAA_0.999_0.953	crRNA0430:431-453_TAAATCACCTGAATGCATAGCAG_0.9987_0.939	crRNA1289:1409-1431_ACTAGGATCTATAAGCCATGCAG_0.9984_0.921	crRNA1064:1166-1188_ATCATCTGACACAAAGCCCTCCA_0.998_0.913	crRNA0374:375-397_TATTACAGAGATCAAAGCCTACC_0.9977_0.903	crRNA2614:2802-2824_TCCTCCTGACGAGAGCTGCACAC_0.9974_0.887	crRNA0912:1014-1036_TATACATCACAGTTATCACCAGG_0.997_0.88	crRNA1426:1577-1599_CAGTTTAGAGCAAAGGTCCATTG_0.9967_0.879	crRNA3033:3221-3243_TCACAGGAAGAATTCACTCAGAC_0.9888_0.82	crRNA3029:3217-3239_AGGAAGAATTCACTCAGACAAGG_0.9671_0.742	crRNA3034:3222-3244_CTCACAGGAAGAATTCACTCAGA_0.9619_0.731	crRNA2897:3085-3107_ACACAATGGACTGCTGGAAACCA_0.9527_0.71	crRNA2881:3069-3091_GAAACCAGTTCTCTCCTCCCACT_0.9504_0.708	crRNA3016:3204-3226_TCAGACAAGGATGAGGAGGGCTT_0.9481_0.703	crRNA2896:3084-3106_CACAATGGACTGCTGGAAACCAG_0.9415_0.692	crRNA2951:3139-3161_CCAAAGGGTTAATGCGTCCTGGG_0.9343_0.684	crRNA2953:3141-3163_CCCCAAAGGGTTAATGCGTCCTG_0.9254_0.676	crRNA2952:3140-3162_CCCAAAGGGTTAATGCGTCCTGG_0.9198_0.664
ENST00000511887.2	ENSG00000179387.5	OTTHUMG00000133417.4	OTTHUMT00000364705.2	ELMOD2-003	ELMOD2	751	1-122	123-302	303-751	crRNA027:27-49_GCAACGGAAACGACGGAACACTC_0.9557_0.75	crRNA012:12-34_GAACACTCCCTTCAAGCACCGCG_0.9495_0.743	crRNA011:11-33_AACACTCCCTTCAAGCACCGCGA_0.9388_0.73	crRNA026:26-48_CAACGGAAACGACGGAACACTCC_0.9266_0.702	crRNA013:13-35_GGAACACTCCCTTCAAGCACCGC_0.919_0.675	crRNA025:25-47_AACGGAAACGACGGAACACTCCC_0.9174_0.672	crRNA014:14-36_CGGAACACTCCCTTCAAGCACCG_0.9113_0.66	crRNA044:44-66_CCCACTGCAAACAGCCGGCAACG_0.9067_0.652	crRNA041:41-63_ACTGCAAACAGCCGGCAACGGAA_0.9037_0.647	crRNA010:10-32_ACACTCCCTTCAAGCACCGCGAC_0.9021_0.645	crRNA173:214-236_ATAGGTATCAAATATTCGCTGCA_0.9969_0.886	crRNA112:135-157_TGCCCATAGAAGAACTCCCACAA_0.9908_0.865	crRNA172:213-235_TAGGTATCAAATATTCGCTGCAA_0.9893_0.854	crRNA110:133-155_CCCATAGAAGAACTCCCACAAAG_0.9847_0.848	crRNA174:215-237_CATAGGTATCAAATATTCGCTGC_0.9755_0.819	crRNA114:137-159_AGTGCCCATAGAAGAACTCCCAC_0.9725_0.814	crRNA111:134-156_GCCCATAGAAGAACTCCCACAAA_0.9709_0.808	crRNA171:212-234_AGGTATCAAATATTCGCTGCAAT_0.9694_0.803	crRNA115:138-160_AAGTGCCCATAGAAGAACTCCCA_0.9664_0.789	crRNA159:200-222_TTCGCTGCAATTCACACTTCCCA_0.9587_0.756	crRNA571:646-668_AGCTCAAAAGGTACACAACCCAG_0.9985_0.928	crRNA573:648-670_TTAGCTCAAAAGGTACACAACCC_0.9954_0.874	crRNA572:647-669_TAGCTCAAAAGGTACACAACCCA_0.9939_0.869	crRNA428:503-525_AAACAAATAAAACCTCAGGACAG_0.9924_0.866	crRNA569:644-666_CTCAAAAGGTACACAACCCAGGG_0.9878_0.852	crRNA427:502-524_AACAAATAAAACCTCAGGACAGG_0.9862_0.85	crRNA570:645-667_GCTCAAAAGGTACACAACCCAGG_0.9832_0.843	crRNA632:707-729_TATTATAGTTTGTTACACAGCAA_0.9817_0.831	crRNA515:590-612_ATAATCTATCCTGAGGACACAGT_0.9801_0.823	crRNA268:309-331_TTAAGTTTTCTAGAGTTACCACC_0.9786_0.823
ENST00000511889.1	ENSG00000162779.16	OTTHUMG00000035266.5	OTTHUMT00000358628.1	AXDND1-011	AXDND1	553	1-184	185-553		crRNA022:22-44_CCACACATTGCGTACCCGCCCAG_0.9941_0.823	crRNA055:55-77_AAAATGACGGGAAAGGGACACCC_0.9921_0.812	crRNA056:56-78_TAAAATGACGGGAAAGGGACACC_0.9902_0.806	crRNA023:23-45_CCCACACATTGCGTACCCGCCCA_0.9843_0.776	crRNA021:21-43_CACACATTGCGTACCCGCCCAGC_0.9823_0.776	crRNA027:27-49_CCTACCCACACATTGCGTACCCG_0.9627_0.74	crRNA057:57-79_TTAAAATGACGGGAAAGGGACAC_0.9548_0.729	crRNA148:148-170_TTAGCTCAGGAAGTCCTTCCCCA_0.9489_0.726	crRNA136:136-158_GTCCTTCCCCACAGGCAGCGCTC_0.943_0.716	crRNA147:147-169_TAGCTCAGGAAGTCCTTCCCCAC_0.9391_0.704	crRNA260:282-304_AGGTAGTAAGTTTTCAGGACAAG_0.998_0.873	crRNA164:186-208_AAGGAGTTTTGAACGATCCACCA_0.9961_0.836	crRNA253:275-297_AAGTTTTCAGGACAAGGACCAGC_0.9882_0.804	crRNA404:426-448_CAGAAAAGAAATATCCCTTCCAG_0.9862_0.777	crRNA252:274-296_AGTTTTCAGGACAAGGACCAGCA_0.9804_0.767	crRNA346:368-390_TTGAATTTATTCCTTCGAACAGG_0.9784_0.766	crRNA497:519-541_AATGACACCATCATGTGACTGTA_0.9764_0.759	crRNA254:276-298_TAAGTTTTCAGGACAAGGACCAG_0.9745_0.752	crRNA423:445-467_TGGCATATGTTACATCGTACAGA_0.9725_0.749	crRNA498:520-542_CAATGACACCATCATGTGACTGT_0.9705_0.749	NA	NA	NA	NA	NA	NA	NA	NA	NA	NA
ENST00000511890.1	ENSG00000169220.13	OTTHUMG00000163324.1	OTTHUMT00000372677.1	RGS14-002	RGS14	1536		1-1313	1314-1536	NA	NA	NA	NA	NA	NA	NA	NA	NA	NA	crRNA0645:645-667_GCCTTCTGTTCATTGCCCACCAG_0.9993_0.896	crRNA0083:83-105_TCAAGTTGAAGATCTGAAGCTGC_0.9987_0.838	crRNA0644:644-666_CCTTCTGTTCATTGCCCACCAGG_0.998_0.823	crRNA0082:82-104_CAAGTTGAAGATCTGAAGCTGCT_0.9974_0.808	crRNA0709:709-731_GATCCTGTTTTCCAGCCGCACTT_0.9967_0.787	crRNA0476:476-498_CACTTTCACCCTCCGTGCTCCCA_0.996_0.769	crRNA0474:474-496_CTTTCACCCTCCGTGCTCCCAAG_0.9954_0.766	crRNA0755:755-777_AGATTCGTACCACGCGCTCCAGC_0.9941_0.759	crRNA0084:84-106_ATCAAGTTGAAGATCTGAAGCTG_0.9934_0.758	crRNA1183:1183-1205_CAGAAATTCTGGAAGTACCAGGT_0.9927_0.748	crRNA1453:1453-1475_CATCTGAGTCCCCTTTCCACCCC_0.9947_0.762	crRNA1383:1383-1405_CACTCATGGCACAGACAGGGCAT_0.9881_0.716	crRNA1454:1454-1476_TCATCTGAGTCCCCTTTCCACCC_0.9868_0.712	crRNA1382:1382-1404_ACTCATGGCACAGACAGGGCATG_0.9716_0.677	crRNA1390:1390-1412_CCAGGGACACTCATGGCACAGAC_0.9709_0.675	crRNA1450:1450-1472_CTGAGTCCCCTTTCCACCCCTAC_0.9676_0.667	crRNA1451:1451-1473_TCTGAGTCCCCTTTCCACCCCTA_0.965_0.655	crRNA1386:1386-1408_GGACACTCATGGCACAGACAGGG_0.9597_0.647	crRNA1452:1452-1474_ATCTGAGTCCCCTTTCCACCCCT_0.959_0.646	crRNA1381:1381-1403_CTCATGGCACAGACAGGGCATGC_0.9551_0.632
ENST00000511896.1	ENSG00000113108.13	OTTHUMG00000129504.5	OTTHUMT00000373241.1	APBB3-007	APBB3	2032	1-126	127-618	619-2032	crRNA0067:67-89_ACTCTCAGCCCAGCGCGACCTCT_0.923_0.649	crRNA0052:52-74_CGACCTCTGGAGCTACTGCGCCT_0.8916_0.612	crRNA0066:66-88_CTCTCAGCCCAGCGCGACCTCTG_0.8845_0.606	crRNA0053:53-75_GCGACCTCTGGAGCTACTGCGCC_0.8713_0.591	crRNA0068:68-90_CACTCTCAGCCCAGCGCGACCTC_0.8708_0.591	crRNA0058:58-80_CCAGCGCGACCTCTGGAGCTACT_0.8683_0.588	crRNA0050:50-72_ACCTCTGGAGCTACTGCGCCTGC_0.8678_0.588	crRNA0057:57-79_CAGCGCGACCTCTGGAGCTACTG_0.848_0.57	crRNA0065:65-87_TCTCAGCCCAGCGCGACCTCTGG_0.8364_0.565	crRNA0059:59-81_CCCAGCGCGACCTCTGGAGCTAC_0.8328_0.563	crRNA0226:244-266_CAGTAGTAAGTACCTGCAGCATC_0.9965_0.976	crRNA0227:245-267_CCAGTAGTAAGTACCTGCAGCAT_0.9929_0.913	crRNA0225:243-265_AGTAGTAAGTACCTGCAGCATCG_0.9924_0.908	crRNA0232:250-272_ACATGCCAGTAGTAAGTACCTGC_0.9889_0.865	crRNA0228:246-268_GCCAGTAGTAAGTACCTGCAGCA_0.9873_0.842	crRNA0127:127-149_AGCATGTAATCCTTGCCCAGCAT_0.9848_0.829	crRNA0231:249-271_CATGCCAGTAGTAAGTACCTGCA_0.9833_0.801	crRNA0143:143-165_GACCAGAATGATGGCCAGCATGT_0.9823_0.797	crRNA0129:129-151_CCAGCATGTAATCCTTGCCCAGC_0.9802_0.784	crRNA0128:128-150_CAGCATGTAATCCTTGCCCAGCA_0.9792_0.782	crRNA1417:1453-1475_AATAAATGTCACAAGGCGCACAG_0.9995_1	crRNA1744:1780-1802_ATCAAGAAAAGAGAAGACACCCC_0.999_1	crRNA1745:1781-1803_CATCAAGAAAAGAGAAGACACCC_0.9985_1	crRNA1746:1782-1804_GCATCAAGAAAAGAGAAGACACC_0.998_0.99	crRNA1421:1457-1479_CACCAATAAATGTCACAAGGCGC_0.9975_0.986	crRNA1743:1779-1801_TCAAGAAAAGAGAAGACACCCCG_0.997_0.982	crRNA1418:1454-1476_CAATAAATGTCACAAGGCGCACA_0.9959_0.965	crRNA1419:1455-1477_CCAATAAATGTCACAAGGCGCAC_0.9954_0.965	crRNA1742:1778-1800_CAAGAAAAGAGAAGACACCCCGC_0.9949_0.952	crRNA1420:1456-1478_ACCAATAAATGTCACAAGGCGCA_0.9944_0.941
ENST00000511898.1	ENSG00000112983.13	OTTHUMG00000129204.6	OTTHUMT00000373264.1	BRD8-026	BRD8	586		1-586		NA	NA	NA	NA	NA	NA	NA	NA	NA	NA	crRNA042:42-64_CAATATCCATCTTCTCAGCCAGA_0.9982_0.859	crRNA246:246-268_GGCTTCCAAAAATAGTCCCTGAT_0.9965_0.808	crRNA409:409-431_GCATTGTGTATGCTGAAGCCATC_0.9947_0.8	crRNA085:85-107_CCAACAGTCTCAAAATCCAGCTC_0.9929_0.785	crRNA475:475-497_ACAGAGAACTGTGAAGAAGCAGG_0.9911_0.776	crRNA043:43-65_GCAATATCCATCTTCTCAGCCAG_0.9894_0.775	crRNA041:41-63_AATATCCATCTTCTCAGCCAGAT_0.9876_0.773	crRNA166:166-188_TCTTCAATGGGATTTGAGCCATG_0.9858_0.771	crRNA394:394-416_AAGCCATCATCACTCTCGCTCAC_0.984_0.764	crRNA165:165-187_CTTCAATGGGATTTGAGCCATGT_0.9823_0.755	NA	NA	NA	NA	NA	NA	NA	NA	NA	NA
ENST00000511900.1	ENSG00000204628.7	OTTHUMG00000163380.13	OTTHUMT00000373430.1	GNB2L1-036	GNB2L1	922	1-80	81-890	891-922	crRNA006:6-28_TTAGAGAAACTAGCACCACAACC_0.9989_0.925	crRNA008:8-30_GCTTAGAGAAACTAGCACCACAA_0.9978_0.914	crRNA007:7-29_CTTAGAGAAACTAGCACCACAAC_0.9933_0.848	crRNA010:10-32_TGGCTTAGAGAAACTAGCACCAC_0.9922_0.828	crRNA005:5-27_TAGAGAAACTAGCACCACAACCT_0.9911_0.812	crRNA011:11-33_ATGGCTTAGAGAAACTAGCACCA_0.9889_0.799	crRNA004:4-26_AGAGAAACTAGCACCACAACCTC_0.9877_0.791	crRNA009:9-31_GGCTTAGAGAAACTAGCACCACA_0.981_0.754	crRNA003:3-25_GAGAAACTAGCACCACAACCTCT_0.9721_0.716	crRNA002:2-24_AGAAACTAGCACCACAACCTCTC_0.9632_0.708	crRNA814:814-836_AGCAAACAGAGTCTGGCCATCAG_0.9967_0.866	crRNA813:813-835_GCAAACAGAGTCTGGCCATCAGC_0.9955_0.861	crRNA816:816-838_CCAGCAAACAGAGTCTGGCCATC_0.9944_0.853	crRNA877:877-899_CATAAACTTCTAGCGTGTGCCAA_0.99_0.809	crRNA259:259-281_ACTAACAAAGTGGGAGTGACCCC_0.9866_0.79	crRNA260:260-282_CACTAACAAAGTGGGAGTGACCC_0.9855_0.776	crRNA511:511-533_AGTCACCGTGTTCAGATAGCCTG_0.9844_0.764	crRNA544:544-566_TCCAGAAGCACAGAGGGATCCAT_0.9833_0.757	crRNA348:348-370_TCATCTTGCGTTGTGAGATCCCA_0.9822_0.756	crRNA347:347-369_CATCTTGCGTTGTGAGATCCCAG_0.9799_0.751	crRNA897:897-919_TTTTATTTGTAAAGCTCTGCCAT_0.9621_0.702	crRNA896:896-918_TTTATTTGTAAAGCTCTGCCATA_0.9554_0.694	crRNA895:895-917_TTATTTGTAAAGCTCTGCCATAA_0.8372_0.557	crRNA894:894-916_TATTTGTAAAGCTCTGCCATAAA_0.4192_0.363	crRNA893:893-915_ATTTGTAAAGCTCTGCCATAAAC_0.3701_0.349	crRNA892:892-914_TTTGTAAAGCTCTGCCATAAACT_0.0691_0.206	NA	NA	NA	NA
ENST00000511901.1	ENSG00000164128.2	OTTHUMG00000161371.1	OTTHUMT00000364692.1	NPY1R-008	NPY1R	753	1-679	680-753		crRNA163:183-205_TTCATATAACAAATGCGAGCAAT_0.9986_0.976	crRNA006:6-28_TCAGCAGAATTTTGCAGTCCGAA_0.9971_0.96	crRNA164:184-206_CTTCATATAACAAATGCGAGCAA_0.9957_0.931	crRNA007:7-29_TTCAGCAGAATTTTGCAGTCCGA_0.9943_0.918	crRNA166:186-208_GTCTTCATATAACAAATGCGAGC_0.9928_0.871	crRNA602:634-656_ATTATTTTAGACAAATGGACAGT_0.9914_0.849	crRNA008:8-30_TTTCAGCAGAATTTTGCAGTCCG_0.99_0.841	crRNA601:633-655_TTATTTTAGACAAATGGACAGTA_0.9886_0.836	crRNA048:48-70_AACGATTTTACCTTAGACCATGG_0.9857_0.77	crRNA005:5-27_CAGCAGAATTTTGCAGTCCGAAT_0.9843_0.765	crRNA685:717-739_CTCTGAGAAATTAGAGTGGACTG_0.9871_0.781	crRNA684:716-738_TCTGAGAAATTAGAGTGGACTGA_0.9828_0.745	crRNA683:715-737_CTGAGAAATTAGAGTGGACTGAA_0.97_0.701	crRNA668:700-722_GGACTGAATGATTTTCAACCTGG_0.9528_0.647	crRNA667:699-721_GACTGAATGATTTTCAACCTGGG_0.9514_0.643	crRNA632:664-686_AATTCATTTTGATTGGTTTGGTT_0.9142_0.569	crRNA682:714-736_TGAGAAATTAGAGTGGACTGAAT_0.9113_0.563	crRNA634:666-688_TGAATTCATTTTGATTGGTTTGG_0.9041_0.555	crRNA633:665-687_GAATTCATTTTGATTGGTTTGGT_0.897_0.541	crRNA686:718-740_TCTCTGAGAAATTAGAGTGGACT_0.8927_0.532	NA	NA	NA	NA	NA	NA	NA	NA	NA	NA
ENST00000511902.1	ENSG00000163694.10	OTTHUMG00000128598.3	OTTHUMT00000362035.1	RBM47-012	RBM47	657	1-478	479-656	657-657	crRNA119:119-141_GCATTTAGAAACAGCAGCCAAGC_0.9983_0.982	crRNA120:120-142_TGCATTTAGAAACAGCAGCCAAG_0.9966_0.968	crRNA117:117-139_ATTTAGAAACAGCAGCCAAGCCC_0.9949_0.946	crRNA121:121-143_CTGCATTTAGAAACAGCAGCCAA_0.9933_0.937	crRNA122:122-144_ACTGCATTTAGAAACAGCAGCCA_0.9916_0.905	crRNA035:35-57_CCAAGAAACCCAGATGTCCGCAA_0.9899_0.892	crRNA123:123-145_CACTGCATTTAGAAACAGCAGCC_0.9882_0.891	crRNA336:374-396_TATACAGGCAAATTCAGGCAGCT_0.9865_0.87	crRNA036:36-58_CCCAAGAAACCCAGATGTCCGCA_0.9832_0.866	crRNA034:34-56_CAAGAAACCCAGATGTCCGCAAT_0.9815_0.852	crRNA423:461-483_GTCATAATGTCAAAGGCATCCAC_0.9848_0.867	crRNA422:460-482_TCATAATGTCAAAGGCATCCACA_0.9731_0.813	crRNA420:458-480_ATAATGTCAAAGGCATCCACAGC_0.9697_0.811	crRNA421:459-481_CATAATGTCAAAGGCATCCACAG_0.9663_0.794	crRNA562:603-625_CTCTTGCACCATGCTGTAGCCCG_0.963_0.788	crRNA561:602-624_TCTTGCACCATGCTGTAGCCCGT_0.9495_0.769	crRNA419:457-479_TAATGTCAAAGGCATCCACAGCT_0.9478_0.768	crRNA571:612-634_CTGCCCGTTCTCTTGCACCATGC_0.9428_0.731	crRNA572:613-635_GCTGCCCGTTCTCTTGCACCATG_0.9377_0.717	crRNA424:462-484_GGTCATAATGTCAAAGGCATCCA_0.9343_0.712	NA	NA	NA	NA	NA	NA	NA	NA	NA	NA
ENST00000511904.1	ENSG00000109685.13	OTTHUMG00000121147.12	OTTHUMT00000366408.1	WHSC1-016	WHSC1	690		1-492	493-690	NA	NA	NA	NA	NA	NA	NA	NA	NA	NA	crRNA216:235-257_CTCCACTGTGACCTGAGCAGCTC_0.9983_0.835	crRNA148:148-170_AAGACCAAAAACTGGGATGCTGC_0.9966_0.832	crRNA214:233-255_CCACTGTGACCTGAGCAGCTCTT_0.9949_0.807	crRNA145:145-167_ACCAAAAACTGGGATGCTGCATC_0.9932_0.799	crRNA218:237-259_GACTCCACTGTGACCTGAGCAGC_0.9881_0.791	crRNA147:147-169_AGACCAAAAACTGGGATGCTGCA_0.9847_0.776	crRNA232:251-273_CTTCTCACTCAGCAGACTCCACT_0.9831_0.763	crRNA411:470-492_TCAGTGGTTTACATGCATCAGAC_0.9814_0.763	crRNA219:238-260_AGACTCCACTGTGACCTGAGCAG_0.9797_0.762	crRNA300:319-341_TTACCAGAGTCTTCTTCAGCCTG_0.978_0.759	crRNA457:516-538_AACCCAAGAGCTGAAGATGCTGC_0.9915_0.797	crRNA456:515-537_ACCCAAGAGCTGAAGATGCTGCC_0.9898_0.792	crRNA499:558-580_TCATTCTCAGTTAAGGATGCAGA_0.9864_0.791	crRNA454:513-535_CCAAGAGCTGAAGATGCTGCCGT_0.9729_0.744	crRNA471:530-552_ATGAACTTTTGCTAAACCCAAGA_0.9644_0.707	crRNA550:609-631_GCACTTTCGTATGGGGACTCCGA_0.9424_0.682	crRNA453:512-534_CAAGAGCTGAAGATGCTGCCGTG_0.9339_0.667	crRNA569:628-650_TTCAGTTTGTGTTTCGTCTGCAC_0.9322_0.666	crRNA455:514-536_CCCAAGAGCTGAAGATGCTGCCG_0.9271_0.66	crRNA498:557-579_CATTCTCAGTTAAGGATGCAGAA_0.9203_0.652
ENST00000511905.1	ENSG00000196104.6	OTTHUMG00000161190.1	OTTHUMT00000364101.1	SPOCK3-011	SPOCK3	1700	1-73	74-313	314-1700	crRNA0020:20-42_TATAAGGAAGCAAGCCCCAGCCG_0.978_0.82	crRNA0021:21-43_GTATAAGGAAGCAAGCCCCAGCC_0.9657_0.781	crRNA0024:24-46_TGGGTATAAGGAAGCAAGCCCCA_0.9308_0.711	crRNA0019:19-41_ATAAGGAAGCAAGCCCCAGCCGC_0.8862_0.649	crRNA0022:22-44_GGTATAAGGAAGCAAGCCCCAGC_0.8759_0.636	crRNA0018:18-40_TAAGGAAGCAAGCCCCAGCCGCA_0.8733_0.631	crRNA0017:17-39_AAGGAAGCAAGCCCCAGCCGCAG_0.8694_0.628	crRNA0030:30-52_GAGAGGTGGGTATAAGGAAGCAA_0.8028_0.579	crRNA0029:29-51_AGAGGTGGGTATAAGGAAGCAAG_0.7873_0.568	crRNA0023:23-45_GGGTATAAGGAAGCAAGCCCCAG_0.7692_0.556	crRNA0156:174-196_ATCATCCAGAAAATTACCGCCGT_0.9974_0.893	crRNA0157:175-197_TATCATCCAGAAAATTACCGCCG_0.9929_0.865	crRNA0059:59-81_TTGAGCATACACACGCAGACCCA_0.9916_0.864	crRNA0064:64-86_ACACCTTGAGCATACACACGCAG_0.9903_0.859	crRNA0158:176-198_TTATCATCCAGAAAATTACCGCC_0.9864_0.847	crRNA0154:172-194_CATCCAGAAAATTACCGCCGTCC_0.9858_0.844	crRNA0058:58-80_TGAGCATACACACGCAGACCCAG_0.9845_0.84	crRNA0155:173-195_TCATCCAGAAAATTACCGCCGTC_0.9819_0.832	crRNA0153:171-193_ATCCAGAAAATTACCGCCGTCCG_0.9793_0.822	crRNA0152:170-192_TCCAGAAAATTACCGCCGTCCGA_0.9761_0.817	crRNA0669:706-728_AGTCTGTTAAACATCCAGCCAAG_0.9994_0.981	crRNA0988:1025-1047_TCCATATCTGTCAACACACCAGC_0.9987_0.971	crRNA1482:1581-1603_TTAACATGTACGATCCCAAGCAC_0.9981_0.949	crRNA1086:1123-1145_GTCCATTCATGAAAATCGCCACT_0.9968_0.889	crRNA0989:1026-1048_TTCCATATCTGTCAACACACCAG_0.9961_0.883	crRNA1085:1122-1144_TCCATTCATGAAAATCGCCACTA_0.9955_0.881	crRNA1083:1120-1142_CATTCATGAAAATCGCCACTAGC_0.9948_0.879	crRNA0670:707-729_AAGTCTGTTAAACATCCAGCCAA_0.9942_0.87	crRNA1484:1583-1605_AATTAACATGTACGATCCCAAGC_0.9935_0.868	crRNA1084:1121-1143_CCATTCATGAAAATCGCCACTAG_0.9922_0.865
ENST00000511908.1	ENSG00000113593.7	OTTHUMG00000131226.4	OTTHUMT00000369529.1	PPWD1-003	PPWD1	1981	1-12	13-267	268-1981	NA	NA	NA	NA	NA	NA	NA	NA	NA	NA	crRNA0139:159-181_CCACAGGTAAAGGTCCAACCCAG_0.9868_0.875	crRNA0138:158-180_CACAGGTAAAGGTCCAACCCAGC_0.9725_0.83	crRNA0012:12-34_CGCTACCACTTTCCGCCGCCATG_0.9708_0.827	crRNA0140:160-182_TCCACAGGTAAAGGTCCAACCCA_0.9631_0.807	crRNA0014:14-36_ATCGCTACCACTTTCCGCCGCCA_0.9527_0.78	crRNA0013:13-35_TCGCTACCACTTTCCGCCGCCAT_0.9521_0.777	crRNA0137:157-179_ACAGGTAAAGGTCCAACCCAGCG_0.9428_0.754	crRNA0157:177-199_TCTTGGCCAGTGTTGCCTCCACA_0.9417_0.752	crRNA0081:101-123_CGCCACTGCTACTGCCAGCTCTC_0.94_0.747	crRNA0132:152-174_TAAAGGTCCAACCCAGCGCTCTT_0.9367_0.74	crRNA0317:358-380_CATTGCTTTATCATCACCCACAG_0.9994_1	crRNA0318:359-381_TCATTGCTTTATCATCACCCACA_0.9989_0.97	crRNA0954:1034-1056_CATTTATAACTTTAATGCCCAGC_0.9983_0.96	crRNA0952:1032-1054_TTTATAACTTTAATGCCCAGCAT_0.9978_0.96	crRNA0953:1033-1055_ATTTATAACTTTAATGCCCAGCA_0.9972_0.958	crRNA0428:469-491_AGCAACTGAAGAAATTGCATCCC_0.9967_0.953	crRNA0319:360-382_TTCATTGCTTTATCATCACCCAC_0.9961_0.946	crRNA0935:1015-1037_CAGCATTGTTCCATACAGCACGA_0.9956_0.946	crRNA0427:468-490_GCAACTGAAGAAATTGCATCCCC_0.995_0.924	crRNA1049:1148-1170_TTTCTATAGTAGTTGCAGCACGA_0.9945_0.922
ENST00000511912.1	ENSG00000171503.7	OTTHUMG00000161684.5	OTTHUMT00000365718.2	ETFDH-001	ETFDH	3282	1-332	333-2186	2187-3282	crRNA0206:206-228_AAAGCAAGAACTCTGCTGCAGTT_0.9718_0.801	crRNA0067:67-89_CCAGGGAAAGATAAGGGACTCCA_0.9528_0.761	crRNA0068:68-90_ACCAGGGAAAGATAAGGGACTCC_0.9306_0.724	crRNA0209:209-231_CGGAAAGCAAGAACTCTGCTGCA_0.9178_0.704	crRNA0291:309-331_TTCAAAGTCACCAGGACTCTCGG_0.9152_0.702	crRNA0207:207-229_GAAAGCAAGAACTCTGCTGCAGT_0.908_0.689	crRNA0208:208-230_GGAAAGCAAGAACTCTGCTGCAG_0.8998_0.682	crRNA0069:69-91_AACCAGGGAAAGATAAGGGACTC_0.8932_0.675	crRNA0160:160-182_TCTTGCTTCACGGCGTTCCCACC_0.8916_0.674	crRNA0161:161-183_CTCTTGCTTCACGGCGTTCCCAC_0.8873_0.669	crRNA1403:1469-1491_AACCAATTAGTAAACCACCAGGA_0.9997_0.974	crRNA1404:1470-1492_CAACCAATTAGTAAACCACCAGG_0.9993_0.97	crRNA0887:934-956_ATCATCATGAAAAAGGACCTCAG_0.998_0.94	crRNA1405:1471-1493_ACAACCAATTAGTAAACCACCAG_0.9974_0.932	crRNA0299:317-339_CCAGCATGTTCAAAGTCACCAGG_0.9971_0.929	crRNA0300:318-340_ACCAGCATGTTCAAAGTCACCAG_0.9967_0.928	crRNA1236:1283-1305_CCACAAGACCAAGAGCTACTAGG_0.9964_0.925	crRNA1838:1904-1926_CATGTTCATGATTAGTACCACTC_0.9951_0.908	crRNA0298:316-338_CAGCATGTTCAAAGTCACCAGGA_0.9944_0.897	crRNA1830:1896-1918_TGATTAGTACCACTCAGAGCCAC_0.9941_0.897	crRNA2488:2592-2614_AGACCATGTAATGTCACACCCAC_0.999_0.962	crRNA2486:2590-2612_ACCATGTAATGTCACACCCACTC_0.9987_0.954	crRNA2490:2594-2616_GTAGACCATGTAATGTCACACCC_0.9984_0.942	crRNA2489:2593-2615_TAGACCATGTAATGTCACACCCA_0.9977_0.939	crRNA2583:2706-2728_TTATAGATAATACACACACACAC_0.9961_0.918	crRNA2672:2795-2817_ATTGAATAAAGAGATGAGAGCTT_0.9957_0.915	crRNA2585:2708-2730_ACTTATAGATAATACACACACAC_0.9954_0.913	crRNA2487:2591-2613_GACCATGTAATGTCACACCCACT_0.9948_0.9	crRNA2485:2589-2611_CCATGTAATGTCACACCCACTCA_0.9925_0.882	crRNA2582:2705-2727_TATAGATAATACACACACACACA_0.9918_0.879
ENST00000511914.1	ENSG00000197576.9	OTTHUMG00000023213.7	OTTHUMT00000358700.2	HOXA4-004	HOXA4	982		1-421	422-982	NA	NA	NA	NA	NA	NA	NA	NA	NA	NA	crRNA199:199-221_ACAAACAGAGCGTGTGGGCGATC_0.9809_0.781	crRNA405:405-427_AGAAGATTATATGGAGGAGGGAA_0.9745_0.759	crRNA200:200-222_GACAAACAGAGCGTGTGGGCGAT_0.9671_0.715	crRNA201:201-223_AGACAAACAGAGCGTGTGGGCGA_0.9649_0.706	crRNA402:402-424_AGATTATATGGAGGAGGGAACGG_0.9639_0.705	crRNA153:153-175_GTATCGATTGAAGTGGAACTCCT_0.9586_0.691	crRNA252:252-274_TTTCTTCCACTTCATCCTCCGGT_0.9522_0.679	crRNA254:254-276_TCTTTCTTCCACTTCATCCTCCG_0.9501_0.677	crRNA403:403-425_AAGATTATATGGAGGAGGGAACG_0.9479_0.666	crRNA404:404-426_GAAGATTATATGGAGGAGGGAAC_0.9437_0.653	crRNA737:756-778_ACAAAGATGCAAGTGTATGTCCC_0.9989_0.925	crRNA736:755-777_CAAAGATGCAAGTGTATGTCCCC_0.9979_0.923	crRNA734:753-775_AAGATGCAAGTGTATGTCCCCAC_0.9968_0.911	crRNA735:754-776_AAAGATGCAAGTGTATGTCCCCA_0.9957_0.888	crRNA865:884-906_TAAATAATCTTGTGAGGTCCACA_0.9947_0.876	crRNA864:883-905_AAATAATCTTGTGAGGTCCACAA_0.9936_0.855	crRNA866:885-907_TTAAATAATCTTGTGAGGTCCAC_0.9926_0.844	crRNA867:886-908_ATTAAATAATCTTGTGAGGTCCA_0.9915_0.843	crRNA913:932-954_AAAACTAACATGTCACACCTACC_0.9904_0.841	crRNA819:838-860_AATACAAGCTTGGATGAGCTGCC_0.9894_0.84
ENST00000511925.1	ENSG00000077684.11	OTTHUMG00000161176.3	OTTHUMT00000366737.1	PHF17-011	PHF17	529	1-131	132-281	282-529	crRNA066:67-89_AGGCTGCTATTTAAACGCCCGCG_0.9684_0.706	crRNA063:64-86_CTGCTATTTAAACGCCCGCGGAA_0.9289_0.658	crRNA064:65-87_GCTGCTATTTAAACGCCCGCGGA_0.8992_0.646	crRNA065:66-88_GGCTGCTATTTAAACGCCCGCGG_0.8676_0.619	crRNA002:2-24_CCCGCCGCCGCGCTCCGCCACTT_0.8202_0.58	crRNA068:69-91_AGAGGCTGCTATTTAAACGCCCG_0.8182_0.578	crRNA069:70-92_GAGAGGCTGCTATTTAAACGCCC_0.7964_0.566	crRNA003:3-25_TCCCGCCGCCGCGCTCCGCCACT_0.7846_0.559	crRNA108:109-131_GATCTCCCCGGGAAACAGCAGGC_0.7569_0.544	crRNA106:107-129_TCTCCCCGGGAAACAGCAGGCAG_0.7451_0.538	crRNA178:179-201_ACCAAGTAGTTGACAGGCTGCCA_0.998_0.812	crRNA156:157-179_ATTGTCGTCAGAATCCTCACTGC_0.9941_0.763	crRNA177:178-200_CCAAGTAGTTGACAGGCTGCCAT_0.9901_0.754	crRNA157:158-180_CATTGTCGTCAGAATCCTCACTG_0.9881_0.749	crRNA176:177-199_CAAGTAGTTGACAGGCTGCCATT_0.9545_0.677	crRNA179:180-202_GACCAAGTAGTTGACAGGCTGCC_0.9506_0.676	crRNA153:154-176_GTCGTCAGAATCCTCACTGCTGC_0.9447_0.673	crRNA151:152-174_CGTCAGAATCCTCACTGCTGCTG_0.9368_0.664	crRNA234:235-257_TCGATCTTCATGTCTGGAGCAGG_0.9308_0.659	crRNA152:153-175_TCGTCAGAATCCTCACTGCTGCT_0.917_0.652	crRNA384:385-407_TCATTGAGGTCATAGCGACACAC_0.996_0.797	crRNA383:384-406_CATTGAGGTCATAGCGACACACG_0.9921_0.756	crRNA418:419-441_TTCATTGGTCAGTTCCAGCCATG_0.9862_0.747	crRNA457:458-480_GTATTCATCTAGTTCAGGCATTC_0.9842_0.742	crRNA385:386-408_GTCATTGAGGTCATAGCGACACA_0.9822_0.738	crRNA419:420-442_CTTCATTGGTCAGTTCCAGCCAT_0.9802_0.735	crRNA454:455-477_TTCATCTAGTTCAGGCATTCCCA_0.9783_0.72	crRNA343:344-366_GATGTCCACATAGCCCAACTCGG_0.9763_0.717	crRNA394:395-417_AGCATCCATGTCATTGAGGTCAT_0.9743_0.714	crRNA386:387-409_TGTCATTGAGGTCATAGCGACAC_0.9723_0.712
ENST00000511926.1	ENSG00000109320.7	OTTHUMG00000161080.6	OTTHUMT00000363413.1	NFKB1-005	NFKB1	609	1-387	388-609		crRNA282:333-355_ATGTAGGACGTTGTGTTCCTTCC_0.9264_0.553	crRNA290:341-363_TTTTCTTGATGTAGGACGTTGTG_0.9244_0.551	crRNA285:336-358_TTGATGTAGGACGTTGTGTTCCT_0.9205_0.55	crRNA222:273-295_GGCTCTCCCTCCTAAGCGGCGCG_0.8973_0.503	crRNA279:330-352_TAGGACGTTGTGTTCCTTCCGGG_0.8953_0.497	crRNA289:340-362_TTTCTTGATGTAGGACGTTGTGT_0.8837_0.487	crRNA271:322-344_TGTGTTCCTTCCGGGTGGCGAGT_0.8702_0.469	crRNA223:274-296_GGGCTCTCCCTCCTAAGCGGCGC_0.8682_0.469	crRNA281:332-354_TGTAGGACGTTGTGTTCCTTCCG_0.8663_0.469	crRNA224:275-297_TGGGCTCTCCCTCCTAAGCGGCG_0.8624_0.467	crRNA367:438-460_AATGAAACATTTGTTCAGGCCTT_0.9981_0.926	crRNA370:441-463_CCAAATGAAACATTTGTTCAGGC_0.9961_0.914	crRNA460:531-553_CTAATATTTGAAGGTATGGGCCA_0.9942_0.835	crRNA368:439-461_AAATGAAACATTTGTTCAGGCCT_0.9922_0.828	crRNA505:576-598_CTTCACATACATAACGGAAACGA_0.9903_0.818	crRNA459:530-552_TAATATTTGAAGGTATGGGCCAT_0.9884_0.818	crRNA458:529-551_AATATTTGAAGGTATGGGCCATC_0.9864_0.811	crRNA363:434-456_AAACATTTGTTCAGGCCTTCCCA_0.9845_0.804	crRNA366:437-459_ATGAAACATTTGTTCAGGCCTTC_0.9826_0.799	crRNA364:435-457_GAAACATTTGTTCAGGCCTTCCC_0.9806_0.783	NA	NA	NA	NA	NA	NA	NA	NA	NA	NA
ENST00000511930.1	ENSG00000175857.4	OTTHUMG00000131219.2	OTTHUMT00000367841.1	GAPT-003	GAPT	769	1-562	563-769		crRNA226:245-267_AACGAATCACAAAATGAAGCAGA_0.9931_0.854	crRNA441:460-482_TTCAAAAATGAGTTTGGAAGCTC_0.989_0.839	crRNA101:120-142_CATTTCATCTGTATGTTCCCAGA_0.9876_0.834	crRNA102:121-143_TCATTTCATCTGTATGTTCCCAG_0.9821_0.807	crRNA225:244-266_ACGAATCACAAAATGAAGCAGAA_0.9753_0.77	crRNA088:107-129_TGTTCCCAGAGAATGGCACAACA_0.9739_0.769	crRNA469:488-510_CAGTGTAATTCTTTGTAGCCTAG_0.9725_0.767	crRNA100:119-141_ATTTCATCTGTATGTTCCCAGAG_0.9712_0.763	crRNA214:233-255_AATGAAGCAGAAATGAGTGGAAG_0.9698_0.763	crRNA440:459-481_TCAAAAATGAGTTTGGAAGCTCT_0.9684_0.761	crRNA569:588-610_AATTCCTACAGAAATGGCCGCTA_0.9986_0.972	crRNA568:587-609_ATTCCTACAGAAATGGCCGCTAA_0.9973_0.967	crRNA567:586-608_TTCCTACAGAAATGGCCGCTAAA_0.9959_0.874	crRNA570:589-611_AAATTCCTACAGAAATGGCCGCT_0.9945_0.866	crRNA649:668-690_AAGGTAAATCGTGTGGCAACACG_0.9918_0.851	crRNA553:572-594_GCCGCTAAATTATTTCCACAGCT_0.9904_0.839	crRNA571:590-612_GAAATTCCTACAGAAATGGCCGC_0.9863_0.828	crRNA650:669-691_TAAGGTAAATCGTGTGGCAACAC_0.9849_0.827	crRNA525:544-566_ACATTTCTGTACAAACAGTGCTG_0.9835_0.817	crRNA552:571-593_CCGCTAAATTATTTCCACAGCTT_0.9808_0.806	NA	NA	NA	NA	NA	NA	NA	NA	NA	NA
ENST00000511936.1	ENSG00000250173.1	OTTHUMG00000162131.1	OTTHUMT00000367449.1	RP11-661C8.3-001	RP11-661C8.3	420	1-105	106-291	292-420	crRNA009:9-31_GAGACAGAACTCAAACCTCCCAG_0.9974_0.852	crRNA008:8-30_AGACAGAACTCAAACCTCCCAGG_0.9921_0.825	crRNA024:24-46_AGACTTATGGTCATGGAGACAGA_0.9894_0.825	crRNA061:61-83_GAAGATCACACAACCCATCACAC_0.9868_0.799	crRNA007:7-29_GACAGAACTCAAACCTCCCAGGC_0.9789_0.767	crRNA025:25-47_CAGACTTATGGTCATGGAGACAG_0.9736_0.743	crRNA063:63-85_AGGAAGATCACACAACCCATCAC_0.9683_0.739	crRNA067:67-89_TGTCAGGAAGATCACACAACCCA_0.9657_0.729	crRNA062:62-84_GGAAGATCACACAACCCATCACA_0.9551_0.71	crRNA068:68-90_TTGTCAGGAAGATCACACAACCC_0.9472_0.707	crRNA174:193-215_AAAACTCTGTCATATGGAGACGC_0.9947_0.848	crRNA173:192-214_AAACTCTGTCATATGGAGACGCT_0.9815_0.778	crRNA143:143-165_TTTTAATTTTCTCGGGCACATCC_0.9499_0.709	crRNA184:203-225_CCACAGTAACAAAACTCTGTCAT_0.9367_0.691	crRNA172:191-213_AACTCTGTCATATGGAGACGCTT_0.9182_0.671	crRNA142:142-164_TTTAATTTTCTCGGGCACATCCT_0.9077_0.653	crRNA141:141-163_TTAATTTTCTCGGGCACATCCTG_0.8602_0.602	crRNA101:101-123_CGGCTTCCCAGTCAGCATCCTTC_0.8549_0.598	crRNA139:139-161_AATTTTCTCGGGCACATCCTGAC_0.8443_0.582	crRNA200:219-241_GTGCTTTGTCCTCTCCCCACAGT_0.8364_0.58	crRNA351:370-392_ATAAACTTCAAAGTCCCGCCAAA_0.9842_0.791	crRNA352:371-393_AATAAACTTCAAAGTCCCGCCAA_0.9763_0.766	crRNA355:374-396_ATAAATAAACTTCAAAGTCCCGC_0.971_0.741	crRNA353:372-394_AAATAAACTTCAAAGTCCCGCCA_0.9631_0.72	crRNA333:352-374_CCAAAACCAGCAGAACCTCATCA_0.9604_0.713	crRNA302:321-343_GAAACAAGCTTCTTTCCAGCTCA_0.9578_0.711	crRNA301:320-342_AAACAAGCTTCTTTCCAGCTCAG_0.9525_0.709	crRNA303:322-344_AGAAACAAGCTTCTTTCCAGCTC_0.9393_0.697	crRNA357:376-398_CAATAAATAAACTTCAAAGTCCC_0.934_0.689	crRNA354:373-395_TAAATAAACTTCAAAGTCCCGCC_0.9314_0.687
ENST00000511943.1	ENSG00000118816.5	OTTHUMG00000130106.2	OTTHUMT00000362766.1	CCNI-005	CCNI	576	1-265	266-436	437-576	crRNA086:114-136_CCACCTCATTCTCATAGGCGCGC_0.9772_0.762	crRNA085:113-135_CACCTCATTCTCATAGGCGCGCG_0.9506_0.687	crRNA084:112-134_ACCTCATTCTCATAGGCGCGCGG_0.9392_0.653	crRNA087:115-137_ACCACCTCATTCTCATAGGCGCG_0.9316_0.647	crRNA208:236-258_TTTGGATCTGCCTGCTACCCAGC_0.9221_0.627	crRNA191:219-241_CCCAGCTTGCTGTAGCTACCTTC_0.9106_0.617	crRNA088:116-138_TACCACCTCATTCTCATAGGCGC_0.9068_0.615	crRNA194:222-244_CTACCCAGCTTGCTGTAGCTACC_0.9049_0.603	crRNA083:111-133_CCTCATTCTCATAGGCGCGCGGA_0.8973_0.595	crRNA209:237-259_CTTTGGATCTGCCTGCTACCCAG_0.8916_0.585	crRNA392:420-442_AAAATTTCAGATGAGGAACATCC_0.9981_0.847	crRNA326:354-376_ATTTGAAGGCATTTTCCGCACAT_0.9962_0.833	crRNA325:353-375_TTTGAAGGCATTTTCCGCACATT_0.9886_0.792	crRNA394:422-444_TCAAAATTTCAGATGAGGAACAT_0.9848_0.775	crRNA311:339-361_CCGCACATTCACTTTCCACATCT_0.9753_0.76	crRNA393:421-443_CAAAATTTCAGATGAGGAACATC_0.9734_0.758	crRNA328:356-378_TGATTTGAAGGCATTTTCCGCAC_0.9715_0.752	crRNA389:417-439_ATTTCAGATGAGGAACATCCACA_0.9696_0.729	crRNA327:355-377_GATTTGAAGGCATTTTCCGCACA_0.9677_0.721	crRNA279:307-329_TAGTGATTGCCTTTTCCAACAGG_0.9658_0.715	crRNA513:541-563_ACTGAAAAGTAACTGAGGCCTAG_0.9943_0.805	crRNA512:540-562_CTGAAAAGTAACTGAGGCCTAGT_0.9924_0.802	crRNA514:542-564_AACTGAAAAGTAACTGAGGCCTA_0.9905_0.793	crRNA462:490-512_AAGAAAATCCAATGGTGTGGCTG_0.9867_0.782	crRNA461:489-511_AGAAAATCCAATGGTGTGGCTGT_0.9829_0.773	crRNA515:543-565_AAACTGAAAAGTAACTGAGGCCT_0.981_0.773	crRNA460:488-510_GAAAATCCAATGGTGTGGCTGTG_0.9791_0.771	crRNA419:447-469_TTATCCAGAATAATTCTCTCCAT_0.9639_0.711	crRNA502:530-552_ACTGAGGCCTAGTTGACACTGCA_0.9544_0.699	crRNA493:521-543_TAGTTGACACTGCAATGGCATGG_0.9297_0.643
ENST00000511944.1	ENSG00000143257.7	OTTHUMG00000034347.2	OTTHUMT00000359185.1	NR1I3-026	NR1I3	620	1-94	95-538	539-620	crRNA005:5-27_ACAGAATCTGGTATGGAATGCCT_0.9615_0.731	crRNA004:4-26_CAGAATCTGGTATGGAATGCCTC_0.9532_0.712	crRNA033:33-55_CTCTTAGGCAGCATGTCACCTGC_0.9348_0.683	crRNA034:34-56_TCTCTTAGGCAGCATGTCACCTG_0.8913_0.64	crRNA001:1-23_AATCTGGTATGGAATGCCTCTCC_0.8746_0.628	crRNA055:55-77_TGGCTGTCACAGACTCCTGCTTC_0.8244_0.582	crRNA035:35-57_TTCTCTTAGGCAGCATGTCACCT_0.8227_0.58	crRNA006:6-28_CACAGAATCTGGTATGGAATGCC_0.8177_0.577	crRNA002:2-24_GAATCTGGTATGGAATGCCTCTC_0.8043_0.571	crRNA022:22-44_CATGTCACCTGCAGGCCACAGAA_0.801_0.568	crRNA150:150-172_CAGCGCATTAAAGTGGTAGCCTG_0.9983_0.835	crRNA413:413-435_GAAGTTTTGTGTTTGGAGACAGA_0.9967_0.818	crRNA376:376-398_ACGATGTGACAGATTTCCACAGC_0.995_0.805	crRNA149:149-171_AGCGCATTAAAGTGGTAGCCTGT_0.9933_0.803	crRNA151:151-173_TCAGCGCATTAAAGTGGTAGCCT_0.9916_0.795	crRNA178:178-200_TGAAGAAACCCTTGCAGCCCTCA_0.99_0.795	crRNA375:375-397_CGATGTGACAGATTTCCACAGCT_0.9883_0.785	crRNA448:448-470_CCATCTTCAATTGTGTAGCGAAG_0.9866_0.769	crRNA414:414-436_GGAAGTTTTGTGTTTGGAGACAG_0.9849_0.769	crRNA535:535-557_TTGATGTAGCTTTGCAGAGTCAG_0.9833_0.765	crRNA598:598-620_TTCCCACTCCAGTGTATCCAGGG_0.8161_0.577	crRNA591:591-613_TCCAGTGTATCCAGGGTGTTCCA_0.8127_0.576	crRNA589:589-611_CAGTGTATCCAGGGTGTTCCAGG_0.811_0.576	crRNA590:590-612_CCAGTGTATCCAGGGTGTTCCAG_0.7726_0.551	crRNA588:588-610_AGTGTATCCAGGGTGTTCCAGGT_0.7559_0.537	crRNA541:541-563_TGGCCCTTGATGTAGCTTTGCAG_0.7375_0.527	crRNA581:581-603_CCAGGGTGTTCCAGGTGAGCGAT_0.6054_0.467	crRNA592:592-614_CTCCAGTGTATCCAGGGTGTTCC_0.5886_0.461	crRNA593:593-615_ACTCCAGTGTATCCAGGGTGTTC_0.5786_0.458	crRNA597:597-619_TCCCACTCCAGTGTATCCAGGGT_0.5635_0.448
ENST00000511945.1	ENSG00000145882.6	OTTHUMG00000130052.4	OTTHUMT00000373485.1	PCYOX1L-002	PCYOX1L	2500		1-249	250-2500	NA	NA	NA	NA	NA	NA	NA	NA	NA	NA	crRNA0168:168-190_GTACACGTCGATCTGCACCCGAG_0.9783_0.754	crRNA0169:169-191_CGTACACGTCGATCTGCACCCGA_0.9749_0.742	crRNA0170:170-192_TCGTACACGTCGATCTGCACCCG_0.9732_0.741	crRNA0106:106-128_CCCCAATCCCAGCCCCAACCACC_0.9728_0.739	crRNA0107:107-129_CCCCCAATCCCAGCCCCAACCAC_0.9711_0.736	crRNA0171:171-193_CTCGTACACGTCGATCTGCACCC_0.9621_0.709	crRNA0096:96-118_AGCCCCAACCACCGCGCGTCCTT_0.9549_0.694	crRNA0215:215-237_TTGTTGACTGAGATGGTGGCCAA_0.9528_0.691	crRNA0183:183-205_CACGGTTCCCTTCTCGTACACGT_0.9502_0.687	crRNA0132:132-154_CTGGAGAAAATGGGCCACAGCAG_0.949_0.685	crRNA1603:1640-1662_GACCCTTAATATAGGCAGACAGT_0.9996_0.954	crRNA0615:615-637_ATCATCAATAAAGCGCTGCGTGA_0.9991_0.941	crRNA0617:617-639_ACATCATCAATAAAGCGCTGCGT_0.9987_0.93	crRNA0619:619-641_CGACATCATCAATAAAGCGCTGC_0.9983_0.919	crRNA0618:618-640_GACATCATCAATAAAGCGCTGCG_0.9979_0.916	crRNA0612:612-634_ATCAATAAAGCGCTGCGTGACGC_0.9974_0.901	crRNA0620:620-642_ACGACATCATCAATAAAGCGCTG_0.997_0.896	crRNA0616:616-638_CATCATCAATAAAGCGCTGCGTG_0.9966_0.895	crRNA1683:1775-1797_GAAACCAAGTCTGAAGCACCTTG_0.9962_0.886	crRNA1685:1777-1799_AAGAAACCAAGTCTGAAGCACCT_0.9957_0.881
ENST00000511948.1	ENSG00000129116.13	OTTHUMG00000161097.8	OTTHUMT00000364353.1	PALLD-007	PALLD	576	1-492	493-576		crRNA381:381-403_AGAGATAACTGATTGCAGTCTGG_0.9981_0.809	crRNA149:149-171_CAAGTATTTTCTTTCCCAGCCGC_0.9944_0.777	crRNA339:339-361_AAAGAGGAAGACAAGACTGACAG_0.9925_0.767	crRNA380:380-402_GAGATAACTGATTGCAGTCTGGA_0.9907_0.753	crRNA150:150-172_CCAAGTATTTTCTTTCCCAGCCG_0.9888_0.746	crRNA382:382-404_GAGAGATAACTGATTGCAGTCTG_0.9869_0.738	crRNA151:151-173_TCCAAGTATTTTCTTTCCCAGCC_0.9813_0.711	crRNA375:375-397_AACTGATTGCAGTCTGGATCCGG_0.9794_0.703	crRNA039:39-61_CTTGGTCAGTTTGAAGACTCCAG_0.9776_0.694	crRNA152:152-174_CTCCAAGTATTTTCTTTCCCAGC_0.9757_0.693	crRNA462:481-503_GTCCCTGACATATTTGAACGGTC_0.9963_0.778	crRNA458:477-499_CTGACATATTTGAACGGTCTTCA_0.985_0.725	crRNA459:478-500_CCTGACATATTTGAACGGTCTTC_0.9832_0.722	crRNA505:524-546_CTGCATGTCTGAGAGGGAGTCAT_0.9514_0.641	crRNA452:471-493_TATTTGAACGGTCTTCATGCACT_0.9364_0.617	crRNA504:523-545_TGCATGTCTGAGAGGGAGTCATA_0.9234_0.604	crRNA457:476-498_TGACATATTTGAACGGTCTTCAT_0.8953_0.586	crRNA460:479-501_CCCTGACATATTTGAACGGTCTT_0.8916_0.584	crRNA455:474-496_ACATATTTGAACGGTCTTCATGC_0.8598_0.564	crRNA463:482-504_GGTCCCTGACATATTTGAACGGT_0.8467_0.554	NA	NA	NA	NA	NA	NA	NA	NA	NA	NA
ENST00000511956.1	ENSG00000114113.2	OTTHUMG00000159956.1	OTTHUMT00000358491.1	RBP2-002	RBP2	489	1-178	179-489		crRNA029:29-51_ACAAGAAGCTTTCTGGAGACTGC_0.9754_0.744	crRNA030:30-52_TACAAGAAGCTTTCTGGAGACTG_0.9643_0.71	crRNA054:54-76_CAACTATAACCAATCTTTCCAGG_0.9464_0.674	crRNA027:27-49_AAGAAGCTTTCTGGAGACTGCTG_0.8862_0.601	crRNA028:28-50_CAAGAAGCTTTCTGGAGACTGCT_0.8705_0.592	crRNA053:53-75_AACTATAACCAATCTTTCCAGGT_0.8527_0.58	crRNA084:84-106_CAGGTGACTTTTAAGATGGAGGA_0.8348_0.572	crRNA026:26-48_AGAAGCTTTCTGGAGACTGCTGT_0.8259_0.567	crRNA025:25-47_GAAGCTTTCTGGAGACTGCTGTC_0.8147_0.556	crRNA123:123-145_TGGATGGCAAGGAGCAGGCTAAG_0.7857_0.54	crRNA331:350-372_AAATCCACATCATAGTTGCGGAA_0.9978_0.831	crRNA243:243-265_GGCAAAATCAATATCCAGGGCCT_0.9955_0.815	crRNA242:242-264_GCAAAATCAATATCCAGGGCCTT_0.9933_0.791	crRNA332:351-373_GAAATCCACATCATAGTTGCGGA_0.9911_0.778	crRNA208:208-230_CAAAGTTTTCATTACTCTCCATC_0.9888_0.769	crRNA442:461-483_TTCTCCCCCTTTTGCACACACAC_0.9866_0.764	crRNA240:240-262_AAAATCAATATCCAGGGCCTTCA_0.9844_0.763	crRNA444:463-485_CCTTCTCCCCCTTTTGCACACAC_0.9821_0.762	crRNA239:239-261_AAATCAATATCCAGGGCCTTCAT_0.9799_0.755	crRNA241:241-263_CAAAATCAATATCCAGGGCCTTC_0.9777_0.748	NA	NA	NA	NA	NA	NA	NA	NA	NA	NA
ENST00000511957.1	ENSG00000159363.13	OTTHUMG00000002293.3	OTTHUMT00000368167.1	ATP13A2-011	ATP13A2	569		1-569		NA	NA	NA	NA	NA	NA	NA	NA	NA	NA	crRNA172:172-194_CGCTTCTGTCCGACACTCACCGC_0.9982_0.802	crRNA177:177-199_GCACCCGCTTCTGTCCGACACTC_0.9963_0.8	crRNA169:169-191_TTCTGTCCGACACTCACCGCCTC_0.9945_0.772	crRNA173:173-195_CCGCTTCTGTCCGACACTCACCG_0.9927_0.771	crRNA175:175-197_ACCCGCTTCTGTCCGACACTCAC_0.9909_0.769	crRNA170:170-192_CTTCTGTCCGACACTCACCGCCT_0.989_0.767	crRNA168:168-190_TCTGTCCGACACTCACCGCCTCC_0.9872_0.757	crRNA438:438-460_ACCAGTAGTAGTGGTCAGCCAGC_0.9854_0.756	crRNA171:171-193_GCTTCTGTCCGACACTCACCGCC_0.9835_0.754	crRNA167:167-189_CTGTCCGACACTCACCGCCTCCT_0.9817_0.747	NA	NA	NA	NA	NA	NA	NA	NA	NA	NA
ENST00000511961.1	ENSG00000013561.13	OTTHUMG00000129660.5	OTTHUMT00000370661.3	RNF14-003	RNF14	938	1-104	105-938		crRNA027:27-49_ACAGCAGCTTCCCATCTGGCCTG_0.9297_0.712	crRNA026:26-48_CAGCAGCTTCCCATCTGGCCTGT_0.8627_0.64	crRNA059:59-81_CCCTTTCCCTCAGCAGCCGCCTT_0.8348_0.611	crRNA028:28-50_GACAGCAGCTTCCCATCTGGCCT_0.8114_0.591	crRNA058:58-80_CCTTTCCCTCAGCAGCCGCCTTG_0.8013_0.583	crRNA060:60-82_TCCCTTTCCCTCAGCAGCCGCCT_0.7779_0.561	crRNA057:57-79_CTTTCCCTCAGCAGCCGCCTTGC_0.7734_0.557	crRNA061:61-83_CTCCCTTTCCCTCAGCAGCCGCC_0.7578_0.548	crRNA021:21-43_GCTTCCCATCTGGCCTGTCCCCG_0.7388_0.536	crRNA082:82-104_AAGGACTTGGTGATGCAGAGGCT_0.721_0.525	crRNA739:759-781_TCACAGAAACAGATACTGCACAG_0.9989_0.96	crRNA474:474-496_TTAAGAAATTGCATCCAGGCAAA_0.9978_0.952	crRNA475:475-497_CTTAAGAAATTGCATCCAGGCAA_0.9967_0.951	crRNA737:757-779_ACAGAAACAGATACTGCACAGGA_0.9955_0.932	crRNA738:758-780_CACAGAAACAGATACTGCACAGG_0.9944_0.913	crRNA704:724-746_ATTAAAGCATTTTATCTGCTGAG_0.9933_0.91	crRNA766:786-808_AAGTACATGCATTCACTACCCAG_0.9922_0.895	crRNA768:788-810_AGAAGTACATGCATTCACTACCC_0.9911_0.892	crRNA765:785-807_AGTACATGCATTCACTACCCAGC_0.99_0.858	crRNA286:286-308_GCAAATGGTGTATTCAAAGCCAC_0.9888_0.851	NA	NA	NA	NA	NA	NA	NA	NA	NA	NA
ENST00000511964.1	ENSG00000167100.10	OTTHUMG00000161992.2	OTTHUMT00000366667.1	SAMD14-007	SAMD14	560	1-520	521-560		crRNA353:389-411_AGACGCAAAACCAAGGCACAGAC_0.998_0.96	crRNA236:272-294_CCTTCGCATCATTAGCATCCCCT_0.996_0.916	crRNA354:390-412_CAGACGCAAAACCAAGGCACAGA_0.994_0.865	crRNA237:273-295_GCCTTCGCATCATTAGCATCCCC_0.992_0.855	crRNA355:391-413_GCAGACGCAAAACCAAGGCACAG_0.99_0.846	crRNA349:385-407_GCAAAACCAAGGCACAGACACAG_0.988_0.833	crRNA235:271-293_CTTCGCATCATTAGCATCCCCTA_0.9861_0.823	crRNA350:386-408_CGCAAAACCAAGGCACAGACACA_0.9841_0.818	crRNA351:387-409_ACGCAAAACCAAGGCACAGACAC_0.9821_0.815	crRNA348:384-406_CAAAACCAAGGCACAGACACAGG_0.9801_0.778	crRNA470:506-528_GAAGCCATGACTCAAGAGAGCTT_0.9482_0.692	crRNA502:538-560_AAACTTCATCCACGGGTTCTCGG_0.9343_0.677	crRNA480:516-538_GAGCTTTGAAGAAGCCATGACTC_0.9323_0.67	crRNA469:505-527_AAGCCATGACTCAAGAGAGCTTA_0.9243_0.646	crRNA485:521-543_TCTCGGAGCTTTGAAGAAGCCAT_0.9203_0.642	crRNA484:520-542_CTCGGAGCTTTGAAGAAGCCATG_0.9183_0.636	crRNA479:515-537_AGCTTTGAAGAAGCCATGACTCA_0.9044_0.621	crRNA476:512-534_TTTGAAGAAGCCATGACTCAAGA_0.9004_0.617	crRNA486:522-544_TTCTCGGAGCTTTGAAGAAGCCA_0.8546_0.573	crRNA500:536-558_ACTTCATCCACGGGTTCTCGGAG_0.8466_0.57	NA	NA	NA	NA	NA	NA	NA	NA	NA	NA
ENST00000511965.1	ENSG00000237136.2	OTTHUMG00000161367.2	OTTHUMT00000364666.2	C4orf51-001	C4orf51	722		1-488	489-722	NA	NA	NA	NA	NA	NA	NA	NA	NA	NA	crRNA332:390-412_ACCTTGCTTTCAGAATCGCACCG_0.995_0.907	crRNA307:365-387_CATGAAGATGCTTTAGGACACCT_0.9933_0.891	crRNA111:131-153_AGCAGAGAAGATGACAGGCAGAA_0.9899_0.884	crRNA040:60-82_CTAAAAGAAAATTGGCTGCACAT_0.9866_0.87	crRNA041:61-83_TCTAAAAGAAAATTGGCTGCACA_0.9849_0.868	crRNA331:389-411_CCTTGCTTTCAGAATCGCACCGT_0.9832_0.867	crRNA200:239-261_CCCAAATTTGATGTGCCACTCCA_0.9799_0.862	crRNA308:366-388_CCATGAAGATGCTTTAGGACACC_0.9782_0.86	crRNA043:63-85_GCTCTAAAAGAAAATTGGCTGCA_0.9765_0.859	crRNA044:64-86_TGCTCTAAAAGAAAATTGGCTGC_0.9732_0.846	crRNA459:517-539_TGTTTATTAAGCAAACTCCACGC_0.9983_0.931	crRNA558:634-656_AAAAACTGATAAATGAAGCCCAT_0.9966_0.918	crRNA557:633-655_AAAACTGATAAATGAAGCCCATG_0.9916_0.89	crRNA556:632-654_AAACTGATAAATGAAGCCCATGG_0.9883_0.879	crRNA457:515-537_TTTATTAAGCAAACTCCACGCCT_0.9815_0.867	crRNA460:518-540_TTGTTTATTAAGCAAACTCCACG_0.9748_0.848	crRNA458:516-538_GTTTATTAAGCAAACTCCACGCC_0.9614_0.816	crRNA533:609-631_AATTGTCCCAGAAAGCCAACCTG_0.9581_0.809	crRNA543:619-641_AAGCCCATGGAATTGTCCCAGAA_0.9564_0.803	crRNA453:511-533_TTAAGCAAACTCCACGCCTCCAG_0.9346_0.77
ENST00000511969.1	ENSG00000151611.9	OTTHUMG00000161369.3	OTTHUMT00000364669.1	MMAA-002	MMAA	1352	1-47	48-830	831-1352	crRNA0008:8-30_CTGGAGAAAACACTGGATGCGTT_0.8962_0.67	crRNA0009:9-31_ACTGGAGAAAACACTGGATGCGT_0.8852_0.659	crRNA0014:14-36_TTGTAACTGGAGAAAACACTGGA_0.8656_0.638	crRNA0015:15-37_TTTGTAACTGGAGAAAACACTGG_0.7327_0.507	crRNA0025:25-47_ATTCGTTTTATTTGTAACTGGAG_0.7201_0.5	crRNA0010:10-32_AACTGGAGAAAACACTGGATGCG_0.7091_0.491	crRNA0004:4-26_AGAAAACACTGGATGCGTTTTGG_0.7044_0.487	crRNA0022:22-44_CGTTTTATTTGTAACTGGAGAAA_0.6965_0.481	crRNA0020:20-42_TTTTATTTGTAACTGGAGAAAAC_0.695_0.48	crRNA0002:2-24_AAAACACTGGATGCGTTTTGGCT_0.6903_0.477	crRNA0484:503-525_TAAATGTTGATTTTCCAGCACCA_0.9992_1	crRNA0483:502-524_AAATGTTGATTTTCCAGCACCAG_0.9976_0.993	crRNA0776:814-836_TCAGATTTAGTTACAGCTACCAG_0.9953_0.979	crRNA0778:816-838_CATCAGATTTAGTTACAGCTACC_0.9937_0.945	crRNA0775:813-835_CAGATTTAGTTACAGCTACCAGA_0.9929_0.932	crRNA0485:504-526_ATAAATGTTGATTTTCCAGCACC_0.9914_0.919	crRNA0777:815-837_ATCAGATTTAGTTACAGCTACCA_0.9906_0.905	crRNA0543:581-603_TAGTACAAGAAGAAGGGTCCACA_0.9898_0.904	crRNA0166:166-188_AAGAGAATTAAACGGCTGAGCAC_0.9874_0.877	crRNA0542:580-602_AGTACAAGAAGAAGGGTCCACAG_0.9866_0.875	crRNA1255:1313-1335_AACAAAGAAGACAAGAGCACCAT_0.9984_1	crRNA1256:1314-1336_AAACAAAGAAGACAAGAGCACCA_0.9969_0.993	crRNA1257:1315-1337_CAAACAAAGAAGACAAGAGCACC_0.9961_0.986	crRNA1258:1316-1338_ACAAACAAAGAAGACAAGAGCAC_0.9945_0.97	crRNA1253:1311-1333_CAAAGAAGACAAGAGCACCATAC_0.9921_0.93	crRNA1254:1312-1334_ACAAAGAAGACAAGAGCACCATA_0.989_0.885	crRNA1142:1180-1202_AAAGCTTTTAACAAGAAGTCTGC_0.9882_0.882	crRNA0922:960-982_TATCCCACATTTCAGAGATCCCC_0.9851_0.872	crRNA1135:1173-1195_TTAACAAGAAGTCTGCTGCTAGT_0.9835_0.867	crRNA1136:1174-1196_TTTAACAAGAAGTCTGCTGCTAG_0.9803_0.854
ENST00000511970.1	ENSG00000164035.5	OTTHUMG00000131051.5	OTTHUMT00000363548.1	EMCN-002	EMCN	1377	1-87	88-834	835-1377	crRNA0050:50-72_TGTCAATATCTTCTTTCTCCAGA_0.9089_0.638	crRNA0049:49-71_GTCAATATCTTCTTTCTCCAGAA_0.8896_0.609	crRNA0035:35-57_TCTCCAGAAGCAGGCAGGGACAA_0.8558_0.573	crRNA0043:43-65_ATCTTCTTTCTCCAGAAGCAGGC_0.8501_0.568	crRNA0041:41-63_CTTCTTTCTCCAGAAGCAGGCAG_0.8324_0.551	crRNA0045:45-67_ATATCTTCTTTCTCCAGAAGCAG_0.8268_0.545	crRNA0039:39-61_TCTTTCTCCAGAAGCAGGCAGGG_0.8106_0.535	crRNA0040:40-62_TTCTTTCTCCAGAAGCAGGCAGG_0.7881_0.52	crRNA0034:34-56_CTCCAGAAGCAGGCAGGGACAAT_0.78_0.512	crRNA0044:44-66_TATCTTCTTTCTCCAGAAGCAGG_0.7373_0.488	crRNA0545:602-624_AATAATACTGGAATAAGACCGGC_0.9992_0.948	crRNA0571:628-650_ACAATCAAAGCAATAACCACCGG_0.9984_0.943	crRNA0570:627-649_CAATCAAAGCAATAACCACCGGC_0.9976_0.923	crRNA0162:162-184_CAACAAGTGAATTATTAGCTGCC_0.996_0.912	crRNA0572:629-651_TACAATCAAAGCAATAACCACCG_0.9944_0.897	crRNA0160:160-182_ACAAGTGAATTATTAGCTGCCTC_0.9927_0.89	crRNA0569:626-648_AATCAAAGCAATAACCACCGGCA_0.9919_0.877	crRNA0544:601-623_ATAATACTGGAATAAGACCGGCT_0.9903_0.872	crRNA0161:161-183_AACAAGTGAATTATTAGCTGCCT_0.9895_0.872	crRNA0615:672-694_ACATTCGGTACAAACCCACCAGA_0.9879_0.862	crRNA0915:991-1013_CAAATTATTGCATGTCAGCTGGA_0.9968_0.921	crRNA0917:993-1015_ATCAAATTATTGCATGTCAGCTG_0.9952_0.901	crRNA0782:858-880_ATTAAGCGTAATTATTGCCTAGG_0.9936_0.891	crRNA1045:1159-1181_TTAAGGAAAGTCATGCCTATCAG_0.9911_0.874	crRNA1082:1196-1218_CATGGATAAAAATTCTTGGCCCG_0.9887_0.863	crRNA1050:1164-1186_AAACATTAAGGAAAGTCATGCCT_0.9871_0.856	crRNA1040:1154-1176_GAAAGTCATGCCTATCAGCGAGC_0.9855_0.852	crRNA0919:995-1017_CCATCAAATTATTGCATGTCAGC_0.9847_0.85	crRNA1187:1301-1323_ATATTTAATAATACACGTGCAAC_0.9831_0.841	crRNA1079:1193-1215_GGATAAAAATTCTTGGCCCGGAA_0.9823_0.837
ENST00000511974.1	ENSG00000108848.11	OTTHUMG00000162257.11	OTTHUMT00000368378.2	LUC7L3-021	LUC7L3	507		1-259	260-507	NA	NA	NA	NA	NA	NA	NA	NA	NA	NA	crRNA194:213-235_GCTCAAAATGTTTTGCAGGACTA_0.9898_0.858	crRNA193:212-234_CTCAAAATGTTTTGCAGGACTAC_0.9872_0.832	crRNA191:210-232_CAAAATGTTTTGCAGGACTACAC_0.9821_0.802	crRNA192:211-233_TCAAAATGTTTTGCAGGACTACA_0.9795_0.747	crRNA037:56-78_TGCTTATATGACTTTCGATCCCG_0.9744_0.738	crRNA197:216-238_AACGCTCAAAATGTTTTGCAGGA_0.9719_0.72	crRNA036:55-77_GCTTATATGACTTTCGATCCCGG_0.9693_0.714	crRNA038:57-79_GTGCTTATATGACTTTCGATCCC_0.9668_0.704	crRNA110:129-151_CATCTGTGCATACTTACGCTGCA_0.9616_0.689	crRNA035:54-76_CTTATATGACTTTCGATCCCGGC_0.954_0.673	crRNA314:352-374_TTAAGCGTAAAGATCACAGGCAA_0.9974_0.938	crRNA317:355-377_CAGTTAAGCGTAAAGATCACAGG_0.9949_0.878	crRNA313:351-373_TAAGCGTAAAGATCACAGGCAAT_0.9923_0.864	crRNA316:354-376_AGTTAAGCGTAAAGATCACAGGC_0.9847_0.826	crRNA318:356-378_ACAGTTAAGCGTAAAGATCACAG_0.977_0.741	crRNA268:306-328_TAGAGAAAGGAGTACCTGGCATG_0.9642_0.694	crRNA285:323-345_TCAAACATGGATGTGGGTAGAGA_0.9591_0.68	crRNA312:350-372_AAGCGTAAAGATCACAGGCAATA_0.9565_0.677	crRNA286:324-346_TTCAAACATGGATGTGGGTAGAG_0.9514_0.665	crRNA354:428-450_TGTTTTATAAGTTTTCACGCAAT_0.9488_0.664
ENST00000511976.1	ENSG00000138640.10	OTTHUMG00000161006.1	OTTHUMT00000363372.1	FAM13A-023	FAM13A	3579	1-645	646-2475	2476-3579	crRNA0137:137-159_GACGAAAATATTAAAACGACAGC_0.9991_0.953	crRNA0136:136-158_ACGAAAATATTAAAACGACAGCA_0.9988_0.935	crRNA0135:135-157_CGAAAATATTAAAACGACAGCAA_0.9985_0.93	crRNA0067:67-89_GCTCCCAATGCAAAGGCCCCAAG_0.995_0.867	crRNA0437:456-478_CAGTCGAAGTTGTTCCACCACCT_0.9933_0.855	crRNA0081:81-103_TGATGTGAAAAACAGCTCCCAAT_0.9921_0.848	crRNA0438:457-479_TCAGTCGAAGTTGTTCCACCACC_0.9918_0.847	crRNA0084:84-106_CTTTGATGTGAAAAACAGCTCCC_0.9915_0.846	crRNA0083:83-105_TTTGATGTGAAAAACAGCTCCCA_0.9907_0.843	crRNA0358:377-399_TATTCCACTATATTCCACACTAC_0.9901_0.839	crRNA1747:1823-1845_ATATAACAGAGCTTTCTGCAGAG_0.9982_0.925	crRNA1744:1820-1842_TAACAGAGCTTTCTGCAGAGCCA_0.998_0.912	crRNA0900:957-979_CAAAATGCTGAGTGTGTCCACCA_0.9977_0.909	crRNA1743:1819-1841_AACAGAGCTTTCTGCAGAGCCAC_0.9971_0.894	crRNA0733:752-774_TACTATGATAAGCCTAGCCAGGT_0.9965_0.885	crRNA0734:753-775_TTACTATGATAAGCCTAGCCAGG_0.9962_0.884	crRNA1604:1680-1702_GCTTTATTGCTTTATCCACCAGC_0.9959_0.879	crRNA1302:1359-1381_GCTCATCATCATAGGACCCCAGA_0.9956_0.875	crRNA0735:754-776_TTTACTATGATAAGCCTAGCCAG_0.9953_0.873	crRNA0899:956-978_AAAATGCTGAGTGTGTCCACCAT_0.9947_0.861	crRNA3239:3334-3356_GCCACAACAAAACAGCCCCAAAC_0.9997_0.976	crRNA3240:3335-3357_TGCCACAACAAAACAGCCCCAAA_0.9994_0.957	crRNA3242:3337-3359_AGTGCCACAACAAAACAGCCCCA_0.9974_0.899	crRNA3241:3336-3358_GTGCCACAACAAAACAGCCCCAA_0.9968_0.891	crRNA2567:2643-2665_TCACATTGTCTTCTTCCAGCCAG_0.993_0.853	crRNA3221:3316-3338_CAAACAGATTGCCATGAGCATGC_0.9927_0.85	crRNA2999:3094-3116_AACATCCTGAAGATGATGACTGC_0.9898_0.836	crRNA2586:2662-2684_ACAAAATGCCTAAGTCAGGTCAC_0.9895_0.836	crRNA2885:2980-3002_AGGTCACTAGAATGGCAGCGGCA_0.9889_0.834	crRNA2886:2981-3003_AAGGTCACTAGAATGGCAGCGGC_0.988_0.826
ENST00000511980.1	ENSG00000178950.12	OTTHUMG00000088301.4	OTTHUMT00000358808.1	GAK-011	GAK	1768		1-1403	1404-1768	NA	NA	NA	NA	NA	NA	NA	NA	NA	NA	crRNA0274:275-297_CCGAATTGAGAAATTCGCCGAAG_0.9994_0.91	crRNA0275:276-298_TCCGAATTGAGAAATTCGCCGAA_0.9977_0.87	crRNA0276:277-299_GTCCGAATTGAGAAATTCGCCGA_0.9953_0.813	crRNA0893:912-934_ATCACACTGAAGTTCGAGGCATA_0.9947_0.806	crRNA1288:1325-1347_CCATGAAGATCATCTTGGCGTGC_0.9936_0.805	crRNA0894:913-935_GATCACACTGAAGTTCGAGGCAT_0.993_0.803	crRNA1200:1237-1259_CTTCACTTGCTCCGGAGCCACCA_0.9924_0.801	crRNA0892:911-933_TCACACTGAAGTTCGAGGCATAG_0.9918_0.79	crRNA0266:267-289_AGAAATTCGCCGAAGAGATCAGG_0.9912_0.785	crRNA1286:1323-1345_ATGAAGATCATCTTGGCGTGCTG_0.9883_0.767	crRNA1700:1737-1759_ACTGATTACAAAGTGCGGTGCAA_0.9988_0.887	crRNA1610:1647-1669_AACACCAAATAAATCACAGACGT_0.9982_0.886	crRNA1609:1646-1668_ACACCAAATAAATCACAGACGTG_0.9971_0.853	crRNA1537:1574-1596_GGAAACAACAATCAGAGGCTTTG_0.9965_0.843	crRNA1608:1645-1667_CACCAAATAAATCACAGACGTGA_0.9959_0.84	crRNA1539:1576-1598_AAGGAAACAACAATCAGAGGCTT_0.9941_0.806	crRNA1538:1575-1597_AGGAAACAACAATCAGAGGCTTT_0.9906_0.783	crRNA1612:1649-1671_GAAACACCAAATAAATCACAGAC_0.9901_0.776	crRNA1698:1735-1757_TGATTACAAAGTGCGGTGCAAAC_0.9895_0.771	crRNA1699:1736-1758_CTGATTACAAAGTGCGGTGCAAA_0.9889_0.769
ENST00000511982.1	ENSG00000168685.10	OTTHUMG00000090791.4	OTTHUMT00000367188.1	IL7R-007	IL7R	612	1-86	87-539	540-612	crRNA016:16-38_AAATGAATGAGAGTAAGAGGAAG_0.9728_0.781	crRNA015:15-37_AATGAATGAGAGTAAGAGGAAGG_0.971_0.781	crRNA018:18-40_TGAAATGAATGAGAGTAAGAGGA_0.9564_0.723	crRNA019:19-41_ATGAAATGAATGAGAGTAAGAGG_0.9528_0.715	crRNA020:20-42_TATGAAATGAATGAGAGTAAGAG_0.9492_0.712	crRNA048:48-70_AGAGAGAGTAGATGTGTGAGCCA_0.922_0.665	crRNA046:46-68_AGAGAGTAGATGTGTGAGCCAGT_0.9147_0.659	crRNA022:22-44_TGTATGAAATGAATGAGAGTAAG_0.9129_0.656	crRNA060:60-82_AGAGAGATAGAGAGAGAGAGTAG_0.8784_0.625	crRNA064:64-86_TCTGAGAGAGATAGAGAGAGAGA_0.8548_0.61	crRNA480:519-541_ACCTACAGAATGTCCAGACACAG_0.9982_0.966	crRNA482:521-543_TAACCTACAGAATGTCCAGACAC_0.9964_0.938	crRNA481:520-542_AACCTACAGAATGTCCAGACACA_0.9946_0.902	crRNA171:189-211_CATGAGAATGAGTAGTCATCCAG_0.9927_0.89	crRNA479:518-540_CCTACAGAATGTCCAGACACAGT_0.9909_0.872	crRNA484:523-545_TTTAACCTACAGAATGTCCAGAC_0.9891_0.854	crRNA134:152-174_AGTCTCCATTTTGAGCATAGCCA_0.9873_0.838	crRNA133:151-173_GTCTCCATTTTGAGCATAGCCAC_0.9855_0.836	crRNA478:517-539_CTACAGAATGTCCAGACACAGTG_0.9837_0.826	crRNA462:501-523_CACAGTGTTTTCAGGTAGCCCAA_0.9819_0.822	crRNA549:588-610_TATAAAAATTTACAGTAGGGAAT_0.9583_0.727	crRNA528:567-589_ATTAGCTATTATCTATTGCCAGT_0.9401_0.689	crRNA527:566-588_TTAGCTATTATCTATTGCCAGTT_0.9093_0.651	crRNA545:584-606_AAAATTTACAGTAGGGAATTAGC_0.8984_0.645	crRNA546:585-607_AAAAATTTACAGTAGGGAATTAG_0.8875_0.635	crRNA551:590-612_ATTATAAAAATTTACAGTAGGGA_0.8838_0.631	crRNA550:589-611_TTATAAAAATTTACAGTAGGGAA_0.8639_0.617	crRNA529:568-590_AATTAGCTATTATCTATTGCCAG_0.8076_0.576	crRNA530:569-591_GAATTAGCTATTATCTATTGCCA_0.7441_0.524	crRNA525:564-586_AGCTATTATCTATTGCCAGTTGT_0.7078_0.501
ENST00000511986.1	ENSG00000113161.11	OTTHUMG00000102069.3	OTTHUMT00000369023.1	HMGCR-006	HMGCR	487		1-348	349-487	NA	NA	NA	NA	NA	NA	NA	NA	NA	NA	crRNA057:57-79_CTATCCAATTTATAGCAGCAGGT_0.9978_0.991	crRNA059:59-81_CTCTATCCAATTTATAGCAGCAG_0.9933_0.929	crRNA058:58-80_TCTATCCAATTTATAGCAGCAGG_0.991_0.926	crRNA222:222-244_CCATAAGTGACAATTCCCCAGCC_0.9888_0.903	crRNA221:221-243_CATAAGTGACAATTCCCCAGCCA_0.9865_0.902	crRNA223:223-245_GCCATAAGTGACAATTCCCCAGC_0.982_0.893	crRNA190:190-212_CCACACACAATTCGGGCAAGCTG_0.9775_0.866	crRNA220:220-242_ATAAGTGACAATTCCCCAGCCAT_0.9753_0.866	crRNA224:224-246_TGCCATAAGTGACAATTCCCCAG_0.973_0.85	crRNA025:25-47_GTACAATAGTTACCACTAACGGC_0.9708_0.823	crRNA420:440-462_ATCACATCTATTCATCCTCCACA_0.9955_0.953	crRNA421:441-463_GATCACATCTATTCATCCTCCAC_0.9843_0.894	crRNA419:439-461_TCACATCTATTCATCCTCCACAA_0.9798_0.892	crRNA423:443-465_GTGATCACATCTATTCATCCTCC_0.9551_0.786	crRNA376:376-398_AGTCCTTTAGAACCCAATGCCCA_0.9506_0.78	crRNA445:465-487_CAAAAACCAAGTGGCTGTCTCAG_0.9416_0.768	crRNA422:442-464_TGATCACATCTATTCATCCTCCA_0.9281_0.74	crRNA418:438-460_CACATCTATTCATCCTCCACAAG_0.9213_0.731	crRNA382:382-404_TATGTTAGTCCTTTAGAACCCAA_0.9169_0.729	crRNA377:377-399_TAGTCCTTTAGAACCCAATGCCC_0.9124_0.725
ENST00000511990.1	ENSG00000164093.11	OTTHUMG00000132837.5	OTTHUMT00000363855.1	PITX2-007	PITX2	463	1-108	109-463		crRNA072:72-94_CAGTGGCTTCCCTTCTGCAGCAG_0.9546_0.689	crRNA071:71-93_AGTGGCTTCCCTTCTGCAGCAGT_0.9456_0.668	crRNA044:44-66_TATTCGAACCTTTTCCCCGCCTT_0.941_0.661	crRNA070:70-92_GTGGCTTCCCTTCTGCAGCAGTT_0.9365_0.66	crRNA046:46-68_TCTATTCGAACCTTTTCCCCGCC_0.932_0.653	crRNA045:45-67_CTATTCGAACCTTTTCCCCGCCT_0.9297_0.651	crRNA043:43-65_ATTCGAACCTTTTCCCCGCCTTT_0.9206_0.626	crRNA073:73-95_TCAGTGGCTTCCCTTCTGCAGCA_0.9138_0.618	crRNA047:47-69_TTCTATTCGAACCTTTTCCCCGC_0.9025_0.606	crRNA055:55-77_CAGCAGTTTTCTATTCGAACCTT_0.898_0.603	crRNA137:137-159_TTTCTCTAATTGCACACACGCCG_0.9977_0.93	crRNA136:136-158_TTCTCTAATTGCACACACGCCGA_0.9955_0.928	crRNA358:358-380_CGACGATTCTTGAACCAAACCCG_0.9932_0.877	crRNA133:133-155_TCTAATTGCACACACGCCGACAC_0.9909_0.849	crRNA135:135-157_TCTCTAATTGCACACACGCCGAC_0.9887_0.845	crRNA131:131-153_TAATTGCACACACGCCGACACCA_0.9864_0.825	crRNA134:134-156_CTCTAATTGCACACACGCCGACA_0.9841_0.821	crRNA138:138-160_CTTTCTCTAATTGCACACACGCC_0.9819_0.815	crRNA355:355-377_CGATTCTTGAACCAAACCCGGAC_0.9796_0.815	crRNA139:139-161_TCTTTCTCTAATTGCACACACGC_0.9773_0.802	NA	NA	NA	NA	NA	NA	NA	NA	NA	NA
ENST00000511992.1	ENSG00000109472.9	OTTHUMG00000150252.2	OTTHUMT00000363913.1	CPE-007	CPE	563	1-92	93-563		crRNA044:63-85_ATGTATTTAAATTCAGGCTCACC_0.9722_0.82	crRNA045:64-86_AATGTATTTAAATTCAGGCTCAC_0.9702_0.811	crRNA043:62-84_TGTATTTAAATTCAGGCTCACCT_0.9602_0.801	crRNA046:65-87_CAATGTATTTAAATTCAGGCTCA_0.9523_0.781	crRNA047:66-88_CCAATGTATTTAAATTCAGGCTC_0.9384_0.771	crRNA042:61-83_GTATTTAAATTCAGGCTCACCTT_0.9304_0.761	crRNA041:60-82_TATTTAAATTCAGGCTCACCTTC_0.9105_0.723	crRNA019:19-41_GATAGCTGCTCCAATCTGCACTC_0.835_0.64	crRNA008:8-30_CAATCTGCACTCTTCCCACTCTT_0.8151_0.626	crRNA011:11-33_CTCCAATCTGCACTCTTCCCACT_0.7972_0.615	crRNA350:369-391_AACAGATGATTATTTGGACCACC_0.998_0.976	crRNA349:368-390_ACAGATGATTATTTGGACCACCT_0.996_0.951	crRNA404:442-464_AATCCAATGAATGACAGCCTTGG_0.994_0.91	crRNA473:511-533_ATCATATGGATAATTGGCCACAA_0.992_0.906	crRNA351:370-392_CAACAGATGATTATTTGGACCAC_0.9901_0.898	crRNA407:445-467_CATAATCCAATGAATGACAGCCT_0.9881_0.889	crRNA472:510-532_TCATATGGATAATTGGCCACAAG_0.9861_0.887	crRNA405:443-465_TAATCCAATGAATGACAGCCTTG_0.9841_0.882	crRNA094:113-135_AGAAAATGAGCAGTTCTCGTCCA_0.9821_0.876	crRNA471:509-531_CATATGGATAATTGGCCACAAGG_0.9801_0.865	NA	NA	NA	NA	NA	NA	NA	NA	NA	NA
ENST00000511997.1	ENSG00000205678.3	OTTHUMG00000160680.6	OTTHUMT00000364758.2	TECRL-010	TECRL	188		1-84	85-188	NA	NA	NA	NA	NA	NA	NA	NA	NA	NA	crRNA085:85-107_CCACAAAGACATCTGGATACTCA_0.9699_0.787	crRNA040:40-62_TCATAGGTGTAGTTAGGACATGA_0.9639_0.749	crRNA033:33-55_TGTAGTTAGGACATGAAACCAGG_0.9458_0.684	crRNA020:20-42_TGAAACCAGGAAAAACATCCATG_0.9337_0.662	crRNA041:41-63_CTCATAGGTGTAGTTAGGACATG_0.9277_0.653	crRNA081:81-103_AAAGACATCTGGATACTCATCAG_0.9217_0.646	crRNA080:80-102_AAGACATCTGGATACTCATCAGA_0.9157_0.646	crRNA060:60-82_AGAAGTGTAAAAATTCCAACTCA_0.9096_0.629	crRNA017:17-39_AACCAGGAAAAACATCCATGTGA_0.8976_0.616	crRNA019:19-41_GAAACCAGGAAAAACATCCATGT_0.8916_0.614	crRNA101:101-123_TATGTTTCTTTTGTGCCCACAAA_0.994_0.855	crRNA102:102-124_TTATGTTTCTTTTGTGCCCACAA_0.988_0.838	crRNA086:86-108_CCCACAAAGACATCTGGATACTC_0.9819_0.816	crRNA103:103-125_CTTATGTTTCTTTTGTGCCCACA_0.9759_0.787	crRNA100:100-122_ATGTTTCTTTTGTGCCCACAAAG_0.9578_0.722	crRNA105:105-127_ATCTTATGTTTCTTTTGTGCCCA_0.9518_0.703	crRNA104:104-126_TCTTATGTTTCTTTTGTGCCCAC_0.9398_0.683	crRNA106:106-128_AATCTTATGTTTCTTTTGTGCCC_0.9036_0.619	crRNA092:92-114_TTTGTGCCCACAAAGACATCTGG_0.8735_0.588	crRNA087:87-109_GCCCACAAAGACATCTGGATACT_0.8675_0.581
ENST00000512002.1	ENSG00000142319.14	OTTHUMG00000131016.3	OTTHUMT00000365926.2	SLC6A3-003	SLC6A3	950		1-244	245-950	NA	NA	NA	NA	NA	NA	NA	NA	NA	NA	crRNA064:64-86_CCTTAAAGTCTAGCGCAGAGCAG_0.9989_0.976	crRNA041:41-63_AACATCAGCATTTGAGCACTCGC_0.9978_0.933	crRNA043:43-65_AGAACATCAGCATTTGAGCACTC_0.9966_0.913	crRNA042:42-64_GAACATCAGCATTTGAGCACTCG_0.9944_0.902	crRNA044:44-66_CAGAACATCAGCATTTGAGCACT_0.9876_0.826	crRNA067:67-89_TCCCCTTAAAGTCTAGCGCAGAG_0.9854_0.819	crRNA063:63-85_CTTAAAGTCTAGCGCAGAGCAGA_0.9809_0.805	crRNA020:20-42_GCTTGAAAATAAAACGTGGTCCT_0.9798_0.803	crRNA019:19-41_CTTGAAAATAAAACGTGGTCCTG_0.9787_0.795	crRNA040:40-62_ACATCAGCATTTGAGCACTCGCT_0.9753_0.792	crRNA433:433-455_TACAGCAACACAAGACACGGCGA_0.9955_0.905	crRNA665:703-725_CACAGCTAAACCAAGCAGGACAC_0.9933_0.901	crRNA445:445-467_CTACGTCGTTATTACAGCAACAC_0.9921_0.878	crRNA642:661-683_AAAGTAAATGGTCTAGGAAGCTA_0.991_0.853	crRNA432:432-454_ACAGCAACACAAGACACGGCGAG_0.9899_0.839	crRNA444:444-466_TACGTCGTTATTACAGCAACACA_0.9888_0.833	crRNA435:435-457_ATTACAGCAACACAAGACACGGC_0.9865_0.821	crRNA641:660-682_AAGTAAATGGTCTAGGAAGCTAC_0.9843_0.811	crRNA664:702-724_ACAGCTAAACCAAGCAGGACACT_0.9831_0.809	crRNA436:436-458_TATTACAGCAACACAAGACACGG_0.982_0.808
ENST00000512003.3	ENSG00000186952.10	OTTHUMG00000163297.8	OTTHUMT00000372490.2	TMEM232-003	TMEM232	1974	1-57	58-237	238-1974	crRNA0034:34-56_AATCATAAATTCGCTGCGCTCTG_0.9519_0.748	crRNA0035:35-57_AAATCATAAATTCGCTGCGCTCT_0.9325_0.7	crRNA0033:33-55_ATCATAAATTCGCTGCGCTCTGA_0.9239_0.682	crRNA0019:19-41_GCGCTCTGAGCCGCTGGGAACCA_0.8792_0.603	crRNA0027:27-49_AATTCGCTGCGCTCTGAGCCGCT_0.8764_0.598	crRNA0018:18-40_CGCTCTGAGCCGCTGGGAACCAA_0.8758_0.597	crRNA0017:17-39_GCTCTGAGCCGCTGGGAACCAAG_0.8729_0.595	crRNA0028:28-50_AAATTCGCTGCGCTCTGAGCCGC_0.8643_0.586	crRNA0032:32-54_TCATAAATTCGCTGCGCTCTGAG_0.8477_0.569	crRNA0026:26-48_ATTCGCTGCGCTCTGAGCCGCTG_0.834_0.552	crRNA0193:193-215_TATAAAAAGTCGTAAGAAGACCA_0.9886_0.856	crRNA0222:222-244_AAACTTTCTAGATGACCATGCAG_0.9845_0.842	crRNA0036:36-58_TAAATCATAAATTCGCTGCGCTC_0.98_0.828	crRNA0038:38-60_CATAAATCATAAATTCGCTGCGC_0.9782_0.814	crRNA0224:224-246_TAAAACTTTCTAGATGACCATGC_0.976_0.806	crRNA0127:127-149_TGAAAATTTAATTTCCAGAGCTC_0.9748_0.805	crRNA0039:39-61_TCATAAATCATAAATTCGCTGCG_0.9697_0.793	crRNA0221:221-243_AACTTTCTAGATGACCATGCAGG_0.9662_0.78	crRNA0220:220-242_ACTTTCTAGATGACCATGCAGGA_0.9594_0.767	crRNA0037:37-59_ATAAATCATAAATTCGCTGCGCT_0.9588_0.764	crRNA0871:889-911_GCAAATCAGAAGTGGCTGCATAC_0.9994_0.997	crRNA0992:1069-1091_CTAAGCCATAGTAACCAGTCCAG_0.9989_0.986	crRNA0654:654-676_AAAAATGTAGACCAGCAGCCATA_0.9983_0.976	crRNA0872:890-912_CGCAAATCAGAAGTGGCTGCATA_0.9977_0.971	crRNA0990:1067-1089_AAGCCATAGTAACCAGTCCAGAC_0.9971_0.968	crRNA0991:1068-1090_TAAGCCATAGTAACCAGTCCAGA_0.9966_0.966	crRNA0485:485-507_GAACACAAGACCAAGCAGCAACA_0.996_0.96	crRNA0716:734-756_ATTAAAGCTTTCAAGCAGGCCAT_0.9954_0.937	crRNA0490:490-512_ATTCTGAACACAAGACCAAGCAG_0.9948_0.924	crRNA0873:891-913_TCGCAAATCAGAAGTGGCTGCAT_0.9943_0.894
ENST00000512006.2	ENSG00000068796.12	OTTHUMG00000097755.5	OTTHUMT00000368479.2	KIF2A-009	KIF2A	392		1-392		NA	NA	NA	NA	NA	NA	NA	NA	NA	NA	crRNA094:112-134_TCTTCAACACATTTGACCTCCCG_0.9972_0.944	crRNA095:113-135_ATCTTCAACACATTTGACCTCCC_0.9943_0.928	crRNA093:111-133_CTTCAACACATTTGACCTCCCGT_0.9915_0.912	crRNA184:202-224_ATTATTGGACGAACATCACCAGC_0.9886_0.884	crRNA185:203-225_CATTATTGGACGAACATCACCAG_0.9858_0.838	crRNA092:110-132_TTCAACACATTTGACCTCCCGTT_0.983_0.836	crRNA177:195-217_GACGAACATCACCAGCAGCAGTT_0.9801_0.825	crRNA183:201-223_TTATTGGACGAACATCACCAGCA_0.9773_0.823	crRNA076:94-116_TCCCGTTCCTGTAATCCCACCAC_0.9744_0.808	crRNA339:357-379_CTACCATTTGTGAAACAGCTTCG_0.9716_0.806	NA	NA	NA	NA	NA	NA	NA	NA	NA	NA
ENST00000512011.1	ENSG00000156475.14	OTTHUMG00000163381.7	OTTHUMT00000372946.1	PPP2R2B-006	PPP2R2B	570	1-188	189-338	339-570	crRNA008:8-30_CCCATTTTGCCATCAGCGCCAGG_0.9631_0.789	crRNA009:9-31_TCCCATTTTGCCATCAGCGCCAG_0.961_0.789	crRNA025:25-47_AATAACTGGAGATGGGTCCCATT_0.9588_0.788	crRNA026:26-48_GAATAACTGGAGATGGGTCCCAT_0.9523_0.773	crRNA010:10-32_GTCCCATTTTGCCATCAGCGCCA_0.9501_0.77	crRNA028:28-50_AGGAATAACTGGAGATGGGTCCC_0.9436_0.722	crRNA027:27-49_GGAATAACTGGAGATGGGTCCCA_0.9393_0.709	crRNA121:121-143_AATCCATAAGGATTCTCTCGGCC_0.9371_0.7	crRNA007:7-29_CCATTTTGCCATCAGCGCCAGGA_0.9284_0.686	crRNA060:60-82_TCTTTCCCAGATTTGCAAAGCTG_0.9241_0.675	crRNA251:289-311_ATTCTGTGTGTAAATAGGGCCAA_0.9783_0.832	crRNA250:288-310_TTCTGTGTGTAAATAGGGCCAAT_0.974_0.825	crRNA286:324-346_TTGAAGGTTTAATAACAGCGAAG_0.9718_0.823	crRNA249:287-309_TCTGTGTGTAAATAGGGCCAATT_0.9544_0.781	crRNA252:290-312_CATTCTGTGTGTAAATAGGGCCA_0.9479_0.767	crRNA272:310-332_ACAGCGAAGTCTTTTCAGCTCAT_0.9414_0.717	crRNA170:208-230_AGGTCTGAAGATGTAAGGCAGGT_0.9328_0.69	crRNA273:311-333_AACAGCGAAGTCTTTTCAGCTCA_0.9262_0.679	crRNA164:202-224_GAAGATGTAAGGCAGGTAACGAG_0.9219_0.674	crRNA156:194-216_AAGGCAGGTAACGAGAGAAGCAT_0.9176_0.651	crRNA366:422-444_CGTTGAAATATTACAACCCGACC_0.9978_0.903	crRNA365:421-443_GTTGAAATATTACAACCCGACCC_0.9957_0.901	crRNA367:423-445_TCGTTGAAATATTACAACCCGAC_0.9935_0.891	crRNA398:473-495_TAAACATTGTATTCACCCCTACG_0.9913_0.864	crRNA368:424-446_CTCGTTGAAATATTACAACCCGA_0.9892_0.859	crRNA369:425-447_TCTCGTTGAAATATTACAACCCG_0.987_0.858	crRNA397:472-494_AAACATTGTATTCACCCCTACGA_0.9848_0.854	crRNA399:474-496_GTAAACATTGTATTCACCCCTAC_0.9826_0.854	crRNA364:420-442_TTGAAATATTACAACCCGACCCC_0.9805_0.836	crRNA400:475-497_TGTAAACATTGTATTCACCCCTA_0.9761_0.832
ENST00000512012.1	ENSG00000124678.13	OTTHUMG00000014560.5	OTTHUMT00000370354.1	TCP11-014	TCP11	1669	1-157	158-1669		crRNA0001:1-23_GGCAGAAAGGGGCAAAGGAGCGT_0.8385_0.573	crRNA0004:4-26_AGGGGCAGAAAGGGGCAAAGGAG_0.7845_0.537	crRNA0005:5-27_GAGGGGCAGAAAGGGGCAAAGGA_0.7724_0.529	crRNA0008:8-30_GCTGAGGGGCAGAAAGGGGCAAA_0.7711_0.528	crRNA0110:128-150_ATGGTATCTGGGTGAGGGAGAAA_0.7425_0.509	crRNA0007:7-29_CTGAGGGGCAGAAAGGGGCAAAG_0.7305_0.503	crRNA0117:135-157_TTTGCTGATGGTATCTGGGTGAG_0.6942_0.484	crRNA0104:122-144_TCTGGGTGAGGGAGAAAGGCGTG_0.6713_0.47	crRNA0105:123-145_ATCTGGGTGAGGGAGAAAGGCGT_0.6656_0.469	crRNA0002:2-24_GGGCAGAAAGGGGCAAAGGAGCG_0.6561_0.467	crRNA0423:478-500_TCAGAAGTTCAAGAGCACAGCTG_0.9994_0.964	crRNA1424:1479-1501_GTCTAATAGAGACCGCTGCACAC_0.9987_0.953	crRNA0424:479-501_TTCAGAAGTTCAAGAGCACAGCT_0.9981_0.942	crRNA1386:1441-1463_ATTTGAGAAACAAATGGATCCGC_0.9975_0.93	crRNA1132:1187-1209_GAGCCAAACAAAACACTGCCGGA_0.9968_0.922	crRNA0425:480-502_TTTCAGAAGTTCAAGAGCACAGC_0.9962_0.914	crRNA1363:1418-1440_TGATCAATAACACTGCAGACACA_0.9955_0.898	crRNA1133:1188-1210_TGAGCCAAACAAAACACTGCCGG_0.9949_0.892	crRNA0422:477-499_CAGAAGTTCAAGAGCACAGCTGA_0.9943_0.888	crRNA0657:712-734_TCAGTAGCCAAACAGGATCCGTA_0.9936_0.884	NA	NA	NA	NA	NA	NA	NA	NA	NA	NA
ENST00000512014.1	ENSG00000087266.11	OTTHUMG00000160801.13	OTTHUMT00000362562.1	SH3BP2-017	SH3BP2	688	1-106	107-688		crRNA015:15-37_GCTGTTATGTCTTGCACCCGGTT_0.9459_0.634	crRNA041:41-63_CTCTGCCATCTGAGGCCACACAG_0.9309_0.607	crRNA040:40-62_TCTGCCATCTGAGGCCACACAGA_0.9189_0.589	crRNA042:42-64_GCTCTGCCATCTGAGGCCACACA_0.9144_0.585	crRNA016:16-38_GGCTGTTATGTCTTGCACCCGGT_0.8949_0.564	crRNA056:56-78_GCTGCTGCCACCCTGCTCTGCCA_0.8859_0.558	crRNA073:73-95_CTCTTCCTGCCAGGGCAGCTGCT_0.8709_0.547	crRNA039:39-61_CTGCCATCTGAGGCCACACAGAG_0.8634_0.542	crRNA012:12-34_GTTATGTCTTGCACCCGGTTCTA_0.8559_0.539	crRNA054:54-76_TGCTGCCACCCTGCTCTGCCATC_0.8498_0.538	crRNA273:273-295_ACTCTTGAAGTAGTAGACGCAGC_0.9985_0.92	crRNA274:274-296_TACTCTTGAAGTAGTAGACGCAG_0.997_0.822	crRNA106:106-128_AATGCATCTCTTCAGCCGCCATG_0.9955_0.816	crRNA107:107-129_CAATGCATCTCTTCAGCCGCCAT_0.994_0.781	crRNA271:271-293_TCTTGAAGTAGTAGACGCAGCGT_0.9925_0.772	crRNA272:272-294_CTCTTGAAGTAGTAGACGCAGCG_0.991_0.757	crRNA242:242-264_ATGATGACAAAGCGCAGGGGCCA_0.9895_0.749	crRNA270:270-292_CTTGAAGTAGTAGACGCAGCGTT_0.988_0.737	crRNA329:329-351_ATCACCCGGTTATAGCCACTCAG_0.9865_0.736	crRNA241:241-263_TGATGACAAAGCGCAGGGGCCAT_0.985_0.721	NA	NA	NA	NA	NA	NA	NA	NA	NA	NA
ENST00000512017.1	ENSG00000109339.14	OTTHUMG00000130604.7	OTTHUMT00000361727.1	MAPK10-027	MAPK10	595	1-172	173-595		crRNA010:10-32_ACATCCAAAGCATCCAGCCCCTA_0.9783_0.805	crRNA011:11-33_TACATCCAAAGCATCCAGCCCCT_0.9602_0.757	crRNA126:126-148_TCATCTATAGGAAACGGGTCTAA_0.9439_0.741	crRNA009:9-31_CATCCAAAGCATCCAGCCCCTAA_0.9403_0.737	crRNA127:127-149_CTCATCTATAGGAAACGGGTCTA_0.9349_0.731	crRNA008:8-30_ATCCAAAGCATCCAGCCCCTAAA_0.9259_0.721	crRNA015:15-37_CCGCTACATCCAAAGCATCCAGC_0.9241_0.709	crRNA012:12-34_CTACATCCAAAGCATCCAGCCCC_0.9168_0.703	crRNA098:98-120_CAGTTTCTTGCATAAGTTGCCAT_0.9132_0.693	crRNA014:14-36_CGCTACATCCAAAGCATCCAGCC_0.9096_0.688	crRNA505:505-527_TCACACACTTCATGAGGACCAGC_0.9982_0.888	crRNA504:504-526_CACACACTTCATGAGGACCAGCT_0.9964_0.862	crRNA174:174-196_GTAGTATAAGAAATGGAGGCTCA_0.9946_0.856	crRNA387:387-409_ACAAACTATGCCCTGAGCCCCAG_0.9928_0.847	crRNA238:238-260_CATCCACTTGTTTATCGAATCCC_0.991_0.843	crRNA173:173-195_TAGTATAAGAAATGGAGGCTCAT_0.9892_0.842	crRNA175:175-197_AGTAGTATAAGAAATGGAGGCTC_0.9873_0.84	crRNA172:172-194_AGTATAAGAAATGGAGGCTCATA_0.9855_0.825	crRNA254:254-276_TTGGCAATATATGACACATCCAC_0.9837_0.823	crRNA256:256-278_GTTTGGCAATATATGACACATCC_0.9819_0.809	NA	NA	NA	NA	NA	NA	NA	NA	NA	NA
ENST00000512018.1	ENSG00000152953.8	OTTHUMG00000090423.8	OTTHUMT00000358208.2	STK32B-004	STK32B	1989	1-268	269-424	425-1989	crRNA0238:243-265_CCGCCGTTGCTGCCGCTGCTACA_0.9291_0.636	crRNA0239:244-266_TCCGCCGTTGCTGCCGCTGCTAC_0.9162_0.616	crRNA0079:79-101_CCTTCTCCTGGACGCCCTTCCGA_0.9114_0.609	crRNA0235:240-262_CCGTTGCTGCCGCTGCTACATGC_0.9092_0.607	crRNA0075:75-97_CTCCTGGACGCCCTTCCGACTGC_0.9028_0.602	crRNA0078:78-100_CTTCTCCTGGACGCCCTTCCGAC_0.9006_0.601	crRNA0083:83-105_TCCCCCTTCTCCTGGACGCCCTT_0.898_0.597	crRNA0233:238-260_GTTGCTGCCGCTGCTACATGCCC_0.8963_0.596	crRNA0072:72-94_CTGGACGCCCTTCCGACTGCGCT_0.8861_0.587	crRNA0232:237-259_TTGCTGCCGCTGCTACATGCCCG_0.8706_0.576	crRNA0352:375-397_GAACAAACGGCATTGGCAATCCT_0.9984_0.851	crRNA0322:345-367_ACTCCCTTTACCAATGGCCCGCA_0.9968_0.831	crRNA0291:314-336_AAATGGTCAAAGTTGACTTCCTC_0.9941_0.808	crRNA0321:344-366_CTCCCTTTACCAATGGCCCGCAG_0.9936_0.807	crRNA0320:343-365_TCCCTTTACCAATGGCCCGCAGA_0.9919_0.803	crRNA0360:383-405_TTCTCAAGGAACAAACGGCATTG_0.9791_0.752	crRNA0319:342-364_CCCTTTACCAATGGCCCGCAGAA_0.9651_0.694	crRNA0363:386-408_AGATTCTCAAGGAACAAACGGCA_0.9646_0.694	crRNA0323:346-368_AACTCCCTTTACCAATGGCCCGC_0.957_0.681	crRNA0354:377-399_AGGAACAAACGGCATTGGCAATC_0.9479_0.663	crRNA1744:1827-1849_AGATGCAGAAAACGGAGGCACAG_0.9995_0.873	crRNA1785:1868-1890_TTGTAATTTGAAGTGGGGCAGAA_0.9989_0.871	crRNA0610:655-677_ACCACCATGAACATGTCCTCCTC_0.9979_0.842	crRNA1745:1828-1850_CAGATGCAGAAAACGGAGGCACA_0.9973_0.837	crRNA1742:1825-1847_ATGCAGAAAACGGAGGCACAGAG_0.9962_0.829	crRNA1257:1302-1324_CAAGCTCAAATGTGGGATCGCAG_0.9957_0.828	crRNA1387:1451-1473_GAATATGATGAATTCCTCCCGGA_0.9952_0.826	crRNA0665:710-732_GAAATGCACATTCTGCTGCAGAT_0.9946_0.817	crRNA1365:1429-1451_ACAGTCTCCAAACAGTGCTGCAG_0.993_0.804	crRNA1258:1303-1325_TCAAGCTCAAATGTGGGATCGCA_0.9925_0.803
ENST00000512019.1	ENSG00000170365.5	OTTHUMG00000161592.12	OTTHUMT00000365472.12	SMAD1-007	SMAD1	847	1-447	448-847		crRNA353:377-399_TCCAAATGCAAAAGGACAGCAGA_0.9987_1	crRNA354:378-400_CTCCAAATGCAAAAGGACAGCAG_0.9973_1	crRNA202:208-230_CAATTTTCAGAAGGAACGCGCCT_0.996_1	crRNA204:210-232_CTCAATTTTCAGAAGGAACGCGC_0.9947_0.928	crRNA203:209-231_TCAATTTTCAGAAGGAACGCGCC_0.992_0.924	crRNA264:270-292_AAAAAGTAACCCAGTCAGCACGA_0.9907_0.914	crRNA160:166-188_GTGTATTTAAAAATTGCATGCGG_0.988_0.91	crRNA201:207-229_AATTTTCAGAAGGAACGCGCCTT_0.9854_0.888	crRNA352:376-398_CCAAATGCAAAAGGACAGCAGAA_0.984_0.888	crRNA205:211-233_CCTCAATTTTCAGAAGGAACGCG_0.98_0.881	crRNA616:690-712_AGTAAATGACATGAGGCAGTCCC_0.9933_0.924	crRNA618:692-714_GCAGTAAATGACATGAGGCAGTC_0.9893_0.912	crRNA412:436-458_GTCACATTCATAATGACAGCACT_0.9867_0.891	crRNA615:689-711_GTAAATGACATGAGGCAGTCCCT_0.9827_0.887	crRNA410:434-456_CACATTCATAATGACAGCACTAG_0.9814_0.885	crRNA695:769-791_GAACCAAAAGGAAACTCACAGCA_0.976_0.858	crRNA409:433-455_ACATTCATAATGACAGCACTAGT_0.972_0.83	crRNA413:437-459_TGTCACATTCATAATGACAGCAC_0.9694_0.829	crRNA614:688-710_TAAATGACATGAGGCAGTCCCTT_0.968_0.824	crRNA475:499-521_TCATCGCCCTGTTTCCACCCAAG_0.9667_0.808	NA	NA	NA	NA	NA	NA	NA	NA	NA	NA
ENST00000512023.1	ENSG00000114120.7	OTTHUMG00000160260.1	OTTHUMT00000359937.1	SLC25A36-011	SLC25A36	817	1-111	112-372	373-817	crRNA055:74-96_TTCAGAAATATAAAGCGTCACAG_0.9986_1	crRNA054:73-95_TCAGAAATATAAAGCGTCACAGA_0.9958_0.968	crRNA015:15-37_GACATGTCAGAATAGCTCCCACT_0.9861_0.906	crRNA040:59-81_CGTCACAGAAGATGACTGCAGTC_0.9764_0.878	crRNA037:56-78_CACAGAAGATGACTGCAGTCGTG_0.975_0.874	crRNA038:57-79_TCACAGAAGATGACTGCAGTCGT_0.9666_0.864	crRNA056:75-97_CTTCAGAAATATAAAGCGTCACA_0.9638_0.838	crRNA014:14-36_ACATGTCAGAATAGCTCCCACTG_0.9624_0.837	crRNA016:16-38_GGACATGTCAGAATAGCTCCCAC_0.9569_0.807	crRNA017:17-39_TGGACATGTCAGAATAGCTCCCA_0.9513_0.794	crRNA217:255-277_TGCAGTTTGAATAAGCAGCAAAG_0.9652_0.843	crRNA220:258-280_CCTTGCAGTTTGAATAAGCAGCA_0.9541_0.802	crRNA218:256-278_TTGCAGTTTGAATAAGCAGCAAA_0.9527_0.799	crRNA145:183-205_TAAACAAGGAACGAGGCCCTTCT_0.9485_0.793	crRNA146:184-206_CTAAACAAGGAACGAGGCCCTTC_0.9444_0.785	crRNA204:242-264_AGCAGCAAAGTATATTGCTCTGG_0.9374_0.768	crRNA203:241-263_GCAGCAAAGTATATTGCTCTGGA_0.9332_0.758	crRNA219:257-279_CTTGCAGTTTGAATAAGCAGCAA_0.9305_0.755	crRNA147:185-207_TCTAAACAAGGAACGAGGCCCTT_0.9291_0.751	crRNA149:187-209_CCTCTAAACAAGGAACGAGGCCC_0.9263_0.748	crRNA482:520-542_CGAACACATTCAAAAGCACCCAT_0.9972_0.992	crRNA550:588-610_ATATACCAGCATATGAAGCAGAC_0.9944_0.961	crRNA483:521-543_ACGAACACATTCAAAAGCACCCA_0.993_0.948	crRNA544:582-604_CAGCATATGAAGCAGACATGCCC_0.9917_0.945	crRNA543:581-603_AGCATATGAAGCAGACATGCCCC_0.9903_0.93	crRNA546:584-606_ACCAGCATATGAAGCAGACATGC_0.9889_0.922	crRNA481:519-541_GAACACATTCAAAAGCACCCATT_0.9875_0.92	crRNA547:585-607_TACCAGCATATGAAGCAGACATG_0.9847_0.903	crRNA542:580-602_GCATATGAAGCAGACATGCCCCT_0.9833_0.9	crRNA541:579-601_CATATGAAGCAGACATGCCCCTA_0.9819_0.893
ENST00000512028.1	ENSG00000040275.12	OTTHUMG00000130438.5	OTTHUMT00000371636.1	SPDL1-013	SPDL1	667	1-125	126-308	309-667	crRNA084:84-106_CCAACTCTCACGCTAGTCCCCTG_0.9782_0.756	crRNA086:86-108_AGCCAACTCTCACGCTAGTCCCC_0.9746_0.747	crRNA083:83-105_CAACTCTCACGCTAGTCCCCTGC_0.9728_0.739	crRNA006:6-28_AACTCCACAGTCGCCGGCCCATT_0.9655_0.734	crRNA085:85-107_GCCAACTCTCACGCTAGTCCCCT_0.9583_0.727	crRNA008:8-30_CTAACTCCACAGTCGCCGGCCCA_0.951_0.713	crRNA007:7-29_TAACTCCACAGTCGCCGGCCCAT_0.9437_0.702	crRNA005:5-27_ACTCCACAGTCGCCGGCCCATTC_0.9328_0.673	crRNA009:9-31_GCTAACTCCACAGTCGCCGGCCC_0.9093_0.643	crRNA003:3-25_TCCACAGTCGCCGGCCCATTCGC_0.9038_0.631	crRNA171:193-215_TAGTTGTAAACCATACTGTGCAG_0.9891_0.802	crRNA170:192-214_AGTTGTAAACCATACTGTGCAGC_0.9837_0.772	crRNA256:278-300_TCAAGTCAAGTAATCTCTCAGTC_0.9764_0.754	crRNA105:127-149_ATTTGTGATTATATCTGCCTCCA_0.9691_0.736	crRNA103:125-147_TTGTGATTATATCTGCCTCCATG_0.9619_0.731	crRNA257:279-301_GTCAAGTCAAGTAATCTCTCAGT_0.9601_0.728	crRNA104:126-148_TTTGTGATTATATCTGCCTCCAT_0.9546_0.719	crRNA253:275-297_AGTCAAGTAATCTCTCAGTCATG_0.9528_0.718	crRNA108:130-152_AAGATTTGTGATTATATCTGCCT_0.9419_0.693	crRNA106:128-150_GATTTGTGATTATATCTGCCTCC_0.9365_0.689	crRNA547:641-663_ACACGTTCAGACATTACGCGCAG_0.9982_0.918	crRNA546:640-662_CACGTTCAGACATTACGCGCAGT_0.9964_0.838	crRNA545:639-661_ACGTTCAGACATTACGCGCAGTT_0.9946_0.837	crRNA518:612-634_TGATTTACAAGAGAGGAGTTCCT_0.9927_0.832	crRNA293:315-337_CAAGGAAGTAAAATGTGCTCCAT_0.9909_0.814	crRNA294:316-338_TCAAGGAAGTAAAATGTGCTCCA_0.9873_0.8	crRNA548:642-664_CACACGTTCAGACATTACGCGCA_0.9855_0.773	crRNA291:313-335_AGGAAGTAAAATGTGCTCCATGG_0.9819_0.772	crRNA292:314-336_AAGGAAGTAAAATGTGCTCCATG_0.98_0.769	crRNA541:635-657_TCAGACATTACGCGCAGTTCCTC_0.971_0.737
ENST00000512031.1	ENSG00000087206.12	OTTHUMG00000130852.2	OTTHUMT00000372174.1	UIMC1-003	UIMC1	2467	1-74	75-575	576-2467	crRNA0031:31-53_CCGCTCTGTAGACCTTCTCCGGG_0.7375_0.52	crRNA0035:35-57_CAGGCCGCTCTGTAGACCTTCTC_0.7353_0.519	crRNA0032:32-54_GCCGCTCTGTAGACCTTCTCCGG_0.7086_0.504	crRNA0033:33-55_GGCCGCTCTGTAGACCTTCTCCG_0.7077_0.504	crRNA0030:30-52_CGCTCTGTAGACCTTCTCCGGGT_0.68_0.49	crRNA0034:34-56_AGGCCGCTCTGTAGACCTTCTCC_0.6555_0.476	crRNA0037:37-59_CGCAGGCCGCTCTGTAGACCTTC_0.6551_0.475	crRNA0038:38-60_GCGCAGGCCGCTCTGTAGACCTT_0.6533_0.475	crRNA0036:36-58_GCAGGCCGCTCTGTAGACCTTCT_0.6417_0.469	crRNA0025:25-47_TGTAGACCTTCTCCGGGTTGCCG_0.6007_0.451	crRNA0289:328-350_ACTCATTTTGAGAGCCAGAGCAA_0.996_0.897	crRNA0513:552-574_TAAACAGTGATGGAGGTACCAGC_0.9875_0.817	crRNA0515:554-576_TTTAAACAGTGATGGAGGTACCA_0.9871_0.817	crRNA0219:239-261_TTGTCTTCGTTTTCTGCAACCCA_0.9866_0.816	crRNA0218:238-260_TGTCTTCGTTTTCTGCAACCCAT_0.9857_0.807	crRNA0514:553-575_TTAAACAGTGATGGAGGTACCAG_0.9853_0.805	crRNA0483:522-544_TGCATGCCTTCAGTGAGCCCAGA_0.9848_0.804	crRNA0162:182-204_ATATCACAATGAATGCATCCTCA_0.984_0.802	crRNA0485:524-546_TATGCATGCCTTCAGTGAGCCCA_0.9808_0.789	crRNA0393:432-454_GAAGCATCAGAAGGCCGGCAACT_0.9795_0.783	crRNA0832:891-913_CCCAGAAATAGTTCACAGTGCCC_0.9996_0.969	crRNA0827:886-908_AAATAGTTCACAGTGCCCCCAGT_0.9991_0.966	crRNA0828:887-909_GAAATAGTTCACAGTGCCCCCAG_0.9987_0.944	crRNA0829:888-910_AGAAATAGTTCACAGTGCCCCCA_0.9982_0.939	crRNA2131:2305-2327_CTCAACAATGAACTAGGGACCAC_0.9978_0.936	crRNA0830:889-911_CAGAAATAGTTCACAGTGCCCCC_0.9973_0.93	crRNA2130:2304-2326_TCAACAATGAACTAGGGACCACT_0.9969_0.917	crRNA0831:890-912_CCAGAAATAGTTCACAGTGCCCC_0.9964_0.909	crRNA2104:2278-2300_GCTTAATGAACATGGCCCACCCC_0.9955_0.875	crRNA1211:1328-1350_AGCAGCAACACTTTGTGAAGCAG_0.9951_0.872
ENST00000512040.1	ENSG00000015479.13	OTTHUMG00000129229.4	OTTHUMT00000373048.1	MATR3-041	MATR3	642		1-555	556-642	NA	NA	NA	NA	NA	NA	NA	NA	NA	NA	crRNA009:9-31_CAAGAAGCATATTAGGTTCCTGC_0.9981_0.978	crRNA204:271-293_ACCAGATTTAAATGCCATGCCCG_0.9961_0.94	crRNA008:8-30_AAGAAGCATATTAGGTTCCTGCT_0.9922_0.931	crRNA203:270-292_CCAGATTTAAATGCCATGCCCGA_0.9903_0.908	crRNA010:10-32_TCAAGAAGCATATTAGGTTCCTG_0.9883_0.89	crRNA202:269-291_CAGATTTAAATGCCATGCCCGAT_0.9864_0.884	crRNA207:274-296_GTCACCAGATTTAAATGCCATGC_0.9845_0.884	crRNA108:108-130_CACCTAAATTAGCAAGATCGGTC_0.9825_0.874	crRNA205:272-294_CACCAGATTTAAATGCCATGCCC_0.9806_0.869	crRNA105:105-127_CTAAATTAGCAAGATCGGTCTCG_0.9786_0.856	crRNA485:590-612_TTGTATAAAAGAGTGAACACAGC_0.9942_0.935	crRNA484:589-611_TGTATAAAAGAGTGAACACAGCT_0.9631_0.804	crRNA483:588-610_GTATAAAAGAGTGAACACAGCTT_0.9398_0.749	crRNA468:573-595_CACAGCTTACAGTAAAACCCTGT_0.9243_0.736	crRNA467:572-594_ACAGCTTACAGTAAAACCCTGTT_0.8913_0.687	crRNA489:594-616_TCATTTGTATAAAAGAGTGAACA_0.866_0.655	crRNA486:591-613_TTTGTATAAAAGAGTGAACACAG_0.8524_0.641	crRNA487:592-614_ATTTGTATAAAAGAGTGAACACA_0.8505_0.638	crRNA488:593-615_CATTTGTATAAAAGAGTGAACAC_0.8214_0.618	crRNA480:585-607_TAAAAGAGTGAACACAGCTTACA_0.8136_0.615
ENST00000512041.2	ENSG00000167085.7	OTTHUMG00000134271.8	OTTHUMT00000364811.2	PHB-010	PHB	694	1-88	89-694		crRNA052:52-74_GACCCTCTCACACACGCACTCTC_0.9568_0.807	crRNA054:54-76_TGGACCCTCTCACACACGCACTC_0.9449_0.764	crRNA043:43-65_ACACACGCACTCTCCTCGCCCAA_0.9405_0.763	crRNA047:47-69_TCTCACACACGCACTCTCCTCGC_0.936_0.745	crRNA024:24-46_CCAAAGTGCACATCATGGAGCAG_0.9345_0.744	crRNA022:22-44_AAAGTGCACATCATGGAGCAGAG_0.9241_0.726	crRNA048:48-70_CTCTCACACACGCACTCTCCTCG_0.9196_0.722	crRNA042:42-64_CACACGCACTCTCCTCGCCCAAA_0.9182_0.72	crRNA045:45-67_TCACACACGCACTCTCCTCGCCC_0.9152_0.718	crRNA049:49-71_CCTCTCACACACGCACTCTCCTC_0.9122_0.714	crRNA154:154-176_CATTATATAAGGCAGAGTTCACC_0.9985_1	crRNA160:160-182_CATCCACATTATATAAGGCAGAG_0.997_0.976	crRNA089:89-111_GACTCAAACACTTTGGCAGCCAT_0.9955_0.962	crRNA150:150-172_ATATAAGGCAGAGTTCACCACGC_0.994_0.952	crRNA152:152-174_TTATATAAGGCAGAGTTCACCAC_0.9926_0.926	crRNA088:88-110_ACTCAAACACTTTGGCAGCCATG_0.9911_0.919	crRNA184:184-206_CAAAGATGACAGCTCTGTGCCCA_0.9896_0.905	crRNA267:267-289_AAAGATAATTGGTTTCTGTACCC_0.9881_0.897	crRNA266:266-288_AAGATAATTGGTTTCTGTACCCA_0.9866_0.893	crRNA474:474-496_AGCATCAAAGCGAGCCACCACTG_0.9851_0.888	NA	NA	NA	NA	NA	NA	NA	NA	NA	NA
ENST00000512042.1	ENSG00000196104.6	OTTHUMG00000161190.1	OTTHUMT00000364113.1	SPOCK3-023	SPOCK3	505	1-159	160-505		crRNA060:60-82_GAAAACATGCATTAGCAACGACG_0.9977_1	crRNA061:61-83_GGAAAACATGCATTAGCAACGAC_0.9954_0.926	crRNA059:59-81_AAAACATGCATTAGCAACGACGA_0.9909_0.885	crRNA058:58-80_AAACATGCATTAGCAACGACGAG_0.9841_0.858	crRNA100:100-122_TCAGTGTCAAATAAGGGGTACGA_0.9795_0.846	crRNA057:57-79_AACATGCATTAGCAACGACGAGG_0.9727_0.843	crRNA093:93-115_CAAATAAGGGGTACGAAGCCAGG_0.9658_0.831	crRNA099:99-121_CAGTGTCAAATAAGGGGTACGAA_0.9636_0.829	crRNA094:94-116_TCAAATAAGGGGTACGAAGCCAG_0.959_0.82	crRNA095:95-117_GTCAAATAAGGGGTACGAAGCCA_0.9499_0.807	crRNA216:260-282_ATCATCCAGAAAATTACCGCCGT_0.9932_0.893	crRNA402:446-468_AGCAATGCATACTTTATGGCGAC_0.9886_0.868	crRNA217:261-283_TATCATCCAGAAAATTACCGCCG_0.9863_0.865	crRNA218:262-284_TTATCATCCAGAAAATTACCGCC_0.9818_0.847	crRNA398:442-464_ATGCATACTTTATGGCGACTACA_0.9772_0.845	crRNA214:258-280_CATCCAGAAAATTACCGCCGTCC_0.9749_0.844	crRNA400:444-466_CAATGCATACTTTATGGCGACTA_0.9704_0.839	crRNA215:259-281_TCATCCAGAAAATTACCGCCGTC_0.9681_0.832	crRNA213:257-279_ATCCAGAAAATTACCGCCGTCCG_0.9613_0.822	crRNA212:256-278_TCCAGAAAATTACCGCCGTCCGA_0.9567_0.817	NA	NA	NA	NA	NA	NA	NA	NA	NA	NA
ENST00000512044.2	ENSG00000164741.10	OTTHUMG00000090825.5	OTTHUMT00000361830.2	DLC1-005	DLC1	3758	1-146	147-3524	3525-3758	crRNA0124:124-146_CCGCTCGCAGACGCCTTCAGCGC_0.8689_0.593	crRNA0122:122-144_GCTCGCAGACGCCTTCAGCGCAG_0.8606_0.584	crRNA0080:80-102_CCTCGGTACTCCGCCCCGCGCTG_0.8524_0.577	crRNA0121:121-143_CTCGCAGACGCCTTCAGCGCAGC_0.8494_0.574	crRNA0073:73-95_ACTCCGCCCCGCGCTGTGCTCCC_0.8444_0.569	crRNA0079:79-101_CTCGGTACTCCGCCCCGCGCTGT_0.8326_0.559	crRNA0123:123-145_CGCTCGCAGACGCCTTCAGCGCA_0.8273_0.556	crRNA0078:78-100_TCGGTACTCCGCCCCGCGCTGTG_0.8232_0.553	crRNA0074:74-96_TACTCCGCCCCGCGCTGTGCTCC_0.8199_0.551	crRNA0085:85-107_CCATGCCTCGGTACTCCGCCCCG_0.8003_0.535	crRNA1610:1703-1725_CATCAGAAAACTTCTCCGACCAC_0.9994_0.959	crRNA0426:463-485_AATTTCTAGCTTCATCACCGCAC_0.9989_0.913	crRNA0397:434-456_TTAAAGTATTTAGACGCCTGCAT_0.9983_0.896	crRNA1175:1268-1290_ACTGATTGAAAGGATCGAAGCCC_0.9981_0.896	crRNA0396:433-455_TAAAGTATTTAGACGCCTGCATA_0.9978_0.895	crRNA1174:1267-1289_CTGATTGAAAGGATCGAAGCCCT_0.9975_0.881	crRNA1173:1266-1288_TGATTGAAAGGATCGAAGCCCTC_0.9972_0.872	crRNA3218:3311-3333_ACAAGAGCACATTAACCCTCACA_0.9967_0.868	crRNA3028:3121-3143_GATCACTTTTGAATCCAACAGGT_0.9961_0.867	crRNA2829:2922-2944_ACTTCTTTAAACAGGCCATCCAC_0.9956_0.862	crRNA3587:3680-3702_ACCCTCAACAAACAGGAAGCAGC_0.9997_0.979	crRNA3586:3679-3701_CCCTCAACAAACAGGAAGCAGCT_0.9992_0.953	crRNA3503:3596-3618_TTCAGGATTAGACACAGAACCCA_0.9986_0.902	crRNA3504:3597-3619_TTTCAGGATTAGACACAGAACCC_0.997_0.871	crRNA3542:3635-3657_ATAGTCAATTCCTACACTCCAGC_0.9964_0.867	crRNA3502:3595-3617_TCAGGATTAGACACAGAACCCAT_0.9959_0.866	crRNA3588:3681-3703_GACCCTCAACAAACAGGAAGCAG_0.995_0.856	crRNA3461:3554-3576_AGTTCTAGAAACAAACACCATGG_0.9923_0.841	crRNA3600:3693-3715_TCTATGAATACAGACCCTCAACA_0.9898_0.829	crRNA3624:3717-3739_CAGTCTTACATATTCCAGTCAAG_0.989_0.826
ENST00000512047.1	ENSG00000229924.2	OTTHUMG00000160151.1	OTTHUMT00000359419.1	FAM90A26-001	FAM90A26	2489	1-534	535-1929	1930-2489	crRNA0114:114-136_AACCACCGTGAATTGGACCGCAC_0.9962_0.858	crRNA0185:185-207_CCAAGGTAAGTCTGTCAGCAGAG_0.9941_0.819	crRNA0186:186-208_CCCAAGGTAAGTCTGTCAGCAGA_0.9933_0.818	crRNA0113:113-135_ACCACCGTGAATTGGACCGCACG_0.987_0.781	crRNA0115:115-137_AAACCACCGTGAATTGGACCGCA_0.9866_0.78	crRNA0461:461-483_GTCACCTGAAATTACACGTCTAC_0.9824_0.758	crRNA0187:187-209_CCCCAAGGTAAGTCTGTCAGCAG_0.9799_0.75	crRNA0179:179-201_TAAGTCTGTCAGCAGAGATCCCT_0.9774_0.738	crRNA0304:304-326_GTCACCTTTTAATTGGACCATAT_0.9732_0.72	crRNA0112:112-134_CCACCGTGAATTGGACCGCACGC_0.9724_0.719	crRNA0869:941-963_CAGATAAACAGAAGATTCCGTGG_0.9921_0.814	crRNA0864:936-958_AAACAGAAGATTCCGTGGATCCT_0.9912_0.801	crRNA0963:1035-1057_CAGACATTTCGGTAGCTGAGCGA_0.9904_0.8	crRNA0870:942-964_TCAGATAAACAGAAGATTCCGTG_0.9883_0.784	crRNA0806:878-900_GGAAAATATGTGGAGGAGAGCCT_0.9858_0.777	crRNA0490:524-546_ACATGCCATCATCTTCGTCTCCT_0.9854_0.772	crRNA0804:876-898_AAAATATGTGGAGGAGAGCCTTC_0.9829_0.759	crRNA0805:877-899_GAAAATATGTGGAGGAGAGCCTT_0.9812_0.753	crRNA1033:1105-1127_CCAAGACTTGAGGAGGAGCTCAG_0.9808_0.752	crRNA0891:963-985_GCATTGGCCCGCTTGCAACCCTC_0.9758_0.727	crRNA2029:2101-2123_CACCAGAATTCAATGAGGCAGAT_0.9996_0.987	crRNA2026:2098-2120_CAGAATTCAATGAGGCAGATCCC_0.9992_0.926	crRNA2047:2119-2141_GCGAACTACAATGTCCCTCACCA_0.9987_0.899	crRNA2162:2234-2256_CCCAGTTTCCTATTGACGTCCCA_0.9983_0.894	crRNA2180:2252-2274_GCAAATACACAGTAATTCCCCAG_0.9979_0.881	crRNA2355:2427-2449_CACCTATTTACAAAGGCATTCCA_0.9975_0.881	crRNA2354:2426-2448_ACCTATTTACAAAGGCATTCCAG_0.9971_0.865	crRNA2030:2102-2124_TCACCAGAATTCAATGAGGCAGA_0.9967_0.861	crRNA2178:2250-2272_AAATACACAGTAATTCCCCAGTT_0.9958_0.851	crRNA2046:2118-2140_CGAACTACAATGTCCCTCACCAG_0.9954_0.85
ENST00000512049.1	ENSG00000169247.7	OTTHUMG00000129930.4	OTTHUMT00000373360.1	SH3TC2-005	SH3TC2	4002	1-67	68-3913	3914-4002	crRNA0010:10-32_AACACAGGCCAGAAGAGTGCTGC_0.9596_0.72	crRNA0009:9-31_ACACAGGCCAGAAGAGTGCTGCA_0.9541_0.707	crRNA0008:8-30_CACAGGCCAGAAGAGTGCTGCAA_0.9515_0.702	crRNA0007:7-29_ACAGGCCAGAAGAGTGCTGCAAG_0.9286_0.668	crRNA0011:11-33_GAACACAGGCCAGAAGAGTGCTG_0.8998_0.634	crRNA0006:6-28_CAGGCCAGAAGAGTGCTGCAAGG_0.8861_0.618	crRNA0001:1-23_CAGAAGAGTGCTGCAAGGGACAG_0.8738_0.604	crRNA0042:42-64_TGTACCATCCTACCCTGGCCGAG_0.8556_0.585	crRNA0044:44-66_TGTGTACCATCCTACCCTGGCCG_0.7528_0.522	crRNA0043:43-65_GTGTACCATCCTACCCTGGCCGA_0.7278_0.512	crRNA0457:476-498_ACCAATATGCAGTTGAGCCAGTA_0.9997_1	crRNA3270:3289-3311_CTTCATAAAGTTTGAGAGCCAGC_0.9995_1	crRNA2726:2745-2767_ACAATAGAGTCGTACAGCCTGCA_0.9992_1	crRNA0458:477-499_CACCAATATGCAGTTGAGCCAGT_0.999_1	crRNA2727:2746-2768_CACAATAGAGTCGTACAGCCTGC_0.9987_1	crRNA3267:3286-3308_CATAAAGTTTGAGAGCCAGCAAA_0.9985_1	crRNA2839:2858-2880_ATTTCATAACAAAGAAGGCCATG_0.9982_0.991	crRNA3269:3288-3310_TTCATAAAGTTTGAGAGCCAGCA_0.998_0.988	crRNA2725:2744-2766_CAATAGAGTCGTACAGCCTGCAG_0.9977_0.96	crRNA2730:2749-2771_GTTCACAATAGAGTCGTACAGCC_0.9975_0.957	crRNA3950:3969-3991_CCAATGAGTATTTAAGAGCCTAG_0.9944_0.906	crRNA3949:3968-3990_CAATGAGTATTTAAGAGCCTAGG_0.9937_0.9	crRNA3951:3970-3992_CCCAATGAGTATTTAAGAGCCTA_0.9849_0.822	crRNA3952:3971-3993_TCCCAATGAGTATTTAAGAGCCT_0.9831_0.817	crRNA3944:3963-3985_AGTATTTAAGAGCCTAGGGCAGT_0.9828_0.816	crRNA3945:3964-3986_GAGTATTTAAGAGCCTAGGGCAG_0.9798_0.791	crRNA3906:3925-3947_CCATGCCAAATGTCCAGAGACAG_0.9621_0.726	crRNA3943:3962-3984_GTATTTAAGAGCCTAGGGCAGTG_0.9452_0.692	crRNA3905:3924-3946_CATGCCAAATGTCCAGAGACAGG_0.9318_0.672	crRNA3904:3923-3945_ATGCCAAATGTCCAGAGACAGGA_0.9303_0.67
ENST00000512052.1	ENSG00000158987.15	OTTHUMG00000162683.3	OTTHUMT00000370063.1	RAPGEF6-005	RAPGEF6	3535		1-3345	3346-3535	NA	NA	NA	NA	NA	NA	NA	NA	NA	NA	crRNA2747:2856-2878_TAGAATGTAAAGATGACGCCACA_0.9997_1	crRNA2746:2855-2877_AGAATGTAAAGATGACGCCACAG_0.9994_1	crRNA0823:866-888_TACTTCCATAATCTGATCACCAC_0.9991_0.988	crRNA2748:2857-2879_CTAGAATGTAAAGATGACGCCAC_0.9988_0.983	crRNA1798:1884-1906_CAGTTAAAATTTCTGAGGCAACC_0.9985_0.977	crRNA0386:407-429_TAAATGCATTATGAGACGCTCAG_0.9982_0.964	crRNA0389:410-432_TATTAAATGCATTATGAGACGCT_0.9979_0.963	crRNA2745:2854-2876_GAATGTAAAGATGACGCCACAGA_0.9976_0.952	crRNA1797:1883-1905_AGTTAAAATTTCTGAGGCAACCC_0.9973_0.95	crRNA0821:864-886_CTTCCATAATCTGATCACCACGT_0.997_0.94	crRNA3326:3473-3495_AACTTATGTACAAATGAGGCATT_0.9697_0.764	crRNA3327:3474-3496_TAACTTATGTACAAATGAGGCAT_0.9581_0.735	crRNA3252:3399-3421_AAATGGTTTAATTTAAGCCATGT_0.9516_0.717	crRNA3287:3434-3456_TAGTATTTTACTAAGTTGTCTGC_0.9308_0.673	crRNA3286:3433-3455_AGTATTTTACTAAGTTGTCTGCC_0.9269_0.669	crRNA3283:3430-3452_ATTTTACTAAGTTGTCTGCCTAA_0.9067_0.638	crRNA3282:3429-3451_TTTTACTAAGTTGTCTGCCTAAG_0.9011_0.632	crRNA3285:3432-3454_GTATTTTACTAAGTTGTCTGCCT_0.8969_0.628	crRNA3253:3400-3422_CAAATGGTTTAATTTAAGCCATG_0.8942_0.626	crRNA3284:3431-3453_TATTTTACTAAGTTGTCTGCCTA_0.8874_0.615
ENST00000512055.1	ENSG00000196353.7	OTTHUMG00000159631.13	OTTHUMT00000356583.4	CPNE4-001	CPNE4	5431	1-2127	2128-3801	3802-5431	crRNA0607:688-710_CAGATAACAAACTGAGGCCCAGA_0.9998_1	crRNA1053:1172-1194_CAAATTTATCTAAAGCCAAGCCA_0.9996_0.991	crRNA0609:690-712_TGCAGATAACAAACTGAGGCCCA_0.999_0.968	crRNA0608:689-711_GCAGATAACAAACTGAGGCCCAG_0.9984_0.957	crRNA1004:1123-1145_CAAGTTGCAAAGGAAGCTTCAGC_0.998_0.951	crRNA1052:1171-1193_AAATTTATCTAAAGCCAAGCCAC_0.9978_0.942	crRNA0606:687-709_AGATAACAAACTGAGGCCCAGAG_0.9977_0.94	crRNA1003:1122-1144_AAGTTGCAAAGGAAGCTTCAGCT_0.9957_0.898	crRNA1051:1170-1192_AATTTATCTAAAGCCAAGCCACA_0.9939_0.87	crRNA1055:1174-1196_GTCAAATTTATCTAAAGCCAAGC_0.9935_0.868	crRNA3085:3241-3263_ATTGCAAAGTCATGAGAGACCGT_0.9992_0.969	crRNA3086:3242-3264_GATTGCAAAGTCATGAGAGACCG_0.9988_0.966	crRNA3084:3240-3262_TTGCAAAGTCATGAGAGACCGTG_0.9969_0.917	crRNA2059:2215-2237_TCAGAAATGCCTTTGCACGCCAC_0.9951_0.883	crRNA2809:2965-2987_AGATTCAGAATCACAGTGCCTGA_0.9949_0.882	crRNA2808:2964-2986_GATTCAGAATCACAGTGCCTGAG_0.9947_0.88	crRNA2057:2213-2235_AGAAATGCCTTTGCACGCCACAC_0.9945_0.879	crRNA3562:3718-3740_TTGCCATTGTAATAGTCCACAAC_0.9943_0.874	crRNA2811:2967-2989_ACAGATTCAGAATCACAGTGCCT_0.9941_0.873	crRNA2058:2214-2236_CAGAAATGCCTTTGCACGCCACA_0.9937_0.869	crRNA4328:4607-4629_TCAAGCAGACTAGAAGCCACGCT_0.9994_0.988	crRNA4329:4608-4630_CTCAAGCAGACTAGAAGCCACGC_0.9986_0.962	crRNA3843:4058-4080_ATACCATTTTATTTCAAGGCGAC_0.9982_0.951	crRNA3683:3839-3861_TTAAATATGAAATATTAGCAGGA_0.9975_0.931	crRNA4330:4609-4631_TCTCAAGCAGACTAGAAGCCACG_0.9973_0.929	crRNA4660:4939-4961_CAAAGGTCAATTTAGTGGACCAG_0.9971_0.919	crRNA3842:4057-4079_TACCATTTTATTTCAAGGCGACA_0.9967_0.915	crRNA4659:4938-4960_AAAGGTCAATTTAGTGGACCAGA_0.9965_0.912	crRNA4145:4405-4427_AGTATAAAGTATGAGAGGTGCTG_0.9963_0.909	crRNA4327:4606-4628_CAAGCAGACTAGAAGCCACGCTG_0.9961_0.908
ENST00000512056.1	ENSG00000109756.4	OTTHUMG00000161451.4	OTTHUMT00000365022.1	RAPGEF2-013	RAPGEF2	723		1-568	569-723	NA	NA	NA	NA	NA	NA	NA	NA	NA	NA	crRNA073:92-114_AAGATAAAAGGCAAAGGAGCTTC_0.9983_0.91	crRNA072:91-113_AGATAAAAGGCAAAGGAGCTTCT_0.9965_0.894	crRNA020:20-42_CACGCGATATTCAACAGCCTTAG_0.9948_0.871	crRNA024:24-46_AGCACACGCGATATTCAACAGCC_0.9895_0.828	crRNA097:116-138_AATCCCTTCTCAGAGCCTCCAAG_0.986_0.814	crRNA036:36-58_TTTTGCTTTAGCAGCACACGCGA_0.9843_0.814	crRNA023:23-45_GCACACGCGATATTCAACAGCCT_0.9825_0.799	crRNA021:21-43_ACACGCGATATTCAACAGCCTTA_0.9808_0.794	crRNA007:7-29_ACAGCCTTAGGTGTCCACCCATT_0.979_0.79	crRNA074:93-115_TAAGATAAAAGGCAAAGGAGCTT_0.9773_0.79	crRNA516:645-667_TAGAACAGTTTTCAGACTCATGC_0.993_0.864	crRNA459:584-606_ACAAAATAAAATAATGCACAGAA_0.9913_0.841	crRNA519:648-670_ACCTAGAACAGTTTTCAGACTCA_0.9878_0.824	crRNA460:585-607_AACAAAATAAAATAATGCACAGA_0.972_0.78	crRNA458:583-605_CAAAATAAAATAATGCACAGAAG_0.9458_0.75	crRNA455:580-602_AATAAAATAATGCACAGAAGACA_0.9423_0.744	crRNA560:689-711_TGATTGTTTAATACTGCTTCCAA_0.9336_0.715	crRNA518:647-669_CCTAGAACAGTTTTCAGACTCAT_0.9318_0.713	crRNA561:690-712_TTGATTGTTTAATACTGCTTCCA_0.9196_0.692	crRNA461:586-608_TAACAAAATAAAATAATGCACAG_0.9161_0.689
ENST00000512060.1	ENSG00000072518.16	OTTHUMG00000160504.6	OTTHUMT00000360864.1	MARK2-005	MARK2	411	1-229	230-411		crRNA066:66-88_CAGTGAAAAGTAGCTAAGCAGCC_0.9974_1	crRNA063:63-85_TGAAAAGTAGCTAAGCAGCCAGG_0.9949_0.966	crRNA065:65-87_AGTGAAAAGTAGCTAAGCAGCCA_0.9897_0.902	crRNA068:68-90_CTCAGTGAAAAGTAGCTAAGCAG_0.9871_0.894	crRNA064:64-86_GTGAAAAGTAGCTAAGCAGCCAG_0.9846_0.88	crRNA067:67-89_TCAGTGAAAAGTAGCTAAGCAGC_0.982_0.879	crRNA060:60-82_AAAGTAGCTAAGCAGCCAGGCCG_0.9769_0.814	crRNA059:59-81_AAGTAGCTAAGCAGCCAGGCCGA_0.9717_0.798	crRNA062:62-84_GAAAAGTAGCTAAGCAGCCAGGC_0.9692_0.789	crRNA058:58-80_AGTAGCTAAGCAGCCAGGCCGAG_0.9512_0.742	crRNA215:215-237_ACTTCCATTCAGCAGAGCCCACA_0.9923_0.91	crRNA214:214-236_CTTCCATTCAGCAGAGCCCACAG_0.9794_0.832	crRNA216:216-238_GACTTCCATTCAGCAGAGCCCAC_0.9743_0.81	crRNA217:217-239_CGACTTCCATTCAGCAGAGCCCA_0.9666_0.774	crRNA218:218-240_GCGACTTCCATTCAGCAGAGCCC_0.964_0.764	crRNA212:212-234_TCCATTCAGCAGAGCCCACAGCA_0.9614_0.755	crRNA231:231-253_AAAAGGACTACCAGCGACTTCCA_0.9589_0.755	crRNA211:211-233_CCATTCAGCAGAGCCCACAGCAG_0.9563_0.754	crRNA213:213-235_TTCCATTCAGCAGAGCCCACAGC_0.9537_0.751	crRNA232:232-254_GAAAAGGACTACCAGCGACTTCC_0.946_0.741	NA	NA	NA	NA	NA	NA	NA	NA	NA	NA
ENST00000512062.1	ENSG00000103018.12	OTTHUMG00000133020.5	OTTHUMT00000256606.2	CYB5B-001	CYB5B	4358	1-171	172-612	613-4358	crRNA0142:142-164_GACATACTGCCTCTCCACCGCTA_0.9673_0.787	crRNA0148:148-170_GAACCGGACATACTGCCTCTCCA_0.9612_0.766	crRNA0026:26-48_GCAACAGCCAATCACACTTCCGA_0.9609_0.765	crRNA0144:144-166_CGGACATACTGCCTCTCCACCGC_0.9591_0.762	crRNA0145:145-167_CCGGACATACTGCCTCTCCACCG_0.9545_0.752	crRNA0027:27-49_AGCAACAGCCAATCACACTTCCG_0.9511_0.742	crRNA0147:147-169_AACCGGACATACTGCCTCTCCAC_0.9434_0.728	crRNA0146:146-168_ACCGGACATACTGCCTCTCCACC_0.9426_0.726	crRNA0127:127-149_CACCGCTAACTGAGATTCCGCGA_0.9421_0.725	crRNA0143:143-165_GGACATACTGCCTCTCCACCGCT_0.9403_0.721	crRNA0503:523-545_GGTAAAATCCAATATGCCCAGCA_0.9982_0.987	crRNA0502:522-544_GTAAAATCCAATATGCCCAGCAA_0.9974_0.972	crRNA0531:551-573_GAAACCTAAGAGAACAGCGCCTA_0.9959_0.94	crRNA0529:549-571_AACCTAAGAGAACAGCGCCTATG_0.9956_0.937	crRNA0532:552-574_GGAAACCTAAGAGAACAGCGCCT_0.9954_0.932	crRNA0534:554-576_CAGGAAACCTAAGAGAACAGCGC_0.9946_0.922	crRNA0533:553-575_AGGAAACCTAAGAGAACAGCGCC_0.9936_0.916	crRNA0530:550-572_AAACCTAAGAGAACAGCGCCTAT_0.9931_0.912	crRNA0536:556-578_TACAGGAAACCTAAGAGAACAGC_0.9884_0.873	crRNA0501:521-543_TAAAATCCAATATGCCCAGCAAC_0.9874_0.865	crRNA2148:2376-2398_CCTGATAATAAAAGTCAGCCAGA_0.9997_1	crRNA2691:2996-3018_AAATAACAGTAAATGGACCCCAA_0.9995_1	crRNA2147:2375-2397_CTGATAATAAAAGTCAGCCAGAA_0.9992_1	crRNA0895:934-956_GCAATCAAAGTATTGGAAAGCAG_0.999_1	crRNA2692:2997-3019_AAAATAACAGTAAATGGACCCCA_0.9987_1	crRNA3175:3538-3560_CAAGATAAACTTTGACCCCACCA_0.9985_0.999	crRNA2941:3304-3326_GTACAGTACAGTTTGCAGCAGCA_0.9979_0.986	crRNA3177:3540-3562_CACAAGATAAACTTTGACCCCAC_0.9977_0.976	crRNA2690:2995-3017_AATAACAGTAAATGGACCCCAAA_0.9972_0.955	crRNA2689:2994-3016_ATAACAGTAAATGGACCCCAAAG_0.9969_0.954
ENST00000512064.1	ENSG00000170180.15	OTTHUMG00000161403.2	OTTHUMT00000364789.1	GYPA-007	GYPA	441		1-414	415-441	NA	NA	NA	NA	NA	NA	NA	NA	NA	NA	crRNA353:362-384_TTCAACAGAACTTAAAGGCACGT_0.9976_0.962	crRNA351:360-382_CAACAGAACTTAAAGGCACGTCT_0.9951_0.907	crRNA249:258-280_TCGTTCCAATAACACCAGCCATC_0.9927_0.895	crRNA352:361-383_TCAACAGAACTTAAAGGCACGTC_0.9902_0.883	crRNA350:359-381_AACAGAACTTAAAGGCACGTCTG_0.9878_0.855	crRNA268:277-299_CCGTAAGAAATTAAGAGGATCGT_0.9854_0.854	crRNA250:259-281_ATCGTTCCAATAACACCAGCCAT_0.9829_0.848	crRNA354:363-385_TTTCAACAGAACTTAAAGGCACG_0.9805_0.845	crRNA348:357-379_CAGAACTTAAAGGCACGTCTGTG_0.978_0.831	crRNA246:255-277_TTCCAATAACACCAGCCATCACC_0.9756_0.823	crRNA410:419-441_TCCACATTTGGTTTGGTGAACAG_0.9463_0.755	crRNA409:418-440_CCACATTTGGTTTGGTGAACAGA_0.8927_0.637	crRNA408:417-439_CACATTTGGTTTGGTGAACAGAT_0.5976_0.382	crRNA407:416-438_ACATTTGGTTTGGTGAACAGATT_0.4098_0.298	NA	NA	NA	NA	NA	NA
ENST00000512066.1	ENSG00000118564.10	OTTHUMG00000097097.3	OTTHUMT00000359683.1	FBXL5-007	FBXL5	550		1-550		NA	NA	NA	NA	NA	NA	NA	NA	NA	NA	crRNA016:16-38_AAAGTAGCATACAAAGACTGCAG_0.998_0.927	crRNA015:15-37_AAGTAGCATACAAAGACTGCAGA_0.9959_0.926	crRNA006:6-28_ACAAAGACTGCAGAAGAGCACGG_0.9939_0.901	crRNA008:8-30_ATACAAAGACTGCAGAAGAGCAC_0.9919_0.892	crRNA007:7-29_TACAAAGACTGCAGAAGAGCACG_0.9898_0.868	crRNA470:507-529_AAATTGACAGCATTACCTCAGGA_0.9878_0.866	crRNA005:5-27_CAAAGACTGCAGAAGAGCACGGA_0.9857_0.859	crRNA014:14-36_AGTAGCATACAAAGACTGCAGAA_0.9837_0.847	crRNA471:508-530_AAAATTGACAGCATTACCTCAGG_0.9817_0.837	crRNA104:104-126_ATGTACATTATAAATGGTCTGGC_0.9796_0.834	NA	NA	NA	NA	NA	NA	NA	NA	NA	NA
ENST00000512070.2	ENSG00000038382.13	OTTHUMG00000131057.8	OTTHUMT00000368114.2	TRIO-010	TRIO	8907	1-66	67-6996	6997-8907	crRNA0027:27-49_ACCCGGATCGGAAGAAGGCCGCG_0.8003_0.558	crRNA0028:28-50_AACCCGGATCGGAAGAAGGCCGC_0.7982_0.556	crRNA0029:29-51_AAACCCGGATCGGAAGAAGGCCG_0.6571_0.483	crRNA0024:24-46_CGGATCGGAAGAAGGCCGCGATG_0.5302_0.429	crRNA0020:20-42_TCGGAAGAAGGCCGCGATGTCGG_0.5103_0.421	crRNA0010:10-32_GCCGCGATGTCGGCCAGGTCCTT_0.4628_0.403	crRNA0009:9-31_CCGCGATGTCGGCCAGGTCCTTG_0.4583_0.401	crRNA0026:26-48_CCCGGATCGGAAGAAGGCCGCGA_0.4499_0.398	crRNA0033:33-55_TTCGAAACCCGGATCGGAAGAAG_0.4463_0.396	crRNA0022:22-44_GATCGGAAGAAGGCCGCGATGTC_0.4428_0.395	crRNA3546:3719-3741_TTCATTAAGTTCATGAGCAGCAT_0.9998_0.951	crRNA4284:4514-4536_TTCAACATGTTCTGTGACACCCA_0.9994_0.941	crRNA5780:6050-6072_ATAAGCTATGTACATGTGCAACC_0.9992_0.932	crRNA3545:3718-3740_TCATTAAGTTCATGAGCAGCATC_0.9989_0.929	crRNA3544:3717-3739_CATTAAGTTCATGAGCAGCATCT_0.9988_0.926	crRNA3547:3720-3742_CTTCATTAAGTTCATGAGCAGCA_0.9987_0.909	crRNA0855:913-935_GCATCCTGTTCAAACAGCCTCAG_0.9986_0.905	crRNA5632:5863-5885_ATAAGTGCCATGTAGCCCTCAAC_0.9982_0.9	crRNA4285:4515-4537_CTTCAACATGTTCTGTGACACCC_0.9979_0.896	crRNA5779:6049-6071_TAAGCTATGTACATGTGCAACCT_0.9977_0.89	crRNA7920:8370-8392_GAAGCTAAAGTCTAAGCGGCAAA_0.9999_0.954	crRNA8275:8744-8766_ACACGATGAACATACCGGCAGCT_0.9996_0.949	crRNA8277:8746-8768_TCACACGATGAACATACCGGCAG_0.9995_0.945	crRNA8276:8745-8767_CACACGATGAACATACCGGCAGC_0.9993_0.935	crRNA7187:7637-7659_GAACCCATGTCATTGACAGCGAT_0.999_0.932	crRNA8401:8870-8892_AATACTGTGATACAGCAATGCGA_0.9985_0.904	crRNA7919:8369-8391_AAGCTAAAGTCTAAGCGGCAAAT_0.9983_0.9	crRNA7186:7636-7658_AACCCATGTCATTGACAGCGATG_0.9981_0.896	crRNA7845:8295-8317_AAGAAGTACGTATGTGAGCACTC_0.998_0.896	crRNA7847:8297-8319_CTAAGAAGTACGTATGTGAGCAC_0.9976_0.89
ENST00000512073.1	ENSG00000145730.16	OTTHUMG00000128729.4	OTTHUMT00000370587.1	PAM-010	PAM	575	1-500	501-575		crRNA123:123-145_TCAGTCATCATTCAGAACCTCCT_0.9982_0.879	crRNA122:122-144_CAGTCATCATTCAGAACCTCCTG_0.991_0.801	crRNA125:125-147_CGTCAGTCATCATTCAGAACCTC_0.9892_0.783	crRNA124:124-146_GTCAGTCATCATTCAGAACCTCC_0.9873_0.781	crRNA121:121-143_AGTCATCATTCAGAACCTCCTGG_0.9837_0.767	crRNA057:57-79_CCCTTCCGCGCCCCCACCCTCAC_0.9801_0.724	crRNA058:58-80_CCCCTTCCGCGCCCCCACCCTCA_0.9783_0.718	crRNA054:54-76_TTCCGCGCCCCCACCCTCACCCT_0.9765_0.714	crRNA141:141-163_GTATCACCCAAACCCGCGTCAGT_0.9747_0.708	crRNA046:46-68_CCCCACCCTCACCCTTGCCCTGA_0.9729_0.693	crRNA517:517-539_AACAAGGAGAACTAGCAGGCTAG_0.9964_0.854	crRNA518:518-540_AAACAAGGAGAACTAGCAGGCTA_0.9946_0.85	crRNA520:520-542_AAAAACAAGGAGAACTAGCAGGC_0.9928_0.82	crRNA521:521-543_GAAAAACAAGGAGAACTAGCAGG_0.9855_0.778	crRNA516:516-538_ACAAGGAGAACTAGCAGGCTAGG_0.9819_0.755	crRNA544:544-566_TCGGAAAGCCAAACAGCTGCTTG_0.9711_0.692	crRNA481:481-503_CATGTCCACGCCGATACGACCCC_0.9638_0.674	crRNA546:546-568_CTTCGGAAAGCCAAACAGCTGCT_0.9458_0.641	crRNA543:543-565_CGGAAAGCCAAACAGCTGCTTGG_0.9403_0.628	crRNA522:522-544_GGAAAAACAAGGAGAACTAGCAG_0.9349_0.611	NA	NA	NA	NA	NA	NA	NA	NA	NA	NA
ENST00000512076.1	ENSG00000113360.12	OTTHUMG00000161976.5	OTTHUMT00000368219.2	DROSHA-009	DROSHA	1124		1-1124		NA	NA	NA	NA	NA	NA	NA	NA	NA	NA	crRNA0564:602-624_TTGTCATATAAGTCACGAAGCCT_0.999_0.943	crRNA0562:600-622_GTCATATAAGTCACGAAGCCTAC_0.9981_0.885	crRNA0276:276-298_GTCATAATCAGATCTGTACCGGC_0.9971_0.882	crRNA0771:828-850_AAGTTCATCATGAAGTCGGTCAG_0.9961_0.863	crRNA0774:831-853_CCAAAGTTCATCATGAAGTCGGT_0.9952_0.854	crRNA0773:830-852_CAAAGTTCATCATGAAGTCGGTC_0.9942_0.843	crRNA0964:1021-1043_CAGTTAAAAAGTTCGTAGGCGGG_0.9933_0.841	crRNA0563:601-623_TGTCATATAAGTCACGAAGCCTA_0.9923_0.839	crRNA0533:571-593_CAACCACTGTAGAATCTCCCACC_0.9913_0.839	crRNA0775:832-854_ACCAAAGTTCATCATGAAGTCGG_0.9904_0.832	NA	NA	NA	NA	NA	NA	NA	NA	NA	NA
ENST00000512078.1	ENSG00000035499.8	OTTHUMG00000097083.3	OTTHUMT00000368806.1	DEPDC1B-003	DEPDC1B	1596	1-41	42-110	111-1596	crRNA0015:15-37_CGTAGGCAGCAGCGGCCGCAGCC_0.4079_0.328	crRNA0003:3-25_CGGCCGCAGCCGCGCCAGCGCTG_0.3419_0.293	crRNA0016:16-38_GCGTAGGCAGCAGCGGCCGCAGC_0.2752_0.265	crRNA0017:17-39_CGCGTAGGCAGCAGCGGCCGCAG_0.2535_0.253	crRNA0009:9-31_CAGCAGCGGCCGCAGCCGCGCCA_0.2073_0.234	crRNA0007:7-29_GCAGCGGCCGCAGCCGCGCCAGC_0.1888_0.224	crRNA0008:8-30_AGCAGCGGCCGCAGCCGCGCCAG_0.1776_0.219	crRNA0006:6-28_CAGCGGCCGCAGCCGCGCCAGCG_0.1729_0.218	crRNA0001:1-23_GCCGCAGCCGCGCCAGCGCTGAT_0.1663_0.213	crRNA0004:4-26_GCGGCCGCAGCCGCGCCAGCGCT_0.165_0.212	crRNA0111:111-133_AGTATAAGAAACACTGGACCACT_0.9941_0.909	crRNA0086:86-108_AGGATAACAGAATCAATCCCAGC_0.9908_0.897	crRNA0084:84-106_GATAACAGAATCAATCCCAGCCT_0.9861_0.881	crRNA0087:87-109_CAGGATAACAGAATCAATCCCAG_0.9828_0.86	crRNA0110:110-132_GTATAAGAAACACTGGACCACTT_0.9769_0.827	crRNA0083:83-105_ATAACAGAATCAATCCCAGCCTG_0.9736_0.815	crRNA0085:85-107_GGATAACAGAATCAATCCCAGCC_0.965_0.789	crRNA0082:82-104_TAACAGAATCAATCCCAGCCTGG_0.963_0.78	crRNA0081:81-103_AACAGAATCAATCCCAGCCTGGT_0.9624_0.779	crRNA0108:108-130_ATAAGAAACACTGGACCACTTCA_0.9512_0.76	crRNA1360:1400-1422_CAGGAAACAGAAGTGCTGCACTT_0.9993_0.959	crRNA0811:832-854_ACACTTCATAGCTGACAGCACCC_0.9987_0.958	crRNA0810:831-853_CACTTCATAGCTGACAGCACCCA_0.998_0.955	crRNA0812:833-855_AACACTTCATAGCTGACAGCACC_0.9974_0.951	crRNA0815:836-858_CCAAACACTTCATAGCTGACAGC_0.9967_0.947	crRNA0113:113-135_CAAGTATAAGAAACACTGGACCA_0.996_0.934	crRNA0864:885-907_AATCCCAAGTACATAGGCTGCTT_0.9954_0.928	crRNA1199:1239-1261_AGAAACGTTACCAATCTAGCAGC_0.9947_0.914	crRNA1361:1401-1423_TCAGGAAACAGAAGTGCTGCACT_0.9934_0.909	crRNA0206:206-228_CATAGCTCTTGAAACGACAGCGA_0.9927_0.904
ENST00000512079.1	ENSG00000242110.3	OTTHUMG00000090734.2	OTTHUMT00000473172.1	AMACR-005	AMACR	858	1-9	10-792	793-858	NA	NA	NA	NA	NA	NA	NA	NA	NA	NA	crRNA473:492-514_AAAGAGCCATTATAATGCCCAGT_0.9988_0.991	crRNA472:491-513_AAGAGCCATTATAATGCCCAGTG_0.9976_0.98	crRNA474:493-515_AAAAGAGCCATTATAATGCCCAG_0.9963_0.976	crRNA469:488-510_AGCCATTATAATGCCCAGTGCAC_0.9951_0.937	crRNA367:367-389_AAATAGTTGATATCGTGGCCAGC_0.9939_0.921	crRNA631:650-672_CGTATAGAAAGGTGCTCCACCAT_0.9927_0.909	crRNA635:654-676_AAGTCGTATAGAAAGGTGCTCCA_0.9914_0.897	crRNA634:653-675_AGTCGTATAGAAAGGTGCTCCAC_0.9902_0.895	crRNA369:369-391_CCAAATAGTTGATATCGTGGCCA_0.989_0.895	crRNA368:368-390_CAAATAGTTGATATCGTGGCCAG_0.9878_0.892	crRNA779:798-820_ATCCTTTCTTTATTGGTCCGGAT_0.9082_0.666	crRNA780:799-821_GATCCTTTCTTTATTGGTCCGGA_0.9058_0.665	crRNA781:800-822_TGATCCTTTCTTTATTGGTCCGG_0.8862_0.636	crRNA775:794-816_TTTCTTTATTGGTCCGGATTCCC_0.847_0.604	crRNA817:836-858_CTGTCACCAGCATTAGCGACTAA_0.8213_0.583	crRNA782:801-823_TTGATCCTTTCTTTATTGGTCCG_0.7246_0.539	crRNA816:835-857_TGTCACCAGCATTAGCGACTAAT_0.5789_0.474	crRNA801:820-842_CGACTAATTCATTAGCTTCTTGA_0.5288_0.448	crRNA776:795-817_CTTTCTTTATTGGTCCGGATTCC_0.5275_0.447	crRNA797:816-838_TAATTCATTAGCTTCTTGATCCT_0.4994_0.435
ENST00000512084.1	ENSG00000083720.8	OTTHUMG00000094783.3	OTTHUMT00000367151.2	OXCT1-004	OXCT1	1593	1-233	234-605	606-1593	crRNA0066:66-88_ACAAACTATGAACAGGTGTACAC_0.9884_0.9	crRNA0161:188-210_AAAATATACTTGCTTCCCCCACC_0.9789_0.864	crRNA0130:157-179_GATTTCCTAATAGATCAGCTCCA_0.9755_0.851	crRNA0165:192-214_CACCAAAATATACTTGCTTCCCC_0.9707_0.846	crRNA0162:189-211_CAAAATATACTTGCTTCCCCCAC_0.97_0.846	crRNA0158:185-207_ATATACTTGCTTCCCCCACCACA_0.968_0.841	crRNA0167:194-216_CACACCAAAATATACTTGCTTCC_0.9673_0.839	crRNA0164:191-213_ACCAAAATATACTTGCTTCCCCC_0.9632_0.827	crRNA0129:156-178_ATTTCCTAATAGATCAGCTCCAT_0.9625_0.827	crRNA0160:187-209_AAATATACTTGCTTCCCCCACCA_0.9612_0.826	crRNA0520:547-569_TGAAACTGCAAAATCACACCCAG_0.9952_0.967	crRNA0519:546-568_GAAACTGCAAAATCACACCCAGT_0.9925_0.932	crRNA0284:311-333_ACACTAAATCCATAGCACCTCCC_0.9905_0.916	crRNA0285:312-334_GACACTAAATCCATAGCACCTCC_0.9898_0.916	crRNA0461:488-510_AGAGCTCAATCAGAGTCAACCCT_0.9837_0.878	crRNA0409:436-458_TTCAGTAATAATGCGGTTGACAC_0.9762_0.853	crRNA0286:313-335_GGACACTAAATCCATAGCACCTC_0.9687_0.844	crRNA0283:310-332_CACTAAATCCATAGCACCTCCCA_0.9659_0.831	crRNA0282:309-331_ACTAAATCCATAGCACCTCCCAT_0.9639_0.827	crRNA0462:489-511_CAGAGCTCAATCAGAGTCAACCC_0.9598_0.823	crRNA0872:937-959_ATTAATATTTAAGAGGAAAGCCA_0.9993_1	crRNA1264:1347-1369_GTACAGTACAAGTAGCCCACAGG_0.9986_0.996	crRNA0599:626-648_GTTTAAAATGAAAAACACGCAGC_0.998_0.987	crRNA0871:936-958_TTAATATTTAAGAGGAAAGCCAC_0.9973_0.985	crRNA0598:625-647_TTTAAAATGAAAAACACGCAGCC_0.9966_0.977	crRNA1265:1348-1370_GGTACAGTACAAGTAGCCCACAG_0.9959_0.968	crRNA0973:1056-1078_TAATCATAAAATCTGAAGCCCCA_0.9946_0.962	crRNA1266:1349-1371_AGGTACAGTACAAGTAGCCCACA_0.9939_0.961	crRNA0869:934-956_AATATTTAAGAGGAAAGCCACAT_0.9932_0.942	crRNA0597:624-646_TTAAAATGAAAAACACGCAGCCT_0.9918_0.929
ENST00000512085.1	ENSG00000151881.10	OTTHUMG00000131150.2	OTTHUMT00000368002.1	C5orf28-002	C5orf28	1927	1-295	296-943	944-1927	crRNA0258:258-280_AGTATAGACTAAAAGCCATCAGG_0.9994_0.963	crRNA0259:259-281_TAGTATAGACTAAAAGCCATCAG_0.9988_0.956	crRNA0064:64-86_CACTACACGAAATAGCCCCGGCT_0.9947_0.899	crRNA0257:257-279_GTATAGACTAAAAGCCATCAGGA_0.993_0.886	crRNA0065:65-87_CCACTACACGAAATAGCCCCGGC_0.9924_0.886	crRNA0221:221-243_TCTTGTTTACATTTCCAGCACCC_0.9901_0.874	crRNA0162:162-184_ATCTAGTAATGAAAGTGGTCCAG_0.9877_0.869	crRNA0067:67-89_CTCCACTACACGAAATAGCCCCG_0.9865_0.865	crRNA0220:220-242_CTTGTTTACATTTCCAGCACCCA_0.9842_0.858	crRNA0160:160-182_CTAGTAATGAAAGTGGTCCAGGC_0.9813_0.845	crRNA0441:441-463_TACTGCATTATCTGAGAGAGCAC_0.9982_0.931	crRNA0566:584-606_TTTAAAGACATGGATCCAGCTAG_0.9977_0.928	crRNA0570:588-610_AGCCTTTAAAGACATGGATCCAG_0.9971_0.928	crRNA0440:440-462_ACTGCATTATCTGAGAGAGCACG_0.9965_0.914	crRNA0565:583-605_TTAAAGACATGGATCCAGCTAGA_0.9959_0.905	crRNA0439:439-461_CTGCATTATCTGAGAGAGCACGA_0.9953_0.904	crRNA0569:587-609_GCCTTTAAAGACATGGATCCAGC_0.9936_0.896	crRNA0653:671-693_TGCATAGTAAATTTCAGGGTCAG_0.9912_0.877	crRNA0652:670-692_GCATAGTAAATTTCAGGGTCAGA_0.9906_0.876	crRNA0791:828-850_TGTGATTATTACATAAAGCCAGA_0.9895_0.873	crRNA1100:1207-1229_AAGAACTACTAGTAAAGCCAGAT_0.9941_0.898	crRNA0934:971-993_CTTAATTATCATCATCTGAGCCA_0.9918_0.886	crRNA1511:1662-1684_TAACACACGAGATTCTAGGCTAG_0.9889_0.873	crRNA1510:1661-1683_AACACACGAGATTCTAGGCTAGA_0.9836_0.857	crRNA1523:1674-1696_AACAGTTAAAACTAACACACGAG_0.9824_0.851	crRNA1101:1208-1230_AAAGAACTACTAGTAAAGCCAGA_0.9819_0.85	crRNA1522:1673-1695_ACAGTTAAAACTAACACACGAGA_0.976_0.836	crRNA0933:970-992_TTAATTATCATCATCTGAGCCAT_0.9731_0.824	crRNA1403:1529-1551_GGATATTATAATGATGTGTCACA_0.9725_0.817	crRNA1355:1481-1503_TCATAACTCATAAAGCATTCTGC_0.9655_0.788
ENST00000512086.1	ENSG00000164304.11	OTTHUMG00000014200.3	OTTHUMT00000367136.1	CAGE1-008	CAGE1	2537	1-203	204-2537		crRNA0120:120-142_TAAGACACAAAAGTGTGCTCACT_0.9982_0.886	crRNA0121:121-143_TTAAGACACAAAAGTGTGCTCAC_0.9973_0.868	crRNA0122:122-144_TTTAAGACACAAAAGTGTGCTCA_0.9963_0.851	crRNA0131:150-172_TTTCACCTCAAAACGAGACACCA_0.9922_0.817	crRNA0118:118-140_AGACACAAAAGTGTGCTCACTTC_0.9909_0.808	crRNA0119:119-141_AAGACACAAAAGTGTGCTCACTT_0.9904_0.806	crRNA0132:151-173_TTTTCACCTCAAAACGAGACACC_0.9877_0.796	crRNA0123:123-145_TTTTAAGACACAAAAGTGTGCTC_0.9863_0.784	crRNA0117:117-139_GACACAAAAGTGTGCTCACTTCC_0.9817_0.767	crRNA0018:18-40_ACGCTTTCCAACCTCCTCCACCA_0.9813_0.766	crRNA0365:460-482_TAACAAATTGTCTAGTGTGCCAT_0.9995_0.94	crRNA0366:461-483_TTAACAAATTGTCTAGTGTGCCA_0.9991_0.931	crRNA0475:570-592_ACCCAGTGAAATTTGCAAACGGT_0.9986_0.919	crRNA0476:571-593_TACCCAGTGAAATTTGCAAACGG_0.9977_0.868	crRNA0491:586-608_ATCATCAAATGCTTCTACCCAGT_0.9968_0.853	crRNA0492:587-609_CATCATCAAATGCTTCTACCCAG_0.9959_0.84	crRNA1426:1600-1622_CAACAAGTCCAAAGCAGAAGCTG_0.9954_0.834	crRNA1841:2092-2114_ATCAGAATTGATGATGTCCTGGC_0.995_0.83	crRNA2008:2297-2319_TAACCAAGAAATCAAGCTCCTCA_0.9945_0.827	crRNA2165:2492-2514_CTTTAAAAAGAGCTGGCATCATG_0.9941_0.826	NA	NA	NA	NA	NA	NA	NA	NA	NA	NA
ENST00000512088.1	ENSG00000131495.4	OTTHUMG00000129505.2	OTTHUMT00000372955.1	NDUFA2-004	NDUFA2	627	1-62	63-293	294-627	crRNA038:38-60_TTGTTAATATCGAAGTCGCCAAT_0.9823_0.896	crRNA040:40-62_CCTTGTTAATATCGAAGTCGCCA_0.977_0.859	crRNA039:39-61_CTTGTTAATATCGAAGTCGCCAA_0.9735_0.84	crRNA019:19-41_CAATTCCAGGTCTTCAGGCCAAG_0.9168_0.658	crRNA018:18-40_AATTCCAGGTCTTCAGGCCAAGT_0.9097_0.655	crRNA025:25-47_AGTCGCCAATTCCAGGTCTTCAG_0.9062_0.653	crRNA001:1-23_CCAAGTGCTCCGGTCTGACCAAC_0.8991_0.64	crRNA037:37-59_TGTTAATATCGAAGTCGCCAATT_0.8885_0.633	crRNA023:23-45_TCGCCAATTCCAGGTCTTCAGGC_0.8796_0.631	crRNA028:28-50_CGAAGTCGCCAATTCCAGGTCTT_0.8761_0.626	crRNA042:42-64_ATCCTTGTTAATATCGAAGTCGC_0.9717_0.822	crRNA184:184-206_ATTCGCCTTCTTCAGCTCCACGT_0.9699_0.81	crRNA041:41-63_TCCTTGTTAATATCGAAGTCGCC_0.9681_0.789	crRNA185:185-207_GATTCGCCTTCTTCAGCTCCACG_0.9646_0.783	crRNA114:114-136_TGACATAAGTGGATGCGAATCTC_0.9628_0.76	crRNA160:160-182_GCGTTTCTCAATGAAGTCCCTGA_0.9558_0.746	crRNA162:162-184_TAGCGTTTCTCAATGAAGTCCCT_0.9522_0.725	crRNA161:161-183_AGCGTTTCTCAATGAAGTCCCTG_0.9469_0.718	crRNA159:159-181_CGTTTCTCAATGAAGTCCCTGAC_0.9451_0.716	crRNA157:157-179_TTTCTCAATGAAGTCCCTGACGC_0.9416_0.703	crRNA452:452-474_ACATTATACTAAGTCCAGCAGAG_0.9982_1	crRNA485:506-528_AGAAAGTATTTTACAGCACAAGC_0.9965_1	crRNA453:453-475_CACATTATACTAAGTCCAGCAGA_0.9947_0.988	crRNA449:449-471_TTATACTAAGTCCAGCAGAGCCC_0.9929_0.98	crRNA454:454-476_TCACATTATACTAAGTCCAGCAG_0.9912_0.955	crRNA448:448-470_TATACTAAGTCCAGCAGAGCCCA_0.9894_0.922	crRNA486:507-529_GAGAAAGTATTTTACAGCACAAG_0.9876_0.921	crRNA456:456-478_TTTCACATTATACTAAGTCCAGC_0.9858_0.919	crRNA455:455-477_TTCACATTATACTAAGTCCAGCA_0.9841_0.903	crRNA447:447-469_ATACTAAGTCCAGCAGAGCCCAG_0.9805_0.892
ENST00000512091.2	ENSG00000150471.11	OTTHUMG00000160690.2	OTTHUMT00000361763.2	LPHN3-001	LPHN3	12636	1-747	748-4470	4471-12636	crRNA00346:346-368_CAAATAACGAGAATCGAAGCGCA_0.9992_0.981	crRNA00347:347-369_GCAAATAACGAGAATCGAAGCGC_0.9991_0.975	crRNA00345:345-367_AAATAACGAGAATCGAAGCGCAG_0.9975_0.944	crRNA00343:343-365_ATAACGAGAATCGAAGCGCAGAG_0.9971_0.935	crRNA00344:344-366_AATAACGAGAATCGAAGCGCAGA_0.9963_0.923	crRNA00056:56-78_AGCTATTAACATGCGGCAGTCAT_0.9958_0.92	crRNA00224:224-246_AAAAAGAGAGCCAAATGTTCGCC_0.984_0.84	crRNA00193:193-215_CGTTCCTCGCTTCACACACCCCA_0.9812_0.824	crRNA00194:194-216_ACGTTCCTCGCTTCACACACCCC_0.9776_0.812	crRNA00195:195-217_TACGTTCCTCGCTTCACACACCC_0.9773_0.811	crRNA03568:3630-3652_GCATGATATAAAGCTGCACCCCC_0.9997_1	crRNA02720:2782-2804_TTCAAAAGGTTATCAGCCAGCAC_0.9994_0.985	crRNA03512:3574-3596_AAGAAATGTAACAGGGCAGCGAA_0.9986_0.959	crRNA03079:3141-3163_GTTTAACAGTAAATACCACAGGA_0.9984_0.954	crRNA03570:3632-3654_CAGCATGATATAAAGCTGCACCC_0.9984_0.953	crRNA03515:3577-3599_AAGAAGAAATGTAACAGGGCAGC_0.9983_0.952	crRNA02719:2781-2803_TCAAAAGGTTATCAGCCAGCACA_0.9981_0.949	crRNA03953:4015-4037_ATATACATGAGTCCAAAGGCCCA_0.9978_0.945	crRNA02718:2780-2802_CAAAAGGTTATCAGCCAGCACAA_0.9976_0.944	crRNA02722:2784-2806_TCTTCAAAAGGTTATCAGCCAGC_0.9969_0.935	crRNA08186:8748-8770_AAATATTTATCAGTTAGGAGCAG_0.9999_1	crRNA08185:8747-8769_AATATTTATCAGTTAGGAGCAGA_0.9998_1	crRNA10440:11340-11362_GACTATAATAATTAAAGGCAGAG_0.9997_0.998	crRNA07890:8452-8474_TAAAAATATACAGATAAGCAGGT_0.9996_0.992	crRNA07887:8449-8471_AAATATACAGATAAGCAGGTCAT_0.9995_0.988	crRNA05817:5970-5992_AGACAAACTTGCAAGACCAGCAC_0.9993_0.982	crRNA10441:11341-11363_TGACTATAATAATTAAAGGCAGA_0.9991_0.979	crRNA05819:5972-5994_GTAGACAAACTTGCAAGACCAGC_0.999_0.967	crRNA07444:7914-7936_GCAATGTCAGAAAATCAGCAAGC_0.9989_0.964	crRNA05212:5293-5315_AGCATAAAGATTTAGGAGTACAC_0.9988_0.961
ENST00000512093.1	ENSG00000109171.10	OTTHUMG00000161701.8	OTTHUMT00000367236.3	SLAIN2-009	SLAIN2	4219	1-36	37-1281	1282-4219	crRNA0002:2-24_ATTATTATATAAATTCTGCCTCT_0.9627_0.747	crRNA0003:3-25_GATTATTATATAAATTCTGCCTC_0.9614_0.744	crRNA0004:4-26_GGATTATTATATAAATTCTGCCT_0.9447_0.707	crRNA0001:1-23_TTATTATATAAATTCTGCCTCTT_0.9386_0.694	crRNA0005:5-27_AGGATTATTATATAAATTCTGCC_0.868_0.579	crRNA0006:6-28_AAGGATTATTATATAAATTCTGC_0.4018_0.277	crRNA0007:7-29_AAAGGATTATTATATAAATTCTG_0.1218_0.132	crRNA0008:8-30_GAAAGGATTATTATATAAATTCT_0.0703_0.113	crRNA0014:14-36_AGAGTTGAAAGGATTATTATATA_0.0488_0.105	crRNA0013:13-35_GAGTTGAAAGGATTATTATATAA_0.0478_0.104	crRNA0352:352-374_CAAGATGAACCAGAACTGCGCCG_0.9906_0.855	crRNA0354:354-376_TGCAAGATGAACCAGAACTGCGC_0.9858_0.834	crRNA0357:357-379_AATTGCAAGATGAACCAGAACTG_0.9834_0.818	crRNA0677:706-728_TGTGTATTAGATGTTCGGGACAG_0.9799_0.807	crRNA0353:353-375_GCAAGATGAACCAGAACTGCGCC_0.9796_0.806	crRNA0355:355-377_TTGCAAGATGAACCAGAACTGCG_0.9793_0.806	crRNA0351:351-373_AAGATGAACCAGAACTGCGCCGA_0.978_0.803	crRNA0356:356-378_ATTGCAAGATGAACCAGAACTGC_0.9777_0.802	crRNA0388:388-410_TCCTGATCACTAAAAGTACCCCG_0.9775_0.802	crRNA0254:254-276_ATTTAGCTTATAATTGGATCCAA_0.9767_0.798	crRNA3319:3697-3719_AAATTAAATAACTTTGGAAGCAG_0.9997_0.972	crRNA3318:3696-3718_AATTAAATAACTTTGGAAGCAGA_0.9995_0.971	crRNA2327:2519-2541_TATTAAGAGCCATTAGAGAGCAA_0.9992_0.962	crRNA2337:2529-2551_TTCAAGGATATATTAAGAGCCAT_0.9989_0.959	crRNA2280:2448-2470_GCAAAAATTGATGTAAGGCAGAA_0.9987_0.951	crRNA3199:3577-3599_AAGTTAAAATCATAGGCACTAGT_0.9984_0.943	crRNA2701:2930-2952_ACCAAATACATAGTACTGGCAGT_0.9981_0.942	crRNA3200:3578-3600_TAAGTTAAAATCATAGGCACTAG_0.9979_0.939	crRNA3317:3695-3717_ATTAAATAACTTTGGAAGCAGAG_0.9976_0.939	crRNA2326:2518-2540_ATTAAGAGCCATTAGAGAGCAAG_0.9973_0.932
ENST00000512094.1	ENSG00000113971.14	OTTHUMG00000159713.3	OTTHUMT00000358314.1	NPHP3-011	NPHP3	721		1-264	265-721	NA	NA	NA	NA	NA	NA	NA	NA	NA	NA	crRNA224:224-246_AAGAACAGCTAAGTTCACCAAGG_0.9984_0.921	crRNA221:221-243_AACAGCTAAGTTCACCAAGGCAG_0.9969_0.894	crRNA148:148-170_GCCAATTCATACAAAGGTACAGC_0.9953_0.875	crRNA147:147-169_CCAATTCATACAAAGGTACAGCT_0.9938_0.863	crRNA099:99-121_ACAAGATGGCAAGATGCTTCACC_0.9891_0.836	crRNA098:98-120_CAAGATGGCAAGATGCTTCACCG_0.9828_0.815	crRNA109:109-131_ATTTTCTTATACAAGATGGCAAG_0.9797_0.807	crRNA074:74-96_ATATGCCAAAGAAGGGTGATCAG_0.9781_0.783	crRNA219:219-241_CAGCTAAGTTCACCAAGGCAGTA_0.975_0.77	crRNA220:220-242_ACAGCTAAGTTCACCAAGGCAGT_0.9734_0.768	crRNA403:441-463_TGCAAAGAATTCTAACTGCTGCT_0.9922_0.849	crRNA484:543-565_AATAGCAGTTAAATCACACGTAG_0.9906_0.843	crRNA265:284-306_GCCCTTTTGTATAATTCAGCAGC_0.9875_0.825	crRNA404:442-464_TTGCAAAGAATTCTAACTGCTGC_0.9859_0.822	crRNA264:283-305_CCCTTTTGTATAATTCAGCAGCT_0.9844_0.821	crRNA402:440-462_GCAAAGAATTCTAACTGCTGCTA_0.9812_0.81	crRNA263:282-304_CCTTTTGTATAATTCAGCAGCTT_0.9766_0.772	crRNA357:395-417_AAAACATTAGGAGAATGAGCTGT_0.9656_0.742	crRNA356:394-416_AAACATTAGGAGAATGAGCTGTT_0.9641_0.74	crRNA362:400-422_GAAGGAAAACATTAGGAGAATGA_0.9594_0.729
ENST00000512097.3	ENSG00000080709.10	OTTHUMG00000128836.6	OTTHUMT00000250775.2	KCNN2-001	KCNN2	3216	1-1018	1019-2758	2759-3216	crRNA0186:195-217_CATGACATCACATTTGCGCCTTC_0.9885_0.822	crRNA0204:213-235_GCGCACCAAAACAATGGGCATGA_0.9784_0.776	crRNA0185:194-216_ATGACATCACATTTGCGCCTTCT_0.972_0.757	crRNA0183:192-214_GACATCACATTTGCGCCTTCTCC_0.9636_0.732	crRNA0197:206-228_AAAACAATGGGCATGACATCACA_0.9633_0.73	crRNA0201:210-232_CACCAAAACAATGGGCATGACAT_0.9626_0.73	crRNA0198:207-229_CAAAACAATGGGCATGACATCAC_0.9606_0.721	crRNA0182:191-213_ACATCACATTTGCGCCTTCTCCA_0.9589_0.716	crRNA0187:196-218_GCATGACATCACATTTGCGCCTT_0.9545_0.707	crRNA0343:352-374_TGTTAAAGCTGCAGGGAGACCAA_0.9484_0.688	crRNA1487:1559-1581_TACACGATGATCAGACCGAGCAG_0.9997_0.981	crRNA2063:2135-2157_ATTCCAGTAAGTAAGCAGACTCC_0.9993_0.961	crRNA1434:1506-1528_CAGAGCTAAGGAATACAGCGACG_0.9987_0.951	crRNA1596:1668-1690_ACACACCAGTATTTCCAAGCAGA_0.998_0.939	crRNA1597:1669-1691_CACACACCAGTATTTCCAAGCAG_0.9976_0.918	crRNA2064:2136-2158_AATTCCAGTAAGTAAGCAGACTC_0.9973_0.909	crRNA1988:2060-2082_GTTATTGATATCAACCACATCGC_0.997_0.904	crRNA2062:2134-2156_TTCCAGTAAGTAAGCAGACTCCT_0.9963_0.899	crRNA1989:2061-2083_AGTTATTGATATCAACCACATCG_0.9956_0.883	crRNA2235:2383-2405_TTAATTGATGAATAGCTTGCAGG_0.9953_0.876	crRNA2758:2946-2968_ATAGCAATAATAGGTGCATTCCC_0.999_0.959	crRNA2757:2945-2967_TAGCAATAATAGGTGCATTCCCT_0.9983_0.95	crRNA2760:2948-2970_ATATAGCAATAATAGGTGCATTC_0.9966_0.901	crRNA2939:3150-3172_TCAAAATTATCAGTGTGCATCAG_0.996_0.894	crRNA2756:2944-2966_AGCAATAATAGGTGCATTCCCTG_0.9936_0.866	crRNA2941:3152-3174_TATCAAAATTATCAGTGTGCATC_0.9919_0.841	crRNA2711:2878-2900_AAAACTTAGTGTTCAGGTTCCCA_0.9899_0.829	crRNA2938:3149-3171_CAAAATTATCAGTGTGCATCAGA_0.9858_0.81	crRNA2818:3006-3028_TAAAGTTTGTTTGAAGTGCATGA_0.9848_0.802	crRNA2761:2949-2971_TATATAGCAATAATAGGTGCATT_0.9838_0.794
ENST00000512103.1	ENSG00000018189.8	OTTHUMG00000129910.3	OTTHUMT00000362598.1	RUFY3-012	RUFY3	582		1-173	174-582	NA	NA	NA	NA	NA	NA	NA	NA	NA	NA	crRNA103:103-125_AAGTTGTTTAATGGTAGCAGCCA_0.9963_0.902	crRNA102:102-124_AGTTGTTTAATGGTAGCAGCCAT_0.9815_0.843	crRNA106:106-128_TTCAAGTTGTTTAATGGTAGCAG_0.9778_0.833	crRNA105:105-127_TCAAGTTGTTTAATGGTAGCAGC_0.9741_0.816	crRNA101:101-123_GTTGTTTAATGGTAGCAGCCATC_0.9704_0.808	crRNA104:104-126_CAAGTTGTTTAATGGTAGCAGCC_0.95_0.765	crRNA100:100-122_TTGTTTAATGGTAGCAGCCATCT_0.937_0.727	crRNA099:99-121_TGTTTAATGGTAGCAGCCATCTG_0.9352_0.725	crRNA131:131-153_TGCATTTTGTGCTTCCCATCCTT_0.9074_0.66	crRNA098:98-120_GTTTAATGGTAGCAGCCATCTGA_0.9037_0.654	crRNA495:515-537_CAAAATTTCCAGTAACCCCAACC_0.9981_0.927	crRNA496:516-538_GCAAAATTTCCAGTAACCCCAAC_0.9944_0.9	crRNA393:413-435_ACAGCTAAAACACAGGTACAGAG_0.9926_0.895	crRNA498:518-540_GAGCAAAATTTCCAGTAACCCCA_0.9907_0.87	crRNA236:256-278_CATTTGTTGAACAGGCATCACAG_0.9889_0.859	crRNA493:513-535_AAATTTCCAGTAACCCCAACCAC_0.987_0.859	crRNA387:407-429_AAAACACAGGTACAGAGGAGCCT_0.9852_0.851	crRNA394:414-436_GACAGCTAAAACACAGGTACAGA_0.9833_0.848	crRNA494:514-536_AAAATTTCCAGTAACCCCAACCA_0.9796_0.841	crRNA492:512-534_AATTTCCAGTAACCCCAACCACT_0.9759_0.818
ENST00000512104.1	ENSG00000103599.15	OTTHUMG00000133231.5	OTTHUMT00000372724.1	IQCH-003	IQCH	1000	1-97	98-604	605-1000	crRNA034:34-56_CCAAGCACGGAAACCTTCAGCCG_0.9515_0.679	crRNA005:5-27_CTCGTCCCCATGGCAACACCGCG_0.9357_0.637	crRNA031:31-53_AGCACGGAAACCTTCAGCCGGAG_0.9166_0.596	crRNA004:4-26_TCGTCCCCATGGCAACACCGCGC_0.9143_0.593	crRNA002:2-24_GTCCCCATGGCAACACCGCGCGC_0.9121_0.589	crRNA006:6-28_GCTCGTCCCCATGGCAACACCGC_0.9087_0.58	crRNA032:32-54_AAGCACGGAAACCTTCAGCCGGA_0.9053_0.578	crRNA035:35-57_TCCAAGCACGGAAACCTTCAGCC_0.8997_0.574	crRNA003:3-25_CGTCCCCATGGCAACACCGCGCG_0.8985_0.572	crRNA033:33-55_CAAGCACGGAAACCTTCAGCCGG_0.8963_0.569	crRNA240:259-281_CAATGTGAATTCTTAACCCCACT_0.9955_0.904	crRNA503:541-563_CATAGTTCGCATTTACAGCAGCT_0.9944_0.881	crRNA504:542-564_CCATAGTTCGCATTTACAGCAGC_0.9932_0.88	crRNA241:260-282_TCAATGTGAATTCTTAACCCCAC_0.9921_0.855	crRNA396:415-437_GTTGCCAAAATGTACCCTCAGAT_0.991_0.848	crRNA563:601-623_TCCACATACCTTTGAGGACCTAA_0.9899_0.825	crRNA562:600-622_CCACATACCTTTGAGGACCTAAC_0.9887_0.817	crRNA500:538-560_AGTTCGCATTTACAGCAGCTCTG_0.9865_0.807	crRNA564:602-624_TTCCACATACCTTTGAGGACCTA_0.9842_0.79	crRNA239:258-280_AATGTGAATTCTTAACCCCACTT_0.9831_0.788	crRNA795:852-874_ATAATCAGTTATTTGTGCAGCAA_0.9989_0.969	crRNA796:853-875_TATAATCAGTTATTTGTGCAGCA_0.9977_0.936	crRNA794:851-873_TAATCAGTTATTTGTGCAGCAAT_0.9966_0.904	crRNA797:854-876_TTATAATCAGTTATTTGTGCAGC_0.9876_0.814	crRNA841:928-950_GGTATAATTCTACAGCAACTCAC_0.9853_0.802	crRNA706:763-785_AACAGATACATGTTTCAAGCCTT_0.9808_0.776	crRNA599:637-659_AGGGAACATGAACAGTACCAGGG_0.9729_0.744	crRNA707:764-786_TAACAGATACATGTTTCAAGCCT_0.9684_0.737	crRNA844:931-953_ACTGGTATAATTCTACAGCAACT_0.9673_0.734	crRNA847:934-956_AGAACTGGTATAATTCTACAGCA_0.9639_0.728
ENST00000512106.1	ENSG00000164291.12	OTTHUMG00000121166.2	OTTHUMT00000369960.1	ARSK-005	ARSK	572		1-279	280-572	NA	NA	NA	NA	NA	NA	NA	NA	NA	NA	crRNA118:118-140_GCATTCAGAAAGGAAGTCCCACG_0.998_0.95	crRNA120:120-142_AGGCATTCAGAAAGGAAGTCCCA_0.9961_0.909	crRNA117:117-139_CATTCAGAAAGGAAGTCCCACGT_0.9941_0.901	crRNA115:115-137_TTCAGAAAGGAAGTCCCACGTGT_0.9862_0.845	crRNA121:121-143_TAGGCATTCAGAAAGGAAGTCCC_0.9843_0.844	crRNA116:116-138_ATTCAGAAAGGAAGTCCCACGTG_0.9803_0.816	crRNA192:192-214_AAAGCAACATCTCTTGTCCACGC_0.9783_0.812	crRNA231:231-253_ATAAGATTAACCATGGGCCTGCC_0.9764_0.81	crRNA182:182-204_CTCTTGTCCACGCTTCCACACGA_0.9685_0.805	crRNA079:79-101_ATAAAAGGAAGTTTCACTACCTG_0.9665_0.803	crRNA472:491-513_GCATTTCTGACAAAGGTGACCAC_0.9921_0.886	crRNA471:490-512_CATTTCTGACAAAGGTGACCACT_0.9902_0.863	crRNA344:344-366_AGTAAATAACAAATGGTTCAGTG_0.9882_0.845	crRNA490:509-531_AGTAATAATCTACAGGGTGCATT_0.9823_0.82	crRNA491:510-532_GAGTAATAATCTACAGGGTGCAT_0.9744_0.81	crRNA345:345-367_AAGTAAATAACAAATGGTTCAGT_0.9724_0.808	crRNA496:515-537_AAGAAGAGTAATAATCTACAGGG_0.9705_0.808	crRNA473:492-514_TGCATTTCTGACAAAGGTGACCA_0.9646_0.791	crRNA470:489-511_ATTTCTGACAAAGGTGACCACTT_0.9547_0.772	crRNA450:469-491_CTTTGGGATTTTGATGGCATCAT_0.9429_0.739
ENST00000512107.1	ENSG00000015479.13	OTTHUMG00000129229.4	OTTHUMT00000373026.1	MATR3-019	MATR3	579	1-559	560-579		crRNA289:317-339_AGCCAGCCTCTTCACGCGCACGT_0.9981_0.887	crRNA397:425-447_AAGGCATCTGAAAACTGCACATG_0.9962_0.812	crRNA291:319-341_ACAGCCAGCCTCTTCACGCGCAC_0.9943_0.809	crRNA305:333-355_CAGTTGCATCTGCCACAGCCAGC_0.9924_0.796	crRNA468:496-518_TTACTTATCTTGGTGTCACACAG_0.9905_0.781	crRNA301:329-351_TGCATCTGCCACAGCCAGCCTCT_0.9887_0.778	crRNA396:424-446_AGGCATCTGAAAACTGCACATGC_0.9868_0.772	crRNA469:497-519_GTTACTTATCTTGGTGTCACACA_0.9849_0.756	crRNA302:330-352_TTGCATCTGCCACAGCCAGCCTC_0.983_0.751	crRNA470:498-520_GGTTACTTATCTTGGTGTCACAC_0.9811_0.75	crRNA529:557-579_AACATGAATGGATCACCCATTGT_0.8696_0.579	crRNA519:547-569_GATCACCCATTGTGTGTCCTGTA_0.8147_0.528	crRNA522:550-572_ATGGATCACCCATTGTGTGTCCT_0.811_0.522	crRNA520:548-570_GGATCACCCATTGTGTGTCCTGT_0.7921_0.51	crRNA528:556-578_ACATGAATGGATCACCCATTGTG_0.7864_0.509	crRNA521:549-571_TGGATCACCCATTGTGTGTCCTG_0.7618_0.498	crRNA516:544-566_CACCCATTGTGTGTCCTGTATCA_0.6465_0.434	crRNA518:546-568_ATCACCCATTGTGTGTCCTGTAT_0.6389_0.43	crRNA527:555-577_CATGAATGGATCACCCATTGTGT_0.6333_0.429	crRNA517:545-567_TCACCCATTGTGTGTCCTGTATC_0.6181_0.419	NA	NA	NA	NA	NA	NA	NA	NA	NA	NA
ENST00000512108.1	ENSG00000153012.7	OTTHUMG00000097749.2	OTTHUMT00000360317.1	LGI2-003	LGI2	767		1-767		NA	NA	NA	NA	NA	NA	NA	NA	NA	NA	crRNA231:232-254_AGAATTCAGCAATAGCAGCTGCA_0.9986_0.936	crRNA285:286-308_TTCAAGATGAAAAAGTCCAGCAA_0.9972_0.929	crRNA286:287-309_ATTCAAGATGAAAAAGTCCAGCA_0.9958_0.924	crRNA230:231-253_GAATTCAGCAATAGCAGCTGCAG_0.9943_0.92	crRNA232:233-255_TAGAATTCAGCAATAGCAGCTGC_0.9929_0.919	crRNA287:288-310_TATTCAAGATGAAAAAGTCCAGC_0.9915_0.886	crRNA229:230-252_AATTCAGCAATAGCAGCTGCAGA_0.9901_0.88	crRNA233:234-256_TTAGAATTCAGCAATAGCAGCTG_0.9887_0.875	crRNA284:285-307_TCAAGATGAAAAAGTCCAGCAAA_0.9873_0.873	crRNA540:541-563_TGGACCAATACACAGCACATCAG_0.9859_0.86	NA	NA	NA	NA	NA	NA	NA	NA	NA	NA
ENST00000512109.1	ENSG00000184206.7	OTTHUMG00000163050.2	OTTHUMT00000371481.1	GOLGA6L4-004	GOLGA6L4	670		1-585	586-670	NA	NA	NA	NA	NA	NA	NA	NA	NA	NA	crRNA485:523-545_CGAAAAGAATGGCATGCAGCCTC_0.9983_0.872	crRNA484:522-544_GAAAAGAATGGCATGCAGCCTCT_0.9966_0.826	crRNA240:259-281_TCCTCCTTAGATGTGCGAACCAG_0.9949_0.807	crRNA489:527-549_AGCCCGAAAAGAATGGCATGCAG_0.9932_0.807	crRNA294:313-335_AGTTTGAACAAGCTCCTCCCAAG_0.9915_0.799	crRNA487:525-547_CCCGAAAAGAATGGCATGCAGCC_0.9897_0.795	crRNA486:524-546_CCGAAAAGAATGGCATGCAGCCT_0.988_0.784	crRNA488:526-548_GCCCGAAAAGAATGGCATGCAGC_0.9863_0.78	crRNA439:477-499_CTGTACCAACAGCTTCTCCACTC_0.9846_0.754	crRNA239:258-280_CCTCCTTAGATGTGCGAACCAGT_0.9829_0.747	crRNA563:626-648_AATTGTGTAGGATATTAACCCCT_0.9761_0.719	crRNA562:625-647_ATTGTGTAGGATATTAACCCCTT_0.9316_0.642	crRNA564:627-649_GAATTGTGTAGGATATTAACCCC_0.8786_0.596	crRNA573:636-658_GAAGTAAATGAATTGTGTAGGAT_0.8632_0.581	crRNA574:637-659_TGAAGTAAATGAATTGTGTAGGA_0.8513_0.566	crRNA560:623-645_TGTGTAGGATATTAACCCCTTAA_0.8479_0.563	crRNA561:624-646_TTGTGTAGGATATTAACCCCTTA_0.8325_0.549	crRNA575:638-660_ATGAAGTAAATGAATTGTGTAGG_0.6821_0.484	crRNA572:635-657_AAGTAAATGAATTGTGTAGGATA_0.5043_0.405	crRNA559:622-644_GTGTAGGATATTAACCCCTTAAA_0.4085_0.368
ENST00000512111.1	ENSG00000145332.9	OTTHUMG00000130593.2	OTTHUMT00000363206.1	KLHL8-005	KLHL8	3245	1-385	386-2248	2249-3245	crRNA0250:250-272_CAAAACCCACTCAACTGCCATTG_0.9377_0.761	crRNA0287:306-328_CAAAGGGTAGAGAGAAGGCAGAA_0.9321_0.751	crRNA0253:253-275_TTTCAAAACCCACTCAACTGCCA_0.9232_0.739	crRNA0288:307-329_TCAAAGGGTAGAGAGAAGGCAGA_0.9183_0.726	crRNA0257:276-298_GTAGACACTACAATTCAGACGTT_0.9177_0.724	crRNA0252:252-274_TTCAAAACCCACTCAACTGCCAT_0.9058_0.7	crRNA0251:251-273_TCAAAACCCACTCAACTGCCATT_0.9012_0.694	crRNA0254:254-276_TTTTCAAAACCCACTCAACTGCC_0.8937_0.683	crRNA0258:277-299_TGTAGACACTACAATTCAGACGT_0.8921_0.681	crRNA0269:288-310_CAGAAGGTAGATGTAGACACTAC_0.8917_0.681	crRNA0561:602-624_CAAGAGATTAGCTTTGAGCCAAC_0.9997_1	crRNA1294:1335-1357_ACCTACACAAAACAGCACACCAG_0.9993_0.996	crRNA1732:1792-1814_CGCTAGATAAAGAAGCCATTCCA_0.999_0.99	crRNA1124:1165-1187_CCATAAGAAAATCAACCGGCAAC_0.9987_0.977	crRNA1127:1168-1190_CACCCATAAGAAAATCAACCGGC_0.9984_0.977	crRNA0560:601-623_AAGAGATTAGCTTTGAGCCAACC_0.998_0.967	crRNA1126:1167-1189_ACCCATAAGAAAATCAACCGGCA_0.9977_0.962	crRNA2001:2061-2083_TGCATTGCCATTATGACCACCAA_0.9974_0.96	crRNA1681:1741-1763_TTACTAGAGCAACAGAGCCAACT_0.997_0.958	crRNA1680:1740-1762_TACTAGAGCAACAGAGCCAACTC_0.9967_0.955	crRNA2908:3083-3105_AGATATTTTCAGACTGCCCACAT_0.9964_0.94	crRNA2635:2754-2776_AAGAAATTGAAAAATCACCACCT_0.9961_0.939	crRNA2618:2716-2738_GGCATAAATTCATCAGCACCAAG_0.9951_0.938	crRNA2909:3084-3106_AAGATATTTTCAGACTGCCCACA_0.9941_0.93	crRNA2620:2718-2740_TAGGCATAAATTCATCAGCACCA_0.9934_0.927	crRNA2911:3086-3108_TAAAGATATTTTCAGACTGCCCA_0.9902_0.9	crRNA2619:2717-2739_AGGCATAAATTCATCAGCACCAA_0.9892_0.896	crRNA2913:3088-3110_GTTAAAGATATTTTCAGACTGCC_0.9875_0.888	crRNA2617:2715-2737_GCATAAATTCATCAGCACCAAGT_0.9869_0.887	crRNA2914:3089-3111_AGTTAAAGATATTTTCAGACTGC_0.9849_0.883
ENST00000512112.1	ENSG00000157796.13	OTTHUMG00000160466.3	OTTHUMT00000360699.1	WDR19-011	WDR19	429	1-301	302-429		crRNA143:163-185_TCCCAAAGATAAATGCAGCTAGA_0.9974_0.998	crRNA144:164-186_ATCCCAAAGATAAATGCAGCTAG_0.9948_0.982	crRNA096:116-138_ATCTCCATCTTTATCCCAATCCA_0.9793_0.858	crRNA146:166-188_GCATCCCAAAGATAAATGCAGCT_0.9742_0.812	crRNA160:180-202_TCTTATTTGTGTTGGCATCCCAA_0.969_0.808	crRNA145:165-187_CATCCCAAAGATAAATGCAGCTA_0.9664_0.792	crRNA161:181-203_GTCTTATTTGTGTTGGCATCCCA_0.9638_0.781	crRNA018:18-40_CAGCTCTTCATCTCCACGCTCGA_0.9587_0.778	crRNA020:20-42_ATCAGCTCTTCATCTCCACGCTC_0.9561_0.772	crRNA011:11-33_TCATCTCCACGCTCGAGCCGCTA_0.9535_0.772	crRNA265:285-307_AATCATTTTATCTTCACCACCTA_0.9922_0.945	crRNA339:359-381_AAAAACTGCATGTTGCTAGGCTC_0.9897_0.902	crRNA266:286-308_TAATCATTTTATCTTCACCACCT_0.9871_0.901	crRNA267:287-309_GTAATCATTTTATCTTCACCACC_0.9845_0.877	crRNA268:288-310_TGTAATCATTTTATCTTCACCAC_0.9819_0.863	crRNA264:284-306_ATCATTTTATCTTCACCACCTAA_0.9767_0.822	crRNA342:362-384_AAGAAAAACTGCATGTTGCTAGG_0.9716_0.811	crRNA386:406-428_TTACCATGCTTTCAGCAGCAGAG_0.9612_0.779	crRNA269:289-311_CTGTAATCATTTTATCTTCACCA_0.9483_0.764	crRNA387:407-429_CTTACCATGCTTTCAGCAGCAGA_0.938_0.746	NA	NA	NA	NA	NA	NA	NA	NA	NA	NA
ENST00000512114.1	ENSG00000181826.5	OTTHUMG00000160389.4	OTTHUMT00000360486.3	RELL1-003	RELL1	771	1-28	29-771		crRNA002:2-24_ATCAACAGAAGTTTCTAGTTTGC_0.4964_0.425	crRNA006:6-28_CGAAATCAACAGAAGTTTCTAGT_0.254_0.276	crRNA001:1-23_TCAACAGAAGTTTCTAGTTTGCA_0.2496_0.273	crRNA003:3-25_AATCAACAGAAGTTTCTAGTTTG_0.2251_0.257	crRNA004:4-26_AAATCAACAGAAGTTTCTAGTTT_0.0534_0.16	crRNA005:5-27_GAAATCAACAGAAGTTTCTAGTT_0.052_0.159	NA	NA	NA	NA	crRNA265:284-306_AGACCCATGATAAAGAACACAGG_0.9986_0.948	crRNA039:39-61_GATGTAAATATACCAGCATGCTC_0.9971_0.906	crRNA041:41-63_AGGATGTAAATATACCAGCATGC_0.9957_0.901	crRNA136:155-177_CCCATTTGCCAAATGCCAACAGT_0.9942_0.891	crRNA444:482-504_ACCATCGCCTTTAAGACATCAGC_0.9928_0.88	crRNA038:38-60_ATGTAAATATACCAGCATGCTCC_0.9913_0.876	crRNA256:275-297_ATAAAGAACACAGGGACAAGCGC_0.9899_0.875	crRNA137:156-178_CCCCATTTGCCAAATGCCAACAG_0.9885_0.872	crRNA258:277-299_TGATAAAGAACACAGGGACAAGC_0.987_0.871	crRNA561:617-639_ACCGTATGCAGATGATGGCCACA_0.9856_0.863	NA	NA	NA	NA	NA	NA	NA	NA	NA	NA
ENST00000512116.1	ENSG00000170917.9	OTTHUMG00000039507.6	OTTHUMT00000363917.1	NUDT6-006	NUDT6	1620	1-10	11-325	326-1620	NA	NA	NA	NA	NA	NA	NA	NA	NA	NA	crRNA0282:282-304_TATTTCATTAGAAAAGCTCTGGA_0.9701_0.774	crRNA0277:277-299_CATTAGAAAAGCTCTGGAGCCCC_0.9637_0.76	crRNA0283:283-305_TTATTTCATTAGAAAAGCTCTGG_0.9572_0.753	crRNA0276:276-298_ATTAGAAAAGCTCTGGAGCCCCG_0.9526_0.735	crRNA0278:278-300_TCATTAGAAAAGCTCTGGAGCCC_0.9442_0.712	crRNA0131:131-153_CCCTGCAGATCGCACGCTCCAAC_0.9377_0.702	crRNA0133:133-155_CGCCCTGCAGATCGCACGCTCCA_0.9124_0.664	crRNA0135:135-157_CTCGCCCTGCAGATCGCACGCTC_0.9072_0.654	crRNA0130:130-152_CCTGCAGATCGCACGCTCCAACT_0.8955_0.638	crRNA0127:127-149_GCAGATCGCACGCTCCAACTGGC_0.8936_0.638	crRNA0485:485-507_CAGTAGAAAGTGGACCAGCAACC_0.9994_0.991	crRNA0489:489-511_CGCACAGTAGAAAGTGGACCAGC_0.9987_0.956	crRNA0487:487-509_CACAGTAGAAAGTGGACCAGCAA_0.9981_0.951	crRNA0486:486-508_ACAGTAGAAAGTGGACCAGCAAC_0.9974_0.928	crRNA1259:1297-1319_ATAGAGTTTATAAAACAGTCCTG_0.9968_0.925	crRNA0488:488-510_GCACAGTAGAAAGTGGACCAGCA_0.9961_0.914	crRNA0504:504-526_GCAATTTCCGAATGTCGCACAGT_0.9955_0.891	crRNA0436:436-458_TCTTCACCATTTCACCCAACCGC_0.9948_0.885	crRNA1258:1296-1318_TAGAGTTTATAAAACAGTCCTGT_0.9942_0.883	crRNA0490:490-512_TCGCACAGTAGAAAGTGGACCAG_0.9935_0.881
ENST00000512121.1	ENSG00000170915.8	OTTHUMG00000014846.2	OTTHUMT00000359677.1	PAQR8-003	PAQR8	582	1-246	247-582		crRNA101:101-123_CACATACAATCTATTGGAGGCAG_0.9982_0.861	crRNA100:100-122_ACATACAATCTATTGGAGGCAGG_0.9964_0.86	crRNA099:99-121_CATACAATCTATTGGAGGCAGGG_0.9857_0.82	crRNA058:58-80_CTCCCGACTTGCTCCTCACCCAC_0.9839_0.8	crRNA059:59-81_CCTCCCGACTTGCTCCTCACCCA_0.9821_0.798	crRNA057:57-79_TCCCGACTTGCTCCTCACCCACA_0.9804_0.797	crRNA119:119-141_CCCAGCAATAGCGACCCACACAT_0.9768_0.792	crRNA062:62-84_CCACCTCCCGACTTGCTCCTCAC_0.9714_0.75	crRNA056:56-78_CCCGACTTGCTCCTCACCCACAA_0.9696_0.744	crRNA010:10-32_AAAAAGACAGTTAAGAAGTTGGA_0.9679_0.742	crRNA506:506-528_CCAGAATCGCAAGAGGACGGCCA_0.9946_0.854	crRNA426:426-448_TGAAGAAGTAGTAGCGCCACTCG_0.9929_0.844	crRNA425:425-447_GAAGAAGTAGTAGCGCCACTCGT_0.9911_0.841	crRNA427:427-449_CTGAAGAAGTAGTAGCGCCACTC_0.9893_0.841	crRNA505:505-527_CAGAATCGCAAGAGGACGGCCAG_0.9875_0.822	crRNA428:428-450_GCTGAAGAAGTAGTAGCGCCACT_0.9786_0.792	crRNA424:424-446_AAGAAGTAGTAGCGCCACTCGTG_0.975_0.777	crRNA504:504-526_AGAATCGCAAGAGGACGGCCAGG_0.9732_0.753	crRNA507:507-529_CCCAGAATCGCAAGAGGACGGCC_0.9661_0.735	crRNA479:479-501_TGCCAGTAAATGGGTCCAGACGT_0.9643_0.727	NA	NA	NA	NA	NA	NA	NA	NA	NA	NA
ENST00000512123.1	ENSG00000138759.13	OTTHUMG00000160856.3	OTTHUMT00000362862.1	FRAS1-008	FRAS1	9869		1-6724	6725-9869	NA	NA	NA	NA	NA	NA	NA	NA	NA	NA	crRNA5232:5289-5311_GAATTCAATGACAAGACGGCCAT_0.9993_0.999	crRNA4701:4758-4780_AAAATGTAAGTTGTGCAACGGCA_0.9992_0.997	crRNA3232:3271-3293_AATACTGTTCAATGACACCAGGC_0.9988_0.977	crRNA1992:2031-2053_GCCATCCATGTATTCCAGCCACT_0.9987_0.975	crRNA3233:3272-3294_CAATACTGTTCAATGACACCAGG_0.9986_0.965	crRNA5048:5105-5127_GACACATATAGAGGCACGTGCAC_0.9981_0.945	crRNA4702:4759-4781_GAAAATGTAAGTTGTGCAACGGC_0.998_0.942	crRNA6391:6448-6470_TCCTGTTGATAAAACAAGCCACC_0.9979_0.941	crRNA4938:4995-5017_ATAAGCATCAAAGGTCCACACGC_0.9977_0.936	crRNA2181:2220-2242_CAACACATAACGAATCAACCCCA_0.9976_0.935	crRNA7126:7263-7285_AGCAAAGTACAATTAGAGGCCAA_0.9999_1	crRNA7127:7264-7286_AAGCAAAGTACAATTAGAGGCCA_0.9998_1	crRNA7125:7262-7284_GCAAAGTACAATTAGAGGCCAAG_0.9997_1	crRNA9556:9730-9752_CAAGAAATCAGGTTGACAGCACC_0.9996_1	crRNA9555:9729-9751_AAGAAATCAGGTTGACAGCACCA_0.9995_1	crRNA7124:7261-7283_CAAAGTACAATTAGAGGCCAAGG_0.9994_1	crRNA9363:9537-9559_CAGCAAAGCAGAATGGTACAGAC_0.9991_0.988	crRNA9557:9731-9753_TCAAGAAATCAGGTTGACAGCAC_0.999_0.987	crRNA9554:9728-9750_AGAAATCAGGTTGACAGCACCAC_0.9989_0.983	crRNA9208:9382-9404_CAGAGAAATTGAAAGCAGAGCTT_0.9984_0.956
ENST00000512126.1	ENSG00000132563.11	OTTHUMG00000129205.4	OTTHUMT00000373614.1	REEP2-004	REEP2	572		1-572		NA	NA	NA	NA	NA	NA	NA	NA	NA	NA	crRNA274:294-316_AGTTCAAAGTAGAAGGGGAACCA_0.9981_0.89	crRNA273:293-315_GTTCAAAGTAGAAGGGGAACCAG_0.9962_0.88	crRNA272:292-314_TTCAAAGTAGAAGGGGAACCAGG_0.9943_0.879	crRNA301:321-343_AGCAGCCATATCACGAAGGCGAT_0.9925_0.845	crRNA298:318-340_AGCCATATCACGAAGGCGATCTT_0.9906_0.818	crRNA126:126-148_AGCCTCTCACACTTTGTCCTCCG_0.9887_0.79	crRNA515:535-557_GAGCTTCTCTGACAGCACCCCCT_0.9868_0.787	crRNA186:206-228_TCCATTTCACATATTCCTTCACG_0.9849_0.783	crRNA249:269-291_AGAGCACTATATCCGTGAGCGTC_0.983_0.78	crRNA300:320-342_GCAGCCATATCACGAAGGCGATC_0.9811_0.778	NA	NA	NA	NA	NA	NA	NA	NA	NA	NA
ENST00000512127.1	ENSG00000129116.13	OTTHUMG00000161097.8	OTTHUMT00000363770.2	PALLD-004	PALLD	2958	1-522	523-2856	2857-2958	crRNA0133:134-156_GAGAAAATTAACTGGCAGCCGCG_0.9993_0.916	crRNA0442:443-465_ACCTTCAATGAACACCTCAGCAG_0.9986_0.886	crRNA0444:445-467_GCACCTTCAATGAACACCTCAGC_0.9983_0.877	crRNA0132:133-155_AGAAAATTAACTGGCAGCCGCGC_0.9976_0.869	crRNA0443:444-466_CACCTTCAATGAACACCTCAGCA_0.9972_0.859	crRNA0131:132-154_GAAAATTAACTGGCAGCCGCGCT_0.9945_0.84	crRNA0130:131-153_AAAATTAACTGGCAGCCGCGCTG_0.9914_0.829	crRNA0269:270-292_AGAACCATCAGTTGGGCGCAAAA_0.9896_0.823	crRNA0445:446-468_GGCACCTTCAATGAACACCTCAG_0.9845_0.799	crRNA0135:136-158_CGGAGAAAATTAACTGGCAGCCG_0.9817_0.786	crRNA2588:2609-2631_TGACACAGTATACCACCCAGCAT_0.9997_0.922	crRNA2590:2611-2633_GCTGACACAGTATACCACCCAGC_0.999_0.909	crRNA1677:1698-1720_TCATCTCAAAGAATGGTGCCATT_0.9979_0.871	crRNA1501:1522-1544_ATATTAAAGACAGTTGCACTGTC_0.9969_0.858	crRNA0899:920-942_TGAACATGTAAAGATCCCTGCAT_0.9965_0.856	crRNA0901:922-944_GCTGAACATGTAAAGATCCCTGC_0.9962_0.849	crRNA1676:1697-1719_CATCTCAAAGAATGGTGCCATTC_0.9959_0.845	crRNA2286:2307-2329_TACATGTGTAGATGCCGGCATCA_0.9955_0.844	crRNA0900:921-943_CTGAACATGTAAAGATCCCTGCA_0.9952_0.842	crRNA1204:1225-1247_TTAATCAGTCCATTTACTCCACG_0.9948_0.841	crRNA2857:2899-2921_ACAAAGGAATATGTTGGTCAAGG_0.9855_0.802	crRNA2816:2858-2880_TTCAGCTTTAACAAGAATGCTGG_0.9717_0.762	crRNA2854:2896-2918_AAGGAATATGTTGGTCAAGGCAA_0.9696_0.757	crRNA2856:2898-2920_CAAAGGAATATGTTGGTCAAGGC_0.9502_0.695	crRNA2852:2894-2916_GGAATATGTTGGTCAAGGCAATG_0.9368_0.67	crRNA2855:2897-2919_AAAGGAATATGTTGGTCAAGGCA_0.9257_0.654	crRNA2850:2892-2914_AATATGTTGGTCAAGGCAATGGC_0.9115_0.637	crRNA2853:2895-2917_AGGAATATGTTGGTCAAGGCAAT_0.9074_0.633	crRNA2858:2900-2922_GACAAAGGAATATGTTGGTCAAG_0.8963_0.621	crRNA2894:2936-2958_ATAGTCAAAGGTATGTTTCTGCC_0.8815_0.607
ENST00000512132.1	ENSG00000196670.9	OTTHUMG00000162273.3	OTTHUMT00000368351.3	ZFP62-001	ZFP62	4010	1-229	230-2833	2834-4010	crRNA0072:76-98_CCATGAAGACAGTTACTGCAGAG_0.9992_0.935	crRNA0073:77-99_ACCATGAAGACAGTTACTGCAGA_0.991_0.848	crRNA0054:58-80_CAGAGATGAGGAAGAAGGCAACT_0.958_0.74	crRNA0056:60-82_TGCAGAGATGAGGAAGAAGGCAA_0.948_0.718	crRNA0203:207-229_AGGATCCTCCACTTTTGGCCACT_0.9316_0.691	crRNA0156:160-182_CATATTCTTCAGTTGGTTCCTCA_0.9293_0.685	crRNA0157:161-183_TCATATTCTTCAGTTGGTTCCTC_0.9245_0.679	crRNA0055:59-81_GCAGAGATGAGGAAGAAGGCAAC_0.92_0.667	crRNA0125:129-151_GCTCGTCTTCAAATGTGACACTG_0.9198_0.666	crRNA0074:78-100_AACCATGAAGACAGTTACTGCAG_0.9132_0.656	crRNA1464:1487-1509_TTTCTGAACGTTTTCCCACACAC_0.9997_0.983	crRNA0224:228-250_ACCAACCTTAGATTCAGGCATAG_0.9995_0.951	crRNA1381:1404-1426_ATAACTAAAGGATTTCCCACACT_0.9987_0.905	crRNA2459:2577-2599_ATAATTGAAGGATTTCCCACACT_0.9984_0.895	crRNA0458:481-503_TTCCATTAATGTTCTCCACACGT_0.9982_0.891	crRNA1049:1072-1094_TACAAGTAATGAAGGCCTTCCCA_0.9976_0.888	crRNA2210:2328-2350_GTAACTGAAAGATTTCCCACACT_0.9971_0.883	crRNA1529:1571-1593_GAGATATAGGCTTTCCCACACAC_0.9968_0.881	crRNA1443:1466-1488_ACATCACATACATAAGGTCTCTC_0.9966_0.877	crRNA1530:1572-1594_TGAGATATAGGCTTTCCCACACA_0.9963_0.876	crRNA3767:3966-3988_GAATTCCACTTTACCTCGCCACA_0.9989_0.924	crRNA2784:2902-2924_GTGTAAATTACAAGCCATGACCC_0.9979_0.889	crRNA3679:3878-3900_CAGACAACATATACATGTCCTGC_0.9974_0.884	crRNA3731:3930-3952_CATGACAAAGAGAGAGTGAGCCC_0.9958_0.866	crRNA3680:3879-3901_ACAGACAACATATACATGTCCTG_0.9955_0.866	crRNA3539:3719-3741_CATTTCTATTCATAGGAATCCCT_0.995_0.863	crRNA3678:3877-3899_AGACAACATATACATGTCCTGCA_0.9945_0.863	crRNA2779:2897-2919_AATTACAAGCCATGACCCCCTAC_0.9942_0.861	crRNA3677:3876-3898_GACAACATATACATGTCCTGCAT_0.9939_0.86	crRNA3676:3875-3897_ACAACATATACATGTCCTGCATG_0.9916_0.851
ENST00000512137.1	ENSG00000144868.9	OTTHUMG00000159685.4	OTTHUMT00000356981.1	TMEM108-008	TMEM108	681	1-235	236-681		crRNA135:135-157_CACTTACATCCTCATGACCCATC_0.9984_0.855	crRNA137:137-159_CGCACTTACATCCTCATGACCCA_0.9968_0.855	crRNA067:67-89_ACCACCAATCTATCACCAACAGC_0.9952_0.838	crRNA021:21-43_ATGTATATTTCCATAGTCCCATC_0.9936_0.829	crRNA022:22-44_CATGTATATTTCCATAGTCCCAT_0.992_0.821	crRNA023:23-45_ACATGTATATTTCCATAGTCCCA_0.9904_0.809	crRNA024:24-46_CACATGTATATTTCCATAGTCCC_0.9888_0.794	crRNA082:82-104_TCTGCATGTTGGATGACCACCAA_0.9872_0.792	crRNA020:20-42_TGTATATTTCCATAGTCCCATCC_0.9856_0.779	crRNA086:86-108_CATTTCTGCATGTTGGATGACCA_0.9839_0.778	crRNA252:252-274_TAACAGTTGGCAATAGAGGGCCT_0.9711_0.742	crRNA251:251-273_AACAGTTGGCAATAGAGGGCCTG_0.9518_0.668	crRNA218:218-240_TTCATGGTATCATCTGGTCCTGC_0.9486_0.663	crRNA262:262-284_GCAGGAAACTTAACAGTTGGCAA_0.9422_0.662	crRNA407:407-429_ATCACCACAGAAGTATGTCTGGT_0.9374_0.647	crRNA295:295-317_CAAATGCCAGCGCTTCGGTCAGT_0.9342_0.64	crRNA398:398-420_GAAGTATGTCTGGTAGAGCTGTG_0.9294_0.633	crRNA219:219-241_CTTCATGGTATCATCTGGTCCTG_0.923_0.625	crRNA258:258-280_GAAACTTAACAGTTGGCAATAGA_0.9149_0.62	crRNA217:217-239_TCATGGTATCATCTGGTCCTGCT_0.9085_0.615	NA	NA	NA	NA	NA	NA	NA	NA	NA	NA
ENST00000512138.1	ENSG00000082074.11	OTTHUMG00000162071.2	OTTHUMT00000367825.1	FYB-009	FYB	583	1-239	240-583		crRNA042:42-64_AAAGAGTTGATATGCCTGGCACA_0.9962_0.899	crRNA043:43-65_AAAAGAGTTGATATGCCTGGCAC_0.9943_0.884	crRNA041:41-63_AAGAGTTGATATGCCTGGCACAC_0.9924_0.827	crRNA046:46-68_TTGAAAAGAGTTGATATGCCTGG_0.9885_0.805	crRNA039:39-61_GAGTTGATATGCCTGGCACACAA_0.9847_0.794	crRNA170:189-211_TTGTAAATTCCATGGTCCCGCAA_0.9809_0.785	crRNA171:190-212_CTTGTAAATTCCATGGTCCCGCA_0.9771_0.762	crRNA045:45-67_TGAAAAGAGTTGATATGCCTGGC_0.9752_0.753	crRNA169:188-210_TGTAAATTCCATGGTCCCGCAAT_0.9733_0.748	crRNA040:40-62_AGAGTTGATATGCCTGGCACACA_0.9714_0.73	crRNA392:429-451_TCAGAAGAAGGTTTGACTGCCAC_0.9981_0.902	crRNA393:430-452_CTCAGAAGAAGGTTTGACTGCCA_0.9905_0.818	crRNA388:425-447_AAGAAGGTTTGACTGCCACAGGT_0.9866_0.795	crRNA391:428-450_CAGAAGAAGGTTTGACTGCCACA_0.9828_0.793	crRNA219:238-260_CCCCGTGTTATATTTCGCCATGA_0.979_0.769	crRNA238:275-297_GTCGGCTATTGACTGAGACATCC_0.9656_0.725	crRNA212:231-253_TTATATTTCGCCATGAGGGACTT_0.9637_0.71	crRNA390:427-449_AGAAGAAGGTTTGACTGCCACAG_0.9523_0.674	crRNA272:309-331_CCTGAAGATGAGTTTGGCCCTGT_0.9485_0.673	crRNA273:310-332_TCCTGAAGATGAGTTTGGCCCTG_0.9466_0.659	NA	NA	NA	NA	NA	NA	NA	NA	NA	NA
ENST00000512140.1	ENSG00000112983.13	OTTHUMG00000129204.6	OTTHUMT00000373260.1	BRD8-022	BRD8	2876	1-16	17-163	164-2876	NA	NA	NA	NA	NA	NA	NA	NA	NA	NA	crRNA0119:119-141_AGCACAATGCAATTTTGATCGCC_0.9996_1	crRNA0118:118-140_GCACAATGCAATTTTGATCGCCA_0.9975_0.936	crRNA0117:117-139_CACAATGCAATTTTGATCGCCAC_0.9949_0.908	crRNA0115:115-137_CAATGCAATTTTGATCGCCACTT_0.9934_0.886	crRNA0116:116-138_ACAATGCAATTTTGATCGCCACT_0.9909_0.868	crRNA0114:114-136_AATGCAATTTTGATCGCCACTTC_0.9814_0.81	crRNA0113:113-135_ATGCAATTTTGATCGCCACTTCT_0.968_0.751	crRNA0081:81-103_AGATGCTAAACATAGCTTCTCTC_0.9418_0.702	crRNA0079:79-101_ATGCTAAACATAGCTTCTCTCGG_0.937_0.695	crRNA0112:112-134_TGCAATTTTGATCGCCACTTCTC_0.9032_0.651	crRNA1219:1265-1287_TTCACAAAATGACAGTGCTGCTT_0.9993_0.999	crRNA1217:1263-1285_CACAAAATGACAGTGCTGCTTCC_0.9989_0.987	crRNA1216:1262-1284_ACAAAATGACAGTGCTGCTTCCA_0.9985_0.939	crRNA0451:497-519_AGAATCTATAGGAGAGCGAACCA_0.9982_0.937	crRNA2685:2769-2791_TTAGGACATTAACATAGCCCATG_0.9978_0.936	crRNA0207:207-229_CATCTTCAACAGTTTCCACCACT_0.9971_0.931	crRNA2652:2736-2758_TAAAACAGGCAATTGTGCTACTC_0.9967_0.929	crRNA2650:2734-2756_AAACAGGCAATTGTGCTACTCCA_0.9964_0.926	crRNA2348:2413-2435_AGACTTTTAGCACTGATCCCAGA_0.996_0.916	crRNA1218:1264-1286_TCACAAAATGACAGTGCTGCTTC_0.9956_0.912
ENST00000512143.1	ENSG00000134853.7	OTTHUMG00000128699.4	OTTHUMT00000361565.3	PDGFRA-009	PDGFRA	580	1-138	139-580		crRNA085:85-107_ATTCCGCAATGAATGTCCCACAC_0.9964_0.905	crRNA083:83-105_TCCGCAATGAATGTCCCACACAT_0.9928_0.892	crRNA084:84-106_TTCCGCAATGAATGTCCCACACA_0.9803_0.861	crRNA067:67-89_CACACATGGAGTAAAGAGCGTGC_0.9767_0.857	crRNA086:86-108_TATTCCGCAATGAATGTCCCACA_0.9695_0.845	crRNA082:82-104_CCGCAATGAATGTCCCACACATG_0.9624_0.828	crRNA087:87-109_TTATTCCGCAATGAATGTCCCAC_0.9534_0.802	crRNA064:64-86_ACATGGAGTAAAGAGCGTGCCCA_0.9409_0.787	crRNA063:63-85_CATGGAGTAAAGAGCGTGCCCAC_0.9265_0.758	crRNA065:65-87_CACATGGAGTAAAGAGCGTGCCC_0.9247_0.758	crRNA442:442-464_ACCGTCACAAAAAGGCCGCTGTT_0.9982_0.931	crRNA326:326-348_AAAGGATGAATTCAGCTGCACAA_0.9946_0.904	crRNA445:445-467_AAGACCGTCACAAAAAGGCCGCT_0.991_0.891	crRNA327:327-349_AAAAGGATGAATTCAGCTGCACA_0.9892_0.89	crRNA497:497-519_GTAATAGCAAGTGTACAACCCTG_0.9875_0.882	crRNA554:554-576_CACATAGATGTAAATGTGCCTGC_0.9857_0.881	crRNA553:553-575_ACATAGATGTAAATGTGCCTGCC_0.9839_0.871	crRNA324:324-346_AGGATGAATTCAGCTGCACAACC_0.9821_0.87	crRNA551:551-573_ATAGATGTAAATGTGCCTGCCTT_0.9785_0.858	crRNA444:444-466_AGACCGTCACAAAAAGGCCGCTG_0.9749_0.855	NA	NA	NA	NA	NA	NA	NA	NA	NA	NA
ENST00000512146.2	ENSG00000064692.14	OTTHUMG00000128915.5	OTTHUMT00000371207.1	SNCAIP-008	SNCAIP	1849		1-342	343-1849	NA	NA	NA	NA	NA	NA	NA	NA	NA	NA	crRNA0005:5-27_CAAATCAAGGTATTCAGGGGCTT_0.991_0.825	crRNA0004:4-26_AAATCAAGGTATTCAGGGGCTTC_0.9847_0.768	crRNA0077:77-99_CAATCCAAGCTTTTGTAGCCTGT_0.9802_0.746	crRNA0295:295-317_CTTCTGTTTCGCTCACCATCCAG_0.9774_0.736	crRNA0114:114-136_AACCAAAGCCCATTGCATCTTCC_0.9763_0.733	crRNA0173:173-195_ATTCTCAGGACAATGGCAAGCTC_0.9751_0.729	crRNA0232:232-254_TGCGTATCACATCTTCGGCACAG_0.9706_0.725	crRNA0294:294-316_TTCTGTTTCGCTCACCATCCAGC_0.9661_0.713	crRNA0171:171-193_TCTCAGGACAATGGCAAGCTCCC_0.9655_0.712	crRNA0003:3-25_AATCAAGGTATTCAGGGGCTTCC_0.9638_0.708	crRNA0397:397-419_GCATAAACTGAAGAAGCCACAGA_0.9994_0.999	crRNA0398:398-420_TGCATAAACTGAAGAAGCCACAG_0.9989_0.991	crRNA0396:396-418_CATAAACTGAAGAAGCCACAGAA_0.9983_0.979	crRNA0399:399-421_TTGCATAAACTGAAGAAGCCACA_0.9977_0.923	crRNA1615:1672-1694_CCATGATAGATCGAAAGGCTCCA_0.9972_0.879	crRNA0400:400-422_CTTGCATAAACTGAAGAAGCCAC_0.9966_0.879	crRNA1006:1025-1047_TTAGAATTTCTAGAGGAAGCCTG_0.996_0.872	crRNA1004:1023-1045_AGAATTTCTAGAGGAAGCCTGAG_0.9955_0.868	crRNA1239:1277-1299_ATGCTGAAAGGAAACCTGCGTCC_0.9949_0.863	crRNA1007:1026-1048_TTTAGAATTTCTAGAGGAAGCCT_0.9944_0.863
ENST00000512147.1	ENSG00000080822.12	OTTHUMG00000160050.16	OTTHUMT00000359339.1	CLDND1-018	CLDND1	582	1-217	218-582		crRNA175:175-197_AACTCACACATTTTGTGACCACA_0.9804_0.842	crRNA176:176-198_AAACTCACACATTTTGTGACCAC_0.9768_0.84	crRNA173:173-195_CTCACACATTTTGTGACCACATC_0.9661_0.827	crRNA174:174-196_ACTCACACATTTTGTGACCACAT_0.9518_0.801	crRNA161:161-183_GTGACCACATCAAATGACTCAGA_0.95_0.8	crRNA005:5-27_TTCACCCTCTAGCTCAGACCACA_0.9482_0.8	crRNA004:4-26_TCACCCTCTAGCTCAGACCACAG_0.9357_0.775	crRNA150:150-172_AAATGACTCAGAAGTCTGTGCCA_0.9321_0.767	crRNA006:6-28_CTTCACCCTCTAGCTCAGACCAC_0.9268_0.762	crRNA041:41-63_ATTCAGACTGCTCGCCCATCCTC_0.9179_0.754	crRNA424:424-446_CATAACAACTTACTGAGCCCAGT_0.9982_1	crRNA555:555-577_CCAGATGAAGAGAGCAGAAGCCA_0.9964_0.96	crRNA425:425-447_ACATAACAACTTACTGAGCCCAG_0.9946_0.929	crRNA340:340-362_AAATGCAAGCACAAAGTCCGATC_0.9929_0.913	crRNA266:266-288_CAACGCCAAAGATAGGTCCTAAG_0.9911_0.911	crRNA423:423-445_ATAACAACTTACTGAGCCCAGTG_0.9893_0.91	crRNA427:427-449_CAACATAACAACTTACTGAGCCC_0.9875_0.907	crRNA328:328-350_AAAGTCCGATCAAAGCCCCAAAG_0.9857_0.89	crRNA426:426-448_AACATAACAACTTACTGAGCCCA_0.9839_0.871	crRNA332:332-354_GCACAAAGTCCGATCAAAGCCCC_0.9821_0.855	NA	NA	NA	NA	NA	NA	NA	NA	NA	NA
ENST00000512148.1	ENSG00000205403.8	OTTHUMG00000161109.4	OTTHUMT00000363814.2	CFI-001	CFI	1914	1-14	15-1745	1746-1914	NA	NA	NA	NA	NA	NA	NA	NA	NA	NA	crRNA0045:45-67_CAAAACCTTAAGTGGAAGCACAG_0.9994_1	crRNA1031:1085-1107_CACCAATATAAATTCCCCCACAG_0.9988_0.981	crRNA1032:1086-1108_CCACCAATATAAATTCCCCCACA_0.9983_0.948	crRNA0046:46-68_GCAAAACCTTAAGTGGAAGCACA_0.9977_0.939	crRNA1030:1084-1106_ACCAATATAAATTCCCCCACAGG_0.9971_0.9	crRNA1393:1520-1542_AACCATCATATGTACCTGCACAT_0.9965_0.894	crRNA1395:1522-1544_GGAACCATCATATGTACCTGCAC_0.9959_0.892	crRNA1394:1521-1543_GAACCATCATATGTACCTGCACA_0.9954_0.891	crRNA0047:47-69_TGCAAAACCTTAAGTGGAAGCAC_0.9948_0.889	crRNA1048:1102-1124_AGTCAGAATCCAACAGCCACCAA_0.9942_0.887	crRNA1608:1753-1775_AAGAATAGAATGAAGAGAGAGAT_0.9878_0.865	crRNA1611:1756-1778_AAAAAGAATAGAATGAAGAGAGA_0.9843_0.857	crRNA1604:1749-1771_ATAGAATGAAGAGAGAGATCACA_0.9837_0.855	crRNA1605:1750-1772_AATAGAATGAAGAGAGAGATCAC_0.982_0.848	crRNA1606:1751-1773_GAATAGAATGAAGAGAGAGATCA_0.9756_0.828	crRNA1609:1754-1776_AAAGAATAGAATGAAGAGAGAGA_0.9727_0.823	crRNA1610:1755-1777_AAAAGAATAGAATGAAGAGAGAG_0.9582_0.802	crRNA1612:1757-1779_GAAAAAGAATAGAATGAAGAGAG_0.9553_0.797	crRNA1607:1752-1774_AGAATAGAATGAAGAGAGAGATC_0.9507_0.789	crRNA1640:1785-1807_TTATTTCCATTAAATGGAACTCT_0.881_0.648
ENST00000512151.1	ENSG00000138750.10	OTTHUMG00000130098.3	OTTHUMT00000362700.1	NUP54-005	NUP54	1385	1-23	24-332	333-1385	crRNA0001:1-23_GTCGCGAAAGCAGGAGACCAAGT_0.807_0.567	NA	NA	NA	NA	NA	NA	NA	NA	NA	crRNA0125:128-150_CAGAAAAGCTGAATGCAGAACCT_0.9977_0.984	crRNA0018:18-40_CCAAAATTGAAGGCCATGTCGCG_0.9947_0.91	crRNA0019:19-41_CCCAAAATTGAAGGCCATGTCGC_0.9932_0.902	crRNA0022:22-44_AGCCCCAAAATTGAAGGCCATGT_0.9924_0.898	crRNA0160:163-185_ACCAAAGAGTCCAGTAGTGCCTG_0.9909_0.883	crRNA0023:23-45_GAGCCCCAAAATTGAAGGCCATG_0.9871_0.864	crRNA0122:125-147_AAAAGCTGAATGCAGAACCTGCA_0.9856_0.862	crRNA0017:17-39_CAAAATTGAAGGCCATGTCGCGA_0.9833_0.85	crRNA0161:164-186_CACCAAAGAGTCCAGTAGTGCCT_0.9826_0.847	crRNA0179:182-204_AACCTTTGTTCTGAGTACCACCA_0.9803_0.834	crRNA0658:700-722_CAGATAATAGGATCAACACCAGC_0.9992_0.991	crRNA0657:699-721_AGATAATAGGATCAACACCAGCA_0.9985_0.987	crRNA1261:1303-1325_AACTGTCAACTAAAGACACCACC_0.997_0.947	crRNA1222:1264-1286_TCATTCAATCCATGTTCGACCAG_0.9962_0.913	crRNA0659:701-723_CCAGATAATAGGATCAACACCAG_0.9955_0.913	crRNA1221:1263-1285_CATTCAATCCATGTTCGACCAGC_0.9939_0.909	crRNA0655:697-719_ATAATAGGATCAACACCAGCAGG_0.9917_0.89	crRNA1262:1304-1326_GAACTGTCAACTAAAGACACCAC_0.9902_0.882	crRNA1260:1302-1324_ACTGTCAACTAAAGACACCACCT_0.9894_0.881	crRNA1040:1082-1104_AGACATCAATTCATTTAGTCGGC_0.9886_0.868
ENST00000512152.1	ENSG00000085231.9	OTTHUMG00000099359.4	OTTHUMT00000369184.1	TAF9-005	TAF9	582	1-201	202-582		crRNA142:161-183_TTCTCGAGCTAAATCACCCACAT_0.998_0.892	crRNA110:129-151_TCAGTCCTGATTTTGACGCAAGT_0.994_0.866	crRNA123:142-164_ACATTAATGTATTTCAGTCCTGA_0.9881_0.839	crRNA143:162-184_CTTCTCGAGCTAAATCACCCACA_0.9861_0.836	crRNA124:143-165_CACATTAATGTATTTCAGTCCTG_0.9841_0.826	crRNA111:130-152_TTCAGTCCTGATTTTGACGCAAG_0.9802_0.805	crRNA144:163-185_ACTTCTCGAGCTAAATCACCCAC_0.9782_0.787	crRNA122:141-163_CATTAATGTATTTCAGTCCTGAT_0.9643_0.742	crRNA125:144-166_CCACATTAATGTATTTCAGTCCT_0.9583_0.733	crRNA141:160-182_TCTCGAGCTAAATCACCCACATT_0.9306_0.674	crRNA391:429-451_TAAAAGACTGATCAGCGCGGCAC_0.996_0.873	crRNA392:430-452_GTAAAAGACTGATCAGCGCGGCA_0.9921_0.853	crRNA320:339-361_CATCATCTAGAATTGTGGTCACA_0.9901_0.845	crRNA488:544-566_AAGCAGTATCTATCAGGTGGCAA_0.9821_0.816	crRNA390:428-450_AAAAGACTGATCAGCGCGGCACT_0.9762_0.784	crRNA487:543-565_AGCAGTATCTATCAGGTGGCAAC_0.9742_0.777	crRNA319:338-360_ATCATCTAGAATTGTGGTCACAT_0.9722_0.766	crRNA321:340-362_GCATCATCTAGAATTGTGGTCAC_0.9702_0.763	crRNA396:434-456_AGAGGTAAAAGACTGATCAGCGC_0.9683_0.761	crRNA389:427-449_AAAGACTGATCAGCGCGGCACTG_0.9663_0.756	NA	NA	NA	NA	NA	NA	NA	NA	NA	NA
ENST00000512153.1	ENSG00000184432.5	OTTHUMG00000159959.3	OTTHUMT00000358499.1	COPB2-005	COPB2	629	1-296	297-629		crRNA216:216-238_TTTCTTTTGATATCAAGTCGCAG_0.9932_0.853	crRNA055:55-77_TTGAGATAAACCCACCGATCCAC_0.9881_0.84	crRNA214:214-236_TCTTTTGATATCAAGTCGCAGAG_0.9779_0.806	crRNA056:56-78_CTTGAGATAAACCCACCGATCCA_0.9693_0.797	crRNA215:215-237_TTCTTTTGATATCAAGTCGCAGA_0.9676_0.793	crRNA054:54-76_TGAGATAAACCCACCGATCCACT_0.9659_0.781	crRNA053:53-75_GAGATAAACCCACCGATCCACTG_0.9608_0.773	crRNA060:60-82_AGGCCTTGAGATAAACCCACCGA_0.9523_0.766	crRNA217:217-239_CTTTCTTTTGATATCAAGTCGCA_0.9489_0.763	crRNA062:62-84_TCAGGCCTTGAGATAAACCCACC_0.9404_0.75	crRNA583:603-625_TCAAACACTTGTGAGCAAGACCA_0.9983_0.9	crRNA389:389-411_TTGCAACAAACTTTGCAGCTCGA_0.9966_0.873	crRNA384:384-406_ACAAACTTTGCAGCTCGAACAGG_0.9949_0.861	crRNA387:387-409_GCAACAAACTTTGCAGCTCGAAC_0.9915_0.851	crRNA301:301-323_ACTGCCATTGTAAAGACTTGCCA_0.9898_0.85	crRNA318:318-340_TGATTCCAAACACACACACTGCC_0.9864_0.83	crRNA297:297-319_CCATTGTAAAGACTTGCCAACAT_0.9847_0.82	crRNA316:316-338_ATTCCAAACACACACACTGCCAT_0.983_0.815	crRNA317:317-339_GATTCCAAACACACACACTGCCA_0.9813_0.814	crRNA587:607-629_TCCTTCAAACACTTGTGAGCAAG_0.9796_0.809	NA	NA	NA	NA	NA	NA	NA	NA	NA	NA
ENST00000512157.1	ENSG00000163913.7	OTTHUMG00000159516.12	OTTHUMT00000356035.1	IFT122-018	IFT122	734		1-734		NA	NA	NA	NA	NA	NA	NA	NA	NA	NA	crRNA130:130-152_CATCCTTCGCATATGCCACACAG_0.9986_0.996	crRNA485:485-507_TTAGTAAAGTAGCTGATGCAGCA_0.9971_0.949	crRNA483:483-505_AGTAAAGTAGCTGATGCAGCAGG_0.9957_0.945	crRNA486:486-508_TTTAGTAAAGTAGCTGATGCAGC_0.9942_0.939	crRNA484:484-506_TAGTAAAGTAGCTGATGCAGCAG_0.9928_0.933	crRNA131:131-153_CCATCCTTCGCATATGCCACACA_0.9914_0.88	crRNA608:626-648_ACCACCACATAGTTGGAATCCGG_0.9899_0.869	crRNA022:22-44_AAATCAGTTGAGTTCCATCAGGC_0.9885_0.859	crRNA173:173-195_ATAATAACGCTTTTGTCAGCTGA_0.987_0.855	crRNA023:23-45_AAAATCAGTTGAGTTCCATCAGG_0.9856_0.854	NA	NA	NA	NA	NA	NA	NA	NA	NA	NA
ENST00000512158.1	ENSG00000145824.8	OTTHUMG00000129139.3	OTTHUMT00000251193.2	CXCL14-001	CXCL14	1753	1-286	287-586	587-1753	crRNA0067:67-89_TCCGCGCTCTCTCCACAGCCTCC_0.9683_0.769	crRNA0068:68-90_CTCCGCGCTCTCTCCACAGCCTC_0.9624_0.75	crRNA0065:65-87_CGCGCTCTCTCCACAGCCTCCCT_0.961_0.743	crRNA0066:66-88_CCGCGCTCTCTCCACAGCCTCCC_0.9571_0.739	crRNA0064:64-86_GCGCTCTCTCCACAGCCTCCCTC_0.9518_0.73	crRNA0060:60-82_TCTCTCCACAGCCTCCCTCCGCC_0.9353_0.702	crRNA0059:59-81_CTCTCCACAGCCTCCCTCCGCCC_0.9326_0.696	crRNA0063:63-85_CGCTCTCTCCACAGCCTCCCTCC_0.9306_0.694	crRNA0072:72-94_TTGTCTCCGCGCTCTCTCCACAG_0.9293_0.693	crRNA0055:55-77_CCACAGCCTCCCTCCGCCCGCCC_0.9174_0.667	crRNA0343:344-366_CACTTGCATTTGGACCCGTCCAC_0.9815_0.801	crRNA0342:343-365_ACTTGCATTTGGACCCGTCCACA_0.9775_0.794	crRNA0344:345-367_GCACTTGCATTTGGACCCGTCCA_0.963_0.75	crRNA0341:342-364_CTTGCATTTGGACCCGTCCACAC_0.9564_0.737	crRNA0345:346-368_AGCACTTGCATTTGGACCCGTCC_0.9511_0.726	crRNA0346:347-369_GAGCACTTGCATTTGGACCCGTC_0.9472_0.72	crRNA0435:436-458_TGATAACCATCTTCTCCTCGCAG_0.9425_0.713	crRNA0393:394-416_TTTCCAGCTTCTTCACGTCGCTG_0.9346_0.7	crRNA0395:396-418_CATTTCCAGCTTCTTCACGTCGC_0.9287_0.689	crRNA0430:431-453_ACCATCTTCTCCTCGCAGTGCGG_0.9247_0.679	crRNA0838:962-984_GCAATGAAATGTGTCCACCAAGC_0.9993_1	crRNA1438:1653-1675_GTACATAGCATATAACACAGCAG_0.9987_1	crRNA0839:963-985_TGCAATGAAATGTGTCCACCAAG_0.998_0.962	crRNA1437:1652-1674_TACATAGCATATAACACAGCAGT_0.9974_0.935	crRNA0842:966-988_CACTGCAATGAAATGTGTCCACC_0.9967_0.921	crRNA1423:1638-1660_CACAGCAGTACAATGCGGCATAT_0.996_0.914	crRNA1348:1545-1567_TAGCTTTCGAAAGAGGACTGCAC_0.9954_0.904	crRNA0841:965-987_ACTGCAATGAAATGTGTCCACCA_0.9947_0.891	crRNA0843:967-989_ACACTGCAATGAAATGTGTCCAC_0.9941_0.89	crRNA0840:964-986_CTGCAATGAAATGTGTCCACCAA_0.9934_0.888
ENST00000512160.1	ENSG00000164211.8	OTTHUMG00000128793.2	OTTHUMT00000370744.1	STARD4-007	STARD4	3500	1-154	155-322	323-3500	crRNA0015:15-37_CAGCCAACTTGTAAGTCACCGCT_0.9718_0.799	crRNA0016:16-38_GCAGCCAACTTGTAAGTCACCGC_0.9676_0.785	crRNA0017:17-39_AGCAGCCAACTTGTAAGTCACCG_0.961_0.776	crRNA0061:61-83_CAACAGTACTGCTCAGCCTCCCG_0.9571_0.768	crRNA0063:63-85_CTCAACAGTACTGCTCAGCCTCC_0.9528_0.757	crRNA0060:60-82_AACAGTACTGCTCAGCCTCCCGG_0.9447_0.746	crRNA0068:68-90_CCGCTCTCAACAGTACTGCTCAG_0.9371_0.734	crRNA0062:62-84_TCAACAGTACTGCTCAGCCTCCC_0.9345_0.728	crRNA0014:14-36_AGCCAACTTGTAAGTCACCGCTG_0.9217_0.705	crRNA0012:12-34_CCAACTTGTAAGTCACCGCTGGT_0.9152_0.697	crRNA0163:163-185_CAAAAGAAGCAACATCAGACAGG_0.9977_0.957	crRNA0159:159-181_AGAAGCAACATCAGACAGGCCTT_0.9974_0.953	crRNA0162:162-184_AAAAGAAGCAACATCAGACAGGC_0.9941_0.907	crRNA0156:156-178_AGCAACATCAGACAGGCCTTCCA_0.9938_0.903	crRNA0160:160-182_AAGAAGCAACATCAGACAGGCCT_0.9935_0.899	crRNA0298:317-339_AGCAGTAGTGTAACGCATCACAC_0.9921_0.883	crRNA0300:319-341_CCAGCAGTAGTGTAACGCATCAC_0.9918_0.881	crRNA0219:238-260_TCGTTTTCTTAGCAACTCGCCAC_0.9902_0.876	crRNA0155:155-177_GCAACATCAGACAGGCCTTCCAT_0.9885_0.862	crRNA0158:158-180_GAAGCAACATCAGACAGGCCTTC_0.9872_0.857	crRNA2882:3269-3291_CAACCATTTAACAAGAAGGCAGA_0.9997_1	crRNA2883:3270-3292_TCAACCATTTAACAAGAAGGCAG_0.9993_0.98	crRNA1294:1412-1434_ACAACAAAACAGTAGACACAGGA_0.999_0.973	crRNA1295:1413-1435_AACAACAAAACAGTAGACACAGG_0.9987_0.968	crRNA2083:2318-2340_TTAAAGTACACAGCTAGAGCCCA_0.9984_0.964	crRNA2881:3268-3290_AACCATTTAACAAGAAGGCAGAT_0.998_0.957	crRNA0314:333-355_AGTCAAGACTTATTCCAGCAGTA_0.9971_0.951	crRNA0316:335-357_CCAGTCAAGACTTATTCCAGCAG_0.9967_0.946	crRNA2082:2317-2339_TAAAGTACACAGCTAGAGCCCAG_0.9964_0.945	crRNA2304:2595-2617_CTTAGAATCATGAACACCTCCAC_0.9961_0.942
ENST00000512163.1	ENSG00000113328.14	OTTHUMG00000130380.6	OTTHUMT00000372908.1	CCNG1-002	CCNG1	919	1-374	375-860	861-919	crRNA267:267-289_ACAGCCAAATAAAAGCAGCTCAG_0.9989_1	crRNA266:266-288_CAGCCAAATAAAAGCAGCTCAGT_0.9977_0.994	crRNA265:265-287_AGCCAAATAAAAGCAGCTCAGTC_0.9954_0.955	crRNA268:268-290_TACAGCCAAATAAAAGCAGCTCA_0.9932_0.922	crRNA269:269-291_TTACAGCCAAATAAAAGCAGCTC_0.9909_0.887	crRNA150:150-172_GATATCAGATCCGAGAGGCCTAC_0.9897_0.886	crRNA152:152-174_ACGATATCAGATCCGAGAGGCCT_0.9829_0.841	crRNA158:158-180_CACCCCACGATATCAGATCCGAG_0.9818_0.84	crRNA149:149-171_ATATCAGATCCGAGAGGCCTACG_0.9795_0.832	crRNA215:215-237_CCTTGACAGAGACTGCAGCTCCT_0.9783_0.83	crRNA576:576-598_GCAATGATAGACAATGCCAACAC_0.9966_0.966	crRNA575:575-597_CAATGATAGACAATGCCAACACA_0.9943_0.941	crRNA574:574-596_AATGATAGACAATGCCAACACAG_0.992_0.89	crRNA849:849-871_TAATAATCCAGTTAAGGGACCAT_0.9886_0.884	crRNA544:544-566_TGCTTTAGAAAATATGATCCTGC_0.9875_0.869	crRNA430:430-452_CAGTTGCAGAAATTGAAAGGCAG_0.9863_0.869	crRNA543:543-565_GCTTTAGAAAATATGATCCTGCA_0.9852_0.856	crRNA695:695-717_AACATTTGGATACAAGCTCTTGC_0.984_0.853	crRNA850:850-872_GTAATAATCCAGTTAAGGGACCA_0.9806_0.836	crRNA848:848-870_AATAATCCAGTTAAGGGACCATT_0.9772_0.83	crRNA877:897-919_ATAGAACAAGGTTGTGGAGAAAG_0.9601_0.775	crRNA876:896-918_TAGAACAAGGTTGTGGAGAAAGG_0.8917_0.662	crRNA871:891-913_CAAGGTTGTGGAGAAAGGCTTCA_0.8837_0.658	crRNA875:895-917_AGAACAAGGTTGTGGAGAAAGGC_0.8404_0.594	crRNA869:889-911_AGGTTGTGGAGAAAGGCTTCAGA_0.8381_0.592	crRNA870:890-912_AAGGTTGTGGAGAAAGGCTTCAG_0.8187_0.575	crRNA873:893-915_AACAAGGTTGTGGAGAAAGGCTT_0.7811_0.53	crRNA872:892-914_ACAAGGTTGTGGAGAAAGGCTTC_0.7708_0.523	crRNA874:894-916_GAACAAGGTTGTGGAGAAAGGCT_0.7628_0.515	crRNA864:884-906_GTGGAGAAAGGCTTCAGAGAAGT_0.6933_0.462
ENST00000512172.1	ENSG00000138795.5	OTTHUMG00000131809.5	OTTHUMT00000363767.2	LEF1-006	LEF1	598	1-21	22-459	460-598	NA	NA	NA	NA	NA	NA	NA	NA	NA	NA	crRNA430:448-470_CAGCAAGGTTCTTACCAGCCAAG_0.9982_0.86	crRNA365:383-405_AAAAGTAGGGATATCAGGAGCTG_0.9964_0.814	crRNA153:153-175_TATTTGGCATCATTATGTACCCG_0.9946_0.813	crRNA152:152-174_ATTTGGCATCATTATGTACCCGG_0.9892_0.761	crRNA151:151-173_TTTGGCATCATTATGTACCCGGA_0.9875_0.759	crRNA180:180-202_CATTTGACATGTATGGGTCGTTA_0.9821_0.754	crRNA368:386-408_ATAAAAAGTAGGGATATCAGGAG_0.9803_0.748	crRNA150:150-172_TTGGCATCATTATGTACCCGGAA_0.9785_0.747	crRNA429:447-469_AGCAAGGTTCTTACCAGCCAAGA_0.9767_0.742	crRNA366:384-406_AAAAAGTAGGGATATCAGGAGCT_0.9749_0.735	crRNA460:478-500_ACATGTGTTCAAATGCCTGGCTG_0.9928_0.771	crRNA462:480-502_GAACATGTGTTCAAATGCCTGGC_0.991_0.766	crRNA463:481-503_GGAACATGTGTTCAAATGCCTGG_0.9857_0.759	crRNA531:549-571_ATGTGAAATTTCTTCAACTCCAC_0.9839_0.754	crRNA459:477-499_CATGTGTTCAAATGCCTGGCTGA_0.9642_0.718	crRNA529:547-569_GTGAAATTTCTTCAACTCCACAA_0.9588_0.707	crRNA530:548-570_TGTGAAATTTCTTCAACTCCACA_0.9552_0.696	crRNA557:575-597_GAATAAAGTTAGCACCTTGCTTG_0.9516_0.688	crRNA479:497-519_ATGAATGGAAAGTGGAGGAACAT_0.948_0.684	crRNA527:545-567_GAAATTTCTTCAACTCCACAAGT_0.9462_0.683
ENST00000512173.1	ENSG00000187533.9	OTTHUMG00000129402.5	OTTHUMT00000362604.1	C4orf40-007	C4orf40	641		1-185	186-641	NA	NA	NA	NA	NA	NA	NA	NA	NA	NA	crRNA065:65-87_GCTCCACTCCAACAGGTGCCTCT_0.9518_0.736	crRNA062:62-84_CCACTCCAACAGGTGCCTCTGCA_0.9432_0.71	crRNA080:80-102_GTTCCTCTGCAGCTGGCTCCACT_0.938_0.701	crRNA064:64-86_CTCCACTCCAACAGGTGCCTCTG_0.9225_0.683	crRNA061:61-83_CACTCCAACAGGTGCCTCTGCAG_0.9157_0.679	crRNA005:5-27_GCTCAGCTCCAACAGGTGCCTCT_0.9088_0.665	crRNA063:63-85_TCCACTCCAACAGGTGCCTCTGC_0.9036_0.655	crRNA060:60-82_ACTCCAACAGGTGCCTCTGCAGC_0.895_0.641	crRNA058:58-80_TCCAACAGGTGCCTCTGCAGCAG_0.8744_0.6	crRNA059:59-81_CTCCAACAGGTGCCTCTGCAGCA_0.8726_0.598	crRNA431:469-491_AGTAGCTGTATAATCAGACTCCA_0.9983_0.9	crRNA429:467-489_TAGCTGTATAATCAGACTCCAGG_0.9966_0.874	crRNA205:205-227_CATCAGTATAGAAATGAACCCAT_0.9948_0.872	crRNA204:204-226_ATCAGTATAGAAATGAACCCATG_0.9931_0.871	crRNA376:414-436_CATAGCGTAGTTTTCATCCAGAC_0.9914_0.87	crRNA203:203-225_TCAGTATAGAAATGAACCCATGG_0.9897_0.87	crRNA466:504-526_GCACTGAATAAGAATCAGTCACC_0.988_0.867	crRNA507:545-567_CACAGTTGCATCAAACATCTCCC_0.9862_0.863	crRNA504:542-564_AGTTGCATCAAACATCTCCCCAC_0.9845_0.862	crRNA430:468-490_GTAGCTGTATAATCAGACTCCAG_0.9828_0.86
ENST00000512174.1	ENSG00000127418.10	OTTHUMG00000118998.2	OTTHUMT00000359145.1	FGFRL1-007	FGFRL1	571	1-331	332-571		crRNA025:25-47_ACACACAACACTCAGCGCCCCGC_0.998_0.719	crRNA026:26-48_GACACACAACACTCAGCGCCCCG_0.9959_0.719	crRNA249:274-296_CGTCACTAACACGTGGAACTGGG_0.9939_0.692	crRNA095:114-136_TTACACTAATTACCGGGCTCCCC_0.9918_0.681	crRNA027:27-49_GGACACACAACACTCAGCGCCCC_0.9898_0.679	crRNA024:24-46_CACACAACACTCAGCGCCCCGCA_0.9878_0.677	crRNA250:275-297_CCGTCACTAACACGTGGAACTGG_0.9857_0.675	crRNA094:113-135_TACACTAATTACCGGGCTCCCCC_0.9837_0.672	crRNA028:28-50_AGGACACACAACACTCAGCGCCC_0.9816_0.669	crRNA251:276-298_GCCGTCACTAACACGTGGAACTG_0.9796_0.641	crRNA448:507-529_ATCCTTGGTCCACATGGTCAGCG_0.9653_0.601	crRNA307:332-354_AGCAACAGGGGGCTCGGCGTCAT_0.9429_0.567	crRNA449:508-530_CATCCTTGGTCCACATGGTCAGC_0.9408_0.563	crRNA308:333-355_CAGCAACAGGGGGCTCGGCGTCA_0.9061_0.526	crRNA418:477-499_GTCCCCCTCCACTGGGCACTGCA_0.8939_0.519	crRNA414:473-495_CCCTCCACTGGGCACTGCAGCCG_0.8878_0.518	crRNA415:474-496_CCCCTCCACTGGGCACTGCAGCC_0.8673_0.502	crRNA291:316-338_GCGTCATCTCGGCCTGTCCGGAC_0.8633_0.495	crRNA413:472-494_CCTCCACTGGGCACTGCAGCCGC_0.8612_0.494	crRNA417:476-498_TCCCCCTCCACTGGGCACTGCAG_0.8469_0.489	NA	NA	NA	NA	NA	NA	NA	NA	NA	NA
ENST00000512175.2	ENSG00000249693.2	OTTHUMG00000160770.2	OTTHUMT00000362201.2	THEGL-001	THEGL	1650	1-68	69-1466	1467-1650	crRNA0034:34-56_CTTCTGTCGCGCGCGGGACTCAC_0.8204_0.544	crRNA0033:33-55_TTCTGTCGCGCGCGGGACTCACC_0.7908_0.525	crRNA0041:41-63_CCAGAAGCTTCTGTCGCGCGCGG_0.7026_0.48	crRNA0029:29-51_GTCGCGCGCGGGACTCACCCTCC_0.6081_0.437	crRNA0032:32-54_TCTGTCGCGCGCGGGACTCACCC_0.6062_0.436	crRNA0035:35-57_GCTTCTGTCGCGCGCGGGACTCA_0.6049_0.435	crRNA0040:40-62_CAGAAGCTTCTGTCGCGCGCGGG_0.5892_0.427	crRNA0028:28-50_TCGCGCGCGGGACTCACCCTCCC_0.5885_0.427	crRNA0014:14-36_CACCCTCCCGACTGGTTGCCCAG_0.5085_0.398	crRNA0015:15-37_TCACCCTCCCGACTGGTTGCCCA_0.5054_0.396	crRNA1235:1276-1298_AGTAGCATAAGATACTGGCCAAT_0.9994_0.985	crRNA1236:1277-1299_TAGTAGCATAAGATACTGGCCAA_0.9987_0.945	crRNA1315:1356-1378_TCATAATACACAATACGCACAGG_0.9975_0.935	crRNA1316:1357-1379_ATCATAATACACAATACGCACAG_0.9968_0.935	crRNA1234:1275-1297_GTAGCATAAGATACTGGCCAATG_0.9962_0.919	crRNA0555:555-577_CAGGAAACAGGATTTGCACCCAG_0.9956_0.898	crRNA1310:1351-1373_ATACACAATACGCACAGGAGCCC_0.9937_0.874	crRNA1309:1350-1372_TACACAATACGCACAGGAGCCCT_0.9931_0.869	crRNA1088:1129-1151_TTGTCTTTCATAGCACAGACCCT_0.9924_0.868	crRNA1314:1355-1377_CATAATACACAATACGCACAGGA_0.9918_0.857	crRNA1493:1534-1556_GTAAACTGACAGTACCGCAACAG_0.9981_0.942	crRNA1495:1536-1558_ATGTAAACTGACAGTACCGCAAC_0.995_0.895	crRNA1494:1535-1557_TGTAAACTGACAGTACCGCAACA_0.9943_0.884	crRNA1498:1539-1561_TGAATGTAAACTGACAGTACCGC_0.9912_0.85	crRNA1497:1538-1560_GAATGTAAACTGACAGTACCGCA_0.988_0.838	crRNA1492:1533-1555_TAAACTGACAGTACCGCAACAGG_0.9861_0.827	crRNA1496:1537-1559_AATGTAAACTGACAGTACCGCAA_0.9855_0.822	crRNA1499:1540-1562_GTGAATGTAAACTGACAGTACCG_0.983_0.781	crRNA1444:1485-1507_TAGATACATAACCAGGGTCTGAC_0.9824_0.779	crRNA1442:1483-1505_GATACATAACCAGGGTCTGACTG_0.9767_0.746
ENST00000512183.2	ENSG00000241962.5	OTTHUMG00000186049.1	-	C2orf15-201	C2orf15	2569	1-162	163-648	649-2569	crRNA0047:56-78_AAGAACTACCAAGTGCTACACTC_0.9548_0.762	crRNA0050:59-81_AGGAAGAACTACCAAGTGCTACA_0.9535_0.758	crRNA0049:58-80_GGAAGAACTACCAAGTGCTACAC_0.9492_0.747	crRNA0087:96-118_TCAGCCTGAAATTTTCCTCCGAA_0.9392_0.721	crRNA0037:46-68_AAGTGCTACACTCAAAGCCTGCC_0.9387_0.72	crRNA0101:110-132_CACCCGCTAAACCTTCAGCCTGA_0.9357_0.715	crRNA0086:95-117_CAGCCTGAAATTTTCCTCCGAAG_0.9353_0.714	crRNA0048:57-79_GAAGAACTACCAAGTGCTACACT_0.9322_0.706	crRNA0088:97-119_TTCAGCCTGAAATTTTCCTCCGA_0.9301_0.704	crRNA0034:43-65_TGCTACACTCAAAGCCTGCCGTC_0.9279_0.699	crRNA0216:225-247_TACAAATAAGAGACTCCACACCT_0.9987_0.958	crRNA0155:164-186_TACTAAGCGCAAAATCCCAGCCA_0.993_0.907	crRNA0217:226-248_GTACAAATAAGAGACTCCACACC_0.9926_0.903	crRNA0219:228-250_CTGTACAAATAAGAGACTCCACA_0.9874_0.861	crRNA0218:227-249_TGTACAAATAAGAGACTCCACAC_0.987_0.86	crRNA0154:163-185_ACTAAGCGCAAAATCCCAGCCAT_0.9857_0.856	crRNA0215:224-246_ACAAATAAGAGACTCCACACCTT_0.9826_0.848	crRNA0221:230-252_ATCTGTACAAATAAGAGACTCCA_0.9796_0.841	crRNA0153:162-184_CTAAGCGCAAAATCCCAGCCATA_0.9757_0.822	crRNA0220:229-251_TCTGTACAAATAAGAGACTCCAC_0.9748_0.821	crRNA1991:2236-2258_ACAATGTCATTGTTGCCAAGCCA_0.9996_1	crRNA1631:1839-1861_GCAATAATAAAGTTTAGGCCAAA_0.9991_1	crRNA2270:2515-2537_TCACAGATGTCTTCGACCCCACA_0.9983_0.958	crRNA2038:2283-2305_AAAACATTAAGATCTACGACAGG_0.9978_0.952	crRNA0924:1061-1083_GTAGTAAAAGAGAGCTGCAGCAG_0.9974_0.939	crRNA1518:1720-1742_AGAACAGATAATCTAGCTGGCAT_0.997_0.936	crRNA2269:2514-2536_CACAGATGTCTTCGACCCCACAT_0.9965_0.931	crRNA2037:2282-2304_AAACATTAAGATCTACGACAGGA_0.9961_0.924	crRNA1384:1586-1608_TGTTCATGCAAAGAGCCACTCAC_0.9957_0.923	crRNA0922:1059-1081_AGTAAAAGAGAGCTGCAGCAGGT_0.9952_0.921
ENST00000512188.1	ENSG00000164106.3	OTTHUMG00000161249.2	OTTHUMT00000364305.1	SCRG1-002	SCRG1	1642	1-868	869-1147	1148-1642	crRNA0133:133-155_CAGTCAGAAACTTAAAGCAGCTG_0.9994_0.969	crRNA0282:282-304_AGCTGATAAGTAGTGGAGCACAA_0.9987_0.968	crRNA0311:311-333_AAAAATTAAGCACTTGGCCAAGA_0.9981_0.946	crRNA0284:284-306_ACAGCTGATAAGTAGTGGAGCAC_0.9968_0.925	crRNA0132:132-154_AGTCAGAAACTTAAAGCAGCTGA_0.9962_0.923	crRNA0131:131-153_GTCAGAAACTTAAAGCAGCTGAA_0.9956_0.918	crRNA0283:283-305_CAGCTGATAAGTAGTGGAGCACA_0.9949_0.902	crRNA0665:703-725_ATCACTGGAGAAAAGGACCAGCA_0.9924_0.874	crRNA0088:88-110_CAATTTTATCAGCTGGAGTACAG_0.9918_0.858	crRNA0095:95-117_TGGTAAACAATTTTATCAGCTGG_0.9905_0.852	crRNA0857:895-917_CTAGCAGCAAAGTTAGCCCAATG_0.9975_0.938	crRNA1019:1057-1079_AGTAACAGATCATCTCACATCCC_0.988_0.844	crRNA0858:896-918_CCTAGCAGCAAAGTTAGCCCAAT_0.9867_0.835	crRNA1018:1056-1078_GTAACAGATCATCTCACATCCCT_0.9855_0.821	crRNA1060:1098-1120_ATGATGACATTTTGGGCAGCAGA_0.9842_0.815	crRNA1006:1044-1066_CTCACATCCCTTCCCATCCCAGA_0.9829_0.812	crRNA1062:1100-1122_ATATGATGACATTTTGGGCAGCA_0.9823_0.811	crRNA1008:1046-1068_ATCTCACATCCCTTCCCATCCCA_0.9817_0.811	crRNA1063:1101-1123_AATATGATGACATTTTGGGCAGC_0.981_0.808	crRNA1007:1045-1067_TCTCACATCCCTTCCCATCCCAG_0.9804_0.805	crRNA1255:1293-1315_GAACCACACTTTGAGAACCAGCT_0.9943_0.892	crRNA1256:1294-1316_GGAACCACACTTTGAGAACCAGC_0.9937_0.882	crRNA1254:1292-1314_AACCACACTTTGAGAACCAGCTG_0.993_0.874	crRNA1253:1291-1313_ACCACACTTTGAGAACCAGCTGG_0.9912_0.854	crRNA1363:1401-1423_CCAAAGAAAACGTCTCTCCAGAG_0.9772_0.786	crRNA1472:1510-1532_GCAGTTATACTGATGTAGTGCAG_0.9741_0.776	crRNA1365:1403-1425_GTCCAAAGAAAACGTCTCTCCAG_0.9728_0.772	crRNA1471:1509-1531_CAGTTATACTGATGTAGTGCAGT_0.9646_0.754	crRNA1293:1331-1353_TTTTAAAAACTCAGGTGATGCTG_0.964_0.751	crRNA1252:1290-1312_CCACACTTTGAGAACCAGCTGGC_0.9608_0.742
ENST00000512193.1	ENSG00000137601.11	OTTHUMG00000160963.4	OTTHUMT00000363175.1	NEK1-005	NEK1	4430	1-578	579-4148	4149-4430	crRNA0426:427-449_TTAATAAAGCAGAGGTACCATCC_0.997_0.925	crRNA0424:425-447_AATAAAGCAGAGGTACCATCCCG_0.9965_0.914	crRNA0427:428-450_CTTAATAAAGCAGAGGTACCATC_0.9942_0.893	crRNA0425:426-448_TAATAAAGCAGAGGTACCATCCC_0.9934_0.887	crRNA0423:424-446_ATAAAGCAGAGGTACCATCCCGC_0.9917_0.87	crRNA0512:513-535_AAAAACTCAGTGACACAGGACGT_0.9912_0.87	crRNA0429:430-452_GGCTTAATAAAGCAGAGGTACCA_0.9907_0.864	crRNA0403:404-426_CGCATTTTGAAAATGACATCCTG_0.9902_0.858	crRNA0428:429-451_GCTTAATAAAGCAGAGGTACCAT_0.9881_0.837	crRNA0422:423-445_TAAAGCAGAGGTACCATCCCGCA_0.9874_0.829	crRNA1086:1143-1165_AGCTCATAAAGGACACACCCCAG_0.9997_0.997	crRNA2812:3112-3134_ATCAGTAATAGTGCATGGCAAGC_0.9995_0.977	crRNA1089:1146-1168_CACAGCTCATAAAGGACACACCC_0.9992_0.964	crRNA2814:3114-3136_ACATCAGTAATAGTGCATGGCAA_0.999_0.959	crRNA1106:1163-1185_AAGCATGTTTAAGTGTACACAGC_0.9987_0.956	crRNA1084:1141-1163_CTCATAAAGGACACACCCCAGAG_0.9985_0.949	crRNA2809:3109-3131_AGTAATAGTGCATGGCAAGCTCT_0.9982_0.946	crRNA1203:1279-1301_TCTTTTAAATAACTGAGACACCA_0.998_0.943	crRNA1085:1142-1164_GCTCATAAAGGACACACCCCAGA_0.9977_0.932	crRNA2810:3110-3132_CAGTAATAGTGCATGGCAAGCTC_0.9975_0.931	crRNA3818:4219-4241_AATAATTGCTGTATTTCCCACTG_0.9568_0.729	crRNA3817:4218-4240_ATAATTGCTGTATTTCCCACTGA_0.9536_0.725	crRNA3819:4220-4242_AAATAATTGCTGTATTTCCCACT_0.9528_0.724	crRNA3913:4353-4375_TATTTTATGAGATTTAACCATGG_0.9472_0.708	crRNA3816:4217-4239_TAATTGCTGTATTTCCCACTGAA_0.947_0.707	crRNA3841:4262-4284_TCATGCAATAAGAAAGTCCATCT_0.9435_0.7	crRNA3842:4263-4285_TTCATGCAATAAGAAAGTCCATC_0.9271_0.674	crRNA3840:4261-4283_CATGCAATAAGAAAGTCCATCTT_0.9258_0.672	crRNA3858:4298-4320_ATCTTCACTGAAAAATGGCATGT_0.921_0.664	crRNA3844:4265-4287_TTTTCATGCAATAAGAAAGTCCA_0.9104_0.651
ENST00000512194.1	ENSG00000138641.11	OTTHUMG00000150436.7	OTTHUMT00000363506.4	HERC3-009	HERC3	836		1-836		NA	NA	NA	NA	NA	NA	NA	NA	NA	NA	crRNA573:610-632_AGTAACTTCTTGTAGAGAGCCAA_0.9987_0.896	crRNA388:407-429_AAATTCCTTTGTAACACCACCGG_0.9974_0.893	crRNA389:408-430_AAAATTCCTTTGTAACACCACCG_0.9961_0.89	crRNA763:800-822_CACAGTTACATTATCTCCCCCAG_0.9949_0.888	crRNA764:801-823_ACACAGTTACATTATCTCCCCCA_0.9936_0.881	crRNA765:802-824_CACACAGTTACATTATCTCCCCC_0.9923_0.875	crRNA224:224-246_AAGCATGAAGACATTCTGCAGGT_0.991_0.873	crRNA766:803-825_GCACACAGTTACATTATCTCCCC_0.9897_0.86	crRNA387:406-428_AATTCCTTTGTAACACCACCGGC_0.9884_0.855	crRNA333:333-355_CAATATCAGAATGAATGCTCAGC_0.9871_0.854	NA	NA	NA	NA	NA	NA	NA	NA	NA	NA
ENST00000512195.1	ENSG00000168818.5	OTTHUMG00000090331.2	OTTHUMT00000358563.1	STX18-007	STX18	577	1-56	57-577		crRNA027:27-49_TTAGAGACAGCAGAGGTTCCGCT_0.9047_0.595	crRNA028:28-50_GTTAGAGACAGCAGAGGTTCCGC_0.8673_0.563	crRNA026:26-48_TAGAGACAGCAGAGGTTCCGCTC_0.8523_0.556	crRNA029:29-51_GGTTAGAGACAGCAGAGGTTCCG_0.772_0.498	crRNA033:33-55_GTATGGTTAGAGACAGCAGAGGT_0.7664_0.497	crRNA025:25-47_AGAGACAGCAGAGGTTCCGCTCT_0.7103_0.468	crRNA012:12-34_GTTCCGCTCTGTTCCTCTCTCTC_0.6972_0.46	crRNA032:32-54_TATGGTTAGAGACAGCAGAGGTT_0.6841_0.455	crRNA011:11-33_TTCCGCTCTGTTCCTCTCTCTCC_0.6766_0.45	crRNA031:31-53_ATGGTTAGAGACAGCAGAGGTTC_0.6729_0.448	crRNA291:291-313_GATAATCTTTTCTTATCCACCAC_0.9981_0.925	crRNA206:206-228_CAATGAAATCCAAAACAGCGGTC_0.9963_0.921	crRNA207:207-229_TCAATGAAATCCAAAACAGCGGT_0.9944_0.867	crRNA509:529-551_CATTTCACCAATTAGTCGCTGAT_0.9925_0.852	crRNA290:290-312_ATAATCTTTTCTTATCCACCACT_0.9907_0.85	crRNA208:208-230_TTCAATGAAATCCAAAACAGCGG_0.9888_0.824	crRNA201:201-223_AAATCCAAAACAGCGGTCCTGTG_0.9869_0.824	crRNA292:292-314_AGATAATCTTTTCTTATCCACCA_0.985_0.804	crRNA289:289-311_TAATCTTTTCTTATCCACCACTC_0.9832_0.79	crRNA204:204-226_ATGAAATCCAAAACAGCGGTCCT_0.9813_0.784	NA	NA	NA	NA	NA	NA	NA	NA	NA	NA
ENST00000512196.1	ENSG00000173083.10	OTTHUMG00000130425.4	OTTHUMT00000363969.1	HPSE-005	HPSE	1571	1-137	138-1547	1548-1571	crRNA0087:89-111_GCCAGGAAATCACCCACACCCAC_0.9428_0.714	crRNA0083:85-107_GGAAATCACCCACACCCACTTGA_0.9365_0.699	crRNA0084:86-108_AGGAAATCACCCACACCCACTTG_0.9282_0.684	crRNA0086:88-110_CCAGGAAATCACCCACACCCACT_0.9114_0.667	crRNA0088:90-112_CGCCAGGAAATCACCCACACCCA_0.91_0.665	crRNA0085:87-109_CAGGAAATCACCCACACCCACTT_0.8905_0.634	crRNA0089:91-113_CCGCCAGGAAATCACCCACACCC_0.8382_0.574	crRNA0092:94-116_CCCCCGCCAGGAAATCACCCACA_0.749_0.504	crRNA0067:69-91_CACTTGAAGGGTGCGGAGATGGC_0.712_0.481	crRNA0090:92-114_CCCGCCAGGAAATCACCCACACC_0.7085_0.48	crRNA0962:1020-1042_CCATTCAAATAGTAGTGATGCCA_0.9993_0.997	crRNA1385:1481-1503_TATATGAGAAAGCTGGCAAGCCC_0.9986_0.966	crRNA1384:1480-1502_ATATGAGAAAGCTGGCAAGCCCA_0.9979_0.965	crRNA1419:1534-1556_ATTTTATTTTCAGATGCAAGCAG_0.9972_0.957	crRNA1388:1484-1506_AACTATATGAGAAAGCTGGCAAG_0.9965_0.937	crRNA1387:1483-1505_ACTATATGAGAAAGCTGGCAAGC_0.9958_0.934	crRNA0637:676-698_GCCAAAGATCAAGTCCAGTCCTG_0.9951_0.912	crRNA0960:1018-1040_ATTCAAATAGTAGTGATGCCATG_0.9944_0.912	crRNA1418:1533-1555_TTTTATTTTCAGATGCAAGCAGC_0.9937_0.91	crRNA1414:1529-1551_ATTTTCAGATGCAAGCAGCAACT_0.993_0.9	crRNA1434:1549-1571_TGTCAGGACTAGTATATTTTATT_0.0809_0.14	NA	NA	NA	NA	NA	NA	NA	NA	NA
ENST00000512198.1	ENSG00000120705.8	OTTHUMG00000129199.4	OTTHUMT00000373729.1	ETF1-008	ETF1	745	1-73	74-361	362-745	crRNA051:51-73_CTTCTCGCCTCCTCCTCCCTAAG_0.7031_0.495	crRNA043:43-65_CTCCTCCTCCCTAAGGGCCCAGT_0.6804_0.477	crRNA042:42-64_TCCTCCTCCCTAAGGGCCCAGTC_0.652_0.465	crRNA046:46-68_CGCCTCCTCCTCCCTAAGGGCCC_0.6435_0.461	crRNA040:40-62_CTCCTCCCTAAGGGCCCAGTCCT_0.6364_0.456	crRNA050:50-72_TTCTCGCCTCCTCCTCCCTAAGG_0.6307_0.45	crRNA045:45-67_GCCTCCTCCTCCCTAAGGGCCCA_0.6293_0.45	crRNA039:39-61_TCCTCCCTAAGGGCCCAGTCCTG_0.6222_0.448	crRNA005:5-27_CTGCTCCTCCCCGGCGGCGGCTC_0.6051_0.44	crRNA044:44-66_CCTCCTCCTCCCTAAGGGCCCAG_0.5852_0.427	crRNA222:241-263_ACTTAATGTTAGATGCAGTTCCA_0.9773_0.873	crRNA162:162-184_CAATGATATCATGCTGGTGCCAT_0.9659_0.826	crRNA163:163-185_TCAATGATATCATGCTGGTGCCA_0.956_0.804	crRNA268:287-309_TGTACAGATGTAATGGCTCCCAG_0.9531_0.8	crRNA088:88-110_CCACGTTCCTGTCGGCAGCACTG_0.9517_0.799	crRNA269:288-310_TTGTACAGATGTAATGGCTCCCA_0.9489_0.792	crRNA161:161-183_AATGATATCATGCTGGTGCCATT_0.9446_0.778	crRNA266:285-307_TACAGATGTAATGGCTCCCAGGA_0.9418_0.777	crRNA167:167-189_ATGATCAATGATATCATGCTGGT_0.9389_0.774	crRNA226:245-267_CGTGACTTAATGTTAGATGCAGT_0.929_0.755	crRNA540:559-581_CCCAGAAATAAACAGCTGCACAG_0.9986_1	crRNA575:594-616_CCAGCTAAAACTAGACCAGCCAC_0.9972_1	crRNA574:593-615_CAGCTAAAACTAGACCAGCCACA_0.9957_0.987	crRNA576:595-617_TCCAGCTAAAACTAGACCAGCCA_0.9943_0.982	crRNA557:576-598_GCCACATTCACTTTGTCCCCAGA_0.9929_0.98	crRNA538:557-579_CAGAAATAAACAGCTGCACAGCA_0.9915_0.964	crRNA539:558-580_CCAGAAATAAACAGCTGCACAGC_0.9901_0.95	crRNA537:556-578_AGAAATAAACAGCTGCACAGCAG_0.9886_0.946	crRNA542:561-583_TCCCCAGAAATAAACAGCTGCAC_0.9872_0.942	crRNA541:560-582_CCCCAGAAATAAACAGCTGCACA_0.9858_0.921
ENST00000512199.1	ENSG00000109184.10	OTTHUMG00000128700.7	OTTHUMT00000361469.1	DCUN1D4-019	DCUN1D4	577		1-66	67-577	NA	NA	NA	NA	NA	NA	NA	NA	NA	NA	crRNA037:37-59_TCAAGCATCATATAGAACCGTGC_0.9981_0.995	crRNA035:35-57_AAGCATCATATAGAACCGTGCAA_0.9963_0.987	crRNA034:34-56_AGCATCATATAGAACCGTGCAAA_0.9944_0.935	crRNA038:38-60_CTCAAGCATCATATAGAACCGTG_0.9907_0.886	crRNA033:33-55_GCATCATATAGAACCGTGCAAAG_0.9384_0.771	crRNA025:25-47_TAGAACCGTGCAAAGTCAAACGC_0.8937_0.701	crRNA036:36-58_CAAGCATCATATAGAACCGTGCA_0.8862_0.686	crRNA039:39-61_TCTCAAGCATCATATAGAACCGT_0.8806_0.668	crRNA032:32-54_CATCATATAGAACCGTGCAAAGT_0.8377_0.613	crRNA024:24-46_AGAACCGTGCAAAGTCAAACGCA_0.8302_0.607	crRNA502:521-543_ACAGTGCAAGAGAAGCAGCATGC_0.9925_0.912	crRNA387:406-428_TGTTTGTCTTTATACCACTCCAC_0.9888_0.879	crRNA505:524-546_GAAACAGTGCAAGAGAAGCAGCA_0.9869_0.873	crRNA224:243-265_GAAAAACTGGAAAAAGGGGCCAG_0.9851_0.86	crRNA360:379-401_TCGTCCAACAAAACTGGCCATGC_0.9832_0.849	crRNA358:377-399_GTCCAACAAAACTGGCCATGCTC_0.9813_0.847	crRNA504:523-545_AAACAGTGCAAGAGAAGCAGCAT_0.9795_0.846	crRNA223:242-264_AAAAACTGGAAAAAGGGGCCAGA_0.9776_0.84	crRNA218:218-240_TTTTCCTAATAACAGTCCCAACA_0.9757_0.84	crRNA222:241-263_AAAACTGGAAAAAGGGGCCAGAT_0.9739_0.827
ENST00000512201.1	ENSG00000138639.13	OTTHUMG00000130427.4	OTTHUMT00000361822.1	ARHGAP24-009	ARHGAP24	567	1-321	322-567		crRNA228:228-250_CAGAAACTTTATTTCCAGGCAGA_0.9982_0.964	crRNA034:34-56_GAACATTACTGTAGTCACCACAG_0.9963_0.94	crRNA227:227-249_AGAAACTTTATTTCCAGGCAGAA_0.9945_0.904	crRNA229:229-251_TCAGAAACTTTATTTCCAGGCAG_0.9927_0.892	crRNA033:33-55_AACATTACTGTAGTCACCACAGT_0.9908_0.883	crRNA210:210-232_GCAGAAAAATAGTACCGGACTTG_0.989_0.859	crRNA035:35-57_GGAACATTACTGTAGTCACCACA_0.9872_0.858	crRNA168:168-190_TCTTCACAAAGAGAGAGCATCTC_0.9853_0.844	crRNA170:170-192_CTTCTTCACAAAGAGAGAGCATC_0.9835_0.837	crRNA213:213-235_CAGGCAGAAAAATAGTACCGGAC_0.9817_0.835	crRNA503:503-525_GATAAAGTCCACGCACTGCTCCA_0.9798_0.826	crRNA444:444-466_CATAACGAACAGTATCCTCCAGT_0.978_0.822	crRNA445:445-467_TCATAACGAACAGTATCCTCCAG_0.9761_0.82	crRNA318:318-340_TTTCATGATTTGCTGTCATCCGA_0.9743_0.81	crRNA447:447-469_TCTCATAACGAACAGTATCCTCC_0.9633_0.778	crRNA512:512-534_CCTTTGTCGGATAAAGTCCACGC_0.9615_0.773	crRNA509:509-531_TTGTCGGATAAAGTCCACGCACT_0.9596_0.773	crRNA510:510-532_TTTGTCGGATAAAGTCCACGCAC_0.9431_0.755	crRNA502:502-524_ATAAAGTCCACGCACTGCTCCAC_0.9413_0.746	crRNA446:446-468_CTCATAACGAACAGTATCCTCCA_0.9394_0.74	NA	NA	NA	NA	NA	NA	NA	NA	NA	NA
ENST00000512208.1	ENSG00000177058.7	OTTHUMG00000131189.9	OTTHUMT00000368286.1	SLC38A9-016	SLC38A9	731	1-169	170-731		crRNA107:107-129_ACATTCACGATGTTTGTGGGCTC_0.9153_0.718	crRNA105:105-127_ATTCACGATGTTTGTGGGCTCTA_0.8803_0.672	crRNA055:55-77_TTCTCCAACTCGGTGGACCTCAG_0.8715_0.66	crRNA006:6-28_TCAACCTCGGAGAACTAGACGAG_0.8686_0.653	crRNA104:104-126_TTCACGATGTTTGTGGGCTCTAT_0.8657_0.649	crRNA106:106-128_CATTCACGATGTTTGTGGGCTCT_0.8642_0.649	crRNA056:56-78_TTTCTCCAACTCGGTGGACCTCA_0.8526_0.63	crRNA005:5-27_CAACCTCGGAGAACTAGACGAGA_0.8423_0.618	crRNA033:33-55_GTTTCCTTCTCTGAGCAGGCCGA_0.8248_0.599	crRNA032:32-54_TTTCCTTCTCTGAGCAGGCCGAG_0.8234_0.596	crRNA280:280-302_GAAGTTTATAAGCAGAGCCCAAT_0.9985_1	crRNA281:281-303_TGAAGTTTATAAGCAGAGCCCAA_0.9971_1	crRNA282:282-304_TTGAAGTTTATAAGCAGAGCCCA_0.9956_1	crRNA610:629-651_AGAAAATTTGACATAAGCACCCA_0.9942_1	crRNA430:449-471_CAATAAAGTGTTAAAAGGCCCAT_0.9927_1	crRNA279:279-301_AAGTTTATAAGCAGAGCCCAATG_0.9912_0.995	crRNA609:628-650_GAAAATTTGACATAAGCACCCAA_0.9898_0.99	crRNA608:627-649_AAAATTTGACATAAGCACCCAAT_0.9883_0.965	crRNA432:451-473_AGCAATAAAGTGTTAAAAGGCCC_0.9869_0.962	crRNA431:450-472_GCAATAAAGTGTTAAAAGGCCCA_0.9854_0.959	NA	NA	NA	NA	NA	NA	NA	NA	NA	NA
ENST00000512211.2	ENSG00000134982.12	OTTHUMG00000128806.6	OTTHUMT00000370795.2	APC-005	APC	4061	1-147	148-4061		crRNA0069:69-91_CCACTAGATTCACATCAGCCATC_0.9964_0.912	crRNA0014:14-36_ACCAATGCATGTGTCCTTGTCGC_0.9756_0.804	crRNA0011:11-33_AATGCATGTGTCCTTGTCGCCAG_0.9707_0.782	crRNA0071:71-93_TTCCACTAGATTCACATCAGCCA_0.9691_0.777	crRNA0012:12-34_CAATGCATGTGTCCTTGTCGCCA_0.9591_0.749	crRNA0068:68-90_CACTAGATTCACATCAGCCATCT_0.9547_0.743	crRNA0032:32-54_CTCCTCTCTCTTTTGGCCACCAA_0.9501_0.73	crRNA0072:72-94_TTTCCACTAGATTCACATCAGCC_0.9493_0.729	crRNA0064:64-86_AGATTCACATCAGCCATCTGCAG_0.947_0.725	crRNA0070:70-92_TCCACTAGATTCACATCAGCCAT_0.9467_0.724	crRNA1079:1136-1158_CATAGCTAGCAAAGTTCGCGACA_0.9997_0.99	crRNA1078:1135-1157_ATAGCTAGCAAAGTTCGCGACAT_0.9995_0.986	crRNA1080:1137-1159_ACATAGCTAGCAAAGTTCGCGAC_0.9992_0.968	crRNA0148:148-170_TGATCATATGAAGCTGCAGCCAT_0.999_0.963	crRNA1512:1588-1610_AGCCCATACATTTCACAGTCCAC_0.9987_0.942	crRNA1862:1976-1998_AACCAAAAATGCAAGTGCACCAT_0.9985_0.93	crRNA0147:147-169_GATCATATGAAGCTGCAGCCATC_0.9982_0.926	crRNA3728:3881-3903_AGAAACTTTGCAAGTGGCAGCCT_0.9979_0.925	crRNA1863:1977-1999_CAACCAAAAATGCAAGTGCACCA_0.9977_0.925	crRNA3336:3489-3511_TAATTCCATGATTAGAACCCACT_0.9974_0.923	NA	NA	NA	NA	NA	NA	NA	NA	NA	NA
ENST00000512215.1	ENSG00000138814.12	OTTHUMG00000133839.6	OTTHUMT00000363383.1	PPP3CA-004	PPP3CA	4007	1-681	682-1551	1552-4007	crRNA0383:395-417_ATTTATTTATTTTCTGAGCACGC_0.9861_0.869	crRNA0384:396-418_TATTTATTTATTTTCTGAGCACG_0.9761_0.807	crRNA0385:397-419_TTATTTATTTATTTTCTGAGCAC_0.969_0.785	crRNA0381:393-415_TTATTTATTTTCTGAGCACGCCT_0.9675_0.78	crRNA0382:394-416_TTTATTTATTTTCTGAGCACGCC_0.9631_0.765	crRNA0380:392-414_TATTTATTTTCTGAGCACGCCTC_0.9531_0.737	crRNA0379:391-413_ATTTATTTTCTGAGCACGCCTCC_0.9354_0.694	crRNA0316:328-350_AGAAGCGCACACACGAGCACCCA_0.9268_0.678	crRNA0378:390-412_TTTATTTTCTGAGCACGCCTCCC_0.9239_0.673	crRNA0087:94-116_CCGCTGCCCCTGCTTCTCCACAC_0.9047_0.647	crRNA0959:1008-1030_CATCCATGAAATTTGGAAGCCAG_0.9997_1	crRNA0960:1009-1031_ACATCCATGAAATTTGGAAGCCA_0.9991_1	crRNA0776:804-826_GCGCCTTTAAGATATCCACACGA_0.9985_0.998	crRNA0775:803-825_CGCCTTTAAGATATCCACACGAG_0.9976_0.988	crRNA0958:1007-1029_ATCCATGAAATTTGGAAGCCAGT_0.9968_0.975	crRNA0887:936-958_CATACTTCAATACTGCAGCAGTG_0.9941_0.93	crRNA0987:1036-1058_CCAACAAATGGAAGGGACCAAGT_0.9929_0.916	crRNA0774:802-824_GCCTTTAAGATATCCACACGAGG_0.9911_0.904	crRNA0827:855-877_TTATTATTCTCAATGCAACACTC_0.9897_0.896	crRNA0700:728-750_AAATGGAACAGCTTTCACCACCC_0.9888_0.893	crRNA2213:2572-2594_TAGAGAATATAAAGTACGCCAGT_0.9994_1	crRNA2062:2361-2383_AAATATTTAATTCAGCAAGCCAC_0.9988_1	crRNA2214:2573-2595_TTAGAGAATATAAAGTACGCCAG_0.9982_0.997	crRNA2212:2571-2593_AGAGAATATAAAGTACGCCAGTA_0.9979_0.988	crRNA2182:2541-2563_ATTTCCAGTATATGTCAGACCAC_0.9973_0.987	crRNA2431:2824-2846_AAAGTACATATTTTGTGGCACAT_0.997_0.975	crRNA2215:2574-2596_TTTAGAGAATATAAAGTACGCCA_0.9965_0.968	crRNA2432:2825-2847_AAAAGTACATATTTTGTGGCACA_0.9962_0.965	crRNA2065:2364-2386_CATAAATATTTAATTCAGCAAGC_0.9959_0.957	crRNA2063:2362-2384_TAAATATTTAATTCAGCAAGCCA_0.9956_0.956
ENST00000512216.1	ENSG00000170502.8	OTTHUMG00000130591.3	OTTHUMT00000361352.1	NUDT9-004	NUDT9	690	1-72	73-690		crRNA043:43-65_GTATTAAGATGAAACCAAGAAGA_0.9002_0.651	crRNA033:33-55_GAAACCAAGAAGATGAAAACGAG_0.7781_0.538	crRNA044:44-66_GGTATTAAGATGAAACCAAGAAG_0.7591_0.526	crRNA028:28-50_CAAGAAGATGAAAACGAGTTTCT_0.729_0.514	crRNA047:47-69_GTTGGTATTAAGATGAAACCAAG_0.691_0.488	crRNA029:29-51_CCAAGAAGATGAAAACGAGTTTC_0.683_0.484	crRNA009:9-31_TTCTCGTAACTTTCTCTCTGCGT_0.6783_0.483	crRNA010:10-32_TTTCTCGTAACTTTCTCTCTGCG_0.6688_0.478	crRNA011:11-33_GTTTCTCGTAACTTTCTCTCTGC_0.6513_0.465	crRNA001:1-23_ACTTTCTCTCTGCGTAATGGCGC_0.6466_0.462	crRNA497:497-519_AAATTGTAAGATATGCTTCCCAG_0.9984_0.897	crRNA332:332-354_ATTTTCAATCTCATACAGGCCAT_0.9968_0.893	crRNA249:249-271_CACTGATCTGAGGATCTGCCCAC_0.9952_0.862	crRNA496:496-518_AATTGTAAGATATGCTTCCCAGA_0.9937_0.855	crRNA068:68-90_ACCATTAGAACCAGACATGACGT_0.9921_0.821	crRNA086:86-108_GTGAGAATTTTCTTTGGAACCAT_0.9905_0.817	crRNA499:499-521_ACAAATTGTAAGATATGCTTCCC_0.9889_0.809	crRNA498:498-520_CAAATTGTAAGATATGCTTCCCA_0.9873_0.805	crRNA073:73-95_TTGGAACCATTAGAACCAGACAT_0.9857_0.802	crRNA174:174-196_GCCACTCAACAAGCCAGCCCACT_0.9842_0.801	NA	NA	NA	NA	NA	NA	NA	NA	NA	NA
ENST00000512217.1	ENSG00000124275.10	OTTHUMG00000090477.2	OTTHUMT00000366338.1	MTRR-014	MTRR	520	1-184	185-520		crRNA080:108-130_CCTGAACAAAACTTGAGCCACAG_0.9977_1	crRNA079:107-129_CTGAACAAAACTTGAGCCACAGT_0.9954_1	crRNA109:137-159_CTGAAAAACGATGTGGCACAAGC_0.9909_0.969	crRNA081:109-131_ACCTGAACAAAACTTGAGCCACA_0.9863_0.965	crRNA110:138-160_ACTGAAAAACGATGTGGCACAAG_0.984_0.955	crRNA078:106-128_TGAACAAAACTTGAGCCACAGTA_0.9703_0.888	crRNA112:140-162_AAACTGAAAAACGATGTGGCACA_0.9612_0.863	crRNA111:139-161_AACTGAAAAACGATGTGGCACAA_0.9589_0.855	crRNA083:111-133_GAACCTGAACAAAACTTGAGCCA_0.9543_0.846	crRNA082:110-132_AACCTGAACAAAACTTGAGCCAC_0.9452_0.804	crRNA232:260-282_GCAGAAAATCCATGTACCACAGC_0.9932_0.991	crRNA377:424-446_GAGCAAAGAAATCAACCGGCAGT_0.9886_0.969	crRNA376:423-445_AGCAAAGAAATCAACCGGCAGTG_0.9817_0.944	crRNA378:425-447_TGAGCAAAGAAATCAACCGGCAG_0.9795_0.934	crRNA379:426-448_GTGAGCAAAGAAATCAACCGGCA_0.9772_0.922	crRNA231:259-281_CAGAAAATCCATGTACCACAGCT_0.9749_0.919	crRNA233:261-283_TGCAGAAAATCCATGTACCACAG_0.9726_0.917	crRNA251:279-301_ACTAATACAGTGAAGATCTGCAG_0.968_0.888	crRNA161:189-211_AGCATATAGTAACAGAAACCTCC_0.9658_0.887	crRNA286:333-355_AACCACAACAACAAGAGGAGCTG_0.9635_0.885	NA	NA	NA	NA	NA	NA	NA	NA	NA	NA
ENST00000512218.2	ENSG00000131844.11	OTTHUMG00000162505.9	OTTHUMT00000369244.2	MCCC2-002	MCCC2	2127	1-138	139-1128	1129-2127	crRNA0028:28-50_GCTCAGGTCCTTGCAGCCCCAGA_0.8974_0.645	crRNA0029:29-51_AGCTCAGGTCCTTGCAGCCCCAG_0.8879_0.634	crRNA0027:27-49_CTCAGGTCCTTGCAGCCCCAGAG_0.8809_0.625	crRNA0031:31-53_TGAGCTCAGGTCCTTGCAGCCCC_0.8589_0.597	crRNA0030:30-52_GAGCTCAGGTCCTTGCAGCCCCA_0.8544_0.589	crRNA0034:34-56_AGCTGAGCTCAGGTCCTTGCAGC_0.8358_0.567	crRNA0001:1-23_GTTTCTCTGATTCTCAGGCCTGT_0.8073_0.548	crRNA0035:35-57_AAGCTGAGCTCAGGTCCTTGCAG_0.7968_0.539	crRNA0033:33-55_GCTGAGCTCAGGTCCTTGCAGCC_0.7908_0.535	crRNA0068:68-90_TGCTTTCCCCTGCCGCTTCCCTG_0.7813_0.525	crRNA0680:708-730_GATTATAGAATGTACGGCCAAAG_0.9995_0.955	crRNA0682:710-732_CTGATTATAGAATGTACGGCCAA_0.999_0.932	crRNA0681:709-731_TGATTATAGAATGTACGGCCAAA_0.9985_0.93	crRNA0607:635-657_CGAATCAACTAAGTAGATGCAGG_0.998_0.922	crRNA0757:804-826_TGCAATGAAGATCAGCACCTCCA_0.997_0.909	crRNA0755:802-824_CAATGAAGATCAGCACCTCCAAG_0.996_0.886	crRNA0606:634-656_GAATCAACTAAGTAGATGCAGGG_0.9955_0.881	crRNA0758:805-827_CTGCAATGAAGATCAGCACCTCC_0.994_0.871	crRNA0409:417-439_ATAATTCCAGAAATGGAGACCCT_0.9935_0.87	crRNA0479:487-509_CCAATGCCTGTAATAATGCCACC_0.9905_0.851	crRNA1632:1699-1721_TGCACTAAAACTGAGACCCAAGA_0.9975_0.91	crRNA1153:1200-1222_GCAGATTCAGAAAAGAGAACTCC_0.9965_0.892	crRNA1795:1881-1903_GTAGAAAAGTACAATGCACAGTG_0.995_0.88	crRNA1206:1273-1295_AGTAATGTTTTGAAGGAACAGCA_0.9945_0.876	crRNA1205:1272-1294_GTAATGTTTTGAAGGAACAGCAG_0.993_0.863	crRNA1152:1199-1221_CAGATTCAGAAAAGAGAACTCCG_0.9925_0.863	crRNA1207:1274-1296_CAGTAATGTTTTGAAGGAACAGC_0.992_0.863	crRNA1162:1229-1251_ATAACTGGACAAAGTGAGTACCC_0.9915_0.861	crRNA1182:1249-1271_AGGAATATTTCTTTGGCAGCATA_0.991_0.852	crRNA1633:1700-1722_CTGCACTAAAACTGAGACCCAAG_0.99_0.848
ENST00000512220.1	ENSG00000163913.7	OTTHUMG00000159516.12	OTTHUMT00000355854.2	IFT122-005	IFT122	4057	1-98	99-341	342-4057	crRNA0034:34-56_CGTCTGTCTCAGCAACCGCCTCA_0.9844_0.802	crRNA0033:33-55_GTCTGTCTCAGCAACCGCCTCAC_0.9769_0.778	crRNA0038:38-60_TCAGCGTCTGTCTCAGCAACCGC_0.9676_0.755	crRNA0031:31-53_CTGTCTCAGCAACCGCCTCACTA_0.9457_0.713	crRNA0039:39-61_CTCAGCGTCTGTCTCAGCAACCG_0.9427_0.708	crRNA0040:40-62_CCTCAGCGTCTGTCTCAGCAACC_0.9392_0.7	crRNA0032:32-54_TCTGTCTCAGCAACCGCCTCACT_0.9209_0.677	crRNA0037:37-59_CAGCGTCTGTCTCAGCAACCGCC_0.899_0.652	crRNA0036:36-58_AGCGTCTGTCTCAGCAACCGCCT_0.856_0.611	crRNA0035:35-57_GCGTCTGTCTCAGCAACCGCCTC_0.8339_0.596	crRNA0269:269-291_CATCCTTCGCATATGCCACACAG_0.9992_0.985	crRNA0270:270-292_CCATCCTTCGCATATGCCACACA_0.995_0.87	crRNA0131:131-153_CGATGTCATTTATACAGTGCTCG_0.993_0.853	crRNA0161:161-183_AAATCAGTTGAGTTCCATCAGGC_0.9927_0.851	crRNA0162:162-184_AAAATCAGTTGAGTTCCATCAGG_0.9922_0.849	crRNA0132:132-154_GCGATGTCATTTATACAGTGCTC_0.992_0.844	crRNA0130:130-152_GATGTCATTTATACAGTGCTCGG_0.9912_0.835	crRNA0189:189-211_TAAACCAGTAATCTGCTTCCGGC_0.9907_0.833	crRNA0271:271-293_TCCATCCTTCGCATATGCCACAC_0.9899_0.83	crRNA0190:190-212_ATAAACCAGTAATCTGCTTCCGG_0.9867_0.807	crRNA2932:2987-3009_CATCCAGTAATAATAGGCAGCAT_0.9997_1	crRNA2931:2986-3008_ATCCAGTAATAATAGGCAGCATC_0.9995_0.996	crRNA2934:2989-3011_AGCATCCAGTAATAATAGGCAGC_0.999_0.981	crRNA2930:2985-3007_TCCAGTAATAATAGGCAGCATCA_0.9987_0.98	crRNA1694:1749-1771_TAGCAAAGAGATTGTCCACGAAG_0.9985_0.966	crRNA2933:2988-3010_GCATCCAGTAATAATAGGCAGCA_0.9982_0.961	crRNA1695:1750-1772_ATAGCAAAGAGATTGTCCACGAA_0.998_0.949	crRNA1062:1099-1121_TTAGTAAAGTAGCTGATGCAGCA_0.9977_0.949	crRNA1060:1097-1119_AGTAAAGTAGCTGATGCAGCAGG_0.9975_0.945	crRNA1063:1100-1122_TTTAGTAAAGTAGCTGATGCAGC_0.9972_0.939
ENST00000512223.2	ENSG00000139154.10	OTTHUMG00000168906.2	OTTHUMT00000401670.1	AEBP2-008	AEBP2	507		1-393	394-507	NA	NA	NA	NA	NA	NA	NA	NA	NA	NA	crRNA209:209-231_TCGTTCACTTTCATTCACCCACA_0.9979_1	crRNA208:208-230_CGTTCACTTTCATTCACCCACAC_0.9957_0.937	crRNA002:2-24_GAAGAAATCATGTGGCCGTGCTA_0.9936_0.909	crRNA207:207-229_GTTCACTTTCATTCACCCACACA_0.9914_0.897	crRNA155:155-177_AAGCAAAAGTTTGATCTTCCCAG_0.9893_0.897	crRNA154:154-176_AGCAAAAGTTTGATCTTCCCAGA_0.9871_0.888	crRNA206:206-228_TTCACTTTCATTCACCCACACAT_0.985_0.869	crRNA006:6-28_CATCGAAGAAATCATGTGGCCGT_0.9828_0.869	crRNA005:5-27_ATCGAAGAAATCATGTGGCCGTG_0.9807_0.857	crRNA157:157-179_TGAAGCAAAAGTTTGATCTTCCC_0.9785_0.844	crRNA448:467-489_ATCATACCAGAATTAGTCCCTTC_0.9571_0.793	crRNA419:438-460_TGCTGATAAAAATATACCCAAGA_0.9528_0.777	crRNA378:397-419_AAAAGAGGTTGAATGGACTCACA_0.9506_0.769	crRNA445:464-486_ATACCAGAATTAGTCCCTTCTCA_0.9464_0.761	crRNA389:408-430_ATTTATAAAGAAAAAGAGGTTGA_0.9442_0.761	crRNA379:398-420_AAAAAGAGGTTGAATGGACTCAC_0.9399_0.75	crRNA461:480-502_ACAAAATATTTTAATCATACCAG_0.9335_0.742	crRNA388:407-429_TTTATAAAGAAAAAGAGGTTGAA_0.927_0.736	crRNA416:435-457_TGATAAAAATATACCCAAGACTG_0.9249_0.727	crRNA446:465-487_CATACCAGAATTAGTCCCTTCTC_0.9227_0.726
ENST00000512229.2	ENSG00000204967.6	OTTHUMG00000163360.2	OTTHUMT00000389128.1	PCDHA4-002	PCDHA4	4163	1-114	115-2820	2821-4163	crRNA0042:42-64_GGGAAATCTTTTAATCGGTCAGT_0.9917_0.841	crRNA0007:7-29_CATCCTCCATATTTCAGACTCCA_0.9894_0.833	crRNA0008:8-30_GCATCCTCCATATTTCAGACTCC_0.9822_0.797	crRNA0043:43-65_AGGGAAATCTTTTAATCGGTCAG_0.9786_0.781	crRNA0006:6-28_ATCCTCCATATTTCAGACTCCAA_0.9759_0.772	crRNA0041:41-63_GGAAATCTTTTAATCGGTCAGTC_0.9686_0.75	crRNA0022:22-44_AGTCAAGTGCAGCTGCATCCTCC_0.9263_0.675	crRNA0023:23-45_CAGTCAAGTGCAGCTGCATCCTC_0.9243_0.673	crRNA0031:31-53_TAATCGGTCAGTCAAGTGCAGCT_0.9148_0.66	crRNA0025:25-47_GTCAGTCAAGTGCAGCTGCATCC_0.91_0.653	crRNA0149:149-171_AAGAAGTAAGAGCAGCAGACGCC_0.999_0.949	crRNA0669:688-710_GATTTCCGTAATATAAGCCCAAG_0.998_0.926	crRNA2156:2194-2216_ATCAGGTATACGTTGACATCCAC_0.9967_0.902	crRNA1486:1524-1546_ACACAGTGAAGATGTGGCAGCCC_0.9962_0.879	crRNA0668:687-709_ATTTCCGTAATATAAGCCCAAGA_0.9957_0.869	crRNA1585:1623-1645_GCACCGAAACGTAGCTCGACAGC_0.994_0.856	crRNA0628:628-650_GAAAAGTATTCATTTGGGCTCAG_0.993_0.847	crRNA0150:150-172_GAAGAAGTAAGAGCAGCAGACGC_0.9927_0.845	crRNA1388:1426-1448_ACCTCCACAGAAACACTGGCCGT_0.992_0.842	crRNA1067:1105-1127_ACAATAACTCTACAATGGCCAGA_0.9912_0.838	crRNA3532:3629-3651_TAATACATGCAAGAGGCAGCCCC_0.9997_1	crRNA3531:3628-3650_AATACATGCAAGAGGCAGCCCCA_0.9995_0.971	crRNA3116:3173-3195_TAGGTATAATGACGTCACAGCCA_0.9992_0.971	crRNA3534:3631-3653_AGTAATACATGCAAGAGGCAGCC_0.9987_0.94	crRNA3115:3172-3194_AGGTATAATGACGTCACAGCCAA_0.9985_0.94	crRNA3533:3630-3652_GTAATACATGCAAGAGGCAGCCC_0.9982_0.939	crRNA3536:3633-3655_TTAGTAATACATGCAAGAGGCAG_0.9977_0.921	crRNA3535:3632-3654_TAGTAATACATGCAAGAGGCAGC_0.9975_0.92	crRNA3230:3287-3309_TTAATAAAGTGAGCACAGGACAT_0.9972_0.912	crRNA3111:3168-3190_ATAATGACGTCACAGCCAACAGA_0.997_0.902
ENST00000512236.1	ENSG00000109180.10	OTTHUMG00000102095.18	OTTHUMT00000367288.1	OCIAD1-039	OCIAD1	594	1-81	82-594		crRNA028:28-50_CCGCAAGAAGTCATCCAGACAGG_0.9928_0.901	crRNA033:33-55_AACAGCCGCAAGAAGTCATCCAG_0.9711_0.819	crRNA032:32-54_ACAGCCGCAAGAAGTCATCCAGA_0.9693_0.812	crRNA031:31-53_CAGCCGCAAGAAGTCATCCAGAC_0.9621_0.792	crRNA029:29-51_GCCGCAAGAAGTCATCCAGACAG_0.9585_0.787	crRNA027:27-49_CGCAAGAAGTCATCCAGACAGGG_0.9458_0.764	crRNA004:4-26_GCTCAAAATGACCGCGACCCGGA_0.9368_0.737	crRNA035:35-57_AGAACAGCCGCAAGAAGTCATCC_0.926_0.724	crRNA003:3-25_CTCAAAATGACCGCGACCCGGAG_0.9242_0.72	crRNA034:34-56_GAACAGCCGCAAGAAGTCATCCA_0.9134_0.699	crRNA229:229-251_ATCAACATACTTGTTGCAGCCAA_0.9982_0.983	crRNA342:342-364_CATAAGAAAGTTTTCCAGCAAAG_0.9964_0.966	crRNA228:228-250_TCAACATACTTGTTGCAGCCAAA_0.9946_0.948	crRNA232:232-254_GTAATCAACATACTTGTTGCAGC_0.991_0.882	crRNA231:231-253_TAATCAACATACTTGTTGCAGCC_0.9892_0.879	crRNA476:494-516_CACAAAAGATGATTGACCACTCA_0.9874_0.865	crRNA475:493-515_ACAAAAGATGATTGACCACTCAC_0.9856_0.855	crRNA230:230-252_AATCAACATACTTGTTGCAGCCA_0.9838_0.851	crRNA473:491-513_AAAAGATGATTGACCACTCACAC_0.9819_0.844	crRNA343:343-365_ACATAAGAAAGTTTTCCAGCAAA_0.9801_0.841	NA	NA	NA	NA	NA	NA	NA	NA	NA	NA
ENST00000512238.1	ENSG00000005882.7	OTTHUMG00000161948.16	OTTHUMT00000366653.1	PDK2-014	PDK2	590	1-295	296-590		crRNA027:27-49_CTGACCCTTCATGCCCAGTCCAG_0.9982_0.769	crRNA161:161-183_TTGACTCCACATCACGGTGCCTG_0.9965_0.764	crRNA093:93-115_TGATCTTCAAGTGTCCTTGCCCA_0.993_0.722	crRNA026:26-48_TGACCCTTCATGCCCAGTCCAGG_0.9824_0.675	crRNA092:92-114_GATCTTCAAGTGTCCTTGCCCAC_0.9806_0.674	crRNA091:91-113_ATCTTCAAGTGTCCTTGCCCACT_0.9789_0.673	crRNA090:90-112_TCTTCAAGTGTCCTTGCCCACTG_0.9771_0.67	crRNA030:30-52_TGTCTGACCCTTCATGCCCAGTC_0.9718_0.663	crRNA031:31-53_GTGTCTGACCCTTCATGCCCAGT_0.9701_0.663	crRNA097:97-119_GATTTGATCTTCAAGTGTCCTTG_0.9595_0.641	crRNA284:284-306_ATCTCTTTCATGATGTTGGCCAG_0.9947_0.736	crRNA278:278-300_TTCATGATGTTGGCCAGGCGCAC_0.9912_0.711	crRNA277:277-299_TCATGATGTTGGCCAGGCGCACA_0.9894_0.707	crRNA280:280-302_CTTTCATGATGTTGGCCAGGCGC_0.9877_0.704	crRNA283:283-305_TCTCTTTCATGATGTTGGCCAGG_0.9859_0.704	crRNA342:342-364_CCAGCTCTGCACCAGCTGCACGG_0.9842_0.699	crRNA276:276-298_CATGATGTTGGCCAGGCGCACAG_0.9754_0.665	crRNA285:285-307_GATCTCTTTCATGATGTTGGCCA_0.9736_0.665	crRNA344:344-366_TACCAGCTCTGCACCAGCTGCAC_0.9683_0.649	crRNA348:348-370_GACATACCAGCTCTGCACCAGCT_0.9665_0.649	NA	NA	NA	NA	NA	NA	NA	NA	NA	NA
ENST00000512239.1	ENSG00000113356.6	OTTHUMG00000162809.3	OTTHUMT00000370467.2	POLR3G-006	POLR3G	339	1-222	223-339		crRNA174:193-215_AGTTATACCAGATGAGTGGGCAA_0.9597_0.798	crRNA156:175-197_GGCAAATTCTGAAAGGCACAAAC_0.9564_0.792	crRNA028:28-50_ATCTTCTGAATGATGTGGCCTGC_0.9396_0.7	crRNA157:176-198_GGGCAAATTCTGAAAGGCACAAA_0.9329_0.698	crRNA158:177-199_TGGGCAAATTCTGAAAGGCACAA_0.9228_0.696	crRNA173:192-214_GTTATACCAGATGAGTGGGCAAA_0.9195_0.695	crRNA025:25-47_TTCTGAATGATGTGGCCTGCTAA_0.9161_0.695	crRNA155:174-196_GCAAATTCTGAAAGGCACAAACA_0.896_0.676	crRNA030:30-52_GTATCTTCTGAATGATGTGGCCT_0.8926_0.672	crRNA029:29-51_TATCTTCTGAATGATGTGGCCTG_0.8893_0.672	crRNA227:246-268_TATTAAAGGTATAAGCAGCACGT_0.9966_1	crRNA228:247-269_ATATTAAAGGTATAAGCAGCACG_0.9933_1	crRNA229:248-270_AATATTAAAGGTATAAGCAGCAC_0.9899_1	crRNA224:243-265_TAAAGGTATAAGCAGCACGTCCT_0.9866_0.983	crRNA225:244-266_TTAAAGGTATAAGCAGCACGTCC_0.9832_0.983	crRNA226:245-267_ATTAAAGGTATAAGCAGCACGTC_0.9799_0.962	crRNA254:273-295_CACCTTTGCTAAATCCAACAGCC_0.9765_0.958	crRNA230:249-271_CAATATTAAAGGTATAAGCAGCA_0.9732_0.933	crRNA222:241-263_AAGGTATAAGCAGCACGTCCTCT_0.9698_0.876	crRNA223:242-264_AAAGGTATAAGCAGCACGTCCTC_0.9664_0.874	NA	NA	NA	NA	NA	NA	NA	NA	NA	NA
ENST00000512242.1	ENSG00000184432.5	OTTHUMG00000159959.3	OTTHUMT00000358500.1	COPB2-006	COPB2	848	1-589	590-848		crRNA130:130-152_AAATCACAATTTTGTGCCCAGGT_0.9987_1	crRNA131:131-153_CAAATCACAATTTTGTGCCCAGG_0.9974_0.955	crRNA132:132-154_ACAAATCACAATTTTGTGCCCAG_0.9961_0.918	crRNA133:133-155_CACAAATCACAATTTTGTGCCCA_0.9923_0.855	crRNA462:509-531_TTTCTTTTGATATCAAGTCGCAG_0.9884_0.842	crRNA001:1-23_TTGAGATAAACCCACCGATCCAC_0.9872_0.838	crRNA279:279-301_TTTGTATTTTCAGTAGAGACAGG_0.9859_0.835	crRNA075:75-97_AGTGTTATTCATGAAGTCCATGG_0.9795_0.81	crRNA460:507-529_TCTTTTGATATCAAGTCGCAGAG_0.9782_0.81	crRNA278:278-300_TTGTATTTTCAGTAGAGACAGGG_0.973_0.796	crRNA635:682-704_TTGCAACAAACTTTGCAGCTCGA_0.9949_0.873	crRNA630:677-699_ACAAACTTTGCAGCTCGAACAGG_0.9936_0.861	crRNA633:680-702_GCAACAAACTTTGCAGCTCGAAC_0.991_0.851	crRNA547:594-616_ACTGCCATTGTAAAGACTTGCCA_0.9897_0.85	crRNA564:611-633_TGATTCCAAACACACACACTGCC_0.9846_0.83	crRNA543:590-612_CCATTGTAAAGACTTGCCAACAT_0.9833_0.82	crRNA562:609-631_ATTCCAAACACACACACTGCCAT_0.982_0.815	crRNA563:610-632_GATTCCAAACACACACACTGCCA_0.9807_0.814	crRNA568:615-637_TTCATGATTCCAAACACACACAC_0.9769_0.8	crRNA542:589-611_CATTGTAAAGACTTGCCAACATC_0.9756_0.799	NA	NA	NA	NA	NA	NA	NA	NA	NA	NA
ENST00000512247.1	ENSG00000072201.9	OTTHUMG00000102099.2	OTTHUMT00000361542.1	LNX1-003	LNX1	603	1-331	332-603		crRNA048:48-70_ATCAGTTAGAGCAATTTGCCAGG_0.9983_0.89	crRNA253:253-275_CAAGTCAAGATCTAGGAGACATC_0.9966_0.861	crRNA252:252-274_AAGTCAAGATCTAGGAGACATCC_0.9948_0.858	crRNA294:294-316_AGTATAACAGGAAACTCAGTCAC_0.9931_0.824	crRNA250:250-272_GTCAAGATCTAGGAGACATCCAC_0.9914_0.816	crRNA254:254-276_GCAAGTCAAGATCTAGGAGACAT_0.9897_0.801	crRNA292:292-314_TATAACAGGAAACTCAGTCACAC_0.9862_0.791	crRNA277:277-299_AGTCACACAATATTTCCTCAGGA_0.9845_0.784	crRNA248:248-270_CAAGATCTAGGAGACATCCACAC_0.9828_0.775	crRNA271:271-293_ACAATATTTCCTCAGGAGCAAGT_0.9811_0.772	crRNA315:315-337_GTTCATGATGGATTGGAGAGCAG_0.988_0.795	crRNA314:314-336_TTCATGATGGATTGGAGAGCAGT_0.9725_0.742	crRNA560:560-582_AGAACCAGAGGCTTGCGGTCCAT_0.969_0.733	crRNA313:313-335_TCATGATGGATTGGAGAGCAGTA_0.957_0.714	crRNA397:397-419_TGTAGAAGTGGTTTTCCTCCAAG_0.9415_0.679	crRNA561:561-583_CAGAACCAGAGGCTTGCGGTCCA_0.9398_0.678	crRNA360:360-382_ACACACTGCACACAGGGGTTCAG_0.926_0.658	crRNA534:534-556_ACAGAAGTCCTTCTCCACCAGGA_0.9225_0.651	crRNA342:342-364_TTCAGGATCGTTGGCAGACTCTG_0.9157_0.641	crRNA576:576-598_CTTCTTGCAGTGCTGCAGAACCA_0.9105_0.634	NA	NA	NA	NA	NA	NA	NA	NA	NA	NA
ENST00000512248.1	ENSG00000145723.12	OTTHUMG00000162811.3	OTTHUMT00000370479.1	GIN1-002	GIN1	3325	1-52	53-295	296-3325	crRNA0005:5-27_AAACGACAGATTTAAGCTTCCTC_0.9599_0.743	crRNA0004:4-26_AACGACAGATTTAAGCTTCCTCT_0.9548_0.72	crRNA0001:1-23_GACAGATTTAAGCTTCCTCTCGT_0.9468_0.698	crRNA0006:6-28_CAAACGACAGATTTAAGCTTCCT_0.9431_0.688	crRNA0017:17-39_GGTCCTAAATTCAAACGACAGAT_0.9254_0.653	crRNA0002:2-24_CGACAGATTTAAGCTTCCTCTCG_0.9227_0.646	crRNA0003:3-25_ACGACAGATTTAAGCTTCCTCTC_0.907_0.621	crRNA0018:18-40_TGGTCCTAAATTCAAACGACAGA_0.9067_0.621	crRNA0007:7-29_TCAAACGACAGATTTAAGCTTCC_0.8247_0.51	crRNA0019:19-41_GTGGTCCTAAATTCAAACGACAG_0.6524_0.386	crRNA0052:72-94_CTGTTTAAGATGAAGGTCACCAT_0.9856_0.846	crRNA0054:74-96_ATCTGTTTAAGATGAAGGTCACC_0.9853_0.844	crRNA0089:109-131_TTGAATGATATTCACCAGTTCGT_0.9836_0.835	crRNA0235:296-318_TTGTATGAAAAGGCCCCATCAGA_0.9779_0.801	crRNA0053:73-95_TCTGTTTAAGATGAAGGTCACCA_0.9742_0.79	crRNA0055:75-97_AATCTGTTTAAGATGAAGGTCAC_0.9726_0.785	crRNA0212:273-295_TCAACAGTAACTAAACTCCATGG_0.9696_0.77	crRNA0093:113-135_GTAGTTGAATGATATTCACCAGT_0.9672_0.763	crRNA0092:112-134_TAGTTGAATGATATTCACCAGTT_0.9652_0.758	crRNA0043:43-65_CACTACGGACCATTGTGAACCGA_0.9495_0.704	crRNA2740:3054-3076_CAGTAATACTGTATTAGAGCCCA_0.9997_1	crRNA2739:3053-3075_AGTAATACTGTATTAGAGCCCAC_0.9993_1	crRNA1776:1977-1999_ACCAATACATAGTTTCAGACCCT_0.999_0.958	crRNA1795:1996-2018_ATAAACAAATTGTTTCCCAACCA_0.9987_0.95	crRNA2738:3052-3074_GTAATACTGTATTAGAGCCCACC_0.9983_0.947	crRNA1794:1995-2017_TAAACAAATTGTTTCCCAACCAA_0.998_0.934	crRNA0687:770-792_TACTTGTATTATCACCATCCACT_0.9977_0.929	crRNA2736:3050-3072_AATACTGTATTAGAGCCCACCCT_0.9973_0.92	crRNA2503:2817-2839_CAGTGTAGACAACAAGAAGCCCT_0.997_0.911	crRNA1123:1244-1266_CAATAGTTGCATCTTCCACCAGA_0.9967_0.904
ENST00000512249.1	ENSG00000169026.8	OTTHUMG00000119001.8	OTTHUMT00000358590.1	MFSD7-009	MFSD7	653	1-56	57-653		crRNA017:24-46_CTCCACGGGTCTCCGCCGGTCCC_0.649_0.423	crRNA016:23-45_TCCACGGGTCTCCGCCGGTCCCG_0.6362_0.417	crRNA019:26-48_GCCTCCACGGGTCTCCGCCGGTC_0.5737_0.39	crRNA005:5-27_TCCCGCCGGCCGCCCGGGCTTAA_0.5561_0.385	crRNA006:6-28_GTCCCGCCGGCCGCCCGGGCTTA_0.4712_0.364	crRNA015:22-44_CCACGGGTCTCCGCCGGTCCCGC_0.4567_0.36	crRNA020:27-49_GGCCTCCACGGGTCTCCGCCGGT_0.4375_0.353	crRNA018:25-47_CCTCCACGGGTCTCCGCCGGTCC_0.4215_0.346	crRNA022:29-51_GCGGCCTCCACGGGTCTCCGCCG_0.4054_0.338	crRNA014:21-43_CACGGGTCTCCGCCGGTCCCGCC_0.391_0.331	crRNA361:368-390_CAAACGTGATGAAGAGAGCGCCA_0.9984_0.992	crRNA360:367-389_AAACGTGATGAAGAGAGCGCCAC_0.9968_0.902	crRNA363:370-392_CCCAAACGTGATGAAGAGAGCGC_0.9952_0.9	crRNA362:369-391_CCAAACGTGATGAAGAGAGCGCC_0.9936_0.9	crRNA359:366-388_AACGTGATGAAGAGAGCGCCACA_0.992_0.861	crRNA205:212-234_CCTCAGCAATGACGTCAGCCACA_0.9904_0.835	crRNA358:365-387_ACGTGATGAAGAGAGCGCCACAG_0.9888_0.834	crRNA204:211-233_CTCAGCAATGACGTCAGCCACAG_0.9872_0.827	crRNA357:364-386_CGTGATGAAGAGAGCGCCACAGA_0.9856_0.808	crRNA241:248-270_ACAGCCAGTTGATCTGCTCCATG_0.984_0.787	NA	NA	NA	NA	NA	NA	NA	NA	NA	NA
ENST00000512250.1	ENSG00000173868.7	OTTHUMG00000161305.3	OTTHUMT00000364469.1	PHOSPHO1-003	PHOSPHO1	733	1-399	400-733		crRNA330:351-373_CCAGAAACTGGAAAACAGCCACT_0.9985_0.951	crRNA329:350-372_CAGAAACTGGAAAACAGCCACTC_0.997_0.939	crRNA328:349-371_AGAAACTGGAAAACAGCCACTCA_0.9954_0.863	crRNA331:352-374_GCCAGAAACTGGAAAACAGCCAC_0.9939_0.854	crRNA327:348-370_GAAACTGGAAAACAGCCACTCAT_0.9924_0.837	crRNA354:375-397_AACACCCTAGATAGGCAGCGGAG_0.9909_0.781	crRNA025:46-68_CGTCCCCTCCACTTGCCCCTCAT_0.9893_0.77	crRNA355:376-398_CAACACCCTAGATAGGCAGCGGA_0.9863_0.754	crRNA026:47-69_CCGTCCCCTCCACTTGCCCCTCA_0.9817_0.71	crRNA316:337-359_ACAGCCACTCATTGTCGGTGCAT_0.9802_0.699	crRNA612:667-689_ATGTACTCGTTGTAGAAGCCCTC_0.9878_0.769	crRNA614:669-691_GCATGTACTCGTTGTAGAAGCCC_0.9848_0.754	crRNA613:668-690_CATGTACTCGTTGTAGAAGCCCT_0.9832_0.747	crRNA611:666-688_TGTACTCGTTGTAGAAGCCCTCG_0.9787_0.699	crRNA638:693-715_CGCCCAGGTACTTGAAGACGCGC_0.9771_0.688	crRNA636:691-713_CCCAGGTACTTGAAGACGCGCTG_0.9741_0.684	crRNA639:694-716_TCGCCCAGGTACTTGAAGACGCG_0.968_0.674	crRNA610:665-687_GTACTCGTTGTAGAAGCCCTCGC_0.9665_0.673	crRNA637:692-714_GCCCAGGTACTTGAAGACGCGCT_0.9649_0.671	crRNA539:584-606_ATCGTCGCTGTTTTCGTCCACGA_0.9604_0.661	NA	NA	NA	NA	NA	NA	NA	NA	NA	NA
ENST00000512251.1	ENSG00000171503.7	OTTHUMG00000161684.5	OTTHUMT00000366400.1	ETFDH-008	ETFDH	446	1-332	333-446		crRNA206:206-228_AAAGCAAGAACTCTGCTGCAGTT_0.9803_0.801	crRNA067:67-89_CCAGGGAAAGATAAGGGACTCCA_0.9655_0.761	crRNA068:68-90_ACCAGGGAAAGATAAGGGACTCC_0.9532_0.724	crRNA291:309-331_TTCAAAGTCACCAGGACTCTCGG_0.9483_0.705	crRNA209:209-231_CGGAAAGCAAGAACTCTGCTGCA_0.9458_0.704	crRNA207:207-229_GAAAGCAAGAACTCTGCTGCAGT_0.936_0.689	crRNA208:208-230_GGAAAGCAAGAACTCTGCTGCAG_0.9261_0.682	crRNA069:69-91_AACCAGGGAAAGATAAGGGACTC_0.9212_0.675	crRNA160:160-182_TCTTGCTTCACGGCGTTCCCACC_0.9187_0.674	crRNA161:161-183_CTCTTGCTTCACGGCGTTCCCAC_0.9163_0.669	crRNA299:317-339_CCAGCATGTTCAAAGTCACCAGG_0.9975_0.926	crRNA300:318-340_ACCAGCATGTTCAAAGTCACCAG_0.9951_0.923	crRNA347:365-387_ACAGTAGAAGTTGAAGACCATCC_0.9926_0.92	crRNA298:316-338_CAGCATGTTCAAAGTCACCAGGA_0.9901_0.899	crRNA346:364-386_CAGTAGAAGTTGAAGACCATCCA_0.9877_0.838	crRNA345:363-385_AGTAGAAGTTGAAGACCATCCAG_0.9852_0.819	crRNA343:361-383_TAGAAGTTGAAGACCATCCAGGC_0.9828_0.805	crRNA348:366-388_CACAGTAGAAGTTGAAGACCATC_0.9778_0.798	crRNA344:362-384_GTAGAAGTTGAAGACCATCCAGG_0.9754_0.791	crRNA368:386-408_TAATGGGTAGTAATTCGAGGCAC_0.9729_0.778	NA	NA	NA	NA	NA	NA	NA	NA	NA	NA
ENST00000512254.1	ENSG00000164122.4	OTTHUMG00000160793.1	OTTHUMT00000362345.1	ASB5-002	ASB5	1036	1-178	179-1009	1010-1036	crRNA028:28-50_ACTTTACTTAAACATGAGTACCT_0.959_0.762	crRNA012:12-34_AGTACCTAAATCTGTTGGCCTAG_0.9559_0.754	crRNA070:90-112_CTCATACAACCTTTAGGAGTCAT_0.9405_0.722	crRNA027:27-49_CTTTACTTAAACATGAGTACCTA_0.9292_0.715	crRNA069:89-111_TCATACAACCTTTAGGAGTCATA_0.9251_0.706	crRNA013:13-35_GAGTACCTAAATCTGTTGGCCTA_0.9108_0.69	crRNA057:77-99_TAGGAGTCATATCTGAGCCCAGT_0.9087_0.687	crRNA089:109-131_TTCTTTACAAGGCCGTGCCCTCA_0.9026_0.679	crRNA011:11-33_GTACCTAAATCTGTTGGCCTAGT_0.9005_0.673	crRNA096:116-138_TTTGGGTTTCTTTACAAGGCCGT_0.8933_0.664	crRNA649:669-691_ACCAGCATAAAGAAGCTTCCAGA_0.999_1	crRNA650:670-692_CACCAGCATAAAGAAGCTTCCAG_0.9979_1	crRNA652:672-694_AGCACCAGCATAAAGAAGCTTCC_0.9969_0.985	crRNA601:621-643_AGCTACATAGAGAGGAGTTCCCA_0.9959_0.933	crRNA237:257-279_CTCAGAGCAAGAAGGCGACCTTG_0.9949_0.912	crRNA602:622-644_AAGCTACATAGAGAGGAGTTCCC_0.9938_0.91	crRNA666:686-708_CCTTTCTGTACGTCAGCACCAGC_0.9928_0.897	crRNA238:258-280_TCTCAGAGCAAGAAGGCGACCTT_0.9918_0.89	crRNA777:816-838_AGCTACATCTATAGGTCGCAGAA_0.9908_0.882	crRNA249:269-291_GATAATAATGTTCTCAGAGCAAG_0.9897_0.878	crRNA973:1012-1034_AGGTATTTAGAATTACTTTACTG_0.2605_0.297	crRNA972:1011-1033_GGTATTTAGAATTACTTTACTGT_0.2595_0.296	crRNA974:1013-1035_AAGGTATTTAGAATTACTTTACT_0.1077_0.198	crRNA975:1014-1036_CAAGGTATTTAGAATTACTTTAC_0.0656_0.158	NA	NA	NA	NA	NA	NA
ENST00000512261.1	ENSG00000164221.8	OTTHUMG00000128894.3	OTTHUMT00000370999.1	CCDC112-003	CCDC112	2279	1-417	418-1758	1759-2279	crRNA0018:18-40_GCCACCAATTACTGAGCACAGAG_0.9974_0.935	crRNA0034:34-56_GTACAGTAACAGAGCTGCCACCA_0.9968_0.907	crRNA0033:33-55_TACAGTAACAGAGCTGCCACCAA_0.9963_0.904	crRNA0032:32-54_ACAGTAACAGAGCTGCCACCAAT_0.9958_0.895	crRNA0019:19-41_TGCCACCAATTACTGAGCACAGA_0.9947_0.871	crRNA0157:157-179_GAAGTACTAAAACAGCCATCACT_0.9942_0.862	crRNA0012:12-34_AATTACTGAGCACAGAGTCCCCC_0.9937_0.862	crRNA0013:13-35_CAATTACTGAGCACAGAGTCCCC_0.9932_0.86	crRNA0158:158-180_TGAAGTACTAAAACAGCCATCAC_0.9926_0.857	crRNA0160:160-182_CCTGAAGTACTAAAACAGCCATC_0.9921_0.848	crRNA0952:1164-1186_GTTTATTATGAAAAAGCACAGGT_0.9953_0.885	crRNA0788:911-933_GTGATCATAATCATCCCAGGCAC_0.9905_0.839	crRNA0953:1165-1187_TGTTTATTATGAAAAAGCACAGG_0.99_0.833	crRNA1190:1468-1490_AATCTGGAAATTTCATCAGCAGC_0.9895_0.833	crRNA1189:1467-1489_ATCTGGAAATTTCATCAGCAGCA_0.989_0.832	crRNA1188:1466-1488_TCTGGAAATTTCATCAGCAGCAT_0.9879_0.821	crRNA1191:1469-1491_AAATCTGGAAATTTCATCAGCAG_0.9858_0.811	crRNA0786:909-931_GATCATAATCATCCCAGGCACCT_0.9853_0.81	crRNA0516:601-623_ACAAAATCAGGTGTAGGCTTCAC_0.9842_0.802	crRNA0464:549-571_CATTATTATGTATTTTGGCCAAT_0.9837_0.792	crRNA1642:1958-1980_TTACATCAATAATAGGCCAACAC_0.9995_0.975	crRNA1644:1960-1982_TTTTACATCAATAATAGGCCAAC_0.9989_0.948	crRNA1643:1959-1981_TTTACATCAATAATAGGCCAACA_0.9984_0.943	crRNA1641:1957-1979_TACATCAATAATAGGCCAACACA_0.9979_0.938	crRNA1587:1903-1925_ATACTAATGACAAAGCCTCATGA_0.9884_0.832	crRNA1588:1904-1926_AATACTAATGACAAAGCCTCATG_0.9874_0.818	crRNA1591:1907-1929_AGGAATACTAATGACAAAGCCTC_0.9868_0.818	crRNA1592:1908-1930_CAGGAATACTAATGACAAAGCCT_0.9847_0.806	crRNA1501:1817-1839_AAAGAATGTGGTTAGTCACTCTC_0.9795_0.783	crRNA1645:1961-1983_CTTTTACATCAATAATAGGCCAA_0.9779_0.781
ENST00000512271.1	ENSG00000109794.9	OTTHUMG00000160565.10	OTTHUMT00000361210.1	FAM149A-010	FAM149A	633		1-478	479-633	NA	NA	NA	NA	NA	NA	NA	NA	NA	NA	crRNA144:181-203_CTCTGTAAGAAACAAGGCGGCAT_0.9944_0.87	crRNA140:177-199_GTAAGAAACAAGGCGGCATCCAG_0.9907_0.865	crRNA141:178-200_TGTAAGAAACAAGGCGGCATCCA_0.9888_0.856	crRNA358:414-436_CCTCTGAAAAGATTTAGGCACAT_0.9869_0.852	crRNA142:179-201_CTGTAAGAAACAAGGCGGCATCC_0.9851_0.845	crRNA145:182-204_CCTCTGTAAGAAACAAGGCGGCA_0.9813_0.818	crRNA139:176-198_TAAGAAACAAGGCGGCATCCAGG_0.9795_0.816	crRNA374:430-452_TGAAAGTCAAAGTTGTCCTCTGA_0.9776_0.788	crRNA375:431-453_TTGAAAGTCAAAGTTGTCCTCTG_0.9757_0.783	crRNA143:180-202_TCTGTAAGAAACAAGGCGGCATC_0.9739_0.773	crRNA459:515-537_TCAAGTGATAAGCAGTGTGCCGA_0.9981_0.939	crRNA458:514-536_CAAGTGATAAGCAGTGTGCCGAG_0.9963_0.888	crRNA460:516-538_TTCAAGTGATAAGCAGTGTGCCG_0.9925_0.867	crRNA457:513-535_AAGTGATAAGCAGTGTGCCGAGG_0.9832_0.837	crRNA467:542-564_TAAATATAACACTTGTTCCTCCA_0.9701_0.746	crRNA493:568-590_ACATCTCACACTGTCAGACACAC_0.9683_0.742	crRNA465:540-562_AATATAACACTTGTTCCTCCATT_0.9627_0.739	crRNA466:541-563_AAATATAACACTTGTTCCTCCAT_0.9608_0.736	crRNA468:543-565_ATAAATATAACACTTGTTCCTCC_0.959_0.735	crRNA495:570-592_TAACATCTCACACTGTCAGACAC_0.9459_0.711
ENST00000512273.1	ENSG00000169045.13	OTTHUMG00000130908.42	OTTHUMT00000372291.1	HNRNPH1-017	HNRNPH1	501	1-126	127-249	250-501	crRNA085:85-107_CGTCGAAACAAACTGCCGTCGTC_0.9614_0.779	crRNA002:2-24_TTTTGCCTAACGAATTCGCACCC_0.9273_0.742	crRNA001:1-23_TTTGCCTAACGAATTCGCACCCT_0.9182_0.728	crRNA012:12-34_TGTACCCAGCTTTTGCCTAACGA_0.8977_0.708	crRNA084:84-106_GTCGAAACAAACTGCCGTCGTCG_0.8932_0.705	crRNA086:86-108_GCGTCGAAACAAACTGCCGTCGT_0.8909_0.703	crRNA082:82-104_CGAAACAAACTGCCGTCGTCGGG_0.8227_0.64	crRNA083:83-105_TCGAAACAAACTGCCGTCGTCGG_0.8182_0.636	crRNA003:3-25_CTTTTGCCTAACGAATTCGCACC_0.7864_0.607	crRNA081:81-103_GAAACAAACTGCCGTCGTCGGGC_0.7545_0.575	crRNA132:132-154_CCTCTCCACCTTCCGTGCCCAAC_0.975_0.805	crRNA133:133-155_CCCTCTCCACCTTCCGTGCCCAA_0.9727_0.798	crRNA202:221-243_GTCGCTTTCCGTTACCAACGCAG_0.9568_0.775	crRNA193:193-215_AACCTCTGCACTTCATCGGCCGA_0.9545_0.771	crRNA145:145-167_TTCACCACGAATCCCTCTCCACC_0.9409_0.762	crRNA134:134-156_TCCCTCTCCACCTTCCGTGCCCA_0.9386_0.76	crRNA144:144-166_TCACCACGAATCCCTCTCCACCT_0.9318_0.745	crRNA146:146-168_CTTCACCACGAATCCCTCTCCAC_0.925_0.737	crRNA142:142-164_ACCACGAATCCCTCTCCACCTTC_0.9136_0.725	crRNA147:147-169_CCTTCACCACGAATCCCTCTCCA_0.9068_0.714	crRNA354:373-395_GAAACGAATACCTTGAGCCCCAT_0.9977_0.926	crRNA355:374-396_TGAAACGAATACCTTGAGCCCCA_0.9955_0.887	crRNA298:317-339_TACCAAGCTAAAATGCTCCAAGT_0.9932_0.868	crRNA288:307-329_AAATGCTCCAAGTTGCACAGCTG_0.9909_0.86	crRNA405:424-446_TTCAAGTTCAACAAAAGCCTCGC_0.9886_0.859	crRNA299:318-340_TTACCAAGCTAAAATGCTCCAAG_0.9864_0.856	crRNA289:308-330_AAAATGCTCCAAGTTGCACAGCT_0.9841_0.841	crRNA403:422-444_CAAGTTCAACAAAAGCCTCGCCA_0.9818_0.819	crRNA402:421-443_AAGTTCAACAAAAGCCTCGCCAC_0.9795_0.812	crRNA335:354-376_CCATTTTGAATTTTGCAGTCTGA_0.9773_0.807
ENST00000512274.1	ENSG00000163110.10	OTTHUMG00000130973.5	OTTHUMT00000362985.1	PDLIM5-002	PDLIM5	372	1-118	119-262	263-372	crRNA060:72-94_GACAGAAAATGAAATATGCTCGG_0.9377_0.823	crRNA058:70-92_CAGAAAATGAAATATGCTCGGGT_0.9318_0.792	crRNA059:71-93_ACAGAAAATGAAATATGCTCGGG_0.9258_0.774	crRNA053:65-87_AATGAAATATGCTCGGGTCCGGC_0.9228_0.774	crRNA055:67-89_AAAATGAAATATGCTCGGGTCCG_0.9199_0.76	crRNA054:66-88_AAATGAAATATGCTCGGGTCCGG_0.9139_0.745	crRNA052:64-86_ATGAAATATGCTCGGGTCCGGCG_0.908_0.718	crRNA016:16-38_ACAAGGGCTGACAAGTGACTCGC_0.8665_0.644	crRNA051:63-85_TGAAATATGCTCGGGTCCGGCGC_0.8516_0.617	crRNA050:62-84_GAAATATGCTCGGGTCCGGCGCG_0.7864_0.561	crRNA182:194-216_ACACTAGAGATTGTCAGAGGCAT_0.9703_0.903	crRNA180:192-214_ACTAGAGATTGTCAGAGGCATGT_0.9525_0.843	crRNA181:193-215_CACTAGAGATTGTCAGAGGCATG_0.9407_0.828	crRNA165:177-199_AGGCATGTTGAAATCCTTACCGC_0.9021_0.706	crRNA105:117-139_TGACACACTGTAGTTGCTCATGG_0.8991_0.701	crRNA163:175-197_GCATGTTGAAATCCTTACCGCCC_0.8872_0.668	crRNA247:260-282_TAAACAACTCAGCCCGAGGACTA_0.8783_0.663	crRNA162:174-196_CATGTTGAAATCCTTACCGCCCT_0.8724_0.65	crRNA183:195-217_TACACTAGAGATTGTCAGAGGCA_0.8694_0.647	crRNA089:101-123_CTCATGGTTCTAATGGCTCAAAG_0.8635_0.639	crRNA281:294-316_ATGATAATAAGTAGAGTACAGGT_0.997_0.977	crRNA282:295-317_AATGATAATAAGTAGAGTACAGG_0.9941_0.959	crRNA253:266-288_GAGAATTAAACAACTCAGCCCGA_0.9911_0.957	crRNA277:290-312_TAATAAGTAGAGTACAGGTCAAC_0.9881_0.942	crRNA255:268-290_CAGAGAATTAAACAACTCAGCCC_0.9852_0.94	crRNA275:288-310_ATAAGTAGAGTACAGGTCAACAG_0.9822_0.938	crRNA276:289-311_AATAAGTAGAGTACAGGTCAACA_0.9792_0.916	crRNA278:291-313_ATAATAAGTAGAGTACAGGTCAA_0.9763_0.916	crRNA254:267-289_AGAGAATTAAACAACTCAGCCCG_0.9733_0.903	crRNA256:269-291_ACAGAGAATTAAACAACTCAGCC_0.9674_0.898
ENST00000512275.1	ENSG00000035928.10	OTTHUMG00000099363.2	OTTHUMT00000360989.1	RFC1-004	RFC1	841	1-98	99-491	492-841	crRNA011:11-33_GCTCAGGATCCATTCGCGCCAAC_0.9854_0.801	crRNA028:28-50_AGGAATCTGTTATCGAGGCTCAG_0.9709_0.738	crRNA026:26-48_GAATCTGTTATCGAGGCTCAGGA_0.9694_0.729	crRNA029:29-51_GAGGAATCTGTTATCGAGGCTCA_0.9607_0.712	crRNA010:10-32_CTCAGGATCCATTCGCGCCAACA_0.9592_0.712	crRNA027:27-49_GGAATCTGTTATCGAGGCTCAGG_0.9491_0.693	crRNA021:21-43_TGTTATCGAGGCTCAGGATCCAT_0.9461_0.686	crRNA001:1-23_CATTCGCGCCAACAACTTCTCCC_0.9272_0.65	crRNA030:30-52_TGAGGAATCTGTTATCGAGGCTC_0.9214_0.637	crRNA022:22-44_CTGTTATCGAGGCTCAGGATCCA_0.9068_0.626	crRNA336:397-419_AATGTATGTAACAGGATCCTGCC_0.9985_0.937	crRNA337:398-420_AAATGTATGTAACAGGATCCTGC_0.9971_0.894	crRNA095:95-117_AGAATTTCCGAATGTCCATCGCA_0.9956_0.881	crRNA096:96-118_AAGAATTTCCGAATGTCCATCGC_0.9942_0.857	crRNA338:399-421_GAAATGTATGTAACAGGATCCTG_0.9927_0.839	crRNA094:94-116_GAATTTCCGAATGTCCATCGCAG_0.9913_0.831	crRNA339:400-422_TGAAATGTATGTAACAGGATCCT_0.9898_0.83	crRNA335:396-418_ATGTATGTAACAGGATCCTGCCG_0.9884_0.829	crRNA097:97-119_AAAGAATTTCCGAATGTCCATCG_0.9869_0.814	crRNA089:89-111_TCCGAATGTCCATCGCAGCCCCA_0.984_0.794	crRNA685:817-839_CTTTTCTTTTGCTTGCCACCATC_0.9782_0.756	crRNA450:543-565_CACGTAACCTACAAAGTTCACCT_0.9665_0.721	crRNA447:540-562_GTAACCTACAAAGTTCACCTATG_0.9563_0.71	crRNA687:819-841_CTCTTTTCTTTTGCTTGCCACCA_0.9549_0.71	crRNA686:818-840_TCTTTTCTTTTGCTTGCCACCAT_0.9534_0.707	crRNA463:556-578_TCAACAAATGTTTCACGTAACCT_0.9476_0.692	crRNA526:639-661_ATTCTCTTTTGATTTAGAGGCCG_0.9418_0.679	crRNA657:789-811_ATTAGATCTTTGGACACTTCCAG_0.9389_0.674	crRNA525:638-660_TTCTCTTTTGATTTAGAGGCCGC_0.933_0.661	crRNA524:637-659_TCTCTTTTGATTTAGAGGCCGCC_0.9301_0.656
ENST00000512285.1	ENSG00000109586.7	OTTHUMG00000160817.3	OTTHUMT00000362459.1	GALNT7-004	GALNT7	1567	1-25	26-1177	1178-1567	crRNA0001:1-23_TCCTCCGGCGGCGAGAGACTCAC_0.8308_0.58	crRNA0002:2-24_TTCCTCCGGCGGCGAGAGACTCA_0.7653_0.535	crRNA0003:3-25_CTTCCTCCGGCGGCGAGAGACTC_0.7442_0.517	NA	NA	NA	NA	NA	NA	NA	crRNA0963:1001-1023_ATGTAATCTATTAGAGGCACAGT_0.9966_0.966	crRNA0964:1002-1024_TATGTAATCTATTAGAGGCACAG_0.9959_0.951	crRNA0965:1003-1025_CTATGTAATCTATTAGAGGCACA_0.9952_0.909	crRNA0629:648-670_GAAGACAATGACAACGCTCGAAG_0.9939_0.897	crRNA0899:937-959_CATACCAGTTAACTGCCACCTCA_0.9918_0.884	crRNA0534:553-575_AGATCATGTCACTTGCCACCATG_0.9911_0.884	crRNA0962:1000-1022_TGTAATCTATTAGAGGCACAGTA_0.9891_0.867	crRNA0898:936-958_ATACCAGTTAACTGCCACCTCAC_0.9877_0.858	crRNA0635:654-676_ATTATGGAAGACAATGACAACGC_0.9864_0.837	crRNA0237:237-259_TACTCCTTCAACATGAGGCCATG_0.9843_0.821	crRNA1211:1271-1293_CAGCAAAGATCAAATGGAAGCGT_0.9993_1	crRNA1262:1322-1344_TATGACATCTATAAGCGGCACAG_0.9986_0.989	crRNA1261:1321-1343_ATGACATCTATAAGCGGCACAGT_0.998_0.988	crRNA1210:1270-1292_AGCAAAGATCAAATGGAAGCGTA_0.9973_0.974	crRNA1260:1320-1342_TGACATCTATAAGCGGCACAGTG_0.9945_0.901	crRNA1264:1324-1346_TTTATGACATCTATAAGCGGCAC_0.9932_0.893	crRNA1263:1323-1345_TTATGACATCTATAAGCGGCACA_0.9925_0.886	crRNA1452:1531-1553_AGGTTAATAGGTTAGCAGCAACT_0.9905_0.879	crRNA1195:1255-1277_GAAGCGTATGTATGGACCCACAC_0.9898_0.878	crRNA1227:1287-1309_TGTATTGTGTTGATGGCAGCAAA_0.9884_0.861
ENST00000512291.1	ENSG00000049283.13	OTTHUMG00000162155.3	OTTHUMT00000367577.2	EPN3-005	EPN3	1675	1-243	244-396	397-1675	crRNA0113:113-135_CAGCTGCATCCTTGGGTTCCACA_0.9746_0.66	crRNA0013:13-35_CGTGCGTTTGCCTCCTAGCCAGC_0.969_0.649	crRNA0009:9-31_CGTTTGCCTCCTAGCCAGCGCCA_0.9541_0.619	crRNA0110:110-132_CTGCATCCTTGGGTTCCACATGG_0.9392_0.6	crRNA0028:28-50_TAGCAGCTCTTCCCGCGTGCGTT_0.9281_0.585	crRNA0018:18-40_TCCCGCGTGCGTTTGCCTCCTAG_0.9144_0.574	crRNA0114:114-136_GCAGCTGCATCCTTGGGTTCCAC_0.9138_0.573	crRNA0014:14-36_GCGTGCGTTTGCCTCCTAGCCAG_0.9126_0.57	crRNA0008:8-30_GTTTGCCTCCTAGCCAGCGCCAG_0.9113_0.567	crRNA0115:115-137_AGCAGCTGCATCCTTGGGTTCCA_0.9107_0.566	crRNA0386:386-408_AGTCCAGCAATGTTAGAGCCTTG_0.9994_0.829	crRNA0385:385-407_GTCCAGCAATGTTAGAGCCTTGT_0.9988_0.795	crRNA0370:370-392_AGCCTTGTACACGTGCCGCCAGT_0.9981_0.79	crRNA0387:387-409_TAGTCCAGCAATGTTAGAGCCTT_0.9975_0.775	crRNA0372:372-394_AGAGCCTTGTACACGTGCCGCCA_0.9963_0.758	crRNA0388:388-410_GTAGTCCAGCAATGTTAGAGCCT_0.9938_0.725	crRNA0266:266-288_GTGCACGATGTTCTTCACCTGGC_0.9919_0.712	crRNA0369:369-391_GCCTTGTACACGTGCCGCCAGTT_0.9901_0.696	crRNA0373:373-395_TAGAGCCTTGTACACGTGCCGCC_0.9876_0.691	crRNA0371:371-393_GAGCCTTGTACACGTGCCGCCAG_0.9833_0.682	crRNA0628:628-650_ACTGCCAATGCCGATGCCCTCCA_0.9969_0.768	crRNA0846:846-868_CCATCACCCTGCCAGGACCTCAC_0.9957_0.754	crRNA0629:629-651_CACTGCCAATGCCGATGCCCTCC_0.995_0.739	crRNA0848:848-870_AGCCATCACCCTGCCAGGACCTC_0.9944_0.738	crRNA0827:827-849_TCACCTCCTTCTCTGCCTCCTCA_0.9932_0.719	crRNA0819:819-841_TTCTCTGCCTCCTCACGGCTCAT_0.9926_0.716	crRNA1304:1341-1363_TCCAAACAGGTCCAGCTCCACAG_0.9913_0.703	crRNA0843:843-865_TCACCCTGCCAGGACCTCACCTC_0.9907_0.703	crRNA0826:826-848_CACCTCCTTCTCTGCCTCCTCAC_0.9895_0.694	crRNA1307:1344-1366_GTCTCCAAACAGGTCCAGCTCCA_0.9888_0.692
ENST00000512292.1	ENSG00000138709.13	OTTHUMG00000133343.2	OTTHUMT00000364011.1	LARP1B-005	LARP1B	3105	1-193	194-1750	1751-3105	crRNA0120:120-142_CTTTATAATTTTGAGGGAACCGA_0.9831_0.823	crRNA0119:119-141_TTTATAATTTTGAGGGAACCGAA_0.972_0.779	crRNA0121:121-143_CCTTTATAATTTTGAGGGAACCG_0.9688_0.77	crRNA0103:103-125_AACCGAATTCTGGCGCAGGGCAG_0.8748_0.592	crRNA0171:171-193_ATCACTGAAATCACTAGCCTTGT_0.869_0.589	crRNA0118:118-140_TTATAATTTTGAGGGAACCGAAT_0.8597_0.583	crRNA0140:140-162_TTTGTCTTGAGCTTTCCTGCCTT_0.8493_0.572	crRNA0122:122-144_GCCTTTATAATTTTGAGGGAACC_0.8285_0.556	crRNA0123:123-145_TGCCTTTATAATTTTGAGGGAAC_0.8192_0.546	crRNA0108:108-130_GAGGGAACCGAATTCTGGCGCAG_0.8166_0.544	crRNA0551:609-631_ACCTCGGATATTACCACCCTCAC_0.9939_0.889	crRNA0552:610-632_AACCTCGGATATTACCACCCTCA_0.9885_0.85	crRNA0388:426-448_AACATCTAAGTGGAGTGGTACCC_0.9842_0.83	crRNA0875:933-955_AGCAATCAGGGAAATAGGCAAGA_0.9803_0.811	crRNA0891:949-971_GAACACGCTGAAAACCAGCAATC_0.9799_0.811	crRNA1238:1372-1394_ATAGCTGATTTAATGACCCTTCA_0.9774_0.802	crRNA1436:1647-1669_TTCATAATAGTATAAGCCATCAT_0.9752_0.792	crRNA0830:888-910_CCGAAGAAAGAAGTCTCGTTCCA_0.9749_0.791	crRNA0914:972-994_ATTAAGGTTTGTAGTGAGAGCCT_0.9734_0.788	crRNA0174:174-196_CATATCACTGAAATCACTAGCCT_0.9717_0.778	crRNA2128:2378-2400_AAGAAAAGAAATGAGGAGCCAAG_0.9996_0.956	crRNA2685:2979-3001_AGACTGAAAACATTTCCCACAGA_0.9993_0.94	crRNA2127:2377-2399_AGAAAAGAAATGAGGAGCCAAGA_0.9989_0.939	crRNA1793:2043-2065_TAATAACTAGGATAGGAACCAGG_0.9986_0.936	crRNA2211:2461-2483_GTAACAAGCTATCATAGCCTGAG_0.9982_0.923	crRNA1726:1956-1978_CCACAGTAATGACTAGACCAAGA_0.9978_0.922	crRNA1682:1912-1934_CATTTATAGTTTGTCCACAACCA_0.9975_0.917	crRNA1750:1980-2002_AGATTGTAAAAAGTAACCCTAGC_0.9971_0.914	crRNA1653:1883-1905_CTACCTTAGATCATGCACCATAG_0.9968_0.911	crRNA1544:1774-1796_TGAGCATATAAATTAAGCCTGTC_0.9964_0.908
ENST00000512293.1	ENSG00000154553.9	OTTHUMG00000160412.3	OTTHUMT00000360503.1	PDLIM3-005	PDLIM3	581	1-73	74-202	203-581	crRNA036:36-58_CCCACCGGGCTCTAAGTGTCCCC_0.7639_0.49	crRNA051:51-73_GCCGCCTTCCTCCCGCCCACCGG_0.712_0.467	crRNA035:35-57_CCACCGGGCTCTAAGTGTCCCCG_0.6655_0.447	crRNA034:34-56_CACCGGGCTCTAAGTGTCCCCGC_0.6458_0.437	crRNA029:29-51_GGCTCTAAGTGTCCCCGCGCAGG_0.644_0.437	crRNA032:32-54_CCGGGCTCTAAGTGTCCCCGCGC_0.6136_0.42	crRNA031:31-53_CGGGCTCTAAGTGTCCCCGCGCA_0.6082_0.417	crRNA033:33-55_ACCGGGCTCTAAGTGTCCCCGCG_0.6047_0.416	crRNA049:49-71_CGCCTTCCTCCCGCCCACCGGGC_0.6011_0.414	crRNA017:17-39_CCCCGCGCAGGGCAGCCACTCCG_0.5868_0.407	crRNA182:182-204_CTTCAGATACTTGTGGAGACCAT_0.9857_0.784	crRNA183:183-205_TCTTCAGATACTTGTGGAGACCA_0.9535_0.706	crRNA165:165-187_GACCATAAGTGAGTTTCTCCCCC_0.9499_0.701	crRNA164:164-186_ACCATAAGTGAGTTTCTCCCCCT_0.9481_0.7	crRNA181:181-203_TTCAGATACTTGTGGAGACCATA_0.9338_0.654	crRNA118:118-140_AGTCTATGCCCCCTGAGAGCCTG_0.9159_0.626	crRNA166:166-188_AGACCATAAGTGAGTTTCTCCCC_0.9141_0.624	crRNA117:117-139_GTCTATGCCCCCTGAGAGCCTGA_0.907_0.607	crRNA163:163-185_CCATAAGTGAGTTTCTCCCCCTG_0.8998_0.599	crRNA116:116-138_TCTATGCCCCCTGAGAGCCTGAA_0.898_0.597	crRNA463:463-485_AGCATGTACAATCTTCACACCAG_0.9982_0.872	crRNA282:282-304_ATCACGAAAGGTTTGGGCCGAAT_0.9964_0.85	crRNA428:428-450_CCAAAGGAATGTTAGGGGCCAGC_0.9946_0.832	crRNA430:430-452_TTCCAAAGGAATGTTAGGGGCCA_0.9928_0.83	crRNA429:429-451_TCCAAAGGAATGTTAGGGGCCAG_0.9911_0.829	crRNA427:427-449_CAAAGGAATGTTAGGGGCCAGCT_0.9893_0.818	crRNA462:462-484_GCATGTACAATCTTCACACCAGG_0.9875_0.806	crRNA481:481-503_CATAGGTGTATTAAACTGAGCAT_0.9839_0.777	crRNA283:283-305_GATCACGAAAGGTTTGGGCCGAA_0.9821_0.768	crRNA249:249-271_TGTTCAAAGTAGTTCCCGTCCTG_0.9803_0.766
ENST00000512294.3	ENSG00000248801.3	OTTHUMG00000164449.2	OTTHUMT00000378853.2	RP11-664D7.4-001	RP11-664D7.4	1600	1-4	5-298	299-1600	NA	NA	NA	NA	NA	NA	NA	NA	NA	NA	crRNA0185:185-207_ATGTGCAAATTAGGTGTCCAACC_0.996_0.903	crRNA0078:78-100_GTAATGAAAACAGAACACTCCCA_0.9926_0.858	crRNA0080:80-102_CAGTAATGAAAACAGAACACTCC_0.9912_0.845	crRNA0079:79-101_AGTAATGAAAACAGAACACTCCC_0.9885_0.833	crRNA0077:77-99_TAATGAAAACAGAACACTCCCAA_0.9858_0.83	crRNA0076:76-98_AATGAAAACAGAACACTCCCAAT_0.9845_0.82	crRNA0187:187-209_TGATGTGCAAATTAGGTGTCCAA_0.9838_0.819	crRNA0073:73-95_GAAAACAGAACACTCCCAATCCC_0.9771_0.809	crRNA0157:157-179_AAGAACAAGATCGGTCCCCTGTT_0.9757_0.795	crRNA0159:159-181_AGAAGAACAAGATCGGTCCCCTG_0.9737_0.791	crRNA1136:1174-1196_AACTCTAATTAATGGCAGAGCAT_0.9993_1	crRNA1021:1058-1080_AAAGCAAGAATATAGGTGCTGAG_0.9987_0.963	crRNA1022:1059-1081_AAAAGCAAGAATATAGGTGCTGA_0.998_0.935	crRNA1023:1060-1082_AAAAAGCAAGAATATAGGTGCTG_0.9973_0.934	crRNA1452:1527-1549_AGAACCAACTACTGACATGCAGC_0.9966_0.909	crRNA0762:780-802_AGAACTGCCTATATTCCAGCCCA_0.9953_0.898	crRNA0478:478-500_ACATAGAAACAGAGGGTAGGCAG_0.9946_0.878	crRNA1135:1173-1195_ACTCTAATTAATGGCAGAGCATG_0.9939_0.862	crRNA1108:1146-1168_AAGATCTAGGAGAAGCATGCACT_0.9933_0.861	crRNA0761:779-801_GAACTGCCTATATTCCAGCCCAA_0.9919_0.852
ENST00000512302.1	ENSG00000113360.12	OTTHUMG00000161976.5	OTTHUMT00000368221.2	DROSHA-011	DROSHA	585		1-585		NA	NA	NA	NA	NA	NA	NA	NA	NA	NA	crRNA182:182-204_GTCATAATCAGATCTGTACCGGC_0.998_0.882	crRNA184:184-206_CGGTCATAATCAGATCTGTACCG_0.996_0.822	crRNA485:542-564_GTAGTTTTCTGAATGAGTGCATC_0.9941_0.82	crRNA179:179-201_ATAATCAGATCTGTACCGGCTGT_0.9921_0.817	crRNA181:181-203_TCATAATCAGATCTGTACCGGCT_0.9901_0.812	crRNA183:183-205_GGTCATAATCAGATCTGTACCGG_0.9881_0.809	crRNA180:180-202_CATAATCAGATCTGTACCGGCTG_0.9862_0.798	crRNA484:541-563_TAGTTTTCTGAATGAGTGCATCG_0.9842_0.789	crRNA483:540-562_AGTTTTCTGAATGAGTGCATCGA_0.9822_0.784	crRNA486:543-565_AGTAGTTTTCTGAATGAGTGCAT_0.9802_0.777	NA	NA	NA	NA	NA	NA	NA	NA	NA	NA
ENST00000512305.1	ENSG00000039560.9	OTTHUMG00000162019.2	OTTHUMT00000366798.2	RAI14-014	RAI14	542	1-221	222-542		crRNA157:157-179_CAACACCTCCAAAAGTCACCCAG_0.9846_0.781	crRNA156:156-178_AACACCTCCAAAAGTCACCCAGT_0.9827_0.778	crRNA011:11-33_TCATTGTGACTGCAGCCTCTCCA_0.9808_0.771	crRNA199:199-221_GTTTAGTGCATTCAGCCTTCCAA_0.9692_0.744	crRNA158:158-180_TCAACACCTCCAAAAGTCACCCA_0.9673_0.738	crRNA155:155-177_ACACCTCCAAAAGTCACCCAGTG_0.9635_0.737	crRNA031:31-53_ATGACATGAATCTGGAGGCCTCA_0.9596_0.732	crRNA010:10-32_CATTGTGACTGCAGCCTCTCCAT_0.9481_0.702	crRNA109:109-131_ACTTTCATTCTTGCTGCTGCCAT_0.9442_0.696	crRNA017:17-39_GAGGCCTCATTGTGACTGCAGCC_0.9404_0.689	crRNA427:427-449_ACCATGTGTAATCATGACCCTGA_0.9981_0.858	crRNA429:429-451_ACACCATGTGTAATCATGACCCT_0.9962_0.838	crRNA426:426-448_CCATGTGTAATCATGACCCTGAG_0.9942_0.837	crRNA398:398-420_CCACGTGTCCTTTTGCAGCAGCA_0.9923_0.829	crRNA430:430-452_CACACCATGTGTAATCATGACCC_0.9904_0.811	crRNA428:428-450_CACCATGTGTAATCATGACCCTG_0.9885_0.805	crRNA399:399-421_TCCACGTGTCCTTTTGCAGCAGC_0.9865_0.799	crRNA202:202-224_CATGTTTAGTGCATTCAGCCTTC_0.9788_0.761	crRNA206:206-228_TCTTCATGTTTAGTGCATTCAGC_0.9769_0.758	crRNA201:201-223_ATGTTTAGTGCATTCAGCCTTCC_0.975_0.747	NA	NA	NA	NA	NA	NA	NA	NA	NA	NA
ENST00000512306.1	ENSG00000059691.7	OTTHUMG00000161672.1	OTTHUMT00000365673.1	PET112-003	PET112	1519	1-3	4-1077	1078-1519	NA	NA	NA	NA	NA	NA	NA	NA	NA	NA	crRNA1032:1051-1073_ATGAACTTGAAATACGCCCCAGC_0.9973_0.962	crRNA1033:1052-1074_AATGAACTTGAAATACGCCCCAG_0.9959_0.945	crRNA1034:1053-1075_AAATGAACTTGAAATACGCCCCA_0.9932_0.918	crRNA0469:488-510_GACGCCATATATCAAGCTCCCAT_0.9926_0.914	crRNA1031:1050-1072_TGAACTTGAAATACGCCCCAGCC_0.9912_0.911	crRNA0470:489-511_AGACGCCATATATCAAGCTCCCA_0.9905_0.91	crRNA0468:487-509_ACGCCATATATCAAGCTCCCATT_0.9892_0.893	crRNA0199:199-221_GCATGAATTTCCAAACCTACCAC_0.9885_0.882	crRNA1030:1049-1071_GAACTTGAAATACGCCCCAGCCC_0.9878_0.88	crRNA0249:249-271_AAAAGCGAACTTGAGATCCAGAG_0.9865_0.873	crRNA1302:1321-1343_TGAACATTAGAATAAGAACAGCC_0.9993_1	crRNA1301:1320-1342_GAACATTAGAATAAGAACAGCCT_0.9986_1	crRNA1298:1317-1339_CATTAGAATAAGAACAGCCTAGG_0.998_0.965	crRNA1299:1318-1340_ACATTAGAATAAGAACAGCCTAG_0.9966_0.954	crRNA1194:1213-1235_GAATCAGTCAAACAAGGCACCAG_0.9953_0.945	crRNA1193:1212-1234_AATCAGTCAAACAAGGCACCAGA_0.9946_0.945	crRNA1192:1211-1233_ATCAGTCAAACAAGGCACCAGAT_0.9939_0.938	crRNA1195:1214-1236_TGAATCAGTCAAACAAGGCACCA_0.9919_0.911	crRNA1245:1264-1286_AACTATGACAACTTTGACACAGC_0.9899_0.896	crRNA1292:1311-1333_AATAAGAACAGCCTAGGCCCCAA_0.9871_0.88
ENST00000512308.1	ENSG00000090316.11	OTTHUMG00000160169.6	OTTHUMT00000359522.1	MAEA-012	MAEA	839	1-23	24-227	228-839	crRNA001:1-23_CTTGAAGCGGCCAAAACATTAGC_0.0392_0.184	NA	NA	NA	NA	NA	NA	NA	NA	NA	crRNA038:38-60_TCATGGACAACTGAGCCGCCGAC_0.9976_0.799	crRNA212:212-234_AAATGCCTCAAGAAGCATGGCTA_0.9963_0.793	crRNA180:180-202_GCAGTACTCGACACCCACTCCAG_0.9927_0.767	crRNA179:179-201_CAGTACTCGACACCCACTCCAGG_0.9865_0.745	crRNA036:36-58_ATGGACAACTGAGCCGCCGACTC_0.9792_0.725	crRNA181:181-203_GGCAGTACTCGACACCCACTCCA_0.9645_0.695	crRNA009:9-31_ACCGCCATCTTGAAGCGGCCAAA_0.9572_0.686	crRNA039:39-61_GTCATGGACAACTGAGCCGCCGA_0.9547_0.675	crRNA183:183-205_CAGGCAGTACTCGACACCCACTC_0.9486_0.669	crRNA184:184-206_CCAGGCAGTACTCGACACCCACT_0.9474_0.668	crRNA397:397-419_CTGAGCTTCTCCACCACGCCGTC_0.9988_0.808	crRNA633:633-655_CAATATTCACTAGGTCCTCGATG_0.9951_0.783	crRNA394:394-416_AGCTTCTCCACCACGCCGTCCAG_0.9939_0.776	crRNA398:398-420_GCTGAGCTTCTCCACCACGCCGT_0.9914_0.757	crRNA556:556-578_TGCTCCACCATCATGCGATCCAT_0.9902_0.754	crRNA634:634-656_TCAATATTCACTAGGTCCTCGAT_0.989_0.751	crRNA399:399-421_CGCTGAGCTTCTCCACCACGCCG_0.9878_0.749	crRNA260:260-282_AAAGCGTTTGTTCAGCGTCTCGT_0.9853_0.74	crRNA635:635-657_CTCAATATTCACTAGGTCCTCGA_0.9841_0.735	crRNA588:588-610_CAGCCGTGTTGTAGTAGCCGCAA_0.9829_0.735
ENST00000512309.1	ENSG00000184432.5	OTTHUMG00000159959.3	OTTHUMT00000358507.1	COPB2-013	COPB2	565		1-534	535-565	NA	NA	NA	NA	NA	NA	NA	NA	NA	NA	crRNA270:292-314_TCAGTAGCAATACAGACTAGCTC_0.9979_0.962	crRNA146:168-190_CTCCCAATAAGAAGCCGCCGTAG_0.9959_0.955	crRNA272:294-316_CCTCAGTAGCAATACAGACTAGC_0.9938_0.947	crRNA182:204-226_CCCAGTCATAGAAGGCTAAGCCA_0.9917_0.945	crRNA147:169-191_ACTCCCAATAAGAAGCCGCCGTA_0.9897_0.929	crRNA162:184-206_CCATTTACAGATCTGACTCCCAA_0.9876_0.895	crRNA265:287-309_AGCAATACAGACTAGCTCTCCAG_0.9855_0.876	crRNA148:170-192_GACTCCCAATAAGAAGCCGCCGT_0.9835_0.868	crRNA235:257-279_CCAGAAAATATGTTTGGGCTGAA_0.9814_0.854	crRNA263:285-307_CAATACAGACTAGCTCTCCAGAG_0.9793_0.836	crRNA481:540-562_TTAGTCAGGTAAATGGAAAGCAT_0.8223_0.615	crRNA482:541-563_TTTAGTCAGGTAAATGGAAAGCA_0.7727_0.57	crRNA483:542-564_GTTTAGTCAGGTAAATGGAAAGC_0.7149_0.506	crRNA480:539-561_TAGTCAGGTAAATGGAAAGCATT_0.3864_0.283	crRNA477:536-558_TCAGGTAAATGGAAAGCATTACA_0.374_0.275	crRNA484:543-565_TGTTTAGTCAGGTAAATGGAAAG_0.343_0.264	crRNA478:537-559_GTCAGGTAAATGGAAAGCATTAC_0.2727_0.229	crRNA479:538-560_AGTCAGGTAAATGGAAAGCATTA_0.1632_0.176	NA	NA
ENST00000512312.1	ENSG00000138696.6	OTTHUMG00000130991.4	OTTHUMT00000364122.1	BMPR1B-005	BMPR1B	1679	1-170	171-1679		crRNA0019:19-41_CCAACAACATTCTTACCCAGCAG_0.9968_0.96	crRNA0045:45-67_CAGCAGTACACAAAACGGCTCTG_0.9874_0.912	crRNA0020:20-42_ACCAACAACATTCTTACCCAGCA_0.9867_0.912	crRNA0042:42-64_CAGTACACAAAACGGCTCTGCCA_0.981_0.867	crRNA0123:123-145_CACAATATGAAATTGGTGCTTGA_0.9785_0.85	crRNA0040:40-62_GTACACAAAACGGCTCTGCCACC_0.9779_0.848	crRNA0046:46-68_ACAGCAGTACACAAAACGGCTCT_0.9716_0.83	crRNA0124:124-146_ACACAATATGAAATTGGTGCTTG_0.9703_0.826	crRNA0021:21-43_CACCAACAACATTCTTACCCAGC_0.9697_0.826	crRNA0041:41-63_AGTACACAAAACGGCTCTGCCAC_0.969_0.824	crRNA1152:1226-1248_CACTAATAAATTTAACAGCCAGG_0.9994_1	crRNA0547:584-606_AAAATAATATGATAAGGACCAAG_0.9987_1	crRNA1148:1222-1244_AATAAATTTAACAGCCAGGCCCA_0.9981_0.969	crRNA1151:1225-1247_ACTAATAAATTTAACAGCCAGGC_0.9975_0.965	crRNA0546:583-605_AAATAATATGATAAGGACCAAGA_0.9962_0.959	crRNA0507:544-566_CACAGATATAAGTAAAGCCCTGT_0.9956_0.958	crRNA1153:1227-1249_TCACTAATAAATTTAACAGCCAG_0.9949_0.952	crRNA0508:545-567_TCACAGATATAAGTAAAGCCCTG_0.9943_0.951	crRNA0548:585-607_CAAAATAATATGATAAGGACCAA_0.9937_0.949	crRNA1147:1221-1243_ATAAATTTAACAGCCAGGCCCAG_0.9931_0.949	NA	NA	NA	NA	NA	NA	NA	NA	NA	NA
ENST00000512314.1	ENSG00000172901.15	OTTHUMG00000128890.4	OTTHUMT00000371091.1	AQPEP-005	AQPEP	2067	1-241	242-838	839-2067	crRNA0106:106-128_CTGATCTATATAATGACGTCCAA_0.9845_0.859	crRNA0107:107-129_CCTGATCTATATAATGACGTCCA_0.9818_0.853	crRNA0093:93-115_TGACGTCCAAACTTTCCTCCAGG_0.9439_0.766	crRNA0094:94-116_ATGACGTCCAAACTTTCCTCCAG_0.9322_0.743	crRNA0108:108-130_TCCTGATCTATATAATGACGTCC_0.9316_0.741	crRNA0104:104-126_GATCTATATAATGACGTCCAAAC_0.9113_0.709	crRNA0105:105-127_TGATCTATATAATGACGTCCAAA_0.9038_0.696	crRNA0092:92-114_GACGTCCAAACTTTCCTCCAGGA_0.898_0.689	crRNA0087:87-109_CCAAACTTTCCTCCAGGACAAGC_0.8932_0.685	crRNA0127:127-149_ACCTTTCAGTACTTCAGTCTCCT_0.8798_0.665	crRNA0303:322-344_TCAAGAAACAAGAAAGCATCCGG_0.9989_0.971	crRNA0298:317-339_AAACAAGAAAGCATCCGGGCCAT_0.9984_0.947	crRNA0304:323-345_TTCAAGAAACAAGAAAGCATCCG_0.9957_0.923	crRNA0651:729-751_ATTCAAATTCAAAATCACCCAGT_0.9947_0.919	crRNA0299:318-340_GAAACAAGAAAGCATCCGGGCCA_0.9941_0.918	crRNA0297:316-338_AACAAGAAAGCATCCGGGCCATA_0.992_0.892	crRNA0342:361-383_TCAAATATGACTTGAGTGCACTG_0.9915_0.889	crRNA0302:321-343_CAAGAAACAAGAAAGCATCCGGG_0.9909_0.888	crRNA0296:315-337_ACAAGAAAGCATCCGGGCCATAG_0.9893_0.877	crRNA0344:363-385_CTTCAAATATGACTTGAGTGCAC_0.9888_0.873	crRNA1813:1968-1990_TTCCCAGAAATACAGCAGCATTG_0.9995_0.994	crRNA1322:1440-1462_CAACTTCAGATGAAGCCACAACC_0.9979_0.942	crRNA1321:1439-1461_AACTTCAGATGAAGCCACAACCT_0.9973_0.932	crRNA0852:949-971_TGTGAATAACAGGAATCGCCTGC_0.9968_0.932	crRNA1620:1775-1797_AGTGCTGAAAGATAGCCACAAGC_0.9963_0.924	crRNA1815:1970-1992_CTTTCCCAGAAATACAGCAGCAT_0.9952_0.923	crRNA1636:1791-1813_TATAATATGCAAGAGGAGTGCTG_0.9936_0.914	crRNA1788:1943-1965_AAAATTGTCAGCAATCACCCACC_0.9931_0.91	crRNA0973:1072-1094_TAGTCATCTTGTAATGCCAACAC_0.9925_0.893	crRNA0972:1071-1093_AGTCATCTTGTAATGCCAACACA_0.9904_0.886
ENST00000512315.1	ENSG00000113761.7	OTTHUMG00000130848.2	OTTHUMT00000372583.1	ZNF346-003	ZNF346	1575	1-43	44-400	401-1575	crRNA0010:10-32_ACCCTCACCGGTAGAGAGCCTCT_0.9233_0.633	crRNA0007:7-29_CTCACCGGTAGAGAGCCTCTCAG_0.9158_0.621	crRNA0011:11-33_AACCCTCACCGGTAGAGAGCCTC_0.905_0.611	crRNA0009:9-31_CCCTCACCGGTAGAGAGCCTCTC_0.8873_0.592	crRNA0006:6-28_TCACCGGTAGAGAGCCTCTCAGG_0.8065_0.527	crRNA0008:8-30_CCTCACCGGTAGAGAGCCTCTCA_0.7379_0.488	crRNA0021:21-43_CTTCCCCGCAAACCCTCACCGGT_0.7237_0.482	crRNA0005:5-27_CACCGGTAGAGAGCCTCTCAGGC_0.6646_0.453	crRNA0012:12-34_AAACCCTCACCGGTAGAGAGCCT_0.6619_0.45	crRNA0020:20-42_TTCCCCGCAAACCCTCACCGGTA_0.5791_0.419	crRNA0197:202-224_TTCCAGCTTCCTCTCTACCCACC_0.9701_0.717	crRNA0285:290-312_TGGTTCTTGTGTTTGAAGCCGCT_0.9654_0.71	crRNA0196:201-223_TCCAGCTTCCTCTCTACCCACCG_0.964_0.708	crRNA0283:288-310_GTTCTTGTGTTTGAAGCCGCTGA_0.9627_0.699	crRNA0282:287-309_TTCTTGTGTTTGAAGCCGCTGAC_0.962_0.699	crRNA0314:338-360_CTTTGCATTGGAATCTGGCCCAG_0.9559_0.685	crRNA0335:359-381_GAGTCTTTCTGAATGGGTTGCCT_0.9532_0.683	crRNA0286:291-313_CTGGTTCTTGTGTTTGAAGCCGC_0.9518_0.683	crRNA0313:337-359_TTTGCATTGGAATCTGGCCCAGG_0.9498_0.677	crRNA0315:339-361_CCTTTGCATTGGAATCTGGCCCA_0.9457_0.671	crRNA0614:657-679_TAACAGAAACCTAAGTGAGCAGG_0.9993_0.902	crRNA1266:1346-1368_CAATATGAATATTTGCAGCTATG_0.9986_0.887	crRNA0615:658-680_ATAACAGAAACCTAAGTGAGCAG_0.998_0.887	crRNA1111:1191-1213_CCAGTTTATACTCTGAAGACAGC_0.9973_0.864	crRNA1109:1189-1211_AGTTTATACTCTGAAGACAGCAG_0.9966_0.86	crRNA0613:656-678_AACAGAAACCTAAGTGAGCAGGG_0.9959_0.839	crRNA1333:1413-1435_GTATGATGATGTATGTCAAGCAC_0.9952_0.836	crRNA0610:653-675_AGAAACCTAAGTGAGCAGGGCCT_0.9946_0.836	crRNA1110:1190-1212_CAGTTTATACTCTGAAGACAGCA_0.9939_0.828	crRNA0608:651-673_AAACCTAAGTGAGCAGGGCCTAA_0.9932_0.823
ENST00000512317.1	ENSG00000152583.8	OTTHUMG00000130605.3	OTTHUMT00000363610.1	SPARCL1-004	SPARCL1	587	1-227	228-587		crRNA038:39-61_CAGGATAACTTGTTCCAAACCGC_0.998_0.891	crRNA160:161-183_AGAAAAATTGAAGTTGAATCCCC_0.9921_0.824	crRNA039:40-62_TCAGGATAACTTGTTCCAAACCG_0.9882_0.809	crRNA159:160-182_GAAAAATTGAAGTTGAATCCCCT_0.9862_0.802	crRNA156:157-179_AAATTGAAGTTGAATCCCCTCTG_0.9842_0.79	crRNA037:38-60_AGGATAACTTGTTCCAAACCGCC_0.9822_0.788	crRNA155:156-178_AATTGAAGTTGAATCCCCTCTGC_0.9724_0.733	crRNA158:159-181_AAAAATTGAAGTTGAATCCCCTC_0.9704_0.726	crRNA157:158-180_AAAATTGAAGTTGAATCCCCTCT_0.9684_0.719	crRNA035:36-58_GATAACTTGTTCCAAACCGCCTT_0.9645_0.711	crRNA477:535-557_ATTCACACTTAAGTGACCATCAC_0.9961_0.851	crRNA479:537-559_AAATTCACACTTAAGTGACCATC_0.9941_0.849	crRNA480:538-560_CAAATTCACACTTAAGTGACCAT_0.9901_0.816	crRNA475:533-555_TCACACTTAAGTGACCATCACTG_0.9803_0.773	crRNA478:536-558_AATTCACACTTAAGTGACCATCA_0.9783_0.766	crRNA481:539-561_CCAAATTCACACTTAAGTGACCA_0.9763_0.76	crRNA257:277-299_TAATAATCTTGCATTTGTCGGGA_0.9744_0.734	crRNA476:534-556_TTCACACTTAAGTGACCATCACT_0.9665_0.716	crRNA345:365-387_TTTCATTTTCTTCAGCTTCAGCC_0.9625_0.71	crRNA311:331-353_GATTGCAGTGTTGTCAGGTGCTA_0.9566_0.692	NA	NA	NA	NA	NA	NA	NA	NA	NA	NA
ENST00000512320.1	ENSG00000164089.4	OTTHUMG00000161036.1	OTTHUMT00000363513.1	ETNPPL-007	ETNPPL	567	1-387	388-567		crRNA147:165-187_CATCACTTAACCAAGCATGCAAG_0.9882_0.819	crRNA132:150-172_CATGCAAGAAGAAAAAGCTCACT_0.9862_0.818	crRNA235:272-294_AAGAACACAGCTTGGGAGAGCAA_0.9843_0.796	crRNA131:149-171_ATGCAAGAAGAAAAAGCTCACTT_0.9823_0.788	crRNA091:109-131_AATTGGTTTGTTTGCGGAGCCAT_0.9783_0.778	crRNA152:170-192_CCCTTCATCACTTAACCAAGCAT_0.9744_0.763	crRNA279:316-338_TATTACTAAGTCGTTTGTGACGG_0.9724_0.757	crRNA095:113-135_TCAGAATTGGTTTGTTTGCGGAG_0.9685_0.742	crRNA278:315-337_ATTACTAAGTCGTTTGTGACGGG_0.9665_0.741	crRNA096:114-136_GTCAGAATTGGTTTGTTTGCGGA_0.9646_0.74	crRNA352:389-411_AGAATTTGTATTTAGCAGTTCCA_0.998_0.96	crRNA425:462-484_AAACAGAGAGTTTCTCCGGCAGA_0.9961_0.906	crRNA426:463-485_CAAACAGAGAGTTTCTCCGGCAG_0.9941_0.892	crRNA427:464-486_ACAAACAGAGAGTTTCTCCGGCA_0.9921_0.882	crRNA428:465-487_AACAAACAGAGAGTTTCTCCGGC_0.9902_0.859	crRNA383:420-442_CATACTCAACAATGTTGTCGTGG_0.9803_0.782	crRNA429:466-488_TAACAAACAGAGAGTTTCTCCGG_0.9764_0.764	crRNA384:421-443_GCATACTCAACAATGTTGTCGTG_0.9705_0.749	crRNA430:467-489_ATAACAAACAGAGAGTTTCTCCG_0.9606_0.708	crRNA424:461-483_AACAGAGAGTTTCTCCGGCAGAG_0.9587_0.706	NA	NA	NA	NA	NA	NA	NA	NA	NA	NA
ENST00000512321.1	ENSG00000183675.10	OTTHUMG00000018151.5	OTTHUMT00000358659.1	PTPN20B-010	PTPN20B	599	1-83	84-521	522-599	crRNA026:26-48_CTTCTTCAGAAAAGGAGCCTTAG_0.9272_0.646	crRNA044:44-66_AATGAGACTGGTAAAAGGCTTCT_0.9099_0.62	crRNA019:19-41_AGAAAAGGAGCCTTAGTGTCCTG_0.9081_0.618	crRNA006:6-28_TAGTGTCCTGTGAGTCAGGCCAA_0.8839_0.6	crRNA005:5-27_AGTGTCCTGTGAGTCAGGCCAAA_0.8648_0.578	crRNA007:7-29_TTAGTGTCCTGTGAGTCAGGCCA_0.8544_0.571	crRNA056:56-78_TCCCATCCCCTAAATGAGACTGG_0.8302_0.559	crRNA004:4-26_GTGTCCTGTGAGTCAGGCCAAAG_0.8232_0.554	crRNA043:43-65_ATGAGACTGGTAAAAGGCTTCTT_0.8163_0.553	crRNA020:20-42_CAGAAAAGGAGCCTTAGTGTCCT_0.8076_0.55	crRNA466:466-488_TCCTTCGTTTGAACCATGCCAGA_0.9913_0.835	crRNA467:467-489_CTCCTTCGTTTGAACCATGCCAG_0.9879_0.832	crRNA486:486-508_CGTAACAAAAGTGATACTGCTCC_0.9861_0.82	crRNA485:485-507_GTAACAAAAGTGATACTGCTCCT_0.9844_0.813	crRNA482:482-504_ACAAAAGTGATACTGCTCCTTCG_0.9827_0.803	crRNA070:70-92_TGAAGACATGTTGTTCCCATCCC_0.9809_0.796	crRNA360:360-382_TCCTCATCCTCACTGCTCCACCT_0.9792_0.765	crRNA166:166-188_ACTTGATGAAGGCAAAGTCTCCC_0.9775_0.759	crRNA468:468-490_GCTCCTTCGTTTGAACCATGCCA_0.9757_0.755	crRNA358:358-380_CTCATCCTCACTGCTCCACCTGT_0.974_0.748	crRNA561:561-583_AATTTCAAGTGAGAGGCAACAGA_0.9983_0.922	crRNA562:562-584_TAATTTCAAGTGAGAGGCAACAG_0.9965_0.913	crRNA563:563-585_GTAATTTCAAGTGAGAGGCAACA_0.9948_0.896	crRNA565:565-587_TGGTAATTTCAAGTGAGAGGCAA_0.9931_0.847	crRNA564:564-586_GGTAATTTCAAGTGAGAGGCAAC_0.9896_0.832	crRNA560:560-582_ATTTCAAGTGAGAGGCAACAGAA_0.9428_0.676	crRNA528:528-550_AATCCAAAGTCAGAAGTTTCCGA_0.8873_0.602	crRNA524:524-546_CAAAGTCAGAAGTTTCCGAAGAA_0.8666_0.58	crRNA566:566-588_TTGGTAATTTCAAGTGAGAGGCA_0.8562_0.571	crRNA523:523-545_AAAGTCAGAAGTTTCCGAAGAAC_0.8388_0.564
ENST00000512325.1	ENSG00000178950.12	OTTHUMG00000088301.4	OTTHUMT00000358816.1	GAK-019	GAK	577	1-130	131-358	359-577	crRNA007:7-29_CACCATCTTCCGCCTCGACGCCG_0.944_0.715	crRNA010:10-32_GTGCACCATCTTCCGCCTCGACG_0.9224_0.678	crRNA009:9-31_TGCACCATCTTCCGCCTCGACGC_0.9079_0.663	crRNA008:8-30_GCACCATCTTCCGCCTCGACGCC_0.8899_0.649	crRNA005:5-27_CCATCTTCCGCCTCGACGCCGTG_0.8881_0.649	crRNA006:6-28_ACCATCTTCCGCCTCGACGCCGT_0.8791_0.643	crRNA012:12-34_AGGTGCACCATCTTCCGCCTCGA_0.8736_0.639	crRNA004:4-26_CATCTTCCGCCTCGACGCCGTGA_0.8538_0.618	crRNA001:1-23_CTTCCGCCTCGACGCCGTGACGT_0.8357_0.6	crRNA011:11-33_GGTGCACCATCTTCCGCCTCGAC_0.8285_0.59	crRNA276:277-299_CTTCATACACAAATGCAAACCCT_0.9982_0.904	crRNA341:342-364_TTTTCTTCAAAAATTCCACCAGC_0.9964_0.903	crRNA273:274-296_CATACACAAATGCAAACCCTCCT_0.9946_0.9	crRNA277:278-300_GCTTCATACACAAATGCAAACCC_0.9928_0.869	crRNA342:343-365_ATTTTCTTCAAAAATTCCACCAG_0.991_0.863	crRNA274:275-297_TCATACACAAATGCAAACCCTCC_0.9892_0.85	crRNA271:272-294_TACACAAATGCAAACCCTCCTTC_0.9874_0.844	crRNA272:273-295_ATACACAAATGCAAACCCTCCTT_0.9856_0.826	crRNA340:341-363_TTTCTTCAAAAATTCCACCAGCT_0.9838_0.823	crRNA334:335-357_CAAAAATTCCACCAGCTGCCCTT_0.9801_0.812	crRNA387:388-410_AAGATCTTCAGAACCGTGTCGCA_0.9819_0.823	crRNA386:387-409_AGATCTTCAGAACCGTGTCGCAC_0.9747_0.794	crRNA384:385-407_ATCTTCAGAACCGTGTCGCACGA_0.9693_0.769	crRNA504:505-527_TCACACAGCTTAATGGTCCCTTG_0.9639_0.757	crRNA506:507-529_AGTCACACAGCTTAATGGTCCCT_0.9621_0.752	crRNA385:386-408_GATCTTCAGAACCGTGTCGCACG_0.9585_0.75	crRNA503:504-526_CACACAGCTTAATGGTCCCTTGG_0.9549_0.74	crRNA505:506-528_GTCACACAGCTTAATGGTCCCTT_0.9495_0.727	crRNA507:508-530_AAGTCACACAGCTTAATGGTCCC_0.9477_0.72	crRNA391:392-414_GTAGAAGATCTTCAGAACCGTGT_0.9368_0.704
ENST00000512328.1	ENSG00000113013.8	OTTHUMG00000129206.3	OTTHUMT00000373735.1	HSPA9-007	HSPA9	482		1-307	308-482	NA	NA	NA	NA	NA	NA	NA	NA	NA	NA	crRNA212:212-234_TCATCTTTGCTTAATCCACCAGA_0.9976_0.914	crRNA213:213-235_ATCATCTTTGCTTAATCCACCAG_0.9953_0.912	crRNA061:61-83_CAATCAAAGTAAACTGTCCAAGG_0.9929_0.857	crRNA211:211-233_CATCTTTGCTTAATCCACCAGAA_0.9905_0.854	crRNA145:145-167_TAGCAGAAACATGTACTATCCCA_0.9834_0.813	crRNA099:99-121_TTCAATCTGAGGAACTCCACGAG_0.981_0.788	crRNA025:25-47_CAGCCATCTCTCTTTCACCCTGA_0.9787_0.779	crRNA062:62-84_CCAATCAAAGTAAACTGTCCAAG_0.9763_0.774	crRNA098:98-120_TCAATCTGAGGAACTCCACGAGG_0.9716_0.762	crRNA101:101-123_ACTTCAATCTGAGGAACTCCACG_0.9692_0.762	crRNA371:390-412_TTTTGTATGCCATTTCGAACAGC_0.9882_0.849	crRNA356:375-397_CGAACAGCTTCAGTGATGCCTGC_0.9858_0.835	crRNA357:376-398_TCGAACAGCTTCAGTGATGCCTG_0.9739_0.767	crRNA392:430-452_GTGCCAGAACTTCCAGAGCCTTC_0.9668_0.758	crRNA393:431-453_AGTGCCAGAACTTCCAGAGCCTT_0.9597_0.748	crRNA394:432-454_CAGTGCCAGAACTTCCAGAGCCT_0.9502_0.731	crRNA366:385-407_TATGCCATTTCGAACAGCTTCAG_0.9455_0.729	crRNA388:426-448_CAGAACTTCCAGAGCCTTCTCGC_0.9431_0.727	crRNA370:389-411_TTTGTATGCCATTTCGAACAGCT_0.9408_0.726	crRNA355:374-396_GAACAGCTTCAGTGATGCCTGCT_0.9384_0.721
ENST00000512332.1	ENSG00000196353.7	OTTHUMG00000159631.13	OTTHUMT00000356826.1	CPNE4-007	CPNE4	2230	1-183	184-1911	1912-2230	crRNA0158:158-180_CAAATTTATCTAAAGCCAAGCCA_0.9995_0.991	crRNA0109:109-131_CAAGTTGCAAAGGAAGCTTCAGC_0.9977_0.951	crRNA0157:157-179_AAATTTATCTAAAGCCAAGCCAC_0.9972_0.942	crRNA0108:108-130_AAGTTGCAAAGGAAGCTTCAGCT_0.9944_0.898	crRNA0156:156-178_AATTTATCTAAAGCCAAGCCACA_0.9911_0.87	crRNA0160:160-182_GTCAAATTTATCTAAAGCCAAGC_0.9901_0.868	crRNA0153:153-175_TTATCTAAAGCCAAGCCACAAAG_0.985_0.831	crRNA0155:155-177_ATTTATCTAAAGCCAAGCCACAA_0.9718_0.771	crRNA0112:112-134_TCCCAAGTTGCAAAGGAAGCTTC_0.9615_0.746	crRNA0107:107-129_AGTTGCAAAGGAAGCTTCAGCTC_0.9611_0.743	crRNA1351:1351-1373_ATTGCAAAGTCATGAGAGACCGT_0.9991_0.969	crRNA1352:1352-1374_GATTGCAAAGTCATGAGAGACCG_0.9986_0.966	crRNA1350:1350-1372_TTGCAAAGTCATGAGAGACCGTG_0.9958_0.917	crRNA0325:325-347_TCAGAAATGCCTTTGCACGCCAC_0.9939_0.883	crRNA1075:1075-1097_AGATTCAGAATCACAGTGCCTGA_0.9934_0.882	crRNA1074:1074-1096_GATTCAGAATCACAGTGCCTGAG_0.993_0.88	crRNA0323:323-345_AGAAATGCCTTTGCACGCCACAC_0.9925_0.879	crRNA1828:1828-1850_TTGCCATTGTAATAGTCCACAAC_0.992_0.874	crRNA1077:1077-1099_ACAGATTCAGAATCACAGTGCCT_0.9916_0.873	crRNA0324:324-346_CAGAAATGCCTTTGCACGCCACA_0.9906_0.869	crRNA2109:2168-2190_ATACCATTTTATTTCAAGGCGAC_0.9981_0.956	crRNA1949:1949-1971_TTAAATATGAAATATTAGCAGGA_0.9967_0.931	crRNA2108:2167-2189_TACCATTTTATTTCAAGGCGACA_0.9962_0.919	crRNA2107:2166-2188_ACCATTTTATTTCAAGGCGACAT_0.9953_0.901	crRNA2110:2169-2191_GATACCATTTTATTTCAAGGCGA_0.9948_0.898	crRNA2106:2165-2187_CCATTTTATTTCAAGGCGACATG_0.9859_0.835	crRNA1946:1946-1968_AATATGAAATATTAGCAGGAATA_0.9845_0.824	crRNA2026:2085-2107_ACAAGGGCTTAACAGATCCAGGC_0.9817_0.807	crRNA2105:2164-2186_CATTTTATTTCAAGGCGACATGC_0.9808_0.803	crRNA2039:2098-2120_AAAAGTTAACAATACAAGGGCTT_0.9789_0.787
ENST00000512336.1	ENSG00000204580.7	OTTHUMG00000031236.12	OTTHUMT00000369207.1	DDR1-048	DDR1	572	1-236	237-572		crRNA145:145-167_TCGCTCAGTGAATAGCCACCTTC_0.9945_0.852	crRNA146:146-168_ATCGCTCAGTGAATAGCCACCTT_0.9927_0.845	crRNA168:168-190_GCATTCCTTCAAGTCCAACCCCA_0.9909_0.842	crRNA147:147-169_CATCGCTCAGTGAATAGCCACCT_0.9873_0.794	crRNA167:167-189_CATTCCTTCAAGTCCAACCCCAT_0.9836_0.782	crRNA148:148-170_CCATCGCTCAGTGAATAGCCACC_0.9764_0.759	crRNA166:166-188_ATTCCTTCAAGTCCAACCCCATC_0.9745_0.757	crRNA169:169-191_GGCATTCCTTCAAGTCCAACCCC_0.9727_0.756	crRNA162:162-184_CTTCAAGTCCAACCCCATCGCTC_0.9673_0.752	crRNA137:137-159_TGAATAGCCACCTTCAGACACCA_0.9655_0.745	crRNA247:247-269_CAGCAGTAAAGATGACAGGGCCT_0.9982_0.893	crRNA246:246-268_AGCAGTAAAGATGACAGGGCCTC_0.9964_0.854	crRNA244:244-266_CAGTAAAGATGACAGGGCCTCTG_0.9891_0.794	crRNA299:299-321_CAGGATCAAAATGTCCCTTCATG_0.9855_0.789	crRNA421:421-443_CCCGTCACTGCTCTCCAACCTGC_0.9818_0.772	crRNA243:243-265_AGTAAAGATGACAGGGCCTCTGG_0.98_0.77	crRNA245:245-267_GCAGTAAAGATGACAGGGCCTCT_0.9782_0.76	crRNA287:287-309_GTCCCTTCATGTCAGCATCTCCA_0.9709_0.753	crRNA250:250-272_CAGCAGCAGTAAAGATGACAGGG_0.9691_0.753	crRNA251:251-273_GCAGCAGCAGTAAAGATGACAGG_0.9636_0.744	NA	NA	NA	NA	NA	NA	NA	NA	NA	NA
ENST00000512338.1	ENSG00000169714.12	OTTHUMG00000159943.3	OTTHUMT00000358426.2	CNBP-008	CNBP	502	1-161	162-502		crRNA137:137-159_CTGCAGTCAGATCTTCCGCGTCG_0.9125_0.71	crRNA051:51-73_GCTGTTTATTTTGAGGGTCCTTG_0.8729_0.675	crRNA052:52-74_GGCTGTTTATTTTGAGGGTCCTT_0.8688_0.671	crRNA053:53-75_AGGCTGTTTATTTTGAGGGTCCT_0.8667_0.67	crRNA135:135-157_GCAGTCAGATCTTCCGCGTCGGA_0.8333_0.634	crRNA136:136-158_TGCAGTCAGATCTTCCGCGTCGG_0.825_0.619	crRNA050:50-72_CTGTTTATTTTGAGGGTCCTTGC_0.8146_0.611	crRNA048:48-70_GTTTATTTTGAGGGTCCTTGCCT_0.7896_0.598	crRNA047:47-69_TTTATTTTGAGGGTCCTTGCCTG_0.7646_0.583	crRNA134:134-156_CAGTCAGATCTTCCGCGTCGGAG_0.7458_0.574	crRNA362:362-384_ATAAGGAAAAGAAACAGGCCAAG_0.9979_0.934	crRNA361:361-383_TAAGGAAAAGAAACAGGCCAAGA_0.9958_0.881	crRNA364:364-386_CAATAAGGAAAAGAAACAGGCCA_0.9938_0.856	crRNA363:363-385_AATAAGGAAAAGAAACAGGCCAA_0.9917_0.853	crRNA284:284-306_AACAAATGTCTGGAAGAGACGAG_0.9896_0.845	crRNA366:366-388_AACAATAAGGAAAAGAAACAGGC_0.9875_0.839	crRNA354:354-376_AAGAAACAGGCCAAGACATCCTC_0.9854_0.823	crRNA235:235-257_ACGGCTTCTCATTCCACGACCAC_0.9833_0.805	crRNA388:388-410_TACCGCAGTTATAGCAGGCTTCA_0.9812_0.8	crRNA389:389-411_CTACCGCAGTTATAGCAGGCTTC_0.9792_0.795	NA	NA	NA	NA	NA	NA	NA	NA	NA	NA
ENST00000512339.1	ENSG00000138640.10	OTTHUMG00000161006.1	OTTHUMT00000363361.1	FAM13A-012	FAM13A	1511	1-186	187-639	640-1511	crRNA0127:127-149_GACGAAAATATTAAAACGACAGC_0.9955_0.953	crRNA0126:126-148_ACGAAAATATTAAAACGACAGCA_0.994_0.935	crRNA0125:125-147_CGAAAATATTAAAACGACAGCAA_0.9932_0.93	crRNA0057:57-79_GCTCCCAATGCAAAGGCCCCAAG_0.9857_0.867	crRNA0071:71-93_TGATGTGAAAAACAGCTCCCAAT_0.9812_0.848	crRNA0074:74-96_CTTTGATGTGAAAAACAGCTCCC_0.9797_0.846	crRNA0073:73-95_TTTGATGTGAAAAACAGCTCCCA_0.9782_0.843	crRNA0072:72-94_TTGATGTGAAAAACAGCTCCCAA_0.976_0.835	crRNA0039:39-61_CCAAGGTAAGCGAAGAGCAGCTT_0.9737_0.818	crRNA0145:145-167_AAGAACTGAGGAAGACCAGACGA_0.9722_0.816	crRNA0427:446-468_CAGTCGAAGTTGTTCCACCACCT_0.9827_0.855	crRNA0428:447-469_TCAGTCGAAGTTGTTCCACCACC_0.9805_0.847	crRNA0348:367-389_TATTCCACTATATTCCACACTAC_0.9767_0.839	crRNA0349:368-390_ATATTCCACTATATTCCACACTA_0.9745_0.819	crRNA0230:230-252_TTTCATGTCTTCTTTCAGCCGAA_0.973_0.816	crRNA0562:581-603_TTGAATGAATCGAGGCTGCAACG_0.9707_0.812	crRNA0227:227-249_CATGTCTTCTTTCAGCCGAACCG_0.9692_0.81	crRNA0564:583-605_AGTTGAATGAATCGAGGCTGCAA_0.9685_0.807	crRNA0507:526-548_AGAAACAGCTTCAACAGACTGGC_0.967_0.804	crRNA0561:580-602_TGAATGAATCGAGGCTGCAACGC_0.9662_0.802	crRNA1256:1412-1434_ATGATAAAGGATTACCCAGCCAT_0.9992_1	crRNA1257:1413-1435_CATGATAAAGGATTACCCAGCCA_0.9985_1	crRNA1064:1139-1161_AAAAATATGTGATACCAGGCACT_0.9977_1	crRNA1258:1414-1436_ACATGATAAAGGATTACCCAGCC_0.997_1	crRNA1259:1415-1437_CACATGATAAAGGATTACCCAGC_0.9962_0.968	crRNA1075:1176-1198_TTAAAAATTGAATAAGGAACCCA_0.9947_0.939	crRNA1074:1175-1197_TAAAAATTGAATAAGGAACCCAT_0.9925_0.927	crRNA0932:970-992_AGTACGAATTATCTGCCATGCTA_0.9917_0.916	crRNA1209:1346-1368_TATGAGATACAGTATGAGCTAGT_0.991_0.908	crRNA1063:1138-1160_AAAATATGTGATACCAGGCACTA_0.9902_0.9
ENST00000512340.1	ENSG00000143257.7	OTTHUMG00000034347.2	OTTHUMT00000359176.1	NR1I3-017	NR1I3	891	1-41	42-314	315-891	crRNA005:5-27_ACAGAATCTGGTATGGAATGCCT_0.9724_0.737	crRNA004:4-26_CAGAATCTGGTATGGAATGCCTC_0.954_0.705	crRNA001:1-23_AATCTGGTATGGAATGCCTCTCC_0.8999_0.626	crRNA006:6-28_CACAGAATCTGGTATGGAATGCC_0.8608_0.589	crRNA002:2-24_GAATCTGGTATGGAATGCCTCTC_0.8389_0.566	crRNA003:3-25_AGAATCTGGTATGGAATGCCTCT_0.8044_0.538	crRNA007:7-29_CCACAGAATCTGGTATGGAATGC_0.7261_0.504	crRNA016:16-38_ACCTGCAGGCCACAGAATCTGGT_0.5823_0.449	crRNA017:17-39_CACCTGCAGGCCACAGAATCTGG_0.5006_0.419	crRNA011:11-33_CAGGCCACAGAATCTGGTATGGA_0.4718_0.411	crRNA287:287-309_AAACTTGATGACTTGCAGTACCA_0.9965_0.879	crRNA268:268-290_ACCATGAAAGTGTTGATGTCTGC_0.9942_0.812	crRNA266:266-288_CATGAAAGTGTTGATGTCTGCGA_0.9919_0.798	crRNA267:267-289_CCATGAAAGTGTTGATGTCTGCG_0.9873_0.773	crRNA265:265-287_ATGAAAGTGTTGATGTCTGCGAA_0.9839_0.767	crRNA292:292-314_TTAGTAAACTTGATGACTTGCAG_0.9747_0.746	crRNA154:154-176_AGCATCTAAGCACTTCTGCAACC_0.9689_0.728	crRNA264:264-286_TGAAAGTGTTGATGTCTGCGAAG_0.9655_0.719	crRNA033:33-55_CTCTTAGGCAGCATGTCACCTGC_0.962_0.714	crRNA291:291-313_TAGTAAACTTGATGACTTGCAGT_0.9494_0.687	crRNA694:694-716_TTCGCATACAGAAACCGATCCCG_0.9988_0.899	crRNA695:695-717_CTTCGCATACAGAAACCGATCCC_0.9977_0.887	crRNA413:413-435_GAAGTTTTGTGTTTGGAGACAGA_0.9954_0.818	crRNA376:376-398_ACGATGTGACAGATTTCCACAGC_0.9931_0.808	crRNA375:375-397_CGATGTGACAGATTTCCACAGCT_0.9908_0.791	crRNA693:693-715_TCGCATACAGAAACCGATCCCGG_0.9896_0.782	crRNA442:442-464_TCAATTGTGTAGCGAAGAGGCCC_0.9885_0.778	crRNA652:652-674_TTGATGTAGCTTTGCAGAGTCAG_0.9862_0.769	crRNA414:414-436_GGAAGTTTTGTGTTTGGAGACAG_0.985_0.769	crRNA699:699-721_GCAACTTCGCATACAGAAACCGA_0.9827_0.761
ENST00000512345.1	ENSG00000169744.8	OTTHUMG00000048212.3	OTTHUMT00000359774.1	LDB2-014	LDB2	923	1-136	137-457	458-923	crRNA040:40-62_CCCAGTACAAAGTAGACGCACGC_0.9988_1	crRNA041:41-63_TCCCAGTACAAAGTAGACGCACG_0.9976_1	crRNA039:39-61_CCAGTACAAAGTAGACGCACGCA_0.9964_1	crRNA037:37-59_AGTACAAAGTAGACGCACGCACA_0.9953_1	crRNA038:38-60_CAGTACAAAGTAGACGCACGCAC_0.9941_1	crRNA036:36-58_GTACAAAGTAGACGCACGCACAC_0.9929_1	crRNA042:42-64_TTCCCAGTACAAAGTAGACGCAC_0.9917_0.995	crRNA035:35-57_TACAAAGTAGACGCACGCACACA_0.9905_0.954	crRNA085:85-107_CAGAGTATCAGTAACGTCCATGC_0.9893_0.937	crRNA082:82-104_AGTATCAGTAACGTCCATGCAGA_0.9882_0.936	crRNA175:175-197_GCCTCCTATAAAATGGGCCGAAA_0.9775_0.82	crRNA406:444-466_AACACAGTGCTAAAGTAACGGGG_0.9751_0.82	crRNA176:176-198_TGCCTCCTATAAAATGGGCCGAA_0.9668_0.794	crRNA287:287-309_AATTCAGTGGCAAAGGCGTCCCA_0.9645_0.793	crRNA303:321-343_AAATGAAAGGGTTAATGTGGCGT_0.955_0.77	crRNA298:316-338_AAAGGGTTAATGTGGCGTCATCT_0.9538_0.767	crRNA289:289-311_AAAATTCAGTGGCAAAGGCGTCC_0.9514_0.766	crRNA407:445-467_AAACACAGTGCTAAAGTAACGGG_0.9502_0.765	crRNA302:320-342_AATGAAAGGGTTAATGTGGCGTC_0.9443_0.755	crRNA288:288-310_AAATTCAGTGGCAAAGGCGTCCC_0.9431_0.754	crRNA743:800-822_GCTCCAATATTACACACAACCTG_0.9834_0.84	crRNA742:799-821_CTCCAATATTACACACAACCTGA_0.9822_0.829	crRNA442:480-502_TTGAGAATGTAATACAGGTCGGT_0.981_0.827	crRNA438:476-498_GAATGTAATACAGGTCGGTCACC_0.9787_0.821	crRNA441:479-501_TGAGAATGTAATACAGGTCGGTC_0.9727_0.812	crRNA439:477-499_AGAATGTAATACAGGTCGGTCAC_0.9716_0.809	crRNA781:838-860_GTTGTAAGTTTTATGTCTCGACA_0.9692_0.803	crRNA745:802-824_TGGCTCCAATATTACACACAACC_0.9656_0.794	crRNA437:475-497_AATGTAATACAGGTCGGTCACCC_0.9633_0.793	crRNA741:798-820_TCCAATATTACACACAACCTGAG_0.9621_0.792
ENST00000512348.1	ENSG00000157107.9	OTTHUMG00000162413.5	OTTHUMT00000369831.1	FCHO2-006	FCHO2	2700	1-28	29-2362	2363-2700	crRNA0001:1-23_CGCCGCCGCGCCGGGTTCCGCGT_0.3894_0.291	crRNA0002:4-26_TGCCGCCGCCGCGCCGGGTTCCG_0.2759_0.235	crRNA0003:5-27_GTGCCGCCGCCGCGCCGGGTTCC_0.2567_0.226	crRNA0004:6-28_CGTGCCGCCGCCGCGCCGGGTTC_0.231_0.208	NA	NA	NA	NA	NA	NA	crRNA1702:1870-1892_CTACATTATAATAAGAAGCAGCT_0.9996_0.975	crRNA1701:1869-1891_TACATTATAATAAGAAGCAGCTG_0.9992_0.971	crRNA1699:1867-1889_CATTATAATAAGAAGCAGCTGGA_0.9988_0.968	crRNA1700:1868-1890_ACATTATAATAAGAAGCAGCTGG_0.9984_0.963	crRNA1703:1871-1893_TCTACATTATAATAAGAAGCAGC_0.998_0.95	crRNA0028:30-52_CTCGACGAAATACGCCATGACCA_0.9976_0.949	crRNA0619:723-745_TTCTTCAAATTCAATGAGGCCAG_0.9971_0.914	crRNA1590:1758-1780_ATCACTGAACACAAGCTGTGCAT_0.9967_0.897	crRNA1293:1442-1464_ATAGAAGAAGAACTTTCTGCCCG_0.9963_0.884	crRNA0617:721-743_CTTCAAATTCAATGAGGCCAGGT_0.9955_0.862	crRNA2294:2481-2503_GCGATTTAATGTTTGTAGTCAGC_0.9959_0.864	crRNA2292:2479-2501_GATTTAATGTTTGTAGTCAGCTC_0.9922_0.835	crRNA2215:2402-2424_GAACAGATAATGCAGAATGGCAG_0.9894_0.815	crRNA2293:2480-2502_CGATTTAATGTTTGTAGTCAGCT_0.9882_0.802	crRNA2214:2401-2423_AACAGATAATGCAGAATGGCAGG_0.9873_0.799	crRNA2393:2580-2602_AGAATCTGAATAAATGTGCTTCC_0.9869_0.799	crRNA2213:2400-2422_ACAGATAATGCAGAATGGCAGGT_0.9857_0.793	crRNA2390:2577-2599_ATCTGAATAAATGTGCTTCCTGA_0.9784_0.77	crRNA2291:2478-2500_ATTTAATGTTTGTAGTCAGCTCT_0.9743_0.76	crRNA2392:2579-2601_GAATCTGAATAAATGTGCTTCCT_0.9735_0.754
ENST00000512351.1	ENSG00000168214.16	OTTHUMG00000097793.8	OTTHUMT00000360118.1	RBPJ-004	RBPJ	609	1-326	327-609		crRNA293:293-315_AACATGTTAAGGTAAGTCACAGC_0.9944_0.932	crRNA060:60-82_AAATGCCGTAGAAAGAGCCCCTT_0.9851_0.908	crRNA292:292-314_ACATGTTAAGGTAAGTCACAGCT_0.9832_0.898	crRNA207:207-229_TTTGAGATCATAATGGTTCCGAA_0.9776_0.836	crRNA059:59-81_AATGCCGTAGAAAGAGCCCCTTC_0.9739_0.831	crRNA254:254-276_CACCTCAAAACACCTCAGCCAGT_0.9664_0.819	crRNA269:269-291_TGGAACACTTCGATGCACCTCAA_0.9627_0.816	crRNA062:62-84_TGAAATGCCGTAGAAAGAGCCCC_0.9608_0.809	crRNA208:208-230_TTTTGAGATCATAATGGTTCCGA_0.9534_0.792	crRNA256:256-278_TGCACCTCAAAACACCTCAGCCA_0.9515_0.79	crRNA527:578-600_CTATCCCAATAAATGCACACGGT_0.9981_0.946	crRNA414:414-436_AGAATAAGTACTGTTTGATCCCC_0.9963_0.937	crRNA328:328-350_AAATTTCCTTTTAATCCACGCCA_0.9925_0.924	crRNA528:579-601_CCTATCCCAATAAATGCACACGG_0.9907_0.917	crRNA326:326-348_ATTTCCTTTTAATCCACGCCATG_0.9888_0.912	crRNA327:327-349_AATTTCCTTTTAATCCACGCCAT_0.9869_0.911	crRNA330:330-352_CCAAATTTCCTTTTAATCCACGC_0.9813_0.869	crRNA329:329-351_CAAATTTCCTTTTAATCCACGCC_0.9795_0.843	crRNA380:380-402_AATAATTTCGCATAGCTTCCCTA_0.9757_0.833	crRNA382:382-404_TAAATAATTTCGCATAGCTTCCC_0.972_0.828	NA	NA	NA	NA	NA	NA	NA	NA	NA	NA
ENST00000512353.1	ENSG00000164303.6	OTTHUMG00000160617.1	OTTHUMT00000361429.1	ENPP6-002	ENPP6	852	1-268	269-852		crRNA076:76-98_CAATATATGAAGAAAGAGACGTA_0.9963_0.854	crRNA077:77-99_CCAATATATGAAGAAAGAGACGT_0.9889_0.804	crRNA205:205-227_TTTGAGATCAAGATGTCATCAGG_0.9778_0.768	crRNA204:204-226_TTGAGATCAAGATGTCATCAGGG_0.9704_0.753	crRNA242:242-264_TGGACTTCACAATGGCGGCAGTT_0.963_0.732	crRNA075:75-97_AATATATGAAGAAAGAGACGTAT_0.9531_0.706	crRNA243:243-265_ATGGACTTCACAATGGCGGCAGT_0.9482_0.694	crRNA021:21-43_GTTGCTCAAAGCCAGTCTCCAGG_0.9433_0.681	crRNA245:245-267_TGATGGACTTCACAATGGCGGCA_0.942_0.68	crRNA009:9-31_CAGTCTCCAGGTCTTGAACCGTC_0.9223_0.65	crRNA726:745-767_GCTCAATCACTTTGTCCATCCAG_0.9988_0.859	crRNA712:731-753_TCCATCCAGAAAATGTCGGTCAT_0.9975_0.858	crRNA680:699-721_CGAGAAAATAATGACGTTCAGGC_0.9951_0.85	crRNA725:744-766_CTCAATCACTTTGTCCATCCAGA_0.9938_0.84	crRNA677:696-718_GAAAATAATGACGTTCAGGCGGT_0.9926_0.837	crRNA426:426-448_ACCCAGAATCTCAACCTCACAGC_0.9914_0.817	crRNA710:729-751_CATCCAGAAAATGTCGGTCATTC_0.9901_0.813	crRNA399:399-421_CCAGTAGTACATGTAGACCTTCC_0.9877_0.803	crRNA678:697-719_AGAAAATAATGACGTTCAGGCGG_0.9864_0.798	crRNA727:746-768_AGCTCAATCACTTTGTCCATCCA_0.9852_0.79	NA	NA	NA	NA	NA	NA	NA	NA	NA	NA
ENST00000512354.1	ENSG00000112851.10	OTTHUMG00000097808.2	OTTHUMT00000368836.1	ERBB2IP-014	ERBB2IP	474		1-474		NA	NA	NA	NA	NA	NA	NA	NA	NA	NA	crRNA124:124-146_TTTCGAAAAATGTGCCCACCAGA_0.9977_1	crRNA125:125-147_CTTTCGAAAAATGTGCCCACCAG_0.9954_0.958	crRNA126:126-148_GCTTTCGAAAAATGTGCCCACCA_0.9931_0.955	crRNA013:13-35_GTAAAATTGGAATTAAAGGACCT_0.9908_0.886	crRNA123:123-145_TTCGAAAAATGTGCCCACCAGAA_0.9885_0.867	crRNA128:128-150_ATGCTTTCGAAAAATGTGCCCAC_0.9862_0.864	crRNA012:12-34_TAAAATTGGAATTAAAGGACCTT_0.9839_0.847	crRNA129:129-151_GATGCTTTCGAAAAATGTGCCCA_0.9816_0.838	crRNA004:4-26_GAATTAAAGGACCTTGACAGCAT_0.9793_0.832	crRNA002:2-24_ATTAAAGGACCTTGACAGCATGC_0.977_0.816	NA	NA	NA	NA	NA	NA	NA	NA	NA	NA
ENST00000512364.1	ENSG00000182646.12	OTTHUMG00000021595.3	OTTHUMT00000056709.2	FAM156A-005	FAM156A	1686	1-351	352-993	994-1686	crRNA0052:52-74_CTACTGTATCAAAAGCCACACAC_0.9994_0.98	crRNA0051:51-73_TACTGTATCAAAAGCCACACACC_0.9976_0.941	crRNA0053:53-75_TCTACTGTATCAAAAGCCACACA_0.9952_0.905	crRNA0050:50-72_ACTGTATCAAAAGCCACACACCC_0.9946_0.9	crRNA0049:49-71_CTGTATCAAAAGCCACACACCCT_0.9904_0.872	crRNA0054:54-76_CTCTACTGTATCAAAAGCCACAC_0.9886_0.853	crRNA0048:48-70_TGTATCAAAAGCCACACACCCTC_0.9856_0.835	crRNA0137:137-159_TGAAGCAAATGACTAGGGCGAAC_0.9808_0.81	crRNA0047:47-69_GTATCAAAAGCCACACACCCTCC_0.9778_0.785	crRNA0015:15-37_CTGCCTGAACTTCAGCTCCGCAA_0.9748_0.777	crRNA0751:751-773_ATCCCAGAAAGATTCGGCCTGTG_0.9766_0.783	crRNA0623:623-645_GTGTCTCCTCCTCACATGCCGCA_0.9754_0.778	crRNA0959:959-981_TAACCACTGCTTGAGCAGCCTCT_0.9724_0.767	crRNA0717:717-739_ATCGACATTCACATCGGAATCGA_0.9688_0.753	crRNA0960:960-982_CTAACCACTGCTTGAGCAGCCTC_0.9633_0.734	crRNA0752:752-774_GATCCCAGAAAGATTCGGCCTGT_0.9555_0.714	crRNA0622:622-644_TGTCTCCTCCTCACATGCCGCAG_0.9507_0.704	crRNA0962:962-984_CTCTAACCACTGCTTGAGCAGCC_0.9483_0.702	crRNA0577:577-599_AACTCCAGCCTCTCCCACCGCCG_0.9471_0.701	crRNA0572:572-594_CAGCCTCTCCCACCGCCGCTCTT_0.9459_0.7	crRNA1529:1529-1551_ATTTACACAAATAGTACAGCGGT_0.9988_0.966	crRNA1528:1528-1550_TTTACACAAATAGTACAGCGGTG_0.9982_0.941	crRNA1187:1187-1209_CCATCCGAGAATGACAGGCACGA_0.997_0.936	crRNA1530:1530-1552_CATTTACACAAATAGTACAGCGG_0.9964_0.929	crRNA1523:1523-1545_ACAAATAGTACAGCGGTGAACCA_0.9958_0.926	crRNA1372:1372-1394_TGCAAAAGCACAGGACAGCGACA_0.994_0.893	crRNA1522:1522-1544_CAAATAGTACAGCGGTGAACCAC_0.9934_0.893	crRNA1188:1188-1210_GCCATCCGAGAATGACAGGCACG_0.9928_0.891	crRNA1275:1275-1297_GAAAGCGACAACATGCATCACAG_0.9922_0.888	crRNA1531:1531-1553_ACATTTACACAAATAGTACAGCG_0.9916_0.888
ENST00000512365.1	ENSG00000153347.5	OTTHUMG00000162837.2	OTTHUMT00000370883.1	FAM81B-008	FAM81B	556		1-384	385-556	NA	NA	NA	NA	NA	NA	NA	NA	NA	NA	crRNA172:210-232_GCATTGTCTCTAATTCACCCCAG_0.9913_0.862	crRNA171:209-231_CATTGTCTCTAATTCACCCCAGA_0.9869_0.841	crRNA173:211-233_TGCATTGTCTCTAATTCACCCCA_0.9847_0.841	crRNA170:208-230_ATTGTCTCTAATTCACCCCAGAT_0.9825_0.821	crRNA174:212-234_CTGCATTGTCTCTAATTCACCCC_0.9738_0.705	crRNA067:86-108_TACTTTGCTTGAAAGCTGCAGCA_0.9716_0.69	crRNA333:371-393_TGAAAAGGTTTATACTTCCTGGA_0.9694_0.684	crRNA065:84-106_CTTTGCTTGAAAGCTGCAGCAGT_0.9585_0.674	crRNA334:372-394_CTGAAAAGGTTTATACTTCCTGG_0.9563_0.666	crRNA068:87-109_CTACTTTGCTTGAAAGCTGCAGC_0.9541_0.665	crRNA407:464-486_ATTAGAAGCAGTAAACATCCCAG_0.9978_1	crRNA406:463-485_TTAGAAGCAGTAAACATCCCAGA_0.9956_0.973	crRNA405:462-484_TAGAAGCAGTAAACATCCCAGAG_0.9934_0.898	crRNA408:465-487_CATTAGAAGCAGTAAACATCCCA_0.9891_0.848	crRNA418:475-497_TAAAAGGAGACATTAGAAGCAGT_0.9803_0.792	crRNA402:459-481_AAGCAGTAAACATCCCAGAGATA_0.9782_0.725	crRNA417:474-496_AAAAGGAGACATTAGAAGCAGTA_0.976_0.715	crRNA371:409-431_AACAAATCACTCCATTGGCTGAT_0.9672_0.684	crRNA353:391-413_CTGATGAAAAAGAAGATGACTGA_0.9651_0.68	crRNA458:534-556_TAAATTCAAGACATCCGAAGCTT_0.9629_0.675
ENST00000512369.1	ENSG00000070190.8	OTTHUMG00000160974.2	OTTHUMT00000363215.1	DAPP1-002	DAPP1	1440	1-68	69-911	912-1440	crRNA0021:21-43_AGAGACACAACTGGGCTGCTCCT_0.9737_0.756	crRNA0035:35-57_ACAGAGGTAGAGAGAGAGACACA_0.9722_0.749	crRNA0019:19-41_AGACACAACTGGGCTGCTCCTGA_0.9576_0.727	crRNA0036:36-58_CACAGAGGTAGAGAGAGAGACAC_0.9525_0.718	crRNA0020:20-42_GAGACACAACTGGGCTGCTCCTG_0.9349_0.697	crRNA0018:18-40_GACACAACTGGGCTGCTCCTGAC_0.9086_0.658	crRNA0034:34-56_CAGAGGTAGAGAGAGAGACACAA_0.8786_0.621	crRNA0023:23-45_AGAGAGACACAACTGGGCTGCTC_0.8756_0.621	crRNA0037:37-59_TCACAGAGGTAGAGAGAGAGACA_0.8574_0.605	crRNA0038:38-60_TTCACAGAGGTAGAGAGAGAGAC_0.8566_0.605	crRNA0891:891-913_ATCTATTTAAAGATGAACGACCG_0.9993_0.971	crRNA0889:889-911_CTATTTAAAGATGAACGACCGAG_0.9978_0.934	crRNA0888:888-910_TATTTAAAGATGAACGACCGAGA_0.9971_0.922	crRNA0890:890-912_TCTATTTAAAGATGAACGACCGA_0.9963_0.917	crRNA0892:892-914_GATCTATTTAAAGATGAACGACC_0.9956_0.902	crRNA0813:813-835_CAGCGTAATATCTTGATCCACTC_0.9949_0.891	crRNA0709:709-731_TGAATAATCGAATTGTACAGCTG_0.9941_0.855	crRNA0286:286-308_AACAGAATCTTTGGCCCTCACAG_0.9934_0.845	crRNA0811:811-833_GCGTAATATCTTGATCCACTCAT_0.9927_0.841	crRNA0828:828-850_ATTTGTGACAATTTCCAGCGTAA_0.9912_0.832	crRNA1308:1327-1349_CAGAAGTCATCTAAGCCTCCAAG_0.9985_0.954	crRNA1310:1329-1351_TGCAGAAGTCATCTAAGCCTCCA_0.992_0.84	crRNA1057:1076-1098_CAACATCATGGAAGGGCAGCAAC_0.9905_0.831	crRNA1056:1075-1097_AACATCATGGAAGGGCAGCAACG_0.9898_0.823	crRNA1309:1328-1350_GCAGAAGTCATCTAAGCCTCCAA_0.989_0.818	crRNA1276:1295-1317_CCTTCTTGGTTAATAGCACAACC_0.9883_0.817	crRNA1326:1345-1367_ATCTGAATATAAATCCTGCAGAA_0.9854_0.805	crRNA1266:1285-1307_TAATAGCACAACCTGGATGTCAG_0.9839_0.795	crRNA1327:1346-1368_TATCTGAATATAAATCCTGCAGA_0.9824_0.792	crRNA1058:1077-1099_GCAACATCATGGAAGGGCAGCAA_0.981_0.782
ENST00000512371.1	ENSG00000181381.9	OTTHUMG00000161412.2	OTTHUMT00000364846.1	DDX60L-008	DDX60L	428	1-197	198-428		crRNA087:87-109_ACATTTGATGTGAATGGCACCTC_0.9845_0.84	crRNA088:88-110_TACATTTGATGTGAATGGCACCT_0.9767_0.795	crRNA086:86-108_CATTTGATGTGAATGGCACCTCT_0.9742_0.792	crRNA089:89-111_CTACATTTGATGTGAATGGCACC_0.9664_0.787	crRNA135:135-157_GGAATTTATTAAATATGGCTGAT_0.9535_0.771	crRNA090:90-112_GCTACATTTGATGTGAATGGCAC_0.9509_0.766	crRNA136:136-158_TGGAATTTATTAAATATGGCTGA_0.9483_0.752	crRNA085:85-107_ATTTGATGTGAATGGCACCTCTG_0.9406_0.737	crRNA120:120-142_TGGCTGATTTATTTTGACACCTC_0.938_0.721	crRNA121:121-143_ATGGCTGATTTATTTTGACACCT_0.9276_0.709	crRNA329:348-370_CACTTGAATGATTTTACACCCAG_0.9974_0.929	crRNA328:347-369_ACTTGAATGATTTTACACCCAGG_0.9948_0.929	crRNA376:395-417_CCACAAGATAGCATTCAACCAGA_0.9922_0.917	crRNA325:344-366_TGAATGATTTTACACCCAGGCAT_0.9897_0.909	crRNA197:197-219_CTGCATGATCCTTTGACCCCATC_0.9871_0.845	crRNA198:198-220_ACTGCATGATCCTTTGACCCCAT_0.9819_0.83	crRNA196:196-218_TGCATGATCCTTTGACCCCATCG_0.9793_0.811	crRNA323:342-364_AATGATTTTACACCCAGGCATGT_0.9716_0.788	crRNA270:270-292_TCATTTAATATGCTGGAATACCC_0.969_0.787	crRNA327:346-368_CTTGAATGATTTTACACCCAGGC_0.9638_0.786	NA	NA	NA	NA	NA	NA	NA	NA	NA	NA
ENST00000512372.1	ENSG00000143257.7	OTTHUMG00000034347.2	OTTHUMT00000359183.1	NR1I3-024	NR1I3	861	1-41	42-845	846-861	crRNA005:5-27_ACAGAATCTGGTATGGAATGCCT_0.9654_0.737	crRNA004:4-26_CAGAATCTGGTATGGAATGCCTC_0.9535_0.705	crRNA001:1-23_AATCTGGTATGGAATGCCTCTCC_0.8987_0.626	crRNA006:6-28_CACAGAATCTGGTATGGAATGCC_0.8737_0.589	crRNA002:2-24_GAATCTGGTATGGAATGCCTCTC_0.8546_0.566	crRNA003:3-25_AGAATCTGGTATGGAATGCCTCT_0.8141_0.538	crRNA007:7-29_CCACAGAATCTGGTATGGAATGC_0.7426_0.504	crRNA016:16-38_ACCTGCAGGCCACAGAATCTGGT_0.6222_0.449	crRNA017:17-39_CACCTGCAGGCCACAGAATCTGG_0.5447_0.419	crRNA011:11-33_CAGGCCACAGAATCTGGTATGGA_0.5173_0.411	crRNA832:832-854_TTTAGTCTTTCATTGCAACCACT_0.9988_0.899	crRNA833:833-855_CTTTAGTCTTTCATTGCAACCAC_0.9976_0.886	crRNA457:457-479_AAACTTGATGACTTGCAGTACCA_0.9964_0.879	crRNA327:327-349_AACTGTTCAAACATGGTGCCCAT_0.9952_0.877	crRNA329:329-351_CAAACTGTTCAAACATGGTGCCC_0.994_0.873	crRNA328:328-350_AAACTGTTCAAACATGGTGCCCA_0.9928_0.872	crRNA583:583-605_GAAGTTTTGTGTTTGGAGACAGA_0.9917_0.818	crRNA779:779-801_GTCCCAGCATTTTCCCACTCCAG_0.9905_0.816	crRNA326:326-348_ACTGTTCAAACATGGTGCCCATG_0.9893_0.815	crRNA438:438-460_ACCATGAAAGTGTTGATGTCTGC_0.9881_0.812	NA	NA	NA	NA	NA	NA	NA	NA	NA	NA
ENST00000512373.1	ENSG00000138772.8	OTTHUMG00000130198.6	OTTHUMT00000363490.1	ANXA3-005	ANXA3	545	1-232	233-545		crRNA160:180-202_ACACTAATAGGATGGGTGCGATT_0.994_0.811	crRNA142:162-184_CGATTCCAAGTCCACAGAGCAGA_0.992_0.809	crRNA161:181-203_CACACTAATAGGATGGGTGCGAT_0.9881_0.797	crRNA138:158-180_TCCAAGTCCACAGAGCAGACCTC_0.9861_0.793	crRNA143:163-185_GCGATTCCAAGTCCACAGAGCAG_0.9821_0.781	crRNA162:182-204_TCACACTAATAGGATGGGTGCGA_0.9781_0.779	crRNA141:161-183_GATTCCAAGTCCACAGAGCAGAC_0.9682_0.749	crRNA137:157-179_CCAAGTCCACAGAGCAGACCTCT_0.9543_0.715	crRNA157:177-199_CTAATAGGATGGGTGCGATTCCA_0.9523_0.706	crRNA139:159-181_TTCCAAGTCCACAGAGCAGACCT_0.9404_0.677	crRNA201:221-243_ATAGATGCCATGATATCCCACCT_0.998_0.84	crRNA370:390-412_ATATTCCTTAACAATCAGCTGCC_0.996_0.833	crRNA200:220-242_TAGATGCCATGATATCCCACCTT_0.9901_0.798	crRNA202:222-244_GATAGATGCCATGATATCCCACC_0.9841_0.786	crRNA211:231-253_TCCAACCCAGATAGATGCCATGA_0.9801_0.78	crRNA368:388-410_ATTCCTTAACAATCAGCTGCCGC_0.9761_0.776	crRNA212:232-254_GTCCAACCCAGATAGATGCCATG_0.9742_0.765	crRNA367:387-409_TTCCTTAACAATCAGCTGCCGCT_0.9722_0.757	crRNA199:219-241_AGATGCCATGATATCCCACCTTT_0.9702_0.751	crRNA276:296-318_TTCTGAATAGCTTCAGCATCCAC_0.9662_0.743	NA	NA	NA	NA	NA	NA	NA	NA	NA	NA
ENST00000512378.1	ENSG00000145721.7	OTTHUMG00000128720.2	OTTHUMT00000370856.1	LIX1-002	LIX1	529	1-338	339-529		crRNA018:18-40_TCCCAGAATCTAAAGACCCCTCA_0.998_0.896	crRNA239:239-261_AAAGTCTTTGAAGACTAGAGCCG_0.9961_0.883	crRNA017:17-39_CCCAGAATCTAAAGACCCCTCAG_0.9941_0.852	crRNA238:238-260_AAGTCTTTGAAGACTAGAGCCGG_0.9862_0.825	crRNA237:237-259_AGTCTTTGAAGACTAGAGCCGGA_0.9763_0.806	crRNA019:19-41_TTCCCAGAATCTAAAGACCCCTC_0.9744_0.804	crRNA016:16-38_CCAGAATCTAAAGACCCCTCAGG_0.9684_0.774	crRNA046:46-68_CCCTTTTAACATCTGCCAATCAG_0.9645_0.765	crRNA020:20-42_TTTCCCAGAATCTAAAGACCCCT_0.9625_0.756	crRNA021:21-43_ATTTCCCAGAATCTAAAGACCCC_0.9566_0.73	crRNA421:421-443_CAGTGACTCATAGACCACCACAC_0.9921_0.845	crRNA347:347-369_GTAACATTGACACAACGTTCACC_0.9901_0.833	crRNA452:452-474_CGTAACTCACAAAGGGAGGCCCA_0.9882_0.827	crRNA418:418-440_TGACTCATAGACCACCACACCTT_0.9842_0.824	crRNA422:422-444_GCAGTGACTCATAGACCACCACA_0.9822_0.814	crRNA353:353-375_ATTCCTGTAACATTGACACAACG_0.9803_0.814	crRNA451:451-473_GTAACTCACAAAGGGAGGCCCAG_0.9783_0.811	crRNA419:419-441_GTGACTCATAGACCACCACACCT_0.9724_0.801	crRNA420:420-442_AGTGACTCATAGACCACCACACC_0.9704_0.798	crRNA346:346-368_TAACATTGACACAACGTTCACCT_0.9665_0.77	NA	NA	NA	NA	NA	NA	NA	NA	NA	NA
ENST00000512379.1	ENSG00000049283.13	OTTHUMG00000162155.3	OTTHUMT00000367576.2	EPN3-004	EPN3	2449	1-384	385-537	538-2449	crRNA0175:175-197_TGACCCTCCGACCTGTGCAGCAG_0.9907_0.719	crRNA0173:173-195_ACCCTCCGACCTGTGCAGCAGCG_0.9868_0.695	crRNA0176:176-198_GTGACCCTCCGACCTGTGCAGCA_0.9792_0.679	crRNA0174:174-196_GACCCTCCGACCTGTGCAGCAGC_0.9783_0.677	crRNA0254:254-276_CAGCTGCATCCTTGGGTTCCACA_0.9775_0.67	crRNA0121:121-143_AGCCATCCACCATGGACCCTCGT_0.9771_0.668	crRNA0013:13-35_CGTGCGTTTGCCTCCTAGCCAGC_0.969_0.649	crRNA0133:133-155_GAGCGTCTCCAGAGCCATCCACC_0.9673_0.647	crRNA0106:106-128_ACCCTCGTCCCAGAGACCCACCT_0.963_0.636	crRNA0009:9-31_CGTTTGCCTCCTAGCCAGCGCCA_0.955_0.619	crRNA0527:527-549_AGTCCAGCAATGTTAGAGCCTTG_0.9987_0.829	crRNA0526:526-548_GTCCAGCAATGTTAGAGCCTTGT_0.9975_0.795	crRNA0511:511-533_AGCCTTGTACACGTGCCGCCAGT_0.997_0.79	crRNA0528:528-550_TAGTCCAGCAATGTTAGAGCCTT_0.9966_0.775	crRNA0513:513-535_AGAGCCTTGTACACGTGCCGCCA_0.9958_0.758	crRNA0529:529-551_GTAGTCCAGCAATGTTAGAGCCT_0.9915_0.725	crRNA0407:407-429_GTGCACGATGTTCTTCACCTGGC_0.9898_0.712	crRNA0510:510-532_GCCTTGTACACGTGCCGCCAGTT_0.9877_0.696	crRNA0514:514-536_TAGAGCCTTGTACACGTGCCGCC_0.9847_0.691	crRNA0512:512-534_GAGCCTTGTACACGTGCCGCCAG_0.9805_0.682	crRNA1104:1123-1145_TACGAAGATGTCAGCCAAGTCCA_0.9996_0.908	crRNA1108:1127-1149_CAGGTACGAAGATGTCAGCCAAG_0.9992_0.831	crRNA1107:1126-1148_AGGTACGAAGATGTCAGCCAAGT_0.9983_0.824	crRNA1103:1122-1144_ACGAAGATGTCAGCCAAGTCCAG_0.9979_0.809	crRNA0769:769-791_ACTGCCAATGCCGATGCCCTCCA_0.9962_0.768	crRNA0987:987-1009_CCATCACCCTGCCAGGACCTCAC_0.9953_0.754	crRNA0770:770-792_CACTGCCAATGCCGATGCCCTCC_0.9949_0.739	crRNA2337:2410-2432_CACCCCACGTTGTGCAGCTGCAG_0.9945_0.739	crRNA0989:989-1011_AGCCATCACCCTGCCAGGACCTC_0.9941_0.738	crRNA2257:2330-2352_AAAAGTCCACTTGGTGAGAGCTG_0.9936_0.735
ENST00000512385.1	ENSG00000064692.14	OTTHUMG00000128915.5	OTTHUMT00000371203.1	SNCAIP-004	SNCAIP	2564	1-206	207-407	408-2564	crRNA0141:152-174_ATACTTATAAATTCCCGGGGCGC_0.9817_0.784	crRNA0144:155-177_CAAATACTTATAAATTCCCGGGG_0.9783_0.771	crRNA0166:177-199_CCTTGCACATTTTGAGTACGGTC_0.9779_0.771	crRNA0167:178-200_TCCTTGCACATTTTGAGTACGGT_0.9692_0.741	crRNA0146:157-179_GTCAAATACTTATAAATTCCCGG_0.9679_0.736	crRNA0145:156-178_TCAAATACTTATAAATTCCCGGG_0.9662_0.731	crRNA0168:179-201_TTCCTTGCACATTTTGAGTACGG_0.9579_0.714	crRNA0139:150-172_ACTTATAAATTCCCGGGGCGCCC_0.9508_0.695	crRNA0163:174-196_TGCACATTTTGAGTACGGTCAAA_0.9504_0.694	crRNA0140:151-173_TACTTATAAATTCCCGGGGCGCC_0.9496_0.691	crRNA0200:211-233_CAAATCAAGGTATTCAGGGGCTT_0.9883_0.822	crRNA0199:210-232_AAATCAAGGTATTCAGGGGCTTC_0.975_0.763	crRNA0349:360-382_CTTCTGTTTCGCTCACCATCCAG_0.9675_0.736	crRNA0286:297-319_TGCGTATCACATCTTCGGCACAG_0.9629_0.725	crRNA0348:359-381_TTCTGTTTCGCTCACCATCCAGC_0.9571_0.713	crRNA0335:346-368_ACCATCCAGCGTACGCACTCCAA_0.9546_0.704	crRNA0198:209-231_AATCAAGGTATTCAGGGGCTTCC_0.9538_0.703	crRNA0197:208-230_ATCAAGGTATTCAGGGGCTTCCA_0.9529_0.701	crRNA0285:296-318_GCGTATCACATCTTCGGCACAGT_0.9492_0.691	crRNA0336:347-369_CACCATCCAGCGTACGCACTCCA_0.9446_0.683	crRNA0451:462-484_GCATAAACTGAAGAAGCCACAGA_0.9996_0.999	crRNA0452:463-485_TGCATAAACTGAAGAAGCCACAG_0.9992_0.991	crRNA2140:2227-2249_TATATATACAGATATCACCCCAA_0.9988_0.982	crRNA0450:461-483_CATAAACTGAAGAAGCCACAGAA_0.9983_0.979	crRNA2139:2226-2248_ATATATACAGATATCACCCCAAA_0.9979_0.939	crRNA0453:464-486_TTGCATAAACTGAAGAAGCCACA_0.9975_0.923	crRNA2141:2228-2250_TTATATATACAGATATCACCCCA_0.9971_0.9	crRNA1669:1737-1759_CCATGATAGATCGAAAGGCTCCA_0.9967_0.879	crRNA0454:465-487_CTTGCATAAACTGAAGAAGCCAC_0.9962_0.879	crRNA1060:1090-1112_TTAGAATTTCTAGAGGAAGCCTG_0.9958_0.872
ENST00000512386.1	ENSG00000043143.16	OTTHUMG00000129122.3	OTTHUMT00000371550.1	PHF15-011	PHF15	567	1-118	119-567		crRNA090:90-112_GTGCACAAACAGTACGCTCGGAT_0.9981_0.866	crRNA086:86-108_ACAAACAGTACGCTCGGATCCTC_0.9962_0.812	crRNA087:87-109_CACAAACAGTACGCTCGGATCCT_0.9943_0.808	crRNA085:85-107_CAAACAGTACGCTCGGATCCTCG_0.9924_0.767	crRNA082:82-104_ACAGTACGCTCGGATCCTCGCAG_0.9905_0.761	crRNA084:84-106_AAACAGTACGCTCGGATCCTCGC_0.9791_0.69	crRNA091:91-113_GGTGCACAAACAGTACGCTCGGA_0.9753_0.685	crRNA081:81-103_CAGTACGCTCGGATCCTCGCAGT_0.9715_0.674	crRNA083:83-105_AACAGTACGCTCGGATCCTCGCA_0.9639_0.652	crRNA059:59-81_TTTCTGGAAGAAGAGCCTGCGCT_0.962_0.647	crRNA514:532-554_AGTAGGCATCAATCTCGTCCAAG_0.9886_0.744	crRNA357:357-379_TTTCTCCCATTCCTGTCGCCATG_0.9867_0.702	crRNA515:533-555_CAGTAGGCATCAATCTCGTCCAA_0.9848_0.695	crRNA504:522-544_AATCTCGTCCAAGTCATAGCGGC_0.9829_0.694	crRNA500:518-540_TCGTCCAAGTCATAGCGGCTGCC_0.981_0.692	crRNA171:171-193_TGTAGATGTCGCATGACTGTCAG_0.9772_0.686	crRNA358:358-380_CTTTCTCCCATTCCTGTCGCCAT_0.9734_0.675	crRNA499:517-539_CGTCCAAGTCATAGCGGCTGCCC_0.9696_0.667	crRNA105:105-127_CTCTTCCATCTTGTGGTGCACAA_0.9677_0.662	crRNA513:531-553_GTAGGCATCAATCTCGTCCAAGT_0.9658_0.656	NA	NA	NA	NA	NA	NA	NA	NA	NA	NA
ENST00000512387.1	ENSG00000130844.12	OTTHUMG00000163019.2	OTTHUMT00000371365.1	ZNF331-007	ZNF331	2130	1-301	302-1693	1694-2130	crRNA0211:230-252_AAGACAAATTCCGAGAGGCTAGA_0.992_0.858	crRNA0212:231-253_GAAGACAAATTCCGAGAGGCTAG_0.9905_0.853	crRNA0213:232-254_AGAAGACAAATTCCGAGAGGCTA_0.9866_0.839	crRNA0179:198-220_AGATGTTTAACGATTCGTCTTCC_0.9697_0.786	crRNA0205:224-246_AATTCCGAGAGGCTAGAGCTGAC_0.9488_0.733	crRNA0070:70-92_CCCAATGACGCTTGCGTGCACCC_0.9413_0.72	crRNA0069:69-91_CCAATGACGCTTGCGTGCACCCG_0.9408_0.718	crRNA0207:226-248_CAAATTCCGAGAGGCTAGAGCTG_0.9368_0.713	crRNA0071:71-93_CCCCAATGACGCTTGCGTGCACC_0.9348_0.712	crRNA0178:197-219_GATGTTTAACGATTCGTCTTCCT_0.9259_0.696	crRNA0979:1058-1080_TGAATAAGTTTATACACACGGCT_0.9995_0.984	crRNA0496:536-558_TCACATATCCAGTTACGGCCAAG_0.999_0.975	crRNA1046:1125-1147_ACAAATAAAAGCCTTCCCACAGT_0.9985_0.906	crRNA0980:1059-1081_CTGAATAAGTTTATACACACGGC_0.998_0.904	crRNA1302:1381-1403_AGCCACAATTGAAGGCCTTCCCA_0.9975_0.9	crRNA1049:1128-1150_ACCACAAATAAAAGCCTTCCCAC_0.997_0.9	crRNA0683:723-745_TTGACTAAGTTGATAGCCACGAC_0.996_0.891	crRNA0978:1057-1079_GAATAAGTTTATACACACGGCTA_0.9955_0.888	crRNA0682:722-744_TGACTAAGTTGATAGCCACGACT_0.995_0.885	crRNA1304:1383-1405_ATAGCCACAATTGAAGGCCTTCC_0.9945_0.881	crRNA1637:1716-1738_AGCGAAACCATAGATACGAGCGG_0.9965_0.891	crRNA1904:2002-2024_GTTAAGCAAAGTGAGGACTGCTT_0.9925_0.866	crRNA1639:1718-1740_AAAGCGAAACCATAGATACGAGC_0.99_0.852	crRNA1633:1712-1734_AAACCATAGATACGAGCGGGCTA_0.9891_0.849	crRNA1905:2003-2025_TGTTAAGCAAAGTGAGGACTGCT_0.9886_0.847	crRNA1906:2004-2026_CTGTTAAGCAAAGTGAGGACTGC_0.9881_0.846	crRNA1650:1729-1751_ACAAACTGTGGAAAGCGAAACCA_0.9871_0.843	crRNA1907:2005-2027_ACTGTTAAGCAAAGTGAGGACTG_0.9851_0.83	crRNA1991:2089-2111_CCTTTTCATTTAAAAGGAAGCAC_0.9841_0.824	crRNA1632:1711-1733_AACCATAGATACGAGCGGGCTAC_0.9801_0.812
ENST00000512388.1	ENSG00000173011.11	OTTHUMG00000159983.2	OTTHUMT00000358688.1	TADA2B-002	TADA2B	1343	1-45	46-1083	1084-1343	crRNA0002:23-45_CTTCCCCCGCTCGCCGCCCGCCG_0.7663_0.542	crRNA0001:22-44_TTCCCCCGCTCGCCGCCCGCCGC_0.7541_0.537	NA	NA	NA	NA	NA	NA	NA	NA	crRNA0829:889-911_AAGTTTAAAGAGCTGCAGAGCAC_0.9992_1	crRNA0357:378-400_CATCATAGTTGACAGAGAGCCCG_0.9984_1	crRNA0356:377-399_ATCATAGTTGACAGAGAGCCCGC_0.9975_0.988	crRNA0358:379-401_TCATCATAGTTGACAGAGAGCCC_0.9967_0.975	crRNA0832:892-914_CTCAAGTTTAAAGAGCTGCAGAG_0.9959_0.971	crRNA0834:894-916_GACTCAAGTTTAAAGAGCTGCAG_0.9951_0.947	crRNA0833:893-915_ACTCAAGTTTAAAGAGCTGCAGA_0.9943_0.937	crRNA0355:376-398_TCATAGTTGACAGAGAGCCCGCT_0.9926_0.881	crRNA0304:325-347_TCGATCTCGTAATCATCCCGCAG_0.9902_0.874	crRNA0828:888-910_AGTTTAAAGAGCTGCAGAGCACC_0.9894_0.873	crRNA1167:1264-1286_ACACACATTTGCTTCCCCCATGA_0.9935_0.887	crRNA1171:1268-1290_AAATACACACATTTGCTTCCCCC_0.9918_0.879	crRNA1168:1265-1287_TACACACATTTGCTTCCCCCATG_0.991_0.877	crRNA1169:1266-1288_ATACACACATTTGCTTCCCCCAT_0.9877_0.847	crRNA1205:1302-1324_TCATCGCAGTGTATGACTCGCAG_0.9845_0.831	crRNA1170:1267-1289_AATACACACATTTGCTTCCCCCA_0.9837_0.823	crRNA1043:1103-1125_ACACTGTCTGAGCATCACCCTGG_0.9796_0.804	crRNA1045:1105-1127_GCACACTGTCTGAGCATCACCCT_0.9788_0.804	crRNA1044:1104-1126_CACACTGTCTGAGCATCACCCTG_0.9779_0.801	crRNA1046:1106-1128_GGCACACTGTCTGAGCATCACCC_0.9747_0.795
ENST00000512389.1	ENSG00000006283.13	OTTHUMG00000162180.6	OTTHUMT00000367762.2	CACNA1G-024	CACNA1G	6837		1-6822	6823-6837	NA	NA	NA	NA	NA	NA	NA	NA	NA	NA	crRNA1027:1065-1087_CAAAGTACATGATGTCGACCCAG_0.9998_1	crRNA4121:4254-4276_AAATGATGAAGAAGGCACAGCAG_0.9997_1	crRNA2765:2858-2880_GACCAGCAAATTGAAGAGCACGT_0.9995_1	crRNA4122:4255-4277_AAAATGATGAAGAAGGCACAGCA_0.9994_1	crRNA2763:2856-2878_CCAGCAAATTGAAGAGCACGTAG_0.9992_0.998	crRNA5050:5202-5224_ACAACATGAAGAGAAGTCCCAGG_0.9991_0.995	crRNA2764:2857-2879_ACCAGCAAATTGAAGAGCACGTA_0.9989_0.992	crRNA1100:1138-1160_ATCATGAAGAAGGAGCCCACGAT_0.9988_0.986	crRNA5053:5205-5227_ACAACAACATGAAGAGAAGTCCC_0.9986_0.976	crRNA5052:5204-5226_CAACAACATGAAGAGAAGTCCCA_0.9985_0.974	NA	NA	NA	NA	NA	NA	NA	NA	NA	NA
ENST00000512391.1	ENSG00000163864.10	OTTHUMG00000159951.2	OTTHUMT00000358471.1	NMNAT3-006	NMNAT3	794	1-441	442-744	745-794	crRNA367:376-398_ATTAATTGGGAGACAAGGCAAGA_0.9934_0.78	crRNA349:358-380_CAAGAGTGAAAAGCAGATCAGAG_0.9921_0.777	crRNA351:360-382_GGCAAGAGTGAAAAGCAGATCAG_0.9895_0.76	crRNA372:381-403_TGCTTATTAATTGGGAGACAAGG_0.9856_0.74	crRNA368:377-399_TATTAATTGGGAGACAAGGCAAG_0.9843_0.735	crRNA374:383-405_CCTGCTTATTAATTGGGAGACAA_0.979_0.722	crRNA340:349-371_AAAGCAGATCAGAGTGGGAGCCA_0.9777_0.72	crRNA373:382-404_CTGCTTATTAATTGGGAGACAAG_0.9725_0.71	crRNA410:419-441_CTTGTCAGGCACATCCACACCTG_0.9659_0.703	crRNA369:378-400_TTATTAATTGGGAGACAAGGCAA_0.9633_0.702	crRNA731:740-762_CCACAGAGAAGCTTCAGCTCAGG_0.9987_0.843	crRNA732:741-763_CCCACAGAGAAGCTTCAGCTCAG_0.9961_0.829	crRNA730:739-761_CACAGAGAAGCTTCAGCTCAGGC_0.9948_0.803	crRNA698:707-729_CACCTTCACTGTCTCCATCCACT_0.9908_0.776	crRNA702:711-733_TCAGCACCTTCACTGTCTCCATC_0.9882_0.742	crRNA680:689-711_CCACTGTGCCTGCTCACTCTCCC_0.9869_0.741	crRNA415:424-446_TTCATCTTGTCAGGCACATCCAC_0.983_0.732	crRNA735:744-766_TGCCCCACAGAGAAGCTTCAGCT_0.9817_0.729	crRNA679:688-710_CACTGTGCCTGCTCACTCTCCCA_0.9803_0.729	crRNA686:695-717_CTCCATCCACTGTGCCTGCTCAC_0.9764_0.718	crRNA748:757-779_TCTTCAAGACGTCTGCCCCACAG_0.9974_0.838	crRNA747:756-778_CTTCAAGACGTCTGCCCCACAGA_0.9738_0.712	crRNA746:755-777_TTCAAGACGTCTGCCCCACAGAG_0.9607_0.697	crRNA749:758-780_GTCTTCAAGACGTCTGCCCCACA_0.9594_0.696	crRNA751:760-782_AGGTCTTCAAGACGTCTGCCCCA_0.9581_0.694	crRNA750:759-781_GGTCTTCAAGACGTCTGCCCCAC_0.9528_0.689	crRNA752:761-783_AAGGTCTTCAAGACGTCTGCCCC_0.9292_0.652	crRNA753:762-784_GAAGGTCTTCAAGACGTCTGCCC_0.8362_0.57	crRNA740:749-771_ACGTCTGCCCCACAGAGAAGCTT_0.7929_0.537	crRNA738:747-769_GTCTGCCCCACAGAGAAGCTTCA_0.7602_0.507
ENST00000512394.1	ENSG00000205302.2	OTTHUMG00000163020.1	OTTHUMT00000371404.1	SNX2-013	SNX2	763	1-25	26-256	257-763	crRNA003:3-25_CTTCGCTCACCCGAACGACTGCG_0.9289_0.63	crRNA002:2-24_TTCGCTCACCCGAACGACTGCGC_0.9018_0.595	crRNA001:1-23_TCGCTCACCCGAACGACTGCGCG_0.8933_0.58	NA	NA	NA	NA	NA	NA	NA	crRNA086:86-108_AACAGGTCCTCTCCGTCCTCCAG_0.9744_0.696	crRNA085:85-107_ACAGGTCCTCTCCGTCCTCCAGA_0.9616_0.68	crRNA065:65-87_AGATCCTCAAAGTCGGTGGGCTT_0.9531_0.663	crRNA014:14-36_TCGGCCGCCATCTTCGCTCACCC_0.9388_0.645	crRNA195:195-217_AACTTCTGTGGGTTTTGGGCCAT_0.9374_0.643	crRNA011:11-33_GCCGCCATCTTCGCTCACCCGAA_0.9346_0.64	crRNA016:16-38_TCTCGGCCGCCATCTTCGCTCAC_0.9317_0.637	crRNA087:87-109_GAACAGGTCCTCTCCGTCCTCCA_0.9275_0.63	crRNA013:13-35_CGGCCGCCATCTTCGCTCACCCG_0.9246_0.626	crRNA015:15-37_CTCGGCCGCCATCTTCGCTCACC_0.9218_0.62	crRNA392:411-433_TGCAAACCAAGAAAGTCGCTGAA_0.9986_0.872	crRNA393:412-434_GTGCAAACCAAGAAAGTCGCTGA_0.9972_0.861	crRNA394:413-435_TGTGCAAACCAAGAAAGTCGCTG_0.9957_0.817	crRNA693:731-753_TGATTGTCATTTTGTTGACAGCG_0.9943_0.771	crRNA532:570-592_TGAAGATACCTTTCAAGAGCTGC_0.9929_0.763	crRNA651:689-711_TCCTCAATATTCCTGCTCCACTC_0.9915_0.759	crRNA654:692-714_CCATCCTCAATATTCCTGCTCCA_0.99_0.754	crRNA298:317-339_TATAGGCATTCATGCCATCACCA_0.9886_0.744	crRNA299:318-340_ATATAGGCATTCATGCCATCACC_0.9872_0.744	crRNA583:621-643_AACTGCCTTAAATCAGGATCCTG_0.9858_0.744
ENST00000512396.1	ENSG00000170445.8	OTTHUMG00000129502.5	OTTHUMT00000372862.1	HARS-014	HARS	580	1-37	38-220	221-580	crRNA005:5-27_CACTTGAGCCGCCTGCTGTCTCG_0.8602_0.62	crRNA004:4-26_ACTTGAGCCGCCTGCTGTCTCGA_0.8441_0.611	crRNA001:1-23_TGAGCCGCCTGCTGTCTCGACCT_0.8297_0.604	crRNA003:3-25_CTTGAGCCGCCTGCTGTCTCGAC_0.8262_0.603	crRNA010:10-32_CTGTCCACTTGAGCCGCCTGCTG_0.8154_0.592	crRNA002:2-24_TTGAGCCGCCTGCTGTCTCGACC_0.8136_0.592	crRNA009:9-31_TGTCCACTTGAGCCGCCTGCTGT_0.8065_0.586	crRNA008:8-30_GTCCACTTGAGCCGCCTGCTGTC_0.8011_0.582	crRNA006:6-28_CCACTTGAGCCGCCTGCTGTCTC_0.7276_0.555	crRNA011:11-33_GCTGTCCACTTGAGCCGCCTGCT_0.7115_0.551	crRNA169:169-191_GTTTGCTTTCATCAGGACCCAGC_0.9892_0.799	crRNA170:170-192_TGTTTGCTTTCATCAGGACCCAG_0.9803_0.765	crRNA138:138-160_CAGTTTCAGGAGTTTCGCCACCT_0.9785_0.76	crRNA171:171-193_CTGTTTGCTTTCATCAGGACCCA_0.9695_0.728	crRNA220:220-242_CCAACATGGTGAAACCTCGTCTC_0.9659_0.724	crRNA172:172-194_TCTGTTTGCTTTCATCAGGACCC_0.9642_0.713	crRNA137:137-159_AGTTTCAGGAGTTTCGCCACCTC_0.9624_0.713	crRNA162:162-184_TTCATCAGGACCCAGCTGTGCCT_0.9606_0.712	crRNA060:60-82_TCCCTGAAGTTTCACCAGCTCCT_0.9534_0.693	crRNA059:59-81_CCCTGAAGTTTCACCAGCTCCTC_0.9498_0.688	crRNA420:420-442_GTGTATCAATGACTTCTGCACCG_0.9982_0.855	crRNA418:418-440_GTATCAATGACTTCTGCACCGTG_0.9964_0.854	crRNA419:419-441_TGTATCAATGACTTCTGCACCGT_0.9946_0.848	crRNA552:552-574_AATACCGAGCAAAAGGAACAGTG_0.9928_0.848	crRNA545:545-567_AGCAAAAGGAACAGTGAGGTCAT_0.991_0.832	crRNA553:553-575_AAATACCGAGCAAAAGGAACAGT_0.9875_0.788	crRNA543:543-565_CAAAAGGAACAGTGAGGTCATAG_0.9857_0.786	crRNA544:544-566_GCAAAAGGAACAGTGAGGTCATA_0.9839_0.776	crRNA483:483-505_CATAGATAAGCTTGGAGTCTTCC_0.9821_0.768	crRNA366:366-388_ACACCTTCTCGCGAACTGCCATC_0.9767_0.746
ENST00000512418.1	ENSG00000204536.9	OTTHUMG00000031112.7	OTTHUMT00000370034.1	CCHCR1-030	CCHCR1	565	1-79	80-214	215-565	crRNA055:55-77_CCACATTATTTGAAGGCTCTAGA_0.9963_0.828	crRNA020:20-42_CCATCTATGTTCCCCAACCGCGA_0.9908_0.808	crRNA024:24-46_CCAGCCATCTATGTTCCCCAACC_0.9816_0.75	crRNA023:23-45_CAGCCATCTATGTTCCCCAACCG_0.9779_0.741	crRNA021:21-43_GCCATCTATGTTCCCCAACCGCG_0.9761_0.734	crRNA019:19-41_CATCTATGTTCCCCAACCGCGAG_0.9705_0.714	crRNA025:25-47_TCCAGCCATCTATGTTCCCCAAC_0.9669_0.713	crRNA056:56-78_TCCACATTATTTGAAGGCTCTAG_0.965_0.71	crRNA022:22-44_AGCCATCTATGTTCCCCAACCGC_0.9632_0.71	crRNA010:10-32_TCCCCAACCGCGAGAGCCCCCTA_0.9466_0.681	crRNA059:59-81_ATCTCCACATTATTTGAAGGCTC_0.9558_0.694	crRNA157:157-179_GCCTGTCACTGGAAACATCCCGT_0.9448_0.68	crRNA158:158-180_TGCCTGTCACTGGAAACATCCCG_0.9374_0.666	crRNA091:91-113_CTGAGACATCTTGATGGCCTGAA_0.9337_0.665	crRNA196:196-218_TGTGTCAAAGAGGACAGCTGCCT_0.93_0.66	crRNA093:93-115_CTCTGAGACATCTTGATGGCCTG_0.9245_0.657	crRNA156:156-178_CCTGTCACTGGAAACATCCCGTT_0.9208_0.655	crRNA152:152-174_TCACTGGAAACATCCCGTTCCCA_0.919_0.655	crRNA197:197-219_CTGTGTCAAAGAGGACAGCTGCC_0.9134_0.65	crRNA092:92-114_TCTGAGACATCTTGATGGCCTGA_0.9098_0.644	crRNA400:400-422_TATTTTCTTAGATTCTCAACCAG_0.9982_0.84	crRNA399:399-421_ATTTTCTTAGATTCTCAACCAGG_0.9945_0.816	crRNA225:225-247_TCAAACTGGAAAGAGCCTCCTCG_0.9926_0.811	crRNA224:224-246_CAAACTGGAAAGAGCCTCCTCGT_0.989_0.807	crRNA401:401-423_ATATTTTCTTAGATTCTCAACCA_0.9871_0.787	crRNA226:226-248_GTCAAACTGGAAAGAGCCTCCTC_0.9853_0.78	crRNA422:422-444_AGAAGGCACTTGTTCCCCAACAT_0.9834_0.763	crRNA426:426-448_CCTCAGAAGGCACTTGTTCCCCA_0.9797_0.745	crRNA223:223-245_AAACTGGAAAGAGCCTCCTCGTG_0.9742_0.718	crRNA228:228-250_TGGTCAAACTGGAAAGAGCCTCC_0.9724_0.717
ENST00000512419.1	ENSG00000154277.8	OTTHUMG00000099377.15	OTTHUMT00000216828.2	UCHL1-002	UCHL1	1119	1-66	67-276	277-1119	crRNA0011:11-33_AAGACGAAAAACAGCTAGCGGAG_0.9896_0.831	crRNA0008:8-30_ACGAAAAACAGCTAGCGGAGCCG_0.9868_0.828	crRNA0005:5-27_AAAAACAGCTAGCGGAGCCGCCC_0.9802_0.793	crRNA0012:12-34_GAAGACGAAAAACAGCTAGCGGA_0.9792_0.785	crRNA0027:27-49_CAGAAATAGCCTAGGGAAGACGA_0.9783_0.783	crRNA0007:7-29_CGAAAAACAGCTAGCGGAGCCGC_0.9773_0.777	crRNA0006:6-28_GAAAAACAGCTAGCGGAGCCGCC_0.9754_0.774	crRNA0004:4-26_AAAACAGCTAGCGGAGCCGCCCA_0.9594_0.738	crRNA0003:3-25_AAACAGCTAGCGGAGCCGCCCAG_0.949_0.705	crRNA0015:15-37_AGGGAAGACGAAAAACAGCTAGC_0.8942_0.62	crRNA0138:138-160_AGCACGTCCACGAAGCGCCACTG_0.9698_0.755	crRNA0139:139-161_CAGCACGTCCACGAAGCGCCACT_0.9537_0.72	crRNA0067:67-89_ATCTCCATCGGCTTGAGCTGCAT_0.9367_0.681	crRNA0068:68-90_GATCTCCATCGGCTTGAGCTGCA_0.9245_0.657	crRNA0065:65-87_CTCCATCGGCTTGAGCTGCATCT_0.9207_0.654	crRNA0066:66-88_TCTCCATCGGCTTGAGCTGCATC_0.9084_0.64	crRNA0150:150-172_TCTTCCAGCCCCAGCACGTCCAC_0.9065_0.637	crRNA0141:141-163_CCCAGCACGTCCACGAAGCGCCA_0.8895_0.616	crRNA0203:203-225_GAAACAGCAGCAGCAGCGCGCAG_0.8886_0.615	crRNA0149:149-171_CTTCCAGCCCCAGCACGTCCACG_0.8839_0.613	crRNA0313:332-354_GAATAAGTCCGATTGTGCCACAG_0.9991_0.894	crRNA0797:835-857_TGCAGAACAGAAGAACAGCTGTG_0.9981_0.891	crRNA0962:1000-1022_CAGACAGAAACCAAAGTAGCCAT_0.9972_0.886	crRNA0312:331-353_AATAAGTCCGATTGTGCCACAGG_0.9962_0.878	crRNA0963:1001-1023_ACAGACAGAAACCAAAGTAGCCA_0.9953_0.87	crRNA0314:333-355_TGAATAAGTCCGATTGTGCCACA_0.9943_0.856	crRNA0311:330-352_ATAAGTCCGATTGTGCCACAGGA_0.9934_0.852	crRNA1058:1096-1118_AAAGAAAATGAGAATCAGCTGTG_0.9924_0.851	crRNA0552:571-593_ATCAAGTTCATAGAGGTGGCCAT_0.9915_0.842	crRNA0977:1015-1037_CAAGGTCTTAACTTACAGACAGA_0.9906_0.841
ENST00000512422.1	ENSG00000112992.12	OTTHUMG00000096961.5	OTTHUMT00000367964.1	NNT-006	NNT	754	1-102	103-754		crRNA068:68-90_TCCCAATTTTCTGACTCCCCAGT_0.984_0.905	crRNA069:69-91_TTCCCAATTTTCTGACTCCCCAG_0.9825_0.902	crRNA070:70-92_GTTCCCAATTTTCTGACTCCCCA_0.9781_0.884	crRNA067:67-89_CCCAATTTTCTGACTCCCCAGTT_0.9534_0.782	crRNA071:71-93_AGTTCCCAATTTTCTGACTCCCC_0.9373_0.767	crRNA030:30-52_TCACTGCCTTTCCTCCAGCTCGC_0.9155_0.735	crRNA034:34-56_CAAATCACTGCCTTTCCTCCAGC_0.8965_0.705	crRNA072:72-94_GAGTTCCCAATTTTCTGACTCCC_0.844_0.642	crRNA029:29-51_CACTGCCTTTCCTCCAGCTCGCT_0.8324_0.633	crRNA031:31-53_ATCACTGCCTTTCCTCCAGCTCG_0.7872_0.603	crRNA438:456-478_CCACCAAATCAGAAGCCAGCACT_0.9985_1	crRNA141:141-163_CCAAATTGCTAAGTAGAGGACAC_0.9971_0.983	crRNA439:457-479_ACCACCAAATCAGAAGCCAGCAC_0.9956_0.983	crRNA440:458-480_GACCACCAAATCAGAAGCCAGCA_0.9942_0.954	crRNA140:140-162_CAAATTGCTAAGTAGAGGACACG_0.9927_0.947	crRNA657:694-716_ACAACAGCCTTATAACCCGCAAT_0.9913_0.927	crRNA139:139-161_AAATTGCTAAGTAGAGGACACGA_0.9898_0.916	crRNA437:455-477_CACCAAATCAGAAGCCAGCACTT_0.9883_0.916	crRNA658:695-717_GACAACAGCCTTATAACCCGCAA_0.9869_0.913	crRNA311:329-351_GACCAAGTTCTGAACACCAGCAG_0.9854_0.912	NA	NA	NA	NA	NA	NA	NA	NA	NA	NA
ENST00000512425.1	ENSG00000175471.15	OTTHUMG00000162742.7	OTTHUMT00000370283.2	MCTP1-004	MCTP1	1751	1-284	285-1751		crRNA0115:115-137_ATAAATGGCAAATTGCAGGCACT_0.9907_0.891	crRNA0116:116-138_AATAAATGGCAAATTGCAGGCAC_0.987_0.885	crRNA0054:54-76_GAACAAAACATCTTTCACTCCAG_0.9715_0.819	crRNA0118:118-140_CAAATAAATGGCAAATTGCAGGC_0.9684_0.805	crRNA0114:114-136_TAAATGGCAAATTGCAGGCACTT_0.9678_0.804	crRNA0211:230-252_ATACCTTTATATACAATGGCTCC_0.9567_0.772	crRNA0053:53-75_AACAAAACATCTTTCACTCCAGT_0.9517_0.761	crRNA0206:225-247_TTTATATACAATGGCTCCCTAAG_0.9461_0.747	crRNA0212:231-253_AATACCTTTATATACAATGGCTC_0.9449_0.744	crRNA0207:226-248_CTTTATATACAATGGCTCCCTAA_0.9437_0.742	crRNA0478:497-519_CAGAGAAATAAGATCCAACCACT_0.9994_0.975	crRNA1469:1583-1605_TGATAAAGTTTCTTAGTAGCAGC_0.9988_0.964	crRNA0479:498-520_ACAGAGAAATAAGATCCAACCAC_0.9981_0.954	crRNA1468:1582-1604_GATAAAGTTTCTTAGTAGCAGCT_0.9975_0.947	crRNA1571:1685-1707_AGAGCACAAAAGCAGCGAGACTC_0.9969_0.942	crRNA1570:1684-1706_GAGCACAAAAGCAGCGAGACTCC_0.9963_0.938	crRNA1510:1624-1646_GTATGCAGCATTTACCAGCACCA_0.9957_0.93	crRNA1585:1699-1721_GACAACAAAGAGAAAGAGCACAA_0.995_0.928	crRNA1524:1638-1660_CAACTATTAACGTAGTATGCAGC_0.9944_0.928	crRNA1569:1683-1705_AGCACAAAAGCAGCGAGACTCCT_0.9938_0.918	NA	NA	NA	NA	NA	NA	NA	NA	NA	NA
ENST00000512426.1	ENSG00000112576.8	OTTHUMG00000014690.4	OTTHUMT00000372263.1	CCND3-019	CCND3	878		1-530	531-878	NA	NA	NA	NA	NA	NA	NA	NA	NA	NA	crRNA328:366-388_AAGGTATAATCTGTAGCACAGAG_0.9988_0.981	crRNA330:368-390_CAAAGGTATAATCTGTAGCACAG_0.9975_0.952	crRNA241:260-282_AATCATGTGCAATCACAGCAGCC_0.9962_0.922	crRNA242:261-283_AAATCATGTGCAATCACAGCAGC_0.995_0.913	crRNA329:367-389_AAAGGTATAATCTGTAGCACAGA_0.9938_0.89	crRNA243:262-284_GAAATCATGTGCAATCACAGCAG_0.985_0.853	crRNA057:57-79_ACGCAAGACAGGTAGCGATCCAG_0.9825_0.821	crRNA240:259-281_ATCATGTGCAATCACAGCAGCCA_0.9775_0.802	crRNA239:258-280_TCATGTGCAATCACAGCAGCCAG_0.9762_0.792	crRNA331:369-391_GCAAAGGTATAATCTGTAGCACA_0.9725_0.782	crRNA598:636-658_GAGATAAAAAGCCACAAAGCCCC_0.9925_0.889	crRNA595:633-655_ATAAAAAGCCACAAAGCCCCAAG_0.9912_0.887	crRNA677:715-737_CACTTGGCAAGAAAAGAACCCCT_0.99_0.886	crRNA597:635-657_AGATAAAAAGCCACAAAGCCCCA_0.9888_0.884	crRNA594:632-654_TAAAAAGCCACAAAGCCCCAAGG_0.9875_0.87	crRNA596:634-656_GATAAAAAGCCACAAAGCCCCAA_0.9862_0.868	crRNA678:716-738_CCACTTGGCAAGAAAAGAACCCC_0.9838_0.831	crRNA599:637-659_GGAGATAAAAAGCCACAAAGCCC_0.9812_0.812	crRNA676:714-736_ACTTGGCAAGAAAAGAACCCCTA_0.98_0.811	crRNA602:640-662_GCAGGAGATAAAAAGCCACAAAG_0.9788_0.806
ENST00000512429.1	ENSG00000164180.9	OTTHUMG00000131323.5	OTTHUMT00000369940.2	TMEM161B-007	TMEM161B	1796	1-271	272-1702	1703-1796	crRNA0106:106-128_TTACATTCTTCTTTGCAACCATG_0.9636_0.854	crRNA0241:241-263_CCAGCTGTATACCTATCACACCC_0.9519_0.812	crRNA0240:240-262_CAGCTGTATACCTATCACACCCT_0.9452_0.8	crRNA0107:107-129_ATTACATTCTTCTTTGCAACCAT_0.9439_0.8	crRNA0163:163-185_CTTAAAGGAACTATGTCTGCTGA_0.9347_0.779	crRNA0194:194-216_GACCTATGAAATTCTCCTAGCAG_0.9316_0.772	crRNA0242:242-264_ACCAGCTGTATACCTATCACACC_0.9236_0.754	crRNA0245:245-267_ACAACCAGCTGTATACCTATCAC_0.9174_0.736	crRNA0196:196-218_ATGACCTATGAAATTCTCCTAGC_0.9144_0.73	crRNA0244:244-266_CAACCAGCTGTATACCTATCACA_0.9125_0.728	crRNA0621:655-677_AAGACAAAACAAGTAGGCACCAG_0.9994_1	crRNA0622:656-678_AAAGACAAAACAAGTAGGCACCA_0.9988_1	crRNA0537:571-593_GATACACAACTGTAGCAGCCACT_0.9982_1	crRNA0620:654-676_AGACAAAACAAGTAGGCACCAGA_0.9975_1	crRNA0619:653-675_GACAAAACAAGTAGGCACCAGAC_0.9969_1	crRNA0321:321-343_GCCATTACAGAGTAGCCATCGAG_0.9963_1	crRNA1217:1328-1350_AGATAATAAAAGACTCGAGCCAC_0.9957_1	crRNA0970:1062-1084_CAGAACCATAAATAAAGGTGCCA_0.9951_0.998	crRNA1215:1326-1348_ATAATAAAAGACTCGAGCCACCA_0.9945_0.982	crRNA0968:1060-1082_GAACCATAAATAAAGGTGCCAAG_0.9938_0.981	crRNA1613:1764-1786_TCTTCTGGTTTTCATCAGCCCTT_0.8453_0.625	crRNA1614:1765-1787_TTCTTCTGGTTTTCATCAGCCCT_0.838_0.619	crRNA1579:1730-1752_ATATTTTAATTTAAAGGGTGATT_0.8318_0.614	crRNA1580:1731-1753_GATATTTTAATTTAAAGGGTGAT_0.8275_0.61	crRNA1615:1766-1788_TTTCTTCTGGTTTTCATCAGCCC_0.8244_0.608	crRNA1581:1732-1754_AGATATTTTAATTTAAAGGGTGA_0.7948_0.583	crRNA1578:1729-1751_TATTTTAATTTAAAGGGTGATTT_0.7924_0.581	crRNA1569:1720-1742_TTAAAGGGTGATTTGGATATGCT_0.7874_0.577	crRNA1582:1733-1755_CAGATATTTTAATTTAAAGGGTG_0.7585_0.549	crRNA1570:1721-1743_TTTAAAGGGTGATTTGGATATGC_0.7301_0.529
ENST00000512430.1	ENSG00000196455.3	OTTHUMG00000159645.2	OTTHUMT00000356672.1	PIK3R4-005	PIK3R4	579	1-199	200-579		crRNA129:129-151_ACTAAGACCTTGTTGCAGCAGAG_0.9963_0.902	crRNA132:132-154_ATCACTAAGACCTTGTTGCAGCA_0.9944_0.9	crRNA130:130-152_CACTAAGACCTTGTTGCAGCAGA_0.9926_0.886	crRNA062:62-84_CAGAAATGAAAATATAGGTCTCC_0.9907_0.858	crRNA099:99-121_AATTGAGGAGCTTTGCCAGCCAA_0.9851_0.841	crRNA061:61-83_AGAAATGAAAATATAGGTCTCCT_0.9777_0.821	crRNA153:153-175_CACAATGACAAATTCCTCAGCAT_0.9758_0.819	crRNA060:60-82_GAAATGAAAATATAGGTCTCCTA_0.9721_0.817	crRNA154:154-176_TCACAATGACAAATTCCTCAGCA_0.9703_0.814	crRNA155:155-177_TTCACAATGACAAATTCCTCAGC_0.9461_0.774	crRNA322:341-363_ATCAGTTTACAGTAGACATCAGC_0.9981_0.932	crRNA278:297-319_CACTGTGATAAATCCCACGGCAC_0.9888_0.854	crRNA320:339-361_CAGTTTACAGTAGACATCAGCTG_0.987_0.846	crRNA279:298-320_CCACTGTGATAAATCCCACGGCA_0.9833_0.837	crRNA403:422-444_GGTTCCTTTAAAACACTGAGCAG_0.9814_0.827	crRNA275:294-316_TGTGATAAATCCCACGGCACCAT_0.9796_0.826	crRNA184:184-206_GGCACATACAAGTAAGGGCATAA_0.974_0.818	crRNA298:317-339_GTACTTATTTGACGAGCTACCAC_0.9684_0.812	crRNA280:299-321_ACCACTGTGATAAATCCCACGGC_0.9665_0.812	crRNA185:185-207_TGGCACATACAAGTAAGGGCATA_0.9647_0.805	NA	NA	NA	NA	NA	NA	NA	NA	NA	NA
ENST00000512439.2	ENSG00000179909.11	OTTHUMG00000140375.2	OTTHUMT00000277102.2	ZNF154-002	ZNF154	5687	1-197	198-1511	1512-5687	crRNA0063:63-85_GGCTTAGACGCTTTCGTGCAGGA_0.8344_0.585	crRNA0064:64-86_AGGCTTAGACGCTTTCGTGCAGG_0.7837_0.546	crRNA0065:65-87_AAGGCTTAGACGCTTTCGTGCAG_0.7809_0.544	crRNA0035:35-57_GACGACTCCCCTCACGCCTTCGT_0.7662_0.535	crRNA0036:36-58_CGACGACTCCCCTCACGCCTTCG_0.7642_0.532	crRNA0038:38-60_GACGACGACTCCCCTCACGCCTT_0.7633_0.531	crRNA0037:37-59_ACGACGACTCCCCTCACGCCTTC_0.7577_0.527	crRNA0034:34-56_ACGACTCCCCTCACGCCTTCGTG_0.7574_0.526	crRNA0052:52-74_TTTCGTGCAGGAGGGACGACGAC_0.7491_0.519	crRNA0114:114-136_AGCGGTCCCTATCCCAGGCCTGA_0.7423_0.514	crRNA0325:325-347_TAAAAGAGCCAAGTTCTCCAGCA_0.991_0.857	crRNA0324:324-346_AAAAGAGCCAAGTTCTCCAGCAT_0.9906_0.851	crRNA0326:326-348_TTAAAAGAGCCAAGTTCTCCAGC_0.9901_0.842	crRNA0386:405-427_ACAAACAAGGCTCTGCCCACATT_0.9899_0.841	crRNA0387:406-428_CACAAACAAGGCTCTGCCCACAT_0.9883_0.832	crRNA0389:408-430_TTCACAAACAAGGCTCTGCCCAC_0.9828_0.811	crRNA0799:837-859_TCATCACATTCATGAGGTCGTAC_0.982_0.807	crRNA0322:322-344_AAGAGCCAAGTTCTCCAGCATCA_0.979_0.796	crRNA0323:323-345_AAAGAGCCAAGTTCTCCAGCATC_0.9788_0.794	crRNA0388:407-429_TCACAAACAAGGCTCTGCCCACA_0.9769_0.79	crRNA2042:2098-2120_AACCCATACATATAGAACCCCCA_0.9998_1	crRNA2040:2096-2118_CCCATACATATAGAACCCCCAAG_0.9996_1	crRNA2043:2099-2121_CAACCCATACATATAGAACCCCC_0.9994_1	crRNA2041:2097-2119_ACCCATACATATAGAACCCCCAA_0.9992_1	crRNA2770:2865-2887_TACAAGTGAACAGTGAAGGCCAT_0.999_1	crRNA2771:2866-2888_ATACAAGTGAACAGTGAAGGCCA_0.9989_1	crRNA2039:2095-2117_CCATACATATAGAACCCCCAAGA_0.9987_0.988	crRNA2059:2115-2137_CCAACTGTTTTCAAACCAACCCA_0.9985_0.984	crRNA2044:2100-2122_CCAACCCATACATATAGAACCCC_0.9983_0.974	crRNA1762:1818-1840_CTTCCACTATAGTATCAGCAGAG_0.9981_0.949
ENST00000512445.1	ENSG00000096063.10	OTTHUMG00000014583.5	OTTHUMT00000370429.1	SRPK1-004	SRPK1	559	1-92	93-559		crRNA016:16-38_GCGCAAGCACTTTCCGCTCCATG_0.8324_0.575	crRNA033:33-55_TTTCTTTCGGGCCTGGAGCGCAA_0.8175_0.56	crRNA017:17-39_AGCGCAAGCACTTTCCGCTCCAT_0.8156_0.557	crRNA015:15-37_CGCAAGCACTTTCCGCTCCATGG_0.8045_0.532	crRNA031:31-53_TCTTTCGGGCCTGGAGCGCAAGC_0.7989_0.525	crRNA007:7-29_CTTTCCGCTCCATGGTGAGACCG_0.7933_0.52	crRNA032:32-54_TTCTTTCGGGCCTGGAGCGCAAG_0.7821_0.514	crRNA029:29-51_TTTCGGGCCTGGAGCGCAAGCAC_0.7784_0.509	crRNA006:6-28_TTTCCGCTCCATGGTGAGACCGG_0.7709_0.506	crRNA040:40-62_TGGTCCTTTTCTTTCGGGCCTGG_0.7542_0.495	crRNA159:159-181_ATTCTAGTAATTTGGGAGGCCAA_0.9981_0.924	crRNA402:402-424_CATACTGTTGAAAAGTGTCCCCA_0.9963_0.884	crRNA160:160-182_AATTCTAGTAATTTGGGAGGCCA_0.9944_0.875	crRNA401:401-423_ATACTGTTGAAAAGTGTCCCCAG_0.9926_0.869	crRNA514:514-536_GCGAACTGACTTCAGCAACCGGA_0.9907_0.845	crRNA454:454-476_TTTAACTACTTTCATTGCCACAA_0.9888_0.837	crRNA158:158-180_TTCTAGTAATTTGGGAGGCCAAG_0.987_0.834	crRNA284:284-306_GCTCATCATCATCAGATCCCAGA_0.9851_0.825	crRNA286:286-308_TTGCTCATCATCATCAGATCCCA_0.9832_0.823	crRNA442:442-464_CATTGCCACAAATTTCTTCCCCT_0.9814_0.815	NA	NA	NA	NA	NA	NA	NA	NA	NA	NA
ENST00000512452.1	ENSG00000035499.8	OTTHUMG00000097083.3	OTTHUMT00000368808.1	DEPDC1B-005	DEPDC1B	661	1-97	98-208	209-661	crRNA016:16-38_CAGCAGTTTGAATCCCAAGCCCG_0.9871_0.872	crRNA017:17-39_GCAGCAGTTTGAATCCCAAGCCC_0.9725_0.82	crRNA015:15-37_AGCAGTTTGAATCCCAAGCCCGC_0.9369_0.704	crRNA013:13-35_CAGTTTGAATCCCAAGCCCGCGG_0.9337_0.694	crRNA012:12-34_AGTTTGAATCCCAAGCCCGCGGG_0.8867_0.597	crRNA018:18-40_AGCAGCAGTTTGAATCCCAAGCC_0.8673_0.583	crRNA019:19-41_GAGCAGCAGTTTGAATCCCAAGC_0.8641_0.581	crRNA021:21-43_AGGAGCAGCAGTTTGAATCCCAA_0.8301_0.561	crRNA014:14-36_GCAGTTTGAATCCCAAGCCCGCG_0.7945_0.545	crRNA022:22-44_GAGGAGCAGCAGTTTGAATCCCA_0.7896_0.538	crRNA138:138-160_CCTCAAAAATAGAAACAGCCTGG_0.9984_0.928	crRNA137:137-159_CTCAAAAATAGAAACAGCCTGGT_0.9951_0.903	crRNA139:139-161_GCCTCAAAAATAGAAACAGCCTG_0.9935_0.896	crRNA141:141-163_CGGCCTCAAAAATAGAAACAGCC_0.9919_0.891	crRNA167:167-189_GAATTACAGGAGTGAGCCACTGC_0.9854_0.852	crRNA131:131-153_AATAGAAACAGCCTGGTAGCTCG_0.979_0.841	crRNA166:166-188_AATTACAGGAGTGAGCCACTGCA_0.9741_0.826	crRNA132:132-154_AAATAGAAACAGCCTGGTAGCTC_0.9693_0.805	crRNA170:170-192_CTGGAATTACAGGAGTGAGCCAC_0.966_0.785	crRNA130:130-152_ATAGAAACAGCCTGGTAGCTCGG_0.9644_0.785	crRNA310:310-332_CATAGCTCTTGAAACGACAGCGA_0.9968_0.904	crRNA270:270-292_CTTAGCACGAAAAAGCTCCACGG_0.9903_0.881	crRNA271:271-293_TCTTAGCACGAAAAAGCTCCACG_0.9887_0.879	crRNA311:311-333_TCATAGCTCTTGAAACGACAGCG_0.9838_0.85	crRNA309:309-331_ATAGCTCTTGAAACGACAGCGAT_0.9822_0.849	crRNA269:269-291_TTAGCACGAAAAAGCTCCACGGT_0.9806_0.845	crRNA308:308-330_TAGCTCTTGAAACGACAGCGATG_0.9773_0.838	crRNA268:268-290_TAGCACGAAAAAGCTCCACGGTC_0.9757_0.829	crRNA265:265-287_CACGAAAAAGCTCCACGGTCTCA_0.9709_0.812	crRNA462:483-505_TTCAAAATCTTCCTCACCCCATT_0.9676_0.791
ENST00000512453.1	ENSG00000152495.6	OTTHUMG00000128792.2	OTTHUMT00000370728.1	CAMK4-004	CAMK4	1640	1-99	100-1521	1522-1640	crRNA0035:38-60_GCCGCTGCCCGAGCGAGAAGCCG_0.5845_0.431	crRNA0045:65-87_ACTCCGGAAGCCGCCGCCGCCGC_0.5368_0.411	crRNA0040:43-65_CCGCCGCCGCTGCCCGAGCGAGA_0.5235_0.404	crRNA0044:64-86_CTCCGGAAGCCGCCGCCGCCGCC_0.5229_0.404	crRNA0034:37-59_CCGCTGCCCGAGCGAGAAGCCGG_0.5178_0.402	crRNA0057:77-99_CTTCGCAGCGGGACTCCGGAAGC_0.514_0.4	crRNA0036:39-61_CGCCGCTGCCCGAGCGAGAAGCC_0.4994_0.394	crRNA0047:67-89_GGACTCCGGAAGCCGCCGCCGCC_0.4987_0.393	crRNA0046:66-88_GACTCCGGAAGCCGCCGCCGCCG_0.474_0.38	crRNA0038:41-63_GCCGCCGCTGCCCGAGCGAGAAG_0.4663_0.378	crRNA0238:258-280_ACACAATGGATGTAGCACCCCGT_0.9994_0.968	crRNA0240:260-282_GTACACAATGGATGTAGCACCCC_0.9987_0.961	crRNA0505:546-568_CATGTAGATAAGCAACTGCCTCC_0.9981_0.959	crRNA0239:259-281_TACACAATGGATGTAGCACCCCG_0.9975_0.948	crRNA0677:718-740_CTAAGAATTTCAGGTGCGCAGTA_0.9968_0.941	crRNA0850:891-913_TTAGAGATACTTCATCCCACCAG_0.9962_0.932	crRNA0616:657-679_GTTCCACAATTTTAGAGAGTCCA_0.9956_0.921	crRNA0508:549-571_TTTCATGTAGATAAGCAACTGCC_0.9949_0.917	crRNA0241:261-283_TGTACACAATGGATGTAGCACCC_0.9943_0.911	crRNA0503:544-566_TGTAGATAAGCAACTGCCTCCAG_0.9936_0.91	crRNA1510:1551-1573_GACAAAGTACATAAAATGCCGGT_0.9924_0.901	crRNA1509:1550-1572_ACAAAGTACATAAAATGCCGGTG_0.9917_0.889	crRNA1545:1586-1608_GTACATATCATGCTTCCACACCT_0.9898_0.874	crRNA1548:1589-1611_ATAGTACATATCATGCTTCCACA_0.9892_0.865	crRNA1546:1587-1609_AGTACATATCATGCTTCCACACC_0.9879_0.859	crRNA1549:1590-1612_TATAGTACATATCATGCTTCCAC_0.986_0.85	crRNA1547:1588-1610_TAGTACATATCATGCTTCCACAC_0.9809_0.828	crRNA1544:1585-1607_TACATATCATGCTTCCACACCTT_0.974_0.806	crRNA1551:1592-1614_ACTATAGTACATATCATGCTTCC_0.9657_0.775	crRNA1511:1552-1574_GGACAAAGTACATAAAATGCCGG_0.9511_0.742
ENST00000512454.1	ENSG00000123737.8	OTTHUMG00000128783.6	OTTHUMT00000360748.1	EXOSC9-005	EXOSC9	1543	1-216	217-1488	1489-1543	crRNA0060:80-102_GAAACTACAGCATGGACAACTGC_0.9662_0.796	crRNA0025:45-67_AGCCTTGAAAAGAACCTGTCGAA_0.964_0.789	crRNA0061:81-103_GGAAACTACAGCATGGACAACTG_0.9362_0.734	crRNA0026:46-68_GAGCCTTGAAAAGAACCTGTCGA_0.91_0.692	crRNA0071:91-113_ACAGGAAAGTGGAAACTACAGCA_0.9092_0.691	crRNA0099:119-141_AAAGTGGAATCCTAACCAGCCCG_0.8882_0.661	crRNA0062:82-104_TGGAAACTACAGCATGGACAACT_0.8822_0.653	crRNA0018:18-40_AATAAATAAAGCCTGAGGGATGG_0.8762_0.648	crRNA0098:118-140_AAGTGGAATCCTAACCAGCCCGC_0.8545_0.631	crRNA0019:19-41_AAATAAATAAAGCCTGAGGGATG_0.8515_0.621	crRNA0800:878-900_TTTTAGTAGCATTATCCCACCAC_0.9992_0.942	crRNA1090:1206-1228_CAGAGTCTTCAAGATCACCCCAG_0.9985_0.927	crRNA0443:521-543_AGCAACAACACAGAGAGACTCAG_0.9977_0.925	crRNA0799:877-899_TTTAGTAGCATTATCCCACCACT_0.997_0.913	crRNA1092:1208-1230_CTCAGAGTCTTCAAGATCACCCC_0.9962_0.911	crRNA0473:551-573_GTCTACACGTATTTGCCAAACCT_0.9955_0.898	crRNA1131:1247-1269_AATGATAGCTTGATCACCACCGC_0.9947_0.893	crRNA0445:523-545_CCAGCAACAACACAGAGAGACTC_0.994_0.892	crRNA0552:630-652_TTCGGAAATGACATAAGGCCACG_0.9932_0.886	crRNA0256:295-317_AGTTCCACAATGCAGCATCCGTA_0.9925_0.881	crRNA1302:1490-1512_TATACAGATATACAACTGTTAGC_0.6632_0.479	crRNA1306:1494-1516_TATATATACAGATATACAACTGT_0.5821_0.438	crRNA1305:1493-1515_ATATATACAGATATACAACTGTT_0.5064_0.397	crRNA1307:1495-1517_TTATATATACAGATATACAACTG_0.3886_0.331	crRNA1312:1500-1522_AATAGTTATATATACAGATATAC_0.3736_0.324	crRNA1303:1491-1513_ATATACAGATATACAACTGTTAG_0.3406_0.307	crRNA1304:1492-1514_TATATACAGATATACAACTGTTA_0.3113_0.29	crRNA1333:1521-1543_AATGGAATAAATATCCCTTTTAA_0.2183_0.243	crRNA1314:1502-1524_TTAATAGTTATATATACAGATAT_0.1868_0.217	crRNA1316:1504-1526_TTTTAATAGTTATATATACAGAT_0.186_0.215
ENST00000512457.1	ENSG00000155893.7	OTTHUMG00000160171.3	OTTHUMT00000359725.1	ACPL2-013	ACPL2	569	1-177	178-569		crRNA037:37-59_ACCTCTTTTCCAATTCGAGCCAC_0.998_1	crRNA033:33-55_CTTTTCCAATTCGAGCCACCTGC_0.9961_0.897	crRNA036:36-58_CCTCTTTTCCAATTCGAGCCACC_0.9921_0.878	crRNA035:35-57_CTCTTTTCCAATTCGAGCCACCT_0.9764_0.81	crRNA038:38-60_GACCTCTTTTCCAATTCGAGCCA_0.9686_0.798	crRNA034:34-56_TCTTTTCCAATTCGAGCCACCTG_0.9627_0.784	crRNA030:30-52_TTCCAATTCGAGCCACCTGCCCT_0.9568_0.77	crRNA077:96-118_TTTTACAATTCATTTGCCATCTG_0.9548_0.76	crRNA029:29-51_TCCAATTCGAGCCACCTGCCCTT_0.9528_0.76	crRNA003:3-25_TCCATCATTCAAACTGCAACAGA_0.943_0.744	crRNA286:324-346_TGAACACATGCACTGAGACCAGC_0.9941_0.896	crRNA287:325-347_ATGAACACATGCACTGAGACCAG_0.9902_0.856	crRNA285:323-345_GAACACATGCACTGAGACCAGCT_0.9882_0.827	crRNA409:447-469_TGTGACTAATGAAAGCTTCCAGT_0.9862_0.82	crRNA288:326-348_AATGAACACATGCACTGAGACCA_0.9843_0.819	crRNA266:304-326_AGCTTAAAATGATGCGGGGCATG_0.9823_0.815	crRNA267:305-327_CAGCTTAAAATGATGCGGGGCAT_0.9804_0.813	crRNA265:303-325_GCTTAAAATGATGCGGGGCATGA_0.9784_0.811	crRNA321:359-381_AATGACATACAGTGGGTACCTGT_0.9745_0.81	crRNA322:360-382_GAATGACATACAGTGGGTACCTG_0.9725_0.802	NA	NA	NA	NA	NA	NA	NA	NA	NA	NA
ENST00000512465.1	ENSG00000125386.10	OTTHUMG00000160512.2	OTTHUMT00000360905.1	FAM193A-003	FAM193A	4663	1-351	352-2730	2731-4663	crRNA0242:242-264_CACTCCCTCCTTGTCAGGCACCA_0.9878_0.794	crRNA0077:77-99_CTCTCAATAGCGAAGCAACTGCC_0.9876_0.792	crRNA0240:240-262_CTCCCTCCTTGTCAGGCACCAGA_0.9874_0.791	crRNA0254:254-276_CACGAGCTCCTTCACTCCCTCCT_0.9869_0.789	crRNA0255:255-277_CCACGAGCTCCTTCACTCCCTCC_0.9867_0.789	crRNA0256:256-278_TCCACGAGCTCCTTCACTCCCTC_0.9839_0.78	crRNA0241:241-263_ACTCCCTCCTTGTCAGGCACCAG_0.983_0.778	crRNA0031:31-53_ATTAGCCCAGTTTCTCCGTCCAG_0.9791_0.759	crRNA0026:26-48_CCCAGTTTCTCCGTCCAGCTCCA_0.9787_0.757	crRNA0073:73-95_CAATAGCGAAGCAACTGCCTTAC_0.9759_0.747	crRNA1167:1205-1227_ACAAAAAGTTGGTGCCGAGCCAC_0.9998_0.986	crRNA1168:1206-1228_TACAAAAAGTTGGTGCCGAGCCA_0.9993_0.95	crRNA1171:1209-1231_CACTACAAAAAGTTGGTGCCGAG_0.9986_0.907	crRNA1050:1088-1110_CTCAGCAAGATAGTCAGGAGCAG_0.9984_0.905	crRNA1214:1252-1274_ATATCAGCAAATTTGGCTGACAA_0.9982_0.899	crRNA1886:1942-1964_TCATTCATCACTTCTGATCCCCA_0.9979_0.899	crRNA1172:1210-1232_TCACTACAAAAAGTTGGTGCCGA_0.9975_0.884	crRNA1166:1204-1226_CAAAAAGTTGGTGCCGAGCCACT_0.9972_0.881	crRNA1173:1211-1233_ATCACTACAAAAAGTTGGTGCCG_0.9968_0.872	crRNA1170:1208-1230_ACTACAAAAAGTTGGTGCCGAGC_0.9963_0.864	crRNA3710:3933-3955_TTTCAAGCTAAAATTGGACCAGT_0.9995_0.952	crRNA3661:3884-3906_CTAGCAGAATCCAAGCAGAACCT_0.9991_0.944	crRNA4209:4452-4474_GATCAAACACAAACAGCGCAACG_0.9989_0.915	crRNA3709:3932-3954_TTCAAGCTAAAATTGGACCAGTT_0.9977_0.896	crRNA4208:4451-4473_ATCAAACACAAACAGCGCAACGT_0.997_0.881	crRNA2716:2845-2867_TAAACTGCAACAAATCCTCCACC_0.9966_0.866	crRNA3711:3934-3956_TTTTCAAGCTAAAATTGGACCAG_0.9959_0.858	crRNA3928:4171-4193_AGCTACAATCGAAGGAGTCTCAC_0.9956_0.855	crRNA4210:4453-4475_GGATCAAACACAAACAGCGCAAC_0.995_0.855	crRNA4207:4450-4472_TCAAACACAAACAGCGCAACGTG_0.994_0.85
ENST00000512467.1	ENSG00000183775.6	OTTHUMG00000163172.4	OTTHUMT00000371897.2	KCTD16-001	KCTD16	2313	1-670	671-1957	1958-2313	crRNA0132:132-154_TCACAGTAAATGCTGACACCGAG_0.9995_1	crRNA0133:133-155_ATCACAGTAAATGCTGACACCGA_0.999_1	crRNA0131:131-153_CACAGTAAATGCTGACACCGAGG_0.9986_0.97	crRNA0135:135-157_GAATCACAGTAAATGCTGACACC_0.9981_0.968	crRNA0474:493-515_AAAATGTATAAGAGTCCACAGGT_0.9976_0.963	crRNA0281:281-303_GACTGAAATACACAGAGCTGCCA_0.9971_0.963	crRNA0279:279-301_CTGAAATACACAGAGCTGCCAGA_0.9966_0.961	crRNA0280:280-302_ACTGAAATACACAGAGCTGCCAG_0.9961_0.959	crRNA0475:494-516_CAAAATGTATAAGAGTCCACAGG_0.9957_0.959	crRNA0476:495-517_TCAAAATGTATAAGAGTCCACAG_0.9947_0.949	crRNA1064:1157-1179_TAACCCACAGTAATGAAACCCCA_0.9933_0.923	crRNA1784:1919-1941_CTTAAAAGTTCAGATTGCCAAGG_0.9928_0.919	crRNA0707:763-785_GAGTAAAATAAACTTGACCCCCG_0.9923_0.915	crRNA1316:1409-1431_ACCGATGAGTTACAGGCCACCAT_0.9918_0.905	crRNA1062:1155-1177_ACCCACAGTAATGAAACCCCACT_0.9913_0.905	crRNA1061:1154-1176_CCCACAGTAATGAAACCCCACTT_0.9894_0.889	crRNA1379:1472-1494_ACATATTCAGTGTAGCTTGACCA_0.9889_0.884	crRNA1063:1156-1178_AACCCACAGTAATGAAACCCCAC_0.988_0.871	crRNA1059:1152-1174_CACAGTAATGAAACCCCACTTGC_0.9875_0.87	crRNA1060:1153-1175_CCACAGTAATGAAACCCCACTTG_0.987_0.869	crRNA2006:2204-2226_TATATAAGATAGTTAGCACATGG_0.9952_0.955	crRNA2000:2198-2220_AGATAGTTAGCACATGGGACGAA_0.9802_0.829	crRNA2001:2199-2221_AAGATAGTTAGCACATGGGACGA_0.9764_0.813	crRNA2007:2205-2227_ATATATAAGATAGTTAGCACATG_0.9643_0.765	crRNA1999:2197-2219_GATAGTTAGCACATGGGACGAAG_0.9634_0.763	crRNA1913:2093-2115_GTGAACTAGGTAAAGTAGGCAGT_0.9614_0.759	crRNA1953:2133-2155_CATCTAGAAAGAAATCTACCCTG_0.9528_0.743	crRNA1872:2052-2074_TGTGTTCTAAGAAATGTGCATCA_0.9518_0.74	crRNA1912:2092-2114_TGAACTAGGTAAAGTAGGCAGTA_0.9446_0.721	crRNA1951:2131-2153_TCTAGAAAGAAATCTACCCTGTG_0.9431_0.719
ENST00000512468.1	ENSG00000163633.6	OTTHUMG00000130597.3	OTTHUMT00000363184.1	C4orf36-009	C4orf36	564	1-184	185-325	326-564	crRNA132:144-166_GATTTCGTTACATAGGTGCCTGA_0.9811_0.819	crRNA134:146-168_ATGATTTCGTTACATAGGTGCCT_0.9698_0.773	crRNA131:143-165_ATTTCGTTACATAGGTGCCTGAT_0.966_0.756	crRNA133:145-167_TGATTTCGTTACATAGGTGCCTG_0.9566_0.724	crRNA087:99-121_TTCACTTTACCAGGAATGCGCTG_0.9453_0.697	crRNA085:97-119_CACTTTACCAGGAATGCGCTGTG_0.9321_0.681	crRNA089:101-123_TGTTCACTTTACCAGGAATGCGC_0.9302_0.68	crRNA086:98-120_TCACTTTACCAGGAATGCGCTGT_0.9245_0.676	crRNA088:100-122_GTTCACTTTACCAGGAATGCGCT_0.9208_0.671	crRNA095:107-129_TAACTCTGTTCACTTTACCAGGA_0.8887_0.627	crRNA215:227-249_ACATTATAACAACTGCCCCGCAA_0.9981_0.962	crRNA219:231-253_GACCACATTATAACAACTGCCCC_0.9962_0.951	crRNA216:228-250_CACATTATAACAACTGCCCCGCA_0.9943_0.951	crRNA218:230-252_ACCACATTATAACAACTGCCCCG_0.9925_0.939	crRNA220:232-254_AGACCACATTATAACAACTGCCC_0.9906_0.924	crRNA217:229-251_CCACATTATAACAACTGCCCCGC_0.9887_0.923	crRNA221:233-255_GAGACCACATTATAACAACTGCC_0.9849_0.897	crRNA214:226-248_CATTATAACAACTGCCCCGCAAA_0.983_0.86	crRNA252:264-286_GTGCACAACATTCCAGCCTGCGT_0.9585_0.729	crRNA213:225-247_ATTATAACAACTGCCCCGCAAAA_0.9547_0.721	crRNA356:368-390_GCAAGCAATGCAATATCCCAAGG_0.9868_0.912	crRNA447:459-481_GGTACATTTTGTGAGCTGCACAG_0.9792_0.808	crRNA530:542-564_TTCAGTTTACAAAGACGCTTCAC_0.9774_0.796	crRNA397:409-431_AAGGCAACTTGATATTGGCTAGG_0.9755_0.793	crRNA448:460-482_TGGTACATTTTGTGAGCTGCACA_0.9736_0.793	crRNA446:458-480_GTACATTTTGTGAGCTGCACAGA_0.9717_0.781	crRNA355:367-389_CAAGCAATGCAATATCCCAAGGT_0.9679_0.757	crRNA529:541-563_TCAGTTTACAAAGACGCTTCACT_0.9642_0.749	crRNA350:362-384_AATGCAATATCCCAAGGTTCCTG_0.9623_0.747	crRNA519:531-553_AAGACGCTTCACTTCATACTCCC_0.9604_0.735
ENST00000512469.2	ENSG00000173221.9	OTTHUMG00000121167.3	OTTHUMT00000370270.2	GLRX-005	GLRX	473	1-49	50-370	371-473	crRNA002:2-24_AAGAATCCTCAGTTGCAGGTATT_0.6674_0.49	crRNA012:12-34_TCTCCCCGGGAAGAATCCTCAGT_0.6386_0.478	crRNA003:3-25_GAAGAATCCTCAGTTGCAGGTAT_0.5987_0.459	crRNA011:11-33_CTCCCCGGGAAGAATCCTCAGTT_0.5898_0.453	crRNA014:14-36_GGTCTCCCCGGGAAGAATCCTCA_0.5477_0.435	crRNA001:1-23_AGAATCCTCAGTTGCAGGTATTG_0.4878_0.417	crRNA013:13-35_GTCTCCCCGGGAAGAATCCTCAG_0.4634_0.408	crRNA015:15-37_CGGTCTCCCCGGGAAGAATCCTC_0.4457_0.397	crRNA004:4-26_GGAAGAATCCTCAGTTGCAGGTA_0.4435_0.394	crRNA017:17-39_TGCGGTCTCCCCGGGAAGAATCC_0.439_0.393	crRNA257:257-279_TTACCAATAAAGACTCGAGGCAC_0.9978_1	crRNA256:256-278_TACCAATAAAGACTCGAGGCACC_0.9956_0.964	crRNA255:255-277_ACCAATAAAGACTCGAGGCACCG_0.9933_0.957	crRNA254:254-276_CCAATAAAGACTCGAGGCACCGT_0.9911_0.951	crRNA297:297-319_TTGCAAAGAGACTAGATCACTGC_0.9845_0.899	crRNA253:253-275_CAATAAAGACTCGAGGCACCGTT_0.98_0.886	crRNA166:166-188_CGACAAATTCCAGAAGCCCTTGT_0.9734_0.852	crRNA045:45-67_CACAAACTCTTGAGCCATGCCGA_0.9712_0.848	crRNA293:293-315_AAAGAGACTAGATCACTGCATCC_0.969_0.839	crRNA168:168-190_ATCGACAAATTCCAGAAGCCCTT_0.9667_0.836	crRNA431:431-453_ATACAGTATAACAAACCACGACA_0.9889_0.907	crRNA430:430-452_TACAGTATAACAAACCACGACAG_0.9867_0.901	crRNA432:432-454_CATACAGTATAACAAACCACGAC_0.9823_0.897	crRNA415:415-437_CACGACAGAAGAATTCCACGGTC_0.9778_0.869	crRNA416:416-438_CCACGACAGAAGAATTCCACGGT_0.9756_0.854	crRNA429:429-451_ACAGTATAACAAACCACGACAGA_0.9601_0.832	crRNA410:410-432_CAGAAGAATTCCACGGTCTCCCA_0.9534_0.813	crRNA428:428-450_CAGTATAACAAACCACGACAGAA_0.9379_0.78	crRNA417:417-439_ACCACGACAGAAGAATTCCACGG_0.9335_0.773	crRNA434:434-456_GTCATACAGTATAACAAACCACG_0.9268_0.77
ENST00000512470.1	ENSG00000114544.11	OTTHUMG00000162678.8	OTTHUMT00000370763.1	SLC41A3-022	SLC41A3	726	1-122	123-726		crRNA027:29-51_CACTCGCCTCCCGCGCACCCACT_0.9768_0.744	crRNA028:30-52_TCACTCGCCTCCCGCGCACCCAC_0.9609_0.722	crRNA026:28-50_ACTCGCCTCCCGCGCACCCACTC_0.9595_0.722	crRNA029:31-53_CTCACTCGCCTCCCGCGCACCCA_0.9551_0.715	crRNA023:25-47_CGCCTCCCGCGCACCCACTCCCG_0.9016_0.652	crRNA030:32-54_GCTCACTCGCCTCCCGCGCACCC_0.8987_0.647	crRNA025:27-49_CTCGCCTCCCGCGCACCCACTCC_0.8871_0.638	crRNA024:26-48_TCGCCTCCCGCGCACCCACTCCC_0.877_0.621	crRNA032:34-56_CGGCTCACTCGCCTCCCGCGCAC_0.7858_0.548	crRNA022:24-46_GCCTCCCGCGCACCCACTCCCGG_0.7757_0.536	crRNA314:327-349_GCAAACATGAAGGGCACGGTCAC_0.9986_0.838	crRNA316:329-351_CTGCAAACATGAAGGGCACGGTC_0.9971_0.825	crRNA618:631-653_ATCCACTTCCTCTCGAGACACCA_0.9957_0.813	crRNA397:410-432_TCAAAAGGTCTTTCACCTCCACA_0.9942_0.813	crRNA357:370-392_GAAATAGTCCAGAAGCATGCCGG_0.9928_0.808	crRNA615:628-650_CACTTCCTCTCGAGACACCACGC_0.9913_0.796	crRNA383:396-418_ACCTCCACAAACACAGGCCAGTG_0.9899_0.796	crRNA313:326-348_CAAACATGAAGGGCACGGTCACC_0.9884_0.775	crRNA617:630-652_TCCACTTCCTCTCGAGACACCAC_0.987_0.77	crRNA317:330-352_CCTGCAAACATGAAGGGCACGGT_0.9855_0.76	NA	NA	NA	NA	NA	NA	NA	NA	NA	NA
ENST00000512471.1	ENSG00000160712.8	OTTHUMG00000036073.2	OTTHUMT00000359900.1	IL6R-004	IL6R	527	1-15	16-527		NA	NA	NA	NA	NA	NA	NA	NA	NA	NA	crRNA275:281-303_GCATGAATAGTTTCCAGAGTCGT_0.9979_0.859	crRNA274:280-302_CATGAATAGTTTCCAGAGTCGTG_0.9958_0.853	crRNA273:279-301_ATGAATAGTTTCCAGAGTCGTGG_0.9938_0.812	crRNA244:250-272_ACCGACCTCAGCAGCAGCCTCCT_0.9917_0.753	crRNA246:252-274_GCACCGACCTCAGCAGCAGCCTC_0.9896_0.728	crRNA363:387-409_AAACAACATTGCTGAGGGGGCTC_0.9875_0.719	crRNA229:235-257_AGCCTCCTTCCCATGCCAGCCCA_0.9854_0.718	crRNA316:322-344_ACCAGCAAGTGCACAGTCCCAGC_0.9834_0.71	crRNA127:133-155_CAGGTCAGAGTCACGCTGTCTCC_0.9813_0.702	crRNA315:321-343_CCAGCAAGTGCACAGTCCCAGCT_0.9792_0.7	NA	NA	NA	NA	NA	NA	NA	NA	NA	NA
ENST00000512473.1	ENSG00000170464.5	OTTHUMG00000129225.3	OTTHUMT00000372993.1	DNAJC18-004	DNAJC18	579	1-503	504-579		crRNA067:67-89_AGTTACTTAGAATGAAGCCCCAT_0.9982_1	crRNA143:143-165_ACTAACAGCTTATATACGCAGGT_0.9964_0.971	crRNA140:140-162_AACAGCTTATATACGCAGGTCAT_0.9946_0.949	crRNA068:68-90_GAGTTACTTAGAATGAAGCCCCA_0.9928_0.931	crRNA088:88-110_TTATAATGAAGATGACAGCTGAG_0.991_0.902	crRNA032:32-54_ATTAGTCCAGTATGATGAGCAGC_0.9892_0.883	crRNA069:69-91_TGAGTTACTTAGAATGAAGCCCC_0.9874_0.875	crRNA033:33-55_GATTAGTCCAGTATGATGAGCAG_0.9856_0.87	crRNA089:89-111_TTTATAATGAAGATGACAGCTGA_0.9838_0.865	crRNA090:90-112_TTTTATAATGAAGATGACAGCTG_0.982_0.862	crRNA533:533-555_CGTCAATGTAAGCTTCCGTCCAG_0.9551_0.777	crRNA532:532-554_GTCAATGTAAGCTTCCGTCCAGC_0.9461_0.742	crRNA537:537-559_ACTGCGTCAATGTAAGCTTCCGT_0.9408_0.731	crRNA535:535-557_TGCGTCAATGTAAGCTTCCGTCC_0.93_0.694	crRNA538:538-560_AACTGCGTCAATGTAAGCTTCCG_0.921_0.684	crRNA534:534-556_GCGTCAATGTAAGCTTCCGTCCA_0.9192_0.683	crRNA536:536-558_CTGCGTCAATGTAAGCTTCCGTC_0.912_0.665	crRNA503:503-525_CGCTGCCCAGAGTCGCCGCCATA_0.9031_0.65	crRNA492:492-514_GTCGCCGCCATATCGGTTCCCAA_0.8905_0.631	crRNA488:488-510_CCGCCATATCGGTTCCCAATCAG_0.8869_0.624	NA	NA	NA	NA	NA	NA	NA	NA	NA	NA
ENST00000512476.1	ENSG00000168538.11	OTTHUMG00000160673.2	OTTHUMT00000361657.1	TRAPPC11-004	TRAPPC11	2546	1-101	102-2321	2322-2546	crRNA0047:47-69_TGAACGTTGTATGTGTACACTCC_0.9527_0.773	crRNA0046:46-68_GAACGTTGTATGTGTACACTCCT_0.9272_0.73	crRNA0011:11-33_TTAATATAATCATTTCAGACTCT_0.926_0.728	crRNA0044:44-66_ACGTTGTATGTGTACACTCCTTG_0.9197_0.717	crRNA0045:45-67_AACGTTGTATGTGTACACTCCTT_0.9184_0.716	crRNA0048:48-70_ATGAACGTTGTATGTGTACACTC_0.8946_0.682	crRNA0049:49-71_TATGAACGTTGTATGTGTACACT_0.8645_0.64	crRNA0008:8-30_ATATAATCATTTCAGACTCTTCA_0.8578_0.635	crRNA0050:50-72_ATATGAACGTTGTATGTGTACAC_0.834_0.615	crRNA0043:43-65_CGTTGTATGTGTACACTCCTTGA_0.8193_0.601	crRNA0369:388-410_AGTTAATACAGAAGTGAGCAGAG_0.9996_1	crRNA1403:1461-1483_ACAAGAAACATTCTGGAACCCAC_0.9992_0.99	crRNA0610:629-651_TGAAAATATTGCTGCCAGCCAGA_0.9987_0.987	crRNA0611:630-652_GTGAAAATATTGCTGCCAGCCAG_0.9983_0.98	crRNA0612:631-653_TGTGAAAATATTGCTGCCAGCCA_0.9979_0.978	crRNA0365:384-406_AATACAGAAGTGAGCAGAGTCCA_0.9975_0.961	crRNA0371:390-412_GTAGTTAATACAGAAGTGAGCAG_0.9971_0.957	crRNA1404:1462-1484_TACAAGAAACATTCTGGAACCCA_0.9967_0.955	crRNA1509:1586-1608_TAGAAACAAATTTAACCGCAACA_0.9962_0.949	crRNA1169:1207-1229_ATACATTTCATTAGTCAGTGCAG_0.9958_0.933	crRNA2296:2373-2395_AGAGTTCACAATGAAACACCTGC_0.9849_0.859	crRNA2263:2340-2362_CCAACATCTCTGTAACAACAGCC_0.982_0.851	crRNA2260:2337-2359_ACATCTCTGTAACAACAGCCAAG_0.9791_0.839	crRNA2292:2369-2391_TTCACAATGAAACACCTGCATAG_0.9766_0.833	crRNA2294:2371-2393_AGTTCACAATGAAACACCTGCAT_0.9757_0.827	crRNA2295:2372-2394_GAGTTCACAATGAAACACCTGCA_0.9741_0.824	crRNA2289:2366-2388_ACAATGAAACACCTGCATAGCTC_0.9548_0.777	crRNA2259:2336-2358_CATCTCTGTAACAACAGCCAAGG_0.9536_0.775	crRNA2261:2338-2360_AACATCTCTGTAACAACAGCCAA_0.9465_0.763	crRNA2281:2358-2380_ACACCTGCATAGCTCTGCCCAAC_0.944_0.756
ENST00000512478.2	ENSG00000198856.8	OTTHUMG00000161031.2	OTTHUMT00000363486.2	OSTC-002	OSTC	663	1-9	10-525	526-663	NA	NA	NA	NA	NA	NA	NA	NA	NA	NA	crRNA115:115-137_AGGAAGTAAGACACCACCACCAG_0.9968_0.863	crRNA383:383-405_AAAACTCAATAGGACACAGACGA_0.9952_0.86	crRNA184:184-206_TGTTCATCAGTCATAGAACCGAC_0.992_0.855	crRNA094:94-116_AGAGCATACACAGTCATGGCCGA_0.9904_0.853	crRNA181:181-203_TCATCAGTCATAGAACCGACACT_0.9872_0.835	crRNA025:25-47_TCGAGCACTAAGAACGGGACACG_0.9856_0.831	crRNA113:113-135_GAAGTAAGACACCACCACCAGAG_0.9839_0.83	crRNA183:183-205_GTTCATCAGTCATAGAACCGACA_0.9807_0.819	crRNA180:180-202_CATCAGTCATAGAACCGACACTT_0.9791_0.812	crRNA212:212-234_CAAGAAAGCTACTGGCCTCTGAT_0.9759_0.801	crRNA550:568-590_TAAAACTTCATTGACAGGAGCAA_0.9984_0.879	crRNA575:593-615_CATATTAGAGGATTGGTACAGCC_0.9936_0.855	crRNA576:594-616_TCATATTAGAGGATTGGTACAGC_0.9888_0.837	crRNA574:592-614_ATATTAGAGGATTGGTACAGCCT_0.9823_0.821	crRNA549:567-589_AAAACTTCATTGACAGGAGCAAA_0.9775_0.809	crRNA533:551-573_GAGCAAATCCAGTATCCACTGAT_0.9567_0.762	crRNA537:555-577_ACAGGAGCAAATCCAGTATCCAC_0.9262_0.726	crRNA554:572-594_CCTTTAAAACTTCATTGACAGGA_0.9101_0.689	crRNA548:566-588_AAACTTCATTGACAGGAGCAAAT_0.9053_0.685	crRNA583:601-623_CCACATTTCATATTAGAGGATTG_0.8941_0.678
ENST00000512480.1	ENSG00000218336.3	OTTHUMG00000160682.3	OTTHUMT00000361737.3	TENM3-004	TENM3	651	1-140	141-651		crRNA100:114-136_CATTCCTTCTGTGTGCACATCAG_0.9782_0.72	crRNA095:109-131_CTTCTGTGTGCACATCAGTCCTG_0.9715_0.69	crRNA066:80-102_ACAACTTAGGCTCAGGGTTCAAG_0.9682_0.683	crRNA049:63-85_TTCAAGTCTCATTGGCCTCTCGC_0.9648_0.676	crRNA094:108-130_TTCTGTGTGCACATCAGTCCTGC_0.9581_0.647	crRNA101:115-137_TCATTCCTTCTGTGTGCACATCA_0.9497_0.639	crRNA050:64-86_GTTCAAGTCTCATTGGCCTCTCG_0.9464_0.638	crRNA047:61-83_CAAGTCTCATTGGCCTCTCGCGC_0.9447_0.635	crRNA067:81-103_GACAACTTAGGCTCAGGGTTCAA_0.938_0.625	crRNA102:116-138_TTCATTCCTTCTGTGTGCACATC_0.9196_0.606	crRNA410:424-446_TTCCGCACAAAATGCCAGTCCTC_0.9983_0.812	crRNA257:271-293_ATCAAAAGCTTTCAATGTCTCGC_0.9966_0.786	crRNA473:487-509_TTCATTTTCAGTATCAGCATCTG_0.995_0.758	crRNA411:425-447_TTTCCGCACAAAATGCCAGTCCT_0.9933_0.758	crRNA471:485-507_CATTTTCAGTATCAGCATCTGAC_0.9916_0.757	crRNA254:268-290_AAAAGCTTTCAATGTCTCGCTGG_0.9899_0.756	crRNA406:420-442_GCACAAAATGCCAGTCCTCTTCG_0.9883_0.751	crRNA405:419-441_CACAAAATGCCAGTCCTCTTCGA_0.9866_0.746	crRNA409:423-445_TCCGCACAAAATGCCAGTCCTCT_0.9849_0.738	crRNA407:421-443_CGCACAAAATGCCAGTCCTCTTC_0.9832_0.732	NA	NA	NA	NA	NA	NA	NA	NA	NA	NA
ENST00000512481.1	ENSG00000164124.6	OTTHUMG00000162013.5	OTTHUMT00000365613.1	TMEM144-016	TMEM144	731	1-470	471-731		crRNA187:187-209_GCTAAGATAACAGAGGTGCCAAG_0.9985_0.983	crRNA170:170-192_GCCAAGATAACAGAGGTGCAACA_0.9969_0.953	crRNA169:169-191_CCAAGATAACAGAGGTGCAACAG_0.9954_0.948	crRNA186:186-208_CTAAGATAACAGAGGTGCCAAGA_0.9939_0.934	crRNA188:188-210_TGCTAAGATAACAGAGGTGCCAA_0.9923_0.932	crRNA171:171-193_TGCCAAGATAACAGAGGTGCAAC_0.9877_0.901	crRNA189:189-211_CTGCTAAGATAACAGAGGTGCCA_0.9862_0.885	crRNA312:312-334_AATTTTATCACAGGAGGTACAGC_0.9847_0.88	crRNA168:168-190_CAAGATAACAGAGGTGCAACAGG_0.9831_0.867	crRNA167:167-189_AAGATAACAGAGGTGCAACAGGT_0.977_0.858	crRNA545:602-624_CAACCAACCATATGGCAGCACAA_0.9908_0.923	crRNA546:603-625_GCAACCAACCATATGGCAGCACA_0.9893_0.905	crRNA562:619-641_CAGATTGACAACCAAGGCAACCA_0.9816_0.862	crRNA568:625-647_TAATATCAGATTGACAACCAAGG_0.9801_0.86	crRNA561:618-640_AGATTGACAACCAAGGCAACCAA_0.9785_0.86	crRNA563:620-642_TCAGATTGACAACCAAGGCAACC_0.9739_0.851	crRNA560:617-639_GATTGACAACCAAGGCAACCAAC_0.9724_0.841	crRNA496:533-555_GTGGCACAAAATTTGAGCCAAAC_0.9693_0.822	crRNA571:628-650_ATGTAATATCAGATTGACAACCA_0.9678_0.822	crRNA565:622-644_TATCAGATTGACAACCAAGGCAA_0.9663_0.822	NA	NA	NA	NA	NA	NA	NA	NA	NA	NA
ENST00000512482.1	ENSG00000172752.10	OTTHUMG00000159712.3	OTTHUMT00000357013.2	COL6A5-002	COL6A5	1780		1-1332	1333-1780	NA	NA	NA	NA	NA	NA	NA	NA	NA	NA	crRNA0729:813-835_AAAACACAAATATGGAGTAGCCT_0.9994_0.945	crRNA0727:811-833_AACACAAATATGGAGTAGCCTTG_0.9963_0.89	crRNA0094:112-134_CCAATGAAGCCATTACCTCCCAA_0.9957_0.889	crRNA0501:566-588_CAAATCAAATTCCAGGTAGACAG_0.9951_0.888	crRNA0611:676-698_AAGACATTGTCAATTGTCCACTG_0.9944_0.874	crRNA1107:1191-1213_GCATCAAATCAGTAGCTGTCTCA_0.9938_0.868	crRNA0111:129-151_CAGAATTTAATTCTTGGCCAATG_0.992_0.864	crRNA0130:148-170_ACAAAAGGTGATTCTCTCCCAGA_0.9913_0.86	crRNA0610:675-697_AGACATTGTCAATTGTCCACTGC_0.9907_0.857	crRNA0309:374-396_ATCTATGAGGAAAGCCACATCCA_0.9895_0.842	crRNA1563:1685-1707_CTAGTTGATTATATTCCACGCAT_0.9988_0.931	crRNA1564:1686-1708_ACTAGTTGATTATATTCCACGCA_0.9981_0.909	crRNA1217:1339-1361_GGCCAAATATAACTAACCCAAGC_0.9975_0.905	crRNA1562:1684-1706_TAGTTGATTATATTCCACGCATA_0.9969_0.893	crRNA1297:1419-1441_CATTAAGCTTTCATGAGTGCAAG_0.9932_0.867	crRNA1215:1337-1359_CCAAATATAACTAACCCAAGCTG_0.9926_0.865	crRNA1565:1687-1709_TACTAGTTGATTATATTCCACGC_0.9901_0.857	crRNA1561:1683-1705_AGTTGATTATATTCCACGCATAG_0.9833_0.822	crRNA1262:1384-1406_TGATATTTTCTGAAGAGACTCAG_0.9821_0.817	crRNA1296:1418-1440_ATTAAGCTTTCATGAGTGCAAGA_0.9703_0.784
ENST00000512483.1	ENSG00000164040.12	OTTHUMG00000133342.4	OTTHUMT00000361359.2	PGRMC2-003	PGRMC2	1144	1-305	306-440	441-1144	crRNA0186:186-208_GCAAATATTCCATATGGACCCGA_0.9961_0.971	crRNA0187:187-209_AGCAAATATTCCATATGGACCCG_0.9932_0.923	crRNA0185:185-207_CAAATATTCCATATGGACCCGAC_0.9922_0.898	crRNA0184:184-206_AAATATTCCATATGGACCCGACT_0.9903_0.881	crRNA0188:188-210_CAGCAAATATTCCATATGGACCC_0.9854_0.852	crRNA0230:230-252_TATCTAGGCAAAATGTGGCCAGT_0.9834_0.849	crRNA0107:107-129_TGAAGAAAAGATGCTACGACGGC_0.9815_0.843	crRNA0183:183-205_AATATTCCATATGGACCCGACTT_0.9796_0.835	crRNA0104:104-126_AGAAAAGATGCTACGACGGCCGC_0.9776_0.833	crRNA0105:105-127_AAGAAAAGATGCTACGACGGCCG_0.9727_0.817	crRNA0311:311-333_GCATTTCCCATTCTCGAACACTC_0.9484_0.747	crRNA0307:307-329_TTCCCATTCTCGAACACTCTCCA_0.9416_0.737	crRNA0399:418-440_TCAATCCTGTTTATTGTGATCCT_0.9153_0.673	crRNA0308:308-330_TTTCCCATTCTCGAACACTCTCC_0.9104_0.669	crRNA0396:415-437_ATCCTGTTTATTGTGATCCTTGG_0.9065_0.651	crRNA0313:313-335_CTGCATTTCCCATTCTCGAACAC_0.9056_0.648	crRNA0398:417-439_CAATCCTGTTTATTGTGATCCTT_0.888_0.626	crRNA0397:416-438_AATCCTGTTTATTGTGATCCTTG_0.8841_0.621	crRNA0296:296-318_GAACACTCTCCATTTGTACTGCA_0.8812_0.619	crRNA0295:295-317_AACACTCTCCATTTGTACTGCAT_0.8627_0.606	crRNA0572:610-632_GCAACAAATGAGTTTGGCAGCAT_0.999_1	crRNA0774:850-872_AAAAACACAGTATGTGACACAGG_0.9981_0.984	crRNA0571:609-631_CAACAAATGAGTTTGGCAGCATA_0.9971_0.972	crRNA0573:611-633_TGCAACAAATGAGTTTGGCAGCA_0.9951_0.942	crRNA0773:849-871_AAAACACAGTATGTGACACAGGA_0.9942_0.929	crRNA0775:851-873_TAAAAACACAGTATGTGACACAG_0.9912_0.891	crRNA0445:464-486_AAGAATTGCAGTTCTGAAGGCCC_0.9893_0.873	crRNA0482:501-523_CAAACCCAAAGACTCCGGACAGT_0.9883_0.867	crRNA0768:844-866_ACAGTATGTGACACAGGAGTCCC_0.9873_0.855	crRNA0836:912-934_CTCAAATTGATGTGTACCCCCAC_0.9864_0.855
ENST00000512485.1	ENSG00000138767.8	OTTHUMG00000160832.5	OTTHUMT00000362519.1	CNOT6L-005	CNOT6L	1890		1-1689	1690-1890	NA	NA	NA	NA	NA	NA	NA	NA	NA	NA	crRNA1117:1232-1254_AAGATCTGCACATAGCACCAGCG_0.9994_0.97	crRNA0838:934-956_CCATCTGAATTAGCCATCGCCAC_0.9989_0.936	crRNA0653:711-733_GACTAATGATATCTGCGTCACAG_0.9983_0.932	crRNA1531:1646-1668_AACACCATTGACAAGAGGCAGGA_0.9977_0.916	crRNA1118:1233-1255_TAAGATCTGCACATAGCACCAGC_0.9971_0.908	crRNA0839:935-957_TCCATCTGAATTAGCCATCGCCA_0.9966_0.905	crRNA0654:712-734_AGACTAATGATATCTGCGTCACA_0.996_0.902	crRNA0787:864-886_TTTTGAAGAATATTGCACAACCA_0.9954_0.893	crRNA0163:202-224_AGGTAATTGTCATTTAGGTGCAG_0.9949_0.892	crRNA0326:365-387_ACCAAGTTCATAAGGCAAAACCC_0.9943_0.885	crRNA1667:1782-1804_GAAAGAAACCTGAAGAAGCAGCT_0.9903_0.87	crRNA1609:1724-1746_TTTACAACTGTACAGGTCCATAG_0.9897_0.866	crRNA1610:1725-1747_ATTTACAACTGTACAGGTCCATA_0.9846_0.843	crRNA1668:1783-1805_TGAAAGAAACCTGAAGAAGCAGC_0.984_0.842	crRNA1612:1727-1749_TGATTTACAACTGTACAGGTCCA_0.9817_0.836	crRNA1596:1711-1733_AGGTCCATAGCAACAGATCCCCG_0.9789_0.83	crRNA1751:1866-1888_AGAGTAATACTTTGGTTCCAGCC_0.9778_0.826	crRNA1611:1726-1748_GATTTACAACTGTACAGGTCCAT_0.972_0.813	crRNA1652:1767-1789_AAGCAGCTTAAGGATGGCCATAC_0.9698_0.81	crRNA1753:1868-1890_AGAGAGTAATACTTTGGTTCCAG_0.9658_0.806
ENST00000512493.1	ENSG00000186468.8	OTTHUMG00000162557.2	OTTHUMT00000369552.1	RPS23-007	RPS23	443	1-28	29-433	434-443	crRNA001:1-23_CGGCGCCACGGGCCTGAGCGAAA_0.3856_0.389	crRNA006:6-28_CCTGTCGGCGCCACGGGCCTGAG_0.1219_0.197	crRNA005:5-27_CTGTCGGCGCCACGGGCCTGAGC_0.102_0.185	crRNA002:2-24_TCGGCGCCACGGGCCTGAGCGAA_0.0696_0.165	crRNA003:3-25_GTCGGCGCCACGGGCCTGAGCGA_0.0647_0.163	crRNA004:4-26_TGTCGGCGCCACGGGCCTGAGCG_0.0473_0.144	NA	NA	NA	NA	crRNA322:341-363_ACAGCATGACCTTTGCGACCAAA_0.9975_0.893	crRNA038:38-60_CTAGCAGTACGAAGTCCACGACA_0.995_0.891	crRNA039:39-61_CCTAGCAGTACGAAGTCCACGAC_0.9925_0.889	crRNA091:91-113_TCTTATACTGTTTATCATGCCAC_0.99_0.887	crRNA272:291-313_CTCAATAAAGTTCAAGCAACCGT_0.9876_0.872	crRNA150:150-172_TTTTGCATGAGAAGCACCTCCAA_0.9851_0.867	crRNA155:155-177_ATTCCTTTTGCATGAGAAGCACC_0.9826_0.863	crRNA389:408-430_CAGCTTCATTTCAACCATGCCAC_0.9801_0.862	crRNA151:151-173_CTTTTGCATGAGAAGCACCTCCA_0.9776_0.855	crRNA271:290-312_TCAATAAAGTTCAAGCAACCGTC_0.9751_0.851	NA	NA	NA	NA	NA	NA	NA	NA	NA	NA
ENST00000512495.2	ENSG00000064195.7	OTTHUMG00000161892.2	OTTHUMT00000366308.2	DLX3-002	DLX3	834	1-148	149-652	653-834	crRNA110:111-133_CGGCTCCTCCTTCACCGACACTG_0.9889_0.71	crRNA112:113-135_TCCGGCTCCTCCTTCACCGACAC_0.9778_0.658	crRNA113:114-136_TTCCGGCTCCTCCTTCACCGACA_0.9667_0.64	crRNA111:112-134_CCGGCTCCTCCTTCACCGACACT_0.9642_0.635	crRNA056:57-79_TTCAGCCTCGGCCTGCGACTCCT_0.9568_0.613	crRNA108:109-131_GCTCCTCCTTCACCGACACTGCG_0.9556_0.612	crRNA107:108-130_CTCCTCCTTCACCGACACTGCGG_0.9544_0.611	crRNA003:3-25_CGCTTCCGCCCACCGACTCGCCG_0.9519_0.607	crRNA109:110-132_GGCTCCTCCTTCACCGACACTGC_0.9482_0.602	crRNA045:46-68_CCTGCGACTCCTGCGACCCTCCA_0.9457_0.6	crRNA139:140-162_TTCCCATTCACCATGCGCACCTC_0.9975_0.768	crRNA376:377-399_GAATCACTGTTATTGGGACTGTG_0.9963_0.767	crRNA377:378-400_GGAATCACTGTTATTGGGACTGT_0.9951_0.766	crRNA138:139-161_TCCCATTCACCATGCGCACCTCT_0.9914_0.752	crRNA140:141-163_CTTCCCATTCACCATGCGCACCT_0.9901_0.751	crRNA137:138-160_CCCATTCACCATGCGCACCTCTG_0.9877_0.703	crRNA142:143-165_GGCTTCCCATTCACCATGCGCAC_0.9864_0.695	crRNA325:326-348_AGTTTCTTGAACTTGGAACGGCG_0.9852_0.687	crRNA326:327-349_GAGTTTCTTGAACTTGGAACGGC_0.9827_0.668	crRNA284:285-307_CACCTGTGTCTGCGTGAGGCCCA_0.9815_0.664	crRNA796:797-819_ATGCAATTGTCATCTGGAAGCGC_0.9988_0.797	crRNA794:795-817_GCAATTGTCATCTGGAAGCGCTT_0.9938_0.763	crRNA795:796-818_TGCAATTGTCATCTGGAAGCGCT_0.9926_0.757	crRNA792:793-815_AATTGTCATCTGGAAGCGCTTGG_0.984_0.669	crRNA793:794-816_CAATTGTCATCTGGAAGCGCTTG_0.979_0.66	crRNA658:659-681_TTTGTCAAGGGTGCAGGCCAGAT_0.9741_0.653	crRNA802:803-825_TGGTCCATGCAATTGTCATCTGG_0.9581_0.613	crRNA797:798-820_CATGCAATTGTCATCTGGAAGCG_0.9531_0.61	crRNA659:660-682_CTTTGTCAAGGGTGCAGGCCAGA_0.9494_0.603	crRNA714:715-737_CTCGATGATTCCTGAGTGGCTAG_0.942_0.597
ENST00000512499.1	ENSG00000198099.4	OTTHUMG00000161227.2	OTTHUMT00000364509.1	ADH4-011	ADH4	946	1-173	174-946		crRNA069:84-106_GCATTTGAACAATATCCCCAGAG_0.9978_1	crRNA070:85-107_TGCATTTGAACAATATCCCCAGA_0.9832_0.88	crRNA071:86-108_CTGCATTTGAACAATATCCCCAG_0.9798_0.866	crRNA118:133-155_AATTTGTTAGAGATGAAAGCCCT_0.9753_0.859	crRNA117:132-154_ATTTGTTAGAGATGAAAGCCCTG_0.9551_0.814	crRNA119:134-156_GAATTTGTTAGAGATGAAAGCCC_0.9473_0.797	crRNA112:127-149_TTAGAGATGAAAGCCCTGCCTCA_0.9461_0.795	crRNA037:52-74_AAAGTCTGAGAAATGAGGCTTAC_0.9371_0.774	crRNA012:25-47_TTATTAAATTTATTTTGCCCTTG_0.927_0.751	crRNA111:126-148_TAGAGATGAAAGCCCTGCCTCAA_0.9226_0.74	crRNA820:853-875_CATTACAGCAGAAAGACCCACAC_0.9989_1	crRNA819:852-874_ATTACAGCAGAAAGACCCACACC_0.9966_0.983	crRNA532:565-587_GAGATTACTGATTTTCCCACACA_0.9955_0.963	crRNA531:564-586_AGATTACTGATTTTCCCACACAA_0.9944_0.961	crRNA666:699-721_GCAAGATTGATATCTGACACCAC_0.9933_0.954	crRNA664:697-719_AAGATTGATATCTGACACCACAG_0.9921_0.941	crRNA821:854-876_CCATTACAGCAGAAAGACCCACA_0.991_0.938	crRNA665:698-720_CAAGATTGATATCTGACACCACA_0.9899_0.921	crRNA818:851-873_TTACAGCAGAAAGACCCACACCT_0.9888_0.92	crRNA732:765-787_TAGCCAGTTGAAAACCCACATCC_0.9877_0.909	NA	NA	NA	NA	NA	NA	NA	NA	NA	NA
ENST00000512501.1	ENSG00000113758.9	OTTHUMG00000130856.6	OTTHUMT00000258889.3	DBN1-006	DBN1	1878	1-215	216-1391	1392-1878	crRNA0151:151-173_TAGACATCAAGTCCTCAGCACGA_0.9984_0.869	crRNA0150:150-172_AGACATCAAGTCCTCAGCACGAC_0.9973_0.848	crRNA0154:154-176_ATGTAGACATCAAGTCCTCAGCA_0.9962_0.837	crRNA0152:152-174_GTAGACATCAAGTCCTCAGCACG_0.9934_0.814	crRNA0149:149-171_GACATCAAGTCCTCAGCACGACG_0.9929_0.809	crRNA0156:156-178_AGATGTAGACATCAAGTCCTCAG_0.9912_0.797	crRNA0148:148-170_ACATCAAGTCCTCAGCACGACGC_0.9896_0.789	crRNA0101:101-123_CCGTTCCCACCTCCAAGCCTCAG_0.9863_0.772	crRNA0103:103-125_ACCCGTTCCCACCTCCAAGCCTC_0.983_0.762	crRNA0102:102-124_CCCGTTCCCACCTCCAAGCCTCA_0.9786_0.754	crRNA1296:1332-1354_GAACAAAAGCAGAGCCGGCCCAG_0.9995_0.905	crRNA1297:1333-1355_GGAACAAAAGCAGAGCCGGCCCA_0.9989_0.892	crRNA0972:990-1012_TCAAAGTTGAGAAGGGTGGCACA_0.9978_0.861	crRNA0971:989-1011_CAAAGTTGAGAAGGGTGGCACAG_0.9967_0.838	crRNA1295:1331-1353_AACAAAAGCAGAGCCGGCCCAGG_0.9956_0.837	crRNA1250:1286-1308_CCCTCAAATAATGTGGGTCACAG_0.9951_0.83	crRNA1350:1386-1408_AGCAACCAATGATTCCATCAGTG_0.994_0.815	crRNA0973:991-1013_ATCAAAGTTGAGAAGGGTGGCAC_0.9923_0.806	crRNA0661:661-683_CATGAACATCAAGTCCTCTGCAG_0.989_0.784	crRNA1248:1284-1306_CTCAAATAATGTGGGTCACAGAG_0.9879_0.783	crRNA1593:1629-1651_ACCCACACTCAAATCCAGCCCCC_0.9945_0.821	crRNA1589:1625-1647_ACACTCAAATCCAGCCCCCGCAC_0.9918_0.797	crRNA1590:1626-1648_CACACTCAAATCCAGCCCCCGCA_0.9907_0.795	crRNA1760:1796-1818_CCACCGCTAATCACCACCCTCGA_0.9901_0.791	crRNA1753:1789-1811_TAATCACCACCCTCGAAGCCCTC_0.9885_0.783	crRNA1592:1628-1650_CCCACACTCAAATCCAGCCCCCG_0.9874_0.773	crRNA1762:1798-1820_CGCCACCGCTAATCACCACCCTC_0.9868_0.772	crRNA1560:1596-1618_TCCTCCCCATCATCCAGCCCAGT_0.9857_0.772	crRNA1761:1797-1819_GCCACCGCTAATCACCACCCTCG_0.9852_0.771	crRNA1754:1790-1812_CTAATCACCACCCTCGAAGCCCT_0.9841_0.767
ENST00000512506.1	ENSG00000114120.7	OTTHUMG00000160260.1	OTTHUMT00000359938.1	SLC25A36-012	SLC25A36	727	1-9	10-279	280-727	NA	NA	NA	NA	NA	NA	NA	NA	NA	NA	crRNA218:237-259_ATGTACAGTAAATGCCTGCCATT_0.9954_0.955	crRNA219:238-260_AATGTACAGTAAATGCCTGCCAT_0.9907_0.939	crRNA221:240-262_GAAATGTACAGTAAATGCCTGCC_0.9877_0.929	crRNA222:241-263_AGAAATGTACAGTAAATGCCTGC_0.983_0.918	crRNA220:239-261_AAATGTACAGTAAATGCCTGCCA_0.9815_0.914	crRNA134:153-175_TGCAGTTTGAATAAGCAGCAAAG_0.9645_0.843	crRNA137:156-178_CCTTGCAGTTTGAATAAGCAGCA_0.9583_0.802	crRNA135:154-176_TTGCAGTTTGAATAAGCAGCAAA_0.9568_0.799	crRNA062:81-103_TAAACAAGGAACGAGGCCCTTCT_0.9537_0.793	crRNA063:82-104_CTAAACAAGGAACGAGGCCCTTC_0.9491_0.785	crRNA415:434-456_CGAACACATTCAAAAGCACCCAT_0.9985_0.992	crRNA483:502-524_ATATACCAGCATATGAAGCAGAC_0.9969_0.961	crRNA416:435-457_ACGAACACATTCAAAAGCACCCA_0.9938_0.948	crRNA477:496-518_CAGCATATGAAGCAGACATGCCC_0.9923_0.945	crRNA476:495-517_AGCATATGAAGCAGACATGCCCC_0.9892_0.93	crRNA479:498-520_ACCAGCATATGAAGCAGACATGC_0.9861_0.922	crRNA414:433-455_GAACACATTCAAAAGCACCCATT_0.9846_0.92	crRNA480:499-521_TACCAGCATATGAAGCAGACATG_0.9799_0.903	crRNA475:494-516_GCATATGAAGCAGACATGCCCCT_0.9784_0.9	crRNA474:493-515_CATATGAAGCAGACATGCCCCTA_0.9769_0.893
ENST00000512509.1	ENSG00000150625.12	OTTHUMG00000160760.4	OTTHUMT00000362166.1	GPM6A-006	GPM6A	566	1-305	306-566		crRNA220:259-281_GACAGTTCCAGAAAGCGCTTCAT_0.9743_0.872	crRNA213:252-274_CCAGAAAGCGCTTCATGACCGCA_0.9703_0.866	crRNA214:253-275_TCCAGAAAGCGCTTCATGACCGC_0.9604_0.835	crRNA221:260-282_TGACAGTTCCAGAAAGCGCTTCA_0.9564_0.816	crRNA131:152-174_TGATACAGCATTCAAAACACCCT_0.9545_0.816	crRNA038:38-60_CACTACTGCATTCCATGGCCCGA_0.9505_0.805	crRNA208:247-269_AAGCGCTTCATGACCGCAGCCAC_0.9465_0.803	crRNA037:37-59_ACTACTGCATTCCATGGCCCGAG_0.9386_0.772	crRNA232:271-293_TTGCAGAATGTTGACAGTTCCAG_0.9366_0.77	crRNA212:251-273_CAGAAAGCGCTTCATGACCGCAG_0.9347_0.769	crRNA345:384-406_ATGCCATACACAAAGAACGCAGC_0.998_0.955	crRNA343:382-404_GCCATACACAAAGAACGCAGCTG_0.996_0.949	crRNA344:383-405_TGCCATACACAAAGAACGCAGCT_0.9941_0.949	crRNA340:379-401_ATACACAAAGAACGCAGCTGCGA_0.9921_0.948	crRNA357:396-418_ACCATCAGCAAAATGCCATACAC_0.9901_0.921	crRNA338:377-399_ACACAAAGAACGCAGCTGCGATG_0.9881_0.92	crRNA342:381-403_CCATACACAAAGAACGCAGCTGC_0.9861_0.914	crRNA346:385-407_AATGCCATACACAAAGAACGCAG_0.9842_0.911	crRNA341:380-402_CATACACAAAGAACGCAGCTGCG_0.9822_0.908	crRNA339:378-400_TACACAAAGAACGCAGCTGCGAT_0.9802_0.896	NA	NA	NA	NA	NA	NA	NA	NA	NA	NA
ENST00000512510.1	ENSG00000163697.12	OTTHUMG00000160416.9	OTTHUMT00000362069.1	APBB2-029	APBB2	539		1-539		NA	NA	NA	NA	NA	NA	NA	NA	NA	NA	crRNA414:414-436_CGTTCATGTTCACTGACAGCCAG_0.9981_0.946	crRNA172:172-194_TCAGCCATAATCTTGGAGCAGAT_0.9961_0.887	crRNA415:415-437_ACGTTCATGTTCACTGACAGCCA_0.9942_0.867	crRNA417:417-439_CCACGTTCATGTTCACTGACAGC_0.9923_0.862	crRNA323:323-345_GTCTACAGGTAACATGCCCAAGT_0.9903_0.853	crRNA413:413-435_GTTCATGTTCACTGACAGCCAGT_0.9884_0.847	crRNA324:324-346_TGTCTACAGGTAACATGCCCAAG_0.9865_0.816	crRNA353:353-375_ACTGTTCAAAATATCCATTCCGA_0.9845_0.805	crRNA418:418-440_GCCACGTTCATGTTCACTGACAG_0.9826_0.804	crRNA451:451-473_TTCTTTTCACTGATGACAGTCAC_0.9807_0.783	NA	NA	NA	NA	NA	NA	NA	NA	NA	NA
ENST00000512516.1	ENSG00000249008.1	OTTHUMG00000160721.1	OTTHUMT00000361913.1	RP11-487E13.1-001	RP11-487E13.1	421	1-80	81-305	306-421	crRNA021:21-43_GCTCCATTTTAGTTACCACCAAG_0.9792_0.866	crRNA020:20-42_CTCCATTTTAGTTACCACCAAGG_0.9662_0.816	crRNA022:22-44_GGCTCCATTTTAGTTACCACCAA_0.9351_0.718	crRNA024:24-46_ATGGCTCCATTTTAGTTACCACC_0.9273_0.697	crRNA014:14-36_TTTAGTTACCACCAAGGTCTCCC_0.9247_0.696	crRNA013:13-35_TTAGTTACCACCAAGGTCTCCCC_0.9091_0.677	crRNA011:11-33_AGTTACCACCAAGGTCTCCCCAT_0.9013_0.674	crRNA010:10-32_GTTACCACCAAGGTCTCCCCATT_0.8987_0.674	crRNA012:12-34_TAGTTACCACCAAGGTCTCCCCA_0.8935_0.671	crRNA023:23-45_TGGCTCCATTTTAGTTACCACCA_0.8909_0.67	crRNA221:221-243_CATCATCTTTTAATGCAGCACAG_0.9974_0.992	crRNA220:220-242_ATCATCTTTTAATGCAGCACAGC_0.9948_0.934	crRNA222:222-244_TCATCATCTTTTAATGCAGCACA_0.9896_0.903	crRNA223:223-245_TTCATCATCTTTTAATGCAGCAC_0.9818_0.869	crRNA219:219-241_TCATCTTTTAATGCAGCACAGCT_0.974_0.838	crRNA192:192-214_ACTTGCAATATCATCAAGCACTC_0.9714_0.835	crRNA190:190-212_TTGCAATATCATCAAGCACTCTG_0.9688_0.819	crRNA189:189-211_TGCAATATCATCAAGCACTCTGA_0.9636_0.803	crRNA218:218-240_CATCTTTTAATGCAGCACAGCTT_0.961_0.801	crRNA300:300-322_GGCAGCAAAGAGTTCATTCAGCC_0.9584_0.791	crRNA314:314-336_TATCTTCAATAAGTGGCAGCAAA_0.9922_0.921	crRNA313:313-335_ATCTTCAATAAGTGGCAGCAAAG_0.987_0.892	crRNA315:315-337_TTATCTTCAATAAGTGGCAGCAA_0.9844_0.886	crRNA316:316-338_TTTATCTTCAATAAGTGGCAGCA_0.9766_0.851	crRNA317:317-339_TTTTATCTTCAATAAGTGGCAGC_0.9532_0.774	crRNA381:381-403_ATTAATGTACAAAGTGGAGGAAA_0.9481_0.74	crRNA380:380-402_TTAATGTACAAAGTGGAGGAAAT_0.9429_0.735	crRNA318:318-340_CTTTTATCTTCAATAAGTGGCAG_0.9403_0.727	crRNA382:382-404_TATTAATGTACAAAGTGGAGGAA_0.8857_0.667	crRNA340:340-362_TACTTAAGGGTAATTCTGCCTCC_0.8442_0.621
ENST00000512520.1	ENSG00000173320.5	OTTHUMG00000160618.4	OTTHUMT00000361436.1	STOX2-003	STOX2	518	1-52	53-518		crRNA003:3-25_CAGCCTTGAGACAAGCTGAGCAT_0.9556_0.653	crRNA019:19-41_ATACATCACCTCATTGCAGCCTT_0.8891_0.594	crRNA018:18-40_TACATCACCTCATTGCAGCCTTG_0.8831_0.591	crRNA001:1-23_GCCTTGAGACAAGCTGAGCATTC_0.8569_0.568	crRNA006:6-28_TTGCAGCCTTGAGACAAGCTGAG_0.8266_0.545	crRNA017:17-39_ACATCACCTCATTGCAGCCTTGA_0.8226_0.543	crRNA020:20-42_GATACATCACCTCATTGCAGCCT_0.8165_0.54	crRNA021:21-43_TGATACATCACCTCATTGCAGCC_0.8125_0.54	crRNA010:10-32_CTCATTGCAGCCTTGAGACAAGC_0.7903_0.528	crRNA008:8-30_CATTGCAGCCTTGAGACAAGCTG_0.7843_0.527	crRNA281:281-303_ATGAAATAAGTCTGTGGGGTCAC_0.998_0.808	crRNA279:279-301_GAAATAAGTCTGTGGGGTCACGA_0.996_0.796	crRNA280:280-302_TGAAATAAGTCTGTGGGGTCACG_0.994_0.786	crRNA104:104-126_GAGTTCATTGCTGAGATGGCCAA_0.9919_0.77	crRNA102:102-124_GTTCATTGCTGAGATGGCCAAGC_0.9899_0.768	crRNA103:103-125_AGTTCATTGCTGAGATGGCCAAG_0.9879_0.764	crRNA105:105-127_CGAGTTCATTGCTGAGATGGCCA_0.9859_0.759	crRNA278:278-300_AAATAAGTCTGTGGGGTCACGAT_0.9839_0.75	crRNA100:100-122_TCATTGCTGAGATGGCCAAGCAG_0.9819_0.747	crRNA262:262-284_TCACGATGAAGTAGCCATCTGGA_0.9798_0.742	NA	NA	NA	NA	NA	NA	NA	NA	NA	NA
ENST00000512522.1	ENSG00000134853.7	OTTHUMG00000128699.4	OTTHUMT00000361566.1	PDGFRA-010	PDGFRA	573	1-110	111-573		crRNA069:69-91_GGAAATGCAGAAATCACCCATCT_0.9437_0.758	crRNA070:70-92_TGGAAATGCAGAAATCACCCATC_0.9365_0.751	crRNA067:67-89_AAATGCAGAAATCACCCATCTTC_0.931_0.744	crRNA071:71-93_ATGGAAATGCAGAAATCACCCAT_0.9256_0.738	crRNA072:72-94_GATGGAAATGCAGAAATCACCCA_0.9183_0.729	crRNA068:68-90_GAAATGCAGAAATCACCCATCTT_0.8693_0.642	crRNA057:57-79_ATCACCCATCTTCTGCATCGCTG_0.8548_0.635	crRNA059:59-81_AAATCACCCATCTTCTGCATCGC_0.8494_0.63	crRNA058:58-80_AATCACCCATCTTCTGCATCGCT_0.8258_0.601	crRNA060:60-82_GAAATCACCCATCTTCTGCATCG_0.8203_0.595	crRNA339:339-361_ACCGTCACAAAAAGGCCGCTGTT_0.9982_0.931	crRNA223:223-245_AAAGGATGAATTCAGCTGCACAA_0.9964_0.904	crRNA342:342-364_AAGACCGTCACAAAAAGGCCGCT_0.9946_0.891	crRNA224:224-246_AAAAGGATGAATTCAGCTGCACA_0.9927_0.89	crRNA394:394-416_GTAATAGCAAGTGTACAACCCTG_0.9909_0.882	crRNA221:221-243_AGGATGAATTCAGCTGCACAACC_0.9891_0.87	crRNA341:341-363_AGACCGTCACAAAAAGGCCGCTG_0.9873_0.855	crRNA393:393-415_TAATAGCAAGTGTACAACCCTGT_0.9855_0.848	crRNA340:340-362_GACCGTCACAAAAAGGCCGCTGT_0.9837_0.846	crRNA396:396-418_TTGTAATAGCAAGTGTACAACCC_0.9819_0.842	NA	NA	NA	NA	NA	NA	NA	NA	NA	NA
ENST00000512523.1	ENSG00000254647.2	OTTHUMG00000009558.8	OTTHUMT00000359219.1	INS-006	INS	297		1-297		NA	NA	NA	NA	NA	NA	NA	NA	NA	NA	crRNA226:226-248_CATTGTTCCACAATGCCACGCTT_0.9964_0.77	crRNA105:105-127_ACACTAGGTAGAGAGCTTCCACC_0.9927_0.769	crRNA107:107-129_GCACACTAGGTAGAGAGCTTCCA_0.9891_0.753	crRNA106:106-128_CACACTAGGTAGAGAGCTTCCAC_0.9855_0.747	crRNA104:104-126_CACTAGGTAGAGAGCTTCCACCA_0.9818_0.648	crRNA124:124-146_AAGAAGCCTCGTTCCCCGCACAC_0.9782_0.646	crRNA090:90-112_CTTCCACCAGGTGTGAGCCGCAC_0.9745_0.644	crRNA131:131-153_TGTGTAGAAGAAGCCTCGTTCCC_0.9709_0.637	crRNA225:225-247_ATTGTTCCACAATGCCACGCTTC_0.9673_0.634	crRNA129:129-151_TGTAGAAGAAGCCTCGTTCCCCG_0.9636_0.633	NA	NA	NA	NA	NA	NA	NA	NA	NA	NA
ENST00000512524.2	ENSG00000249860.2	OTTHUMG00000184965.1	OTTHUMT00000469382.1	MTRNR2L5-001	MTRNR2L5	1739	1-910	911-985	986-1739	crRNA0763:820-842_TAAACATATGTCACTGAGCAGGC_0.9994_0.956	crRNA0048:48-70_GGTACTATATCTATTGCACCAGA_0.9987_0.938	crRNA0761:818-840_AACATATGTCACTGAGCAGGCAG_0.9981_0.935	crRNA0788:845-867_TGCAAGTTCAGGATACCGCAACC_0.9975_0.932	crRNA0787:844-866_GCAAGTTCAGGATACCGCAACCC_0.9968_0.917	crRNA0047:47-69_GTACTATATCTATTGCACCAGAA_0.9962_0.902	crRNA0765:822-844_CTTAAACATATGTCACTGAGCAG_0.9956_0.898	crRNA0764:821-843_TTAAACATATGTCACTGAGCAGG_0.9943_0.894	crRNA0786:843-865_CAAGTTCAGGATACCGCAACCCT_0.9899_0.842	crRNA0760:817-839_ACATATGTCACTGAGCAGGCAGT_0.9893_0.838	crRNA0866:923-945_GAAAGTAAGAGACAGCTAAACCC_0.9779_0.787	crRNA0838:895-917_TGGCCATTCATACAAGTCCCTAC_0.9773_0.785	crRNA0918:975-997_TCTCCTATTTATTTATACCCGCC_0.9697_0.758	crRNA0863:920-942_AGTAAGAGACAGCTAAACCCTGG_0.9672_0.747	crRNA0919:976-998_TTCTCCTATTTATTTATACCCGC_0.9647_0.734	crRNA0862:919-941_GTAAGAGACAGCTAAACCCTGGT_0.9628_0.725	crRNA0916:973-995_TCCTATTTATTTATACCCGCCTC_0.9603_0.721	crRNA0917:974-996_CTCCTATTTATTTATACCCGCCT_0.959_0.714	crRNA0837:894-916_GGCCATTCATACAAGTCCCTACT_0.9521_0.7	crRNA0835:892-914_CCATTCATACAAGTCCCTACTTA_0.9495_0.688	crRNA1535:1667-1689_TAAATAGATAGAAACCAACCTGG_0.995_0.896	crRNA0946:1003-1025_ATTAATGAATTCAAGCTCCACAG_0.9937_0.878	crRNA0948:1005-1027_GCATTAATGAATTCAAGCTCCAC_0.9931_0.865	crRNA0949:1006-1028_TGCATTAATGAATTCAAGCTCCA_0.9924_0.857	crRNA1463:1595-1617_ATGATCCCTTAATAGCGGCTACA_0.9918_0.854	crRNA0947:1004-1026_CATTAATGAATTCAAGCTCCACA_0.9912_0.845	crRNA1536:1668-1690_CTAAATAGATAGAAACCAACCTG_0.9905_0.844	crRNA1534:1666-1688_AAATAGATAGAAACCAACCTGGA_0.9874_0.832	crRNA1460:1592-1614_ATCCCTTAATAGCGGCTACACCA_0.9855_0.825	crRNA0944:1001-1023_TAATGAATTCAAGCTCCACAGGG_0.9849_0.821
ENST00000512526.1	ENSG00000108823.11	OTTHUMG00000162024.3	OTTHUMT00000366850.1	SGCA-010	SGCA	577		1-176	177-577	NA	NA	NA	NA	NA	NA	NA	NA	NA	NA	crRNA161:161-183_AGTGGTATCAAAGCTGTCCCGAT_0.9981_0.69	crRNA160:160-182_GTGGTATCAAAGCTGTCCCGATT_0.9963_0.688	crRNA145:145-167_TCCCGATTGTAGGCTGTGACCTG_0.9609_0.594	crRNA133:133-155_GCTGTGACCTGGAGCCCACGATC_0.9441_0.574	crRNA099:99-121_CAGAGCCGTAGAGGAAGCCAGGG_0.9423_0.573	crRNA146:146-168_GTCCCGATTGTAGGCTGTGACCT_0.9385_0.571	crRNA147:147-169_TGTCCCGATTGTAGGCTGTGACC_0.9236_0.555	crRNA143:143-165_CCGATTGTAGGCTGTGACCTGGA_0.9199_0.554	crRNA100:100-122_GCAGAGCCGTAGAGGAAGCCAGG_0.9162_0.55	crRNA144:144-166_CCCGATTGTAGGCTGTGACCTGG_0.9125_0.548	crRNA383:401-423_CAGCCCTTCTTTTCGGCCCTCAA_0.9944_0.679	crRNA522:540-562_TGTGCACATTGAACATGGGCAGG_0.9926_0.668	crRNA226:226-248_AACTCGGCTTGGTATGGCAGCAG_0.9907_0.663	crRNA398:416-438_AGCCAGGTCTCTCTTCAGCCCTT_0.9888_0.663	crRNA397:415-437_GCCAGGTCTCTCTTCAGCCCTTC_0.987_0.641	crRNA523:541-563_GTGTGCACATTGAACATGGGCAG_0.9851_0.633	crRNA521:539-561_GTGCACATTGAACATGGGCAGGG_0.9832_0.63	crRNA467:485-507_CGCCATCTGCCGCAGCTCCTCTG_0.9814_0.629	crRNA399:417-439_TAGCCAGGTCTCTCTTCAGCCCT_0.9795_0.628	crRNA182:182-204_CTCCAGCACCAGCCTCTGCCGAG_0.9777_0.626
ENST00000512528.1	ENSG00000177034.10	OTTHUMG00000162547.5	OTTHUMT00000372567.1	MTX3-005	MTX3	1280	1-21	22-960	961-1280	NA	NA	NA	NA	NA	NA	NA	NA	NA	NA	crRNA0687:706-728_ATGTCATCACAAAAGCGACAGAG_0.9975_0.948	crRNA0097:97-119_GAAAATTTGGCATAAGCCATCAC_0.9933_0.907	crRNA0316:335-357_CCAGAATGTGTGAAGCACTGCAG_0.9924_0.905	crRNA0875:894-916_GAGTCAATTTAAGTGTTGGCAGT_0.9916_0.905	crRNA0595:614-636_AAAACCAAAAACATAGGCATCCA_0.9907_0.905	crRNA0525:544-566_TTTGATAGAAGATTTAGGCACTC_0.9899_0.893	crRNA0096:96-118_AAAATTTGGCATAAGCCATCACC_0.9882_0.891	crRNA0594:613-635_AAACCAAAAACATAGGCATCCAA_0.9874_0.889	crRNA0524:543-565_TTGATAGAAGATTTAGGCACTCC_0.9865_0.883	crRNA0317:336-358_CCCAGAATGTGTGAAGCACTGCA_0.9857_0.882	crRNA1093:1132-1154_TTATTAAAAATGCAGTGCCAAGC_0.9992_0.957	crRNA1095:1134-1156_TGTTATTAAAAATGCAGTGCCAA_0.9983_0.952	crRNA1050:1088-1110_ATAATAGTAAAAATAGATGGCAT_0.9966_0.935	crRNA1091:1130-1152_ATTAAAAATGCAGTGCCAAGCTA_0.9958_0.93	crRNA1094:1133-1155_GTTATTAAAAATGCAGTGCCAAG_0.9949_0.924	crRNA1096:1135-1157_TTGTTATTAAAAATGCAGTGCCA_0.9941_0.907	crRNA0955:974-996_CAATCGTTTGACTTTGGCCACAA_0.989_0.891	crRNA1046:1084-1106_TAGTAAAAATAGATGGCATAGAA_0.9823_0.862	crRNA0954:973-995_AATCGTTTGACTTTGGCCACAAA_0.9789_0.844	crRNA1047:1085-1107_ATAGTAAAAATAGATGGCATAGA_0.9755_0.834
ENST00000512529.1	ENSG00000063438.12	OTTHUMG00000162171.5	OTTHUMT00000367721.2	AHRR-003	AHRR	1912	1-209	210-1853	1854-1912	crRNA0144:144-166_GATGCATAAAATATCGTCCCTTC_0.9995_0.855	crRNA0129:129-151_GTCCCTTCTGCACTCACGACCAG_0.9984_0.836	crRNA0017:17-39_CATATGATCGACCTGACAGTCAC_0.9973_0.818	crRNA0145:145-167_TGATGCATAAAATATCGTCCCTT_0.9968_0.806	crRNA0021:21-43_TCGGCATATGATCGACCTGACAG_0.9962_0.803	crRNA0146:146-168_CTGATGCATAAAATATCGTCCCT_0.9957_0.786	crRNA0133:133-155_TATCGTCCCTTCTGCACTCACGA_0.9951_0.776	crRNA0187:187-209_TACATCCGTCTGATGGAAGCCCA_0.9946_0.775	crRNA0143:143-165_ATGCATAAAATATCGTCCCTTCT_0.9941_0.771	crRNA0186:186-208_ACATCCGTCTGATGGAAGCCCAG_0.993_0.769	crRNA0210:210-232_TAGTCATAAATGTTCTGGTGCAT_0.9989_0.854	crRNA0547:547-569_CGCAATGCAGAACAGCGACAGCC_0.9978_0.827	crRNA0456:456-478_AACTGCATCGTCAGGAAGCCCGA_0.9924_0.768	crRNA0458:458-480_GAAACTGCATCGTCAGGAAGCCC_0.9914_0.766	crRNA0548:548-570_CCGCAATGCAGAACAGCGACAGC_0.9898_0.764	crRNA0701:701-723_AGTAATTGGGTTTTCCATGCAGT_0.9887_0.76	crRNA0457:457-479_AAACTGCATCGTCAGGAAGCCCG_0.9881_0.758	crRNA0209:209-231_AGTCATAAATGTTCTGGTGCATT_0.9871_0.756	crRNA1309:1327-1349_ATCTAGCAGCAGCGTCGGACCAC_0.986_0.748	crRNA0944:962-984_CACTGTGCTTTCCCGCTGTCCAG_0.9854_0.746	crRNA1834:1870-1892_GTAGACACACAGATCTGAGCTTG_0.9935_0.77	crRNA1835:1871-1893_CGTAGACACACAGATCTGAGCTT_0.9876_0.757	crRNA1833:1869-1891_TAGACACACAGATCTGAGCTTGG_0.9865_0.753	crRNA1845:1881-1903_CGCATCTGAGCGTAGACACACAG_0.9585_0.681	crRNA1840:1876-1898_CTGAGCGTAGACACACAGATCTG_0.8932_0.589	crRNA1853:1889-1911_GCCACCGACGCATCTGAGCGTAG_0.8867_0.582	crRNA1832:1868-1890_AGACACACAGATCTGAGCTTGGA_0.8851_0.58	crRNA1822:1858-1880_ATCTGAGCTTGGATGGTGGTCAC_0.8608_0.558	crRNA1854:1890-1912_AGCCACCGACGCATCTGAGCGTA_0.8501_0.55	crRNA1844:1880-1902_GCATCTGAGCGTAGACACACAGA_0.8403_0.543
ENST00000512541.1	ENSG00000068796.12	OTTHUMG00000097755.5	OTTHUMT00000368474.1	KIF2A-004	KIF2A	549	1-309	310-549		crRNA155:173-195_AAAAAGAAAGCAGCATGGTCGAC_0.9958_0.871	crRNA154:172-194_AAAAGAAAGCAGCATGGTCGACG_0.9894_0.858	crRNA153:171-193_AAAGAAAGCAGCATGGTCGACGA_0.9852_0.847	crRNA152:170-192_AAGAAAGCAGCATGGTCGACGAC_0.9725_0.814	crRNA173:228-250_CCCTTATTCATGGCTCAGCGCGA_0.9682_0.794	crRNA175:230-252_CACCCTTATTCATGGCTCAGCGC_0.9619_0.74	crRNA053:53-75_AAATGTGAAATCGCTGGTCTTCC_0.9597_0.736	crRNA176:231-253_CCACCCTTATTCATGGCTCAGCG_0.9492_0.726	crRNA177:232-254_CCCACCCTTATTCATGGCTCAGC_0.947_0.715	crRNA052:52-74_AATGTGAAATCGCTGGTCTTCCC_0.9449_0.706	crRNA458:513-535_TCTTAATAGAAGCTACAGTCCGT_0.9979_0.888	crRNA455:510-532_TAATAGAAGCTACAGTCCGTCGA_0.9936_0.864	crRNA461:516-538_CATTCTTAATAGAAGCTACAGTC_0.9915_0.863	crRNA454:509-531_AATAGAAGCTACAGTCCGTCGAT_0.9873_0.849	crRNA456:511-533_TTAATAGAAGCTACAGTCCGTCG_0.9831_0.843	crRNA339:394-416_TTAAGTGAAAAGATGCTCTCCAG_0.9809_0.842	crRNA459:514-536_TTCTTAATAGAAGCTACAGTCCG_0.9788_0.841	crRNA457:512-534_CTTAATAGAAGCTACAGTCCGTC_0.9767_0.834	crRNA338:393-415_TAAGTGAAAAGATGCTCTCCAGG_0.9746_0.824	crRNA337:392-414_AAGTGAAAAGATGCTCTCCAGGT_0.9703_0.811	NA	NA	NA	NA	NA	NA	NA	NA	NA	NA
ENST00000512542.1	ENSG00000138772.8	OTTHUMG00000130198.6	OTTHUMT00000363493.3	ANXA3-008	ANXA3	307	1-141	142-307		crRNA046:46-68_ACTGCGAACAAACTGCGAGCGAA_0.9965_0.852	crRNA095:95-117_GAGATCACACTAATCCAAAGCGC_0.993_0.843	crRNA093:93-115_GATCACACTAATCCAAAGCGCGG_0.9895_0.832	crRNA047:47-69_AACTGCGAACAAACTGCGAGCGA_0.986_0.83	crRNA049:49-71_TAAACTGCGAACAAACTGCGAGC_0.9825_0.83	crRNA092:92-114_ATCACACTAATCCAAAGCGCGGT_0.9754_0.809	crRNA094:94-116_AGATCACACTAATCCAAAGCGCG_0.9719_0.808	crRNA091:91-113_TCACACTAATCCAAAGCGCGGTG_0.9684_0.807	crRNA045:45-67_CTGCGAACAAACTGCGAGCGAAG_0.9439_0.773	crRNA050:50-72_GTAAACTGCGAACAAACTGCGAG_0.9298_0.741	crRNA130:130-152_ATAGATGCCATGATATCCCACCT_0.9789_0.818	crRNA285:285-307_TTAGTTTTAATTGAGGAAAGCTC_0.9649_0.799	crRNA246:246-268_CAGTGAATTTGTCTTCATCCGTG_0.9614_0.795	crRNA226:226-248_GTGCCCCATCTGTTCTCACCAGC_0.9579_0.781	crRNA284:284-306_TAGTTTTAATTGAGGAAAGCTCC_0.9544_0.781	crRNA129:129-151_TAGATGCCATGATATCCCACCTT_0.9509_0.774	crRNA131:131-153_GATAGATGCCATGATATCCCACC_0.9474_0.774	crRNA152:152-174_ACTTTCATCTCTTCTGCCCCAGA_0.9404_0.771	crRNA227:227-249_CGTGCCCCATCTGTTCTCACCAG_0.9368_0.759	crRNA153:153-175_GACTTTCATCTCTTCTGCCCCAG_0.9333_0.744	NA	NA	NA	NA	NA	NA	NA	NA	NA	NA
ENST00000512545.1	ENSG00000170458.9	OTTHUMG00000129507.3	OTTHUMT00000372959.1	CD14-002	CD14	556	1-391	392-556		crRNA176:183-205_CACCTCTCTTCCTCCGAGCCAGC_0.9981_0.846	crRNA177:184-206_CCACCTCTCTTCCTCCGAGCCAG_0.9962_0.84	crRNA070:77-99_GCCACCAAATCCAAGTCCCTGAA_0.9924_0.793	crRNA192:199-221_ACCCTGATCACCTCCCCACCTCT_0.9886_0.771	crRNA071:78-100_TGCCACCAAATCCAAGTCCCTGA_0.9867_0.741	crRNA073:80-102_CCTGCCACCAAATCCAAGTCCCT_0.9829_0.738	crRNA306:313-335_TTCTTTCCTACACAGCGGCACCC_0.981_0.731	crRNA045:52-74_TCCTCAGATATTTAACTGCATGT_0.9772_0.727	crRNA193:200-222_AACCCTGATCACCTCCCCACCTC_0.9734_0.722	crRNA085:92-114_TTATGTTGATCTCCTGCCACCAA_0.9715_0.722	crRNA458:465-487_GAAATCTTCATCGTCCAGCTCAC_0.9943_0.82	crRNA462:469-491_AGCGGAAATCTTCATCGTCCAGC_0.9905_0.771	crRNA457:464-486_AAATCTTCATCGTCCAGCTCACA_0.9848_0.738	crRNA519:526-548_ACACACACTGGAAGGCTTCGGAC_0.9791_0.728	crRNA385:392-414_AACAAGCAGGACGCGCGCTCCAT_0.9753_0.726	crRNA367:374-396_TCCATGGTCGATAAGTCTTCCGA_0.9564_0.704	crRNA516:523-545_CACACTGGAAGGCTTCGGACCAG_0.9507_0.693	crRNA463:470-492_CAGCGGAAATCTTCATCGTCCAG_0.9431_0.688	crRNA460:467-489_CGGAAATCTTCATCGTCCAGCTC_0.9412_0.688	crRNA459:466-488_GGAAATCTTCATCGTCCAGCTCA_0.9374_0.686	NA	NA	NA	NA	NA	NA	NA	NA	NA	NA
ENST00000512553.1	ENSG00000005884.13	OTTHUMG00000161890.5	OTTHUMT00000366481.2	ITGA3-010	ITGA3	351		1-351		NA	NA	NA	NA	NA	NA	NA	NA	NA	NA	crRNA086:86-108_ATAGATGTACACTTTGCCCAAGC_0.997_0.985	crRNA068:68-90_CAAGCCTTCAAACGGAGCTCCCA_0.9939_0.85	crRNA087:87-109_GATAGATGTACACTTTGCCCAAG_0.9909_0.834	crRNA066:66-88_AGCCTTCAAACGGAGCTCCCACA_0.9878_0.827	crRNA259:259-281_AGCAGCACAATGTGGTCTGACAG_0.9848_0.818	crRNA067:67-89_AAGCCTTCAAACGGAGCTCCCAC_0.9818_0.802	crRNA206:206-228_CTCATCCACATCCATCTGCCCAC_0.9787_0.782	crRNA205:205-227_TCATCCACATCCATCTGCCCACT_0.9757_0.78	crRNA065:65-87_GCCTTCAAACGGAGCTCCCACAG_0.9726_0.776	crRNA204:204-226_CATCCACATCCATCTGCCCACTG_0.9696_0.765	NA	NA	NA	NA	NA	NA	NA	NA	NA	NA
ENST00000512556.1	ENSG00000169299.9	OTTHUMG00000097813.3	OTTHUMT00000360489.1	PGM2-004	PGM2	2050	1-12	13-273	274-2050	NA	NA	NA	NA	NA	NA	NA	NA	NA	NA	crRNA0209:209-231_CATACGAGAAATTCCAGGTCCCA_0.9921_0.936	crRNA0207:207-229_TACGAGAAATTCCAGGTCCCATA_0.9878_0.899	crRNA0208:208-230_ATACGAGAAATTCCAGGTCCCAT_0.982_0.873	crRNA0206:206-228_ACGAGAAATTCCAGGTCCCATAG_0.9804_0.867	crRNA0210:210-232_TCATACGAGAAATTCCAGGTCCC_0.9757_0.84	crRNA0203:203-225_AGAAATTCCAGGTCCCATAGCAG_0.9572_0.79	crRNA0074:74-96_ATTCTTGTCCCAGCGCAGCCACT_0.9561_0.789	crRNA0085:85-107_AAAGTTAAGGAATTCTTGTCCCA_0.9529_0.785	crRNA0080:80-102_TAAGGAATTCTTGTCCCAGCGCA_0.9508_0.777	crRNA0083:83-105_AGTTAAGGAATTCTTGTCCCAGC_0.9471_0.77	crRNA0846:865-887_CCAAGATGTAAAAAGCCACCAGC_0.9995_1	crRNA0847:866-888_TCCAAGATGTAAAAAGCCACCAG_0.9989_1	crRNA1296:1335-1357_GAAATTTCAAATTTGCCACAAGC_0.9984_1	crRNA0845:864-886_CAAGATGTAAAAAGCCACCAGCC_0.9979_1	crRNA0843:862-884_AGATGTAAAAAGCCACCAGCCCA_0.9974_1	crRNA1297:1336-1358_AGAAATTTCAAATTTGCCACAAG_0.9968_0.998	crRNA1830:1967-1989_TAAAACAATTACAGAGAGGACAT_0.9963_0.976	crRNA1079:1098-1120_TCCAGAACAAAAGGGCAGCACAT_0.9958_0.967	crRNA0692:711-733_GCAAAAGACAAAGTCAAGACACC_0.9952_0.966	crRNA0559:578-600_GCACAAAGCTATGACCCACCCCA_0.9947_0.962
ENST00000512559.1	ENSG00000248874.1	OTTHUMG00000161911.1	OTTHUMT00000366365.1	C5orf17-001	C5orf17	1984	1-216	217-702	703-1984	crRNA0140:147-169_CCCAGCGAGAAATCGAACGCAGC_0.9928_0.873	crRNA0139:146-168_CCAGCGAGAAATCGAACGCAGCG_0.9884_0.817	crRNA0135:142-164_CGAGAAATCGAACGCAGCGCCGG_0.9806_0.772	crRNA0141:148-170_GCCCAGCGAGAAATCGAACGCAG_0.9723_0.741	crRNA0137:144-166_AGCGAGAAATCGAACGCAGCGCC_0.969_0.732	crRNA0136:143-165_GCGAGAAATCGAACGCAGCGCCG_0.9679_0.727	crRNA0138:145-167_CAGCGAGAAATCGAACGCAGCGC_0.9673_0.726	crRNA0133:140-162_AGAAATCGAACGCAGCGCCGGTG_0.9635_0.723	crRNA0134:141-163_GAGAAATCGAACGCAGCGCCGGT_0.9391_0.659	crRNA0084:91-113_CACCCTCCACAGTCGCTGGCCCG_0.9137_0.627	crRNA0609:619-641_AACAGAGTTACCTGGTCACCGCA_0.9967_0.896	crRNA0455:465-487_CACGGTTAAAGCAAGTGCCTACG_0.9961_0.893	crRNA0456:466-488_TCACGGTTAAAGCAAGTGCCTAC_0.9956_0.892	crRNA0449:459-481_TAAAGCAAGTGCCTACGGACTGC_0.9851_0.8	crRNA0454:464-486_ACGGTTAAAGCAAGTGCCTACGG_0.9828_0.791	crRNA0530:540-562_GTCCAGGTTTATTTGTCACACTG_0.9779_0.757	crRNA0608:618-640_ACAGAGTTACCTGGTCACCGCAG_0.9768_0.757	crRNA0448:458-480_AAAGCAAGTGCCTACGGACTGCA_0.9745_0.745	crRNA0546:556-578_TTCCTCATTGCTGAGAGTCCAGG_0.974_0.744	crRNA0610:620-642_GAACAGAGTTACCTGGTCACCGC_0.9696_0.733	crRNA1717:1832-1854_TCAAGAATGTGAGAAAGCCACCT_0.9994_0.964	crRNA1716:1831-1853_CAAGAATGTGAGAAAGCCACCTG_0.9989_0.952	crRNA1753:1868-1890_AAAGAGATTGTTAACTAGCCTCA_0.9983_0.936	crRNA1754:1869-1891_CAAAGAGATTGTTAACTAGCCTC_0.9978_0.918	crRNA1719:1834-1856_ATTCAAGAATGTGAGAAAGCCAC_0.9972_0.901	crRNA1089:1177-1199_GCTTATCTTTTCAAAGAACCAGC_0.995_0.891	crRNA1718:1833-1855_TTCAAGAATGTGAGAAAGCCACC_0.9945_0.89	crRNA1456:1571-1593_CAAGAAATGGTTTAGTGGAGCAT_0.9939_0.89	crRNA1720:1835-1857_AATTCAAGAATGTGAGAAAGCCA_0.9934_0.882	crRNA1752:1867-1889_AAGAGATTGTTAACTAGCCTCAG_0.9923_0.872
ENST00000512560.1	ENSG00000177034.10	OTTHUMG00000162547.5	OTTHUMT00000369495.2	MTX3-002	MTX3	4799	1-120	121-876	877-4799	crRNA0085:85-107_GTCAAAATTGGTACATCGCCATC_0.9857_0.867	crRNA0086:86-108_TGTCAAAATTGGTACATCGCCAT_0.9854_0.866	crRNA0082:82-104_AAAATTGGTACATCGCCATCACC_0.9819_0.845	crRNA0083:83-105_CAAAATTGGTACATCGCCATCAC_0.9795_0.839	crRNA0087:87-109_TTGTCAAAATTGGTACATCGCCA_0.9772_0.831	crRNA0084:84-106_TCAAAATTGGTACATCGCCATCA_0.9687_0.809	crRNA0088:88-110_GTTGTCAAAATTGGTACATCGCC_0.9635_0.792	crRNA0089:89-111_AGTTGTCAAAATTGGTACATCGC_0.9605_0.782	crRNA0090:90-112_CAGTTGTCAAAATTGGTACATCG_0.9588_0.779	crRNA0081:81-103_AAATTGGTACATCGCCATCACCA_0.953_0.769	crRNA0603:622-644_ATGTCATCACAAAAGCGACAGAG_0.996_0.948	crRNA0232:251-273_CCAGAATGTGTGAAGCACTGCAG_0.9908_0.905	crRNA0791:810-832_GAGTCAATTTAAGTGTTGGCAGT_0.9906_0.905	crRNA0511:530-552_AAAACCAAAAACATAGGCATCCA_0.9904_0.905	crRNA0441:460-482_TTTGATAGAAGATTTAGGCACTC_0.9901_0.893	crRNA0510:529-551_AAACCAAAAACATAGGCATCCAA_0.9894_0.889	crRNA0440:459-481_TTGATAGAAGATTTAGGCACTCC_0.9887_0.883	crRNA0233:252-274_CCCAGAATGTGTGAAGCACTGCA_0.9885_0.882	crRNA0509:528-550_AACCAAAAACATAGGCATCCAAG_0.9882_0.881	crRNA0237:256-278_TCAACCCAGAATGTGTGAAGCAC_0.9873_0.875	crRNA1670:1797-1819_TTATGAAAGAATATGAGCCAAGC_0.9998_1	crRNA1988:2118-2140_ATAAGATTTGCTGAGCACCACAG_0.9995_1	crRNA1990:2120-2142_TGATAAGATTTGCTGAGCACCAC_0.9993_0.999	crRNA1562:1689-1711_CAGTAAGAATTTTACAGCCTAGC_0.9991_0.996	crRNA1857:1987-2009_TATAAGTAAAATTACCACACAGC_0.9988_0.993	crRNA1671:1798-1820_CTTATGAAAGAATATGAGCCAAG_0.9986_0.99	crRNA1563:1690-1712_TCAGTAAGAATTTTACAGCCTAG_0.9984_0.978	crRNA1214:1303-1325_AAACAGAAGTAAAAAGCCTCAGC_0.9981_0.977	crRNA1668:1795-1817_ATGAAAGAATATGAGCCAAGCAT_0.9979_0.975	crRNA1560:1687-1709_GTAAGAATTTTACAGCCTAGCAT_0.9976_0.973
ENST00000512561.1	ENSG00000085231.9	OTTHUMG00000099359.4	OTTHUMT00000369190.1	TAF9-011	TAF9	587	1-30	31-456	457-587	crRNA008:8-30_GGTCCCCGCCGCGACGGCTTCGG_0.5575_0.363	crRNA001:1-23_GCCGCGACGGCTTCGGGCGCCTC_0.4071_0.287	crRNA006:6-28_TCCCCGCCGCGACGGCTTCGGGC_0.3257_0.247	crRNA007:7-29_GTCCCCGCCGCGACGGCTTCGGG_0.3115_0.24	crRNA005:5-27_CCCCGCCGCGACGGCTTCGGGCG_0.3062_0.239	crRNA002:2-24_CGCCGCGACGGCTTCGGGCGCCT_0.2956_0.235	crRNA003:3-25_CCGCCGCGACGGCTTCGGGCGCC_0.2336_0.199	crRNA004:4-26_CCCGCCGCGACGGCTTCGGGCGC_0.2159_0.19	NA	NA	crRNA197:197-219_CACAAAAACTATATGAAACCAGC_0.9982_0.961	crRNA195:195-217_CAAAAACTATATGAAACCAGCGT_0.9965_0.929	crRNA196:196-218_ACAAAAACTATATGAAACCAGCG_0.9929_0.882	crRNA190:190-212_ACTATATGAAACCAGCGTTCAGG_0.9912_0.869	crRNA056:56-78_ATAGCCATCATACAATTGCTCGG_0.9876_0.843	crRNA194:194-216_AAAAACTATATGAAACCAGCGTT_0.9858_0.84	crRNA191:191-213_AACTATATGAAACCAGCGTTCAG_0.9841_0.838	crRNA193:193-215_AAAACTATATGAAACCAGCGTTC_0.9823_0.829	crRNA054:54-76_AGCCATCATACAATTGCTCGGTG_0.9788_0.821	crRNA150:150-172_GGTAATCAACAATAACTCCACCT_0.977_0.809	crRNA463:463-485_AGTGATTATTAAGTAGCTAGCCT_0.9947_0.927	crRNA465:465-487_AGAGTGATTATTAAGTAGCTAGC_0.9894_0.866	crRNA498:498-520_ACAATTTCTATGATGTCGGCAGA_0.9805_0.825	crRNA499:499-521_AACAATTTCTATGATGTCGGCAG_0.9735_0.801	crRNA497:497-519_CAATTTCTATGATGTCGGCAGAG_0.9699_0.79	crRNA564:564-586_AAACCTATATACTATCCACCTGC_0.9681_0.786	crRNA501:501-523_TGAACAATTTCTATGATGTCGGC_0.9646_0.775	crRNA500:500-522_GAACAATTTCTATGATGTCGGCA_0.9628_0.766	crRNA462:462-484_GTGATTATTAAGTAGCTAGCCTT_0.9593_0.762	crRNA502:502-524_TTGAACAATTTCTATGATGTCGG_0.954_0.742
ENST00000512564.1	ENSG00000109339.14	OTTHUMG00000130604.7	OTTHUMT00000361728.3	MAPK10-028	MAPK10	564	1-312	313-564		crRNA173:173-195_GTAGTATAAGAAATGGAGGCTCA_0.9944_0.855	crRNA234:234-256_ACCTGTAAGGAACACACACCTGA_0.9907_0.842	crRNA172:172-194_TAGTATAAGAAATGGAGGCTCAT_0.9889_0.841	crRNA264:264-286_CATCCACTTGTTTATCGAATCCC_0.987_0.84	crRNA174:174-196_AGTAGTATAAGAAATGGAGGCTC_0.9852_0.837	crRNA171:171-193_AGTATAAGAAATGGAGGCTCATA_0.9833_0.826	crRNA280:280-302_TTGGCAATATATGACACATCCAC_0.9815_0.823	crRNA263:263-285_ATCCACTTGTTTATCGAATCCCT_0.9796_0.821	crRNA240:240-262_TGTTTTACCTGTAAGGAACACAC_0.9778_0.813	crRNA282:282-304_GTTTGGCAATATATGACACATCC_0.9759_0.812	crRNA531:531-553_TCACACACTTCATGAGGACCAGC_0.9981_0.886	crRNA530:530-552_CACACACTTCATGAGGACCAGCT_0.9963_0.857	crRNA413:413-435_ACAAACTATGCCCTGAGCCCCAG_0.9926_0.847	crRNA526:526-548_CACTTCATGAGGACCAGCTCCCG_0.9722_0.806	crRNA529:529-551_ACACACTTCATGAGGACCAGCTC_0.9685_0.803	crRNA527:527-549_ACACTTCATGAGGACCAGCTCCC_0.9611_0.787	crRNA532:532-554_TTCACACACTTCATGAGGACCAG_0.9593_0.784	crRNA412:412-434_CAAACTATGCCCTGAGCCCCAGA_0.9574_0.783	crRNA414:414-436_CACAAACTATGCCCTGAGCCCCA_0.9463_0.753	crRNA528:528-550_CACACTTCATGAGGACCAGCTCC_0.9389_0.746	NA	NA	NA	NA	NA	NA	NA	NA	NA	NA
ENST00000512565.1	ENSG00000013561.13	OTTHUMG00000129660.5	OTTHUMT00000370671.3	RNF14-013	RNF14	670	1-212	213-670		crRNA166:166-188_AGAAAAGGATATTAACACCGCAG_0.9938_0.925	crRNA165:165-187_GAAAAGGATATTAACACCGCAGT_0.9907_0.919	crRNA164:164-186_AAAAGGATATTAACACCGCAGTC_0.9892_0.897	crRNA167:167-189_AAGAAAAGGATATTAACACCGCA_0.9877_0.896	crRNA168:168-190_GAAGAAAAGGATATTAACACCGC_0.983_0.839	crRNA161:161-183_AGGATATTAACACCGCAGTCTGT_0.9722_0.802	crRNA030:30-52_TATTATGAAAATCCTGCCATCGC_0.9707_0.801	crRNA162:162-184_AAGGATATTAACACCGCAGTCTG_0.966_0.79	crRNA033:33-55_ATATATTATGAAAATCCTGCCAT_0.9645_0.788	crRNA034:34-56_CATATATTATGAAAATCCTGCCA_0.963_0.788	crRNA570:570-592_CAGAAATATTGCATACAGCCAGT_0.9985_1	crRNA571:571-593_ACAGAAATATTGCATACAGCCAG_0.9969_1	crRNA569:569-591_AGAAATATTGCATACAGCCAGTA_0.9954_0.98	crRNA574:574-596_CCAACAGAAATATTGCATACAGC_0.9923_0.923	crRNA573:573-595_CAACAGAAATATTGCATACAGCC_0.9861_0.891	crRNA253:253-275_ATCGTAAATACTTGCCAGGGCCA_0.9846_0.844	crRNA599:599-621_CTCTAGAGAGAGAACCCATGCAA_0.9815_0.835	crRNA358:358-380_GTCCATTAATTTCTCGCTCACAA_0.9799_0.833	crRNA648:648-670_CGGTTAAAACATGGTGAACCAGG_0.9784_0.831	crRNA647:647-669_GGTTAAAACATGGTGAACCAGGG_0.9769_0.822	NA	NA	NA	NA	NA	NA	NA	NA	NA	NA
ENST00000512574.1	ENSG00000072832.10	OTTHUMG00000125489.2	OTTHUMT00000358870.1	CRMP1-002	CRMP1	2764	1-534	535-2247	2248-2764	crRNA0193:193-215_AAAACATATTAGCTGCAGCAAAG_0.9996_0.98	crRNA0197:197-219_GTGCAAAACATATTAGCTGCAGC_0.9989_0.966	crRNA0196:196-218_TGCAAAACATATTAGCTGCAGCA_0.9982_0.956	crRNA0195:195-217_GCAAAACATATTAGCTGCAGCAA_0.9974_0.903	crRNA0138:138-160_GTTTACAACTCATTTCCCTCCAC_0.996_0.885	crRNA0198:198-220_GGTGCAAAACATATTAGCTGCAG_0.9934_0.86	crRNA0137:137-159_TTTACAACTCATTTCCCTCCACG_0.9912_0.835	crRNA0136:136-158_TTACAACTCATTTCCCTCCACGC_0.9891_0.818	crRNA0134:134-156_ACAACTCATTTCCCTCCACGCAT_0.988_0.816	crRNA0218:218-240_AGGTAAAATGATGTACCCCGGGT_0.9861_0.809	crRNA1635:1635-1657_CATCCATTTTGCCAGTAGCCACC_0.9978_0.94	crRNA0519:519-541_TCTGCATGCGAAATCCAACCCCA_0.9971_0.898	crRNA1634:1634-1656_ATCCATTTTGCCAGTAGCCACCG_0.9956_0.883	crRNA1633:1633-1655_TCCATTTTGCCAGTAGCCACCGC_0.9953_0.879	crRNA1632:1632-1654_CCATTTTGCCAGTAGCCACCGCC_0.9945_0.877	crRNA1636:1636-1658_TCATCCATTTTGCCAGTAGCCAC_0.9942_0.874	crRNA0516:516-538_GCATGCGAAATCCAACCCCACAG_0.9938_0.864	crRNA0514:514-536_ATGCGAAATCCAACCCCACAGGT_0.9927_0.848	crRNA0520:520-542_TTCTGCATGCGAAATCCAACCCC_0.9923_0.845	crRNA1689:1689-1711_ACAGGTTAAAGATCTTGGCTGCA_0.992_0.84	crRNA2554:2554-2576_ACTCAGAGAATCATGGAGCCAGT_0.9993_0.969	crRNA2555:2555-2577_CACTCAGAGAATCATGGAGCCAG_0.9985_0.958	crRNA2410:2410-2432_ATTTCCAAGCAAACACACCACAC_0.9967_0.888	crRNA2556:2556-2578_CCACTCAGAGAATCATGGAGCCA_0.9964_0.886	crRNA2553:2553-2575_CTCAGAGAATCATGGAGCCAGTG_0.9949_0.878	crRNA2468:2468-2490_GAATGAAAACACCATGCTCCGAG_0.9931_0.85	crRNA2411:2411-2433_AATTTCCAAGCAAACACACCACA_0.9909_0.833	crRNA2369:2369-2391_AACAGAAAAGGGAAAGAGCATCC_0.9905_0.832	crRNA2368:2368-2390_ACAGAAAAGGGAAAGAGCATCCT_0.9902_0.825	crRNA2412:2412-2434_GAATTTCCAAGCAAACACACCAC_0.9883_0.816
ENST00000512576.1	ENSG00000128050.4	OTTHUMG00000160957.2	OTTHUMT00000363136.2	PAICS-006	PAICS	1565	1-161	162-1439	1440-1565	crRNA0087:89-111_TCTAGAAAAGAGGGGTGGTCAGA_0.9302_0.719	crRNA0088:90-112_CTCTAGAAAAGAGGGGTGGTCAG_0.8946_0.678	crRNA0011:11-33_CGAGCTCCGCTACAGCCGCCTAA_0.8555_0.63	crRNA0086:88-110_CTAGAAAAGAGGGGTGGTCAGAG_0.8535_0.626	crRNA0022:22-44_GCCACTCTTTTCGAGCTCCGCTA_0.8381_0.608	crRNA0004:4-26_CGCTACAGCCGCCTAACCCGGAG_0.8325_0.6	crRNA0010:10-32_GAGCTCCGCTACAGCCGCCTAAC_0.8276_0.59	crRNA0012:12-34_TCGAGCTCCGCTACAGCCGCCTA_0.8172_0.579	crRNA0020:20-42_CACTCTTTTCGAGCTCCGCTACA_0.8137_0.578	crRNA0085:87-109_TAGAAAAGAGGGGTGGTCAGAGA_0.8081_0.573	crRNA0915:976-998_ACCAAGATCAGAAGTAGAGCCCA_0.9993_1	crRNA0914:975-997_CCAAGATCAGAAGTAGAGCCCAT_0.9986_1	crRNA1237:1318-1340_TAACCCAAATATCTGAGCAGCAA_0.9979_1	crRNA0913:974-996_CAAGATCAGAAGTAGAGCCCATC_0.9972_0.996	crRNA1238:1319-1341_TTAACCCAAATATCTGAGCAGCA_0.9965_0.994	crRNA0912:973-995_AAGATCAGAAGTAGAGCCCATCA_0.9958_0.985	crRNA1037:1118-1140_CCACAAATACAGTAGGAATGCCA_0.9951_0.985	crRNA0911:972-994_AGATCAGAAGTAGAGCCCATCAA_0.9944_0.967	crRNA1034:1115-1137_CAAATACAGTAGGAATGCCATCC_0.9937_0.962	crRNA0916:977-999_GACCAAGATCAGAAGTAGAGCCC_0.993_0.941	crRNA1381:1491-1513_ATCTTGCTTGATTTTCCTTCAGC_0.8207_0.582	crRNA1380:1490-1512_TCTTGCTTGATTTTCCTTCAGCT_0.783_0.553	crRNA1424:1534-1556_TAATACATTTTATTTGTGTTCTC_0.7795_0.551	crRNA1423:1533-1555_AATACATTTTATTTGTGTTCTCT_0.7509_0.534	crRNA1397:1507-1529_TTAAAATTACCTTTTCATCTTGC_0.7139_0.51	crRNA1382:1492-1514_CATCTTGCTTGATTTTCCTTCAG_0.5604_0.413	crRNA1379:1489-1511_CTTGCTTGATTTTCCTTCAGCTA_0.5241_0.392	crRNA1393:1503-1525_AATTACCTTTTCATCTTGCTTGA_0.5038_0.381	crRNA1394:1504-1526_AAATTACCTTTTCATCTTGCTTG_0.4969_0.377	crRNA1396:1506-1528_TAAAATTACCTTTTCATCTTGCT_0.4361_0.335
ENST00000512583.1	ENSG00000156096.8	OTTHUMG00000058891.2	OTTHUMT00000365527.1	UGT2B4-002	UGT2B4	1836		1-1110	1111-1836	NA	NA	NA	NA	NA	NA	NA	NA	NA	NA	crRNA0476:476-498_TATTTTAAGTAACTCGGCCAGCA_0.9983_0.92	crRNA0475:475-497_ATTTTAAGTAACTCGGCCAGCAG_0.9977_0.91	crRNA0576:576-598_CTGACATAACAACAGGCACATAG_0.9954_0.872	crRNA0201:201-223_CAAATTTAAGAGTAGATGGGCTG_0.9949_0.865	crRNA0527:527-549_ATGCTTTTCAATTGCGTAGCCAG_0.9943_0.864	crRNA0888:908-930_CCCCAGAGAAAACACCACAACAC_0.9937_0.859	crRNA0886:906-928_CCAGAGAAAACACCACAACACCA_0.992_0.831	crRNA0577:577-599_TCTGACATAACAACAGGCACATA_0.9909_0.831	crRNA0199:199-221_AATTTAAGAGTAGATGGGCTGTT_0.9903_0.828	crRNA0345:345-367_GTATGTCATTAAATGTCCACATG_0.9897_0.828	crRNA1257:1277-1299_TGAATATCACAGTTGCCACACAG_0.9994_1	crRNA1258:1278-1300_ATGAATATCACAGTTGCCACACA_0.9989_0.94	crRNA1259:1279-1301_GATGAATATCACAGTTGCCACAC_0.9971_0.906	crRNA1261:1281-1303_ATGATGAATATCACAGTTGCCAC_0.9966_0.896	crRNA1260:1280-1302_TGATGAATATCACAGTTGCCACA_0.996_0.893	crRNA1255:1275-1297_AATATCACAGTTGCCACACAGGC_0.9932_0.834	crRNA1256:1276-1298_GAATATCACAGTTGCCACACAGG_0.9926_0.831	crRNA1301:1321-1343_TGTTCTAACAAACTTCCAGACAC_0.9914_0.831	crRNA1135:1155-1177_AATTCAATCCAGAAGACTGCTCG_0.9886_0.825	crRNA1134:1154-1176_ATTCAATCCAGAAGACTGCTCGA_0.9857_0.814
ENST00000512587.1	ENSG00000116747.8	OTTHUMG00000035675.3	OTTHUMT00000358613.1	TROVE2-012	TROVE2	581		1-581		NA	NA	NA	NA	NA	NA	NA	NA	NA	NA	crRNA348:348-370_ATAGATCTTTGTGAGACCAGCCA_0.9981_0.93	crRNA350:350-372_TAATAGATCTTTGTGAGACCAGC_0.9962_0.929	crRNA349:349-371_AATAGATCTTTGTGAGACCAGCC_0.9942_0.928	crRNA351:351-373_TTAATAGATCTTTGTGAGACCAG_0.9923_0.916	crRNA433:433-455_CAGAACTGAAATGTGAACCCACC_0.9904_0.894	crRNA432:432-454_AGAACTGAAATGTGAACCCACCC_0.9885_0.868	crRNA280:280-302_CCTTTCTCATTGTACCAGTCCGC_0.9866_0.863	crRNA347:347-369_TAGATCTTTGTGAGACCAGCCAT_0.9846_0.863	crRNA434:434-456_ACAGAACTGAAATGTGAACCCAC_0.9827_0.851	crRNA346:346-368_AGATCTTTGTGAGACCAGCCATT_0.9808_0.85	NA	NA	NA	NA	NA	NA	NA	NA	NA	NA
ENST00000512589.1	ENSG00000174720.11	OTTHUMG00000132909.4	OTTHUMT00000365306.1	LARP7-010	LARP7	556	1-135	136-441	442-556	crRNA103:103-125_ACTCCCAAAATACAGGGTCAAGT_0.9848_0.785	crRNA013:13-35_AGCGACAACGTTTTCCGGTCCCA_0.9826_0.784	crRNA096:96-118_AAATACAGGGTCAAGTACTGCGG_0.9761_0.775	crRNA012:12-34_GCGACAACGTTTTCCGGTCCCAA_0.9675_0.752	crRNA097:97-119_AAAATACAGGGTCAAGTACTGCG_0.9631_0.735	crRNA011:11-33_CGACAACGTTTTCCGGTCCCAAT_0.961_0.734	crRNA027:27-49_CGCGTCATAGGATGAGCGACAAC_0.9414_0.684	crRNA104:104-126_GACTCCCAAAATACAGGGTCAAG_0.9371_0.678	crRNA095:95-117_AATACAGGGTCAAGTACTGCGGC_0.9262_0.659	crRNA105:105-127_CGACTCCCAAAATACAGGGTCAA_0.9176_0.65	crRNA197:231-253_TAGCAATATCTGCAAGCACCTGT_0.9978_0.874	crRNA198:232-254_TTAGCAATATCTGCAAGCACCTG_0.9957_0.873	crRNA199:233-255_CTTAGCAATATCTGCAAGCACCT_0.9935_0.859	crRNA196:230-252_AGCAATATCTGCAAGCACCTGTT_0.9913_0.842	crRNA239:273-295_CCTTGTGAAGATTTGCATCCCCA_0.9892_0.81	crRNA119:119-141_TTCCATTCTCCGTTCGACTCCCA_0.987_0.796	crRNA118:118-140_TCCATTCTCCGTTCGACTCCCAA_0.9805_0.777	crRNA236:270-292_TGTGAAGATTTGCATCCCCAAAC_0.9783_0.775	crRNA221:255-277_CCCCAAACCAGAAGTCCACTTGC_0.974_0.771	crRNA234:268-290_TGAAGATTTGCATCCCCAAACCA_0.9718_0.76	crRNA427:500-522_CTGGCAATTAACTTCCCATCAGT_0.9393_0.682	crRNA413:466-488_TCATTTTGTTAAAAGACACAAGT_0.9349_0.672	crRNA414:467-489_TTCATTTTGTTAAAAGACACAAG_0.9284_0.662	crRNA428:501-523_TCTGGCAATTAACTTCCCATCAG_0.9241_0.658	crRNA426:499-521_TGGCAATTAACTTCCCATCAGTA_0.885_0.613	crRNA451:524-546_ACAACAGCTGAACTTCTCAATGC_0.8113_0.555	crRNA429:502-524_CTCTGGCAATTAACTTCCCATCA_0.7961_0.546	crRNA411:464-486_ATTTTGTTAAAAGACACAAGTAG_0.7722_0.531	crRNA392:445-467_GTAGTGATATATCAACATCTGTG_0.7614_0.525	crRNA430:503-525_GCTCTGGCAATTAACTTCCCATC_0.7527_0.52
ENST00000512590.2	ENSG00000038427.11	OTTHUMG00000131321.5	OTTHUMT00000369619.2	VCAN-002	VCAN	5923	1-410	411-5195	5196-5923	crRNA0304:322-344_CACTTTGACTTTATGTAGCGCAT_0.9859_0.826	crRNA0349:386-408_TTGAAAAATGACAAGGTAGGCTG_0.9826_0.813	crRNA0305:323-345_CCACTTTGACTTTATGTAGCGCA_0.9793_0.803	crRNA0276:294-316_ACTATTAAGGTTGAACACATCCA_0.9705_0.774	crRNA0348:385-407_TGAAAAATGACAAGGTAGGCTGA_0.9654_0.764	crRNA0347:384-406_GAAAAATGACAAGGTAGGCTGAC_0.9564_0.746	crRNA0345:382-404_AAAATGACAAGGTAGGCTGACTT_0.9549_0.742	crRNA0303:321-343_ACTTTGACTTTATGTAGCGCATG_0.9513_0.733	crRNA0049:49-71_CACAACACCTAATGTTCTCGGCT_0.9494_0.73	crRNA0264:282-304_GAACACATCCATAAGATGCTCTT_0.948_0.727	crRNA1604:1660-1682_ATCCGTAGCATAATGAGAGACGC_0.9996_0.999	crRNA1602:1658-1680_CCGTAGCATAATGAGAGACGCCA_0.9995_0.997	crRNA1603:1659-1681_TCCGTAGCATAATGAGAGACGCC_0.9991_0.994	crRNA1600:1656-1678_GTAGCATAATGAGAGACGCCAGT_0.9989_0.988	crRNA1601:1657-1679_CGTAGCATAATGAGAGACGCCAG_0.9988_0.986	crRNA1694:1750-1772_CATAGATGTTACCAAAGGACCCA_0.9984_0.961	crRNA4504:4655-4677_ACTGATAATCATGGCCCACACGA_0.9982_0.944	crRNA4309:4460-4482_CACCAACATAACTTGGAAGGCAG_0.9977_0.931	crRNA1693:1749-1771_ATAGATGTTACCAAAGGACCCAC_0.9975_0.93	crRNA3510:3642-3664_CTTAAAGATACTTTTGGCCCAAT_0.9974_0.929	crRNA5433:5641-5663_ACTACATAAAAGCAGCCGAACCA_0.9998_1	crRNA5436:5644-5666_TAAACTACATAAAAGCAGCCGAA_0.9993_0.996	crRNA5437:5645-5667_CTAAACTACATAAAAGCAGCCGA_0.9986_0.981	crRNA5435:5643-5665_AAACTACATAAAAGCAGCCGAAC_0.9981_0.936	crRNA5438:5646-5668_CCTAAACTACATAAAAGCAGCCG_0.9979_0.932	crRNA5650:5858-5880_GAAGAAAAAGGAATGCAGCAAAG_0.9972_0.923	crRNA5432:5640-5662_CTACATAAAAGCAGCCGAACCAA_0.997_0.923	crRNA5383:5591-5613_ATCATCATTAAATATGCCCAAAC_0.9963_0.907	crRNA5231:5420-5442_AACTAAAGAAATTAGATAGGCTG_0.996_0.905	crRNA5294:5483-5505_ATTTTAAATAGTACAGTAGGCTG_0.9956_0.9
ENST00000512593.1	ENSG00000131183.6	OTTHUMG00000130857.2	OTTHUMT00000373162.1	SLC34A1-002	SLC34A1	1912	1-101	102-1124	1125-1912	crRNA0003:3-25_AGCAGCTCAATGAAGCCTCCAGG_0.9951_0.877	crRNA0004:4-26_CAGCAGCTCAATGAAGCCTCCAG_0.9908_0.827	crRNA0005:5-27_TCAGCAGCTCAATGAAGCCTCCA_0.987_0.807	crRNA0002:2-24_GCAGCTCAATGAAGCCTCCAGGA_0.9843_0.794	crRNA0006:6-28_CTCAGCAGCTCAATGAAGCCTCC_0.9827_0.773	crRNA0007:7-29_GCTCAGCAGCTCAATGAAGCCTC_0.9288_0.627	crRNA0016:16-38_TCAGCTTCTGCTCAGCAGCTCAA_0.9164_0.613	crRNA0070:70-92_CCACTATGAGGTCTGCAGGTCAG_0.9142_0.613	crRNA0073:73-95_CACCCACTATGAGGTCTGCAGGT_0.9072_0.605	crRNA0069:69-91_CACTATGAGGTCTGCAGGTCAGT_0.8953_0.594	crRNA0747:765-787_AGCCAGTTAAAGCAGTCATGCAC_0.9995_0.983	crRNA0749:767-789_ACAGCCAGTTAAAGCAGTCATGC_0.9989_0.969	crRNA0745:763-785_CCAGTTAAAGCAGTCATGCACCG_0.9984_0.965	crRNA0744:762-784_CAGTTAAAGCAGTCATGCACCGT_0.9978_0.951	crRNA0743:761-783_AGTTAAAGCAGTCATGCACCGTG_0.9973_0.943	crRNA0746:764-786_GCCAGTTAAAGCAGTCATGCACC_0.9962_0.905	crRNA0476:494-516_CCTTGAAGATGTCACCAGCCACC_0.9941_0.863	crRNA0477:495-517_TCCTTGAAGATGTCACCAGCCAC_0.9935_0.851	crRNA0480:498-520_TTATCCTTGAAGATGTCACCAGC_0.993_0.849	crRNA0478:496-518_ATCCTTGAAGATGTCACCAGCCA_0.986_0.805	crRNA1666:1703-1725_CCACATAAGAAGGTGATTCCCAG_0.9968_0.92	crRNA1406:1443-1465_CTTCACACTTTGCAAGACCAAGC_0.9957_0.888	crRNA1404:1441-1463_TCACACTTTGCAAGACCAAGCAC_0.9946_0.875	crRNA1693:1730-1752_AGGTATAGTTGACAGTCCACAGT_0.9924_0.847	crRNA1716:1753-1775_AAAGATGCTTGTTTAATCCAGGC_0.9919_0.836	crRNA1694:1731-1753_CAGGTATAGTTGACAGTCCACAG_0.9914_0.83	crRNA1822:1859-1881_CAATTACATGGACTTGGGCAAGC_0.9903_0.826	crRNA1403:1440-1462_CACACTTTGCAAGACCAAGCACA_0.9897_0.823	crRNA1665:1702-1724_CACATAAGAAGGTGATTCCCAGG_0.9892_0.822	crRNA1820:1857-1879_ATTACATGGACTTGGGCAAGCCA_0.9887_0.817
ENST00000512595.1	ENSG00000177058.7	OTTHUMG00000131189.9	OTTHUMT00000368275.1	SLC38A9-005	SLC38A9	1756	1-176	177-1673	1674-1756	crRNA0101:101-123_CCAAGCTGACAACAGAGCCCTAG_0.9913_0.975	crRNA0013:13-35_ATATTGCCATTTAATCTACGCAG_0.9895_0.96	crRNA0102:102-124_ACCAAGCTGACAACAGAGCCCTA_0.9796_0.902	crRNA0116:116-138_TTTTCCATTATAATACCAAGCTG_0.9746_0.887	crRNA0111:111-133_CATTATAATACCAAGCTGACAAC_0.9703_0.875	crRNA0114:114-136_TTCCATTATAATACCAAGCTGAC_0.9654_0.861	crRNA0115:115-137_TTTCCATTATAATACCAAGCTGA_0.9647_0.86	crRNA0067:67-89_ATGATTGTAAATAGCTGATTCCC_0.9561_0.832	crRNA0012:12-34_TATTGCCATTTAATCTACGCAGT_0.9536_0.828	crRNA0100:100-122_CAAGCTGACAACAGAGCCCTAGG_0.9505_0.816	crRNA0395:395-417_GAAGTTTATAAGCAGAGCCCAAT_0.9994_1	crRNA0396:396-418_TGAAGTTTATAAGCAGAGCCCAA_0.9988_1	crRNA1117:1179-1201_AGATAAGTTAATGTCACCAGCAT_0.9981_1	crRNA0397:397-419_TTGAAGTTTATAAGCAGAGCCCA_0.9975_1	crRNA0725:744-766_AGAAAATTTGACATAAGCACCCA_0.9969_1	crRNA1557:1637-1659_GAACAATCAGGTTAGCCACGCCC_0.9963_1	crRNA1558:1638-1660_TGAACAATCAGGTTAGCCACGCC_0.9957_1	crRNA0545:564-586_CAATAAAGTGTTAAAAGGCCCAT_0.9951_1	crRNA0394:394-416_AAGTTTATAAGCAGAGCCCAATG_0.9944_0.995	crRNA0724:743-765_GAAAATTTGACATAAGCACCCAA_0.9938_0.99	crRNA1580:1697-1719_GGCTCAAAATATCATGAGAGCTC_0.9635_0.856	crRNA1577:1694-1716_TCAAAATATCATGAGAGCTCTTG_0.9499_0.815	crRNA1579:1696-1718_GCTCAAAATATCATGAGAGCTCT_0.9369_0.782	crRNA1598:1715-1737_ATATAGAACTGTTGTCAAGGCTC_0.9276_0.766	crRNA1597:1714-1736_TATAGAACTGTTGTCAAGGCTCA_0.8973_0.718	crRNA1578:1695-1717_CTCAAAATATCATGAGAGCTCTT_0.8646_0.68	crRNA1576:1693-1715_CAAAATATCATGAGAGCTCTTGA_0.8516_0.661	crRNA1596:1713-1735_ATAGAACTGTTGTCAAGGCTCAA_0.8151_0.62	crRNA1583:1700-1722_CAAGGCTCAAAATATCATGAGAG_0.7699_0.577	crRNA1595:1712-1734_TAGAACTGTTGTCAAGGCTCAAA_0.76_0.57
ENST00000512596.1	ENSG00000176979.8	OTTHUMG00000161262.1	OTTHUMT00000364325.1	TRIM60-001	TRIM60	1888	1-216	217-1632	1633-1888	crRNA0026:26-48_TTAGGCATACAATTGACCAGCGC_0.9989_0.963	crRNA0025:25-47_TAGGCATACAATTGACCAGCGCG_0.9983_0.942	crRNA0027:27-49_TTTAGGCATACAATTGACCAGCG_0.9871_0.851	crRNA0024:24-46_AGGCATACAATTGACCAGCGCGG_0.9821_0.827	crRNA0028:28-50_TTTTAGGCATACAATTGACCAGC_0.9759_0.81	crRNA0151:151-173_GCAAACTGATGACCTGGAGCAGT_0.9709_0.795	crRNA0187:187-209_TATAATGTAGAGAATACCACCTT_0.9647_0.781	crRNA0150:150-172_CAAACTGATGACCTGGAGCAGTT_0.963_0.776	crRNA0188:188-210_TTATAATGTAGAGAATACCACCT_0.9613_0.775	crRNA0169:169-191_ACCTTAACCAATGATGGGGCAAA_0.9608_0.775	crRNA1480:1558-1580_CCAGTATAGAAATAAGGCCAAAC_0.9994_1	crRNA1301:1379-1401_ACCACTCTTCATGTATCGCCCAA_0.9972_0.933	crRNA1300:1378-1400_CCACTCTTCATGTATCGCCCAAT_0.9966_0.931	crRNA1478:1556-1578_AGTATAGAAATAAGGCCAAACGG_0.9961_0.919	crRNA1481:1559-1581_TCCAGTATAGAAATAAGGCCAAA_0.995_0.902	crRNA0947:1004-1026_AAATGAAAAGAGTTCAGGGCATT_0.9944_0.892	crRNA0376:376-398_GGAAAGCAAAAACGGCAGACAGG_0.9938_0.888	crRNA1477:1555-1577_GTATAGAAATAAGGCCAAACGGC_0.9933_0.883	crRNA0377:377-399_TGGAAAGCAAAAACGGCAGACAG_0.9927_0.883	crRNA0948:1005-1027_TAAATGAAAAGAGTTCAGGGCAT_0.9922_0.883	crRNA1567:1645-1667_CTACAAAAACTGAAACAGACCCA_0.9978_0.936	crRNA1566:1644-1666_TACAAAAACTGAAACAGACCCAT_0.9955_0.902	crRNA1619:1697-1719_TGGTAAAACTTAAAGAGTCCAGA_0.9905_0.863	crRNA1568:1646-1668_CCTACAAAAACTGAAACAGACCC_0.9899_0.861	crRNA1731:1809-1831_TCTTAGAAATCAAAGCACCTGAC_0.9787_0.816	crRNA1697:1775-1797_ATAGAATATATGAAAGTGGCATT_0.9776_0.815	crRNA1733:1811-1833_TATCTTAGAAATCAAAGCACCTG_0.9753_0.806	crRNA1732:1810-1832_ATCTTAGAAATCAAAGCACCTGA_0.9737_0.799	crRNA1698:1776-1798_CATAGAATATATGAAAGTGGCAT_0.9731_0.798	crRNA1565:1643-1665_ACAAAAACTGAAACAGACCCATT_0.9703_0.793
