## Supplementary Data Tables 1 - 8 for "Principles for rational Cas13d guide design": Supplementary_Data_8.txt (part 98 of 143)

ENST	ENSG	OTTHUMG	OTTHUMT	ID	Symbol	Length	UTR5	CDS	UTR3	UTR5_crRNA_1	UTR5_crRNA_2	UTR5_crRNA_3	UTR5_crRNA_4	UTR5_crRNA_5	UTR5_crRNA_6	UTR5_crRNA_7	UTR5_crRNA_8	UTR5_crRNA_9	UTR5_crRNA_10	CDS_crRNA_1	CDS_crRNA_2	CDS_crRNA_3	CDS_crRNA_4	CDS_crRNA_5	CDS_crRNA_6	CDS_crRNA_7	CDS_crRNA_8	CDS_crRNA_9	CDS_crRNA_10	UTR3_crRNA_1	UTR3_crRNA_2	UTR3_crRNA_3	UTR3_crRNA_4	UTR3_crRNA_5	UTR3_crRNA_6	UTR3_crRNA_7	UTR3_crRNA_8	UTR3_crRNA_9	UTR3_crRNA_10
ENST00000512597.1	ENSG00000164142.11	OTTHUMG00000161675.1	OTTHUMT00000365696.1	FAM160A1-008	FAM160A1	548	1-368	369-548		crRNA305:305-327_CATTAAAATTTGGTAAGCCGTCA_0.998_0.91	crRNA308:308-330_TTTCATTAAAATTTGGTAAGCCG_0.996_0.904	crRNA304:304-326_ATTAAAATTTGGTAAGCCGTCAC_0.994_0.886	crRNA307:307-329_TTCATTAAAATTTGGTAAGCCGT_0.992_0.864	crRNA306:306-328_TCATTAAAATTTGGTAAGCCGTC_0.9901_0.858	crRNA303:303-325_TTAAAATTTGGTAAGCCGTCACT_0.9881_0.846	crRNA302:302-324_TAAAATTTGGTAAGCCGTCACTA_0.9861_0.843	crRNA216:216-238_TTGTCCTTCAATTAGAATCCCAG_0.9821_0.814	crRNA198:198-220_CCCAGAAGTGGAAACATCAGCTC_0.9801_0.803	crRNA251:251-273_TCACATTTCATTGTCACCTTCCA_0.9781_0.798	crRNA448:471-493_TTCTCCAAGATTTTCACAACCTG_0.9841_0.828	crRNA442:465-487_AAGATTTTCACAACCTGTGCCCA_0.9722_0.779	crRNA441:464-486_AGATTTTCACAACCTGTGCCCAG_0.9702_0.765	crRNA440:463-485_GATTTTCACAACCTGTGCCCAGT_0.9682_0.74	crRNA423:427-449_AATCATGCATGTTTCTGGGTCAA_0.9662_0.738	crRNA446:469-491_CTCCAAGATTTTCACAACCTGTG_0.9622_0.728	crRNA447:470-492_TCTCCAAGATTTTCACAACCTGT_0.9583_0.713	crRNA443:466-488_CAAGATTTTCACAACCTGTGCCC_0.9503_0.694	crRNA356:360-382_ACCGATGACATCATAAGCCTTCA_0.9463_0.688	crRNA405:409-431_GTCAACTCCCTGTAGGCTCACAG_0.9404_0.68	NA	NA	NA	NA	NA	NA	NA	NA	NA	NA
ENST00000512605.1	ENSG00000143624.9	OTTHUMG00000037089.4	OTTHUMT00000370421.1	INTS3-009	INTS3	3442	1-275	276-2984	2985-3442	crRNA0002:2-24_TGCCTATAAAGATAAGTGCCAAA_0.9956_0.879	crRNA0004:4-26_AGTGCCTATAAAGATAAGTGCCA_0.9941_0.833	crRNA0165:185-207_GTCTAGAACTATTCACCCTCCCA_0.9888_0.792	crRNA0106:126-148_AATAATTGATGATTTGACACTGG_0.9873_0.783	crRNA0164:184-206_TCTAGAACTATTCACCCTCCCAA_0.9864_0.78	crRNA0003:3-25_GTGCCTATAAAGATAAGTGCCAA_0.9855_0.778	crRNA0163:183-205_CTAGAACTATTCACCCTCCCAAT_0.9695_0.728	crRNA0167:187-209_CTGTCTAGAACTATTCACCCTCC_0.9627_0.713	crRNA0105:125-147_ATAATTGATGATTTGACACTGGG_0.9616_0.71	crRNA0224:244-266_GATGCTGCTCTTCAGGACCCACT_0.9545_0.699	crRNA2584:2604-2626_GAGCTTATTAAACAGCACGCACA_0.9997_1	crRNA2583:2603-2625_AGCTTATTAAACAGCACGCACAG_0.9994_1	crRNA0813:833-855_GCCAGTCATAAAACAAAGCCAGC_0.9991_1	crRNA0812:832-854_CCAGTCATAAAACAAAGCCAGCT_0.9988_0.987	crRNA1923:1943-1965_CAGAGTCAATAACAGCCACGATC_0.9985_0.981	crRNA0810:830-852_AGTCATAAAACAAAGCCAGCTTG_0.9982_0.98	crRNA1924:1944-1966_GCAGAGTCAATAACAGCCACGAT_0.9979_0.942	crRNA2585:2605-2627_GGAGCTTATTAAACAGCACGCAC_0.9976_0.938	crRNA0814:834-856_AGCCAGTCATAAAACAAAGCCAG_0.9973_0.922	crRNA2582:2602-2624_GCTTATTAAACAGCACGCACAGG_0.997_0.922	crRNA2980:3018-3040_AATCACCAAGAAGGAGAGGGCAG_0.9917_0.818	crRNA2992:3030-3052_TATTAACCTTTGAATCACCAAGA_0.9897_0.807	crRNA2976:3014-3036_ACCAAGAAGGAGAGGGCAGTCCA_0.9846_0.776	crRNA2979:3017-3039_ATCACCAAGAAGGAGAGGGCAGT_0.9834_0.769	crRNA3164:3202-3224_CCCAAATATCACTGGGAACAGCA_0.9826_0.764	crRNA3163:3201-3223_CCAAATATCACTGGGAACAGCAG_0.9778_0.755	crRNA3341:3379-3401_CCACACACTGAGTCTCTGCTCTC_0.9719_0.737	crRNA3374:3412-3434_ACCAAGACCTGAAGGGGAAGCAG_0.969_0.727	crRNA3162:3200-3222_CAAATATCACTGGGAACAGCAGT_0.9678_0.724	crRNA3089:3127-3149_CAGCTTCTCAAACTCAGCCAGAG_0.9622_0.711
ENST00000512607.2	ENSG00000127022.10	OTTHUMG00000130910.10	-	CANX-202	CANX	1876	1-383	384-1838	1839-1876	crRNA0150:151-173_CAACAATAGCAGTTCCAAGCACC_0.9983_0.98	crRNA0131:132-154_CACCAGTAACATACACAGCAACC_0.9977_0.956	crRNA0156:157-179_GAGCCTCAACAATAGCAGTTCCA_0.9966_0.948	crRNA0146:147-169_AATAGCAGTTCCAAGCACCAGTA_0.9961_0.946	crRNA0151:152-174_TCAACAATAGCAGTTCCAAGCAC_0.9955_0.931	crRNA0148:149-171_ACAATAGCAGTTCCAAGCACCAG_0.9949_0.925	crRNA0147:148-170_CAATAGCAGTTCCAAGCACCAGT_0.9921_0.9	crRNA0149:150-172_AACAATAGCAGTTCCAAGCACCA_0.9899_0.885	crRNA0129:130-152_CCAGTAACATACACAGCAACCAC_0.9876_0.875	crRNA0132:133-155_GCACCAGTAACATACACAGCAAC_0.9865_0.873	crRNA1427:1505-1527_TTAGAATATAGACTACCCACAGC_0.9994_1	crRNA1428:1506-1528_GTTAGAATATAGACTACCCACAG_0.9989_1	crRNA1426:1504-1526_TAGAATATAGACTACCCACAGCC_0.9972_0.954	crRNA1430:1508-1530_CAGTTAGAATATAGACTACCCAC_0.9944_0.922	crRNA1425:1503-1525_AGAATATAGACTACCCACAGCCA_0.9938_0.917	crRNA1424:1502-1524_GAATATAGACTACCCACAGCCAC_0.9932_0.903	crRNA1429:1507-1529_AGTTAGAATATAGACTACCCACA_0.9927_0.903	crRNA0538:539-561_GCAGTTTCACATAGGCACCACCA_0.9916_0.9	crRNA1431:1509-1531_ACAGTTAGAATATAGACTACCCA_0.991_0.899	crRNA1423:1501-1523_AATATAGACTACCCACAGCCACG_0.9904_0.895	crRNA1771:1849-1871_GAAGAAATCACAGATCAAGCTCT_0.9583_0.76	crRNA1772:1850-1872_AGAAGAAATCACAGATCAAGCTC_0.92_0.701	crRNA1774:1852-1874_GGAGAAGAAATCACAGATCAAGC_0.8902_0.655	crRNA1773:1851-1873_GAGAAGAAATCACAGATCAAGCT_0.8609_0.611	crRNA1770:1848-1870_AAGAAATCACAGATCAAGCTCTT_0.817_0.572	crRNA1775:1853-1875_GGGAGAAGAAATCACAGATCAAG_0.7072_0.504	crRNA1767:1845-1867_AAATCACAGATCAAGCTCTTAAG_0.6346_0.474	crRNA1776:1854-1876_AGGGAGAAGAAATCACAGATCAA_0.4184_0.373	crRNA1769:1847-1869_AGAAATCACAGATCAAGCTCTTA_0.3756_0.353	crRNA1768:1846-1868_GAAATCACAGATCAAGCTCTTAA_0.344_0.339
ENST00000512610.1	ENSG00000150625.12	OTTHUMG00000160760.4	OTTHUMT00000362174.1	GPM6A-014	GPM6A	579	1-220	221-579		crRNA010:10-32_GATTAATATGTAAGCAATGCCGA_0.9814_0.912	crRNA156:174-196_GACAGTTCCAGAAAGCGCTTCAT_0.9647_0.872	crRNA149:167-189_CCAGAAAGCGCTTCATGACCGCA_0.9629_0.866	crRNA011:11-33_GGATTAATATGTAAGCAATGCCG_0.9573_0.855	crRNA150:168-190_TCCAGAAAGCGCTTCATGACCGC_0.9518_0.835	crRNA065:65-87_ATACAGCATTCAAAACACCAGTA_0.9443_0.817	crRNA157:175-197_TGACAGTTCCAGAAAGCGCTTCA_0.9425_0.816	crRNA008:8-30_TTAATATGTAAGCAATGCCGAAA_0.9388_0.808	crRNA066:66-88_GATACAGCATTCAAAACACCAGT_0.9351_0.804	crRNA144:162-184_AAGCGCTTCATGACCGCAGCCAC_0.9332_0.803	crRNA281:299-321_ATGCCATACACAAAGAACGCAGC_0.9981_0.955	crRNA279:297-319_GCCATACACAAAGAACGCAGCTG_0.9963_0.949	crRNA280:298-320_TGCCATACACAAAGAACGCAGCT_0.9944_0.949	crRNA276:294-316_ATACACAAAGAACGCAGCTGCGA_0.9926_0.948	crRNA389:407-429_AGCATAATGAACCAAGCGCTCAC_0.9907_0.932	crRNA392:410-432_GTCAGCATAATGAACCAAGCGCT_0.9889_0.925	crRNA293:311-333_ACCATCAGCAAAATGCCATACAC_0.987_0.921	crRNA274:292-314_ACACAAAGAACGCAGCTGCGATG_0.9852_0.92	crRNA278:296-318_CCATACACAAAGAACGCAGCTGC_0.9833_0.914	crRNA282:300-322_AATGCCATACACAAAGAACGCAG_0.9796_0.911	NA	NA	NA	NA	NA	NA	NA	NA	NA	NA
ENST00000512619.1	ENSG00000109738.6	OTTHUMG00000161954.1	OTTHUMT00000366511.1	GLRB-005	GLRB	728	1-132	133-303	304-728	crRNA098:98-120_AATTTCAGAAGATCGATCCGGAG_0.988_0.881	crRNA100:100-122_TGAATTTCAGAAGATCGATCCGG_0.9835_0.857	crRNA099:99-121_GAATTTCAGAAGATCGATCCGGA_0.9805_0.851	crRNA101:101-123_TTGAATTTCAGAAGATCGATCCG_0.97_0.81	crRNA093:93-115_CAGAAGATCGATCCGGAGGCGCC_0.9249_0.657	crRNA094:94-116_TCAGAAGATCGATCCGGAGGCGC_0.9234_0.657	crRNA105:105-127_AAACTTGAATTTCAGAAGATCGA_0.9024_0.613	crRNA092:92-114_AGAAGATCGATCCGGAGGCGCCC_0.8919_0.594	crRNA090:90-112_AAGATCGATCCGGAGGCGCCCCT_0.8889_0.591	crRNA103:103-125_ACTTGAATTTCAGAAGATCGATC_0.8694_0.562	crRNA151:151-173_GAAATTAAAATTAAAAAGGCAGT_0.979_0.85	crRNA150:150-172_AAATTAAAATTAAAAAGGCAGTT_0.964_0.784	crRNA149:149-171_AATTAAAATTAAAAAGGCAGTTG_0.9595_0.746	crRNA176:176-198_AGAATAGGCTTCTTCCACCCACA_0.958_0.746	crRNA148:148-170_ATTAAAATTAAAAAGGCAGTTGT_0.9565_0.732	crRNA177:177-199_TAGAATAGGCTTCTTCCACCCAC_0.9505_0.727	crRNA255:294-316_AAGTCATTAGATCTCAGATCAGA_0.9429_0.709	crRNA254:293-315_AGTCATTAGATCTCAGATCAGAC_0.9414_0.704	crRNA256:295-317_GAAGTCATTAGATCTCAGATCAG_0.9399_0.7	crRNA178:178-200_TTAGAATAGGCTTCTTCCACCCA_0.9384_0.698	crRNA644:684-706_ATTCAAAATTAAGGTGCCACAGT_0.9985_1	crRNA647:687-709_GCCATTCAAAATTAAGGTGCCAC_0.997_0.993	crRNA645:685-707_CATTCAAAATTAAGGTGCCACAG_0.9955_0.96	crRNA648:688-710_TGCCATTCAAAATTAAGGTGCCA_0.994_0.955	crRNA643:683-705_TTCAAAATTAAGGTGCCACAGTT_0.9925_0.932	crRNA646:686-708_CCATTCAAAATTAAGGTGCCACA_0.991_0.913	crRNA466:505-527_AACATTGAAGAACAAGAAGCAGA_0.9895_0.892	crRNA619:659-681_TATTACAATCAAATGGCATCCAA_0.9865_0.861	crRNA666:706-728_GATATTACATGATCATGCTGCCA_0.985_0.857	crRNA665:705-727_ATATTACATGATCATGCTGCCAT_0.982_0.854
ENST00000512620.1	ENSG00000153113.19	OTTHUMG00000128413.10	OTTHUMT00000370568.1	CAST-032	CAST	904		1-904		NA	NA	NA	NA	NA	NA	NA	NA	NA	NA	crRNA368:506-528_AGTCATCCAAAGCAGCATCCATG_0.9986_0.838	crRNA587:744-766_AAGTCAGATGACAAGGCGTCTAT_0.9972_0.806	crRNA371:509-531_TTAAGTCATCCAAAGCAGCATCC_0.9958_0.795	crRNA376:514-536_ATCTATTAAGTCATCCAAAGCAG_0.9943_0.793	crRNA363:501-523_TCCAAAGCAGCATCCATGCCTGA_0.9929_0.79	crRNA118:158-180_TTGCACCAGAGGAAGCTGACACC_0.9915_0.788	crRNA370:508-530_TAAGTCATCCAAAGCAGCATCCA_0.9901_0.777	crRNA369:507-529_AAGTCATCCAAAGCAGCATCCAT_0.9887_0.777	crRNA618:775-797_CTTTCCAGCAGCTGTAGGCGACC_0.9873_0.777	crRNA629:786-808_TTTTCAGTTTTCTTTCCAGCAGC_0.9858_0.776	NA	NA	NA	NA	NA	NA	NA	NA	NA	NA
ENST00000512625.1	ENSG00000039560.9	OTTHUMG00000162019.2	OTTHUMT00000366801.2	RAI14-017	RAI14	554	1-104	105-554		crRNA082:82-104_GTTTAGTGCATTCAGCCTTCCAA_0.9718_0.743	crRNA005:5-27_TCCTCTTAACTGAAACGCTGCAT_0.9267_0.653	crRNA006:6-28_TTCCTCTTAACTGAAACGCTGCA_0.9154_0.641	crRNA003:3-25_CTCTTAACTGAAACGCTGCATCC_0.8665_0.609	crRNA065:65-87_TTCCAAAGCTCTAGAGGAGACTT_0.8628_0.604	crRNA055:55-77_CTAGAGGAGACTTTTCAACACCA_0.859_0.602	crRNA052:52-74_GAGGAGACTTTTCAACACCATGT_0.8515_0.596	crRNA001:1-23_CTTAACTGAAACGCTGCATCCTT_0.844_0.594	crRNA004:4-26_CCTCTTAACTGAAACGCTGCATC_0.8421_0.593	crRNA077:77-99_GTGCATTCAGCCTTCCAAAGCTC_0.8289_0.581	crRNA455:455-477_AATGTAAAGCTGTTTTCCCAGAG_0.9981_0.892	crRNA310:310-332_ACCATGTGTAATCATGACCCTGA_0.9962_0.858	crRNA312:312-334_ACACCATGTGTAATCATGACCCT_0.9944_0.838	crRNA309:309-331_CCATGTGTAATCATGACCCTGAG_0.9925_0.837	crRNA281:281-303_CCACGTGTCCTTTTGCAGCAGCA_0.9906_0.829	crRNA313:313-335_CACACCATGTGTAATCATGACCC_0.9887_0.811	crRNA311:311-333_CACCATGTGTAATCATGACCCTG_0.9868_0.805	crRNA282:282-304_TCCACGTGTCCTTTTGCAGCAGC_0.985_0.799	crRNA412:412-434_GCATTTAGACTGAAGCAGCTTCC_0.9831_0.776	crRNA085:85-107_CATGTTTAGTGCATTCAGCCTTC_0.9812_0.762	NA	NA	NA	NA	NA	NA	NA	NA	NA	NA
ENST00000512626.2	ENSG00000249931.3	OTTHUMG00000175395.2	OTTHUMT00000371108.2	GOLGA8K-001	GOLGA8K	1894	1-1	2-1894		NA	NA	NA	NA	NA	NA	NA	NA	NA	NA	crRNA1731:1846-1868_CCCAACAAAATAATGGCACACAG_0.9994_1	crRNA1730:1845-1867_CCAACAAAATAATGGCACACAGC_0.9989_0.982	crRNA1728:1843-1865_AACAAAATAATGGCACACAGCAG_0.9983_0.951	crRNA1732:1847-1869_GCCCAACAAAATAATGGCACACA_0.9977_0.942	crRNA1733:1848-1870_AGCCCAACAAAATAATGGCACAC_0.9972_0.916	crRNA1727:1842-1864_ACAAAATAATGGCACACAGCAGT_0.9966_0.916	crRNA1729:1844-1866_CAACAAAATAATGGCACACAGCA_0.996_0.897	crRNA1580:1695-1717_ACCATGCTTGTCTGCAGCCCCAA_0.9954_0.801	crRNA1581:1696-1718_CACCATGCTTGTCTGCAGCCCCA_0.9949_0.797	crRNA1734:1849-1871_AAGCCCAACAAAATAATGGCACA_0.9943_0.796	NA	NA	NA	NA	NA	NA	NA	NA	NA	NA
ENST00000512627.1	ENSG00000109381.15	OTTHUMG00000133383.5	OTTHUMT00000364545.1	ELF2-008	ELF2	611	1-34	35-611		crRNA012:12-34_GTTTATCCCGGGGCTGGAGCTGC_0.6305_0.481	crRNA011:11-33_TTTATCCCGGGGCTGGAGCTGCT_0.6076_0.472	crRNA010:10-32_TTATCCCGGGGCTGGAGCTGCTG_0.56_0.447	crRNA009:9-31_TATCCCGGGGCTGGAGCTGCTGC_0.4743_0.406	crRNA008:8-30_ATCCCGGGGCTGGAGCTGCTGCT_0.3448_0.337	crRNA007:7-29_TCCCGGGGCTGGAGCTGCTGCTT_0.3048_0.311	crRNA002:2-24_GGGCTGGAGCTGCTGCTTCACAT_0.2914_0.298	crRNA005:5-27_CCGGGGCTGGAGCTGCTGCTTCA_0.1886_0.239	crRNA004:4-26_CGGGGCTGGAGCTGCTGCTTCAC_0.1619_0.226	crRNA001:1-23_GGCTGGAGCTGCTGCTTCACATT_0.1524_0.221	crRNA384:448-470_AGACAGCCTTTGAATCCACCAGC_0.9981_0.926	crRNA397:461-483_CCCCAAAGCTTAGAGACAGCCTT_0.9962_0.909	crRNA353:398-420_CATTTAATATACCTGGGACAAGT_0.9943_0.886	crRNA398:462-484_TCCCCAAAGCTTAGAGACAGCCT_0.9924_0.872	crRNA354:399-421_CCATTTAATATACCTGGGACAAG_0.9905_0.849	crRNA355:400-422_TCCATTTAATATACCTGGGACAA_0.9886_0.826	crRNA334:360-382_TAGATCTAAAAGAAACTCCCACA_0.9867_0.822	crRNA153:153-175_AGATTCCATATGAAGCAGGGCTT_0.9848_0.817	crRNA156:156-178_AGGAGATTCCATATGAAGCAGGG_0.9829_0.809	crRNA383:447-469_GACAGCCTTTGAATCCACCAGCT_0.981_0.807	NA	NA	NA	NA	NA	NA	NA	NA	NA	NA
ENST00000512629.1	ENSG00000039560.9	OTTHUMG00000162019.2	OTTHUMT00000366791.1	RAI14-007	RAI14	2941	1-85	86-2941		crRNA0025:30-52_GAGACTTTTCAACACCCCATCGA_0.9933_0.838	crRNA0026:31-53_GGAGACTTTTCAACACCCCATCG_0.9889_0.79	crRNA0024:29-51_AGACTTTTCAACACCCCATCGAG_0.9878_0.782	crRNA0027:32-54_AGGAGACTTTTCAACACCCCATC_0.9837_0.76	crRNA0058:63-85_GTTTAGTGCATTCAGCCTTCCAA_0.9786_0.746	crRNA0030:35-57_TAGAGGAGACTTTTCAACACCCC_0.9586_0.695	crRNA0028:33-55_GAGGAGACTTTTCAACACCCCAT_0.9564_0.691	crRNA0029:34-56_AGAGGAGACTTTTCAACACCCCA_0.9501_0.683	crRNA0023:28-50_GACTTTTCAACACCCCATCGAGG_0.9364_0.657	crRNA0031:36-58_CTAGAGGAGACTTTTCAACACCC_0.8954_0.617	crRNA2244:2401-2423_CCTTTAATTTCGATGCCAACACA_0.9996_0.934	crRNA0930:991-1013_TATCCAATAAGCTATCAGCACCT_0.9993_0.924	crRNA0431:436-458_AATGTAAAGCTGTTTTCCCAGAG_0.9989_0.892	crRNA0541:546-568_TTGTACAGCAAGAAGCAGCGGTA_0.9985_0.879	crRNA0929:990-1012_ATCCAATAAGCTATCAGCACCTG_0.9982_0.879	crRNA2247:2404-2426_ATTCCTTTAATTTCGATGCCAAC_0.9978_0.876	crRNA2243:2400-2422_CTTTAATTTCGATGCCAACACAC_0.9974_0.876	crRNA2245:2402-2424_TCCTTTAATTTCGATGCCAACAC_0.997_0.875	crRNA2248:2405-2427_GATTCCTTTAATTTCGATGCCAA_0.9967_0.873	crRNA0927:988-1010_CCAATAAGCTATCAGCACCTGTA_0.9963_0.87	NA	NA	NA	NA	NA	NA	NA	NA	NA	NA
ENST00000512630.1	ENSG00000109452.8	OTTHUMG00000161341.1	OTTHUMT00000364589.1	INPP4B-003	INPP4B	2953	1-262	263-1513	1514-2953	crRNA0151:151-173_CACTAAAGATCTGATATCCCACT_0.9611_0.765	crRNA0150:150-172_ACTAAAGATCTGATATCCCACTC_0.9565_0.752	crRNA0149:149-171_CTAAAGATCTGATATCCCACTCT_0.9523_0.74	crRNA0153:153-175_CACACTAAAGATCTGATATCCCA_0.9516_0.738	crRNA0152:152-174_ACACTAAAGATCTGATATCCCAC_0.9471_0.727	crRNA0148:148-170_TAAAGATCTGATATCCCACTCTG_0.9341_0.702	crRNA0105:105-127_GTTGTTTTCTTTGACAGAACTGC_0.8994_0.65	crRNA0154:154-176_TCACACTAAAGATCTGATATCCC_0.8987_0.65	crRNA0147:147-169_AAAGATCTGATATCCCACTCTGA_0.8903_0.64	crRNA0017:17-39_GGTCTTCCTCAGGTCCATCTCGA_0.8811_0.626	crRNA1345:1383-1405_CAAATCTATGGAGTAGCTTCCGA_0.9947_0.903	crRNA0697:697-719_CCACTTTAAAACTGGCATAGCCC_0.9926_0.873	crRNA0679:679-701_AGCCCAAGAAACTTCGCCCAACT_0.9912_0.866	crRNA1385:1423-1445_TAGTAAATAAACTGGTATCCGGT_0.9902_0.859	crRNA0696:696-718_CACTTTAAAACTGGCATAGCCCA_0.9898_0.858	crRNA1387:1425-1447_AATAGTAAATAAACTGGTATCCG_0.9877_0.851	crRNA0424:424-446_GTGTATTCAGTTTACGATCACGG_0.9867_0.845	crRNA0425:425-447_AGTGTATTCAGTTTACGATCACG_0.9863_0.844	crRNA0523:523-545_CAGTCAAAAACAGTGGGTCCCTT_0.986_0.843	crRNA1344:1382-1404_AAATCTATGGAGTAGCTTCCGAA_0.9849_0.838	crRNA1483:1521-1543_CAGAATTAAGCAGTAGGTCTGCA_0.9996_1	crRNA2759:2838-2860_AATACCATTCAGTTTGCGGCAAA_0.9993_1	crRNA1774:1832-1854_CATAGCAATAATGCAGTTCAGGC_0.9989_1	crRNA1776:1834-1856_ACCATAGCAATAATGCAGTTCAG_0.9986_1	crRNA1482:1520-1542_AGAATTAAGCAGTAGGTCTGCAT_0.9982_0.99	crRNA2157:2215-2237_TCATATTGTACTATCAACCCCAC_0.9979_0.987	crRNA2158:2216-2238_TTCATATTGTACTATCAACCCCA_0.9975_0.948	crRNA1484:1522-1544_GCAGAATTAAGCAGTAGGTCTGC_0.9972_0.947	crRNA2156:2214-2236_CATATTGTACTATCAACCCCACT_0.9968_0.937	crRNA1775:1833-1855_CCATAGCAATAATGCAGTTCAGG_0.9965_0.921
ENST00000512631.1	ENSG00000152208.7	OTTHUMG00000130975.4	OTTHUMT00000362948.2	GRID2-005	GRID2	579	1-360	361-579		crRNA149:168-190_CATTTATAATGATCCAGTGACAG_0.9833_0.878	crRNA119:138-160_CAACCAAATTAGTCTCCACAACC_0.9814_0.87	crRNA147:166-188_TTTATAATGATCCAGTGACAGTC_0.9796_0.868	crRNA185:204-226_TTACAAGTTCCTGTACGTCCACA_0.9777_0.867	crRNA122:141-163_AAGCAACCAAATTAGTCTCCACA_0.9758_0.844	crRNA118:137-159_AACCAAATTAGTCTCCACAACCT_0.974_0.834	crRNA154:173-195_TTCCTCATTTATAATGATCCAGT_0.9703_0.825	crRNA123:142-164_AAAGCAACCAAATTAGTCTCCAC_0.9684_0.824	crRNA282:301-323_GAAGATATTCGATGGTTGCCACG_0.9665_0.82	crRNA148:167-189_ATTTATAATGATCCAGTGACAGT_0.9628_0.814	crRNA381:400-422_TTATGAAAAGCATTAGCAAGCAG_0.9981_1	crRNA380:399-421_TATGAAAAGCATTAGCAAGCAGA_0.9963_1	crRNA373:392-414_AGCATTAGCAAGCAGAAGCACCG_0.9944_0.957	crRNA374:393-415_AAGCATTAGCAAGCAGAAGCACC_0.9926_0.931	crRNA372:391-413_GCATTAGCAAGCAGAAGCACCGT_0.9907_0.93	crRNA370:389-411_ATTAGCAAGCAGAAGCACCGTGT_0.9888_0.919	crRNA375:394-416_AAAGCATTAGCAAGCAGAAGCAC_0.987_0.915	crRNA371:390-412_CATTAGCAAGCAGAAGCACCGTG_0.9851_0.915	crRNA430:449-471_GATACATGACAGACTTGCCATGC_0.9721_0.826	crRNA433:452-474_TCTGATACATGACAGACTTGCCA_0.9647_0.816	NA	NA	NA	NA	NA	NA	NA	NA	NA	NA
ENST00000512632.1	ENSG00000064042.13	OTTHUMG00000160575.6	OTTHUMT00000361254.2	LIMCH1-006	LIMCH1	4792	1-34	35-2977	2978-4792	crRNA0007:7-29_CAGCCCCGCGTCCTCTCAAGCGC_0.6789_0.479	crRNA0006:6-28_AGCCCCGCGTCCTCTCAAGCGCC_0.6301_0.455	crRNA0005:5-27_GCCCCGCGTCCTCTCAAGCGCCG_0.6221_0.45	crRNA0009:9-31_CGCAGCCCCGCGTCCTCTCAAGC_0.6147_0.447	crRNA0012:12-34_TTGCGCAGCCCCGCGTCCTCTCA_0.5546_0.419	crRNA0004:4-26_CCCCGCGTCCTCTCAAGCGCCGG_0.4888_0.386	crRNA0011:11-33_TGCGCAGCCCCGCGTCCTCTCAA_0.4832_0.383	crRNA0010:10-32_GCGCAGCCCCGCGTCCTCTCAAG_0.4762_0.379	crRNA0008:8-30_GCAGCCCCGCGTCCTCTCAAGCG_0.4642_0.373	crRNA0001:1-23_CGCGTCCTCTCAAGCGCCGGGAT_0.3302_0.301	crRNA2134:2287-2309_AAGAAACAGTAAATGGAACCACA_0.9998_1	crRNA2133:2286-2308_AGAAACAGTAAATGGAACCACAG_0.9995_1	crRNA2135:2288-2310_GAAGAAACAGTAAATGGAACCAC_0.9989_0.932	crRNA2720:2911-2933_AATCATTACAGTTCAGGAGACCA_0.9986_0.926	crRNA2719:2910-2932_ATCATTACAGTTCAGGAGACCAT_0.998_0.899	crRNA0180:198-220_CTTTATAGCATTCAGCAACTCGC_0.9973_0.895	crRNA1999:2152-2174_TCTCCTTTTGTGACAGCACCAAC_0.9971_0.894	crRNA0227:264-286_TAAGATAATATTGTCCAGTCCTG_0.9968_0.883	crRNA0226:263-285_AAGATAATATTGTCCAGTCCTGC_0.9959_0.869	crRNA0230:267-289_GAATAAGATAATATTGTCCAGTC_0.9955_0.859	crRNA3701:3940-3962_CCTTAAGGAGAACTTGCCAGCAA_0.9993_0.962	crRNA4164:4466-4488_AGCCATACTCAATAAGACACGGA_0.9991_0.937	crRNA2871:3062-3084_ATTAGGTAAATGCTGAGAAGCCC_0.9984_0.917	crRNA4184:4486-4508_GCATGTAATAAATAATCGCTAGC_0.9982_0.904	crRNA2915:3106-3128_GCTACGAAAGAACAGATACCACC_0.9977_0.898	crRNA3700:3939-3961_CTTAAGGAGAACTTGCCAGCAAG_0.9975_0.897	crRNA2988:3207-3229_TATTCAGGATCATTACAACCCCA_0.9966_0.878	crRNA4165:4467-4489_TAGCCATACTCAATAAGACACGG_0.9964_0.871	crRNA4163:4465-4487_GCCATACTCAATAAGACACGGAA_0.9962_0.87	crRNA4349:4670-4692_TGCATCCATAATTTATCGCCATG_0.9957_0.862
ENST00000512635.2	ENSG00000164244.16	OTTHUMG00000128982.5	OTTHUMT00000371484.2	PRRC1-003	PRRC1	2726	1-141	142-1530	1531-2726	crRNA0019:19-41_AGAAGACAACGAAGGCGCACCCT_0.9926_0.892	crRNA0018:18-40_GAAGACAACGAAGGCGCACCCTG_0.9724_0.822	crRNA0020:20-42_GAGAAGACAACGAAGGCGCACCC_0.9646_0.808	crRNA0112:112-134_CAATTATGGTATACTGGGGACCG_0.9316_0.741	crRNA0111:111-133_AATTATGGTATACTGGGGACCGG_0.9203_0.725	crRNA0016:16-38_AGACAACGAAGGCGCACCCTGGA_0.9141_0.718	crRNA0017:17-39_AAGACAACGAAGGCGCACCCTGG_0.9071_0.705	crRNA0110:110-132_ATTATGGTATACTGGGGACCGGG_0.8986_0.691	crRNA0022:22-44_TGGAGAAGACAACGAAGGCGCAC_0.8974_0.691	crRNA0021:21-43_GGAGAAGACAACGAAGGCGCACC_0.8632_0.653	crRNA0187:206-228_AGAAGACATAGCAGTAGCAGCCA_0.9996_1	crRNA0185:204-226_AAGACATAGCAGTAGCAGCCAGC_0.9992_1	crRNA0188:207-229_TAGAAGACATAGCAGTAGCAGCC_0.9988_1	crRNA0186:205-227_GAAGACATAGCAGTAGCAGCCAG_0.9984_0.988	crRNA0760:779-801_CACACCCTTAATAAAACCCCAGA_0.9981_0.963	crRNA0864:883-905_CCAGATTTGATATAGGGAGCCAT_0.9965_0.927	crRNA0759:778-800_ACACCCTTAATAAAACCCCAGAT_0.9953_0.917	crRNA0184:203-225_AGACATAGCAGTAGCAGCCAGCC_0.9946_0.912	crRNA0761:780-802_CCACACCCTTAATAAAACCCCAG_0.9942_0.907	crRNA1114:1152-1174_CAAACCATTTGTCAGGCAGCAAT_0.9934_0.903	crRNA2450:2579-2601_TAATAATTTATGTATAGCCCAAC_0.9977_0.956	crRNA2449:2578-2600_AATAATTTATGTATAGCCCAACT_0.9973_0.954	crRNA1759:1797-1819_TATCTTATGCCTAAACACCACCA_0.9969_0.936	crRNA2081:2171-2193_CGAATTGAATAATCTGAGCACCT_0.9961_0.922	crRNA1758:1796-1818_ATCTTATGCCTAAACACCACCAC_0.9957_0.919	crRNA1760:1798-1820_ATATCTTATGCCTAAACACCACC_0.9949_0.916	crRNA2448:2577-2599_ATAATTTATGTATAGCCCAACTT_0.9938_0.904	crRNA1981:2041-2063_TACAAAATCCAATAACAACCAGG_0.993_0.902	crRNA1571:1609-1631_AAGAACAGAACCAGAGAGGCCAG_0.9922_0.885	crRNA2348:2457-2479_AAAGTAATTTAGTTAACCCTGAG_0.9918_0.884
ENST00000512636.1	ENSG00000152953.8	OTTHUMG00000090423.8	OTTHUMT00000358209.3	STK32B-005	STK32B	3272	1-347	348-1361	1362-3272	crRNA0187:207-229_CTATACTTGCCAGAGCAGCCGTC_0.9908_0.857	crRNA0263:283-305_ACTCCCTTTACCAATGGCCCGCA_0.9866_0.831	crRNA0140:140-162_CCAGCACACAAATTGTCCATCTG_0.9846_0.825	crRNA0010:10-32_GTCAACAATGTACGGCCTTGCCA_0.9843_0.822	crRNA0262:282-304_CTCCCTTTACCAATGGCCCGCAG_0.9803_0.807	crRNA0261:281-303_TCCCTTTACCAATGGCCCGCAGA_0.98_0.804	crRNA0009:9-31_TCAACAATGTACGGCCTTGCCAG_0.979_0.802	crRNA0192:212-234_GTGCACTATACTTGCCAGAGCAG_0.9787_0.801	crRNA0072:72-94_TGCTGCTTCACTCTCTACCCCAC_0.9633_0.761	crRNA0118:118-140_GAAGCCTTCCCTTCACTCCACAC_0.9613_0.758	crRNA0463:483-505_ACCACCATGAACATGTCCTCCTC_0.9889_0.842	crRNA1020:1040-1062_CAAGCTCAAATGTGGGATCGCAG_0.9856_0.828	crRNA1150:1189-1211_GAATATGATGAATTCCTCCCGGA_0.9849_0.826	crRNA0518:538-560_GAAATGCACATTCTGCTGCAGAT_0.983_0.817	crRNA1128:1167-1189_ACAGTCTCCAAACAGTGCTGCAG_0.9797_0.804	crRNA1021:1041-1063_TCAAGCTCAAATGTGGGATCGCA_0.9793_0.803	crRNA1149:1188-1210_AATATGATGAATTCCTCCCGGAC_0.978_0.799	crRNA1319:1358-1380_AGCAGCAACAAGTGTGGGCTCAG_0.9744_0.786	crRNA0462:482-504_CCACCATGAACATGTCCTCCTCA_0.9731_0.783	crRNA0519:539-561_TGAAATGCACATTCTGCTGCAGA_0.9728_0.782	crRNA2944:3124-3146_CCATCATCATCTTAAGAGCCTCC_0.9997_1	crRNA2628:2764-2786_CAAACAAATATCAAAGACCCCAG_0.9993_1	crRNA2943:3123-3145_CATCATCATCTTAAGAGCCTCCA_0.999_1	crRNA2627:2763-2785_AAACAAATATCAAAGACCCCAGG_0.9987_1	crRNA2629:2765-2787_ACAAACAAATATCAAAGACCCCA_0.9984_0.987	crRNA2626:2762-2784_AACAAATATCAAAGACCCCAGGA_0.998_0.974	crRNA2957:3157-3179_CCCTAATTCGTGAACTCAGCCCA_0.9977_0.969	crRNA2945:3125-3147_ACCATCATCATCTTAAGAGCCTC_0.9974_0.954	crRNA2006:2105-2127_GTAACCAATGCTCAGCGACCCAA_0.997_0.951	crRNA2942:3122-3144_ATCATCATCTTAAGAGCCTCCAG_0.9967_0.941
ENST00000512638.1	ENSG00000169609.9	OTTHUMG00000160473.8	OTTHUMT00000360743.2	C15orf40-007	C15orf40	505		1-110	111-505	NA	NA	NA	NA	NA	NA	NA	NA	NA	NA	crRNA108:108-130_AGGATCAACTGCCACAGGACCTA_0.9095_0.689	crRNA107:107-129_GGATCAACTGCCACAGGACCTAA_0.9009_0.672	crRNA038:38-60_TACTGGCCTTGGTCGTCGCACCA_0.8879_0.656	crRNA106:106-128_GATCAACTGCCACAGGACCTAAG_0.8836_0.649	crRNA109:109-131_TAGGATCAACTGCCACAGGACCT_0.875_0.631	crRNA060:60-82_CTTGCTCTGGCTTTTACCCTGCT_0.8211_0.572	crRNA061:61-83_CCTTGCTCTGGCTTTTACCCTGC_0.8168_0.571	crRNA059:59-81_TTGCTCTGGCTTTTACCCTGCTA_0.8147_0.56	crRNA012:12-34_TTCTTAGGCATCTCGGCGCAAAG_0.806_0.553	crRNA037:37-59_ACTGGCCTTGGTCGTCGCACCAG_0.7974_0.549	crRNA427:446-468_CTATAGATGAGTCAGCTCCACAC_0.9978_0.974	crRNA429:448-470_ATCTATAGATGAGTCAGCTCCAC_0.9957_0.94	crRNA430:449-471_AATCTATAGATGAGTCAGCTCCA_0.9935_0.935	crRNA428:447-469_TCTATAGATGAGTCAGCTCCACA_0.9914_0.93	crRNA434:453-475_CCTTAATCTATAGATGAGTCAGC_0.9892_0.929	crRNA431:450-472_TAATCTATAGATGAGTCAGCTCC_0.9871_0.915	crRNA432:451-473_TTAATCTATAGATGAGTCAGCTC_0.9849_0.908	crRNA254:254-276_GAAAGATACCGACAGAGCTCAGC_0.9828_0.9	crRNA203:203-225_GCAATAGCTACATTTACAGCCTC_0.9806_0.896	crRNA260:260-282_ACCTTGGAAAGATACCGACAGAG_0.9784_0.895
ENST00000512639.1	ENSG00000156475.14	OTTHUMG00000163381.7	OTTHUMT00000372950.2	PPP2R2B-010	PPP2R2B	1927	1-510	511-645	646-1927	crRNA0387:451-473_CAGACAAGTATCCATGATCCCTC_0.9913_0.834	crRNA0386:450-472_AGACAAGTATCCATGATCCCTCC_0.9902_0.823	crRNA0337:383-405_ACTGCACCATGGTCCGAGCCTGA_0.9815_0.784	crRNA0385:449-471_GACAAGTATCCATGATCCCTCCC_0.9792_0.782	crRNA0389:453-475_GGCAGACAAGTATCCATGATCCC_0.9734_0.766	crRNA0304:330-352_ATAAAAACCCGGCAATGGAGCTG_0.967_0.757	crRNA0388:452-474_GCAGACAAGTATCCATGATCCCT_0.9647_0.751	crRNA0384:448-470_ACAAGTATCCATGATCCCTCCCC_0.9636_0.745	crRNA0225:251-273_TCACTCCAGCTCCAGTTCCCAGC_0.9607_0.741	crRNA0302:328-350_AAAAACCCGGCAATGGAGCTGTC_0.9589_0.736	crRNA0465:529-551_AAACTGTTGTTGATTTTGCGGGT_0.9693_0.76	crRNA0545:609-631_CATGCTTCATTATTGGGCCACTA_0.9688_0.76	crRNA0547:611-633_TTCATGCTTCATTATTGGGCCAC_0.9624_0.744	crRNA0546:610-632_TCATGCTTCATTATTGGGCCACT_0.9543_0.726	crRNA0544:608-630_ATGCTTCATTATTGGGCCACTAT_0.9514_0.719	crRNA0460:524-546_GTTGTTGATTTTGCGGGTATCAA_0.9479_0.702	crRNA0548:612-634_ATTCATGCTTCATTATTGGGCCA_0.9445_0.693	crRNA0466:530-552_GAAACTGTTGTTGATTTTGCGGG_0.9416_0.69	crRNA0436:500-522_GTCCTCCTCCATTGACAGCAGGC_0.9248_0.649	crRNA0438:502-524_ATGTCCTCCTCCATTGACAGCAG_0.9179_0.641	crRNA0777:898-920_ACAGAAGAAAGTAAGCTGCATTC_0.9994_0.946	crRNA0649:731-753_CGTTGAAATATTACAACCCGACC_0.9988_0.903	crRNA0648:730-752_GTTGAAATATTACAACCCGACCC_0.9983_0.901	crRNA0650:732-754_TCGTTGAAATATTACAACCCGAC_0.9977_0.891	crRNA1707:1883-1905_ATATATAGGTTATTTGTAGCCGC_0.9971_0.886	crRNA0681:782-804_TAAACATTGTATTCACCCCTACG_0.9965_0.864	crRNA0651:733-755_CTCGTTGAAATATTACAACCCGA_0.996_0.859	crRNA0652:734-756_TCTCGTTGAAATATTACAACCCG_0.9954_0.858	crRNA0680:781-803_AAACATTGTATTCACCCCTACGA_0.9948_0.854	crRNA0682:783-805_GTAAACATTGTATTCACCCCTAC_0.9942_0.854
ENST00000512640.1	ENSG00000151962.3	OTTHUMG00000161543.2	OTTHUMT00000365378.1	RBM46-004	RBM46	526	1-127	128-526		crRNA042:42-64_ACCCTACAACGGCCAGGCAGCGG_0.8412_0.497	crRNA051:51-73_GACGCGCGGACCCTACAACGGCC_0.8268_0.487	crRNA050:50-72_ACGCGCGGACCCTACAACGGCCA_0.8186_0.482	crRNA043:43-65_GACCCTACAACGGCCAGGCAGCG_0.8124_0.475	crRNA041:41-63_CCCTACAACGGCCAGGCAGCGGC_0.8103_0.471	crRNA067:67-89_TCCAAAGCCTCCAGGGGACGCGC_0.8041_0.46	crRNA063:63-85_AAGCCTCCAGGGGACGCGCGGAC_0.7897_0.443	crRNA066:66-88_CCAAAGCCTCCAGGGGACGCGCG_0.7814_0.434	crRNA052:52-74_GGACGCGCGGACCCTACAACGGC_0.7794_0.433	crRNA040:40-62_CCTACAACGGCCAGGCAGCGGCC_0.7691_0.426	crRNA190:190-212_TCAAAGCAAGTAATGCTGCTTCA_0.9979_0.873	crRNA356:375-397_AAATTCATATATCTTCCCAGCTC_0.9959_0.839	crRNA303:303-325_TCCTACAAAAACTTCACAGCCTC_0.9938_0.835	crRNA359:378-400_TCGAAATTCATATATCTTCCCAG_0.9918_0.83	crRNA358:377-399_CGAAATTCATATATCTTCCCAGC_0.9897_0.829	crRNA302:302-324_CCTACAAAAACTTCACAGCCTCT_0.9876_0.825	crRNA313:332-354_TCATCTTCATACATATCACGAGG_0.9856_0.823	crRNA191:191-213_ATCAAAGCAAGTAATGCTGCTTC_0.9835_0.812	crRNA396:415-437_CATAACCTCGATTTTCACCACTA_0.9814_0.806	crRNA157:157-179_CAGTTCGAACTTTACTGCATCCA_0.9794_0.802	NA	NA	NA	NA	NA	NA	NA	NA	NA	NA
ENST00000512643.1	ENSG00000121892.10	OTTHUMG00000160582.2	OTTHUMT00000361293.1	PDS5A-007	PDS5A	581		1-132	133-581	NA	NA	NA	NA	NA	NA	NA	NA	NA	NA	crRNA053:53-75_CAAATCAGAATCTTTGGAGCCAA_0.9982_1	crRNA052:52-74_AAATCAGAATCTTTGGAGCCAAA_0.9893_0.933	crRNA086:86-108_AAAACATTGCCAAAGAGGACGAT_0.9839_0.879	crRNA087:87-109_GAAAACATTGCCAAAGAGGACGA_0.975_0.856	crRNA051:51-73_AATCAGAATCTTTGGAGCCAAAC_0.9696_0.835	crRNA054:54-76_CCAAATCAGAATCTTTGGAGCCA_0.9678_0.825	crRNA109:109-131_TAACCTTTAAATATTCGTCCAAG_0.9606_0.787	crRNA108:108-130_AACCTTTAAATATTCGTCCAAGA_0.9571_0.775	crRNA092:92-114_TCCAAGAAAACATTGCCAAAGAG_0.9445_0.74	crRNA033:33-55_CAAACAATTTAGCTAGAAGTCGA_0.941_0.73	crRNA292:292-314_ATTTCTTATAAAGCTGAGCCAGA_0.9964_1	crRNA291:291-313_TTTCTTATAAAGCTGAGCCAGAC_0.9946_0.957	crRNA288:288-310_CTTATAAAGCTGAGCCAGACCCA_0.9928_0.957	crRNA289:289-311_TCTTATAAAGCTGAGCCAGACCC_0.9911_0.934	crRNA203:203-225_AGCTGATCATTTACTAAGGCCAG_0.9875_0.908	crRNA287:287-309_TTATAAAGCTGAGCCAGACCCAT_0.9857_0.901	crRNA293:293-315_TATTTCTTATAAAGCTGAGCCAG_0.9821_0.875	crRNA219:219-241_CCTTACAAAGCCAAGCAGCTGAT_0.9803_0.87	crRNA224:224-246_CTTTCCCTTACAAAGCCAAGCAG_0.9785_0.869	crRNA286:286-308_TATAAAGCTGAGCCAGACCCATC_0.9767_0.866
ENST00000512646.1	ENSG00000164089.4	OTTHUMG00000161036.1	OTTHUMT00000363510.1	ETNPPL-004	ETNPPL	1561	1-143	144-1469	1470-1561	crRNA0069:69-91_CCCGCTTACTGTACAGCTCGCAC_0.9574_0.759	crRNA0097:97-119_ATGTGCTTCTTCCTCAGCCCCAG_0.9365_0.723	crRNA0070:70-92_TCCCGCTTACTGTACAGCTCGCA_0.9311_0.714	crRNA0096:96-118_TGTGCTTCTTCCTCAGCCCCAGA_0.9304_0.714	crRNA0068:68-90_CCGCTTACTGTACAGCTCGCACA_0.9284_0.708	crRNA0085:85-107_CTCAGCCCCAGAGTGTCCCGCTT_0.9142_0.689	crRNA0083:83-105_CAGCCCCAGAGTGTCCCGCTTAC_0.9122_0.681	crRNA0071:71-93_GTCCCGCTTACTGTACAGCTCGC_0.9095_0.678	crRNA0086:86-108_CCTCAGCCCCAGAGTGTCCCGCT_0.9088_0.674	crRNA0098:98-120_GATGTGCTTCTTCCTCAGCCCCA_0.9081_0.674	crRNA0668:688-710_TTCATCAGCTATAAACACACCCC_0.9993_0.99	crRNA0568:588-610_GATTCAGCAATAAAGGCAGCAAT_0.9986_0.985	crRNA0667:687-709_TCATCAGCTATAAACACACCCCC_0.998_0.981	crRNA0190:190-212_AGAATTTGTATTTAGCAGTTCCA_0.9973_0.96	crRNA0666:686-708_CATCAGCTATAAACACACCCCCT_0.9966_0.955	crRNA0910:930-952_TCAATTATATCCAGGACAGCCAA_0.9959_0.946	crRNA0600:620-642_GAGGAATTATTTGTCCGCCACAA_0.9953_0.94	crRNA0665:685-707_ATCAGCTATAAACACACCCCCTG_0.9946_0.927	crRNA0567:587-609_ATTCAGCAATAAAGGCAGCAATC_0.9939_0.919	crRNA0669:689-711_CTTCATCAGCTATAAACACACCC_0.9932_0.918	crRNA1466:1525-1547_GAGCTATTAACCGATGAGACACA_0.9838_0.847	crRNA1465:1524-1546_AGCTATTAACCGATGAGACACAT_0.9703_0.799	crRNA1467:1526-1548_AGAGCTATTAACCGATGAGACAC_0.9446_0.733	crRNA1463:1522-1544_CTATTAACCGATGAGACACATCT_0.9405_0.728	crRNA1464:1523-1545_GCTATTAACCGATGAGACACATC_0.9378_0.724	crRNA1434:1493-1515_TCTCTGTAACTCTGGACATCGCA_0.8534_0.609	crRNA1428:1487-1509_TAACTCTGGACATCGCATCTTGC_0.848_0.605	crRNA1438:1497-1519_TCATTCTCTGTAACTCTGGACAT_0.8135_0.579	crRNA1436:1495-1517_ATTCTCTGTAACTCTGGACATCG_0.8122_0.578	crRNA1435:1494-1516_TTCTCTGTAACTCTGGACATCGC_0.8068_0.573
ENST00000512648.1	ENSG00000196104.6	OTTHUMG00000161190.1	OTTHUMT00000364095.1	SPOCK3-005	SPOCK3	1456	1-103	104-1045	1046-1456	crRNA0070:70-92_CCAGCACTGTGCTCGCAGCTCCT_0.9154_0.659	crRNA0039:39-61_TGCAGCCCTGCTCTGCCAACTCG_0.8854_0.624	crRNA0066:66-88_CACTGTGCTCGCAGCTCCTGCTG_0.8449_0.593	crRNA0003:3-25_CTGCTGCACGCGCCGCCGTCTCG_0.8375_0.589	crRNA0015:15-37_TGCTTTCTGGAGCTGCTGCACGC_0.8277_0.585	crRNA0042:42-64_AAATGCAGCCCTGCTCTGCCAAC_0.8225_0.578	crRNA0031:31-53_TGCTCTGCCAACTCGCTGCTTTC_0.8217_0.577	crRNA0033:33-55_CCTGCTCTGCCAACTCGCTGCTT_0.8165_0.575	crRNA0035:35-57_GCCCTGCTCTGCCAACTCGCTGC_0.8127_0.572	crRNA0067:67-89_GCACTGTGCTCGCAGCTCCTGCT_0.8105_0.57	crRNA0814:851-873_AGTCTGTTAAACATCCAGCCAAG_0.9993_0.981	crRNA0186:204-226_ATCATCCAGAAAATTACCGCCGT_0.9978_0.893	crRNA0363:381-403_AGCAATGCATACTTTATGGCGAC_0.997_0.891	crRNA0815:852-874_AAGTCTGTTAAACATCCAGCCAA_0.994_0.87	crRNA0187:205-227_TATCATCCAGAAAATTACCGCCG_0.9925_0.865	crRNA0911:948-970_ACAAGAATTGAAGAATGCCTTGG_0.9918_0.862	crRNA0359:377-399_ATGCATACTTTATGGCGACTACA_0.991_0.855	crRNA0361:379-401_CAATGCATACTTTATGGCGACTA_0.9895_0.848	crRNA0188:206-228_TTATCATCCAGAAAATTACCGCC_0.9888_0.847	crRNA0184:202-224_CATCCAGAAAATTACCGCCGTCC_0.988_0.844	crRNA1030:1067-1089_GTAAAATTTGACATGCAGGTCAA_0.9985_0.944	crRNA1033:1070-1092_TAAGTAAAATTTGACATGCAGGT_0.9963_0.891	crRNA1306:1405-1427_AATAGAACATTAAAACTCCACCG_0.9955_0.89	crRNA1035:1072-1094_AATAAGTAAAATTTGACATGCAG_0.9948_0.886	crRNA1034:1071-1093_ATAAGTAAAATTTGACATGCAGG_0.9933_0.869	crRNA1029:1066-1088_TAAAATTTGACATGCAGGTCAAC_0.9903_0.851	crRNA1307:1406-1428_AAATAGAACATTAAAACTCCACC_0.9873_0.836	crRNA1305:1404-1426_ATAGAACATTAAAACTCCACCGT_0.985_0.828	crRNA1283:1364-1386_ATTTATTTTACATTGTGGGCAAA_0.9783_0.808	crRNA1304:1403-1425_TAGAACATTAAAACTCCACCGTA_0.9768_0.805
ENST00000512649.1	ENSG00000172058.11	OTTHUMG00000162419.5	OTTHUMT00000368857.2	SERF1A-006	SERF1A	846	1-191	192-482	483-846	crRNA151:151-173_TTCTCGTTGATTTCCACCTCCAA_0.978_0.804	crRNA152:152-174_GTTCTCGTTGATTTCCACCTCCA_0.9752_0.797	crRNA137:137-159_CACCTCCAAACAAGGACCCTCCT_0.9615_0.758	crRNA080:80-102_TTTACCGCACAAACTCGCACCTG_0.9587_0.755	crRNA078:78-100_TACCGCACAAACTCGCACCTGAG_0.9574_0.752	crRNA136:136-158_ACCTCCAAACAAGGACCCTCCTG_0.9532_0.742	crRNA079:79-101_TTACCGCACAAACTCGCACCTGA_0.9491_0.737	crRNA139:139-161_TCCACCTCCAAACAAGGACCCTC_0.9381_0.725	crRNA138:138-160_CCACCTCCAAACAAGGACCCTCC_0.9367_0.723	crRNA081:81-103_CTTTACCGCACAAACTCGCACCT_0.9354_0.72	crRNA343:362-384_CCAAGTAATACCTGGAGCCACCA_0.9986_0.998	crRNA345:364-386_AGCCAAGTAATACCTGGAGCCAC_0.9972_0.989	crRNA346:365-387_AAGCCAAGTAATACCTGGAGCCA_0.9959_0.949	crRNA344:363-385_GCCAAGTAATACCTGGAGCCACC_0.9945_0.935	crRNA404:423-445_AAGAAGACAGAAAAGAAGACCAC_0.9931_0.934	crRNA403:422-444_AGAAGACAGAAAAGAAGACCACA_0.9904_0.892	crRNA388:407-429_AGACCACAAAGACAAAGGCAGAG_0.989_0.874	crRNA342:361-383_CAAGTAATACCTGGAGCCACCAG_0.9876_0.874	crRNA402:421-443_GAAGACAGAAAAGAAGACCACAA_0.9862_0.871	crRNA389:408-430_AAGACCACAAAGACAAAGGCAGA_0.9849_0.854	crRNA660:755-777_CAAGAGAACTGCTTGAACCCAGG_0.9917_0.901	crRNA661:756-778_GCAAGAGAACTGCTTGAACCCAG_0.9821_0.832	crRNA659:754-776_AAGAGAACTGCTTGAACCCAGGA_0.9766_0.8	crRNA720:815-837_AATAAATTACCTGGGTGTGGCAG_0.9711_0.788	crRNA537:575-597_CCAAAATGATACATCTGTCCATC_0.9697_0.786	crRNA476:495-517_TTTCCAAATGAGATCATCCTAGG_0.9505_0.739	crRNA538:576-598_CCCAAAATGATACATCTGTCCAT_0.9326_0.705	crRNA535:573-595_AAAATGATACATCTGTCCATCTG_0.9312_0.705	crRNA515:553-575_CTGATATGCGTGAATGTGACCTA_0.9298_0.705	crRNA719:814-836_ATAAATTACCTGGGTGTGGCAGC_0.9285_0.704
ENST00000512653.1	ENSG00000143322.15	OTTHUMG00000035199.5	OTTHUMT00000360388.1	ABL2-005	ABL2	3635	1-12	13-3516	3517-3635	NA	NA	NA	NA	NA	NA	NA	NA	NA	NA	crRNA1220:1239-1261_TACTTAAGCCAAAGTCAGCCACT_0.9997_0.936	crRNA3287:3456-3478_ACAATAAGTTATTAAGGACAGGG_0.9994_0.921	crRNA1221:1240-1262_CTACTTAAGCCAAAGTCAGCCAC_0.9991_0.911	crRNA1932:2024-2046_AGCAACAGATGAGAAGTTACCCG_0.9988_0.904	crRNA3288:3457-3479_GACAATAAGTTATTAAGGACAGG_0.9985_0.902	crRNA1931:2023-2045_GCAACAGATGAGAAGTTACCCGT_0.9983_0.882	crRNA0591:610-632_ATCCTGTAGTGATACACACGTCC_0.998_0.87	crRNA1274:1293-1315_TAATAGGAAATTTGGCTCCAGCA_0.9977_0.865	crRNA1112:1131-1153_CAGAAGAAATCTGAGTGGCCATG_0.9971_0.864	crRNA1370:1389-1411_CATAGGTAGCAATTTCCCACAAC_0.9968_0.864	crRNA3359:3528-3550_AAATGTGTGCATTTTCCCACCAG_0.9974_0.864	crRNA3411:3580-3602_TTTTCTGAAAACAAGAACACAGG_0.9861_0.816	crRNA3360:3529-3551_GAAATGTGTGCATTTTCCCACCA_0.9826_0.799	crRNA3358:3527-3549_AATGTGTGCATTTTCCCACCAGG_0.9823_0.797	crRNA3410:3579-3601_TTTCTGAAAACAAGAACACAGGA_0.9785_0.787	crRNA3361:3530-3552_AGAAATGTGTGCATTTTCCCACC_0.9637_0.746	crRNA3399:3568-3590_AAGAACACAGGAAAACAAGTCCT_0.9623_0.742	crRNA3357:3526-3548_ATGTGTGCATTTTCCCACCAGGC_0.9445_0.696	crRNA3412:3581-3603_ATTTTCTGAAAACAAGAACACAG_0.9384_0.685	crRNA3355:3524-3546_GTGTGCATTTTCCCACCAGGCTA_0.9236_0.664
ENST00000512656.1	ENSG00000109189.8	OTTHUMG00000160640.3	OTTHUMT00000361523.1	USP46-008	USP46	467	1-216	217-387	388-467	crRNA149:149-171_TGATCCAGTGAAAAGACAGCAGT_0.9977_0.91	crRNA186:186-208_AAAGAATCTAAAGAGAGGTCCAG_0.9953_0.903	crRNA187:187-209_CAAAGAATCTAAAGAGAGGTCCA_0.993_0.894	crRNA150:150-172_CTGATCCAGTGAAAAGACAGCAG_0.9906_0.872	crRNA185:185-207_AAGAATCTAAAGAGAGGTCCAGT_0.9883_0.864	crRNA164:164-186_GTTAATATTTACGTCTGATCCAG_0.9836_0.844	crRNA184:184-206_AGAATCTAAAGAGAGGTCCAGTT_0.9789_0.839	crRNA162:162-184_TAATATTTACGTCTGATCCAGTG_0.9554_0.795	crRNA131:131-153_GCAGTTTCCTCATACCCAGCCTT_0.946_0.774	crRNA148:148-170_GATCCAGTGAAAAGACAGCAGTT_0.9437_0.768	crRNA330:349-371_TTCCAAACTTTCCCCAGACACCC_0.9859_0.859	crRNA308:327-349_CTTCAGTAACGCTTGGCCCCAAT_0.9812_0.84	crRNA204:204-226_AACAATTCATTATTGAGCAAAGA_0.9718_0.824	crRNA329:348-370_TCCAAACTTTCCCCAGACACCCT_0.9695_0.82	crRNA309:328-350_CCTTCAGTAACGCTTGGCCCCAA_0.9624_0.803	crRNA332:351-373_GTTTCCAAACTTTCCCCAGACAC_0.9601_0.801	crRNA328:347-369_CCAAACTTTCCCCAGACACCCTT_0.9577_0.798	crRNA281:300-322_TGGACAACTCATTGACCAATCCG_0.9531_0.789	crRNA369:388-410_AGTACAATGCCTGAAGCACGGAG_0.9507_0.782	crRNA254:273-295_AGTGTTCATTGATTGGAAACTGC_0.9484_0.781	crRNA371:390-412_GAAGTACAATGCCTGAAGCACGG_0.9765_0.828	crRNA373:392-414_CAGAAGTACAATGCCTGAAGCAC_0.9742_0.828	crRNA370:389-411_AAGTACAATGCCTGAAGCACGGA_0.9671_0.809	crRNA372:391-413_AGAAGTACAATGCCTGAAGCACG_0.9648_0.804	crRNA403:422-444_TATGCCAACACATTCTCCCGGAA_0.8944_0.667	crRNA404:423-445_GTATGCCAACACATTCTCCCGGA_0.8404_0.588	crRNA426:445-467_CCTTCTTCTTTTGCTGGGCCTTG_0.8263_0.572	crRNA414:433-455_GCTGGGCCTTGTATGCCAACACA_0.8216_0.568	crRNA377:396-418_ACGGCAGAAGTACAATGCCTGAA_0.8146_0.562	crRNA405:424-446_TGTATGCCAACACATTCTCCCGG_0.8028_0.554
ENST00000512659.1	ENSG00000197894.6	OTTHUMG00000161230.9	OTTHUMT00000364236.1	ADH5-013	ADH5	822	1-2	3-173	174-822	NA	NA	NA	NA	NA	NA	NA	NA	NA	NA	crRNA148:148-170_GACAAAATTTGCATTCTCCACAC_0.9688_0.819	crRNA147:147-169_ACAAAATTTGCATTCTCCACACT_0.9675_0.812	crRNA146:146-168_CAAAATTTGCATTCTCCACACTG_0.9562_0.794	crRNA004:4-26_GCACTTGATAACCTCGTTCGCCA_0.9412_0.754	crRNA152:152-174_TTTAGACAAAATTTGCATTCTCC_0.9275_0.731	crRNA149:149-171_AGACAAAATTTGCATTCTCCACA_0.925_0.729	crRNA026:26-48_CCTCCCAAGCAACTGCAGCCTTG_0.9075_0.698	crRNA150:150-172_TAGACAAAATTTGCATTCTCCAC_0.9_0.693	crRNA003:3-25_CACTTGATAACCTCGTTCGCCAT_0.8962_0.692	crRNA145:145-167_AAAATTTGCATTCTCCACACTGT_0.8938_0.691	crRNA313:313-335_TAGCAACAGAGATATCAGCCACA_0.9988_1	crRNA312:312-334_AGCAACAGAGATATCAGCCACAA_0.9975_1	crRNA520:520-542_TATCTTTATTGATGTCCACACCA_0.9962_0.961	crRNA469:469-491_AGCCCATGATAACTGCCAATCCG_0.995_0.952	crRNA311:311-333_GCAACAGAGATATCAGCCACAAC_0.9938_0.947	crRNA314:314-336_TTAGCAACAGAGATATCAGCCAC_0.9925_0.945	crRNA310:310-332_CAACAGAGATATCAGCCACAACT_0.9912_0.944	crRNA522:522-544_TTTATCTTTATTGATGTCCACAC_0.99_0.915	crRNA519:519-541_ATCTTTATTGATGTCCACACCAA_0.9888_0.914	crRNA325:325-347_AAGGATCTATTTTAGCAACAGAG_0.9875_0.893
ENST00000512662.1	ENSG00000144868.9	OTTHUMG00000159685.4	OTTHUMT00000356982.1	TMEM108-009	TMEM108	874	1-509	510-874		crRNA135:135-157_ACCATAAGTTGAAAAGCATCCTG_0.9987_0.9	crRNA134:134-156_CCATAAGTTGAAAAGCATCCTGG_0.9974_0.878	crRNA086:86-108_CGCACTTACATCCTCATGACCCA_0.9961_0.862	crRNA084:84-106_CACTTACATCCTCATGACCCATC_0.9948_0.854	crRNA381:399-421_GCCAAGATCAGCAGGAAACCCCA_0.9935_0.844	crRNA156:156-178_TGTTTATCAGGATGTCACACCAC_0.9921_0.838	crRNA133:133-155_CATAAGTTGAAAAGCATCCTGGA_0.9908_0.837	crRNA155:155-177_GTTTATCAGGATGTCACACCACC_0.9895_0.823	crRNA157:157-179_GTGTTTATCAGGATGTCACACCA_0.9882_0.818	crRNA161:161-183_TATTGTGTTTATCAGGATGTCAC_0.9869_0.802	crRNA516:534-556_ATCACCACAGAAGTATGTCTGGT_0.9241_0.647	crRNA507:525-547_GAAGTATGTCTGGTAGAGCTGTG_0.9162_0.633	crRNA517:535-557_CATCACCACAGAAGTATGTCTGG_0.8979_0.61	crRNA509:527-549_CAGAAGTATGTCTGGTAGAGCTG_0.894_0.601	crRNA511:529-551_CACAGAAGTATGTCTGGTAGAGC_0.8809_0.578	crRNA551:587-609_TTGCCATGGGAGCTGCAGCCTGT_0.8796_0.577	crRNA508:526-548_AGAAGTATGTCTGGTAGAGCTGT_0.8743_0.569	crRNA510:528-550_ACAGAAGTATGTCTGGTAGAGCT_0.8599_0.558	crRNA514:532-554_CACCACAGAAGTATGTCTGGTAG_0.856_0.556	crRNA512:530-552_CCACAGAAGTATGTCTGGTAGAG_0.8534_0.554	NA	NA	NA	NA	NA	NA	NA	NA	NA	NA
ENST00000512663.1	ENSG00000145916.14	OTTHUMG00000130897.2	OTTHUMT00000373549.1	RMND5B-009	RMND5B	738	1-190	191-424	425-738	crRNA136:160-182_CAGCCTGCTCACTTCCGACCCAG_0.9639_0.729	crRNA137:161-183_TCAGCCTGCTCACTTCCGACCCA_0.9552_0.714	crRNA135:159-181_AGCCTGCTCACTTCCGACCCAGC_0.9523_0.71	crRNA140:164-186_GCCTCAGCCTGCTCACTTCCGAC_0.8988_0.648	crRNA138:162-184_CTCAGCCTGCTCACTTCCGACCC_0.8671_0.627	crRNA131:155-177_TGCTCACTTCCGACCCAGCGCGG_0.8642_0.625	crRNA134:158-180_GCCTGCTCACTTCCGACCCAGCG_0.8569_0.622	crRNA139:163-185_CCTCAGCCTGCTCACTTCCGACC_0.8324_0.602	crRNA133:157-179_CCTGCTCACTTCCGACCCAGCGC_0.8179_0.594	crRNA130:154-176_GCTCACTTCCGACCCAGCGCGGT_0.8035_0.587	crRNA181:205-227_TGTCCAGCTCTCTCTCCACGCAC_0.9986_0.866	crRNA183:207-229_CTTGTCCAGCTCTCTCTCCACGC_0.9971_0.84	crRNA179:203-225_TCCAGCTCTCTCTCCACGCACGC_0.9928_0.789	crRNA177:201-223_CAGCTCTCTCTCCACGCACGCAC_0.9899_0.779	crRNA175:199-221_GCTCTCTCTCCACGCACGCACAC_0.9884_0.778	crRNA184:208-230_CCTTGTCCAGCTCTCTCTCCACG_0.9841_0.768	crRNA252:276-298_CACGTAGTGCAGCAGCTCCTCCA_0.9827_0.764	crRNA173:197-219_TCTCTCTCCACGCACGCACACTG_0.9812_0.759	crRNA380:404-426_CATCATCGTCCTTCCGGAACCCT_0.9798_0.759	crRNA389:413-435_CAACATCCTCATCATCGTCCTTC_0.9783_0.757	crRNA513:537-559_CGAAGCCAGTTTCTGCACCGTAT_0.9957_0.824	crRNA514:538-560_CCGAAGCCAGTTTCTGCACCGTA_0.9942_0.795	crRNA606:630-652_CGCATCTGACACAACACCACAGA_0.9913_0.781	crRNA594:618-640_AACACCACAGATCTCAGAGTCGA_0.987_0.777	crRNA605:629-651_GCATCTGACACAACACCACAGAT_0.9855_0.771	crRNA528:552-574_AATGTCCTTATGGTCCGAAGCCA_0.9769_0.754	crRNA527:551-573_ATGTCCTTATGGTCCGAAGCCAG_0.9754_0.743	crRNA532:556-578_TGTGAATGTCCTTATGGTCCGAA_0.9725_0.739	crRNA531:555-577_GTGAATGTCCTTATGGTCCGAAG_0.9711_0.738	crRNA515:539-561_TCCGAAGCCAGTTTCTGCACCGT_0.9697_0.734
ENST00000512664.1	ENSG00000138674.12	OTTHUMG00000130297.10	OTTHUMT00000361967.1	SEC31A-030	SEC31A	710		1-710		NA	NA	NA	NA	NA	NA	NA	NA	NA	NA	crRNA035:77-99_TTTACCTTCAAAAAGGACCACAC_0.9983_0.932	crRNA152:213-235_AGAGATATTAAATGTTCCTCCAG_0.9966_0.901	crRNA402:502-524_TTGCATAAGTCAATACTGCAGCT_0.9949_0.893	crRNA401:501-523_TGCATAAGTCAATACTGCAGCTA_0.9932_0.884	crRNA034:76-98_TTACCTTCAAAAAGGACCACACA_0.9915_0.876	crRNA036:78-100_GTTTACCTTCAAAAAGGACCACA_0.9898_0.87	crRNA151:212-234_GAGATATTAAATGTTCCTCCAGA_0.9881_0.858	crRNA071:113-135_AGTTCAAGGTATTTTCCACGAGA_0.9864_0.856	crRNA403:503-525_TTTGCATAAGTCAATACTGCAGC_0.9847_0.849	crRNA236:297-319_ATCATGTAAACAAAGGTCAACAG_0.983_0.846	NA	NA	NA	NA	NA	NA	NA	NA	NA	NA
ENST00000512671.1	ENSG00000168214.16	OTTHUMG00000097793.8	OTTHUMT00000360119.5	RBPJ-005	RBPJ	795	1-260	261-795		crRNA137:138-160_AGAGATTCCCAGATCCAGCACTG_0.9911_0.872	crRNA138:139-161_TAGAGATTCCCAGATCCAGCACT_0.9896_0.837	crRNA140:141-163_CCTAGAGATTCCCAGATCCAGCA_0.9689_0.777	crRNA139:140-162_CTAGAGATTCCCAGATCCAGCAC_0.9675_0.759	crRNA087:88-110_AGAACTGGAATTCGCCGCCCGAA_0.966_0.758	crRNA141:142-164_TCCTAGAGATTCCCAGATCCAGC_0.963_0.753	crRNA132:133-155_TTCCCAGATCCAGCACTGCCTCC_0.9601_0.741	crRNA130:131-153_CCCAGATCCAGCACTGCCTCCCG_0.9556_0.728	crRNA131:132-154_TCCCAGATCCAGCACTGCCTCCC_0.9541_0.727	crRNA133:134-156_ATTCCCAGATCCAGCACTGCCTC_0.9527_0.724	crRNA484:554-576_CTATCCCAATAAATGCACACGGT_0.9985_0.943	crRNA371:390-412_AGAATAAGTACTGTTTGATCCCC_0.997_0.937	crRNA595:665-687_CAGACAACATGAAGTGCTTTCGC_0.9956_0.93	crRNA485:555-577_CCTATCCCAATAAATGCACACGG_0.9941_0.914	crRNA594:664-686_AGACAACATGAAGTGCTTTCGCT_0.9926_0.882	crRNA337:356-378_AATAATTTCGCATAGCTTCCCTA_0.9882_0.832	crRNA339:358-380_TAAATAATTTCGCATAGCTTCCC_0.9867_0.828	crRNA413:460-482_ATATACACAAGGAGGTGGGCAAA_0.9852_0.827	crRNA483:553-575_TATCCCAATAAATGCACACGGTT_0.9837_0.821	crRNA370:389-411_GAATAAGTACTGTTTGATCCCCT_0.9822_0.819	NA	NA	NA	NA	NA	NA	NA	NA	NA	NA
ENST00000512675.1	ENSG00000248469.1	OTTHUMG00000163185.2	OTTHUMT00000371957.2	RP11-826N14.2-001	RP11-826N14.2	1516	1-402	403-591	592-1516	crRNA0366:370-392_AGGGAATCAGTAGAGGAACTGGC_0.9567_0.741	crRNA0340:344-366_GGACCTTCACCTCTGCATCCCCT_0.9553_0.736	crRNA0220:220-242_ACCGAATCGGAAGATCCACAGGG_0.9531_0.731	crRNA0222:222-244_GTACCGAATCGGAAGATCCACAG_0.9421_0.708	crRNA0341:345-367_TGGACCTTCACCTCTGCATCCCC_0.9413_0.708	crRNA0363:367-389_GAATCAGTAGAGGAACTGGCTGT_0.9384_0.701	crRNA0362:366-388_AATCAGTAGAGGAACTGGCTGTG_0.9355_0.686	crRNA0339:343-365_GACCTTCACCTCTGCATCCCCTT_0.934_0.683	crRNA0221:221-243_TACCGAATCGGAAGATCCACAGG_0.9311_0.669	crRNA0301:305-327_CACCTTGAAGAAGTTCTTCGGCT_0.9289_0.659	crRNA0388:392-414_TAGATTGAACATTTATGCCTGGA_0.9912_0.831	crRNA0494:498-520_TAAAACAATCCGTGGTGTCCCGC_0.978_0.798	crRNA0493:497-519_AAAACAATCCGTGGTGTCCCGCT_0.9714_0.78	crRNA0503:507-529_CCATTTTCATAAAACAATCCGTG_0.9685_0.77	crRNA0389:393-415_TTAGATTGAACATTTATGCCTGG_0.9677_0.77	crRNA0496:500-522_CATAAAACAATCCGTGGTGTCCC_0.9597_0.754	crRNA0502:506-528_CATTTTCATAAAACAATCCGTGG_0.9589_0.753	crRNA0495:499-521_ATAAAACAATCCGTGGTGTCCCG_0.956_0.74	crRNA0379:383-405_CATTTATGCCTGGAGGGAATCAG_0.9501_0.728	crRNA0565:569-591_TCACAGTGCAGCTTGTGGCTCCA_0.9399_0.706	crRNA1243:1316-1338_AAAGATAATTCTTTACGACAGCC_0.9993_0.97	crRNA1244:1317-1339_TAAAGATAATTCTTTACGACAGC_0.9985_0.908	crRNA1242:1315-1337_AAGATAATTCTTTACGACAGCCT_0.9978_0.898	crRNA0739:774-796_AGGAAATGTTTAGATGACGCCAG_0.9971_0.878	crRNA1037:1091-1113_ACCATATTTATTATGCAGCATTG_0.9963_0.872	crRNA0937:972-994_AAATAGCCATTTTGTGGAGACCT_0.9956_0.866	crRNA0976:1011-1033_AGTACCTCAGAAAACCCAGTCAC_0.9949_0.865	crRNA0738:773-795_GGAAATGTTTAGATGACGCCAGT_0.9941_0.864	crRNA0737:772-794_GAAATGTTTAGATGACGCCAGTT_0.9934_0.856	crRNA1029:1083-1105_TATTATGCAGCATTGCAAAGCAG_0.9927_0.847
ENST00000512680.1	ENSG00000164162.8	OTTHUMG00000161477.4	OTTHUMT00000365103.1	ANAPC10-016	ANAPC10	505	1-76	77-457	458-505	crRNA017:17-39_GAGACTATTCAACCTGCAACCAT_0.9775_0.786	crRNA018:18-40_CGAGACTATTCAACCTGCAACCA_0.973_0.75	crRNA016:16-38_AGACTATTCAACCTGCAACCATC_0.9663_0.743	crRNA019:19-41_GCGAGACTATTCAACCTGCAACC_0.9596_0.708	crRNA038:38-60_AAGTTAGGTGAGATCTAGGGCGA_0.9483_0.672	crRNA047:47-69_ATATTCTGCAAGTTAGGTGAGAT_0.9326_0.643	crRNA048:48-70_AATATTCTGCAAGTTAGGTGAGA_0.9146_0.619	crRNA041:41-63_TGCAAGTTAGGTGAGATCTAGGG_0.8944_0.598	crRNA043:43-65_TCTGCAAGTTAGGTGAGATCTAG_0.8809_0.581	crRNA033:33-55_AGGTGAGATCTAGGGCGAGACTA_0.8787_0.58	crRNA361:399-421_CACATGTAAAACATGAGGCCGAA_0.9978_1	crRNA362:400-422_TCACATGTAAAACATGAGGCCGA_0.9955_1	crRNA360:398-420_ACATGTAAAACATGAGGCCGAAT_0.9933_1	crRNA363:401-423_TTCACATGTAAAACATGAGGCCG_0.991_0.921	crRNA131:150-172_TGACCAAACAGCTTGTGACCCAA_0.9888_0.883	crRNA227:246-268_CACTAAATGAGGCTGGGAACCAT_0.9865_0.839	crRNA130:149-171_GACCAAACAGCTTGTGACCCAAT_0.9843_0.838	crRNA228:247-269_TCACTAAATGAGGCTGGGAACCA_0.982_0.813	crRNA132:151-173_GTGACCAAACAGCTTGTGACCCA_0.9798_0.808	crRNA142:161-183_CAAGATGAGAGTGACCAAACAGC_0.9753_0.752	crRNA434:472-494_TTTTATTTGCAGTTTCTGCTTCA_0.8337_0.543	crRNA438:476-498_TGTCTTTTATTTGCAGTTTCTGC_0.7034_0.45	crRNA440:478-500_ATTGTCTTTTATTTGCAGTTTCT_0.6921_0.441	crRNA433:471-493_TTTATTTGCAGTTTCTGCTTCAA_0.6539_0.426	crRNA437:475-497_GTCTTTTATTTGCAGTTTCTGCT_0.6135_0.408	crRNA435:473-495_CTTTTATTTGCAGTTTCTGCTTC_0.573_0.393	crRNA441:479-501_CATTGTCTTTTATTTGCAGTTTC_0.5596_0.382	crRNA439:477-499_TTGTCTTTTATTTGCAGTTTCTG_0.5101_0.363	crRNA421:459-481_TTCTGCTTCAATATTCTCATTCC_0.5011_0.358	crRNA444:482-504_ATGCATTGTCTTTTATTTGCAGT_0.3955_0.304
ENST00000512681.1	ENSG00000196104.6	OTTHUMG00000161190.1	OTTHUMT00000364100.1	SPOCK3-010	SPOCK3	1457	1-42	43-1059	1060-1457	crRNA0009:9-31_CCAGCACTGTGCTCGCAGCTCCT_0.8859_0.659	crRNA0007:7-29_AGCACTGTGCTCGCAGCTCCTGC_0.8382_0.608	crRNA0006:6-28_GCACTGTGCTCGCAGCTCCTGCT_0.7937_0.582	crRNA0005:5-27_CACTGTGCTCGCAGCTCCTGCTG_0.7891_0.579	crRNA0008:8-30_CAGCACTGTGCTCGCAGCTCCTG_0.771_0.566	crRNA0004:4-26_ACTGTGCTCGCAGCTCCTGCTGG_0.6795_0.5	crRNA0011:11-33_AGCCAGCACTGTGCTCGCAGCTC_0.6213_0.461	crRNA0013:13-35_TGAGCCAGCACTGTGCTCGCAGC_0.6175_0.457	crRNA0010:10-32_GCCAGCACTGTGCTCGCAGCTCC_0.6017_0.447	crRNA0003:3-25_CTGTGCTCGCAGCTCCTGCTGGA_0.5813_0.437	crRNA0468:505-527_AGTCTGTTAAACATCCAGCCAAG_0.9992_0.981	crRNA0787:824-846_TCCATATCTGTCAACACACCAGC_0.9985_0.971	crRNA0125:143-165_ATCATCCAGAAAATTACCGCCGT_0.997_0.893	crRNA0885:922-944_GTCCATTCATGAAAATCGCCACT_0.9962_0.889	crRNA0788:825-847_TTCCATATCTGTCAACACACCAG_0.9955_0.883	crRNA0884:921-943_TCCATTCATGAAAATCGCCACTA_0.9947_0.881	crRNA0882:919-941_CATTCATGAAAATCGCCACTAGC_0.994_0.879	crRNA0469:506-528_AAGTCTGTTAAACATCCAGCCAA_0.9932_0.87	crRNA0126:144-166_TATCATCCAGAAAATTACCGCCG_0.9924_0.865	crRNA0883:920-942_CCATTCATGAAAATCGCCACTAG_0.9917_0.865	crRNA1281:1380-1402_TTAACATGTACGATCCCAAGCAC_0.9977_0.948	crRNA1283:1382-1404_AATTAACATGTACGATCCCAAGC_0.9872_0.845	crRNA1286:1385-1407_GAAAATTAACATGTACGATCCCA_0.9856_0.844	crRNA1280:1379-1401_TAACATGTACGATCCCAAGCACT_0.9849_0.837	crRNA1287:1386-1408_AGAAAATTAACATGTACGATCCC_0.9803_0.821	crRNA1285:1384-1406_AAAATTAACATGTACGATCCCAA_0.9758_0.813	crRNA1284:1383-1405_AAATTAACATGTACGATCCCAAG_0.9705_0.796	crRNA1055:1111-1133_AAGATAATTTTAAATAGGCTATC_0.9577_0.767	crRNA1213:1312-1334_GAAAAACTTATTATAGTAGCACT_0.9494_0.749	crRNA1210:1309-1331_AAACTTATTATAGTAGCACTTCA_0.9433_0.735
ENST00000512684.1	ENSG00000198055.6	OTTHUMG00000163401.2	OTTHUMT00000373209.1	GRK6-006	GRK6	336	1-284	285-336		crRNA242:242-264_TGCCTTTGCGATTTCCACCGCCA_0.9968_0.795	crRNA239:239-261_CTTTGCGATTTCCACCGCCACCT_0.9936_0.771	crRNA238:238-260_TTTGCGATTTCCACCGCCACCTG_0.9904_0.762	crRNA098:98-120_TCAGGCCTTCCCTCTGCACGCTC_0.9873_0.76	crRNA096:96-118_AGGCCTTCCCTCTGCACGCTCCA_0.9841_0.759	crRNA240:240-262_CCTTTGCGATTTCCACCGCCACC_0.9809_0.754	crRNA100:100-122_CCTCAGGCCTTCCCTCTGCACGC_0.9777_0.739	crRNA067:67-89_CCTTGCTGCGTTCCAGGACACAC_0.9745_0.736	crRNA237:237-259_TTGCGATTTCCACCGCCACCTGT_0.9713_0.734	crRNA094:94-116_GCCTTCCCTCTGCACGCTCCAGC_0.9682_0.729	crRNA274:274-296_GAACTGGAGCATCTGCCGCCATT_0.8694_0.599	crRNA303:303-325_CGCAGCTCTTCGCACTGGCTGAT_0.8535_0.594	crRNA273:273-295_AACTGGAGCATCTGCCGCCATTT_0.8185_0.574	crRNA304:304-326_CCGCAGCTCTTCGCACTGGCTGA_0.8057_0.563	crRNA309:309-331_CTGAGCCGCAGCTCTTCGCACTG_0.7994_0.562	crRNA285:285-307_CTGATGTGAGGGAACTGGAGCAT_0.7898_0.554	crRNA308:308-330_TGAGCCGCAGCTCTTCGCACTGG_0.7452_0.538	crRNA282:282-304_ATGTGAGGGAACTGGAGCATCTG_0.6656_0.502	crRNA284:284-306_TGATGTGAGGGAACTGGAGCATC_0.6624_0.499	crRNA275:275-297_GGAACTGGAGCATCTGCCGCCAT_0.6561_0.495	NA	NA	NA	NA	NA	NA	NA	NA	NA	NA
ENST00000512686.1	ENSG00000080493.9	OTTHUMG00000129907.3	OTTHUMT00000362107.1	SLC4A4-004	SLC4A4	2316	1-196	197-2137	2138-2316	crRNA0140:140-162_AGCCAAAAAGAAATCAAAGCCCT_0.9946_0.931	crRNA0141:141-163_AAGCCAAAAAGAAATCAAAGCCC_0.9937_0.911	crRNA0035:35-57_CACAAAGAACCTTTAGCCCTCAG_0.9923_0.885	crRNA0034:34-56_ACAAAGAACCTTTAGCCCTCAGA_0.9769_0.833	crRNA0036:36-58_TCACAAAGAACCTTTAGCCCTCA_0.9742_0.829	crRNA0138:138-160_CCAAAAAGAAATCAAAGCCCTTC_0.9601_0.795	crRNA0136:136-158_AAAAAGAAATCAAAGCCCTTCTC_0.9456_0.769	crRNA0137:137-159_CAAAAAGAAATCAAAGCCCTTCT_0.9447_0.769	crRNA0073:73-95_TCTCCAGAAGGACAGCACTCCAA_0.9144_0.713	crRNA0033:33-55_CAAAGAACCTTTAGCCCTCAGAT_0.903_0.703	crRNA1077:1116-1138_ATAAGCAATGTCATGGAACACCT_0.9995_0.993	crRNA1351:1390-1412_TGTCTTTAATTAGTCCACCACAG_0.9991_0.951	crRNA1352:1391-1413_ATGTCTTTAATTAGTCCACCACA_0.9986_0.944	crRNA1078:1117-1139_TATAAGCAATGTCATGGAACACC_0.9982_0.943	crRNA1438:1495-1517_TAGCATTAGTTACAGTTGCCAGA_0.9977_0.942	crRNA1316:1355-1377_CGCTGCAATTCTTCACAATCCCC_0.9973_0.941	crRNA1439:1496-1518_ATAGCATTAGTTACAGTTGCCAG_0.9968_0.941	crRNA1998:2055-2077_CAAGACTAATTCCTGAGGACCAT_0.9964_0.94	crRNA1934:1991-2013_CCTCCAAATACAAAGCGAGCATA_0.9959_0.939	crRNA1353:1392-1414_TATGTCTTTAATTAGTCCACCAC_0.9955_0.931	crRNA2189:2276-2298_ATCTGTTAATACATGTATCCAGG_0.9778_0.835	crRNA2130:2217-2239_GAATTCCTTGCAAATCCCACAGT_0.9674_0.813	crRNA2135:2222-2244_CACATGAATTCCTTGCAAATCCC_0.9651_0.81	crRNA2129:2216-2238_AATTCCTTGCAAATCCCACAGTT_0.9515_0.78	crRNA2183:2270-2292_TAATACATGTATCCAGGTTTCCC_0.9438_0.767	crRNA2131:2218-2240_TGAATTCCTTGCAAATCCCACAG_0.9429_0.766	crRNA2077:2164-2186_ATGTTCACATTCCAGAGCTCCTG_0.932_0.743	crRNA2179:2266-2288_ACATGTATCCAGGTTTCCCCACT_0.9311_0.742	crRNA2080:2167-2189_GTTATGTTCACATTCCAGAGCTC_0.9275_0.733	crRNA2132:2219-2241_ATGAATTCCTTGCAAATCCCACA_0.9257_0.729
ENST00000512689.1	ENSG00000109339.14	OTTHUMG00000130604.7	OTTHUMT00000361725.1	MAPK10-025	MAPK10	722	1-567	568-722		crRNA043:43-65_AAGTTATCATCAACATGGCCAGA_0.9986_0.86	crRNA044:44-66_AAAGTTATCATCAACATGGCCAG_0.9971_0.856	crRNA428:428-450_GTAGTATAAGAAATGGAGGCTCA_0.9957_0.855	crRNA042:42-64_AGTTATCATCAACATGGCCAGAA_0.9943_0.85	crRNA489:489-511_ACCTGTAAGGAACACACACCTGA_0.9929_0.842	crRNA427:427-449_TAGTATAAGAAATGGAGGCTCAT_0.9914_0.841	crRNA519:519-541_CATCCACTTGTTTATCGAATCCC_0.99_0.84	crRNA429:429-451_AGTAGTATAAGAAATGGAGGCTC_0.9886_0.837	crRNA154:154-176_ATATTGGATGTTGTGCTGGCAAT_0.9871_0.828	crRNA426:426-448_AGTATAAGAAATGGAGGCTCATA_0.9857_0.826	crRNA700:700-722_ACATTTCTGTCAAGGACAGCATC_0.9429_0.724	crRNA686:686-708_GACAGCATCATACGCGGCACAAA_0.94_0.718	crRNA668:668-690_ACAAACTATGCCCTGAGCCCCAG_0.9371_0.707	crRNA669:669-691_CACAAACTATGCCCTGAGCCCCA_0.9357_0.704	crRNA687:687-709_GGACAGCATCATACGCGGCACAA_0.93_0.686	crRNA688:688-710_AGGACAGCATCATACGCGGCACA_0.9214_0.668	crRNA638:638-660_AGGCTTTAGATTCTGGTAGCGCT_0.9086_0.658	crRNA685:685-707_ACAGCATCATACGCGGCACAAAC_0.9_0.649	crRNA611:611-633_AACTGTGAAGGTTGAGTCTCCCA_0.8886_0.641	crRNA635:635-657_CTTTAGATTCTGGTAGCGCTTGA_0.8743_0.628	NA	NA	NA	NA	NA	NA	NA	NA	NA	NA
ENST00000512690.1	ENSG00000145425.5	OTTHUMG00000161445.2	OTTHUMT00000364971.1	RPS3A-015	RPS3A	845	1-14	15-632	633-845	NA	NA	NA	NA	NA	NA	NA	NA	NA	NA	crRNA524:602-624_AGGATAAATAGATTGGCAAGCCT_0.9986_0.916	crRNA096:115-137_TATATTGAACATAGCAGGTGCTT_0.9972_0.861	crRNA356:414-436_CCAACACAGAACAGACGAAGCAA_0.9958_0.846	crRNA359:417-439_AAACCAACACAGAACAGACGAAG_0.9944_0.846	crRNA526:604-626_AGAGGATAAATAGATTGGCAAGC_0.993_0.836	crRNA184:203-225_GACTCACTTCAAACACACGACCC_0.9916_0.829	crRNA523:601-623_GGATAAATAGATTGGCAAGCCTT_0.9902_0.823	crRNA304:362-384_GAGCTTCAATCATTGTCTGCCAT_0.9888_0.818	crRNA183:202-224_ACTCACTTCAAACACACGACCCT_0.9874_0.809	crRNA344:402-424_AGACGAAGCAAGTAACCATCGGT_0.986_0.805	crRNA634:731-753_TTTAGCACCTGTCTCGTCCCCAG_0.9803_0.791	crRNA633:730-752_TTAGCACCTGTCTCGTCCCCAGT_0.9705_0.774	crRNA646:743-765_AGCTCGTTCAACTTTAGCACCTG_0.9621_0.76	crRNA645:742-764_GCTCGTTCAACTTTAGCACCTGT_0.9565_0.748	crRNA635:732-754_CTTTAGCACCTGTCTCGTCCCCA_0.941_0.725	crRNA605:702-724_TTCCAGAACTACTGCCTTCACCA_0.9382_0.721	crRNA595:692-714_ACTGCCTTCACCATGAAGCTCCA_0.9256_0.706	crRNA606:703-725_TTTCCAGAACTACTGCCTTCACC_0.9045_0.685	crRNA662:759-781_GTGGTTCATATCCATCAGCTCGT_0.9003_0.681	crRNA644:741-763_CTCGTTCAACTTTAGCACCTGTC_0.8961_0.679
ENST00000512691.1	ENSG00000164304.11	OTTHUMG00000014200.3	OTTHUMT00000367133.1	CAGE1-005	CAGE1	1781	1-107	108-1781		crRNA0018:18-40_ACGCTTTCCAACCTCCTCCACCA_0.9863_0.766	crRNA0019:19-41_AACGCTTTCCAACCTCCTCCACC_0.9826_0.744	crRNA0020:20-42_GAACGCTTTCCAACCTCCTCCAC_0.9776_0.737	crRNA0016:16-38_GCTTTCCAACCTCCTCCACCAAG_0.9701_0.714	crRNA0021:21-43_AGAACGCTTTCCAACCTCCTCCA_0.9596_0.688	crRNA0017:17-39_CGCTTTCCAACCTCCTCCACCAA_0.9571_0.684	crRNA0009:9-31_AACCTCCTCCACCAAGGACTCTC_0.9565_0.682	crRNA0007:7-29_CCTCCTCCACCAAGGACTCTCAC_0.9465_0.671	crRNA0008:8-30_ACCTCCTCCACCAAGGACTCTCA_0.9415_0.663	crRNA0015:15-37_CTTTCCAACCTCCTCCACCAAGG_0.908_0.613	crRNA0362:400-422_TAACAAATTGTCTAGTGTGCCAT_0.9994_0.94	crRNA0363:401-423_TTAACAAATTGTCTAGTGTGCCA_0.9988_0.931	crRNA0472:510-532_ACCCAGTGAAATTTGCAAACGGT_0.9981_0.919	crRNA0473:511-533_TACCCAGTGAAATTTGCAAACGG_0.9975_0.868	crRNA0488:526-548_ATCATCAAATGCTTCTACCCAGT_0.9969_0.853	crRNA0489:527-549_CATCATCAAATGCTTCTACCCAG_0.9963_0.84	crRNA1423:1540-1562_CAACAAGTCCAAAGCAGAAGCTG_0.9956_0.834	crRNA0775:813-835_GCAGTCTTACATAAGAAGCTTGG_0.995_0.826	crRNA0361:399-421_AACAAATTGTCTAGTGTGCCATA_0.9944_0.82	crRNA0202:240-262_TTGCTGACATTCATGGTATCCGA_0.9938_0.809	NA	NA	NA	NA	NA	NA	NA	NA	NA	NA
ENST00000512694.1	ENSG00000204580.7	OTTHUMG00000031236.12	OTTHUMT00000369198.1	DDR1-039	DDR1	623	1-113	114-623		crRNA017:17-39_AAGAAACACGAAGTCCCAACCAG_0.9983_0.955	crRNA022:22-44_CAAGAAAGAAACACGAAGTCCCA_0.9966_0.944	crRNA018:18-40_AAAGAAACACGAAGTCCCAACCA_0.9949_0.918	crRNA019:19-41_GAAAGAAACACGAAGTCCCAACC_0.9931_0.911	crRNA023:23-45_CCAAGAAAGAAACACGAAGTCCC_0.9914_0.908	crRNA016:16-38_AGAAACACGAAGTCCCAACCAGA_0.9897_0.902	crRNA020:20-42_AGAAAGAAACACGAAGTCCCAAC_0.9863_0.868	crRNA015:15-37_GAAACACGAAGTCCCAACCAGAC_0.9828_0.817	crRNA021:21-43_AAGAAAGAAACACGAAGTCCCAA_0.9726_0.767	crRNA013:13-35_AACACGAAGTCCCAACCAGACAA_0.9383_0.694	crRNA124:124-146_CAGCAGTAAAGATGACAGGGCCT_0.988_0.893	crRNA123:123-145_AGCAGTAAAGATGACAGGGCCTC_0.9846_0.855	crRNA121:121-143_CAGTAAAGATGACAGGGCCTCTG_0.9811_0.811	crRNA176:176-198_CAGGATCAAAATGTCCCTTCATG_0.9794_0.789	crRNA120:120-142_AGTAAAGATGACAGGGCCTCTGG_0.9777_0.778	crRNA122:122-144_GCAGTAAAGATGACAGGGCCTCT_0.976_0.774	crRNA298:298-320_CCCGTCACTGCTCTCCAACCTGC_0.9743_0.772	crRNA164:164-186_GTCCCTTCATGTCAGCATCTCCA_0.9708_0.753	crRNA127:127-149_CAGCAGCAGTAAAGATGACAGGG_0.9691_0.753	crRNA128:128-150_GCAGCAGCAGTAAAGATGACAGG_0.9674_0.744	NA	NA	NA	NA	NA	NA	NA	NA	NA	NA
ENST00000512695.1	ENSG00000131446.11	OTTHUMG00000130937.4	OTTHUMT00000368264.1	MGAT1-024	MGAT1	549	1-202	203-549		crRNA082:82-104_ACTATGGGATTAGGAGGCAGCCA_0.979_0.698	crRNA014:14-36_GTCACAAGCTTTGGCGGAAGCAC_0.9694_0.671	crRNA080:80-102_TATGGGATTAGGAGGCAGCCATG_0.9656_0.658	crRNA081:81-103_CTATGGGATTAGGAGGCAGCCAT_0.9637_0.647	crRNA012:12-34_CACAAGCTTTGGCGGAAGCACCA_0.9598_0.636	crRNA013:13-35_TCACAAGCTTTGGCGGAAGCACC_0.956_0.63	crRNA011:11-33_ACAAGCTTTGGCGGAAGCACCAT_0.9388_0.583	crRNA010:10-32_CAAGCTTTGGCGGAAGCACCATG_0.9216_0.57	crRNA085:85-107_TGGACTATGGGATTAGGAGGCAG_0.914_0.563	crRNA019:19-41_ACTCGGTCACAAGCTTTGGCGGA_0.9044_0.542	crRNA235:235-257_CCACAAAGAGGATAGCGCCCCAC_0.9981_0.902	crRNA234:234-256_CACAAAGAGGATAGCGCCCCACA_0.9962_0.886	crRNA233:233-255_ACAAAGAGGATAGCGCCCCACAG_0.9943_0.866	crRNA270:270-292_CGTCCAGAAGAAGAGGAGCAGCA_0.9924_0.85	crRNA236:236-258_GCCACAAAGAGGATAGCGCCCCA_0.9904_0.827	crRNA269:269-291_GTCCAGAAGAAGAGGAGCAGCAG_0.9885_0.784	crRNA268:268-290_TCCAGAAGAAGAGGAGCAGCAGG_0.9866_0.755	crRNA240:240-262_CCAGGCCACAAAGAGGATAGCGC_0.9847_0.741	crRNA238:238-260_AGGCCACAAAGAGGATAGCGCCC_0.9828_0.713	crRNA267:267-289_CCAGAAGAAGAGGAGCAGCAGGG_0.9809_0.712	NA	NA	NA	NA	NA	NA	NA	NA	NA	NA
ENST00000512698.1	ENSG00000198948.7	OTTHUMG00000160942.7	OTTHUMT00000363106.1	MFAP3L-010	MFAP3L	564	1-94	95-564		crRNA072:72-94_TTGCCATTTTCCTGACACCGCCG_0.9446_0.73	crRNA071:71-93_TGCCATTTTCCTGACACCGCCGC_0.9317_0.695	crRNA030:30-52_GTGCACCCCTCGCCATGGCCAGC_0.917_0.667	crRNA029:29-51_TGCACCCCTCGCCATGGCCAGCC_0.9096_0.648	crRNA070:70-92_GCCATTTTCCTGACACCGCCGCG_0.8893_0.629	crRNA069:69-91_CCATTTTCCTGACACCGCCGCGC_0.8838_0.62	crRNA025:25-47_CCCCTCGCCATGGCCAGCCCGAC_0.8672_0.604	crRNA031:31-53_CGTGCACCCCTCGCCATGGCCAG_0.8635_0.601	crRNA024:24-46_CCCTCGCCATGGCCAGCCCGACA_0.8598_0.599	crRNA028:28-50_GCACCCCTCGCCATGGCCAGCCC_0.8542_0.591	crRNA155:155-177_TAGATGTTAGAAGCCACACACGT_0.9982_0.983	crRNA157:157-179_CGTAGATGTTAGAAGCCACACAC_0.9963_0.958	crRNA230:230-252_ACGACCATGTAGTAGACACCCAT_0.9945_0.929	crRNA204:204-226_TCCAGAAGTGAAGATGACGCGCA_0.9926_0.925	crRNA156:156-178_GTAGATGTTAGAAGCCACACACG_0.9908_0.916	crRNA158:158-180_CCGTAGATGTTAGAAGCCACACA_0.9889_0.909	crRNA159:159-181_GCCGTAGATGTTAGAAGCCACAC_0.9871_0.88	crRNA203:203-225_CCAGAAGTGAAGATGACGCGCAA_0.9852_0.877	crRNA228:228-250_GACCATGTAGTAGACACCCATGT_0.9834_0.876	crRNA160:160-182_TGCCGTAGATGTTAGAAGCCACA_0.9815_0.871	NA	NA	NA	NA	NA	NA	NA	NA	NA	NA
ENST00000512699.1	ENSG00000171497.4	OTTHUMG00000161927.3	OTTHUMT00000367383.1	PPID-003	PPID	594		1-59	60-594	NA	NA	NA	NA	NA	NA	NA	NA	NA	NA	crRNA016:46-68_CTCCTTCCTTCAATTCTCCACAT_0.8857_0.61	crRNA017:47-69_TCTCCTTCCTTCAATTCTCCACA_0.842_0.568	crRNA001:1-23_CACTTCCACATTTTCCAATATCC_0.7755_0.516	crRNA028:58-80_TTCCCCCGTCATCTCCTTCCTTC_0.738_0.486	crRNA015:45-67_TCCTTCCTTCAATTCTCCACATT_0.7339_0.484	crRNA030:60-82_TATTCCCCCGTCATCTCCTTCCT_0.7318_0.484	crRNA018:48-70_ATCTCCTTCCTTCAATTCTCCAC_0.7173_0.469	crRNA029:59-81_ATTCCCCCGTCATCTCCTTCCTT_0.6798_0.453	crRNA027:57-79_TCCCCCGTCATCTCCTTCCTTCA_0.5988_0.417	crRNA020:50-72_TCATCTCCTTCCTTCAATTCTCC_0.4865_0.36	crRNA236:327-349_AGCACCAATATTCAGTACACAGC_0.9979_0.954	crRNA216:307-329_AGCTTAAAGCTATAGGTTGCAGC_0.9958_0.932	crRNA252:343-365_ACATCTTCAGTTTACAAGCACCA_0.9938_0.929	crRNA253:344-366_GACATCTTCAGTTTACAAGCACC_0.9917_0.866	crRNA235:326-348_GCACCAATATTCAGTACACAGCT_0.9896_0.828	crRNA217:308-330_CAGCTTAAAGCTATAGGTTGCAG_0.9875_0.816	crRNA234:325-347_CACCAATATTCAGTACACAGCTT_0.9854_0.804	crRNA239:330-352_ACAAGCACCAATATTCAGTACAC_0.9834_0.804	crRNA250:341-363_ATCTTCAGTTTACAAGCACCAAT_0.9813_0.803	crRNA172:263-285_ATAACAGCCTTTGAACTGTCCAC_0.9792_0.786
ENST00000512700.1	ENSG00000109685.13	OTTHUMG00000121147.12	OTTHUMT00000366358.2	WHSC1-012	WHSC1	1095	1-5	6-827	828-1095	NA	NA	NA	NA	NA	NA	NA	NA	NA	NA	crRNA388:407-429_AAGATTCAAAGAGAGGCTTCCCA_0.9989_0.898	crRNA649:706-728_AGAAACCATGCAAGGCCACCAAG_0.9979_0.893	crRNA387:406-428_AGATTCAAAGAGAGGCTTCCCAT_0.9968_0.877	crRNA523:561-583_GAGATCTTAGACACAAGAGCTGC_0.9957_0.849	crRNA284:284-306_CAAAACGCAGTTTGGCATCGTGT_0.9947_0.847	crRNA389:408-430_GAAGATTCAAAGAGAGGCTTCCC_0.9936_0.841	crRNA285:285-307_TCAAAACGCAGTTTGGCATCGTG_0.9926_0.826	crRNA342:361-383_CAGCTTAATTTCTGGAGAGCCAT_0.9915_0.819	crRNA287:287-309_ACTCAAAACGCAGTTTGGCATCG_0.9904_0.817	crRNA343:362-384_TCAGCTTAATTTCTGGAGAGCCA_0.9894_0.798	crRNA774:888-910_AAAGAACTGTACGTGATACTGGC_0.9787_0.773	crRNA781:895-917_CGTCACCAAAGAACTGTACGTGA_0.9543_0.713	crRNA772:886-908_AGAACTGTACGTGATACTGGCGT_0.9521_0.706	crRNA771:885-907_GAACTGTACGTGATACTGGCGTG_0.933_0.68	crRNA936:1069-1091_GAACAATGCCCATTTCCCACTGG_0.9223_0.665	crRNA770:884-906_AACTGTACGTGATACTGGCGTGC_0.9181_0.655	crRNA813:927-949_GCTCTTCTCAAATATCCAAGCTC_0.9149_0.65	crRNA775:889-911_CAAAGAACTGTACGTGATACTGG_0.9128_0.649	crRNA828:942-964_TTCAAAAGCTACGAGGCTCTTCT_0.9053_0.64	crRNA829:943-965_CTTCAAAAGCTACGAGGCTCTTC_0.8989_0.633
ENST00000512701.2	ENSG00000155158.16	OTTHUMG00000019581.7	OTTHUMT00000051758.3	TTC39B-001	TTC39B	10483	1-37	38-2086	2087-10483	crRNA0007:14-36_TCCTCCCCGGACGCCGCGCCGCT_0.7339_0.487	crRNA0008:15-37_TTCCTCCCCGGACGCCGCGCCGC_0.7112_0.471	crRNA0006:13-35_CCTCCCCGGACGCCGCGCCGCTG_0.7046_0.466	crRNA0004:11-33_TCCCCGGACGCCGCGCCGCTGGC_0.5842_0.384	crRNA0005:12-34_CTCCCCGGACGCCGCGCCGCTGG_0.5697_0.375	crRNA0001:1-23_CCGCGCCGCTGGCCGGGCCACTT_0.3439_0.249	crRNA0002:2-24_GCCGCGCCGCTGGCCGGGCCACT_0.2984_0.219	crRNA0003:4-26_ACGCCGCGCCGCTGGCCGGGCCA_0.2407_0.175	NA	NA	crRNA0446:455-477_AGAAATAAGTTCAATGCCACAGC_0.9999_1	crRNA0445:454-476_GAAATAAGTTCAATGCCACAGCA_0.9998_1	crRNA0913:953-975_GACAGCATCAAATTAAAGGCCCC_0.9997_1	crRNA1832:1910-1932_AATTCAAATAGAGTGAACGGCAC_0.9993_1	crRNA1833:1911-1933_CAATTCAAATAGAGTGAACGGCA_0.9992_1	crRNA0912:952-974_ACAGCATCAAATTAAAGGCCCCA_0.9989_1	crRNA0911:951-973_CAGCATCAAATTAAAGGCCCCAC_0.9986_0.994	crRNA0910:950-972_AGCATCAAATTAAAGGCCCCACT_0.9982_0.982	crRNA0447:456-478_TAGAAATAAGTTCAATGCCACAG_0.9979_0.98	crRNA1831:1909-1931_ATTCAAATAGAGTGAACGGCACT_0.9976_0.971	crRNA7126:7829-7851_CAGTTAAATACAGTGAGCCAGCT_0.9996_1	crRNA7127:7830-7852_TCAGTTAAATACAGTGAGCCAGC_0.9995_1	crRNA6731:7415-7437_ACTACCAACAATAGGCAGCAGAA_0.9994_1	crRNA7128:7831-7853_TTCAGTTAAATACAGTGAGCCAG_0.999_1	crRNA8346:9181-9203_ACCATTAAATTTAACCAACAGCC_0.9988_0.995	crRNA2670:2875-2897_ACATATCATTTAAAGCAGCAGGA_0.9987_0.994	crRNA6732:7416-7438_AACTACCAACAATAGGCAGCAGA_0.9985_0.988	crRNA3337:3545-3567_CACAAGTACCAAATACCACACCG_0.9984_0.986	crRNA5515:6018-6040_ACAGCAAGTAAAAGCCAGAACTC_0.9983_0.985	crRNA3163:3371-3393_ATGGAAATAGAAATAAGGCCCAG_0.9981_0.982
ENST00000512702.1	ENSG00000048342.11	OTTHUMG00000160255.11	OTTHUMT00000359907.10	CC2D2A-003	CC2D2A	1949	1-185	186-1949		crRNA0140:140-162_GAAACTTTACAAAAGGCACTTTG_0.9902_0.787	crRNA0072:72-94_GAATCTTTTAAAAGGGTCCGGAG_0.9896_0.785	crRNA0073:73-95_TGAATCTTTTAAAAGGGTCCGGA_0.9884_0.77	crRNA0075:75-97_GTTGAATCTTTTAAAAGGGTCCG_0.9873_0.758	crRNA0074:74-96_TTGAATCTTTTAAAAGGGTCCGG_0.9832_0.729	crRNA0143:143-165_TAAGAAACTTTACAAAAGGCACT_0.9763_0.704	crRNA0142:142-164_AAGAAACTTTACAAAAGGCACTT_0.9693_0.689	crRNA0141:141-163_AGAAACTTTACAAAAGGCACTTT_0.9682_0.679	crRNA0130:130-152_AAAAGGCACTTTGCAGATTCTGC_0.9312_0.614	crRNA0132:132-154_ACAAAAGGCACTTTGCAGATTCT_0.9219_0.599	crRNA0878:961-983_TGCTACAAAATCGTCAGCCACGT_0.9994_0.934	crRNA0879:962-984_CTGCTACAAAATCGTCAGCCACG_0.9988_0.923	crRNA0876:959-981_CTACAAAATCGTCAGCCACGTGA_0.9983_0.917	crRNA0688:752-774_AAGTAAAGAAGTTATAGGCCTCT_0.9977_0.916	crRNA0689:753-775_AAAGTAAAGAAGTTATAGGCCTC_0.9971_0.912	crRNA0687:751-773_AGTAAAGAAGTTATAGGCCTCTT_0.9965_0.907	crRNA0419:464-486_TCATGGAAAATTCTGCAAAGCCT_0.996_0.885	crRNA0877:960-982_GCTACAAAATCGTCAGCCACGTG_0.9954_0.876	crRNA1398:1519-1541_ATCAGTAAGAAATTTCGCCTTGT_0.9948_0.876	crRNA0881:964-986_GACTGCTACAAAATCGTCAGCCA_0.9942_0.867	NA	NA	NA	NA	NA	NA	NA	NA	NA	NA
ENST00000512704.1	ENSG00000173610.7	OTTHUMG00000184942.1	OTTHUMT00000365518.1	UGT2A1-002	UGT2A1	2519	1-117	118-1569	1570-2519	crRNA0010:10-32_TTTCTCAATTTTGAGGCAAACCA_0.9863_0.843	crRNA0012:12-34_TATTTCTCAATTTTGAGGCAAAC_0.9748_0.788	crRNA0014:14-36_ATTATTTCTCAATTTTGAGGCAA_0.919_0.689	crRNA0013:13-35_TTATTTCTCAATTTTGAGGCAAA_0.9137_0.683	crRNA0040:78-100_AAGATTTGATGAGATGTGAAGCA_0.9017_0.667	crRNA0039:77-99_AGATTTGATGAGATGTGAAGCAA_0.8915_0.655	crRNA0009:9-31_TTCTCAATTTTGAGGCAAACCAT_0.8654_0.629	crRNA0044:82-104_GCAGAAGATTTGATGAGATGTGA_0.8433_0.598	crRNA0042:80-102_AGAAGATTTGATGAGATGTGAAG_0.8212_0.572	crRNA0045:83-105_TGCAGAAGATTTGATGAGATGTG_0.8207_0.571	crRNA0501:577-599_AAAGCTACTATATCGCCACAAGG_0.9991_0.95	crRNA0134:172-194_CAAATCAAAACATTCCCACCAAG_0.9982_0.926	crRNA1400:1476-1498_AAAATATAGCCGTTGTCACACAG_0.9978_0.915	crRNA0502:578-600_TAAAGCTACTATATCGCCACAAG_0.9969_0.906	crRNA0504:580-602_TTTAAAGCTACTATATCGCCACA_0.9965_0.904	crRNA0503:579-601_TTAAAGCTACTATATCGCCACAA_0.996_0.901	crRNA0135:173-195_CCAAATCAAAACATTCCCACCAA_0.9956_0.9	crRNA1399:1475-1497_AAATATAGCCGTTGTCACACAGA_0.9938_0.88	crRNA0136:174-196_GCCAAATCAAAACATTCCCACCA_0.9929_0.875	crRNA0834:910-932_AAATTAGGTAAGTATGGACGAGG_0.9925_0.873	crRNA1897:2080-2102_AACTCCTGAAACATTGAGCAAGC_0.9996_0.955	crRNA1895:2078-2100_CTCCTGAAACATTGAGCAAGCAG_0.9987_0.939	crRNA1894:2077-2099_TCCTGAAACATTGAGCAAGCAGA_0.9973_0.914	crRNA2005:2188-2210_TATGTTGAAGAAAGGCAGGCAAG_0.9951_0.891	crRNA2057:2240-2262_TGATTTATTAAAGACAGTACCCA_0.9947_0.883	crRNA1941:2124-2146_AGACATTTAATAGGGACGCACGT_0.9942_0.883	crRNA2008:2191-2213_ATATATGTTGAAGAAAGGCAGGC_0.9934_0.878	crRNA1943:2126-2148_GTAGACATTTAATAGGGACGCAC_0.992_0.868	crRNA2056:2239-2261_GATTTATTAAAGACAGTACCCAA_0.9916_0.867	crRNA2006:2189-2211_ATATGTTGAAGAAAGGCAGGCAA_0.9907_0.863
ENST00000512706.1	ENSG00000163743.9	OTTHUMG00000130105.2	OTTHUMT00000362013.1	RCHY1-011	RCHY1	1011	1-166	167-886	887-1011	crRNA085:85-107_CCAGGATAAAAACCACGCCCAGA_0.9989_0.969	crRNA086:86-108_CCCAGGATAAAAACCACGCCCAG_0.9968_0.948	crRNA087:87-109_CCCCAGGATAAAAACCACGCCCA_0.9946_0.944	crRNA019:19-41_ACTAGCGACAATATGGCTCCTAA_0.9839_0.859	crRNA088:88-110_CCCCCAGGATAAAAACCACGCCC_0.9807_0.854	crRNA020:20-42_CACTAGCGACAATATGGCTCCTA_0.9753_0.835	crRNA015:15-37_GCGACAATATGGCTCCTAAGCAC_0.9678_0.819	crRNA018:18-40_CTAGCGACAATATGGCTCCTAAG_0.9667_0.817	crRNA084:84-106_CAGGATAAAAACCACGCCCAGAG_0.9582_0.806	crRNA115:115-137_ACCTCCCCTCACATTCCACCGAT_0.9528_0.782	crRNA198:198-220_GCAAGTATAAAGCTTGTCACAGC_0.9957_0.947	crRNA197:197-219_CAAGTATAAAGCTTGTCACAGCA_0.9936_0.94	crRNA710:748-770_CATTGCAGAGAATATCCACAGTC_0.9914_0.935	crRNA605:643-665_AGTGCATACATAATGGACATCTG_0.9903_0.918	crRNA434:472-494_CTTGAAGATTCATAGCTAGGCAT_0.9882_0.88	crRNA195:195-217_AGTATAAAGCTTGTCACAGCAAG_0.9871_0.879	crRNA549:587-609_CTATGTAAAAGATGTCCACATGG_0.9861_0.874	crRNA222:222-244_TTCATTGTTATCATGACACAAGC_0.9818_0.856	crRNA215:215-237_TTATCATGACACAAGCGGCAAGT_0.9796_0.851	crRNA278:278-300_TTTTCACAGTTTATGCACTGCAC_0.9785_0.849	crRNA904:961-983_CTCTAATGCATAGATGACGACAC_0.9979_0.954	crRNA903:960-982_TCTAATGCATAGATGACGACACA_0.9925_0.937	crRNA877:934-956_TAACACGATACCAAGGAAAGCCT_0.9893_0.883	crRNA906:963-985_AACTCTAATGCATAGATGACGAC_0.985_0.866	crRNA864:902-924_TCAGAAAATGCCAAGTTCTCCAG_0.9828_0.856	crRNA901:958-980_TAATGCATAGATGACGACACATG_0.9775_0.847	crRNA902:959-981_CTAATGCATAGATGACGACACAT_0.971_0.826	crRNA887:944-966_CGACACATGATAACACGATACCA_0.9624_0.814	crRNA900:957-979_AATGCATAGATGACGACACATGA_0.9474_0.778	crRNA905:962-984_ACTCTAATGCATAGATGACGACA_0.9453_0.768
ENST00000512708.1	ENSG00000172955.13	OTTHUMG00000131024.7	OTTHUMT00000364672.1	ADH6-007	ADH6	511		1-207	208-511	NA	NA	NA	NA	NA	NA	NA	NA	NA	NA	crRNA176:176-198_CTGCCATATAATCAGCAACCAGT_0.9959_0.956	crRNA177:177-199_TCTGCCATATAATCAGCAACCAG_0.9939_0.936	crRNA096:96-118_AGCAGAAGTCTATACCAGCATCT_0.9857_0.911	crRNA098:98-120_AAAGCAGAAGTCTATACCAGCAT_0.9816_0.907	crRNA099:99-121_CAAAGCAGAAGTCTATACCAGCA_0.9775_0.897	crRNA097:97-119_AAGCAGAAGTCTATACCAGCATC_0.9755_0.881	crRNA178:178-200_CTCTGCCATATAATCAGCAACCA_0.9734_0.88	crRNA179:179-201_TCTCTGCCATATAATCAGCAACC_0.9652_0.846	crRNA121:121-143_ACGTCCAGATTTCCAATGGCCTC_0.9571_0.792	crRNA119:119-141_GTCCAGATTTCCAATGGCCTCAA_0.955_0.792	crRNA441:441-463_CAGAAGCCAGATATAGGTCCACT_0.998_0.966	crRNA292:292-314_TACTTAAAGTAACAGGATACAGC_0.9918_0.919	crRNA288:288-310_TAAAGTAACAGGATACAGCGGAT_0.9898_0.918	crRNA440:440-462_AGAAGCCAGATATAGGTCCACTG_0.9877_0.912	crRNA442:442-464_TCAGAAGCCAGATATAGGTCCAC_0.9836_0.91	crRNA438:438-460_AAGCCAGATATAGGTCCACTGCG_0.9796_0.898	crRNA289:289-311_TTAAAGTAACAGGATACAGCGGA_0.9714_0.873	crRNA439:439-461_GAAGCCAGATATAGGTCCACTGC_0.9693_0.868	crRNA291:291-313_ACTTAAAGTAACAGGATACAGCG_0.9673_0.857	crRNA290:290-312_CTTAAAGTAACAGGATACAGCGG_0.9632_0.811
ENST00000512716.1	ENSG00000138670.12	OTTHUMG00000160890.4	OTTHUMT00000363618.2	RASGEF1B-008	RASGEF1B	516	1-486	487-516		crRNA144:165-187_AAACTTTGCCATATACAAGCGGT_0.9978_0.844	crRNA204:225-247_AGACTCAAACATGGGAGAGGCGC_0.9956_0.815	crRNA136:157-179_CCATATACAAGCGGTGAGGCAGG_0.9934_0.803	crRNA202:223-245_ACTCAAACATGGGAGAGGCGCCC_0.9912_0.8	crRNA145:166-188_GAAACTTTGCCATATACAAGCGG_0.989_0.797	crRNA203:224-246_GACTCAAACATGGGAGAGGCGCC_0.9868_0.79	crRNA417:457-479_TCTTTCAGAATATGGTGTCAGAG_0.9846_0.759	crRNA143:164-186_AACTTTGCCATATACAAGCGGTG_0.9824_0.756	crRNA137:158-180_GCCATATACAAGCGGTGAGGCAG_0.9802_0.745	crRNA324:364-386_GAACAAGTACAAAAGTCTCCTTG_0.978_0.741	crRNA453:493-515_ATTGCTGAAAAGGGAGGAGTCTG_0.9604_0.68	crRNA452:492-514_TTGCTGAAAAGGGAGGAGTCTGA_0.9361_0.644	crRNA446:486-508_AAAAGGGAGGAGTCTGAGGCATA_0.9009_0.611	crRNA451:491-513_TGCTGAAAAGGGAGGAGTCTGAG_0.8987_0.609	crRNA445:485-507_AAAGGGAGGAGTCTGAGGCATAC_0.8877_0.592	crRNA454:494-516_CATTGCTGAAAAGGGAGGAGTCT_0.837_0.552	crRNA443:483-505_AGGGAGGAGTCTGAGGCATACTT_0.8282_0.549	crRNA447:487-509_GAAAAGGGAGGAGTCTGAGGCAT_0.7313_0.478	crRNA444:484-506_AAGGGAGGAGTCTGAGGCATACT_0.707_0.469	crRNA448:488-510_TGAAAAGGGAGGAGTCTGAGGCA_0.5793_0.428	NA	NA	NA	NA	NA	NA	NA	NA	NA	NA
ENST00000512718.3	ENSG00000151292.13	OTTHUMG00000128923.6	OTTHUMT00000371239.3	CSNK1G3-004	CSNK1G3	1569	1-358	359-1405	1406-1569	crRNA0274:334-356_GCTCCAACTTAATTGCCACATAT_0.9715_0.746	crRNA0275:335-357_GGCTCCAACTTAATTGCCACATA_0.9694_0.742	crRNA0021:21-43_GAGCCTCTGCTGTCGCCACCGAT_0.9096_0.615	crRNA0085:85-107_GATTCGGTCCCTGCACTGCCGCT_0.8996_0.602	crRNA0022:22-44_CGAGCCTCTGCTGTCGCCACCGA_0.8911_0.593	crRNA0024:24-46_CCCGAGCCTCTGCTGTCGCCACC_0.8868_0.585	crRNA0118:118-140_GAGCGAGAGAGAGAGGTAACGCA_0.8804_0.576	crRNA0276:336-358_GGGCTCCAACTTAATTGCCACAT_0.8747_0.572	crRNA0254:295-317_TTTTCCCTCAAAGGCGCGGCCGC_0.8733_0.571	crRNA0084:84-106_ATTCGGTCCCTGCACTGCCGCTG_0.8683_0.566	crRNA0392:452-474_ATAGCATTGTATTTACCACAAGG_0.9979_0.916	crRNA0631:691-713_CAATATATTCCTTTGCCAAACCA_0.995_0.894	crRNA1049:1135-1157_CAGGATCTTGCTGAACTGCACCC_0.9907_0.846	crRNA1111:1216-1238_CATTTGTAGAACTTACAACCTGG_0.9872_0.813	crRNA1019:1105-1127_TAGGCAACTGTTTACCAATCCAG_0.9858_0.811	crRNA0358:418-440_AAACTTGAGGTATACCATCTCCA_0.9851_0.806	crRNA1046:1132-1154_GATCTTGCTGAACTGCACCCACT_0.9843_0.804	crRNA0460:520-542_TAAGAGAAAATGTTCTGTCACAC_0.9836_0.792	crRNA0387:447-469_ATTGTATTTACCACAAGGGCCGA_0.9829_0.792	crRNA0800:860-882_TGCCAAGGAAGACTGCCTCTCAG_0.9815_0.787	crRNA1300:1423-1445_AACATGTAAGTAACTCCCCAGGA_0.9993_0.943	crRNA1405:1547-1569_GAAAAAGAATGTAAGACAACCAC_0.9986_0.92	crRNA1325:1448-1470_GATTTTAATCACAAGACAGCAGA_0.9972_0.914	crRNA1326:1449-1471_TGATTTTAATCACAAGACAGCAG_0.9964_0.907	crRNA1302:1425-1447_TGAACATGTAAGTAACTCCCCAG_0.9957_0.9	crRNA1328:1451-1473_GATGATTTTAATCACAAGACAGC_0.9943_0.88	crRNA1324:1447-1469_ATTTTAATCACAAGACAGCAGAT_0.9936_0.864	crRNA1301:1424-1446_GAACATGTAAGTAACTCCCCAGG_0.9929_0.858	crRNA1303:1426-1448_ATGAACATGTAAGTAACTCCCCA_0.9922_0.854	crRNA1305:1428-1450_AGATGAACATGTAAGTAACTCCC_0.9915_0.853
ENST00000512721.1	ENSG00000164300.11	OTTHUMG00000162563.8	OTTHUMT00000369572.1	SERINC5-001	SERINC5	1583	1-157	158-1543	1544-1583	crRNA0038:38-60_CACACTTGAACGAAGATCAGCCT_0.9934_0.918	crRNA0036:36-58_CACTTGAACGAAGATCAGCCTCG_0.9908_0.911	crRNA0039:39-61_TCACACTTGAACGAAGATCAGCC_0.9836_0.873	crRNA0037:37-59_ACACTTGAACGAAGATCAGCCTC_0.9757_0.849	crRNA0035:35-57_ACTTGAACGAAGATCAGCCTCGG_0.9494_0.787	crRNA0040:40-62_CTCACACTTGAACGAAGATCAGC_0.9139_0.723	crRNA0033:33-55_TTGAACGAAGATCAGCCTCGGCG_0.8555_0.649	crRNA0034:34-56_CTTGAACGAAGATCAGCCTCGGC_0.8357_0.63	crRNA0030:30-52_AACGAAGATCAGCCTCGGCGAAG_0.8141_0.608	crRNA0031:31-53_GAACGAAGATCAGCCTCGGCGAA_0.7674_0.57	crRNA0852:872-894_ACCAATGATATAAGCAGGCACAG_0.9993_1	crRNA0853:873-895_TACCAATGATATAAGCAGGCACA_0.9987_1	crRNA0854:874-896_CTACCAATGATATAAGCAGGCAC_0.998_1	crRNA0429:449-471_AAGATAAAGAAGAAACAAGCCAT_0.9974_0.978	crRNA1175:1214-1236_CTGAAGCAAAAACAACAGCGAGC_0.9967_0.973	crRNA0851:871-893_CCAATGATATAAGCAGGCACAGG_0.9961_0.966	crRNA0735:755-777_GAATACATGATGAGCGTCACCAG_0.9954_0.954	crRNA0403:423-445_AAAACAGACTCTATACACGGCAG_0.9947_0.945	crRNA0736:756-778_GGAATACATGATGAGCGTCACCA_0.9941_0.938	crRNA1172:1211-1233_AAGCAAAAACAACAGCGAGCTAT_0.9928_0.917	crRNA1509:1548-1570_ACAAAGCCCAGGGGACCGCCGAT_0.7904_0.586	crRNA1508:1547-1569_CAAAGCCCAGGGGACCGCCGATA_0.7221_0.533	crRNA1511:1550-1572_CCACAAAGCCCAGGGGACCGCCG_0.7116_0.527	crRNA1510:1549-1571_CACAAAGCCCAGGGGACCGCCGA_0.7096_0.526	crRNA1513:1552-1574_GCCCACAAAGCCCAGGGGACCGC_0.5913_0.463	crRNA1512:1551-1573_CCCACAAAGCCCAGGGGACCGCC_0.5782_0.458	crRNA1507:1546-1568_AAAGCCCAGGGGACCGCCGATAT_0.4593_0.401	crRNA1506:1545-1567_AAGCCCAGGGGACCGCCGATATC_0.4356_0.391	crRNA1520:1559-1581_GCTGTAGGCCCACAAAGCCCAGG_0.4304_0.388	crRNA1516:1555-1577_TAGGCCCACAAAGCCCAGGGGAC_0.4152_0.379
ENST00000512722.1	ENSG00000113657.8	OTTHUMG00000163437.2	OTTHUMT00000373424.1	DPYSL3-004	DPYSL3	539	1-262	263-539		crRNA063:63-85_CTAGTTTCAGAATGGAGACGGTT_0.9393_0.614	crRNA064:64-86_CCTAGTTTCAGAATGGAGACGGT_0.9331_0.612	crRNA065:65-87_CCCTAGTTTCAGAATGGAGACGG_0.9289_0.607	crRNA059:59-81_TTTCAGAATGGAGACGGTTCCCG_0.9079_0.571	crRNA162:201-223_TTCTTCTGCTCCGGCTCGCCCGC_0.8954_0.547	crRNA166:205-227_CTCCTTCTTCTGCTCCGGCTCGC_0.8933_0.545	crRNA128:167-189_CGCACAGCGCCCCGAGATCAGGT_0.8891_0.545	crRNA161:200-222_TCTTCTGCTCCGGCTCGCCCGCG_0.8849_0.544	crRNA036:36-58_GCTTCCCTCCCGGCACCCGCTCT_0.8828_0.542	crRNA172:211-233_CCCTCCCTCCTTCTTCTGCTCCG_0.8787_0.542	crRNA284:323-345_TCATCATTGACGATTCTGCCTCC_0.9979_0.8	crRNA283:322-344_CATCATTGACGATTCTGCCTCCC_0.9958_0.796	crRNA306:345-367_AATATCAGCATAAAAGGACTGAT_0.9937_0.784	crRNA335:374-396_ATTTGTTTTATTAAGCCATCTTC_0.9916_0.764	crRNA307:346-368_AAATATCAGCATAAAAGGACTGA_0.9895_0.758	crRNA337:376-398_CAATTTGTTTTATTAAGCCATCT_0.9874_0.746	crRNA357:396-418_AGGAACAATCAGATTGTCTCCAA_0.9854_0.741	crRNA285:324-346_ATCATCATTGACGATTCTGCCTC_0.9833_0.736	crRNA287:326-348_TGATCATCATTGACGATTCTGCC_0.9812_0.726	crRNA380:419-441_GCTTCAATGGTCTTCACTCCTCC_0.9791_0.71	NA	NA	NA	NA	NA	NA	NA	NA	NA	NA
ENST00000512725.1	ENSG00000204580.7	OTTHUMG00000031236.12	OTTHUMT00000369208.1	DDR1-049	DDR1	539	1-123	124-539		crRNA048:48-70_ACACCACTCAGTCCTGGACACAC_0.9768_0.734	crRNA067:67-89_CAGCATCTCTGTCTCCACCACAC_0.9691_0.727	crRNA046:46-68_ACCACTCAGTCCTGGACACACCT_0.9613_0.72	crRNA044:44-66_CACTCAGTCCTGGACACACCTAC_0.9536_0.704	crRNA068:68-90_GCAGCATCTCTGTCTCCACCACA_0.9516_0.704	crRNA047:47-69_CACCACTCAGTCCTGGACACACC_0.9497_0.702	crRNA064:64-86_CATCTCTGTCTCCACCACACCAC_0.9362_0.67	crRNA031:31-53_ACACACCTACAGGCCCTCAGCAA_0.9149_0.65	crRNA050:50-72_CCACACCACTCAGTCCTGGACAC_0.911_0.649	crRNA042:42-64_CTCAGTCCTGGACACACCTACAG_0.9072_0.648	crRNA134:134-156_CAGCAGTAAAGATGACAGGGCCT_0.9981_0.892	crRNA133:133-155_AGCAGTAAAGATGACAGGGCCTC_0.9961_0.852	crRNA131:131-153_CAGTAAAGATGACAGGGCCTCTG_0.9942_0.806	crRNA186:186-208_CAGGATCAAAATGTCCCTTCATG_0.9923_0.789	crRNA130:130-152_AGTAAAGATGACAGGGCCTCTGG_0.9903_0.778	crRNA308:308-330_CCCGTCACTGCTCTCCAACCTGC_0.9884_0.772	crRNA132:132-154_GCAGTAAAGATGACAGGGCCTCT_0.9865_0.77	crRNA174:174-196_GTCCCTTCATGTCAGCATCTCCA_0.9845_0.753	crRNA137:137-159_CAGCAGCAGTAAAGATGACAGGG_0.9826_0.753	crRNA138:138-160_GCAGCAGCAGTAAAGATGACAGG_0.9807_0.744	NA	NA	NA	NA	NA	NA	NA	NA	NA	NA
ENST00000512728.1	ENSG00000163945.11	OTTHUMG00000160167.1	OTTHUMT00000359484.1	UVSSA-005	UVSSA	1668	1-432	433-1215	1216-1668	crRNA0319:337-359_GTTCCATCTTCCAACAGTCCCGA_0.9951_0.815	crRNA0318:336-358_TTCCATCTTCCAACAGTCCCGAG_0.9945_0.804	crRNA0320:338-360_TGTTCCATCTTCCAACAGTCCCG_0.9914_0.769	crRNA0391:409-431_CTCGTCCTCGTCCGCAAGCACCG_0.984_0.722	crRNA0317:335-357_TCCATCTTCCAACAGTCCCGAGG_0.9736_0.698	crRNA0390:408-430_TCGTCCTCGTCCGCAAGCACCGC_0.9705_0.691	crRNA0388:406-428_GTCCTCGTCCGCAAGCACCGCAC_0.9631_0.684	crRNA0389:407-429_CGTCCTCGTCCGCAAGCACCGCA_0.9601_0.68	crRNA0392:410-432_CCTCGTCCTCGTCCGCAAGCACC_0.9582_0.677	crRNA0195:195-217_CGCTGTTCACACACTGTGCTGCC_0.949_0.656	crRNA0733:751-773_ACAGGCTCAAACTTCCCGGCAAA_0.9908_0.766	crRNA0619:637-659_TCAGACTTGACAATCTTCCCGGC_0.9902_0.751	crRNA0669:687-709_TGACCACTTCCTCCTCCACCTCG_0.9889_0.741	crRNA0410:428-450_CGACACCTCCTCGTCCATCCTCG_0.9865_0.731	crRNA0397:415-437_TCCATCCTCGTCCTCGTCCGCAA_0.9859_0.728	crRNA0671:689-711_ATTGACCACTTCCTCCTCCACCT_0.9846_0.723	crRNA0411:429-451_CCGACACCTCCTCGTCCATCCTC_0.9834_0.719	crRNA0668:686-708_GACCACTTCCTCCTCCACCTCGC_0.9822_0.714	crRNA0581:599-621_GCCCCAGTAGTGCAGGTCCACGC_0.9816_0.714	crRNA0714:732-754_CAAAAGTGATGTGGCGGCTCCGG_0.9791_0.708	crRNA1275:1293-1315_GACAAAGCATGGTTACTGCCCAG_0.9994_0.965	crRNA1276:1294-1316_AGACAAAGCATGGTTACTGCCCA_0.9988_0.909	crRNA1277:1295-1317_TAGACAAAGCATGGTTACTGCCC_0.9982_0.904	crRNA1274:1292-1314_ACAAAGCATGGTTACTGCCCAGA_0.9975_0.903	crRNA1278:1296-1318_ATAGACAAAGCATGGTTACTGCC_0.9969_0.881	crRNA1279:1297-1319_AATAGACAAAGCATGGTTACTGC_0.9963_0.844	crRNA1273:1291-1313_CAAAGCATGGTTACTGCCCAGAC_0.9957_0.835	crRNA1366:1384-1406_TCACCAGACGATGCCGAACCCTG_0.9939_0.792	crRNA1367:1385-1407_ATCACCAGACGATGCCGAACCCT_0.9932_0.778	crRNA1588:1606-1628_ATTTGCACAAAAGTGGGTTTCCC_0.9926_0.773
ENST00000512729.1	ENSG00000179046.4	OTTHUMG00000160225.1	OTTHUMT00000359733.1	TRIML2-001	TRIML2	1639	1-375	376-1539	1540-1639	crRNA0061:61-83_CCAAGGAAATAAGTCCACGCAGA_0.9993_1	crRNA0060:60-82_CAAGGAAATAAGTCCACGCAGAC_0.9987_0.996	crRNA0062:62-84_TCCAAGGAAATAAGTCCACGCAG_0.998_0.981	crRNA0063:63-85_ATCCAAGGAAATAAGTCCACGCA_0.9974_0.952	crRNA0284:302-324_GTCAACATCACAGAACAGCCGTG_0.9948_0.898	crRNA0065:65-87_AGATCCAAGGAAATAAGTCCACG_0.9889_0.853	crRNA0058:58-80_AGGAAATAAGTCCACGCAGACAG_0.9883_0.851	crRNA0008:8-30_ATCCAACAAATTTCTGGCAGCTG_0.9869_0.838	crRNA0006:6-28_CCAACAAATTTCTGGCAGCTGCC_0.9863_0.833	crRNA0283:301-323_TCAACATCACAGAACAGCCGTGT_0.9856_0.831	crRNA1429:1503-1525_TAGCATCACAAGAAGGACCATGT_0.9967_0.908	crRNA0361:379-401_GCAGCCTCTTGTATCCCACACAC_0.9961_0.902	crRNA1431:1505-1527_AGTAGCATCACAAGAAGGACCAT_0.9954_0.901	crRNA1284:1358-1380_ATTGTAGAATGATATCTGCCCGT_0.9941_0.891	crRNA1258:1332-1354_CGCAGTCAAGGAAAACGCCAACT_0.9935_0.891	crRNA1430:1504-1526_GTAGCATCACAAGAAGGACCATG_0.9928_0.885	crRNA1452:1526-1548_CACAGAAGATTAAGGGCTAACAG_0.9922_0.885	crRNA1454:1528-1550_CACACAGAAGATTAAGGGCTAAC_0.9915_0.867	crRNA1257:1331-1353_GCAGTCAAGGAAAACGCCAACTG_0.9909_0.866	crRNA1286:1360-1382_ACATTGTAGAATGATATCTGCCC_0.9902_0.861	crRNA1469:1543-1565_TGGTCTTGGATTTTACACACAGA_0.8349_0.6	crRNA1505:1579-1601_TTTCAAAGTCTTGTTCTCCAACT_0.8153_0.585	crRNA1491:1565-1587_TCTCCAACTTTCTGGTGTCTCGT_0.7454_0.53	crRNA1468:1542-1564_GGTCTTGGATTTTACACACAGAA_0.7435_0.53	crRNA1489:1563-1585_TCCAACTTTCTGGTGTCTCGTGG_0.733_0.524	crRNA1492:1566-1588_TTCTCCAACTTTCTGGTGTCTCG_0.7324_0.524	crRNA1470:1544-1566_GTGGTCTTGGATTTTACACACAG_0.7265_0.52	crRNA1508:1582-1604_TTCTTTCAAAGTCTTGTTCTCCA_0.7141_0.515	crRNA1506:1580-1602_CTTTCAAAGTCTTGTTCTCCAAC_0.6769_0.498	crRNA1490:1564-1586_CTCCAACTTTCTGGTGTCTCGTG_0.6651_0.495
ENST00000512731.1	ENSG00000189409.8	OTTHUMG00000074713.4	OTTHUMT00000366026.1	MMP23B-009	MMP23B	1531	1-41	42-758	759-1531	crRNA0001:1-23_CTCAGGGCTGCATGGGGCAGCAA_0.6267_0.369	crRNA0018:18-40_GCAGACTTGCTGTGGGGCTCAGG_0.5896_0.352	crRNA0014:14-36_ACTTGCTGTGGGGCTCAGGGCTG_0.5339_0.332	crRNA0019:19-41_GGCAGACTTGCTGTGGGGCTCAG_0.5261_0.33	crRNA0004:4-26_GGGCTCAGGGCTGCATGGGGCAG_0.4861_0.313	crRNA0017:17-39_CAGACTTGCTGTGGGGCTCAGGG_0.4789_0.31	crRNA0016:16-38_AGACTTGCTGTGGGGCTCAGGGC_0.4418_0.292	crRNA0012:12-34_TTGCTGTGGGGCTCAGGGCTGCA_0.4383_0.29	crRNA0005:5-27_GGGGCTCAGGGCTGCATGGGGCA_0.4147_0.281	crRNA0015:15-37_GACTTGCTGTGGGGCTCAGGGCT_0.3954_0.274	crRNA0550:622-644_ACGGTCACCTTTCTTCCAGCTGT_0.9921_0.659	crRNA0545:617-639_CACCTTTCTTCCAGCTGTAGCGC_0.9914_0.655	crRNA0675:747-769_CTCCTTGCCTGCTAGACTCCAGT_0.9907_0.655	crRNA0676:748-770_CCTCCTTGCCTGCTAGACTCCAG_0.99_0.644	crRNA0551:623-645_GACGGTCACCTTTCTTCCAGCTG_0.9829_0.618	crRNA0543:615-637_CCTTTCTTCCAGCTGTAGCGCGT_0.98_0.612	crRNA0339:393-415_GACACGTCGCTCCACATGCGGAA_0.9764_0.587	crRNA0627:699-721_TCCTGCCGTCTGCCCCAAAGCCC_0.9757_0.587	crRNA0168:183-205_ACGTCTCCCTGCGCTGCGCTCCA_0.9736_0.579	crRNA0664:736-758_CTAGACTCCAGTGGCAGCCACCA_0.9714_0.575	crRNA1272:1362-1384_AATTCGTAGCAGAAGTCGCAGCT_0.9993_0.909	crRNA0806:878-900_AGATAAGAATGTTCTGGGCCCAG_0.9986_0.881	crRNA1273:1363-1385_GAATTCGTAGCAGAAGTCGCAGC_0.9979_0.843	crRNA0804:876-898_ATAAGAATGTTCTGGGCCCAGGC_0.9971_0.824	crRNA0807:879-901_AAGATAAGAATGTTCTGGGCCCA_0.9964_0.789	crRNA0805:877-899_GATAAGAATGTTCTGGGCCCAGG_0.9957_0.78	crRNA0808:880-902_AAAGATAAGAATGTTCTGGGCCC_0.995_0.756	crRNA1271:1361-1383_ATTCGTAGCAGAAGTCGCAGCTG_0.9943_0.73	crRNA1274:1364-1386_GGAATTCGTAGCAGAAGTCGCAG_0.9936_0.701	crRNA1242:1332-1354_CAGAGCCTCTTCATGAGCCGCCG_0.9929_0.676
ENST00000512733.1	ENSG00000163291.10	OTTHUMG00000161026.1	OTTHUMT00000363442.1	PAQR3-001	PAQR3	9811	1-214	215-1150	1151-9811	crRNA0039:44-66_CTCTGCGCTCACACCGGCCACTG_0.8694_0.597	crRNA0040:45-67_GCTCTGCGCTCACACCGGCCACT_0.8242_0.547	crRNA0038:43-65_TCTGCGCTCACACCGGCCACTGC_0.8182_0.541	crRNA0073:78-100_TCCTACCGCGCTGCCGCTGCTGC_0.815_0.538	crRNA0070:75-97_TACCGCGCTGCCGCTGCTGCCCA_0.8147_0.537	crRNA0074:79-101_GTCCTACCGCGCTGCCGCTGCTG_0.8056_0.527	crRNA0141:161-183_GAGCTCCCCCAGGTCCCGCCTCC_0.8049_0.526	crRNA0072:77-99_CCTACCGCGCTGCCGCTGCTGCC_0.8026_0.524	crRNA0069:74-96_ACCGCGCTGCCGCTGCTGCCCAG_0.8006_0.521	crRNA0037:42-64_CTGCGCTCACACCGGCCACTGCC_0.7906_0.511	crRNA0750:815-837_CAAAAGATGATAGAACGGAGCCT_0.9983_0.975	crRNA0533:560-582_ACAGAGCAAAGCATACAGACCTG_0.9982_0.972	crRNA0356:383-405_AACAAACTTTTGATACACAGCCT_0.9971_0.95	crRNA0357:384-406_AAACAAACTTTTGATACACAGCC_0.9963_0.937	crRNA0355:382-404_ACAAACTTTTGATACACAGCCTG_0.9955_0.924	crRNA0834:899-921_AAGTCCTGTACAATAGGAGCACC_0.995_0.918	crRNA0655:720-742_GATCAAGTACACCTGACGCCAGT_0.9946_0.916	crRNA0532:559-581_CAGAGCAAAGCATACAGACCTGG_0.9943_0.912	crRNA1057:1122-1144_ATGTGAAACATAGTCAGGACAAG_0.9937_0.909	crRNA0656:721-743_TGATCAAGTACACCTGACGCCAG_0.9936_0.908	crRNA3456:3760-3782_GTATTACAAAGAATGACAAGCAG_0.9999_1	crRNA3452:3756-3778_TACAAAGAATGACAAGCAGCAGT_0.9998_1	crRNA3455:3759-3781_TATTACAAAGAATGACAAGCAGC_0.9997_1	crRNA3451:3755-3777_ACAAAGAATGACAAGCAGCAGTT_0.9995_1	crRNA3453:3757-3779_TTACAAAGAATGACAAGCAGCAG_0.9994_1	crRNA3454:3758-3780_ATTACAAAGAATGACAAGCAGCA_0.9993_1	crRNA6116:6831-6853_AAGTAAATTATTATGAAGCTAGC_0.9992_0.998	crRNA7070:7866-7888_AATCACAATGTAGCAGAGGCAGA_0.9991_0.994	crRNA7653:8518-8540_TAGTTTTAATAAAGTGCACAGAA_0.999_0.992	crRNA6097:6812-6834_TAGCAAAAATCTTGAGGCCAAAG_0.9989_0.986
ENST00000512736.1	ENSG00000183474.11	OTTHUMG00000162365.5	OTTHUMT00000368642.1	GTF2H2C-007	GTF2H2C	832	1-68	69-566	567-832	crRNA023:23-45_ATTCAATAATCGGCGCCGCTAGA_0.9955_0.894	crRNA026:26-48_ATTATTCAATAATCGGCGCCGCT_0.9895_0.861	crRNA028:28-50_TTATTATTCAATAATCGGCGCCG_0.988_0.839	crRNA025:25-47_TTATTCAATAATCGGCGCCGCTA_0.9804_0.829	crRNA027:27-49_TATTATTCAATAATCGGCGCCGC_0.9744_0.823	crRNA024:24-46_TATTCAATAATCGGCGCCGCTAG_0.9669_0.809	crRNA031:31-53_ATTTTATTATTCAATAATCGGCG_0.9593_0.794	crRNA030:30-52_TTTTATTATTCAATAATCGGCGC_0.9473_0.763	crRNA029:29-51_TTTATTATTCAATAATCGGCGCC_0.9443_0.762	crRNA016:16-38_AATCGGCGCCGCTAGAAGGACTC_0.8765_0.603	crRNA461:520-542_TAACTTTAGAGTCTGCATAGCCA_0.9985_0.933	crRNA200:240-262_ACTACCACATAAAGGTGGCGCAT_0.9925_0.875	crRNA429:488-510_AATTATAAAGAGATGGCTCTCCA_0.991_0.867	crRNA268:308-330_ACAACTTTAAAGTACACGTCAGT_0.9864_0.838	crRNA428:487-509_ATTATAAAGAGATGGCTCTCCAT_0.9849_0.833	crRNA127:148-170_TATTGTAGCTTTAAGTGATCCAG_0.9834_0.832	crRNA199:239-261_CTACCACATAAAGGTGGCGCATC_0.9819_0.832	crRNA198:238-260_TACCACATAAAGGTGGCGCATCA_0.9789_0.826	crRNA269:309-331_AACAACTTTAAAGTACACGTCAG_0.9729_0.817	crRNA126:147-169_ATTGTAGCTTTAAGTGATCCAGA_0.9714_0.816	crRNA609:686-708_ATAAAAATTACTAACCAACACCA_0.997_0.91	crRNA610:687-709_AATAAAAATTACTAACCAACACC_0.994_0.885	crRNA658:760-782_GTACTATTGATACTGCCGACAGT_0.9774_0.826	crRNA606:683-705_AAAATTACTAACCAACACCACAC_0.9759_0.825	crRNA607:684-706_AAAAATTACTAACCAACACCACA_0.9654_0.809	crRNA608:685-707_TAAAAATTACTAACCAACACCAC_0.9639_0.806	crRNA604:681-703_AATTACTAACCAACACCACACTA_0.9623_0.804	crRNA605:682-704_AAATTACTAACCAACACCACACT_0.9563_0.79	crRNA659:761-783_TGTACTATTGATACTGCCGACAG_0.9533_0.777	crRNA661:763-785_TTTGTACTATTGATACTGCCGAC_0.9488_0.764
ENST00000512737.1	ENSG00000243678.7	OTTHUMG00000154062.3	OTTHUMT00000268666.1	NME1-NME2-001	NME1-NME2	826	1-224	225-683	684-826	crRNA050:63-85_CCGCCCAACCCGCAGGAACGCCC_0.924_0.662	crRNA048:61-83_GCCCAACCCGCAGGAACGCCCCA_0.8987_0.626	crRNA051:64-86_GCCGCCCAACCCGCAGGAACGCC_0.888_0.621	crRNA044:57-79_AACCCGCAGGAACGCCCCACCCG_0.8667_0.599	crRNA047:60-82_CCCAACCCGCAGGAACGCCCCAC_0.86_0.595	crRNA049:62-84_CGCCCAACCCGCAGGAACGCCCC_0.8547_0.59	crRNA015:18-40_CGGAGAACAGTGTCCACGCCCAG_0.84_0.58	crRNA052:65-87_AGCCGCCCAACCCGCAGGAACGC_0.8387_0.58	crRNA045:58-80_CAACCCGCAGGAACGCCCCACCC_0.832_0.574	crRNA012:15-37_AGAACAGTGTCCACGCCCAGCCG_0.8293_0.572	crRNA613:667-689_CACCTCTTATTCATAGACCCAGT_0.9987_0.961	crRNA511:535-557_CTGAATGCAGAAGTCCCCACGAA_0.9973_0.946	crRNA512:536-558_CCTGAATGCAGAAGTCCCCACGA_0.996_0.909	crRNA614:668-690_CCACCTCTTATTCATAGACCCAG_0.9947_0.902	crRNA386:410-432_AGTTCATGTACTTCACCAGCCCA_0.9933_0.892	crRNA516:540-562_CCAACCTGAATGCAGAAGTCCCC_0.992_0.886	crRNA513:537-559_ACCTGAATGCAGAAGTCCCCACG_0.9907_0.886	crRNA585:639-661_GCACAAGACTTGTAGTCAACCAG_0.9893_0.882	crRNA534:558-580_CCATGAATGATGTTCCTGCCAAC_0.988_0.856	crRNA612:666-688_ACCTCTTATTCATAGACCCAGTC_0.9867_0.853	crRNA683:737-759_TAAGTCAATGGAATGAAGAGCTG_0.976_0.804	crRNA706:760-782_AGAATGATCAATCCTGTTGCCTC_0.9667_0.757	crRNA707:761-783_AAGAATGATCAATCCTGTTGCCT_0.9573_0.736	crRNA682:736-758_AAGTCAATGGAATGAAGAGCTGT_0.956_0.733	crRNA681:735-757_AGTCAATGGAATGAAGAGCTGTG_0.948_0.713	crRNA676:730-752_ATGGAATGAAGAGCTGTGTCCAG_0.9347_0.687	crRNA677:731-753_AATGGAATGAAGAGCTGTGTCCA_0.9187_0.653	crRNA645:699-721_CACGCCGTGCTGAAGGAGACTGC_0.9133_0.644	crRNA646:700-722_CCACGCCGTGCTGAAGGAGACTG_0.9093_0.633	crRNA705:759-781_GAATGATCAATCCTGTTGCCTCT_0.892_0.621
ENST00000512738.1	ENSG00000109445.6	OTTHUMG00000133413.6	OTTHUMT00000364736.1	ZNF330-007	ZNF330	552	1-93	94-552		crRNA053:53-75_TAAATCCAACTCGTGGACCAGGA_0.955_0.775	crRNA023:23-45_AAAGAAGGTACTAACAGCCAGGG_0.953_0.774	crRNA063:63-85_GCGACAGCAGTAAATCCAACTCG_0.9407_0.758	crRNA060:60-82_ACAGCAGTAAATCCAACTCGTGG_0.9366_0.756	crRNA062:62-84_CGACAGCAGTAAATCCAACTCGT_0.9346_0.754	crRNA056:56-78_CAGTAAATCCAACTCGTGGACCA_0.9182_0.742	crRNA055:55-77_AGTAAATCCAACTCGTGGACCAG_0.9121_0.735	crRNA054:54-76_GTAAATCCAACTCGTGGACCAGG_0.8998_0.724	crRNA048:48-70_CCAACTCGTGGACCAGGACTCCG_0.8814_0.7	crRNA024:24-46_GAAAGAAGGTACTAACAGCCAGG_0.8732_0.69	crRNA341:382-404_CAGAAGTCACATATTGCACCCAC_0.998_0.994	crRNA339:380-402_GAAGTCACATATTGCACCCACCA_0.9959_0.964	crRNA340:381-403_AGAAGTCACATATTGCACCCACC_0.9939_0.955	crRNA342:383-405_ACAGAAGTCACATATTGCACCCA_0.9918_0.947	crRNA338:379-401_AAGTCACATATTGCACCCACCAT_0.9898_0.938	crRNA307:348-370_CAGTACTGTATACACCAGCATGC_0.9877_0.916	crRNA343:384-406_CACAGAAGTCACATATTGCACCC_0.9857_0.915	crRNA337:378-400_AGTCACATATTGCACCCACCATT_0.9836_0.885	crRNA309:350-372_GCCAGTACTGTATACACCAGCAT_0.9816_0.885	crRNA293:334-356_CCAGCATGCTTTATGACACAGTC_0.9796_0.866	NA	NA	NA	NA	NA	NA	NA	NA	NA	NA
ENST00000512740.1	ENSG00000182552.10	OTTHUMG00000160632.2	OTTHUMT00000361646.1	RWDD4-003	RWDD4	1393	1-308	309-686	687-1393	crRNA0139:139-161_CAACGAAGAGAAAGCGAAGGCAG_0.996_0.933	crRNA0138:138-160_AACGAAGAGAAAGCGAAGGCAGC_0.9881_0.835	crRNA0237:238-260_TATTAAGAAGGCTTTGGGATCAC_0.9857_0.82	crRNA0137:137-159_ACGAAGAGAAAGCGAAGGCAGCG_0.9801_0.81	crRNA0236:237-259_ATTAAGAAGGCTTTGGGATCACC_0.9761_0.804	crRNA0235:236-258_TTAAGAAGGCTTTGGGATCACCA_0.9538_0.742	crRNA0141:141-163_AACAACGAAGAGAAAGCGAAGGC_0.9435_0.722	crRNA0145:145-167_TCGCAACAACGAAGAGAAAGCGA_0.9371_0.709	crRNA0140:140-162_ACAACGAAGAGAAAGCGAAGGCA_0.9307_0.699	crRNA0134:134-156_AAGAGAAAGCGAAGGCAGCGGCC_0.9252_0.686	crRNA0583:632-654_AATGCTTCACAACATCAACCCAG_0.9849_0.82	crRNA0380:400-422_AAACAATGTATAGGTCATAGCGG_0.9841_0.818	crRNA0614:663-685_TACTCATCATCCTTAGAGCCAGT_0.9817_0.813	crRNA0379:399-421_AACAATGTATAGGTCATAGCGGT_0.9809_0.812	crRNA0582:631-653_ATGCTTCACAACATCAACCCAGT_0.9793_0.809	crRNA0575:624-646_ACAACATCAACCCAGTTCCAGCC_0.9769_0.804	crRNA0576:625-647_CACAACATCAACCCAGTTCCAGC_0.9737_0.8	crRNA0571:620-642_CATCAACCCAGTTCCAGCCTCGA_0.9713_0.789	crRNA0456:476-498_TATTGCTTATCGATGTTGCGGAA_0.9682_0.781	crRNA0578:627-649_TTCACAACATCAACCCAGTTCCA_0.965_0.771	crRNA0907:993-1015_AAGAAAATAGCACATCCACCAGG_0.9992_1	crRNA1155:1241-1263_TTAATTTATTAAAAGGAAGCAGT_0.9984_1	crRNA1156:1242-1264_ATTAATTTATTAAAAGGAAGCAG_0.9976_0.991	crRNA0683:732-754_TAATGAAAGATTTTGAACCCAGT_0.9968_0.957	crRNA0906:992-1014_AGAAAATAGCACATCCACCAGGA_0.9952_0.923	crRNA0684:733-755_GTAATGAAAGATTTTGAACCCAG_0.9944_0.922	crRNA0908:994-1016_TAAGAAAATAGCACATCCACCAG_0.9936_0.907	crRNA1001:1087-1109_AAGCCTATTAATATGGATTGCAC_0.9928_0.891	crRNA0909:995-1017_TTAAGAAAATAGCACATCCACCA_0.992_0.88	crRNA0910:996-1018_TTTAAGAAAATAGCACATCCACC_0.9912_0.873
ENST00000512741.1	ENSG00000138660.7	OTTHUMG00000132849.2	OTTHUMT00000363646.1	AP1AR-006	AP1AR	333		1-230	231-333	NA	NA	NA	NA	NA	NA	NA	NA	NA	NA	crRNA178:178-200_TAGATCTAAGGATGTGCTGTCGT_0.9931_0.755	crRNA177:177-199_AGATCTAAGGATGTGCTGTCGTC_0.9826_0.704	crRNA133:133-155_TTTGGTCATTAAATCACAACTGC_0.9792_0.692	crRNA199:199-221_ACCTTCTTCATCTTCCCACTCTA_0.9757_0.674	crRNA132:132-154_TTGGTCATTAAATCACAACTGCT_0.9722_0.653	crRNA203:203-225_AAATACCTTCTTCATCTTCCCAC_0.9688_0.649	crRNA202:202-224_AATACCTTCTTCATCTTCCCACT_0.9583_0.639	crRNA201:201-223_ATACCTTCTTCATCTTCCCACTC_0.9549_0.638	crRNA099:99-121_GGTGTCAAAACTGTAGCATCTGA_0.9479_0.622	crRNA180:180-202_TCTAGATCTAAGGATGTGCTGTC_0.9375_0.614	crRNA267:286-308_TTCCATTTAAATAAAGACCAAGG_0.9965_0.844	crRNA243:262-284_AGATTTACATAAATCAACACAGA_0.9896_0.733	crRNA244:263-285_TAGATTTACATAAATCAACACAG_0.9861_0.705	crRNA266:285-307_TCCATTTAAATAAAGACCAAGGT_0.9653_0.647	crRNA268:287-309_TTTCCATTTAAATAAAGACCAAG_0.9618_0.641	crRNA264:283-305_CATTTAAATAAAGACCAAGGTAG_0.9514_0.628	crRNA263:282-304_ATTTAAATAAAGACCAAGGTAGA_0.9444_0.616	crRNA265:284-306_CCATTTAAATAAAGACCAAGGTA_0.941_0.616	crRNA238:257-279_TACATAAATCAACACAGATTACG_0.8854_0.548	crRNA270:289-311_TATTTCCATTTAAATAAAGACCA_0.7257_0.395
ENST00000512743.1	ENSG00000174808.7	OTTHUMG00000130107.2	OTTHUMT00000362471.1	BTC-003	BTC	624		1-326	327-624	NA	NA	NA	NA	NA	NA	NA	NA	NA	NA	crRNA268:268-290_AGGAGTTATATCTTTACCCAGAG_0.9963_0.888	crRNA269:269-291_TAGGAGTTATATCTTTACCCAGA_0.9853_0.768	crRNA020:20-42_TGGAATTCCCATCTGCCACCACA_0.9835_0.74	crRNA119:119-141_ACCTAGAGAAGTGGCCTTTCCGC_0.9817_0.71	crRNA214:214-236_ACGACGTTTCCGAAGAGGGACAC_0.9798_0.708	crRNA019:19-41_GGAATTCCCATCTGCCACCACAC_0.9743_0.703	crRNA213:213-235_CGACGTTTCCGAAGAGGGACACA_0.9725_0.699	crRNA120:120-142_CACCTAGAGAAGTGGCCTTTCCG_0.9706_0.678	crRNA211:211-233_ACGTTTCCGAAGAGGGACACAGG_0.9688_0.676	crRNA096:96-118_TTTGATTGTGTGGTGGTAGCTGC_0.9651_0.669	crRNA368:368-390_CCATTTTCAAATGAGCAAGGCAC_0.9982_0.947	crRNA371:371-393_TGTCCATTTTCAAATGAGCAAGG_0.9945_0.878	crRNA367:367-389_CATTTTCAAATGAGCAAGGCACT_0.9927_0.868	crRNA349:349-371_GCACTTTGCAGCTTGCCACCAAC_0.9908_0.857	crRNA364:364-386_TTTCAAATGAGCAAGGCACTTTG_0.989_0.803	crRNA366:366-388_ATTTTCAAATGAGCAAGGCACTT_0.9872_0.801	crRNA365:365-387_TTTTCAAATGAGCAAGGCACTTT_0.978_0.707	crRNA397:397-419_ACTAGCTGTTTTCCTGAGACACA_0.9761_0.703	crRNA360:360-382_AAATGAGCAAGGCACTTTGCAGC_0.967_0.674	crRNA370:370-392_GTCCATTTTCAAATGAGCAAGGC_0.9633_0.664
ENST00000512744.1	ENSG00000004399.8	OTTHUMG00000159547.14	OTTHUMT00000356218.2	PLXND1-005	PLXND1	2662		1-1141	1142-2662	NA	NA	NA	NA	NA	NA	NA	NA	NA	NA	crRNA0986:986-1008_TCGAAAAAGTACTTGACAGCCAG_0.9996_1	crRNA0985:985-1007_CGAAAAAGTACTTGACAGCCAGT_0.9984_1	crRNA0987:987-1009_GTCGAAAAAGTACTTGACAGCCA_0.9965_0.942	crRNA0984:984-1006_GAAAAAGTACTTGACAGCCAGTG_0.993_0.871	crRNA0271:271-293_TGTACATGCAGATGGACATCCAG_0.9926_0.852	crRNA0988:988-1010_AGTCGAAAAAGTACTTGACAGCC_0.9914_0.835	crRNA0414:414-436_GATGTTCTCCCGCAGCAGCCACT_0.9894_0.824	crRNA0272:272-294_CTGTACATGCAGATGGACATCCA_0.9891_0.817	crRNA0918:918-940_ATCCAGAAACTTCTGCAACGTGC_0.9883_0.816	crRNA0547:547-569_GCACATTCTTGCAGAAGGCCTCC_0.9879_0.802	crRNA2256:2274-2296_AGCAAGATCAAGTAGCCCAGCTA_0.9992_1	crRNA2257:2275-2297_CAGCAAGATCAAGTAGCCCAGCT_0.9988_1	crRNA2259:2277-2299_TTCAGCAAGATCAAGTAGCCCAG_0.998_1	crRNA2258:2276-2298_TCAGCAAGATCAAGTAGCCCAGC_0.9977_0.983	crRNA1616:1616-1638_AGAAGATCAAGTTGAGGCCCAGT_0.9973_0.977	crRNA1617:1617-1639_TAGAAGATCAAGTTGAGGCCCAG_0.9969_0.943	crRNA2255:2273-2295_GCAAGATCAAGTAGCCCAGCTAC_0.9961_0.914	crRNA2538:2619-2641_ATAAAGAAGATTCCAGAGTCCCA_0.9957_0.91	crRNA2537:2618-2640_TAAAGAAGATTCCAGAGTCCCAG_0.9953_0.907	crRNA2535:2616-2638_AAGAAGATTCCAGAGTCCCAGCT_0.9949_0.899
ENST00000512749.1	ENSG00000153130.13	OTTHUMG00000133416.4	OTTHUMT00000364701.1	SCOC-006	SCOC	841	1-121	122-370	371-841	crRNA022:22-44_AGTCGTCCAATCTCAAAGCACCG_0.9673_0.744	crRNA021:21-43_GTCGTCCAATCTCAAAGCACCGG_0.9644_0.738	crRNA095:95-117_GGTAACAAACTTTTGGGCCTTGG_0.963_0.737	crRNA068:68-90_AAAATTCTTGAGGAATGGTCTGC_0.9573_0.728	crRNA096:96-118_GGGTAACAAACTTTTGGGCCTTG_0.9545_0.723	crRNA015:15-37_CAATCTCAAAGCACCGGGATCCA_0.9474_0.7	crRNA019:19-41_CGTCCAATCTCAAAGCACCGGGA_0.9417_0.696	crRNA067:67-89_AAATTCTTGAGGAATGGTCTGCG_0.9403_0.694	crRNA014:14-36_AATCTCAAAGCACCGGGATCCAC_0.9388_0.688	crRNA066:66-88_AATTCTTGAGGAATGGTCTGCGC_0.926_0.669	crRNA296:316-338_GAAAAACACTAGAAGCTGACATG_0.9872_0.814	crRNA272:292-314_GATTTTCTATATATTGTCCAAGA_0.9787_0.773	crRNA299:319-341_TTTGAAAAACACTAGAAGCTGAC_0.9716_0.755	crRNA297:317-339_TGAAAAACACTAGAAGCTGACAT_0.9687_0.751	crRNA148:148-170_GTTCCACTTGATTTTCAGCATCA_0.9602_0.728	crRNA332:371-393_TAAAACAGAAGGGTGTCAATCCC_0.9531_0.722	crRNA300:320-342_GTTTGAAAAACACTAGAAGCTGA_0.9374_0.685	crRNA138:138-160_ATTTTCAGCATCAACTGCATCCA_0.936_0.684	crRNA295:315-337_AAAAACACTAGAAGCTGACATGA_0.9346_0.682	crRNA132:132-154_AGCATCAACTGCATCCATGTCAG_0.9275_0.669	crRNA400:457-479_CATAAATATTCAATGAAGCCACA_0.9986_0.988	crRNA401:458-480_TCATAAATATTCAATGAAGCCAC_0.9972_0.921	crRNA397:454-476_AAATATTCAATGAAGCCACAAAG_0.9957_0.894	crRNA684:779-801_AAATAGGAAGGAAGAGGCAAATG_0.9943_0.867	crRNA668:763-785_GCAAATGGAGAAGAGGCACAAGA_0.9929_0.858	crRNA670:765-787_AGGCAAATGGAGAAGAGGCACAA_0.9915_0.842	crRNA336:375-397_TCCATAAAACAGAAGGGTGTCAA_0.99_0.839	crRNA399:456-478_ATAAATATTCAATGAAGCCACAA_0.9886_0.836	crRNA398:455-477_TAAATATTCAATGAAGCCACAAA_0.9858_0.81	crRNA443:519-541_TACACAAACTTATGGAAGTCTCC_0.9844_0.791
ENST00000512751.1	ENSG00000172795.11	OTTHUMG00000162853.4	OTTHUMT00000370769.1	DCP2-005	DCP2	570	1-124	125-349	350-570	crRNA028:28-50_AGTACCTGCAGAAATCGTCCAGG_0.9695_0.777	crRNA038:38-60_CTGAACTAGTAGTACCTGCAGAA_0.9634_0.762	crRNA029:29-51_TAGTACCTGCAGAAATCGTCCAG_0.9553_0.736	crRNA039:39-61_CCTGAACTAGTAGTACCTGCAGA_0.9512_0.727	crRNA080:80-102_TTTTCCTTTTGGAAATCCCCAGC_0.9492_0.723	crRNA022:22-44_TGCAGAAATCGTCCAGGACGCTG_0.9451_0.713	crRNA027:27-49_GTACCTGCAGAAATCGTCCAGGA_0.937_0.696	crRNA081:81-103_CTTTTCCTTTTGGAAATCCCCAG_0.9268_0.679	crRNA020:20-42_CAGAAATCGTCCAGGACGCTGCC_0.9106_0.669	crRNA077:77-99_TCCTTTTGGAAATCCCCAGCCTG_0.9065_0.668	crRNA116:116-138_AGCAGCACAATCATGAGGAGCTT_0.9959_0.888	crRNA287:306-328_GCAATTTCTCAATAGAGAACCAC_0.9939_0.863	crRNA222:222-244_GAATGATGTACAAACGAGCAAGC_0.9919_0.857	crRNA114:114-136_CAGCACAATCATGAGGAGCTTCT_0.9898_0.853	crRNA215:215-237_GTACAAACGAGCAAGCTGGTCAT_0.9878_0.831	crRNA220:220-242_ATGATGTACAAACGAGCAAGCTG_0.9858_0.83	crRNA115:115-137_GCAGCACAATCATGAGGAGCTTC_0.9837_0.829	crRNA219:219-241_TGATGTACAAACGAGCAAGCTGG_0.9756_0.802	crRNA285:304-326_AATTTCTCAATAGAGAACCACTC_0.9736_0.79	crRNA140:140-162_ACCAGTTTCTTCAAAGACCTCTC_0.9715_0.789	crRNA347:366-388_AAAATTTGTTAGGTGCCAAACCA_0.998_0.927	crRNA382:419-441_AAATCTTCGAGAAAGCCAGTCCC_0.9817_0.826	crRNA386:423-445_CGCCAAATCTTCGAGAAAGCCAG_0.9797_0.826	crRNA384:421-443_CCAAATCTTCGAGAAAGCCAGTC_0.9776_0.809	crRNA381:418-440_AATCTTCGAGAAAGCCAGTCCCT_0.9675_0.773	crRNA404:441-463_TGTCACTGTCTGAGGAATCGCCA_0.9593_0.749	crRNA417:454-476_GAGGAAAATCCATTGTCACTGTC_0.9431_0.713	crRNA380:417-439_ATCTTCGAGAAAGCCAGTCCCTT_0.935_0.692	crRNA385:422-444_GCCAAATCTTCGAGAAAGCCAGT_0.9329_0.692	crRNA405:442-464_TTGTCACTGTCTGAGGAATCGCC_0.9248_0.677
ENST00000512756.1	ENSG00000060718.14	OTTHUMG00000010872.5	OTTHUMT00000360666.1	COL11A1-008	COL11A1	5442	1-301	302-5374	5375-5442	crRNA0229:249-271_CAACCCACGAAATTGCGACTGCA_0.9994_0.95	crRNA0230:250-272_TCAACCCACGAAATTGCGACTGC_0.999_0.913	crRNA0243:263-285_CACAACTGTGAACTCAACCCACG_0.9988_0.91	crRNA0223:243-265_ACGAAATTGCGACTGCAGACCAA_0.9974_0.884	crRNA0227:247-269_ACCCACGAAATTGCGACTGCAGA_0.9972_0.883	crRNA0224:244-266_CACGAAATTGCGACTGCAGACCA_0.997_0.879	crRNA0228:248-270_AACCCACGAAATTGCGACTGCAG_0.9965_0.866	crRNA0242:262-284_ACAACTGTGAACTCAACCCACGA_0.9961_0.858	crRNA0226:246-268_CCCACGAAATTGCGACTGCAGAC_0.9955_0.854	crRNA0244:264-286_TCACAACTGTGAACTCAACCCAC_0.9909_0.814	crRNA5004:5350-5372_AGCCAAGAAAACAAACAGGACCA_0.9998_1	crRNA5003:5349-5371_GCCAAGAAAACAAACAGGACCAA_0.9996_0.966	crRNA5002:5348-5370_CCAAGAAAACAAACAGGACCAAC_0.9992_0.93	crRNA0637:697-719_CAAACAGAAAAACAGGTGATCTC_0.9986_0.902	crRNA4575:4882-4904_GATAAATGCAAGTCTCACCACCA_0.9984_0.896	crRNA0634:694-716_ACAGAAAAACAGGTGATCTCCCA_0.9982_0.895	crRNA1333:1411-1433_TCAACATAGTACCAGGAGGACCA_0.998_0.891	crRNA1332:1410-1432_CAACATAGTACCAGGAGGACCAG_0.9978_0.887	crRNA5001:5347-5369_CAAGAAAACAAACAGGACCAACT_0.9976_0.885	crRNA1339:1417-1439_GTAACATCAACATAGTACCAGGA_0.9968_0.877	crRNA5070:5416-5438_ACAAAATGGGTTGGTGGCACCAA_0.9945_0.84	crRNA5071:5417-5439_CACAAAATGGGTTGGTGGCACCA_0.9943_0.839	crRNA5072:5418-5440_GCACAAAATGGGTTGGTGGCACC_0.9702_0.734	crRNA5069:5415-5437_CAAAATGGGTTGGTGGCACCAAG_0.9687_0.73	crRNA5073:5419-5441_GGCACAAAATGGGTTGGTGGCAC_0.9685_0.73	crRNA5068:5414-5436_AAAATGGGTTGGTGGCACCAAGG_0.9328_0.662	crRNA5074:5420-5442_TGGCACAAAATGGGTTGGTGGCA_0.9052_0.626	crRNA5067:5413-5435_AAATGGGTTGGTGGCACCAAGGT_0.6086_0.421	crRNA5065:5411-5433_ATGGGTTGGTGGCACCAAGGTAT_0.5773_0.407	crRNA5066:5412-5434_AATGGGTTGGTGGCACCAAGGTA_0.501_0.371
ENST00000512760.1	ENSG00000163291.10	OTTHUMG00000161026.1	OTTHUMT00000363445.1	PAQR3-004	PAQR3	1431	1-135	136-402	403-1431	crRNA0067:82-104_GAGCTCCCCCAGGTCCCGCCTCC_0.737_0.526	crRNA0066:81-103_AGCTCCCCCAGGTCCCGCCTCCC_0.6875_0.497	crRNA0065:80-102_GCTCCCCCAGGTCCCGCCTCCCC_0.6822_0.493	crRNA0004:4-26_CGAGGTCCTACCGCGCTGCCGCT_0.6059_0.444	crRNA0064:79-101_CTCCCCCAGGTCCCGCCTCCCCG_0.6052_0.443	crRNA0013:13-35_GACGCTGCGCGAGGTCCTACCGC_0.6044_0.443	crRNA0002:2-24_AGGTCCTACCGCGCTGCCGCTGC_0.5854_0.434	crRNA0001:1-23_GGTCCTACCGCGCTGCCGCTGCT_0.5838_0.433	crRNA0003:3-25_GAGGTCCTACCGCGCTGCCGCTG_0.5755_0.43	crRNA0091:113-135_CGTTCCCGGCCGCCGCCGCTCCC_0.532_0.401	crRNA0282:304-326_ACAGACCTTTTGATACACAGCCT_0.9985_0.934	crRNA0283:305-327_TACAGACCTTTTGATACACAGCC_0.9977_0.918	crRNA0281:303-325_CAGACCTTTTGATACACAGCCTG_0.9939_0.907	crRNA0296:318-340_ACAGAGCAAAGCATACAGACCTT_0.9909_0.891	crRNA0310:332-354_AAAGATGATAGCCCACAGAGCAA_0.987_0.868	crRNA0330:390-412_CCTGCATAATCTAATGCCATCCA_0.9855_0.865	crRNA0329:389-411_CTGCATAATCTAATGCCATCCAT_0.984_0.862	crRNA0297:319-341_CACAGAGCAAAGCATACAGACCT_0.9779_0.828	crRNA0328:388-410_TGCATAATCTAATGCCATCCATC_0.968_0.808	crRNA0280:302-324_AGACCTTTTGATACACAGCCTGG_0.9581_0.782	crRNA0513:573-595_CAAAAGATGATAGAACGGAGCCT_0.9992_0.975	crRNA0597:657-679_AAGTCCTGTACAATAGGAGCACC_0.997_0.918	crRNA0418:478-500_GATCAAGTACACCTGACGCCAGT_0.9962_0.916	crRNA0873:933-955_CATAAGATGTGACAGACATTCCC_0.9954_0.912	crRNA0419:479-501_TGATCAAGTACACCTGACGCCAG_0.9947_0.908	crRNA0369:429-451_ACTCCTGAGACATAGCAGCCCAG_0.9931_0.905	crRNA0596:656-678_AGTCCTGTACAATAGGAGCACCA_0.9924_0.903	crRNA0820:880-902_ATGTGAAACATAGTCAGGACAAG_0.9916_0.897	crRNA0417:477-499_ATCAAGTACACCTGACGCCAGTA_0.9901_0.875	crRNA0595:655-677_GTCCTGTACAATAGGAGCACCAA_0.9893_0.872
ENST00000512761.1	ENSG00000170469.6	OTTHUMG00000163388.2	OTTHUMT00000372988.1	SPATA24-005	SPATA24	484		1-462	463-484	NA	NA	NA	NA	NA	NA	NA	NA	NA	NA	crRNA046:46-68_ACCTTGGTTTTGGCATGGGCAGC_0.9976_0.689	crRNA017:17-39_TTCCACCAGCTTCTTCTCCACTG_0.9953_0.673	crRNA047:47-69_GACCTTGGTTTTGGCATGGGCAG_0.9929_0.667	crRNA367:386-408_CTTATGCTTCTGGTCCAGCACCT_0.9906_0.667	crRNA117:117-139_CCAGCTGCTTGGATAGCACCTCT_0.9882_0.666	crRNA216:235-257_TCTTGCTTTATAATGTGAGACTC_0.9858_0.658	crRNA424:462-484_GAACAGGAAAGCGGCGGCCATTT_0.9835_0.658	crRNA214:233-255_TTGCTTTATAATGTGAGACTCAA_0.9811_0.655	crRNA366:385-407_TTATGCTTCTGGTCCAGCACCTG_0.9788_0.653	crRNA118:118-140_TCCAGCTGCTTGGATAGCACCTC_0.9764_0.65	NA	NA	NA	NA	NA	NA	NA	NA	NA	NA
ENST00000512763.1	ENSG00000145715.10	OTTHUMG00000162605.2	OTTHUMT00000369732.1	RASA1-004	RASA1	3060	1-201	202-2844	2845-3060	crRNA0124:124-146_AGCAATAAATGTAGGAAGACGCC_0.9996_1	crRNA0122:122-144_CAATAAATGTAGGAAGACGCCAG_0.9993_1	crRNA0123:123-145_GCAATAAATGTAGGAAGACGCCA_0.9986_0.986	crRNA0125:125-147_GAGCAATAAATGTAGGAAGACGC_0.9982_0.956	crRNA0121:121-143_AATAAATGTAGGAAGACGCCAGG_0.9978_0.951	crRNA0120:120-142_ATAAATGTAGGAAGACGCCAGGT_0.9878_0.866	crRNA0148:148-170_AAAGACTTTACACTTTCCCAGAG_0.9767_0.822	crRNA0057:57-79_TCCCAAATTCCTGAACAGCAGTC_0.9638_0.783	crRNA0149:149-171_TAAAGACTTTACACTTTCCCAGA_0.9508_0.75	crRNA0059:59-81_CTTCCCAAATTCCTGAACAGCAG_0.9487_0.745	crRNA0808:846-868_AATAAAGTGAATAATCGCCAGGA_0.9989_1	crRNA2530:2704-2726_AGTTCATCTGAATGAGCCACGCA_0.9975_0.942	crRNA0809:847-869_AAATAAAGTGAATAATCGCCAGG_0.9971_0.94	crRNA2333:2507-2529_AAGATTTGCTAAGTTCTGCACAG_0.9968_0.937	crRNA1299:1413-1435_GTAAATTGCAAAATGCCTGCAGA_0.9964_0.935	crRNA1300:1414-1436_CGTAAATTGCAAAATGCCTGCAG_0.9961_0.926	crRNA2531:2705-2727_AAGTTCATCTGAATGAGCCACGC_0.9957_0.925	crRNA0339:339-361_GAAATGAAAGTACAAAGGACCCT_0.995_0.914	crRNA2529:2703-2725_GTTCATCTGAATGAGCCACGCAA_0.9946_0.913	crRNA0810:848-870_GAAATAAAGTGAATAATCGCCAG_0.9943_0.912	crRNA2780:3031-3053_AATAGTGCAAATATCCTGCACAG_0.9953_0.919	crRNA2739:2990-3012_GGCATAGTTATTCACCAGCAGAA_0.9896_0.873	crRNA2711:2962-2984_GATTTTGTTTGCATAGCTCACAC_0.9871_0.864	crRNA2740:2991-3013_TGGCATAGTTATTCACCAGCAGA_0.9853_0.858	crRNA2781:3032-3054_AAATAGTGCAAATATCCTGCACA_0.9842_0.855	crRNA2710:2961-2983_ATTTTGTTTGCATAGCTCACACA_0.9795_0.832	crRNA2779:3030-3052_ATAGTGCAAATATCCTGCACAGA_0.9774_0.827	crRNA2628:2859-2881_CATGCTGAATCCATGCAGAACAC_0.9663_0.791	crRNA2778:3029-3051_TAGTGCAAATATCCTGCACAGAT_0.9652_0.788	crRNA2741:2992-3014_CTGGCATAGTTATTCACCAGCAG_0.9591_0.767
ENST00000512766.1	ENSG00000129187.10	OTTHUMG00000160685.3	OTTHUMT00000361872.1	DCTD-007	DCTD	683	1-326	327-683		crRNA222:254-276_CTAAAGGAAGGCAAGCATCTCCC_0.9852_0.818	crRNA253:285-307_GAGAAATCTTGAGAAAGGCGAGG_0.9738_0.803	crRNA223:255-277_TCTAAAGGAAGGCAAGCATCTCC_0.9656_0.784	crRNA229:261-283_ATGTGGTCTAAAGGAAGGCAAGC_0.9295_0.748	crRNA230:262-284_AATGTGGTCTAAAGGAAGGCAAG_0.9246_0.736	crRNA180:212-234_CCACACTTTATTTAGGCATCTGC_0.9131_0.731	crRNA197:229-251_AACTTCTGCTTCAGGCTCCACAC_0.9115_0.731	crRNA250:282-304_AAATCTTGAGAAAGGCGAGGAAT_0.8967_0.713	crRNA226:258-280_TGGTCTAAAGGAAGGCAAGCATC_0.8951_0.713	crRNA181:213-235_TCCACACTTTATTTAGGCATCTG_0.8934_0.712	crRNA353:385-407_TGCTGATAAGAAGGCCACAGCCA_0.9984_0.902	crRNA567:618-640_ACATACATACTACAGCCTTTCAC_0.9967_0.868	crRNA573:624-646_AAGGCAACATACATACTACAGCC_0.9951_0.854	crRNA336:368-390_CAGCCATAAAATACTCTGGCCAT_0.9934_0.842	crRNA467:499-521_CAACACGTCATCACTGCACCCAT_0.9918_0.826	crRNA411:443-465_TGTTTTCTGAATTCACGATGCAG_0.9902_0.82	crRNA586:637-659_ATTACAAGGGAACAAGGCAACAT_0.9885_0.819	crRNA468:500-522_GCAACACGTCATCACTGCACCCA_0.9869_0.819	crRNA318:350-372_GCCATTCCAAATAGTCGTCCCGT_0.9836_0.812	crRNA466:498-520_AACACGTCATCACTGCACCCATT_0.982_0.807	NA	NA	NA	NA	NA	NA	NA	NA	NA	NA
ENST00000512770.1	ENSG00000205129.4	OTTHUMG00000160458.13	OTTHUMT00000360672.1	C4orf47-006	C4orf47	529	1-174	175-285	286-529	crRNA113:113-135_CAAAAGTTTCCCTAGGGTCACGT_0.9552_0.749	crRNA074:74-96_CTTTCTTGAGGACACCCACTCCG_0.9232_0.7	crRNA120:120-142_CTAACTTCAAAAGTTTCCCTAGG_0.919_0.696	crRNA114:114-136_TCAAAAGTTTCCCTAGGGTCACG_0.9126_0.684	crRNA073:73-95_TTTCTTGAGGACACCCACTCCGA_0.9104_0.681	crRNA112:112-134_AAAAGTTTCCCTAGGGTCACGTG_0.9019_0.672	crRNA011:11-33_CAGCTTGTCCACGTTAACTGCGC_0.887_0.648	crRNA115:115-137_TTCAAAAGTTTCCCTAGGGTCAC_0.8785_0.637	crRNA111:111-133_AAAGTTTCCCTAGGGTCACGTGT_0.8742_0.633	crRNA076:76-98_TCCTTTCTTGAGGACACCCACTC_0.8699_0.631	crRNA223:242-264_TGACACATATTTATCACCCACAG_0.9979_1	crRNA222:241-263_GACACATATTTATCACCCACAGT_0.9957_0.955	crRNA224:243-265_GTGACACATATTTATCACCCACA_0.9936_0.949	crRNA225:244-266_TGTGACACATATTTATCACCCAC_0.9915_0.889	crRNA221:240-262_ACACATATTTATCACCCACAGTA_0.9893_0.882	crRNA192:211-233_TCCATCTCACTAAAGAGGCCAAT_0.9851_0.846	crRNA205:224-246_CACAGTAATATATTCCATCTCAC_0.9829_0.834	crRNA226:245-267_TTGTGACACATATTTATCACCCA_0.9808_0.834	crRNA239:258-280_CCACATGATTAAATTGTGACACA_0.9765_0.82	crRNA191:210-232_CCATCTCACTAAAGAGGCCAATC_0.9701_0.789	crRNA436:474-496_ATTAGCGTCAAAATAGTCCCTTG_0.9872_0.847	crRNA409:447-469_AAGATTTAACTTAAATGGTGCTC_0.9787_0.83	crRNA408:446-468_AGATTTAACTTAAATGGTGCTCC_0.9744_0.819	crRNA286:305-327_TGAAAAATGGGACTGGACCACCT_0.9723_0.807	crRNA288:307-329_GCTGAAAAATGGGACTGGACCAC_0.968_0.787	crRNA287:306-328_CTGAAAAATGGGACTGGACCACC_0.9659_0.783	crRNA448:486-508_AGAAAAATAAGGATTAGCGTCAA_0.9638_0.779	crRNA435:473-495_TTAGCGTCAAAATAGTCCCTTGG_0.9616_0.767	crRNA385:423-445_TTTAAGTAAACGATGGTGCTCTT_0.9574_0.755	crRNA407:445-467_GATTTAACTTAAATGGTGCTCCT_0.9531_0.745
ENST00000512771.3	ENSG00000186010.14	OTTHUMG00000162211.8	-	NDUFA13-202	NDUFA13	1071	1-10	11-679	680-1071	NA	NA	NA	NA	NA	NA	NA	NA	NA	NA	crRNA0584:620-642_CAAAGCGATAATCCTCCAGCAGC_0.999_0.913	crRNA0586:622-644_CCCAAAGCGATAATCCTCCAGCA_0.997_0.82	crRNA0583:619-641_AAAGCGATAATCCTCCAGCAGCT_0.9961_0.811	crRNA0010:10-32_GCTTCACCTTTGACGCCGCCATA_0.9951_0.811	crRNA0588:624-646_CGCCCAAAGCGATAATCCTCCAG_0.9941_0.81	crRNA0587:623-645_GCCCAAAGCGATAATCCTCCAGC_0.9931_0.809	crRNA0585:621-643_CCAAAGCGATAATCCTCCAGCAG_0.9921_0.808	crRNA0128:146-168_CACTTCATTATGCTCCAGTGCCC_0.9911_0.804	crRNA0011:11-33_TGCTTCACCTTTGACGCCGCCAT_0.9872_0.786	crRNA0132:150-172_GTTCCACTTCATTATGCTCCAGT_0.9822_0.759	crRNA0662:698-720_CTCTGAGCTTCAGTTTCCCCACC_0.998_0.848	crRNA0798:834-856_ATAGTATGATTATTGCTATCACC_0.9901_0.803	crRNA0864:900-922_CCATTTATTATGCTGTTGCAGAG_0.9891_0.799	crRNA0797:833-855_TAGTATGATTATTGCTATCACCC_0.9882_0.797	crRNA0661:697-719_TCTGAGCTTCAGTTTCCCCACCT_0.9862_0.767	crRNA0845:881-903_AGAGGAAACTGATGCCCAGCACT_0.9852_0.767	crRNA0846:882-904_CAGAGGAAACTGATGCCCAGCAC_0.9842_0.766	crRNA0648:684-706_TTCCCCACCTTGGTCACAGCCAC_0.9832_0.761	crRNA0647:683-705_TCCCCACCTTGGTCACAGCCACG_0.9803_0.752	crRNA0794:830-852_TATGATTATTGCTATCACCCTTG_0.9783_0.743
ENST00000512772.1	ENSG00000083857.9	OTTHUMG00000160320.7	OTTHUMT00000360220.2	FAT1-005	FAT1	1305		1-1105	1106-1305	NA	NA	NA	NA	NA	NA	NA	NA	NA	NA	crRNA0428:428-450_GCCAAAGATTCATTGTCATCGCA_0.9992_0.944	crRNA0429:429-451_AGCCAAAGATTCATTGTCATCGC_0.9984_0.94	crRNA0425:425-447_AAAGATTCATTGTCATCGCACGA_0.9968_0.926	crRNA0424:424-446_AAGATTCATTGTCATCGCACGAT_0.996_0.915	crRNA0279:279-301_GTCATAGTCAAAGTCCCAGCTAG_0.9952_0.899	crRNA0426:426-448_CAAAGATTCATTGTCATCGCACG_0.9944_0.879	crRNA0427:427-449_CCAAAGATTCATTGTCATCGCAC_0.9936_0.87	crRNA0280:280-302_TGTCATAGTCAAAGTCCCAGCTA_0.992_0.851	crRNA0282:282-304_TGTGTCATAGTCAAAGTCCCAGC_0.9904_0.827	crRNA0853:853-875_TACAAGTACTATTCTCACCAGTG_0.9896_0.816	crRNA1244:1281-1303_ACAGCCGATGAAAACCTCACGAT_0.9976_0.927	crRNA1245:1282-1304_CACAGCCGATGAAAACCTCACGA_0.9928_0.853	crRNA1158:1176-1198_AAAAGCTTGGAAGCACTGCTGCA_0.9912_0.846	crRNA1159:1177-1199_AAAAAGCTTGGAAGCACTGCTGC_0.9864_0.783	crRNA1104:1122-1144_AGGTTCACTAAAGTCAGGCACTT_0.9848_0.776	crRNA1239:1276-1298_CGATGAAAACCTCACGATGACAG_0.9839_0.77	crRNA1227:1264-1286_CACGATGACAGTAGTTGGGACAC_0.9815_0.763	crRNA1226:1263-1285_ACGATGACAGTAGTTGGGACACT_0.9807_0.763	crRNA1105:1123-1145_TAGGTTCACTAAAGTCAGGCACT_0.9799_0.761	crRNA1106:1124-1146_CTAGGTTCACTAAAGTCAGGCAC_0.9727_0.738
ENST00000512774.1	ENSG00000120251.14	OTTHUMG00000133836.2	OTTHUMT00000366627.1	GRIA2-008	GRIA2	522	1-377	378-522		crRNA332:355-377_TTCCAAGAAAAGTAGAGCATCCA_0.9978_0.995	crRNA252:252-274_GAGACAGCAATTTAGCACCAAGC_0.9956_0.988	crRNA330:353-375_CCAAGAAAAGTAGAGCATCCACA_0.9935_0.987	crRNA107:107-129_ATCTTTAAATGCTTAAGCCGCAC_0.9913_0.976	crRNA331:354-376_TCCAAGAAAAGTAGAGCATCCAC_0.9891_0.975	crRNA105:105-127_CTTTAAATGCTTAAGCCGCACAA_0.9869_0.972	crRNA204:204-226_CAAACAAGCAAGCAAAGCACCGT_0.9847_0.946	crRNA253:253-275_TGAGACAGCAATTTAGCACCAAG_0.9826_0.945	crRNA106:106-128_TCTTTAAATGCTTAAGCCGCACA_0.9804_0.943	crRNA108:108-130_TATCTTTAAATGCTTAAGCCGCA_0.9782_0.943	crRNA333:356-378_TTTCCAAGAAAAGTAGAGCATCC_0.9739_0.935	crRNA401:424-446_AGAGACACCAAAAATCAGTCCCC_0.9586_0.863	crRNA335:358-380_CATTTCCAAGAAAAGTAGAGCAT_0.9542_0.848	crRNA414:437-459_GTATGCTGTTAGAAGAGACACCA_0.9499_0.839	crRNA399:422-444_AGACACCAAAAATCAGTCCCCAT_0.9434_0.835	crRNA398:421-443_GACACCAAAAATCAGTCCCCATA_0.9368_0.828	crRNA377:400-422_TAAAACAGGAGAAAGGAGGACAG_0.9303_0.816	crRNA376:399-421_AAAACAGGAGAAAGGAGGACAGA_0.9259_0.807	crRNA400:423-445_GAGACACCAAAAATCAGTCCCCA_0.9216_0.803	crRNA402:425-447_AAGAGACACCAAAAATCAGTCCC_0.9172_0.8	NA	NA	NA	NA	NA	NA	NA	NA	NA	NA
ENST00000512778.1	ENSG00000138758.7	OTTHUMG00000160854.1	OTTHUMT00000362684.1	SEPT11-009	SEPT11	610	1-201	202-610		crRNA094:94-116_AGTTTACCGATGTAGACAGCAGA_0.9864_0.798	crRNA097:97-119_CAGAGTTTACCGATGTAGACAGC_0.9762_0.771	crRNA022:22-44_ACAGATTCTGCAGTACTCCAAGG_0.9677_0.746	crRNA095:95-117_GAGTTTACCGATGTAGACAGCAG_0.966_0.745	crRNA058:58-80_AATGACAAGGTCCACGTGTGCAT_0.9558_0.706	crRNA093:93-115_GTTTACCGATGTAGACAGCAGAA_0.9541_0.702	crRNA096:96-118_AGAGTTTACCGATGTAGACAGCA_0.9507_0.701	crRNA014:14-36_TGCAGTACTCCAAGGAAGACAGG_0.9456_0.691	crRNA030:30-52_GGACGCTTACAGATTCTGCAGTA_0.9422_0.683	crRNA015:15-37_CTGCAGTACTCCAAGGAAGACAG_0.932_0.674	crRNA506:506-528_AACAATGGTTAACTTCAGCCGTA_0.9983_0.917	crRNA507:507-529_CAACAATGGTTAACTTCAGCCGT_0.9966_0.887	crRNA265:265-287_GACAAAGACAAGTTTCGAAGCTC_0.9949_0.878	crRNA505:505-527_ACAATGGTTAACTTCAGCCGTAC_0.9932_0.854	crRNA264:264-286_ACAAAGACAAGTTTCGAAGCTCT_0.9915_0.821	crRNA226:226-248_GCATATTTAAAACTTCTCAGCAC_0.9898_0.811	crRNA225:225-247_CATATTTAAAACTTCTCAGCACA_0.9881_0.807	crRNA503:503-525_AATGGTTAACTTCAGCCGTACAT_0.9847_0.797	crRNA320:320-342_AGAAGTAGACTTGTTGACCAGCT_0.983_0.794	crRNA224:224-246_ATATTTAAAACTTCTCAGCACAT_0.9813_0.794	NA	NA	NA	NA	NA	NA	NA	NA	NA	NA
ENST00000512783.1	ENSG00000132570.10	OTTHUMG00000163070.1	OTTHUMT00000371578.1	PCBD2-002	PCBD2	5621	1-20	21-413	414-5621	NA	NA	NA	NA	NA	NA	NA	NA	NA	NA	crRNA0353:395-417_GAAATCACACAGAAGCAGCTGCT_0.9909_0.922	crRNA0169:172-194_TCTCTCACTTAATTCCGACCATC_0.9852_0.889	crRNA0356:398-420_GAAGAAATCACACAGAAGCAGCT_0.9836_0.881	crRNA0170:173-195_CTCTCTCACTTAATTCCGACCAT_0.9814_0.87	crRNA0354:396-418_AGAAATCACACAGAAGCAGCTGC_0.981_0.868	crRNA0355:397-419_AAGAAATCACACAGAAGCAGCTG_0.9786_0.86	crRNA0357:399-421_GGAAGAAATCACACAGAAGCAGC_0.9668_0.829	crRNA0165:168-190_TCACTTAATTCCGACCATCCTGC_0.9616_0.811	crRNA0352:394-416_AAATCACACAGAAGCAGCTGCTT_0.9602_0.808	crRNA0358:400-422_TGGAAGAAATCACACAGAAGCAG_0.96_0.808	crRNA1092:1153-1175_AATCAGAAAGTGTACAGACCGCT_0.9998_1	crRNA1093:1154-1176_GAATCAGAAAGTGTACAGACCGC_0.9996_1	crRNA3017:3252-3274_ATAAGAAATAAAAATCAGCGACG_0.9994_1	crRNA2444:2561-2583_CAGAATATAAAGAGTGAGCACAT_0.9992_1	crRNA3015:3250-3272_AAGAAATAAAAATCAGCGACGAG_0.999_1	crRNA3950:4208-4230_ACATAAAGGTAATAGCATGCCAG_0.9988_1	crRNA3031:3288-3310_GAGCAACATAGTGAGACCCCCAT_0.9986_1	crRNA3949:4207-4229_CATAAAGGTAATAGCATGCCAGC_0.9984_0.986	crRNA3016:3251-3273_TAAGAAATAAAAATCAGCGACGA_0.9982_0.981	crRNA3032:3289-3311_TGAGCAACATAGTGAGACCCCCA_0.998_0.979
ENST00000512784.1	ENSG00000119715.10	OTTHUMG00000160457.2	OTTHUMT00000360662.1	ESRRB-002	ESRRB	1826	1-301	302-1826		crRNA0066:102-124_CCGTGATTGATATAACAGGCAGC_0.9994_0.876	crRNA0090:126-148_CCAACCTATAAATAGATCCCGAC_0.9988_0.865	crRNA0063:99-121_TGATTGATATAACAGGCAGCTGA_0.9983_0.861	crRNA0091:127-149_CCCAACCTATAAATAGATCCCGA_0.9977_0.857	crRNA0065:101-123_CGTGATTGATATAACAGGCAGCT_0.9965_0.854	crRNA0062:98-120_GATTGATATAACAGGCAGCTGAC_0.9954_0.846	crRNA0108:144-166_ACTAAGGACACAGTACTCCCAAC_0.9948_0.842	crRNA0067:103-125_TCCGTGATTGATATAACAGGCAG_0.9942_0.84	crRNA0089:125-147_CAACCTATAAATAGATCCCGACT_0.9936_0.835	crRNA0092:128-150_TCCCAACCTATAAATAGATCCCG_0.9931_0.833	crRNA0867:903-925_TGGAGAAATTTGTAAGCTCAGGT_0.9971_0.856	crRNA0777:813-835_CACACCTTCCTTCAGCATCCCCA_0.996_0.847	crRNA1161:1216-1238_CCATGATGTAGTCCTCAGCGTAC_0.9919_0.828	crRNA0776:812-834_ACACCTTCCTTCAGCATCCCCAC_0.9913_0.827	crRNA1163:1218-1240_ATCCATGATGTAGTCCTCAGCGT_0.9896_0.812	crRNA1342:1397-1419_TCCTGCAGCTTCTGGACAGCCTC_0.9879_0.802	crRNA1005:1060-1082_CAATGATGACCACAAGCTCTCGG_0.9861_0.788	crRNA1011:1066-1088_CCCAGCCAATGATGACCACAAGC_0.9856_0.788	crRNA1341:1396-1418_CCTGCAGCTTCTGGACAGCCTCT_0.9844_0.785	crRNA1164:1219-1241_CATCCATGATGTAGTCCTCAGCG_0.9821_0.776	NA	NA	NA	NA	NA	NA	NA	NA	NA	NA
ENST00000512785.1	ENSG00000152942.14	OTTHUMG00000099357.10	OTTHUMT00000369175.7	RAD17-013	RAD17	966	1-816	817-966		crRNA339:376-398_GCAGTAATAGTAGAGACGCCACT_0.9988_1	crRNA338:375-397_CAGTAATAGTAGAGACGCCACTA_0.9975_0.959	crRNA100:100-122_CAAGACTATTCCTAGCCGACCCA_0.9963_0.958	crRNA337:374-396_AGTAATAGTAGAGACGCCACTAC_0.9951_0.931	crRNA225:243-265_TATTTCAAATTACAGTTGCAGGT_0.9938_0.926	crRNA336:373-395_GTAATAGTAGAGACGCCACTACA_0.9926_0.913	crRNA163:163-185_AAAAGCAGATAACTGTCCCTGAA_0.9914_0.893	crRNA577:672-694_TTATTAATAAAATAGATCCACCC_0.9877_0.87	crRNA482:558-580_CTGGTTTATATTTATCCACCCAT_0.9864_0.86	crRNA335:372-394_TAATAGTAGAGACGCCACTACAC_0.9852_0.846	crRNA679:812-834_TGATTCAGTATTAAACATCCCCT_0.9901_0.889	crRNA680:813-835_TTGATTCAGTATTAAACATCCCC_0.9889_0.876	crRNA678:811-833_GATTCAGTATTAAACATCCCCTT_0.9753_0.823	crRNA676:809-831_TTCAGTATTAAACATCCCCTTGA_0.9507_0.762	crRNA677:810-832_ATTCAGTATTAAACATCCCCTTG_0.9482_0.761	crRNA788:921-943_CAGTTCTCAGATCATCTCCAAGC_0.9371_0.739	crRNA700:833-855_ATAGGGAAACATATGGAAGCTTG_0.9211_0.703	crRNA791:924-946_TATCAGTTCTCAGATCATCTCCA_0.8927_0.658	crRNA722:855-877_TGAAAACTGCTATCTGAGACTGA_0.8853_0.649	crRNA760:893-915_TAACTTGTTATACTTTGTCGCTC_0.8792_0.638	NA	NA	NA	NA	NA	NA	NA	NA	NA	NA
ENST00000512788.1	ENSG00000154277.8	OTTHUMG00000099377.15	OTTHUMT00000360480.1	UCHL1-012	UCHL1	785	1-32	33-758	759-785	crRNA010:10-32_CTTCGCGGAGCGCCCGGCAGAAA_0.6116_0.468	crRNA001:1-23_GCGCCCGGCAGAAATAGCCTAGG_0.5054_0.425	crRNA002:2-24_AGCGCCCGGCAGAAATAGCCTAG_0.4785_0.417	crRNA009:9-31_TTCGCGGAGCGCCCGGCAGAAAT_0.3884_0.383	crRNA003:3-25_GAGCGCCCGGCAGAAATAGCCTA_0.3038_0.334	crRNA004:4-26_GGAGCGCCCGGCAGAAATAGCCT_0.2661_0.304	crRNA005:5-27_CGGAGCGCCCGGCAGAAATAGCC_0.2648_0.304	crRNA006:6-28_GCGGAGCGCCCGGCAGAAATAGC_0.2137_0.277	crRNA008:8-30_TCGCGGAGCGCCCGGCAGAAATA_0.2016_0.272	crRNA007:7-29_CGCGGAGCGCCCGGCAGAAATAG_0.0524_0.169	crRNA592:611-633_GCATTCCAAAGATGACCTTCAGC_0.9987_0.896	crRNA280:299-321_GAATAAGTCCGATTGTGCCACAG_0.9973_0.894	crRNA279:298-320_AATAAGTCCGATTGTGCCACAGG_0.996_0.878	crRNA281:300-322_TGAATAAGTCCGATTGTGCCACA_0.9946_0.856	crRNA278:297-319_ATAAGTCCGATTGTGCCACAGGA_0.9933_0.852	crRNA519:538-560_ATCAAGTTCATAGAGGTGGCCAT_0.9919_0.842	crRNA591:610-632_CATTCCAAAGATGACCTTCAGCA_0.9906_0.829	crRNA516:535-557_AAGTTCATAGAGGTGGCCATCCA_0.9892_0.829	crRNA468:487-509_ATTCACCTTGTCATCTACCCGAC_0.9879_0.827	crRNA607:626-648_TCATTAAGAAGAGATGCATTCCA_0.9866_0.807	crRNA744:763-785_TTTTCATGTTGAAGGGAAGAGGG_0.8454_0.597	crRNA741:760-782_TCATGTTGAAGGGAAGAGGGGAA_0.7688_0.545	crRNA743:762-784_TTTCATGTTGAAGGGAAGAGGGG_0.7594_0.541	crRNA742:761-783_TTCATGTTGAAGGGAAGAGGGGA_0.7285_0.528	NA	NA	NA	NA	NA	NA
ENST00000512789.1	ENSG00000170180.15	OTTHUMG00000161403.2	OTTHUMT00000364786.1	GYPA-004	GYPA	258		1-258		NA	NA	NA	NA	NA	NA	NA	NA	NA	NA	crRNA197:206-228_TTCAACAGAACTTAAAGGCACGT_0.9956_0.961	crRNA195:204-226_CAACAGAACTTAAAGGCACGTCT_0.9912_0.903	crRNA093:102-124_TCGTTCCAATAACACCAGCCATC_0.9868_0.895	crRNA196:205-227_TCAACAGAACTTAAAGGCACGTC_0.9824_0.881	crRNA112:121-143_CCGTAAGAAATTAAGAGGATCGT_0.978_0.856	crRNA194:203-225_AACAGAACTTAAAGGCACGTCTG_0.9736_0.855	crRNA094:103-125_ATCGTTCCAATAACACCAGCCAT_0.9692_0.85	crRNA192:201-223_CAGAACTTAAAGGCACGTCTGTG_0.9648_0.831	crRNA198:207-229_TTTCAACAGAACTTAAAGGCACG_0.9604_0.828	crRNA089:98-120_TCCAATAACACCAGCCATCACCC_0.9559_0.824	NA	NA	NA	NA	NA	NA	NA	NA	NA	NA
ENST00000512795.1	ENSG00000037280.11	OTTHUMG00000130931.6	OTTHUMT00000372544.2	FLT4-008	FLT4	580	1-153	154-580		crRNA037:37-59_AATGAGGATCTTGAGCTCCGACA_0.9731_0.735	crRNA036:36-58_ATGAGGATCTTGAGCTCCGACAT_0.9552_0.67	crRNA047:47-69_TGCCGATGTGAATGAGGATCTTG_0.9194_0.622	crRNA035:35-57_TGAGGATCTTGAGCTCCGACATC_0.8961_0.602	crRNA034:34-56_GAGGATCTTGAGCTCCGACATCA_0.8907_0.593	crRNA042:42-64_ATGTGAATGAGGATCTTGAGCTC_0.8871_0.592	crRNA039:39-61_TGAATGAGGATCTTGAGCTCCGA_0.8746_0.581	crRNA046:46-68_GCCGATGTGAATGAGGATCTTGA_0.8728_0.581	crRNA048:48-70_TTGCCGATGTGAATGAGGATCTT_0.8656_0.576	crRNA041:41-63_TGTGAATGAGGATCTTGAGCTCC_0.862_0.574	crRNA381:381-403_ACAGCAGAATGTTCCGAGCAGCC_0.9982_0.914	crRNA380:380-402_CAGCAGAATGTTCCGAGCAGCCA_0.9964_0.894	crRNA379:379-401_AGCAGAATGTTCCGAGCAGCCAG_0.9946_0.85	crRNA382:382-404_GACAGCAGAATGTTCCGAGCAGC_0.9928_0.832	crRNA411:411-433_AGTCACAGATCTTCACCACGTCG_0.991_0.823	crRNA383:383-405_CGACAGCAGAATGTTCCGAGCAG_0.9892_0.819	crRNA412:412-434_AAGTCACAGATCTTCACCACGTC_0.9875_0.802	crRNA291:291-313_AGACAAGATCTTCCATGGTCAGC_0.9857_0.784	crRNA408:408-430_CACAGATCTTCACCACGTCGCTT_0.9839_0.781	crRNA413:413-435_AAAGTCACAGATCTTCACCACGT_0.9821_0.781	NA	NA	NA	NA	NA	NA	NA	NA	NA	NA
ENST00000512796.1	ENSG00000177453.3	OTTHUMG00000131147.2	OTTHUMT00000368017.1	NIM1-002	NIM1	2929	1-1499	1500-2810	2811-2929	crRNA0893:951-973_AGACCTAATAATCTGGACCCCAG_0.9985_0.946	crRNA1202:1260-1282_CACTCAAGACATTTCCCACCTTC_0.9978_0.929	crRNA0894:952-974_GAGACCTAATAATCTGGACCCCA_0.9971_0.919	crRNA0025:25-47_GCCCTTGTAACAAACGCTCCAGA_0.9963_0.909	crRNA0329:329-351_CCAAGATGTGTCAAGCACGCAGA_0.996_0.908	crRNA0296:296-318_AATCGATATTTTAAAGACCCGGT_0.9956_0.907	crRNA0297:297-319_GAATCGATATTTTAAAGACCCGG_0.9945_0.884	crRNA1156:1214-1236_TAGCTGTACAATTAGGCACATGT_0.9942_0.88	crRNA1157:1215-1237_CTAGCTGTACAATTAGGCACATG_0.9938_0.875	crRNA1203:1261-1283_TCACTCAAGACATTTCCCACCTT_0.9934_0.874	crRNA2174:2271-2293_ACCATGAAGTACAAAAGCACCCC_0.9996_1	crRNA2170:2267-2289_TGAAGTACAAAAGCACCCCCAAG_0.9993_0.994	crRNA2171:2268-2290_ATGAAGTACAAAAGCACCCCCAA_0.9989_0.963	crRNA2173:2270-2292_CCATGAAGTACAAAAGCACCCCC_0.9982_0.935	crRNA2172:2269-2291_CATGAAGTACAAAAGCACCCCCA_0.9974_0.926	crRNA1446:1504-1526_ACCTCCATTCATATACACTGCAG_0.9967_0.916	crRNA2175:2272-2294_CACCATGAAGTACAAAAGCACCC_0.9953_0.901	crRNA2534:2651-2673_GTAAAATAATTCTATAGACCCCT_0.9949_0.89	crRNA2055:2132-2154_TGCTGAATCCAAAATCGCCCACC_0.9931_0.873	crRNA1445:1503-1525_CCTCCATTCATATACACTGCAGT_0.9927_0.866	crRNA2680:2817-2839_TTGGTTAGTTACAAGCAGTCTAG_0.9664_0.755	crRNA2722:2878-2900_TTACAAAAATGTCTCCACTCAAG_0.9635_0.745	crRNA2724:2880-2902_AATTACAAAAATGTCTCCACTCA_0.9624_0.742	crRNA2723:2879-2901_ATTACAAAAATGTCTCCACTCAA_0.9576_0.728	crRNA2683:2820-2842_ATCTTGGTTAGTTACAAGCAGTC_0.9562_0.727	crRNA2727:2883-2905_AAAAATTACAAAAATGTCTCCAC_0.9536_0.724	crRNA2726:2882-2904_AAAATTACAAAAATGTCTCCACT_0.9518_0.722	crRNA2725:2881-2903_AAATTACAAAAATGTCTCCACTC_0.9449_0.707	crRNA2684:2821-2843_CATCTTGGTTAGTTACAAGCAGT_0.9321_0.681	crRNA2728:2884-2906_TAAAAATTACAAAAATGTCTCCA_0.8966_0.62
ENST00000512797.1	ENSG00000145425.5	OTTHUMG00000161445.2	OTTHUMT00000364970.1	RPS3A-014	RPS3A	686		1-573	574-686	NA	NA	NA	NA	NA	NA	NA	NA	NA	NA	crRNA465:543-565_AGGATAAATAGATTGGCAAGCCT_0.9982_0.917	crRNA067:86-108_TATATTGAACATAGCAGGTGCTT_0.9965_0.861	crRNA327:385-407_CCAACACAGAACAGACGAAGCAA_0.9947_0.846	crRNA330:388-410_AAACCAACACAGAACAGACGAAG_0.9929_0.846	crRNA467:545-567_AGAGGATAAATAGATTGGCAAGC_0.9912_0.837	crRNA155:174-196_GACTCACTTCAAACACACGACCC_0.9894_0.829	crRNA464:542-564_GGATAAATAGATTGGCAAGCCTT_0.9877_0.825	crRNA275:333-355_GAGCTTCAATCATTGTCTGCCAT_0.9859_0.818	crRNA154:173-195_ACTCACTTCAAACACACGACCCT_0.9841_0.809	crRNA315:373-395_AGACGAAGCAAGTAACCATCGGT_0.9824_0.805	crRNA536:633-655_ACTGCCTTCACCATGAAGCTCCA_0.94_0.718	crRNA546:643-665_TTCCAGAACTACTGCCTTCACCA_0.9383_0.718	crRNA547:644-666_TTTCCAGAACTACTGCCTTCACC_0.903_0.682	crRNA543:640-662_CAGAACTACTGCCTTCACCATGA_0.8942_0.655	crRNA534:631-653_TGCCTTCACCATGAAGCTCCATG_0.866_0.626	crRNA533:630-652_GCCTTCACCATGAAGCTCCATGA_0.8642_0.625	crRNA548:645-667_TTTTCCAGAACTACTGCCTTCAC_0.8624_0.624	crRNA505:602-624_CCCAATTCAAACTTGGGCTTCTT_0.8607_0.616	crRNA506:603-625_TCCCAATTCAAACTTGGGCTTCT_0.8554_0.613	crRNA537:634-656_TACTGCCTTCACCATGAAGCTCC_0.8219_0.58
ENST00000512801.1	ENSG00000177646.13	OTTHUMG00000159942.2	OTTHUMT00000358416.1	ACAD9-012	ACAD9	736	1-72	73-354	355-736	crRNA044:44-66_CGATGTTCCCCAGCCTCAGCCTC_0.9734_0.727	crRNA042:42-64_ATGTTCCCCAGCCTCAGCCTCAG_0.9586_0.689	crRNA043:43-65_GATGTTCCCCAGCCTCAGCCTCA_0.9556_0.682	crRNA045:45-67_CCGATGTTCCCCAGCCTCAGCCT_0.9512_0.671	crRNA049:49-71_CTGCCCGATGTTCCCCAGCCTCA_0.9497_0.67	crRNA032:32-54_GCCTCAGCCTCAGTCTCCCCTTC_0.9482_0.67	crRNA035:35-57_CCAGCCTCAGCCTCAGTCTCCCC_0.9393_0.659	crRNA036:36-58_CCCAGCCTCAGCCTCAGTCTCCC_0.9379_0.657	crRNA034:34-56_CAGCCTCAGCCTCAGTCTCCCCT_0.9334_0.653	crRNA033:33-55_AGCCTCAGCCTCAGTCTCCCCTT_0.929_0.645	crRNA053:53-75_CATGCTGCCCGATGTTCCCCAGC_0.932_0.647	crRNA054:54-76_TCATGCTGCCCGATGTTCCCCAG_0.926_0.639	crRNA291:329-351_ATTTCTCCAAAGTTTCATCTGGG_0.9172_0.619	crRNA181:181-203_AAAAGCTCTTTGGCGAAAGCTCG_0.9142_0.616	crRNA055:55-77_CTCATGCTGCCCGATGTTCCCCA_0.9024_0.61	crRNA178:178-200_AGCTCTTTGGCGAAAGCTCGTAC_0.8979_0.609	crRNA186:186-208_CTAGGAAAAGCTCTTTGGCGAAA_0.8817_0.58	crRNA182:182-204_GAAAAGCTCTTTGGCGAAAGCTC_0.8654_0.569	crRNA227:227-249_TTTCATTAAGTTCATCTTGGCTA_0.8476_0.557	crRNA184:184-206_AGGAAAAGCTCTTTGGCGAAAGC_0.8373_0.547	crRNA666:704-726_ACACAGTAAAAATATTGGCCAGT_0.9985_0.963	crRNA667:705-727_AACACAGTAAAAATATTGGCCAG_0.997_0.951	crRNA665:703-725_CACAGTAAAAATATTGGCCAGTC_0.9956_0.948	crRNA663:701-723_CAGTAAAAATATTGGCCAGTCCT_0.9941_0.895	crRNA662:700-722_AGTAAAAATATTGGCCAGTCCTC_0.9926_0.845	crRNA635:673-695_AGTAATCCAGACCTTGGAGCCAT_0.9911_0.818	crRNA643:681-703_CCTCCATTAGTAATCCAGACCTT_0.9896_0.81	crRNA636:674-696_TAGTAATCCAGACCTTGGAGCCA_0.9882_0.791	crRNA644:682-704_TCCTCCATTAGTAATCCAGACCT_0.9867_0.79	crRNA668:706-728_AAACACAGTAAAAATATTGGCCA_0.9852_0.774
ENST00000512803.1	ENSG00000152939.10	OTTHUMG00000162512.2	OTTHUMT00000369305.1	MARVELD2-004	MARVELD2	1908	1-358	359-1908		crRNA0311:316-338_TTAAAAGTTTTGCTGGACCCAAG_0.9912_0.878	crRNA0312:317-339_CTTAAAAGTTTTGCTGGACCCAA_0.9896_0.87	crRNA0310:315-337_TAAAAGTTTTGCTGGACCCAAGA_0.9649_0.781	crRNA0146:151-173_ACAAATCTCATTGTGTCCTCGGT_0.9588_0.772	crRNA0149:154-176_CCCACAAATCTCATTGTGTCCTC_0.9561_0.765	crRNA0148:153-175_CCACAAATCTCATTGTGTCCTCG_0.9533_0.76	crRNA0147:152-174_CACAAATCTCATTGTGTCCTCGG_0.9495_0.758	crRNA0313:318-340_GCTTAAAAGTTTTGCTGGACCCA_0.9473_0.754	crRNA0072:77-99_TGTCTTTGGAGATTCCGACCCAA_0.9429_0.746	crRNA0071:76-98_GTCTTTGGAGATTCCGACCCAAC_0.9281_0.723	crRNA1292:1316-1338_TTAAATAACGGATAGTAGCAGAG_0.9995_0.932	crRNA1195:1219-1241_CAAATTCAGTTAGGGGCCACCAA_0.9989_0.931	crRNA0946:970-992_TGACACAAGCAAAGACACCGGCC_0.9984_0.926	crRNA1361:1385-1407_ACAAACAGGAAGATCATTGCAGC_0.9978_0.923	crRNA1224:1248-1270_ATACAAAATAAACAAGGCAACGT_0.9973_0.923	crRNA0638:662-684_ATGTACCTGATATCAGACACCGG_0.9967_0.922	crRNA0947:971-993_GTGACACAAGCAAAGACACCGGC_0.9962_0.909	crRNA0944:968-990_ACACAAGCAAAGACACCGGCCCC_0.9956_0.903	crRNA1293:1317-1339_ATTAAATAACGGATAGTAGCAGA_0.9951_0.902	crRNA1288:1312-1334_ATAACGGATAGTAGCAGAGGCCA_0.9945_0.896	NA	NA	NA	NA	NA	NA	NA	NA	NA	NA
ENST00000512805.1	ENSG00000204628.7	OTTHUMG00000163380.13	OTTHUMT00000372943.2	GNB2L1-001	GNB2L1	1403	1-409	410-1363	1364-1403	crRNA0319:337-359_GCTTAGAGAAACTAGCACCACAA_0.9993_0.941	crRNA0317:335-357_TTAGAGAAACTAGCACCACAACC_0.9985_0.936	crRNA0240:240-262_CATGCAAAATGGCGAGCCCCATG_0.9978_0.883	crRNA0316:334-356_TAGAGAAACTAGCACCACAACCT_0.9956_0.857	crRNA0321:339-361_TGGCTTAGAGAAACTAGCACCAC_0.9941_0.851	crRNA0241:241-263_CCATGCAAAATGGCGAGCCCCAT_0.9933_0.85	crRNA0318:336-358_CTTAGAGAAACTAGCACCACAAC_0.9926_0.844	crRNA0239:239-261_ATGCAAAATGGCGAGCCCCATGA_0.9911_0.837	crRNA0085:85-107_CAAGTGTTTAAAAAGGCTTCTCA_0.9904_0.828	crRNA0192:192-214_GCCATGTAATGCAAAAGGCAGAG_0.9896_0.826	crRNA1269:1287-1309_AGCAAACAGAGTCTGGCCATCAG_0.997_0.866	crRNA1268:1286-1308_GCAAACAGAGTCTGGCCATCAGC_0.9963_0.861	crRNA1271:1289-1311_CCAGCAAACAGAGTCTGGCCATC_0.9948_0.853	crRNA0794:812-834_ACAGTGTATTTGCACACACCCAG_0.9919_0.839	crRNA0795:813-835_GACAGTGTATTTGCACACACCCA_0.9882_0.817	crRNA1332:1350-1372_CATAAACTTCTAGCGTGTGCCAA_0.9859_0.804	crRNA0741:759-781_AGATCCAGAGACAATCTGCCGGT_0.9852_0.8	crRNA0693:711-733_CACATCCTTGGTATGGCCCACAA_0.9808_0.794	crRNA0570:588-610_ACTAACAAAGTGGGAGTGACCCC_0.98_0.79	crRNA0571:589-611_CACTAACAAAGTGGGAGTGACCC_0.9786_0.776	crRNA1352:1370-1392_TTTTATTTGTAAAGCTCTGCCAT_0.9475_0.7	crRNA1351:1369-1391_TTTATTTGTAAAGCTCTGCCATA_0.9386_0.686	crRNA1350:1368-1390_TTATTTGTAAAGCTCTGCCATAA_0.7877_0.549	crRNA1349:1367-1389_TATTTGTAAAGCTCTGCCATAAA_0.3905_0.367	crRNA1348:1366-1388_ATTTGTAAAGCTCTGCCATAAAC_0.3632_0.358	crRNA1347:1365-1387_TTTGTAAAGCTCTGCCATAAACT_0.0836_0.211	NA	NA	NA	NA
ENST00000512808.2	ENSG00000064115.6	OTTHUMG00000169243.7	OTTHUMT00000403257.1	TM7SF3-023	TM7SF3	623	1-277	278-623		crRNA173:187-209_TGAACAACATGGTGAAACCCCGC_0.9983_0.93	crRNA174:188-210_CTGAACAACATGGTGAAACCCCG_0.9966_0.907	crRNA171:185-207_AACAACATGGTGAAACCCCGCCT_0.9932_0.875	crRNA172:186-208_GAACAACATGGTGAAACCCCGCC_0.9915_0.863	crRNA170:184-206_ACAACATGGTGAAACCCCGCCTG_0.9898_0.857	crRNA175:189-211_CCTGAACAACATGGTGAAACCCC_0.9847_0.841	crRNA041:55-77_CAGTCAGCCAAGATCATGCCACT_0.9744_0.777	crRNA038:52-74_TCAGCCAAGATCATGCCACTGCA_0.9659_0.757	crRNA176:190-212_GCCTGAACAACATGGTGAAACCC_0.9625_0.753	crRNA037:51-73_CAGCCAAGATCATGCCACTGCAC_0.9591_0.751	crRNA307:321-343_GAAGTATCTAAATTTCCCCACAG_0.9949_0.907	crRNA484:498-520_TCTAAGGATGAAAACCAGTCCAC_0.9881_0.846	crRNA306:320-342_AAGTATCTAAATTTCCCCACAGA_0.9864_0.843	crRNA279:293-315_TCAATAAGACCTGAAATCGGCCG_0.983_0.835	crRNA309:323-345_TCGAAGTATCTAAATTTCCCCAC_0.9813_0.824	crRNA308:322-344_CGAAGTATCTAAATTTCCCCACA_0.9796_0.824	crRNA305:319-341_AGTATCTAAATTTCCCCACAGAA_0.9779_0.797	crRNA351:365-387_ATATCATGCAAAATAGCTTCCTC_0.9761_0.788	crRNA277:291-313_AATAAGACCTGAAATCGGCCGGG_0.9727_0.775	crRNA478:492-514_GATGAAAACCAGTCCACTGGCAG_0.971_0.764	NA	NA	NA	NA	NA	NA	NA	NA	NA	NA
ENST00000512809.1	ENSG00000109445.6	OTTHUMG00000133413.6	OTTHUMT00000364734.5	ZNF330-005	ZNF330	838	1-150	151-838		crRNA042:42-64_AAAGAAGGTACTAACAGCCAGGG_0.9656_0.774	crRNA072:72-94_TAAATCCAACTCGTGGACCAGGA_0.9603_0.771	crRNA082:82-104_GCGACAGCAGTAAATCCAACTCG_0.959_0.77	crRNA075:75-97_CAGTAAATCCAACTCGTGGACCA_0.9577_0.767	crRNA079:79-101_ACAGCAGTAAATCCAACTCGTGG_0.9563_0.767	crRNA081:81-103_CGACAGCAGTAAATCCAACTCGT_0.955_0.763	crRNA074:74-96_AGTAAATCCAACTCGTGGACCAG_0.9378_0.745	crRNA073:73-95_GTAAATCCAACTCGTGGACCAGG_0.9339_0.739	crRNA043:43-65_GAAAGAAGGTACTAACAGCCAGG_0.9114_0.707	crRNA067:67-89_CCAACTCGTGGACCAGGACTCCG_0.9087_0.705	crRNA398:439-461_CAGAAGTCACATATTGCACCCAC_0.9987_0.994	crRNA396:437-459_GAAGTCACATATTGCACCCACCA_0.9974_0.964	crRNA397:438-460_AGAAGTCACATATTGCACCCACC_0.996_0.955	crRNA399:440-462_ACAGAAGTCACATATTGCACCCA_0.9947_0.947	crRNA395:436-458_AAGTCACATATTGCACCCACCAT_0.9934_0.938	crRNA364:405-427_CAGTACTGTATACACCAGCATGC_0.9921_0.916	crRNA400:441-463_CACAGAAGTCACATATTGCACCC_0.9907_0.915	crRNA394:435-457_AGTCACATATTGCACCCACCATT_0.9894_0.885	crRNA366:407-429_GCCAGTACTGTATACACCAGCAT_0.9881_0.885	crRNA350:391-413_CCAGCATGCTTTATGACACAGTC_0.9868_0.866	NA	NA	NA	NA	NA	NA	NA	NA	NA	NA
ENST00000512811.1	ENSG00000145916.14	OTTHUMG00000130897.2	OTTHUMT00000373550.1	RMND5B-010	RMND5B	471	1-12	13-201	202-471	NA	NA	NA	NA	NA	NA	NA	NA	NA	NA	crRNA027:27-49_TGTCCAGCTCTCTCTCCACGCAC_0.9978_0.843	crRNA025:25-47_TCCAGCTCTCTCTCCACGCACGC_0.9933_0.824	crRNA171:171-193_CGAAGCCAGTTTCTGCACCGTAT_0.9911_0.824	crRNA023:23-45_CAGCTCTCTCTCCACGCACGCAC_0.9866_0.814	crRNA172:172-194_CCGAAGCCAGTTTCTGCACCGTA_0.9844_0.795	crRNA021:21-43_GCTCTCTCTCCACGCACGCACAC_0.9822_0.783	crRNA186:186-208_AATGTCCTTATGGTCCGAAGCCA_0.9666_0.753	crRNA019:19-41_TCTCTCTCCACGCACGCACACTG_0.9644_0.752	crRNA029:29-51_CTTGTCCAGCTCTCTCTCCACGC_0.9621_0.752	crRNA185:185-207_ATGTCCTTATGGTCCGAAGCCAG_0.9599_0.746	crRNA381:381-403_ATTCAGCGTTGATTCCTGGCACA_0.9955_0.826	crRNA380:380-402_TTCAGCGTTGATTCCTGGCACAG_0.9889_0.815	crRNA264:264-286_CGCATCTGACACAACACCACAGA_0.98_0.781	crRNA417:417-439_CAACTCTAGGAAAGGCTGCTTGA_0.9777_0.777	crRNA252:252-274_AACACCACAGATCTCAGAGTCGA_0.9755_0.777	crRNA263:263-285_GCATCTGACACAACACCACAGAT_0.9733_0.771	crRNA382:382-404_CATTCAGCGTTGATTCCTGGCAC_0.971_0.766	crRNA379:379-401_TCAGCGTTGATTCCTGGCACAGC_0.9688_0.756	crRNA396:396-418_GAAATCCAAGTCCACATTCAGCG_0.9577_0.744	crRNA374:374-396_GTTGATTCCTGGCACAGCTCCTC_0.9555_0.742
ENST00000512813.1	ENSG00000109572.9	OTTHUMG00000160973.3	OTTHUMT00000363292.1	CLCN3-007	CLCN3	563	1-147	148-563		crRNA121:121-143_CTGTCTGATTATCACACCCTCCT_0.9773_0.823	crRNA125:125-147_TTAGCTGTCTGATTATCACACCC_0.9731_0.819	crRNA124:124-146_TAGCTGTCTGATTATCACACCCT_0.9711_0.802	crRNA122:122-144_GCTGTCTGATTATCACACCCTCC_0.9628_0.774	crRNA123:123-145_AGCTGTCTGATTATCACACCCTC_0.9463_0.748	crRNA120:120-142_TGTCTGATTATCACACCCTCCTT_0.9215_0.689	crRNA069:69-91_AGAACACTGGGAAAGGGGCTGCA_0.9029_0.658	crRNA099:99-121_TTGCTCATTATTCCGGGTCACGG_0.8946_0.652	crRNA094:94-116_CATTATTCCGGGTCACGGGCGAA_0.8719_0.621	crRNA119:119-141_GTCTGATTATCACACCCTCCTTG_0.8698_0.62	crRNA388:388-410_AAATCATCATATGTACCAACACC_0.9979_0.903	crRNA387:387-409_AATCATCATATGTACCAACACCT_0.9959_0.879	crRNA385:385-407_TCATCATATGTACCAACACCTGG_0.9938_0.868	crRNA300:300-322_TTGTATAATGAGTTCCAACTGCA_0.9917_0.865	crRNA386:386-408_ATCATCATATGTACCAACACCTG_0.9897_0.858	crRNA301:301-323_ATTGTATAATGAGTTCCAACTGC_0.9876_0.857	crRNA237:237-259_AGTCCATAATAACACCTGCTCCA_0.9855_0.84	crRNA297:297-319_TATAATGAGTTCCAACTGCAGTG_0.9835_0.834	crRNA240:240-262_GAAAGTCCATAATAACACCTGCT_0.9814_0.825	crRNA241:241-263_TGAAAGTCCATAATAACACCTGC_0.9793_0.825	NA	NA	NA	NA	NA	NA	NA	NA	NA	NA
ENST00000512816.1	ENSG00000171604.7	OTTHUMG00000163331.3	OTTHUMT00000372750.1	CXXC5-007	CXXC5	558	1-338	339-558		crRNA220:238-260_CTGCCCACAACAGAGATGCCTGG_0.998_0.765	crRNA011:11-33_CAGCTGTTCCCATCTCTTCCCAG_0.992_0.713	crRNA010:10-32_AGCTGTTCCCATCTCTTCCCAGG_0.99_0.705	crRNA221:239-261_GCTGCCCACAACAGAGATGCCTG_0.988_0.683	crRNA222:240-262_TGCTGCCCACAACAGAGATGCCT_0.986_0.682	crRNA219:237-259_TGCCCACAACAGAGATGCCTGGT_0.982_0.644	crRNA020:20-42_AATCTCCTTCAGCTGTTCCCATC_0.98_0.644	crRNA012:12-34_TCAGCTGTTCCCATCTCTTCCCA_0.974_0.631	crRNA005:5-27_TTCCCATCTCTTCCCAGGGCAAA_0.958_0.617	crRNA141:159-181_ACTCTTGGAAAGGGAGGTGGCAT_0.954_0.615	crRNA379:397-419_GCTGCCACTGCCACCGCTGCCAT_0.996_0.716	crRNA383:401-423_CACTGCTGCCACTGCCACCGCTG_0.994_0.715	crRNA378:396-418_CTGCCACTGCCACCGCTGCCATT_0.984_0.668	crRNA483:519-541_GGCTCACTGATGATACCGCTCTT_0.978_0.643	crRNA420:438-460_ACCACTGCACTCTTGTCTGCTGC_0.976_0.64	crRNA380:398-420_TGCTGCCACTGCCACCGCTGCCA_0.972_0.629	crRNA469:505-527_ACCGCTCTTGTTCCGACGCTCGG_0.97_0.626	crRNA471:507-529_ATACCGCTCTTGTTCCGACGCTC_0.968_0.626	crRNA369:387-409_CCACCGCTGCCATTGGTGCTGCT_0.966_0.626	crRNA472:508-530_GATACCGCTCTTGTTCCGACGCT_0.964_0.625	NA	NA	NA	NA	NA	NA	NA	NA	NA	NA
ENST00000512818.1	ENSG00000204531.11	OTTHUMG00000031206.8	OTTHUMT00000367030.4	POU5F1-006	POU5F1	1233	1-488	489-983	984-1233	crRNA0071:71-93_ATTAGAGAAATAGATAAGCTGCT_0.9991_0.958	crRNA0038:38-60_TTAATTAAAAAGGAAGAGCATCA_0.9983_0.925	crRNA0068:68-90_AGAGAAATAGATAAGCTGCTAAG_0.9974_0.918	crRNA0387:411-433_ACCTTCCCAAATAGAACCCCCAG_0.9966_0.917	crRNA0070:70-92_TTAGAGAAATAGATAAGCTGCTA_0.9957_0.898	crRNA0069:69-91_TAGAGAAATAGATAAGCTGCTAA_0.9949_0.892	crRNA0040:40-62_GGTTAATTAAAAAGGAAGAGCAT_0.994_0.874	crRNA0386:410-432_CCTTCCCAAATAGAACCCCCAGG_0.9932_0.85	crRNA0388:412-434_TACCTTCCCAAATAGAACCCCCA_0.9923_0.832	crRNA0037:37-59_TAATTAAAAAGGAAGAGCATCAT_0.9914_0.828	crRNA0492:516-538_TTGTCAGCTTCCTCCACCCACTT_0.9837_0.795	crRNA0694:718-740_GTTACAGAACCACACTCGGACCA_0.982_0.779	crRNA0497:521-543_CATTGTTGTCAGCTTCCTCCACC_0.9795_0.768	crRNA0507:531-553_TGAAGATTTTCATTGTTGTCAGC_0.9709_0.757	crRNA0493:517-539_GTTGTCAGCTTCCTCCACCCACT_0.9692_0.753	crRNA0495:519-541_TTGTTGTCAGCTTCCTCCACCCA_0.9683_0.752	crRNA0697:721-743_CCGGTTACAGAACCACACTCGGA_0.9564_0.726	crRNA0601:625-647_GAACAAATTCTCCAGGTTGCCTC_0.9512_0.722	crRNA0758:782-804_CAGCAGCCTCAAAATCCTCTCGT_0.9478_0.712	crRNA0496:520-542_ATTGTTGTCAGCTTCCTCCACCC_0.947_0.711	crRNA1123:1147-1169_GCATCATTGAACTTCACCTTCCC_0.9897_0.818	crRNA1122:1146-1168_CATCATTGAACTTCACCTTCCCT_0.9829_0.782	crRNA1140:1164-1186_TGGGATTAAAATCAAGAGCATCA_0.9812_0.769	crRNA1113:1137-1159_ACTTCACCTTCCCTCCAACCAGT_0.9786_0.766	crRNA1024:1048-1070_ATCCCAAAAACCCTGGCACAAAC_0.9778_0.765	crRNA1124:1148-1170_AGCATCATTGAACTTCACCTTCC_0.976_0.761	crRNA1104:1128-1150_TCCCTCCAACCAGTTGCCCCAAA_0.9752_0.76	crRNA1026:1050-1072_TAATCCCAAAAACCCTGGCACAA_0.9718_0.757	crRNA1096:1120-1142_ACCAGTTGCCCCAAACTCCCCTG_0.9675_0.749	crRNA1114:1138-1160_AACTTCACCTTCCCTCCAACCAG_0.9666_0.742
ENST00000512819.1	ENSG00000164128.2	OTTHUMG00000161371.1	OTTHUMT00000364690.1	NPY1R-006	NPY1R	568	1-270	271-568		crRNA213:232-254_AAAGGCAAAGAAGAAGCCACAGC_0.9961_0.96	crRNA212:231-253_AAGGCAAAGAAGAAGCCACAGCA_0.9902_0.918	crRNA214:233-255_GAAAGGCAAAGAAGAAGCCACAG_0.9803_0.873	crRNA211:230-252_AGGCAAAGAAGAAGCCACAGCAA_0.9764_0.87	crRNA209:228-250_GCAAAGAAGAAGCCACAGCAAGG_0.9724_0.869	crRNA202:221-243_AGAAGCCACAGCAAGGACCCAAA_0.9587_0.81	crRNA205:224-246_AGAAGAAGCCACAGCAAGGACCC_0.9528_0.807	crRNA203:222-244_AAGAAGCCACAGCAAGGACCCAA_0.9449_0.782	crRNA210:229-251_GGCAAAGAAGAAGCCACAGCAAG_0.9429_0.781	crRNA204:223-245_GAAGAAGCCACAGCAAGGACCCA_0.9409_0.78	crRNA364:383-405_TGGACCAAAATACTGCAGCACCA_0.998_1	crRNA362:381-403_GACCAAAATACTGCAGCACCAAG_0.9941_0.96	crRNA363:382-404_GGACCAAAATACTGCAGCACCAA_0.9921_0.936	crRNA361:380-402_ACCAAAATACTGCAGCACCAAGA_0.9882_0.912	crRNA378:397-419_AATATAAAACAAAGTGGACCAAA_0.9862_0.895	crRNA365:384-406_GTGGACCAAAATACTGCAGCACC_0.9843_0.887	crRNA326:345-367_AAGACAACCTATGAGAGTCCGAT_0.9823_0.883	crRNA380:399-421_TAAATATAAAACAAAGTGGACCA_0.9783_0.871	crRNA327:346-368_TAAGACAACCTATGAGAGTCCGA_0.9744_0.87	crRNA305:324-346_ATGGAAATTGATCAAAGCACACG_0.9705_0.858	NA	NA	NA	NA	NA	NA	NA	NA	NA	NA
ENST00000512820.1	ENSG00000064042.13	OTTHUMG00000160575.6	OTTHUMT00000361255.1	LIMCH1-007	LIMCH1	5071	1-26	27-3236	3237-5071	crRNA0001:1-23_CGCAGCCCCGCGTCCTCTCAAGC_0.615_0.447	crRNA0004:4-26_TTGCGCAGCCCCGCGTCCTCTCA_0.5541_0.419	crRNA0003:3-25_TGCGCAGCCCCGCGTCCTCTCAA_0.4804_0.383	crRNA0002:2-24_GCGCAGCCCCGCGTCCTCTCAAG_0.4735_0.379	NA	NA	NA	NA	NA	NA	crRNA2374:2546-2568_AAGAAACAGTAAATGGAACCACA_0.9998_1	crRNA2373:2545-2567_AGAAACAGTAAATGGAACCACAG_0.9996_1	crRNA1956:2109-2131_ACCACCTTTTGTGACAGCACCAA_0.9991_0.951	crRNA1955:2108-2130_CCACCTTTTGTGACAGCACCAAC_0.9989_0.946	crRNA2375:2547-2569_GAAGAAACAGTAAATGGAACCAC_0.9985_0.932	crRNA2960:3170-3192_AATCATTACAGTTCAGGAGACCA_0.9983_0.926	crRNA1957:2110-2132_TACCACCTTTTGTGACAGCACCA_0.9976_0.901	crRNA2959:3169-3191_ATCATTACAGTTCAGGAGACCAT_0.9974_0.899	crRNA0172:190-212_CTTTATAGCATTCAGCAACTCGC_0.9968_0.895	crRNA0219:256-278_TAAGATAATATTGTCCAGTCCTG_0.9966_0.883	crRNA3941:4199-4221_CCTTAAGGAGAACTTGCCAGCAA_0.9994_0.962	crRNA4404:4725-4747_AGCCATACTCAATAAGACACGGA_0.9987_0.937	crRNA3111:3321-3343_ATTAGGTAAATGCTGAGAAGCCC_0.9981_0.917	crRNA4424:4745-4767_GCATGTAATAAATAATCGCTAGC_0.9979_0.904	crRNA3155:3365-3387_GCTACGAAAGAACAGATACCACC_0.9972_0.898	crRNA3940:4198-4220_CTTAAGGAGAACTTGCCAGCAAG_0.997_0.897	crRNA3228:3466-3488_TATTCAGGATCATTACAACCCCA_0.9961_0.878	crRNA4405:4726-4748_TAGCCATACTCAATAAGACACGG_0.9959_0.871	crRNA4403:4724-4746_GCCATACTCAATAAGACACGGAA_0.9957_0.87	crRNA4589:4929-4951_TGCATCCATAATTTATCGCCATG_0.9951_0.862
ENST00000512821.1	ENSG00000135535.10	OTTHUMG00000015339.2	OTTHUMT00000365625.1	CD164-007	CD164	964	1-32	33-506	507-964	crRNA010:10-32_CGTGTCCTCAGCGCTGGCGTTCG_0.7645_0.458	crRNA009:9-31_GTGTCCTCAGCGCTGGCGTTCGG_0.759_0.456	crRNA004:4-26_CTCAGCGCTGGCGTTCGGGAGAA_0.7492_0.45	crRNA003:3-25_TCAGCGCTGGCGTTCGGGAGAAA_0.6922_0.42	crRNA008:8-30_TGTCCTCAGCGCTGGCGTTCGGG_0.6703_0.404	crRNA001:1-23_AGCGCTGGCGTTCGGGAGAAAGC_0.6528_0.391	crRNA005:5-27_CCTCAGCGCTGGCGTTCGGGAGA_0.575_0.357	crRNA007:7-29_GTCCTCAGCGCTGGCGTTCGGGA_0.5696_0.355	crRNA006:6-28_TCCTCAGCGCTGGCGTTCGGGAG_0.5148_0.331	crRNA002:2-24_CAGCGCTGGCGTTCGGGAGAAAG_0.4206_0.299	crRNA227:227-249_CATTAAAACAGGAAACGCAGCTG_0.9989_0.959	crRNA228:228-250_ACATTAAAACAGGAAACGCAGCT_0.9978_0.954	crRNA232:232-254_GCTAACATTAAAACAGGAAACGC_0.9967_0.918	crRNA229:229-251_AACATTAAAACAGGAAACGCAGC_0.9956_0.911	crRNA231:231-253_CTAACATTAAAACAGGAAACGCA_0.9945_0.899	crRNA226:226-248_ATTAAAACAGGAAACGCAGCTGT_0.9923_0.853	crRNA225:225-247_TTAAAACAGGAAACGCAGCTGTT_0.9912_0.834	crRNA230:230-252_TAACATTAAAACAGGAAACGCAG_0.9901_0.833	crRNA291:291-313_TTATGTGAACAATAGCTCTCATC_0.9825_0.766	crRNA507:507-529_TTATACACACTAATGGTATCCTT_0.9803_0.754	crRNA865:894-916_TTTCAAGGTACAATAGTGCTAGC_0.9934_0.863	crRNA863:892-914_TCAAGGTACAATAGTGCTAGCAT_0.989_0.804	crRNA665:665-687_CACATCAAGTTACATCCTCTGAC_0.988_0.799	crRNA819:826-848_AGCTCTATACTTTTCAACAGCCA_0.9869_0.797	crRNA684:684-706_AAACAGGTTTACTACTGCTCACA_0.9858_0.783	crRNA817:824-846_CTCTATACTTTTCAACAGCCATA_0.9847_0.779	crRNA685:685-707_AAAACAGGTTTACTACTGCTCAC_0.9836_0.769	crRNA508:508-530_GTTATACACACTAATGGTATCCT_0.9814_0.755	crRNA820:827-849_TAGCTCTATACTTTTCAACAGCC_0.9792_0.746	crRNA663:663-685_CATCAAGTTACATCCTCTGACCA_0.9781_0.741
ENST00000512824.1	ENSG00000145920.10	OTTHUMG00000130665.2	OTTHUMT00000371995.1	CPLX2-004	CPLX2	518	1-216	217-429	430-518	crRNA159:159-181_CAGAATTTGCATGCAGCGCTCCT_0.9978_0.825	crRNA160:160-182_GCAGAATTTGCATGCAGCGCTCC_0.9956_0.797	crRNA158:158-180_AGAATTTGCATGCAGCGCTCCTG_0.9935_0.796	crRNA161:161-183_GGCAGAATTTGCATGCAGCGCTC_0.9869_0.75	crRNA162:162-184_CGGCAGAATTTGCATGCAGCGCT_0.9826_0.743	crRNA098:98-120_CCCTGCAACCGTCTGAGCCACTG_0.9804_0.743	crRNA165:165-187_CCACGGCAGAATTTGCATGCAGC_0.976_0.718	crRNA099:99-121_TCCCTGCAACCGTCTGAGCCACT_0.9739_0.708	crRNA096:96-118_CTGCAACCGTCTGAGCCACTGCA_0.9717_0.708	crRNA163:163-185_ACGGCAGAATTTGCATGCAGCGC_0.963_0.689	crRNA212:212-234_CTTCATGACGAAGTCCATGCCGC_0.9891_0.776	crRNA213:213-235_GCTTCATGACGAAGTCCATGCCG_0.9847_0.748	crRNA242:242-264_CATGTCCTTTGTGGCCCCTCCAA_0.9695_0.707	crRNA211:211-233_TTCATGACGAAGTCCATGCCGCC_0.9521_0.676	crRNA243:243-265_CCATGTCCTTTGTGGCCCCTCCA_0.9499_0.668	crRNA210:210-232_TCATGACGAAGTCCATGCCGCCG_0.9455_0.666	crRNA342:379-401_ACCTTCTCCCGCTCCGCCTCCAT_0.9346_0.63	crRNA241:241-263_ATGTCCTTTGTGGCCCCTCCAAG_0.9325_0.624	crRNA257:257-279_CCCCAGCATCTTCCCCATGTCCT_0.9281_0.603	crRNA218:218-240_GGCCTGCTTCATGACGAAGTCCA_0.9259_0.595	crRNA423:460-482_AGTCTCATGATCATGCAGCACTG_0.9913_0.793	crRNA424:461-483_GAGTCTCATGATCATGCAGCACT_0.9782_0.736	crRNA422:459-481_GTCTCATGATCATGCAGCACTGG_0.9673_0.701	crRNA425:462-484_GGAGTCTCATGATCATGCAGCAC_0.9651_0.699	crRNA426:463-485_AGGAGTCTCATGATCATGCAGCA_0.9542_0.677	crRNA427:464-486_CAGGAGTCTCATGATCATGCAGC_0.9434_0.664	crRNA421:458-480_TCTCATGATCATGCAGCACTGGC_0.9412_0.658	crRNA417:454-476_ATGATCATGCAGCACTGGCTGAG_0.9368_0.632	crRNA418:455-477_CATGATCATGCAGCACTGGCTGA_0.9216_0.589	crRNA419:456-478_TCATGATCATGCAGCACTGGCTG_0.8584_0.544
ENST00000512825.2	ENSG00000132517.10	OTTHUMG00000099448.2	OTTHUMT00000438891.1	SLC52A1-002	SLC52A1	2989	1-1412	1413-2465	2466-2989	crRNA0631:698-720_GAAAAGAATATTTTAAAGGCCAG_0.9996_1	crRNA0632:699-721_AGAAAAGAATATTTTAAAGGCCA_0.9993_1	crRNA0629:696-718_AAAGAATATTTTAAAGGCCAGGT_0.9989_0.99	crRNA0630:697-719_AAAAGAATATTTTAAAGGCCAGG_0.9986_0.978	crRNA0978:1089-1111_AAAATACAAAATTAGCCGGGCAT_0.9979_0.919	crRNA0669:736-758_ATTAAGACATCAGTAGGATACCA_0.9972_0.9	crRNA0040:40-62_AAATGAAAGATAGGCCAGGCACC_0.9968_0.893	crRNA0510:559-581_AAATAAAATTTAGTTGGGCATGC_0.9965_0.89	crRNA0508:557-579_ATAAAATTTAGTTGGGCATGCTG_0.9961_0.89	crRNA1115:1226-1248_AAAGATACAGGTTAATCCCAGGC_0.9958_0.888	crRNA2197:2308-2330_CAAACAGGAAAAGCTCTGCACAG_0.9982_0.925	crRNA2333:2444-2466_TTCACATATGAGAACACACACAG_0.9975_0.906	crRNA2331:2442-2464_CACATATGAGAACACACACAGAC_0.994_0.882	crRNA2196:2307-2329_AAACAGGAAAAGCTCTGCACAGA_0.9933_0.873	crRNA1668:1779-1801_ACATTAGAGGTACAACAGGCCAT_0.9915_0.865	crRNA2324:2435-2457_GAGAACACACACAGACACAGCAC_0.9905_0.851	crRNA2332:2443-2465_TCACATATGAGAACACACACAGA_0.989_0.848	crRNA2323:2434-2456_AGAACACACACAGACACAGCACC_0.9876_0.839	crRNA2326:2437-2459_ATGAGAACACACACAGACACAGC_0.9873_0.839	crRNA2320:2431-2453_ACACACACAGACACAGCACCCAC_0.9866_0.837	crRNA2756:2867-2889_CACTTTATTGCACAAATCCCACA_0.9802_0.813	crRNA2755:2866-2888_ACTTTATTGCACAAATCCCACAA_0.9795_0.809	crRNA2746:2857-2879_CACAAATCCCACAAAGGTCTCAG_0.9668_0.76	crRNA2754:2865-2887_CTTTATTGCACAAATCCCACAAA_0.9661_0.758	crRNA2745:2856-2878_ACAAATCCCACAAAGGTCTCAGG_0.959_0.741	crRNA2753:2864-2886_TTTATTGCACAAATCCCACAAAG_0.9562_0.731	crRNA2744:2855-2877_CAAATCCCACAAAGGTCTCAGGC_0.9551_0.728	crRNA2465:2576-2598_TGAAACACGTGGTAGATGCTGGT_0.9392_0.686	crRNA2579:2690-2712_GCCACAAGTAGTCAGGCACTGTG_0.9325_0.679	crRNA2758:2869-2891_AACACTTTATTGCACAAATCCCA_0.9261_0.667
ENST00000512828.1	ENSG00000138780.10	OTTHUMG00000131211.4	OTTHUMT00000363982.1	GSTCD-007	GSTCD	572	1-450	451-572		crRNA072:72-94_CCAGGAGAAAAACGACAGCCACC_0.9982_0.946	crRNA071:71-93_CAGGAGAAAAACGACAGCCACCT_0.9964_0.943	crRNA355:355-377_AAATCAGGACGATGATACCACGC_0.9945_0.837	crRNA356:356-378_AAAATCAGGACGATGATACCACG_0.9927_0.833	crRNA070:70-92_AGGAGAAAAACGACAGCCACCTT_0.9909_0.825	crRNA391:391-413_CAAAAAGGAGTTTGAGGCGGCCC_0.9891_0.814	crRNA069:69-91_GGAGAAAAACGACAGCCACCTTA_0.9873_0.812	crRNA073:73-95_GCCAGGAGAAAAACGACAGCCAC_0.9855_0.81	crRNA392:392-414_CCAAAAAGGAGTTTGAGGCGGCC_0.9836_0.77	crRNA075:75-97_ACGCCAGGAGAAAAACGACAGCC_0.9818_0.77	crRNA520:520-542_GTATGAAGAGGAAAGATGCATCC_0.9582_0.713	crRNA527:527-549_TACAGATGTATGAAGAGGAAAGA_0.9509_0.701	crRNA488:488-510_GTGAGAAAAGTCCAGGTACAGGT_0.9436_0.696	crRNA530:530-552_AGTTACAGATGTATGAAGAGGAA_0.9345_0.68	crRNA531:531-553_AAGTTACAGATGTATGAAGAGGA_0.9327_0.678	crRNA528:528-550_TTACAGATGTATGAAGAGGAAAG_0.9309_0.676	crRNA532:532-554_AAAGTTACAGATGTATGAAGAGG_0.9291_0.673	crRNA519:519-541_TATGAAGAGGAAAGATGCATCCT_0.9018_0.64	crRNA525:525-547_CAGATGTATGAAGAGGAAAGATG_0.8818_0.622	crRNA429:429-451_TTTTCTTCTTTCATTGGGTCACC_0.8764_0.618	NA	NA	NA	NA	NA	NA	NA	NA	NA	NA
ENST00000512834.1	ENSG00000164306.6	OTTHUMG00000160495.1	OTTHUMT00000360828.1	PRIMPOL-002	PRIMPOL	2174	1-321	322-2001	2002-2174	crRNA0248:248-270_AATTACTACTGGAATGCCCCACG_0.9937_0.86	crRNA0249:249-271_CAATTACTACTGGAATGCCCCAC_0.9865_0.832	crRNA0049:49-71_TCAATTTCCCTCCAGAATCCCGC_0.9823_0.814	crRNA0250:250-272_TCAATTACTACTGGAATGCCCCA_0.9818_0.812	crRNA0252:252-274_TATCAATTACTACTGGAATGCCC_0.9708_0.778	crRNA0251:251-273_ATCAATTACTACTGGAATGCCCC_0.9666_0.769	crRNA0282:282-304_GAGAATAAATCCTATCCCACGTA_0.9594_0.752	crRNA0048:48-70_CAATTTCCCTCCAGAATCCCGCG_0.9588_0.751	crRNA0283:283-305_AGAGAATAAATCCTATCCCACGT_0.9557_0.749	crRNA0195:195-217_CCCAGATCAAGTTCTGTCACCTC_0.9547_0.749	crRNA1427:1568-1590_TCTTCCAATGTTTTCACACCACC_0.9995_1	crRNA1426:1567-1589_CTTCCAATGTTTTCACACCACCG_0.999_1	crRNA1428:1569-1591_CTCTTCCAATGTTTTCACACCAC_0.9984_1	crRNA1425:1566-1588_TTCCAATGTTTTCACACCACCGA_0.9979_0.99	crRNA1424:1565-1587_TCCAATGTTTTCACACCACCGAT_0.9974_0.983	crRNA0620:640-662_TCAAAATAAAGCTTGCACACAGC_0.9969_0.981	crRNA0621:641-663_ATCAAAATAAAGCTTGCACACAG_0.9964_0.943	crRNA0816:901-923_CCAAGCAAGTCAAGAGCAGGCTG_0.9958_0.914	crRNA1367:1508-1530_GAAAAAGTAGTTCCAACGCCGAA_0.9953_0.91	crRNA1366:1507-1529_AAAAAGTAGTTCCAACGCCGAAT_0.9948_0.885	crRNA1852:2049-2071_TATATTTATCAAATCTCACAGAC_0.9745_0.795	crRNA1853:2050-2072_ATATATTTATCAAATCTCACAGA_0.9401_0.724	crRNA1842:2039-2061_AAATCTCACAGACATCAGGCAAA_0.9307_0.709	crRNA1845:2042-2064_ATCAAATCTCACAGACATCAGGC_0.9281_0.707	crRNA1846:2043-2065_TATCAAATCTCACAGACATCAGG_0.9224_0.698	crRNA1851:2048-2070_ATATTTATCAAATCTCACAGACA_0.9083_0.674	crRNA1843:2040-2062_CAAATCTCACAGACATCAGGCAA_0.9046_0.662	crRNA1849:2046-2068_ATTTATCAAATCTCACAGACATC_0.8963_0.651	crRNA1848:2045-2067_TTTATCAAATCTCACAGACATCA_0.89_0.643	crRNA1854:2051-2073_GATATATTTATCAAATCTCACAG_0.8854_0.636
ENST00000512836.1	ENSG00000172752.10	OTTHUMG00000159712.3	OTTHUMT00000357220.2	COL6A5-003	COL6A5	3138		1-2335	2336-3138	NA	NA	NA	NA	NA	NA	NA	NA	NA	NA	crRNA0542:563-585_TTATCATAGCAAAGTGCACAGCG_0.9997_0.996	crRNA0541:562-584_TATCATAGCAAAGTGCACAGCGC_0.9993_0.979	crRNA0901:941-963_AAAAGATTTTCAGTGGTCCACAG_0.999_0.971	crRNA0543:564-586_TTTATCATAGCAAAGTGCACAGC_0.9986_0.95	crRNA1919:2062-2084_AAAACACAAATATGGAGTAGCCT_0.9983_0.945	crRNA0902:942-964_AAAAAGATTTTCAGTGGTCCACA_0.9979_0.94	crRNA0540:561-583_ATCATAGCAAAGTGCACAGCGCC_0.9976_0.925	crRNA0900:940-962_AAAGATTTTCAGTGGTCCACAGT_0.9972_0.915	crRNA1041:1100-1122_TCATCCTTACGTGTAGAGCCCAG_0.9969_0.915	crRNA0544:565-587_ATTTATCATAGCAAAGTGCACAG_0.9962_0.9	crRNA2501:2663-2685_AATGACAATCTTTTACAGGCAGA_0.9965_0.909	crRNA2550:2712-2734_CCAAATGCTTTTAGAGGAGTCCA_0.9941_0.887	crRNA2502:2664-2686_TAATGACAATCTTTTACAGGCAG_0.9927_0.878	crRNA2549:2711-2733_CAAATGCTTTTAGAGGAGTCCAA_0.9903_0.858	crRNA2224:2367-2389_GATTATACATGTCAGTGGAGCTA_0.9893_0.847	crRNA2250:2393-2415_TATACATTCTGGTTAGAACCACA_0.9889_0.847	crRNA2704:2866-2888_AAAGCATTAACTATGGGTCATAG_0.9886_0.846	crRNA2642:2804-2826_ATGAAATGTTAGGGTCACCCCAG_0.9879_0.843	crRNA2646:2808-2830_CTAGATGAAATGTTAGGGTCACC_0.9876_0.842	crRNA2794:3000-3022_TCAGTATACACAAAGCAAAGCTG_0.9865_0.84
ENST00000512840.1	ENSG00000109680.6	OTTHUMG00000097797.3	OTTHUMT00000360193.1	TBC1D19-004	TBC1D19	912	1-110	111-912		crRNA084:84-106_GAGTCTTATTTTACTGTGGCCCC_0.9072_0.634	crRNA085:85-107_AGAGTCTTATTTTACTGTGGCCC_0.8837_0.616	crRNA083:83-105_AGTCTTATTTTACTGTGGCCCCT_0.8813_0.614	crRNA060:60-82_CTCTTCATCTCCCTGACATCTGC_0.8778_0.612	crRNA081:81-103_TCTTATTTTACTGTGGCCCCTCT_0.8649_0.588	crRNA082:82-104_GTCTTATTTTACTGTGGCCCCTC_0.8637_0.587	crRNA050:50-72_CCCTGACATCTGCTAGTGGCTCT_0.8613_0.586	crRNA064:64-86_CCCTCTCTTCATCTCCCTGACAT_0.8602_0.585	crRNA049:49-71_CCTGACATCTGCTAGTGGCTCTG_0.8508_0.576	crRNA051:51-73_TCCCTGACATCTGCTAGTGGCTC_0.8472_0.574	crRNA759:798-820_GAAATATTCAAAATGAGAGCCCA_0.9988_1	crRNA757:796-818_AATATTCAAAATGAGAGCCCACA_0.9976_1	crRNA758:797-819_AAATATTCAAAATGAGAGCCCAC_0.9965_1	crRNA756:795-817_ATATTCAAAATGAGAGCCCACAA_0.9953_0.998	crRNA760:799-821_GGAAATATTCAAAATGAGAGCCC_0.9941_0.979	crRNA755:794-816_TATTCAAAATGAGAGCCCACAAT_0.9929_0.959	crRNA792:831-853_TGCTCATAATACAAGACATCCTC_0.9918_0.916	crRNA652:672-694_TTTTCAAAAAGTTCAGGAGGCAC_0.9906_0.897	crRNA846:885-907_TTATAGATTAGACTGTCCACCAA_0.9894_0.893	crRNA651:671-693_TTTCAAAAAGTTCAGGAGGCACT_0.9882_0.888	NA	NA	NA	NA	NA	NA	NA	NA	NA	NA
ENST00000512842.1	ENSG00000090316.11	OTTHUMG00000160169.6	OTTHUMT00000359526.2	MAEA-016	MAEA	550	1-204	205-550		crRNA137:137-159_AAAGCGTTTGTTCAGCGTCTCGT_0.9848_0.74	crRNA139:139-161_CGAAAGCGTTTGTTCAGCGTCTC_0.964_0.701	crRNA138:138-160_GAAAGCGTTTGTTCAGCGTCTCG_0.9223_0.64	crRNA127:127-149_TTCAGCGTCTCGTAGGGCACCTC_0.9205_0.64	crRNA126:126-148_TCAGCGTCTCGTAGGGCACCTCC_0.9091_0.631	crRNA003:3-25_CCAGACAGCAGCTCCTCCCCACA_0.8826_0.614	crRNA157:157-179_ATGTTCTTCTGAGCGGCGCGAAA_0.8561_0.596	crRNA008:8-30_CTGACCCAGACAGCAGCTCCTCC_0.8485_0.591	crRNA141:141-163_CGCGAAAGCGTTTGTTCAGCGTC_0.839_0.586	crRNA125:125-147_CAGCGTCTCGTAGGGCACCTCCC_0.8371_0.584	crRNA274:274-296_CTGAGCTTCTCCACCACGCCGTC_0.9981_0.808	crRNA510:510-532_CAATATTCACTAGGTCCTCGATG_0.9962_0.779	crRNA271:271-293_AGCTTCTCCACCACGCCGTCCAG_0.9943_0.776	crRNA275:275-297_GCTGAGCTTCTCCACCACGCCGT_0.9924_0.757	crRNA433:433-455_TGCTCCACCATCATGCGATCCAT_0.9905_0.754	crRNA511:511-533_TCAATATTCACTAGGTCCTCGAT_0.9886_0.753	crRNA276:276-298_CGCTGAGCTTCTCCACCACGCCG_0.9867_0.749	crRNA512:512-534_CTCAATATTCACTAGGTCCTCGA_0.983_0.737	crRNA465:465-487_CAGCCGTGTTGTAGTAGCCGCAA_0.9811_0.735	crRNA413:413-435_CATGCGCTTCCTCTTCCACACGC_0.9792_0.734	NA	NA	NA	NA	NA	NA	NA	NA	NA	NA
ENST00000512843.1	ENSG00000109458.4	OTTHUMG00000161432.12	OTTHUMT00000365080.1	GAB1-009	GAB1	470		1-275	276-470	NA	NA	NA	NA	NA	NA	NA	NA	NA	NA	crRNA183:183-205_CTTTGACAGTTGATGAGCAACAG_0.9955_0.847	crRNA036:36-58_ATAGCTAAAGGTAAATCAGCTGG_0.9888_0.829	crRNA031:31-53_TAAAGGTAAATCAGCTGGTGCTT_0.9866_0.798	crRNA258:258-280_TTTGTTCAGAAATGGCAAGGCAA_0.9844_0.798	crRNA181:181-203_TTGACAGTTGATGAGCAACAGGT_0.9799_0.775	crRNA184:184-206_GCTTTGACAGTTGATGAGCAACA_0.9777_0.77	crRNA182:182-204_TTTGACAGTTGATGAGCAACAGG_0.9754_0.765	crRNA030:30-52_AAAGGTAAATCAGCTGGTGCTTG_0.9688_0.749	crRNA035:35-57_TAGCTAAAGGTAAATCAGCTGGT_0.9665_0.743	crRNA261:261-283_TCTTTTGTTCAGAAATGGCAAGG_0.9643_0.716	crRNA409:409-431_TTCAGATACCACAAAGCACCACT_0.9978_0.864	crRNA408:408-430_TCAGATACCACAAAGCACCACTT_0.9933_0.842	crRNA410:410-432_GTTCAGATACCACAAAGCACCAC_0.9911_0.831	crRNA411:411-433_TGTTCAGATACCACAAAGCACCA_0.9821_0.794	crRNA419:419-441_TTATGAATTGTTCAGATACCACA_0.9732_0.755	crRNA412:412-434_TTGTTCAGATACCACAAAGCACC_0.971_0.753	crRNA372:372-394_TTGATTATGTCAGAAAGGTCCTT_0.9621_0.708	crRNA420:420-442_GTTATGAATTGTTCAGATACCAC_0.9598_0.707	crRNA370:370-392_GATTATGTCAGAAAGGTCCTTTG_0.9509_0.694	crRNA421:421-443_TGTTATGAATTGTTCAGATACCA_0.9487_0.677
ENST00000512844.1	ENSG00000153922.6	OTTHUMG00000162744.1	OTTHUMT00000370299.1	CHD1-005	CHD1	848		1-69	70-848	NA	NA	NA	NA	NA	NA	NA	NA	NA	NA	crRNA048:48-70_CTTAGATACAAAAATCCACAGGT_0.9987_0.937	crRNA049:49-71_ACTTAGATACAAAAATCCACAGG_0.9961_0.821	crRNA050:50-72_AACTTAGATACAAAAATCCACAG_0.9581_0.66	crRNA022:22-44_ATGCTGAATGTCTTCTGATCCAG_0.9437_0.632	crRNA047:47-69_TTAGATACAAAAATCCACAGGTT_0.9424_0.63	crRNA023:23-45_AATGCTGAATGTCTTCTGATCCA_0.9411_0.63	crRNA046:46-68_TAGATACAAAAATCCACAGGTTT_0.9175_0.598	crRNA018:18-40_TGAATGTCTTCTGATCCAGCTCT_0.8665_0.554	crRNA014:14-36_TGTCTTCTGATCCAGCTCTTCAG_0.856_0.547	crRNA034:34-56_TCCACAGGTTTAATGCTGAATGT_0.8521_0.541	crRNA503:546-568_CGTATATTCAGAACTTGACCGGT_0.9974_0.829	crRNA502:545-567_GTATATTCAGAACTTGACCGGTG_0.9948_0.806	crRNA629:672-694_TTCAAATGGAGATCTGGAGCCAT_0.9935_0.804	crRNA217:239-261_CTATCAGAGGAATAACTGTCCCT_0.9921_0.803	crRNA504:547-569_GCGTATATTCAGAACTTGACCGG_0.9908_0.795	crRNA521:564-586_CCTGGAAGATTTATGGTGCGTAT_0.9895_0.789	crRNA505:548-570_TGCGTATATTCAGAACTTGACCG_0.9882_0.78	crRNA630:673-695_GTTCAAATGGAGATCTGGAGCCA_0.9869_0.779	crRNA628:671-693_TCAAATGGAGATCTGGAGCCATA_0.9856_0.778	crRNA294:337-359_TACTAAAAGAAGAATAGGGTCTT_0.9843_0.771
ENST00000512852.1	ENSG00000164307.8	OTTHUMG00000128721.2	OTTHUMT00000370705.1	ERAP1-008	ERAP1	632		1-434	435-632	NA	NA	NA	NA	NA	NA	NA	NA	NA	NA	crRNA292:328-350_AAGCTTTTCACTTTGCAGCCACA_0.9983_0.948	crRNA289:325-347_CTTTTCACTTTGCAGCCACACTC_0.9965_0.933	crRNA293:329-351_CAAGCTTTTCACTTTGCAGCCAC_0.9948_0.883	crRNA291:327-349_AGCTTTTCACTTTGCAGCCACAC_0.993_0.835	crRNA060:77-99_TCCTCAGAAATTGCCAGGCCAGT_0.9913_0.826	crRNA061:78-100_TTCCTCAGAAATTGCCAGGCCAG_0.9895_0.821	crRNA217:253-275_TTCAATTGTCTGTTGGACACAAC_0.9861_0.793	crRNA255:291-313_AAATTCTTATCCATCCAACCGAT_0.9826_0.779	crRNA259:295-317_ATCAAAATTCTTATCCATCCAAC_0.9808_0.779	crRNA062:79-101_TTTCCTCAGAAATTGCCAGGCCA_0.9791_0.777	crRNA428:464-486_TGAATGATAAACATGGGGTACAG_0.9878_0.815	crRNA427:463-485_GAATGATAAACATGGGGTACAGG_0.9843_0.785	crRNA426:462-484_AATGATAAACATGGGGTACAGGG_0.9774_0.768	crRNA489:525-547_GTGTTCATTGTTCAGTAGTCGAC_0.9547_0.716	crRNA511:547-569_TCCGGCTTAGTCTCAGATCCAGG_0.953_0.715	crRNA512:548-570_GTCCGGCTTAGTCTCAGATCCAG_0.9443_0.684	crRNA528:564-586_CTTTAACCCAGTCATCGTCCGGC_0.9425_0.683	crRNA429:465-487_ATGAATGATAAACATGGGGTACA_0.9355_0.671	crRNA524:560-582_AACCCAGTCATCGTCCGGCTTAG_0.9286_0.663	crRNA529:565-587_GCTTTAACCCAGTCATCGTCCGG_0.9233_0.657
ENST00000512860.1	ENSG00000071242.7	OTTHUMG00000016007.8	OTTHUMT00000362908.1	RPS6KA2-010	RPS6KA2	552	1-262	263-552		crRNA028:28-50_CTGGTCAAAGAATTTCCATCCAG_0.9981_0.863	crRNA027:27-49_TGGTCAAAGAATTTCCATCCAGG_0.9962_0.804	crRNA021:21-43_AAGAATTTCCATCCAGGAACCAG_0.9943_0.779	crRNA088:88-110_TCACGACGCCTTCTTCCCCTCCA_0.9887_0.768	crRNA218:218-240_GACCCCTTCACCTTCCTCACCAG_0.9868_0.766	crRNA087:87-109_CACGACGCCTTCTTCCCCTCCAG_0.9849_0.765	crRNA022:22-44_AAAGAATTTCCATCCAGGAACCA_0.983_0.754	crRNA026:26-48_GGTCAAAGAATTTCCATCCAGGA_0.9792_0.745	crRNA171:171-193_TCCTAAAACCTTCAGCAGCTCAA_0.9755_0.738	crRNA020:20-42_AGAATTTCCATCCAGGAACCAGC_0.9736_0.711	crRNA528:528-550_CAGATCTCTGTAGATGATCCCCA_0.9925_0.774	crRNA492:492-514_GTCTAAAGCCAAGGCCAGCTCAG_0.9906_0.772	crRNA471:471-493_AGCCAGGTAGAACTTGACATCCT_0.9811_0.751	crRNA358:358-380_GAAAGGCATAATGAAGCTTCACA_0.9774_0.744	crRNA301:301-323_TCTCCATCTTCGATCTCACTCGG_0.9623_0.678	crRNA294:294-316_CTTCGATCTCACTCGGTCCCGAA_0.9585_0.677	crRNA491:491-513_TCTAAAGCCAAGGCCAGCTCAGC_0.9566_0.673	crRNA302:302-324_CTCTCCATCTTCGATCTCACTCG_0.9547_0.663	crRNA463:463-485_AGAACTTGACATCCTCCTCCGTG_0.9528_0.66	crRNA440:440-462_AACATGACCTCTTTGGAGAGCCG_0.9472_0.649	NA	NA	NA	NA	NA	NA	NA	NA	NA	NA
ENST00000512862.1	ENSG00000182230.7	OTTHUMG00000163181.4	OTTHUMT00000371927.2	FAM153B-008	FAM153B	1071	1-201	202-636	637-1071	crRNA092:92-114_AAGTTCCAAAATTTGGTGTCGAA_0.9909_0.84	crRNA093:93-115_TAAGTTCCAAAATTTGGTGTCGA_0.9827_0.799	crRNA069:69-91_TTCAAGTCTGCGATCTAGCCCAG_0.9776_0.773	crRNA070:70-92_ATTCAAGTCTGCGATCTAGCCCA_0.9705_0.751	crRNA067:67-89_CAAGTCTGCGATCTAGCCCAGAA_0.9695_0.75	crRNA068:68-90_TCAAGTCTGCGATCTAGCCCAGA_0.9583_0.722	crRNA077:77-99_GTGTCGAATTCAAGTCTGCGATC_0.9502_0.707	crRNA133:152-174_AGCTTCCTGCACCAGGTCCTCAT_0.9451_0.693	crRNA135:154-176_GAAGCTTCCTGCACCAGGTCCTC_0.9431_0.688	crRNA058:58-80_GATCTAGCCCAGAATCCGCGATC_0.939_0.683	crRNA166:185-207_CACCATATGAACGCCCAGGACAT_0.9939_0.858	crRNA165:184-206_ACCATATGAACGCCCAGGACATC_0.9929_0.84	crRNA171:190-212_TTGTCCACCATATGAACGCCCAG_0.9919_0.84	crRNA169:188-210_GTCCACCATATGAACGCCCAGGA_0.9848_0.803	crRNA591:610-632_AATATATTAAAAATGTCCCAACA_0.9837_0.801	crRNA592:611-633_AAATATATTAAAAATGTCCCAAC_0.9817_0.794	crRNA173:192-214_CTTTGTCCACCATATGAACGCCC_0.9797_0.778	crRNA172:191-213_TTTGTCCACCATATGAACGCCCA_0.9787_0.774	crRNA590:609-631_ATATATTAAAAATGTCCCAACAT_0.9726_0.753	crRNA572:591-613_AACATTTCAGGACATTCCACCGG_0.9634_0.732	crRNA672:691-713_ATCCACATCAAGTCTGAGCCATG_0.999_0.916	crRNA688:707-729_TCCCGAAATGATCACGATCCACA_0.998_0.899	crRNA866:931-953_GACTACAAGAGTGCGCCACCACG_0.997_0.894	crRNA673:692-714_GATCCACATCAAGTCTGAGCCAT_0.9959_0.887	crRNA689:708-730_TTCCCGAAATGATCACGATCCAC_0.9949_0.87	crRNA659:678-700_CTGAGCCATGTTGACATCCCCAC_0.9898_0.833	crRNA674:693-715_CGATCCACATCAAGTCTGAGCCA_0.9888_0.833	crRNA690:709-731_TTTCCCGAAATGATCACGATCCA_0.9878_0.829	crRNA671:690-712_TCCACATCAAGTCTGAGCCATGT_0.9868_0.829	crRNA865:930-952_ACTACAAGAGTGCGCCACCACGC_0.9858_0.814
ENST00000512864.2	ENSG00000188316.9	OTTHUMG00000019113.5	OTTHUMT00000050551.3	ENO4-003	ENO4	415		1-415		NA	NA	NA	NA	NA	NA	NA	NA	NA	NA	crRNA145:145-167_TTTAGAAAAGCAGTTTGCCAGGT_0.9975_0.927	crRNA289:289-311_AAAATGAGTCGAGATCACCACAG_0.9949_0.924	crRNA146:146-168_GTTTAGAAAAGCAGTTTGCCAGG_0.9924_0.906	crRNA291:291-313_TCAAAATGAGTCGAGATCACCAC_0.9898_0.896	crRNA293:293-315_CTTCAAAATGAGTCGAGATCACC_0.9873_0.881	crRNA288:288-310_AAATGAGTCGAGATCACCACAGA_0.9847_0.876	crRNA147:147-169_AGTTTAGAAAAGCAGTTTGCCAG_0.9822_0.856	crRNA252:252-274_GGAAAGTTTTGAATGGTGCAGAA_0.9796_0.833	crRNA298:298-320_ATGGACTTCAAAATGAGTCGAGA_0.9771_0.824	crRNA294:294-316_ACTTCAAAATGAGTCGAGATCAC_0.9746_0.799	NA	NA	NA	NA	NA	NA	NA	NA	NA	NA
ENST00000512865.1	ENSG00000151623.10	OTTHUMG00000161455.1	OTTHUMT00000364987.1	NR3C2-004	NR3C2	3822	1-67	68-2671	2672-3822	crRNA0013:13-35_CTACCTGTTGCAGCGCTTGCCAC_0.9724_0.812	crRNA0011:11-33_ACCTGTTGCAGCGCTTGCCACCG_0.9646_0.79	crRNA0012:12-34_TACCTGTTGCAGCGCTTGCCACC_0.9602_0.78	crRNA0014:14-36_TCTACCTGTTGCAGCGCTTGCCA_0.9072_0.682	crRNA0018:18-40_GCCGTCTACCTGTTGCAGCGCTT_0.8749_0.639	crRNA0010:10-32_CCTGTTGCAGCGCTTGCCACCGC_0.8588_0.621	crRNA0019:19-41_CGCCGTCTACCTGTTGCAGCGCT_0.8583_0.62	crRNA0021:21-43_CTCGCCGTCTACCTGTTGCAGCG_0.8434_0.603	crRNA0009:9-31_CTGTTGCAGCGCTTGCCACCGCC_0.8395_0.598	crRNA0020:20-42_TCGCCGTCTACCTGTTGCAGCGC_0.8296_0.591	crRNA1409:1428-1450_CATAAAGGAAAAATACGAGCCAT_0.9997_1	crRNA1410:1429-1451_CCATAAAGGAAAAATACGAGCCA_0.9983_0.992	crRNA1210:1229-1251_ACAATATTAAGCTGGCCAGTCAC_0.9981_0.978	crRNA1887:1925-1947_AAGAAAACTTTGCAGCTGCCACA_0.9978_0.964	crRNA1629:1648-1670_AAGATATTGTACCTTGAGCACCA_0.9972_0.963	crRNA0285:304-326_CAGATGTTAAAATCCCAGGCCGA_0.9967_0.941	crRNA1405:1424-1446_AAGGAAAAATACGAGCCATCCAT_0.9964_0.93	crRNA1408:1427-1449_ATAAAGGAAAAATACGAGCCATC_0.9961_0.929	crRNA1925:1963-1985_CACATAAATAGTTGTGTTGCCCT_0.9956_0.924	crRNA1406:1425-1447_AAAGGAAAAATACGAGCCATCCA_0.9953_0.922	crRNA3249:3368-3390_CATACAGTAATGTACAGCACAGC_0.9994_1	crRNA3250:3369-3391_ACATACAGTAATGTACAGCACAG_0.9992_1	crRNA3248:3367-3389_ATACAGTAATGTACAGCACAGCA_0.9989_1	crRNA3247:3366-3388_TACAGTAATGTACAGCACAGCAA_0.9986_1	crRNA2934:2991-3013_CGATACCAGAAACTACACGGCAT_0.9975_0.964	crRNA3231:3332-3354_AAATTATTTGTAAAGCCAACACA_0.997_0.949	crRNA3232:3333-3355_AAAATTATTTGTAAAGCCAACAC_0.9959_0.926	crRNA2932:2989-3011_ATACCAGAAACTACACGGCATAG_0.995_0.922	crRNA2933:2990-3012_GATACCAGAAACTACACGGCATA_0.9942_0.914	crRNA3416:3578-3600_TAAACGGTTCATTATGCATGCAG_0.9925_0.895
ENST00000512866.1	ENSG00000013375.11	OTTHUMG00000015110.6	OTTHUMT00000366386.1	PGM3-004	PGM3	2013	1-55	56-1756	1757-2013	crRNA0016:16-38_CCCTTCACCTACACGCAGCGGAG_0.9384_0.732	crRNA0019:19-41_GCCCCCTTCACCTACACGCAGCG_0.8409_0.615	crRNA0032:32-54_TCTCGGTCAGGAAGCCCCCTTCA_0.8332_0.607	crRNA0020:20-42_AGCCCCCTTCACCTACACGCAGC_0.8307_0.606	crRNA0006:6-28_ACACGCAGCGGAGAAGCGCCCAA_0.8225_0.6	crRNA0010:10-32_ACCTACACGCAGCGGAGAAGCGC_0.8189_0.597	crRNA0007:7-29_TACACGCAGCGGAGAAGCGCCCA_0.8055_0.586	crRNA0017:17-39_CCCCTTCACCTACACGCAGCGGA_0.7963_0.579	crRNA0021:21-43_AAGCCCCCTTCACCTACACGCAG_0.7763_0.563	crRNA0009:9-31_CCTACACGCAGCGGAGAAGCGCC_0.7707_0.56	crRNA1304:1304-1326_AGCATGTCAGAAATAGCATCACC_0.9995_1	crRNA1301:1301-1323_ATGTCAGAAATAGCATCACCAGC_0.999_0.988	crRNA1300:1300-1322_TGTCAGAAATAGCATCACCAGCT_0.9985_0.986	crRNA1372:1372-1394_GATCTGTATAGAGAGCATCCCAC_0.9979_0.972	crRNA1374:1374-1396_AAGATCTGTATAGAGAGCATCCC_0.9974_0.966	crRNA1373:1373-1395_AGATCTGTATAGAGAGCATCCCA_0.9969_0.945	crRNA0536:536-558_CAATACACCATGTAGTGCAGCTG_0.9964_0.935	crRNA1302:1302-1324_CATGTCAGAAATAGCATCACCAG_0.9959_0.933	crRNA1174:1174-1196_TACTAAACAGTGCAGTGCCATGC_0.9954_0.923	crRNA1299:1299-1321_GTCAGAAATAGCATCACCAGCTG_0.9949_0.915	crRNA1917:1917-1939_ATTTGCTTCAAATGCCGAACGAC_0.9928_0.898	crRNA1918:1918-1940_AATTTGCTTCAAATGCCGAACGA_0.9918_0.897	crRNA1857:1857-1879_TTATAGTTGTAAGAGGATCAGCT_0.9903_0.893	crRNA1858:1858-1880_CTTATAGTTGTAAGAGGATCAGC_0.9872_0.866	crRNA1920:1920-1942_TCAATTTGCTTCAAATGCCGAAC_0.9718_0.81	crRNA1809:1809-1831_ATCAATTTCCGATGACTGGCCAC_0.9697_0.807	crRNA1810:1810-1832_TATCAATTTCCGATGACTGGCCA_0.9559_0.764	crRNA1885:1885-1907_GTCAACATTGAGTTCTTGGGCAG_0.9446_0.741	crRNA1854:1854-1876_TAGTTGTAAGAGGATCAGCTTCG_0.9425_0.737	crRNA1915:1915-1937_TTGCTTCAAATGCCGAACGACCA_0.942_0.736
ENST00000512868.2	ENSG00000172058.11	OTTHUMG00000162419.5	OTTHUMT00000368842.3	SERF1A-005	SERF1A	532	1-264	265-532		crRNA093:93-115_TTTACCGCACAAACTCGCACCTG_0.9613_0.754	crRNA091:91-113_TACCGCACAAACTCGCACCTGAG_0.9572_0.752	crRNA092:92-114_TTACCGCACAAACTCGCACCTGA_0.9491_0.737	crRNA094:94-116_CTTTACCGCACAAACTCGCACCT_0.9348_0.722	crRNA149:149-171_GTCTCCAAACAAGGACCCTCCTG_0.9328_0.703	crRNA152:152-174_TAAGTCTCCAAACAAGGACCCTC_0.9308_0.703	crRNA150:150-172_AGTCTCCAAACAAGGACCCTCCT_0.9267_0.7	crRNA151:151-173_AAGTCTCCAAACAAGGACCCTCC_0.9246_0.692	crRNA095:95-117_TCTTTACCGCACAAACTCGCACC_0.9185_0.681	crRNA096:96-118_TTCTTTACCGCACAAACTCGCAC_0.9145_0.68	crRNA416:435-457_CCAAGTAATACCTGGAGCCACCA_0.998_0.998	crRNA418:437-459_AGCCAAGTAATACCTGGAGCCAC_0.9959_0.989	crRNA419:438-460_AAGCCAAGTAATACCTGGAGCCA_0.9939_0.949	crRNA417:436-458_GCCAAGTAATACCTGGAGCCACC_0.9919_0.935	crRNA477:496-518_AAGAAGACAGAAAAGAAGACCAC_0.9898_0.934	crRNA476:495-517_AGAAGACAGAAAAGAAGACCACA_0.9878_0.892	crRNA415:434-456_CAAGTAATACCTGGAGCCACCAG_0.9857_0.874	crRNA461:480-502_AGACCACAAAGACAAAGGCAGAG_0.9837_0.872	crRNA475:494-516_GAAGACAGAAAAGAAGACCACAA_0.9817_0.871	crRNA462:481-503_AAGACCACAAAGACAAAGGCAGA_0.9796_0.847	NA	NA	NA	NA	NA	NA	NA	NA	NA	NA
ENST00000512869.1	ENSG00000164308.12	OTTHUMG00000128718.2	OTTHUMT00000370873.1	ERAP2-011	ERAP2	282		1-238	239-282	NA	NA	NA	NA	NA	NA	NA	NA	NA	NA	crRNA107:127-149_TCCTTATGTCATATGAGCCCAAG_0.9958_0.948	crRNA108:128-150_ATCCTTATGTCATATGAGCCCAA_0.9916_0.926	crRNA106:126-148_CCTTATGTCATATGAGCCCAAGT_0.9874_0.899	crRNA109:129-151_CATCCTTATGTCATATGAGCCCA_0.9833_0.876	crRNA140:160-182_AAGAAAAGTGAGCTGTTGTGCCA_0.9791_0.834	crRNA176:196-218_ACAGAAAGTCACAAACCTCTTGC_0.9749_0.804	crRNA137:157-179_AAAAGTGAGCTGTTGTGCCAGAG_0.9707_0.803	crRNA110:130-152_TCATCCTTATGTCATATGAGCCC_0.9665_0.797	crRNA028:28-50_CAATCGCATGAAGGAGAGCTGCC_0.9623_0.786	crRNA148:168-190_ATCCTTGGAAGAAAAGTGAGCTG_0.9582_0.786	crRNA229:250-272_TCTAAGTTTACTTTCAATTCCAC_0.6736_0.444	crRNA230:251-273_ATCTAAGTTTACTTTCAATTCCA_0.5105_0.329	crRNA226:247-269_AAGTTTACTTTCAATTCCACAAT_0.5021_0.327	crRNA225:246-268_AGTTTACTTTCAATTCCACAATT_0.4895_0.324	crRNA228:249-271_CTAAGTTTACTTTCAATTCCACA_0.477_0.318	crRNA224:245-267_GTTTACTTTCAATTCCACAATTT_0.4351_0.293	crRNA227:248-270_TAAGTTTACTTTCAATTCCACAA_0.4268_0.291	crRNA231:252-274_TATCTAAGTTTACTTTCAATTCC_0.4184_0.288	crRNA223:244-266_TTTACTTTCAATTCCACAATTTG_0.2678_0.207	crRNA219:240-262_CTTTCAATTCCACAATTTGAACA_0.2092_0.168
ENST00000512870.1	ENSG00000173597.4	OTTHUMG00000129407.5	OTTHUMT00000362582.2	SULT1B1-003	SULT1B1	572	1-352	353-572		crRNA227:269-291_TTCAGTTTTCATTTTCAGGCAGT_0.9889_0.756	crRNA226:268-290_TCAGTTTTCATTTTCAGGCAGTG_0.9822_0.731	crRNA228:270-292_GTTCAGTTTTCATTTTCAGGCAG_0.98_0.725	crRNA124:166-188_CAGAAAAAGTTACAGAAGATGGA_0.9778_0.721	crRNA142:184-206_GAAGGCTCCTTTATTCAGCAGAA_0.9711_0.682	crRNA195:237-259_GTAGAGTAACCATGGGAAACGGT_0.9689_0.681	crRNA125:167-189_GCAGAAAAAGTTACAGAAGATGG_0.9622_0.67	crRNA196:238-260_TGTAGAGTAACCATGGGAAACGG_0.96_0.669	crRNA114:156-178_TACAGAAGATGGATCTTCATCCC_0.9533_0.663	crRNA121:163-185_AAAAAGTTACAGAAGATGGATCT_0.9511_0.662	crRNA391:453-475_CATGTCTATAATTTCACTAACCC_0.9978_0.817	crRNA390:452-474_ATGTCTATAATTTCACTAACCCA_0.9956_0.793	crRNA425:506-528_TTTTCAGTAATAAAACCTCGCTT_0.9933_0.785	crRNA357:419-441_GATTTAGGATAAGTGGCTATCAC_0.9911_0.76	crRNA378:440-462_TCACTAACCCAAGTAGTACCTGA_0.9867_0.747	crRNA387:449-471_TCTATAATTTCACTAACCCAAGT_0.9844_0.735	crRNA424:505-527_TTTCAGTAATAAAACCTCGCTTA_0.9756_0.707	crRNA377:439-461_CACTAACCCAAGTAGTACCTGAT_0.9733_0.705	crRNA340:402-424_TATCACAATGTCATCTGGTCTGC_0.9667_0.677	crRNA379:441-463_TTCACTAACCCAAGTAGTACCTG_0.9644_0.671	NA	NA	NA	NA	NA	NA	NA	NA	NA	NA
ENST00000512872.1	ENSG00000145826.4	OTTHUMG00000129146.4	OTTHUMT00000372130.2	LECT2-003	LECT2	762	1-341	342-581	582-762	crRNA305:305-327_CGTACACAGTAGATCCAGCAGAG_0.9985_1	crRNA306:306-328_GCGTACACAGTAGATCCAGCAGA_0.997_0.961	crRNA286:286-308_AGAGCACAAGATGTCCACACCCT_0.9955_0.943	crRNA184:184-206_GCCAGCACATATATTAGCCCATG_0.994_0.941	crRNA287:287-309_CAGAGCACAAGATGTCCACACCC_0.9925_0.936	crRNA198:198-220_TCATTGGAAGACTTGCCAGCACA_0.991_0.924	crRNA183:183-205_CCAGCACATATATTAGCCCATGG_0.9896_0.921	crRNA288:288-310_GCAGAGCACAAGATGTCCACACC_0.9881_0.918	crRNA302:302-324_ACACAGTAGATCCAGCAGAGCAC_0.9866_0.917	crRNA097:97-119_CCCATTTGCCTTATCAGTCACAC_0.9821_0.862	crRNA392:392-414_CTCTTCCAGATATTCGAACACCA_0.9851_0.912	crRNA511:530-552_CACAGTTTTCAATGTGCACATGC_0.9836_0.878	crRNA512:531-553_TCACAGTTTTCAATGTGCACATG_0.9746_0.833	crRNA509:528-550_CAGTTTTCAATGTGCACATGCGA_0.9672_0.818	crRNA393:393-415_CCTCTTCCAGATATTCGAACACC_0.9582_0.803	crRNA549:568-590_GCCTTCGATTTACAGGTATGCAG_0.9567_0.788	crRNA497:516-538_TGCACATGCGATTGTATGCCAGG_0.9493_0.769	crRNA513:532-554_GTCACAGTTTTCAATGTGCACAT_0.9418_0.744	crRNA406:406-428_TTTGACACAAAAACCTCTTCCAG_0.9313_0.73	crRNA408:408-430_ATTTTGACACAAAAACCTCTTCC_0.9299_0.729	crRNA660:730-752_GAGATGTTTTGATACAGGCATGC_0.9761_0.845	crRNA658:728-750_GATGTTTTGATACAGGCATGCAA_0.9687_0.818	crRNA661:731-753_TGAGATGTTTTGATACAGGCATG_0.9627_0.809	crRNA574:593-615_TTTTATTTTGAAGATCTGACCAT_0.9448_0.755	crRNA564:583-605_AAGATCTGACCATTGGCCTTCGA_0.9433_0.75	crRNA664:734-756_ACGTGAGATGTTTTGATACAGGC_0.9284_0.726	crRNA659:729-751_AGATGTTTTGATACAGGCATGCA_0.9045_0.701	crRNA580:631-653_TGAAGAGAAGGGTATGCATCCAG_0.8896_0.69	crRNA665:735-757_TACGTGAGATGTTTTGATACAGG_0.8746_0.677	crRNA622:692-714_TGTCATGGAAAATGGGGTATCCA_0.8582_0.663
ENST00000512874.1	ENSG00000249679.1	OTTHUMG00000160454.1	OTTHUMT00000360655.1	RP11-279O9.4-001	RP11-279O9.4	394	1-26	27-368	369-394	crRNA004:4-26_CTCCCGCTCGGCCCTAGGGCTGA_0.5477_0.34	crRNA003:3-25_TCCCGCTCGGCCCTAGGGCTGAG_0.4496_0.29	crRNA002:2-24_CCCGCTCGGCCCTAGGGCTGAGC_0.3351_0.205	crRNA001:1-23_CCGCTCGGCCCTAGGGCTGAGCA_0.2316_0.178	NA	NA	NA	NA	NA	NA	crRNA027:27-49_GCCCTTCTGCACTCGCCGCACAT_0.9973_0.817	crRNA279:284-306_TCACAATATTGGTCATGGGCCGT_0.9946_0.811	crRNA329:334-356_ATTATTGAAAAATAGGAGTCTTC_0.9918_0.808	crRNA278:283-305_CACAATATTGGTCATGGGCCGTT_0.9891_0.799	crRNA277:282-304_ACAATATTGGTCATGGGCCGTTC_0.9864_0.767	crRNA312:317-339_GTCTTCTTTTCATTGCAGCAAAC_0.9837_0.763	crRNA330:335-357_CATTATTGAAAAATAGGAGTCTT_0.9809_0.759	crRNA280:285-307_TTCACAATATTGGTCATGGGCCG_0.9782_0.745	crRNA029:29-51_CCGCCCTTCTGCACTCGCCGCAC_0.9755_0.743	crRNA275:280-302_AATATTGGTCATGGGCCGTTCAA_0.9728_0.731	crRNA366:371-393_TTCATGAGCATATTTTAATACAT_0.1499_0.147	crRNA365:370-392_TCATGAGCATATTTTAATACATG_0.1362_0.145	crRNA367:372-394_TTTCATGAGCATATTTTAATACA_0.0491_0.111	NA	NA	NA	NA	NA	NA	NA
ENST00000512876.1	ENSG00000015479.13	OTTHUMG00000129229.4	OTTHUMT00000373035.1	MATR3-028	MATR3	575	1-201	202-575		crRNA141:141-163_AGATTTCAAGAAGAAGCTGGCAT_0.9963_0.89	crRNA143:143-165_GTAGATTTCAAGAAGAAGCTGGC_0.9944_0.884	crRNA139:139-161_ATTTCAAGAAGAAGCTGGCATCG_0.9906_0.867	crRNA137:137-159_TTCAAGAAGAAGCTGGCATCGAC_0.9888_0.856	crRNA101:101-123_TCCATTGATATGTTGACTCCACT_0.985_0.843	crRNA102:102-124_CTCCATTGATATGTTGACTCCAC_0.9831_0.829	crRNA140:140-162_GATTTCAAGAAGAAGCTGGCATC_0.9813_0.828	crRNA136:136-158_TCAAGAAGAAGCTGGCATCGACG_0.9794_0.824	crRNA100:100-122_CCATTGATATGTTGACTCCACTC_0.9775_0.806	crRNA138:138-160_TTTCAAGAAGAAGCTGGCATCGA_0.9757_0.799	crRNA204:204-226_GCTGCAACATGAATGGATCACCC_0.9981_0.909	crRNA203:203-225_CTGCAACATGAATGGATCACCCA_0.9925_0.869	crRNA205:205-227_TGCTGCAACATGAATGGATCACC_0.9869_0.854	crRNA201:201-223_GCAACATGAATGGATCACCCATT_0.9738_0.792	crRNA200:200-222_CAACATGAATGGATCACCCATTG_0.9719_0.787	crRNA202:202-224_TGCAACATGAATGGATCACCCAT_0.9682_0.78	crRNA433:452-474_CAGATGATTTGAAATGACTCCAA_0.9663_0.76	crRNA512:531-553_TTGTGTAATAATCCACTGCGGCC_0.9644_0.753	crRNA472:491-513_TGCCATTTCAATAAATGCCTCAT_0.9569_0.75	crRNA377:377-399_ATCCATGATGTGAACAACTCTGC_0.9551_0.736	NA	NA	NA	NA	NA	NA	NA	NA	NA	NA
ENST00000512877.1	ENSG00000114686.4	OTTHUMG00000159607.5	OTTHUMT00000356580.1	MRPL3-010	MRPL3	659	1-130	131-659		crRNA006:6-28_AAGTTTTCGCAATGGCCGCCGGA_0.9372_0.714	crRNA095:95-117_AAGACTCGACTCACGACTTCCGG_0.8932_0.656	crRNA005:5-27_AGTTTTCGCAATGGCCGCCGGAA_0.8823_0.638	crRNA007:7-29_GAAGTTTTCGCAATGGCCGCCGG_0.8776_0.63	crRNA094:94-116_AGACTCGACTCACGACTTCCGGG_0.8634_0.618	crRNA047:47-69_AGTCCCCACGCCACCGCCACGTG_0.8116_0.574	crRNA002:2-24_TTTCGCAATGGCCGCCGGAACGG_0.81_0.574	crRNA089:89-111_CGACTCACGACTTCCGGGCGCCC_0.8053_0.569	crRNA088:88-110_GACTCACGACTTCCGGGCGCCCT_0.7928_0.56	crRNA096:96-118_GAAGACTCGACTCACGACTTCCG_0.7849_0.553	crRNA478:478-500_TCTGAAGTAATGTGACCACATGC_0.9984_0.875	crRNA437:437-459_CATAAAGGCATCATGCCCAGCTT_0.9969_0.873	crRNA597:597-619_AGCAGCATAAAGAGGAGTGCCTG_0.9953_0.871	crRNA481:481-503_CTTTCTGAAGTAATGTGACCACA_0.9937_0.865	crRNA319:319-341_CTTTATCTTCATCAGAGACCAAC_0.9922_0.849	crRNA479:479-501_TTCTGAAGTAATGTGACCACATG_0.9906_0.845	crRNA465:465-487_GACCACATGCTTTTGACCATCCT_0.989_0.84	crRNA271:271-293_CAGAAAGATGCTCATCCCACCAT_0.9874_0.833	crRNA466:466-488_TGACCACATGCTTTTGACCATCC_0.9859_0.831	crRNA480:480-502_TTTCTGAAGTAATGTGACCACAT_0.9843_0.823	NA	NA	NA	NA	NA	NA	NA	NA	NA	NA
ENST00000512880.1	ENSG00000134056.7	OTTHUMG00000162443.2	OTTHUMT00000368941.2	MRPS36-002	MRPS36	1200	1-433	434-550	551-1200	crRNA0013:13-35_CGACCCTACTAGCAGACGCCATC_0.9924_0.86	crRNA0262:262-284_CTACCTGCCAAGATGCTGCACGG_0.9896_0.829	crRNA0177:177-199_AGTCCCATCCTCACACACACCCG_0.983_0.796	crRNA0078:78-100_TCGCCATAGTCAGCACCGTCCCT_0.9811_0.794	crRNA0014:14-36_ACGACCCTACTAGCAGACGCCAT_0.9783_0.787	crRNA0015:15-37_AACGACCCTACTAGCAGACGCCA_0.9773_0.787	crRNA0077:77-99_CGCCATAGTCAGCACCGTCCCTA_0.9736_0.781	crRNA0176:176-198_GTCCCATCCTCACACACACCCGC_0.9717_0.773	crRNA0182:182-204_CTCAAAGTCCCATCCTCACACAC_0.9707_0.772	crRNA0076:76-98_GCCATAGTCAGCACCGTCCCTAC_0.9679_0.766	crRNA0532:551-573_ATGACAAACAGCAGCCACCATGG_0.9849_0.8	crRNA0516:535-557_ACCATGGTTATTCAGGACCTCCA_0.9802_0.79	crRNA0518:537-559_CCACCATGGTTATTCAGGACCTC_0.9764_0.786	crRNA0513:532-554_ATGGTTATTCAGGACCTCCACGT_0.9754_0.785	crRNA0515:534-556_CCATGGTTATTCAGGACCTCCAC_0.9726_0.778	crRNA0514:533-555_CATGGTTATTCAGGACCTCCACG_0.9698_0.77	crRNA0483:502-524_ATTCCATTTCTTCTTGAGACACA_0.9575_0.748	crRNA0517:536-558_CACCATGGTTATTCAGGACCTCC_0.9509_0.738	crRNA0482:501-523_TTCCATTTCTTCTTGAGACACAA_0.9405_0.724	crRNA0519:538-560_GCCACCATGGTTATTCAGGACCT_0.9216_0.697	crRNA0533:552-574_GATGACAAACAGCAGCCACCATG_0.9991_0.941	crRNA0536:555-577_TCTGATGACAAACAGCAGCCACC_0.9981_0.924	crRNA0537:556-578_GTCTGATGACAAACAGCAGCCAC_0.9972_0.903	crRNA0904:967-989_GTAATTATTTCACTGATCCTCAC_0.9962_0.875	crRNA0534:553-575_TGATGACAAACAGCAGCCACCAT_0.9953_0.872	crRNA0902:965-987_AATTATTTCACTGATCCTCACCC_0.9943_0.864	crRNA0535:554-576_CTGATGACAAACAGCAGCCACCA_0.9934_0.864	crRNA0645:685-707_ATTAGGAAATACAAGTGTCCATC_0.9915_0.84	crRNA0745:789-811_CAAGAGTAAATTAATAGGCTAAC_0.9906_0.832	crRNA0901:964-986_ATTATTTCACTGATCCTCACCCA_0.9887_0.828
ENST00000512883.1	ENSG00000214944.5	OTTHUMG00000162454.2	OTTHUMT00000368977.1	ARHGEF28-006	ARHGEF28	2936		1-1956	1957-2936	NA	NA	NA	NA	NA	NA	NA	NA	NA	NA	crRNA0182:227-249_TTCTTGTAAAAAGAGCAGCACAT_0.9993_0.997	crRNA0179:224-246_TTGTAAAAAGAGCAGCACATCAG_0.9989_0.97	crRNA0162:207-229_CATCAGTTAGAAGTAGAGCTAGG_0.9982_0.934	crRNA0100:145-167_AGGCCATCATATAACAGAGTCCT_0.9971_0.925	crRNA0183:228-250_TTTCTTGTAAAAAGAGCAGCACA_0.9964_0.922	crRNA0184:229-251_TTTTCTTGTAAAAAGAGCAGCAC_0.9956_0.907	crRNA0310:374-396_AATTTCATACATCTCAGGACCAG_0.9935_0.871	crRNA0516:599-621_AAGTTCAGCATAGATATGCAGCT_0.9909_0.856	crRNA0181:226-248_TCTTGTAAAAAGAGCAGCACATC_0.9902_0.851	crRNA0180:225-247_CTTGTAAAAAGAGCAGCACATCA_0.9898_0.849	crRNA2281:2423-2445_CTCCCAGAAGAAATGAGCACACA_0.9996_1	crRNA1924:2044-2066_TTCTTAAAGCAATTTGGACACAG_0.9985_0.951	crRNA2297:2439-2461_ATCACCACTTTTAATGCTCCCAG_0.9978_0.927	crRNA2280:2422-2444_TCCCAGAAGAAATGAGCACACAA_0.9975_0.926	crRNA2296:2438-2460_TCACCACTTTTAATGCTCCCAGA_0.9967_0.925	crRNA1923:2043-2065_TCTTAAAGCAATTTGGACACAGA_0.996_0.914	crRNA2417:2559-2581_GAACCATGTCTTGAAACCCCACC_0.9953_0.904	crRNA2746:2906-2928_TACAAGATATTTATTGACACCAA_0.9949_0.895	crRNA1922:2042-2064_CTTAAAGCAATTTGGACACAGAC_0.9946_0.892	crRNA2295:2437-2459_CACCACTTTTAATGCTCCCAGAA_0.9942_0.883
ENST00000512884.1	ENSG00000138772.8	OTTHUMG00000130198.6	OTTHUMT00000362870.1	ANXA3-002	ANXA3	1335	1-180	181-1035	1036-1335	crRNA0056:56-78_ACTGCGAACAAACTGCGAGCGAA_0.9915_0.851	crRNA0105:105-127_GAGATCACACTAATCCAAAGCGC_0.99_0.842	crRNA0103:103-125_GATCACACTAATCCAAAGCGCGG_0.9876_0.832	crRNA0140:140-162_ATAGATGCCATGATATCCCACCT_0.9869_0.831	crRNA0059:59-81_TAAACTGCGAACAAACTGCGAGC_0.9861_0.83	crRNA0057:57-79_AACTGCGAACAAACTGCGAGCGA_0.9853_0.829	crRNA0141:141-163_GATAGATGCCATGATATCCCACC_0.983_0.814	crRNA0102:102-124_ATCACACTAATCCAAAGCGCGGT_0.9822_0.81	crRNA0104:104-126_AGATCACACTAATCCAAAGCGCG_0.9807_0.808	crRNA0101:101-123_TCACACTAATCCAAAGCGCGGTG_0.9799_0.807	crRNA0781:781-803_ACACAATTAACTATGGCCAACAG_0.9992_1	crRNA0780:780-802_CACAATTAACTATGGCCAACAGT_0.9985_0.965	crRNA0782:782-804_CACACAATTAACTATGGCCAACA_0.9977_0.955	crRNA0519:519-541_CCAAAGTCAACAGAGCTTTCCGG_0.9969_0.901	crRNA0783:783-805_TCACACAATTAACTATGGCCAAC_0.9954_0.879	crRNA0889:889-911_TCAATTTCTGATCTGGACACCAT_0.9946_0.874	crRNA0520:520-542_GCCAAAGTCAACAGAGCTTTCCG_0.9938_0.865	crRNA0759:759-781_GTAAGTCTTCAAAATGCCCAGAT_0.9923_0.858	crRNA0890:890-912_GTCAATTTCTGATCTGGACACCA_0.9907_0.847	crRNA0985:985-1007_AGTGTGATTTCATAGTCTCCAGA_0.9892_0.841	crRNA1183:1202-1224_GCTACATTATAAATGAGATGCTC_0.9961_0.888	crRNA1200:1219-1241_AATTTCATTTATGAGCTGCTACA_0.993_0.862	crRNA1240:1259-1281_ATAAGTTGGATAGTAGTTGCAGA_0.9784_0.802	crRNA1204:1223-1245_TTTCAATTTCATTTATGAGCTGC_0.9706_0.779	crRNA1247:1266-1288_CAGAAATATAAGTTGGATAGTAG_0.9699_0.777	crRNA1203:1222-1244_TTCAATTTCATTTATGAGCTGCT_0.966_0.771	crRNA1202:1221-1243_TCAATTTCATTTATGAGCTGCTA_0.9652_0.763	crRNA1201:1220-1242_CAATTTCATTTATGAGCTGCTAC_0.9583_0.74	crRNA1120:1139-1161_TGAAAATTCCTGTTAGGAACACA_0.956_0.736	crRNA1066:1085-1107_ATAGTATGAGAAGAAGTAAGGTG_0.9397_0.699
ENST00000512886.1	ENSG00000186952.10	OTTHUMG00000163297.8	OTTHUMT00000373093.1	TMEM232-012	TMEM232	582	1-224	225-582		crRNA164:201-223_AATCATAAATTCAGGCAGGGCGC_0.994_0.835	crRNA042:61-83_ATAAAAAGTGATAAAACCACAGA_0.9881_0.818	crRNA163:200-222_ATCATAAATTCAGGCAGGGCGCA_0.9821_0.804	crRNA041:60-82_TAAAAAGTGATAAAACCACAGAA_0.9722_0.801	crRNA162:199-221_TCATAAATTCAGGCAGGGCGCAG_0.9702_0.799	crRNA161:198-220_CATAAATTCAGGCAGGGCGCAGT_0.9643_0.794	crRNA160:197-219_ATAAATTCAGGCAGGGCGCAGTG_0.9603_0.764	crRNA003:3-25_TCACTCTCAATCAAGGTTCGCAT_0.9464_0.732	crRNA062:99-121_GCAACACAGTGATGCCCTGTCTT_0.9365_0.723	crRNA051:88-110_ATGCCCTGTCTTATACACCCATA_0.9306_0.711	crRNA168:205-227_CATAAATCATAAATTCAGGCAGG_0.998_0.875	crRNA167:204-226_ATAAATCATAAATTCAGGCAGGG_0.996_0.841	crRNA458:514-536_ATATATTACTTCAGTCCATGCAG_0.9921_0.833	crRNA428:484-506_ATGCACATGCCTTCCAGAGCCCA_0.9901_0.829	crRNA461:517-539_CAGATATATTACTTCAGTCCATG_0.9861_0.812	crRNA427:483-505_TGCACATGCCTTCCAGAGCCCAG_0.9841_0.809	crRNA480:536-558_TTTCCCCTTTGCATTGAGCCAGA_0.9802_0.804	crRNA479:535-557_TTCCCCTTTGCATTGAGCCAGAT_0.9782_0.803	crRNA257:294-316_TGAAAATTTAATTTCCAGAGCTC_0.9762_0.801	crRNA462:518-540_CCAGATATATTACTTCAGTCCAT_0.9742_0.801	NA	NA	NA	NA	NA	NA	NA	NA	NA	NA
ENST00000512894.1	ENSG00000182923.12	OTTHUMG00000159725.4	OTTHUMT00000357224.1	CEP63-010	CEP63	566	1-377	378-566		crRNA104:104-126_AAGCCAGAATCACCAAGGCAGCC_0.9809_0.769	crRNA106:106-128_CGAAGCCAGAATCACCAAGGCAG_0.9714_0.76	crRNA103:103-125_AGCCAGAATCACCAAGGCAGCCT_0.9695_0.755	crRNA105:105-127_GAAGCCAGAATCACCAAGGCAGC_0.9676_0.746	crRNA102:102-124_GCCAGAATCACCAAGGCAGCCTG_0.9637_0.743	crRNA048:48-70_TTGCCCCTCCAACTTGCGCACCG_0.9618_0.735	crRNA101:101-123_CCAGAATCACCAAGGCAGCCTGG_0.958_0.716	crRNA047:47-69_TGCCCCTCCAACTTGCGCACCGG_0.9504_0.711	crRNA046:46-68_GCCCCTCCAACTTGCGCACCGGC_0.9218_0.667	crRNA049:49-71_CTTGCCCCTCCAACTTGCGCACC_0.9198_0.665	crRNA417:417-439_CAAGATGTCAAAAATCCCCCACC_0.9981_0.912	crRNA416:416-438_AAGATGTCAAAAATCCCCCACCA_0.9962_0.9	crRNA418:418-440_ACAAGATGTCAAAAATCCCCCAC_0.9943_0.893	crRNA419:419-441_CACAAGATGTCAAAAATCCCCCA_0.9924_0.843	crRNA415:415-437_AGATGTCAAAAATCCCCCACCAT_0.9905_0.838	crRNA420:420-442_TCACAAGATGTCAAAAATCCCCC_0.9885_0.81	crRNA498:518-540_TCAAGCAAGTTTCTAGAGCATGT_0.9866_0.789	crRNA377:377-399_TTCCTTCTAACAAAGCCTCCATC_0.9847_0.778	crRNA379:379-401_TATTCCTTCTAACAAAGCCTCCA_0.9828_0.773	crRNA373:373-395_TTCTAACAAAGCCTCCATCACCA_0.979_0.768	NA	NA	NA	NA	NA	NA	NA	NA	NA	NA
ENST00000512895.1	ENSG00000189157.9	OTTHUMG00000185390.1	OTTHUMT00000362536.1	FAM47E-009	FAM47E	571	1-171	172-571		crRNA044:44-66_GCCACCTTGAATCCCCAGCGCGT_0.9744_0.789	crRNA045:45-67_AGCCACCTTGAATCCCCAGCGCG_0.9626_0.744	crRNA113:113-135_TTGTGTTGTAATTGCGGTAACGG_0.9547_0.735	crRNA085:85-107_CCGCTAACTTGCGAGCGCCTCTA_0.9114_0.646	crRNA112:112-134_TGTGTTGTAATTGCGGTAACGGT_0.8917_0.636	crRNA117:117-139_TACATTGTGTTGTAATTGCGGTA_0.8898_0.635	crRNA083:83-105_GCTAACTTGCGAGCGCCTCTAGA_0.8878_0.634	crRNA111:111-133_GTGTTGTAATTGCGGTAACGGTG_0.8799_0.625	crRNA079:79-101_ACTTGCGAGCGCCTCTAGAGCAG_0.8701_0.618	crRNA050:50-72_GTCCCAGCCACCTTGAATCCCCA_0.8543_0.598	crRNA226:226-248_GACAAACTTATGCATCCCCCAGG_0.998_0.93	crRNA507:548-570_ATTTTCATGAAGACCAGGACGAG_0.9961_0.927	crRNA508:549-571_CATTTTCATGAAGACCAGGACGA_0.9941_0.905	crRNA225:225-247_ACAAACTTATGCATCCCCCAGGC_0.9921_0.875	crRNA227:227-249_TGACAAACTTATGCATCCCCCAG_0.9902_0.87	crRNA229:229-251_CGTGACAAACTTATGCATCCCCC_0.9882_0.863	crRNA506:547-569_TTTTCATGAAGACCAGGACGAGG_0.9862_0.855	crRNA228:228-250_GTGACAAACTTATGCATCCCCCA_0.9843_0.851	crRNA255:255-277_TCTTCCATTCTTGCACATGCCCC_0.9823_0.85	crRNA230:230-252_ACGTGACAAACTTATGCATCCCC_0.9803_0.845	NA	NA	NA	NA	NA	NA	NA	NA	NA	NA
ENST00000512897.1	ENSG00000150625.12	OTTHUMG00000160760.4	OTTHUMT00000362177.1	GPM6A-017	GPM6A	584	1-453	454-584		crRNA220:280-302_CCTTACAGAATATAGGCTCCATG_0.9793_0.896	crRNA222:282-304_ACCCTTACAGAATATAGGCTCCA_0.9752_0.884	crRNA329:407-429_GACAGTTCCAGAAAGCGCTTCAT_0.9731_0.872	crRNA322:400-422_CCAGAAAGCGCTTCATGACCGCA_0.9711_0.866	crRNA219:279-301_CTTACAGAATATAGGCTCCATGA_0.969_0.863	crRNA221:281-303_CCCTTACAGAATATAGGCTCCAT_0.9669_0.848	crRNA167:208-230_AATTTGACTACAGCTGGCCCACA_0.9649_0.845	crRNA010:10-32_TCAGATTTGATTTTGCTAGCACC_0.9607_0.84	crRNA323:401-423_TCCAGAAAGCGCTTCATGACCGC_0.9587_0.835	crRNA237:297-319_TACAGCATTCAAAACACCCTTAC_0.9545_0.817	crRNA454:532-554_ATGCCATACACAAAGAACGCAGC_0.9979_0.957	crRNA453:531-553_TGCCATACACAAAGAACGCAGCT_0.9959_0.957	crRNA452:530-552_GCCATACACAAAGAACGCAGCTG_0.9938_0.951	crRNA449:527-549_ATACACAAAGAACGCAGCTGCGA_0.9917_0.947	crRNA466:544-566_ACCATCAGCAAAATGCCATACAC_0.9897_0.926	crRNA455:533-555_AATGCCATACACAAAGAACGCAG_0.9876_0.918	crRNA447:525-547_ACACAAAGAACGCAGCTGCGATG_0.9855_0.916	crRNA451:529-551_CCATACACAAAGAACGCAGCTGC_0.9835_0.914	crRNA450:528-550_CATACACAAAGAACGCAGCTGCG_0.9814_0.905	crRNA448:526-548_TACACAAAGAACGCAGCTGCGAT_0.9773_0.895	NA	NA	NA	NA	NA	NA	NA	NA	NA	NA
ENST00000512899.1	ENSG00000204661.5	OTTHUMG00000163221.4	OTTHUMT00000372149.1	C5orf60-002	C5orf60	913	1-26	27-740	741-913	crRNA004:4-26_CCCCTCTGGGACAAGTTATTGGG_0.4625_0.348	crRNA001:1-23_CTCTGGGACAAGTTATTGGGGCC_0.3419_0.305	crRNA002:2-24_CCTCTGGGACAAGTTATTGGGGC_0.3126_0.29	crRNA003:3-25_CCCTCTGGGACAAGTTATTGGGG_0.2775_0.275	NA	NA	NA	NA	NA	NA	crRNA168:168-190_CGTAAGATAATCAGGATCACCAG_0.9988_0.96	crRNA169:169-191_GCGTAAGATAATCAGGATCACCA_0.9977_0.902	crRNA085:85-107_TGTACCAATAACACTGTCCAGAG_0.9965_0.891	crRNA166:166-188_TAAGATAATCAGGATCACCAGGC_0.9953_0.872	crRNA167:167-189_GTAAGATAATCAGGATCACCAGG_0.9941_0.871	crRNA144:144-166_CTGAACACAACAAAGAGGACGAA_0.993_0.865	crRNA143:143-165_TGAACACAACAAAGAGGACGAAA_0.9906_0.816	crRNA260:260-282_CGATCCTGAGCCATTCCCCCACT_0.9883_0.795	crRNA086:86-108_CTGTACCAATAACACTGTCCAGA_0.9871_0.794	crRNA164:164-186_AGATAATCAGGATCACCAGGCTG_0.9859_0.793	crRNA789:826-848_CTGAGCAACAGAGTGAGACTCCA_0.9918_0.835	crRNA790:827-849_CCTGAGCAACAGAGTGAGACTCC_0.9895_0.807	crRNA788:825-847_TGAGCAACAGAGTGAGACTCCAT_0.9813_0.775	crRNA742:779-801_CCCAATTGTTCGTGGATGTCGGA_0.9719_0.746	crRNA787:824-846_GAGCAACAGAGTGAGACTCCATC_0.9602_0.711	crRNA743:780-802_TCCCAATTGTTCGTGGATGTCGG_0.959_0.71	crRNA784:821-843_CAACAGAGTGAGACTCCATCTCC_0.9496_0.692	crRNA786:823-845_AGCAACAGAGTGAGACTCCATCT_0.9473_0.686	crRNA785:822-844_GCAACAGAGTGAGACTCCATCTC_0.9461_0.686	crRNA783:820-842_AACAGAGTGAGACTCCATCTCCA_0.9368_0.659
ENST00000512901.2	ENSG00000246223.4	OTTHUMG00000171470.1	OTTHUMT00000413586.1	C14orf64-003	C14orf64	2192		1-398	399-2192	NA	NA	NA	NA	NA	NA	NA	NA	NA	NA	crRNA0142:142-164_TATGCAGACTAAAAGGCATTCAG_0.9985_0.948	crRNA0137:137-159_AGACTAAAAGGCATTCAGCCAAC_0.9981_0.948	crRNA0136:136-158_GACTAAAAGGCATTCAGCCAACG_0.9971_0.913	crRNA0141:141-163_ATGCAGACTAAAAGGCATTCAGC_0.9942_0.891	crRNA0385:385-407_ATTTCAGTGTTATTTACCAGCAG_0.9923_0.873	crRNA0135:135-157_ACTAAAAGGCATTCAGCCAACGG_0.9903_0.86	crRNA0134:134-156_CTAAAAGGCATTCAGCCAACGGA_0.9845_0.816	crRNA0383:383-405_TTCAGTGTTATTTACCAGCAGGA_0.9821_0.81	crRNA0113:113-135_GATCTGCATTTGGTAAGAGCCGG_0.9816_0.805	crRNA0384:384-406_TTTCAGTGTTATTTACCAGCAGG_0.9811_0.804	crRNA1573:1633-1655_CAGGCATAATAACAGCCACCCAA_0.9995_1	crRNA0619:619-641_ACAAGGAAAAGTGTCCAACACGT_0.999_0.961	crRNA1844:1904-1926_CAAATGCACAGAGTACAGGCCTA_0.9976_0.933	crRNA0994:1036-1058_AGAGCACATTGAAAAGCAACCAT_0.9966_0.906	crRNA1843:1903-1925_AAATGCACAGAGTACAGGCCTAA_0.9961_0.904	crRNA1845:1905-1927_CCAAATGCACAGAGTACAGGCCT_0.9956_0.9	crRNA1574:1634-1656_GCAGGCATAATAACAGCCACCCA_0.9952_0.898	crRNA0553:553-575_ATTTGTCTAGTTATTGCACCACC_0.9947_0.896	crRNA1149:1209-1231_ATGGTAATTTGTTACAGCAGCAA_0.9937_0.887	crRNA0554:554-576_CATTTGTCTAGTTATTGCACCAC_0.9932_0.877
ENST00000512905.1	ENSG00000080819.2	OTTHUMG00000160016.3	OTTHUMT00000358904.3	CPOX-005	CPOX	593		1-212	213-593	NA	NA	NA	NA	NA	NA	NA	NA	NA	NA	crRNA016:34-56_TCCTCTTCTGAGCTGCTGCCACA_0.9888_0.849	crRNA037:55-77_CAGATTAAATTCTACATACCGTC_0.9831_0.794	crRNA036:54-76_AGATTAAATTCTACATACCGTCC_0.9757_0.767	crRNA176:194-216_ACCCTCAAAAGAAATCCTCCACT_0.9682_0.755	crRNA035:53-75_GATTAAATTCTACATACCGTCCT_0.9663_0.754	crRNA015:33-55_CCTCTTCTGAGCTGCTGCCACAG_0.9644_0.753	crRNA175:193-215_CCCTCAAAAGAAATCCTCCACTG_0.9625_0.753	crRNA177:195-217_AACCCTCAAAAGAAATCCTCCAC_0.9607_0.753	crRNA138:156-178_ATAGCTGAGAATTGTCGGGCAGT_0.9588_0.75	crRNA034:52-74_ATTAAATTCTACATACCGTCCTC_0.9569_0.746	crRNA212:230-252_TGCTCAGTTGATTACAAGGCCAA_0.9981_0.892	crRNA211:229-251_GCTCAGTTGATTACAAGGCCAAG_0.9963_0.891	crRNA210:228-250_CTCAGTTGATTACAAGGCCAAGT_0.9944_0.88	crRNA360:378-400_CATACCAGAAGTCTGTGCCAATG_0.9925_0.867	crRNA431:449-471_ATCACTAATGAATTCATCCCAGA_0.9906_0.851	crRNA432:450-472_CATCACTAATGAATTCATCCCAG_0.9869_0.836	crRNA363:381-403_ATTCATACCAGAAGTCTGTGCCA_0.985_0.816	crRNA213:231-253_GTGCTCAGTTGATTACAAGGCCA_0.9813_0.776	crRNA477:495-517_CATTGTATCGAAAAAGTGCATCA_0.9794_0.771	crRNA244:262-284_CTCTTGAAGTGATGGAGACCCAG_0.9775_0.769
ENST00000512912.1	ENSG00000185324.17	OTTHUMG00000138049.3	OTTHUMT00000359835.1	CDK10-011	CDK10	658	1-21	22-231	232-658	NA	NA	NA	NA	NA	NA	NA	NA	NA	NA	crRNA053:53-75_CTTACGAATACACTTCAGACGGA_0.9953_0.924	crRNA054:54-76_CCTTACGAATACACTTCAGACGG_0.9906_0.83	crRNA052:52-74_TTACGAATACACTTCAGACGGAT_0.9874_0.822	crRNA173:173-195_AGGAAGATCACTTGAGCCCAGGA_0.9717_0.742	crRNA174:174-196_CAGGAAGATCACTTGAGCCCAGG_0.9686_0.736	crRNA209:209-231_TCACGCCTGTAATTCCAGCACTT_0.9654_0.736	crRNA048:48-70_GAATACACTTCAGACGGATCTGC_0.9638_0.734	crRNA044:44-66_ACACTTCAGACGGATCTGCTCGC_0.9623_0.734	crRNA049:49-71_CGAATACACTTCAGACGGATCTG_0.9544_0.715	crRNA042:42-64_ACTTCAGACGGATCTGCTCGCAC_0.9513_0.71	crRNA247:247-269_AACTCAAAGAAATGCCAGGCCAG_0.9984_1	crRNA248:248-270_GAACTCAAAGAAATGCCAGGCCA_0.9969_0.997	crRNA250:250-272_CTGAACTCAAAGAAATGCCAGGC_0.9937_0.898	crRNA246:246-268_ACTCAAAGAAATGCCAGGCCAGG_0.9921_0.891	crRNA635:635-657_TGGATAATGAAGTTCCTGTGCAG_0.989_0.824	crRNA245:245-267_CTCAAAGAAATGCCAGGCCAGGC_0.9858_0.813	crRNA251:251-273_CCTGAACTCAAAGAAATGCCAGG_0.9843_0.801	crRNA503:503-525_ATCACCAGGAAGATGCTCTCCAG_0.9827_0.781	crRNA381:381-403_CTTCTCCTTGTCCATCCGCACCT_0.9811_0.779	crRNA380:380-402_TTCTCCTTGTCCATCCGCACCTT_0.9796_0.779
ENST00000512913.1	ENSG00000113387.7	OTTHUMG00000131071.3	OTTHUMT00000366575.1	SUB1-012	SUB1	684	1-184	185-568	569-684	crRNA162:162-184_CCCTAATGAATGCACCAGGCCTA_0.9869_0.822	crRNA073:73-95_ACAATGAATGAGATGGAGTAGAA_0.9704_0.748	crRNA074:74-96_TACAATGAATGAGATGGAGTAGA_0.9622_0.726	crRNA160:160-182_CTAATGAATGCACCAGGCCTATT_0.9573_0.721	crRNA161:161-183_CCTAATGAATGCACCAGGCCTAT_0.9557_0.72	crRNA151:151-173_GCACCAGGCCTATTGGACTCCAG_0.9327_0.67	crRNA022:22-44_GTCTCTGACTCCTGCACGCCGTT_0.9245_0.656	crRNA150:150-172_CACCAGGCCTATTGGACTCCAGA_0.9195_0.651	crRNA075:75-97_GTACAATGAATGAGATGGAGTAG_0.9179_0.651	crRNA024:24-46_ATGTCTCTGACTCCTGCACGCCG_0.9097_0.64	crRNA349:402-424_TTTGCCTTTAAAATCGCGAACAC_0.9984_0.911	crRNA165:165-187_CATCCCTAATGAATGCACCAGGC_0.9934_0.854	crRNA348:401-423_TTGCCTTTAAAATCGCGAACACT_0.9918_0.853	crRNA166:166-188_GCATCCCTAATGAATGCACCAGG_0.9885_0.824	crRNA267:320-342_TTAGAAGATGACAGGGCTCTCGA_0.9787_0.777	crRNA337:390-412_ATCGCGAACACTAACGTACCTCA_0.977_0.77	crRNA167:167-189_GGCATCCCTAATGAATGCACCAG_0.9754_0.764	crRNA221:221-243_TCACTGTCAGAATCACTGCCAGA_0.9737_0.755	crRNA183:183-205_AAGTTCCTTTGATTTAGGCATCC_0.9721_0.749	crRNA398:451-473_TCATTTCACCTTCAGGATCCATC_0.9688_0.736	crRNA538:591-613_TAAAACAACTAGAACAGTACAGG_0.9967_0.873	crRNA594:647-669_ACATACAATAGCTTGGAGAACAT_0.9951_0.863	crRNA537:590-612_AAAACAACTAGAACAGTACAGGT_0.9901_0.835	crRNA519:572-594_CAGGTTTTATTTATATGGCTCGA_0.9852_0.821	crRNA518:571-593_AGGTTTTATTTATATGGCTCGAA_0.9836_0.813	crRNA517:570-592_GGTTTTATTTATATGGCTCGAAT_0.9819_0.788	crRNA520:573-595_ACAGGTTTTATTTATATGGCTCG_0.9803_0.783	crRNA595:648-670_AACATACAATAGCTTGGAGAACA_0.9672_0.731	crRNA578:631-653_AGAACATTTAGAAAACAAAAGCC_0.9491_0.698	crRNA577:630-652_GAACATTTAGAAAACAAAAGCCA_0.9442_0.694
ENST00000512917.1	ENSG00000120440.9	OTTHUMG00000016023.3	OTTHUMT00000365573.1	TTLL2-003	TTLL2	537	1-69	70-222	223-537	crRNA016:16-38_GTCTCTGTGCAGCAGCTGCAGCG_0.7841_0.538	crRNA015:15-37_TCTCTGTGCAGCAGCTGCAGCGC_0.7736_0.522	crRNA017:17-39_GGTCTCTGTGCAGCAGCTGCAGC_0.7673_0.516	crRNA022:22-44_CTGTGGGTCTCTGTGCAGCAGCT_0.7568_0.512	crRNA019:19-41_TGGGTCTCTGTGCAGCAGCTGCA_0.7547_0.512	crRNA021:21-43_TGTGGGTCTCTGTGCAGCAGCTG_0.7505_0.51	crRNA020:20-42_GTGGGTCTCTGTGCAGCAGCTGC_0.7254_0.495	crRNA014:14-36_CTCTGTGCAGCAGCTGCAGCGCC_0.6792_0.473	crRNA013:13-35_TCTGTGCAGCAGCTGCAGCGCCA_0.6667_0.47	crRNA026:26-48_GCCTCTGTGGGTCTCTGTGCAGC_0.6268_0.454	crRNA136:136-158_AAACCATGTGATTCAACACCAGG_0.9979_0.875	crRNA137:137-159_TAAACCATGTGATTCAACACCAG_0.9958_0.841	crRNA135:135-157_AACCATGTGATTCAACACCAGGA_0.9937_0.807	crRNA113:113-135_AATTTCAGGTGTCATCGAACCCA_0.9895_0.792	crRNA112:112-134_ATTTCAGGTGTCATCGAACCCAG_0.9874_0.751	crRNA138:138-160_TTAAACCATGTGATTCAACACCA_0.9853_0.747	crRNA176:176-198_AGAGCAACTTTCCATTTGACCGG_0.9811_0.726	crRNA111:111-133_TTTCAGGTGTCATCGAACCCAGC_0.979_0.723	crRNA174:174-196_AGCAACTTTCCATTTGACCGGGA_0.9769_0.721	crRNA175:175-197_GAGCAACTTTCCATTTGACCGGG_0.9748_0.718	crRNA385:423-445_AATAATGTATTCCATCACTGCGG_0.9916_0.804	crRNA231:269-291_TCCATCCAAGACAGGCTCTGCAA_0.9832_0.747	crRNA386:424-446_AAATAATGTATTCCATCACTGCG_0.9706_0.713	crRNA389:427-449_CAAAAATAATGTATTCCATCACT_0.9686_0.709	crRNA234:272-294_TCTTCCATCCAAGACAGGCTCTG_0.9644_0.707	crRNA311:349-371_ACAACAGGATGCAGTAGGAGAGA_0.9623_0.703	crRNA325:363-385_CAGAAGACTGAGGGACAACAGGA_0.9539_0.685	crRNA388:426-448_AAAAATAATGTATTCCATCACTG_0.9497_0.683	crRNA233:271-293_CTTCCATCCAAGACAGGCTCTGC_0.9476_0.68	crRNA390:428-450_CCAAAAATAATGTATTCCATCAC_0.9455_0.677
ENST00000512918.1	ENSG00000138764.9	OTTHUMG00000130100.3	OTTHUMT00000363068.1	CCNG2-006	CCNG2	578	1-96	97-578		crRNA023:23-45_CAGTCACGTCCGCCAGAGCCCCA_0.9015_0.72	crRNA022:22-44_AGTCACGTCCGCCAGAGCCCCAG_0.8694_0.687	crRNA021:21-43_GTCACGTCCGCCAGAGCCCCAGG_0.803_0.617	crRNA024:24-46_CCAGTCACGTCCGCCAGAGCCCC_0.758_0.578	crRNA025:25-47_ACCAGTCACGTCCGCCAGAGCCC_0.7302_0.557	crRNA062:62-84_TCGCCCCAGCACACCCCGACAAG_0.6959_0.532	crRNA063:63-85_GTCGCCCCAGCACACCCCGACAA_0.6831_0.522	crRNA001:1-23_AGGGCAATCCCCACCACGGCCAG_0.6745_0.514	crRNA017:17-39_CGTCCGCCAGAGCCCCAGGGCAA_0.6531_0.502	crRNA030:30-52_AAGGGACCAGTCACGTCCGCCAG_0.636_0.496	crRNA293:330-352_TGTCCAAAATATTGACAGCCAGG_0.9979_1	crRNA292:329-351_GTCCAAAATATTGACAGCCAGGA_0.9957_1	crRNA294:331-353_CTGTCCAAAATATTGACAGCCAG_0.9936_1	crRNA289:326-348_CAAAATATTGACAGCCAGGACAA_0.9914_0.972	crRNA361:416-438_TTCAACTATTCTAGCAGCCAGCA_0.9893_0.927	crRNA359:414-436_CAACTATTCTAGCAGCCAGCAAA_0.9872_0.901	crRNA360:415-437_TCAACTATTCTAGCAGCCAGCAA_0.985_0.896	crRNA310:347-369_CATAAGAGCCAAGAACCTGTCCA_0.9829_0.888	crRNA319:356-378_TTTCACCTTCATAAGAGCCAAGA_0.9807_0.888	crRNA274:311-333_CAGGACAAAAGTTTCAGTGCAAG_0.9786_0.883	NA	NA	NA	NA	NA	NA	NA	NA	NA	NA
ENST00000512919.1	ENSG00000148541.8	OTTHUMG00000018277.8	OTTHUMT00000358927.3	FAM13C-009	FAM13C	459	1-384	385-459		crRNA038:38-60_AGCGCTCTTATTTCAGTCCCAGA_0.9977_0.824	crRNA187:187-209_TCTTCGTCACACCTGTGCACCTG_0.9954_0.794	crRNA037:37-59_GCGCTCTTATTTCAGTCCCAGAG_0.9931_0.792	crRNA131:131-153_AGATGCACACTTTGGCACACCTC_0.9908_0.791	crRNA186:186-208_CTTCGTCACACCTGTGCACCTGG_0.9886_0.787	crRNA188:188-210_ATCTTCGTCACACCTGTGCACCT_0.9863_0.786	crRNA040:40-62_AGAGCGCTCTTATTTCAGTCCCA_0.984_0.769	crRNA181:181-203_TCACACCTGTGCACCTGGAGCAG_0.9817_0.74	crRNA195:195-217_AGACTGGATCTTCGTCACACCTG_0.9794_0.711	crRNA132:132-154_CAGATGCACACTTTGGCACACCT_0.9771_0.709	crRNA410:410-432_CTCCGCTTTGAAGATGGACTTGG_0.9199_0.615	crRNA404:404-426_TTTGAAGATGGACTTGGGCTTCC_0.9176_0.614	crRNA403:403-425_TTGAAGATGGACTTGGGCTTCCT_0.897_0.602	crRNA383:383-405_CCTGGACTTGAAGTTGCCCATGC_0.8947_0.602	crRNA434:434-456_ACTTTCTCCGTGGCTCCTCCCGC_0.8513_0.572	crRNA386:386-408_CTTCCTGGACTTGAAGTTGCCCA_0.849_0.572	crRNA435:435-457_GACTTTCTCCGTGGCTCCTCCCG_0.8398_0.568	crRNA381:381-403_TGGACTTGAAGTTGCCCATGCTG_0.8032_0.548	crRNA405:405-427_CTTTGAAGATGGACTTGGGCTTC_0.7895_0.542	crRNA384:384-406_TCCTGGACTTGAAGTTGCCCATG_0.7849_0.54	NA	NA	NA	NA	NA	NA	NA	NA	NA	NA
ENST00000512921.1	ENSG00000038210.9	OTTHUMG00000128564.2	OTTHUMT00000361138.1	PI4K2B-003	PI4K2B	1388	1-111	112-1269	1270-1388	crRNA0020:20-42_TGAAGTTTGTGTCAGGAACACCA_0.9886_0.787	crRNA0041:41-63_CACAAGTGCAAAATCCTTTCCTG_0.9573_0.713	crRNA0019:19-41_GAAGTTTGTGTCAGGAACACCAG_0.9459_0.692	crRNA0084:84-106_AAGTACCAATAGTTACTGCTTCT_0.9223_0.652	crRNA0060:60-82_ACTCTGCTCGCCCGGTCTGCACA_0.9207_0.65	crRNA0004:4-26_AACACCAGGGTTTAACTAGACGA_0.9192_0.65	crRNA0061:61-83_TACTCTGCTCGCCCGGTCTGCAC_0.9123_0.638	crRNA0062:62-84_TTACTCTGCTCGCCCGGTCTGCA_0.8994_0.623	crRNA0021:21-43_CTGAAGTTTGTGTCAGGAACACC_0.8948_0.616	crRNA0085:85-107_GAAGTACCAATAGTTACTGCTTC_0.8872_0.601	crRNA0823:858-880_GTTTAAAAGGAAATGCTAGACCA_0.9992_0.911	crRNA0547:582-604_CAACAAATAACTGAAAGGAACCA_0.9985_0.844	crRNA1050:1085-1107_AAGGTTTAAGATCTGACCCCTCA_0.9977_0.843	crRNA0580:615-637_TCCTAAGCCAATATTCAGCCTCC_0.997_0.838	crRNA0546:581-603_AACAAATAACTGAAAGGAACCAA_0.9962_0.828	crRNA0806:841-863_AGACCATTATCAATTGCAGCTAT_0.9954_0.824	crRNA0403:403-425_AGATGAAGCTTGTTGTCCACAAG_0.9947_0.817	crRNA0883:918-940_GAACTTTTGCTTGAGGAAGCCAA_0.9939_0.814	crRNA0857:892-914_CAGTGAAATGGATATGCTCTCCA_0.9931_0.809	crRNA0529:564-586_AACCAATCTTAGGAGGGAGTCCT_0.9924_0.809	crRNA1301:1355-1377_TAAATTGAGGTTTTAGCAACTGG_0.9893_0.787	crRNA1300:1354-1376_AAATTGAGGTTTTAGCAACTGGA_0.9726_0.748	crRNA1288:1342-1364_TAGCAACTGGAGCTCCTAACAGC_0.9177_0.649	crRNA1284:1338-1360_AACTGGAGCTCCTAACAGCAGAT_0.9078_0.629	crRNA1285:1339-1361_CAACTGGAGCTCCTAACAGCAGA_0.8864_0.6	crRNA1294:1348-1370_AGGTTTTAGCAACTGGAGCTCCT_0.8636_0.574	crRNA1293:1347-1369_GGTTTTAGCAACTGGAGCTCCTA_0.8498_0.555	crRNA1291:1345-1367_TTTTAGCAACTGGAGCTCCTAAC_0.846_0.553	crRNA1302:1356-1378_TTAAATTGAGGTTTTAGCAACTG_0.8445_0.553	crRNA1292:1346-1368_GTTTTAGCAACTGGAGCTCCTAA_0.798_0.523
ENST00000512922.1	ENSG00000117266.11	OTTHUMG00000037203.3	OTTHUMT00000358277.1	CDK18-012	CDK18	1134	1-228	229-447	448-1134	crRNA0098:98-120_TCCCCAGAGAAGCTGCAACCTGA_0.9907_0.745	crRNA0101:101-123_AGTTCCCCAGAGAAGCTGCAACC_0.9786_0.706	crRNA0097:97-119_CCCCAGAGAAGCTGCAACCTGAG_0.9506_0.638	crRNA0099:99-121_TTCCCCAGAGAAGCTGCAACCTG_0.9487_0.638	crRNA0100:100-122_GTTCCCCAGAGAAGCTGCAACCT_0.9469_0.63	crRNA0106:106-128_TGAGCAGTTCCCCAGAGAAGCTG_0.9441_0.627	crRNA0089:89-111_AAGCTGCAACCTGAGCTGGCCGA_0.9394_0.623	crRNA0102:102-124_CAGTTCCCCAGAGAAGCTGCAAC_0.9226_0.601	crRNA0093:93-115_AGAGAAGCTGCAACCTGAGCTGG_0.8835_0.559	crRNA0094:94-116_CAGAGAAGCTGCAACCTGAGCTG_0.8751_0.553	crRNA0296:299-321_TTGCTCCGTGAATTCAGCCAAGG_0.9981_0.785	crRNA0297:300-322_ATTGCTCCGTGAATTCAGCCAAG_0.9963_0.768	crRNA0211:214-236_TTGTTCATGATCATGAGGGACTG_0.9944_0.752	crRNA0338:341-363_AGACCCCTCACTCTCATTCCGCC_0.9897_0.741	crRNA0337:340-362_GACCCCTCACTCTCATTCCGCCG_0.987_0.729	crRNA0210:213-235_TGTTCATGATCATGAGGGACTGG_0.986_0.729	crRNA0277:280-302_AAGGATTCTTCAATGGTCTCAGT_0.9823_0.716	crRNA0335:338-360_CCCCTCACTCTCATTCCGCCGGT_0.9767_0.697	crRNA0336:339-361_ACCCCTCACTCTCATTCCGCCGG_0.9758_0.696	crRNA0249:252-274_GCACTGACAGGGAGAAACGGCGC_0.9702_0.677	crRNA0764:803-825_TCCCAAAGCCAATGTCTGACAGG_0.9991_0.817	crRNA1062:1101-1123_ATGCTCATGAGGTTCCCACAGTG_0.9972_0.769	crRNA0960:999-1021_AGGGTCACAATATTGGCGTGCTT_0.9953_0.756	crRNA1064:1103-1125_GCATGCTCATGAGGTTCCCACAG_0.9935_0.749	crRNA0955:994-1016_CACAATATTGGCGTGCTTCAGGT_0.9925_0.748	crRNA1065:1104-1126_TGCATGCTCATGAGGTTCCCACA_0.9916_0.746	crRNA1063:1102-1124_CATGCTCATGAGGTTCCCACAGT_0.9888_0.733	crRNA0958:997-1019_GGTCACAATATTGGCGTGCTTCA_0.9879_0.73	crRNA0765:804-826_TTCCCAAAGCCAATGTCTGACAG_0.9851_0.728	crRNA0504:525-547_AGCTGCAAGTCTAAGAGGGACAG_0.9842_0.723
ENST00000512923.1	ENSG00000145687.11	OTTHUMG00000119039.3	OTTHUMT00000369680.1	SSBP2-009	SSBP2	1336		1-795	796-1336	NA	NA	NA	NA	NA	NA	NA	NA	NA	NA	crRNA0507:507-529_AAGTATACATGTTATCACCAGAG_0.9992_0.982	crRNA0547:547-569_AAATTAGGTCTGTTAGGTCCAGG_0.9944_0.86	crRNA0548:548-570_AAAATTAGGTCTGTTAGGTCCAG_0.9936_0.846	crRNA0617:617-639_GCCATTCATGTGATGTGACTCCA_0.9929_0.837	crRNA0618:618-640_AGCCATTCATGTGATGTGACTCC_0.9905_0.832	crRNA0546:546-568_AATTAGGTCTGTTAGGTCCAGGA_0.9897_0.827	crRNA0077:77-99_CATAAAAGGCTGAAAGAACCCTG_0.9881_0.823	crRNA0508:508-530_AAAGTATACATGTTATCACCAGA_0.9849_0.813	crRNA0645:645-667_TATCAAATTGAAAAGCCTTACCT_0.9817_0.807	crRNA0597:597-619_CCATTCCTCCTAATCCACCCATG_0.9809_0.798	crRNA1209:1246-1268_TAAAGCAGTGATATACACAGCAC_0.9984_0.95	crRNA1029:1047-1069_CAGTACATTCTCTTTCCCACACA_0.9976_0.91	crRNA1208:1245-1267_AAAGCAGTGATATACACAGCACA_0.9968_0.88	crRNA0997:1015-1037_ACACATAATTATTTGCAGTTCAG_0.996_0.877	crRNA1210:1247-1269_ATAAAGCAGTGATATACACAGCA_0.9952_0.862	crRNA1028:1046-1068_AGTACATTCTCTTTCCCACACAT_0.9921_0.834	crRNA1207:1244-1266_AAGCAGTGATATACACAGCACAA_0.9913_0.832	crRNA0940:958-980_TGTTTGAATCACATTTGGACCCG_0.9889_0.823	crRNA1195:1232-1254_ACACAGCACAAAATAGTTCAGGG_0.9873_0.819	crRNA0939:957-979_GTTTGAATCACATTTGGACCCGC_0.9865_0.818
ENST00000512924.1	ENSG00000183675.10	OTTHUMG00000018151.5	OTTHUMT00000358669.1	PTPN20B-011	PTPN20B	818	1-176	177-770	771-818	crRNA047:47-69_CAAAAACCAATCATACCACACGG_0.9832_0.852	crRNA046:46-68_AAAAACCAATCATACCACACGGC_0.9652_0.807	crRNA045:45-67_AAAACCAATCATACCACACGGCT_0.9626_0.802	crRNA048:48-70_TCAAAAACCAATCATACCACACG_0.9523_0.776	crRNA044:44-66_AAACCAATCATACCACACGGCTG_0.9497_0.769	crRNA042:42-64_ACCAATCATACCACACGGCTGCT_0.9472_0.762	crRNA043:43-65_AACCAATCATACCACACGGCTGC_0.9446_0.75	crRNA051:51-73_TTTTCAAAAACCAATCATACCAC_0.9433_0.749	crRNA001:1-23_ATTCCCCTACCACAGAGCCACAG_0.9356_0.742	crRNA049:49-71_TTCAAAAACCAATCATACCACAC_0.9291_0.735	crRNA321:321-343_AAATTGAATATTAATGGCCGAAT_0.9987_0.97	crRNA274:274-296_TTCAGAAACAATTTTGCGCGTAT_0.9974_0.944	crRNA275:275-297_CTTCAGAAACAATTTTGCGCGTA_0.9961_0.927	crRNA568:588-610_ACATCCACACATAGGAACACCCC_0.9923_0.904	crRNA312:312-334_ATTAATGGCCGAATCTGAGCCAA_0.9897_0.89	crRNA322:322-344_AAAATTGAATATTAATGGCCGAA_0.9884_0.886	crRNA323:323-345_GAAAATTGAATATTAATGGCCGA_0.9871_0.882	crRNA276:276-298_CCTTCAGAAACAATTTTGCGCGT_0.9858_0.875	crRNA324:324-346_TGAAAATTGAATATTAATGGCCG_0.9845_0.863	crRNA569:589-611_GACATCCACACATAGGAACACCC_0.982_0.852	crRNA759:779-801_AATTTCAAGTGAGAGGCAACAGA_0.9948_0.924	crRNA760:780-802_TAATTTCAAGTGAGAGGCAACAG_0.9936_0.916	crRNA761:781-803_GTAATTTCAAGTGAGAGGCAACA_0.991_0.9	crRNA763:783-805_TGGTAATTTCAAGTGAGAGGCAA_0.9794_0.847	crRNA762:782-804_GGTAATTTCAAGTGAGAGGCAAC_0.9755_0.831	crRNA758:778-800_ATTTCAAGTGAGAGGCAACAGAA_0.8763_0.677	crRNA764:784-806_TTGGTAATTTCAAGTGAGAGGCA_0.7861_0.571	crRNA765:785-807_CTTGGTAATTTCAAGTGAGAGGC_0.7629_0.556	crRNA757:777-799_TTTCAAGTGAGAGGCAACAGAAG_0.674_0.464	crRNA755:775-797_TCAAGTGAGAGGCAACAGAAGTC_0.6198_0.432
ENST00000512944.1	ENSG00000180104.11	OTTHUMG00000162205.3	OTTHUMT00000367882.1	EXOC3-001	EXOC3	2825	1-189	190-2427	2428-2825	crRNA0068:120-142_CTCTGTGCACCTCTACGGCTACG_0.9518_0.672	crRNA0114:166-188_GTGAAAAAGCTGGTGGAATCCTC_0.9413_0.661	crRNA0067:119-141_TCTGTGCACCTCTACGGCTACGC_0.926_0.642	crRNA0111:163-185_AAAAAGCTGGTGGAATCCTCACA_0.8942_0.615	crRNA0066:118-140_CTGTGCACCTCTACGGCTACGCC_0.8938_0.615	crRNA0069:121-143_TCTCTGTGCACCTCTACGGCTAC_0.877_0.6	crRNA0113:165-187_TGAAAAAGCTGGTGGAATCCTCA_0.8658_0.592	crRNA0071:123-145_GTTCTCTGTGCACCTCTACGGCT_0.8632_0.59	crRNA0110:162-184_AAAAGCTGGTGGAATCCTCACAC_0.8602_0.588	crRNA0115:167-189_GGTGAAAAAGCTGGTGGAATCCT_0.8535_0.585	crRNA0761:813-835_TGATCCTGACAACTGAGACCAGC_0.9993_0.929	crRNA1780:1889-1911_GACACAGATAATGTCTACAGCGT_0.9985_0.909	crRNA1781:1890-1912_TGACACAGATAATGTCTACAGCG_0.9981_0.902	crRNA1551:1641-1663_CGATCATGTACTGAACGTAGCAG_0.9978_0.875	crRNA1782:1891-1913_GTGACACAGATAATGTCTACAGC_0.997_0.856	crRNA1728:1837-1859_AATTCATTCAGATGTTGCTCCAG_0.9966_0.85	crRNA0762:814-836_ATGATCCTGACAACTGAGACCAG_0.9963_0.849	crRNA1804:1913-1935_ATCGTTGAAATAGTCTTCCACGG_0.9959_0.846	crRNA1729:1838-1860_CAATTCATTCAGATGTTGCTCCA_0.9955_0.844	crRNA1805:1914-1936_AATCGTTGAAATAGTCTTCCACG_0.9948_0.835	crRNA2535:2663-2685_ACTGCAACAAACAAGCACCCAAG_0.9996_0.955	crRNA2536:2664-2686_CACTGCAACAAACAAGCACCCAA_0.9989_0.922	crRNA2538:2666-2688_ACCACTGCAACAAACAAGCACCC_0.9974_0.867	crRNA2537:2665-2687_CCACTGCAACAAACAAGCACCCA_0.9951_0.839	crRNA2534:2662-2684_CTGCAACAAACAAGCACCCAAGA_0.9921_0.808	crRNA2651:2779-2801_GAAACTTTAATTAGGTGACGGGG_0.9907_0.798	crRNA2653:2781-2803_GAGAAACTTTAATTAGGTGACGG_0.9899_0.792	crRNA2652:2780-2802_AGAAACTTTAATTAGGTGACGGG_0.9895_0.792	crRNA2551:2679-2701_CCACACACTTTCAACCACTGCAA_0.9858_0.765	crRNA2539:2667-2689_AACCACTGCAACAAACAAGCACC_0.985_0.762
ENST00000512946.1	ENSG00000064042.13	OTTHUMG00000160575.6	OTTHUMT00000361253.1	LIMCH1-005	LIMCH1	5057	1-56	57-3230	3231-5057	crRNA0029:29-51_CAGCCCCGCGTCCTCTCAAGCGC_0.6828_0.479	crRNA0028:28-50_AGCCCCGCGTCCTCTCAAGCGCC_0.6325_0.455	crRNA0027:27-49_GCCCCGCGTCCTCTCAAGCGCCG_0.625_0.45	crRNA0031:31-53_CGCAGCCCCGCGTCCTCTCAAGC_0.6169_0.447	crRNA0034:34-56_TTGCGCAGCCCCGCGTCCTCTCA_0.5555_0.419	crRNA0020:20-42_GTCCTCTCAAGCGCCGGGATGAG_0.519_0.401	crRNA0016:16-38_TCTCAAGCGCCGGGATGAGGACG_0.5186_0.4	crRNA0026:26-48_CCCCGCGTCCTCTCAAGCGCCGG_0.4879_0.386	crRNA0033:33-55_TGCGCAGCCCCGCGTCCTCTCAA_0.4821_0.383	crRNA0032:32-54_GCGCAGCCCCGCGTCCTCTCAAG_0.4748_0.379	crRNA2368:2540-2562_AAGAAACAGTAAATGGAACCACA_0.9998_1	crRNA2367:2539-2561_AGAAACAGTAAATGGAACCACAG_0.9996_1	crRNA2022:2175-2197_ACCACCTTTTGTGACAGCACCAA_0.9991_0.951	crRNA2021:2174-2196_CCACCTTTTGTGACAGCACCAAC_0.9989_0.946	crRNA2369:2541-2563_GAAGAAACAGTAAATGGAACCAC_0.9985_0.932	crRNA2954:3164-3186_AATCATTACAGTTCAGGAGACCA_0.9983_0.926	crRNA2023:2176-2198_TACCACCTTTTGTGACAGCACCA_0.9976_0.901	crRNA2953:3163-3185_ATCATTACAGTTCAGGAGACCAT_0.9974_0.899	crRNA0202:220-242_CTTTATAGCATTCAGCAACTCGC_0.9968_0.895	crRNA0249:286-308_TAAGATAATATTGTCCAGTCCTG_0.9966_0.883	crRNA3935:4193-4215_CCTTAAGGAGAACTTGCCAGCAA_0.9994_0.962	crRNA4398:4719-4741_AGCCATACTCAATAAGACACGGA_0.9987_0.937	crRNA3105:3315-3337_ATTAGGTAAATGCTGAGAAGCCC_0.9981_0.917	crRNA4418:4739-4761_GCATGTAATAAATAATCGCTAGC_0.9979_0.904	crRNA3149:3359-3381_GCTACGAAAGAACAGATACCACC_0.9972_0.898	crRNA3934:4192-4214_CTTAAGGAGAACTTGCCAGCAAG_0.997_0.897	crRNA3222:3460-3482_TATTCAGGATCATTACAACCCCA_0.9961_0.878	crRNA4399:4720-4742_TAGCCATACTCAATAAGACACGG_0.9959_0.871	crRNA4397:4718-4740_GCCATACTCAATAAGACACGGAA_0.9957_0.87	crRNA4583:4923-4945_TGCATCCATAATTTATCGCCATG_0.9953_0.862
ENST00000512953.1	ENSG00000214510.5	OTTHUMG00000163426.3	OTTHUMT00000373337.1	SPINK13-001	SPINK13	1022	1-531	532-816	817-1022	crRNA127:127-149_TAAAGTTTGCAATATCCAAGCCT_0.9989_0.935	crRNA126:126-148_AAAGTTTGCAATATCCAAGCCTC_0.9904_0.814	crRNA088:88-110_ATTAGCTTATATTAAGCTTCAGC_0.9894_0.814	crRNA122:122-144_TTTGCAATATCCAAGCCTCCTAA_0.9883_0.812	crRNA087:87-109_TTAGCTTATATTAAGCTTCAGCA_0.9862_0.809	crRNA228:250-272_GCCAAATTCAAGGTGGTCCCAGC_0.984_0.802	crRNA230:252-274_GTGCCAAATTCAAGGTGGTCCCA_0.983_0.788	crRNA123:123-145_GTTTGCAATATCCAAGCCTCCTA_0.9809_0.781	crRNA229:251-273_TGCCAAATTCAAGGTGGTCCCAG_0.9755_0.765	crRNA063:63-85_GAGCAAGCCTAAAAACTCGCCAT_0.9745_0.763	crRNA543:565-587_TGTGTCAAAGTAGAGCATACCAG_0.9979_0.901	crRNA541:563-585_TGTCAAAGTAGAGCATACCAGGA_0.9968_0.855	crRNA563:585-607_AAATTCCTGAGAAAGCCACATGT_0.9957_0.841	crRNA568:590-612_ATTGAAAATTCCTGAGAAAGCCA_0.9947_0.827	crRNA544:566-588_ATGTGTCAAAGTAGAGCATACCA_0.9936_0.826	crRNA564:586-608_AAAATTCCTGAGAAAGCCACATG_0.9926_0.826	crRNA565:587-609_GAAAATTCCTGAGAAAGCCACAT_0.9915_0.82	crRNA546:568-590_ACATGTGTCAAAGTAGAGCATAC_0.9851_0.806	crRNA641:663-685_CTGCATTGTAATCAGGGTCCAGT_0.9819_0.782	crRNA542:564-586_GTGTCAAAGTAGAGCATACCAGG_0.9787_0.779	crRNA841:882-904_ATTTAATTTACATTCTCACACTC_0.9872_0.809	crRNA842:883-905_TATTTAATTTACATTCTCACACT_0.9798_0.78	crRNA874:915-937_TTGTTCGACATTTAAGTACAGCA_0.9766_0.77	crRNA792:833-855_TAGAAAAAGAATAAGCAAGTGTA_0.9426_0.701	crRNA843:884-906_TTATTTAATTTACATTCTCACAC_0.9362_0.692	crRNA793:834-856_GTAGAAAAAGAATAAGCAAGTGT_0.934_0.687	crRNA873:914-936_TGTTCGACATTTAAGTACAGCAT_0.933_0.686	crRNA794:835-857_AGTAGAAAAAGAATAAGCAAGTG_0.9245_0.677	crRNA781:822-844_TAAGCAAGTGTAGTTACTCTGGT_0.9191_0.669	crRNA865:906-928_ATTTAAGTACAGCATAGGGATGT_0.9096_0.654
ENST00000512960.1	ENSG00000077684.11	OTTHUMG00000161176.3	OTTHUMT00000364280.1	PHF17-004	PHF17	3000	1-399	400-2928	2929-3000	crRNA0076:103-125_AACCATCAAATATGGCTGAGCCT_0.9982_0.902	crRNA0075:102-124_ACCATCAAATATGGCTGAGCCTC_0.9958_0.862	crRNA0079:106-128_CAAAACCATCAAATATGGCTGAG_0.9951_0.856	crRNA0145:172-194_ATATTATTTCCACTAGGCAGCGA_0.9937_0.836	crRNA0119:146-168_TCGGCATTAAATTACTCCCGAGA_0.9933_0.836	crRNA0148:175-197_ATTATATTATTTCCACTAGGCAG_0.9905_0.815	crRNA0140:167-189_ATTTCCACTAGGCAGCGACCTTC_0.9891_0.809	crRNA0182:209-231_AGAACCCAATCTTTTGGCGCCAT_0.986_0.786	crRNA0315:343-365_CATAGATCAATTCTCAGGATCCA_0.9846_0.783	crRNA0120:147-169_TTCGGCATTAAATTACTCCCGAG_0.9828_0.774	crRNA1334:1362-1384_AGCACTGTATAGAGGCCCCAAAC_0.9996_0.975	crRNA0959:987-1009_CATCTTCATCATATTCGATCCCC_0.9993_0.958	crRNA0957:985-1007_TCTTCATCATATTCGATCCCCAG_0.9989_0.911	crRNA1337:1365-1387_CAGAGCACTGTATAGAGGCCCCA_0.9986_0.905	crRNA1198:1226-1248_AGCACAGCTAACGTGGACCCACT_0.9979_0.899	crRNA0958:986-1008_ATCTTCATCATATTCGATCCCCA_0.9975_0.888	crRNA1335:1363-1385_GAGCACTGTATAGAGGCCCCAAA_0.9972_0.884	crRNA0567:595-617_GCCAACACATAGTACTCATCCGG_0.9968_0.871	crRNA1336:1364-1386_AGAGCACTGTATAGAGGCCCCAA_0.9965_0.869	crRNA1126:1154-1176_CAGACATTTTGGCTGAACCCCCA_0.9961_0.868	crRNA2831:2953-2975_CAAACCCAATGACGAGCCCAAAG_0.9881_0.8	crRNA2833:2955-2977_AGCAAACCCAATGACGAGCCCAA_0.9863_0.786	crRNA2832:2954-2976_GCAAACCCAATGACGAGCCCAAA_0.9825_0.774	crRNA2834:2956-2978_TAGCAAACCCAATGACGAGCCCA_0.9821_0.772	crRNA2856:2978-3000_CCCCCACATCAGAGCTCTCCTCT_0.9426_0.688	crRNA2835:2957-2979_CTAGCAAACCCAATGACGAGCCC_0.9366_0.682	crRNA2853:2975-2997_CCACATCAGAGCTCTCCTCTAGC_0.881_0.628	crRNA2855:2977-2999_CCCCACATCAGAGCTCTCCTCTA_0.8498_0.599	crRNA2846:2968-2990_AGAGCTCTCCTCTAGCAAACCCA_0.8445_0.594	crRNA2854:2976-2998_CCCACATCAGAGCTCTCCTCTAG_0.8218_0.577
ENST00000512961.1	ENSG00000188517.10	OTTHUMG00000150039.3	OTTHUMT00000363520.1	COL25A1-007	COL25A1	316		1-88	89-316	NA	NA	NA	NA	NA	NA	NA	NA	NA	NA	crRNA072:72-94_GATTCATCACTTTTGCCAACAGC_0.989_0.901	crRNA073:73-95_AGATTCATCACTTTTGCCAACAG_0.9853_0.89	crRNA068:68-90_CATCACTTTTGCCAACAGCCAGG_0.9816_0.841	crRNA006:6-28_TAGATCACCCTTCTCACCCCGTG_0.9559_0.807	crRNA071:71-93_ATTCATCACTTTTGCCAACAGCC_0.9485_0.792	crRNA008:8-30_CCTAGATCACCCTTCTCACCCCG_0.9375_0.781	crRNA069:69-91_TCATCACTTTTGCCAACAGCCAG_0.9338_0.769	crRNA007:7-29_CTAGATCACCCTTCTCACCCCGT_0.9301_0.761	crRNA009:9-31_TCCTAGATCACCCTTCTCACCCC_0.9265_0.757	crRNA070:70-92_TTCATCACTTTTGCCAACAGCCA_0.9154_0.71	crRNA207:209-231_GACATGTATACTACTGCCAGCAG_0.9963_0.936	crRNA206:208-230_ACATGTATACTACTGCCAGCAGG_0.9926_0.904	crRNA125:125-147_TATAAATATTAAAAATGGACCCT_0.9779_0.84	crRNA212:214-236_AAATGGACATGTATACTACTGCC_0.9743_0.823	crRNA208:210-232_GGACATGTATACTACTGCCAGCA_0.9706_0.821	crRNA124:124-146_ATAAATATTAAAAATGGACCCTT_0.9669_0.82	crRNA211:213-235_AATGGACATGTATACTACTGCCA_0.9632_0.81	crRNA123:123-145_TAAATATTAAAAATGGACCCTTA_0.9596_0.809	crRNA191:193-215_CCAGCAGGAAGAAGCAGCCCTAT_0.9522_0.8	crRNA205:207-229_CATGTATACTACTGCCAGCAGGA_0.9449_0.79
ENST00000512964.1	ENSG00000109220.6	OTTHUMG00000102101.2	OTTHUMT00000361552.1	CHIC2-003	CHIC2	711		1-441	442-711	NA	NA	NA	NA	NA	NA	NA	NA	NA	NA	crRNA248:248-270_GCAGCCACAAAGTAGCCAACGTA_0.9969_0.96	crRNA247:247-269_CAGCCACAAAGTAGCCAACGTAC_0.9891_0.88	crRNA262:262-284_CAGCAGCAACAAAGGCAGCCACA_0.9876_0.878	crRNA261:261-283_AGCAGCAACAAAGGCAGCCACAA_0.9829_0.852	crRNA275:275-297_GCAACCTAATGTGCAGCAGCAAC_0.9814_0.848	crRNA002:2-24_ATAGATTTCGTCGAAATCCGCCA_0.9767_0.83	crRNA127:127-149_TCAGATTCAAATTTGTTGCTCAG_0.9752_0.828	crRNA274:274-296_CAACCTAATGTGCAGCAGCAACA_0.9736_0.824	crRNA125:125-147_AGATTCAAATTTGTTGCTCAGTC_0.972_0.807	crRNA302:302-324_ACTGAGGCAAATAACTGGCCACA_0.9705_0.804	crRNA510:510-532_AACCAATGTTATGTCACCACCAG_0.9984_0.979	crRNA509:509-531_ACCAATGTTATGTCACCACCAGG_0.9953_0.94	crRNA511:511-533_GAACCAATGTTATGTCACCACCA_0.9938_0.922	crRNA620:662-684_ATACATAACAGAAAAGAGCACAA_0.9922_0.913	crRNA512:512-534_AGAACCAATGTTATGTCACCACC_0.9907_0.912	crRNA513:513-535_TAGAACCAATGTTATGTCACCAC_0.986_0.878	crRNA621:663-685_AATACATAACAGAAAAGAGCACA_0.9845_0.874	crRNA508:508-530_CCAATGTTATGTCACCACCAGGA_0.9798_0.847	crRNA514:514-536_GTAGAACCAATGTTATGTCACCA_0.9783_0.831	crRNA546:588-610_AAATGCACACTTAGAACATGCGG_0.9674_0.798
ENST00000512966.1	ENSG00000125089.12	OTTHUMG00000160934.4	OTTHUMT00000360221.2	SH3TC1-007	SH3TC1	514		1-124	125-514	NA	NA	NA	NA	NA	NA	NA	NA	NA	NA	crRNA103:103-125_TTCACTGGCGAATGGGGGCACTA_0.9715_0.628	crRNA114:114-136_GTCTCTATTTCTTCACTGGCGAA_0.9614_0.611	crRNA079:79-101_CAGCCCCCACCTCCGCGCACAGT_0.9573_0.608	crRNA080:80-102_GCAGCCCCCACCTCCGCGCACAG_0.9472_0.588	crRNA115:115-137_TGTCTCTATTTCTTCACTGGCGA_0.937_0.572	crRNA078:78-100_AGCCCCCACCTCCGCGCACAGTG_0.9268_0.564	crRNA102:102-124_TCACTGGCGAATGGGGGCACTAG_0.9187_0.56	crRNA113:113-135_TCTCTATTTCTTCACTGGCGAAT_0.8984_0.54	crRNA081:81-103_AGCAGCCCCCACCTCCGCGCACA_0.8862_0.528	crRNA086:86-108_GCACTAGCAGCCCCCACCTCCGC_0.8821_0.521	crRNA434:434-456_AAAAGGCTTTCAACACTGGGCAG_0.998_0.739	crRNA433:433-455_AAAGGCTTTCAACACTGGGCAGC_0.9959_0.738	crRNA380:380-402_TCACTTCCCACAGGACTGACCAG_0.9939_0.697	crRNA438:438-460_CCAGAAAAGGCTTTCAACACTGG_0.9919_0.695	crRNA379:379-401_CACTTCCCACAGGACTGACCAGT_0.9898_0.689	crRNA378:378-400_ACTTCCCACAGGACTGACCAGTG_0.9878_0.682	crRNA432:432-454_AAGGCTTTCAACACTGGGCAGCA_0.9858_0.677	crRNA437:437-459_CAGAAAAGGCTTTCAACACTGGG_0.9837_0.671	crRNA390:390-412_TCCCTGCATCTCACTTCCCACAG_0.9817_0.658	crRNA383:383-405_ATCTCACTTCCCACAGGACTGAC_0.9797_0.653
ENST00000512968.1	ENSG00000204628.7	OTTHUMG00000163380.13	OTTHUMT00000373341.1	GNB2L1-021	GNB2L1	1058	1-93	94-1058		crRNA0019:19-41_TTAGAGAAACTAGCACCACAACC_0.999_0.926	crRNA0021:21-43_GCTTAGAGAAACTAGCACCACAA_0.9981_0.915	crRNA0020:20-42_CTTAGAGAAACTAGCACCACAAC_0.9903_0.848	crRNA0023:23-45_TGGCTTAGAGAAACTAGCACCAC_0.9875_0.823	crRNA0018:18-40_TAGAGAAACTAGCACCACAACCT_0.9855_0.816	crRNA0017:17-39_AGAGAAACTAGCACCACAACCTC_0.9846_0.795	crRNA0024:24-46_ATGGCTTAGAGAAACTAGCACCA_0.9817_0.784	crRNA0022:22-44_GGCTTAGAGAAACTAGCACCACA_0.9739_0.752	crRNA0016:16-38_GAGAAACTAGCACCACAACCTCT_0.9681_0.718	crRNA0015:15-37_AGAAACTAGCACCACAACCTCTC_0.9672_0.716	crRNA0362:362-384_CAGAGACAATGTTGTGAGATCCC_0.9971_0.906	crRNA0361:361-383_AGAGACAATGTTGTGAGATCCCA_0.9961_0.904	crRNA1025:1025-1047_AGCAAACAGAGTCTGGCCATCAG_0.9952_0.879	crRNA0359:359-381_AGACAATGTTGTGAGATCCCAGA_0.9942_0.865	crRNA1027:1027-1049_CCAGCAAACAGAGTCTGGCCATC_0.9932_0.863	crRNA0420:420-442_ACAGTGTATTTGCACACACCCAG_0.9923_0.856	crRNA1024:1024-1046_GCAAACAGAGTCTGGCCATCAGC_0.9913_0.856	crRNA0358:358-380_GACAATGTTGTGAGATCCCAGAG_0.9894_0.826	crRNA0421:421-443_GACAGTGTATTTGCACACACCCA_0.9884_0.826	crRNA0360:360-382_GAGACAATGTTGTGAGATCCCAG_0.9865_0.819	NA	NA	NA	NA	NA	NA	NA	NA	NA	NA
ENST00000512970.1	ENSG00000137802.9	OTTHUMG00000160227.1	OTTHUMT00000359747.1	MAPKBP1-004	MAPKBP1	4804	1-286	287-1282	1283-4804	crRNA0260:260-282_ACGAGAAACCCTTTGGGACAGTC_0.9896_0.787	crRNA0162:162-184_CACTGACCAGCCTCGGCGAGCTA_0.9809_0.738	crRNA0170:170-192_TGCCCTCTCACTGACCAGCCTCG_0.9707_0.706	crRNA0030:30-52_TCAAAACGCGAACTACCGCCTGG_0.9683_0.698	crRNA0261:261-283_GACGAGAAACCCTTTGGGACAGT_0.9671_0.695	crRNA0031:31-53_CTCAAAACGCGAACTACCGCCTG_0.9552_0.669	crRNA0171:171-193_ATGCCCTCTCACTGACCAGCCTC_0.955_0.669	crRNA0262:262-284_TGACGAGAAACCCTTTGGGACAG_0.9524_0.665	crRNA0208:208-230_AGCGGCACTGTCTTCCCACTCCA_0.9486_0.659	crRNA0213:213-235_TCAACAGCGGCACTGTCTTCCCA_0.942_0.651	crRNA0414:414-436_AGACACTGTAATTCCCAGCACCT_0.9998_0.994	crRNA0416:416-438_CCAGACACTGTAATTCCCAGCAC_0.9979_0.919	crRNA0415:415-437_CAGACACTGTAATTCCCAGCACC_0.9977_0.907	crRNA0585:585-607_AGTGACCAAGTACTTGCCATCAG_0.9975_0.904	crRNA0720:720-742_CACAGAGACAATGTACTTGGCGC_0.9972_0.901	crRNA0272:272-294_ACAGCCATTATGACGAGAAACCC_0.9968_0.892	crRNA0717:717-739_AGAGACAATGTACTTGGCGCTAG_0.9966_0.885	crRNA0718:718-740_CAGAGACAATGTACTTGGCGCTA_0.996_0.865	crRNA0491:491-513_TTGAACAACACAACCACACACCC_0.9955_0.854	crRNA0492:492-514_ATTGAACAACACAACCACACACC_0.9945_0.838	crRNA2185:2242-2264_ACAAATATGCAGCTGTCCCCAGA_0.9996_0.944	crRNA1927:1984-2006_AATATCCGAATATTTCGGTCCTG_0.9994_0.935	crRNA2186:2243-2265_CACAAATATGCAGCTGTCCCCAG_0.9992_0.935	crRNA4700:4775-4797_AATAAATTAATAAATACAGGCCC_0.9989_0.932	crRNA2184:2241-2263_CAAATATGCAGCTGTCCCCAGAC_0.9987_0.931	crRNA4698:4773-4795_TAAATTAATAAATACAGGCCCCC_0.9985_0.927	crRNA4699:4774-4796_ATAAATTAATAAATACAGGCCCC_0.9983_0.925	crRNA2188:2245-2267_CACACAAATATGCAGCTGTCCCC_0.9981_0.922	crRNA2189:2246-2268_CCACACAAATATGCAGCTGTCCC_0.997_0.9	crRNA2187:2244-2266_ACACAAATATGCAGCTGTCCCCA_0.9964_0.869
ENST00000512972.2	ENSG00000164300.11	OTTHUMG00000162563.8	OTTHUMT00000369917.4	SERINC5-005	SERINC5	1627	1-97	98-1351	1352-1627	crRNA0049:50-72_CTCGCTGGCTCCCCGCGCCGCAC_0.5527_0.432	crRNA0042:42-64_CTCCCCGCGCCGCACGGGCCCTC_0.5365_0.425	crRNA0040:40-62_CCCCGCGCCGCACGGGCCCTCCT_0.5352_0.424	crRNA0041:41-63_TCCCCGCGCCGCACGGGCCCTCC_0.5346_0.423	crRNA0065:66-88_CAATGCCGAAGGCGCGCTCGCTG_0.5288_0.419	crRNA0066:67-89_CCAATGCCGAAGGCGCGCTCGCT_0.5275_0.419	crRNA0043:43-65_GCTCCCCGCGCCGCACGGGCCCT_0.5178_0.415	crRNA0051:52-74_CGCTCGCTGGCTCCCCGCGCCGC_0.5036_0.412	crRNA0048:49-71_TCGCTGGCTCCCCGCGCCGCACG_0.4926_0.408	crRNA0057:58-80_AAGGCGCGCTCGCTGGCTCCCCG_0.4842_0.405	crRNA0792:812-834_ACCAATGATATAAGCAGGCACAG_0.9994_1	crRNA0793:813-835_TACCAATGATATAAGCAGGCACA_0.9987_1	crRNA0794:814-836_CTACCAATGATATAAGCAGGCAC_0.9981_1	crRNA0369:389-411_AAGATAAAGAAGAAACAAGCCAT_0.9974_0.978	crRNA1115:1154-1176_CTGAAGCAAAAACAACAGCGAGC_0.9968_0.973	crRNA0791:811-833_CCAATGATATAAGCAGGCACAGG_0.9961_0.966	crRNA0675:695-717_GAATACATGATGAGCGTCACCAG_0.9955_0.954	crRNA0343:363-385_AAAACAGACTCTATACACGGCAG_0.9948_0.945	crRNA0676:696-718_GGAATACATGATGAGCGTCACCA_0.9942_0.938	crRNA1112:1151-1173_AAGCAAAAACAACAGCGAGCTAT_0.9935_0.917	crRNA1543:1601-1623_ATGTCTTGCAAATGAAGGAGCCA_0.9813_0.856	crRNA1541:1599-1621_GTCTTGCAAATGAAGGAGCCAAA_0.9729_0.831	crRNA1542:1600-1622_TGTCTTGCAAATGAAGGAGCCAA_0.9716_0.822	crRNA1364:1422-1444_CAATGCTAAAACCAGGCTTTCCT_0.9606_0.804	crRNA1301:1359-1381_AAAAGGGTATTCTTAAGAGGCCT_0.9522_0.777	crRNA1368:1426-1448_TTTTCAATGCTAAAACCAGGCTT_0.9489_0.771	crRNA1363:1421-1443_AATGCTAAAACCAGGCTTTCCTG_0.9308_0.743	crRNA1367:1425-1447_TTTCAATGCTAAAACCAGGCTTT_0.9263_0.733	crRNA1300:1358-1380_AAAGGGTATTCTTAAGAGGCCTT_0.9257_0.731	crRNA1370:1428-1450_TCTTTTCAATGCTAAAACCAGGC_0.9153_0.713
ENST00000512974.1	ENSG00000131711.10	OTTHUMG00000100952.10	OTTHUMT00000373347.1	MAP1B-004	MAP1B	580	1-213	214-580		crRNA061:61-83_GCGCCGCTTTTATATGGAGACTA_0.9759_0.711	crRNA060:60-82_CGCCGCTTTTATATGGAGACTAG_0.9741_0.71	crRNA054:54-76_TTTTATATGGAGACTAGGCAGGG_0.9722_0.683	crRNA056:56-78_GCTTTTATATGGAGACTAGGCAG_0.9685_0.668	crRNA055:55-77_CTTTTATATGGAGACTAGGCAGG_0.9648_0.661	crRNA100:118-140_ATCTCCGAAGGTACTGTCTCCGC_0.963_0.659	crRNA059:59-81_GCCGCTTTTATATGGAGACTAGG_0.9537_0.647	crRNA099:117-139_TCTCCGAAGGTACTGTCTCCGCT_0.9519_0.645	crRNA098:116-138_CTCCGAAGGTACTGTCTCCGCTC_0.9333_0.595	crRNA101:119-141_TATCTCCGAAGGTACTGTCTCCG_0.9296_0.591	crRNA419:437-459_AAAAAGTTTGAGTTCTTGGTCCA_0.9981_0.813	crRNA445:463-485_GAGAATCTTGCAGAGTGTCGAGA_0.9963_0.806	crRNA390:408-430_ATTCAATCAGGTTTGTGTCCCAT_0.9944_0.789	crRNA417:435-457_AAAGTTTGAGTTCTTGGTCCAAG_0.9926_0.781	crRNA391:409-431_CATTCAATCAGGTTTGTGTCCCA_0.9907_0.779	crRNA446:464-486_AGAGAATCTTGCAGAGTGTCGAG_0.9889_0.776	crRNA388:406-428_TCAATCAGGTTTGTGTCCCATGA_0.987_0.762	crRNA416:434-456_AAGTTTGAGTTCTTGGTCCAAGT_0.9852_0.759	crRNA371:389-411_CCATGATCGGATTCCGAGCTCGA_0.9833_0.751	crRNA447:465-487_GAGAGAATCTTGCAGAGTGTCGA_0.9815_0.741	NA	NA	NA	NA	NA	NA	NA	NA	NA	NA
ENST00000512975.1	ENSG00000150753.7	OTTHUMG00000131042.7	OTTHUMT00000366249.1	CCT5-011	CCT5	578	1-22	23-157	158-578	NA	NA	NA	NA	NA	NA	NA	NA	NA	NA	crRNA149:149-171_CATTCACAGCAATCTCAGCCATC_0.9845_0.807	crRNA150:150-172_GCATTCACAGCAATCTCAGCCAT_0.9651_0.771	crRNA148:148-170_ATTCACAGCAATCTCAGCCATCT_0.9632_0.762	crRNA042:42-64_GCGCCCATATTCATCGAAGGCGA_0.9438_0.739	crRNA041:41-63_CGCCCATATTCATCGAAGGCGAG_0.9341_0.73	crRNA040:40-62_GCCCATATTCATCGAAGGCGAGG_0.907_0.682	crRNA151:151-173_GGCATTCACAGCAATCTCAGCCA_0.8934_0.656	crRNA146:146-168_TCACAGCAATCTCAGCCATCTGT_0.8721_0.634	crRNA123:123-145_CGGTGACAACTGTTGACCCTTGA_0.8682_0.63	crRNA147:147-169_TTCACAGCAATCTCAGCCATCTG_0.8508_0.606	crRNA465:505-527_TGCTTCATCATCAAAGCCCCACT_0.9981_1	crRNA441:481-503_ACAAATTGCTAGGTTAGCACCAG_0.9961_1	crRNA440:480-502_CAAATTGCTAGGTTAGCACCAGT_0.9942_0.914	crRNA439:479-501_AAATTGCTAGGTTAGCACCAGTC_0.9922_0.897	crRNA464:504-526_GCTTCATCATCAAAGCCCCACTG_0.9903_0.879	crRNA442:482-504_GACAAATTGCTAGGTTAGCACCA_0.9884_0.811	crRNA462:502-524_TTCATCATCAAAGCCCCACTGAC_0.9864_0.807	crRNA252:252-274_TTAATCAGTTTAGTGTCCTCCAG_0.9826_0.805	crRNA275:275-297_AATCCTTGTCCACAATCACGCCC_0.9806_0.797	crRNA466:506-528_TTGCTTCATCATCAAAGCCCCAC_0.9787_0.794
ENST00000512982.1	ENSG00000082074.11	OTTHUMG00000162071.2	OTTHUMT00000367100.1	FYB-003	FYB	2747	1-116	117-2606	2607-2747	crRNA0055:55-77_AAAGAGTTGATATGCCTGGCACA_0.9948_0.878	crRNA0056:56-78_AAAAGAGTTGATATGCCTGGCAC_0.9944_0.875	crRNA0054:54-76_AAGAGTTGATATGCCTGGCACAC_0.9896_0.827	crRNA0052:52-74_GAGTTGATATGCCTGGCACACAA_0.9828_0.8	crRNA0059:59-81_TTGAAAAGAGTTGATATGCCTGG_0.9812_0.793	crRNA0041:41-63_CCTGGCACACAATGACCCCGAAG_0.9748_0.763	crRNA0058:58-80_TGAAAAGAGTTGATATGCCTGGC_0.97_0.744	crRNA0053:53-75_AGAGTTGATATGCCTGGCACACA_0.9597_0.715	crRNA0042:42-64_GCCTGGCACACAATGACCCCGAA_0.9593_0.712	crRNA0031:31-53_AATGACCCCGAAGATGGTGCAGC_0.9477_0.687	crRNA1345:1454-1476_CCTCATCTAGATTTCCAGCACCA_0.9996_1	crRNA1344:1453-1475_CTCATCTAGATTTCCAGCACCAT_0.9992_0.981	crRNA1343:1452-1474_TCATCTAGATTTCCAGCACCATC_0.9988_0.934	crRNA2361:2582-2604_AGTCATTGTCATAGATGCAGCCA_0.9984_0.927	crRNA2359:2580-2602_TCATTGTCATAGATGCAGCCATC_0.998_0.918	crRNA2360:2581-2603_GTCATTGTCATAGATGCAGCCAT_0.9976_0.91	crRNA2224:2445-2467_ATAACTTCTAGAGATTCACCAGG_0.9972_0.909	crRNA1654:1782-1804_TTAATATAGCCATATGAACCCCT_0.9968_0.905	crRNA0269:306-328_TCAGAAGAAGGTTTGACTGCCAC_0.9964_0.902	crRNA2362:2583-2605_TAGTCATTGTCATAGATGCAGCC_0.996_0.892	crRNA2416:2637-2659_CCAGACTTCACATTGGCACCTAA_0.9936_0.863	crRNA2396:2617-2639_TAATGAACACAGCAGAATGACCA_0.9844_0.81	crRNA2458:2679-2701_TGCATTAATTTTCTTGATACCCA_0.984_0.805	crRNA2402:2623-2645_GGCACCTAATGAACACAGCAGAA_0.9776_0.775	crRNA2433:2654-2676_AACATGCCAATTAAAATCCAGAC_0.9768_0.769	crRNA2403:2624-2646_TGGCACCTAATGAACACAGCAGA_0.9728_0.76	crRNA2418:2639-2661_ATCCAGACTTCACATTGGCACCT_0.972_0.746	crRNA2430:2651-2673_ATGCCAATTAAAATCCAGACTTC_0.9708_0.745	crRNA2446:2667-2689_CTTGATACCCAATAACATGCCAA_0.9681_0.738	crRNA2431:2652-2674_CATGCCAATTAAAATCCAGACTT_0.9673_0.737
ENST00000512984.1	ENSG00000156475.14	OTTHUMG00000163381.7	OTTHUMT00000373501.1	PPP2R2B-013	PPP2R2B	512		1-236	237-512	NA	NA	NA	NA	NA	NA	NA	NA	NA	NA	crRNA113:113-135_AGTCATTTTCATAGAGGGAACAC_0.9955_0.832	crRNA111:111-133_TCATTTTCATAGAGGGAACACAG_0.9933_0.827	crRNA001:1-23_CCTGGTCATGATATACCTCCCAC_0.9866_0.804	crRNA112:112-134_GTCATTTTCATAGAGGGAACACA_0.9822_0.788	crRNA110:110-132_CATTTTCATAGAGGGAACACAGC_0.9733_0.771	crRNA002:2-24_CCCTGGTCATGATATACCTCCCA_0.971_0.766	crRNA043:43-65_GTTTTCCATGTTGAGATCCCAGA_0.9621_0.747	crRNA106:106-128_TTCATAGAGGGAACACAGCTTGC_0.9555_0.734	crRNA040:40-62_TTCCATGTTGAGATCCCAGACTT_0.9443_0.723	crRNA167:167-189_TCCTTCCAAGCCTGTCTGACCCA_0.9421_0.722	crRNA275:294-316_TAAATAATAAAATGAGAGGGCTG_0.9978_0.833	crRNA273:292-314_AATAATAAAATGAGAGGGCTGGC_0.9911_0.809	crRNA274:293-315_AAATAATAAAATGAGAGGGCTGG_0.9889_0.805	crRNA270:289-311_AATAAAATGAGAGGGCTGGCTTC_0.9844_0.789	crRNA314:336-358_TGAAGAAGTTGTTGTAGGAGCCT_0.98_0.784	crRNA312:334-356_AAGAAGTTGTTGTAGGAGCCTGT_0.9777_0.782	crRNA271:290-312_TAATAAAATGAGAGGGCTGGCTT_0.9755_0.777	crRNA311:333-355_AGAAGTTGTTGTAGGAGCCTGTC_0.9688_0.766	crRNA313:335-357_GAAGAAGTTGTTGTAGGAGCCTG_0.9666_0.754	crRNA253:253-275_GGATTTTGTTCTTATGTCACAGT_0.9644_0.752
ENST00000512986.1	ENSG00000052795.8	OTTHUMG00000161983.3	OTTHUMT00000366605.2	FNIP2-004	FNIP2	2173	1-154	155-2173		crRNA0045:45-67_GAACATTCTGTAATGACCAGCAG_0.9995_0.986	crRNA0044:44-66_AACATTCTGTAATGACCAGCAGT_0.999_0.959	crRNA0043:43-65_ACATTCTGTAATGACCAGCAGTT_0.9952_0.878	crRNA0046:46-68_GGAACATTCTGTAATGACCAGCA_0.9937_0.857	crRNA0047:47-69_AGGAACATTCTGTAATGACCAGC_0.984_0.789	crRNA0094:94-116_CATAAACATGGACTTGGAGACAA_0.9806_0.778	crRNA0022:22-44_TTCTAAACAATCATTTCACTCCC_0.9792_0.769	crRNA0021:21-43_TCTAAACAATCATTTCACTCCCT_0.97_0.751	crRNA0020:20-42_CTAAACAATCATTTCACTCCCTA_0.9588_0.732	crRNA0019:19-41_TAAACAATCATTTCACTCCCTAT_0.9516_0.721	crRNA1762:1831-1853_CTTCACCATGATTGCCACTCCAG_0.9985_0.952	crRNA1763:1832-1854_CCTTCACCATGATTGCCACTCCA_0.9981_0.945	crRNA1395:1415-1437_GACATCATAGTAAGCCATACAGG_0.9976_0.913	crRNA0255:255-277_AATCTTTGTGCATAAAAGCGCCC_0.9971_0.905	crRNA1396:1416-1438_GGACATCATAGTAAGCCATACAG_0.9966_0.898	crRNA0539:559-581_TAGCATGATGTGAAGATCCCCCA_0.9961_0.881	crRNA1692:1761-1783_GACATAAAGTATTCGCTGGACTA_0.9956_0.88	crRNA1389:1409-1431_ATAGTAAGCCATACAGGTTCAGC_0.9947_0.868	crRNA0254:254-276_ATCTTTGTGCATAAAAGCGCCCT_0.9942_0.864	crRNA1388:1408-1430_TAGTAAGCCATACAGGTTCAGCT_0.9932_0.85	NA	NA	NA	NA	NA	NA	NA	NA	NA	NA
ENST00000512993.1	ENSG00000145147.15	OTTHUMG00000128551.3	OTTHUMT00000359850.1	SLIT2-011	SLIT2	394		1-248	249-394	NA	NA	NA	NA	NA	NA	NA	NA	NA	NA	crRNA043:43-65_TCCATCATTGATTGTCTCCACAC_0.9972_0.926	crRNA158:158-180_AGTCAAAATTCAGAGTGGACTGC_0.9943_0.896	crRNA044:44-66_TTCCATCATTGATTGTCTCCACA_0.9915_0.888	crRNA025:25-47_CACACTGTAAATGGCAGAAGCTG_0.9887_0.882	crRNA159:159-181_GAGTCAAAATTCAGAGTGGACTG_0.9858_0.851	crRNA156:156-178_TCAAAATTCAGAGTGGACTGCTT_0.9802_0.828	crRNA042:42-64_CCATCATTGATTGTCTCCACACT_0.9773_0.803	crRNA045:45-67_TTTCCATCATTGATTGTCTCCAC_0.9745_0.795	crRNA157:157-179_GTCAAAATTCAGAGTGGACTGCT_0.9688_0.782	crRNA041:41-63_CATCATTGATTGTCTCCACACTG_0.966_0.781	crRNA333:352-374_TTAATTTACAAACATCAGCAGTG_0.983_0.84	crRNA335:354-376_GTTTAATTTACAAACATCAGCAG_0.9717_0.784	crRNA296:315-337_CTGGAGAAAGACAAAGCACACTG_0.9632_0.778	crRNA327:346-368_TACAAACATCAGCAGTGTAACCG_0.9603_0.776	crRNA336:355-377_TGTTTAATTTACAAACATCAGCA_0.949_0.758	crRNA334:353-375_TTTAATTTACAAACATCAGCAGT_0.9462_0.757	crRNA326:345-367_ACAAACATCAGCAGTGTAACCGA_0.9433_0.755	crRNA297:316-338_TCTGGAGAAAGACAAAGCACACT_0.9348_0.72	crRNA295:314-336_TGGAGAAAGACAAAGCACACTGA_0.9292_0.707	crRNA330:349-371_ATTTACAAACATCAGCAGTGTAA_0.9065_0.676
ENST00000512994.1	ENSG00000131127.9	OTTHUMG00000159852.4	OTTHUMT00000357711.1	ZNF141-002	ZNF141	1611	1-164	165-770	771-1611	crRNA0109:109-131_TACCAATCATCCAATACCCGCAG_0.9987_0.872	crRNA0110:110-132_CTACCAATCATCCAATACCCGCA_0.9955_0.816	crRNA0111:111-133_GCTACCAATCATCCAATACCCGC_0.9936_0.805	crRNA0107:107-129_CCAATCATCCAATACCCGCAGGT_0.989_0.783	crRNA0030:30-52_AGAACGCAGAGAGATGAAGCCCC_0.9877_0.781	crRNA0029:29-51_GAACGCAGAGAGATGAAGCCCCT_0.9858_0.768	crRNA0108:108-130_ACCAATCATCCAATACCCGCAGG_0.9826_0.766	crRNA0028:28-50_AACGCAGAGAGATGAAGCCCCTA_0.9819_0.764	crRNA0027:27-49_ACGCAGAGAGATGAAGCCCCTAA_0.9807_0.761	crRNA0024:24-46_CAGAGAGATGAAGCCCCTAACCC_0.9742_0.735	crRNA0184:184-206_AGAGAATTCTATGGCCACATCCC_0.9961_0.823	crRNA0185:185-207_GAGAGAATTCTATGGCCACATCC_0.9948_0.813	crRNA0318:318-340_CTTTGCTCCAGACAGGTGACCAG_0.9929_0.799	crRNA0545:545-567_CATTAAATTCATTATAACCTCCT_0.9884_0.781	crRNA0155:155-177_TTAAGAGTTCCATTTCCCCACTT_0.9865_0.77	crRNA0756:756-778_CCAGAAAGCTAAAATGGGCTTGT_0.98_0.76	crRNA0687:687-709_TTCTGAAATGATTTGCCACATTC_0.9768_0.741	crRNA0689:689-711_ACTTCTGAAATGATTTGCCACAT_0.9755_0.739	crRNA0479:479-501_ATTGTAAATTATCATGTCCACAT_0.9749_0.736	crRNA0481:481-503_TAATTGTAAATTATCATGTCCAC_0.9729_0.732	crRNA1533:1571-1593_ATTAAAGTGAGAAAGCACTCTAC_0.9994_0.893	crRNA0963:963-985_CTTATAACTGCATAACAATCCCG_0.9981_0.864	crRNA1054:1054-1076_AATCAATACTTACAGGGTGGCAA_0.9974_0.855	crRNA1388:1426-1448_GCTAATCAAAGGTTGAGGCGAAT_0.9968_0.843	crRNA1053:1053-1075_ATCAATACTTACAGGGTGGCAAG_0.9942_0.81	crRNA1389:1427-1449_GGCTAATCAAAGGTTGAGGCGAA_0.9923_0.796	crRNA1052:1052-1074_TCAATACTTACAGGGTGGCAAGC_0.9916_0.793	crRNA0962:962-984_TTATAACTGCATAACAATCCCGA_0.991_0.792	crRNA0913:913-935_TTAGAAATTTAGGCTGGGCTCAG_0.9903_0.792	crRNA1050:1050-1072_AATACTTACAGGGTGGCAAGCAT_0.9897_0.785
ENST00000512996.2	ENSG00000112992.12	OTTHUMG00000096961.5	OTTHUMT00000367962.3	NNT-004	NNT	4288	1-338	339-3206	3207-4288	crRNA0298:299-321_CCACCAAATCAGAAGCCAGCACT_0.9995_1	crRNA0299:300-322_ACCACCAAATCAGAAGCCAGCAC_0.9992_0.983	crRNA0300:301-323_GACCACCAAATCAGAAGCCAGCA_0.9985_0.954	crRNA0297:298-320_CACCAAATCAGAAGCCAGCACTT_0.9949_0.916	crRNA0171:172-194_GACCAAGTTCTGAACACCAGCAG_0.9942_0.912	crRNA0170:171-193_ACCAAGTTCTGAACACCAGCAGG_0.9904_0.885	crRNA0173:174-196_TTGACCAAGTTCTGAACACCAGC_0.9899_0.882	crRNA0302:303-325_TTGACCACCAAATCAGAAGCCAG_0.9896_0.88	crRNA0172:173-195_TGACCAAGTTCTGAACACCAGCA_0.9889_0.878	crRNA0301:302-324_TGACCACCAAATCAGAAGCCAGC_0.9874_0.869	crRNA2748:2884-2906_CACAATGTCATATGGCACACCAG_0.9997_1	crRNA2749:2885-2907_ACACAATGTCATATGGCACACCA_0.999_0.969	crRNA2750:2886-2908_AACACAATGTCATATGGCACACC_0.9987_0.954	crRNA1964:2080-2102_TATGCAAGTAAGTACAGCTGCCA_0.9982_0.954	crRNA2747:2883-2905_ACAATGTCATATGGCACACCAGC_0.998_0.952	crRNA1963:2079-2101_ATGCAAGTAAGTACAGCTGCCAA_0.9977_0.948	crRNA2090:2206-2228_TCCATAGGCAATGAGAGACCCAC_0.9972_0.942	crRNA2089:2205-2227_CCATAGGCAATGAGAGACCCACT_0.997_0.931	crRNA0517:537-559_ACAACAGCCTTATAACCCGCAAT_0.9967_0.928	crRNA1348:1446-1468_GCCAAGCCAAAAGTGGTCACCAT_0.9965_0.927	crRNA3381:3612-3634_AAAACATAAAATGCAGGTGCCTG_0.9975_0.945	crRNA3382:3613-3635_AAAAACATAAAATGCAGGTGCCT_0.996_0.923	crRNA3767:4038-4060_CACCAGAGATAATTGCCACATCA_0.9957_0.922	crRNA3379:3610-3632_AACATAAAATGCAGGTGCCTGCA_0.9932_0.902	crRNA3500:3771-3793_AATAGTAGTGAGAAAATGTGCCC_0.9927_0.899	crRNA3346:3577-3599_TGTGTCAGATATTTCAGAGCCAT_0.9919_0.894	crRNA3766:4037-4059_ACCAGAGATAATTGCCACATCAC_0.9917_0.891	crRNA3378:3609-3631_ACATAAAATGCAGGTGCCTGCAA_0.9886_0.877	crRNA3345:3576-3598_GTGTCAGATATTTCAGAGCCATG_0.9884_0.876	crRNA3768:4039-4061_TCACCAGAGATAATTGCCACATC_0.9881_0.875
ENST00000512997.1	ENSG00000204176.9	OTTHUMG00000018103.5	OTTHUMT00000367009.1	SYT15-005	SYT15	495	1-85	86-495		crRNA008:8-30_AGGCCGTCTCTTAAAGCGCCGCG_0.8732_0.539	crRNA009:9-31_CAGGCCGTCTCTTAAAGCGCCGC_0.8689_0.537	crRNA010:10-32_CCAGGCCGTCTCTTAAAGCGCCG_0.8541_0.528	crRNA006:6-28_GCCGTCTCTTAAAGCGCCGCGGG_0.8266_0.509	crRNA011:11-33_GCCAGGCCGTCTCTTAAAGCGCC_0.8161_0.501	crRNA007:7-29_GGCCGTCTCTTAAAGCGCCGCGG_0.7928_0.484	crRNA005:5-27_CCGTCTCTTAAAGCGCCGCGGGG_0.7167_0.452	crRNA060:60-82_GCTGCTCCCGCAGGCTGGTCTCG_0.6956_0.443	crRNA057:57-79_GCTCCCGCAGGCTGGTCTCGCCG_0.6575_0.423	crRNA058:58-80_TGCTCCCGCAGGCTGGTCTCGCC_0.6258_0.411	crRNA369:369-391_CACCTGAAAGATGAAGTGCTCGT_0.9979_0.838	crRNA368:368-390_ACCTGAAAGATGAAGTGCTCGTC_0.9958_0.824	crRNA196:196-218_CCTCCTGCTCATATTCCACCGAG_0.9937_0.808	crRNA190:190-212_GCTCATATTCCACCGAGAACCAC_0.9915_0.79	crRNA371:371-393_GACACCTGAAAGATGAAGTGCTC_0.9894_0.78	crRNA367:367-389_CCTGAAAGATGAAGTGCTCGTCA_0.9873_0.779	crRNA188:188-210_TCATATTCCACCGAGAACCACAG_0.9852_0.775	crRNA086:86-108_ACCATACATGCATCTCCCGCCAT_0.9831_0.774	crRNA197:197-219_GCCTCCTGCTCATATTCCACCGA_0.981_0.773	crRNA087:87-109_CACCATACATGCATCTCCCGCCA_0.9789_0.772	NA	NA	NA	NA	NA	NA	NA	NA	NA	NA
ENST00000512998.1	ENSG00000173261.4	OTTHUMG00000163418.2	OTTHUMT00000373291.2	PLAC8L1-002	PLAC8L1	621	1-58	59-319	320-621	crRNA007:26-48_GTTTTCTTGTCCTTTGGGCTATC_0.7293_0.52	crRNA001:1-23_TTTTCCCTTTGGCAATAAGCTGG_0.6948_0.498	crRNA005:24-46_TTTCTTGTCCTTTGGGCTATCCT_0.6914_0.497	crRNA008:27-49_TGTTTTCTTGTCCTTTGGGCTAT_0.6759_0.491	crRNA006:25-47_TTTTCTTGTCCTTTGGGCTATCC_0.5259_0.424	crRNA009:28-50_GTGTTTTCTTGTCCTTTGGGCTA_0.5121_0.418	crRNA004:23-45_TTCTTGTCCTTTGGGCTATCCTT_0.5_0.414	crRNA011:30-52_AAGTGTTTTCTTGTCCTTTGGGC_0.4638_0.399	crRNA017:36-58_AGTGAGAAGTGTTTTCTTGTCCT_0.431_0.382	crRNA016:35-57_GTGAGAAGTGTTTTCTTGTCCTT_0.4224_0.377	crRNA031:50-72_CCAAACCAATTCATAGTGAGAAG_0.9914_0.782	crRNA030:49-71_CAAACCAATTCATAGTGAGAAGT_0.9897_0.777	crRNA108:127-149_CAGATGACATGTGTGACAACAGA_0.9707_0.71	crRNA214:233-255_ACAATTGCTGTGATTGTCGTCCT_0.9638_0.702	crRNA213:232-254_CAATTGCTGTGATTGTCGTCCTG_0.9603_0.701	crRNA029:48-70_AAACCAATTCATAGTGAGAAGTG_0.9586_0.698	crRNA107:126-148_AGATGACATGTGTGACAACAGAG_0.9517_0.692	crRNA212:231-253_AATTGCTGTGATTGTCGTCCTGC_0.95_0.691	crRNA046:65-87_CTGAAGAAGTTACTTCCAAACCA_0.9483_0.683	crRNA067:86-108_AAGGAAAGATCCTCAGGACACCT_0.9466_0.682	crRNA443:462-484_GAAAAAGCCCAACAGCAGTGCAC_0.9983_0.853	crRNA328:347-369_ACCCAGGTAACAACGGCCAACAA_0.9966_0.814	crRNA449:468-490_CAGATGGAAAAAGCCCAACAGCA_0.9948_0.81	crRNA446:465-487_ATGGAAAAAGCCCAACAGCAGTG_0.9931_0.789	crRNA448:467-489_AGATGGAAAAAGCCCAACAGCAG_0.9879_0.767	crRNA318:337-359_CAACGGCCAACAAAGACACTCTC_0.9862_0.766	crRNA316:335-357_ACGGCCAACAAAGACACTCTCCA_0.9845_0.765	crRNA442:461-483_AAAAAGCCCAACAGCAGTGCACC_0.9828_0.759	crRNA414:433-455_CCAGTCTTCACACAGTGTGCCCT_0.981_0.752	crRNA450:469-491_GCAGATGGAAAAAGCCCAACAGC_0.9793_0.738
ENST00000513000.1	ENSG00000109452.8	OTTHUMG00000161341.1	OTTHUMT00000364587.1	INPP4B-001	INPP4B	8831	1-434	435-3209	3210-8831	crRNA0090:108-130_CATAAAAGACAGAAGACCTCTTG_0.9845_0.813	crRNA0086:104-126_AAAGACAGAAGACCTCTTGCCAG_0.9841_0.812	crRNA0089:107-129_ATAAAAGACAGAAGACCTCTTGC_0.9836_0.81	crRNA0085:103-125_AAGACAGAAGACCTCTTGCCAGG_0.982_0.804	crRNA0093:111-133_TTTCATAAAAGACAGAAGACCTC_0.9802_0.796	crRNA0094:112-134_TTTTCATAAAAGACAGAAGACCT_0.9801_0.795	crRNA0169:206-228_TCCTCCTTTGCCTTCCACCACGA_0.9784_0.789	crRNA0170:207-229_CTCCTCCTTTGCCTTCCACCACG_0.9766_0.783	crRNA0286:323-345_CACTAAAGATCTGATATCCCACT_0.9701_0.765	crRNA0087:105-127_AAAAGACAGAAGACCTCTTGCCA_0.97_0.764	crRNA1640:1715-1737_CAGAATTAAGCAGTAGGTCTGCA_0.9999_1	crRNA2807:2923-2945_AATACCATTCAGTTTGCGGCAAA_0.9997_1	crRNA1931:2026-2048_CATAGCAATAATGCAGTTCAGGC_0.9995_1	crRNA1933:2028-2050_ACCATAGCAATAATGCAGTTCAG_0.9994_1	crRNA1639:1714-1736_AGAATTAAGCAGTAGGTCTGCAT_0.9991_0.99	crRNA2314:2409-2431_TCATATTGTACTATCAACCCCAC_0.999_0.987	crRNA2315:2410-2432_TTCATATTGTACTATCAACCCCA_0.9987_0.948	crRNA1641:1716-1738_GCAGAATTAAGCAGTAGGTCTGC_0.9986_0.947	crRNA2313:2408-2430_CATATTGTACTATCAACCCCACT_0.9982_0.937	crRNA1932:2027-2049_CCATAGCAATAATGCAGTTCAGG_0.9976_0.921	crRNA4528:4804-4826_TGCCTCAAGTATAATGCCCACAG_0.9996_1	crRNA4526:4802-4824_CCTCAAGTATAATGCCCACAGGT_0.9992_0.999	crRNA4527:4803-4825_GCCTCAAGTATAATGCCCACAGG_0.9989_0.974	crRNA4586:4862-4884_AATGGATTCAAAGTACACAGCAC_0.9985_0.939	crRNA4150:4389-4411_CAATTTGGAGAAGTGACAAGCCA_0.9984_0.938	crRNA7792:8555-8577_AAATTATAAAATATCCACACGAG_0.9981_0.933	crRNA7833:8610-8632_CCAACCTTTCAGATGAGTACCAC_0.998_0.932	crRNA7849:8626-8648_AAAAAGAAAACAAATGCCAACCT_0.9979_0.93	crRNA3792:4010-4032_CACAACATAAAGTTCAGGCTGAT_0.9977_0.924	crRNA3966:4184-4206_GCAAGTTTGATATTCAGGGCAAC_0.9975_0.918
ENST00000513002.1	ENSG00000113119.8	OTTHUMG00000129497.4	OTTHUMT00000372837.1	TMCO6-008	TMCO6	554	1-93	94-180	181-554	crRNA049:49-71_CGAAGGAAACAGCAGCCACAACG_0.9981_0.895	crRNA054:54-76_AAAGCCGAAGGAAACAGCAGCCA_0.9962_0.889	crRNA050:50-72_CCGAAGGAAACAGCAGCCACAAC_0.9944_0.886	crRNA053:53-75_AAGCCGAAGGAAACAGCAGCCAC_0.9925_0.849	crRNA055:55-77_GAAAGCCGAAGGAAACAGCAGCC_0.9906_0.771	crRNA052:52-74_AGCCGAAGGAAACAGCAGCCACA_0.9887_0.762	crRNA048:48-70_GAAGGAAACAGCAGCCACAACGC_0.9868_0.734	crRNA051:51-73_GCCGAAGGAAACAGCAGCCACAA_0.985_0.732	crRNA014:14-36_TAGAAGATGGCACCGACTGCGCA_0.9812_0.696	crRNA047:47-69_AAGGAAACAGCAGCCACAACGCT_0.9718_0.667	crRNA151:151-173_CCTCTTGCTGACCAGCTGCTGCT_0.9662_0.658	crRNA147:147-169_TTGCTGACCAGCTGCTGCTCCCT_0.953_0.635	crRNA148:148-170_CTTGCTGACCAGCTGCTGCTCCC_0.9455_0.623	crRNA166:166-188_GTCGTTTCTCAGCAGCCTCTTGC_0.9436_0.62	crRNA149:149-171_TCTTGCTGACCAGCTGCTGCTCC_0.9286_0.609	crRNA146:146-168_TGCTGACCAGCTGCTGCTCCCTC_0.9248_0.603	crRNA152:152-174_GCCTCTTGCTGACCAGCTGCTGC_0.9154_0.595	crRNA167:167-189_CGTCGTTTCTCAGCAGCCTCTTG_0.9079_0.591	crRNA141:141-163_ACCAGCTGCTGCTCCCTCCGCGC_0.891_0.568	crRNA150:150-172_CTCTTGCTGACCAGCTGCTGCTC_0.8891_0.566	crRNA459:459-481_GCCTCAGCAACAGTGGACTGCTC_0.9831_0.715	crRNA197:197-219_CCACACATCCCTCTCCAGCTTCC_0.9793_0.684	crRNA201:201-223_GCAGCCACACATCCCTCTCCAGC_0.9774_0.678	crRNA215:215-237_TTTCCCCGAGGATCGCAGCCACA_0.9756_0.676	crRNA458:458-480_CCTCAGCAACAGTGGACTGCTCG_0.9737_0.675	crRNA195:195-217_ACACATCCCTCTCCAGCTTCCTC_0.9699_0.665	crRNA203:203-225_TCGCAGCCACACATCCCTCTCCA_0.968_0.66	crRNA194:194-216_CACATCCCTCTCCAGCTTCCTCT_0.9643_0.655	crRNA216:216-238_GTTTCCCCGAGGATCGCAGCCAC_0.9624_0.648	crRNA202:202-224_CGCAGCCACACATCCCTCTCCAG_0.9605_0.646
ENST00000513005.1	ENSG00000151834.11	OTTHUMG00000044266.6	OTTHUMT00000363659.1	GABRA2-014	GABRA2	1017	1-7	8-208	209-1017	NA	NA	NA	NA	NA	NA	NA	NA	NA	NA	crRNA136:155-177_AGCCGATTATCGTAACCATCCAG_0.9978_0.926	crRNA135:154-176_GCCGATTATCGTAACCATCCAGA_0.9945_0.911	crRNA036:36-58_GAAAACAAAAAGCAGGAACTGCA_0.9934_0.909	crRNA042:42-64_CACCAAGAAAACAAAAAGCAGGA_0.99_0.893	crRNA037:37-59_AGAAAACAAAAAGCAGGAACTGC_0.9878_0.877	crRNA001:1-23_TCAATTTTGTCTTCATCACCGCC_0.9867_0.877	crRNA002:2-24_TTCAATTTTGTCTTCATCACCGC_0.9823_0.861	crRNA003:3-25_GTTCAATTTTGTCTTCATCACCG_0.9745_0.831	crRNA038:38-60_AAGAAAACAAAAAGCAGGAACTG_0.9734_0.822	crRNA169:188-210_CATCAATTGTATATTCCTCCCAG_0.969_0.813	crRNA315:387-409_GTATACAGCAGAGTCCCATCATC_0.9989_0.929	crRNA545:617-639_TTGCAAATTCAATTAGGGCAGAG_0.9967_0.924	crRNA505:577-599_AACAGCAATAAACCAGTCCATGG_0.9956_0.917	crRNA319:391-413_CATGGTATACAGCAGAGTCCCAT_0.9922_0.898	crRNA507:579-601_CAAACAGCAATAAACCAGTCCAT_0.9911_0.896	crRNA318:390-412_ATGGTATACAGCAGAGTCCCATC_0.9889_0.882	crRNA546:618-640_GTTGCAAATTCAATTAGGGCAGA_0.9856_0.876	crRNA508:580-602_ACAAACAGCAATAAACCAGTCCA_0.9845_0.875	crRNA317:389-411_TGGTATACAGCAGAGTCCCATCA_0.9834_0.867	crRNA502:574-596_AGCAATAAACCAGTCCATGGCAG_0.9812_0.847
ENST00000513006.1	ENSG00000051596.5	OTTHUMG00000130658.2	OTTHUMT00000371978.1	THOC3-007	THOC3	602	1-60	61-378	379-602	crRNA021:21-43_CCAACTCACAACACTGCAGCAGC_0.9897_0.811	crRNA020:20-42_CAACTCACAACACTGCAGCAGCC_0.9845_0.8	crRNA017:17-39_CTCACAACACTGCAGCAGCCTCC_0.9776_0.791	crRNA022:22-44_TCCAACTCACAACACTGCAGCAG_0.9759_0.791	crRNA016:16-38_TCACAACACTGCAGCAGCCTCCA_0.969_0.786	crRNA019:19-41_AACTCACAACACTGCAGCAGCCT_0.9638_0.775	crRNA018:18-40_ACTCACAACACTGCAGCAGCCTC_0.9621_0.769	crRNA015:15-37_CACAACACTGCAGCAGCCTCCAC_0.9569_0.763	crRNA023:23-45_TTCCAACTCACAACACTGCAGCA_0.9534_0.75	crRNA014:14-36_ACAACACTGCAGCAGCCTCCACG_0.9466_0.725	crRNA323:323-345_AGATATTAATGTTCTCCCCAACC_0.9983_0.861	crRNA325:325-347_GCAGATATTAATGTTCTCCCCAA_0.9948_0.835	crRNA326:326-348_AGCAGATATTAATGTTCTCCCCA_0.9931_0.825	crRNA324:324-346_CAGATATTAATGTTCTCCCCAAC_0.9914_0.825	crRNA327:327-349_CAGCAGATATTAATGTTCTCCCC_0.9879_0.81	crRNA328:328-350_CCAGCAGATATTAATGTTCTCCC_0.9828_0.8	crRNA373:373-395_CACATCATCCTTGTTGCCTACAG_0.981_0.793	crRNA372:372-394_ACATCATCCTTGTTGCCTACAGC_0.9724_0.788	crRNA359:359-381_TGCCTACAGCAATGGTCTGCCCA_0.9552_0.752	crRNA322:322-344_GATATTAATGTTCTCCCCAACCG_0.9517_0.74	crRNA393:393-415_TTGGCATCAATAAAGGTCACCAC_0.9966_0.845	crRNA392:392-414_TGGCATCAATAAAGGTCACCACA_0.9862_0.808	crRNA468:468-490_ATATTATTGTCATTGTTCCAGGA_0.9793_0.793	crRNA469:469-491_CATATTATTGTCATTGTTCCAGG_0.9741_0.79	crRNA390:390-412_GCATCAATAAAGGTCACCACATC_0.9707_0.788	crRNA580:580-602_GTCAAACTTGATACAGATGCAGT_0.9672_0.786	crRNA391:391-413_GGCATCAATAAAGGTCACCACAT_0.9655_0.779	crRNA496:496-518_ACAACCATTGCCATTTGTCAGGA_0.9603_0.768	crRNA394:394-416_CTTGGCATCAATAAAGGTCACCA_0.9586_0.766	crRNA450:450-472_CAGGAGATTTCGTTGACCTCGAA_0.9448_0.723
ENST00000513009.1	ENSG00000143252.10	OTTHUMG00000034468.3	OTTHUMT00000359064.1	SDHC-007	SDHC	369	1-18	19-369		NA	NA	NA	NA	NA	NA	NA	NA	NA	NA	crRNA213:213-235_CAACACAGTAAGAACCAGGACAA_0.9971_0.941	crRNA209:209-231_ACAGTAAGAACCAGGACAACCAC_0.9942_0.918	crRNA210:210-232_CACAGTAAGAACCAGGACAACCA_0.9914_0.904	crRNA211:211-233_ACACAGTAAGAACCAGGACAACC_0.9885_0.903	crRNA212:212-234_AACACAGTAAGAACCAGGACAAC_0.9856_0.894	crRNA077:77-99_CCAATTTCTGATACAGAGCTGAG_0.9827_0.882	crRNA079:79-101_GACCAATTTCTGATACAGAGCTG_0.9798_0.881	crRNA132:132-154_CACTCAAAGCAATACCAGTGCCA_0.9769_0.88	crRNA128:128-150_CAAAGCAATACCAGTGCCACGGT_0.9741_0.856	crRNA078:78-100_ACCAATTTCTGATACAGAGCTGA_0.9712_0.854	NA	NA	NA	NA	NA	NA	NA	NA	NA	NA
ENST00000513010.1	ENSG00000171643.9	OTTHUMG00000162441.1	OTTHUMT00000368926.1	S100Z-001	S100Z	1017	1-330	331-630	631-1017	crRNA230:249-271_TTAAGGAATGCGATGACTCAGCC_0.9905_0.828	crRNA240:259-281_GAAGACACTATTAAGGAATGCGA_0.9894_0.827	crRNA231:250-272_ATTAAGGAATGCGATGACTCAGC_0.9884_0.812	crRNA145:145-167_TGTGAAATTACACTTAGACCTGC_0.9852_0.797	crRNA280:299-321_AGAACTGACCACTCCAGAAGCAG_0.982_0.786	crRNA066:66-88_TTAGCAAGCCGTTTTCCTCCCAG_0.9778_0.776	crRNA144:144-166_GTGAAATTACACTTAGACCTGCT_0.9651_0.744	crRNA223:242-264_ATGCGATGACTCAGCCGAGACAC_0.9619_0.731	crRNA228:247-269_AAGGAATGCGATGACTCAGCCGA_0.9598_0.727	crRNA229:248-270_TAAGGAATGCGATGACTCAGCCG_0.9577_0.727	crRNA550:569-591_ATTACAAGCAACTGTCAGAGCTG_0.9958_0.894	crRNA547:566-588_ACAAGCAACTGTCAGAGCTGCCA_0.9915_0.832	crRNA553:572-594_ATCATTACAAGCAACTGTCAGAG_0.9862_0.799	crRNA336:355-377_AAGATTCTAATCATGGTGTCCAT_0.9841_0.796	crRNA542:561-583_CAACTGTCAGAGCTGCCACCATG_0.9831_0.788	crRNA549:568-590_TTACAAGCAACTGTCAGAGCTGC_0.981_0.779	crRNA335:354-376_AGATTCTAATCATGGTGTCCATG_0.9799_0.777	crRNA337:356-378_GAAGATTCTAATCATGGTGTCCA_0.9788_0.776	crRNA548:567-589_TACAAGCAACTGTCAGAGCTGCC_0.9757_0.772	crRNA557:576-598_AGTAATCATTACAAGCAACTGTC_0.9746_0.767	crRNA766:785-807_AAAGTCAATATTTTAAGGGGCAC_0.9989_0.949	crRNA765:784-806_AAGTCAATATTTTAAGGGGCACA_0.9979_0.914	crRNA764:783-805_AGTCAATATTTTAAGGGGCACAT_0.9968_0.91	crRNA826:845-867_AGCCTCTTAATAATACAGGCAAG_0.9947_0.886	crRNA825:844-866_GCCTCTTAATAATACAGGCAAGT_0.9937_0.872	crRNA763:782-804_GTCAATATTTTAAGGGGCACATA_0.9926_0.843	crRNA724:743-765_TAATTATTAATATATGCACTGGA_0.9873_0.808	crRNA809:828-850_GGCAAGTTTCAAGTAGGGCATAT_0.9767_0.773	crRNA725:744-766_TTAATTATTAATATATGCACTGG_0.9725_0.764	crRNA762:781-803_TCAATATTTTAAGGGGCACATAA_0.9714_0.764
ENST00000513012.1	ENSG00000169567.7	OTTHUMG00000128995.4	OTTHUMT00000371615.1	HINT1-006	HINT1	583	1-51	52-249	250-583	crRNA023:23-45_CTCTCTCCCGCGCGGCGGCCAGA_0.6337_0.422	crRNA024:24-46_CCTCTCTCCCGCGCGGCGGCCAG_0.6178_0.415	crRNA003:3-25_AGAGGAGAGGCTCGGAAGAAGGG_0.5663_0.387	crRNA029:29-51_CTCGGCCTCTCTCCCGCGCGGCG_0.5525_0.381	crRNA025:25-47_GCCTCTCTCCCGCGCGGCGGCCA_0.5505_0.381	crRNA028:28-50_TCGGCCTCTCTCCCGCGCGGCGG_0.505_0.36	crRNA027:27-49_CGGCCTCTCTCCCGCGCGGCGGC_0.499_0.359	crRNA026:26-48_GGCCTCTCTCCCGCGCGGCGGCC_0.4832_0.354	crRNA001:1-23_AGGAGAGGCTCGGAAGAAGGGAG_0.4594_0.342	crRNA004:4-26_CAGAGGAGAGGCTCGGAAGAAGG_0.3624_0.312	crRNA197:197-219_AAATGTCATGGAAAGCAAGGCAC_0.9941_0.833	crRNA224:224-246_CCAGAAAATGTGTTGGTGCTTGA_0.9921_0.819	crRNA092:92-114_CTTCCCAAAGATCGTGTCGCCAC_0.9901_0.804	crRNA196:196-218_AATGTCATGGAAAGCAAGGCACT_0.9881_0.799	crRNA090:90-112_TCCCAAAGATCGTGTCGCCACCA_0.9861_0.798	crRNA192:192-214_TCATGGAAAGCAAGGCACTCAGC_0.9842_0.797	crRNA246:246-268_GATATATGTTTCTTGGGTATCAC_0.9822_0.792	crRNA091:91-113_TTCCCAAAGATCGTGTCGCCACC_0.9802_0.79	crRNA193:193-215_GTCATGGAAAGCAAGGCACTCAG_0.9782_0.79	crRNA093:93-115_TCTTCCCAAAGATCGTGTCGCCA_0.9762_0.783	crRNA369:369-391_GAAGATGAAAATGTGACAGCACT_0.998_0.854	crRNA277:277-299_TTCATCATCATCTTCTGCCACAG_0.996_0.85	crRNA372:372-394_TAGGAAGATGAAAATGTGACAGC_0.9743_0.781	crRNA483:511-533_AGCAAGTGTTGATAAGGATACGG_0.9703_0.773	crRNA278:278-300_TTTCATCATCATCTTCTGCCACA_0.9683_0.772	crRNA275:275-297_CATCATCATCTTCTGCCACAGAA_0.9644_0.75	crRNA371:371-393_AGGAAGATGAAAATGTGACAGCA_0.9604_0.746	crRNA370:370-392_GGAAGATGAAAATGTGACAGCAC_0.9584_0.74	crRNA411:439-461_AACTTTGGAAAACAGCTGGGCAG_0.9564_0.732	crRNA276:276-298_TCATCATCATCTTCTGCCACAGA_0.9545_0.731
ENST00000513018.1	ENSG00000205301.7	OTTHUMG00000161376.3	OTTHUMT00000369950.1	RP11-542P2.1-009	RP11-542P2.1	492		1-274	275-492	NA	NA	NA	NA	NA	NA	NA	NA	NA	NA	crRNA095:133-155_GAAAAATGTCATTCAAGAGCCAG_0.9975_0.996	crRNA094:132-154_AAAAATGTCATTCAAGAGCCAGT_0.9951_0.992	crRNA096:134-156_TGAAAAATGTCATTCAAGAGCCA_0.9926_0.951	crRNA179:217-239_ATGATGAATGTATACCCACATGC_0.9902_0.924	crRNA054:72-94_TACAAAGTGAGTTAAGTCCTCAG_0.9877_0.916	crRNA053:71-93_ACAAAGTGAGTTAAGTCCTCAGA_0.9853_0.9	crRNA093:131-153_AAAATGTCATTCAAGAGCCAGTC_0.9828_0.896	crRNA091:129-151_AATGTCATTCAAGAGCCAGTCTA_0.9804_0.889	crRNA180:218-240_AATGATGAATGTATACCCACATG_0.9779_0.885	crRNA181:219-241_GAATGATGAATGTATACCCACAT_0.9755_0.802	crRNA270:331-353_CTACAATTTCTGAAACATGCCAT_0.973_0.786	crRNA242:303-325_ATCAAGGTTATCTGAGGTTCCAG_0.9706_0.783	crRNA271:332-354_ACTACAATTTCTGAAACATGCCA_0.9681_0.763	crRNA243:304-326_TATCAAGGTTATCTGAGGTTCCA_0.9632_0.745	crRNA241:302-324_TCAAGGTTATCTGAGGTTCCAGG_0.9559_0.718	crRNA312:373-395_GCATTGTTTACTTATCTGCTAGA_0.9412_0.622	crRNA240:301-323_CAAGGTTATCTGAGGTTCCAGGT_0.9387_0.621	crRNA269:330-352_TACAATTTCTGAAACATGCCATT_0.9338_0.601	crRNA402:463-485_ATTAAATTGTAATAGGGTAAAAG_0.9314_0.589	crRNA267:328-350_CAATTTCTGAAACATGCCATTAG_0.9265_0.566
ENST00000513019.1	ENSG00000013561.13	OTTHUMG00000129660.5	OTTHUMT00000370663.1	RNF14-005	RNF14	563	1-265	266-563		crRNA018:18-40_AAAAAGTGAGGAAGCCCATGCAC_0.9981_0.933	crRNA201:219-241_AGAAAAGGATATTAACACCGCAG_0.9962_0.925	crRNA200:218-240_GAAAAGGATATTAACACCGCAGT_0.9943_0.919	crRNA199:217-239_AAAAGGATATTAACACCGCAGTC_0.9924_0.897	crRNA202:220-242_AAGAAAAGGATATTAACACCGCA_0.9904_0.896	crRNA203:221-243_GAAGAAAAGGATATTAACACCGC_0.9828_0.839	crRNA196:214-236_AGGATATTAACACCGCAGTCTGT_0.9732_0.802	crRNA197:215-237_AAGGATATTAACACCGCAGTCTG_0.9637_0.79	crRNA068:86-108_ATATATTATGAAAATCCTGCCAT_0.9618_0.789	crRNA069:87-109_CATATATTATGAAAATCCTGCCA_0.9598_0.788	crRNA429:447-469_GCAAATGGTGTATTCAAAGCCAC_0.9885_0.851	crRNA288:306-328_ATCGTAAATACTTGCCAGGGCCA_0.9866_0.844	crRNA395:413-435_CACTCATTTGAATTGCCGCTCAC_0.9847_0.843	crRNA415:433-455_CAAAGCCACTATTCTGGAGACAC_0.9809_0.827	crRNA393:411-433_CTCATTTGAATTGCCGCTCACAA_0.979_0.821	crRNA414:432-454_AAAGCCACTATTCTGGAGACACT_0.9771_0.817	crRNA398:416-438_AGACACTCATTTGAATTGCCGCT_0.9751_0.809	crRNA399:417-439_GAGACACTCATTTGAATTGCCGC_0.9713_0.801	crRNA397:415-437_GACACTCATTTGAATTGCCGCTC_0.9694_0.797	crRNA292:310-332_CTCCATCGTAAATACTTGCCAGG_0.9675_0.795	NA	NA	NA	NA	NA	NA	NA	NA	NA	NA
ENST00000513020.1	ENSG00000087266.11	OTTHUMG00000160801.13	OTTHUMT00000362560.1	SH3BP2-015	SH3BP2	868	1-241	242-535	536-868	crRNA142:142-164_CATTTCAGAGATTCCACCCCCAG_0.9953_0.805	crRNA143:143-165_GCATTTCAGAGATTCCACCCCCA_0.9941_0.804	crRNA147:147-169_GAAGGCATTTCAGAGATTCCACC_0.9929_0.803	crRNA146:146-168_AAGGCATTTCAGAGATTCCACCC_0.9917_0.802	crRNA144:144-166_GGCATTTCAGAGATTCCACCCCC_0.9846_0.735	crRNA145:145-167_AGGCATTTCAGAGATTCCACCCC_0.9835_0.734	crRNA141:141-163_ATTTCAGAGATTCCACCCCCAGG_0.9704_0.667	crRNA057:57-79_CAGCAGGGGTACAGCAGGAACGA_0.9598_0.631	crRNA056:56-78_AGCAGGGGTACAGCAGGAACGAA_0.9539_0.623	crRNA191:191-213_GTCTGAAGCTGAGCGAAGTCCAG_0.9362_0.577	crRNA408:408-430_ACTCTTGAAGTAGTAGACGCAGC_0.9988_0.919	crRNA409:409-431_TACTCTTGAAGTAGTAGACGCAG_0.9976_0.815	crRNA241:241-263_AATGCATCTCTTCAGCCGCCATG_0.9965_0.809	crRNA221:221-243_ATGAAGCTCATTAGGCAGCTGCA_0.9905_0.777	crRNA406:406-428_TCTTGAAGTAGTAGACGCAGCGT_0.9894_0.774	crRNA407:407-429_CTCTTGAAGTAGTAGACGCAGCG_0.9882_0.757	crRNA377:377-399_ATGATGACAAAGCGCAGGGGCCA_0.987_0.749	crRNA405:405-427_CTTGAAGTAGTAGACGCAGCGTT_0.9858_0.737	crRNA376:376-398_TGATGACAAAGCGCAGGGGCCAT_0.9823_0.721	crRNA326:326-348_TTCTTGTGCAGGTAGCCAGCCTT_0.9811_0.719	crRNA802:802-824_TTTCTTTTCGTGGAAGTGGCCAA_0.9787_0.696	crRNA801:801-823_TTCTTTTCGTGGAAGTGGCCAAT_0.974_0.683	crRNA800:800-822_TCTTTTCGTGGAAGTGGCCAATC_0.9728_0.673	crRNA675:675-697_AAAACGTTGTTGGACGTGGTCTC_0.9681_0.654	crRNA651:651-673_TCAGCCGCCCGCATCACCCTGTT_0.9645_0.644	crRNA803:803-825_CTTTCTTTTCGTGGAAGTGGCCA_0.9622_0.639	crRNA786:786-808_TGGCCAATCTCCCTGCGCAGCAA_0.961_0.638	crRNA789:789-811_AAGTGGCCAATCTCCCTGCGCAG_0.9574_0.629	crRNA652:652-674_CTCAGCCGCCCGCATCACCCTGT_0.9563_0.628	crRNA787:787-809_GTGGCCAATCTCCCTGCGCAGCA_0.9551_0.625
ENST00000513024.1	ENSG00000064042.13	OTTHUMG00000160575.6	OTTHUMT00000361251.1	LIMCH1-003	LIMCH1	5129	1-578	579-3311	3312-5129	crRNA0265:265-287_CTTTATAGCATTCAGCAACTCGC_0.9968_0.895	crRNA0312:331-353_TAAGATAATATTGTCCAGTCCTG_0.9966_0.883	crRNA0311:330-352_AAGATAATATTGTCCAGTCCTGC_0.9956_0.869	crRNA0315:334-356_GAATAAGATAATATTGTCCAGTC_0.995_0.859	crRNA0310:329-351_AGATAATATTGTCCAGTCCTGCA_0.9935_0.852	crRNA0262:262-284_TATAGCATTCAGCAACTCGCAGA_0.9929_0.848	crRNA0309:328-350_GATAATATTGTCCAGTCCTGCAA_0.9918_0.844	crRNA0316:335-357_AGAATAAGATAATATTGTCCAGT_0.9859_0.808	crRNA0313:332-354_ATAAGATAATATTGTCCAGTCCT_0.9821_0.798	crRNA0263:263-285_TTATAGCATTCAGCAACTCGCAG_0.9815_0.796	crRNA2467:2621-2643_AAGAAACAGTAAATGGAACCACA_0.9998_1	crRNA2466:2620-2642_AGAAACAGTAAATGGAACCACAG_0.9996_1	crRNA2049:2184-2206_ACCACCTTTTGTGACAGCACCAA_0.9992_0.951	crRNA2048:2183-2205_CCACCTTTTGTGACAGCACCAAC_0.9989_0.946	crRNA2468:2622-2644_GAAGAAACAGTAAATGGAACCAC_0.9985_0.932	crRNA3053:3245-3267_AATCATTACAGTTCAGGAGACCA_0.9983_0.926	crRNA2050:2185-2207_TACCACCTTTTGTGACAGCACCA_0.9977_0.901	crRNA3052:3244-3266_ATCATTACAGTTCAGGAGACCAT_0.9975_0.899	crRNA2099:2234-2256_CCAGAAATGGAAATGTCAGCGTT_0.9964_0.878	crRNA2100:2235-2257_TCCAGAAATGGAAATGTCAGCGT_0.9954_0.863	crRNA4034:4274-4296_CCTTAAGGAGAACTTGCCAGCAA_0.9994_0.962	crRNA4497:4800-4822_AGCCATACTCAATAAGACACGGA_0.9987_0.937	crRNA3204:3396-3418_ATTAGGTAAATGCTGAGAAGCCC_0.9981_0.917	crRNA4517:4820-4842_GCATGTAATAAATAATCGCTAGC_0.9979_0.904	crRNA3248:3440-3462_GCTACGAAAGAACAGATACCACC_0.9973_0.898	crRNA4033:4273-4295_CTTAAGGAGAACTTGCCAGCAAG_0.9971_0.897	crRNA3321:3541-3563_TATTCAGGATCATTACAACCCCA_0.9962_0.878	crRNA4498:4801-4823_TAGCCATACTCAATAAGACACGG_0.996_0.871	crRNA4496:4799-4821_GCCATACTCAATAAGACACGGAA_0.9958_0.87	crRNA4682:5004-5026_TGCATCCATAATTTATCGCCATG_0.9952_0.862
ENST00000513025.2	ENSG00000108848.11	OTTHUMG00000162257.11	OTTHUMT00000368382.2	LUC7L3-025	LUC7L3	594	1-454	455-594		crRNA278:355-377_TATTTGTGAACAATTCCGCAGGA_0.9978_0.915	crRNA280:357-379_TGTATTTGTGAACAATTCCGCAG_0.9934_0.836	crRNA004:26-48_GACATCCCAAAATAAAGGGCAAT_0.9912_0.808	crRNA100:159-181_TAAATTAGTGATTTTCAGACTCC_0.9891_0.8	crRNA018:40-62_ACAAATATGGGAAAGACATCCCA_0.9869_0.795	crRNA099:158-180_AAATTAGTGATTTTCAGACTCCT_0.9847_0.792	crRNA023:45-67_CAAAAACAAATATGGGAAAGACA_0.9825_0.774	crRNA005:27-49_AGACATCCCAAAATAAAGGGCAA_0.9803_0.774	crRNA069:128-150_GATAAAAGAATAAATCTGCAGTA_0.9781_0.77	crRNA275:352-374_TTGTGAACAATTCCGCAGGACAA_0.9759_0.764	crRNA345:442-464_CAACTTTCATGAAACGAGAGCTC_0.9956_0.864	crRNA344:441-463_AACTTTCATGAAACGAGAGCTCT_0.9606_0.743	crRNA421:536-558_TGAGATAATGCCAAACGAGCATG_0.9365_0.696	crRNA368:483-505_AAGTAAGCTCTGTAAGTATCGCA_0.9344_0.695	crRNA420:535-557_GAGATAATGCCAAACGAGCATGG_0.9278_0.687	crRNA417:532-554_ATAATGCCAAACGAGCATGGCCT_0.919_0.664	crRNA343:440-462_ACTTTCATGAAACGAGAGCTCTT_0.9168_0.658	crRNA340:437-459_TTCATGAAACGAGAGCTCTTCTC_0.9147_0.656	crRNA342:439-461_CTTTCATGAAACGAGAGCTCTTC_0.9103_0.645	crRNA363:460-482_AAAAATCTCTCTCATAGCCAACT_0.8928_0.604	NA	NA	NA	NA	NA	NA	NA	NA	NA	NA
ENST00000513027.1	ENSG00000204628.7	OTTHUMG00000163380.13	OTTHUMT00000373302.1	GNB2L1-015	GNB2L1	697	1-104	105-697		crRNA030:30-52_TTAGAGAAACTAGCACCACAACC_0.9985_0.93	crRNA032:32-54_GCTTAGAGAAACTAGCACCACAA_0.997_0.929	crRNA031:31-53_CTTAGAGAAACTAGCACCACAAC_0.9955_0.871	crRNA034:34-56_TGGCTTAGAGAAACTAGCACCAC_0.9925_0.841	crRNA029:29-51_TAGAGAAACTAGCACCACAACCT_0.988_0.816	crRNA035:35-57_ATGGCTTAGAGAAACTAGCACCA_0.9865_0.801	crRNA028:28-50_AGAGAAACTAGCACCACAACCTC_0.982_0.793	crRNA033:33-55_GGCTTAGAGAAACTAGCACCACA_0.976_0.767	crRNA027:27-49_GAGAAACTAGCACCACAACCTCT_0.9625_0.718	crRNA026:26-48_AGAAACTAGCACCACAACCTCTC_0.9595_0.714	crRNA619:627-649_ACAGTGTATTTGCACACACCCAG_0.994_0.85	crRNA265:273-295_AGCCTCTGGATTTCAGCACCGAC_0.991_0.82	crRNA620:628-650_GACAGTGTATTTGCACACACCCA_0.9895_0.817	crRNA566:574-596_AGATCCAGAGACAATCTGCCGGT_0.985_0.8	crRNA518:526-548_CACATCCTTGGTATGGCCCACAA_0.9835_0.794	crRNA395:403-425_ACTAACAAAGTGGGAGTGACCCC_0.9805_0.79	crRNA396:404-426_CACTAACAAAGTGGGAGTGACCC_0.979_0.776	crRNA517:525-547_ACATCCTTGGTATGGCCCACAAA_0.9775_0.775	crRNA582:590-612_TGATGGTTTTATCTCGAGATCCA_0.9745_0.764	crRNA261:269-291_TCTGGATTTCAGCACCGACACTC_0.973_0.753	NA	NA	NA	NA	NA	NA	NA	NA	NA	NA
ENST00000513029.1	ENSG00000146083.7	OTTHUMG00000130664.3	OTTHUMT00000372217.1	RNF44-002	RNF44	1647	1-339	340-480	481-1647	crRNA0052:52-74_CTTTAAAAAGCTGGTACGGCCCA_0.9961_0.843	crRNA0051:51-73_TTTAAAAAGCTGGTACGGCCCAG_0.9936_0.818	crRNA0002:2-24_ACCCATGCAAACGAGCTAACGTC_0.9904_0.778	crRNA0023:23-45_CCAACAGACCAATGGCGGACCAC_0.9871_0.763	crRNA0050:50-72_TTAAAAAGCTGGTACGGCCCAGA_0.9859_0.76	crRNA0049:49-71_TAAAAAGCTGGTACGGCCCAGAT_0.9839_0.754	crRNA0075:75-97_TCCTTGTTTATACTACACGGCGT_0.9833_0.753	crRNA0232:232-254_ATACTGAAGTGCAATGGGTCTGA_0.982_0.739	crRNA0078:78-100_TTCTCCTTGTTTATACTACACGG_0.9768_0.724	crRNA0231:231-253_TACTGAAGTGCAATGGGTCTGAC_0.9762_0.722	crRNA0320:347-369_CCTAGTCACTGCCAGAGCCCATG_0.9807_0.735	crRNA0319:346-368_CTAGTCACTGCCAGAGCCCATGG_0.9743_0.715	crRNA0313:340-362_ACTGCCAGAGCCCATGGTCGCAT_0.9704_0.707	crRNA0321:348-370_ACCTAGTCACTGCCAGAGCCCAT_0.9633_0.677	crRNA0315:342-364_TCACTGCCAGAGCCCATGGTCGC_0.9376_0.622	crRNA0322:349-371_CACCTAGTCACTGCCAGAGCCCA_0.935_0.62	crRNA0314:341-363_CACTGCCAGAGCCCATGGTCGCA_0.928_0.611	crRNA0368:395-417_AGGTCCCGCAGAGAATCGCCGCT_0.9074_0.579	crRNA0312:339-361_CTGCCAGAGCCCATGGTCGCATC_0.9023_0.574	crRNA0361:388-410_GCAGAGAATCGCCGCTGGCCCAC_0.8952_0.568	crRNA1010:1074-1096_ATCATGTGAGAATATGGCACACC_0.9994_0.999	crRNA1349:1419-1441_TCGAAGTCACTGAAGCAGACCAC_0.9987_0.916	crRNA1009:1073-1095_TCATGTGAGAATATGGCACACCA_0.9981_0.894	crRNA1347:1417-1439_GAAGTCACTGAAGCAGACCACAC_0.9974_0.854	crRNA1348:1418-1440_CGAAGTCACTGAAGCAGACCACA_0.9968_0.846	crRNA1008:1072-1094_CATGTGAGAATATGGCACACCAA_0.9955_0.843	crRNA1011:1075-1097_CATCATGTGAGAATATGGCACAC_0.9949_0.834	crRNA1187:1257-1279_ATCTCCACATCATCCACGTCCAG_0.9942_0.831	crRNA1345:1415-1437_AGTCACTGAAGCAGACCACACAC_0.9929_0.817	crRNA1192:1262-1284_TCTCCATCTCCACATCATCCACG_0.9923_0.809
ENST00000513034.1	ENSG00000173320.5	OTTHUMG00000160618.4	OTTHUMT00000361437.1	STOX2-004	STOX2	443		1-224	225-443	NA	NA	NA	NA	NA	NA	NA	NA	NA	NA	crRNA167:167-189_ATGCTTGATGTGTTGGAAGCCAG_0.9786_0.83	crRNA072:72-94_GAGTTCATTGCTGAGATGGCCAA_0.9691_0.77	crRNA070:70-92_GTTCATTGCTGAGATGGCCAAGC_0.9667_0.768	crRNA071:71-93_AGTTCATTGCTGAGATGGCCAAG_0.962_0.764	crRNA073:73-95_CGAGTTCATTGCTGAGATGGCCA_0.9596_0.759	crRNA168:168-190_AATGCTTGATGTGTTGGAAGCCA_0.9572_0.756	crRNA068:68-90_TCATTGCTGAGATGGCCAAGCAG_0.9549_0.747	crRNA166:166-188_TGCTTGATGTGTTGGAAGCCAGG_0.9454_0.715	crRNA021:21-43_TGAGACTGACTGATGGGAGACAT_0.9406_0.696	crRNA067:67-89_CATTGCTGAGATGGCCAAGCAGA_0.9382_0.69	crRNA318:318-340_AGTAACAGAAGCTTGCAAGCAGT_0.9976_1	crRNA319:319-341_TAGTAACAGAAGCTTGCAAGCAG_0.9952_0.955	crRNA325:325-347_ACACGCTAGTAACAGAAGCTTGC_0.9929_0.928	crRNA404:404-426_AAAGATGTAAACATCAGTCCCAG_0.9905_0.921	crRNA403:403-425_AAGATGTAAACATCAGTCCCAGT_0.9881_0.911	crRNA402:402-424_AGATGTAAACATCAGTCCCAGTG_0.9857_0.862	crRNA405:405-427_CAAAGATGTAAACATCAGTCCCA_0.9834_0.861	crRNA356:356-378_GAGACAGAAGATCTGAGGCAGAA_0.981_0.839	crRNA322:322-344_CGCTAGTAACAGAAGCTTGCAAG_0.9762_0.826	crRNA406:406-428_CCAAAGATGTAAACATCAGTCCC_0.9739_0.813
ENST00000513040.1	ENSG00000155324.5	OTTHUMG00000128943.7	OTTHUMT00000371350.1	GRAMD3-002	GRAMD3	2196	1-200	201-1544	1545-2196	crRNA0120:120-142_ATTTACACCAGATCTGCCCAACC_0.9912_0.85	crRNA0121:121-143_TATTTACACCAGATCTGCCCAAC_0.9908_0.846	crRNA0131:131-153_AGGAACTTTGTATTTACACCAGA_0.9844_0.824	crRNA0122:122-144_GTATTTACACCAGATCTGCCCAA_0.9815_0.811	crRNA0118:118-140_TTACACCAGATCTGCCCAACCAC_0.9781_0.792	crRNA0130:130-152_GGAACTTTGTATTTACACCAGAT_0.9767_0.789	crRNA0007:7-29_AGCCGCACTTGAAACCCACATGT_0.9752_0.784	crRNA0119:119-141_TTTACACCAGATCTGCCCAACCA_0.9747_0.782	crRNA0127:127-149_ACTTTGTATTTACACCAGATCTG_0.9698_0.771	crRNA0154:154-176_AGAAACTCTGGGAAATGTCGGGA_0.9528_0.728	crRNA0428:466-488_ATCACTTGCTAAAGAGGCACCAT_0.999_0.968	crRNA0893:970-992_ATCATTGAAATCCAGAGGCAGAG_0.9976_0.923	crRNA0895:972-994_TCATCATTGAAATCCAGAGGCAG_0.9971_0.923	crRNA0429:467-489_TATCACTTGCTAAAGAGGCACCA_0.9966_0.918	crRNA0805:882-904_GTATTTTCTAAGTGTCCACACAC_0.9961_0.914	crRNA0894:971-993_CATCATTGAAATCCAGAGGCAGA_0.9956_0.906	crRNA0427:465-487_TCACTTGCTAAAGAGGCACCATC_0.9937_0.877	crRNA0806:883-905_TGTATTTTCTAAGTGTCCACACA_0.9922_0.851	crRNA0426:464-486_CACTTGCTAAAGAGGCACCATCA_0.9917_0.85	crRNA0804:881-903_TATTTTCTAAGTGTCCACACACA_0.9903_0.842	crRNA1989:2107-2129_AATTGAGAAATTAAGACACACAG_0.9995_0.985	crRNA1987:2105-2127_TTGAGAAATTAAGACACACAGGT_0.9985_0.935	crRNA1988:2106-2128_ATTGAGAAATTAAGACACACAGG_0.9981_0.933	crRNA1890:1967-1989_GCTAATTCTTGAAAGGACCACAT_0.9951_0.889	crRNA1990:2108-2130_GAATTGAGAAATTAAGACACACA_0.9946_0.885	crRNA1527:1604-1626_TGCACTCAAACAAAACGCCTCAG_0.9942_0.879	crRNA1670:1747-1769_AAGCAGCAAAATCTTCCTCAGAG_0.9932_0.858	crRNA1519:1596-1618_AACAAAACGCCTCAGGAAGCACC_0.9927_0.856	crRNA1518:1595-1617_ACAAAACGCCTCAGGAAGCACCT_0.9898_0.842	crRNA1554:1631-1653_ATCTGCTTGCACCTCTGACCAGC_0.9893_0.841
ENST00000513042.2	ENSG00000214944.5	OTTHUMG00000162454.2	-	ARHGEF28-202	ARHGEF28	6273	1-176	177-5294	5295-6273	crRNA0069:73-95_TCGGAACGCGCCCCCAGCCAGCC_0.7947_0.546	crRNA0128:132-154_GCCCCGCAGCCTCCAGAACCCAG_0.7892_0.542	crRNA0126:130-152_CCCGCAGCCTCCAGAACCCAGGC_0.7741_0.533	crRNA0127:131-153_CCCCGCAGCCTCCAGAACCCAGG_0.766_0.529	crRNA0099:103-125_CTCTGCCCCCGCGCCCTGCCTGA_0.7593_0.524	crRNA0098:102-124_TCTGCCCCCGCGCCCTGCCTGAG_0.7514_0.52	crRNA0070:74-96_CTCGGAACGCGCCCCCAGCCAGC_0.7492_0.519	crRNA0031:31-53_GCTCTCCCCGGCGATGCCAACGC_0.7312_0.507	crRNA0064:68-90_ACGCGCCCCCAGCCAGCCGCCGC_0.7279_0.506	crRNA0065:69-91_AACGCGCCCCCAGCCAGCCGCCG_0.7129_0.499	crRNA1467:1529-1551_AAAGATTCAAGTTGGAAGCACAC_0.9998_1	crRNA1469:1531-1553_AGAAAGATTCAAGTTGGAAGCAC_0.9995_0.998	crRNA3328:3511-3533_TTCTTGTAAAAAGAGCAGCACAT_0.9993_0.997	crRNA1807:1888-1910_GCATACTGTTAATTCACGCACCA_0.9992_0.995	crRNA1468:1530-1552_GAAAGATTCAAGTTGGAAGCACA_0.999_0.993	crRNA3325:3508-3530_TTGTAAAAAGAGCAGCACATCAG_0.9988_0.97	crRNA1770:1832-1854_AGCAAGAATAAGAACGTGAGCGA_0.9987_0.969	crRNA1768:1830-1852_CAAGAATAAGAACGTGAGCGAAC_0.9985_0.952	crRNA3308:3491-3513_CATCAGTTAGAAGTAGAGCTAGG_0.9982_0.934	crRNA3246:3429-3451_AGGCCATCATATAACAGAGTCCT_0.9976_0.925	crRNA5481:5761-5783_CTCCCAGAAGAAATGAGCACACA_0.9997_1	crRNA5124:5382-5404_TTCTTAAAGCAATTTGGACACAG_0.9983_0.951	crRNA5497:5777-5799_ATCACCACTTTTAATGCTCCCAG_0.998_0.927	crRNA5480:5760-5782_TCCCAGAAGAAATGAGCACACAA_0.9978_0.926	crRNA5496:5776-5798_TCACCACTTTTAATGCTCCCAGA_0.9975_0.925	crRNA5123:5381-5403_TCTTAAAGCAATTTGGACACAGA_0.9968_0.914	crRNA5617:5897-5919_GAACCATGTCTTGAAACCCCACC_0.996_0.904	crRNA5946:6244-6266_TACAAGATATTTATTGACACCAA_0.9953_0.894	crRNA5122:5380-5402_CTTAAAGCAATTTGGACACAGAC_0.995_0.892	crRNA5495:5775-5797_CACCACTTTTAATGCTCCCAGAA_0.9946_0.883
ENST00000513043.1	ENSG00000204580.7	OTTHUMG00000031236.12	OTTHUMT00000369197.1	DDR1-038	DDR1	604	1-450	451-604		crRNA365:382-404_GCATTCCTTCAAGTCCAACCCCA_0.9947_0.848	crRNA342:359-381_TCGCTCAGTGAATAGCCACCTTC_0.9929_0.846	crRNA343:360-382_ATCGCTCAGTGAATAGCCACCTT_0.9912_0.844	crRNA344:361-383_CATCGCTCAGTGAATAGCCACCT_0.9894_0.806	crRNA364:381-403_CATTCCTTCAAGTCCAACCCCAT_0.9858_0.792	crRNA333:350-372_GAATAGCCACCTTCAGACACCTC_0.9841_0.789	crRNA332:349-371_AATAGCCACCTTCAGACACCTCT_0.9805_0.782	crRNA309:326-348_CATCGCTCTTCCCGGCAGACCCA_0.977_0.767	crRNA345:362-384_CCATCGCTCAGTGAATAGCCACC_0.9752_0.767	crRNA363:380-402_ATTCCTTCAAGTCCAACCCCATC_0.9735_0.767	crRNA444:461-483_CAGCAGTAAAGATGACAGGGCCT_0.9982_0.893	crRNA443:460-482_AGCAGTAAAGATGACAGGGCCTC_0.9965_0.854	crRNA441:458-480_CAGTAAAGATGACAGGGCCTCTG_0.9876_0.794	crRNA496:513-535_CAGGATCAAAATGTCCCTTCATG_0.9823_0.789	crRNA440:457-479_AGTAAAGATGACAGGGCCTCTGG_0.9788_0.77	crRNA442:459-481_GCAGTAAAGATGACAGGGCCTCT_0.9699_0.76	crRNA484:501-523_GTCCCTTCATGTCAGCATCTCCA_0.9664_0.753	crRNA447:464-486_CAGCAGCAGTAAAGATGACAGGG_0.9646_0.753	crRNA448:465-487_GCAGCAGCAGTAAAGATGACAGG_0.9593_0.744	crRNA475:492-514_TGTCAGCATCTCCACTTGCCACC_0.954_0.735	NA	NA	NA	NA	NA	NA	NA	NA	NA	NA
ENST00000513045.1	ENSG00000138744.10	OTTHUMG00000160855.7	OTTHUMT00000363171.1	NAAA-009	NAAA	534		1-418	419-534	NA	NA	NA	NA	NA	NA	NA	NA	NA	NA	crRNA208:226-248_CATTCAAAGGATCTAGAGGCCAA_0.9979_0.874	crRNA360:378-400_GTAGTATAAATTGTGAAGCTGGA_0.9957_0.873	crRNA361:379-401_CGTAGTATAAATTGTGAAGCTGG_0.9936_0.856	crRNA209:227-249_CCATTCAAAGGATCTAGAGGCCA_0.9915_0.856	crRNA362:380-402_CCGTAGTATAAATTGTGAAGCTG_0.9893_0.846	crRNA207:225-247_ATTCAAAGGATCTAGAGGCCAAA_0.9872_0.829	crRNA128:128-150_ACATCAGCAATAAGGGGAGTCTT_0.9851_0.824	crRNA142:142-164_CAACAATGTAATAAACATCAGCA_0.9808_0.772	crRNA087:87-109_TGCTTCGAAGTTTTCCGACTCAC_0.9787_0.761	crRNA235:253-275_AATTTGTCTCAACTCGGAACCAC_0.9765_0.76	crRNA469:487-509_AAAAATCATCTTTCACAGCACGG_0.9829_0.798	crRNA468:486-508_AAAATCATCTTTCACAGCACGGG_0.9659_0.732	crRNA467:485-507_AAATCATCTTTCACAGCACGGGC_0.9275_0.672	crRNA432:450-472_CTGCTGACTTACTTTCTACTCGG_0.8316_0.577	crRNA464:482-504_TCATCTTTCACAGCACGGGCGAA_0.8209_0.573	crRNA461:479-501_TCTTTCACAGCACGGGCGAACTC_0.8166_0.566	crRNA430:448-470_GCTGACTTACTTTCTACTCGGGT_0.8145_0.565	crRNA463:481-503_CATCTTTCACAGCACGGGCGAAC_0.8102_0.563	crRNA460:478-500_CTTTCACAGCACGGGCGAACTCG_0.7953_0.559	crRNA465:483-505_ATCATCTTTCACAGCACGGGCGA_0.7868_0.557
ENST00000513049.1	ENSG00000151150.16	OTTHUMG00000018288.13	OTTHUMT00000359310.1	ANK3-013	ANK3	544	1-67	68-544		crRNA040:40-62_CTTCACCCTCTTTCTGGACGCAA_0.9387_0.688	crRNA038:38-60_TCACCCTCTTTCTGGACGCAAGC_0.9195_0.659	crRNA039:39-61_TTCACCCTCTTTCTGGACGCAAG_0.8908_0.631	crRNA024:24-46_GACGCAAGCTTCACTGGCCAAGA_0.8889_0.63	crRNA041:41-63_TCTTCACCCTCTTTCTGGACGCA_0.8659_0.618	crRNA027:27-49_CTGGACGCAAGCTTCACTGGCCA_0.8467_0.604	crRNA031:31-53_CTTTCTGGACGCAAGCTTCACTG_0.8448_0.603	crRNA026:26-48_TGGACGCAAGCTTCACTGGCCAA_0.8372_0.593	crRNA025:25-47_GGACGCAAGCTTCACTGGCCAAG_0.7969_0.552	crRNA042:42-64_ATCTTCACCCTCTTTCTGGACGC_0.7874_0.547	crRNA074:74-96_CCAAGATATTTGTCTGTGTCCCC_0.9981_0.836	crRNA387:387-409_CATAAAGCTAACCAGAAACCCAG_0.9962_0.83	crRNA395:395-417_GCGTCCACCATAAAGCTAACCAG_0.9943_0.827	crRNA073:73-95_CAAGATATTTGTCTGTGTCCCCG_0.9923_0.816	crRNA388:388-410_CCATAAAGCTAACCAGAAACCCA_0.9904_0.808	crRNA236:236-258_TCTTCAATCATCATGCTGTCCCG_0.9885_0.797	crRNA233:233-255_TCAATCATCATGCTGTCCCGTGC_0.9866_0.769	crRNA371:371-393_AACCCAGAATGAATGGGGCTTGA_0.9847_0.769	crRNA072:72-94_AAGATATTTGTCTGTGTCCCCGG_0.9828_0.764	crRNA389:389-411_ACCATAAAGCTAACCAGAAACCC_0.9808_0.762	NA	NA	NA	NA	NA	NA	NA	NA	NA	NA
ENST00000513054.1	ENSG00000164162.8	OTTHUMG00000161477.4	OTTHUMT00000365100.1	ANAPC10-013	ANAPC10	689	1-214	215-689		crRNA151:151-173_AAGTTGTTCTTTAATCGGCACAC_0.9968_0.87	crRNA149:149-171_GTTGTTCTTTAATCGGCACACAA_0.9905_0.826	crRNA087:87-109_GAGACTATTCAACCTGCAACCAT_0.9857_0.807	crRNA183:183-205_ATTCGTTTCCTTGACACCTCCCA_0.9841_0.807	crRNA150:150-172_AGTTGTTCTTTAATCGGCACACA_0.9825_0.789	crRNA088:88-110_CGAGACTATTCAACCTGCAACCA_0.9809_0.786	crRNA182:182-204_TTCGTTTCCTTGACACCTCCCAT_0.9762_0.773	crRNA148:148-170_TTGTTCTTTAATCGGCACACAAG_0.973_0.764	crRNA086:86-108_AGACTATTCAACCTGCAACCATC_0.9714_0.764	crRNA152:152-174_GAAGTTGTTCTTTAATCGGCACA_0.9698_0.764	crRNA269:288-310_TGACCAAACAGCTTGTGACCCAA_0.9984_0.883	crRNA525:563-585_AAGGGAACATGAATCCAGCCACT_0.9952_0.852	crRNA365:384-406_CACTAAATGAGGCTGGGAACCAT_0.9936_0.839	crRNA268:287-309_GACCAAACAGCTTGTGACCCAAT_0.9921_0.838	crRNA366:385-407_TCACTAAATGAGGCTGGGAACCA_0.9889_0.813	crRNA270:289-311_GTGACCAAACAGCTTGTGACCCA_0.9873_0.808	crRNA526:564-586_TAAGGGAACATGAATCCAGCCAC_0.9793_0.778	crRNA538:576-598_ATGATTGTCAGTTAAGGGAACAT_0.9777_0.773	crRNA537:575-597_TGATTGTCAGTTAAGGGAACATG_0.9746_0.77	crRNA280:299-321_CAAGATGAGAGTGACCAAACAGC_0.9634_0.752	NA	NA	NA	NA	NA	NA	NA	NA	NA	NA
ENST00000513056.1	ENSG00000120709.6	OTTHUMG00000129201.2	OTTHUMT00000373621.1	FAM53C-004	FAM53C	923	1-194	195-539	540-923	crRNA107:107-129_CCAGACCTCACTTGTGAGCCGTC_0.9898_0.815	crRNA108:108-130_TCCAGACCTCACTTGTGAGCCGT_0.9875_0.81	crRNA088:88-110_CGTCTTCTGCCACTGCAGCACCA_0.9864_0.806	crRNA139:139-161_AGCAAATGATGGATGTCTTCCCT_0.9807_0.795	crRNA137:137-159_CAAATGATGGATGTCTTCCCTGT_0.9672_0.751	crRNA138:138-160_GCAAATGATGGATGTCTTCCCTG_0.966_0.748	crRNA077:77-99_ACTGCAGCACCATTCTAGCACCA_0.9638_0.744	crRNA165:165-187_CCCAGGATTTGACTTGCACACTT_0.9604_0.742	crRNA167:167-189_TCCCCAGGATTTGACTTGCACAC_0.9592_0.741	crRNA109:109-131_TTCCAGACCTCACTTGTGAGCCG_0.9581_0.741	crRNA305:305-327_ACACAAGCTGGAAAGAGTTCCCA_0.9989_0.932	crRNA304:304-326_CACAAGCTGGAAAGAGTTCCCAC_0.9977_0.918	crRNA510:510-532_GTCAAAGTCCAACGAAGGCCGCA_0.9966_0.872	crRNA508:508-530_CAAAGTCCAACGAAGGCCGCAGA_0.9955_0.863	crRNA303:303-325_ACAAGCTGGAAAGAGTTCCCACA_0.9943_0.856	crRNA509:509-531_TCAAAGTCCAACGAAGGCCGCAG_0.9932_0.852	crRNA507:507-529_AAAGTCCAACGAAGGCCGCAGAC_0.9921_0.846	crRNA518:518-540_TTCATCTTGTCAAAGTCCAACGA_0.9841_0.8	crRNA300:300-322_AGCTGGAAAGAGTTCCCACAGTT_0.983_0.796	crRNA511:511-533_TGTCAAAGTCCAACGAAGGCCGC_0.9796_0.794	crRNA754:772-794_CCTCAATCAAATTCAAGTCCAGG_0.9909_0.82	crRNA755:773-795_TCCTCAATCAAATTCAAGTCCAG_0.9887_0.812	crRNA828:846-868_ACTCGACACTTGTTAGTAGCCAT_0.9853_0.801	crRNA815:833-855_TAGTAGCCATGAGAGAGTCAGTC_0.9819_0.796	crRNA827:845-867_CTCGACACTTGTTAGTAGCCATG_0.9785_0.793	crRNA750:768-790_AATCAAATTCAAGTCCAGGTCCC_0.9773_0.789	crRNA749:767-789_ATCAAATTCAAGTCCAGGTCCCC_0.9762_0.783	crRNA826:844-866_TCGACACTTGTTAGTAGCCATGA_0.974_0.773	crRNA753:771-793_CTCAATCAAATTCAAGTCCAGGT_0.9728_0.773	crRNA747:765-787_CAAATTCAAGTCCAGGTCCCCAA_0.9717_0.767
ENST00000513059.1	ENSG00000148541.8	OTTHUMG00000018277.8	OTTHUMT00000358920.2	FAM13C-010	FAM13C	3446	1-128	129-281	282-3446	crRNA0048:48-70_ACAAACATGGCATTGCAAGGCAA_0.9962_0.865	crRNA0058:58-80_GAGCACATACACAAACATGGCAT_0.9906_0.792	crRNA0047:47-69_CAAACATGGCATTGCAAGGCAAG_0.9881_0.777	crRNA0054:54-76_ACATACACAAACATGGCATTGCA_0.9822_0.747	crRNA0046:46-68_AAACATGGCATTGCAAGGCAAGT_0.9606_0.697	crRNA0055:55-77_CACATACACAAACATGGCATTGC_0.9543_0.682	crRNA0050:50-72_ACACAAACATGGCATTGCAAGGC_0.9327_0.654	crRNA0049:49-71_CACAAACATGGCATTGCAAGGCA_0.9211_0.638	crRNA0056:56-78_GCACATACACAAACATGGCATTG_0.9177_0.632	crRNA0059:59-81_TGAGCACATACACAAACATGGCA_0.9152_0.628	crRNA0121:121-143_GAAACAAGAAAACATCAGCCAAG_0.9997_1	crRNA0120:120-142_AAACAAGAAAACATCAGCCAAGT_0.9991_0.947	crRNA0124:124-146_ACAGAAACAAGAAAACATCAGCC_0.9984_0.895	crRNA0123:123-145_CAGAAACAAGAAAACATCAGCCA_0.9966_0.875	crRNA0122:122-144_AGAAACAAGAAAACATCAGCCAA_0.9944_0.828	crRNA0265:265-287_TCTTCGTCACACCTGTGCACCTG_0.9912_0.794	crRNA0209:209-231_AGATGCACACTTTGGCACACCTC_0.9903_0.791	crRNA0264:264-286_CTTCGTCACACCTGTGCACCTGG_0.9897_0.787	crRNA0266:266-288_ATCTTCGTCACACCTGTGCACCT_0.9894_0.786	crRNA0117:117-139_CAAGAAAACATCAGCCAAGTCTG_0.9875_0.774	crRNA1912:1949-1971_ACCTCAAATAGTTTTGGCCACAT_0.9994_0.991	crRNA0884:884-906_ATCAGTGATGTGATAGAGCAGCC_0.9987_0.901	crRNA1913:1950-1972_AACCTCAAATAGTTTTGGCCACA_0.9981_0.892	crRNA1914:1951-1973_GAACCTCAAATAGTTTTGGCCAC_0.9978_0.891	crRNA2962:3184-3206_CAGAGAAAACAATAAGCCTCTGA_0.9975_0.889	crRNA2560:2743-2765_TAGCAATAATACTATGGACACAT_0.9972_0.885	crRNA2963:3185-3207_ACAGAGAAAACAATAAGCCTCTG_0.9969_0.878	crRNA1989:2026-2048_AACTACTTAGCAAGGATGGCAGA_0.9959_0.856	crRNA1687:1706-1728_TAAATTAGACATGGAGAGAGCTG_0.9956_0.855	crRNA2538:2721-2743_TTAGATTATATACTACAGACACA_0.9953_0.849
ENST00000513063.1	ENSG00000213347.6	OTTHUMG00000130854.2	OTTHUMT00000372708.1	MXD3-009	MXD3	861	1-87	88-708	709-861	crRNA012:12-34_TGCAGCACCTGGAGGCACGCGAA_0.8901_0.56	crRNA011:11-33_GCAGCACCTGGAGGCACGCGAAA_0.8755_0.544	crRNA023:23-45_GAGCAAGCGGCTGCAGCACCTGG_0.7827_0.475	crRNA013:13-35_CTGCAGCACCTGGAGGCACGCGA_0.7228_0.453	crRNA010:10-32_CAGCACCTGGAGGCACGCGAAAT_0.6642_0.434	crRNA009:9-31_AGCACCTGGAGGCACGCGAAATG_0.5971_0.411	crRNA022:22-44_AGCAAGCGGCTGCAGCACCTGGA_0.5812_0.404	crRNA024:24-46_GGAGCAAGCGGCTGCAGCACCTG_0.569_0.397	crRNA026:26-48_CCGGAGCAAGCGGCTGCAGCACC_0.5604_0.395	crRNA021:21-43_GCAAGCGGCTGCAGCACCTGGAG_0.5324_0.388	crRNA242:261-283_CCAGTTCATTGTGCACTGACCGC_0.9988_0.853	crRNA241:260-282_CAGTTCATTGTGCACTGACCGCC_0.9976_0.837	crRNA243:262-284_TCCAGTTCATTGTGCACTGACCG_0.9963_0.807	crRNA573:593-615_CTCCACATCCACCTCCAGCTCCT_0.9951_0.805	crRNA673:693-715_AGGAACATCATAGCCAGGCGCCG_0.9939_0.792	crRNA240:259-281_AGTTCATTGTGCACTGACCGCCC_0.9927_0.784	crRNA238:257-279_TTCATTGTGCACTGACCGCCCGC_0.9915_0.781	crRNA239:258-280_GTTCATTGTGCACTGACCGCCCG_0.9902_0.775	crRNA578:598-620_AGGCTCTCCACATCCACCTCCAG_0.9878_0.772	crRNA572:592-614_TCCACATCCACCTCCAGCTCCTC_0.9866_0.77	crRNA775:795-817_CCATTCCAACAGGTGACTCCGAG_0.989_0.775	crRNA777:797-819_GTCCATTCCAACAGGTGACTCCG_0.978_0.736	crRNA776:796-818_TCCATTCCAACAGGTGACTCCGA_0.9768_0.735	crRNA774:794-816_CATTCCAACAGGTGACTCCGAGC_0.9683_0.71	crRNA785:805-827_TCCTTTTAGTCCATTCCAACAGG_0.9609_0.702	crRNA778:798-820_AGTCCATTCCAACAGGTGACTCC_0.9487_0.674	crRNA784:804-826_CCTTTTAGTCCATTCCAACAGGT_0.9438_0.658	crRNA779:799-821_TAGTCCATTCCAACAGGTGACTC_0.9304_0.622	crRNA804:824-846_ACCTGTTCCCACACAAGGGTCCT_0.9206_0.594	crRNA802:822-844_CTGTTCCCACACAAGGGTCCTTT_0.8864_0.555
ENST00000513066.1	ENSG00000113407.9	OTTHUMG00000090683.2	OTTHUMT00000366779.1	TARS-009	TARS	656	1-91	92-292	293-656	crRNA063:63-85_ACGACGAAGCGATGAGAGAACCC_0.9211_0.731	crRNA047:47-69_AGAACCCGAAAGCGACGGCCTAG_0.9144_0.726	crRNA060:60-82_ACGAAGCGATGAGAGAACCCGAA_0.9077_0.709	crRNA049:49-71_AGAGAACCCGAAAGCGACGGCCT_0.906_0.707	crRNA046:46-68_GAACCCGAAAGCGACGGCCTAGA_0.9044_0.706	crRNA062:62-84_CGACGAAGCGATGAGAGAACCCG_0.896_0.698	crRNA048:48-70_GAGAACCCGAAAGCGACGGCCTA_0.8658_0.665	crRNA052:52-74_ATGAGAGAACCCGAAAGCGACGG_0.8523_0.652	crRNA065:65-87_GAACGACGAAGCGATGAGAGAAC_0.8121_0.62	crRNA064:64-86_AACGACGAAGCGATGAGAGAACC_0.8104_0.619	crRNA259:278-300_ACATTCATTCAGCAGATACCCTC_0.9966_0.936	crRNA205:224-246_AAAACCTGCAAGTTGCCCTCAGC_0.9866_0.866	crRNA081:81-103_CTCCTCAAACATTGGCGAACGAC_0.9849_0.859	crRNA206:225-247_TAAAACCTGCAAGTTGCCCTCAG_0.9832_0.852	crRNA261:280-302_CAACATTCATTCAGCAGATACCC_0.9782_0.841	crRNA082:82-104_TCTCCTCAAACATTGGCGAACGA_0.9732_0.815	crRNA079:79-101_CCTCAAACATTGGCGAACGACGA_0.9715_0.815	crRNA215:234-256_AGAGATGAATAAAACCTGCAAGT_0.9698_0.808	crRNA080:80-102_TCCTCAAACATTGGCGAACGACG_0.9681_0.807	crRNA260:279-301_AACATTCATTCAGCAGATACCCT_0.9648_0.801	crRNA376:395-417_TGTGTAAATATATTCAGGCCAAG_0.9983_1	crRNA375:394-416_GTGTAAATATATTCAGGCCAAGG_0.995_0.925	crRNA358:377-399_CCAAGGATTCAACTGCACCACCC_0.9933_0.917	crRNA377:396-418_GTGTGTAAATATATTCAGGCCAA_0.9916_0.902	crRNA323:342-364_CTGCAGTTTATCATCATAGCCAC_0.9899_0.895	crRNA359:378-400_GCCAAGGATTCAACTGCACCACC_0.9883_0.893	crRNA357:376-398_CAAGGATTCAACTGCACCACCCT_0.9815_0.85	crRNA378:397-419_CGTGTGTAAATATATTCAGGCCA_0.9799_0.841	crRNA320:339-361_CAGTTTATCATCATAGCCACTTG_0.9765_0.823	crRNA322:341-363_TGCAGTTTATCATCATAGCCACT_0.9748_0.816
ENST00000513069.1	ENSG00000087266.11	OTTHUMG00000160801.13	OTTHUMT00000362570.1	SH3BP2-025	SH3BP2	866		1-571	572-866	NA	NA	NA	NA	NA	NA	NA	NA	NA	NA	crRNA373:445-467_GAACAACCTTCTCATAGTCCTCG_0.9754_0.713	crRNA306:378-400_CTTTTCAAAGGAGAAGCTCCTGA_0.9728_0.703	crRNA372:444-466_AACAACCTTCTCATAGTCCTCGT_0.9689_0.691	crRNA371:443-465_ACAACCTTCTCATAGTCCTCGTC_0.9676_0.675	crRNA305:377-399_TTTTCAAAGGAGAAGCTCCTGAA_0.9637_0.67	crRNA370:442-464_CAACCTTCTCATAGTCCTCGTCC_0.9611_0.668	crRNA099:99-121_GAAGGACTTGAGTTTGTCACAGT_0.9573_0.659	crRNA295:367-389_AGAAGCTCCTGAAACTCTGCCCA_0.9521_0.646	crRNA464:536-558_CCCACACAACCAGGACCTTCCCC_0.9495_0.627	crRNA459:531-553_ACAACCAGGACCTTCCCCGACTT_0.9482_0.623	crRNA554:626-648_CCACACTCACAAACAGGACCTCG_0.9987_0.829	crRNA555:627-649_CCCACACTCACAAACAGGACCTC_0.9974_0.808	crRNA552:624-646_ACACTCACAAACAGGACCTCGCC_0.9961_0.796	crRNA553:625-647_CACACTCACAAACAGGACCTCGC_0.9948_0.792	crRNA752:824-846_ACAGCCTTGCTCCTGCTCACCCT_0.9935_0.779	crRNA551:623-645_CACTCACAAACAGGACCTCGCCC_0.9922_0.776	crRNA753:825-847_CACAGCCTTGCTCCTGCTCACCC_0.9909_0.766	crRNA504:576-598_TCAAAAATGCGATAGTTCCTCAC_0.9896_0.752	crRNA550:622-644_ACTCACAAACAGGACCTCGCCCT_0.9883_0.747	crRNA751:823-845_CAGCCTTGCTCCTGCTCACCCTC_0.987_0.745
ENST00000513072.1	ENSG00000154945.6	OTTHUMG00000162255.3	OTTHUMT00000368203.2	ANKRD40-003	ANKRD40	848	1-482	483-848		crRNA381:422-444_ATTTTAACAGGTAAGAGACCACC_0.9987_0.958	crRNA110:129-151_TTTTAATTTCAATAGCCTCCAGA_0.9975_0.94	crRNA380:421-443_TTTTAACAGGTAAGAGACCACCT_0.9962_0.919	crRNA334:375-397_CAGTGTAAACAAGTCCTGTACCA_0.9949_0.883	crRNA112:131-153_AGTTTTAATTTCAATAGCCTCCA_0.9936_0.879	crRNA239:280-302_AAACAAGCCTGTTAGAGTTCAGC_0.9924_0.876	crRNA382:423-445_GATTTTAACAGGTAAGAGACCAC_0.9911_0.873	crRNA111:130-152_GTTTTAATTTCAATAGCCTCCAG_0.9898_0.856	crRNA379:420-442_TTTAACAGGTAAGAGACCACCTG_0.9885_0.844	crRNA250:291-313_AAATAATGTATAAACAAGCCTGT_0.9873_0.827	crRNA587:628-650_TGTATAGATAAAAGGGAAGGCTG_0.9822_0.803	crRNA586:627-649_GTATAGATAAAAGGGAAGGCTGG_0.9771_0.787	crRNA585:626-648_TATAGATAAAAGGGAAGGCTGGG_0.972_0.782	crRNA485:526-548_ATCATCTTCTTCTTCCACTCCCA_0.9694_0.776	crRNA556:597-619_AAATAGTTGGGAACAAAGGGCAG_0.9656_0.761	crRNA752:793-815_ATCACCATTCTGAACTAGTGCCA_0.9643_0.761	crRNA749:790-812_ACCATTCTGAACTAGTGCCAAAG_0.9631_0.761	crRNA750:791-813_CACCATTCTGAACTAGTGCCAAA_0.9618_0.756	crRNA484:525-547_TCATCTTCTTCTTCCACTCCCAT_0.9516_0.723	crRNA751:792-814_TCACCATTCTGAACTAGTGCCAA_0.9465_0.72	NA	NA	NA	NA	NA	NA	NA	NA	NA	NA
ENST00000513078.1	ENSG00000152582.8	OTTHUMG00000131111.3	OTTHUMT00000367205.2	SPEF2-008	SPEF2	2142		1-346	347-2142	NA	NA	NA	NA	NA	NA	NA	NA	NA	NA	crRNA0293:293-315_GCCGAACAATTGCAGGATATCCC_0.9911_0.871	crRNA0250:250-272_TGCCTGTAATCCATGAAGCCACT_0.9891_0.851	crRNA0220:220-242_TCCTATTTGAGAAGGCATCACAG_0.9851_0.831	crRNA0251:251-273_CTGCCTGTAATCCATGAAGCCAC_0.9682_0.769	crRNA0178:178-200_GAAAGCAGTTCTCAGAGCACTCT_0.9667_0.768	crRNA0181:181-203_TTTGAAAGCAGTTCTCAGAGCAC_0.9657_0.764	crRNA0180:180-202_TTGAAAGCAGTTCTCAGAGCACT_0.9647_0.763	crRNA0221:221-243_CTCCTATTTGAGAAGGCATCACA_0.9558_0.736	crRNA0247:247-269_CTGTAATCCATGAAGCCACTTCC_0.9533_0.73	crRNA0248:248-270_CCTGTAATCCATGAAGCCACTTC_0.9474_0.717	crRNA1447:1504-1526_GCAAGCAAAGTAAAGCAGCATCT_0.9995_0.969	crRNA1281:1319-1341_GCTCAAAAGTGATGGTGCCCAAC_0.999_0.958	crRNA1444:1501-1523_AGCAAAGTAAAGCAGCATCTGTG_0.9985_0.942	crRNA1446:1503-1525_CAAGCAAAGTAAAGCAGCATCTG_0.998_0.94	crRNA1278:1316-1338_CAAAAGTGATGGTGCCCAACTGC_0.9975_0.931	crRNA1279:1317-1339_TCAAAAGTGATGGTGCCCAACTG_0.997_0.915	crRNA1509:1566-1588_AAGACATGAGTTCCAACAGCCAC_0.9965_0.915	crRNA1280:1318-1340_CTCAAAAGTGATGGTGCCCAACT_0.996_0.912	crRNA1849:1925-1947_GATGCTTCAAGAGAACAGCGACT_0.9955_0.899	crRNA0390:390-412_GCAAATTTAACAATGTCAGCTTG_0.995_0.89
ENST00000513084.1	ENSG00000164308.12	OTTHUMG00000128718.2	OTTHUMT00000370865.1	ERAP2-003	ERAP2	3434	1-150	151-1749	1750-3434	crRNA0111:111-133_AGACAAGTTAATATCCAGGCTAA_0.9997_0.97	crRNA0114:114-136_AGAAGACAAGTTAATATCCAGGC_0.9994_0.964	crRNA0112:112-134_AAGACAAGTTAATATCCAGGCTA_0.9976_0.925	crRNA0009:9-31_AATCTTAAATCATGCTGCTGCAG_0.9615_0.762	crRNA0008:8-30_ATCTTAAATCATGCTGCTGCAGA_0.9609_0.76	crRNA0055:55-77_AGTTATGTCACATGGGGTCTGAA_0.9596_0.757	crRNA0010:10-32_TAATCTTAAATCATGCTGCTGCA_0.9566_0.745	crRNA0115:115-137_TAGAAGACAAGTTAATATCCAGG_0.9441_0.722	crRNA0014:14-36_AATTTAATCTTAAATCATGCTGC_0.9382_0.709	crRNA0085:85-107_CGTAGTTCTTCATGGCACTGCAC_0.9269_0.691	crRNA1200:1219-1241_ACCCACAGTTTATCGGAAGCAGA_0.9988_0.936	crRNA0234:234-256_AACAAATGCATATTTGGGGCAAG_0.9985_0.935	crRNA0233:233-255_ACAAATGCATATTTGGGGCAAGA_0.9972_0.918	crRNA1144:1163-1185_CCTATATGTAATGAGGCCCCAAT_0.9969_0.914	crRNA0711:711-733_CAAGAATTCTTGTTTCACCACCA_0.9966_0.91	crRNA1145:1164-1186_CCCTATATGTAATGAGGCCCCAA_0.9963_0.901	crRNA1201:1220-1242_GACCCACAGTTTATCGGAAGCAG_0.9957_0.898	crRNA0918:937-959_TCACAAACTATGTAGGCTACAAG_0.9954_0.895	crRNA1641:1678-1700_TCCGAATGACAAACTCCACCAGA_0.9945_0.88	crRNA1484:1521-1543_GCATATTCAAAATACAAGCTCCC_0.9942_0.877	crRNA2858:2915-2937_TCCTTATGTCATATGAGCCCAAG_0.9991_0.948	crRNA2041:2078-2100_TGTAGTAACCATTTGAGTCCACA_0.9982_0.927	crRNA2859:2916-2938_ATCCTTATGTCATATGAGCCCAA_0.9979_0.926	crRNA2857:2914-2936_CCTTATGTCATATGAGCCCAAGT_0.996_0.899	crRNA2042:2079-2101_ATGTAGTAACCATTTGAGTCCAC_0.9951_0.889	crRNA3268:3409-3431_ACAGAGTCTCGCTCAGTCACCCA_0.9948_0.881	crRNA1816:1853-1875_ACCCGTCTTGTTTAACCACCAGC_0.9939_0.877	crRNA2860:2917-2939_CATCCTTATGTCATATGAGCCCA_0.9936_0.877	crRNA2025:2062-2084_GTCCACATTAAATTTCACCCAAC_0.9933_0.875	crRNA3009:3103-3125_AACCATTAGCCAAGTCCTCAGAG_0.9927_0.872
ENST00000513086.1	ENSG00000164142.11	OTTHUMG00000161675.1	OTTHUMT00000365694.1	FAM160A1-006	FAM160A1	401	1-361	362-401		crRNA279:298-320_CATTAAAATTTGGTAAGCCGTCA_0.9972_0.91	crRNA282:301-323_TTTCATTAAAATTTGGTAAGCCG_0.9944_0.904	crRNA278:297-319_ATTAAAATTTGGTAAGCCGTCAC_0.9916_0.886	crRNA281:300-322_TTCATTAAAATTTGGTAAGCCGT_0.9888_0.864	crRNA280:299-321_TCATTAAAATTTGGTAAGCCGTC_0.986_0.858	crRNA277:296-318_TTAAAATTTGGTAAGCCGTCACT_0.9831_0.846	crRNA276:295-317_TAAAATTTGGTAAGCCGTCACTA_0.9803_0.843	crRNA227:246-268_CTTCACATTTCATTGTCACCTTC_0.9775_0.806	crRNA225:244-266_TCACATTTCATTGTCACCTTCCA_0.9747_0.802	crRNA105:105-127_AGACTTTAAAAATCTGTCCCCGG_0.9719_0.796	crRNA330:353-375_ACCGATGACATCATAAGCCTTCA_0.9213_0.666	crRNA329:352-374_CCGATGACATCATAAGCCTTCAT_0.9185_0.646	crRNA349:372-394_GAGTTTGCTTTCTGTCGAAACCG_0.9073_0.63	crRNA348:371-393_AGTTTGCTTTCTGTCGAAACCGA_0.9045_0.626	crRNA328:351-373_CGATGACATCATAAGCCTTCATA_0.8989_0.622	crRNA333:356-378_GAAACCGATGACATCATAAGCCT_0.823_0.521	crRNA334:357-379_CGAAACCGATGACATCATAAGCC_0.8006_0.493	crRNA331:354-376_AACCGATGACATCATAAGCCTTC_0.7978_0.492	crRNA347:370-392_GTTTGCTTTCTGTCGAAACCGAT_0.7331_0.456	crRNA342:365-387_CTTTCTGTCGAAACCGATGACAT_0.7079_0.441	NA	NA	NA	NA	NA	NA	NA	NA	NA	NA
ENST00000513088.2	ENSG00000248333.3	OTTHUMG00000078638.4	OTTHUMT00000444101.3	CDK11B-002	CDK11B	2378		1-1855	1856-2378	NA	NA	NA	NA	NA	NA	NA	NA	NA	NA	crRNA0969:976-998_TGTCCATGTTGCTGCCCACCACA_0.9957_0.838	crRNA0970:977-999_TTGTCCATGTTGCTGCCCACCAC_0.991_0.786	crRNA0849:856-878_TCTTCAGCCGCTTTAGAGCCACA_0.9905_0.785	crRNA0848:855-877_CTTCAGCCGCTTTAGAGCCACAA_0.9897_0.782	crRNA1326:1333-1355_CCCCGAAGATGCAACCCACTGAC_0.9879_0.775	crRNA0971:978-1000_CTTGTCCATGTTGCTGCCCACCA_0.9875_0.774	crRNA0791:798-820_CACTCCATAGGTGCCCTCCTCGA_0.9871_0.773	crRNA0483:490-512_CAGACTGCTCTGATGCCTCCTCA_0.9867_0.771	crRNA0798:805-827_TGTAGACCACTCCATAGGTGCCC_0.9832_0.757	crRNA1550:1557-1579_CAGGAACTTGTTCATGAGGTCGA_0.9828_0.756	crRNA2142:2170-2192_CGAAGATTAAACAATCCACCCGG_0.9996_0.941	crRNA2141:2169-2191_GAAGATTAAACAATCCACCCGGC_0.9991_0.908	crRNA1928:1956-1978_CAAAAACAAAACATGGAGCACAA_0.9987_0.904	crRNA2168:2196-2218_CCAACACAGAAACAGGTCTCCAG_0.9983_0.903	crRNA2167:2195-2217_CAACACAGAAACAGGTCTCCAGC_0.9978_0.902	crRNA2143:2171-2193_CCGAAGATTAAACAATCCACCCG_0.9974_0.898	crRNA1929:1957-1979_ACAAAAACAAAACATGGAGCACA_0.997_0.895	crRNA1909:1937-1959_ACAAAGTAAGACGAGGAGTTCCG_0.9966_0.867	crRNA2169:2197-2219_CCCAACACAGAAACAGGTCTCCA_0.9961_0.849	crRNA1930:1958-1980_TACAAAAACAAAACATGGAGCAC_0.9953_0.832
ENST00000513090.1	ENSG00000142731.6	OTTHUMG00000133301.5	OTTHUMT00000364136.1	PLK4-003	PLK4	3123	1-208	209-3025	3026-3123	crRNA0156:156-178_TTAGCTTCCTTCACGCAGTCCCT_0.9674_0.797	crRNA0157:157-179_ATTAGCTTCCTTCACGCAGTCCC_0.9316_0.713	crRNA0161:161-183_CCGGATTAGCTTCCTTCACGCAG_0.9295_0.711	crRNA0155:155-177_TAGCTTCCTTCACGCAGTCCCTT_0.9288_0.71	crRNA0146:146-168_TCACGCAGTCCCTTCGAGGCAGC_0.927_0.707	crRNA0154:154-176_AGCTTCCTTCACGCAGTCCCTTC_0.9266_0.707	crRNA0147:147-169_TTCACGCAGTCCCTTCGAGGCAG_0.8966_0.662	crRNA0151:151-173_TTCCTTCACGCAGTCCCTTCGAG_0.8958_0.661	crRNA0163:163-185_CTCCGGATTAGCTTCCTTCACGC_0.8948_0.66	crRNA0139:139-161_GTCCCTTCGAGGCAGCGCTCCAA_0.8905_0.652	crRNA0701:701-723_AATGTATAAAACATACAGCCCAG_0.9996_1	crRNA0700:700-722_ATGTATAAAACATACAGCCCAGG_0.9993_1	crRNA0702:702-724_TAATGTATAAAACATACAGCCCA_0.9989_0.985	crRNA1785:1937-1959_GAATCAAGTATGCTCACCACAGC_0.9986_0.984	crRNA2553:2800-2822_TAGTTAACTGTGTAGCCCAACCA_0.9982_0.956	crRNA0930:967-989_CAGTAGAAATTGTGGCATGCCCA_0.9979_0.956	crRNA1786:1938-1960_TGAATCAAGTATGCTCACCACAG_0.9975_0.949	crRNA0675:675-697_CCAAACATCAGATTCAAGGCCAT_0.9971_0.945	crRNA2096:2267-2289_CAAACCTCAAAATCAGCACCAGG_0.9968_0.942	crRNA1819:1971-1993_ATACTCCTTTACAAGCTCCACAC_0.9964_0.94	crRNA2766:3032-3054_TAAACTTATATGTCTGAAAGGAG_0.7305_0.499	crRNA2768:3034-3056_ATTAAACTTATATGTCTGAAAGG_0.7165_0.489	crRNA2765:3031-3053_AAACTTATATGTCTGAAAGGAGT_0.7062_0.482	crRNA2767:3033-3055_TTAAACTTATATGTCTGAAAGGA_0.6679_0.453	crRNA2769:3035-3057_TATTAAACTTATATGTCTGAAAG_0.6274_0.428	crRNA2764:3030-3052_AACTTATATGTCTGAAAGGAGTT_0.6099_0.417	crRNA2772:3038-3060_ATTTATTAAACTTATATGTCTGA_0.5669_0.396	crRNA2771:3037-3059_TTTATTAAACTTATATGTCTGAA_0.5079_0.362	crRNA2763:3029-3051_ACTTATATGTCTGAAAGGAGTTT_0.5004_0.357	crRNA2770:3036-3058_TTATTAAACTTATATGTCTGAAA_0.4782_0.345
ENST00000513091.1	ENSG00000164292.8	OTTHUMG00000121171.2	OTTHUMT00000370254.1	RHOBTB3-010	RHOBTB3	591		1-229	230-591	NA	NA	NA	NA	NA	NA	NA	NA	NA	NA	crRNA191:191-213_ATTCTAGTAACGATGAGAGTCAC_0.9982_0.863	crRNA189:189-211_TCTAGTAACGATGAGAGTCACAG_0.9964_0.816	crRNA172:172-194_TCACAGTAAAAAGCTGCTTCTGG_0.9946_0.814	crRNA174:174-196_AGTCACAGTAAAAAGCTGCTTCT_0.9927_0.798	crRNA188:188-210_CTAGTAACGATGAGAGTCACAGT_0.9909_0.795	crRNA175:175-197_GAGTCACAGTAAAAAGCTGCTTC_0.9891_0.792	crRNA190:190-212_TTCTAGTAACGATGAGAGTCACA_0.9873_0.769	crRNA171:171-193_CACAGTAAAAAGCTGCTTCTGGG_0.9855_0.755	crRNA173:173-195_GTCACAGTAAAAAGCTGCTTCTG_0.9819_0.732	crRNA176:176-198_AGAGTCACAGTAAAAAGCTGCTT_0.98_0.719	crRNA375:375-397_AAAAAGAGAGGAGGCTCAGACTC_0.9837_0.743	crRNA536:554-576_CCAACAACAGACCGGAGAAGAGA_0.9782_0.688	crRNA537:555-577_GCCAACAACAGACCGGAGAAGAG_0.9746_0.682	crRNA433:451-473_CTGAAACAGACCCTGGACCTCCT_0.9728_0.681	crRNA538:556-578_AGCCAACAACAGACCGGAGAAGA_0.971_0.681	crRNA434:452-474_CCTGAAACAGACCCTGGACCTCC_0.9655_0.658	crRNA432:450-472_TGAAACAGACCCTGGACCTCCTG_0.9637_0.653	crRNA539:557-579_GAGCCAACAACAGACCGGAGAAG_0.9619_0.645	crRNA435:453-475_CCCTGAAACAGACCCTGGACCTC_0.9601_0.642	crRNA529:547-569_CAGACCGGAGAAGAGAAAGGCTC_0.9564_0.637
ENST00000513095.1	ENSG00000087266.11	OTTHUMG00000160801.13	OTTHUMT00000362563.1	SH3BP2-018	SH3BP2	609	1-199	200-609		crRNA033:33-55_CAAACCATGAAACAACCTGCACC_0.9983_0.927	crRNA032:32-54_AAACCATGAAACAACCTGCACCC_0.9966_0.921	crRNA036:36-58_TAGCAAACCATGAAACAACCTGC_0.9932_0.86	crRNA034:34-56_GCAAACCATGAAACAACCTGCAC_0.9915_0.859	crRNA031:31-53_AACCATGAAACAACCTGCACCCT_0.9898_0.851	crRNA030:30-52_ACCATGAAACAACCTGCACCCTG_0.9881_0.835	crRNA029:29-51_CCATGAAACAACCTGCACCCTGG_0.9864_0.826	crRNA035:35-57_AGCAAACCATGAAACAACCTGCA_0.9813_0.789	crRNA028:28-50_CATGAAACAACCTGCACCCTGGG_0.9591_0.701	crRNA172:172-194_TTCCACTGCTCCTGCCCTCCCAT_0.9489_0.669	crRNA366:366-388_ACTCTTGAAGTAGTAGACGCAGC_0.9949_0.92	crRNA367:367-389_TACTCTTGAAGTAGTAGACGCAG_0.9847_0.822	crRNA199:199-221_AATGCATCTCTTCAGCCGCCATG_0.983_0.808	crRNA200:200-222_CAATGCATCTCTTCAGCCGCCAT_0.9796_0.788	crRNA364:364-386_TCTTGAAGTAGTAGACGCAGCGT_0.9779_0.772	crRNA365:365-387_CTCTTGAAGTAGTAGACGCAGCG_0.9761_0.757	crRNA335:335-357_ATGATGACAAAGCGCAGGGGCCA_0.9744_0.749	crRNA201:201-223_CCAATGCATCTCTTCAGCCGCCA_0.9727_0.746	crRNA363:363-385_CTTGAAGTAGTAGACGCAGCGTT_0.971_0.737	crRNA188:188-210_TCAGCCGCCATGAAGCTTCCACT_0.9693_0.736	NA	NA	NA	NA	NA	NA	NA	NA	NA	NA
ENST00000513100.1	ENSG00000134986.9	OTTHUMG00000128795.4	OTTHUMT00000370891.1	NREP-012	NREP	557	1-361	362-557		crRNA138:140-162_GTAATAATAAACCTGCAGCAGAG_0.9981_1	crRNA191:193-215_ACCATTTTAGACAAAAGCCCCGC_0.9962_0.995	crRNA010:10-32_AGACACACAAAGAGTCCGCGAAG_0.9944_0.991	crRNA192:194-216_AACCATTTTAGACAAAAGCCCCG_0.9925_0.977	crRNA139:141-163_TGTAATAATAAACCTGCAGCAGA_0.9906_0.953	crRNA011:11-33_CAGACACACAAAGAGTCCGCGAA_0.9887_0.944	crRNA193:195-217_TAACCATTTTAGACAAAAGCCCC_0.9869_0.933	crRNA190:192-214_CCATTTTAGACAAAAGCCCCGCT_0.985_0.927	crRNA012:12-34_TCAGACACACAAAGAGTCCGCGA_0.9831_0.906	crRNA141:143-165_ACTGTAATAATAAACCTGCAGCA_0.9812_0.901	crRNA385:387-409_AAATGGTTCTTGACTGACCCAGA_0.9268_0.706	crRNA384:386-408_AATGGTTCTTGACTGACCCAGAC_0.8837_0.639	crRNA465:467-489_TCATCGTTCTTCTTGCGGTTCAC_0.8762_0.623	crRNA528:530-552_TAACTGATTCTTGGGGAGCGGAG_0.8724_0.62	crRNA386:388-410_GAAATGGTTCTTGACTGACCCAG_0.8687_0.618	crRNA449:451-473_GGTTCACTTCCTTTGGGACAGGA_0.8555_0.606	crRNA529:531-553_GTAACTGATTCTTGGGGAGCGGA_0.8443_0.594	crRNA451:453-475_GCGGTTCACTTCCTTTGGGACAG_0.8311_0.576	crRNA395:397-419_CCTTGTTTGGAAATGGTTCTTGA_0.8236_0.573	crRNA450:452-474_CGGTTCACTTCCTTTGGGACAGG_0.8124_0.562	NA	NA	NA	NA	NA	NA	NA	NA	NA	NA
ENST00000513104.1	ENSG00000069018.13	OTTHUMG00000162035.3	OTTHUMT00000366975.1	TRPC7-001	TRPC7	2987	1-283	284-2872	2873-2987	crRNA0129:147-169_CTGAAGTATAGAGCTGGTCAAGT_0.992_0.844	crRNA0005:5-27_CAGAGAACATGACGGAGAAGCAT_0.99_0.816	crRNA0100:118-140_AGTTGCAACGATGTGAAAGCGCG_0.9893_0.814	crRNA0095:113-135_CAACGATGTGAAAGCGCGCTCCT_0.9882_0.811	crRNA0013:13-35_AAATTTCCCAGAGAACATGACGG_0.9796_0.779	crRNA0011:11-33_ATTTCCCAGAGAACATGACGGAG_0.9758_0.767	crRNA0012:12-34_AATTTCCCAGAGAACATGACGGA_0.9744_0.764	crRNA0101:119-141_AAGTTGCAACGATGTGAAAGCGC_0.9734_0.758	crRNA0131:149-171_TGCTGAAGTATAGAGCTGGTCAA_0.9709_0.75	crRNA0130:148-170_GCTGAAGTATAGAGCTGGTCAAG_0.9689_0.748	crRNA2326:2363-2385_TCATCAAAGTAAGACAGCCAGAG_0.9997_1	crRNA2327:2364-2386_TTCATCAAAGTAAGACAGCCAGA_0.9993_1	crRNA2328:2365-2387_CTTCATCAAAGTAAGACAGCCAG_0.999_0.991	crRNA2361:2398-2420_GCACTAGATTAAAAGGAGCAGGT_0.9986_0.933	crRNA2233:2270-2292_GCTATTAGCATGTTGAGCAACAC_0.9983_0.922	crRNA2329:2366-2388_CCTTCATCAAAGTAAGACAGCCA_0.9979_0.921	crRNA2032:2069-2091_TAAGAGTACAGGTTGAACATCCC_0.9976_0.902	crRNA2016:2053-2075_ACATCCCAATCATGAAGGCCACA_0.9972_0.9	crRNA1580:1617-1639_CCAAATCATTCCTAAGACCCACT_0.9969_0.895	crRNA1338:1375-1397_CAATCCAATAGGCTATGGCGAGA_0.9965_0.892	crRNA2807:2882-2904_CTGGTAGAAGTCACAGACGCCGA_0.9685_0.747	crRNA2810:2885-2907_ATGCTGGTAGAAGTCACAGACGC_0.9263_0.68	crRNA2809:2884-2906_TGCTGGTAGAAGTCACAGACGCC_0.8751_0.619	crRNA2806:2881-2903_TGGTAGAAGTCACAGACGCCGAT_0.8433_0.59	crRNA2815:2890-2912_TTGGAATGCTGGTAGAAGTCACA_0.8343_0.583	crRNA2812:2887-2909_GAATGCTGGTAGAAGTCACAGAC_0.8249_0.575	crRNA2803:2878-2900_TAGAAGTCACAGACGCCGATGTG_0.8218_0.573	crRNA2808:2883-2905_GCTGGTAGAAGTCACAGACGCCG_0.8048_0.555	crRNA2802:2877-2899_AGAAGTCACAGACGCCGATGTGG_0.7934_0.545	crRNA2813:2888-2910_GGAATGCTGGTAGAAGTCACAGA_0.7782_0.535
ENST00000513105.1	ENSG00000002549.8	OTTHUMG00000048214.6	OTTHUMT00000360041.1	LAP3-009	LAP3	626		1-626		NA	NA	NA	NA	NA	NA	NA	NA	NA	NA	crRNA449:453-475_GCAAATTAAGCTTTGCAGCAGAC_0.9983_1	crRNA450:454-476_GGCAAATTAAGCTTTGCAGCAGA_0.9967_0.98	crRNA447:451-473_AAATTAAGCTTTGCAGCAGACAC_0.995_0.935	crRNA013:17-39_TCCATAGAGCTTTGCCGACACAG_0.9933_0.921	crRNA061:65-87_CCCAGAAGCAAACAGGACTCCTT_0.9917_0.912	crRNA598:602-624_ATAATGTTCGAAGAGAGGCATCC_0.99_0.895	crRNA446:450-472_AATTAAGCTTTGCAGCAGACACG_0.9883_0.89	crRNA014:18-40_TTCCATAGAGCTTTGCCGACACA_0.9867_0.883	crRNA599:603-625_TATAATGTTCGAAGAGAGGCATC_0.985_0.86	crRNA062:66-88_GCCCAGAAGCAAACAGGACTCCT_0.9833_0.854	NA	NA	NA	NA	NA	NA	NA	NA	NA	NA
ENST00000513107.1	ENSG00000070193.4	OTTHUMG00000131153.2	OTTHUMT00000367994.1	FGF10-002	FGF10	1131	1-933	934-1131		crRNA0249:269-291_ATGTCAGTGATTCTAAGCCAGAG_0.9895_0.844	crRNA0251:271-293_AAATGTCAGTGATTCTAAGCCAG_0.9876_0.815	crRNA0250:270-292_AATGTCAGTGATTCTAAGCCAGA_0.9867_0.779	crRNA0708:766-788_ACCAACATCCATAACTCCTCGGA_0.9857_0.769	crRNA0709:767-789_CACCAACATCCATAACTCCTCGG_0.9838_0.767	crRNA0710:768-790_GCACCAACATCCATAACTCCTCG_0.9829_0.761	crRNA0811:869-891_AACATACTGGAAGGGTAAGACCC_0.981_0.757	crRNA0707:765-787_CCAACATCCATAACTCCTCGGAA_0.98_0.74	crRNA0561:619-641_TCACCAGCGCTCTTCGCTCCCCC_0.9791_0.738	crRNA0559:617-639_ACCAGCGCTCTTCGCTCCCCCAG_0.9781_0.738	crRNA0936:994-1016_AACAGCAACAAAAAGCAGCAGCA_0.999_1	crRNA0933:991-1013_AGCAACAAAAAGCAGCAGCAGCA_0.9981_1	crRNA0935:993-1015_ACAGCAACAAAAAGCAGCAGCAG_0.9971_0.995	crRNA0934:992-1014_CAGCAACAAAAAGCAGCAGCAGC_0.9962_0.98	crRNA0932:990-1012_GCAACAAAAAGCAGCAGCAGCAG_0.9952_0.975	crRNA0937:995-1017_GAACAGCAACAAAAAGCAGCAGC_0.9943_0.972	crRNA0931:989-1011_CAACAAAAAGCAGCAGCAGCAGC_0.9933_0.953	crRNA0938:996-1018_AGAACAGCAACAAAAAGCAGCAG_0.9924_0.937	crRNA0930:988-1010_AACAAAAAGCAGCAGCAGCAGCA_0.9914_0.914	crRNA0929:987-1009_ACAAAAAGCAGCAGCAGCAGCAG_0.9905_0.858	NA	NA	NA	NA	NA	NA	NA	NA	NA	NA
ENST00000513110.1	ENSG00000153347.5	OTTHUMG00000162837.2	OTTHUMT00000370884.1	FAM81B-009	FAM81B	596		1-162	163-596	NA	NA	NA	NA	NA	NA	NA	NA	NA	NA	crRNA078:78-100_CCAAAAGGTTCATTTCGTGGCGA_0.9839_0.834	crRNA077:77-99_CAAAAGGTTCATTTCGTGGCGAT_0.9799_0.811	crRNA076:76-98_AAAAGGTTCATTTCGTGGCGATA_0.9759_0.771	crRNA036:36-58_TTAAATTCGAGGTTTGCTCAGGA_0.9739_0.749	crRNA037:37-59_TTTAAATTCGAGGTTTGCTCAGG_0.9659_0.689	crRNA120:139-161_TACTTTGCTTGAAAGCTGCAGCA_0.9639_0.689	crRNA118:137-159_CTTTGCTTGAAAGCTGCAGCAGT_0.9538_0.672	crRNA068:68-90_CATTTCGTGGCGATAATCCCCCT_0.9518_0.667	crRNA121:140-162_CTACTTTGCTTGAAAGCTGCAGC_0.9478_0.664	crRNA040:40-62_ATCTTTAAATTCGAGGTTTGCTC_0.9438_0.657	crRNA460:517-539_ATTAGAAGCAGTAAACATCCCAG_0.998_1	crRNA459:516-538_TTAGAAGCAGTAAACATCCCAGA_0.996_0.973	crRNA458:515-537_TAGAAGCAGTAAACATCCCAGAG_0.994_0.898	crRNA225:263-285_GCATTGTCTCTAATTCACCCCAG_0.992_0.862	crRNA461:518-540_CATTAGAAGCAGTAAACATCCCA_0.99_0.848	crRNA224:262-284_CATTGTCTCTAATTCACCCCAGA_0.988_0.841	crRNA226:264-286_TGCATTGTCTCTAATTCACCCCA_0.9859_0.841	crRNA223:261-283_ATTGTCTCTAATTCACCCCAGAT_0.9819_0.821	crRNA471:528-550_TAAAAGGAGACATTAGAAGCAGT_0.9779_0.791	crRNA455:512-534_AAGCAGTAAACATCCCAGAGATA_0.9719_0.725
ENST00000513112.1	ENSG00000145817.12	OTTHUMG00000129679.4	OTTHUMT00000371887.1	YIPF5-003	YIPF5	2135	1-399	400-1011	1012-2135	crRNA0353:353-375_CTGCGAATAGTCATAGCCAGCAT_0.9978_1	crRNA0351:351-373_GCGAATAGTCATAGCCAGCATAC_0.9946_0.911	crRNA0352:352-374_TGCGAATAGTCATAGCCAGCATA_0.9913_0.875	crRNA0033:33-55_CTAATCCCAAACAACCCCCAAAC_0.9821_0.828	crRNA0114:114-136_AGAGAAGCTGAACACTGTGCCAC_0.9767_0.815	crRNA0035:35-57_CACTAATCCCAAACAACCCCCAA_0.9761_0.813	crRNA0034:34-56_ACTAATCCCAAACAACCCCCAAA_0.975_0.81	crRNA0036:36-58_TCACTAATCCCAAACAACCCCCA_0.9739_0.806	crRNA0037:37-59_TTCACTAATCCCAAACAACCCCC_0.9723_0.793	crRNA0112:112-134_AGAAGCTGAACACTGTGCCACGG_0.9701_0.79	crRNA0864:902-924_AGAAATAAATATTTTGGAAGCAG_0.9989_1	crRNA0926:964-986_ACTCCATATAACAAAGCGCAAGG_0.9984_1	crRNA0927:965-987_GACTCCATATAACAAAGCGCAAG_0.9973_0.963	crRNA0863:901-923_GAAATAAATATTTTGGAAGCAGA_0.9957_0.945	crRNA0834:872-894_ACACCATCCAATAATCCCAGCAG_0.9951_0.937	crRNA0741:779-801_AAGACAATATCCAAGGACACTTG_0.9924_0.88	crRNA0744:782-804_CAGAAGACAATATCCAAGGACAC_0.9902_0.864	crRNA0570:590-612_AGTTTCATTCATGATGCTGCCAT_0.9897_0.862	crRNA0740:778-800_AGACAATATCCAAGGACACTTGC_0.9881_0.858	crRNA0742:780-802_GAAGACAATATCCAAGGACACTT_0.987_0.855	crRNA1143:1200-1222_ATTTAAAGCTAGTCACACCGCAG_0.9995_1	crRNA1145:1202-1224_ACATTTAAAGCTAGTCACACCGC_0.9967_0.955	crRNA1144:1201-1223_CATTTAAAGCTAGTCACACCGCA_0.9962_0.951	crRNA1146:1203-1225_AACATTTAAAGCTAGTCACACCG_0.994_0.898	crRNA1700:1924-1946_TTAATATGTAAGTAAGTGTTCGC_0.9935_0.89	crRNA1147:1204-1226_AAACATTTAAAGCTAGTCACACC_0.9929_0.882	crRNA1699:1923-1945_TAATATGTAAGTAAGTGTTCGCA_0.9919_0.877	crRNA1150:1207-1229_CACAAACATTTAAAGCTAGTCAC_0.9908_0.872	crRNA0999:1056-1078_CCAATTTAAGAGTTCAAGGTCCT_0.9891_0.86	crRNA1070:1127-1149_ACGTTTACTTTCATTGCTCCAAC_0.9886_0.86
ENST00000513117.1	ENSG00000145545.7	OTTHUMG00000090456.2	OTTHUMT00000365833.1	SRD5A1-004	SRD5A1	1467	1-150	151-558	559-1467	crRNA0076:84-106_GGCAACATATAGGGCGGCGGCGC_0.9067_0.628	crRNA0075:83-105_GCAACATATAGGGCGGCGGCGCG_0.8626_0.566	crRNA0074:82-104_CAACATATAGGGCGGCGGCGCGG_0.8398_0.546	crRNA0077:85-107_GGGCAACATATAGGGCGGCGGCG_0.8391_0.545	crRNA0001:1-23_TGCAGAAAGGGTTCTCAAGTCAG_0.8339_0.542	crRNA0078:86-108_CGGGCAACATATAGGGCGGCGGC_0.7641_0.49	crRNA0104:112-134_CGTGCTCCATGCCCCAGAGGCCG_0.7406_0.478	crRNA0102:110-132_TGCTCCATGCCCCAGAGGCCGCG_0.7392_0.474	crRNA0073:81-103_AACATATAGGGCGGCGGCGCGGG_0.7142_0.462	crRNA0108:116-138_GCAGCGTGCTCCATGCCCCAGAG_0.7032_0.456	crRNA0536:545-567_GTTACGTATTCAAATAAGCCTCC_0.9897_0.882	crRNA0425:434-456_CACAAGCCAAAACCGATGCCCGT_0.986_0.852	crRNA0426:435-457_CCACAAGCCAAAACCGATGCCCG_0.9831_0.838	crRNA0535:544-566_TTACGTATTCAAATAAGCCTCCC_0.9816_0.829	crRNA0534:543-565_TACGTATTCAAATAAGCCTCCCC_0.978_0.811	crRNA0427:436-458_ACCACAAGCCAAAACCGATGCCC_0.9772_0.811	crRNA0424:433-455_ACAAGCCAAAACCGATGCCCGTA_0.975_0.805	crRNA0450:459-481_GATGTTTATCAACATGCCCGTTA_0.9706_0.791	crRNA0533:542-564_ACGTATTCAAATAAGCCTCCCCT_0.9684_0.787	crRNA0452:461-483_TGGATGTTTATCAACATGCCCGT_0.9669_0.78	crRNA0760:806-828_ACAAAGTCCATAGAGAAGCGCCA_0.9993_1	crRNA0922:988-1010_ATATCAGCAGTTATTACCCAGAG_0.9985_1	crRNA0761:807-829_TACAAAGTCCATAGAGAAGCGCC_0.9978_1	crRNA0759:805-827_CAAAGTCCATAGAGAAGCGCCAT_0.9971_1	crRNA0762:808-830_TTACAAAGTCCATAGAGAAGCGC_0.9963_0.992	crRNA0757:803-825_AAGTCCATAGAGAAGCGCCATTG_0.9956_0.936	crRNA0758:804-826_AAAGTCCATAGAGAAGCGCCATT_0.9949_0.914	crRNA1334:1418-1440_TACTCCGTATGAACCACCACCAG_0.9941_0.911	crRNA1335:1419-1441_TTACTCCGTATGAACCACCACCA_0.9934_0.911	crRNA0804:850-872_AAAATGATAAAGTAGCAGGAAAA_0.9927_0.908
ENST00000513119.1	ENSG00000136436.10	OTTHUMG00000160505.5	OTTHUMT00000360876.2	CALCOCO2-011	CALCOCO2	973	1-194	195-973		crRNA042:42-64_TCCACACTGTTAAAGATGACCAG_0.9989_0.906	crRNA141:141-163_CCCACTCTAAAGATGCCAATCCA_0.9978_0.871	crRNA086:86-108_AGGTATAATGACATGTGACGTCC_0.9967_0.867	crRNA040:40-62_CACACTGTTAAAGATGACCAGGG_0.9956_0.867	crRNA043:43-65_CTCCACACTGTTAAAGATGACCA_0.9945_0.858	crRNA041:41-63_CCACACTGTTAAAGATGACCAGG_0.9934_0.856	crRNA087:87-109_AAGGTATAATGACATGTGACGTC_0.9923_0.85	crRNA035:35-57_TGTTAAAGATGACCAGGGACAGC_0.9901_0.817	crRNA034:34-56_GTTAAAGATGACCAGGGACAGCA_0.989_0.813	crRNA084:84-106_GTATAATGACATGTGACGTCCCC_0.988_0.807	crRNA880:918-940_CATATAATTTCGTTCTCACTCAG_0.9912_0.825	crRNA601:601-623_TTGTTCTTTCAGTTGAAGCAGCT_0.9847_0.776	crRNA753:772-794_TAAACTGAGAAAGAGGTGGTCAT_0.9803_0.751	crRNA320:320-342_GAATACTTGCTCCCCGGACCACA_0.9792_0.749	crRNA602:602-624_TTTGTTCTTTCAGTTGAAGCAGC_0.977_0.746	crRNA330:330-352_AATTGGAAAGGAATACTTGCTCC_0.9748_0.742	crRNA881:919-941_ACATATAATTTCGTTCTCACTCA_0.9737_0.736	crRNA329:329-351_ATTGGAAAGGAATACTTGCTCCC_0.9726_0.73	crRNA324:324-346_AAAGGAATACTTGCTCCCCGGAC_0.9715_0.73	crRNA879:917-939_ATATAATTTCGTTCTCACTCAGT_0.9693_0.727	NA	NA	NA	NA	NA	NA	NA	NA	NA	NA
ENST00000513122.1	ENSG00000156219.12	OTTHUMG00000130110.6	OTTHUMT00000362492.2	ART3-012	ART3	801	1-196	197-801		crRNA059:59-81_CAGAAGATTCTTTTGCCCCCAAA_0.9986_0.991	crRNA079:79-101_TACAATTGTTAGCATGCCATCAG_0.9944_0.937	crRNA082:82-104_ATCTACAATTGTTAGCATGCCAT_0.993_0.932	crRNA083:83-105_CATCTACAATTGTTAGCATGCCA_0.9916_0.924	crRNA078:78-100_ACAATTGTTAGCATGCCATCAGA_0.9902_0.896	crRNA081:81-103_TCTACAATTGTTAGCATGCCATC_0.9874_0.887	crRNA058:58-80_AGAAGATTCTTTTGCCCCCAAAG_0.986_0.887	crRNA060:60-82_TCAGAAGATTCTTTTGCCCCCAA_0.979_0.863	crRNA061:61-83_ATCAGAAGATTCTTTTGCCCCCA_0.9608_0.796	crRNA002:2-24_GCAGCAAACGTACCCAGCGGCAA_0.958_0.795	crRNA185:230-252_ACTAGAATCATGGTTGCCAGCAG_0.9972_0.99	crRNA186:231-253_CACTAGAATCATGGTTGCCAGCA_0.9958_0.941	crRNA628:692-714_CCAAATGTAAATGAAGTGCCCTG_0.9888_0.89	crRNA524:588-610_GAAAGCTTTGAACTGGAAGCCAT_0.9846_0.884	crRNA183:228-250_TAGAATCATGGTTGCCAGCAGCA_0.9832_0.878	crRNA187:232-254_CCACTAGAATCATGGTTGCCAGC_0.9818_0.871	crRNA630:694-716_CTCCAAATGTAAATGAAGTGCCC_0.9804_0.864	crRNA629:693-715_TCCAAATGTAAATGAAGTGCCCT_0.9776_0.861	crRNA158:203-225_GTGACTATTTCAAAATGTCCCGT_0.9762_0.858	crRNA627:691-713_CAAATGTAAATGAAGTGCCCTGG_0.9748_0.856	NA	NA	NA	NA	NA	NA	NA	NA	NA	NA
ENST00000513123.1	ENSG00000113615.8	OTTHUMG00000163064.1	OTTHUMT00000371565.1	SEC24A-003	SEC24A	650		1-452	453-650	NA	NA	NA	NA	NA	NA	NA	NA	NA	NA	crRNA109:109-131_TAACATGTATTCTGAAGGAGCCA_0.9984_0.872	crRNA108:108-130_AACATGTATTCTGAAGGAGCCAT_0.9967_0.85	crRNA107:107-129_ACATGTATTCTGAAGGAGCCATA_0.9951_0.821	crRNA146:146-168_CAAATACAAAGAGATACACTGGA_0.9918_0.791	crRNA416:435-457_ATATTTCAATTAAACATGTCAGG_0.9901_0.785	crRNA249:268-290_ACTGTCAAATGTTATGAAGCCAA_0.9868_0.771	crRNA283:302-324_AGAGACTTTCCTGAAGACCGTAG_0.9819_0.744	crRNA141:141-163_ACAAAGAGATACACTGGAGGCTG_0.9803_0.739	crRNA139:139-161_AAAGAGATACACTGGAGGCTGAG_0.9786_0.739	crRNA312:331-353_ATCTGAAACTATTAGCATCTGAG_0.977_0.735	crRNA558:578-600_ACTTAAAAATGATCAGCTCAAGG_0.9934_0.792	crRNA559:579-601_GACTTAAAAATGATCAGCTCAAG_0.9885_0.778	crRNA486:506-528_ACACATCTTAGAAATGTCACAGA_0.9852_0.771	crRNA504:524-546_GAGCAAATATAAAATGCTACACA_0.9836_0.745	crRNA562:582-604_TTAGACTTAAAAATGATCAGCTC_0.9704_0.723	crRNA485:505-527_CACATCTTAGAAATGTCACAGAA_0.9655_0.719	crRNA563:583-605_ATTAGACTTAAAAATGATCAGCT_0.9589_0.706	crRNA503:523-545_AGCAAATATAAAATGCTACACAT_0.9441_0.687	crRNA560:580-602_AGACTTAAAAATGATCAGCTCAA_0.9424_0.686	crRNA602:622-644_ATATGCTTATTTTCTACCCTACT_0.9375_0.674
ENST00000513128.1	ENSG00000250361.2	OTTHUMG00000161404.3	OTTHUMT00000364796.1	GYPB-006	GYPB	360	1-37	38-214	215-360	crRNA013:13-35_TGAGATCATGAGCTGGTTCCTGA_0.8056_0.645	crRNA014:14-36_CTGAGATCATGAGCTGGTTCCTG_0.7868_0.627	crRNA015:15-37_CCTGAGATCATGAGCTGGTTCCT_0.7053_0.546	crRNA012:12-34_GAGATCATGAGCTGGTTCCTGAA_0.5799_0.469	crRNA011:11-33_AGATCATGAGCTGGTTCCTGAAG_0.5611_0.456	crRNA003:3-25_AGCTGGTTCCTGAAGTTAGTGCA_0.5078_0.437	crRNA010:10-32_GATCATGAGCTGGTTCCTGAAGT_0.4514_0.405	crRNA009:9-31_ATCATGAGCTGGTTCCTGAAGTT_0.4389_0.389	crRNA001:1-23_CTGGTTCCTGAAGTTAGTGCAAA_0.4232_0.377	crRNA004:4-26_GAGCTGGTTCCTGAAGTTAGTGC_0.4169_0.374	crRNA129:148-170_TCGTTCCAATAATACCAGCCATC_0.9875_0.938	crRNA130:149-171_ATCGTTCCAATAATACCAGCCAT_0.9843_0.93	crRNA128:147-169_CGTTCCAATAATACCAGCCATCA_0.9781_0.912	crRNA127:146-168_GTTCCAATAATACCAGCCATCAC_0.9718_0.895	crRNA126:145-167_TTCCAATAATACCAGCCATCACA_0.9655_0.891	crRNA131:150-172_GATCGTTCCAATAATACCAGCCA_0.9561_0.87	crRNA148:167-189_CTGTAAGAAATTAAGAGGATCGT_0.9498_0.836	crRNA122:141-163_AATAATACCAGCCATCACACACA_0.9467_0.829	crRNA097:116-138_ATAATGAGTATTATCACTACAGG_0.9436_0.828	crRNA125:144-166_TCCAATAATACCAGCCATCACAC_0.9404_0.828	crRNA240:259-281_GCATAAACAAGAGAACAGCAGGT_0.9969_1	crRNA242:261-283_TTGCATAAACAAGAGAACAGCAG_0.9937_0.972	crRNA241:260-282_TGCATAAACAAGAGAACAGCAGG_0.9906_0.952	crRNA244:263-285_GTTTGCATAAACAAGAGAACAGC_0.9812_0.913	crRNA236:255-277_AAACAAGAGAACAGCAGGTGCAG_0.9749_0.895	crRNA243:262-284_TTTGCATAAACAAGAGAACAGCA_0.9687_0.893	crRNA267:286-308_CAAAGGAATAGCAGGTGCAGCCA_0.9624_0.887	crRNA270:289-311_AAGCAAAGGAATAGCAGGTGCAG_0.9592_0.883	crRNA235:254-276_AACAAGAGAACAGCAGGTGCAGC_0.953_0.854	crRNA234:253-275_ACAAGAGAACAGCAGGTGCAGCC_0.9342_0.827
ENST00000513129.1	ENSG00000109667.7	OTTHUMG00000044263.5	OTTHUMT00000359862.3	SLC2A9-006	SLC2A9	738	1-144	145-738		crRNA014:14-36_CAGCAATGTAATTTAAGCCACAC_0.9985_1	crRNA013:13-35_AGCAATGTAATTTAAGCCACACA_0.9971_1	crRNA012:12-34_GCAATGTAATTTAAGCCACACAT_0.9941_0.977	crRNA015:15-37_ACAGCAATGTAATTTAAGCCACA_0.9794_0.906	crRNA098:98-120_TTTGTTGTTATTGTTTCACCTCG_0.9263_0.711	crRNA097:97-119_TTGTTGTTATTGTTTCACCTCGG_0.9218_0.703	crRNA034:34-56_GCGTCTGATTCATGCCCACACAG_0.9145_0.694	crRNA003:3-25_TTTAAGCCACACATTCATGTCCA_0.9056_0.684	crRNA011:11-33_CAATGTAATTTAAGCCACACATT_0.8894_0.673	crRNA033:33-55_CGTCTGATTCATGCCCACACAGC_0.8864_0.673	crRNA631:669-691_CAATGCAGATAAAGATGGCAGTC_0.9956_0.997	crRNA632:670-692_CCAATGCAGATAAAGATGGCAGT_0.9926_0.97	crRNA455:493-515_AATGCAGCAGAAATTGCAAACCC_0.9912_0.969	crRNA629:667-689_ATGCAGATAAAGATGGCAGTCAC_0.9897_0.952	crRNA387:425-447_CATCTTCACAATTAACGTCCCCA_0.9882_0.947	crRNA627:665-687_GCAGATAAAGATGGCAGTCACCT_0.9867_0.94	crRNA385:423-445_TCTTCACAATTAACGTCCCCACA_0.9853_0.928	crRNA388:426-448_TCATCTTCACAATTAACGTCCCC_0.9838_0.928	crRNA386:424-446_ATCTTCACAATTAACGTCCCCAC_0.9823_0.926	crRNA454:492-514_ATGCAGCAGAAATTGCAAACCCA_0.9808_0.908	NA	NA	NA	NA	NA	NA	NA	NA	NA	NA
ENST00000513132.1	ENSG00000145349.12	OTTHUMG00000132910.3	OTTHUMT00000365328.1	CAMK2D-013	CAMK2D	2142		1-547	548-2142	NA	NA	NA	NA	NA	NA	NA	NA	NA	NA	crRNA0014:14-36_AGCATAGTTGTCAAGATGGCACC_0.9952_0.907	crRNA0033:33-55_TGAGAAATTCCTTGTAGCCAGCA_0.9941_0.897	crRNA0031:31-53_AGAAATTCCTTGTAGCCAGCATA_0.9904_0.873	crRNA0012:12-34_CATAGTTGTCAAGATGGCACCCT_0.9867_0.861	crRNA0370:389-411_AGCCTAATATATGCTATGCAGGC_0.9846_0.85	crRNA0215:234-256_AGGTTCAAAAGCAGTAAGGCCTG_0.9824_0.844	crRNA0372:391-413_TGAGCCTAATATATGCTATGCAG_0.9814_0.834	crRNA0015:15-37_CAGCATAGTTGTCAAGATGGCAC_0.9809_0.834	crRNA0013:13-35_GCATAGTTGTCAAGATGGCACCC_0.9787_0.828	crRNA0214:233-255_GGTTCAAAAGCAGTAAGGCCTGG_0.9782_0.827	crRNA0537:556-578_ATTAACAAAGAAGCTGACAGCCT_0.9995_0.984	crRNA0539:558-580_GTATTAACAAAGAAGCTGACAGC_0.9989_0.972	crRNA1480:1658-1680_ATCAGTAAGACGTTGCAGTCACA_0.9984_0.952	crRNA1753:1968-1990_AACAAAGGAAAAATGAGAAGCAC_0.9979_0.943	crRNA1752:1967-1989_ACAAAGGAAAAATGAGAAGCACA_0.9973_0.926	crRNA1012:1119-1141_TCATAAGTGATTTTGCCCACATA_0.9968_0.925	crRNA1013:1120-1142_TTCATAAGTGATTTTGCCCACAT_0.9963_0.92	crRNA0538:557-579_TATTAACAAAGAAGCTGACAGCC_0.9957_0.913	crRNA0536:555-577_TTAACAAAGAAGCTGACAGCCTG_0.9947_0.905	crRNA1481:1659-1681_AATCAGTAAGACGTTGCAGTCAC_0.9936_0.894
ENST00000513134.1	ENSG00000198498.5	OTTHUMG00000161528.1	OTTHUMT00000365213.1	TMA16-006	TMA16	747	1-114	115-420	421-747	crRNA052:52-74_ACCCAGGTAATCTCACCAACCGC_0.9905_0.822	crRNA051:51-73_CCCAGGTAATCTCACCAACCGCA_0.9866_0.799	crRNA050:50-72_CCAGGTAATCTCACCAACCGCAG_0.9809_0.769	crRNA068:68-90_CAGCTCCGCACTCTAGACCCAGG_0.9695_0.733	crRNA070:70-92_AGCAGCTCCGCACTCTAGACCCA_0.9637_0.718	crRNA067:67-89_AGCTCCGCACTCTAGACCCAGGT_0.9599_0.714	crRNA048:48-70_AGGTAATCTCACCAACCGCAGGA_0.958_0.714	crRNA054:54-76_AGACCCAGGTAATCTCACCAACC_0.9542_0.695	crRNA044:44-66_AATCTCACCAACCGCAGGAGCAG_0.9389_0.669	crRNA055:55-77_TAGACCCAGGTAATCTCACCAAC_0.937_0.669	crRNA182:249-271_CACCAACAAGGTTGAGACGCAAG_0.9981_0.877	crRNA181:248-270_ACCAACAAGGTTGAGACGCAAGG_0.9962_0.875	crRNA183:250-272_TCACCAACAAGGTTGAGACGCAA_0.9943_0.864	crRNA178:245-267_AACAAGGTTGAGACGCAAGGCCT_0.9924_0.824	crRNA191:277-299_AGATGATTTTGAAACCATTGCAG_0.9885_0.8	crRNA184:251-273_TTCACCAACAAGGTTGAGACGCA_0.979_0.764	crRNA185:252-274_TTTCACCAACAAGGTTGAGACGC_0.9618_0.717	crRNA177:244-266_ACAAGGTTGAGACGCAAGGCCTT_0.9218_0.651	crRNA180:247-269_CCAACAAGGTTGAGACGCAAGGC_0.9103_0.623	crRNA119:158-180_TCTACTATATGGATGGATGACTT_0.9065_0.617	crRNA390:521-543_AATATACAATCAAAAGGAGCTAA_0.9847_0.783	crRNA391:522-544_TAATATACAATCAAAAGGAGCTA_0.9828_0.78	crRNA450:607-629_CATAATTAAAATCACTGGTTCCC_0.9771_0.761	crRNA448:605-627_TAATTAAAATCACTGGTTCCCTA_0.9752_0.743	crRNA412:569-591_TCTCCACAAATAAAACCTACCTC_0.9733_0.742	crRNA337:468-490_ATAAATTAATTGTGGGAGATCAA_0.9714_0.736	crRNA449:606-628_ATAATTAAAATCACTGGTTCCCT_0.9676_0.731	crRNA411:568-590_CTCCACAAATAAAACCTACCTCT_0.9656_0.729	crRNA454:611-633_GTAGCATAATTAAAATCACTGGT_0.9561_0.712	crRNA320:451-473_GATCAACATAACAATCATCACTG_0.9523_0.686
ENST00000513137.1	ENSG00000092421.12	OTTHUMG00000162987.4	OTTHUMT00000371274.1	SEMA6A-005	SEMA6A	3640	1-1787	1788-3161	3162-3640	crRNA0020:20-42_AGAGAAAATTCAGTGCCCAGCAT_0.9997_1	crRNA0021:21-43_AAGAGAAAATTCAGTGCCCAGCA_0.9994_1	crRNA0022:22-44_TAAGAGAAAATTCAGTGCCCAGC_0.9991_0.976	crRNA0023:23-45_CTAAGAGAAAATTCAGTGCCCAG_0.9988_0.974	crRNA0820:952-974_AGTTACAGCAGAAACTCTAGCCA_0.9985_0.943	crRNA1618:1750-1772_GAAAACATCACCAGAGAGACCCA_0.9982_0.936	crRNA0024:24-46_CCTAAGAGAAAATTCAGTGCCCA_0.998_0.931	crRNA0346:395-417_CACCACACTTAAATGCTGCCACA_0.9977_0.924	crRNA0157:181-203_CATGATACAGATAAGAGAACAGG_0.9974_0.921	crRNA0404:453-475_ATTAGCAGGAAAAAGCAAGCCAA_0.9971_0.919	crRNA1746:1878-1900_TCAAGCAGATGCTTCCAGTCCAG_0.9816_0.794	crRNA1981:2113-2135_CTTCTCCTTGCGCTGCACCACAG_0.9787_0.776	crRNA1800:1932-1954_TCTTGGTGATTATGGGAAGACAC_0.974_0.75	crRNA2948:3135-3157_GTACACGCATCATTGGGCTTCAT_0.9734_0.747	crRNA1984:2116-2138_CTCCTTCTCCTTGCGCTGCACCA_0.9728_0.746	crRNA1745:1877-1899_CAAGCAGATGCTTCCAGTCCAGC_0.9723_0.744	crRNA2146:2278-2300_TTTAATGAGCATCTTGGCCGTGT_0.9705_0.742	crRNA1962:2094-2116_ACAGCCACGTCTTTGCGCCGATG_0.9682_0.733	crRNA1963:2095-2117_CACAGCCACGTCTTTGCGCCGAT_0.9676_0.732	crRNA2959:3146-3168_CCTGGGATTATGTACACGCATCA_0.9667_0.726	crRNA3145:3332-3354_CAAACCTTCACCAAACCACGCGG_0.9766_0.765	crRNA3146:3333-3355_GCAAACCTTCACCAAACCACGCG_0.9755_0.764	crRNA3123:3310-3332_GCCCAGTTTTCGTGAGTACCCCT_0.9702_0.74	crRNA3422:3609-3631_AAATGTATTTGTGTTTTGCAGGT_0.9696_0.739	crRNA3147:3334-3356_TGCAAACCTTCACCAAACCACGC_0.9693_0.739	crRNA3149:3336-3358_GTTGCAAACCTTCACCAAACCAC_0.9688_0.737	crRNA3122:3309-3331_CCCAGTTTTCGTGAGTACCCCTG_0.9655_0.724	crRNA3144:3331-3353_AAACCTTCACCAAACCACGCGGC_0.9652_0.722	crRNA3228:3415-3437_AACTGAAGTCTTTTGTGGGTCCG_0.9617_0.714	crRNA3227:3414-3436_ACTGAAGTCTTTTGTGGGTCCGA_0.9556_0.702
ENST00000513140.1	ENSG00000163697.12	OTTHUMG00000160416.9	OTTHUMT00000360522.2	APBB2-001	APBB2	4166	1-470	471-2681	2682-4166	crRNA0238:238-260_TTAATTAATAGCAAGCACCCAAG_0.9997_1	crRNA0237:237-259_TAATTAATAGCAAGCACCCAAGG_0.9995_1	crRNA0240:240-262_TGTTAATTAATAGCAAGCACCCA_0.9992_0.998	crRNA0239:239-261_GTTAATTAATAGCAAGCACCCAA_0.999_0.997	crRNA0241:241-263_CTGTTAATTAATAGCAAGCACCC_0.9987_0.979	crRNA0243:243-265_GTCTGTTAATTAATAGCAAGCAC_0.9972_0.926	crRNA0391:412-434_TTATAATTTGAAATATGAGCTGC_0.9962_0.923	crRNA0242:242-264_TCTGTTAATTAATAGCAAGCACC_0.9959_0.919	crRNA0390:411-433_TATAATTTGAAATATGAGCTGCC_0.9952_0.901	crRNA0388:409-431_TAATTTGAAATATGAGCTGCCTG_0.9936_0.897	crRNA2178:2276-2298_CGTTCATGTTCACTGACAGCCAG_0.9985_0.946	crRNA0868:947-969_CTGCATAGTAATTTAGGAAGCTC_0.9982_0.933	crRNA1829:1927-1949_TACATAAGCAAAATCCCGGCCAT_0.9977_0.93	crRNA2345:2443-2465_GCACCAGAAAACGTGGCACTCAA_0.9969_0.925	crRNA2346:2444-2466_CGCACCAGAAAACGTGGCACTCA_0.9967_0.924	crRNA0867:946-968_TGCATAGTAATTTAGGAAGCTCT_0.9964_0.923	crRNA1295:1374-1396_TGCCAATAATAGGTCCCGGCAAT_0.9949_0.901	crRNA1830:1928-1950_CTACATAAGCAAAATCCCGGCCA_0.9934_0.897	crRNA1832:1930-1952_TGCTACATAAGCAAAATCCCGGC_0.9929_0.891	crRNA1939:2037-2059_TCAGCCATAATCTTGGAGCAGAT_0.9926_0.887	crRNA3575:3758-3780_ACAATACATGATGGACAGACAGC_0.998_0.933	crRNA3268:3451-3473_AGTTTGAAATATGTCCCACCCAA_0.9975_0.927	crRNA3013:3131-3153_TACAGCAATTCAATGGTATCTGC_0.9957_0.915	crRNA3272:3455-3477_CAGAAGTTTGAAATATGTCCCAC_0.9954_0.904	crRNA2669:2767-2789_GAAGACAAAGCATCAGCAACTGG_0.9946_0.899	crRNA2600:2698-2720_AATCTTCAGGTAAATAGCCGAGT_0.9944_0.899	crRNA3576:3759-3781_GACAATACATGATGGACAGACAG_0.9941_0.898	crRNA3269:3452-3474_AAGTTTGAAATATGTCCCACCCA_0.9939_0.898	crRNA3081:3219-3241_GTTTCTATACTGATGCCAACAGC_0.9921_0.883	crRNA2668:2766-2788_AAGACAAAGCATCAGCAACTGGA_0.9918_0.883
ENST00000513143.1	ENSG00000162493.12	OTTHUMG00000007912.3	OTTHUMT00000367734.1	PDPN-007	PDPN	1305	1-289	290-652	653-1305	crRNA0166:166-188_TACAGTTGTGAGCCACTGCACCC_0.9566_0.772	crRNA0074:74-96_CCCCGAGTTGTTAAACGCCTTCC_0.9558_0.765	crRNA0168:168-190_ATTACAGTTGTGAGCCACTGCAC_0.9389_0.737	crRNA0169:169-191_GATTACAGTTGTGAGCCACTGCA_0.9381_0.736	crRNA0072:72-94_CCGAGTTGTTAAACGCCTTCCCC_0.9292_0.715	crRNA0073:73-95_CCCGAGTTGTTAAACGCCTTCCC_0.9284_0.715	crRNA0200:200-222_ATCTGCCCGCCTCAGCCTCCCAA_0.926_0.711	crRNA0114:114-136_TGTATTTATGATGTCCCTGCCGC_0.922_0.706	crRNA0117:117-139_TTCTGTATTTATGATGTCCCTGC_0.9187_0.699	crRNA0165:165-187_ACAGTTGTGAGCCACTGCACCCG_0.9179_0.699	crRNA0553:553-575_CCCCAACTATGATTCCAACCAGG_0.9952_0.935	crRNA0344:344-366_ACCAGAGTTGTCAAGCCAGACTT_0.9944_0.923	crRNA0595:595-617_CCACAACGATGATTGCACCAATG_0.992_0.907	crRNA0554:554-576_ACCCCAACTATGATTCCAACCAG_0.9912_0.905	crRNA0361:361-383_TGTTGACACTTGTTGCCACCAGA_0.9847_0.862	crRNA0587:587-609_ATGATTGCACCAATGAAGCCGAT_0.9831_0.856	crRNA0599:599-621_ATAACCACAACGATGATTGCACC_0.9823_0.852	crRNA0596:596-618_ACCACAACGATGATTGCACCAAT_0.9815_0.849	crRNA0552:552-574_CCCAACTATGATTCCAACCAGGG_0.9783_0.82	crRNA0346:346-368_CCACCAGAGTTGTCAAGCCAGAC_0.9775_0.819	crRNA0791:831-853_AGCAAATGTTTAGAGGAGCCAAG_0.9992_1	crRNA0793:833-855_ACAGCAAATGTTTAGAGGAGCCA_0.9984_1	crRNA1128:1168-1190_CCTAGTTGATTATTCACACCAGA_0.9976_0.961	crRNA0792:832-854_CAGCAAATGTTTAGAGGAGCCAA_0.9968_0.959	crRNA0790:830-852_GCAAATGTTTAGAGGAGCCAAGT_0.996_0.952	crRNA1129:1169-1191_TCCTAGTTGATTATTCACACCAG_0.9936_0.922	crRNA0959:999-1021_AACAATAACAAGAATGGTCAGAC_0.9928_0.917	crRNA1192:1232-1254_TGAAATGATTAATCTGGACCAGC_0.9903_0.903	crRNA0955:995-1017_ATAACAAGAATGGTCAGACGGAG_0.9895_0.897	crRNA1191:1231-1253_GAAATGATTAATCTGGACCAGCT_0.9887_0.891
ENST00000513145.1	ENSG00000114019.10	OTTHUMG00000159777.6	OTTHUMT00000357368.1	AMOTL2-002	AMOTL2	2653	1-165	166-2499	2500-2653	crRNA0062:62-84_CAGCGCAGTCAGACACCACAACC_0.9772_0.674	crRNA0057:57-79_CAGTCAGACACCACAACCTCCGG_0.9764_0.671	crRNA0058:58-80_GCAGTCAGACACCACAACCTCCG_0.9752_0.667	crRNA0061:61-83_AGCGCAGTCAGACACCACAACCT_0.9709_0.659	crRNA0059:59-81_CGCAGTCAGACACCACAACCTCC_0.9638_0.643	crRNA0054:54-76_TCAGACACCACAACCTCCGGCTC_0.9473_0.615	crRNA0053:53-75_CAGACACCACAACCTCCGGCTCG_0.9469_0.615	crRNA0056:56-78_AGTCAGACACCACAACCTCCGGC_0.9418_0.607	crRNA0060:60-82_GCGCAGTCAGACACCACAACCTC_0.9391_0.603	crRNA0143:143-165_GCTTCTTTGGCTTGCACACAGCT_0.9375_0.601	crRNA2087:2156-2178_CGCGAAAACAGATGGCACCGACT_0.9996_0.978	crRNA2088:2157-2179_CCGCGAAAACAGATGGCACCGAC_0.9992_0.954	crRNA2134:2203-2225_TCACTAGAAGAGAGCCCTTGCCA_0.9988_0.847	crRNA2086:2155-2177_GCGAAAACAGATGGCACCGACTT_0.9984_0.847	crRNA2392:2479-2501_CTTCAGATCAGTATCTCCACCAT_0.998_0.843	crRNA2391:2478-2500_TTCAGATCAGTATCTCCACCATG_0.9976_0.829	crRNA1717:1768-1790_CTGAGCTCTGGAGACCCACCACT_0.9972_0.826	crRNA2085:2154-2176_CGAAAACAGATGGCACCGACTTG_0.9969_0.823	crRNA0640:640-662_GACAACTGAAGGAGCCGTTCACT_0.9965_0.822	crRNA1718:1769-1791_GCTGAGCTCTGGAGACCCACCAC_0.9961_0.801	crRNA2414:2501-2523_CAGAGTCCTGAAGCACCACCTCC_0.9945_0.764	crRNA2416:2503-2525_CTCAGAGTCCTGAAGCACCACCT_0.9921_0.741	crRNA2461:2548-2570_TGAAATGGCTGAGAGTGGCACAG_0.9894_0.726	crRNA2462:2549-2571_CTGAAATGGCTGAGAGTGGCACA_0.9866_0.708	crRNA2415:2502-2524_TCAGAGTCCTGAAGCACCACCTC_0.9835_0.7	crRNA2463:2550-2572_GCTGAAATGGCTGAGAGTGGCAC_0.978_0.675	crRNA2522:2609-2631_TGGTCAATGGGAATGAGTGTCTG_0.9693_0.653	crRNA2518:2605-2627_CAATGGGAATGAGTGTCTGGCTG_0.9666_0.647	crRNA2460:2547-2569_GAAATGGCTGAGAGTGGCACAGG_0.9603_0.638	crRNA2517:2604-2626_AATGGGAATGAGTGTCTGGCTGG_0.9088_0.575
ENST00000513151.1	ENSG00000145604.11	OTTHUMG00000131106.8	OTTHUMT00000367537.7	SKP2-007	SKP2	901	1-135	136-901		crRNA089:89-111_AAATACGTGCATTAACTGCAGAG_0.9951_0.913	crRNA086:86-108_TACGTGCATTAACTGCAGAGCTG_0.9343_0.741	crRNA085:85-107_ACGTGCATTAACTGCAGAGCTGC_0.927_0.727	crRNA090:90-112_AAAATACGTGCATTAACTGCAGA_0.9221_0.718	crRNA081:81-103_GCATTAACTGCAGAGCTGCTCGC_0.9148_0.705	crRNA079:79-101_ATTAACTGCAGAGCTGCTCGCCT_0.9027_0.686	crRNA083:83-105_GTGCATTAACTGCAGAGCTGCTC_0.8978_0.677	crRNA075:75-97_ACTGCAGAGCTGCTCGCCTCCCA_0.8917_0.675	crRNA084:84-106_CGTGCATTAACTGCAGAGCTGCT_0.8856_0.669	crRNA077:77-99_TAACTGCAGAGCTGCTCGCCTCC_0.8808_0.664	crRNA461:479-501_ACCAGAGACCTTTAGCAGCTCAG_0.9988_0.98	crRNA733:790-812_TCAGTGAAATCAAAACACCAGGA_0.9976_0.922	crRNA639:696-718_ACCCAGAAAGGTTAAGTCGCACT_0.9964_0.915	crRNA654:711-733_CAGAGAATCCAGAACACCCAGAA_0.9939_0.91	crRNA658:715-737_AATTCAGAGAATCCAGAACACCC_0.9927_0.903	crRNA655:712-734_TCAGAGAATCCAGAACACCCAGA_0.9915_0.897	crRNA638:695-717_CCCAGAAAGGTTAAGTCGCACTA_0.9903_0.893	crRNA656:713-735_TTCAGAGAATCCAGAACACCCAG_0.9891_0.891	crRNA660:717-739_CAAATTCAGAGAATCCAGAACAC_0.9878_0.889	crRNA422:440-462_AAAGATTCCCAAGAGCAGCTCAT_0.9866_0.88	NA	NA	NA	NA	NA	NA	NA	NA	NA	NA
ENST00000513154.1	ENSG00000152503.5	OTTHUMG00000128892.3	OTTHUMT00000371017.1	TRIM36-004	TRIM36	4218	1-327	328-2478	2479-4218	crRNA0271:273-295_GTTCCACTCACACCGGCTACCGA_0.9404_0.703	crRNA0270:272-294_TTCCACTCACACCGGCTACCGAG_0.9201_0.657	crRNA0130:132-154_CAGGCAAAAGCACAGGCGCGGGA_0.9059_0.639	crRNA0274:276-298_CACGTTCCACTCACACCGGCTAC_0.8965_0.625	crRNA0273:275-297_ACGTTCCACTCACACCGGCTACC_0.893_0.621	crRNA0127:129-151_GCAAAAGCACAGGCGCGGGAGAA_0.8894_0.615	crRNA0272:274-296_CGTTCCACTCACACCGGCTACCG_0.8866_0.611	crRNA0126:128-150_CAAAAGCACAGGCGCGGGAGAAG_0.88_0.601	crRNA0145:147-169_AGAAGTAAGCCGGGGCAGGCAAA_0.8752_0.597	crRNA0265:267-289_CTCACACCGGCTACCGAGCGCAG_0.8727_0.594	crRNA1428:1449-1471_CAAAAGAAGTCTGAGCTGCAGGT_0.9987_0.929	crRNA1672:1693-1715_ATTATTTTACTTGTTCCACACAC_0.9985_0.926	crRNA0472:474-496_TGAATGAATCATCGAGAGTCAGC_0.998_0.921	crRNA0473:475-497_TTGAATGAATCATCGAGAGTCAG_0.9972_0.899	crRNA1429:1450-1472_TCAAAAGAAGTCTGAGCTGCAGG_0.997_0.899	crRNA2120:2160-2182_GTGAAGAATCAAAACAGGCATCC_0.9967_0.894	crRNA0471:473-495_GAATGAATCATCGAGAGTCAGCA_0.9962_0.891	crRNA1603:1624-1646_TATTCAAGAACATAGCTATCAGC_0.9957_0.89	crRNA0470:472-494_AATGAATCATCGAGAGTCAGCAG_0.9952_0.888	crRNA2118:2158-2180_GAAGAATCAAAACAGGCATCCTC_0.9947_0.888	crRNA2701:2778-2800_CCACCATAAGGAAAGTGTCAGCA_0.9997_0.987	crRNA2643:2720-2742_CATAAAGTAAAAGACAGTCCAGT_0.9995_0.961	crRNA2696:2773-2795_ATAAGGAAAGTGTCAGCAACACC_0.9992_0.951	crRNA2644:2721-2743_ACATAAAGTAAAAGACAGTCCAG_0.999_0.95	crRNA2699:2776-2798_ACCATAAGGAAAGTGTCAGCAAC_0.9982_0.924	crRNA3911:4153-4175_AATTTATTTACAATTGCACAAGG_0.9977_0.919	crRNA2697:2774-2796_CATAAGGAAAGTGTCAGCAACAC_0.9975_0.907	crRNA3596:3838-3860_AAAATATAACAACAAGGACAACC_0.9964_0.893	crRNA2552:2629-2651_AACAACGACATGAAGACACAAGG_0.9959_0.891	crRNA2810:2924-2946_TATTGAAAACAAATGCAAGACAC_0.9954_0.89
ENST00000513156.1	ENSG00000204179.6	OTTHUMG00000018094.7	OTTHUMT00000358640.1	PTPN20A-003	PTPN20A	913	1-55	56-865	866-913	crRNA001:1-23_ATTCCCCTACCACAGAGCCACAG_0.9495_0.758	crRNA002:2-24_CATTCCCCTACCACAGAGCCACA_0.9277_0.726	crRNA003:3-25_GCATTCCCCTACCACAGAGCCAC_0.8278_0.602	crRNA004:4-26_GGCATTCCCCTACCACAGAGCCA_0.7325_0.512	crRNA033:33-55_ACCACACGGCTGCTCCTCAGGGA_0.6452_0.438	crRNA032:32-54_CCACACGGCTGCTCCTCAGGGAG_0.5763_0.407	crRNA005:5-27_TGGCATTCCCCTACCACAGAGCC_0.5741_0.407	crRNA009:9-31_TTGGTGGCATTCCCCTACCACAG_0.566_0.405	crRNA008:8-30_TGGTGGCATTCCCCTACCACAGA_0.5419_0.39	crRNA007:7-29_GGTGGCATTCCCCTACCACAGAG_0.5408_0.39	crRNA416:416-438_AAATTGAATATTAATGGCCGAAT_0.9989_0.97	crRNA369:369-391_TTCAGAAACAATTTTGCGCGTAT_0.9977_0.944	crRNA370:370-392_CTTCAGAAACAATTTTGCGCGTA_0.9966_0.927	crRNA663:683-705_ACATCCACACATAGGAACACCCC_0.9931_0.904	crRNA407:407-429_ATTAATGGCCGAATCTGAGCCAA_0.9908_0.89	crRNA417:417-439_AAAATTGAATATTAATGGCCGAA_0.9897_0.886	crRNA048:48-70_ATCGTTTACAATCATACCACACG_0.9885_0.886	crRNA418:418-440_GAAAATTGAATATTAATGGCCGA_0.9874_0.882	crRNA047:47-69_TCGTTTACAATCATACCACACGG_0.9862_0.882	crRNA371:371-393_CCTTCAGAAACAATTTTGCGCGT_0.9851_0.875	crRNA854:874-896_AATTTCAAGTGAGAGGCAACAGA_0.9954_0.924	crRNA855:875-897_TAATTTCAAGTGAGAGGCAACAG_0.9943_0.916	crRNA856:876-898_GTAATTTCAAGTGAGAGGCAACA_0.992_0.9	crRNA858:878-900_TGGTAATTTCAAGTGAGAGGCAA_0.9805_0.847	crRNA857:877-899_GGTAATTTCAAGTGAGAGGCAAC_0.977_0.831	crRNA853:873-895_ATTTCAAGTGAGAGGCAACAGAA_0.8909_0.677	crRNA859:879-901_TTGGTAATTTCAAGTGAGAGGCA_0.8014_0.571	crRNA860:880-902_CTTGGTAATTTCAAGTGAGAGGC_0.7796_0.556	crRNA852:872-894_TTTCAAGTGAGAGGCAACAGAAG_0.6797_0.464	crRNA850:870-892_TCAAGTGAGAGGCAACAGAAGTC_0.6292_0.432
ENST00000513161.1	ENSG00000157191.15	OTTHUMG00000002313.4	OTTHUMT00000368123.1	NECAP2-011	NECAP2	713		1-191	192-713	NA	NA	NA	NA	NA	NA	NA	NA	NA	NA	crRNA164:164-186_CACCTGACGTCCTGTCCTCCAGC_0.9878_0.75	crRNA007:7-29_CTTGACACAGAGCACCGACTCGT_0.9847_0.742	crRNA181:181-203_CACACTGCTGTTTCACCCACCTG_0.9817_0.736	crRNA184:184-206_ATTCACACTGCTGTTTCACCCAC_0.9786_0.726	crRNA173:173-195_TGTTTCACCCACCTGACGTCCTG_0.9725_0.716	crRNA147:147-169_TCCAGCTTGATGTAGGCCATCTG_0.971_0.714	crRNA183:183-205_TTCACACTGCTGTTTCACCCACC_0.9695_0.713	crRNA182:182-204_TCACACTGCTGTTTCACCCACCT_0.9679_0.712	crRNA165:165-187_CCACCTGACGTCCTGTCCTCCAG_0.9618_0.698	crRNA168:168-190_CACCCACCTGACGTCCTGTCCTC_0.9603_0.697	crRNA562:598-620_CACATGAGGAAAAACCGTGCTCA_0.9985_0.878	crRNA563:599-621_TCACATGAGGAAAAACCGTGCTC_0.9969_0.877	crRNA561:597-619_ACATGAGGAAAAACCGTGCTCAG_0.9954_0.835	crRNA483:519-541_AGATTTGGTAAAGTCTCCCCAGA_0.9939_0.792	crRNA486:522-544_TGTAGATTTGGTAAAGTCTCCCC_0.9924_0.775	crRNA196:196-218_CTTGTTTTGCAAATTCACACTGC_0.9908_0.765	crRNA485:521-543_GTAGATTTGGTAAAGTCTCCCCA_0.9893_0.75	crRNA482:518-540_GATTTGGTAAAGTCTCCCCAGAT_0.9863_0.749	crRNA556:592-614_AGGAAAAACCGTGCTCAGGTCAG_0.9832_0.742	crRNA555:591-613_GGAAAAACCGTGCTCAGGTCAGA_0.9802_0.732
ENST00000513163.1	ENSG00000118564.10	OTTHUMG00000097097.3	OTTHUMT00000359681.1	FBXL5-005	FBXL5	2554		1-1837	1838-2554	NA	NA	NA	NA	NA	NA	NA	NA	NA	NA	crRNA0802:915-937_ACCAGACAGATCAAGATGCCGAA_0.9996_0.998	crRNA1511:1662-1684_ACCAGTTATAGTAAGACAACCAG_0.9992_0.989	crRNA0801:914-936_CCAGACAGATCAAGATGCCGAAG_0.9987_0.975	crRNA1509:1660-1682_CAGTTATAGTAAGACAACCAGAG_0.9983_0.967	crRNA1396:1547-1569_AGAAACAGAAGTACACGTCCAGT_0.9979_0.95	crRNA1398:1549-1571_TGAGAAACAGAAGTACACGTCCA_0.9966_0.928	crRNA1395:1546-1568_GAAACAGAAGTACACGTCCAGTC_0.9962_0.921	crRNA1266:1398-1420_TGTACAACAAAATGAGTGACCAC_0.9958_0.918	crRNA1510:1661-1683_CCAGTTATAGTAAGACAACCAGA_0.9953_0.906	crRNA1494:1645-1667_AACCAGAGAGATTAAGGTGCTCC_0.9949_0.905	crRNA1721:1872-1894_TGCATGAAAGAAAGCCTGCTCAG_0.9975_0.945	crRNA1798:1949-1971_AAGTTGTAAGAAATGGGGCCAAA_0.997_0.929	crRNA1725:1876-1898_AAAGTGCATGAAAGAAAGCCTGC_0.9932_0.901	crRNA1722:1873-1895_GTGCATGAAAGAAAGCCTGCTCA_0.9843_0.846	crRNA1720:1871-1893_GCATGAAAGAAAGCCTGCTCAGC_0.9835_0.84	crRNA2303:2454-2476_AAATTTGATGACATAGGGACAGT_0.9826_0.839	crRNA1718:1869-1891_ATGAAAGAAAGCCTGCTCAGCTA_0.9818_0.832	crRNA1724:1875-1897_AAGTGCATGAAAGAAAGCCTGCT_0.9788_0.819	crRNA1726:1877-1899_TAAAGTGCATGAAAGAAAGCCTG_0.9784_0.819	crRNA1797:1948-1970_AGTTGTAAGAAATGGGGCCAAAA_0.978_0.816
ENST00000513166.1	ENSG00000160867.10	OTTHUMG00000151523.4	OTTHUMT00000372598.1	FGFR4-008	FGFR4	594	1-270	271-594		crRNA159:177-199_CAGAGTCCTTAGTCGAGTCACCC_0.9964_0.798	crRNA158:176-198_AGAGTCCTTAGTCGAGTCACCCA_0.9946_0.786	crRNA079:79-101_TTCTCCTTCAGCCTCCCGCACTC_0.9928_0.785	crRNA161:179-201_ATCAGAGTCCTTAGTCGAGTCAC_0.991_0.765	crRNA077:77-99_CTCCTTCAGCCTCCCGCACTCGC_0.9892_0.759	crRNA156:174-196_AGTCCTTAGTCGAGTCACCCATG_0.9801_0.744	crRNA081:81-103_GGTTCTCCTTCAGCCTCCCGCAC_0.9765_0.742	crRNA157:175-197_GAGTCCTTAGTCGAGTCACCCAT_0.9693_0.714	crRNA160:178-200_TCAGAGTCCTTAGTCGAGTCACC_0.9639_0.702	crRNA155:173-195_GTCCTTAGTCGAGTCACCCATGG_0.9603_0.694	crRNA319:337-359_AGCTCCACTTCCTCAGAGGCCTC_0.9982_0.8	crRNA318:336-358_GCTCCACTTCCTCAGAGGCCTCC_0.9874_0.759	crRNA273:291-313_GCACACTCAGCAGGACCCCCAAC_0.9856_0.757	crRNA233:251-273_CATCTCCTTCTCACAGCTCTCAG_0.9838_0.75	crRNA440:458-480_GCCCTCCTTGTACCAGTGGCCAC_0.9819_0.747	crRNA316:334-356_TCCACTTCCTCAGAGGCCTCCAG_0.9783_0.743	crRNA437:455-477_CTCCTTGTACCAGTGGCCACCAC_0.9747_0.738	crRNA438:456-478_CCTCCTTGTACCAGTGGCCACCA_0.9729_0.731	crRNA436:454-476_TCCTTGTACCAGTGGCCACCACG_0.9711_0.725	crRNA235:253-275_CGCATCTCCTTCTCACAGCTCTC_0.9675_0.706	NA	NA	NA	NA	NA	NA	NA	NA	NA	NA
ENST00000513167.1	ENSG00000145782.8	OTTHUMG00000128889.3	OTTHUMT00000359547.1	ATG12-008	ATG12	732		1-178	179-732	NA	NA	NA	NA	NA	NA	NA	NA	NA	NA	crRNA019:19-41_CAGCAATTGAAGTAGGAAGCTGC_0.9985_0.944	crRNA018:18-40_AGCAATTGAAGTAGGAAGCTGCA_0.9954_0.928	crRNA020:20-42_GCAGCAATTGAAGTAGGAAGCTG_0.9908_0.904	crRNA015:15-37_AATTGAAGTAGGAAGCTGCAACA_0.98_0.861	crRNA016:16-38_CAATTGAAGTAGGAAGCTGCAAC_0.9708_0.824	crRNA014:14-36_ATTGAAGTAGGAAGCTGCAACAC_0.9601_0.765	crRNA136:157-179_TTTAAGGAGTGAATTCACAACCA_0.9478_0.709	crRNA017:17-39_GCAATTGAAGTAGGAAGCTGCAA_0.9355_0.687	crRNA013:13-35_TTGAAGTAGGAAGCTGCAACACA_0.9232_0.673	crRNA021:21-43_AGCAGCAATTGAAGTAGGAAGCT_0.9201_0.669	crRNA448:507-529_TAAACAACTGTTCTGAGGCCACA_0.9969_0.938	crRNA337:377-399_CAAAATGTCAACATGTTGGCCAG_0.9939_0.919	crRNA449:508-530_ATAAACAACTGTTCTGAGGCCAC_0.9923_0.915	crRNA338:378-400_GCAAAATGTCAACATGTTGGCCA_0.9892_0.903	crRNA643:702-724_AGCATCAAAACTTTTCAGAGCTG_0.9877_0.897	crRNA447:506-528_AAACAACTGTTCTGAGGCCACAA_0.9862_0.893	crRNA446:505-527_AACAACTGTTCTGAGGCCACAAG_0.9846_0.874	crRNA335:375-397_AAATGTCAACATGTTGGCCAGGC_0.9831_0.866	crRNA336:376-398_AAAATGTCAACATGTTGGCCAGG_0.9816_0.861	crRNA536:595-617_AAAACCAGTTTACCATCACTGCC_0.9785_0.86
ENST00000513169.1	ENSG00000213347.6	OTTHUMG00000130854.2	OTTHUMT00000372707.1	MXD3-008	MXD3	555	1-331	332-555		crRNA237:256-278_CCAGTTCATTGTGCACTGACCGC_0.9981_0.853	crRNA236:255-277_CAGTTCATTGTGCACTGACCGCC_0.9961_0.837	crRNA238:257-279_TCCAGTTCATTGTGCACTGACCG_0.9942_0.807	crRNA235:254-276_AGTTCATTGTGCACTGACCGCCC_0.9922_0.784	crRNA233:252-274_TTCATTGTGCACTGACCGCCCGC_0.9903_0.781	crRNA234:253-275_GTTCATTGTGCACTGACCGCCCG_0.9883_0.775	crRNA232:251-273_TCATTGTGCACTGACCGCCCGCT_0.9864_0.768	crRNA151:151-173_ACGCATAACCATGCTCGGCCTCT_0.9844_0.759	crRNA152:152-174_GACGCATAACCATGCTCGGCCTC_0.9825_0.741	crRNA231:250-272_CATTGTGCACTGACCGCCCGCTG_0.9805_0.723	crRNA292:311-333_ATCTGCTGCTTCAGCCGCTCCAG_0.9708_0.625	crRNA293:312-334_CATCTGCTGCTTCAGCCGCTCCA_0.961_0.604	crRNA507:527-549_GAGTCCAGACTGTCCGCCCGCAG_0.9493_0.593	crRNA387:406-428_CCCGCTGCTCCTGATCCTCCAGC_0.9415_0.585	crRNA505:525-547_GTCCAGACTGTCCGCCCGCAGCC_0.9298_0.57	crRNA502:522-544_CAGACTGTCCGCCCGCAGCCGCT_0.9181_0.559	crRNA422:441-463_CTGCTTGCTGCGCAGCCTCTCCT_0.9123_0.553	crRNA506:526-548_AGTCCAGACTGTCCGCCCGCAGC_0.9084_0.552	crRNA386:405-427_CCGCTGCTCCTGATCCTCCAGCT_0.9025_0.547	crRNA504:524-546_TCCAGACTGTCCGCCCGCAGCCG_0.8967_0.543	NA	NA	NA	NA	NA	NA	NA	NA	NA	NA
ENST00000513170.1	ENSG00000186792.11	OTTHUMG00000156936.2	OTTHUMT00000363925.1	HYAL3-005	HYAL3	636	1-18	19-435	436-636	NA	NA	NA	NA	NA	NA	NA	NA	NA	NA	crRNA205:205-227_ACATTGATCACATAGGGGCCCAA_0.9966_0.89	crRNA206:206-228_CACATTGATCACATAGGGGCCCA_0.9949_0.823	crRNA204:204-226_CATTGATCACATAGGGGCCCAAG_0.9916_0.81	crRNA358:358-380_CCCCAGTAACAGTGGCAGCTGAA_0.9899_0.802	crRNA304:304-326_CACAGGTGTAGAAAGGCTTCCAT_0.9832_0.736	crRNA203:203-225_ATTGATCACATAGGGGCCCAAGG_0.9781_0.708	crRNA305:305-327_CCACAGGTGTAGAAAGGCTTCCA_0.9764_0.705	crRNA207:207-229_TCACATTGATCACATAGGGGCCC_0.9747_0.702	crRNA331:331-353_TTCCAATCTCCAAGGCTGCCGTC_0.9731_0.694	crRNA169:169-191_TAGTCATGGAGATGCCAGCACTC_0.9714_0.693	crRNA509:509-531_ACTGTAAACTGAATAGAGCAAGA_0.9983_0.912	crRNA498:498-520_AATAGAGCAAGAGTGGGACAGAG_0.9933_0.814	crRNA499:499-521_GAATAGAGCAAGAGTGGGACAGA_0.9882_0.797	crRNA500:500-522_TGAATAGAGCAAGAGTGGGACAG_0.9865_0.748	crRNA470:470-492_CCAGGACTGGAAAAGTGGCAGCA_0.9848_0.737	crRNA452:452-474_CAGCAGGGAAAAGAAGAGGCAGT_0.9815_0.732	crRNA503:503-525_AACTGAATAGAGCAAGAGTGGGA_0.9798_0.718	crRNA510:510-532_GACTGTAAACTGAATAGAGCAAG_0.9697_0.69	crRNA497:497-519_ATAGAGCAAGAGTGGGACAGAGT_0.968_0.688	crRNA446:446-468_GGAAAAGAAGAGGCAGTGGCAGG_0.9663_0.679
ENST00000513174.1	ENSG00000145220.9	OTTHUMG00000125477.18	OTTHUMT00000358646.17	LYAR-002	LYAR	780	1-543	544-780		crRNA430:430-452_AGACAGCAAACATTGCACCAGGT_0.9986_0.971	crRNA431:431-453_AAGACAGCAAACATTGCACCAGG_0.9972_0.965	crRNA432:432-454_GAAGACAGCAAACATTGCACCAG_0.9958_0.911	crRNA169:169-191_AACTAAAACGAGTTGGTCACCCT_0.993_0.89	crRNA170:170-192_AAACTAAAACGAGTTGGTCACCC_0.9901_0.882	crRNA477:477-499_AGTCTTGTCAAAAAGCCGTCATG_0.9859_0.847	crRNA171:171-193_AAAACTAAAACGAGTTGGTCACC_0.9831_0.837	crRNA458:458-480_CATGTAGAAATTCAGTCACTCCA_0.9817_0.835	crRNA168:168-190_ACTAAAACGAGTTGGTCACCCTA_0.9803_0.828	crRNA478:478-500_AAGTCTTGTCAAAAAGCCGTCAT_0.9789_0.828	crRNA667:715-737_CCTTCATAGCCTTTGCCACCATA_0.9944_0.91	crRNA668:716-738_ACCTTCATAGCCTTTGCCACCAT_0.9915_0.889	crRNA618:647-669_GCCCCAGAAATCTTTACCGCAGT_0.9887_0.876	crRNA617:646-668_CCCCAGAAATCTTTACCGCAGTC_0.9873_0.865	crRNA597:626-648_GTCAATGCAAGAAAGGCATTCAC_0.9845_0.845	crRNA536:565-587_TTCTTCACTGATTCACCACATGC_0.9761_0.818	crRNA619:648-670_CGCCCCAGAAATCTTTACCGCAG_0.9718_0.801	crRNA538:567-589_TTTTCTTCACTGATTCACCACAT_0.9648_0.782	crRNA539:568-590_ATTTTCTTCACTGATTCACCACA_0.9634_0.774	crRNA574:603-625_AGTTTCTGCAAACAGACACATGC_0.9563_0.76	NA	NA	NA	NA	NA	NA	NA	NA	NA	NA
ENST00000513177.1	ENSG00000243678.7	OTTHUMG00000154062.3	OTTHUMT00000268764.1	NME1-NME2-004	NME1-NME2	692	1-94	95-553	554-692	crRNA044:44-66_GCTCAGCACCTCAAACGGCCATC_0.9438_0.727	crRNA045:45-67_TGCTCAGCACCTCAAACGGCCAT_0.9141_0.677	crRNA010:10-32_CTGCCCTGCCTTGATGACTCCCC_0.8766_0.624	crRNA047:47-69_TTTGCTCAGCACCTCAAACGGCC_0.875_0.624	crRNA001:1-23_CTTGATGACTCCCCCGCCTACAG_0.8594_0.617	crRNA040:40-62_AGCACCTCAAACGGCCATCTGGT_0.8547_0.614	crRNA043:43-65_CTCAGCACCTCAAACGGCCATCT_0.8531_0.614	crRNA008:8-30_GCCCTGCCTTGATGACTCCCCCG_0.8484_0.613	crRNA006:6-28_CCTGCCTTGATGACTCCCCCGCC_0.8453_0.61	crRNA042:42-64_TCAGCACCTCAAACGGCCATCTG_0.8422_0.608	crRNA507:537-559_CACCTCTTATTCATAGACCCAGT_0.9984_0.961	crRNA405:405-427_CTGAATGCAGAAGTCCCCACGAA_0.9969_0.946	crRNA406:406-428_CCTGAATGCAGAAGTCCCCACGA_0.9953_0.909	crRNA508:538-560_CCACCTCTTATTCATAGACCCAG_0.9938_0.902	crRNA280:280-302_AGTTCATGTACTTCACCAGCCCA_0.9922_0.892	crRNA410:410-432_CCAACCTGAATGCAGAAGTCCCC_0.9906_0.886	crRNA407:407-429_ACCTGAATGCAGAAGTCCCCACG_0.9891_0.886	crRNA479:509-531_GCACAAGACTTGTAGTCAACCAG_0.9875_0.882	crRNA428:428-450_CCATGAATGATGTTCCTGCCAAC_0.9859_0.856	crRNA506:536-558_ACCTCTTATTCATAGACCCAGTC_0.9844_0.853	crRNA577:607-629_TAAGTCAATGGAATGAAGAGCTG_0.9719_0.804	crRNA600:630-652_AGAATGATCAATCCTGTTGCCTC_0.9625_0.758	crRNA576:606-628_AAGTCAATGGAATGAAGAGCTGT_0.95_0.733	crRNA601:631-653_AAGAATGATCAATCCTGTTGCCT_0.9453_0.728	crRNA575:605-627_AGTCAATGGAATGAAGAGCTGTG_0.9375_0.713	crRNA570:600-622_ATGGAATGAAGAGCTGTGTCCAG_0.9219_0.687	crRNA571:601-623_AATGGAATGAAGAGCTGTGTCCA_0.9031_0.653	crRNA539:569-591_CACGCCGTGCTGAAGGAGACTGC_0.8969_0.644	crRNA540:570-592_CCACGCCGTGCTGAAGGAGACTG_0.8922_0.633	crRNA538:568-590_ACGCCGTGCTGAAGGAGACTGCT_0.8703_0.621
ENST00000513178.1	ENSG00000198515.9	OTTHUMG00000160668.10	OTTHUMT00000372069.1	CNGA1-005	CNGA1	589	1-292	293-589		crRNA057:57-79_ATACACCAGTTATCACAGGCCGC_0.9965_0.921	crRNA060:60-82_CAGATACACCAGTTATCACAGGC_0.9859_0.829	crRNA056:56-78_TACACCAGTTATCACAGGCCGCT_0.9788_0.812	crRNA061:61-83_CCAGATACACCAGTTATCACAGG_0.9753_0.809	crRNA058:58-80_GATACACCAGTTATCACAGGCCG_0.9683_0.794	crRNA055:55-77_ACACCAGTTATCACAGGCCGCTC_0.9612_0.776	crRNA012:12-34_AGAATTCGCAACAAGCCCCGGGC_0.9577_0.766	crRNA221:221-243_AGCAAACGACAGTGGTGGGCAGT_0.9506_0.755	crRNA053:53-75_ACCAGTTATCACAGGCCGCTCCC_0.9489_0.75	crRNA016:16-38_CCTGAGAATTCGCAACAAGCCCC_0.9383_0.729	crRNA543:543-565_ATTAAAAAGTGCAATGGCACCAG_0.9982_0.962	crRNA545:545-567_ACATTAAAAAGTGCAATGGCACC_0.9947_0.905	crRNA544:544-566_CATTAAAAAGTGCAATGGCACCA_0.9929_0.888	crRNA546:546-568_CACATTAAAAAGTGCAATGGCAC_0.9912_0.842	crRNA327:327-349_CATGGTTACAAAAGACTGCTGTG_0.9894_0.838	crRNA407:407-429_TCATCCTCAGAAAAGGAGCTGCA_0.9877_0.835	crRNA480:480-502_TGACTTATAACTAAAGGAACCCC_0.9841_0.829	crRNA406:406-428_CATCCTCAGAAAAGGAGCTGCAT_0.9824_0.824	crRNA542:542-564_TTAAAAAGTGCAATGGCACCAGG_0.9806_0.814	crRNA479:479-501_GACTTATAACTAAAGGAACCCCT_0.9771_0.811	NA	NA	NA	NA	NA	NA	NA	NA	NA	NA
ENST00000513180.1	ENSG00000164287.8	OTTHUMG00000131185.2	OTTHUMT00000369713.1	CDC20B-002	CDC20B	1548	1-15	16-1134	1135-1548	NA	NA	NA	NA	NA	NA	NA	NA	NA	NA	crRNA0743:762-784_TCCAGATGTATACAGCAGAGCCC_0.9993_1	crRNA0741:760-782_CAGATGTATACAGCAGAGCCCAG_0.9987_1	crRNA0742:761-783_CCAGATGTATACAGCAGAGCCCA_0.998_1	crRNA0746:765-787_CATTCCAGATGTATACAGCAGAG_0.9973_0.977	crRNA1066:1104-1126_ACATCGTGATGATAAACACGCCC_0.9966_0.97	crRNA0740:759-781_AGATGTATACAGCAGAGCCCAGG_0.9953_0.936	crRNA0071:71-93_ACGCATGATACTTTCCCACAGCA_0.9946_0.927	crRNA0427:427-449_GCCTTGCAAAAATGGAGAGCAGA_0.994_0.917	crRNA0426:426-448_CCTTGCAAAAATGGAGAGCAGAG_0.9933_0.907	crRNA1065:1103-1125_CATCGTGATGATAAACACGCCCC_0.9919_0.896	crRNA1339:1377-1399_ATATCCAAGATGTGTAAGCGTCC_0.996_0.956	crRNA1337:1375-1397_ATCCAAGATGTGTAAGCGTCCAT_0.9926_0.904	crRNA1336:1374-1396_TCCAAGATGTGTAAGCGTCCATC_0.9819_0.835	crRNA1338:1376-1398_TATCCAAGATGTGTAAGCGTCCA_0.9751_0.822	crRNA1335:1373-1395_CCAAGATGTGTAAGCGTCCATCC_0.9731_0.807	crRNA1340:1378-1400_TATATCCAAGATGTGTAAGCGTC_0.9704_0.794	crRNA1187:1225-1247_CCATATTGTCAGCAGTCCATCAC_0.9684_0.786	crRNA1189:1227-1249_GGCCATATTGTCAGCAGTCCATC_0.9556_0.748	crRNA1190:1228-1250_GGGCCATATTGTCAGCAGTCCAT_0.9543_0.747	crRNA1334:1372-1394_CAAGATGTGTAAGCGTCCATCCT_0.9449_0.732
ENST00000513182.1	ENSG00000168214.16	OTTHUMG00000097793.8	OTTHUMT00000360176.1	RBPJ-024	RBPJ	537	1-22	23-184	185-537	NA	NA	NA	NA	NA	NA	NA	NA	NA	NA	crRNA113:113-135_AGAATAAGTACTGTTTGATCCCC_0.9912_0.937	crRNA079:79-101_AATAATTTCGCATAGCTTCCCTA_0.9735_0.832	crRNA081:81-103_TAAATAATTTCGCATAGCTTCCC_0.9713_0.828	crRNA112:112-134_GAATAAGTACTGTTTGATCCCCT_0.9669_0.819	crRNA080:80-102_AAATAATTTCGCATAGCTTCCCT_0.9536_0.792	crRNA110:110-132_ATAAGTACTGTTTGATCCCCTCG_0.9492_0.785	crRNA111:111-133_AATAAGTACTGTTTGATCCCCTC_0.947_0.78	crRNA003:3-25_CATCTTCCACAAACTCTCGCCAA_0.9294_0.738	crRNA035:35-57_CGCTCACCAAATTTCCCTGTCAC_0.9183_0.733	crRNA004:4-26_CCATCTTCCACAAACTCTCGCCA_0.9161_0.729	crRNA235:255-277_CACCACCAAGTAAGAGCCCAGAA_0.9978_1	crRNA373:393-415_TATGCCAAAAAGACACAGCCAAG_0.9956_1	crRNA372:392-414_ATGCCAAAAAGACACAGCCAAGA_0.9934_0.948	crRNA236:256-278_CCACCACCAAGTAAGAGCCCAGA_0.989_0.937	crRNA374:394-416_GTATGCCAAAAAGACACAGCCAA_0.9868_0.935	crRNA232:252-274_CACCAAGTAAGAGCCCAGAACAC_0.9845_0.928	crRNA376:396-418_TTGTATGCCAAAAAGACACAGCC_0.9823_0.928	crRNA375:395-417_TGTATGCCAAAAAGACACAGCCA_0.9801_0.919	crRNA237:257-279_TCCACCACCAAGTAAGAGCCCAG_0.9779_0.841	crRNA377:397-419_TTTGTATGCCAAAAAGACACAGC_0.9757_0.839
ENST00000513185.1	ENSG00000174136.7	OTTHUMG00000162745.1	OTTHUMT00000370308.1	RGMB-003	RGMB	2052	1-436	437-1750	1751-2052	crRNA0143:150-172_ACACAAAGACCGTGAGCGACTGC_0.9968_0.896	crRNA0145:152-174_AGACACAAAGACCGTGAGCGACT_0.9931_0.866	crRNA0142:149-171_CACAAAGACCGTGAGCGACTGCT_0.9925_0.862	crRNA0147:154-176_GAAGACACAAAGACCGTGAGCGA_0.9894_0.848	crRNA0146:153-175_AAGACACAAAGACCGTGAGCGAC_0.9888_0.847	crRNA0144:151-173_GACACAAAGACCGTGAGCGACTG_0.984_0.825	crRNA0151:158-180_AAGAGAAGACACAAAGACCGTGA_0.9787_0.792	crRNA0141:148-170_ACAAAGACCGTGAGCGACTGCTG_0.975_0.76	crRNA0140:147-169_CAAAGACCGTGAGCGACTGCTGA_0.9659_0.71	crRNA0152:159-181_GAAGAGAAGACACAAAGACCGTG_0.9447_0.66	crRNA1665:1750-1772_AAACCAAAACAAAAGACAACCCC_0.9995_0.984	crRNA0589:656-678_AACTCAGAGTCAAAGCCGTCAAC_0.9989_0.942	crRNA1666:1751-1773_AAAACCAAAACAAAAGACAACCC_0.9984_0.92	crRNA1664:1749-1771_AACCAAAACAAAAGACAACCCCT_0.9979_0.92	crRNA0909:994-1016_AATTATTATCTATGAGTGGCCAG_0.9973_0.902	crRNA1636:1721-1743_AACACGATAAGGATCAAGCAGGT_0.9963_0.893	crRNA0588:655-677_ACTCAGAGTCAAAGCCGTCAACG_0.9947_0.883	crRNA1640:1725-1747_CAAAAACACGATAAGGATCAAGC_0.9941_0.876	crRNA0590:657-679_AAACTCAGAGTCAAAGCCGTCAA_0.9936_0.872	crRNA0910:995-1017_TAATTATTATCTATGAGTGGCCA_0.992_0.858	crRNA1774:1903-1925_CATATGTGAAAACAGCCAAACAC_0.9957_0.89	crRNA1776:1905-1927_AACATATGTGAAAACAGCCAAAC_0.9952_0.889	crRNA1777:1906-1928_CAACATATGTGAAAACAGCCAAA_0.983_0.823	crRNA1778:1907-1929_CCAACATATGTGAAAACAGCCAA_0.9819_0.818	crRNA1779:1908-1930_TCCAACATATGTGAAAACAGCCA_0.9782_0.786	crRNA1835:1964-1986_TATAAAACATTTCACAGAACTGC_0.9734_0.748	crRNA1834:1963-1985_ATAAAACATTTCACAGAACTGCA_0.9729_0.743	crRNA1838:1967-1989_CATTATAAAACATTTCACAGAAC_0.9707_0.724	crRNA1775:1904-1926_ACATATGTGAAAACAGCCAAACA_0.9691_0.72	crRNA1667:1752-1774_AAAAACCAAAACAAAAGACAACC_0.9633_0.705
ENST00000513186.1	ENSG00000109339.14	OTTHUMG00000130604.7	OTTHUMT00000361717.1	MAPK10-017	MAPK10	489	1-343	344-489		crRNA108:108-130_CTAAAAGTTGGAGTTCACCACAC_0.9978_0.961	crRNA107:107-129_TAAAAGTTGGAGTTCACCACACT_0.9955_0.947	crRNA106:106-128_AAAAGTTGGAGTTCACCACACTG_0.9754_0.804	crRNA110:110-132_GCCTAAAAGTTGGAGTTCACCAC_0.9732_0.801	crRNA028:28-50_AGAACGCGAAAAGCCAGGCCCAA_0.9665_0.781	crRNA278:297-319_TCATCTATAGGAAACGGGTCTAA_0.9487_0.741	crRNA109:109-131_CCTAAAAGTTGGAGTTCACCACA_0.9442_0.737	crRNA105:105-127_AAAGTTGGAGTTCACCACACTGC_0.942_0.734	crRNA029:29-51_AAGAACGCGAAAAGCCAGGCCCA_0.9397_0.733	crRNA279:298-320_CTCATCTATAGGAAACGGGTCTA_0.9353_0.731	crRNA326:345-367_GTAGTATAAGAAATGGAGGCTCA_0.9933_0.856	crRNA390:409-431_CATCCACTTGTTTATCGAATCCC_0.9911_0.843	crRNA325:344-366_TAGTATAAGAAATGGAGGCTCAT_0.9888_0.842	crRNA327:346-368_AGTAGTATAAGAAATGGAGGCTC_0.9866_0.84	crRNA324:343-365_AGTATAAGAAATGGAGGCTCATA_0.9844_0.825	crRNA406:425-447_TTGGCAATATATGACACATCCAC_0.9821_0.823	crRNA408:427-449_GTTTGGCAATATATGACACATCC_0.9799_0.812	crRNA389:408-430_ATCCACTTGTTTATCGAATCCCT_0.9777_0.805	crRNA405:424-446_TGGCAATATATGACACATCCACT_0.971_0.795	crRNA311:330-352_GAGGCTCATAAATACCACAGCTT_0.9688_0.792	NA	NA	NA	NA	NA	NA	NA	NA	NA	NA
ENST00000513189.1	ENSG00000164342.8	OTTHUMG00000160345.5	OTTHUMT00000360344.1	TLR3-002	TLR3	1156	1-101	102-1156		crRNA0036:36-58_CAAATCCAGACATTTCATCAGGG_0.9774_0.75	crRNA0006:6-28_TGGCAAATAGACGGCACTCTCGA_0.9597_0.703	crRNA0046:46-68_TTCTTTAGTCCAAATCCAGACAT_0.9548_0.697	crRNA0008:8-30_TGTGGCAAATAGACGGCACTCTC_0.944_0.663	crRNA0037:37-59_CCAAATCCAGACATTTCATCAGG_0.9341_0.641	crRNA0023:23-45_TTCATCAGGGAAGTGTGTGGCAA_0.9174_0.627	crRNA0007:7-29_GTGGCAAATAGACGGCACTCTCG_0.9135_0.624	crRNA0059:79-101_GATTCTGTTGGATGACTGCTAGC_0.9125_0.623	crRNA0022:22-44_TCATCAGGGAAGTGTGTGGCAAA_0.9086_0.622	crRNA0057:77-99_TTCTGTTGGATGACTGCTAGCCT_0.88_0.595	crRNA0865:963-985_TGCTCCAAACATTTTAGCCACAC_0.999_0.967	crRNA0864:962-984_GCTCCAAACATTTTAGCCACACA_0.998_0.962	crRNA0863:961-983_CTCCAAACATTTTAGCCACACAT_0.9971_0.959	crRNA0673:771-793_ACATTGTTCAGAAAGAGGCCAAA_0.9961_0.928	crRNA0674:772-794_GACATTGTTCAGAAAGAGGCCAA_0.9951_0.894	crRNA0502:560-582_ATGACAAGCCATTATGAGACAGA_0.9941_0.893	crRNA0514:572-594_CTAATTTTGTAGATGACAAGCCA_0.9931_0.891	crRNA0423:462-484_AGTTCAGTCAAATTCGTGCAGAA_0.9921_0.883	crRNA0094:114-136_CCCCAAAAGTAGATACAAGGCAA_0.9912_0.871	crRNA0672:770-792_CATTGTTCAGAAAGAGGCCAAAT_0.9902_0.83	NA	NA	NA	NA	NA	NA	NA	NA	NA	NA
ENST00000513200.3	ENSG00000185261.9	OTTHUMG00000131331.7	OTTHUMT00000254102.5	KIAA0825-001	KIAA0825	4942	1-73	74-3901	3902-4942	crRNA0051:51-73_TCAGTCTTCCACCTCCGGTGCTG_0.9081_0.653	crRNA0031:31-53_CTGATCTAGCAAGAGCCTGACCC_0.9066_0.652	crRNA0027:27-49_TCTAGCAAGAGCCTGACCCGCTG_0.9055_0.65	crRNA0033:33-55_TGCTGATCTAGCAAGAGCCTGAC_0.8839_0.626	crRNA0028:28-50_ATCTAGCAAGAGCCTGACCCGCT_0.8819_0.623	crRNA0050:50-72_CAGTCTTCCACCTCCGGTGCTGA_0.8808_0.622	crRNA0030:30-52_TGATCTAGCAAGAGCCTGACCCG_0.8806_0.622	crRNA0029:29-51_GATCTAGCAAGAGCCTGACCCGC_0.8549_0.595	crRNA0049:49-71_AGTCTTCCACCTCCGGTGCTGAT_0.8054_0.549	crRNA0034:34-56_GTGCTGATCTAGCAAGAGCCTGA_0.8029_0.547	crRNA0694:727-749_TCCACAGAAGATTAGCCAACAGT_0.9998_1	crRNA1840:1988-2010_AGATCGTAATGAAGAGACCAGCA_0.9996_0.989	crRNA0695:728-750_TTCCACAGAAGATTAGCCAACAG_0.9993_0.986	crRNA3494:3725-3747_AGTCTCAGATAATTTGGCAGCAA_0.9991_0.969	crRNA1839:1987-2009_GATCGTAATGAAGAGACCAGCAG_0.9989_0.964	crRNA1838:1986-2008_ATCGTAATGAAGAGACCAGCAGA_0.9987_0.962	crRNA0713:746-768_TTGTAAGAAGGAAAGCAGTTCCA_0.9984_0.956	crRNA1837:1985-2007_TCGTAATGAAGAGACCAGCAGAA_0.9982_0.955	crRNA0997:1030-1052_CAGTAGTAACCAAAGCATGCACT_0.998_0.94	crRNA1077:1110-1132_CATAAAGGATTTTATGAGCTGCG_0.9978_0.932	crRNA4456:4870-4892_ATAACACTGTAGTAGGCATACAG_0.9949_0.894	crRNA3833:4150-4172_AAAATAATTCAAAGGGAACACGA_0.9933_0.884	crRNA3834:4151-4173_AAAAATAATTCAAAGGGAACACG_0.9931_0.884	crRNA4134:4529-4551_CAATTGTCTGAACATGGAGCCAT_0.9913_0.864	crRNA3788:4105-4127_AAAGAGAAAGATTGGGGAAAGAA_0.99_0.853	crRNA4385:4799-4821_TTTATAATCTAATATCAGGCAGT_0.9869_0.842	crRNA4135:4530-4552_GCAATTGTCTGAACATGGAGCCA_0.9849_0.829	crRNA4384:4798-4820_TTATAATCTAATATCAGGCAGTG_0.9834_0.826	crRNA4006:4379-4401_TAGATAAATTGAATGAGGAAAGT_0.9829_0.825	crRNA3925:4291-4313_AATTAAAAATTTCAGATGACCTC_0.9816_0.821
ENST00000513204.1	ENSG00000157765.7	OTTHUMG00000097757.3	OTTHUMT00000360279.1	SLC34A2-005	SLC34A2	549	1-60	61-549		crRNA034:34-56_TTTATCAGTCTGTGGGGCGCTTT_0.8773_0.57	crRNA035:35-57_CTTTATCAGTCTGTGGGGCGCTT_0.8609_0.553	crRNA036:36-58_TCTTTATCAGTCTGTGGGGCGCT_0.8384_0.546	crRNA037:37-59_GTCTTTATCAGTCTGTGGGGCGC_0.7812_0.502	crRNA033:33-55_TTATCAGTCTGTGGGGCGCTTTC_0.7485_0.492	crRNA032:32-54_TATCAGTCTGTGGGGCGCTTTCT_0.7198_0.468	crRNA002:2-24_GAGTCTGGGCTCTAGGTCCGCAA_0.6728_0.442	crRNA030:30-52_TCAGTCTGTGGGGCGCTTTCTGC_0.6074_0.417	crRNA001:1-23_AGTCTGGGCTCTAGGTCCGCAAT_0.6033_0.416	crRNA018:18-40_GCGCTTTCTGCCCTGGGAGTCTG_0.6012_0.414	crRNA372:391-413_CTAAGAATATCCAGGGAGCACAC_0.998_0.956	crRNA373:392-414_ACTAAGAATATCCAGGGAGCACA_0.9959_0.946	crRNA371:390-412_TAAGAATATCCAGGGAGCACACG_0.9939_0.942	crRNA374:393-415_TACTAAGAATATCCAGGGAGCAC_0.9918_0.908	crRNA370:389-411_AAGAATATCCAGGGAGCACACGA_0.9898_0.835	crRNA350:369-391_CGAAAAAGTAGAGAAATCCGAGA_0.9877_0.821	crRNA369:388-410_AGAATATCCAGGGAGCACACGAA_0.9857_0.787	crRNA168:187-209_AGAAGTTCAATCTTGGTTACAGG_0.9836_0.776	crRNA161:180-202_CAATCTTGGTTACAGGTGCCTCA_0.9816_0.711	crRNA264:283-305_GACCACTTGATCCCCGAGTCCTG_0.9796_0.705	NA	NA	NA	NA	NA	NA	NA	NA	NA	NA
ENST00000513205.1	ENSG00000109819.4	OTTHUMG00000097747.2	OTTHUMT00000360010.1	PPARGC1A-008	PPARGC1A	1432	1-78	79-984	985-1432	crRNA0014:14-36_CCACAGTGACACAGAGCACACAC_0.991_0.815	crRNA0016:16-38_ATCCACAGTGACACAGAGCACAC_0.9895_0.807	crRNA0018:18-40_CAATCCACAGTGACACAGAGCAC_0.9858_0.798	crRNA0015:15-37_TCCACAGTGACACAGAGCACACA_0.9813_0.781	crRNA0023:23-45_AACTCCAATCCACAGTGACACAG_0.9798_0.773	crRNA0012:12-34_ACAGTGACACAGAGCACACACTC_0.9783_0.77	crRNA0013:13-35_CACAGTGACACAGAGCACACACT_0.9775_0.77	crRNA0017:17-39_AATCCACAGTGACACAGAGCACA_0.9753_0.762	crRNA0025:25-47_TCAACTCCAATCCACAGTGACAC_0.9625_0.732	crRNA0024:24-46_CAACTCCAATCCACAGTGACACA_0.9498_0.716	crRNA0677:696-718_GATATTTGAGAAGCTCCGAGCAG_0.9993_0.922	crRNA0680:699-721_TCAGATATTTGAGAAGCTCCGAG_0.9985_0.908	crRNA0479:498-520_AGAGCTTCTTAAGTAGAGACGGC_0.997_0.892	crRNA0681:700-722_GTCAGATATTTGAGAAGCTCCGA_0.9963_0.868	crRNA0679:698-720_CAGATATTTGAGAAGCTCCGAGC_0.9955_0.865	crRNA0480:499-521_AAGAGCTTCTTAAGTAGAGACGG_0.9948_0.865	crRNA0676:695-717_ATATTTGAGAAGCTCCGAGCAGG_0.994_0.855	crRNA0373:392-414_CAGCGCATCAAATGAGGGCAATC_0.9918_0.817	crRNA0272:291-313_TCTCAAATATGTTTGAAGGCTCA_0.9903_0.812	crRNA0682:701-723_GGTCAGATATTTGAGAAGCTCCG_0.9888_0.803	crRNA0971:1028-1050_GCAATAGATTTAAATGCCTTCTG_0.9978_0.902	crRNA0970:1027-1049_CAATAGATTTAAATGCCTTCTGC_0.9933_0.843	crRNA0969:1026-1048_AATAGATTTAAATGCCTTCTGCC_0.9925_0.818	crRNA0968:1025-1047_ATAGATTTAAATGCCTTCTGCCA_0.982_0.784	crRNA1018:1093-1115_CTGACATTGCTTTGCCATTCCCA_0.979_0.773	crRNA1200:1275-1297_TACCAGAAGACTCACTGTACCTG_0.9693_0.753	crRNA1206:1281-1303_CTTGTGTACCAGAAGACTCACTG_0.9573_0.724	crRNA1019:1094-1116_GCTGACATTGCTTTGCCATTCCC_0.9566_0.723	crRNA1199:1274-1296_ACCAGAAGACTCACTGTACCTGG_0.9558_0.722	crRNA1153:1228-1250_ACAGTCTTGCAAGAGGACTTCAG_0.9513_0.717
ENST00000513206.1	ENSG00000038382.13	OTTHUMG00000131057.8	OTTHUMT00000366185.3	TRIO-002	TRIO	7993		1-7641	7642-7993	NA	NA	NA	NA	NA	NA	NA	NA	NA	NA	crRNA2895:3029-3051_TTCATTAAGTTCATGAGCAGCAT_0.9999_0.951	crRNA3633:3824-3846_TTCAACATGTTCTGTGACACCCA_0.9997_0.941	crRNA5129:5360-5382_ATAAGCTATGTACATGTGCAACC_0.9996_0.932	crRNA6987:7477-7499_GAACCCATGTCATTGACAGCGAT_0.9995_0.932	crRNA2894:3028-3050_TCATTAAGTTCATGAGCAGCATC_0.9993_0.929	crRNA2893:3027-3049_CATTAAGTTCATGAGCAGCATCT_0.9992_0.926	crRNA2896:3030-3052_CTTCATTAAGTTCATGAGCAGCA_0.9991_0.909	crRNA0204:223-245_GCATCCTGTTCAAACAGCCTCAG_0.9989_0.905	crRNA4981:5173-5195_ATAAGTGCCATGTAGCCCTCAAC_0.9988_0.9	crRNA6986:7476-7498_AACCCATGTCATTGACAGCGATG_0.9987_0.896	crRNA7258:7748-7770_CACTTCAAACAGCATCCGGCCAA_0.9975_0.875	crRNA7261:7751-7773_GCACACTTCAAACAGCATCCGGC_0.9966_0.858	crRNA7257:7747-7769_ACTTCAAACAGCATCCGGCCAAG_0.9936_0.823	crRNA7263:7753-7775_GTGCACACTTCAAACAGCATCCG_0.9873_0.786	crRNA7262:7752-7774_TGCACACTTCAAACAGCATCCGG_0.9865_0.784	crRNA7361:7851-7873_CGTTGGAAAAGTTTCCATCCACC_0.9784_0.76	crRNA7259:7749-7771_ACACTTCAAACAGCATCCGGCCA_0.9748_0.75	crRNA7159:7649-7671_CACAAATGCCAGTTATTCCCAGT_0.9729_0.745	crRNA7236:7726-7748_AGCACCGTGGATTTGCAGACAGA_0.9693_0.737	crRNA7260:7750-7772_CACACTTCAAACAGCATCCGGCC_0.968_0.733
ENST00000513208.1	ENSG00000155011.4	OTTHUMG00000131216.5	OTTHUMT00000363390.1	DKK2-003	DKK2	925	1-234	235-714	715-925	crRNA101:101-123_CACGTGGAATAACTGCACAGCCT_0.9965_0.935	crRNA102:102-124_ACACGTGGAATAACTGCACAGCC_0.9954_0.924	crRNA050:50-72_AAAAGGATACTTGGTCACCACCA_0.9931_0.894	crRNA051:51-73_CAAAAGGATACTTGGTCACCACC_0.9919_0.879	crRNA052:52-74_TCAAAAGGATACTTGGTCACCAC_0.9896_0.856	crRNA103:103-125_CACACGTGGAATAACTGCACAGC_0.9861_0.826	crRNA100:100-122_ACGTGGAATAACTGCACAGCCTG_0.9838_0.815	crRNA049:49-71_AAAGGATACTTGGTCACCACCAA_0.9815_0.812	crRNA053:53-75_CTCAAAAGGATACTTGGTCACCA_0.9803_0.808	crRNA104:104-126_TCACACGTGGAATAACTGCACAG_0.9769_0.794	crRNA493:513-535_TCCAGAAATGACGAGCACAGCAA_0.9988_0.987	crRNA494:514-536_GTCCAGAAATGACGAGCACAGCA_0.9977_0.985	crRNA275:295-317_ATACAGATGCCATTATTGCAGCG_0.9942_0.899	crRNA618:638-660_CCATACTTTGCAAGACAGGCCCT_0.9907_0.867	crRNA495:515-537_GGTCCAGAAATGACGAGCACAGC_0.9873_0.841	crRNA619:639-661_TCCATACTTTGCAAGACAGGCCC_0.985_0.816	crRNA677:697-719_GGTGATCAAATTTTCTGACACAC_0.9826_0.814	crRNA498:518-540_TTTGGTCCAGAAATGACGAGCAC_0.978_0.799	crRNA623:643-665_TCTTTCCATACTTTGCAAGACAG_0.9757_0.793	crRNA617:637-659_CATACTTTGCAAGACAGGCCCTT_0.9734_0.777	crRNA755:775-797_TCTGAACCTTATTTTCCACCATG_0.9884_0.841	crRNA847:886-908_GCTGCACTGCATTTGTCACCCAT_0.9792_0.807	crRNA863:902-924_CATAATGGAAACACTGGCTGCAC_0.9745_0.785	crRNA754:774-796_CTGAACCTTATTTTCCACCATGC_0.9722_0.777	crRNA845:884-906_TGCACTGCATTTGTCACCCATTC_0.963_0.744	crRNA864:903-925_GCATAATGGAAACACTGGCTGCA_0.9583_0.739	crRNA756:776-798_ATCTGAACCTTATTTTCCACCAT_0.956_0.738	crRNA848:887-909_GGCTGCACTGCATTTGTCACCCA_0.9479_0.723	crRNA719:739-761_AATACACAACTTCACAGTCTGCA_0.9433_0.721	crRNA861:900-922_TAATGGAAACACTGGCTGCACTG_0.9421_0.718
ENST00000513209.1	ENSG00000273049.1	OTTHUMG00000186015.1	OTTHUMT00000472020.1	RP11-834C11.12-001	RP11-834C11.12	777		1-381	382-777	NA	NA	NA	NA	NA	NA	NA	NA	NA	NA	crRNA271:271-293_AGACACAAGTTGTTGGCGATCTC_0.9947_0.783	crRNA275:275-297_ATTGAGACACAAGTTGTTGGCGA_0.9868_0.743	crRNA273:273-295_TGAGACACAAGTTGTTGGCGATC_0.9854_0.73	crRNA270:270-292_GACACAAGTTGTTGGCGATCTCT_0.9801_0.694	crRNA274:274-296_TTGAGACACAAGTTGTTGGCGAT_0.9775_0.694	crRNA315:315-337_TCATCCTGCGGTTCTGGAACCAG_0.9748_0.679	crRNA314:314-336_CATCCTGCGGTTCTGGAACCAGA_0.9695_0.666	crRNA369:369-391_CCCGCTGCCTCTAAAGAGCCTCT_0.9682_0.663	crRNA329:329-351_ATCTTTCTTCCACTTCATCCTGC_0.9629_0.643	crRNA370:370-392_CCCCGCTGCCTCTAAAGAGCCTC_0.9603_0.634	crRNA445:445-467_CGAAATATAGAGAGGAAAGGCGA_0.9987_0.845	crRNA442:442-464_AATATAGAGAGGAAAGGCGAAAA_0.9974_0.833	crRNA441:441-463_ATATAGAGAGGAAAGGCGAAAAG_0.996_0.829	crRNA443:443-465_AAATATAGAGAGGAAAGGCGAAA_0.9934_0.769	crRNA444:444-466_GAAATATAGAGAGGAAAGGCGAA_0.9921_0.768	crRNA430:430-452_AAAGGCGAAAAGGAAAGGCGCAG_0.9907_0.765	crRNA446:446-468_CCGAAATATAGAGAGGAAAGGCG_0.9894_0.746	crRNA424:424-446_GAAAAGGAAAGGCGCAGGGACAG_0.9881_0.746	crRNA449:449-471_GACCCGAAATATAGAGAGGAAAG_0.9841_0.71	crRNA448:448-470_ACCCGAAATATAGAGAGGAAAGG_0.9828_0.709
ENST00000513213.1	ENSG00000038295.3	OTTHUMG00000161112.3	OTTHUMT00000363823.1	TLL1-003	TLL1	1829	1-165	166-1344	1345-1829	crRNA0005:5-27_TCCGGAAACATGTGGATGCCGCC_0.9445_0.706	crRNA0001:1-23_GAAACATGTGGATGCCGCCGGGA_0.8416_0.569	crRNA0004:4-26_CCGGAAACATGTGGATGCCGCCG_0.8382_0.567	crRNA0007:7-29_TGTCCGGAAACATGTGGATGCCG_0.8017_0.534	crRNA0006:6-28_GTCCGGAAACATGTGGATGCCGC_0.7746_0.514	crRNA0062:62-84_CACCGGTGCTCTTCTCCCCACCC_0.752_0.499	crRNA0063:63-85_GCACCGGTGCTCTTCTCCCCACC_0.7457_0.493	crRNA0064:64-86_GGCACCGGTGCTCTTCTCCCCAC_0.7422_0.491	crRNA0061:61-83_ACCGGTGCTCTTCTCCCCACCCG_0.704_0.471	crRNA0111:111-133_ACCCAGAGGTTAGGCAGCCGCGG_0.6827_0.458	crRNA0247:247-269_TAATCATAATCGAGGCCAGCGCA_0.9977_0.977	crRNA0246:246-268_AATCATAATCGAGGCCAGCGCAG_0.9965_0.943	crRNA0248:248-270_GTAATCATAATCGAGGCCAGCGC_0.996_0.941	crRNA0252:252-274_AAGTGTAATCATAATCGAGGCCA_0.9954_0.936	crRNA0251:251-273_AGTGTAATCATAATCGAGGCCAG_0.9942_0.927	crRNA0250:250-272_GTGTAATCATAATCGAGGCCAGC_0.9925_0.91	crRNA0249:249-271_TGTAATCATAATCGAGGCCAGCG_0.9919_0.909	crRNA0245:245-267_ATCATAATCGAGGCCAGCGCAGA_0.9902_0.881	crRNA0619:638-660_AACATAAGGAATAACGCCTCCAG_0.9884_0.871	crRNA0621:640-662_ATAACATAAGGAATAACGCCTCC_0.9873_0.851	crRNA1710:1784-1806_ACAAAGTTAAATGTGCAGCCAAC_0.9994_1	crRNA1711:1785-1807_AACAAAGTTAAATGTGCAGCCAA_0.9988_1	crRNA1709:1783-1805_CAAAGTTAAATGTGCAGCCAACT_0.9983_1	crRNA1712:1786-1808_AAACAAAGTTAAATGTGCAGCCA_0.9971_0.962	crRNA1713:1787-1809_AAAACAAAGTTAAATGTGCAGCC_0.9948_0.933	crRNA1647:1666-1688_AATGTAAGCTATAGGCAGGACCA_0.9936_0.927	crRNA1714:1788-1810_TAAAACAAAGTTAAATGTGCAGC_0.9931_0.918	crRNA1650:1669-1691_TATAATGTAAGCTATAGGCAGGA_0.9913_0.903	crRNA1612:1631-1653_ATAGAAGTCAGAAACATGAGCAG_0.9908_0.887	crRNA1623:1642-1664_AATAAGCCATAATAGAAGTCAGA_0.9896_0.877
ENST00000513214.1	ENSG00000152942.14	OTTHUMG00000099357.10	OTTHUMT00000369301.1	RAD17-018	RAD17	775		1-555	556-775	NA	NA	NA	NA	NA	NA	NA	NA	NA	NA	crRNA020:20-42_ACAATATAGAATTTTCCCCAAAG_0.9986_0.895	crRNA469:488-510_CAATAGCTGAGTTTGGAGGCATA_0.9973_0.892	crRNA268:268-290_AAAGAGCGTGTATTCCAGTCACC_0.9959_0.868	crRNA105:105-127_GTTCAACAAGTAATGTATCCCGT_0.9946_0.861	crRNA154:154-176_AAATTAAATAAGTCTCCAGGCAT_0.9932_0.843	crRNA153:153-175_AATTAAATAAGTCTCCAGGCATG_0.9918_0.838	crRNA454:473-495_GAGGCATAAAGCTGGTAGGCAGA_0.9905_0.835	crRNA106:106-128_GGTTCAACAAGTAATGTATCCCG_0.9891_0.832	crRNA405:405-427_TTTTATTTATTAGAAACCACTGA_0.9877_0.809	crRNA404:404-426_TTTATTTATTAGAAACCACTGAG_0.9864_0.807	crRNA667:686-708_TCTGACTCAAAGGAAGAGACCAG_0.9728_0.79	crRNA666:685-707_CTGACTCAAAGGAAGAGACCAGG_0.9714_0.788	crRNA665:684-706_TGACTCAAAGGAAGAGACCAGGT_0.9619_0.762	crRNA654:673-695_AAGAGACCAGGTTTCCGGCACAG_0.951_0.739	crRNA655:674-696_GAAGAGACCAGGTTTCCGGCACA_0.891_0.643	crRNA691:710-732_TAGCAGGCAGTTCACTGGCACTA_0.8869_0.638	crRNA606:625-647_TTCCTCTGCAGAATGTCCTCCAT_0.876_0.62	crRNA653:672-694_AGAGACCAGGTTTCCGGCACAGT_0.8706_0.617	crRNA668:687-709_TTCTGACTCAAAGGAAGAGACCA_0.8651_0.606	crRNA586:605-627_CATTAAGCTGGGCTTCATCTCCG_0.8583_0.598
ENST00000513216.1	ENSG00000145241.6	OTTHUMG00000160735.3	OTTHUMT00000362019.1	CENPC-006	CENPC	2799		1-2187	2188-2799	NA	NA	NA	NA	NA	NA	NA	NA	NA	NA	crRNA1113:1309-1331_TCCTCTGATTTTACCACCCACCA_0.9996_1	crRNA1112:1308-1330_CCTCTGATTTTACCACCCACCAA_0.9992_1	crRNA0149:188-210_CAAAAGAACAGAAGGTGAGCCAA_0.9987_0.99	crRNA0150:189-211_CCAAAAGAACAGAAGGTGAGCCA_0.9983_0.984	crRNA0148:187-209_AAAAGAACAGAAGGTGAGCCAAC_0.9975_0.923	crRNA0001:1-23_ACAACAAACTGTAGAGAGGCTTC_0.9962_0.906	crRNA1544:1780-1802_AAATAATTATTATTGAGCCTGGA_0.9954_0.896	crRNA0147:186-208_AAAGAACAGAAGGTGAGCCAACG_0.9945_0.895	crRNA1545:1781-1803_TAAATAATTATTATTGAGCCTGG_0.9941_0.891	crRNA1111:1307-1329_CTCTGATTTTACCACCCACCAAT_0.9937_0.885	crRNA2176:2491-2513_AAACCAATATATCCTGGCCAACA_0.9979_0.931	crRNA2175:2490-2512_AACCAATATATCCTGGCCAACAT_0.997_0.916	crRNA2239:2572-2594_GAACATAGAACGAATCCCCAGTA_0.9966_0.91	crRNA2241:2574-2596_AGGAACATAGAACGAATCCCCAG_0.9958_0.896	crRNA2194:2527-2549_GTAAAGTACACAAAAGGTCACCA_0.9949_0.896	crRNA2195:2528-2550_TGTAAAGTACACAAAAGGTCACC_0.9924_0.869	crRNA2242:2575-2597_AAGGAACATAGAACGAATCCCCA_0.9911_0.856	crRNA2177:2492-2514_AAAACCAATATATCCTGGCCAAC_0.9899_0.847	crRNA2193:2526-2548_TAAAGTACACAAAAGGTCACCAA_0.9878_0.83	crRNA2174:2489-2511_ACCAATATATCCTGGCCAACATG_0.9873_0.83
ENST00000513222.1	ENSG00000204536.9	OTTHUMG00000031112.7	OTTHUMT00000369839.1	CCHCR1-023	CCHCR1	511	1-90	91-511		crRNA010:10-32_GAACCAACCGCGAGAGCCCCCTA_0.9597_0.641	crRNA011:11-33_GGAACCAACCGCGAGAGCCCCCT_0.9512_0.636	crRNA044:62-84_CAGAGTTGAAAGGGGCCGAGCTT_0.949_0.634	crRNA009:9-31_AACCAACCGCGAGAGCCCCCTAC_0.9427_0.629	crRNA008:8-30_ACCAACCGCGAGAGCCCCCTACT_0.9363_0.623	crRNA012:12-34_TGGAACCAACCGCGAGAGCCCCC_0.9299_0.622	crRNA024:24-46_GAATCAGCCCAGTGGAACCAACC_0.9066_0.59	crRNA007:7-29_CCAACCGCGAGAGCCCCCTACTG_0.8917_0.58	crRNA014:14-36_AGTGGAACCAACCGCGAGAGCCC_0.8726_0.571	crRNA025:25-47_GGAATCAGCCCAGTGGAACCAAC_0.8684_0.567	crRNA457:475-497_TCTTCCAAGTTCTTCCGGACAAC_0.9979_0.753	crRNA454:472-494_TCCAAGTTCTTCCGGACAACCTC_0.9958_0.716	crRNA259:277-299_CGAACGATCACCTCAGCCTGCTG_0.9936_0.689	crRNA260:278-300_CCGAACGATCACCTCAGCCTGCT_0.9915_0.686	crRNA450:468-490_AGTTCTTCCGGACAACCTCAGCC_0.9894_0.685	crRNA448:466-488_TTCTTCCGGACAACCTCAGCCCC_0.9873_0.683	crRNA456:474-496_CTTCCAAGTTCTTCCGGACAACC_0.9851_0.678	crRNA180:198-220_GCCTGTCACTGGAAACATCCCGT_0.983_0.677	crRNA338:356-378_TAGCCTCATCTTCTGCTGCAGCG_0.9809_0.674	crRNA179:197-219_CCTGTCACTGGAAACATCCCGTT_0.9788_0.672	NA	NA	NA	NA	NA	NA	NA	NA	NA	NA
ENST00000513223.1	ENSG00000113504.15	OTTHUMG00000161931.5	OTTHUMT00000366450.2	SLC12A7-007	SLC12A7	1041		1-1041		NA	NA	NA	NA	NA	NA	NA	NA	NA	NA	crRNA0781:800-822_TCGTTTTCAACCATCTCCACCAC_0.999_0.906	crRNA0780:799-821_CGTTTTCAACCATCTCCACCACC_0.998_0.862	crRNA0731:750-772_GTACAAGAACATCTGCAGGTCCT_0.997_0.844	crRNA0785:804-826_TATGTCGTTTTCAACCATCTCCA_0.996_0.832	crRNA0782:801-823_GTCGTTTTCAACCATCTCCACCA_0.995_0.827	crRNA0845:864-886_CTGCTTCAGCATCTGCGACCTCT_0.994_0.817	crRNA0779:798-820_GTTTTCAACCATCTCCACCACCT_0.993_0.815	crRNA0729:748-770_ACAAGAACATCTGCAGGTCCTTC_0.992_0.804	crRNA0786:805-827_ATATGTCGTTTTCAACCATCTCC_0.991_0.786	crRNA0846:865-887_TCTGCTTCAGCATCTGCGACCTC_0.99_0.785	NA	NA	NA	NA	NA	NA	NA	NA	NA	NA
ENST00000513225.1	ENSG00000169045.13	OTTHUMG00000130908.42	OTTHUMT00000372287.1	HNRNPH1-013	HNRNPH1	805	1-315	316-805		crRNA031:31-53_AGCAGAATTGGTAAGAGTGCGTC_0.996_0.877	crRNA029:29-51_CAGAATTGGTAAGAGTGCGTCCA_0.9919_0.846	crRNA028:28-50_AGAATTGGTAAGAGTGCGTCCAT_0.9745_0.792	crRNA274:274-296_CGTCGAAACAAACTGCCGTCGTC_0.9691_0.779	crRNA191:191-213_TTTTGCCTAACGAATTCGCACCC_0.9435_0.733	crRNA188:188-210_TGCCTAACGAATTCGCACCCTGT_0.9409_0.729	crRNA190:190-212_TTTGCCTAACGAATTCGCACCCT_0.9368_0.718	crRNA027:27-49_GAATTGGTAAGAGTGCGTCCATT_0.9328_0.717	crRNA032:32-54_GAGCAGAATTGGTAAGAGTGCGT_0.9247_0.707	crRNA201:201-223_TGTACCCAGCTTTTGCCTAACGA_0.9234_0.706	crRNA409:428-450_GAAACGAATACCTTGAGCCCCAT_0.9987_0.927	crRNA410:429-451_TGAAACGAATACCTTGAGCCCCA_0.9973_0.884	crRNA460:479-501_TTCAAGTTCAACAAAAGCCTCGC_0.9946_0.861	crRNA390:409-431_CCATTTTGAATTTTGCAGTCAGA_0.9933_0.855	crRNA391:410-432_CCCATTTTGAATTTTGCAGTCAG_0.9906_0.837	crRNA672:711-733_CATTTGGCACGATTTCCAACCCT_0.9892_0.829	crRNA458:477-499_CAAGTTCAACAAAAGCCTCGCCA_0.9879_0.819	crRNA457:476-498_AAGTTCAACAAAAGCCTCGCCAC_0.9866_0.812	crRNA509:548-570_TACTTCAACATATCTGTGTCCCA_0.9852_0.808	crRNA321:321-343_CCTCTCCACCTTCCGTGCCCAAC_0.9839_0.805	NA	NA	NA	NA	NA	NA	NA	NA	NA	NA
ENST00000513227.1	ENSG00000158987.15	OTTHUMG00000162683.3	OTTHUMT00000370070.2	RAPGEF6-012	RAPGEF6	560	1-93	94-560		crRNA019:19-41_CCTATTGATTCTATGCTCTGCAG_0.8015_0.61	crRNA017:17-39_TATTGATTCTATGCTCTGCAGTA_0.7996_0.604	crRNA020:20-42_TCCTATTGATTCTATGCTCTGCA_0.7803_0.592	crRNA018:18-40_CTATTGATTCTATGCTCTGCAGT_0.7437_0.574	crRNA021:21-43_CTCCTATTGATTCTATGCTCTGC_0.6763_0.535	crRNA022:22-44_GCTCCTATTGATTCTATGCTCTG_0.6224_0.498	crRNA024:24-46_AAGCTCCTATTGATTCTATGCTC_0.5973_0.484	crRNA023:23-45_AGCTCCTATTGATTCTATGCTCT_0.5934_0.481	crRNA069:69-91_TGGTAAGATCAGCTGGAAGCTGT_0.5703_0.467	crRNA065:65-87_AAGATCAGCTGGAAGCTGTTTCA_0.5511_0.457	crRNA122:122-144_ACTAGAAGACACATGAGTCACCT_0.9981_0.936	crRNA469:488-510_ATCTTCAAGAATAATAGCTCCAG_0.9961_0.927	crRNA465:484-506_TCAAGAATAATAGCTCCAGCCTG_0.9942_0.906	crRNA121:121-143_CTAGAAGACACATGAGTCACCTG_0.9923_0.894	crRNA120:120-142_TAGAAGACACATGAGTCACCTGT_0.9904_0.883	crRNA179:179-201_ATAGATATCAGATAAACTGCTGC_0.9884_0.881	crRNA464:483-505_CAAGAATAATAGCTCCAGCCTGC_0.9865_0.879	crRNA123:123-145_GACTAGAAGACACATGAGTCACC_0.9846_0.874	crRNA468:487-509_TCTTCAAGAATAATAGCTCCAGC_0.9827_0.874	crRNA467:486-508_CTTCAAGAATAATAGCTCCAGCC_0.9807_0.857	NA	NA	NA	NA	NA	NA	NA	NA	NA	NA
ENST00000513232.1	ENSG00000198677.6	OTTHUMG00000121165.2	OTTHUMT00000369967.1	TTC37-008	TTC37	797		1-102	103-797	NA	NA	NA	NA	NA	NA	NA	NA	NA	NA	crRNA089:89-111_TGAAATGAATCAAAGCCTCAAGG_0.9944_0.87	crRNA090:90-112_GTGAAATGAATCAAAGCCTCAAG_0.9874_0.802	crRNA032:32-54_ACCTTTGTTCCGATAGGCCAAGC_0.9719_0.769	crRNA085:85-107_ATGAATCAAAGCCTCAAGGGCAT_0.9691_0.768	crRNA083:83-105_GAATCAAAGCCTCAAGGGCATGA_0.9494_0.72	crRNA020:20-42_ATAGGCCAAGCTTTTGAGAACCA_0.9466_0.718	crRNA084:84-106_TGAATCAAAGCCTCAAGGGCATG_0.9452_0.716	crRNA035:35-57_TGAACCTTTGTTCCGATAGGCCA_0.9396_0.709	crRNA033:33-55_AACCTTTGTTCCGATAGGCCAAG_0.9368_0.707	crRNA092:92-114_TGGTGAAATGAATCAAAGCCTCA_0.9326_0.702	crRNA373:430-452_TTCCATATCTTCAAGCTCCACAC_0.9986_1	crRNA374:431-453_TTTCCATATCTTCAAGCTCCACA_0.9972_0.898	crRNA375:432-454_ATTTCCATATCTTCAAGCTCCAC_0.9958_0.876	crRNA297:354-376_GCTTTCCTATAACATCCACGAGC_0.993_0.864	crRNA300:357-379_AAGGCTTTCCTATAACATCCACG_0.9916_0.827	crRNA462:519-541_AAATAGTATAGTCCTCGCCTAAG_0.9902_0.812	crRNA464:521-543_TCAAATAGTATAGTCCTCGCCTA_0.9888_0.809	crRNA254:292-314_TAAATAGCAGAAAACTTTGCCCA_0.986_0.793	crRNA631:688-710_TGTATATGGATTCTGGGTTCAGC_0.9846_0.793	crRNA638:695-717_AACACACTGTATATGGATTCTGG_0.9831_0.789
ENST00000513237.1	ENSG00000168769.8	OTTHUMG00000131213.2	OTTHUMT00000363308.1	TET2-003	TET2	10166	1-797	798-6869	6870-10166	crRNA0524:607-629_AACAAATCCTAAAGGGCAGCCAT_0.9985_0.974	crRNA0525:608-630_TAACAAATCCTAAAGGGCAGCCA_0.997_0.941	crRNA0526:609-631_CTAACAAATCCTAAAGGGCAGCC_0.9904_0.871	crRNA0523:606-628_ACAAATCCTAAAGGGCAGCCATC_0.9884_0.861	crRNA0527:610-632_TCTAACAAATCCTAAAGGGCAGC_0.9792_0.809	crRNA0344:396-418_CCCAAGCTCTCGCCGCTGCCACT_0.9784_0.806	crRNA0460:543-565_GCATCAATATTCATAAGGCAGTT_0.9758_0.794	crRNA0461:544-566_CGCATCAATATTCATAAGGCAGT_0.9748_0.79	crRNA0450:533-555_TCATAAGGCAGTTTGACGTCTGT_0.9698_0.773	crRNA0522:605-627_CAAATCCTAAAGGGCAGCCATCT_0.9665_0.762	crRNA2689:2886-2908_AAATGAAATCTAGTGCCACACAG_0.9999_1	crRNA1758:1899-1921_GAACAGAATTCTTCACCAGACGC_0.9992_1	crRNA3876:4149-4171_AAATTATTGAGAACAGAAGCAGC_0.9988_0.99	crRNA3875:4148-4170_AATTATTGAGAACAGAAGCAGCT_0.9986_0.98	crRNA4390:4702-4724_ACCAAAAGAGAAGGAGGCACCAC_0.9984_0.974	crRNA4391:4703-4725_AACCAAAAGAGAAGGAGGCACCA_0.9981_0.969	crRNA3877:4150-4172_AAAATTATTGAGAACAGAAGCAG_0.9976_0.956	crRNA2690:2887-2909_AAAATGAAATCTAGTGCCACACA_0.9975_0.951	crRNA4392:4704-4726_CAACCAAAAGAGAAGGAGGCACC_0.9974_0.946	crRNA5319:5670-5692_GAATTCAAATATGAACCTGCAGC_0.9972_0.943	crRNA9068:9943-9965_AAAGCATAGAAAAATGCACACAG_0.9998_1	crRNA9067:9942-9964_AAGCATAGAAAAATGCACACAGA_0.9997_1	crRNA7617:8168-8190_CATAAAATAGCATAGGCTTCAGT_0.9996_1	crRNA6844:7314-7336_TACATCATATATTCAGCACCAGA_0.9995_1	crRNA6846:7316-7338_AGTACATCATATATTCAGCACCA_0.9994_1	crRNA6845:7315-7337_GTACATCATATATTCAGCACCAG_0.9991_1	crRNA7813:8393-8415_TTAATGATTTAAAACCACCACAG_0.999_0.998	crRNA7618:8169-8191_CCATAAAATAGCATAGGCTTCAG_0.9989_0.993	crRNA7812:8392-8414_TAATGATTTAAAACCACCACAGC_0.9987_0.988	crRNA6843:7313-7335_ACATCATATATTCAGCACCAGAT_0.9983_0.972
ENST00000513238.1	ENSG00000169116.7	OTTHUMG00000160827.1	OTTHUMT00000362495.1	PARM1-002	PARM1	4308	1-233	234-440	441-4308	crRNA0009:9-31_GCGCTCTTCTGCTCCATCCCAGC_0.9574_0.773	crRNA0010:10-32_CGCGCTCTTCTGCTCCATCCCAG_0.9529_0.76	crRNA0011:11-33_CCGCGCTCTTCTGCTCCATCCCA_0.9277_0.708	crRNA0006:6-28_CTCTTCTGCTCCATCCCAGCCGC_0.9267_0.707	crRNA0005:5-27_TCTTCTGCTCCATCCCAGCCGCC_0.917_0.687	crRNA0004:4-26_CTTCTGCTCCATCCCAGCCGCCC_0.909_0.674	crRNA0002:2-24_TCTGCTCCATCCCAGCCGCCCGA_0.9067_0.67	crRNA0001:1-23_CTGCTCCATCCCAGCCGCCCGAG_0.9035_0.666	crRNA0008:8-30_CGCTCTTCTGCTCCATCCCAGCC_0.897_0.655	crRNA0007:7-29_GCTCTTCTGCTCCATCCCAGCCG_0.8898_0.648	crRNA0249:251-273_CAGTTAAGATGCAAAGAGCGAAG_0.9843_0.861	crRNA0313:315-337_GCAACTCCAAACACCAGCAGCAC_0.9733_0.816	crRNA0408:429-451_ATATTCCATTGTTAGGAGTCATC_0.9608_0.778	crRNA0311:313-335_AACTCCAAACACCAGCAGCACCA_0.9566_0.772	crRNA0246:248-270_TTAAGATGCAAAGAGCGAAGAGA_0.9549_0.768	crRNA0314:316-338_TGCAACTCCAAACACCAGCAGCA_0.9546_0.767	crRNA0315:317-339_CTGCAACTCCAAACACCAGCAGC_0.9521_0.759	crRNA0409:430-452_CATATTCCATTGTTAGGAGTCAT_0.9469_0.749	crRNA0310:312-334_ACTCCAAACACCAGCAGCACCAC_0.9456_0.746	crRNA0248:250-272_AGTTAAGATGCAAAGAGCGAAGA_0.9399_0.733	crRNA2073:2169-2191_ACACATTTTGAAGTCGGACCCAA_0.9998_1	crRNA2690:2908-2930_AGCCAATAAGAGCAACAGACCCA_0.9995_1	crRNA2689:2907-2929_GCCAATAAGAGCAACAGACCCAT_0.9993_1	crRNA2074:2170-2192_AACACATTTTGAAGTCGGACCCA_0.999_1	crRNA2072:2168-2190_CACATTTTGAAGTCGGACCCAAT_0.9988_0.994	crRNA1380:1420-1442_AGACAGTAAAGCAGTGGACCAGT_0.9985_0.987	crRNA2447:2605-2627_AGACAGTTACTCAAGCCAAGCAC_0.9983_0.974	crRNA2691:2909-2931_AAGCCAATAAGAGCAACAGACCC_0.998_0.971	crRNA2156:2252-2274_AACTAAACAGTCATGGCAGCAAG_0.9978_0.965	crRNA3767:4004-4026_CAACGTGCAAATTAGCATCTGGC_0.9975_0.955
ENST00000513240.1	ENSG00000204580.7	OTTHUMG00000031236.12	OTTHUMT00000257577.4	DDR1-018	DDR1	2882		1-2760	2761-2882	NA	NA	NA	NA	NA	NA	NA	NA	NA	NA	crRNA1895:1950-1972_GTAAGATCTTGACAGCTACCAGC_0.9996_0.979	crRNA2338:2393-2415_CACACGGTAATAGTCCCCAGCAT_0.9993_0.973	crRNA0572:590-612_TAAATACATTGTCTGCCCCACAG_0.9989_0.933	crRNA0573:591-613_ATAAATACATTGTCTGCCCCACA_0.9986_0.932	crRNA1896:1951-1973_CGTAAGATCTTGACAGCTACCAG_0.9982_0.926	crRNA2052:2107-2129_ATGTAGTCAGTAATCATGCAGAG_0.9979_0.917	crRNA2230:2285-2307_TACAAAGTTGAGTGTGGCCAGAT_0.9975_0.914	crRNA0571:589-611_AAATACATTGTCTGCCCCACAGG_0.9971_0.91	crRNA0575:593-615_AGATAAATACATTGTCTGCCCCA_0.9968_0.906	crRNA2337:2392-2414_ACACGGTAATAGTCCCCAGCATA_0.9964_0.905	crRNA2753:2808-2830_GTCCTCTTGTTTTAGTGTCACTG_0.8859_0.613	crRNA2805:2860-2882_CTCTATTAGAGGTGATGGGCTGT_0.8734_0.602	crRNA2751:2806-2828_CCTCTTGTTTTAGTGTCACTGGC_0.8652_0.595	crRNA2746:2801-2823_TGTTTTAGTGTCACTGGCTTCCC_0.861_0.591	crRNA2747:2802-2824_TTGTTTTAGTGTCACTGGCTTCC_0.841_0.577	crRNA2804:2859-2881_TCTATTAGAGGTGATGGGCTGTC_0.8396_0.576	crRNA2737:2792-2814_GTCACTGGCTTCCCCTGGATCGC_0.8392_0.575	crRNA2752:2807-2829_TCCTCTTGTTTTAGTGTCACTGG_0.8389_0.574	crRNA2749:2804-2826_TCTTGTTTTAGTGTCACTGGCTT_0.8257_0.563	crRNA2745:2800-2822_GTTTTAGTGTCACTGGCTTCCCC_0.821_0.559
ENST00000513241.2	ENSG00000164512.13	OTTHUMG00000162305.5	OTTHUMT00000368515.2	ANKRD55-006	ANKRD55	626	1-83	84-620	621-626	crRNA017:17-39_GAAAAACACAGCAGATCACGGAG_0.9966_0.813	crRNA019:19-41_TGGAAAAACACAGCAGATCACGG_0.988_0.781	crRNA014:14-36_AAACACAGCAGATCACGGAGCTT_0.9863_0.778	crRNA018:18-40_GGAAAAACACAGCAGATCACGGA_0.9761_0.769	crRNA020:20-42_CTGGAAAAACACAGCAGATCACG_0.9744_0.762	crRNA013:13-35_AACACAGCAGATCACGGAGCTTC_0.959_0.728	crRNA053:53-75_CAACTTCCTCAGATGAGTCACCT_0.9573_0.726	crRNA016:16-38_AAAAACACAGCAGATCACGGAGC_0.9538_0.722	crRNA010:10-32_ACAGCAGATCACGGAGCTTCAGC_0.9504_0.72	crRNA012:12-34_ACACAGCAGATCACGGAGCTTCA_0.9487_0.715	crRNA273:273-295_AGGCATAAACTTGTGCGGCCATA_0.9983_0.874	crRNA274:274-296_CAGGCATAAACTTGTGCGGCCAT_0.9949_0.81	crRNA205:205-227_CACTGTGTCCGCTTGACGTCCAG_0.9932_0.801	crRNA242:242-264_GCATGTTAATATTGGCTCCCATC_0.9915_0.798	crRNA243:243-265_TGCATGTTAATATTGGCTCCCAT_0.9897_0.798	crRNA544:563-585_TTTTAAAGTCTTTATCCACAAGG_0.9846_0.775	crRNA407:426-448_TTCGACTGTTGCAACAGGACCGT_0.9829_0.774	crRNA325:325-347_ACCGTTTCTGAGTAGACTCACAC_0.9812_0.774	crRNA244:244-266_CTGCATGTTAATATTGGCTCCCA_0.9795_0.77	crRNA315:315-337_AGTAGACTCACACAGCCTTCAAG_0.9778_0.77	NA	NA	NA	NA	NA	NA	NA	NA	NA	NA
ENST00000513245.1	ENSG00000129116.13	OTTHUMG00000161097.8	OTTHUMT00000364402.1	PALLD-009	PALLD	565	1-350	351-565		crRNA025:25-47_TGAATAAAATAATTTCAGACAGG_0.9982_0.974	crRNA024:24-46_GAATAAAATAATTTCAGACAGGG_0.9963_0.904	crRNA271:271-293_ACCTTCAATGAACACCTCAGCAG_0.9945_0.886	crRNA273:273-295_GCACCTTCAATGAACACCTCAGC_0.9926_0.877	crRNA272:272-294_CACCTTCAATGAACACCTCAGCA_0.9908_0.859	crRNA098:98-120_AGAACCATAGCTTTTACTCCAGT_0.9871_0.805	crRNA274:274-296_GGCACCTTCAATGAACACCTCAG_0.9853_0.799	crRNA045:45-67_AGCACTTAAATGATACCACATGA_0.9834_0.798	crRNA291:291-313_TCAGAATCTGTTGAACTGGCACC_0.9761_0.776	crRNA048:48-70_ATAAGCACTTAAATGATACCACA_0.9742_0.76	crRNA510:510-532_AAAACAGGAGGAAAGTAGGCAGT_0.989_0.838	crRNA509:509-531_AAACAGGAGGAAAGTAGGCAGTA_0.9816_0.796	crRNA511:511-533_AAAAACAGGAGGAAAGTAGGCAG_0.9797_0.794	crRNA468:468-490_CAGAGATATGAAGTTGGACTGTG_0.9779_0.783	crRNA499:499-521_AAAGTAGGCAGTAGTGGTTCCAT_0.9521_0.717	crRNA513:513-535_GTAAAAACAGGAGGAAAGTAGGC_0.9411_0.696	crRNA512:512-534_TAAAAACAGGAGGAAAGTAGGCA_0.9355_0.683	crRNA418:418-440_TTGAATCACAGCTGTGGTCACCC_0.9337_0.68	crRNA498:498-520_AAGTAGGCAGTAGTGGTTCCATC_0.9245_0.671	crRNA469:469-491_GCAGAGATATGAAGTTGGACTGT_0.9227_0.667	NA	NA	NA	NA	NA	NA	NA	NA	NA	NA
ENST00000513246.1	ENSG00000127022.10	OTTHUMG00000130910.10	OTTHUMT00000371763.1	CANX-009	CANX	727	1-405	406-727		crRNA113:114-136_GACCACAGATCTCTAGCCTCCCG_0.9763_0.819	crRNA316:317-339_TTTTAATAGAGACAGGGTTTCAC_0.9719_0.798	crRNA160:161-183_GTATTATATTAGATGTGTCTTGG_0.963_0.781	crRNA072:72-94_TGCCCCTTCCCGCCCGCACACCT_0.9497_0.762	crRNA223:224-246_ATTACAGGAGTGAGCCACCGCAC_0.9453_0.754	crRNA315:316-338_TTTAATAGAGACAGGGTTTCACC_0.9423_0.746	crRNA115:116-138_AGGACCACAGATCTCTAGCCTCC_0.9393_0.739	crRNA112:113-135_ACCACAGATCTCTAGCCTCCCGG_0.9379_0.737	crRNA114:115-137_GGACCACAGATCTCTAGCCTCCC_0.9305_0.711	crRNA186:187-209_CTTTTCTAACCACGTAAGCGCCC_0.926_0.709	crRNA409:438-460_CAACAATAGCAGTTCCAAGCACC_0.9985_0.98	crRNA390:419-441_CACCAGTAACATACACAGCAACC_0.997_0.956	crRNA415:444-466_GAGCCTCAACAATAGCAGTTCCA_0.9956_0.948	crRNA405:434-456_AATAGCAGTTCCAAGCACCAGTA_0.9941_0.946	crRNA410:439-461_TCAACAATAGCAGTTCCAAGCAC_0.9926_0.931	crRNA407:436-458_ACAATAGCAGTTCCAAGCACCAG_0.9911_0.925	crRNA406:435-457_CAATAGCAGTTCCAAGCACCAGT_0.9896_0.9	crRNA408:437-459_AACAATAGCAGTTCCAAGCACCA_0.9882_0.885	crRNA388:417-439_CCAGTAACATACACAGCAACCAC_0.9867_0.874	crRNA391:420-442_GCACCAGTAACATACACAGCAAC_0.9852_0.871	NA	NA	NA	NA	NA	NA	NA	NA	NA	NA
ENST00000513247.2	ENSG00000162222.9	OTTHUMG00000167607.2	-	TTC9C-201	TTC9C	1809	1-252	253-900	901-1809	crRNA0216:216-238_CAATAAATAAACTGGGAAGCCGA_0.9988_0.952	crRNA0215:215-237_AATAAATAAACTGGGAAGCCGAG_0.997_0.912	crRNA0217:217-239_TCAATAAATAAACTGGGAAGCCG_0.994_0.883	crRNA0214:214-236_ATAAATAAACTGGGAAGCCGAGG_0.9922_0.861	crRNA0164:164-186_ACATAAGCGTCACAGCTGCAAGC_0.9892_0.85	crRNA0167:167-189_TCCACATAAGCGTCACAGCTGCA_0.9723_0.766	crRNA0165:165-187_CACATAAGCGTCACAGCTGCAAG_0.9693_0.753	crRNA0162:162-184_ATAAGCGTCACAGCTGCAAGCCC_0.9596_0.73	crRNA0119:119-141_CCTCGCCCTCTGCAGATGCCCAA_0.9548_0.714	crRNA0166:166-188_CCACATAAGCGTCACAGCTGCAA_0.9494_0.706	crRNA0500:521-543_TTTTCTCAAGAAGTGCAGGCAAG_0.9946_0.889	crRNA0392:413-435_GAAGAACTCAAGCAAGGCCCTAC_0.9934_0.87	crRNA0393:414-436_CGAAGAACTCAAGCAAGGCCCTA_0.991_0.859	crRNA0394:415-437_CCGAAGAACTCAAGCAAGGCCCT_0.9904_0.858	crRNA0395:416-438_TCCGAAGAACTCAAGCAAGGCCC_0.9886_0.845	crRNA0499:520-542_TTTCTCAAGAAGTGCAGGCAAGT_0.9843_0.827	crRNA0391:412-434_AAGAACTCAAGCAAGGCCCTACT_0.9837_0.824	crRNA0449:470-492_AAGCCCAACATTAAGTGACTTCC_0.9807_0.804	crRNA0390:411-433_AGAACTCAAGCAAGGCCCTACTC_0.9729_0.766	crRNA0579:637-659_TTCTCCATAACTGTCGCCCACGG_0.9711_0.76	crRNA1448:1556-1578_TGAGATAACAGATGTGAGCCACC_0.9994_0.97	crRNA1447:1555-1577_GAGATAACAGATGTGAGCCACCC_0.9982_0.926	crRNA1276:1372-1394_CTGATTAAGCATCAACCCCCTAC_0.9976_0.922	crRNA1444:1552-1574_ATAACAGATGTGAGCCACCCCAC_0.9964_0.91	crRNA1449:1557-1579_CTGAGATAACAGATGTGAGCCAC_0.9958_0.906	crRNA1445:1553-1575_GATAACAGATGTGAGCCACCCCA_0.9952_0.894	crRNA1446:1554-1576_AGATAACAGATGTGAGCCACCCC_0.9928_0.866	crRNA1277:1373-1395_TCTGATTAAGCATCAACCCCCTA_0.9916_0.861	crRNA1125:1202-1224_ACCCCCTTTCCACAGATCCACCC_0.9898_0.855	crRNA1279:1375-1397_TGTCTGATTAAGCATCAACCCCC_0.988_0.844
ENST00000513252.1	ENSG00000081189.9	OTTHUMG00000162634.3	OTTHUMT00000369826.1	MEF2C-012	MEF2C	1061	1-335	336-1061		crRNA051:51-73_ACCTGATTCAAACATGCAGCCAC_0.9989_0.998	crRNA006:6-28_AAGTCAATCCAATAGCAGCCCGA_0.9978_0.992	crRNA050:50-72_CCTGATTCAAACATGCAGCCACG_0.9968_0.978	crRNA007:7-29_AAAGTCAATCCAATAGCAGCCCG_0.9957_0.939	crRNA053:53-75_CCACCTGATTCAAACATGCAGCC_0.9946_0.926	crRNA005:5-27_AGTCAATCCAATAGCAGCCCGAA_0.9935_0.925	crRNA004:4-26_GTCAATCCAATAGCAGCCCGAAG_0.9925_0.905	crRNA048:48-70_TGATTCAAACATGCAGCCACGGC_0.9914_0.904	crRNA047:47-69_GATTCAAACATGCAGCCACGGCG_0.9903_0.89	crRNA052:52-74_CACCTGATTCAAACATGCAGCCA_0.9892_0.884	crRNA894:1004-1026_TCAAGTTACCAGGTGAGACCAGC_0.986_0.828	crRNA505:586-608_TTTCTTGTTCAATGCCTCCACGA_0.9849_0.821	crRNA904:1014-1036_ATATTCTTGTTCAAGTTACCAGG_0.9817_0.8	crRNA895:1005-1027_TTCAAGTTACCAGGTGAGACCAG_0.9806_0.794	crRNA507:588-610_TCTTTCTTGTTCAATGCCTCCAC_0.9752_0.77	crRNA806:916-938_GTCTCCACCCATCAGACCACCTG_0.9742_0.759	crRNA805:915-937_TCTCCACCCATCAGACCACCTGT_0.9731_0.759	crRNA381:462-484_CTGTTGAAGATGATCAGCGCAAT_0.9699_0.753	crRNA746:856-878_AGACATACTATTCCTCTGCAGAG_0.9688_0.753	crRNA361:442-464_AATCTCACAGTCACACAGCACGC_0.9677_0.748	NA	NA	NA	NA	NA	NA	NA	NA	NA	NA
ENST00000513253.1	ENSG00000159685.6	OTTHUMG00000159601.2	OTTHUMT00000356440.1	CHCHD6-008	CHCHD6	690		1-500	501-690	NA	NA	NA	NA	NA	NA	NA	NA	NA	NA	crRNA300:300-322_GAAGACAGTTTATACATCTCAGC_0.9985_0.83	crRNA298:298-320_AGACAGTTTATACATCTCAGCAT_0.997_0.8	crRNA268:268-290_CTCAATACGCTCCAGCTGCTCCT_0.991_0.783	crRNA299:299-321_AAGACAGTTTATACATCTCAGCA_0.9895_0.758	crRNA084:84-106_AAGAGCTTATCCTGGATAGCAGC_0.988_0.756	crRNA276:276-298_TTCTTCCTCTCAATACGCTCCAG_0.9865_0.751	crRNA277:277-299_ATTCTTCCTCTCAATACGCTCCA_0.9835_0.742	crRNA053:53-75_GTTCATACCTCTTGACACCCTCC_0.982_0.741	crRNA275:275-297_TCTTCCTCTCAATACGCTCCAGC_0.9805_0.741	crRNA054:54-76_TGTTCATACCTCTTGACACCCTC_0.979_0.737	crRNA654:654-676_TATTTGTTTTCAGACAGTAGCGC_0.9955_0.798	crRNA653:653-675_ATTTGTTTTCAGACAGTAGCGCA_0.994_0.794	crRNA652:652-674_TTTGTTTTCAGACAGTAGCGCAT_0.9925_0.793	crRNA659:659-681_TGCTTTATTTGTTTTCAGACAGT_0.985_0.743	crRNA650:650-672_TGTTTTCAGACAGTAGCGCATAC_0.976_0.731	crRNA651:651-673_TTGTTTTCAGACAGTAGCGCATA_0.9671_0.691	crRNA630:630-652_TACTTTGTTTCCTAAACACGTGG_0.9656_0.687	crRNA622:622-644_TTCCTAAACACGTGGCAGCCCCA_0.9596_0.679	crRNA623:623-645_TTTCCTAAACACGTGGCAGCCCC_0.9431_0.662	crRNA627:627-649_TTTGTTTCCTAAACACGTGGCAG_0.9416_0.662
ENST00000513256.1	ENSG00000113141.11	OTTHUMG00000163374.2	OTTHUMT00000372901.1	IK-005	IK	569	1-248	249-569		crRNA038:38-60_ATGAAGAAATTTATATTCGCAGG_0.9981_0.849	crRNA037:37-59_TGAAGAAATTTATATTCGCAGGG_0.9962_0.835	crRNA216:216-238_GAATGCTCCGATGTGCAGCCCAA_0.9943_0.807	crRNA010:10-32_ATGATGCGTTGTATTCCGGGCAA_0.9924_0.77	crRNA007:7-29_ATGCGTTGTATTCCGGGCAACAT_0.9886_0.764	crRNA217:217-239_CGAATGCTCCGATGTGCAGCCCA_0.9867_0.755	crRNA009:9-31_TGATGCGTTGTATTCCGGGCAAC_0.9848_0.752	crRNA215:215-237_AATGCTCCGATGTGCAGCCCAAG_0.983_0.737	crRNA214:214-236_ATGCTCCGATGTGCAGCCCAAGC_0.9811_0.705	crRNA013:13-35_TATATGATGCGTTGTATTCCGGG_0.9792_0.702	crRNA520:539-561_CATCTCTCCGTTCCTTGGCACGA_0.9905_0.768	crRNA464:483-505_TCAATTTCTTGTTGGCGTAGCTT_0.9735_0.683	crRNA235:235-257_CTCACCCATCCTAATCCGCGAAT_0.9716_0.677	crRNA227:227-249_TCCTAATCCGCGAATGCTCCGAT_0.9697_0.656	crRNA515:534-556_CTCCGTTCCTTGGCACGATCCCG_0.9678_0.653	crRNA228:228-250_ATCCTAATCCGCGAATGCTCCGA_0.9659_0.652	crRNA283:283-305_AGGATCATCCACATCGTGGCCAT_0.964_0.648	crRNA382:382-404_ACGTGACTTAGAAGGTGGTGCAG_0.9564_0.639	crRNA518:537-559_TCTCTCCGTTCCTTGGCACGATC_0.9545_0.635	crRNA462:481-503_AATTTCTTGTTGGCGTAGCTTGG_0.9527_0.634	NA	NA	NA	NA	NA	NA	NA	NA	NA	NA
ENST00000513257.1	ENSG00000163743.9	OTTHUMG00000130105.2	OTTHUMT00000362007.1	RCHY1-004	RCHY1	759		1-759		NA	NA	NA	NA	NA	NA	NA	NA	NA	NA	crRNA098:98-120_GCAAGTATAAAGCTTGTCACAGC_0.9986_0.981	crRNA097:97-119_CAAGTATAAAGCTTGTCACAGCA_0.9971_0.96	crRNA583:621-643_CATTGCAGAGAATATCCACAGTC_0.9957_0.935	crRNA478:516-538_AGTGCATACATAATGGACATCTG_0.9943_0.924	crRNA334:372-394_CTTGAAGATTCATAGCTAGGCAT_0.9928_0.88	crRNA095:95-117_AGTATAAAGCTTGTCACAGCAAG_0.9914_0.871	crRNA494:532-554_GTCATATCTAAAGCAGAGTGCAT_0.99_0.858	crRNA449:487-509_CTATGTAAAAGATGTCCACATGG_0.9886_0.857	crRNA122:122-144_TTCATTGTTATCATGACACAAGC_0.9871_0.856	crRNA115:115-137_TTATCATGACACAAGCGGCAAGT_0.9857_0.853	NA	NA	NA	NA	NA	NA	NA	NA	NA	NA
ENST00000513258.1	ENSG00000177311.6	OTTHUMG00000160128.2	OTTHUMT00000359406.1	ZBTB38-013	ZBTB38	591	1-266	267-591		crRNA149:149-171_AGCCTCAGTTAGAACAGACCAGC_0.9964_0.993	crRNA148:148-170_GCCTCAGTTAGAACAGACCAGCT_0.9945_0.97	crRNA009:9-31_GACATTGCATATCAGCCTCAGAG_0.9909_0.957	crRNA147:147-169_CCTCAGTTAGAACAGACCAGCTT_0.9891_0.94	crRNA012:12-34_AGTGACATTGCATATCAGCCTCA_0.9873_0.939	crRNA011:11-33_GTGACATTGCATATCAGCCTCAG_0.9745_0.881	crRNA013:13-35_AAGTGACATTGCATATCAGCCTC_0.9709_0.878	crRNA165:165-187_TGCGCCATTGTACTCCAGCCTCA_0.9636_0.846	crRNA010:10-32_TGACATTGCATATCAGCCTCAGA_0.96_0.838	crRNA150:150-172_CAGCCTCAGTTAGAACAGACCAG_0.9582_0.837	crRNA349:349-371_GACATCGCATAAAATGCCCCGAA_0.9982_1	crRNA348:348-370_ACATCGCATAAAATGCCCCGAAT_0.9927_0.964	crRNA363:363-385_TCCACAATGATAGTGACATCGCA_0.9855_0.924	crRNA433:452-474_AAATACAGATTGTATGGCTCCAA_0.9836_0.919	crRNA432:451-473_AATACAGATTGTATGGCTCCAAA_0.9818_0.91	crRNA417:417-439_AAATACAGGCTTGAAGCTGCCAG_0.98_0.91	crRNA434:453-475_GAAATACAGATTGTATGGCTCCA_0.9782_0.905	crRNA350:350-372_TGACATCGCATAAAATGCCCCGA_0.9764_0.895	crRNA364:364-386_TTCCACAATGATAGTGACATCGC_0.9727_0.88	crRNA318:318-340_TCATTTAAGATGGAGAGTACCGT_0.9691_0.853	NA	NA	NA	NA	NA	NA	NA	NA	NA	NA
ENST00000513261.1	ENSG00000150627.11	OTTHUMG00000160791.4	OTTHUMT00000362340.1	WDR17-007	WDR17	466	1-10	11-316	317-466	NA	NA	NA	NA	NA	NA	NA	NA	NA	NA	crRNA011:11-33_GAAATGTAAGTCATCCAAGCCAT_0.9976_0.934	crRNA012:12-34_TGAAATGTAAGTCATCCAAGCCA_0.9953_0.931	crRNA210:210-232_AGCACCAACTAAGAGAAGCAGGG_0.9929_0.897	crRNA185:185-207_CCCTGATAAATATAGATAGCCAG_0.9906_0.896	crRNA184:184-206_CCTGATAAATATAGATAGCCAGG_0.9882_0.892	crRNA308:308-330_ATCTTTGTGTACAATCACTCCAC_0.9835_0.87	crRNA211:211-233_CAGCACCAACTAAGAGAAGCAGG_0.9812_0.869	crRNA205:205-227_CAACTAAGAGAAGCAGGGATCCC_0.9788_0.857	crRNA178:178-200_AAATATAGATAGCCAGGGTCGCA_0.9765_0.853	crRNA226:226-248_ACATCCTCTGCATTCCAGCACCA_0.9741_0.851	crRNA327:327-349_CAGACAAGAAGCTATGAGCATCT_0.9859_0.871	crRNA383:383-405_ATGACCAAACACAACTTTCCCCT_0.9576_0.79	crRNA384:384-406_TATGACCAAACACAACTTTCCCC_0.9553_0.789	crRNA342:342-364_TGAACATACAGATATCAGACAAG_0.9506_0.786	crRNA341:341-363_GAACATACAGATATCAGACAAGA_0.9459_0.77	crRNA382:382-404_TGACCAAACACAACTTTCCCCTT_0.9271_0.749	crRNA381:381-403_GACCAAACACAACTTTCCCCTTT_0.9224_0.744	crRNA380:380-402_ACCAAACACAACTTTCCCCTTTT_0.9106_0.726	crRNA328:328-350_TCAGACAAGAAGCTATGAGCATC_0.8988_0.707	crRNA337:337-359_ATACAGATATCAGACAAGAAGCT_0.8941_0.694
ENST00000513263.1	ENSG00000145604.11	OTTHUMG00000131106.8	OTTHUMT00000367538.1	SKP2-008	SKP2	694	1-94	95-403	404-694	crRNA048:48-70_AAATACGTGCATTAACTGCAGAG_0.9984_0.913	crRNA045:45-67_TACGTGCATTAACTGCAGAGCTG_0.9691_0.742	crRNA044:44-66_ACGTGCATTAACTGCAGAGCTGC_0.9577_0.729	crRNA049:49-71_AAAATACGTGCATTAACTGCAGA_0.9463_0.717	crRNA040:40-62_GCATTAACTGCAGAGCTGCTCGC_0.9366_0.7	crRNA038:38-60_ATTAACTGCAGAGCTGCTCGCCT_0.9301_0.685	crRNA042:42-64_GTGCATTAACTGCAGAGCTGCTC_0.9268_0.677	crRNA034:34-56_ACTGCAGAGCTGCTCGCCTCCCA_0.922_0.676	crRNA043:43-65_CGTGCATTAACTGCAGAGCTGCT_0.9187_0.67	crRNA036:36-58_TAACTGCAGAGCTGCTCGCCTCC_0.9171_0.669	crRNA296:314-336_ATCACAAAGTCTTTGTCACTCCC_0.9886_0.803	crRNA354:372-394_GCCATAGAGACTCATCAGACCTG_0.987_0.789	crRNA297:315-337_AATCACAAAGTCTTTGTCACTCC_0.9854_0.773	crRNA352:370-392_CATAGAGACTCATCAGACCTGGA_0.9821_0.768	crRNA295:313-335_TCACAAAGTCTTTGTCACTCCCT_0.9724_0.749	crRNA353:371-393_CCATAGAGACTCATCAGACCTGG_0.9561_0.728	crRNA164:164-186_TCAGAAGTCTTGCTGGAATCCCA_0.9528_0.725	crRNA280:298-320_CACTCCCTTTGCTCTTCAGCCGT_0.9512_0.723	crRNA294:312-334_CACAAAGTCTTTGTCACTCCCTT_0.948_0.718	crRNA084:84-106_CTTCCTGTGCATAGCGTCCGCAG_0.9333_0.697	crRNA432:469-491_ATAAATGATCGTGGGCAGCGGAA_0.9967_0.833	crRNA433:470-492_CATAAATGATCGTGGGCAGCGGA_0.9951_0.823	crRNA434:471-493_CCATAAATGATCGTGGGCAGCGG_0.9935_0.814	crRNA501:538-560_ATAACTGAGTTCGATAGGTCCAT_0.9919_0.81	crRNA435:472-494_TCCATAAATGATCGTGGGCAGCG_0.9902_0.804	crRNA399:436-458_CCTTGAGACAGCAACCGACCAGT_0.9837_0.773	crRNA436:473-495_GTCCATAAATGATCGTGGGCAGC_0.9805_0.76	crRNA540:577-599_GAACACTGAGACAGTATGCCGTG_0.9789_0.759	crRNA398:435-457_CTTGAGACAGCAACCGACCAGTC_0.9772_0.756	crRNA539:576-598_AACACTGAGACAGTATGCCGTGG_0.9756_0.756
ENST00000513264.1	ENSG00000167653.4	OTTHUMG00000162077.2	OTTHUMT00000367113.2	PSCA-002	PSCA	551	1-82	83-247	248-551	crRNA001:1-23_AGGTGACTTTATATGGCCTCAAA_0.9824_0.753	crRNA048:48-70_CAGCACAGCCTTCGTGGTCACTG_0.9491_0.678	crRNA003:3-25_TCAGGTGACTTTATATGGCCTCA_0.9276_0.646	crRNA002:2-24_CAGGTGACTTTATATGGCCTCAA_0.9217_0.644	crRNA049:49-71_GCAGCACAGCCTTCGTGGTCACT_0.9139_0.637	crRNA050:50-72_AGCAGCACAGCCTTCGTGGTCAC_0.9119_0.633	crRNA060:60-82_CAACAGGGCAAGCAGCACAGCCT_0.9061_0.626	crRNA047:47-69_AGCACAGCCTTCGTGGTCACTGG_0.9002_0.614	crRNA046:46-68_GCACAGCCTTCGTGGTCACTGGT_0.8767_0.586	crRNA059:59-81_AACAGGGCAAGCAGCACAGCCTT_0.8611_0.558	crRNA228:246-268_TAATAGTTCAGTGGCAGAGACCT_0.9922_0.849	crRNA227:245-267_AATAGTTCAGTGGCAGAGACCTA_0.9883_0.797	crRNA062:62-84_ATCAACAGGGCAAGCAGCACAGC_0.9804_0.75	crRNA226:244-266_ATAGTTCAGTGGCAGAGACCTAG_0.9785_0.748	crRNA152:152-174_TTCTCCACCTGCAGGCAGTCCTC_0.9706_0.727	crRNA061:61-83_TCAACAGGGCAAGCAGCACAGCC_0.9648_0.71	crRNA063:63-85_CATCAACAGGGCAAGCAGCACAG_0.9609_0.708	crRNA151:151-173_TCTCCACCTGCAGGCAGTCCTCG_0.9589_0.702	crRNA153:153-175_GTTCTCCACCTGCAGGCAGTCCT_0.9511_0.687	crRNA230:248-270_ATTAATAGTTCAGTGGCAGAGAC_0.9472_0.669	crRNA233:251-273_AAGATTAATAGTTCAGTGGCAGA_0.998_0.992	crRNA234:252-274_AAAGATTAATAGTTCAGTGGCAG_0.9961_0.971	crRNA232:250-272_AGATTAATAGTTCAGTGGCAGAG_0.9941_0.969	crRNA267:285-307_GAAAACAGCACACAGATGCGGAC_0.9902_0.809	crRNA264:282-304_AACAGCACACAGATGCGGACAGA_0.9863_0.792	crRNA269:287-309_AGGAAAACAGCACACAGATGCGG_0.9843_0.784	crRNA265:283-305_AAACAGCACACAGATGCGGACAG_0.9765_0.734	crRNA257:275-297_CACAGATGCGGACAGATGGCCAG_0.9746_0.73	crRNA263:281-303_ACAGCACACAGATGCGGACAGAT_0.9726_0.73	crRNA496:514-536_CTATCCAGATGTCCGAGGCAGAT_0.9687_0.727
ENST00000513265.1	ENSG00000130844.12	OTTHUMG00000163019.2	OTTHUMT00000371375.1	ZNF331-017	ZNF331	739	1-199	200-496	497-739	crRNA109:128-150_AAGACAAATTCCGAGAGGCTAGA_0.9926_0.858	crRNA110:129-151_GAAGACAAATTCCGAGAGGCTAG_0.9897_0.853	crRNA111:130-152_AGAAGACAAATTCCGAGAGGCTA_0.9882_0.839	crRNA077:96-118_AGATGTTTAACGATTCGTCTTCC_0.9793_0.786	crRNA103:122-144_AATTCCGAGAGGCTAGAGCTGAC_0.9513_0.733	crRNA105:124-146_CAAATTCCGAGAGGCTAGAGCTG_0.9409_0.713	crRNA076:95-117_GATGTTTAACGATTCGTCTTCCT_0.9291_0.695	crRNA104:123-145_AAATTCCGAGAGGCTAGAGCTGA_0.9261_0.693	crRNA116:135-157_ACTGAAGAAGACAAATTCCGAGA_0.9232_0.689	crRNA044:44-66_TGGCCTCACAGAACAGAGTCCCG_0.9114_0.676	crRNA394:434-456_TCACATATCCAGTTACGGCCAAG_0.9985_0.973	crRNA395:435-457_TTCACATATCCAGTTACGGCCAA_0.9941_0.86	crRNA303:322-344_ACTCCAAATCCAGTGAGACCAAG_0.9911_0.856	crRNA319:338-360_TTATTTTCATATGCTGACTCCAA_0.9838_0.808	crRNA393:433-455_CACATATCCAGTTACGGCCAAGG_0.9823_0.807	crRNA305:324-346_TGACTCCAAATCCAGTGAGACCA_0.9808_0.796	crRNA210:229-251_CCTGAGAAAAGTCTATGGCTACG_0.9764_0.784	crRNA272:291-313_GTTCTCCAGCATCACGTCCCAGT_0.9749_0.782	crRNA209:228-250_CTGAGAAAAGTCTATGGCTACGT_0.9734_0.78	crRNA274:293-315_TAGTTCTCCAGCATCACGTCCCA_0.9719_0.78	crRNA649:689-711_AGCCACAATTGAAGGCCTTCCCA_0.997_0.915	crRNA651:691-713_ATAGCCACAATTGAAGGCCTTCC_0.9956_0.901	crRNA648:688-710_GCCACAATTGAAGGCCTTCCCAC_0.9867_0.831	crRNA647:687-709_CCACAATTGAAGGCCTTCCCACA_0.9852_0.813	crRNA652:692-714_GATAGCCACAATTGAAGGCCTTC_0.9778_0.786	crRNA653:693-715_TGATAGCCACAATTGAAGGCCTT_0.969_0.779	crRNA479:519-541_ACTCGAGTAAAGGCCTTCCCACA_0.9675_0.776	crRNA646:686-708_CACAATTGAAGGCCTTCCCACAT_0.9601_0.742	crRNA645:685-707_ACAATTGAAGGCCTTCCCACATT_0.9572_0.741	crRNA484:524-546_AATTGACTCGAGTAAAGGCCTTC_0.9498_0.732
ENST00000513266.1	ENSG00000204179.6	OTTHUMG00000018094.7	OTTHUMT00000358448.1	PTPN20A-011	PTPN20A	818	1-176	177-770	771-818	crRNA047:47-69_CAAAAACCAATCATACCACACGG_0.9832_0.852	crRNA046:46-68_AAAAACCAATCATACCACACGGC_0.9652_0.807	crRNA045:45-67_AAAACCAATCATACCACACGGCT_0.9626_0.802	crRNA048:48-70_TCAAAAACCAATCATACCACACG_0.9523_0.776	crRNA044:44-66_AAACCAATCATACCACACGGCTG_0.9497_0.769	crRNA042:42-64_ACCAATCATACCACACGGCTGCT_0.9472_0.762	crRNA043:43-65_AACCAATCATACCACACGGCTGC_0.9446_0.75	crRNA051:51-73_TTTTCAAAAACCAATCATACCAC_0.9433_0.749	crRNA001:1-23_ATTCCCCTACCACAGAGCCACAG_0.9356_0.742	crRNA049:49-71_TTCAAAAACCAATCATACCACAC_0.9291_0.735	crRNA321:321-343_AAATTGAATATTAATGGCCGAAT_0.9987_0.97	crRNA274:274-296_TTCAGAAACAATTTTGCGCGTAT_0.9974_0.944	crRNA275:275-297_CTTCAGAAACAATTTTGCGCGTA_0.9961_0.927	crRNA568:588-610_ACATCCACACATAGGAACACCCC_0.9923_0.904	crRNA312:312-334_ATTAATGGCCGAATCTGAGCCAA_0.9897_0.89	crRNA322:322-344_AAAATTGAATATTAATGGCCGAA_0.9884_0.886	crRNA323:323-345_GAAAATTGAATATTAATGGCCGA_0.9871_0.882	crRNA276:276-298_CCTTCAGAAACAATTTTGCGCGT_0.9858_0.875	crRNA324:324-346_TGAAAATTGAATATTAATGGCCG_0.9845_0.863	crRNA569:589-611_GACATCCACACATAGGAACACCC_0.982_0.852	crRNA759:779-801_AATTTCAAGTGAGAGGCAACAGA_0.9948_0.924	crRNA760:780-802_TAATTTCAAGTGAGAGGCAACAG_0.9936_0.916	crRNA761:781-803_GTAATTTCAAGTGAGAGGCAACA_0.991_0.9	crRNA763:783-805_TGGTAATTTCAAGTGAGAGGCAA_0.9794_0.847	crRNA762:782-804_GGTAATTTCAAGTGAGAGGCAAC_0.9755_0.831	crRNA758:778-800_ATTTCAAGTGAGAGGCAACAGAA_0.8763_0.677	crRNA764:784-806_TTGGTAATTTCAAGTGAGAGGCA_0.7861_0.571	crRNA765:785-807_CTTGGTAATTTCAAGTGAGAGGC_0.7629_0.556	crRNA757:777-799_TTTCAAGTGAGAGGCAACAGAAG_0.674_0.464	crRNA755:775-797_TCAAGTGAGAGGCAACAGAAGTC_0.6198_0.432
ENST00000513267.1	ENSG00000166839.12	OTTHUMG00000133051.5	OTTHUMT00000365705.1	ANKDD1A-009	ANKDD1A	1448	1-3	4-375	376-1448	NA	NA	NA	NA	NA	NA	NA	NA	NA	NA	crRNA0340:359-381_CCTCCATTATGAACGCCAGCACA_0.9992_1	crRNA0339:358-380_CTCCATTATGAACGCCAGCACAG_0.9985_1	crRNA0341:360-382_TCCTCCATTATGAACGCCAGCAC_0.9977_0.996	crRNA0342:361-383_GTCCTCCATTATGAACGCCAGCA_0.9947_0.86	crRNA0343:362-384_GGTCCTCCATTATGAACGCCAGC_0.9917_0.818	crRNA0344:363-385_AGGTCCTCCATTATGAACGCCAG_0.9909_0.815	crRNA0338:357-379_TCCATTATGAACGCCAGCACAGG_0.9871_0.787	crRNA0085:85-107_ATCAGCTCCTGCATCCTGCCGAC_0.9864_0.784	crRNA0238:238-260_AGAAGCGCATTCATCCCAAACGC_0.9841_0.769	crRNA0223:223-245_CCAAACGCATCCTCCTCGTCCAC_0.9833_0.768	crRNA1233:1321-1343_AATAGAAGACACTAACAGGGCCA_0.997_0.892	crRNA1232:1320-1342_ATAGAAGACACTAACAGGGCCAG_0.9962_0.884	crRNA1109:1179-1201_AAAAATACAAAAATGAGCCGGGG_0.9955_0.861	crRNA1043:1113-1135_TCAGGAAAACTGCTTGAACCCAG_0.9939_0.859	crRNA1042:1112-1134_CAGGAAAACTGCTTGAACCCAGG_0.9932_0.855	crRNA1231:1319-1341_TAGAAGACACTAACAGGGCCAGG_0.9924_0.819	crRNA1230:1318-1340_AGAAGACACTAACAGGGCCAGGT_0.9901_0.802	crRNA1236:1324-1346_ACAAATAGAAGACACTAACAGGG_0.9894_0.801	crRNA0855:874-896_AGAGGTTAAGTAACTTGCTCCAG_0.9886_0.793	crRNA0467:486-508_TTGACATTGTGGTCACAGCCAGA_0.9879_0.787
ENST00000513269.1	ENSG00000078177.9	OTTHUMG00000128599.2	OTTHUMT00000361283.1	N4BP2-003	N4BP2	5361		1-4201	4202-5361	NA	NA	NA	NA	NA	NA	NA	NA	NA	NA	crRNA1386:1591-1613_CTAAAGAATCAGATGAAGGCCAG_0.9998_1	crRNA1385:1590-1612_TAAAGAATCAGATGAAGGCCAGT_0.9996_1	crRNA2351:2613-2635_ATTATTATTCTTTAGACCCACAG_0.9994_1	crRNA2352:2614-2636_CATTATTATTCTTTAGACCCACA_0.9991_1	crRNA3497:3939-3961_TAAAACATTCTGTGGCAGCAGCG_0.9989_0.988	crRNA2353:2615-2637_TCATTATTATTCTTTAGACCCAC_0.9987_0.98	crRNA0996:1053-1075_ACTATACCCTTTTACAGCCACCA_0.9983_0.963	crRNA0995:1052-1074_CTATACCCTTTTACAGCCACCAT_0.9981_0.959	crRNA2349:2611-2633_TATTATTCTTTAGACCCACAGCA_0.9979_0.936	crRNA0994:1051-1073_TATACCCTTTTACAGCCACCATT_0.9977_0.934	crRNA4249:4832-4854_ATTACAATATAATCTCAGACCCA_0.9985_0.966	crRNA4248:4831-4853_TTACAATATAATCTCAGACCCAA_0.9968_0.929	crRNA4247:4830-4852_TACAATATAATCTCAGACCCAAC_0.9964_0.92	crRNA4317:4920-4942_AGAAGCATTTCGATAAGGCAGCA_0.9953_0.913	crRNA4315:4918-4940_AAGCATTTCGATAAGGCAGCAAC_0.9951_0.912	crRNA4314:4917-4939_AGCATTTCGATAAGGCAGCAACA_0.9942_0.903	crRNA4246:4829-4851_ACAATATAATCTCAGACCCAACT_0.9936_0.901	crRNA4223:4806-4828_TTCTTTCCATAAAATGCACACAG_0.9925_0.894	crRNA4316:4919-4941_GAAGCATTTCGATAAGGCAGCAA_0.9921_0.892	crRNA4222:4805-4827_TCTTTCCATAAAATGCACACAGA_0.9913_0.883
ENST00000513272.1	ENSG00000198498.5	OTTHUMG00000161528.1	OTTHUMT00000365212.1	TMA16-005	TMA16	803	1-135	136-402	403-803	crRNA073:73-95_ACCCAGGTAATCTCACCAACCGC_0.9757_0.821	crRNA072:72-94_CCCAGGTAATCTCACCAACCGCA_0.9692_0.797	crRNA071:71-93_CCAGGTAATCTCACCAACCGCAG_0.9611_0.766	crRNA089:89-111_CAGCTCCGCACTCTAGACCCAGG_0.9514_0.733	crRNA091:91-113_AGCAGCTCCGCACTCTAGACCCA_0.9481_0.718	crRNA088:88-110_AGCTCCGCACTCTAGACCCAGGT_0.9449_0.714	crRNA069:69-91_AGGTAATCTCACCAACCGCAGGA_0.9417_0.706	crRNA075:75-97_AGACCCAGGTAATCTCACCAACC_0.9335_0.696	crRNA065:65-87_AATCTCACCAACCGCAGGAGCAG_0.9271_0.677	crRNA076:76-98_TAGACCCAGGTAATCTCACCAAC_0.919_0.669	crRNA203:270-292_CACCAACAAGGTTGAGACGCAAG_0.9903_0.877	crRNA202:269-291_ACCAACAAGGTTGAGACGCAAGG_0.987_0.875	crRNA204:271-293_TCACCAACAAGGTTGAGACGCAA_0.9822_0.864	crRNA199:266-288_AACAAGGTTGAGACGCAAGGCCT_0.9773_0.824	crRNA212:298-320_AGATGATTTTGAAACCATTGCAG_0.9708_0.8	crRNA205:272-294_TTCACCAACAAGGTTGAGACGCA_0.9595_0.764	crRNA206:273-295_TTTCACCAACAAGGTTGAGACGC_0.9465_0.717	crRNA198:265-287_ACAAGGTTGAGACGCAAGGCCTT_0.9092_0.651	crRNA272:379-401_TACTTGCATTTAGAATGTCTGGA_0.9028_0.638	crRNA201:268-290_CCAACAAGGTTGAGACGCAAGGC_0.8963_0.623	crRNA463:589-611_CAAGTGAAGACAATTAGGCCACT_0.9984_0.973	crRNA464:590-612_TCAAGTGAAGACAATTAGGCCAC_0.9968_0.939	crRNA459:585-607_TGAAGACAATTAGGCCACTGCAG_0.9951_0.91	crRNA460:586-608_GTGAAGACAATTAGGCCACTGCA_0.9935_0.893	crRNA457:583-605_AAGACAATTAGGCCACTGCAGTC_0.9919_0.883	crRNA462:588-610_AAGTGAAGACAATTAGGCCACTG_0.9887_0.876	crRNA532:658-680_GTATCATGACAATTAGGTACCAT_0.9854_0.865	crRNA458:584-606_GAAGACAATTAGGCCACTGCAGT_0.9838_0.865	crRNA406:532-554_CGTTTAGTTCCAATTCCCCCAAA_0.9806_0.853	crRNA533:659-681_TGTATCATGACAATTAGGTACCA_0.9789_0.84
ENST00000513274.1	ENSG00000184432.5	OTTHUMG00000159959.3	OTTHUMT00000358502.1	COPB2-008	COPB2	729	1-461	462-729		crRNA354:381-403_TTTCTTTTGATATCAAGTCGCAG_0.9926_0.842	crRNA023:23-45_TTGAGATAAACCCACCGATCCAC_0.9912_0.838	crRNA352:379-401_TCTTTTGATATCAAGTCGCAGAG_0.9838_0.81	crRNA024:24-46_CTTGAGATAAACCCACCGATCCA_0.9779_0.797	crRNA353:380-402_TTCTTTTGATATCAAGTCGCAGA_0.9765_0.79	crRNA022:22-44_TGAGATAAACCCACCGATCCACT_0.9735_0.778	crRNA021:21-43_GAGATAAACCCACCGATCCACTG_0.9676_0.769	crRNA355:382-404_CTTTCTTTTGATATCAAGTCGCA_0.9632_0.763	crRNA030:30-52_TCAGGCCTTGAGATAAACCCACC_0.9559_0.75	crRNA026:26-48_GCCTTGAGATAAACCCACCGATC_0.9544_0.749	crRNA527:554-576_TTGCAACAAACTTTGCAGCTCGA_0.9985_0.873	crRNA522:549-571_ACAAACTTTGCAGCTCGAACAGG_0.9971_0.861	crRNA525:552-574_GCAACAAACTTTGCAGCTCGAAC_0.9956_0.851	crRNA439:466-488_ACTGCCATTGTAAAGACTTGCCA_0.9941_0.85	crRNA456:483-505_TGATTCCAAACACACACACTGCC_0.9897_0.83	crRNA435:462-484_CCATTGTAAAGACTTGCCAACAT_0.9882_0.82	crRNA454:481-503_ATTCCAAACACACACACTGCCAT_0.9868_0.815	crRNA455:482-504_GATTCCAAACACACACACTGCCA_0.9853_0.814	crRNA460:487-509_TTCATGATTCCAAACACACACAC_0.9824_0.8	crRNA434:461-483_CATTGTAAAGACTTGCCAACATC_0.9809_0.799	NA	NA	NA	NA	NA	NA	NA	NA	NA	NA
ENST00000513275.1	ENSG00000177058.7	OTTHUMG00000131189.9	OTTHUMT00000368283.1	SLC38A9-013	SLC38A9	508	1-428	429-508		crRNA355:373-395_CCACTGATTATTATGTGACACAG_0.9978_0.928	crRNA371:389-411_CACTGAAGAAGTTAGTCCACTGA_0.9955_0.888	crRNA183:183-205_AAAAGATGATTGTAGGGAAGCCA_0.9933_0.888	crRNA182:182-204_AAAGATGATTGTAGGGAAGCCAG_0.9911_0.851	crRNA354:372-394_CACTGATTATTATGTGACACAGA_0.9889_0.846	crRNA356:374-396_TCCACTGATTATTATGTGACACA_0.9866_0.839	crRNA181:181-203_AAGATGATTGTAGGGAAGCCAGT_0.9844_0.824	crRNA373:391-413_AGCACTGAAGAAGTTAGTCCACT_0.9822_0.811	crRNA372:390-412_GCACTGAAGAAGTTAGTCCACTG_0.98_0.811	crRNA017:17-39_AGAAGATAAAGATTCCCTTCCCA_0.9777_0.792	crRNA423:460-482_ATGATCTACCTCAGAGGTGCCAA_0.9688_0.728	crRNA422:459-481_TGATCTACCTCAGAGGTGCCAAG_0.9666_0.72	crRNA421:458-480_GATCTACCTCAGAGGTGCCAAGA_0.9621_0.715	crRNA432:469-491_ATCTCTTTCATGATCTACCTCAG_0.9577_0.71	crRNA430:467-489_CTCTTTCATGATCTACCTCAGAG_0.9443_0.673	crRNA424:461-483_CATGATCTACCTCAGAGGTGCCA_0.9287_0.643	crRNA433:470-492_GATCTCTTTCATGATCTACCTCA_0.9243_0.64	crRNA431:468-490_TCTCTTTCATGATCTACCTCAGA_0.9176_0.632	crRNA449:486-508_ATATTCATAGGTCCAGGATCTCT_0.8998_0.594	crRNA414:451-473_CTCAGAGGTGCCAAGATGCCTAG_0.8441_0.54	NA	NA	NA	NA	NA	NA	NA	NA	NA	NA
ENST00000513276.1	ENSG00000112984.7	OTTHUMG00000129195.2	OTTHUMT00000373082.1	KIF20A-004	KIF20A	631	1-153	154-631		crRNA052:52-74_ACAATCTTAACAGGAGTGCACAG_0.9984_0.959	crRNA054:54-76_CAACAATCTTAACAGGAGTGCAC_0.9967_0.922	crRNA053:53-75_AACAATCTTAACAGGAGTGCACA_0.9951_0.893	crRNA051:51-73_CAATCTTAACAGGAGTGCACAGG_0.9934_0.864	crRNA100:100-122_AAAGGAAATCTTGAGGCTTCAGC_0.9918_0.834	crRNA050:50-72_AATCTTAACAGGAGTGCACAGGG_0.9885_0.807	crRNA099:99-121_AAGGAAATCTTGAGGCTTCAGCA_0.9869_0.798	crRNA101:101-123_TAAAGGAAATCTTGAGGCTTCAG_0.9688_0.737	crRNA096:96-118_GAAATCTTGAGGCTTCAGCAGCC_0.9606_0.726	crRNA056:56-78_AGCAACAATCTTAACAGGAGTGC_0.9589_0.724	crRNA412:412-434_TCCACATTCTCAATACGGACACA_0.9901_0.811	crRNA409:409-431_ACATTCTCAATACGGACACAACC_0.9852_0.795	crRNA407:407-429_ATTCTCAATACGGACACAACCCT_0.9836_0.789	crRNA413:413-435_CTCCACATTCTCAATACGGACAC_0.9819_0.781	crRNA152:152-174_AGAAAGGATCCCTTGCGACATGA_0.9803_0.772	crRNA408:408-430_CATTCTCAATACGGACACAACCC_0.9787_0.771	crRNA252:252-274_ATAGCAGGTTCTTGCGTACCACA_0.977_0.765	crRNA411:411-433_CCACATTCTCAATACGGACACAA_0.9754_0.757	crRNA406:406-428_TTCTCAATACGGACACAACCCTG_0.9737_0.752	crRNA194:194-216_AGAAACTACGACATCGTCATCGG_0.9721_0.75	NA	NA	NA	NA	NA	NA	NA	NA	NA	NA
ENST00000513277.1	ENSG00000198780.7	OTTHUMG00000162930.4	OTTHUMT00000371105.1	FAM169A-005	FAM169A	803	1-135	136-803		crRNA028:28-50_TTCATCCTAAACCTACTGCCACT_0.8963_0.682	crRNA026:26-48_CATCCTAAACCTACTGCCACTTA_0.8912_0.672	crRNA029:29-51_TTTCATCCTAAACCTACTGCCAC_0.8886_0.666	crRNA025:25-47_ATCCTAAACCTACTGCCACTTAG_0.8745_0.653	crRNA027:27-49_TCATCCTAAACCTACTGCCACTT_0.8604_0.64	crRNA017:17-39_CCTACTGCCACTTAGGTGCATGC_0.8451_0.621	crRNA032:32-54_CACTTTCATCCTAAACCTACTGC_0.8412_0.615	crRNA031:31-53_ACTTTCATCCTAAACCTACTGCC_0.8131_0.59	crRNA030:30-52_CTTTCATCCTAAACCTACTGCCA_0.7849_0.571	crRNA019:19-41_AACCTACTGCCACTTAGGTGCAT_0.7567_0.554	crRNA393:393-415_CAATATCATCAATAGCCCACCAC_0.9987_0.991	crRNA368:368-390_ATCAGCAAGGTAAAGTGCCACAG_0.9974_0.99	crRNA395:395-417_CACAATATCATCAATAGCCCACC_0.9962_0.973	crRNA394:394-416_ACAATATCATCAATAGCCCACCA_0.9949_0.959	crRNA392:392-414_AATATCATCAATAGCCCACCACT_0.9936_0.932	crRNA475:475-497_CGATTCAGAACATACAGAACCAC_0.9923_0.918	crRNA396:396-418_TCACAATATCATCAATAGCCCAC_0.991_0.903	crRNA367:367-389_TCAGCAAGGTAAAGTGCCACAGC_0.9898_0.886	crRNA730:730-752_AAGGAATCAACAAAGTCCTCCAG_0.9885_0.884	crRNA366:366-388_CAGCAAGGTAAAGTGCCACAGCT_0.9872_0.872	NA	NA	NA	NA	NA	NA	NA	NA	NA	NA
ENST00000513281.1	ENSG00000143420.13	OTTHUMG00000035004.4	OTTHUMT00000087248.2	ENSA-007	ENSA	1369	1-11	12-353	354-1369	NA	NA	NA	NA	NA	NA	NA	NA	NA	NA	crRNA0026:26-48_ACCAATAACACACATCACACCCA_0.981_0.862	crRNA0024:24-46_CAATAACACACATCACACCCAAG_0.9771_0.842	crRNA0025:25-47_CCAATAACACACATCACACCCAA_0.9739_0.834	crRNA0023:23-45_AATAACACACATCACACCCAAGA_0.9708_0.826	crRNA0027:27-49_AACCAATAACACACATCACACCC_0.9684_0.818	crRNA0020:20-42_AACACACATCACACCCAAGACCA_0.966_0.815	crRNA0028:28-50_AAACCAATAACACACATCACACC_0.9558_0.783	crRNA0015:15-37_ACATCACACCCAAGACCACCAGC_0.9542_0.778	crRNA0016:16-38_CACATCACACCCAAGACCACCAG_0.9479_0.759	crRNA0019:19-41_ACACACATCACACCCAAGACCAC_0.9447_0.752	crRNA0764:801-823_GAAACATGAAGCAATAGCAGCCT_0.9992_1	crRNA0763:800-822_AAACATGAAGCAATAGCAGCCTA_0.9984_1	crRNA0762:799-821_AACATGAAGCAATAGCAGCCTAA_0.9976_1	crRNA1191:1272-1294_TTTCCCAGTATTACAGAGCAGAG_0.9968_0.973	crRNA0862:924-946_ATATTATTTGAGAGCCAGAGCAA_0.9961_0.967	crRNA1193:1274-1296_ACTTTCCCAGTATTACAGAGCAG_0.9953_0.958	crRNA0761:798-820_ACATGAAGCAATAGCAGCCTAAG_0.9945_0.953	crRNA1192:1273-1295_CTTTCCCAGTATTACAGAGCAGA_0.9937_0.936	crRNA0490:508-530_AAATAAATAAACTTAGAGCCCCT_0.9929_0.935	crRNA0868:930-952_ATCTTTATATTATTTGAGAGCCA_0.9921_0.929
ENST00000513282.1	ENSG00000146067.11	OTTHUMG00000163396.4	OTTHUMT00000373128.1	FAM193B-010	FAM193B	651		1-91	92-651	NA	NA	NA	NA	NA	NA	NA	NA	NA	NA	crRNA012:12-34_GTCAGTCTCATCCATCTCCACCC_0.9858_0.775	crRNA009:9-31_AGTCTCATCCATCTCCACCCCGT_0.9823_0.771	crRNA005:5-27_TCATCCATCTCCACCCCGTCCAT_0.9805_0.769	crRNA011:11-33_TCAGTCTCATCCATCTCCACCCC_0.9787_0.767	crRNA010:10-32_CAGTCTCATCCATCTCCACCCCG_0.977_0.763	crRNA040:40-62_AAGTGCTCTTAAAGTACTCCACC_0.9734_0.755	crRNA004:4-26_CATCCATCTCCACCCCGTCCATG_0.9716_0.753	crRNA008:8-30_GTCTCATCCATCTCCACCCCGTC_0.9699_0.745	crRNA038:38-60_GTGCTCTTAAAGTACTCCACCTC_0.9628_0.714	crRNA028:28-50_AGTACTCCACCTCTCGGTCAGTC_0.9557_0.698	crRNA505:532-554_AAACCAAACACAAAGAGAGCAGT_0.9982_0.964	crRNA506:533-555_AAAACCAAACACAAAGAGAGCAG_0.9965_0.953	crRNA504:531-553_AACCAAACACAAAGAGAGCAGTG_0.9947_0.932	crRNA278:305-327_AAAATTATACGCCTTCAGCTGGC_0.9929_0.842	crRNA281:308-330_GGAAAAATTATACGCCTTCAGCT_0.9911_0.829	crRNA282:309-331_GGGAAAAATTATACGCCTTCAGC_0.9894_0.795	crRNA283:310-332_AGGGAAAAATTATACGCCTTCAG_0.9876_0.784	crRNA496:523-545_ACAAAGAGAGCAGTGTTGGGCCA_0.984_0.774	crRNA279:306-328_AAAAATTATACGCCTTCAGCTGG_0.9752_0.757	crRNA160:187-209_GTTCACAGCAACTTTCTGACGAG_0.9681_0.741
ENST00000513284.1	ENSG00000063978.11	OTTHUMG00000160516.12	OTTHUMT00000360934.2	RNF4-019	RNF4	517	1-309	310-441	442-517	crRNA172:172-194_AAAATAATTTGGATCCGGACAGA_0.996_0.923	crRNA173:173-195_CAAAATAATTTGGATCCGGACAG_0.9919_0.914	crRNA178:178-200_GCTTGCAAAATAATTTGGATCCG_0.9879_0.866	crRNA171:171-193_AAATAATTTGGATCCGGACAGAT_0.9859_0.858	crRNA150:150-172_ATTTCCAGTATTTTCAAGTCCGC_0.9838_0.857	crRNA176:176-198_TTGCAAAATAATTTGGATCCGGA_0.9798_0.84	crRNA177:177-199_CTTGCAAAATAATTTGGATCCGG_0.9717_0.828	crRNA149:149-171_TTTCCAGTATTTTCAAGTCCGCT_0.9697_0.803	crRNA175:175-197_TGCAAAATAATTTGGATCCGGAC_0.9677_0.799	crRNA148:148-170_TTCCAGTATTTTCAAGTCCGCTG_0.9657_0.798	crRNA327:327-349_TAGAATTTATTGCTCCACCACGA_0.998_0.99	crRNA420:420-442_GTCAACAATCAGTTTCCACGAGT_0.9939_0.922	crRNA328:328-350_CTAGAATTTATTGCTCCACCACG_0.9899_0.885	crRNA329:329-351_TCTAGAATTTATTGCTCCACCAC_0.9818_0.848	crRNA421:421-443_CGTCAACAATCAGTTTCCACGAG_0.9778_0.836	crRNA326:326-348_AGAATTTATTGCTCCACCACGAC_0.9758_0.835	crRNA330:330-352_GTCTAGAATTTATTGCTCCACCA_0.9737_0.835	crRNA325:325-347_GAATTTATTGCTCCACCACGACG_0.9616_0.778	crRNA324:324-346_AATTTATTGCTCCACCACGACGC_0.9596_0.753	crRNA331:331-353_TGTCTAGAATTTATTGCTCCACC_0.9535_0.741	crRNA482:482-504_ACACAGCTGTCAGCATGGTCCTG_0.9212_0.661	crRNA491:491-513_CTGCTCACCACACAGCTGTCAGC_0.9152_0.657	crRNA487:487-509_TCACCACACAGCTGTCAGCATGG_0.899_0.631	crRNA488:488-510_CTCACCACACAGCTGTCAGCATG_0.8869_0.617	crRNA483:483-505_CACACAGCTGTCAGCATGGTCCT_0.8848_0.615	crRNA456:456-478_CAGCCTCCTAGCATTCCTCCTTG_0.8808_0.601	crRNA494:494-516_TCACTGCTCACCACACAGCTGTC_0.8707_0.599	crRNA495:495-517_GTCACTGCTCACCACACAGCTGT_0.8606_0.588	crRNA490:490-512_TGCTCACCACACAGCTGTCAGCA_0.8586_0.583	crRNA489:489-511_GCTCACCACACAGCTGTCAGCAT_0.8424_0.571
ENST00000513285.1	ENSG00000109618.7	OTTHUMG00000128563.3	OTTHUMT00000361133.1	SEPSECS-004	SEPSECS	561	1-29	30-561		crRNA005:5-27_CAGCGGTGGCGACAGTGGCGAAT_0.3822_0.326	crRNA006:6-28_ACAGCGGTGGCGACAGTGGCGAA_0.3673_0.315	crRNA001:1-23_GGTGGCGACAGTGGCGAATAAGC_0.3395_0.306	crRNA004:4-26_AGCGGTGGCGACAGTGGCGAATA_0.2876_0.277	crRNA003:3-25_GCGGTGGCGACAGTGGCGAATAA_0.2672_0.267	crRNA007:7-29_GACAGCGGTGGCGACAGTGGCGA_0.2635_0.266	crRNA002:2-24_CGGTGGCGACAGTGGCGAATAAG_0.2226_0.25	NA	NA	NA	crRNA537:537-559_AGATACCTGTAATGACGACGAGC_0.9981_0.965	crRNA532:532-554_CCTGTAATGACGACGAGCAACCA_0.9963_0.896	crRNA538:538-560_AAGATACCTGTAATGACGACGAG_0.9944_0.88	crRNA531:531-553_CTGTAATGACGACGAGCAACCAG_0.9926_0.861	crRNA539:539-561_AAAGATACCTGTAATGACGACGA_0.9907_0.856	crRNA533:533-555_ACCTGTAATGACGACGAGCAACC_0.9889_0.854	crRNA535:535-557_ATACCTGTAATGACGACGAGCAA_0.987_0.85	crRNA465:465-487_CCTAAGAAATTGTTGCTGTCCAT_0.9852_0.829	crRNA418:418-440_TTCAAGTGTACTTTCATCCCAGC_0.9833_0.829	crRNA534:534-556_TACCTGTAATGACGACGAGCAAC_0.9814_0.828	NA	NA	NA	NA	NA	NA	NA	NA	NA	NA
ENST00000513287.1	ENSG00000080822.12	OTTHUMG00000160050.16	OTTHUMT00000359362.1	CLDND1-023	CLDND1	999	1-231	232-993	994-999	crRNA198:200-222_CAGACTGCTCTTAAAGGGTCCCA_0.91_0.679	crRNA010:10-32_GACAAATCCGCCGCTCGGAACCC_0.8745_0.638	crRNA195:197-219_ACTGCTCTTAAAGGGTCCCAGCA_0.8703_0.633	crRNA196:198-220_GACTGCTCTTAAAGGGTCCCAGC_0.8672_0.63	crRNA009:9-31_ACAAATCCGCCGCTCGGAACCCG_0.8661_0.63	crRNA199:201-223_TCAGACTGCTCTTAAAGGGTCCC_0.8619_0.627	crRNA193:195-217_TGCTCTTAAAGGGTCCCAGCACT_0.8536_0.62	crRNA194:196-218_CTGCTCTTAAAGGGTCCCAGCAC_0.8441_0.615	crRNA008:8-30_CAAATCCGCCGCTCGGAACCCGC_0.8253_0.596	crRNA192:194-216_GCTCTTAAAGGGTCCCAGCACTG_0.8211_0.594	crRNA762:783-805_CATAACAACTTACTGAGCCCAGT_0.999_1	crRNA893:914-936_CCAGATGAAGAGAGCAGAAGCCA_0.9979_0.953	crRNA763:784-806_ACATAACAACTTACTGAGCCCAG_0.9969_0.929	crRNA678:699-721_AAATGCAAGCACAAAGTCCGATC_0.9958_0.913	crRNA604:625-647_CAACGCCAAAGATAGGTCCTAAG_0.9948_0.911	crRNA761:782-804_ATAACAACTTACTGAGCCCAGTG_0.9937_0.91	crRNA765:786-808_CAACATAACAACTTACTGAGCCC_0.9927_0.907	crRNA666:687-709_AAAGTCCGATCAAAGCCCCAAAG_0.9916_0.89	crRNA764:785-807_AACATAACAACTTACTGAGCCCA_0.9906_0.871	crRNA307:309-331_CATACCAGAAGTCTGTGCCAATG_0.9895_0.867	NA	NA	NA	NA	NA	NA	NA	NA	NA	NA
ENST00000513289.1	ENSG00000113100.5	OTTHUMG00000090671.2	OTTHUMT00000366533.1	CDH9-005	CDH9	556	1-158	159-556		crRNA067:67-89_TTCTTGAAGTCAGTGAGACCAAG_0.9454_0.812	crRNA046:46-68_AGAACCCACCAATTCCGGACACA_0.9432_0.806	crRNA069:69-91_CGTTCTTGAAGTCAGTGAGACCA_0.9323_0.772	crRNA056:56-78_AGTGAGACCAAGAACCCACCAAT_0.9258_0.762	crRNA024:24-46_AATAGGGTAAATGCTAGGGACAA_0.9083_0.73	crRNA058:58-80_TCAGTGAGACCAAGAACCCACCA_0.8996_0.725	crRNA047:47-69_AAGAACCCACCAATTCCGGACAC_0.893_0.714	crRNA045:45-67_GAACCCACCAATTCCGGACACAA_0.8908_0.713	crRNA057:57-79_CAGTGAGACCAAGAACCCACCAA_0.8886_0.711	crRNA068:68-90_GTTCTTGAAGTCAGTGAGACCAA_0.8799_0.694	crRNA386:443-465_TAACAAATAGACTGCCAGCCCCA_0.9978_0.96	crRNA387:444-466_ATAACAAATAGACTGCCAGCCCC_0.9956_0.957	crRNA388:445-467_TATAACAAATAGACTGCCAGCCC_0.9934_0.948	crRNA391:448-470_ATCTATAACAAATAGACTGCCAG_0.9913_0.895	crRNA392:449-471_CATCTATAACAAATAGACTGCCA_0.9891_0.891	crRNA385:442-464_AACAAATAGACTGCCAGCCCCAT_0.9869_0.89	crRNA213:270-292_CCGTCATCTTTTGTCAGACCCGC_0.9847_0.884	crRNA214:271-293_ACCGTCATCTTTTGTCAGACCCG_0.9825_0.882	crRNA390:447-469_TCTATAACAAATAGACTGCCAGC_0.9803_0.878	crRNA258:315-337_AACTGATTCCACATCCAGCCACG_0.9782_0.869	NA	NA	NA	NA	NA	NA	NA	NA	NA	NA
ENST00000513291.1	ENSG00000175054.10	OTTHUMG00000159234.20	OTTHUMT00000353996.1	ATR-002	ATR	5190		1-1372	1373-5190	NA	NA	NA	NA	NA	NA	NA	NA	NA	NA	crRNA1019:1077-1099_AACCATATTATGAGTCAGGCGAA_0.9994_1	crRNA1018:1076-1098_ACCATATTATGAGTCAGGCGAAA_0.999_0.977	crRNA1020:1078-1100_TAACCATATTATGAGTCAGGCGA_0.9986_0.961	crRNA1023:1081-1103_CATTAACCATATTATGAGTCAGG_0.9984_0.947	crRNA0365:404-426_AACCCTGCAATATAGGCCCAATG_0.9978_0.933	crRNA1022:1080-1102_ATTAACCATATTATGAGTCAGGC_0.9973_0.93	crRNA0232:252-274_CATTTTAAAATGAGTGCTCATGC_0.9971_0.93	crRNA0366:405-427_AAACCCTGCAATATAGGCCCAAT_0.9951_0.914	crRNA0861:919-941_CAACCATTGACATTACTGCAGTG_0.9922_0.893	crRNA0367:406-428_CAAACCCTGCAATATAGGCCCAA_0.9912_0.889	crRNA2485:2648-2670_CAAAAACTATTTGTAGAGACCAG_0.9998_1	crRNA2484:2647-2669_AAAAACTATTTGTAGAGACCAGG_0.9996_1	crRNA3961:4200-4222_AATATGACTTATGTTCCAGCAGA_0.9992_0.978	crRNA2716:2900-2922_CATAGAAACAGAAAGAGAACACC_0.9988_0.964	crRNA2394:2557-2579_TAGAACAGAAATGGAGCGAGCAG_0.9982_0.945	crRNA2185:2310-2332_TTAGAAGAACTAAAGAAGCAGCT_0.998_0.94	crRNA2393:2556-2578_AGAACAGAAATGGAGCGAGCAGA_0.9976_0.932	crRNA4715:4976-4998_CACATATATGGAGTCCAACCAAG_0.9969_0.929	crRNA1814:1891-1913_AATATAATAATTAGCCAGCTGTG_0.9967_0.922	crRNA1337:1395-1417_TCACTAACAGTATTTCCAAGCAG_0.9965_0.922
ENST00000513293.2	ENSG00000188921.12	OTTHUMG00000021016.4	-	PTPLAD2-201	PTPLAD2	2131	1-19	20-718	719-2131	NA	NA	NA	NA	NA	NA	NA	NA	NA	NA	crRNA0102:103-125_TAAATATCCAAGAGTGGCCACAG_0.9995_1	crRNA0101:102-124_AAATATCCAAGAGTGGCCACAGA_0.999_1	crRNA0527:528-550_AAATGATTCAAAATAAGGCAGCG_0.9985_1	crRNA0100:101-123_AATATCCAAGAGTGGCCACAGAA_0.998_1	crRNA0525:526-548_ATGATTCAAAATAAGGCAGCGAT_0.9975_1	crRNA0233:234-256_AATGCCAACATATATGTGCAGCA_0.9964_0.987	crRNA0103:104-126_GTAAATATCCAAGAGTGGCCACA_0.9959_0.986	crRNA0526:527-549_AATGATTCAAAATAAGGCAGCGA_0.9954_0.982	crRNA0230:231-253_GCCAACATATATGTGCAGCAGTT_0.9949_0.981	crRNA0232:233-255_ATGCCAACATATATGTGCAGCAG_0.9944_0.979	crRNA1824:1904-1926_ATGACCTTTTCAAATGCAGCCAT_0.997_1	crRNA0880:941-963_TATAAAATCCAAATGAAGCAGGA_0.9939_0.968	crRNA1823:1903-1925_TGACCTTTTCAAATGCAGCCATA_0.9924_0.96	crRNA0881:942-964_GTATAAAATCCAAATGAAGCAGG_0.9909_0.923	crRNA1706:1786-1808_ACAGTTTTGCAGTAACCAGCAGC_0.9903_0.922	crRNA1707:1787-1809_AACAGTTTTGCAGTAACCAGCAG_0.9898_0.913	crRNA1092:1153-1175_GAAATATGTTATTCTAGGCAACT_0.9893_0.908	crRNA1709:1789-1811_TGAACAGTTTTGCAGTAACCAGC_0.9873_0.9	crRNA1705:1785-1807_CAGTTTTGCAGTAACCAGCAGCA_0.9868_0.9	crRNA1610:1671-1693_GTCATGAAAAGATGGCCACATCA_0.9842_0.89
ENST00000513300.1	ENSG00000168671.5	OTTHUMG00000131108.2	OTTHUMT00000367177.1	UGT3A2-002	UGT3A2	1924	1-93	94-1563	1564-1924	crRNA0063:64-86_TCTACGGAAGCCGCGGATCTCAG_0.7743_0.556	crRNA0016:16-38_CTAAGGGACCCTGTGCACCTCAG_0.7641_0.547	crRNA0065:66-88_CTTCTACGGAAGCCGCGGATCTC_0.759_0.543	crRNA0064:65-87_TTCTACGGAAGCCGCGGATCTCA_0.7523_0.54	crRNA0009:9-31_ACCCTGTGCACCTCAGTGCGCCA_0.7455_0.535	crRNA0068:69-91_TCACTTCTACGGAAGCCGCGGAT_0.7415_0.528	crRNA0069:70-92_CTCACTTCTACGGAAGCCGCGGA_0.7115_0.51	crRNA0008:8-30_CCCTGTGCACCTCAGTGCGCCAA_0.707_0.509	crRNA0061:62-84_TACGGAAGCCGCGGATCTCAGCC_0.6951_0.501	crRNA0062:63-85_CTACGGAAGCCGCGGATCTCAGC_0.6946_0.5	crRNA1374:1479-1501_CACAAAGCCATAGAGTCCCCAGA_0.9994_0.991	crRNA0929:1015-1037_ACAATTTTCACATTTGCAGCCAG_0.9989_0.978	crRNA1341:1446-1468_GCAGAAACACAAAAACGTCGAGC_0.9983_0.975	crRNA1373:1478-1500_ACAAAGCCATAGAGTCCCCAGAG_0.9972_0.969	crRNA1337:1442-1464_AAACACAAAAACGTCGAGCAGGT_0.9966_0.966	crRNA1375:1480-1502_CCACAAAGCCATAGAGTCCCCAG_0.996_0.956	crRNA1338:1443-1465_GAAACACAAAAACGTCGAGCAGG_0.9955_0.955	crRNA0705:772-794_ACATAAACAGTGTTGGGAAGCAG_0.9949_0.951	crRNA1339:1444-1466_AGAAACACAAAAACGTCGAGCAG_0.9943_0.947	crRNA1376:1481-1503_CCCACAAAGCCATAGAGTCCCCA_0.9932_0.927	crRNA1679:1813-1835_GAGACAGAATCACAGCATAGCCC_0.9977_0.972	crRNA1678:1812-1834_AGACAGAATCACAGCATAGCCCT_0.9938_0.929	crRNA1676:1810-1832_ACAGAATCACAGCATAGCCCTTG_0.9915_0.907	crRNA1621:1755-1777_GAAAGAATTCTGCTAGCAGGCAG_0.9893_0.884	crRNA1675:1809-1831_CAGAATCACAGCATAGCCCTTGC_0.9887_0.874	crRNA1677:1811-1833_GACAGAATCACAGCATAGCCCTT_0.987_0.868	crRNA1650:1784-1806_ATGGCAAACAAAGGAGGACAAGA_0.9864_0.867	crRNA1651:1785-1807_GATGGCAAACAAAGGAGGACAAG_0.9825_0.843	crRNA1574:1708-1730_CAAAATTAGCAAGTGGAAAGGAT_0.9813_0.837	crRNA1575:1709-1731_GCAAAATTAGCAAGTGGAAAGGA_0.9768_0.821
ENST00000513301.1	ENSG00000090316.11	OTTHUMG00000160169.6	OTTHUMT00000359523.1	MAEA-013	MAEA	595	1-24	25-348	349-595	crRNA001:1-23_TTGAAGCGGCCAAAACATTAGCG_0.3089_0.334	crRNA002:2-24_CTTGAAGCGGCCAAAACATTAGC_0.0384_0.184	NA	NA	NA	NA	NA	NA	NA	NA	crRNA238:238-260_CTGAGCTTCTCCACCACGCCGTC_0.9983_0.78	crRNA039:39-61_TCATGGACAACTGAGCCGCCGAC_0.9948_0.779	crRNA235:235-257_AGCTTCTCCACCACGCCGTCCAG_0.993_0.774	crRNA315:315-337_TTTCGAGACAAAAGGGGTGTCCA_0.9913_0.769	crRNA314:314-336_TTCGAGACAAAAGGGGTGTCCAT_0.9895_0.756	crRNA101:101-123_AAAGCGTTTGTTCAGCGTCTCGT_0.9843_0.74	crRNA037:37-59_ATGGACAACTGAGCCGCCGACTC_0.9773_0.734	crRNA234:234-256_GCTTCTCCACCACGCCGTCCAGC_0.9721_0.717	crRNA312:312-334_CGAGACAAAAGGGGTGTCCATGC_0.9703_0.71	crRNA183:183-205_AGCCGCTCAACGTCTTCTCCAGC_0.9668_0.707	crRNA551:551-573_CAATATTCACTAGGTCCTCGATG_0.9965_0.78	crRNA474:474-496_TGCTCCACCATCATGCGATCCAT_0.9878_0.754	crRNA552:552-574_TCAATATTCACTAGGTCCTCGAT_0.986_0.752	crRNA553:553-575_CTCAATATTCACTAGGTCCTCGA_0.9825_0.737	crRNA506:506-528_CAGCCGTGTTGTAGTAGCCGCAA_0.9808_0.735	crRNA454:454-476_CATGCGCTTCCTCTTCCACACGC_0.9791_0.734	crRNA505:505-527_AGCCGTGTTGTAGTAGCCGCAAC_0.9756_0.725	crRNA375:375-397_CACAGCTTGGCGCTCTCGTCCTC_0.9738_0.723	crRNA452:452-474_TGCGCTTCCTCTTCCACACGCTG_0.9686_0.708	crRNA463:463-485_CATGCGATCCATGCGCTTCCTCT_0.9651_0.703
ENST00000513308.1	ENSG00000142319.14	OTTHUMG00000131016.3	OTTHUMT00000365925.2	SLC6A3-002	SLC6A3	879		1-813	814-879	NA	NA	NA	NA	NA	NA	NA	NA	NA	NA	crRNA085:104-126_CATGTAGAAAAGTGGCATCCCAG_0.9988_0.989	crRNA084:103-125_ATGTAGAAAAGTGGCATCCCAGC_0.9976_0.94	crRNA086:105-127_CCATGTAGAAAAGTGGCATCCCA_0.9964_0.934	crRNA081:100-122_TAGAAAAGTGGCATCCCAGCAAT_0.9952_0.931	crRNA083:102-124_TGTAGAAAAGTGGCATCCCAGCA_0.994_0.923	crRNA066:85-107_CCAGCAATGACCATGAAGAGCAG_0.9928_0.891	crRNA674:693-715_CAATCCAAACAGACGCCTCGCAG_0.9916_0.872	crRNA394:413-435_ACGTTCAAAGTACTCGGCAGCAG_0.9905_0.862	crRNA677:696-718_CGTCAATCCAAACAGACGCCTCG_0.9893_0.858	crRNA087:106-128_TCCATGTAGAAAAGTGGCATCCC_0.9881_0.839	crRNA836:855-877_ATTTCTGGAAGTCAGCGACCTCT_0.9403_0.697	crRNA837:856-878_TATTTCTGGAAGTCAGCGACCTC_0.932_0.686	crRNA833:852-874_TCTGGAAGTCAGCGACCTCTCCC_0.8998_0.637	crRNA835:854-876_TTTCTGGAAGTCAGCGACCTCTC_0.8902_0.63	crRNA832:851-873_CTGGAAGTCAGCGACCTCTCCCT_0.8878_0.625	crRNA834:853-875_TTCTGGAAGTCAGCGACCTCTCC_0.8854_0.623	crRNA838:857-879_CTATTTCTGGAAGTCAGCGACCT_0.8723_0.604	crRNA831:850-872_TGGAAGTCAGCGACCTCTCCCTA_0.8246_0.564	crRNA814:833-855_TCCCTAGTATTGATGAGGCCCCT_0.8043_0.549	crRNA812:831-853_CCTAGTATTGATGAGGCCCCTGC_0.7995_0.543
ENST00000513312.1	ENSG00000234602.3	OTTHUMG00000162600.1	OTTHUMT00000369710.1	MCIDAS-001	MCIDAS	1736	1-177	178-1335	1336-1736	crRNA0100:100-122_AGCGATCCACACCCTGCACTCCC_0.9461_0.623	crRNA0099:99-121_GCGATCCACACCCTGCACTCCCT_0.9426_0.614	crRNA0094:94-116_CCACACCCTGCACTCCCTTCAGT_0.9278_0.593	crRNA0101:101-123_CAGCGATCCACACCCTGCACTCC_0.9207_0.584	crRNA0095:95-117_TCCACACCCTGCACTCCCTTCAG_0.9177_0.583	crRNA0098:98-120_CGATCCACACCCTGCACTCCCTT_0.9136_0.579	crRNA0097:97-119_GATCCACACCCTGCACTCCCTTC_0.9106_0.577	crRNA0084:84-106_CACTCCCTTCAGTGCCTGCAGGC_0.8964_0.563	crRNA0087:87-109_CTGCACTCCCTTCAGTGCCTGCA_0.8899_0.556	crRNA0086:86-108_TGCACTCCCTTCAGTGCCTGCAG_0.8869_0.554	crRNA0517:539-561_GTCTGAAATGAGATCATCCACCG_0.9976_0.914	crRNA0516:538-560_TCTGAAATGAGATCATCCACCGT_0.997_0.906	crRNA0515:537-559_CTGAAATGAGATCATCCACCGTG_0.9964_0.893	crRNA0861:883-905_ATCATCAGCTTATCCAGCACCGA_0.9959_0.854	crRNA0518:540-562_AGTCTGAAATGAGATCATCCACC_0.9941_0.845	crRNA0862:884-906_GATCATCAGCTTATCCAGCACCG_0.9935_0.839	crRNA0855:877-899_AGCTTATCCAGCACCGAGGCCAG_0.9923_0.833	crRNA0863:885-907_TGATCATCAGCTTATCCAGCACC_0.9911_0.813	crRNA0811:833-855_TTCCTTCAGCTGCACGTTCCGCT_0.9905_0.789	crRNA0864:886-908_GTGATCATCAGCTTATCCAGCAC_0.9899_0.789	crRNA1441:1463-1485_AGCAGAAATTTACAATGCATCGG_0.9994_0.969	crRNA1439:1461-1483_CAGAAATTTACAATGCATCGGTA_0.9988_0.949	crRNA1440:1462-1484_GCAGAAATTTACAATGCATCGGT_0.9982_0.926	crRNA1396:1418-1440_AAAAAGTGTTTCAGGGTGGCATT_0.9953_0.85	crRNA1397:1419-1441_GAAAAAGTGTTTCAGGGTGGCAT_0.9947_0.849	crRNA1534:1556-1578_AAATACTTTTAAAATTGGCTGTG_0.9929_0.835	crRNA1487:1509-1531_AACAGAGTTTCACTGTGACAAGG_0.9917_0.814	crRNA1338:1360-1382_ACTTCAGTGGAAACACAGGGCAG_0.9876_0.782	crRNA1458:1480-1502_GCTATACAATGTTTTGTAGCAGA_0.984_0.749	crRNA1561:1586-1608_AAAAATACATAATTCAAAGCTGC_0.9811_0.718
ENST00000513317.1	ENSG00000151726.9	OTTHUMG00000160547.3	OTTHUMT00000361108.1	ACSL1-007	ACSL1	2469	1-294	295-2391	2392-2469	crRNA0247:247-269_CTGAATTCATCTGTGCCACCAAC_0.9921_0.885	crRNA0248:248-270_GCTGAATTCATCTGTGCCACCAA_0.9917_0.884	crRNA0250:250-272_AAGCTGAATTCATCTGTGCCACC_0.9871_0.849	crRNA0249:249-271_AGCTGAATTCATCTGTGCCACCA_0.9809_0.824	crRNA0251:251-273_TAAGCTGAATTCATCTGTGCCAC_0.9751_0.8	crRNA0058:58-80_CTAGCAGACAAAATCCACACTTG_0.9734_0.792	crRNA0059:59-81_ACTAGCAGACAAAATCCACACTT_0.9713_0.789	crRNA0226:226-248_ACAGCTGACTACTAGGTGACACC_0.9697_0.783	crRNA0060:60-82_AACTAGCAGACAAAATCCACACT_0.9689_0.782	crRNA0108:108-130_CACAAGTCACATGCCGAGCCCCA_0.9668_0.777	crRNA1642:1642-1664_CCTTCATAAAACTGACAGCCCAG_0.9996_1	crRNA0769:769-791_CCTTGTTCAATAATCACCCACTC_0.9992_0.966	crRNA1643:1643-1665_TCCTTCATAAAACTGACAGCCCA_0.9988_0.96	crRNA1641:1641-1663_CTTCATAAAACTGACAGCCCAGG_0.9983_0.959	crRNA1744:1744-1766_AGTTTTATCAAATTGCACGGCAT_0.9979_0.955	crRNA1745:1745-1767_AAGTTTTATCAAATTGCACGGCA_0.9975_0.945	crRNA0871:871-893_ACAAAAACCAGAGAGAGTTCAGC_0.9967_0.939	crRNA0770:770-792_TCCTTGTTCAATAATCACCCACT_0.9963_0.937	crRNA0309:309-331_GCATTCGAAAATACCGGAACAGC_0.9954_0.929	crRNA0308:308-330_CATTCGAAAATACCGGAACAGCT_0.995_0.918	crRNA2406:2445-2467_ATTAACAACATGAAGGCCATCAG_0.9971_0.941	crRNA2405:2444-2466_TTAACAACATGAAGGCCATCAGC_0.9958_0.933	crRNA2404:2443-2465_TAACAACATGAAGGCCATCAGCA_0.9888_0.856	crRNA2408:2447-2469_AAATTAACAACATGAAGGCCATC_0.988_0.85	crRNA2403:2442-2464_AACAACATGAAGGCCATCAGCAG_0.9859_0.846	crRNA2407:2446-2468_AATTAACAACATGAAGGCCATCA_0.983_0.829	crRNA2402:2441-2463_ACAACATGAAGGCCATCAGCAGG_0.941_0.72	crRNA2377:2416-2438_AAGAGATTGTGGAACTGTGCCAT_0.929_0.702	crRNA2378:2417-2439_GAAGAGATTGTGGAACTGTGCCA_0.924_0.696	crRNA2401:2440-2462_CAACATGAAGGCCATCAGCAGGA_0.9228_0.695
ENST00000513320.1	ENSG00000151612.11	OTTHUMG00000161362.3	OTTHUMT00000364655.1	ZNF827-002	ZNF827	3165	1-82	83-2278	2279-3165	crRNA0026:26-48_ATGTGAGATCAAATAAACCCCCG_0.9815_0.77	crRNA0025:25-47_TGTGAGATCAAATAAACCCCCGT_0.9786_0.76	crRNA0023:23-45_TGAGATCAAATAAACCCCCGTGG_0.9608_0.711	crRNA0024:24-46_GTGAGATCAAATAAACCCCCGTG_0.9578_0.703	crRNA0027:27-49_AATGTGAGATCAAATAAACCCCC_0.9535_0.691	crRNA0055:55-77_CCCTTTTCTCACATTCTCCTCCT_0.9324_0.657	crRNA0053:53-75_CTTTTCTCACATTCTCCTCCTTG_0.8991_0.614	crRNA0054:54-76_CCTTTTCTCACATTCTCCTCCTT_0.8827_0.594	crRNA0056:56-78_CCCCTTTTCTCACATTCTCCTCC_0.8408_0.557	crRNA0017:17-39_CAAATAAACCCCCGTGGGGGCAG_0.792_0.524	crRNA0731:750-772_CTTCATGAGAAAATCAGACGCCA_0.9997_1	crRNA0730:749-771_TTCATGAGAAAATCAGACGCCAT_0.9993_1	crRNA0729:748-770_TCATGAGAAAATCAGACGCCATC_0.999_0.967	crRNA0732:751-773_GCTTCATGAGAAAATCAGACGCC_0.9987_0.9	crRNA0728:747-769_CATGAGAAAATCAGACGCCATCT_0.9984_0.892	crRNA1959:2016-2038_CATGACAGAGATGACCAGCAGAT_0.998_0.879	crRNA0244:263-285_TTGAGATTGTCCTTGCGAGCACA_0.997_0.861	crRNA0168:168-190_CTTCCTTTTAATAACCAAACCAC_0.9964_0.86	crRNA0241:260-282_AGATTGTCCTTGCGAGCACACCG_0.996_0.86	crRNA0845:864-886_GCTGAACACATAGCTGGACCGAG_0.9954_0.841	crRNA2218:2293-2315_AATAAATGCAGAATGGGCACCTA_0.9977_0.872	crRNA2217:2292-2314_ATAAATGCAGAATGGGCACCTAG_0.9974_0.871	crRNA2219:2294-2316_GAATAAATGCAGAATGGGCACCT_0.9967_0.861	crRNA2220:2295-2317_GGAATAAATGCAGAATGGGCACC_0.9957_0.843	crRNA2216:2291-2313_TAAATGCAGAATGGGCACCTAGA_0.9937_0.828	crRNA2830:2915-2937_TCAAAGCGCAAAGGGGAGCCGTT_0.9855_0.782	crRNA2719:2804-2826_GACATAACTGACAGGGGAGACAG_0.9848_0.78	crRNA2221:2296-2318_TGGAATAAATGCAGAATGGGCAC_0.9832_0.776	crRNA2718:2803-2825_ACATAACTGACAGGGGAGACAGG_0.9812_0.768	crRNA2840:2925-2947_CCGGTACTTGTCAAAGCGCAAAG_0.9782_0.756
ENST00000513321.1	ENSG00000109674.3	OTTHUMG00000160722.1	OTTHUMT00000361915.1	NEIL3-002	NEIL3	1528	1-51	52-243	244-1528	crRNA0018:18-40_GCACTGTGGCCCACCGATTGCAG_0.7445_0.502	crRNA0004:4-26_CGATTGCAGGGCCTGGTGAGAAT_0.6414_0.433	crRNA0017:17-39_CACTGTGGCCCACCGATTGCAGG_0.6376_0.432	crRNA0016:16-38_ACTGTGGCCCACCGATTGCAGGG_0.583_0.4	crRNA0006:6-28_ACCGATTGCAGGGCCTGGTGAGA_0.5709_0.393	crRNA0001:1-23_TTGCAGGGCCTGGTGAGAATACC_0.5512_0.386	crRNA0005:5-27_CCGATTGCAGGGCCTGGTGAGAA_0.5489_0.385	crRNA0007:7-29_CACCGATTGCAGGGCCTGGTGAG_0.5201_0.369	crRNA0022:22-44_GCCGGCACTGTGGCCCACCGATT_0.5148_0.367	crRNA0019:19-41_GGCACTGTGGCCCACCGATTGCA_0.4989_0.359	crRNA0059:59-81_ATTCAGAGTACAGCCTGGTCCTT_0.9757_0.757	crRNA0194:194-216_AAATGAATCCTGCGGGGAGACCA_0.9735_0.749	crRNA0225:225-247_TGGATTAATCATGATGAAGCCTT_0.9682_0.74	crRNA0204:204-226_TTTCATTCCGAAATGAATCCTGC_0.9629_0.735	crRNA0065:65-87_CTCTCCATTCAGAGTACAGCCTG_0.9583_0.723	crRNA0063:63-85_CTCCATTCAGAGTACAGCCTGGT_0.9575_0.723	crRNA0064:64-86_TCTCCATTCAGAGTACAGCCTGG_0.9568_0.721	crRNA0202:202-224_TCATTCCGAAATGAATCCTGCGG_0.9553_0.719	crRNA0060:60-82_CATTCAGAGTACAGCCTGGTCCT_0.9545_0.718	crRNA0134:134-156_CAGACTCCGCAGAGCGCTTCCCC_0.9522_0.716	crRNA1164:1310-1332_TAAAACTTAATGCAACCAGCCGG_0.9992_1	crRNA1167:1313-1335_TCTTAAAACTTAATGCAACCAGC_0.9985_0.959	crRNA1165:1311-1333_TTAAAACTTAATGCAACCAGCCG_0.9977_0.934	crRNA1166:1312-1334_CTTAAAACTTAATGCAACCAGCC_0.997_0.917	crRNA0877:993-1015_AGCAATTATCTTAAAGACCAAGG_0.9962_0.911	crRNA1130:1276-1298_CAAGCCTGTAAATCCCAGCACCT_0.9955_0.909	crRNA1168:1314-1336_TTCTTAAAACTTAATGCAACCAG_0.9947_0.905	crRNA0273:292-314_AAATCAAATCTTTGGTGAGCTGC_0.9939_0.86	crRNA1163:1309-1331_AAAACTTAATGCAACCAGCCGGG_0.9932_0.853	crRNA0460:518-540_AGACCACTGTCAAAGAGAGCTTC_0.9924_0.849
ENST00000513322.1	ENSG00000145782.8	OTTHUMG00000128889.3	OTTHUMT00000359541.1	ATG12-002	ATG12	1558	1-271	272-442	443-1558	crRNA0109:109-131_TTCAAATCGAAGCTGTCGCAGAC_0.9893_0.896	crRNA0111:111-133_CATTCAAATCGAAGCTGTCGCAG_0.9864_0.89	crRNA0112:112-134_TCATTCAAATCGAAGCTGTCGCA_0.9857_0.886	crRNA0107:107-129_CAAATCGAAGCTGTCGCAGACCT_0.985_0.878	crRNA0110:110-132_ATTCAAATCGAAGCTGTCGCAGA_0.9799_0.842	crRNA0141:141-163_ACACAGTGAAACTTGGTGTTCCC_0.9771_0.829	crRNA0140:140-162_CACAGTGAAACTTGGTGTTCCCG_0.9764_0.826	crRNA0106:106-128_AAATCGAAGCTGTCGCAGACCTC_0.9721_0.812	crRNA0113:113-135_GTCATTCAAATCGAAGCTGTCGC_0.9699_0.806	crRNA0072:72-94_AACGCAACATGTGTTTCTCCGCG_0.9685_0.794	crRNA0298:298-320_CAGCAATTGAAGTAGGAAGCTGC_0.9936_0.933	crRNA0297:297-319_AGCAATTGAAGTAGGAAGCTGCA_0.9914_0.924	crRNA0299:299-321_GCAGCAATTGAAGTAGGAAGCTG_0.99_0.905	crRNA0294:294-316_AATTGAAGTAGGAAGCTGCAACA_0.9792_0.841	crRNA0295:295-317_CAATTGAAGTAGGAAGCTGCAAC_0.9742_0.825	crRNA0293:293-315_ATTGAAGTAGGAAGCTGCAACAC_0.9506_0.75	crRNA0322:322-344_CATCCGTAAGTCCTTCCCCTCCA_0.9355_0.711	crRNA0255:255-277_CGCCATCTTGCTTGGAGACACTC_0.9255_0.692	crRNA0256:256-278_CCGCCATCTTGCTTGGAGACACT_0.9183_0.684	crRNA0296:296-318_GCAATTGAAGTAGGAAGCTGCAA_0.914_0.681	crRNA0628:649-671_TAAAAATAAGTGTGGCAGCCAAG_0.9993_1	crRNA0629:650-672_ATAAAAATAAGTGTGGCAGCCAA_0.9986_1	crRNA0630:651-673_TATAAAAATAAGTGTGGCAGCCA_0.9979_1	crRNA0627:648-670_AAAAATAAGTGTGGCAGCCAAGT_0.9971_0.994	crRNA0632:653-675_AGTATAAAAATAAGTGTGGCAGC_0.9964_0.952	crRNA1356:1496-1518_ATAATAGTAACAAGTAGGAGCAA_0.9957_0.945	crRNA0633:654-676_CAGTATAAAAATAAGTGTGGCAG_0.995_0.944	crRNA1004:1125-1147_TAAACAACTGTTCTGAGGCCACA_0.9943_0.938	crRNA1354:1494-1516_AATAGTAACAAGTAGGAGCAATG_0.9928_0.93	crRNA1355:1495-1517_TAATAGTAACAAGTAGGAGCAAT_0.9921_0.929
ENST00000513323.1	ENSG00000138674.12	OTTHUMG00000130297.10	OTTHUMT00000361963.1	SEC31A-026	SEC31A	822	1-328	329-822		crRNA063:63-85_CGAAACCAAGACTAGGGGCGCGC_0.9692_0.754	crRNA062:62-84_GAAACCAAGACTAGGGGCGCGCC_0.9563_0.729	crRNA215:215-237_AATCTCAAACTCCAGTTACCAGC_0.9524_0.726	crRNA061:61-83_AAACCAAGACTAGGGGCGCGCCG_0.937_0.692	crRNA105:105-127_CGATCACTGGAGTCCAGATGCCA_0.9344_0.689	crRNA212:212-234_CTCAAACTCCAGTTACCAGCCCG_0.9319_0.685	crRNA211:211-233_TCAAACTCCAGTTACCAGCCCGG_0.928_0.681	crRNA146:146-168_TTTTGCTCAGCAGTGGAGACGTC_0.9203_0.669	crRNA208:208-230_AACTCCAGTTACCAGCCCGGCTA_0.9126_0.661	crRNA206:206-228_CTCCAGTTACCAGCCCGGCTACT_0.9075_0.657	crRNA725:747-769_GATTTCAGATTCATTAGCACCAG_0.9987_1	crRNA724:746-768_ATTTCAGATTCATTAGCACCAGA_0.9974_0.999	crRNA524:546-568_ATCCATTTTATAAGGCCCCCAAA_0.9961_0.945	crRNA723:745-767_TTTCAGATTCATTAGCACCAGAA_0.9949_0.942	crRNA525:547-569_AATCCATTTTATAAGGCCCCCAA_0.9936_0.936	crRNA526:548-570_GAATCCATTTTATAAGGCCCCCA_0.9923_0.925	crRNA579:601-623_TAATATTTCCATTTTCACCACCT_0.991_0.883	crRNA523:545-567_TCCATTTTATAAGGCCCCCAAAT_0.9897_0.868	crRNA580:602-624_ATAATATTTCCATTTTCACCACC_0.9884_0.858	crRNA726:748-770_AGATTTCAGATTCATTAGCACCA_0.9871_0.836	NA	NA	NA	NA	NA	NA	NA	NA	NA	NA
ENST00000513325.1	ENSG00000138641.11	OTTHUMG00000150436.7	OTTHUMT00000363589.1	HERC3-010	HERC3	582	1-348	349-582		crRNA202:202-224_CTTTAAATAAATGTAGGGCCAAA_0.9982_0.946	crRNA203:203-225_GCTTTAAATAAATGTAGGGCCAA_0.9964_0.925	crRNA201:201-223_TTTAAATAAATGTAGGGCCAAAA_0.9946_0.912	crRNA131:131-153_GAAGCCAGAAATATTCCACACCT_0.9929_0.875	crRNA130:130-152_AAGCCAGAAATATTCCACACCTT_0.9911_0.868	crRNA128:128-150_GCCAGAAATATTCCACACCTTGC_0.9893_0.854	crRNA132:132-154_AGAAGCCAGAAATATTCCACACC_0.9875_0.852	crRNA175:175-197_AAATGCAGAATTAACTCACAGGT_0.9839_0.849	crRNA176:176-198_AAAATGCAGAATTAACTCACAGG_0.9768_0.825	crRNA129:129-151_AGCCAGAAATATTCCACACCTTG_0.975_0.817	crRNA355:355-377_CCCAGAGACCAATATCCCCAACA_0.9857_0.85	crRNA502:502-524_CCACATGTGTAAACTTCCCCATC_0.9821_0.844	crRNA426:426-448_TGTCAGATATGAACCCACACACC_0.9804_0.831	crRNA504:504-526_AACCACATGTGTAAACTTCCCCA_0.9786_0.831	crRNA503:503-525_ACCACATGTGTAAACTTCCCCAT_0.9732_0.811	crRNA354:354-376_CCAGAGACCAATATCCCCAACAT_0.9696_0.804	crRNA427:427-449_CTGTCAGATATGAACCCACACAC_0.9679_0.8	crRNA425:425-447_GTCAGATATGAACCCACACACCT_0.9607_0.756	crRNA501:501-523_CACATGTGTAAACTTCCCCATCT_0.9589_0.755	crRNA505:505-527_AAACCACATGTGTAAACTTCCCC_0.9518_0.75	NA	NA	NA	NA	NA	NA	NA	NA	NA	NA
ENST00000513328.2	ENSG00000087274.12	OTTHUMG00000122080.19	OTTHUMT00000361591.2	ADD1-014	ADD1	3107	1-72	73-1971	1972-3107	crRNA0030:30-52_CTCAGAAGCGAATCGTGGGCAGC_0.9337_0.683	crRNA0049:49-71_GTACAATCTTTCTAGGTTCCTCA_0.9256_0.668	crRNA0048:48-70_TACAATCTTTCTAGGTTCCTCAG_0.9028_0.639	crRNA0031:31-53_CCTCAGAAGCGAATCGTGGGCAG_0.8947_0.628	crRNA0050:50-72_TGTACAATCTTTCTAGGTTCCTC_0.862_0.595	crRNA0029:29-51_TCAGAAGCGAATCGTGGGCAGCG_0.8587_0.592	crRNA0028:28-50_CAGAAGCGAATCGTGGGCAGCGC_0.8577_0.591	crRNA0037:37-59_TAGGTTCCTCAGAAGCGAATCGT_0.854_0.589	crRNA0047:47-69_ACAATCTTTCTAGGTTCCTCAGA_0.8456_0.582	crRNA0027:27-49_AGAAGCGAATCGTGGGCAGCGCG_0.8301_0.572	crRNA0551:551-573_ATTGTAGATAAGCTGAGACCACC_0.9997_0.997	crRNA0810:810-832_CACATTTCATTGCAGAGACCGCA_0.9993_0.991	crRNA0412:412-434_AGACTCATGTTTAAGGCAGCCAT_0.999_0.982	crRNA0414:414-436_CAAGACTCATGTTTAAGGCAGCC_0.9987_0.977	crRNA0811:811-833_CCACATTTCATTGCAGAGACCGC_0.9983_0.975	crRNA0809:809-831_ACATTTCATTGCAGAGACCGCAG_0.998_0.971	crRNA1464:1520-1542_AACAAACAGGTTAGGGACAGCAG_0.9976_0.963	crRNA0549:549-571_TGTAGATAAGCTGAGACCACCCA_0.9973_0.943	crRNA0413:413-435_AAGACTCATGTTTAAGGCAGCCA_0.997_0.943	crRNA0626:626-648_CACTTCACTGTAAAGAAGCCCAA_0.9963_0.929	crRNA2315:2390-2412_TCCATTACACAAGGACAGAGCAC_0.9966_0.94	crRNA2657:2770-2792_ATTTAAGTGAGATCACTGAGCAG_0.9956_0.918	crRNA2922:3035-3057_CAAAGAAAATTCTAGAAAGGCCT_0.9953_0.917	crRNA2801:2914-2936_GTCAGACATGCATAGCATCACGT_0.9936_0.885	crRNA2318:2393-2415_CATTCCATTACACAAGGACAGAG_0.9933_0.88	crRNA2313:2388-2410_CATTACACAAGGACAGAGCACAG_0.9929_0.876	crRNA2634:2747-2769_AGAGAATGCCACATGAAGCCAGG_0.9913_0.856	crRNA2314:2389-2411_CCATTACACAAGGACAGAGCACA_0.9892_0.848	crRNA2854:2967-2989_CAAGTGAAAAAGAAACTGAGCTC_0.9886_0.844	crRNA2921:3034-3056_AAAGAAAATTCTAGAAAGGCCTC_0.9879_0.836
ENST00000513335.1	ENSG00000137473.13	OTTHUMG00000162047.3	OTTHUMT00000367023.1	TTC29-001	TTC29	2226	1-200	201-1706	1707-2226	crRNA0178:178-200_CTAAGTTCTTAACCCACACCAGT_0.9847_0.814	crRNA0080:80-102_ACAACTCCAGTTTTCCGTTCCGC_0.9669_0.75	crRNA0113:113-135_TAGACTTCAGCCTCGGTGCACTG_0.9645_0.746	crRNA0081:81-103_AACAACTCCAGTTTTCCGTTCCG_0.9545_0.716	crRNA0177:177-199_TAAGTTCTTAACCCACACCAGTG_0.9535_0.714	crRNA0079:79-101_CAACTCCAGTTTTCCGTTCCGCC_0.9401_0.685	crRNA0003:3-25_CTCTCAGTGATTCCGAAGCCTGG_0.9382_0.682	crRNA0114:114-136_ATAGACTTCAGCCTCGGTGCACT_0.9377_0.682	crRNA0002:2-24_TCTCAGTGATTCCGAAGCCTGGC_0.9324_0.672	crRNA0115:115-137_TATAGACTTCAGCCTCGGTGCAC_0.9219_0.656	crRNA0675:713-735_AATTATTGAAGTAACAGGCCAGA_0.9995_1	crRNA0674:712-734_ATTATTGAAGTAACAGGCCAGAG_0.999_1	crRNA0677:715-737_AGAATTATTGAAGTAACAGGCCA_0.9986_0.999	crRNA0676:714-736_GAATTATTGAAGTAACAGGCCAG_0.9981_0.986	crRNA0457:495-517_GACTTATGATAACCATCTCGCAG_0.9976_0.972	crRNA0181:181-203_CATCTAAGTTCTTAACCCACACC_0.9971_0.956	crRNA0180:180-202_ATCTAAGTTCTTAACCCACACCA_0.9966_0.948	crRNA0671:709-731_ATTGAAGTAACAGGCCAGAGCAT_0.9962_0.939	crRNA0182:182-204_TCATCTAAGTTCTTAACCCACAC_0.9957_0.926	crRNA0749:787-809_ACAGTCAATTTTGATCAGCTGAG_0.9952_0.923	crRNA2055:2173-2195_ATAAAATATACTGTTACACAGGT_0.988_0.83	crRNA1730:1847-1869_TTAAATTTATAGTAACACACTGA_0.9832_0.805	crRNA1631:1748-1770_AGTATTGAAGTCTAAGGTGACAT_0.9799_0.795	crRNA1630:1747-1769_GTATTGAAGTCTAAGGTGACATG_0.9765_0.783	crRNA1697:1814-1836_CCAATGAAAAGAGTCATAGTCCG_0.9712_0.762	crRNA1931:2049-2071_TTTCCTACATGAATTCAGCATGA_0.9664_0.749	crRNA1696:1813-1835_CAATGAAAAGAGTCATAGTCCGT_0.9521_0.71	crRNA1731:1848-1870_ATTAAATTTATAGTAACACACTG_0.9319_0.671	crRNA1629:1746-1768_TATTGAAGTCTAAGGTGACATGA_0.9238_0.659	crRNA2012:2130-2152_AGACTTATCAGTATGGTAGGCTT_0.9233_0.659
ENST00000513336.1	ENSG00000049860.9	OTTHUMG00000102057.12	OTTHUMT00000371054.1	HEXB-007	HEXB	720		1-607	608-720	NA	NA	NA	NA	NA	NA	NA	NA	NA	NA	crRNA558:558-580_AGCATAAAGAGGTTGTGCAGCTA_0.9984_1	crRNA273:273-295_CAAATCTAAGTACCAAGGAGCAG_0.9969_0.977	crRNA331:331-353_CGCCAAAATCAAGAGGTTCCACT_0.9953_0.934	crRNA332:332-354_CCGCCAAAATCAAGAGGTTCCAC_0.9938_0.922	crRNA333:333-355_ACCGCCAAAATCAAGAGGTTCCA_0.9922_0.921	crRNA272:272-294_AAATCTAAGTACCAAGGAGCAGA_0.9906_0.913	crRNA559:559-581_CAGCATAAAGAGGTTGTGCAGCT_0.9891_0.908	crRNA560:560-582_CCAGCATAAAGAGGTTGTGCAGC_0.9875_0.9	crRNA271:271-293_AATCTAAGTACCAAGGAGCAGAA_0.9859_0.89	crRNA561:561-583_TCCAGCATAAAGAGGTTGTGCAG_0.9844_0.875	crRNA591:624-646_TGTAGTACAGATTGCTGTGGCCT_0.8203_0.649	crRNA597:630-652_GTTGATTGTAGTACAGATTGCTG_0.7734_0.61	crRNA589:622-644_TAGTACAGATTGCTGTGGCCTTT_0.7594_0.601	crRNA596:629-651_TTGATTGTAGTACAGATTGCTGT_0.75_0.597	crRNA604:637-659_AAATAAAGTTGATTGTAGTACAG_0.7031_0.576	crRNA590:623-645_GTAGTACAGATTGCTGTGGCCTT_0.6969_0.574	crRNA599:632-654_AAGTTGATTGTAGTACAGATTGC_0.6906_0.564	crRNA593:626-648_ATTGTAGTACAGATTGCTGTGGC_0.6875_0.562	crRNA592:625-647_TTGTAGTACAGATTGCTGTGGCC_0.6641_0.551	crRNA588:621-643_AGTACAGATTGCTGTGGCCTTTT_0.6109_0.501
ENST00000513339.1	ENSG00000129625.8	OTTHUMG00000128807.5	OTTHUMT00000370775.2	REEP5-007	REEP5	1139	1-37	38-406	407-1139	crRNA0004:4-26_TCTCGCCGCTCGGGGCTGTTCCT_0.6014_0.46	crRNA0008:8-30_ACCGTCTCGCCGCTCGGGGCTGT_0.5329_0.412	crRNA0007:7-29_CCGTCTCGCCGCTCGGGGCTGTT_0.5266_0.408	crRNA0003:3-25_CTCGCCGCTCGGGGCTGTTCCTA_0.505_0.391	crRNA0002:2-24_TCGCCGCTCGGGGCTGTTCCTAG_0.4914_0.386	crRNA0009:9-31_GACCGTCTCGCCGCTCGGGGCTG_0.4635_0.368	crRNA0001:1-23_CGCCGCTCGGGGCTGTTCCTAGT_0.4193_0.342	crRNA0006:6-28_CGTCTCGCCGCTCGGGGCTGTTC_0.4121_0.339	crRNA0005:5-27_GTCTCGCCGCTCGGGGCTGTTCC_0.3977_0.328	crRNA0010:10-32_GGACCGTCTCGCCGCTCGGGGCT_0.3111_0.28	crRNA0395:395-417_ACCCAGTAAATTCACGGTAGCTT_0.9802_0.858	crRNA0325:325-347_CAGAGAAGAATTCAGCAATGCTG_0.9675_0.832	crRNA0320:320-342_AAGAATTCAGCAATGCTGAACAC_0.9612_0.813	crRNA0166:166-188_ACACCAGGTACAAGGCCACCAGT_0.9414_0.775	crRNA0362:362-384_AGCATGTAGTAGAAGGGGAACCA_0.9396_0.768	crRNA0302:302-324_AACACACCATACACTACCCAGTA_0.936_0.765	crRNA0294:294-316_ATACACTACCCAGTAGGTCAGCC_0.9342_0.762	crRNA0211:211-233_AGCCAAATCCTATCAGGTTGCAG_0.9306_0.754	crRNA0043:43-65_CGAACCTCTCCCTCATGGCCGCA_0.9288_0.752	crRNA0167:167-189_AACACCAGGTACAAGGCCACCAG_0.9279_0.751	crRNA1006:1014-1036_ATTATTTAGTAGACCACACCAGC_0.9991_1	crRNA1007:1015-1037_TATTATTTAGTAGACCACACCAG_0.9982_1	crRNA0737:745-767_AGCCCAGTAAAGTACACAGCCTG_0.9973_0.988	crRNA1008:1016-1038_GTATTATTTAGTAGACCACACCA_0.9964_0.979	crRNA1009:1017-1039_AGTATTATTTAGTAGACCACACC_0.9955_0.958	crRNA1010:1018-1040_AAGTATTATTTAGTAGACCACAC_0.9946_0.957	crRNA0736:744-766_GCCCAGTAAAGTACACAGCCTGT_0.9937_0.933	crRNA0735:743-765_CCCAGTAAAGTACACAGCCTGTG_0.9928_0.913	crRNA1011:1019-1041_AAAGTATTATTTAGTAGACCACA_0.9919_0.91	crRNA1005:1013-1035_TTATTTAGTAGACCACACCAGCA_0.991_0.908
ENST00000513341.1	ENSG00000163110.10	OTTHUMG00000130973.5	OTTHUMT00000364271.2	PDLIM5-016	PDLIM5	794		1-590	591-794	NA	NA	NA	NA	NA	NA	NA	NA	NA	NA	crRNA122:122-144_GAGTCATATTCAAAGAGCCTGTA_0.9986_0.936	crRNA569:569-591_ATCACTGTACGTTAAGAGCACGT_0.9972_0.935	crRNA123:123-145_AGAGTCATATTCAAAGAGCCTGT_0.9958_0.924	crRNA570:570-592_AATCACTGTACGTTAAGAGCACG_0.9944_0.907	crRNA043:43-65_ATCAATGCTGAGAACCACATCGC_0.993_0.877	crRNA124:124-146_CAGAGTCATATTCAAAGAGCCTG_0.9916_0.874	crRNA048:48-70_ATTCCATCAATGCTGAGAACCAC_0.9902_0.863	crRNA446:446-468_ATTCTTTCAAATGTTCAGTCCCA_0.9873_0.848	crRNA445:445-467_TTCTTTCAAATGTTCAGTCCCAG_0.9859_0.847	crRNA568:568-590_TCACTGTACGTTAAGAGCACGTG_0.9845_0.846	crRNA706:767-789_TTTTACATTTGTGAGCTACCAAC_0.9887_0.852	crRNA597:615-637_TAAATGAAAAGGTATGTGCTGGC_0.9803_0.814	crRNA595:613-635_AATGAAAAGGTATGTGCTGGCTG_0.9789_0.813	crRNA598:616-638_GTAAATGAAAAGGTATGTGCTGG_0.9733_0.799	crRNA702:763-785_ACATTTGTGAGCTACCAACTAGC_0.9592_0.764	crRNA707:768-790_GTTTTACATTTGTGAGCTACCAA_0.9508_0.747	crRNA591:609-631_AAAAGGTATGTGCTGGCTGCTTG_0.9423_0.714	crRNA593:611-633_TGAAAAGGTATGTGCTGGCTGCT_0.9367_0.71	crRNA594:612-634_ATGAAAAGGTATGTGCTGGCTGC_0.9353_0.706	crRNA709:770-792_TGGTTTTACATTTGTGAGCTACC_0.9339_0.705
ENST00000513343.1	ENSG00000118985.10	OTTHUMG00000122085.2	OTTHUMT00000370238.1	ELL2-005	ELL2	582	1-127	128-582		crRNA007:7-29_GCCATCCCGCTGCTGACGTACTG_0.8859_0.583	crRNA034:34-56_GCTTCTGCAGCCGCCGCCACTGC_0.8536_0.558	crRNA006:6-28_CCATCCCGCTGCTGACGTACTGT_0.8422_0.549	crRNA075:75-97_CCGCTCCGGCTCTAGCCTCCACT_0.8403_0.549	crRNA008:8-30_GGCCATCCCGCTGCTGACGTACT_0.8232_0.54	crRNA033:33-55_CTTCTGCAGCCGCCGCCACTGCT_0.8213_0.539	crRNA005:5-27_CATCCCGCTGCTGACGTACTGTC_0.7643_0.513	crRNA077:77-99_CGCCGCTCCGGCTCTAGCCTCCA_0.7548_0.51	crRNA091:105-127_CTTAAACTCCCCGGGGTGCCGCC_0.7452_0.506	crRNA011:11-33_TAGGGCCATCCCGCTGCTGACGT_0.7433_0.505	crRNA404:437-459_GGATTTAGTTTTCTAGAGAGCAC_0.9981_0.82	crRNA402:435-457_ATTTAGTTTTCTAGAGAGCACTG_0.9962_0.806	crRNA403:436-458_GATTTAGTTTTCTAGAGAGCACT_0.9943_0.804	crRNA450:483-505_ACATACAGGAGATTCTGAACGGC_0.9924_0.793	crRNA285:318-340_AGAATTCAGATTGGCTACCCCGT_0.9905_0.791	crRNA286:319-341_TAGAATTCAGATTGGCTACCCCG_0.9886_0.79	crRNA287:320-342_TTAGAATTCAGATTGGCTACCCC_0.9867_0.786	crRNA449:482-504_CATACAGGAGATTCTGAACGGCT_0.9848_0.766	crRNA360:393-415_TATTTCACTGTATCCAGGCCAGT_0.9829_0.759	crRNA232:265-287_AAGGAATTAAATTCTTGTGGCTC_0.981_0.758	NA	NA	NA	NA	NA	NA	NA	NA	NA	NA
ENST00000513345.1	ENSG00000169567.7	OTTHUMG00000128995.4	OTTHUMT00000371613.1	HINT1-004	HINT1	656	1-128	129-326	327-656	crRNA069:69-91_TCGGAAGAAGGGAGGAACCCGCA_0.8328_0.565	crRNA070:70-92_CTCGGAAGAAGGGAGGAACCCGC_0.7445_0.495	crRNA072:72-94_GGCTCGGAAGAAGGGAGGAACCC_0.7019_0.48	crRNA068:68-90_CGGAAGAAGGGAGGAACCCGCAG_0.6625_0.457	crRNA067:67-89_GGAAGAAGGGAGGAACCCGCAGA_0.6546_0.451	crRNA066:66-88_GAAGAAGGGAGGAACCCGCAGAG_0.6372_0.439	crRNA004:4-26_CCCCGGCTCTGGCGCCCCACCTA_0.6309_0.436	crRNA075:75-97_AGAGGCTCGGAAGAAGGGAGGAA_0.6278_0.435	crRNA073:73-95_AGGCTCGGAAGAAGGGAGGAACC_0.6262_0.435	crRNA071:71-93_GCTCGGAAGAAGGGAGGAACCCG_0.6057_0.425	crRNA274:274-296_AAATGTCATGGAAAGCAAGGCAC_0.9921_0.833	crRNA301:301-323_CCAGAAAATGTGTTGGTGCTTGA_0.9874_0.819	crRNA169:169-191_CTTCCCAAAGATCGTGTCGCCAC_0.9858_0.804	crRNA273:273-295_AATGTCATGGAAAGCAAGGCACT_0.9842_0.799	crRNA167:167-189_TCCCAAAGATCGTGTCGCCACCA_0.9811_0.798	crRNA269:269-291_TCATGGAAAGCAAGGCACTCAGC_0.9795_0.797	crRNA168:168-190_TTCCCAAAGATCGTGTCGCCACC_0.9779_0.79	crRNA270:270-292_GTCATGGAAAGCAAGGCACTCAG_0.9763_0.79	crRNA323:323-345_GATATATGTTTCTTGGGTATCAC_0.9748_0.788	crRNA170:170-192_TCTTCCCAAAGATCGTGTCGCCA_0.9732_0.783	crRNA423:423-445_ATAACCCTTATTCAGGCCCAGAT_0.9984_0.883	crRNA449:449-471_TCTGAACCTTCATTCACCACCAT_0.9968_0.875	crRNA450:450-472_ATCTGAACCTTCATTCACCACCA_0.9953_0.875	crRNA354:354-376_TTCATCATCATCTTCTGCCACAG_0.9937_0.843	crRNA383:383-405_CCAACAATCATTAAGTGTCCAAG_0.9905_0.833	crRNA424:424-446_GATAACCCTTATTCAGGCCCAGA_0.989_0.832	crRNA451:451-473_CATCTGAACCTTCATTCACCACC_0.9826_0.798	crRNA470:470-492_TGATAGACAGACTGTCCACCATC_0.9716_0.782	crRNA384:384-406_GCCAACAATCATTAAGTGTCCAA_0.9685_0.772	crRNA425:425-447_CGATAACCCTTATTCAGGCCCAG_0.9669_0.77
ENST00000513346.1	ENSG00000070814.13	OTTHUMG00000130081.9	OTTHUMT00000373744.1	TCOF1-008	TCOF1	4646		1-4467	4468-4646	NA	NA	NA	NA	NA	NA	NA	NA	NA	NA	crRNA0139:139-161_TGCCAGTGTGTATAGATGTCCAG_0.9991_0.812	crRNA0137:137-159_CCAGTGTGTATAGATGTCCAGAA_0.9989_0.805	crRNA4179:4273-4295_TCTCCACCTTCAACCGTCCCCAT_0.9984_0.768	crRNA2518:2612-2634_CTCACTGTCTGACTCCTCCTCAC_0.9982_0.767	crRNA1571:1647-1669_CACTGCTGTCTGATGACTCCTCA_0.998_0.766	crRNA3504:3598-3620_ATATAACCTGAGAGGAGAGACTG_0.9978_0.763	crRNA0650:669-691_TAGTAGAAACTGATGAGGCTTTG_0.9975_0.763	crRNA4180:4274-4296_ATCTCCACCTTCAACCGTCCCCA_0.9973_0.762	crRNA4174:4268-4290_ACCTTCAACCGTCCCCATCCCCT_0.9971_0.761	crRNA4178:4272-4294_CTCCACCTTCAACCGTCCCCATC_0.9969_0.76	crRNA4374:4552-4574_GTAACAGTTTAGTTCCAACCCAT_0.9998_0.945	crRNA4375:4553-4575_GGTAACAGTTTAGTTCCAACCCA_0.9996_0.829	crRNA4377:4555-4577_AAGGTAACAGTTTAGTTCCAACC_0.9993_0.82	crRNA4372:4550-4572_AACAGTTTAGTTCCAACCCATGG_0.9987_0.786	crRNA4373:4551-4573_TAACAGTTTAGTTCCAACCCATG_0.9917_0.731	crRNA4376:4554-4576_AGGTAACAGTTTAGTTCCAACCC_0.9838_0.705	crRNA4416:4594-4616_GACCCCTGAAGCTGGCTGTCTTC_0.8493_0.536	crRNA4329:4507-4529_TCAGAGGCATGGGGATGGCCACT_0.8399_0.53	crRNA4403:4581-4603_GGCTGTCTTCTTCTGTGGAGCGA_0.8363_0.527	crRNA4402:4580-4602_GCTGTCTTCTTCTGTGGAGCGAG_0.8115_0.511
ENST00000513348.1	ENSG00000129187.10	OTTHUMG00000160685.3	OTTHUMT00000361877.1	DCTD-012	DCTD	615	1-32	33-86	87-615	crRNA001:1-23_GCTCCGCGCGCAGGCCGGTGCTC_0.1183_0.205	crRNA002:2-24_GGCTCCGCGCGCAGGCCGGTGCT_0.1043_0.195	crRNA005:5-27_GCCGGCTCCGCGCGCAGGCCGGT_0.0748_0.172	crRNA006:6-28_TGCCGGCTCCGCGCGCAGGCCGG_0.073_0.171	crRNA010:10-32_CCGGTGCCGGCTCCGCGCGCAGG_0.0696_0.17	crRNA003:3-25_CGGCTCCGCGCGCAGGCCGGTGC_0.0678_0.168	crRNA007:7-29_GTGCCGGCTCCGCGCGCAGGCCG_0.0609_0.163	crRNA008:8-30_GGTGCCGGCTCCGCGCGCAGGCC_0.0556_0.162	crRNA004:4-26_CCGGCTCCGCGCGCAGGCCGGTG_0.0522_0.16	crRNA009:9-31_CGGTGCCGGCTCCGCGCGCAGGC_0.0313_0.143	crRNA075:75-97_CTGAACGCCCACTAGAGCCCTGT_0.9148_0.694	crRNA076:76-98_GCTGAACGCCCACTAGAGCCCTG_0.8991_0.672	crRNA074:74-96_TGAACGCCCACTAGAGCCCTGTG_0.8661_0.623	crRNA066:66-88_CACTAGAGCCCTGTGAGGACTGA_0.8626_0.622	crRNA065:65-87_ACTAGAGCCCTGTGAGGACTGAG_0.8278_0.589	crRNA067:67-89_CCACTAGAGCCCTGTGAGGACTG_0.8035_0.56	crRNA015:15-37_ACCATCCGGTGCCGGCTCCGCGC_0.6783_0.472	crRNA073:73-95_GAACGCCCACTAGAGCCCTGTGA_0.6661_0.463	crRNA068:68-90_CCCACTAGAGCCCTGTGAGGACT_0.64_0.45	crRNA058:58-80_CCCTGTGAGGACTGAGGCCCAGC_0.6365_0.448	crRNA412:430-452_TGCTGATAAGAAGGCCACAGCCA_0.9983_0.902	crRNA395:413-435_CAGCCATAAAATACTCTGGCCAT_0.9965_0.842	crRNA526:544-566_CAACACGTCATCACTGCACCCAT_0.9948_0.829	crRNA470:488-510_TGTTTTCTGAATTCACGATGCAG_0.993_0.82	crRNA527:545-567_GCAACACGTCATCACTGCACCCA_0.9913_0.82	crRNA289:307-329_CTAAAGGAAGGCAAGCATCTCCC_0.9896_0.818	crRNA525:543-565_AACACGTCATCACTGCACCCATT_0.9878_0.807	crRNA396:414-436_ACAGCCATAAAATACTCTGGCCA_0.9861_0.807	crRNA377:395-417_GCCATTCCAAATAGTCGTCCCGT_0.9843_0.804	crRNA499:517-539_CATCCCATTGTACCCAATCCCGA_0.9826_0.804
ENST00000513349.1	ENSG00000113360.12	OTTHUMG00000161976.5	OTTHUMT00000366562.3	DROSHA-003	DROSHA	4681	1-369	370-4383	4384-4681	crRNA0286:286-308_ATCATAGTGAAGTATGCACACGT_0.9998_1	crRNA0319:319-341_CCACAGAGAATATAAGCTCAGAG_0.9984_0.967	crRNA0313:313-335_AGAATATAAGCTCAGAGACTGCC_0.9966_0.934	crRNA0314:314-336_GAGAATATAAGCTCAGAGACTGC_0.9959_0.917	crRNA0287:287-309_TATCATAGTGAAGTATGCACACG_0.9948_0.909	crRNA0285:285-307_TCATAGTGAAGTATGCACACGTC_0.9946_0.909	crRNA0284:284-306_CATAGTGAAGTATGCACACGTCT_0.9944_0.895	crRNA0315:315-337_AGAGAATATAAGCTCAGAGACTG_0.988_0.845	crRNA0320:320-342_TCCACAGAGAATATAAGCTCAGA_0.982_0.822	crRNA0310:310-332_ATATAAGCTCAGAGACTGCCTCA_0.9797_0.815	crRNA3261:3449-3471_ATCATTAAAGAGCAAGCGTCCAA_0.9995_0.998	crRNA3262:3450-3472_GATCATTAAAGAGCAAGCGTCCA_0.9993_0.973	crRNA3122:3310-3332_GCATACAGCATAAATCGATCCAG_0.9991_0.972	crRNA3946:4153-4175_CCCTTGAAATAAACAGCCACAGT_0.9989_0.969	crRNA3945:4152-4174_CCTTGAAATAAACAGCCACAGTG_0.9986_0.967	crRNA2038:2187-2209_ACAGTGAAAAGAGTTCAAGCCCT_0.9982_0.967	crRNA3947:4154-4176_TCCCTTGAAATAAACAGCCACAG_0.998_0.964	crRNA3265:3453-3475_CCGGATCATTAAAGAGCAAGCGT_0.9977_0.951	crRNA3948:4155-4177_CTCCCTTGAAATAAACAGCCACA_0.9973_0.946	crRNA1464:1576-1598_TTGTCATATAAGTCACGAAGCCT_0.9971_0.943	crRNA4253:4479-4501_GTATTTTATTTCAATGAGCACAC_0.9975_0.949	crRNA4252:4478-4500_TATTTTATTTCAATGAGCACACT_0.9968_0.938	crRNA4316:4542-4564_CTTTGTAATAAAGACCATCCAGC_0.9935_0.886	crRNA4317:4543-4565_ACTTTGTAATAAAGACCATCCAG_0.9901_0.866	crRNA4185:4411-4433_ACAGTCACAGTTACTGAGCAAGT_0.9865_0.84	crRNA4318:4544-4566_TACTTTGTAATAAAGACCATCCA_0.9856_0.837	crRNA4319:4545-4567_ATACTTTGTAATAAAGACCATCC_0.9806_0.818	crRNA4198:4424-4446_GTCTCAATAGACAACAGTCACAG_0.9779_0.811	crRNA4172:4398-4420_CTGAGCAAGTAAATACTCCACAC_0.977_0.81	crRNA4173:4399-4421_ACTGAGCAAGTAAATACTCCACA_0.9756_0.805
ENST00000513350.1	ENSG00000125386.10	OTTHUMG00000160512.2	OTTHUMT00000360906.1	FAM193A-004	FAM193A	3727	1-709	710-3727		crRNA0054:54-76_AGAAAGAATGAATTTCAGACAGC_0.9997_1	crRNA0439:499-521_TACAAGAGTTAATGCCGGCATCT_0.9985_0.971	crRNA0441:501-523_ACTACAAGAGTTAATGCCGGCAT_0.9983_0.966	crRNA0053:53-75_GAAAGAATGAATTTCAGACAGCA_0.998_0.959	crRNA0052:52-74_AAAGAATGAATTTCAGACAGCAA_0.9968_0.951	crRNA0442:502-524_AACTACAAGAGTTAATGCCGGCA_0.9965_0.951	crRNA0443:503-525_AAACTACAAGAGTTAATGCCGGC_0.9956_0.948	crRNA0440:500-522_CTACAAGAGTTAATGCCGGCATC_0.9954_0.924	crRNA0438:498-520_ACAAGAGTTAATGCCGGCATCTG_0.9951_0.913	crRNA0234:261-283_GAAGATTCAATATTGGTGCCAAT_0.9927_0.871	crRNA2475:2643-2665_CCCAAAGAATTCGCAGTAGCAGC_0.9994_0.99	crRNA2473:2641-2663_CAAAGAATTCGCAGTAGCAGCAG_0.9991_0.986	crRNA1027:1125-1147_ACAAAAAGTTGGTGCCGAGCCAC_0.9988_0.986	crRNA2472:2640-2662_AAAGAATTCGCAGTAGCAGCAGT_0.9977_0.957	crRNA2474:2642-2664_CCAAAGAATTCGCAGTAGCAGCA_0.9974_0.954	crRNA2471:2639-2661_AAGAATTCGCAGTAGCAGCAGTC_0.9971_0.952	crRNA1028:1126-1148_TACAAAAAGTTGGTGCCGAGCCA_0.9962_0.95	crRNA2476:2644-2666_GCCCAAAGAATTCGCAGTAGCAG_0.9959_0.948	crRNA1031:1129-1151_CACTACAAAAAGTTGGTGCCGAG_0.9948_0.907	crRNA0910:1008-1030_CTCAGCAAGATAGTCAGGAGCAG_0.9945_0.905	NA	NA	NA	NA	NA	NA	NA	NA	NA	NA
ENST00000513352.1	ENSG00000138750.10	OTTHUMG00000130098.3	OTTHUMT00000362806.1	NUP54-010	NUP54	579	1-23	24-278	279-579	crRNA001:1-23_GTCGCGAAAGCAGGAGACCAAGT_0.777_0.567	NA	NA	NA	NA	NA	NA	NA	NA	NA	crRNA163:164-186_CAATATTAAAGTTCACTGCAGGA_0.9964_0.934	crRNA164:165-187_CCAATATTAAAGTTCACTGCAGG_0.9946_0.925	crRNA246:247-269_TTTTAGTAATAGCAGATCTGCAC_0.9928_0.913	crRNA210:211-233_ACCAAAATTGAACGGAGTCGCCG_0.991_0.912	crRNA019:19-41_CCCAAAATTGAAGGCCATGTCGC_0.9892_0.908	crRNA211:212-234_TACCAAAATTGAACGGAGTCGCC_0.9874_0.9	crRNA022:22-44_AGCCCCAAAATTGAAGGCCATGT_0.9856_0.898	crRNA018:18-40_CCAAAATTGAAGGCCATGTCGCG_0.9838_0.896	crRNA139:140-162_TAGCAGTTAATCCGAAACCCCCA_0.982_0.891	crRNA209:210-232_CCAAAATTGAACGGAGTCGCCGA_0.9802_0.886	crRNA436:437-459_CAGAAAAGCTGAATGCAGAACCT_0.9982_0.986	crRNA471:472-494_ACCAAAGAGTCCAGTAGTGCCTG_0.9784_0.883	crRNA317:318-340_ATATAATCTGAATTGGCTACGCA_0.9712_0.869	crRNA433:434-456_AAAAGCTGAATGCAGAACCTGCA_0.964_0.862	crRNA316:317-339_TATAATCTGAATTGGCTACGCAA_0.9622_0.861	crRNA472:473-495_CACCAAAGAGTCCAGTAGTGCCT_0.9532_0.847	crRNA490:491-513_AACCTTTGTTCTGAGTACCACCA_0.9496_0.834	crRNA478:479-501_GAGTACCACCAAAGAGTCCAGTA_0.946_0.826	crRNA280:281-303_CAGTTTCTCATCATGCTCCACAA_0.9424_0.819	crRNA470:471-493_CCAAAGAGTCCAGTAGTGCCTGT_0.9406_0.818
ENST00000513353.1	ENSG00000156219.12	OTTHUMG00000130110.6	OTTHUMT00000362493.2	ART3-013	ART3	502	1-180	181-502		crRNA065:65-87_AGCAAACGTACCCAGCGGCAACA_0.9543_0.781	crRNA067:67-89_GCAGCAAACGTACCCAGCGGCAA_0.9423_0.774	crRNA064:64-86_GCAAACGTACCCAGCGGCAACAC_0.9303_0.739	crRNA048:48-70_GCAACACGAGCAGCACGAGCGAG_0.8942_0.69	crRNA066:66-88_CAGCAAACGTACCCAGCGGCAAC_0.8822_0.671	crRNA062:62-84_AAACGTACCCAGCGGCAACACGA_0.875_0.669	crRNA063:63-85_CAAACGTACCCAGCGGCAACACG_0.8654_0.661	crRNA047:47-69_CAACACGAGCAGCACGAGCGAGC_0.863_0.655	crRNA035:35-57_CACGAGCGAGCGTCGAGACCTCC_0.8606_0.655	crRNA045:45-67_ACACGAGCAGCACGAGCGAGCGT_0.851_0.63	crRNA169:214-236_ACTAGAATCATGGTTGCCAGCAG_0.9976_0.99	crRNA170:215-237_CACTAGAATCATGGTTGCCAGCA_0.9952_0.941	crRNA167:212-234_TAGAATCATGGTTGCCAGCAGCA_0.9928_0.878	crRNA171:216-238_CCACTAGAATCATGGTTGCCAGC_0.9904_0.871	crRNA142:187-209_GTGACTATTTCAAAATGTCCCGT_0.988_0.858	crRNA166:211-233_AGAATCATGGTTGCCAGCAGCAT_0.9856_0.851	crRNA408:472-494_GCTTCGGAAATATATGCCATCAG_0.9832_0.846	crRNA319:383-405_GGCTTTTGCATTTTCCCACACAG_0.9808_0.829	crRNA225:270-292_CATCAAATGCATTATCTGCCATG_0.9784_0.821	crRNA168:213-235_CTAGAATCATGGTTGCCAGCAGC_0.976_0.815	NA	NA	NA	NA	NA	NA	NA	NA	NA	NA
ENST00000513355.2	ENSG00000183354.7	OTTHUMG00000019507.5	OTTHUMT00000400996.1	KIAA2026-003	KIAA2026	1967	1-114	115-1967		crRNA0063:65-87_TGGAACAGCCGCTCGAGGTGCTG_0.6133_0.418	crRNA0020:22-44_CGCTTCCTCACGGCTCGGCCGCG_0.5921_0.41	crRNA0021:23-45_CCGCTTCCTCACGGCTCGGCCGC_0.5837_0.406	crRNA0018:20-42_CTTCCTCACGGCTCGGCCGCGGC_0.5804_0.404	crRNA0022:24-46_GCCGCTTCCTCACGGCTCGGCCG_0.5513_0.389	crRNA0029:31-53_AGCGCGAGCCGCTTCCTCACGGC_0.5446_0.386	crRNA0001:1-23_CGGCGCGTAGCCCCCGCCACATC_0.5318_0.381	crRNA0019:21-43_GCTTCCTCACGGCTCGGCCGCGG_0.5251_0.378	crRNA0023:25-47_AGCCGCTTCCTCACGGCTCGGCC_0.5223_0.377	crRNA0004:4-26_CCGCGGCGCGTAGCCCCCGCCAC_0.5184_0.373	crRNA1444:1552-1574_AAGATCATTTTAGCAGGACAGCA_0.9994_0.985	crRNA1446:1554-1576_CCAAGATCATTTTAGCAGGACAG_0.9989_0.952	crRNA1445:1553-1575_CAAGATCATTTTAGCAGGACAGC_0.9983_0.926	crRNA1233:1341-1363_AAATCCGTACATCTGCACCACAG_0.9978_0.92	crRNA0818:851-873_CAAATTTAGAATTTGCTGAGCTA_0.9972_0.91	crRNA1084:1192-1214_CAAAGACCCTTAAGTAGCCACAC_0.9967_0.905	crRNA1083:1191-1213_AAAGACCCTTAAGTAGCCACACT_0.9961_0.903	crRNA1082:1190-1212_AAGACCCTTAAGTAGCCACACTT_0.9955_0.898	crRNA1443:1551-1573_AGATCATTTTAGCAGGACAGCAA_0.995_0.898	crRNA0877:910-932_AAAGCATTACACTGAGGCATCAG_0.9944_0.892	NA	NA	NA	NA	NA	NA	NA	NA	NA	NA
ENST00000513365.1	ENSG00000150625.12	OTTHUMG00000160760.4	OTTHUMT00000362172.4	GPM6A-012	GPM6A	734	1-347	348-734		crRNA125:125-147_AGTAAGGAACATTATCAGCCACT_0.9985_1	crRNA126:126-148_AAGTAAGGAACATTATCAGCCAC_0.9822_0.887	crRNA281:281-303_TAATTCTAATGAGTCCAATCCGA_0.9793_0.871	crRNA124:124-146_GTAAGGAACATTATCAGCCACTC_0.9763_0.856	crRNA282:282-304_GTAATTCTAATGAGTCCAATCCG_0.9748_0.851	crRNA123:123-145_TAAGGAACATTATCAGCCACTCT_0.9659_0.804	crRNA259:259-281_ATACTGCAAACTTGGGGCCACCA_0.9615_0.797	crRNA122:122-144_AAGGAACATTATCAGCCACTCTT_0.96_0.794	crRNA286:286-308_CCTTGTAATTCTAATGAGTCCAA_0.9541_0.766	crRNA285:285-307_CTTGTAATTCTAATGAGTCCAAT_0.9244_0.727	crRNA578:615-637_ATGCCATACACAAAGAACGCAGC_0.997_0.955	crRNA576:613-635_GCCATACACAAAGAACGCAGCTG_0.9956_0.949	crRNA577:614-636_TGCCATACACAAAGAACGCAGCT_0.9941_0.949	crRNA573:610-632_ATACACAAAGAACGCAGCTGCGA_0.9926_0.948	crRNA590:627-649_ACCATCAGCAAAATGCCATACAC_0.9911_0.921	crRNA571:608-630_ACACAAAGAACGCAGCTGCGATG_0.9896_0.92	crRNA575:612-634_CCATACACAAAGAACGCAGCTGC_0.9881_0.914	crRNA579:616-638_AATGCCATACACAAAGAACGCAG_0.9867_0.911	crRNA574:611-633_CATACACAAAGAACGCAGCTGCG_0.9852_0.908	crRNA572:609-631_TACACAAAGAACGCAGCTGCGAT_0.9837_0.896	NA	NA	NA	NA	NA	NA	NA	NA	NA	NA
ENST00000513371.1	ENSG00000164074.10	OTTHUMG00000133304.4	OTTHUMT00000363987.1	C4orf29-005	C4orf29	569	1-253	254-569		crRNA178:178-200_TGAGTGACATTTTGCAAGGCTGA_0.983_0.757	crRNA177:177-199_GAGTGACATTTTGCAAGGCTGAG_0.9792_0.752	crRNA179:179-201_CTGAGTGACATTTTGCAAGGCTG_0.9678_0.737	crRNA034:34-56_CTCAACTTTGGTCCCAGCCCCAA_0.9527_0.702	crRNA208:208-230_CAACTCCCACGTTTCAGCAGCAG_0.9394_0.678	crRNA033:33-55_TCAACTTTGGTCCCAGCCCCAAT_0.928_0.658	crRNA035:35-57_ACTCAACTTTGGTCCCAGCCCCA_0.9261_0.652	crRNA207:207-229_AACTCCCACGTTTCAGCAGCAGG_0.9242_0.647	crRNA210:210-232_TTCAACTCCCACGTTTCAGCAGC_0.9205_0.645	crRNA176:176-198_AGTGACATTTTGCAAGGCTGAGG_0.9186_0.644	crRNA463:482-504_ATATCAGGCACATAGTGAGCCAT_0.9981_0.877	crRNA236:255-277_AATATCTAACTTGCTCACACCCA_0.9962_0.839	crRNA473:492-514_AATTGGCATGATATCAGGCACAT_0.9943_0.792	crRNA462:481-503_TATCAGGCACATAGTGAGCCATG_0.9924_0.784	crRNA509:528-550_AGGCACAATAAATTGGAACCTTG_0.9905_0.782	crRNA235:254-276_ATATCTAACTTGCTCACACCCAT_0.9886_0.775	crRNA508:527-549_GGCACAATAAATTGGAACCTTGC_0.9867_0.763	crRNA485:504-526_AATAACAGATTCAATTGGCATGA_0.9848_0.757	crRNA464:483-505_GATATCAGGCACATAGTGAGCCA_0.9811_0.754	crRNA238:257-279_AGAATATCTAACTTGCTCACACC_0.9773_0.749	NA	NA	NA	NA	NA	NA	NA	NA	NA	NA
ENST00000513374.1	ENSG00000145779.7	OTTHUMG00000162949.5	OTTHUMT00000371680.1	TNFAIP8-007	TNFAIP8	1385	1-390	391-1023	1024-1385	crRNA0227:227-249_CACATAAATGCACAGAAGGCACT_0.9921_0.938	crRNA0228:228-250_CCACATAAATGCACAGAAGGCAC_0.9913_0.938	crRNA0226:226-248_ACATAAATGCACAGAAGGCACTG_0.9841_0.896	crRNA0321:328-350_ACACTATGGAACCTGCATCACCC_0.9802_0.86	crRNA0356:363-385_CTTGAGGAATGCATGCAACCACC_0.9754_0.84	crRNA0247:247-269_AAAATCTACCATAAGCTTACCAC_0.9738_0.832	crRNA0322:329-351_TACACTATGGAACCTGCATCACC_0.973_0.831	crRNA0225:225-247_CATAAATGCACAGAAGGCACTGG_0.9706_0.825	crRNA0023:23-45_ATGCAAGATTACCTGTGACAAGC_0.9683_0.82	crRNA0233:233-255_GCTTACCACATAAATGCACAGAA_0.9659_0.814	crRNA0904:930-952_CAAAAGGATTATACAAGGCAGCC_0.9984_1	crRNA0902:928-950_AAAGGATTATACAAGGCAGCCAA_0.9976_0.994	crRNA0901:927-949_AAGGATTATACAAGGCAGCCAAA_0.9968_0.968	crRNA0642:668-690_ATTCCTATAAAGAATGGCCAGCT_0.996_0.962	crRNA0903:929-951_AAAAGGATTATACAAGGCAGCCA_0.9952_0.955	crRNA0905:931-953_CCAAAAGGATTATACAAGGCAGC_0.9944_0.949	crRNA0643:669-691_TATTCCTATAAAGAATGGCCAGC_0.9905_0.929	crRNA0640:666-688_TCCTATAAAGAATGGCCAGCTTG_0.9897_0.918	crRNA0641:667-689_TTCCTATAAAGAATGGCCAGCTT_0.9881_0.909	crRNA0855:881-903_AAACACATTATTAACCCGTCCAT_0.9873_0.905	crRNA1175:1259-1281_CTACATTTGCATTACCCAACCAC_0.9992_1	crRNA1241:1344-1366_GAAATATCCAATGTGCCACCAAC_0.9937_0.949	crRNA1242:1345-1367_AGAAATATCCAATGTGCCACCAA_0.9929_0.943	crRNA1245:1348-1370_GTTAGAAATATCCAATGTGCCAC_0.9889_0.915	crRNA1243:1346-1368_TAGAAATATCCAATGTGCCACCA_0.9865_0.902	crRNA1177:1261-1283_AACTACATTTGCATTACCCAACC_0.9849_0.9	crRNA1176:1260-1282_ACTACATTTGCATTACCCAACCA_0.9817_0.892	crRNA1244:1347-1369_TTAGAAATATCCAATGTGCCACC_0.9794_0.851	crRNA1174:1258-1280_TACATTTGCATTACCCAACCACA_0.977_0.844	crRNA1021:1066-1088_TTCATAAATCAGCAGTGCTCCAT_0.9698_0.823
ENST00000513376.1	ENSG00000157426.9	OTTHUMG00000128841.5	OTTHUMT00000362430.1	AASDH-002	AASDH	3241	1-132	133-3129	3130-3241	crRNA0077:77-99_CTCGATAGGTACATAAGCAGCCG_0.9904_0.881	crRNA0046:46-68_AGAATTTTAGCAAGTCTCGCGGA_0.9822_0.843	crRNA0078:78-100_GCTCGATAGGTACATAAGCAGCC_0.9764_0.825	crRNA0110:110-132_AAAATGAGTTGATAATGACGGTG_0.9604_0.787	crRNA0071:71-93_AGGTACATAAGCAGCCGGGACTT_0.9577_0.781	crRNA0048:48-70_GGAGAATTTTAGCAAGTCTCGCG_0.9365_0.741	crRNA0076:76-98_TCGATAGGTACATAAGCAGCCGG_0.9361_0.741	crRNA0075:75-97_CGATAGGTACATAAGCAGCCGGG_0.9355_0.741	crRNA0045:45-67_GAATTTTAGCAAGTCTCGCGGAT_0.9259_0.727	crRNA0049:49-71_TGGAGAATTTTAGCAAGTCTCGC_0.9238_0.724	crRNA0475:596-618_TACAATAAGCAGAGAGGCACCAC_0.9997_1	crRNA0476:597-619_GTACAATAAGCAGAGAGGCACCA_0.9993_1	crRNA0474:595-617_ACAATAAGCAGAGAGGCACCACT_0.999_1	crRNA2095:2314-2336_AATCCATTATAACAGCCCACCAC_0.9986_1	crRNA2097:2316-2338_CTAATCCATTATAACAGCCCACC_0.9983_1	crRNA2096:2315-2337_TAATCCATTATAACAGCCCACCA_0.998_1	crRNA2094:2313-2335_ATCCATTATAACAGCCCACCACA_0.9976_1	crRNA2098:2317-2339_ACTAATCCATTATAACAGCCCAC_0.9973_0.987	crRNA1455:1655-1677_GAGAATAATTTCCAGAAGCCCAG_0.9969_0.984	crRNA1454:1654-1676_AGAATAATTTCCAGAAGCCCAGG_0.9966_0.967	crRNA2911:3195-3217_TTTAATATAAAATAAGTCCACAT_0.9717_0.814	crRNA2910:3194-3216_TTAATATAAAATAAGTCCACATG_0.9699_0.808	crRNA2912:3196-3218_CTTTAATATAAAATAAGTCCACA_0.9693_0.807	crRNA2909:3193-3215_TAATATAAAATAAGTCCACATGA_0.9631_0.792	crRNA2851:3135-3157_TTGTTATACAAATAAGGACTGTA_0.946_0.76	crRNA2852:3136-3158_TTTGTTATACAAATAAGGACTGT_0.9324_0.736	crRNA2913:3197-3219_TCTTTAATATAAAATAAGTCCAC_0.9013_0.695	crRNA2908:3192-3214_AATATAAAATAAGTCCACATGAT_0.861_0.636	crRNA2853:3137-3159_ATTTGTTATACAAATAAGGACTG_0.8231_0.593	crRNA2850:3134-3156_TGTTATACAAATAAGGACTGTAT_0.7869_0.562
ENST00000513380.1	ENSG00000123933.10	OTTHUMG00000090243.5	OTTHUMT00000357532.1	MXD4-006	MXD4	624		1-247	248-624	NA	NA	NA	NA	NA	NA	NA	NA	NA	NA	crRNA104:104-126_GCTTTAGAAATCACGGAACACCT_0.9983_0.894	crRNA105:105-127_CGCTTTAGAAATCACGGAACACC_0.9967_0.878	crRNA106:106-128_CCGCTTTAGAAATCACGGAACAC_0.995_0.871	crRNA103:103-125_CTTTAGAAATCACGGAACACCTG_0.9934_0.819	crRNA101:101-123_TTAGAAATCACGGAACACCTGTG_0.99_0.787	crRNA098:98-120_GAAATCACGGAACACCTGTGCTT_0.9801_0.757	crRNA102:102-124_TTTAGAAATCACGGAACACCTGT_0.9734_0.736	crRNA225:225-247_TTATCCAAGTCTCATCGGCAATG_0.9701_0.692	crRNA073:73-95_CTAGCTCGTTGTGTGAAGACCTG_0.9535_0.647	crRNA215:215-237_CTCATCGGCAATGTTAGTGCCCG_0.9435_0.631	crRNA264:264-286_GAAAGATCAAGTGAGGAAATGGA_0.9917_0.803	crRNA497:497-519_GCTCTGCACCGACAGCTGCTCCA_0.9884_0.781	crRNA496:496-518_CTCTGCACCGACAGCTGCTCCAG_0.9867_0.777	crRNA265:265-287_TGAAAGATCAAGTGAGGAAATGG_0.985_0.776	crRNA495:495-517_TCTGCACCGACAGCTGCTCCAGG_0.9834_0.771	crRNA259:259-281_ATCAAGTGAGGAAATGGAGAACA_0.9817_0.762	crRNA402:402-424_CCAGTTTCTTGATGTGCACCTTG_0.9784_0.752	crRNA403:403-425_TCCAGTTTCTTGATGTGCACCTT_0.9767_0.745	crRNA404:404-426_CTCCAGTTTCTTGATGTGCACCT_0.9751_0.741	crRNA326:326-348_CACCAGTTGCTTGAGCTGCTCAA_0.9718_0.716
ENST00000513389.1	ENSG00000170476.11	OTTHUMG00000163390.1	OTTHUMT00000373057.1	MZB1-004	MZB1	681	1-39	40-270	271-681	crRNA006:6-28_CCAGTTCAGCAAGTGTAGTCTGT_0.9423_0.62	crRNA005:5-27_CAGTTCAGCAAGTGTAGTCTGTG_0.912_0.581	crRNA004:4-26_AGTTCAGCAAGTGTAGTCTGTGG_0.8756_0.55	crRNA007:7-29_GCCAGTTCAGCAAGTGTAGTCTG_0.8407_0.526	crRNA003:3-25_GTTCAGCAAGTGTAGTCTGTGGT_0.8361_0.524	crRNA015:15-37_CCCCAGGAGCCAGTTCAGCAAGT_0.8149_0.511	crRNA001:1-23_TCAGCAAGTGTAGTCTGTGGTTG_0.7269_0.481	crRNA008:8-30_AGCCAGTTCAGCAAGTGTAGTCT_0.7147_0.478	crRNA009:9-31_GAGCCAGTTCAGCAAGTGTAGTC_0.6722_0.457	crRNA012:12-34_CAGGAGCCAGTTCAGCAAGTGTA_0.6707_0.456	crRNA138:138-160_AGTACATCTCCTCATCATCCAGT_0.9757_0.716	crRNA232:232-254_TGAGACGTTTCACTTGGTCCACT_0.9636_0.683	crRNA220:220-242_CTTGGTCCACTTCTCGAACTCCG_0.9575_0.653	crRNA231:231-253_GAGACGTTTCACTTGGTCCACTT_0.9545_0.649	crRNA219:219-241_TTGGTCCACTTCTCGAACTCCGT_0.9484_0.632	crRNA230:230-252_AGACGTTTCACTTGGTCCACTTC_0.9439_0.621	crRNA217:217-239_GGTCCACTTCTCGAACTCCGTAG_0.9317_0.603	crRNA221:221-243_ACTTGGTCCACTTCTCGAACTCC_0.9226_0.592	crRNA222:222-244_CACTTGGTCCACTTCTCGAACTC_0.915_0.582	crRNA139:139-161_GAGTACATCTCCTCATCATCCAG_0.9029_0.573	crRNA409:409-431_CCCCACATAGCAATGCCTCCAGA_0.9985_0.901	crRNA408:408-430_CCCACATAGCAATGCCTCCAGAG_0.997_0.897	crRNA410:410-432_CCCCCACATAGCAATGCCTCCAG_0.9954_0.82	crRNA334:334-356_CCAAGTAGTGCAAACATGTCCTG_0.9939_0.813	crRNA440:440-462_GACACCTTCTCTGAGCAGGCCCC_0.9924_0.804	crRNA332:332-354_AAGTAGTGCAAACATGTCCTGGA_0.9909_0.774	crRNA411:411-433_TCCCCCACATAGCAATGCCTCCA_0.9894_0.767	crRNA652:652-674_ACTGGGTTTTATTTGAGTCCAGA_0.9879_0.766	crRNA439:439-461_ACACCTTCTCTGAGCAGGCCCCC_0.9863_0.745	crRNA325:325-347_GCAAACATGTCCTGGAGAGCCTG_0.9848_0.742
ENST00000513391.2	ENSG00000109180.10	OTTHUMG00000102095.18	OTTHUMT00000367269.2	OCIAD1-018	OCIAD1	1288	1-62	63-800	801-1288	crRNA0006:6-28_GATCTGTCCACCCTCACAGGCAG_0.8721_0.615	crRNA0016:16-38_ACCCGAGCGCGATCTGTCCACCC_0.8557_0.598	crRNA0015:15-37_CCCGAGCGCGATCTGTCCACCCT_0.8439_0.584	crRNA0017:17-39_GACCCGAGCGCGATCTGTCCACC_0.824_0.562	crRNA0012:12-34_GAGCGCGATCTGTCCACCCTCAC_0.8058_0.551	crRNA0010:10-32_GCGCGATCTGTCCACCCTCACAG_0.7967_0.538	crRNA0018:18-40_AGACCCGAGCGCGATCTGTCCAC_0.794_0.537	crRNA0013:13-35_CGAGCGCGATCTGTCCACCCTCA_0.7931_0.536	crRNA0033:33-55_GCACTCAGGAGGCCGAGACCCGA_0.7868_0.534	crRNA0011:11-33_AGCGCGATCTGTCCACCCTCACA_0.7822_0.53	crRNA0210:210-232_ATCAACATACTTGTTGCAGCCAA_0.9991_0.983	crRNA0323:323-345_CATAAGAAAGTTTTCCAGCAAAG_0.9982_0.966	crRNA0209:209-231_TCAACATACTTGTTGCAGCCAAA_0.9973_0.948	crRNA0213:213-235_GTAATCAACATACTTGTTGCAGC_0.9964_0.882	crRNA0212:212-234_TAATCAACATACTTGTTGCAGCC_0.9955_0.879	crRNA0457:475-497_CACAAAAGATGATTGACCACTCA_0.9946_0.865	crRNA0456:474-496_ACAAAAGATGATTGACCACTCAC_0.9936_0.855	crRNA0555:573-595_TCAGTAATACCAGTGGGAGCAGA_0.9927_0.852	crRNA0211:211-233_AATCAACATACTTGTTGCAGCCA_0.9918_0.851	crRNA0048:48-70_CCATTCATCTTTCCGGCACTCAG_0.9909_0.85	crRNA0806:884-906_AAATGTGTTTATGAAGACTGCTG_0.9846_0.826	crRNA0808:886-908_TTAAATGTGTTTATGAAGACTGC_0.9828_0.813	crRNA0839:917-939_AAGTCAAACCACAAAAACCCAGG_0.9782_0.804	crRNA0838:916-938_AGTCAAACCACAAAAACCCAGGA_0.9773_0.803	crRNA0832:910-932_ACCACAAAAACCCAGGATCTTGT_0.9764_0.801	crRNA0770:848-870_ATGCAGGTAATCATGACCACCTA_0.9755_0.794	crRNA1027:1164-1186_CACTTAAAAATTATGCTTGCTCC_0.9728_0.784	crRNA1026:1163-1185_ACTTAAAAATTATGCTTGCTCCC_0.9682_0.771	crRNA0966:1085-1107_TAGAGCATTGTAATCTCGACGGT_0.9646_0.767	crRNA0769:847-869_TGCAGGTAATCATGACCACCTAG_0.9637_0.766
ENST00000513404.1	ENSG00000138823.8	OTTHUMG00000131023.4	OTTHUMT00000371415.1	MTTP-010	MTTP	564	1-80	81-209	210-564	crRNA049:49-71_TACTAGCAACAAGGGCTTCCGGG_0.9077_0.685	crRNA050:50-72_CTACTAGCAACAAGGGCTTCCGG_0.8838_0.66	crRNA048:48-70_ACTAGCAACAAGGGCTTCCGGGG_0.8358_0.62	crRNA058:58-80_GCAGCCCCCTACTAGCAACAAGG_0.7214_0.516	crRNA051:51-73_CCTACTAGCAACAAGGGCTTCCG_0.7066_0.509	crRNA004:4-26_AAGTGGTTTCCTGCGGCGCTCTT_0.6808_0.496	crRNA003:3-25_AGTGGTTTCCTGCGGCGCTCTTG_0.6255_0.46	crRNA045:45-67_AGCAACAAGGGCTTCCGGGGGAG_0.5978_0.445	crRNA046:46-68_TAGCAACAAGGGCTTCCGGGGGA_0.5849_0.439	crRNA047:47-69_CTAGCAACAAGGGCTTCCGGGGG_0.5517_0.423	crRNA195:195-217_GGACTCTTTCAATGGCAGCCAGT_0.9686_0.815	crRNA152:152-174_AACCTGTCAACTCTTCAGCTCGG_0.9613_0.789	crRNA197:197-219_GTGGACTCTTTCAATGGCAGCCA_0.9317_0.719	crRNA198:198-220_AGTGGACTCTTTCAATGGCAGCC_0.9299_0.719	crRNA194:194-216_GACTCTTTCAATGGCAGCCAGTG_0.9188_0.7	crRNA153:153-175_GAACCTGTCAACTCTTCAGCTCG_0.9114_0.689	crRNA096:96-118_ACTATGGTATTCTCTGGACGCAA_0.9059_0.684	crRNA196:196-218_TGGACTCTTTCAATGGCAGCCAG_0.9041_0.675	crRNA097:97-119_CACTATGGTATTCTCTGGACGCA_0.8856_0.661	crRNA098:98-120_GCACTATGGTATTCTCTGGACGC_0.8561_0.634	crRNA262:262-284_AAGAAGAATCATATTGACCAGCA_0.9982_1	crRNA261:261-283_AGAAGAATCATATTGACCAGCAA_0.9963_1	crRNA263:263-285_CAAGAAGAATCATATTGACCAGC_0.9945_0.964	crRNA343:343-365_GTCATTATTTAATGAGAGACCAG_0.9926_0.96	crRNA342:342-364_TCATTATTTAATGAGAGACCAGT_0.9908_0.944	crRNA298:298-320_TGAATATGAGGAAATGAAGCAGA_0.9889_0.895	crRNA285:285-307_ATGAAGCAGAGAAAAAGCACAGC_0.9871_0.881	crRNA284:284-306_TGAAGCAGAGAAAAAGCACAGCA_0.9852_0.878	crRNA260:260-282_GAAGAATCATATTGACCAGCAAT_0.9834_0.864	crRNA341:341-363_CATTATTTAATGAGAGACCAGTT_0.9815_0.853
ENST00000513407.1	ENSG00000204531.11	OTTHUMG00000031206.8	OTTHUMT00000367029.2	POU5F1-005	POU5F1	2276	1-1531	1532-2026	2027-2276	crRNA0125:129-151_ATTCAAGAGATTTATCGAGCACC_0.9995_1	crRNA0124:128-150_TTCAAGAGATTTATCGAGCACCT_0.9991_0.976	crRNA0323:403-425_ATTAGAGAAATAGATAAGCTGCT_0.9986_0.958	crRNA0084:88-110_ATACAAAGTGGACAAAGAGCCCT_0.9981_0.956	crRNA0085:89-111_TATACAAAGTGGACAAAGAGCCC_0.9977_0.945	crRNA0290:370-392_TTAATTAAAAAGGAAGAGCATCA_0.9972_0.925	crRNA0083:87-109_TACAAAGTGGACAAAGAGCCCTG_0.9967_0.921	crRNA0320:400-422_AGAGAAATAGATAAGCTGCTAAG_0.9962_0.918	crRNA0123:127-149_TCAAGAGATTTATCGAGCACCTT_0.9958_0.915	crRNA0543:647-669_CACAAAAATTAGCTGGGCACGGT_0.9953_0.912	crRNA1455:1559-1581_TTGTCAGCTTCCTCCACCCACTT_0.9737_0.795	crRNA1657:1761-1783_GTTACAGAACCACACTCGGACCA_0.9658_0.779	crRNA1460:1564-1586_CATTGTTGTCAGCTTCCTCCACC_0.9615_0.768	crRNA1470:1574-1596_TGAAGATTTTCATTGTTGTCAGC_0.954_0.757	crRNA1456:1560-1582_GTTGTCAGCTTCCTCCACCCACT_0.9522_0.753	crRNA1458:1562-1584_TTGTTGTCAGCTTCCTCCACCCA_0.9517_0.752	crRNA1660:1764-1786_CCGGTTACAGAACCACACTCGGA_0.939_0.726	crRNA1564:1668-1690_GAACAAATTCTCCAGGTTGCCTC_0.9334_0.722	crRNA1721:1825-1847_CAGCAGCCTCAAAATCCTCTCGT_0.9287_0.712	crRNA1459:1563-1585_ATTGTTGTCAGCTTCCTCCACCC_0.9282_0.711	crRNA2086:2190-2212_GCATCATTGAACTTCACCTTCCC_0.9803_0.818	crRNA2085:2189-2211_CATCATTGAACTTCACCTTCCCT_0.9676_0.782	crRNA2103:2207-2229_TGGGATTAAAATCAAGAGCATCA_0.9625_0.769	crRNA2076:2180-2202_ACTTCACCTTCCCTCCAACCAGT_0.9606_0.766	crRNA1987:2091-2113_ATCCCAAAAACCCTGGCACAAAC_0.9601_0.765	crRNA2087:2191-2213_AGCATCATTGAACTTCACCTTCC_0.9587_0.761	crRNA2067:2171-2193_TCCCTCCAACCAGTTGCCCCAAA_0.9578_0.76	crRNA1989:2093-2115_TAATCCCAAAAACCCTGGCACAA_0.955_0.757	crRNA2059:2163-2185_ACCAGTTGCCCCAAACTCCCCTG_0.9512_0.749	crRNA2077:2181-2203_AACTTCACCTTCCCTCCAACCAG_0.9503_0.742
ENST00000513409.1	ENSG00000109182.7	OTTHUMG00000128627.6	OTTHUMT00000361404.2	CWH43-002	CWH43	2390	1-185	186-2204	2205-2390	crRNA0144:144-166_AGAGACCAAGAAACACATCCGGC_0.9964_0.951	crRNA0142:142-164_AGACCAAGAAACACATCCGGCCG_0.9795_0.841	crRNA0141:141-163_GACCAAGAAACACATCCGGCCGC_0.9782_0.839	crRNA0146:146-168_AGAGAGACCAAGAAACACATCCG_0.9755_0.826	crRNA0140:140-162_ACCAAGAAACACATCCGGCCGCG_0.9715_0.815	crRNA0145:145-167_GAGAGACCAAGAAACACATCCGG_0.9666_0.802	crRNA0143:143-165_GAGACCAAGAAACACATCCGGCC_0.9536_0.769	crRNA0139:139-161_CCAAGAAACACATCCGGCCGCGC_0.9452_0.758	crRNA0137:137-159_AAGAAACACATCCGGCCGCGCGG_0.9407_0.751	crRNA0138:138-160_CAAGAAACACATCCGGCCGCGCG_0.914_0.707	crRNA1183:1183-1205_ACCAAATAGCATATTCAGCCCGA_0.9996_1	crRNA1182:1182-1204_CCAAATAGCATATTCAGCCCGAT_0.9991_1	crRNA1184:1184-1206_GACCAAATAGCATATTCAGCCCG_0.9987_0.976	crRNA0851:851-873_ACCACAAACAAGATGGAAGCATC_0.9982_0.975	crRNA1096:1096-1118_AAACTTAAAAGCTGTGCACCAGG_0.9978_0.961	crRNA1097:1097-1119_CAAACTTAAAAGCTGTGCACCAG_0.9973_0.953	crRNA1548:1606-1628_TGACAAAGCCATAATCCCCCAAG_0.9969_0.951	crRNA1181:1181-1203_CAAATAGCATATTCAGCCCGATA_0.996_0.943	crRNA0318:318-340_CCAATAGTGATTATCCTCAGCAG_0.9955_0.931	crRNA1723:1781-1803_TTGAAACAGCAATAGCCTGCAGT_0.9951_0.92	crRNA2168:2226-2248_TTTTCTTAGATTTTCCCAGCCAA_0.9933_0.902	crRNA2167:2225-2247_TTTCTTAGATTTTCCCAGCCAAT_0.9906_0.894	crRNA2221:2336-2358_CAAATGGAGGTAATTTCCCACTG_0.905_0.695	crRNA2222:2337-2359_ACAAATGGAGGTAATTTCCCACT_0.8836_0.66	crRNA2185:2280-2302_TTCATGTGTATTTTCCCACTTTC_0.8805_0.656	crRNA2187:2282-2304_TCTTCATGTGTATTTTCCCACTT_0.8743_0.65	crRNA2188:2283-2305_TTCTTCATGTGTATTTTCCCACT_0.8671_0.645	crRNA2231:2346-2368_ACATAGTTTACAAATGGAGGTAA_0.8582_0.634	crRNA2219:2334-2356_AATGGAGGTAATTTCCCACTGCA_0.8556_0.631	crRNA2232:2347-2369_AACATAGTTTACAAATGGAGGTA_0.8542_0.63
ENST00000513411.1	ENSG00000172765.12	OTTHUMG00000159579.6	OTTHUMT00000356424.1	TMCC1-008	TMCC1	203	1-185	186-203		crRNA047:47-69_TACGACATCATGATCCTTCCAAC_0.9945_0.837	crRNA050:50-72_GATTACGACATCATGATCCTTCC_0.989_0.762	crRNA030:30-52_TCCAACTGTCCTCACCTACACGA_0.9834_0.745	crRNA060:60-82_CTAACTCCAAGATTACGACATCA_0.9779_0.74	crRNA048:48-70_TTACGACATCATGATCCTTCCAA_0.9724_0.717	crRNA036:36-58_GATCCTTCCAACTGTCCTCACCT_0.9669_0.712	crRNA044:44-66_GACATCATGATCCTTCCAACTGT_0.9613_0.704	crRNA049:49-71_ATTACGACATCATGATCCTTCCA_0.9558_0.7	crRNA152:152-174_CTCGAATCTGCTGCAGGACACGA_0.9503_0.697	crRNA024:24-46_TGTCCTCACCTACACGAGTCTCA_0.9448_0.69	crRNA170:170-192_TCTTCATCTTGGGTGGCACTCGA_0.8287_0.59	crRNA172:172-194_TCTCTTCATCTTGGGTGGCACTC_0.8122_0.588	crRNA173:173-195_CTCTCTTCATCTTGGGTGGCACT_0.7182_0.545	crRNA171:171-193_CTCTTCATCTTGGGTGGCACTCG_0.7072_0.545	crRNA169:169-191_CTTCATCTTGGGTGGCACTCGAA_0.7017_0.541	crRNA174:174-196_CCTCTCTTCATCTTGGGTGGCAC_0.6519_0.501	crRNA164:164-186_TCTTGGGTGGCACTCGAATCTGC_0.5691_0.463	crRNA176:176-198_TCCCTCTCTTCATCTTGGGTGGC_0.547_0.438	crRNA168:168-190_TTCATCTTGGGTGGCACTCGAAT_0.5359_0.428	crRNA177:177-199_GTCCCTCTCTTCATCTTGGGTGG_0.5193_0.422	NA	NA	NA	NA	NA	NA	NA	NA	NA	NA
ENST00000513417.1	ENSG00000164253.8	OTTHUMG00000102169.12	OTTHUMT00000369294.1	WDR41-018	WDR41	577		1-186	187-577	NA	NA	NA	NA	NA	NA	NA	NA	NA	NA	crRNA119:119-141_TCGTACAATATCATGATGAGCCT_0.9961_0.893	crRNA117:117-139_GTACAATATCATGATGAGCCTTC_0.9942_0.883	crRNA115:115-137_ACAATATCATGATGAGCCTTCAG_0.9923_0.873	crRNA114:114-136_CAATATCATGATGAGCCTTCAGT_0.9903_0.863	crRNA116:116-138_TACAATATCATGATGAGCCTTCA_0.9807_0.845	crRNA118:118-140_CGTACAATATCATGATGAGCCTT_0.9594_0.773	crRNA043:43-65_TGTAAAGGAGATTTCTCGGCCAG_0.942_0.731	crRNA144:144-166_TGTAGTCATCTAACTGTACCAGA_0.9362_0.719	crRNA041:41-63_TAAAGGAGATTTCTCGGCCAGTC_0.9323_0.717	crRNA101:101-123_AGCCTTCAGTACTAGCAGTTCAG_0.9304_0.716	crRNA240:278-300_CAATAACTGTTCTATCAGCAGAG_0.9981_0.9	crRNA380:418-440_ATCTAATTTTCGGTTCCACACAC_0.9884_0.861	crRNA383:421-443_GAGATCTAATTTTCGGTTCCACA_0.9865_0.854	crRNA309:347-369_TTAAACACTTTACAGTAGACTGG_0.9845_0.854	crRNA361:399-421_ACACACAGGTCATTCCCACCAGA_0.9826_0.847	crRNA303:341-363_ACTTTACAGTAGACTGGAAGCAT_0.9787_0.825	crRNA385:423-445_AGGAGATCTAATTTTCGGTTCCA_0.9768_0.824	crRNA302:340-362_CTTTACAGTAGACTGGAAGCATG_0.9749_0.807	crRNA308:346-368_TAAACACTTTACAGTAGACTGGA_0.9729_0.805	crRNA382:420-442_AGATCTAATTTTCGGTTCCACAC_0.971_0.802
ENST00000513418.1	ENSG00000113658.12	OTTHUMG00000163212.3	OTTHUMT00000372107.1	SMAD5-012	SMAD5	523		1-182	183-523	NA	NA	NA	NA	NA	NA	NA	NA	NA	NA	crRNA041:41-63_TGTTAAAAATTTTGAGGCTGCAG_0.9979_0.92	crRNA038:38-60_TAAAAATTTTGAGGCTGCAGCTG_0.9959_0.896	crRNA037:37-59_AAAAATTTTGAGGCTGCAGCTGC_0.9938_0.895	crRNA042:42-64_TTGTTAAAAATTTTGAGGCTGCA_0.9918_0.895	crRNA040:40-62_GTTAAAAATTTTGAGGCTGCAGC_0.9897_0.89	crRNA043:43-65_ATTGTTAAAAATTTTGAGGCTGC_0.9877_0.886	crRNA039:39-61_TTAAAAATTTTGAGGCTGCAGCT_0.9856_0.886	crRNA044:44-66_GATTGTTAAAAATTTTGAGGCTG_0.9835_0.829	crRNA146:146-168_GAGACTTGACAAAACTCATCCGA_0.9794_0.777	crRNA078:78-100_TTGACAGATTGAGCCAGAAGCTG_0.9753_0.761	crRNA287:287-309_TGAAATATTGAGTTGAACACTCC_0.9815_0.806	crRNA366:366-388_CCTGAGCTTGATCATCCACTCCA_0.9774_0.772	crRNA206:206-228_GCAACTAACGTTTCCCGTCTCCA_0.9733_0.76	crRNA393:393-415_CAAGAGTCTGAGTTCTGGAGCCA_0.9671_0.748	crRNA330:330-352_ATTTCTGTATTTCTGATAGCCCG_0.965_0.748	crRNA205:205-227_CAACTAACGTTTCCCGTCTCCAC_0.963_0.743	crRNA365:365-387_CTGAGCTTGATCATCCACTCCAT_0.9609_0.739	crRNA286:286-308_GAAATATTGAGTTGAACACTCCT_0.9568_0.727	crRNA208:208-230_TAGCAACTAACGTTTCCCGTCTC_0.9444_0.698	crRNA207:207-229_AGCAACTAACGTTTCCCGTCTCC_0.9424_0.698
ENST00000513420.1	ENSG00000159692.11	OTTHUMG00000089259.8	OTTHUMT00000359458.1	CTBP1-002	CTBP1	704	1-268	269-704		crRNA140:140-162_CGTCCTTAATTGTCTCGAGCCAA_0.9985_0.847	crRNA139:139-161_GTCCTTAATTGTCTCGAGCCAAA_0.9909_0.768	crRNA141:141-163_ACGTCCTTAATTGTCTCGAGCCA_0.9879_0.755	crRNA191:191-213_ATCTTCAGGATCCCCAGGCAGAA_0.9849_0.75	crRNA224:243-265_TTAATATGGGCTCAGCTTCCACG_0.9819_0.725	crRNA138:138-160_TCCTTAATTGTCTCGAGCCAAAG_0.9683_0.7	crRNA162:162-184_CCTGTCTCGGAGCCTCATCCCAC_0.9653_0.696	crRNA161:161-183_CTGTCTCGGAGCCTCATCCCACG_0.9607_0.683	crRNA192:192-214_TATCTTCAGGATCCCCAGGCAGA_0.9592_0.682	crRNA068:68-90_CAAAGTCTTACTGCACGGGCCGC_0.9547_0.674	crRNA509:529-551_CGATGTTGTCAAAACCACTGCCA_0.997_0.813	crRNA510:530-552_TCGATGTTGTCAAAACCACTGCC_0.9955_0.784	crRNA502:522-544_GTCAAAACCACTGCCAATCCGGA_0.994_0.773	crRNA503:523-545_TGTCAAAACCACTGCCAATCCGG_0.9924_0.769	crRNA504:524-546_TTGTCAAAACCACTGCCAATCCG_0.9894_0.759	crRNA499:519-541_AAAACCACTGCCAATCCGGACGA_0.9864_0.753	crRNA511:531-553_GTCGATGTTGTCAAAACCACTGC_0.9834_0.744	crRNA508:528-550_GATGTTGTCAAAACCACTGCCAA_0.9804_0.714	crRNA498:518-540_AAACCACTGCCAATCCGGACGAT_0.9789_0.713	crRNA408:428-450_CCCACAGCCTCGTTCAGGACCTT_0.9773_0.711	NA	NA	NA	NA	NA	NA	NA	NA	NA	NA
ENST00000513421.1	ENSG00000072201.9	OTTHUMG00000102099.2	OTTHUMT00000361545.1	LNX1-006	LNX1	1024	1-647	648-1024		crRNA208:208-230_ATCAAGTTCATGTTGAGGGCCAA_0.999_0.861	crRNA550:569-591_CAAGTCAAGATCTAGGAGACATC_0.998_0.861	crRNA549:568-590_AAGTCAAGATCTAGGAGACATCC_0.9969_0.858	crRNA250:250-272_TAAAAGATGGTTCAATAGGCCAG_0.9959_0.831	crRNA249:249-271_AAAAGATGGTTCAATAGGCCAGA_0.9949_0.829	crRNA591:610-632_AGTATAACAGGAAACTCAGTCAC_0.9939_0.824	crRNA547:566-588_GTCAAGATCTAGGAGACATCCAC_0.9929_0.816	crRNA248:248-270_AAAGATGGTTCAATAGGCCAGAC_0.9919_0.814	crRNA207:207-229_TCAAGTTCATGTTGAGGGCCAAA_0.9908_0.809	crRNA348:367-389_GTAGATAGTTTTCAAGGGTCCCA_0.9898_0.808	crRNA612:631-653_GTTCATGATGGATTGGAGAGCAG_0.9868_0.795	crRNA611:630-652_TTCATGATGGATTGGAGAGCAGT_0.9746_0.742	crRNA857:876-898_AGAACCAGAGGCTTGCGGTCCAT_0.9715_0.731	crRNA610:629-651_TCATGATGGATTGGAGAGCAGTA_0.9624_0.714	crRNA980:999-1021_TGAAAGTGATGCTCGAGGTCACA_0.9552_0.689	crRNA694:713-735_TGTAGAAGTGGTTTTCCTCCAAG_0.9512_0.679	crRNA979:998-1020_GAAAGTGATGCTCGAGGTCACAG_0.944_0.664	crRNA657:676-698_ACACACTGCACACAGGGGTTCAG_0.941_0.658	crRNA981:1000-1022_TTGAAAGTGATGCTCGAGGTCAC_0.9379_0.656	crRNA858:877-899_CAGAACCAGAGGCTTGCGGTCCA_0.9349_0.652	NA	NA	NA	NA	NA	NA	NA	NA	NA	NA
ENST00000513429.1	ENSG00000138162.13	OTTHUMG00000019181.5	OTTHUMT00000358353.1	TACC2-002	TACC2	4114	1-340	341-3625	3626-4114	crRNA0140:164-186_ACCAAGATAACTTTTAGAGCAGG_0.9995_1	crRNA0139:163-185_CCAAGATAACTTTTAGAGCAGGA_0.9987_0.963	crRNA0250:292-314_AGAATTTTGTCAGAGGTGACGCA_0.9949_0.848	crRNA0068:68-90_TGACTTGAGAAATCCCAGTGCAC_0.9917_0.824	crRNA0066:66-88_ACTTGAGAAATCCCAGTGCACTG_0.9909_0.823	crRNA0206:248-270_AATCTGATGTGTCTGCAGCAGCA_0.9904_0.82	crRNA0097:97-119_AAAGTATACTTGGAAGAGGACCA_0.989_0.81	crRNA0207:249-271_GAATCTGATGTGTCTGCAGCAGC_0.9826_0.776	crRNA0141:165-187_AACCAAGATAACTTTTAGAGCAG_0.98_0.763	crRNA0249:291-313_GAATTTTGTCAGAGGTGACGCAC_0.9759_0.747	crRNA2450:2743-2765_CCAGATAGTCAAGTGCACCACAG_0.9997_1	crRNA2451:2744-2766_TCCAGATAGTCAAGTGCACCACA_0.9992_1	crRNA2449:2742-2764_CAGATAGTCAAGTGCACCACAGA_0.9989_0.975	crRNA2452:2745-2767_CTCCAGATAGTCAAGTGCACCAC_0.9984_0.953	crRNA2136:2410-2432_CAAACATAAGGTACAAGGCCTGC_0.9981_0.947	crRNA2448:2741-2763_AGATAGTCAAGTGCACCACAGAG_0.9979_0.928	crRNA2138:2412-2434_GTCAAACATAAGGTACAAGGCCT_0.9976_0.924	crRNA2137:2411-2433_TCAAACATAAGGTACAAGGCCTG_0.9973_0.917	crRNA0796:875-897_AAGTCCAAGTTGTAAGTCCCACT_0.9971_0.881	crRNA1395:1569-1591_CTCAGAATAGTCAAACTCCAGCC_0.9963_0.861	crRNA3343:3654-3676_CCGACGGTCATATTGCACGCAAC_0.9968_0.869	crRNA3414:3725-3747_AGGAAATACAGTAGTGCATACGA_0.9965_0.869	crRNA3390:3701-3723_AAAGTGAAAACAGAACCTGTCCA_0.9952_0.85	crRNA3553:3864-3886_AGAGAATCAGACAATCTCCCTGA_0.9936_0.837	crRNA3395:3706-3728_ACGAAAAAGTGAAAACAGAACCT_0.9931_0.833	crRNA3316:3627-3649_AAGTCCAAAACATTCGGTTCAGA_0.9928_0.833	crRNA3389:3700-3722_AAGTGAAAACAGAACCTGTCCAT_0.9901_0.818	crRNA3392:3703-3725_AAAAAGTGAAAACAGAACCTGTC_0.9898_0.817	crRNA3342:3653-3675_CGACGGTCATATTGCACGCAACA_0.9893_0.811	crRNA3317:3628-3650_TAAGTCCAAAACATTCGGTTCAG_0.9888_0.806
ENST00000513431.1	ENSG00000131446.11	OTTHUMG00000130937.4	OTTHUMT00000368242.1	MGAT1-011	MGAT1	555	1-269	270-555		crRNA117:117-139_CCAAAGTGAAATTTGCAGTGCTC_0.9981_0.961	crRNA116:116-138_CAAAGTGAAATTTGCAGTGCTCC_0.9962_0.955	crRNA021:21-43_CCAGTCAGTCAAAAGCCTCCGAA_0.9943_0.92	crRNA115:115-137_AAAGTGAAATTTGCAGTGCTCCT_0.9925_0.906	crRNA020:20-42_CAGTCAGTCAAAAGCCTCCGAAA_0.9868_0.867	crRNA022:22-44_TCCAGTCAGTCAAAAGCCTCCGA_0.983_0.858	crRNA067:67-89_TTCTCAGGAAATGGCAGGCCAGA_0.9774_0.797	crRNA023:23-45_ATCCAGTCAGTCAAAAGCCTCCG_0.9755_0.795	crRNA114:114-136_AAGTGAAATTTGCAGTGCTCCTC_0.9736_0.793	crRNA111:111-133_TGAAATTTGCAGTGCTCCTCCCA_0.9717_0.787	crRNA302:302-324_CCACAAAGAGGATAGCGCCCCAC_0.9906_0.902	crRNA301:301-323_CACAAAGAGGATAGCGCCCCACA_0.9887_0.886	crRNA300:300-322_ACAAAGAGGATAGCGCCCCACAG_0.9849_0.866	crRNA337:337-359_CGTCCAGAAGAAGAGGAGCAGCA_0.9811_0.85	crRNA303:303-325_GCCACAAAGAGGATAGCGCCCCA_0.9792_0.827	crRNA336:336-358_GTCCAGAAGAAGAGGAGCAGCAG_0.9698_0.784	crRNA335:335-357_TCCAGAAGAAGAGGAGCAGCAGG_0.9623_0.755	crRNA307:307-329_CCAGGCCACAAAGAGGATAGCGC_0.9528_0.741	crRNA305:305-327_AGGCCACAAAGAGGATAGCGCCC_0.9396_0.713	crRNA334:334-356_CCAGAAGAAGAGGAGCAGCAGGG_0.9377_0.712	NA	NA	NA	NA	NA	NA	NA	NA	NA	NA
ENST00000513432.1	ENSG00000101639.14	OTTHUMG00000160693.3	OTTHUMT00000361791.1	CEP192-002	CEP192	8635		1-1223	1224-8635	NA	NA	NA	NA	NA	NA	NA	NA	NA	NA	crRNA1056:1075-1097_CTCTTCATTTTGATAGACCACAC_0.9983_0.942	crRNA1175:1194-1216_AATAGCCAAATGATGGAACCAGA_0.9982_0.931	crRNA1054:1073-1095_CTTCATTTTGATAGACCACACTC_0.998_0.926	crRNA0731:750-772_AGTTTCACATCAATAGCCCTGAG_0.997_0.903	crRNA0894:913-935_CACATTTTCTTGAATGGACACCG_0.995_0.883	crRNA1176:1195-1217_AAATAGCCAAATGATGGAACCAG_0.9948_0.882	crRNA1055:1074-1096_TCTTCATTTTGATAGACCACACT_0.9937_0.87	crRNA1096:1115-1137_TAAAAGATGTGTAATAGGCAAGG_0.9935_0.87	crRNA1057:1076-1098_CCTCTTCATTTTGATAGACCACA_0.9932_0.864	crRNA0563:582-604_CCTATAGAATTACTAGTCCCAGG_0.993_0.864	crRNA1635:1673-1695_ATTAGGTAAGAAATGACGCACAT_0.9999_1	crRNA3818:4022-4044_CAAATGAAGGCATAAGCTCCAAG_0.9998_0.975	crRNA1636:1674-1696_CATTAGGTAAGAAATGACGCACA_0.9996_0.971	crRNA6680:7016-7038_TCCAAAGAGACGTTGCCACCATG_0.9995_0.969	crRNA4237:4459-4481_CCCAAAAAGTCTTCACAGCCCAC_0.9994_0.963	crRNA1783:1862-1884_ACTAGTAGCACTTAAGTCCACCG_0.9993_0.955	crRNA1780:1859-1881_AGTAGCACTTAAGTCCACCGGAT_0.9991_0.952	crRNA3452:3615-3637_TAACACTAATGCTGAGGACCCCA_0.999_0.951	crRNA8090:8502-8524_AGATACATAATATTTCAGTCGAG_0.9989_0.949	crRNA1832:1911-1933_CAACATAAACAATAGCTGCTGTG_0.9988_0.948
ENST00000513435.1	ENSG00000071539.9	OTTHUMG00000090349.27	OTTHUMT00000367467.26	TRIP13-006	TRIP13	746		1-746		NA	NA	NA	NA	NA	NA	NA	NA	NA	NA	crRNA171:197-219_TGTCAATAATAGACACAGACTGC_0.9985_0.9	crRNA586:631-653_AAACCACTTAGAAAAGAGGCTGT_0.9971_0.887	crRNA169:195-217_TCAATAATAGACACAGACTGCAC_0.9956_0.872	crRNA170:196-218_GTCAATAATAGACACAGACTGCA_0.9941_0.865	crRNA168:194-216_CAATAATAGACACAGACTGCACA_0.9926_0.855	crRNA367:393-415_ACATCGTATACCAAGCTGTCCCA_0.9912_0.845	crRNA587:632-654_AAAACCACTTAGAAAAGAGGCTG_0.9897_0.832	crRNA679:724-746_CTCATCAATCAGCACGAACACCA_0.9882_0.826	crRNA371:397-419_TTCCACATCGTATACCAAGCTGT_0.9867_0.824	crRNA585:630-652_AACCACTTAGAAAAGAGGCTGTG_0.9853_0.82	NA	NA	NA	NA	NA	NA	NA	NA	NA	NA
ENST00000513436.2	ENSG00000172058.11	OTTHUMG00000162419.5	OTTHUMT00000369109.2	SERF1A-008	SERF1A	1693	1-106	107-352	353-1693	crRNA0056:56-78_AGCAACTCGGAAAAGCAACGGTT_0.9793_0.803	crRNA0069:69-91_AGCCTGGAAGAAGAGCAACTCGG_0.9566_0.711	crRNA0057:57-79_GAGCAACTCGGAAAAGCAACGGT_0.9559_0.71	crRNA0047:47-69_GAAAAGCAACGGTTCTCTGGCAC_0.9545_0.707	crRNA0045:45-67_AAAGCAACGGTTCTCTGGCACTC_0.9538_0.706	crRNA0058:58-80_AGAGCAACTCGGAAAAGCAACGG_0.9449_0.689	crRNA0053:53-75_AACTCGGAAAAGCAACGGTTCTC_0.9442_0.688	crRNA0046:46-68_AAAAGCAACGGTTCTCTGGCACT_0.9421_0.682	crRNA0052:52-74_ACTCGGAAAAGCAACGGTTCTCT_0.94_0.675	crRNA0043:43-65_AGCAACGGTTCTCTGGCACTCTG_0.9331_0.662	crRNA0300:319-341_TAGAATGGAACCTGGAGCCACCA_0.9711_0.765	crRNA0221:240-262_CCCAGCTGACATCTTGCTCTCAG_0.9676_0.747	crRNA0112:112-134_CAAGTTCTCGTTGATTTCCACGG_0.9614_0.726	crRNA0324:343-365_TTTCCAAATGAGATCATCCTAGG_0.96_0.722	crRNA0301:320-342_TTAGAATGGAACCTGGAGCCACC_0.9387_0.674	crRNA0302:321-343_GTTAGAATGGAACCTGGAGCCAC_0.938_0.672	crRNA0299:318-340_AGAATGGAACCTGGAGCCACCAG_0.9366_0.668	crRNA0220:239-261_CCAGCTGACATCTTGCTCTCAGA_0.9352_0.663	crRNA0111:111-133_AAGTTCTCGTTGATTTCCACGGG_0.9297_0.655	crRNA0269:288-310_AAGAGGAAAGCAAGGATTCTCCC_0.9283_0.655	crRNA1389:1609-1631_TACCAATATTCACAGAGGCCAAC_0.9993_1	crRNA1390:1610-1632_ATACCAATATTCACAGAGGCCAA_0.9986_1	crRNA1388:1608-1630_ACCAATATTCACAGAGGCCAACT_0.9979_0.966	crRNA1391:1611-1633_TATACCAATATTCACAGAGGCCA_0.9972_0.958	crRNA1387:1607-1629_CCAATATTCACAGAGGCCAACTG_0.9966_0.942	crRNA1310:1511-1533_ATTAAGATCAGTTACCAGAGCTC_0.9959_0.94	crRNA1225:1407-1429_CAGTAGAAACTGTAACCAGGCTC_0.9952_0.921	crRNA0508:603-625_CAAGAGAACTGCTTGAACCCAGG_0.9945_0.901	crRNA1307:1508-1530_AAGATCAGTTACCAGAGCTCAAC_0.9938_0.898	crRNA1227:1409-1431_AACAGTAGAAACTGTAACCAGGC_0.9931_0.898
ENST00000513437.1	ENSG00000061918.8	OTTHUMG00000161698.17	OTTHUMT00000365771.2	GUCY1B3-008	GUCY1B3	2355	1-284	285-1940	1941-2355	crRNA0190:210-232_AAATCATAAGTTTTGGAGTCATC_0.9845_0.864	crRNA0191:211-233_CAAATCATAAGTTTTGGAGTCAT_0.9786_0.834	crRNA0074:74-96_TCACAAATCCGTACTGTCACCGC_0.9709_0.804	crRNA0073:73-95_CACAAATCCGTACTGTCACCGCT_0.9636_0.788	crRNA0076:76-98_ATTCACAAATCCGTACTGTCACC_0.9622_0.783	crRNA0075:75-97_TTCACAAATCCGTACTGTCACCG_0.959_0.776	crRNA0189:209-231_AATCATAAGTTTTGGAGTCATCA_0.9581_0.772	crRNA0137:137-159_TTTTGATGTCTTCCCACACCTCG_0.9458_0.746	crRNA0111:111-133_CCGTAATTGCGGATCACCAGCAA_0.944_0.743	crRNA0072:72-94_ACAAATCCGTACTGTCACCGCTC_0.9426_0.741	crRNA1304:1362-1384_CTACAGAAAGCATTGAAGCCCAC_0.9995_1	crRNA1303:1361-1383_TACAGAAAGCATTGAAGCCCACA_0.9991_1	crRNA1612:1689-1711_CCAAAAAGACAGTATCGAGGCAT_0.9986_1	crRNA1302:1360-1382_ACAGAAAGCATTGAAGCCCACAA_0.9982_1	crRNA1301:1359-1381_CAGAAAGCATTGAAGCCCACAAT_0.9977_1	crRNA1305:1363-1385_GCTACAGAAAGCATTGAAGCCCA_0.9973_1	crRNA0808:847-869_AATATCAATATGAGGACGAACCA_0.9964_0.964	crRNA0328:348-370_AATTCTCTGACATTAGAGCCCAG_0.9959_0.961	crRNA1086:1125-1147_CCCAAAAGAACAAGATCGCGCGT_0.9954_0.959	crRNA0806:845-867_TATCAATATGAGGACGAACCAGC_0.995_0.956	crRNA1973:2109-2131_AAAAGTAATAGAAAGCAGAGCTA_0.9968_0.978	crRNA2154:2290-2312_TATAAATATACACATGGCCAAAC_0.9895_0.899	crRNA2103:2239-2261_ACAAATATTTATTGGGTGCCTAC_0.9868_0.875	crRNA2105:2241-2263_CAACAAATATTTATTGGGTGCCT_0.9841_0.863	crRNA2104:2240-2262_AACAAATATTTATTGGGTGCCTA_0.9827_0.858	crRNA2152:2288-2310_TAAATATACACATGGCCAAACAC_0.9813_0.854	crRNA2156:2292-2314_GATATAAATATACACATGGCCAA_0.9795_0.834	crRNA2042:2178-2200_ATTTTAAGACACATGAAGCTCAC_0.9791_0.834	crRNA2157:2293-2315_TGATATAAATATACACATGGCCA_0.9777_0.831	crRNA2039:2175-2197_TTAAGACACATGAAGCTCACATC_0.9772_0.828
ENST00000513438.1	ENSG00000168255.14	OTTHUMG00000150384.8	OTTHUMT00000358598.1	POLR2J3-012	POLR2J3	546	1-62	63-284	285-546	crRNA019:19-41_AGACCCCAAGTGTCCGCCACCGC_0.9179_0.682	crRNA022:22-44_TCCAGACCCCAAGTGTCCGCCAC_0.916_0.676	crRNA024:24-46_CGTCCAGACCCCAAGTGTCCGCC_0.9084_0.666	crRNA021:21-43_CCAGACCCCAAGTGTCCGCCACC_0.9046_0.665	crRNA020:20-42_CAGACCCCAAGTGTCCGCCACCG_0.8893_0.654	crRNA023:23-45_GTCCAGACCCCAAGTGTCCGCCA_0.8779_0.641	crRNA025:25-47_GCGTCCAGACCCCAAGTGTCCGC_0.8702_0.636	crRNA033:33-55_CCGCCGTTGCGTCCAGACCCCAA_0.834_0.613	crRNA032:32-54_CGCCGTTGCGTCCAGACCCCAAG_0.8244_0.6	crRNA003:3-25_CCACCGCCGCCACCAGAGCCCTA_0.8149_0.58	crRNA135:135-157_AATAAACAGGCATTGGGTACCTT_0.9714_0.811	crRNA134:134-156_ATAAACAGGCATTGGGTACCTTG_0.958_0.785	crRNA183:183-205_AGCGATTTAATGATGTTTCCCAG_0.9561_0.785	crRNA181:181-203_CGATTTAATGATGTTTCCCAGTG_0.9542_0.783	crRNA136:136-158_GAATAAACAGGCATTGGGTACCT_0.9523_0.783	crRNA247:247-269_CAGGAGAATCACTTGAACCCGGG_0.9485_0.752	crRNA246:246-268_AGGAGAATCACTTGAACCCGGGA_0.9466_0.741	crRNA265:265-287_CTACTAGGAAGGCTGAAGCAGGA_0.9427_0.735	crRNA182:182-204_GCGATTTAATGATGTTTCCCAGT_0.9389_0.722	crRNA083:83-105_CCTCGAAGAGCAAGAACGACTCG_0.9294_0.692	crRNA312:312-334_AAACACAAAAATTAGCCGGGCAT_0.9981_0.955	crRNA512:512-534_GCATGAATAACAAACAGGCCTAC_0.9962_0.952	crRNA513:513-535_AGCATGAATAACAAACAGGCCTA_0.9943_0.943	crRNA514:514-536_CAGCATGAATAACAAACAGGCCT_0.9924_0.933	crRNA311:311-333_AACACAAAAATTAGCCGGGCATC_0.9905_0.891	crRNA309:309-331_CACAAAAATTAGCCGGGCATCGT_0.9885_0.887	crRNA310:310-332_ACACAAAAATTAGCCGGGCATCG_0.9866_0.879	crRNA314:314-336_AAAAACACAAAAATTAGCCGGGC_0.9847_0.868	crRNA308:308-330_ACAAAAATTAGCCGGGCATCGTG_0.9828_0.857	crRNA510:510-532_ATGAATAACAAACAGGCCTACTG_0.9809_0.856
ENST00000513439.1	ENSG00000124275.10	OTTHUMG00000090477.2	OTTHUMT00000366326.1	MTRR-002	MTRR	2441	1-137	138-416	417-2441	crRNA0105:105-127_CATGTAACAGTGAAACCACGCCG_0.9982_0.97	crRNA0104:104-126_ATGTAACAGTGAAACCACGCCGC_0.996_0.933	crRNA0106:106-128_GCATGTAACAGTGAAACCACGCC_0.9934_0.906	crRNA0103:103-125_TGTAACAGTGAAACCACGCCGCG_0.9925_0.898	crRNA0102:102-124_GTAACAGTGAAACCACGCCGCGC_0.9625_0.78	crRNA0100:100-122_AACAGTGAAACCACGCCGCGCCA_0.9621_0.779	crRNA0001:1-23_ACCCAGGACCAATAGAAAGCTCC_0.959_0.773	crRNA0107:107-129_GGCATGTAACAGTGAAACCACGC_0.9541_0.765	crRNA0101:101-123_TAACAGTGAAACCACGCCGCGCC_0.948_0.754	crRNA0062:62-84_GCACAACGCGACTTCCACCAACC_0.9325_0.731	crRNA0213:213-235_GCAGAAAATCCATGTACCACAGC_0.9987_0.991	crRNA0358:377-399_GAGCAAAGAAATCAACCGGCAGT_0.9978_0.968	crRNA0357:376-398_AGCAAAGAAATCAACCGGCAGTG_0.9974_0.946	crRNA0359:378-400_TGAGCAAAGAAATCAACCGGCAG_0.9965_0.935	crRNA0360:379-401_GTGAGCAAAGAAATCAACCGGCA_0.9956_0.924	crRNA0212:212-234_CAGAAAATCCATGTACCACAGCT_0.9951_0.919	crRNA0384:403-425_TATTCTGAATCACCGAGACCGCA_0.9947_0.918	crRNA0214:214-236_TGCAGAAAATCCATGTACCACAG_0.9943_0.917	crRNA0232:232-254_ACTAATACAGTGAAGATCTGCAG_0.9907_0.888	crRNA0267:286-308_AACCACAACAACAAGAGGAGCTG_0.9903_0.885	crRNA1977:2070-2092_CCATATTCTTTGCATCTCCACAC_0.9996_1	crRNA1975:2068-2090_ATATTCTTTGCATCTCCACACAC_0.9991_0.994	crRNA1084:1140-1162_CCTTTATTTTCAAAAGGACGCAG_0.9969_0.943	crRNA1960:2053-2075_CCACACACATAAATATGGCCGTT_0.9938_0.912	crRNA1083:1139-1161_CTTTATTTTCAAAAGGACGCAGT_0.9929_0.903	crRNA1085:1141-1163_GCCTTTATTTTCAAAAGGACGCA_0.9921_0.896	crRNA1408:1483-1505_AATAAACTTGAGCTTGCACACGA_0.9916_0.893	crRNA1959:2052-2074_CACACACATAAATATGGCCGTTC_0.9912_0.893	crRNA1407:1482-1504_ATAAACTTGAGCTTGCACACGAA_0.9899_0.882	crRNA0658:695-717_ATCATCGAATCTCAGAAGCTCGA_0.989_0.877
ENST00000513440.1	ENSG00000134852.10	OTTHUMG00000102141.6	OTTHUMT00000317146.2	CLOCK-001	CLOCK	3580	1-646	647-3187	3188-3580	crRNA0323:349-371_AACAAGTAAAAATTCGGGAGCGC_0.9947_0.863	crRNA0411:437-459_AAAGATTCATTTAAGAGGACTGT_0.9945_0.861	crRNA0412:438-460_TAAAGATTCATTTAAGAGGACTG_0.9927_0.845	crRNA0322:348-370_ACAAGTAAAAATTCGGGAGCGCT_0.9921_0.844	crRNA0500:526-548_GTACTCTTCTATATGACCAACCA_0.9898_0.836	crRNA0321:347-369_CAAGTAAAAATTCGGGAGCGCTC_0.9839_0.801	crRNA0410:436-458_AAGATTCATTTAAGAGGACTGTA_0.9828_0.795	crRNA0320:346-368_AAGTAAAAATTCGGGAGCGCTCG_0.981_0.79	crRNA0159:160-182_CCCTCACTCTCCCTTTCCCCAGC_0.9799_0.786	crRNA0319:345-367_AGTAAAAATTCGGGAGCGCTCGC_0.9796_0.786	crRNA1608:1693-1715_TATAATAATGAGTCTGAAGCCAA_0.9997_1	crRNA2745:2849-2871_GCAAAAGTAGGATATGCAGTCAC_0.9994_1	crRNA2744:2848-2870_CAAAAGTAGGATATGCAGTCACC_0.9991_0.998	crRNA1777:1862-1884_TTTATACGATTATCTGACCCAGA_0.9982_0.948	crRNA1609:1694-1716_ATATAATAATGAGTCTGAAGCCA_0.9977_0.937	crRNA2741:2845-2867_AAGTAGGATATGCAGTCACCACC_0.9974_0.924	crRNA2270:2374-2396_CAGAAGAAAGTTGAACGGAACCA_0.9971_0.92	crRNA2743:2847-2869_AAAAGTAGGATATGCAGTCACCA_0.9968_0.906	crRNA1776:1861-1883_TTATACGATTATCTGACCCAGAA_0.9965_0.894	crRNA2257:2361-2383_AACGGAACCAAAATTCAACCCAG_0.9962_0.884	crRNA3408:3541-3563_TAACACTTGATAAGAGGCACAGA_0.9988_0.98	crRNA3407:3540-3562_AACACTTGATAAGAGGCACAGAA_0.9985_0.957	crRNA3409:3542-3564_GTAACACTTGATAAGAGGCACAG_0.998_0.942	crRNA3410:3543-3565_TGTAACACTTGATAAGAGGCACA_0.9953_0.878	crRNA3088:3192-3214_TTGATGTCAAGAGAGGAAGCACG_0.993_0.845	crRNA3404:3537-3559_ACTTGATAAGAGGCACAGAACCA_0.9924_0.845	crRNA3087:3191-3213_TGATGTCAAGAGAGGAAGCACGT_0.9869_0.816	crRNA3403:3536-3558_CTTGATAAGAGGCACAGAACCAC_0.9857_0.81	crRNA3244:3348-3370_TATTTAATGTACATCTGTAGCAC_0.9845_0.806	crRNA3234:3338-3360_ACATCTGTAGCACTAGGCAGCAT_0.9842_0.805
ENST00000513443.1	ENSG00000152348.11	OTTHUMG00000119041.4	OTTHUMT00000369553.1	ATG10-002	ATG10	978	1-447	448-825	826-978	crRNA414:423-445_TAAATGATAATTCGAGGGTGCTT_0.9933_0.815	crRNA413:422-444_AAATGATAATTCGAGGGTGCTTT_0.9878_0.788	crRNA412:421-443_AATGATAATTCGAGGGTGCTTTG_0.9711_0.695	crRNA004:4-26_TACGGAACTGAATGATGGGACTG_0.9678_0.69	crRNA003:3-25_ACGGAACTGAATGATGGGACTGC_0.9589_0.678	crRNA168:177-199_AAGCAGAGCCGGGAGGAGACAAC_0.9556_0.668	crRNA167:176-198_AGCAGAGCCGGGAGGAGACAACC_0.9434_0.618	crRNA130:139-161_GGAATACTCACCCCTCTCCGCTC_0.9412_0.613	crRNA416:425-447_GTTAAATGATAATTCGAGGGTGC_0.9356_0.602	crRNA129:138-160_GAATACTCACCCCTCTCCGCTCG_0.929_0.592	crRNA575:604-626_CCTAGATGTGACATCACAGACCC_0.9989_0.929	crRNA536:565-587_TGTATTTTGCACATGTAGCCATC_0.9978_0.855	crRNA574:603-625_CTAGATGTGACATCACAGACCCA_0.9967_0.836	crRNA629:658-680_ACAGAGCAAGACTTCACCTCCAT_0.9956_0.834	crRNA533:562-584_ATTTTGCACATGTAGCCATCAGA_0.9945_0.828	crRNA534:563-585_TATTTTGCACATGTAGCCATCAG_0.9922_0.809	crRNA573:602-624_TAGATGTGACATCACAGACCCAT_0.9911_0.799	crRNA572:601-623_AGATGTGACATCACAGACCCATT_0.99_0.797	crRNA535:564-586_GTATTTTGCACATGTAGCCATCA_0.9889_0.789	crRNA543:572-594_TTGAAAGTGTATTTTGCACATGT_0.9867_0.773	crRNA896:943-965_TTAACTTTTATTTTAAGCTCAGG_0.9811_0.74	crRNA800:847-869_GAGTTCAAGACCAGCCTGACCAA_0.9767_0.712	crRNA801:848-870_GGAGTTCAAGACCAGCCTGACCA_0.9689_0.694	crRNA895:942-964_TAACTTTTATTTTAAGCTCAGGG_0.9667_0.689	crRNA807:854-876_ATGTCAGGAGTTCAAGACCAGCC_0.9645_0.686	crRNA799:846-868_AGTTCAAGACCAGCCTGACCAAC_0.9623_0.682	crRNA892:939-961_CTTTTATTTTAAGCTCAGGGCCA_0.9578_0.672	crRNA897:944-966_TTTAACTTTTATTTTAAGCTCAG_0.9534_0.659	crRNA890:937-959_TTTATTTTAAGCTCAGGGCCAGG_0.9489_0.636	crRNA822:869-891_CGGATGGATTACTTGATGTCAGG_0.9478_0.636
ENST00000513449.2	ENSG00000155275.14	OTTHUMG00000160935.3	OTTHUMT00000359196.2	TRMT44-002	TRMT44	1666	1-249	250-1485	1486-1666	crRNA0122:122-144_GCGTAGACTATTCAGCTGCCAGT_0.99_0.791	crRNA0126:126-148_CCATGCGTAGACTATTCAGCTGC_0.9826_0.765	crRNA0125:125-147_CATGCGTAGACTATTCAGCTGCC_0.9788_0.756	crRNA0006:6-28_AGCAACAGCTTGGTCTCGTCTCC_0.9714_0.74	crRNA0124:124-146_ATGCGTAGACTATTCAGCTGCCA_0.9689_0.73	crRNA0077:77-99_TGTTTCTTCAAGCTTCAGCCGTG_0.9651_0.723	crRNA0005:5-27_GCAACAGCTTGGTCTCGTCTCCG_0.9508_0.696	crRNA0184:184-206_AGGCAAAAACGTTATGGTTCCAT_0.9502_0.695	crRNA0185:185-207_AAGGCAAAAACGTTATGGTTCCA_0.9377_0.68	crRNA0224:224-246_TCATCTTAACCTTTAGGTTCCCC_0.9197_0.665	crRNA0851:870-892_CAATGAAGTCAAAGAAGCAGCAG_0.9994_1	crRNA0852:871-893_CCAATGAAGTCAAAGAAGCAGCA_0.9988_1	crRNA0850:869-891_AATGAAGTCAAAGAAGCAGCAGG_0.9981_0.992	crRNA0849:868-890_ATGAAGTCAAAGAAGCAGCAGGG_0.9975_0.963	crRNA0853:872-894_TCCAATGAAGTCAAAGAAGCAGC_0.9969_0.941	crRNA0536:536-558_CCATAGAATCAGCAGGTATGCTG_0.9956_0.83	crRNA1166:1185-1207_CCAGAGCTTGCTGACCGTCACAG_0.995_0.823	crRNA0532:532-554_AGAATCAGCAGGTATGCTGCGAT_0.9938_0.811	crRNA0479:479-501_ATCAGTGACTTCAGGCCACACCT_0.9932_0.81	crRNA1316:1335-1357_GGTCAATAAAATCTCGTGGCAGG_0.9919_0.799	crRNA1553:1591-1613_AAGAATTTGCTTGAAGAGAGCCT_0.9963_0.863	crRNA1552:1590-1612_AGAATTTGCTTGAAGAGAGCCTA_0.9944_0.82	crRNA1550:1588-1610_AATTTGCTTGAAGAGAGCCTATG_0.9925_0.803	crRNA1543:1581-1603_TTGAAGAGAGCCTATGCACCCAC_0.9907_0.794	crRNA1544:1582-1604_CTTGAAGAGAGCCTATGCACCCA_0.9863_0.771	crRNA1551:1589-1611_GAATTTGCTTGAAGAGAGCCTAT_0.9819_0.761	crRNA1502:1521-1543_ACACCATTTCATGTCGGTTCTGA_0.9633_0.722	crRNA1528:1547-1569_TTTTCAAAGTGTGTAGTCACAGG_0.957_0.712	crRNA1480:1499-1521_AAGACGTGAATTCCTGCCCTCAA_0.9564_0.711	crRNA1540:1578-1600_AAGAGAGCCTATGCACCCACCAT_0.9558_0.708
ENST00000513450.1	ENSG00000063978.11	OTTHUMG00000160516.12	OTTHUMT00000360936.1	RNF4-021	RNF4	416	1-252	253-416		crRNA115:115-137_AAAATAATTTGGATCCGGACAGA_0.9949_0.923	crRNA116:116-138_CAAAATAATTTGGATCCGGACAG_0.9924_0.914	crRNA121:121-143_GCTTGCAAAATAATTTGGATCCG_0.9772_0.863	crRNA114:114-136_AAATAATTTGGATCCGGACAGAT_0.9746_0.858	crRNA119:119-141_TTGCAAAATAATTTGGATCCGGA_0.9695_0.84	crRNA072:72-94_CTAAAGCATGTTGTGTGTCCAGC_0.9594_0.832	crRNA120:120-142_CTTGCAAAATAATTTGGATCCGG_0.9543_0.828	crRNA073:73-95_TCTAAAGCATGTTGTGTGTCCAG_0.9518_0.803	crRNA069:69-91_AAGCATGTTGTGTGTCCAGCTGA_0.9492_0.8	crRNA118:118-140_TGCAAAATAATTTGGATCCGGAC_0.9467_0.799	crRNA270:270-292_TAGAATTTATTGCTCCACCACGA_0.9975_0.99	crRNA391:391-413_AAAGATTCACAAGTGAGGTCCAC_0.9898_0.908	crRNA271:271-293_CTAGAATTTATTGCTCCACCACG_0.9873_0.885	crRNA389:389-411_AGATTCACAAGTGAGGTCCACAA_0.9848_0.881	crRNA390:390-412_AAGATTCACAAGTGAGGTCCACA_0.9822_0.879	crRNA392:392-414_TAAAGATTCACAAGTGAGGTCCA_0.9797_0.877	crRNA272:272-294_TCTAGAATTTATTGCTCCACCAC_0.9721_0.848	crRNA269:269-291_AGAATTTATTGCTCCACCACGAC_0.967_0.835	crRNA273:273-295_GTCTAGAATTTATTGCTCCACCA_0.9645_0.835	crRNA374:374-396_GTCCACAATTTCATCTCCAGCAG_0.9619_0.832	NA	NA	NA	NA	NA	NA	NA	NA	NA	NA
ENST00000513452.1	ENSG00000080822.12	OTTHUMG00000160050.16	OTTHUMT00000359364.1	CLDND1-025	CLDND1	862	1-128	129-862		crRNA047:47-69_GCATACTTAAAGGGTCCCAGCAC_0.9927_0.91	crRNA046:46-68_CATACTTAAAGGGTCCCAGCACT_0.9903_0.908	crRNA048:48-70_TGCATACTTAAAGGGTCCCAGCA_0.9842_0.866	crRNA051:51-73_ACCTGCATACTTAAAGGGTCCCA_0.9805_0.847	crRNA045:45-67_ATACTTAAAGGGTCCCAGCACTG_0.9537_0.784	crRNA052:52-74_CACCTGCATACTTAAAGGGTCCC_0.9281_0.741	crRNA049:49-71_CTGCATACTTAAAGGGTCCCAGC_0.9269_0.739	crRNA101:101-123_CATTCAGACCAGGATGCTACGGA_0.9233_0.736	crRNA100:100-122_ATTCAGACCAGGATGCTACGGAG_0.8879_0.69	crRNA096:96-118_AGACCAGGATGCTACGGAGACAG_0.8709_0.665	crRNA661:680-702_CATAACAACTTACTGAGCCCAGT_0.9988_1	crRNA792:811-833_CCAGATGAAGAGAGCAGAAGCCA_0.9976_0.953	crRNA662:681-703_ACATAACAACTTACTGAGCCCAG_0.9963_0.929	crRNA577:596-618_AAATGCAAGCACAAAGTCCGATC_0.9951_0.913	crRNA503:522-544_CAACGCCAAAGATAGGTCCTAAG_0.9939_0.911	crRNA660:679-701_ATAACAACTTACTGAGCCCAGTG_0.9915_0.91	crRNA664:683-705_CAACATAACAACTTACTGAGCCC_0.989_0.907	crRNA565:584-606_AAAGTCCGATCAAAGCCCCAAAG_0.9878_0.89	crRNA663:682-704_AACATAACAACTTACTGAGCCCA_0.9866_0.871	crRNA206:206-228_CATACCAGAAGTCTGTGCCAATG_0.9854_0.867	NA	NA	NA	NA	NA	NA	NA	NA	NA	NA
ENST00000513453.1	ENSG00000120725.8	OTTHUMG00000129226.2	OTTHUMT00000373068.1	SIL1-008	SIL1	572	1-202	203-572		crRNA036:36-58_ATTGAGTTCACAGCACCACACCA_0.9962_0.787	crRNA122:122-144_GCCGACAAAATGGAACGGCTGAG_0.9942_0.777	crRNA059:59-81_ACCAATCACACTGAAAGACAGGG_0.9923_0.767	crRNA037:37-59_GATTGAGTTCACAGCACCACACC_0.9904_0.762	crRNA042:42-64_ACAGGGATTGAGTTCACAGCACC_0.9866_0.743	crRNA124:124-146_TTGCCGACAAAATGGAACGGCTG_0.9846_0.738	crRNA123:123-145_TGCCGACAAAATGGAACGGCTGA_0.9827_0.729	crRNA035:35-57_TTGAGTTCACAGCACCACACCAG_0.9808_0.728	crRNA125:125-147_TTTGCCGACAAAATGGAACGGCT_0.9789_0.723	crRNA117:117-139_CAAAATGGAACGGCTGAGTGCCA_0.977_0.709	crRNA444:473-495_CCAGTCTGAAGATTCAGCCGTAC_0.9981_0.805	crRNA445:474-496_CCCAGTCTGAAGATTCAGCCGTA_0.9885_0.746	crRNA442:471-493_AGTCTGAAGATTCAGCCGTACGT_0.9731_0.695	crRNA255:284-306_AGGTTCTGATGACTGAGGCAGAA_0.9693_0.691	crRNA348:377-399_ACTTCGGCATCCAGCTCCTCCTC_0.9655_0.688	crRNA446:475-497_CCCCAGTCTGAAGATTCAGCCGT_0.9635_0.687	crRNA349:378-400_GACTTCGGCATCCAGCTCCTCCT_0.9597_0.678	crRNA492:521-543_AAATTATTTCGGAACTTGTCCTC_0.9578_0.672	crRNA157:186-208_AGCCATAGTCAGGGACCCAGCAG_0.9559_0.67	crRNA352:381-403_CAGGACTTCGGCATCCAGCTCCT_0.9539_0.668	NA	NA	NA	NA	NA	NA	NA	NA	NA	NA
ENST00000513454.1	ENSG00000113552.11	OTTHUMG00000129657.2	OTTHUMT00000370641.1	GNPDA1-013	GNPDA1	980	1-39	40-864	865-980	crRNA016:16-38_TTGTCACGGACGCCTCCCGCGGC_0.5282_0.428	crRNA017:17-39_CTTGTCACGGACGCCTCCCGCGG_0.523_0.425	crRNA007:7-29_ACGCCTCCCGCGGCGGCTGCAGC_0.3873_0.374	crRNA004:4-26_CCTCCCGCGGCGGCTGCAGCGAC_0.3622_0.364	crRNA003:3-25_CTCCCGCGGCGGCTGCAGCGACT_0.3351_0.352	crRNA012:12-34_CACGGACGCCTCCCGCGGCGGCT_0.2954_0.334	crRNA013:13-35_TCACGGACGCCTCCCGCGGCGGC_0.2933_0.331	crRNA008:8-30_GACGCCTCCCGCGGCGGCTGCAG_0.2839_0.326	crRNA002:2-24_TCCCGCGGCGGCTGCAGCGACTG_0.2463_0.297	crRNA005:5-27_GCCTCCCGCGGCGGCTGCAGCGA_0.2349_0.29	crRNA424:424-446_CCAACAAATAGCTCGATCCCACC_0.999_0.888	crRNA425:425-447_TCCAACAAATAGCTCGATCCCAC_0.9979_0.886	crRNA215:215-237_CACATATTTAAAGGACAGGTCCC_0.9969_0.885	crRNA175:175-197_ATCAGCTTCTTGTAGCAGCCAAG_0.9958_0.871	crRNA213:213-235_CATATTTAAAGGACAGGTCCCCA_0.9948_0.866	crRNA214:214-236_ACATATTTAAAGGACAGGTCCCC_0.9927_0.856	crRNA218:218-240_CTTCACATATTTAAAGGACAGGT_0.9916_0.855	crRNA426:426-448_CTCCAACAAATAGCTCGATCCCA_0.9906_0.85	crRNA212:212-234_ATATTTAAAGGACAGGTCCCCAT_0.9885_0.843	crRNA423:423-445_CAACAAATAGCTCGATCCCACCT_0.9875_0.834	crRNA935:935-957_ACATCATTAAACACTGGGCAAGT_0.9937_0.865	crRNA936:936-958_AACATCATTAAACACTGGGCAAG_0.9896_0.843	crRNA915:915-937_AGTTGATCAAGTCAGGAAGTCAG_0.9823_0.801	crRNA912:912-934_TGATCAAGTCAGGAAGTCAGCTG_0.9749_0.78	crRNA910:910-932_ATCAAGTCAGGAAGTCAGCTGGA_0.9729_0.773	crRNA937:937-959_AAACATCATTAAACACTGGGCAA_0.9656_0.76	crRNA911:911-933_GATCAAGTCAGGAAGTCAGCTGG_0.9645_0.76	crRNA940:940-962_GAAAAACATCATTAAACACTGGG_0.9614_0.752	crRNA914:914-936_GTTGATCAAGTCAGGAAGTCAGC_0.9259_0.692	crRNA906:906-928_AGTCAGGAAGTCAGCTGGACCCA_0.9134_0.671
ENST00000513455.1	ENSG00000109680.6	OTTHUMG00000097797.3	OTTHUMT00000360194.1	TBC1D19-005	TBC1D19	567	1-363	364-567		crRNA003:3-25_GGCAAAATCAAACTGCAGCCCCT_0.9981_0.93	crRNA004:4-26_TGGCAAAATCAAACTGCAGCCCC_0.9962_0.925	crRNA135:135-157_TGATTTGTTGTGTAGAGCCTCAA_0.9943_0.819	crRNA021:21-43_TTAACGAAAAGGAAAGGTGGCAA_0.9924_0.81	crRNA005:5-27_GTGGCAAAATCAAACTGCAGCCC_0.9886_0.802	crRNA001:1-23_CAAAATCAAACTGCAGCCCCTGG_0.9867_0.801	crRNA002:2-24_GCAAAATCAAACTGCAGCCCCTG_0.9848_0.798	crRNA136:136-158_GTGATTTGTTGTGTAGAGCCTCA_0.981_0.791	crRNA137:137-159_AGTGATTTGTTGTGTAGAGCCTC_0.9752_0.779	crRNA138:138-160_CAGTGATTTGTTGTGTAGAGCCT_0.9714_0.77	crRNA514:534-556_TAAGATGTTCAGGAGGTGCAGCA_0.9905_0.806	crRNA485:505-527_CTAGGTAAAGGAAACACACTCAG_0.9829_0.794	crRNA516:536-558_TTTAAGATGTTCAGGAGGTGCAG_0.979_0.789	crRNA513:533-555_AAGATGTTCAGGAGGTGCAGCAG_0.9771_0.783	crRNA515:535-557_TTAAGATGTTCAGGAGGTGCAGC_0.9733_0.774	crRNA486:506-528_ACTAGGTAAAGGAAACACACTCA_0.9657_0.747	crRNA463:483-505_GTTCACTATAAACAGCATTCTGA_0.9638_0.74	crRNA523:543-565_AAGGTTCTTTAAGATGTTCAGGA_0.96_0.725	crRNA331:351-373_TCCTGGTCATACCTTCATCCCAG_0.9543_0.706	crRNA484:504-526_TAGGTAAAGGAAACACACTCAGT_0.9524_0.701	NA	NA	NA	NA	NA	NA	NA	NA	NA	NA
ENST00000513458.4	ENSG00000153006.10	OTTHUMG00000162291.5	OTTHUMT00000368457.4	SREK1IP1-001	SREK1IP1	6876	1-168	169-636	637-6876	crRNA0079:79-101_AGAACAAGGCACAGTCAAAGCGG_0.9497_0.729	crRNA0077:77-99_AACAAGGCACAGTCAAAGCGGCG_0.9447_0.719	crRNA0055:55-77_GTTTTCCTTCCCCCAGCGCAGCA_0.9398_0.705	crRNA0054:54-76_TTTTCCTTCCCCCAGCGCAGCAG_0.9325_0.692	crRNA0056:56-78_CGTTTTCCTTCCCCCAGCGCAGC_0.9287_0.685	crRNA0076:76-98_ACAAGGCACAGTCAAAGCGGCGT_0.928_0.685	crRNA0057:57-79_GCGTTTTCCTTCCCCCAGCGCAG_0.9219_0.675	crRNA0078:78-100_GAACAAGGCACAGTCAAAGCGGC_0.9201_0.67	crRNA0075:75-97_CAAGGCACAGTCAAAGCGGCGTT_0.9199_0.67	crRNA0074:74-96_AAGGCACAGTCAAAGCGGCGTTT_0.914_0.661	crRNA0210:230-252_GCATTCAAAAGTCAGGTGACCAG_0.9985_0.959	crRNA0209:229-251_CATTCAAAAGTCAGGTGACCAGG_0.9917_0.878	crRNA0208:228-250_ATTCAAAAGTCAGGTGACCAGGG_0.984_0.83	crRNA0211:231-253_GGCATTCAAAAGTCAGGTGACCA_0.9791_0.818	crRNA0227:247-269_ACTCGGAGAAAATTGCGGCATTC_0.9702_0.781	crRNA0229:249-271_CTACTCGGAGAAAATTGCGGCAT_0.9594_0.751	crRNA0228:248-270_TACTCGGAGAAAATTGCGGCATT_0.9536_0.737	crRNA0179:179-201_GACACTGTCCTTGTTGCAACCTG_0.9444_0.718	crRNA0230:250-272_TCTACTCGGAGAAAATTGCGGCA_0.9395_0.705	crRNA0178:178-200_ACACTGTCCTTGTTGCAACCTGG_0.9344_0.694	crRNA0921:1174-1196_AGTCAAGACCATTAAGCAGCTGC_0.9998_1	crRNA0922:1175-1197_TAGTCAAGACCATTAAGCAGCTG_0.9997_0.99	crRNA5123:5870-5892_GCACTAATATGGTAGCCACCAGT_0.9995_0.985	crRNA0917:1170-1192_AAGACCATTAAGCAGCTGCATCT_0.9993_0.985	crRNA1697:2002-2024_TTGAAAATTTCTAAGCGCACCAT_0.9992_0.976	crRNA4551:5239-5261_TGCTATAGAAGAGGCACCCCAAT_0.999_0.976	crRNA5124:5871-5893_TGCACTAATATGGTAGCCACCAG_0.9988_0.969	crRNA4894:5604-5626_AAAATGACATTTTACACGGCCAT_0.9987_0.965	crRNA1039:1292-1314_TATTACAAAAACAAAGGAGGCAG_0.9983_0.949	crRNA0918:1171-1193_CAAGACCATTAAGCAGCTGCATC_0.9981_0.945
ENST00000513459.1	ENSG00000163138.14	OTTHUMG00000128550.16	OTTHUMT00000360324.2	PACRGL-010	PACRGL	1773	1-288	289-795	796-1773	crRNA0141:170-192_GCAACAGATCAGGAAGCAAGCCG_0.9935_0.905	crRNA0143:172-194_TAGCAACAGATCAGGAAGCAAGC_0.9897_0.88	crRNA0140:169-191_CAACAGATCAGGAAGCAAGCCGG_0.9838_0.85	crRNA0145:174-196_CCTAGCAACAGATCAGGAAGCAA_0.9825_0.849	crRNA0144:173-195_CTAGCAACAGATCAGGAAGCAAG_0.9812_0.844	crRNA0139:168-190_AACAGATCAGGAAGCAAGCCGGC_0.9754_0.825	crRNA0138:167-189_ACAGATCAGGAAGCAAGCCGGCT_0.9612_0.765	crRNA0232:261-283_CCCTTTCACTCCCTCTACCCCAG_0.9534_0.739	crRNA0187:216-238_CGCTCACGATCTCAAGGGTCCTT_0.9483_0.719	crRNA0142:171-193_AGCAACAGATCAGGAAGCAAGCC_0.9476_0.718	crRNA0708:775-797_CTTCAACAGCATATGGAGCAGTA_0.9916_0.884	crRNA0559:626-648_TTCATCATCCGAATGGACCAGAG_0.9851_0.857	crRNA0424:472-494_GGATTAATTGTTTTAGGGTTCAG_0.9806_0.841	crRNA0560:627-649_CTTCATCATCCGAATGGACCAGA_0.9741_0.822	crRNA0561:628-650_ACTTCATCATCCGAATGGACCAG_0.9715_0.799	crRNA0423:471-493_GATTAATTGTTTTAGGGTTCAGT_0.9651_0.776	crRNA0350:398-420_TGACAATGAGGATTTGCTTCCCT_0.9644_0.775	crRNA0273:302-324_CAACTGTGTACCTCCAGAGCCCT_0.9638_0.775	crRNA0556:623-645_ATCATCCGAATGGACCAGAGCTG_0.9625_0.768	crRNA0463:511-533_GACACAAAAGTGTATGGATGCTT_0.958_0.758	crRNA1284:1455-1477_CTCACCAGAATTCTGAGACCAGC_0.9994_0.982	crRNA1282:1453-1475_CACCAGAATTCTGAGACCAGCCT_0.9987_0.973	crRNA0756:850-872_ATAAAATAAATGAGTACCCACAG_0.9981_0.962	crRNA1283:1454-1476_TCACCAGAATTCTGAGACCAGCC_0.9974_0.956	crRNA0755:849-871_TAAAATAAATGAGTACCCACAGT_0.9968_0.941	crRNA1285:1456-1478_ACTCACCAGAATTCTGAGACCAG_0.9961_0.937	crRNA0986:1137-1159_TATCTATAAAAATAAGGGCACAG_0.9955_0.936	crRNA0985:1136-1158_ATCTATAAAAATAAGGGCACAGC_0.9948_0.915	crRNA0984:1135-1157_TCTATAAAAATAAGGGCACAGCT_0.9942_0.909	crRNA1147:1318-1340_GAGCACAAAAATTTGAGGCTTGC_0.9929_0.898
ENST00000513463.1	ENSG00000173083.10	OTTHUMG00000130425.4	OTTHUMT00000363967.1	HPSE-003	HPSE	1458		1-1458		NA	NA	NA	NA	NA	NA	NA	NA	NA	NA	crRNA0671:709-731_CCATTCAAATAGTAGTGATGCCA_0.9993_0.997	crRNA1315:1391-1413_ATATGAGAAAGCTGGCAAGCCCA_0.9985_0.965	crRNA1316:1392-1414_TATATGAGAAAGCTGGCAAGCCC_0.9978_0.965	crRNA1319:1395-1417_AACTATATGAGAAAGCTGGCAAG_0.997_0.937	crRNA1318:1394-1416_ACTATATGAGAAAGCTGGCAAGC_0.9963_0.934	crRNA0669:707-729_ATTCAAATAGTAGTGATGCCATG_0.9955_0.912	crRNA0641:679-701_GAATCAATCACTTCTCCACCAGC_0.9948_0.883	crRNA0859:916-938_AGGCCCAATTTATCCAGCCACAT_0.994_0.88	crRNA0843:900-922_GCCACATAAAGCCAGCTGCAAAG_0.9933_0.876	crRNA0846:903-925_CCAGCCACATAAAGCCAGCTGCA_0.9925_0.871	NA	NA	NA	NA	NA	NA	NA	NA	NA	NA
ENST00000513468.1	ENSG00000234602.3	OTTHUMG00000162600.1	OTTHUMT00000369711.1	MCIDAS-002	MCIDAS	2091	1-177	178-717	718-2091	crRNA0100:100-122_AGCGATCCACACCCTGCACTCCC_0.9369_0.623	crRNA0099:99-121_GCGATCCACACCCTGCACTCCCT_0.9325_0.614	crRNA0094:94-116_CCACACCCTGCACTCCCTTCAGT_0.9173_0.593	crRNA0101:101-123_CAGCGATCCACACCCTGCACTCC_0.9109_0.584	crRNA0095:95-117_TCCACACCCTGCACTCCCTTCAG_0.9085_0.583	crRNA0098:98-120_CGATCCACACCCTGCACTCCCTT_0.9041_0.579	crRNA0097:97-119_GATCCACACCCTGCACTCCCTTC_0.9016_0.577	crRNA0084:84-106_CACTCCCTTCAGTGCCTGCAGGC_0.8889_0.563	crRNA0087:87-109_CTGCACTCCCTTCAGTGCCTGCA_0.8825_0.556	crRNA0086:86-108_TGCACTCCCTTCAGTGCCTGCAG_0.8796_0.554	crRNA0517:539-561_GCCTGAAATGAGATCATCCACCG_0.9976_0.903	crRNA0515:537-559_CTGAAATGAGATCATCCACCGTG_0.9971_0.896	crRNA0516:538-560_CCTGAAATGAGATCATCCACCGT_0.9951_0.87	crRNA0518:540-562_TGCCTGAAATGAGATCATCCACC_0.9912_0.847	crRNA0514:536-558_TGAAATGAGATCATCCACCGTGT_0.9848_0.793	crRNA0486:508-530_AAATCTTGCAGATTGAAGTCTGC_0.9804_0.777	crRNA0511:533-555_AATGAGATCATCCACCGTGTCTC_0.9785_0.76	crRNA0596:618-640_CCCGAATGGTGATATGTCGCAAG_0.975_0.727	crRNA0402:424-446_CCGAGTAGCGAAGAGCAGTCAGC_0.9711_0.712	crRNA0595:617-639_CCGAATGGTGATATGTCGCAAGG_0.9706_0.71	crRNA1445:1467-1489_AGCAGAAATTTACAATGCATCGG_0.9995_0.969	crRNA1443:1465-1487_CAGAAATTTACAATGCATCGGTA_0.999_0.949	crRNA1763:1788-1810_ATGTATAAAAACATTCACCCAGA_0.9985_0.935	crRNA1444:1466-1488_GCAGAAATTTACAATGCATCGGT_0.998_0.926	crRNA1702:1727-1749_TAAAGTGATTGAAAGGTTCCAGT_0.9966_0.872	crRNA1762:1787-1809_TGTATAAAAACATTCACCCAGAA_0.9961_0.872	crRNA1844:1870-1892_GATTTCGTATTCTGGCCACCAAA_0.9956_0.871	crRNA1808:1833-1855_TAGTAACAAAATTAGGTGTCCTT_0.9946_0.862	crRNA1809:1834-1856_ATAGTAACAAAATTAGGTGTCCT_0.9941_0.859	crRNA1920:1946-1968_GCACCTATTTTGTTGATAGCCCA_0.9936_0.859
ENST00000513473.1	ENSG00000163694.10	OTTHUMG00000128598.3	OTTHUMT00000362038.1	RBM47-015	RBM47	882	1-303	304-882		crRNA059:78-100_TATACAGGCAAATTCAGGCAGCT_0.9988_0.865	crRNA085:104-126_GTCCTTTATAAGTCGCAGAACGA_0.9976_0.849	crRNA056:75-97_ACAGGCAAATTCAGGCAGCTTCC_0.994_0.814	crRNA070:89-111_CAGAACGAGAGTATACAGGCAAA_0.9928_0.8	crRNA058:77-99_ATACAGGCAAATTCAGGCAGCTT_0.9916_0.794	crRNA061:80-102_AGTATACAGGCAAATTCAGGCAG_0.9904_0.793	crRNA060:79-101_GTATACAGGCAAATTCAGGCAGC_0.9868_0.773	crRNA071:90-112_GCAGAACGAGAGTATACAGGCAA_0.9844_0.766	crRNA057:76-98_TACAGGCAAATTCAGGCAGCTTC_0.9809_0.761	crRNA084:103-125_TCCTTTATAAGTCGCAGAACGAG_0.9725_0.738	crRNA267:286-308_GTCATAATGTCAAAGGCATCCAC_0.9964_0.842	crRNA613:636-658_AGTACATGACGAAGGCGTAGCCG_0.9952_0.834	crRNA406:428-450_CTCTTGCACCATGCTGTAGCCCG_0.9892_0.787	crRNA578:601-623_TCAAAGTCCATCATGAGGCGCAG_0.988_0.778	crRNA405:427-449_TCTTGCACCATGCTGTAGCCCGT_0.9856_0.769	crRNA576:599-621_AAAGTCCATCATGAGGCGCAGCT_0.9833_0.766	crRNA266:285-307_TCATAATGTCAAAGGCATCCACA_0.9821_0.763	crRNA577:600-622_CAAAGTCCATCATGAGGCGCAGC_0.9797_0.757	crRNA709:733-755_CAGTTGTCCACGCTGCAGCACAC_0.9785_0.753	crRNA264:283-305_ATAATGTCAAAGGCATCCACAGC_0.9773_0.75	NA	NA	NA	NA	NA	NA	NA	NA	NA	NA
ENST00000513476.1	ENSG00000145321.8	OTTHUMG00000129915.3	OTTHUMT00000362264.1	GC-004	GC	1567	1-28	29-1459	1460-1567	crRNA0001:1-23_TACCAGAGAGTCTTGCAGCACCT_0.9931_0.859	crRNA0002:2-24_CTACCAGAGAGTCTTGCAGCACC_0.98_0.793	crRNA0004:4-26_TTCTACCAGAGAGTCTTGCAGCA_0.9261_0.681	crRNA0003:3-25_TCTACCAGAGAGTCTTGCAGCAC_0.8446_0.607	crRNA0006:6-28_TTTTCTACCAGAGAGTCTTGCAG_0.768_0.55	crRNA0005:5-27_TTTCTACCAGAGAGTCTTGCAGC_0.674_0.495	NA	NA	NA	NA	crRNA0664:683-705_TAAGCAGCATATTGTGAGCAGAC_0.9993_1	crRNA0665:684-706_ATAAGCAGCATATTGTGAGCAGA_0.9986_0.989	crRNA0662:681-703_AGCAGCATATTGTGAGCAGACTC_0.9979_0.942	crRNA0666:685-707_CATAAGCAGCATATTGTGAGCAG_0.9972_0.919	crRNA0885:943-965_AAGTGCACACAAAAACGTCCATG_0.9965_0.909	crRNA0036:55-77_AAGCATGTCCAAATGCCACAGCA_0.9959_0.9	crRNA0881:939-961_GCACACAAAAACGTCCATGGCTG_0.9952_0.879	crRNA0620:639-661_AAGTGATAAATGTTTAAGCTGGA_0.9945_0.871	crRNA0588:607-629_TCAAAAAGCATACAGTTGGGCTT_0.9938_0.86	crRNA0587:606-628_CAAAAAGCATACAGTTGGGCTTG_0.9924_0.857	crRNA1426:1523-1545_TTGTATGAAGATATTGTAGCTAG_0.9323_0.689	crRNA1425:1522-1544_TGTATGAAGATATTGTAGCTAGA_0.9309_0.688	crRNA1385:1482-1504_TAGTTGTCTTCCCAGAAGCTCAG_0.924_0.681	crRNA1395:1492-1514_GAAAGTATCCTAGTTGTCTTCCC_0.8943_0.647	crRNA1393:1490-1512_AAGTATCCTAGTTGTCTTCCCAG_0.884_0.636	crRNA1394:1491-1513_AAAGTATCCTAGTTGTCTTCCCA_0.8722_0.626	crRNA1383:1480-1502_GTTGTCTTCCCAGAAGCTCAGTG_0.8522_0.611	crRNA1392:1489-1511_AGTATCCTAGTTGTCTTCCCAGA_0.8453_0.608	crRNA1391:1488-1510_GTATCCTAGTTGTCTTCCCAGAA_0.808_0.58	crRNA1405:1502-1524_AGAAAAAGTAGAAAGTATCCTAG_0.7652_0.547
ENST00000513482.1	ENSG00000051596.5	OTTHUMG00000130658.2	OTTHUMT00000371975.1	THOC3-004	THOC3	1796	1-72	73-1056	1057-1796	crRNA0033:33-55_CCAACTCACAACACTGCAGCAGC_0.9835_0.809	crRNA0032:32-54_CAACTCACAACACTGCAGCAGCC_0.9816_0.808	crRNA0034:34-56_TCCAACTCACAACACTGCAGCAG_0.9767_0.793	crRNA0029:29-51_CTCACAACACTGCAGCAGCCTCC_0.97_0.785	crRNA0028:28-50_TCACAACACTGCAGCAGCCTCCA_0.9688_0.782	crRNA0031:31-53_AACTCACAACACTGCAGCAGCCT_0.9663_0.778	crRNA0030:30-52_ACTCACAACACTGCAGCAGCCTC_0.9547_0.765	crRNA0027:27-49_CACAACACTGCAGCAGCCTCCAC_0.9522_0.759	crRNA0035:35-57_TTCCAACTCACAACACTGCAGCA_0.9498_0.752	crRNA0025:25-47_CAACACTGCAGCAGCCTCCACGG_0.9333_0.718	crRNA0405:405-427_ACGCCGTAACAAATAGGTCAGGA_0.9957_0.89	crRNA1003:1003-1025_GAGATCACAAGAGAAGTCCTGAC_0.9951_0.89	crRNA0998:998-1020_CACAAGAGAAGTCCTGACTGCCA_0.9945_0.89	crRNA0457:457-479_GCAATGCATTTTGTAGTCCTCAC_0.9939_0.884	crRNA0997:997-1019_ACAAGAGAAGTCCTGACTGCCAA_0.9933_0.88	crRNA1000:1000-1022_ATCACAAGAGAAGTCCTGACTGC_0.9927_0.867	crRNA0335:335-357_ATAATTGTTTTCTTTGACCAACC_0.9908_0.862	crRNA0456:456-478_CAATGCATTTTGTAGTCCTCACA_0.9902_0.862	crRNA0562:562-584_TTGGCATCAATAAAGGTCACCAC_0.9896_0.845	crRNA0373:373-395_TGCCAACAAAGCTGGTCCACACT_0.989_0.843	crRNA1596:1737-1759_ACCTCATTTTACAGAGAACCCCC_0.9994_1	crRNA1595:1736-1758_CCTCATTTTACAGAGAACCCCCA_0.9988_1	crRNA1597:1738-1760_TACCTCATTTTACAGAGAACCCC_0.9982_1	crRNA1594:1735-1757_CTCATTTTACAGAGAACCCCCAG_0.9976_0.975	crRNA1593:1734-1756_TCATTTTACAGAGAACCCCCAGG_0.9969_0.944	crRNA1598:1739-1761_TTACCTCATTTTACAGAGAACCC_0.9963_0.937	crRNA1592:1733-1755_CATTTTACAGAGAACCCCCAGGC_0.992_0.865	crRNA1464:1605-1627_ATGCAGTTACATGAAGGATCTGC_0.9914_0.863	crRNA1517:1658-1680_GTTAACTCAAGAGCAGGTCACTG_0.9853_0.817	crRNA1189:1235-1257_GTATTTAGAGAGTGGGACCCCAA_0.9841_0.81
ENST00000513493.1	ENSG00000163697.12	OTTHUMG00000160416.9	OTTHUMT00000362063.2	APBB2-023	APBB2	426		1-426		NA	NA	NA	NA	NA	NA	NA	NA	NA	NA	crRNA246:246-268_TCAGCCATAATCTTGGAGCAGAT_0.9975_0.887	crRNA394:394-416_GTCTACAGGTAACATGCCCAAGT_0.995_0.842	crRNA395:395-417_TGTCTACAGGTAACATGCCCAAG_0.9926_0.825	crRNA328:328-350_AAAATCTTGCAAAGGGACATCGA_0.9901_0.8	crRNA329:329-351_GAAAATCTTGCAAAGGGACATCG_0.9876_0.775	crRNA138:138-160_GCTACATAAGCAAAATCCCTCTC_0.9851_0.775	crRNA396:396-418_TTGTCTACAGGTAACATGCCCAA_0.9827_0.774	crRNA247:247-269_TTCAGCCATAATCTTGGAGCAGA_0.9802_0.758	crRNA385:385-407_TAACATGCCCAAGTACTGCACGT_0.9777_0.747	crRNA136:136-158_TACATAAGCAAAATCCCTCTCTC_0.9752_0.738	NA	NA	NA	NA	NA	NA	NA	NA	NA	NA
ENST00000513496.1	ENSG00000151876.8	OTTHUMG00000094799.3	OTTHUMT00000367160.1	FBXO4-006	FBXO4	719	1-56	57-251	252-719	crRNA015:15-37_TGACGCGTCTTAGAGCCACGCTA_0.9576_0.696	crRNA013:13-35_ACGCGTCTTAGAGCCACGCTAGC_0.9_0.637	crRNA014:14-36_GACGCGTCTTAGAGCCACGCTAG_0.8561_0.598	crRNA010:10-32_CGTCTTAGAGCCACGCTAGCGCG_0.8318_0.569	crRNA019:19-41_TGGGTGACGCGTCTTAGAGCCAC_0.8045_0.544	crRNA011:11-33_GCGTCTTAGAGCCACGCTAGCGC_0.7909_0.535	crRNA007:7-29_CTTAGAGCCACGCTAGCGCGTCA_0.7515_0.511	crRNA012:12-34_CGCGTCTTAGAGCCACGCTAGCG_0.7288_0.496	crRNA017:17-39_GGTGACGCGTCTTAGAGCCACGC_0.7152_0.487	crRNA009:9-31_GTCTTAGAGCCACGCTAGCGCGT_0.6727_0.465	crRNA240:240-262_GACAGCACATTCTATAGCGGCAG_0.997_0.89	crRNA239:239-261_ACAGCACATTCTATAGCGGCAGC_0.9939_0.865	crRNA238:238-260_CAGCACATTCTATAGCGGCAGCC_0.9879_0.812	crRNA158:158-180_TCTCCTTGCTCACTGACTGCCAG_0.9848_0.804	crRNA157:157-179_CTCCTTGCTCACTGACTGCCAGA_0.9833_0.794	crRNA237:237-259_AGCACATTCTATAGCGGCAGCCG_0.9803_0.783	crRNA236:236-258_GCACATTCTATAGCGGCAGCCGC_0.947_0.686	crRNA241:241-263_GGACAGCACATTCTATAGCGGCA_0.9424_0.676	crRNA166:166-188_CGCCACCCTCTCCTTGCTCACTG_0.9409_0.672	crRNA235:235-257_CACATTCTATAGCGGCAGCCGCG_0.9333_0.664	crRNA300:300-322_AAAAAGAAGTGACAGCTCCATAC_0.9985_0.915	crRNA642:679-701_TTTGCAACATAGATGAACCCATC_0.9955_0.866	crRNA645:682-704_GCATTTGCAACATAGATGAACCC_0.9924_0.861	crRNA639:676-698_GCAACATAGATGAACCCATCTAC_0.9909_0.841	crRNA643:680-702_ATTTGCAACATAGATGAACCCAT_0.9894_0.822	crRNA578:596-618_ATCACCTTCATTGTGTCGACTGA_0.9864_0.808	crRNA380:398-420_TGAAGACATCAAGCTCAACACCA_0.9818_0.788	crRNA382:400-422_TCTGAAGACATCAAGCTCAACAC_0.9788_0.772	crRNA254:254-276_TCTTCTTGTGTATGGACAGCACA_0.9773_0.761	crRNA644:681-703_CATTTGCAACATAGATGAACCCA_0.9758_0.758
ENST00000513505.2	ENSG00000155984.10	OTTHUMG00000022625.6	OTTHUMT00000058716.2	TMEM185A-007	TMEM185A	2178	1-139	140-277	278-2178	crRNA0009:9-31_GCTGCTCCCGCTACTGCTGCCGT_0.8968_0.65	crRNA0085:85-107_CCTCCCCCGCACCCCGTGCTGCA_0.8778_0.627	crRNA0084:84-106_CTCCCCCGCACCCCGTGCTGCAC_0.8724_0.622	crRNA0001:1-23_CGCTACTGCTGCCGTCCCCGCTG_0.869_0.619	crRNA0008:8-30_CTGCTCCCGCTACTGCTGCCGTC_0.8681_0.617	crRNA0082:82-104_CCCCCGCACCCCGTGCTGCACAG_0.8647_0.616	crRNA0011:11-33_CTGCTGCTCCCGCTACTGCTGCC_0.8603_0.612	crRNA0096:96-118_GTCCTCCTCCTCCTCCCCCGCAC_0.8598_0.612	crRNA0002:2-24_CCGCTACTGCTGCCGTCCCCGCT_0.8544_0.608	crRNA0076:76-98_CACCCCGTGCTGCACAGCCTGCG_0.8525_0.607	crRNA0222:222-244_ACACAATGTAGTAGAGGACCACC_0.9995_1	crRNA0220:220-242_ACAATGTAGTAGAGGACCACCAG_0.999_1	crRNA0221:221-243_CACAATGTAGTAGAGGACCACCA_0.9985_1	crRNA0223:223-245_CACACAATGTAGTAGAGGACCAC_0.9981_1	crRNA0224:224-246_CCACACAATGTAGTAGAGGACCA_0.9976_1	crRNA0241:241-263_CGCAAGAACAAGACGGACCACAC_0.9971_1	crRNA0257:257-279_AATCACATCCATAGAGCGCAAGA_0.9966_0.994	crRNA0243:243-265_AGCGCAAGAACAAGACGGACCAC_0.9961_0.952	crRNA0240:240-262_GCAAGAACAAGACGGACCACACA_0.9951_0.931	crRNA0191:191-213_AAAGGACATGAGAATCCACAGCG_0.9942_0.922	crRNA0356:356-378_ATCCAGTTTGTGAACCAGCAGAA_0.9956_0.934	crRNA1552:1613-1635_ACGTCAGAAAAGCATGGACCATC_0.9946_0.927	crRNA1264:1282-1304_AAAAACTGCTGTCAGCATGCCCA_0.9932_0.908	crRNA0486:486-508_GACAGAAATCTTTGCGGATACCA_0.9922_0.903	crRNA1908:1990-2012_AGCAGACTTGAATTAACCCCATG_0.9917_0.898	crRNA0332:332-354_CTCAAATGTAAGAAGGGGCACGA_0.9912_0.884	crRNA1267:1285-1307_ATGAAAAACTGCTGTCAGCATGC_0.9907_0.88	crRNA0357:357-379_CATCCAGTTTGTGAACCAGCAGA_0.9903_0.877	crRNA1551:1612-1634_CGTCAGAAAAGCATGGACCATCT_0.9898_0.871	crRNA0359:359-381_GCCATCCAGTTTGTGAACCAGCA_0.9893_0.865
ENST00000513506.1	ENSG00000168255.14	OTTHUMG00000150384.8	OTTHUMT00000358596.1	POLR2J3-010	POLR2J3	958	1-135	136-958		crRNA095:95-117_TCCAGACCCCAAGTGTCCGCCAC_0.9564_0.668	crRNA097:97-119_CGTCCAGACCCCAAGTGTCCGCC_0.9389_0.652	crRNA094:94-116_CCAGACCCCAAGTGTCCGCCACC_0.9313_0.644	crRNA092:92-114_AGACCCCAAGTGTCCGCCACCGC_0.9302_0.642	crRNA098:98-120_GCGTCCAGACCCCAAGTGTCCGC_0.9258_0.632	crRNA062:62-84_AGAGCCCTAATAAGAGGCCTCTT_0.9248_0.63	crRNA093:93-115_CAGACCCCAAGTGTCCGCCACCG_0.9237_0.629	crRNA106:106-128_CCGCCGTTGCGTCCAGACCCCAA_0.9138_0.615	crRNA017:17-39_ACCCGCGCAAGGATCGGCTCATC_0.9128_0.614	crRNA018:18-40_AACCCGCGCAAGGATCGGCTCAT_0.9073_0.609	crRNA475:475-497_CAATTCAGAAGAATCTTGCCAGG_0.9989_0.908	crRNA476:476-498_ACAATTCAGAAGAATCTTGCCAG_0.9978_0.875	crRNA300:300-322_CAGGAAACTGACAATCACGGCAG_0.9967_0.838	crRNA298:298-320_GGAAACTGACAATCACGGCAGAA_0.9956_0.832	crRNA208:208-230_AATAAACAGGCATTGGGTACCTT_0.9945_0.811	crRNA299:299-321_AGGAAACTGACAATCACGGCAGA_0.9935_0.808	crRNA254:254-276_TGATTTAATGATGTTTCCCAGTG_0.9924_0.793	crRNA256:256-278_CGTGATTTAATGATGTTTCCCAG_0.9913_0.792	crRNA207:207-229_ATAAACAGGCATTGGGTACCTTG_0.9902_0.785	crRNA474:474-496_AATTCAGAAGAATCTTGCCAGGG_0.9891_0.783	NA	NA	NA	NA	NA	NA	NA	NA	NA	NA
ENST00000513511.1	ENSG00000108846.11	OTTHUMG00000162245.4	OTTHUMT00000368089.1	ABCC3-007	ABCC3	1042	1-123	124-255	256-1042	crRNA024:27-49_CTCCGCCCTCCGCACCCCGCGCT_0.8121_0.542	crRNA025:28-50_CCTCCGCCCTCCGCACCCCGCGC_0.7799_0.515	crRNA031:34-56_GAGCCGCCTCCGCCCTCCGCACC_0.7789_0.514	crRNA021:24-46_CGCCCTCCGCACCCCGCGCTCCG_0.7688_0.509	crRNA026:29-51_GCCTCCGCCCTCCGCACCCCGCG_0.7658_0.507	crRNA022:25-47_CCGCCCTCCGCACCCCGCGCTCC_0.7638_0.506	crRNA001:1-23_CCCGGACCCGCCCTGCCGAGCCC_0.7618_0.505	crRNA017:20-42_CTCCGCACCCCGCGCTCCGCCCG_0.7538_0.501	crRNA007:7-29_GCTCCGCCCGGACCCGCCCTGCC_0.7518_0.498	crRNA018:21-43_CCTCCGCACCCCGCGCTCCGCCC_0.7467_0.495	crRNA186:193-215_GACAATGTTTGGTGAGGGCCTTG_0.9759_0.699	crRNA249:256-278_CTTCATCTTGAGCACCCTTCCTC_0.9668_0.661	crRNA187:194-216_TGACAATGTTTGGTGAGGGCCTT_0.9578_0.655	crRNA248:255-277_TTCATCTTGAGCACCCTTCCTCC_0.9477_0.644	crRNA185:192-214_ACAATGTTTGGTGAGGGCCTTGG_0.9266_0.63	crRNA247:254-276_TCATCTTGAGCACCCTTCCTCCT_0.9246_0.629	crRNA188:195-217_TTGACAATGTTTGGTGAGGGCCT_0.9166_0.622	crRNA245:252-274_ATCTTGAGCACCCTTCCTCCTAG_0.9025_0.61	crRNA220:227-249_AGATCCCCTTCCCTGGAGCGTCA_0.8925_0.603	crRNA229:236-258_CTCCTAGAGAGATCCCCTTCCCT_0.8724_0.582	crRNA610:635-657_AGAAGATAATGAGGACCCCCGAA_0.999_0.963	crRNA615:640-662_GAACCAGAAGATAATGAGGACCC_0.998_0.962	crRNA614:639-661_AACCAGAAGATAATGAGGACCCC_0.997_0.943	crRNA613:638-660_ACCAGAAGATAATGAGGACCCCC_0.996_0.931	crRNA611:636-658_CAGAAGATAATGAGGACCCCCGA_0.995_0.927	crRNA612:637-659_CCAGAAGATAATGAGGACCCCCG_0.994_0.919	crRNA609:634-656_GAAGATAATGAGGACCCCCGAAG_0.993_0.876	crRNA869:894-916_GCCATCTTTGTGAACCACCAGAA_0.992_0.852	crRNA859:884-906_TGAACCACCAGAAAAACAGGCGG_0.991_0.834	crRNA513:538-560_GGTGACAAAGAAAACAGGGGCAG_0.9899_0.829
ENST00000513516.1	ENSG00000163697.12	OTTHUMG00000160416.9	OTTHUMT00000362067.1	APBB2-027	APBB2	537	1-276	277-537		crRNA154:154-176_GCTACATAAGCAAAATCCCTCTC_0.9806_0.777	crRNA152:152-174_TACATAAGCAAAATCCCTCTCTC_0.9631_0.737	crRNA153:153-175_CTACATAAGCAAAATCCCTCTCT_0.9398_0.713	crRNA007:7-29_TCAAGTTGAAGAGAGCGGCGCCC_0.934_0.709	crRNA038:38-60_CGCTCAAGCAGCCGCGCGCACTG_0.9126_0.672	crRNA151:151-173_ACATAAGCAAAATCCCTCTCTCT_0.9068_0.653	crRNA039:39-61_TCGCTCAAGCAGCCGCGCGCACT_0.8971_0.641	crRNA006:6-28_CAAGTTGAAGAGAGCGGCGCCCG_0.8951_0.638	crRNA008:8-30_CTCAAGTTGAAGAGAGCGGCGCC_0.8835_0.626	crRNA155:155-177_TGCTACATAAGCAAAATCCCTCT_0.8816_0.625	crRNA504:504-526_CGTTCATGTTCACTGACAGCCAG_0.9981_0.949	crRNA262:262-284_TCAGCCATAATCTTGGAGCAGAT_0.9961_0.887	crRNA505:505-527_ACGTTCATGTTCACTGACAGCCA_0.9942_0.877	crRNA507:507-529_CCACGTTCATGTTCACTGACAGC_0.9922_0.859	crRNA503:503-525_GTTCATGTTCACTGACAGCCAGT_0.9903_0.854	crRNA413:413-435_GTCTACAGGTAACATGCCCAAGT_0.9883_0.853	crRNA414:414-436_TGTCTACAGGTAACATGCCCAAG_0.9864_0.816	crRNA508:508-530_GCCACGTTCATGTTCACTGACAG_0.9845_0.813	crRNA443:443-465_ACTGTTCAAAATATCCATTCCGA_0.9825_0.805	crRNA439:439-461_TTCAAAATATCCATTCCGACTGG_0.9786_0.773	NA	NA	NA	NA	NA	NA	NA	NA	NA	NA
ENST00000513522.1	ENSG00000184305.10	OTTHUMG00000160950.3	OTTHUMT00000363343.1	CCSER1-009	CCSER1	605		1-508	509-605	NA	NA	NA	NA	NA	NA	NA	NA	NA	NA	crRNA273:273-295_CATTATATCCTTGAAAGGCACTG_0.9982_0.854	crRNA161:161-183_AATAATAACGTCTTGACTGCCGT_0.9965_0.848	crRNA162:162-184_TAATAATAACGTCTTGACTGCCG_0.9947_0.813	crRNA424:424-446_CATAGCATAGTAGTTCAGTCTGT_0.9929_0.805	crRNA275:275-297_TTCATTATATCCTTGAAAGGCAC_0.9912_0.795	crRNA423:423-445_ATAGCATAGTAGTTCAGTCTGTG_0.9894_0.795	crRNA160:160-182_ATAATAACGTCTTGACTGCCGTG_0.9876_0.788	crRNA377:377-399_AAAGCCTTCTGTAAATGCCGGAC_0.9858_0.781	crRNA100:100-122_TGCCTCCGTTTTCTTCCACACCT_0.9823_0.752	crRNA084:84-106_CACACCTTGTAGAGGCCAATCCG_0.9805_0.751	crRNA547:547-569_CTCAATATTTTACATGTCACAGA_0.9841_0.774	crRNA546:546-568_TCAATATTTTACATGTCACAGAT_0.9646_0.723	crRNA535:535-557_CATGTCACAGATTAGTGATGCAT_0.9434_0.665	crRNA536:536-558_ACATGTCACAGATTAGTGATGCA_0.908_0.636	crRNA548:548-570_ACTCAATATTTTACATGTCACAG_0.9062_0.635	crRNA550:550-572_TTACTCAATATTTTACATGTCAC_0.8991_0.631	crRNA549:549-571_TACTCAATATTTTACATGTCACA_0.8867_0.623	crRNA537:537-559_TACATGTCACAGATTAGTGATGC_0.7221_0.494	crRNA545:545-567_CAATATTTTACATGTCACAGATT_0.4566_0.362	crRNA544:544-566_AATATTTTACATGTCACAGATTA_0.4549_0.361
ENST00000513525.1	ENSG00000151882.7	OTTHUMG00000094811.3	OTTHUMT00000367999.1	CCL28-003	CCL28	1518	1-307	308-550	551-1518	crRNA0130:133-155_AAAGTATAACAAGTACTACGCGA_0.9977_0.896	crRNA0128:131-153_AGTATAACAAGTACTACGCGAAG_0.9947_0.866	crRNA0131:134-156_CAAAGTATAACAAGTACTACGCG_0.9917_0.845	crRNA0255:258-280_AATATGATGTGAAACCTCCGTGC_0.9902_0.836	crRNA0256:259-281_AAATATGATGTGAAACCTCCGTG_0.9864_0.81	crRNA0257:260-282_GAAATATGATGTGAAACCTCCGT_0.9842_0.809	crRNA0129:132-154_AAGTATAACAAGTACTACGCGAA_0.9804_0.796	crRNA0132:135-157_CCAAAGTATAACAAGTACTACGC_0.9721_0.778	crRNA0259:262-284_TGGAAATATGATGTGAAACCTCC_0.9714_0.776	crRNA0252:255-277_ATGATGTGAAACCTCCGTGCAAC_0.951_0.743	crRNA0343:346-368_TGACATGAAGGATGACAGCAGCC_0.997_0.883	crRNA0344:347-369_TTGACATGAAGGATGACAGCAGC_0.9962_0.868	crRNA0341:344-366_ACATGAAGGATGACAGCAGCCAA_0.9955_0.866	crRNA0505:527-549_TAATAAGGAGTTTTATGGCCGTA_0.994_0.864	crRNA0504:526-548_AATAAGGAGTTTTATGGCCGTAT_0.9925_0.857	crRNA0342:345-367_GACATGAAGGATGACAGCAGCCA_0.9894_0.829	crRNA0506:528-550_CTAATAAGGAGTTTTATGGCCGT_0.9819_0.803	crRNA0340:343-365_CATGAAGGATGACAGCAGCCAAG_0.9812_0.799	crRNA0324:327-349_AGCCAAGTCACAATCCCCATCAG_0.9683_0.772	crRNA0347:350-372_CGCTTGACATGAAGGATGACAGC_0.9661_0.769	crRNA0644:686-708_GGCTACATTTGCATACCGCACAA_0.9992_0.94	crRNA0643:685-707_GCTACATTTGCATACCGCACAAT_0.9985_0.924	crRNA1102:1189-1211_AGAGAGAAAGCAAATGTGACACA_0.9932_0.86	crRNA0648:690-712_TATTGGCTACATTTGCATACCGC_0.991_0.838	crRNA0647:689-711_ATTGGCTACATTTGCATACCGCA_0.9887_0.828	crRNA0826:892-914_ATTATAGGCAAGTACTACCATGC_0.9879_0.818	crRNA0870:936-958_CAGACTCAAGTGATCCTCCCACC_0.9872_0.814	crRNA0660:702-724_AGTTGAGTATATTATTGGCTACA_0.9857_0.81	crRNA0873:939-961_TCCCAGACTCAAGTGATCCTCCC_0.9849_0.81	crRNA0571:593-615_ACTTACAACCAATCATGGCCAAG_0.9834_0.807
ENST00000513526.2	ENSG00000131711.10	OTTHUMG00000100952.10	OTTHUMT00000372646.5	MAP1B-002	MAP1B	2154	1-55	56-367	368-2154	crRNA0001:1-23_CGCTCCGGCCGCTCCTCTCCACT_0.8801_0.579	crRNA0002:2-24_TCGCTCCGGCCGCTCCTCTCCAC_0.876_0.577	crRNA0003:3-25_CTCGCTCCGGCCGCTCCTCTCCA_0.8584_0.562	crRNA0006:6-28_TGTCTCGCTCCGGCCGCTCCTCT_0.8026_0.521	crRNA0005:5-27_GTCTCGCTCCGGCCGCTCCTCTC_0.7912_0.513	crRNA0004:4-26_TCTCGCTCCGGCCGCTCCTCTCC_0.7876_0.511	crRNA0008:8-30_AGTGTCTCGCTCCGGCCGCTCCT_0.7499_0.491	crRNA0009:9-31_AAGTGTCTCGCTCCGGCCGCTCC_0.7302_0.481	crRNA0010:10-32_GAAGTGTCTCGCTCCGGCCGCTC_0.6889_0.461	crRNA0022:22-44_CTGTGCCTCGGCGAAGTGTCTCG_0.6667_0.453	crRNA0279:279-301_AAAAAGTTTGAGTTCTTGGTCCA_0.9876_0.812	crRNA0305:305-327_GAGAATCTTGCAGAGTGTCGAGA_0.9835_0.797	crRNA0250:250-272_ATTCAATCAGGTTTGTGTCCCAT_0.9824_0.789	crRNA0277:277-299_AAAGTTTGAGTTCTTGGTCCAAG_0.9804_0.781	crRNA0251:251-273_CATTCAATCAGGTTTGTGTCCCA_0.9793_0.779	crRNA0306:306-328_AGAGAATCTTGCAGAGTGTCGAG_0.9783_0.775	crRNA0248:248-270_TCAATCAGGTTTGTGTCCCATGA_0.9757_0.762	crRNA0276:276-298_AAGTTTGAGTTCTTGGTCCAAGT_0.9752_0.759	crRNA0231:231-253_CCATGATCGGATTCCGAGCTCGA_0.9736_0.751	crRNA0307:307-329_GAGAGAATCTTGCAGAGTGTCGA_0.9711_0.742	crRNA0437:456-478_CATCAGTGATCATTAAGCGCACC_0.9995_1	crRNA0436:455-477_ATCAGTGATCATTAAGCGCACCT_0.999_1	crRNA0818:837-859_AGAGCTTCAGAAATCCACCCGAT_0.9984_0.97	crRNA1232:1289-1311_AGGATCAATAGTATTGCCTACAC_0.9979_0.912	crRNA0434:453-475_CAGTGATCATTAAGCGCACCTCG_0.9974_0.91	crRNA1231:1288-1310_GGATCAATAGTATTGCCTACACT_0.9969_0.904	crRNA0435:454-476_TCAGTGATCATTAAGCGCACCTC_0.9964_0.9	crRNA1016:1035-1057_ACATGCTGTTTATTCCAGGCAAA_0.9959_0.899	crRNA0873:892-914_GCAAACAAGGCAGAATCGCCCCT_0.9953_0.89	crRNA1017:1036-1058_AACATGCTGTTTATTCCAGGCAA_0.9948_0.886
ENST00000513528.1	ENSG00000155893.7	OTTHUMG00000160171.3	OTTHUMT00000359722.1	ACPL2-010	ACPL2	797	1-363	364-444	445-797	crRNA258:258-280_GAAAACAGATTTTCACCAGCTGC_0.9986_0.965	crRNA260:260-282_TAGAAAACAGATTTTCACCAGCT_0.9973_0.957	crRNA259:259-281_AGAAAACAGATTTTCACCAGCTG_0.9959_0.945	crRNA257:257-279_AAAACAGATTTTCACCAGCTGCA_0.9946_0.915	crRNA256:256-278_AAACAGATTTTCACCAGCTGCAG_0.9905_0.877	crRNA261:261-283_CTAGAAAACAGATTTTCACCAGC_0.9891_0.871	crRNA165:165-187_CCACTGAGGTTAACGACCCACCA_0.9851_0.833	crRNA255:255-277_AACAGATTTTCACCAGCTGCAGG_0.9837_0.83	crRNA164:164-186_CACTGAGGTTAACGACCCACCAT_0.981_0.827	crRNA236:236-258_CAGGAATTCTGAGCCAGACCCCA_0.9715_0.798	crRNA428:428-450_TTCCAATTAGAACTGCAGGCTGA_0.9932_0.905	crRNA427:427-449_TCCAATTAGAACTGCAGGCTGAG_0.9864_0.843	crRNA431:431-453_CTTTTCCAATTAGAACTGCAGGC_0.9498_0.744	crRNA429:429-451_TTTCCAATTAGAACTGCAGGCTG_0.9199_0.689	crRNA432:432-454_TCTTTTCCAATTAGAACTGCAGG_0.8955_0.663	crRNA433:433-455_CTCTTTTCCAATTAGAACTGCAG_0.8874_0.648	crRNA421:421-443_TAGAACTGCAGGCTGAGGCTCAC_0.8847_0.645	crRNA420:420-442_AGAACTGCAGGCTGAGGCTCACA_0.8725_0.633	crRNA434:434-456_CCTCTTTTCCAATTAGAACTGCA_0.8494_0.614	crRNA367:367-389_AGCAAGAAGCGGTTGCGGAAAAG_0.8372_0.602	crRNA684:722-744_TGAACACATGCACTGAGACCAGC_0.9919_0.897	crRNA685:723-745_ATGAACACATGCACTGAGACCAG_0.9878_0.856	crRNA683:721-743_GAACACATGCACTGAGACCAGCT_0.9824_0.827	crRNA686:724-746_AATGAACACATGCACTGAGACCA_0.9796_0.818	crRNA664:702-724_AGCTTAAAATGATGCGGGGCATG_0.9783_0.815	crRNA665:703-725_CAGCTTAAAATGATGCGGGGCAT_0.9769_0.813	crRNA663:701-723_GCTTAAAATGATGCGGGGCATGA_0.9756_0.811	crRNA719:757-779_AATGACATACAGTGGGTACCTGT_0.9742_0.809	crRNA720:758-780_GAATGACATACAGTGGGTACCTG_0.9729_0.802	crRNA669:707-729_AGACCAGCTTAAAATGATGCGGG_0.9701_0.794
ENST00000513529.1	ENSG00000153347.5	OTTHUMG00000162837.2	OTTHUMT00000370880.1	FAM81B-005	FAM81B	510		1-263	264-510	NA	NA	NA	NA	NA	NA	NA	NA	NA	NA	crRNA219:239-261_AAAATCTCAATATTTTGGCTGAG_0.9979_0.802	crRNA098:98-120_TCTTGGTTGACATTTTGGCTGGA_0.9829_0.709	crRNA059:59-81_TTTCTTGGTTATTGTCTGAGCCA_0.9722_0.687	crRNA057:57-79_TCTTGGTTATTGTCTGAGCCAGG_0.9701_0.685	crRNA157:157-179_ATTCCTCTTTTCGAAAGCCATGG_0.9679_0.684	crRNA058:58-80_TTCTTGGTTATTGTCTGAGCCAG_0.9658_0.683	crRNA150:150-172_TTTTCGAAAGCCATGGGTCCCTT_0.9637_0.682	crRNA149:149-171_TTTCGAAAGCCATGGGTCCCTTG_0.9615_0.673	crRNA019:19-41_TTCAACTGGCTGTTCCTCTGCAG_0.9573_0.655	crRNA151:151-173_CTTTTCGAAAGCCATGGGTCCCT_0.9487_0.641	crRNA381:401-423_CTGAATAAGTGAATGTCTCCAGA_0.9957_0.792	crRNA382:402-424_CCTGAATAAGTGAATGTCTCCAG_0.9936_0.766	crRNA351:371-393_ACAATGCTTGAATCACATCTGGC_0.9915_0.755	crRNA352:372-394_CACAATGCTTGAATCACATCTGG_0.9893_0.724	crRNA271:291-313_TGCAAAGTTAGTTCCTGTGGCCG_0.9872_0.723	crRNA270:290-312_GCAAAGTTAGTTCCTGTGGCCGC_0.985_0.716	crRNA380:400-422_TGAATAAGTGAATGTCTCCAGAA_0.9808_0.709	crRNA269:289-311_CAAAGTTAGTTCCTGTGGCCGCC_0.9786_0.703	crRNA338:358-380_CACATCTGGCTACTCTTCCTCGA_0.9765_0.702	crRNA383:403-425_GCCTGAATAAGTGAATGTCTCCA_0.9744_0.702
ENST00000513531.1	ENSG00000138741.6	OTTHUMG00000133069.3	OTTHUMT00000364431.1	TRPC3-005	TRPC3	2382		1-2382		NA	NA	NA	NA	NA	NA	NA	NA	NA	NA	crRNA1605:1642-1664_GCAGCATTAACTTTAGCCCCAAG_0.9996_1	crRNA1606:1643-1665_AGCAGCATTAACTTTAGCCCCAA_0.9991_1	crRNA1557:1576-1598_AACACCATAATAAAGAGGACCAT_0.9987_1	crRNA1556:1575-1597_ACACCATAATAAAGAGGACCATG_0.9983_1	crRNA1558:1577-1599_AAACACCATAATAAAGAGGACCA_0.9978_1	crRNA1604:1641-1663_CAGCATTAACTTTAGCCCCAAGG_0.9974_0.963	crRNA1555:1574-1596_CACCATAATAAAGAGGACCATGA_0.997_0.961	crRNA1455:1474-1496_GCAATCCGAGAGAAGCTGAGCAC_0.9965_0.957	crRNA1240:1259-1281_AGCAATGAAGATGGACAGCATCC_0.9961_0.95	crRNA1163:1182-1204_AGAGCTCTTTACATTCAGACCAC_0.9957_0.94	NA	NA	NA	NA	NA	NA	NA	NA	NA	NA
ENST00000513532.1	ENSG00000113569.11	OTTHUMG00000090803.2	OTTHUMT00000367071.1	NUP155-003	NUP155	4088	1-104	105-4088		crRNA0018:18-40_CAAGAAGTTAGCTTAGATCCGCC_0.9934_0.929	crRNA0019:19-41_CCAAGAAGTTAGCTTAGATCCGC_0.9917_0.919	crRNA0017:17-39_AAGAAGTTAGCTTAGATCCGCCG_0.9881_0.904	crRNA0036:36-58_GAGAAACAAGAAAAGATCCAAGA_0.9612_0.804	crRNA0078:78-100_GAAATCGTAGACACCAGGGTCCA_0.9438_0.758	crRNA0082:82-104_CTCGGAAATCGTAGACACCAGGG_0.9362_0.742	crRNA0077:77-99_AAATCGTAGACACCAGGGTCCAG_0.9359_0.742	crRNA0051:51-73_AAGTCAAAAACCAAGGAGAAACA_0.9347_0.738	crRNA0076:76-98_AATCGTAGACACCAGGGTCCAGA_0.9223_0.712	crRNA0034:34-56_GAAACAAGAAAAGATCCAAGAAG_0.9208_0.71	crRNA1895:1897-1919_ACTAGAATAGACAGGAGACCCCA_0.9997_1	crRNA1810:1812-1834_CCATACCTAAAGAAAGCCCGAGT_0.9995_0.996	crRNA2685:2746-2768_ATGTTTATAGAAATGAAGCCCAA_0.9992_0.983	crRNA1162:1164-1186_ACAGCCAATAACTGACAGTCCAG_0.999_0.975	crRNA2684:2745-2767_TGTTTATAGAAATGAAGCCCAAG_0.9987_0.971	crRNA2652:2693-2715_TAAGAGAAAGTTCCACCACACCC_0.9985_0.969	crRNA1897:1899-1921_GAACTAGAATAGACAGGAGACCC_0.9982_0.967	crRNA1894:1896-1918_CTAGAATAGACAGGAGACCCCAA_0.998_0.965	crRNA1076:1078-1100_CCTAGCAATGTTACCAGCAGCAG_0.9977_0.961	crRNA2683:2744-2766_GTTTATAGAAATGAAGCCCAAGA_0.9975_0.957	NA	NA	NA	NA	NA	NA	NA	NA	NA	NA
ENST00000513534.1	ENSG00000145703.11	OTTHUMG00000162432.1	OTTHUMT00000368887.1	IQGAP2-011	IQGAP2	559	1-77	78-410	411-559	crRNA043:43-65_TTAACAGAACCAAGGCCGATCAC_0.992_0.941	crRNA046:46-68_GTCTTAACAGAACCAAGGCCGAT_0.9517_0.801	crRNA045:45-67_TCTTAACAGAACCAAGGCCGATC_0.9457_0.79	crRNA054:54-76_CAAAAATGGTCTTAACAGAACCA_0.9437_0.783	crRNA042:42-64_TAACAGAACCAAGGCCGATCACC_0.9416_0.783	crRNA051:51-73_AAATGGTCTTAACAGAACCAAGG_0.9155_0.731	crRNA041:41-63_AACAGAACCAAGGCCGATCACCT_0.9034_0.715	crRNA027:27-49_CGATCACCTGGAAGTGAGTGCAT_0.8592_0.65	crRNA048:48-70_TGGTCTTAACAGAACCAAGGCCG_0.8571_0.649	crRNA040:40-62_ACAGAACCAAGGCCGATCACCTG_0.8471_0.641	crRNA079:79-101_TACAACTCCTTTAAAACACCCCA_0.996_0.958	crRNA077:77-99_CAACTCCTTTAAAACACCCCATC_0.9879_0.929	crRNA078:78-100_ACAACTCCTTTAAAACACCCCAT_0.9859_0.922	crRNA387:387-409_TAAGCTAAGGAGATAAAGCCCAG_0.9819_0.91	crRNA075:75-97_ACTCCTTTAAAACACCCCATCCA_0.9678_0.853	crRNA385:385-407_AGCTAAGGAGATAAAGCCCAGAT_0.9618_0.828	crRNA386:386-408_AAGCTAAGGAGATAAAGCCCAGA_0.9598_0.827	crRNA074:74-96_CTCCTTTAAAACACCCCATCCAA_0.9577_0.808	crRNA102:102-124_GCTTCATTGATGTACCCTACAGC_0.9557_0.804	crRNA076:76-98_AACTCCTTTAAAACACCCCATCC_0.9497_0.793	crRNA486:526-548_CATCATAGTATTTGTCAGCACAC_0.998_0.969	crRNA405:424-446_ACTGATTAACATCAACCACCAGA_0.994_0.951	crRNA487:527-549_GCATCATAGTATTTGTCAGCACA_0.9899_0.94	crRNA485:525-547_ATCATAGTATTTGTCAGCACACT_0.9839_0.921	crRNA406:425-447_CACTGATTAACATCAACCACCAG_0.9799_0.906	crRNA484:524-546_TCATAGTATTTGTCAGCACACTC_0.9779_0.903	crRNA482:522-544_ATAGTATTTGTCAGCACACTCCG_0.9759_0.895	crRNA483:523-545_CATAGTATTTGTCAGCACACTCC_0.9738_0.893	crRNA408:427-449_AACACTGATTAACATCAACCACC_0.9718_0.889	crRNA407:426-448_ACACTGATTAACATCAACCACCA_0.9698_0.887
ENST00000513536.1	ENSG00000187054.10	OTTHUMG00000129303.3	OTTHUMT00000362392.1	TMPRSS11A-003	TMPRSS11A	1190		1-1158	1159-1190	NA	NA	NA	NA	NA	NA	NA	NA	NA	NA	crRNA0039:39-61_ACAACACAATGAGAACGGCAATC_0.9991_0.925	crRNA0516:535-557_TTACTAATCAAGGTGGCCCCACA_0.9982_0.919	crRNA0093:93-115_CAAATACTAGGAAGTGAACCAGG_0.9973_0.917	crRNA0983:1040-1062_TACAATTCCAATGAGATACCACG_0.9963_0.892	crRNA0776:833-855_CCCACCATAGTAAAGTGCTCCAA_0.9954_0.879	crRNA0094:94-116_TCAAATACTAGGAAGTGAACCAG_0.9945_0.878	crRNA0777:834-856_CCCCACCATAGTAAAGTGCTCCA_0.9936_0.863	crRNA0898:955-977_CCTTCCATATATCCGGCACAGAA_0.9927_0.856	crRNA0191:191-213_ATCTATAAATATCTCATCCACCA_0.9918_0.855	crRNA0967:1024-1046_TACCACGTATCTTTCAGATCCCT_0.9908_0.854	crRNA1084:1160-1182_TCTTTGTTTAACTTTTATCGTGA_0.3379_0.306	crRNA1085:1161-1183_TTCTTTGTTTAACTTTTATCGTG_0.2326_0.245	crRNA1091:1167-1189_ACAGCTTTCTTTGTTTAACTTTT_0.1731_0.205	crRNA1087:1163-1185_CTTTCTTTGTTTAACTTTTATCG_0.1703_0.202	crRNA1092:1168-1190_TACAGCTTTCTTTGTTTAACTTT_0.1392_0.185	crRNA1086:1162-1184_TTTCTTTGTTTAACTTTTATCGT_0.1172_0.172	crRNA1089:1165-1187_AGCTTTCTTTGTTTAACTTTTAT_0.0989_0.161	crRNA1088:1164-1186_GCTTTCTTTGTTTAACTTTTATC_0.0733_0.147	crRNA1090:1166-1188_CAGCTTTCTTTGTTTAACTTTTA_0.0394_0.121	NA
ENST00000513538.1	ENSG00000070814.13	OTTHUMG00000130081.9	OTTHUMT00000373746.1	TCOF1-010	TCOF1	701		1-203	204-701	NA	NA	NA	NA	NA	NA	NA	NA	NA	NA	crRNA023:23-45_CATCACTGTCTGATTCCTCGCTG_0.9882_0.76	crRNA184:184-206_GATTCAAGAAGACTCCTGGTCCT_0.9794_0.703	crRNA183:183-205_ATTCAAGAAGACTCCTGGTCCTG_0.9764_0.684	crRNA024:24-46_CCATCACTGTCTGATTCCTCGCT_0.975_0.68	crRNA025:25-47_CCCATCACTGTCTGATTCCTCGC_0.9705_0.675	crRNA151:151-173_CAGCTCTTCCTCACTGCTCTCCG_0.9647_0.659	crRNA182:182-204_TTCAAGAAGACTCCTGGTCCTGG_0.9632_0.657	crRNA189:189-211_CATGGGATTCAAGAAGACTCCTG_0.9485_0.612	crRNA181:181-203_TCAAGAAGACTCCTGGTCCTGGG_0.947_0.612	crRNA191:191-213_CTCATGGGATTCAAGAAGACTCC_0.9455_0.606	crRNA372:372-394_TCACACAGAAGCTTGGACCACAC_0.9985_0.95	crRNA371:371-393_CACACAGAAGCTTGGACCACACC_0.9971_0.902	crRNA240:240-262_AGCACATGAAGGTATGCCACAGG_0.9956_0.828	crRNA370:370-392_ACACAGAAGCTTGGACCACACCA_0.9941_0.785	crRNA373:373-395_TTCACACAGAAGCTTGGACCACA_0.9926_0.774	crRNA644:644-666_CCATTGGAAAGTGAGAGGCAGTG_0.9912_0.769	crRNA239:239-261_GCACATGAAGGTATGCCACAGGT_0.9897_0.765	crRNA374:374-396_GTTCACACAGAAGCTTGGACCAC_0.9867_0.744	crRNA399:399-421_AATGCTGTCTGATGGAAGGGCCA_0.9853_0.725	crRNA601:601-623_GTGCAAACAGCATCTGACCTTAC_0.9838_0.724
ENST00000513541.1	ENSG00000155329.7	OTTHUMG00000129013.2	OTTHUMT00000370166.1	ZCCHC10-007	ZCCHC10	794	1-12	13-357	358-794	NA	NA	NA	NA	NA	NA	NA	NA	NA	NA	crRNA066:66-88_AAAAGGTCTTGACAGGCTGCAAC_0.9911_0.807	crRNA068:68-90_CCAAAAGGTCTTGACAGGCTGCA_0.9882_0.792	crRNA239:295-317_CTCCAATGCTGATAAACACGAGG_0.9837_0.781	crRNA070:70-92_ATCCAAAAGGTCTTGACAGGCTG_0.9808_0.775	crRNA099:99-121_CACTAATAACGATGGATGGCTGA_0.9793_0.766	crRNA067:67-89_CAAAAGGTCTTGACAGGCTGCAA_0.9763_0.761	crRNA100:100-122_TCACTAATAACGATGGATGGCTG_0.9734_0.744	crRNA072:72-94_GGATCCAAAAGGTCTTGACAGGC_0.966_0.724	crRNA153:153-175_TCCAATGTCCAAATTCCAAGCAT_0.9645_0.716	crRNA098:98-120_ACTAATAACGATGGATGGCTGAA_0.9601_0.697	crRNA524:620-642_AGTCCAATATGAATGGAGCAACT_0.9985_0.979	crRNA547:643-665_CACATCAATGTTTTCAGTCCATC_0.997_0.88	crRNA525:621-643_CAGTCCAATATGAATGGAGCAAC_0.9956_0.88	crRNA545:641-663_CATCAATGTTTTCAGTCCATCAG_0.9941_0.85	crRNA523:619-641_GTCCAATATGAATGGAGCAACTC_0.9926_0.833	crRNA548:644-666_TCACATCAATGTTTTCAGTCCAT_0.9896_0.801	crRNA314:391-413_ATGAAGAATCACTGGCAGAACTG_0.9867_0.788	crRNA615:711-733_TGAATTCTAGAAATGTTCACCAG_0.9852_0.784	crRNA543:639-661_TCAATGTTTTCAGTCCATCAGTC_0.9822_0.779	crRNA318:395-417_TCTGATGAAGAATCACTGGCAGA_0.9778_0.764
ENST00000513543.1	ENSG00000163531.11	OTTHUMG00000151697.2	OTTHUMT00000358367.1	NFASC-018	NFASC	3974	1-65	66-3575	3576-3974	crRNA0028:28-50_CTGCTCCCTGCTCCCCAGCACTC_0.9778_0.751	crRNA0029:29-51_CCTGCTCCCTGCTCCCCAGCACT_0.9536_0.685	crRNA0026:26-48_GCTCCCTGCTCCCCAGCACTCGG_0.9502_0.681	crRNA0030:30-52_CCCTGCTCCCTGCTCCCCAGCAC_0.95_0.68	crRNA0027:27-49_TGCTCCCTGCTCCCCAGCACTCG_0.9291_0.637	crRNA0031:31-53_GCCCTGCTCCCTGCTCCCCAGCA_0.8971_0.596	crRNA0001:1-23_TCTTGTCACCTCGAGCCGCTTTA_0.8105_0.533	crRNA0041:41-63_TCGGCACCTGGCCCTGCTCCCTG_0.7602_0.503	crRNA0036:36-58_ACCTGGCCCTGCTCCCTGCTCCC_0.7481_0.497	crRNA0037:37-59_CACCTGGCCCTGCTCCCTGCTCC_0.7448_0.495	crRNA1501:1519-1541_ATAAACATGGTAGTTGCCACCAT_0.9997_0.99	crRNA1503:1521-1543_TCATAAACATGGTAGTTGCCACC_0.9995_0.944	crRNA3288:3324-3346_TCACTATAGTCAAATGAGCCATC_0.999_0.931	crRNA1500:1518-1540_TAAACATGGTAGTTGCCACCATC_0.9987_0.93	crRNA3287:3323-3345_CACTATAGTCAAATGAGCCATCC_0.9985_0.923	crRNA1464:1482-1504_TGCCCATTCTTAAACCATCGCAG_0.9982_0.91	crRNA1504:1522-1544_CTCATAAACATGGTAGTTGCCAC_0.9979_0.908	crRNA1502:1520-1542_CATAAACATGGTAGTTGCCACCA_0.9974_0.889	crRNA1429:1447-1469_AGACCCAAAGAAAGGGCAGTCCA_0.9966_0.886	crRNA1528:1546-1568_CATCTTAATTTCCAGACTGCCGT_0.9959_0.871	crRNA3846:3919-3941_AATTAAGACAATGAGAAGTCCCG_0.9992_0.935	crRNA3823:3896-3918_TAACCAACAGAAAAGGTGAGCGT_0.9977_0.904	crRNA3847:3920-3942_AAATTAAGACAATGAGAAGTCCC_0.9972_0.889	crRNA3844:3917-3939_TTAAGACAATGAGAAGTCCCGTA_0.9969_0.888	crRNA3822:3895-3917_AACCAACAGAAAAGGTGAGCGTG_0.9964_0.882	crRNA3845:3918-3940_ATTAAGACAATGAGAAGTCCCGT_0.9961_0.871	crRNA3843:3916-3938_TAAGACAATGAGAAGTCCCGTAA_0.9956_0.867	crRNA3821:3894-3916_ACCAACAGAAAAGGTGAGCGTGT_0.9946_0.854	crRNA3817:3890-3912_ACAGAAAAGGTGAGCGTGTGCCG_0.9915_0.816	crRNA3637:3692-3714_CTCACAGCTTGGCAGACCCCCAT_0.9902_0.807
ENST00000513553.1	ENSG00000174720.11	OTTHUMG00000132909.4	OTTHUMT00000365307.1	LARP7-011	LARP7	528	1-61	62-528		crRNA029:29-51_ACTCCCAAAATACAGGGTCAAGT_0.9817_0.765	crRNA022:22-44_AAATACAGGGTCAAGTACTGCGG_0.9634_0.715	crRNA023:23-45_AAAATACAGGGTCAAGTACTGCG_0.9346_0.684	crRNA030:30-52_GACTCCCAAAATACAGGGTCAAG_0.9293_0.672	crRNA031:31-53_CGACTCCCAAAATACAGGGTCAA_0.9005_0.65	crRNA021:21-43_AATACAGGGTCAAGTACTGCGGC_0.8482_0.6	crRNA018:18-40_ACAGGGTCAAGTACTGCGGCCTT_0.8325_0.59	crRNA010:10-32_AAGTACTGCGGCCTTCGGACATT_0.8089_0.572	crRNA020:20-42_ATACAGGGTCAAGTACTGCGGCC_0.7958_0.562	crRNA017:17-39_CAGGGTCAAGTACTGCGGCCTTC_0.788_0.555	crRNA365:489-511_AAGAACTTCTGAGATTGCTGCCA_0.9974_0.809	crRNA363:487-509_GAACTTCTGAGATTGCTGCCAAA_0.9948_0.806	crRNA045:45-67_TTCCATTCTCCGTTCGACTCCCA_0.9921_0.792	crRNA299:423-445_AATGATCTTCACAATCACTCCAC_0.9895_0.789	crRNA364:488-510_AGAACTTCTGAGATTGCTGCCAA_0.9869_0.785	crRNA044:44-66_TCCATTCTCCGTTCGACTCCCAA_0.9843_0.776	crRNA295:419-441_ATCTTCACAATCACTCCACTCAC_0.9791_0.756	crRNA298:422-444_ATGATCTTCACAATCACTCCACT_0.9764_0.749	crRNA366:490-512_AAAGAACTTCTGAGATTGCTGCC_0.9738_0.744	crRNA293:417-439_CTTCACAATCACTCCACTCACGA_0.9712_0.744	NA	NA	NA	NA	NA	NA	NA	NA	NA	NA
ENST00000513554.1	ENSG00000170074.15	OTTHUMG00000163394.3	OTTHUMT00000373102.1	FAM153A-004	FAM153A	1437	1-466	467-901	902-1437	crRNA0130:191-213_ACTGCATATTCATCAGAACTCCC_0.9985_0.906	crRNA0129:190-212_CTGCATATTCATCAGAACTCCCA_0.9977_0.892	crRNA0128:189-211_TGCATATTCATCAGAACTCCCAG_0.997_0.892	crRNA0127:188-210_GCATATTCATCAGAACTCCCAGA_0.9954_0.881	crRNA0090:132-154_AAGTTCCAAAATTTGGTGTCGAA_0.9932_0.838	crRNA0131:192-214_GACTGCATATTCATCAGAACTCC_0.9886_0.799	crRNA0091:133-155_TAAGTTCCAAAATTTGGTGTCGA_0.9863_0.796	crRNA0288:349-371_ACACGTGTAAGCAAACTGGCTGG_0.9818_0.756	crRNA0289:350-372_CACACGTGTAAGCAAACTGGCTG_0.9795_0.75	crRNA0291:352-374_AGCACACGTGTAAGCAAACTGGC_0.9788_0.749	crRNA0394:455-477_TTGTCCACCATATGAACGCCCAG_0.9939_0.839	crRNA0389:450-472_CACCATATGAACGCCCAGGACAT_0.9924_0.831	crRNA0388:449-471_ACCATATGAACGCCCAGGACATC_0.9909_0.81	crRNA0814:875-897_AATATATTAAAAATGTCCCAACA_0.9901_0.806	crRNA0392:453-475_GTCCACCATATGAACGCCCAGGA_0.9894_0.803	crRNA0815:876-898_AAATATATTAAAAATGTCCCAAC_0.9879_0.799	crRNA0396:457-479_CTTTGTCCACCATATGAACGCCC_0.9848_0.779	crRNA0395:456-478_TTTGTCCACCATATGAACGCCCA_0.9841_0.773	crRNA0628:689-711_TCTTCCAATTTCTTTGCCAGCGT_0.9825_0.756	crRNA0813:874-896_ATATATTAAAAATGTCCCAACAT_0.981_0.753	crRNA1001:1062-1084_GCAGACAACACAGTGCAAAGCCC_0.9992_0.933	crRNA1000:1061-1083_CAGACAACACAGTGCAAAGCCCT_0.9962_0.885	crRNA0997:1058-1080_ACAACACAGTGCAAAGCCCTTGG_0.9947_0.878	crRNA0998:1059-1081_GACAACACAGTGCAAAGCCCTTG_0.9917_0.827	crRNA0999:1060-1082_AGACAACACAGTGCAAAGCCCTT_0.9871_0.797	crRNA1033:1094-1116_CAAATGAGATGTTGGTGAGCTGA_0.9856_0.788	crRNA0940:1001-1023_TGTCTCCCTCACTAAGCAGCCTG_0.9833_0.756	crRNA0939:1000-1022_GTCTCCCTCACTAAGCAGCCTGT_0.9803_0.751	crRNA1034:1095-1117_CCAAATGAGATGTTGGTGAGCTG_0.978_0.749	crRNA1032:1093-1115_AAATGAGATGTTGGTGAGCTGAA_0.9772_0.748
ENST00000513555.1	ENSG00000168824.10	OTTHUMG00000160002.3	OTTHUMT00000250870.1	NSG1-002	NSG1	3291	1-1110	1111-1668	1669-3291	crRNA0087:87-109_CAGAAGTAACCAATTCCAGACAC_0.9987_0.95	crRNA0086:86-108_AGAAGTAACCAATTCCAGACACA_0.9962_0.887	crRNA0119:119-141_CATTCTTGAAGTCAGCGAGACGA_0.9949_0.875	crRNA0082:82-104_GTAACCAATTCCAGACACACCAG_0.993_0.871	crRNA0081:81-103_TAACCAATTCCAGACACACCAGC_0.9926_0.865	crRNA0083:83-105_AGTAACCAATTCCAGACACACCA_0.9885_0.842	crRNA0079:79-101_ACCAATTCCAGACACACCAGCAC_0.9875_0.836	crRNA0160:160-182_ACTTCAGAAATCTGCCCAGGCAT_0.9872_0.836	crRNA0080:80-102_AACCAATTCCAGACACACCAGCA_0.9866_0.831	crRNA0077:77-99_CAATTCCAGACACACCAGCACTT_0.9859_0.831	crRNA1334:1408-1430_TTGTACACCTTGTAGACAACCAG_0.9936_0.871	crRNA1321:1395-1417_AGACAACCAGGAAGACGACGCAG_0.985_0.83	crRNA1333:1407-1429_TGTACACCTTGTAGACAACCAGG_0.9815_0.821	crRNA1525:1599-1621_CTTCTGACAGAACTGACATCCAG_0.9811_0.82	crRNA1519:1593-1615_ACAGAACTGACATCCAGGGCGAT_0.9792_0.812	crRNA1322:1396-1418_TAGACAACCAGGAAGACGACGCA_0.9786_0.81	crRNA1524:1598-1620_TTCTGACAGAACTGACATCCAGG_0.9748_0.799	crRNA1163:1237-1259_GTCTTAGTTTTCACGACCACCTT_0.9687_0.777	crRNA1332:1406-1428_GTACACCTTGTAGACAACCAGGA_0.9648_0.769	crRNA1166:1240-1262_TCGGTCTTAGTTTTCACGACCAC_0.9642_0.767	crRNA1698:1772-1794_CAAACAGAAGCAATTGCACCGTA_0.9997_0.974	crRNA1697:1771-1793_AAACAGAAGCAATTGCACCGTAA_0.9994_0.968	crRNA1699:1773-1795_GCAAACAGAAGCAATTGCACCGT_0.999_0.96	crRNA2366:2488-2510_TTCATAATAGAAGTGAACCAGAG_0.9984_0.947	crRNA1700:1774-1796_AGCAAACAGAAGCAATTGCACCG_0.9981_0.932	crRNA2368:2490-2512_TATTCATAATAGAAGTGAACCAG_0.9978_0.923	crRNA1876:1971-1993_CATTTATCTGAGATCCAAACCCT_0.9974_0.919	crRNA2367:2489-2511_ATTCATAATAGAAGTGAACCAGA_0.9971_0.917	crRNA1727:1801-1823_AGCAAGTTTTATTTGCAAAGCAG_0.9968_0.902	crRNA1600:1674-1696_ACACATTGTAAGGAACTTGCCCA_0.9965_0.89
ENST00000513556.1	ENSG00000248167.3	OTTHUMG00000161144.1	OTTHUMT00000363942.1	TRIM39-RPP21-001	TRIM39-RPP21	1292		1-1248	1249-1292	NA	NA	NA	NA	NA	NA	NA	NA	NA	NA	crRNA0102:102-124_CACATATCAAGCATACAGCCTCC_0.9992_0.93	crRNA0103:103-125_GCACATATCAAGCATACAGCCTC_0.9984_0.885	crRNA0099:99-121_ATATCAAGCATACAGCCTCCTGG_0.9976_0.883	crRNA0105:105-127_TTGCACATATCAAGCATACAGCC_0.9968_0.867	crRNA0106:106-128_ATTGCACATATCAAGCATACAGC_0.9959_0.85	crRNA0100:100-122_CATATCAAGCATACAGCCTCCTG_0.9951_0.846	crRNA0484:503-525_TTTGACATCCTTAAGCATCTCGA_0.9943_0.84	crRNA0846:884-906_AGTGTAGCAGTAAAACCTCGCCA_0.9935_0.829	crRNA0521:559-581_ATGGATACTGAAGTCACCTCCAT_0.9927_0.825	crRNA0254:273-295_CCACTAGTCTCTTGAGCTCACCA_0.9919_0.82	crRNA1222:1260-1282_AAGTAAACTTTATTTGGGAGATG_0.9399_0.645	crRNA1220:1258-1280_GTAAACTTTATTTGGGAGATGGG_0.9083_0.616	crRNA1221:1259-1281_AGTAAACTTTATTTGGGAGATGG_0.9067_0.616	crRNA1219:1257-1279_TAAACTTTATTTGGGAGATGGGG_0.888_0.597	crRNA1215:1253-1275_CTTTATTTGGGAGATGGGGTGAA_0.8839_0.593	crRNA1217:1255-1277_AACTTTATTTGGGAGATGGGGTG_0.8774_0.587	crRNA1223:1261-1283_CAAGTAAACTTTATTTGGGAGAT_0.8766_0.585	crRNA1218:1256-1278_AAACTTTATTTGGGAGATGGGGT_0.8661_0.576	crRNA1214:1252-1274_TTTATTTGGGAGATGGGGTGAAT_0.8149_0.546	crRNA1216:1254-1276_ACTTTATTTGGGAGATGGGGTGA_0.8141_0.545
ENST00000513558.1	ENSG00000109133.8	OTTHUMG00000099381.4	OTTHUMT00000360966.1	TMEM33-007	TMEM33	677		1-467	468-677	NA	NA	NA	NA	NA	NA	NA	NA	NA	NA	crRNA325:344-366_AGTATATAAAAGGTTGGAGCAAA_0.9951_0.989	crRNA284:303-325_AGCATAAAAACTGTCGCAGGCAT_0.9903_0.933	crRNA326:345-367_TAGTATATAAAAGGTTGGAGCAA_0.9886_0.93	crRNA324:343-365_GTATATAAAAGGTTGGAGCAAAC_0.987_0.904	crRNA213:232-254_AGCACTTAATTTGTCCAAGACAG_0.9854_0.895	crRNA287:306-328_AAAAGCATAAAAACTGTCGCAGG_0.9838_0.89	crRNA286:305-327_AAAGCATAAAAACTGTCGCAGGC_0.9821_0.886	crRNA182:201-223_AGAGGTAAACTATTTGAGCCCCT_0.9805_0.875	crRNA288:307-329_AAAAAGCATAAAAACTGTCGCAG_0.9789_0.87	crRNA201:220-242_GTCCAAGACAGATCTCAGCAGAG_0.9773_0.864	crRNA560:579-601_TACAGCAAGACTATCAGTGCCAC_0.9984_1	crRNA559:578-600_ACAGCAAGACTATCAGTGCCACT_0.9968_0.998	crRNA558:577-599_CAGCAAGACTATCAGTGCCACTT_0.9935_0.982	crRNA561:580-602_ATACAGCAAGACTATCAGTGCCA_0.9919_0.965	crRNA585:604-626_ATTGAAGGTTTGTTGCAACACCG_0.974_0.85	crRNA584:603-625_TTGAAGGTTTGTTGCAACACCGC_0.9708_0.845	crRNA586:605-627_AATTGAAGGTTTGTTGCAACACC_0.9594_0.824	crRNA583:602-624_TGAAGGTTTGTTGCAACACCGCA_0.9562_0.815	crRNA557:576-598_AGCAAGACTATCAGTGCCACTTT_0.9545_0.811	crRNA519:538-560_CACTTCATGTCTCTGCGTCACAC_0.9481_0.784
ENST00000513559.1	ENSG00000164073.5	OTTHUMG00000133303.2	OTTHUMT00000363989.1	MFSD8-003	MFSD8	1850	1-140	141-1562	1563-1850	crRNA0106:106-128_AATCCTAATAGATCTCCATCGGC_0.9673_0.831	crRNA0107:107-129_AAATCCTAATAGATCTCCATCGG_0.9294_0.763	crRNA0108:108-130_AAAATCCTAATAGATCTCCATCG_0.9177_0.735	crRNA0069:69-91_TCAGTCTCTAAAATGTCCCATTC_0.8932_0.702	crRNA0111:111-133_TATAAAATCCTAATAGATCTCCA_0.8687_0.671	crRNA0070:70-92_TTCAGTCTCTAAAATGTCCCATT_0.8559_0.652	crRNA0105:105-127_ATCCTAATAGATCTCCATCGGCT_0.8495_0.639	crRNA0010:10-32_ATCTGCTGCTTGTAACCTGCAGG_0.8296_0.614	crRNA0102:102-124_CTAATAGATCTCCATCGGCTCTT_0.8226_0.604	crRNA0067:67-89_AGTCTCTAAAATGTCCCATTCTC_0.8186_0.6	crRNA0973:1047-1069_AACAAGATAAAGAAGCCAACCCA_0.9994_1	crRNA0975:1049-1071_GTAACAAGATAAAGAAGCCAACC_0.9988_1	crRNA0932:1006-1028_CAGTAGAATAGCACGCTCGCCAA_0.9982_1	crRNA0773:810-832_AACAGAACATTGATGGCCACAAC_0.9977_1	crRNA0972:1046-1068_ACAAGATAAAGAAGCCAACCCAT_0.9971_1	crRNA0974:1048-1070_TAACAAGATAAAGAAGCCAACCC_0.9965_0.993	crRNA0774:811-833_AAACAGAACATTGATGGCCACAA_0.9959_0.988	crRNA0214:232-254_ATATGAAGCAATAACCCAGCCCA_0.9953_0.974	crRNA0215:233-255_TATATGAAGCAATAACCCAGCCC_0.9947_0.957	crRNA0776:813-835_AAAAACAGAACATTGATGGCCAC_0.9942_0.954	crRNA1698:1812-1834_CACTCATTAGTTCATGCAACCAC_0.9912_0.946	crRNA1697:1811-1833_ACTCATTAGTTCATGCAACCACA_0.9895_0.934	crRNA1481:1574-1596_ACAGCAAGTAGTTTCCATCACAG_0.9872_0.92	crRNA1500:1593-1615_TTAGACCAGGAAGTGCCACACAG_0.9755_0.851	crRNA1522:1615-1637_ACCGCAATTGTCTAGCAGAGCTT_0.9749_0.85	crRNA1504:1597-1619_AGCTTTAGACCAGGAAGTGCCAC_0.9592_0.811	crRNA1700:1814-1836_TTCACTCATTAGTTCATGCAACC_0.9539_0.804	crRNA1502:1595-1617_CTTTAGACCAGGAAGTGCCACAC_0.9533_0.803	crRNA1512:1605-1627_TCTAGCAGAGCTTTAGACCAGGA_0.9516_0.801	crRNA1499:1592-1614_TAGACCAGGAAGTGCCACACAGC_0.9393_0.775
ENST00000513565.2	ENSG00000168944.11	OTTHUMG00000128922.5	OTTHUMT00000372321.2	CEP120-007	CEP120	3973	1-346	347-1489	1490-3973	crRNA0099:112-134_CGACTCAAGGAAAAAGCCACGCT_0.9991_0.963	crRNA0095:108-130_TCAAGGAAAAAGCCACGCTGCAG_0.9969_0.919	crRNA0100:113-135_CCGACTCAAGGAAAAAGCCACGC_0.9966_0.912	crRNA0096:109-131_CTCAAGGAAAAAGCCACGCTGCA_0.9946_0.892	crRNA0097:110-132_ACTCAAGGAAAAAGCCACGCTGC_0.9915_0.866	crRNA0094:107-129_CAAGGAAAAAGCCACGCTGCAGC_0.9875_0.833	crRNA0098:111-133_GACTCAAGGAAAAAGCCACGCTG_0.9821_0.797	crRNA0093:106-128_AAGGAAAAAGCCACGCTGCAGCC_0.9752_0.769	crRNA0060:73-95_GCAAGCAGAGACAAGCCCGCCAC_0.9664_0.74	crRNA0101:114-136_CCCGACTCAAGGAAAAAGCCACG_0.9536_0.709	crRNA0873:905-927_ACTGACATAATAAAGGAGTCAGT_0.9949_0.893	crRNA0890:922-944_TAGCAAATGCTATGGTCACTGAC_0.9943_0.891	crRNA1350:1401-1423_AGGAAATATGATATCCAGAGCTG_0.994_0.889	crRNA1390:1441-1463_TCCTTATAGCATCTAGGACCAGA_0.9937_0.889	crRNA1389:1440-1462_CCTTATAGCATCTAGGACCAGAA_0.9926_0.879	crRNA0874:906-928_CACTGACATAATAAAGGAGTCAG_0.9923_0.879	crRNA0962:994-1016_AGTAGTAAAAGAAAAACTCAGGC_0.9912_0.863	crRNA1101:1133-1155_TGCAGTTTAGACTGAAGAGCCAG_0.9903_0.854	crRNA0816:848-870_CCCTCTTCATTCAGCACAGCCAC_0.99_0.849	crRNA1102:1134-1156_CTGCAGTTTAGACTGAAGAGCCA_0.9883_0.84	crRNA2592:2802-2824_CTAGAATAGTATATTCAGCCACC_0.9997_0.993	crRNA2591:2801-2823_TAGAATAGTATATTCAGCCACCT_0.9994_0.992	crRNA2027:2151-2173_TAGTCATAATAGGAGCTGCACTT_0.9989_0.95	crRNA2030:2154-2176_GATTAGTCATAATAGGAGCTGCA_0.9986_0.944	crRNA2029:2153-2175_ATTAGTCATAATAGGAGCTGCAC_0.9983_0.942	crRNA2242:2414-2436_TTCACTGTAAGTTTGACGCCAAC_0.998_0.936	crRNA3375:3765-3787_TCCTCGTGATTATACACACCCGT_0.9977_0.935	crRNA2028:2152-2174_TTAGTCATAATAGGAGCTGCACT_0.9974_0.929	crRNA3376:3766-3788_ATCCTCGTGATTATACACACCCG_0.9972_0.921	crRNA2593:2803-2825_TCTAGAATAGTATATTCAGCCAC_0.9963_0.907
ENST00000513567.1	ENSG00000163288.9	OTTHUMG00000044269.5	OTTHUMT00000363690.1	GABRB1-005	GABRB1	576	1-223	224-576		crRNA007:7-29_ACTTGCCGAGTCTTGCAGCGCAA_0.9981_0.834	crRNA020:20-42_ACAGTCGGAACAAACTTGCCGAG_0.9942_0.798	crRNA159:159-181_GTTAGATCCAAATCCCAGCGGAA_0.9826_0.761	crRNA019:19-41_CAGTCGGAACAAACTTGCCGAGT_0.9787_0.743	crRNA008:8-30_AACTTGCCGAGTCTTGCAGCGCA_0.9729_0.725	crRNA012:12-34_AACAAACTTGCCGAGTCTTGCAG_0.971_0.724	crRNA166:166-188_TTCATTGGTTAGATCCAAATCCC_0.9632_0.698	crRNA011:11-33_ACAAACTTGCCGAGTCTTGCAGC_0.9613_0.697	crRNA021:21-43_TACAGTCGGAACAAACTTGCCGA_0.9536_0.689	crRNA163:163-185_ATTGGTTAGATCCAAATCCCAGC_0.9516_0.688	crRNA326:344-366_TCCATATTCACTTCGGAGACCAT_0.9961_0.828	crRNA325:343-365_CCATATTCACTTCGGAGACCATG_0.9923_0.798	crRNA327:345-367_ATCCATATTCACTTCGGAGACCA_0.9903_0.795	crRNA333:351-373_TGTATAATCCATATTCACTTCGG_0.9884_0.785	crRNA462:480-502_GTCATTCAGAAAGTAGGTGTCTG_0.9865_0.773	crRNA461:479-501_TCATTCAGAAAGTAGGTGTCTGG_0.9845_0.765	crRNA331:349-371_TATAATCCATATTCACTTCGGAG_0.9807_0.756	crRNA460:478-500_CATTCAGAAAGTAGGTGTCTGGT_0.9768_0.733	crRNA310:328-350_AGACCATGTCTATGCTGGCGACA_0.9749_0.728	crRNA245:245-267_TATCCTTTGAGCAATCTGTCCAC_0.9691_0.72	NA	NA	NA	NA	NA	NA	NA	NA	NA	NA
ENST00000513570.1	ENSG00000177311.6	OTTHUMG00000160128.2	OTTHUMT00000359334.1	ZBTB38-006	ZBTB38	649	1-440	441-649		crRNA306:325-347_CCACATCAAGATCTACCGCAGTG_0.9915_0.933	crRNA308:327-349_TTCCACATCAAGATCTACCGCAG_0.983_0.899	crRNA309:328-350_CTTCCACATCAAGATCTACCGCA_0.9762_0.886	crRNA303:322-344_CATCAAGATCTACCGCAGTGCAG_0.9711_0.88	crRNA307:326-348_TCCACATCAAGATCTACCGCAGT_0.966_0.853	crRNA310:329-351_TCTTCCACATCAAGATCTACCGC_0.961_0.84	crRNA203:203-225_GTTGTACCAACAGAGCAGACCTT_0.9559_0.822	crRNA283:302-324_CAGGAGTTATAAAGTGGAACCGC_0.9542_0.811	crRNA276:295-317_TATAAAGTGGAACCGCGGACAGA_0.9525_0.811	crRNA302:321-343_ATCAAGATCTACCGCAGTGCAGG_0.9474_0.801	crRNA504:523-545_GACATCGCATAAAATGCCCCGAA_0.9983_1	crRNA402:421-443_CATCTCAGTTAGAACAGACCAGC_0.9966_0.966	crRNA503:522-544_ACATCGCATAAAATGCCCCGAAT_0.9949_0.964	crRNA401:420-442_ATCTCAGTTAGAACAGACCAGCT_0.9932_0.959	crRNA518:537-559_TCCACAATGATAGTGACATCGCA_0.9898_0.924	crRNA403:422-444_TCATCTCAGTTAGAACAGACCAG_0.9881_0.913	crRNA572:591-613_AAATACAGGCTTGAAGCTGCCAG_0.9864_0.912	crRNA400:419-441_TCTCAGTTAGAACAGACCAGCTT_0.9847_0.907	crRNA588:626-648_AAATACAGATTGTATGGCTCCAA_0.9813_0.898	crRNA505:524-546_TGACATCGCATAAAATGCCCCGA_0.9796_0.895	NA	NA	NA	NA	NA	NA	NA	NA	NA	NA
ENST00000513574.1	ENSG00000164116.12	OTTHUMG00000161700.3	OTTHUMT00000365789.1	GUCY1A3-013	GUCY1A3	2656	1-382	383-2455	2456-2656	crRNA0285:302-324_GAGACTGACAAACAGAAGCCACT_0.9918_0.895	crRNA0282:299-321_ACTGACAAACAGAAGCCACTATC_0.9873_0.868	crRNA0286:303-325_TGAGACTGACAAACAGAAGCCAC_0.9865_0.865	crRNA0284:301-323_AGACTGACAAACAGAAGCCACTA_0.9844_0.845	crRNA0283:300-322_GACTGACAAACAGAAGCCACTAT_0.9807_0.83	crRNA0267:284-306_CCACTATCAATTCAAGGACACTG_0.9799_0.823	crRNA0287:304-326_ATGAGACTGACAAACAGAAGCCA_0.977_0.815	crRNA0269:286-308_AGCCACTATCAATTCAAGGACAC_0.9729_0.801	crRNA0268:285-307_GCCACTATCAATTCAAGGACACT_0.9631_0.767	crRNA0266:283-305_CACTATCAATTCAAGGACACTGG_0.9606_0.76	crRNA0952:1045-1067_TTTCATATAATACGTGAGCAGCT_0.9996_0.993	crRNA2002:2153-2175_CCAAAAAGACAGTAACGGGGCAT_0.9992_0.963	crRNA2036:2187-2209_GGACTCAAATTTGTTAGCCAGAG_0.9988_0.959	crRNA1965:2116-2138_CGCCAGCAAAAACTGATCCAGAG_0.9984_0.955	crRNA0954:1047-1069_CGTTTCATATAATACGTGAGCAG_0.9979_0.946	crRNA1376:1508-1530_CCCAAAAACAAGATTGCACTGGA_0.9975_0.937	crRNA0951:1044-1066_TTCATATAATACGTGAGCAGCTG_0.9971_0.936	crRNA0950:1043-1065_TCATATAATACGTGAGCAGCTGC_0.9967_0.936	crRNA1815:1966-1988_CAGCTACACAATAGGCATCGCCA_0.9963_0.935	crRNA1901:2052-2074_CATAACTTCATCAGAGAGCTCCA_0.9959_0.933	crRNA2296:2484-2506_ACATCTTCAATGAGTCAAACCCC_0.9881_0.871	crRNA2295:2483-2505_CATCTTCAATGAGTCAAACCCCA_0.9741_0.804	crRNA2292:2480-2502_CTTCAATGAGTCAAACCCCAAAG_0.9709_0.794	crRNA2297:2485-2507_CACATCTTCAATGAGTCAAACCC_0.9692_0.792	crRNA2377:2565-2587_AAAGATTGTGACTTGGCTCCTGA_0.9405_0.712	crRNA2348:2536-2558_AATACTGCTTGTTAGCCATCTAC_0.9372_0.704	crRNA2379:2567-2589_AGAAAGATTGTGACTTGGCTCCT_0.9335_0.691	crRNA2294:2482-2504_ATCTTCAATGAGTCAAACCCCAA_0.9294_0.682	crRNA2378:2566-2588_GAAAGATTGTGACTTGGCTCCTG_0.9229_0.673	crRNA2395:2583-2605_TGTCATGTTAAACAGGAGAAAGA_0.9208_0.672
ENST00000513575.1	ENSG00000153044.5	OTTHUMG00000097816.2	OTTHUMT00000368817.1	CENPH-004	CENPH	437	1-43	44-340	341-437	crRNA003:3-25_GCTACCACTCAACAGGCAAACGC_0.9866_0.653	crRNA001:1-23_TACCACTCAACAGGCAAACGCGC_0.9704_0.617	crRNA002:2-24_CTACCACTCAACAGGCAAACGCG_0.9489_0.599	crRNA018:18-40_TGGTTGAGGGGAAAGGCTACCAC_0.9194_0.565	crRNA007:7-29_AAAGGCTACCACTCAACAGGCAA_0.9086_0.555	crRNA009:9-31_GGAAAGGCTACCACTCAACAGGC_0.8683_0.51	crRNA005:5-27_AGGCTACCACTCAACAGGCAAAC_0.8629_0.505	crRNA017:17-39_GGTTGAGGGGAAAGGCTACCACT_0.8602_0.504	crRNA006:6-28_AAGGCTACCACTCAACAGGCAAA_0.8548_0.502	crRNA019:19-41_CTGGTTGAGGGGAAAGGCTACCA_0.8306_0.479	crRNA296:316-338_AAGTGCAGTTGAAAGTCTCATCC_0.9946_0.721	crRNA271:291-313_TTCAATTTCATTTTCCAGGTCTT_0.9919_0.687	crRNA270:290-312_TCAATTTCATTTTCCAGGTCTTC_0.9892_0.658	crRNA295:315-337_AGTGCAGTTGAAAGTCTCATCCT_0.9812_0.643	crRNA269:289-311_CAATTTCATTTTCCAGGTCTTCA_0.9731_0.629	crRNA274:294-316_CTCTTCAATTTCATTTTCCAGGT_0.9597_0.603	crRNA179:179-201_TGTTGTTTTGTCTGTGCTCTCAG_0.957_0.601	crRNA256:276-298_CAGGTCTTCAATTTTAGCTTCGA_0.9516_0.599	crRNA227:247-269_TTTCTTGCATAATTTGTTCTGGA_0.9435_0.597	crRNA255:275-297_AGGTCTTCAATTTTAGCTTCGAT_0.9409_0.597	crRNA328:370-392_CATGTTATCCATGAGCACACTAG_0.9973_0.738	crRNA333:375-397_TGTTTCATGTTATCCATGAGCAC_0.9839_0.647	crRNA330:372-394_TTCATGTTATCCATGAGCACACT_0.9785_0.635	crRNA327:369-391_ATGTTATCCATGAGCACACTAGA_0.9758_0.632	crRNA305:347-369_ACTGTCTGCTAATTTTCTCCAGG_0.9677_0.616	crRNA331:373-395_TTTCATGTTATCCATGAGCACAC_0.9651_0.613	crRNA329:371-393_TCATGTTATCCATGAGCACACTA_0.9624_0.606	crRNA304:346-368_CTGTCTGCTAATTTTCTCCAGGT_0.9543_0.6	crRNA323:365-387_TATCCATGAGCACACTAGACTGT_0.9462_0.597	crRNA332:374-396_GTTTCATGTTATCCATGAGCACA_0.9382_0.595
ENST00000513578.1	ENSG00000063978.11	OTTHUMG00000160516.12	OTTHUMT00000360929.1	RNF4-014	RNF4	545	1-248	249-392	393-545	crRNA111:111-133_AAAATAATTTGGATCCGGACAGA_0.9943_0.918	crRNA112:112-134_CAAAATAATTTGGATCCGGACAG_0.9924_0.906	crRNA117:117-139_GCTTGCAAAATAATTTGGATCCG_0.979_0.867	crRNA110:110-132_AAATAATTTGGATCCGGACAGAT_0.9771_0.854	crRNA115:115-137_TTGCAAAATAATTTGGATCCGGA_0.9675_0.833	crRNA116:116-138_CTTGCAAAATAATTTGGATCCGG_0.9656_0.831	crRNA114:114-136_TGCAAAATAATTTGGATCCGGAC_0.9618_0.793	crRNA089:89-111_ATTTCCAGTATTTTCAAGTCCTG_0.9426_0.761	crRNA019:19-41_AAGCTCCTTCTTCAGCCGCCCAG_0.9254_0.728	crRNA088:88-110_TTTCCAGTATTTTCAAGTCCTGG_0.9216_0.722	crRNA266:266-288_TAGAATTTATTGCTCCACCACGA_0.9981_0.99	crRNA267:267-289_CTAGAATTTATTGCTCCACCACG_0.9847_0.885	crRNA380:380-402_GATGCAAAGATCACGCCACTGCA_0.9809_0.875	crRNA268:268-290_TCTAGAATTTATTGCTCCACCAC_0.9751_0.848	crRNA379:379-401_ATGCAAAGATCACGCCACTGCAC_0.9732_0.847	crRNA265:265-287_AGAATTTATTGCTCCACCACGAC_0.9713_0.835	crRNA269:269-291_GTCTAGAATTTATTGCTCCACCA_0.9694_0.835	crRNA381:381-403_GGATGCAAAGATCACGCCACTGC_0.9637_0.805	crRNA378:378-400_TGCAAAGATCACGCCACTGCACC_0.9579_0.783	crRNA377:377-399_GCAAAGATCACGCCACTGCACCC_0.956_0.783	crRNA470:470-492_AAAGATTCACAAGTGAGGTCCAC_0.9962_0.926	crRNA469:469-491_AAGATTCACAAGTGAGGTCCACA_0.9904_0.905	crRNA468:468-490_AGATTCACAAGTGAGGTCCACAA_0.9885_0.9	crRNA512:512-534_ACAACAGAGTCATTGTGAGTCAG_0.9866_0.896	crRNA471:471-493_TAAAGATTCACAAGTGAGGTCCA_0.9828_0.879	crRNA511:511-533_CAACAGAGTCATTGTGAGTCAGA_0.9598_0.79	crRNA496:496-518_GAGTCAGATCAACCACCACAGGC_0.9522_0.774	crRNA452:452-474_TCCACAATTTCATCTCCAGCTGT_0.9503_0.768	crRNA499:499-521_TGTGAGTCAGATCAACCACCACA_0.9484_0.763	crRNA501:501-523_ATTGTGAGTCAGATCAACCACCA_0.9465_0.763
ENST00000513584.1	ENSG00000138668.14	OTTHUMG00000130290.3	OTTHUMT00000363119.1	HNRNPD-004	HNRNPD	1240	1-313	314-574	575-1240	crRNA0211:233-255_ACTAGCAGCAAAGTAATCCCCGC_0.9929_0.893	crRNA0208:230-252_AGCAGCAAAGTAATCCCCGCCGC_0.992_0.865	crRNA0209:231-253_TAGCAGCAAAGTAATCCCCGCCG_0.9911_0.838	crRNA0212:234-256_AACTAGCAGCAAAGTAATCCCCG_0.9902_0.834	crRNA0061:61-83_AAAAAGAATAAGCACCAGCGGCG_0.9875_0.814	crRNA0213:235-257_AAACTAGCAGCAAAGTAATCCCC_0.9857_0.799	crRNA0210:232-254_CTAGCAGCAAAGTAATCCCCGCC_0.9821_0.781	crRNA0163:181-203_AGCACACAAGACAGGGAAGGCGC_0.9777_0.771	crRNA0221:243-265_GCGAACCGAAACTAGCAGCAAAG_0.9732_0.761	crRNA0207:229-251_GCAGCAAAGTAATCCCCGCCGCT_0.9652_0.729	crRNA0374:401-423_GCCCCCTGTGTCGCCGCCACCAT_0.9768_0.768	crRNA0506:534-556_GATCCATGACCCTTCATCCTCCT_0.9643_0.727	crRNA0507:535-557_TGATCCATGACCCTTCATCCTCC_0.9634_0.727	crRNA0504:532-554_TCCATGACCCTTCATCCTCCTCG_0.9616_0.722	crRNA0375:402-424_TGCCCCCTGTGTCGCCGCCACCA_0.9554_0.714	crRNA0503:531-553_CCATGACCCTTCATCCTCCTCGT_0.9545_0.711	crRNA0528:575-597_TTTAGGATCAATCACCTTCCCAT_0.9411_0.688	crRNA0273:295-317_ACATAGTGCTAGTGTCTCCGCCG_0.9286_0.668	crRNA0373:400-422_CCCCCTGTGTCGCCGCCACCATG_0.9277_0.667	crRNA0505:533-555_ATCCATGACCCTTCATCCTCCTC_0.9259_0.665	crRNA0685:753-775_AGGTAATAAAGCAGAACCCACGC_0.9991_1	crRNA0688:756-778_TAAAGGTAATAAAGCAGAACCCA_0.9982_1	crRNA0689:757-779_TTAAAGGTAATAAAGCAGAACCC_0.9973_1	crRNA0686:754-776_AAGGTAATAAAGCAGAACCCACG_0.9964_1	crRNA0687:755-777_AAAGGTAATAAAGCAGAACCCAC_0.9955_1	crRNA0684:752-774_GGTAATAAAGCAGAACCCACGCC_0.9946_0.973	crRNA0683:751-773_GTAATAAAGCAGAACCCACGCCT_0.9938_0.911	crRNA0757:825-847_TTTCACATTTACTAAGACCAACA_0.9893_0.832	crRNA1054:1122-1144_TGTAGCTATTTTGATGACCACCT_0.9884_0.823	crRNA0953:1021-1043_TCATATCCTCCATAACCACCGTA_0.9866_0.803
ENST00000513585.1	ENSG00000172795.11	OTTHUMG00000162853.4	OTTHUMT00000370767.2	DCP2-003	DCP2	1572		1-1207	1208-1572	NA	NA	NA	NA	NA	NA	NA	NA	NA	NA	crRNA0578:598-620_AAAATTTGTTAGGTGCCAAACCA_0.998_0.927	crRNA0347:348-370_AGCAGCACAATCATGAGGAGCTT_0.9967_0.888	crRNA0518:538-560_GCAATTTCTCAATAGAGAACCAC_0.994_0.863	crRNA0453:454-476_GAATGATGTACAAACGAGCAAGC_0.992_0.857	crRNA0345:346-368_CAGCACAATCATGAGGAGCTTCT_0.9913_0.853	crRNA1151:1208-1230_CATTTACAATACATGTGCTGCTA_0.99_0.839	crRNA0446:447-469_GTACAAACGAGCAAGCTGGTCAT_0.9886_0.831	crRNA0451:452-474_ATGATGTACAAACGAGCAAGCTG_0.9879_0.83	crRNA0346:347-369_GCAGCACAATCATGAGGAGCTTC_0.9866_0.829	crRNA0613:651-673_AAATCTTCGAGAAAGCCAGTCCC_0.9859_0.826	crRNA1412:1469-1491_AGAATACAAAATAAAACCCACAG_0.9993_0.944	crRNA1411:1468-1490_GAATACAAAATAAAACCCACAGT_0.9987_0.94	crRNA1410:1467-1489_AATACAAAATAAAACCCACAGTC_0.9973_0.896	crRNA1388:1445-1467_CACACAGAATAAATGCCCTCAAA_0.996_0.877	crRNA1153:1210-1232_GACATTTACAATACATGTGCTGC_0.9953_0.875	crRNA1389:1446-1468_TCACACAGAATAAATGCCCTCAA_0.9946_0.865	crRNA1390:1447-1469_GTCACACAGAATAAATGCCCTCA_0.9933_0.858	crRNA1391:1448-1470_AGTCACACAGAATAAATGCCCTC_0.9926_0.858	crRNA1413:1470-1492_CAGAATACAAAATAAAACCCACA_0.9906_0.85	crRNA1152:1209-1231_ACATTTACAATACATGTGCTGCT_0.9893_0.838
ENST00000513587.1	ENSG00000113761.7	OTTHUMG00000130848.2	OTTHUMT00000372587.1	ZNF346-007	ZNF346	977	1-4	5-412	413-977	NA	NA	NA	NA	NA	NA	NA	NA	NA	NA	crRNA233:238-260_ACTCAGAAATAAGCAAGGCGCAG_0.9989_1	crRNA230:235-257_CAGAAATAAGCAAGGCGCAGCAA_0.9978_1	crRNA234:239-261_GACTCAGAAATAAGCAAGGCGCA_0.9967_1	crRNA231:236-258_TCAGAAATAAGCAAGGCGCAGCA_0.9956_1	crRNA232:237-259_CTCAGAAATAAGCAAGGCGCAGC_0.9945_1	crRNA229:234-256_AGAAATAAGCAAGGCGCAGCAAA_0.9934_0.917	crRNA228:233-255_GAAATAAGCAAGGCGCAGCAAAC_0.9901_0.855	crRNA235:240-262_GGACTCAGAAATAAGCAAGGCGC_0.9835_0.788	crRNA158:163-185_GCTCCACTTCCTCTCTACCCACC_0.9704_0.729	crRNA226:231-253_AATAAGCAAGGCGCAGCAAACCT_0.9693_0.72	crRNA581:625-647_AACAACGAGCAAGAGGGAGCCAA_0.9923_0.894	crRNA580:624-646_ACAACGAGCAAGAGGGAGCCAAG_0.9912_0.882	crRNA582:626-648_GAACAACGAGCAAGAGGGAGCCA_0.989_0.85	crRNA853:897-919_TTAGTTGCAAGAACTGGCCCAAA_0.9879_0.812	crRNA854:898-920_TTTAGTTGCAAGAACTGGCCCAA_0.9868_0.804	crRNA852:896-918_TAGTTGCAAGAACTGGCCCAAAA_0.9857_0.79	crRNA757:801-823_AGCCACCCTCCAAACTACCACCC_0.9846_0.789	crRNA752:796-818_CCCTCCAAACTACCACCCCGCGA_0.9824_0.769	crRNA579:623-645_CAACGAGCAAGAGGGAGCCAAGG_0.9813_0.753	crRNA750:794-816_CTCCAAACTACCACCCCGCGAGA_0.9802_0.75
ENST00000513588.1	ENSG00000169862.14	OTTHUMG00000090511.4	OTTHUMT00000365968.1	CTNND2-002	CTNND2	3818	1-127	128-2866	2867-3818	crRNA0100:103-125_ACCCTCCGCCGGCGACAGCTCCT_0.8672_0.595	crRNA0102:105-127_GCACCCTCCGCCGGCGACAGCTC_0.8602_0.591	crRNA0007:7-29_TTCCGCTTTTGTTGTCTGAGCGC_0.8599_0.59	crRNA0098:101-123_CCTCCGCCGGCGACAGCTCCTCA_0.8502_0.583	crRNA0006:6-28_TCCGCTTTTGTTGTCTGAGCGCG_0.8483_0.581	crRNA0101:104-126_CACCCTCCGCCGGCGACAGCTCC_0.8445_0.578	crRNA0099:102-124_CCCTCCGCCGGCGACAGCTCCTC_0.8434_0.578	crRNA0002:2-24_CTTTTGTTGTCTGAGCGCGGCCG_0.8386_0.575	crRNA0097:100-122_CTCCGCCGGCGACAGCTCCTCAG_0.8304_0.569	crRNA0031:31-53_CTGACCTTGCCCAACTGCAGCAT_0.8186_0.562	crRNA0471:493-515_ACCTAATACAGGAGTCCACCAGC_0.9997_1	crRNA0472:494-516_GACCTAATACAGGAGTCCACCAG_0.9992_0.943	crRNA0470:492-514_CCTAATACAGGAGTCCACCAGCT_0.9984_0.914	crRNA0475:497-519_AGTGACCTAATACAGGAGTCCAC_0.9978_0.89	crRNA0473:495-517_TGACCTAATACAGGAGTCCACCA_0.9973_0.886	crRNA2474:2553-2575_TACAAAGTGGTATTGTGACCATC_0.9968_0.866	crRNA0474:496-518_GTGACCTAATACAGGAGTCCACC_0.9954_0.843	crRNA1432:1473-1495_CCGATCATCCTGAAGAGGCGAAT_0.9951_0.841	crRNA1638:1679-1701_AGGTTCCTTAAAATGCACACACA_0.9949_0.836	crRNA1497:1538-1560_GAACTAACATTCCTTAGGCACCC_0.9946_0.824	crRNA3527:3625-3647_TAAACAAAGCGTGAGAAGCCGTC_0.9995_0.944	crRNA3528:3626-3648_GTAAACAAAGCGTGAGAAGCCGT_0.9989_0.943	crRNA3529:3627-3649_AGTAAACAAAGCGTGAGAAGCCG_0.9986_0.938	crRNA3526:3624-3646_AAACAAAGCGTGAGAAGCCGTCC_0.9981_0.912	crRNA3524:3622-3644_ACAAAGCGTGAGAAGCCGTCCCC_0.9976_0.889	crRNA3680:3778-3800_TTGGTGTAATATACACAACGCGC_0.997_0.874	crRNA3677:3775-3797_GTGTAATATACACAACGCGCTTT_0.9965_0.858	crRNA3616:3714-3736_CAATGCATTAACAAAAGGCAAGA_0.9962_0.848	crRNA3525:3623-3645_AACAAAGCGTGAGAAGCCGTCCC_0.9959_0.847	crRNA3678:3776-3798_GGTGTAATATACACAACGCGCTT_0.9957_0.844
ENST00000513590.1	ENSG00000163138.14	OTTHUMG00000128550.16	OTTHUMT00000362131.1	PACRGL-029	PACRGL	915	1-305	306-915		crRNA158:187-209_GCAACAGATCAGGAAGCAAGCCG_0.9988_0.905	crRNA160:189-211_TAGCAACAGATCAGGAAGCAAGC_0.9964_0.88	crRNA157:186-208_CAACAGATCAGGAAGCAAGCCGG_0.9939_0.85	crRNA162:191-213_CCTAGCAACAGATCAGGAAGCAA_0.9927_0.849	crRNA161:190-212_CTAGCAACAGATCAGGAAGCAAG_0.9915_0.844	crRNA156:185-207_AACAGATCAGGAAGCAAGCCGGC_0.9867_0.825	crRNA155:184-206_ACAGATCAGGAAGCAAGCCGGCT_0.9722_0.765	crRNA249:278-300_CCCTTTCACTCCCTCTACCCCAG_0.9637_0.739	crRNA204:233-255_CGCTCACGATCTCAAGGGTCCTT_0.9576_0.719	crRNA159:188-210_AGCAACAGATCAGGAAGCAAGCC_0.9564_0.718	crRNA478:526-548_TGCAAATGCAGAAGGCACTCGTG_0.9976_0.882	crRNA735:802-824_TTCATCATCCGAATGGACCAGAG_0.9952_0.857	crRNA441:489-511_GGATTAATTGTTTTAGGGTTCAG_0.9903_0.841	crRNA479:527-549_CTGCAAATGCAGAAGGCACTCGT_0.9891_0.839	crRNA595:643-665_TAAAGTAATAAGAAGTGGATCAA_0.9879_0.829	crRNA736:803-825_CTTCATCATCCGAATGGACCAGA_0.9855_0.822	crRNA481:529-551_AGCTGCAAATGCAGAAGGCACTC_0.9843_0.808	crRNA572:620-642_ATGAAAGACTTTCAGGAGGACAT_0.9831_0.803	crRNA737:804-826_ACTTCATCATCCGAATGGACCAG_0.9818_0.799	crRNA440:488-510_GATTAATTGTTTTAGGGTTCAGT_0.9806_0.776	NA	NA	NA	NA	NA	NA	NA	NA	NA	NA
ENST00000513592.1	ENSG00000145833.11	OTTHUMG00000163072.1	OTTHUMT00000371591.1	DDX46-009	DDX46	571		1-89	90-571	NA	NA	NA	NA	NA	NA	NA	NA	NA	NA	crRNA055:74-96_CCAGACATTATAGCAGGAATAGC_0.9264_0.731	crRNA070:89-111_CCAATCAAATCTCGTCCAGACAT_0.9151_0.717	crRNA060:79-101_CTCGTCCAGACATTATAGCAGGA_0.9094_0.703	crRNA054:73-95_CAGACATTATAGCAGGAATAGCT_0.8925_0.69	crRNA057:76-98_GTCCAGACATTATAGCAGGAATA_0.8415_0.645	crRNA037:56-78_ATAGCTTGGGTTTGGATGGGCGT_0.834_0.633	crRNA049:68-90_ATTATAGCAGGAATAGCTTGGGT_0.8075_0.601	crRNA038:57-79_AATAGCTTGGGTTTGGATGGGCG_0.783_0.581	crRNA051:70-92_ACATTATAGCAGGAATAGCTTGG_0.7792_0.574	crRNA039:58-80_GAATAGCTTGGGTTTGGATGGGC_0.7736_0.57	crRNA333:352-374_TGCAAACAATAATTTCAGCACCT_0.9981_0.976	crRNA358:377-399_AACATGTCAATCATTCGACCAGG_0.9962_0.954	crRNA483:502-524_GACGAACATTATCCACGATGCGC_0.9943_0.892	crRNA482:501-523_ACGAACATTATCCACGATGCGCA_0.9925_0.889	crRNA275:294-316_TCCTCCGTAAACACAGACCACTC_0.9906_0.886	crRNA359:378-400_TAACATGTCAATCATTCGACCAG_0.9887_0.886	crRNA073:92-114_ATGCCAATCAAATCTCGTCCAGA_0.9868_0.884	crRNA479:498-520_AACATTATCCACGATGCGCATGA_0.9849_0.883	crRNA481:500-522_CGAACATTATCCACGATGCGCAT_0.983_0.879	crRNA332:351-373_GCAAACAATAATTTCAGCACCTC_0.9811_0.869
ENST00000513596.1	ENSG00000109680.6	OTTHUMG00000097797.3	OTTHUMT00000360247.1	TBC1D19-008	TBC1D19	580	1-228	229-580		crRNA103:103-125_CTCTAAAACCAGAAAGCAACCCA_0.9981_0.922	crRNA102:102-124_TCTAAAACCAGAAAGCAACCCAA_0.9961_0.905	crRNA022:22-44_ACTCAGCAATAAAAAGGAACAGA_0.9942_0.871	crRNA069:69-91_ACAATGATGAATAAACAAGCCAT_0.9923_0.848	crRNA097:97-119_AACCAGAAAGCAACCCAATGCCC_0.9904_0.827	crRNA092:92-114_GAAAGCAACCCAATGCCCTTCAC_0.9884_0.814	crRNA070:70-92_CACAATGATGAATAAACAAGCCA_0.9865_0.811	crRNA166:166-188_AAAAGAAACAAATATCCAAGCAA_0.9807_0.802	crRNA093:93-115_AGAAAGCAACCCAATGCCCTTCA_0.9788_0.795	crRNA096:96-118_ACCAGAAAGCAACCCAATGCCCT_0.975_0.79	crRNA353:372-394_TAAGATGTTCAGGAGGTGCAGCA_0.9846_0.808	crRNA324:343-365_CTAGGTAAAGGAAACACACTCAG_0.9827_0.802	crRNA355:374-396_TTTAAGATGTTCAGGAGGTGCAG_0.9769_0.793	crRNA352:371-393_AAGATGTTCAGGAGGTGCAGCAG_0.9711_0.785	crRNA354:373-395_TTAAGATGTTCAGGAGGTGCAGC_0.9672_0.78	crRNA325:344-366_ACTAGGTAAAGGAAACACACTCA_0.9634_0.758	crRNA509:548-570_TAAATCTGGTTCATCAGTTCCCA_0.9595_0.743	crRNA302:321-343_GTTCACTATAAACAGCATTCTGA_0.9576_0.74	crRNA425:464-486_GATACTCAGTTCAGTGCACATAC_0.9557_0.726	crRNA323:342-364_TAGGTAAAGGAAACACACTCAGT_0.9499_0.709	NA	NA	NA	NA	NA	NA	NA	NA	NA	NA
ENST00000513597.1	ENSG00000018189.8	OTTHUMG00000129910.3	OTTHUMT00000362590.1	RUFY3-004	RUFY3	867	1-262	263-867		crRNA078:78-100_GAACACATAATCACAGCTCAGAG_0.9915_0.918	crRNA207:207-229_AGGTTATTTTCAGGGCAGAGCAA_0.9854_0.875	crRNA043:43-65_TAAATCTAAGGCTGACTGCACTG_0.9794_0.849	crRNA047:47-69_AGTGTAAATCTAAGGCTGACTGC_0.9745_0.842	crRNA072:72-94_ATAATCACAGCTCAGAGAACCTG_0.9697_0.835	crRNA080:80-102_CTGAACACATAATCACAGCTCAG_0.966_0.819	crRNA166:166-188_GTCCAGAAAACTTTGTCCCATAG_0.9624_0.801	crRNA136:136-158_AGACTGTATTAAAAGCTACAACC_0.96_0.791	crRNA073:73-95_CATAATCACAGCTCAGAGAACCT_0.9575_0.79	crRNA050:50-72_GACAGTGTAAATCTAAGGCTGAC_0.9563_0.784	crRNA685:706-728_CATCAATGACATTCAGACCCACC_0.9988_1	crRNA686:707-729_GCATCAATGACATTCAGACCCAC_0.9976_1	crRNA684:705-727_ATCAATGACATTCAGACCCACCA_0.9964_0.954	crRNA687:708-730_GGCATCAATGACATTCAGACCCA_0.9951_0.954	crRNA661:682-704_ACAGACCAGCAATTATGGCTCCT_0.9939_0.937	crRNA543:564-586_CATTAATGCCAAACGAAGCCAGG_0.9927_0.923	crRNA683:704-726_TCAATGACATTCAGACCCACCAA_0.9903_0.903	crRNA342:342-364_ATAGTCAGAGTCAAGAGTCCTCC_0.9891_0.888	crRNA682:703-725_CAATGACATTCAGACCCACCAAC_0.9879_0.883	crRNA544:565-587_GCATTAATGCCAAACGAAGCCAG_0.9867_0.88	NA	NA	NA	NA	NA	NA	NA	NA	NA	NA
ENST00000513598.1	ENSG00000169862.14	OTTHUMG00000090511.4	OTTHUMT00000365990.1	CTNND2-012	CTNND2	720	1-176	177-720		crRNA001:1-23_AGGCAAACAAGACGACTAGTCCC_0.99_0.841	crRNA004:4-26_TCTAGGCAAACAAGACGACTAGT_0.9682_0.711	crRNA108:108-130_ACGATCTGCCGTTCAGCCTCCAG_0.9649_0.704	crRNA103:103-125_CTGCCGTTCAGCCTCCAGCTCTC_0.9632_0.688	crRNA109:109-131_TACGATCTGCCGTTCAGCCTCCA_0.9599_0.679	crRNA045:45-67_CCTTTTGAAATAAATGGTCCTTA_0.9582_0.662	crRNA006:6-28_AGTCTAGGCAAACAAGACGACTA_0.9565_0.661	crRNA008:8-30_GTAGTCTAGGCAAACAAGACGAC_0.9548_0.657	crRNA005:5-27_GTCTAGGCAAACAAGACGACTAG_0.9532_0.655	crRNA018:18-40_CTTGAAAACTGTAGTCTAGGCAA_0.9515_0.649	crRNA250:269-291_ACCTAATACAGGAGTCCACCAGC_0.9983_1	crRNA251:270-292_GACCTAATACAGGAGTCCACCAG_0.9967_0.944	crRNA249:268-290_CCTAATACAGGAGTCCACCAGCT_0.995_0.914	crRNA254:273-295_AGTGACCTAATACAGGAGTCCAC_0.9933_0.889	crRNA252:271-293_TGACCTAATACAGGAGTCCACCA_0.9916_0.884	crRNA253:272-294_GTGACCTAATACAGGAGTCCACC_0.9883_0.84	crRNA212:212-234_TTTGACCATCTTGTGACTGCCAC_0.9866_0.812	crRNA293:312-334_GTAGAATAATCCTGTGGGTCAAG_0.9849_0.794	crRNA292:311-333_TAGAATAATCCTGTGGGTCAAGT_0.9833_0.786	crRNA294:313-335_TGTAGAATAATCCTGTGGGTCAA_0.9816_0.782	NA	NA	NA	NA	NA	NA	NA	NA	NA	NA
ENST00000513601.2	ENSG00000169609.9	OTTHUMG00000160473.8	OTTHUMT00000360737.2	C15orf40-001	C15orf40	1429	1-8	9-470	471-1429	NA	NA	NA	NA	NA	NA	NA	NA	NA	NA	crRNA0309:309-331_GAAAGATACCGACAGAGCTCAGC_0.9973_0.901	crRNA0258:258-280_GCAATAGCTACATTTACAGCCTC_0.9964_0.896	crRNA0374:374-396_CCTTTTCACGAGATTTACCACCC_0.9956_0.896	crRNA0315:315-337_ACCTTGGAAAGATACCGACAGAG_0.9947_0.894	crRNA0373:373-395_CTTTTCACGAGATTTACCACCCT_0.9938_0.865	crRNA0371:371-393_TTTCACGAGATTTACCACCCTTA_0.9911_0.849	crRNA0308:308-330_AAAGATACCGACAGAGCTCAGCA_0.9884_0.844	crRNA0220:220-242_TACAGCATTTTGTTTGGAGCCAG_0.9831_0.841	crRNA0372:372-394_TTTTCACGAGATTTACCACCCTT_0.9813_0.837	crRNA0257:257-279_CAATAGCTACATTTACAGCCTCT_0.9804_0.835	crRNA0793:974-996_AAATCAGAGTAACATGTTCCAGG_0.9991_0.907	crRNA0792:973-995_AATCAGAGTAACATGTTCCAGGC_0.9982_0.904	crRNA0818:999-1021_AGCTCTGTTATTTTACAACGCCA_0.9929_0.864	crRNA0952:1151-1173_TGCATTCAACAAGTAGTCCAAGG_0.992_0.85	crRNA1011:1229-1251_AAACTGGATTAGAAGGCAATCCC_0.9902_0.848	crRNA1010:1228-1250_AACTGGATTAGAAGGCAATCCCC_0.9893_0.847	crRNA0722:869-891_TATACATATATATATGTCCCCCA_0.9876_0.844	crRNA0723:870-892_ATATACATATATATATGTCCCCC_0.9867_0.843	crRNA0870:1069-1091_GATATAGGAAATCAAAGGCCCCC_0.9858_0.841	crRNA0720:867-889_TACATATATATATGTCCCCCATG_0.9849_0.841
ENST00000513602.1	ENSG00000121104.3	OTTHUMG00000161696.2	OTTHUMT00000365737.2	FAM117A-002	FAM117A	1522	1-716	717-1262	1263-1522	crRNA0025:25-47_CCCAACTTCAAAATGGCGCCCAC_0.9987_0.954	crRNA0024:24-46_CCAACTTCAAAATGGCGCCCACT_0.998_0.953	crRNA0022:22-44_AACTTCAAAATGGCGCCCACTAG_0.9973_0.902	crRNA0023:23-45_CAACTTCAAAATGGCGCCCACTA_0.9947_0.86	crRNA0021:21-43_ACTTCAAAATGGCGCCCACTAGC_0.994_0.857	crRNA0026:26-48_GCCCAACTTCAAAATGGCGCCCA_0.9933_0.85	crRNA0598:598-620_GATATCAAGGATCCTCAGCAGCT_0.9927_0.846	crRNA0072:72-94_AACTAAAAATGGTTGGCTCCGGG_0.9907_0.821	crRNA0073:73-95_TAACTAAAAATGGTTGGCTCCGG_0.99_0.819	crRNA0597:597-619_ATATCAAGGATCCTCAGCAGCTC_0.9873_0.801	crRNA1080:1080-1102_CAGTTACGGAAGATGAAGCCCAT_0.9887_0.811	crRNA0882:882-904_ATGTAGCTATGATTAGGTCGAGG_0.988_0.801	crRNA0704:704-726_CCAAGGACATGGAAGGAGAGCTG_0.9827_0.781	crRNA1081:1081-1103_GCAGTTACGGAAGATGAAGCCCA_0.9787_0.754	crRNA0927:927-949_AACACACGCACTTTCTCACAGCC_0.9767_0.747	crRNA0747:747-769_CGATGTTCCTCATGACTGGCCAG_0.976_0.746	crRNA0884:884-906_AGATGTAGCTATGATTAGGTCGA_0.9687_0.717	crRNA0995:995-1017_GGACTTTGTTCTTGTCAGGACAG_0.9667_0.7	crRNA0925:925-947_CACACGCACTTTCTCACAGCCTT_0.9653_0.7	crRNA0924:924-946_ACACGCACTTTCTCACAGCCTTC_0.9633_0.69	crRNA1403:1403-1425_TGCCCATCAAAAAGAGGACCCAG_0.9993_1	crRNA1404:1404-1426_GTGCCCATCAAAAAGAGGACCCA_0.9967_0.899	crRNA1402:1402-1424_GCCCATCAAAAAGAGGACCCAGG_0.996_0.896	crRNA1401:1401-1423_CCCATCAAAAAGAGGACCCAGGG_0.9953_0.872	crRNA1361:1361-1383_AAAGAAAGTGCTCGAAGGCCGAG_0.992_0.841	crRNA1363:1363-1385_TGAAAGAAAGTGCTCGAAGGCCG_0.9913_0.834	crRNA1367:1367-1389_TAAGTGAAAGAAAGTGCTCGAAG_0.9893_0.819	crRNA1398:1398-1420_ATCAAAAAGAGGACCCAGGGCTT_0.986_0.792	crRNA1369:1369-1391_AGTAAGTGAAAGAAAGTGCTCGA_0.984_0.788	crRNA1362:1362-1384_GAAAGAAAGTGCTCGAAGGCCGA_0.9833_0.788
ENST00000513604.1	ENSG00000169247.7	OTTHUMG00000129930.4	OTTHUMT00000373362.1	SH3TC2-007	SH3TC2	4051	1-25	26-709	710-4051	crRNA0002:2-24_TGTGTACCATCCTACCCTGGCCG_0.8252_0.571	crRNA0001:1-23_GTGTACCATCCTACCCTGGCCGA_0.8193_0.565	crRNA0003:3-25_GTGTGTACCATCCTACCCTGGCC_0.5865_0.435	NA	NA	NA	NA	NA	NA	NA	crRNA0436:455-477_ACCAATATGCAGTTGAGCCAGTA_0.9997_1	crRNA0437:456-478_CACCAATATGCAGTTGAGCCAGT_0.9995_1	crRNA0438:457-479_CCACCAATATGCAGTTGAGCCAG_0.9962_0.925	crRNA0439:458-480_TCCACCAATATGCAGTTGAGCCA_0.9957_0.923	crRNA0265:284-306_TCCTTAAACAGCATGCGCACCTC_0.9929_0.886	crRNA0268:287-309_AGGTCCTTAAACAGCATGCGCAC_0.9916_0.873	crRNA0266:285-307_GTCCTTAAACAGCATGCGCACCT_0.9875_0.85	crRNA0389:408-430_TAGACACATGGATACGTAGCCTA_0.9853_0.834	crRNA0677:696-718_GATAATTCTTTAGGAACCACCTG_0.9832_0.827	crRNA0390:409-431_CTAGACACATGGATACGTAGCCT_0.9807_0.812	crRNA2777:2796-2818_ACAATAGAGTCGTACAGCCTGCA_0.9992_1	crRNA2778:2797-2819_CACAATAGAGTCGTACAGCCTGC_0.999_1	crRNA2890:2909-2931_ATTTCATAACAAAGAAGGCCATG_0.9987_0.99	crRNA3410:3429-3451_GAAATTAAATAGCTTGCCCAAGG_0.9985_0.982	crRNA2776:2795-2817_CAATAGAGTCGTACAGCCTGCAG_0.9982_0.96	crRNA2781:2800-2822_GTTCACAATAGAGTCGTACAGCC_0.998_0.957	crRNA2891:2910-2932_CATTTCATAACAAAGAAGGCCAT_0.9977_0.954	crRNA3538:3557-3579_ACCTATCTATGTATCAGGCACAG_0.9975_0.952	crRNA3411:3430-3452_AGAAATTAAATAGCTTGCCCAAG_0.9972_0.949	crRNA2782:2801-2823_AGTTCACAATAGAGTCGTACAGC_0.997_0.947
ENST00000513606.1	ENSG00000179387.5	OTTHUMG00000133417.4	OTTHUMT00000364708.2	ELMOD2-006	ELMOD2	535	1-245	246-535		crRNA082:82-104_AGGGCAAATTAAAAGAGCAGCAA_0.996_0.923	crRNA083:83-105_AAGGGCAAATTAAAAGAGCAGCA_0.9939_0.906	crRNA019:19-41_GTAATTAAACTTAATCAACCAGC_0.9919_0.904	crRNA081:81-103_GGGCAAATTAAAAGAGCAGCAAT_0.9838_0.874	crRNA018:18-40_TAATTAAACTTAATCAACCAGCT_0.9818_0.866	crRNA016:16-38_ATTAAACTTAATCAACCAGCTGC_0.9798_0.854	crRNA084:84-106_AAAGGGCAAATTAAAAGAGCAGC_0.9737_0.82	crRNA017:17-39_AATTAAACTTAATCAACCAGCTG_0.9656_0.807	crRNA178:197-219_CACTCTGAACAACATGTGTCGCC_0.9636_0.799	crRNA066:66-88_GCAGCAATAATTTAAGTCAACCA_0.9595_0.796	crRNA448:467-489_CCTGAAAACCAATTTCAGCCCAC_0.998_0.939	crRNA444:463-485_AAAACCAATTTCAGCCCACTGCT_0.9899_0.893	crRNA445:464-486_GAAAACCAATTTCAGCCCACTGC_0.9879_0.882	crRNA447:466-488_CTGAAAACCAATTTCAGCCCACT_0.9858_0.88	crRNA449:468-490_CCCTGAAAACCAATTTCAGCCCA_0.9777_0.842	crRNA446:465-487_TGAAAACCAATTTCAGCCCACTG_0.9757_0.839	crRNA336:355-377_ATCATATGGCCTTTTCCTCACAC_0.9717_0.82	crRNA254:273-295_CATATTTTAAAACTGGCATCCTT_0.9696_0.817	crRNA256:275-297_TGCATATTTTAAAACTGGCATCC_0.9676_0.809	crRNA255:274-296_GCATATTTTAAAACTGGCATCCT_0.9615_0.798	NA	NA	NA	NA	NA	NA	NA	NA	NA	NA
ENST00000513610.1	ENSG00000145555.10	OTTHUMG00000161822.2	OTTHUMT00000366167.1	MYO10-001	MYO10	8038	1-455	456-6632	6633-8038	crRNA0263:274-296_TCACCTTTTGTTCGCCCAAACCC_0.9938_0.863	crRNA0265:276-298_TCTCACCTTTTGTTCGCCCAAAC_0.9927_0.851	crRNA0266:277-299_TTCTCACCTTTTGTTCGCCCAAA_0.9863_0.821	crRNA0262:273-295_CACCTTTTGTTCGCCCAAACCCA_0.9829_0.801	crRNA0267:278-300_CTTCTCACCTTTTGTTCGCCCAA_0.9599_0.73	crRNA0255:266-288_TGTTCGCCCAAACCCAAGTCCCT_0.9433_0.699	crRNA0268:279-301_CCTTCTCACCTTTTGTTCGCCCA_0.9345_0.685	crRNA0246:257-279_AAACCCAAGTCCCTAACTCGCCC_0.9273_0.673	crRNA0256:267-289_TTGTTCGCCCAAACCCAAGTCCC_0.9256_0.672	crRNA0250:261-283_GCCCAAACCCAAGTCCCTAACTC_0.8983_0.639	crRNA1404:1442-1464_CAAGATGCAGTATACCAGCAAGC_0.9999_1	crRNA4354:4456-4478_CACAGAATCAATCAGCCCCACAT_0.9997_1	crRNA4355:4457-4479_ACACAGAATCAATCAGCCCCACA_0.9996_1	crRNA1405:1443-1465_CCAAGATGCAGTATACCAGCAAG_0.9995_1	crRNA4357:4459-4481_ACACACAGAATCAATCAGCCCCA_0.9994_1	crRNA4356:4458-4480_CACACAGAATCAATCAGCCCCAC_0.9992_0.972	crRNA0663:680-702_AGTTATACATGATGGAGCCGCCA_0.9991_0.952	crRNA1835:1891-1913_CCAGTCAATATCTTCCCACACTA_0.999_0.952	crRNA1980:2036-2058_CATAAAAGTGGTTATTCGCATGC_0.9988_0.951	crRNA2702:2758-2780_ATTCTTCTGTATTATCACCACAC_0.9987_0.939	crRNA6848:7025-7047_GCATCATTGACAGAGAATGCCCC_0.9986_0.939	crRNA7224:7470-7492_TGTTTATAATACAGCAGACACAG_0.9984_0.938	crRNA7223:7469-7491_GTTTATAATACAGCAGACACAGA_0.9983_0.932	crRNA7186:7432-7454_ACATGTAAAACAATGGAGTCAAC_0.997_0.901	crRNA7253:7499-7521_AAATACAGTTATCTTGTAGGCTG_0.9969_0.9	crRNA7029:7224-7246_AGTTTATGAACACATGCACGAAC_0.9968_0.9	crRNA6849:7026-7048_TGCATCATTGACAGAGAATGCCC_0.9964_0.895	crRNA6847:7024-7046_CATCATTGACAGAGAATGCCCCC_0.9962_0.894	crRNA7225:7471-7493_CTGTTTATAATACAGCAGACACA_0.996_0.892	crRNA7174:7401-7423_TTCAAAATACAGCAAAGACAGGA_0.9956_0.886
ENST00000513611.1	ENSG00000163697.12	OTTHUMG00000160416.9	OTTHUMT00000360527.2	APBB2-006	APBB2	2964		1-2185	2186-2964	NA	NA	NA	NA	NA	NA	NA	NA	NA	NA	crRNA1703:1780-1802_CGTTCATGTTCACTGACAGCCAG_0.9996_0.946	crRNA0387:445-467_CTGCATAGTAATTTAGGAAGCTC_0.9993_0.933	crRNA1351:1428-1450_TACATAAGCAAAATCCCGGCCAT_0.9989_0.93	crRNA1870:1947-1969_GCACCAGAAAACGTGGCACTCAA_0.9986_0.925	crRNA1871:1948-1970_CGCACCAGAAAACGTGGCACTCA_0.9982_0.924	crRNA0386:444-466_TGCATAGTAATTTAGGAAGCTCT_0.9978_0.923	crRNA0817:875-897_TGCCAATAATAGGTCCCGGCAAT_0.9971_0.901	crRNA1352:1429-1451_CTACATAAGCAAAATCCCGGCCA_0.996_0.897	crRNA1354:1431-1453_TGCTACATAAGCAAAATCCCGGC_0.9957_0.891	crRNA1461:1538-1560_TCAGCCATAATCTTGGAGCAGAT_0.9953_0.887	crRNA2538:2635-2657_TACAGCAATTCAATGGTATCTGC_0.9975_0.915	crRNA2194:2271-2293_GAAGACAAAGCATCAGCAACTGG_0.9968_0.899	crRNA2125:2202-2224_AATCTTCAGGTAAATAGCCGAGT_0.9964_0.899	crRNA2606:2723-2745_GTTTCTATACTGATGCCAACAGC_0.9946_0.883	crRNA2193:2270-2292_AAGACAAAGCATCAGCAACTGGA_0.9942_0.883	crRNA2586:2703-2725_AGCCAATTTTGTCAACCAACAGG_0.9939_0.876	crRNA2500:2597-2619_CCAATGTTGAAAACAGGGCAAAG_0.991_0.855	crRNA2664:2781-2803_TGTAGACATGAAATGGTGTCCAT_0.9896_0.84	crRNA2740:2897-2919_AATCAGTTTGAAAACCATCGGAA_0.9892_0.84	crRNA2585:2702-2724_GCCAATTTTGTCAACCAACAGGT_0.9888_0.838
ENST00000513612.2	ENSG00000182923.12	OTTHUMG00000159725.4	OTTHUMT00000357044.3	CEP63-001	CEP63	2903	1-427	428-2539	2540-2903	crRNA0082:82-104_AAGCCAGAATCACCAAGGCAGCC_0.9772_0.769	crRNA0084:84-106_CGAAGCCAGAATCACCAAGGCAG_0.9733_0.76	crRNA0081:81-103_AGCCAGAATCACCAAGGCAGCCT_0.9721_0.755	crRNA0083:83-105_GAAGCCAGAATCACCAAGGCAGC_0.9694_0.746	crRNA0080:80-102_GCCAGAATCACCAAGGCAGCCTG_0.9682_0.743	crRNA0026:26-48_TTGCCCCTCCAACTTGCGCACCG_0.9635_0.729	crRNA0025:25-47_TGCCCCTCCAACTTGCGCACCGG_0.9623_0.728	crRNA0079:79-101_CCAGAATCACCAAGGCAGCCTGG_0.9556_0.716	crRNA0028:28-50_CCTTGCCCCTCCAACTTGCGCAC_0.9258_0.671	crRNA0399:399-421_ATCCCCTTTGTTTTGGCAACTCC_0.9246_0.67	crRNA0754:832-854_TTAACCTCTCAATTTCAGACCGA_0.9996_0.949	crRNA0972:1069-1091_CACAGATAGTGTCATTAGCCCGC_0.9992_0.923	crRNA0467:467-489_CAAGATGTCAAAAATCCCCCACC_0.9984_0.912	crRNA0466:466-488_AAGATGTCAAAAATCCCCCACCA_0.998_0.9	crRNA0971:1068-1090_ACAGATAGTGTCATTAGCCCGCT_0.9976_0.899	crRNA0468:468-490_ACAAGATGTCAAAAATCCCCCAC_0.9973_0.893	crRNA1259:1421-1443_GTAAAATTCAACTGGGAGAGCAC_0.9969_0.884	crRNA0752:830-852_AACCTCTCAATTTCAGACCGATC_0.9965_0.871	crRNA1521:1702-1724_AAGCAATAGTGATATCTCGCTGA_0.9961_0.871	crRNA1522:1703-1725_GAAGCAATAGTGATATCTCGCTG_0.9957_0.863	crRNA2480:2815-2837_TATTCACATTTAAGTCAGCAAGG_0.9988_0.918	crRNA2390:2707-2729_GTCCTTTAAACAAACCAGTGCAG_0.9945_0.86	crRNA2388:2705-2727_CCTTTAAACAAACCAGTGCAGAG_0.9925_0.844	crRNA2481:2816-2838_CTATTCACATTTAAGTCAGCAAG_0.9898_0.827	crRNA2385:2702-2724_TTAAACAAACCAGTGCAGAGAAA_0.9859_0.801	crRNA2389:2706-2728_TCCTTTAAACAAACCAGTGCAGA_0.9768_0.767	crRNA2483:2818-2840_AGCTATTCACATTTAAGTCAGCA_0.9709_0.751	crRNA2482:2817-2839_GCTATTCACATTTAAGTCAGCAA_0.958_0.721	crRNA2484:2819-2841_TAGCTATTCACATTTAAGTCAGC_0.9525_0.71	crRNA2387:2704-2726_CTTTAAACAAACCAGTGCAGAGA_0.9411_0.692
ENST00000513615.1	ENSG00000151552.7	OTTHUMG00000128537.3	OTTHUMT00000359995.1	QDPR-010	QDPR	1188	1-35	36-494	495-1188	crRNA0012:12-34_CTGCTCCTGCCAGCCCGGCTCCC_0.6886_0.505	crRNA0013:13-35_CCTGCTCCTGCCAGCCCGGCTCC_0.6486_0.489	crRNA0002:2-24_CAGCCCGGCTCCCGCAGCTCCGA_0.6193_0.47	crRNA0011:11-33_TGCTCCTGCCAGCCCGGCTCCCG_0.614_0.468	crRNA0003:3-25_CCAGCCCGGCTCCCGCAGCTCCG_0.5874_0.459	crRNA0010:10-32_GCTCCTGCCAGCCCGGCTCCCGC_0.5714_0.451	crRNA0001:1-23_AGCCCGGCTCCCGCAGCTCCGAA_0.5563_0.444	crRNA0004:4-26_GCCAGCCCGGCTCCCGCAGCTCC_0.5146_0.424	crRNA0009:9-31_CTCCTGCCAGCCCGGCTCCCGCA_0.5075_0.423	crRNA0008:8-30_TCCTGCCAGCCCGGCTCCCGCAG_0.4818_0.411	crRNA0272:273-295_GCAACGCAAAGAATTGCATCCAC_0.9982_0.94	crRNA0180:181-203_CATTTTAACAATGATGCTAGCGC_0.9973_0.933	crRNA0179:180-202_ATTTTAACAATGATGCTAGCGCT_0.9956_0.927	crRNA0271:272-294_CAACGCAAAGAATTGCATCCACC_0.9947_0.924	crRNA0270:271-293_AACGCAAAGAATTGCATCCACCT_0.9894_0.883	crRNA0268:269-291_CGCAAAGAATTGCATCCACCTTC_0.9858_0.861	crRNA0324:325-347_ACAGTTCTTAAAGAGAGACTTGG_0.9849_0.85	crRNA0182:183-205_GTCATTTTAACAATGATGCTAGC_0.984_0.849	crRNA0273:274-296_AGCAACGCAAAGAATTGCATCCA_0.9769_0.813	crRNA0241:242-264_CACCCAAGAGCTTTCCAACCTCA_0.976_0.8	crRNA0755:794-816_AGAGTAATTCACACAGAGCCAGC_0.9991_0.957	crRNA0754:793-815_GAGTAATTCACACAGAGCCAGCT_0.9965_0.931	crRNA1099:1138-1160_GAGAATAAATGACATCGACATCC_0.9938_0.912	crRNA1070:1109-1131_GAGTTAAAATTGATAGCACAAGA_0.9929_0.906	crRNA0757:796-818_AGAGAGTAATTCACACAGAGCCA_0.992_0.905	crRNA1098:1137-1159_AGAATAAATGACATCGACATCCA_0.9911_0.885	crRNA1103:1142-1164_ATAAGAGAATAAATGACATCGAC_0.9902_0.883	crRNA1064:1103-1125_AAATTGATAGCACAAGAGGACAA_0.9885_0.882	crRNA0753:792-814_AGTAATTCACACAGAGCCAGCTG_0.9876_0.872	crRNA0756:795-817_GAGAGTAATTCACACAGAGCCAG_0.9867_0.867
ENST00000513622.1	ENSG00000150712.6	OTTHUMG00000161978.1	OTTHUMT00000366583.1	MTMR12-005	MTMR12	561	1-86	87-206	207-561	crRNA050:50-72_AAGCAGCGACGCGCGGACGCAGA_0.7347_0.524	crRNA001:1-23_CAGCAGCGGCGGCCACCAGCACT_0.666_0.473	crRNA049:49-71_AGCAGCGACGCGCGGACGCAGAG_0.616_0.439	crRNA051:51-73_GAAGCAGCGACGCGCGGACGCAG_0.5918_0.425	crRNA060:60-82_CCGCCCTGGGAAGCAGCGACGCG_0.5362_0.392	crRNA062:62-84_CGCCGCCCTGGGAAGCAGCGACG_0.5288_0.39	crRNA063:63-85_CCGCCGCCCTGGGAAGCAGCGAC_0.5195_0.38	crRNA064:64-86_ACCGCCGCCCTGGGAAGCAGCGA_0.5083_0.375	crRNA057:57-79_CCCTGGGAAGCAGCGACGCGCGG_0.5065_0.374	crRNA059:59-81_CGCCCTGGGAAGCAGCGACGCGC_0.4712_0.356	crRNA082:82-104_TACTCCTTTCCCCAGCATACCGC_0.9796_0.742	crRNA161:161-183_GGCAACAGAGCAAGACCTCAGGG_0.9703_0.719	crRNA188:188-210_GAGATCACACCACTGCATTCCAG_0.9685_0.717	crRNA088:88-110_GCCGACTACTCCTTTCCCCAGCA_0.961_0.694	crRNA158:158-180_AACAGAGCAAGACCTCAGGGCGT_0.9592_0.689	crRNA081:81-103_ACTCCTTTCCCCAGCATACCGCC_0.9555_0.688	crRNA157:157-179_ACAGAGCAAGACCTCAGGGCGTA_0.9536_0.686	crRNA183:183-205_CACACCACTGCATTCCAGTCTGG_0.9369_0.667	crRNA153:153-175_AGCAAGACCTCAGGGCGTACGTA_0.9314_0.659	crRNA087:87-109_CCGACTACTCCTTTCCCCAGCAT_0.9295_0.656	crRNA458:458-480_CCAATGCAGATTCATCATCACCC_0.9981_0.911	crRNA455:455-477_ATGCAGATTCATCATCACCCAAG_0.9963_0.89	crRNA457:457-479_CAATGCAGATTCATCATCACCCA_0.9944_0.888	crRNA472:472-494_AGTTTCATCATTATCCAATGCAG_0.9926_0.788	crRNA454:454-476_TGCAGATTCATCATCACCCAAGA_0.9907_0.767	crRNA409:409-431_GACAAGCCTCCCATAGACCCCAT_0.9889_0.762	crRNA426:426-448_ATCTTGAAGTCTGTGCAGACAAG_0.987_0.75	crRNA429:429-451_GCAATCTTGAAGTCTGTGCAGAC_0.9852_0.747	crRNA456:456-478_AATGCAGATTCATCATCACCCAA_0.9833_0.743	crRNA408:408-430_ACAAGCCTCCCATAGACCCCATG_0.9814_0.742
ENST00000513623.1	ENSG00000152611.7	OTTHUMG00000131109.3	OTTHUMT00000367191.1	CAPSL-002	CAPSL	665	1-95	96-665		crRNA070:70-92_AAATGCTAACCTTTTGCCACCAG_0.995_0.886	crRNA069:69-91_AATGCTAACCTTTTGCCACCAGT_0.9802_0.801	crRNA042:42-64_TCGAACTGAAACTATGGACGCTG_0.9702_0.753	crRNA040:40-62_GAACTGAAACTATGGACGCTGTC_0.9686_0.747	crRNA071:71-93_TAAATGCTAACCTTTTGCCACCA_0.9653_0.742	crRNA043:43-65_TTCGAACTGAAACTATGGACGCT_0.962_0.737	crRNA041:41-63_CGAACTGAAACTATGGACGCTGT_0.9603_0.734	crRNA034:34-56_AAACTATGGACGCTGTCTCCTGC_0.9421_0.69	crRNA001:1-23_ACTGGTCCCTCCCAAGCCACCTT_0.9388_0.687	crRNA008:8-30_TAGGAAAACTGGTCCCTCCCAAG_0.9339_0.683	crRNA435:473-495_CGATTGTTATAACACCATCTCCA_0.9983_0.929	crRNA590:628-650_ATAGTAGTTCATGAACTCCTCAG_0.9967_0.905	crRNA437:475-497_TTCGATTGTTATAACACCATCTC_0.9934_0.869	crRNA308:346-368_TCCATCTTTATCAAACCTCCGGA_0.9917_0.858	crRNA436:474-496_TCGATTGTTATAACACCATCTCC_0.9901_0.847	crRNA309:347-369_TTCCATCTTTATCAAACCTCCGG_0.9884_0.841	crRNA311:349-371_ATTTCCATCTTTATCAAACCTCC_0.9868_0.833	crRNA434:472-494_GATTGTTATAACACCATCTCCAG_0.9851_0.822	crRNA592:630-652_GCATAGTAGTTCATGAACTCCTC_0.9835_0.81	crRNA310:348-370_TTTCCATCTTTATCAAACCTCCG_0.9818_0.806	NA	NA	NA	NA	NA	NA	NA	NA	NA	NA
ENST00000513628.1	ENSG00000133835.10	OTTHUMG00000128899.5	OTTHUMT00000371143.1	HSD17B4-007	HSD17B4	2225	1-245	246-2045	2046-2225	crRNA0129:149-171_GCAGCACCAAGAAAAGCACCAAC_0.9986_0.95	crRNA0128:148-170_CAGCACCAAGAAAAGCACCAACA_0.9982_0.94	crRNA0004:4-26_CTTCCAAAAGACAGTCAGGCACT_0.9949_0.894	crRNA0003:3-25_TTCCAAAAGACAGTCAGGCACTA_0.9945_0.891	crRNA0005:5-27_TCTTCCAAAAGACAGTCAGGCAC_0.9921_0.881	crRNA0183:203-225_TCACTTGGAATGAACCCCGCAAA_0.9797_0.828	crRNA0116:136-158_AAGCACCAACATAGGCCCCCTTT_0.976_0.818	crRNA0185:205-227_TGTCACTTGGAATGAACCCCGCA_0.9718_0.806	crRNA0120:140-162_AGAAAAGCACCAACATAGGCCCC_0.9677_0.79	crRNA0143:163-185_ATCTCAGTCCCGTTGCAGCACCA_0.9653_0.786	crRNA1737:1757-1779_CAGCATTTACTTTCTTCACCACC_0.9995_0.972	crRNA0327:347-369_CAAGAGAATTTGCAAGGCCCAGA_0.9991_0.958	crRNA0326:346-368_AAGAGAATTTGCAAGGCCCAGAA_0.9977_0.938	crRNA0689:709-731_CAGAACTTCAATTATACTGCCAG_0.9972_0.919	crRNA0329:349-371_TGCAAGAGAATTTGCAAGGCCCA_0.9968_0.913	crRNA0328:348-370_GCAAGAGAATTTGCAAGGCCCAG_0.9963_0.908	crRNA1122:1142-1164_CCATAATAATCACTACACCGGAT_0.9958_0.897	crRNA1123:1143-1165_TCCATAATAATCACTACACCGGA_0.9954_0.897	crRNA0511:531-553_CCAACCTCAAACAAGCCACCATT_0.994_0.891	crRNA1857:1877-1899_TGATTGTTGTATCAGCAGCACCT_0.9935_0.886	crRNA2101:2140-2162_AATGTTAAGCAATTTCCCCTGCA_0.9852_0.844	crRNA2102:2141-2163_AAATGTTAAGCAATTTCCCCTGC_0.982_0.833	crRNA2139:2178-2200_AGTAGAAAATGAAAATCTGCAGT_0.9626_0.78	crRNA2100:2139-2161_ATGTTAAGCAATTTCCCCTGCAT_0.9598_0.772	crRNA2027:2047-2069_TTTATTAATAGTGTAGTGTGCCC_0.9584_0.768	crRNA2103:2142-2164_AAAATGTTAAGCAATTTCCCCTG_0.9506_0.754	crRNA2138:2177-2199_GTAGAAAATGAAAATCTGCAGTT_0.9395_0.737	crRNA2050:2089-2111_ATCAAGCATATTTGGGTGAAGAG_0.9122_0.698	crRNA2051:2090-2112_AATCAAGCATATTTGGGTGAAGA_0.8993_0.685	crRNA2099:2138-2160_TGTTAAGCAATTTCCCCTGCATC_0.8766_0.662
ENST00000513634.1	ENSG00000152348.11	OTTHUMG00000119041.4	OTTHUMT00000369559.1	ATG10-008	ATG10	618	1-13	14-568	569-618	NA	NA	NA	NA	NA	NA	NA	NA	NA	NA	crRNA314:334-356_CCCTAAAGTAAAGTACAGGCACT_0.9982_1	crRNA315:335-357_GCCCTAAAGTAAAGTACAGGCAC_0.9964_0.963	crRNA150:170-192_CCTAGATGTGACATCACAGACCC_0.9928_0.916	crRNA313:333-355_CCTAAAGTAAAGTACAGGCACTT_0.9892_0.909	crRNA312:332-354_CTAAAGTAAAGTACAGGCACTTG_0.9875_0.9	crRNA111:131-153_TGTATTTTGCACATGTAGCCATC_0.9857_0.855	crRNA311:331-353_TAAAGTAAAGTACAGGCACTTGG_0.9839_0.853	crRNA149:169-191_CTAGATGTGACATCACAGACCCA_0.9821_0.84	crRNA488:526-548_AATTCTTTAATACAGGAGTCATG_0.9803_0.835	crRNA108:128-150_ATTTTGCACATGTAGCCATCAGA_0.9785_0.828	crRNA550:588-610_TTTAAAATCAGAGTAGAAGCCAA_0.9946_0.934	crRNA551:589-611_TTTTAAAATCAGAGTAGAAGCCA_0.991_0.911	crRNA549:587-609_TTAAAATCAGAGTAGAAGCCAAT_0.9624_0.781	crRNA547:585-607_AAAATCAGAGTAGAAGCCAATGT_0.9068_0.696	crRNA548:586-608_TAAAATCAGAGTAGAAGCCAATG_0.8692_0.658	crRNA546:584-606_AAATCAGAGTAGAAGCCAATGTA_0.853_0.639	crRNA554:592-614_CACTTTTAAAATCAGAGTAGAAG_0.8118_0.593	crRNA556:594-616_TACACTTTTAAAATCAGAGTAGA_0.8047_0.585	crRNA552:590-612_CTTTTAAAATCAGAGTAGAAGCC_0.7921_0.573	crRNA553:591-613_ACTTTTAAAATCAGAGTAGAAGC_0.7706_0.559
ENST00000513641.1	ENSG00000109180.10	OTTHUMG00000102095.18	OTTHUMT00000367278.2	OCIAD1-029	OCIAD1	577	1-279	280-420	421-577	crRNA248:248-270_CGTTACAGACTGAGCAGCAACCC_0.9946_0.917	crRNA249:249-271_CCGTTACAGACTGAGCAGCAACC_0.9928_0.914	crRNA247:247-269_GTTACAGACTGAGCAGCAACCCC_0.9892_0.857	crRNA250:250-272_GCCGTTACAGACTGAGCAGCAAC_0.9856_0.844	crRNA246:246-268_TTACAGACTGAGCAGCAACCCCA_0.9802_0.808	crRNA212:212-234_GACCACGAACTTCCCCAGCTCAC_0.9784_0.784	crRNA244:244-266_ACAGACTGAGCAGCAACCCCACA_0.9676_0.77	crRNA208:208-230_ACGAACTTCCCCAGCTCACACCC_0.964_0.761	crRNA210:210-232_CCACGAACTTCCCCAGCTCACAC_0.9622_0.759	crRNA207:207-229_CGAACTTCCCCAGCTCACACCCC_0.9586_0.758	crRNA419:419-441_GTTAACACGGTGAAACCCCATCT_0.982_0.825	crRNA418:418-440_TTAACACGGTGAAACCCCATCTA_0.9766_0.781	crRNA284:284-306_CTCTCGAAAATCAGCCCTCCCAT_0.9748_0.78	crRNA341:341-363_TGTTGGAATGTAATCAGGCCCTA_0.973_0.777	crRNA285:285-307_GCTCTCGAAAATCAGCCCTCCCA_0.9712_0.776	crRNA381:381-403_TTTCATCATTGCATTCTGCGAAG_0.9694_0.772	crRNA339:339-361_TTGGAATGTAATCAGGCCCTATG_0.955_0.745	crRNA267:267-289_TCCCATTCATCTTTCCTGCCGTT_0.9514_0.733	crRNA420:420-442_GGTTAACACGGTGAAACCCCATC_0.9495_0.715	crRNA283:283-305_TCTCGAAAATCAGCCCTCCCATT_0.9405_0.711	crRNA520:520-542_ATCAACATACTTGTTGCAGCCAA_0.9982_0.961	crRNA519:519-541_TCAACATACTTGTTGCAGCCAAA_0.9964_0.933	crRNA523:523-545_GTAATCAACATACTTGTTGCAGC_0.991_0.866	crRNA522:522-544_TAATCAACATACTTGTTGCAGCC_0.9874_0.854	crRNA521:521-543_AATCAACATACTTGTTGCAGCCA_0.9838_0.829	crRNA518:518-540_CAACATACTTGTTGCAGCCAAAG_0.9658_0.765	crRNA494:494-516_CACAGGTCTGTAATCCCAGCACT_0.9604_0.758	crRNA495:495-517_GCACAGGTCTGTAATCCCAGCAC_0.9532_0.733	crRNA493:493-515_ACAGGTCTGTAATCCCAGCACTT_0.8811_0.651	crRNA512:512-534_ACTTGTTGCAGCCAAAGGCACAG_0.8775_0.65
ENST00000513646.1	ENSG00000079215.9	OTTHUMG00000090793.2	OTTHUMT00000366898.1	SLC1A3-011	SLC1A3	566	1-246	247-566		crRNA114:114-136_AAGAGACATGAGTTATAGCCTCC_0.9981_0.933	crRNA085:85-107_GAGAAATCAGTGCTGCTCCACAC_0.9962_0.931	crRNA113:113-135_AGAGACATGAGTTATAGCCTCCA_0.9943_0.89	crRNA112:112-134_GAGACATGAGTTATAGCCTCCAG_0.9905_0.878	crRNA047:47-69_CAAATTGCATAATCTCAGCAGGA_0.9848_0.859	crRNA111:111-133_AGACATGAGTTATAGCCTCCAGG_0.981_0.849	crRNA086:86-108_TGAGAAATCAGTGCTGCTCCACA_0.9791_0.841	crRNA028:28-50_AGGAATCAAGGACTGGAGAGCCA_0.9772_0.838	crRNA010:10-32_AGCCACAATACCAGACCTCAAGG_0.9753_0.827	crRNA084:84-106_AGAAATCAGTGCTGCTCCACACC_0.9696_0.813	crRNA366:384-406_TGAGCAGCACAAAAGCATTCCGA_0.9924_0.888	crRNA510:528-550_AGATGATAAGTGGTAAGACCAGC_0.9886_0.873	crRNA508:526-548_ATGATAAGTGGTAAGACCAGCAT_0.9867_0.861	crRNA405:423-445_TAAATCCAAGGATTGTACCCACA_0.9829_0.855	crRNA342:360-382_ACAGGTAACTTTTAACATCCTCC_0.9734_0.824	crRNA361:379-401_AGCACAAAAGCATTCCGAAACAG_0.9715_0.816	crRNA480:498-520_ACATCCTCATCAGAAGTTCCCCA_0.9677_0.797	crRNA406:424-446_GTAAATCCAAGGATTGTACCCAC_0.9563_0.774	crRNA481:499-521_AACATCCTCATCAGAAGTTCCCC_0.9506_0.767	crRNA490:508-530_AGCATCTGTAACATCCTCATCAG_0.943_0.755	NA	NA	NA	NA	NA	NA	NA	NA	NA	NA
ENST00000513649.1	ENSG00000138777.15	OTTHUMG00000128781.10	OTTHUMT00000361239.2	PPA2-014	PPA2	571	1-9	10-351	352-571	NA	NA	NA	NA	NA	NA	NA	NA	NA	NA	crRNA305:305-327_CATTTTAGCATTTGTCCACCGAG_0.9982_0.913	crRNA306:306-328_CCATTTTAGCATTTGTCCACCGA_0.9964_0.903	crRNA151:151-173_ACATTCTTAAAGAAGAGGCGGTA_0.9945_0.894	crRNA152:152-174_TACATTCTTAAAGAAGAGGCGGT_0.9927_0.89	crRNA307:307-329_TCCATTTTAGCATTTGTCCACCG_0.9909_0.842	crRNA153:153-175_TTACATTCTTAAAGAAGAGGCGG_0.9891_0.816	crRNA308:308-330_CTCCATTTTAGCATTTGTCCACC_0.9854_0.802	crRNA304:304-326_ATTTTAGCATTTGTCCACCGAGG_0.9818_0.765	crRNA185:185-207_AATATCATGAAAGGGGGAAATGT_0.98_0.746	crRNA188:188-210_AGGAATATCATGAAAGGGGGAAA_0.9763_0.728	crRNA376:376-398_GTTAGCCACTGCACTCGGCCTCA_0.9872_0.809	crRNA375:375-397_TTAGCCACTGCACTCGGCCTCAA_0.9836_0.769	crRNA377:377-399_TGTTAGCCACTGCACTCGGCCTC_0.9781_0.741	crRNA385:385-407_ATTACAGGTGTTAGCCACTGCAC_0.9745_0.724	crRNA386:386-408_GATTACAGGTGTTAGCCACTGCA_0.9709_0.709	crRNA448:448-470_ACATATTGTTTAATGGGATTCAT_0.969_0.707	crRNA481:481-503_ATATTCGCCACATAGCGTAGCTT_0.9636_0.683	crRNA490:490-512_TAAGGGAAGATATTCGCCACATA_0.9599_0.682	crRNA439:439-461_TTAATGGGATTCATTGGCTCCTT_0.9563_0.666	crRNA491:491-513_GTAAGGGAAGATATTCGCCACAT_0.9545_0.661
ENST00000513654.1	ENSG00000123737.8	OTTHUMG00000128783.6	OTTHUMT00000360747.1	EXOSC9-004	EXOSC9	3882	1-102	103-831	832-3882	crRNA0049:49-71_AATCCGCGGGAAAAACGGAACCC_0.8253_0.56	crRNA0043:43-65_CGGGAAAAACGGAACCCGATCTT_0.8146_0.549	crRNA0023:23-45_CTTTCCTTGCGCGCCGCTGCTCG_0.8083_0.542	crRNA0025:25-47_ATCTTTCCTTGCGCGCCGCTGCT_0.7999_0.532	crRNA0064:64-86_CCCCACAGGCACCAGAATCCGCG_0.7822_0.519	crRNA0024:24-46_TCTTTCCTTGCGCGCCGCTGCTC_0.7756_0.51	crRNA0030:30-52_ACCCGATCTTTCCTTGCGCGCCG_0.7687_0.502	crRNA0026:26-48_GATCTTTCCTTGCGCGCCGCTGC_0.7639_0.498	crRNA0063:63-85_CCCACAGGCACCAGAATCCGCGG_0.76_0.497	crRNA0032:32-54_GAACCCGATCTTTCCTTGCGCGC_0.7594_0.496	crRNA0416:455-477_AGCAACAACACAGAGAGACTCAG_0.9973_0.925	crRNA0446:485-507_GTCTACACGTATTTGCCAAACCT_0.9946_0.898	crRNA0418:457-479_CCAGCAACAACACAGAGAGACTC_0.9934_0.892	crRNA0525:564-586_TTCGGAAATGACATAAGGCCACG_0.9928_0.886	crRNA0229:229-251_AGTTCCACAATGCAGCATCCGTA_0.9913_0.881	crRNA0601:640-662_ATACTTAATGGTACAGGATCACG_0.991_0.879	crRNA0600:639-661_TACTTAATGGTACAGGATCACGC_0.9895_0.873	crRNA0523:562-584_CGGAAATGACATAAGGCCACGAT_0.9883_0.862	crRNA0415:454-476_GCAACAACACAGAGAGACTCAGT_0.988_0.861	crRNA0417:456-478_CAGCAACAACACAGAGAGACTCA_0.9877_0.858	crRNA2922:3298-3320_AATAATAGAAAAATTAGCCAGGC_0.9997_0.985	crRNA2920:3296-3318_TAATAGAAAAATTAGCCAGGCGT_0.9994_0.982	crRNA1855:2064-2086_GTCATTCTATTATATAGACCAGC_0.9991_0.955	crRNA1851:2060-2082_TTCTATTATATAGACCAGCAAGA_0.9988_0.947	crRNA1852:2061-2083_ATTCTATTATATAGACCAGCAAG_0.9985_0.944	crRNA1408:1505-1527_AGCATTAGTATTGCAGCTAGCCA_0.9982_0.934	crRNA1853:2062-2084_CATTCTATTATATAGACCAGCAA_0.9979_0.929	crRNA1037:1114-1136_CAGAGTCTTCAAGATCACCCCAG_0.9976_0.927	crRNA1406:1503-1525_CATTAGTATTGCAGCTAGCCACA_0.997_0.925	crRNA2919:3295-3317_AATAGAAAAATTAGCCAGGCGTG_0.9967_0.922
ENST00000513656.1	ENSG00000145428.10	OTTHUMG00000161557.10	OTTHUMT00000365293.2	RNF175-008	RNF175	824	1-108	109-219	220-824	crRNA083:85-107_CCTGAGCCACTGTGCCTTCTCCA_0.7947_0.621	crRNA082:84-106_CTGAGCCACTGTGCCTTCTCCAG_0.7684_0.593	crRNA081:83-105_TGAGCCACTGTGCCTTCTCCAGG_0.6803_0.517	crRNA084:86-108_GCCTGAGCCACTGTGCCTTCTCC_0.6737_0.514	crRNA041:43-65_GAGGGTCCCGCAGAGTCCGCAGA_0.5447_0.431	crRNA080:82-104_GAGCCACTGTGCCTTCTCCAGGG_0.5408_0.429	crRNA040:42-64_AGGGTCCCGCAGAGTCCGCAGAA_0.5289_0.422	crRNA031:33-55_CAGAGTCCGCAGAAGGAGGCGCC_0.5184_0.417	crRNA070:72-94_GCCTTCTCCAGGGCACAGCGCCT_0.4789_0.393	crRNA028:30-52_AGTCCGCAGAAGGAGGCGCCGCG_0.4724_0.389	crRNA190:213-235_CACATCTGCAACAAGGTCACCAG_0.9697_0.859	crRNA148:171-193_AAAGCTTTGTATGAGAGAGCTGC_0.9658_0.841	crRNA149:172-194_GAAAGCTTTGTATGAGAGAGCTG_0.9618_0.837	crRNA189:212-234_ACATCTGCAACAAGGTCACCAGT_0.9566_0.83	crRNA191:214-236_CCACATCTGCAACAAGGTCACCA_0.9079_0.745	crRNA192:215-237_CCCACATCTGCAACAAGGTCACC_0.8566_0.671	crRNA169:192-214_AGTTCCATGTGTCTTCTGCAGAA_0.8526_0.669	crRNA197:220-242_GACAACCCACATCTGCAACAAGG_0.8447_0.653	crRNA144:167-189_CTTTGTATGAGAGAGCTGCTCCT_0.8421_0.652	crRNA087:89-111_CATGCCTGAGCCACTGTGCCTTC_0.8303_0.647	crRNA631:654-676_TCCACAATGATCTTCTGCCCACA_0.9987_1	crRNA247:270-292_CACATAGACAGAAACCGCCACCA_0.9974_0.987	crRNA248:271-293_CCACATAGACAGAAACCGCCACC_0.9961_0.977	crRNA630:653-675_CCACAATGATCTTCTGCCCACAG_0.9947_0.968	crRNA249:272-294_CCCACATAGACAGAAACCGCCAC_0.9934_0.95	crRNA246:269-291_ACATAGACAGAAACCGCCACCAG_0.9921_0.941	crRNA407:430-452_CATTGTAAACATGATCGCCAAGT_0.9908_0.933	crRNA245:268-290_CATAGACAGAAACCGCCACCAGT_0.9895_0.93	crRNA629:652-674_CACAATGATCTTCTGCCCACAGA_0.9882_0.915	crRNA266:289-311_AATAACGGAGAACATCCCCCACA_0.9868_0.91
ENST00000513661.1	ENSG00000164284.10	OTTHUMG00000130048.2	OTTHUMT00000373492.1	GRPEL2-003	GRPEL2	546	1-110	111-497	498-546	crRNA086:86-108_TTCCAATTTGGGCTGAGAGGCAG_0.9782_0.704	crRNA033:33-55_GCTCCCGCTTAAAAACCAGCCTT_0.9762_0.7	crRNA023:23-45_AAAAACCAGCCTTTGCGGGCGTT_0.9564_0.671	crRNA085:85-107_TCCAATTTGGGCTGAGAGGCAGC_0.9426_0.654	crRNA024:24-46_TAAAAACCAGCCTTTGCGGGCGT_0.9406_0.653	crRNA032:32-54_CTCCCGCTTAAAAACCAGCCTTT_0.9347_0.643	crRNA028:28-50_CGCTTAAAAACCAGCCTTTGCGG_0.9307_0.637	crRNA022:22-44_AAAACCAGCCTTTGCGGGCGTTT_0.9248_0.634	crRNA026:26-48_CTTAAAAACCAGCCTTTGCGGGC_0.9228_0.63	crRNA034:34-56_TGCTCCCGCTTAAAAACCAGCCT_0.9168_0.624	crRNA422:422-444_TATTGTAAATAAATCTCTCACCA_0.998_0.743	crRNA093:93-115_GCCATGTTTCCAATTTGGGCTGA_0.996_0.743	crRNA436:455-477_GCATAAGCCACTGTGCCCAACCA_0.9921_0.726	crRNA423:423-445_TTATTGTAAATAAATCTCTCACC_0.9901_0.722	crRNA165:165-187_TTGCTCTCCCACGCGGCACTCCA_0.9881_0.721	crRNA435:454-476_CATAAGCCACTGTGCCCAACCAA_0.9861_0.718	crRNA167:167-189_CCTTGCTCTCCCACGCGGCACTC_0.9842_0.717	crRNA405:405-427_TCACCAAATATCTTGGCGTCTTC_0.9822_0.706	crRNA404:404-426_CACCAAATATCTTGGCGTCTTCC_0.9802_0.705	crRNA406:406-428_CTCACCAAATATCTTGGCGTCTT_0.9743_0.695	crRNA485:504-526_ATCTCATGTGATCTGACAGCCTT_0.9941_0.737	crRNA487:506-528_TGATCTCATGTGATCTGACAGCC_0.9584_0.671	crRNA486:505-527_GATCTCATGTGATCTGACAGCCT_0.9545_0.666	crRNA488:507-529_CTGATCTCATGTGATCTGACAGC_0.899_0.602	crRNA483:502-524_CTCATGTGATCTGACAGCCTTAG_0.8515_0.575	crRNA484:503-525_TCTCATGTGATCTGACAGCCTTA_0.7921_0.541	crRNA492:511-533_AATCCTGATCTCATGTGATCTGA_0.7267_0.498	crRNA493:512-534_GAATCCTGATCTCATGTGATCTG_0.7208_0.493	crRNA503:522-544_GACTGGTCTTGAATCCTGATCTC_0.6911_0.479	crRNA491:510-532_ATCCTGATCTCATGTGATCTGAC_0.6218_0.453
ENST00000513662.1	ENSG00000215375.2	OTTHUMG00000159971.2	OTTHUMT00000358576.2	MYL5-007	MYL5	731	1-73	74-391	392-731	crRNA040:40-62_CCTGCTTTGATGCGTCTGCCCAG_0.9506_0.646	crRNA041:41-63_GCCTGCTTTGATGCGTCTGCCCA_0.9351_0.62	crRNA044:44-66_TCTGCCTGCTTTGATGCGTCTGC_0.9267_0.611	crRNA043:43-65_CTGCCTGCTTTGATGCGTCTGCC_0.8928_0.58	crRNA033:33-55_TGATGCGTCTGCCCAGGGCCCCA_0.8519_0.544	crRNA046:46-68_CTTCTGCCTGCTTTGATGCGTCT_0.8491_0.542	crRNA045:45-67_TTCTGCCTGCTTTGATGCGTCTG_0.8322_0.535	crRNA042:42-64_TGCCTGCTTTGATGCGTCTGCCC_0.8054_0.524	crRNA048:48-70_TGCTTCTGCCTGCTTTGATGCGT_0.8039_0.523	crRNA039:39-61_CTGCTTTGATGCGTCTGCCCAGG_0.7645_0.51	crRNA212:212-234_TCCTCCTTGTCAATGAAGCCATC_0.9986_0.814	crRNA124:124-146_AGAAGACATTGGATGAGGCTCTC_0.9972_0.759	crRNA209:209-231_TCCTTGTCAATGAAGCCATCTCG_0.9958_0.755	crRNA208:208-230_CCTTGTCAATGAAGCCATCTCGG_0.9944_0.728	crRNA182:182-204_TGATCCATGAGTGTGAATGCCTC_0.9915_0.706	crRNA181:181-203_GATCCATGAGTGTGAATGCCTCC_0.9901_0.704	crRNA202:202-224_CAATGAAGCCATCTCGGTTCTGA_0.9859_0.7	crRNA125:125-147_GAGAAGACATTGGATGAGGCTCT_0.9845_0.697	crRNA203:203-225_TCAATGAAGCCATCTCGGTTCTG_0.9803_0.694	crRNA207:207-229_CTTGTCAATGAAGCCATCTCGGT_0.9788_0.691	crRNA624:624-646_ACATCTGGTCCACCTCTTCCGCC_0.9929_0.712	crRNA607:607-629_TCCGCCGTCATCTTGTCAGCCTG_0.9887_0.703	crRNA517:517-539_AAGGCGTTAAGAATGGTCTCCTC_0.9873_0.702	crRNA606:606-628_CCGCCGTCATCTTGTCAGCCTGG_0.9831_0.696	crRNA623:623-645_CATCTGGTCCACCTCTTCCGCCG_0.9817_0.695	crRNA625:625-647_AACATCTGGTCCACCTCTTCCGC_0.9774_0.691	crRNA426:426-448_CCTCTTTGAGCATGGCGTCCAGC_0.976_0.688	crRNA666:666-688_TGTAGTCCAGGTTGCCCGCCACA_0.9732_0.684	crRNA516:516-538_AGGCGTTAAGAATGGTCTCCTCG_0.9704_0.679	crRNA631:631-653_AACTGGAACATCTGGTCCACCTC_0.969_0.676
ENST00000513667.1	ENSG00000150625.12	OTTHUMG00000160760.4	OTTHUMT00000362171.1	GPM6A-011	GPM6A	579	1-283	284-579		crRNA219:237-259_GACAGTTCCAGAAAGCGCTTCAT_0.9685_0.872	crRNA212:230-252_CCAGAAAGCGCTTCATGACCGCA_0.9666_0.866	crRNA128:128-150_ATACAGCATTCAAAACACCCTCT_0.9647_0.858	crRNA213:231-253_TCCAGAAAGCGCTTCATGACCGC_0.9573_0.835	crRNA129:129-151_GATACAGCATTCAAAACACCCTC_0.9555_0.835	crRNA220:238-260_TGACAGTTCCAGAAAGCGCTTCA_0.9481_0.816	crRNA127:127-149_TACAGCATTCAAAACACCCTCTT_0.9443_0.814	crRNA130:130-152_TGATACAGCATTCAAAACACCCT_0.9425_0.809	crRNA207:225-247_AAGCGCTTCATGACCGCAGCCAC_0.9388_0.803	crRNA231:249-271_TTGCAGAATGTTGACAGTTCCAG_0.9295_0.77	crRNA344:362-384_ATGCCATACACAAAGAACGCAGC_0.9981_0.955	crRNA342:360-382_GCCATACACAAAGAACGCAGCTG_0.9963_0.949	crRNA343:361-383_TGCCATACACAAAGAACGCAGCT_0.9944_0.949	crRNA339:357-379_ATACACAAAGAACGCAGCTGCGA_0.9926_0.948	crRNA452:470-492_AGCATAATGAACCAAGCGCTCAC_0.9907_0.932	crRNA455:473-495_GTCAGCATAATGAACCAAGCGCT_0.9889_0.925	crRNA356:374-396_ACCATCAGCAAAATGCCATACAC_0.987_0.921	crRNA337:355-377_ACACAAAGAACGCAGCTGCGATG_0.9852_0.92	crRNA341:359-381_CCATACACAAAGAACGCAGCTGC_0.9833_0.914	crRNA345:363-385_AATGCCATACACAAAGAACGCAG_0.9814_0.911	NA	NA	NA	NA	NA	NA	NA	NA	NA	NA
ENST00000513671.1	ENSG00000112964.9	OTTHUMG00000094791.2	OTTHUMT00000367479.1	GHR-003	GHR	566	1-92	93-281	282-566	crRNA024:24-46_GACCCCAGTTCCATCGGTGCCAA_0.9371_0.698	crRNA038:38-60_GCTGTCACTCTACTGACCCCAGT_0.9219_0.684	crRNA023:23-45_ACCCCAGTTCCATCGGTGCCAAC_0.9086_0.661	crRNA019:19-41_CAGTTCCATCGGTGCCAACGTGC_0.9048_0.656	crRNA020:20-42_CCAGTTCCATCGGTGCCAACGTG_0.9029_0.656	crRNA021:21-43_CCCAGTTCCATCGGTGCCAACGT_0.899_0.652	crRNA022:22-44_CCCCAGTTCCATCGGTGCCAACG_0.8952_0.644	crRNA034:34-56_TCACTCTACTGACCCCAGTTCCA_0.8724_0.612	crRNA025:25-47_TGACCCCAGTTCCATCGGTGCCA_0.8571_0.604	crRNA037:37-59_CTGTCACTCTACTGACCCCAGTT_0.84_0.593	crRNA190:190-212_ATTAACACTTTGCAGACTCCAGG_0.9962_0.906	crRNA126:126-148_AAAGCATCACTTGATCCTGCCAG_0.9943_0.857	crRNA191:191-213_GATTAACACTTTGCAGACTCCAG_0.9924_0.83	crRNA078:78-100_AGATCCATACCTGTAGGACCCCA_0.9905_0.808	crRNA192:192-214_GGATTAACACTTTGCAGACTCCA_0.9867_0.804	crRNA231:231-253_TTGATATGTGAGCATGGACCCCA_0.9848_0.803	crRNA238:238-260_CATTTTCTTGATATGTGAGCATG_0.979_0.796	crRNA127:127-149_AAAAGCATCACTTGATCCTGCCA_0.9733_0.789	crRNA237:237-259_ATTTTCTTGATATGTGAGCATGG_0.9714_0.782	crRNA101:101-123_CCAAGGTCAACAGCAGCTGCCAG_0.9695_0.773	crRNA461:480-502_AGAACACAGTCTTTGAAGCTAGC_0.9981_0.923	crRNA435:454-476_ATTTCAGTTTGAATCCCAGCTGT_0.9886_0.806	crRNA393:412-434_ACATAAGTTCTCTAAGCTCCAGT_0.9829_0.8	crRNA459:478-500_AACACAGTCTTTGAAGCTAGCTG_0.981_0.797	crRNA394:413-435_TACATAAGTTCTCTAAGCTCCAG_0.9771_0.795	crRNA436:455-477_GATTTCAGTTTGAATCCCAGCTG_0.9752_0.793	crRNA434:453-475_TTTCAGTTTGAATCCCAGCTGTG_0.9581_0.749	crRNA308:308-330_GTAATTTCATTCATGCTTCCTTC_0.9505_0.726	crRNA338:357-379_AGTGGAAAAACCAAGCTACAGGG_0.9467_0.724	crRNA395:414-436_TTACATAAGTTCTCTAAGCTCCA_0.9314_0.693
ENST00000513674.1	ENSG00000080819.2	OTTHUMG00000160016.3	OTTHUMT00000358902.1	CPOX-003	CPOX	826	1-144	145-672	673-826	crRNA017:17-39_AGAACCTTTCGAGAAGAGCCGCT_0.9974_0.932	crRNA018:18-40_AAGAACCTTTCGAGAAGAGCCGC_0.9961_0.896	crRNA019:19-41_AAAGAACCTTTCGAGAAGAGCCG_0.991_0.842	crRNA097:115-137_CACTATCACCTGGAGCAGTGCCT_0.9793_0.727	crRNA095:113-135_CTATCACCTGGAGCAGTGCCTGC_0.9755_0.705	crRNA014:14-36_ACCTTTCGAGAAGAGCCGCTGCA_0.9716_0.697	crRNA016:16-38_GAACCTTTCGAGAAGAGCCGCTG_0.969_0.695	crRNA100:118-140_CCGCACTATCACCTGGAGCAGTG_0.9638_0.686	crRNA046:46-68_TATTGAGCCGGCGAGCTGCACAG_0.9574_0.676	crRNA102:120-142_TCCCGCACTATCACCTGGAGCAG_0.9535_0.67	crRNA568:598-620_GTCTCCAGAATCAGCAGCTCCAT_0.9871_0.792	crRNA567:597-619_TCTCCAGAATCAGCAGCTCCATC_0.9858_0.783	crRNA612:642-664_TTTGCAGCTTCCTCTGTGCCAGA_0.9845_0.782	crRNA569:599-621_GGTCTCCAGAATCAGCAGCTCCA_0.9819_0.752	crRNA613:643-665_TTTTGCAGCTTCCTCTGTGCCAG_0.9806_0.735	crRNA404:434-456_CTTAGGCAACATCTCCGCCCGCT_0.9767_0.708	crRNA566:596-618_CTCCAGAATCAGCAGCTCCATCT_0.9703_0.696	crRNA405:435-457_TCTTAGGCAACATCTCCGCCCGC_0.9677_0.695	crRNA398:428-450_CAACATCTCCGCCCGCTGCACAT_0.9664_0.693	crRNA623:653-675_TTCTCATTTGTTTTGCAGCTTCC_0.9625_0.685	crRNA709:739-761_AAACATAAAAGGTTGAACCAAGC_0.9987_0.945	crRNA706:736-758_CATAAAAGGTTGAACCAAGCTGA_0.9948_0.847	crRNA707:737-759_ACATAAAAGGTTGAACCAAGCTG_0.9935_0.844	crRNA765:795-817_ATAACTGTTTCATGTGCTCACAG_0.9922_0.843	crRNA766:796-818_AATAACTGTTTCATGTGCTCACA_0.9897_0.811	crRNA767:797-819_GAATAACTGTTTCATGTGCTCAC_0.9884_0.802	crRNA696:726-748_TGAACCAAGCTGAATGGCATCAG_0.9832_0.769	crRNA764:794-816_TAACTGTTTCATGTGCTCACAGG_0.978_0.711	crRNA759:789-811_GTTTCATGTGCTCACAGGTCCAT_0.9742_0.701	crRNA769:799-821_GAGAATAACTGTTTCATGTGCTC_0.9729_0.7
ENST00000513675.1	ENSG00000205359.5	OTTHUMG00000162759.2	OTTHUMT00000370338.1	SLCO6A1-004	SLCO6A1	1611	1-69	70-1470	1471-1611	crRNA0008:8-30_CTCTCGGCTGCCCGTCCTGCCTG_0.7306_0.498	crRNA0012:12-34_AGTGCTCTCGGCTGCCCGTCCTG_0.7227_0.489	crRNA0009:9-31_GCTCTCGGCTGCCCGTCCTGCCT_0.6793_0.457	crRNA0010:10-32_TGCTCTCGGCTGCCCGTCCTGCC_0.6671_0.447	crRNA0011:11-33_GTGCTCTCGGCTGCCCGTCCTGC_0.665_0.443	crRNA0042:42-64_ACCCTGGGCGGCTCCTGGCGACG_0.655_0.436	crRNA0013:13-35_GAGTGCTCTCGGCTGCCCGTCCT_0.6386_0.423	crRNA0001:1-23_CTGCCCGTCCTGCCTGGGCCAAC_0.6144_0.406	crRNA0007:7-29_TCTCGGCTGCCCGTCCTGCCTGG_0.6051_0.399	crRNA0044:44-66_TCACCCTGGGCGGCTCCTGGCGA_0.5845_0.385	crRNA0337:385-407_CAGTAGAAAATCATGAAGCAGCG_0.9993_1	crRNA0334:382-404_TAGAAAATCATGAAGCAGCGAAT_0.9986_0.986	crRNA0336:384-406_AGTAGAAAATCATGAAGCAGCGA_0.9979_0.981	crRNA0338:386-408_GCAGTAGAAAATCATGAAGCAGC_0.9971_0.96	crRNA0485:533-555_TATAAATATTGCTACCAGGCCAG_0.9964_0.953	crRNA0335:383-405_GTAGAAAATCATGAAGCAGCGAA_0.9957_0.946	crRNA1027:1155-1177_AAATCACATAGCTTACACCCAAG_0.995_0.925	crRNA0486:534-556_CTATAAATATTGCTACCAGGCCA_0.9943_0.921	crRNA1118:1246-1268_TGTCCACATTTATTAACATCCCG_0.9936_0.92	crRNA1117:1245-1267_GTCCACATTTATTAACATCCCGT_0.9929_0.912	crRNA1385:1571-1593_TTATTATGAAAATGCAGATCACC_0.9779_0.832	crRNA1386:1572-1594_TTTATTATGAAAATGCAGATCAC_0.9715_0.809	crRNA1384:1570-1592_TATTATGAAAATGCAGATCACCA_0.9601_0.782	crRNA1383:1569-1591_ATTATGAAAATGCAGATCACCAT_0.9373_0.728	crRNA1335:1502-1524_TCTTCTGAAAGTTGGGCACAGAA_0.918_0.701	crRNA1336:1503-1525_CTCTTCTGAAAGTTGGGCACAGA_0.8959_0.663	crRNA1337:1504-1526_CCTCTTCTGAAAGTTGGGCACAG_0.8909_0.658	crRNA1305:1472-1494_TTGGAGAATACAATGATGATCCA_0.8831_0.648	crRNA1338:1505-1527_TCCTCTTCTGAAAGTTGGGCACA_0.8418_0.608	crRNA1339:1506-1528_TTCCTCTTCTGAAAGTTGGGCAC_0.8382_0.605
ENST00000513678.1	ENSG00000015479.13	OTTHUMG00000129229.4	OTTHUMT00000373042.2	MATR3-035	MATR3	444	1-186	187-444		crRNA164:164-186_TTCAAGAAGAAGCTGGCATCGAC_0.9926_0.902	crRNA163:163-185_TCAAGAAGAAGCTGGCATCGACG_0.9801_0.862	crRNA129:129-151_CTCCATTGATATGTTGACTCCAC_0.9702_0.827	crRNA128:128-150_TCCATTGATATGTTGACTCCACT_0.9677_0.826	crRNA127:127-149_CCATTGATATGTTGACTCCACTC_0.9628_0.788	crRNA130:130-152_GCTCCATTGATATGTTGACTCCA_0.9578_0.75	crRNA126:126-148_CATTGATATGTTGACTCCACTCC_0.9553_0.749	crRNA162:162-184_CAAGAAGAAGCTGGCATCGACGA_0.9529_0.738	crRNA125:125-147_ATTGATATGTTGACTCCACTCCT_0.9479_0.716	crRNA160:160-182_AGAAGAAGCTGGCATCGACGACT_0.9429_0.707	crRNA168:168-190_CCATTTCAAGAAGAAGCTGGCAT_0.9975_0.921	crRNA189:189-211_GCTGCAACATGAATGGATCACCC_0.995_0.905	crRNA166:166-188_ATTTCAAGAAGAAGCTGGCATCG_0.9901_0.895	crRNA170:170-192_ACCCATTTCAAGAAGAAGCTGGC_0.9876_0.888	crRNA167:167-189_CATTTCAAGAAGAAGCTGGCATC_0.9851_0.876	crRNA188:188-210_CTGCAACATGAATGGATCACCCA_0.9826_0.866	crRNA190:190-212_TGCTGCAACATGAATGGATCACC_0.9777_0.856	crRNA171:171-193_CACCCATTTCAAGAAGAAGCTGG_0.9752_0.854	crRNA165:165-187_TTTCAAGAAGAAGCTGGCATCGA_0.9727_0.845	crRNA186:186-208_GCAACATGAATGGATCACCCATT_0.9653_0.79	NA	NA	NA	NA	NA	NA	NA	NA	NA	NA
ENST00000513680.1	ENSG00000047579.15	OTTHUMG00000014295.5	OTTHUMT00000367679.1	DTNBP1-004	DTNBP1	1518	1-189	190-330	331-1518	crRNA0066:66-88_CGCACTCCCACTACCGGCCCCGC_0.9306_0.668	crRNA0065:65-87_GCACTCCCACTACCGGCCCCGCC_0.9146_0.647	crRNA0064:64-86_CACTCCCACTACCGGCCCCGCCC_0.8771_0.61	crRNA0030:30-52_CTCGCCGCCGCGCCGCAACCCCA_0.875_0.608	crRNA0068:68-90_CCCGCACTCCCACTACCGGCCCC_0.8743_0.606	crRNA0097:97-119_GCCGCCAACCCCGCGCTGTCACC_0.859_0.595	crRNA0067:67-89_CCGCACTCCCACTACCGGCCCCG_0.8576_0.594	crRNA0015:15-37_CAACCCCAGCCCCTTCCGCGTTC_0.8549_0.591	crRNA0031:31-53_CCTCGCCGCCGCGCCGCAACCCC_0.8389_0.578	crRNA0023:23-45_CCGCGCCGCAACCCCAGCCCCTT_0.8375_0.578	crRNA0268:268-290_AATGGCACACACTGACAGTCCAG_0.9583_0.711	crRNA0300:300-322_AGATGAGTTGTTTCTCCACCAGG_0.9451_0.688	crRNA0241:241-263_TTGTCAGCTGAAAGTGACCCGGA_0.9417_0.684	crRNA0269:269-291_TAATGGCACACACTGACAGTCCA_0.934_0.67	crRNA0242:242-264_TTTGTCAGCTGAAAGTGACCCGG_0.925_0.66	crRNA0271:271-293_GCTAATGGCACACACTGACAGTC_0.9104_0.642	crRNA0267:267-289_ATGGCACACACTGACAGTCCAGT_0.909_0.642	crRNA0252:252-274_AGTCCAGTGGTTTGTCAGCTGAA_0.8993_0.632	crRNA0243:243-265_GTTTGTCAGCTGAAAGTGACCCG_0.8938_0.627	crRNA0254:254-276_ACAGTCCAGTGGTTTGTCAGCTG_0.8896_0.624	crRNA0463:463-485_TAAGTAATTCTAATCCAGCAGAG_0.9993_0.962	crRNA0725:744-766_TCTTTCTAATTCACACTGCCCAC_0.9986_0.944	crRNA0360:360-382_GAAGAAAGTGAACATCAGGCACT_0.9979_0.913	crRNA0359:359-381_AAGAAAGTGAACATCAGGCACTA_0.9972_0.882	crRNA0464:464-486_CTAAGTAATTCTAATCCAGCAGA_0.9965_0.872	crRNA0358:358-380_AGAAAGTGAACATCAGGCACTAG_0.9958_0.871	crRNA0465:465-487_GCTAAGTAATTCTAATCCAGCAG_0.9951_0.869	crRNA0724:743-765_CTTTCTAATTCACACTGCCCACA_0.9944_0.864	crRNA0361:361-383_TGAAGAAAGTGAACATCAGGCAC_0.9938_0.844	crRNA0723:742-764_TTTCTAATTCACACTGCCCACAT_0.9931_0.836
ENST00000513682.1	ENSG00000127419.12	OTTHUMG00000118996.4	OTTHUMT00000358846.1	TMEM175-012	TMEM175	581	1-110	111-344	345-581	crRNA036:36-58_GACTGTTCCGCGCGCCTCCGCTT_0.9187_0.569	crRNA028:28-50_CGCGCGCCTCCGCTTGAGTCAGC_0.8965_0.551	crRNA035:35-57_ACTGTTCCGCGCGCCTCCGCTTG_0.8891_0.538	crRNA034:34-56_CTGTTCCGCGCGCCTCCGCTTGA_0.8725_0.529	crRNA026:26-48_CGCGCCTCCGCTTGAGTCAGCCC_0.8558_0.521	crRNA027:27-49_GCGCGCCTCCGCTTGAGTCAGCC_0.8226_0.507	crRNA025:25-47_GCGCCTCCGCTTGAGTCAGCCCG_0.8096_0.5	crRNA037:37-59_CGACTGTTCCGCGCGCCTCCGCT_0.7782_0.487	crRNA029:29-51_CCGCGCGCCTCCGCTTGAGTCAG_0.7634_0.483	crRNA022:22-44_CCTCCGCTTGAGTCAGCCCGGCC_0.7505_0.479	crRNA310:328-350_CCGCGTTTACTCAGAGCAGCTAC_0.9982_0.784	crRNA309:327-349_CGCGTTTACTCAGAGCAGCTACG_0.9963_0.77	crRNA194:212-234_CGTCACTGAAGCTGAGCATGCGT_0.9889_0.723	crRNA193:211-233_GTCACTGAAGCTGAGCATGCGTT_0.9815_0.687	crRNA311:329-351_GCCGCGTTTACTCAGAGCAGCTA_0.9778_0.685	crRNA308:326-348_GCGTTTACTCAGAGCAGCTACGT_0.9575_0.617	crRNA185:203-225_AGCTGAGCATGCGTTGGGAGCAC_0.9519_0.608	crRNA230:248-270_GCAGGATCATGACGGTGGCGATG_0.9427_0.601	crRNA307:325-347_CGTTTACTCAGAGCAGCTACGTA_0.9409_0.596	crRNA236:254-276_TCACAGGCAGGATCATGACGGTG_0.9353_0.591	crRNA487:505-527_TTTCCCAACAACTTGGAACAACC_0.9945_0.762	crRNA471:489-511_AACAACCTTGTGTGTGCTGCCCA_0.9926_0.737	crRNA440:458-480_TCACGATGAGAAAGGTCATCAGG_0.9908_0.736	crRNA470:488-510_ACAACCTTGTGTGTGCTGCCCAG_0.9871_0.696	crRNA432:450-472_AGAAAGGTCATCAGGTAGACGGC_0.9852_0.693	crRNA385:403-425_TACACTTCTGTCGAACTGCTCCA_0.9834_0.692	crRNA498:516-538_GTGTCGTCTGTTTTCCCAACAAC_0.9797_0.686	crRNA469:487-509_CAACCTTGTGTGTGCTGCCCAGG_0.976_0.676	crRNA428:446-468_AGGTCATCAGGTAGACGGCAATC_0.9741_0.67	crRNA441:459-481_GTCACGATGAGAAAGGTCATCAG_0.9723_0.662
ENST00000513685.1	ENSG00000164171.6	OTTHUMG00000131165.4	OTTHUMT00000367803.1	ITGA2-002	ITGA2	3501	1-29	30-194	195-3501	crRNA0002:2-24_GTCTGACCGGGGGACCGTAGTTG_0.3605_0.302	crRNA0001:1-23_TCTGACCGGGGGACCGTAGTTGC_0.2337_0.236	crRNA0006:6-28_CTGGGTCTGACCGGGGGACCGTA_0.1789_0.204	crRNA0007:7-29_CCTGGGTCTGACCGGGGGACCGT_0.1612_0.194	crRNA0003:3-25_GGTCTGACCGGGGGACCGTAGTT_0.131_0.178	crRNA0005:5-27_TGGGTCTGACCGGGGGACCGTAG_0.1127_0.17	crRNA0004:4-26_GGGTCTGACCGGGGGACCGTAGT_0.0953_0.162	NA	NA	NA	crRNA0081:81-103_AACCAGTAACCTTGACTGAGCGC_0.9784_0.84	crRNA0138:138-160_AGGACATTTATACACATCTCCCA_0.9751_0.83	crRNA0139:139-161_CAGGACATTTATACACATCTCCC_0.9727_0.825	crRNA0140:140-162_ACAGGACATTTATACACATCTCC_0.9607_0.782	crRNA0137:137-159_GGACATTTATACACATCTCCCAT_0.9553_0.772	crRNA0136:136-158_GACATTTATACACATCTCCCATT_0.9542_0.77	crRNA0113:113-135_CGGTTCTCAGGAAAGCCACTCCA_0.9464_0.754	crRNA0135:135-157_ACATTTATACACATCTCCCATTC_0.9359_0.731	crRNA0077:77-99_AGTAACCTTGACTGAGCGCTAAC_0.9212_0.708	crRNA0086:86-108_GAACCAACCAGTAACCTTGACTG_0.9146_0.699	crRNA1162:1228-1250_CTCCAGTAGAAATTGCAGCCACA_0.9997_1	crRNA1161:1227-1249_TCCAGTAGAAATTGCAGCCACAG_0.9994_1	crRNA1159:1225-1247_CAGTAGAAATTGCAGCCACAGAG_0.9991_1	crRNA1160:1226-1248_CCAGTAGAAATTGCAGCCACAGA_0.9988_1	crRNA1301:1367-1389_ACACTACCAAAATAGGAGCCAAT_0.9985_0.991	crRNA3230:3353-3375_AGCTTCCATAAAATTGCAACCAG_0.9982_0.985	crRNA1302:1368-1390_CACACTACCAAAATAGGAGCCAA_0.9979_0.98	crRNA1163:1229-1251_TCTCCAGTAGAAATTGCAGCCAC_0.9976_0.974	crRNA1781:1847-1869_TCAGCAATACTTTGTGACCAGAG_0.9973_0.966	crRNA2384:2507-2529_ACAGACTTCTGAGATGCAGCCAC_0.997_0.965
ENST00000513689.2	ENSG00000006283.13	OTTHUMG00000162180.6	OTTHUMT00000367897.2	CACNA1G-015	CACNA1G	6879		1-6864	6865-6879	NA	NA	NA	NA	NA	NA	NA	NA	NA	NA	crRNA1027:1065-1087_CAAAGTACATGATGTCGACCCAG_0.9998_1	crRNA4121:4254-4276_AAATGATGAAGAAGGCACAGCAG_0.9997_1	crRNA2765:2858-2880_GACCAGCAAATTGAAGAGCACGT_0.9995_1	crRNA4122:4255-4277_AAAATGATGAAGAAGGCACAGCA_0.9994_1	crRNA2763:2856-2878_CCAGCAAATTGAAGAGCACGTAG_0.9992_0.998	crRNA4948:5100-5122_ACAACATGAAGAGAAGTCCCAGG_0.9991_0.995	crRNA2764:2857-2879_ACCAGCAAATTGAAGAGCACGTA_0.9989_0.992	crRNA1100:1138-1160_ATCATGAAGAAGGAGCCCACGAT_0.9988_0.986	crRNA4951:5103-5125_ACAACAACATGAAGAGAAGTCCC_0.9986_0.976	crRNA4950:5102-5124_CAACAACATGAAGAGAAGTCCCA_0.9985_0.974	NA	NA	NA	NA	NA	NA	NA	NA	NA	NA
ENST00000513691.1	ENSG00000091490.6	OTTHUMG00000160331.2	OTTHUMT00000360266.1	SEL1L3-008	SEL1L3	605	1-419	420-605		crRNA190:190-212_AATAAAGTCTTTGTAAGCCACGC_0.9982_1	crRNA191:191-213_AAATAAAGTCTTTGTAAGCCACG_0.9964_0.945	crRNA256:256-278_AGAGCATAAATACTCAACCGAGA_0.9947_0.94	crRNA189:189-211_ATAAAGTCTTTGTAAGCCACGCT_0.9929_0.92	crRNA257:257-279_GAGAGCATAAATACTCAACCGAG_0.9911_0.898	crRNA235:235-257_GACTTCAGAAACGTTGCGAACGT_0.9893_0.897	crRNA279:279-301_TCCAAATTGACAACACAAGGCTG_0.9875_0.836	crRNA278:278-300_CCAAATTGACAACACAAGGCTGA_0.9858_0.809	crRNA277:277-299_CAAATTGACAACACAAGGCTGAG_0.984_0.801	crRNA258:258-280_TGAGAGCATAAATACTCAACCGA_0.9822_0.784	crRNA527:548-570_GGGTATAATTCTTTGCTACAGCA_0.9698_0.766	crRNA490:511-533_CTCCCATTTAACATTCCAGTCTC_0.968_0.764	crRNA484:505-527_TTTAACATTCCAGTCTCTGCCAC_0.9591_0.755	crRNA459:480-502_TATTTGTGAGTAATCCAGGCGCG_0.9573_0.75	crRNA528:549-571_AGGGTATAATTCTTTGCTACAGC_0.9555_0.749	crRNA458:479-501_ATTTGTGAGTAATCCAGGCGCGT_0.9484_0.732	crRNA460:481-503_GTATTTGTGAGTAATCCAGGCGC_0.9466_0.721	crRNA462:483-505_CTGTATTTGTGAGTAATCCAGGC_0.9448_0.71	crRNA524:545-567_TATAATTCTTTGCTACAGCATGG_0.9413_0.709	crRNA489:510-532_TCCCATTTAACATTCCAGTCTCT_0.9395_0.708	NA	NA	NA	NA	NA	NA	NA	NA	NA	NA
ENST00000513692.1	ENSG00000113430.5	OTTHUMG00000090411.2	OTTHUMT00000365499.1	IRX4-003	IRX4	1990	1-275	276-1835	1836-1990	crRNA0062:67-89_AACTAATGGAGACATTTCCAGGC_0.9904_0.75	crRNA0069:74-96_CGGCGACAACTAATGGAGACATT_0.9873_0.701	crRNA0070:75-97_CCGGCGACAACTAATGGAGACAT_0.9846_0.689	crRNA0059:64-86_TAATGGAGACATTTCCAGGCGGA_0.9804_0.673	crRNA0058:63-85_AATGGAGACATTTCCAGGCGGAG_0.9745_0.649	crRNA0060:65-87_CTAATGGAGACATTTCCAGGCGG_0.9681_0.637	crRNA0055:60-82_GGAGACATTTCCAGGCGGAGCAC_0.9639_0.627	crRNA0053:58-80_AGACATTTCCAGGCGGAGCACCT_0.9565_0.619	crRNA0054:59-81_GAGACATTTCCAGGCGGAGCACC_0.9506_0.601	crRNA0063:68-90_CAACTAATGGAGACATTTCCAGG_0.9102_0.546	crRNA0529:565-587_GGAATCAAAGCTGTTCAGCGAGT_0.9995_0.89	crRNA0983:1037-1059_CGTCCAAGTCACTAAGCTCCAGC_0.9984_0.859	crRNA1235:1308-1330_CCCAGCTTGGCCTCGCAGACCTG_0.9963_0.817	crRNA0479:515-537_TCACGTAGTTGCCATAGCCCTGC_0.9952_0.807	crRNA0984:1038-1060_TCGTCCAAGTCACTAAGCTCCAG_0.9947_0.795	crRNA0482:518-540_AGGTCACGTAGTTGCCATAGCCC_0.9942_0.785	crRNA0282:309-331_GCCATCAAGAACTGGGGAGCCGA_0.9936_0.783	crRNA0281:308-330_CCATCAAGAACTGGGGAGCCGAG_0.9926_0.772	crRNA0530:566-588_TGGAATCAAAGCTGTTCAGCGAG_0.9915_0.764	crRNA0979:1033-1055_CAAGTCACTAAGCTCCAGCTCCT_0.991_0.754	crRNA1797:1882-1904_ACTCAGTGAAAAGAGTCGGCGCC_0.9989_0.878	crRNA1798:1883-1905_AACTCAGTGAAAAGAGTCGGCGC_0.9979_0.845	crRNA1799:1884-1906_AAACTCAGTGAAAAGAGTCGGCG_0.9973_0.839	crRNA1800:1885-1907_GAAACTCAGTGAAAAGAGTCGGC_0.9968_0.821	crRNA1795:1880-1902_TCAGTGAAAAGAGTCGGCGCCGT_0.9958_0.81	crRNA1794:1879-1901_CAGTGAAAAGAGTCGGCGCCGTC_0.9931_0.774	crRNA1796:1881-1903_CTCAGTGAAAAGAGTCGGCGCCG_0.992_0.765	crRNA1869:1954-1976_AGTCCAAGTTCAGAAGCCCCCTC_0.9883_0.705	crRNA1801:1886-1908_GGAAACTCAGTGAAAAGAGTCGG_0.9867_0.699	crRNA1793:1878-1900_AGTGAAAAGAGTCGGCGCCGTCC_0.9782_0.665
ENST00000513696.1	ENSG00000164117.8	OTTHUMG00000160746.3	OTTHUMT00000362113.1	FBXO8-004	FBXO8	928	1-376	377-928		crRNA073:73-95_GAATACCAGAAACAGCACTACGA_0.9977_0.929	crRNA066:66-88_AGAAACAGCACTACGACCCTCAG_0.9955_0.921	crRNA115:115-137_TCAAACTTTACTTGTCCACACCG_0.991_0.888	crRNA074:74-96_AGAATACCAGAAACAGCACTACG_0.9876_0.876	crRNA069:69-91_ACCAGAAACAGCACTACGACCCT_0.9864_0.874	crRNA068:68-90_CCAGAAACAGCACTACGACCCTC_0.9853_0.869	crRNA067:67-89_CAGAAACAGCACTACGACCCTCA_0.9842_0.864	crRNA065:65-87_GAAACAGCACTACGACCCTCAGA_0.983_0.862	crRNA077:77-99_ATGAGAATACCAGAAACAGCACT_0.9819_0.859	crRNA076:76-98_TGAGAATACCAGAAACAGCACTA_0.9808_0.857	crRNA629:649-671_GCCAAACACATGAAGCCAAGCAA_0.9989_0.949	crRNA631:651-673_CTGCCAAACACATGAAGCCAAGC_0.9966_0.925	crRNA699:719-741_TATATGGAACAGTGACCCCAAGT_0.9943_0.917	crRNA501:521-543_AGATGATATATGTCAATGCCTCC_0.9932_0.895	crRNA700:720-742_GTATATGGAACAGTGACCCCAAG_0.9921_0.889	crRNA454:474-496_GTTAGAAATGTTGCTCGCAGCCA_0.9898_0.885	crRNA453:473-495_TTAGAAATGTTGCTCGCAGCCAT_0.9887_0.884	crRNA702:722-744_TTGTATATGGAACAGTGACCCCA_0.9796_0.855	crRNA632:652-674_CCTGCCAAACACATGAAGCCAAG_0.9774_0.846	crRNA703:723-745_ATTGTATATGGAACAGTGACCCC_0.9762_0.844	NA	NA	NA	NA	NA	NA	NA	NA	NA	NA
ENST00000513699.1	ENSG00000014824.9	OTTHUMG00000099387.4	OTTHUMT00000360967.1	SLC30A9-002	SLC30A9	2217	1-150	151-510	511-2217	crRNA0066:66-88_AACTGACTCCATAGACTGGACAT_0.9249_0.682	crRNA0062:62-84_GACTCCATAGACTGGACATCAGC_0.92_0.674	crRNA0056:56-78_ATAGACTGGACATCAGCGAACAC_0.9102_0.663	crRNA0069:69-91_ACCAACTGACTCCATAGACTGGA_0.9062_0.658	crRNA0065:65-87_ACTGACTCCATAGACTGGACATC_0.9053_0.656	crRNA0058:58-80_CCATAGACTGGACATCAGCGAAC_0.9018_0.653	crRNA0047:47-69_ACATCAGCGAACACCGATGGCTT_0.9013_0.652	crRNA0095:95-117_CCTTCTGCCTCCGCGCCGCCACC_0.8969_0.645	crRNA0096:96-118_GCCTTCTGCCTCCGCGCCGCCAC_0.89_0.637	crRNA0064:64-86_CTGACTCCATAGACTGGACATCA_0.8886_0.635	crRNA0302:305-327_ACCAATATATGGATGACTACAGG_0.9759_0.815	crRNA0301:304-326_CCAATATATGGATGACTACAGGG_0.9705_0.792	crRNA0327:330-352_AGTACAACTTTACTTGACTCAGG_0.9593_0.755	crRNA0258:261-283_CAAATGTCACTAAATTCTGCCAC_0.9573_0.75	crRNA0254:257-279_TGTCACTAAATTCTGCCACTCCT_0.948_0.731	crRNA0303:306-328_TACCAATATATGGATGACTACAG_0.9475_0.73	crRNA0296:299-321_ATATGGATGACTACAGGGAACCA_0.9431_0.724	crRNA0295:298-320_TATGGATGACTACAGGGAACCAT_0.9396_0.718	crRNA0374:377-399_CACTCTGAGTGTTTGTGATCCCT_0.9347_0.7	crRNA0306:309-331_GGGTACCAATATATGGATGACTA_0.9318_0.696	crRNA1395:1494-1516_TTATAGAAGTAAGGCCCATGCAA_0.9995_0.949	crRNA1399:1498-1520_CCTGTTATAGAAGTAAGGCCCAT_0.999_0.942	crRNA1127:1226-1248_GTACCAAGATAGTCCTGCACCCA_0.9985_0.917	crRNA1108:1207-1229_CCCATCATGAAAATACCAACACC_0.998_0.901	crRNA1454:1553-1575_CATGCCTAATAAGGTGCCCACAC_0.9975_0.899	crRNA1021:1120-1142_TGAACAGACTTACTGATGCCCAA_0.9971_0.898	crRNA1107:1206-1228_CCATCATGAAAATACCAACACCA_0.9966_0.897	crRNA1062:1161-1183_GCATATTTGAAAATCCGTACGGA_0.9961_0.881	crRNA0969:1068-1090_ATAATGAGTGTATAGCTTCTGAG_0.9956_0.879	crRNA1195:1294-1316_GCTAAAATACAATATGCCCATAG_0.9951_0.879
ENST00000513701.1	ENSG00000161904.7	OTTHUMG00000014535.6	OTTHUMT00000370188.1	LEMD2-005	LEMD2	555	1-394	395-555		crRNA283:302-324_AAATTGTAGAGTTCATGCAGCAG_0.998_0.986	crRNA161:161-183_GCACTTTTAAAATGCAGACAGCA_0.996_0.968	crRNA282:301-323_AATTGTAGAGTTCATGCAGCAGC_0.9939_0.957	crRNA284:303-325_GAAATTGTAGAGTTCATGCAGCA_0.9919_0.954	crRNA162:162-184_GGCACTTTTAAAATGCAGACAGC_0.9899_0.942	crRNA163:163-185_AGGCACTTTTAAAATGCAGACAG_0.9879_0.902	crRNA144:144-166_ACAGCAAAATGTAAGGGTATCCA_0.9859_0.883	crRNA316:335-357_CCACACTCAAAATTACCAGCTTG_0.9838_0.857	crRNA315:334-356_CACACTCAAAATTACCAGCTTGG_0.9818_0.853	crRNA218:218-240_ACTGGCAATAACTTCACAAGCCA_0.9798_0.841	crRNA450:488-510_TCTCCTTTCAACCAGATGCCCAC_0.9778_0.831	crRNA449:487-509_CTCCTTTCAACCAGATGCCCACG_0.9758_0.805	crRNA451:489-511_TTCTCCTTTCAACCAGATGCCCA_0.9717_0.8	crRNA448:486-508_TCCTTTCAACCAGATGCCCACGT_0.9697_0.795	crRNA447:485-507_CCTTTCAACCAGATGCCCACGTC_0.9616_0.785	crRNA487:525-547_CACCTTGTCCACAGTCGTCACCA_0.9556_0.768	crRNA486:524-546_ACCTTGTCCACAGTCGTCACCAA_0.9535_0.756	crRNA443:481-503_TCAACCAGATGCCCACGTCCTTG_0.9455_0.733	crRNA432:470-492_CCCACGTCCTTGTTACTGCTCAG_0.9414_0.731	crRNA444:482-504_TTCAACCAGATGCCCACGTCCTT_0.9374_0.731	NA	NA	NA	NA	NA	NA	NA	NA	NA	NA
ENST00000513702.1	ENSG00000109133.8	OTTHUMG00000099381.4	OTTHUMT00000360963.1	TMEM33-004	TMEM33	1092	1-152	153-896	897-1092	crRNA0082:82-104_TTTCCAGAAAGACGGGAGCGAAG_0.9437_0.782	crRNA0045:45-67_TGAAGCCCTAAAGAGCCAACCTA_0.925_0.753	crRNA0039:39-61_CCTAAAGAGCCAACCTACGCCGC_0.8993_0.721	crRNA0040:40-62_CCCTAAAGAGCCAACCTACGCCG_0.8687_0.678	crRNA0044:44-66_GAAGCCCTAAAGAGCCAACCTAC_0.8638_0.67	crRNA0037:37-59_TAAAGAGCCAACCTACGCCGCCG_0.8549_0.655	crRNA0124:124-146_TCACACTAGCGTCTGTCCCGCAC_0.8509_0.651	crRNA0042:42-64_AGCCCTAAAGAGCCAACCTACGC_0.849_0.65	crRNA0083:83-105_GTTTCCAGAAAGACGGGAGCGAA_0.845_0.643	crRNA0038:38-60_CTAAAGAGCCAACCTACGCCGCC_0.843_0.642	crRNA0676:695-717_AGTATATAAAAGGTTGGAGCAAA_0.999_0.989	crRNA0188:188-210_TCATCATGAATTGCACAGCGCCC_0.998_0.956	crRNA0635:654-676_AGCATAAAAACTGTCGCAGGCAT_0.997_0.933	crRNA0677:696-718_TAGTATATAAAAGGTTGGAGCAA_0.9961_0.93	crRNA0185:185-207_TCATGAATTGCACAGCGCCCGCC_0.9951_0.919	crRNA0259:259-281_CAGAACAAACAGAGCAGAGCAGT_0.9941_0.918	crRNA0260:260-282_GCAGAACAAACAGAGCAGAGCAG_0.9931_0.91	crRNA0187:187-209_CATCATGAATTGCACAGCGCCCG_0.9921_0.907	crRNA0675:694-716_GTATATAAAAGGTTGGAGCAAAC_0.9911_0.904	crRNA0564:583-605_AGCACTTAATTTGTCCAAGACAG_0.9901_0.895	crRNA0939:958-980_AACACCTGGAATTTACAACCCCT_0.9793_0.871	crRNA0963:982-1004_TGTAAATTGGATTGAGGTCAGTG_0.9773_0.865	crRNA0940:959-981_TAACACCTGGAATTTACAACCCC_0.9743_0.853	crRNA1008:1046-1068_TAAGCTTGATTTAACATGCCAAG_0.9733_0.852	crRNA0964:983-1005_ATGTAAATTGGATTGAGGTCAGT_0.9714_0.85	crRNA0936:955-977_ACCTGGAATTTACAACCCCTAGC_0.9526_0.803	crRNA0937:956-978_CACCTGGAATTTACAACCCCTAG_0.9516_0.8	crRNA0938:957-979_ACACCTGGAATTTACAACCCCTA_0.9497_0.793	crRNA0965:984-1006_TATGTAAATTGGATTGAGGTCAG_0.9487_0.787	crRNA1009:1047-1069_TTAAGCTTGATTTAACATGCCAA_0.9339_0.761
ENST00000513710.2	ENSG00000134987.7	OTTHUMG00000128790.6	OTTHUMT00000373504.3	WDR36-008	WDR36	2922	1-4	5-2860	2861-2922	NA	NA	NA	NA	NA	NA	NA	NA	NA	NA	crRNA1883:1961-1983_AAGCAGTCTATAAGGCACCCAGA_0.9996_1	crRNA1885:1963-1985_AAAAGCAGTCTATAAGGCACCCA_0.9993_1	crRNA1884:1962-1984_AAAGCAGTCTATAAGGCACCCAG_0.9989_1	crRNA1886:1964-1986_AAAAAGCAGTCTATAAGGCACCC_0.9985_1	crRNA1882:1960-1982_AGCAGTCTATAAGGCACCCAGAA_0.9982_0.977	crRNA1917:1995-2017_CATAGAAACATTGAGAGGAGCCG_0.9978_0.974	crRNA1916:1994-2016_ATAGAAACATTGAGAGGAGCCGA_0.9975_0.973	crRNA1887:1965-1987_CAAAAAGCAGTCTATAAGGCACC_0.9971_0.954	crRNA1845:1923-1945_CCTAATAGAGCAATCCATCGCAG_0.9967_0.953	crRNA0349:349-371_CAGAATTACTTACTGCAACCAGA_0.9964_0.951	crRNA2745:2899-2921_AGAAATGAGTTCAATTGAACCCA_0.8747_0.655	crRNA2744:2898-2920_GAAATGAGTTCAATTGAACCCAT_0.8583_0.636	crRNA2746:2900-2922_AAGAAATGAGTTCAATTGAACCC_0.7087_0.518	crRNA2743:2897-2919_AAATGAGTTCAATTGAACCCATT_0.7058_0.517	crRNA2716:2870-2892_ATGAAAGTCTTTGTTTAGTCACA_0.4217_0.344	crRNA2729:2883-2905_GAACCCATTTAATATGAAAGTCT_0.3722_0.319	crRNA2728:2882-2904_AACCCATTTAATATGAAAGTCTT_0.354_0.304	crRNA2742:2896-2918_AATGAGTTCAATTGAACCCATTT_0.3507_0.303	crRNA2715:2869-2891_TGAAAGTCTTTGTTTAGTCACAA_0.335_0.295	crRNA2730:2884-2906_TGAACCCATTTAATATGAAAGTC_0.291_0.271
ENST00000513723.1	ENSG00000114544.11	OTTHUMG00000162678.8	OTTHUMT00000370675.1	SLC41A3-014	SLC41A3	923	1-58	59-923		crRNA019:19-41_CCTGGCAGCCCGGGTCCCCTCCC_0.3718_0.347	crRNA017:17-39_TGGCAGCCCGGGTCCCCTCCCAG_0.3307_0.334	crRNA032:32-54_GCACAGCTGGGCGCCTGGCAGCC_0.3163_0.328	crRNA009:9-31_CGGGTCCCCTCCCAGGCGGCGGC_0.2752_0.312	crRNA033:33-55_GGCACAGCTGGGCGCCTGGCAGC_0.2686_0.308	crRNA016:16-38_GGCAGCCCGGGTCCCCTCCCAGG_0.2164_0.287	crRNA021:21-43_CGCCTGGCAGCCCGGGTCCCCTC_0.1909_0.268	crRNA020:20-42_GCCTGGCAGCCCGGGTCCCCTCC_0.1853_0.267	crRNA031:31-53_CACAGCTGGGCGCCTGGCAGCCC_0.1809_0.265	crRNA012:12-34_GCCCGGGTCCCCTCCCAGGCGGC_0.1698_0.258	crRNA380:380-402_AAGAAAGATTCAGGCAAGACCCC_0.9989_0.974	crRNA379:379-401_AGAAAGATTCAGGCAAGACCCCA_0.9978_0.959	crRNA381:381-403_GAAGAAAGATTCAGGCAAGACCC_0.9967_0.943	crRNA818:818-840_CCAATCACTATACAGACCATCAG_0.9956_0.912	crRNA378:378-400_GAAAGATTCAGGCAAGACCCCAT_0.9945_0.899	crRNA817:817-839_CAATCACTATACAGACCATCAGC_0.9933_0.894	crRNA816:816-838_AATCACTATACAGACCATCAGCA_0.9922_0.883	crRNA377:377-399_AAAGATTCAGGCAAGACCCCATG_0.9911_0.882	crRNA820:820-842_CACCAATCACTATACAGACCATC_0.99_0.881	crRNA822:822-844_AGCACCAATCACTATACAGACCA_0.9889_0.871	NA	NA	NA	NA	NA	NA	NA	NA	NA	NA
ENST00000513728.1	ENSG00000164111.10	OTTHUMG00000133034.4	OTTHUMT00000364424.1	ANXA5-012	ANXA5	447	1-148	149-256	257-447	crRNA013:13-35_AGATGCAGACGCTGAAGGATCCG_0.9328_0.698	crRNA012:12-34_GATGCAGACGCTGAAGGATCCGG_0.9121_0.677	crRNA020:20-42_GACGCCGAGATGCAGACGCTGAA_0.8165_0.576	crRNA105:105-127_AAGGTGAAGCAGGACCAGACTGT_0.8114_0.572	crRNA021:21-43_CGACGCCGAGATGCAGACGCTGA_0.8062_0.569	crRNA011:11-33_ATGCAGACGCTGAAGGATCCGGC_0.7959_0.565	crRNA095:95-117_AGGACCAGACTGTGGGACCCAAG_0.7907_0.563	crRNA106:106-128_GAAGGTGAAGCAGGACCAGACTG_0.7855_0.554	crRNA109:109-131_GGGGAAGGTGAAGCAGGACCAGA_0.7545_0.537	crRNA108:108-130_GGGAAGGTGAAGCAGGACCAGAC_0.7494_0.537	crRNA220:220-242_CCAAGCCTTTCATAGCCTTCCGA_0.9922_0.863	crRNA235:235-257_GTCATCCAGAAGATCCCAAGCCT_0.9897_0.854	crRNA234:234-256_TCATCCAGAAGATCCCAAGCCTT_0.9871_0.815	crRNA201:201-223_CCGAAGAGTTTCTGCATCAGCCC_0.9845_0.811	crRNA161:161-183_AAGTCAGTCACAGTGCCTCTGAG_0.9819_0.78	crRNA249:249-271_AGTTCTGATTTCAGGTCATCCAG_0.9793_0.774	crRNA200:200-222_CGAAGAGTTTCTGCATCAGCCCG_0.9767_0.773	crRNA237:237-259_AGGTCATCCAGAAGATCCCAAGC_0.9742_0.752	crRNA250:250-272_TAGTTCTGATTTCAGGTCATCCA_0.9716_0.73	crRNA219:219-241_CAAGCCTTTCATAGCCTTCCGAA_0.969_0.727	crRNA296:315-337_TCATAAGCATCATAAAGCCGAGA_0.9974_0.975	crRNA297:316-338_TTCATAAGCATCATAAAGCCGAG_0.9948_0.937	crRNA295:314-336_CATAAGCATCATAAAGCCGAGAG_0.9638_0.726	crRNA294:313-335_ATAAGCATCATAAAGCCGAGAGG_0.9612_0.721	crRNA378:416-438_AAACTTGTTTGATGGCTCTCAGT_0.9509_0.712	crRNA380:418-440_ATAAACTTGTTTGATGGCTCTCA_0.9483_0.71	crRNA342:380-402_TTGAAGCAATAATTTCTGTCAGT_0.9457_0.707	crRNA379:417-439_TAAACTTGTTTGATGGCTCTCAG_0.9432_0.703	crRNA298:317-339_GTTCATAAGCATCATAAAGCCGA_0.9354_0.699	crRNA383:421-443_TTCATAAACTTGTTTGATGGCTC_0.9251_0.683
ENST00000513731.1	ENSG00000121897.9	OTTHUMG00000099369.3	OTTHUMT00000361037.1	LIAS-006	LIAS	821	1-52	53-781	782-821	crRNA026:26-48_TCTTTAGGACTAGCGCAGTGCAG_0.9021_0.664	crRNA029:29-51_TCCTCTTTAGGACTAGCGCAGTG_0.881_0.643	crRNA030:30-52_TTCCTCTTTAGGACTAGCGCAGT_0.8735_0.634	crRNA024:24-46_TTTAGGACTAGCGCAGTGCAGGG_0.866_0.625	crRNA025:25-47_CTTTAGGACTAGCGCAGTGCAGG_0.8027_0.565	crRNA028:28-50_CCTCTTTAGGACTAGCGCAGTGC_0.7048_0.49	crRNA027:27-49_CTCTTTAGGACTAGCGCAGTGCA_0.6807_0.478	crRNA018:18-40_ACTAGCGCAGTGCAGGGGTTGAG_0.6476_0.458	crRNA008:8-30_TGCAGGGGTTGAGGGATCGCTAA_0.5316_0.396	crRNA023:23-45_TTAGGACTAGCGCAGTGCAGGGG_0.503_0.381	crRNA607:704-726_GCTTTATATGAAGAACGCACCAA_0.9985_0.963	crRNA608:705-727_TGCTTTATATGAAGAACGCACCA_0.997_0.952	crRNA610:707-729_CCTGCTTTATATGAAGAACGCAC_0.9955_0.909	crRNA284:344-366_GCATACACATCTAATCCTGACAG_0.994_0.907	crRNA606:703-725_CTTTATATGAAGAACGCACCAAA_0.9925_0.896	crRNA605:702-724_TTTATATGAAGAACGCACCAAAG_0.991_0.888	crRNA609:706-728_CTGCTTTATATGAAGAACGCACC_0.9895_0.887	crRNA406:466-488_TTTTAGAAATAACATCAGGCTGA_0.988_0.878	crRNA405:465-487_TTTAGAAATAACATCAGGCTGAA_0.9864_0.876	crRNA409:469-491_ATGTTTTAGAAATAACATCAGGC_0.9849_0.859	crRNA654:789-811_TTCTGTGATCTTGAAGGTCTTGT_0.7952_0.561	crRNA656:791-813_ATTTCTGTGATCTTGAAGGTCTT_0.747_0.524	crRNA655:790-812_TTTCTGTGATCTTGAAGGTCTTG_0.6852_0.48	crRNA664:799-821_TTTTAAAAATTTCTGTGATCTTG_0.631_0.448	crRNA653:788-810_TCTGTGATCTTGAAGGTCTTGTT_0.5783_0.419	crRNA660:795-817_AAAAATTTCTGTGATCTTGAAGG_0.5572_0.409	crRNA659:794-816_AAAATTTCTGTGATCTTGAAGGT_0.497_0.377	crRNA657:792-814_AATTTCTGTGATCTTGAAGGTCT_0.4533_0.359	crRNA658:793-815_AAATTTCTGTGATCTTGAAGGTC_0.4458_0.35	crRNA652:787-809_CTGTGATCTTGAAGGTCTTGTTG_0.4187_0.335
ENST00000513738.1	ENSG00000151883.12	OTTHUMG00000096969.7	OTTHUMT00000368759.1	PARP8-017	PARP8	596	1-129	130-531	532-596	crRNA084:102-124_AAATCCCTGGAAAAGAAGCAGCC_0.9982_0.938	crRNA079:97-119_CCTGGAAAAGAAGCAGCCGCTAT_0.9964_0.897	crRNA083:101-123_AATCCCTGGAAAAGAAGCAGCCG_0.991_0.875	crRNA080:98-120_CCCTGGAAAAGAAGCAGCCGCTA_0.9892_0.872	crRNA025:25-47_CAGTTAAAAATGAAACCTCTGGC_0.9856_0.837	crRNA081:99-121_TCCCTGGAAAAGAAGCAGCCGCT_0.9838_0.832	crRNA065:83-105_AGCCGCTATTTCCACCCCACCCC_0.9802_0.823	crRNA078:96-118_CTGGAAAAGAAGCAGCCGCTATT_0.9784_0.799	crRNA082:100-122_ATCCCTGGAAAAGAAGCAGCCGC_0.9748_0.796	crRNA066:84-106_CAGCCGCTATTTCCACCCCACCC_0.973_0.795	crRNA214:232-254_GTAAAAGTAAAGGTGGAGTCAGA_0.9946_0.896	crRNA213:231-253_TAAAAGTAAAGGTGGAGTCAGAG_0.9874_0.866	crRNA185:203-225_GAAATCTGCAAACAGGCAGTCCT_0.982_0.826	crRNA184:202-224_AAATCTGCAAACAGGCAGTCCTT_0.9766_0.799	crRNA112:130-152_TCTTGCCTTGAACACATCCCCAT_0.9676_0.787	crRNA192:210-232_AGTATCTGAAATCTGCAAACAGG_0.9658_0.78	crRNA320:338-360_CCTAGATGTGAATGAGGAAGCAG_0.964_0.778	crRNA315:333-355_ATGTGAATGAGGAAGCAGACAGC_0.9604_0.773	crRNA360:378-400_ACAAGAATGAAATTCTACCTGTG_0.9586_0.769	crRNA215:233-255_GGTAAAAGTAAAGGTGGAGTCAG_0.9568_0.768	crRNA552:570-592_AGAAAGCAAAATCTAGAGCAAGT_0.9928_0.887	crRNA554:572-594_GAAGAAAGCAAAATCTAGAGCAA_0.9137_0.701	crRNA553:571-593_AAGAAAGCAAAATCTAGAGCAAG_0.9119_0.701	crRNA551:569-591_GAAAGCAAAATCTAGAGCAAGTT_0.9011_0.688	crRNA550:568-590_AAAGCAAAATCTAGAGCAAGTTC_0.7608_0.57	crRNA555:573-595_AGAAGAAAGCAAAATCTAGAGCA_0.7356_0.554	crRNA556:574-596_GAGAAGAAAGCAAAATCTAGAGC_0.7176_0.538	crRNA549:567-589_AAGCAAAATCTAGAGCAAGTTCT_0.6385_0.488	crRNA525:543-565_AATTCCTTTTAAAAGTCATACTC_0.5486_0.442	crRNA548:566-588_AGCAAAATCTAGAGCAAGTTCTG_0.5432_0.441
ENST00000513745.1	ENSG00000108846.11	OTTHUMG00000162245.4	OTTHUMT00000368132.2	ABCC3-013	ABCC3	898		1-898		NA	NA	NA	NA	NA	NA	NA	NA	NA	NA	crRNA479:479-501_CCTAAAGCAGCATAGACGCCCAG_0.9989_0.95	crRNA487:487-509_GCAGAATTCCTAAAGCAGCATAG_0.9977_0.916	crRNA478:478-500_CTAAAGCAGCATAGACGCCCAGC_0.9966_0.914	crRNA480:480-502_TCCTAAAGCAGCATAGACGCCCA_0.9954_0.902	crRNA303:303-325_CCAGAACACACTGAGCTCCACAG_0.9943_0.871	crRNA506:506-528_AGCATCACCAAGAACCCTTGCAG_0.9932_0.852	crRNA304:304-326_CCCAGAACACACTGAGCTCCACA_0.992_0.839	crRNA477:477-499_TAAAGCAGCATAGACGCCCAGCC_0.9909_0.828	crRNA359:359-381_ACATACAGGAGACAGATGGCCAG_0.9897_0.81	crRNA810:810-832_ACTGATGATCTCAAAATCCCGGC_0.9886_0.809	NA	NA	NA	NA	NA	NA	NA	NA	NA	NA
ENST00000513746.2	ENSG00000008294.16	OTTHUMG00000162316.5	OTTHUMT00000368605.1	SPAG9-019	SPAG9	822		1-459	460-822	NA	NA	NA	NA	NA	NA	NA	NA	NA	NA	crRNA435:435-457_AGCCATTTTGAGCTCCAAGCCAC_0.9975_0.908	crRNA440:440-462_ATTTCAGCCATTTTGAGCTCCAA_0.9912_0.874	crRNA438:438-460_TTCAGCCATTTTGAGCTCCAAGC_0.9875_0.861	crRNA155:155-177_TGGAACATTTTCATCAACCTCAC_0.9862_0.858	crRNA250:250-272_ACATGCTCTGTGTAGACGCCAGT_0.9825_0.845	crRNA436:436-458_CAGCCATTTTGAGCTCCAAGCCA_0.9812_0.842	crRNA441:441-463_GATTTCAGCCATTTTGAGCTCCA_0.98_0.839	crRNA251:251-273_GACATGCTCTGTGTAGACGCCAG_0.9775_0.826	crRNA049:49-71_CCTTCTGCAGAACAACCAACCAC_0.9762_0.82	crRNA439:439-461_TTTCAGCCATTTTGAGCTCCAAG_0.9738_0.815	crRNA642:642-664_ATTCTCACAAAAGAGAAGCCCAG_0.9988_0.968	crRNA528:528-550_GAATCCAAGCGAATGGAGACCCA_0.9962_0.899	crRNA677:677-699_CCCACAAACGATTACAAGACACC_0.995_0.896	crRNA675:675-697_CACAAACGATTACAAGACACCAT_0.9938_0.891	crRNA640:640-662_TCTCACAAAAGAGAAGCCCAGTT_0.9925_0.884	crRNA665:665-687_TACAAGACACCATAAGAGCTGTA_0.99_0.869	crRNA643:643-665_AATTCTCACAAAAGAGAAGCCCA_0.9888_0.868	crRNA676:676-698_CCACAAACGATTACAAGACACCA_0.985_0.854	crRNA529:529-551_AGAATCCAAGCGAATGGAGACCC_0.9838_0.852	crRNA666:666-688_TTACAAGACACCATAAGAGCTGT_0.9788_0.831
ENST00000513747.1	ENSG00000145723.12	OTTHUMG00000162811.3	OTTHUMT00000370483.1	GIN1-006	GIN1	525	1-33	34-276	277-525	crRNA001:1-23_GGTGGTCCTAAATTCAAACGACA_0.5854_0.36	crRNA002:2-24_AGGTGGTCCTAAATTCAAACGAC_0.5421_0.335	crRNA003:3-25_GAGGTGGTCCTAAATTCAAACGA_0.3462_0.243	crRNA011:11-33_TGTGAACCGAGGTGGTCCTAAAT_0.3189_0.233	crRNA004:4-26_CGAGGTGGTCCTAAATTCAAACG_0.205_0.18	crRNA005:5-27_CCGAGGTGGTCCTAAATTCAAAC_0.1754_0.163	crRNA010:10-32_GTGAACCGAGGTGGTCCTAAATT_0.1526_0.157	crRNA009:9-31_TGAACCGAGGTGGTCCTAAATTC_0.1503_0.154	crRNA007:7-29_AACCGAGGTGGTCCTAAATTCAA_0.1481_0.152	crRNA006:6-28_ACCGAGGTGGTCCTAAATTCAAA_0.1458_0.151	crRNA033:53-75_CTGTTTAAGATGAAGGTCACCAT_0.9954_0.855	crRNA035:55-77_ATCTGTTTAAGATGAAGGTCACC_0.9932_0.844	crRNA070:90-112_TTGAATGATATTCACCAGTTCGT_0.9909_0.835	crRNA216:277-299_TTGTATGAAAAGGCCCCATCAGA_0.9841_0.801	crRNA034:54-76_TCTGTTTAAGATGAAGGTCACCA_0.9795_0.796	crRNA036:56-78_AATCTGTTTAAGATGAAGGTCAC_0.9727_0.786	crRNA193:254-276_TCAACAGTAACTAAACTCCATGG_0.9636_0.77	crRNA074:94-116_GTAGTTGAATGATATTCACCAGT_0.9613_0.763	crRNA073:93-115_TAGTTGAATGATATTCACCAGTT_0.9567_0.758	crRNA024:24-46_CACTACGGACCATTGTGAACCGA_0.9499_0.719	crRNA217:278-300_CTTGTATGAAAAGGCCCCATCAG_0.9977_0.893	crRNA220:281-303_TTGCTTGTATGAAAAGGCCCCAT_0.9886_0.828	crRNA218:279-301_GCTTGTATGAAAAGGCCCCATCA_0.9863_0.813	crRNA362:426-448_TATTATTTTCTGAGGAGGTCCAT_0.9818_0.798	crRNA219:280-302_TGCTTGTATGAAAAGGCCCCATC_0.9772_0.795	crRNA300:361-383_CTGAAACATCACATAGAGGCAAA_0.9749_0.789	crRNA363:427-449_TTATTATTTTCTGAGGAGGTCCA_0.9704_0.777	crRNA299:360-382_TGAAACATCACATAGAGGCAAAA_0.9681_0.777	crRNA301:362-384_GCTGAAACATCACATAGAGGCAA_0.9658_0.772	crRNA222:283-305_TGTTGCTTGTATGAAAAGGCCCC_0.959_0.76
ENST00000513748.1	ENSG00000182575.7	OTTHUMG00000161491.2	OTTHUMT00000365144.1	NXPH3-002	NXPH3	1530	1-98	99-1163	1164-1530	crRNA0004:4-26_CTCCTTCAGGCGCGCCGTCCCAT_0.9597_0.643	crRNA0003:3-25_TCCTTCAGGCGCGCCGTCCCATG_0.9491_0.624	crRNA0002:2-24_CCTTCAGGCGCGCCGTCCCATGC_0.9321_0.591	crRNA0014:14-36_CCCCTTCCTGCTCCTTCAGGCGC_0.9151_0.572	crRNA0005:5-27_GCTCCTTCAGGCGCGCCGTCCCA_0.901_0.56	crRNA0010:10-32_TTCCTGCTCCTTCAGGCGCGCCG_0.8982_0.558	crRNA0075:75-97_TTCCTCCTCCGCTCTCGTCCCCT_0.8932_0.556	crRNA0064:64-86_CTCTCGTCCCCTCGCTCTCCCCT_0.8769_0.545	crRNA0012:12-34_CCTTCCTGCTCCTTCAGGCGCGC_0.867_0.537	crRNA0072:72-94_CTCCTCCGCTCTCGTCCCCTCGC_0.8663_0.537	crRNA0138:138-160_CAGATGACCAGATAGAGGCTACC_0.9993_0.878	crRNA0139:139-161_ACAGATGACCAGATAGAGGCTAC_0.9986_0.871	crRNA0110:110-132_CCAGGAACACGAAGCAGCAGCGA_0.9979_0.838	crRNA0111:111-133_ACCAGGAACACGAAGCAGCAGCG_0.9965_0.813	crRNA0543:600-622_CAGTTGAAGATTTTGGAGGCCTT_0.9958_0.803	crRNA0137:137-159_AGATGACCAGATAGAGGCTACCC_0.995_0.796	crRNA0112:112-134_CACCAGGAACACGAAGCAGCAGC_0.9936_0.769	crRNA0681:738-760_ACACAGACGACTTTGAAGGGCTG_0.9922_0.764	crRNA0105:105-127_AACACGAAGCAGCAGCGAGTCAG_0.9915_0.761	crRNA0140:140-162_CACAGATGACCAGATAGAGGCTA_0.9908_0.761	crRNA1168:1243-1265_AAATCTGTTAGCGAAGTCCTAGC_0.9972_0.819	crRNA1221:1296-1318_GGCAAGAACAGTAGGGACCAGAG_0.9943_0.788	crRNA1188:1263-1285_AAGAATTAAGGTTTGGGAGGAAA_0.9929_0.768	crRNA1189:1264-1286_AAAGAATTAAGGTTTGGGAGGAA_0.9901_0.758	crRNA1222:1297-1319_TGGCAAGAACAGTAGGGACCAGA_0.9873_0.75	crRNA1171:1246-1268_AGGAAATCTGTTAGCGAAGTCCT_0.9745_0.696	crRNA1190:1265-1287_CAAAGAATTAAGGTTTGGGAGGA_0.9703_0.678	crRNA1187:1262-1284_AGAATTAAGGTTTGGGAGGAAAT_0.9696_0.677	crRNA1216:1291-1313_GAACAGTAGGGACCAGAGGGCTA_0.9625_0.647	crRNA1215:1290-1312_AACAGTAGGGACCAGAGGGCTAT_0.9611_0.646
ENST00000513749.1	ENSG00000204580.7	OTTHUMG00000031236.12	OTTHUMT00000369204.1	DDR1-045	DDR1	584	1-181	182-289	290-584	crRNA100:103-125_TCTCTTAGGTCCCAGTCACCCCA_0.9785_0.736	crRNA102:105-127_ATTCTCTTAGGTCCCAGTCACCC_0.9714_0.729	crRNA101:104-126_TTCTCTTAGGTCCCAGTCACCCC_0.9678_0.725	crRNA099:102-124_CTCTTAGGTCCCAGTCACCCCAG_0.9606_0.72	crRNA098:101-123_TCTTAGGTCCCAGTCACCCCAGT_0.9463_0.691	crRNA087:90-112_AGTCACCCCAGTCTCAGGCCTTT_0.9392_0.667	crRNA107:110-132_TCAGGATTCTCTTAGGTCCCAGT_0.9106_0.642	crRNA103:106-128_GATTCTCTTAGGTCCCAGTCACC_0.8909_0.629	crRNA097:100-122_CTTAGGTCCCAGTCACCCCAGTC_0.8891_0.628	crRNA124:127-149_GGCAGCATCTCTCCAGCTCAGGA_0.8801_0.616	crRNA189:192-214_CAGCAGTAAAGATGACAGGGCCT_0.9982_0.892	crRNA188:191-213_AGCAGTAAAGATGACAGGGCCTC_0.9964_0.851	crRNA243:246-268_TCCAGGATCAAAATGTCCCTTCA_0.9946_0.807	crRNA186:189-211_CAGTAAAGATGACAGGGCCTCTG_0.9928_0.806	crRNA241:244-266_CAGGATCAAAATGTCCCTTCATG_0.9911_0.782	crRNA185:188-210_AGTAAAGATGACAGGGCCTCTGG_0.9893_0.779	crRNA187:190-212_GCAGTAAAGATGACAGGGCCTCT_0.9857_0.771	crRNA192:195-217_CAGCAGCAGTAAAGATGACAGGG_0.9839_0.753	crRNA193:196-218_GCAGCAGCAGTAAAGATGACAGG_0.9821_0.744	crRNA220:223-245_TGTCAGCATCTCCACTTGCCACC_0.9803_0.744	crRNA334:337-359_CCCGTCACTGCTCTCCAACCTGC_0.9875_0.772	crRNA410:413-435_GCAGTCGTTGTAGATCCACCTGC_0.975_0.732	crRNA409:412-434_CAGTCGTTGTAGATCCACCTGCA_0.9732_0.73	crRNA394:397-419_CACCTGCAAGTACTCCTCCTCCT_0.9696_0.729	crRNA396:399-421_TCCACCTGCAAGTACTCCTCCTC_0.966_0.725	crRNA395:398-420_CCACCTGCAAGTACTCCTCCTCC_0.9642_0.724	crRNA335:338-360_CCCCGTCACTGCTCTCCAACCTG_0.9624_0.724	crRNA397:400-422_ATCCACCTGCAAGTACTCCTCCT_0.9571_0.717	crRNA340:343-365_CCCATCCCCGTCACTGCTCTCCA_0.9553_0.711	crRNA398:401-423_GATCCACCTGCAAGTACTCCTCC_0.9499_0.704
ENST00000513751.1	ENSG00000172497.4	OTTHUMG00000131305.3	OTTHUMT00000369693.2	ACOT12-002	ACOT12	612	1-65	66-569	570-612	crRNA003:3-25_CACCATGCCCGCTCCGCCCGCCC_0.9319_0.656	crRNA013:13-35_CCCGACACCCCACCATGCCCGCT_0.9216_0.636	crRNA004:4-26_CCACCATGCCCGCTCCGCCCGCC_0.9114_0.629	crRNA008:8-30_CACCCCACCATGCCCGCTCCGCC_0.8995_0.619	crRNA007:7-29_ACCCCACCATGCCCGCTCCGCCC_0.8961_0.618	crRNA012:12-34_CCGACACCCCACCATGCCCGCTC_0.8876_0.611	crRNA010:10-32_GACACCCCACCATGCCCGCTCCG_0.8842_0.609	crRNA009:9-31_ACACCCCACCATGCCCGCTCCGC_0.8739_0.602	crRNA002:2-24_ACCATGCCCGCTCCGCCCGCCCC_0.8569_0.588	crRNA005:5-27_CCCACCATGCCCGCTCCGCCCGC_0.8518_0.578	crRNA377:379-401_TACAAATGTGGAGAAAGCCACAC_0.9983_0.83	crRNA229:231-253_TCCTCAAACTGTATGTCATCCAC_0.9966_0.829	crRNA462:464-486_CAGCCAGATTATGTTCCACATGA_0.9949_0.828	crRNA225:227-249_CAAACTGTATGTCATCCACTGAG_0.9932_0.826	crRNA376:378-400_ACAAATGTGGAGAAAGCCACACT_0.9915_0.821	crRNA556:558-580_TATAAGTGGATTTACTGACCATC_0.9898_0.81	crRNA557:559-581_TTATAAGTGGATTTACTGACCAT_0.9881_0.784	crRNA477:479-501_CTTTCCTTCTCTCAGCAGCCAGA_0.9864_0.782	crRNA379:381-403_GCTACAAATGTGGAGAAAGCCAC_0.9847_0.764	crRNA186:188-210_CTCCAGCATGTTTCTCAGCCGCC_0.983_0.752	crRNA569:571-593_GAATTAAAATTCTTATAAGTGGA_0.5366_0.371	crRNA570:572-594_AGAATTAAAATTCTTATAAGTGG_0.4804_0.338	crRNA587:590-612_TTTGCCTGTCACAGTTATAGAAT_0.0664_0.133	crRNA581:584-606_TGTCACAGTTATAGAATTAAAAT_0.0562_0.125	crRNA585:588-610_TGCCTGTCACAGTTATAGAATTA_0.0511_0.12	crRNA576:579-601_CAGTTATAGAATTAAAATTCTTA_0.0494_0.116	crRNA583:586-608_CCTGTCACAGTTATAGAATTAAA_0.0477_0.116	crRNA575:578-600_AGTTATAGAATTAAAATTCTTAT_0.046_0.115	crRNA586:589-611_TTGCCTGTCACAGTTATAGAATT_0.0443_0.115	crRNA580:583-605_GTCACAGTTATAGAATTAAAATT_0.0426_0.115
ENST00000513753.1	ENSG00000113494.12	OTTHUMG00000090789.2	OTTHUMT00000366864.1	PRLR-007	PRLR	1525	1-17	18-884	885-1525	NA	NA	NA	NA	NA	NA	NA	NA	NA	NA	crRNA0731:750-772_ATAATCAAACAGATGACAGCAGA_0.9993_1	crRNA0732:751-773_AATAATCAAACAGATGACAGCAG_0.9986_0.989	crRNA0719:738-760_ATGACAGCAGAAAGGACAGCCAC_0.9978_0.975	crRNA0730:749-771_TAATCAAACAGATGACAGCAGAA_0.9957_0.907	crRNA0371:371-393_GAACTATGTAAGTCACGTCCACA_0.9943_0.897	crRNA0372:372-394_TGAACTATGTAAGTCACGTCCAC_0.9928_0.887	crRNA0356:356-378_CGTCCACATAAAGTTCATCCGAG_0.9921_0.886	crRNA0491:510-532_AATCGAATTTCATACAGGAGCGT_0.9914_0.876	crRNA0734:753-775_ACAATAATCAAACAGATGACAGC_0.9907_0.873	crRNA0355:355-377_GTCCACATAAAGTTCATCCGAGA_0.99_0.872	crRNA1017:1093-1115_TAATCCAAGTCAGTGAGGCCAGT_0.9971_0.925	crRNA0848:886-908_TTTTGTAATGAGAGGCACCCAAC_0.9964_0.916	crRNA1212:1307-1329_AGACAACTGACTTGGCCACATCC_0.995_0.902	crRNA1213:1308-1330_GAGACAACTGACTTGGCCACATC_0.9935_0.889	crRNA0877:953-975_GTTGCCTTTGTGAACACCGCAAG_0.9885_0.852	crRNA0881:957-979_CAATGTTGCCTTTGTGAACACCG_0.9871_0.848	crRNA0878:954-976_TGTTGCCTTTGTGAACACCGCAA_0.9864_0.846	crRNA1019:1095-1117_AGTAATCCAAGTCAGTGAGGCCA_0.9849_0.839	crRNA1018:1094-1116_GTAATCCAAGTCAGTGAGGCCAG_0.9792_0.83	crRNA0879:955-977_ATGTTGCCTTTGTGAACACCGCA_0.9785_0.825
ENST00000513761.1	ENSG00000109572.9	OTTHUMG00000160973.3	OTTHUMT00000363210.2	CLCN3-001	CLCN3	6692	1-559	560-3016	3017-6692	crRNA0420:420-442_ACCGAAGAAAGCCTGACACAGCG_0.9931_0.901	crRNA0423:423-445_TCCACCGAAGAAAGCCTGACACA_0.9919_0.897	crRNA0419:419-441_CCGAAGAAAGCCTGACACAGCGA_0.9906_0.892	crRNA0422:422-444_CCACCGAAGAAAGCCTGACACAG_0.9881_0.878	crRNA0424:424-446_CTCCACCGAAGAAAGCCTGACAC_0.9803_0.845	crRNA0388:388-410_GCGATTTAAAAGATACCTGACGT_0.9794_0.842	crRNA0487:507-529_ACATAGCAAAATCGGTGGCTGTT_0.9765_0.833	crRNA0407:407-429_TGACACAGCGAAAACTATCGCGA_0.9759_0.832	crRNA0488:508-530_GACATAGCAAAATCGGTGGCTGT_0.9729_0.824	crRNA0421:421-443_CACCGAAGAAAGCCTGACACAGC_0.9675_0.811	crRNA1350:1427-1449_GAAAAGATATTTCCGCAGCAACA_0.9993_1	crRNA2175:2309-2331_ACAGTCATTCTTGTCACACCACC_0.9992_1	crRNA1515:1631-1653_GACCTCAAAACAAATGCAGCCAC_0.9988_1	crRNA1514:1630-1652_ACCTCAAAACAAATGCAGCCACT_0.9987_1	crRNA1934:2068-2090_TTTTAAATATGAGTGCCAGGCAT_0.9975_0.978	crRNA2174:2308-2330_CAGTCATTCTTGTCACACCACCT_0.9974_0.978	crRNA1352:1429-1451_AGGAAAAGATATTTCCGCAGCAA_0.9972_0.973	crRNA1087:1164-1186_CATGATATAAGAACCAGGACCCT_0.997_0.957	crRNA1088:1165-1187_TCATGATATAAGAACCAGGACCC_0.9969_0.956	crRNA2201:2335-2357_GCTCAAAAACAATAACCACCAGG_0.9967_0.946	crRNA5062:5530-5552_GACAATTAAGTTATCCAGCAGCC_0.9998_1	crRNA3660:3911-3933_ATAGAAAATTTGCATAAGACCCG_0.9997_1	crRNA3658:3909-3931_AGAAAATTTGCATAAGACCCGGT_0.9995_1	crRNA3659:3910-3932_TAGAAAATTTGCATAAGACCCGG_0.999_1	crRNA4890:5340-5362_ATAAGGAATAATTTTAGGCAGAT_0.9985_0.996	crRNA5059:5527-5549_AATTAAGTTATCCAGCAGCCATG_0.9983_0.994	crRNA4390:4800-4822_AATTACAGAATATTTAGCCCAGT_0.9982_0.985	crRNA5061:5529-5551_ACAATTAAGTTATCCAGCAGCCA_0.998_0.984	crRNA5063:5531-5553_GGACAATTAAGTTATCCAGCAGC_0.9979_0.983	crRNA5060:5528-5550_CAATTAAGTTATCCAGCAGCCAT_0.9977_0.978
ENST00000513765.2	ENSG00000072518.16	OTTHUMG00000160504.6	OTTHUMT00000360865.2	MARK2-006	MARK2	2671	1-49	50-2317	2318-2671	crRNA0020:20-42_TTACTGCTGGGCTTGGAGTCAAG_0.8694_0.568	crRNA0019:19-41_TACTGCTGGGCTTGGAGTCAAGG_0.8457_0.548	crRNA0021:21-43_CTTACTGCTGGGCTTGGAGTCAA_0.8209_0.53	crRNA0027:27-49_GTTGGACTTACTGCTGGGCTTGG_0.7696_0.497	crRNA0022:22-44_ACTTACTGCTGGGCTTGGAGTCA_0.7159_0.467	crRNA0025:25-47_TGGACTTACTGCTGGGCTTGGAG_0.6276_0.434	crRNA0024:24-46_GGACTTACTGCTGGGCTTGGAGT_0.6125_0.428	crRNA0026:26-48_TTGGACTTACTGCTGGGCTTGGA_0.6007_0.423	crRNA0023:23-45_GACTTACTGCTGGGCTTGGAGTC_0.5942_0.419	crRNA0018:18-40_ACTGCTGGGCTTGGAGTCAAGGT_0.5311_0.394	crRNA0825:864-886_TTCATCATCTTCGTGACCCACAT_0.9996_0.986	crRNA0747:786-808_AATGAGAAATTTCTTAAGCAGGT_0.9988_0.892	crRNA0477:496-518_TGATGTTCATATCAGCATCCAAG_0.9976_0.858	crRNA2141:2234-2256_GATATCCGCTTAAATCGAACCCC_0.9972_0.857	crRNA0320:320-342_TACTCCATGACAAGGTAGAGCGT_0.9967_0.848	crRNA2140:2233-2255_ATATCCGCTTAAATCGAACCCCG_0.9963_0.844	crRNA0827:866-888_AGTTCATCATCTTCGTGACCCAC_0.9955_0.842	crRNA0644:683-705_CCATCAAAAGGCAGGGATCCGCT_0.9951_0.837	crRNA0826:865-887_GTTCATCATCTTCGTGACCCACA_0.9947_0.829	crRNA0513:532-554_AGGTGAATTCATTGCTGAAGCCA_0.9943_0.823	crRNA2439:2606-2628_GCGAAATACTCTGTGCAACCGCA_0.9992_0.981	crRNA2316:2446-2468_AAGAGAAAACTGAGAAGGGCCAG_0.9984_0.866	crRNA2438:2605-2627_CGAAATACTCTGTGCAACCGCAG_0.998_0.863	crRNA2317:2447-2469_TAAGAGAAAACTGAGAAGGGCCA_0.9959_0.843	crRNA2315:2445-2467_AGAGAAAACTGAGAAGGGCCAGG_0.9919_0.806	crRNA2442:2609-2631_TAGGCGAAATACTCTGTGCAACC_0.991_0.796	crRNA2441:2608-2630_AGGCGAAATACTCTGTGCAACCG_0.9898_0.787	crRNA2267:2397-2419_ACACACCAATCCATCGCTGCAGT_0.9886_0.773	crRNA2436:2603-2625_AAATACTCTGTGCAACCGCAGTA_0.9866_0.764	crRNA2437:2604-2626_GAAATACTCTGTGCAACCGCAGT_0.9809_0.744
ENST00000513774.1	ENSG00000118816.5	OTTHUMG00000130106.2	OTTHUMT00000362763.1	CCNI-002	CCNI	517	1-277	278-517		crRNA102:102-124_CTGACAGAAAAACTGGCCCGAAA_0.9958_0.938	crRNA103:103-125_GCTGACAGAAAAACTGGCCCGAA_0.9874_0.83	crRNA082:82-104_AAAAGGAACACAGTAGTGCCGTT_0.9853_0.824	crRNA136:156-178_CAACACGCACTATAGAGTAGCTA_0.9832_0.818	crRNA105:105-127_TCGCTGACAGAAAAACTGGCCCG_0.9789_0.796	crRNA084:84-106_CGAAAAGGAACACAGTAGTGCCG_0.9705_0.766	crRNA081:81-103_AAAGGAACACAGTAGTGCCGTTT_0.9663_0.765	crRNA106:106-128_CTCGCTGACAGAAAAACTGGCCC_0.9579_0.725	crRNA083:83-105_GAAAAGGAACACAGTAGTGCCGT_0.9537_0.72	crRNA104:104-126_CGCTGACAGAAAAACTGGCCCGA_0.9516_0.719	crRNA457:477-499_ATCCAAAAGACTGCTAGCCAGAG_0.9979_0.955	crRNA458:478-500_TATCCAAAAGACTGCTAGCCAGA_0.9937_0.928	crRNA459:479-501_CTATCCAAAAGACTGCTAGCCAG_0.9916_0.915	crRNA346:366-388_ATTTGAAGGCATTTTCCGCACAT_0.9895_0.837	crRNA454:474-496_CAAAAGACTGCTAGCCAGAGCAA_0.9811_0.813	crRNA345:365-387_TTTGAAGGCATTTTCCGCACATT_0.9768_0.787	crRNA357:377-399_GAAACATTCTGATTTGAAGGCAT_0.9747_0.767	crRNA407:427-449_GGTACTTGAGTTTGGCCAGCCAT_0.9726_0.766	crRNA331:351-373_CCGCACATTCACTTTCCACATCT_0.9684_0.765	crRNA348:368-390_TGATTTGAAGGCATTTTCCGCAC_0.9642_0.757	NA	NA	NA	NA	NA	NA	NA	NA	NA	NA
ENST00000513775.1	ENSG00000151806.9	OTTHUMG00000128608.10	OTTHUMT00000360714.2	GUF1-005	GUF1	1219	1-129	130-426	427-1219	crRNA0035:70-92_ACGCAACAGCAGCATAGCCCGTT_0.9471_0.717	crRNA0007:7-29_CTCAAACAGATCCTGTGAAGCGA_0.9462_0.714	crRNA0005:5-27_CAAACAGATCCTGTGAAGCGAAG_0.9453_0.713	crRNA0034:69-91_CGCAACAGCAGCATAGCCCGTTT_0.9425_0.707	crRNA0037:72-94_ACACGCAACAGCAGCATAGCCCG_0.9316_0.693	crRNA0036:71-93_CACGCAACAGCAGCATAGCCCGT_0.9243_0.682	crRNA0038:73-95_CACACGCAACAGCAGCATAGCCC_0.9133_0.67	crRNA0041:76-98_ACCCACACGCAACAGCAGCATAG_0.9042_0.648	crRNA0006:6-28_TCAAACAGATCCTGTGAAGCGAA_0.8704_0.613	crRNA0042:77-99_TACCCACACGCAACAGCAGCATA_0.8513_0.592	crRNA0278:323-345_CTTGCAATTTATCAAGAACCTGC_0.9964_0.907	crRNA0368:413-435_CAATGAGATTTAAAAGGTACTGC_0.9945_0.888	crRNA0277:322-344_TTGCAATTTATCAAGAACCTGCT_0.9927_0.881	crRNA0337:382-404_ACAATTGTAAAAGAGAGATGCTG_0.9863_0.852	crRNA0367:412-434_AATGAGATTTAAAAGGTACTGCT_0.9854_0.851	crRNA0332:377-399_TGTAAAAGAGAGATGCTGTCTGT_0.9827_0.832	crRNA0335:380-402_AATTGTAAAAGAGAGATGCTGTC_0.9726_0.807	crRNA0333:378-400_TTGTAAAAGAGAGATGCTGTCTG_0.9708_0.803	crRNA0336:381-403_CAATTGTAAAAGAGAGATGCTGT_0.9526_0.739	crRNA0340:385-407_TTCACAATTGTAAAAGAGAGATG_0.9398_0.704	crRNA0884:966-988_CCAGCAATCAGATAGCCCACCTG_0.9991_0.937	crRNA0885:967-989_CCCAGCAATCAGATAGCCCACCT_0.9982_0.924	crRNA0883:965-987_CAGCAATCAGATAGCCCACCTGT_0.9973_0.911	crRNA0973:1055-1077_TCGCTGATTTAAACCCAGGCAAG_0.9954_0.895	crRNA0446:491-513_CAACCACAAGTAAAACACCCTGG_0.9936_0.885	crRNA0974:1056-1078_TTCGCTGATTTAAACCCAGGCAA_0.9918_0.877	crRNA0398:443-465_CATAACTAAAATCAACATGGCCC_0.9909_0.876	crRNA0443:488-510_CCACAAGTAAAACACCCTGGCAA_0.99_0.87	crRNA0439:484-506_AAGTAAAACACCCTGGCAAGCAG_0.9891_0.868	crRNA0445:490-512_AACCACAAGTAAAACACCCTGGC_0.9881_0.865
ENST00000513780.1	ENSG00000186318.12	OTTHUMG00000160636.8	OTTHUMT00000361507.1	BACE1-003	BACE1	1465	1-3	4-1434	1435-1465	NA	NA	NA	NA	NA	NA	NA	NA	NA	NA	crRNA1065:1127-1149_ATCAAAGACAACGTAGAAGCCCT_0.9993_0.985	crRNA1066:1128-1150_GATCAAAGACAACGTAGAAGCCC_0.9986_0.952	crRNA1061:1123-1145_AAGACAACGTAGAAGCCCTCCAT_0.9978_0.943	crRNA0632:694-716_ATCACCTCATAATACCACTCCCG_0.9971_0.929	crRNA1060:1122-1144_AGACAACGTAGAAGCCCTCCATG_0.9964_0.927	crRNA1062:1124-1146_AAAGACAACGTAGAAGCCCTCCA_0.9957_0.921	crRNA0633:695-717_GATCACCTCATAATACCACTCCC_0.9949_0.917	crRNA1064:1126-1148_TCAAAGACAACGTAGAAGCCCTC_0.9942_0.903	crRNA1063:1125-1147_CAAAGACAACGTAGAAGCCCTCC_0.9935_0.901	crRNA1045:1107-1129_CCTCCATGATAACAGCTCCCATA_0.9928_0.876	crRNA1380:1442-1464_GGAATCTCTATCTTCTGCCCATG_0.8516_0.598	crRNA1381:1443-1465_GGGAATCTCTATCTTCTGCCCAT_0.8479_0.595	crRNA1379:1441-1463_GAATCTCTATCTTCTGCCCATGG_0.7596_0.538	crRNA1374:1436-1458_TCTATCTTCTGCCCATGGGCCTC_0.6937_0.501	crRNA1375:1437-1459_CTCTATCTTCTGCCCATGGGCCT_0.6046_0.465	crRNA1378:1440-1462_AATCTCTATCTTCTGCCCATGGG_0.4374_0.402	crRNA1376:1438-1460_TCTCTATCTTCTGCCCATGGGCC_0.3881_0.383	crRNA1377:1439-1461_ATCTCTATCTTCTGCCCATGGGC_0.3838_0.382	NA	NA
ENST00000513782.1	ENSG00000169762.12	OTTHUMG00000160177.2	OTTHUMT00000359572.1	TAPT1-005	TAPT1	1016		1-637	638-1016	NA	NA	NA	NA	NA	NA	NA	NA	NA	NA	crRNA006:6-28_GCAGATTACCAAAATGACACCCT_0.999_0.955	crRNA128:128-150_AAAGATGAAAACAGACGATCAGC_0.9979_0.927	crRNA124:124-146_ATGAAAACAGACGATCAGCTACC_0.9969_0.911	crRNA007:7-29_AGCAGATTACCAAAATGACACCC_0.9958_0.91	crRNA127:127-149_AAGATGAAAACAGACGATCAGCT_0.9948_0.899	crRNA486:505-527_TAACAAGGTCAAAAGCAAGACTG_0.9937_0.892	crRNA408:427-449_CATGTTTTACAATATCCACGGCA_0.9927_0.877	crRNA129:129-151_AAAAGATGAAAACAGACGATCAG_0.9916_0.862	crRNA484:503-525_ACAAGGTCAAAAGCAAGACTGGC_0.9906_0.862	crRNA407:426-448_ATGTTTTACAATATCCACGGCAA_0.9895_0.86	crRNA874:912-934_TTTAATTCAGAATTGTCCTGCGT_0.9843_0.832	crRNA872:910-932_TAATTCAGAATTGTCCTGCGTTA_0.9738_0.803	crRNA873:911-933_TTAATTCAGAATTGTCCTGCGTT_0.9728_0.8	crRNA875:913-935_TTTTAATTCAGAATTGTCCTGCG_0.9686_0.791	crRNA817:855-877_AACTGATCAGAATTGCTTGTCAC_0.9665_0.78	crRNA876:914-936_GTTTTAATTCAGAATTGTCCTGC_0.9529_0.744	crRNA612:650-672_CATACTGGCACGATTTCCCCAAC_0.9487_0.731	crRNA931:969-991_TTTCCACAAATTGTGAACCTGTC_0.9456_0.73	crRNA933:971-993_GGTTTCCACAAATTGTGAACCTG_0.9414_0.723	crRNA611:649-671_ATACTGGCACGATTTCCCCAACA_0.9393_0.72
ENST00000513783.1	ENSG00000059145.14	OTTHUMG00000128553.5	OTTHUMT00000362498.1	UNKL-010	UNKL	582	1-354	355-582		crRNA151:151-173_ACATTCTCAAAGAAAGAGCTGAC_0.9982_0.867	crRNA145:145-167_TCAAAGAAAGAGCTGACCCTTGT_0.9963_0.847	crRNA149:149-171_ATTCTCAAAGAAAGAGCTGACCC_0.9945_0.846	crRNA183:183-205_ACTGTTTCAAGGTTAGACCCAGA_0.9926_0.829	crRNA148:148-170_TTCTCAAAGAAAGAGCTGACCCT_0.9908_0.82	crRNA118:118-140_AGGCAAAATCTAGGTGAGGCTGG_0.9889_0.799	crRNA146:146-168_CTCAAAGAAAGAGCTGACCCTTG_0.9871_0.796	crRNA147:147-169_TCTCAAAGAAAGAGCTGACCCTT_0.9852_0.768	crRNA114:114-136_AAAATCTAGGTGAGGCTGGTCAC_0.9834_0.753	crRNA152:152-174_AACATTCTCAAAGAAAGAGCTGA_0.9815_0.741	crRNA454:454-476_GAAACAAAGTCCCAGATGCTCCC_0.976_0.711	crRNA514:532-554_GCTCCGTTTGGACTTGCACTCGA_0.9705_0.68	crRNA460:460-482_CTGCCGGAAACAAAGTCCCAGAT_0.9686_0.676	crRNA516:534-556_CAGCTCCGTTTGGACTTGCACTC_0.9668_0.674	crRNA453:453-475_AAACAAAGTCCCAGATGCTCCCG_0.9631_0.671	crRNA513:531-553_CTCCGTTTGGACTTGCACTCGAA_0.9594_0.663	crRNA455:455-477_GGAAACAAAGTCCCAGATGCTCC_0.9557_0.641	crRNA518:536-558_CTCAGCTCCGTTTGGACTTGCAC_0.952_0.631	crRNA426:426-448_CACCGTTCAAACCTAGGGGGCTG_0.9465_0.61	crRNA456:456-478_CGGAAACAAAGTCCCAGATGCTC_0.9446_0.603	NA	NA	NA	NA	NA	NA	NA	NA	NA	NA
ENST00000513789.1	ENSG00000039319.12	OTTHUMG00000108178.2	OTTHUMT00000369316.1	ZFYVE16-012	ZFYVE16	423		1-112	113-423	NA	NA	NA	NA	NA	NA	NA	NA	NA	NA	crRNA057:70-92_CCTTGTAATGATATTCCATCCAC_0.9885_0.855	crRNA056:69-91_CTTGTAATGATATTCCATCCACT_0.9828_0.834	crRNA055:68-90_TTGTAATGATATTCCATCCACTG_0.9599_0.782	crRNA054:67-89_TGTAATGATATTCCATCCACTGA_0.9427_0.736	crRNA053:66-88_GTAATGATATTCCATCCACTGAA_0.9398_0.734	crRNA058:71-93_TCCTTGTAATGATATTCCATCCA_0.9341_0.72	crRNA059:72-94_ATCCTTGTAATGATATTCCATCC_0.8195_0.569	crRNA028:41-63_GATAACTCTTCAACTATGCTGGA_0.8109_0.559	crRNA049:62-84_TGATATTCCATCCACTGAACTGA_0.788_0.538	crRNA025:38-60_AACTCTTCAACTATGCTGGACTT_0.7479_0.512	crRNA311:363-385_CATTTAGATAATGCTGAGGCAGA_0.9971_0.955	crRNA312:364-386_TCATTTAGATAATGCTGAGGCAG_0.9943_0.918	crRNA310:362-384_ATTTAGATAATGCTGAGGCAGAA_0.9914_0.892	crRNA125:158-180_CTTTAGAAAGTAGAACACCTCGG_0.9857_0.85	crRNA123:156-178_TTAGAAAGTAGAACACCTCGGTA_0.9799_0.83	crRNA124:157-179_TTTAGAAAGTAGAACACCTCGGT_0.9771_0.828	crRNA126:159-181_CCTTTAGAAAGTAGAACACCTCG_0.9742_0.824	crRNA149:182-204_TGATAAAATAGATAAATCCTGGT_0.9713_0.815	crRNA127:160-182_TCCTTTAGAAAGTAGAACACCTC_0.9685_0.79	crRNA128:161-183_GTCCTTTAGAAAGTAGAACACCT_0.9656_0.789
ENST00000513794.1	ENSG00000113595.10	OTTHUMG00000097802.3	OTTHUMT00000370126.1	TRIM23-004	TRIM23	574	1-469	470-574		crRNA165:184-206_AGTCACGAGATTTTAGCCGCAGA_0.9981_0.956	crRNA164:183-205_GTCACGAGATTTTAGCCGCAGAA_0.9961_0.934	crRNA166:185-207_CAGTCACGAGATTTTAGCCGCAG_0.9942_0.927	crRNA389:427-449_AGAAACAGCCTTCAGAGTCCTCA_0.9922_0.915	crRNA064:64-86_ACGAAGTTAATCAGGCTTCAGCT_0.9903_0.878	crRNA390:428-450_CAGAAACAGCCTTCAGAGTCCTC_0.9883_0.877	crRNA395:433-455_CGCCACAGAAACAGCCTTCAGAG_0.9864_0.866	crRNA391:429-451_ACAGAAACAGCCTTCAGAGTCCT_0.9844_0.849	crRNA065:65-87_GACGAAGTTAATCAGGCTTCAGC_0.9825_0.8	crRNA167:186-208_TCAGTCACGAGATTTTAGCCGCA_0.9805_0.798	crRNA440:478-500_CTCCGAGCTTGTTTACAACCAGG_0.9767_0.789	crRNA511:549-571_ACAAACTCCACACTCTAGCACCT_0.9689_0.762	crRNA509:547-569_AAACTCCACACTCTAGCACCTTC_0.9611_0.741	crRNA512:550-572_CACAAACTCCACACTCTAGCACC_0.9514_0.715	crRNA508:546-568_AACTCCACACTCTAGCACCTTCA_0.9475_0.713	crRNA510:548-570_CAAACTCCACACTCTAGCACCTT_0.9455_0.711	crRNA439:477-499_TCCGAGCTTGTTTACAACCAGGG_0.9416_0.703	crRNA494:532-554_GCACCTTCACTACAGCTGTCCCC_0.9319_0.686	crRNA513:551-573_TCACAAACTCCACACTCTAGCAC_0.9261_0.682	crRNA497:535-557_CTAGCACCTTCACTACAGCTGTC_0.9163_0.659	NA	NA	NA	NA	NA	NA	NA	NA	NA	NA
ENST00000513795.1	ENSG00000040275.12	OTTHUMG00000130438.5	OTTHUMT00000371637.1	SPDL1-014	SPDL1	637	1-161	162-637		crRNA092:92-114_TTATAATTTTGAGGACCCGGCAA_0.9942_0.839	crRNA091:91-113_TATAATTTTGAGGACCCGGCAAC_0.9885_0.823	crRNA057:57-79_TCCATATTTGTCCAGAATCCCTG_0.9866_0.81	crRNA059:59-81_GTTCCATATTTGTCCAGAATCCC_0.9827_0.778	crRNA090:90-112_ATAATTTTGAGGACCCGGCAACC_0.9808_0.777	crRNA088:88-110_AATTTTGAGGACCCGGCAACCGA_0.975_0.77	crRNA063:63-85_CAACGTTCCATATTTGTCCAGAA_0.9731_0.758	crRNA064:64-86_CCAACGTTCCATATTTGTCCAGA_0.9712_0.755	crRNA055:55-77_CATATTTGTCCAGAATCCCTGAG_0.9616_0.733	crRNA058:58-80_TTCCATATTTGTCCAGAATCCCT_0.9578_0.73	crRNA509:603-625_ACACGTTCAGACATTACGCGCAG_0.9981_0.921	crRNA508:602-624_CACGTTCAGACATTACGCGCAGT_0.9962_0.849	crRNA507:601-623_ACGTTCAGACATTACGCGCAGTT_0.9923_0.833	crRNA480:574-596_TGATTTACAAGAGAGGAGTTCCT_0.9904_0.831	crRNA207:229-251_TAGTTGTAAACCATACTGTGCAG_0.9846_0.802	crRNA206:228-250_AGTTGTAAACCATACTGTGCAGC_0.9789_0.772	crRNA510:604-626_CACACGTTCAGACATTACGCGCA_0.977_0.772	crRNA141:163-185_ATTTGTGATTATATCTGCCTCCA_0.9693_0.736	crRNA346:387-409_ATAGCTTCACATTCGCAGCTCAA_0.9674_0.736	crRNA347:388-410_AATAGCTTCACATTCGCAGCTCA_0.9655_0.733	NA	NA	NA	NA	NA	NA	NA	NA	NA	NA
ENST00000513796.1	ENSG00000182168.10	OTTHUMG00000130989.3	OTTHUMT00000363049.2	UNC5C-004	UNC5C	2350	1-115	116-2350		crRNA0046:46-68_GCAAACAGCTGAAAGCCCCACTG_0.9857_0.835	crRNA0047:47-69_CGCAAACAGCTGAAAGCCCCACT_0.9821_0.82	crRNA0045:45-67_CAAACAGCTGAAAGCCCCACTGG_0.9691_0.768	crRNA0021:21-43_CAGAAGCTGAATCCGTGCACCGC_0.9678_0.763	crRNA0022:22-44_GCAGAAGCTGAATCCGTGCACCG_0.9544_0.733	crRNA0009:9-31_CCGTGCACCGCGAAGCAGTCCGA_0.924_0.684	crRNA0018:18-40_AAGCTGAATCCGTGCACCGCGAA_0.9173_0.677	crRNA0048:48-70_GCGCAAACAGCTGAAAGCCCCAC_0.8882_0.643	crRNA0020:20-42_AGAAGCTGAATCCGTGCACCGCG_0.8833_0.639	crRNA0017:17-39_AGCTGAATCCGTGCACCGCGAAG_0.8806_0.635	crRNA0555:591-613_CCGTAGATATGCAATGCGCACAT_0.9996_1	crRNA1269:1343-1365_GCCACAACTACAGAGATCGCCAG_0.9991_1	crRNA0554:590-612_CGTAGATATGCAATGCGCACATA_0.9987_0.959	crRNA1265:1339-1361_CAACTACAGAGATCGCCAGGCAA_0.9982_0.946	crRNA1267:1341-1363_CACAACTACAGAGATCGCCAGGC_0.9978_0.936	crRNA0556:592-614_TCCGTAGATATGCAATGCGCACA_0.9973_0.93	crRNA1268:1342-1364_CCACAACTACAGAGATCGCCAGG_0.9969_0.929	crRNA1264:1338-1360_AACTACAGAGATCGCCAGGCAAA_0.9964_0.925	crRNA1226:1300-1322_CAATCCCAACATAGAGAGCAACA_0.996_0.916	crRNA1284:1358-1380_CGATACACAAACAAGGCCACAAC_0.9955_0.909	NA	NA	NA	NA	NA	NA	NA	NA	NA	NA
ENST00000513798.1	ENSG00000121892.10	OTTHUMG00000160582.2	OTTHUMT00000361292.2	PDS5A-006	PDS5A	494		1-494		NA	NA	NA	NA	NA	NA	NA	NA	NA	NA	crRNA176:176-198_ATTTCTTATAAAGCTGAGCCAGA_0.9979_1	crRNA172:172-194_CTTATAAAGCTGAGCCAGACCCA_0.9958_0.958	crRNA175:175-197_TTTCTTATAAAGCTGAGCCAGAC_0.9936_0.956	crRNA173:173-195_TCTTATAAAGCTGAGCCAGACCC_0.9915_0.935	crRNA062:62-84_AACAACATGCTACAAGGAGACGC_0.9894_0.933	crRNA061:61-83_ACAACATGCTACAAGGAGACGCA_0.9873_0.92	crRNA060:60-82_CAACATGCTACAAGGAGACGCAC_0.9852_0.92	crRNA171:171-193_TTATAAAGCTGAGCCAGACCCAT_0.9831_0.902	crRNA082:82-104_GATACGAAAGATATCAGCCAAAC_0.9809_0.898	crRNA058:58-80_ACATGCTACAAGGAGACGCACAT_0.9788_0.88	NA	NA	NA	NA	NA	NA	NA	NA	NA	NA
ENST00000513801.1	ENSG00000017260.15	OTTHUMG00000136802.6	OTTHUMT00000356643.1	ATP2C1-003	ATP2C1	3439	1-202	203-2974	2975-3439	crRNA0133:152-174_TGAAAACGTGCAACCCAAAGCCC_0.9744_0.836	crRNA0132:151-173_GAAAACGTGCAACCCAAAGCCCC_0.9617_0.79	crRNA0131:150-172_AAAACGTGCAACCCAAAGCCCCG_0.9437_0.756	crRNA0128:147-169_ACGTGCAACCCAAAGCCCCGGAC_0.8682_0.653	crRNA0122:141-163_AACCCAAAGCCCCGGACAGCCCT_0.8549_0.642	crRNA0129:148-170_AACGTGCAACCCAAAGCCCCGGA_0.8536_0.64	crRNA0130:149-171_AAACGTGCAACCCAAAGCCCCGG_0.8508_0.637	crRNA0126:145-167_GTGCAACCCAAAGCCCCGGACAG_0.8429_0.629	crRNA0125:144-166_TGCAACCCAAAGCCCCGGACAGC_0.8388_0.627	crRNA0124:143-165_GCAACCCAAAGCCCCGGACAGCC_0.8318_0.622	crRNA1039:1175-1197_CAAATCACATTACAGCAGCCCAG_0.9997_1	crRNA1037:1173-1195_AATCACATTACAGCAGCCCAGAG_0.9994_1	crRNA0394:473-495_ACAACGATAAGTATTGCCACAGT_0.9991_1	crRNA1620:1756-1778_CCAAGCCAAGAAATGTCAGCTGT_0.9987_1	crRNA0478:576-598_CTCCAATTTTCCTTCACGCACAC_0.9984_0.994	crRNA1042:1178-1200_GAACAAATCACATTACAGCAGCC_0.9981_0.986	crRNA0563:661-683_CAAACAAGCGTAAGTCAGCAGGA_0.9978_0.982	crRNA1395:1531-1553_GTACACACTTAACAGCCATCCAC_0.9975_0.964	crRNA1038:1174-1196_AAATCACATTACAGCAGCCCAGA_0.9968_0.947	crRNA1619:1755-1777_CAAGCCAAGAAATGTCAGCTGTC_0.9965_0.947	crRNA2784:2995-3017_CCAAAGAGTGAAGGCGCAGACAC_0.9972_0.952	crRNA3107:3342-3364_TTAGAGAATTCAAATGCAGACAT_0.9943_0.924	crRNA3106:3341-3363_TAGAGAATTCAAATGCAGACATG_0.9927_0.917	crRNA2789:3000-3022_GAGTTCCAAAGAGTGAAGGCGCA_0.9921_0.909	crRNA2959:3194-3216_AGCAAGGCATTTATGAAGCCAGA_0.9908_0.904	crRNA2788:2999-3021_AGTTCCAAAGAGTGAAGGCGCAG_0.9905_0.903	crRNA2972:3207-3229_TTTCAATTTATACAGCAAGGCAT_0.9848_0.875	crRNA2975:3210-3232_ATATTTCAATTTATACAGCAAGG_0.9845_0.874	crRNA2786:2997-3019_TTCCAAAGAGTGAAGGCGCAGAC_0.981_0.86	crRNA2839:3050-3072_ATTTAGGTAAGGAAGAGCTGCAG_0.9788_0.852
ENST00000513807.1	ENSG00000164209.12	OTTHUMG00000128794.6	OTTHUMT00000372502.1	SLC25A46-002	SLC25A46	1546	1-290	291-1061	1062-1546	crRNA0151:151-173_TAGAACAATGCAAGGATGTGCCA_0.9966_0.971	crRNA0119:119-141_CTGTAAAGAGACTTGCAAGTCCA_0.9925_0.916	crRNA0150:150-172_AGAACAATGCAAGGATGTGCCAA_0.9762_0.817	crRNA0149:149-171_GAACAATGCAAGGATGTGCCAAT_0.9755_0.815	crRNA0068:68-90_GTTCTGTTTTCATTAGCTCCACG_0.9728_0.805	crRNA0126:126-148_ACATTTTCTGTAAAGAGACTTGC_0.9687_0.793	crRNA0069:69-91_TGTTCTGTTTTCATTAGCTCCAC_0.9558_0.756	crRNA0228:228-250_CTGTACATAATATTGATGACTGT_0.9551_0.756	crRNA0102:102-124_AGTCCAATACCAAATCCAGCAAA_0.9456_0.742	crRNA0067:67-89_TTCTGTTTTCATTAGCTCCACGG_0.9402_0.732	crRNA0435:435-457_GAATAAAAAGGCATTGCCACCAC_0.9993_1	crRNA0434:434-456_AATAAAAAGGCATTGCCACCACG_0.9986_1	crRNA0433:433-455_ATAAAAAGGCATTGCCACCACGT_0.998_1	crRNA0436:436-458_TGAATAAAAAGGCATTGCCACCA_0.9973_0.982	crRNA0769:769-791_AACGTCAGAACAAAGACTGGCAG_0.9959_0.951	crRNA0768:768-790_ACGTCAGAACAAAGACTGGCAGC_0.9952_0.95	crRNA0604:604-626_AAGAACTCCATGAAGCACCGTAG_0.9946_0.935	crRNA0439:439-461_TGCTGAATAAAAAGGCATTGCCA_0.9939_0.93	crRNA0437:437-459_CTGAATAAAAAGGCATTGCCACC_0.9932_0.922	crRNA0764:764-786_CAGAACAAAGACTGGCAGCAAAG_0.9918_0.914	crRNA1082:1082-1104_CCAGATTATATCTTCCAGACTAC_0.9844_0.864	crRNA1294:1331-1353_TATAATAAAATTTTGCTTCTGCC_0.9776_0.824	crRNA1142:1142-1164_CCAATCCATTTTCTTCCCCAGTA_0.9714_0.799	crRNA1143:1143-1165_TCCAATCCATTTTCTTCCCCAGT_0.9708_0.798	crRNA1144:1144-1166_TTCCAATCCATTTTCTTCCCCAG_0.9701_0.798	crRNA1083:1083-1105_TCCAGATTATATCTTCCAGACTA_0.9694_0.794	crRNA1295:1332-1354_TTATAATAAAATTTTGCTTCTGC_0.9667_0.791	crRNA1145:1145-1167_TTTCCAATCCATTTTCTTCCCCA_0.966_0.788	crRNA1085:1085-1107_TATCCAGATTATATCTTCCAGAC_0.9646_0.781	crRNA1199:1217-1239_ATCCAAAATATATACCTATGCCT_0.9619_0.774
ENST00000513814.1	ENSG00000164291.12	OTTHUMG00000121166.2	OTTHUMT00000369957.1	ARSK-002	ARSK	1958	1-142	143-604	605-1958	crRNA0035:35-57_GAACAACTCCCAAAGCTTGCAGT_0.984_0.817	crRNA0036:36-58_CGAACAACTCCCAAAGCTTGCAG_0.9657_0.769	crRNA0002:2-24_GATAGTAACGCCGAGCTTCACCC_0.9442_0.72	crRNA0003:3-25_TGATAGTAACGCCGAGCTTCACC_0.9276_0.688	crRNA0001:1-23_ATAGTAACGCCGAGCTTCACCCG_0.916_0.673	crRNA0011:11-33_TGGTTGCTTGATAGTAACGCCGA_0.9127_0.671	crRNA0005:5-27_CTTGATAGTAACGCCGAGCTTCA_0.8922_0.644	crRNA0007:7-29_TGCTTGATAGTAACGCCGAGCTT_0.89_0.642	crRNA0004:4-26_TTGATAGTAACGCCGAGCTTCAC_0.8773_0.63	crRNA0013:13-35_TTTGGTTGCTTGATAGTAACGCC_0.8701_0.623	crRNA0338:338-360_GCATTCAGAAAGGAAGTCCCACG_0.9994_0.95	crRNA0340:340-362_AGGCATTCAGAAAGGAAGTCCCA_0.9978_0.909	crRNA0337:337-359_CATTCAGAAAGGAAGTCCCACGT_0.9972_0.901	crRNA0335:335-357_TTCAGAAAGGAAGTCCCACGTGT_0.9917_0.845	crRNA0341:341-363_TAGGCATTCAGAAAGGAAGTCCC_0.9912_0.844	crRNA0571:571-593_CACTTCTTTGATTAGTTGACCCA_0.99_0.838	crRNA0568:568-590_TTCTTTGATTAGTTGACCCACGT_0.9856_0.819	crRNA0336:336-358_ATTCAGAAAGGAAGTCCCACGTG_0.9834_0.816	crRNA0299:299-321_ATAAAAGGAAGTTTCACTACCTG_0.9779_0.803	crRNA0409:409-431_CTGTTAAGTGAGTGAAGAGGCCA_0.9746_0.791	crRNA1384:1482-1504_AGGCAATATTGATGCACCATCCG_0.9989_0.949	crRNA1382:1480-1502_GCAATATTGATGCACCATCCGAA_0.9983_0.913	crRNA1383:1481-1503_GGCAATATTGATGCACCATCCGA_0.9967_0.892	crRNA1240:1319-1341_GGCAACAAAGAGTATCCACTCAG_0.9961_0.89	crRNA1400:1498-1520_AAAGATCAAAGAGTTGAGGCAAT_0.9956_0.888	crRNA0884:922-944_GCATTTCTGACAAAGGTGACCAC_0.995_0.886	crRNA1239:1318-1340_GCAACAAAGAGTATCCACTCAGG_0.9945_0.886	crRNA1385:1483-1505_GAGGCAATATTGATGCACCATCC_0.9939_0.879	crRNA0883:921-943_CATTTCTGACAAAGGTGACCACT_0.9934_0.863	crRNA1117:1196-1218_CCCATCATCAAAAGCGGAACATG_0.9928_0.845
ENST00000513819.1	ENSG00000164190.12	OTTHUMG00000090795.3	OTTHUMT00000366965.1	NIPBL-008	NIPBL	452		1-452		NA	NA	NA	NA	NA	NA	NA	NA	NA	NA	crRNA191:191-213_TAATAAAATACCCTGGGACACAT_0.9976_0.827	crRNA192:192-214_GTAATAAAATACCCTGGGACACA_0.9951_0.823	crRNA165:165-187_CAAATTCGATTAAAGGAGCTGAA_0.9927_0.815	crRNA334:334-356_GGTAATTGCTTTGTTCCGAGCAT_0.9903_0.795	crRNA198:198-220_TGAGAAGTAATAAAATACCCTGG_0.9878_0.781	crRNA167:167-189_TGCAAATTCGATTAAAGGAGCTG_0.9854_0.78	crRNA166:166-188_GCAAATTCGATTAAAGGAGCTGA_0.983_0.771	crRNA193:193-215_AGTAATAAAATACCCTGGGACAC_0.9805_0.764	crRNA197:197-219_GAGAAGTAATAAAATACCCTGGG_0.9781_0.725	crRNA333:333-355_GTAATTGCTTTGTTCCGAGCATT_0.9757_0.712	NA	NA	NA	NA	NA	NA	NA	NA	NA	NA
ENST00000513821.1	ENSG00000108823.11	OTTHUMG00000162024.3	OTTHUMT00000366843.1	SGCA-003	SGCA	1090	1-37	38-934	935-1090	crRNA0002:2-24_GGCCCGCCCGGTGAGTGACAGAG_0.6737_0.427	crRNA0004:4-26_CTGGCCCGCCCGGTGAGTGACAG_0.6498_0.418	crRNA0001:1-23_GCCCGCCCGGTGAGTGACAGAGA_0.4828_0.359	crRNA0013:13-35_CTGCCCGGCCTGGCCCGCCCGGT_0.3483_0.294	crRNA0005:5-27_CCTGGCCCGCCCGGTGAGTGACA_0.3292_0.286	crRNA0007:7-29_GGCCTGGCCCGCCCGGTGAGTGA_0.2777_0.259	crRNA0006:6-28_GCCTGGCCCGCCCGGTGAGTGAC_0.1918_0.228	crRNA0012:12-34_TGCCCGGCCTGGCCCGCCCGGTG_0.0935_0.181	crRNA0009:9-31_CCGGCCTGGCCCGCCCGGTGAGT_0.0868_0.179	crRNA0003:3-25_TGGCCCGCCCGGTGAGTGACAGA_0.0706_0.171	crRNA0617:637-659_TAGAAAAAGGTGAGGCAGAACCC_0.999_0.885	crRNA0621:641-663_CAAGTAGAAAAAGGTGAGGCAGA_0.9981_0.882	crRNA0126:128-150_TGCACAAAGACACGGCCCACAAG_0.9971_0.875	crRNA0620:640-662_AAGTAGAAAAAGGTGAGGCAGAA_0.9962_0.851	crRNA0622:642-664_GCAAGTAGAAAAAGGTGAGGCAG_0.9952_0.847	crRNA0597:617-639_CCCACCTTAATGTATACCCCTTC_0.9943_0.787	crRNA0152:154-176_TCAGAAACGTCTCATGGTCCAAG_0.9933_0.786	crRNA0127:129-151_GTGCACAAAGACACGGCCCACAA_0.9924_0.774	crRNA0037:39-61_AGTCCAGAAGAGTGTCTCAGCCA_0.9914_0.757	crRNA0693:713-735_TAGCAAGACAGAAGTGGAGGCTG_0.9905_0.753	crRNA1038:1058-1080_GAATCAGCAGGTGGGATGTGCCA_0.9141_0.579	crRNA0956:976-998_AGGCTGTCAGTGCTGGTCCAGAA_0.8969_0.561	crRNA1037:1057-1079_AATCAGCAGGTGGGATGTGCCAC_0.876_0.538	crRNA0992:1012-1034_AGGATGAAGTCAGGGCTGGACCT_0.8597_0.524	crRNA1002:1022-1044_CAGAGAAGGGAGGATGAAGTCAG_0.8559_0.521	crRNA0989:1009-1031_ATGAAGTCAGGGCTGGACCTGGA_0.8502_0.519	crRNA1001:1021-1043_AGAGAAGGGAGGATGAAGTCAGG_0.8445_0.517	crRNA0958:978-1000_CTAGGCTGTCAGTGCTGGTCCAG_0.8197_0.497	crRNA1021:1041-1063_GTGCCACTCGTGGTGTGGACAGA_0.8149_0.494	crRNA0969:989-1011_GGAACCACTGGCTAGGCTGTCAG_0.8092_0.493
ENST00000513823.1	ENSG00000198677.6	OTTHUMG00000121165.2	OTTHUMT00000369963.1	TTC37-004	TTC37	577	1-291	292-577		crRNA007:7-29_CGACAGAAATCCAAACCCACCTG_0.9912_0.922	crRNA009:9-31_ACCGACAGAAATCCAAACCCACC_0.989_0.904	crRNA008:8-30_CCGACAGAAATCCAAACCCACCT_0.9868_0.899	crRNA011:11-33_AAACCGACAGAAATCCAAACCCA_0.9846_0.896	crRNA112:112-134_CTTTTACCAATTATTACCACCTC_0.9825_0.87	crRNA012:12-34_AAAACCGACAGAAATCCAAACCC_0.9781_0.861	crRNA110:110-132_TTTACCAATTATTACCACCTCTA_0.9759_0.852	crRNA113:113-135_ACTTTTACCAATTATTACCACCT_0.9737_0.845	crRNA010:10-32_AACCGACAGAAATCCAAACCCAC_0.9693_0.826	crRNA111:111-133_TTTTACCAATTATTACCACCTCT_0.9671_0.822	crRNA334:413-435_AACGCCAATAAAAACCCAGGCAT_0.9978_0.985	crRNA336:415-437_GCAACGCCAATAAAAACCCAGGC_0.9956_0.943	crRNA337:416-438_AGCAACGCCAATAAAAACCCAGG_0.9934_0.925	crRNA333:412-434_ACGCCAATAAAAACCCAGGCATT_0.9803_0.866	crRNA426:525-547_TCTCATACAAGTTTGCTAACCCC_0.9715_0.841	crRNA423:522-544_CATACAAGTTTGCTAACCCCTGC_0.9518_0.769	crRNA424:523-545_TCATACAAGTTTGCTAACCCCTG_0.9496_0.764	crRNA427:526-548_TTCTCATACAAGTTTGCTAACCC_0.9474_0.76	crRNA350:429-451_CTAGTTCAGCTGCAGCAACGCCA_0.943_0.757	crRNA420:519-541_ACAAGTTTGCTAACCCCTGCCAA_0.9408_0.743	NA	NA	NA	NA	NA	NA	NA	NA	NA	NA
ENST00000513824.1	ENSG00000164338.5	OTTHUMG00000162453.1	OTTHUMT00000368968.1	UTP15-004	UTP15	577	1-381	382-577		crRNA017:37-59_AAACCCGAAAGTTTCAGCTGCAT_0.9979_0.931	crRNA018:38-60_AAAACCCGAAAGTTTCAGCTGCA_0.9958_0.903	crRNA245:305-327_GAAATAATTACAGTGACTCTGCC_0.9916_0.872	crRNA225:285-307_GCCTTAATTCAGAGCACGCTCAT_0.9874_0.855	crRNA247:307-329_TAGAAATAATTACAGTGACTCTG_0.9832_0.846	crRNA246:306-328_AGAAATAATTACAGTGACTCTGC_0.9811_0.846	crRNA019:39-61_GAAAACCCGAAAGTTTCAGCTGC_0.9747_0.815	crRNA090:150-172_ACCGTCAACTGAAATGACCCTGT_0.9705_0.804	crRNA249:309-331_ATTAGAAATAATTACAGTGACTC_0.9642_0.792	crRNA226:286-308_TGCCTTAATTCAGAGCACGCTCA_0.9621_0.786	crRNA444:524-546_AGCATAATTATATGGAGGCTGAG_0.9937_0.876	crRNA446:526-548_ACAGCATAATTATATGGAGGCTG_0.9895_0.864	crRNA415:495-517_AGTCTACTTTTGAAACTGCACCA_0.9853_0.848	crRNA336:396-418_GATATGTCTGAATAGCTACAGGC_0.9789_0.821	crRNA445:525-547_CAGCATAATTATATGGAGGCTGA_0.9768_0.82	crRNA371:451-473_GTCTTATAGTTGTTCCAGTACAG_0.9726_0.815	crRNA414:494-516_GTCTACTTTTGAAACTGCACCAA_0.9684_0.8	crRNA471:551-573_AATGTGAATTCTTGAGGAAGCTG_0.9663_0.795	crRNA321:381-403_CTACAGGCTTATAACCAGCCATA_0.96_0.786	crRNA322:382-404_GCTACAGGCTTATAACCAGCCAT_0.9495_0.741	NA	NA	NA	NA	NA	NA	NA	NA	NA	NA
ENST00000513826.1	ENSG00000145868.12	OTTHUMG00000129929.5	OTTHUMT00000373384.1	FBXO38-003	FBXO38	3585	1-65	66-2897	2898-3585	crRNA0027:27-49_GTATCAACGAGAAAATCTTCCCT_0.8427_0.598	crRNA0026:26-48_TATCAACGAGAAAATCTTCCCTT_0.8303_0.586	crRNA0038:38-60_TGCAGTCTCCAGTATCAACGAGA_0.7935_0.557	crRNA0039:39-61_GTGCAGTCTCCAGTATCAACGAG_0.6472_0.461	crRNA0025:25-47_ATCAACGAGAAAATCTTCCCTTT_0.6342_0.453	crRNA0028:28-50_AGTATCAACGAGAAAATCTTCCC_0.6081_0.442	crRNA0041:41-63_TTGTGCAGTCTCCAGTATCAACG_0.5637_0.418	crRNA0037:37-59_GCAGTCTCCAGTATCAACGAGAA_0.5308_0.4	crRNA0002:2-24_TGTTTACTTGAGTTCAAAGTACC_0.5139_0.389	crRNA0008:8-30_CCCTTTTGTTTACTTGAGTTCAA_0.479_0.368	crRNA0490:490-512_CAAATGAGAAGTTTCCACACCCA_0.9994_0.976	crRNA2693:2750-2772_CCATACAGATGTCTGCAGACAGC_0.9991_0.967	crRNA0491:491-513_CCAAATGAGAAGTTTCCACACCC_0.9982_0.948	crRNA0489:489-511_AAATGAGAAGTTTCCACACCCAC_0.9979_0.944	crRNA0202:202-224_CATACACATGATATCCTGCAGAG_0.9973_0.941	crRNA1331:1368-1390_AGCTTCAAAGCATGGCACCGTAC_0.9964_0.923	crRNA0203:203-225_CCATACACATGATATCCTGCAGA_0.9961_0.913	crRNA0335:335-357_ATAGTGTTAGAAAACTGGCATCT_0.9959_0.909	crRNA0336:336-358_AATAGTGTTAGAAAACTGGCATC_0.9956_0.905	crRNA2590:2647-2669_AGCTCGTAATGACCTCAGCCAAG_0.9953_0.899	crRNA3139:3257-3279_CTCAAGAAGAAAAAGGCACAGAT_0.9997_0.977	crRNA2941:2998-3020_CCCTATATAGCAAACCGAGCCAG_0.9988_0.964	crRNA3140:3258-3280_GCTCAAGAAGAAAAAGGCACAGA_0.9985_0.949	crRNA2942:2999-3021_TCCCTATATAGCAAACCGAGCCA_0.9976_0.942	crRNA3141:3259-3281_CGCTCAAGAAGAAAAAGGCACAG_0.997_0.939	crRNA3235:3371-3393_TGTACAGAAACATAGAGCCTTGT_0.9967_0.93	crRNA3236:3372-3394_TTGTACAGAAACATAGAGCCTTG_0.995_0.892	crRNA2940:2997-3019_CCTATATAGCAAACCGAGCCAGG_0.992_0.852	crRNA2946:3003-3025_ATATTCCCTATATAGCAAACCGA_0.9917_0.852	crRNA2939:2996-3018_CTATATAGCAAACCGAGCCAGGA_0.9914_0.85
ENST00000513829.1	ENSG00000168824.10	OTTHUMG00000160002.3	OTTHUMT00000358778.1	NSG1-005	NSG1	1486	1-161	162-719	720-1486	crRNA0008:8-30_AGCGAACGATTGGGCTCCACGGC_0.7606_0.536	crRNA0087:97-119_CAGGTCAGCTGAGCGCTCCGAGC_0.7516_0.531	crRNA0076:86-108_AGCGCTCCGAGCTCCGCGTCTCC_0.7299_0.516	crRNA0072:82-104_CTCCGAGCTCCGCGTCTCCTGCT_0.7111_0.506	crRNA0083:93-115_TCAGCTGAGCGCTCCGAGCTCCG_0.6971_0.499	crRNA0062:72-94_CGCGTCTCCTGCTCCTGCTCGCA_0.6923_0.495	crRNA0074:84-106_CGCTCCGAGCTCCGCGTCTCCTG_0.6769_0.488	crRNA0073:83-105_GCTCCGAGCTCCGCGTCTCCTGC_0.6741_0.487	crRNA0088:98-120_GCAGGTCAGCTGAGCGCTCCGAG_0.672_0.485	crRNA0059:69-91_GTCTCCTGCTCCTGCTCGCAGCA_0.6609_0.483	crRNA0449:459-481_TTGTACACCTTGTAGACAACCAG_0.9923_0.871	crRNA0436:446-468_AGACAACCAGGAAGACGACGCAG_0.9846_0.83	crRNA0448:458-480_TGTACACCTTGTAGACAACCAGG_0.9819_0.821	crRNA0640:650-672_CTTCTGACAGAACTGACATCCAG_0.9812_0.82	crRNA0634:644-666_ACAGAACTGACATCCAGGGCGAT_0.9798_0.812	crRNA0437:447-469_TAGACAACCAGGAAGACGACGCA_0.9784_0.81	crRNA0639:649-671_TTCTGACAGAACTGACATCCAGG_0.9742_0.799	crRNA0278:288-310_GTCTTAGTTTTCACGACCACCTT_0.9672_0.777	crRNA0447:457-479_GTACACCTTGTAGACAACCAGGA_0.9637_0.769	crRNA0281:291-313_TCGGTCTTAGTTTTCACGACCAC_0.9616_0.767	crRNA0813:823-845_CAAACAGAAGCAATTGCACCGTA_0.9993_0.974	crRNA0812:822-844_AAACAGAAGCAATTGCACCGTAA_0.9986_0.968	crRNA0814:824-846_GCAAACAGAAGCAATTGCACCGT_0.9979_0.96	crRNA0815:825-847_AGCAAACAGAAGCAATTGCACCG_0.9972_0.932	crRNA0991:1022-1044_CATTTATCTGAGATCCAAACCCT_0.9965_0.919	crRNA0842:852-874_AGCAAGTTTTATTTGCAAAGCAG_0.9958_0.902	crRNA0715:725-747_ACACATTGTAAGGAACTTGCCCA_0.9951_0.89	crRNA0917:927-949_TAACATGAAAAGTGGTGTCAGAG_0.9944_0.885	crRNA0918:928-950_TTAACATGAAAAGTGGTGTCAGA_0.9937_0.884	crRNA0713:723-745_ACATTGTAAGGAACTTGCCCATC_0.993_0.875
ENST00000513830.1	ENSG00000114547.5	OTTHUMG00000162651.5	OTTHUMT00000370046.1	ROPN1B-007	ROPN1B	769	1-378	379-769		crRNA257:276-298_AGTAACATGTGTCTCCCCCAGCA_0.9915_0.809	crRNA258:277-299_GAGTAACATGTGTCTCCCCCAGC_0.9901_0.809	crRNA229:229-251_TTTTGCTCACCACACCATCCCAG_0.9887_0.8	crRNA092:92-114_ACCCTTCTTAAGAAGGAGAGCAG_0.9817_0.781	crRNA260:279-301_TTGAGTAACATGTGTCTCCCCCA_0.9803_0.778	crRNA259:278-300_TGAGTAACATGTGTCTCCCCCAG_0.9789_0.777	crRNA091:91-113_CCCTTCTTAAGAAGGAGAGCAGT_0.9775_0.776	crRNA228:228-250_TTTGCTCACCACACCATCCCAGT_0.9732_0.743	crRNA217:217-239_CACCATCCCAGTGCCTAGCCCAG_0.969_0.735	crRNA256:275-297_GTAACATGTGTCTCCCCCAGCAA_0.9648_0.728	crRNA512:549-571_CCCAGTTACACAAAGCGACTCGC_0.9986_0.964	crRNA513:550-572_GCCCAGTTACACAAAGCGACTCG_0.9972_0.858	crRNA509:546-568_AGTTACACAAAGCGACTCGCTCA_0.9958_0.848	crRNA511:548-570_CCAGTTACACAAAGCGACTCGCT_0.9944_0.825	crRNA510:547-569_CAGTTACACAAAGCGACTCGCTC_0.993_0.824	crRNA508:545-567_GTTACACAAAGCGACTCGCTCAG_0.9873_0.794	crRNA507:544-566_TTACACAAAGCGACTCGCTCAGA_0.9859_0.792	crRNA668:705-727_TCTCCTCCGTGAAGCGACCCACA_0.9845_0.787	crRNA547:584-606_ATGCAGGATCTTTAACAGCTCAG_0.9831_0.784	crRNA680:717-739_TCAGCCACTCGATCTCCTCCGTG_0.9761_0.766	NA	NA	NA	NA	NA	NA	NA	NA	NA	NA
ENST00000513831.1	ENSG00000145623.8	OTTHUMG00000090811.2	OTTHUMT00000366998.1	OSMR-004	OSMR	766		1-567	568-766	NA	NA	NA	NA	NA	NA	NA	NA	NA	NA	crRNA359:359-381_TATTACAGAAGCAGGAGAAGCAC_0.9986_0.929	crRNA366:366-388_AGATGACTATTACAGAAGCAGGA_0.9972_0.892	crRNA357:357-379_TTACAGAAGCAGGAGAAGCACCC_0.9945_0.858	crRNA368:368-390_AGAGATGACTATTACAGAAGCAG_0.9931_0.856	crRNA358:358-380_ATTACAGAAGCAGGAGAAGCACC_0.9917_0.855	crRNA405:405-427_CACTGAAACACGTTGACACACTG_0.9903_0.847	crRNA215:215-237_TACAACTACATTATAGAACAGGA_0.989_0.846	crRNA177:177-199_GCAGTTTTGATAATGGCTTCCAG_0.9876_0.836	crRNA316:316-338_ACGCAGATTTGGTAGGAACACCT_0.9834_0.823	crRNA178:178-200_TGCAGTTTTGATAATGGCTTCCA_0.9821_0.822	crRNA594:594-616_CAATTCCTATTTCACAAGCCACA_0.9959_0.87	crRNA699:718-740_TTTATTCTACAAAGTTGGCAGAG_0.9862_0.836	crRNA595:595-617_GCAATTCCTATTTCACAAGCCAC_0.9848_0.829	crRNA591:591-613_TTCCTATTTCACAAGCCACAAAG_0.9793_0.815	crRNA700:719-741_TTTTATTCTACAAAGTTGGCAGA_0.9779_0.809	crRNA593:593-615_AATTCCTATTTCACAAGCCACAA_0.9724_0.798	crRNA596:596-618_TGCAATTCCTATTTCACAAGCCA_0.9531_0.746	crRNA592:592-614_ATTCCTATTTCACAAGCCACAAA_0.949_0.728	crRNA701:720-742_CTTTTATTCTACAAAGTTGGCAG_0.9269_0.692	crRNA695:714-736_TTCTACAAAGTTGGCAGAGTCTG_0.9255_0.684
ENST00000513833.1	ENSG00000169762.12	OTTHUMG00000160177.2	OTTHUMT00000359585.1	TAPT1-018	TAPT1	431		1-155	156-431	NA	NA	NA	NA	NA	NA	NA	NA	NA	NA	crRNA026:26-48_CATACAAAAACGCATCCAGGCAC_0.9878_0.91	crRNA030:30-52_AACACATACAAAAACGCATCCAG_0.9829_0.897	crRNA024:24-46_TACAAAAACGCATCCAGGCACAG_0.9804_0.894	crRNA055:55-77_GAAAACTCTTAAAGGAAGCAGGG_0.978_0.884	crRNA132:132-154_TATAAAGGAAGTGAAAGTGCTCC_0.9707_0.873	crRNA029:29-51_ACACATACAAAAACGCATCCAGG_0.9658_0.864	crRNA025:25-47_ATACAAAAACGCATCCAGGCACA_0.956_0.855	crRNA023:23-45_ACAAAAACGCATCCAGGCACAGA_0.9462_0.849	crRNA131:131-153_ATAAAGGAAGTGAAAGTGCTCCT_0.9413_0.843	crRNA032:32-54_TGAACACATACAAAAACGCATCC_0.9364_0.836	crRNA232:232-254_GCAGATTACCAAAATGACACCCT_0.9976_0.958	crRNA354:354-376_AAAGATGAAAACAGACGATCAGC_0.9951_0.927	crRNA233:233-255_AGCAGATTACCAAAATGACACCC_0.9927_0.911	crRNA350:350-372_ATGAAAACAGACGATCAGCTACC_0.9902_0.911	crRNA353:353-375_AAGATGAAAACAGACGATCAGCT_0.9853_0.898	crRNA214:214-236_ACCCTTCAAAATGTCACACACCT_0.9756_0.882	crRNA213:213-235_CCCTTCAAAATGTCACACACCTG_0.9731_0.878	crRNA183:183-205_TGAAGCAAACGTCTGTCCCACAA_0.9682_0.867	crRNA355:355-377_AAAAGATGAAAACAGACGATCAG_0.9633_0.863	crRNA184:184-206_CTGAAGCAAACGTCTGTCCCACA_0.9609_0.856
ENST00000513834.1	ENSG00000151718.11	OTTHUMG00000150685.3	OTTHUMT00000361755.1	WWC2-005	WWC2	4887		1-3432	3433-4887	NA	NA	NA	NA	NA	NA	NA	NA	NA	NA	crRNA1693:1865-1887_CACGAAAGCTTCATAGACCCCAC_0.9998_1	crRNA1692:1864-1886_ACGAAAGCTTCATAGACCCCACT_0.9993_0.977	crRNA2016:2207-2229_ACTGACAGAGCAAAGGTCTACCC_0.9982_0.924	crRNA0725:808-830_AGACATAAATGAGAGTTCACAGG_0.998_0.924	crRNA1691:1863-1885_CGAAAGCTTCATAGACCCCACTG_0.9977_0.901	crRNA0135:135-157_CAGCAAATGACAAGGGCTTCGTT_0.9973_0.897	crRNA1690:1862-1884_GAAAGCTTCATAGACCCCACTGT_0.9971_0.889	crRNA0377:395-417_ATAGGCATCATTTAATCGCACGT_0.9968_0.887	crRNA1656:1828-1850_GACTCATCAGACACAGCAGCCGA_0.9966_0.883	crRNA1604:1744-1766_ACATAGTCTTCAAAGTCAGCAGT_0.9964_0.877	crRNA4120:4491-4513_CATAAATTATAGATAGAACCCCC_0.9995_0.997	crRNA3905:4257-4279_GGCAAAACACTAGTGCAAGCCAG_0.9991_0.962	crRNA4119:4490-4512_ATAAATTATAGATAGAACCCCCT_0.9989_0.958	crRNA4121:4492-4514_CCATAAATTATAGATAGAACCCC_0.9986_0.956	crRNA4000:4352-4374_ACACCAAATGAGTGCCGATGCAT_0.9984_0.941	crRNA3904:4256-4278_GCAAAACACTAGTGCAAGCCAGA_0.9975_0.898	crRNA3903:4255-4277_CAAAACACTAGTGCAAGCCAGAA_0.9961_0.871	crRNA3384:3698-3720_TTTACAAAATGAAGTCCACTGGC_0.9955_0.862	crRNA4366:4793-4815_TGCTATATTAGATGGCTAACCCA_0.9952_0.861	crRNA3385:3699-3721_TTTTACAAAATGAAGTCCACTGG_0.9948_0.854
ENST00000513837.1	ENSG00000138640.10	OTTHUMG00000161006.1	OTTHUMT00000363354.1	FAM13A-005	FAM13A	2590	1-226	227-2236	2237-2590	crRNA0198:198-220_ATGTAAATTTGCAAGGGAATCTC_0.9681_0.744	crRNA0078:78-100_CTGGAGAAACAACTTGCTCTGCA_0.9646_0.736	crRNA0046:46-68_TCTACTGCTGCTCTCAGCCTCCA_0.963_0.729	crRNA0180:180-202_ATCTCACAACTGTCTCTTCCACG_0.9594_0.722	crRNA0013:13-35_GGCAATGCTATTTTATCGGCTGC_0.951_0.703	crRNA0179:179-201_TCTCACAACTGTCTCTTCCACGG_0.949_0.699	crRNA0014:14-36_AGGCAATGCTATTTTATCGGCTG_0.9423_0.686	crRNA0181:181-203_AATCTCACAACTGTCTCTTCCAC_0.9387_0.68	crRNA0077:77-99_TGGAGAAACAACTTGCTCTGCAG_0.9347_0.669	crRNA0012:12-34_GCAATGCTATTTTATCGGCTGCT_0.9319_0.664	crRNA0592:611-633_CTTTCCATATTCACAAGACCGTC_0.9996_0.946	crRNA1527:1584-1606_ATATAACAGAGCTTTCTGCAGAG_0.9992_0.925	crRNA1524:1581-1603_TAACAGAGCTTTCTGCAGAGCCA_0.9988_0.912	crRNA0680:718-740_CAAAATGCTGAGTGTGTCCACCA_0.9984_0.909	crRNA1523:1580-1602_AACAGAGCTTTCTGCAGAGCCAC_0.998_0.894	crRNA1384:1441-1463_GCTTTATTGCTTTATCCACCAGC_0.9976_0.879	crRNA1082:1120-1142_GCTCATCATCATAGGACCCCAGA_0.9972_0.875	crRNA0591:610-632_TTTCCATATTCACAAGACCGTCC_0.9968_0.866	crRNA0679:717-739_AAAATGCTGAGTGTGTCCACCAT_0.9964_0.861	crRNA0644:663-685_CCATTCAAAATCATCAGGTCCAG_0.996_0.858	crRNA2347:2404-2426_TCACATTGTCTTCTTCCAGCCAG_0.9948_0.853	crRNA2366:2423-2445_ACAAAATGCCTAAGTCAGGTCAC_0.992_0.836	crRNA2208:2265-2287_GACAGTAAACTCTCACCGCAGCT_0.9892_0.814	crRNA2346:2403-2425_CACATTGTCTTCTTCCAGCCAGT_0.9861_0.798	crRNA2330:2387-2409_AGCCAGTTTCTAAGGCAGGCAAT_0.9821_0.782	crRNA2454:2511-2533_CTAGTGTTAGGAAAGCTCCACTA_0.9809_0.778	crRNA2203:2260-2282_TAAACTCTCACCGCAGCTGCCAG_0.9773_0.764	crRNA2365:2422-2444_CAAAATGCCTAAGTCAGGTCACA_0.9729_0.753	crRNA2310:2367-2389_AATGGAAACAGGAGCCGATGCCA_0.9705_0.748	crRNA2207:2264-2286_ACAGTAAACTCTCACCGCAGCTG_0.9654_0.737
ENST00000513838.1	ENSG00000123415.10	OTTHUMG00000160068.3	OTTHUMT00000359076.1	SMUG1-003	SMUG1	1006	1-424	425-958	959-1006	crRNA338:342-364_AAAAAGAGTAAAATGTAGGCCAG_0.999_0.972	crRNA337:341-363_AAAAGAGTAAAATGTAGGCCAGG_0.9979_0.946	crRNA339:343-365_CAAAAAGAGTAAAATGTAGGCCA_0.9969_0.942	crRNA086:86-108_AATATAGAAATTCTAACCACCCT_0.9958_0.93	crRNA087:87-109_AAATATAGAAATTCTAACCACCC_0.9948_0.92	crRNA336:340-362_AAAGAGTAAAATGTAGGCCAGGC_0.9938_0.92	crRNA334:338-360_AGAGTAAAATGTAGGCCAGGCTT_0.9927_0.877	crRNA085:85-107_ATATAGAAATTCTAACCACCCTC_0.9917_0.857	crRNA333:337-359_GAGTAAAATGTAGGCCAGGCTTT_0.9906_0.836	crRNA273:277-299_AGAAGAATCGCTTGAACCCGGGA_0.9886_0.81	crRNA840:844-866_CACTCTTAATTTCATGTCCCATG_0.9896_0.825	crRNA842:846-868_TTCACTCTTAATTTCATGTCCCA_0.9854_0.796	crRNA839:843-865_ACTCTTAATTTCATGTCCCATGC_0.9802_0.739	crRNA841:845-867_TCACTCTTAATTTCATGTCCCAT_0.9792_0.737	crRNA545:549-571_CTCCGAAAACTGCAGCTGGCTCA_0.9781_0.733	crRNA875:879-901_TCCTCTGATCCAGCTGCAGCCTC_0.9771_0.731	crRNA871:875-897_CTGATCCAGCTGCAGCCTCCCAT_0.9761_0.729	crRNA872:876-898_TCTGATCCAGCTGCAGCCTCCCA_0.9719_0.719	crRNA714:718-740_CCCGGACCATGCTTACTTCCCCA_0.9709_0.717	crRNA874:878-900_CCTCTGATCCAGCTGCAGCCTCC_0.9698_0.716	crRNA938:961-983_TTTGTCAATCAAAAAGTTCCAAG_0.8439_0.55	crRNA937:960-982_TTGTCAATCAAAAAGTTCCAAGT_0.8345_0.541	crRNA939:962-984_ATTTGTCAATCAAAAAGTTCCAA_0.3278_0.314	crRNA940:963-985_AATTTGTCAATCAAAAAGTTCCA_0.3205_0.313	crRNA950:973-995_GAGGTTTATTAATTTGTCAATCA_0.2508_0.275	crRNA951:974-996_AGAGGTTTATTAATTTGTCAATC_0.2206_0.26	crRNA949:972-994_AGGTTTATTAATTTGTCAATCAA_0.1852_0.245	crRNA954:977-999_TAGAGAGGTTTATTAATTTGTCA_0.1134_0.206	crRNA941:964-986_TAATTTGTCAATCAAAAAGTTCC_0.1113_0.203	crRNA952:975-997_GAGAGGTTTATTAATTTGTCAAT_0.0936_0.193
ENST00000513845.1	ENSG00000204661.5	OTTHUMG00000163221.4	OTTHUMT00000372154.1	C5orf60-007	C5orf60	771		1-245	246-771	NA	NA	NA	NA	NA	NA	NA	NA	NA	NA	crRNA129:129-151_CGTAAGATAATCAGGATCACCAG_0.9986_0.96	crRNA130:130-152_GCGTAAGATAATCAGGATCACCA_0.9971_0.902	crRNA046:46-68_TGTACCAATAACACTGTCCAGAG_0.9957_0.891	crRNA127:127-149_TAAGATAATCAGGATCACCAGGC_0.9942_0.872	crRNA128:128-150_GTAAGATAATCAGGATCACCAGG_0.9928_0.871	crRNA105:105-127_CTGAACACAACAAAGAGGACGAA_0.9913_0.865	crRNA104:104-126_TGAACACAACAAAGAGGACGAAA_0.9899_0.816	crRNA047:47-69_CTGTACCAATAACACTGTCCAGA_0.987_0.797	crRNA125:125-147_AGATAATCAGGATCACCAGGCTG_0.9841_0.793	crRNA021:21-43_AAGAGAATATCCATGTCAACTGC_0.9812_0.784	crRNA305:324-346_GTCTCAGTCTCCTGTCCCCACAG_0.9885_0.801	crRNA369:388-410_CGATCCTGAGCCATTCCCCCACT_0.9856_0.796	crRNA370:389-411_CCGATCCTGAGCCATTCCCCCAC_0.9827_0.788	crRNA262:281-303_AATGACACACTTTCTCCGCCCAG_0.9784_0.778	crRNA261:280-302_ATGACACACTTTCTCCGCCCAGC_0.9769_0.772	crRNA263:282-304_GAATGACACACTTTCTCCGCCCA_0.9755_0.769	crRNA385:404-426_GTGATATATTTATTTCCGATCCT_0.974_0.769	crRNA383:402-424_GATATATTTATTTCCGATCCTGA_0.9697_0.765	crRNA264:283-305_TGAATGACACACTTTCTCCGCCC_0.9668_0.76	crRNA384:403-425_TGATATATTTATTTCCGATCCTG_0.9654_0.749
ENST00000513848.1	ENSG00000155329.7	OTTHUMG00000129013.2	OTTHUMT00000370161.1	ZCCHC10-002	ZCCHC10	876	1-34	35-505	506-876	crRNA012:12-34_CTTAGCGCGGTCAAAGCCGGCCG_0.4826_0.342	crRNA003:3-25_GTCAAAGCCGGCCGCGCAGGGTT_0.4569_0.333	crRNA002:2-24_TCAAAGCCGGCCGCGCAGGGTTT_0.4028_0.311	crRNA011:11-33_TTAGCGCGGTCAAAGCCGGCCGC_0.3604_0.286	crRNA001:1-23_CAAAGCCGGCCGCGCAGGGTTTT_0.3423_0.274	crRNA009:9-31_AGCGCGGTCAAAGCCGGCCGCGC_0.3076_0.256	crRNA008:8-30_GCGCGGTCAAAGCCGGCCGCGCA_0.2857_0.244	crRNA010:10-32_TAGCGCGGTCAAAGCCGGCCGCG_0.2806_0.242	crRNA005:5-27_CGGTCAAAGCCGGCCGCGCAGGG_0.2445_0.205	crRNA007:7-29_CGCGGTCAAAGCCGGCCGCGCAG_0.2368_0.197	crRNA449:506-528_AGTCCAATATGAATGGAGCAACT_0.9987_0.979	crRNA448:505-527_GTCCAATATGAATGGAGCAACTC_0.9936_0.833	crRNA239:277-299_ATGAAGAATCACTGGCAGAACTG_0.991_0.788	crRNA243:281-303_TCTGATGAAGAATCACTGGCAGA_0.9871_0.766	crRNA242:280-302_CTGATGAAGAATCACTGGCAGAA_0.9833_0.738	crRNA447:504-526_TCCAATATGAATGGAGCAACTCT_0.9807_0.732	crRNA109:109-131_TCCAATGTCCAAATTCCAAGCAT_0.9781_0.714	crRNA074:74-96_ACATGTTGCTTATTTGCTTCAGC_0.9768_0.714	crRNA302:340-362_AGGAGCTTTCATCAGTGTCACTG_0.9665_0.674	crRNA099:99-121_AAATTCCAAGCATTTCTGACATC_0.9653_0.659	crRNA472:529-551_CACATCAATGTTTTCAGTCCATC_0.9974_0.88	crRNA450:507-529_CAGTCCAATATGAATGGAGCAAC_0.9961_0.88	crRNA470:527-549_CATCAATGTTTTCAGTCCATCAG_0.9949_0.85	crRNA473:530-552_TCACATCAATGTTTTCAGTCCAT_0.9923_0.801	crRNA540:597-619_TGAATTCTAGAAATGTTCACCAG_0.9897_0.784	crRNA468:525-547_TCAATGTTTTCAGTCCATCAGTC_0.9884_0.779	crRNA471:528-550_ACATCAATGTTTTCAGTCCATCA_0.9858_0.754	crRNA469:526-548_ATCAATGTTTTCAGTCCATCAGT_0.9846_0.741	crRNA451:508-530_TCAGTCCAATATGAATGGAGCAA_0.982_0.737	crRNA620:677-699_CCCTTCAAATAAAAGTCTCTCTC_0.9794_0.721
ENST00000513858.1	ENSG00000138674.12	OTTHUMG00000130297.10	OTTHUMT00000361948.1	SEC31A-009	SEC31A	3687	1-70	71-3274	3275-3687	crRNA0003:3-25_CGCTCGTCGGACTCTCCCAGCAT_0.8922_0.666	crRNA0001:1-23_CTCGTCGGACTCTCCCAGCATTC_0.8547_0.618	crRNA0006:6-28_CAGCGCTCGTCGGACTCTCCCAG_0.8385_0.602	crRNA0004:4-26_GCGCTCGTCGGACTCTCCCAGCA_0.8382_0.601	crRNA0002:2-24_GCTCGTCGGACTCTCCCAGCATT_0.8324_0.595	crRNA0007:7-29_GCAGCGCTCGTCGGACTCTCCCA_0.824_0.589	crRNA0008:8-30_TGCAGCGCTCGTCGGACTCTCCC_0.7969_0.567	crRNA0019:19-41_TCCTGCGTTAGTGCAGCGCTCGT_0.7882_0.56	crRNA0011:11-33_TAGTGCAGCGCTCGTCGGACTCT_0.7755_0.546	crRNA0012:12-34_TTAGTGCAGCGCTCGTCGGACTC_0.768_0.54	crRNA0489:489-511_GATTTCAGATTCATTAGCACCAG_0.9994_0.99	crRNA0964:984-1006_ACACCACTGAATATCGAAGCACC_0.9991_0.986	crRNA1227:1247-1269_AATGAAAAAGAAGCACCAACAGG_0.9988_0.982	crRNA1230:1250-1272_CCAAATGAAAAAGAAGCACCAAC_0.9986_0.973	crRNA0488:488-510_ATTTCAGATTCATTAGCACCAGA_0.9983_0.971	crRNA1226:1246-1268_ATGAAAAAGAAGCACCAACAGGC_0.998_0.97	crRNA1232:1252-1274_CTCCAAATGAAAAAGAAGCACCA_0.9974_0.966	crRNA1024:1044-1066_AGAATAAACACTGATACGCCCAT_0.9971_0.961	crRNA0963:983-1005_CACCACTGAATATCGAAGCACCA_0.9968_0.96	crRNA0965:985-1007_GACACCACTGAATATCGAAGCAC_0.9965_0.954	crRNA3255:3441-3463_TAAAACAAAAATAAAGCACCAGG_0.9997_1	crRNA3256:3442-3464_TTAAAACAAAAATAAAGCACCAG_0.9977_0.969	crRNA3254:3440-3462_AAAACAAAAATAAAGCACCAGGG_0.9951_0.945	crRNA3409:3613-3635_AAGAAATTTAGTTTTAGCTCTGC_0.9928_0.925	crRNA3166:3352-3374_GCAAACATGCTAATGAGGACTAG_0.9908_0.89	crRNA3257:3443-3465_ATTAAAACAAAAATAAAGCACCA_0.9726_0.815	crRNA3219:3405-3427_CTAAGGTGAGTATATCAGCAGAA_0.9674_0.801	crRNA3165:3351-3373_CAAACATGCTAATGAGGACTAGT_0.9662_0.799	crRNA3344:3530-3552_TATCAGAATACTTCAGGAAACCA_0.9575_0.772	crRNA3118:3279-3301_ATATTGAGTGGAAGAGAAGCTGT_0.9561_0.768
ENST00000513861.1	ENSG00000163138.14	OTTHUMG00000128550.16	OTTHUMT00000362128.1	PACRGL-026	PACRGL	564	1-137	138-564		crRNA060:89-111_TCCCGCCGCGATCCGCACACCAG_0.9432_0.671	crRNA063:92-114_CTCTCCCGCCGCGATCCGCACAC_0.9411_0.671	crRNA061:90-112_CTCCCGCCGCGATCCGCACACCA_0.9368_0.667	crRNA065:94-116_CTCTCTCCCGCCGCGATCCGCAC_0.8926_0.623	crRNA062:91-113_TCTCCCGCCGCGATCCGCACACC_0.8905_0.623	crRNA058:87-109_CCGCCGCGATCCGCACACCAGCT_0.8821_0.613	crRNA078:107-129_TTTCACTCCGCGCCTCTCTCCCG_0.8716_0.606	crRNA059:88-110_CCCGCCGCGATCCGCACACCAGC_0.8653_0.601	crRNA064:93-115_TCTCTCCCGCCGCGATCCGCACA_0.8568_0.599	crRNA057:86-108_CGCCGCGATCCGCACACCAGCTG_0.8547_0.599	crRNA408:475-497_TTCATCATCCGAATGGACCAGAG_0.9979_0.857	crRNA273:321-343_GGATTAATTGTTTTAGGGTTCAG_0.9958_0.841	crRNA409:476-498_CTTCATCATCCGAATGGACCAGA_0.9937_0.822	crRNA410:477-499_ACTTCATCATCCGAATGGACCAG_0.9916_0.799	crRNA272:320-342_GATTAATTGTTTTAGGGTTCAGT_0.9895_0.776	crRNA199:247-269_TGACAATGAGGATTTGCTTCCCT_0.9874_0.775	crRNA122:151-173_CAACTGTGTACCTCCAGAGCCCT_0.9853_0.774	crRNA405:472-494_ATCATCCGAATGGACCAGAGCTG_0.9832_0.768	crRNA312:360-382_GACACAAAAGTGTATGGATGCTT_0.9811_0.758	crRNA126:155-177_TTTTCAACTGTGTACCTCCAGAG_0.9789_0.745	NA	NA	NA	NA	NA	NA	NA	NA	NA	NA
ENST00000513864.1	ENSG00000164344.11	OTTHUMG00000150347.3	OTTHUMT00000360468.2	KLKB1-007	KLKB1	2106	1-71	72-1730	1731-2106	crRNA0010:10-32_CACTTAAAAATGAACGGTCTTCA_0.9411_0.744	crRNA0014:14-36_TTGTCACTTAAAAATGAACGGTC_0.932_0.728	crRNA0011:11-33_TCACTTAAAAATGAACGGTCTTC_0.9178_0.706	crRNA0048:48-70_CTGAAAACACAATTGCTTCTTGG_0.8919_0.675	crRNA0004:4-26_AAAATGAACGGTCTTCAAGCTGT_0.8736_0.649	crRNA0043:43-65_AACACAATTGCTTCTTGGAGGTG_0.798_0.569	crRNA0015:15-37_CTTGTCACTTAAAAATGAACGGT_0.7929_0.564	crRNA0042:42-64_ACACAATTGCTTCTTGGAGGTGA_0.7766_0.55	crRNA0037:37-59_ATTGCTTCTTGGAGGTGAGTCTC_0.7279_0.516	crRNA0007:7-29_TTAAAAATGAACGGTCTTCAAGC_0.7254_0.514	crRNA1343:1401-1423_ATGCCACTATAGATGCGCCAAAC_0.9995_0.988	crRNA0739:778-800_ATAGAATGTAAAGAAGAGGCAGT_0.999_0.979	crRNA0740:779-801_TATAGAATGTAAAGAAGAGGCAG_0.9985_0.977	crRNA1344:1402-1424_AATGCCACTATAGATGCGCCAAA_0.998_0.965	crRNA0382:382-404_GCAAGCACTTATTTGATGACCAC_0.9975_0.958	crRNA0738:777-799_TAGAATGTAAAGAAGAGGCAGTT_0.997_0.93	crRNA1345:1403-1425_AAATGCCACTATAGATGCGCCAA_0.9964_0.924	crRNA1010:1049-1071_AATAAGTGAAAAACTGACAGCGA_0.9959_0.923	crRNA1130:1169-1191_ATCTCAAAGAGTAACCAGAGCTC_0.9954_0.919	crRNA1346:1404-1426_AAAATGCCACTATAGATGCGCCA_0.9949_0.916	crRNA1836:1931-1953_TGCAAAGAAGATGCCACTCTCCA_0.9914_0.864	crRNA1837:1932-1954_ATGCAAAGAAGATGCCACTCTCC_0.9838_0.835	crRNA1816:1911-1933_CCATGCTTTGCAGATGAGGACCC_0.9746_0.814	crRNA1960:2074-2096_CATTTTATTTCACAACACACAGT_0.9706_0.804	crRNA1841:1936-1958_TAGGATGCAAAGAAGATGCCACT_0.968_0.801	crRNA1815:1910-1932_CATGCTTTGCAGATGAGGACCCC_0.967_0.799	crRNA1840:1935-1957_AGGATGCAAAGAAGATGCCACTC_0.9665_0.797	crRNA1706:1783-1805_GTTTTCTCTAAAATCCAGTCCAT_0.966_0.794	crRNA1838:1933-1955_GATGCAAAGAAGATGCCACTCTC_0.9635_0.789	crRNA1948:2062-2084_CAACACACAGTCATGGAGATCTC_0.9629_0.789
ENST00000513865.1	ENSG00000135317.8	OTTHUMG00000015140.5	OTTHUMT00000366596.1	SNX14-007	SNX14	2259	1-87	88-2085	2086-2259	crRNA0031:49-71_CCGAGACTGCGCTACTGGCTGAG_0.8394_0.593	crRNA0001:1-23_CACACCTCGCGTCCCCGCCCCAC_0.8223_0.571	crRNA0002:2-24_CCACACCTCGCGTCCCCGCCCCA_0.8159_0.562	crRNA0003:3-25_TCCACACCTCGCGTCCCCGCCCC_0.8115_0.557	crRNA0007:7-29_CCCATCCACACCTCGCGTCCCCG_0.7959_0.543	crRNA0004:4-26_ATCCACACCTCGCGTCCCCGCCC_0.7935_0.54	crRNA0005:5-27_CATCCACACCTCGCGTCCCCGCC_0.7842_0.535	crRNA0008:8-30_CCCCATCCACACCTCGCGTCCCC_0.7612_0.517	crRNA0026:44-66_ACTGCGCTACTGGCTGAGGCAGA_0.7573_0.514	crRNA0032:50-72_GCCGAGACTGCGCTACTGGCTGA_0.7388_0.502	crRNA1547:1661-1683_CATTAAGAGATGATGAAGCCAGT_0.9995_0.983	crRNA0403:421-443_TCAAGTAGCAAAGAAGGCCTATG_0.999_0.968	crRNA1548:1662-1684_CCATTAAGAGATGATGAAGCCAG_0.998_0.937	crRNA0818:875-897_TATAAGTAAGGTCAGAGATCTGC_0.9971_0.93	crRNA0773:830-852_AATATAAGGAAAAAGCAGTTCAG_0.9966_0.929	crRNA1546:1660-1682_ATTAAGAGATGATGAAGCCAGTC_0.9951_0.92	crRNA1830:1982-2004_TAAAACATAAGTCAGCTGCTTGT_0.9946_0.918	crRNA0707:764-786_AGCAACATGAAGCTCTGGACCAT_0.9941_0.913	crRNA0247:265-287_CAGTAGAATGTGACAACTCCAGC_0.9937_0.913	crRNA1149:1244-1266_CAATTCTTCATGAAGAGACAGCA_0.9932_0.913	crRNA2015:2186-2208_AATAACTAAAATTTCAGACAGCG_0.9985_0.962	crRNA2016:2187-2209_AAATAACTAAAATTTCAGACAGC_0.9976_0.934	crRNA2014:2185-2207_ATAACTAAAATTTCAGACAGCGA_0.9961_0.926	crRNA2013:2184-2206_TAACTAAAATTTCAGACAGCGAT_0.9956_0.921	crRNA2012:2183-2205_AACTAAAATTTCAGACAGCGATG_0.9922_0.905	crRNA1981:2133-2155_AAAAAGTAAATTTCTACCACCCT_0.9873_0.862	crRNA1974:2126-2148_AAATTTCTACCACCCTCGCACAG_0.981_0.824	crRNA1976:2128-2150_GTAAATTTCTACCACCCTCGCAC_0.9697_0.796	crRNA1975:2127-2149_TAAATTTCTACCACCCTCGCACA_0.9624_0.779	crRNA1980:2132-2154_AAAAGTAAATTTCTACCACCCTC_0.9507_0.748
ENST00000513869.1	ENSG00000135317.8	OTTHUMG00000015140.5	OTTHUMT00000366619.1	SNX14-014	SNX14	530	1-40	41-316	317-530	crRNA018:18-40_TAAAATATGAATATACCGGCAGT_0.9957_0.995	crRNA017:17-39_AAAATATGAATATACCGGCAGTT_0.9915_0.929	crRNA012:12-34_ATGAATATACCGGCAGTTAGCCG_0.9254_0.729	crRNA016:16-38_AAATATGAATATACCGGCAGTTA_0.8443_0.619	crRNA014:14-36_ATATGAATATACCGGCAGTTAGC_0.8102_0.583	crRNA015:15-37_AATATGAATATACCGGCAGTTAG_0.7846_0.558	crRNA011:11-33_TGAATATACCGGCAGTTAGCCGC_0.7761_0.553	crRNA010:10-32_GAATATACCGGCAGTTAGCCGCC_0.7548_0.528	crRNA009:9-31_AATATACCGGCAGTTAGCCGCCG_0.7356_0.514	crRNA013:13-35_TATGAATATACCGGCAGTTAGCC_0.7164_0.496	crRNA019:19-41_TTAAAATATGAATATACCGGCAG_0.9979_1	crRNA218:218-240_TCAAGTAGCAAAGAAGGCCTATG_0.9936_0.968	crRNA062:62-84_CAGTAGAATGTGACAACTCCAGC_0.9893_0.913	crRNA254:254-276_GAAGAAATTTTCAGGTCTAGCCA_0.9872_0.881	crRNA047:47-69_ACTCCAGCAACAAATGACCAGAA_0.9851_0.855	crRNA059:59-81_TAGAATGTGACAACTCCAGCAAC_0.9829_0.855	crRNA220:220-242_TTTCAAGTAGCAAAGAAGGCCTA_0.9808_0.852	crRNA221:221-243_TTTTCAAGTAGCAAAGAAGGCCT_0.9787_0.843	crRNA021:21-43_CATTAAAATATGAATATACCGGC_0.9765_0.832	crRNA058:58-80_AGAATGTGACAACTCCAGCAACA_0.9744_0.828	crRNA367:386-408_TAATAGATGGAATATCCACCTTG_0.9723_0.824	crRNA369:388-410_TATAATAGATGGAATATCCACCT_0.9318_0.742	crRNA366:385-407_AATAGATGGAATATCCACCTTGT_0.9147_0.709	crRNA368:387-409_ATAATAGATGGAATATCCACCTT_0.9062_0.676	crRNA339:358-380_CCTTCTTATTAAGACAGATGCAA_0.887_0.665	crRNA459:498-520_CCATATTCTTCTAAAGCAGCTTG_0.8827_0.657	crRNA370:389-411_TTATAATAGATGGAATATCCACC_0.8763_0.649	crRNA458:497-519_CATATTCTTCTAAAGCAGCTTGC_0.8742_0.644	crRNA461:500-522_GACCATATTCTTCTAAAGCAGCT_0.8678_0.638	crRNA460:499-521_ACCATATTCTTCTAAAGCAGCTT_0.8657_0.636
ENST00000513873.1	ENSG00000080822.12	OTTHUMG00000160050.16	OTTHUMT00000359384.1	CLDND1-031	CLDND1	538		1-219	220-538	NA	NA	NA	NA	NA	NA	NA	NA	NA	NA	crRNA120:120-142_CATAACAACTTACTGAGCCCAGT_0.9953_1	crRNA121:121-143_ACATAACAACTTACTGAGCCCAG_0.9883_0.93	crRNA119:119-141_ATAACAACTTACTGAGCCCAGTG_0.986_0.908	crRNA036:36-58_AAATGCAAGCACAAAGTCCGATC_0.9836_0.908	crRNA123:123-145_CAACATAACAACTTACTGAGCCC_0.9813_0.897	crRNA024:24-46_AAAGTCCGATCAAAGCCCCAAAG_0.979_0.892	crRNA122:122-144_AACATAACAACTTACTGAGCCCA_0.9766_0.873	crRNA028:28-50_GCACAAAGTCCGATCAAAGCCCC_0.972_0.842	crRNA026:26-48_ACAAAGTCCGATCAAAGCCCCAA_0.9696_0.84	crRNA037:37-59_CAAATGCAAGCACAAAGTCCGAT_0.965_0.831	crRNA340:340-362_AAATAATGTTGATACACACCAGG_0.9977_1	crRNA339:339-361_AATAATGTTGATACACACCAGGA_0.993_0.955	crRNA341:341-363_TAAATAATGTTGATACACACCAG_0.9907_0.952	crRNA342:342-364_TTAAATAATGTTGATACACACCA_0.9743_0.851	crRNA298:298-320_AGGCACATCATATTACCACAAGA_0.9673_0.834	crRNA284:284-306_ACCACAAGAAATAAAGACCATAG_0.9603_0.818	crRNA311:311-333_TTTAGGCAAGGAAAGGCACATCA_0.9486_0.769	crRNA312:312-334_ATTTAGGCAAGGAAAGGCACATC_0.9463_0.768	crRNA313:313-335_GATTTAGGCAAGGAAAGGCACAT_0.9369_0.736	crRNA283:283-305_CCACAAGAAATAAAGACCATAGT_0.9346_0.732
ENST00000513874.1	ENSG00000179057.9	OTTHUMG00000160502.3	OTTHUMT00000360850.2	IGSF22-001	IGSF22	4284	1-140	141-4121	4122-4284	crRNA0061:61-83_AACACTCGAATGCTGTGTCCACG_0.9897_0.805	crRNA0062:62-84_CAACACTCGAATGCTGTGTCCAC_0.989_0.799	crRNA0096:96-118_CACCTGTGAGACTTCAGCACTGA_0.973_0.754	crRNA0060:60-82_ACACTCGAATGCTGTGTCCACGG_0.9685_0.742	crRNA0092:92-114_TGTGAGACTTCAGCACTGACCAG_0.9604_0.728	crRNA0097:97-119_TCACCTGTGAGACTTCAGCACTG_0.9549_0.718	crRNA0087:87-109_GACTTCAGCACTGACCAGTCCCT_0.9534_0.714	crRNA0095:95-117_ACCTGTGAGACTTCAGCACTGAC_0.9506_0.71	crRNA0063:63-85_CCAACACTCGAATGCTGTGTCCA_0.9422_0.698	crRNA0091:91-113_GTGAGACTTCAGCACTGACCAGT_0.9401_0.694	crRNA3573:3648-3670_TCACCGATTTCATTCCGAGCCAC_0.9998_0.961	crRNA2599:2637-2659_CGTTCTACAATGTAGCCGAGCAC_0.9995_0.921	crRNA3570:3645-3667_CCGATTTCATTCCGAGCCACCAC_0.9993_0.917	crRNA3571:3646-3668_ACCGATTTCATTCCGAGCCACCA_0.9988_0.903	crRNA3572:3647-3669_CACCGATTTCATTCCGAGCCACC_0.9983_0.894	crRNA2233:2271-2293_ACACAACTACCTGAGAGCTCCAG_0.9981_0.89	crRNA3569:3644-3666_CGATTTCATTCCGAGCCACCACT_0.9979_0.89	crRNA3295:3352-3374_CTGAAGCAAGATTCGGTACACCC_0.9976_0.886	crRNA3291:3348-3370_AGCAAGATTCGGTACACCCCTGA_0.9971_0.88	crRNA2821:2859-2881_GAATCAGATACATGCAGGTCCTG_0.9969_0.876	crRNA4067:4142-4164_TCCACATCATAACAGCCTCCTGA_0.999_0.908	crRNA4140:4215-4237_GTTTACATTAACAAACACCAGAG_0.9986_0.896	crRNA4070:4145-4167_AACTCCACATCATAACAGCCTCC_0.9974_0.882	crRNA4135:4210-4232_CATTAACAAACACCAGAGAGCAA_0.9955_0.852	crRNA4176:4251-4273_ATGAGTTACGTTTATTGCCCCAT_0.9904_0.81	crRNA4141:4216-4238_TGTTTACATTAACAAACACCAGA_0.9902_0.807	crRNA4071:4146-4168_AAACTCCACATCATAACAGCCTC_0.9845_0.782	crRNA4069:4144-4166_ACTCCACATCATAACAGCCTCCT_0.9775_0.764	crRNA4068:4143-4165_CTCCACATCATAACAGCCTCCTG_0.9768_0.763	crRNA4175:4250-4272_TGAGTTACGTTTATTGCCCCATC_0.9759_0.762
ENST00000513876.2	ENSG00000250486.2	OTTHUMG00000161252.1	OTTHUMT00000364308.1	FAM218A-001	FAM218A	2174	1-75	76-549	550-2174	crRNA0027:27-49_GTCTCCAACGTCGCGCCACACCT_0.8839_0.561	crRNA0026:26-48_TCTCCAACGTCGCGCCACACCTT_0.8794_0.552	crRNA0015:15-37_GCGCCACACCTTCACGGTCTCAC_0.8744_0.549	crRNA0010:10-32_ACACCTTCACGGTCTCACCCGGA_0.871_0.546	crRNA0012:12-34_CCACACCTTCACGGTCTCACCCG_0.865_0.539	crRNA0036:36-58_GCTGCCCCGGTCTCCAACGTCGC_0.8625_0.538	crRNA0009:9-31_CACCTTCACGGTCTCACCCGGAA_0.8551_0.53	crRNA0029:29-51_CGGTCTCCAACGTCGCGCCACAC_0.8501_0.527	crRNA0038:38-60_GCGCTGCCCCGGTCTCCAACGTC_0.8486_0.526	crRNA0035:35-57_CTGCCCCGGTCTCCAACGTCGCG_0.8481_0.526	crRNA0235:235-257_CTGAGCAAAGAGACACTGCCATG_0.9916_0.837	crRNA0236:236-258_TCTGAGCAAAGAGACACTGCCAT_0.9782_0.777	crRNA0234:234-256_TGAGCAAAGAGACACTGCCATGG_0.9767_0.766	crRNA0465:465-487_TCACAAAAAGAGGCTGGGACCTG_0.9747_0.761	crRNA0466:466-488_GTCACAAAAAGAGGCTGGGACCT_0.9717_0.758	crRNA0464:464-486_CACAAAAAGAGGCTGGGACCTGA_0.9712_0.754	crRNA0463:463-485_ACAAAAAGAGGCTGGGACCTGAT_0.9608_0.715	crRNA0162:162-184_ACCAGGAACGCAGTTTGGCTCGC_0.9563_0.702	crRNA0389:389-411_TGGCAATTTCGGTGGCGTGACAG_0.9558_0.7	crRNA0471:471-493_TCCTTGTCACAAAAAGAGGCTGG_0.9454_0.668	crRNA1766:1903-1925_TTATGAAGAAATAGCAAGGTCAC_0.9995_0.929	crRNA0961:999-1021_ATTAAGAATGTTTTGTCGACCAT_0.999_0.928	crRNA0962:1000-1022_AATTAAGAATGTTTTGTCGACCA_0.9985_0.915	crRNA1476:1568-1590_ACAATTCAGAATTGAAGAGCTCC_0.998_0.914	crRNA1475:1567-1589_CAATTCAGAATTGAAGAGCTCCT_0.9975_0.911	crRNA1764:1901-1923_ATGAAGAAATAGCAAGGTCACTG_0.997_0.9	crRNA0946:984-1006_TCGACCATAATGTTGTGGCAGAA_0.9965_0.892	crRNA1765:1902-1924_TATGAAGAAATAGCAAGGTCACT_0.996_0.88	crRNA1643:1754-1776_AAAATTCATAATGTGGGAAGCAT_0.9955_0.88	crRNA1477:1569-1591_GACAATTCAGAATTGAAGAGCTC_0.995_0.877
ENST00000513877.1	ENSG00000169223.10	OTTHUMG00000130860.2	OTTHUMT00000372694.1	LMAN2-002	LMAN2	823	1-248	249-823		crRNA103:103-125_GCCCTGTTCAGCCTCGCCCTCAC_0.9975_0.812	crRNA080:80-102_TCTTCACTCATTCCCGCCCCAAG_0.9962_0.812	crRNA014:14-36_AGATGTTCACTGTTGCCGTCAGT_0.9938_0.781	crRNA101:101-123_CCTGTTCAGCCTCGCCCTCACTC_0.9912_0.761	crRNA104:104-126_AGCCCTGTTCAGCCTCGCCCTCA_0.9888_0.754	crRNA002:2-24_TTGCCGTCAGTTATATCCGCAGT_0.9875_0.752	crRNA015:15-37_GAGATGTTCACTGTTGCCGTCAG_0.985_0.74	crRNA084:84-106_TCACTCTTCACTCATTCCCGCCC_0.9838_0.736	crRNA038:38-60_TTAATGAGCGAATGCTCCCGCTT_0.9825_0.732	crRNA081:81-103_CTCTTCACTCATTCCCGCCCCAA_0.9812_0.728	crRNA566:566-588_AGCCATTGTTCACCATCACCGAG_0.9988_0.831	crRNA567:567-589_GAGCCATTGTTCACCATCACCGA_0.995_0.793	crRNA568:568-590_GGAGCCATTGTTCACCATCACCG_0.9925_0.768	crRNA736:736-758_GTCAATGCAGTTCTTCCACTCGT_0.99_0.76	crRNA565:565-587_GCCATTGTTCACCATCACCGAGA_0.9862_0.747	crRNA351:351-373_TCCCAGTCTTTGAGGAAGCACGG_0.9788_0.722	crRNA723:723-745_TTCCACTCGTTCTTGTCCTCCAG_0.9775_0.719	crRNA422:422-444_ACCACAAGGCGATGCCGTCTCCA_0.9762_0.717	crRNA724:724-746_CTTCCACTCGTTCTTGTCCTCCA_0.9688_0.706	crRNA738:738-760_ATGTCAATGCAGTTCTTCCACTC_0.9662_0.697	NA	NA	NA	NA	NA	NA	NA	NA	NA	NA
ENST00000513878.1	ENSG00000120318.11	OTTHUMG00000129610.5	OTTHUMT00000373655.1	ARAP3-004	ARAP3	3810	1-69	70-3651	3652-3810	crRNA0040:40-62_GCAGTCAAAGGTATCACACCCTT_0.9896_0.824	crRNA0038:38-60_AGTCAAAGGTATCACACCCTTAG_0.9718_0.736	crRNA0041:41-63_GGCAGTCAAAGGTATCACACCCT_0.9606_0.714	crRNA0039:39-61_CAGTCAAAGGTATCACACCCTTA_0.9248_0.662	crRNA0042:42-64_TGGCAGTCAAAGGTATCACACCC_0.8707_0.607	crRNA0046:46-68_TCAATGGCAGTCAAAGGTATCAC_0.8608_0.595	crRNA0045:45-67_CAATGGCAGTCAAAGGTATCACA_0.854_0.59	crRNA0043:43-65_ATGGCAGTCAAAGGTATCACACC_0.8381_0.576	crRNA0001:1-23_AGAGAGAGAGCTCAATGACCCAT_0.8316_0.571	crRNA0009:9-31_GGTCCTGGAGAGAGAGAGCTCAA_0.793_0.546	crRNA2815:2928-2950_CTAGTATCAATGTGAAGCCCCAC_0.9997_0.997	crRNA2814:2927-2949_TAGTATCAATGTGAAGCCCCACG_0.9995_0.971	crRNA2451:2544-2566_CGCGAATCTCAAAAGTCACCCAC_0.9992_0.962	crRNA2206:2299-2321_TCAAAGACAGAGATGTAGCCATC_0.9989_0.956	crRNA2816:2929-2951_TCTAGTATCAATGTGAAGCCCCA_0.9986_0.955	crRNA1156:1193-1215_CGATGCAAACATTTCCAGAGCTG_0.9984_0.936	crRNA0573:592-614_CCCAAATTGACAGCAGCCCAATC_0.9981_0.924	crRNA0574:593-615_CCCCAAATTGACAGCAGCCCAAT_0.9978_0.922	crRNA0331:350-372_CAGTTCGATGAAGCAGATCCCGA_0.9975_0.921	crRNA2813:2926-2948_AGTATCAATGTGAAGCCCCACGG_0.9973_0.914	crRNA3572:3703-3725_GAAGCTGCAACAGTGCCACGATA_0.9694_0.731	crRNA3555:3686-3708_ACGATAAGAGTTTCTGGGTCTTC_0.9404_0.68	crRNA3556:3687-3709_CACGATAAGAGTTTCTGGGTCTT_0.9286_0.665	crRNA3554:3685-3707_CGATAAGAGTTTCTGGGTCTTCT_0.8835_0.619	crRNA3648:3779-3801_GCCACTGAAGCCTTTAGTCCAGT_0.8816_0.617	crRNA3624:3755-3777_CTCCTTCCACAGCACCACACTGG_0.8767_0.612	crRNA3636:3767-3789_TTTAGTCCAGTGCTCCTTCCACA_0.8685_0.604	crRNA3633:3764-3786_AGTCCAGTGCTCCTTCCACAGCA_0.857_0.591	crRNA3523:3654-3676_CCCTCTCAGACTGCTGGTCCTAG_0.8548_0.59	crRNA3637:3768-3790_CTTTAGTCCAGTGCTCCTTCCAC_0.845_0.58
ENST00000513881.1	ENSG00000064652.6	OTTHUMG00000128913.2	OTTHUMT00000371380.1	SNX24-003	SNX24	1563	1-116	117-596	597-1563	crRNA0002:53-75_CTCACGGCCGCGGCCGCCGCTCC_0.5301_0.38	crRNA0014:65-87_GTTGGGGGCAGGCTCACGGCCGC_0.315_0.263	crRNA0003:54-76_GCTCACGGCCGCGGCCGCCGCTC_0.3098_0.259	crRNA0001:52-74_TCACGGCCGCGGCCGCCGCTCCG_0.2937_0.251	crRNA0025:76-98_GCTGAGGGCGAGTTGGGGGCAGG_0.2841_0.246	crRNA0004:55-77_GGCTCACGGCCGCGGCCGCCGCT_0.2592_0.23	crRNA0008:59-81_GGCAGGCTCACGGCCGCGGCCGC_0.257_0.23	crRNA0016:67-89_GAGTTGGGGGCAGGCTCACGGCC_0.2548_0.229	crRNA0015:66-88_AGTTGGGGGCAGGCTCACGGCCG_0.2408_0.221	crRNA0020:71-93_GGGCGAGTTGGGGGCAGGCTCAC_0.2342_0.218	crRNA0275:364-386_TTCATTTTCTAAAATGACAGCCT_0.9971_0.88	crRNA0274:363-385_TCATTTTCTAAAATGACAGCCTG_0.9941_0.841	crRNA0276:365-387_CTTCATTTTCTAAAATGACAGCC_0.9934_0.835	crRNA0272:361-383_ATTTTCTAAAATGACAGCCTGTA_0.9919_0.822	crRNA0273:362-384_CATTTTCTAAAATGACAGCCTGT_0.9912_0.818	crRNA0108:159-181_AACACCGTGTATCCCCGCTCCAG_0.9905_0.794	crRNA0438:527-549_CAGGCAAGACATATGGATCCCTG_0.989_0.788	crRNA0422:511-533_ATCCCTGAGGAACAGCAGCACAG_0.9868_0.768	crRNA0254:343-365_CTGTAAGTATGTTTCCAAGCCTT_0.9853_0.762	crRNA0122:173-195_GCACTTCTATCTTAAACACCGTG_0.9846_0.76	crRNA0917:1025-1047_TCAATTAGCAAATGGTGCGACTG_0.9993_0.932	crRNA0916:1024-1046_CAATTAGCAAATGGTGCGACTGA_0.9985_0.914	crRNA0915:1023-1045_AATTAGCAAATGGTGCGACTGAA_0.9978_0.883	crRNA0918:1026-1048_TTCAATTAGCAAATGGTGCGACT_0.9963_0.875	crRNA0919:1027-1049_TTTCAATTAGCAAATGGTGCGAC_0.9956_0.86	crRNA0920:1028-1050_TTTTCAATTAGCAAATGGTGCGA_0.9949_0.854	crRNA0960:1068-1090_CTACCAAAGTTGATCAGTCTCAG_0.9927_0.835	crRNA0883:991-1013_GGCTTTGTTTTGCTACACCCAGT_0.9897_0.788	crRNA0515:604-626_AAAACGTGGTTTATGTGGTGCAG_0.9883_0.787	crRNA0514:603-625_AAACGTGGTTTATGTGGTGCAGG_0.9875_0.771
ENST00000513882.1	ENSG00000145555.10	OTTHUMG00000161822.2	OTTHUMT00000366170.1	MYO10-004	MYO10	2910	1-419	420-2910		crRNA0194:269-291_CGTCAACAGATAGTGGTGCAGAC_0.9956_0.906	crRNA0196:271-293_ACCGTCAACAGATAGTGGTGCAG_0.9953_0.896	crRNA0129:185-207_CAATCAATAAGAAAAGCACACAT_0.9913_0.861	crRNA0130:186-208_CCAATCAATAAGAAAAGCACACA_0.9887_0.848	crRNA0321:396-418_GCTGAAGTCTCATTACCGACCCA_0.9862_0.834	crRNA0191:266-288_CAACAGATAGTGGTGCAGACTCG_0.9858_0.834	crRNA0192:267-289_TCAACAGATAGTGGTGCAGACTC_0.9848_0.832	crRNA0190:265-287_AACAGATAGTGGTGCAGACTCGT_0.9844_0.828	crRNA0269:344-366_TCCAGAGACCTTCGTTCCGCCAC_0.9819_0.809	crRNA0267:342-364_CAGAGACCTTCGTTCCGCCACGT_0.9815_0.809	crRNA1343:1439-1461_CAAGATGCAGTATACCAGCAAGC_0.9996_1	crRNA1344:1440-1462_CCAAGATGCAGTATACCAGCAAG_0.9993_1	crRNA0602:677-699_AGTTATACATGATGGAGCCGCCA_0.9989_0.952	crRNA1774:1888-1910_CCAGTCAATATCTTCCCACACTA_0.9985_0.952	crRNA1919:2033-2055_CATAAAAGTGGTTATTCGCATGC_0.9982_0.951	crRNA2641:2755-2777_ATTCTTCTGTATTATCACCACAC_0.9978_0.939	crRNA2185:2299-2321_CATTAAGGAATGCAGTGAGTCCT_0.9975_0.927	crRNA0603:678-700_AAGTTATACATGATGGAGCCGCC_0.9971_0.918	crRNA1341:1437-1459_AGATGCAGTATACCAGCAAGCAG_0.9967_0.915	crRNA1646:1742-1764_ATCCAAAGATGTCGAGGATGCCA_0.9964_0.91	NA	NA	NA	NA	NA	NA	NA	NA	NA	NA
ENST00000513887.1	ENSG00000114120.7	OTTHUMG00000160260.1	OTTHUMT00000359936.1	SLC25A36-010	SLC25A36	578	1-377	378-578		crRNA321:340-362_TTCAGAAATATAAAGCGTCACAG_0.9981_1	crRNA320:339-361_TCAGAAATATAAAGCGTCACAGA_0.9963_0.968	crRNA251:251-273_CACATCTTGCAAAGCCGAGCCCG_0.9944_0.916	crRNA281:281-303_GACATGTCAGAATAGCTCCCACT_0.9926_0.909	crRNA306:325-347_CGTCACAGAAGATGACTGCAGTC_0.9907_0.878	crRNA303:322-344_CACAGAAGATGACTGCAGTCGTG_0.9888_0.874	crRNA080:80-102_ACCTACGCGAAATCCGAAGCCAG_0.987_0.866	crRNA304:323-345_TCACAGAAGATGACTGCAGTCGT_0.9851_0.864	crRNA252:252-274_CCACATCTTGCAAAGCCGAGCCC_0.9832_0.862	crRNA280:280-302_ACATGTCAGAATAGCTCCCACTG_0.9814_0.855	crRNA424:443-465_TGCAGTTTGAATAAGCAGCAAAG_0.9795_0.845	crRNA427:446-468_CCTTGCAGTTTGAATAAGCAGCA_0.9683_0.794	crRNA425:444-466_TTGCAGTTTGAATAAGCAGCAAA_0.9646_0.788	crRNA499:518-540_TAAAACCTGCCATTGCAGCTGAA_0.946_0.758	crRNA426:445-467_CTTGCAGTTTGAATAAGCAGCAA_0.9404_0.75	crRNA386:405-427_CAATGAAGAGGTCCGGGAGACAC_0.9385_0.745	crRNA442:461-483_CATCATTCAACTTTTCCTTGCAG_0.9255_0.716	crRNA393:412-434_TTTTAGGCAATGAAGAGGTCCGG_0.9069_0.697	crRNA501:520-542_AGTAAAACCTGCCATTGCAGCTG_0.9013_0.689	crRNA391:410-432_TTAGGCAATGAAGAGGTCCGGGA_0.8994_0.685	NA	NA	NA	NA	NA	NA	NA	NA	NA	NA
ENST00000513890.1	ENSG00000113763.6	OTTHUMG00000163225.1	OTTHUMT00000372167.1	UNC5A-002	UNC5A	1518		1-254	255-1518	NA	NA	NA	NA	NA	NA	NA	NA	NA	NA	crRNA0081:81-103_TTCTTGACGATGTACACATCCTC_0.9926_0.785	crRNA0080:80-102_TCTTGACGATGTACACATCCTCG_0.9858_0.724	crRNA0079:79-101_CTTGACGATGTACACATCCTCGG_0.9797_0.698	crRNA0141:141-163_TTGCACTTGAAGAAGATCTGCGT_0.9783_0.693	crRNA0233:233-255_GCTACATTGGCCGCCAACCCTCT_0.9743_0.684	crRNA0220:220-242_CCAACCCTCTCTATCTCCCTCAC_0.9736_0.683	crRNA0221:221-243_GCCAACCCTCTCTATCTCCCTCA_0.9729_0.683	crRNA0142:142-164_GTTGCACTTGAAGAAGATCTGCG_0.9716_0.682	crRNA0082:82-104_GTTCTTGACGATGTACACATCCT_0.9661_0.666	crRNA0140:140-162_TGCACTTGAAGAAGATCTGCGTG_0.9655_0.664	crRNA0591:610-632_GAGACATTAATGCGGACCTCCAT_0.9993_0.919	crRNA0592:611-633_TGAGACATTAATGCGGACCTCCA_0.9986_0.906	crRNA0590:609-631_AGACATTAATGCGGACCTCCATG_0.998_0.901	crRNA0989:1008-1030_CCACGTAGACGATGACAGCAGCG_0.9973_0.865	crRNA0867:886-908_GTGATGTATACATTGGGGTCCAG_0.9966_0.838	crRNA1247:1266-1288_AATAAACGAGGATGAGGACAAGC_0.9959_0.823	crRNA1248:1267-1289_CAATAAACGAGGATGAGGACAAG_0.9953_0.817	crRNA1249:1268-1290_GCAATAAACGAGGATGAGGACAA_0.9946_0.804	crRNA0427:427-449_GAACGTTCAGATGTTCCGGCCAT_0.9939_0.802	crRNA0426:426-448_AACGTTCAGATGTTCCGGCCATG_0.9932_0.799
ENST00000513898.1	ENSG00000125386.10	OTTHUMG00000160512.2	OTTHUMT00000360908.1	FAM193A-006	FAM193A	4202	1-321	322-2736	2737-4202	crRNA0212:212-234_CACTCCCTCCTTGTCAGGCACCA_0.9875_0.794	crRNA0210:210-232_CTCCCTCCTTGTCAGGCACCAGA_0.9872_0.791	crRNA0047:47-69_CTCTCAATAGCGAAGCAACTGCC_0.9869_0.79	crRNA0224:224-246_CACGAGCTCCTTCACTCCCTCCT_0.9864_0.789	crRNA0225:225-247_CCACGAGCTCCTTCACTCCCTCC_0.9862_0.789	crRNA0226:226-248_TCCACGAGCTCCTTCACTCCCTC_0.9831_0.78	crRNA0211:211-233_ACTCCCTCCTTGTCAGGCACCAG_0.9821_0.778	crRNA0001:1-23_ATTAGCCCAGTTTCTCCGTCCAG_0.9775_0.752	crRNA0043:43-65_CAATAGCGAAGCAACTGCCTTAC_0.9752_0.744	crRNA0227:227-249_ATCCACGAGCTCCTTCACTCCCT_0.9747_0.74	crRNA2585:2693-2715_CCCAAAGAATTCGCAGTAGCAGC_0.9997_0.991	crRNA1137:1175-1197_ACAAAAAGTTGGTGCCGAGCCAC_0.9995_0.986	crRNA2583:2691-2713_CAAAGAATTCGCAGTAGCAGCAG_0.9992_0.986	crRNA2582:2690-2712_AAAGAATTCGCAGTAGCAGCAGT_0.999_0.967	crRNA2584:2692-2714_CCAAAGAATTCGCAGTAGCAGCA_0.9987_0.953	crRNA2586:2694-2716_GCCCAAAGAATTCGCAGTAGCAG_0.9985_0.951	crRNA2581:2689-2711_AAGAATTCGCAGTAGCAGCAGTC_0.998_0.95	crRNA1138:1176-1198_TACAAAAAGTTGGTGCCGAGCCA_0.9977_0.95	crRNA1141:1179-1201_CACTACAAAAAGTTGGTGCCGAG_0.9972_0.907	crRNA1020:1058-1080_CTCAGCAAGATAGTCAGGAGCAG_0.9969_0.905	crRNA3883:4135-4157_TTTCAAGCTAAAATTGGACCAGT_0.9982_0.951	crRNA3834:4086-4108_CTAGCAGAATCCAAGCAGAACCT_0.9974_0.944	crRNA3882:4134-4156_TTCAAGCTAAAATTGGACCAGTT_0.9962_0.897	crRNA3739:3991-4013_GACATCATCCATATGACATCCAG_0.9951_0.871	crRNA2746:2875-2897_TAAACTGCAACAAATCCTCCACC_0.9949_0.866	crRNA3884:4136-4158_TTTTCAAGCTAAAATTGGACCAG_0.9941_0.858	crRNA3028:3177-3199_GAAATTTCTAGTGAGCATGTCCA_0.9921_0.834	crRNA3612:3835-3857_GATCAAACGTGCACACCACCATG_0.99_0.826	crRNA2747:2876-2898_ATAAACTGCAACAAATCCTCCAC_0.9895_0.813	crRNA3738:3990-4012_ACATCATCCATATGACATCCAGA_0.9887_0.805
ENST00000513900.1	ENSG00000113048.12	OTTHUMG00000100951.8	OTTHUMT00000372621.2	MRPS27-005	MRPS27	1369	1-10	11-1297	1298-1369	NA	NA	NA	NA	NA	NA	NA	NA	NA	NA	crRNA0135:154-176_AAGATGCAAGATCAGCAAGACAG_0.9992_0.907	crRNA0692:730-752_CCTTCCCAAGAAGTGCATAGCCA_0.9984_0.892	crRNA0353:391-413_CATCATATTTTAGACACTGCCTA_0.9976_0.888	crRNA0183:202-224_TTGTTAAAGAACTAACAGGCAAC_0.9969_0.887	crRNA0138:157-179_TTAAAGATGCAAGATCAGCAAGA_0.9961_0.881	crRNA0141:160-182_CCATTAAAGATGCAAGATCAGCA_0.9953_0.872	crRNA0356:394-416_GTGCATCATATTTTAGACACTGC_0.9945_0.856	crRNA0687:725-747_CCAAGAAGTGCATAGCCATACAA_0.9937_0.849	crRNA0355:393-415_TGCATCATATTTTAGACACTGCC_0.9929_0.838	crRNA0209:228-250_GGAAATGTTGTCTATAAGCCGTG_0.9921_0.834	crRNA1241:1317-1339_AGTGAAGTTCTTGTGAGACAGGT_0.9851_0.798	crRNA1243:1319-1341_TGAGTGAAGTTCTTGTGAGACAG_0.9048_0.648	crRNA1242:1318-1340_GAGTGAAGTTCTTGTGAGACAGG_0.8899_0.627	crRNA1269:1345-1367_GCCACTGCTGAGTCCTGGCACGG_0.8096_0.561	crRNA1239:1315-1337_TGAAGTTCTTGTGAGACAGGTGG_0.7915_0.546	crRNA1240:1316-1338_GTGAAGTTCTTGTGAGACAGGTG_0.705_0.495	crRNA1244:1320-1342_TTGAGTGAAGTTCTTGTGAGACA_0.6845_0.488	crRNA1270:1346-1368_GGCCACTGCTGAGTCCTGGCACG_0.6814_0.487	crRNA1271:1347-1369_AGGCCACTGCTGAGTCCTGGCAC_0.6696_0.479	crRNA1268:1344-1366_CCACTGCTGAGTCCTGGCACGGG_0.6452_0.47
ENST00000513903.1	ENSG00000079215.9	OTTHUMG00000090793.2	OTTHUMT00000366894.1	SLC1A3-007	SLC1A3	784	1-480	481-784		crRNA025:25-47_ATTGATTAATCTTGGCACACCAG_0.9987_0.971	crRNA026:26-48_TATTGATTAATCTTGGCACACCA_0.9973_0.947	crRNA024:24-46_TTGATTAATCTTGGCACACCAGA_0.9919_0.855	crRNA027:27-49_ATATTGATTAATCTTGGCACACC_0.9892_0.855	crRNA370:370-392_AACACAACATGGATGTGTGTCGC_0.9879_0.839	crRNA140:140-162_TGCAAGTTACTATCAGGGCAACT_0.9866_0.829	crRNA142:142-164_ACTGCAAGTTACTATCAGGGCAA_0.9852_0.828	crRNA237:237-259_TAACGAGGTGAATTCCCCAGCAG_0.9812_0.813	crRNA141:141-163_CTGCAAGTTACTATCAGGGCAAC_0.9798_0.809	crRNA252:252-274_GAAGATATCAAGCAGTAACGAGG_0.9785_0.803	crRNA600:618-640_TGAGCAGCACAAAAGCATTCCGA_0.996_0.888	crRNA744:762-784_AGATGATAAGTGGTAAGACCAGC_0.9946_0.871	crRNA742:760-782_ATGATAAGTGGTAAGACCAGCAT_0.9933_0.865	crRNA639:657-679_TAAATCCAAGGATTGTACCCACA_0.9906_0.855	crRNA576:594-616_ACAGGTAACTTTTAACATCCTCC_0.9839_0.824	crRNA595:613-635_AGCACAAAAGCATTCCGAAACAG_0.9825_0.816	crRNA714:732-754_ACATCCTCATCAGAAGTTCCCCA_0.9745_0.797	crRNA724:742-764_AGCATCTGTAACATCCTCATCAG_0.9677_0.776	crRNA640:658-680_GTAAATCCAAGGATTGTACCCAC_0.9664_0.774	crRNA715:733-755_AACATCCTCATCAGAAGTTCCCC_0.9624_0.768	NA	NA	NA	NA	NA	NA	NA	NA	NA	NA
ENST00000513906.1	ENSG00000008294.16	OTTHUMG00000162316.5	OTTHUMT00000368602.2	SPAG9-017	SPAG9	750		1-750		NA	NA	NA	NA	NA	NA	NA	NA	NA	NA	crRNA630:650-672_AACAGCCATTTTGAGCTCCAAGC_0.9986_0.99	crRNA631:651-673_AAACAGCCATTTTGAGCTCCAAG_0.9972_0.954	crRNA051:71-93_TAATAAGAACTTTTGTAGCCGAA_0.9958_0.915	crRNA633:653-675_ACAAACAGCCATTTTGAGCTCCA_0.9944_0.908	crRNA627:647-669_AGCCATTTTGAGCTCCAAGCCAC_0.9929_0.908	crRNA632:652-674_CAAACAGCCATTTTGAGCTCCAA_0.9915_0.902	crRNA052:72-94_ATAATAAGAACTTTTGTAGCCGA_0.9901_0.891	crRNA053:73-95_AATAATAAGAACTTTTGTAGCCG_0.9887_0.871	crRNA050:70-92_AATAAGAACTTTTGTAGCCGAAT_0.9873_0.866	crRNA442:462-484_ACATGCTCTGTGTAGACGCCAGT_0.9859_0.845	NA	NA	NA	NA	NA	NA	NA	NA	NA	NA
ENST00000513909.1	ENSG00000163743.9	OTTHUMG00000130105.2	OTTHUMT00000362015.1	RCHY1-013	RCHY1	728		1-336	337-728	NA	NA	NA	NA	NA	NA	NA	NA	NA	NA	crRNA110:110-132_GCAAGTATAAAGCTTGTCACAGC_0.9985_0.974	crRNA109:109-131_CAAGTATAAAGCTTGTCACAGCA_0.997_0.97	crRNA059:59-81_AGAGTCCATAGAAGGCGTCACCT_0.9925_0.892	crRNA107:107-129_AGTATAAAGCTTGTCACAGCAAG_0.991_0.88	crRNA134:134-156_TTCATTGTTATCATGACACAAGC_0.9865_0.855	crRNA127:127-149_TTATCATGACACAAGCGGCAAGT_0.985_0.851	crRNA190:190-212_TTTTCACAGTTTATGCACTGCAC_0.9835_0.849	crRNA060:60-82_AAGAGTCCATAGAAGGCGTCACC_0.982_0.849	crRNA106:106-128_GTATAAAGCTTGTCACAGCAAGG_0.979_0.839	crRNA131:131-153_ATTGTTATCATGACACAAGCGGC_0.9716_0.816	crRNA618:656-678_CATTGCAGAGAATATCCACAGTC_0.9955_0.931	crRNA513:551-573_AGTGCATACATAATGGACATCTG_0.994_0.918	crRNA342:380-402_CTTGAAGATTCATAGCTAGGCAT_0.9895_0.88	crRNA457:495-517_CTATGTAAAAGATGTCCACATGG_0.988_0.874	crRNA529:567-589_GTCATATCTAAAGCAGAGTGCAT_0.9805_0.846	crRNA649:687-709_TGAAACTGAACAGTGGATCGTCC_0.9775_0.834	crRNA507:545-567_TACATAATGGACATCTGTAGCCT_0.976_0.834	crRNA435:473-495_GCAAGACATGAGCAACAACACGG_0.9746_0.825	crRNA461:499-521_CGTTCTATGTAAAAGATGTCCAC_0.9731_0.82	crRNA527:565-587_CATATCTAAAGCAGAGTGCATAC_0.9671_0.809
ENST00000513910.1	ENSG00000133401.11	OTTHUMG00000161981.4	OTTHUMT00000366688.1	PDZD2-009	PDZD2	536	1-495	496-536		crRNA082:82-104_AAATGAACATCAAGGCAGGCCCA_0.9981_0.923	crRNA080:80-102_ATGAACATCAAGGCAGGCCCAAG_0.9961_0.915	crRNA083:83-105_GAAATGAACATCAAGGCAGGCCC_0.9942_0.894	crRNA081:81-103_AATGAACATCAAGGCAGGCCCAA_0.9922_0.891	crRNA085:85-107_GAGAAATGAACATCAAGGCAGGC_0.9903_0.873	crRNA086:86-108_AGAGAAATGAACATCAAGGCAGG_0.9883_0.844	crRNA079:79-101_TGAACATCAAGGCAGGCCCAAGA_0.9864_0.841	crRNA087:87-109_GAGAGAAATGAACATCAAGGCAG_0.9844_0.83	crRNA275:275-297_ACAACTGTGGAACAATGGCACTG_0.9825_0.788	crRNA228:228-250_AAGTGTCTAACAAGTCCCTGCCA_0.9805_0.778	crRNA476:476-498_CATGGTGCTCACTCCCAGACACC_0.7977_0.561	crRNA496:496-518_GCATTGTCCTGGGTGATGGGCAT_0.7471_0.536	crRNA495:495-517_CATTGTCCTGGGTGATGGGCATG_0.7257_0.518	crRNA477:477-499_GCATGGTGCTCACTCCCAGACAC_0.7179_0.514	crRNA506:506-528_GTGCAGCACGGCATTGTCCTGGG_0.6576_0.485	crRNA508:508-530_AGGTGCAGCACGGCATTGTCCTG_0.5058_0.414	crRNA509:509-531_CAGGTGCAGCACGGCATTGTCCT_0.5_0.412	crRNA500:500-522_CACGGCATTGTCCTGGGTGATGG_0.4864_0.411	crRNA475:475-497_ATGGTGCTCACTCCCAGACACCA_0.4844_0.409	crRNA505:505-527_TGCAGCACGGCATTGTCCTGGGT_0.4514_0.399	NA	NA	NA	NA	NA	NA	NA	NA	NA	NA
ENST00000513914.1	ENSG00000113456.14	OTTHUMG00000090783.3	OTTHUMT00000366837.1	RAD1-005	RAD1	1328	1-269	270-524	525-1328	crRNA0139:139-161_CAAAGTCCCTGAAGAGGAGCGAG_0.9502_0.723	crRNA0075:75-97_CACTCTTCAGACCGGCCCTCCAC_0.9495_0.723	crRNA0073:73-95_CTCTTCAGACCGGCCCTCCACCT_0.9417_0.703	crRNA0072:72-94_TCTTCAGACCGGCCCTCCACCTC_0.9285_0.683	crRNA0074:74-96_ACTCTTCAGACCGGCCCTCCACC_0.9261_0.681	crRNA0140:140-162_GCAAAGTCCCTGAAGAGGAGCGA_0.9222_0.677	crRNA0058:58-80_CTCCACCTCGGCCACCGTCACCA_0.902_0.644	crRNA0057:57-79_TCCACCTCGGCCACCGTCACCAC_0.895_0.637	crRNA0245:245-267_TCCACTGCGCATTCGGCCCCGAG_0.881_0.622	crRNA0246:246-268_GTCCACTGCGCATTCGGCCCCGA_0.8802_0.619	crRNA0424:443-465_GAATAAAAGCATTTGCTTGCACA_0.9992_0.946	crRNA0425:444-466_TGAATAAAAGCATTTGCTTGCAC_0.9984_0.944	crRNA0420:439-461_AAAAGCATTTGCTTGCACACACT_0.9977_0.936	crRNA0421:440-462_TAAAAGCATTTGCTTGCACACAC_0.9946_0.9	crRNA0458:477-499_GAAATACAGGTGTGAGCCACCAT_0.993_0.894	crRNA0459:478-500_GGAAATACAGGTGTGAGCCACCA_0.9876_0.833	crRNA0457:476-498_AAATACAGGTGTGAGCCACCATA_0.9837_0.825	crRNA0423:442-464_AATAAAAGCATTTGCTTGCACAC_0.9743_0.789	crRNA0460:479-501_TGGAAATACAGGTGTGAGCCACC_0.9673_0.768	crRNA0422:441-463_ATAAAAGCATTTGCTTGCACACA_0.9588_0.746	crRNA0791:810-832_TATTAATAACATTGGTGCTGCAG_0.9969_0.93	crRNA0790:809-831_ATTAATAACATTGGTGCTGCAGA_0.9961_0.918	crRNA0789:808-830_TTAATAACATTGGTGCTGCAGAA_0.9953_0.907	crRNA0792:811-833_TTATTAATAACATTGGTGCTGCA_0.9938_0.9	crRNA0838:858-880_CCAATTCAGAAAATGCTTCACGG_0.9922_0.876	crRNA0833:853-875_TCAGAAAATGCTTCACGGAGCCC_0.9914_0.869	crRNA0832:852-874_CAGAAAATGCTTCACGGAGCCCC_0.9907_0.863	crRNA0546:565-587_AACTCCTGAAATATTCCAGCCCA_0.9899_0.86	crRNA0545:564-586_ACTCCTGAAATATTCCAGCCCAG_0.9891_0.859	crRNA1092:1112-1134_ATACTGTAATGAAAGGAAGCCTC_0.9883_0.849
ENST00000513920.1	ENSG00000197826.7	OTTHUMG00000130289.3	OTTHUMT00000362874.1	C4orf22-002	C4orf22	3349	1-1	2-472	473-3349	NA	NA	NA	NA	NA	NA	NA	NA	NA	NA	crRNA0024:24-46_AGTGACAATATTGTCCAAGGCCT_0.9951_0.938	crRNA0450:450-472_TCACGAATAAAGATCACGGACCG_0.9935_0.913	crRNA0449:449-471_CACGAATAAAGATCACGGACCGG_0.9886_0.864	crRNA0380:380-402_CAGGAAAATTCCTTGAACCCAGG_0.988_0.858	crRNA0072:72-94_CACAGTAGTGATCTGCGAGTCCA_0.987_0.851	crRNA0452:452-474_TGTCACGAATAAAGATCACGGAC_0.9821_0.832	crRNA0381:381-403_GCAGGAAAATTCCTTGAACCCAG_0.9792_0.82	crRNA0448:448-470_ACGAATAAAGATCACGGACCGGG_0.9779_0.81	crRNA0468:468-490_TGCCCATGAGAATTTCTGTCACG_0.9766_0.804	crRNA0089:89-111_TCCAGGTAGTACAAGTCCACAGT_0.9762_0.803	crRNA1635:1714-1736_AAACCATAAGTTATTAGCACAGC_0.9997_1	crRNA2789:3019-3041_ACAGAAAGAAAATCTGAACAGCC_0.9993_1	crRNA1634:1713-1735_AACCATAAGTTATTAGCACAGCA_0.999_1	crRNA2221:2368-2390_TAGATAGTAGAATAAACAGCACG_0.9987_1	crRNA2788:3018-3040_CAGAAAGAAAATCTGAACAGCCA_0.9984_1	crRNA0840:881-903_GTTCTAGAATAAAAGGCAAGCAT_0.998_0.995	crRNA1633:1712-1734_ACCATAAGTTATTAGCACAGCAA_0.9977_0.985	crRNA2360:2526-2548_GAAGTAATTAGACTGACACCACT_0.9974_0.983	crRNA2912:3142-3164_TGAAATACACATAAGAGGCAAAG_0.9971_0.958	crRNA2220:2367-2389_AGATAGTAGAATAAACAGCACGA_0.9967_0.957
ENST00000513933.1	ENSG00000183675.10	OTTHUMG00000018151.5	OTTHUMT00000358661.1	PTPN20B-021	PTPN20B	1153	1-176	177-491	492-1153	crRNA0047:47-69_CAAAAACCAATCATACCACACGG_0.9863_0.852	crRNA0046:46-68_AAAAACCAATCATACCACACGGC_0.9716_0.807	crRNA0045:45-67_AAAACCAATCATACCACACGGCT_0.9698_0.802	crRNA0048:48-70_TCAAAAACCAATCATACCACACG_0.9588_0.776	crRNA0044:44-66_AAACCAATCATACCACACGGCTG_0.9579_0.769	crRNA0042:42-64_ACCAATCATACCACACGGCTGCT_0.9551_0.762	crRNA0043:43-65_AACCAATCATACCACACGGCTGC_0.9533_0.75	crRNA0051:51-73_TTTTCAAAAACCAATCATACCAC_0.9524_0.749	crRNA0001:1-23_ATTCCCCTACCACAGAGCCACAG_0.9469_0.742	crRNA0049:49-71_TTCAAAAACCAATCATACCACAC_0.9405_0.735	crRNA0321:321-343_AAATTGAATATTAATGGCCGAAT_0.9991_0.97	crRNA0274:274-296_TTCAGAAACAATTTTGCGCGTAT_0.9982_0.944	crRNA0275:275-297_CTTCAGAAACAATTTTGCGCGTA_0.9973_0.927	crRNA0312:312-334_ATTAATGGCCGAATCTGAGCCAA_0.9908_0.89	crRNA0322:322-344_AAAATTGAATATTAATGGCCGAA_0.9899_0.886	crRNA0323:323-345_GAAAATTGAATATTAATGGCCGA_0.989_0.882	crRNA0276:276-298_CCTTCAGAAACAATTTTGCGCGT_0.9881_0.875	crRNA0324:324-346_TGAAAATTGAATATTAATGGCCG_0.9872_0.863	crRNA0271:271-293_AGAAACAATTTTGCGCGTATCAG_0.9817_0.847	crRNA0313:313-335_TATTAATGGCCGAATCTGAGCCA_0.9753_0.817	crRNA1075:1114-1136_AATTTCAAGTGAGAGGCAACAGA_0.9963_0.924	crRNA1076:1115-1137_TAATTTCAAGTGAGAGGCAACAG_0.9954_0.916	crRNA0528:567-589_ATTTGAATTATTTTCCAACACCA_0.9945_0.907	crRNA0884:923-945_ACATCCACACATAGGAACACCCC_0.9936_0.904	crRNA0529:568-590_CATTTGAATTATTTTCCAACACC_0.9927_0.903	crRNA1077:1116-1138_GTAATTTCAAGTGAGAGGCAACA_0.9918_0.9	crRNA0885:924-946_GACATCCACACATAGGAACACCC_0.9853_0.852	crRNA0911:950-972_CAGTTCTTTACGATGGCACAGAA_0.9844_0.851	crRNA0500:539-561_CAAAAGTCATCTATGGTGCTCAG_0.9835_0.85	crRNA1079:1118-1140_TGGTAATTTCAAGTGAGAGGCAA_0.9826_0.847
ENST00000513936.2	ENSG00000065882.11	OTTHUMG00000150302.7	OTTHUMT00000360495.2	TBC1D1-018	TBC1D1	530		1-530		NA	NA	NA	NA	NA	NA	NA	NA	NA	NA	crRNA200:200-222_TTTCACACACAGATGGCTCCTGC_0.998_0.761	crRNA063:63-85_TCTTCAAAAATAGTCGCCTGCTC_0.9961_0.761	crRNA062:62-84_CTTCAAAAATAGTCGCCTGCTCC_0.9941_0.76	crRNA066:66-88_ACCTCTTCAAAAATAGTCGCCTG_0.9921_0.748	crRNA065:65-87_CCTCTTCAAAAATAGTCGCCTGC_0.9902_0.744	crRNA067:67-89_AACCTCTTCAAAAATAGTCGCCT_0.9882_0.742	crRNA064:64-86_CTCTTCAAAAATAGTCGCCTGCT_0.9862_0.737	crRNA199:199-221_TTCACACACAGATGGCTCCTGCT_0.9843_0.727	crRNA116:116-138_AAATAATCAATTCATTCTCTCGC_0.9823_0.722	crRNA058:58-80_AAAAATAGTCGCCTGCTCCTGAT_0.9803_0.716	NA	NA	NA	NA	NA	NA	NA	NA	NA	NA
ENST00000513937.1	ENSG00000145740.14	OTTHUMG00000131253.4	OTTHUMT00000368811.1	SLC30A5-007	SLC30A5	555		1-196	197-555	NA	NA	NA	NA	NA	NA	NA	NA	NA	NA	crRNA074:74-96_AGTCCATTAATAAATCCAGACAG_0.998_0.952	crRNA073:73-95_GTCCATTAATAAATCCAGACAGA_0.9939_0.941	crRNA115:133-155_GATCAATCAATCTAGCCACTGAC_0.9818_0.859	crRNA117:135-157_AGGATCAATCAATCTAGCCACTG_0.9758_0.842	crRNA057:57-79_AGACAGAATTTCTATTCGGCCGT_0.9697_0.819	crRNA056:56-78_GACAGAATTTCTATTCGGCCGTA_0.9576_0.796	crRNA116:134-156_GGATCAATCAATCTAGCCACTGA_0.9556_0.795	crRNA058:58-80_CAGACAGAATTTCTATTCGGCCG_0.9434_0.779	crRNA059:59-81_CCAGACAGAATTTCTATTCGGCC_0.9394_0.77	crRNA055:55-77_ACAGAATTTCTATTCGGCCGTAC_0.9374_0.765	crRNA312:330-352_AAAACATGTAGAAATACACCCCT_0.996_0.949	crRNA415:433-455_TATAGCAATAAAAAGAGAACAGA_0.9919_0.928	crRNA310:328-350_AACATGTAGAAATACACCCCTCA_0.9899_0.916	crRNA345:363-385_ACGATCACACCAATGCTGCCAAG_0.9879_0.914	crRNA309:327-349_ACATGTAGAAATACACCCCTCAT_0.9859_0.871	crRNA313:331-353_CAAAACATGTAGAAATACACCCC_0.9838_0.869	crRNA308:326-348_CATGTAGAAATACACCCCTCATG_0.9798_0.854	crRNA311:329-351_AAACATGTAGAAATACACCCCTC_0.9778_0.85	crRNA416:434-456_ATATAGCAATAAAAAGAGAACAG_0.9737_0.836	crRNA344:362-384_CGATCACACCAATGCTGCCAAGT_0.9717_0.834
ENST00000513939.1	ENSG00000001084.6	OTTHUMG00000160220.4	OTTHUMT00000359954.1	GCLC-009	GCLC	519		1-519		NA	NA	NA	NA	NA	NA	NA	NA	NA	NA	crRNA356:376-398_AGTTATTGTGCAAAGAGCCTGAT_0.9979_0.874	crRNA109:109-131_TACCAACATGTATTCCACCTCAT_0.9958_0.863	crRNA110:110-132_ATACCAACATGTATTCCACCTCA_0.9937_0.852	crRNA111:111-133_GATACCAACATGTATTCCACCTC_0.9916_0.844	crRNA231:251-273_CTTCAATCATGTAACTCCCATAC_0.9895_0.839	crRNA107:107-129_CCAACATGTATTCCACCTCATCG_0.9874_0.835	crRNA357:377-399_AAGTTATTGTGCAAAGAGCCTGA_0.9853_0.827	crRNA108:108-130_ACCAACATGTATTCCACCTCATC_0.9832_0.822	crRNA359:379-401_TGAAGTTATTGTGCAAAGAGCCT_0.9811_0.809	crRNA325:345-367_AATATAGAAGTAGCCTCCTTCCG_0.979_0.805	NA	NA	NA	NA	NA	NA	NA	NA	NA	NA
ENST00000513941.1	ENSG00000040275.12	OTTHUMG00000130438.5	OTTHUMT00000371634.1	SPDL1-011	SPDL1	896	1-205	206-896		crRNA101:101-123_TCCATATTTGTCCAGAATCCCTC_0.9934_0.839	crRNA136:136-158_TTATAATTTTGAGGACCCGGCAA_0.9882_0.826	crRNA135:135-157_TATAATTTTGAGGACCCGGCAAC_0.9855_0.804	crRNA095:95-117_TTTGTCCAGAATCCCTCTCACGC_0.979_0.775	crRNA077:77-99_CACGCTAGTCCCCTGCTGCCGCA_0.9763_0.772	crRNA103:103-125_GTTCCATATTTGTCCAGAATCCC_0.9737_0.77	crRNA132:132-154_AATTTTGAGGACCCGGCAACCGA_0.9724_0.769	crRNA134:134-156_ATAATTTTGAGGACCCGGCAACC_0.9711_0.768	crRNA108:108-130_CCAACGTTCCATATTTGTCCAGA_0.9685_0.76	crRNA107:107-129_CAACGTTCCATATTTGTCCAGAA_0.9671_0.758	crRNA553:647-669_ACACGTTCAGACATTACGCGCAG_0.9987_0.918	crRNA552:646-668_CACGTTCAGACATTACGCGCAGT_0.9974_0.852	crRNA596:690-712_CTCAATTTGAAGAGCCAGCATCT_0.9961_0.851	crRNA687:781-803_TAGTAATAAGAAGTTCTAGCTGT_0.9947_0.845	crRNA551:645-667_ACGTTCAGACATTACGCGCAGTT_0.9921_0.838	crRNA524:618-640_TGATTTACAAGAGAGGAGTTCCT_0.9908_0.836	crRNA598:692-714_AGCTCAATTTGAAGAGCCAGCAT_0.9895_0.835	crRNA595:689-711_TCAATTTGAAGAGCCAGCATCTC_0.9869_0.814	crRNA251:273-295_TAGTTGTAAACCATACTGTGCAG_0.9842_0.802	crRNA601:695-717_GTCAGCTCAATTTGAAGAGCCAG_0.9829_0.792	NA	NA	NA	NA	NA	NA	NA	NA	NA	NA
ENST00000513946.1	ENSG00000007062.7	OTTHUMG00000160180.4	OTTHUMT00000359701.1	PROM1-018	PROM1	581		1-280	281-581	NA	NA	NA	NA	NA	NA	NA	NA	NA	NA	crRNA169:169-191_TTACCGCAAAAATTAGAGCCGGA_0.9981_1	crRNA168:168-190_TACCGCAAAAATTAGAGCCGGAA_0.9961_1	crRNA170:170-192_TTTACCGCAAAAATTAGAGCCGG_0.9942_0.96	crRNA081:81-103_ACACAGAAAGACATCAACAGCAG_0.9903_0.923	crRNA069:69-91_ATCAACAGCAGTATCTAGAGCGG_0.9844_0.9	crRNA079:79-101_ACAGAAAGACATCAACAGCAGTA_0.9825_0.898	crRNA080:80-102_CACAGAAAGACATCAACAGCAGT_0.9805_0.889	crRNA068:68-90_TCAACAGCAGTATCTAGAGCGGT_0.9786_0.888	crRNA016:16-38_CACTGATAGAGAACTCGATCCAC_0.9747_0.887	crRNA224:224-246_TCAACATCATCGTACACGTCCTC_0.9728_0.868	crRNA421:440-462_CATTCTTAAAGCACTACCCAGAG_0.9922_0.931	crRNA423:442-464_TTCATTCTTAAAGCACTACCCAG_0.9883_0.91	crRNA422:441-463_TCATTCTTAAAGCACTACCCAGA_0.9864_0.901	crRNA424:443-465_GTTCATTCTTAAAGCACTACCCA_0.9767_0.887	crRNA425:444-466_TGTTCATTCTTAAAGCACTACCC_0.9669_0.861	crRNA417:436-458_CTTAAAGCACTACCCAGAGACCA_0.963_0.852	crRNA426:445-467_GTGTTCATTCTTAAAGCACTACC_0.9553_0.827	crRNA416:435-457_TTAAAGCACTACCCAGAGACCAA_0.9533_0.81	crRNA466:485-507_CATCCTTGAATAGTGATGGACCA_0.9261_0.773	crRNA406:425-447_ACCCAGAGACCAATGGTGCCGTT_0.9241_0.753
ENST00000513947.4	ENSG00000103544.10	OTTHUMG00000167925.7	OTTHUMT00000397060.5	C16orf62-004	C16orf62	2501		1-1360	1361-2501	NA	NA	NA	NA	NA	NA	NA	NA	NA	NA	crRNA0705:743-765_ACACACATGGAAAAGATGCGCTC_0.9974_0.938	crRNA0702:740-762_CACATGGAAAAGATGCGCTCGTA_0.9969_0.931	crRNA0704:742-764_CACACATGGAAAAGATGCGCTCG_0.996_0.918	crRNA0703:741-763_ACACATGGAAAAGATGCGCTCGT_0.9951_0.907	crRNA0701:739-761_ACATGGAAAAGATGCGCTCGTAC_0.9947_0.906	crRNA0402:402-424_CATAAACAGATTAATAGACAGCT_0.9943_0.902	crRNA1233:1289-1311_CCCATTAACGTTAAAGGGCACAG_0.9934_0.896	crRNA0401:401-423_ATAAACAGATTAATAGACAGCTT_0.9929_0.876	crRNA1232:1288-1310_CCATTAACGTTAAAGGGCACAGT_0.9921_0.87	crRNA0706:744-766_CACACACATGGAAAAGATGCGCT_0.9916_0.866	crRNA1445:1501-1523_GATTACAGATATGAGCACACCCA_0.9996_1	crRNA1444:1500-1522_ATTACAGATATGAGCACACCCAG_0.9991_1	crRNA1443:1499-1521_TTACAGATATGAGCACACCCAGC_0.9987_1	crRNA1446:1502-1524_GGATTACAGATATGAGCACACCC_0.9982_0.952	crRNA1836:1952-1974_ATAAAAGAAATTAAGCATCTGAG_0.9978_0.946	crRNA1442:1498-1520_TACAGATATGAGCACACCCAGCC_0.9965_0.927	crRNA1441:1497-1519_ACAGATATGAGCACACCCAGCCA_0.9956_0.913	crRNA1551:1637-1659_ACTATAGGCATATATCACCGTGT_0.9938_0.898	crRNA1328:1384-1406_TCTCAGAAAAGCACTCAGCACAG_0.9925_0.876	crRNA1894:2051-2073_AAAGAAAGAAAATATGTGTCTGC_0.9912_0.852
ENST00000513948.1	ENSG00000105219.4	OTTHUMG00000160481.3	OTTHUMT00000360787.2	CNTD2-003	CNTD2	787	1-177	178-783	784-787	crRNA006:6-28_ACATCTTAGGCATGCCACACCCA_0.9856_0.881	crRNA007:7-29_GACATCTTAGGCATGCCACACCC_0.9778_0.833	crRNA088:88-110_GACGCTTCACTCTCCACACCTGT_0.9765_0.813	crRNA089:89-111_GGACGCTTCACTCTCCACACCTG_0.9595_0.732	crRNA082:82-104_TCACTCTCCACACCTGTGCCTCT_0.9569_0.721	crRNA083:83-105_TTCACTCTCCACACCTGTGCCTC_0.9477_0.697	crRNA081:81-103_CACTCTCCACACCTGTGCCTCTG_0.9399_0.682	crRNA005:5-27_CATCTTAGGCATGCCACACCCAA_0.9386_0.679	crRNA084:84-106_CTTCACTCTCCACACCTGTGCCT_0.9346_0.672	crRNA087:87-109_ACGCTTCACTCTCCACACCTGTG_0.9294_0.666	crRNA337:337-359_CACTCTTCCATTTTGCACGCCAC_0.9987_1	crRNA230:230-252_CAGATAAAGTGTGTCACCAGCCA_0.9974_1	crRNA229:229-251_AGATAAAGTGTGTCACCAGCCAG_0.9961_1	crRNA335:335-357_CTCTTCCATTTTGCACGCCACAA_0.9948_1	crRNA336:336-358_ACTCTTCCATTTTGCACGCCACA_0.9935_0.997	crRNA231:231-253_CCAGATAAAGTGTGTCACCAGCC_0.9922_0.965	crRNA234:234-256_CCGCCAGATAAAGTGTGTCACCA_0.9908_0.951	crRNA338:338-360_GCACTCTTCCATTTTGCACGCCA_0.9895_0.95	crRNA233:233-255_CGCCAGATAAAGTGTGTCACCAG_0.9882_0.926	crRNA232:232-254_GCCAGATAAAGTGTGTCACCAGC_0.9869_0.907	NA	NA	NA	NA	NA	NA	NA	NA	NA	NA
ENST00000513950.2	ENSG00000175449.9	OTTHUMG00000121168.4	OTTHUMT00000369956.2	RFESD-007	RFESD	464	1-1	2-184	185-464	NA	NA	NA	NA	NA	NA	NA	NA	NA	NA	crRNA164:184-206_GCAAACTATACACGGTCGTCCAT_0.995_0.863	crRNA148:168-190_CGTCCATCAAAATCGGTAACAGC_0.9901_0.82	crRNA055:55-77_TGTCATCTTCTCTGCCCACACAC_0.9876_0.814	crRNA013:13-35_TTTCAGGATCTTGTGCAGAGCCA_0.9826_0.787	crRNA057:57-79_AATGTCATCTTCTCTGCCCACAC_0.9801_0.777	crRNA163:183-205_CAAACTATACACGGTCGTCCATC_0.9777_0.774	crRNA165:185-207_GGCAAACTATACACGGTCGTCCA_0.9677_0.76	crRNA012:12-34_TTCAGGATCTTGTGCAGAGCCAT_0.9653_0.756	crRNA147:167-189_GTCCATCAAAATCGGTAACAGCG_0.9628_0.753	crRNA053:53-75_TCATCTTCTCTGCCCACACACAC_0.9578_0.75	crRNA363:383-405_TGGCATAAAAATCAGAGTCACAC_0.9975_0.887	crRNA365:385-407_AGTGGCATAAAAATCAGAGTCAC_0.9926_0.834	crRNA188:208-230_AGTAATTTTGTATTTATGCCAGG_0.9851_0.795	crRNA336:356-378_AAGGTTCATTAGAAAGAGTCACA_0.9752_0.768	crRNA362:382-404_GGCATAAAAATCAGAGTCACACT_0.9727_0.765	crRNA187:207-229_GTAATTTTGTATTTATGCCAGGG_0.9702_0.764	crRNA364:384-406_GTGGCATAAAAATCAGAGTCACA_0.9603_0.751	crRNA385:405-427_TTAATTACTTTGAAGTCTCCAGT_0.9553_0.748	crRNA335:355-377_AGGTTCATTAGAAAGAGTCACAT_0.9529_0.748	crRNA273:293-315_GCTTTATTCCTTTGGAGCACCAC_0.9479_0.733
ENST00000513952.1	ENSG00000127419.12	OTTHUMG00000118996.4	OTTHUMT00000358842.1	TMEM175-008	TMEM175	2084	1-168	169-387	388-2084	crRNA0047:48-70_ACAGCCGGAAGTTCATCGCAAGC_0.9575_0.641	crRNA0011:11-33_CACGCGCTGTCTCCGTCAGACCT_0.9348_0.608	crRNA0005:5-27_CTGTCTCCGTCAGACCTCCGCGC_0.9338_0.606	crRNA0051:52-74_CTTGACAGCCGGAAGTTCATCGC_0.9298_0.603	crRNA0013:13-35_CGCACGCGCTGTCTCCGTCAGAC_0.9254_0.599	crRNA0039:40-62_AAGTTCATCGCAAGCCCGGCGAC_0.9224_0.595	crRNA0002:2-24_TCTCCGTCAGACCTCCGCGCCTG_0.9101_0.585	crRNA0010:10-32_ACGCGCTGTCTCCGTCAGACCTC_0.9012_0.577	crRNA0044:45-67_GCCGGAAGTTCATCGCAAGCCCG_0.8977_0.573	crRNA0085:86-108_CGCGCGCCTCCGCTTGAGTCAGC_0.8943_0.572	crRNA0251:270-292_CGTCACTGAAGCTGAGCATGCGT_0.9797_0.723	crRNA0365:384-406_TTCCAACCTGTCCTCTGGCTCAC_0.9788_0.718	crRNA0250:269-291_GTCACTGAAGCTGAGCATGCGTT_0.9718_0.687	crRNA0363:382-404_CCAACCTGTCCTCTGGCTCACTT_0.9684_0.669	crRNA0364:383-405_TCCAACCTGTCCTCTGGCTCACT_0.9545_0.634	crRNA0347:366-388_CTCACTTCCAGGGTGCTGCCTTT_0.9432_0.619	crRNA0366:385-407_CTTCCAACCTGTCCTCTGGCTCA_0.9368_0.611	crRNA0242:261-283_AGCTGAGCATGCGTTGGGAGCAC_0.9353_0.608	crRNA0287:306-328_GCAGGATCATGACGGTGGCGATG_0.9274_0.601	crRNA0293:312-334_TCACAGGCAGGATCATGACGGTG_0.9165_0.591	crRNA0800:819-841_ACAGAACAAGAAGATGCCCAGAG_0.9995_1	crRNA0802:821-843_ACACAGAACAAGAAGATGCCCAG_0.999_1	crRNA0801:820-842_CACAGAACAAGAAGATGCCCAGA_0.9985_0.983	crRNA0803:822-844_CACACAGAACAAGAAGATGCCCA_0.998_0.976	crRNA0804:823-845_ACACACAGAACAAGAAGATGCCC_0.9975_0.971	crRNA1992:2030-2052_CAATGAAAATAAAACCAGGCCAC_0.997_0.969	crRNA1993:2031-2053_ACAATGAAAATAAAACCAGGCCA_0.9965_0.935	crRNA1988:2026-2048_GAAAATAAAACCAGGCCACGCAA_0.996_0.917	crRNA1989:2027-2049_TGAAAATAAAACCAGGCCACGCA_0.9956_0.882	crRNA0755:774-796_TAACGAAAACGTGTAAGGCAGGA_0.9951_0.872
ENST00000513960.1	ENSG00000038427.11	OTTHUMG00000131321.5	OTTHUMT00000369620.1	VCAN-003	VCAN	3973	1-253	254-3973		crRNA0036:36-58_CACAACACCTAATGTTCTCGGCT_0.9516_0.729	crRNA0037:37-59_CCACAACACCTAATGTTCTCGGC_0.9495_0.72	crRNA0035:35-57_ACAACACCTAATGTTCTCGGCTG_0.9471_0.715	crRNA0033:33-55_AACACCTAATGTTCTCGGCTGTT_0.9403_0.7	crRNA0195:195-217_GAAAATTCACTGCAGCGCTGCGC_0.9358_0.689	crRNA0193:193-215_AAATTCACTGCAGCGCTGCGCGA_0.9353_0.689	crRNA0038:38-60_TCCACAACACCTAATGTTCTCGG_0.9351_0.689	crRNA0191:191-213_ATTCACTGCAGCGCTGCGCGACT_0.9343_0.685	crRNA0196:196-218_GGAAAATTCACTGCAGCGCTGCG_0.9317_0.682	crRNA0034:34-56_CAACACCTAATGTTCTCGGCTGT_0.9283_0.676	crRNA3261:3375-3397_ACCAGAAAACTTTTGCACAGCAC_0.9997_1	crRNA2378:2492-2514_TATACCTCAAATGTAGAAGCCGT_0.9995_1	crRNA3262:3376-3398_TACCAGAAAACTTTTGCACAGCA_0.9992_0.972	crRNA3320:3434-3456_TCAATTTCATTGACAGTACCCAC_0.999_0.957	crRNA1624:1680-1702_AGATTCATTAGGTTGCACAGCAG_0.9987_0.943	crRNA3263:3377-3399_GTACCAGAAAACTTTTGCACAGC_0.9984_0.94	crRNA1221:1277-1299_CGACGTTTAAAGCAGTAGGCATC_0.9982_0.939	crRNA2379:2493-2515_ATATACCTCAAATGTAGAAGCCG_0.9979_0.933	crRNA3321:3435-3457_ATCAATTTCATTGACAGTACCCA_0.9976_0.931	crRNA2377:2491-2513_ATACCTCAAATGTAGAAGCCGTA_0.9974_0.931	NA	NA	NA	NA	NA	NA	NA	NA	NA	NA
ENST00000513962.1	ENSG00000164142.11	OTTHUMG00000161675.1	OTTHUMT00000365695.1	FAM160A1-007	FAM160A1	565	1-438	439-565		crRNA049:49-71_CCACAAGGTAGAATGAGAGCCAG_0.998_1	crRNA048:48-70_CACAAGGTAGAATGAGAGCCAGA_0.996_0.975	crRNA065:65-87_TCACCAGTAACTGTAGCCACAAG_0.994_0.953	crRNA064:64-86_CACCAGTAACTGTAGCCACAAGG_0.992_0.932	crRNA356:375-397_CATTAAAATTTGGTAAGCCGTCA_0.99_0.91	crRNA359:378-400_TTTCATTAAAATTTGGTAAGCCG_0.988_0.904	crRNA355:374-396_ATTAAAATTTGGTAAGCCGTCAC_0.986_0.886	crRNA067:67-89_TATCACCAGTAACTGTAGCCACA_0.984_0.881	crRNA358:377-399_TTCATTAAAATTTGGTAAGCCGT_0.982_0.864	crRNA357:376-398_TCATTAAAATTTGGTAAGCCGTC_0.98_0.858	crRNA499:541-563_TTCTCCAAGATTTTCACAACCTG_0.9661_0.818	crRNA493:535-557_AAGATTTTCACAACCTGTGCCCA_0.9561_0.778	crRNA492:534-556_AGATTTTCACAACCTGTGCCCAG_0.9501_0.772	crRNA491:533-555_GATTTTCACAACCTGTGCCCAGT_0.9421_0.742	crRNA474:497-519_AATCATGCATGTTTCTGGGTCAA_0.9401_0.738	crRNA497:539-561_CTCCAAGATTTTCACAACCTGTG_0.9321_0.713	crRNA498:540-562_TCTCCAAGATTTTCACAACCTGT_0.9301_0.712	crRNA494:536-558_CAAGATTTTCACAACCTGTGCCC_0.9222_0.701	crRNA407:430-452_ACCGATGACATCATAAGCCTTCA_0.9202_0.688	crRNA456:479-501_GTCAACTCCCTGTAGGCTCACAG_0.9142_0.68	NA	NA	NA	NA	NA	NA	NA	NA	NA	NA
ENST00000513963.1	ENSG00000251569.1	OTTHUMG00000162280.1	OTTHUMT00000368400.1	RP11-724O16.1-001	RP11-724O16.1	1935	1-74	75-1709	1710-1935	crRNA0006:6-28_AGCTGCGTCTCTCTGGCTCCAAG_0.8662_0.649	crRNA0007:7-29_TAGCTGCGTCTCTCTGGCTCCAA_0.8425_0.615	crRNA0008:8-30_CTAGCTGCGTCTCTCTGGCTCCA_0.8385_0.608	crRNA0002:2-24_GCGTCTCTCTGGCTCCAAGGCAA_0.8069_0.577	crRNA0001:1-23_CGTCTCTCTGGCTCCAAGGCAAC_0.7775_0.552	crRNA0009:9-31_CCTAGCTGCGTCTCTCTGGCTCC_0.7679_0.544	crRNA0005:5-27_GCTGCGTCTCTCTGGCTCCAAGG_0.7628_0.539	crRNA0048:48-70_AACAAGGCCCGTGGCAGGATCTC_0.7612_0.537	crRNA0035:35-57_GCAGGATCTCTCCACAGCCGTGC_0.76_0.537	crRNA0033:33-55_AGGATCTCTCCACAGCCGTGCAG_0.751_0.529	crRNA1408:1508-1530_CAATTGCATACAGAGATCCAGCC_0.9994_1	crRNA1410:1510-1532_ACCAATTGCATACAGAGATCCAG_0.9989_1	crRNA1409:1509-1531_CCAATTGCATACAGAGATCCAGC_0.9983_1	crRNA0614:634-656_ATTCATATTTGCATGCCACACAA_0.9977_0.984	crRNA1085:1124-1146_AGCATAATACTGAATCCAGCGAA_0.9972_0.984	crRNA1084:1123-1145_GCATAATACTGAATCCAGCGAAG_0.9966_0.982	crRNA0282:282-304_AATATGCAATTGTAACCGACAGA_0.9955_0.97	crRNA0616:636-658_TCATTCATATTTGCATGCCACAC_0.9949_0.967	crRNA1406:1506-1528_ATTGCATACAGAGATCCAGCCAG_0.9944_0.966	crRNA1081:1120-1142_TAATACTGAATCCAGCGAAGCCT_0.9932_0.949	crRNA1637:1757-1779_AAACAGAATAAATTAAAGCCCCA_0.996_0.97	crRNA1636:1756-1778_AACAGAATAAATTAAAGCCCCAT_0.9938_0.964	crRNA1638:1758-1780_AAAACAGAATAAATTAAAGCCCC_0.9915_0.939	crRNA1635:1755-1777_ACAGAATAAATTAAAGCCCCATT_0.9797_0.877	crRNA1634:1754-1776_CAGAATAAATTAAAGCCCCATTC_0.9633_0.828	crRNA1616:1736-1758_CATTCACCAAACAAACCACCTCC_0.9475_0.798	crRNA1614:1734-1756_TTCACCAAACAAACCACCTCCCA_0.9413_0.779	crRNA1612:1732-1754_CACCAAACAAACCACCTCCCAAT_0.9396_0.777	crRNA1613:1733-1755_TCACCAAACAAACCACCTCCCAA_0.9351_0.768	crRNA1617:1737-1759_CCATTCACCAAACAAACCACCTC_0.9345_0.767
ENST00000513964.1	ENSG00000006283.13	OTTHUMG00000162180.6	OTTHUMT00000367763.1	CACNA1G-002	CACNA1G	6735		1-6720	6721-6735	NA	NA	NA	NA	NA	NA	NA	NA	NA	NA	crRNA1027:1065-1087_CAAAGTACATGATGTCGACCCAG_0.9998_1	crRNA4121:4254-4276_AAATGATGAAGAAGGCACAGCAG_0.9997_1	crRNA2765:2858-2880_GACCAGCAAATTGAAGAGCACGT_0.9995_1	crRNA4122:4255-4277_AAAATGATGAAGAAGGCACAGCA_0.9994_1	crRNA2763:2856-2878_CCAGCAAATTGAAGAGCACGTAG_0.9992_0.998	crRNA4948:5100-5122_ACAACATGAAGAGAAGTCCCAGG_0.9991_0.995	crRNA2764:2857-2879_ACCAGCAAATTGAAGAGCACGTA_0.9989_0.992	crRNA1100:1138-1160_ATCATGAAGAAGGAGCCCACGAT_0.9988_0.986	crRNA4951:5103-5125_ACAACAACATGAAGAGAAGTCCC_0.9986_0.976	crRNA4950:5102-5124_CAACAACATGAAGAGAAGTCCCA_0.9985_0.974	NA	NA	NA	NA	NA	NA	NA	NA	NA	NA
ENST00000513967.1	ENSG00000082213.13	OTTHUMG00000131067.4	OTTHUMT00000366546.1	C5orf22-003	C5orf22	978	1-104	105-515	516-978	crRNA070:70-92_GTCAGTTTTGCAGTAAAGCGGTG_0.9693_0.769	crRNA072:72-94_CCGTCAGTTTTGCAGTAAAGCGG_0.9283_0.68	crRNA064:64-86_TTTGCAGTAAAGCGGTGGCAGCT_0.9204_0.667	crRNA065:65-87_TTTTGCAGTAAAGCGGTGGCAGC_0.8987_0.647	crRNA063:63-85_TTGCAGTAAAGCGGTGGCAGCTG_0.8692_0.602	crRNA071:71-93_CGTCAGTTTTGCAGTAAAGCGGT_0.8544_0.587	crRNA069:69-91_TCAGTTTTGCAGTAAAGCGGTGG_0.8498_0.582	crRNA066:66-88_GTTTTGCAGTAAAGCGGTGGCAG_0.843_0.575	crRNA061:61-83_GCAGTAAAGCGGTGGCAGCTGGA_0.7827_0.523	crRNA062:62-84_TGCAGTAAAGCGGTGGCAGCTGG_0.7725_0.512	crRNA333:370-392_TACATGTGAAAAATGGCCAGCAT_0.9989_1	crRNA334:371-393_TTACATGTGAAAAATGGCCAGCA_0.9977_1	crRNA332:369-391_ACATGTGAAAAATGGCCAGCATA_0.9966_0.956	crRNA335:372-394_ATTACATGTGAAAAATGGCCAGC_0.9954_0.942	crRNA393:430-452_TACTAAAAAGTGGTGTCTGCCCT_0.9932_0.851	crRNA208:227-249_AAAAACTTACATTACTGGCAGGA_0.9898_0.84	crRNA336:373-395_TATTACATGTGAAAAATGGCCAG_0.9863_0.825	crRNA392:429-451_ACTAAAAAGTGGTGTCTGCCCTC_0.9852_0.816	crRNA147:166-188_AACCTCCTGATGATCCTCCACCA_0.9841_0.811	crRNA160:179-201_ATATAAAGGGTAGAACCTCCTGA_0.9829_0.81	crRNA807:884-906_ATAATCGCAGGTTAAACCAGCCT_0.9943_0.88	crRNA808:885-907_AATAATCGCAGGTTAAACCAGCC_0.992_0.849	crRNA682:739-761_CACAAATCAGCGAAAGTGGCTTC_0.9909_0.845	crRNA806:883-905_TAATCGCAGGTTAAACCAGCCTG_0.9886_0.84	crRNA681:738-760_ACAAATCAGCGAAAGTGGCTTCT_0.9875_0.832	crRNA702:759-781_TTTCTTCATCATCACCATCACAC_0.9807_0.802	crRNA868:945-967_GCACAGATTGAATAAGACACTCT_0.9772_0.799	crRNA547:584-606_CAAAATTTCCAGAATTTCCCCAG_0.9761_0.794	crRNA545:582-604_AAATTTCCAGAATTTCCCCAGTG_0.9727_0.771	crRNA704:761-783_CGTTTCTTCATCATCACCATCAC_0.9704_0.769
ENST00000513968.1	ENSG00000112902.7	OTTHUMG00000090501.2	OTTHUMT00000365997.1	SEMA5A-002	SEMA5A	935	1-172	173-935		crRNA015:15-37_TTTCTAGTCATATCCCAGGTCGT_0.9417_0.644	crRNA014:14-36_TTCTAGTCATATCCCAGGTCGTG_0.9371_0.637	crRNA013:13-35_TCTAGTCATATCCCAGGTCGTGT_0.9154_0.619	crRNA053:72-94_TTAAGGTTACACTTTGTGGAGAT_0.8926_0.606	crRNA020:39-61_TTGGAGGGCTTAGAGCAGCATAT_0.8914_0.603	crRNA052:71-93_TAAGGTTACACTTTGTGGAGATA_0.8846_0.596	crRNA022:41-63_GCTTGGAGGGCTTAGAGCAGCAT_0.8777_0.591	crRNA090:109-131_ACAGAAGCTCTTCTTCTCCTCAT_0.8766_0.591	crRNA092:111-133_AAACAGAAGCTCTTCTTCTCCTC_0.8686_0.584	crRNA091:110-132_AACAGAAGCTCTTCTTCTCCTCA_0.864_0.582	crRNA776:814-836_ATGACACAAAGTTTGGCTCATTG_0.9989_0.923	crRNA314:333-355_TAACTGCGAGAAATCCACAGCAT_0.9977_0.888	crRNA315:334-356_TTAACTGCGAGAAATCCACAGCA_0.9966_0.882	crRNA316:335-357_GTTAACTGCGAGAAATCCACAGC_0.9954_0.797	crRNA778:816-838_AGATGACACAAAGTTTGGCTCAT_0.9943_0.778	crRNA777:815-837_GATGACACAAAGTTTGGCTCATT_0.9931_0.774	crRNA779:817-839_AAGATGACACAAAGTTTGGCTCA_0.992_0.764	crRNA780:818-840_TAAGATGACACAAAGTTTGGCTC_0.9909_0.757	crRNA718:756-778_AGGTAAAATGCCTAGGCTTCGGT_0.9897_0.752	crRNA674:712-734_GAAAATCCATGGCTGTAGCAGCA_0.9886_0.75	NA	NA	NA	NA	NA	NA	NA	NA	NA	NA
ENST00000513969.1	ENSG00000108848.11	OTTHUMG00000162257.11	OTTHUMT00000368379.2	LUC7L3-022	LUC7L3	419		1-370	371-419	NA	NA	NA	NA	NA	NA	NA	NA	NA	NA	crRNA281:312-334_CAAAATGTTTTGCAGGACTACAC_0.9971_0.81	crRNA284:315-337_CCTCAAAATGTTTTGCAGGACTA_0.9943_0.801	crRNA283:314-336_CTCAAAATGTTTTGCAGGACTAC_0.9914_0.793	crRNA282:313-335_TCAAAATGTTTTGCAGGACTACA_0.9885_0.747	crRNA007:17-39_TGCTTATATGACTTTCGATCCCG_0.9857_0.738	crRNA006:16-38_GCTTATATGACTTTCGATCCCGG_0.9828_0.714	crRNA008:18-40_GTGCTTATATGACTTTCGATCCC_0.9799_0.704	crRNA200:231-253_CATCTGTGCATACTTACGCTGCA_0.9771_0.685	crRNA171:202-224_ATTTAATGTCTTCACTGGTCCCA_0.9742_0.681	crRNA005:15-37_CTTATATGACTTTCGATCCCGGC_0.9713_0.673	crRNA342:373-395_TGTCGATCTTCACTTTATGCCGT_0.8052_0.52	crRNA341:372-394_GTCGATCTTCACTTTATGCCGTT_0.7794_0.506	crRNA343:374-396_ATGTCGATCTTCACTTTATGCCG_0.6447_0.433	crRNA344:375-397_AATGTCGATCTTCACTTTATGCC_0.5215_0.379	crRNA349:380-402_TTTTAAATGTCGATCTTCACTTT_0.3238_0.27	crRNA345:376-398_AAATGTCGATCTTCACTTTATGC_0.2837_0.248	crRNA346:377-399_TAAATGTCGATCTTCACTTTATG_0.1862_0.19	crRNA348:379-401_TTTAAATGTCGATCTTCACTTTA_0.0143_0.126	crRNA347:378-400_TTAAATGTCGATCTTCACTTTAT_0.0115_0.125	NA
ENST00000513970.1	ENSG00000158402.14	OTTHUMG00000129203.2	OTTHUMT00000373607.1	CDC25C-003	CDC25C	1968	1-434	435-1856	1857-1968	crRNA0249:268-290_CATCCCTAAATCAAAGCGCCAGG_0.9979_0.928	crRNA0250:269-291_CCATCCCTAAATCAAAGCGCCAG_0.9957_0.91	crRNA0198:217-239_CACTTTGAGAGAGACACGACACG_0.9941_0.903	crRNA0248:267-289_ATCCCTAAATCAAAGCGCCAGGC_0.993_0.895	crRNA0199:218-240_ACACTTTGAGAGAGACACGACAC_0.9909_0.868	crRNA0202:221-243_GAGACACTTTGAGAGAGACACGA_0.9877_0.846	crRNA0197:216-238_ACTTTGAGAGAGACACGACACGG_0.9871_0.845	crRNA0201:220-242_AGACACTTTGAGAGAGACACGAC_0.9866_0.844	crRNA0200:219-241_GACACTTTGAGAGAGACACGACA_0.9861_0.834	crRNA0203:222-244_AGAGACACTTTGAGAGAGACACG_0.985_0.825	crRNA0623:642-664_AGATTCGAAAGATCGAGGCAACG_0.9995_0.967	crRNA0624:643-665_AAGATTCGAAAGATCGAGGCAAC_0.9989_0.942	crRNA0887:906-928_TATTTCATTTCACTGTCCACCAA_0.9984_0.936	crRNA0886:905-927_ATTTCATTTCACTGTCCACCAAG_0.9973_0.925	crRNA0559:578-600_CACCAAGAAATTTGCCCACTGGA_0.9968_0.921	crRNA0625:644-666_TAAGATTCGAAAGATCGAGGCAA_0.9963_0.921	crRNA0561:580-602_ATCACCAAGAAATTTGCCCACTG_0.9952_0.905	crRNA1345:1424-1446_CCAGATACTCATATGGATAGCGA_0.9946_0.903	crRNA0560:579-601_TCACCAAGAAATTTGCCCACTGG_0.9936_0.901	crRNA1764:1843-1865_GGAATGTTATCATGGGCTCATGT_0.9925_0.891	crRNA1853:1932-1954_TAATAATCTTGGGTTTGGCCATC_0.9764_0.779	crRNA1855:1934-1956_TTTAATAATCTTGGGTTTGGCCA_0.963_0.729	crRNA1852:1931-1953_AATAATCTTGGGTTTGGCCATCC_0.9625_0.727	crRNA1851:1930-1952_ATAATCTTGGGTTTGGCCATCCA_0.9416_0.686	crRNA1793:1872-1894_TTTTGGTGACTTGTTAGCAGCCA_0.9389_0.681	crRNA1792:1871-1893_TTTGGTGACTTGTTAGCAGCCAG_0.9293_0.667	crRNA1791:1870-1892_TTGGTGACTTGTTAGCAGCCAGT_0.9207_0.658	crRNA1854:1933-1955_TTAATAATCTTGGGTTTGGCCAT_0.902_0.636	crRNA1794:1873-1895_CTTTTGGTGACTTGTTAGCAGCC_0.872_0.608	crRNA1795:1874-1896_TCTTTTGGTGACTTGTTAGCAGC_0.8715_0.608
ENST00000513973.1	ENSG00000013375.11	OTTHUMG00000015110.6	OTTHUMT00000041349.2	PGM3-001	PGM3	6107	1-117	118-1746	1747-6107	crRNA0049:49-71_CCAAGCAACAACGTCTGCACCCA_0.9851_0.838	crRNA0048:48-70_CAAGCAACAACGTCTGCACCCAA_0.9844_0.836	crRNA0047:47-69_AAGCAACAACGTCTGCACCCAAA_0.9816_0.827	crRNA0050:50-72_CCCAAGCAACAACGTCTGCACCC_0.9743_0.804	crRNA0051:51-73_GCCCAAGCAACAACGTCTGCACC_0.9669_0.784	crRNA0046:46-68_AGCAACAACGTCTGCACCCAAAC_0.9559_0.753	crRNA0043:43-65_AACAACGTCTGCACCCAAACCCA_0.9294_0.702	crRNA0029:29-51_CCAAACCCAGTCCTCAGAACCGC_0.9182_0.69	crRNA0078:78-100_CCCTTCACCTACACGCAGCGGAG_0.9168_0.688	crRNA0044:44-66_CAACAACGTCTGCACCCAAACCC_0.9104_0.677	crRNA1366:1366-1388_AGCATGTCAGAAATAGCATCACC_0.9998_1	crRNA1363:1363-1385_ATGTCAGAAATAGCATCACCAGC_0.9993_0.988	crRNA1362:1362-1384_TGTCAGAAATAGCATCACCAGCT_0.9991_0.986	crRNA1434:1434-1456_GATCTGTATAGAGAGCATCCCAC_0.9989_0.972	crRNA1436:1436-1458_AAGATCTGTATAGAGAGCATCCC_0.9988_0.966	crRNA1435:1435-1457_AGATCTGTATAGAGAGCATCCCA_0.9982_0.945	crRNA0598:598-620_CAATACACCATGTAGTGCAGCTG_0.9975_0.935	crRNA1364:1364-1386_CATGTCAGAAATAGCATCACCAG_0.9973_0.933	crRNA1236:1236-1258_TACTAAACAGTGCAGTGCCATGC_0.9968_0.923	crRNA1361:1361-1383_GTCAGAAATAGCATCACCAGCTG_0.9961_0.915	crRNA4020:4242-4264_ATAAGCAATAAGCTTGAGAGCAC_0.9996_1	crRNA4019:4241-4263_TAAGCAATAAGCTTGAGAGCACA_0.9995_1	crRNA4058:4299-4321_ACCGCAATTACGTTTGCACCAAC_0.9986_0.961	crRNA2686:2806-2828_GATGATAAAAACTTGAGCACCAT_0.9984_0.955	crRNA2829:2967-2989_AACAGCAAAGTCACAAGCCGATG_0.9981_0.943	crRNA2295:2295-2317_AAAGTATTGCATGAGCATCTCCA_0.9979_0.939	crRNA2831:2969-2991_TCAACAGCAAAGTCACAAGCCGA_0.9977_0.936	crRNA2832:2970-2992_TTCAACAGCAAAGTCACAAGCCG_0.9972_0.929	crRNA4057:4298-4320_CCGCAATTACGTTTGCACCAACC_0.997_0.926	crRNA1849:1849-1871_AGAGACAATCCAGTAGGCTGCAT_0.9966_0.92
ENST00000513974.1	ENSG00000039560.9	OTTHUMG00000162019.2	OTTHUMT00000366794.1	RAI14-010	RAI14	548	1-169	170-548		crRNA032:37-59_CACATTAGAGGTTACCCCATCGA_0.994_0.844	crRNA037:42-64_AACTTCACATTAGAGGTTACCCC_0.988_0.834	crRNA031:36-58_ACATTAGAGGTTACCCCATCGAG_0.984_0.826	crRNA036:41-63_ACTTCACATTAGAGGTTACCCCA_0.98_0.806	crRNA121:147-169_GTTTAGTGCATTCAGCCTTCCAA_0.962_0.743	crRNA033:38-60_TCACATTAGAGGTTACCCCATCG_0.956_0.733	crRNA038:43-65_TAACTTCACATTAGAGGTTACCC_0.94_0.699	crRNA061:66-88_ACATGCTTGAGAACTGTGTGCGC_0.928_0.674	crRNA034:39-61_TTCACATTAGAGGTTACCCCATC_0.916_0.661	crRNA060:65-87_CATGCTTGAGAACTGTGTGCGCT_0.912_0.66	crRNA494:520-542_AATGTAAAGCTGTTTTCCCAGAG_0.998_0.896	crRNA349:375-397_ACCATGTGTAATCATGACCCTGA_0.996_0.858	crRNA351:377-399_ACACCATGTGTAATCATGACCCT_0.992_0.838	crRNA348:374-396_CCATGTGTAATCATGACCCTGAG_0.99_0.837	crRNA320:346-368_CCACGTGTCCTTTTGCAGCAGCA_0.986_0.829	crRNA352:378-400_CACACCATGTGTAATCATGACCC_0.982_0.811	crRNA350:376-398_CACCATGTGTAATCATGACCCTG_0.978_0.805	crRNA321:347-369_TCCACGTGTCCTTTTGCAGCAGC_0.976_0.799	crRNA451:477-499_GCATTTAGACTGAAGCAGCTTCC_0.974_0.768	crRNA124:150-172_CATGTTTAGTGCATTCAGCCTTC_0.972_0.764	NA	NA	NA	NA	NA	NA	NA	NA	NA	NA
ENST00000513976.1	ENSG00000152208.7	OTTHUMG00000130975.4	OTTHUMT00000362950.1	GRID2-007	GRID2	443		1-189	190-443	NA	NA	NA	NA	NA	NA	NA	NA	NA	NA	crRNA139:159-181_AAATGAAGTTTACCTGGGGCCAG_0.9947_0.789	crRNA010:10-32_TCTAGCTCTCCAGTCAACCCACT_0.9921_0.784	crRNA138:158-180_AATGAAGTTTACCTGGGGCCAGA_0.9842_0.768	crRNA020:20-42_TTCTCCAAATTCTAGCTCTCCAG_0.9816_0.767	crRNA011:11-33_TTCTAGCTCTCCAGTCAACCCAC_0.9789_0.766	crRNA012:12-34_ATTCTAGCTCTCCAGTCAACCCA_0.9763_0.755	crRNA140:160-182_AAAATGAAGTTTACCTGGGGCCA_0.9737_0.751	crRNA001:1-23_CCAGTCAACCCACTAACTCCACC_0.9711_0.749	crRNA119:139-161_CAGATTTTCCCAGTAGAGCCCTG_0.9684_0.734	crRNA144:164-186_CTTGAAAATGAAGTTTACCTGGG_0.9658_0.723	crRNA320:340-362_TAGCCCAACCTTTAGAAGTCAGC_0.9974_0.807	crRNA318:338-360_GCCCAACCTTTAGAAGTCAGCAT_0.9895_0.773	crRNA319:339-361_AGCCCAACCTTTAGAAGTCAGCA_0.9868_0.77	crRNA316:336-358_CCAACCTTTAGAAGTCAGCATTC_0.9605_0.69	crRNA334:354-376_AAAAGCTCTTCTCTTAGCCCAAC_0.9579_0.689	crRNA332:352-374_AAGCTCTTCTCTTAGCCCAACCT_0.9342_0.667	crRNA344:364-386_ACCTAAACATAAAAGCTCTTCTC_0.9316_0.662	crRNA195:215-237_GGCAAACTTTGCAAGTGTACAGA_0.9158_0.638	crRNA229:249-271_AACATTTTGTTGTTGTTCTGCTG_0.9132_0.635	crRNA303:323-345_GTCAGCATTCTTTTGGTAGTCTC_0.8921_0.625
ENST00000513978.1	ENSG00000155324.5	OTTHUMG00000128943.7	OTTHUMT00000371355.2	GRAMD3-005	GRAMD3	1847	1-135	136-399	400-1847	crRNA0094:94-116_CACCTTCAGACTTCCGCGCGCCT_0.9298_0.677	crRNA0088:88-110_CAGACTTCCGCGCGCCTGGCTCT_0.8642_0.588	crRNA0091:91-113_CTTCAGACTTCCGCGCGCCTGGC_0.8478_0.575	crRNA0092:92-114_CCTTCAGACTTCCGCGCGCCTGG_0.8404_0.571	crRNA0093:93-115_ACCTTCAGACTTCCGCGCGCCTG_0.8353_0.566	crRNA0095:95-117_GCACCTTCAGACTTCCGCGCGCC_0.8342_0.565	crRNA0001:1-23_CCTGCACCCTCCGCCCAGCGCAT_0.8183_0.557	crRNA0086:86-108_GACTTCCGCGCGCCTGGCTCTGC_0.8121_0.551	crRNA0005:5-27_CTCCCCTGCACCCTCCGCCCAGC_0.811_0.55	crRNA0096:96-118_GGCACCTTCAGACTTCCGCGCGC_0.8053_0.545	crRNA0380:399-421_ATCACTTGCTAAAGAGGCACCAT_0.9994_0.972	crRNA0381:400-422_TATCACTTGCTAAAGAGGCACCA_0.9977_0.918	crRNA0379:398-420_TCACTTGCTAAAGAGGCACCATC_0.996_0.892	crRNA0378:397-419_CACTTGCTAAAGAGGCACCATCA_0.9949_0.862	crRNA0328:347-369_ATGAAGCATAGATTTGGAGAGAA_0.9853_0.817	crRNA0329:348-370_AATGAAGCATAGATTTGGAGAGA_0.974_0.772	crRNA0326:345-367_GAAGCATAGATTTGGAGAGAAGA_0.9689_0.752	crRNA0327:346-368_TGAAGCATAGATTTGGAGAGAAG_0.953_0.716	crRNA0169:169-191_TTCCCGAGCACTTTCGCAGGCTT_0.9406_0.691	crRNA0221:221-243_CTCCACACCATTCTCAGCCTCTG_0.94_0.69	crRNA0845:903-925_ATCATTGAAATCCAGAGGCAGAG_0.9989_0.923	crRNA0847:905-927_TCATCATTGAAATCCAGAGGCAG_0.9983_0.923	crRNA0757:815-837_GTATTTTCTAAGTGTCCACACAC_0.9972_0.914	crRNA0846:904-926_CATCATTGAAATCCAGAGGCAGA_0.9966_0.906	crRNA1479:1537-1559_TGCACTCAAACAAAACGCCTCAG_0.9955_0.879	crRNA1622:1680-1702_AAGCAGCAAAATCTTCCTCAGAG_0.9943_0.858	crRNA1471:1529-1551_AACAAAACGCCTCAGGAAGCACC_0.9938_0.856	crRNA0758:816-838_TGTATTTTCTAAGTGTCCACACA_0.9932_0.851	crRNA0756:814-836_TATTTTCTAAGTGTCCACACACA_0.9926_0.842	crRNA1470:1528-1550_ACAAAACGCCTCAGGAAGCACCT_0.9921_0.842
ENST00000513982.1	ENSG00000109472.9	OTTHUMG00000150252.2	OTTHUMT00000363912.1	CPE-006	CPE	564	1-147	148-564		crRNA117:117-139_TGTATTTAAATTCAGGCTCACCA_0.9847_0.874	crRNA116:116-138_GTATTTAAATTCAGGCTCACCAT_0.979_0.839	crRNA118:118-140_ATGTATTTAAATTCAGGCTCACC_0.9751_0.825	crRNA119:119-141_AATGTATTTAAATTCAGGCTCAC_0.9732_0.813	crRNA115:115-137_TATTTAAATTCAGGCTCACCATG_0.9637_0.788	crRNA120:120-142_CAATGTATTTAAATTCAGGCTCA_0.956_0.776	crRNA121:121-143_CCAATGTATTTAAATTCAGGCTC_0.9522_0.773	crRNA114:114-136_ATTTAAATTCAGGCTCACCATGG_0.9254_0.725	crRNA020:20-42_GCTTTCTTGTGAAGTAGGCGCTC_0.8967_0.679	crRNA018:18-40_TTTCTTGTGAAGTAGGCGCTCCA_0.8738_0.647	crRNA424:424-446_AACAGATGATTATTTGGACCACC_0.9981_0.976	crRNA423:423-445_ACAGATGATTATTTGGACCACCT_0.9962_0.951	crRNA478:497-519_AATCCAATGAATGACAGCCTTGG_0.9943_0.91	crRNA425:425-447_CAACAGATGATTATTTGGACCAC_0.9924_0.898	crRNA481:500-522_CATAATCCAATGAATGACAGCCT_0.9904_0.893	crRNA479:498-520_TAATCCAATGAATGACAGCCTTG_0.9885_0.882	crRNA168:168-190_AGAAAATGAGCAGTTCTCGTCCA_0.9866_0.876	crRNA169:169-191_AAGAAAATGAGCAGTTCTCGTCC_0.9828_0.844	crRNA482:501-523_CCATAATCCAATGAATGACAGCC_0.9809_0.843	crRNA173:173-195_GGCCAAGAAAATGAGCAGTTCTC_0.9771_0.827	NA	NA	NA	NA	NA	NA	NA	NA	NA	NA
ENST00000513984.1	ENSG00000038427.11	OTTHUMG00000131321.5	OTTHUMT00000369642.1	VCAN-007	VCAN	1825	1-239	240-1304	1305-1825	crRNA0022:22-44_CACAACACCTAATGTTCTCGGCT_0.9329_0.726	crRNA0023:23-45_CCACAACACCTAATGTTCTCGGC_0.9299_0.72	crRNA0019:19-41_AACACCTAATGTTCTCGGCTGTT_0.9269_0.711	crRNA0021:21-43_ACAACACCTAATGTTCTCGGCTG_0.9263_0.71	crRNA0181:181-203_GAAAATTCACTGCAGCGCTGCGC_0.9101_0.689	crRNA0024:24-46_TCCACAACACCTAATGTTCTCGG_0.9089_0.689	crRNA0179:179-201_AAATTCACTGCAGCGCTGCGCGA_0.9083_0.689	crRNA0177:177-199_ATTCACTGCAGCGCTGCGCGACT_0.9041_0.685	crRNA0182:182-204_GGAAAATTCACTGCAGCGCTGCG_0.9011_0.682	crRNA0020:20-42_CAACACCTAATGTTCTCGGCTGT_0.8963_0.679	crRNA1207:1263-1285_TTACGTTTAAAGCAGTAGGCATC_0.9994_0.908	crRNA0627:683-705_CCCTGTAGTGAAACACAACCCCA_0.9988_0.881	crRNA0387:424-446_AATCTTAGACCATTTGATGCGGA_0.9964_0.858	crRNA0570:626-648_CAATCCCGTACATGACGTCACAG_0.9958_0.848	crRNA0434:490-512_GATATTTCCATTTTGGGCCACAA_0.9952_0.847	crRNA1205:1261-1283_ACGTTTAAAGCAGTAGGCATCAA_0.994_0.84	crRNA0628:684-706_GCCCTGTAGTGAAACACAACCCC_0.9928_0.829	crRNA0277:295-317_CACTTTGACTTTATGTAGCGCAT_0.9916_0.826	crRNA0624:680-702_TGTAGTGAAACACAACCCCATCC_0.991_0.821	crRNA0975:1031-1053_TTTCACACTCTTTTGCAGCCTCC_0.9892_0.818	crRNA1272:1365-1387_ACACTGCAAGACATGGAATCCAC_0.9982_0.868	crRNA1478:1575-1597_AATTGCAAAACTTAAGGACTGCA_0.9976_0.864	crRNA1531:1628-1650_TTAAGGATTTAACTCAGCCTCAG_0.997_0.864	crRNA1239:1332-1354_AGTTGAACATCAATGCATGCTTC_0.9946_0.841	crRNA1477:1574-1596_ATTGCAAAACTTAAGGACTGCAA_0.9934_0.839	crRNA1572:1669-1691_CTCAAAGAAACAGAGTGATACCG_0.9922_0.827	crRNA1530:1627-1649_TAAGGATTTAACTCAGCCTCAGT_0.9904_0.821	crRNA1267:1360-1382_GCAAGACATGGAATCCACTCCAA_0.9898_0.819	crRNA1449:1542-1564_AATACTTAGAAAAATGCTCTGTG_0.988_0.813	crRNA1641:1738-1760_AACATTTTGAGTATCCATGTCAG_0.9868_0.811
ENST00000513986.1	ENSG00000168916.11	OTTHUMG00000162999.2	OTTHUMT00000371304.1	ZNF608-005	ZNF608	2737	1-616	617-2737		crRNA0154:258-280_GATAACATTATTCCACCTCCCCA_0.9934_0.899	crRNA0276:380-402_CAGCAAATCAAAATGCCTTTCCC_0.9926_0.889	crRNA0157:261-283_CTCGATAACATTATTCCACCTCC_0.991_0.882	crRNA0187:291-313_CCAAATAACACATCTCAGCCAGA_0.9902_0.874	crRNA0091:157-179_CATTCACAACAGAAGCACCAAAG_0.9881_0.855	crRNA0092:158-180_ACATTCACAACAGAAGCACCAAA_0.9869_0.852	crRNA0094:160-182_TCACATTCACAACAGAAGCACCA_0.9861_0.849	crRNA0188:292-314_ACCAAATAACACATCTCAGCCAG_0.984_0.843	crRNA0156:260-282_TCGATAACATTATTCCACCTCCC_0.9836_0.841	crRNA0153:257-279_ATAACATTATTCCACCTCCCCAC_0.9824_0.834	crRNA0690:855-877_AGAAGCAAATTTTAGGCCATCAG_0.9996_1	crRNA0691:856-878_CAGAAGCAAATTTTAGGCCATCA_0.9992_1	crRNA0692:857-879_ACAGAAGCAAATTTTAGGCCATC_0.9988_1	crRNA1481:1664-1686_ACTTCACATGTATTGACACCCAC_0.9984_0.995	crRNA0689:854-876_GAAGCAAATTTTAGGCCATCAGC_0.9979_0.983	crRNA1479:1662-1684_TTCACATGTATTGACACCCACAG_0.9975_0.968	crRNA0811:976-998_GAATCCCATACAAGGCAGCAGAA_0.9971_0.943	crRNA0688:853-875_AAGCAAATTTTAGGCCATCAGCT_0.9967_0.939	crRNA1482:1665-1687_AACTTCACATGTATTGACACCCA_0.9963_0.931	crRNA1480:1663-1685_CTTCACATGTATTGACACCCACA_0.9959_0.927	NA	NA	NA	NA	NA	NA	NA	NA	NA	NA
ENST00000513989.1	ENSG00000111859.12	OTTHUMG00000014255.5	OTTHUMT00000367606.1	NEDD9-014	NEDD9	587	1-498	499-587		crRNA198:198-220_AGAACATATGATGTTTGCCAGTG_0.9982_0.904	crRNA423:423-445_CAGCTTTCCACGTTCCAGTCCAG_0.9947_0.818	crRNA321:321-343_ATTTAGAATCAGAGCCTTGTCCA_0.9929_0.811	crRNA200:200-222_GAAGAACATATGATGTTTGCCAG_0.9894_0.804	crRNA369:369-391_ACCCACGAAAGCTTCTGGCCTCA_0.9876_0.803	crRNA307:307-329_CCTTGTCCACATTTTGCCCCAAG_0.9841_0.796	crRNA326:326-348_CAGGGATTTAGAATCAGAGCCTT_0.9823_0.782	crRNA409:409-431_CCAGTCCAGTTCCTCCCCCTCAC_0.9805_0.781	crRNA368:368-390_CCCACGAAAGCTTCTGGCCTCAG_0.9788_0.778	crRNA318:318-340_TAGAATCAGAGCCTTGTCCACAT_0.9752_0.772	crRNA503:503-525_GACATTGTCATATAAGGCCCTTG_0.9965_0.82	crRNA504:504-526_GGACATTGTCATATAAGGCCCTT_0.9912_0.809	crRNA500:500-522_ATTGTCATATAAGGCCCTTGCCA_0.9858_0.798	crRNA502:502-524_ACATTGTCATATAAGGCCCTTGC_0.977_0.776	crRNA506:506-528_TGGGACATTGTCATATAAGGCCC_0.9664_0.744	crRNA499:499-521_TTGTCATATAAGGCCCTTGCCAT_0.915_0.695	crRNA479:479-501_CATAAGATTCTGTAGGAGTGATT_0.8619_0.628	crRNA505:505-527_GGGACATTGTCATATAAGGCCCT_0.8584_0.623	crRNA482:482-504_TGCCATAAGATTCTGTAGGAGTG_0.8425_0.604	crRNA519:519-541_CCTCGGCACACTCTGGGACATTG_0.8319_0.599	NA	NA	NA	NA	NA	NA	NA	NA	NA	NA
ENST00000513992.1	ENSG00000145358.2	OTTHUMG00000161019.1	OTTHUMT00000363424.1	DDIT4L-002	DDIT4L	553	1-169	170-553		crRNA047:47-69_ACGACTCGTCAAAGCCTGAACCT_0.916_0.69	crRNA065:65-87_GACCGCAATTCCGGGTGCACGAC_0.9062_0.673	crRNA144:144-166_CAACGGCTCTGTTTCCTTCGCGA_0.8887_0.643	crRNA136:136-158_CTGTTTCCTTCGCGAGGCGCAAC_0.8594_0.607	crRNA064:64-86_ACCGCAATTCCGGGTGCACGACT_0.8535_0.603	crRNA024:24-46_GATTGTTCAGTGCGACCCCTCCC_0.8496_0.6	crRNA137:137-159_TCTGTTTCCTTCGCGAGGCGCAA_0.8398_0.597	crRNA145:145-167_TCAACGGCTCTGTTTCCTTCGCG_0.8281_0.587	crRNA046:46-68_CGACTCGTCAAAGCCTGAACCTG_0.8262_0.587	crRNA060:60-82_CAATTCCGGGTGCACGACTCGTC_0.8242_0.585	crRNA249:249-271_GTAGTCAAAATCACTTAGCAGGC_0.998_0.857	crRNA476:476-498_ACGTGCATAACACAACCTCGCAA_0.9961_0.847	crRNA472:472-494_GCATAACACAACCTCGCAAGCCG_0.9941_0.831	crRNA475:475-497_CGTGCATAACACAACCTCGCAAG_0.9922_0.823	crRNA247:247-269_AGTCAAAATCACTTAGCAGGCTC_0.9902_0.819	crRNA386:386-408_ACAAGGACCTTTGAGCAACCAAG_0.9883_0.813	crRNA478:478-500_TCACGTGCATAACACAACCTCGC_0.9863_0.804	crRNA327:327-349_CATTTTAACCAAATTCTGGCAAG_0.9844_0.803	crRNA470:470-492_ATAACACAACCTCGCAAGCCGCA_0.9824_0.8	crRNA471:471-493_CATAACACAACCTCGCAAGCCGC_0.9805_0.794	NA	NA	NA	NA	NA	NA	NA	NA	NA	NA
ENST00000513993.1	ENSG00000177058.7	OTTHUMG00000131189.9	OTTHUMT00000368282.1	SLC38A9-012	SLC38A9	571	1-281	282-571		crRNA192:192-214_AAAAGATGATTGTAGGGAAGCCA_0.998_0.888	crRNA191:191-213_AAAGATGATTGTAGGGAAGCCAG_0.9961_0.851	crRNA190:190-212_AAGATGATTGTAGGGAAGCCAGT_0.9941_0.824	crRNA026:26-48_AGAAGATAAAGATTCCCTTCCCA_0.9902_0.792	crRNA004:4-26_AAATTCTCGCAATTTGCGACCGC_0.9883_0.77	crRNA226:244-266_AGCACTGAAGAAGTTAGTCCTCA_0.9863_0.75	crRNA160:160-182_CATCAAAAAGAATAACACAGAAC_0.9824_0.733	crRNA031:31-53_AGACGAGAAGATAAAGATTCCCT_0.9727_0.716	crRNA027:27-49_GAGAAGATAAAGATTCCCTTCCC_0.9707_0.711	crRNA025:25-47_GAAGATAAAGATTCCCTTCCCAA_0.9648_0.697	crRNA309:346-368_AAACTGGATATTCATAGGTCCAG_0.9922_0.797	crRNA276:313-335_ATGATCTACCTCAGAGGTGCCAA_0.9844_0.735	crRNA275:312-334_TGATCTACCTCAGAGGTGCCAAG_0.9805_0.722	crRNA371:408-430_ACATTCACGATGTTTGTGGGCTC_0.9785_0.718	crRNA308:345-367_AACTGGATATTCATAGGTCCAGG_0.9766_0.717	crRNA274:311-333_GATCTACCTCAGAGGTGCCAAGA_0.9746_0.717	crRNA285:322-344_ATCTCTTTCATGATCTACCTCAG_0.9688_0.709	crRNA310:347-369_CAAACTGGATATTCATAGGTCCA_0.9668_0.7	crRNA472:509-531_CAATCAGTGCCTTGTCTGCAGGA_0.9609_0.694	crRNA492:529-551_TGGAACTACATGGTCTGGGGCAA_0.959_0.693	NA	NA	NA	NA	NA	NA	NA	NA	NA	NA
ENST00000513996.1	ENSG00000148634.11	OTTHUMG00000018343.4	OTTHUMT00000359328.1	HERC4-015	HERC4	944	1-222	223-944		crRNA085:85-107_CTTAGAGAAAAGCGGACGCCACT_0.9917_0.923	crRNA086:86-108_CCTTAGAGAAAAGCGGACGCCAC_0.9847_0.893	crRNA087:87-109_TCCTTAGAGAAAAGCGGACGCCA_0.9835_0.891	crRNA088:88-110_TTCCTTAGAGAAAAGCGGACGCC_0.9528_0.815	crRNA084:84-106_TTAGAGAAAAGCGGACGCCACTG_0.9481_0.804	crRNA180:198-220_TTGTAATTATTTTGGTCTTCCAG_0.928_0.757	crRNA179:197-219_TGTAATTATTTTGGTCTTCCAGT_0.9115_0.73	crRNA083:83-105_TAGAGAAAAGCGGACGCCACTGC_0.9103_0.726	crRNA119:119-141_CACATCAACAGAAAATGGAGTTC_0.8961_0.714	crRNA089:89-111_GTTCCTTAGAGAAAAGCGGACGC_0.8819_0.695	crRNA762:837-859_CAAGCAAAGACTTAAGCAGCTGC_0.9988_0.986	crRNA486:542-564_TCCATCAGAATCGAGACCCCAAG_0.9976_0.985	crRNA763:838-860_CCAAGCAAAGACTTAAGCAGCTG_0.9965_0.979	crRNA595:651-673_TGCCATAAGAGAGTCCGGAGCAA_0.9953_0.972	crRNA485:541-563_CCATCAGAATCGAGACCCCAAGC_0.9941_0.971	crRNA761:836-858_AAGCAAAGACTTAAGCAGCTGCG_0.9929_0.928	crRNA244:262-284_ATTTCTTCATCAATTCCACCCAA_0.9906_0.916	crRNA483:539-561_ATCAGAATCGAGACCCCAAGCAT_0.9894_0.906	crRNA245:263-285_AATTTCTTCATCAATTCCACCCA_0.9882_0.9	crRNA306:343-365_AACACAGTATGTCTGAGTCCACA_0.987_0.899	NA	NA	NA	NA	NA	NA	NA	NA	NA	NA
ENST00000513997.1	ENSG00000137628.12	OTTHUMG00000161350.1	OTTHUMT00000364624.1	DDX60-003	DDX60	542		1-314	315-542	NA	NA	NA	NA	NA	NA	NA	NA	NA	NA	crRNA255:255-277_TGATCAAAATGAATGTCACCATG_0.9962_0.858	crRNA059:59-81_ACCATTTTACCGATTGTAGCCAC_0.9942_0.853	crRNA057:57-79_CATTTTACCGATTGTAGCCACTC_0.9923_0.85	crRNA118:118-140_ACCCACATGTCTTTTAGAAGCGG_0.9904_0.846	crRNA058:58-80_CCATTTTACCGATTGTAGCCACT_0.9885_0.842	crRNA117:117-139_CCCACATGTCTTTTAGAAGCGGT_0.9865_0.831	crRNA002:2-24_AAAGAGCCAAAAAGGGACATCGG_0.9846_0.829	crRNA288:288-310_TGATCTGTTGTTAGTGCAGCACA_0.9808_0.805	crRNA003:3-25_GAAAGAGCCAAAAAGGGACATCG_0.9788_0.805	crRNA290:290-312_AATGATCTGTTGTTAGTGCAGCA_0.9769_0.801	crRNA384:384-406_AGACTCATACAACAGCATGACCT_0.9981_0.874	crRNA390:390-412_TTAAGAAGACTCATACAACAGCA_0.9827_0.81	crRNA387:387-409_AGAAGACTCATACAACAGCATGA_0.9712_0.791	crRNA428:428-450_TGTTCATTCTGCATTCCTGCCAC_0.9635_0.771	crRNA426:426-448_TTCATTCTGCATTCCTGCCACAA_0.9558_0.756	crRNA514:514-536_AAACATGGCATCATACAGCTGGA_0.9519_0.745	crRNA427:427-449_GTTCATTCTGCATTCCTGCCACA_0.9481_0.739	crRNA378:378-400_ATACAACAGCATGACCTTTGCAG_0.9462_0.737	crRNA389:389-411_TAAGAAGACTCATACAACAGCAT_0.9308_0.699	crRNA341:341-363_CACAGCACACTGTAGCAGTTCTA_0.9288_0.696
ENST00000513998.1	ENSG00000197594.7	OTTHUMG00000015572.5	OTTHUMT00000359148.1	ENPP1-004	ENPP1	3107	1-2	3-1139	1140-3107	NA	NA	NA	NA	NA	NA	NA	NA	NA	NA	crRNA0177:235-257_ACATACTGACAATACCAGCGAGA_0.9993_1	crRNA0178:236-258_CACATACTGACAATACCAGCGAG_0.999_1	crRNA0626:684-706_ATAACAGGAAGAAGTCCACCCCA_0.9983_0.982	crRNA0625:683-705_TAACAGGAAGAAGTCCACCCCAA_0.9979_0.97	crRNA0179:237-259_ACACATACTGACAATACCAGCGA_0.9972_0.949	crRNA0628:686-708_TAATAACAGGAAGAAGTCCACCC_0.9969_0.943	crRNA0629:687-709_CTAATAACAGGAAGAAGTCCACC_0.9955_0.925	crRNA0470:528-550_ACAGAACTGTAGTTGATGCAGCA_0.9951_0.913	crRNA0627:685-707_AATAACAGGAAGAAGTCCACCCC_0.9944_0.893	crRNA0630:688-710_GCTAATAACAGGAAGAAGTCCAC_0.9941_0.87	crRNA1445:1581-1603_TTGAAAATACATTGTCAGAGCCA_0.9997_1	crRNA1444:1580-1602_TGAAAATACATTGTCAGAGCCAT_0.9986_1	crRNA1387:1523-1545_ATTCAATGCAAGTTGCCACTGAG_0.9976_0.953	crRNA1443:1579-1601_GAAAATACATTGTCAGAGCCATG_0.9965_0.937	crRNA1442:1578-1600_AAAATACATTGTCAGAGCCATGA_0.9962_0.931	crRNA1388:1524-1546_GATTCAATGCAAGTTGCCACTGA_0.9958_0.925	crRNA1331:1467-1489_CACTCTTAGCAAAGTGCAAACGC_0.9948_0.897	crRNA2187:2361-2383_AATCAAAGTCAAACACAGGACCA_0.9937_0.867	crRNA2184:2358-2380_CAAAGTCAAACACAGGACCACTG_0.9934_0.865	crRNA2183:2357-2379_AAAGTCAAACACAGGACCACTGA_0.9916_0.859
ENST00000513999.1	ENSG00000130844.12	OTTHUMG00000163019.2	OTTHUMT00000371360.1	ZNF331-002	ZNF331	1890	1-369	370-1761	1762-1890	crRNA0260:298-320_AAGACAAATTCCGAGAGGCTAGA_0.9914_0.858	crRNA0261:299-321_GAAGACAAATTCCGAGAGGCTAG_0.9897_0.853	crRNA0262:300-322_AGAAGACAAATTCCGAGAGGCTA_0.9863_0.839	crRNA0007:7-29_AGCTACAAGTTGCACTGTCACAC_0.9852_0.834	crRNA0005:5-27_CTACAAGTTGCACTGTCACACAC_0.9823_0.82	crRNA0228:266-288_AGATGTTTAACGATTCGTCTTCC_0.9697_0.786	crRNA0180:199-221_AGATGTTTAACGATTCGTCTTCC_0.9692_0.786	crRNA0004:4-26_TACAAGTTGCACTGTCACACACA_0.956_0.754	crRNA0006:6-28_GCTACAAGTTGCACTGTCACACA_0.9555_0.753	crRNA0003:3-25_ACAAGTTGCACTGTCACACACAC_0.9537_0.75	crRNA1028:1126-1148_TGAATAAGTTTATACACACGGCT_0.9994_0.984	crRNA0545:604-626_TCACATATCCAGTTACGGCCAAG_0.9989_0.975	crRNA1095:1193-1215_ACAAATAAAAGCCTTCCCACAGT_0.9983_0.906	crRNA1029:1127-1149_CTGAATAAGTTTATACACACGGC_0.9977_0.904	crRNA1351:1449-1471_AGCCACAATTGAAGGCCTTCCCA_0.9971_0.9	crRNA1098:1196-1218_ACCACAAATAAAAGCCTTCCCAC_0.9966_0.9	crRNA0732:791-813_TTGACTAAGTTGATAGCCACGAC_0.9954_0.891	crRNA1027:1125-1147_GAATAAGTTTATACACACGGCTA_0.9949_0.888	crRNA0731:790-812_TGACTAAGTTGATAGCCACGACT_0.9943_0.885	crRNA1353:1451-1473_ATAGCCACAATTGAAGGCCTTCC_0.9937_0.881	crRNA1686:1784-1806_AGCGAAACCATAGATACGAGCGG_0.996_0.891	crRNA1688:1786-1808_AAAGCGAAACCATAGATACGAGC_0.9891_0.852	crRNA1682:1780-1802_AAACCATAGATACGAGCGGGCTA_0.988_0.849	crRNA1699:1797-1819_ACAAACTGTGGAAAGCGAAACCA_0.9869_0.843	crRNA1681:1779-1801_AACCATAGATACGAGCGGGCTAC_0.9789_0.812	crRNA1684:1782-1804_CGAAACCATAGATACGAGCGGGC_0.9749_0.805	crRNA1680:1778-1800_ACCATAGATACGAGCGGGCTACT_0.9726_0.799	crRNA1685:1783-1805_GCGAAACCATAGATACGAGCGGG_0.9577_0.757	crRNA1704:1802-1824_AGGTAACAAACTGTGGAAAGCGA_0.9435_0.727	crRNA1679:1777-1799_CCATAGATACGAGCGGGCTACTG_0.9115_0.68
ENST00000514001.1	ENSG00000145703.11	OTTHUMG00000162432.1	OTTHUMT00000368880.1	IQGAP2-004	IQGAP2	1648	1-120	121-1648		crRNA0086:86-108_TTAACAGAACCAAGGCCGATCAC_0.9973_0.94	crRNA0002:2-24_GCGTTTCTAAGAATACAAGCTGC_0.9839_0.825	crRNA0089:89-111_GTCTTAACAGAACCAAGGCCGAT_0.9826_0.823	crRNA0088:88-110_TCTTAACAGAACCAAGGCCGATC_0.9732_0.788	crRNA0085:85-107_TAACAGAACCAAGGCCGATCACC_0.9705_0.784	crRNA0097:97-119_CAAAAATGGTCTTAACAGAACCA_0.9699_0.783	crRNA0001:1-23_CGTTTCTAAGAATACAAGCTGCT_0.9638_0.768	crRNA0094:94-116_AAATGGTCTTAACAGAACCAAGG_0.9591_0.745	crRNA0084:84-106_AACAGAACCAAGGCCGATCACCT_0.9484_0.721	crRNA0040:40-62_GACTTGATTGAAATCACCTGCTA_0.9223_0.677	crRNA0480:501-523_CATCATAGTATTTGTCAGCACAC_0.9993_0.962	crRNA0122:122-144_TACAACTCCTTTAAAACACCCCA_0.9987_0.958	crRNA0481:502-524_GCATCATAGTATTTGTCAGCACA_0.998_0.942	crRNA0399:399-421_ACTGATTAACATCAACCACCAGA_0.9967_0.932	crRNA0120:120-142_CAACTCCTTTAAAACACCCCATC_0.996_0.929	crRNA0121:121-143_ACAACTCCTTTAAAACACCCCAT_0.9953_0.922	crRNA0479:500-522_ATCATAGTATTTGTCAGCACACT_0.9946_0.914	crRNA0876:917-939_ATTATCAATGAACGTTTGCCGCC_0.994_0.905	crRNA0478:499-521_TCATAGTATTTGTCAGCACACTC_0.9933_0.905	crRNA0400:400-422_CACTGATTAACATCAACCACCAG_0.9926_0.895	NA	NA	NA	NA	NA	NA	NA	NA	NA	NA
ENST00000514004.1	ENSG00000001084.6	OTTHUMG00000160220.4	OTTHUMT00000359948.1	GCLC-003	GCLC	2356	1-388	389-1147	1148-2356	crRNA0121:140-162_AAGGCAGAAGACCGAGAGCAGGC_0.9237_0.703	crRNA0123:142-164_CGAAGGCAGAAGACCGAGAGCAG_0.8823_0.632	crRNA0122:141-163_GAAGGCAGAAGACCGAGAGCAGG_0.8593_0.596	crRNA0067:82-104_GCTGCTCCTCCTCCCGCTCCGAT_0.8589_0.595	crRNA0012:12-34_TCTCTTTGCCGGTCTGGTGCACT_0.8506_0.581	crRNA0011:11-33_CTCTTTGCCGGTCTGGTGCACTG_0.8428_0.572	crRNA0068:83-105_CGCTGCTCCTCCTCCCGCTCCGA_0.8405_0.57	crRNA0013:13-35_TTCTCTTTGCCGGTCTGGTGCAC_0.8368_0.566	crRNA0081:96-118_GCCTCGCCCTCCCCGCTGCTCCT_0.8331_0.56	crRNA0117:136-158_CAGAAGACCGAGAGCAGGCGGGA_0.8313_0.558	crRNA1017:1080-1102_CATGTAAATATGATCCGGCTTAG_0.9908_0.879	crRNA1021:1084-1106_CATCCATGTAAATATGATCCGGC_0.9894_0.878	crRNA0738:801-823_AGTTATTGTGCAAAGAGCCTGAT_0.988_0.871	crRNA1067:1130-1152_TGAAACTATACCTGGAGACAGCA_0.9871_0.867	crRNA0491:534-556_TACCAACATGTATTCCACCTCAT_0.9867_0.863	crRNA0492:535-557_ATACCAACATGTATTCCACCTCA_0.9839_0.852	crRNA1022:1085-1107_GCATCCATGTAAATATGATCCGG_0.983_0.85	crRNA1018:1081-1103_CCATGTAAATATGATCCGGCTTA_0.9825_0.846	crRNA0493:536-558_GATACCAACATGTATTCCACCTC_0.9816_0.844	crRNA1020:1083-1105_ATCCATGTAAATATGATCCGGCT_0.9807_0.844	crRNA1794:1951-1973_GGACATTAAATAACAAGCAGCCT_0.9995_1	crRNA1795:1952-1974_TGGACATTAAATAACAAGCAGCC_0.9991_1	crRNA2015:2172-2194_TTTTGAAAATAAATAGACCAGAG_0.9986_0.998	crRNA1738:1895-1917_ATAAATATTAGCTTAGAGTCAGA_0.9982_0.979	crRNA1154:1254-1276_TTCAGAAAGGCATACCAGCTACC_0.9977_0.973	crRNA1737:1894-1916_TAAATATTAGCTTAGAGTCAGAC_0.9972_0.968	crRNA2016:2173-2195_GTTTTGAAAATAAATAGACCAGA_0.9968_0.947	crRNA1735:1892-1914_AATATTAGCTTAGAGTCAGACCT_0.9963_0.941	crRNA1190:1309-1331_AGAACTATTAGTCATAGACAGCT_0.9959_0.927	crRNA1796:1953-1975_TTGGACATTAAATAACAAGCAGC_0.9954_0.921
ENST00000514007.1	ENSG00000152495.6	OTTHUMG00000128792.2	OTTHUMT00000370734.1	CAMK4-010	CAMK4	852	1-75	76-405	406-852	crRNA014:14-36_GCCGCTGCCCGAGCGAGAAGCCG_0.6692_0.493	crRNA019:19-41_CCGCCGCCGCTGCCCGAGCGAGA_0.572_0.421	crRNA020:20-42_GCCGCCGCCGCTGCCCGAGCGAG_0.5657_0.418	crRNA021:21-43_CGCCGCCGCCGCTGCCCGAGCGA_0.5619_0.416	crRNA024:41-63_ACTCCGGAAGCCGCCGCCGCCGC_0.5543_0.411	crRNA036:53-75_CTTCGCAGCGGGACTCCGGAAGC_0.5455_0.405	crRNA023:40-62_CTCCGGAAGCCGCCGCCGCCGCC_0.5417_0.404	crRNA013:13-35_CCGCTGCCCGAGCGAGAAGCCGG_0.5404_0.402	crRNA015:15-37_CGCCGCTGCCCGAGCGAGAAGCC_0.5354_0.4	crRNA026:43-65_GGACTCCGGAAGCCGCCGCCGCC_0.5227_0.393	crRNA217:234-256_ACACAATGGATGTAGCACCCCGT_0.9987_0.968	crRNA219:236-258_GTACACAATGGATGTAGCACCCC_0.9975_0.961	crRNA218:235-257_TACACAATGGATGTAGCACCCCG_0.9949_0.948	crRNA220:237-259_TGTACACAATGGATGTAGCACCC_0.9899_0.911	crRNA180:197-219_CACCTCGAAGAAATCGCTCAGCG_0.9823_0.844	crRNA221:238-260_CTGTACACAATGGATGTAGCACC_0.9785_0.836	crRNA177:194-216_CTCGAAGAAATCGCTCAGCGCAT_0.9773_0.831	crRNA178:195-217_CCTCGAAGAAATCGCTCAGCGCA_0.9747_0.826	crRNA179:196-218_ACCTCGAAGAAATCGCTCAGCGC_0.9735_0.825	crRNA181:198-220_CCACCTCGAAGAAATCGCTCAGC_0.9722_0.822	crRNA401:439-461_CATGTAGATAAGCAACTGCCTCC_0.9962_0.959	crRNA573:611-633_CTAAGAATTTCAGGTGCGCAGTA_0.9937_0.941	crRNA512:550-572_GTTCCACAATTTTAGAGAGTCCA_0.9924_0.921	crRNA404:442-464_TTTCATGTAGATAAGCAACTGCC_0.9912_0.917	crRNA399:437-459_TGTAGATAAGCAACTGCCTCCAG_0.9886_0.91	crRNA400:438-460_ATGTAGATAAGCAACTGCCTCCA_0.9874_0.903	crRNA405:443-465_TTTTCATGTAGATAAGCAACTGC_0.9861_0.864	crRNA402:440-462_TCATGTAGATAAGCAACTGCCTC_0.9848_0.859	crRNA403:441-463_TTCATGTAGATAAGCAACTGCCT_0.9836_0.859	crRNA511:549-571_TTCCACAATTTTAGAGAGTCCAA_0.9811_0.842
ENST00000514014.1	ENSG00000163694.10	OTTHUMG00000128598.3	OTTHUMT00000362028.1	RBM47-005	RBM47	2419	1-259	260-1927	1928-2419	crRNA0172:172-194_CAGAGTCTCTTTCCAAGGCCTCC_0.9719_0.716	crRNA0225:225-247_TGCTGCCTCCTCAGTGAGCCAAG_0.9496_0.665	crRNA0038:38-60_CTGCTCGTTCAGAAGTGGCTCAT_0.9389_0.641	crRNA0159:159-181_CAAGGCCTCCGTTACCTGAGCTG_0.9349_0.635	crRNA0226:226-248_GTGCTGCCTCCTCAGTGAGCCAA_0.9278_0.625	crRNA0173:173-195_GCAGAGTCTCTTTCCAAGGCCTC_0.9211_0.618	crRNA0171:171-193_AGAGTCTCTTTCCAAGGCCTCCG_0.9207_0.618	crRNA0227:227-249_AGTGCTGCCTCCTCAGTGAGCCA_0.9135_0.607	crRNA0026:26-48_AAGTGGCTCATTTTAGTGCGCTC_0.9082_0.602	crRNA0023:23-45_TGGCTCATTTTAGTGCGCTCTGA_0.9042_0.596	crRNA1468:1491-1513_AAACATGGAATACTGAGCCCCAA_0.9996_1	crRNA1467:1490-1512_AACATGGAATACTGAGCCCCAAT_0.9991_0.976	crRNA1348:1352-1374_CGGCTATATATACCACGACCAGC_0.9987_0.969	crRNA1349:1353-1375_TCGGCTATATATACCACGACCAG_0.9982_0.947	crRNA1350:1354-1376_ATCGGCTATATATACCACGACCA_0.9973_0.908	crRNA1346:1350-1372_GCTATATATACCACGACCAGCAG_0.9964_0.879	crRNA1345:1349-1371_CTATATATACCACGACCAGCAGA_0.996_0.877	crRNA1469:1492-1514_GAAACATGGAATACTGAGCCCCA_0.9955_0.877	crRNA1351:1355-1377_TATCGGCTATATATACCACGACC_0.9951_0.875	crRNA1466:1489-1511_ACATGGAATACTGAGCCCCAATG_0.9947_0.868	crRNA2057:2113-2135_GAAATGTATGAACGTAGGCATGC_0.9978_0.924	crRNA2055:2111-2133_AATGTATGAACGTAGGCATGCTA_0.9969_0.897	crRNA2174:2268-2290_AATAGAAATCTCTGGAGTGCAGA_0.9933_0.836	crRNA1940:1975-1997_CTTCTTCATAAATAGTCAAGCGT_0.992_0.833	crRNA2099:2155-2177_TTAAAAGATGGAATGAAGGCACG_0.9911_0.831	crRNA1936:1971-1993_TTCATAAATAGTCAAGCGTTCCT_0.9902_0.804	crRNA2175:2269-2291_AAATAGAAATCTCTGGAGTGCAG_0.9898_0.802	crRNA2098:2154-2176_TAAAAGATGGAATGAAGGCACGA_0.9889_0.796	crRNA2112:2187-2209_CTCTATACAAATGTAGTACAGCA_0.988_0.794	crRNA1935:1970-1992_TCATAAATAGTCAAGCGTTCCTT_0.9875_0.792
ENST00000514015.1	ENSG00000081189.9	OTTHUMG00000162634.3	OTTHUMT00000370093.1	MEF2C-023	MEF2C	1747	1-412	413-1738	1739-1747	crRNA0083:83-105_AAGTCAATCCAATAGCAGCCCGA_0.9994_1	crRNA0128:128-150_ACCTGATTCAAACATGCAGCCAC_0.9988_0.998	crRNA0127:127-149_CCTGATTCAAACATGCAGCCACG_0.9982_0.984	crRNA0082:82-104_AGTCAATCCAATAGCAGCCCGAA_0.9976_0.946	crRNA0084:84-106_AAAGTCAATCCAATAGCAGCCCG_0.997_0.944	crRNA0130:130-152_CCACCTGATTCAAACATGCAGCC_0.9964_0.928	crRNA0081:81-103_GTCAATCCAATAGCAGCCCGAAG_0.9957_0.924	crRNA0125:125-147_TGATTCAAACATGCAGCCACGGC_0.9951_0.899	crRNA0124:124-146_GATTCAAACATGCAGCCACGGCG_0.9945_0.89	crRNA0129:129-151_CACCTGATTCAAACATGCAGCCA_0.9933_0.886	crRNA1006:1087-1109_TCAAGTTACCAGGTGAGACCAGC_0.9939_0.886	crRNA1147:1228-1250_GATTCAAAAGCAGGTCGACATCC_0.9927_0.873	crRNA1007:1088-1110_TTCAAGTTACCAGGTGAGACCAG_0.9921_0.86	crRNA1626:1707-1729_CCATCCTTCAGAAAGTCGCATGC_0.9909_0.847	crRNA1148:1229-1251_TGATTCAAAAGCAGGTCGACATC_0.9903_0.845	crRNA1152:1233-1255_CCTTTGATTCAAAAGCAGGTCGA_0.9897_0.845	crRNA1287:1368-1390_ACTCAGAGAGTACTCGGTACCAT_0.9891_0.842	crRNA1150:1231-1253_TTTGATTCAAAAGCAGGTCGACA_0.9884_0.841	crRNA1149:1230-1252_TTGATTCAAAAGCAGGTCGACAT_0.9872_0.819	crRNA1484:1565-1587_AAGCTGTCAACAGGAGATCTCCC_0.9854_0.803	NA	NA	NA	NA	NA	NA	NA	NA	NA	NA
ENST00000514017.1	ENSG00000158402.14	OTTHUMG00000129203.2	OTTHUMT00000373611.1	CDC25C-007	CDC25C	774		1-774		NA	NA	NA	NA	NA	NA	NA	NA	NA	NA	crRNA353:394-416_CCAGATACTCATATGGATAGCGA_0.9986_0.903	crRNA389:430-452_GACTATATAAGTTTAAGGCTCCC_0.9972_0.883	crRNA352:393-415_CAGATACTCATATGGATAGCGAC_0.9958_0.864	crRNA390:431-453_TGACTATATAAGTTTAAGGCTCC_0.9944_0.861	crRNA385:426-448_ATATAAGTTTAAGGCTCCCTGGA_0.993_0.806	crRNA124:165-187_AGTAATGTCACACAGAGAGACTG_0.9916_0.805	crRNA123:164-186_GTAATGTCACACAGAGAGACTGT_0.9902_0.799	crRNA388:429-451_ACTATATAAGTTTAAGGCTCCCT_0.9887_0.797	crRNA482:523-545_AGGAGAATTCACAGTGGAACACG_0.9873_0.787	crRNA130:171-193_AGTGATAGTAATGTCACACAGAG_0.9859_0.782	NA	NA	NA	NA	NA	NA	NA	NA	NA	NA
ENST00000514019.1	ENSG00000270386.1	OTTHUMG00000184943.1	OTTHUMT00000365519.1	UGT2A1-001	UGT2A1	2376	1-116	117-2198	2199-2376	crRNA0008:8-30_CATTTGACATTAGGAAGAAGCCG_0.9832_0.815	crRNA0007:7-29_ATTTGACATTAGGAAGAAGCCGA_0.9795_0.806	crRNA0006:6-28_TTTGACATTAGGAAGAAGCCGAA_0.9577_0.751	crRNA0058:77-99_AAGATTTGATGAGATGTGAAGCA_0.9022_0.667	crRNA0057:76-98_AGATTTGATGAGATGTGAAGCAA_0.8922_0.655	crRNA0005:5-27_TTGACATTAGGAAGAAGCCGAAT_0.884_0.646	crRNA0011:11-33_ACTCATTTGACATTAGGAAGAAG_0.8599_0.624	crRNA0028:28-50_GGAGGAACTTTAACAGCACTCAT_0.8549_0.622	crRNA0062:81-103_GCAGAAGATTTGATGAGATGTGA_0.8335_0.598	crRNA0009:9-31_TCATTTGACATTAGGAAGAAGCC_0.8226_0.585	crRNA1150:1207-1229_CAGAGCAACAAGATCACCACAGA_0.9995_0.979	crRNA0519:576-598_AAAGCTACTATATCGCCACAAGG_0.9991_0.95	crRNA1149:1206-1228_AGAGCAACAAGATCACCACAGAT_0.9986_0.934	crRNA1151:1208-1230_TCAGAGCAACAAGATCACCACAG_0.9982_0.932	crRNA0152:171-193_CAAATCAAAACATTCCCACCAAG_0.9977_0.926	crRNA2029:2105-2127_AAAATATAGCCGTTGTCACACAG_0.9973_0.915	crRNA0520:577-599_TAAAGCTACTATATCGCCACAAG_0.9968_0.906	crRNA0522:579-601_TTTAAAGCTACTATATCGCCACA_0.9964_0.904	crRNA0521:578-600_TTAAAGCTACTATATCGCCACAA_0.9959_0.901	crRNA0153:172-194_CCAAATCAAAACATTCCCACCAA_0.9955_0.9	crRNA2150:2306-2328_GAAATAGAAAATTTGGAAACAGG_0.9891_0.845	crRNA2115:2252-2274_GTCTGGAATTAATAGGACTACAC_0.9759_0.797	crRNA2151:2307-2329_AGAAATAGAAAATTTGGAAACAG_0.9745_0.793	crRNA2149:2305-2327_AAATAGAAAATTTGGAAACAGGA_0.965_0.765	crRNA2176:2332-2354_TTATCAGTAGGCTTATCGCAGGT_0.9413_0.72	crRNA2116:2253-2275_TGTCTGGAATTAATAGGACTACA_0.9318_0.709	crRNA2139:2295-2317_TTTGGAAACAGGATGGGAGACGT_0.9254_0.701	crRNA2106:2243-2265_TAATAGGACTACACTACTCAGGA_0.9154_0.687	crRNA2145:2301-2323_AGAAAATTTGGAAACAGGATGGG_0.9054_0.673	crRNA2142:2298-2320_AAATTTGGAAACAGGATGGGAGA_0.9035_0.67
ENST00000514022.1	ENSG00000130844.12	OTTHUMG00000163019.2	OTTHUMT00000371373.1	ZNF331-015	ZNF331	913	1-413	414-913		crRNA323:342-364_AAGACAAATTCCGAGAGGCTAGA_0.9941_0.858	crRNA324:343-365_GAAGACAAATTCCGAGAGGCTAG_0.9918_0.853	crRNA325:344-366_AGAAGACAAATTCCGAGAGGCTA_0.9906_0.839	crRNA291:310-332_AGATGTTTAACGATTCGTCTTCC_0.9777_0.786	crRNA132:132-154_CCTCTCCAGCAAGTGCGTCACCG_0.9706_0.766	crRNA131:131-153_CTCTCCAGCAAGTGCGTCACCGC_0.9636_0.746	crRNA317:336-358_AATTCCGAGAGGCTAGAGCTGAC_0.9565_0.733	crRNA130:130-152_TCTCCAGCAAGTGCGTCACCGCT_0.9553_0.73	crRNA319:338-360_CAAATTCCGAGAGGCTAGAGCTG_0.9448_0.713	crRNA290:309-331_GATGTTTAACGATTCGTCTTCCT_0.9377_0.695	crRNA608:648-670_TCACATATCCAGTTACGGCCAAG_0.9988_0.975	crRNA795:835-857_TTGACTAAGTTGATAGCCACGAC_0.9976_0.888	crRNA794:834-856_TGACTAAGTTGATAGCCACGACT_0.9965_0.885	crRNA609:649-671_TTCACATATCCAGTTACGGCCAA_0.9953_0.871	crRNA517:536-558_ACTCCAAATCCAGTGAGACCAAG_0.9929_0.856	crRNA781:821-843_AGCCACGACTAAAGGCCTTCCCA_0.9894_0.836	crRNA834:874-896_ACATTCATAAGGTTTCTCACCAG_0.9882_0.836	crRNA793:833-855_GACTAAGTTGATAGCCACGACTA_0.9871_0.822	crRNA663:703-725_GATCATCTGATTGACATACCTCC_0.9859_0.815	crRNA533:552-574_TTATTTTCATATGCTGACTCCAA_0.9847_0.808	NA	NA	NA	NA	NA	NA	NA	NA	NA	NA
ENST00000514025.1	ENSG00000163995.14	OTTHUMG00000057427.23	OTTHUMT00000127606.7	ABLIM2-005	ABLIM2	2974	1-272	273-1313	1314-2974	crRNA0100:100-122_TCAGCCAACAGTCTGTCACCTGC_0.9725_0.748	crRNA0102:102-124_CTTCAGCCAACAGTCTGTCACCT_0.9584_0.723	crRNA0094:94-116_AACAGTCTGTCACCTGCTCCTGC_0.9519_0.716	crRNA0211:211-233_GTGCTTCTCTCCGGCCTGCACAG_0.9444_0.699	crRNA0101:101-123_TTCAGCCAACAGTCTGTCACCTG_0.942_0.693	crRNA0210:210-232_TGCTTCTCTCCGGCCTGCACAGC_0.9368_0.688	crRNA0093:93-115_ACAGTCTGTCACCTGCTCCTGCT_0.9251_0.669	crRNA0099:99-121_CAGCCAACAGTCTGTCACCTGCT_0.9241_0.667	crRNA0245:245-267_CGCACCTGACACATAGCGCGCAG_0.9234_0.667	crRNA0209:209-231_GCTTCTCTCCGGCCTGCACAGCT_0.9217_0.666	crRNA0747:747-769_TAGATGTTATCTTTTACGCCAGT_0.9907_0.874	crRNA0748:748-770_ATAGATGTTATCTTTTACGCCAG_0.9863_0.836	crRNA0746:746-768_AGATGTTATCTTTTACGCCAGTG_0.9794_0.779	crRNA0810:810-832_AAGCTTCCATCCTCCCCATCCGA_0.9773_0.767	crRNA0261:261-283_TCTGCAAACATCTGGCCGCACCT_0.9749_0.761	crRNA0262:262-284_TTCTGCAAACATCTGGCCGCACC_0.9742_0.754	crRNA0814:814-836_GTCCAAGCTTCCATCCTCCCCAT_0.9715_0.745	crRNA0804:804-826_CCATCCTCCCCATCCGATCGCCT_0.9694_0.741	crRNA0259:259-281_TGCAAACATCTGGCCGCACCTGA_0.9684_0.741	crRNA1178:1178-1200_TCTCCAGTCTCGTCCGGTCCACG_0.9677_0.74	crRNA2669:2709-2731_ACACACACAAAGAGGCAACACCC_0.9997_0.988	crRNA2554:2594-2616_ACCTAATGACAGACACCAACGCC_0.9993_0.978	crRNA2482:2522-2544_TTCAAAGATGAGAAGAGCCACAT_0.999_0.973	crRNA1686:1689-1711_ACCATCATCAACAAGCCTCACAG_0.9986_0.968	crRNA1818:1821-1843_CCTGCAAAAATCACACACCCCAC_0.9983_0.968	crRNA2670:2710-2732_GACACACACAAAGAGGCAACACC_0.9979_0.959	crRNA1819:1822-1844_GCCTGCAAAAATCACACACCCCA_0.9976_0.958	crRNA2080:2102-2124_AAGAACAGACTGAAACCACACAG_0.9973_0.948	crRNA2483:2523-2545_CTTCAAAGATGAGAAGAGCCACA_0.9969_0.947	crRNA1820:1823-1845_CGCCTGCAAAAATCACACACCCC_0.9966_0.943
ENST00000514028.1	ENSG00000081189.9	OTTHUMG00000162634.3	OTTHUMT00000369815.1	MEF2C-001	MEF2C	4079	1-402	403-1824	1825-4079	crRNA0073:73-95_AAGTCAATCCAATAGCAGCCCGA_0.9986_1	crRNA0118:118-140_ACCTGATTCAAACATGCAGCCAC_0.9975_0.998	crRNA0117:117-139_CCTGATTCAAACATGCAGCCACG_0.9969_0.984	crRNA0072:72-94_AGTCAATCCAATAGCAGCCCGAA_0.9964_0.946	crRNA0074:74-96_AAAGTCAATCCAATAGCAGCCCG_0.9961_0.944	crRNA0120:120-142_CCACCTGATTCAAACATGCAGCC_0.9944_0.928	crRNA0071:71-93_GTCAATCCAATAGCAGCCCGAAG_0.9942_0.924	crRNA0115:115-137_TGATTCAAACATGCAGCCACGGC_0.9903_0.899	crRNA0114:114-136_GATTCAAACATGCAGCCACGGCG_0.9897_0.89	crRNA0119:119-141_CACCTGATTCAAACATGCAGCCA_0.9891_0.886	crRNA1423:1504-1526_GATAAATGAGTGCTAGTGCAAGC_0.9925_0.915	crRNA0996:1077-1099_TCAAGTTACCAGGTGAGACCAGC_0.9894_0.886	crRNA1137:1218-1240_GATTCAAAAGCAGGTCGACATCC_0.9883_0.873	crRNA0997:1078-1100_TTCAAGTTACCAGGTGAGACCAG_0.9858_0.86	crRNA1138:1219-1241_TGATTCAAAAGCAGGTCGACATC_0.9825_0.845	crRNA1142:1223-1245_CCTTTGATTCAAAAGCAGGTCGA_0.9822_0.845	crRNA1712:1793-1815_CCATCCTTCAGAAAGTCGCATGC_0.9816_0.842	crRNA1277:1358-1380_ACTCAGAGAGTACTCGGTACCAT_0.9813_0.842	crRNA1140:1221-1243_TTTGATTCAAAAGCAGGTCGACA_0.9811_0.841	crRNA1139:1220-1242_TTGATTCAAAAGCAGGTCGACAT_0.9766_0.819	crRNA2242:2464-2486_ATTTAATAAGAGATGCAGACCCA_0.9997_1	crRNA2241:2463-2485_TTTAATAAGAGATGCAGACCCAG_0.9994_1	crRNA2243:2465-2487_TATTTAATAAGAGATGCAGACCC_0.9992_1	crRNA2240:2462-2484_TTAATAAGAGATGCAGACCCAGA_0.9989_1	crRNA2239:2461-2483_TAATAAGAGATGCAGACCCAGAT_0.9983_1	crRNA3585:4051-4073_TAAAACATTAGTACAAGGCAGGC_0.9981_1	crRNA3587:4053-4075_TATAAAACATTAGTACAAGGCAG_0.9978_0.999	crRNA3502:3968-3990_AGTTAAGAAAAATATAGCCTAGT_0.9972_0.991	crRNA2167:2335-2357_ATACGCCAATGATATGCCTGCAG_0.9967_0.955	crRNA1940:2089-2111_ATACATTTTGCAAAGGAGCACAA_0.9958_0.939
ENST00000514029.1	ENSG00000169083.11	OTTHUMG00000021740.2	OTTHUMT00000358622.1	AR-005	AR	3899	1-327	328-2130	2131-3899	crRNA0027:46-68_GTAGATTCAAAAGATGCCCAGAT_0.9987_1	crRNA0138:157-179_GCAACCACGCAAAAAGCGCTCTG_0.993_0.871	crRNA0137:156-178_CAACCACGCAAAAAGCGCTCTGA_0.9925_0.87	crRNA0028:47-69_GGTAGATTCAAAAGATGCCCAGA_0.9911_0.863	crRNA0136:155-177_AACCACGCAAAAAGCGCTCTGAC_0.9903_0.857	crRNA0229:248-270_CTCAGAAGAGTTCAACAGGCTGT_0.9839_0.819	crRNA0132:151-173_ACGCAAAAAGCGCTCTGACAGCC_0.9825_0.806	crRNA0134:153-175_CCACGCAAAAAGCGCTCTGACAG_0.9823_0.804	crRNA0129:148-170_CAAAAAGCGCTCTGACAGCCTCA_0.9804_0.796	crRNA0131:150-172_CGCAAAAAGCGCTCTGACAGCCT_0.9777_0.785	crRNA1148:1185-1207_GAGAACCTTTGCATTCGGCCAAT_0.9927_0.871	crRNA1871:1967-1989_AAAGTAATAGTCAATGGGCAAAA_0.9893_0.846	crRNA1872:1968-1990_GAAAGTAATAGTCAATGGGCAAA_0.9871_0.83	crRNA1149:1186-1208_AGAGAACCTTTGCATTCGGCCAA_0.9868_0.829	crRNA1990:2086-2108_ATTCTGAAAAATCCTTCAGCGGC_0.9847_0.821	crRNA1933:2029-2051_AGAGCTCCATAGTGACACCCAGA_0.9833_0.812	crRNA1960:2056-2078_AAGAAGACCTTGCAGCTTCCACA_0.9809_0.797	crRNA1992:2088-2110_TCATTCTGAAAAATCCTTCAGCG_0.979_0.792	crRNA1873:1969-1991_GGAAAGTAATAGTCAATGGGCAA_0.9774_0.783	crRNA1147:1184-1206_AGAACCTTTGCATTCGGCCAATG_0.9769_0.782	crRNA2885:3019-3041_TACACAAATAAAGATGGCCACAG_0.9997_1	crRNA2541:2675-2697_GCAATCAAGAGAGTAGCCCCCAA_0.9995_1	crRNA2542:2676-2698_AGCAATCAAGAGAGTAGCCCCCA_0.9992_1	crRNA2540:2674-2696_CAATCAAGAGAGTAGCCCCCAAC_0.9989_1	crRNA2545:2679-2701_GTCAGCAATCAAGAGAGTAGCCC_0.9984_0.991	crRNA2783:2917-2939_ACCACGAAAAGCAAGCGACTGAG_0.9981_0.974	crRNA2543:2677-2699_CAGCAATCAAGAGAGTAGCCCCC_0.9979_0.97	crRNA2883:3017-3039_CACAAATAAAGATGGCCACAGGA_0.9976_0.965	crRNA2539:2673-2695_AATCAAGAGAGTAGCCCCCAACC_0.9973_0.955	crRNA2787:2921-2943_GCACACCACGAAAAGCAAGCGAC_0.997_0.944
ENST00000514032.1	ENSG00000127022.10	OTTHUMG00000130910.10	OTTHUMT00000371746.1	CANX-004	CANX	1876	1-118	119-409	410-1876	crRNA0061:61-83_TGCCCCTTCCCGCCCGCACACCT_0.9595_0.762	crRNA0060:60-82_GCCCCTTCCCGCCCGCACACCTT_0.9234_0.704	crRNA0063:63-85_CGTGCCCCTTCCCGCCCGCACAC_0.8857_0.646	crRNA0059:59-81_CCCCTTCCCGCCCGCACACCTTG_0.8632_0.613	crRNA0062:62-84_GTGCCCCTTCCCGCCCGCACACC_0.8575_0.609	crRNA0044:44-66_ACACCTTGCCCCGCGCCGCAGTA_0.8525_0.606	crRNA0003:3-25_GCCCGACCGTCACGTGCCGCAGA_0.8339_0.588	crRNA0029:29-51_CCGCAGTAAAGAGAGAGGCGGAG_0.8288_0.585	crRNA0058:58-80_CCCTTCCCGCCCGCACACCTTGC_0.8266_0.583	crRNA0064:64-86_CCGTGCCCCTTCCCGCCCGCACA_0.8148_0.57	crRNA0150:151-173_CAACAATAGCAGTTCCAAGCACC_0.9983_0.98	crRNA0131:132-154_CACCAGTAACATACACAGCAACC_0.9977_0.956	crRNA0156:157-179_GAGCCTCAACAATAGCAGTTCCA_0.9966_0.948	crRNA0146:147-169_AATAGCAGTTCCAAGCACCAGTA_0.9961_0.946	crRNA0151:152-174_TCAACAATAGCAGTTCCAAGCAC_0.9955_0.931	crRNA0148:149-171_ACAATAGCAGTTCCAAGCACCAG_0.9949_0.925	crRNA0147:148-170_CAATAGCAGTTCCAAGCACCAGT_0.9921_0.9	crRNA0149:150-172_AACAATAGCAGTTCCAAGCACCA_0.9899_0.885	crRNA0129:130-152_CCAGTAACATACACAGCAACCAC_0.9876_0.875	crRNA0132:133-155_GCACCAGTAACATACACAGCAAC_0.9865_0.873	crRNA1427:1505-1527_TTAGAATATAGACTACCCACAGC_0.9994_1	crRNA1428:1506-1528_GTTAGAATATAGACTACCCACAG_0.9989_1	crRNA1426:1504-1526_TAGAATATAGACTACCCACAGCC_0.9972_0.954	crRNA1430:1508-1530_CAGTTAGAATATAGACTACCCAC_0.9944_0.922	crRNA1425:1503-1525_AGAATATAGACTACCCACAGCCA_0.9938_0.917	crRNA1424:1502-1524_GAATATAGACTACCCACAGCCAC_0.9932_0.903	crRNA1429:1507-1529_AGTTAGAATATAGACTACCCACA_0.9927_0.903	crRNA0538:539-561_GCAGTTTCACATAGGCACCACCA_0.9916_0.9	crRNA1431:1509-1531_ACAGTTAGAATATAGACTACCCA_0.991_0.899	crRNA1423:1501-1523_AATATAGACTACCCACAGCCACG_0.9904_0.895
ENST00000514033.1	ENSG00000109787.8	OTTHUMG00000097821.3	OTTHUMT00000360424.1	KLF3-002	KLF3	1871	1-304	305-1003	1004-1871	crRNA0181:216-238_CGACGAGAAATAAAGGCCCCGAT_0.987_0.821	crRNA0180:215-237_GACGAGAAATAAAGGCCCCGATA_0.9758_0.795	crRNA0182:217-239_CCGACGAGAAATAAAGGCCCCGA_0.964_0.771	crRNA0177:212-234_GAGAAATAAAGGCCCCGATACGG_0.9511_0.736	crRNA0176:211-233_AGAAATAAAGGCCCCGATACGGG_0.9263_0.674	crRNA0184:219-241_CGCCGACGAGAAATAAAGGCCCC_0.9104_0.646	crRNA0238:273-295_TAAACCTTCTAGGGTGCTCTGGT_0.8897_0.624	crRNA0175:210-232_GAAATAAAGGCCCCGATACGGGC_0.8703_0.604	crRNA0242:277-299_TAGTTAAACCTTCTAGGGTGCTC_0.8679_0.602	crRNA0039:39-61_CCCCTCTGGCTCCTGGCACCAAC_0.8667_0.601	crRNA0781:837-859_AATTACAGGTACTTGCATGCTAC_0.9941_0.862	crRNA0843:920-942_TCAGGATAATAATCTGTCCTCTG_0.9912_0.838	crRNA0788:844-866_ATGATTCAATTACAGGTACTTGC_0.9882_0.822	crRNA0425:460-482_CCATCTGTATTCCGTGCGACAGA_0.9841_0.819	crRNA0424:459-481_CATCTGTATTCCGTGCGACAGAC_0.9829_0.818	crRNA0842:919-941_CAGGATAATAATCTGTCCTCTGT_0.9782_0.805	crRNA0426:461-483_TCCATCTGTATTCCGTGCGACAG_0.9717_0.789	crRNA0844:921-943_TTCAGGATAATAATCTGTCCTCT_0.9688_0.783	crRNA0841:918-940_AGGATAATAATCTGTCCTCTGTG_0.9664_0.775	crRNA0782:838-860_CAATTACAGGTACTTGCATGCTA_0.9605_0.751	crRNA1539:1692-1714_GAAAACAGAAATGGGGCAGCAAG_0.9994_0.958	crRNA1502:1655-1677_CCAAGATCATACATATGGCAGAG_0.9988_0.933	crRNA1497:1650-1672_ATCATACATATGGCAGAGAGCAG_0.9982_0.93	crRNA1540:1693-1715_TGAAAACAGAAATGGGGCAGCAA_0.9976_0.928	crRNA1137:1290-1312_AAACTAAGTATACATAGCCTGGA_0.9971_0.899	crRNA1538:1691-1713_AAAACAGAAATGGGGCAGCAAGA_0.9965_0.898	crRNA1496:1649-1671_TCATACATATGGCAGAGAGCAGA_0.9959_0.884	crRNA1541:1694-1716_ATGAAAACAGAAATGGGGCAGCA_0.9953_0.878	crRNA1138:1291-1313_AAAACTAAGTATACATAGCCTGG_0.9947_0.87	crRNA1495:1648-1670_CATACATATGGCAGAGAGCAGAG_0.9935_0.853
ENST00000514036.1	ENSG00000039560.9	OTTHUMG00000162019.2	OTTHUMT00000366799.1	RAI14-015	RAI14	575	1-262	263-575		crRNA148:148-170_ATGTAGCTCCAAAAGTCACCCAG_0.9981_0.865	crRNA147:147-169_TGTAGCTCCAAAAGTCACCCAGT_0.9925_0.837	crRNA146:146-168_GTAGCTCCAAAAGTCACCCAGTG_0.985_0.806	crRNA149:149-171_CATGTAGCTCCAAAAGTCACCCA_0.9794_0.776	crRNA160:160-182_TGAAAACTTCGCATGTAGCTCCA_0.9775_0.765	crRNA221:240-262_GTTTAGTGCATTCAGCCTTCCAA_0.9663_0.743	crRNA022:22-44_ATGACATGAATCTGGAGGCCTCA_0.9625_0.734	crRNA168:168-190_ACAAGATGTGAAAACTTCGCATG_0.9551_0.724	crRNA159:159-181_GAAAACTTCGCATGTAGCTCCAA_0.9476_0.71	crRNA100:100-122_ACTTTCATTCTTGCTGCTGCCAT_0.9438_0.698	crRNA449:468-490_ACCATGTGTAATCATGACCCTGA_0.9963_0.858	crRNA451:470-492_ACACCATGTGTAATCATGACCCT_0.9944_0.838	crRNA448:467-489_CCATGTGTAATCATGACCCTGAG_0.9906_0.837	crRNA420:439-461_CCACGTGTCCTTTTGCAGCAGCA_0.9888_0.829	crRNA452:471-493_CACACCATGTGTAATCATGACCC_0.9869_0.811	crRNA450:469-491_CACCATGTGTAATCATGACCCTG_0.9831_0.805	crRNA421:440-462_TCCACGTGTCCTTTTGCAGCAGC_0.9813_0.799	crRNA224:243-265_CATGTTTAGTGCATTCAGCCTTC_0.9757_0.764	crRNA228:247-269_TCTTCATGTTTAGTGCATTCAGC_0.9738_0.758	crRNA223:242-264_ATGTTTAGTGCATTCAGCCTTCC_0.9719_0.751	NA	NA	NA	NA	NA	NA	NA	NA	NA	NA
ENST00000514044.1	ENSG00000034533.7	OTTHUMG00000159644.1	OTTHUMT00000356661.1	ASTE1-003	ASTE1	2504	1-207	208-2322	2323-2504	crRNA0160:179-201_AGTCTAAAGAATTAATCGCCTAG_0.9936_0.886	crRNA0159:178-200_GTCTAAAGAATTAATCGCCTAGA_0.9842_0.832	crRNA0077:77-99_TTGTAATCTTTGGATGGTGACAG_0.976_0.809	crRNA0076:76-98_TGTAATCTTTGGATGGTGACAGA_0.958_0.768	crRNA0075:75-97_GTAATCTTTGGATGGTGACAGAG_0.946_0.744	crRNA0117:117-139_TGCTTTCTGATACAAGGCACAAA_0.9358_0.719	crRNA0118:118-140_TTGCTTTCTGATACAAGGCACAA_0.9281_0.709	crRNA0043:43-65_AATTGTTCCGAAATGGCTGCTGT_0.9251_0.704	crRNA0046:46-68_GCTAATTGTTCCGAAATGGCTGC_0.9208_0.696	crRNA0150:169-191_ATTAATCGCCTAGATCCTCAAGC_0.9139_0.685	crRNA1239:1335-1357_AGGCATTTAAAAGAAGCCCATAG_0.9996_0.969	crRNA0899:975-997_ACAACCAATTCAGAAGTCCCAGG_0.9991_0.948	crRNA1805:1920-1942_CATTCAAAGTATTGAAGGCACTG_0.9987_0.934	crRNA1806:1921-1943_TCATTCAAAGTATTGAAGGCACT_0.9983_0.932	crRNA0898:974-996_CAACCAATTCAGAAGTCCCAGGA_0.9979_0.92	crRNA1852:1967-1989_TGAAACATGTAAAGTCCCACCAT_0.9974_0.92	crRNA1626:1741-1763_GCATACAACATCTTAGCACCATC_0.997_0.913	crRNA1041:1137-1159_GACAGACATAAGTACCACACTGG_0.9966_0.904	crRNA1958:2073-2095_CATAAAGTTGCTTAGCCTCAGGA_0.9961_0.901	crRNA0900:976-998_GACAACCAATTCAGAAGTCCCAG_0.9957_0.901	crRNA2284:2424-2446_TATTGTGATGTTTATCCCCTAAC_0.949_0.75	crRNA2282:2422-2444_TTGTGATGTTTATCCCCTAACAG_0.9315_0.71	crRNA2238:2378-2400_AATTGTTTCAAGGGTGGTAACGG_0.9263_0.706	crRNA2286:2426-2448_ATTATTGTGATGTTTATCCCCTA_0.9199_0.695	crRNA2285:2425-2447_TTATTGTGATGTTTATCCCCTAA_0.9195_0.693	crRNA2287:2427-2449_GATTATTGTGATGTTTATCCCCT_0.9122_0.684	crRNA2237:2377-2399_ATTGTTTCAAGGGTGGTAACGGA_0.9011_0.669	crRNA2281:2421-2443_TGTGATGTTTATCCCCTAACAGG_0.8955_0.661	crRNA2277:2417-2439_ATGTTTATCCCCTAACAGGTCAG_0.8908_0.653	crRNA2272:2412-2434_TATCCCCTAACAGGTCAGTCCTA_0.8737_0.631
ENST00000514045.1	ENSG00000109685.13	OTTHUMG00000121147.12	OTTHUMT00000366278.1	WHSC1-010	WHSC1	3964	1-111	112-2001	2002-3964	crRNA0062:67-89_TAGAACACTGCGGTGCGTCGCAT_0.9118_0.655	crRNA0071:76-98_TTCCGTTCTTAGAACACTGCGGT_0.8951_0.636	crRNA0063:68-90_TTAGAACACTGCGGTGCGTCGCA_0.8903_0.632	crRNA0070:75-97_TCCGTTCTTAGAACACTGCGGTG_0.8728_0.613	crRNA0072:77-99_CTTCCGTTCTTAGAACACTGCGG_0.8591_0.6	crRNA0066:71-93_TTCTTAGAACACTGCGGTGCGTC_0.8545_0.595	crRNA0061:66-88_AGAACACTGCGGTGCGTCGCATC_0.8384_0.578	crRNA0067:72-94_GTTCTTAGAACACTGCGGTGCGT_0.8303_0.572	crRNA0064:69-91_CTTAGAACACTGCGGTGCGTCGC_0.8271_0.57	crRNA0065:70-92_TCTTAGAACACTGCGGTGCGTCG_0.8268_0.57	crRNA0489:513-535_AAGATTCAAAGAGAGGCTTCCCA_0.9941_0.898	crRNA0750:812-834_AGAAACCATGCAAGGCCACCAAG_0.9933_0.893	crRNA0488:512-534_AGATTCAAAGAGAGGCTTCCCAT_0.9922_0.877	crRNA0099:104-126_GATGCTAAATTCCATCCAGCCCA_0.9903_0.861	crRNA0624:667-689_GAGATCTTAGACACAAGAGCTGC_0.9895_0.849	crRNA0385:390-412_CAAAACGCAGTTTGGCATCGTGT_0.9892_0.847	crRNA0490:514-536_GAAGATTCAAAGAGAGGCTTCCC_0.9884_0.841	crRNA1445:1564-1586_CTCCACTGTGACCTGAGCAGCTC_0.9879_0.835	crRNA1377:1477-1499_AAGACCAAAAACTGGGATGCTGC_0.9876_0.832	crRNA0386:391-413_TCAAAACGCAGTTTGGCATCGTG_0.9866_0.826	crRNA2987:3198-3220_TCAAACTGTAAAGCAGCCCCAGT_0.9997_1	crRNA2989:3200-3222_TATCAAACTGTAAAGCAGCCCCA_0.9995_1	crRNA2323:2483-2505_CAGAATTTAAAGGACCAAAGCCA_0.9992_0.989	crRNA2988:3199-3221_ATCAAACTGTAAAGCAGCCCCAG_0.9989_0.985	crRNA2990:3201-3223_GTATCAAACTGTAAAGCAGCCCC_0.9987_0.978	crRNA3292:3505-3527_ACTCAAGTGAATAACCGGACCAA_0.9984_0.97	crRNA2628:2839-2861_AACATGACAAAAACAGGACCCAT_0.9981_0.961	crRNA2630:2841-2863_TAAACATGACAAAAACAGGACCC_0.9978_0.961	crRNA2991:3202-3224_CGTATCAAACTGTAAAGCAGCCC_0.9976_0.96	crRNA2629:2840-2862_AAACATGACAAAAACAGGACCCA_0.9973_0.957
ENST00000514049.1	ENSG00000103599.15	OTTHUMG00000133231.5	OTTHUMT00000256968.3	IQCH-001	IQCH	3675	1-96	97-279	280-3675	crRNA0033:33-55_CCAAGCACGGAAACCTTCAGCCG_0.9475_0.679	crRNA0004:4-26_CTCGTCCCCATGGCAACACCGCG_0.9321_0.651	crRNA0030:30-52_AGCACGGAAACCTTCAGCCGGAG_0.8811_0.596	crRNA0001:1-23_GTCCCCATGGCAACACCGCGCGC_0.8799_0.595	crRNA0003:3-25_TCGTCCCCATGGCAACACCGCGC_0.879_0.594	crRNA0005:5-27_GCTCGTCCCCATGGCAACACCGC_0.8686_0.586	crRNA0031:31-53_AAGCACGGAAACCTTCAGCCGGA_0.8574_0.578	crRNA0002:2-24_CGTCCCCATGGCAACACCGCGCG_0.855_0.576	crRNA0034:34-56_TCCAAGCACGGAAACCTTCAGCC_0.8523_0.574	crRNA0032:32-54_CAAGCACGGAAACCTTCAGCCGG_0.8479_0.569	crRNA0127:127-149_ATCTGGATTAAGATGGATCCGAC_0.9822_0.78	crRNA0126:126-148_TCTGGATTAAGATGGATCCGACA_0.9795_0.765	crRNA0125:125-147_CTGGATTAAGATGGATCCGACAG_0.9778_0.758	crRNA0143:143-165_ATAAAGGTCTTCATGGATCTGGA_0.9739_0.742	crRNA0239:258-280_CTTAAAATCCTCTTAACCCCACT_0.9564_0.692	crRNA0095:95-117_GTTTTCAGTGTTCTGTGCCATGG_0.9555_0.691	crRNA0240:259-281_ACTTAAAATCCTCTTAACCCCAC_0.9552_0.691	crRNA0128:128-150_GATCTGGATTAAGATGGATCCGA_0.9508_0.681	crRNA0097:97-119_TGGTTTTCAGTGTTCTGTGCCAT_0.9416_0.668	crRNA0238:257-279_TTAAAATCCTCTTAACCCCACTT_0.9365_0.658	crRNA1490:1548-1570_AGTCCATTTTAAAGAGCCAACGC_0.9997_1	crRNA1489:1547-1569_GTCCATTTTAAAGAGCCAACGCT_0.9994_1	crRNA1492:1550-1572_AGAGTCCATTTTAAAGAGCCAAC_0.9991_0.988	crRNA1491:1549-1571_GAGTCCATTTTAAAGAGCCAACG_0.9988_0.966	crRNA1042:1079-1101_ATGGCAATATAACAGCCAAGCAA_0.9985_0.953	crRNA1488:1546-1568_TCCATTTTAAAGAGCCAACGCTG_0.9982_0.936	crRNA3039:3245-3267_AACTAAGAGCAGATACTGCCACC_0.9979_0.935	crRNA3165:3408-3430_CTGAAAGTTAGAGTCAGCACTAC_0.9976_0.926	crRNA1045:1082-1104_CTTATGGCAATATAACAGCCAAG_0.9973_0.913	crRNA2971:3158-3180_CAATAGCAGACAATAGTGGCTTG_0.997_0.912
ENST00000514051.1	ENSG00000164024.7	OTTHUMG00000161231.2	OTTHUMT00000364238.1	METAP1-002	METAP1	1058		1-351	352-1058	NA	NA	NA	NA	NA	NA	NA	NA	NA	NA	crRNA129:147-169_CAATTGTAAATACATGGCCCGAC_0.9979_0.995	crRNA128:146-168_AATTGTAAATACATGGCCCGACT_0.9958_0.94	crRNA130:148-170_TCAATTGTAAATACATGGCCCGA_0.9926_0.887	crRNA127:145-167_ATTGTAAATACATGGCCCGACTT_0.9915_0.887	crRNA131:149-171_CTCAATTGTAAATACATGGCCCG_0.9905_0.881	crRNA132:150-172_GCTCAATTGTAAATACATGGCCC_0.9894_0.875	crRNA306:324-346_ATTGAGACATGAAGTGAGGCCGT_0.9757_0.799	crRNA317:335-357_GAGAAATTAAAATTGAGACATGA_0.9746_0.799	crRNA201:219-241_CGTCTCTTGTCACCGCAGTCCAA_0.9735_0.798	crRNA307:325-347_AATTGAGACATGAAGTGAGGCCG_0.9704_0.788	crRNA746:829-851_AACATATAAACCTGTCAGAGCAG_0.9989_1	crRNA516:572-594_CAAATGAGAAAACAGGTGTGCAG_0.9968_0.954	crRNA745:828-850_ACATATAAACCTGTCAGAGCAGA_0.9947_0.924	crRNA452:489-511_AAGACAAGTTCTTGAGGACACAC_0.9937_0.919	crRNA744:827-849_CATATAAACCTGTCAGAGCAGAA_0.9884_0.874	crRNA453:490-512_CAAGACAAGTTCTTGAGGACACA_0.9873_0.864	crRNA751:834-856_GTAAGAACATATAAACCTGTCAG_0.9862_0.861	crRNA749:832-854_AAGAACATATAAACCTGTCAGAG_0.9852_0.854	crRNA451:488-510_AGACAAGTTCTTGAGGACACACA_0.9841_0.85	crRNA515:571-593_AAATGAGAAAACAGGTGTGCAGG_0.9831_0.839
ENST00000514052.1	ENSG00000170464.5	OTTHUMG00000129225.3	OTTHUMT00000372999.1	DNAJC18-010	DNAJC18	432		1-365	366-432	NA	NA	NA	NA	NA	NA	NA	NA	NA	NA	crRNA195:195-217_TTATCCACAAAGTAAGGCACCTG_0.9973_1	crRNA194:194-216_TATCCACAAAGTAAGGCACCTGC_0.9946_0.974	crRNA193:193-215_ATCCACAAAGTAAGGCACCTGCA_0.9919_0.971	crRNA196:196-218_TTTATCCACAAAGTAAGGCACCT_0.9892_0.959	crRNA192:192-214_TCCACAAAGTAAGGCACCTGCAG_0.9866_0.947	crRNA220:239-261_CCAAGTCATGCAGAGAAGCTCCT_0.9839_0.886	crRNA158:158-180_CTCTAGAAATGGTGTAGCCCAAG_0.9812_0.862	crRNA191:191-213_CCACAAAGTAAGGCACCTGCAGG_0.9785_0.846	crRNA190:190-212_CACAAAGTAAGGCACCTGCAGGT_0.9758_0.82	crRNA219:238-260_CAAGTCATGCAGAGAAGCTCCTC_0.9731_0.816	crRNA337:375-397_TAAGGCTTTAGAAATGAGTCAGA_0.9516_0.767	crRNA336:374-396_AAGGCTTTAGAAATGAGTCAGAA_0.9462_0.725	crRNA338:376-398_ATAAGGCTTTAGAAATGAGTCAG_0.914_0.652	crRNA363:401-423_ATTAGGTATTTAATGATACTCAG_0.7984_0.539	crRNA348:386-408_ATACTCAGTAATAAGGCTTTAGA_0.7849_0.525	crRNA349:387-409_GATACTCAGTAATAAGGCTTTAG_0.7446_0.497	crRNA353:391-413_TAATGATACTCAGTAATAAGGCT_0.6774_0.456	crRNA354:392-414_TTAATGATACTCAGTAATAAGGC_0.6425_0.438	crRNA342:380-402_AGTAATAAGGCTTTAGAAATGAG_0.6048_0.407	crRNA364:402-424_CATTAGGTATTTAATGATACTCA_0.5806_0.391
ENST00000514053.2	ENSG00000109182.7	OTTHUMG00000128627.6	OTTHUMT00000367245.3	CWH43-006	CWH43	2135	1-117	118-834	835-2135	crRNA0030:32-54_TGCGCCCCCAGGTTCCCGCCGCC_0.7471_0.517	crRNA0079:81-103_GCAGCGCTTTCCAGGAAAGCCGT_0.7461_0.517	crRNA0022:24-46_CAGGTTCCCGCCGCCGCGTCCTC_0.7314_0.503	crRNA0029:31-53_GCGCCCCCAGGTTCCCGCCGCCG_0.7254_0.499	crRNA0041:43-65_TGCCCTAGCCCTGCGCCCCCAGG_0.6865_0.475	crRNA0023:25-47_CCAGGTTCCCGCCGCCGCGTCCT_0.684_0.474	crRNA0042:44-66_CTGCCCTAGCCCTGCGCCCCCAG_0.6805_0.472	crRNA0036:38-60_TAGCCCTGCGCCCCCAGGTTCCC_0.68_0.472	crRNA0044:46-68_CGCTGCCCTAGCCCTGCGCCCCC_0.6779_0.47	crRNA0021:23-45_AGGTTCCCGCCGCCGCGTCCTCC_0.6603_0.461	crRNA0152:154-176_GACCAAGAAACACATCCCAGCAG_0.999_1	crRNA0155:157-179_AGAGACCAAGAAACACATCCCAG_0.997_0.948	crRNA0329:331-353_CCAATAGTGATTATCCTCAGCAG_0.9965_0.931	crRNA0153:155-177_AGACCAAGAAACACATCCCAGCA_0.9955_0.921	crRNA0149:151-173_CAAGAAACACATCCCAGCAGCGA_0.9944_0.918	crRNA0148:150-172_AAGAAACACATCCCAGCAGCGAC_0.9934_0.911	crRNA0147:149-171_AGAAACACATCCCAGCAGCGACT_0.9929_0.903	crRNA0189:191-213_AAAGTAATAGATCATCGGTCCCA_0.9919_0.902	crRNA0330:332-354_GCCAATAGTGATTATCCTCAGCA_0.9909_0.899	crRNA0154:156-178_GAGACCAAGAAACACATCCCAGC_0.9899_0.897	crRNA0921:923-945_ACCAAATAGCATATTCAGCCCGA_0.9995_1	crRNA0920:922-944_CCAAATAGCATATTCAGCCCGAT_0.9985_0.988	crRNA0922:924-946_GACCAAATAGCATATTCAGCCCG_0.998_0.967	crRNA1286:1346-1368_TGACAAAGCCATAATCCCCCAAG_0.9975_0.951	crRNA0919:921-943_CAAATAGCATATTCAGCCCGATA_0.996_0.928	crRNA1461:1521-1543_TTGAAACAGCAATAGCCTGCAGT_0.995_0.92	crRNA1647:1707-1729_AGATTCTTGCATAACCCAACCTG_0.9939_0.915	crRNA1906:1966-1988_TTTTCTTAGATTTTCCCAGCCAA_0.9924_0.902	crRNA0923:925-947_GGACCAAATAGCATATTCAGCCC_0.9914_0.9	crRNA1462:1522-1544_TTTGAAACAGCAATAGCCTGCAG_0.9904_0.899
ENST00000514055.1	ENSG00000153113.19	OTTHUMG00000128413.10	OTTHUMT00000370562.3	CAST-026	CAST	559	1-112	113-559		crRNA083:89-111_GCAACAACCGGCTGGCTCCGATC_0.9122_0.553	crRNA081:87-109_AACAACCGGCTGGCTCCGATCCG_0.8512_0.523	crRNA084:90-112_GGCAACAACCGGCTGGCTCCGAT_0.8366_0.518	crRNA077:83-105_ACCGGCTGGCTCCGATCCGCACG_0.8122_0.501	crRNA078:84-106_AACCGGCTGGCTCCGATCCGCAC_0.8049_0.5	crRNA080:86-108_ACAACCGGCTGGCTCCGATCCGC_0.8_0.497	crRNA079:85-107_CAACCGGCTGGCTCCGATCCGCA_0.7683_0.482	crRNA015:15-37_GGCTCACACTCCGCTTGGCCGGG_0.7098_0.462	crRNA011:11-33_CACACTCCGCTTGGCCGGGACCG_0.6829_0.453	crRNA014:14-36_GCTCACACTCCGCTTGGCCGGGA_0.6805_0.453	crRNA119:125-147_ACATGCGTCTTGTACCACCAGCT_0.9976_0.798	crRNA120:126-148_GACATGCGTCTTGTACCACCAGC_0.9951_0.784	crRNA122:128-150_CTGACATGCGTCTTGTACCACCA_0.9927_0.767	crRNA231:277-299_TTGCACCAGAGGAAGCTGACACC_0.9902_0.758	crRNA230:276-298_TGCACCAGAGGAAGCTGACACCT_0.9878_0.745	crRNA123:129-151_ACTGACATGCGTCTTGTACCACC_0.9854_0.738	crRNA121:127-149_TGACATGCGTCTTGTACCACCAG_0.9829_0.725	crRNA228:274-296_CACCAGAGGAAGCTGACACCTTG_0.9805_0.693	crRNA113:119-141_GTCTTGTACCACCAGCTGGCGAA_0.978_0.644	crRNA118:124-146_CATGCGTCTTGTACCACCAGCTG_0.9756_0.642	NA	NA	NA	NA	NA	NA	NA	NA	NA	NA
ENST00000514058.1	ENSG00000160883.6	OTTHUMG00000130855.2	OTTHUMT00000372164.1	HK3-005	HK3	395		1-395		NA	NA	NA	NA	NA	NA	NA	NA	NA	NA	crRNA042:42-64_TCACGACATCTTGGCCCTCGCAG_0.9973_0.811	crRNA111:111-133_TGTCATTGACAATGGCAACCACA_0.9946_0.799	crRNA293:293-315_CCACTCCATGTTGATGCACATGC_0.992_0.797	crRNA205:205-227_GTTCCTGCAGAGAGGCCAGACAA_0.9893_0.723	crRNA046:46-68_AGACTCACGACATCTTGGCCCTC_0.9866_0.72	crRNA086:86-108_CAGCTCCACTGCCTGTCTGCGAG_0.9839_0.715	crRNA044:44-66_ACTCACGACATCTTGGCCCTCGC_0.9812_0.706	crRNA178:178-200_GAAGCGACAATGAGGCCTATCTC_0.9786_0.703	crRNA189:189-211_CAGACAACGTGGAAGCGACAATG_0.9759_0.702	crRNA098:98-120_GGCAACCACATTCAGCTCCACTG_0.9732_0.696	NA	NA	NA	NA	NA	NA	NA	NA	NA	NA
ENST00000514067.2	ENSG00000151883.12	OTTHUMG00000096969.7	OTTHUMT00000368403.4	PARP8-004	PARP8	2829	1-117	118-2556	2557-2829	crRNA0072:90-112_AAATCCCTGGAAAAGAAGCAGCC_0.9985_0.938	crRNA0067:85-107_CCTGGAAAAGAAGCAGCCGCTAT_0.9961_0.897	crRNA0071:89-111_AATCCCTGGAAAAGAAGCAGCCG_0.9934_0.875	crRNA0068:86-108_CCCTGGAAAAGAAGCAGCCGCTA_0.9927_0.872	crRNA0013:13-35_CAGTTAAAAATGAAACCTCTGGC_0.988_0.845	crRNA0069:87-109_TCCCTGGAAAAGAAGCAGCCGCT_0.9853_0.832	crRNA0053:71-93_AGCCGCTATTTCCACCCCACCCC_0.9807_0.823	crRNA0066:84-106_CTGGAAAAGAAGCAGCCGCTATT_0.971_0.799	crRNA0070:88-110_ATCCCTGGAAAAGAAGCAGCCGC_0.9699_0.796	crRNA0054:72-94_CAGCCGCTATTTCCACCCCACCC_0.9691_0.795	crRNA1907:2061-2083_CATGAAATGCAAAGGTGCTTCCA_0.9996_1	crRNA1908:2062-2084_CCATGAAATGCAAAGGTGCTTCC_0.9992_0.965	crRNA1471:1586-1608_AAACTCAATTGTCTGCACCAGGA_0.9988_0.942	crRNA1967:2121-2143_TATTAGAAGCAACAACCAGACCA_0.9981_0.93	crRNA2259:2433-2455_AGACGAAAAAGAATCGTGTGCAG_0.9977_0.917	crRNA2254:2428-2450_AAAAAGAATCGTGTGCAGACATG_0.9973_0.905	crRNA0202:220-242_GTAAAAGTAAAGGTGGAGTCAGA_0.9969_0.9	crRNA1472:1587-1609_CAAACTCAATTGTCTGCACCAGG_0.9958_0.895	crRNA2258:2432-2454_GACGAAAAAGAATCGTGTGCAGA_0.9954_0.895	crRNA1966:2120-2142_ATTAGAAGCAACAACCAGACCAT_0.995_0.889	crRNA2581:2796-2818_TGTTTATTGTATGAGCAACCCAA_0.9965_0.899	crRNA2420:2594-2616_CAAAATCCAGCTTTGAACCCGAG_0.9931_0.874	crRNA2419:2593-2615_AAAATCCAGCTTTGAACCCGAGG_0.9911_0.869	crRNA2582:2797-2819_CTGTTTATTGTATGAGCAACCCA_0.9799_0.823	crRNA2583:2798-2820_TCTGTTTATTGTATGAGCAACCC_0.9784_0.822	crRNA2533:2748-2770_TTTATTACTAGATTCCATAACCC_0.9768_0.819	crRNA2584:2799-2821_ATCTGTTTATTGTATGAGCAACC_0.9718_0.8	crRNA2528:2743-2765_TACTAGATTCCATAACCCTACAA_0.9676_0.791	crRNA2529:2744-2766_TTACTAGATTCCATAACCCTACA_0.9618_0.778	crRNA2421:2595-2617_TCAAAATCCAGCTTTGAACCCGA_0.9429_0.738
ENST00000514069.2	ENSG00000183474.11	OTTHUMG00000162365.5	OTTHUMT00000368692.2	GTF2H2C-012	GTF2H2C	583	1-165	166-321	322-583	crRNA119:119-141_TTCAATAATCTGTAATCCCAGCT_0.992_0.856	crRNA118:118-140_TCAATAATCTGTAATCCCAGCTA_0.99_0.845	crRNA120:120-142_ATTCAATAATCTGTAATCCCAGC_0.9861_0.844	crRNA117:117-139_CAATAATCTGTAATCCCAGCTAC_0.9721_0.792	crRNA055:55-77_GTAGACACTGGAGCGAGCCAAGG_0.9303_0.682	crRNA121:121-143_TATTCAATAATCTGTAATCCCAG_0.9223_0.66	crRNA116:116-138_AATAATCTGTAATCCCAGCTACT_0.9203_0.66	crRNA056:56-78_GGTAGACACTGGAGCGAGCCAAG_0.9124_0.649	crRNA070:70-92_ACTTGAACCTGGGAGGTAGACAC_0.8984_0.637	crRNA080:80-102_CAGGAGAATCACTTGAACCTGGG_0.8964_0.636	crRNA260:300-322_ACTACCACATAAAGGTGGCGCAT_0.998_0.878	crRNA258:298-320_TACCACATAAAGGTGGCGCATCT_0.996_0.869	crRNA259:299-321_CTACCACATAAAGGTGGCGCATC_0.988_0.845	crRNA224:245-267_TATTGTAGCTTTAAGTGATCCAG_0.9841_0.832	crRNA257:297-319_ACCACATAAAGGTGGCGCATCTT_0.9801_0.819	crRNA223:244-266_ATTGTAGCTTTAAGTGATCCAGA_0.9761_0.816	crRNA261:301-323_TACTACCACATAAAGGTGGCGCA_0.9622_0.772	crRNA181:202-224_TCCCATGTTCTTTCATAGCCTCC_0.9602_0.765	crRNA180:201-223_CCCATGTTCTTTCATAGCCTCCT_0.9562_0.754	crRNA225:246-268_CTATTGTAGCTTTAAGTGATCCA_0.9482_0.718	crRNA438:497-519_AATTATAAAGAGATGGCTCTCCA_0.994_0.868	crRNA437:496-518_ATTATAAAGAGATGGCTCTCCAT_0.9821_0.828	crRNA439:498-520_GAATTATAAAGAGATGGCTCTCC_0.9781_0.817	crRNA328:368-390_CAATCTTTAAAGTACACGTCAGT_0.9741_0.793	crRNA436:495-517_TTATAAAGAGATGGCTCTCCATG_0.9701_0.792	crRNA329:369-391_CCAATCTTTAAAGTACACGTCAG_0.9681_0.792	crRNA470:529-551_GTGTTTTAGAGTCTGCATAGCCA_0.9661_0.782	crRNA440:499-521_GGAATTATAAAGAGATGGCTCTC_0.9641_0.774	crRNA467:526-548_TTTTAGAGTCTGCATAGCCATGC_0.9582_0.761	crRNA327:367-389_AATCTTTAAAGTACACGTCAGTC_0.9542_0.744
ENST00000514071.1	ENSG00000163625.11	OTTHUMG00000130424.4	OTTHUMT00000363031.1	WDFY3-004	WDFY3	240		1-240		NA	NA	NA	NA	NA	NA	NA	NA	NA	NA	crRNA141:179-201_CTAGGAACTGAACTATGGCCCGA_0.9944_0.747	crRNA054:73-95_TCTCCTTCGAATTTCTGTCACCA_0.9889_0.742	crRNA140:178-200_TAGGAACTGAACTATGGCCCGAC_0.9833_0.716	crRNA001:1-23_TGTCATTGTATTCGGCGGAGCAT_0.9778_0.711	crRNA129:167-189_CTATGGCCCGACTTGCAGCCTCT_0.9722_0.694	crRNA139:177-199_AGGAACTGAACTATGGCCCGACT_0.9667_0.683	crRNA130:168-190_ACTATGGCCCGACTTGCAGCCTC_0.9611_0.673	crRNA091:129-151_TTGAAATCCTTGGGGGACAGCAG_0.9556_0.668	crRNA053:72-94_CTCCTTCGAATTTCTGTCACCAT_0.95_0.663	crRNA092:130-152_TTTGAAATCCTTGGGGGACAGCA_0.9444_0.655	NA	NA	NA	NA	NA	NA	NA	NA	NA	NA
ENST00000514072.1	ENSG00000136695.10	OTTHUMG00000131337.3	OTTHUMT00000470687.1	IL36RN-004	IL36RN	675		1-158	159-675	NA	NA	NA	NA	NA	NA	NA	NA	NA	NA	crRNA117:117-139_TAGAAGTCTGTGATGGGGGCATT_0.9921_0.84	crRNA118:118-140_GTAGAAGTCTGTGATGGGGGCAT_0.937_0.629	crRNA143:143-165_CGTTGCCCTAGTCACACTGCTGG_0.926_0.615	crRNA051:51-73_TCGGCTTCAGGCACCGTGCACAG_0.9228_0.612	crRNA116:116-138_AGAAGTCTGTGATGGGGGCATTC_0.9165_0.605	crRNA065:65-87_GTCTGACAGGCTGATCGGCTTCA_0.9055_0.597	crRNA145:145-167_CACGTTGCCCTAGTCACACTGCT_0.9039_0.596	crRNA146:146-168_GCACGTTGCCCTAGTCACACTGC_0.9008_0.595	crRNA052:52-74_ATCGGCTTCAGGCACCGTGCACA_0.8913_0.588	crRNA144:144-166_ACGTTGCCCTAGTCACACTGCTG_0.8835_0.582	crRNA534:552-574_ACCCAAAAGCAGAGGGAGCAGCA_0.9984_0.912	crRNA465:483-505_TGAAACACAGCCTAGCATCCGGA_0.9969_0.885	crRNA571:589-611_ATGAGAGATTTATCTAGGCAGAG_0.9953_0.885	crRNA533:551-573_CCCAAAAGCAGAGGGAGCAGCAC_0.9937_0.876	crRNA532:550-572_CCAAAAGCAGAGGGAGCAGCACA_0.9906_0.797	crRNA535:553-575_GACCCAAAAGCAGAGGGAGCAGC_0.989_0.789	crRNA531:549-571_CAAAAGCAGAGGGAGCAGCACAA_0.9874_0.778	crRNA468:486-508_GTCTGAAACACAGCCTAGCATCC_0.9858_0.772	crRNA530:548-570_AAAAGCAGAGGGAGCAGCACAAG_0.9843_0.754	crRNA536:554-576_GGACCCAAAAGCAGAGGGAGCAG_0.9827_0.748
ENST00000514078.1	ENSG00000169777.5	OTTHUMG00000090500.3	OTTHUMT00000471032.1	TAS2R1-002	TAS2R1	754	1-287	288-754		crRNA066:66-88_CCACTTTGTGACATGTCTCCCAC_0.9755_0.898	crRNA201:201-223_AGAAGAAATTGTATCACTGCCTG_0.9712_0.879	crRNA249:249-271_AAGTCAATGCCATTCACCACCAC_0.9697_0.879	crRNA200:200-222_GAAGAAATTGTATCACTGCCTGG_0.9669_0.871	crRNA250:250-272_CAAGTCAATGCCATTCACCACCA_0.9625_0.854	crRNA203:203-225_CAAGAAGAAATTGTATCACTGCC_0.9611_0.85	crRNA248:248-270_AGTCAATGCCATTCACCACCACA_0.9568_0.84	crRNA202:202-224_AAGAAGAAATTGTATCACTGCCT_0.9553_0.84	crRNA199:199-221_AAGAAATTGTATCACTGCCTGGT_0.9496_0.816	crRNA067:67-89_ACCACTTTGTGACATGTCTCCCA_0.9481_0.814	crRNA540:559-581_AGATACATATAGCAGAGACCCCA_0.9986_1	crRNA539:558-580_GATACATATAGCAGAGACCCCAG_0.9971_1	crRNA538:557-579_ATACATATAGCAGAGACCCCAGG_0.9957_1	crRNA541:560-582_TAGATACATATAGCAGAGACCCC_0.9942_1	crRNA439:458-480_CACAATAGAAAACGCCGAGCCAT_0.9928_1	crRNA542:561-583_ATAGATACATATAGCAGAGACCC_0.9914_1	crRNA440:459-481_GCACAATAGAAAACGCCGAGCCA_0.9899_1	crRNA537:556-578_TACATATAGCAGAGACCCCAGGA_0.9885_0.994	crRNA641:679-701_AGAGAAAATCTGTATAGCCAGTG_0.987_0.964	crRNA279:298-320_CAGACAAGAAAGAAGGAGATCCA_0.9856_0.948	NA	NA	NA	NA	NA	NA	NA	NA	NA	NA
ENST00000514079.1	ENSG00000006283.13	OTTHUMG00000162180.6	OTTHUMT00000367907.1	CACNA1G-026	CACNA1G	6891		1-6876	6877-6891	NA	NA	NA	NA	NA	NA	NA	NA	NA	NA	crRNA1027:1065-1087_CAAAGTACATGATGTCGACCCAG_0.9998_1	crRNA4121:4254-4276_AAATGATGAAGAAGGCACAGCAG_0.9997_1	crRNA2765:2858-2880_GACCAGCAAATTGAAGAGCACGT_0.9995_1	crRNA4122:4255-4277_AAAATGATGAAGAAGGCACAGCA_0.9994_1	crRNA2763:2856-2878_CCAGCAAATTGAAGAGCACGTAG_0.9992_0.998	crRNA5104:5256-5278_ACAACATGAAGAGAAGTCCCAGG_0.9991_0.995	crRNA2764:2857-2879_ACCAGCAAATTGAAGAGCACGTA_0.9989_0.992	crRNA1100:1138-1160_ATCATGAAGAAGGAGCCCACGAT_0.9988_0.986	crRNA5107:5259-5281_ACAACAACATGAAGAGAAGTCCC_0.9986_0.976	crRNA5106:5258-5280_CAACAACATGAAGAGAAGTCCCA_0.9985_0.974	NA	NA	NA	NA	NA	NA	NA	NA	NA	NA
ENST00000514082.1	ENSG00000068796.12	OTTHUMG00000097755.5	OTTHUMT00000368476.1	KIF2A-006	KIF2A	874	1-21	22-874		NA	NA	NA	NA	NA	NA	NA	NA	NA	NA	crRNA720:810-832_AAACCATTTCATTAGGAGCTGAG_0.9987_0.924	crRNA721:811-833_TAAACCATTTCATTAGGAGCTGA_0.9974_0.906	crRNA306:306-328_TCTTAATAGAAGCTACAGTCCGT_0.9961_0.888	crRNA309:309-331_CATTCTTAATAGAAGCTACAGTC_0.9948_0.867	crRNA303:303-325_TAATAGAAGCTACAGTCCGTCGA_0.9934_0.863	crRNA302:302-324_AATAGAAGCTACAGTCCGTCGAT_0.9921_0.852	crRNA187:187-209_TTAAGTGAAAAGATGCTCTCCAG_0.9908_0.842	crRNA304:304-326_TTAATAGAAGCTACAGTCCGTCG_0.9895_0.842	crRNA307:307-329_TTCTTAATAGAAGCTACAGTCCG_0.9882_0.84	crRNA305:305-327_CTTAATAGAAGCTACAGTCCGTC_0.9869_0.834	NA	NA	NA	NA	NA	NA	NA	NA	NA	NA
ENST00000514088.1	ENSG00000113494.12	OTTHUMG00000090789.2	OTTHUMT00000366859.1	PRLR-002	PRLR	1206	1-17	18-122	123-1206	NA	NA	NA	NA	NA	NA	NA	NA	NA	NA	crRNA0031:31-53_AGTGAAAACGGTTGCAGATGCCA_0.9847_0.832	crRNA0037:37-59_TAGCAGAGTGAAAACGGTTGCAG_0.9693_0.765	crRNA0029:29-51_TGAAAACGGTTGCAGATGCCACA_0.9495_0.72	crRNA0106:106-128_CACCGGTTATGTAGTCTGGACAT_0.9458_0.712	crRNA0087:87-109_ACATTCATGCATGAGTGTCTCTC_0.9431_0.71	crRNA0030:30-52_GTGAAAACGGTTGCAGATGCCAC_0.9422_0.709	crRNA0028:28-50_GAAAACGGTTGCAGATGCCACAT_0.9215_0.673	crRNA0049:49-71_GTTGAGAAAAAGTAGCAGAGTGA_0.9161_0.666	crRNA0048:48-70_TTGAGAAAAAGTAGCAGAGTGAA_0.9106_0.656	crRNA0027:27-49_AAAACGGTTGCAGATGCCACATT_0.9088_0.655	crRNA0733:790-812_TAATCCAAGTCAGTGAGGCCAGT_0.9991_0.925	crRNA0564:583-605_TTTTGTAATGAGAGGCACCCAAC_0.9982_0.917	crRNA0928:1004-1026_AGACAACTGACTTGGCCACATCC_0.9973_0.902	crRNA0238:238-260_GAACTATGTAAGTCACGTCCACA_0.9964_0.897	crRNA0929:1005-1027_GAGACAACTGACTTGGCCACATC_0.9955_0.889	crRNA0239:239-261_TGAACTATGTAAGTCACGTCCAC_0.9946_0.887	crRNA0223:223-245_CGTCCACATAAAGTTCATCCGAG_0.9937_0.886	crRNA0358:377-399_AATCGAATTTCATACAGGAGCGT_0.9928_0.876	crRNA0222:222-244_GTCCACATAAAGTTCATCCGAGA_0.9919_0.872	crRNA0593:650-672_GTTGCCTTTGTGAACACCGCAAG_0.991_0.852
ENST00000514090.1	ENSG00000151834.11	OTTHUMG00000044266.6	OTTHUMT00000363656.1	GABRA2-011	GABRA2	3401	1-181	182-1537	1538-3401	crRNA0037:37-59_AAGACCAAGTCTTAGAGGCAGCC_0.987_0.853	crRNA0129:133-155_CATTACAGTGAACTGCGGTCCTC_0.9765_0.812	crRNA0067:67-89_ATTTCCCTTCCTGCCCACCCACG_0.9707_0.798	crRNA0038:38-60_CAAGACCAAGTCTTAGAGGCAGC_0.9694_0.796	crRNA0128:132-154_ATTACAGTGAACTGCGGTCCTCA_0.9684_0.793	crRNA0127:131-153_TTACAGTGAACTGCGGTCCTCAC_0.9563_0.77	crRNA0130:134-156_ACATTACAGTGAACTGCGGTCCT_0.9547_0.768	crRNA0068:68-90_AATTTCCCTTCCTGCCCACCCAC_0.9469_0.752	crRNA0135:139-161_ACTCTACATTACAGTGAACTGCG_0.9462_0.751	crRNA0069:69-91_TAATTTCCCTTCCTGCCCACCCA_0.9443_0.749	crRNA0902:1016-1038_CCAAACACAGTTCTTGCAGGCAC_0.999_0.936	crRNA0901:1015-1037_CAAACACAGTTCTTGCAGGCACA_0.9987_0.93	crRNA0534:629-651_GTATACAGCAGAGTCCCATCATC_0.9984_0.929	crRNA0287:329-351_AGCCGATTATCGTAACCATCCAG_0.998_0.929	crRNA1042:1156-1178_TTGCAAATTCAATTAGGGCAGAG_0.9977_0.924	crRNA1002:1116-1138_AACAGCAATAAACCAGTCCATGG_0.9974_0.917	crRNA0715:810-832_TTGATTTAACCTAGAGCCATCAG_0.9971_0.916	crRNA0900:1014-1036_AAACACAGTTCTTGCAGGCACAG_0.9967_0.916	crRNA0187:210-232_GAAAACAAAAAGCAGGAACTGCA_0.9961_0.912	crRNA0286:328-350_GCCGATTATCGTAACCATCCAGA_0.9958_0.911	crRNA2919:3203-3225_TTTAAAAATTAAATGAGGCAAAG_0.9997_0.993	crRNA1467:1601-1623_ATTAGCAGTTATTAGTCAGACTG_0.9993_0.945	crRNA2920:3204-3226_TTTTAAAAATTAAATGAGGCAAA_0.9964_0.913	crRNA2430:2662-2684_AGCTGTTGTAAATTTGAGTCAGC_0.9954_0.904	crRNA1706:1858-1880_GAGCTAAACCAAAAGGGTCCACA_0.9941_0.889	crRNA1705:1857-1879_AGCTAAACCAAAAGGGTCCACAA_0.9892_0.865	crRNA1987:2158-2180_AATAGTTATTACATCGTAGGCAT_0.9886_0.863	crRNA2177:2390-2412_CCAATATGCATGTTGCTCCACAG_0.9883_0.862	crRNA2770:3035-3057_AACACCATCGTAAAGGTGCATGT_0.9876_0.858	crRNA1469:1603-1625_AAATTAGCAGTTATTAGTCAGAC_0.9873_0.856
ENST00000514093.1	ENSG00000161011.15	OTTHUMG00000150643.78	OTTHUMT00000372445.32	SQSTM1-015	SQSTM1	842	1-340	341-842		crRNA156:182-204_AGAGATTAATCTCGCAGACACCG_0.9987_0.91	crRNA154:180-202_AGATTAATCTCGCAGACACCGAG_0.9974_0.857	crRNA198:224-246_CCTTAGTTCAGCTAAAAGCCAGG_0.9961_0.84	crRNA239:265-287_TCAAGCCCCATGTTGCACGCCAA_0.9948_0.804	crRNA197:223-245_CTTAGTTCAGCTAAAAGCCAGGT_0.9935_0.796	crRNA277:303-325_ACTGGAAAAGGCAACCAAGTCCC_0.9922_0.796	crRNA155:181-203_GAGATTAATCTCGCAGACACCGA_0.991_0.791	crRNA160:186-208_CATGAGAGATTAATCTCGCAGAC_0.9897_0.777	crRNA157:183-205_GAGAGATTAATCTCGCAGACACC_0.9871_0.769	crRNA249:275-297_TCATCCTTTCTCAAGCCCCATGT_0.9858_0.768	crRNA473:519-541_ACACAAGTCGTAGTCTGGGCAGA_0.9884_0.776	crRNA735:781-803_TCTTCAGGAAATTCACACTCGGA_0.9832_0.745	crRNA296:322-344_CCATTGTCAATTCCTCGTCACTG_0.9767_0.727	crRNA734:780-802_CTTCAGGAAATTCACACTCGGAT_0.9755_0.726	crRNA619:665-687_ATTTCCCATCCTGGCCACCCGAA_0.9716_0.722	crRNA736:782-804_TTCTTCAGGAAATTCACACTCGG_0.9703_0.721	crRNA298:324-346_GGCCATTGTCAATTCCTCGTCAC_0.9638_0.713	crRNA730:776-798_AGGAAATTCACACTCGGATCCTC_0.9625_0.711	crRNA731:777-799_CAGGAAATTCACACTCGGATCCT_0.9612_0.709	crRNA403:449-471_CAGATCACATTGGGGTGCACCAT_0.9535_0.696	NA	NA	NA	NA	NA	NA	NA	NA	NA	NA
ENST00000514096.1	ENSG00000064042.13	OTTHUMG00000160575.6	OTTHUMT00000361261.1	LIMCH1-014	LIMCH1	3543	1-220	221-2914	2915-3543	crRNA0062:62-84_GCAAAGACTGGAATGCCACACTG_0.9979_0.934	crRNA0063:63-85_CGCAAAGACTGGAATGCCACACT_0.9958_0.886	crRNA0061:61-83_CAAAGACTGGAATGCCACACTGC_0.9946_0.869	crRNA0140:140-162_CCTCAATTTAATATCATCCAGAC_0.9943_0.868	crRNA0196:196-218_ATTACAATAGTCCAGGCTGACTA_0.9913_0.842	crRNA0198:198-220_TAATTACAATAGTCCAGGCTGAC_0.9892_0.829	crRNA0137:137-159_CAATTTAATATCATCCAGACTGT_0.9886_0.825	crRNA0138:138-160_TCAATTTAATATCATCCAGACTG_0.9882_0.825	crRNA0141:141-163_ACCTCAATTTAATATCATCCAGA_0.9822_0.79	crRNA0117:117-139_TGTCGCTTAAAATTAGGACTGTG_0.9657_0.743	crRNA2108:2224-2246_AAGAAACAGTAAATGGAACCACA_0.9997_1	crRNA2107:2223-2245_AGAAACAGTAAATGGAACCACAG_0.9994_1	crRNA0203:203-225_AGCATTAATTACAATAGTCCAGG_0.9991_0.984	crRNA1765:1862-1884_ACCACCTTTTGTGACAGCACCAA_0.9988_0.951	crRNA1764:1861-1883_CCACCTTTTGTGACAGCACCAAC_0.9985_0.946	crRNA0202:202-224_GCATTAATTACAATAGTCCAGGC_0.9982_0.941	crRNA2109:2225-2247_GAAGAAACAGTAAATGGAACCAC_0.9976_0.932	crRNA2694:2848-2870_AATCATTACAGTTCAGGAGACCA_0.9973_0.926	crRNA1766:1863-1885_TACCACCTTTTGTGACAGCACCA_0.9967_0.901	crRNA2693:2847-2869_ATCATTACAGTTCAGGAGACCAT_0.9964_0.899	crRNA2845:2999-3021_ATTAGGTAAATGCTGAGAAGCCC_0.997_0.917	crRNA2889:3043-3065_GCTACGAAAGAACAGATACCACC_0.9961_0.898	crRNA2962:3144-3166_TATTCAGGATCATTACAACCCCA_0.9952_0.878	crRNA3212:3414-3436_TAAAAACAAATTATAGCTCAGAG_0.9937_0.859	crRNA2961:3143-3165_ATTCAGGATCATTACAACCCCAT_0.9919_0.848	crRNA2963:3145-3167_CTATTCAGGATCATTACAACCCC_0.9907_0.842	crRNA2843:2997-3019_TAGGTAAATGCTGAGAAGCCCCT_0.9864_0.803	crRNA2992:3194-3216_CACATTTTAAACCATAAGCCTGT_0.9795_0.784	crRNA2888:3042-3064_CTACGAAAGAACAGATACCACCT_0.9786_0.78	crRNA2813:2967-2989_GGATTTTGTTAAGCAGTTGCCAG_0.978_0.776
ENST00000514097.1	ENSG00000109205.12	OTTHUMG00000129406.3	OTTHUMT00000362662.1	ODAM-005	ODAM	680		1-651	652-680	NA	NA	NA	NA	NA	NA	NA	NA	NA	NA	crRNA235:235-257_AAGGAGAATACATAGGGCATCAC_0.9984_0.856	crRNA234:234-256_AGGAGAATACATAGGGCATCACG_0.9969_0.81	crRNA558:577-599_GTAATAGTTTGGTCTACAGCAGA_0.9953_0.807	crRNA069:69-91_ATAAAGAGAACTGGGAGAGTCCT_0.9937_0.797	crRNA437:437-459_CATCACAGCAATTTCAGGAGCTG_0.9922_0.795	crRNA401:401-423_ATCAAAAGCTAGTTGCTGCTGTC_0.9906_0.794	crRNA115:115-137_AAGGGTATCTGATTTGGGAGCAG_0.989_0.788	crRNA557:576-598_TAATAGTTTGGTCTACAGCAGAA_0.9875_0.787	crRNA536:555-577_AAGTGAAAACATTGGTTGTGCTG_0.9859_0.783	crRNA114:114-136_AGGGTATCTGATTTGGGAGCAGT_0.9844_0.781	crRNA636:655-677_AATGTCTGAATGATCAGGGCAAC_0.9687_0.735	crRNA637:656-678_AAATGTCTGAATGATCAGGGCAA_0.964_0.721	crRNA635:654-676_ATGTCTGAATGATCAGGGCAACT_0.9421_0.676	crRNA634:653-675_TGTCTGAATGATCAGGGCAACTT_0.8592_0.578	crRNA639:658-680_CAAAATGTCTGAATGATCAGGGC_0.7997_0.543	crRNA638:657-679_AAAATGTCTGAATGATCAGGGCA_0.7903_0.538	NA	NA	NA	NA
ENST00000514099.1	ENSG00000155324.5	OTTHUMG00000128943.7	OTTHUMT00000371356.2	GRAMD3-006	GRAMD3	1532	1-135	136-399	400-1532	crRNA0094:94-116_CACCTTCAGACTTCCGCGCGCCT_0.9302_0.677	crRNA0088:88-110_CAGACTTCCGCGCGCCTGGCTCT_0.8645_0.588	crRNA0091:91-113_CTTCAGACTTCCGCGCGCCTGGC_0.8491_0.575	crRNA0092:92-114_CCTTCAGACTTCCGCGCGCCTGG_0.8444_0.571	crRNA0093:93-115_ACCTTCAGACTTCCGCGCGCCTG_0.839_0.566	crRNA0095:95-117_GCACCTTCAGACTTCCGCGCGCC_0.8384_0.565	crRNA0001:1-23_CCTGCACCCTCCGCCCAGCGCAT_0.8223_0.557	crRNA0086:86-108_GACTTCCGCGCGCCTGGCTCTGC_0.8176_0.551	crRNA0005:5-27_CTCCCCTGCACCCTCCGCCCAGC_0.8169_0.55	crRNA0096:96-118_GGCACCTTCAGACTTCCGCGCGC_0.8109_0.545	crRNA0169:169-191_TTCCCGAGCACTTTCGCAGGCTT_0.9416_0.691	crRNA0322:341-363_TGTGAAAGTGCATATTGGCCTTG_0.941_0.691	crRNA0221:221-243_CTCCACACCATTCTCAGCCTCTG_0.9403_0.69	crRNA0376:395-417_CACAGGTAAAGCTTTGCTTCAGT_0.9396_0.69	crRNA0223:223-245_TCCTCCACACCATTCTCAGCCTC_0.9282_0.675	crRNA0375:394-416_ACAGGTAAAGCTTTGCTTCAGTG_0.9276_0.675	crRNA0222:222-244_CCTCCACACCATTCTCAGCCTCT_0.9235_0.671	crRNA0168:168-190_TCCCGAGCACTTTCGCAGGCTTT_0.9202_0.663	crRNA0171:171-193_TCTTCCCGAGCACTTTCGCAGGC_0.9155_0.658	crRNA0157:157-179_TTCGCAGGCTTTGTGTCTTCCAC_0.9068_0.638	crRNA0729:748-770_ATCATTGAAATCCAGAGGCAGAG_0.9993_0.923	crRNA0731:750-772_TCATCATTGAAATCCAGAGGCAG_0.9987_0.923	crRNA0641:660-682_GTATTTTCTAAGTGTCCACACAC_0.998_0.914	crRNA0730:749-771_CATCATTGAAATCCAGAGGCAGA_0.9973_0.906	crRNA1363:1382-1404_TGCACTCAAACAAAACGCCTCAG_0.9966_0.879	crRNA1355:1374-1396_AACAAAACGCCTCAGGAAGCACC_0.996_0.856	crRNA0642:661-683_TGTATTTTCTAAGTGTCCACACA_0.9953_0.851	crRNA0640:659-681_TATTTTCTAAGTGTCCACACACA_0.9946_0.842	crRNA1354:1373-1395_ACAAAACGCCTCAGGAAGCACCT_0.994_0.842	crRNA1390:1409-1431_ATCTGCTTGCACCTCTGACCAGC_0.9933_0.841
ENST00000514100.1	ENSG00000080224.13	OTTHUMG00000159208.8	OTTHUMT00000359997.1	EPHA6-007	EPHA6	1682	1-242	243-1439	1440-1682	crRNA0135:154-176_GAAATACATATTTGGTGGCTGGC_0.9956_0.85	crRNA0188:207-229_TTCAAATTTCTGACTGTAGCCAC_0.9931_0.829	crRNA0137:156-178_GTGAAATACATATTTGGTGGCTG_0.9906_0.82	crRNA0189:208-230_ATTCAAATTTCTGACTGTAGCCA_0.9863_0.814	crRNA0136:155-177_TGAAATACATATTTGGTGGCTGG_0.9856_0.813	crRNA0162:181-203_ATCCTGTCGCAGTTCTCACTCGG_0.9657_0.75	crRNA0110:129-151_AAGACCTGTGATGATGACACTGG_0.9576_0.733	crRNA0133:152-174_AATACATATTTGGTGGCTGGCTT_0.9569_0.731	crRNA0173:192-214_GTAGCCACTGTATCCTGTCGCAG_0.9551_0.725	crRNA0187:206-228_TCAAATTTCTGACTGTAGCCACT_0.9526_0.719	crRNA0911:948-970_CCATTCTCCATATATTCCACCAC_0.9994_1	crRNA0910:947-969_CATTCTCCATATATTCCACCACA_0.9988_1	crRNA0909:946-968_ATTCTCCATATATTCCACCACAA_0.9981_0.924	crRNA0254:273-295_CACTTTTCATTAAGCCAGTACAG_0.9975_0.892	crRNA1212:1249-1271_CTCACACAAGCTTTCCAGACCAT_0.9969_0.881	crRNA1211:1248-1270_TCACACAAGCTTTCCAGACCATC_0.995_0.849	crRNA1014:1051-1073_ATCAGAAAGATACTTCATGCCTG_0.9944_0.845	crRNA0481:500-522_CAATGTAAGTTTTAATTCCCGGG_0.9925_0.826	crRNA0365:384-406_AAGAATAAAGTGAGGATGACGAG_0.9913_0.821	crRNA1013:1050-1072_TCAGAAAGATACTTCATGCCTGA_0.9888_0.817	crRNA1470:1527-1549_CACATTAAATACCTTCCCCTCAT_0.9963_0.866	crRNA1471:1528-1550_ACACATTAAATACCTTCCCCTCA_0.9938_0.845	crRNA1545:1602-1624_ATTAACTTCAAAAAGTCAAGCCA_0.9919_0.823	crRNA1473:1530-1552_ATACACATTAAATACCTTCCCCT_0.99_0.819	crRNA1474:1531-1553_AATACACATTAAATACCTTCCCC_0.9894_0.818	crRNA1472:1529-1551_TACACATTAAATACCTTCCCCTC_0.9831_0.806	crRNA1581:1638-1660_AAAGTTCTTAAAGTTGGACATGT_0.9794_0.795	crRNA1423:1460-1482_TATGTCTTCTTAGACCGACAGAA_0.9775_0.785	crRNA1475:1532-1554_AAATACACATTAAATACCTTCCC_0.9769_0.785	crRNA1544:1601-1623_TTAACTTCAAAAAGTCAAGCCAA_0.96_0.739
ENST00000514101.2	ENSG00000120784.11	OTTHUMG00000048177.4	OTTHUMT00000459486.1	ZFP30-003	ZFP30	4440	1-387	388-1947	1948-4440	crRNA0278:278-300_CTTTTAGAAGAGCAGCAGCGATT_0.9963_0.873	crRNA0279:279-301_GCTTTTAGAAGAGCAGCAGCGAT_0.995_0.863	crRNA0283:283-305_ACCGGCTTTTAGAAGAGCAGCAG_0.9918_0.828	crRNA0284:284-306_AACCGGCTTTTAGAAGAGCAGCA_0.9865_0.8	crRNA0175:175-197_CTTGACTCGATTGGAACCCACCC_0.9863_0.8	crRNA0320:320-342_TACTTCAGAAGCAGGGTCCACAG_0.9843_0.793	crRNA0177:177-199_TTCTTGACTCGATTGGAACCCAC_0.9823_0.788	crRNA0176:176-198_TCTTGACTCGATTGGAACCCACC_0.9803_0.78	crRNA0321:321-343_GTACTTCAGAAGCAGGGTCCACA_0.9756_0.765	crRNA0329:329-351_AGGTTCATGTACTTCAGAAGCAG_0.9753_0.762	crRNA0417:417-439_CCTGAGAAAAGTCTACAGCCACA_0.9998_1	crRNA0416:416-438_CTGAGAAAAGTCTACAGCCACAT_0.9995_0.954	crRNA0418:418-440_TCCTGAGAAAAGTCTACAGCCAC_0.9993_0.941	crRNA1223:1296-1318_TACTACACAGAAAGGCCTGACCA_0.9988_0.927	crRNA0520:520-542_TTAGAAATAGAACATCCTGCCAG_0.9985_0.926	crRNA0519:519-541_TAGAAATAGAACATCCTGCCAGT_0.998_0.904	crRNA1385:1477-1499_AGAGTTAGATGATAGCCACGACT_0.9978_0.902	crRNA0388:388-410_AACATCACCAAATCACGAGCCAT_0.997_0.878	crRNA0419:419-441_TTCCTGAGAAAAGTCTACAGCCA_0.9968_0.875	crRNA0522:522-544_GCTTAGAAATAGAACATCCTGCC_0.9958_0.869	crRNA3398:3697-3719_TAATATAGAGATAGAGAGGTCAA_0.999_0.931	crRNA3779:4108-4130_ACCATATATTAGTACAGGTCTAG_0.9983_0.925	crRNA3397:3696-3718_AATATAGAGATAGAGAGGTCAAC_0.9975_0.899	crRNA3396:3695-3717_ATATAGAGATAGAGAGGTCAACT_0.9973_0.891	crRNA3857:4186-4208_ACACCATTTGAATTTGGACTAGC_0.9965_0.874	crRNA3991:4386-4408_TGACAATAGAAATACGTGAGCTA_0.996_0.872	crRNA2204:2316-2338_CCCTGAAATACAGTTCCTACAGG_0.9948_0.862	crRNA3704:4033-4055_TAAACATATGAAGTGAGAGTCGG_0.9945_0.861	crRNA3989:4384-4406_ACAATAGAAATACGTGAGCTACA_0.994_0.855	crRNA2326:2462-2484_CCTGTACAGAGAATCATGCCTAG_0.9938_0.855
ENST00000514106.1	ENSG00000109814.7	OTTHUMG00000099371.4	OTTHUMT00000361015.1	UGDH-010	UGDH	568	1-109	110-568		crRNA054:54-76_CAAGAATTGTTGTCTAGCAGCCC_0.994_0.892	crRNA055:55-77_TCAAGAATTGTTGTCTAGCAGCC_0.992_0.866	crRNA057:57-79_GGTCAAGAATTGTTGTCTAGCAG_0.9899_0.852	crRNA056:56-78_GTCAAGAATTGTTGTCTAGCAGC_0.9879_0.826	crRNA053:53-75_AAGAATTGTTGTCTAGCAGCCCT_0.9819_0.809	crRNA052:52-74_AGAATTGTTGTCTAGCAGCCCTC_0.9296_0.717	crRNA051:51-73_GAATTGTTGTCTAGCAGCCCTCT_0.833_0.6	crRNA027:27-49_CCCGCTGCCCTGTCCTGGCCGAG_0.6962_0.505	crRNA050:50-72_AATTGTTGTCTAGCAGCCCTCTC_0.6821_0.498	crRNA031:31-53_TCTCCCCGCTGCCCTGTCCTGGC_0.67_0.493	crRNA479:528-550_GTTTGCATCAAATATGCGACGGA_0.998_0.924	crRNA478:527-549_TTTGCATCAAATATGCGACGGAT_0.996_0.899	crRNA098:98-120_ATTTCAAACATGATTGTACTGGC_0.9859_0.82	crRNA201:201-223_ATTGACATCAACAACCGTTACCC_0.9839_0.819	crRNA138:138-160_TCCTCCAACATAGCCTGCACCGA_0.9799_0.807	crRNA197:197-219_ACATCAACAACCGTTACCCTGAT_0.9779_0.794	crRNA247:247-269_CATAAATAGGAAGTGTAGGAGAA_0.9759_0.788	crRNA094:94-116_CAAACATGATTGTACTGGCGGTC_0.9738_0.787	crRNA137:137-159_CCTCCAACATAGCCTGCACCGAT_0.9718_0.787	crRNA092:92-114_AACATGATTGTACTGGCGGTCGT_0.9698_0.784	NA	NA	NA	NA	NA	NA	NA	NA	NA	NA
ENST00000514111.1	ENSG00000170571.7	OTTHUMG00000131161.2	OTTHUMT00000367699.1	EMB-003	EMB	1475	1-307	308-1141	1142-1475	crRNA0084:107-129_AAGATGAAAGAAGAGCGACAGGC_0.9976_0.921	crRNA0139:162-184_CAAGGAATCAGATGAGAGAGCCA_0.9961_0.913	crRNA0138:161-183_AAGGAATCAGATGAGAGAGCCAG_0.9953_0.911	crRNA0057:57-79_AAAATAGATAGCACTGGGCACCA_0.9945_0.905	crRNA0086:109-131_AGAAGATGAAAGAAGAGCGACAG_0.9921_0.887	crRNA0056:56-78_AAATAGATAGCACTGGGCACCAG_0.9874_0.873	crRNA0081:104-126_ATGAAAGAAGAGCGACAGGCAGA_0.9851_0.87	crRNA0085:108-130_GAAGATGAAAGAAGAGCGACAGG_0.9788_0.854	crRNA0108:131-153_AAAGATATGAAGAGGCAGAGAGA_0.9646_0.823	crRNA0106:129-151_AGATATGAAGAGGCAGAGAGAGA_0.9631_0.821	crRNA0791:914-936_GGCACCAAATAGCTCAGCACCAC_0.9992_0.946	crRNA0790:913-935_GCACCAAATAGCTCAGCACCACA_0.9984_0.927	crRNA0789:912-934_CACCAAATAGCTCAGCACCACAA_0.9969_0.915	crRNA0856:979-1001_CACAAAGCAGAATGGTGGCCACT_0.9937_0.893	crRNA0855:978-1000_ACAAAGCAGAATGGTGGCCACTA_0.9929_0.888	crRNA0308:392-414_AGATTTACATTAGAAGGCCTTTC_0.9914_0.885	crRNA0282:345-367_CATACTAGAATGTTCAGTCAGTG_0.9898_0.883	crRNA0740:863-885_AATTGGAATAGTGCACGGCACCA_0.989_0.881	crRNA0311:395-417_GTGAGATTTACATTAGAAGGCCT_0.9882_0.874	crRNA0310:394-416_TGAGATTTACATTAGAAGGCCTT_0.9866_0.872	crRNA1112:1274-1296_ACATATATCGTTGATGAAGCTCC_0.9906_0.884	crRNA1111:1273-1295_CATATATCGTTGATGAAGCTCCT_0.9693_0.834	crRNA1260:1422-1444_AAGTATTAAGTGATTCTGCTGAT_0.9686_0.833	crRNA1110:1272-1294_ATATATCGTTGATGAAGCTCCTG_0.9434_0.784	crRNA1109:1271-1293_TATATCGTTGATGAAGCTCCTGC_0.9371_0.773	crRNA1261:1423-1445_GAAGTATTAAGTGATTCTGCTGA_0.93_0.76	crRNA1108:1270-1292_ATATCGTTGATGAAGCTCCTGCT_0.9025_0.712	crRNA1205:1367-1389_ATAATTAATTTTATTCTGGTCTA_0.9017_0.712	crRNA0990:1152-1174_TCTTCCAATGATTCTCGACATGA_0.897_0.707	crRNA1133:1295-1317_GAAAATATACCTTTAGATCTGAC_0.8939_0.705
ENST00000514112.1	ENSG00000173868.7	OTTHUMG00000161305.3	OTTHUMT00000364468.1	PHOSPHO1-002	PHOSPHO1	1587	1-122	123-1001	1002-1587	crRNA0074:74-96_CCAGAAACTGGAAAACAGCCACT_0.9993_0.951	crRNA0073:73-95_CAGAAACTGGAAAACAGCCACTC_0.9987_0.939	crRNA0072:72-94_AGAAACTGGAAAACAGCCACTCA_0.9973_0.863	crRNA0075:75-97_GCCAGAAACTGGAAAACAGCCAC_0.9967_0.854	crRNA0071:71-93_GAAACTGGAAAACAGCCACTCAT_0.9953_0.837	crRNA0098:98-120_AACACCCTAGATAGGCAGCGGAG_0.9893_0.781	crRNA0099:99-121_CAACACCCTAGATAGGCAGCGGA_0.9839_0.754	crRNA0060:60-82_ACAGCCACTCATTGTCGGTGCAT_0.9665_0.699	crRNA0063:63-85_AAAACAGCCACTCATTGTCGGTG_0.9592_0.678	crRNA0100:100-122_CCAACACCCTAGATAGGCAGCGG_0.9491_0.664	crRNA0947:981-1003_ACTCAGCACGACTTCAGCACCTG_0.9906_0.786	crRNA0946:980-1002_CTCAGCACGACTTCAGCACCTGT_0.9886_0.777	crRNA0948:982-1004_GACTCAGCACGACTTCAGCACCT_0.988_0.774	crRNA0356:390-412_ATGTACTCGTTGTAGAAGCCCTC_0.9873_0.769	crRNA0358:392-414_GCATGTACTCGTTGTAGAAGCCC_0.9853_0.757	crRNA0357:391-413_CATGTACTCGTTGTAGAAGCCCT_0.9826_0.747	crRNA0467:501-523_ACAAACTGCAGCAGGTCGCTCAT_0.9819_0.746	crRNA0500:534-556_AGAATCACCTCGAAGCAGGCGCC_0.9779_0.731	crRNA0469:503-525_CCACAAACTGCAGCAGGTCGCTC_0.9766_0.721	crRNA0505:539-561_AGATGAGAATCACCTCGAAGCAG_0.9759_0.72	crRNA1060:1112-1134_CGAGATTCCAGAAATTCCCAGAG_0.998_0.903	crRNA1163:1215-1237_CTCCAGAACTCAACCGTGCACAG_0.996_0.846	crRNA1216:1268-1290_CAGGAAATACTGCTGCCTTCCAA_0.9946_0.837	crRNA1162:1214-1236_TCCAGAACTCAACCGTGCACAGT_0.994_0.822	crRNA1114:1166-1188_GTTAACTGAATAGATAGGGACGG_0.9933_0.813	crRNA1161:1213-1235_CCAGAACTCAACCGTGCACAGTG_0.9926_0.81	crRNA1202:1254-1276_GCCTTCCAAGGTTTGCGCGCCAC_0.992_0.797	crRNA1164:1216-1238_ACTCCAGAACTCAACCGTGCACA_0.9913_0.795	crRNA1165:1217-1239_GACTCCAGAACTCAACCGTGCAC_0.99_0.783	crRNA1168:1220-1242_TCAGACTCCAGAACTCAACCGTG_0.9866_0.763
ENST00000514116.1	ENSG00000114547.5	OTTHUMG00000162651.5	OTTHUMT00000369931.1	ROPN1B-003	ROPN1B	1088	1-315	316-954	955-1088	crRNA0142:142-164_ACCCTTCTTAAGAAGGAGAGCAG_0.9781_0.781	crRNA0141:141-163_CCCTTCTTAAGAAGGAGAGCAGT_0.9771_0.776	crRNA0248:248-270_TTGAGATAAATTGCTCAGGCTCG_0.9609_0.732	crRNA0252:252-274_AGCTTTGAGATAAATTGCTCAGG_0.9523_0.713	crRNA0140:140-162_CCTTCTTAAGAAGGAGAGCAGTA_0.9475_0.708	crRNA0249:249-271_TTTGAGATAAATTGCTCAGGCTC_0.9466_0.708	crRNA0246:246-268_GAGATAAATTGCTCAGGCTCGCT_0.9208_0.676	crRNA0251:251-273_GCTTTGAGATAAATTGCTCAGGC_0.9198_0.675	crRNA0245:245-267_AGATAAATTGCTCAGGCTCGCTC_0.9189_0.674	crRNA0293:293-315_TGATTGGTTGACCTGGGCACATG_0.9094_0.665	crRNA0468:486-508_CCCAGTTACACAAAGCGACTCGC_0.999_0.964	crRNA0871:889-911_GTGATTAAACCATCAGGACCAAT_0.9981_0.865	crRNA0469:487-509_GCCCAGTTACACAAAGCGACTCG_0.9971_0.858	crRNA0840:858-880_GTTCAATGTAGTTTAGCATCCTG_0.9962_0.856	crRNA0839:857-879_TTCAATGTAGTTTAGCATCCTGC_0.9952_0.851	crRNA0718:736-758_TCACATGATAAGACCTCACACAC_0.9943_0.849	crRNA0465:483-505_AGTTACACAAAGCGACTCGCTCA_0.9933_0.848	crRNA0717:735-757_CACATGATAAGACCTCACACACT_0.9924_0.845	crRNA0872:890-912_CGTGATTAAACCATCAGGACCAA_0.9914_0.841	crRNA0719:737-759_GTCACATGATAAGACCTCACACA_0.9905_0.835	crRNA1033:1051-1073_GTTTGTTTATTAGTGTGTACCAG_0.9647_0.741	crRNA1032:1050-1072_TTTGTTTATTAGTGTGTACCAGT_0.9513_0.712	crRNA0969:987-1009_ATTCTGAAGTACAATCACCTCTG_0.9456_0.707	crRNA1034:1052-1074_TGTTTGTTTATTAGTGTGTACCA_0.9323_0.688	crRNA0970:988-1010_CATTCTGAAGTACAATCACCTCT_0.8989_0.651	crRNA0971:989-1011_TCATTCTGAAGTACAATCACCTC_0.8845_0.636	crRNA1004:1022-1044_AAGAAAATTGATTTTAGGTGGTA_0.8712_0.625	crRNA1003:1021-1043_AGAAAATTGATTTTAGGTGGTAT_0.8588_0.612	crRNA1002:1020-1042_GAAAATTGATTTTAGGTGGTATA_0.8559_0.609	crRNA0968:986-1008_TTCTGAAGTACAATCACCTCTGT_0.8521_0.606
ENST00000514121.1	ENSG00000121067.13	OTTHUMG00000161496.15	OTTHUMT00000365408.1	SPOP-009	SPOP	873	1-458	459-873		crRNA237:237-259_CAGAAGAATCGCTTGAACCCAGG_0.9988_0.969	crRNA238:238-260_GCAGAAGAATCGCTTGAACCCAG_0.9941_0.88	crRNA236:236-258_AGAAGAATCGCTTGAACCCAGGA_0.9906_0.861	crRNA061:61-83_CCGATACACAAATACACACACAC_0.9871_0.842	crRNA018:18-40_CACACACATACACACCGACACAC_0.9835_0.825	crRNA062:62-84_GCCGATACACAAATACACACACA_0.9824_0.823	crRNA022:22-44_CACACACACACATACACACCGAC_0.9812_0.818	crRNA023:23-45_TCACACACACACATACACACCGA_0.9777_0.81	crRNA058:58-80_ATACACAAATACACACACACTCG_0.9753_0.807	crRNA019:19-41_ACACACACATACACACCGACACA_0.9741_0.806	crRNA564:564-586_AAGCTAAAGTTATTGATGGTCCA_0.9976_0.895	crRNA563:563-585_AGCTAAAGTTATTGATGGTCCAC_0.9965_0.889	crRNA562:562-584_GCTAAAGTTATTGATGGTCCACA_0.9953_0.886	crRNA561:561-583_CTAAAGTTATTGATGGTCCACAT_0.9929_0.866	crRNA706:706-728_CAGTAACAGGTAAAGTGACAGGT_0.9918_0.862	crRNA750:750-772_GAGAATTTGAATTTTGCCCGAAC_0.9894_0.857	crRNA601:601-623_AGAACTTTTAATGACTTCACCCA_0.9882_0.849	crRNA849:849-871_CGGATGAATTTCTTGAATCCCCA_0.9859_0.836	crRNA560:560-582_TAAAGTTATTGATGGTCCACATG_0.9847_0.831	crRNA519:519-541_TTGATCTGTGTGTAGCACCAACT_0.98_0.816	NA	NA	NA	NA	NA	NA	NA	NA	NA	NA
ENST00000514122.1	ENSG00000138698.10	OTTHUMG00000160987.11	OTTHUMT00000363731.1	RAP1GDS1-016	RAP1GDS1	579	1-105	106-579		crRNA003:3-25_ACCTCCGTCTCTCCCGCAGCCAG_0.9672_0.739	crRNA004:4-26_TACCTCCGTCTCTCCCGCAGCCA_0.9286_0.671	crRNA002:2-24_CCTCCGTCTCTCCCGCAGCCAGG_0.8938_0.601	crRNA007:7-29_CTCTACCTCCGTCTCTCCCGCAG_0.8861_0.582	crRNA005:5-27_CTACCTCCGTCTCTCCCGCAGCC_0.8822_0.574	crRNA006:6-28_TCTACCTCCGTCTCTCCCGCAGC_0.8784_0.571	crRNA013:13-35_TCCTCCCTCTACCTCCGTCTCTC_0.861_0.548	crRNA017:17-39_TGTGTCCTCCCTCTACCTCCGTC_0.8591_0.546	crRNA018:18-40_CTGTGTCCTCCCTCTACCTCCGT_0.8514_0.541	crRNA010:10-32_TCCCTCTACCTCCGTCTCTCCCG_0.8494_0.54	crRNA377:416-438_ACACATTTCTGTAAGAGCTGCAT_0.9981_0.914	crRNA378:417-439_GACACATTTCTGTAAGAGCTGCA_0.9961_0.893	crRNA224:244-266_AACAGCTGAAGTATTCCACTTGC_0.9942_0.879	crRNA311:350-372_ACCCATATTGATAAGCTGAGCTT_0.9923_0.853	crRNA379:418-440_AGACACATTTCTGTAAGAGCTGC_0.9903_0.802	crRNA328:367-389_ACTAAGGTAGGAATAACACCCAT_0.9884_0.796	crRNA204:204-226_TTTCCGTATTATTTTGAGCCAGG_0.9865_0.795	crRNA205:205-227_GTTTCCGTATTATTTTGAGCCAG_0.9846_0.791	crRNA175:175-197_AGCAGACAATCCAAGCATCCTTC_0.9826_0.783	crRNA447:486-508_CAGCAATGTTTGTACTGGCAAAC_0.9807_0.781	NA	NA	NA	NA	NA	NA	NA	NA	NA	NA
ENST00000514127.1	ENSG00000037474.10	OTTHUMG00000090455.2	OTTHUMT00000365827.1	NSUN2-006	NSUN2	614		1-308	309-614	NA	NA	NA	NA	NA	NA	NA	NA	NA	NA	crRNA175:175-197_CACCGCTGTTATTTCTACACCAG_0.9983_0.851	crRNA173:173-195_CCGCTGTTATTTCTACACCAGAC_0.9948_0.849	crRNA174:174-196_ACCGCTGTTATTTCTACACCAGA_0.9913_0.843	crRNA192:192-214_AGCACAGTCAAACTCTTCACCGC_0.9843_0.818	crRNA161:161-183_CTACACCAGACTTTGATCCCCGT_0.9791_0.802	crRNA193:193-215_AAGCACAGTCAAACTCTTCACCG_0.9774_0.789	crRNA176:176-198_TCACCGCTGTTATTTCTACACCA_0.9756_0.783	crRNA160:160-182_TACACCAGACTTTGATCCCCGTG_0.9704_0.779	crRNA162:162-184_TCTACACCAGACTTTGATCCCCG_0.9669_0.778	crRNA226:226-248_ACAATGTATATATTCCCTCCTGT_0.9617_0.772	crRNA444:462-484_CACAAAAGTTCGAATGGAGGCCT_0.9965_0.851	crRNA443:461-483_ACAAAAGTTCGAATGGAGGCCTT_0.993_0.844	crRNA442:460-482_CAAAAGTTCGAATGGAGGCCTTT_0.9895_0.826	crRNA474:492-514_CCTGAGATAATGAAGCCGTTCAT_0.9878_0.825	crRNA478:496-518_TCATCCTGAGATAATGAAGCCGT_0.9861_0.821	crRNA477:495-517_CATCCTGAGATAATGAAGCCGTT_0.9826_0.814	crRNA476:494-516_ATCCTGAGATAATGAAGCCGTTC_0.9808_0.805	crRNA499:517-539_CTCCCAATACCTCCAGCCCCATC_0.9739_0.779	crRNA500:518-540_TCTCCCAATACCTCCAGCCCCAT_0.9721_0.779	crRNA409:427-449_CGCATAAGACGATGGGACACTGC_0.9686_0.778
ENST00000514129.1	ENSG00000152990.9	OTTHUMG00000160926.10	OTTHUMT00000367305.1	GPR125-021	GPR125	733	1-442	443-733		crRNA224:243-265_CCAAAGACCGTAATGACGCAAGA_0.9957_0.916	crRNA092:92-114_TTTTAGAGATGACAGTCCCCAGA_0.9899_0.9	crRNA269:288-310_TCCACAGTATGTTACAGTCACAC_0.987_0.887	crRNA091:91-113_TTTAGAGATGACAGTCCCCAGAA_0.9855_0.884	crRNA268:287-309_CCACAGTATGTTACAGTCACACA_0.9798_0.86	crRNA178:197-219_TGAAGAAAACAAATTCCCCGAAA_0.9783_0.857	crRNA225:244-266_TCCAAAGACCGTAATGACGCAAG_0.974_0.848	crRNA251:270-292_CACACAAAAGATACTCAGTCTGG_0.9725_0.839	crRNA046:46-68_ATAAGATTGTTTCGGAGGTCCAA_0.9682_0.83	crRNA250:269-291_ACACAAAAGATACTCAGTCTGGA_0.9639_0.819	crRNA420:439-461_GATCAATATATGAAGCCATGCAC_0.9986_0.966	crRNA418:437-459_TCAATATATGAAGCCATGCACTG_0.9971_0.919	crRNA422:441-463_CTGATCAATATATGAAGCCATGC_0.9942_0.914	crRNA417:436-458_CAATATATGAAGCCATGCACTGG_0.9928_0.911	crRNA577:596-618_CCCCAATTTCCAGTAGATCCAGC_0.9913_0.901	crRNA576:595-617_CCCAATTTCCAGTAGATCCAGCC_0.9884_0.896	crRNA419:438-460_ATCAATATATGAAGCCATGCACT_0.9841_0.882	crRNA573:592-614_AATTTCCAGTAGATCCAGCCTGA_0.9827_0.864	crRNA416:435-457_AATATATGAAGCCATGCACTGGA_0.9812_0.863	crRNA550:569-591_ATATTAGAAATGGTTAGGGCACT_0.9769_0.852	NA	NA	NA	NA	NA	NA	NA	NA	NA	NA
ENST00000514133.1	ENSG00000163069.8	OTTHUMG00000128697.2	OTTHUMT00000361453.1	SGCB-003	SGCB	599		1-282	283-599	NA	NA	NA	NA	NA	NA	NA	NA	NA	NA	crRNA190:190-212_AGTATTAAATTGATGACAGCCAG_0.9981_1	crRNA189:189-211_GTATTAAATTGATGACAGCCAGG_0.9962_0.953	crRNA191:191-213_GAGTATTAAATTGATGACAGCCA_0.9943_0.913	crRNA188:188-210_TATTAAATTGATGACAGCCAGGA_0.9924_0.901	crRNA164:164-186_AAACAAGAGGATAATCACACAGA_0.9905_0.887	crRNA248:248-270_TCTATATGCATCAGGAATCCCAG_0.9848_0.863	crRNA249:249-271_TTCTATATGCATCAGGAATCCCA_0.983_0.85	crRNA091:91-113_TCATCAATCGGAATGTATCCAGC_0.9811_0.848	crRNA192:192-214_GGAGTATTAAATTGATGACAGCC_0.9697_0.812	crRNA246:246-268_TATATGCATCAGGAATCCCAGAG_0.9678_0.809	crRNA350:389-411_GCTTAAATCGAAGCAGGCCACTT_0.9886_0.871	crRNA296:335-357_GTCCAATGCGAATCACGGCCCAA_0.9867_0.87	crRNA349:388-410_CTTAAATCGAAGCAGGCCACTTT_0.9792_0.847	crRNA322:361-383_AAACTCCATACTATCACAGCCAT_0.9773_0.841	crRNA295:334-356_TCCAATGCGAATCACGGCCCAAA_0.9754_0.819	crRNA357:396-418_GATACTTGCTTAAATCGAAGCAG_0.9735_0.813	crRNA323:362-384_GAAACTCCATACTATCACAGCCA_0.9716_0.813	crRNA321:360-382_AACTCCATACTATCACAGCCATT_0.9659_0.806	crRNA324:363-385_TGAAACTCCATACTATCACAGCC_0.964_0.792	crRNA460:499-521_TTGCTGAAAAACAATAGGCTGGT_0.9583_0.773
ENST00000514135.1	ENSG00000164180.9	OTTHUMG00000131323.5	OTTHUMT00000369939.1	TMEM161B-006	TMEM161B	2035	1-107	108-1616	1617-2035	crRNA0038:38-60_AGTCCCAAACCTCTTACCTCCCG_0.8287_0.602	crRNA0024:24-46_TACCTCCCGGTCCTTGAGCCGAG_0.8173_0.596	crRNA0039:39-61_CAGTCCCAAACCTCTTACCTCCC_0.8081_0.59	crRNA0032:32-54_AAACCTCTTACCTCCCGGTCCTT_0.806_0.588	crRNA0026:26-48_CTTACCTCCCGGTCCTTGAGCCG_0.7843_0.569	crRNA0031:31-53_AACCTCTTACCTCCCGGTCCTTG_0.7789_0.563	crRNA0040:40-62_GCAGTCCCAAACCTCTTACCTCC_0.7762_0.562	crRNA0030:30-52_ACCTCTTACCTCCCGGTCCTTGA_0.7528_0.543	crRNA0025:25-47_TTACCTCCCGGTCCTTGAGCCGA_0.7409_0.535	crRNA0065:65-87_GACCAGACACCCTGGAGTTGCCG_0.7263_0.525	crRNA0490:524-546_AAGACAAAACAAGTAGGCACCAG_0.9995_1	crRNA0491:525-547_AAAGACAAAACAAGTAGGCACCA_0.9989_1	crRNA0406:440-462_GATACACAACTGTAGCAGCCACT_0.9984_1	crRNA0489:523-545_AGACAAAACAAGTAGGCACCAGA_0.9978_1	crRNA0488:522-544_GACAAAACAAGTAGGCACCAGAC_0.9973_1	crRNA0190:190-212_GCCATTACAGAGTAGCCATCGAG_0.9967_1	crRNA1086:1197-1219_AGATAATAAAAGACTCGAGCCAC_0.9962_1	crRNA0839:931-953_CAGAACCATAAATAAAGGTGCCA_0.9957_0.998	crRNA1084:1195-1217_ATAATAAAAGACTCGAGCCACCA_0.9951_0.982	crRNA0837:929-951_GAACCATAAATAAAGGTGCCAAG_0.9946_0.981	crRNA1688:1837-1859_AAATAATACCATAGGGAGAGCCT_0.9843_0.91	crRNA1687:1836-1858_AATAATACCATAGGGAGAGCCTG_0.9724_0.866	crRNA1653:1764-1786_ATAGTCTGATTCATCCGCTCCAC_0.9702_0.856	crRNA1600:1711-1733_ATGCAGTTTCCATGTGATCCCCA_0.9631_0.826	crRNA1566:1677-1699_GTCTTCTGTACCAAGTCAGCCAC_0.9599_0.816	crRNA1599:1710-1732_TGCAGTTTCCATGTGATCCCCAG_0.9593_0.815	crRNA1652:1763-1785_TAGTCTGATTCATCCGCTCCACC_0.9545_0.805	crRNA1686:1835-1857_ATAATACCATAGGGAGAGCCTGT_0.9528_0.8	crRNA1654:1765-1787_GATAGTCTGATTCATCCGCTCCA_0.9518_0.798	crRNA1565:1676-1698_TCTTCTGTACCAAGTCAGCCACA_0.9496_0.795
ENST00000514139.2	ENSG00000138698.10	OTTHUMG00000160987.11	OTTHUMT00000363736.2	RAP1GDS1-021	RAP1GDS1	1103		1-304	305-1103	NA	NA	NA	NA	NA	NA	NA	NA	NA	NA	crRNA0081:81-103_ACACATTTCTGTAAGAGCTGCAT_0.9981_0.914	crRNA0082:82-104_GACACATTTCTGTAAGAGCTGCA_0.9971_0.893	crRNA0150:150-172_ACCAGAAGCAGATGCAGGCACCA_0.9933_0.868	crRNA0015:15-37_ACCCATATTGATAAGCTGAGCTT_0.9914_0.832	crRNA0285:285-307_GAGTTAGTTCATATGAGATCTGG_0.9885_0.823	crRNA0147:147-169_AGAAGCAGATGCAGGCACCACAC_0.9866_0.814	crRNA0284:284-306_AGTTAGTTCATATGAGATCTGGT_0.9846_0.803	crRNA0083:83-105_AGACACATTTCTGTAAGAGCTGC_0.9837_0.802	crRNA0032:32-54_ACTAAGGTAGGAATAACACCCAT_0.9818_0.789	crRNA0133:133-155_GCACCACACTTCCTGTACACCCA_0.9798_0.779	crRNA0561:580-602_GTATACCAGAGAAATCAGCAAGG_0.999_0.998	crRNA0916:954-976_TACATTACTTGTTAACAGGCAAG_0.9962_0.883	crRNA0875:913-935_AGAAACATTATTCTGGTGCATAC_0.9952_0.881	crRNA0905:943-965_TTAACAGGCAAGAAAGCTCACTC_0.9942_0.873	crRNA0732:751-773_CTGAAATTATAGTATGAACCTGG_0.9923_0.84	crRNA0877:915-937_GGAGAAACATTATTCTGGTGCAT_0.9904_0.829	crRNA0904:942-964_TAACAGGCAAGAAAGCTCACTCT_0.9894_0.824	crRNA0915:953-975_ACATTACTTGTTAACAGGCAAGA_0.9875_0.814	crRNA0349:349-371_AGGTAATTAGATAATGGGGGCAG_0.9856_0.805	crRNA0347:347-369_GTAATTAGATAATGGGGGCAGGT_0.9827_0.793
ENST00000514140.1	ENSG00000272414.1	OTTHUMG00000160966.5	OTTHUMT00000470405.1	FAM47E-001	FAM47E	2532		1-576	577-2532	NA	NA	NA	NA	NA	NA	NA	NA	NA	NA	crRNA0123:125-147_GCATACATTTTCATGAAGACCAG_0.9996_0.985	crRNA0122:124-146_CATACATTTTCATGAAGACCAGG_0.9984_0.952	crRNA0310:312-334_CCTGCAGTTTACTGAGCCCCACA_0.9959_0.914	crRNA0309:311-333_CTGCAGTTTACTGAGCCCCACAC_0.9955_0.913	crRNA0117:119-141_ATTTTCATGAAGACCAGGACGAG_0.9938_0.9	crRNA0121:123-145_ATACATTTTCATGAAGACCAGGA_0.993_0.893	crRNA0118:120-142_CATTTTCATGAAGACCAGGACGA_0.9909_0.882	crRNA0311:313-335_TCCTGCAGTTTACTGAGCCCCAC_0.9897_0.873	crRNA0124:126-148_TGCATACATTTTCATGAAGACCA_0.9839_0.842	crRNA0292:294-316_CCACACTACGCTTTAGCTCCAGA_0.9819_0.836	crRNA1913:1990-2012_AACAAAAAGCATTAGGCAGTCTT_0.9992_0.98	crRNA1915:1992-2014_CAAACAAAAAGCATTAGGCAGTC_0.9988_0.966	crRNA1877:1954-1976_GTATCCTTACTAATCACATCCAG_0.9979_0.937	crRNA1635:1674-1696_AAGTAATAATGGATCAGCACAAG_0.9975_0.935	crRNA1639:1678-1700_CCTAAAGTAATAATGGATCAGCA_0.9971_0.918	crRNA1873:1950-1972_CCTTACTAATCACATCCAGACCA_0.9967_0.916	crRNA1200:1239-1261_AAAATGGAATGAGACCAGAACCC_0.9963_0.914	crRNA0935:974-996_GAGCCTTAAGACTGCCACCCACA_0.9951_0.91	crRNA1615:1654-1676_AAGTCTGTCAATCAGTGCCACAG_0.9946_0.905	crRNA1951:2028-2050_CCTCATAGCACATAACAACGCCT_0.9942_0.903
ENST00000514141.1	ENSG00000122008.11	OTTHUMG00000102107.5	OTTHUMT00000369041.1	POLK-006	POLK	4345	1-13	14-1297	1298-4345	NA	NA	NA	NA	NA	NA	NA	NA	NA	NA	crRNA0472:491-513_ACTATTATAAGTTGTGGGCACAG_0.9978_0.88	crRNA0473:492-514_CACTATTATAAGTTGTGGGCACA_0.997_0.878	crRNA0067:67-89_CTTTATTATCATTAAGTCCCATC_0.9965_0.874	crRNA0315:334-356_CAGCTGCATAGAAAGCATCCATG_0.9963_0.873	crRNA0378:397-419_GCATACTCATTGATCCTACAGCA_0.9958_0.866	crRNA1073:1110-1132_ACATGTAATAATTCCAAGGGCCT_0.9953_0.861	crRNA0379:398-420_AGCATACTCATTGATCCTACAGC_0.995_0.86	crRNA0034:34-56_GATCATCTTTGTAACTGTCACAC_0.9945_0.859	crRNA0398:417-439_ATGGTAATTTGAAGTAGACAGCA_0.9915_0.844	crRNA1072:1109-1131_CATGTAATAATTCCAAGGGCCTT_0.9908_0.839	crRNA3475:3749-3771_ATTATTATATTATTGAGACAGAG_0.9998_0.95	crRNA3576:3861-3883_AAGCTAAAATATGAAACGCAAGG_0.9995_0.934	crRNA3469:3743-3765_ATATTATTGAGACAGAGTCTCGC_0.9993_0.928	crRNA3888:4188-4210_AAAATAAACCTAAGGCAAGACAG_0.999_0.927	crRNA1369:1444-1466_GGAAAACTAGATATCCGAACACC_0.9988_0.894	crRNA3514:3798-3820_AAGTAACAGAAAATGGCTTCCAA_0.9985_0.894	crRNA2700:2921-2943_ATGAAGTATTTAAAGACACTAGG_0.9983_0.884	crRNA3891:4191-4213_ATAAAAATAAACCTAAGGCAAGA_0.998_0.884	crRNA3515:3799-3821_GAAGTAACAGAAAATGGCTTCCA_0.9975_0.878	crRNA1688:1783-1805_GCCCTAAAGCAAACAGGACAGGT_0.9973_0.878
ENST00000514150.1	ENSG00000145920.10	OTTHUMG00000130665.2	OTTHUMT00000371998.1	CPLX2-007	CPLX2	970	1-612	613-970		crRNA401:419-441_CCAGAAGTAGCTTAGATCGACGT_0.9989_0.866	crRNA343:361-383_TTCAGACTTGAGTCTCCGCCGCA_0.9978_0.823	crRNA399:417-439_AGAAGTAGCTTAGATCGACGTCC_0.9966_0.81	crRNA537:555-577_CAGAATTTGCATGCAGCGCTCCT_0.9955_0.797	crRNA536:554-576_AGAATTTGCATGCAGCGCTCCTG_0.9944_0.796	crRNA001:1-23_TCCCTGCAACCGTCTGAGCCACT_0.9922_0.776	crRNA397:415-437_AAGTAGCTTAGATCGACGTCCCC_0.991_0.764	crRNA538:556-578_GCAGAATTTGCATGCAGCGCTCC_0.9899_0.763	crRNA002:2-24_GTCCCTGCAACCGTCTGAGCCAC_0.9888_0.757	crRNA402:420-442_GCCAGAAGTAGCTTAGATCGACG_0.9866_0.747	crRNA590:608-630_CTTCATGACGAAGTCCATGCCGC_0.9933_0.776	crRNA591:609-631_GCTTCATGACGAAGTCCATGCCG_0.9877_0.748	crRNA620:638-660_CATGTCCTTTGTGGCCCCTCCAA_0.972_0.707	crRNA766:821-843_CTCCTCCTTCTTCTTCAGCCCAT_0.9675_0.695	crRNA589:607-629_TTCATGACGAAGTCCATGCCGCC_0.9619_0.676	crRNA767:822-844_TCTCCTCCTTCTTCTTCAGCCCA_0.9586_0.671	crRNA621:639-661_CCATGTCCTTTGTGGCCCCTCCA_0.9574_0.668	crRNA588:606-628_TCATGACGAAGTCCATGCCGCCG_0.9563_0.666	crRNA765:820-842_TCCTCCTTCTTCTTCAGCCCATA_0.9451_0.644	crRNA750:805-827_AGCCCATACTTATCTCGGATCTG_0.9418_0.636	NA	NA	NA	NA	NA	NA	NA	NA	NA	NA
ENST00000514152.1	ENSG00000109686.12	OTTHUMG00000154051.5	OTTHUMT00000364973.1	SH3D19-006	SH3D19	5107	1-999	1000-3303	3304-5107	crRNA0755:756-778_CAAAGACGATTAAAGGTGCCACA_0.9994_0.987	crRNA0756:757-779_TCAAAGACGATTAAAGGTGCCAC_0.9972_0.919	crRNA0754:755-777_AAAGACGATTAAAGGTGCCACAT_0.9953_0.9	crRNA0757:758-780_ATCAAAGACGATTAAAGGTGCCA_0.9932_0.886	crRNA0503:503-525_AACCAGCTCATTAGGCCTCCAAG_0.9893_0.853	crRNA0169:169-191_CATGTAATAGCAAATTTCCCCAC_0.9889_0.849	crRNA0167:167-189_TGTAATAGCAAATTTCCCCACTA_0.9868_0.839	crRNA0168:168-190_ATGTAATAGCAAATTTCCCCACT_0.9863_0.838	crRNA0356:356-378_TTCACTCTGAATAGAAGTCCGAG_0.9844_0.83	crRNA0355:355-377_TCACTCTGAATAGAAGTCCGAGA_0.9831_0.818	crRNA2695:2829-2851_TGCTTAAAACATTTGCACCAGAG_0.9998_1	crRNA2696:2830-2852_GTGCTTAAAACATTTGCACCAGA_0.9996_1	crRNA2292:2426-2448_GAAATCATGAAGAACGACAGCAT_0.9991_0.982	crRNA2525:2659-2681_CCAATATATTCAAACCGAGCAAC_0.9987_0.962	crRNA2293:2427-2449_GGAAATCATGAAGAACGACAGCA_0.9985_0.945	crRNA1618:1656-1678_AACCAACAGATTCTTCAGCCAGG_0.9983_0.934	crRNA1617:1655-1677_ACCAACAGATTCTTCAGCCAGGT_0.9977_0.93	crRNA2526:2660-2682_TCCAATATATTCAAACCGAGCAA_0.9974_0.927	crRNA2291:2425-2447_AAATCATGAAGAACGACAGCATG_0.9968_0.919	crRNA2108:2242-2264_AGCATCACAAGTACATCCCCACG_0.9957_0.905	crRNA4028:4392-4414_GAATTTATAACAATGGAAAGCAG_0.9989_0.963	crRNA4230:4594-4616_AAAAGCTAAAATGTGGTCCAGCA_0.9981_0.933	crRNA4255:4657-4679_AGTCACGTAAAAGTGTGGCCACT_0.9979_0.933	crRNA4256:4658-4680_TAGTCACGTAAAAGTGTGGCCAC_0.997_0.919	crRNA4229:4593-4615_AAAGCTAAAATGTGGTCCAGCAT_0.9966_0.917	crRNA3728:3986-4008_GATTAGTTGTATTAGCAAGGCAT_0.9964_0.908	crRNA4232:4596-4618_ATAAAAGCTAAAATGTGGTCCAG_0.9962_0.908	crRNA3672:3930-3952_AGATACATCCAATTTAGACCCCC_0.9959_0.907	crRNA3389:3612-3634_TGCTGATTAAAACAGATGTCCAC_0.9955_0.901	crRNA4231:4595-4617_TAAAAGCTAAAATGTGGTCCAGC_0.9944_0.894
ENST00000514153.1	ENSG00000109794.9	OTTHUMG00000160565.10	OTTHUMT00000361207.2	FAM149A-007	FAM149A	2070	1-466	467-1915	1916-2070	crRNA0389:435-457_CTCCCAGAGTAACCGCTGCACTG_0.9888_0.82	crRNA0164:210-232_CCTCACAGTAAAACCGTGCCTTC_0.9834_0.796	crRNA0161:207-229_CACAGTAAAACCGTGCCTTCTAC_0.9813_0.793	crRNA0334:380-402_CTCCAGGAATAAACGGAGCCCCT_0.9775_0.78	crRNA0332:378-400_CCAGGAATAAACGGAGCCCCTCT_0.9765_0.773	crRNA0351:397-419_CGTCAAATTCGTCATCTCTCCAG_0.9754_0.772	crRNA0333:379-401_TCCAGGAATAAACGGAGCCCCTC_0.9733_0.756	crRNA0391:437-459_ACCTCCCAGAGTAACCGCTGCAC_0.9722_0.752	crRNA0335:381-403_TCTCCAGGAATAAACGGAGCCCC_0.9695_0.742	crRNA0165:211-233_TCCTCACAGTAAAACCGTGCCTT_0.9658_0.735	crRNA1325:1428-1450_ATCTGAAGCAAGAGAAGGCAGCC_0.9989_0.922	crRNA1326:1429-1451_AATCTGAAGCAAGAGAAGGCAGC_0.9984_0.914	crRNA1323:1426-1448_CTGAAGCAAGAGAAGGCAGCCTC_0.9973_0.873	crRNA1475:1615-1637_CTCTGTAAGAAACAAGGCGGCAT_0.9968_0.87	crRNA1327:1430-1452_GAATCTGAAGCAAGAGAAGGCAG_0.9957_0.866	crRNA1471:1611-1633_GTAAGAAACAAGGCGGCATCCAG_0.9952_0.865	crRNA0906:971-993_TCTACCATATTTGTCCAGACGTG_0.9947_0.862	crRNA1472:1612-1634_TGTAAGAAACAAGGCGGCATCCA_0.9941_0.856	crRNA0411:457-479_CTTCAAATAACATTTCCTCCACC_0.9936_0.855	crRNA1692:1851-1873_CCTCTGAAAAGATTTAGGCACAT_0.993_0.852	crRNA1793:1952-1974_TCAAGTGATAAGCAGTGTGCCGA_0.9995_0.939	crRNA1792:1951-1973_CAAGTGATAAGCAGTGTGCCGAG_0.9979_0.888	crRNA1794:1953-1975_TTCAAGTGATAAGCAGTGTGCCG_0.9963_0.867	crRNA1791:1950-1972_AAGTGATAAGCAGTGTGCCGAGG_0.9904_0.837	crRNA1801:1979-2001_TAAATATAACACTTGTTCCTCCA_0.9717_0.746	crRNA1827:2005-2027_ACATCTCACACTGTCAGACACAC_0.9701_0.742	crRNA1799:1977-1999_AATATAACACTTGTTCCTCCATT_0.9679_0.739	crRNA1800:1978-2000_AAATATAACACTTGTTCCTCCAT_0.9663_0.736	crRNA1802:1980-2002_ATAAATATAACACTTGTTCCTCC_0.9652_0.735	crRNA1829:2007-2029_TAACATCTCACACTGTCAGACAC_0.9519_0.711
ENST00000514154.1	ENSG00000152503.5	OTTHUMG00000128892.3	OTTHUMT00000371015.1	TRIM36-002	TRIM36	1952	1-230	231-1952		crRNA0112:112-134_ATCCACATCATGCTCACAGCCAG_0.9936_0.866	crRNA0010:10-32_CCAAATTCACTCATCTCCCCAGA_0.9925_0.858	crRNA0011:11-33_GCCAAATTCACTCATCTCCCCAG_0.992_0.854	crRNA0063:63-85_GTCAATGAATTGCGCTTCCAGCC_0.9861_0.819	crRNA0116:116-138_CAAGATCCACATCATGCTCACAG_0.984_0.811	crRNA0111:111-133_TCCACATCATGCTCACAGCCAGG_0.9824_0.809	crRNA0003:3-25_CACTCATCTCCCCAGACTCCGAC_0.9808_0.805	crRNA0144:144-166_CGAAACAGACCATTGATTCCTCG_0.9797_0.804	crRNA0115:115-137_AAGATCCACATCATGCTCACAGC_0.9792_0.803	crRNA0114:114-136_AGATCCACATCATGCTCACAGCC_0.9787_0.803	crRNA0904:923-945_CAAAAGAAGTCTGAGCTGCAGGT_0.9995_0.929	crRNA1148:1167-1189_ATTATTTTACTTGTTCCACACAC_0.9989_0.926	crRNA0905:924-946_TCAAAAGAAGTCTGAGCTGCAGG_0.9984_0.899	crRNA1596:1634-1656_GTGAAGAATCAAAACAGGCATCC_0.9979_0.894	crRNA1079:1098-1120_TATTCAAGAACATAGCTATCAGC_0.9973_0.89	crRNA1594:1632-1654_GAAGAATCAAAACAGGCATCCTC_0.9968_0.888	crRNA1785:1841-1863_ACAGTGTATGTGAACAGTCCACT_0.9963_0.887	crRNA0340:359-381_TGAAGTTAGTAGTTGGACCAACA_0.9957_0.882	crRNA0906:925-947_TTCAAAAGAAGTCTGAGCTGCAG_0.9952_0.88	crRNA1786:1842-1864_TACAGTGTATGTGAACAGTCCAC_0.9947_0.872	NA	NA	NA	NA	NA	NA	NA	NA	NA	NA
ENST00000514157.1	ENSG00000150471.11	OTTHUMG00000160690.2	OTTHUMT00000361768.1	LPHN3-006	LPHN3	4789	1-95	96-3920	3921-4789	crRNA0062:62-84_CAGGTATGGAGTATTCCTCAAGA_0.7424_0.538	crRNA0063:63-85_TCAGGTATGGAGTATTCCTCAAG_0.5739_0.443	crRNA0010:10-32_TATATTTCTAGTTTCTCTTCTGT_0.5678_0.44	crRNA0066:66-88_TACTCAGGTATGGAGTATTCCTC_0.546_0.429	crRNA0011:11-33_GTATATTTCTAGTTTCTCTTCTG_0.5396_0.426	crRNA0055:55-77_GGAGTATTCCTCAAGAATGACTG_0.4348_0.378	crRNA0065:65-87_ACTCAGGTATGGAGTATTCCTCA_0.4293_0.374	crRNA0068:68-90_TCTACTCAGGTATGGAGTATTCC_0.4185_0.368	crRNA0069:69-91_GTCTACTCAGGTATGGAGTATTC_0.41_0.364	crRNA0064:64-86_CTCAGGTATGGAGTATTCCTCAA_0.4069_0.362	crRNA2959:2978-3000_GCATGATATAAAGCTGCACCCCC_0.9998_1	crRNA2111:2130-2152_TTCAAAAGGTTATCAGCCAGCAC_0.9996_0.985	crRNA2903:2922-2944_AAGAAATGTAACAGGGCAGCGAA_0.9992_0.959	crRNA2470:2489-2511_GTTTAACAGTAAATACCACAGGA_0.9989_0.954	crRNA2961:2980-3002_CAGCATGATATAAAGCTGCACCC_0.9987_0.953	crRNA2906:2925-2947_AAGAAGAAATGTAACAGGGCAGC_0.9985_0.952	crRNA2110:2129-2151_TCAAAAGGTTATCAGCCAGCACA_0.9983_0.949	crRNA3317:3336-3358_ATATACATGAGTCCAAAGGCCCA_0.9981_0.945	crRNA2109:2128-2150_CAAAAGGTTATCAGCCAGCACAA_0.9979_0.944	crRNA2113:2132-2154_TCTTCAAAAGGTTATCAGCCAGC_0.9977_0.935	crRNA4705:4743-4765_AGCATAAAGATTTAGGAGTACAC_0.9994_0.968	crRNA4157:4195-4217_TCATGAATGAGTTCCAGGCCCAA_0.9903_0.877	crRNA4704:4742-4764_GCATAAAGATTTAGGAGTACACA_0.9884_0.862	crRNA3947:3966-3988_CACGGTCTATGATTTGCACACAG_0.9869_0.854	crRNA4156:4194-4216_CATGAATGAGTTCCAGGCCCAAA_0.9867_0.854	crRNA4689:4727-4749_AGTACACACATTATTACCACTGC_0.9854_0.848	crRNA4688:4726-4748_GTACACACATTATTACCACTGCT_0.9827_0.84	crRNA4435:4473-4495_TGTAGTAAACATCTTCGGCATCA_0.982_0.836	crRNA4517:4555-4577_CCATCACTGCTGCCGCGACCTAG_0.9793_0.826	crRNA4687:4725-4747_TACACACATTATTACCACTGCTT_0.9784_0.823
ENST00000514159.1	ENSG00000168594.11	OTTHUMG00000160764.3	OTTHUMT00000362187.1	ADAM29-002	ADAM29	3010	1-430	431-2893	2894-3010	crRNA0373:392-414_AATCACAGTGATTTTGAAGTCCC_0.9811_0.831	crRNA0232:251-273_GTTGAACCATCAGAGCTGCAGCA_0.98_0.828	crRNA0229:248-270_GAACCATCAGAGCTGCAGCACTG_0.9762_0.816	crRNA0372:391-413_ATCACAGTGATTTTGAAGTCCCT_0.9713_0.806	crRNA0230:249-271_TGAACCATCAGAGCTGCAGCACT_0.9681_0.798	crRNA0231:250-272_TTGAACCATCAGAGCTGCAGCAC_0.9667_0.797	crRNA0017:17-39_TCAGGAAATGTGCAGGAACAGGC_0.9628_0.785	crRNA0233:252-274_AGTTGAACCATCAGAGCTGCAGC_0.9618_0.781	crRNA0234:253-275_GAGTTGAACCATCAGAGCTGCAG_0.9611_0.778	crRNA0371:390-412_TCACAGTGATTTTGAAGTCCCTG_0.9593_0.775	crRNA2093:2150-2172_CACATTATGTCATTGAAGCGAGC_0.9996_1	crRNA1357:1395-1417_TGCAATTGAAAAAGTGCCCAAAG_0.9993_0.98	crRNA2090:2147-2169_ATTATGTCATTGAAGCGAGCCCA_0.9989_0.978	crRNA2094:2151-2173_GCACATTATGTCATTGAAGCGAG_0.9986_0.975	crRNA2089:2146-2168_TTATGTCATTGAAGCGAGCCCAA_0.9982_0.95	crRNA2088:2145-2167_TATGTCATTGAAGCGAGCCCAAT_0.9979_0.947	crRNA2180:2237-2259_CATATATGATCTATCCCACACTC_0.9975_0.944	crRNA1685:1723-1745_AAGCACAAGTAGAACCATCAGTC_0.9972_0.928	crRNA1628:1666-1688_CACAATGCTTTAAAGGTCCACAG_0.9968_0.925	crRNA0983:1002-1024_CCTAAAATGGATCCACCAGCCCA_0.9965_0.922	crRNA2835:2970-2992_TGTCACATGAGGTTGACTCTGGG_0.8773_0.644	crRNA2851:2986-3008_TTTTACTCCGGTAAGGTGTCACA_0.8763_0.642	crRNA2839:2974-2996_AAGGTGTCACATGAGGTTGACTC_0.8514_0.617	crRNA2836:2971-2993_GTGTCACATGAGGTTGACTCTGG_0.8205_0.583	crRNA2770:2905-2927_GTTGACTCTGGGAAGGCATCAAC_0.816_0.581	crRNA2772:2907-2929_AGGTTGACTCTGGGAAGGCATCA_0.8044_0.572	crRNA2771:2906-2928_GGTTGACTCTGGGAAGGCATCAA_0.7897_0.558	crRNA2773:2908-2930_GAGGTTGACTCTGGGAAGGCATC_0.7641_0.536	crRNA2848:2983-3005_TACTCCGGTAAGGTGTCACATGA_0.755_0.526	crRNA2852:2987-3009_CTTTTACTCCGGTAAGGTGTCAC_0.7256_0.504
ENST00000514161.1	ENSG00000132463.9	OTTHUMG00000160846.4	OTTHUMT00000362646.1	GRSF1-005	GRSF1	1765		1-1253	1254-1765	NA	NA	NA	NA	NA	NA	NA	NA	NA	NA	crRNA0061:61-83_CAAAACAAGCAGAAGACCCGACG_0.9994_1	crRNA0062:62-84_ACAAAACAAGCAGAAGACCCGAC_0.9988_1	crRNA0064:64-86_GAACAAAACAAGCAGAAGACCCG_0.9982_0.981	crRNA0063:63-85_AACAAAACAAGCAGAAGACCCGA_0.9975_0.977	crRNA0942:980-1002_ACGTAGTTCCAAAATCAGCAGCC_0.9969_0.972	crRNA0060:60-82_AAAACAAGCAGAAGACCCGACGC_0.9963_0.965	crRNA0065:65-87_AGAACAAAACAAGCAGAAGACCC_0.9957_0.963	crRNA0448:467-489_TCTCATATACTTCCACATACCGC_0.9939_0.926	crRNA0938:976-998_AGTTCCAAAATCAGCAGCCTCTG_0.9926_0.888	crRNA0059:59-81_AAACAAGCAGAAGACCCGACGCC_0.992_0.887	crRNA1541:1652-1674_AGAAGTTTTACATCAGAGCACTC_0.9951_0.939	crRNA1542:1653-1675_GAGAAGTTTTACATCAGAGCACT_0.9945_0.927	crRNA1543:1654-1676_TGAGAAGTTTTACATCAGAGCAC_0.9933_0.897	crRNA1540:1651-1673_GAAGTTTTACATCAGAGCACTCA_0.9877_0.855	crRNA1515:1592-1614_AAACCGTTTAAAGAACACTGCTG_0.9798_0.823	crRNA1297:1353-1375_CACCAAAATCATTTCCCTAGCAG_0.9779_0.821	crRNA1514:1591-1613_AACCGTTTAAAGAACACTGCTGA_0.9773_0.82	crRNA1299:1355-1377_AACACCAAAATCATTTCCCTAGC_0.9718_0.804	crRNA1205:1261-1283_TCACCCTTATTATCTGGAGCCCC_0.9559_0.765	crRNA1354:1410-1432_ATTTCTTCTTCTAAACAGTCCAC_0.954_0.761
ENST00000514162.1	ENSG00000183474.11	OTTHUMG00000162365.5	OTTHUMT00000368694.2	GTF2H2C-014	GTF2H2C	610	1-190	191-562	563-610	crRNA134:134-156_TTCCTCTGCCTTCACAAGCTCCT_0.9728_0.76	crRNA124:124-146_TTCACAAGCTCCTTCACATCCTC_0.9709_0.758	crRNA017:17-39_TGCCCCACCTCTGCGCCTCACAG_0.967_0.754	crRNA122:122-144_CACAAGCTCCTTCACATCCTCCT_0.965_0.75	crRNA123:123-145_TCACAAGCTCCTTCACATCCTCC_0.9612_0.737	crRNA108:108-130_CATCCTCCTTCCCTATGAGCCCA_0.9553_0.731	crRNA009:9-31_CTCTGCGCCTCACAGACTTCCAC_0.9456_0.707	crRNA063:63-85_TCCCCGCCACGAAAACGCTCCCA_0.9437_0.703	crRNA147:147-169_TTATTCAATAATCTTCCTCTGCC_0.9379_0.693	crRNA074:74-96_TCAACCTCCGTTCCCCGCCACGA_0.9359_0.691	crRNA322:362-384_ACTACCACATAAAGGTGGCGCAT_0.9981_0.875	crRNA390:430-452_ACAACTTTAAAGTACACGTCAGT_0.9961_0.838	crRNA249:270-292_TATTGTAGCTTTAAGTGATCCAG_0.9903_0.832	crRNA321:361-383_CTACCACATAAAGGTGGCGCATC_0.9883_0.832	crRNA320:360-382_TACCACATAAAGGTGGCGCATCA_0.9864_0.826	crRNA391:431-453_AACAACTTTAAAGTACACGTCAG_0.9845_0.817	crRNA248:269-291_ATTGTAGCTTTAAGTGATCCAGA_0.9825_0.816	crRNA389:429-451_CAACTTTAAAGTACACGTCAGTC_0.9806_0.816	crRNA393:433-455_CCAACAACTTTAAAGTACACGTC_0.9786_0.788	crRNA323:363-385_TACTACCACATAAAGGTGGCGCA_0.9767_0.77	crRNA506:565-587_ATACAATGTATACTACATGCTGG_0.9942_0.834	crRNA505:564-586_TACAATGTATACTACATGCTGGA_0.9922_0.834	crRNA509:568-590_CACATACAATGTATACTACATGC_0.9573_0.734	crRNA507:566-588_CATACAATGTATACTACATGCTG_0.868_0.64	crRNA508:567-589_ACATACAATGTATACTACATGCT_0.7534_0.551	crRNA510:569-591_ACACATACAATGTATACTACATG_0.4835_0.375	crRNA513:572-594_TTAACACATACAATGTATACTAC_0.4058_0.322	crRNA512:571-593_TAACACATACAATGTATACTACA_0.2505_0.23	crRNA514:573-595_TTTAACACATACAATGTATACTA_0.2291_0.214	crRNA511:570-592_AACACATACAATGTATACTACAT_0.2058_0.192
ENST00000514165.1	ENSG00000164251.4	OTTHUMG00000102118.2	OTTHUMT00000368871.1	F2RL1-002	F2RL1	607	1-269	270-607		crRNA238:245-267_CGTTACTTGGCAAACCCACCACA_0.9896_0.887	crRNA161:168-190_ACAGATGCAGAAAACTCATCCAC_0.9775_0.837	crRNA159:166-188_AGATGCAGAAAACTCATCCACAG_0.9706_0.797	crRNA204:211-233_GTAGACAATTGGAAGGAAGACAG_0.9671_0.789	crRNA239:246-268_CCGTTACTTGGCAAACCCACCAC_0.9619_0.781	crRNA157:164-186_ATGCAGAAAACTCATCCACAGAA_0.9567_0.764	crRNA160:167-189_CAGATGCAGAAAACTCATCCACA_0.9412_0.723	crRNA158:165-187_GATGCAGAAAACTCATCCACAGA_0.9343_0.712	crRNA220:227-249_CCACAAACACAATTGTGTAGACA_0.9325_0.706	crRNA205:212-234_TGTAGACAATTGGAAGGAAGACA_0.9308_0.705	crRNA411:418-440_AAGCACATTACAAAGAGCTTCCC_0.9983_0.963	crRNA410:417-439_AGCACATTACAAAGAGCTTCCCC_0.9965_0.937	crRNA412:419-441_TAAGCACATTACAAAGAGCTTCC_0.9948_0.918	crRNA409:416-438_GCACATTACAAAGAGCTTCCCCA_0.9931_0.907	crRNA574:581-603_TGACCAGCAGAATCAGCAGCCAT_0.9913_0.887	crRNA573:580-602_GACCAGCAGAATCAGCAGCCATA_0.9879_0.87	crRNA572:579-601_ACCAGCAGAATCAGCAGCCATAT_0.9862_0.87	crRNA268:275-297_TTCGGAAAAGAAAGACCCACAGG_0.9844_0.87	crRNA408:415-437_CACATTACAAAGAGCTTCCCCAT_0.9827_0.844	crRNA269:276-298_GTTCGGAAAAGAAAGACCCACAG_0.981_0.841	NA	NA	NA	NA	NA	NA	NA	NA	NA	NA
ENST00000514166.1	ENSG00000172932.10	OTTHUMG00000162929.2	OTTHUMT00000371069.2	ANKRD13D-003	ANKRD13D	2138	1-428	429-1985	1986-2138	crRNA0279:279-301_TTGTCCTCTGCAGTACCTGCCCA_0.9904_0.762	crRNA0277:277-299_GTCCTCTGCAGTACCTGCCCAGC_0.9895_0.757	crRNA0274:274-296_CTCTGCAGTACCTGCCCAGCCCT_0.9833_0.717	crRNA0273:273-295_TCTGCAGTACCTGCCCAGCCCTG_0.9814_0.713	crRNA0278:278-300_TGTCCTCTGCAGTACCTGCCCAG_0.9799_0.706	crRNA0227:227-249_CATTGTGTCGAAGGAGCACTCTC_0.9794_0.701	crRNA0276:276-298_TCCTCTGCAGTACCTGCCCAGCC_0.9771_0.688	crRNA0275:275-297_CCTCTGCAGTACCTGCCCAGCCC_0.9756_0.681	crRNA0192:192-214_TTTCCCAGAGACACGGCCAGCTC_0.9723_0.673	crRNA0193:193-215_GTTTCCCAGAGACACGGCCAGCT_0.9699_0.669	crRNA0905:923-945_CAGTTTCCATCTTCTCAGACCGC_0.9976_0.846	crRNA0545:563-585_ACATCTTAGACACAAGGGGCACC_0.9971_0.84	crRNA0543:561-583_ATCTTAGACACAAGGGGCACCCA_0.9967_0.837	crRNA1360:1378-1400_CTCAATTTTGACGGGGAAGCCAG_0.9962_0.827	crRNA0904:922-944_AGTTTCCATCTTCTCAGACCGCC_0.9957_0.823	crRNA1361:1379-1401_TCTCAATTTTGACGGGGAAGCCA_0.9952_0.819	crRNA0903:921-943_GTTTCCATCTTCTCAGACCGCCA_0.9943_0.816	crRNA0546:564-586_CACATCTTAGACACAAGGGGCAC_0.9938_0.793	crRNA0902:920-942_TTTCCATCTTCTCAGACCGCCAG_0.9933_0.792	crRNA0544:562-584_CATCTTAGACACAAGGGGCACCC_0.9928_0.785	crRNA2002:2020-2042_AAATAAATTACAAAAGCGGGCAG_0.9995_0.917	crRNA2004:2022-2044_ATAAATAAATTACAAAAGCGGGC_0.999_0.903	crRNA2001:2019-2041_AATAAATTACAAAAGCGGGCAGG_0.9986_0.889	crRNA2005:2023-2045_AATAAATAAATTACAAAAGCGGG_0.9981_0.864	crRNA2000:2018-2040_ATAAATTACAAAAGCGGGCAGGG_0.9947_0.818	crRNA2006:2024-2046_AAATAAATAAATTACAAAAGCGG_0.988_0.744	crRNA2076:2100-2122_TTTATTTCCATCTCAGTCTCCCC_0.9847_0.726	crRNA1997:2015-2037_AATTACAAAAGCGGGCAGGGAGT_0.9785_0.69	crRNA2077:2101-2123_CTTTATTTCCATCTCAGTCTCCC_0.9751_0.678	crRNA2083:2107-2129_CAGTCTCTTTATTTCCATCTCAG_0.9742_0.677
ENST00000514167.1	ENSG00000145362.12	OTTHUMG00000132912.4	OTTHUMT00000365356.1	ANK2-024	ANK2	243		1-243		NA	NA	NA	NA	NA	NA	NA	NA	NA	NA	crRNA031:31-53_TTATAACTTTGGAATAGCCATCC_0.9955_0.858	crRNA030:30-52_TATAACTTTGGAATAGCCATCCC_0.991_0.847	crRNA029:29-51_ATAACTTTGGAATAGCCATCCCC_0.9864_0.832	crRNA055:55-77_TGTCACTCTTCAATACAACACGC_0.9819_0.819	crRNA161:161-183_CTTTTAATTATTGATCCATCCTC_0.9774_0.766	crRNA163:163-185_TCCTTTTAATTATTGATCCATCC_0.9729_0.746	crRNA160:160-182_TTTTAATTATTGATCCATCCTCT_0.9683_0.737	crRNA028:28-50_TAACTTTGGAATAGCCATCCCCT_0.9638_0.729	crRNA162:162-184_CCTTTTAATTATTGATCCATCCT_0.9593_0.697	crRNA107:107-129_AAGTGGACTTTCATGTGGCTACC_0.9548_0.689	NA	NA	NA	NA	NA	NA	NA	NA	NA	NA
ENST00000514170.1	ENSG00000198515.9	OTTHUMG00000160668.10	OTTHUMT00000372070.2	CNGA1-006	CNGA1	2837	1-320	321-2393	2394-2837	crRNA0209:209-231_GACATTGTCAAAATCCAGGCCCT_0.9973_0.904	crRNA0210:210-232_TGACATTGTCAAAATCCAGGCCC_0.995_0.879	crRNA0208:208-230_ACATTGTCAAAATCCAGGCCCTT_0.9714_0.8	crRNA0141:141-163_AGCAAACGACAGTGGTGGGCAGT_0.9544_0.755	crRNA0212:212-234_CTTGACATTGTCAAAATCCAGGC_0.9482_0.745	crRNA0207:207-229_CATTGTCAAAATCCAGGCCCTTG_0.9192_0.697	crRNA0080:80-102_GCTCCACGCTCCGAGAGACGCTG_0.9157_0.69	crRNA0033:33-55_TTCTCTAGTTCGCGGCTCCAGCA_0.9041_0.664	crRNA0032:32-54_TCTCTAGTTCGCGGCTCCAGCAG_0.9022_0.662	crRNA0244:244-266_TGTATCCAAACAAACAGGGATAT_0.8987_0.659	crRNA0571:571-593_ATTAAAAAGTGCAATGGCACCAG_0.9996_0.962	crRNA1036:1148-1170_ACTCAAACATACGAGAGAACCGT_0.9992_0.934	crRNA1339:1451-1473_CAATTAGGAAATCAACCACCACA_0.9988_0.931	crRNA1037:1149-1171_AACTCAAACATACGAGAGAACCG_0.9985_0.925	crRNA1270:1382-1404_TAGTCAAAGTCAGTGTAGACCAG_0.9981_0.921	crRNA0710:820-842_TAATGTGATGCAAAACAGCCAGT_0.9977_0.919	crRNA1340:1452-1474_CCAATTAGGAAATCAACCACCAC_0.9969_0.902	crRNA0573:573-595_ACATTAAAAAGTGCAATGGCACC_0.9965_0.9	crRNA1144:1256-1278_AGTAGAACACACATGCATTCCAG_0.9961_0.892	crRNA1341:1453-1475_TCCAATTAGGAAATCAACCACCA_0.9957_0.885	crRNA2463:2636-2658_AAAATCAGAAAATACAGACACTG_0.9869_0.83	crRNA2395:2548-2570_TTTAATCATAGTATCTCTCAGAG_0.9838_0.821	crRNA2461:2634-2656_AATCAGAAAATACAGACACTGAC_0.983_0.82	crRNA2267:2420-2442_ATCAAAAGGATCATGAGGCATGT_0.9803_0.812	crRNA2464:2637-2659_AAAAATCAGAAAATACAGACACT_0.9768_0.809	crRNA2529:2739-2761_CAGTTACTTCAAATACGCTTCAC_0.9745_0.806	crRNA2268:2421-2443_GATCAAAAGGATCATGAGGCATG_0.9741_0.805	crRNA2349:2502-2524_ACCAAAGCACATTTTCCTCATGG_0.964_0.774	crRNA2473:2664-2686_AATATTACATAAAATGAGCGTAT_0.9629_0.773	crRNA2496:2706-2728_AAATGGCATGAAAGTGAGGGCTA_0.9621_0.772
ENST00000514171.1	ENSG00000138772.8	OTTHUMG00000130198.6	OTTHUMT00000363491.1	ANXA3-006	ANXA3	880	1-417	418-880		crRNA314:365-387_ACACTAATAGGATGGGTGCGATT_0.9963_0.811	crRNA296:347-369_CGATTCCAAGTCCACAGAGCAGA_0.9938_0.809	crRNA315:366-388_CACACTAATAGGATGGGTGCGAT_0.9913_0.797	crRNA292:343-365_TCCAAGTCCACAGAGCAGACCTC_0.9888_0.793	crRNA297:348-370_GCGATTCCAAGTCCACAGAGCAG_0.9864_0.781	crRNA316:367-389_TCACACTAATAGGATGGGTGCGA_0.9827_0.779	crRNA295:346-368_GATTCCAAGTCCACAGAGCAGAC_0.974_0.749	crRNA067:79-101_CGACTCTGAAATGCAGGACTGAG_0.9703_0.731	crRNA165:196-218_CTGTAATAAGCGAAGCTTTCAGG_0.9678_0.723	crRNA291:342-364_CCAAGTCCACAGAGCAGACCTCT_0.9616_0.715	crRNA355:406-428_ATAGATGCCATGATATCCCACCT_0.9988_0.84	crRNA524:575-597_ATATTCCTTAACAATCAGCTGCC_0.9975_0.833	crRNA697:748-770_GTTAAGATTTCAATCAAGGCATC_0.995_0.809	crRNA354:405-427_TAGATGCCATGATATCCCACCTT_0.9926_0.798	crRNA694:745-767_AAGATTTCAATCAAGGCATCTTC_0.9901_0.793	crRNA356:407-429_GATAGATGCCATGATATCCCACC_0.9876_0.786	crRNA753:804-826_TGTATACTGTATAATAGGCTTGA_0.9851_0.78	crRNA365:416-438_TCCAACCCAGATAGATGCCATGA_0.9839_0.78	crRNA698:749-771_AGTTAAGATTTCAATCAAGGCAT_0.9814_0.777	crRNA522:573-595_ATTCCTTAACAATCAGCTGCCGC_0.9802_0.776	NA	NA	NA	NA	NA	NA	NA	NA	NA	NA
ENST00000514172.1	ENSG00000113593.7	OTTHUMG00000131226.4	OTTHUMT00000369537.1	PPWD1-012	PPWD1	596		1-399	400-596	NA	NA	NA	NA	NA	NA	NA	NA	NA	NA	crRNA341:355-377_TTTATAACTTTAATGCCCAGCAT_0.9981_0.96	crRNA342:356-378_ATTTATAACTTTAATGCCCAGCA_0.9962_0.959	crRNA343:357-379_CATTTATAACTTTAATGCCCAGC_0.9943_0.95	crRNA324:338-360_CAGCATTGTTCCATACAGCACGA_0.9923_0.947	crRNA344:358-380_ACATTTATAACTTTAATGCCCAG_0.9885_0.897	crRNA314:328-350_CCATACAGCACGAAGTGTCCAGT_0.9866_0.88	crRNA340:354-376_TTATAACTTTAATGCCCAGCATT_0.9828_0.859	crRNA325:339-361_CCAGCATTGTTCCATACAGCACG_0.9789_0.835	crRNA323:337-359_AGCATTGTTCCATACAGCACGAA_0.9713_0.822	crRNA322:336-358_GCATTGTTCCATACAGCACGAAG_0.9693_0.811	crRNA377:410-432_TTTCTATAGTAGTTGCAGCACGA_0.9904_0.919	crRNA376:409-431_TTCTATAGTAGTTGCAGCACGAT_0.9847_0.876	crRNA378:411-433_ATTTCTATAGTAGTTGCAGCACG_0.9808_0.849	crRNA375:408-430_TCTATAGTAGTTGCAGCACGATG_0.977_0.832	crRNA379:412-434_CATTTCTATAGTAGTTGCAGCAC_0.9751_0.831	crRNA380:413-435_TCATTTCTATAGTAGTTGCAGCA_0.9732_0.831	crRNA381:414-436_TTCATTTCTATAGTAGTTGCAGC_0.9674_0.81	crRNA439:472-494_TGTACAGACTATTGTTGGGTCAG_0.9559_0.77	crRNA438:471-493_GTACAGACTATTGTTGGGTCAGC_0.9444_0.744	crRNA436:469-491_ACAGACTATTGTTGGGTCAGCTT_0.9349_0.725
ENST00000514176.1	ENSG00000109805.5	OTTHUMG00000128539.2	OTTHUMT00000360238.1	NCAPG-002	NCAPG	3017	1-56	57-755	756-3017	crRNA0009:9-31_TCCTGCCCGCGCTCGGCTACAGC_0.8217_0.562	crRNA0005:5-27_GCCCGCGCTCGGCTACAGCCTGC_0.8196_0.56	crRNA0006:6-28_TGCCCGCGCTCGGCTACAGCCTG_0.8022_0.544	crRNA0004:4-26_CCCGCGCTCGGCTACAGCCTGCC_0.7981_0.541	crRNA0008:8-30_CCTGCCCGCGCTCGGCTACAGCC_0.7883_0.534	crRNA0026:26-48_AACCCTGCCGGGACGAGTCCTGC_0.7689_0.519	crRNA0010:10-32_GTCCTGCCCGCGCTCGGCTACAG_0.7678_0.517	crRNA0003:3-25_CCGCGCTCGGCTACAGCCTGCCA_0.7539_0.506	crRNA0011:11-33_AGTCCTGCCCGCGCTCGGCTACA_0.7338_0.49	crRNA0007:7-29_CTGCCCGCGCTCGGCTACAGCCT_0.7292_0.484	crRNA0332:332-354_ACAAATAATTTAAAAGGCCACCA_0.9997_1	crRNA0331:331-353_CAAATAATTTAAAAGGCCACCAT_0.9993_1	crRNA0333:333-355_AACAAATAATTTAAAAGGCCACC_0.999_1	crRNA0334:334-356_AAACAAATAATTTAAAAGGCCAC_0.9976_0.938	crRNA0645:646-668_TGCAATACATGATAACACTGCCC_0.9962_0.922	crRNA0644:645-667_GCAATACATGATAACACTGCCCG_0.9958_0.921	crRNA0712:732-754_CACAGCATCTGATAAGCCAGCTT_0.9955_0.913	crRNA0643:644-666_CAATACATGATAACACTGCCCGT_0.9941_0.898	crRNA0711:731-753_ACAGCATCTGATAAGCCAGCTTT_0.9934_0.894	crRNA0411:412-434_CAAAAGCTTGTTTATGAGCAGGC_0.993_0.894	crRNA1224:1263-1285_TTTCAACAAGAAAAGAAACCAGG_0.9986_0.995	crRNA1713:1752-1774_ATCCCAAGCATAAAACAGCCAGG_0.9983_0.949	crRNA1712:1751-1773_TCCCAAGCATAAAACAGCCAGGT_0.9979_0.945	crRNA1314:1353-1375_CAACAGTAACAATGGGCGCCCGA_0.9972_0.937	crRNA0837:857-879_GCATTGAGAACAGAGACTGCCAC_0.9969_0.931	crRNA1316:1355-1377_ACCAACAGTAACAATGGGCGCCC_0.9965_0.926	crRNA1315:1354-1376_CCAACAGTAACAATGGGCGCCCG_0.9951_0.908	crRNA0836:856-878_CATTGAGAACAGAGACTGCCACT_0.9948_0.905	crRNA0947:986-1008_AAATATTCACAAAGGGCACACCA_0.9944_0.899	crRNA1313:1352-1374_AACAGTAACAATGGGCGCCCGAA_0.9937_0.894
ENST00000514181.1	ENSG00000006283.13	OTTHUMG00000162180.6	OTTHUMT00000367903.1	CACNA1G-021	CACNA1G	6795		1-6780	6781-6795	NA	NA	NA	NA	NA	NA	NA	NA	NA	NA	crRNA1027:1065-1087_CAAAGTACATGATGTCGACCCAG_0.9998_1	crRNA4121:4254-4276_AAATGATGAAGAAGGCACAGCAG_0.9997_1	crRNA2765:2858-2880_GACCAGCAAATTGAAGAGCACGT_0.9995_1	crRNA4122:4255-4277_AAAATGATGAAGAAGGCACAGCA_0.9994_1	crRNA2763:2856-2878_CCAGCAAATTGAAGAGCACGTAG_0.9992_0.998	crRNA2764:2857-2879_ACCAGCAAATTGAAGAGCACGTA_0.9991_0.992	crRNA5008:5160-5182_ACAACATGAAGAGAAGTCCCAGG_0.9989_0.989	crRNA1100:1138-1160_ATCATGAAGAAGGAGCCCACGAT_0.9988_0.986	crRNA1028:1066-1088_ACAAAGTACATGATGTCGACCCA_0.9986_0.968	crRNA1029:1067-1089_CACAAAGTACATGATGTCGACCC_0.9985_0.958	NA	NA	NA	NA	NA	NA	NA	NA	NA	NA
ENST00000514182.1	ENSG00000144655.10	OTTHUMG00000131293.2	OTTHUMT00000342527.1	CSRNP1-003	CSRNP1	2593	1-106	107-1876	1877-2593	crRNA0031:31-53_ACCCTCACGCTTTTACTGCAGCC_0.9659_0.768	crRNA0029:29-51_CCTCACGCTTTTACTGCAGCCGG_0.9579_0.749	crRNA0028:28-50_CTCACGCTTTTACTGCAGCCGGT_0.9463_0.723	crRNA0032:32-54_CACCCTCACGCTTTTACTGCAGC_0.9322_0.69	crRNA0030:30-52_CCCTCACGCTTTTACTGCAGCCG_0.9254_0.68	crRNA0027:27-49_TCACGCTTTTACTGCAGCCGGTC_0.9142_0.663	crRNA0025:25-47_ACGCTTTTACTGCAGCCGGTCTT_0.8508_0.592	crRNA0005:5-27_CTTCTCGACTGGAATGCTCTCCT_0.8376_0.583	crRNA0003:3-25_TCTCGACTGGAATGCTCTCCTGC_0.8144_0.566	crRNA0004:4-26_TTCTCGACTGGAATGCTCTCCTG_0.7991_0.556	crRNA0445:463-485_CAGCCAAAGAGAAGCGACGGCAA_0.998_0.958	crRNA1553:1589-1611_CAAGAAGACAAGCTGAGATCCAC_0.9964_0.947	crRNA0444:462-484_AGCCAAAGAGAAGCGACGGCAAG_0.9956_0.918	crRNA0446:464-486_TCAGCCAAAGAGAAGCGACGGCA_0.9948_0.901	crRNA1554:1590-1612_ACAAGAAGACAAGCTGAGATCCA_0.9944_0.897	crRNA1342:1378-1400_TAGTACCAAAGATGTCAGCTGGA_0.994_0.894	crRNA1116:1152-1174_AGAAGAATCAGTCATGTCGCTGC_0.9936_0.887	crRNA1346:1382-1404_TCACTAGTACCAAAGATGTCAGC_0.9928_0.886	crRNA1240:1276-1298_TGAAACTCAAGATGCGTGCCAGG_0.9924_0.882	crRNA1241:1277-1299_CTGAAACTCAAGATGCGTGCCAG_0.992_0.879	crRNA1873:1909-1931_AATTACAAGAAAGCAGCAACAGG_0.9996_0.977	crRNA1875:1911-1933_ATAATTACAAGAAAGCAGCAACA_0.9992_0.973	crRNA1876:1912-1934_CATAATTACAAGAAAGCAGCAAC_0.9988_0.972	crRNA1872:1908-1930_ATTACAAGAAAGCAGCAACAGGT_0.9984_0.97	crRNA1879:1915-1937_CCCCATAATTACAAGAAAGCAGC_0.9976_0.954	crRNA2271:2348-2370_CCAAAGAAGTGCAACCAAAGCCT_0.9972_0.949	crRNA2405:2482-2504_AGCAGACATAGATCACAGAGCTC_0.9968_0.948	crRNA2404:2481-2503_GCAGACATAGATCACAGAGCTCA_0.996_0.936	crRNA1874:1910-1932_TAATTACAAGAAAGCAGCAACAG_0.9952_0.905	crRNA1869:1905-1927_ACAAGAAAGCAGCAACAGGTCTC_0.9932_0.887
ENST00000514184.1	ENSG00000170522.5	OTTHUMG00000132547.5	OTTHUMT00000363789.2	ELOVL6-006	ELOVL6	607	1-112	113-409	410-607	crRNA035:35-57_TCCTTAATCTCGTACAGACAGGG_0.8137_0.606	crRNA036:36-58_CTCCTTAATCTCGTACAGACAGG_0.8103_0.603	crRNA040:40-62_AGAGCTCCTTAATCTCGTACAGA_0.7983_0.587	crRNA075:75-97_GAGTCGCTACGTGTTCTCCAGGC_0.7829_0.573	crRNA085:85-107_CTGATCTTCGGAGTCGCTACGTG_0.7744_0.567	crRNA084:84-106_TGATCTTCGGAGTCGCTACGTGT_0.7658_0.561	crRNA069:69-91_CTACGTGTTCTCCAGGCCCTGCG_0.759_0.557	crRNA086:86-108_GCTGATCTTCGGAGTCGCTACGT_0.7556_0.556	crRNA028:28-50_TCTCGTACAGACAGGGGATGCTG_0.7487_0.551	crRNA071:71-93_CGCTACGTGTTCTCCAGGCCCTG_0.7368_0.547	crRNA231:231-253_ACCACCGAATATAAAGGCAGCAT_0.9983_1	crRNA232:232-254_GACCACCGAATATAAAGGCAGCA_0.9932_1	crRNA230:230-252_CCACCGAATATAAAGGCAGCATA_0.9915_0.996	crRNA353:353-375_AGCACCGAATATAATGTCAGCTG_0.9897_0.995	crRNA229:229-251_CACCGAATATAAAGGCAGCATAC_0.988_0.994	crRNA382:382-404_ATGTACACCATATAAGCACCAGT_0.9863_0.969	crRNA352:352-374_GCACCGAATATAATGTCAGCTGT_0.9812_0.955	crRNA378:378-400_ACACCATATAAGCACCAGTTCGA_0.9761_0.931	crRNA367:367-389_GCACCAGTTCGAAGAGCACCGAA_0.9726_0.915	crRNA368:368-390_AGCACCAGTTCGAAGAGCACCGA_0.9709_0.914	crRNA472:472-494_AGCACAAATGCATAAGCCCAGAA_0.9966_1	crRNA473:473-495_TAGCACAAATGCATAAGCCCAGA_0.9949_1	crRNA582:582-604_AGTACCAAGAGTACAGGAGCACA_0.9846_0.969	crRNA580:580-602_TACCAAGAGTACAGGAGCACAGT_0.9829_0.961	crRNA460:460-482_TAAGCCCAGAATTTGCTGACAGG_0.9795_0.95	crRNA459:459-481_AAGCCCAGAATTTGCTGACAGGT_0.9778_0.935	crRNA474:474-496_TTAGCACAAATGCATAAGCCCAG_0.9744_0.919	crRNA581:581-603_GTACCAAGAGTACAGGAGCACAG_0.9692_0.909	crRNA583:583-605_GAGTACCAAGAGTACAGGAGCAC_0.9675_0.906	crRNA461:461-483_ATAAGCCCAGAATTTGCTGACAG_0.9658_0.904
ENST00000514189.1	ENSG00000142611.12	OTTHUMG00000000581.9	OTTHUMT00000367523.1	PRDM16-008	PRDM16	4236	1-49	50-3583	3584-4236	crRNA0001:1-23_TCCTCCTTGAGTCCAGAAGCAGC_0.9757_0.703	crRNA0007:7-29_CTCTCCTCCTCCTTGAGTCCAGA_0.9408_0.631	crRNA0008:8-30_TCTCTCCTCCTCCTTGAGTCCAG_0.9182_0.605	crRNA0002:2-24_CTCCTCCTTGAGTCCAGAAGCAG_0.9072_0.593	crRNA0019:19-41_CTCGCGGAATCTCTCTCCTCCTC_0.8266_0.515	crRNA0006:6-28_TCTCCTCCTCCTTGAGTCCAGAA_0.8165_0.51	crRNA0003:3-25_CCTCCTCCTTGAGTCCAGAAGCA_0.81_0.505	crRNA0018:18-40_TCGCGGAATCTCTCTCCTCCTCC_0.7997_0.499	crRNA0004:4-26_TCCTCCTCCTTGAGTCCAGAAGC_0.79_0.494	crRNA0023:23-45_TCGGCTCGCGGAATCTCTCTCCT_0.7831_0.49	crRNA1218:1218-1240_ACATATGAAAGGCTTCACCGTGC_0.9998_0.943	crRNA0091:91-113_ACATATTATTTACAACGTCACCG_0.9995_0.922	crRNA0090:90-112_CATATTATTTACAACGTCACCGT_0.9993_0.912	crRNA1219:1219-1241_CACATATGAAAGGCTTCACCGTG_0.999_0.899	crRNA0092:92-114_TACATATTATTTACAACGTCACC_0.9988_0.88	crRNA1057:1057-1079_CGCAGTTTTCACATTCGAAGCGT_0.9986_0.864	crRNA0663:663-685_CTTCACGTGCACCAGCAGCTCCT_0.9983_0.851	crRNA0089:89-111_ATATTATTTACAACGTCACCGTC_0.9978_0.83	crRNA0426:426-448_CGTCAGTATTTGCTCCCATCCGA_0.9976_0.825	crRNA1847:1847-1869_TCCTCAAAGTCACTGCCGTCCGA_0.9971_0.818	crRNA4148:4163-4185_ACATGCTTAAATAGACTCTGCAG_0.9981_0.831	crRNA4066:4081-4103_TCTCTCTCTTTTGAGCACACCAG_0.9974_0.821	crRNA4147:4162-4184_CATGCTTAAATAGACTCTGCAGT_0.9964_0.81	crRNA4149:4164-4186_CACATGCTTAAATAGACTCTGCA_0.9962_0.809	crRNA4067:4082-4104_ATCTCTCTCTTTTGAGCACACCA_0.9947_0.792	crRNA4146:4161-4183_ATGCTTAAATAGACTCTGCAGTC_0.9935_0.788	crRNA4040:4055-4077_ATCCATTCCCTTCCGCGACCCCA_0.9928_0.785	crRNA4150:4165-4187_CCACATGCTTAAATAGACTCTGC_0.9904_0.767	crRNA4065:4080-4102_CTCTCTCTTTTGAGCACACCAGT_0.9901_0.766	crRNA3622:3633-3655_TGACCTTCAACCAAGCGTCCAGA_0.9899_0.766
ENST00000514192.1	ENSG00000127415.8	OTTHUMG00000088901.3	OTTHUMT00000358795.1	IDUA-010	IDUA	697		1-697		NA	NA	NA	NA	NA	NA	NA	NA	NA	NA	crRNA318:321-343_TCCACTTGGAAACATGCGCCAGT_0.9985_0.888	crRNA222:225-247_CAAAGTCAGTGAAGTGGCCCGAG_0.997_0.866	crRNA402:405-427_CATCGTAGTAGTTCAGGAAGCCT_0.9955_0.835	crRNA223:226-248_TCAAAGTCAGTGAAGTGGCCCGA_0.994_0.829	crRNA319:322-344_TTCCACTTGGAAACATGCGCCAG_0.9925_0.809	crRNA317:320-342_CCACTTGGAAACATGCGCCAGTC_0.991_0.808	crRNA401:404-426_ATCGTAGTAGTTCAGGAAGCCTT_0.9895_0.79	crRNA397:400-422_TAGTAGTTCAGGAAGCCTTGCAT_0.988_0.787	crRNA315:318-340_ACTTGGAAACATGCGCCAGTCCG_0.9865_0.78	crRNA314:317-339_CTTGGAAACATGCGCCAGTCCGT_0.985_0.776	NA	NA	NA	NA	NA	NA	NA	NA	NA	NA
ENST00000514193.1	ENSG00000151834.11	OTTHUMG00000044266.6	OTTHUMT00000360855.1	GABRA2-006	GABRA2	574	1-64	65-265	266-574	crRNA010:10-32_GTGTTTTCTTCCTTTTGCCCTGA_0.6646_0.486	crRNA001:1-23_TCCTTTTGCCCTGATCTTGACGA_0.6458_0.477	crRNA009:9-31_TGTTTTCTTCCTTTTGCCCTGAT_0.6292_0.462	crRNA029:29-51_AAACGGCAAGCAGAATTCGGTGT_0.6021_0.443	crRNA037:37-59_CCGCTCTGAAACGGCAAGCAGAA_0.5875_0.434	crRNA041:41-63_ACCGCCGCTCTGAAACGGCAAGC_0.5646_0.415	crRNA031:31-53_TGAAACGGCAAGCAGAATTCGGT_0.5583_0.411	crRNA030:30-52_GAAACGGCAAGCAGAATTCGGTG_0.5458_0.406	crRNA032:32-54_CTGAAACGGCAAGCAGAATTCGG_0.5438_0.405	crRNA028:28-50_AACGGCAAGCAGAATTCGGTGTT_0.5417_0.404	crRNA193:212-234_AGCCGATTATCGTAACCATCCAG_0.9958_0.926	crRNA192:211-233_GCCGATTATCGTAACCATCCAGA_0.9938_0.911	crRNA093:93-115_GAAAACAAAAAGCAGGAACTGCA_0.9917_0.906	crRNA058:58-80_TCAATTTTGTCTTCATCACCGCC_0.9875_0.898	crRNA099:99-121_CACCAAGAAAACAAAAAGCAGGA_0.9854_0.893	crRNA059:59-81_TTCAATTTTGTCTTCATCACCGC_0.9771_0.882	crRNA094:94-116_AGAAAACAAAAAGCAGGAACTGC_0.975_0.878	crRNA057:57-79_CAATTTTGTCTTCATCACCGCCG_0.9729_0.874	crRNA060:60-82_GTTCAATTTTGTCTTCATCACCG_0.9667_0.843	crRNA095:95-117_AAGAAAACAAAAAGCAGGAACTG_0.9625_0.822	crRNA372:444-466_GTATACAGCAGAGTCCCATCATC_0.9979_0.929	crRNA376:448-470_CATGGTATACAGCAGAGTCCCAT_0.9896_0.898	crRNA474:546-568_GTTGTATATGCATAGCTGCCAAA_0.9833_0.889	crRNA475:547-569_AGTTGTATATGCATAGCTGCCAA_0.9812_0.885	crRNA375:447-469_ATGGTATACAGCAGAGTCCCATC_0.9792_0.882	crRNA476:548-570_AAGTTGTATATGCATAGCTGCCA_0.9708_0.873	crRNA374:446-468_TGGTATACAGCAGAGTCCCATCA_0.9688_0.867	crRNA460:532-554_GCTGCCAAATTTCAGAGGACATG_0.9646_0.828	crRNA324:396-418_ATTGTCATATTATGAGCTACTGA_0.9604_0.814	crRNA448:520-542_CAGAGGACATGAATGAGCATCCA_0.9562_0.809
ENST00000514194.1	ENSG00000066583.7	OTTHUMG00000163144.1	OTTHUMT00000371827.1	ISOC1-002	ISOC1	581	1-16	17-581		NA	NA	NA	NA	NA	NA	NA	NA	NA	NA	crRNA080:95-117_ACTGAGAAACAGAAGAGCACCGG_0.9982_0.96	crRNA081:96-118_GACTGAGAAACAGAAGAGCACCG_0.9963_0.895	crRNA082:97-119_AGACTGAGAAACAGAAGAGCACC_0.9945_0.871	crRNA312:327-349_ACAGCAGAAAAACACAGTGCTTG_0.9926_0.87	crRNA083:98-120_AAGACTGAGAAACAGAAGAGCAC_0.9908_0.857	crRNA078:93-115_TGAGAAACAGAAGAGCACCGGGA_0.989_0.847	crRNA357:372-394_ATCCCCAAAATACTTGATGGCTG_0.9871_0.831	crRNA311:326-348_CAGCAGAAAAACACAGTGCTTGA_0.9853_0.811	crRNA079:94-116_CTGAGAAACAGAAGAGCACCGGG_0.9835_0.81	crRNA313:328-350_CACAGCAGAAAAACACAGTGCTT_0.9816_0.802	NA	NA	NA	NA	NA	NA	NA	NA	NA	NA
ENST00000514196.1	ENSG00000123415.10	OTTHUMG00000160068.3	OTTHUMT00000359086.1	SMUG1-013	SMUG1	553	1-49	50-529	530-553	crRNA014:14-36_TGTCACCTGGTCCAGCTCCCCAT_0.9906_0.719	crRNA015:15-37_CTGTCACCTGGTCCAGCTCCCCA_0.9849_0.709	crRNA010:10-32_ACCTGGTCCAGCTCCCCATCCCG_0.9755_0.701	crRNA027:27-49_ATGTCCATGCCGCTGTCACCTGG_0.9642_0.679	crRNA021:21-43_ATGCCGCTGTCACCTGGTCCAGC_0.9623_0.674	crRNA020:20-42_TGCCGCTGTCACCTGGTCCAGCT_0.9567_0.67	crRNA017:17-39_CGCTGTCACCTGGTCCAGCTCCC_0.9529_0.665	crRNA016:16-38_GCTGTCACCTGGTCCAGCTCCCC_0.9322_0.649	crRNA013:13-35_GTCACCTGGTCCAGCTCCCCATC_0.9284_0.647	crRNA018:18-40_CCGCTGTCACCTGGTCCAGCTCC_0.9134_0.636	crRNA509:509-531_ACTCATTTCAACAGCAGTGGCAG_0.9981_0.74	crRNA174:174-196_CTCCGAAAACTGCAGCTGGCTCA_0.9962_0.733	crRNA507:507-529_TCATTTCAACAGCAGTGGCAGCA_0.9944_0.732	crRNA505:505-527_ATTTCAACAGCAGTGGCAGCAGC_0.9925_0.731	crRNA343:343-365_CCCGGACCATGCTTACTTCCCCA_0.9887_0.717	crRNA476:476-498_TCATTCAATCTTTCCTTGGCCAC_0.9868_0.709	crRNA340:340-362_GGACCATGCTTACTTCCCCAAAG_0.9831_0.708	crRNA513:513-535_GGGCACTCATTTCAACAGCAGTG_0.9812_0.706	crRNA029:29-51_ATATGTCCATGCCGCTGTCACCT_0.9793_0.704	crRNA030:30-52_CATATGTCCATGCCGCTGTCACC_0.9774_0.704	crRNA531:531-553_TCCCATGCAAGGCCCCAAGGGCA_0.1789_0.269	NA	NA	NA	NA	NA	NA	NA	NA	NA
ENST00000514197.1	ENSG00000151150.16	OTTHUMG00000018288.13	OTTHUMT00000359314.1	ANK3-014	ANK3	651		1-651		NA	NA	NA	NA	NA	NA	NA	NA	NA	NA	crRNA091:132-154_AAGACCGAAGTTAAGGCATCAGT_0.9982_0.962	crRNA047:47-69_AAGAATTTGGATTTTCCACACGT_0.9965_0.942	crRNA092:133-155_CAAGACCGAAGTTAAGGCATCAG_0.9947_0.916	crRNA076:76-98_TTTTAATAACATGAAGCTCTGAG_0.993_0.846	crRNA048:48-70_AAAGAATTTGGATTTTCCACACG_0.9912_0.845	crRNA046:46-68_AGAATTTGGATTTTCCACACGTA_0.9895_0.838	crRNA004:4-26_TGAAAAATTCAGTTCCCTTGCCA_0.9877_0.799	crRNA003:3-25_GAAAAATTCAGTTCCCTTGCCAG_0.9859_0.798	crRNA025:25-47_TATTTGATTGATTTCATCCACTG_0.9842_0.798	crRNA216:276-298_GAAGACAGTACATTTGGACTGAC_0.9824_0.791	NA	NA	NA	NA	NA	NA	NA	NA	NA	NA
ENST00000514198.1	ENSG00000164292.8	OTTHUMG00000121171.2	OTTHUMT00000370259.1	RHOBTB3-015	RHOBTB3	496		1-112	113-496	NA	NA	NA	NA	NA	NA	NA	NA	NA	NA	crRNA090:90-112_TCAAGTACATATTCGACGGCCAT_0.9975_0.968	crRNA089:89-111_CAAGTACATATTCGACGGCCATC_0.9951_0.931	crRNA091:91-113_TTCAAGTACATATTCGACGGCCA_0.9926_0.9	crRNA088:88-110_AAGTACATATTCGACGGCCATCT_0.9877_0.883	crRNA093:93-115_GCTTCAAGTACATATTCGACGGC_0.9681_0.816	crRNA092:92-114_CTTCAAGTACATATTCGACGGCC_0.9559_0.806	crRNA086:86-108_GTACATATTCGACGGCCATCTGT_0.9534_0.789	crRNA087:87-109_AGTACATATTCGACGGCCATCTG_0.9485_0.777	crRNA025:25-47_AGAAAAAGACTGAAAGATCCTGA_0.9412_0.765	crRNA094:94-116_TGCTTCAAGTACATATTCGACGG_0.9142_0.704	crRNA177:177-199_AAATGTAGTGTATAAAAGCTCCA_0.9902_0.886	crRNA374:432-454_TAAATATCACTAAAGCAACAGGA_0.9853_0.871	crRNA154:154-176_GGTTACATTACTAAGCAACGACA_0.9828_0.866	crRNA175:175-197_ATGTAGTGTATAAAAGCTCCAGG_0.9804_0.861	crRNA375:433-455_CTAAATATCACTAAAGCAACAGG_0.9779_0.854	crRNA215:233-255_TCAGAAGAATTTTACTGGAACCT_0.9755_0.828	crRNA214:232-254_CAGAAGAATTTTACTGGAACCTG_0.973_0.825	crRNA371:429-451_ATATCACTAAAGCAACAGGACAT_0.9706_0.817	crRNA174:174-196_TGTAGTGTATAAAAGCTCCAGGT_0.9657_0.816	crRNA155:155-177_AGGTTACATTACTAAGCAACGAC_0.9632_0.815
ENST00000514199.1	ENSG00000176087.10	OTTHUMG00000129495.2	OTTHUMT00000372815.1	SLC35A4-004	SLC35A4	3617	1-1686	1687-2661	2662-3617	crRNA0686:723-745_AAGAATTTTATATAGCAAGCAGT_0.9997_1	crRNA0687:724-746_CAAGAATTTTATATAGCAAGCAG_0.9994_1	crRNA1571:1608-1630_AAAATCAAGTTATGGAGCCAGCT_0.9992_1	crRNA1572:1609-1631_GAAAATCAAGTTATGGAGCCAGC_0.9989_0.998	crRNA1573:1610-1632_GGAAAATCAAGTTATGGAGCCAG_0.9978_0.95	crRNA0758:795-817_ACAGAATTCAAATGAGGGCCAGG_0.9975_0.937	crRNA0759:796-818_CACAGAATTCAAATGAGGGCCAG_0.9969_0.924	crRNA0757:794-816_CAGAATTCAAATGAGGGCCAGGA_0.9963_0.916	crRNA1570:1607-1629_AAATCAAGTTATGGAGCCAGCTC_0.9961_0.909	crRNA0760:797-819_GCACAGAATTCAAATGAGGGCCA_0.9955_0.901	crRNA2331:2368-2390_AGACCTAGATTCAGAAGCACACC_0.9986_0.974	crRNA2330:2367-2389_GACCTAGATTCAGAAGCACACCA_0.9983_0.961	crRNA2329:2366-2388_ACCTAGATTCAGAAGCACACCAA_0.998_0.957	crRNA2332:2369-2391_CAGACCTAGATTCAGAAGCACAC_0.9972_0.927	crRNA2214:2251-2273_CAGTACAGAATGAGGAGCAGCAG_0.9966_0.923	crRNA1953:1990-2012_TAACGCTGAAGATAGATCACCAG_0.9958_0.902	crRNA1820:1857-1879_ATAACAGTAGCTTGGTCAGCTCA_0.9952_0.887	crRNA1952:1989-2011_AACGCTGAAGATAGATCACCAGG_0.9938_0.859	crRNA1997:2034-2056_CAATCTTGAGATTACTCAGCACC_0.9933_0.85	crRNA1821:1858-1880_CATAACAGTAGCTTGGTCAGCTC_0.9888_0.82	crRNA3489:3526-3548_AAGAGACACTGATTGAGCTACAG_0.9947_0.869	crRNA3501:3538-3560_CTTATGCAGTTAAAGAGACACTG_0.9944_0.863	crRNA2822:2859-2881_TAAGCATTTCCTTAACCAAACCC_0.993_0.85	crRNA3060:3097-3119_CCTTATGGAAGAGTCATGCACCA_0.9924_0.848	crRNA2817:2854-2876_ATTTCCTTAACCAAACCCACACT_0.9918_0.843	crRNA3502:3539-3561_GCTTATGCAGTTAAAGAGACACT_0.9916_0.836	crRNA2821:2858-2880_AAGCATTTCCTTAACCAAACCCA_0.9907_0.829	crRNA3120:3157-3179_AATGGTTGTATAATCTGTGGCAA_0.9902_0.826	crRNA3488:3525-3547_AGAGACACTGATTGAGCTACAGG_0.9896_0.824	crRNA3490:3527-3549_AAAGAGACACTGATTGAGCTACA_0.9893_0.822
ENST00000514200.1	ENSG00000198780.7	OTTHUMG00000162930.4	OTTHUMT00000371106.1	FAM169A-006	FAM169A	751	1-226	227-751		crRNA003:3-25_GTGCCCTCCGACGACGTGACGCA_0.8858_0.646	crRNA002:2-24_TGCCCTCCGACGACGTGACGCAC_0.8776_0.637	crRNA008:8-30_CCACCGTGCCCTCCGACGACGTG_0.8748_0.634	crRNA001:1-23_GCCCTCCGACGACGTGACGCACT_0.8652_0.618	crRNA004:4-26_CGTGCCCTCCGACGACGTGACGC_0.8569_0.598	crRNA007:7-29_CACCGTGCCCTCCGACGACGTGA_0.8487_0.589	crRNA009:9-31_CCCACCGTGCCCTCCGACGACGT_0.8184_0.569	crRNA005:5-27_CCGTGCCCTCCGACGACGTGACG_0.8088_0.561	crRNA010:10-32_GCCCACCGTGCCCTCCGACGACG_0.8061_0.56	crRNA006:6-28_ACCGTGCCCTCCGACGACGTGAC_0.8006_0.554	crRNA482:484-506_CAATATCATCAATAGCCCACCAC_0.9986_0.991	crRNA457:459-481_ATCAGCAAGGTAAAGTGCCACAG_0.9972_0.99	crRNA484:486-508_CACAATATCATCAATAGCCCACC_0.9959_0.973	crRNA483:485-507_ACAATATCATCAATAGCCCACCA_0.9945_0.959	crRNA481:483-505_AATATCATCAATAGCCCACCACT_0.9931_0.932	crRNA564:566-588_CGATTCAGAACATACAGAACCAC_0.9917_0.918	crRNA485:487-509_TCACAATATCATCAATAGCCCAC_0.9904_0.903	crRNA456:458-480_TCAGCAAGGTAAAGTGCCACAGC_0.989_0.886	crRNA455:457-479_CAGCAAGGTAAAGTGCCACAGCT_0.9876_0.872	crRNA563:565-587_GATTCAGAACATACAGAACCACT_0.9862_0.852	NA	NA	NA	NA	NA	NA	NA	NA	NA	NA
ENST00000514204.1	ENSG00000163644.10	OTTHUMG00000130952.5	OTTHUMT00000363324.2	PPM1K-002	PPM1K	2962	1-423	424-972	973-2962	crRNA0295:320-342_AAAATGTTTTAATTAGCTAACGG_0.9936_0.892	crRNA0294:319-341_AAATGTTTTAATTAGCTAACGGA_0.9932_0.884	crRNA0247:272-294_CGGTAAATAAGAGTGCCTTCTCC_0.9827_0.819	crRNA0246:271-293_GGTAAATAAGAGTGCCTTCTCCG_0.982_0.818	crRNA0206:231-253_AGCAAGCAGTCAAAGCGGCCACT_0.9805_0.813	crRNA0057:57-79_TCACAGATGCCGATGGGAACGAG_0.9643_0.765	crRNA0207:232-254_AAGCAAGCAGTCAAAGCGGCCAC_0.962_0.758	crRNA0245:270-292_GTAAATAAGAGTGCCTTCTCCGT_0.9602_0.755	crRNA0248:273-295_TCGGTAAATAAGAGTGCCTTCTC_0.9594_0.752	crRNA0205:230-252_GCAAGCAGTCAAAGCGGCCACTG_0.9568_0.746	crRNA0407:432-454_TGACCAAAGTAATTAAGGCAGCT_0.9996_1	crRNA0408:433-455_CTGACCAAAGTAATTAAGGCAGC_0.9992_1	crRNA0754:779-801_ATACACTGCAAAGTACAGGACCT_0.9989_0.996	crRNA0406:431-453_GACCAAAGTAATTAAGGCAGCTG_0.9985_0.981	crRNA0794:819-841_TATGACAGAAATCAGCTGCTGCA_0.9977_0.972	crRNA0405:430-452_ACCAAAGTAATTAAGGCAGCTGT_0.9974_0.955	crRNA0793:818-840_ATGACAGAAATCAGCTGCTGCAG_0.9962_0.953	crRNA0753:778-800_TACACTGCAAAGTACAGGACCTC_0.9959_0.95	crRNA0404:429-451_CCAAAGTAATTAAGGCAGCTGTT_0.9955_0.947	crRNA0751:776-798_CACTGCAAAGTACAGGACCTCAT_0.9951_0.922	crRNA1082:1126-1148_ACATTAATTGGAGTTCCCAACAG_0.9981_0.98	crRNA1081:1125-1147_CATTAATTGGAGTTCCCAACAGC_0.997_0.955	crRNA2187:2387-2409_AGACATAGCCAGATGCACAGCCA_0.9966_0.953	crRNA1366:1512-1534_AGTTACCAGAGAAAAGCTGCAAG_0.9944_0.9	crRNA1365:1511-1533_GTTACCAGAGAAAAGCTGCAAGA_0.994_0.899	crRNA2186:2386-2408_GACATAGCCAGATGCACAGCCAA_0.9929_0.883	crRNA2419:2638-2660_ATTCAATAATAAAAGGAGTCCTG_0.9921_0.88	crRNA2344:2563-2585_AGATACTTTTAAAAGAGGCTGAT_0.9917_0.876	crRNA1855:2023-2045_TGGTAAATAGAGCCATCGCAGAG_0.9914_0.872	crRNA2485:2704-2726_AGTTTCTTTTAAGATAGGCAAGT_0.991_0.872
ENST00000514206.1	ENSG00000113494.12	OTTHUMG00000090789.2	OTTHUMT00000366872.1	PRLR-015	PRLR	588	1-227	228-588		crRNA039:39-61_GGCAGAATCAAAATGGCTCGATT_0.9894_0.778	crRNA145:145-167_AAAGCATCCTCAGTGTTCGCCTC_0.9841_0.766	crRNA178:178-200_ATGTATCAGAAGTTCACTTCAGG_0.9806_0.762	crRNA055:55-77_TTTACAGCTCATTTGCGGCAGAA_0.9735_0.746	crRNA056:56-78_GTTTACAGCTCATTTGCGGCAGA_0.97_0.745	crRNA040:40-62_CGGCAGAATCAAAATGGCTCGAT_0.9682_0.745	crRNA143:143-165_AGCATCCTCAGTGTTCGCCTCCA_0.9541_0.718	crRNA083:83-105_TGGATTTGTTTGATGTGGCTTGA_0.9505_0.714	crRNA146:146-168_GAAAGCATCCTCAGTGTTCGCCT_0.9488_0.712	crRNA066:66-88_GCTTGATTTGGTTTACAGCTCAT_0.9417_0.701	crRNA566:566-588_CGTCCACATAAAGTTCATCCGAG_0.9982_0.89	crRNA565:565-587_GTCCACATAAAGTTCATCCGAGA_0.9965_0.883	crRNA241:241-263_AGTGAAAACGGTTGCAGATGCCA_0.9947_0.836	crRNA386:386-408_AATAATTGGTAGGAAGTCCTCCA_0.9929_0.802	crRNA318:318-340_GAACGACATTTAAAGATCTCAGG_0.9912_0.787	crRNA510:510-532_ATCATGATGTATGTCCTCCACAT_0.9876_0.769	crRNA389:389-411_GTGAATAATTGGTAGGAAGTCCT_0.9859_0.767	crRNA247:247-269_TAGCAGAGTGAAAACGGTTGCAG_0.9823_0.765	crRNA512:512-534_CCATCATGATGTATGTCCTCCAC_0.9788_0.762	crRNA511:511-533_CATCATGATGTATGTCCTCCACA_0.977_0.76	NA	NA	NA	NA	NA	NA	NA	NA	NA	NA
ENST00000514208.1	ENSG00000197620.6	OTTHUMG00000022622.3	OTTHUMT00000359389.1	CXorf40A-011	CXorf40A	1840	1-313	314-754	755-1840	crRNA0241:241-263_TCTGTCACTGATGTCCAGCACCA_0.9832_0.82	crRNA0240:240-262_CTGTCACTGATGTCCAGCACCAC_0.9798_0.806	crRNA0239:239-261_TGTCACTGATGTCCAGCACCACA_0.9657_0.758	crRNA0245:245-267_TCCGTCTGTCACTGATGTCCAGC_0.959_0.74	crRNA0243:243-265_CGTCTGTCACTGATGTCCAGCAC_0.9506_0.719	crRNA0246:246-268_TTCCGTCTGTCACTGATGTCCAG_0.9489_0.715	crRNA0238:238-260_GTCACTGATGTCCAGCACCACAG_0.9422_0.703	crRNA0193:193-215_GATTCGGCTGACTCAGGTCCATC_0.9343_0.691	crRNA0244:244-266_CCGTCTGTCACTGATGTCCAGCA_0.9281_0.68	crRNA0235:235-257_ACTGATGTCCAGCACCACAGCAG_0.8838_0.625	crRNA0350:350-372_ATTCCATTTAAGACAAAGCCAGC_0.9994_1	crRNA0348:348-370_TCCATTTAAGACAAAGCCAGCAT_0.9978_0.98	crRNA0349:349-371_TTCCATTTAAGACAAAGCCAGCA_0.9966_0.968	crRNA0347:347-369_CCATTTAAGACAAAGCCAGCATA_0.9955_0.959	crRNA0351:351-373_GATTCCATTTAAGACAAAGCCAG_0.9933_0.904	crRNA0622:622-644_CTTGATTTTCTAGTTCCACAACC_0.982_0.816	crRNA0621:621-643_TTGATTTTCTAGTTCCACAACCT_0.9803_0.806	crRNA0298:298-320_ACTTCATCTTCGCAAGCGCCCCG_0.9764_0.795	crRNA0299:299-321_AACTTCATCTTCGCAAGCGCCCC_0.9753_0.792	crRNA0300:300-322_AAACTTCATCTTCGCAAGCGCCC_0.9747_0.792	crRNA1583:1602-1624_TTGAGCAAATTAGAGGCCAGCAA_0.9989_1	crRNA1767:1804-1826_GCAACCAATCATTAGGAGTACCT_0.9983_1	crRNA1122:1141-1163_AACAGGAATATGAAGCCAAGCTG_0.9972_0.978	crRNA1766:1803-1825_CAACCAATCATTAGGAGTACCTG_0.9961_0.964	crRNA1582:1601-1623_TGAGCAAATTAGAGGCCAGCAAA_0.9949_0.943	crRNA1044:1063-1085_ATCCAAATCCAGATTCCAGCGAG_0.9944_0.915	crRNA0977:996-1018_CTCCCAAGATAACTCACCACCAG_0.9938_0.911	crRNA0777:777-799_CTTCAAAACAGACAGCTTGACGA_0.9927_0.899	crRNA0976:995-1017_TCCCAAGATAACTCACCACCAGA_0.9921_0.899	crRNA0958:977-999_CCAGAAGACCGAAACCAACGCGT_0.9916_0.896
ENST00000514209.1	ENSG00000138777.15	OTTHUMG00000128781.10	OTTHUMT00000361244.2	PPA2-019	PPA2	481	1-9	10-177	178-481	NA	NA	NA	NA	NA	NA	NA	NA	NA	NA	crRNA152:152-174_AACAGATTTAAAGAAGAGGCGGT_0.9956_0.908	crRNA151:151-173_ACAGATTTAAAGAAGAGGCGGTA_0.9913_0.881	crRNA153:153-175_AAACAGATTTAAAGAAGAGGCGG_0.9891_0.876	crRNA156:156-178_ATTAAACAGATTTAAAGAAGAGG_0.9673_0.762	crRNA154:154-176_TAAACAGATTTAAAGAAGAGGCG_0.9651_0.758	crRNA149:149-171_AGATTTAAAGAAGAGGCGGTAAT_0.9521_0.716	crRNA150:150-172_CAGATTTAAAGAAGAGGCGGTAA_0.9455_0.698	crRNA155:155-177_TTAAACAGATTTAAAGAAGAGGC_0.9325_0.678	crRNA102:102-124_CCTCAGTGTGGTACAGGGCCATA_0.8911_0.624	crRNA148:148-170_GATTTAAAGAAGAGGCGGTAATT_0.8562_0.577	crRNA195:195-217_CATTTTAGCATTTGTCCACCGAG_0.9978_0.91	crRNA196:196-218_CCATTTTAGCATTTGTCCACCGA_0.9935_0.901	crRNA197:197-219_TCCATTTTAGCATTTGTCCACCG_0.9869_0.84	crRNA347:347-369_ACATGAATAACTTCTCCACAAGA_0.9847_0.806	crRNA198:198-220_CTCCATTTTAGCATTTGTCCACC_0.9826_0.804	crRNA448:448-470_TATCATGAAACTTTGAGGCTTCA_0.9804_0.803	crRNA348:348-370_CACATGAATAACTTCTCCACAAG_0.9782_0.8	crRNA449:449-471_ATATCATGAAACTTTGAGGCTTC_0.976_0.785	crRNA385:385-407_CACCTTCATCAATAAGAGCCAAA_0.9739_0.784	crRNA194:194-216_ATTTTAGCATTTGTCCACCGAGG_0.9717_0.765
ENST00000514210.1	ENSG00000159692.11	OTTHUMG00000089259.8	OTTHUMT00000359469.2	CTBP1-013	CTBP1	856	1-249	250-856		crRNA121:121-143_CGTCCTTAATTGTCTCGAGCCAA_0.9988_0.847	crRNA048:48-70_AAAGTCTTACAAGCGGCAGGCCC_0.9963_0.802	crRNA050:50-72_TCAAAGTCTTACAAGCGGCAGGC_0.9914_0.769	crRNA120:120-142_GTCCTTAATTGTCTCGAGCCAAA_0.9902_0.768	crRNA051:51-73_GTCAAAGTCTTACAAGCGGCAGG_0.9865_0.757	crRNA122:122-144_ACGTCCTTAATTGTCTCGAGCCA_0.9853_0.755	crRNA172:172-194_ATCTTCAGGATCCCCAGGCAGAA_0.9828_0.75	crRNA205:224-246_TTAATATGGGCTCAGCTTCCACG_0.9803_0.725	crRNA047:47-69_AAGTCTTACAAGCGGCAGGCCCT_0.9791_0.725	crRNA052:52-74_GGTCAAAGTCTTACAAGCGGCAG_0.9681_0.701	crRNA490:510-532_CGATGTTGTCAAAACCACTGCCA_0.9975_0.813	crRNA491:511-533_TCGATGTTGTCAAAACCACTGCC_0.9951_0.784	crRNA483:503-525_GTCAAAACCACTGCCAATCCGGA_0.9939_0.773	crRNA484:504-526_TGTCAAAACCACTGCCAATCCGG_0.9926_0.769	crRNA725:745-767_CTGCCAAGTCCGATGATGCCCAA_0.9889_0.762	crRNA485:505-527_TTGTCAAAACCACTGCCAATCCG_0.9877_0.759	crRNA480:500-522_AAAACCACTGCCAATCCGGACGA_0.984_0.753	crRNA492:512-534_GTCGATGTTGTCAAAACCACTGC_0.9816_0.744	crRNA489:509-531_GATGTTGTCAAAACCACTGCCAA_0.9779_0.714	crRNA479:499-521_AAACCACTGCCAATCCGGACGAT_0.9767_0.713	NA	NA	NA	NA	NA	NA	NA	NA	NA	NA
ENST00000514213.2	ENSG00000138768.10	OTTHUMG00000160952.7	-	USO1-201	USO1	2844		1-2844		NA	NA	NA	NA	NA	NA	NA	NA	NA	NA	crRNA1041:1099-1121_AAACAATAGAGAACAGCACAGCG_0.9996_1	crRNA1040:1098-1120_AACAATAGAGAACAGCACAGCGC_0.9992_1	crRNA1042:1100-1122_GAAACAATAGAGAACAGCACAGC_0.9989_1	crRNA1039:1097-1119_ACAATAGAGAACAGCACAGCGCA_0.9985_0.998	crRNA0356:375-397_AAGTAAGAAGCTTCACACCAGGC_0.9981_0.983	crRNA0488:507-529_CCTGCAGTAGTAAGACGCCATCA_0.9977_0.967	crRNA1129:1213-1235_CCACATAATAACTGGCCAGCTGA_0.9974_0.963	crRNA1043:1101-1123_GGAAACAATAGAGAACAGCACAG_0.997_0.961	crRNA1038:1096-1118_CAATAGAGAACAGCACAGCGCAA_0.9966_0.945	crRNA1130:1214-1236_TCCACATAATAACTGGCCAGCTG_0.9962_0.944	NA	NA	NA	NA	NA	NA	NA	NA	NA	NA
ENST00000514215.1	ENSG00000198780.7	OTTHUMG00000162930.4	OTTHUMT00000371103.1	FAM169A-003	FAM169A	5954	1-227	228-611	612-5954	crRNA0077:77-99_AAGACTATGTAAATTGCAAGCCT_0.9983_0.972	crRNA0076:76-98_AGACTATGTAAATTGCAAGCCTA_0.997_0.936	crRNA0040:40-62_TACTATAGTTTAGAGAGGCAGCG_0.9916_0.881	crRNA0042:42-64_GCTACTATAGTTTAGAGAGGCAG_0.9836_0.838	crRNA0037:37-59_TATAGTTTAGAGAGGCAGCGGAA_0.9811_0.829	crRNA0041:41-63_CTACTATAGTTTAGAGAGGCAGC_0.9787_0.817	crRNA0001:1-23_CCAGAGAGAAATATAGGTTGCTA_0.9749_0.804	crRNA0038:38-60_CTATAGTTTAGAGAGGCAGCGGA_0.9737_0.798	crRNA0072:72-94_TATGTAAATTGCAAGCCTAACAG_0.971_0.789	crRNA0039:39-61_ACTATAGTTTAGAGAGGCAGCGG_0.9676_0.779	crRNA0455:487-509_CACAATATCATCAATAGCCCACC_0.9992_1	crRNA0428:460-482_ATCAGCAAGGTAAAGTGCCACAG_0.999_0.99	crRNA0453:485-507_CAATATCATCAATAGCCCACCAC_0.9987_0.976	crRNA0454:486-508_ACAATATCATCAATAGCCCACCA_0.9985_0.973	crRNA0452:484-506_AATATCATCAATAGCCCACCACT_0.9958_0.925	crRNA0456:488-510_TCACAATATCATCAATAGCCCAC_0.9941_0.903	crRNA0427:459-481_TCAGCAAGGTAAAGTGCCACAGC_0.9926_0.886	crRNA0426:458-480_CAGCAAGGTAAAGTGCCACAGCT_0.9905_0.872	crRNA0554:586-608_GAAACATTGTATCAAGAACTGGC_0.985_0.846	crRNA0458:490-512_TTTCACAATATCATCAATAGCCC_0.9832_0.838	crRNA3067:3343-3365_ACAATATATACTTAACAGGCCAG_0.9998_1	crRNA3814:4266-4288_CACACATCAAGAGTTGAGCCAGT_0.9996_1	crRNA5131:5790-5812_AGGAATTTAAAAACACAGACCAG_0.9994_1	crRNA3066:3342-3364_CAATATATACTTAACAGGCCAGC_0.9989_0.986	crRNA4591:5148-5170_TAAAGCAGAACATAAGAGCAGAT_0.9981_0.966	crRNA1685:1717-1739_GAGACAAATTCTCAGAGACCGGT_0.9979_0.96	crRNA3813:4265-4287_ACACATCAAGAGTTGAGCCAGTG_0.9977_0.954	crRNA0922:954-976_AGAATCAATAGTTAGCTGCATCT_0.9975_0.942	crRNA0926:958-980_TTAGAGAATCAATAGTTAGCTGC_0.9973_0.939	crRNA4592:5149-5171_ATAAAGCAGAACATAAGAGCAGA_0.9971_0.937
ENST00000514217.1	ENSG00000168685.10	OTTHUMG00000090791.4	OTTHUMT00000367183.1	IL7R-002	IL7R	1287	1-89	90-632	633-1287	crRNA0019:19-41_AAATGAATGAGAGTAAGAGGAAG_0.9842_0.781	crRNA0018:18-40_AATGAATGAGAGTAAGAGGAAGG_0.9834_0.781	crRNA0021:21-43_TGAAATGAATGAGAGTAAGAGGA_0.9627_0.723	crRNA0022:22-44_ATGAAATGAATGAGAGTAAGAGG_0.9602_0.715	crRNA0023:23-45_TATGAAATGAATGAGAGTAAGAG_0.9577_0.712	crRNA0051:51-73_AGAGAGAGTAGATGTGTGAGCCA_0.9345_0.665	crRNA0049:49-71_AGAGAGTAGATGTGTGAGCCAGT_0.9295_0.659	crRNA0025:25-47_TGTATGAAATGAATGAGAGTAAG_0.927_0.656	crRNA0063:63-85_AGAGAGATAGAGAGAGAGAGTAG_0.9013_0.625	crRNA0067:67-89_TCTGAGAGAGATAGAGAGAGAGA_0.8814_0.61	crRNA0174:192-214_CATGAGAATGAGTAGTCATCCAG_0.9992_0.89	crRNA0488:527-549_GTGATGTATTAAATGTCACCACA_0.9983_0.854	crRNA0471:510-532_ACCACAAAGTCATTGGCTCCTTC_0.9975_0.841	crRNA0137:155-177_AGTCTCCATTTTGAGCATAGCCA_0.9967_0.838	crRNA0136:154-176_GTCTCCATTTTGAGCATAGCCAC_0.9959_0.836	crRNA0582:621-643_ATACGATAGGCTTAATCCGTCCA_0.995_0.834	crRNA0437:476-498_CACTCAGGTCAAAAGGAGCCTCA_0.9942_0.83	crRNA0436:475-497_ACTCAGGTCAAAAGGAGCCTCAG_0.9934_0.83	crRNA0489:528-550_TGTGATGTATTAAATGTCACCAC_0.9925_0.827	crRNA0472:511-533_CACCACAAAGTCATTGGCTCCTT_0.9909_0.806	crRNA0696:755-777_TCTAGCTTGAATGTCATCCACCC_0.9917_0.819	crRNA0693:752-774_AGCTTGAATGTCATCCACCCTAT_0.9892_0.803	crRNA0632:671-693_TTTCTTACAAAGATGTTCCAGAG_0.9884_0.798	crRNA0694:753-775_TAGCTTGAATGTCATCCACCCTA_0.9876_0.793	crRNA0725:784-806_GTATCTTGCAGAAAACCTTCCAC_0.9859_0.784	crRNA0678:737-759_CACCCTATGAATCTGGCAGTCCA_0.9793_0.766	crRNA0781:840-862_TCTGCACATCCCCTCCAAGCCTC_0.9751_0.748	crRNA1176:1235-1257_TTTAAATCATCTTTGTCGCTCAC_0.9743_0.747	crRNA1174:1233-1255_TAAATCATCTTTGTCGCTCACGG_0.9726_0.743	crRNA0677:736-758_ACCCTATGAATCTGGCAGTCCAG_0.9701_0.735
ENST00000514218.1	ENSG00000250722.1	OTTHUMG00000162140.3	OTTHUMT00000367487.1	SEPP1-005	SEPP1	1047	1-115	116-1047		crRNA0071:71-93_GATTGGATTTTATGAGGCACTGA_0.9776_0.761	crRNA0072:72-94_AGATTGGATTTTATGAGGCACTG_0.9746_0.755	crRNA0070:70-92_ATTGGATTTTATGAGGCACTGAC_0.9639_0.715	crRNA0021:21-43_CTCACCCCAGCCTCGATGACCTC_0.962_0.71	crRNA0019:19-41_CACCCCAGCCTCGATGACCTCTC_0.9551_0.695	crRNA0073:73-95_GAGATTGGATTTTATGAGGCACT_0.9512_0.687	crRNA0068:68-90_TGGATTTTATGAGGCACTGACGT_0.9434_0.675	crRNA0067:67-89_GGATTTTATGAGGCACTGACGTG_0.9366_0.658	crRNA0033:33-55_TAAGTCAGATGTCTCACCCCAGC_0.9298_0.649	crRNA0066:66-88_GATTTTATGAGGCACTGACGTGG_0.9268_0.647	crRNA0533:533-555_AGATGATATACAAGACGGCCACA_0.999_1	crRNA0534:534-556_AAGATGATATACAAGACGGCCAC_0.998_1	crRNA0532:532-554_GATGATATACAAGACGGCCACAT_0.9971_1	crRNA0535:535-557_CAAGATGATATACAAGACGGCCA_0.9961_1	crRNA0536:536-558_CCAAGATGATATACAAGACGGCC_0.9951_1	crRNA0537:537-559_ACCAAGATGATATACAAGACGGC_0.9941_0.995	crRNA0531:531-553_ATGATATACAAGACGGCCACATC_0.9932_0.944	crRNA0538:538-560_AACCAAGATGATATACAAGACGG_0.9922_0.915	crRNA0530:530-552_TGATATACAAGACGGCCACATCT_0.9912_0.897	crRNA0262:262-284_CTTGAAGAAGAGCAACCACAGTC_0.9902_0.888	NA	NA	NA	NA	NA	NA	NA	NA	NA	NA
ENST00000514219.1	ENSG00000146063.14	OTTHUMG00000130965.8	OTTHUMT00000372939.1	TRIM41-011	TRIM41	459		1-349	350-459	NA	NA	NA	NA	NA	NA	NA	NA	NA	NA	crRNA320:338-360_TGTTCTCATTATCAGGGACCCAT_0.9976_0.817	crRNA319:337-359_GTTCTCATTATCAGGGACCCATG_0.9952_0.787	crRNA114:114-136_CATCCGGCTCATTTTCCTCACGA_0.9928_0.782	crRNA321:339-361_CTGTTCTCATTATCAGGGACCCA_0.9857_0.73	crRNA124:124-146_CCTGACAGAACATCCGGCTCATT_0.9833_0.729	crRNA316:334-356_CTCATTATCAGGGACCCATGCAG_0.9785_0.712	crRNA311:329-351_TATCAGGGACCCATGCAGACCTC_0.9761_0.71	crRNA315:333-355_TCATTATCAGGGACCCATGCAGA_0.9737_0.704	crRNA318:336-358_TTCTCATTATCAGGGACCCATGC_0.969_0.697	crRNA314:332-354_CATTATCAGGGACCCATGCAGAC_0.9666_0.694	crRNA394:412-434_AAGCTAAATTCTGGCCGGTTCAA_0.9905_0.754	crRNA400:418-440_CAAGTGAAGCTAAATTCTGGCCG_0.9881_0.735	crRNA397:415-437_GTGAAGCTAAATTCTGGCCGGTT_0.9809_0.714	crRNA398:416-438_AGTGAAGCTAAATTCTGGCCGGT_0.9714_0.701	crRNA399:417-439_AAGTGAAGCTAAATTCTGGCCGG_0.9618_0.691	crRNA381:399-421_GCCGGTTCAAATTCCAGTCCCAG_0.8878_0.598	crRNA349:367-389_AGGCAGACTGGGAGAGAAGACCA_0.8735_0.58	crRNA396:414-436_TGAAGCTAAATTCTGGCCGGTTC_0.8663_0.574	crRNA395:413-435_GAAGCTAAATTCTGGCCGGTTCA_0.864_0.573	crRNA379:397-419_CGGTTCAAATTCCAGTCCCAGGG_0.821_0.547
ENST00000514220.1	ENSG00000124275.10	OTTHUMG00000090477.2	OTTHUMT00000366334.1	MTRR-010	MTRR	478		1-478		NA	NA	NA	NA	NA	NA	NA	NA	NA	NA	crRNA065:65-87_TATTCTGAATCACCGAGACCCAC_0.9977_0.884	crRNA339:357-379_ATCATCGAATCTCAGAAGCTCGA_0.9954_0.877	crRNA066:66-88_GTATTCTGAATCACCGAGACCCA_0.9932_0.869	crRNA064:64-86_ATTCTGAATCACCGAGACCCACG_0.9909_0.867	crRNA315:333-355_TTGAGATTCAATGTGTAGCAGCT_0.9886_0.852	crRNA160:178-200_CCACAAGTTCTAAACCTACACAG_0.9863_0.849	crRNA312:330-352_AGATTCAATGTGTAGCAGCTCTG_0.984_0.833	crRNA314:332-354_TGAGATTCAATGTGTAGCAGCTC_0.9817_0.829	crRNA316:334-356_CTTGAGATTCAATGTGTAGCAGC_0.9795_0.827	crRNA063:63-85_TTCTGAATCACCGAGACCCACGC_0.9772_0.824	NA	NA	NA	NA	NA	NA	NA	NA	NA	NA
ENST00000514224.1	ENSG00000127415.8	OTTHUMG00000088901.3	OTTHUMT00000358789.1	IDUA-004	IDUA	2130	1-452	453-2018	2019-2130	crRNA0066:66-88_CTGAATTCCCACGAGGCCTGCAT_0.9908_0.729	crRNA0152:152-174_CTGAATTCCCACGAGGCCTGCAT_0.9903_0.729	crRNA0067:67-89_GCTGAATTCCCACGAGGCCTGCA_0.9898_0.726	crRNA0153:153-175_GCTGAATTCCCACGAGGCCTGCA_0.9893_0.726	crRNA0238:238-260_CTGAATTCCCACGAGGCCTGCAT_0.984_0.707	crRNA0239:239-261_GCTGAATTCCCACGAGGCCTGCA_0.9835_0.705	crRNA0320:320-342_TTCCCACGAGGCCTGCATTCCGA_0.9748_0.682	crRNA0233:233-255_TTCCCACGAGGCCTGCATTCCGA_0.9597_0.64	crRNA0065:65-87_TGAATTCCCACGAGGCCTGCATT_0.9592_0.638	crRNA0151:151-173_TGAATTCCCACGAGGCCTGCATT_0.9588_0.638	crRNA0560:560-582_TCCACTTGGAAACATGCGCCAGT_0.9995_0.888	crRNA0464:464-486_CAAAGTCAGTGAAGTGGCCCGAG_0.999_0.866	crRNA1808:1854-1876_AACACAAAGAGGTTGAAGGTCGA_0.9985_0.842	crRNA0644:644-666_CATCGTAGTAGTTCAGGAAGCCT_0.9981_0.835	crRNA0465:465-487_TCAAAGTCAGTGAAGTGGCCCGA_0.9976_0.829	crRNA0561:561-583_TTCCACTTGGAAACATGCGCCAG_0.9971_0.809	crRNA0559:559-581_CCACTTGGAAACATGCGCCAGTC_0.9966_0.808	crRNA0643:643-665_ATCGTAGTAGTTCAGGAAGCCTT_0.9961_0.79	crRNA0639:639-661_TAGTAGTTCAGGAAGCCTTGCAT_0.9956_0.787	crRNA1806:1852-1874_CACAAAGAGGTTGAAGGTCGATG_0.9951_0.785	crRNA2055:2101-2123_AAAAATATATTGCAAAGGGGGTG_0.9854_0.717	crRNA2058:2104-2126_TATAAAAATATATTGCAAAGGGG_0.985_0.714	crRNA2056:2102-2124_TAAAAATATATTGCAAAGGGGGT_0.983_0.703	crRNA2059:2105-2127_ATATAAAAATATATTGCAAAGGG_0.9801_0.695	crRNA2054:2100-2122_AAAATATATTGCAAAGGGGGTGA_0.9796_0.694	crRNA2057:2103-2125_ATAAAAATATATTGCAAAGGGGG_0.9782_0.69	crRNA2051:2097-2119_ATATATTGCAAAGGGGGTGATGG_0.968_0.657	crRNA2052:2098-2120_AATATATTGCAAAGGGGGTGATG_0.9665_0.652	crRNA2060:2106-2128_AATATAAAAATATATTGCAAAGG_0.9607_0.641	crRNA2053:2099-2121_AAATATATTGCAAAGGGGGTGAT_0.9578_0.637
ENST00000514226.1	ENSG00000258659.2	OTTHUMG00000066892.3	OTTHUMT00000143357.2	TRIM34-003	TRIM34	2493	1-337	338-1804	1805-2493	crRNA0095:95-117_AAATACAAAAATTAGCCGGGCAT_0.9979_0.908	crRNA0094:94-116_AATACAAAAATTAGCCGGGCATG_0.9929_0.869	crRNA0097:97-119_AAAAATACAAAAATTAGCCGGGC_0.9909_0.862	crRNA0098:98-120_CAAAAATACAAAAATTAGCCGGG_0.9875_0.842	crRNA0093:93-115_ATACAAAAATTAGCCGGGCATGG_0.985_0.83	crRNA0099:99-121_ACAAAAATACAAAAATTAGCCGG_0.9813_0.815	crRNA0023:23-45_ATCGCTTGAACCCAGGAGACAGA_0.9688_0.769	crRNA0234:234-256_AGCAGAAGTTGCATGAGTCAGGA_0.9584_0.751	crRNA0022:22-44_TCGCTTGAACCCAGGAGACAGAG_0.9439_0.724	crRNA0123:123-145_GGCCAACATGTCGAAACCCTGTC_0.941_0.717	crRNA0471:509-531_AATGAGTAACTGATACCACACAC_0.9988_0.92	crRNA1590:1655-1677_AAAAATGAGACAATGCCTGCTTC_0.9975_0.908	crRNA1589:1654-1676_AAAATGAGACAATGCCTGCTTCA_0.9971_0.904	crRNA1123:1188-1210_TCTAAACATTTGCAGCATCCTAC_0.9958_0.884	crRNA1444:1509-1531_CCAGTAGCCAAATAGAGGTCTGT_0.995_0.879	crRNA1445:1510-1532_CCCAGTAGCCAAATAGAGGTCTG_0.9946_0.876	crRNA1728:1793-1815_AATGAGAAAATTCAAGAGCTTGG_0.9938_0.871	crRNA0470:508-530_ATGAGTAACTGATACCACACACA_0.9925_0.867	crRNA1628:1693-1715_AGAACTTGTAAATGAGGGAGCCA_0.9917_0.864	crRNA1591:1656-1678_GAAAAATGAGACAATGCCTGCTT_0.9913_0.863	crRNA2246:2311-2333_ATGATTAGAAAACAACAGGCAAG_0.9996_0.972	crRNA2384:2449-2471_ATATTTATTATGTTCCAGACACT_0.9992_0.932	crRNA2385:2450-2472_AATATTTATTATGTTCCAGACAC_0.9983_0.919	crRNA2249:2314-2336_ATCATGATTAGAAAACAACAGGC_0.9967_0.9	crRNA2245:2310-2332_TGATTAGAAAACAACAGGCAAGG_0.9963_0.888	crRNA2356:2421-2443_GATGCATTACATTTAGAGACACT_0.9954_0.883	crRNA2319:2384-2406_GATCTTAATAGTTAGGTACAGTC_0.9942_0.876	crRNA2247:2312-2334_CATGATTAGAAAACAACAGGCAA_0.9933_0.871	crRNA2120:2185-2207_AACACACTGACATACCCTCCAAG_0.9921_0.867	crRNA2121:2186-2208_CAACACACTGACATACCCTCCAA_0.99_0.853
ENST00000514229.1	ENSG00000138639.13	OTTHUMG00000130427.4	OTTHUMT00000361819.1	ARHGAP24-006	ARHGAP24	1936	1-70	71-1936		crRNA0034:34-56_AGTGACAAATGCAGGCTGCACTT_0.9944_0.868	crRNA0036:36-58_TCAGTGACAAATGCAGGCTGCAC_0.9933_0.846	crRNA0035:35-57_CAGTGACAAATGCAGGCTGCACT_0.9894_0.815	crRNA0037:37-59_GTCAGTGACAAATGCAGGCTGCA_0.9811_0.772	crRNA0016:16-38_CACTTGCAAGCTGGGAGACAGAG_0.8889_0.629	crRNA0017:17-39_GCACTTGCAAGCTGGGAGACAGA_0.8789_0.62	crRNA0018:18-40_TGCACTTGCAAGCTGGGAGACAG_0.7867_0.552	crRNA0013:13-35_TTGCAAGCTGGGAGACAGAGCAG_0.7622_0.534	crRNA0039:39-61_TGGTCAGTGACAAATGCAGGCTG_0.7411_0.521	crRNA0033:33-55_GTGACAAATGCAGGCTGCACTTG_0.7311_0.514	crRNA0433:433-455_ACAGCTTAAGAAGTGATGCCACC_0.9994_0.979	crRNA0432:432-454_CAGCTTAAGAAGTGATGCCACCG_0.9989_0.956	crRNA0431:431-453_AGCTTAAGAAGTGATGCCACCGT_0.9983_0.948	crRNA0434:434-456_TACAGCTTAAGAAGTGATGCCAC_0.9978_0.939	crRNA0435:435-457_GTACAGCTTAAGAAGTGATGCCA_0.9972_0.923	crRNA0628:646-668_CACTCATTTTGTTAACTCCCGAG_0.9967_0.915	crRNA1664:1740-1762_GGAAACTAAACTGTGCAGTGCAC_0.9961_0.898	crRNA0629:647-669_ACACTCATTTTGTTAACTCCCGA_0.9956_0.898	crRNA0731:749-771_GACATCAACTGCTGGACCACCAC_0.995_0.882	crRNA0630:648-670_CACACTCATTTTGTTAACTCCCG_0.9939_0.856	NA	NA	NA	NA	NA	NA	NA	NA	NA	NA
ENST00000514234.1	ENSG00000197530.8	OTTHUMG00000074647.9	OTTHUMT00000365933.1	MIB2-021	MIB2	2562		1-2488	2489-2562	NA	NA	NA	NA	NA	NA	NA	NA	NA	NA	crRNA0372:372-394_ACACTTGAGGTCCACCTTGCCCT_0.9996_0.791	crRNA2166:2221-2243_GCAGTTTCTTGCTGACGACCACC_0.9992_0.791	crRNA1347:1347-1369_CTCGACAATGCCGCTGGCTCCAG_0.9988_0.79	crRNA0378:378-400_GCCCACACACTTGAGGTCCACCT_0.9984_0.785	crRNA1495:1495-1517_CCTCCTTCTTGGCGTCCACCAGC_0.998_0.784	crRNA1496:1496-1518_TCCTCCTTCTTGGCGTCCACCAG_0.9975_0.782	crRNA0717:717-739_GTCTCCAAACACTTTCACCACCT_0.9971_0.782	crRNA1379:1379-1401_GTAACATCGATGTTTGGCACCTC_0.9967_0.778	crRNA0233:233-255_CCTCCATCCTGTGAGCCCCACTC_0.9963_0.777	crRNA1377:1377-1399_AACATCGATGTTTGGCACCTCCG_0.9959_0.777	crRNA2441:2523-2545_TATAAAACACAGGGCGGGGGCAC_0.984_0.724	crRNA2440:2522-2544_ATAAAACACAGGGCGGGGGCACG_0.948_0.631	crRNA2439:2521-2543_TAAAACACAGGGCGGGGGCACGC_0.946_0.629	crRNA2442:2524-2546_TTATAAAACACAGGGCGGGGGCA_0.9235_0.592	crRNA2444:2526-2548_TTTTATAAAACACAGGGCGGGGG_0.8924_0.566	crRNA2443:2525-2547_TTTATAAAACACAGGGCGGGGGC_0.8883_0.563	crRNA2437:2519-2541_AAACACAGGGCGGGGGCACGCGA_0.7377_0.479	crRNA2438:2520-2542_AAAACACAGGGCGGGGGCACGCG_0.732_0.476	crRNA2436:2518-2540_AACACAGGGCGGGGGCACGCGAA_0.7144_0.468	crRNA2435:2517-2539_ACACAGGGCGGGGGCACGCGAAG_0.642_0.432
ENST00000514236.1	ENSG00000151834.11	OTTHUMG00000044266.6	OTTHUMT00000363657.1	GABRA2-012	GABRA2	605		1-171	172-605	NA	NA	NA	NA	NA	NA	NA	NA	NA	NA	crRNA123:142-164_CCAAACACAGTTCTTGCAGGCAC_0.9945_0.938	crRNA122:141-163_CAAACACAGTTCTTGCAGGCACA_0.9927_0.93	crRNA121:140-162_AAACACAGTTCTTGCAGGCACAG_0.9908_0.923	crRNA063:82-104_ATGACAGTCATGATGCAAGGCAG_0.9835_0.87	crRNA125:144-166_CACCAAACACAGTTCTTGCAGGC_0.978_0.833	crRNA120:139-161_AACACAGTTCTTGCAGGCACAGA_0.9725_0.83	crRNA066:85-107_AGAATGACAGTCATGATGCAAGG_0.9688_0.81	crRNA143:162-184_GCAAAGTGTGTATTCACTCACCA_0.9651_0.805	crRNA119:138-160_ACACAGTTCTTGCAGGCACAGAT_0.9615_0.797	crRNA126:145-167_TCACCAAACACAGTTCTTGCAGG_0.956_0.791	crRNA457:495-517_CAGAAAAATATAGAAAGCCTAGA_0.9982_0.991	crRNA374:412-434_TACAGACAAATGTTGAACAGCAG_0.9963_0.98	crRNA373:411-433_ACAGACAAATGTTGAACAGCAGT_0.989_0.897	crRNA287:325-347_ATCCCTTATTAACAGTGTAGCAC_0.9872_0.88	crRNA460:498-520_CAACAGAAAAATATAGAAAGCCT_0.9853_0.879	crRNA372:410-432_CAGACAAATGTTGAACAGCAGTA_0.9817_0.87	crRNA375:413-435_GTACAGACAAATGTTGAACAGCA_0.9798_0.867	crRNA165:184-206_ATGAAACATAATGTGCTGTACTG_0.9761_0.832	crRNA231:269-291_TAAGGCAAAAACAATACTCCCCG_0.9743_0.831	crRNA164:183-205_TGAAACATAATGTGCTGTACTGC_0.9706_0.82
ENST00000514244.1	ENSG00000168152.8	OTTHUMG00000130291.2	OTTHUMT00000363074.1	THAP9-006	THAP9	821	1-100	101-409	410-821	crRNA041:41-63_CGACAGCATGAATCACGACCACT_0.9958_0.984	crRNA042:42-64_GCGACAGCATGAATCACGACCAC_0.9903_0.923	crRNA040:40-62_GACAGCATGAATCACGACCACTT_0.9805_0.891	crRNA031:31-53_AATCACGACCACTTTAGCTCCGC_0.9527_0.807	crRNA030:30-52_ATCACGACCACTTTAGCTCCGCC_0.9499_0.802	crRNA029:29-51_TCACGACCACTTTAGCTCCGCCC_0.9458_0.792	crRNA028:28-50_CACGACCACTTTAGCTCCGCCCG_0.943_0.782	crRNA032:32-54_GAATCACGACCACTTTAGCTCCG_0.9332_0.774	crRNA043:43-65_CGCGACAGCATGAATCACGACCA_0.904_0.712	crRNA027:27-49_ACGACCACTTTAGCTCCGCCCGT_0.8901_0.681	crRNA311:350-372_TATAGAGAAACAGAAGGCACAGC_0.9986_1	crRNA310:349-371_ATAGAGAAACAGAAGGCACAGCT_0.9972_1	crRNA314:353-375_TTGTATAGAGAAACAGAAGGCAC_0.9944_0.942	crRNA216:216-238_GTCCACACGATTAACAGCCCTGA_0.993_0.938	crRNA309:348-370_TAGAGAAACAGAAGGCACAGCTC_0.9917_0.933	crRNA308:347-369_AGAGAAACAGAAGGCACAGCTCC_0.9889_0.908	crRNA313:352-374_TGTATAGAGAAACAGAAGGCACA_0.9875_0.906	crRNA246:265-287_AACACAGTATAGCACCTGGTCCT_0.9847_0.902	crRNA306:345-367_AGAAACAGAAGGCACAGCTCCTT_0.9833_0.9	crRNA312:351-373_GTATAGAGAAACAGAAGGCACAG_0.9819_0.9	crRNA585:665-687_AAAATTGAGCTCGTAGCAGACAC_0.9861_0.905	crRNA470:529-551_TTGTAACATTTGTTGCACCTCAG_0.9791_0.888	crRNA584:664-686_AAATTGAGCTCGTAGCAGACACT_0.9777_0.877	crRNA618:698-720_CTCTCCAATTATATAACTCCCAC_0.975_0.87	crRNA589:669-691_TCTGAAAATTGAGCTCGTAGCAG_0.9736_0.851	crRNA471:530-552_CTTGTAACATTTGTTGCACCTCA_0.9722_0.849	crRNA412:471-493_AAACTATAGTTATGGTCCTCAGT_0.9708_0.845	crRNA587:667-689_TGAAAATTGAGCTCGTAGCAGAC_0.9694_0.844	crRNA413:472-494_TAAACTATAGTTATGGTCCTCAG_0.968_0.844	crRNA617:697-719_TCTCCAATTATATAACTCCCACT_0.9652_0.828
ENST00000514247.1	ENSG00000109775.6	OTTHUMG00000160441.3	OTTHUMT00000360590.2	UFSP2-002	UFSP2	2348	1-111	112-375	376-2348	crRNA0020:31-53_CCCTGAAGTGGTGTCACCGCACG_0.7694_0.539	crRNA0050:61-83_TGACGCCTGCCCAAAAGTTCCGG_0.7448_0.523	crRNA0049:60-82_GACGCCTGCCCAAAAGTTCCGGG_0.7245_0.509	crRNA0021:32-54_GCCCTGAAGTGGTGTCACCGCAC_0.7179_0.503	crRNA0048:59-81_ACGCCTGCCCAAAAGTTCCGGGG_0.69_0.487	crRNA0043:54-76_TGCCCAAAAGTTCCGGGGGCCGG_0.6229_0.437	crRNA0042:53-75_GCCCAAAAGTTCCGGGGGCCGGC_0.6139_0.43	crRNA0044:55-77_CTGCCCAAAAGTTCCGGGGGCCG_0.6115_0.429	crRNA0040:51-73_CCAAAAGTTCCGGGGGCCGGCCC_0.6068_0.427	crRNA0041:52-74_CCCAAAAGTTCCGGGGGCCGGCC_0.5983_0.422	crRNA0166:177-199_AAATTTCATTAGGAGTAGCTAGC_0.9976_0.97	crRNA0325:336-358_TCAAATAAGCAGAAGCATCAGTC_0.9962_0.957	crRNA0219:230-252_AGACAGCTTAGTTGACAGGTCAC_0.9905_0.892	crRNA0315:326-348_AGAAGCATCAGTCAGTTCTCCAG_0.9802_0.852	crRNA0246:257-279_GCAAATTCTGAACACAAGGGCGT_0.9745_0.829	crRNA0168:179-201_AAAAATTTCATTAGGAGTAGCTA_0.9707_0.813	crRNA0326:337-359_CTCAAATAAGCAGAAGCATCAGT_0.9702_0.813	crRNA0322:333-355_AATAAGCAGAAGCATCAGTCAGT_0.965_0.804	crRNA0244:255-277_AAATTCTGAACACAAGGGCGTTT_0.9551_0.78	crRNA0093:104-126_TTCTGAAATCACCATGTCCGCGA_0.9527_0.773	crRNA2002:2199-2221_ACAATAAAAGCAAGTGAACACCC_0.9995_0.997	crRNA0892:982-1004_AGATCGATAAGCACAGCCCCAGC_0.9991_0.988	crRNA0486:535-557_AGCAACAGATATAACTGCATCGA_0.9986_0.986	crRNA0485:534-556_GCAACAGATATAACTGCATCGAC_0.9981_0.972	crRNA2001:2198-2220_CAATAAAAGCAAGTGAACACCCT_0.9972_0.965	crRNA0481:530-552_CAGATATAACTGCATCGACAGGT_0.9967_0.962	crRNA0482:531-553_ACAGATATAACTGCATCGACAGG_0.9957_0.947	crRNA1996:2193-2215_AAAGCAAGTGAACACCCTGACAG_0.9953_0.932	crRNA0451:500-522_TATTAACATAATGGTGTCCTCCG_0.9948_0.926	crRNA0891:981-1003_GATCGATAAGCACAGCCCCAGCC_0.9943_0.924
ENST00000514249.1	ENSG00000197826.7	OTTHUMG00000130289.3	OTTHUMT00000363112.1	C4orf22-004	C4orf22	777	1-27	28-288	289-777	crRNA001:1-23_GTATCCTCGGCCGAAGCGTCCCT_0.803_0.551	crRNA003:3-25_CGGTATCCTCGGCCGAAGCGTCC_0.6658_0.487	crRNA002:2-24_GGTATCCTCGGCCGAAGCGTCCC_0.6236_0.46	crRNA004:4-26_GCGGTATCCTCGGCCGAAGCGTC_0.5326_0.417	crRNA005:5-27_TGCGGTATCCTCGGCCGAAGCGT_0.4755_0.397	NA	NA	NA	NA	NA	crRNA050:50-72_AGTGACAATATTGTCCAAGGCCT_0.9986_0.953	crRNA098:98-120_CACAGTAGTGATCTGCGAGTCCA_0.9959_0.851	crRNA270:270-292_AAGATTAACTGAGAGTCTGACAC_0.9932_0.833	crRNA272:272-294_GAAAGATTAACTGAGAGTCTGAC_0.9905_0.815	crRNA046:46-68_ACAATATTGTCCAAGGCCTTCAG_0.9891_0.815	crRNA115:115-137_TCCAGGTAGTACAAGTCCACAGT_0.9878_0.803	crRNA105:105-127_ACAAGTCCACAGTAGTGATCTGC_0.9864_0.8	crRNA047:47-69_GACAATATTGTCCAAGGCCTTCA_0.9823_0.785	crRNA103:103-125_AAGTCCACAGTAGTGATCTGCGA_0.981_0.78	crRNA116:116-138_CTCCAGGTAGTACAAGTCCACAG_0.9796_0.775	crRNA587:606-628_TTAAGTTGCAGTTTAAACCGCAC_0.9973_0.869	crRNA586:605-627_TAAGTTGCAGTTTAAACCGCACT_0.9946_0.849	crRNA498:517-539_TGTCAATTTGATGTTGTCCACTG_0.9918_0.83	crRNA585:604-626_AAGTTGCAGTTTAAACCGCACTT_0.9851_0.792	crRNA452:452-474_TACCACTCAGTTTTCCACTGCGA_0.9837_0.789	crRNA391:391-413_ATCTTGTAGGTCTTTACCAGCAC_0.9769_0.765	crRNA497:516-538_GTCAATTTGATGTTGTCCACTGT_0.9755_0.765	crRNA500:519-541_GGTGTCAATTTGATGTTGTCCAC_0.9742_0.76	crRNA453:453-475_ATACCACTCAGTTTTCCACTGCG_0.9728_0.758	crRNA377:377-399_TACCAGCACTTGTTAGCGTCCTT_0.9688_0.757
ENST00000514250.1	ENSG00000051596.5	OTTHUMG00000130658.2	OTTHUMT00000371980.1	THOC3-009	THOC3	649		1-42	43-649	NA	NA	NA	NA	NA	NA	NA	NA	NA	NA	crRNA028:28-50_GAAGTAGTTCATTCCTGTCGAGC_0.9075_0.697	crRNA001:1-23_GTCTCCATCGCTGTCACTGCCAC_0.9027_0.694	crRNA017:17-39_TTCCTGTCGAGCTGCAGTCTCCA_0.8995_0.688	crRNA011:11-33_TCGAGCTGCAGTCTCCATCGCTG_0.8963_0.686	crRNA005:5-27_TGCAGTCTCCATCGCTGTCACTG_0.8692_0.658	crRNA007:7-29_GCTGCAGTCTCCATCGCTGTCAC_0.866_0.653	crRNA021:21-43_TTCATTCCTGTCGAGCTGCAGTC_0.8612_0.65	crRNA019:19-41_CATTCCTGTCGAGCTGCAGTCTC_0.8581_0.649	crRNA006:6-28_CTGCAGTCTCCATCGCTGTCACT_0.8549_0.647	crRNA003:3-25_CAGTCTCCATCGCTGTCACTGCC_0.8278_0.628	crRNA338:338-360_ACGCCGTAACAAATAGGTCAGGA_0.9984_0.89	crRNA390:390-412_GCAATGCATTTTGTAGTCCTCAC_0.9968_0.884	crRNA389:389-411_CAATGCATTTTGTAGTCCTCACA_0.9952_0.862	crRNA495:495-517_TTGGCATCAATAAAGGTCACCAC_0.9936_0.845	crRNA306:306-328_TGCCAACAAAGCTGGTCCACACT_0.992_0.843	crRNA149:149-171_ACATCCGCATTGCTGCAGCCATC_0.9904_0.825	crRNA429:429-451_CAGCAGATATTAATGTTCTCCCC_0.9888_0.814	crRNA494:494-516_TGGCATCAATAAAGGTCACCACA_0.9872_0.808	crRNA428:428-450_AGCAGATATTAATGTTCTCCCCT_0.9856_0.798	crRNA163:163-185_CATCTTGGTCTCCTACATCCGCA_0.9841_0.793
ENST00000514251.1	ENSG00000177311.6	OTTHUMG00000160128.2	OTTHUMT00000359329.2	ZBTB38-001	ZBTB38	7683	1-279	280-3867	3868-7683	crRNA0143:162-184_AGCCTCAGTTAGAACAGACCAGC_0.9983_0.993	crRNA0142:161-183_GCCTCAGTTAGAACAGACCAGCT_0.998_0.97	crRNA0141:160-182_CCTCAGTTAGAACAGACCAGCTT_0.997_0.94	crRNA0011:30-52_CTAGCATGACAAGACACTCAGCC_0.9959_0.925	crRNA0010:29-51_TAGCATGACAAGACACTCAGCCA_0.9916_0.885	crRNA0009:28-50_AGCATGACAAGACACTCAGCCAT_0.9894_0.871	crRNA0159:178-200_TGCGCCATTGTACTCCAGCCTCA_0.9858_0.846	crRNA0008:27-49_GCATGACAAGACACTCAGCCATT_0.9844_0.84	crRNA0144:163-185_CAGCCTCAGTTAGAACAGACCAG_0.9833_0.837	crRNA0013:32-54_TGCTAGCATGACAAGACACTCAG_0.9826_0.835	crRNA0343:362-384_GACATCGCATAAAATGCCCCGAA_0.9984_1	crRNA0342:361-383_ACATCGCATAAAATGCCCCGAAT_0.9977_0.964	crRNA0614:672-694_TAATACAGAATACATAGGGACCC_0.9976_0.96	crRNA0613:671-693_AATACAGAATACATAGGGACCCG_0.9967_0.933	crRNA1191:1297-1319_CAGCAGCTACAATTGTACACCAG_0.9965_0.928	crRNA0357:376-398_TCCACAATGATAGTGACATCGCA_0.9958_0.924	crRNA0829:935-957_AGAAACAGCGTATGAGTGCTCGG_0.9949_0.923	crRNA0427:465-487_AAATACAGATTGTATGGCTCCAA_0.9948_0.919	crRNA1189:1295-1317_GCAGCTACAATTGTACACCAGAG_0.9945_0.915	crRNA3638:3843-3865_AAAGGACAACATTTTCCACACCG_0.9942_0.912	crRNA4385:4746-4768_TTGCAAAGTAATATGCAGCACAG_0.9999_1	crRNA3983:4321-4343_AATTTTAATAGTGCAGAAGCCAG_0.9997_1	crRNA4383:4744-4766_GCAAAGTAATATGCAGCACAGGT_0.9996_1	crRNA3984:4322-4344_AAATTTTAATAGTGCAGAAGCCA_0.9994_1	crRNA3868:4206-4228_ACTAAAGACAGTTCAGCAGCCAG_0.9993_1	crRNA3869:4207-4229_GACTAAAGACAGTTCAGCAGCCA_0.9992_1	crRNA4386:4747-4769_ATTGCAAAGTAATATGCAGCACA_0.999_1	crRNA4384:4745-4767_TGCAAAGTAATATGCAGCACAGG_0.9989_1	crRNA3867:4205-4227_CTAAAGACAGTTCAGCAGCCAGT_0.9987_1	crRNA3982:4320-4342_ATTTTAATAGTGCAGAAGCCAGA_0.9986_1
ENST00000514254.2	ENSG00000250091.2	OTTHUMG00000162010.4	OTTHUMT00000366728.3	DNAH10OS-001	DNAH10OS	5040	1-401	402-893	894-5040	crRNA0268:287-309_ATGTCTTATCAAGAGCAAACCCA_0.9969_0.892	crRNA0269:288-310_GATGTCTTATCAAGAGCAAACCC_0.9959_0.88	crRNA0052:52-74_AAAAGCTACGGATAGCTGCTTCC_0.9941_0.849	crRNA0215:234-256_AGATCATCCCCATTGAAGCCCAT_0.992_0.834	crRNA0225:244-266_CCGATCCTGAAGATCATCCCCAT_0.9885_0.804	crRNA0260:279-301_TCAAGAGCAAACCCAAGGTGCTG_0.9863_0.794	crRNA0226:245-267_GCCGATCCTGAAGATCATCCCCA_0.984_0.781	crRNA0053:53-75_TAAAAGCTACGGATAGCTGCTTC_0.9809_0.768	crRNA0265:284-306_TCTTATCAAGAGCAAACCCAAGG_0.9807_0.767	crRNA0056:56-78_TGATAAAAGCTACGGATAGCTGC_0.9801_0.766	crRNA0478:497-519_ACAGAAATGCTGGAGAAGGGCCT_0.9795_0.765	crRNA0729:748-770_CGACTTCCTGCTCCCCAGCCACT_0.9694_0.734	crRNA0477:496-518_CAGAAATGCTGGAGAAGGGCCTG_0.959_0.708	crRNA0730:749-771_TCGACTTCCTGCTCCCCAGCCAC_0.952_0.693	crRNA0362:381-403_ATGCTCCAGTTGTATCCAGTCTC_0.9325_0.649	crRNA0658:677-699_GGACCATGCATCTTTCTAGCCTG_0.9274_0.644	crRNA0781:800-822_TTGCACATCTGCTGGGTCCTCCT_0.9256_0.641	crRNA0728:747-769_GACTTCCTGCTCCCCAGCCACTT_0.9251_0.64	crRNA0731:750-772_TTCGACTTCCTGCTCCCCAGCCA_0.9178_0.628	crRNA0397:416-438_TGCGCCTGATAGAGCCACTCCGT_0.9155_0.626	crRNA3517:3578-3600_AAATAAGCTATTGTAACGCCAGC_0.9998_1	crRNA3515:3576-3598_ATAAGCTATTGTAACGCCAGCAC_0.9996_1	crRNA1324:1362-1384_AATTCCAAAGACAGAAGCAGCTG_0.9994_1	crRNA3516:3577-3599_AATAAGCTATTGTAACGCCAGCA_0.9992_0.997	crRNA1325:1363-1385_CAATTCCAAAGACAGAAGCAGCT_0.999_0.996	crRNA3518:3579-3601_GAAATAAGCTATTGTAACGCCAG_0.9988_0.971	crRNA4578:4701-4723_ATCTTATGAAATTAGCAGAGCGA_0.9986_0.965	crRNA1323:1361-1383_ATTCCAAAGACAGAAGCAGCTGC_0.9984_0.963	crRNA1322:1360-1382_TTCCAAAGACAGAAGCAGCTGCT_0.9982_0.962	crRNA3514:3575-3597_TAAGCTATTGTAACGCCAGCACT_0.9979_0.953
ENST00000514259.1	ENSG00000113407.9	OTTHUMG00000090683.2	OTTHUMT00000366777.1	TARS-007	TARS	466	1-79	80-466		crRNA051:51-73_ACGACGAAGCGATGAGAGAACCC_0.9384_0.728	crRNA048:48-70_ACGAAGCGATGAGAGAACCCGAA_0.931_0.711	crRNA037:37-59_AGAGAACCCGAAAGCGACGGCCT_0.9236_0.706	crRNA035:35-57_AGAACCCGAAAGCGACGGCCTTG_0.9212_0.705	crRNA050:50-72_CGACGAAGCGATGAGAGAACCCG_0.9113_0.702	crRNA003:3-25_CTTTCCAGAGTCAAGTCCCCAAT_0.8867_0.683	crRNA040:40-62_ATGAGAGAACCCGAAAGCGACGG_0.867_0.656	crRNA036:36-58_GAGAACCCGAAAGCGACGGCCTT_0.8596_0.652	crRNA004:4-26_GCTTTCCAGAGTCAAGTCCCCAA_0.8448_0.643	crRNA052:52-74_AACGACGAAGCGATGAGAGAACC_0.8399_0.637	crRNA206:225-247_TGTGTAAATATATTCAGGCCAAG_0.9975_1	crRNA205:224-246_GTGTAAATATATTCAGGCCAAGG_0.9951_0.91	crRNA207:226-248_GTGTGTAAATATATTCAGGCCAA_0.9926_0.892	crRNA069:69-91_CTCCTCAAACATTGGCGAACGAC_0.9901_0.859	crRNA208:227-249_CGTGTGTAAATATATTCAGGCCA_0.9877_0.833	crRNA067:67-89_CCTCAAACATTGGCGAACGACGA_0.9852_0.816	crRNA070:70-92_TCTCCTCAAACATTGGCGAACGA_0.9828_0.815	crRNA068:68-90_TCCTCAAACATTGGCGAACGACG_0.9803_0.807	crRNA319:357-379_AGTTTTCCAAGATTCCGCATCAA_0.9778_0.797	crRNA139:139-161_TTTGCTTCTCTTCACCAGCACCA_0.9754_0.794	NA	NA	NA	NA	NA	NA	NA	NA	NA	NA
ENST00000514261.1	ENSG00000033178.8	OTTHUMG00000129299.5	OTTHUMT00000365396.1	UBA6-006	UBA6	623		1-267	268-623	NA	NA	NA	NA	NA	NA	NA	NA	NA	NA	crRNA155:155-177_AATGATATTCCATTTCAAGCCAG_0.9983_0.912	crRNA141:141-163_TCAAGCCAGAAACTGTAGCAGTG_0.9966_0.905	crRNA053:53-75_AATGCTGTACATTTTGGCACGAA_0.9948_0.895	crRNA154:154-176_ATGATATTCCATTTCAAGCCAGA_0.9931_0.864	crRNA052:52-74_ATGCTGTACATTTTGGCACGAAG_0.9914_0.851	crRNA054:54-76_CAATGCTGTACATTTTGGCACGA_0.9845_0.808	crRNA142:142-164_TTCAAGCCAGAAACTGTAGCAGT_0.9794_0.788	crRNA153:153-175_TGATATTCCATTTCAAGCCAGAA_0.9759_0.778	crRNA036:36-58_CACGAAGATTTGATGCAGCTGTG_0.9725_0.77	crRNA082:82-104_CGCTTTGTTTTGAAACGGTCAGC_0.9639_0.743	crRNA366:385-407_CAAATGACACAGTAAGATCCACA_0.9897_0.835	crRNA367:386-408_GCAAATGACACAGTAAGATCCAC_0.988_0.826	crRNA284:284-306_ACATAAAGCATTTTGACTCCCTG_0.9863_0.818	crRNA285:285-307_AACATAAAGCATTTTGACTCCCT_0.9828_0.806	crRNA286:286-308_GAACATAAAGCATTTTGACTCCC_0.9811_0.804	crRNA365:384-406_AAATGACACAGTAAGATCCACAT_0.9777_0.786	crRNA484:503-525_TTCCAAAATCAAGTGGTCCTGGA_0.9742_0.772	crRNA276:276-298_CATTTTGACTCCCTGTACCACCA_0.9708_0.764	crRNA485:504-526_TTTCCAAAATCAAGTGGTCCTGG_0.9691_0.759	crRNA283:283-305_CATAAAGCATTTTGACTCCCTGT_0.9674_0.753
ENST00000514264.2	ENSG00000243678.7	OTTHUMG00000154062.3	OTTHUMT00000268763.2	NME1-NME2-003	NME1-NME2	850	1-251	252-710	711-850	crRNA148:148-170_TCATAGAGATTAGGCCTGTCATC_0.9762_0.801	crRNA208:208-230_TCGAGTTTTCCAGTTCACCCTGA_0.9724_0.789	crRNA037:37-59_TCCTCTCGGCGCCTGCAGCACTG_0.9699_0.777	crRNA207:207-229_CGAGTTTTCCAGTTCACCCTGAG_0.9499_0.723	crRNA021:21-43_AGCACTGACTGACAGCCGCACAG_0.9486_0.721	crRNA149:149-171_GTCATAGAGATTAGGCCTGTCAT_0.9461_0.714	crRNA131:131-153_GTCATCGACCTGTAGACACTTCC_0.9386_0.706	crRNA209:209-231_GTCGAGTTTTCCAGTTCACCCTG_0.9373_0.706	crRNA147:147-169_CATAGAGATTAGGCCTGTCATCG_0.9361_0.704	crRNA151:151-173_CTGTCATAGAGATTAGGCCTGTC_0.9298_0.692	crRNA664:694-716_CACCTCTTATTCATAGACCCAGT_0.9987_0.961	crRNA562:562-584_CTGAATGCAGAAGTCCCCACGAA_0.9975_0.946	crRNA563:563-585_CCTGAATGCAGAAGTCCCCACGA_0.9962_0.909	crRNA665:695-717_CCACCTCTTATTCATAGACCCAG_0.995_0.902	crRNA437:437-459_AGTTCATGTACTTCACCAGCCCA_0.9937_0.892	crRNA567:567-589_CCAACCTGAATGCAGAAGTCCCC_0.9925_0.886	crRNA564:564-586_ACCTGAATGCAGAAGTCCCCACG_0.9912_0.886	crRNA636:666-688_GCACAAGACTTGTAGTCAACCAG_0.99_0.882	crRNA585:585-607_CCATGAATGATGTTCCTGCCAAC_0.9887_0.856	crRNA663:693-715_ACCTCTTATTCATAGACCCAGTC_0.9875_0.853	crRNA734:764-786_TAAGTCAATGGAATGAAGAGCTG_0.9774_0.804	crRNA757:787-809_AGAATGATCAATCCTGTTGCCTC_0.9662_0.758	crRNA733:763-785_AAGTCAATGGAATGAAGAGCTGT_0.9561_0.733	crRNA758:788-810_AAGAATGATCAATCCTGTTGCCT_0.9524_0.728	crRNA732:762-784_AGTCAATGGAATGAAGAGCTGTG_0.9436_0.713	crRNA727:757-779_ATGGAATGAAGAGCTGTGTCCAG_0.9248_0.687	crRNA728:758-780_AATGGAATGAAGAGCTGTGTCCA_0.901_0.653	crRNA696:726-748_CACGCCGTGCTGAAGGAGACTGC_0.8947_0.644	crRNA697:727-749_CCACGCCGTGCTGAAGGAGACTG_0.8897_0.633	crRNA695:725-747_ACGCCGTGCTGAAGGAGACTGCT_0.8684_0.621
ENST00000514268.1	ENSG00000159788.14	OTTHUMG00000090277.13	OTTHUMT00000357760.2	RGS12-011	RGS12	2751	1-103	104-2107	2108-2751	crRNA0070:70-92_TCCAAGACCAAGAGCACGTCTCA_0.9862_0.831	crRNA0073:73-95_GCTTCCAAGACCAAGAGCACGTC_0.9809_0.801	crRNA0071:71-93_TTCCAAGACCAAGAGCACGTCTC_0.9686_0.758	crRNA0002:2-24_GTTTGCTTCTTCAAACAGTGCCC_0.9663_0.746	crRNA0024:24-46_AAGGAATGCTTGATGCTACCATG_0.9644_0.737	crRNA0074:74-96_AGCTTCCAAGACCAAGAGCACGT_0.9618_0.732	crRNA0072:72-94_CTTCCAAGACCAAGAGCACGTCT_0.9606_0.727	crRNA0025:25-47_CAAGGAATGCTTGATGCTACCAT_0.9598_0.726	crRNA0069:69-91_CCAAGACCAAGAGCACGTCTCAT_0.9518_0.708	crRNA0027:27-49_TTCAAGGAATGCTTGATGCTACC_0.9354_0.679	crRNA0509:529-551_TCATATTGAAAATTCCACCAGAC_0.9989_0.956	crRNA0603:623-645_ACATCAAATCGAGTTGCGGCCGA_0.9985_0.945	crRNA0510:530-552_ATCATATTGAAAATTCCACCAGA_0.9973_0.927	crRNA0605:625-647_CAACATCAAATCGAGTTGCGGCC_0.9969_0.91	crRNA0296:296-318_ACGTTGATTTCATTGACAGCAAG_0.9962_0.905	crRNA0604:624-646_AACATCAAATCGAGTTGCGGCCG_0.9958_0.899	crRNA0346:366-388_AATCACCATGTGAAGGACACCAG_0.9954_0.898	crRNA0607:627-649_TCCAACATCAAATCGAGTTGCGG_0.9946_0.895	crRNA0602:622-644_CATCAAATCGAGTTGCGGCCGAC_0.9927_0.877	crRNA0606:626-648_CCAACATCAAATCGAGTTGCGGC_0.992_0.873	crRNA2180:2255-2277_AAAATCAGAGAAGTAGCGGACAC_0.9996_0.991	crRNA2179:2254-2276_AAATCAGAGAAGTAGCGGACACC_0.9992_0.975	crRNA2178:2253-2275_AATCAGAGAAGTAGCGGACACCG_0.9981_0.938	crRNA2238:2313-2335_TAAAATATTCACAGGCCTGCCAG_0.9977_0.931	crRNA2182:2257-2279_AGAAAATCAGAGAAGTAGCGGAC_0.9966_0.906	crRNA2177:2252-2274_ATCAGAGAAGTAGCGGACACCGA_0.995_0.897	crRNA2241:2316-2338_GATTAAAATATTCACAGGCCTGC_0.9943_0.887	crRNA2239:2314-2336_TTAAAATATTCACAGGCCTGCCA_0.9939_0.886	crRNA2242:2317-2339_TGATTAAAATATTCACAGGCCTG_0.9935_0.885	crRNA2243:2318-2340_ATGATTAAAATATTCACAGGCCT_0.9931_0.884
ENST00000514272.2	ENSG00000169609.9	OTTHUMG00000160473.8	OTTHUMT00000419607.1	C15orf40-014	C15orf40	457		1-258	259-457	NA	NA	NA	NA	NA	NA	NA	NA	NA	NA	crRNA010:10-32_ACCTTGGAAAGATACCGACAGAG_0.995_0.898	crRNA205:205-227_AAAAATACGAAAATTAGCCGGGT_0.9798_0.852	crRNA003:3-25_AAAGATACCGACAGAGCTCAGCA_0.9773_0.845	crRNA002:2-24_AAGATACCGACAGAGCTCAGCAT_0.9748_0.834	crRNA004:4-26_GAAAGATACCGACAGAGCTCAGC_0.9698_0.831	crRNA006:6-28_TGGAAAGATACCGACAGAGCTCA_0.9647_0.747	crRNA007:7-29_TTGGAAAGATACCGACAGAGCTC_0.9622_0.747	crRNA237:255-277_GAAGCCCAAGACTTCCAGCCTAG_0.9572_0.741	crRNA011:11-33_GACCTTGGAAAGATACCGACAGA_0.9521_0.73	crRNA173:173-195_ATGCACCTGTAGTTCCAGCAACT_0.9471_0.729	crRNA319:337-359_GTAAGAAAAATAATTCGGGCCAG_0.9975_0.906	crRNA318:336-358_TAAGAAAAATAATTCGGGCCAGG_0.9924_0.896	crRNA314:332-354_AAAAATAATTCGGGCCAGGCACA_0.9899_0.892	crRNA317:335-357_AAGAAAAATAATTCGGGCCAGGC_0.9874_0.88	crRNA315:333-355_GAAAAATAATTCGGGCCAGGCAC_0.9849_0.88	crRNA313:331-353_AAAATAATTCGGGCCAGGCACAG_0.9824_0.861	crRNA320:338-360_AGTAAGAAAAATAATTCGGGCCA_0.9723_0.834	crRNA322:340-362_AAAGTAAGAAAAATAATTCGGGC_0.9673_0.783	crRNA397:435-457_CATATGTTTGGAGGAAAGGCAGA_0.9597_0.743	crRNA396:434-456_ATATGTTTGGAGGAAAGGCAGAC_0.9547_0.737
ENST00000514275.1	ENSG00000163913.7	OTTHUMG00000159516.12	OTTHUMT00000355987.2	IFT122-015	IFT122	296		1-296		NA	NA	NA	NA	NA	NA	NA	NA	NA	NA	crRNA130:130-152_CATCCTTCGCATATGCCACACAG_0.9964_0.993	crRNA131:131-153_CCATCCTTCGCATATGCCACACA_0.9927_0.877	crRNA022:22-44_AAATCAGTTGAGTTCCATCAGGC_0.9891_0.859	crRNA023:23-45_AAAATCAGTTGAGTTCCATCAGG_0.9854_0.854	crRNA050:50-72_TAAACCAGTAATCTGCTTCCGGC_0.9818_0.834	crRNA234:234-256_CAGACTTCTGTTCAGGAGACCAC_0.9781_0.81	crRNA051:51-73_ATAAACCAGTAATCTGCTTCCGG_0.9745_0.808	crRNA027:27-49_AGCCAAAATCAGTTGAGTTCCAT_0.9708_0.805	crRNA132:132-154_GCCATCCTTCGCATATGCCACAC_0.9672_0.788	crRNA049:49-71_AAACCAGTAATCTGCTTCCGGCA_0.9635_0.784	NA	NA	NA	NA	NA	NA	NA	NA	NA	NA
ENST00000514277.4	ENSG00000250067.7	OTTHUMG00000162251.8	OTTHUMT00000368157.5	YJEFN3-001	YJEFN3	995	1-38	39-938	939-995	crRNA001:8-30_TGAGCCCGGGCGCCGGGCGCTGC_0.167_0.219	crRNA002:9-31_GTGAGCCCGGGCGCCGGGCGCTG_0.1463_0.211	crRNA003:10-32_GGTGAGCCCGGGCGCCGGGCGCT_0.138_0.208	crRNA004:11-33_AGGTGAGCCCGGGCGCCGGGCGC_0.0923_0.177	crRNA006:13-35_CGAGGTGAGCCCGGGCGCCGGGC_0.0539_0.156	crRNA008:15-37_GCCGAGGTGAGCCCGGGCGCCGG_0.0405_0.147	crRNA009:16-38_GGCCGAGGTGAGCCCGGGCGCCG_0.0394_0.147	crRNA005:12-34_GAGGTGAGCCCGGGCGCCGGGCG_0.0176_0.133	crRNA007:14-36_CCGAGGTGAGCCCGGGCGCCGGG_0.0093_0.119	NA	crRNA271:278-300_CAAAGCGATAATCCTCCAGCAGC_0.999_0.894	crRNA273:280-302_CCCAAAGCGATAATCCTCCAGCA_0.9979_0.824	crRNA274:281-303_GCCCAAAGCGATAATCCTCCAGC_0.9969_0.815	crRNA272:279-301_CCAAAGCGATAATCCTCCAGCAG_0.9959_0.8	crRNA275:282-304_CGCCCAAAGCGATAATCCTCCAG_0.9948_0.799	crRNA570:577-599_TTCGTTAATGAGCTGCACCTCAG_0.9938_0.781	crRNA270:277-299_AAAGCGATAATCCTCCAGCAGCT_0.9927_0.779	crRNA449:456-478_GGTTCATACTCAAACACCCGCAG_0.9917_0.765	crRNA448:455-477_GTTCATACTCAAACACCCGCAGG_0.9907_0.725	crRNA184:191-213_CTAGCCATGACTGCCTTCCCCAG_0.9896_0.722	crRNA952:961-983_GCTGTTTATTGGCGAGGGTCCCT_0.8517_0.53	crRNA950:959-981_TGTTTATTGGCGAGGGTCCCTGC_0.8485_0.527	crRNA953:962-984_GGCTGTTTATTGGCGAGGGTCCC_0.7749_0.494	crRNA951:960-982_CTGTTTATTGGCGAGGGTCCCTG_0.7313_0.468	crRNA959:968-990_TGGGAGGGCTGTTTATTGGCGAG_0.6784_0.447	crRNA960:969-991_GTGGGAGGGCTGTTTATTGGCGA_0.6732_0.446	crRNA949:958-980_GTTTATTGGCGAGGGTCCCTGCG_0.5965_0.405	crRNA955:964-986_AGGGCTGTTTATTGGCGAGGGTC_0.4938_0.362	crRNA948:957-979_TTTATTGGCGAGGGTCCCTGCGG_0.4761_0.355	crRNA956:965-987_GAGGGCTGTTTATTGGCGAGGGT_0.4637_0.349
ENST00000514278.2	ENSG00000152670.14	OTTHUMG00000097044.10	-	DDX4-202	DDX4	2451	1-99	100-2214	2215-2451	crRNA0027:27-49_CCCACGCGACTTAAACGGCTGCA_0.9554_0.749	crRNA0026:26-48_CCACGCGACTTAAACGGCTGCAC_0.9255_0.709	crRNA0024:24-46_ACGCGACTTAAACGGCTGCACGT_0.9233_0.708	crRNA0020:20-42_GACTTAAACGGCTGCACGTGCAA_0.8878_0.664	crRNA0025:25-47_CACGCGACTTAAACGGCTGCACG_0.8818_0.657	crRNA0028:28-50_GCCCACGCGACTTAAACGGCTGC_0.845_0.627	crRNA0009:9-31_CTGCACGTGCAAGACGCCCACTG_0.8415_0.626	crRNA0019:19-41_ACTTAAACGGCTGCACGTGCAAG_0.8333_0.617	crRNA0010:10-32_GCTGCACGTGCAAGACGCCCACT_0.8311_0.614	crRNA0022:22-44_GCGACTTAAACGGCTGCACGTGC_0.812_0.598	crRNA0571:571-593_CTAGAACCAAAAAGGCCACCAGT_0.9996_0.974	crRNA0572:572-594_TCTAGAACCAAAAAGGCCACCAG_0.9991_0.973	crRNA0573:573-595_TTCTAGAACCAAAAAGGCCACCA_0.9987_0.927	crRNA0570:570-592_TAGAACCAAAAAGGCCACCAGTG_0.9983_0.905	crRNA1260:1279-1301_GCACATAATATATTACAGCCTTG_0.9978_0.903	crRNA0307:307-329_TCTCGCTTATTACACTCACCAGC_0.9974_0.894	crRNA1727:1805-1827_AGCAACAAGAACTGGGCACTTTC_0.997_0.888	crRNA1259:1278-1300_CACATAATATATTACAGCCTTGT_0.9965_0.887	crRNA1767:1845-1867_GCACATTTTCAATATCCAGCCCT_0.9961_0.884	crRNA1766:1844-1866_CACATTTTCAATATCCAGCCCTC_0.9957_0.876	crRNA2213:2309-2331_AGAATACAAGGACAGGAGCTATG_0.9905_0.824	crRNA2215:2311-2333_TGAGAATACAAGGACAGGAGCTA_0.9874_0.817	crRNA2214:2310-2332_GAGAATACAAGGACAGGAGCTAT_0.987_0.815	crRNA2137:2233-2255_TTCTCTGCATCAAAACCACAGAC_0.9783_0.793	crRNA2253:2373-2395_TGTTGTAAGTTTTAGCATCTCAC_0.9628_0.762	crRNA2254:2374-2396_ATGTTGTAAGTTTTAGCATCTCA_0.9524_0.745	crRNA2212:2308-2330_GAATACAAGGACAGGAGCTATGA_0.9104_0.695	crRNA2303:2423-2445_TAGAATGCTTTAATATTCCCAGT_0.903_0.684	crRNA2302:2422-2444_AGAATGCTTTAATATTCCCAGTT_0.893_0.672	crRNA2217:2313-2335_AGTGAGAATACAAGGACAGGAGC_0.8805_0.655
ENST00000514283.1	ENSG00000131446.11	OTTHUMG00000130937.4	OTTHUMT00000368263.1	MGAT1-023	MGAT1	619	1-237	238-619		crRNA013:13-35_GCTGCCATGTGATCAGGACCCAC_0.9899_0.806	crRNA014:14-36_TGCTGCCATGTGATCAGGACCCA_0.9882_0.798	crRNA012:12-34_CTGCCATGTGATCAGGACCCACG_0.9848_0.775	crRNA011:11-33_TGCCATGTGATCAGGACCCACGC_0.9815_0.752	crRNA117:117-139_ACTATGGGATTAGGAGGCAGCCA_0.9781_0.719	crRNA115:115-137_TATGGGATTAGGAGGCAGCCATG_0.973_0.703	crRNA116:116-138_CTATGGGATTAGGAGGCAGCCAT_0.968_0.689	crRNA010:10-32_GCCATGTGATCAGGACCCACGCC_0.9646_0.674	crRNA015:15-37_CTGCTGCCATGTGATCAGGACCC_0.9612_0.663	crRNA120:120-142_TGGACTATGGGATTAGGAGGCAG_0.9494_0.595	crRNA270:270-292_CCACAAAGAGGATAGCGCCCCAC_0.9983_0.902	crRNA269:269-291_CACAAAGAGGATAGCGCCCCACA_0.9966_0.886	crRNA268:268-290_ACAAAGAGGATAGCGCCCCACAG_0.9949_0.866	crRNA305:305-327_CGTCCAGAAGAAGAGGAGCAGCA_0.9933_0.85	crRNA271:271-293_GCCACAAAGAGGATAGCGCCCCA_0.9916_0.827	crRNA304:304-326_GTCCAGAAGAAGAGGAGCAGCAG_0.9865_0.784	crRNA303:303-325_TCCAGAAGAAGAGGAGCAGCAGG_0.9831_0.755	crRNA275:275-297_CCAGGCCACAAAGAGGATAGCGC_0.9798_0.741	crRNA273:273-295_AGGCCACAAAGAGGATAGCGCCC_0.9764_0.713	crRNA302:302-324_CCAGAAGAAGAGGAGCAGCAGGG_0.9747_0.712	NA	NA	NA	NA	NA	NA	NA	NA	NA	NA
ENST00000514292.1	ENSG00000163138.14	OTTHUMG00000128550.16	OTTHUMT00000362271.1	PACRGL-031	PACRGL	580	1-264	265-580		crRNA158:187-209_GCAACAGATCAGGAAGCAAGCCG_0.998_0.906	crRNA160:189-211_TAGCAACAGATCAGGAAGCAAGC_0.9961_0.852	crRNA157:186-208_CAACAGATCAGGAAGCAAGCCGG_0.9941_0.852	crRNA162:191-213_CCTAGCAACAGATCAGGAAGCAA_0.9922_0.849	crRNA161:190-212_CTAGCAACAGATCAGGAAGCAAG_0.9882_0.845	crRNA156:185-207_AACAGATCAGGAAGCAAGCCGGC_0.9863_0.826	crRNA155:184-206_ACAGATCAGGAAGCAAGCCGGCT_0.9784_0.765	crRNA159:188-210_AGCAACAGATCAGGAAGCAAGCC_0.9725_0.718	crRNA154:183-205_CAGATCAGGAAGCAAGCCGGCTT_0.9686_0.708	crRNA062:91-113_CTCTCCCGCCGCGATCCGCACAC_0.9647_0.704	crRNA400:448-470_GGATTAATTGTTTTAGGGTTCAG_0.9902_0.846	crRNA249:278-300_CAACTGTGTACCTCCAGAGCCCT_0.9843_0.783	crRNA399:447-469_GATTAATTGTTTTAGGGTTCAGT_0.9824_0.776	crRNA326:374-396_TGACAATGAGGATTTGCTTCCCT_0.9804_0.775	crRNA253:282-304_TTTTCAACTGTGTACCTCCAGAG_0.9765_0.748	crRNA250:279-301_TCAACTGTGTACCTCCAGAGCCC_0.9745_0.726	crRNA247:276-298_ACTGTGTACCTCCAGAGCCCTCT_0.9706_0.709	crRNA325:373-395_GACAATGAGGATTTGCTTCCCTG_0.9667_0.706	crRNA248:277-299_AACTGTGTACCTCCAGAGCCCTC_0.9627_0.703	crRNA421:469-491_ACTTCATCATCCGAATGGACCGG_0.9608_0.701	NA	NA	NA	NA	NA	NA	NA	NA	NA	NA
ENST00000514296.1	ENSG00000122008.11	OTTHUMG00000102107.5	OTTHUMT00000369037.2	POLK-002	POLK	1536	1-1028	1029-1452	1453-1536	crRNA0999:999-1021_ACTTATCTTGAATGCACACCCCA_0.9993_0.992	crRNA1001:1001-1023_AAACTTATCTTGAATGCACACCC_0.9987_0.978	crRNA0353:353-375_ACAACCAAGAGAAAATCCCAGGC_0.998_0.943	crRNA0234:234-256_ATCTAAAAATGCGAAGTGCGTGC_0.9973_0.938	crRNA0998:998-1020_CTTATCTTGAATGCACACCCCAA_0.9967_0.93	crRNA0231:231-253_TAAAAATGCGAAGTGCGTGCTTG_0.996_0.924	crRNA0865:865-887_AAGAAAAATCTTGTTGCCCAGGC_0.9953_0.924	crRNA0232:232-254_CTAAAAATGCGAAGTGCGTGCTT_0.9946_0.921	crRNA1000:1000-1022_AACTTATCTTGAATGCACACCCC_0.994_0.92	crRNA0354:354-376_TACAACCAAGAGAAAATCCCAGG_0.9933_0.905	crRNA1082:1082-1104_CTTTATTATCATTAAGTCCCATC_0.9886_0.874	crRNA1330:1349-1371_CAGCTGCATAGAAAGCATCCATG_0.9873_0.873	crRNA1393:1412-1434_GCATACTCATTGATCCTACAGCA_0.9846_0.866	crRNA1394:1413-1435_AGCATACTCATTGATCCTACAGC_0.9839_0.86	crRNA1049:1049-1071_GATCATCTTTGTAACTGTCACAC_0.9812_0.857	crRNA1413:1432-1454_ATGGTAATTTGAAGTAGACAGCA_0.9799_0.844	crRNA1414:1433-1455_CATGGTAATTTGAAGTAGACAGC_0.9792_0.837	crRNA1412:1431-1453_TGGTAATTTGAAGTAGACAGCAT_0.9786_0.837	crRNA1084:1084-1106_TGCTTTATTATCATTAAGTCCCA_0.9779_0.831	crRNA1162:1162-1184_ATTTCCATAAAATCTGGACCCCT_0.9772_0.83	crRNA1487:1506-1528_ACTATTATAAGTTGTGGGCACAG_0.9833_0.858	crRNA1488:1507-1529_CACTATTATAAGTTGTGGGCACA_0.9826_0.858	crRNA1461:1480-1502_CTTAGCAATAAATCCTGGCATGG_0.9759_0.82	crRNA1458:1477-1499_AGCAATAAATCCTGGCATGGCTG_0.9732_0.813	crRNA1489:1508-1530_GCACTATTATAAGTTGTGGGCAC_0.9652_0.784	crRNA1462:1481-1503_TCTTAGCAATAAATCCTGGCATG_0.9632_0.779	crRNA1436:1455-1477_GCACGAACACCAAATCTCCTTGC_0.9451_0.743	crRNA1455:1474-1496_AATAAATCCTGGCATGGCTGCAC_0.9411_0.737	crRNA1456:1475-1497_CAATAAATCCTGGCATGGCTGCA_0.9404_0.736	crRNA1453:1472-1494_TAAATCCTGGCATGGCTGCACGA_0.933_0.721
ENST00000514299.1	ENSG00000236624.4	OTTHUMG00000007741.8	OTTHUMT00000358618.3	CCDC163P-008	CCDC163P	1076	1-365	366-659	660-1076	crRNA0056:56-78_CCAGAAGTAGTACACTGGCGCCA_0.9848_0.873	crRNA0053:53-75_GAAGTAGTACACTGGCGCCACCA_0.9829_0.855	crRNA0054:54-76_AGAAGTAGTACACTGGCGCCACC_0.982_0.845	crRNA0189:189-211_CAGACCAAAACTGCGATCCTGTG_0.9677_0.796	crRNA0191:191-213_ATCAGACCAAAACTGCGATCCTG_0.9668_0.793	crRNA0052:52-74_AAGTAGTACACTGGCGCCACCAC_0.9649_0.781	crRNA0055:55-77_CAGAAGTAGTACACTGGCGCCAC_0.963_0.778	crRNA0194:194-216_ACTATCAGACCAAAACTGCGATC_0.9611_0.777	crRNA0190:190-212_TCAGACCAAAACTGCGATCCTGT_0.9507_0.736	crRNA0192:192-214_TATCAGACCAAAACTGCGATCCT_0.9374_0.703	crRNA0484:484-506_ACAGAAGAAACAGATGCACAGGC_0.9991_1	crRNA0507:507-529_CCCAAGAAGATACAGCCACTGCT_0.9981_0.981	crRNA0509:509-531_ACCCCAAGAAGATACAGCCACTG_0.9972_0.978	crRNA0508:508-530_CCCCAAGAAGATACAGCCACTGC_0.9962_0.978	crRNA0482:482-504_AGAAGAAACAGATGCACAGGCCA_0.9953_0.972	crRNA0481:481-503_GAAGAAACAGATGCACAGGCCAA_0.9943_0.937	crRNA0485:485-507_TACAGAAGAAACAGATGCACAGG_0.9934_0.933	crRNA0506:506-528_CCAAGAAGATACAGCCACTGCTA_0.9924_0.928	crRNA0479:479-501_AGAAACAGATGCACAGGCCAATG_0.9915_0.921	crRNA0486:486-508_CTACAGAAGAAACAGATGCACAG_0.9905_0.913	crRNA0759:759-781_CAGAAGACTGAATTAAGAGCTGG_0.9801_0.842	crRNA0686:686-708_ACAACATGAATGGAGATCCTTCC_0.9715_0.802	crRNA0793:793-815_GCTTCCATAAAAGTTCCCAGCTA_0.9706_0.801	crRNA0792:792-814_CTTCCATAAAAGTTCCCAGCTAC_0.9696_0.8	crRNA0689:689-711_TGGACAACATGAATGGAGATCCT_0.9639_0.779	crRNA0791:791-813_TTCCATAAAAGTTCCCAGCTACT_0.9554_0.758	crRNA0758:758-780_AGAAGACTGAATTAAGAGCTGGA_0.9545_0.756	crRNA0683:683-705_ACATGAATGGAGATCCTTCCAAC_0.9535_0.751	crRNA0667:667-689_TTCCAACTGCCAACCTGAGCCTG_0.9516_0.738	crRNA0666:666-688_TCCAACTGCCAACCTGAGCCTGT_0.9488_0.736
ENST00000514300.1	ENSG00000151552.7	OTTHUMG00000128537.3	OTTHUMT00000359708.1	QDPR-005	QDPR	781	1-152	153-263	264-781	crRNA070:109-131_CCCGCAGCTCCGAATGCCTCGAG_0.8329_0.593	crRNA071:110-132_TCCCGCAGCTCCGAATGCCTCGA_0.8271_0.59	crRNA069:108-130_CCGCAGCTCCGAATGCCTCGAGC_0.7243_0.518	crRNA072:111-133_CTCCCGCAGCTCCGAATGCCTCG_0.6786_0.501	crRNA023:23-45_CCCCGCTCCGCGCCCGCTGCTGC_0.6743_0.499	crRNA004:4-26_CTGCCGCCTAGCGCGCTGCCACG_0.67_0.497	crRNA078:117-139_GCCCGGCTCCCGCAGCTCCGAAT_0.66_0.494	crRNA001:1-23_CCGCCTAGCGCGCTGCCACGCTC_0.6486_0.487	crRNA024:24-46_GCCCCGCTCCGCGCCCGCTGCTG_0.6457_0.486	crRNA021:21-43_CCGCTCCGCGCCCGCTGCTGCCG_0.6443_0.485	crRNA167:207-229_CATCGAGAACCCAGAGCGCCCCT_0.9643_0.752	crRNA175:215-237_CCTGCACGCATCGAGAACCCAGA_0.9586_0.746	crRNA203:243-265_ACTCAAATCCAGTTGCGGGCCCG_0.9571_0.743	crRNA182:222-244_CGAAAAGCCTGCACGCATCGAGA_0.9557_0.743	crRNA177:217-239_AGCCTGCACGCATCGAGAACCCA_0.9443_0.726	crRNA178:218-240_AAGCCTGCACGCATCGAGAACCC_0.9414_0.722	crRNA176:216-238_GCCTGCACGCATCGAGAACCCAG_0.9386_0.716	crRNA183:223-245_CCGAAAAGCCTGCACGCATCGAG_0.9371_0.714	crRNA204:244-266_TACTCAAATCCAGTTGCGGGCCC_0.9357_0.711	crRNA200:240-262_CAAATCCAGTTGCGGGCCCGAAA_0.9329_0.708	crRNA392:432-454_GCAACGCAAAGAATTGCATCCAC_0.9986_0.94	crRNA300:340-362_CATTTTAACAATGATGCTAGCGC_0.9971_0.933	crRNA299:339-361_ATTTTAACAATGATGCTAGCGCT_0.9957_0.927	crRNA391:431-453_CAACGCAAAGAATTGCATCCACC_0.9943_0.924	crRNA390:430-452_AACGCAAAGAATTGCATCCACCT_0.9929_0.883	crRNA388:428-450_CGCAAAGAATTGCATCCACCTTC_0.9914_0.861	crRNA444:484-506_ACAGTTCTTAAAGAGAGACTTGG_0.99_0.85	crRNA302:342-364_GTCATTTTAACAATGATGCTAGC_0.9886_0.849	crRNA393:433-455_AGCAACGCAAAGAATTGCATCCA_0.9871_0.813	crRNA361:401-423_CACCCAAGAGCTTTCCAACCTCA_0.9857_0.8
ENST00000514302.1	ENSG00000155269.7	OTTHUMG00000128483.8	OTTHUMT00000363014.1	GPR78-006	GPR78	4944	1-2052	2053-2838	2839-4944	crRNA0068:68-90_CTTTAAAAAGTAAGGCAGTACTC_0.9973_0.88	crRNA0776:803-825_TCCCTGAAGCTAGAGCAGCCACG_0.9971_0.87	crRNA0423:450-472_CTGTATTATGAAAGGCAGGCCAT_0.9965_0.861	crRNA0777:804-826_TTCCCTGAAGCTAGAGCAGCCAC_0.996_0.855	crRNA0067:67-89_TTTAAAAAGTAAGGCAGTACTCC_0.9956_0.848	crRNA1243:1288-1310_TTGAAGCAAGAAGAGCGACAAGA_0.9948_0.845	crRNA1071:1098-1120_GCCATACAGAAATGCCTGTCCTT_0.994_0.825	crRNA0422:449-471_TGTATTATGAAAGGCAGGCCATT_0.9935_0.821	crRNA0865:892-914_CCATCCATCAAATACAGAGGCTT_0.9931_0.82	crRNA1215:1260-1282_AAACAAGGTTGAGAAAGGCATGG_0.9929_0.819	crRNA2727:2793-2815_CAAAGCAGATGAGGAAGGTCGCA_0.9908_0.809	crRNA2111:2177-2199_AGACAGATTCACCAGGAGGACGC_0.989_0.794	crRNA2054:2120-2142_GCAACAAAGCAGCACCAGTGCGT_0.9871_0.784	crRNA2109:2175-2197_ACAGATTCACCAGGAGGACGCCT_0.9865_0.78	crRNA2726:2792-2814_AAAGCAGATGAGGAAGGTCGCAA_0.9856_0.776	crRNA2705:2771-2793_AATAGCAATGCCAATCTTCCTGG_0.98_0.749	crRNA2110:2176-2198_GACAGATTCACCAGGAGGACGCC_0.9788_0.745	crRNA2728:2794-2816_GCAAAGCAGATGAGGAAGGTCGC_0.9758_0.733	crRNA2745:2811-2833_TGGTCATGACATACGGGGCAAAG_0.9725_0.723	crRNA2725:2791-2813_AAGCAGATGAGGAAGGTCGCAAT_0.9688_0.71	crRNA4749:4871-4893_GCAGACAAAATCAAGAGCCAGGA_0.9998_1	crRNA4791:4913-4935_AACACTTTAATAAAATGGCAGCG_0.9996_0.943	crRNA4272:4375-4397_CCGAATTTATCTGTCACCACACC_0.9994_0.941	crRNA4271:4374-4396_CGAATTTATCTGTCACCACACCT_0.9992_0.937	crRNA4273:4376-4398_GCCGAATTTATCTGTCACCACAC_0.999_0.923	crRNA4745:4867-4889_ACAAAATCAAGAGCCAGGAGCCC_0.9988_0.913	crRNA4455:4577-4599_TTGCAGAATGAAGTCCACACGGC_0.9985_0.911	crRNA4274:4377-4399_TGCCGAATTTATCTGTCACCACA_0.9983_0.901	crRNA4744:4866-4888_CAAAATCAAGAGCCAGGAGCCCG_0.9981_0.89	crRNA4790:4912-4934_ACACTTTAATAAAATGGCAGCGG_0.9979_0.889
ENST00000514310.1	ENSG00000031003.6	OTTHUMG00000129202.7	OTTHUMT00000372555.1	FAM13B-004	FAM13B	669	1-243	244-669		crRNA092:92-114_ATTATGGCAGAAGATCAGCCTGT_0.9966_0.855	crRNA064:64-86_CTCATTGAAGAAATGCAGAACTC_0.9797_0.793	crRNA094:94-116_AGATTATGGCAGAAGATCAGCCT_0.9679_0.758	crRNA063:63-85_TCATTGAAGAAATGCAGAACTCG_0.9577_0.745	crRNA058:58-80_GAAGAAATGCAGAACTCGATCAG_0.956_0.738	crRNA095:95-117_GAGATTATGGCAGAAGATCAGCC_0.9526_0.737	crRNA159:159-181_AAAAATGGCTTCTGCACCAGCTA_0.9492_0.728	crRNA019:19-41_CATTAGAGAGATGTATTGCTGGC_0.9442_0.721	crRNA193:211-233_CAGCCAGAAATCAAAGCTGTCTT_0.9408_0.714	crRNA016:16-38_TAGAGAGATGTATTGCTGGCTCT_0.934_0.708	crRNA518:574-596_AAGTGAATATGTAAACTGCCAGG_0.9983_0.881	crRNA519:575-597_CAAGTGAATATGTAAACTGCCAG_0.9949_0.854	crRNA244:282-304_ATATTTTGTTAGCAAGAACGGAG_0.9932_0.854	crRNA540:596-618_ATAATCTTGAGAAAGCTGCATCA_0.9915_0.829	crRNA337:375-397_GTTCCTCAATATAGTCCACAACG_0.9898_0.825	crRNA338:376-398_TGTTCCTCAATATAGTCCACAAC_0.9882_0.82	crRNA517:573-595_AGTGAATATGTAAACTGCCAGGG_0.9865_0.81	crRNA336:374-396_TTCCTCAATATAGTCCACAACGT_0.9848_0.803	crRNA541:597-619_TATAATCTTGAGAAAGCTGCATC_0.9831_0.797	crRNA544:600-622_TATTATAATCTTGAGAAAGCTGC_0.9814_0.796	NA	NA	NA	NA	NA	NA	NA	NA	NA	NA
ENST00000514314.1	ENSG00000170854.13	OTTHUMG00000160107.5	OTTHUMT00000359247.1	MINA-005	MINA	1225	1-30	31-873	874-1225	crRNA0002:2-24_GTCTTCAAGACAAAGCAGTAAGG_0.8259_0.577	crRNA0001:1-23_TCTTCAAGACAAAGCAGTAAGGA_0.8103_0.566	crRNA0007:7-29_GTTCTGTCTTCAAGACAAAGCAG_0.7293_0.505	crRNA0006:6-28_TTCTGTCTTCAAGACAAAGCAGT_0.7189_0.501	crRNA0003:3-25_TGTCTTCAAGACAAAGCAGTAAG_0.6641_0.474	crRNA0008:8-30_CGTTCTGTCTTCAAGACAAAGCA_0.6179_0.452	crRNA0005:5-27_TCTGTCTTCAAGACAAAGCAGTA_0.2428_0.268	crRNA0004:4-26_CTGTCTTCAAGACAAAGCAGTAA_0.2272_0.26	NA	NA	crRNA0097:115-137_TCAAAGTTTAAAGCTGAAGGCCC_0.9956_0.99	crRNA0479:515-537_AGTTATGTACACATTCGAGCCAA_0.9948_0.972	crRNA0675:711-733_GAAAGTACAACAAATCACCCGGC_0.993_0.94	crRNA0475:511-533_ATGTACACATTCGAGCCAACCAA_0.9922_0.917	crRNA0096:114-136_CAAAGTTTAAAGCTGAAGGCCCC_0.9913_0.91	crRNA0478:514-536_GTTATGTACACATTCGAGCCAAC_0.9904_0.905	crRNA0651:687-709_TCAGCATAAACTCATGCACCGGC_0.9896_0.898	crRNA0650:686-708_CAGCATAAACTCATGCACCGGCC_0.9878_0.877	crRNA0652:688-710_TTCAGCATAAACTCATGCACCGG_0.9869_0.876	crRNA0304:340-362_TTCTTCTTCCCATTGACACACCG_0.9861_0.87	crRNA0912:948-970_GCAGTATCAAATACAAGCCCCGA_0.9991_1	crRNA0913:949-971_TGCAGTATCAAATACAAGCCCCG_0.9983_1	crRNA0911:947-969_CAGTATCAAATACAAGCCCCGAG_0.9974_1	crRNA0910:946-968_AGTATCAAATACAAGCCCCGAGA_0.9965_1	crRNA0914:950-972_TTGCAGTATCAAATACAAGCCCC_0.9939_0.965	crRNA0915:951-973_TTTGCAGTATCAAATACAAGCCC_0.9887_0.886	crRNA0883:919-941_ATCCAAAAGGAAATCTCCCCATG_0.9652_0.755	crRNA0987:1023-1045_GTAGCAACAGTTGTGGATTCCAC_0.9643_0.753	crRNA0884:920-942_TATCCAAAAGGAAATCTCCCCAT_0.9574_0.736	crRNA0986:1022-1044_TAGCAACAGTTGTGGATTCCACC_0.9565_0.735
ENST00000514321.1	ENSG00000091490.6	OTTHUMG00000160331.2	OTTHUMT00000360272.1	SEL1L3-014	SEL1L3	404		1-234	235-404	NA	NA	NA	NA	NA	NA	NA	NA	NA	NA	crRNA156:175-197_AGAACAATCTTTTGGAGAGCCAG_0.9971_1	crRNA157:176-198_AAGAACAATCTTTTGGAGAGCCA_0.9942_0.992	crRNA060:60-82_TGATATAGTAGAGAGAACACCAC_0.9913_0.944	crRNA058:58-80_ATATAGTAGAGAGAACACCACAA_0.9884_0.924	crRNA057:57-79_TATAGTAGAGAGAACACCACAAG_0.9855_0.916	crRNA155:174-196_GAACAATCTTTTGGAGAGCCAGG_0.9826_0.894	crRNA059:59-81_GATATAGTAGAGAGAACACCACA_0.9797_0.885	crRNA006:6-28_CCTTATGGAAATATTCACCAGCT_0.9768_0.869	crRNA216:235-257_CTAAGTCAAGTTTATCACCAAGG_0.9739_0.867	crRNA154:173-195_AACAATCTTTTGGAGAGCCAGGG_0.971_0.863	crRNA292:329-351_GAAATCATTAACAAGAGGATAAC_0.9188_0.704	crRNA328:365-387_CAGAATATATTCTCTGATCACAG_0.9043_0.692	crRNA297:334-356_AGCTAGAAATCATTAACAAGAGG_0.8928_0.674	crRNA295:332-354_CTAGAAATCATTAACAAGAGGAT_0.8841_0.656	crRNA329:366-388_TCAGAATATATTCTCTGATCACA_0.8638_0.633	crRNA327:364-386_AGAATATATTCTCTGATCACAGT_0.8609_0.632	crRNA296:333-355_GCTAGAAATCATTAACAAGAGGA_0.8551_0.629	crRNA330:367-389_TTCAGAATATATTCTCTGATCAC_0.829_0.595	crRNA217:236-258_TCTAAGTCAAGTTTATCACCAAG_0.8145_0.578	crRNA326:363-385_GAATATATTCTCTGATCACAGTG_0.8116_0.578
ENST00000514322.1	ENSG00000182552.10	OTTHUMG00000160632.2	OTTHUMT00000361650.1	RWDD4-007	RWDD4	805	1-251	252-413	414-805	crRNA186:186-208_CAACGAAGAGAAAGCGAAGGCAG_0.9973_0.933	crRNA185:185-207_AACGAAGAGAAAGCGAAGGCAGC_0.9947_0.835	crRNA184:184-206_ACGAAGAGAAAGCGAAGGCAGCG_0.988_0.81	crRNA188:188-210_AACAACGAAGAGAAAGCGAAGGC_0.9655_0.722	crRNA192:192-214_TCGCAACAACGAAGAGAAAGCGA_0.9575_0.709	crRNA187:187-209_ACAACGAAGAGAAAGCGAAGGCA_0.9522_0.699	crRNA181:181-203_AAGAGAAAGCGAAGGCAGCGGCC_0.9469_0.686	crRNA189:189-211_CAACAACGAAGAGAAAGCGAAGG_0.9323_0.657	crRNA183:183-205_CGAAGAGAAAGCGAAGGCAGCGG_0.9256_0.638	crRNA182:182-204_GAAGAGAAAGCGAAGGCAGCGGC_0.919_0.623	crRNA291:292-314_ATCTCCTTCATAAATAGAGCGTA_0.9628_0.715	crRNA322:323-345_AAGAAACTGGACTTAATTCCCGG_0.9615_0.714	crRNA321:322-344_AGAAACTGGACTTAATTCCCGGA_0.9562_0.708	crRNA331:332-354_TATATTGAAAAGAAACTGGACTT_0.9416_0.676	crRNA292:293-315_CATCTCCTTCATAAATAGAGCGT_0.9402_0.67	crRNA320:321-343_GAAACTGGACTTAATTCCCGGAA_0.9363_0.665	crRNA290:291-313_TCTCCTTCATAAATAGAGCGTAA_0.9336_0.663	crRNA360:361-383_AATATACTCTGCTTTACAGCTGA_0.9309_0.654	crRNA251:252-274_TCCTGGTCCTCGTTGGCACTCAT_0.9283_0.641	crRNA359:360-382_ATATACTCTGCTTTACAGCTGAT_0.9216_0.629	crRNA724:754-776_TAATGAAAGATTTTGAACCCAGT_0.9987_0.939	crRNA725:755-777_GTAATGAAAGATTTTGAACCCAG_0.996_0.93	crRNA624:654-676_AATGCTTCACAACATCAACCCAG_0.9934_0.82	crRNA421:422-444_AAACAATGTATAGGTCATAGCGG_0.992_0.818	crRNA655:685-707_TACTCATCATCCTTAGAGCCAGT_0.9907_0.813	crRNA420:421-443_AACAATGTATAGGTCATAGCGGT_0.9894_0.812	crRNA623:653-675_ATGCTTCACAACATCAACCCAGT_0.9867_0.809	crRNA616:646-668_ACAACATCAACCCAGTTCCAGCC_0.9854_0.804	crRNA617:647-669_CACAACATCAACCCAGTTCCAGC_0.9841_0.8	crRNA612:642-664_CATCAACCCAGTTCCAGCCTCGA_0.9827_0.789
ENST00000514326.1	ENSG00000138674.12	OTTHUMG00000130297.10	OTTHUMT00000361962.8	SEC31A-025	SEC31A	847	1-349	350-847		crRNA010:10-32_ACAAAAAGCAACGGGCGGACGCA_0.9879_0.847	crRNA037:37-59_CTCAAAGCTTAAGGACCGGCGAA_0.9867_0.829	crRNA040:40-62_TACCTCAAAGCTTAAGGACCGGC_0.983_0.819	crRNA009:9-31_CAAAAAGCAACGGGCGGACGCAC_0.9794_0.812	crRNA036:36-58_TCAAAGCTTAAGGACCGGCGAAG_0.9782_0.807	crRNA013:13-35_AGGACAAAAAGCAACGGGCGGAC_0.9733_0.793	crRNA011:11-33_GACAAAAAGCAACGGGCGGACGC_0.9685_0.78	crRNA140:140-162_CGAAACCAAGACTAGGGGCGCGC_0.9624_0.754	crRNA039:39-61_ACCTCAAAGCTTAAGGACCGGCG_0.9588_0.749	crRNA014:14-36_GAGGACAAAAAGCAACGGGCGGA_0.9576_0.745	crRNA768:768-790_GATTTCAGATTCATTAGCACCAG_0.9988_0.99	crRNA767:767-789_ATTTCAGATTCATTAGCACCAGA_0.9976_0.971	crRNA567:567-589_ATCCATTTTATAAGGCCCCCAAA_0.9964_0.945	crRNA568:568-590_AATCCATTTTATAAGGCCCCCAA_0.9952_0.936	crRNA766:766-788_TTTCAGATTCATTAGCACCAGAA_0.9939_0.935	crRNA569:569-591_GAATCCATTTTATAAGGCCCCCA_0.9927_0.925	crRNA622:622-644_TAATATTTCCATTTTCACCACCT_0.9915_0.883	crRNA566:566-588_TCCATTTTATAAGGCCCCCAAAT_0.9903_0.868	crRNA623:623-645_ATAATATTTCCATTTTCACCACC_0.9891_0.858	crRNA758:758-780_TCATTAGCACCAGAAGCTACCAG_0.9855_0.826	NA	NA	NA	NA	NA	NA	NA	NA	NA	NA
ENST00000514328.1	ENSG00000145349.12	OTTHUMG00000132910.3	OTTHUMT00000365327.1	CAMK2D-012	CAMK2D	1497		1-1497		NA	NA	NA	NA	NA	NA	NA	NA	NA	NA	crRNA0579:598-620_AGAATATAGAGAATGACACCACA_0.9993_1	crRNA0580:599-621_TAGAATATAGAGAATGACACCAC_0.9986_1	crRNA0230:249-271_CAAACACCAAGTAGTGAAAGCCC_0.9979_0.953	crRNA0229:248-270_AAACACCAAGTAGTGAAAGCCCT_0.9972_0.943	crRNA0576:595-617_ATATAGAGAATGACACCACATGC_0.9965_0.931	crRNA0487:506-528_GCCAGCAAAACCAAACCACGCCT_0.9958_0.92	crRNA0904:923-945_TGAGAAATTCCTTGTAGCCAGCA_0.9951_0.918	crRNA0578:597-619_GAATATAGAGAATGACACCACAT_0.9944_0.912	crRNA0885:904-926_AGCATAGTTGTCAAGATGGCACC_0.9937_0.909	crRNA0079:79-101_ATTTTCATACATCTTCTCACCAC_0.993_0.906	NA	NA	NA	NA	NA	NA	NA	NA	NA	NA
ENST00000514329.1	ENSG00000109685.13	OTTHUMG00000121147.12	OTTHUMT00000366416.5	WHSC1-024	WHSC1	851		1-851		NA	NA	NA	NA	NA	NA	NA	NA	NA	NA	crRNA661:736-758_AGTAATAATCTTTAGACCCAAAG_0.9987_0.855	crRNA663:738-760_CCAGTAATAATCTTTAGACCCAA_0.9973_0.84	crRNA649:724-746_TAGACCCAAAGAAAAACACAGGG_0.996_0.834	crRNA348:386-408_CAGATGATGCTGTTGGAGGCGAT_0.9947_0.815	crRNA662:737-759_CAGTAATAATCTTTAGACCCAAA_0.9933_0.806	crRNA053:53-75_AACCCAAGAGCTGAAGATGCTGC_0.992_0.802	crRNA546:602-624_CAAATGATATCCTGGAAGTGCAG_0.9907_0.802	crRNA052:52-74_ACCCAAGAGCTGAAGATGCTGCC_0.9893_0.794	crRNA095:95-117_TCATTCTCAGTTAAGGATGCAGA_0.988_0.791	crRNA545:601-623_AAATGATATCCTGGAAGTGCAGC_0.9867_0.79	NA	NA	NA	NA	NA	NA	NA	NA	NA	NA
ENST00000514330.1	ENSG00000109265.8	OTTHUMG00000160749.3	OTTHUMT00000362148.2	KIAA1211-008	KIAA1211	278		1-257	258-278	NA	NA	NA	NA	NA	NA	NA	NA	NA	NA	crRNA100:100-122_CAGTGCTAACGTTATCCACAGCG_0.9961_0.912	crRNA099:99-121_AGTGCTAACGTTATCCACAGCGG_0.9922_0.815	crRNA101:101-123_GCAGTGCTAACGTTATCCACAGC_0.9883_0.798	crRNA094:94-116_TAACGTTATCCACAGCGGCTGAG_0.9844_0.738	crRNA097:97-119_TGCTAACGTTATCCACAGCGGCT_0.9805_0.701	crRNA098:98-120_GTGCTAACGTTATCCACAGCGGC_0.9766_0.7	crRNA060:60-82_TTCTCTGTAAGTTTGGAGCCATC_0.9727_0.691	crRNA096:96-118_GCTAACGTTATCCACAGCGGCTG_0.9688_0.685	crRNA061:61-83_TTTCTCTGTAAGTTTGGAGCCAT_0.9648_0.659	crRNA095:95-117_CTAACGTTATCCACAGCGGCTGA_0.9609_0.659	NA	NA	NA	NA	NA	NA	NA	NA	NA	NA
ENST00000514333.1	ENSG00000114544.11	OTTHUMG00000162678.8	OTTHUMT00000370711.1	SLC41A3-017	SLC41A3	588	1-175	176-588		crRNA067:67-89_AAGCAGATTGCTTGAGCTCAGGA_0.9841_0.73	crRNA106:106-128_GCTCATGCCTGTAATCCCAGCAC_0.9753_0.709	crRNA055:55-77_TGAGCTCAGGAGTTGAAGACCAG_0.9505_0.664	crRNA053:53-75_AGCTCAGGAGTTGAAGACCAGCT_0.9435_0.66	crRNA044:44-66_GTTGAAGACCAGCTTAGGCAAGA_0.9382_0.653	crRNA104:104-126_TCATGCCTGTAATCCCAGCACTT_0.9293_0.638	crRNA050:50-72_TCAGGAGTTGAAGACCAGCTTAG_0.9276_0.636	crRNA032:32-54_CTTAGGCAAGATGGTGAAACCCT_0.9134_0.598	crRNA029:29-51_AGGCAAGATGGTGAAACCCTCGG_0.9117_0.598	crRNA105:105-127_CTCATGCCTGTAATCCCAGCACT_0.8958_0.588	crRNA380:380-402_GCAAACATGAAGGGCACGGTCAC_0.9982_0.837	crRNA422:422-444_AAATAGTCCAGAAGCATGCCGGC_0.9965_0.831	crRNA382:382-404_CTGCAAACATGAAGGGCACGGTC_0.9947_0.825	crRNA423:423-445_GAAATAGTCCAGAAGCATGCCGG_0.9929_0.81	crRNA379:379-401_CAAACATGAAGGGCACGGTCACC_0.9912_0.775	crRNA383:383-405_CCTGCAAACATGAAGGGCACGGT_0.9894_0.76	crRNA424:424-446_GGAAATAGTCCAGAAGCATGCCG_0.9876_0.759	crRNA384:384-406_GCCTGCAAACATGAAGGGCACGG_0.9859_0.751	crRNA378:378-400_AAACATGAAGGGCACGGTCACCT_0.9823_0.726	crRNA419:419-441_TAGTCCAGAAGCATGCCGGCCCA_0.9806_0.724	NA	NA	NA	NA	NA	NA	NA	NA	NA	NA
ENST00000514336.1	ENSG00000177646.13	OTTHUMG00000159942.2	OTTHUMT00000358418.1	ACAD9-014	ACAD9	583	1-63	64-583		crRNA035:35-57_CGATGTTCCCCAGCCTCAGCCTC_0.9866_0.709	crRNA033:33-55_ATGTTCCCCAGCCTCAGCCTCAG_0.979_0.691	crRNA040:40-62_CTGCCCGATGTTCCCCAGCCTCA_0.9713_0.68	crRNA023:23-45_GCCTCAGCCTCAGTCTCCCCTTC_0.9675_0.673	crRNA026:26-48_CCAGCCTCAGCCTCAGTCTCCCC_0.9598_0.666	crRNA034:34-56_GATGTTCCCCAGCCTCAGCCTCA_0.9579_0.665	crRNA027:27-49_CCCAGCCTCAGCCTCAGTCTCCC_0.956_0.661	crRNA025:25-47_CAGCCTCAGCCTCAGTCTCCCCT_0.9541_0.661	crRNA036:36-58_CCGATGTTCCCCAGCCTCAGCCT_0.9503_0.656	crRNA024:24-46_AGCCTCAGCCTCAGTCTCCCCTT_0.9484_0.655	crRNA281:300-322_TTAAACAAATATAAGCCTCTTCA_0.9981_0.783	crRNA282:301-323_ATTAAACAAATATAAGCCTCTTC_0.9962_0.77	crRNA523:561-583_TCTGCTCCTCAGTGCCAGCCAAG_0.9943_0.762	crRNA284:303-325_TGATTAAACAAATATAAGCCTCT_0.9924_0.74	crRNA503:541-563_AAGATGATCCCCTTGAGGCCAAT_0.9904_0.732	crRNA446:484-506_CCATCCATGCTGATGATCTCCCC_0.9885_0.723	crRNA511:549-571_TGCCAGCCAAGATGATCCCCTTG_0.9847_0.705	crRNA504:542-564_CAAGATGATCCCCTTGAGGCCAA_0.9828_0.7	crRNA447:485-507_CCCATCCATGCTGATGATCTCCC_0.9809_0.693	crRNA445:483-505_CATCCATGCTGATGATCTCCCCT_0.9771_0.689	NA	NA	NA	NA	NA	NA	NA	NA	NA	NA
ENST00000514340.1	ENSG00000164037.12	OTTHUMG00000161114.2	OTTHUMT00000363848.1	SLC9B1-008	SLC9B1	763	1-1	2-763		NA	NA	NA	NA	NA	NA	NA	NA	NA	NA	crRNA473:531-553_ATATCCATTTTCTTGCAGCACCA_0.9985_0.994	crRNA472:530-552_TATCCATTTTCTTGCAGCACCAT_0.997_0.945	crRNA471:529-551_ATCCATTTTCTTGCAGCACCATC_0.9955_0.945	crRNA553:611-633_GTATTGAATCCAGTGATAGCCAG_0.994_0.915	crRNA181:221-243_TTCCTAATCGTAAAACCAGCCAG_0.9925_0.886	crRNA474:532-554_CATATCCATTTTCTTGCAGCACC_0.991_0.878	crRNA650:708-730_CAAAACAATTCCTGCCAGCAGAC_0.9895_0.878	crRNA526:584-606_TCATCCATACTGCTAGCAGCCAT_0.988_0.874	crRNA654:712-734_ATCCCAAAACAATTCCTGCCAGC_0.9865_0.874	crRNA598:656-678_GCGTTATTAAGTATACCACCTGA_0.985_0.872	NA	NA	NA	NA	NA	NA	NA	NA	NA	NA
ENST00000514342.2	ENSG00000151883.12	OTTHUMG00000096969.7	-	PARP8-202	PARP8	2408	1-923	924-2408		crRNA0266:285-307_GTAAAAGTAAAGGTGGAGTCAGA_0.9977_0.9	crRNA0265:284-306_TAAAAGTAAAGGTGGAGTCAGAG_0.9941_0.87	crRNA0560:598-620_CCCATCATAGTTCACCTGCCCTC_0.9919_0.857	crRNA0737:775-797_TGTTCGAATTACTTCCCAAGCCA_0.9909_0.852	crRNA0736:774-796_GTTCGAATTACTTCCCAAGCCAC_0.9905_0.844	crRNA0561:599-621_CCCCATCATAGTTCACCTGCCCT_0.9887_0.832	crRNA0812:850-872_AAAGACATCAACAGTGGGCACTG_0.986_0.825	crRNA0637:675-697_AGAGAAACTGCATGTGGCCCATA_0.9851_0.824	crRNA0735:773-795_TTCGAATTACTTCCCAAGCCACA_0.9846_0.824	crRNA0667:705-727_TCTACATCATCAATGGCTCCATA_0.9842_0.823	crRNA1971:2126-2148_CATGAAATGCAAAGGTGCTTCCA_0.9995_1	crRNA1972:2127-2149_CCATGAAATGCAAAGGTGCTTCC_0.9991_0.965	crRNA1535:1651-1673_AAACTCAATTGTCTGCACCAGGA_0.9986_0.942	crRNA2031:2186-2208_TATTAGAAGCAACAACCAGACCA_0.9982_0.93	crRNA1536:1652-1674_CAAACTCAATTGTCTGCACCAGG_0.9973_0.895	crRNA2030:2185-2207_ATTAGAAGCAACAACCAGACCAT_0.9968_0.889	crRNA1663:1779-1801_GTTTGAAAAGCAAACACACACAG_0.9964_0.887	crRNA1308:1405-1427_GAGATTACTAGAGTAAGACCTGC_0.9959_0.884	crRNA1991:2146-2168_CCAGTTTTCAATGTGTGAGCCAT_0.9955_0.879	crRNA1440:1556-1578_TTAGGATACCAATAAGCCCTGAG_0.995_0.872	NA	NA	NA	NA	NA	NA	NA	NA	NA	NA
ENST00000514349.1	ENSG00000145882.6	OTTHUMG00000130052.4	OTTHUMT00000373488.2	PCYOX1L-005	PCYOX1L	2793	1-579	580-1794	1795-2793	crRNA0204:209-231_TATTAATAAGCAAAGGCAAACCT_0.9977_0.908	crRNA0139:144-166_GTATTTTGCAGCAAAAGACCAGC_0.9955_0.881	crRNA0137:142-164_ATTTTGCAGCAAAAGACCAGCAA_0.9951_0.878	crRNA0138:143-165_TATTTTGCAGCAAAAGACCAGCA_0.9943_0.867	crRNA0025:25-47_AATTGTTAAAAGTTACTGACCAG_0.992_0.842	crRNA0024:24-46_ATTGTTAAAAGTTACTGACCAGT_0.9917_0.839	crRNA0112:117-139_AATACTGAAAGTCAGGATGACCA_0.9909_0.835	crRNA0148:153-175_AAGAAAAAGGTATTTTGCAGCAA_0.9901_0.828	crRNA0147:152-174_AGAAAAAGGTATTTTGCAGCAAA_0.9894_0.827	crRNA0334:339-361_CAGAACATGAGAGTGAGAGGCTG_0.989_0.825	crRNA0903:908-930_ATCATCAATAAAGCGCTGCGTGA_0.9992_0.941	crRNA0905:910-932_ACATCATCAATAAAGCGCTGCGT_0.9989_0.93	crRNA0907:912-934_CGACATCATCAATAAAGCGCTGC_0.9985_0.919	crRNA0906:911-933_GACATCATCAATAAAGCGCTGCG_0.9981_0.916	crRNA0900:905-927_ATCAATAAAGCGCTGCGTGACGC_0.9973_0.901	crRNA0908:913-935_ACGACATCATCAATAAAGCGCTG_0.997_0.896	crRNA0904:909-931_CATCATCAATAAAGCGCTGCGTG_0.9966_0.895	crRNA1174:1179-1201_CGATGTCATAGAAGTCAGAGCTG_0.9939_0.865	crRNA1173:1178-1200_GATGTCATAGAAGTCAGAGCTGT_0.9936_0.864	crRNA1146:1151-1173_TACCTCATTCTCATACGCCACCT_0.9932_0.859	crRNA1891:1933-1955_GACCCTTAATATAGGCAGACAGT_0.9996_0.954	crRNA1971:2068-2090_GAAACCAAGTCTGAAGCACCTTG_0.9962_0.886	crRNA1973:2070-2092_AAGAAACCAAGTCTGAAGCACCT_0.9958_0.881	crRNA2182:2279-2301_AAGTCCACAGTAACCAGGAGCTA_0.9947_0.871	crRNA1892:1934-1956_GGACCCTTAATATAGGCAGACAG_0.9928_0.857	crRNA1974:2071-2093_TAAGAAACCAAGTCTGAAGCACC_0.9924_0.847	crRNA1970:2067-2089_AAACCAAGTCTGAAGCACCTTGT_0.9913_0.836	crRNA2181:2278-2300_AGTCCACAGTAACCAGGAGCTAT_0.9905_0.828	crRNA2568:2665-2687_ATGAGAAAGTACCAGGCTAACCT_0.9898_0.827	crRNA2253:2350-2372_AATATGCAGTGATGTTGACAGGC_0.9875_0.81
ENST00000514350.1	ENSG00000145703.11	OTTHUMG00000162432.1	OTTHUMT00000368878.1	IQGAP2-002	IQGAP2	2617	1-143	144-2617		crRNA0096:96-118_TCCACAATAGCTCTGCCACCAAG_0.9984_0.94	crRNA0097:97-119_GTCCACAATAGCTCTGCCACCAA_0.991_0.867	crRNA0098:98-120_CGTCCACAATAGCTCTGCCACCA_0.9718_0.797	crRNA0112:112-134_AGAGAGCCTTTCATCGTCCACAA_0.9685_0.787	crRNA0099:99-121_TCGTCCACAATAGCTCTGCCACC_0.9653_0.779	crRNA0100:100-122_ATCGTCCACAATAGCTCTGCCAC_0.9641_0.777	crRNA0062:62-84_CAAAGATTAACCTGTGGTCTTCG_0.9534_0.739	crRNA0015:15-37_CCTTGGAGAGACAGCAGGCCAAC_0.9518_0.738	crRNA0095:95-117_CCACAATAGCTCTGCCACCAAGG_0.9498_0.731	crRNA0113:113-135_CAGAGAGCCTTTCATCGTCCACA_0.9477_0.727	crRNA1680:1784-1806_CATCATAGTATTTGTCAGCACAC_0.9996_0.962	crRNA1080:1163-1185_CAGCAGACAACATTTCCACAGCA_0.9992_0.959	crRNA1681:1785-1807_GCATCATAGTATTTGTCAGCACA_0.9988_0.942	crRNA1599:1682-1704_ACTGATTAACATCAACCACCAGA_0.998_0.932	crRNA1092:1175-1197_TTAGTAAAGCAACAGCAGACAAC_0.9975_0.92	crRNA1679:1783-1805_ATCATAGTATTTGTCAGCACACT_0.9971_0.914	crRNA0158:158-180_ATTCATAAGCAATGTTCTGCCGC_0.9967_0.907	crRNA2076:2200-2222_ATTATCAATGAACGTTTGCCGCC_0.9963_0.905	crRNA1678:1782-1804_TCATAGTATTTGTCAGCACACTC_0.9959_0.905	crRNA1600:1683-1705_CACTGATTAACATCAACCACCAG_0.9955_0.895	NA	NA	NA	NA	NA	NA	NA	NA	NA	NA
ENST00000514353.3	ENSG00000050438.12	OTTHUMG00000169489.3	OTTHUMT00000404361.1	SLC4A8-003	SLC4A8	3041	1-409	410-2653	2654-3041	crRNA0208:208-230_CCTTCCAACAGAAAGACGCGAGG_0.9965_0.925	crRNA0209:209-231_CCCTTCCAACAGAAAGACGCGAG_0.9945_0.909	crRNA0359:378-400_CACATACAGAGTTCTGTGACCTT_0.9612_0.783	crRNA0358:377-399_ACATACAGAGTTCTGTGACCTTC_0.9549_0.771	crRNA0360:379-401_CCACATACAGAGTTCTGTGACCT_0.9535_0.767	crRNA0093:93-115_CAAGGTCACTCTCTCGCAGCCCT_0.9514_0.759	crRNA0330:330-352_GTTGAGAATTGTACTGGTCCCAC_0.9376_0.726	crRNA0331:331-353_TGTTGAGAATTGTACTGGTCCCA_0.9362_0.723	crRNA0329:329-351_TTGAGAATTGTACTGGTCCCACC_0.9324_0.718	crRNA0328:328-350_TGAGAATTGTACTGGTCCCACCC_0.9268_0.705	crRNA1713:1811-1833_GCAAACAAGGAATAAGCAATCCC_0.9986_0.953	crRNA0521:540-562_GCCAAGAATGAACTGAACACGCT_0.9979_0.942	crRNA2221:2338-2360_TGAAAAAGAGAATACAGGACCAA_0.9976_0.941	crRNA0522:541-563_TGCCAAGAATGAACTGAACACGC_0.9972_0.931	crRNA1942:2040-2062_AATAATGCAAATTAGGGAGGCAA_0.9941_0.908	crRNA1709:1807-1829_ACAAGGAATAAGCAATCCCAGTC_0.9938_0.905	crRNA1711:1809-1831_AAACAAGGAATAAGCAATCCCAG_0.9934_0.903	crRNA0736:755-777_CCATTAATAAGGCAGCTCCTTAG_0.9931_0.902	crRNA1861:1959-1981_AAGGACAATACACAGGAAAGCGG_0.9927_0.897	crRNA2410:2527-2549_AAATACAAAAATTAGCTGGCTGT_0.9924_0.897	crRNA2662:2798-2820_ACATGTGTAAAATTAAGCAGCAC_0.9997_1	crRNA2660:2796-2818_ATGTGTAAAATTAAGCAGCACAT_0.9993_1	crRNA2661:2797-2819_CATGTGTAAAATTAAGCAGCACA_0.999_0.998	crRNA2683:2819-2841_CACAGATAATATTGCCTGCACAC_0.9983_0.95	crRNA2732:2868-2890_CAAGCTGATAATCAGTTGACCCA_0.9969_0.925	crRNA2539:2656-2678_AATAAAGAATAGCACTTGGCCAG_0.9962_0.913	crRNA2682:2818-2840_ACAGATAATATTGCCTGCACACA_0.9958_0.912	crRNA2680:2816-2838_AGATAATATTGCCTGCACACATG_0.9955_0.912	crRNA2687:2823-2845_CACTCACAGATAATATTGCCTGC_0.9951_0.911	crRNA2684:2820-2842_TCACAGATAATATTGCCTGCACA_0.9948_0.91
ENST00000514354.1	ENSG00000145912.4	OTTHUMG00000130886.4	OTTHUMT00000373569.1	NHP2-003	NHP2	472	1-65	66-472		crRNA030:30-52_GAAACCTAGTCCCAGGGAGGCGA_0.8817_0.601	crRNA010:10-32_CGAGCCCACGCGGTCCACAGCTT_0.8724_0.59	crRNA001:1-23_GCGGTCCACAGCTTTAGGCATCA_0.8422_0.572	crRNA029:29-51_AAACCTAGTCCCAGGGAGGCGAG_0.7633_0.52	crRNA038:38-60_CGGCCGCTGAAACCTAGTCCCAG_0.761_0.52	crRNA013:13-35_AGGCGAGCCCACGCGGTCCACAG_0.7564_0.52	crRNA024:24-46_TAGTCCCAGGGAGGCGAGCCCAC_0.7494_0.518	crRNA028:28-50_AACCTAGTCCCAGGGAGGCGAGC_0.7471_0.518	crRNA014:14-36_GAGGCGAGCCCACGCGGTCCACA_0.7378_0.509	crRNA002:2-24_CGCGGTCCACAGCTTTAGGCATC_0.7193_0.495	crRNA341:360-382_ACATAGGGCAAATTTCGGTCCTC_0.9977_0.804	crRNA198:198-220_TTGATGCATTTGTAGAGCTTCCG_0.9954_0.79	crRNA061:61-83_TGCCTTTATTTTGGTCATCGCAG_0.993_0.789	crRNA197:197-219_TGATGCATTTGTAGAGCTTCCGC_0.9907_0.787	crRNA059:59-81_CCTTTATTTTGGTCATCGCAGCG_0.9884_0.787	crRNA340:359-381_CATAGGGCAAATTTCGGTCCTCA_0.9861_0.786	crRNA195:195-217_ATGCATTTGTAGAGCTTCCGCGT_0.9838_0.768	crRNA422:441-463_ACTAGGATTACAGGTGTGAGCCA_0.9814_0.76	crRNA060:60-82_GCCTTTATTTTGGTCATCGCAGC_0.9791_0.759	crRNA378:397-419_CACTTTACAAGATGGGAACGTCT_0.9768_0.756	NA	NA	NA	NA	NA	NA	NA	NA	NA	NA
ENST00000514361.3	ENSG00000173933.15	OTTHUMG00000154171.5	-	RBM4-202	RBM4	1564	1-95	96-1115	1116-1564	crRNA0063:63-85_CAGCCACCTTCCTGGAGAGCCCG_0.9401_0.726	crRNA0064:64-86_GCAGCCACCTTCCTGGAGAGCCC_0.8868_0.661	crRNA0073:73-95_TTTGTCGCCGCAGCCACCTTCCT_0.8461_0.617	crRNA0024:24-46_ACAGGCAAGACGTCCGAACGACC_0.8303_0.604	crRNA0018:18-40_AAGACGTCCGAACGACCGGCAGT_0.8263_0.601	crRNA0071:71-93_TGTCGCCGCAGCCACCTTCCTGG_0.8211_0.598	crRNA0072:72-94_TTGTCGCCGCAGCCACCTTCCTG_0.8164_0.593	crRNA0030:30-52_CCAGCGACAGGCAAGACGTCCGA_0.8007_0.582	crRNA0062:62-84_AGCCACCTTCCTGGAGAGCCCGG_0.7941_0.578	crRNA0026:26-48_CGACAGGCAAGACGTCCGAACGA_0.7868_0.575	crRNA0907:910-932_GTAATATGAAGTGGAAGCTGCAG_0.998_0.911	crRNA0312:315-337_ATCTTCCAAGTATTAAGAGGCCT_0.9974_0.901	crRNA0908:911-933_CGTAATATGAAGTGGAAGCTGCA_0.9967_0.898	crRNA0905:908-930_AATATGAAGTGGAAGCTGCAGTA_0.9961_0.898	crRNA1094:1097-1119_AGCTTTAAAAGGCTGAGTACCGC_0.9947_0.885	crRNA0906:909-931_TAATATGAAGTGGAAGCTGCAGT_0.9934_0.881	crRNA0083:83-105_ATATCTTCATTTTGTCGCCGCAG_0.9928_0.871	crRNA0909:912-934_CCGTAATATGAAGTGGAAGCTGC_0.9914_0.868	crRNA0084:84-106_AATATCTTCATTTTGTCGCCGCA_0.9895_0.852	crRNA0633:636-658_TTGTTGTAATACAATGAATCCCC_0.9882_0.839	crRNA1314:1317-1339_TACAGAAGTATTGAAGGACAGAA_0.9993_0.925	crRNA1316:1319-1341_GCTACAGAAGTATTGAAGGACAG_0.9987_0.925	crRNA1315:1318-1340_CTACAGAAGTATTGAAGGACAGA_0.9954_0.897	crRNA1514:1536-1558_AAAAACCATTTATTTCACCGGAA_0.9941_0.882	crRNA1128:1131-1153_GCTCGGAATTTCAGCCCACACAC_0.9921_0.87	crRNA1234:1237-1259_AGCAAGGTAAATTAAGGTCCACG_0.9908_0.863	crRNA1130:1133-1155_CAGCTCGGAATTTCAGCCCACAC_0.9901_0.854	crRNA1235:1238-1260_TAGCAAGGTAAATTAAGGTCCAC_0.9888_0.842	crRNA1429:1432-1454_ATTCCCAAATCCAACAGCCGCAG_0.9868_0.836	crRNA1129:1132-1154_AGCTCGGAATTTCAGCCCACACA_0.9855_0.835
ENST00000514363.1	ENSG00000197530.8	OTTHUMG00000074647.9	OTTHUMT00000365939.1	MIB2-027	MIB2	592	1-101	102-446	447-592	crRNA065:65-87_GCCCGCATCGCGCCAGTGACCTA_0.9544_0.593	crRNA064:64-86_CCCGCATCGCGCCAGTGACCTAG_0.9281_0.559	crRNA063:63-85_CCGCATCGCGCCAGTGACCTAGG_0.8982_0.539	crRNA054:54-76_GCCAGTGACCTAGGAGCGACTCG_0.8316_0.502	crRNA066:66-88_GGCCCGCATCGCGCCAGTGACCT_0.8158_0.495	crRNA053:53-75_CCAGTGACCTAGGAGCGACTCGG_0.8088_0.491	crRNA055:55-77_CGCCAGTGACCTAGGAGCGACTC_0.7456_0.456	crRNA052:52-74_CAGTGACCTAGGAGCGACTCGGG_0.7175_0.439	crRNA062:62-84_CGCATCGCGCCAGTGACCTAGGA_0.6561_0.409	crRNA044:44-66_TAGGAGCGACTCGGGGACGGCTT_0.6281_0.398	crRNA311:311-333_CACTTCCAGCGCATCCCCCGCAG_0.9912_0.662	crRNA288:288-310_CCCGTGCTTCTTGCAGCAGTCAC_0.9895_0.659	crRNA314:314-336_CGGCACTTCCAGCGCATCCCCCG_0.986_0.652	crRNA290:290-312_AGCCCGTGCTTCTTGCAGCAGTC_0.9842_0.649	crRNA287:287-309_CCGTGCTTCTTGCAGCAGTCACA_0.9825_0.649	crRNA310:310-332_ACTTCCAGCGCATCCCCCGCAGC_0.9807_0.641	crRNA087:87-109_CAACCCATCAGCCGAGAGGACGG_0.9789_0.64	crRNA125:125-147_GGAAACTTTGGGACTGGCCTCTA_0.9754_0.624	crRNA269:269-291_TCACAGATGATGTTGGGGTGCCG_0.9737_0.619	crRNA126:126-148_TGGAAACTTTGGGACTGGCCTCT_0.9719_0.616	crRNA491:491-513_CCTCGCACCACCTTCGCTCCCTG_0.9982_0.678	crRNA521:521-543_CCATCCTGTGAGCCCCACTCCCA_0.9965_0.672	crRNA492:492-514_GCCTCGCACCACCTTCGCTCCCT_0.9947_0.669	crRNA564:564-586_CCAGCCACGGATGTCCACCACAC_0.993_0.668	crRNA490:490-512_CTCGCACCACCTTCGCTCCCTGG_0.9877_0.657	crRNA489:489-511_TCGCACCACCTTCGCTCCCTGGA_0.9772_0.625	crRNA566:566-588_TCCCAGCCACGGATGTCCACCAC_0.9667_0.608	crRNA522:522-544_TCCATCCTGTGAGCCCCACTCCC_0.9632_0.606	crRNA520:520-542_CATCCTGTGAGCCCCACTCCCAG_0.9614_0.604	crRNA527:527-549_TCCCCTCCATCCTGTGAGCCCCA_0.9509_0.587
ENST00000514365.1	ENSG00000272414.1	OTTHUMG00000160966.5	OTTHUMT00000362531.1	FAM47E-002	FAM47E	1465	1-15	16-177	178-1465	NA	NA	NA	NA	NA	NA	NA	NA	NA	NA	crRNA0130:134-156_GACAATAAGCCCATGTGTCCTCC_0.9626_0.765	crRNA0129:133-155_ACAATAAGCCCATGTGTCCTCCA_0.9582_0.752	crRNA0137:141-163_GTGTCCTGACAATAAGCCCATGT_0.9574_0.751	crRNA0128:132-154_CAATAAGCCCATGTGTCCTCCAG_0.9523_0.736	crRNA0131:135-157_TGACAATAAGCCCATGTGTCCTC_0.9494_0.73	crRNA0096:100-122_AGGATCAAGCACTTCCAGCACCT_0.9398_0.721	crRNA0059:63-85_ACCTGCAGTTCACGCCCTCGCGC_0.909_0.684	crRNA0127:131-153_AATAAGCCCATGTGTCCTCCAGC_0.9061_0.682	crRNA0173:177-199_TTTAAAAGCTTCGTGGGTTCCTT_0.8848_0.658	crRNA0174:178-200_TTTTAAAAGCTTCGTGGGTTCCT_0.8731_0.642	crRNA1295:1357-1379_AAGTAATAATGGATCAGCACAAG_0.9993_0.935	crRNA1299:1361-1383_CCTAAAGTAATAATGGATCAGCA_0.9985_0.918	crRNA0860:922-944_AAAATGGAATGAGACCAGAACCC_0.9978_0.914	crRNA0595:657-679_GAGCCTTAAGACTGCCACCCACA_0.9971_0.91	crRNA1275:1337-1359_AAGTCTGTCAATCAGTGCCACAG_0.9963_0.905	crRNA0774:836-858_TACTGCAATGAATTGCACATCAG_0.9956_0.896	crRNA1006:1068-1090_TGAATCAGTGAATCCCCCACCAT_0.9949_0.886	crRNA1007:1069-1091_CTGAATCAGTGAATCCCCCACCA_0.9941_0.884	crRNA1300:1362-1384_CCCTAAAGTAATAATGGATCAGC_0.9934_0.884	crRNA1296:1358-1380_AAAGTAATAATGGATCAGCACAA_0.9927_0.876
ENST00000514369.1	ENSG00000124275.10	OTTHUMG00000090477.2	OTTHUMT00000366340.1	MTRR-016	MTRR	779	1-47	48-224	225-779	crRNA015:15-37_CATGTAACAGTGAAACCACGCCG_0.9972_0.978	crRNA014:14-36_ATGTAACAGTGAAACCACGCCGC_0.9958_0.939	crRNA016:16-38_GCATGTAACAGTGAAACCACGCC_0.9917_0.909	crRNA013:13-35_TGTAACAGTGAAACCACGCCGCG_0.9903_0.908	crRNA010:10-32_AACAGTGAAACCACGCCGCGCCA_0.9792_0.825	crRNA011:11-33_TAACAGTGAAACCACGCCGCGCC_0.9667_0.796	crRNA012:12-34_GTAACAGTGAAACCACGCCGCGC_0.9639_0.792	crRNA017:17-39_GGCATGTAACAGTGAAACCACGC_0.9473_0.762	crRNA009:9-31_ACAGTGAAACCACGCCGCGCCAG_0.914_0.703	crRNA018:18-40_AGGCATGTAACAGTGAAACCACG_0.9126_0.701	crRNA123:123-145_GCAGAAAATCCATGTACCACAGC_0.9986_1	crRNA122:122-144_CAGAAAATCCATGTACCACAGCT_0.9945_0.921	crRNA124:124-146_TGCAGAAAATCCATGTACCACAG_0.9931_0.917	crRNA142:142-164_ACTAATACAGTGAAGATCTGCAG_0.9889_0.889	crRNA052:52-74_AGCATATAGTAACAGAAACCTCC_0.9861_0.873	crRNA143:143-165_CACTAATACAGTGAAGATCTGCA_0.9736_0.815	crRNA049:49-71_ATATAGTAACAGAAACCTCCTCA_0.9681_0.801	crRNA119:119-141_AAAATCCATGTACCACAGCTTGC_0.9653_0.794	crRNA050:50-72_CATATAGTAACAGAAACCTCCTC_0.9598_0.784	crRNA125:125-147_CTGCAGAAAATCCATGTACCACA_0.957_0.783	crRNA442:460-482_ATCATCGAATCTCAGAAGCTCGA_0.9875_0.877	crRNA418:436-458_TTGAGATTCAATGTGTAGCAGCT_0.9847_0.852	crRNA415:433-455_AGATTCAATGTGTAGCAGCTCTG_0.9834_0.833	crRNA417:435-457_TGAGATTCAATGTGTAGCAGCTC_0.982_0.829	crRNA419:437-459_CTTGAGATTCAATGTGTAGCAGC_0.9806_0.827	crRNA580:598-620_ACCAGGAATATTCAGAGAGGCTT_0.9778_0.823	crRNA420:438-460_ACTTGAGATTCAATGTGTAGCAG_0.9764_0.822	crRNA578:596-618_CAGGAATATTCAGAGAGGCTTGT_0.975_0.815	crRNA228:246-268_GTCATAGAAATGCCGGGCTCCAA_0.9723_0.808	crRNA227:245-267_TCATAGAAATGCCGGGCTCCAAG_0.9709_0.808
ENST00000514372.1	ENSG00000124406.12	OTTHUMG00000099403.3	OTTHUMT00000363532.1	ATP8A1-004	ATP8A1	5918		1-228	229-5918	NA	NA	NA	NA	NA	NA	NA	NA	NA	NA	crRNA0189:189-211_AGAAACCATCAAGAGAGCCTTCA_0.9985_0.958	crRNA0190:190-212_GAGAAACCATCAAGAGAGCCTTC_0.9858_0.842	crRNA0192:192-214_AGGAGAAACCATCAAGAGAGCCT_0.9834_0.834	crRNA0191:191-213_GGAGAAACCATCAAGAGAGCCTT_0.97_0.793	crRNA0188:188-210_GAAACCATCAAGAGAGCCTTCAT_0.9629_0.775	crRNA0170:170-192_TTCATTTATAACAATCATTCCCA_0.9465_0.736	crRNA0137:137-159_CAACAGTTTGCAGGAGTGTCCGA_0.9459_0.735	crRNA0136:136-158_AACAGTTTGCAGGAGTGTCCGAT_0.9457_0.735	crRNA0138:138-160_TCAACAGTTTGCAGGAGTGTCCG_0.9418_0.725	crRNA0167:167-189_ATTTATAACAATCATTCCCATGT_0.939_0.718	crRNA4700:5116-5138_AAGATTTACAGCAATAGCCATGC_0.9998_0.994	crRNA4854:5289-5311_AAGAAAAGTTCTTAGAGGCAAGC_0.9996_0.991	crRNA0483:502-524_AGCCATTAACAAAGGCAAACCAG_0.9994_0.975	crRNA1965:2079-2101_AAGAAGCATTTGTAAGGCCAAAG_0.9993_0.974	crRNA0683:702-724_GCCATTTAAACAATGAACCCAGA_0.9991_0.971	crRNA1968:2082-2104_ACAAAGAAGCATTTGTAAGGCCA_0.9989_0.966	crRNA0484:503-525_AAGCCATTAACAAAGGCAAACCA_0.9987_0.959	crRNA4520:4936-4958_AGGTTAATTAAAATGCAGCAAAG_0.9983_0.956	crRNA4855:5290-5312_TAAGAAAAGTTCTTAGAGGCAAG_0.9981_0.955	crRNA4698:5114-5136_GATTTACAGCAATAGCCATGCAT_0.9979_0.955
ENST00000514373.1	ENSG00000001084.6	OTTHUMG00000160220.4	OTTHUMT00000359955.1	GCLC-010	GCLC	331		1-284	285-331	NA	NA	NA	NA	NA	NA	NA	NA	NA	NA	crRNA221:221-243_CAGATAGATCTATACCCATCACC_0.9967_0.881	crRNA222:222-244_ACAGATAGATCTATACCCATCAC_0.9934_0.867	crRNA119:119-141_CCACAAACACCACATAGGCAGAG_0.99_0.857	crRNA220:220-242_AGATAGATCTATACCCATCACCA_0.9867_0.819	crRNA091:91-113_AAAGTCTGTTAATTGCACCTCCA_0.9834_0.813	crRNA090:90-112_AAGTCTGTTAATTGCACCTCCAT_0.9801_0.813	crRNA120:120-142_ACCACAAACACCACATAGGCAGA_0.9767_0.805	crRNA089:89-111_AGTCTGTTAATTGCACCTCCATG_0.9734_0.792	crRNA092:92-114_CAAAGTCTGTTAATTGCACCTCC_0.9701_0.783	crRNA223:223-245_TACAGATAGATCTATACCCATCA_0.9668_0.767	crRNA295:303-325_AGAAACATTTTATTGCAAAGGGT_0.9103_0.676	crRNA296:304-326_GAGAAACATTTTATTGCAAAGGG_0.8239_0.611	crRNA290:298-320_CATTTTATTGCAAAGGGTAAACA_0.7973_0.572	crRNA291:299-321_ACATTTTATTGCAAAGGGTAAAC_0.7874_0.556	crRNA294:302-324_GAAACATTTTATTGCAAAGGGTA_0.7774_0.544	crRNA297:305-327_GGAGAAACATTTTATTGCAAAGG_0.7708_0.528	crRNA293:301-323_AAACATTTTATTGCAAAGGGTAA_0.515_0.353	crRNA292:300-322_AACATTTTATTGCAAAGGGTAAA_0.4983_0.339	crRNA289:297-319_ATTTTATTGCAAAGGGTAAACAA_0.3821_0.28	crRNA298:306-328_TGGAGAAACATTTTATTGCAAAG_0.3422_0.257
ENST00000514374.1	ENSG00000130844.12	OTTHUMG00000163019.2	OTTHUMT00000371371.1	ZNF331-013	ZNF331	574	1-275	276-574		crRNA166:204-226_AAGACAAATTCCGAGAGGCTAGA_0.9939_0.858	crRNA167:205-227_GAAGACAAATTCCGAGAGGCTAG_0.9899_0.853	crRNA168:206-228_AGAAGACAAATTCCGAGAGGCTA_0.9878_0.839	crRNA086:105-127_AGATGTTTAACGATTCGTCTTCC_0.9797_0.787	crRNA134:172-194_AGATGTTTAACGATTCGTCTTCC_0.9777_0.786	crRNA160:198-220_AATTCCGAGAGGCTAGAGCTGAC_0.9493_0.733	crRNA162:200-222_CAAATTCCGAGAGGCTAGAGCTG_0.9391_0.713	crRNA085:104-126_GATGTTTAACGATTCGTCTTCCT_0.927_0.697	crRNA133:171-193_GATGTTTAACGATTCGTCTTCCT_0.9249_0.696	crRNA161:199-221_AAATTCCGAGAGGCTAGAGCTGA_0.9209_0.693	crRNA451:510-532_TCACATATCCAGTTACGGCCAAG_0.998_0.975	crRNA452:511-533_TTCACATATCCAGTTACGGCCAA_0.9959_0.874	crRNA360:398-420_ACTCCAAATCCAGTGAGACCAAG_0.9919_0.856	crRNA376:414-436_TTATTTTCATATGCTGACTCCAA_0.9858_0.808	crRNA450:509-531_CACATATCCAGTTACGGCCAAGG_0.9838_0.808	crRNA362:400-422_TGACTCCAAATCCAGTGAGACCA_0.9817_0.796	crRNA267:305-327_CCTGAGAAAAGTCTATGGCTACG_0.9757_0.784	crRNA329:367-389_GTTCTCCAGCATCACGTCCCAGT_0.9736_0.782	crRNA266:304-326_CTGAGAAAAGTCTATGGCTACGT_0.9716_0.78	crRNA331:369-391_TAGTTCTCCAGCATCACGTCCCA_0.9696_0.78	NA	NA	NA	NA	NA	NA	NA	NA	NA	NA
ENST00000514375.1	ENSG00000066230.6	OTTHUMG00000090315.2	OTTHUMT00000367610.1	SLC9A3-003	SLC9A3	2504	1-8	9-2486	2487-2504	NA	NA	NA	NA	NA	NA	NA	NA	NA	NA	crRNA0635:679-701_AAACACATTGTACAGAACCACGG_0.9996_1	crRNA0634:678-700_AACACATTGTACAGAACCACGGT_0.9992_0.921	crRNA0637:681-703_TCAAACACATTGTACAGAACCAC_0.9987_0.895	crRNA0636:680-702_CAAACACATTGTACAGAACCACG_0.9983_0.89	crRNA0633:677-699_ACACATTGTACAGAACCACGGTG_0.9979_0.888	crRNA0638:682-704_TTCAAACACATTGTACAGAACCA_0.9975_0.85	crRNA0496:540-562_CCAAACAGGAGGAAGTCCAGCAG_0.997_0.81	crRNA0583:627-649_AAGACGATGATGAACAGGACCTC_0.9966_0.808	crRNA0673:717-739_CCAGTCACGTTGTCACCTCCCAG_0.9962_0.803	crRNA0674:718-740_GCCAGTCACGTTGTCACCTCCCA_0.9958_0.794	NA	NA	NA	NA	NA	NA	NA	NA	NA	NA
ENST00000514379.1	ENSG00000142731.6	OTTHUMG00000133301.5	OTTHUMT00000364135.2	PLK4-002	PLK4	3060	1-232	233-3022	3023-3060	crRNA0158:158-180_GCAAATGATCCTTTACCAAGCAG_0.9942_0.903	crRNA0194:194-216_AAACCAGTGTGAATGGACTCAGC_0.9863_0.865	crRNA0193:193-215_AACCAGTGTGAATGGACTCAGCT_0.983_0.855	crRNA0179:179-201_GACTCAGCTCTGTAGACACCAGC_0.9769_0.831	crRNA0195:195-217_CAAACCAGTGTGAATGGACTCAG_0.9697_0.805	crRNA0157:157-179_CAAATGATCCTTTACCAAGCAGA_0.9589_0.775	crRNA0130:130-152_CAACTTTAAAATCCTGTCCCGCC_0.9502_0.752	crRNA0131:131-153_CCAACTTTAAAATCCTGTCCCGC_0.9488_0.75	crRNA0210:210-232_TTTGATTGCAACTTCCAAACCAG_0.9455_0.741	crRNA0178:178-200_ACTCAGCTCTGTAGACACCAGCA_0.934_0.719	crRNA0698:698-720_AATGTATAAAACATACAGCCCAG_0.9996_1	crRNA0697:697-719_ATGTATAAAACATACAGCCCAGG_0.9993_1	crRNA0699:699-721_TAATGTATAAAACATACAGCCCA_0.9989_0.985	crRNA1782:1934-1956_GAATCAAGTATGCTCACCACAGC_0.9986_0.984	crRNA2550:2797-2819_TAGTTAACTGTGTAGCCCAACCA_0.9982_0.956	crRNA0927:964-986_CAGTAGAAATTGTGGCATGCCCA_0.9978_0.956	crRNA1783:1935-1957_TGAATCAAGTATGCTCACCACAG_0.9975_0.949	crRNA0672:672-694_CCAAACATCAGATTCAAGGCCAT_0.9971_0.945	crRNA2093:2264-2286_CAAACCTCAAAATCAGCACCAGG_0.9968_0.942	crRNA1816:1968-1990_ATACTCCTTTACAAGCTCCACAC_0.9964_0.94	crRNA2763:3029-3051_TAAACTTATATGTCTGAAAGGAG_0.7316_0.499	crRNA2765:3031-3053_ATTAAACTTATATGTCTGAAAGG_0.7165_0.489	crRNA2762:3028-3050_AAACTTATATGTCTGAAAGGAGT_0.7063_0.482	crRNA2764:3030-3052_TTAAACTTATATGTCTGAAAGGA_0.6681_0.453	crRNA2766:3032-3054_TATTAAACTTATATGTCTGAAAG_0.6273_0.428	crRNA2769:3035-3057_ATTTATTAAACTTATATGTCTGA_0.619_0.422	crRNA2761:3027-3049_AACTTATATGTCTGAAAGGAGTT_0.6097_0.417	crRNA2768:3034-3056_TTTATTAAACTTATATGTCTGAA_0.5498_0.387	crRNA2767:3033-3055_TTATTAAACTTATATGTCTGAAA_0.5375_0.379	crRNA2758:3024-3046_TTATATGTCTGAAAGGAGTTTTA_0.5274_0.373
ENST00000514383.1	ENSG00000127022.10	OTTHUMG00000130910.10	OTTHUMT00000371868.1	CANX-021	CANX	585	1-153	154-585		crRNA098:103-125_TAGACATGCTGACTGAGACCATG_0.9749_0.831	crRNA099:104-126_ATAGACATGCTGACTGAGACCAT_0.9713_0.824	crRNA097:102-124_AGACATGCTGACTGAGACCATGG_0.9355_0.757	crRNA100:105-127_CATAGACATGCTGACTGAGACCA_0.9319_0.753	crRNA086:91-113_CTGAGACCATGGCGCGCATGCAC_0.8835_0.683	crRNA090:95-117_CTGACTGAGACCATGGCGCGCAT_0.8746_0.674	crRNA105:110-132_CTGCTCATAGACATGCTGACTGA_0.871_0.67	crRNA108:113-135_GAACTGCTCATAGACATGCTGAC_0.8692_0.666	crRNA110:115-137_AGGAACTGCTCATAGACATGCTG_0.8602_0.657	crRNA085:90-112_TGAGACCATGGCGCGCATGCACT_0.8584_0.657	crRNA181:186-208_CAACAATAGCAGTTCCAAGCACC_0.9982_0.981	crRNA162:167-189_CACCAGTAACATACACAGCAACC_0.9964_0.957	crRNA187:192-214_GAGCCTCAACAATAGCAGTTCCA_0.9946_0.948	crRNA177:182-204_AATAGCAGTTCCAAGCACCAGTA_0.9928_0.945	crRNA182:187-209_TCAACAATAGCAGTTCCAAGCAC_0.991_0.931	crRNA179:184-206_ACAATAGCAGTTCCAAGCACCAG_0.9892_0.926	crRNA178:183-205_CAATAGCAGTTCCAAGCACCAGT_0.9875_0.902	crRNA180:185-207_AACAATAGCAGTTCCAAGCACCA_0.9857_0.885	crRNA160:165-187_CCAGTAACATACACAGCAACCAC_0.9839_0.879	crRNA163:168-190_GCACCAGTAACATACACAGCAAC_0.9821_0.868	NA	NA	NA	NA	NA	NA	NA	NA	NA	NA
ENST00000514384.1	ENSG00000250317.4	OTTHUMG00000160330.3	OTTHUMT00000360257.2	SMIM20-002	SMIM20	774	1-5	6-152	153-774	NA	NA	NA	NA	NA	NA	NA	NA	NA	NA	crRNA122:122-144_TGCCAAATGGATCAGACCACACT_0.9899_0.865	crRNA123:123-145_CTGCCAAATGGATCAGACCACAC_0.9841_0.85	crRNA124:124-146_CCTGCCAAATGGATCAGACCACA_0.9798_0.813	crRNA128:128-150_ATTTCCTGCCAAATGGATCAGAC_0.9769_0.799	crRNA103:103-125_CACTTTTAACCTGTACTCCTCCA_0.961_0.774	crRNA121:121-143_GCCAAATGGATCAGACCACACTT_0.9509_0.739	crRNA125:125-147_TCCTGCCAAATGGATCAGACCAC_0.9495_0.738	crRNA105:105-127_CACACTTTTAACCTGTACTCCTC_0.9336_0.706	crRNA129:129-151_CATTTCCTGCCAAATGGATCAGA_0.9293_0.695	crRNA139:139-161_ACAGCCCTCTCATTTCCTGCCAA_0.9264_0.693	crRNA411:430-452_CAGAATAATAAGCAGATTGCTCC_0.9986_0.939	crRNA623:662-684_TTCATATTTATTTTCCAACACGG_0.9971_0.917	crRNA280:280-302_ACAGTCTTTTATTACAAGCACTC_0.9957_0.88	crRNA624:663-685_CTTCATATTTATTTTCCAACACG_0.9942_0.871	crRNA343:343-365_TAATGGTATAATTTGTTCCAGAG_0.9928_0.869	crRNA409:428-450_GAATAATAAGCAGATTGCTCCTC_0.9913_0.866	crRNA299:299-321_GAAATATTAATCCTTGTGCACAG_0.9885_0.861	crRNA452:471-493_CTTGTATTCATATCACAGCTCGC_0.987_0.86	crRNA407:426-448_ATAATAAGCAGATTGCTCCTCCA_0.9856_0.855	crRNA408:427-449_AATAATAAGCAGATTGCTCCTCC_0.9827_0.842
ENST00000514387.2	ENSG00000062194.11	OTTHUMG00000162321.4	OTTHUMT00000368563.2	GPBP1-005	GPBP1	3310	1-1566	1567-2475	2476-3310	crRNA0702:740-762_CATCAGCATATACAGAGACACAC_0.9967_0.969	crRNA0772:810-832_GAAATATCCAATTTACGAGCCAA_0.9963_0.964	crRNA0773:811-833_TGAAATATCCAATTTACGAGCCA_0.996_0.958	crRNA1125:1202-1224_AATAGCAGAATCAAAGCCATCTG_0.9953_0.955	crRNA0704:742-764_AACATCAGCATATACAGAGACAC_0.995_0.953	crRNA1124:1201-1223_ATAGCAGAATCAAAGCCATCTGA_0.9947_0.952	crRNA1027:1104-1126_TCAATGACGAAAATTCCAACAGG_0.9936_0.939	crRNA1026:1103-1125_CAATGACGAAAATTCCAACAGGA_0.993_0.931	crRNA0703:741-763_ACATCAGCATATACAGAGACACA_0.9926_0.929	crRNA0527:546-568_AAGGTAAAAATAAACTGCCATGA_0.9913_0.91	crRNA1668:1785-1807_AAGCATTAAAGTTGCCAACGCCA_0.9997_1	crRNA1670:1787-1809_AAAAGCATTAAAGTTGCCAACGC_0.9993_1	crRNA1669:1786-1808_AAAGCATTAAAGTTGCCAACGCC_0.9987_1	crRNA1451:1568-1590_ATTACCTTTCTTAATGACCAGCA_0.998_0.989	crRNA1450:1567-1589_TTACCTTTCTTAATGACCAGCAT_0.992_0.916	crRNA1667:1784-1806_AGCATTAAAGTTGCCAACGCCAA_0.99_0.909	crRNA1543:1660-1682_CCTTTATAAACACTTGGACCAGT_0.989_0.901	crRNA1671:1788-1810_TAAAAGCATTAAAGTTGCCAACG_0.9876_0.883	crRNA1912:2029-2051_TTATGTAAATTAAATGAGTCGTC_0.987_0.879	crRNA1911:2028-2050_TATGTAAATTAAATGAGTCGTCA_0.9843_0.857	crRNA2503:2692-2714_AGAAAGTCAATGTTGGACCAACC_0.999_1	crRNA2448:2637-2659_AGAAATAATGTTCAACACAGCCC_0.9983_1	crRNA2504:2693-2715_AAGAAAGTCAATGTTGGACCAAC_0.9977_0.988	crRNA2502:2691-2713_GAAAGTCAATGTTGGACCAACCC_0.9973_0.983	crRNA2447:2636-2658_GAAATAATGTTCAACACAGCCCA_0.997_0.97	crRNA2446:2635-2657_AAATAATGTTCAACACAGCCCAA_0.9957_0.956	crRNA2449:2638-2660_AAGAAATAATGTTCAACACAGCC_0.9943_0.944	crRNA2616:2845-2867_CAAGCAAAACAGTGTAAGCTGCC_0.994_0.943	crRNA2501:2690-2712_AAAGTCAATGTTGGACCAACCCA_0.9933_0.938	crRNA2617:2846-2868_GCAAGCAAAACAGTGTAAGCTGC_0.9923_0.918
ENST00000514389.1	ENSG00000178172.2	OTTHUMG00000163425.1	OTTHUMT00000373333.1	SPINK6-002	SPINK6	300	1-176	177-300		crRNA096:96-118_GACAATTCCCAGAAAGCCCTCAG_0.982_0.869	crRNA099:99-121_CAAGACAATTCCCAGAAAGCCCT_0.9784_0.861	crRNA097:97-119_AGACAATTCCCAGAAAGCCCTCA_0.9748_0.838	crRNA095:95-117_ACAATTCCCAGAAAGCCCTCAGA_0.9712_0.814	crRNA100:100-122_TCAAGACAATTCCCAGAAAGCCC_0.9676_0.809	crRNA026:26-48_CTAACAACCAATACATCCTCCCG_0.964_0.799	crRNA027:27-49_CCTAACAACCAATACATCCTCCC_0.9604_0.798	crRNA028:28-50_TCCTAACAACCAATACATCCTCC_0.9568_0.795	crRNA094:94-116_CAATTCCCAGAAAGCCCTCAGAT_0.9532_0.792	crRNA024:24-46_AACAACCAATACATCCTCCCGGC_0.9496_0.78	crRNA210:210-232_GTTAAAAAGCAGAAAAGAGCCAG_0.9964_0.977	crRNA208:208-230_TAAAAAGCAGAAAAGAGCCAGAG_0.9928_0.966	crRNA209:209-231_TTAAAAAGCAGAAAAGAGCCAGA_0.9892_0.963	crRNA211:211-233_TGTTAAAAAGCAGAAAAGAGCCA_0.9856_0.871	crRNA198:198-220_AAAAGAGCCAGAGAGAGGAGCAG_0.9388_0.77	crRNA197:197-219_AAAGAGCCAGAGAGAGGAGCAGA_0.9353_0.749	crRNA158:158-180_TCATTGTGTCAGTTAGCTCACTC_0.9281_0.726	crRNA157:157-179_CATTGTGTCAGTTAGCTCACTCA_0.9245_0.724	crRNA196:196-218_AAGAGCCAGAGAGAGGAGCAGAA_0.9209_0.721	crRNA206:206-228_AAAAGCAGAAAAGAGCCAGAGAG_0.9173_0.715	NA	NA	NA	NA	NA	NA	NA	NA	NA	NA
ENST00000514390.1	ENSG00000164162.8	OTTHUMG00000161477.4	OTTHUMT00000365091.1	ANAPC10-004	ANAPC10	794	1-318	319-794		crRNA168:168-190_CTGAAAAGTGAAGGCAAGAGCTG_0.9905_0.786	crRNA166:166-188_GAAAAGTGAAGGCAAGAGCTGAT_0.985_0.765	crRNA047:47-69_AAAGAATGTAGGGACGTTCTCCG_0.9768_0.741	crRNA293:293-315_TAAAATATTCTCCAGGGTTCCGC_0.97_0.697	crRNA108:108-130_TTCTCCAGGTACGTGAATAGCCC_0.9687_0.696	crRNA292:292-314_AAAATATTCTCCAGGGTTCCGCC_0.9673_0.695	crRNA294:294-316_TTAAAATATTCTCCAGGGTTCCG_0.9659_0.692	crRNA167:167-189_TGAAAAGTGAAGGCAAGAGCTGA_0.9646_0.689	crRNA074:74-96_GCCGTTAGCTGCCATCTGCCAGG_0.9578_0.675	crRNA046:46-68_AAGAATGTAGGGACGTTCTCCGA_0.9523_0.672	crRNA373:392-414_TGACCAAACAGCTTGTGACCCAA_0.9986_0.883	crRNA629:667-689_AAGGGAACATGAATCCAGCCACT_0.9973_0.852	crRNA469:488-510_CACTAAATGAGGCTGGGAACCAT_0.9959_0.839	crRNA372:391-413_GACCAAACAGCTTGTGACCCAAT_0.9946_0.838	crRNA470:489-511_TCACTAAATGAGGCTGGGAACCA_0.9932_0.813	crRNA374:393-415_GTGACCAAACAGCTTGTGACCCA_0.9918_0.808	crRNA630:668-690_TAAGGGAACATGAATCCAGCCAC_0.9891_0.778	crRNA642:680-702_ATGATTGTCAGTTAAGGGAACAT_0.9877_0.773	crRNA641:679-701_TGATTGTCAGTTAAGGGAACATG_0.9864_0.77	crRNA384:403-425_CAAGATGAGAGTGACCAAACAGC_0.9837_0.752	NA	NA	NA	NA	NA	NA	NA	NA	NA	NA
ENST00000514393.1	ENSG00000175054.10	OTTHUMG00000159234.20	OTTHUMT00000354091.1	ATR-008	ATR	552		1-153	154-552	NA	NA	NA	NA	NA	NA	NA	NA	NA	NA	crRNA093:93-115_GCTGATAATAATAGCTGTCCCAG_0.998_0.92	crRNA091:91-113_TGATAATAATAGCTGTCCCAGTC_0.9961_0.903	crRNA092:92-114_CTGATAATAATAGCTGTCCCAGT_0.9941_0.894	crRNA094:94-116_GGCTGATAATAATAGCTGTCCCA_0.9921_0.855	crRNA089:89-111_ATAATAATAGCTGTCCCAGTCTG_0.9902_0.839	crRNA022:22-44_GAGATTACAGGTGTGAGCCACCA_0.9843_0.782	crRNA021:21-43_AGATTACAGGTGTGAGCCACCAT_0.9823_0.777	crRNA095:95-117_TGGCTGATAATAATAGCTGTCCC_0.9804_0.757	crRNA025:25-47_ACTGAGATTACAGGTGTGAGCCA_0.9764_0.751	crRNA081:81-103_AGCTGTCCCAGTCTGACACTCCA_0.9745_0.747	crRNA308:329-351_TCATTTCTAGTCGAGCTACCCAG_0.9882_0.831	crRNA309:330-352_GTCATTTCTAGTCGAGCTACCCA_0.9862_0.804	crRNA195:216-238_ACAATATATTCATATCCTCGTTG_0.9784_0.751	crRNA307:328-350_CATTTCTAGTCGAGCTACCCAGT_0.9725_0.739	crRNA218:239-261_ACTCACATAACATGTGCAATCTC_0.9666_0.728	crRNA197:218-240_TCACAATATATTCATATCCTCGT_0.9607_0.701	crRNA243:264-286_AAAAGTGGTTTGATGCTATGCTC_0.9568_0.687	crRNA217:238-260_CTCACATAACATGTGCAATCTCA_0.9509_0.681	crRNA500:521-543_CAGCGAGTCGTGATTCCCCTGCA_0.9489_0.677	crRNA277:298-320_ATCTTCTTGAGAACTGTCACCTG_0.943_0.661
ENST00000514395.1	ENSG00000214367.3	OTTHUMG00000159805.14	OTTHUMT00000357527.1	HAUS3-005	HAUS3	580	1-480	481-580		crRNA366:405-427_TTTAGAAAATAAATCCAAGCAGA_0.9979_0.928	crRNA352:372-394_CGTTTTATACCAAGTCCACAGAG_0.9958_0.917	crRNA354:374-396_TACGTTTTATACCAAGTCCACAG_0.9937_0.916	crRNA367:406-428_TTTTAGAAAATAAATCCAAGCAG_0.9916_0.908	crRNA357:377-399_AGCTACGTTTTATACCAAGTCCA_0.9895_0.9	crRNA356:376-398_GCTACGTTTTATACCAAGTCCAC_0.9874_0.885	crRNA353:373-395_ACGTTTTATACCAAGTCCACAGA_0.9854_0.873	crRNA355:375-397_CTACGTTTTATACCAAGTCCACA_0.9791_0.831	crRNA332:333-355_TTAGAATCTATAATGATTCCTCC_0.977_0.797	crRNA330:331-353_AGAATCTATAATGATTCCTCCTC_0.9749_0.789	crRNA406:464-486_ACTCATGGTTTTAACTACCCCAA_0.9833_0.869	crRNA407:465-487_AACTCATGGTTTTAACTACCCCA_0.9812_0.855	crRNA426:484-506_TCCACAAACTCATTTCCACAACT_0.9686_0.762	crRNA425:483-505_CCACAAACTCATTTCCACAACTC_0.9644_0.742	crRNA470:550-572_AACAACCAGTCAAAGTCTTCTCC_0.9623_0.73	crRNA408:466-488_CAACTCATGGTTTTAACTACCCC_0.9519_0.699	crRNA469:549-571_ACAACCAGTCAAAGTCTTCTCCA_0.9372_0.672	crRNA409:467-489_ACAACTCATGGTTTTAACTACCC_0.9351_0.67	crRNA404:462-484_TCATGGTTTTAACTACCCCAATT_0.9331_0.669	crRNA405:463-485_CTCATGGTTTTAACTACCCCAAT_0.931_0.664	NA	NA	NA	NA	NA	NA	NA	NA	NA	NA
ENST00000514399.1	ENSG00000109790.12	OTTHUMG00000097819.3	OTTHUMT00000360602.1	KLHL5-004	KLHL5	585		1-109	110-585	NA	NA	NA	NA	NA	NA	NA	NA	NA	NA	crRNA015:15-37_TCTATCCAGCCAATGTGCACCGC_0.9674_0.783	crRNA091:91-113_TATATTAGTCTGGAGAGCTGCAT_0.9597_0.744	crRNA011:11-33_TCCAGCCAATGTGCACCGCCACA_0.9482_0.735	crRNA014:14-36_CTATCCAGCCAATGTGCACCGCC_0.9463_0.734	crRNA016:16-38_GTCTATCCAGCCAATGTGCACCG_0.9367_0.723	crRNA013:13-35_TATCCAGCCAATGTGCACCGCCA_0.9347_0.722	crRNA010:10-32_CCAGCCAATGTGCACCGCCACAA_0.9194_0.692	crRNA089:89-111_TATTAGTCTGGAGAGCTGCATGA_0.9175_0.692	crRNA012:12-34_ATCCAGCCAATGTGCACCGCCAC_0.9155_0.692	crRNA090:90-112_ATATTAGTCTGGAGAGCTGCATG_0.9098_0.687	crRNA476:518-540_CAGCAAAATAGTCTGAGACAGAG_0.9981_0.982	crRNA493:535-557_ATCATTAGTAAACATGGCAGCAA_0.9962_0.977	crRNA492:534-556_TCATTAGTAAACATGGCAGCAAA_0.9942_0.965	crRNA495:537-559_ACATCATTAGTAAACATGGCAGC_0.9923_0.952	crRNA494:536-558_CATCATTAGTAAACATGGCAGCA_0.9904_0.931	crRNA477:519-541_GCAGCAAAATAGTCTGAGACAGA_0.9885_0.912	crRNA240:240-262_ACCAGATAATCACATCTAGCCCC_0.9866_0.893	crRNA140:140-162_AACAGGAATTAGTAGCTGTCATC_0.9846_0.889	crRNA478:520-542_GGCAGCAAAATAGTCTGAGACAG_0.9827_0.851	crRNA238:238-260_CAGATAATCACATCTAGCCCCTC_0.9808_0.835
ENST00000514406.2	ENSG00000104327.3	OTTHUMG00000134314.2	OTTHUMT00000376493.1	CALB1-009	CALB1	561	1-552	553-561		crRNA369:369-391_AGCATCAATCTTCAGCCGCTAAG_0.9981_0.874	crRNA003:3-25_TCCATGTGAAGAGACCACCAAAC_0.9963_0.859	crRNA005:5-27_CGTCCATGTGAAGAGACCACCAA_0.9944_0.834	crRNA020:20-42_ACCAAATTTCATGTGCGTCCATG_0.9926_0.824	crRNA021:21-43_CACCAAATTTCATGTGCGTCCAT_0.9907_0.818	crRNA007:7-29_TGCGTCCATGTGAAGAGACCACC_0.9889_0.813	crRNA353:353-375_CGCTAAGCCAAGAAGGAGTCAGT_0.987_0.811	crRNA352:352-374_GCTAAGCCAAGAAGGAGTCAGTC_0.9852_0.784	crRNA006:6-28_GCGTCCATGTGAAGAGACCACCA_0.9833_0.782	crRNA023:23-45_GGCACCAAATTTCATGTGCGTCC_0.9814_0.774	crRNA531:531-553_TTTCAGGTGATAACTCCAATCCA_0.8776_0.612	crRNA533:533-555_CATTTCAGGTGATAACTCCAATC_0.8609_0.598	crRNA537:537-559_TTTTCATTTCAGGTGATAACTCC_0.744_0.512	crRNA532:532-554_ATTTCAGGTGATAACTCCAATCC_0.6234_0.452	crRNA538:538-560_GTTTTCATTTCAGGTGATAACTC_0.3043_0.304	crRNA535:535-557_TTCATTTCAGGTGATAACTCCAA_0.2987_0.301	crRNA534:534-556_TCATTTCAGGTGATAACTCCAAT_0.2931_0.301	crRNA536:536-558_TTTCATTTCAGGTGATAACTCCA_0.2839_0.295	crRNA539:539-561_AGTTTTCATTTCAGGTGATAACT_0.2115_0.263	NA	NA	NA	NA	NA	NA	NA	NA	NA	NA	NA
ENST00000514416.1	ENSG00000145681.6	OTTHUMG00000119045.3	OTTHUMT00000369777.1	HAPLN1-002	HAPLN1	1145	1-240	241-726	727-1145	crRNA135:191-213_CATATTTTAAAAAGTCACCAGAC_0.9898_0.945	crRNA137:193-215_AACATATTTTAAAAAGTCACCAG_0.9827_0.88	crRNA136:192-214_ACATATTTTAAAAAGTCACCAGA_0.9787_0.862	crRNA138:194-216_CAACATATTTTAAAAAGTCACCA_0.9726_0.802	crRNA133:189-211_TATTTTAAAAAGTCACCAGACTC_0.9614_0.772	crRNA054:91-113_CATCGATTTACTGTGGTACCTAG_0.9594_0.767	crRNA056:93-115_ATCATCGATTTACTGTGGTACCT_0.9533_0.755	crRNA055:92-114_TCATCGATTTACTGTGGTACCTA_0.9452_0.738	crRNA132:188-210_ATTTTAAAAAGTCACCAGACTCT_0.9411_0.735	crRNA129:185-207_TTAAAAAGTCACCAGACTCTGAG_0.9117_0.684	crRNA203:259-281_CAGCAGATTGAAATCAGCACCAG_0.999_1	crRNA220:276-298_CTGAAAGATGATCAGCCCAGCAG_0.9959_1	crRNA204:260-282_CCAGCAGATTGAAATCAGCACCA_0.9949_0.998	crRNA221:277-299_TCTGAAAGATGATCAGCCCAGCA_0.9939_0.992	crRNA202:258-280_AGCAGATTGAAATCAGCACCAGA_0.9929_0.983	crRNA201:257-279_GCAGATTGAAATCAGCACCAGAA_0.9878_0.911	crRNA223:279-301_TGTCTGAAAGATGATCAGCCCAG_0.9858_0.907	crRNA219:275-297_TGAAAGATGATCAGCCCAGCAGA_0.9848_0.894	crRNA218:274-296_GAAAGATGATCAGCCCAGCAGAT_0.9807_0.872	crRNA205:261-283_CCCAGCAGATTGAAATCAGCACC_0.9797_0.864	crRNA710:827-849_CAAAAGAATAAGATGCCAGGCAA_0.998_1	crRNA709:826-848_AAAAGAATAAGATGCCAGGCAAG_0.997_1	crRNA713:830-852_ATACAAAAGAATAAGATGCCAGG_0.9919_0.96	crRNA714:831-853_AATACAAAAGAATAAGATGCCAG_0.9909_0.945	crRNA712:829-851_TACAAAAGAATAAGATGCCAGGC_0.9888_0.93	crRNA708:825-847_AAAGAATAAGATGCCAGGCAAGG_0.9868_0.91	crRNA860:977-999_GATTTTGAATAACATAAGGCAGT_0.9838_0.885	crRNA859:976-998_ATTTTGAATAACATAAGGCAGTA_0.9817_0.88	crRNA756:873-895_TGCATTTCAAACATGAAAGCTGG_0.9685_0.784	crRNA715:832-854_GAATACAAAAGAATAAGATGCCA_0.9655_0.781
ENST00000514419.1	ENSG00000135317.8	OTTHUMG00000015140.5	OTTHUMT00000366620.1	SNX14-015	SNX14	863	1-153	154-863		crRNA074:74-96_CCCCATCCACACCTCGCGTCCCC_0.912_0.663	crRNA097:115-137_CCGAGACTGCGCTACTGGCTGAG_0.8418_0.592	crRNA062:62-84_CTCGCGTCCCCGCCCCACCGACT_0.838_0.59	crRNA075:75-97_CCCCCATCCACACCTCGCGTCCC_0.824_0.578	crRNA065:65-87_CACCTCGCGTCCCCGCCCCACCG_0.8112_0.561	crRNA063:63-85_CCTCGCGTCCCCGCCCCACCGAC_0.7908_0.548	crRNA061:61-83_TCGCGTCCCCGCCCCACCGACTT_0.7895_0.546	crRNA059:59-81_GCGTCCCCGCCCCACCGACTTGG_0.7844_0.544	crRNA060:60-82_CGCGTCCCCGCCCCACCGACTTG_0.7832_0.544	crRNA066:66-88_ACACCTCGCGTCCCCGCCCCACC_0.7768_0.538	crRNA466:484-506_TCAAGTAGCAAAGAAGGCCTATG_0.9987_0.968	crRNA313:331-353_CAGTAGAATGTGACAACTCCAGC_0.9974_0.913	crRNA770:827-849_AGCAACATGAAGCTCTGGACCAT_0.9962_0.913	crRNA502:520-542_GAAGAAATTTTCAGGTCTAGCCA_0.9949_0.877	crRNA298:316-338_ACTCCAGCAACAAATGACCAGAA_0.9936_0.856	crRNA310:328-350_TAGAATGTGACAACTCCAGCAAC_0.9923_0.855	crRNA468:486-508_TTTCAAGTAGCAAAGAAGGCCTA_0.9911_0.852	crRNA469:487-509_TTTTCAAGTAGCAAAGAAGGCCT_0.9898_0.843	crRNA771:828-850_AAGCAACATGAAGCTCTGGACCA_0.9885_0.843	crRNA309:327-349_AGAATGTGACAACTCCAGCAACA_0.9872_0.828	NA	NA	NA	NA	NA	NA	NA	NA	NA	NA
ENST00000514422.1	ENSG00000216560.4	OTTHUMG00000159817.6	OTTHUMT00000357538.6	LINC00955-001	LINC00955	1502	1-286	287-871	872-1502	crRNA0248:248-270_ACCAGAAAGTCTCATCTCCCAGA_0.9771_0.846	crRNA0195:195-217_CAGAAACGACACAGGGATGCTCC_0.9736_0.832	crRNA0244:244-266_GAAAGTCTCATCTCCCAGAGCAG_0.9716_0.825	crRNA0020:20-42_GTATACACCAAGATGCCTCCGTC_0.9702_0.822	crRNA0249:249-271_CACCAGAAAGTCTCATCTCCCAG_0.9591_0.789	crRNA0247:247-269_CCAGAAAGTCTCATCTCCCAGAG_0.9542_0.777	crRNA0196:196-218_GCAGAAACGACACAGGGATGCTC_0.9528_0.767	crRNA0017:17-39_TACACCAAGATGCCTCCGTCTGC_0.9515_0.76	crRNA0243:243-265_AAAGTCTCATCTCCCAGAGCAGC_0.9508_0.757	crRNA0250:250-272_GCACCAGAAAGTCTCATCTCCCA_0.9494_0.755	crRNA0414:414-436_AATAACTAGAAGTGCAGGTGCAT_0.9965_0.987	crRNA0717:736-758_TATACGTAAAAGAAAACAGCAGC_0.9958_0.984	crRNA0346:346-368_TGAACCAAGAAGTCTGCACCAGG_0.9951_0.979	crRNA0716:735-757_ATACGTAAAAGAAAACAGCAGCT_0.9945_0.978	crRNA0713:732-754_CGTAAAAGAAAACAGCAGCTCCA_0.9938_0.97	crRNA0413:413-435_ATAACTAGAAGTGCAGGTGCATC_0.9931_0.953	crRNA0412:412-434_TAACTAGAAGTGCAGGTGCATCA_0.9924_0.947	crRNA0345:345-367_GAACCAAGAAGTCTGCACCAGGA_0.9917_0.943	crRNA0418:418-440_CTAAAATAACTAGAAGTGCAGGT_0.991_0.934	crRNA0347:347-369_ATGAACCAAGAAGTCTGCACCAG_0.9903_0.93	crRNA1246:1284-1306_CATAAGATTAGAACAGAGCAGAC_0.9993_1	crRNA1248:1286-1308_CCCATAAGATTAGAACAGAGCAG_0.9986_1	crRNA1247:1285-1307_CCATAAGATTAGAACAGAGCAGA_0.9979_1	crRNA1244:1282-1304_TAAGATTAGAACAGAGCAGACCT_0.9972_1	crRNA1243:1281-1303_AAGATTAGAACAGAGCAGACCTT_0.9896_0.925	crRNA1130:1149-1171_ACCATTCAGTACAGTACCACCCT_0.9827_0.868	crRNA1016:1035-1057_TTCACACTATGATGCTCGCACAG_0.982_0.866	crRNA1131:1150-1172_CACCATTCAGTACAGTACCACCC_0.9813_0.864	crRNA1013:1032-1054_ACACTATGATGCTCGCACAGCGA_0.9806_0.86	crRNA1019:1038-1060_AAGTTCACACTATGATGCTCGCA_0.9792_0.856
ENST00000514423.1	ENSG00000087008.11	OTTHUMG00000090509.20	OTTHUMT00000359218.3	ACOX3-004	ACOX3	584	1-252	253-584		crRNA215:215-237_GAAGTCATACTCGAAGATCCGCT_0.9893_0.85	crRNA214:214-236_AAGTCATACTCGAAGATCCGCTT_0.9751_0.779	crRNA162:162-184_TCTCCAAGGACAGATCGGCTCCA_0.968_0.743	crRNA161:161-183_CTCCAAGGACAGATCGGCTCCAG_0.9662_0.739	crRNA216:216-238_GGAAGTCATACTCGAAGATCCGC_0.9537_0.707	crRNA192:192-214_TGCATCGAAGGAAGTTCAGCTCG_0.9502_0.704	crRNA189:189-211_ATCGAAGGAAGTTCAGCTCGCGA_0.9484_0.704	crRNA160:160-182_TCCAAGGACAGATCGGCTCCAGG_0.9466_0.699	crRNA209:209-231_ATACTCGAAGATCCGCTTGCATC_0.9431_0.695	crRNA191:191-213_GCATCGAAGGAAGTTCAGCTCGC_0.9413_0.695	crRNA537:537-559_CAACCCAAAACTTGGCAGCTTCG_0.9982_0.908	crRNA296:296-318_CAGAGAAGAGTCATACATGCCCA_0.9964_0.902	crRNA293:293-315_AGAAGAGTCATACATGCCCAGGC_0.9947_0.873	crRNA290:290-312_AGAGTCATACATGCCCAGGCACT_0.9929_0.864	crRNA538:538-560_CCAACCCAAAACTTGGCAGCTTC_0.9911_0.859	crRNA351:351-373_CAGAACTGTAAACTGCTGATCCA_0.9875_0.842	crRNA297:297-319_CCAGAGAAGAGTCATACATGCCC_0.9858_0.841	crRNA291:291-313_AAGAGTCATACATGCCCAGGCAC_0.984_0.831	crRNA504:504-526_AATGTATGATGAATTCCTCAGTG_0.9822_0.806	crRNA238:238-260_TTGAACATGTCTTCGACACTGAG_0.9804_0.788	NA	NA	NA	NA	NA	NA	NA	NA	NA	NA
ENST00000514426.1	ENSG00000157514.12	OTTHUMG00000022168.2	OTTHUMT00000360069.1	TSC22D3-016	TSC22D3	569	1-138	139-537	538-569	crRNA006:6-28_ACCCTTTCAATAGATGTAGCGAT_0.9762_0.716	crRNA007:7-29_TACCCTTTCAATAGATGTAGCGA_0.9671_0.703	crRNA096:96-118_TATTGAGGTTCTCAAAGACCAGC_0.9634_0.701	crRNA084:84-106_CAAAGACCAGCTTTTCCTGCAGC_0.958_0.692	crRNA095:95-117_ATTGAGGTTCTCAAAGACCAGCT_0.947_0.684	crRNA083:83-105_AAAGACCAGCTTTTCCTGCAGCT_0.9305_0.667	crRNA002:2-24_TTTCAATAGATGTAGCGATTGCA_0.9232_0.656	crRNA094:94-116_TTGAGGTTCTCAAAGACCAGCTT_0.9159_0.651	crRNA036:36-58_TGCCACCTTAGTTGATCTCCGTC_0.9141_0.649	crRNA049:49-71_CTCACTGTAGGGCTGCCACCTTA_0.9104_0.645	crRNA310:310-332_TACATCAGATGATTCTTCACCAG_0.9982_0.796	crRNA270:270-292_TCTTGTTGTCTATGGCCACCACG_0.9963_0.781	crRNA272:272-294_GATCTTGTTGTCTATGGCCACCA_0.9945_0.771	crRNA305:305-327_CAGATGATTCTTCACCAGATCCA_0.9927_0.769	crRNA271:271-293_ATCTTGTTGTCTATGGCCACCAC_0.9909_0.766	crRNA269:269-291_CTTGTTGTCTATGGCCACCACGC_0.989_0.765	crRNA372:372-394_AGTTCTTCTCCACCAGCTCTCGG_0.9872_0.762	crRNA226:226-248_AAGAAGAGCAGGATGGAGAGCAT_0.9854_0.761	crRNA309:309-331_ACATCAGATGATTCTTCACCAGA_0.9835_0.757	crRNA525:525-547_ACAGAGCCACTTACACCGCAGAA_0.9817_0.747	crRNA544:544-566_GGCTCTGCCCACCCTGAGGACAG_0.6837_0.502	crRNA539:539-561_TGCCCACCCTGAGGACAGAGCCA_0.6453_0.49	crRNA543:543-565_GCTCTGCCCACCCTGAGGACAGA_0.5923_0.465	crRNA545:545-567_TGGCTCTGCCCACCCTGAGGACA_0.2779_0.348	crRNA540:540-562_CTGCCCACCCTGAGGACAGAGCC_0.2614_0.34	crRNA546:546-568_GTGGCTCTGCCCACCCTGAGGAC_0.1243_0.291	crRNA547:547-569_AGTGGCTCTGCCCACCCTGAGGA_0.0768_0.254	crRNA542:542-564_CTCTGCCCACCCTGAGGACAGAG_0.0567_0.238	crRNA541:541-563_TCTGCCCACCCTGAGGACAGAGC_0.0402_0.219	NA
ENST00000514428.1	ENSG00000142599.13	OTTHUMG00000001765.5	OTTHUMT00000366767.1	RERE-016	RERE	273		1-273		NA	NA	NA	NA	NA	NA	NA	NA	NA	NA	crRNA225:225-247_ACGTAATCAGAAATGAAGAGCTC_0.996_0.902	crRNA223:223-245_GTAATCAGAAATGAAGAGCTCTC_0.992_0.877	crRNA151:151-173_TTCATTATGTCGATCCTGAACCA_0.988_0.868	crRNA155:155-177_CATTTTCATTATGTCGATCCTGA_0.9841_0.86	crRNA122:122-144_GATACACAGAATCTGGAACCTCA_0.9801_0.857	crRNA222:222-244_TAATCAGAAATGAAGAGCTCTCG_0.9761_0.856	crRNA221:221-243_AATCAGAAATGAAGAGCTCTCGG_0.9721_0.851	crRNA220:220-242_ATCAGAAATGAAGAGCTCTCGGT_0.9681_0.835	crRNA121:121-143_ATACACAGAATCTGGAACCTCAG_0.9641_0.819	crRNA156:156-178_TCATTTTCATTATGTCGATCCTG_0.9602_0.813	NA	NA	NA	NA	NA	NA	NA	NA	NA	NA
ENST00000514429.1	ENSG00000197603.9	OTTHUMG00000160492.2	OTTHUMT00000360819.1	C5orf42-014	C5orf42	7416		1-6792	6793-7416	NA	NA	NA	NA	NA	NA	NA	NA	NA	NA	crRNA0201:201-223_CTCCAAGTTTATATGCCAACCAC_0.9998_1	crRNA3429:3808-3830_TGAAGCAAAGGAAAGCCATCACC_0.9997_1	crRNA2223:2413-2435_ATACCAGAATCACAGAGTAGCCT_0.9995_0.989	crRNA0246:246-268_AGAACAGCTGGAAAGCCACACCA_0.9994_0.988	crRNA1852:1987-2009_GCAACAACAAAGCAAGAACCAGC_0.9992_0.974	crRNA3434:3813-3835_TAAATTGAAGCAAAGGAAAGCCA_0.9991_0.962	crRNA0200:200-222_TCCAAGTTTATATGCCAACCACA_0.9989_0.962	crRNA3430:3809-3831_TTGAAGCAAAGGAAAGCCATCAC_0.9988_0.947	crRNA1038:1135-1157_AAAAACCGAGAGAAAGGCAGCAT_0.9986_0.94	crRNA4582:5083-5105_ATATAATGTAACTCTGCAGACGA_0.9985_0.937	crRNA6316:6988-7010_TATAATACATCAATAGTCAACCC_0.9913_0.866	crRNA6315:6987-7009_ATAATACATCAATAGTCAACCCT_0.9893_0.857	crRNA6188:6841-6863_ACCTGTTAATCTTTCAGAACCAC_0.989_0.856	crRNA6415:7106-7128_GTAATAAAGGAGGAGGCAAGATA_0.988_0.852	crRNA6416:7107-7129_GGTAATAAAGGAGGAGGCAAGAT_0.9859_0.839	crRNA6187:6840-6862_CCTGTTAATCTTTCAGAACCACA_0.9805_0.813	crRNA6513:7229-7251_AGGTGTTTTAAAATAGGGTTCAT_0.9803_0.813	crRNA6310:6982-7004_ACATCAATAGTCAACCCTTTCCC_0.9745_0.792	crRNA6418:7109-7131_AGGGTAATAAAGGAGGAGGCAAG_0.9655_0.769	crRNA6173:6826-6848_AGAACCACATTACTGAGGTGCTG_0.9625_0.757
ENST00000514433.1	ENSG00000146147.10	OTTHUMG00000014891.6	OTTHUMT00000360187.1	MLIP-013	MLIP	989		1-989		NA	NA	NA	NA	NA	NA	NA	NA	NA	NA	crRNA146:146-168_GAATTTAGAGGTGTCAGCCAACT_0.9989_0.901	crRNA152:152-174_AACAAGGAATTTAGAGGTGTCAG_0.9978_0.896	crRNA481:506-528_CACTACATCAGAGACCAGACTGG_0.9967_0.888	crRNA151:151-173_ACAAGGAATTTAGAGGTGTCAGC_0.9957_0.884	crRNA484:509-531_ACGCACTACATCAGAGACCAGAC_0.9946_0.883	crRNA482:507-529_GCACTACATCAGAGACCAGACTG_0.9935_0.883	crRNA148:148-170_AGGAATTTAGAGGTGTCAGCCAA_0.9924_0.872	crRNA150:150-172_CAAGGAATTTAGAGGTGTCAGCC_0.9913_0.87	crRNA022:22-44_CCTGATAAGATGCACGAGGTCAT_0.9902_0.865	crRNA149:149-171_AAGGAATTTAGAGGTGTCAGCCA_0.9892_0.864	NA	NA	NA	NA	NA	NA	NA	NA	NA	NA
ENST00000514434.1	ENSG00000204580.7	OTTHUMG00000031236.12	OTTHUMT00000369210.1	DDR1-051	DDR1	514		1-514		NA	NA	NA	NA	NA	NA	NA	NA	NA	NA	crRNA406:424-446_GTAAGATCTTGACAGCTACCAGC_0.9979_0.979	crRNA407:425-447_CGTAAGATCTTGACAGCTACCAG_0.9958_0.926	crRNA408:426-448_CCGTAAGATCTTGACAGCTACCA_0.9937_0.863	crRNA404:422-444_AAGATCTTGACAGCTACCAGCAA_0.9916_0.834	crRNA405:423-445_TAAGATCTTGACAGCTACCAGCA_0.9895_0.802	crRNA179:179-201_GTAACAATGTCAGCCTCGGCATA_0.9873_0.779	crRNA446:464-486_GAGAACAAGGAGAAGCTGGCATT_0.9852_0.776	crRNA403:421-443_AGATCTTGACAGCTACCAGCAAA_0.9831_0.766	crRNA445:463-485_AGAACAAGGAGAAGCTGGCATTC_0.981_0.753	crRNA409:427-449_GCCGTAAGATCTTGACAGCTACC_0.9789_0.745	NA	NA	NA	NA	NA	NA	NA	NA	NA	NA
ENST00000514438.1	ENSG00000131446.11	OTTHUMG00000130937.4	OTTHUMT00000368240.1	MGAT1-009	MGAT1	607	1-293	294-607		crRNA130:130-152_CCAAAGTGAAATTTGCAGTGCTC_0.9983_0.963	crRNA129:129-151_CAAAGTGAAATTTGCAGTGCTCC_0.9966_0.952	crRNA034:34-56_CCAGTCAGTCAAAAGCCTCCGAA_0.9948_0.915	crRNA128:128-150_AAAGTGAAATTTGCAGTGCTCCT_0.9931_0.913	crRNA035:35-57_TCCAGTCAGTCAAAAGCCTCCGA_0.9862_0.863	crRNA033:33-55_CAGTCAGTCAAAAGCCTCCGAAA_0.9845_0.854	crRNA127:127-149_AAGTGAAATTTGCAGTGCTCCTC_0.9793_0.802	crRNA080:80-102_TTCTCAGGAAATGGCAGGCCAGA_0.9776_0.799	crRNA036:36-58_ATCCAGTCAGTCAAAAGCCTCCG_0.9759_0.796	crRNA124:124-146_TGAAATTTGCAGTGCTCCTCCCA_0.9742_0.789	crRNA326:326-348_CCACAAAGAGGATAGCGCCCCAC_0.9914_0.902	crRNA325:325-347_CACAAAGAGGATAGCGCCCCACA_0.9897_0.886	crRNA324:324-346_ACAAAGAGGATAGCGCCCCACAG_0.988_0.866	crRNA361:361-383_CGTCCAGAAGAAGAGGAGCAGCA_0.9828_0.85	crRNA327:327-349_GCCACAAAGAGGATAGCGCCCCA_0.9811_0.827	crRNA360:360-382_GTCCAGAAGAAGAGGAGCAGCAG_0.9725_0.784	crRNA359:359-381_TCCAGAAGAAGAGGAGCAGCAGG_0.9621_0.755	crRNA331:331-353_CCAGGCCACAAAGAGGATAGCGC_0.9518_0.741	crRNA329:329-351_AGGCCACAAAGAGGATAGCGCCC_0.9363_0.713	crRNA358:358-380_CCAGAAGAAGAGGAGCAGCAGGG_0.9346_0.712	NA	NA	NA	NA	NA	NA	NA	NA	NA	NA
ENST00000514440.1	ENSG00000168152.8	OTTHUMG00000130291.2	OTTHUMT00000363073.1	THAP9-005	THAP9	553	1-119	120-212	213-553	crRNA060:60-82_CGACAGCATGAATCACGACCACT_0.998_0.985	crRNA061:61-83_GCGACAGCATGAATCACGACCAC_0.996_0.921	crRNA059:59-81_GACAGCATGAATCACGACCACTT_0.9919_0.887	crRNA050:50-72_AATCACGACCACTTTAGCTCCGC_0.9798_0.803	crRNA049:49-71_ATCACGACCACTTTAGCTCCGCC_0.9777_0.799	crRNA048:48-70_TCACGACCACTTTAGCTCCGCCC_0.9737_0.79	crRNA047:47-69_CACGACCACTTTAGCTCCGCCCG_0.9656_0.782	crRNA051:51-73_GAATCACGACCACTTTAGCTCCG_0.9615_0.772	crRNA062:62-84_CGCGACAGCATGAATCACGACCA_0.9433_0.711	crRNA006:6-28_CCTTTATTTGTCACGAAAGGCGG_0.9393_0.706	crRNA186:186-208_AGGTAAACATGGTGGAAGGAGAG_0.917_0.656	crRNA182:182-204_AAACATGGTGGAAGGAGAGGCCG_0.8684_0.598	crRNA126:126-148_CAGCCCACTGCGGAGCAACTTCG_0.8623_0.59	crRNA185:185-207_GGTAAACATGGTGGAAGGAGAGG_0.8603_0.589	crRNA184:184-206_GTAAACATGGTGGAAGGAGAGGC_0.8543_0.577	crRNA098:98-120_TCTTCTTGTTACGTGGGGCCCCA_0.8522_0.573	crRNA193:193-215_TATTCAGAGGTAAACATGGTGGA_0.8462_0.569	crRNA099:99-121_ATCTTCTTGTTACGTGGGGCCCC_0.8381_0.561	crRNA188:188-210_AGAGGTAAACATGGTGGAAGGAG_0.832_0.553	crRNA191:191-213_TTCAGAGGTAAACATGGTGGAAG_0.8239_0.55	crRNA481:500-522_GTCCACACGATTAACAGCCCTGA_0.9939_0.917	crRNA480:499-521_TCCACACGATTAACAGCCCTGAT_0.9899_0.865	crRNA277:277-299_CTTTCAAATAATAAGACCATCCA_0.9879_0.844	crRNA297:297-319_ACAACATGGTGAAACCCTGTCTT_0.9858_0.828	crRNA278:278-300_TCTTTCAAATAATAAGACCATCC_0.9838_0.815	crRNA260:260-282_CATCCAATTAATGGAGGACTCCT_0.9818_0.814	crRNA261:261-283_CCATCCAATTAATGGAGGACTCC_0.9757_0.792	crRNA407:407-429_ATGTTTAGAAACTTGTCGGCCAG_0.9717_0.789	crRNA482:501-523_GGTCCACACGATTAACAGCCCTG_0.9696_0.789	crRNA408:408-430_TATGTTTAGAAACTTGTCGGCCA_0.9676_0.785
ENST00000514445.1	ENSG00000109743.6	OTTHUMG00000097739.2	OTTHUMT00000359350.1	BST1-005	BST1	1002		1-468	469-1002	NA	NA	NA	NA	NA	NA	NA	NA	NA	NA	crRNA269:308-330_AATACAGCTGTACTGGAACCCCA_0.9957_0.923	crRNA185:224-246_TCCCCCAATTTCATGCATAACCC_0.9787_0.855	crRNA182:221-243_CCCAATTTCATGCATAACCCAGA_0.9733_0.846	crRNA268:307-329_ATACAGCTGTACTGGAACCCCAT_0.967_0.822	crRNA277:316-338_TAATCATTAATACAGCTGTACTG_0.9648_0.819	crRNA270:309-331_TAATACAGCTGTACTGGAACCCC_0.9638_0.815	crRNA276:315-337_AATCATTAATACAGCTGTACTGG_0.9606_0.81	crRNA181:220-242_CCAATTTCATGCATAACCCAGAT_0.9531_0.791	crRNA375:414-436_GTCGCACTCCTAATGTCCCACAT_0.952_0.787	crRNA280:319-341_CGGTAATCATTAATACAGCTGTA_0.9446_0.767	crRNA886:925-947_GCAGAAAGTACAGAGCTTCCCAC_0.9989_0.954	crRNA885:924-946_CAGAAAGTACAGAGCTTCCCACA_0.9979_0.949	crRNA887:926-948_AGCAGAAAGTACAGAGCTTCCCA_0.9968_0.936	crRNA851:890-912_CCCACACATACATAGCCTCCCCC_0.9947_0.911	crRNA767:806-828_TTGAAACATCATGGTCACCCAGC_0.9936_0.908	crRNA850:889-911_CCACACATACATAGCCTCCCCCA_0.9925_0.899	crRNA768:807-829_ATTGAAACATCATGGTCACCCAG_0.9915_0.896	crRNA888:927-949_GAGCAGAAAGTACAGAGCTTCCC_0.9904_0.893	crRNA667:706-728_CACAATTCTAGTATCATGCAGAG_0.9893_0.892	crRNA883:922-944_GAAAGTACAGAGCTTCCCACATA_0.9883_0.869
ENST00000514447.2	ENSG00000145826.4	OTTHUMG00000129146.4	OTTHUMT00000372131.2	LECT2-004	LECT2	789	1-149	150-485	486-789	crRNA101:101-123_CTCTGATTAGAGTTGCCCCCACA_0.9723_0.819	crRNA100:100-122_TCTGATTAGAGTTGCCCCCACAC_0.9613_0.792	crRNA058:58-80_AGTTTGAATGAATACTTCCTAGC_0.9474_0.763	crRNA099:99-121_CTGATTAGAGTTGCCCCCACACT_0.9391_0.733	crRNA008:8-30_CATTTCTTTAGTGTGAGACACAA_0.9101_0.699	crRNA102:102-124_CCTCTGATTAGAGTTGCCCCCAC_0.9032_0.686	crRNA010:10-32_CTCATTTCTTTAGTGTGAGACAC_0.9018_0.685	crRNA098:98-120_TGATTAGAGTTGCCCCCACACTC_0.9004_0.685	crRNA009:9-31_TCATTTCTTTAGTGTGAGACACA_0.8714_0.664	crRNA056:56-78_TTTGAATGAATACTTCCTAGCTA_0.8562_0.647	crRNA329:329-351_CGTACACAGTAGATCCAGCAGAG_0.9986_1	crRNA330:330-352_GCGTACACAGTAGATCCAGCAGA_0.9972_0.961	crRNA310:310-332_AGAGCACAAGATGTCCACACCCT_0.9959_0.943	crRNA311:311-333_CAGAGCACAAGATGTCCACACCC_0.9945_0.936	crRNA312:312-334_GCAGAGCACAAGATGTCCACACC_0.9931_0.918	crRNA326:326-348_ACACAGTAGATCCAGCAGAGCAC_0.9917_0.917	crRNA207:207-229_CCAGCACATATATTAGCCCATGG_0.9903_0.916	crRNA208:208-230_GCCAGCACATATATTAGCCCATG_0.9889_0.916	crRNA222:222-244_TCATTGGAAGACTTGCCAGCACA_0.9876_0.916	crRNA416:416-438_CTCTTCCAGATATTCGAACACCA_0.9848_0.866	crRNA596:621-643_ACAAATGTGCACATGTACCCCTG_0.9862_0.871	crRNA595:620-642_CAAATGTGCACATGTACCCCTGA_0.9793_0.841	crRNA599:624-646_ATAACAAATGTGCACATGTACCC_0.9779_0.831	crRNA604:629-651_CCTATATAACAAATGTGCACATG_0.971_0.818	crRNA597:622-644_AACAAATGTGCACATGTACCCCT_0.9696_0.817	crRNA598:623-645_TAACAAATGTGCACATGTACCCC_0.9682_0.813	crRNA605:630-652_ACCTATATAACAAATGTGCACAT_0.9627_0.792	crRNA594:619-641_AAATGTGCACATGTACCCCTGAA_0.9585_0.784	crRNA705:749-771_AAACGTCCTTGAAAGTGCCTCAG_0.9544_0.774	crRNA706:750-772_GAAACGTCCTTGAAAGTGCCTCA_0.9447_0.754
ENST00000514453.1	ENSG00000127419.12	OTTHUMG00000118996.4	OTTHUMT00000358847.1	TMEM175-013	TMEM175	683	1-146	147-683		crRNA025:26-48_ACAGCCGGAAGTTCATCGCAAGC_0.9424_0.647	crRNA017:18-40_AAGTTCATCGCAAGCCCGGCGAC_0.9174_0.624	crRNA029:30-52_CTTGACAGCCGGAAGTTCATCGC_0.8972_0.606	crRNA023:24-46_AGCCGGAAGTTCATCGCAAGCCC_0.8676_0.585	crRNA027:28-50_TGACAGCCGGAAGTTCATCGCAA_0.8551_0.572	crRNA063:64-86_CGCGCGCCTCCGCTTGAGTCAGC_0.8536_0.572	crRNA016:17-39_AGTTCATCGCAAGCCCGGCGACG_0.852_0.572	crRNA022:23-45_GCCGGAAGTTCATCGCAAGCCCG_0.8458_0.569	crRNA028:29-51_TTGACAGCCGGAAGTTCATCGCA_0.8364_0.562	crRNA071:72-94_GACTGTTCCGCGCGCCTCCGCTT_0.8333_0.562	crRNA498:517-539_ACAGAACAAGAAGATGCCCAGAG_0.9984_1	crRNA500:519-541_ACACAGAACAAGAAGATGCCCAG_0.9969_1	crRNA499:518-540_CACAGAACAAGAAGATGCCCAGA_0.9953_0.983	crRNA501:520-542_CACACAGAACAAGAAGATGCCCA_0.9938_0.976	crRNA502:521-543_ACACACAGAACAAGAAGATGCCC_0.9922_0.971	crRNA453:472-494_TAACGAAAACGTGTAAGGCAGGA_0.9907_0.872	crRNA455:474-496_ATTAACGAAAACGTGTAAGGCAG_0.9891_0.871	crRNA454:473-495_TTAACGAAAACGTGTAAGGCAGG_0.9875_0.846	crRNA494:513-535_AACAAGAAGATGCCCAGAGGCAC_0.986_0.827	crRNA378:397-419_TTTCCCAACAACTTGGAACAACC_0.9844_0.767	NA	NA	NA	NA	NA	NA	NA	NA	NA	NA
ENST00000514455.1	ENSG00000204628.7	OTTHUMG00000163380.13	OTTHUMT00000373346.1	GNB2L1-026	GNB2L1	791	1-436	437-742	743-791	crRNA002:2-24_TAACATACAAAAATTACCCAGGA_0.9986_0.963	crRNA003:3-25_CTAACATACAAAAATTACCCAGG_0.9973_0.867	crRNA217:235-257_AACGTAAGACCTTACCAACCCCA_0.9932_0.854	crRNA218:236-258_TAACGTAAGACCTTACCAACCCC_0.9918_0.854	crRNA174:174-196_CATTTCTGAAAACCAGGATCCCA_0.9891_0.852	crRNA346:364-386_TTCCAGATGTTAATTCTGCCCAT_0.9877_0.829	crRNA345:363-385_TCCAGATGTTAATTCTGCCCATC_0.9863_0.822	crRNA216:234-256_ACGTAAGACCTTACCAACCCCAT_0.985_0.818	crRNA215:233-255_CGTAAGACCTTACCAACCCCATC_0.9836_0.817	crRNA199:199-221_CCCAACTTACATAAATCACTCCA_0.9822_0.817	crRNA648:666-688_AGCAAACAGAGTCTGGCCATCAG_0.9959_0.866	crRNA647:665-687_GCAAACAGAGTCTGGCCATCAGC_0.9945_0.861	crRNA650:668-690_CCAGCAAACAGAGTCTGGCCATC_0.9904_0.853	crRNA711:729-751_CATAAACTTCTAGCGTGTGCCAA_0.9795_0.805	crRNA649:667-689_CAGCAAACAGAGTCTGGCCATCA_0.9644_0.749	crRNA710:728-750_ATAAACTTCTAGCGTGTGCCAAT_0.9617_0.747	crRNA413:431-453_TTGAGATCCCATAACATGGCCTG_0.9535_0.732	crRNA408:426-448_ATCCCATAACATGGCCTGGCCAT_0.9466_0.709	crRNA411:429-451_GAGATCCCATAACATGGCCTGGC_0.9384_0.697	crRNA712:730-752_CCATAAACTTCTAGCGTGTGCCA_0.9343_0.694	crRNA731:749-771_TTTTATTTGTAAAGCTCTGCCAT_0.9439_0.702	crRNA730:748-770_TTTATTTGTAAAGCTCTGCCATA_0.9371_0.695	crRNA729:747-769_TTATTTGTAAAGCTCTGCCATAA_0.8222_0.554	crRNA728:746-768_TATTTGTAAAGCTCTGCCATAAA_0.5007_0.364	crRNA727:745-767_ATTTGTAAAGCTCTGCCATAAAC_0.472_0.354	crRNA726:744-766_TTTGTAAAGCTCTGCCATAAACT_0.1628_0.208	NA	NA	NA	NA
ENST00000514458.1	ENSG00000169223.10	OTTHUMG00000130860.2	OTTHUMT00000372699.1	LMAN2-007	LMAN2	616	1-5	6-616		NA	NA	NA	NA	NA	NA	NA	NA	NA	NA	crRNA128:128-150_CGTCAGTTATATCCGCAGTCACA_0.9983_0.885	crRNA129:129-151_CCGTCAGTTATATCCGCAGTCAC_0.9966_0.864	crRNA127:127-149_GTCAGTTATATCCGCAGTCACAG_0.9949_0.794	crRNA144:144-166_AGATGTTCACTGTTGCCGTCAGT_0.9933_0.784	crRNA125:125-147_CAGTTATATCCGCAGTCACAGAC_0.9916_0.766	crRNA168:168-190_TTAATGAGCGAATGCTCCCGCTT_0.9899_0.752	crRNA132:132-154_TTGCCGTCAGTTATATCCGCAGT_0.9882_0.749	crRNA099:99-121_AACAACAAAAGAAGAAAGAGAGG_0.9865_0.746	crRNA015:15-37_CCCCAACGCCAAATCCAGCCTTC_0.9848_0.746	crRNA145:145-167_GAGATGTTCACTGTTGCCGTCAG_0.9832_0.744	NA	NA	NA	NA	NA	NA	NA	NA	NA	NA
ENST00000514466.1	ENSG00000248592.3	OTTHUMG00000160756.1	OTTHUMT00000362138.1	TMEM110-MUSTN1-002	TMEM110-MUSTN1	755		1-446	447-755	NA	NA	NA	NA	NA	NA	NA	NA	NA	NA	crRNA118:118-140_GATCTCAGACTCAGACTCCTCGT_0.9985_0.803	crRNA001:1-23_CATGAGGAAATTGTCCACTACCC_0.997_0.774	crRNA380:435-457_AGCCAGCTTGCTCACACTCTCGC_0.9955_0.738	crRNA117:117-139_ATCTCAGACTCAGACTCCTCGTG_0.9939_0.732	crRNA119:119-141_GGATCTCAGACTCAGACTCCTCG_0.9924_0.72	crRNA116:116-138_TCTCAGACTCAGACTCCTCGTGG_0.9909_0.717	crRNA002:2-24_TCATGAGGAAATTGTCCACTACC_0.9879_0.709	crRNA378:433-455_CCAGCTTGCTCACACTCTCGCAT_0.9864_0.708	crRNA003:3-25_CTCATGAGGAAATTGTCCACTAC_0.9833_0.699	crRNA298:353-375_CTTCAGGTCCTCGTCCTTCACAG_0.9818_0.694	crRNA435:490-512_TCAAAGACAGTCTCGGTACCTGT_0.9894_0.716	crRNA436:491-513_CTCAAAGACAGTCTCGGTACCTG_0.9848_0.706	crRNA434:489-511_CAAAGACAGTCTCGGTACCTGTG_0.9803_0.683	crRNA542:597-619_AAAAGAGTTCCTGGGAAAGGCTC_0.9773_0.673	crRNA437:492-514_TCTCAAAGACAGTCTCGGTACCT_0.9712_0.658	crRNA640:713-735_TCCTCTTTATTGGTGCTTCCAAG_0.9515_0.608	crRNA440:495-517_GCTTCTCAAAGACAGTCTCGGTA_0.947_0.601	crRNA488:543-565_TGGCGCACACTTCTCAGCCGAAG_0.9455_0.596	crRNA441:496-518_GGCTTCTCAAAGACAGTCTCGGT_0.9439_0.595	crRNA557:630-652_AGACAGCAGGGGAGAGGAAGCGT_0.9394_0.593
ENST00000514467.1	ENSG00000064692.14	OTTHUMG00000128915.5	OTTHUMT00000371218.1	SNCAIP-019	SNCAIP	723	1-318	319-723		crRNA241:259-281_TATAAATTCCGTGATCCAAGCGT_0.9927_0.875	crRNA243:261-283_CTTATAAATTCCGTGATCCAAGC_0.9868_0.815	crRNA246:264-286_ATACTTATAAATTCCGTGATCCA_0.981_0.78	crRNA271:289-311_CCTTGCACATTTTGAGTACGGTC_0.9766_0.765	crRNA086:104-126_AGAGTATTTTGCGTTGGCACGGA_0.9751_0.765	crRNA171:189-211_ATAAACTGGGAGAAGAGACTCGG_0.9722_0.761	crRNA172:190-212_CATAAACTGGGAGAAGAGACTCG_0.9693_0.754	crRNA272:290-312_TCCTTGCACATTTTGAGTACGGT_0.9649_0.734	crRNA273:291-313_TTCCTTGCACATTTTGAGTACGG_0.9575_0.714	crRNA240:258-280_ATAAATTCCGTGATCCAAGCGTT_0.9561_0.712	crRNA453:471-493_TTGTAATAAGAGTTGAGATGCCA_0.9985_0.912	crRNA452:470-492_TGTAATAAGAGTTGAGATGCCAC_0.9971_0.911	crRNA451:469-491_GTAATAAGAGTTGAGATGCCACA_0.9956_0.908	crRNA449:467-489_AATAAGAGTTGAGATGCCACAAT_0.9941_0.886	crRNA450:468-490_TAATAAGAGTTGAGATGCCACAA_0.9912_0.87	crRNA439:457-479_GAGATGCCACAATTCCAGCTAGA_0.9898_0.838	crRNA305:323-345_CAAATCAAGGTATTCAGGGGCTT_0.9883_0.821	crRNA498:516-538_GGAACTTACTGTACACATCAGCG_0.9854_0.805	crRNA495:513-535_ACTTACTGTACACATCAGCGATT_0.9839_0.792	crRNA499:517-539_CGGAACTTACTGTACACATCAGC_0.9824_0.791	NA	NA	NA	NA	NA	NA	NA	NA	NA	NA
ENST00000514469.1	ENSG00000113716.8	OTTHUMG00000163493.1	OTTHUMT00000373772.1	HMGXB3-004	HMGXB3	975		1-337	338-975	NA	NA	NA	NA	NA	NA	NA	NA	NA	NA	crRNA338:338-360_GATTGCAAAAAGCAAGTCCAGGC_0.9989_0.972	crRNA297:297-319_CCACATTAAAGAGACGATAGCCT_0.9979_0.946	crRNA138:138-160_CAAATCCAATGTGACAGTGCAGC_0.9968_0.919	crRNA335:335-357_TGCAAAAAGCAAGTCCAGGCTTA_0.9946_0.91	crRNA137:137-159_AAATCCAATGTGACAGTGCAGCT_0.9914_0.899	crRNA136:136-158_AATCCAATGTGACAGTGCAGCTG_0.9882_0.894	crRNA139:139-161_CCAAATCCAATGTGACAGTGCAG_0.9872_0.892	crRNA332:332-354_AAAAAGCAAGTCCAGGCTTACCA_0.9829_0.87	crRNA225:225-247_ACAAATTCGAGGTTTGTGCCTGT_0.9818_0.86	crRNA294:294-316_CATTAAAGAGACGATAGCCTTGG_0.9786_0.856	crRNA640:640-662_ACATTTACCTCATTAGAGCCCAG_0.9957_0.915	crRNA790:790-812_TCTTTCTCAGTGTTGACGACCAC_0.9936_0.899	crRNA638:638-660_ATTTACCTCATTAGAGCCCAGGA_0.9925_0.899	crRNA641:641-663_CACATTTACCTCATTAGAGCCCA_0.9904_0.898	crRNA339:339-361_TGATTGCAAAAAGCAAGTCCAGG_0.9893_0.895	crRNA394:394-416_TTCAGAACAACATTGATGGACAC_0.9861_0.89	crRNA392:392-414_CAGAACAACATTGATGGACACTC_0.985_0.887	crRNA478:478-500_GCCCAATAGCCATTGCACAGCAG_0.9839_0.875	crRNA340:340-362_CTGATTGCAAAAAGCAAGTCCAG_0.9807_0.857	crRNA391:391-413_AGAACAACATTGATGGACACTCT_0.9797_0.857
ENST00000514470.1	ENSG00000185758.7	OTTHUMG00000160628.1	OTTHUMT00000361495.1	CLDN24-001	CLDN24	597	1-6	7-597		NA	NA	NA	NA	NA	NA	NA	NA	NA	NA	crRNA002:2-24_AAGTCCAACAGATTGCATTGCTG_0.9983_0.915	crRNA495:495-517_CTAGCAGAAGAGAAAGTCCAGCA_0.9965_0.913	crRNA485:485-507_AGAAAGTCCAGCAAACCAGCCCA_0.9948_0.905	crRNA160:160-182_AAGTCCTTGCATTGCATCCCCAC_0.993_0.89	crRNA496:496-518_CCTAGCAGAAGAGAAAGTCCAGC_0.9913_0.888	crRNA215:215-237_AAACATTAAGATCCTGGAGACCC_0.9896_0.885	crRNA214:214-236_AACATTAAGATCCTGGAGACCCT_0.9878_0.869	crRNA220:220-242_GACAGAAACATTAAGATCCTGGA_0.9861_0.866	crRNA484:484-506_GAAAGTCCAGCAAACCAGCCCAG_0.9843_0.864	crRNA286:286-308_TCTCCAATTCTCAAACAGTCCAG_0.9826_0.856	NA	NA	NA	NA	NA	NA	NA	NA	NA	NA
ENST00000514472.1	ENSG00000160867.10	OTTHUMG00000151523.4	OTTHUMT00000372594.1	FGFR4-012	FGFR4	552	1-209	210-552		crRNA154:154-176_ACTTCCCACCAACTCGAGCCTGC_0.9962_0.787	crRNA155:155-177_GACTTCCCACCAACTCGAGCCTG_0.9943_0.761	crRNA078:78-100_TCCTCCGCCGCCTCACTCCCAGC_0.9887_0.754	crRNA074:74-96_CCGCCGCCTCACTCCCAGCTCCA_0.9849_0.746	crRNA079:79-101_CTCCTCCGCCGCCTCACTCCCAG_0.9774_0.737	crRNA073:73-95_CGCCGCCTCACTCCCAGCTCCAG_0.9717_0.714	crRNA153:153-175_CTTCCCACCAACTCGAGCCTGCG_0.9698_0.707	crRNA072:72-94_GCCGCCTCACTCCCAGCTCCAGC_0.9679_0.707	crRNA156:156-178_GGACTTCCCACCAACTCGAGCCT_0.966_0.707	crRNA104:104-126_GCTCACCTGGCTCCTCCTCACCT_0.9642_0.706	crRNA276:276-298_AGCTCCACTTCCTCAGAGGCCTC_0.9981_0.8	crRNA275:275-297_GCTCCACTTCCTCAGAGGCCTCC_0.9925_0.759	crRNA230:230-252_GCACACTCAGCAGGACCCCCAAC_0.9906_0.757	crRNA397:397-419_GCCCTCCTTGTACCAGTGGCCAC_0.9868_0.747	crRNA273:273-295_TCCACTTCCTCAGAGGCCTCCAG_0.983_0.743	crRNA190:190-212_CATCTCCTTCTCACAGCTCTCAG_0.9811_0.741	crRNA394:394-416_CTCCTTGTACCAGTGGCCACCAC_0.9792_0.738	crRNA395:395-417_CCTCCTTGTACCAGTGGCCACCA_0.9755_0.731	crRNA393:393-415_TCCTTGTACCAGTGGCCACCACG_0.9736_0.725	crRNA274:274-296_CTCCACTTCCTCAGAGGCCTCCA_0.9623_0.703	NA	NA	NA	NA	NA	NA	NA	NA	NA	NA
ENST00000514476.1	ENSG00000164318.13	OTTHUMG00000131139.2	OTTHUMT00000367329.1	EGFLAM-010	EGFLAM	676	1-152	153-611	612-676	crRNA126:126-148_ACATTTGATCTTGATCCTGACAC_0.978_0.81	crRNA125:125-147_CATTTGATCTTGATCCTGACACC_0.9669_0.795	crRNA128:128-150_ACACATTTGATCTTGATCCTGAC_0.9449_0.74	crRNA017:17-39_CAGAACAGAAAAAGGAGGTTACA_0.9354_0.727	crRNA002:2-24_AGGTTACATAGTATGTGGTTCTC_0.9339_0.723	crRNA129:129-151_AACACATTTGATCTTGATCCTGA_0.9323_0.722	crRNA019:19-41_GACAGAACAGAAAAAGGAGGTTA_0.9307_0.718	crRNA020:20-42_GGACAGAACAGAAAAAGGAGGTT_0.9181_0.694	crRNA085:85-107_GTTGTCATACGTCAGGTAACTGC_0.9087_0.686	crRNA001:1-23_GGTTACATAGTATGTGGTTCTCT_0.9039_0.683	crRNA452:452-474_CAATTTCCTTCATTCCACCCACA_0.9984_0.949	crRNA453:453-475_GCAATTTCCTTCATTCCACCCAC_0.9969_0.913	crRNA451:451-473_AATTTCCTTCATTCCACCCACAT_0.9953_0.899	crRNA454:454-476_AGCAATTTCCTTCATTCCACCCA_0.9937_0.894	crRNA419:419-441_CATTGATGTTAAGCTGCCGCATC_0.9921_0.868	crRNA421:421-443_TCCATTGATGTTAAGCTGCCGCA_0.9906_0.864	crRNA284:284-306_TCACCATGATGGATGCCACACCA_0.989_0.859	crRNA420:420-442_CCATTGATGTTAAGCTGCCGCAT_0.9874_0.857	crRNA418:418-440_ATTGATGTTAAGCTGCCGCATCA_0.9858_0.852	crRNA439:439-461_TCCACCCACATACAGAGCTCCAT_0.9843_0.846	crRNA616:635-657_ATTCTCAGAATAGAAGGCTCTGT_0.9748_0.805	crRNA617:636-658_GATTCTCAGAATAGAAGGCTCTG_0.926_0.711	crRNA618:637-659_GGATTCTCAGAATAGAAGGCTCT_0.9165_0.694	crRNA612:631-653_TCAGAATAGAAGGCTCTGTCCCT_0.9008_0.68	crRNA613:632-654_CTCAGAATAGAAGGCTCTGTCCC_0.8992_0.68	crRNA611:630-652_CAGAATAGAAGGCTCTGTCCCTT_0.8331_0.619	crRNA619:638-660_GGGATTCTCAGAATAGAAGGCTC_0.8047_0.6	crRNA615:634-656_TTCTCAGAATAGAAGGCTCTGTC_0.7827_0.584	crRNA610:629-651_AGAATAGAAGGCTCTGTCCCTTG_0.6929_0.523	crRNA609:628-650_GAATAGAAGGCTCTGTCCCTTGG_0.6252_0.482
ENST00000514477.1	ENSG00000178175.7	OTTHUMG00000100965.3	OTTHUMT00000373281.1	ZNF366-003	ZNF366	549	1-201	202-399	400-549	crRNA151:151-173_GAGCTATAGGACTTCAGCCGAAT_0.9848_0.731	crRNA174:174-196_GCAATTTTCCCTGAAGATCCGTG_0.981_0.695	crRNA152:152-174_GGAGCTATAGGACTTCAGCCGAA_0.9753_0.661	crRNA107:107-129_AGTTTCCTCATCTCAGCTCCTGA_0.9696_0.657	crRNA173:173-195_CAATTTTCCCTGAAGATCCGTGG_0.9602_0.644	crRNA176:176-198_TGGCAATTTTCCCTGAAGATCCG_0.9583_0.644	crRNA109:109-131_GTAGTTTCCTCATCTCAGCTCCT_0.9564_0.639	crRNA108:108-130_TAGTTTCCTCATCTCAGCTCCTG_0.9545_0.634	crRNA006:6-28_TTCTCTTGTGTACAGATTGCAGG_0.9412_0.607	crRNA168:168-190_TTCCCTGAAGATCCGTGGAGCTA_0.9355_0.596	crRNA233:233-255_AGCCAAGTCGAAATGCACATCCT_0.9981_0.949	crRNA231:231-253_CCAAGTCGAAATGCACATCCTCG_0.9962_0.883	crRNA234:234-256_CAGCCAAGTCGAAATGCACATCC_0.9943_0.867	crRNA230:230-252_CAAGTCGAAATGCACATCCTCGT_0.9924_0.835	crRNA229:229-251_AAGTCGAAATGCACATCCTCGTC_0.9905_0.797	crRNA228:228-250_AGTCGAAATGCACATCCTCGTCT_0.9886_0.793	crRNA232:232-254_GCCAAGTCGAAATGCACATCCTC_0.9867_0.769	crRNA398:398-420_AGCCCACGTTGCACAGGTCGATC_0.9829_0.697	crRNA399:399-421_AAGCCCACGTTGCACAGGTCGAT_0.9734_0.658	crRNA346:346-368_CGAAACTGGGAAAATGGCCCTCG_0.9715_0.658	crRNA432:432-454_CCCCCAAAGTGTTCCAGGCTGCG_0.9791_0.668	crRNA407:407-429_AGAATTGGAAGCCCACGTTGCAC_0.9772_0.668	crRNA411:411-433_CGGTAGAATTGGAAGCCCACGTT_0.962_0.649	crRNA429:429-451_CCAAAGTGTTCCAGGCTGCGGTA_0.9507_0.628	crRNA414:414-436_CTGCGGTAGAATTGGAAGCCCAC_0.9469_0.618	crRNA434:434-456_TGCCCCCAAAGTGTTCCAGGCTG_0.9431_0.608	crRNA415:415-437_GCTGCGGTAGAATTGGAAGCCCA_0.9374_0.597	crRNA430:430-452_CCCAAAGTGTTCCAGGCTGCGGT_0.9317_0.583	crRNA410:410-432_GGTAGAATTGGAAGCCCACGTTG_0.9279_0.58	crRNA413:413-435_TGCGGTAGAATTGGAAGCCCACG_0.9241_0.578
ENST00000514478.1	ENSG00000181789.10	OTTHUMG00000159451.4	OTTHUMT00000355461.1	COPG1-006	COPG1	734		1-230	231-734	NA	NA	NA	NA	NA	NA	NA	NA	NA	NA	crRNA132:132-154_GTGAACTTCATCATGCAGCTGAA_0.986_0.81	crRNA022:22-44_AGGCACGTAACAGAGCACCTCAT_0.9846_0.809	crRNA136:136-158_GACAGTGAACTTCATCATGCAGC_0.9719_0.762	crRNA178:178-200_GCCTTCGTCATCAGTCTCCCCAG_0.9635_0.748	crRNA216:216-238_ATCCATCCTCAACTGTGACTCAC_0.9593_0.743	crRNA179:179-201_AGCCTTCGTCATCAGTCTCCCCA_0.9565_0.739	crRNA177:177-199_CCTTCGTCATCAGTCTCCCCAGT_0.9551_0.736	crRNA020:20-42_GCACGTAACAGAGCACCTCATAG_0.9537_0.735	crRNA133:133-155_AGTGAACTTCATCATGCAGCTGA_0.9522_0.733	crRNA181:181-203_ATAGCCTTCGTCATCAGTCTCCC_0.948_0.728	crRNA433:433-455_AACTTCACAATATTACCCACAGC_0.9986_0.978	crRNA432:432-454_ACTTCACAATATTACCCACAGCC_0.9972_0.938	crRNA431:431-453_CTTCACAATATTACCCACAGCCT_0.9958_0.936	crRNA434:434-456_GAACTTCACAATATTACCCACAG_0.9944_0.92	crRNA430:430-452_TTCACAATATTACCCACAGCCTC_0.993_0.864	crRNA429:429-451_TCACAATATTACCCACAGCCTCT_0.9916_0.856	crRNA428:428-450_CACAATATTACCCACAGCCTCTT_0.9902_0.842	crRNA435:435-457_AGAACTTCACAATATTACCCACA_0.9888_0.828	crRNA569:569-591_CACTGTGTCCAAAAGCAGCAGCC_0.9874_0.819	crRNA709:709-731_AGTTTCATGAGGAAGGCACAACT_0.9831_0.794
ENST00000514480.1	ENSG00000174796.8	OTTHUMG00000130108.3	OTTHUMT00000362550.1	THAP6-004	THAP6	1161	1-492	493-1161		crRNA0305:306-328_CATATTTTGAAAGAACAGCAAGT_0.999_0.946	crRNA0308:309-331_GTACATATTTTGAAAGAACAGCA_0.9923_0.898	crRNA0263:264-286_CAAGAAGCACTTCGAGGTGCCAG_0.9777_0.783	crRNA0309:310-332_AGTACATATTTTGAAAGAACAGC_0.9748_0.769	crRNA0306:307-329_ACATATTTTGAAAGAACAGCAAG_0.9719_0.758	crRNA0294:295-317_AGAACAGCAAGTAAACGGGAAAG_0.971_0.756	crRNA0307:308-330_TACATATTTTGAAAGAACAGCAA_0.97_0.754	crRNA0291:292-314_ACAGCAAGTAAACGGGAAAGGGA_0.9681_0.747	crRNA0292:293-315_AACAGCAAGTAAACGGGAAAGGG_0.9661_0.741	crRNA0127:127-149_TCACAGGTAACGATGCGCCCAGT_0.9642_0.735	crRNA0772:859-881_TCAATACATGAGGAAGCACCAAC_0.9981_0.933	crRNA0771:858-880_CAATACATGAGGAAGCACCAACA_0.9971_0.921	crRNA0995:1101-1123_AGTCCCAACAGAAAGTGTCCAGT_0.9961_0.911	crRNA0500:531-553_TTAACTTCGAATTTGGCAAGCAG_0.9952_0.903	crRNA0498:529-551_AACTTCGAATTTGGCAAGCAGCG_0.9942_0.9	crRNA0774:861-883_CTTCAATACATGAGGAAGCACCA_0.9932_0.899	crRNA0686:737-759_AAAGATAGAAGGTATGACTCCAG_0.9913_0.896	crRNA0499:530-552_TAACTTCGAATTTGGCAAGCAGC_0.9903_0.892	crRNA0495:526-548_TTCGAATTTGGCAAGCAGCGAGA_0.9894_0.859	crRNA0994:1100-1122_GTCCCAACAGAAAGTGTCCAGTC_0.9884_0.858	NA	NA	NA	NA	NA	NA	NA	NA	NA	NA
ENST00000514483.1	ENSG00000113356.6	OTTHUMG00000162809.3	OTTHUMT00000370468.1	POLR3G-007	POLR3G	682	1-169	170-472	473-682	crRNA140:140-162_AGTTATACCAGATGAGTGGGCAA_0.9799_0.796	crRNA119:119-141_AAATTCTGAAAGGCACTGCTCCC_0.9765_0.781	crRNA121:121-143_GCAAATTCTGAAAGGCACTGCTC_0.9715_0.755	crRNA122:122-144_GGCAAATTCTGAAAGGCACTGCT_0.9631_0.741	crRNA123:123-145_GGGCAAATTCTGAAAGGCACTGC_0.9464_0.712	crRNA120:120-142_CAAATTCTGAAAGGCACTGCTCC_0.943_0.706	crRNA124:124-146_TGGGCAAATTCTGAAAGGCACTG_0.9263_0.69	crRNA139:139-161_GTTATACCAGATGAGTGGGCAAA_0.9196_0.681	crRNA077:77-99_AAAACTCTGCAGCCGAAGTGCCG_0.9179_0.677	crRNA118:118-140_AATTCTGAAAGGCACTGCTCCCT_0.9095_0.67	crRNA193:193-215_TATTAAAGGTATAAGCAGCACGT_0.9983_1	crRNA194:194-216_ATATTAAAGGTATAAGCAGCACG_0.9966_1	crRNA195:195-217_AATATTAAAGGTATAAGCAGCAC_0.995_1	crRNA190:190-212_TAAAGGTATAAGCAGCACGTCCT_0.9933_0.983	crRNA191:191-213_TTAAAGGTATAAGCAGCACGTCC_0.9916_0.983	crRNA220:220-242_CACCTTTGCTAAATCCAACAGCC_0.9899_0.967	crRNA192:192-214_ATTAAAGGTATAAGCAGCACGTC_0.9883_0.962	crRNA196:196-218_CAATATTAAAGGTATAAGCAGCA_0.9866_0.933	crRNA188:188-210_AAGGTATAAGCAGCACGTCCTCT_0.9849_0.876	crRNA189:189-211_AAAGGTATAAGCAGCACGTCCTC_0.9832_0.874	crRNA510:528-550_TATCAGGAAACAGAGGTAAGCTG_0.9782_0.789	crRNA550:613-635_ATATAAACCTATATAGGCACATA_0.9682_0.745	crRNA551:614-636_TATATAAACCTATATAGGCACAT_0.9665_0.745	crRNA465:483-505_ATTTCAGCACTTTGGAAGGCCGA_0.9615_0.739	crRNA509:527-549_ATCAGGAAACAGAGGTAAGCTGG_0.9531_0.724	crRNA512:530-552_TATATCAGGAAACAGAGGTAAGC_0.9514_0.722	crRNA519:537-559_TAAACACTATATCAGGAAACAGA_0.9497_0.721	crRNA466:484-506_AATTTCAGCACTTTGGAAGGCCG_0.9414_0.705	crRNA520:538-560_TTAAACACTATATCAGGAAACAG_0.9397_0.7	crRNA517:535-557_AACACTATATCAGGAAACAGAGG_0.933_0.695
ENST00000514485.1	ENSG00000163138.14	OTTHUMG00000128550.16	OTTHUMT00000362122.1	PACRGL-020	PACRGL	860	1-493	494-860		crRNA303:332-354_CACATCTATAGATTTGACCCAAC_0.9987_0.976	crRNA302:331-353_ACATCTATAGATTTGACCCAACC_0.9975_0.971	crRNA299:328-350_TCTATAGATTTGACCCAACCACG_0.9962_0.969	crRNA300:329-351_ATCTATAGATTTGACCCAACCAC_0.9949_0.957	crRNA301:330-352_CATCTATAGATTTGACCCAACCA_0.9937_0.94	crRNA340:369-391_CGACAAATTACAGTTGGCTCTCC_0.9924_0.887	crRNA339:368-390_GACAAATTACAGTTGGCTCTCCG_0.9899_0.871	crRNA341:370-392_ACGACAAATTACAGTTGGCTCTC_0.9886_0.869	crRNA342:371-393_AACGACAAATTACAGTTGGCTCT_0.9873_0.855	crRNA343:372-394_TAACGACAAATTACAGTTGGCTC_0.9861_0.851	crRNA666:714-736_TGCAAATGCAGAAGGCACTCGTG_0.9911_0.882	crRNA629:677-699_GGATTAATTGTTTTAGGGTTCAG_0.9848_0.841	crRNA667:715-737_CTGCAAATGCAGAAGGCACTCGT_0.9835_0.839	crRNA783:831-853_TAAAGTAATAAGAAGTGGATCAA_0.9797_0.829	crRNA760:808-830_ATGAAAGACTTTCAGGAGGACAT_0.9772_0.812	crRNA669:717-739_AGCTGCAAATGCAGAAGGCACTC_0.9747_0.808	crRNA628:676-698_GATTAATTGTTTTAGGGTTCAGT_0.9696_0.776	crRNA555:603-625_TGACAATGAGGATTTGCTTCCCT_0.9684_0.775	crRNA478:507-529_CAACTGTGTACCTCCAGAGCCCT_0.9671_0.774	crRNA713:761-783_GAACCATGTACCAATCTGCAAGG_0.9658_0.772	NA	NA	NA	NA	NA	NA	NA	NA	NA	NA
ENST00000514488.1	ENSG00000015479.13	OTTHUMG00000129229.4	OTTHUMT00000373050.1	MATR3-043	MATR3	564	1-264	265-564		crRNA125:144-166_CTTCAAAAATGGTAACGCCAAGA_0.9959_0.935	crRNA126:145-167_GCTTCAAAAATGGTAACGCCAAG_0.9939_0.912	crRNA102:121-143_AAAAGGATCAATAAGGACTGCAG_0.9837_0.866	crRNA128:147-169_TTGCTTCAAAAATGGTAACGCCA_0.9817_0.863	crRNA129:148-170_TTTGCTTCAAAAATGGTAACGCC_0.9654_0.822	crRNA101:120-142_AAAGGATCAATAAGGACTGCAGA_0.9593_0.804	crRNA103:122-144_AAAAAGGATCAATAAGGACTGCA_0.9533_0.793	crRNA104:123-145_GAAAAAGGATCAATAAGGACTGC_0.9472_0.773	crRNA130:149-171_CTTTGCTTCAAAAATGGTAACGC_0.9411_0.752	crRNA078:97-119_ATCTTCTTCAAGCTGAGAACCAG_0.937_0.742	crRNA364:414-436_GATTCATTAAACTAGCAAGGCGT_0.998_0.95	crRNA359:409-431_ATTAAACTAGCAAGGCGTGCAGT_0.9919_0.882	crRNA306:356-378_CATACTTAAAGACTGGGTAGCAG_0.9898_0.879	crRNA367:417-439_CAAGATTCATTAAACTAGCAAGG_0.9878_0.875	crRNA360:410-432_CATTAAACTAGCAAGGCGTGCAG_0.9858_0.871	crRNA426:476-498_AGTACTAGCAGAAGACAGTGCAC_0.9797_0.862	crRNA305:355-377_ATACTTAAAGACTGGGTAGCAGC_0.9776_0.861	crRNA362:412-434_TTCATTAAACTAGCAAGGCGTGC_0.9756_0.842	crRNA424:474-496_TACTAGCAGAAGACAGTGCACTA_0.9736_0.842	crRNA415:465-487_AAGACAGTGCACTATGAGCTCCT_0.9715_0.841	NA	NA	NA	NA	NA	NA	NA	NA	NA	NA
ENST00000514490.1	ENSG00000159674.7	OTTHUMG00000089002.2	OTTHUMT00000359494.1	SPON2-006	SPON2	307	1-235	236-307		crRNA065:65-87_TCGAAATTAGAGCCAGCGTGCTA_0.9964_0.91	crRNA064:64-86_CGAAATTAGAGCCAGCGTGCTAC_0.9927_0.886	crRNA071:71-93_GCCTTCTCGAAATTAGAGCCAGC_0.9891_0.805	crRNA063:63-85_GAAATTAGAGCCAGCGTGCTACA_0.9854_0.779	crRNA068:68-90_TTCTCGAAATTAGAGCCAGCGTG_0.9818_0.773	crRNA067:67-89_TCTCGAAATTAGAGCCAGCGTGC_0.9781_0.773	crRNA070:70-92_CCTTCTCGAAATTAGAGCCAGCG_0.9745_0.771	crRNA069:69-91_CTTCTCGAAATTAGAGCCAGCGT_0.9708_0.763	crRNA062:62-84_AAATTAGAGCCAGCGTGCTACAC_0.9672_0.697	crRNA061:61-83_AATTAGAGCCAGCGTGCTACACC_0.9635_0.671	crRNA212:220-242_TTTCCATCACCCGGCAGGAGCAG_0.9307_0.578	crRNA211:219-241_TTCCATCACCCGGCAGGAGCAGC_0.927_0.569	crRNA209:217-239_CCATCACCCGGCAGGAGCAGCGG_0.8832_0.523	crRNA210:218-240_TCCATCACCCGGCAGGAGCAGCG_0.8796_0.521	crRNA213:221-243_TTTTCCATCACCCGGCAGGAGCA_0.8321_0.484	crRNA265:276-298_AGTGGCCAGGAGGAGAGCGCAGA_0.8285_0.483	crRNA267:278-300_AGAGTGGCCAGGAGGAGAGCGCA_0.8212_0.479	crRNA215:223-245_GGTTTTCCATCACCCGGCAGGAG_0.7956_0.468	crRNA266:277-299_GAGTGGCCAGGAGGAGAGCGCAG_0.7847_0.463	crRNA258:269-291_AGGAGGAGAGCGCAGAGGGCCTT_0.7701_0.461	NA	NA	NA	NA	NA	NA	NA	NA	NA	NA
ENST00000514491.1	ENSG00000183675.10	OTTHUMG00000018151.5	OTTHUMT00000358665.1	PTPN20B-006	PTPN20B	1339	1-55	56-1291	1292-1339	crRNA0001:1-23_ATTCCCCTACCACAGAGCCACAG_0.957_0.758	crRNA0002:2-24_CATTCCCCTACCACAGAGCCACA_0.9411_0.726	crRNA0003:3-25_GCATTCCCCTACCACAGAGCCAC_0.8457_0.602	crRNA0004:4-26_GGCATTCCCCTACCACAGAGCCA_0.7558_0.512	crRNA0033:33-55_ACCACACGGCTGCTCCTCAGGGA_0.6516_0.438	crRNA0032:32-54_CCACACGGCTGCTCCTCAGGGAG_0.5903_0.407	crRNA0005:5-27_TGGCATTCCCCTACCACAGAGCC_0.5879_0.407	crRNA0009:9-31_TTGGTGGCATTCCCCTACCACAG_0.5792_0.405	crRNA0008:8-30_TGGTGGCATTCCCCTACCACAGA_0.5537_0.39	crRNA0007:7-29_GGTGGCATTCCCCTACCACAGAG_0.5529_0.39	crRNA0416:416-438_AAATTGAATATTAATGGCCGAAT_0.9992_0.97	crRNA0369:369-391_TTCAGAAACAATTTTGCGCGTAT_0.9984_0.944	crRNA0370:370-392_CTTCAGAAACAATTTTGCGCGTA_0.9976_0.927	crRNA0693:753-775_ATTTGAATTATTTTCCAACACCA_0.9952_0.907	crRNA1049:1109-1131_ACATCCACACATAGGAACACCCC_0.9944_0.904	crRNA0694:754-776_CATTTGAATTATTTTCCAACACC_0.9936_0.903	crRNA0407:407-429_ATTAATGGCCGAATCTGAGCCAA_0.992_0.89	crRNA0417:417-439_AAAATTGAATATTAATGGCCGAA_0.9912_0.886	crRNA0048:48-70_ATCGTTTACAATCATACCACACG_0.9905_0.886	crRNA0418:418-440_GAAAATTGAATATTAATGGCCGA_0.9897_0.882	crRNA1240:1300-1322_AATTTCAAGTGAGAGGCAACAGA_0.9968_0.924	crRNA1241:1301-1323_TAATTTCAAGTGAGAGGCAACAG_0.996_0.916	crRNA1242:1302-1324_GTAATTTCAAGTGAGAGGCAACA_0.9928_0.9	crRNA1244:1304-1326_TGGTAATTTCAAGTGAGAGGCAA_0.9841_0.847	crRNA1243:1303-1325_GGTAATTTCAAGTGAGAGGCAAC_0.9817_0.831	crRNA1239:1299-1321_ATTTCAAGTGAGAGGCAACAGAA_0.9053_0.677	crRNA1245:1305-1327_TTGGTAATTTCAAGTGAGAGGCA_0.8234_0.571	crRNA1246:1306-1328_CTTGGTAATTTCAAGTGAGAGGC_0.8035_0.556	crRNA1238:1298-1320_TTTCAAGTGAGAGGCAACAGAAG_0.6897_0.464	crRNA1236:1296-1318_TCAAGTGAGAGGCAACAGAAGTC_0.6396_0.432
ENST00000514493.1	ENSG00000145687.11	OTTHUMG00000119039.3	OTTHUMT00000369674.1	SSBP2-003	SSBP2	1790	1-208	209-1204	1205-1790	crRNA0154:154-176_ACCTGTCAACCCATCACAGCCTC_0.9764_0.772	crRNA0153:153-175_CCTGTCAACCCATCACAGCCTCC_0.974_0.766	crRNA0152:152-174_CTGTCAACCCATCACAGCCTCCC_0.9716_0.755	crRNA0151:151-173_TGTCAACCCATCACAGCCTCCCC_0.9645_0.738	crRNA0171:171-193_AGCTCCCACTGTCACGCACCTGT_0.9616_0.727	crRNA0072:72-94_CACGCCAAAGCTCCGCCCCCTTC_0.9563_0.715	crRNA0073:73-95_CCACGCCAAAGCTCCGCCCCCTT_0.9551_0.714	crRNA0164:164-186_ACTGTCACGCACCTGTCAACCCA_0.9527_0.709	crRNA0173:173-195_GCAGCTCCCACTGTCACGCACCT_0.9515_0.706	crRNA0150:150-172_GTCAACCCATCACAGCCTCCCCG_0.9504_0.705	crRNA0886:907-929_AAGTATACATGTTATCACCAGAG_0.9994_0.982	crRNA0377:398-420_AGATCCCAAAATACACACCACCA_0.9982_0.927	crRNA0375:396-418_ATCCCAAAATACACACCACCAAG_0.9976_0.918	crRNA0376:397-419_GATCCCAAAATACACACCACCAA_0.9965_0.882	crRNA0378:399-421_GAGATCCCAAAATACACACCACC_0.9959_0.881	crRNA0273:273-295_ATATTCATATACGTAGAGTGCTA_0.9941_0.873	crRNA0926:947-969_AAATTAGGTCTGTTAGGTCCAGG_0.9929_0.86	crRNA0927:948-970_AAAATTAGGTCTGTTAGGTCCAG_0.9923_0.846	crRNA0996:1017-1039_GCCATTCATGTGATGTGACTCCA_0.9917_0.837	crRNA0379:400-422_AGAGATCCCAAAATACACACCAC_0.9905_0.834	crRNA1597:1655-1677_TAAAGCAGTGATATACACAGCAC_0.9988_0.95	crRNA1417:1456-1478_CAGTACATTCTCTTTCCCACACA_0.997_0.91	crRNA1596:1654-1676_AAAGCAGTGATATACACAGCACA_0.9953_0.88	crRNA1385:1424-1446_ACACATAATTATTTGCAGTTCAG_0.9947_0.877	crRNA1598:1656-1678_ATAAAGCAGTGATATACACAGCA_0.9935_0.862	crRNA1416:1455-1477_AGTACATTCTCTTTCCCACACAT_0.9911_0.834	crRNA1595:1653-1675_AAGCAGTGATATACACAGCACAA_0.99_0.832	crRNA1328:1367-1389_TGTTTGAATCACATTTGGACCCG_0.9876_0.823	crRNA1583:1641-1663_ACACAGCACAAAATAGTTCAGGG_0.987_0.819	crRNA1327:1366-1388_GTTTGAATCACATTTGGACCCGC_0.9858_0.818
ENST00000514497.2	ENSG00000064692.14	OTTHUMG00000128915.5	OTTHUMT00000371217.2	SNCAIP-018	SNCAIP	468	1-265	266-468		crRNA199:211-233_ATACTTATAAATTCCTTGGCCAG_0.9977_0.825	crRNA200:212-234_AATACTTATAAATTCCTTGGCCA_0.9931_0.776	crRNA224:236-258_CCTTGCACATTTTGAGTACGGTC_0.9908_0.764	crRNA197:209-231_ACTTATAAATTCCTTGGCCAGTG_0.9885_0.762	crRNA198:210-232_TACTTATAAATTCCTTGGCCAGT_0.9839_0.759	crRNA167:179-201_TCACACCTGTAATCCCAGCACTT_0.9793_0.738	crRNA225:237-259_TCCTTGCACATTTTGAGTACGGT_0.977_0.737	crRNA226:238-260_TTCCTTGCACATTTTGAGTACGG_0.9677_0.714	crRNA221:233-255_TGCACATTTTGAGTACGGTCAAA_0.9608_0.695	crRNA089:101-123_CAACATGGTGAAACCCTGTCTCC_0.9585_0.683	crRNA258:270-292_CAAATCAAGGTATTCAGGGGCTT_0.9954_0.821	crRNA257:269-291_AAATCAAGGTATTCAGGGGCTTC_0.9862_0.762	crRNA330:342-364_CAATCCAAGCTTTTGTAGCCTGT_0.9816_0.746	crRNA426:438-460_ATTCTCAGGACAATGGCAAGCTC_0.9747_0.733	crRNA367:379-401_AACCAAAGCCCATTGCATCTTCC_0.9724_0.733	crRNA424:436-458_TCTCAGGACAATGGCAAGCTCCC_0.97_0.724	crRNA256:268-290_AATCAAGGTATTCAGGGGCTTCC_0.9654_0.703	crRNA255:267-289_ATCAAGGTATTCAGGGGCTTCCA_0.9631_0.702	crRNA254:266-288_TCAAGGTATTCAGGGGCTTCCAT_0.9562_0.682	crRNA394:406-428_CAACTACTGTCAGTTTGGCCCTA_0.9539_0.681	NA	NA	NA	NA	NA	NA	NA	NA	NA	NA
ENST00000514500.1	ENSG00000068366.15	OTTHUMG00000022190.4	OTTHUMT00000359656.1	ACSL4-010	ACSL4	696		1-470	471-696	NA	NA	NA	NA	NA	NA	NA	NA	NA	NA	crRNA236:274-296_ACAGCAAATAAGAGGTGCTCCAA_0.9984_1	crRNA038:57-79_AACAGATTGCAAAGAGGTGCATC_0.9968_1	crRNA237:275-297_CACAGCAAATAAGAGGTGCTCCA_0.9951_1	crRNA235:273-295_CAGCAAATAAGAGGTGCTCCAAC_0.9935_0.992	crRNA039:58-80_TAACAGATTGCAAAGAGGTGCAT_0.9919_0.981	crRNA238:276-298_TCACAGCAAATAAGAGGTGCTCC_0.9903_0.966	crRNA234:272-294_AGCAAATAAGAGGTGCTCCAACT_0.9887_0.957	crRNA239:277-299_TTCACAGCAAATAAGAGGTGCTC_0.987_0.953	crRNA037:56-78_ACAGATTGCAAAGAGGTGCATCA_0.9854_0.942	crRNA404:461-483_ATTATTGCAGATATCAACCCAAG_0.9822_0.87	crRNA545:602-624_GAAAGCATCAGTTACCAAACCAG_0.9838_0.912	crRNA484:541-563_ATTGGAATTTCAAATCGCTCCAA_0.9643_0.809	crRNA483:540-562_TTGGAATTTCAAATCGCTCCAAT_0.9611_0.798	crRNA485:542-564_GATTGGAATTTCAAATCGCTCCA_0.953_0.777	crRNA546:603-625_TGAAAGCATCAGTTACCAAACCA_0.9449_0.766	crRNA463:520-542_AATTTCATGGCATTTGCAGCTTC_0.9271_0.733	crRNA556:613-635_CTTTTCAGTTTGAAAGCATCAGT_0.9011_0.704	crRNA529:586-608_AAACCAGTTTCAGGGGTCCATGG_0.8979_0.698	crRNA428:485-507_CAGTATTTCAGCTTCCATAGCAG_0.8882_0.686	crRNA531:588-610_CCAAACCAGTTTCAGGGGTCCAT_0.8849_0.683
ENST00000514502.1	ENSG00000157911.5	OTTHUMG00000001637.3	OTTHUMT00000367458.1	PEX10-006	PEX10	548	1-12	13-234	235-548	NA	NA	NA	NA	NA	NA	NA	NA	NA	NA	crRNA086:121-143_ATCAGAAGAGTAATAAGTCCCGC_0.998_0.939	crRNA081:116-138_AAGAGTAATAAGTCCCGCCAGGC_0.9959_0.898	crRNA087:122-144_TATCAGAAGAGTAATAAGTCCCG_0.9939_0.882	crRNA084:119-141_CAGAAGAGTAATAAGTCCCGCCA_0.9919_0.876	crRNA153:188-210_AGCATCAAAAAGCAGCTCTCCAA_0.9898_0.867	crRNA083:118-140_AGAAGAGTAATAAGTCCCGCCAG_0.9878_0.845	crRNA085:120-142_TCAGAAGAGTAATAAGTCCCGCC_0.9857_0.83	crRNA082:117-139_GAAGAGTAATAAGTCCCGCCAGG_0.9837_0.826	crRNA187:222-244_GGTATTAAGATTACAGGCCAGAG_0.9817_0.812	crRNA154:189-211_TAGCATCAAAAAGCAGCTCTCCA_0.9796_0.811	crRNA338:373-395_CTCCTTCCTCCACTCCAGCCACT_0.9735_0.784	crRNA343:378-400_TCAACCTCCTTCCTCCACTCCAG_0.9715_0.781	crRNA342:377-399_CAACCTCCTTCCTCCACTCCAGC_0.9695_0.781	crRNA339:374-396_CCTCCTTCCTCCACTCCAGCCAC_0.9633_0.767	crRNA327:362-384_ACTCCAGCCACTTCCTCGCACCT_0.9572_0.742	crRNA289:324-346_ACAGTCTGCGAAGAATCTCCCAC_0.9552_0.742	crRNA359:394-416_CACATCTGAGAGCAGCTCAACCT_0.9532_0.732	crRNA337:372-394_TCCTTCCTCCACTCCAGCCACTT_0.9511_0.725	crRNA344:379-401_CTCAACCTCCTTCCTCCACTCCA_0.9491_0.724	crRNA360:395-417_CCACATCTGAGAGCAGCTCAACC_0.943_0.721
ENST00000514504.1	ENSG00000152620.8	OTTHUMG00000131105.4	OTTHUMT00000367542.1	NADK2-004	NADK2	1233		1-1233		NA	NA	NA	NA	NA	NA	NA	NA	NA	NA	crRNA0255:297-319_TAGAGCCTTTCAATGCAAGCAGC_0.9991_0.942	crRNA0254:296-318_AGAGCCTTTCAATGCAAGCAGCT_0.9982_0.929	crRNA1084:1164-1186_TCATCGAAGCAATTGCACCATCA_0.9973_0.889	crRNA1085:1165-1187_ATCATCGAAGCAATTGCACCATC_0.9965_0.865	crRNA1124:1204-1226_TCAAGAAGCACAGTTCGAAGCTC_0.9956_0.858	crRNA0500:561-583_GCAGGCATAAATGACCCTCAGAC_0.9947_0.851	crRNA0815:876-898_CTACAGCCTGAGTTGCAACCCTG_0.9938_0.828	crRNA0498:559-581_AGGCATAAATGACCCTCAGACCG_0.9929_0.825	crRNA1123:1203-1225_CAAGAAGCACAGTTCGAAGCTCA_0.992_0.822	crRNA1036:1116-1138_CCACAACCATACAGGCATCCCAA_0.9912_0.814	NA	NA	NA	NA	NA	NA	NA	NA	NA	NA
ENST00000514508.1	ENSG00000184432.5	OTTHUMG00000159959.3	OTTHUMT00000358501.1	COPB2-007	COPB2	635	1-404	405-635		crRNA297:324-346_TTTCTTTTGATATCAAGTCGCAG_0.9915_0.842	crRNA045:45-67_TTGAGATAAACCCACCGATCCAC_0.9898_0.839	crRNA295:322-344_TCTTTTGATATCAAGTCGCAGAG_0.9812_0.81	crRNA296:323-345_TTCTTTTGATATCAAGTCGCAGA_0.9744_0.79	crRNA046:46-68_CTTGAGATAAACCCACCGATCCA_0.9727_0.789	crRNA044:44-66_TGAGATAAACCCACCGATCCACT_0.971_0.781	crRNA043:43-65_GAGATAAACCCACCGATCCACTG_0.9625_0.769	crRNA298:325-347_CTTTCTTTTGATATCAAGTCGCA_0.959_0.763	crRNA048:48-70_GCCTTGAGATAAACCCACCGATC_0.9505_0.751	crRNA052:52-74_TCAGGCCTTGAGATAAACCCACC_0.9471_0.746	crRNA470:497-519_TTGCAACAAACTTTGCAGCTCGA_0.9983_0.873	crRNA465:492-514_ACAAACTTTGCAGCTCGAACAGG_0.9966_0.861	crRNA468:495-517_GCAACAAACTTTGCAGCTCGAAC_0.9949_0.851	crRNA382:409-431_ACTGCCATTGTAAAGACTTGCCA_0.9932_0.85	crRNA399:426-448_TGATTCCAAACACACACACTGCC_0.9881_0.83	crRNA378:405-427_CCATTGTAAAGACTTGCCAACAT_0.9863_0.82	crRNA397:424-446_ATTCCAAACACACACACTGCCAT_0.9846_0.815	crRNA398:425-447_GATTCCAAACACACACACTGCCA_0.9829_0.814	crRNA403:430-452_TTCATGATTCCAAACACACACAC_0.9795_0.8	crRNA377:404-426_CATTGTAAAGACTTGCCAACATC_0.9778_0.799	NA	NA	NA	NA	NA	NA	NA	NA	NA	NA
ENST00000514509.1	ENSG00000172901.15	OTTHUMG00000128890.4	OTTHUMT00000371089.2	AQPEP-003	AQPEP	2354	1-261	262-942	943-2354	crRNA0126:126-148_CTGATCTATATAATGACGTCCAA_0.9852_0.859	crRNA0127:127-149_CCTGATCTATATAATGACGTCCA_0.9829_0.853	crRNA0019:19-41_TATAGCATGTCTGTAAAGGGCGG_0.9801_0.84	crRNA0113:113-135_TGACGTCCAAACTTTCCTCCAGG_0.9481_0.766	crRNA0018:18-40_ATAGCATGTCTGTAAAGGGCGGG_0.9458_0.76	crRNA0114:114-136_ATGACGTCCAAACTTTCCTCCAG_0.9356_0.743	crRNA0128:128-150_TCCTGATCTATATAATGACGTCC_0.9352_0.741	crRNA0124:124-146_GATCTATATAATGACGTCCAAAC_0.9148_0.709	crRNA0125:125-147_TGATCTATATAATGACGTCCAAA_0.9074_0.696	crRNA0112:112-134_GACGTCCAAACTTTCCTCCAGGA_0.9023_0.689	crRNA0323:342-364_TCAAGAAACAAGAAAGCATCCGG_0.9991_0.971	crRNA0318:337-359_AAACAAGAAAGCATCCGGGCCAT_0.9981_0.947	crRNA0324:343-365_TTCAAGAAACAAGAAAGCATCCG_0.9958_0.923	crRNA0671:749-771_ATTCAAATTCAAAATCACCCAGT_0.9949_0.919	crRNA0319:338-360_GAAACAAGAAAGCATCCGGGCCA_0.9944_0.918	crRNA0317:336-358_AACAAGAAAGCATCCGGGCCATA_0.9921_0.892	crRNA0362:381-403_TCAAATATGACTTGAGTGCACTG_0.9917_0.889	crRNA0322:341-363_CAAGAAACAAGAAAGCATCCGGG_0.9912_0.888	crRNA0316:335-357_ACAAGAAAGCATCCGGGCCATAG_0.9893_0.877	crRNA0364:383-405_CTTCAAATATGACTTGAGTGCAC_0.9889_0.873	crRNA2091:2245-2267_TTCCCAGAAATACAGCAGCATTG_0.9995_0.994	crRNA0871:949-971_ACCCAAGCAAAGTTGACAGTCCT_0.9986_0.95	crRNA1600:1717-1739_CAACTTCAGATGAAGCCACAACC_0.9977_0.942	crRNA1599:1716-1738_AACTTCAGATGAAGCCACAACCT_0.9972_0.932	crRNA0886:964-986_TATAGAAAGGATGAAACCCAAGC_0.9968_0.929	crRNA1898:2052-2074_AGTGCTGAAAGATAGCCACAAGC_0.9963_0.924	crRNA2093:2247-2269_CTTTCCCAGAAATACAGCAGCAT_0.9954_0.923	crRNA1914:2068-2090_TATAATATGCAAGAGGAGTGCTG_0.994_0.914	crRNA0867:945-967_AAGCAAAGTTGACAGTCCTTCCA_0.9935_0.91	crRNA2066:2220-2242_AAAATTGTCAGCAATCACCCACC_0.9931_0.91
ENST00000514514.1	ENSG00000172239.9	OTTHUMG00000096960.2	OTTHUMT00000367949.1	PAIP1-004	PAIP1	1603	1-231	232-1287	1288-1603	crRNA0179:204-226_TCCTCCTCCGCCTCCTCCTCCAG_0.8721_0.594	crRNA0180:205-227_CTCCTCCTCCGCCTCCTCCTCCA_0.8562_0.578	crRNA0147:172-194_CCGCTGCGCTCGCGATAGGACGC_0.8476_0.573	crRNA0178:203-225_CCTCCTCCGCCTCCTCCTCCAGG_0.8429_0.568	crRNA0183:208-230_CTCCTCCTCCTCCGCCTCCTCCT_0.8244_0.55	crRNA0146:171-193_CGCTGCGCTCGCGATAGGACGCG_0.8131_0.54	crRNA0181:206-228_CCTCCTCCTCCGCCTCCTCCTCC_0.8118_0.54	crRNA0182:207-229_TCCTCCTCCTCCGCCTCCTCCTC_0.7999_0.526	crRNA0184:209-231_GCTCCTCCTCCTCCGCCTCCTCC_0.7932_0.521	crRNA0010:10-32_CGCCCGCCCCGCTCGGCTACCCT_0.7853_0.516	crRNA0326:351-373_TAGACATTAATACAGGAGCTACA_0.9993_0.95	crRNA0686:729-751_TAACTTCATATTCAGTCCGACAT_0.998_0.934	crRNA0327:352-374_TTAGACATTAATACAGGAGCTAC_0.9967_0.927	crRNA0688:731-753_TTTAACTTCATATTCAGTCCGAC_0.996_0.913	crRNA0689:732-754_CTTTAACTTCATATTCAGTCCGA_0.9954_0.901	crRNA0687:730-752_TTAACTTCATATTCAGTCCGACA_0.9947_0.897	crRNA0328:353-375_CTTAGACATTAATACAGGAGCTA_0.9934_0.885	crRNA0323:348-370_ACATTAATACAGGAGCTACAACC_0.9927_0.881	crRNA0685:728-750_AACTTCATATTCAGTCCGACATC_0.992_0.881	crRNA0864:907-929_ATAGGATTAGAAAACAGGGCATT_0.9907_0.878	crRNA1503:1575-1597_AAAATCGATTTTATTGCAGCCAA_0.9987_0.942	crRNA1502:1574-1596_AAATCGATTTTATTGCAGCCAAA_0.9973_0.932	crRNA1428:1490-1512_GAATAAAGTTTATTTTGGCAGAT_0.994_0.892	crRNA1504:1576-1598_CAAAATCGATTTTATTGCAGCCA_0.9914_0.88	crRNA1505:1577-1599_TCAAAATCGATTTTATTGCAGCC_0.9828_0.831	crRNA1429:1491-1513_GGAATAAAGTTTATTTTGGCAGA_0.9655_0.757	crRNA1426:1488-1510_ATAAAGTTTATTTTGGCAGATAG_0.9536_0.719	crRNA1427:1489-1511_AATAAAGTTTATTTTGGCAGATA_0.943_0.689	crRNA1377:1439-1461_ATTAGTAACATAACTCAACATCC_0.9404_0.687	crRNA1425:1487-1509_TAAAGTTTATTTTGGCAGATAGT_0.9231_0.662
ENST00000514515.1	ENSG00000134986.9	OTTHUMG00000128795.4	OTTHUMT00000370810.1	NREP-007	NREP	3564	1-117	118-231	232-3564	crRNA0043:43-65_ACCAACAGACAAAAGCCCCGCTC_0.9961_0.898	crRNA0045:45-67_AGACCAACAGACAAAAGCCCCGC_0.9952_0.891	crRNA0044:44-66_GACCAACAGACAAAAGCCCCGCT_0.9943_0.888	crRNA0042:42-64_CCAACAGACAAAAGCCCCGCTCC_0.9914_0.85	crRNA0041:41-63_CAACAGACAAAAGCCCCGCTCCC_0.9797_0.784	crRNA0046:46-68_GAGACCAACAGACAAAAGCCCCG_0.9756_0.771	crRNA0038:38-60_CAGACAAAAGCCCCGCTCCCTGT_0.9538_0.722	crRNA0040:40-62_AACAGACAAAAGCCCCGCTCCCT_0.9497_0.714	crRNA0069:69-91_ATTCTCCCTCTCTTCAGTCCAGG_0.9449_0.709	crRNA0070:70-92_TATTCTCCCTCTCTTCAGTCCAG_0.9422_0.706	crRNA0219:219-241_TCTTCCATTGTTATGACTCCATG_0.9812_0.792	crRNA0143:143-165_AAATGGTTCTTGACTGACCCAGA_0.9646_0.745	crRNA0220:220-242_CTCTTCCATTGTTATGACTCCAT_0.9482_0.713	crRNA0218:218-240_CTTCCATTGTTATGACTCCATGA_0.9476_0.712	crRNA0187:187-209_AGAGAAGTTTCCTTAGGAAGCCT_0.9273_0.678	crRNA0207:207-229_ATGACTCCATGAAAGGGGACAGA_0.9148_0.659	crRNA0144:144-166_GAAATGGTTCTTGACTGACCCAG_0.91_0.652	crRNA0208:208-230_TATGACTCCATGAAAGGGGACAG_0.9059_0.648	crRNA0142:142-164_AATGGTTCTTGACTGACCCAGAC_0.8916_0.629	crRNA0186:186-208_GAGAAGTTTCCTTAGGAAGCCTT_0.8844_0.619	crRNA3234:3367-3389_TAACTGAAGTAATTCCAGAGCAA_0.9997_1	crRNA1125:1162-1184_TATTTGCATAAAGTGCAGCAAGA_0.9994_0.985	crRNA0685:703-725_CAAATTCTAGAGAAACCAGGCAG_0.9991_0.973	crRNA0684:702-724_AAATTCTAGAGAAACCAGGCAGA_0.9988_0.97	crRNA1034:1071-1093_AAGACCTTTTAAAGCCAAGCCCA_0.9985_0.965	crRNA0683:701-723_AATTCTAGAGAAACCAGGCAGAG_0.9982_0.941	crRNA1126:1163-1185_TTATTTGCATAAAGTGCAGCAAG_0.9979_0.926	crRNA1030:1067-1089_CCTTTTAAAGCCAAGCCCAACCA_0.9976_0.923	crRNA0921:958-980_GTGACATTCTTTACTGACCACAG_0.9973_0.913	crRNA1031:1068-1090_ACCTTTTAAAGCCAAGCCCAACC_0.997_0.912
ENST00000514516.1	ENSG00000114019.10	OTTHUMG00000159777.6	OTTHUMT00000357274.2	AMOTL2-005	AMOTL2	4521	1-179	180-2693	2694-4521	crRNA0056:56-78_AGTCACACACAGTGAGAACCAGG_0.9915_0.815	crRNA0009:9-31_TTCTCATTCTCAAAACCCCTCCC_0.9908_0.812	crRNA0058:58-80_AGAGTCACACACAGTGAGAACCA_0.9896_0.805	crRNA0109:109-131_CTGTGTTGTAAATGAGGACACCA_0.9868_0.789	crRNA0057:57-79_GAGTCACACACAGTGAGAACCAG_0.9859_0.787	crRNA0156:156-178_CGATTCAGCCCTGCCAAGCACCC_0.9847_0.779	crRNA0010:10-32_TTTCTCATTCTCAAAACCCCTCC_0.9842_0.776	crRNA0108:108-130_TGTGTTGTAAATGAGGACACCAG_0.9828_0.772	crRNA0078:78-100_AGAGCTTAAGCAGCGTGCCCAGA_0.9826_0.771	crRNA0043:43-65_GAGAACCAGGTAATCAACCACTG_0.9802_0.758	crRNA2281:2350-2372_CGCGAAAACAGATGGCACCGACT_0.9998_0.978	crRNA2282:2351-2373_CCGCGAAAACAGATGGCACCGAC_0.9995_0.954	crRNA2328:2397-2419_TCACTAGAAGAGAGCCCTTGCCA_0.9967_0.847	crRNA2280:2349-2371_GCGAAAACAGATGGCACCGACTT_0.9965_0.847	crRNA2586:2673-2695_CTTCAGATCAGTATCTCCACCAT_0.9962_0.843	crRNA2585:2672-2694_TTCAGATCAGTATCTCCACCATG_0.9951_0.829	crRNA1911:1962-1984_CTGAGCTCTGGAGACCCACCACT_0.9944_0.826	crRNA0274:274-296_GCACCCAACTGAATCACCCGCCG_0.9941_0.824	crRNA2279:2348-2370_CGAAAACAGATGGCACCGACTTG_0.9939_0.823	crRNA0828:828-850_GACAACTGAAGGAGCCGTTCACT_0.9934_0.822	crRNA3916:4021-4043_ACAAAACTGCTAAAACCCACCAA_0.9993_0.907	crRNA3217:3322-3344_GGAATTATATACAAACTGCGCAC_0.9991_0.904	crRNA3023:3110-3132_ACTTGATTAGTGAACCAGTCCAC_0.9988_0.899	crRNA4151:4387-4409_ATAACTTAAACATACAGACACAC_0.9986_0.899	crRNA3917:4022-4044_GACAAAACTGCTAAAACCCACCA_0.9984_0.896	crRNA3861:3966-3988_AGACCAGAAGTCAAAGTCACTGC_0.9981_0.895	crRNA3915:4020-4042_CAAAACTGCTAAAACCCACCAAT_0.9979_0.892	crRNA3858:3963-3985_CCAGAAGTCAAAGTCACTGCTGC_0.9976_0.88	crRNA3859:3964-3986_ACCAGAAGTCAAAGTCACTGCTG_0.9974_0.868	crRNA3918:4023-4045_AGACAAAACTGCTAAAACCCACC_0.9972_0.859
ENST00000514518.1	ENSG00000164615.3	OTTHUMG00000129116.2	OTTHUMT00000371576.1	CAMLG-002	CAMLG	895	1-38	39-281	282-895	crRNA006:6-28_ACAGTCTGGGAGGGGTGGCAGTG_0.4401_0.324	crRNA007:7-29_CACAGTCTGGGAGGGGTGGCAGT_0.3543_0.278	crRNA015:15-37_CTCCCGTCCACAGTCTGGGAGGG_0.2709_0.221	crRNA016:16-38_CCTCCCGTCCACAGTCTGGGAGG_0.2624_0.216	crRNA008:8-30_CCACAGTCTGGGAGGGGTGGCAG_0.2588_0.207	crRNA001:1-23_CTGGGAGGGGTGGCAGTGGCGGT_0.2539_0.205	crRNA009:9-31_TCCACAGTCTGGGAGGGGTGGCA_0.2491_0.201	crRNA003:3-25_GTCTGGGAGGGGTGGCAGTGGCG_0.2443_0.197	crRNA012:12-34_CCGTCCACAGTCTGGGAGGGGTG_0.2322_0.186	crRNA014:14-36_TCCCGTCCACAGTCTGGGAGGGG_0.231_0.186	crRNA217:217-239_TGTAAAGTAAGAAATGGAGCAAA_0.9988_0.96	crRNA218:218-240_TTGTAAAGTAAGAAATGGAGCAA_0.9903_0.906	crRNA216:216-238_GTAAAGTAAGAAATGGAGCAAAT_0.9782_0.845	crRNA027:27-49_ATCGACTCCATCCTCCCGTCCAC_0.9698_0.798	crRNA205:205-227_AATGGAGCAAATATGGACCGCGC_0.9649_0.778	crRNA026:26-48_TCGACTCCATCCTCCCGTCCACA_0.9637_0.777	crRNA200:200-222_AGCAAATATGGACCGCGCCGCTC_0.9625_0.775	crRNA025:25-47_CGACTCCATCCTCCCGTCCACAG_0.9601_0.762	crRNA206:206-228_AAATGGAGCAAATATGGACCGCG_0.9528_0.749	crRNA204:204-226_ATGGAGCAAATATGGACCGCGCC_0.948_0.746	crRNA308:308-330_TCCCGACAATAGAAGTGCAGCTG_0.9976_0.949	crRNA306:306-328_CCGACAATAGAAGTGCAGCTGTT_0.9964_0.941	crRNA555:582-604_AATAAAGTAGCTTTACAACCCCT_0.9952_0.93	crRNA556:583-605_TAATAAAGTAGCTTTACAACCCC_0.994_0.928	crRNA795:822-844_TGACACAAACACAAGAAGCAGTC_0.9927_0.913	crRNA397:397-419_AAAGTGAAAAAGTAGACACAGAG_0.9915_0.908	crRNA610:637-659_CAGTAATAATACAAACTCAGCCC_0.9891_0.906	crRNA307:307-329_CCCGACAATAGAAGTGCAGCTGT_0.9879_0.891	crRNA398:398-420_AAAAGTGAAAAAGTAGACACAGA_0.9867_0.89	crRNA310:310-332_ATTCCCGACAATAGAAGTGCAGC_0.9855_0.881
ENST00000514520.1	ENSG00000198515.9	OTTHUMG00000160668.10	OTTHUMT00000372086.5	CNGA1-009	CNGA1	405	1-106	107-405		crRNA032:32-54_ATATATAATCAAAAGTTTCACCC_0.9553_0.747	crRNA028:28-50_ATAATCAAAAGTTTCACCCTATG_0.9385_0.725	crRNA049:74-96_AAAGAAGTCTTATTAGTGGAAAG_0.933_0.72	crRNA029:29-51_TATAATCAAAAGTTTCACCCTAT_0.9302_0.718	crRNA009:9-31_TATGTATTAGTCTGTCCTCATGC_0.9162_0.689	crRNA030:30-52_ATATAATCAAAAGTTTCACCCTA_0.9106_0.666	crRNA031:31-53_TATATAATCAAAAGTTTCACCCT_0.905_0.655	crRNA011:11-33_CCTATGTATTAGTCTGTCCTCAT_0.8966_0.643	crRNA046:71-93_GAAGTCTTATTAGTGGAAAGGCT_0.8911_0.64	crRNA048:73-95_AAGAAGTCTTATTAGTGGAAAGG_0.8883_0.636	crRNA332:357-379_ATTAAAAAGTGCAATGGCACCAG_0.9972_0.961	crRNA334:359-381_ACATTAAAAAGTGCAATGGCACC_0.9944_0.903	crRNA333:358-380_CATTAAAAAGTGCAATGGCACCA_0.9916_0.887	crRNA335:360-382_CACATTAAAAAGTGCAATGGCAC_0.9888_0.841	crRNA116:141-163_CATGGTTACAAAAGACTGCTGTG_0.986_0.838	crRNA196:221-243_TCATCCTCAGAAAAGGAGCTGCA_0.9832_0.835	crRNA269:294-316_TGACTTATAACTAAAGGAACCCC_0.9804_0.829	crRNA195:220-242_CATCCTCAGAAAAGGAGCTGCAT_0.9777_0.824	crRNA331:356-378_TTAAAAAGTGCAATGGCACCAGG_0.9749_0.814	crRNA268:293-315_GACTTATAACTAAAGGAACCCCT_0.9721_0.811	NA	NA	NA	NA	NA	NA	NA	NA	NA	NA
ENST00000514523.1	ENSG00000063438.12	OTTHUMG00000162171.5	OTTHUMT00000367760.2	AHRR-006	AHRR	563	1-526	527-563		crRNA405:418-440_AGCCATTAAGAGACTCCAACAGC_0.9981_1	crRNA410:423-445_AGCAAAGCCATTAAGAGACTCCA_0.9962_0.992	crRNA404:417-439_GCCATTAAGAGACTCCAACAGCA_0.9943_0.988	crRNA406:419-441_AAGCCATTAAGAGACTCCAACAG_0.9924_0.929	crRNA408:421-443_CAAAGCCATTAAGAGACTCCAAC_0.9905_0.911	crRNA411:424-446_GAGCAAAGCCATTAAGAGACTCC_0.9886_0.909	crRNA402:415-437_CATTAAGAGACTCCAACAGCAGC_0.9867_0.905	crRNA409:422-444_GCAAAGCCATTAAGAGACTCCAA_0.9848_0.874	crRNA401:414-436_ATTAAGAGACTCCAACAGCAGCC_0.983_0.869	crRNA448:461-483_GATGCATAAAATATCGTCCCTTC_0.9811_0.866	crRNA514:527-549_TAGTCATAAATGTTCTGGTGCAT_0.9773_0.843	crRNA513:526-548_AGTCATAAATGTTCTGGTGCATT_0.9508_0.733	crRNA492:505-527_TTACATCCGTCTGATGGAAGCCC_0.9394_0.715	crRNA518:531-553_GATGTAGTCATAAATGTTCTGGT_0.8636_0.595	crRNA504:517-539_TGTTCTGGTGCATTACATCCGTC_0.839_0.58	crRNA493:506-528_ATTACATCCGTCTGATGGAAGCC_0.8314_0.576	crRNA512:525-547_GTCATAAATGTTCTGGTGCATTA_0.8239_0.568	crRNA501:514-536_TCTGGTGCATTACATCCGTCTGA_0.7841_0.546	crRNA505:518-540_ATGTTCTGGTGCATTACATCCGT_0.767_0.532	crRNA500:513-535_CTGGTGCATTACATCCGTCTGAT_0.7576_0.527	NA	NA	NA	NA	NA	NA	NA	NA	NA	NA
ENST00000514524.1	ENSG00000152611.7	OTTHUMG00000131109.3	OTTHUMT00000367192.2	CAPSL-003	CAPSL	656	1-95	96-638	639-656	crRNA070:70-92_AAATGCTAACCTTTTGCCACCAG_0.9966_0.886	crRNA069:69-91_AATGCTAACCTTTTGCCACCAGT_0.9832_0.801	crRNA042:42-64_TCGAACTGAAACTATGGACGCTG_0.9732_0.753	crRNA040:40-62_GAACTGAAACTATGGACGCTGTC_0.9715_0.747	crRNA071:71-93_TAAATGCTAACCTTTTGCCACCA_0.9681_0.742	crRNA043:43-65_TTCGAACTGAAACTATGGACGCT_0.9664_0.737	crRNA041:41-63_CGAACTGAAACTATGGACGCTGT_0.9648_0.734	crRNA034:34-56_AAACTATGGACGCTGTCTCCTGC_0.948_0.69	crRNA001:1-23_ACTGGTCCCTCCCAAGCCACCTT_0.9463_0.687	crRNA008:8-30_TAGGAAAACTGGTCCCTCCCAAG_0.9413_0.683	crRNA435:473-495_CGATTGTTATAACACCATCTCCA_0.9983_0.929	crRNA437:475-497_TTCGATTGTTATAACACCATCTC_0.995_0.869	crRNA308:346-368_TCCATCTTTATCAAACCTCCGGA_0.9933_0.858	crRNA436:474-496_TCGATTGTTATAACACCATCTCC_0.9916_0.847	crRNA309:347-369_TTCCATCTTTATCAAACCTCCGG_0.9899_0.841	crRNA311:349-371_ATTTCCATCTTTATCAAACCTCC_0.9883_0.833	crRNA434:472-494_GATTGTTATAACACCATCTCCAG_0.9866_0.822	crRNA310:348-370_TTTCCATCTTTATCAAACCTCCG_0.9849_0.806	crRNA307:345-367_CCATCTTTATCAAACCTCCGGAA_0.9815_0.771	crRNA438:476-498_CTTCGATTGTTATAACACCATCT_0.9799_0.767	NA	NA	NA	NA	NA	NA	NA	NA	NA	NA
ENST00000514525.1	ENSG00000109452.8	OTTHUMG00000161341.1	OTTHUMT00000364591.1	INPP4B-005	INPP4B	2155	1-97	98-2155		crRNA0035:35-57_AAGAGGTAAAATACAGCACCCAG_0.9995_1	crRNA0037:37-59_ACAAGAGGTAAAATACAGCACCC_0.999_1	crRNA0034:34-56_AGAGGTAAAATACAGCACCCAGA_0.9986_1	crRNA0036:36-58_CAAGAGGTAAAATACAGCACCCA_0.9976_1	crRNA0033:33-55_GAGGTAAAATACAGCACCCAGAG_0.9952_0.949	crRNA0069:69-91_TAAAAGAAAAGAGACCAACAGGC_0.9928_0.921	crRNA0071:71-93_CCTAAAAGAAAAGAGACCAACAG_0.9918_0.905	crRNA0038:38-60_AACAAGAGGTAAAATACAGCACC_0.9904_0.889	crRNA0070:70-92_CTAAAAGAAAAGAGACCAACAGG_0.9899_0.886	crRNA0073:73-95_TCCCTAAAAGAAAAGAGACCAAC_0.9798_0.841	crRNA0953:991-1013_CAGAATTAAGCAGTAGGTCTGCA_0.9981_1	crRNA1244:1302-1324_CATAGCAATAATGCAGTTCAGGC_0.9971_1	crRNA1246:1304-1326_ACCATAGCAATAATGCAGTTCAG_0.9966_1	crRNA0952:990-1012_AGAATTAAGCAGTAGGTCTGCAT_0.9961_0.99	crRNA1627:1685-1707_TCATATTGTACTATCAACCCCAC_0.9957_0.987	crRNA1628:1686-1708_TTCATATTGTACTATCAACCCCA_0.9947_0.948	crRNA0954:992-1014_GCAGAATTAAGCAGTAGGTCTGC_0.9942_0.947	crRNA1626:1684-1706_CATATTGTACTATCAACCCCACT_0.9937_0.937	crRNA1245:1303-1325_CCATAGCAATAATGCAGTTCAGG_0.9933_0.921	crRNA1629:1687-1709_CTTCATATTGTACTATCAACCCC_0.9923_0.912	NA	NA	NA	NA	NA	NA	NA	NA	NA	NA
ENST00000514527.1	ENSG00000039560.9	OTTHUMG00000162019.2	OTTHUMT00000366806.1	RAI14-022	RAI14	660	1-242	243-660		crRNA099:104-126_GAGCTAAGATTGCACCACTGCAC_0.9858_0.799	crRNA100:105-127_TGAGCTAAGATTGCACCACTGCA_0.9795_0.759	crRNA173:178-200_CAACACCTGTAGTGCCAGCTCCA_0.9763_0.747	crRNA215:220-242_GTTTAGTGCATTCAGCCTTCCAA_0.9716_0.746	crRNA174:179-201_TCAACACCTGTAGTGCCAGCTCC_0.9573_0.712	crRNA175:180-202_TTCAACACCTGTAGTGCCAGCTC_0.9542_0.705	crRNA177:182-204_TTTTCAACACCTGTAGTGCCAGC_0.9526_0.705	crRNA098:103-125_AGCTAAGATTGCACCACTGCACT_0.94_0.671	crRNA172:177-199_AACACCTGTAGTGCCAGCTCCAG_0.9384_0.667	crRNA095:100-122_TAAGATTGCACCACTGCACTCCA_0.9368_0.664	crRNA588:593-615_AATGTAAAGCTGTTTTCCCAGAG_0.9984_0.899	crRNA443:448-470_ACCATGTGTAATCATGACCCTGA_0.9968_0.858	crRNA445:450-472_ACACCATGTGTAATCATGACCCT_0.9953_0.838	crRNA442:447-469_CCATGTGTAATCATGACCCTGAG_0.9937_0.837	crRNA414:419-441_CCACGTGTCCTTTTGCAGCAGCA_0.9921_0.829	crRNA446:451-473_CACACCATGTGTAATCATGACCC_0.9905_0.811	crRNA444:449-471_CACCATGTGTAATCATGACCCTG_0.9889_0.805	crRNA415:420-442_TCCACGTGTCCTTTTGCAGCAGC_0.9874_0.799	crRNA545:550-572_GCATTTAGACTGAAGCAGCTTCC_0.9842_0.776	crRNA218:223-245_CATGTTTAGTGCATTCAGCCTTC_0.9826_0.761	NA	NA	NA	NA	NA	NA	NA	NA	NA	NA
ENST00000514528.1	ENSG00000015479.13	OTTHUMG00000129229.4	OTTHUMT00000373040.1	MATR3-033	MATR3	532	1-16	17-532		NA	NA	NA	NA	NA	NA	NA	NA	NA	NA	crRNA241:241-263_GCTGCAACATGAATGGATCACCC_0.998_0.909	crRNA178:178-200_AGATTTCAAGAAGAAGCTGGCAT_0.9959_0.89	crRNA180:180-202_GTAGATTTCAAGAAGAAGCTGGC_0.9939_0.884	crRNA240:240-262_CTGCAACATGAATGGATCACCCA_0.9919_0.869	crRNA176:176-198_ATTTCAAGAAGAAGCTGGCATCG_0.9898_0.867	crRNA138:138-160_TCCATTGATATGTTGACTCCACT_0.9878_0.857	crRNA174:174-196_TTCAAGAAGAAGCTGGCATCGAC_0.9857_0.856	crRNA242:242-264_TGCTGCAACATGAATGGATCACC_0.9837_0.854	crRNA139:139-161_CTCCATTGATATGTTGACTCCAC_0.9817_0.851	crRNA177:177-199_GATTTCAAGAAGAAGCTGGCATC_0.9796_0.829	NA	NA	NA	NA	NA	NA	NA	NA	NA	NA
ENST00000514533.1	ENSG00000175414.6	OTTHUMG00000130655.2	OTTHUMT00000371941.1	ARL10-002	ARL10	258		1-145	146-258	NA	NA	NA	NA	NA	NA	NA	NA	NA	NA	crRNA115:115-137_ACATCTGCTTGTTGGCCACCACG_0.9958_0.832	crRNA008:8-30_ACCACAAACACCAGCACATCCAC_0.9873_0.805	crRNA114:114-136_CATCTGCTTGTTGGCCACCACGA_0.9788_0.784	crRNA009:9-31_CACCACAAACACCAGCACATCCA_0.9746_0.778	crRNA012:12-34_GTCCACCACAAACACCAGCACAT_0.9703_0.775	crRNA116:116-138_AACATCTGCTTGTTGGCCACCAC_0.9619_0.771	crRNA011:11-33_TCCACCACAAACACCAGCACATC_0.9576_0.763	crRNA006:6-28_CACAAACACCAGCACATCCACCT_0.9534_0.761	crRNA007:7-29_CCACAAACACCAGCACATCCACC_0.9492_0.759	crRNA010:10-32_CCACCACAAACACCAGCACATCC_0.9449_0.754	crRNA147:147-169_GGAAATTGTTCAGTGTCGCTGTT_0.9915_0.83	crRNA193:193-215_AGGAGAAATCAAGGACGAACAGG_0.9831_0.789	crRNA194:194-216_AAGGAGAAATCAAGGACGAACAG_0.9661_0.772	crRNA150:150-172_TCGGGAAATTGTTCAGTGTCGCT_0.9407_0.751	crRNA192:192-214_GGAGAAATCAAGGACGAACAGGA_0.9322_0.744	crRNA149:149-171_CGGGAAATTGTTCAGTGTCGCTG_0.9068_0.729	crRNA187:187-209_AATCAAGGACGAACAGGAGGCTG_0.8983_0.725	crRNA151:151-173_CTCGGGAAATTGTTCAGTGTCGC_0.8814_0.699	crRNA196:196-218_GGAAGGAGAAATCAAGGACGAAC_0.8686_0.669	crRNA197:197-219_AGGAAGGAGAAATCAAGGACGAA_0.8644_0.663
ENST00000514536.1	ENSG00000109189.8	OTTHUMG00000160640.3	OTTHUMT00000361517.1	USP46-002	USP46	1589	1-148	149-271	272-1589	crRNA0077:96-118_CCATCTTTACAAGGGGAAACCGG_0.9874_0.846	crRNA0078:97-119_GCCATCTTTACAAGGGGAAACCG_0.9776_0.814	crRNA0106:125-147_AGTCTAAAGGTTGCAGCGATCCC_0.9686_0.785	crRNA0076:95-117_CATCTTTACAAGGGGAAACCGGG_0.9532_0.755	crRNA0105:124-146_GTCTAAAGGTTGCAGCGATCCCT_0.9336_0.718	crRNA0075:94-116_ATCTTTACAAGGGGAAACCGGGA_0.9175_0.676	crRNA0102:121-143_TAAAGGTTGCAGCGATCCCTCAC_0.9168_0.674	crRNA0072:91-113_TTTACAAGGGGAAACCGGGACTG_0.9147_0.673	crRNA0103:122-144_CTAAAGGTTGCAGCGATCCCTCA_0.8987_0.643	crRNA0104:123-145_TCTAAAGGTTGCAGCGATCCCTC_0.898_0.642	crRNA0109:128-150_ATTAGTCTAAAGGTTGCAGCGAT_0.9972_0.975	crRNA0110:129-151_CATTAGTCTAAAGGTTGCAGCGA_0.9958_0.97	crRNA0113:132-154_AGTCATTAGTCTAAAGGTTGCAG_0.9902_0.863	crRNA0144:163-185_CCATATTACAGATGGAGGCGATG_0.9783_0.82	crRNA0230:249-271_TTACTCCAATCTGAGCTCCCCAA_0.9734_0.797	crRNA0111:130-152_TCATTAGTCTAAAGGTTGCAGCG_0.9679_0.784	crRNA0108:127-149_TTAGTCTAAAGGTTGCAGCGATC_0.9665_0.784	crRNA0112:131-153_GTCATTAGTCTAAAGGTTGCAGC_0.9623_0.772	crRNA0145:164-186_TCCATATTACAGATGGAGGCGAT_0.9518_0.751	crRNA0146:165-187_TTCCATATTACAGATGGAGGCGA_0.9427_0.732	crRNA1070:1186-1208_CAATAGTGATATAATGCCCACGA_0.9993_1	crRNA1069:1185-1207_AATAGTGATATAATGCCCACGAT_0.9986_1	crRNA1101:1217-1239_TCAAACAAAAGCCAGAAGCCGTG_0.9979_1	crRNA1071:1187-1209_ACAATAGTGATATAATGCCCACG_0.9965_0.972	crRNA1100:1216-1238_CAAACAAAAGCCAGAAGCCGTGA_0.9951_0.966	crRNA1102:1218-1240_ATCAAACAAAAGCCAGAAGCCGT_0.9944_0.951	crRNA1103:1219-1241_CATCAAACAAAAGCCAGAAGCCG_0.9937_0.95	crRNA1072:1188-1210_CACAATAGTGATATAATGCCCAC_0.993_0.894	crRNA1068:1184-1206_ATAGTGATATAATGCCCACGATT_0.9923_0.889	crRNA1398:1534-1556_AGAGTCTAACACAGCCAGACCAT_0.9916_0.884
ENST00000514537.1	ENSG00000080822.12	OTTHUMG00000160050.16	OTTHUMT00000359359.1	CLDND1-020	CLDND1	1013	1-374	375-1013		crRNA286:288-310_GCATACTTAAAGGGTCCCAGCAC_0.9969_0.914	crRNA285:287-309_CATACTTAAAGGGTCCCAGCACT_0.9959_0.913	crRNA287:289-311_TGCATACTTAAAGGGTCCCAGCA_0.9897_0.872	crRNA290:292-314_ACCTGCATACTTAAAGGGTCCCA_0.9845_0.847	crRNA284:286-308_ATACTTAAAGGGTCCCAGCACTG_0.967_0.778	crRNA291:293-315_CACCTGCATACTTAAAGGGTCCC_0.9526_0.741	crRNA288:290-312_CTGCATACTTAAAGGGTCCCAGC_0.9495_0.733	crRNA343:345-367_TTCAGACTGCTCCAGGATGCTAC_0.9237_0.677	crRNA342:344-366_TCAGACTGCTCCAGGATGCTACG_0.9072_0.653	crRNA289:291-313_CCTGCATACTTAAAGGGTCCCAG_0.9041_0.649	crRNA905:926-948_CATAACAACTTACTGAGCCCAGT_0.999_1	crRNA906:927-949_ACATAACAACTTACTGAGCCCAG_0.9979_0.929	crRNA821:842-864_AAATGCAAGCACAAAGTCCGATC_0.9948_0.913	crRNA747:768-790_CAACGCCAAAGATAGGTCCTAAG_0.9938_0.911	crRNA904:925-947_ATAACAACTTACTGAGCCCAGTG_0.9928_0.91	crRNA908:929-951_CAACATAACAACTTACTGAGCCC_0.9918_0.907	crRNA809:830-852_AAAGTCCGATCAAAGCCCCAAAG_0.9907_0.89	crRNA907:928-950_AACATAACAACTTACTGAGCCCA_0.9887_0.871	crRNA450:452-474_CATACCAGAAGTCTGTGCCAATG_0.9876_0.867	crRNA813:834-856_GCACAAAGTCCGATCAAAGCCCC_0.9866_0.855	NA	NA	NA	NA	NA	NA	NA	NA	NA	NA
ENST00000514539.1	ENSG00000138162.13	OTTHUMG00000019181.5	OTTHUMT00000358358.1	TACC2-015	TACC2	2239	1-231	232-2239		crRNA0118:118-140_AAAAAGTTAGCTGCACCACCGGC_0.9975_0.876	crRNA0117:117-139_AAAAGTTAGCTGCACCACCGGCC_0.9786_0.739	crRNA0026:26-48_AAAGCCTGAGTACTCGTCCATCC_0.9771_0.735	crRNA0171:189-211_TGTCCCCCAAATTCCCACCCCTA_0.9751_0.727	crRNA0172:190-212_CTGTCCCCCAAATTCCCACCCCT_0.9731_0.721	crRNA0122:140-162_TAAATCTCTTTCAATGTCACCAA_0.9725_0.716	crRNA0174:192-214_CTCTGTCCCCCAAATTCCCACCC_0.9715_0.714	crRNA0170:188-210_GTCCCCCAAATTCCCACCCCTAA_0.9705_0.711	crRNA0113:113-135_GTTAGCTGCACCACCGGCCACAG_0.9695_0.708	crRNA0173:191-213_TCTGTCCCCCAAATTCCCACCCC_0.967_0.697	crRNA1898:2148-2170_CAAACATAAGGTACAAGGCCTGC_0.9995_0.947	crRNA1900:2150-2172_GTCAAACATAAGGTACAAGGCCT_0.999_0.924	crRNA1899:2149-2171_TCAAACATAAGGTACAAGGCCTG_0.9985_0.917	crRNA0558:613-635_AAGTCCAAGTTGTAAGTCCCACT_0.998_0.881	crRNA1157:1307-1329_CTCAGAATAGTCAAACTCCAGCC_0.9969_0.861	crRNA1903:2153-2175_AGTGTCAAACATAAGGTACAAGG_0.9964_0.859	crRNA0559:614-636_AAAGTCCAAGTTGTAAGTCCCAC_0.9959_0.857	crRNA1896:2146-2168_AACATAAGGTACAAGGCCTGCTT_0.9954_0.854	crRNA1158:1308-1330_CCTCAGAATAGTCAAACTCCAGC_0.9949_0.843	crRNA1895:2145-2167_ACATAAGGTACAAGGCCTGCTTC_0.9944_0.843	NA	NA	NA	NA	NA	NA	NA	NA	NA	NA
ENST00000514543.1	ENSG00000145216.11	OTTHUMG00000128701.3	OTTHUMT00000361572.1	FIP1L1-011	FIP1L1	1465		1-79	80-1465	NA	NA	NA	NA	NA	NA	NA	NA	NA	NA	crRNA0043:43-65_TTTGTCCCGGTTTTGGTACACCA_0.9217_0.64	crRNA0055:55-77_ACTCCTTTGACTTTTGTCCCGGT_0.8909_0.599	crRNA0031:31-53_TTGGTACACCATTTTCAGCAGTT_0.8814_0.593	crRNA0032:32-54_TTTGGTACACCATTTTCAGCAGT_0.8712_0.583	crRNA0056:56-78_TACTCCTTTGACTTTTGTCCCGG_0.8653_0.578	crRNA0001:1-23_CAATTCCAGATGGAGGATTAGCA_0.8565_0.571	crRNA0042:42-64_TTGTCCCGGTTTTGGTACACCAT_0.8419_0.56	crRNA0075:75-97_TTCCAGGTGCATCAAGGTCTACT_0.8382_0.558	crRNA0044:44-66_TTTTGTCCCGGTTTTGGTACACC_0.8309_0.555	crRNA0074:74-96_TCCAGGTGCATCAAGGTCTACTC_0.8302_0.554	crRNA0164:164-186_ATAATCAGAAAGATCAGCACCAG_0.9993_1	crRNA0163:163-185_TAATCAGAAAGATCAGCACCAGG_0.9985_1	crRNA0162:162-184_AATCAGAAAGATCAGCACCAGGT_0.9978_1	crRNA0165:165-187_AATAATCAGAAAGATCAGCACCA_0.9971_0.981	crRNA0395:414-436_CGATAACATCAATTGCCCCAGGT_0.9963_0.944	crRNA0396:415-437_CCGATAACATCAATTGCCCCAGG_0.9956_0.938	crRNA0750:769-791_CCATATGGAAATGCACGTGCAGA_0.9949_0.921	crRNA0398:417-439_GACCGATAACATCAATTGCCCCA_0.9941_0.912	crRNA0808:827-849_GTCCACAAGACTAGGCCACGAAG_0.9934_0.906	crRNA0397:416-438_ACCGATAACATCAATTGCCCCAG_0.9927_0.903
ENST00000514546.1	ENSG00000127419.12	OTTHUMG00000118996.4	OTTHUMT00000358849.1	TMEM175-015	TMEM175	619	1-218	219-619		crRNA142:142-164_AGGAAGGTAGGTCAGGGCACATT_0.9413_0.6	crRNA090:90-112_CTTGTTTCCTGGGACACAGCAGA_0.9154_0.572	crRNA124:124-146_ACATTCTTGAGGGATGGTGAGTG_0.9085_0.563	crRNA005:5-27_GCGCCTCCGCTTGAGTCAGCCCG_0.9033_0.56	crRNA089:89-111_TTGTTTCCTGGGACACAGCAGAA_0.9016_0.56	crRNA076:76-98_CACAGCAGAAGCACCGGAGGCTG_0.8964_0.558	crRNA071:71-93_CAGAAGCACCGGAGGCTGTCTCA_0.8895_0.55	crRNA083:83-105_CCTGGGACACAGCAGAAGCACCG_0.8808_0.539	crRNA016:16-38_GACTGTTCCGCGCGCCTCCGCTT_0.8791_0.538	crRNA075:75-97_ACAGCAGAAGCACCGGAGGCTGT_0.8739_0.536	crRNA565:583-605_TAACGAAAACGTGTAAGGCAGGA_0.9983_0.872	crRNA567:585-607_ATTAACGAAAACGTGTAAGGCAG_0.9965_0.871	crRNA566:584-606_TTAACGAAAACGTGTAAGGCAGG_0.9948_0.846	crRNA490:508-530_TTTCCCAACAACTTGGAACAACC_0.9931_0.767	crRNA474:492-514_AACAACCTTGTGTGTGCTGCCCA_0.9914_0.737	crRNA443:461-483_TCACGATGAGAAAGGTCATCAGG_0.9896_0.736	crRNA302:320-342_CGTCACTGAAGCTGAGCATGCGT_0.9879_0.723	crRNA473:491-513_ACAACCTTGTGTGTGCTGCCCAG_0.9862_0.696	crRNA564:582-604_AACGAAAACGTGTAAGGCAGGAA_0.9845_0.694	crRNA435:453-475_AGAAAGGTCATCAGGTAGACGGC_0.9827_0.693	NA	NA	NA	NA	NA	NA	NA	NA	NA	NA
ENST00000514547.1	ENSG00000145331.9	OTTHUMG00000131025.3	OTTHUMT00000365444.1	TRMT10A-004	TRMT10A	788	1-189	190-788		crRNA041:41-63_CAGCAAACGCATTTCAGAGACGG_0.9911_0.865	crRNA040:40-62_AGCAAACGCATTTCAGAGACGGG_0.9881_0.86	crRNA121:121-143_GCAACCCCAAAACACACGCCGAC_0.9866_0.856	crRNA039:39-61_GCAAACGCATTTCAGAGACGGGA_0.9822_0.854	crRNA117:117-139_CCCCAAAACACACGCCGACGGAA_0.9807_0.852	crRNA118:118-140_ACCCCAAAACACACGCCGACGGA_0.9733_0.827	crRNA122:122-144_GGCAACCCCAAAACACACGCCGA_0.9718_0.825	crRNA146:146-168_AATTTTCACATACTACGGGCCGA_0.9644_0.798	crRNA150:150-172_AAACAATTTTCACATACTACGGG_0.9614_0.79	crRNA149:149-171_AACAATTTTCACATACTACGGGC_0.9585_0.789	crRNA417:490-512_CTACAGTCAATAATAAGGCGAAG_0.9985_0.963	crRNA527:600-622_TTGTCAAGTAAAACTGCACAGGA_0.997_0.957	crRNA203:203-225_AGTTTCAATAAATGCTGGCAACA_0.9955_0.921	crRNA207:207-229_TAGAAGTTTCAATAAATGCTGGC_0.9941_0.907	crRNA204:204-226_AAGTTTCAATAAATGCTGGCAAC_0.9926_0.886	crRNA205:205-227_GAAGTTTCAATAAATGCTGGCAA_0.9896_0.863	crRNA275:294-316_GTTTAGATATTGGTTCACACCCT_0.9852_0.856	crRNA529:602-624_GCTTGTCAAGTAAAACTGCACAG_0.9837_0.855	crRNA410:483-505_CAATAATAAGGCGAAGGGTGCTA_0.9792_0.85	crRNA528:601-623_CTTGTCAAGTAAAACTGCACAGG_0.9777_0.845	NA	NA	NA	NA	NA	NA	NA	NA	NA	NA
ENST00000514552.1	ENSG00000113448.12	OTTHUMG00000162218.5	OTTHUMT00000368796.1	PDE4D-021	PDE4D	494	1-270	271-494		crRNA148:148-170_ACCAAGACAGACAAGCTCCTGTA_0.9979_0.903	crRNA150:150-172_GCACCAAGACAGACAAGCTCCTG_0.9936_0.846	crRNA238:238-260_TAAGTAATTAAAATGGGAACTAG_0.9915_0.842	crRNA151:151-173_TGCACCAAGACAGACAAGCTCCT_0.9831_0.826	crRNA239:239-261_TTAAGTAATTAAAATGGGAACTA_0.9809_0.826	crRNA149:149-171_CACCAAGACAGACAAGCTCCTGT_0.9788_0.805	crRNA174:174-196_AAGCCAACTGGAATGCTCCCACT_0.9767_0.793	crRNA186:186-208_GTATCCACTCAAAAGCCAACTGG_0.9746_0.791	crRNA175:175-197_AAAGCCAACTGGAATGCTCCCAC_0.9725_0.791	crRNA177:177-199_CAAAAGCCAACTGGAATGCTCCC_0.9703_0.787	crRNA379:379-401_CGACATGAAAGTCTCCGGACAAG_0.9958_0.868	crRNA383:383-405_ATTGCGACATGAAAGTCTCCGGA_0.9894_0.837	crRNA380:380-402_GCGACATGAAAGTCTCCGGACAA_0.9873_0.836	crRNA385:385-407_ATATTGCGACATGAAAGTCTCCG_0.9852_0.829	crRNA382:382-404_TTGCGACATGAAAGTCTCCGGAC_0.9661_0.77	crRNA378:378-400_GACATGAAAGTCTCCGGACAAGA_0.9619_0.759	crRNA384:384-406_TATTGCGACATGAAAGTCTCCGG_0.9597_0.747	crRNA362:362-384_GACAAGATAGGGTTCCATTCCGC_0.9576_0.733	crRNA394:394-416_GGAAGCTGAATATTGCGACATGA_0.9555_0.724	crRNA361:361-383_ACAAGATAGGGTTCCATTCCGCG_0.9492_0.698	NA	NA	NA	NA	NA	NA	NA	NA	NA	NA
ENST00000514554.1	ENSG00000120708.12	OTTHUMG00000163213.3	OTTHUMT00000372115.1	TGFBI-008	TGFBI	1691		1-1099	1100-1691	NA	NA	NA	NA	NA	NA	NA	NA	NA	NA	crRNA0389:389-411_AATACAGAATTCAGGGGAGCCAG_0.9994_0.916	crRNA0480:480-502_GTACAGATACTTAGAGGCCAGCT_0.9988_0.914	crRNA0479:479-501_TACAGATACTTAGAGGCCAGCTG_0.9981_0.9	crRNA0390:390-412_GAATACAGAATTCAGGGGAGCCA_0.9975_0.896	crRNA0452:452-474_TTAATTATGTGGTTCCGAAGCAA_0.9907_0.846	crRNA0237:237-259_CTCATCAATGTAGTGGATCACCC_0.987_0.818	crRNA0481:481-503_GGTACAGATACTTAGAGGCCAGC_0.9863_0.814	crRNA0906:964-986_GCTCCTTGTTGACACTCACCACA_0.9857_0.813	crRNA0456:456-478_GTCTTTAATTATGTGGTTCCGAA_0.9851_0.808	crRNA0275:275-297_AATTCAAATAGTGTCTTGGCTGA_0.9845_0.807	crRNA1366:1424-1446_TTCATGTTTTATGAGCCCCACAA_0.9969_0.884	crRNA1367:1425-1447_ATTCATGTTTTATGAGCCCCACA_0.9963_0.871	crRNA1598:1656-1678_TTTTATTATTACAAACACACCAT_0.9957_0.869	crRNA1369:1427-1449_TGATTCATGTTTTATGAGCCCCA_0.995_0.861	crRNA1514:1572-1594_CCCCATAAAAGCCTCCAAGCCAC_0.9944_0.86	crRNA1599:1657-1679_GTTTTATTATTACAAACACACCA_0.9938_0.853	crRNA1511:1569-1591_CATAAAAGCCTCCAAGCCACGTG_0.9932_0.852	crRNA1368:1426-1448_GATTCATGTTTTATGAGCCCCAC_0.9926_0.851	crRNA1597:1655-1677_TTTATTATTACAAACACACCATG_0.9919_0.85	crRNA1513:1571-1593_CCCATAAAAGCCTCCAAGCCACG_0.9913_0.849
ENST00000514555.1	ENSG00000158402.14	OTTHUMG00000129203.2	OTTHUMT00000373608.1	CDC25C-004	CDC25C	1332		1-1332		NA	NA	NA	NA	NA	NA	NA	NA	NA	NA	crRNA0208:208-230_AGATTCGAAAGATCGAGGCAACG_0.9992_0.967	crRNA0209:209-231_AAGATTCGAAAGATCGAGGCAAC_0.9984_0.942	crRNA0382:382-404_TATTTCATTTCACTGTCCACCAA_0.9976_0.936	crRNA0381:381-403_ATTTCATTTCACTGTCCACCAAG_0.9968_0.925	crRNA0144:144-166_CACCAAGAAATTTGCCCACTGGA_0.996_0.921	crRNA0210:210-232_TAAGATTCGAAAGATCGAGGCAA_0.9952_0.921	crRNA0146:146-168_ATCACCAAGAAATTTGCCCACTG_0.9944_0.905	crRNA0840:900-922_CCAGATACTCATATGGATAGCGA_0.9936_0.903	crRNA0145:145-167_TCACCAAGAAATTTGCCCACTGG_0.9928_0.901	crRNA0876:936-958_GACTATATAAGTTTAAGGCTCCC_0.992_0.883	NA	NA	NA	NA	NA	NA	NA	NA	NA	NA
ENST00000514558.1	ENSG00000164124.6	OTTHUMG00000162013.5	OTTHUMT00000365599.1	TMEM144-002	TMEM144	3699	1-1796	1797-2306	2307-3699	crRNA0889:1027-1049_GCTAAGATAACAGAGGTGCCAAG_0.9994_0.983	crRNA0872:1010-1032_GCCAAGATAACAGAGGTGCAACA_0.9985_0.954	crRNA0871:1009-1031_CCAAGATAACAGAGGTGCAACAG_0.9982_0.948	crRNA0890:1028-1050_TGCTAAGATAACAGAGGTGCCAA_0.9976_0.932	crRNA0888:1026-1048_CTAAGATAACAGAGGTGCCAAGA_0.9973_0.929	crRNA0545:683-705_TAAATGAAGTTTATTGCATGCAG_0.9962_0.91	crRNA0873:1011-1033_TGCCAAGATAACAGAGGTGCAAC_0.995_0.904	crRNA0543:681-703_AATGAAGTTTATTGCATGCAGCT_0.9947_0.9	crRNA0544:682-704_AAATGAAGTTTATTGCATGCAGC_0.9941_0.898	crRNA1274:1421-1443_GACAAATATTTAAAGGTCCATGT_0.9935_0.895	crRNA1861:2085-2107_AAGGCATTAAATGATCCCCAGAT_0.9991_0.967	crRNA1943:2167-2189_TCCAATGTAATTTAGCAGCGGAT_0.9988_0.96	crRNA1845:2069-2091_CCCAGATTAAGATTCCAAGGCCT_0.9979_0.946	crRNA1862:2086-2108_TAAGGCATTAAATGATCCCCAGA_0.997_0.928	crRNA1704:1928-1950_CAACCAACCATATGGCAGCACAA_0.9968_0.923	crRNA1946:2170-2192_AGCTCCAATGTAATTTAGCAGCG_0.9956_0.905	crRNA1705:1929-1951_GCAACCAACCATATGGCAGCACA_0.9953_0.905	crRNA1863:2087-2109_TTAAGGCATTAAATGATCCCCAG_0.9944_0.899	crRNA1844:2068-2090_CCAGATTAAGATTCCAAGGCCTA_0.9929_0.891	crRNA1944:2168-2190_CTCCAATGTAATTTAGCAGCGGA_0.9923_0.889	crRNA2153:2396-2418_TAAGATATTTTACATAGCCAGGA_0.9997_0.989	crRNA2188:2431-2453_TGATTGCTACATAGACCTACCCA_0.9965_0.914	crRNA2187:2430-2452_GATTGCTACATAGACCTACCCAT_0.9959_0.909	crRNA2155:2398-2420_GCTAAGATATTTTACATAGCCAG_0.9938_0.898	crRNA2154:2397-2419_CTAAGATATTTTACATAGCCAGG_0.9932_0.894	crRNA2527:2789-2811_TCAGATTTACTATTCCAGACTGA_0.9917_0.885	crRNA2246:2489-2511_TAATCAAAATAAATAAACCCGTG_0.9849_0.836	crRNA2190:2433-2455_ATTGATTGCTACATAGACCTACC_0.9846_0.835	crRNA2245:2488-2510_AATCAAAATAAATAAACCCGTGT_0.9823_0.825	crRNA2494:2756-2778_TCAAGATCAAAACAGTGACTCCT_0.9773_0.802
ENST00000514559.1	ENSG00000164253.8	OTTHUMG00000102169.12	OTTHUMT00000369291.10	WDR41-015	WDR41	570	1-2	3-570		NA	NA	NA	NA	NA	NA	NA	NA	NA	NA	crRNA291:329-351_CAATAACTGTTCTATCAGCAGAG_0.998_0.9	crRNA121:121-143_TCGTACAATATCATGATGAGCCT_0.9961_0.893	crRNA119:119-141_GTACAATATCATGATGAGCCTTC_0.9941_0.883	crRNA117:117-139_ACAATATCATGATGAGCCTTCAG_0.9922_0.873	crRNA116:116-138_CAATATCATGATGAGCCTTCAGT_0.9902_0.863	crRNA413:451-473_ATCTAATTTTCGGTTCCACACAC_0.9882_0.861	crRNA180:180-202_ACTACAATTCCATCATCACCAGC_0.9863_0.856	crRNA416:454-476_GAGATCTAATTTTCGGTTCCACA_0.9843_0.854	crRNA394:432-454_ACACACAGGTCATTCCCACCAGA_0.9824_0.847	crRNA118:118-140_TACAATATCATGATGAGCCTTCA_0.9804_0.845	NA	NA	NA	NA	NA	NA	NA	NA	NA	NA
ENST00000514561.1	ENSG00000150961.10	OTTHUMG00000132957.6	OTTHUMT00000364023.2	SEC24D-003	SEC24D	3806	1-158	159-362	363-3806	crRNA0106:106-128_ACAAAAGAAGTCTTGTTCCTGTG_0.9697_0.77	crRNA0022:22-44_TGACCCATCCTGTTGCCACCTGA_0.9683_0.768	crRNA0023:23-45_CTGACCCATCCTGTTGCCACCTG_0.9429_0.704	crRNA0025:25-47_ATCTGACCCATCCTGTTGCCACC_0.9407_0.701	crRNA0084:84-106_GATTGAGTCCCTGGCCCTCACCA_0.9279_0.683	crRNA0021:21-43_GACCCATCCTGTTGCCACCTGAG_0.9257_0.68	crRNA0008:8-30_GCCACCTGAGCTTAGCCTCTGAT_0.9237_0.677	crRNA0009:9-31_TGCCACCTGAGCTTAGCCTCTGA_0.9107_0.66	crRNA0024:24-46_TCTGACCCATCCTGTTGCCACCT_0.9084_0.654	crRNA0107:107-129_TACAAAAGAAGTCTTGTTCCTGT_0.9015_0.645	crRNA0341:341-363_GTTAGAGTAGTTCAAGGCCCCAC_0.9772_0.794	crRNA0287:287-309_AGAAGCTTATCTTTAAGGACCTC_0.9758_0.784	crRNA0340:340-362_TTAGAGTAGTTCAAGGCCCCACT_0.975_0.779	crRNA0285:285-307_AAGCTTATCTTTAAGGACCTCAG_0.9738_0.778	crRNA0313:313-335_ACTTATTAGTTGTATGAACCTGG_0.9652_0.76	crRNA0286:286-308_GAAGCTTATCTTTAAGGACCTCA_0.9641_0.758	crRNA0309:309-331_ATTAGTTGTATGAACCTGGGCAA_0.963_0.757	crRNA0307:307-329_TAGTTGTATGAACCTGGGCAAGA_0.958_0.741	crRNA0288:288-310_AAGAAGCTTATCTTTAAGGACCT_0.953_0.732	crRNA0339:339-361_TAGAGTAGTTCAAGGCCCCACTG_0.9471_0.716	crRNA1832:1870-1892_AAATATTTAGAAAAGAGAGCCAC_0.9997_1	crRNA1831:1869-1891_AATATTTAGAAAAGAGAGCCACA_0.9994_1	crRNA1830:1868-1890_ATATTTAGAAAAGAGAGCCACAG_0.9992_1	crRNA1833:1871-1893_AAAATATTTAGAAAAGAGAGCCA_0.9989_1	crRNA1829:1867-1889_TATTTAGAAAAGAGAGCCACAGG_0.9986_0.992	crRNA1828:1866-1888_ATTTAGAAAAGAGAGCCACAGGC_0.9983_0.96	crRNA3360:3512-3534_AGCCATATGTCTTAACCCAGCAT_0.9981_0.945	crRNA3361:3513-3535_CAGCCATATGTCTTAACCCAGCA_0.9978_0.934	crRNA1917:1975-1997_TGTGACATAAAGCAGCTGCTACG_0.9975_0.931	crRNA2733:2866-2888_CACCAAAGAAATCAGTGGCTCTG_0.9972_0.914
ENST00000514565.1	ENSG00000109756.4	OTTHUMG00000161451.4	OTTHUMT00000365015.1	RAPGEF2-006	RAPGEF2	596	1-134	135-596		crRNA025:25-47_CCACATAATGAACTGATGTCTCC_0.9686_0.787	crRNA023:23-45_ACATAATGAACTGATGTCTCCTC_0.9233_0.707	crRNA043:43-65_AAAGCATAGAATTTGTATCCACA_0.885_0.676	crRNA104:104-126_CTCTTTCGTTAGAAAAGGCAAGA_0.8798_0.669	crRNA079:79-101_AACAGATTTAAATTAAGACTTGG_0.8763_0.667	crRNA022:22-44_CATAATGAACTGATGTCTCCTCT_0.8659_0.656	crRNA024:24-46_CACATAATGAACTGATGTCTCCT_0.8415_0.634	crRNA026:26-48_TCCACATAATGAACTGATGTCTC_0.8362_0.628	crRNA021:21-43_ATAATGAACTGATGTCTCCTCTA_0.831_0.627	crRNA044:44-66_GAAAGCATAGAATTTGTATCCAC_0.8275_0.626	crRNA244:244-266_GTAGATATCAGAAAGACTGCTGC_0.9983_0.884	crRNA238:238-260_ATCAGAAAGACTGCTGCTCCCAG_0.9965_0.856	crRNA472:472-494_CATATTGGCAAAAGCAGGCAACT_0.9948_0.852	crRNA237:237-259_TCAGAAAGACTGCTGCTCCCAGA_0.993_0.852	crRNA240:240-262_ATATCAGAAAGACTGCTGCTCCC_0.9913_0.841	crRNA473:473-495_TCATATTGGCAAAAGCAGGCAAC_0.9895_0.835	crRNA504:504-526_ACAGCACAGAGTTCTCGCCTCAC_0.9878_0.82	crRNA243:243-265_TAGATATCAGAAAGACTGCTGCT_0.9861_0.816	crRNA236:236-258_CAGAAAGACTGCTGCTCCCAGAA_0.9843_0.813	crRNA186:186-208_CTAGAAGAAACGTGGGTCACCTG_0.9826_0.811	NA	NA	NA	NA	NA	NA	NA	NA	NA	NA
