## Supplementary Data Tables 1 - 8 for "Principles for rational Cas13d guide design": Supplementary_Data_8.txt (part 99 of 143)

ENST	ENSG	OTTHUMG	OTTHUMT	ID	Symbol	Length	UTR5	CDS	UTR3	UTR5_crRNA_1	UTR5_crRNA_2	UTR5_crRNA_3	UTR5_crRNA_4	UTR5_crRNA_5	UTR5_crRNA_6	UTR5_crRNA_7	UTR5_crRNA_8	UTR5_crRNA_9	UTR5_crRNA_10	CDS_crRNA_1	CDS_crRNA_2	CDS_crRNA_3	CDS_crRNA_4	CDS_crRNA_5	CDS_crRNA_6	CDS_crRNA_7	CDS_crRNA_8	CDS_crRNA_9	CDS_crRNA_10	UTR3_crRNA_1	UTR3_crRNA_2	UTR3_crRNA_3	UTR3_crRNA_4	UTR3_crRNA_5	UTR3_crRNA_6	UTR3_crRNA_7	UTR3_crRNA_8	UTR3_crRNA_9	UTR3_crRNA_10
ENST00000514566.1	ENSG00000137802.9	OTTHUMG00000160227.1	OTTHUMT00000359749.1	MAPKBP1-006	MAPKBP1	5394	1-178	179-3874	3875-5394	crRNA0152:152-174_ACGAGAAACCCTTTGGGACAGTC_0.9855_0.787	crRNA0054:54-76_CACTGACCAGCCTCGGCGAGCTA_0.9713_0.737	crRNA0062:62-84_TGCCCTCTCACTGACCAGCCTCG_0.9575_0.706	crRNA0153:153-175_GACGAGAAACCCTTTGGGACAGT_0.9528_0.695	crRNA0063:63-85_ATGCCCTCTCACTGACCAGCCTC_0.9369_0.669	crRNA0154:154-176_TGACGAGAAACCCTTTGGGACAG_0.9337_0.665	crRNA0100:100-122_AGCGGCACTGTCTTCCCACTCCA_0.929_0.659	crRNA0105:105-127_TCAACAGCGGCACTGTCTTCCCA_0.9224_0.651	crRNA0053:53-75_ACTGACCAGCCTCGGCGAGCTAA_0.9126_0.639	crRNA0111:111-133_CTTGTCTCAACAGCGGCACTGTC_0.9107_0.636	crRNA0306:306-328_AGACACTGTAATTCCCAGCACCT_0.9996_0.994	crRNA2267:2324-2346_ACAAATATGCAGCTGTCCCCAGA_0.9992_0.944	crRNA2009:2066-2088_AATATCCGAATATTTCGGTCCTG_0.9991_0.935	crRNA2268:2325-2347_CACAAATATGCAGCTGTCCCCAG_0.9989_0.935	crRNA2266:2323-2345_CAAATATGCAGCTGTCCCCAGAC_0.9985_0.931	crRNA2270:2327-2349_CACACAAATATGCAGCTGTCCCC_0.9979_0.922	crRNA0308:308-330_CCAGACACTGTAATTCCCAGCAC_0.9977_0.919	crRNA1188:1227-1249_GTACACACAAGACAGCCACTGAT_0.9975_0.907	crRNA0307:307-329_CAGACACTGTAATTCCCAGCACC_0.9974_0.907	crRNA0477:477-499_AGTGACCAAGTACTTGCCATCAG_0.9972_0.904	crRNA4040:4115-4137_ACCAAGATGACAAAGACCCAAGA_0.9998_0.999	crRNA4041:4116-4138_CACCAAGATGACAAAGACCCAAG_0.9994_0.96	crRNA3951:4026-4048_AATAAATTAATAAATACAGGCCC_0.9987_0.933	crRNA3950:4025-4047_ATAAATTAATAAATACAGGCCCC_0.9983_0.926	crRNA3949:4024-4046_TAAATTAATAAATACAGGCCCCC_0.9981_0.923	crRNA5037:5112-5134_TCAAACTCCAGTATCCAGCACAC_0.9964_0.892	crRNA4043:4118-4140_AGCACCAAGATGACAAAGACCCA_0.9958_0.883	crRNA4042:4117-4139_GCACCAAGATGACAAAGACCCAA_0.9951_0.869	crRNA4037:4112-4134_AAGATGACAAAGACCCAAGACCT_0.9934_0.839	crRNA4798:4873-4895_AGCCAGATACTCTAGCAACCAAC_0.9921_0.834
ENST00000514572.1	ENSG00000035928.10	OTTHUMG00000099363.2	OTTHUMT00000361000.1	RFC1-015	RFC1	584		1-304	305-584	NA	NA	NA	NA	NA	NA	NA	NA	NA	NA	crRNA201:201-223_TTCTTCATTGTATTCCGAATCCA_0.9924_0.864	crRNA199:199-221_CTTCATTGTATTCCGAATCCAGG_0.9866_0.832	crRNA200:200-222_TCTTCATTGTATTCCGAATCCAG_0.9809_0.79	crRNA002:2-24_TTCATCAAATAATATGTGTCCAT_0.9714_0.745	crRNA071:71-93_TCCAGCTTTGAAAAGGGACTAGG_0.9695_0.733	crRNA279:279-301_AAATACTACCTTGATCATGGCAT_0.9676_0.733	crRNA276:276-298_TACTACCTTGATCATGGCATCAG_0.9656_0.729	crRNA275:275-297_ACTACCTTGATCATGGCATCAGT_0.9637_0.727	crRNA072:72-94_ATCCAGCTTTGAAAAGGGACTAG_0.9599_0.721	crRNA198:198-220_TTCATTGTATTCCGAATCCAGGG_0.958_0.719	crRNA492:511-533_CTAACAGAACATATGGCCGTCAA_0.9981_0.962	crRNA491:510-532_TAACAGAACATATGGCCGTCAAT_0.9962_0.95	crRNA493:512-534_TCTAACAGAACATATGGCCGTCA_0.9943_0.888	crRNA495:514-536_TTTCTAACAGAACATATGGCCGT_0.9905_0.857	crRNA494:513-535_TTCTAACAGAACATATGGCCGTC_0.9885_0.837	crRNA343:343-365_AGGCCCTATTATTCACCAGGCAA_0.9847_0.81	crRNA517:555-577_GAAAGCATACACCAATGGCTAGA_0.9828_0.793	crRNA345:345-367_AAAGGCCCTATTATTCACCAGGC_0.979_0.787	crRNA496:515-537_TTTTCTAACAGAACATATGGCCG_0.9771_0.786	crRNA346:346-368_AAAAGGCCCTATTATTCACCAGG_0.9752_0.778
ENST00000514580.1	ENSG00000181381.9	OTTHUMG00000161412.2	OTTHUMT00000364850.1	DDX60L-012	DDX60L	813		1-586	587-813	NA	NA	NA	NA	NA	NA	NA	NA	NA	NA	crRNA380:512-534_AAAACAACAGATTTGCATGGCAT_0.9969_0.907	crRNA422:554-576_TGTCTGTAATTTAAAGCATCCAG_0.9953_0.879	crRNA421:553-575_GTCTGTAATTTAAAGCATCCAGA_0.9938_0.874	crRNA016:35-57_TTCTCCAGAAAAGTGCACACACT_0.9922_0.873	crRNA017:36-58_CTTCTCCAGAAAAGTGCACACAC_0.9906_0.855	crRNA379:511-533_AAACAACAGATTTGCATGGCATG_0.9891_0.852	crRNA144:257-279_ACATCAGCATACGTGCAGTCCTC_0.9859_0.834	crRNA145:258-280_GACATCAGCATACGTGCAGTCCT_0.9828_0.826	crRNA378:510-532_AACAACAGATTTGCATGGCATGT_0.9812_0.813	crRNA019:38-60_GTCTTCTCCAGAAAAGTGCACAC_0.9797_0.805	crRNA614:765-787_AAGACTGAAAAATTCCAGCTCAG_0.9984_0.926	crRNA529:661-683_TTAAAGTTGAAACAGCAACATCC_0.9875_0.849	crRNA613:764-786_AGACTGAAAAATTCCAGCTCAGG_0.9844_0.832	crRNA615:766-788_AAAGACTGAAAAATTCCAGCTCA_0.9781_0.799	crRNA461:593-615_ACAGTCTTCATATTCCAGTCTAG_0.9688_0.765	crRNA516:648-670_AGCAACATCCTAAAAGGTCATGA_0.9672_0.759	crRNA612:763-785_GACTGAAAAATTCCAGCTCAGGG_0.9609_0.748	crRNA532:664-686_CTTTTAAAGTTGAAACAGCAACA_0.9531_0.731	crRNA617:768-790_AGAAAGACTGAAAAATTCCAGCT_0.9484_0.723	crRNA616:767-789_GAAAGACTGAAAAATTCCAGCTC_0.9453_0.719
ENST00000514584.1	ENSG00000164120.9	OTTHUMG00000160772.6	OTTHUMT00000362376.1	HPGD-010	HPGD	827	1-536	537-827		crRNA271:272-294_CTTCAAGATTCCAATCCACCAGC_0.9894_0.934	crRNA209:210-232_CAGCTCACGAAATAGACGGACAA_0.9868_0.912	crRNA183:184-206_ATAAACACACAAGAGGCTCCCCT_0.9841_0.891	crRNA478:509-531_CCAAACCAAGATAGGTTCCACTG_0.9828_0.887	crRNA275:276-298_CCTGCTTCAAGATTCCAATCCAC_0.9815_0.874	crRNA272:273-295_GCTTCAAGATTCCAATCCACCAG_0.9762_0.828	crRNA184:185-207_AATAAACACACAAGAGGCTCCCC_0.9748_0.827	crRNA480:511-533_ATCCAAACCAAGATAGGTTCCAC_0.9722_0.819	crRNA185:186-208_CAATAAACACACAAGAGGCTCCC_0.9709_0.813	crRNA186:187-209_ACAATAAACACACAAGAGGCTCC_0.9669_0.809	crRNA638:669-691_TTCATAAGATTAGCAGCCAACGC_0.9987_1	crRNA637:668-690_TCATAAGATTAGCAGCCAACGCT_0.9974_1	crRNA639:670-692_GTTCATAAGATTAGCAGCCAACG_0.996_1	crRNA640:671-693_TGTTCATAAGATTAGCAGCCAAC_0.9947_1	crRNA642:673-695_ACTGTTCATAAGATTAGCAGCCA_0.9934_1	crRNA641:672-694_CTGTTCATAAGATTAGCAGCCAA_0.9921_0.986	crRNA643:674-696_CACTGTTCATAAGATTAGCAGCC_0.9907_0.947	crRNA529:560-582_ACATATTGATAATGATGCCGCCT_0.9881_0.916	crRNA530:561-583_GACATATTGATAATGATGCCGCC_0.9854_0.902	crRNA636:667-689_CATAAGATTAGCAGCCAACGCTG_0.9801_0.855	NA	NA	NA	NA	NA	NA	NA	NA	NA	NA
ENST00000514585.1	ENSG00000109618.7	OTTHUMG00000128563.3	OTTHUMT00000360315.1	SEPSECS-002	SEPSECS	1494	1-62	63-206	207-1494	crRNA0024:24-46_GTGGCGAATAAGCGGGAGCACTA_0.8238_0.605	crRNA0005:5-27_ACTAGCTCCACACGCCAGACACA_0.808_0.592	crRNA0008:8-30_AGCACTAGCTCCACACGCCAGAC_0.7963_0.58	crRNA0025:25-47_AGTGGCGAATAAGCGGGAGCACT_0.7922_0.575	crRNA0006:6-28_CACTAGCTCCACACGCCAGACAC_0.7901_0.574	crRNA0026:26-48_CAGTGGCGAATAAGCGGGAGCAC_0.7791_0.569	crRNA0002:2-24_AGCTCCACACGCCAGACACACGA_0.7557_0.545	crRNA0020:20-42_CGAATAAGCGGGAGCACTAGCTC_0.7357_0.528	crRNA0022:22-44_GGCGAATAAGCGGGAGCACTAGC_0.7309_0.524	crRNA0001:1-23_GCTCCACACGCCAGACACACGAC_0.7247_0.52	crRNA0195:195-217_CAGCAGAAATATCACCGGATCGT_0.9897_0.934	crRNA0199:199-221_TGCACAGCAGAAATATCACCGGA_0.9869_0.917	crRNA0198:198-220_GCACAGCAGAAATATCACCGGAT_0.9828_0.893	crRNA0194:194-216_AGCAGAAATATCACCGGATCGTC_0.9656_0.837	crRNA0193:193-215_GCAGAAATATCACCGGATCGTCC_0.9601_0.822	crRNA0192:192-214_CAGAAATATCACCGGATCGTCCA_0.9546_0.809	crRNA0158:158-180_GAACCTTCTCCAGAAGCAGCCGT_0.9532_0.808	crRNA0157:157-179_AACCTTCTCCAGAAGCAGCCGTA_0.9491_0.796	crRNA0160:160-182_ATGAACCTTCTCCAGAAGCAGCC_0.9326_0.751	crRNA0200:200-222_TTGCACAGCAGAAATATCACCGG_0.9305_0.75	crRNA0542:542-564_ACACAGAATGCAATCAGGCCCAA_0.9993_1	crRNA0541:541-563_CACAGAATGCAATCAGGCCCAAG_0.9986_1	crRNA0758:777-799_AGCCAGCAATTATAGCACCACCT_0.9979_1	crRNA0540:540-562_ACAGAATGCAATCAGGCCCAAGT_0.9972_1	crRNA0543:543-565_TACACAGAATGCAATCAGGCCCA_0.9966_1	crRNA0759:778-800_AAGCCAGCAATTATAGCACCACC_0.9959_1	crRNA0774:793-815_ATGAATGAATCATTAAAGCCAGC_0.9952_0.98	crRNA0269:269-291_CAGCTTTATAATGTCCAGGACCA_0.9945_0.98	crRNA0772:791-813_GAATGAATCATTAAAGCCAGCAA_0.9938_0.966	crRNA0760:779-801_AAAGCCAGCAATTATAGCACCAC_0.9931_0.965
ENST00000514588.1	ENSG00000112576.8	OTTHUMG00000014690.4	OTTHUMT00000372256.1	CCND3-013	CCND3	490	1-350	351-490		crRNA020:20-42_CCGAACAGAGCCAGTCTCCACCC_0.9954_0.766	crRNA023:23-45_CATCCGAACAGAGCCAGTCTCCA_0.9931_0.763	crRNA021:21-43_TCCGAACAGAGCCAGTCTCCACC_0.9908_0.747	crRNA024:24-46_GCATCCGAACAGAGCCAGTCTCC_0.9886_0.746	crRNA239:270-292_CGCGAAAGACACAGGAACCGGCT_0.9863_0.739	crRNA022:22-44_ATCCGAACAGAGCCAGTCTCCAC_0.984_0.738	crRNA238:269-291_GCGAAAGACACAGGAACCGGCTC_0.9725_0.681	crRNA018:18-40_GAACAGAGCCAGTCTCCACCCCT_0.9703_0.68	crRNA019:19-41_CGAACAGAGCCAGTCTCCACCCC_0.9657_0.671	crRNA267:298-320_ACCCCCATCGCCTTCCCCGCCAG_0.9634_0.667	crRNA422:453-475_ACGCAAGACAGGTAGCGATCCAG_0.9977_0.826	crRNA380:411-433_AAGACTTCCTCCTCACAGCGCTG_0.9817_0.732	crRNA421:452-474_CGCAAGACAGGTAGCGATCCAGG_0.9794_0.717	crRNA423:454-476_GACGCAAGACAGGTAGCGATCCA_0.9771_0.717	crRNA365:396-418_CAGCGCTGCTCCTCACATACCCG_0.9748_0.685	crRNA378:409-431_GACTTCCTCCTCACAGCGCTGCT_0.968_0.679	crRNA379:410-432_AGACTTCCTCCTCACAGCGCTGC_0.9611_0.666	crRNA363:394-416_GCGCTGCTCCTCACATACCCGAG_0.9588_0.663	crRNA364:395-417_AGCGCTGCTCCTCACATACCCGA_0.9565_0.66	crRNA381:412-434_GAAGACTTCCTCCTCACAGCGCT_0.9359_0.643	NA	NA	NA	NA	NA	NA	NA	NA	NA	NA
ENST00000514591.1	ENSG00000150471.11	OTTHUMG00000160690.2	OTTHUMT00000361765.1	LPHN3-003	LPHN3	6297	1-329	330-4739	4740-6297	crRNA0083:83-105_CCAAATTAAACATTTCCAGACCC_0.9965_0.926	crRNA0082:82-104_CAAATTAAACATTTCCAGACCCT_0.9953_0.916	crRNA0081:81-103_AAATTAAACATTTCCAGACCCTG_0.9508_0.758	crRNA0080:80-102_AATTAAACATTTCCAGACCCTGT_0.9421_0.738	crRNA0075:75-97_AACATTTCCAGACCCTGTCCGTC_0.9282_0.714	crRNA0076:76-98_AAACATTTCCAGACCCTGTCCGT_0.9252_0.71	crRNA0079:79-101_ATTAAACATTTCCAGACCCTGTC_0.9237_0.709	crRNA0052:52-74_CTCCAGCCCGCTCCCGCCTCCAG_0.9089_0.687	crRNA0068:68-90_CCAGACCCTGTCCGTCCTCCAGC_0.9082_0.686	crRNA0077:77-99_TAAACATTTCCAGACCCTGTCCG_0.9054_0.682	crRNA3150:3212-3234_GCATGATATAAAGCTGCACCCCC_0.9998_1	crRNA2302:2364-2386_TTCAAAAGGTTATCAGCCAGCAC_0.9997_0.985	crRNA3094:3156-3178_AAGAAATGTAACAGGGCAGCGAA_0.999_0.959	crRNA2661:2723-2745_GTTTAACAGTAAATACCACAGGA_0.9987_0.954	crRNA3152:3214-3236_CAGCATGATATAAAGCTGCACCC_0.9985_0.953	crRNA3097:3159-3181_AAGAAGAAATGTAACAGGGCAGC_0.9983_0.952	crRNA2301:2363-2385_TCAAAAGGTTATCAGCCAGCACA_0.9982_0.949	crRNA3535:3597-3619_ATATACATGAGTCCAAAGGCCCA_0.9977_0.945	crRNA2300:2362-2384_CAAAAGGTTATCAGCCAGCACAA_0.9973_0.944	crRNA2304:2366-2388_TCTTCAAAAGGTTATCAGCCAGC_0.9968_0.935	crRNA5347:5500-5522_AGACAAACTTGCAAGACCAGCAC_0.9995_0.982	crRNA5349:5502-5524_GTAGACAAACTTGCAAGACCAGC_0.9993_0.967	crRNA4742:4823-4845_AGCATAAAGATTTAGGAGTACAC_0.9992_0.961	crRNA4959:5064-5086_ATTTTAGTAACACAGCATCAGAG_0.9988_0.958	crRNA4922:5027-5049_ACAACATAATTCAACAAGGCCAC_0.998_0.946	crRNA4921:5026-5048_CAACATAATTCAACAAGGCCACA_0.9978_0.946	crRNA5348:5501-5523_TAGACAAACTTGCAAGACCAGCA_0.9975_0.944	crRNA4920:5025-5047_AACATAATTCAACAAGGCCACAA_0.9971_0.938	crRNA5346:5499-5521_GACAAACTTGCAAGACCAGCACA_0.997_0.937	crRNA5345:5498-5520_ACAAACTTGCAAGACCAGCACAA_0.995_0.915
ENST00000514592.1	ENSG00000183675.10	OTTHUMG00000018151.5	OTTHUMT00000358660.1	PTPN20B-003	PTPN20B	913	1-55	56-865	866-913	crRNA001:1-23_ATTCCCCTACCACAGAGCCACAG_0.9495_0.758	crRNA002:2-24_CATTCCCCTACCACAGAGCCACA_0.9277_0.726	crRNA003:3-25_GCATTCCCCTACCACAGAGCCAC_0.8278_0.602	crRNA004:4-26_GGCATTCCCCTACCACAGAGCCA_0.7325_0.512	crRNA033:33-55_ACCACACGGCTGCTCCTCAGGGA_0.6452_0.438	crRNA032:32-54_CCACACGGCTGCTCCTCAGGGAG_0.5763_0.407	crRNA005:5-27_TGGCATTCCCCTACCACAGAGCC_0.5741_0.407	crRNA009:9-31_TTGGTGGCATTCCCCTACCACAG_0.566_0.405	crRNA008:8-30_TGGTGGCATTCCCCTACCACAGA_0.5419_0.39	crRNA007:7-29_GGTGGCATTCCCCTACCACAGAG_0.5408_0.39	crRNA416:416-438_AAATTGAATATTAATGGCCGAAT_0.9989_0.97	crRNA369:369-391_TTCAGAAACAATTTTGCGCGTAT_0.9977_0.944	crRNA370:370-392_CTTCAGAAACAATTTTGCGCGTA_0.9966_0.927	crRNA663:683-705_ACATCCACACATAGGAACACCCC_0.9931_0.904	crRNA407:407-429_ATTAATGGCCGAATCTGAGCCAA_0.9908_0.89	crRNA417:417-439_AAAATTGAATATTAATGGCCGAA_0.9897_0.886	crRNA048:48-70_ATCGTTTACAATCATACCACACG_0.9885_0.886	crRNA418:418-440_GAAAATTGAATATTAATGGCCGA_0.9874_0.882	crRNA047:47-69_TCGTTTACAATCATACCACACGG_0.9862_0.882	crRNA371:371-393_CCTTCAGAAACAATTTTGCGCGT_0.9851_0.875	crRNA854:874-896_AATTTCAAGTGAGAGGCAACAGA_0.9954_0.924	crRNA855:875-897_TAATTTCAAGTGAGAGGCAACAG_0.9943_0.916	crRNA856:876-898_GTAATTTCAAGTGAGAGGCAACA_0.992_0.9	crRNA858:878-900_TGGTAATTTCAAGTGAGAGGCAA_0.9805_0.847	crRNA857:877-899_GGTAATTTCAAGTGAGAGGCAAC_0.977_0.831	crRNA853:873-895_ATTTCAAGTGAGAGGCAACAGAA_0.8909_0.677	crRNA859:879-901_TTGGTAATTTCAAGTGAGAGGCA_0.8014_0.571	crRNA860:880-902_CTTGGTAATTTCAAGTGAGAGGC_0.7796_0.556	crRNA852:872-894_TTTCAAGTGAGAGGCAACAGAAG_0.6797_0.464	crRNA850:870-892_TCAAGTGAGAGGCAACAGAAGTC_0.6292_0.432
ENST00000514612.1	ENSG00000129055.8	OTTHUMG00000159803.1	OTTHUMT00000357414.1	ANAPC13-003	ANAPC13	1420	1-316	317-541	542-1420	crRNA0130:130-152_TATGAGCGTAAAGTGACAGCCTC_0.9932_0.869	crRNA0129:129-151_ATGAGCGTAAAGTGACAGCCTCG_0.9849_0.813	crRNA0131:131-153_TTATGAGCGTAAAGTGACAGCCT_0.9788_0.796	crRNA0079:79-101_ACTGAGCAACGAACGCATTCCCG_0.9743_0.786	crRNA0132:132-154_GTTATGAGCGTAAAGTGACAGCC_0.9683_0.771	crRNA0281:281-303_TGATCTTGTCAAATCGTACGACA_0.9615_0.767	crRNA0142:142-164_AAGAAAAACGGTTATGAGCGTAA_0.9592_0.764	crRNA0144:144-166_TAAAGAAAAACGGTTATGAGCGT_0.9584_0.764	crRNA0272:272-294_CAAATCGTACGACAGGCCGTCCC_0.9516_0.758	crRNA0080:80-102_CACTGAGCAACGAACGCATTCCC_0.9501_0.758	crRNA0523:541-563_TCCACAAGAAAGGAGCCAAGCGT_0.9977_0.973	crRNA0522:540-562_CCACAAGAAAGGAGCCAAGCGTC_0.997_0.961	crRNA0521:539-561_CACAAGAAAGGAGCCAAGCGTCA_0.9955_0.894	crRNA0520:538-560_ACAAGAAAGGAGCCAAGCGTCAG_0.9856_0.817	crRNA0397:397-419_CATTCAGTGGTATTGCGACATCC_0.9811_0.802	crRNA0445:445-467_TGACAGATTCTGTGGTGCCACCA_0.9781_0.794	crRNA0396:396-418_ATTCAGTGGTATTGCGACATCCT_0.9766_0.79	crRNA0341:341-363_TCAATCAAATCCAAGATCCTTCC_0.9751_0.787	crRNA0519:537-559_CAAGAAAGGAGCCAAGCGTCAGT_0.9705_0.775	crRNA0444:444-466_GACAGATTCTGTGGTGCCACCAT_0.9667_0.771	crRNA0525:543-565_CATCCACAAGAAAGGAGCCAAGC_0.9992_1	crRNA0526:544-566_CCATCCACAAGAAAGGAGCCAAG_0.9985_1	crRNA1072:1128-1150_AGCCAAAGATCCTTTCCAGCAGC_0.9962_0.918	crRNA1276:1351-1373_GGATACAGATACAAGCAGCTTCT_0.9947_0.871	crRNA0630:667-689_TCGCATTGCACTTTGCTACCACA_0.994_0.87	crRNA0541:559-581_GTACTTTGAGAAAATCCATCCAC_0.9924_0.865	crRNA0540:558-580_TACTTTGAGAAAATCCATCCACA_0.9917_0.85	crRNA0757:794-816_GCAAAATCAGAGGTAGAGGCAAA_0.9909_0.84	crRNA1070:1126-1148_CCAAAGATCCTTTCCAGCAGCAC_0.9902_0.839	crRNA0758:795-817_AGCAAAATCAGAGGTAGAGGCAA_0.9894_0.836
ENST00000514615.1	ENSG00000111271.10	OTTHUMG00000169602.2	OTTHUMT00000368315.1	ACAD10-009	ACAD10	501	1-213	214-501		crRNA029:29-51_CAAGCAATCTCCACGACGTCCTT_0.9848_0.76	crRNA031:31-53_CGCAAGCAATCTCCACGACGTCC_0.9805_0.745	crRNA030:30-52_GCAAGCAATCTCCACGACGTCCT_0.9783_0.745	crRNA074:74-96_ACTGTGCGAAAACCTGCAGCTCA_0.9675_0.736	crRNA028:28-50_AAGCAATCTCCACGACGTCCTTC_0.9588_0.727	crRNA069:69-91_GCGAAAACCTGCAGCTCAGCCTA_0.9523_0.716	crRNA025:25-47_CAATCTCCACGACGTCCTTCCGC_0.9501_0.709	crRNA164:164-186_TTGTACCTATCTCGCGGAGCCAG_0.9458_0.703	crRNA033:33-55_AGCGCAAGCAATCTCCACGACGT_0.9414_0.7	crRNA067:67-89_GAAAACCTGCAGCTCAGCCTAAG_0.9349_0.687	crRNA323:341-363_GCCCATGTCGAAAATCACCGCTC_0.9978_0.87	crRNA321:339-361_CCATGTCGAAAATCACCGCTCTG_0.9957_0.82	crRNA324:342-364_CGCCCATGTCGAAAATCACCGCT_0.9935_0.803	crRNA322:340-362_CCCATGTCGAAAATCACCGCTCT_0.9913_0.795	crRNA409:427-449_AAGGCCTTTAATATAGTTCCAGA_0.9892_0.791	crRNA399:417-439_ATATAGTTCCAGAAGGGATACGA_0.987_0.782	crRNA320:338-360_CATGTCGAAAATCACCGCTCTGT_0.9826_0.758	crRNA339:357-379_AAGGAATGAGAACTCCGCCCATG_0.9761_0.742	crRNA450:468-490_TCATAAATCTCATCCAGGGCCCA_0.974_0.741	crRNA448:466-488_ATAAATCTCATCCAGGGCCCATT_0.9718_0.739	NA	NA	NA	NA	NA	NA	NA	NA	NA	NA
ENST00000514617.1	ENSG00000075539.9	OTTHUMG00000160608.13	OTTHUMT00000361410.4	FRYL-005	FRYL	4364		1-4364		NA	NA	NA	NA	NA	NA	NA	NA	NA	NA	crRNA1484:1542-1564_TATTAATAAGTGCAGAAGCAGGC_0.9998_1	crRNA1485:1543-1565_CTATTAATAAGTGCAGAAGCAGG_0.9995_1	crRNA1486:1544-1566_ACTATTAATAAGTGCAGAAGCAG_0.9993_0.991	crRNA1482:1540-1562_TTAATAAGTGCAGAAGCAGGCGT_0.9991_0.954	crRNA4141:4257-4279_AGCATTATCTAGAGAAGCCTCCA_0.9988_0.949	crRNA1481:1539-1561_TAATAAGTGCAGAAGCAGGCGTT_0.9986_0.945	crRNA2583:2678-2700_ATAAGCAGTTTGTTGAGAAGCCT_0.9983_0.927	crRNA3498:3614-3636_AAGGCATTAGAATTAGAACCAGA_0.9981_0.924	crRNA4144:4260-4282_GTTAGCATTATCTAGAGAAGCCT_0.9979_0.924	crRNA0206:225-247_TATCAGATTTAGAAGCATCACTG_0.9976_0.923	NA	NA	NA	NA	NA	NA	NA	NA	NA	NA
ENST00000514618.1	ENSG00000145416.9	OTTHUMG00000161204.4	OTTHUMT00000364494.2	MARCH1-003	MARCH1	3903	1-488	489-2126	2127-3903	crRNA0222:225-247_TCAGGTAAAATACAGCAGTCTTG_0.993_0.88	crRNA0225:228-250_AGCTCAGGTAAAATACAGCAGTC_0.9903_0.865	crRNA0206:209-231_AGTCTTGTTTAATCACAGCAGGA_0.9855_0.819	crRNA0208:211-233_GCAGTCTTGTTTAATCACAGCAG_0.9839_0.805	crRNA0207:210-232_CAGTCTTGTTTAATCACAGCAGG_0.9816_0.796	crRNA0279:282-304_TTCACTCGCCCTGAGTAGCCCAC_0.9811_0.794	crRNA0203:206-228_CTTGTTTAATCACAGCAGGACAG_0.9808_0.793	crRNA0226:229-251_AAGCTCAGGTAAAATACAGCAGT_0.98_0.786	crRNA0280:283-305_CTTCACTCGCCCTGAGTAGCCCA_0.9736_0.766	crRNA0223:226-248_CTCAGGTAAAATACAGCAGTCTT_0.9716_0.76	crRNA1391:1471-1493_TACTTCTAAATTATCAGACCCAT_0.9989_0.951	crRNA1803:1883-1905_CGTACATGAAGACAAGACCTCCT_0.9986_0.933	crRNA1392:1472-1494_ATACTTCTAAATTATCAGACCCA_0.9981_0.921	crRNA1389:1469-1491_CTTCTAAATTATCAGACCCATCG_0.9975_0.915	crRNA1804:1884-1906_ACGTACATGAAGACAAGACCTCC_0.9967_0.904	crRNA1549:1629-1651_ATTATGAAGTCATACTTGCAGAG_0.9958_0.9	crRNA1874:1954-1976_ATTTTGTACAAAGATCACACGGT_0.9953_0.891	crRNA1802:1882-1904_GTACATGAAGACAAGACCTCCTG_0.995_0.89	crRNA1677:1757-1779_CATACAAAGACCAAACCACACAG_0.9942_0.884	crRNA1544:1624-1646_GAAGTCATACTTGCAGAGCTCAC_0.9919_0.872	crRNA2376:2513-2535_AGACAGTTAACATTACAAGGCCC_0.9997_1	crRNA2375:2512-2534_GACAGTTAACATTACAAGGCCCT_0.9994_1	crRNA2373:2510-2532_CAGTTAACATTACAAGGCCCTAG_0.9992_0.96	crRNA2253:2390-2412_CTAAAAGCATTCATTGCCCCAGT_0.9983_0.922	crRNA2372:2509-2531_AGTTAACATTACAAGGCCCTAGA_0.9978_0.916	crRNA2374:2511-2533_ACAGTTAACATTACAAGGCCCTA_0.9972_0.915	crRNA2698:2855-2877_CAGCACTGTATTAGAGGAACCAG_0.9969_0.909	crRNA2699:2856-2878_ACAGCACTGTATTAGAGGAACCA_0.9964_0.904	crRNA3563:3848-3870_GATAATTACAAAGTGCATCCATG_0.9961_0.903	crRNA2357:2494-2516_GCCCTAGAAGTAATACACATCGC_0.9955_0.897
ENST00000514621.1	ENSG00000163349.17	OTTHUMG00000011983.5	OTTHUMT00000360235.1	HIPK1-010	HIPK1	574	1-217	218-574		crRNA048:48-70_GAAAGCTTTGAAAGTGGTGGCAG_0.9906_0.838	crRNA046:46-68_AAGCTTTGAAAGTGGTGGCAGCA_0.9868_0.831	crRNA047:47-69_AAAGCTTTGAAAGTGGTGGCAGC_0.9793_0.791	crRNA045:45-67_AGCTTTGAAAGTGGTGGCAGCAA_0.9718_0.774	crRNA076:97-119_AGAATTTTGGTTGTTTCTCCACC_0.9605_0.731	crRNA044:44-66_GCTTTGAAAGTGGTGGCAGCAAA_0.9529_0.696	crRNA075:96-118_GAATTTTGGTTGTTTCTCCACCT_0.9322_0.667	crRNA074:95-117_AATTTTGGTTGTTTCTCCACCTT_0.9153_0.648	crRNA073:94-116_ATTTTGGTTGTTTCTCCACCTTC_0.9021_0.638	crRNA050:50-72_ACGAAAGCTTTGAAAGTGGTGGC_0.8832_0.607	crRNA432:453-475_TACAACAATATGCTCCACTGCAG_0.9981_0.891	crRNA433:454-476_TTACAACAATATGCTCCACTGCA_0.9962_0.855	crRNA437:458-480_GCTGTTACAACAATATGCTCCAC_0.9944_0.844	crRNA434:455-477_GTTACAACAATATGCTCCACTGC_0.9925_0.843	crRNA435:456-478_TGTTACAACAATATGCTCCACTG_0.9887_0.838	crRNA280:301-323_GTCCTGAAACATCCCAGCCAGAG_0.9849_0.804	crRNA436:457-479_CTGTTACAACAATATGCTCCACT_0.9831_0.797	crRNA431:452-474_ACAACAATATGCTCCACTGCAGG_0.9812_0.792	crRNA281:302-324_TGTCCTGAAACATCCCAGCCAGA_0.9774_0.79	crRNA430:451-473_CAACAATATGCTCCACTGCAGGA_0.9755_0.775	NA	NA	NA	NA	NA	NA	NA	NA	NA	NA
ENST00000514622.1	ENSG00000168743.8	OTTHUMG00000161189.2	OTTHUMT00000364086.1	NPNT-004	NPNT	2362	1-212	213-1823	1824-2362	crRNA0078:84-106_CCCTCGCCGCCCGGGCTACTGCT_0.7115_0.509	crRNA0096:103-125_AGTCTCGAGGAACCCCCAGCCCT_0.7111_0.509	crRNA0100:107-129_TGAGAGTCTCGAGGAACCCCCAG_0.6856_0.494	crRNA0075:81-103_TCGCCGCCCGGGCTACTGCTGCC_0.6724_0.487	crRNA0086:93-115_AACCCCCAGCCCTCGCCGCCCGG_0.6702_0.486	crRNA0098:105-127_AGAGTCTCGAGGAACCCCCAGCC_0.6671_0.484	crRNA0089:96-118_AGGAACCCCCAGCCCTCGCCGCC_0.6658_0.484	crRNA0087:94-116_GAACCCCCAGCCCTCGCCGCCCG_0.6623_0.482	crRNA0103:110-132_CTCTGAGAGTCTCGAGGAACCCC_0.6513_0.477	crRNA0076:82-104_CTCGCCGCCCGGGCTACTGCTGC_0.6486_0.476	crRNA0783:809-831_CAATATACATGAGATCGAAGCCT_0.9996_0.99	crRNA0299:306-328_CCATAACGACATAGGCCAATCGA_0.9991_0.936	crRNA0871:897-919_CCACGTATGTTATAACATCGAGC_0.9987_0.915	crRNA0755:781-803_ACACTTGCAGATGTAGCTCCCAA_0.9978_0.912	crRNA0301:308-330_CACCATAACGACATAGGCCAATC_0.9974_0.905	crRNA0754:780-802_CACTTGCAGATGTAGCTCCCAAA_0.9969_0.898	crRNA1716:1762-1784_ATCATCTAATCCAATCTCCCCAG_0.9965_0.896	crRNA0858:884-906_AACATCGAGCAAAGCTGCTGCAC_0.9956_0.884	crRNA0859:885-907_TAACATCGAGCAAAGCTGCTGCA_0.9947_0.875	crRNA0527:553-575_GAGCATATATCCGTTGAGACAGT_0.993_0.857	crRNA1902:1968-1990_GATTGCACAAAAGCAGGCCAGAA_0.9982_0.914	crRNA2274:2340-2362_TTATTTTATAAAGTGAATGGCAG_0.996_0.891	crRNA2252:2318-2340_GTAAAAGTCAGAGTTCAGGTCAG_0.9952_0.875	crRNA2130:2196-2218_CACATAACATCATAGCCATCTGC_0.9943_0.873	crRNA2273:2339-2361_TATTTTATAAAGTGAATGGCAGT_0.9938_0.864	crRNA2135:2201-2223_CCGAACACATAACATCATAGCCA_0.9934_0.86	crRNA2131:2197-2219_ACACATAACATCATAGCCATCTG_0.9916_0.851	crRNA2272:2338-2360_ATTTTATAAAGTGAATGGCAGTA_0.9894_0.84	crRNA1786:1852-1874_TGGAAAAAGAGGATAGAGCAACA_0.989_0.838	crRNA2251:2317-2339_TAAAAGTCAGAGTTCAGGTCAGG_0.9872_0.831
ENST00000514633.1	ENSG00000197451.6	OTTHUMG00000163452.1	OTTHUMT00000373520.1	HNRNPAB-002	HNRNPAB	1571	1-223	224-1075	1076-1571	crRNA0112:112-134_CCGCACTCAAGCTCGCGCTGCTG_0.9_0.638	crRNA0013:13-35_ACCGACCAACAGCCAAGCTCCGT_0.8779_0.614	crRNA0015:15-37_CCACCGACCAACAGCCAAGCTCC_0.8743_0.609	crRNA0111:111-133_CGCACTCAAGCTCGCGCTGCTGA_0.8521_0.587	crRNA0016:16-38_CCCACCGACCAACAGCCAAGCTC_0.8514_0.587	crRNA0009:9-31_ACCAACAGCCAAGCTCCGTCCCG_0.8479_0.583	crRNA0065:65-87_GAGCTGCTCCAACTGTGTCTCCT_0.8364_0.574	crRNA0060:60-82_GCTCCAACTGTGTCTCCTCCTCC_0.83_0.57	crRNA0008:8-30_CCAACAGCCAAGCTCCGTCCCGC_0.8271_0.566	crRNA0064:64-86_AGCTGCTCCAACTGTGTCTCCTC_0.825_0.566	crRNA0433:506-528_TTTATTGTACAGTCAACGACCTC_0.9936_0.906	crRNA0432:505-527_TTATTGTACAGTCAACGACCTCT_0.9929_0.885	crRNA0910:1040-1062_TAGTTATTCTGATGGCCACCACG_0.9921_0.875	crRNA0912:1042-1064_TGTAGTTATTCTGATGGCCACCA_0.9893_0.854	crRNA0911:1041-1063_GTAGTTATTCTGATGGCCACCAC_0.9886_0.845	crRNA0909:1039-1061_AGTTATTCTGATGGCCACCACGT_0.9864_0.834	crRNA0434:507-529_TTTTATTGTACAGTCAACGACCT_0.985_0.831	crRNA0465:557-579_TTGAACAGGATAAACCCAAACCC_0.9829_0.822	crRNA0429:502-524_TTGTACAGTCAACGACCTCTCCA_0.9807_0.81	crRNA0428:501-523_TGTACAGTCAACGACCTCTCCAA_0.98_0.807	crRNA0969:1099-1121_CCAAACAAAGCATGTGTGCGATC_0.9993_1	crRNA0966:1096-1118_AACAAAGCATGTGTGCGATCAGT_0.9986_0.967	crRNA0967:1097-1119_AAACAAAGCATGTGTGCGATCAG_0.9979_0.964	crRNA0970:1100-1122_TCCAAACAAAGCATGTGTGCGAT_0.9971_0.947	crRNA0971:1101-1123_ATCCAAACAAAGCATGTGTGCGA_0.9964_0.939	crRNA1163:1293-1315_CCTGGTAATAAAAATCAGCCCAT_0.9957_0.923	crRNA1161:1291-1313_TGGTAATAAAAATCAGCCCATGA_0.995_0.912	crRNA1162:1292-1314_CTGGTAATAAAAATCAGCCCATG_0.9943_0.908	crRNA1051:1181-1203_AATTTTAAATAAGATGCACATGG_0.9914_0.87	crRNA1249:1379-1401_ACAATTTACTCTTTACAACCAGG_0.9907_0.868
ENST00000514639.1	ENSG00000109458.4	OTTHUMG00000161432.12	OTTHUMT00000365079.1	GAB1-008	GAB1	728	1-11	12-728		NA	NA	NA	NA	NA	NA	NA	NA	NA	NA	crRNA261:329-351_TGTCACAAATACAACGAACCCAC_0.9984_0.892	crRNA262:330-352_ATGTCACAAATACAACGAACCCA_0.9969_0.876	crRNA263:331-353_GATGTCACAAATACAACGAACCC_0.9953_0.875	crRNA260:328-350_GTCACAAATACAACGAACCCACT_0.9937_0.862	crRNA212:280-302_TACCAAGTAGAAAATCCGGTCAA_0.9922_0.858	crRNA211:279-301_ACCAAGTAGAAAATCCGGTCAAT_0.9906_0.857	crRNA537:605-627_CAGAAACAAAAGATGACCCTTGG_0.989_0.846	crRNA493:561-583_CTTTGACAGTTGATGAGCAACAG_0.9875_0.833	crRNA540:608-630_CTTCAGAAACAAAAGATGACCCT_0.9859_0.833	crRNA538:606-628_TCAGAAACAAAAGATGACCCTTG_0.9843_0.829	NA	NA	NA	NA	NA	NA	NA	NA	NA	NA
ENST00000514643.1	ENSG00000177646.13	OTTHUMG00000159942.2	OTTHUMT00000358415.1	ACAD9-011	ACAD9	831	1-88	89-388	389-831	crRNA060:60-82_CGATGTTCCCCAGCCTCAGCCTC_0.9689_0.728	crRNA065:65-87_CTGCCCGATGTTCCCCAGCCTCA_0.9572_0.697	crRNA058:58-80_ATGTTCCCCAGCCTCAGCCTCAG_0.952_0.688	crRNA059:59-81_GATGTTCCCCAGCCTCAGCCTCA_0.9494_0.68	crRNA061:61-83_CCGATGTTCCCCAGCCTCAGCCT_0.9468_0.672	crRNA064:64-86_TGCCCGATGTTCCCCAGCCTCAG_0.9416_0.663	crRNA051:51-73_CCAGCCTCAGCCTCAGTCTCCCC_0.9364_0.656	crRNA062:62-84_CCCGATGTTCCCCAGCCTCAGCC_0.9351_0.655	crRNA052:52-74_CCCAGCCTCAGCCTCAGTCTCCC_0.9339_0.651	crRNA048:48-70_GCCTCAGCCTCAGTCTCCCCTTC_0.9313_0.65	crRNA069:69-91_CATGCTGCCCGATGTTCCCCAGC_0.93_0.648	crRNA070:70-92_TCATGCTGCCCGATGTTCCCCAG_0.9261_0.639	crRNA325:363-385_ATTTCTCCAAAGTTTCATCTGGG_0.9131_0.619	crRNA197:197-219_AAAAGCTCTTTGGCGAAAGCTCG_0.9092_0.615	crRNA071:71-93_CTCATGCTGCCCGATGTTCCCCA_0.8988_0.609	crRNA194:194-216_AGCTCTTTGGCGAAAGCTCGTAC_0.8975_0.607	crRNA202:202-224_CTAGGAAAAGCTCTTTGGCGAAA_0.8846_0.579	crRNA198:198-220_GAAAAGCTCTTTGGCGAAAGCTC_0.8703_0.568	crRNA261:261-283_TTTCATTAAGTTCATCTTGGCTA_0.8457_0.554	crRNA067:67-89_TGCTGCCCGATGTTCCCCAGCCT_0.8418_0.547	crRNA700:738-760_ACACAGTAAAAATATTGGCCAGT_0.9987_0.96	crRNA699:737-759_CACAGTAAAAATATTGGCCAGTC_0.9974_0.943	crRNA701:739-761_AACACAGTAAAAATATTGGCCAG_0.9961_0.937	crRNA732:770-792_TCCATCAGAATCAACGACCTCAG_0.9948_0.936	crRNA697:735-757_CAGTAAAAATATTGGCCAGTCCT_0.9935_0.919	crRNA733:771-793_ATCCATCAGAATCAACGACCTCA_0.9922_0.87	crRNA696:734-756_AGTAAAAATATTGGCCAGTCCTC_0.9909_0.859	crRNA734:772-794_GATCCATCAGAATCAACGACCTC_0.9896_0.858	crRNA677:715-737_CCTCCATTAGTAATCCAGACCTT_0.9883_0.852	crRNA731:769-791_CCATCAGAATCAACGACCTCAGT_0.987_0.835
ENST00000514647.1	ENSG00000086200.12	OTTHUMG00000154400.4	OTTHUMT00000368483.1	IPO11-007	IPO11	584	1-138	139-584		crRNA079:79-101_TCCAACTCCAGACTGCAGTCCTC_0.9555_0.775	crRNA077:77-99_CAACTCCAGACTGCAGTCCTCGG_0.952_0.774	crRNA078:78-100_CCAACTCCAGACTGCAGTCCTCG_0.9466_0.766	crRNA076:76-98_AACTCCAGACTGCAGTCCTCGGT_0.9359_0.733	crRNA075:75-97_ACTCCAGACTGCAGTCCTCGGTA_0.9164_0.698	crRNA001:1-23_CTGTGACTCCAATTCCCGGCAGT_0.911_0.687	crRNA002:2-24_TCTGTGACTCCAATTCCCGGCAG_0.9057_0.663	crRNA003:3-25_CTCTGTGACTCCAATTCCCGGCA_0.9039_0.659	crRNA004:4-26_CCTCTGTGACTCCAATTCCCGGC_0.8915_0.63	crRNA080:80-102_CTCCAACTCCAGACTGCAGTCCT_0.8897_0.63	crRNA318:318-340_GTTTAAAATACAGTACAGCAAGC_0.9982_1	crRNA315:315-337_TAAAATACAGTACAGCAAGCCAC_0.9964_0.983	crRNA313:313-335_AAATACAGTACAGCAAGCCACCT_0.9947_0.965	crRNA316:316-338_TTAAAATACAGTACAGCAAGCCA_0.9929_0.951	crRNA311:311-333_ATACAGTACAGCAAGCCACCTTA_0.9911_0.922	crRNA314:314-336_AAAATACAGTACAGCAAGCCACC_0.9893_0.92	crRNA467:467-489_AGCAACTTTTGCAATGAGCACTG_0.9875_0.91	crRNA151:151-173_TGAAGAACAACAGTGCTGGCACT_0.9858_0.904	crRNA312:312-334_AATACAGTACAGCAAGCCACCTT_0.984_0.901	crRNA152:152-174_CTGAAGAACAACAGTGCTGGCAC_0.9822_0.889	NA	NA	NA	NA	NA	NA	NA	NA	NA	NA
ENST00000514649.1	ENSG00000120949.10	OTTHUMG00000001827.3	OTTHUMT00000367703.1	TNFRSF8-003	TNFRSF8	2412	1-129	130-297	298-2412	crRNA0004:4-26_GTGGACTTCAGGCTCCAGCACAC_0.8788_0.576	crRNA0001:1-23_GACTTCAGGCTCCAGCACACTCC_0.872_0.568	crRNA0002:2-24_GGACTTCAGGCTCCAGCACACTC_0.8542_0.551	crRNA0005:5-27_CGTGGACTTCAGGCTCCAGCACA_0.8118_0.522	crRNA0016:16-38_TCAGCCGCGCGCGTGGACTTCAG_0.7351_0.474	crRNA0010:10-32_GCGCGCGTGGACTTCAGGCTCCA_0.7071_0.459	crRNA0017:17-39_CTCAGCCGCGCGCGTGGACTTCA_0.7054_0.458	crRNA0019:19-41_TTCTCAGCCGCGCGCGTGGACTT_0.7041_0.457	crRNA0018:18-40_TCTCAGCCGCGCGCGTGGACTTC_0.6842_0.445	crRNA0009:9-31_CGCGCGTGGACTTCAGGCTCCAG_0.6626_0.435	crRNA0285:285-307_CGAGAACAAGTCACGCAGGCTGT_0.9975_0.825	crRNA0288:288-310_TCTCGAGAACAAGTCACGCAGGC_0.997_0.824	crRNA0290:290-312_CGTCTCGAGAACAAGTCACGCAG_0.9932_0.79	crRNA0286:286-308_TCGAGAACAAGTCACGCAGGCTG_0.9928_0.789	crRNA0284:284-306_GAGAACAAGTCACGCAGGCTGTA_0.9915_0.774	crRNA0247:247-269_ATCCAGGTAGTAGTCAGGCTCAC_0.9839_0.729	crRNA0281:281-303_AACAAGTCACGCAGGCTGTACAG_0.9792_0.713	crRNA0289:289-311_GTCTCGAGAACAAGTCACGCAGG_0.9691_0.692	crRNA0280:280-302_ACAAGTCACGCAGGCTGTACAGC_0.9635_0.679	crRNA0245:245-267_CCAGGTAGTAGTCAGGCTCACAC_0.9631_0.679	crRNA0411:411-433_CAGACAGAATGGAAGAAGCAGCG_0.9996_0.904	crRNA0412:412-434_ACAGACAGAATGGAAGAAGCAGC_0.9992_0.852	crRNA0410:410-432_AGACAGAATGGAAGAAGCAGCGG_0.9987_0.851	crRNA1901:1932-1954_CACCACTAGATGCTGGAGCCTCA_0.9983_0.847	crRNA0650:650-672_CCCTCGTCAGTTTAGAAGCAGCT_0.9979_0.831	crRNA0651:651-673_GCCCTCGTCAGTTTAGAAGCAGC_0.9966_0.812	crRNA0647:647-669_TCGTCAGTTTAGAAGCAGCTTCC_0.9962_0.808	crRNA2258:2289-2311_ACATTTACAGTAACTGGGGGCAT_0.9958_0.807	crRNA0816:816-838_TCATCTCGAGAACAGCTCACGCA_0.9953_0.805	crRNA1364:1364-1386_CACTCCTCAGCGTTGAGCTCCTC_0.9949_0.803
ENST00000514652.1	ENSG00000138813.5	OTTHUMG00000131027.3	OTTHUMT00000365190.1	C4orf17-003	C4orf17	2542	1-354	355-1239	1240-2542	crRNA0221:259-281_CTTCCAGATGTGCTCAGACCCTG_0.9885_0.845	crRNA0076:76-98_GCTTCCAAAAGAATACAGCTGTC_0.9876_0.842	crRNA0108:108-130_TTTTAGTTGGTAGAGACAGACCA_0.9862_0.839	crRNA0097:97-119_AGAGACAGACCAATCTCGAACGC_0.9778_0.792	crRNA0200:238-260_TGAGGACAATATTAAAAGCAGGT_0.9769_0.786	crRNA0092:92-114_CAGACCAATCTCGAACGCTTCCA_0.9694_0.758	crRNA0091:91-113_AGACCAATCTCGAACGCTTCCAA_0.9689_0.756	crRNA0158:196-218_CAAGTCTGTTGATACCCTCCCAG_0.9658_0.743	crRNA0159:197-219_TCAAGTCTGTTGATACCCTCCCA_0.965_0.738	crRNA0197:235-257_GGACAATATTAAAAGCAGGTGAT_0.9636_0.736	crRNA0839:990-1012_AATGAATCAAAGCTGAGACCCAC_0.9982_0.95	crRNA0781:913-935_TCAGTATGCAAAATGCTACAGAG_0.9978_0.938	crRNA0838:989-1011_ATGAATCAAAGCTGAGACCCACT_0.9973_0.926	crRNA0773:905-927_CAAAATGCTACAGAGCTTTGCCA_0.9969_0.922	crRNA0470:545-567_TAAGTAGTTAGACTGGCCAACTC_0.9956_0.912	crRNA0469:544-566_AAGTAGTTAGACTGGCCAACTCC_0.9951_0.912	crRNA0971:1122-1144_TTGCAGTAAAATTTGGGGGCAAT_0.9938_0.892	crRNA0837:988-1010_TGAATCAAAGCTGAGACCCACTC_0.9925_0.88	crRNA0472:547-569_TCTAAGTAGTTAGACTGGCCAAC_0.9907_0.862	crRNA0840:991-1013_GAATGAATCAAAGCTGAGACCCA_0.9894_0.849	crRNA2046:2302-2324_AGACCTACATAGTTGCACCCAAG_0.9996_1	crRNA2047:2303-2325_AAGACCTACATAGTTGCACCCAA_0.9991_1	crRNA2045:2301-2323_GACCTACATAGTTGCACCCAAGC_0.9987_0.963	crRNA2070:2326-2348_TAAGACAAGTTAATTGTGCTCGT_0.9965_0.921	crRNA2069:2325-2347_AAGACAAGTTAATTGTGCTCGTA_0.996_0.914	crRNA1947:2185-2207_ATGATAAAATATGTGTGAGCCTT_0.9947_0.906	crRNA1945:2183-2205_GATAAAATATGTGTGAGCCTTAC_0.9942_0.902	crRNA1948:2186-2208_AATGATAAAATATGTGTGAGCCT_0.9933_0.882	crRNA1195:1375-1397_TATGAGAAAGTAAGCAGATGCTC_0.9929_0.88	crRNA2048:2304-2326_TAAGACCTACATAGTTGCACCCA_0.992_0.877
ENST00000514653.1	ENSG00000164136.12	OTTHUMG00000133418.6	OTTHUMT00000360354.4	IL15-004	IL15	1388	1-646	647-1054	1055-1388	crRNA0528:528-550_ATGAAGACATGAATGCCAGCTTC_0.9984_0.963	crRNA0527:527-549_TGAAGACATGAATGCCAGCTTCA_0.996_0.935	crRNA0531:531-553_AAAATGAAGACATGAATGCCAGC_0.9936_0.917	crRNA0532:532-554_CAAAATGAAGACATGAATGCCAG_0.9928_0.914	crRNA0530:530-552_AAATGAAGACATGAATGCCAGCT_0.992_0.911	crRNA0529:529-551_AATGAAGACATGAATGCCAGCTT_0.9912_0.902	crRNA0251:251-273_AGGAACAAACTCCAGATGCGCCA_0.9896_0.892	crRNA0486:486-508_AGAAGTAAACACAAGTAGCACTG_0.9888_0.89	crRNA0226:226-248_TTAAGAGCTGTAACACTCACCGC_0.988_0.888	crRNA0484:484-506_AAGTAAACACAAGTAGCACTGGA_0.9872_0.884	crRNA0935:956-978_TCCTCACATTCTTTGCATCCAGA_0.9976_0.959	crRNA0711:711-733_ATCACTTATTACATTCACCCAGT_0.9952_0.934	crRNA0712:712-734_AATCACTTATTACATTCACCCAG_0.9904_0.892	crRNA0714:714-736_CAAATCACTTATTACATTCACCC_0.9727_0.824	crRNA0710:710-732_TCACTTATTACATTCACCCAGTT_0.9695_0.818	crRNA0936:957-979_TTCCTCACATTCTTTGCATCCAG_0.9647_0.813	crRNA0654:654-676_GCTGCACAAATCTATGGTTCCCA_0.9551_0.783	crRNA0850:871-893_TATCATGAATACTTGCATCTCCG_0.9543_0.778	crRNA0713:713-735_AAATCACTTATTACATTCACCCA_0.9535_0.778	crRNA0653:653-675_CTGCACAAATCTATGGTTCCCAA_0.951_0.774	crRNA1100:1142-1164_AGAAAAACTTGTTTTGACAGCAC_0.9992_0.968	crRNA1099:1141-1163_GAAAAACTTGTTTTGACAGCACA_0.9968_0.957	crRNA1084:1126-1148_ACAGCACATTTGAAATGCCGAGT_0.9944_0.922	crRNA1085:1127-1149_GACAGCACATTTGAAATGCCGAG_0.9856_0.868	crRNA1060:1102-1124_TTTTGTTATGTCTAAGCAGCAGA_0.9823_0.862	crRNA1061:1103-1125_GTTTTGTTATGTCTAAGCAGCAG_0.9815_0.862	crRNA1059:1101-1123_TTTGTTATGTCTAAGCAGCAGAG_0.9807_0.861	crRNA1241:1361-1383_AAGAGGTAAAATATCAGTGCAAC_0.9703_0.82	crRNA1098:1140-1162_AAAAACTTGTTTTGACAGCACAT_0.9639_0.811	crRNA1101:1143-1165_CAGAAAAACTTGTTTTGACAGCA_0.9607_0.802
ENST00000514655.1	ENSG00000174130.8	OTTHUMG00000128579.3	OTTHUMT00000360560.1	TLR6-003	TLR6	548	1-274	275-548		crRNA035:54-76_TGAAAAATCCACTTGGCCACAAG_0.998_0.907	crRNA034:53-75_GAAAAATCCACTTGGCCACAAGA_0.9959_0.891	crRNA036:55-77_TTGAAAAATCCACTTGGCCACAA_0.9939_0.846	crRNA094:113-135_TGATCCATATAACTTCTCCCAAC_0.9877_0.825	crRNA195:214-236_AGAGCATCTTGATATGAGTCCAA_0.9816_0.794	crRNA039:58-80_CATTTGAAAAATCCACTTGGCCA_0.9775_0.79	crRNA196:215-237_CAGAGCATCTTGATATGAGTCCA_0.9754_0.774	crRNA065:84-106_TCAGAACACCCACAGAGACACAC_0.9734_0.772	crRNA037:56-78_TTTGAAAAATCCACTTGGCCACA_0.9713_0.772	crRNA066:85-107_ATCAGAACACCCACAGAGACACA_0.9693_0.767	crRNA437:475-497_GAAAGCTCATGTCAGAGACCTGA_0.9918_0.836	crRNA438:476-498_AGAAAGCTCATGTCAGAGACCTG_0.9898_0.831	crRNA439:477-499_TAGAAAGCTCATGTCAGAGACCT_0.9857_0.822	crRNA339:358-380_CTGCAAATTCATTTCCGTCGGAG_0.9836_0.8	crRNA340:359-381_ACTGCAAATTCATTTCCGTCGGA_0.9795_0.792	crRNA285:304-326_TAAGGCAAACAAAATGGAAGCTT_0.9672_0.757	crRNA341:360-382_TACTGCAAATTCATTTCCGTCGG_0.957_0.737	crRNA425:463-485_CAGAGACCTGAAGCTCAGCGATG_0.9529_0.735	crRNA430:468-490_CATGTCAGAGACCTGAAGCTCAG_0.9508_0.734	crRNA236:255-277_CATGATGTTGCAGTGGCTATCCT_0.9406_0.718	NA	NA	NA	NA	NA	NA	NA	NA	NA	NA
ENST00000514663.1	ENSG00000163138.14	OTTHUMG00000128550.16	OTTHUMT00000360328.3	PACRGL-014	PACRGL	573	1-266	267-573		crRNA174:203-225_AAGTATTTAATATTGTGCCTGAC_0.998_0.942	crRNA176:205-227_ACAAGTATTTAATATTGTGCCTG_0.996_0.939	crRNA175:204-226_CAAGTATTTAATATTGTGCCTGA_0.994_0.93	crRNA121:150-172_CAACACAAGTTTCTGTACCCGCG_0.992_0.891	crRNA122:151-173_ACAACACAAGTTTCTGTACCCGC_0.9881_0.881	crRNA120:149-171_AACACAAGTTTCTGTACCCGCGG_0.9861_0.851	crRNA123:152-174_AACAACACAAGTTTCTGTACCCG_0.9841_0.846	crRNA124:153-175_GAACAACACAAGTTTCTGTACCC_0.9781_0.816	crRNA172:201-223_GTATTTAATATTGTGCCTGACTT_0.9642_0.753	crRNA119:148-170_ACACAAGTTTCTGTACCCGCGGT_0.9483_0.717	crRNA439:487-509_TGCAAATGCAGAAGGCACTCGTG_0.9901_0.882	crRNA402:450-472_GGATTAATTGTTTTAGGGTTCAG_0.9821_0.841	crRNA440:488-510_CTGCAAATGCAGAAGGCACTCGT_0.9801_0.839	crRNA442:490-512_AGCTGCAAATGCAGAAGGCACTC_0.9761_0.808	crRNA486:534-556_GAACCATGTACCAATCTGCAAGG_0.9742_0.789	crRNA401:449-471_GATTAATTGTTTTAGGGTTCAGT_0.9722_0.776	crRNA328:376-398_TGACAATGAGGATTTGCTTCCCT_0.9702_0.775	crRNA251:280-302_CAACTGTGTACCTCCAGAGCCCT_0.9682_0.775	crRNA441:489-511_GCTGCAAATGCAGAAGGCACTCG_0.9662_0.77	crRNA503:551-573_GTAATCTGTGTTTTACTGAACCA_0.9622_0.747	NA	NA	NA	NA	NA	NA	NA	NA	NA	NA
ENST00000514667.1	ENSG00000273217.1	OTTHUMG00000162686.2	OTTHUMT00000370076.1	CTC-432M15.3-001	CTC-432M15.3	6393	1-62	63-5018	5019-6393	crRNA0018:18-40_TCGCTCCGCTGGGCGCTTGCTAG_0.7146_0.489	crRNA0003:3-25_CTTGCTAGGCCCCTGCTCCTACA_0.6808_0.469	crRNA0006:6-28_GCGCTTGCTAGGCCCCTGCTCCT_0.677_0.467	crRNA0004:4-26_GCTTGCTAGGCCCCTGCTCCTAC_0.6768_0.467	crRNA0017:17-39_CGCTCCGCTGGGCGCTTGCTAGG_0.6613_0.458	crRNA0002:2-24_TTGCTAGGCCCCTGCTCCTACAG_0.6512_0.453	crRNA0005:5-27_CGCTTGCTAGGCCCCTGCTCCTA_0.6267_0.439	crRNA0019:19-41_GTCGCTCCGCTGGGCGCTTGCTA_0.5753_0.414	crRNA0007:7-29_GGCGCTTGCTAGGCCCCTGCTCC_0.4997_0.375	crRNA0001:1-23_TGCTAGGCCCCTGCTCCTACAGC_0.4752_0.362	crRNA3734:3899-3921_TAGAATGTAAAGATGACGCCACA_0.9997_1	crRNA3733:3898-3920_AGAATGTAAAGATGACGCCACAG_0.9993_1	crRNA1834:1933-1955_TACTTCCATAATCTGATCACCAC_0.999_0.988	crRNA3735:3900-3922_CTAGAATGTAAAGATGACGCCAC_0.9987_0.98	crRNA2809:2951-2973_CAGTTAAAATTTCTGAGGCAACC_0.9985_0.977	crRNA1397:1474-1496_TAAATGCATTATGAGACGCTCAG_0.9983_0.964	crRNA1400:1477-1499_TATTAAATGCATTATGAGACGCT_0.9982_0.963	crRNA3732:3897-3919_GAATGTAAAGATGACGCCACAGA_0.998_0.953	crRNA2808:2950-2972_AGTTAAAATTTCTGAGGCAACCC_0.9979_0.95	crRNA1832:1931-1953_CTTCCATAATCTGATCACCACGT_0.9972_0.94	crRNA5853:6107-6129_CCACAAAATGTTACTGCAGCCAG_0.9998_1	crRNA5852:6106-6128_CACAAAATGTTACTGCAGCCAGC_0.9995_1	crRNA4980:5176-5198_AGAAATTAAATGAAAGGAAGCAT_0.9992_1	crRNA5851:6105-6127_ACAAAATGTTACTGCAGCCAGCT_0.9988_0.983	crRNA5737:5991-6013_TCTTCATTATTACAACACCCATG_0.9977_0.947	crRNA5966:6220-6242_GAAATTTTAATTAAGAGTGCCAT_0.9975_0.946	crRNA5739:5993-6015_CGTCTTCATTATTACAACACCCA_0.9974_0.941	crRNA5740:5994-6016_TCGTCTTCATTATTACAACACCC_0.9965_0.933	crRNA5854:6108-6130_CCCACAAAATGTTACTGCAGCCA_0.9955_0.926	crRNA5855:6109-6131_TCCCACAAAATGTTACTGCAGCC_0.9952_0.914
ENST00000514671.1	ENSG00000138668.14	OTTHUMG00000130290.3	OTTHUMT00000363120.1	HNRNPD-005	HNRNPD	1089		1-631	632-1089	NA	NA	NA	NA	NA	NA	NA	NA	NA	NA	crRNA336:376-398_AGGTAATAAAGCAGAACCCACGC_0.999_1	crRNA339:379-401_TAAAGGTAATAAAGCAGAACCCA_0.998_1	crRNA340:380-402_TTAAAGGTAATAAAGCAGAACCC_0.997_1	crRNA337:377-399_AAGGTAATAAAGCAGAACCCACG_0.996_1	crRNA338:378-400_AAAGGTAATAAAGCAGAACCCAC_0.995_1	crRNA335:375-397_GGTAATAAAGCAGAACCCACGCC_0.9939_0.973	crRNA334:374-396_GTAATAAAGCAGAACCCACGCCT_0.9929_0.911	crRNA119:119-141_AGCACAAAGCCAAAACCCCTTGA_0.9889_0.878	crRNA408:448-470_TTTCACATTTACTAAGACCAACA_0.9859_0.832	crRNA558:598-620_TGTAGCTATTTTGATGACCACCT_0.9849_0.821	crRNA824:882-904_ATTAAACTTCAGAGGGACCCAAC_0.9919_0.907	crRNA727:767-789_TGGAAAATACTGCTTCACCACCA_0.9909_0.886	crRNA825:883-905_AATTAAACTTCAGAGGGACCCAA_0.9899_0.886	crRNA826:884-906_GAATTAAACTTCAGAGGGACCCA_0.9879_0.863	crRNA823:881-903_TTAAACTTCAGAGGGACCCAACG_0.9869_0.863	crRNA827:885-907_AGAATTAAACTTCAGAGGGACCC_0.9828_0.818	crRNA645:685-707_AGAATCGTGAAGTCAGCGCGACA_0.9818_0.815	crRNA726:766-788_GGAAAATACTGCTTCACCACCAA_0.9808_0.813	crRNA981:1039-1061_AAGACACTACTACATCATGACAC_0.9768_0.79	crRNA725:765-787_GAAAATACTGCTTCACCACCAAA_0.9758_0.785
ENST00000514675.1	ENSG00000168214.16	OTTHUMG00000097793.8	OTTHUMT00000360130.1	RBPJ-016	RBPJ	578	1-247	248-578		crRNA194:214-236_AACATGTTAAGGTAAGTCACAGC_0.9938_0.932	crRNA193:213-235_ACATGTTAAGGTAAGTCACAGCT_0.9835_0.898	crRNA108:128-150_TTTGAGATCATAATGGTTCCGAA_0.9773_0.839	crRNA155:175-197_CACCTCAAAACACCTCAGCCAGT_0.967_0.819	crRNA170:190-212_TGGAACACTTCGATGCACCTCAA_0.9629_0.816	crRNA037:57-79_TCTAAAAGTAGAGATCAACCAGT_0.9588_0.801	crRNA157:177-199_TGCACCTCAAAACACCTCAGCCA_0.9526_0.79	crRNA109:129-151_TTTTGAGATCATAATGGTTCCGA_0.9505_0.79	crRNA156:176-198_GCACCTCAAAACACCTCAGCCAG_0.9423_0.777	crRNA158:178-200_ATGCACCTCAAAACACCTCAGCC_0.9402_0.775	crRNA428:499-521_CTATCCCAATAAATGCACACGGT_0.9979_0.943	crRNA315:335-357_AGAATAAGTACTGTTTGATCCCC_0.9959_0.937	crRNA229:249-271_AAATTTCCTTTTAATCCACGCCA_0.9918_0.924	crRNA429:500-522_CCTATCCCAATAAATGCACACGG_0.9897_0.914	crRNA227:247-269_ATTTCCTTTTAATCCACGCCATG_0.9876_0.912	crRNA228:248-270_AATTTCCTTTTAATCCACGCCAT_0.9856_0.911	crRNA231:251-273_CCAAATTTCCTTTTAATCCACGC_0.9814_0.869	crRNA230:250-272_CAAATTTCCTTTTAATCCACGCC_0.9794_0.843	crRNA281:301-323_AATAATTTCGCATAGCTTCCCTA_0.9753_0.833	crRNA283:303-325_TAAATAATTTCGCATAGCTTCCC_0.9732_0.828	NA	NA	NA	NA	NA	NA	NA	NA	NA	NA
ENST00000514676.1	ENSG00000134058.6	OTTHUMG00000099358.5	OTTHUMT00000368935.1	CDK7-004	CDK7	1164	1-64	65-994	995-1164	crRNA0019:19-41_AGCCGAAAAGGGCGAGCTCCCAG_0.8933_0.63	crRNA0020:20-42_CAGCCGAAAAGGGCGAGCTCCCA_0.8904_0.626	crRNA0014:14-36_AAAAGGGCGAGCTCCCAGGACAA_0.8558_0.594	crRNA0021:21-43_CCAGCCGAAAAGGGCGAGCTCCC_0.8163_0.565	crRNA0013:13-35_AAAGGGCGAGCTCCCAGGACAAC_0.8154_0.565	crRNA0035:35-57_CGTAAAGCCCGACTCCAGCCGAA_0.8058_0.557	crRNA0039:39-61_GCGCCGTAAAGCCCGACTCCAGC_0.7779_0.54	crRNA0011:11-33_AGGGCGAGCTCCCAGGACAACAC_0.7721_0.538	crRNA0012:12-34_AAGGGCGAGCTCCCAGGACAACA_0.7692_0.537	crRNA0027:27-49_CCGACTCCAGCCGAAAAGGGCGA_0.7558_0.532	crRNA0545:545-567_TCTGCTAATATACAGCCAACAGC_0.999_0.978	crRNA0544:544-566_CTGCTAATATACAGCCAACAGCC_0.9981_0.95	crRNA0643:661-683_GAAGACTACACATGTCCGGCCAC_0.9962_0.918	crRNA0541:541-563_CTAATATACAGCCAACAGCCCAC_0.9952_0.911	crRNA0288:288-310_TCCAAAAGCATCAAGGAGACCAA_0.9942_0.91	crRNA0289:289-311_GTCCAAAAGCATCAAGGAGACCA_0.9933_0.905	crRNA0540:540-562_TAATATACAGCCAACAGCCCACA_0.9923_0.889	crRNA0287:287-309_CCAAAAGCATCAAGGAGACCAAT_0.9913_0.884	crRNA0539:539-561_AATATACAGCCAACAGCCCACAT_0.9904_0.88	crRNA0546:546-568_CTCTGCTAATATACAGCCAACAG_0.9894_0.88	crRNA0946:1001-1023_CAGTAGTAAAATGTTGTCCAGTG_0.9971_0.934	crRNA0948:1003-1025_CTCAGTAGTAAAATGTTGTCCAG_0.9827_0.85	crRNA0947:1002-1024_TCAGTAGTAAAATGTTGTCCAGT_0.9779_0.81	crRNA0949:1004-1026_CCTCAGTAGTAAAATGTTGTCCA_0.9567_0.723	crRNA0985:1076-1098_TTTACAAACTCACTTCTACAGCA_0.926_0.669	crRNA1034:1125-1147_ATTTAATAAAAATAACCCATAGT_0.9144_0.653	crRNA1035:1126-1148_CATTTAATAAAAATAACCCATAG_0.9115_0.65	crRNA0986:1077-1099_ATTTACAAACTCACTTCTACAGC_0.9019_0.637	crRNA1033:1124-1146_TTTAATAAAAATAACCCATAGTT_0.8615_0.598	crRNA0945:1000-1022_AGTAGTAAAATGTTGTCCAGTGT_0.8587_0.596
ENST00000514677.1	ENSG00000114544.11	OTTHUMG00000162678.8	OTTHUMT00000370052.1	SLC41A3-002	SLC41A3	986	1-104	105-986		crRNA065:65-87_CCTGGCAGCCCGGGTCCCCTCCC_0.4046_0.347	crRNA063:63-85_TGGCAGCCCGGGTCCCCTCCCAG_0.36_0.334	crRNA078:78-100_GCACAGCTGGGCGCCTGGCAGCC_0.3454_0.328	crRNA055:55-77_CGGGTCCCCTCCCAGGCGGCGGC_0.3081_0.312	crRNA079:79-101_GGCACAGCTGGGCGCCTGGCAGC_0.3008_0.308	crRNA062:62-84_GGCAGCCCGGGTCCCCTCCCAGG_0.2531_0.287	crRNA067:67-89_CGCCTGGCAGCCCGGGTCCCCTC_0.2241_0.268	crRNA066:66-88_GCCTGGCAGCCCGGGTCCCCTCC_0.221_0.267	crRNA077:77-99_CACAGCTGGGCGCCTGGCAGCCC_0.2189_0.265	crRNA058:58-80_GCCCGGGTCCCCTCCCAGGCGGC_0.2064_0.258	crRNA753:753-775_CCAATCACTATACAGACCATCAG_0.999_0.912	crRNA752:752-774_CAATCACTATACAGACCATCAGC_0.9979_0.894	crRNA751:751-773_AATCACTATACAGACCATCAGCA_0.9969_0.883	crRNA755:755-777_CACCAATCACTATACAGACCATC_0.9959_0.881	crRNA757:757-779_AGCACCAATCACTATACAGACCA_0.9948_0.871	crRNA748:748-770_CACTATACAGACCATCAGCACCC_0.9938_0.866	crRNA756:756-778_GCACCAATCACTATACAGACCAT_0.9927_0.861	crRNA309:309-331_GCAAACATGAAGGGCACGGTCAC_0.9917_0.838	crRNA311:311-333_CTGCAAACATGAAGGGCACGGTC_0.9907_0.825	crRNA747:747-769_ACTATACAGACCATCAGCACCCC_0.9896_0.816	NA	NA	NA	NA	NA	NA	NA	NA	NA	NA
ENST00000514678.1	ENSG00000182923.12	OTTHUMG00000159725.4	OTTHUMT00000357226.2	CEP63-012	CEP63	707		1-585	586-707	NA	NA	NA	NA	NA	NA	NA	NA	NA	NA	crRNA275:294-316_AAGCAATAGTGATATCTCGCTGA_0.9985_0.871	crRNA013:13-35_GTAAAATTCAACTGGGAGAGCAC_0.997_0.868	crRNA276:295-317_GAAGCAATAGTGATATCTCGCTG_0.9955_0.863	crRNA274:293-315_AGCAATAGTGATATCTCGCTGAT_0.994_0.853	crRNA544:563-585_TCACACTTGTAATTCCAGCACTT_0.9924_0.839	crRNA468:487-509_GACAACATGGTAAAACCCCATCT_0.9909_0.836	crRNA012:12-34_TAAAATTCAACTGGGAGAGCACA_0.9894_0.833	crRNA011:11-33_AAAATTCAACTGGGAGAGCACAC_0.9879_0.828	crRNA467:486-508_ACAACATGGTAAAACCCCATCTC_0.9864_0.816	crRNA484:503-525_GTTCAAAACCAGACTGGACAACA_0.9849_0.803	crRNA576:595-617_TGTTAAAATTCTTAACTGCCAGT_0.9743_0.789	crRNA577:596-618_TTGTTAAAATTCTTAACTGCCAG_0.9668_0.777	crRNA649:668-690_ATTTATTTGAAAATTCCAACAGT_0.9592_0.762	crRNA575:594-616_GTTAAAATTCTTAACTGCCAGTG_0.9517_0.748	crRNA644:663-685_TTTGAAAATTCCAACAGTACAGA_0.9335_0.708	crRNA645:664-686_ATTTGAAAATTCCAACAGTACAG_0.9109_0.684	crRNA578:597-619_ATTGTTAAAATTCTTAACTGCCA_0.8731_0.644	crRNA650:669-691_TATTTATTTGAAAATTCCAACAG_0.8399_0.593	crRNA648:667-689_TTTATTTGAAAATTCCAACAGTA_0.8353_0.582	crRNA579:598-620_AATTGTTAAAATTCTTAACTGCC_0.8036_0.523
ENST00000514679.1	ENSG00000152670.14	OTTHUMG00000097044.10	OTTHUMT00000368355.1	DDX4-007	DDX4	566	1-89	90-566		crRNA063:63-85_GCTTCAAGTTTCCATCCACACTT_0.9393_0.69	crRNA065:65-87_TGGCTTCAAGTTTCCATCCACAC_0.921_0.675	crRNA066:66-88_GTGGCTTCAAGTTTCCATCCACA_0.9118_0.656	crRNA048:48-70_CCACACTTTGGCCAAAGGTCGGT_0.875_0.633	crRNA047:47-69_CACACTTTGGCCAAAGGTCGGTT_0.8419_0.61	crRNA054:54-76_TTCCATCCACACTTTGGCCAAAG_0.8217_0.591	crRNA049:49-71_TCCACACTTTGGCCAAAGGTCGG_0.818_0.588	crRNA055:55-77_TTTCCATCCACACTTTGGCCAAA_0.8033_0.575	crRNA064:64-86_GGCTTCAAGTTTCCATCCACACT_0.7904_0.57	crRNA057:57-79_AGTTTCCATCCACACTTTGGCCA_0.7868_0.569	crRNA297:297-319_TCTCGCTTATTACACTCACCAGC_0.9982_0.894	crRNA272:272-294_CTCTGTTTCCAAAATTCCGCCCA_0.9963_0.857	crRNA298:298-320_ATCTCGCTTATTACACTCACCAG_0.9945_0.818	crRNA299:299-321_TATCTCGCTTATTACACTCACCA_0.9926_0.813	crRNA334:334-356_CTTTCCAACTCCAAAACCACCCA_0.9908_0.801	crRNA296:296-318_CTCGCTTATTACACTCACCAGCA_0.989_0.792	crRNA333:333-355_TTTCCAACTCCAAAACCACCCAT_0.9871_0.789	crRNA395:395-417_AGAAACCAGAGCTATCACCATCT_0.9853_0.783	crRNA332:332-354_TTCCAACTCCAAAACCACCCATT_0.9835_0.781	crRNA294:294-316_CGCTTATTACACTCACCAGCATC_0.9816_0.771	NA	NA	NA	NA	NA	NA	NA	NA	NA	NA
ENST00000514680.1	ENSG00000155893.7	OTTHUMG00000160171.3	OTTHUMT00000359721.1	ACPL2-009	ACPL2	478	1-192	193-478		crRNA034:34-56_TGATCCGTAGATTGCACTCACGC_0.9956_0.89	crRNA030:30-52_CCGTAGATTGCACTCACGCCCAT_0.9912_0.875	crRNA031:31-53_TCCGTAGATTGCACTCACGCCCA_0.989_0.859	crRNA032:32-54_ATCCGTAGATTGCACTCACGCCC_0.9846_0.821	crRNA029:29-51_CGTAGATTGCACTCACGCCCATG_0.9803_0.8	crRNA064:64-86_CACTGAGGTTAACGACCCACCAT_0.9781_0.8	crRNA065:65-87_CCACTGAGGTTAACGACCCACCA_0.9715_0.791	crRNA063:63-85_ACTGAGGTTAACGACCCACCATC_0.9671_0.788	crRNA036:36-58_ACTGATCCGTAGATTGCACTCAC_0.9649_0.784	crRNA035:35-57_CTGATCCGTAGATTGCACTCACG_0.9627_0.782	crRNA453:453-475_TGAACACATGCACTGAGACCAGC_0.9978_0.901	crRNA454:454-476_ATGAACACATGCACTGAGACCAG_0.9934_0.876	crRNA452:452-474_GAACACATGCACTGAGACCAGCT_0.9868_0.837	crRNA455:455-477_AATGAACACATGCACTGAGACCA_0.9825_0.82	crRNA438:438-460_AGACCAGCTTAAAATGATGCGGG_0.9759_0.793	crRNA451:451-473_AACACATGCACTGAGACCAGCTT_0.9737_0.792	crRNA433:433-455_AGCTTAAAATGATGCGGGGCATG_0.9693_0.79	crRNA434:434-456_CAGCTTAAAATGATGCGGGGCAT_0.9605_0.781	crRNA432:432-454_GCTTAAAATGATGCGGGGCATGA_0.9561_0.77	crRNA285:285-307_TTCCATTCTTAGGAGTCGACACC_0.9539_0.756	NA	NA	NA	NA	NA	NA	NA	NA	NA	NA
ENST00000514682.1	ENSG00000145425.5	OTTHUMG00000161445.2	OTTHUMT00000364960.1	RPS3A-004	RPS3A	985	1-257	258-941	942-985	crRNA082:101-123_CCCCAAAAAGCAAGACGCCACGA_0.9988_1	crRNA080:99-121_CCAAAAAGCAAGACGCCACGACA_0.9977_1	crRNA083:102-124_CCCCCAAAAAGCAAGACGCCACG_0.9965_1	crRNA081:100-122_CCCAAAAAGCAAGACGCCACGAC_0.9953_1	crRNA184:203-225_TAGAAAATGGATCAACCCCGCCA_0.9941_0.99	crRNA185:204-226_TTAGAAAATGGATCAACCCCGCC_0.993_0.931	crRNA079:98-120_CAAAAAGCAAGACGCCACGACAG_0.9918_0.926	crRNA186:205-227_CTTAGAAAATGGATCAACCCCGC_0.9894_0.915	crRNA084:103-125_ACCCCCAAAAAGCAAGACGCCAC_0.9883_0.892	crRNA187:206-228_TCTTAGAAAATGGATCAACCCCG_0.9871_0.88	crRNA664:742-764_AGGATAAATAGATTGGCAAGCCT_0.9906_0.917	crRNA228:247-269_TATATTGAACATAGCAGGTGCTT_0.9859_0.864	crRNA488:546-568_CCAACACAGAACAGACGAAGCAA_0.9824_0.846	crRNA491:549-571_AAACCAACACAGAACAGACGAAG_0.9812_0.846	crRNA666:744-766_AGAGGATAAATAGATTGGCAAGC_0.98_0.837	crRNA316:335-357_GACTCACTTCAAACACACGACCC_0.9789_0.829	crRNA663:741-763_GGATAAATAGATTGGCAAGCCTT_0.9777_0.825	crRNA436:494-516_GAGCTTCAATCATTGTCTGCCAT_0.9765_0.818	crRNA315:334-356_ACTCACTTCAAACACACGACCCT_0.9754_0.809	crRNA476:534-556_AGACGAAGCAAGTAACCATCGGT_0.9742_0.805	crRNA848:945-967_ATTTGCCACTATTTGAAGTCTGA_0.7934_0.58	crRNA849:946-968_TATTTGCCACTATTTGAAGTCTG_0.6291_0.489	crRNA846:943-965_TTGCCACTATTTGAAGTCTGAAC_0.4202_0.383	crRNA847:944-966_TTTGCCACTATTTGAAGTCTGAA_0.3627_0.348	crRNA850:947-969_TTATTTGCCACTATTTGAAGTCT_0.1948_0.254	crRNA851:948-970_TTTATTTGCCACTATTTGAAGTC_0.1502_0.224	crRNA852:949-971_TTTTATTTGCCACTATTTGAAGT_0.0211_0.116	NA	NA	NA
ENST00000514685.1	ENSG00000123415.10	OTTHUMG00000160068.3	OTTHUMT00000359077.1	SMUG1-004	SMUG1	926	1-326	327-860	861-926	crRNA240:244-266_AAAAAGAGTAAAATGTAGGCCAG_0.9989_0.955	crRNA239:243-265_AAAAGAGTAAAATGTAGGCCAGG_0.9977_0.944	crRNA241:245-267_CAAAAAGAGTAAAATGTAGGCCA_0.9966_0.941	crRNA069:69-91_AATATAGAAATTCTAACCACCCT_0.9955_0.93	crRNA070:70-92_AAATATAGAAATTCTAACCACCC_0.9943_0.92	crRNA238:242-264_AAAGAGTAAAATGTAGGCCAGGC_0.9932_0.917	crRNA236:240-262_AGAGTAAAATGTAGGCCAGGCTT_0.9921_0.878	crRNA068:68-90_ATATAGAAATTCTAACCACCCTC_0.9909_0.857	crRNA235:239-261_GAGTAAAATGTAGGCCAGGCTTT_0.9898_0.84	crRNA071:71-93_AAAATATAGAAATTCTAACCACC_0.9875_0.807	crRNA742:746-768_CACTCTTAATTTCATGTCCCATG_0.9886_0.825	crRNA744:748-770_TTCACTCTTAATTTCATGTCCCA_0.9864_0.796	crRNA741:745-767_ACTCTTAATTTCATGTCCCATGC_0.983_0.739	crRNA743:747-769_TCACTCTTAATTTCATGTCCCAT_0.9818_0.737	crRNA447:451-473_CTCCGAAAACTGCAGCTGGCTCA_0.9807_0.733	crRNA777:781-803_TCCTCTGATCCAGCTGCAGCCTC_0.9796_0.731	crRNA773:777-799_CTGATCCAGCTGCAGCCTCCCAT_0.9784_0.729	crRNA774:778-800_TCTGATCCAGCTGCAGCCTCCCA_0.9762_0.719	crRNA616:620-642_CCCGGACCATGCTTACTTCCCCA_0.9739_0.717	crRNA776:780-802_CCTCTGATCCAGCTGCAGCCTCC_0.9728_0.716	crRNA878:901-923_TACAGATGAGGAGCCTGAGGCAT_0.9523_0.673	crRNA877:900-922_ACAGATGAGGAGCCTGAGGCATA_0.9455_0.665	crRNA876:899-921_CAGATGAGGAGCCTGAGGCATAG_0.8717_0.581	crRNA881:904-926_TTTTACAGATGAGGAGCCTGAGG_0.8468_0.551	crRNA840:863-885_TTTGTCAATCAAAAAGTTCCAAG_0.8422_0.55	crRNA839:862-884_TTGTCAATCAAAAAGTTCCAAGT_0.8365_0.542	crRNA880:903-925_TTTACAGATGAGGAGCCTGAGGC_0.8059_0.526	crRNA879:902-924_TTACAGATGAGGAGCCTGAGGCA_0.7367_0.483	crRNA875:898-920_AGATGAGGAGCCTGAGGCATAGA_0.7299_0.478	crRNA874:897-919_GATGAGGAGCCTGAGGCATAGAG_0.7003_0.468
ENST00000514690.1	ENSG00000002587.5	OTTHUMG00000090547.4	OTTHUMT00000360254.1	HS3ST1-003	HS3ST1	491	1-243	244-491		crRNA124:124-146_GCCTTCAATTAAGATCAACCGGT_0.9979_0.898	crRNA123:123-145_CCTTCAATTAAGATCAACCGGTC_0.9957_0.81	crRNA121:121-143_TTCAATTAAGATCAACCGGTCCC_0.9936_0.792	crRNA025:25-47_GTTCCCTCTGCATCCACTCCACC_0.9915_0.791	crRNA011:11-33_CACTCCACCTGCTCCAGCCTCGA_0.9893_0.784	crRNA125:125-147_GGCCTTCAATTAAGATCAACCGG_0.9872_0.784	crRNA120:120-142_TCAATTAAGATCAACCGGTCCCT_0.9851_0.771	crRNA013:13-35_TCCACTCCACCTGCTCCAGCCTC_0.9829_0.771	crRNA012:12-34_CCACTCCACCTGCTCCAGCCTCG_0.9808_0.767	crRNA026:26-48_GGTTCCCTCTGCATCCACTCCAC_0.9787_0.762	crRNA401:401-423_GATGATGATGGTCTGCGGCAACT_0.951_0.695	crRNA402:402-424_CGATGATGATGGTCTGCGGCAAC_0.9488_0.688	crRNA400:400-422_ATGATGATGGTCTGCGGCAACTG_0.9424_0.664	crRNA403:403-425_CCGATGATGATGGTCTGCGGCAA_0.9147_0.603	crRNA399:399-421_TGATGATGGTCTGCGGCAACTGC_0.9062_0.571	crRNA356:356-378_CACGCCATCGCGGACGTCATCCT_0.8998_0.558	crRNA409:409-431_CGCACGCCGATGATGATGGTCTG_0.8955_0.556	crRNA420:420-442_TGCCGCCCTTGCGCACGCCGATG_0.8913_0.554	crRNA357:357-379_CCACGCCATCGCGGACGTCATCC_0.887_0.543	crRNA407:407-429_CACGCCGATGATGATGGTCTGCG_0.8849_0.539	NA	NA	NA	NA	NA	NA	NA	NA	NA	NA
ENST00000514694.1	ENSG00000015479.13	OTTHUMG00000129229.4	OTTHUMT00000373031.1	MATR3-024	MATR3	587	1-265	266-587		crRNA145:145-167_CTTCAAAAATGGTAACGCCAAGA_0.9963_0.935	crRNA146:146-168_GCTTCAAAAATGGTAACGCCAAG_0.9944_0.912	crRNA122:122-144_AAAAGGATCAATAAGGACTGCAG_0.985_0.866	crRNA148:148-170_TTGCTTCAAAAATGGTAACGCCA_0.9831_0.863	crRNA149:149-171_TTTGCTTCAAAAATGGTAACGCC_0.9682_0.822	crRNA121:121-143_AAAGGATCAATAAGGACTGCAGA_0.9625_0.806	crRNA063:63-85_CAGTTGCATCTGCCACAGCCAGC_0.9569_0.797	crRNA123:123-145_AAAAAGGATCAATAAGGACTGCA_0.9551_0.793	crRNA124:124-146_GAAAAAGGATCAATAAGGACTGC_0.9457_0.764	crRNA098:98-120_ATCTTCTTCAAGCTGAGAACCAG_0.9438_0.752	crRNA384:415-437_GATTCATTAAACTAGCAAGGCGT_0.9981_0.95	crRNA379:410-432_ATTAAACTAGCAAGGCGTGCAGT_0.9925_0.882	crRNA326:357-379_CATACTTAAAGACTGGGTAGCAG_0.9906_0.879	crRNA387:418-440_CAAGATTCATTAAACTAGCAAGG_0.9888_0.875	crRNA380:411-433_CATTAAACTAGCAAGGCGTGCAG_0.9869_0.871	crRNA446:477-499_AGTACTAGCAGAAGACAGTGCAC_0.9813_0.862	crRNA325:356-378_ATACTTAAAGACTGGGTAGCAGC_0.9794_0.861	crRNA382:413-435_TTCATTAAACTAGCAAGGCGTGC_0.9775_0.842	crRNA444:475-497_TACTAGCAGAAGACAGTGCACTA_0.9757_0.842	crRNA435:466-488_AAGACAGTGCACTATGAGCTCCT_0.9738_0.841	NA	NA	NA	NA	NA	NA	NA	NA	NA	NA
ENST00000514699.1	ENSG00000113580.10	OTTHUMG00000129677.2	OTTHUMT00000370831.1	NR3C1-009	NR3C1	623	1-187	188-623		crRNA141:160-182_AATATCAACTTGTGCGGCACAGA_0.9983_0.957	crRNA142:161-183_GAATATCAACTTGTGCGGCACAG_0.9948_0.933	crRNA143:162-184_TGAATATCAACTTGTGCGGCACA_0.9931_0.899	crRNA145:164-186_AGTGAATATCAACTTGTGCGGCA_0.9914_0.876	crRNA140:159-181_ATATCAACTTGTGCGGCACAGAT_0.988_0.859	crRNA146:165-187_CAGTGAATATCAACTTGTGCGGC_0.9845_0.834	crRNA144:163-185_GTGAATATCAACTTGTGCGGCAC_0.9742_0.785	crRNA083:83-105_GAGGTAACTTTTGCGCCCCCACA_0.9536_0.749	crRNA082:82-104_AGGTAACTTTTGCGCCCCCACAG_0.9347_0.727	crRNA058:58-80_TGACATCGCTTGCCAGCTCCTGA_0.9124_0.699	crRNA310:329-351_TCTGATTGAGAAGCGACAGCCAG_0.9966_0.956	crRNA312:331-353_AGTCTGATTGAGAAGCGACAGCC_0.9897_0.861	crRNA311:330-352_GTCTGATTGAGAAGCGACAGCCA_0.9863_0.844	crRNA169:188-210_GTTAATGATTCTTTGGAGTCCAT_0.9828_0.824	crRNA309:328-350_CTGATTGAGAAGCGACAGCCAGT_0.9811_0.804	crRNA237:256-278_TATAGAAGTCCATCACATCTCCC_0.9794_0.794	crRNA170:189-211_AGTTAATGATTCTTTGGAGTCCA_0.9777_0.793	crRNA168:187-209_TTAATGATTCTTTGGAGTCCATC_0.9759_0.788	crRNA511:530-552_AAAAGCTTTAAGTCTGTTTCCCC_0.9725_0.777	crRNA273:292-314_CAGAAACCTTCACAGTAGCTCCT_0.9708_0.772	NA	NA	NA	NA	NA	NA	NA	NA	NA	NA
ENST00000514703.1	ENSG00000163864.10	OTTHUMG00000159951.2	OTTHUMT00000358479.1	NMNAT3-014	NMNAT3	584	1-154	155-451	452-584	crRNA089:89-111_ATTAATTGGGAGACAAGGCAAGA_0.9964_0.78	crRNA071:71-93_CAAGAGTGAAAAGCAGATCAGAG_0.9947_0.777	crRNA073:73-95_GGCAAGAGTGAAAAGCAGATCAG_0.9911_0.76	crRNA094:94-116_TGCTTATTAATTGGGAGACAAGG_0.9875_0.74	crRNA090:90-112_TATTAATTGGGAGACAAGGCAAG_0.9858_0.735	crRNA096:96-118_CCTGCTTATTAATTGGGAGACAA_0.9804_0.722	crRNA062:62-84_AAAGCAGATCAGAGTGGGAGCCA_0.9786_0.72	crRNA095:95-117_CTGCTTATTAATTGGGAGACAAG_0.9751_0.71	crRNA132:132-154_CTTGTCAGGCACATCCACACCTG_0.968_0.703	crRNA091:91-113_TTATTAATTGGGAGACAAGGCAA_0.9644_0.702	crRNA137:137-159_TTCATCTTGTCAGGCACATCCAC_0.984_0.732	crRNA135:135-157_CATCTTGTCAGGCACATCCACAC_0.9733_0.707	crRNA133:133-155_TCTTGTCAGGCACATCCACACCT_0.9715_0.705	crRNA355:355-377_ACAAGCACAGTCTGGCCCCTACC_0.9698_0.704	crRNA139:139-161_TCTTCATCTTGTCAGGCACATCC_0.9662_0.702	crRNA352:352-374_AGCACAGTCTGGCCCCTACCACC_0.9626_0.689	crRNA157:157-179_GCACCACAGGTATTCGGCTCTTC_0.9609_0.689	crRNA138:138-160_CTTCATCTTGTCAGGCACATCCA_0.9555_0.684	crRNA353:353-375_AAGCACAGTCTGGCCCCTACCAC_0.9537_0.682	crRNA158:158-180_AGCACCACAGGTATTCGGCTCTT_0.9502_0.678	crRNA480:480-502_AAAGCATTAGGTAATGCTCAGAC_0.9982_0.924	crRNA481:481-503_AAAAGCATTAGGTAATGCTCAGA_0.9929_0.762	crRNA478:478-500_AGCATTAGGTAATGCTCAGACGT_0.9893_0.741	crRNA492:492-514_AAACAATTGAGAAAAGCATTAGG_0.9822_0.731	crRNA491:491-513_AACAATTGAGAAAAGCATTAGGT_0.9769_0.715	crRNA476:476-498_CATTAGGTAATGCTCAGACGTGG_0.952_0.681	crRNA477:477-499_GCATTAGGTAATGCTCAGACGTG_0.9359_0.65	crRNA498:498-520_GTGTCAAAACAATTGAGAAAAGC_0.9057_0.62	crRNA469:469-491_TAATGCTCAGACGTGGCTGCTCT_0.9039_0.62	crRNA479:479-501_AAGCATTAGGTAATGCTCAGACG_0.8737_0.594
ENST00000514708.1	ENSG00000090316.11	OTTHUMG00000160169.6	OTTHUMT00000359514.1	MAEA-004	MAEA	1945	1-19	20-1006	1007-1945	NA	NA	NA	NA	NA	NA	NA	NA	NA	NA	crRNA0827:827-849_TCGCCAGAAATCTTGCAGACCAG_0.9995_1	crRNA0826:826-848_CGCCAGAAATCTTGCAGACCAGG_0.9984_0.951	crRNA0656:656-678_TGAACACAGAATTGTTTCCCAGC_0.9979_0.938	crRNA0654:654-676_AACACAGAATTGTTTCCCAGCTG_0.9974_0.927	crRNA0825:825-847_GCCAGAAATCTTGCAGACCAGGC_0.9953_0.902	crRNA0657:657-679_GTGAACACAGAATTGTTTCCCAG_0.9943_0.896	crRNA0655:655-677_GAACACAGAATTGTTTCCCAGCT_0.9938_0.886	crRNA0901:901-923_TAGAAAGCAGAGAATTGTAGCCG_0.988_0.831	crRNA0233:233-255_CTGAGCTTCTCCACCACGCCGTC_0.9854_0.808	crRNA0842:842-864_TTCTCGTTCATCACGTCGCCAGA_0.9834_0.797	crRNA1094:1094-1116_TCGCAAGAAACAGAAACGCCGCG_0.999_0.989	crRNA1091:1091-1113_CAAGAAACAGAAACGCCGCGGCA_0.9969_0.922	crRNA1693:1693-1715_CACGTTATACATTCTCGAAGCAG_0.9964_0.921	crRNA1644:1644-1666_GATATCGAAACGACGCAGCTACG_0.9958_0.914	crRNA1093:1093-1115_CGCAAGAAACAGAAACGCCGCGG_0.9948_0.899	crRNA1256:1256-1278_TTTAAAGAAGAGTTTCCTTCGCA_0.9932_0.863	crRNA1255:1255-1277_TTAAAGAAGAGTTTCCTTCGCAA_0.9927_0.858	crRNA1645:1645-1667_TGATATCGAAACGACGCAGCTAC_0.9922_0.852	crRNA1217:1217-1239_CAGAAGCATCAAATGGTTGACGT_0.9917_0.85	crRNA1647:1647-1669_TGTGATATCGAAACGACGCAGCT_0.9912_0.85
ENST00000514710.1	ENSG00000198301.7	OTTHUMG00000130111.6	OTTHUMT00000362822.1	SDAD1-005	SDAD1	563	1-235	236-379	380-563	crRNA073:92-114_TGTTGGACATTTTGGCTGCAGAC_0.9866_0.776	crRNA123:142-164_GATTAGATTCTGTAACTGCGGCA_0.9828_0.762	crRNA070:89-111_TGGACATTTTGGCTGCAGACAGA_0.977_0.756	crRNA071:90-112_TTGGACATTTTGGCTGCAGACAG_0.9732_0.745	crRNA074:93-115_CTGTTGGACATTTTGGCTGCAGA_0.954_0.724	crRNA069:88-110_GGACATTTTGGCTGCAGACAGAC_0.9425_0.707	crRNA124:143-165_TGATTAGATTCTGTAACTGCGGC_0.9406_0.704	crRNA125:144-166_TTGATTAGATTCTGTAACTGCGG_0.9234_0.693	crRNA122:141-163_ATTAGATTCTGTAACTGCGGCAG_0.9176_0.686	crRNA120:139-161_TAGATTCTGTAACTGCGGCAGGT_0.9119_0.681	crRNA314:333-355_CTGTGCCATAAACATCACCAGCT_0.9981_0.839	crRNA312:331-353_GTGCCATAAACATCACCAGCTCT_0.9943_0.816	crRNA313:332-354_TGTGCCATAAACATCACCAGCTC_0.9923_0.809	crRNA328:347-369_ACATTTAGGATGTTCTGTGCCAT_0.9904_0.804	crRNA329:348-370_TACATTTAGGATGTTCTGTGCCA_0.9808_0.759	crRNA311:330-352_TGCCATAAACATCACCAGCTCTG_0.9751_0.754	crRNA327:346-368_CATTTAGGATGTTCTGTGCCATA_0.9713_0.742	crRNA310:329-351_GCCATAAACATCACCAGCTCTGC_0.9674_0.735	crRNA263:282-304_TTGCAATTTGAAAATCTCCACAT_0.9655_0.732	crRNA227:246-268_ATTATACTGCTGTAGAAACGGCG_0.9617_0.73	crRNA497:516-538_GCAAAATGTCATTCGCAGATCTG_0.9962_0.838	crRNA388:407-429_TGTAACAAAGCAAAGGCTCTTCT_0.9885_0.79	crRNA504:523-545_AAGCTTTGCAAAATGTCATTCGC_0.9847_0.767	crRNA428:447-469_AGGAAAATTACTTAGGTACTCTG_0.9789_0.756	crRNA387:406-428_GTAACAAAGCAAAGGCTCTTCTG_0.9693_0.736	crRNA389:408-430_CTGTAACAAAGCAAAGGCTCTTC_0.9636_0.73	crRNA496:515-537_CAAAATGTCATTCGCAGATCTGG_0.9598_0.729	crRNA427:446-468_GGAAAATTACTTAGGTACTCTGG_0.9579_0.725	crRNA473:492-514_ATCCAATACGGTATGATTGCAGG_0.9559_0.724	crRNA426:445-467_GAAAATTACTTAGGTACTCTGGG_0.9521_0.722
ENST00000514711.1	ENSG00000163625.11	OTTHUMG00000130424.4	OTTHUMT00000363040.1	WDFY3-013	WDFY3	1918		1-1918		NA	NA	NA	NA	NA	NA	NA	NA	NA	NA	crRNA0948:952-974_TCATTATATGATCTGCCAGCCAA_0.9995_0.987	crRNA0949:953-975_ATCATTATATGATCTGCCAGCCA_0.9989_0.93	crRNA0618:622-644_TCATATGCAAAAATGCTGCATGT_0.9984_0.922	crRNA0006:10-32_TAAAACATATCATTTCGCACCAT_0.9978_0.919	crRNA0686:690-712_CTCCAGAGAAAACTTCCACAGCA_0.9973_0.918	crRNA0947:951-973_CATTATATGATCTGCCAGCCAAA_0.9967_0.914	crRNA0460:464-486_TTTACCAAAAAGAAGGAGCCCCT_0.9962_0.908	crRNA0461:465-487_CTTTACCAAAAAGAAGGAGCCCC_0.9956_0.893	crRNA0685:689-711_TCCAGAGAAAACTTCCACAGCAA_0.9951_0.89	crRNA0845:849-871_AAGTGCTAAGTAACCCAGATCCC_0.9946_0.88	NA	NA	NA	NA	NA	NA	NA	NA	NA	NA
ENST00000514712.1	ENSG00000164118.8	OTTHUMG00000160752.2	OTTHUMT00000362222.1	CEP44-005	CEP44	605	1-268	269-605		crRNA127:127-149_GCAACCATACACAGTCACCAGAG_0.996_0.962	crRNA226:245-267_ACTTAACATCAGATTCAGCTCCA_0.9822_0.873	crRNA225:244-266_CTTAACATCAGATTCAGCTCCAA_0.9782_0.868	crRNA131:131-153_ATATGCAACCATACACAGTCACC_0.9703_0.834	crRNA128:128-150_TGCAACCATACACAGTCACCAGA_0.9663_0.827	crRNA142:142-164_GAAAACGGAGCATATGCAACCAT_0.9584_0.813	crRNA129:129-151_ATGCAACCATACACAGTCACCAG_0.9564_0.813	crRNA130:130-152_TATGCAACCATACACAGTCACCA_0.9545_0.804	crRNA123:123-145_CCATACACAGTCACCAGAGTCCA_0.9525_0.801	crRNA227:246-268_TACTTAACATCAGATTCAGCTCC_0.9485_0.794	crRNA419:477-499_GACAGCATCTATAAAGCGCAAGT_0.998_0.967	crRNA274:312-334_ATAATTTAGCAAGCGGAGCACCT_0.9941_0.953	crRNA420:478-500_AGACAGCATCTATAAAGCGCAAG_0.9921_0.918	crRNA275:313-335_GATAATTTAGCAAGCGGAGCACC_0.9901_0.893	crRNA273:311-333_TAATTTAGCAAGCGGAGCACCTG_0.9881_0.885	crRNA433:491-513_CGAAGAAGCTTATAGACAGCATC_0.9861_0.882	crRNA279:317-339_TCAGGATAATTTAGCAAGCGGAG_0.9842_0.876	crRNA435:493-515_CACGAAGAAGCTTATAGACAGCA_0.9802_0.872	crRNA281:319-341_CTTCAGGATAATTTAGCAAGCGG_0.9762_0.847	crRNA311:349-371_CTCCCTTTATCAAACCTACACAG_0.9743_0.841	NA	NA	NA	NA	NA	NA	NA	NA	NA	NA
ENST00000514717.1	ENSG00000006283.13	OTTHUMG00000162180.6	OTTHUMT00000367764.1	CACNA1G-003	CACNA1G	6699		1-6684	6685-6699	NA	NA	NA	NA	NA	NA	NA	NA	NA	NA	crRNA1027:1065-1087_CAAAGTACATGATGTCGACCCAG_0.9998_1	crRNA2765:2858-2880_GACCAGCAAATTGAAGAGCACGT_0.9997_1	crRNA4070:4185-4207_AAATGATGAAGAAGGCACAGCAG_0.9995_1	crRNA4071:4186-4208_AAAATGATGAAGAAGGCACAGCA_0.9994_1	crRNA4930:5064-5086_ACAACATGAAGAGAAGTCCCAGG_0.9992_0.995	crRNA1100:1138-1160_ATCATGAAGAAGGAGCCCACGAT_0.9991_0.986	crRNA4933:5067-5089_ACAACAACATGAAGAGAAGTCCC_0.9989_0.976	crRNA4932:5066-5088_CAACAACATGAAGAGAAGTCCCA_0.9988_0.974	crRNA2764:2857-2879_ACCAGCAAATTGAAGAGCACGTA_0.9986_0.969	crRNA1028:1066-1088_ACAAAGTACATGATGTCGACCCA_0.9985_0.968	NA	NA	NA	NA	NA	NA	NA	NA	NA	NA
ENST00000514720.1	ENSG00000047188.11	OTTHUMG00000128837.5	OTTHUMT00000371795.1	YTHDC2-007	YTHDC2	536	1-123	124-536		crRNA085:89-111_CCAACAGCCGCGTTCCAGACCCG_0.8549_0.577	crRNA084:88-110_CAACAGCCGCGTTCCAGACCCGG_0.8471_0.571	crRNA090:94-116_CAGGGCCAACAGCCGCGTTCCAG_0.7745_0.508	crRNA097:101-123_TCCACCGCAGGGCCAACAGCCGC_0.7686_0.502	crRNA086:90-112_GCCAACAGCCGCGTTCCAGACCC_0.6922_0.454	crRNA016:16-38_TCTTCGGAGGCACCCCCATCACT_0.6667_0.445	crRNA096:100-122_CCACCGCAGGGCCAACAGCCGCG_0.6627_0.445	crRNA083:87-109_AACAGCCGCGTTCCAGACCCGGG_0.6588_0.442	crRNA013:13-35_TCGGAGGCACCCCCATCACTCGG_0.6314_0.425	crRNA014:14-36_TTCGGAGGCACCCCCATCACTCG_0.6196_0.414	crRNA110:114-136_CCATTTCTCGCATTCCACCGCAG_0.998_0.873	crRNA184:188-210_AGAGACCAAACCAAGAGACTGAC_0.9961_0.862	crRNA281:285-307_TATGAGTCAAATTACAGGTCATC_0.9941_0.853	crRNA182:186-208_AGACCAAACCAAGAGACTGACTG_0.9922_0.843	crRNA438:442-464_ATGCCATTGTTGAGTCGCCCACT_0.9902_0.837	crRNA440:444-466_GTATGCCATTGTTGAGTCGCCCA_0.9882_0.818	crRNA437:441-463_TGCCATTGTTGAGTCGCCCACTT_0.9863_0.813	crRNA111:115-137_TCCATTTCTCGCATTCCACCGCA_0.9843_0.811	crRNA506:510-532_CAAACACTGGTAAAGACTGCCTA_0.9824_0.811	crRNA194:198-220_CTTTACTTTTAGAGACCAAACCA_0.9804_0.811	NA	NA	NA	NA	NA	NA	NA	NA	NA	NA
ENST00000514730.1	ENSG00000168214.16	OTTHUMG00000097793.8	OTTHUMT00000360128.1	RBPJ-014	RBPJ	569	1-230	231-569		crRNA197:197-219_AACATGTTAAGGTAAGTCACAGC_0.994_0.932	crRNA196:196-218_ACATGTTAAGGTAAGTCACAGCT_0.9839_0.898	crRNA111:111-133_TTTGAGATCATAATGGTTCCGAA_0.9778_0.839	crRNA158:158-180_CACCTCAAAACACCTCAGCCAGT_0.9677_0.819	crRNA173:173-195_TGGAACACTTCGATGCACCTCAA_0.9637_0.816	crRNA052:52-74_ATTTCAATGAATCTTGAGCCTCC_0.9597_0.797	crRNA053:53-75_AATTTCAATGAATCTTGAGCCTC_0.9577_0.796	crRNA112:112-134_TTTTGAGATCATAATGGTTCCGA_0.9516_0.792	crRNA160:160-182_TGCACCTCAAAACACCTCAGCCA_0.9496_0.79	crRNA159:159-181_GCACCTCAAAACACCTCAGCCAG_0.9415_0.777	crRNA431:482-504_CTATCCCAATAAATGCACACGGT_0.998_0.943	crRNA318:318-340_AGAATAAGTACTGTTTGATCCCC_0.996_0.937	crRNA232:232-254_AAATTTCCTTTTAATCCACGCCA_0.9919_0.924	crRNA432:483-505_CCTATCCCAATAAATGCACACGG_0.9899_0.914	crRNA230:230-252_ATTTCCTTTTAATCCACGCCATG_0.9879_0.912	crRNA231:231-253_AATTTCCTTTTAATCCACGCCAT_0.9859_0.911	crRNA234:234-256_CCAAATTTCCTTTTAATCCACGC_0.9819_0.869	crRNA233:233-255_CAAATTTCCTTTTAATCCACGCC_0.9798_0.843	crRNA284:284-306_AATAATTTCGCATAGCTTCCCTA_0.9758_0.833	crRNA286:286-308_TAAATAATTTCGCATAGCTTCCC_0.9738_0.828	NA	NA	NA	NA	NA	NA	NA	NA	NA	NA
ENST00000514735.1	ENSG00000164327.8	OTTHUMG00000162037.1	OTTHUMT00000366990.1	RICTOR-006	RICTOR	686	1-12	13-686		NA	NA	NA	NA	NA	NA	NA	NA	NA	NA	crRNA135:135-157_TAGTAAAGTTATTCAGATGGCCT_0.9984_0.951	crRNA134:134-156_AGTAAAGTTATTCAGATGGCCTA_0.9968_0.936	crRNA498:517-539_CAGATAATGGCAATGCATGCTCG_0.9952_0.936	crRNA174:193-215_ATATCCTCATAGTGAAAGCCCAG_0.9936_0.935	crRNA132:132-154_TAAAGTTATTCAGATGGCCTAGC_0.992_0.929	crRNA435:454-476_GCAATTAATGAGTTGGTCACAGA_0.9904_0.914	crRNA133:133-155_GTAAAGTTATTCAGATGGCCTAG_0.9888_0.911	crRNA436:455-477_TGCAATTAATGAGTTGGTCACAG_0.9872_0.909	crRNA499:518-540_ACAGATAATGGCAATGCATGCTC_0.9856_0.898	crRNA209:228-250_CTTCATTTAATAAAGCTAACCGC_0.984_0.882	NA	NA	NA	NA	NA	NA	NA	NA	NA	NA
ENST00000514738.1	ENSG00000113361.8	OTTHUMG00000090673.2	OTTHUMT00000366553.1	CDH6-003	CDH6	2569	1-430	431-2257	2258-2569	crRNA0218:253-275_AAGTTCTCATGCTGATGGCACCG_0.9723_0.81	crRNA0250:285-307_GCCCACCCAAAAGAGCAGCAAGA_0.9588_0.781	crRNA0169:185-207_TCACTGCACCGTATCCAGCCTCA_0.9546_0.769	crRNA0242:277-299_AAAAGAGCAGCAAGAAGTAGCGG_0.9538_0.768	crRNA0240:275-297_AAGAGCAGCAAGAAGTAGCGGTA_0.9529_0.767	crRNA0170:186-208_TTCACTGCACCGTATCCAGCCTC_0.9445_0.749	crRNA0168:184-206_CACTGCACCGTATCCAGCCTCAT_0.9399_0.743	crRNA0217:252-274_AGTTCTCATGCTGATGGCACCGT_0.9336_0.731	crRNA0216:251-273_GTTCTCATGCTGATGGCACCGTC_0.9281_0.72	crRNA0241:276-298_AAAGAGCAGCAAGAAGTAGCGGT_0.9273_0.72	crRNA1106:1198-1220_TGACATCAAACATATCCAGCCCC_0.9996_0.928	crRNA1105:1197-1219_GACATCAAACATATCCAGCCCCT_0.9992_0.926	crRNA2054:2203-2225_CAGATAAATCTAGAGTGTCACAG_0.9987_0.903	crRNA1564:1675-1697_CTTTAATATATAGAGGTACTCGA_0.9983_0.897	crRNA0690:782-804_TGGACAACAAATGTACCGACATC_0.9979_0.889	crRNA1216:1327-1349_CCAAGTAGAGAAATCGTGGCTCA_0.9975_0.886	crRNA1060:1152-1174_AATTTCAGCATTTTCTCCCACAT_0.9971_0.886	crRNA1732:1862-1884_TGAATGGTAAAGTTTGAGCCACT_0.9958_0.874	crRNA1565:1676-1698_ACTTTAATATATAGAGGTACTCG_0.9954_0.87	crRNA1235:1346-1368_GCTGAATCTTTGAAAGGCCCCAA_0.995_0.87	crRNA2138:2287-2309_AAAATGAGTTCACATCGTACAGC_0.9966_0.879	crRNA2329:2497-2519_CTCATCATACACTCCATGCCAGA_0.9962_0.874	crRNA2347:2515-2537_ACCTTTATAGAAAGGGCCCTCAT_0.9887_0.846	crRNA2326:2494-2516_ATCATACACTCCATGCCAGACAC_0.9865_0.84	crRNA2198:2347-2369_GGCAAGCAAAGACACGAGCAAGT_0.9819_0.832	crRNA2288:2437-2459_CGAATGAAATGAAAAGGGCACAT_0.979_0.827	crRNA2171:2320-2342_CATCTGTTCATTTTCCAAAGCCA_0.9752_0.816	crRNA2330:2498-2520_CCTCATCATACACTCCATGCCAG_0.9744_0.813	crRNA2137:2286-2308_AAATGAGTTCACATCGTACAGCA_0.9727_0.811	crRNA2289:2438-2460_ACGAATGAAATGAAAAGGGCACA_0.9714_0.808
ENST00000514740.1	ENSG00000077684.11	OTTHUMG00000161176.3	OTTHUMT00000364284.1	PHF17-008	PHF17	532	1-479	480-532		crRNA347:383-405_CTTGCATTTATTAGGAGAGCAGA_0.9979_0.881	crRNA346:382-404_TTGCATTTATTAGGAGAGCAGAG_0.9958_0.871	crRNA379:415-437_GTGTAATTAAAAAGGCCCTCCAA_0.9937_0.868	crRNA378:414-436_TGTAATTAAAAAGGCCCTCCAAG_0.9916_0.854	crRNA034:34-56_TCGGCATTAAATTACTCCCGAGA_0.9895_0.842	crRNA380:416-438_TGTGTAATTAAAAAGGCCCTCCA_0.9873_0.84	crRNA060:60-82_ATATTATTTCCACTAGGCAGCGA_0.9852_0.836	crRNA381:417-439_ATGTGTAATTAAAAAGGCCCTCC_0.9831_0.834	crRNA383:419-441_CTATGTGTAATTAAAAAGGCCCT_0.981_0.819	crRNA382:418-440_TATGTGTAATTAAAAAGGCCCTC_0.9789_0.818	crRNA469:505-527_ATTGTCGTCAGAATCCTCACTGC_0.9578_0.76	crRNA470:506-528_CATTGTCGTCAGAATCCTCACTG_0.9536_0.748	crRNA466:502-524_GTCGTCAGAATCCTCACTGCTGC_0.8987_0.674	crRNA464:500-522_CGTCAGAATCCTCACTGCTGCTG_0.884_0.664	crRNA465:501-523_TCGTCAGAATCCTCACTGCTGCT_0.8776_0.658	crRNA467:503-525_TGTCGTCAGAATCCTCACTGCTG_0.8481_0.629	crRNA468:504-526_TTGTCGTCAGAATCCTCACTGCT_0.8397_0.622	crRNA471:507-529_CCATTGTCGTCAGAATCCTCACT_0.8291_0.617	crRNA463:499-521_GTCAGAATCCTCACTGCTGCTGG_0.8207_0.608	crRNA425:461-483_TCATGATCTCCCCGGGAAACAGC_0.8165_0.605	NA	NA	NA	NA	NA	NA	NA	NA	NA	NA
ENST00000514743.1	ENSG00000163110.10	OTTHUMG00000130973.5	OTTHUMT00000362993.1	PDLIM5-010	PDLIM5	3356	1-44	45-1922	1923-3356	crRNA0017:17-39_TAATGGCTCAAAGTCCAATGACA_0.701_0.476	crRNA0020:20-42_TTCTAATGGCTCAAAGTCCAATG_0.6873_0.469	crRNA0016:16-38_AATGGCTCAAAGTCCAATGACAG_0.6573_0.453	crRNA0018:18-40_CTAATGGCTCAAAGTCCAATGAC_0.5205_0.389	crRNA0019:19-41_TCTAATGGCTCAAAGTCCAATGA_0.4782_0.369	crRNA0015:15-37_ATGGCTCAAAGTCCAATGACAGA_0.4652_0.363	crRNA0014:14-36_TGGCTCAAAGTCCAATGACAGAA_0.4436_0.35	crRNA0022:22-44_GGTTCTAATGGCTCAAAGTCCAA_0.3693_0.314	crRNA0021:21-43_GTTCTAATGGCTCAAAGTCCAAT_0.3307_0.291	crRNA0013:13-35_GGCTCAAAGTCCAATGACAGAAA_0.3213_0.286	crRNA0890:890-912_TTGTAGCAATAACAGCAGACACA_0.9997_0.971	crRNA1768:1806-1828_CATACAAAGCAAGTGTCATGCCA_0.999_0.963	crRNA0889:889-911_TGTAGCAATAACAGCAGACACAG_0.9987_0.95	crRNA1767:1805-1827_ATACAAAGCAAGTGTCATGCCAG_0.9983_0.949	crRNA0263:263-285_GAGTCATATTCAAAGAGCCTGTA_0.998_0.936	crRNA1566:1604-1626_GCCAAGTTTGTTTCAACGCACTG_0.9977_0.931	crRNA1004:1023-1045_TTCTTAACATGGATAGAGCCAGT_0.9973_0.927	crRNA0264:264-286_AGAGTCATATTCAAAGAGCCTGT_0.997_0.924	crRNA1766:1804-1826_TACAAAGCAAGTGTCATGCCAGG_0.9967_0.914	crRNA1567:1605-1627_TGCCAAGTTTGTTTCAACGCACT_0.996_0.906	crRNA1992:2104-2126_AAGTAATAATAAATGCCAAACCG_0.9993_0.966	crRNA2723:3011-3033_AGAGAAAACTATGAGAGGCCAAA_0.9963_0.913	crRNA2044:2175-2197_AGATGAATTTAATAGTCCATCAG_0.9947_0.889	crRNA1991:2103-2125_AGTAATAATAAATGCCAAACCGT_0.994_0.889	crRNA2725:3013-3035_AGAGAGAAAACTATGAGAGGCCA_0.9923_0.877	crRNA2042:2173-2195_ATGAATTTAATAGTCCATCAGGA_0.9907_0.871	crRNA2724:3012-3034_GAGAGAAAACTATGAGAGGCCAA_0.99_0.851	crRNA2043:2174-2196_GATGAATTTAATAGTCCATCAGG_0.9857_0.833	crRNA2693:2978-3000_TAAATCTTTACCTTAGCACAAGG_0.9847_0.828	crRNA2722:3010-3032_GAGAAAACTATGAGAGGCCAAAA_0.984_0.824
ENST00000514744.1	ENSG00000147145.8	OTTHUMG00000021895.2	OTTHUMT00000471701.1	LPAR4-002	LPAR4	672	1-535	536-672		crRNA152:226-248_AATAAACATGTAAATGGGCAACT_0.9982_0.887	crRNA109:128-150_CCCAGCCTAAAGTAGCAGACTCT_0.9964_0.872	crRNA107:126-148_CAGCCTAAAGTAGCAGACTCTGG_0.9946_0.837	crRNA148:222-244_AACATGTAAATGGGCAACTCGCC_0.991_0.827	crRNA151:225-247_ATAAACATGTAAATGGGCAACTC_0.9892_0.818	crRNA149:223-245_AAACATGTAAATGGGCAACTCGC_0.9874_0.816	crRNA353:427-449_GTTCGAACCAAATCCTGGCACCA_0.9856_0.811	crRNA150:224-246_TAAACATGTAAATGGGCAACTCG_0.9783_0.809	crRNA153:227-249_TAATAAACATGTAAATGGGCAAC_0.9765_0.807	crRNA108:127-149_CCAGCCTAAAGTAGCAGACTCTG_0.9729_0.798	crRNA440:536-558_TCAATGAATCTTCTGTCACCCAT_0.9928_0.83	crRNA441:537-559_GTCAATGAATCTTCTGTCACCCA_0.9838_0.81	crRNA514:610-632_CAATGCAAGTATTATTGGCAGTA_0.9819_0.809	crRNA515:611-633_ACAATGCAAGTATTATTGGCAGT_0.9801_0.809	crRNA439:535-557_CAATGAATCTTCTGTCACCCATG_0.9747_0.801	crRNA442:538-560_AGTCAATGAATCTTCTGTCACCC_0.9549_0.769	crRNA443:539-561_AAGTCAATGAATCTTCTGTCACC_0.9477_0.727	crRNA512:608-630_ATGCAAGTATTATTGGCAGTAGC_0.944_0.724	crRNA513:609-631_AATGCAAGTATTATTGGCAGTAG_0.9404_0.719	crRNA510:606-628_GCAAGTATTATTGGCAGTAGCAT_0.9134_0.683	NA	NA	NA	NA	NA	NA	NA	NA	NA	NA
ENST00000514745.1	ENSG00000157426.9	OTTHUMG00000128841.5	OTTHUMT00000362432.1	AASDH-004	AASDH	2959	1-150	151-513	514-2959	crRNA0097:97-119_AGCACAGAACCTTAGCAAGTCTC_0.9913_0.91	crRNA0112:112-134_TAAACATCAATTTGTAGCACAGA_0.9884_0.883	crRNA0113:113-135_CTAAACATCAATTTGTAGCACAG_0.9869_0.88	crRNA0111:111-133_AAACATCAATTTGTAGCACAGAA_0.9789_0.852	crRNA0095:95-117_CACAGAACCTTAGCAAGTCTCGC_0.9782_0.85	crRNA0092:92-114_AGAACCTTAGCAAGTCTCGCGGA_0.9742_0.837	crRNA0108:108-130_CATCAATTTGTAGCACAGAACCT_0.9698_0.824	crRNA0094:94-116_ACAGAACCTTAGCAAGTCTCGCG_0.9694_0.823	crRNA0093:93-115_CAGAACCTTAGCAAGTCTCGCGG_0.9476_0.77	crRNA0110:110-132_AACATCAATTTGTAGCACAGAAC_0.9308_0.74	crRNA0271:271-293_AAATTTGATAATTCAGAAGCAGC_0.9971_1	crRNA0270:270-292_AATTTGATAATTCAGAAGCAGCA_0.9967_0.999	crRNA0272:272-294_AAAATTTGATAATTCAGAAGCAG_0.9953_0.964	crRNA0269:269-291_ATTTGATAATTCAGAAGCAGCAT_0.9902_0.894	crRNA0395:395-417_CTCGATAGGTACATAAGCAGCCG_0.9898_0.893	crRNA0258:258-280_CAGAAGCAGCATTAACCACAGTC_0.9876_0.881	crRNA0259:259-281_TCAGAAGCAGCATTAACCACAGT_0.9873_0.88	crRNA0293:293-315_AAAGTCACAGTGTAACAGCAGAA_0.9814_0.858	crRNA0174:174-196_CCATATAACAGGAGGCAGCCTTA_0.9807_0.857	crRNA0268:268-290_TTTGATAATTCAGAAGCAGCATT_0.9803_0.856	crRNA0555:597-619_TACAATAAGCAGAGAGGCACCAC_0.9996_1	crRNA0556:598-620_GTACAATAAGCAGAGAGGCACCA_0.9993_1	crRNA0554:596-618_ACAATAAGCAGAGAGGCACCACT_0.9989_1	crRNA1917:2035-2057_AATCCATTATAACAGCCCACCAC_0.9985_1	crRNA1919:2037-2059_CTAATCCATTATAACAGCCCACC_0.9982_1	crRNA1918:2036-2058_TAATCCATTATAACAGCCCACCA_0.9978_1	crRNA1916:2034-2056_ATCCATTATAACAGCCCACCACA_0.9975_1	crRNA1920:2038-2060_ACTAATCCATTATAACAGCCCAC_0.9964_0.987	crRNA1277:1376-1398_GAGAATAATTTCCAGAAGCCCAG_0.996_0.984	crRNA1276:1375-1397_AGAATAATTTCCAGAAGCCCAGG_0.9956_0.967
ENST00000514747.1	ENSG00000146067.11	OTTHUMG00000163396.4	OTTHUMT00000373121.1	FAM193B-003	FAM193B	2913	1-49	50-2518	2519-2913	crRNA0018:19-41_TCGCGCCGCTCCCTCGCTCCACA_0.9347_0.628	crRNA0015:16-38_CGCCGCTCCCTCGCTCCACACGC_0.9267_0.616	crRNA0013:14-36_CCGCTCCCTCGCTCCACACGCCG_0.9259_0.615	crRNA0017:18-40_CGCGCCGCTCCCTCGCTCCACAC_0.9212_0.608	crRNA0014:15-37_GCCGCTCCCTCGCTCCACACGCC_0.8909_0.572	crRNA0009:10-32_TCCCTCGCTCCACACGCCGCCGC_0.8895_0.57	crRNA0008:9-31_CCCTCGCTCCACACGCCGCCGCC_0.888_0.569	crRNA0010:11-33_CTCCCTCGCTCCACACGCCGCCG_0.8822_0.564	crRNA0012:13-35_CGCTCCCTCGCTCCACACGCCGC_0.8789_0.561	crRNA0019:20-42_CTCGCGCCGCTCCCTCGCTCCAC_0.8734_0.555	crRNA1232:1289-1311_AAGAACTCACAGTAGCAGCAGTC_0.9985_0.918	crRNA1235:1292-1314_CCGAAGAACTCACAGTAGCAGCA_0.9982_0.9	crRNA1234:1291-1313_CGAAGAACTCACAGTAGCAGCAG_0.9978_0.89	crRNA1233:1290-1312_GAAGAACTCACAGTAGCAGCAGT_0.9974_0.871	crRNA1554:1648-1670_AGCCCAAAGTCAAAGGGGACAGG_0.9971_0.865	crRNA1553:1647-1669_GCCCAAAGTCAAAGGGGACAGGT_0.9967_0.862	crRNA1236:1293-1315_GCCGAAGAACTCACAGTAGCAGC_0.9956_0.819	crRNA1230:1287-1309_GAACTCACAGTAGCAGCAGTCAC_0.9953_0.819	crRNA0441:480-502_CGCCACTGCATGTTCTCGACCTG_0.9949_0.816	crRNA1462:1538-1560_TTAGAGAAGCCATTGCTGTCCAT_0.9945_0.81	crRNA2681:2793-2815_AAACCAAACACAAAGAGAGCAGT_0.9996_0.964	crRNA2682:2794-2816_AAAACCAAACACAAAGAGAGCAG_0.9993_0.953	crRNA2680:2792-2814_AACCAAACACAAAGAGAGCAGTG_0.9989_0.932	crRNA2454:2566-2588_AAAATTATACGCCTTCAGCTGGC_0.9964_0.842	crRNA2457:2569-2591_GGAAAAATTATACGCCTTCAGCT_0.996_0.829	crRNA2458:2570-2592_GGGAAAAATTATACGCCTTCAGC_0.9942_0.795	crRNA2459:2571-2593_AGGGAAAAATTATACGCCTTCAG_0.9934_0.784	crRNA2672:2784-2806_ACAAAGAGAGCAGTGTTGGGCCA_0.9916_0.774	crRNA2455:2567-2589_AAAAATTATACGCCTTCAGCTGG_0.988_0.757	crRNA2683:2795-2817_AAAAACCAAACACAAAGAGAGCA_0.9832_0.736
ENST00000514748.1	ENSG00000181381.9	OTTHUMG00000161412.2	OTTHUMT00000364845.1	DDX60L-007	DDX60L	632	1-336	337-632		crRNA135:135-157_ATTTCTGTTGTTTAAGCCACCAC_0.9949_0.917	crRNA134:134-156_TTTCTGTTGTTTAAGCCACCACT_0.9915_0.91	crRNA202:202-224_CACCAGAAACTCAATCAGCCAGA_0.9882_0.907	crRNA136:136-158_AATTTCTGTTGTTTAAGCCACCA_0.9865_0.884	crRNA137:137-159_AAATTTCTGTTGTTTAAGCCACC_0.9831_0.866	crRNA201:201-223_ACCAGAAACTCAATCAGCCAGAA_0.9797_0.83	crRNA226:226-248_ACATTTGATGTGAATGGCACCTC_0.9746_0.826	crRNA203:203-225_TCACCAGAAACTCAATCAGCCAG_0.9729_0.826	crRNA133:133-155_TTCTGTTGTTTAAGCCACCACTC_0.9712_0.814	crRNA227:227-249_TACATTTGATGTGAATGGCACCT_0.9679_0.793	crRNA468:487-509_CACTTGAATGATTTTACACCCAG_0.9983_0.929	crRNA467:486-508_ACTTGAATGATTTTACACCCAGG_0.9966_0.929	crRNA515:534-556_CCACAAGATAGCATTCAACCAGA_0.9932_0.917	crRNA464:483-505_TGAATGATTTTACACCCAGGCAT_0.9898_0.909	crRNA581:600-622_CAAAATATGCATATTCAGCATCC_0.9848_0.87	crRNA336:336-358_CTGCATGATCCTTTGACCCCATC_0.9814_0.845	crRNA580:599-621_AAAATATGCATATTCAGCATCCT_0.978_0.83	crRNA337:337-359_ACTGCATGATCCTTTGACCCCAT_0.9763_0.83	crRNA335:335-357_TGCATGATCCTTTGACCCCATCG_0.9695_0.811	crRNA462:481-503_AATGATTTTACACCCAGGCATGT_0.9662_0.788	NA	NA	NA	NA	NA	NA	NA	NA	NA	NA
ENST00000514751.1	ENSG00000124678.13	OTTHUMG00000014560.5	OTTHUMT00000370401.1	TCP11-024	TCP11	558	1-82	83-247	248-558	crRNA029:29-51_CTGGCGGCCTGGAGCGTACCACC_0.6616_0.458	crRNA030:30-52_CCTGGCGGCCTGGAGCGTACCAC_0.5879_0.425	crRNA028:28-50_TGGCGGCCTGGAGCGTACCACCG_0.4599_0.366	crRNA022:22-44_CCTGGAGCGTACCACCGCGGCGG_0.4165_0.335	crRNA024:24-46_GGCCTGGAGCGTACCACCGCGGC_0.3926_0.321	crRNA025:25-47_CGGCCTGGAGCGTACCACCGCGG_0.3818_0.318	crRNA057:57-79_CTGGCGTCCGCTCGGTGGGCCTC_0.3492_0.291	crRNA052:52-74_GTCCGCTCGGTGGGCCTCGCGGC_0.3427_0.285	crRNA051:51-73_TCCGCTCGGTGGGCCTCGCGGCC_0.3406_0.285	crRNA055:55-77_GGCGTCCGCTCGGTGGGCCTCGC_0.3341_0.281	crRNA139:139-161_CAGGATATTTCGGGGGCACACTC_0.9089_0.715	crRNA141:141-163_GCCAGGATATTTCGGGGGCACAC_0.8959_0.67	crRNA125:125-147_GGCACACTCTCCTTGACGTCTGG_0.8829_0.659	crRNA140:140-162_CCAGGATATTTCGGGGGCACACT_0.8764_0.645	crRNA124:124-146_GCACACTCTCCTTGACGTCTGGC_0.8698_0.636	crRNA122:122-144_ACACTCTCCTTGACGTCTGGCAT_0.8568_0.618	crRNA138:138-160_AGGATATTTCGGGGGCACACTCT_0.8547_0.615	crRNA206:243-265_TTGATGACTAGTTACGTTCTAGG_0.8525_0.611	crRNA137:137-159_GGATATTTCGGGGGCACACTCTC_0.8503_0.61	crRNA142:142-164_CGCCAGGATATTTCGGGGGCACA_0.8482_0.61	crRNA327:383-405_CCATTCAGTTAACCAGCAGCGAC_0.9978_1	crRNA326:382-404_CATTCAGTTAACCAGCAGCGACC_0.9957_0.972	crRNA286:342-364_AAACCAATCTAATTCAGCCGCAA_0.9935_0.952	crRNA413:469-491_AGATGAACAAAGATTGGCCACGA_0.9913_0.941	crRNA287:343-365_AAAACCAATCTAATTCAGCCGCA_0.9892_0.937	crRNA411:467-489_ATGAACAAAGATTGGCCACGAGT_0.987_0.933	crRNA451:507-529_ACAGAAAATTATTTGGCTCCAAG_0.9848_0.922	crRNA450:506-528_CAGAAAATTATTTGGCTCCAAGA_0.9826_0.907	crRNA284:340-362_ACCAATCTAATTCAGCCGCAAAG_0.9805_0.906	crRNA412:468-490_GATGAACAAAGATTGGCCACGAG_0.9783_0.896
ENST00000514754.1	ENSG00000129187.10	OTTHUMG00000160685.3	OTTHUMT00000361881.1	DCTD-016	DCTD	645	1-349	350-645		crRNA242:242-264_AAAAGGAATGAAACAAGGGCAAG_0.9967_0.877	crRNA071:71-93_AGTGCCTAAGACAAGGATGCAGT_0.9951_0.872	crRNA243:243-265_CAAAAGGAATGAAACAAGGGCAA_0.9934_0.868	crRNA241:241-263_AAAGGAATGAAACAAGGGCAAGG_0.9868_0.819	crRNA152:152-174_CTAAAGGAAGGCAAGCATCTCCC_0.9835_0.813	crRNA183:183-205_GAGAAATCTTGAGAAAGGCGAGG_0.9736_0.803	crRNA207:207-229_CACAAAAACGGGGTGGGTACCAC_0.972_0.8	crRNA153:153-175_TCTAAAGGAAGGCAAGCATCTCC_0.9671_0.785	crRNA208:208-230_ACACAAAAACGGGGTGGGTACCA_0.9605_0.775	crRNA206:206-228_ACAAAAACGGGGTGGGTACCACG_0.9555_0.772	crRNA408:408-430_TGCTGATAAGAAGGCCACAGCCA_0.9984_0.902	crRNA391:391-413_CAGCCATAAAATACTCTGGCCAT_0.9918_0.842	crRNA522:522-544_CAACACGTCATCACTGCACCCAT_0.9901_0.826	crRNA466:466-488_TGTTTTCTGAATTCACGATGCAG_0.9885_0.82	crRNA523:523-545_GCAACACGTCATCACTGCACCCA_0.9852_0.819	crRNA373:373-395_GCCATTCCAAATAGTCGTCCCGT_0.9819_0.812	crRNA521:521-543_AACACGTCATCACTGCACCCATT_0.9802_0.807	crRNA392:392-414_ACAGCCATAAAATACTCTGGCCA_0.9786_0.806	crRNA495:495-517_CATCCCATTGTACCCAATCCCGA_0.9769_0.804	crRNA496:496-518_GCATCCCATTGTACCCAATCCCG_0.9753_0.803	NA	NA	NA	NA	NA	NA	NA	NA	NA	NA
ENST00000514755.1	ENSG00000109332.15	OTTHUMG00000131119.15	OTTHUMT00000363405.1	UBE2D3-020	UBE2D3	593	1-216	217-363	364-593	crRNA157:157-179_GTATGCTCAAAGGTCCGGCCAAA_0.9545_0.769	crRNA103:103-125_TGTCTCGTCTCACACCAGCTCTG_0.937_0.715	crRNA105:105-127_ATTGTCTCGTCTCACACCAGCTC_0.9335_0.712	crRNA109:109-131_CAGGATTGTCTCGTCTCACACCA_0.9317_0.703	crRNA158:158-180_TGTATGCTCAAAGGTCCGGCCAA_0.9264_0.7	crRNA007:7-29_TCTGCAATGACTTAAGAGCAGTT_0.9212_0.692	crRNA108:108-130_AGGATTGTCTCGTCTCACACCAG_0.9177_0.686	crRNA138:138-160_CAAAACTCTTGATTATCCCGGCG_0.9159_0.684	crRNA137:137-159_AAAACTCTTGATTATCCCGGCGG_0.9124_0.672	crRNA139:139-161_CCAAAACTCTTGATTATCCCGGC_0.9019_0.661	crRNA218:218-240_CTTATTAATCCGTTTCAGCGCCA_0.986_0.875	crRNA291:291-313_AATGAAACATATCATCCCCAACT_0.9842_0.852	crRNA217:217-239_TTATTAATCCGTTTCAGCGCCAT_0.9825_0.846	crRNA294:294-316_GCCAATGAAACATATCATCCCCA_0.9807_0.834	crRNA329:329-351_CATATAGTTGCTTATAGGTCCCA_0.979_0.834	crRNA216:216-238_TATTAATCCGTTTCAGCGCCATA_0.9772_0.834	crRNA327:327-349_TATAGTTGCTTATAGGTCCCATA_0.9755_0.83	crRNA292:292-314_CAATGAAACATATCATCCCCAAC_0.9737_0.825	crRNA328:328-350_ATATAGTTGCTTATAGGTCCCAT_0.972_0.821	crRNA293:293-315_CCAATGAAACATATCATCCCCAA_0.9685_0.818	crRNA447:447-469_ATTGTCAAAAAGAATACACCGCC_0.9982_0.983	crRNA549:549-571_ATATCGAGACAAATGCTGCCATT_0.9965_0.947	crRNA446:446-468_TTGTCAAAAAGAATACACCGCCT_0.9947_0.924	crRNA550:550-572_AATATCGAGACAAATGCTGCCAT_0.993_0.907	crRNA552:552-574_AGAATATCGAGACAAATGCTGCC_0.9912_0.9	crRNA551:551-573_GAATATCGAGACAAATGCTGCCA_0.9895_0.898	crRNA444:444-466_GTCAAAAAGAATACACCGCCTTG_0.9877_0.893	crRNA448:448-470_AATTGTCAAAAAGAATACACCGC_0.9702_0.82	crRNA445:445-467_TGTCAAAAAGAATACACCGCCTT_0.9667_0.817	crRNA443:443-465_TCAAAAAGAATACACCGCCTTGA_0.965_0.812
ENST00000514770.1	ENSG00000138658.11	OTTHUMG00000132908.3	OTTHUMT00000360657.2	C4orf21-004	C4orf21	3416	1-205	206-322	323-3416	crRNA0137:137-159_TATTCAACTATTTATACCACCTG_0.9984_0.937	crRNA0136:136-158_ATTCAACTATTTATACCACCTGT_0.9955_0.875	crRNA0138:138-160_ATATTCAACTATTTATACCACCT_0.9898_0.833	crRNA0133:133-155_CAACTATTTATACCACCTGTCAA_0.9844_0.8	crRNA0171:171-193_AGTTATAAACCAGCTGGGTCCAG_0.9821_0.796	crRNA0009:9-31_CGCCTAAGCCAAAAACCGCCGCT_0.9729_0.769	crRNA0135:135-157_TTCAACTATTTATACCACCTGTC_0.9719_0.767	crRNA0139:139-161_AATATTCAACTATTTATACCACC_0.9716_0.767	crRNA0177:177-199_TTCTGAAGTTATAAACCAGCTGG_0.9707_0.764	crRNA0170:170-192_GTTATAAACCAGCTGGGTCCAGA_0.97_0.761	crRNA0309:309-331_TACAAGATTTTAAAGACACTGGA_0.9895_0.831	crRNA0261:261-283_CAGAATTCCATCTTGCCACACTT_0.9863_0.815	crRNA0263:263-285_TTCAGAATTCCATCTTGCCACAC_0.9834_0.797	crRNA0310:310-332_CTACAAGATTTTAAAGACACTGG_0.9812_0.793	crRNA0265:265-287_TCTTCAGAATTCCATCTTGCCAC_0.979_0.783	crRNA0264:264-286_CTTCAGAATTCCATCTTGCCACA_0.9656_0.75	crRNA0207:207-229_AACAATAAATTCTTGGCTTTCCA_0.9566_0.727	crRNA0262:262-284_TCAGAATTCCATCTTGCCACACT_0.9496_0.714	crRNA0268:268-290_TGATCTTCAGAATTCCATCTTGC_0.9254_0.663	crRNA0311:311-333_TCTACAAGATTTTAAAGACACTG_0.9123_0.639	crRNA2917:3134-3156_TTAATAAATATTCTGAGAGGCAG_0.9997_1	crRNA0382:382-404_TGACCATAATAATTTGGAACCAG_0.9994_0.997	crRNA0381:381-403_GACCATAATAATTTGGAACCAGA_0.999_0.983	crRNA2916:3133-3155_TAATAAATATTCTGAGAGGCAGG_0.9987_0.948	crRNA2915:3132-3154_AATAAATATTCTGAGAGGCAGGG_0.9981_0.931	crRNA1094:1149-1171_AACTCCTGAATAGTGAGATGCCA_0.9978_0.909	crRNA0736:736-758_GACATCCAAGAGATCGGCCAGAG_0.9974_0.895	crRNA0661:661-683_TAACAATACCTATGGCTCCAGCA_0.9971_0.894	crRNA0737:737-759_TGACATCCAAGAGATCGGCCAGA_0.9968_0.892	crRNA0867:904-926_CAGTAGGAAACAAAGGAGGCATG_0.9965_0.887
ENST00000514773.1	ENSG00000156453.9	OTTHUMG00000129661.3	OTTHUMT00000370625.1	PCDH1-007	PCDH1	553	1-101	102-553		crRNA054:54-76_GATTATACAGTCACCGGGTCCCT_0.9591_0.675	crRNA055:55-77_GGATTATACAGTCACCGGGTCCC_0.9552_0.674	crRNA053:53-75_ATTATACAGTCACCGGGTCCCTG_0.9454_0.654	crRNA052:52-74_TTATACAGTCACCGGGTCCCTGC_0.9435_0.65	crRNA061:61-83_CAGGAGGGATTATACAGTCACCG_0.9006_0.576	crRNA062:62-84_TCAGGAGGGATTATACAGTCACC_0.8986_0.576	crRNA051:51-73_TATACAGTCACCGGGTCCCTGCC_0.8908_0.571	crRNA063:63-85_ATCAGGAGGGATTATACAGTCAC_0.8616_0.545	crRNA060:60-82_AGGAGGGATTATACAGTCACCGG_0.8441_0.529	crRNA001:1-23_GTGTCACACGCCCTCGCAGTGCC_0.8402_0.525	crRNA401:419-441_ACTCCAGGATGCAGGGATCACCA_0.9981_0.791	crRNA247:265-287_TGGAAAACCATAGTCGGCTGCGA_0.9961_0.779	crRNA245:263-285_GAAAACCATAGTCGGCTGCGAGG_0.9942_0.775	crRNA402:420-442_AACTCCAGGATGCAGGGATCACC_0.9922_0.772	crRNA318:336-358_ATGTCACCTGTCTTGCCATCCAC_0.9903_0.766	crRNA246:264-286_GGAAAACCATAGTCGGCTGCGAG_0.9883_0.757	crRNA317:335-357_TGTCACCTGTCTTGCCATCCACG_0.9864_0.757	crRNA316:334-356_GTCACCTGTCTTGCCATCCACGC_0.9844_0.733	crRNA416:434-456_TGATAGATACCTCAAACTCCAGG_0.9825_0.727	crRNA190:208-230_CGGCACCTTGTACACTACCCGAG_0.9805_0.725	NA	NA	NA	NA	NA	NA	NA	NA	NA	NA
ENST00000514778.1	ENSG00000170365.5	OTTHUMG00000161592.12	OTTHUMT00000365468.1	SMAD1-003	SMAD1	616	1-297	298-616		crRNA209:227-249_TCCAAATGCAAAAGGACAGCAGA_0.9981_1	crRNA210:228-250_CTCCAAATGCAAAAGGACAGCAG_0.9962_1	crRNA089:89-111_ATAGCCTAGTAAATACTGCACGT_0.9905_0.92	crRNA088:88-110_TAGCCTAGTAAATACTGCACGTG_0.9886_0.905	crRNA208:226-248_CCAAATGCAAAAGGACAGCAGAA_0.9829_0.888	crRNA087:87-109_AGCCTAGTAAATACTGCACGTGG_0.9791_0.871	crRNA119:119-141_AAAAGTAACCCAGTCAGCACCCA_0.9772_0.861	crRNA120:120-142_AAAAAGTAACCCAGTCAGCACCC_0.9753_0.858	crRNA090:90-112_GATAGCCTAGTAAATACTGCACG_0.9734_0.849	crRNA211:229-251_TCTCCAAATGCAAAAGGACAGCA_0.9715_0.842	crRNA472:540-562_AGTAAATGACATGAGGCAGTCCC_0.9943_0.927	crRNA474:542-564_GCAGTAAATGACATGAGGCAGTC_0.9924_0.924	crRNA471:539-561_GTAAATGACATGAGGCAGTCCCT_0.9867_0.891	crRNA268:286-308_GTCACATTCATAATGACAGCACT_0.9848_0.891	crRNA266:284-306_CACATTCATAATGACAGCACTAG_0.981_0.885	crRNA470:538-560_TAAATGACATGAGGCAGTCCCTT_0.9677_0.831	crRNA265:283-305_ACATTCATAATGACAGCACTAGT_0.9658_0.83	crRNA269:287-309_TGTCACATTCATAATGACAGCAC_0.9639_0.829	crRNA331:349-371_TCATCGCCCTGTTTCCACCCAAG_0.962_0.808	crRNA267:285-307_TCACATTCATAATGACAGCACTA_0.9582_0.802	NA	NA	NA	NA	NA	NA	NA	NA	NA	NA
ENST00000514780.1	ENSG00000175471.15	OTTHUMG00000162742.7	OTTHUMT00000370281.1	MCTP1-002	MCTP1	1702		1-510	511-1702	NA	NA	NA	NA	NA	NA	NA	NA	NA	NA	crRNA0280:299-321_CAGATCCAGAAAGGCTGAGCCCA_0.994_0.892	crRNA0279:298-320_AGATCCAGAAAGGCTGAGCCCAT_0.9914_0.875	crRNA0426:445-467_CTCATTAGCATTGTCACATCCCT_0.99_0.869	crRNA0294:313-335_AACTCCAATTGTGTCAGATCCAG_0.9894_0.861	crRNA0427:446-468_CCTCATTAGCATTGTCACATCCC_0.9887_0.85	crRNA0425:444-466_TCATTAGCATTGTCACATCCCTG_0.9867_0.826	crRNA0278:297-319_GATCCAGAAAGGCTGAGCCCATA_0.9861_0.823	crRNA0123:123-145_TAAACTTCACATATGGATCACTC_0.9854_0.823	crRNA0428:447-469_TCCTCATTAGCATTGTCACATCC_0.9847_0.821	crRNA0124:124-146_TTAAACTTCACATATGGATCACT_0.9841_0.82	crRNA0694:731-753_GTTGCATATATAGTTGAGACCAG_0.9993_1	crRNA1099:1173-1195_TCTAAGTAGAAATTTGAGCAGAC_0.9987_0.995	crRNA1097:1171-1193_TAAGTAGAAATTTGAGCAGACAA_0.998_0.994	crRNA1366:1531-1553_TAAGTTAGAAATATTCAGCAACC_0.9973_0.991	crRNA1365:1530-1552_AAGTTAGAAATATTCAGCAACCT_0.9967_0.976	crRNA0693:730-752_TTGCATATATAGTTGAGACCAGA_0.996_0.958	crRNA1096:1170-1192_AAGTAGAAATTTGAGCAGACAAG_0.9954_0.958	crRNA0956:1011-1033_TTACAAGTTGAAGAAGAGCCAGG_0.9947_0.918	crRNA1279:1383-1405_GAAAATGTACAGTAAGAGACACT_0.9934_0.885	crRNA0958:1013-1035_TCTTACAAGTTGAAGAAGAGCCA_0.9927_0.878
ENST00000514781.1	ENSG00000151725.7	OTTHUMG00000160499.19	OTTHUMT00000360845.18	MLF1IP-004	MLF1IP	688	1-157	158-688		crRNA001:1-23_GAGACCCTTCCCGCCAGATCCAG_0.974_0.762	crRNA031:31-53_TATGGCTTTGTGCACCGTCTGCA_0.9549_0.691	crRNA119:119-141_AAAGTGTTCTTTGAACGTCTTGC_0.9428_0.677	crRNA102:102-124_TCTTGCGCTCCTCCTCCAGGCAG_0.9047_0.622	crRNA030:30-52_ATGGCTTTGTGCACCGTCTGCAG_0.8995_0.609	crRNA117:117-139_AGTGTTCTTTGAACGTCTTGCGC_0.8925_0.605	crRNA002:2-24_CGAGACCCTTCCCGCCAGATCCA_0.8908_0.605	crRNA029:29-51_TGGCTTTGTGCACCGTCTGCAGC_0.8839_0.6	crRNA033:33-55_CGTATGGCTTTGTGCACCGTCTG_0.8735_0.587	crRNA113:113-135_TTCTTTGAACGTCTTGCGCTCCT_0.8718_0.586	crRNA241:241-263_CATCTTTCTCATTTTCACCCAGC_0.9983_0.996	crRNA298:298-320_CATCAGCATATATAGCTGTGCTA_0.9965_0.915	crRNA181:181-203_CGAACACGTCAATAGGCTTGCAC_0.9948_0.904	crRNA180:180-202_GAACACGTCAATAGGCTTGCACT_0.9931_0.895	crRNA550:601-623_TTTTAGAAGTGACAGACTCAGCT_0.9913_0.889	crRNA242:242-264_TCATCTTTCTCATTTTCACCCAG_0.9896_0.849	crRNA237:237-259_TTTCTCATTTTCACCCAGCCTGC_0.9879_0.819	crRNA196:196-218_AATTATCAGGAAAGTCGAACACG_0.9861_0.813	crRNA195:195-217_ATTATCAGGAAAGTCGAACACGT_0.9844_0.807	crRNA549:600-622_TTTAGAAGTGACAGACTCAGCTG_0.9827_0.798	NA	NA	NA	NA	NA	NA	NA	NA	NA	NA
ENST00000514782.1	ENSG00000163694.10	OTTHUMG00000128598.3	OTTHUMT00000362036.1	RBM47-013	RBM47	797	1-385	386-797		crRNA223:281-303_TATACAGGCAAATTCAGGCAGCT_0.9986_0.87	crRNA249:307-329_GTCCTTTATAAGTCGCAGAACGA_0.9958_0.847	crRNA220:278-300_ACAGGCAAATTCAGGCAGCTTCC_0.9944_0.835	crRNA222:280-302_ATACAGGCAAATTCAGGCAGCTT_0.9902_0.811	crRNA234:292-314_CAGAACGAGAGTATACAGGCAAA_0.9874_0.803	crRNA225:283-305_AGTATACAGGCAAATTCAGGCAG_0.9846_0.793	crRNA221:279-301_TACAGGCAAATTCAGGCAGCTTC_0.9818_0.785	crRNA224:282-304_GTATACAGGCAAATTCAGGCAGC_0.979_0.776	crRNA235:293-315_GCAGAACGAGAGTATACAGGCAA_0.9776_0.771	crRNA305:363-385_AATGTCAAAGGCATCCACAGCTG_0.9762_0.77	crRNA310:368-390_GTCATAATGTCAAAGGCATCCAC_0.9972_0.867	crRNA656:718-740_AGTACATGACGAAGGCGTAGCCG_0.993_0.834	crRNA309:367-389_TCATAATGTCAAAGGCATCCACA_0.9916_0.813	crRNA307:365-387_ATAATGTCAAAGGCATCCACAGC_0.9888_0.811	crRNA308:366-388_CATAATGTCAAAGGCATCCACAG_0.986_0.794	crRNA449:510-532_CTCTTGCACCATGCTGTAGCCCG_0.9832_0.787	crRNA621:683-705_TCAAAGTCCATCATGAGGCGCAG_0.9804_0.778	crRNA448:509-531_TCTTGCACCATGCTGTAGCCCGT_0.9748_0.769	crRNA306:364-386_TAATGTCAAAGGCATCCACAGCT_0.9734_0.768	crRNA619:681-703_AAAGTCCATCATGAGGCGCAGCT_0.9719_0.766	NA	NA	NA	NA	NA	NA	NA	NA	NA	NA
ENST00000514798.1	ENSG00000164323.8	OTTHUMG00000160468.2	OTTHUMT00000360725.1	KIAA1430-002	KIAA1430	2895	1-260	261-1622	1623-2895	crRNA0218:230-252_AAATATATCCCGAGTACTCGCCG_0.988_0.809	crRNA0226:238-260_GATGGCAAAAATATATCCCGAGT_0.9815_0.786	crRNA0219:231-253_AAAATATATCCCGAGTACTCGCC_0.9653_0.747	crRNA0220:232-254_AAAAATATATCCCGAGTACTCGC_0.9464_0.711	crRNA0217:229-251_AATATATCCCGAGTACTCGCCGC_0.9444_0.709	crRNA0216:228-250_ATATATCCCGAGTACTCGCCGCC_0.9136_0.65	crRNA0221:233-255_CAAAAATATATCCCGAGTACTCG_0.9082_0.642	crRNA0222:234-256_GCAAAAATATATCCCGAGTACTC_0.9062_0.639	crRNA0213:225-247_TATCCCGAGTACTCGCCGCCGCC_0.8819_0.6	crRNA0214:226-248_ATATCCCGAGTACTCGCCGCCGC_0.8727_0.592	crRNA0282:294-316_CTGTCAAAGAAAGAATGGTCCAC_0.9973_0.869	crRNA0280:292-314_GTCAAAGAAAGAATGGTCCACTT_0.995_0.839	crRNA0281:293-315_TGTCAAAGAAAGAATGGTCCACT_0.9946_0.838	crRNA0751:838-860_CGAATCAGATAGATGGCTATCAG_0.9942_0.838	crRNA0545:598-620_AATTCTATTTGGAATGGACACGT_0.9919_0.825	crRNA0984:1071-1093_TTTTGATCATTTGCTATGCCCAG_0.99_0.815	crRNA0544:597-619_ATTCTATTTGGAATGGACACGTG_0.9865_0.804	crRNA1119:1291-1313_TTTCAAGAGATGATTCAGATCCA_0.985_0.795	crRNA0983:1070-1092_TTTGATCATTTGCTATGCCCAGT_0.9846_0.795	crRNA1381:1604-1626_AAGATCACGTCACTGCACTCCAG_0.9838_0.791	crRNA2548:2810-2832_TAGCAAATGTCAAGTACCCAAGG_0.9996_1	crRNA1779:2021-2043_AACCAGACAAGAAGGAAACCCCA_0.9992_0.942	crRNA1780:2022-2044_TAACCAGACAAGAAGGAAACCCC_0.9988_0.935	crRNA1902:2144-2166_AAAAGTAACAACTGTCCCCCACA_0.9985_0.896	crRNA1781:2023-2045_TTAACCAGACAAGAAGGAAACCC_0.9981_0.889	crRNA1776:2018-2040_CAGACAAGAAGGAAACCCCAATG_0.9977_0.88	crRNA2399:2661-2683_TCATCTCGAATTGTAATCCCCAC_0.9969_0.864	crRNA2398:2660-2682_CATCTCGAATTGTAATCCCCACG_0.9965_0.863	crRNA2549:2811-2833_TTAGCAAATGTCAAGTACCCAAG_0.9961_0.861	crRNA2533:2795-2817_ACCCAAGGTACAAAGTTCCAGTC_0.9958_0.86
ENST00000514800.1	ENSG00000109736.10	OTTHUMG00000122081.7	OTTHUMT00000358069.2	MFSD10-007	MFSD10	1776	1-24	25-1467	1468-1776	crRNA0002:2-24_GGTGGGCTGCTCTGACCTGGCCT_0.4119_0.314	crRNA0001:1-23_GTGGGCTGCTCTGACCTGGCCTG_0.3781_0.297	NA	NA	NA	NA	NA	NA	NA	NA	crRNA0314:314-336_CGCACACAGAAACTGCAGGACAG_0.9994_0.936	crRNA0313:313-335_GCACACAGAAACTGCAGGACAGA_0.9982_0.9	crRNA0312:312-334_CACACAGAAACTGCAGGACAGAG_0.9977_0.89	crRNA0091:91-113_AGAAAGACAACGGTGACCACGCG_0.9965_0.858	crRNA1415:1419-1441_AGCAAAAAGAGCCCGGACCACGT_0.9953_0.835	crRNA0299:299-321_CAGGACAGAGAATGCCGAGCCAA_0.9947_0.833	crRNA0094:94-116_CCGAGAAAGACAACGGTGACCAC_0.993_0.822	crRNA1416:1420-1442_GAGCAAAAAGAGCCCGGACCACG_0.9924_0.814	crRNA0092:92-114_GAGAAAGACAACGGTGACCACGC_0.9918_0.808	crRNA0665:665-687_GAAGCAGAAGATGAACAGCAGGT_0.9907_0.785	crRNA1674:1696-1718_AAAACAAACAGAAGCCCTGACAG_0.9988_0.927	crRNA1673:1695-1717_AAACAAACAGAAGCCCTGACAGC_0.9971_0.88	crRNA1672:1694-1716_AACAAACAGAAGCCCTGACAGCC_0.9959_0.857	crRNA1684:1724-1746_ATCATCAGAAACCTGGTGCATAG_0.9942_0.831	crRNA1618:1640-1662_AGTAAGTAAGTCTGGAGGAGCTG_0.9936_0.822	crRNA1686:1726-1748_TCATCATCAGAAACCTGGTGCAT_0.9912_0.803	crRNA1713:1753-1775_TGGTATAAAACAAACAGGTGCTT_0.9901_0.778	crRNA1671:1693-1715_ACAAACAGAAGCCCTGACAGCCT_0.9895_0.778	crRNA1691:1731-1753_TTATTTCATCATCAGAAACCTGG_0.9866_0.769	crRNA1669:1691-1713_AAACAGAAGCCCTGACAGCCTTG_0.9842_0.758
ENST00000514807.1	ENSG00000168214.16	OTTHUMG00000097793.8	OTTHUMT00000360126.1	RBPJ-012	RBPJ	340	1-195	196-340		crRNA021:21-43_CATAATTTCAATGACCAGGCGAT_0.9969_0.974	crRNA022:22-44_TCATAATTTCAATGACCAGGCGA_0.9937_0.953	crRNA162:162-184_AACATGTTAAGGTAAGTCACAGC_0.9874_0.932	crRNA161:161-183_ACATGTTAAGGTAAGTCACAGCT_0.9748_0.898	crRNA024:24-46_TCTCATAATTTCAATGACCAGGC_0.9686_0.853	crRNA025:25-47_GTCTCATAATTTCAATGACCAGG_0.9654_0.848	crRNA076:76-98_TTTGAGATCATAATGGTTCCGAA_0.9591_0.839	crRNA020:20-42_ATAATTTCAATGACCAGGCGATG_0.956_0.834	crRNA123:123-145_CACCTCAAAACACCTCAGCCAGT_0.9465_0.819	crRNA138:138-160_TGGAACACTTCGATGCACCTCAA_0.9403_0.816	crRNA283:283-305_AGAATAAGTACTGTTTGATCCCC_0.9906_0.932	crRNA197:197-219_AAATTTCCTTTTAATCCACGCCA_0.9843_0.924	crRNA195:195-217_ATTTCCTTTTAATCCACGCCATG_0.9811_0.912	crRNA196:196-218_AATTTCCTTTTAATCCACGCCAT_0.978_0.911	crRNA199:199-221_CCAAATTTCCTTTTAATCCACGC_0.9717_0.869	crRNA198:198-220_CAAATTTCCTTTTAATCCACGCC_0.9623_0.843	crRNA249:249-271_AATAATTTCGCATAGCTTCCCTA_0.9528_0.833	crRNA251:251-273_TAAATAATTTCGCATAGCTTCCC_0.9497_0.828	crRNA282:282-304_GAATAAGTACTGTTTGATCCCCT_0.9434_0.819	crRNA250:250-272_AAATAATTTCGCATAGCTTCCCT_0.9371_0.792	NA	NA	NA	NA	NA	NA	NA	NA	NA	NA
ENST00000514808.1	ENSG00000159199.9	OTTHUMG00000160520.4	OTTHUMT00000361085.1	ATP5G1-007	ATP5G1	359	1-48	49-348	349-359	crRNA021:21-43_CAGTCTCCCAGCTTTAGCCCTTG_0.9085_0.697	crRNA007:7-29_TAGCCCTTGGTCTCAGCGCTCAG_0.877_0.676	crRNA008:8-30_TTAGCCCTTGGTCTCAGCGCTCA_0.836_0.627	crRNA009:9-31_TTTAGCCCTTGGTCTCAGCGCTC_0.8328_0.626	crRNA014:14-36_CCAGCTTTAGCCCTTGGTCTCAG_0.8139_0.612	crRNA006:6-28_AGCCCTTGGTCTCAGCGCTCAGC_0.7981_0.592	crRNA020:20-42_AGTCTCCCAGCTTTAGCCCTTGG_0.7634_0.576	crRNA001:1-23_TTGGTCTCAGCGCTCAGCTTCCC_0.7539_0.573	crRNA022:22-44_TCAGTCTCCCAGCTTTAGCCCTT_0.7256_0.557	crRNA002:2-24_CTTGGTCTCAGCGCTCAGCTTCC_0.7161_0.552	crRNA296:316-338_TAGCCAATGATCAAGCTGCCAAA_0.9968_0.897	crRNA297:317-339_ATAGCCAATGATCAAGCTGCCAA_0.9937_0.886	crRNA298:318-340_CATAGCCAATGATCAAGCTGCCA_0.9905_0.879	crRNA293:313-335_CCAATGATCAAGCTGCCAAACAC_0.9874_0.871	crRNA103:123-145_GGCTATTCAAGAAGGAGGCAGAC_0.9842_0.845	crRNA101:121-143_CTATTCAAGAAGGAGGCAGACAC_0.9811_0.83	crRNA036:56-78_AGAAATGAATAATGCCCCGGCGG_0.9779_0.829	crRNA037:57-79_GAGAAATGAATAATGCCCCGGCG_0.9748_0.798	crRNA295:315-337_AGCCAATGATCAAGCTGCCAAAC_0.9716_0.788	crRNA100:120-142_TATTCAAGAAGGAGGCAGACACA_0.9685_0.782	NA	NA	NA	NA	NA	NA	NA	NA	NA	NA
ENST00000514809.1	ENSG00000164181.9	OTTHUMG00000162254.1	OTTHUMT00000368199.1	ELOVL7-005	ELOVL7	595	1-85	86-352	353-595	crRNA045:47-69_TGGCTCTTTTAATGGGTTCGCAC_0.9188_0.704	crRNA043:45-67_GCTCTTTTAATGGGTTCGCACAG_0.9149_0.703	crRNA041:43-65_TCTTTTAATGGGTTCGCACAGGG_0.911_0.694	crRNA042:44-66_CTCTTTTAATGGGTTCGCACAGG_0.9033_0.677	crRNA044:46-68_GGCTCTTTTAATGGGTTCGCACA_0.8917_0.659	crRNA060:62-84_TTCCACAGGATTTACTGGCTCTT_0.882_0.642	crRNA046:48-70_CTGGCTCTTTTAATGGGTTCGCA_0.8685_0.629	crRNA061:63-85_TTTCCACAGGATTTACTGGCTCT_0.8472_0.601	crRNA047:49-71_ACTGGCTCTTTTAATGGGTTCGC_0.8375_0.594	crRNA059:61-83_TCCACAGGATTTACTGGCTCTTT_0.7892_0.531	crRNA106:108-130_ATCATAAAGATGCACAGTCCTCG_0.9942_0.897	crRNA112:114-136_CCAATTATCATAAAGATGCACAG_0.9923_0.895	crRNA104:106-128_CATAAAGATGCACAGTCCTCGAT_0.9903_0.88	crRNA110:112-134_AATTATCATAAAGATGCACAGTC_0.9845_0.858	crRNA105:107-129_TCATAAAGATGCACAGTCCTCGA_0.9787_0.838	crRNA103:105-127_ATAAAGATGCACAGTCCTCGATG_0.9749_0.835	crRNA108:110-132_TTATCATAAAGATGCACAGTCCT_0.9729_0.828	crRNA107:109-131_TATCATAAAGATGCACAGTCCTC_0.971_0.826	crRNA084:86-108_GATGTAAGATCACTGAAGGCCAT_0.9632_0.809	crRNA113:115-137_TCCAATTATCATAAAGATGCACA_0.9536_0.772	crRNA456:476-498_GAGAAGTAATAAAGCCAGCAGGT_0.9981_0.954	crRNA379:399-421_AAATGAATAACCTATACCCCAGC_0.9961_0.926	crRNA378:398-420_AATGAATAACCTATACCCCAGCC_0.9884_0.864	crRNA375:395-417_GAATAACCTATACCCCAGCCAGA_0.9865_0.862	crRNA380:400-422_GAAATGAATAACCTATACCCCAG_0.9826_0.845	crRNA377:397-419_ATGAATAACCTATACCCCAGCCA_0.9807_0.842	crRNA374:394-416_AATAACCTATACCCCAGCCAGAC_0.9768_0.836	crRNA450:470-492_TAATAAAGCCAGCAGGTACGTGC_0.9691_0.825	crRNA376:396-418_TGAATAACCTATACCCCAGCCAG_0.9671_0.814	crRNA402:422-444_GAATAGTCAACAATGTCACATCG_0.9652_0.809
ENST00000514814.1	ENSG00000123219.8	OTTHUMG00000131227.3	OTTHUMT00000369513.1	CENPK-002	CENPK	1697	1-178	179-988	989-1697	crRNA0095:95-117_ACCAGAAAATGATGGCACCCAGA_0.998_1	crRNA0096:96-118_AACCAGAAAATGATGGCACCCAG_0.9952_1	crRNA0097:97-119_GAACCAGAAAATGATGGCACCCA_0.9946_0.975	crRNA0099:99-121_CAGAACCAGAAAATGATGGCACC_0.9932_0.948	crRNA0094:94-116_CCAGAAAATGATGGCACCCAGAT_0.9898_0.937	crRNA0098:98-120_AGAACCAGAAAATGATGGCACCC_0.9823_0.89	crRNA0100:100-122_ACAGAACCAGAAAATGATGGCAC_0.9789_0.871	crRNA0125:125-147_AAGAAAAACTGGAAGAGGGTCAT_0.9714_0.828	crRNA0124:124-146_AGAAAAACTGGAAGAGGGTCATC_0.9707_0.824	crRNA0123:123-145_GAAAAACTGGAAGAGGGTCATCA_0.9632_0.78	crRNA0824:914-936_AAGGCAATTCCATTACGCAGCAG_0.9918_0.942	crRNA0320:339-361_AATTAACAATGATAGCTGAGCAT_0.9911_0.94	crRNA0197:216-238_AGTATTTGTAACATCTCCCACAT_0.9843_0.907	crRNA0198:217-239_CAGTATTTGTAACATCTCCCACA_0.9837_0.902	crRNA0819:909-931_AATTCCATTACGCAGCAGCAGCT_0.983_0.902	crRNA0199:218-240_TCAGTATTTGTAACATCTCCCAC_0.9775_0.854	crRNA0200:219-241_TTCAGTATTTGTAACATCTCCCA_0.9768_0.851	crRNA0821:911-933_GCAATTCCATTACGCAGCAGCAG_0.9762_0.848	crRNA0801:891-913_CAGCTCAACATAAGGTGGCCAAA_0.9748_0.838	crRNA0803:893-915_AGCAGCTCAACATAAGGTGGCCA_0.9741_0.837	crRNA0980:1122-1144_ATGAATAATAGATGGCAGCACAT_0.9993_1	crRNA0981:1123-1145_AATGAATAATAGATGGCAGCACA_0.9986_1	crRNA0982:1124-1146_AAATGAATAATAGATGGCAGCAC_0.9973_1	crRNA1193:1352-1374_TCTAAATATAAAGAAGCACCAGC_0.9966_1	crRNA1192:1351-1373_CTAAATATAAAGAAGCACCAGCT_0.9959_1	crRNA1194:1353-1375_TTCTAAATATAAAGAAGCACCAG_0.9939_0.957	crRNA1191:1350-1372_TAAATATAAAGAAGCACCAGCTG_0.9925_0.943	crRNA1195:1354-1376_TTTCTAAATATAAAGAAGCACCA_0.9905_0.938	crRNA0978:1120-1142_GAATAATAGATGGCAGCACATGC_0.9891_0.937	crRNA0984:1126-1148_AAAAATGAATAATAGATGGCAGC_0.9884_0.935
ENST00000514816.1	ENSG00000172239.9	OTTHUMG00000096960.2	OTTHUMT00000367952.1	PAIP1-007	PAIP1	515		1-150	151-515	NA	NA	NA	NA	NA	NA	NA	NA	NA	NA	crRNA117:135-157_ATCAATATCATCCAAGTATCCCG_0.9871_0.779	crRNA116:134-156_TCAATATCATCCAAGTATCCCGG_0.9849_0.77	crRNA115:133-155_CAATATCATCCAAGTATCCCGGA_0.9828_0.762	crRNA028:28-50_TCAGCTGCAGTGAAAGGAACACC_0.9785_0.754	crRNA027:27-49_CAGCTGCAGTGAAAGGAACACCA_0.9763_0.736	crRNA114:132-154_AATATCATCCAAGTATCCCGGAT_0.9742_0.733	crRNA022:22-44_GCAGTGAAAGGAACACCATCAGA_0.972_0.732	crRNA021:21-43_CAGTGAAAGGAACACCATCAGAT_0.9677_0.714	crRNA023:23-45_TGCAGTGAAAGGAACACCATCAG_0.9656_0.702	crRNA041:41-63_TTGGTAATCTGGATCAGCTGCAG_0.9634_0.693	crRNA439:467-489_AAAATCGATTTTATTGCAGCCAA_0.9978_0.957	crRNA438:466-488_AAATCGATTTTATTGCAGCCAAA_0.9957_0.942	crRNA440:468-490_CAAAATCGATTTTATTGCAGCCA_0.9935_0.899	crRNA364:382-404_GAATAAAGTTTATTTTGGCAGAT_0.9914_0.892	crRNA441:469-491_TCAAAATCGATTTTATTGCAGCC_0.9892_0.84	crRNA365:383-405_GGAATAAAGTTTATTTTGGCAGA_0.9806_0.757	crRNA362:380-402_ATAAAGTTTATTTTGGCAGATAG_0.9699_0.719	crRNA363:381-403_AATAAAGTTTATTTTGGCAGATA_0.9591_0.689	crRNA313:331-353_ATTAGTAACATAACTCAACATCC_0.957_0.687	crRNA361:379-401_TAAAGTTTATTTTGGCAGATAGT_0.9548_0.662
ENST00000514819.3	ENSG00000064489.17	OTTHUMG00000154572.7	OTTHUMT00000336099.6	MEF2BNB-MEF2B-001	MEF2BNB-MEF2B	1406	1-147	148-1296	1297-1406	crRNA0056:56-78_CCACCAGGTTCTTCACGGCGCTT_0.9859_0.7	crRNA0093:93-115_AGCAGACCCTCCACGCTGCGGAA_0.9678_0.65	crRNA0101:101-123_CCTGTTTGAGCAGACCCTCCACG_0.967_0.649	crRNA0007:7-29_TCCTCCATAGCGACCGCGGCCGA_0.9654_0.647	crRNA0001:1-23_ATAGCGACCGCGGCCGAGCGAAC_0.9647_0.644	crRNA0098:98-120_GTTTGAGCAGACCCTCCACGCTG_0.9599_0.63	crRNA0006:6-28_CCTCCATAGCGACCGCGGCCGAG_0.9592_0.628	crRNA0097:97-119_TTTGAGCAGACCCTCCACGCTGC_0.9576_0.626	crRNA0102:102-124_GCCTGTTTGAGCAGACCCTCCAC_0.9552_0.621	crRNA0100:100-122_CTGTTTGAGCAGACCCTCCACGC_0.9544_0.618	crRNA0282:303-325_TCTCACAGTCACAGAGCACGCTC_0.9961_0.764	crRNA0133:133-155_ACTGGCATTCATATGGTCCCGGA_0.9937_0.741	crRNA0127:127-149_ATTCATATGGTCCCGGATGCTGA_0.9929_0.74	crRNA0284:305-327_TATCTCACAGTCACAGAGCACGC_0.9914_0.738	crRNA0281:302-324_CTCACAGTCACAGAGCACGCTCA_0.9906_0.738	crRNA0267:288-310_GCACGCTCAGCTCATAGGCCTTC_0.9898_0.731	crRNA0280:301-323_TCACAGTCACAGAGCACGCTCAG_0.989_0.729	crRNA0283:304-326_ATCTCACAGTCACAGAGCACGCT_0.9874_0.726	crRNA0134:134-156_CACTGGCATTCATATGGTCCCGG_0.9866_0.718	crRNA0285:306-328_CTATCTCACAGTCACAGAGCACG_0.9851_0.698	crRNA1248:1359-1381_ACACAAATAGGAAGAAGGAAAGG_0.9992_0.817	crRNA1252:1363-1385_ATACACACAAATAGGAAGAAGGA_0.9984_0.811	crRNA1254:1365-1387_ATATACACACAAATAGGAAGAAG_0.9976_0.803	crRNA1247:1358-1380_CACAAATAGGAAGAAGGAAAGGA_0.9969_0.785	crRNA1243:1354-1376_AATAGGAAGAAGGAAAGGAGCCC_0.9953_0.76	crRNA1246:1357-1379_ACAAATAGGAAGAAGGAAAGGAG_0.9945_0.756	crRNA1253:1364-1386_TATACACACAAATAGGAAGAAGG_0.9921_0.738	crRNA1242:1353-1375_ATAGGAAGAAGGAAAGGAGCCCC_0.9882_0.726	crRNA1245:1356-1378_CAAATAGGAAGAAGGAAAGGAGC_0.9819_0.692	crRNA1241:1352-1374_TAGGAAGAAGGAAAGGAGCCCCC_0.9804_0.688
ENST00000514822.1	ENSG00000118482.7	OTTHUMG00000014952.2	OTTHUMT00000359971.1	PHF3-011	PHF3	486	1-173	174-486		crRNA120:120-142_AGTCAGTTTTATAAACTTCCACC_0.9977_0.875	crRNA119:119-141_GTCAGTTTTATAAACTTCCACCT_0.9887_0.848	crRNA117:117-139_CAGTTTTATAAACTTCCACCTTG_0.9752_0.786	crRNA026:26-48_TCCATTTATTACTTGCTGACCCC_0.9639_0.732	crRNA149:149-171_GAAATTGCCACTACCAAACTCCC_0.9571_0.706	crRNA148:148-170_AAATTGCCACTACCAAACTCCCA_0.9549_0.704	crRNA116:116-138_AGTTTTATAAACTTCCACCTTGT_0.9458_0.693	crRNA118:118-140_TCAGTTTTATAAACTTCCACCTT_0.9413_0.688	crRNA045:45-67_TTTAGCCTCAAATATCACTTCCA_0.9391_0.685	crRNA027:27-49_TTCCATTTATTACTTGCTGACCC_0.9323_0.674	crRNA157:157-179_TAACATGTGAAATTGCCACTACC_0.9955_0.872	crRNA428:449-471_TAGCAGTAGATACAGTCTTCCCA_0.9932_0.868	crRNA425:446-468_CAGTAGATACAGTCTTCCCAGAT_0.991_0.859	crRNA426:447-469_GCAGTAGATACAGTCTTCCCAGA_0.9865_0.841	crRNA427:448-470_AGCAGTAGATACAGTCTTCCCAG_0.9842_0.831	crRNA156:156-178_AACATGTGAAATTGCCACTACCA_0.9819_0.83	crRNA158:158-180_CTAACATGTGAAATTGCCACTAC_0.9797_0.821	crRNA209:209-231_CCATAATATCGTCAAGACCAACA_0.9774_0.794	crRNA253:253-275_TTCATCAATGGTATCATTGCCAC_0.9729_0.781	crRNA429:450-472_TTAGCAGTAGATACAGTCTTCCC_0.9707_0.766	NA	NA	NA	NA	NA	NA	NA	NA	NA	NA
ENST00000514831.1	ENSG00000170365.5	OTTHUMG00000161592.12	OTTHUMT00000365470.1	SMAD1-005	SMAD1	569	1-231	232-569		crRNA129:161-183_TCCAAATGCAAAAGGACAGCAGA_0.9978_1	crRNA130:162-184_CTCCAAATGCAAAAGGACAGCAG_0.9957_1	crRNA128:160-182_CCAAATGCAAAAGGACAGCAGAA_0.9871_0.888	crRNA039:53-75_AAAAGTAACCCAGTCAGCACCCG_0.9806_0.866	crRNA040:54-76_AAAAAGTAACCCAGTCAGCACCC_0.9785_0.861	crRNA131:163-185_TCTCCAAATGCAAAAGGACAGCA_0.9763_0.842	crRNA132:164-186_GTCTCCAAATGCAAAAGGACAGC_0.9591_0.786	crRNA125:157-179_AATGCAAAAGGACAGCAGAAGAG_0.9462_0.758	crRNA075:107-129_TAACTTCTTAGTTTGAAGTCCAG_0.9398_0.753	crRNA038:52-74_AAAGTAACCCAGTCAGCACCCGC_0.9355_0.745	crRNA392:474-496_AGTAAATGACATGAGGCAGTCCC_0.9935_0.924	crRNA394:476-498_GCAGTAAATGACATGAGGCAGTC_0.9914_0.912	crRNA188:220-242_GTCACATTCATAATGACAGCACT_0.9892_0.891	crRNA391:473-495_GTAAATGACATGAGGCAGTCCCT_0.9849_0.887	crRNA186:218-240_CACATTCATAATGACAGCACTAG_0.9828_0.885	crRNA185:217-239_ACATTCATAATGACAGCACTAGT_0.9742_0.83	crRNA189:221-243_TGTCACATTCATAATGACAGCAC_0.972_0.829	crRNA390:472-494_TAAATGACATGAGGCAGTCCCTT_0.9699_0.824	crRNA251:283-305_TCATCGCCCTGTTTCCACCCAAG_0.9677_0.808	crRNA465:547-569_AAAGGAAACTCACAGCATTCCAG_0.9656_0.803	NA	NA	NA	NA	NA	NA	NA	NA	NA	NA
ENST00000514833.1	ENSG00000113758.9	OTTHUMG00000130856.6	OTTHUMT00000373137.1	DBN1-008	DBN1	456	1-84	85-456		crRNA040:40-62_CCAGGCCTCTCCTCCCCTCCACG_0.9539_0.738	crRNA039:39-61_CAGGCCTCTCCTCCCCTCCACGC_0.9447_0.716	crRNA041:41-63_TCCAGGCCTCTCCTCCCCTCCAC_0.9355_0.702	crRNA054:54-76_ATTATCCCTCCATTCCAGGCCTC_0.9309_0.699	crRNA059:59-81_AGCTCATTATCCCTCCATTCCAG_0.9194_0.684	crRNA025:25-47_CCTCCACGCCTGTGCCCTCTCAG_0.9171_0.684	crRNA053:53-75_TTATCCCTCCATTCCAGGCCTCT_0.9078_0.672	crRNA052:52-74_TATCCCTCCATTCCAGGCCTCTC_0.8963_0.665	crRNA042:42-64_TTCCAGGCCTCTCCTCCCCTCCA_0.8871_0.647	crRNA050:50-72_TCCCTCCATTCCAGGCCTCTCCT_0.8664_0.634	crRNA169:169-191_TCTTCATATGTGTACAGAGCCCA_0.9977_0.955	crRNA167:167-189_TTCATATGTGTACAGAGCCCAGT_0.9954_0.95	crRNA168:168-190_CTTCATATGTGTACAGAGCCCAG_0.9931_0.946	crRNA170:170-192_ATCTTCATATGTGTACAGAGCCC_0.9908_0.894	crRNA166:166-188_TCATATGTGTACAGAGCCCAGTC_0.9885_0.852	crRNA308:308-330_GAGCACGTATTTTGGCAGAGCAG_0.9862_0.805	crRNA307:307-329_AGCACGTATTTTGGCAGAGCAGC_0.9839_0.803	crRNA412:412-434_TTCACGATCACGTCGACACCCTG_0.9816_0.801	crRNA064:64-86_ATGCCAGCTCATTATCCCTCCAT_0.9793_0.79	crRNA306:306-328_GCACGTATTTTGGCAGAGCAGCT_0.977_0.783	NA	NA	NA	NA	NA	NA	NA	NA	NA	NA
ENST00000514837.1	ENSG00000168743.8	OTTHUMG00000161189.2	OTTHUMT00000364090.1	NPNT-008	NPNT	1377		1-1360	1361-1377	NA	NA	NA	NA	NA	NA	NA	NA	NA	NA	crRNA0507:526-548_CAATATACATGAGATCGAAGCCT_0.9993_0.99	crRNA1313:1332-1354_GCCAAGATAACTTGTCACACACG_0.9985_0.966	crRNA0023:23-45_CCATAACGACATAGGCCAATCGA_0.9978_0.924	crRNA1075:1094-1116_AACAAGTCATTTGAAGGTTGCCG_0.997_0.919	crRNA0595:614-636_CCACGTATGTTATAACATCGAGC_0.9963_0.915	crRNA0479:498-520_ACACTTGCAGATGTAGCTCCCAA_0.9955_0.912	crRNA1312:1331-1353_CCAAGATAACTTGTCACACACGA_0.9948_0.907	crRNA0025:25-47_CACCATAACGACATAGGCCAATC_0.994_0.905	crRNA0478:497-519_CACTTGCAGATGTAGCTCCCAAA_0.9933_0.898	crRNA0582:601-623_AACATCGAGCAAAGCTGCTGCAC_0.9925_0.884	NA	NA	NA	NA	NA	NA	NA	NA	NA	NA
ENST00000514838.2	ENSG00000152359.10	OTTHUMG00000162487.4	OTTHUMT00000369926.2	POC5-013	POC5	1984	1-107	108-1751	1752-1984	crRNA0084:84-106_CTGCACAAATGCTCGTCGCCGCT_0.973_0.771	crRNA0085:85-107_TCTGCACAAATGCTCGTCGCCGC_0.9549_0.742	crRNA0083:83-105_TGCACAAATGCTCGTCGCCGCTC_0.9515_0.738	crRNA0081:81-103_CACAAATGCTCGTCGCCGCTCGC_0.9352_0.706	crRNA0009:9-31_CAGTGTCAGCAAGTGCAGCCTCA_0.9313_0.701	crRNA0082:82-104_GCACAAATGCTCGTCGCCGCTCG_0.9161_0.666	crRNA0008:8-30_AGTGTCAGCAAGTGCAGCCTCAG_0.9121_0.66	crRNA0048:48-70_CGACTCCTCGCTCTGCGCCTCTT_0.9037_0.643	crRNA0049:49-71_CCGACTCCTCGCTCTGCGCCTCT_0.902_0.641	crRNA0057:57-79_ACCAAATCCCGACTCCTCGCTCT_0.893_0.627	crRNA0996:1092-1114_AGATTTAATGCACATACACCCCT_0.9994_0.977	crRNA0997:1093-1115_AAGATTTAATGCACATACACCCC_0.9989_0.919	crRNA1235:1350-1372_TGAACAGAAGATGCGGAAGCAGC_0.9983_0.906	crRNA0995:1091-1113_GATTTAATGCACATACACCCCTC_0.9977_0.903	crRNA0998:1094-1116_CAAGATTTAATGCACATACACCC_0.9972_0.9	crRNA1207:1322-1344_TAGAAGTCATCGAAGCAGCTGAG_0.9966_0.9	crRNA1257:1372-1394_ACCAAGAGCAGAAACAGGAACGT_0.9961_0.881	crRNA0438:456-478_GAAACAAGAAAATCGCTCACAAG_0.9955_0.869	crRNA0206:206-228_TCACTATAGCATAATGAAGCAGT_0.9949_0.866	crRNA0585:622-644_CAGTTGTTTTAAATGTGCTGCAT_0.9938_0.855	crRNA1692:1846-1868_CAGATGAACATGATGTCTCCATG_0.9944_0.864	crRNA1695:1849-1871_GAACAGATGAACATGATGTCTCC_0.9775_0.787	crRNA1737:1891-1913_TTACAAAGCATGGTAGAGCTTGA_0.9752_0.777	crRNA1693:1847-1869_ACAGATGAACATGATGTCTCCAT_0.9685_0.767	crRNA1694:1848-1870_AACAGATGAACATGATGTCTCCA_0.9611_0.755	crRNA1739:1893-1915_AGTTACAAAGCATGGTAGAGCTT_0.9448_0.726	crRNA1691:1845-1867_AGATGAACATGATGTCTCCATGA_0.942_0.722	crRNA1645:1799-1821_AAAACCAAAAGACTTCTAACCCT_0.92_0.671	crRNA1724:1878-1900_TAGAGCTTGAAAAAGCCTCTTGT_0.9132_0.661	crRNA1642:1796-1818_ACCAAAAGACTTCTAACCCTTGG_0.9115_0.659
ENST00000514845.1	ENSG00000153113.19	OTTHUMG00000128413.10	OTTHUMT00000370559.1	CAST-023	CAST	588	1-137	138-588		crRNA012:12-34_GCTGGCACTGAGCTCCGCACATC_0.9199_0.621	crRNA011:11-33_CTGGCACTGAGCTCCGCACATCC_0.9134_0.608	crRNA108:114-136_GCAACAACCGGCTGGCTCCGATC_0.8615_0.553	crRNA010:10-32_TGGCACTGAGCTCCGCACATCCC_0.816_0.524	crRNA106:112-134_AACAACCGGCTGGCTCCGATCCG_0.8117_0.523	crRNA001:1-23_GCTCCGCACATCCCAAGGCGGCT_0.8009_0.519	crRNA109:115-137_GGCAACAACCGGCTGGCTCCGAT_0.7965_0.518	crRNA006:6-28_ACTGAGCTCCGCACATCCCAAGG_0.7814_0.506	crRNA102:108-130_ACCGGCTGGCTCCGATCCGCACG_0.7749_0.501	crRNA103:109-131_AACCGGCTGGCTCCGATCCGCAC_0.7684_0.5	crRNA457:561-583_CCAGATATTGCAGTGATACCAGC_0.9978_0.977	crRNA454:558-580_GATATTGCAGTGATACCAGCAAC_0.9957_0.879	crRNA453:557-579_ATATTGCAGTGATACCAGCAACA_0.9935_0.872	crRNA452:556-578_TATTGCAGTGATACCAGCAACAC_0.9913_0.837	crRNA456:560-582_CAGATATTGCAGTGATACCAGCA_0.9892_0.824	crRNA455:559-581_AGATATTGCAGTGATACCAGCAA_0.987_0.805	crRNA144:150-172_ACATGCGTCTTGTACCACCAGCT_0.9848_0.798	crRNA256:302-324_TTGCACCAGAGGAAGCTGACACC_0.9827_0.788	crRNA145:151-173_GACATGCGTCTTGTACCACCAGC_0.9805_0.784	crRNA255:301-323_TGCACCAGAGGAAGCTGACACCT_0.9784_0.771	NA	NA	NA	NA	NA	NA	NA	NA	NA	NA
ENST00000514857.2	ENSG00000249437.3	OTTHUMG00000163318.6	OTTHUMT00000379159.1	NAIP-007	NAIP	579		1-579		NA	NA	NA	NA	NA	NA	NA	NA	NA	NA	crRNA099:118-140_CACTCGATAAATTCCATCCCCAG_0.9981_0.891	crRNA201:220-242_GACTCCGTCAATTTCCACCACGC_0.9963_0.889	crRNA100:119-141_CCACTCGATAAATTCCATCCCCA_0.9944_0.872	crRNA202:221-243_AGACTCCGTCAATTTCCACCACG_0.9926_0.871	crRNA101:120-142_GCCACTCGATAAATTCCATCCCC_0.9907_0.871	crRNA165:184-206_AGTCTTGAAAAATGAGAGGACTC_0.9888_0.827	crRNA097:116-138_CTCGATAAATTCCATCCCCAGTA_0.987_0.81	crRNA199:218-240_CTCCGTCAATTTCCACCACGCTG_0.9851_0.806	crRNA164:183-205_GTCTTGAAAAATGAGAGGACTCG_0.9833_0.796	crRNA098:117-139_ACTCGATAAATTCCATCCCCAGT_0.9814_0.789	NA	NA	NA	NA	NA	NA	NA	NA	NA	NA
ENST00000514860.1	ENSG00000109466.9	OTTHUMG00000161294.2	OTTHUMT00000364440.1	KLHL2-002	KLHL2	2442	1-250	251-2044	2045-2442	crRNA0067:69-91_TGCAAGTCTCAAATCCGGCACAC_0.9614_0.81	crRNA0066:68-90_GCAAGTCTCAAATCCGGCACACG_0.9564_0.796	crRNA0084:86-108_TTCCTAAAGACACTGCCTGCAAG_0.9466_0.781	crRNA0226:228-250_AAGGCACTTTAAGTCCAGGTCAT_0.9445_0.778	crRNA0065:67-89_CAAGTCTCAAATCCGGCACACGG_0.9407_0.772	crRNA0068:70-92_CTGCAAGTCTCAAATCCGGCACA_0.9394_0.77	crRNA0026:28-50_ATGTTAATGGGAGTGGAGGCAAA_0.9212_0.738	crRNA0064:66-88_AAGTCTCAAATCCGGCACACGGG_0.8983_0.714	crRNA0225:227-249_AGGCACTTTAAGTCCAGGTCATC_0.8966_0.713	crRNA0083:85-107_TCCTAAAGACACTGCCTGCAAGT_0.8949_0.711	crRNA0403:424-446_CCACAATTGTGACATCGCACAGC_0.9996_0.998	crRNA1291:1312-1334_CAGCAAAAACAAGTCCAGCCATG_0.9992_0.994	crRNA1313:1334-1356_AATGAGCCATTAAAGCCACCAAC_0.9987_0.986	crRNA1292:1313-1335_ACAGCAAAAACAAGTCCAGCCAT_0.9983_0.973	crRNA0402:423-445_CACAATTGTGACATCGCACAGCA_0.9979_0.966	crRNA1423:1444-1466_ATAATCCATTTAACACAGCAGCT_0.9975_0.96	crRNA1293:1314-1336_AACAGCAAAAACAAGTCCAGCCA_0.997_0.958	crRNA0401:422-444_ACAATTGTGACATCGCACAGCAA_0.9962_0.95	crRNA0845:866-888_TCACTTGAGATTAAGCTGCACAC_0.9958_0.949	crRNA1890:1930-1952_TATAATATTCTACTGACGCCAAG_0.9953_0.934	crRNA2182:2222-2244_TCATTGCAGAAAAAGCCTACACG_0.9966_0.953	crRNA2235:2275-2297_ACAGATTAAGTCCTGCAGTCCAA_0.9945_0.931	crRNA2181:2221-2243_CATTGCAGAAAAAGCCTACACGG_0.9936_0.924	crRNA2095:2135-2157_CTGAGACTTAAAGTGCAGCTACA_0.986_0.88	crRNA2042:2082-2104_CACAAATACTTGTTGAAGGCTGT_0.9818_0.857	crRNA2183:2223-2245_CTCATTGCAGAAAAAGCCTACAC_0.9814_0.855	crRNA2332:2372-2394_GAACACACATTACTTCATCCTCC_0.9797_0.851	crRNA2043:2083-2105_TCACAAATACTTGTTGAAGGCTG_0.9767_0.84	crRNA2205:2245-2267_ATGAAAATTCAGTCAGCTGCTGC_0.9733_0.836	crRNA2236:2276-2298_TACAGATTAAGTCCTGCAGTCCA_0.9729_0.835
ENST00000514861.1	ENSG00000051596.5	OTTHUMG00000130658.2	OTTHUMT00000371981.1	THOC3-010	THOC3	628	1-41	42-542	543-628	crRNA010:10-32_CCAACCTCCAGCTCACCACAGGT_0.802_0.6	crRNA001:1-23_AGCTCACCACAGGTGACTCCTAC_0.7739_0.593	crRNA011:11-33_TCCAACCTCCAGCTCACCACAGG_0.7673_0.592	crRNA004:4-26_TCCAGCTCACCACAGGTGACTCC_0.7657_0.592	crRNA012:12-34_CTCCAACCTCCAGCTCACCACAG_0.7211_0.573	crRNA003:3-25_CCAGCTCACCACAGGTGACTCCT_0.7063_0.569	crRNA017:17-39_ACAGGCTCCAACCTCCAGCTCAC_0.6997_0.566	crRNA013:13-35_GCTCCAACCTCCAGCTCACCACA_0.6782_0.56	crRNA014:14-36_GGCTCCAACCTCCAGCTCACCAC_0.665_0.555	crRNA005:5-27_CTCCAGCTCACCACAGGTGACTC_0.6551_0.552	crRNA520:520-542_TCAAGAATCATTAGGAAGCCCAA_0.9983_0.898	crRNA521:521-543_CTCAAGAATCATTAGGAAGCCCA_0.9967_0.893	crRNA522:522-544_TCTCAAGAATCATTAGGAAGCCC_0.9934_0.877	crRNA054:54-76_ACAACCACAGGAAGTGAGCCACA_0.9917_0.868	crRNA518:518-540_AAGAATCATTAGGAAGCCCAAAC_0.9901_0.864	crRNA446:446-468_CATCACAGGCAAATGCCAGCAGA_0.9868_0.841	crRNA235:235-257_CACTAACTCATCCACATCCCAGA_0.9851_0.839	crRNA053:53-75_CAACCACAGGAAGTGAGCCACAG_0.9835_0.819	crRNA519:519-541_CAAGAATCATTAGGAAGCCCAAA_0.9818_0.815	crRNA236:236-258_ACACTAACTCATCCACATCCCAG_0.9802_0.807	crRNA575:575-597_ACTAACCACATGAAGGAAGACCT_0.995_0.884	crRNA574:574-596_CTAACCACATGAAGGAAGACCTC_0.9884_0.851	crRNA585:585-607_AACAGACCAAACTAACCACATGA_0.9785_0.8	crRNA571:571-593_ACCACATGAAGGAAGACCTCTGC_0.9703_0.785	crRNA598:598-620_CCAACTCCGAGAGAACAGACCAA_0.9571_0.748	crRNA599:599-621_ACCAACTCCGAGAGAACAGACCA_0.9488_0.734	crRNA569:569-591_CACATGAAGGAAGACCTCTGCCG_0.9422_0.715	crRNA570:570-592_CCACATGAAGGAAGACCTCTGCC_0.9389_0.709	crRNA573:573-595_TAACCACATGAAGGAAGACCTCT_0.934_0.707	crRNA578:578-600_CAAACTAACCACATGAAGGAAGA_0.9142_0.682
ENST00000514866.1	ENSG00000151962.3	OTTHUMG00000161543.2	OTTHUMT00000365258.1	RBM46-002	RBM46	2315	1-235	236-1693	1694-2315	crRNA0145:164-186_CCCAACGACCAAAAACCGCCGCC_0.9909_0.833	crRNA0144:163-185_CCAACGACCAAAAACCGCCGCCA_0.9857_0.809	crRNA0143:162-184_CAACGACCAAAAACCGCCGCCAC_0.9757_0.788	crRNA0141:160-182_ACGACCAAAAACCGCCGCCACCG_0.9747_0.786	crRNA0142:161-183_AACGACCAAAAACCGCCGCCACC_0.9714_0.772	crRNA0140:159-181_CGACCAAAAACCGCCGCCACCGT_0.9642_0.753	crRNA0139:158-180_GACCAAAAACCGCCGCCACCGTT_0.9532_0.727	crRNA0170:189-211_CAAATGTTGGTCCTAAATCCCGG_0.9408_0.699	crRNA0146:165-187_GCCCAACGACCAAAAACCGCCGC_0.9298_0.677	crRNA0138:157-179_ACCAAAAACCGCCGCCACCGTTT_0.9251_0.669	crRNA1030:1087-1109_TCATAACAGACATGGCAGCCACT_0.9995_0.991	crRNA1032:1089-1111_ATTCATAACAGACATGGCAGCCA_0.999_0.975	crRNA1598:1693-1715_AGCAACATCAGAAAGGACCTGTT_0.9986_0.969	crRNA1599:1694-1716_AAGCAACATCAGAAAGGACCTGT_0.9981_0.959	crRNA1031:1088-1110_TTCATAACAGACATGGCAGCCAC_0.9976_0.958	crRNA1034:1091-1113_CCATTCATAACAGACATGGCAGC_0.9971_0.921	crRNA1029:1086-1108_CATAACAGACATGGCAGCCACTG_0.9967_0.9	crRNA1033:1090-1112_CATTCATAACAGACATGGCAGCC_0.9962_0.892	crRNA0279:298-320_TCAAAGCAAGTAATGCTGCTTCA_0.9947_0.873	crRNA0580:618-640_ACACACACCAATAAACTTCCCTG_0.9938_0.847	crRNA1821:1937-1959_CTTTAGTGTAAAATAAGCCAAGG_0.9957_0.883	crRNA1600:1695-1717_CAAGCAACATCAGAAAGGACCTG_0.9952_0.882	crRNA1701:1796-1818_TACTATAAATGATGCCTACACCA_0.9943_0.868	crRNA1650:1745-1767_GACTTAATGTTTAGCCAACAGGA_0.9933_0.846	crRNA1703:1798-1820_GGTACTATAAATGATGCCTACAC_0.9928_0.843	crRNA1634:1729-1751_AACAGGAATGAGATCAACTGCAG_0.9905_0.832	crRNA1702:1797-1819_GTACTATAAATGATGCCTACACC_0.989_0.827	crRNA1651:1746-1768_GGACTTAATGTTTAGCCAACAGG_0.9866_0.816	crRNA1742:1858-1880_GAAGAAAAGAAATTAGGTCATCT_0.9842_0.803	crRNA1652:1747-1769_GGGACTTAATGTTTAGCCAACAG_0.9766_0.79
ENST00000514868.1	ENSG00000153802.7	OTTHUMG00000129300.4	OTTHUMT00000362288.1	TMPRSS11D-007	TMPRSS11D	194		1-194		NA	NA	NA	NA	NA	NA	NA	NA	NA	NA	crRNA101:101-123_TAATAAGCCAATTTGCTGCAGCC_0.9942_0.886	crRNA102:102-124_TTAATAAGCCAATTTGCTGCAGC_0.9884_0.88	crRNA103:103-125_ATTAATAAGCCAATTTGCTGCAG_0.9826_0.872	crRNA100:100-122_AATAAGCCAATTTGCTGCAGCCT_0.9767_0.791	crRNA099:99-121_ATAAGCCAATTTGCTGCAGCCTG_0.9709_0.756	crRNA017:17-39_GCATTTGTCGTAAAACAGACTCA_0.9651_0.732	crRNA098:98-120_TAAGCCAATTTGCTGCAGCCTGG_0.9593_0.725	crRNA104:104-126_CATTAATAAGCCAATTTGCTGCA_0.9535_0.719	crRNA097:97-119_AAGCCAATTTGCTGCAGCCTGGT_0.9477_0.678	crRNA156:156-178_TCATTACTTATTATTCTGACCTG_0.9419_0.672	NA	NA	NA	NA	NA	NA	NA	NA	NA	NA
ENST00000514870.1	ENSG00000168769.8	OTTHUMG00000131213.2	OTTHUMT00000363311.1	TET2-006	TET2	865	1-535	536-865		crRNA061:61-83_ATTCACTTCGTACAGCCCCCTAA_0.9976_0.916	crRNA457:479-501_TCTAGTTGAATTCAGCAGCTCAG_0.9963_0.874	crRNA063:63-85_ACATTCACTTCGTACAGCCCCCT_0.9951_0.869	crRNA065:65-87_TGACATTCACTTCGTACAGCCCC_0.9927_0.84	crRNA318:340-362_CTGCTGAATGTTTGCCAGCCAAG_0.9915_0.833	crRNA237:259-281_ATTCTCTTACATACATTCCCCAG_0.9903_0.833	crRNA016:16-38_AGGCAGACACAAACCCAGACCCA_0.9854_0.82	crRNA064:64-86_GACATTCACTTCGTACAGCCCCC_0.9842_0.82	crRNA015:15-37_GGCAGACACAAACCCAGACCCAG_0.9829_0.814	crRNA272:294-316_AGAAGCACAAAGCCGGGACACAG_0.9817_0.813	crRNA672:694-716_AATAACTTTTGAAAGAGTGCCAC_0.9988_0.931	crRNA671:693-715_ATAACTTTTGAAAGAGTGCCACT_0.9939_0.853	crRNA673:695-717_TAATAACTTTTGAAAGAGTGCCA_0.989_0.832	crRNA670:692-714_TAACTTTTGAAAGAGTGCCACTT_0.9878_0.828	crRNA669:691-713_AACTTTTGAAAGAGTGCCACTTG_0.9866_0.828	crRNA728:750-772_TGTAAAGTCAGGACTCACACGAC_0.9708_0.763	crRNA732:754-776_CTTGTGTAAAGTCAGGACTCACA_0.9683_0.759	crRNA731:753-775_TTGTGTAAAGTCAGGACTCACAC_0.9635_0.752	crRNA758:780-802_CAAACACTTGGAATACCCTCTAC_0.961_0.751	crRNA763:785-807_TTTTGCAAACACTTGGAATACCC_0.9574_0.746	NA	NA	NA	NA	NA	NA	NA	NA	NA	NA
ENST00000514871.1	ENSG00000248540.2	OTTHUMG00000173053.1	OTTHUMT00000421954.1	RP11-247C2.2-001	RP11-247C2.2	2566	1-187	188-514	515-2566	crRNA0001:1-23_TCATATTTAATTTACAAAGCAGC_0.9894_0.842	crRNA0002:2-24_TTCATATTTAATTTACAAAGCAG_0.9327_0.657	crRNA0098:98-120_AGCAAGATGCGATGGTCTCAGCC_0.9193_0.636	crRNA0116:116-138_TGTTCTGAACTGGGGCTGAGCAA_0.9001_0.613	crRNA0102:102-124_GCTGAGCAAGATGCGATGGTCTC_0.885_0.595	crRNA0120:120-142_TCTGTGTTCTGAACTGGGGCTGA_0.8785_0.59	crRNA0115:115-137_GTTCTGAACTGGGGCTGAGCAAG_0.8541_0.567	crRNA0114:114-136_TTCTGAACTGGGGCTGAGCAAGA_0.8447_0.561	crRNA0119:119-141_CTGTGTTCTGAACTGGGGCTGAG_0.8435_0.559	crRNA0030:30-52_ACGCTTGGAGTGTGAGCGCACCA_0.8398_0.557	crRNA0196:216-238_CGACCATTTTCGAAGACACCTTC_0.9959_0.892	crRNA0193:213-235_CCATTTTCGAAGACACCTTCCCT_0.9918_0.862	crRNA0194:214-236_ACCATTTTCGAAGACACCTTCCC_0.9874_0.828	crRNA0195:215-237_GACCATTTTCGAAGACACCTTCC_0.9829_0.791	crRNA0197:217-239_TCGACCATTTTCGAAGACACCTT_0.9755_0.758	crRNA0413:433-455_AGACAGCAAGGAAAGGGGGTCTT_0.9715_0.747	crRNA0198:218-240_CTCGACCATTTTCGAAGACACCT_0.9637_0.72	crRNA0425:445-467_GCAACCCTGTCAAGACAGCAAGG_0.9633_0.717	crRNA0294:314-336_CCATTACCCAGATTCTGCCTCCC_0.9609_0.714	crRNA0295:315-337_TCCATTACCCAGATTCTGCCTCC_0.96_0.712	crRNA0783:803-825_AACGTTATAAACATTAGACCCGC_0.9996_0.986	crRNA0782:802-824_ACGTTATAAACATTAGACCCGCT_0.9992_0.961	crRNA1486:1506-1528_GCTCAAGAATTAGGAGACGCCCT_0.9988_0.957	crRNA1722:1765-1787_CACATTAAAATACAAGGGCAAGT_0.9984_0.94	crRNA1723:1766-1788_CCACATTAAAATACAAGGGCAAG_0.998_0.938	crRNA2027:2070-2092_ATTAGAAAAGGAAAGCAGCTTCT_0.9976_0.932	crRNA1724:1767-1789_GCCACATTAAAATACAAGGGCAA_0.9971_0.931	crRNA2028:2071-2093_AATTAGAAAAGGAAAGCAGCTTC_0.9967_0.928	crRNA1487:1507-1529_CGCTCAAGAATTAGGAGACGCCC_0.9963_0.894	crRNA1488:1508-1530_TCGCTCAAGAATTAGGAGACGCC_0.9955_0.891
ENST00000514872.1	ENSG00000091490.6	OTTHUMG00000160331.2	OTTHUMT00000360265.1	SEL1L3-007	SEL1L3	558	1-451	452-558		crRNA222:222-244_AATAAAGTCTTTGTAAGCCACGC_0.9981_1	crRNA223:223-245_AAATAAAGTCTTTGTAAGCCACG_0.9961_0.945	crRNA288:288-310_AGAGCATAAATACTCAACCGAGA_0.9942_0.94	crRNA221:221-243_ATAAAGTCTTTGTAAGCCACGCT_0.9922_0.92	crRNA289:289-311_GAGAGCATAAATACTCAACCGAG_0.9903_0.898	crRNA267:267-289_GACTTCAGAAACGTTGCGAACGT_0.9883_0.897	crRNA311:311-333_TCCAAATTGACAACACAAGGCTG_0.9864_0.836	crRNA310:310-332_CCAAATTGACAACACAAGGCTGA_0.9845_0.809	crRNA309:309-331_CAAATTGACAACACAAGGCTGAG_0.9825_0.801	crRNA290:290-312_TGAGAGCATAAATACTCAACCGA_0.9806_0.784	crRNA491:512-534_TATTTGTGAGTAATCCAGGCGCG_0.9553_0.75	crRNA490:511-533_ATTTGTGAGTAATCCAGGCGCGT_0.9437_0.732	crRNA492:513-535_GTATTTGTGAGTAATCCAGGCGC_0.9417_0.719	crRNA494:515-537_CTGTATTTGTGAGTAATCCAGGC_0.9398_0.714	crRNA514:535-557_TAACATTCCAGTCTCTGCCACTG_0.9301_0.706	crRNA515:536-558_TTAACATTCCAGTCTCTGCCACT_0.9243_0.695	crRNA489:510-532_TTTGTGAGTAATCCAGGCGCGTA_0.9087_0.683	crRNA488:509-531_TTGTGAGTAATCCAGGCGCGTAC_0.8971_0.651	crRNA513:534-556_AACATTCCAGTCTCTGCCACTGT_0.8854_0.636	crRNA477:498-520_CCAGGCGCGTACTATCACTGCAG_0.8796_0.63	NA	NA	NA	NA	NA	NA	NA	NA	NA	NA
ENST00000514873.1	ENSG00000039560.9	OTTHUMG00000162019.2	OTTHUMT00000366787.2	RAI14-003	RAI14	542	1-163	164-542		crRNA133:141-163_GTTTAGTGCATTCAGCCTTCCAA_0.9707_0.744	crRNA099:107-129_AGACTTTTCAACACCTCCTCCAA_0.9395_0.672	crRNA100:108-130_GAGACTTTTCAACACCTCCTCCA_0.9238_0.656	crRNA098:106-128_GACTTTTCAACACCTCCTCCAAG_0.9043_0.632	crRNA097:105-127_ACTTTTCAACACCTCCTCCAAGT_0.8652_0.601	crRNA128:136-158_GTGCATTCAGCCTTCCAAAGCTC_0.8516_0.594	crRNA116:124-146_TTCCAAAGCTCTAGAGGAGACTT_0.8438_0.588	crRNA105:113-135_TAGAGGAGACTTTTCAACACCTC_0.8379_0.582	crRNA104:112-134_AGAGGAGACTTTTCAACACCTCC_0.8105_0.562	crRNA106:114-136_CTAGAGGAGACTTTTCAACACCT_0.8066_0.561	crRNA506:514-536_AATGTAAAGCTGTTTTCCCAGAG_0.998_0.896	crRNA361:369-391_ACCATGTGTAATCATGACCCTGA_0.9961_0.858	crRNA363:371-393_ACACCATGTGTAATCATGACCCT_0.9941_0.838	crRNA360:368-390_CCATGTGTAATCATGACCCTGAG_0.9922_0.837	crRNA332:340-362_CCACGTGTCCTTTTGCAGCAGCA_0.9902_0.829	crRNA364:372-394_CACACCATGTGTAATCATGACCC_0.9883_0.811	crRNA362:370-392_CACCATGTGTAATCATGACCCTG_0.9863_0.805	crRNA333:341-363_TCCACGTGTCCTTTTGCAGCAGC_0.9844_0.799	crRNA463:471-493_GCATTTAGACTGAAGCAGCTTCC_0.9824_0.768	crRNA136:144-166_CATGTTTAGTGCATTCAGCCTTC_0.9805_0.761	NA	NA	NA	NA	NA	NA	NA	NA	NA	NA
ENST00000514874.1	ENSG00000049283.13	OTTHUMG00000162155.3	OTTHUMT00000367582.1	EPN3-010	EPN3	580	1-427	428-580		crRNA241:241-263_TCAGAGTATTAAATGGGCCCGGT_0.9981_0.832	crRNA240:240-262_CAGAGTATTAAATGGGCCCGGTG_0.9963_0.793	crRNA242:242-264_CTCAGAGTATTAAATGGGCCCGG_0.9944_0.774	crRNA199:199-221_ATTCCAGGACTTCAGGAGGCCAA_0.9926_0.758	crRNA200:200-222_AATTCCAGGACTTCAGGAGGCCA_0.9907_0.738	crRNA173:173-195_AAGAGGATCACTTGAGGCCAGTA_0.9889_0.709	crRNA243:243-265_GCTCAGAGTATTAAATGGGCCCG_0.9852_0.694	crRNA237:237-259_AGTATTAAATGGGCCCGGTGCAG_0.9833_0.692	crRNA174:174-196_CAAGAGGATCACTTGAGGCCAGT_0.9759_0.663	crRNA194:194-216_AGGACTTCAGGAGGCCAAGGCAA_0.9704_0.65	crRNA450:450-472_GTGCACGATGTTCTTCACCTGGC_0.987_0.706	crRNA519:537-559_AGCGATCTCGGACATGAGCGAAC_0.9815_0.69	crRNA540:558-580_CACTGTGTTGAAGGTCAGGTCAG_0.9796_0.684	crRNA451:451-473_TGTGCACGATGTTCTTCACCTGG_0.9778_0.664	crRNA539:557-579_ACTGTGTTGAAGGTCAGGTCAGC_0.9741_0.656	crRNA521:539-561_TCAGCGATCTCGGACATGAGCGA_0.9722_0.65	crRNA481:481-503_CGCGCACCTTGATTTCTGCCTCG_0.963_0.641	crRNA448:448-470_GCACGATGTTCTTCACCTGGCGC_0.9611_0.633	crRNA463:463-485_CCTCGGAGTAGTTGTGCACGATG_0.9593_0.633	crRNA516:534-556_GATCTCGGACATGAGCGAACTAG_0.9574_0.629	NA	NA	NA	NA	NA	NA	NA	NA	NA	NA
ENST00000514880.1	ENSG00000155893.7	OTTHUMG00000160171.3	OTTHUMT00000359539.1	ACPL2-007	ACPL2	629	1-140	141-221	222-629	crRNA069:73-95_AACATGTCCGCCCATGGTCCCAG_0.9536_0.732	crRNA081:85-107_CCTCAAATCGGGAACATGTCCGC_0.9453_0.72	crRNA078:82-104_CAAATCGGGAACATGTCCGCCCA_0.9436_0.718	crRNA077:81-103_AAATCGGGAACATGTCCGCCCAT_0.9337_0.706	crRNA080:84-106_CTCAAATCGGGAACATGTCCGCC_0.9303_0.704	crRNA079:83-105_TCAAATCGGGAACATGTCCGCCC_0.9287_0.703	crRNA087:91-113_GTTTCACCTCAAATCGGGAACAT_0.9237_0.691	crRNA086:90-112_TTTCACCTCAAATCGGGAACATG_0.9221_0.689	crRNA082:86-108_ACCTCAAATCGGGAACATGTCCG_0.9104_0.674	crRNA070:74-96_GAACATGTCCGCCCATGGTCCCA_0.874_0.625	crRNA201:205-227_ACGGTTTCAGAACTGCAGGCTGA_0.9171_0.68	crRNA194:198-220_CAGAACTGCAGGCTGAGGCTCAC_0.8939_0.641	crRNA193:197-219_AGAACTGCAGGCTGAGGCTCACA_0.8889_0.636	crRNA204:208-230_GATACGGTTTCAGAACTGCAGGC_0.8856_0.633	crRNA140:144-166_AGCAAGAAGCGGTTGCGGAAAAG_0.8507_0.602	crRNA177:181-203_GCTCACAAAGGCCAGCAGCGCAG_0.8391_0.597	crRNA202:206-228_TACGGTTTCAGAACTGCAGGCTG_0.8358_0.595	crRNA192:196-218_GAACTGCAGGCTGAGGCTCACAA_0.8308_0.589	crRNA149:153-175_GCCAGCAGCAGCAAGAAGCGGTT_0.8292_0.587	crRNA176:180-202_CTCACAAAGGCCAGCAGCGCAGC_0.8259_0.58	crRNA489:493-515_AGCCATAAAGCAAGGCCAGCCCA_0.9983_0.95	crRNA385:389-411_TTTAGATAGATATCCCTCAGCAG_0.9967_0.928	crRNA490:494-516_AAGCCATAAAGCAAGGCCAGCCC_0.995_0.919	crRNA488:492-514_GCCATAAAGCAAGGCCAGCCCAC_0.9934_0.916	crRNA492:496-518_GAAAGCCATAAAGCAAGGCCAGC_0.9917_0.913	crRNA386:390-412_CTTTAGATAGATATCCCTCAGCA_0.99_0.898	crRNA384:388-410_TTAGATAGATATCCCTCAGCAGC_0.9884_0.881	crRNA493:497-519_AGAAAGCCATAAAGCAAGGCCAG_0.9867_0.879	crRNA383:387-409_TAGATAGATATCCCTCAGCAGCT_0.9851_0.876	crRNA494:498-520_GAGAAAGCCATAAAGCAAGGCCA_0.9834_0.866
ENST00000514885.1	ENSG00000164112.8	OTTHUMG00000133035.4	OTTHUMT00000364428.3	TMEM155-007	TMEM155	573	1-361	362-573		crRNA270:289-311_CAGGTTAAATTCATGGATACCAG_0.9718_0.84	crRNA244:263-285_TGCATTTGCAGAAAGCTTCCATC_0.9474_0.774	crRNA271:290-312_GCAGGTTAAATTCATGGATACCA_0.9398_0.757	crRNA211:211-233_CCCAAACTGTCATTGCAGCTGTG_0.9342_0.752	crRNA239:258-280_TTGCAGAAAGCTTCCATCTCCCG_0.9323_0.752	crRNA240:259-281_TTTGCAGAAAGCTTCCATCTCCC_0.9248_0.725	crRNA241:260-282_ATTTGCAGAAAGCTTCCATCTCC_0.9079_0.69	crRNA269:288-310_AGGTTAAATTCATGGATACCAGT_0.906_0.688	crRNA262:281-303_ATTCATGGATACCAGTGGTGCAT_0.9023_0.686	crRNA238:257-279_TGCAGAAAGCTTCCATCTCCCGT_0.8985_0.686	crRNA427:446-468_TTATTCTGTAGAATCGCACCAGA_0.9981_0.979	crRNA426:445-467_TATTCTGTAGAATCGCACCAGAT_0.9962_0.973	crRNA476:495-517_CATTCCCAGAAAAGCCAGTGCAT_0.9944_0.945	crRNA428:447-469_CTTATTCTGTAGAATCGCACCAG_0.9925_0.942	crRNA328:347-369_GAAGCCATTTTGAACACCCTGAC_0.9906_0.92	crRNA429:448-470_TCTTATTCTGTAGAATCGCACCA_0.9887_0.914	crRNA332:351-373_ATCTGAAGCCATTTTGAACACCC_0.9868_0.909	crRNA369:388-410_TGGAAATTAGTGCAACAGCCAAG_0.985_0.886	crRNA329:348-370_TGAAGCCATTTTGAACACCCTGA_0.9831_0.876	crRNA504:523-545_GAACCAAAAACAAATCCTGGCAC_0.9812_0.871	NA	NA	NA	NA	NA	NA	NA	NA	NA	NA
ENST00000514886.1	ENSG00000164169.8	OTTHUMG00000161361.1	OTTHUMT00000364651.1	PRMT10-002	PRMT10	2674	1-138	139-339	340-2674	crRNA0013:13-35_AGCACAGCAAAGTTACCCTCCGC_0.9844_0.84	crRNA0016:16-38_AACAGCACAGCAAAGTTACCCTC_0.98_0.821	crRNA0015:15-37_ACAGCACAGCAAAGTTACCCTCC_0.9772_0.805	crRNA0014:14-36_CAGCACAGCAAAGTTACCCTCCG_0.9752_0.798	crRNA0095:113-135_AGTCACCACTTGTATGGCCAAAG_0.97_0.783	crRNA0034:52-74_ATGCTACACTTCCAGGGACCAGA_0.9648_0.765	crRNA0011:11-33_CACAGCAAAGTTACCCTCCGCCG_0.9644_0.764	crRNA0012:12-34_GCACAGCAAAGTTACCCTCCGCC_0.9632_0.761	crRNA0017:17-39_AAACAGCACAGCAAAGTTACCCT_0.9565_0.741	crRNA0035:53-75_GATGCTACACTTCCAGGGACCAG_0.9537_0.736	crRNA0297:315-337_AAAGCCCATTCTTCACGTCGTGT_0.9313_0.697	crRNA0287:305-327_CTTCACGTCGTGTTTCAGCTCCG_0.9209_0.687	crRNA0298:316-338_TAAAGCCCATTCTTCACGTCGTG_0.9205_0.687	crRNA0110:128-150_CGAGTTCGACATGGCAGTCACCA_0.9149_0.68	crRNA0108:126-148_AGTTCGACATGGCAGTCACCACT_0.9005_0.661	crRNA0322:340-362_GAAAATACCCAGCTGCTTCATCC_0.8973_0.658	crRNA0112:130-152_CGCGAGTTCGACATGGCAGTCAC_0.8949_0.655	crRNA0109:127-149_GAGTTCGACATGGCAGTCACCAC_0.8941_0.654	crRNA0299:317-339_CTAAAGCCCATTCTTCACGTCGT_0.8793_0.633	crRNA0286:304-326_TTCACGTCGTGTTTCAGCTCCGG_0.8761_0.628	crRNA2225:2336-2358_TACCAAAATGGAATAGCAGTCAG_0.9996_1	crRNA0961:999-1021_ATCTACAGAAGAATAAGCCGGAC_0.9992_1	crRNA0421:439-461_TAAGCATGATAAAGTGCCAGCGT_0.9988_0.997	crRNA2224:2335-2357_ACCAAAATGGAATAGCAGTCAGT_0.9984_0.993	crRNA0423:441-463_ATTAAGCATGATAAAGTGCCAGC_0.998_0.983	crRNA0419:437-459_AGCATGATAAAGTGCCAGCGTTC_0.9976_0.971	crRNA0424:442-464_CATTAAGCATGATAAAGTGCCAG_0.9972_0.969	crRNA0420:438-460_AAGCATGATAAAGTGCCAGCGTT_0.9968_0.951	crRNA0416:434-456_ATGATAAAGTGCCAGCGTTCCAC_0.9964_0.949	crRNA1672:1764-1786_GCCAGCAATAACAGGCAGAACAG_0.996_0.93
ENST00000514888.1	ENSG00000128050.4	OTTHUMG00000160957.2	OTTHUMT00000363132.2	PAICS-002	PAICS	3340	1-515	516-1517	1518-3340	crRNA0028:28-50_AGCAAATACAGCTTTCCAGGCAG_0.9942_0.946	crRNA0051:51-73_AAATAACGGAGATTTCCACGTGC_0.9929_0.914	crRNA0440:480-502_GCAATGAAAGCTGTCTCCCCACA_0.988_0.882	crRNA0030:30-52_GCAGCAAATACAGCTTTCCAGGC_0.9877_0.882	crRNA0250:250-272_TTTACCAATGTTCAGTACCTCAG_0.9854_0.855	crRNA0439:479-501_CAATGAAAGCTGTCTCCCCACAT_0.9838_0.838	crRNA0032:32-54_GTGCAGCAAATACAGCTTTCCAG_0.9832_0.833	crRNA0027:27-49_GCAAATACAGCTTTCCAGGCAGC_0.9767_0.81	crRNA0052:52-74_AAAATAACGGAGATTTCCACGTG_0.9764_0.809	crRNA0026:26-48_CAAATACAGCTTTCCAGGCAGCT_0.9745_0.803	crRNA0995:1054-1076_ACCAAGATCAGAAGTAGAGCCCA_0.9997_1	crRNA0994:1053-1075_CCAAGATCAGAAGTAGAGCCCAT_0.9994_1	crRNA1317:1396-1418_TAACCCAAATATCTGAGCAGCAA_0.999_1	crRNA0993:1052-1074_CAAGATCAGAAGTAGAGCCCATC_0.9981_0.996	crRNA1318:1397-1419_TTAACCCAAATATCTGAGCAGCA_0.9977_0.994	crRNA0992:1051-1073_AAGATCAGAAGTAGAGCCCATCA_0.9974_0.985	crRNA1117:1196-1218_CCACAAATACAGTAGGAATGCCA_0.9971_0.985	crRNA0991:1050-1072_AGATCAGAAGTAGAGCCCATCAA_0.9961_0.967	crRNA1114:1193-1215_CAAATACAGTAGGAATGCCATCC_0.9955_0.962	crRNA0996:1055-1077_GACCAAGATCAGAAGTAGAGCCC_0.9939_0.941	crRNA1657:1765-1787_AAACTCAATAGTAGTGACCACCA_0.9987_1	crRNA2000:2155-2177_AAGTACAAGTCTAGACAGGCACA_0.9984_0.998	crRNA1656:1764-1786_AACTCAATAGTAGTGACCACCAA_0.9968_0.974	crRNA2001:2156-2178_AAAGTACAAGTCTAGACAGGCAC_0.9964_0.968	crRNA1658:1766-1788_GAAACTCAATAGTAGTGACCACC_0.9958_0.966	crRNA1999:2154-2176_AGTACAAGTCTAGACAGGCACAG_0.9951_0.953	crRNA1659:1767-1789_AGAAACTCAATAGTAGTGACCAC_0.9948_0.949	crRNA2003:2158-2180_TGAAAGTACAAGTCTAGACAGGC_0.9945_0.948	crRNA1997:2152-2174_TACAAGTCTAGACAGGCACAGTG_0.9919_0.906	crRNA2082:2257-2279_TGAGTATACCAAGAGCTACAGGC_0.9916_0.905
ENST00000514891.1	ENSG00000114544.11	OTTHUMG00000162678.8	OTTHUMT00000370762.2	SLC41A3-021	SLC41A3	530	1-74	75-530		crRNA009:9-31_CTTTCCCCCACCGAGTCCCCCAA_0.9744_0.736	crRNA010:10-32_CCTTTCCCCCACCGAGTCCCCCA_0.9567_0.704	crRNA008:8-30_TTTCCCCCACCGAGTCCCCCAAA_0.9508_0.698	crRNA007:7-29_TTCCCCCACCGAGTCCCCCAAAT_0.9291_0.649	crRNA001:1-23_CACCGAGTCCCCCAAATCCCGGT_0.9173_0.627	crRNA002:2-24_CCACCGAGTCCCCCAAATCCCGG_0.9154_0.625	crRNA004:4-26_CCCCACCGAGTCCCCCAAATCCC_0.9114_0.614	crRNA011:11-33_GCCTTTCCCCCACCGAGTCCCCC_0.9055_0.6	crRNA003:3-25_CCCACCGAGTCCCCCAAATCCCG_0.9016_0.596	crRNA012:12-34_CGCCTTTCCCCCACCGAGTCCCC_0.8839_0.581	crRNA279:279-301_GCAAACATGAAGGGCACGGTCAC_0.998_0.838	crRNA281:281-303_CTGCAAACATGAAGGGCACGGTC_0.9961_0.825	crRNA362:362-384_TCAAAAGGTCTTTCACCTCCACA_0.9941_0.813	crRNA322:322-344_GAAATAGTCCAGAAGCATGCCGG_0.9921_0.808	crRNA348:348-370_ACCTCCACAAACACAGGCCAGTG_0.9902_0.796	crRNA278:278-300_CAAACATGAAGGGCACGGTCACC_0.9882_0.775	crRNA282:282-304_CCTGCAAACATGAAGGGCACGGT_0.9862_0.76	crRNA323:323-345_GGAAATAGTCCAGAAGCATGCCG_0.9843_0.759	crRNA283:283-305_GCCTGCAAACATGAAGGGCACGG_0.9823_0.751	crRNA345:345-367_TCCACAAACACAGGCCAGTGCTG_0.9803_0.75	NA	NA	NA	NA	NA	NA	NA	NA	NA	NA
ENST00000514894.1	ENSG00000144868.9	OTTHUMG00000159685.4	OTTHUMT00000356984.1	TMEM108-011	TMEM108	823	1-555	556-823		crRNA093:93-115_CACTTACATCCTCATGACCCATC_0.9987_0.855	crRNA095:95-117_CGCACTTACATCCTCATGACCCA_0.9974_0.855	crRNA293:293-315_TCCATCAGATTCCAGCAGGACAA_0.9961_0.804	crRNA040:40-62_TCTGCATGTTGGATGACCACCAA_0.9948_0.797	crRNA025:25-47_ACCACCAATCTATCACCAACTCG_0.9935_0.788	crRNA044:44-66_CATTTCTGCATGTTGGATGACCA_0.9922_0.78	crRNA043:43-65_ATTTCTGCATGTTGGATGACCAC_0.9908_0.779	crRNA024:24-46_CCACCAATCTATCACCAACTCGG_0.9895_0.777	crRNA041:41-63_TTCTGCATGTTGGATGACCACCA_0.9882_0.763	crRNA094:94-116_GCACTTACATCCTCATGACCCAT_0.9869_0.757	crRNA580:580-602_ATCACCACAGAAGTATGTCTGGT_0.9477_0.647	crRNA571:571-593_GAAGTATGTCTGGTAGAGCTGTG_0.9386_0.633	crRNA581:581-603_CATCACCACAGAAGTATGTCTGG_0.9137_0.61	crRNA573:573-595_CAGAAGTATGTCTGGTAGAGCTG_0.9059_0.601	crRNA575:575-597_CACAGAAGTATGTCTGGTAGAGC_0.8824_0.578	crRNA615:633-655_TTGCCATGGGAGCTGCAGCCTGT_0.8797_0.577	crRNA572:572-594_AGAAGTATGTCTGGTAGAGCTGT_0.8732_0.569	crRNA574:574-596_ACAGAAGTATGTCTGGTAGAGCT_0.8562_0.558	crRNA578:578-600_CACCACAGAAGTATGTCTGGTAG_0.8536_0.556	crRNA576:576-598_CCACAGAAGTATGTCTGGTAGAG_0.8497_0.554	NA	NA	NA	NA	NA	NA	NA	NA	NA	NA
ENST00000514897.1	ENSG00000157514.12	OTTHUMG00000022168.2	OTTHUMT00000360066.1	TSC22D3-013	TSC22D3	802	1-429	430-802		crRNA051:51-73_ACATTTCAGTCAGTACTCCCCAC_0.9987_0.863	crRNA298:316-338_CCTGGAAAAGACAAGCTGCCACC_0.9974_0.856	crRNA053:53-75_TTACATTTCAGTCAGTACTCCCC_0.9961_0.837	crRNA050:50-72_CATTTCAGTCAGTACTCCCCACC_0.9948_0.825	crRNA299:317-339_GCCTGGAAAAGACAAGCTGCCAC_0.9934_0.82	crRNA054:54-76_CTTACATTTCAGTCAGTACTCCC_0.9921_0.815	crRNA052:52-74_TACATTTCAGTCAGTACTCCCCA_0.9908_0.802	crRNA103:121-143_ATTAAATAACGATTAGTGTCTGA_0.9895_0.79	crRNA233:251-273_CGATTGCATGTTCACAGGCCTGA_0.9869_0.786	crRNA295:313-335_GGAAAAGACAAGCTGCCACCTTA_0.9843_0.778	crRNA747:765-787_TCTTGTTGTCTATGGCCACCACG_0.9882_0.787	crRNA749:767-789_GATCTTGTTGTCTATGGCCACCA_0.9856_0.779	crRNA748:766-788_ATCTTGTTGTCTATGGCCACCAC_0.9816_0.773	crRNA746:764-786_CTTGTTGTCTATGGCCACCACGC_0.9803_0.772	crRNA703:721-743_AAGAAGAGCAGGATGGAGAGCAT_0.9764_0.761	crRNA561:579-601_CAAAGACCAGCTTTTCCTGCAGC_0.9659_0.725	crRNA573:591-613_TATTGAGGTTCTCAAAGACCAGC_0.9646_0.724	crRNA744:762-784_TGTTGTCTATGGCCACCACGCTG_0.9633_0.713	crRNA572:590-612_ATTGAGGTTCTCAAAGACCAGCT_0.9593_0.707	crRNA750:768-790_CGATCTTGTTGTCTATGGCCACC_0.9567_0.705	NA	NA	NA	NA	NA	NA	NA	NA	NA	NA
ENST00000514898.1	ENSG00000018189.8	OTTHUMG00000129910.3	OTTHUMT00000362594.1	RUFY3-008	RUFY3	482	1-188	189-482		crRNA166:166-188_GCTCACTCCTTCCTTCGCCGCAG_0.9953_0.76	crRNA124:124-146_CCATTTGCCTTTCACACACTGCA_0.9906_0.704	crRNA164:164-186_TCACTCCTTCCTTCGCCGCAGCC_0.9836_0.675	crRNA056:56-78_GAGAAACCAAAGGTGGGTGTCTT_0.9813_0.672	crRNA125:125-147_GCCATTTGCCTTTCACACACTGC_0.9789_0.67	crRNA165:165-187_CTCACTCCTTCCTTCGCCGCAGC_0.9742_0.668	crRNA113:113-135_TCACACACTGCAACTTCAACCGT_0.9719_0.663	crRNA163:163-185_CACTCCTTCCTTCGCCGCAGCCT_0.9696_0.662	crRNA055:55-77_AGAAACCAAAGGTGGGTGTCTTC_0.9672_0.652	crRNA162:162-184_ACTCCTTCCTTCGCCGCAGCCTC_0.9625_0.641	crRNA167:167-189_TGCTCACTCCTTCCTTCGCCGCA_0.9977_0.769	crRNA169:169-191_CATGCTCACTCCTTCCTTCGCCG_0.993_0.711	crRNA177:177-199_GTCTCAGCCATGCTCACTCCTTC_0.9883_0.696	crRNA218:218-240_CCTCGCTGCAACTTTCGGCACCA_0.9859_0.681	crRNA217:217-239_CTCGCTGCAACTTTCGGCACCAG_0.9766_0.669	crRNA173:173-195_CAGCCATGCTCACTCCTTCCTTC_0.9649_0.643	crRNA216:216-238_TCGCTGCAACTTTCGGCACCAGC_0.9602_0.632	crRNA170:170-192_CCATGCTCACTCCTTCCTTCGCC_0.9555_0.621	crRNA168:168-190_ATGCTCACTCCTTCCTTCGCCGC_0.9391_0.607	crRNA215:215-237_CGCTGCAACTTTCGGCACCAGCG_0.9368_0.604	NA	NA	NA	NA	NA	NA	NA	NA	NA	NA
ENST00000514901.1	ENSG00000138750.10	OTTHUMG00000130098.3	OTTHUMT00000362805.1	NUP54-009	NUP54	500	1-24	25-500		crRNA002:2-24_GTCGCGAAAGCAGGAGACCAAGT_0.7379_0.568	crRNA001:1-23_TCGCGAAAGCAGGAGACCAAGTA_0.478_0.403	NA	NA	NA	NA	NA	NA	NA	NA	crRNA290:291-313_CAGAAAAGCTGAATGCAGAACCT_0.9979_0.986	crRNA164:165-187_CAATATTAAAGTTCACTGCAGGA_0.9958_0.934	crRNA165:166-188_CCAATATTAAAGTTCACTGCAGG_0.9937_0.925	crRNA211:212-234_ACCAAAATTGAACGGAGTCGCCG_0.9916_0.913	crRNA020:20-42_CCCAAAATTGAAGGCCATGTCGC_0.9895_0.906	crRNA212:213-235_TACCAAAATTGAACGGAGTCGCC_0.9874_0.9	crRNA023:23-45_AGCCCCAAAATTGAAGGCCATGT_0.9853_0.897	crRNA019:19-41_CCAAAATTGAAGGCCATGTCGCG_0.9832_0.897	crRNA140:141-163_TAGCAGTTAATCCGAAACCCCCA_0.9811_0.891	crRNA210:211-233_CCAAAATTGAACGGAGTCGCCGA_0.979_0.886	NA	NA	NA	NA	NA	NA	NA	NA	NA	NA
ENST00000514903.3	ENSG00000145734.14	OTTHUMG00000162506.22	OTTHUMT00000382834.1	BDP1-020	BDP1	5511		1-1751	1752-5511	NA	NA	NA	NA	NA	NA	NA	NA	NA	NA	crRNA0681:719-741_TAAGTAAAGTTATTGCAGCTTCG_0.9996_0.983	crRNA0682:720-742_GTAAGTAAAGTTATTGCAGCTTC_0.9986_0.946	crRNA1354:1430-1452_CAACAGAATTTTCACCAAGACCC_0.9984_0.944	crRNA0680:718-740_AAGTAAAGTTATTGCAGCTTCGG_0.9978_0.942	crRNA1353:1429-1451_AACAGAATTTTCACCAAGACCCC_0.9962_0.913	crRNA0679:717-739_AGTAAAGTTATTGCAGCTTCGGT_0.9952_0.883	crRNA1283:1359-1381_GCAACTGACAACATGTGAACCTC_0.9946_0.877	crRNA1352:1428-1450_ACAGAATTTTCACCAAGACCCCT_0.9944_0.876	crRNA1532:1608-1630_AGAAATAGATAAACCCATGGCAT_0.9926_0.87	crRNA1535:1611-1633_TCCAGAAATAGATAAACCCATGG_0.9914_0.859	crRNA4041:4420-4442_CCATACAGATATCAGCACCTCAG_0.9998_0.991	crRNA4044:4423-4445_CATCCATACAGATATCAGCACCT_0.9994_0.966	crRNA3449:3754-3776_TATTCAAAACATATACACCAGCT_0.9992_0.958	crRNA3450:3755-3777_GTATTCAAAACATATACACCAGC_0.999_0.956	crRNA2278:2433-2455_TCACAAGAAACCATTGGACAGCT_0.9988_0.956	crRNA4958:5376-5398_AGCAAGATAGTATACATGGTCAC_0.9982_0.944	crRNA2754:2927-2949_AAATATGATACAATTAACCCCCA_0.998_0.944	crRNA3927:4306-4328_CACACTGAAATTGCAGAGCTGAG_0.9976_0.939	crRNA4042:4421-4443_TCCATACAGATATCAGCACCTCA_0.9974_0.939	crRNA4043:4422-4444_ATCCATACAGATATCAGCACCTC_0.9972_0.934
ENST00000514906.1	ENSG00000176055.9	OTTHUMG00000131327.2	OTTHUMT00000370476.1	MBLAC2-003	MBLAC2	1936	1-86	87-686	687-1936	crRNA0019:19-41_TCTCCCACAGGCTGTCCACACAC_0.8663_0.569	crRNA0020:20-42_GTCTCCCACAGGCTGTCCACACA_0.8484_0.553	crRNA0015:15-37_CCACAGGCTGTCCACACACAGGG_0.8143_0.524	crRNA0018:18-40_CTCCCACAGGCTGTCCACACACA_0.8093_0.519	crRNA0005:5-27_TCCACACACAGGGCACTGCGGCT_0.7964_0.509	crRNA0017:17-39_TCCCACAGGCTGTCCACACACAG_0.7959_0.509	crRNA0023:23-45_CGAGTCTCCCACAGGCTGTCCAC_0.7908_0.503	crRNA0016:16-38_CCCACAGGCTGTCCACACACAGG_0.7891_0.499	crRNA0002:2-24_ACACACAGGGCACTGCGGCTGTG_0.7869_0.496	crRNA0004:4-26_CCACACACAGGGCACTGCGGCTG_0.7824_0.493	crRNA0119:119-141_TCCAGAAGATACCATCGCCTAGA_0.9994_0.946	crRNA0123:123-145_TGAATCCAGAAGATACCATCGCC_0.9983_0.929	crRNA0120:120-142_ATCCAGAAGATACCATCGCCTAG_0.9978_0.914	crRNA0122:122-144_GAATCCAGAAGATACCATCGCCT_0.9972_0.912	crRNA0124:124-146_TTGAATCCAGAAGATACCATCGC_0.9966_0.909	crRNA0617:621-643_TAATCCCCTTTATGGCCACGCAA_0.9927_0.855	crRNA0649:653-675_TGAAACAGAAGTGGCTCTGCGAG_0.9916_0.85	crRNA0121:121-143_AATCCAGAAGATACCATCGCCTA_0.9765_0.776	crRNA0203:203-225_CTGTATCGATCACCACGTCCTGC_0.9748_0.763	crRNA0620:624-646_AAATAATCCCCTTTATGGCCACG_0.9704_0.754	crRNA1658:1720-1742_GAGCTTCATTATACTGCAGCAAC_0.9989_0.937	crRNA1649:1692-1714_TTTTCTACCATATAGAGGCACGT_0.9961_0.904	crRNA1373:1396-1418_ACCAAATATTGCTGATGTGGCGA_0.9955_0.893	crRNA1552:1595-1617_ATCATCATATATTTATGAGGCAG_0.995_0.892	crRNA1657:1719-1741_AGCTTCATTATACTGCAGCAACT_0.9944_0.884	crRNA0927:950-972_AAAGCACAGATCATGACATGCAC_0.9938_0.875	crRNA1659:1721-1743_TGAGCTTCATTATACTGCAGCAA_0.9933_0.869	crRNA0925:948-970_AGCACAGATCATGACATGCACTC_0.9922_0.854	crRNA1372:1395-1417_CCAAATATTGCTGATGTGGCGAA_0.9911_0.849	crRNA1550:1593-1615_CATCATATATTTATGAGGCAGGA_0.9905_0.848
ENST00000514907.1	ENSG00000121073.9	OTTHUMG00000161638.9	OTTHUMT00000365753.6	SLC35B1-010	SLC35B1	633	1-71	72-633		crRNA013:27-49_CAGCCTCGAGACTGATCCCTCGC_0.7962_0.609	crRNA014:28-50_GCAGCCTCGAGACTGATCCCTCG_0.772_0.593	crRNA015:29-51_GGCAGCCTCGAGACTGATCCCTC_0.7565_0.573	crRNA008:22-44_TCGAGACTGATCCCTCGCCCTGG_0.715_0.545	crRNA009:23-45_CTCGAGACTGATCCCTCGCCCTG_0.7098_0.541	crRNA007:21-43_CGAGACTGATCCCTCGCCCTGGA_0.6788_0.53	crRNA016:30-52_CGGCAGCCTCGAGACTGATCCCT_0.677_0.528	crRNA012:26-48_AGCCTCGAGACTGATCCCTCGCC_0.6667_0.523	crRNA020:34-56_GAACCGGCAGCCTCGAGACTGAT_0.6546_0.517	crRNA010:24-46_CCTCGAGACTGATCCCTCGCCCT_0.6442_0.508	crRNA463:495-517_AGCGATAATAGCAAGAGTAGCTC_0.9983_0.972	crRNA371:403-425_AGCCACAATTAACAGCACACACA_0.9965_0.953	crRNA459:491-513_ATAATAGCAAGAGTAGCTCTCCA_0.9948_0.939	crRNA458:490-512_TAATAGCAAGAGTAGCTCTCCAT_0.9931_0.937	crRNA461:493-515_CGATAATAGCAAGAGTAGCTCTC_0.9914_0.936	crRNA372:404-426_CAGCCACAATTAACAGCACACAC_0.9896_0.927	crRNA460:492-514_GATAATAGCAAGAGTAGCTCTCC_0.9879_0.915	crRNA374:406-428_TCCAGCCACAATTAACAGCACAC_0.9862_0.902	crRNA373:405-427_CCAGCCACAATTAACAGCACACA_0.9845_0.89	crRNA369:401-423_CCACAATTAACAGCACACACAGG_0.9827_0.871	NA	NA	NA	NA	NA	NA	NA	NA	NA	NA
ENST00000514911.1	ENSG00000086189.5	OTTHUMG00000131223.2	OTTHUMT00000368472.1	DIMT1-004	DIMT1	1034	1-167	168-632	633-1034	crRNA091:92-114_CTAGCGTGAGAAAGCCACCACGT_0.8968_0.686	crRNA092:93-115_GCTAGCGTGAGAAAGCCACCACG_0.856_0.635	crRNA002:2-24_CTCCCGTACGCTCTGAGCTCCTC_0.8526_0.63	crRNA110:111-133_CAAGGAGGACCAAAGAGGGCTAG_0.8515_0.629	crRNA001:1-23_TCCCGTACGCTCTGAGCTCCTCC_0.839_0.62	crRNA111:112-134_TCAAGGAGGACCAAAGAGGGCTA_0.8356_0.62	crRNA105:106-128_AGGACCAAAGAGGGCTAGCGTGA_0.8322_0.616	crRNA050:50-72_CGCCCGCACCACTCTGGCCCAAG_0.805_0.59	crRNA003:3-25_CCTCCCGTACGCTCTGAGCTCCT_0.7982_0.586	crRNA051:51-73_CCGCCCGCACCACTCTGGCCCAA_0.7959_0.584	crRNA534:587-609_AAAAAGGTCGATGTAGCAACAGC_0.9943_0.959	crRNA447:500-522_AATCTGTTTTCAGCACATCACCC_0.9909_0.893	crRNA486:539-561_GATAAGGCAAATTTGCCACACAA_0.9898_0.891	crRNA487:540-562_TGATAAGGCAAATTTGCCACACA_0.9841_0.869	crRNA443:496-518_TGTTTTCAGCACATCACCCACCA_0.9819_0.853	crRNA222:236-258_TGAACATGAGTCCTCCAGCGCTC_0.9785_0.845	crRNA449:502-524_CAAATCTGTTTTCAGCACATCAC_0.9762_0.842	crRNA533:586-608_AAAAGGTCGATGTAGCAACAGCT_0.9739_0.83	crRNA225:239-261_TGTTGAACATGAGTCCTCCAGCG_0.9705_0.813	crRNA335:368-390_ACAACTTTACAGTCATGTTGCCA_0.9683_0.805	crRNA604:694-716_TGAAACATAAGTATAGCACACCT_0.9989_1	crRNA603:693-715_GAAACATAAGTATAGCACACCTG_0.9977_0.983	crRNA605:695-717_TTGAAACATAAGTATAGCACACC_0.9966_0.977	crRNA854:963-985_CACTTGATTTAAATGCAGCAGAG_0.9955_0.97	crRNA855:964-986_GCACTTGATTTAAATGCAGCAGA_0.9932_0.904	crRNA825:915-937_TTATCCTTACTAGACCATCCCAT_0.9921_0.895	crRNA601:691-713_AACATAAGTATAGCACACCTGAC_0.9887_0.891	crRNA602:692-714_AAACATAAGTATAGCACACCTGA_0.9875_0.882	crRNA826:916-938_GTTATCCTTACTAGACCATCCCA_0.9864_0.877	crRNA673:763-785_GTATTAATTGAGAGTCTGCAGTA_0.9853_0.869
ENST00000514913.1	ENSG00000154124.4	OTTHUMG00000161762.1	OTTHUMT00000366015.1	FAM105B-004	FAM105B	420		1-200	201-420	NA	NA	NA	NA	NA	NA	NA	NA	NA	NA	crRNA063:63-85_GCACAGTAATTATCACCACGGAC_0.9974_0.987	crRNA064:64-86_TGCACAGTAATTATCACCACGGA_0.9947_0.927	crRNA066:66-88_AGTGCACAGTAATTATCACCACG_0.9921_0.862	crRNA065:65-87_GTGCACAGTAATTATCACCACGG_0.9868_0.859	crRNA060:60-82_CAGTAATTATCACCACGGACTCG_0.9763_0.821	crRNA059:59-81_AGTAATTATCACCACGGACTCGC_0.9736_0.797	crRNA061:61-83_ACAGTAATTATCACCACGGACTC_0.971_0.772	crRNA067:67-89_CAGTGCACAGTAATTATCACCAC_0.9578_0.757	crRNA057:57-79_TAATTATCACCACGGACTCGCCG_0.9367_0.718	crRNA019:19-41_CTGAGAAACCTCTTCATAGCCCA_0.9261_0.704	crRNA243:262-284_ACTCTTTAATTTTATCAACCAGG_0.9894_0.862	crRNA294:313-335_CAGTTCTCATTTCAGCCAAGCCT_0.9842_0.856	crRNA297:316-338_CAGCAGTTCTCATTTCAGCCAAG_0.9815_0.846	crRNA211:230-252_TTCCCATCAAATTTCAGTCCAAG_0.9789_0.825	crRNA239:258-280_TTTAATTTTATCAACCAGGTCCT_0.9683_0.771	crRNA237:256-278_TAATTTTATCAACCAGGTCCTCA_0.9657_0.77	crRNA242:261-283_CTCTTTAATTTTATCAACCAGGT_0.9631_0.769	crRNA236:255-277_AATTTTATCAACCAGGTCCTCAT_0.9604_0.765	crRNA296:315-337_AGCAGTTCTCATTTCAGCCAAGC_0.9551_0.75	crRNA212:231-253_CTTCCCATCAAATTTCAGTCCAA_0.9525_0.746
ENST00000514915.1	ENSG00000114670.9	OTTHUMG00000159654.12	OTTHUMT00000356759.1	NEK11-007	NEK11	2863	1-180	181-819	820-2863	crRNA0157:158-180_TGCTCCAAACAAGAGAGAACTGG_0.9725_0.788	crRNA0095:96-118_GAAATGGTCAAATTCATCCAGTG_0.9536_0.736	crRNA0096:97-119_AGAAATGGTCAAATTCATCCAGT_0.9486_0.727	crRNA0121:122-144_AGAAACTTAACATTCCAGTCTCC_0.9462_0.721	crRNA0122:123-145_TAGAAACTTAACATTCCAGTCTC_0.9443_0.718	crRNA0156:157-179_GCTCCAAACAAGAGAGAACTGGT_0.9374_0.707	crRNA0001:1-23_GGCCTCAAACTAGGGGCAACCAC_0.937_0.707	crRNA0087:88-110_CAAATTCATCCAGTGTTGGTCAG_0.9343_0.703	crRNA0086:87-109_AAATTCATCCAGTGTTGGTCAGT_0.9261_0.687	crRNA0120:121-143_GAAACTTAACATTCCAGTCTCCT_0.8979_0.645	crRNA0570:609-631_CATGCATGTAGTCAACTCCCAGC_0.9923_0.874	crRNA0505:525-547_ATTCCTGAATTTTATCGTCCAGA_0.9919_0.874	crRNA0453:473-495_GCAGAAATTATCTTGCTCCACAA_0.9888_0.854	crRNA0572:611-633_CTCATGCATGTAGTCAACTCCCA_0.9872_0.847	crRNA0569:608-630_ATGCATGTAGTCAACTCCCAGCA_0.9869_0.844	crRNA0571:610-632_TCATGCATGTAGTCAACTCCCAG_0.9845_0.838	crRNA0454:474-496_TGCAGAAATTATCTTGCTCCACA_0.9838_0.832	crRNA0565:604-626_ATGTAGTCAACTCCCAGCAGCAG_0.9822_0.825	crRNA0506:526-548_TATTCCTGAATTTTATCGTCCAG_0.9814_0.824	crRNA0566:605-627_CATGTAGTCAACTCCCAGCAGCA_0.9791_0.809	crRNA2289:2517-2539_TGAAAATAATGAAGAGCACACGG_0.9996_0.986	crRNA0894:952-974_ATAAGAAATTGGAGCCAGCGAAT_0.9992_0.982	crRNA2288:2516-2538_GAAAATAATGAAGAGCACACGGC_0.9988_0.957	crRNA0895:953-975_GATAAGAAATTGGAGCCAGCGAA_0.9985_0.951	crRNA2290:2518-2540_CTGAAAATAATGAAGAGCACACG_0.9981_0.948	crRNA2287:2515-2537_AAAATAATGAAGAGCACACGGCT_0.9977_0.944	crRNA2036:2264-2286_CATTCCCCATAATAGAGTTCAGC_0.9973_0.942	crRNA2291:2519-2541_GCTGAAAATAATGAAGAGCACAC_0.9969_0.932	crRNA1081:1196-1218_GCATTAATTATATGAGCAGCCTC_0.9965_0.927	crRNA1506:1696-1718_AATAGGAATCAAATGCATCAGCG_0.9961_0.927
ENST00000514917.2	ENSG00000270249.1	OTTHUMG00000185154.1	OTTHUMT00000469674.1	RP11-514P8.7-001	RP11-514P8.7	911		1-911		NA	NA	NA	NA	NA	NA	NA	NA	NA	NA	crRNA688:707-729_CAATTCAGAAGAATCTTGCCAGG_0.9989_0.908	crRNA689:708-730_ACAATTCAGAAGAATCTTGCCAG_0.9977_0.875	crRNA513:532-554_CAGGAAACTGACAATCACGGCAG_0.9966_0.838	crRNA511:530-552_GGAAACTGACAATCACGGCAGAA_0.9954_0.832	crRNA189:189-211_GATGCTCACCTTCCGCAGCGCAG_0.9943_0.83	crRNA421:440-462_AATAAACAGGCATTGGGTACCTT_0.9931_0.811	crRNA512:531-553_AGGAAACTGACAATCACGGCAGA_0.992_0.808	crRNA394:413-435_TCCTTGTTAATGGTGATCCACAG_0.9908_0.803	crRNA391:410-432_TTGTTAATGGTGATCCACAGCAT_0.9897_0.798	crRNA467:486-508_TGATTTAATGATGTTTCCCAGTG_0.9885_0.793	NA	NA	NA	NA	NA	NA	NA	NA	NA	NA
ENST00000514920.1	ENSG00000163697.12	OTTHUMG00000160416.9	OTTHUMT00000362068.7	APBB2-028	APBB2	550	1-265	266-550		crRNA082:82-104_AACACGTTAGCATTCACACGGCA_0.9962_0.915	crRNA083:83-105_CAACACGTTAGCATTCACACGGC_0.9848_0.839	crRNA081:81-103_ACACGTTAGCATTCACACGGCAT_0.983_0.837	crRNA084:84-106_ACAACACGTTAGCATTCACACGG_0.9811_0.824	crRNA057:57-79_CCGCCAATAACACAGCCCCGTTA_0.9792_0.82	crRNA143:143-165_GCTACATAAGCAAAATCCCTCTC_0.9659_0.767	crRNA141:141-163_TACATAAGCAAAATCCCTCTCTC_0.9545_0.744	crRNA014:14-36_CAGCTCATCTAATTTCCCAACTC_0.9508_0.743	crRNA142:142-164_CTACATAAGCAAAATCCCTCTCT_0.9318_0.72	crRNA079:79-101_ACGTTAGCATTCACACGGCATCC_0.9167_0.695	crRNA493:493-515_CGTTCATGTTCACTGACAGCCAG_0.9981_0.947	crRNA251:251-273_TCAGCCATAATCTTGGAGCAGAT_0.9943_0.887	crRNA494:494-516_ACGTTCATGTTCACTGACAGCCA_0.9924_0.87	crRNA496:496-518_CCACGTTCATGTTCACTGACAGC_0.9905_0.862	crRNA402:402-424_GTCTACAGGTAACATGCCCAAGT_0.9886_0.853	crRNA492:492-514_GTTCATGTTCACTGACAGCCAGT_0.9867_0.846	crRNA403:403-425_TGTCTACAGGTAACATGCCCAAG_0.9773_0.816	crRNA497:497-519_GCCACGTTCATGTTCACTGACAG_0.9754_0.807	crRNA432:432-454_ACTGTTCAAAATATCCATTCCGA_0.9735_0.805	crRNA428:428-450_TTCAAAATATCCATTCCGACTGG_0.9716_0.773	NA	NA	NA	NA	NA	NA	NA	NA	NA	NA
ENST00000514921.1	ENSG00000146147.10	OTTHUMG00000014891.6	OTTHUMT00000360019.1	MLIP-006	MLIP	5743	1-113	114-2861	2862-5743	crRNA0011:11-33_ACATGTTAGATATTGCAGGACAT_0.9987_0.97	crRNA0036:36-58_GTCTAGAAAATGATTCGACGTGC_0.991_0.858	crRNA0073:73-95_AGAGAGAAAGACTGAGAGACACA_0.9879_0.839	crRNA0074:74-96_AAGAGAGAAAGACTGAGAGACAC_0.9857_0.824	crRNA0070:70-92_GAGAAAGACTGAGAGACACAGAG_0.9847_0.82	crRNA0014:14-36_CTTACATGTTAGATATTGCAGGA_0.9834_0.813	crRNA0071:71-93_AGAGAAAGACTGAGAGACACAGA_0.9832_0.813	crRNA0034:34-56_CTAGAAAATGATTCGACGTGCTT_0.9816_0.806	crRNA0032:32-54_AGAAAATGATTCGACGTGCTTAC_0.9581_0.735	crRNA0072:72-94_GAGAGAAAGACTGAGAGACACAG_0.9529_0.724	crRNA0236:256-278_GAATTTAGAGGTGTCAGCCAACT_0.9966_0.901	crRNA0242:262-284_AACAAGGAATTTAGAGGTGTCAG_0.9962_0.896	crRNA0571:616-638_CACTACATCAGAGACCAGACTGG_0.9952_0.888	crRNA2393:2477-2499_AGACCTTATCAATGGTAGCACAG_0.995_0.888	crRNA2394:2478-2500_AAGACCTTATCAATGGTAGCACA_0.9946_0.886	crRNA1753:1837-1859_AGAAGATAATGCAGAGGAGGCTA_0.9945_0.885	crRNA0241:261-283_ACAAGGAATTTAGAGGTGTCAGC_0.9943_0.884	crRNA0574:619-641_ACGCACTACATCAGAGACCAGAC_0.9939_0.883	crRNA0572:617-639_GCACTACATCAGAGACCAGACTG_0.9937_0.883	crRNA2391:2475-2497_ACCTTATCAATGGTAGCACAGAG_0.9935_0.883	crRNA4282:4657-4679_CAGCAGTTTAAAATCAGAGCCAT_0.9998_1	crRNA4283:4658-4680_ACAGCAGTTTAAAATCAGAGCCA_0.9996_1	crRNA4280:4655-4677_GCAGTTTAAAATCAGAGCCATAG_0.9994_1	crRNA3791:4081-4103_TAATCAATCACAGTGAGCAGCAG_0.9992_0.988	crRNA4196:4552-4574_CCCCTTTATCTAAAGACACCAAC_0.999_0.978	crRNA3341:3594-3616_CCAAGTGAAATGAGCCAGTCACA_0.9989_0.97	crRNA2832:2963-2985_TTTCAAAAATCACAAGAGCCCAT_0.9985_0.961	crRNA3792:4082-4104_ATAATCAATCACAGTGAGCAGCA_0.9983_0.959	crRNA4281:4656-4678_AGCAGTTTAAAATCAGAGCCATA_0.9981_0.951	crRNA2831:2962-2984_TTCAAAAATCACAAGAGCCCATG_0.9979_0.945
ENST00000514923.1	ENSG00000112902.7	OTTHUMG00000090501.2	OTTHUMT00000365998.1	SEMA5A-003	SEMA5A	605		1-605		NA	NA	NA	NA	NA	NA	NA	NA	NA	NA	crRNA465:484-506_ATGACACAAAGTTTGGCTCATTG_0.9982_0.923	crRNA110:110-132_TCACACTCCCATTCCACAGCCTT_0.9965_0.788	crRNA467:486-508_AGATGACACAAAGTTTGGCTCAT_0.9947_0.778	crRNA466:485-507_GATGACACAAAGTTTGGCTCATT_0.9929_0.774	crRNA468:487-509_AAGATGACACAAAGTTTGGCTCA_0.9911_0.764	crRNA109:109-131_CACACTCCCATTCCACAGCCTTC_0.9894_0.76	crRNA469:488-510_TAAGATGACACAAAGTTTGGCTC_0.9876_0.757	crRNA407:426-448_AGGTAAAATGCCTAGGCTTCGGT_0.9858_0.752	crRNA363:382-404_GAAAATCCATGGCTGTAGCAGCA_0.984_0.75	crRNA544:563-585_GAGAACACTGTTTTCCCACAGTC_0.9823_0.738	NA	NA	NA	NA	NA	NA	NA	NA	NA	NA
ENST00000514924.1	ENSG00000154277.8	OTTHUMG00000099377.15	OTTHUMT00000360475.13	UCHL1-007	UCHL1	445	1-271	272-445		crRNA016:35-57_CATGTTAAGTCAGACCAGTACCG_0.9975_0.966	crRNA020:39-61_CCTCCATGTTAAGTCAGACCAGT_0.995_0.887	crRNA109:128-150_TGGAGTCTTTAATTTTGGGCGAA_0.9926_0.866	crRNA021:40-62_TCCTCCATGTTAAGTCAGACCAG_0.9901_0.848	crRNA108:127-149_GGAGTCTTTAATTTTGGGCGAAG_0.9876_0.845	crRNA015:34-56_ATGTTAAGTCAGACCAGTACCGA_0.9851_0.821	crRNA014:33-55_TGTTAAGTCAGACCAGTACCGAG_0.9827_0.815	crRNA019:38-60_CTCCATGTTAAGTCAGACCAGTA_0.9802_0.798	crRNA013:32-54_GTTAAGTCAGACCAGTACCGAGG_0.9777_0.789	crRNA078:97-119_AAACCCATCCTTTCACCATCCCA_0.9752_0.772	crRNA325:344-366_AGCACGTCCACGAAGCGCCACTG_0.9579_0.742	crRNA341:360-382_CTCCTCTTCCAGCCCCAGCACGT_0.9554_0.739	crRNA281:300-322_CAGCACTTTGTTCAGCATCTCGG_0.953_0.726	crRNA326:345-367_CAGCACGTCCACGAAGCGCCACT_0.9505_0.719	crRNA283:302-324_GACAGCACTTTGTTCAGCATCTC_0.948_0.718	crRNA282:301-323_ACAGCACTTTGTTCAGCATCTCG_0.9406_0.707	crRNA253:272-294_ATCTCCATCGGCTTGAGCTGCAT_0.9282_0.687	crRNA254:273-295_GATCTCCATCGGCTTGAGCTGCA_0.9183_0.666	crRNA337:356-378_TCTTCCAGCCCCAGCACGTCCAC_0.9158_0.666	crRNA336:355-377_CTTCCAGCCCCAGCACGTCCACG_0.9084_0.656	NA	NA	NA	NA	NA	NA	NA	NA	NA	NA
ENST00000514929.1	ENSG00000159210.5	OTTHUMG00000160569.4	OTTHUMT00000361175.1	SNF8-004	SNF8	775	1-97	98-523	524-775	crRNA018:18-40_GACTCCGCCGCCGGCTCCCCAAG_0.6744_0.528	crRNA031:31-53_TCTCCACGTCCCGGACTCCGCCG_0.658_0.514	crRNA017:17-39_ACTCCGCCGCCGGCTCCCCAAGG_0.6389_0.505	crRNA030:30-52_CTCCACGTCCCGGACTCCGCCGC_0.6375_0.503	crRNA029:29-51_TCCACGTCCCGGACTCCGCCGCC_0.6019_0.49	crRNA028:28-50_CCACGTCCCGGACTCCGCCGCCG_0.591_0.484	crRNA032:32-54_GTCTCCACGTCCCGGACTCCGCC_0.4815_0.432	crRNA026:26-48_ACGTCCCGGACTCCGCCGCCGGC_0.4665_0.428	crRNA019:19-41_GGACTCCGCCGCCGGCTCCCCAA_0.4651_0.427	crRNA027:27-49_CACGTCCCGGACTCCGCCGCCGG_0.4514_0.42	crRNA421:443-465_TCCTCCAAAGTTATCAGACCTCC_0.9986_0.935	crRNA420:442-464_CCTCCAAAGTTATCAGACCTCCA_0.9973_0.912	crRNA375:397-419_ACACTTCGATAATTTGGACACCT_0.9959_0.898	crRNA374:396-418_CACTTCGATAATTTGGACACCTA_0.9945_0.896	crRNA419:441-463_CTCCAAAGTTATCAGACCTCCAT_0.9932_0.884	crRNA353:375-397_TAGTTCGTAATAGAAGTCCCCCA_0.9918_0.876	crRNA373:395-417_ACTTCGATAATTTGGACACCTAG_0.9904_0.864	crRNA352:374-396_AGTTCGTAATAGAAGTCCCCCAC_0.9891_0.856	crRNA356:378-400_ACCTAGTTCGTAATAGAAGTCCC_0.9877_0.842	crRNA376:398-420_CACACTTCGATAATTTGGACACC_0.9863_0.83	crRNA605:627-649_AGACTGAATGAGGTAAGTGCCGC_0.9767_0.797	crRNA634:656-678_GTGTGATCCATATTGAGCTCAGC_0.9754_0.79	crRNA659:681-703_CTTCTCTGCCAGCTGCAGCACCA_0.9726_0.783	crRNA657:679-701_TCTCTGCCAGCTGCAGCACCACG_0.9672_0.769	crRNA658:680-702_TTCTCTGCCAGCTGCAGCACCAC_0.9576_0.74	crRNA656:678-700_CTCTGCCAGCTGCAGCACCACGG_0.9562_0.734	crRNA606:628-650_CAGACTGAATGAGGTAAGTGCCG_0.9535_0.733	crRNA599:621-643_AATGAGGTAAGTGCCGCCCACAG_0.9521_0.729	crRNA632:654-676_GTGATCCATATTGAGCTCAGCTG_0.9508_0.727	crRNA669:691-713_CGTAGCCATTCTTCTCTGCCAGC_0.9494_0.727
ENST00000514933.1	ENSG00000001084.6	OTTHUMG00000160220.4	OTTHUMT00000359951.2	GCLC-006	GCLC	542	1-79	80-542		crRNA023:23-45_TTTCAATCATGACAGTTGGCGTG_0.9522_0.756	crRNA022:22-44_TTCAATCATGACAGTTGGCGTGA_0.948_0.753	crRNA024:24-46_CTTTCAATCATGACAGTTGGCGT_0.9335_0.729	crRNA018:18-40_ATCATGACAGTTGGCGTGAGCAG_0.9314_0.726	crRNA019:19-41_AATCATGACAGTTGGCGTGAGCA_0.9106_0.7	crRNA016:16-38_CATGACAGTTGGCGTGAGCAGTG_0.8836_0.674	crRNA031:31-53_TTACAAGCTTTCAATCATGACAG_0.8586_0.644	crRNA020:20-42_CAATCATGACAGTTGGCGTGAGC_0.8482_0.639	crRNA021:21-43_TCAATCATGACAGTTGGCGTGAG_0.8462_0.634	crRNA017:17-39_TCATGACAGTTGGCGTGAGCAGT_0.8191_0.59	crRNA294:333-355_AGTTATTGTGCAAAGAGCCTGAT_0.9979_0.871	crRNA169:208-230_CTTCAATCATGTAACTCCCATAC_0.9958_0.839	crRNA295:334-356_AAGTTATTGTGCAAAGAGCCTGA_0.9938_0.825	crRNA297:336-358_TGAAGTTATTGTGCAAAGAGCCT_0.9917_0.825	crRNA263:302-324_AATATAGAAGTAGCCTCCTTCCG_0.9896_0.805	crRNA086:125-147_TCAAGAACTTTCTCCCCAGACAG_0.9875_0.802	crRNA267:306-328_TTCTAATATAGAAGTAGCCTCCT_0.9854_0.802	crRNA296:335-357_GAAGTTATTGTGCAAAGAGCCTG_0.9834_0.798	crRNA167:206-228_TCAATCATGTAACTCCCATACTC_0.9813_0.795	crRNA480:519-541_TATTGGTACATTGATGACAACCT_0.9792_0.791	NA	NA	NA	NA	NA	NA	NA	NA	NA	NA
ENST00000514934.1	ENSG00000108823.11	OTTHUMG00000162024.3	OTTHUMT00000366846.1	SGCA-006	SGCA	542	1-56	57-254	255-542	crRNA017:17-39_CGCCCGGTGAGTGACAGAGACAG_0.836_0.526	crRNA010:10-32_TGAGTGACAGAGACAGGGGGCAG_0.742_0.478	crRNA008:8-30_AGTGACAGAGACAGGGGGCAGGG_0.732_0.476	crRNA016:16-38_GCCCGGTGAGTGACAGAGACAGG_0.728_0.474	crRNA004:4-26_ACAGAGACAGGGGGCAGGGAGGA_0.542_0.415	crRNA018:18-40_CCGCCCGGTGAGTGACAGAGACA_0.532_0.413	crRNA021:21-43_GGCCCGCCCGGTGAGTGACAGAG_0.474_0.393	crRNA023:23-45_CTGGCCCGCCCGGTGAGTGACAG_0.462_0.39	crRNA009:9-31_GAGTGACAGAGACAGGGGGCAGG_0.44_0.387	crRNA003:3-25_CAGAGACAGGGGGCAGGGAGGAG_0.28_0.325	crRNA204:206-228_TGCACAAAGACACGGCCCACAAG_0.998_0.899	crRNA205:207-229_GTGCACAAAGACACGGCCCACAA_0.996_0.819	crRNA230:232-254_TCAGAAACGTCTCATGGTCCAAG_0.994_0.796	crRNA203:205-227_GCACAAAGACACGGCCCACAAGT_0.992_0.781	crRNA054:56-78_TCCAGAAGAGTGTCTCAGCCATG_0.99_0.761	crRNA056:58-80_AGTCCAGAAGAGTGTCTCAGCCA_0.988_0.757	crRNA229:231-253_CAGAAACGTCTCATGGTCCAAGG_0.986_0.742	crRNA128:130-152_CACCCCTAAATCCTGCCCCCTCA_0.984_0.738	crRNA055:57-79_GTCCAGAAGAGTGTCTCAGCCAT_0.982_0.729	crRNA247:249-271_GACATGCTCAGGAAGGCTCAGAA_0.98_0.711	crRNA266:268-290_CCGATTGTAGGCTGTGACCGACA_0.966_0.677	crRNA284:286-308_AGTGGTATCAAAGCTGTCCCGAT_0.964_0.673	crRNA283:285-307_GTGGTATCAAAGCTGTCCCGATT_0.96_0.665	crRNA349:351-373_AACTCGGCTTGGTATGGCAGCAG_0.958_0.663	crRNA268:270-292_TCCCGATTGTAGGCTGTGACCGA_0.942_0.641	crRNA265:267-289_CGATTGTAGGCTGTGACCGACAT_0.94_0.64	crRNA305:307-329_CTCCAGCACCAGCCTCTGCCGAG_0.932_0.628	crRNA461:481-503_ACGGTCCAAGGCAGAGGTGACGT_0.928_0.625	crRNA263:265-287_ATTGTAGGCTGTGACCGACATGC_0.922_0.619	crRNA309:311-333_CAATCTCCAGCACCAGCCTCTGC_0.92_0.619
ENST00000514937.1	ENSG00000074966.6	OTTHUMG00000102065.7	OTTHUMT00000361162.4	TXK-003	TXK	1407	1-17	18-266	267-1407	NA	NA	NA	NA	NA	NA	NA	NA	NA	NA	crRNA0024:24-46_AGATAGTTAAGCAGGCAGCCATT_0.9985_1	crRNA0152:152-174_CCAAACAATTCCTTGCCGCCAAA_0.9977_0.975	crRNA0025:25-47_GAGATAGTTAAGCAGGCAGCCAT_0.993_0.936	crRNA0026:26-48_TGAGATAGTTAAGCAGGCAGCCA_0.9899_0.913	crRNA0153:153-175_ACCAAACAATTCCTTGCCGCCAA_0.9853_0.875	crRNA0028:28-50_CCTGAGATAGTTAAGCAGGCAGC_0.9837_0.87	crRNA0029:29-51_CCCTGAGATAGTTAAGCAGGCAG_0.9799_0.856	crRNA0088:88-110_TTCACATATATCCTGGCATACAC_0.9752_0.833	crRNA0154:154-176_GACCAAACAATTCCTTGCCGCCA_0.9667_0.823	crRNA0156:156-178_CTGACCAAACAATTCCTTGCCGC_0.962_0.81	crRNA0653:729-751_GCTATGATCATGAAGAGCACCAC_0.9992_1	crRNA1285:1379-1401_ATTCCTACAAAGAGTGCAGGCAA_0.9969_0.969	crRNA0651:727-749_TATGATCATGAAGAGCACCACAA_0.9961_0.961	crRNA0652:728-750_CTATGATCATGAAGAGCACCACA_0.9954_0.955	crRNA0832:908-930_CTGTAAAGAGCTATACAGCCCAA_0.9946_0.953	crRNA0636:712-734_CACCACAATGAAGACTGCTGCGA_0.9938_0.948	crRNA1284:1378-1400_TTCCTACAAAGAGTGCAGGCAAA_0.9923_0.936	crRNA0250:288-310_AGCCTTCAGAAATAGCTTCCACG_0.9915_0.929	crRNA0479:517-539_ATATTCACCATAAGTGACCCCAT_0.9907_0.913	crRNA0637:713-735_GCACCACAATGAAGACTGCTGCG_0.9892_0.912
ENST00000514940.1	ENSG00000087274.12	OTTHUMG00000122080.19	OTTHUMT00000361592.1	ADD1-015	ADD1	1332		1-1332		NA	NA	NA	NA	NA	NA	NA	NA	NA	NA	crRNA0638:658-680_AACAAACAGGTTAGGGACAGCAG_0.9992_0.964	crRNA0639:659-681_GAACAAACAGGTTAGGGACAGCA_0.9984_0.922	crRNA0640:660-682_GGAACAAACAGGTTAGGGACAGC_0.9977_0.883	crRNA0637:657-679_ACAAACAGGTTAGGGACAGCAGA_0.9969_0.876	crRNA0256:256-278_CAGATTATCGAGCATCCGCATGA_0.9961_0.875	crRNA0049:49-71_GATGTAATAGAAGGCCTCCTCAA_0.9953_0.852	crRNA0512:532-554_ATCGTGTGTAATGTTCGTCCACA_0.9946_0.821	crRNA0641:661-683_TGGAACAAACAGGTTAGGGACAG_0.9938_0.817	crRNA0022:22-44_CTCTCCAACTGACACGAGCCCAT_0.993_0.81	crRNA0746:766-788_ACCACACAAAACCTGGGACTGAG_0.9922_0.796	NA	NA	NA	NA	NA	NA	NA	NA	NA	NA
ENST00000514944.1	ENSG00000141510.11	OTTHUMG00000162125.4	OTTHUMT00000367409.1	TP53-013	TP53	546	1-79	80-546		crRNA028:28-50_CAATCCAGGGAAGCGTGTCACCG_0.9345_0.645	crRNA015:15-37_CGTGTCACCGTCGTGGAAAGCAC_0.8979_0.61	crRNA029:29-51_CCAATCCAGGGAAGCGTGTCACC_0.8863_0.58	crRNA027:27-49_AATCCAGGGAAGCGTGTCACCGT_0.8709_0.568	crRNA026:26-48_ATCCAGGGAAGCGTGTCACCGTC_0.8593_0.56	crRNA001:1-23_GGAAAGCACGCTCCCAGCCCGAA_0.8285_0.546	crRNA025:25-47_TCCAGGGAAGCGTGTCACCGTCG_0.8073_0.526	crRNA030:30-52_GCCAATCCAGGGAAGCGTGTCAC_0.7726_0.501	crRNA035:35-57_TGGCTGCCAATCCAGGGAAGCGT_0.7206_0.477	crRNA024:24-46_CCAGGGAAGCGTGTCACCGTCGT_0.7168_0.476	crRNA400:405-427_TCTGTCATCCAAATACTCCACAC_0.9981_0.914	crRNA398:403-425_TGTCATCCAAATACTCCACACGC_0.9961_0.874	crRNA182:182-204_CAAAACATCTTGTTGAGGGCAGG_0.9942_0.872	crRNA383:388-410_CCACACGCAAATTTCCTTCCACT_0.9923_0.859	crRNA183:183-205_GCAAAACATCTTGTTGAGGGCAG_0.9904_0.857	crRNA384:389-411_TCCACACGCAAATTTCCTTCCAC_0.9884_0.845	crRNA397:402-424_GTCATCCAAATACTCCACACGCA_0.9865_0.823	crRNA380:385-407_CACGCAAATTTCCTTCCACTCGG_0.9846_0.823	crRNA181:181-203_AAAACATCTTGTTGAGGGCAGGG_0.9827_0.82	crRNA399:404-426_CTGTCATCCAAATACTCCACACG_0.9807_0.814	NA	NA	NA	NA	NA	NA	NA	NA	NA	NA
ENST00000514948.1	ENSG00000159202.13	OTTHUMG00000150521.5	OTTHUMT00000361082.2	UBE2Z-011	UBE2Z	322		1-213	214-322	NA	NA	NA	NA	NA	NA	NA	NA	NA	NA	crRNA022:22-44_CCTTCCATCATGTCACAGACTGC_0.9965_0.836	crRNA113:113-135_GCGATCTTTGCAGGCCACCTCGT_0.9929_0.782	crRNA019:19-41_TCCATCATGTCACAGACTGCAAC_0.9894_0.78	crRNA018:18-40_CCATCATGTCACAGACTGCAACT_0.9858_0.734	crRNA070:70-92_AAGGACTTCTCCATCACCCCTCG_0.9823_0.727	crRNA074:74-96_CAGAAAGGACTTCTCCATCACCC_0.9787_0.725	crRNA076:76-98_TCCAGAAAGGACTTCTCCATCAC_0.9752_0.721	crRNA069:69-91_AGGACTTCTCCATCACCCCTCGT_0.9716_0.715	crRNA025:25-47_TTTCCTTCCATCATGTCACAGAC_0.9681_0.713	crRNA071:71-93_AAAGGACTTCTCCATCACCCCTC_0.9645_0.699	crRNA216:234-256_GTCATTCTATGACAGCTGTCGAT_0.961_0.699	crRNA212:230-252_TTCTATGACAGCTGTCGATGCCA_0.9433_0.668	crRNA219:237-259_TGTGTCATTCTATGACAGCTGTC_0.9255_0.648	crRNA211:229-251_TCTATGACAGCTGTCGATGCCAC_0.922_0.644	crRNA209:227-249_TATGACAGCTGTCGATGCCACGC_0.9078_0.634	crRNA208:226-248_ATGACAGCTGTCGATGCCACGCT_0.8901_0.623	crRNA215:233-255_TCATTCTATGACAGCTGTCGATG_0.8865_0.623	crRNA210:228-250_CTATGACAGCTGTCGATGCCACG_0.8794_0.622	crRNA245:263-285_CATGAGCCACTGAACCCAGGCTT_0.8759_0.622	crRNA207:225-247_TGACAGCTGTCGATGCCACGCTT_0.8688_0.614
ENST00000514949.1	ENSG00000205302.2	OTTHUMG00000163020.1	OTTHUMT00000371402.1	SNX2-011	SNX2	2119	1-803	804-2012	2013-2119	crRNA0530:530-552_CAGTCCAAATCAGAAGCAGCTCC_0.9975_0.897	crRNA0529:529-551_AGTCCAAATCAGAAGCAGCTCCC_0.997_0.888	crRNA0533:533-555_TAACAGTCCAAATCAGAAGCAGC_0.9965_0.879	crRNA0532:532-554_AACAGTCCAAATCAGAAGCAGCT_0.996_0.877	crRNA0531:531-553_ACAGTCCAAATCAGAAGCAGCTC_0.9955_0.876	crRNA0528:528-550_GTCCAAATCAGAAGCAGCTCCCT_0.991_0.837	crRNA0526:526-548_CCAAATCAGAAGCAGCTCCCTCA_0.9895_0.835	crRNA0534:534-556_TTAACAGTCCAAATCAGAAGCAG_0.989_0.833	crRNA0527:527-549_TCCAAATCAGAAGCAGCTCCCTC_0.9885_0.822	crRNA0525:525-547_CAAATCAGAAGCAGCTCCCTCAA_0.9865_0.815	crRNA1475:1513-1535_AGATAAAGCAGTATGATCCTCAG_0.9995_0.933	crRNA1909:2005-2027_GCAACAATCTTATTGCTAGGCAA_0.999_0.931	crRNA1454:1492-1514_AGAATTACCTAACATGGCAGCAC_0.9985_0.918	crRNA1452:1490-1512_AATTACCTAACATGGCAGCACTT_0.998_0.91	crRNA0983:1002-1024_TGCAAACCAAGAAAGTCGCTGAA_0.995_0.872	crRNA1403:1441-1463_AAGTTCTTTTCTATGACAGACCA_0.9945_0.872	crRNA1437:1475-1497_CAGCACTTTTAGCAAAGGCAGCT_0.994_0.871	crRNA0806:806-828_TATCAAAGATCACGGGAGCAGAC_0.9935_0.867	crRNA1453:1491-1513_GAATTACCTAACATGGCAGCACT_0.993_0.862	crRNA0984:1003-1025_GTGCAAACCAAGAAAGTCGCTGA_0.9925_0.861	crRNA1966:2062-2084_AATGATTTCACTGTGGAATCCAG_0.976_0.765	crRNA1943:2039-2061_CATAACTGGAACAACATCCAAGG_0.9735_0.759	crRNA1965:2061-2083_ATGATTTCACTGTGGAATCCAGC_0.9725_0.758	crRNA1926:2022-2044_CCAAGGTCTTCTTAACGGCAACA_0.9635_0.736	crRNA1967:2063-2085_AAATGATTTCACTGTGGAATCCA_0.9425_0.693	crRNA1927:2023-2045_TCCAAGGTCTTCTTAACGGCAAC_0.9285_0.666	crRNA1962:2058-2080_ATTTCACTGTGGAATCCAGCATA_0.9125_0.643	crRNA1944:2040-2062_GCATAACTGGAACAACATCCAAG_0.905_0.637	crRNA1925:2021-2043_CAAGGTCTTCTTAACGGCAACAA_0.902_0.634	crRNA1963:2059-2081_GATTTCACTGTGGAATCCAGCAT_0.8971_0.623
ENST00000514951.1	ENSG00000172062.12	OTTHUMG00000099361.6	OTTHUMT00000372642.2	SMN1-002	SMN1	1308	1-48	49-732	733-1308	crRNA0024:24-46_CAAACCCGCGGGTGCGCAGCGTG_0.5857_0.381	crRNA0026:26-48_AGCAAACCCGCGGGTGCGCAGCG_0.5652_0.368	crRNA0025:25-47_GCAAACCCGCGGGTGCGCAGCGT_0.4842_0.309	crRNA0010:10-32_CGCAGCGTGGGGCCCCGTCCCTT_0.4757_0.307	crRNA0023:23-45_AAACCCGCGGGTGCGCAGCGTGG_0.4587_0.3	crRNA0012:12-34_TGCGCAGCGTGGGGCCCCGTCCC_0.4425_0.292	crRNA0009:9-31_GCAGCGTGGGGCCCCGTCCCTTC_0.4254_0.281	crRNA0008:8-30_CAGCGTGGGGCCCCGTCCCTTCT_0.4058_0.273	crRNA0007:7-29_AGCGTGGGGCCCCGTCCCTTCTT_0.3981_0.269	crRNA0006:6-28_GCGTGGGGCCCCGTCCCTTCTTA_0.3717_0.257	crRNA0185:185-207_AGCATGCTTAAATGAAGCCACAG_0.9991_0.996	crRNA0183:183-205_CATGCTTAAATGAAGCCACAGCT_0.9983_0.964	crRNA0619:656-678_ATAATAGCCAGTATGATAGCCAC_0.9974_0.956	crRNA0615:652-674_TAGCCAGTATGATAGCCACTCAT_0.9966_0.953	crRNA0184:184-206_GCATGCTTAAATGAAGCCACAGC_0.9949_0.95	crRNA0653:709-731_TAATTTAAGGAATGTGAGCACCT_0.994_0.938	crRNA0617:654-676_AATAGCCAGTATGATAGCCACTC_0.9923_0.928	crRNA0616:653-675_ATAGCCAGTATGATAGCCACTCA_0.9915_0.922	crRNA0654:710-732_TTAATTTAAGGAATGTGAGCACC_0.9898_0.874	crRNA0186:186-208_GAGCATGCTTAAATGAAGCCACA_0.9872_0.865	crRNA1043:1154-1176_CAAATGAGAAATTAGAACCAGAG_0.9957_0.952	crRNA1154:1265-1287_ATATTTTGAAGAAATGAGGCCAG_0.9932_0.93	crRNA1153:1264-1286_TATTTTGAAGAAATGAGGCCAGT_0.9906_0.903	crRNA1044:1155-1177_GCAAATGAGAAATTAGAACCAGA_0.9889_0.874	crRNA0955:1066-1088_ATATGTCAGAGTGTACAGTGCAG_0.9881_0.867	crRNA1037:1148-1170_AGAAATTAGAACCAGAGGCTTGA_0.9821_0.848	crRNA1152:1263-1285_ATTTTGAAGAAATGAGGCCAGTT_0.9804_0.842	crRNA1039:1150-1172_TGAGAAATTAGAACCAGAGGCTT_0.977_0.828	crRNA1038:1149-1171_GAGAAATTAGAACCAGAGGCTTG_0.9761_0.823	crRNA0981:1092-1114_CCAGTTAAACTTGACTAGAGCAC_0.9736_0.816
ENST00000514952.1	ENSG00000198677.6	OTTHUMG00000121165.2	OTTHUMT00000369961.1	TTC37-002	TTC37	2102	1-269	270-2102		crRNA0090:90-112_CTTTTACCAATTATTACCACCTC_0.9937_0.87	crRNA0088:88-110_TTTACCAATTATTACCACCTCTA_0.9927_0.852	crRNA0091:91-113_ACTTTTACCAATTATTACCACCT_0.9916_0.845	crRNA0089:89-111_TTTTACCAATTATTACCACCTCT_0.9864_0.822	crRNA0181:222-244_TATTTATAGGTGAAAGCTTCAGA_0.9837_0.807	crRNA0051:51-73_TGAATTTGATTGTTCCTTACCCA_0.9675_0.762	crRNA0002:2-24_TTCTACAAACGCCGAGGCTGCAA_0.957_0.734	crRNA0087:87-109_TTACCAATTATTACCACCTCTAT_0.9523_0.723	crRNA0001:1-23_TCTACAAACGCCGAGGCTGCAAT_0.936_0.692	crRNA0052:52-74_TTGAATTTGATTGTTCCTTACCC_0.9334_0.69	crRNA1564:1738-1760_TTCCATATCTTCAAGCTCCACAC_0.9995_1	crRNA1025:1142-1164_AAAGACTGTTACCAGACGCACCA_0.999_0.997	crRNA1028:1145-1167_GATAAAGACTGTTACCAGACGCA_0.9984_0.969	crRNA1029:1146-1168_TGATAAAGACTGTTACCAGACGC_0.9979_0.965	crRNA1027:1144-1166_ATAAAGACTGTTACCAGACGCAC_0.9974_0.916	crRNA1026:1143-1165_TAAAGACTGTTACCAGACGCACC_0.9969_0.915	crRNA1565:1739-1761_TTTCCATATCTTCAAGCTCCACA_0.9963_0.898	crRNA1024:1141-1163_AAGACTGTTACCAGACGCACCAA_0.9958_0.89	crRNA1566:1740-1762_ATTTCCATATCTTCAAGCTCCAC_0.9953_0.876	crRNA1023:1140-1162_AGACTGTTACCAGACGCACCAAG_0.9948_0.873	NA	NA	NA	NA	NA	NA	NA	NA	NA	NA
ENST00000514960.1	ENSG00000145362.12	OTTHUMG00000132912.4	OTTHUMT00000365339.1	ANK2-007	ANK2	5160		1-2899	2900-5160	NA	NA	NA	NA	NA	NA	NA	NA	NA	NA	crRNA1423:1463-1485_TGATCAGCAATATAAGCCAGCCT_0.9998_1	crRNA1422:1462-1484_GATCAGCAATATAAGCCAGCCTT_0.9996_1	crRNA1335:1354-1376_TGCAAATAGCTTGATGCACCAGG_0.9992_0.963	crRNA1424:1464-1486_GTGATCAGCAATATAAGCCAGCC_0.999_0.955	crRNA1421:1461-1483_ATCAGCAATATAAGCCAGCCTTT_0.9988_0.949	crRNA1290:1309-1331_TCATAAATGATAGTCGTCCGCAA_0.9986_0.946	crRNA1288:1307-1329_ATAAATGATAGTCGTCCGCAAGG_0.9982_0.938	crRNA1338:1357-1379_AGTTGCAAATAGCTTGATGCACC_0.9978_0.937	crRNA1291:1310-1332_TTCATAAATGATAGTCGTCCGCA_0.9975_0.936	crRNA1289:1308-1330_CATAAATGATAGTCGTCCGCAAG_0.9973_0.936	crRNA3239:3279-3301_CACAACAAAGTATTGGATACAGC_0.9994_1	crRNA3235:3275-3297_ACAAAGTATTGGATACAGCATCC_0.9984_0.94	crRNA3233:3273-3295_AAAGTATTGGATACAGCATCCAG_0.998_0.937	crRNA3933:3973-3995_CCAATGAATTATCTACAGTGCAG_0.9971_0.935	crRNA3758:3798-3820_GCCAGCAACTGAATACCCCATCG_0.9969_0.924	crRNA3772:3812-3834_CACACAATGTAGCTGCCAGCAAC_0.9963_0.912	crRNA3773:3813-3835_CCACACAATGTAGCTGCCAGCAA_0.9959_0.902	crRNA4841:5059-5081_TTTCCATTAACTAATACATGCCC_0.9957_0.901	crRNA3234:3274-3296_CAAAGTATTGGATACAGCATCCA_0.9955_0.894	crRNA4232:4333-4355_GAGACAAACAAACAGAAGTGCAC_0.9953_0.894
ENST00000514963.1	ENSG00000069018.13	OTTHUMG00000162035.3	OTTHUMT00000366978.1	TRPC7-004	TRPC7	2022		1-784	785-2022	NA	NA	NA	NA	NA	NA	NA	NA	NA	NA	crRNA0260:279-301_CTCCTTCTTCAGCAGCAGCTCCG_0.983_0.792	crRNA0253:272-294_TTCAGCAGCAGCTCCGTGACCTC_0.9804_0.779	crRNA0252:271-293_TCAGCAGCAGCTCCGTGACCTCT_0.9645_0.738	crRNA0766:785-807_GATTTCCTTGCATTCGGACCAAA_0.9629_0.735	crRNA0259:278-300_TCCTTCTTCAGCAGCAGCTCCGT_0.9624_0.732	crRNA0195:214-236_TCTGCCCCATGTAGTCCACACAG_0.9619_0.731	crRNA0178:197-219_ACACAGTTGAAGTTAAGGGTCTT_0.9614_0.731	crRNA0125:144-166_GATGTTGCCATACTCAGCCGAGT_0.9604_0.731	crRNA0414:433-455_CATAGAAGTCGTCGTCGCGCAGC_0.9583_0.725	crRNA0657:676-698_ACAGGGACAAGTAGGCAGCACTC_0.9578_0.725	crRNA1494:1513-1535_TCATCAAAGTAAGACAGCCAGAG_0.9995_1	crRNA1495:1514-1536_TTCATCAAAGTAAGACAGCCAGA_0.999_1	crRNA1496:1515-1537_CTTCATCAAAGTAAGACAGCCAG_0.9985_0.991	crRNA1529:1548-1570_GCACTAGATTAAAAGGAGCAGGT_0.9979_0.933	crRNA1401:1420-1442_GCTATTAGCATGTTGAGCAACAC_0.9974_0.922	crRNA1497:1516-1538_CCTTCATCAAAGTAAGACAGCCA_0.9969_0.921	crRNA1200:1219-1241_TAAGAGTACAGGTTGAACATCCC_0.9964_0.902	crRNA1184:1203-1225_ACATCCCAATCATGAAGGCCACA_0.9959_0.9	crRNA1498:1517-1539_TCCTTCATCAAAGTAAGACAGCC_0.9954_0.891	crRNA1650:1669-1691_AATTTGGAATTCAGCATGCCCAT_0.9949_0.875
ENST00000514967.1	ENSG00000007062.7	OTTHUMG00000160180.4	OTTHUMT00000359694.1	PROM1-011	PROM1	568	1-525	526-568		crRNA263:263-285_CATAGATAGAAACAAGGTCCTCC_0.9982_0.859	crRNA265:265-287_TTCATAGATAGAAACAAGGTCCT_0.9963_0.858	crRNA264:264-286_TCATAGATAGAAACAAGGTCCTC_0.9927_0.846	crRNA104:104-126_TAACTATGACATCAAGACACTGT_0.9908_0.807	crRNA262:262-284_ATAGATAGAAACAAGGTCCTCCT_0.989_0.806	crRNA100:100-122_TATGACATCAAGACACTGTCCCT_0.9872_0.795	crRNA103:103-125_AACTATGACATCAAGACACTGTC_0.9853_0.792	crRNA096:96-118_ACATCAAGACACTGTCCCTTCAG_0.9835_0.78	crRNA072:72-94_GCCCTCCCTCCAAACCACCTCCA_0.9817_0.764	crRNA261:261-283_TAGATAGAAACAAGGTCCTCCTT_0.9799_0.759	crRNA508:508-530_GCCATAGCTAGCAAGATCCTCCA_0.9945_0.848	crRNA505:505-527_ATAGCTAGCAAGATCCTCCAAAC_0.9744_0.752	crRNA506:506-528_CATAGCTAGCAAGATCCTCCAAA_0.9725_0.744	crRNA507:507-529_CCATAGCTAGCAAGATCCTCCAA_0.9579_0.717	crRNA537:537-559_CCAGCAGCAACAGGGAGCCGAGT_0.9414_0.679	crRNA509:509-531_GGCCATAGCTAGCAAGATCCTCC_0.9103_0.639	crRNA532:532-554_AGCAACAGGGAGCCGAGTACGAG_0.8938_0.617	crRNA533:533-555_CAGCAACAGGGAGCCGAGTACGA_0.8901_0.616	crRNA535:535-557_AGCAGCAACAGGGAGCCGAGTAC_0.8333_0.565	crRNA517:517-539_AGTACGAGGGCCATAGCTAGCAA_0.7564_0.523	NA	NA	NA	NA	NA	NA	NA	NA	NA	NA
ENST00000514968.1	ENSG00000182585.5	OTTHUMG00000160869.1	OTTHUMT00000362741.1	EPGN-004	EPGN	312		1-312		NA	NA	NA	NA	NA	NA	NA	NA	NA	NA	crRNA271:271-293_CCAGAACAGACATTGTAAGGCGA_0.9966_0.921	crRNA221:221-243_ATAACCAGTAAAACACCTGCAGA_0.9931_0.91	crRNA222:222-244_TATAACCAGTAAAACACCTGCAG_0.9897_0.897	crRNA220:220-242_TAACCAGTAAAACACCTGCAGAT_0.9862_0.881	crRNA008:8-30_ATAGACTGATATTGGAACTCCCA_0.9828_0.854	crRNA009:9-31_GATAGACTGATATTGGAACTCCC_0.9793_0.835	crRNA253:253-275_GGCGATTTCAATTTTAGACACCT_0.9759_0.833	crRNA223:223-245_GTATAACCAGTAAAACACCTGCA_0.9724_0.831	crRNA270:270-292_CAGAACAGACATTGTAAGGCGAT_0.969_0.827	crRNA150:150-172_AACTGTTATGATCTTCCAGGCAA_0.9655_0.805	NA	NA	NA	NA	NA	NA	NA	NA	NA	NA
ENST00000514970.1	ENSG00000172493.16	OTTHUMG00000130603.6	OTTHUMT00000363459.1	AFF1-004	AFF1	582		1-582		NA	NA	NA	NA	NA	NA	NA	NA	NA	NA	crRNA001:1-23_GCATTAAAGGAAATGCTGACTGT_0.9981_0.839	crRNA002:2-24_CGCATTAAAGGAAATGCTGACTG_0.9962_0.827	crRNA211:211-233_AAAGGAAACTTGGATGGCTCAGC_0.9943_0.807	crRNA242:242-264_AGAACTGACATGCTGAGAGTCCT_0.9923_0.776	crRNA210:210-232_AAGGAAACTTGGATGGCTCAGCT_0.9904_0.751	crRNA036:36-58_CATGAGAACTCGGGCCGAGACCA_0.9885_0.725	crRNA328:366-388_GTTCACTGTCACTGTCCTCACTG_0.9866_0.707	crRNA212:212-234_GAAAGGAAACTTGGATGGCTCAG_0.9847_0.697	crRNA248:248-270_GGTTACAGAACTGACATGCTGAG_0.9828_0.683	crRNA109:109-131_ACTTCATTGGAGTAGGTCTGCAA_0.9808_0.677	NA	NA	NA	NA	NA	NA	NA	NA	NA	NA
ENST00000514971.1	ENSG00000164124.6	OTTHUMG00000162013.5	OTTHUMT00000365610.1	TMEM144-013	TMEM144	525	1-252	253-525		crRNA129:129-151_GCTAAGATAACAGAGGTGCCAAG_0.9979_0.983	crRNA112:112-134_GCCAAGATAACAGAGGTGCAACA_0.9959_0.952	crRNA111:111-133_CCAAGATAACAGAGGTGCAACAG_0.9938_0.947	crRNA130:130-152_TGCTAAGATAACAGAGGTGCCAA_0.9917_0.932	crRNA128:128-150_CTAAGATAACAGAGGTGCCAAGA_0.9896_0.931	crRNA113:113-135_TGCCAAGATAACAGAGGTGCAAC_0.9855_0.922	crRNA031:31-53_TATTTTATTGAGAAGGCTCCACA_0.9834_0.905	crRNA131:131-153_CTGCTAAGATAACAGAGGTGCCA_0.9793_0.882	crRNA033:33-55_ATTATTTTATTGAGAAGGCTCCA_0.9772_0.874	crRNA110:110-132_CAAGATAACAGAGGTGCAACAGG_0.9752_0.864	crRNA364:384-406_CAACCAACCATATGGCAGCACAA_0.9876_0.923	crRNA365:385-407_GCAACCAACCATATGGCAGCACA_0.9814_0.905	crRNA381:401-423_CAGATTGACAACCAAGGCAACCA_0.971_0.862	crRNA387:407-429_TAATATCAGATTGACAACCAAGG_0.9689_0.86	crRNA380:400-422_AGATTGACAACCAAGGCAACCAA_0.9669_0.86	crRNA382:402-424_TCAGATTGACAACCAAGGCAACC_0.9586_0.851	crRNA379:399-421_GATTGACAACCAAGGCAACCAAC_0.9565_0.841	crRNA315:315-337_GTGGCACAAAATTTGAGCCAAAC_0.9545_0.822	crRNA390:410-432_ATGTAATATCAGATTGACAACCA_0.9524_0.822	crRNA384:404-426_TATCAGATTGACAACCAAGGCAA_0.9503_0.822	NA	NA	NA	NA	NA	NA	NA	NA	NA	NA
ENST00000514972.1	ENSG00000164037.12	OTTHUMG00000161114.2	OTTHUMT00000363845.1	SLC9B1-005	SLC9B1	1548	1-64	65-667	668-1548	crRNA0042:42-64_GCTACAACTTCTTTCGCAGCCCT_0.9057_0.695	crRNA0041:41-63_CTACAACTTCTTTCGCAGCCCTC_0.8816_0.664	crRNA0040:40-62_TACAACTTCTTTCGCAGCCCTCG_0.8717_0.648	crRNA0039:39-61_ACAACTTCTTTCGCAGCCCTCGC_0.7931_0.575	crRNA0038:38-60_CAACTTCTTTCGCAGCCCTCGCT_0.7215_0.516	crRNA0037:37-59_AACTTCTTTCGCAGCCCTCGCTG_0.6336_0.451	crRNA0032:32-54_CTTTCGCAGCCCTCGCTGGCCCG_0.5925_0.415	crRNA0003:3-25_GCCCAGGAGCCCAGTGACCGTTG_0.5904_0.412	crRNA0036:36-58_ACTTCTTTCGCAGCCCTCGCTGG_0.5769_0.4	crRNA0031:31-53_TTTCGCAGCCCTCGCTGGCCCGG_0.5748_0.398	crRNA0560:637-659_ATATCCATTTTCTTGCAGCACCA_0.9993_0.994	crRNA0295:335-357_AACCCAAATAAATTTCCACCAGG_0.9986_0.961	crRNA0559:636-658_TATCCATTTTCTTGCAGCACCAT_0.9979_0.945	crRNA0558:635-657_ATCCATTTTCTTGCAGCACCATC_0.9972_0.945	crRNA0462:539-561_ATTAGAATAATGGTAAGGGCAAT_0.9943_0.908	crRNA0378:455-477_TTCCTAATCGTAAAACCAGCCAG_0.9922_0.885	crRNA0561:638-660_CATATCCATTTTCTTGCAGCACC_0.9915_0.878	crRNA0463:540-562_TATTAGAATAATGGTAAGGGCAA_0.9887_0.874	crRNA0377:454-476_TCCTAATCGTAAAACCAGCCAGT_0.9872_0.869	crRNA0294:334-356_ACCCAAATAAATTTCCACCAGGG_0.9865_0.864	crRNA1338:1453-1475_AGTAACAAAGAATAAGCTCAAGG_0.9965_0.941	crRNA0640:717-739_GTATTGAATCCAGTGATAGCCAG_0.9957_0.915	crRNA0816:931-953_TAAACCAATACGTTGGCTGCCTA_0.995_0.909	crRNA1022:1137-1159_GCCAAACTTAGAGTGGCAACAGA_0.9936_0.903	crRNA0815:930-952_AAACCAATACGTTGGCTGCCTAA_0.9929_0.896	crRNA0737:814-836_CAAAACAATTCCTGCCAGCAGAC_0.9908_0.878	crRNA0741:818-840_ATCCCAAAACAATTCCTGCCAGC_0.9901_0.875	crRNA0613:690-712_TCATCCATACTGCTAGCAGCCAT_0.9894_0.874	crRNA0685:762-784_GCGTTATTAAGTATACCACCTGA_0.988_0.872	crRNA0612:689-711_CATCCATACTGCTAGCAGCCATT_0.9858_0.86
ENST00000514973.1	ENSG00000164164.11	OTTHUMG00000161480.5	OTTHUMT00000365403.1	OTUD4-010	OTUD4	1255	1-138	139-1255		crRNA0031:31-53_CAATTTGCACCTTTCAGACGCAA_0.9736_0.804	crRNA0113:113-135_GACTTCAACATGGCGAGACTGAG_0.9685_0.784	crRNA0078:78-100_CTTCATCAGGAGAGAGACACCCC_0.9677_0.778	crRNA0077:77-99_TTCATCAGGAGAGAGACACCCCG_0.9609_0.761	crRNA0026:26-48_TGCACCTTTCAGACGCAAAGCAG_0.96_0.758	crRNA0076:76-98_TCATCAGGAGAGAGACACCCCGT_0.9549_0.746	crRNA0114:114-136_TGACTTCAACATGGCGAGACTGA_0.9472_0.73	crRNA0032:32-54_TCAATTTGCACCTTTCAGACGCA_0.9396_0.707	crRNA0030:30-52_AATTTGCACCTTTCAGACGCAAA_0.9379_0.701	crRNA0039:39-61_TCGAGTTTCAATTTGCACCTTTC_0.9345_0.697	crRNA0757:776-798_AACTTCATATTGTAAGCCAGCAG_0.9991_1	crRNA0759:778-800_CCAACTTCATATTGTAAGCCAGC_0.9983_1	crRNA0755:774-796_CTTCATATTGTAAGCCAGCAGCA_0.9974_1	crRNA0756:775-797_ACTTCATATTGTAAGCCAGCAGC_0.9966_1	crRNA0758:777-799_CAACTTCATATTGTAAGCCAGCA_0.9957_0.965	crRNA0754:773-795_TTCATATTGTAAGCCAGCAGCAA_0.9949_0.951	crRNA0436:436-458_AGCAATTCATAAAGGAGAGACTG_0.994_0.918	crRNA0139:139-161_CGAAGATAGTGAATACAGGCCAT_0.9932_0.909	crRNA0137:137-159_AAGATAGTGAATACAGGCCATTC_0.9923_0.903	crRNA0260:260-282_GTACATAAGAGAAAGGGCACTTA_0.9915_0.899	NA	NA	NA	NA	NA	NA	NA	NA	NA	NA
ENST00000514974.1	ENSG00000138778.7	OTTHUMG00000160980.4	OTTHUMT00000364400.1	CENPE-006	CENPE	581	1-30	31-581		crRNA007:7-29_CTATCAGGCTGAACTGGTCCCAG_0.89_0.613	crRNA008:8-30_CCTATCAGGCTGAACTGGTCCCA_0.8838_0.609	crRNA006:6-28_TATCAGGCTGAACTGGTCCCAGG_0.8734_0.6	crRNA005:5-27_ATCAGGCTGAACTGGTCCCAGGA_0.8174_0.53	crRNA002:2-24_AGGCTGAACTGGTCCCAGGAAAA_0.5166_0.377	crRNA004:4-26_TCAGGCTGAACTGGTCCCAGGAA_0.4793_0.359	crRNA001:1-23_GGCTGAACTGGTCCCAGGAAAAT_0.334_0.273	crRNA003:3-25_CAGGCTGAACTGGTCCCAGGAAA_0.3195_0.267	NA	NA	crRNA178:178-200_TCATTACCATGAAAGACACGATC_0.9979_0.84	crRNA237:256-278_AATATAGTACCATTGTAGCCTTG_0.9959_0.837	crRNA312:350-372_GAAAATGTCATGAATTGCCCTGG_0.9938_0.832	crRNA280:318-340_CCAAATGATCTTCTGAACCCATC_0.9917_0.817	crRNA179:179-201_TTCATTACCATGAAAGACACGAT_0.9896_0.816	crRNA282:320-342_TCCCAAATGATCTTCTGAACCCA_0.9876_0.801	crRNA311:349-371_AAAATGTCATGAATTGCCCTGGG_0.9855_0.779	crRNA180:180-202_TTTCATTACCATGAAAGACACGA_0.9834_0.763	crRNA480:557-579_TTCACAATTAGAAGGTTCACCCT_0.9813_0.759	crRNA209:228-250_CAGAATCGATGATTGGTGCTGCT_0.9793_0.755	NA	NA	NA	NA	NA	NA	NA	NA	NA	NA
ENST00000514981.1	ENSG00000109180.10	OTTHUMG00000102095.18	OTTHUMT00000361864.2	OCIAD1-009	OCIAD1	653	1-275	276-611	612-653	crRNA050:50-72_CCGCAAGAAGTCATCCAGACAGG_0.9935_0.893	crRNA055:55-77_AACAGCCGCAAGAAGTCATCCAG_0.9837_0.836	crRNA054:54-76_ACAGCCGCAAGAAGTCATCCAGA_0.9804_0.812	crRNA053:53-75_CAGCCGCAAGAAGTCATCCAGAC_0.9772_0.79	crRNA051:51-73_GCCGCAAGAAGTCATCCAGACAG_0.9657_0.77	crRNA049:49-71_CGCAAGAAGTCATCCAGACAGGG_0.9608_0.763	crRNA057:57-79_AGAACAGCCGCAAGAAGTCATCC_0.9527_0.736	crRNA003:3-25_GGCACTGTATACTTACGGCAGGA_0.9478_0.727	crRNA206:206-228_TCACAGGCAGGAAAATGGCGGAA_0.9429_0.714	crRNA026:26-48_GCTCAAAATGACCGCGACCCGGA_0.9413_0.714	crRNA423:423-445_ATCAACATACTTGTTGCAGCCAA_0.9984_0.983	crRNA536:536-558_CATAAGAAAGTTTTCCAGCAAAG_0.9967_0.966	crRNA422:422-444_TCAACATACTTGTTGCAGCCAAA_0.9951_0.948	crRNA426:426-448_GTAATCAACATACTTGTTGCAGC_0.9918_0.882	crRNA425:425-447_TAATCAACATACTTGTTGCAGCC_0.9902_0.879	crRNA261:261-283_CCATTCATCTTTCCGGCACTCAG_0.9886_0.851	crRNA424:424-446_AATCAACATACTTGTTGCAGCCA_0.9869_0.851	crRNA537:537-559_ACATAAGAAAGTTTTCCAGCAAA_0.9853_0.841	crRNA404:404-426_CCAAAGGCACAGATCTGAACCAG_0.9821_0.831	crRNA263:263-285_TCCCATTCATCTTTCCGGCACTC_0.9788_0.81	crRNA602:620-642_AAGATCGTCGTGCTTGTCCTGAT_0.7896_0.555	crRNA605:623-645_GTGAAGATCGTCGTGCTTGTCCT_0.7488_0.532	crRNA604:622-644_TGAAGATCGTCGTGCTTGTCCTG_0.7064_0.514	crRNA603:621-643_GAAGATCGTCGTGCTTGTCCTGA_0.6933_0.509	crRNA599:617-639_ATCGTCGTGCTTGTCCTGATCGT_0.6917_0.508	crRNA612:630-652_CCAGGTGGTGAAGATCGTCGTGC_0.584_0.454	crRNA613:631-653_CCCAGGTGGTGAAGATCGTCGTG_0.5791_0.454	crRNA598:616-638_TCGTCGTGCTTGTCCTGATCGTA_0.5759_0.451	crRNA610:628-650_AGGTGGTGAAGATCGTCGTGCTT_0.5383_0.435	crRNA600:618-640_GATCGTCGTGCTTGTCCTGATCG_0.5285_0.424
ENST00000514983.1	ENSG00000170469.6	OTTHUMG00000163388.2	OTTHUMT00000372990.1	SPATA24-007	SPATA24	451		1-451		NA	NA	NA	NA	NA	NA	NA	NA	NA	NA	crRNA033:33-55_AGTTGATCTAAAGCGAGACACAC_0.9976_0.882	crRNA034:34-56_CAGTTGATCTAAAGCGAGACACA_0.9951_0.857	crRNA031:31-53_TTGATCTAAAGCGAGACACACAG_0.9927_0.837	crRNA035:35-57_GCAGTTGATCTAAAGCGAGACAC_0.9902_0.814	crRNA349:368-390_TCAGACATGTGATTCCATTGCAC_0.9878_0.802	crRNA116:116-138_TACTGACAAAATTTTCGTCCTGG_0.9854_0.785	crRNA030:30-52_TGATCTAAAGCGAGACACACAGA_0.9829_0.776	crRNA026:26-48_CTAAAGCGAGACACACAGATCCT_0.9805_0.776	crRNA052:52-74_AGACTCAATCACGTCCCGCAGTT_0.978_0.766	crRNA054:54-76_TGAGACTCAATCACGTCCCGCAG_0.9756_0.763	NA	NA	NA	NA	NA	NA	NA	NA	NA	NA
ENST00000514985.1	ENSG00000250722.1	OTTHUMG00000162140.3	OTTHUMT00000367483.1	SEPP1-001	SEPP1	2243	1-257	258-1403	1404-2243	crRNA0027:27-49_AAGAAAGTAGCAAGTGCTGCCAT_0.9937_0.942	crRNA0030:30-52_TAAAAGAAAGTAGCAAGTGCTGC_0.9923_0.933	crRNA0028:28-50_AAAGAAAGTAGCAAGTGCTGCCA_0.9918_0.931	crRNA0029:29-51_AAAAGAAAGTAGCAAGTGCTGCC_0.9913_0.921	crRNA0026:26-48_AGAAAGTAGCAAGTGCTGCCATG_0.985_0.857	crRNA0031:31-53_TTAAAAGAAAGTAGCAAGTGCTG_0.9836_0.833	crRNA0023:23-45_AAGTAGCAAGTGCTGCCATGCAT_0.9681_0.747	crRNA0073:73-95_ACCTTGCAAGCAGAGCAAACCCC_0.9643_0.735	crRNA0025:25-47_GAAAGTAGCAAGTGCTGCCATGC_0.9633_0.732	crRNA0135:135-157_AGTCCTGTTGTTTACCTCACCCC_0.9628_0.727	crRNA0675:675-697_AGATGATATACAAGACGGCCACA_0.9995_1	crRNA0676:676-698_AAGATGATATACAAGACGGCCAC_0.9986_1	crRNA0674:674-696_GATGATATACAAGACGGCCACAT_0.9981_1	crRNA0677:677-699_CAAGATGATATACAAGACGGCCA_0.9976_1	crRNA0678:678-700_CCAAGATGATATACAAGACGGCC_0.9971_1	crRNA0679:679-701_ACCAAGATGATATACAAGACGGC_0.9957_0.995	crRNA0673:673-695_ATGATATACAAGACGGCCACATC_0.9942_0.944	crRNA0680:680-702_AACCAAGATGATATACAAGACGG_0.9908_0.915	crRNA0672:672-694_TGATATACAAGACGGCCACATCT_0.9894_0.897	crRNA0404:404-426_CTTGAAGAAGAGCAACCACAGTC_0.9884_0.888	crRNA1894:2031-2053_CTTATATCTTTTAAGACAGCCAC_0.999_1	crRNA1893:2030-2052_TTATATCTTTTAAGACAGCCACT_0.9966_1	crRNA1932:2069-2091_TACTAAGCAATATAGAGACAGAC_0.9961_0.997	crRNA1895:2032-2054_CCTTATATCTTTTAAGACAGCCA_0.9952_0.973	crRNA1892:2029-2051_TATATCTTTTAAGACAGCCACTC_0.9947_0.951	crRNA1933:2070-2092_TTACTAAGCAATATAGAGACAGA_0.9932_0.941	crRNA1476:1535-1557_TAAAATTTAAAATCTGGAAGCCA_0.9928_0.938	crRNA1475:1534-1556_AAAATTTAAAATCTGGAAGCCAA_0.9903_0.91	crRNA1890:2027-2049_TATCTTTTAAGACAGCCACTCAA_0.9899_0.9	crRNA1891:2028-2050_ATATCTTTTAAGACAGCCACTCA_0.9889_0.893
ENST00000514987.1	ENSG00000138750.10	OTTHUMG00000130098.3	OTTHUMT00000362699.1	NUP54-004	NUP54	1563	1-23	24-1403	1404-1563	crRNA0001:1-23_GTCGCGAAAGCAGGAGACCAAGT_0.814_0.567	NA	NA	NA	NA	NA	NA	NA	NA	NA	crRNA0125:128-150_CAGAAAAGCTGAATGCAGAACCT_0.9993_0.996	crRNA0741:783-805_CAGATAATAGGATCAACACCAGC_0.9986_0.991	crRNA0740:782-804_AGATAATAGGATCAACACCAGCA_0.9979_0.987	crRNA1344:1386-1408_AACTGTCAACTAAAGACACCACC_0.9973_0.947	crRNA1305:1347-1369_TCATTCAATCCATGTTCGACCAG_0.9966_0.913	crRNA0742:784-806_CCAGATAATAGGATCAACACCAG_0.9959_0.913	crRNA0018:18-40_CCAAAATTGAAGGCCATGTCGCG_0.9952_0.91	crRNA1304:1346-1368_CATTCAATCCATGTTCGACCAGC_0.9945_0.909	crRNA0019:19-41_CCCAAAATTGAAGGCCATGTCGC_0.9938_0.902	crRNA0022:22-44_AGCCCCAAAATTGAAGGCCATGT_0.9932_0.898	crRNA1412:1454-1476_GTTTCATTCTTAAGGAAGGTCTG_0.9241_0.684	crRNA1383:1425-1447_TAAGAAGATGCATTTCACAAACC_0.9213_0.677	crRNA1410:1452-1474_TTCATTCTTAAGGAAGGTCTGAT_0.896_0.646	crRNA1405:1447-1469_TCTTAAGGAAGGTCTGATGCAGT_0.8611_0.609	crRNA1382:1424-1446_AAGAAGATGCATTTCACAAACCT_0.857_0.605	crRNA1411:1453-1475_TTTCATTCTTAAGGAAGGTCTGA_0.8529_0.601	crRNA1406:1448-1470_TTCTTAAGGAAGGTCTGATGCAG_0.8523_0.601	crRNA1404:1446-1468_CTTAAGGAAGGTCTGATGCAGTA_0.8352_0.587	crRNA1414:1456-1478_CGGTTTCATTCTTAAGGAAGGTC_0.7161_0.489	crRNA1401:1443-1465_AAGGAAGGTCTGATGCAGTAAGA_0.6963_0.479
ENST00000514988.1	ENSG00000249852.1	OTTHUMG00000160234.1	OTTHUMT00000359793.1	AC145676.2-001	AC145676.2	2004	1-697	698-1162	1163-2004	crRNA0239:239-261_GGTGTATAAATAATTCCGCACAT_0.9964_0.89	crRNA0236:236-258_GTATAAATAATTCCGCACATCGC_0.9922_0.84	crRNA0238:238-260_GTGTATAAATAATTCCGCACATC_0.9917_0.837	crRNA0029:29-51_TCACGCAAACAGTCCAGACCACA_0.9901_0.828	crRNA0396:396-418_TCGTCATAACCTTCAGCACCTCC_0.9891_0.826	crRNA0030:30-52_CTCACGCAAACAGTCCAGACCAC_0.9881_0.823	crRNA0237:237-259_TGTATAAATAATTCCGCACATCG_0.9875_0.822	crRNA0176:176-198_TTCCCAGTTCTCCTGACTCACAC_0.9865_0.814	crRNA0395:395-417_CGTCATAACCTTCAGCACCTCCG_0.9849_0.8	crRNA0397:397-419_CTCGTCATAACCTTCAGCACCTC_0.9844_0.8	crRNA0764:783-805_ACCTGACTGAACAGACGCCACGA_0.9984_0.925	crRNA0763:782-804_CCTGACTGAACAGACGCCACGAC_0.9938_0.863	crRNA0765:784-806_GACCTGACTGAACAGACGCCACG_0.9912_0.833	crRNA0766:785-807_TGACCTGACTGAACAGACGCCAC_0.9896_0.826	crRNA0762:781-803_CTGACTGAACAGACGCCACGACT_0.987_0.816	crRNA0761:780-802_TGACTGAACAGACGCCACGACTC_0.986_0.806	crRNA0876:895-917_AGAAGCTCAGGTTTGGACAACTG_0.9818_0.791	crRNA0777:796-818_TCCACCAAGAGTGACCTGACTGA_0.9777_0.773	crRNA0691:710-732_AACGTGTTTGTAGTCCTGACCTG_0.9699_0.747	crRNA0759:778-800_ACTGAACAGACGCCACGACTCTC_0.9678_0.738	crRNA1293:1312-1334_AGAAAATAAAAGATAGGTCAGTA_0.9995_0.936	crRNA1294:1313-1335_GAGAAAATAAAAGATAGGTCAGT_0.999_0.927	crRNA1288:1307-1329_ATAAAAGATAGGTCAGTAGGCGA_0.9979_0.919	crRNA1864:1920-1942_CATAGGAAAGATGTCTGCACCTG_0.9974_0.91	crRNA1287:1306-1328_TAAAAGATAGGTCAGTAGGCGAC_0.9969_0.901	crRNA1777:1833-1855_CCATGAATACTGGATGAGCCGAC_0.9958_0.88	crRNA1776:1832-1854_CATGAATACTGGATGAGCCGACA_0.9953_0.876	crRNA1579:1616-1638_TCTGAGATGATTTTCCAGCCAAA_0.9948_0.869	crRNA1580:1617-1639_TTCTGAGATGATTTTCCAGCCAA_0.9943_0.864	crRNA1775:1831-1853_ATGAATACTGGATGAGCCGACAG_0.9933_0.858
ENST00000514989.1	ENSG00000109743.6	OTTHUMG00000097739.2	OTTHUMT00000359348.1	BST1-003	BST1	801		1-293	294-801	NA	NA	NA	NA	NA	NA	NA	NA	NA	NA	crRNA142:181-203_AATACAGCTGTACTGGAACCCCA_0.9945_0.923	crRNA221:260-282_ACAGTTTCGACTTTAAGGCACAG_0.974_0.859	crRNA058:97-119_TCCCCCAATTTCATGCATAACCC_0.9699_0.855	crRNA055:94-116_CCCAATTTCATGCATAACCCAGA_0.9645_0.846	crRNA141:180-202_ATACAGCTGTACTGGAACCCCAT_0.9563_0.822	crRNA150:189-211_TAATCATTAATACAGCTGTACTG_0.9536_0.819	crRNA143:182-204_TAATACAGCTGTACTGGAACCCC_0.9522_0.815	crRNA149:188-210_AATCATTAATACAGCTGTACTGG_0.9481_0.81	crRNA054:93-115_CCAATTTCATGCATAACCCAGAT_0.9385_0.791	crRNA251:290-312_ACAGTCAGTATCTTCCCCATCAT_0.9372_0.784	crRNA680:719-741_GCAGAAAGTACAGAGCTTCCCAC_0.9986_0.954	crRNA679:718-740_CAGAAAGTACAGAGCTTCCCACA_0.9973_0.95	crRNA681:720-742_AGCAGAAAGTACAGAGCTTCCCA_0.9959_0.941	crRNA645:684-706_CCCACACATACATAGCCTCCCCC_0.9932_0.911	crRNA682:721-743_GAGCAGAAAGTACAGAGCTTCCC_0.9918_0.908	crRNA561:600-622_TTGAAACATCATGGTCACCCAGC_0.9904_0.908	crRNA644:683-705_CCACACATACATAGCCTCCCCCA_0.9891_0.899	crRNA562:601-623_ATTGAAACATCATGGTCACCCAG_0.9877_0.896	crRNA461:500-522_CACAATTCTAGTATCATGCAGAG_0.9863_0.892	crRNA677:716-738_GAAAGTACAGAGCTTCCCACATA_0.985_0.869
ENST00000514991.1	ENSG00000123213.18	OTTHUMG00000097803.5	OTTHUMT00000370222.1	NLN-005	NLN	564	1-127	128-274	275-564	crRNA018:18-40_TCTCGAGCCGGCCTAGCCGCAGA_0.759_0.532	crRNA020:20-42_AGTCTCGAGCCGGCCTAGCCGCA_0.6812_0.481	crRNA019:19-41_GTCTCGAGCCGGCCTAGCCGCAG_0.6129_0.442	crRNA021:21-43_GAGTCTCGAGCCGGCCTAGCCGC_0.5996_0.438	crRNA008:8-30_GCCTAGCCGCAGAGGCCACAGTG_0.4364_0.358	crRNA026:26-48_CCCGGGAGTCTCGAGCCGGCCTA_0.4231_0.35	crRNA022:22-44_GGAGTCTCGAGCCGGCCTAGCCG_0.4061_0.344	crRNA025:25-47_CCGGGAGTCTCGAGCCGGCCTAG_0.3852_0.338	crRNA024:24-46_CGGGAGTCTCGAGCCGGCCTAGC_0.3719_0.326	crRNA017:17-39_CTCGAGCCGGCCTAGCCGCAGAG_0.3624_0.322	crRNA155:170-192_CTAGGCAACAGAGCGAGACTCCA_0.9658_0.781	crRNA216:231-253_ATCGCTTGAACCAGGGAGGCAGA_0.9583_0.762	crRNA160:175-197_CCAGCCTAGGCAACAGAGCGAGA_0.9526_0.755	crRNA156:171-193_CCTAGGCAACAGAGCGAGACTCC_0.9507_0.753	crRNA182:197-219_GCCAAGATCACGCCACTGCACAC_0.9469_0.742	crRNA185:200-222_TGAGCCAAGATCACGCCACTGCA_0.9431_0.724	crRNA161:176-198_ACCAGCCTAGGCAACAGAGCGAG_0.9393_0.709	crRNA217:232-254_AATCGCTTGAACCAGGGAGGCAG_0.9374_0.706	crRNA180:195-217_CAAGATCACGCCACTGCACACCA_0.9279_0.696	crRNA181:196-218_CCAAGATCACGCCACTGCACACC_0.9203_0.689	crRNA342:357-379_CTTAAAACATTTCTGCCAGCCAC_0.9981_0.938	crRNA341:356-378_TTAAAACATTTCTGCCAGCCACA_0.9962_0.889	crRNA340:355-377_TAAAACATTTCTGCCAGCCACAG_0.9943_0.883	crRNA264:279-301_CTGAGTAAAATCCTGGAACCACC_0.9924_0.858	crRNA343:358-380_TCTTAAAACATTTCTGCCAGCCA_0.9905_0.854	crRNA339:354-376_AAAACATTTCTGCCAGCCACAGT_0.9886_0.85	crRNA345:360-382_CATCTTAAAACATTTCTGCCAGC_0.9867_0.845	crRNA263:278-300_TGAGTAAAATCCTGGAACCACCA_0.9848_0.844	crRNA437:452-474_CAATACCGAGCATTCCAACAGCA_0.9829_0.843	crRNA427:442-464_CATTCCAACAGCATCGTACACCT_0.981_0.825
ENST00000514995.1	ENSG00000137628.12	OTTHUMG00000161350.1	OTTHUMT00000364623.1	DDX60-002	DDX60	534	1-175	176-534		crRNA065:65-87_TTAATGAAAATGGCAGTCCTGGC_0.9858_0.829	crRNA067:67-89_TCTTAATGAAAATGGCAGTCCTG_0.9817_0.82	crRNA062:62-84_ATGAAAATGGCAGTCCTGGCCTA_0.9797_0.817	crRNA016:16-38_CAGCCAGTCTTTTATGCATCCGG_0.9776_0.813	crRNA070:70-92_AGTTCTTAATGAAAATGGCAGTC_0.9736_0.808	crRNA068:68-90_TTCTTAATGAAAATGGCAGTCCT_0.9695_0.802	crRNA063:63-85_AATGAAAATGGCAGTCCTGGCCT_0.9634_0.787	crRNA066:66-88_CTTAATGAAAATGGCAGTCCTGG_0.9553_0.778	crRNA015:15-37_AGCCAGTCTTTTATGCATCCGGC_0.9451_0.757	crRNA017:17-39_GCAGCCAGTCTTTTATGCATCCG_0.9289_0.745	crRNA353:373-395_CCACAAGATAGCGTTCAACCAGA_0.998_0.897	crRNA357:377-399_AGATCCACAAGATAGCGTTCAAC_0.9959_0.878	crRNA422:442-464_AGTTGAAATACGCATACTCGGCA_0.9939_0.845	crRNA421:441-463_GTTGAAATACGCATACTCGGCAT_0.9919_0.844	crRNA281:301-323_ATGTGATAAGTAATGAATCCCCA_0.9898_0.84	crRNA423:443-465_AAGTTGAAATACGCATACTCGGC_0.9878_0.838	crRNA419:439-461_TGAAATACGCATACTCGGCATCC_0.9837_0.828	crRNA282:302-324_CATGTGATAAGTAATGAATCCCC_0.9756_0.812	crRNA278:298-320_TGATAAGTAATGAATCCCCATCA_0.9715_0.806	crRNA362:382-404_TAATAAGATCCACAAGATAGCGT_0.9675_0.796	NA	NA	NA	NA	NA	NA	NA	NA	NA	NA
ENST00000514996.1	ENSG00000150471.11	OTTHUMG00000160690.2	OTTHUMT00000361772.1	LPHN3-010	LPHN3	4731		1-4512	4513-4731	NA	NA	NA	NA	NA	NA	NA	NA	NA	NA	crRNA2864:2883-2905_GCATGATATAAAGCTGCACCCCC_0.9998_1	crRNA2016:2035-2057_TTCAAAAGGTTATCAGCCAGCAC_0.9996_0.985	crRNA2808:2827-2849_AAGAAATGTAACAGGGCAGCGAA_0.9991_0.959	crRNA2375:2394-2416_GTTTAACAGTAAATACCACAGGA_0.9989_0.954	crRNA2866:2885-2907_CAGCATGATATAAAGCTGCACCC_0.9987_0.953	crRNA2811:2830-2852_AAGAAGAAATGTAACAGGGCAGC_0.9985_0.952	crRNA2015:2034-2056_TCAAAAGGTTATCAGCCAGCACA_0.9983_0.949	crRNA3222:3241-3263_ATATACATGAGTCCAAAGGCCCA_0.9981_0.945	crRNA2014:2033-2055_CAAAAGGTTATCAGCCAGCACAA_0.9978_0.944	crRNA2018:2037-2059_TCTTCAAAAGGTTATCAGCCAGC_0.9976_0.935	crRNA4558:4596-4618_AGCATAAAGATTTAGGAGTACAC_0.9994_0.961	crRNA4557:4595-4617_GCATAAAGATTTAGGAGTACACA_0.9882_0.862	crRNA4542:4580-4602_AGTACACACATTATTACCACTGC_0.9852_0.847	crRNA4541:4579-4601_GTACACACATTATTACCACTGCT_0.9821_0.838	crRNA4540:4578-4600_TACACACATTATTACCACTGCTT_0.9772_0.822	crRNA4577:4615-4637_GTGTTTGTCTTTAGAGGACAGCA_0.9716_0.803	crRNA4559:4597-4619_CAGCATAAAGATTTAGGAGTACA_0.9638_0.788	crRNA4576:4614-4636_TGTTTGTCTTTAGAGGACAGCAT_0.9632_0.787	crRNA4560:4598-4620_ACAGCATAAAGATTTAGGAGTAC_0.9527_0.764	crRNA4555:4593-4615_ATAAAGATTTAGGAGTACACACA_0.9473_0.753
ENST00000514999.1	ENSG00000196353.7	OTTHUMG00000159631.13	OTTHUMT00000357290.1	CPNE4-013	CPNE4	550	1-302	303-550		crRNA100:100-122_TCCTGAAAGTACAGCACCACCGA_0.998_0.984	crRNA101:101-123_CTCCTGAAAGTACAGCACCACCG_0.9961_0.975	crRNA099:99-121_CCTGAAAGTACAGCACCACCGAT_0.9941_0.965	crRNA103:103-125_ATCTCCTGAAAGTACAGCACCAC_0.9921_0.939	crRNA102:102-124_TCTCCTGAAAGTACAGCACCACC_0.9902_0.926	crRNA098:98-120_CTGAAAGTACAGCACCACCGATC_0.9882_0.914	crRNA104:104-126_CATCTCCTGAAAGTACAGCACCA_0.9823_0.878	crRNA165:165-187_ACATAAAGCTGTATGTGAACCAC_0.9804_0.878	crRNA057:57-79_AAAAGCTGCATTTCAAGGCTCAG_0.9764_0.86	crRNA164:164-186_CATAAAGCTGTATGTGAACCACA_0.9745_0.854	crRNA371:390-412_TCAGAAATGCCTTTGCACGCCAC_0.9862_0.883	crRNA369:388-410_AGAAATGCCTTTGCACGCCACAC_0.9843_0.879	crRNA370:389-411_CAGAAATGCCTTTGCACGCCACA_0.9784_0.869	crRNA500:519-541_GTAAACAGTTTTGAGTACACTGG_0.9725_0.851	crRNA502:521-543_CAGTAAACAGTTTTGAGTACACT_0.9705_0.839	crRNA503:522-544_ACAGTAAACAGTTTTGAGTACAC_0.9686_0.833	crRNA446:465-487_TCAACCTCAAACCACTGCCCATG_0.9607_0.786	crRNA447:466-488_GTCAACCTCAAACCACTGCCCAT_0.9587_0.781	crRNA372:391-413_GTCAGAAATGCCTTTGCACGCCA_0.9568_0.779	crRNA448:467-489_TGTCAACCTCAAACCACTGCCCA_0.9548_0.779	NA	NA	NA	NA	NA	NA	NA	NA	NA	NA
ENST00000515000.1	ENSG00000157510.9	OTTHUMG00000163441.3	OTTHUMT00000373495.1	AFAP1L1-002	AFAP1L1	2319	1-50	51-2228	2229-2319	crRNA0004:4-26_CGGGCCGCAGGGCGCAGGGGCTC_0.1091_0.212	crRNA0005:5-27_GCGGGCCGCAGGGCGCAGGGGCT_0.0952_0.204	crRNA0001:1-23_GCCGCAGGGCGCAGGGGCTCCGG_0.0943_0.204	crRNA0002:2-24_GGCCGCAGGGCGCAGGGGCTCCG_0.0916_0.203	crRNA0003:3-25_GGGCCGCAGGGCGCAGGGGCTCC_0.0799_0.193	crRNA0006:6-28_AGCGGGCCGCAGGGCGCAGGGGC_0.0539_0.176	crRNA0008:8-30_GGAGCGGGCCGCAGGGCGCAGGG_0.0489_0.172	crRNA0011:11-33_CGGGGAGCGGGCCGCAGGGCGCA_0.0462_0.17	crRNA0007:7-29_GAGCGGGCCGCAGGGCGCAGGGG_0.0445_0.168	crRNA0009:9-31_GGGAGCGGGCCGCAGGGCGCAGG_0.044_0.168	crRNA1079:1112-1134_TAGAACAGTTGTCACCCACACCC_0.9996_0.908	crRNA0499:513-535_GCGTCCTCATAGTAGCCATCCAC_0.9991_0.898	crRNA1335:1368-1390_AAATACAGAGTGTTGCACTTCAG_0.9987_0.896	crRNA1078:1111-1133_AGAACAGTTGTCACCCACACCCA_0.9982_0.869	crRNA1080:1113-1135_GTAGAACAGTTGTCACCCACACC_0.9978_0.855	crRNA1570:1603-1625_CACGTAGTCATAGTGCAGCGCCT_0.9973_0.851	crRNA1572:1605-1627_TCCACGTAGTCATAGTGCAGCGC_0.9969_0.849	crRNA1081:1114-1136_GGTAGAACAGTTGTCACCCACAC_0.9964_0.832	crRNA0498:512-534_CGTCCTCATAGTAGCCATCCACA_0.996_0.831	crRNA0187:201-223_TTCACATACAGGTAGGAGACCTC_0.9955_0.83	crRNA2213:2265-2287_ATTTCTTCCTCAGGTGGACAAGC_0.9187_0.621	crRNA2182:2234-2256_CCTTTGGAATGAAATCCTCATCC_0.9039_0.604	crRNA2211:2263-2285_TTCTTCCTCAGGTGGACAAGCTG_0.8927_0.594	crRNA2180:2232-2254_TTTGGAATGAAATCCTCATCCTC_0.8837_0.587	crRNA2215:2267-2289_GCATTTCTTCCTCAGGTGGACAA_0.8797_0.583	crRNA2210:2262-2284_TCTTCCTCAGGTGGACAAGCTGG_0.8761_0.58	crRNA2214:2266-2288_CATTTCTTCCTCAGGTGGACAAG_0.8617_0.565	crRNA2209:2261-2283_CTTCCTCAGGTGGACAAGCTGGT_0.8545_0.562	crRNA2181:2233-2255_CTTTGGAATGAAATCCTCATCCT_0.8312_0.548	crRNA2183:2235-2257_TCCTTTGGAATGAAATCCTCATC_0.7952_0.529
ENST00000515001.1	ENSG00000153044.5	OTTHUMG00000097816.2	OTTHUMT00000368815.1	CENPH-002	CENPH	1305	1-61	62-748	749-1305	crRNA0014:14-36_CTCAACAGGCAAACGCGCTCAGA_0.9828_0.77	crRNA0013:13-35_TCAACAGGCAAACGCGCTCAGAA_0.9647_0.703	crRNA0015:15-37_ACTCAACAGGCAAACGCGCTCAG_0.9593_0.68	crRNA0003:3-25_AACGCGCTCAGAAAAGGTCGCTT_0.9575_0.675	crRNA0021:21-43_GCTACCACTCAACAGGCAAACGC_0.9485_0.653	crRNA0004:4-26_AAACGCGCTCAGAAAAGGTCGCT_0.9376_0.625	crRNA0019:19-41_TACCACTCAACAGGCAAACGCGC_0.934_0.617	crRNA0002:2-24_ACGCGCTCAGAAAAGGTCGCTTT_0.9304_0.615	crRNA0016:16-38_CACTCAACAGGCAAACGCGCTCA_0.9295_0.61	crRNA0017:17-39_CCACTCAACAGGCAAACGCGCTC_0.9286_0.607	crRNA0586:665-687_GCCCAATTGACTTTACTCCCCAA_0.9991_0.961	crRNA0585:664-686_CCCAATTGACTTTACTCCCCAAA_0.9973_0.903	crRNA0587:666-688_TGCCCAATTGACTTTACTCCCCA_0.9919_0.855	crRNA0617:696-718_CAGAACAATTTCCTTAAGGGCAG_0.991_0.852	crRNA0616:695-717_AGAACAATTTCCTTAAGGGCAGG_0.9901_0.841	crRNA0567:646-668_CCAAAATAAGGTTCTGGAACACA_0.9864_0.801	crRNA0568:647-669_CCCAAAATAAGGTTCTGGAACAC_0.9846_0.795	crRNA0615:694-716_GAACAATTTCCTTAAGGGCAGGA_0.9774_0.746	crRNA0572:651-673_ACTCCCCAAAATAAGGTTCTGGA_0.9756_0.735	crRNA0566:645-667_CAAAATAAGGTTCTGGAACACAT_0.9711_0.719	crRNA0701:780-802_CAAATAAGAGTTGAGATTGCCAG_0.9982_0.903	crRNA0699:778-800_AATAAGAGTTGAGATTGCCAGAA_0.9964_0.897	crRNA0700:779-801_AAATAAGAGTTGAGATTGCCAGA_0.9955_0.889	crRNA0702:781-803_CCAAATAAGAGTTGAGATTGCCA_0.9946_0.873	crRNA1080:1237-1259_AAATGCAAACTAGACCAGGCTCG_0.9937_0.863	crRNA1081:1238-1260_AAAATGCAAACTAGACCAGGCTC_0.9928_0.855	crRNA0742:821-843_TTCTAAAATTACGGTGGACAGAC_0.9892_0.837	crRNA0830:969-991_GCAACAAAGCGAGACTCCATCTC_0.9882_0.815	crRNA0743:822-844_TTTCTAAAATTACGGTGGACAGA_0.9873_0.815	crRNA0815:894-916_AAAATTACTTTCAATCCCACTAC_0.9855_0.799
ENST00000515004.1	ENSG00000159674.7	OTTHUMG00000089002.2	OTTHUMT00000359503.1	SPON2-015	SPON2	571	1-378	379-571		crRNA204:204-226_CGTTAAGATGTCAAGACTGCAGC_0.9981_0.923	crRNA202:202-224_TTAAGATGTCAAGACTGCAGCAA_0.9961_0.912	crRNA203:203-225_GTTAAGATGTCAAGACTGCAGCA_0.9942_0.859	crRNA205:205-227_ACGTTAAGATGTCAAGACTGCAG_0.9923_0.846	crRNA207:207-229_CCACGTTAAGATGTCAAGACTGC_0.9904_0.833	crRNA189:189-211_ACTGCAGCAAAAAGGGCAGCATA_0.9884_0.827	crRNA201:201-223_TAAGATGTCAAGACTGCAGCAAA_0.9865_0.818	crRNA190:190-212_GACTGCAGCAAAAAGGGCAGCAT_0.9846_0.789	crRNA180:180-202_AAAAGGGCAGCATAAGGACCTCT_0.9827_0.758	crRNA181:181-203_AAAAAGGGCAGCATAAGGACCTC_0.9807_0.754	crRNA433:463-485_GAACAGATGGACTCTCCCCCAAG_0.9692_0.703	crRNA432:462-484_AACAGATGGACTCTCCCCCAAGA_0.9653_0.677	crRNA434:464-486_GGAACAGATGGACTCTCCCCCAA_0.9557_0.647	crRNA336:363-385_TTTCCATCACCCGGCAGGAGCAG_0.9306_0.578	crRNA335:362-384_TTCCATCACCCGGCAGGAGCAGC_0.9268_0.569	crRNA460:490-512_ATGCTGTATTTGGCCAGGGCTCT_0.9171_0.558	crRNA461:491-513_GATGCTGTATTTGGCCAGGGCTC_0.9075_0.551	crRNA435:465-487_CGGAACAGATGGACTCTCCCCCA_0.9037_0.546	crRNA466:496-518_AAGGTGATGCTGTATTTGGCCAG_0.8998_0.542	crRNA475:505-527_TTGCCCGTGAAGGTGATGCTGTA_0.894_0.53	NA	NA	NA	NA	NA	NA	NA	NA	NA	NA
ENST00000515005.1	ENSG00000113658.12	OTTHUMG00000163212.3	OTTHUMT00000372100.1	SMAD5-005	SMAD5	368	1-365	366-368		crRNA149:149-171_TTTCTTAGAATATAGCAACAGGT_0.9971_0.929	crRNA150:150-172_ATTTCTTAGAATATAGCAACAGG_0.9942_0.925	crRNA081:81-103_ATCTTTGAAACACAAAGCGACGG_0.9913_0.873	crRNA314:314-336_AACTCAAAGTCAGTGGCTACCGA_0.9884_0.86	crRNA080:80-102_TCTTTGAAACACAAAGCGACGGC_0.9855_0.851	crRNA298:298-320_CTACCGAAAGAACAGATCACAGG_0.9827_0.848	crRNA079:79-101_CTTTGAAACACAAAGCGACGGCG_0.9798_0.843	crRNA342:342-364_TGACACAAATCTTCGGAGACCTT_0.9769_0.841	crRNA076:76-98_TGAAACACAAAGCGACGGCGGCA_0.974_0.837	crRNA341:341-363_GACACAAATCTTCGGAGACCTTC_0.9711_0.828	crRNA344:344-366_TTTGACACAAATCTTCGGAGACC_0.7168_0.554	crRNA346:346-368_CATTTGACACAAATCTTCGGAGA_0.6329_0.506	crRNA345:345-367_ATTTGACACAAATCTTCGGAGAC_0.5636_0.468	NA	NA	NA	NA	NA	NA	NA	NA	NA	NA	NA	NA	NA	NA	NA	NA	NA
ENST00000515006.1	ENSG00000184432.5	OTTHUMG00000159959.3	OTTHUMT00000358504.1	COPB2-010	COPB2	548	1-90	91-548		crRNA015:15-37_TTGAGATAAACCCACCGATCCAC_0.9848_0.835	crRNA016:16-38_CTTGAGATAAACCCACCGATCCA_0.962_0.792	crRNA014:14-36_TGAGATAAACCCACCGATCCACT_0.9487_0.774	crRNA013:13-35_GAGATAAACCCACCGATCCACTG_0.9411_0.767	crRNA022:22-44_TCAGGCCTTGAGATAAACCCACC_0.9316_0.753	crRNA018:18-40_GCCTTGAGATAAACCCACCGATC_0.9297_0.752	crRNA020:20-42_AGGCCTTGAGATAAACCCACCGA_0.9221_0.741	crRNA003:3-25_CACCGATCCACTGACCGTCAGAC_0.8992_0.716	crRNA021:21-43_CAGGCCTTGAGATAAACCCACCG_0.8878_0.704	crRNA012:12-34_AGATAAACCCACCGATCCACTGA_0.8726_0.688	crRNA270:270-292_TTGCAACAAACTTTGCAGCTCGA_0.9981_0.873	crRNA265:265-287_ACAAACTTTGCAGCTCGAACAGG_0.9962_0.861	crRNA097:97-119_TTTCTTTTGATATCAAGTCGCAG_0.9943_0.853	crRNA268:268-290_GCAACAAACTTTGCAGCTCGAAC_0.9924_0.851	crRNA182:182-204_ACTGCCATTGTAAAGACTTGCCA_0.9905_0.85	crRNA443:443-465_CATAACATAATGGGTGTGTCCAC_0.9886_0.848	crRNA444:444-466_GCATAACATAATGGGTGTGTCCA_0.9867_0.839	crRNA199:199-221_TGATTCCAAACACACACACTGCC_0.9829_0.83	crRNA442:442-464_ATAACATAATGGGTGTGTCCACT_0.981_0.823	crRNA089:89-111_GATATCAAGTCGCAGAGGCATGG_0.9791_0.821	NA	NA	NA	NA	NA	NA	NA	NA	NA	NA
ENST00000515007.2	ENSG00000145685.9	OTTHUMG00000107579.4	OTTHUMT00000369098.2	LHFPL2-001	LHFPL2	4680	1-311	312-998	999-4680	crRNA0275:275-297_CGAAGAAAGAGTCAGGAGTCCAC_0.9683_0.805	crRNA0247:247-269_TAATCAAAACAAGAAAGTCGGTG_0.9678_0.803	crRNA0276:276-298_GCGAAGAAAGAGTCAGGAGTCCA_0.9606_0.779	crRNA0274:274-296_GAAGAAAGAGTCAGGAGTCCACG_0.9522_0.758	crRNA0104:104-126_CTGATTATTTCTCACAATCCCAG_0.9519_0.758	crRNA0103:103-125_TGATTATTTCTCACAATCCCAGG_0.9477_0.746	crRNA0106:106-128_ACCTGATTATTTCTCACAATCCC_0.9433_0.739	crRNA0249:249-271_GTTAATCAAAACAAGAAAGTCGG_0.9295_0.718	crRNA0105:105-127_CCTGATTATTTCTCACAATCCCA_0.9279_0.715	crRNA0272:272-294_AGAAAGAGTCAGGAGTCCACGGA_0.9176_0.699	crRNA0596:624-646_CAGAGAATAAAGATTCCCACAGC_0.9993_1	crRNA0594:622-644_GAGAATAAAGATTCCCACAGCCA_0.9991_1	crRNA0595:623-645_AGAGAATAAAGATTCCCACAGCC_0.9979_1	crRNA0593:621-643_AGAATAAAGATTCCCACAGCCAG_0.9972_0.972	crRNA0592:620-642_GAATAAAGATTCCCACAGCCAGG_0.9958_0.945	crRNA0934:981-1003_CCAAACTAAAGGAGGCAGATCAG_0.9932_0.914	crRNA0300:300-322_ACATGACACATATTGATGTTCCG_0.99_0.886	crRNA0591:619-641_AATAAAGATTCCCACAGCCAGGA_0.9893_0.883	crRNA0352:352-374_AGCCACCACAATACTCAGCAAGG_0.9832_0.854	crRNA0345:345-367_ACAATACTCAGCAAGGTCCAGAG_0.9827_0.85	crRNA1518:1565-1587_AGCCTAGAATAAGTTCCACAGCA_0.9998_1	crRNA3168:3481-3503_TAGAAAAATAAGTGTGAGCCAAC_0.9995_1	crRNA1519:1566-1588_CAGCCTAGAATAAGTTCCACAGC_0.9988_1	crRNA4224:4596-4618_AGTGAAAATACATATGCACAGGA_0.9986_1	crRNA1517:1564-1586_GCCTAGAATAAGTTCCACAGCAT_0.9984_1	crRNA3276:3589-3611_AGTTCATTGAGAAGCGCAGCCCA_0.9981_1	crRNA3167:3480-3502_AGAAAAATAAGTGTGAGCCAACA_0.9977_1	crRNA3169:3482-3504_TTAGAAAAATAAGTGTGAGCCAA_0.9974_0.972	crRNA1789:1873-1895_GAACATCTGCATAAGCCACAGCT_0.997_0.965	crRNA3664:4036-4058_ACTAGCGATTATTTTAGACCCAG_0.9967_0.962
ENST00000515009.1	ENSG00000092421.12	OTTHUMG00000162987.4	OTTHUMT00000371277.1	SEMA6A-008	SEMA6A	563	1-84	85-563		crRNA045:45-67_ACTTTATTTCTCTACTTCACCCA_0.8625_0.662	crRNA043:43-65_TTTATTTCTCTACTTCACCCATC_0.8586_0.656	crRNA013:13-35_TGAAGAAAGAGACATTGTCCTGG_0.8426_0.634	crRNA012:12-34_GAAGAAAGAGACATTGTCCTGGG_0.8327_0.62	crRNA040:40-62_ATTTCTCTACTTCACCCATCAGC_0.8307_0.617	crRNA041:41-63_TATTTCTCTACTTCACCCATCAG_0.8287_0.614	crRNA042:42-64_TTATTTCTCTACTTCACCCATCA_0.8207_0.607	crRNA046:46-68_GACTTTATTTCTCTACTTCACCC_0.8127_0.602	crRNA044:44-66_CTTTATTTCTCTACTTCACCCAT_0.8008_0.593	crRNA039:39-61_TTTCTCTACTTCACCCATCAGCT_0.7809_0.56	crRNA155:155-177_ATGCGAAATACTGATTGGCTCAG_0.998_0.944	crRNA098:98-120_CAGTGTGAAATATAGCAGCAAGG_0.996_0.932	crRNA095:95-117_TGTGAAATATAGCAGCAAGGCTT_0.994_0.917	crRNA296:296-318_AGTATAAATATGGTCCCTAGCAG_0.992_0.908	crRNA092:92-114_GAAATATAGCAGCAAGGCTTCTG_0.99_0.903	crRNA410:430-452_ACTTTAATAAAGTTGTGGCACTC_0.988_0.902	crRNA408:428-450_TTTAATAAAGTTGTGGCACTCAT_0.9861_0.895	crRNA298:298-320_ACAGTATAAATATGGTCCCTAGC_0.9841_0.892	crRNA091:91-113_AAATATAGCAGCAAGGCTTCTGA_0.9821_0.891	crRNA299:299-321_AACAGTATAAATATGGTCCCTAG_0.9801_0.879	NA	NA	NA	NA	NA	NA	NA	NA	NA	NA
ENST00000515010.1	ENSG00000082074.11	OTTHUMG00000162071.2	OTTHUMT00000367099.1	FYB-002	FYB	2578	1-67	68-2419	2420-2578	crRNA0004:22-44_CATCCTACAAACATAGGGAACAA_0.9829_0.792	crRNA0003:21-43_ATCCTACAAACATAGGGAACAAA_0.9448_0.67	crRNA0005:23-45_CCATCCTACAAACATAGGGAACA_0.9366_0.657	crRNA0019:37-59_TTACATCTGCCTTTCCATCCTAC_0.9242_0.631	crRNA0020:38-60_TTTACATCTGCCTTTCCATCCTA_0.8724_0.569	crRNA0025:43-65_GGGACTTTACATCTGCCTTTCCA_0.8467_0.543	crRNA0021:39-61_CTTTACATCTGCCTTTCCATCCT_0.8181_0.52	crRNA0018:36-58_TACATCTGCCTTTCCATCCTACA_0.7971_0.504	crRNA0006:24-46_TCCATCCTACAAACATAGGGAAC_0.7269_0.461	crRNA0015:33-55_ATCTGCCTTTCCATCCTACAAAC_0.6404_0.415	crRNA1297:1405-1427_CCTCATCTAGATTTCCAGCACCA_0.9996_1	crRNA1296:1404-1426_CTCATCTAGATTTCCAGCACCAT_0.9991_0.981	crRNA1295:1403-1425_TCATCTAGATTTCCAGCACCATC_0.9987_0.934	crRNA2175:2395-2417_AGTCATTGTCATAGATGCAGCCA_0.9983_0.927	crRNA2173:2393-2415_TCATTGTCATAGATGCAGCCATC_0.9979_0.918	crRNA2174:2394-2416_GTCATTGTCATAGATGCAGCCAT_0.9974_0.91	crRNA2038:2258-2280_ATAACTTCTAGAGATTCACCAGG_0.997_0.909	crRNA1606:1733-1755_TTAATATAGCCATATGAACCCCT_0.9966_0.905	crRNA0221:257-279_TCAGAAGAAGGTTTGACTGCCAC_0.9961_0.902	crRNA2176:2396-2418_TAGTCATTGTCATAGATGCAGCC_0.9957_0.892	crRNA2230:2450-2472_CCAGACTTCACATTGGCACCTAA_0.9949_0.863	crRNA2210:2430-2452_TAATGAACACAGCAGAATGACCA_0.9876_0.81	crRNA2272:2492-2514_TGCATTAATTTTCTTGATACCCA_0.9867_0.805	crRNA2216:2436-2458_GGCACCTAATGAACACAGCAGAA_0.982_0.775	crRNA2247:2467-2489_AACATGCCAATTAAAATCCAGAC_0.9812_0.769	crRNA2217:2437-2459_TGGCACCTAATGAACACAGCAGA_0.9773_0.76	crRNA2232:2452-2474_ATCCAGACTTCACATTGGCACCT_0.9769_0.746	crRNA2244:2464-2486_ATGCCAATTAAAATCCAGACTTC_0.9756_0.745	crRNA2260:2480-2502_CTTGATACCCAATAACATGCCAA_0.9739_0.738	crRNA2245:2465-2487_CATGCCAATTAAAATCCAGACTT_0.9735_0.737
ENST00000515012.1	ENSG00000168826.11	OTTHUMG00000090325.6	OTTHUMT00000359855.1	ZBTB49-006	ZBTB49	2380	1-121	122-1483	1484-2380	crRNA0098:98-120_CTCAACCATTCAGGTGACCCTCG_0.9712_0.785	crRNA0047:47-69_CTTCACCTGCAGCAGCTGCCTTC_0.9398_0.716	crRNA0099:99-121_GCTCAACCATTCAGGTGACCCTC_0.9263_0.69	crRNA0051:51-73_TACTCTTCACCTGCAGCAGCTGC_0.9241_0.686	crRNA0050:50-72_ACTCTTCACCTGCAGCAGCTGCC_0.9232_0.686	crRNA0053:53-75_CCTACTCTTCACCTGCAGCAGCT_0.9182_0.677	crRNA0049:49-71_CTCTTCACCTGCAGCAGCTGCCT_0.9173_0.675	crRNA0048:48-70_TCTTCACCTGCAGCAGCTGCCTT_0.9155_0.67	crRNA0097:97-119_TCAACCATTCAGGTGACCCTCGG_0.907_0.658	crRNA0056:56-78_CCGCCTACTCTTCACCTGCAGCA_0.9052_0.657	crRNA0184:184-206_ACATACAGTCACAAAGCAGGCCT_0.9978_0.976	crRNA0853:890-912_CATTCAGAATGACTGACGGCACA_0.9969_0.948	crRNA0183:183-205_CATACAGTCACAAAGCAGGCCTT_0.9964_0.944	crRNA1304:1398-1420_AGTGAATAATAATGTGACGCTGG_0.9955_0.919	crRNA0479:498-520_TGTACTATTACAAGGCATGCCAG_0.9951_0.89	crRNA0434:453-475_TTTTAAAAATGTGTGACACAGAC_0.9946_0.889	crRNA0527:546-568_ACTGATAACACAAGTGGCATCTG_0.9942_0.885	crRNA0852:889-911_ATTCAGAATGACTGACGGCACAA_0.9937_0.884	crRNA1300:1394-1416_AATAATAATGTGACGCTGGACGT_0.9933_0.874	crRNA0182:182-204_ATACAGTCACAAAGCAGGCCTTG_0.9928_0.871	crRNA1810:1942-1964_AACTTACAATAGGAGCCGCCAGA_0.9996_1	crRNA1811:1943-1965_TAACTTACAATAGGAGCCGCCAG_0.9991_1	crRNA1812:1944-1966_GTAACTTACAATAGGAGCCGCCA_0.9987_0.987	crRNA1809:1941-1963_ACTTACAATAGGAGCCGCCAGAG_0.9982_0.979	crRNA1813:1945-1967_CGTAACTTACAATAGGAGCCGCC_0.9973_0.964	crRNA1930:2062-2084_ACATCCGAGTAAGCATAGGCCTG_0.996_0.922	crRNA1479:1611-1633_CAAAACATTTCCCGCAGGCAGAG_0.9924_0.87	crRNA1815:1947-1969_ACCGTAACTTACAATAGGAGCCG_0.9915_0.868	crRNA1931:2063-2085_CACATCCGAGTAAGCATAGGCCT_0.991_0.863	crRNA1929:2061-2083_CATCCGAGTAAGCATAGGCCTGA_0.9901_0.857
ENST00000515013.1	ENSG00000152784.11	OTTHUMG00000160885.1	OTTHUMT00000362794.1	PRDM8-004	PRDM8	2514	1-1231	1232-2514		crRNA0054:54-76_AAAACAAGTCTAGTAGGTCAGAG_0.9992_0.876	crRNA0147:185-207_AGTCTGCTCCACTTCAGGACCGC_0.9987_0.867	crRNA1145:1202-1224_ATAAGGTCAGTATAGAATCTCCC_0.9983_0.862	crRNA0291:329-351_TGACATTATGAAGTGGAGGCAAG_0.9975_0.825	crRNA0775:832-854_ACACTACCAAGCTTCCCCCAAGA_0.9971_0.823	crRNA0292:330-352_ATGACATTATGAAGTGGAGGCAA_0.9967_0.82	crRNA0055:55-77_GAAAACAAGTCTAGTAGGTCAGA_0.9962_0.811	crRNA0228:266-288_CTGAGCGAAAAGATGCTTCCCAG_0.995_0.809	crRNA0056:56-78_GGAAAACAAGTCTAGTAGGTCAG_0.9942_0.802	crRNA0049:49-71_AAGTCTAGTAGGTCAGAGATCGC_0.9937_0.798	crRNA1373:1430-1452_ACCCGAAAGATATACGGTACTGT_0.9996_0.877	crRNA1374:1431-1453_TACCCGAAAGATATACGGTACTG_0.9979_0.849	crRNA1632:1709-1731_TCAAACTGGAAACGTTGGCTGCA_0.9958_0.81	crRNA1631:1708-1730_CAAACTGGAAACGTTGGCTGCAT_0.9954_0.809	crRNA1220:1277-1299_GTCAGACATTGTTGGACAGCCTT_0.9946_0.805	crRNA1630:1707-1729_AAACTGGAAACGTTGGCTGCATT_0.9912_0.789	crRNA1156:1213-1235_CCATCACAGGAATAAGGTCAGTA_0.9908_0.784	crRNA1539:1616-1638_TCAGTCAGTTCTTTCCCGTACCA_0.99_0.782	crRNA1554:1631-1653_CAGAGCAAGAGTAACTCAGTCAG_0.9892_0.778	crRNA1414:1471-1493_ACATGAGACCTTCTGAGGAACCA_0.9875_0.769	NA	NA	NA	NA	NA	NA	NA	NA	NA	NA
ENST00000515016.1	ENSG00000051596.5	OTTHUMG00000130658.2	OTTHUMT00000371973.1	THOC3-002	THOC3	250		1-174	175-250	NA	NA	NA	NA	NA	NA	NA	NA	NA	NA	crRNA152:152-174_TCAAGATTCAAATGGCAGCAAAG_0.9951_0.927	crRNA153:153-175_TTCAAGATTCAAATGGCAGCAAA_0.9902_0.916	crRNA154:154-176_ATTCAAGATTCAAATGGCAGCAA_0.9854_0.902	crRNA156:156-178_TGATTCAAGATTCAAATGGCAGC_0.9707_0.813	crRNA155:155-177_GATTCAAGATTCAAATGGCAGCA_0.9659_0.811	crRNA151:151-173_CAAGATTCAAATGGCAGCAAAGA_0.961_0.762	crRNA023:23-45_AATAAAATGATCTTCCGATGCTG_0.9561_0.762	crRNA117:117-139_TCACGATGCTGCAAACTGGCCTC_0.9512_0.753	crRNA116:116-138_CACGATGCTGCAAACTGGCCTCT_0.9415_0.739	crRNA124:124-146_GGAATGATCACGATGCTGCAAAC_0.9366_0.735	crRNA184:184-206_AGTGGAATTTATTACAGGTACAC_0.9805_0.838	crRNA183:183-205_GTGGAATTTATTACAGGTACACA_0.9756_0.825	crRNA182:182-204_TGGAATTTATTACAGGTACACAA_0.9463_0.741	crRNA179:179-201_AATTTATTACAGGTACACAAAGC_0.9024_0.678	crRNA176:176-198_TTATTACAGGTACACAAAGCTGA_0.8098_0.58	crRNA185:185-207_AAGTGGAATTTATTACAGGTACA_0.7707_0.551	crRNA205:205-227_AAAAACTACATGCCATGGCTAAG_0.7659_0.548	crRNA178:178-200_ATTTATTACAGGTACACAAAGCT_0.761_0.548	crRNA204:204-226_AAAACTACATGCCATGGCTAAGT_0.7512_0.538	crRNA177:177-199_TTTATTACAGGTACACAAAGCTG_0.7415_0.535
ENST00000515017.1	ENSG00000164111.10	OTTHUMG00000133034.4	OTTHUMT00000364416.1	ANXA5-004	ANXA5	1190	1-135	136-798	799-1190	crRNA0008:8-30_CGACGCCGAGATGCAGACGCTGA_0.7884_0.581	crRNA0007:7-29_GACGCCGAGATGCAGACGCTGAA_0.7867_0.58	crRNA0092:92-114_AAGGTGAAGCAGGACCAGACTGT_0.7742_0.572	crRNA0082:82-104_AGGACCAGACTGTGGGACCCAAG_0.7653_0.563	crRNA0093:93-115_GAAGGTGAAGCAGGACCAGACTG_0.7529_0.554	crRNA0096:96-118_GGGGAAGGTGAAGCAGGACCAGA_0.7387_0.537	crRNA0095:95-117_GGGAAGGTGAAGCAGGACCAGAC_0.7378_0.537	crRNA0097:97-119_AGGGGAAGGTGAAGCAGGACCAG_0.7333_0.536	crRNA0098:98-120_CAGGGGAAGGTGAAGCAGGACCA_0.7049_0.518	crRNA0067:67-89_GACCCAAGTGCCCCGAAACCCCG_0.7022_0.517	crRNA0440:440-462_CACCTTTCTCAAATGAGACACAC_0.9938_0.901	crRNA0546:546-568_GAATAGATTTCACAACAGCAAGG_0.9929_0.886	crRNA0359:359-381_AGCCTGAAATAAAGCCTGAGCAT_0.9911_0.884	crRNA0207:207-229_CCAAGCCTTTCATAGCCTTCCGA_0.9858_0.854	crRNA0589:589-611_ATAGCATAATAGAGGGTCTCTGC_0.9849_0.85	crRNA0376:376-398_CCCCATTTAAGTTCTCCAGCCTG_0.984_0.836	crRNA0441:441-463_ACACCTTTCTCAAATGAGACACA_0.9831_0.835	crRNA0590:590-612_CATAGCATAATAGAGGGTCTCTG_0.9822_0.831	crRNA0748:748-770_AGAGCTTTCTTATAGTCCCCAGA_0.9813_0.831	crRNA0375:375-397_CCCATTTAAGTTCTCCAGCCTGA_0.9796_0.828	crRNA0953:953-975_TAGAGATCAGAAAGAAGCACCAC_0.9991_1	crRNA0954:954-976_CTAGAGATCAGAAAGAAGCACCA_0.9982_1	crRNA0955:955-977_ACTAGAGATCAGAAAGAAGCACC_0.9973_0.959	crRNA0952:952-974_AGAGATCAGAAAGAAGCACCACT_0.9964_0.944	crRNA0976:976-998_ACAGCAGTCAAAGAGATCTCCAC_0.9956_0.944	crRNA0990:990-1012_TACACTTTAGTACTACAGCAGTC_0.9947_0.911	crRNA0978:978-1000_CTACAGCAGTCAAAGAGATCTCC_0.992_0.885	crRNA1034:1034-1056_ATATAAATGGAAAATGGCCAGGC_0.9902_0.874	crRNA1035:1035-1057_TATATAAATGGAAAATGGCCAGG_0.9893_0.872	crRNA0951:951-973_GAGATCAGAAAGAAGCACCACTA_0.9884_0.87
ENST00000515021.1	ENSG00000109814.7	OTTHUMG00000099371.4	OTTHUMT00000361009.1	UGDH-004	UGDH	861	1-317	318-861		crRNA115:115-137_CACGCGTTACACTCTGAGTCCCG_0.9873_0.84	crRNA286:286-308_AGCAGTTCCAAAATGCGGTTCCC_0.9671_0.77	crRNA079:79-101_ATTTAAAGGCTTTTGCCTGCGAA_0.9468_0.719	crRNA131:131-153_CCCTCCCTCAGGCTGCCACGCGT_0.9443_0.71	crRNA116:116-138_CCACGCGTTACACTCTGAGTCCC_0.9418_0.707	crRNA285:285-307_GCAGTTCCAAAATGCGGTTCCCG_0.9367_0.692	crRNA284:284-306_CAGTTCCAAAATGCGGTTCCCGC_0.9354_0.687	crRNA283:283-305_AGTTCCAAAATGCGGTTCCCGCC_0.9342_0.686	crRNA080:80-102_TATTTAAAGGCTTTTGCCTGCGA_0.9329_0.685	crRNA134:134-156_CGCCCCTCCCTCAGGCTGCCACG_0.9253_0.675	crRNA324:324-346_TCTTGAATAAGAAGCCCAGACGA_0.9987_0.985	crRNA326:326-348_AGTCTTGAATAAGAAGCCCAGAC_0.9975_0.955	crRNA323:323-345_CTTGAATAAGAAGCCCAGACGAC_0.9962_0.936	crRNA726:775-797_GTTTGCATCAAATATGCGACGGA_0.9949_0.926	crRNA329:329-351_TAGAGTCTTGAATAAGAAGCCCA_0.9937_0.902	crRNA725:774-796_TTTGCATCAAATATGCGACGGAT_0.9924_0.896	crRNA773:822-844_AGAAACTCAGGGTTGGACAGCAC_0.9911_0.87	crRNA322:322-344_TTGAATAAGAAGCCCAGACGACC_0.9899_0.848	crRNA320:320-342_GAATAAGAAGCCCAGACGACCAC_0.9886_0.844	crRNA328:328-350_AGAGTCTTGAATAAGAAGCCCAG_0.9861_0.832	NA	NA	NA	NA	NA	NA	NA	NA	NA	NA
ENST00000515022.1	ENSG00000121236.15	OTTHUMG00000150029.6	OTTHUMT00000365869.1	TRIM6-009	TRIM6	1060	1-115	116-1057	1058-1060	crRNA0040:40-62_TGTAAGCAATATCAGGTGGTCAA_0.972_0.808	crRNA0093:93-115_CTGATTCTCTCTGACCCGCACAT_0.959_0.783	crRNA0063:63-85_ATGAGAAGCCAAGAAGTTCCAGA_0.94_0.754	crRNA0011:11-33_TCAGAGCAATCCAAGGCACCTTA_0.929_0.737	crRNA0015:15-37_CTCTTCAGAGCAATCCAAGGCAC_0.919_0.724	crRNA0014:14-36_TCTTCAGAGCAATCCAAGGCACC_0.914_0.71	crRNA0037:37-59_AAGCAATATCAGGTGGTCAAAGC_0.909_0.702	crRNA0012:12-34_TTCAGAGCAATCCAAGGCACCTT_0.897_0.689	crRNA0092:92-114_TGATTCTCTCTGACCCGCACATC_0.868_0.662	crRNA0013:13-35_CTTCAGAGCAATCCAAGGCACCT_0.855_0.652	crRNA0872:910-932_TATAAAAGGAGACAGTACCAGCC_0.999_1	crRNA0871:909-931_ATAAAAGGAGACAGTACCAGCCT_0.998_0.985	crRNA0873:911-933_TTATAAAAGGAGACAGTACCAGC_0.997_0.977	crRNA0879:917-939_GTGACATTATAAAAGGAGACAGT_0.996_0.95	crRNA0554:592-614_AGTCATAATGCTTTTCCAGACAG_0.995_0.939	crRNA0526:564-586_TCCAGATACTTTAGCTCCCACAA_0.994_0.929	crRNA0848:886-908_CATAATCTAAGAAAACCCCAACA_0.993_0.925	crRNA0527:565-587_GTCCAGATACTTTAGCTCCCACA_0.992_0.925	crRNA0874:912-934_ATTATAAAAGGAGACAGTACCAG_0.991_0.924	crRNA0847:885-907_ATAATCTAAGAAAACCCCAACAC_0.99_0.924	NA	NA	NA	NA	NA	NA	NA	NA	NA	NA
ENST00000515025.1	ENSG00000145920.10	OTTHUMG00000130665.2	OTTHUMT00000371996.1	CPLX2-005	CPLX2	567	1-454	455-567		crRNA176:176-198_TGTTCAGATTTGATTGAAGCCAG_0.998_0.915	crRNA175:175-197_GTTCAGATTTGATTGAAGCCAGG_0.9959_0.87	crRNA170:170-192_GATTTGATTGAAGCCAGGAGCAT_0.9939_0.848	crRNA174:174-196_TTCAGATTTGATTGAAGCCAGGA_0.9919_0.838	crRNA249:268-290_AGAGCGATTTACTGGGCAGACAC_0.9898_0.82	crRNA378:397-419_CAGAATTTGCATGCAGCGCTCCT_0.9878_0.811	crRNA248:267-289_GAGCGATTTACTGGGCAGACACG_0.9858_0.801	crRNA377:396-418_AGAATTTGCATGCAGCGCTCCTG_0.9837_0.796	crRNA169:169-191_ATTTGATTGAAGCCAGGAGCATT_0.9817_0.791	crRNA118:118-140_AGATCTGGTTTCCAACGCCACCG_0.9776_0.768	crRNA431:450-472_CTTCATGACGAAGTCCATGCCGC_0.9797_0.776	crRNA432:451-473_GCTTCATGACGAAGTCCATGCCG_0.9736_0.748	crRNA461:480-502_CATGTCCTTTGTGGCCCCTCCAA_0.9573_0.707	crRNA430:449-471_TTCATGACGAAGTCCATGCCGCC_0.937_0.676	crRNA462:481-503_CCATGTCCTTTGTGGCCCCTCCA_0.9309_0.668	crRNA429:448-470_TCATGACGAAGTCCATGCCGCCG_0.9289_0.666	crRNA460:479-501_ATGTCCTTTGTGGCCCCTCCAAG_0.8821_0.624	crRNA476:495-517_CCCCAGCATCTTCCCCATGTCCT_0.8557_0.604	crRNA437:456-478_GGCCTGCTTCATGACGAAGTCCA_0.8374_0.595	crRNA463:482-504_CCCATGTCCTTTGTGGCCCCTCC_0.8293_0.586	NA	NA	NA	NA	NA	NA	NA	NA	NA	NA
ENST00000515030.1	ENSG00000151726.9	OTTHUMG00000160547.3	OTTHUMT00000361112.2	ACSL1-011	ACSL1	3948	1-326	327-2423	2424-3948	crRNA0089:89-111_AACACGATGGTTTTCGGGCTCAC_0.9577_0.775	crRNA0015:15-37_ACCTCTAACAACATTGGTCCCCG_0.9542_0.762	crRNA0016:16-38_AACCTCTAACAACATTGGTCCCC_0.9515_0.759	crRNA0014:14-36_CCTCTAACAACATTGGTCCCCGT_0.9456_0.747	crRNA0088:88-110_ACACGATGGTTTTCGGGCTCACA_0.9424_0.741	crRNA0017:17-39_CAACCTCTAACAACATTGGTCCC_0.9232_0.708	crRNA0013:13-35_CTCTAACAACATTGGTCCCCGTT_0.9218_0.707	crRNA0012:12-34_TCTAACAACATTGGTCCCCGTTA_0.9098_0.691	crRNA0090:90-112_CAACACGATGGTTTTCGGGCTCA_0.9015_0.681	crRNA0087:87-109_CACGATGGTTTTCGGGCTCACAT_0.8956_0.674	crRNA1674:1674-1696_CCTTCATAAAACTGACAGCCCAG_0.9997_1	crRNA0801:801-823_CCTTGTTCAATAATCACCCACTC_0.9989_0.966	crRNA1675:1675-1697_TCCTTCATAAAACTGACAGCCCA_0.9987_0.96	crRNA1673:1673-1695_CTTCATAAAACTGACAGCCCAGG_0.9981_0.959	crRNA1776:1776-1798_AGTTTTATCAAATTGCACGGCAT_0.9979_0.955	crRNA0341:341-363_GCATTCGAAAATACCGGAACAGC_0.9973_0.951	crRNA1777:1777-1799_AAGTTTTATCAAATTGCACGGCA_0.9971_0.945	crRNA0903:903-925_ACAAAAACCAGAGAGAGTTCAGC_0.9963_0.939	crRNA0802:802-824_TCCTTGTTCAATAATCACCCACT_0.9957_0.937	crRNA0340:340-362_CATTCGAAAATACCGGAACAGCT_0.9944_0.924	crRNA3017:3113-3135_GCCATGAAAGAGAATCCACGCGT_0.9995_0.994	crRNA3692:3864-3886_TAAAACATAGAAATAGCCAACAC_0.9992_0.989	crRNA3691:3863-3885_AAAACATAGAAATAGCCAACACT_0.9984_0.959	crRNA2438:2477-2499_ATTAACAACATGAAGGCCATCAG_0.9976_0.953	crRNA2437:2476-2498_TTAACAACATGAAGGCCATCAGC_0.9968_0.945	crRNA3625:3778-3800_ATATATGAAGTTAGGCTACCAAG_0.9965_0.944	crRNA3018:3114-3136_TGCCATGAAAGAGAATCCACGCG_0.996_0.937	crRNA3016:3112-3134_CCATGAAAGAGAATCCACGCGTT_0.9954_0.931	crRNA2441:2480-2502_AAAATTAACAACATGAAGGCCAT_0.9952_0.928	crRNA3665:3837-3859_AGCAAACATTCAAAACCCCAAGG_0.9949_0.927
ENST00000515034.1	ENSG00000145362.12	OTTHUMG00000132912.4	OTTHUMT00000365347.2	ANK2-015	ANK2	545	1-348	349-545		crRNA207:239-261_CAAAGATGCAATGTGAAGAGCGG_0.998_0.936	crRNA293:325-347_TATAAAGGAGTAAAGCCATTCTG_0.9959_0.872	crRNA206:238-260_AAAGATGCAATGTGAAGAGCGGT_0.9939_0.86	crRNA205:237-259_AAGATGCAATGTGAAGAGCGGTA_0.9898_0.827	crRNA227:259-281_ACAACTTCTGCTTGTCCAGCCAA_0.9817_0.749	crRNA151:183-205_ACCCTCTTCCCAGCAGCTCCTGC_0.9796_0.739	crRNA058:72-94_GATATTCCACAACTTTGTCCAGG_0.9735_0.719	crRNA285:317-339_AGTAAAGCCATTCTGAGACTGTG_0.9715_0.717	crRNA266:298-320_TGTGCATTAATATTGGCTCCTTC_0.9695_0.711	crRNA166:198-220_CAGAATCCACAGAGGACCCTCTT_0.9674_0.711	crRNA483:515-537_AATATGCAGAGCTGGCAGCCTCA_0.9919_0.835	crRNA482:514-536_ATATGCAGAGCTGGCAGCCTCAC_0.9878_0.774	crRNA484:516-538_CAATATGCAGAGCTGGCAGCCTC_0.9857_0.764	crRNA394:426-448_CAGCTAGAGGAGTAAAGCCATCC_0.9837_0.754	crRNA317:349-371_ATGTGATTCTCTTGGGCAGCCAT_0.9776_0.739	crRNA485:517-539_GCAATATGCAGAGCTGGCAGCCT_0.9756_0.725	crRNA316:348-370_TGTGATTCTCTTGGGCAGCCATG_0.9613_0.707	crRNA318:350-372_AATGTGATTCTCTTGGGCAGCCA_0.9511_0.695	crRNA321:353-375_ATCAATGTGATTCTCTTGGGCAG_0.943_0.692	crRNA320:352-374_TCAATGTGATTCTCTTGGGCAGC_0.9369_0.689	NA	NA	NA	NA	NA	NA	NA	NA	NA	NA
ENST00000515036.1	ENSG00000050730.11	OTTHUMG00000132969.5	OTTHUMT00000364466.1	TNIP3-007	TNIP3	712		1-261	262-712	NA	NA	NA	NA	NA	NA	NA	NA	NA	NA	crRNA201:201-223_TATAGCTCAGTTTATACAGCCCG_0.9955_0.942	crRNA200:200-222_ATAGCTCAGTTTATACAGCCCGC_0.9911_0.928	crRNA199:199-221_TAGCTCAGTTTATACAGCCCGCT_0.9881_0.9	crRNA163:163-185_ACAAGACCATAGAAACAAGCAGT_0.9836_0.883	crRNA198:198-220_AGCTCAGTTTATACAGCCCGCTT_0.9747_0.852	crRNA202:202-224_TTATAGCTCAGTTTATACAGCCC_0.9702_0.828	crRNA144:144-166_CAGTAGAAAGTATAGCAGATTCA_0.9508_0.776	crRNA159:159-181_GACCATAGAAACAAGCAGTAGAA_0.9493_0.774	crRNA197:197-219_GCTCAGTTTATACAGCCCGCTTC_0.9463_0.77	crRNA052:52-74_CGTTGCTTCTGCACAGCTCCAGG_0.9404_0.754	crRNA313:313-335_AAATTAACAAGTTAGAGTCCCAG_0.9985_0.997	crRNA314:314-336_GAAATTAACAAGTTAGAGTCCCA_0.997_0.961	crRNA311:311-333_ATTAACAAGTTAGAGTCCCAGGT_0.994_0.936	crRNA312:312-334_AATTAACAAGTTAGAGTCCCAGG_0.9925_0.935	crRNA277:277-299_GAGACTTTAAACATGTAGCAGAC_0.9896_0.927	crRNA521:540-562_ACATAGAGTACCATGATGAGCCC_0.9866_0.899	crRNA275:275-297_GACTTTAAACATGTAGCAGACAT_0.9851_0.891	crRNA315:315-337_GGAAATTAACAAGTTAGAGTCCC_0.9821_0.882	crRNA517:536-558_AGAGTACCATGATGAGCCCCTCA_0.9806_0.868	crRNA494:513-535_GACTTGTAAAGTTCACAACCTGC_0.9791_0.865
ENST00000515037.1	ENSG00000197712.7	OTTHUMG00000128583.3	OTTHUMT00000360578.1	FAM114A1-002	FAM114A1	1431	1-357	358-1428	1429-1431	crRNA0198:222-244_AAGATCCAGAATTTACACCATGA_0.9879_0.824	crRNA0120:125-147_CAGAGATTTGCCCCAGGATCCCC_0.9834_0.796	crRNA0192:216-238_CAGAATTTACACCATGAATCCGT_0.9759_0.765	crRNA0125:130-152_GACAGCAGAGATTTGCCCCAGGA_0.9736_0.749	crRNA0127:132-154_ACGACAGCAGAGATTTGCCCCAG_0.9691_0.745	crRNA0119:124-146_AGAGATTTGCCCCAGGATCCCCA_0.9661_0.741	crRNA0182:206-228_ACCATGAATCCGTAGAGTGGCTC_0.9646_0.738	crRNA0117:122-144_AGATTTGCCCCAGGATCCCCAGC_0.9593_0.732	crRNA0248:272-294_ATCTGTTATTTCAGGGACTCCGT_0.954_0.72	crRNA0121:126-148_GCAGAGATTTGCCCCAGGATCCC_0.9533_0.717	crRNA1143:1225-1247_AACTTCTTTGATAAAGAGGCCAC_0.9992_0.886	crRNA0578:602-624_ATATTCATCAAACAGCATCCCGT_0.9985_0.886	crRNA0398:422-444_CTTGCCGATGAATTCCAACGCAT_0.9977_0.881	crRNA0801:845-867_ATGTAATTCAAAGAGAAGCTCTG_0.997_0.87	crRNA1006:1069-1091_GCCAGACTTTCAATGGACGACAT_0.9962_0.868	crRNA0581:605-627_TTGATATTCATCAAACAGCATCC_0.9955_0.864	crRNA0803:847-869_ACATGTAATTCAAAGAGAAGCTC_0.9947_0.861	crRNA0579:603-625_GATATTCATCAAACAGCATCCCG_0.994_0.848	crRNA0894:938-960_TGCCACATCTACTGACACCACGG_0.9932_0.847	crRNA0399:423-445_TCTTGCCGATGAATTCCAACGCA_0.9925_0.839	NA	NA	NA	NA	NA	NA	NA	NA	NA	NA
ENST00000515050.1	ENSG00000124875.5	OTTHUMG00000130010.3	OTTHUMT00000362317.1	CXCL6-002	CXCL6	557	1-111	112-453	454-557	crRNA031:31-53_ATACAGAGCACTTTGGTTTCCTC_0.938_0.694	crRNA041:41-63_AGACTGGAGGATACAGAGCACTT_0.9135_0.656	crRNA032:32-54_GATACAGAGCACTTTGGTTTCCT_0.9098_0.645	crRNA042:42-64_GAGACTGGAGGATACAGAGCACT_0.8835_0.601	crRNA043:43-65_GGAGACTGGAGGATACAGAGCAC_0.8741_0.585	crRNA040:40-62_GACTGGAGGATACAGAGCACTTT_0.8402_0.548	crRNA047:47-69_GCGCGGAGACTGGAGGATACAGA_0.8289_0.535	crRNA048:48-70_GGCGCGGAGACTGGAGGATACAG_0.8139_0.518	crRNA027:27-49_AGAGCACTTTGGTTTCCTCGTGC_0.8083_0.511	crRNA089:89-111_AGTGGTCAAGAGAGGGTTCGCGG_0.8008_0.505	crRNA247:250-272_ACGCGTAAACAAGTGCAACGCAG_0.9981_1	crRNA248:251-273_AACGCGTAAACAAGTGCAACGCA_0.9962_0.988	crRNA244:247-269_CGTAAACAAGTGCAACGCAGCTC_0.9944_0.951	crRNA249:252-274_TAACGCGTAAACAAGTGCAACGC_0.9925_0.95	crRNA246:249-271_CGCGTAAACAAGTGCAACGCAGC_0.9906_0.914	crRNA242:245-267_TAAACAAGTGCAACGCAGCTCTG_0.9887_0.904	crRNA245:248-270_GCGTAAACAAGTGCAACGCAGCT_0.9868_0.9	crRNA243:246-268_GTAAACAAGTGCAACGCAGCTCT_0.985_0.888	crRNA439:442-464_CACCACAAAGATCAAAGGGACAA_0.9793_0.865	crRNA438:441-463_ACCACAAAGATCAAAGGGACAAA_0.9774_0.863	crRNA454:457-479_TAGAAGATATTAAAACACCACAA_0.9831_0.877	crRNA510:513-535_AGCATAGTCTAAATCCTACAGAG_0.9812_0.868	crRNA455:458-480_ATAGAAGATATTAAAACACCACA_0.9756_0.858	crRNA511:514-536_AAGCATAGTCTAAATCCTACAGA_0.9643_0.743	crRNA456:459-481_CATAGAAGATATTAAAACACCAC_0.9586_0.739	crRNA453:456-478_AGAAGATATTAAAACACCACAAA_0.9492_0.709	crRNA452:455-477_GAAGATATTAAAACACCACAAAG_0.9342_0.689	crRNA494:497-519_TACAGAGAGAATAAGGACATTGT_0.9286_0.671	crRNA477:480-502_CATTGTGAAGTATATGCTTTCCA_0.9173_0.661	crRNA512:515-537_TAAGCATAGTCTAAATCCTACAG_0.9023_0.628
ENST00000515053.1	ENSG00000163694.10	OTTHUMG00000128598.3	OTTHUMT00000362034.1	RBM47-011	RBM47	1100	1-448	449-1100		crRNA0325:344-366_TATACAGGCAAATTCAGGCAGCT_0.9991_0.87	crRNA0351:370-392_GTCCTTTATAAGTCGCAGAACGA_0.9972_0.847	crRNA0322:341-363_ACAGGCAAATTCAGGCAGCTTCC_0.9962_0.835	crRNA0101:101-123_CACATGCCTTTCAGACACCCAGA_0.9943_0.826	crRNA0324:343-365_ATACAGGCAAATTCAGGCAGCTT_0.9924_0.811	crRNA0104:104-126_AGTCACATGCCTTTCAGACACCC_0.9905_0.807	crRNA0336:355-377_CAGAACGAGAGTATACAGGCAAA_0.9896_0.803	crRNA0102:102-124_TCACATGCCTTTCAGACACCCAG_0.9886_0.802	crRNA0179:179-201_AAGGTTCAAAGAAAATCGGCCTT_0.9877_0.801	crRNA0327:346-368_AGTATACAGGCAAATTCAGGCAG_0.9858_0.793	crRNA0412:431-453_GTCATAATGTCAAAGGCATCCAC_0.9981_0.867	crRNA0758:781-803_AGTACATGACGAAGGCGTAGCCG_0.9953_0.834	crRNA0411:430-452_TCATAATGTCAAAGGCATCCACA_0.9934_0.813	crRNA0409:428-450_ATAATGTCAAAGGCATCCACAGC_0.9915_0.811	crRNA0410:429-451_CATAATGTCAAAGGCATCCACAG_0.9867_0.794	crRNA0551:573-595_CTCTTGCACCATGCTGTAGCCCG_0.9829_0.787	crRNA0723:746-768_TCAAAGTCCATCATGAGGCGCAG_0.981_0.778	crRNA0550:572-594_TCTTGCACCATGCTGTAGCCCGT_0.9763_0.769	crRNA0408:427-449_TAATGTCAAAGGCATCCACAGCT_0.9744_0.768	crRNA0721:744-766_AAAGTCCATCATGAGGCGCAGCT_0.9734_0.766	NA	NA	NA	NA	NA	NA	NA	NA	NA	NA
ENST00000515058.1	ENSG00000168621.10	OTTHUMG00000090809.2	OTTHUMT00000367336.1	GDNF-003	GDNF	764	1-206	207-764		crRNA126:126-148_ACATTAACTCCAGGTGCCCCAAG_0.9943_0.899	crRNA127:127-149_GACATTAACTCCAGGTGCCCCAA_0.9886_0.825	crRNA125:125-147_CATTAACTCCAGGTGCCCCAAGT_0.9659_0.711	crRNA128:128-150_GGACATTAACTCCAGGTGCCCCA_0.9347_0.669	crRNA129:129-151_TGGACATTAACTCCAGGTGCCCC_0.8594_0.586	crRNA134:134-156_TAGGTTGGACATTAACTCCAGGT_0.794_0.544	crRNA120:120-142_ACTCCAGGTGCCCCAAGTCCCAG_0.7855_0.538	crRNA122:122-144_TAACTCCAGGTGCCCCAAGTCCC_0.7543_0.513	crRNA121:121-143_AACTCCAGGTGCCCCAAGTCCCA_0.7486_0.511	crRNA036:36-58_AGAGTTCGCAATCCTGGGGTCGC_0.7415_0.507	crRNA455:474-496_ATTGCAGTTAAGACACAACCCCG_0.9986_0.988	crRNA456:475-497_TATTGCAGTTAAGACACAACCCC_0.9972_0.972	crRNA458:477-499_TGTATTGCAGTTAAGACACAACC_0.9957_0.91	crRNA453:472-494_TGCAGTTAAGACACAACCCCGGT_0.9929_0.885	crRNA454:473-495_TTGCAGTTAAGACACAACCCCGG_0.9915_0.885	crRNA457:476-498_GTATTGCAGTTAAGACACAACCC_0.9901_0.875	crRNA650:688-710_GTTATCATCTAAAAACGACAGGT_0.9872_0.807	crRNA195:195-217_CATAACTTCATCTTAAAGTCCCG_0.9858_0.79	crRNA452:471-493_GCAGTTAAGACACAACCCCGGTT_0.9844_0.786	crRNA194:194-216_ATAACTTCATCTTAAAGTCCCGT_0.983_0.767	NA	NA	NA	NA	NA	NA	NA	NA	NA	NA
ENST00000515059.1	ENSG00000138696.6	OTTHUMG00000130991.4	OTTHUMT00000253609.3	BMPR1B-001	BMPR1B	5567	1-283	284-1792	1793-5567	crRNA0097:111-133_CACATCTAAGAAAGAGTAGGCTG_0.9949_0.932	crRNA0096:110-132_ACATCTAAGAAAGAGTAGGCTGA_0.9878_0.889	crRNA0166:180-202_CAAATGGTTATGAATCAGCAGAA_0.9693_0.813	crRNA0092:106-128_CTAAGAAAGAGTAGGCTGAACTC_0.9678_0.809	crRNA0095:109-131_CATCTAAGAAAGAGTAGGCTGAA_0.9658_0.804	crRNA0091:105-127_TAAGAAAGAGTAGGCTGAACTCC_0.9528_0.77	crRNA0140:154-176_TGAACCTTTATCAACAAGGCATG_0.9466_0.753	crRNA0141:155-177_CTGAACCTTTATCAACAAGGCAT_0.9381_0.737	crRNA0226:259-281_TATCAAGGAAGTTTGCTTCTCAC_0.9379_0.737	crRNA0167:181-203_CCAAATGGTTATGAATCAGCAGA_0.9375_0.737	crRNA1232:1339-1361_CACTAATAAATTTAACAGCCAGG_0.9998_1	crRNA0627:697-719_AAAATAATATGATAAGGACCAAG_0.999_1	crRNA1228:1335-1357_AATAAATTTAACAGCCAGGCCCA_0.9982_0.969	crRNA1231:1338-1360_ACTAATAAATTTAACAGCCAGGC_0.9978_0.965	crRNA0626:696-718_AAATAATATGATAAGGACCAAGA_0.9976_0.959	crRNA0587:657-679_CACAGATATAAGTAAAGCCCTGT_0.9974_0.958	crRNA1233:1340-1362_TCACTAATAAATTTAACAGCCAG_0.9969_0.952	crRNA0588:658-680_TCACAGATATAAGTAAAGCCCTG_0.9967_0.951	crRNA0628:698-720_CAAAATAATATGATAAGGACCAA_0.9965_0.949	crRNA1227:1334-1356_ATAAATTTAACAGCCAGGCCCAG_0.9963_0.949	crRNA3553:3840-3862_TTTTAATATCAATTGAAGCAGCG_0.9996_1	crRNA2826:3050-3072_TAGAACAAAACACAGCAGCCCAT_0.9994_1	crRNA3552:3839-3861_TTTAATATCAATTGAAGCAGCGT_0.9992_1	crRNA3097:3331-3353_TATATGAATAAAGTTGAGCAGGA_0.9988_1	crRNA2829:3053-3075_TTTTAGAACAAAACACAGCAGCC_0.9986_0.977	crRNA2462:2643-2665_AGAGATCAAAAGCATGCACAGGT_0.9984_0.971	crRNA4744:5143-5165_AAGAAGAATCAGATCAGACCAAC_0.998_0.969	crRNA2959:3193-3215_ATATTTTGTATAAGTGCCACAGA_0.9972_0.953	crRNA2831:3055-3077_GATTTTAGAACAAAACACAGCAG_0.9971_0.953	crRNA3551:3838-3860_TTAATATCAATTGAAGCAGCGTT_0.9957_0.943
ENST00000515062.1	ENSG00000138674.12	OTTHUMG00000130297.10	OTTHUMT00000361974.1	SEC31A-037	SEC31A	597		1-544	545-597	NA	NA	NA	NA	NA	NA	NA	NA	NA	NA	crRNA172:172-194_TTGAAAAAGATGGTGGCATGCCT_0.9982_0.831	crRNA171:171-193_TGAAAAAGATGGTGGCATGCCTG_0.9964_0.829	crRNA175:175-197_GCTTTGAAAAAGATGGTGGCATG_0.9946_0.825	crRNA470:492-514_AACAACTTTGAGAACTGGCATGA_0.9928_0.818	crRNA174:174-196_CTTTGAAAAAGATGGTGGCATGC_0.991_0.809	crRNA176:176-198_GGCTTTGAAAAAGATGGTGGCAT_0.9892_0.792	crRNA170:170-192_GAAAAAGATGGTGGCATGCCTGT_0.9873_0.791	crRNA471:493-515_GAACAACTTTGAGAACTGGCATG_0.9855_0.79	crRNA358:380-402_GCAATGTTGTGTAAACCACTGGT_0.9837_0.78	crRNA474:496-518_TGAGAACAACTTTGAGAACTGGC_0.9819_0.765	crRNA528:550-572_AATATTGAGTGGAAGAGAAGCTG_0.9765_0.747	crRNA535:557-579_AAATGGCAATATTGAGTGGAAGA_0.9711_0.73	crRNA527:549-571_ATATTGAGTGGAAGAGAAGCTGT_0.9693_0.729	crRNA537:559-581_AAAAATGGCAATATTGAGTGGAA_0.9675_0.713	crRNA536:558-580_AAAATGGCAATATTGAGTGGAAG_0.9656_0.712	crRNA534:556-578_AATGGCAATATTGAGTGGAAGAG_0.9602_0.687	crRNA532:554-576_TGGCAATATTGAGTGGAAGAGAA_0.9512_0.675	crRNA533:555-577_ATGGCAATATTGAGTGGAAGAGA_0.9494_0.674	crRNA526:548-570_TATTGAGTGGAAGAGAAGCTGTC_0.9403_0.664	crRNA529:551-573_CAATATTGAGTGGAAGAGAAGCT_0.915_0.625
ENST00000515064.1	ENSG00000169744.8	OTTHUMG00000048212.3	OTTHUMT00000359767.1	LDB2-007	LDB2	2295	1-77	78-1193	1194-2295	crRNA0026:26-48_CAGAGTATCAGTAACGTCCATGC_0.9981_0.939	crRNA0023:23-45_AGTATCAGTAACGTCCATGCAGA_0.9971_0.932	crRNA0027:27-49_ACAGAGTATCAGTAACGTCCATG_0.9966_0.928	crRNA0017:17-39_AGTAACGTCCATGCAGAGCACAT_0.9829_0.835	crRNA0018:18-40_CAGTAACGTCCATGCAGAGCACA_0.98_0.825	crRNA0019:19-41_TCAGTAACGTCCATGCAGAGCAC_0.9727_0.807	crRNA0024:24-46_GAGTATCAGTAACGTCCATGCAG_0.9722_0.807	crRNA0030:30-52_TAAACAGAGTATCAGTAACGTCC_0.963_0.786	crRNA0022:22-44_GTATCAGTAACGTCCATGCAGAG_0.962_0.78	crRNA0029:29-51_AAACAGAGTATCAGTAACGTCCA_0.9435_0.739	crRNA0652:689-711_GCTCCAATATTACACACAACCTG_0.9834_0.84	crRNA0651:688-710_CTCCAATATTACACACAACCTGA_0.982_0.829	crRNA0351:369-391_TTGAGAATGTAATACAGGTCGGT_0.981_0.827	crRNA0347:365-387_GAATGTAATACAGGTCGGTCACC_0.979_0.821	crRNA0116:116-138_GCCTCCTATAAAATGGGCCGAAA_0.9786_0.82	crRNA0350:368-390_TGAGAATGTAATACAGGTCGGTC_0.9747_0.812	crRNA0348:366-388_AGAATGTAATACAGGTCGGTCAC_0.9732_0.808	crRNA0315:333-355_AACACAGTGCTAAAGTAACGGGG_0.9712_0.805	crRNA0690:727-749_GTTGTAAGTTTTATGTCTCGACA_0.9703_0.803	crRNA1098:1179-1201_CGATCATCTTATTGGGAAGCCTG_0.9678_0.796	crRNA1147:1228-1250_TGCAATTGTAATGATCACCCACG_0.9995_0.98	crRNA1776:1977-1999_CAGGTTTATTAAACTGCCCACAA_0.999_0.974	crRNA1602:1784-1806_GACAAGAACCAATTGACATCAGC_0.9985_0.951	crRNA1777:1978-2000_TCAGGTTTATTAAACTGCCCACA_0.9976_0.937	crRNA1353:1472-1494_ACACGTTGTTAAAACCGTGCCAG_0.9961_0.924	crRNA1146:1227-1249_GCAATTGTAATGATCACCCACGG_0.9956_0.92	crRNA2042:2263-2285_AACACAGTTTATTATTGGCACAC_0.9951_0.914	crRNA1354:1473-1495_AACACGTTGTTAAAACCGTGCCA_0.9946_0.911	crRNA1917:2118-2140_CATAAATACACTGGAGTTGCCCA_0.9942_0.906	crRNA1775:1976-1998_AGGTTTATTAAACTGCCCACAAA_0.9937_0.902
ENST00000515068.1	ENSG00000182578.9	OTTHUMG00000130050.2	OTTHUMT00000373778.1	CSF1R-007	CSF1R	723		1-195	196-723	NA	NA	NA	NA	NA	NA	NA	NA	NA	NA	crRNA180:180-202_ACAGTCCTCAAGAGATGCCTCCA_0.9743_0.791	crRNA182:182-204_CAACAGTCCTCAAGAGATGCCTC_0.9643_0.745	crRNA181:181-203_AACAGTCCTCAAGAGATGCCTCC_0.9629_0.745	crRNA183:183-205_CCAACAGTCCTCAAGAGATGCCT_0.9615_0.74	crRNA179:179-201_CAGTCCTCAAGAGATGCCTCCAT_0.9486_0.716	crRNA178:178-200_AGTCCTCAAGAGATGCCTCCATG_0.9372_0.687	crRNA104:104-126_CATGATCTTCAGCTCGGACATGA_0.9144_0.653	crRNA193:193-215_TGGTGCACTTCCAACAGTCCTCA_0.9044_0.642	crRNA190:190-212_TGCACTTCCAACAGTCCTCAAGA_0.9016_0.636	crRNA191:191-213_GTGCACTTCCAACAGTCCTCAAG_0.9001_0.635	crRNA271:271-293_TCATGTGCAGATAAATCACCCCG_0.9986_0.89	crRNA473:473-495_GGATGCAATTCTTGGAAGCGAGG_0.9971_0.889	crRNA352:352-374_GTCATTTGAAGAAGTGGAGACAG_0.9957_0.883	crRNA642:642-664_TAGACACAGTCAAAGATGCTCTC_0.9943_0.88	crRNA236:236-258_ATGCAGATTTTGAATCAGCAGGC_0.9929_0.879	crRNA351:351-373_TCATTTGAAGAAGTGGAGACAGG_0.9914_0.875	crRNA350:350-372_CATTTGAAGAAGTGGAGACAGGC_0.99_0.866	crRNA564:564-586_TCATTCATGATGTCCCTAGCCAG_0.9886_0.839	crRNA272:272-294_CTCATGTGCAGATAAATCACCCC_0.9872_0.838	crRNA474:474-496_TGGATGCAATTCTTGGAAGCGAG_0.9857_0.82
ENST00000515069.1	ENSG00000142731.6	OTTHUMG00000133301.5	OTTHUMT00000364137.1	PLK4-004	PLK4	3431	1-226	227-2905	2906-3431	crRNA0013:13-35_CTCCCATTTTGAAAATCTCCCGC_0.9807_0.836	crRNA0012:12-34_TCCCATTTTGAAAATCTCCCGCC_0.9766_0.825	crRNA0010:10-32_CCATTTTGAAAATCTCCCGCCGC_0.9721_0.808	crRNA0174:174-196_TTAGCTTCCTTCACGCAGTCCCT_0.9682_0.797	crRNA0011:11-33_CCCATTTTGAAAATCTCCCGCCG_0.9631_0.783	crRNA0009:9-31_CATTTTGAAAATCTCCCGCCGCT_0.9477_0.732	crRNA0175:175-197_ATTAGCTTCCTTCACGCAGTCCC_0.9338_0.713	crRNA0014:14-36_GCTCCCATTTTGAAAATCTCCCG_0.9332_0.712	crRNA0179:179-201_CCGGATTAGCTTCCTTCACGCAG_0.9319_0.711	crRNA0173:173-195_TAGCTTCCTTCACGCAGTCCCTT_0.9313_0.71	crRNA0815:815-837_AATGTATAAAACATACAGCCCAG_0.9997_1	crRNA0814:814-836_ATGTATAAAACATACAGCCCAGG_0.9994_1	crRNA0816:816-838_TAATGTATAAAACATACAGCCCA_0.999_0.985	crRNA1723:1817-1839_GAATCAAGTATGCTCACCACAGC_0.9987_0.984	crRNA2491:2680-2702_TAGTTAACTGTGTAGCCCAACCA_0.9984_0.956	crRNA1044:1081-1103_CAGTAGAAATTGTGGCATGCCCA_0.9981_0.956	crRNA1724:1818-1840_TGAATCAAGTATGCTCACCACAG_0.9978_0.949	crRNA0789:789-811_CCAAACATCAGATTCAAGGCCAT_0.9974_0.945	crRNA2034:2147-2169_CAAACCTCAAAATCAGCACCAGG_0.9971_0.942	crRNA1757:1851-1873_ATACTCCTTTACAAGCTCCACAC_0.9968_0.94	crRNA3095:3372-3394_AAAAATGTTTCATCAGACACTGG_0.9875_0.863	crRNA3094:3371-3393_AAAATGTTTCATCAGACACTGGT_0.9868_0.859	crRNA3001:3269-3291_AAAAATTCCAAAATTCCAGCAGG_0.9836_0.852	crRNA3000:3268-3290_AAAATTCCAAAATTCCAGCAGGT_0.9798_0.834	crRNA2889:3138-3160_ATATGAACATAGTAAGTTCGGGG_0.9775_0.827	crRNA3096:3373-3395_CAAAAATGTTTCATCAGACACTG_0.9769_0.825	crRNA3002:3270-3292_CAAAAATTCCAAAATTCCAGCAG_0.9746_0.815	crRNA2825:3074-3096_CACTATATTTAGTAAGTGACTCA_0.9705_0.803	crRNA2890:3139-3161_TATATGAACATAGTAAGTTCGGG_0.9685_0.797	crRNA2966:3234-3256_TTCTCAACATGTCTGAGACGCAG_0.9611_0.778
ENST00000515082.1	ENSG00000151834.11	OTTHUMG00000044266.6	OTTHUMT00000360847.1	GABRA2-004	GABRA2	2366	1-153	154-1257	1258-2366	crRNA0054:54-76_CGCCGCTCCCCTCGCCCACACCT_0.842_0.603	crRNA0051:51-73_CGCTCCCCTCGCCCACACCTCGC_0.835_0.597	crRNA0053:53-75_GCCGCTCCCCTCGCCCACACCTC_0.8216_0.583	crRNA0052:52-74_CCGCTCCCCTCGCCCACACCTCG_0.8174_0.579	crRNA0124:126-148_CCGCTCGTCGCCCGCCTGGCACT_0.8109_0.572	crRNA0050:50-72_GCTCCCCTCGCCCACACCTCGCC_0.796_0.557	crRNA0122:124-146_GCTCGTCGCCCGCCTGGCACTAG_0.7811_0.542	crRNA0123:125-147_CGCTCGTCGCCCGCCTGGCACTA_0.7807_0.542	crRNA0056:56-78_AGCGCCGCTCCCCTCGCCCACAC_0.7797_0.542	crRNA0049:49-71_CTCCCCTCGCCCACACCTCGCCG_0.7742_0.539	crRNA0895:988-1010_CCAAACACAGTTCTTGCAGGCAC_0.9954_0.936	crRNA0894:987-1009_CAAACACAGTTCTTGCAGGCACA_0.9949_0.93	crRNA0527:601-623_GTATACAGCAGAGTCCCATCATC_0.9944_0.929	crRNA0280:301-323_AGCCGATTATCGTAACCATCCAG_0.994_0.929	crRNA1035:1128-1150_TTGCAAATTCAATTAGGGCAGAG_0.9935_0.924	crRNA0995:1088-1110_AACAGCAATAAACCAGTCCATGG_0.9921_0.917	crRNA0708:782-804_TTGATTTAACCTAGAGCCATCAG_0.9912_0.916	crRNA0893:986-1008_AAACACAGTTCTTGCAGGCACAG_0.9907_0.916	crRNA0180:182-204_GAAAACAAAAAGCAGGAACTGCA_0.9898_0.911	crRNA0279:300-322_GCCGATTATCGTAACCATCCAGA_0.9893_0.911	crRNA1391:1503-1525_AAAAATAAGAATAAGAAGGCAGT_0.9995_1	crRNA1392:1504-1526_TAAAAATAAGAATAAGAAGGCAG_0.9991_1	crRNA1351:1463-1485_ATAAAGATTATGTGAGAGAGCAT_0.9986_0.996	crRNA1390:1502-1524_AAAATAAGAATAAGAAGGCAGTC_0.9981_0.975	crRNA1765:1917-1939_TGAAACCTAAATATGGACAGCAA_0.9977_0.967	crRNA1388:1500-1522_AATAAGAATAAGAAGGCAGTCTA_0.9972_0.962	crRNA1387:1499-1521_ATAAGAATAAGAAGGCAGTCTAG_0.9967_0.943	crRNA1498:1610-1632_ATGAACTTAACAGTCAGACAGGT_0.9963_0.943	crRNA1766:1918-1940_TTGAAACCTAAATATGGACAGCA_0.9958_0.941	crRNA1578:1711-1733_ATTCAATTCATTGATAGAGCCTG_0.993_0.924
ENST00000515090.1	ENSG00000150625.12	OTTHUMG00000160760.4	OTTHUMT00000362164.1	GPM6A-004	GPM6A	1500	1-325	326-1141	1142-1500	crRNA0110:130-152_TTTCATCAGTATCAACATCACCA_0.95_0.76	crRNA0056:56-78_TTTTCCCCAAATCACAACCCATG_0.9299_0.734	crRNA0224:303-325_AAAAGTGTGATGCTGCCGGCCGC_0.8732_0.66	crRNA0109:129-151_TTCATCAGTATCAACATCACCAA_0.871_0.656	crRNA0055:55-77_TTTCCCCAAATCACAACCCATGT_0.862_0.643	crRNA0014:14-36_CATAACTCTTCCTAGTCAGACAA_0.8382_0.615	crRNA0106:126-148_ATCAGTATCAACATCACCAATGA_0.8292_0.603	crRNA0016:16-38_GACATAACTCTTCCTAGTCAGAC_0.8262_0.597	crRNA0223:302-324_AAAGTGTGATGCTGCCGGCCGCT_0.7934_0.571	crRNA0107:127-149_CATCAGTATCAACATCACCAATG_0.7815_0.56	crRNA0475:572-594_ATGCCATACACAAAGAACGCAGC_0.9993_0.955	crRNA0473:570-592_GCCATACACAAAGAACGCAGCTG_0.9985_0.949	crRNA0474:571-593_TGCCATACACAAAGAACGCAGCT_0.9978_0.949	crRNA0470:567-589_ATACACAAAGAACGCAGCTGCGA_0.997_0.948	crRNA0583:680-702_AGCATAATGAACCAAGCGCTCAC_0.9955_0.932	crRNA0586:683-705_GTCAGCATAATGAACCAAGCGCT_0.9948_0.925	crRNA0487:584-606_ACCATCAGCAAAATGCCATACAC_0.994_0.921	crRNA0468:565-587_ACACAAAGAACGCAGCTGCGATG_0.9933_0.92	crRNA0472:569-591_CCATACACAAAGAACGCAGCTGC_0.9925_0.914	crRNA0476:573-595_AATGCCATACACAAAGAACGCAG_0.9918_0.911	crRNA1115:1232-1254_TACATATCATTGATGAGAAGCAC_0.9963_0.937	crRNA1155:1272-1294_AACAACAAAGAATTGTACTCAGG_0.9888_0.896	crRNA1114:1231-1253_ACATATCATTGATGAGAAGCACT_0.9821_0.861	crRNA1154:1271-1293_ACAACAAAGAATTGTACTCAGGT_0.9635_0.799	crRNA1053:1150-1172_TTCAAATGGTAGAAAGAACAGGA_0.959_0.786	crRNA1049:1146-1168_AATGGTAGAAAGAACAGGAAGAT_0.9553_0.772	crRNA1051:1148-1170_CAAATGGTAGAAAGAACAGGAAG_0.9329_0.737	crRNA1229:1346-1368_AAAAAGGCTGGATAGGAGCTTGT_0.9292_0.734	crRNA1052:1149-1171_TCAAATGGTAGAAAGAACAGGAA_0.9262_0.728	crRNA1156:1273-1295_AAACAACAAAGAATTGTACTCAG_0.9172_0.71
ENST00000515094.1	ENSG00000145920.10	OTTHUMG00000130665.2	OTTHUMT00000371997.1	CPLX2-006	CPLX2	576	1-163	164-568	569-576	crRNA106:106-128_CAGAATTTGCATGCAGCGCTCCT_0.9981_0.816	crRNA060:60-82_TGACAACCTGCTCGAGTCCCCAG_0.9961_0.816	crRNA059:59-81_GACAACCTGCTCGAGTCCCCAGT_0.9942_0.814	crRNA061:61-83_GTGACAACCTGCTCGAGTCCCCA_0.9923_0.812	crRNA105:105-127_AGAATTTGCATGCAGCGCTCCTG_0.9903_0.796	crRNA107:107-129_GCAGAATTTGCATGCAGCGCTCC_0.9865_0.768	crRNA108:108-130_GGCAGAATTTGCATGCAGCGCTC_0.9807_0.743	crRNA026:26-48_CTAAGAGAGAAATGGCAATGCCA_0.9787_0.741	crRNA109:109-131_CGGCAGAATTTGCATGCAGCGCT_0.9749_0.735	crRNA066:66-88_AAGATGTGACAACCTGCTCGAGT_0.971_0.719	crRNA159:159-181_CTTCATGACGAAGTCCATGCCGC_0.9884_0.776	crRNA501:538-560_TGAACATGTCCTGCAGCGGCCCG_0.9845_0.752	crRNA160:160-182_GCTTCATGACGAAGTCCATGCCG_0.9826_0.748	crRNA502:539-561_TTGAACATGTCCTGCAGCGGCCC_0.9768_0.735	crRNA503:540-562_CTTGAACATGTCCTGCAGCGGCC_0.9729_0.724	crRNA189:189-211_CATGTCCTTTGTGGCCCCTCCAA_0.9652_0.707	crRNA335:372-394_CTCCTCCTTCTTCTTCAGCCCAT_0.9632_0.695	crRNA507:544-566_ACTTCTTGAACATGTCCTGCAGC_0.9613_0.692	crRNA508:545-567_TACTTCTTGAACATGTCCTGCAG_0.9594_0.681	crRNA506:543-565_CTTCTTGAACATGTCCTGCAGCG_0.9555_0.676	NA	NA	NA	NA	NA	NA	NA	NA	NA	NA
ENST00000515098.1	ENSG00000145916.14	OTTHUMG00000130897.2	OTTHUMT00000373542.1	RMND5B-002	RMND5B	4066	1-351	352-1533	1534-4066	crRNA0201:225-247_TCAGCCATGATTATGCCACTGCA_0.984_0.8	crRNA0202:226-248_GTCAGCCATGATTATGCCACTGC_0.9799_0.79	crRNA0200:224-246_CAGCCATGATTATGCCACTGCAT_0.9664_0.753	crRNA0190:214-236_TATGCCACTGCATTCCAGCCTGA_0.9608_0.737	crRNA0203:227-249_AGTCAGCCATGATTATGCCACTG_0.9516_0.715	crRNA0175:199-221_CAGCCTGAGCAAGAGTGAGACCC_0.9457_0.705	crRNA0189:213-235_ATGCCACTGCATTCCAGCCTGAG_0.9386_0.695	crRNA0195:219-241_ATGATTATGCCACTGCATTCCAG_0.9322_0.687	crRNA0174:198-220_AGCCTGAGCAAGAGTGAGACCCT_0.9195_0.668	crRNA0184:208-230_ACTGCATTCCAGCCTGAGCAAGA_0.9167_0.665	crRNA1470:1512-1534_ATCAGAATATGATGCGTTTCCCA_0.9964_0.884	crRNA1242:1284-1306_CGTCCTTGTGATTCCAGACCCCA_0.9952_0.873	crRNA1471:1513-1535_AATCAGAATATGATGCGTTTCCC_0.9918_0.85	crRNA0342:366-388_TGTCCAGCTCTCTCTCCACGCAC_0.9903_0.841	crRNA1240:1282-1304_TCCTTGTGATTCCAGACCCCAGT_0.9893_0.831	crRNA0746:770-792_ATTCAGCGTTGATTCCTGGCACA_0.9885_0.826	crRNA0536:560-582_CGAAGCCAGTTTCTGCACCGTAT_0.988_0.824	crRNA1150:1174-1196_GACTCCACAGAAAGCCCCAGCAG_0.9878_0.822	crRNA0745:769-791_TTCAGCGTTGATTCCTGGCACAG_0.9865_0.815	crRNA0340:364-386_TCCAGCTCTCTCTCCACGCACGC_0.9824_0.796	crRNA2379:2440-2462_ACTCAGTATACATAACAGCCAAG_0.9997_0.98	crRNA3366:3447-3469_TTTAAATAGAACATGGACCGAAC_0.9995_0.953	crRNA2496:2557-2579_TGAAGCTAAAATGCATTCCCCCG_0.9992_0.949	crRNA2187:2248-2270_GTATATGTAAAAGCACCTTGCCC_0.999_0.947	crRNA3367:3448-3470_TTTTAAATAGAACATGGACCGAA_0.9987_0.945	crRNA2494:2555-2577_AAGCTAAAATGCATTCCCCCGAG_0.9985_0.939	crRNA2378:2439-2461_CTCAGTATACATAACAGCCAAGT_0.9982_0.933	crRNA2495:2556-2578_GAAGCTAAAATGCATTCCCCCGA_0.998_0.913	crRNA1729:1771-1793_ACAGAAACAGGAAAAGACAGCAG_0.9977_0.907	crRNA3827:3932-3954_AGCCATGATCATACACCACCACA_0.9975_0.905
ENST00000515106.1	ENSG00000073331.13	OTTHUMG00000132911.2	OTTHUMT00000363635.1	ALPK1-013	ALPK1	569	1-221	222-551	552-569	crRNA032:32-54_GAAAAGTACTTTAAGACCAGCAA_0.9943_0.988	crRNA033:33-55_GGAAAAGTACTTTAAGACCAGCA_0.9905_0.919	crRNA034:34-56_AGGAAAAGTACTTTAAGACCAGC_0.9886_0.909	crRNA135:135-157_ATTCTCAATAAAGGAGCCCCTTG_0.9792_0.858	crRNA137:137-159_TGATTCTCAATAAAGGAGCCCCT_0.9716_0.829	crRNA138:138-160_TTGATTCTCAATAAAGGAGCCCC_0.964_0.813	crRNA016:16-38_CCAGCAAATCTAACTCTGAGCAG_0.9621_0.813	crRNA136:136-158_GATTCTCAATAAAGGAGCCCCTT_0.9602_0.811	crRNA134:134-156_TTCTCAATAAAGGAGCCCCTTGA_0.9564_0.802	crRNA085:85-107_CATTAGATTTCAATCCATTCCTG_0.9527_0.79	crRNA365:384-406_CCAAGAACACAATAGCCGCCGCA_0.9981_0.993	crRNA366:385-407_ACCAAGAACACAATAGCCGCCGC_0.9962_0.989	crRNA367:386-408_CACCAAGAACACAATAGCCGCCG_0.9924_0.939	crRNA368:387-409_CCACCAAGAACACAATAGCCGCC_0.9867_0.907	crRNA364:383-405_CAAGAACACAATAGCCGCCGCAG_0.9848_0.888	crRNA409:428-450_CAGAAGTTTTCCAGAGACGTCGA_0.983_0.887	crRNA363:382-404_AAGAACACAATAGCCGCCGCAGC_0.9811_0.872	crRNA369:388-410_TCCACCAAGAACACAATAGCCGC_0.9773_0.854	crRNA408:427-449_AGAAGTTTTCCAGAGACGTCGAG_0.9754_0.852	crRNA403:422-444_TTTTCCAGAGACGTCGAGCCCAT_0.9735_0.838	NA	NA	NA	NA	NA	NA	NA	NA	NA	NA
ENST00000515109.1	ENSG00000138738.6	OTTHUMG00000132970.2	OTTHUMT00000363930.1	PRDM5-005	PRDM5	2259	1-257	258-1763	1764-2259	crRNA0164:175-197_CACATCGAAATTTGGGGTGCCAG_0.9894_0.801	crRNA0165:176-198_GCACATCGAAATTTGGGGTGCCA_0.9827_0.766	crRNA0163:174-196_ACATCGAAATTTGGGGTGCCAGG_0.9769_0.748	crRNA0102:113-135_TTTTCCTCCCAGAATCCCCACCT_0.951_0.695	crRNA0103:114-136_GTTTTCCTCCCAGAATCCCCACC_0.9443_0.685	crRNA0098:109-131_CCTCCCAGAATCCCCACCTCCCT_0.9438_0.685	crRNA0100:111-133_TTCCTCCCAGAATCCCCACCTCC_0.9419_0.683	crRNA0101:112-134_TTTCCTCCCAGAATCCCCACCTC_0.9385_0.678	crRNA0099:110-132_TCCTCCCAGAATCCCCACCTCCC_0.9366_0.676	crRNA0104:115-137_AGTTTTCCTCCCAGAATCCCCAC_0.9169_0.651	crRNA0480:497-519_CCTCATGAACGAAGCGAAGCCAG_0.9986_0.962	crRNA0479:496-518_CTCATGAACGAAGCGAAGCCAGT_0.9981_0.945	crRNA1159:1251-1273_TGTATTACTTTGTGAGCACCCAC_0.9976_0.942	crRNA1158:1250-1272_GTATTACTTTGTGAGCACCCACT_0.9971_0.937	crRNA1458:1550-1572_AGGCCTTATTACATAGCTCACAC_0.9966_0.921	crRNA1160:1252-1274_GTGTATTACTTTGTGAGCACCCA_0.9962_0.893	crRNA0481:498-520_GCCTCATGAACGAAGCGAAGCCA_0.9952_0.87	crRNA0873:890-912_CAAAATGTCTTTGCAAAGCCTGC_0.9947_0.869	crRNA1157:1249-1271_TATTACTTTGTGAGCACCCACTT_0.9938_0.833	crRNA1574:1666-1688_GATATGAACTCTGAGTGTACCAC_0.9928_0.825	crRNA1980:2072-2094_CAAATAAGAACTATGAGACCAGT_0.9995_1	crRNA1981:2073-2095_GCAAATAAGAACTATGAGACCAG_0.999_1	crRNA2051:2187-2209_ACAAGTTGCATTTTGCAAGGCTA_0.9957_0.888	crRNA2081:2236-2258_GCCAAGAAAGAGAGCCATGACTC_0.9942_0.857	crRNA1979:2071-2093_AAATAAGAACTATGAGACCAGTA_0.9933_0.829	crRNA1910:2002-2024_TGGGATTCATATTAGGAGCCCTT_0.9899_0.802	crRNA1982:2074-2096_GGCAAATAAGAACTATGAGACCA_0.9875_0.793	crRNA2080:2235-2257_CCAAGAAAGAGAGCCATGACTCC_0.9861_0.789	crRNA1909:2001-2023_GGGATTCATATTAGGAGCCCTTC_0.9798_0.755	crRNA1705:1797-1819_CCAAATCACAAACATCACACTGA_0.9721_0.739
ENST00000515110.1	ENSG00000168944.11	OTTHUMG00000128922.5	OTTHUMT00000371246.2	CEP120-005	CEP120	606	1-326	327-539	540-606	crRNA092:92-114_CGACTCAAGGAAAAAGCCACGCT_0.9982_0.963	crRNA088:88-110_TCAAGGAAAAAGCCACGCTGCAG_0.9965_0.919	crRNA093:93-115_CCGACTCAAGGAAAAAGCCACGC_0.9947_0.912	crRNA089:89-111_CTCAAGGAAAAAGCCACGCTGCA_0.9929_0.892	crRNA090:90-112_ACTCAAGGAAAAAGCCACGCTGC_0.9912_0.866	crRNA087:87-109_CAAGGAAAAAGCCACGCTGCAGC_0.9894_0.833	crRNA091:91-113_GACTCAAGGAAAAAGCCACGCTG_0.9858_0.797	crRNA086:86-108_AAGGAAAAAGCCACGCTGCAGCC_0.9841_0.769	crRNA053:53-75_GCAAGCAGAGACAAGCCCGCCAC_0.9735_0.74	crRNA094:94-116_CCCGACTCAAGGAAAAAGCCACG_0.9628_0.709	crRNA338:357-379_AAGCCTTCTAGGATGGACACGAC_0.9805_0.76	crRNA503:522-544_CTCCATCAAACTTTGCTTCCACT_0.9788_0.76	crRNA438:457-479_AAGGAATGTATAATACACCCTCT_0.977_0.759	crRNA339:358-380_GAAGCCTTCTAGGATGGACACGA_0.9752_0.742	crRNA504:523-545_TCTCCATCAAACTTTGCTTCCAC_0.9717_0.739	crRNA439:458-480_TAAGGAATGTATAATACACCCTC_0.9699_0.735	crRNA440:459-481_TTAAGGAATGTATAATACACCCT_0.9681_0.723	crRNA437:456-478_AGGAATGTATAATACACCCTCTT_0.9664_0.719	crRNA500:519-541_CATCAAACTTTGCTTCCACTACA_0.9593_0.697	crRNA421:440-462_CCCTCTTAAGAACTGTAGTCCCC_0.954_0.687	crRNA527:546-568_CCACAGGATCAGTAGCCAACTGT_0.9876_0.823	crRNA556:575-597_AGTAGCAAATTCTGGCTGGTCAG_0.9823_0.768	crRNA559:578-600_CTCAGTAGCAAATTCTGGCTGGT_0.9646_0.716	crRNA561:580-602_AACTCAGTAGCAAATTCTGGCTG_0.9611_0.701	crRNA528:547-569_TCCACAGGATCAGTAGCCAACTG_0.9575_0.695	crRNA560:579-601_ACTCAGTAGCAAATTCTGGCTGG_0.9522_0.682	crRNA554:573-595_TAGCAAATTCTGGCTGGTCAGTG_0.9009_0.615	crRNA555:574-596_GTAGCAAATTCTGGCTGGTCAGT_0.8991_0.615	crRNA529:548-570_GTCCACAGGATCAGTAGCCAACT_0.8566_0.576	crRNA558:577-599_TCAGTAGCAAATTCTGGCTGGTC_0.8018_0.543
ENST00000515118.1	ENSG00000169026.8	OTTHUMG00000119001.8	OTTHUMT00000358583.1	MFSD7-002	MFSD7	1556	1-64	65-1456	1457-1556	crRNA0001:1-23_CCCGGGCTTAAGGACCTTCCCGC_0.7084_0.469	crRNA0003:3-25_CGCCCGGGCTTAAGGACCTTCCC_0.621_0.431	crRNA0002:2-24_GCCCGGGCTTAAGGACCTTCCCG_0.6204_0.431	crRNA0025:32-54_CTCCACGGGTCTCCGCCGGTCCC_0.6032_0.423	crRNA0024:31-53_TCCACGGGTCTCCGCCGGTCCCG_0.5922_0.419	crRNA0027:34-56_GCCTCCACGGGTCTCCGCCGGTC_0.522_0.39	crRNA0013:13-35_TCCCGCCGGCCGCCCGGGCTTAA_0.5076_0.385	crRNA0004:4-26_CCGCCCGGGCTTAAGGACCTTCC_0.4718_0.376	crRNA0005:5-27_GCCGCCCGGGCTTAAGGACCTTC_0.4635_0.373	crRNA0006:6-28_GGCCGCCCGGGCTTAAGGACCTT_0.4519_0.37	crRNA0591:634-656_CAAACGTGATGAAGAGAGCGCCA_0.9993_0.993	crRNA0861:904-926_CCAGCACAAAGATCATGCCTGTG_0.9986_0.909	crRNA0590:633-655_AAACGTGATGAAGAGAGCGCCAC_0.9979_0.907	crRNA0592:635-657_CCAAACGTGATGAAGAGAGCGCC_0.9972_0.903	crRNA0593:636-658_CCCAAACGTGATGAAGAGAGCGC_0.9966_0.899	crRNA0862:905-927_CCCAGCACAAAGATCATGCCTGT_0.9959_0.892	crRNA0589:632-654_AACGTGATGAAGAGAGCGCCACA_0.9952_0.869	crRNA0213:220-242_CCTCAGCAATGACGTCAGCCACA_0.9945_0.835	crRNA0588:631-653_ACGTGATGAAGAGAGCGCCACAG_0.9938_0.835	crRNA0212:219-241_CTCAGCAATGACGTCAGCCACAG_0.9931_0.827	crRNA1378:1458-1480_CAACCTGGACTACAAGGCGCTCA_0.956_0.661	crRNA1414:1494-1516_CCAGATGTTCCAGTTCGCCTCCA_0.9099_0.601	crRNA1415:1495-1517_ACCAGATGTTCCAGTTCGCCTCC_0.9003_0.592	crRNA1413:1493-1515_CAGATGTTCCAGTTCGCCTCCAT_0.8906_0.582	crRNA1379:1459-1481_GCAACCTGGACTACAAGGCGCTC_0.8858_0.578	crRNA1393:1473-1495_CATCGATGTGGCGGGCAACCTGG_0.8425_0.55	crRNA1412:1492-1514_AGATGTTCCAGTTCGCCTCCATC_0.8253_0.538	crRNA1416:1496-1518_GACCAGATGTTCCAGTTCGCCTC_0.8226_0.537	crRNA1394:1474-1496_CCATCGATGTGGCGGGCAACCTG_0.8012_0.524	crRNA1381:1461-1483_GGGCAACCTGGACTACAAGGCGC_0.7971_0.522
ENST00000515119.1	ENSG00000163956.6	OTTHUMG00000090299.4	OTTHUMT00000357914.2	LRPAP1-003	LRPAP1	1167	1-4	5-322	323-1167	NA	NA	NA	NA	NA	NA	NA	NA	NA	NA	crRNA0232:232-254_ACACAGCGAGAAACTGACCTCGG_0.9904_0.812	crRNA0233:233-255_GACACAGCGAGAAACTGACCTCG_0.9817_0.776	crRNA0234:234-256_GGACACAGCGAGAAACTGACCTC_0.9642_0.702	crRNA0231:231-253_CACAGCGAGAAACTGACCTCGGA_0.9581_0.687	crRNA0159:159-181_CAACTTCTCCATGCGGAACTCCT_0.9502_0.668	crRNA0254:254-276_GCCACGAGCAGGACGGACCAGGA_0.9485_0.666	crRNA0250:250-272_CGAGCAGGACGGACCAGGACACA_0.945_0.661	crRNA0257:257-279_TGAGCCACGAGCAGGACGGACCA_0.9406_0.653	crRNA0255:255-277_AGCCACGAGCAGGACGGACCAGG_0.9354_0.641	crRNA0249:249-271_GAGCAGGACGGACCAGGACACAG_0.931_0.634	crRNA1097:1097-1119_TGAAACACGAGTTCCCACGCAGA_0.9991_0.909	crRNA1067:1067-1089_GAAAACGCAAGCAGGTTCACCGA_0.9983_0.89	crRNA1099:1099-1121_CCTGAAACACGAGTTCCCACGCA_0.9974_0.887	crRNA0969:969-991_CTGCAAGAGAATCTTCACCACAG_0.9965_0.865	crRNA1098:1098-1120_CTGAAACACGAGTTCCCACGCAG_0.9956_0.858	crRNA1145:1145-1167_ACGGACAAAAGAACCAAAGCCCC_0.9948_0.851	crRNA0968:968-990_TGCAAGAGAATCTTCACCACAGG_0.9939_0.846	crRNA1144:1144-1166_CGGACAAAAGAACCAAAGCCCCT_0.993_0.826	crRNA1096:1096-1118_GAAACACGAGTTCCCACGCAGAT_0.9921_0.814	crRNA1023:1023-1045_AGAATCTTGAGAGAGAGAGCTTG_0.9913_0.813
ENST00000515121.1	ENSG00000205301.7	OTTHUMG00000161376.3	OTTHUMT00000364717.2	RP11-542P2.1-001	RP11-542P2.1	810	1-148	149-259	260-810	crRNA016:16-38_ACCCGCCCTGGGAAGCCGCCTTG_0.8055_0.495	crRNA084:84-106_GATAATGCCAGGGACGGGGTTGA_0.7925_0.485	crRNA018:18-40_ACACCCGCCCTGGGAAGCCGCCT_0.7881_0.483	crRNA083:83-105_ATAATGCCAGGGACGGGGTTGAG_0.7866_0.482	crRNA017:17-39_CACCCGCCCTGGGAAGCCGCCTT_0.7504_0.461	crRNA019:19-41_CACACCCGCCCTGGGAAGCCGCC_0.7257_0.451	crRNA021:21-43_AGCACACCCGCCCTGGGAAGCCG_0.717_0.446	crRNA066:66-88_GTTGAGCGCGCAGAGCCCCCTCC_0.7126_0.44	crRNA065:65-87_TTGAGCGCGCAGAGCCCCCTCCC_0.7025_0.435	crRNA015:15-37_CCCGCCCTGGGAAGCCGCCTTGC_0.701_0.434	crRNA191:191-213_CAAGAGAAGCTGAACAACGCGAC_0.9753_0.774	crRNA190:190-212_AAGAGAAGCTGAACAACGCGACG_0.971_0.757	crRNA256:256-278_ACCTCTAAGGATCCAGACCTCAC_0.9681_0.747	crRNA192:192-214_GCAAGAGAAGCTGAACAACGCGA_0.9608_0.73	crRNA257:257-279_GACCTCTAAGGATCCAGACCTCA_0.9594_0.73	crRNA187:187-209_AGAAGCTGAACAACGCGACGGCG_0.9478_0.716	crRNA182:182-204_CTGAACAACGCGACGGCGACCAG_0.9463_0.714	crRNA185:185-207_AAGCTGAACAACGCGACGGCGAC_0.9448_0.713	crRNA194:194-216_AAGCAAGAGAAGCTGAACAACGC_0.9434_0.713	crRNA189:189-211_AGAGAAGCTGAACAACGCGACGG_0.9419_0.713	crRNA548:624-646_GAAAAATGTCATTCAAGAGCCAG_0.9985_0.997	crRNA547:623-645_AAAAATGTCATTCAAGAGCCAGT_0.9971_0.992	crRNA549:625-647_TGAAAAATGTCATTCAAGAGCCA_0.9956_0.956	crRNA662:738-760_ATGATGAATGTATACCCACATGC_0.9942_0.918	crRNA507:563-585_TACAAAGTGAGTTAAGTCCTCAG_0.9927_0.916	crRNA506:562-584_ACAAAGTGAGTTAAGTCCTCAGA_0.9913_0.9	crRNA546:622-644_AAAATGTCATTCAAGAGCCAGTC_0.9898_0.896	crRNA544:620-642_AATGTCATTCAAGAGCCAGTCTA_0.9884_0.889	crRNA663:739-761_AATGATGAATGTATACCCACATG_0.9869_0.88	crRNA337:356-378_CAATACCTGTTTGATTCGCCAAC_0.9855_0.88
ENST00000515124.1	ENSG00000048342.11	OTTHUMG00000160255.11	OTTHUMT00000359909.1	CC2D2A-005	CC2D2A	1474	1-164	165-500	501-1474	crRNA0119:119-141_GAAACTTTACAAAAGGCACTTTG_0.987_0.787	crRNA0051:51-73_GAATCTTTTAAAAGGGTCCGGAG_0.9855_0.785	crRNA0052:52-74_TGAATCTTTTAAAAGGGTCCGGA_0.9817_0.77	crRNA0054:54-76_GTTGAATCTTTTAAAAGGGTCCG_0.9778_0.758	crRNA0053:53-75_TTGAATCTTTTAAAAGGGTCCGG_0.9679_0.729	crRNA0122:122-144_TAAGAAACTTTACAAAAGGCACT_0.9595_0.704	crRNA0121:121-143_AAGAAACTTTACAAAAGGCACTT_0.9572_0.689	crRNA0120:120-142_AGAAACTTTACAAAAGGCACTTT_0.9534_0.679	crRNA0109:109-131_AAAAGGCACTTTGCAGATTCTGC_0.9037_0.614	crRNA0111:111-133_ACAAAAGGCACTTTGCAGATTCT_0.8945_0.599	crRNA0175:201-223_TCATCATTTTCAATGAACTCCTC_0.9939_0.85	crRNA0385:449-471_GATTACAGACGTGAGTCACCGTG_0.9847_0.785	crRNA0384:448-470_ATTACAGACGTGAGTCACCGTGC_0.9801_0.764	crRNA0382:446-468_TACAGACGTGAGTCACCGTGCCT_0.9748_0.752	crRNA0270:296-318_ACACCATTTCCTTGGGGACAGCA_0.9702_0.733	crRNA0176:202-224_CTCATCATTTTCAATGAACTCCT_0.9656_0.714	crRNA0271:297-319_GACACCATTTCCTTGGGGACAGC_0.9641_0.708	crRNA0173:199-221_ATCATTTTCAATGAACTCCTCTG_0.9587_0.696	crRNA0268:294-316_ACCATTTCCTTGGGGACAGCAGT_0.9495_0.672	crRNA0386:450-472_GGATTACAGACGTGAGTCACCGT_0.9465_0.663	crRNA0747:860-882_TGCAATAAGCATGGTGCCAGCAT_0.9992_0.94	crRNA0746:859-881_GCAATAAGCATGGTGCCAGCATC_0.9985_0.934	crRNA0876:989-1011_TTTCCATTCTAATTAACACTCCC_0.9977_0.882	crRNA0748:861-883_GTGCAATAAGCATGGTGCCAGCA_0.9969_0.877	crRNA0961:1074-1096_CCAAACATCTGATTCAAGCCTCA_0.9962_0.861	crRNA0960:1073-1095_CAAACATCTGATTCAAGCCTCAC_0.9954_0.859	crRNA0962:1075-1097_TCCAAACATCTGATTCAAGCCTC_0.9946_0.857	crRNA1307:1439-1461_TTTATTAATTCATAACAGCTCTC_0.9931_0.843	crRNA1130:1243-1265_ACTTTTCATGAAAAGCAATGCCT_0.9924_0.843	crRNA0745:858-880_CAATAAGCATGGTGCCAGCATCT_0.9916_0.835
ENST00000515126.1	ENSG00000049283.13	OTTHUMG00000162155.3	OTTHUMT00000367589.1	EPN3-017	EPN3	560	1-234	235-560		crRNA016:16-38_CCACAACTTGTTTAACTCCTGCC_0.9885_0.755	crRNA015:15-37_CACAACTTGTTTAACTCCTGCCC_0.9865_0.744	crRNA017:17-39_GCCACAACTTGTTTAACTCCTGC_0.9827_0.718	crRNA014:14-36_ACAACTTGTTTAACTCCTGCCCT_0.9731_0.681	crRNA013:13-35_CAACTTGTTTAACTCCTGCCCTC_0.9327_0.627	crRNA104:104-126_CAGCTGCATCCTTGGGTTCCACA_0.9019_0.595	crRNA012:12-34_AACTTGTTTAACTCCTGCCCTCC_0.8981_0.59	crRNA011:11-33_ACTTGTTTAACTCCTGCCCTCCC_0.8885_0.579	crRNA101:101-123_CTGCATCCTTGGGTTCCACATGG_0.8827_0.574	crRNA006:6-28_TTTAACTCCTGCCCTCCCCCTTG_0.8712_0.562	crRNA441:459-481_AGTCCAGCAATGTTAGAGCCTTG_0.9981_0.829	crRNA440:458-480_GTCCAGCAATGTTAGAGCCTTGT_0.9962_0.795	crRNA425:443-465_AGCCTTGTACACGTGCCGCCAGT_0.9942_0.79	crRNA442:460-482_TAGTCCAGCAATGTTAGAGCCTT_0.9923_0.775	crRNA427:445-467_AGAGCCTTGTACACGTGCCGCCA_0.9904_0.758	crRNA443:461-483_GTAGTCCAGCAATGTTAGAGCCT_0.9846_0.725	crRNA257:257-279_GTGCACGATGTTCTTCACCTGGC_0.9808_0.706	crRNA424:442-464_GCCTTGTACACGTGCCGCCAGTT_0.9788_0.696	crRNA428:446-468_TAGAGCCTTGTACACGTGCCGCC_0.9769_0.691	crRNA426:444-466_GAGCCTTGTACACGTGCCGCCAG_0.975_0.682	NA	NA	NA	NA	NA	NA	NA	NA	NA	NA
ENST00000515129.1	ENSG00000092421.12	OTTHUMG00000162987.4	OTTHUMT00000371273.1	SEMA6A-004	SEMA6A	2116		1-1637	1638-2116	NA	NA	NA	NA	NA	NA	NA	NA	NA	NA	crRNA0177:196-218_GAACGCAACATACAGAGAGCTGC_0.9995_0.958	crRNA0176:195-217_AACGCAACATACAGAGAGCTGCT_0.999_0.921	crRNA0175:194-216_ACGCAACATACAGAGAGCTGCTT_0.9985_0.919	crRNA0174:193-215_CGCAACATACAGAGAGCTGCTTG_0.998_0.907	crRNA0173:192-214_GCAACATACAGAGAGCTGCTTGC_0.9975_0.906	crRNA0366:406-428_CACAAAGGAATTGTGACAGTCCC_0.997_0.903	crRNA0365:405-427_ACAAAGGAATTGTGACAGTCCCC_0.9965_0.892	crRNA0343:383-405_CCAGACCATCTGTATTGCCACGC_0.996_0.884	crRNA0178:197-219_AGAACGCAACATACAGAGAGCTG_0.9955_0.872	crRNA0267:307-329_ACCACCTTCCTTTATCCATCCAC_0.995_0.85	crRNA1713:1808-1830_CAAACCTTCACCAAACCACGCGG_0.9859_0.765	crRNA1714:1809-1831_GCAAACCTTCACCAAACCACGCG_0.9854_0.764	crRNA1691:1786-1808_GCCCAGTTTTCGTGAGTACCCCT_0.9819_0.74	crRNA1990:2085-2107_AAATGTATTTGTGTTTTGCAGGT_0.9809_0.739	crRNA1715:1810-1832_TGCAAACCTTCACCAAACCACGC_0.9804_0.739	crRNA1717:1812-1834_GTTGCAAACCTTCACCAAACCAC_0.9799_0.737	crRNA1690:1785-1807_CCCAGTTTTCGTGAGTACCCCTG_0.9754_0.724	crRNA1712:1807-1829_AAACCTTCACCAAACCACGCGGC_0.9749_0.722	crRNA1796:1891-1913_AACTGAAGTCTTTTGTGGGTCCG_0.9719_0.714	crRNA1795:1890-1912_ACTGAAGTCTTTTGTGGGTCCGA_0.9674_0.702
ENST00000515131.1	ENSG00000168671.5	OTTHUMG00000131108.2	OTTHUMT00000367180.1	UGT3A2-005	UGT3A2	572	1-157	158-572		crRNA004:4-26_ACTTGCTTAAAATCTTGAGCTGA_0.8923_0.667	crRNA003:3-25_CTTGCTTAAAATCTTGAGCTGAT_0.8571_0.63	crRNA040:40-62_CTCATACTGCCAGCCCCGCGATC_0.824_0.592	crRNA021:21-43_GATCTATTTCCTGAGAGACTTGC_0.8219_0.592	crRNA038:38-60_CATACTGCCAGCCCCGCGATCTA_0.8157_0.584	crRNA041:41-63_GCTCATACTGCCAGCCCCGCGAT_0.8137_0.582	crRNA080:80-102_CTAAGGGACCCTGTGCACCTCAG_0.7971_0.561	crRNA023:23-45_GCGATCTATTTCCTGAGAGACTT_0.795_0.561	crRNA127:128-150_TCTACGGAAGCCGCGGATCTCAG_0.793_0.556	crRNA005:5-27_GACTTGCTTAAAATCTTGAGCTG_0.7826_0.549	crRNA251:252-274_CATCAGTAGATAATGGCTTCCAC_0.9979_0.91	crRNA250:251-273_ATCAGTAGATAATGGCTTCCACC_0.9959_0.88	crRNA458:507-529_AAAATGACTGCACTGCAACGCCA_0.9938_0.875	crRNA168:169-191_AGCCCACTAGAAGAAGCACTCGC_0.9917_0.873	crRNA167:168-190_GCCCACTAGAAGAAGCACTCGCT_0.9896_0.858	crRNA170:171-193_GAAGCCCACTAGAAGAAGCACTC_0.9876_0.833	crRNA164:165-187_CACTAGAAGAAGCACTCGCTGCC_0.9855_0.833	crRNA247:248-270_AGTAGATAATGGCTTCCACCTAC_0.9834_0.827	crRNA271:272-294_AGAATCTGAGAAACCCGGTCCAT_0.9814_0.824	crRNA169:170-192_AAGCCCACTAGAAGAAGCACTCG_0.9793_0.823	NA	NA	NA	NA	NA	NA	NA	NA	NA	NA
ENST00000515138.1	ENSG00000120440.9	OTTHUMG00000016023.3	OTTHUMT00000365572.1	TTLL2-002	TTLL2	2680	1-76	77-1855	1856-2680	crRNA0023:23-45_GTCTCTGTGCAGCAGCTGCAGCG_0.7792_0.539	crRNA0022:22-44_TCTCTGTGCAGCAGCTGCAGCGC_0.7527_0.521	crRNA0024:24-46_GGTCTCTGTGCAGCAGCTGCAGC_0.7392_0.513	crRNA0029:29-51_CTGTGGGTCTCTGTGCAGCAGCT_0.7364_0.511	crRNA0028:28-50_TGTGGGTCTCTGTGCAGCAGCTG_0.7353_0.511	crRNA0026:26-48_TGGGTCTCTGTGCAGCAGCTGCA_0.7321_0.508	crRNA0027:27-49_GTGGGTCTCTGTGCAGCAGCTGC_0.7004_0.491	crRNA0021:21-43_CTCTGTGCAGCAGCTGCAGCGCC_0.6712_0.472	crRNA0020:20-42_TCTGTGCAGCAGCTGCAGCGCCA_0.6454_0.459	crRNA0033:33-55_GCCTCTGTGGGTCTCTGTGCAGC_0.6328_0.453	crRNA1121:1160-1182_AGCTCAAAGCAATTGGCAGCAAA_0.9996_0.991	crRNA1122:1161-1183_GAGCTCAAAGCAATTGGCAGCAA_0.9992_0.965	crRNA0628:648-670_CTCCTGAAAGTATTCAGCCACGA_0.9988_0.959	crRNA0626:646-668_CCTGAAAGTATTCAGCCACGAAC_0.9984_0.951	crRNA0817:837-859_ACAAACATAGATGCGGAGATCAC_0.9972_0.949	crRNA0822:842-864_GTAACACAAACATAGATGCGGAG_0.996_0.933	crRNA1672:1730-1752_ACAAGAACAAAGTTGCCTGCTTG_0.9956_0.928	crRNA1120:1159-1181_GCTCAAAGCAATTGGCAGCAAAG_0.9949_0.911	crRNA1675:1733-1755_AAAACAAGAACAAAGTTGCCTGC_0.9937_0.91	crRNA1371:1429-1451_AAAGAGAATCATAAGGAAGACAG_0.9933_0.909	crRNA2293:2424-2446_CAGAAAGAAATCCACACAGCCCG_0.998_0.95	crRNA2322:2453-2475_GCGACAAAACCATTGTGCTCAGC_0.9976_0.949	crRNA1873:1985-2007_TATATTTATACATATGGCCACAT_0.9968_0.947	crRNA2294:2425-2447_GCAGAAAGAAATCCACACAGCCC_0.9964_0.935	crRNA2318:2449-2471_CAAAACCATTGTGCTCAGCAACG_0.9953_0.921	crRNA2292:2423-2445_AGAAAGAAATCCACACAGCCCGG_0.9945_0.911	crRNA2321:2452-2474_CGACAAAACCATTGTGCTCAGCA_0.9941_0.91	crRNA2320:2451-2473_GACAAAACCATTGTGCTCAGCAA_0.9921_0.906	crRNA2317:2448-2470_AAAACCATTGTGCTCAGCAACGG_0.9905_0.885	crRNA1874:1986-2008_TTATATTTATACATATGGCCACA_0.9897_0.883
ENST00000515140.1	ENSG00000145241.6	OTTHUMG00000160735.3	OTTHUMT00000362018.1	CENPC-005	CENPC	933		1-324	325-933	NA	NA	NA	NA	NA	NA	NA	NA	NA	NA	crRNA230:250-272_TCATCGTTATCAAGACAGATCCT_0.9737_0.767	crRNA045:45-67_CATTTGGTGTGTTGGAGGGCAAT_0.9687_0.749	crRNA046:46-68_ACATTTGGTGTGTTGGAGGGCAA_0.9674_0.746	crRNA145:145-167_CCACTAATCACGAATCCTCCTGA_0.9649_0.741	crRNA044:44-66_ATTTGGTGTGTTGGAGGGCAATA_0.9624_0.737	crRNA148:148-170_ACTCCACTAATCACGAATCCTCC_0.9524_0.689	crRNA139:139-161_ATCACGAATCCTCCTGATGGCCT_0.9486_0.677	crRNA177:177-199_TTTTAGACGATATTGTGTCTGGA_0.9474_0.676	crRNA146:146-168_TCCACTAATCACGAATCCTCCTG_0.9461_0.676	crRNA144:144-166_CACTAATCACGAATCCTCCTGAT_0.9411_0.669	crRNA549:628-650_AAACCAATATATCCTGGCCAACA_0.9987_0.931	crRNA548:627-649_AACCAATATATCCTGGCCAACAT_0.9975_0.916	crRNA612:709-731_GAACATAGAACGAATCCCCAGTA_0.9962_0.909	crRNA614:711-733_AGGAACATAGAACGAATCCCCAG_0.995_0.896	crRNA567:664-686_GTAAAGTACACAAAAGGTCACCA_0.9937_0.896	crRNA710:807-829_ATCACACTTCATTTTGACCACTG_0.9925_0.881	crRNA568:665-687_TGTAAAGTACACAAAAGGTCACC_0.9912_0.869	crRNA615:712-734_AAGGAACATAGAACGAATCCCCA_0.99_0.857	crRNA684:781-803_CTTCCATTTCCATAGTGCCCAAA_0.9887_0.855	crRNA550:629-651_AAAACCAATATATCCTGGCCAAC_0.9875_0.847
ENST00000515141.1	ENSG00000138823.8	OTTHUMG00000131023.4	OTTHUMT00000365450.1	MTTP-004	MTTP	608	1-15	16-195	196-608	NA	NA	NA	NA	NA	NA	NA	NA	NA	NA	crRNA110:128-150_TATGAATGAATACACGTCTGCAG_0.9872_0.884	crRNA111:129-151_ATATGAATGAATACACGTCTGCA_0.98_0.856	crRNA112:130-152_TATATGAATGAATACACGTCTGC_0.9745_0.85	crRNA109:127-149_ATGAATGAATACACGTCTGCAGG_0.9727_0.846	crRNA047:47-69_CCAAAACACTAACTCCAGACCCC_0.9654_0.835	crRNA046:46-68_CAAAACACTAACTCCAGACCCCG_0.9636_0.834	crRNA075:75-97_CAGACATCACTGTAACTACCTCC_0.9599_0.832	crRNA108:126-148_TGAATGAATACACGTCTGCAGGT_0.9581_0.828	crRNA048:48-70_CCCAAAACACTAACTCCAGACCC_0.9545_0.824	crRNA163:181-203_GGACTCTTTCAATGGCAGCCAGT_0.9526_0.814	crRNA230:248-270_AAGAAGAATCATATTGACCAGCA_0.9982_1	crRNA229:247-269_AGAAGAATCATATTGACCAGCAA_0.9964_1	crRNA231:249-271_CAAGAAGAATCATATTGACCAGC_0.9945_0.964	crRNA311:329-351_GTCATTATTTAATGAGAGACCAG_0.9927_0.96	crRNA310:328-350_TCATTATTTAATGAGAGACCAGT_0.9909_0.944	crRNA266:284-306_TGAATATGAGGAAATGAAGCAGA_0.9891_0.895	crRNA253:271-293_ATGAAGCAGAGAAAAAGCACAGC_0.9854_0.881	crRNA252:270-292_TGAAGCAGAGAAAAAGCACAGCA_0.9836_0.878	crRNA228:246-268_GAAGAATCATATTGACCAGCAAT_0.9818_0.864	crRNA309:327-349_CATTATTTAATGAGAGACCAGTT_0.9781_0.853
ENST00000515143.1	ENSG00000196104.6	OTTHUMG00000161190.1	OTTHUMT00000364114.1	SPOCK3-024	SPOCK3	565		1-252	253-565	NA	NA	NA	NA	NA	NA	NA	NA	NA	NA	crRNA170:170-192_AGCAATGCATACTTTATGGCGAC_0.9962_0.89	crRNA166:166-188_ATGCATACTTTATGGCGACTACA_0.9924_0.853	crRNA168:168-190_CAATGCATACTTTATGGCGACTA_0.9905_0.841	crRNA167:167-189_AATGCATACTTTATGGCGACTAC_0.9828_0.807	crRNA006:6-28_TGAGCCATTGTTTATCATCCAGA_0.979_0.76	crRNA073:73-95_CGGAAATAATCATCGTCTCGGAA_0.9752_0.738	crRNA169:169-191_GCAATGCATACTTTATGGCGACT_0.9714_0.729	crRNA019:19-41_TGAGAGATTGTGGTGAGCCATTG_0.9695_0.723	crRNA207:207-229_TCCGGTGACTAATGCAGACTGCA_0.9599_0.71	crRNA074:74-96_GCGGAAATAATCATCGTCTCGGA_0.9561_0.706	crRNA497:516-538_AGTCTGTTAAACATCCAGCCAAG_0.9981_0.961	crRNA498:517-539_AAGTCTGTTAAACATCCAGCCAA_0.9943_0.859	crRNA501:520-542_ATCAAGTCTGTTAAACATCCAGC_0.9885_0.826	crRNA500:519-541_TCAAGTCTGTTAAACATCCAGCC_0.9866_0.821	crRNA499:518-540_CAAGTCTGTTAAACATCCAGCCA_0.9847_0.812	crRNA496:515-537_GTCTGTTAAACATCCAGCCAAGT_0.9809_0.786	crRNA380:380-402_CCCGCAATCTGTTTGCCACTTCC_0.9771_0.748	crRNA261:261-283_ATCTGTTTTCCTAAGACACATGC_0.9733_0.736	crRNA379:379-401_CCGCAATCTGTTTGCCACTTCCC_0.9676_0.721	crRNA410:410-432_TTCCACTTTCATGAAGGGCCTTG_0.9656_0.712
ENST00000515146.1	ENSG00000135605.8	OTTHUMG00000128623.8	OTTHUMT00000367229.2	TEC-015	TEC	681	1-112	113-268	269-681	crRNA018:18-40_TTTCACACTAACTGGGTACCGAA_0.9531_0.804	crRNA017:17-39_TTCACACTAACTGGGTACCGAAG_0.8969_0.716	crRNA014:14-36_ACACTAACTGGGTACCGAAGCCT_0.8781_0.701	crRNA062:62-84_CATTTCTCATAGCTGAATCCTGC_0.8547_0.678	crRNA019:19-41_CTTTCACACTAACTGGGTACCGA_0.8484_0.669	crRNA059:59-81_TTCTCATAGCTGAATCCTGCAGT_0.8391_0.656	crRNA060:60-82_TTTCTCATAGCTGAATCCTGCAG_0.8266_0.638	crRNA058:58-80_TCTCATAGCTGAATCCTGCAGTG_0.8062_0.625	crRNA020:20-42_CCTTTCACACTAACTGGGTACCG_0.7938_0.613	crRNA012:12-34_ACTAACTGGGTACCGAAGCCTGG_0.7703_0.598	crRNA248:248-270_TACTAGACAATTTCTGGCAGCAT_0.9828_0.893	crRNA249:249-271_TTACTAGACAATTTCTGGCAGCA_0.9797_0.88	crRNA246:246-268_CTAGACAATTTCTGGCAGCATCA_0.9656_0.847	crRNA247:247-269_ACTAGACAATTTCTGGCAGCATC_0.9609_0.829	crRNA129:129-151_CCTCACCACTCCAAACAGTCCAC_0.9422_0.779	crRNA128:128-150_CTCACCACTCCAAACAGTCCACT_0.9312_0.77	crRNA123:123-145_CACTCCAAACAGTCCACTTCCCA_0.9281_0.769	crRNA251:251-273_ACTTACTAGACAATTTCTGGCAG_0.925_0.764	crRNA196:196-218_CCTCGCACATTGCACCTTCCCGA_0.9234_0.751	crRNA125:125-147_ACCACTCCAAACAGTCCACTTCC_0.9203_0.744	crRNA525:544-566_TCATACACATAGTTGGACGCCAA_0.9984_1	crRNA524:543-565_CATACACATAGTTGGACGCCAAC_0.9969_1	crRNA278:278-300_ATCAGATACTTTTACAACTCCCG_0.9953_0.967	crRNA526:545-567_CTCATACACATAGTTGGACGCCA_0.9938_0.967	crRNA346:346-368_TTCACAGGAAACTTAGCACCAGA_0.9922_0.953	crRNA345:345-367_TCACAGGAAACTTAGCACCAGAA_0.9906_0.938	crRNA347:347-369_CTTCACAGGAAACTTAGCACCAG_0.9891_0.938	crRNA277:277-299_TCAGATACTTTTACAACTCCCGC_0.9875_0.937	crRNA528:547-569_ACCTCATACACATAGTTGGACGC_0.9859_0.914	crRNA276:276-298_CAGATACTTTTACAACTCCCGCC_0.9844_0.909
ENST00000515149.2	ENSG00000175054.10	OTTHUMG00000159234.20	OTTHUMT00000354088.2	ATR-005	ATR	929		1-929		NA	NA	NA	NA	NA	NA	NA	NA	NA	NA	crRNA035:46-68_AGCAAATCAGACTTAAGCCGCAT_0.9989_1	crRNA105:116-138_TAAAGCAGATTCATACCCAGCTG_0.9977_1	crRNA678:689-711_TAATGTTAGAAGATTAGCGGCAA_0.9966_1	crRNA036:47-69_TAGCAAATCAGACTTAAGCCGCA_0.9954_1	crRNA677:688-710_AATGTTAGAAGATTAGCGGCAAA_0.9943_1	crRNA033:44-66_CAAATCAGACTTAAGCCGCATGA_0.9932_0.982	crRNA676:687-709_ATGTTAGAAGATTAGCGGCAAAT_0.992_0.966	crRNA034:45-67_GCAAATCAGACTTAAGCCGCATG_0.9909_0.932	crRNA534:545-567_AGCATCATAAATTTTCACCACCT_0.9897_0.93	crRNA108:119-141_TTGTAAAGCAGATTCATACCCAG_0.9886_0.923	NA	NA	NA	NA	NA	NA	NA	NA	NA	NA
ENST00000515152.1	ENSG00000164306.6	OTTHUMG00000160495.1	OTTHUMT00000360833.1	PRIMPOL-007	PRIMPOL	784	1-262	263-601	602-784	crRNA192:192-214_ATCAATTACTGGAATGCCCCACG_0.9972_0.912	crRNA193:193-215_TATCAATTACTGGAATGCCCCAC_0.9958_0.856	crRNA191:191-213_TCAATTACTGGAATGCCCCACGT_0.9902_0.842	crRNA194:194-216_CTATCAATTACTGGAATGCCCCA_0.9888_0.842	crRNA223:223-245_GAGAATAAATCCTATCCCACGTA_0.9637_0.758	crRNA224:224-246_AGAGAATAAATCCTATCCCACGT_0.9609_0.755	crRNA190:190-212_CAATTACTGGAATGCCCCACGTT_0.9595_0.755	crRNA139:139-161_CCCAGATCAAGTTCTGTCACCTC_0.9525_0.749	crRNA189:189-211_AATTACTGGAATGCCCCACGTTG_0.9511_0.748	crRNA225:225-247_GAGAGAATAAATCCTATCCCACG_0.9413_0.733	crRNA582:582-604_AGTTCAAAACATCTTCAGCTGAG_0.9944_0.852	crRNA400:400-422_AATTAAAAGCTTGAGCTTGTCGA_0.993_0.851	crRNA500:500-522_CAAAATTCAGCATAGGTTGTCAC_0.986_0.836	crRNA481:481-503_TCACAAGGTAAATACGTTGTCCA_0.9832_0.831	crRNA477:477-499_AAGGTAAATACGTTGTCCATCTC_0.9804_0.822	crRNA476:476-498_AGGTAAATACGTTGTCCATCTCC_0.9749_0.808	crRNA475:475-497_GGTAAATACGTTGTCCATCTCCT_0.9665_0.771	crRNA329:329-351_GGTCTATACACTGAGGACAACGG_0.9623_0.756	crRNA330:330-352_TGGTCTATACACTGAGGACAACG_0.9553_0.75	crRNA478:478-500_CAAGGTAAATACGTTGTCCATCT_0.9497_0.748	crRNA666:712-734_CCAAGCAAGTCAAGAGCAGGCTG_0.9986_0.913	crRNA638:657-679_TATTATCTTTAAATGCCACATCA_0.9916_0.843	crRNA639:658-680_ATATTATCTTTAAATGCCACATC_0.9874_0.838	crRNA609:628-650_TGAAATATTAAATGCTGGCTGAA_0.9846_0.833	crRNA665:711-733_CAAGCAAGTCAAGAGCAGGCTGC_0.9818_0.829	crRNA611:630-652_GCTGAAATATTAAATGCTGGCTG_0.9791_0.82	crRNA628:647-669_AAATGCCACATCATGGAGCTGAA_0.9777_0.812	crRNA664:710-732_AAGCAAGTCAAGAGCAGGCTGCA_0.9763_0.811	crRNA663:709-731_AGCAAGTCAAGAGCAGGCTGCAA_0.9735_0.804	crRNA610:629-651_CTGAAATATTAAATGCTGGCTGA_0.9721_0.802
ENST00000515158.1	ENSG00000169045.13	OTTHUMG00000130908.42	OTTHUMT00000372294.1	HNRNPH1-020	HNRNPH1	850	1-458	459-850		crRNA112:112-134_CCTCGCAAAAACGGTACCCACCG_0.9975_0.905	crRNA111:111-133_CTCGCAAAAACGGTACCCACCGT_0.9924_0.848	crRNA083:83-105_CTGAACTGCAAGCGAGGACCCAC_0.9899_0.827	crRNA110:110-132_TCGCAAAAACGGTACCCACCGTG_0.9873_0.816	crRNA001:1-23_TGCGCAACCTAAATAAGGTCCCT_0.9861_0.813	crRNA082:82-104_TGAACTGCAAGCGAGGACCCACC_0.9823_0.806	crRNA415:415-437_TCGAAACAAACCCGGCGACTCCA_0.9708_0.788	crRNA114:114-136_ATCCTCGCAAAAACGGTACCCAC_0.9696_0.785	crRNA116:116-138_CAATCCTCGCAAAAACGGTACCC_0.9683_0.784	crRNA113:113-135_TCCTCGCAAAAACGGTACCCACC_0.9632_0.777	crRNA552:571-593_GAAACGAATACCTTGAGCCCCAT_0.9987_0.927	crRNA553:572-594_TGAAACGAATACCTTGAGCCCCA_0.9962_0.884	crRNA603:622-644_TTCAAGTTCAACAAAAGCCTCGC_0.9949_0.861	crRNA533:552-574_CCATTTTGAATTTTGCAGTCAGA_0.9937_0.855	crRNA534:553-575_CCCATTTTGAATTTTGCAGTCAG_0.9911_0.837	crRNA601:620-642_CAAGTTCAACAAAAGCCTCGCCA_0.9886_0.819	crRNA600:619-641_AAGTTCAACAAAAGCCTCGCCAC_0.9848_0.812	crRNA652:691-713_TACTTCAACATATCTGTGTCCCA_0.9835_0.808	crRNA464:464-486_CCTCTCCACCTTCCGTGCCCAAC_0.981_0.803	crRNA651:690-712_ACTTCAACATATCTGTGTCCCAT_0.9797_0.802	NA	NA	NA	NA	NA	NA	NA	NA	NA	NA
ENST00000515165.1	ENSG00000006283.13	OTTHUMG00000162180.6	OTTHUMT00000367902.1	CACNA1G-020	CACNA1G	6870		1-6855	6856-6870	NA	NA	NA	NA	NA	NA	NA	NA	NA	NA	crRNA1027:1065-1087_CAAAGTACATGATGTCGACCCAG_0.9998_1	crRNA4121:4254-4276_AAATGATGAAGAAGGCACAGCAG_0.9997_1	crRNA2765:2858-2880_GACCAGCAAATTGAAGAGCACGT_0.9995_1	crRNA4122:4255-4277_AAAATGATGAAGAAGGCACAGCA_0.9994_1	crRNA2763:2856-2878_CCAGCAAATTGAAGAGCACGTAG_0.9992_0.998	crRNA5083:5235-5257_ACAACATGAAGAGAAGTCCCAGG_0.9991_0.995	crRNA2764:2857-2879_ACCAGCAAATTGAAGAGCACGTA_0.9989_0.992	crRNA1100:1138-1160_ATCATGAAGAAGGAGCCCACGAT_0.9988_0.986	crRNA5086:5238-5260_ACAACAACATGAAGAGAAGTCCC_0.9986_0.976	crRNA5085:5237-5259_CAACAACATGAAGAGAAGTCCCA_0.9985_0.974	NA	NA	NA	NA	NA	NA	NA	NA	NA	NA
ENST00000515166.1	ENSG00000151883.12	OTTHUMG00000096969.7	OTTHUMT00000368404.1	PARP8-005	PARP8	2730	1-7	8-769	770-2730	NA	NA	NA	NA	NA	NA	NA	NA	NA	NA	crRNA0110:110-132_GTAAAAGTAAAGGTGGAGTCAGA_0.9972_0.9	crRNA0109:109-131_TAAAAGTAAAGGTGGAGTCAGAG_0.9933_0.87	crRNA0404:423-445_CCCATCATAGTTCACCTGCCCTC_0.9909_0.857	crRNA0581:600-622_TGTTCGAATTACTTCCCAAGCCA_0.9901_0.852	crRNA0580:599-621_GTTCGAATTACTTCCCAAGCCAC_0.9897_0.844	crRNA0405:424-446_CCCCATCATAGTTCACCTGCCCT_0.987_0.832	crRNA0481:500-522_AGAGAAACTGCATGTGGCCCATA_0.983_0.824	crRNA0579:598-620_TTCGAATTACTTCCCAAGCCACA_0.9826_0.824	crRNA0511:530-552_TCTACATCATCAATGGCTCCATA_0.9814_0.823	crRNA0512:531-553_ATCTACATCATCAATGGCTCCAT_0.9787_0.819	crRNA1895:2010-2032_CATGAAATGCAAAGGTGCTTCCA_0.9996_1	crRNA1896:2011-2033_CCATGAAATGCAAAGGTGCTTCC_0.9992_0.965	crRNA1333:1409-1431_AAACTCAATTGTCTGCACCAGGA_0.9988_0.942	crRNA1955:2070-2092_TATTAGAAGCAACAACCAGACCA_0.9984_0.93	crRNA2247:2382-2404_AGACGAAAAAGAATCGTGTGCAG_0.998_0.917	crRNA2242:2377-2399_AAAAAGAATCGTGTGCAGACATG_0.9976_0.905	crRNA1334:1410-1432_CAAACTCAATTGTCTGCACCAGG_0.9968_0.895	crRNA2246:2381-2403_GACGAAAAAGAATCGTGTGCAGA_0.9964_0.895	crRNA1954:2069-2091_ATTAGAAGCAACAACCAGACCAT_0.9961_0.889	crRNA1461:1537-1559_GTTTGAAAAGCAAACACACACAG_0.9957_0.888
ENST00000515169.1	ENSG00000159733.9	OTTHUMG00000160292.4	OTTHUMT00000360084.1	ZFYVE28-007	ZFYVE28	1590	1-490	491-982	983-1590	crRNA0046:46-68_GAGCATAACGTTGTGCATTCCCG_0.9946_0.863	crRNA0454:454-476_TGTTCAACACATTGTCCTGACAG_0.9899_0.802	crRNA0047:47-69_TGAGCATAACGTTGTGCATTCCC_0.9886_0.796	crRNA0045:45-67_AGCATAACGTTGTGCATTCCCGC_0.9879_0.795	crRNA0335:335-357_GCATAGTAGAACCGGGCAAGCAG_0.9866_0.79	crRNA0136:136-158_CTTAAGGACGCAGAGAACCCGCT_0.9846_0.774	crRNA0043:43-65_CATAACGTTGTGCATTCCCGCCG_0.9839_0.771	crRNA0319:319-341_CAAGCAGCTGCGGATCCGACCTC_0.9832_0.771	crRNA0334:334-356_CATAGTAGAACCGGGCAAGCAGC_0.9819_0.769	crRNA0317:317-339_AGCAGCTGCGGATCCGACCTCCA_0.9765_0.752	crRNA0846:846-868_CACGATGACCTCCTGCTGCACGT_0.9873_0.793	crRNA0915:915-937_GTAGTCATCAATCATGTCCTGAG_0.9826_0.769	crRNA0967:967-989_TTCCATTTCACACGATGGCCAGC_0.9806_0.758	crRNA0968:968-990_TTTCCATTTCACACGATGGCCAG_0.9786_0.755	crRNA0964:964-986_CATTTCACACGATGGCCAGCCTG_0.9685_0.733	crRNA0916:916-938_CGTAGTCATCAATCATGTCCTGA_0.9658_0.719	crRNA0909:909-931_ATCAATCATGTCCTGAGTCAGGT_0.9645_0.718	crRNA0917:917-939_TCGTAGTCATCAATCATGTCCTG_0.9638_0.716	crRNA0911:911-933_TCATCAATCATGTCCTGAGTCAG_0.9625_0.712	crRNA0965:965-987_CCATTTCACACGATGGCCAGCCT_0.9618_0.71	crRNA1280:1335-1357_ACACATGAAGTTAACCATCGCAG_0.9993_0.953	crRNA1282:1337-1359_TGACACATGAAGTTAACCATCGC_0.9987_0.914	crRNA1053:1078-1100_AGTAAGTTTTGAAATCAGGACGT_0.998_0.909	crRNA1281:1336-1358_GACACATGAAGTTAACCATCGCA_0.9973_0.889	crRNA0991:991-1013_TCCACATGAATTTTAGAACACCT_0.9966_0.873	crRNA1279:1334-1356_CACATGAAGTTAACCATCGCAGG_0.996_0.868	crRNA1052:1077-1099_GTAAGTTTTGAAATCAGGACGTA_0.9953_0.866	crRNA1435:1511-1533_CTTGATTTAATTATTCCACACTG_0.994_0.857	crRNA1433:1509-1531_TGATTTAATTATTCCACACTGCA_0.9933_0.854	crRNA1278:1333-1355_ACATGAAGTTAACCATCGCAGGG_0.9926_0.833
ENST00000515170.1	ENSG00000158987.15	OTTHUMG00000162683.3	OTTHUMT00000370060.1	RAPGEF6-002	RAPGEF6	4103	1-183	184-3798	3799-4103	crRNA0029:29-51_AGCAAACAACCCTTCGCAACGCC_0.9863_0.845	crRNA0028:28-50_GCAAACAACCCTTCGCAACGCCC_0.9853_0.829	crRNA0027:27-49_CAAACAACCCTTCGCAACGCCCG_0.9751_0.786	crRNA0030:30-52_TAGCAAACAACCCTTCGCAACGC_0.9713_0.769	crRNA0034:34-56_ACTCTAGCAAACAACCCTTCGCA_0.9621_0.743	crRNA0035:35-57_AACTCTAGCAAACAACCCTTCGC_0.9593_0.738	crRNA0031:31-53_CTAGCAAACAACCCTTCGCAACG_0.9481_0.715	crRNA0033:33-55_CTCTAGCAAACAACCCTTCGCAA_0.9382_0.697	crRNA0036:36-58_GAACTCTAGCAAACAACCCTTCG_0.9202_0.666	crRNA0119:119-141_CGCCACAGTTCATTCACACTAGG_0.9108_0.654	crRNA1823:1904-1926_TACTTCCATAATCTGATCACCAC_0.9992_0.988	crRNA2798:2922-2944_CAGTTAAAATTTCTGAGGCAACC_0.9987_0.977	crRNA1386:1445-1467_TAAATGCATTATGAGACGCTCAG_0.9985_0.964	crRNA1389:1448-1470_TATTAAATGCATTATGAGACGCT_0.9982_0.963	crRNA2797:2921-2943_AGTTAAAATTTCTGAGGCAACCC_0.9977_0.95	crRNA1821:1902-1924_CTTCCATAATCTGATCACCACGT_0.9975_0.94	crRNA2795:2919-2941_TTAAAATTTCTGAGGCAACCCAG_0.9972_0.935	crRNA2140:2244-2266_CACTAAATAGCTTTGGAGGCAAG_0.9969_0.933	crRNA1822:1903-1925_ACTTCCATAATCTGATCACCACG_0.9967_0.932	crRNA0709:728-750_ACTAGAAGACACATGAGTCACCT_0.9964_0.93	crRNA3806:3953-3975_TAGAATGTAAAGATGACGCCACA_0.9997_1	crRNA3805:3952-3974_AGAATGTAAAGATGACGCCACAG_0.9995_1	crRNA3807:3954-3976_CTAGAATGTAAAGATGACGCCAC_0.999_0.983	crRNA3804:3951-3973_GAATGTAAAGATGACGCCACAGA_0.998_0.952	crRNA3863:4010-4032_GATCAGATATGATACTGCCAACT_0.9954_0.91	crRNA3803:3950-3972_AATGTAAAGATGACGCCACAGAA_0.9949_0.902	crRNA3864:4011-4033_TGATCAGATATGATACTGCCAAC_0.9936_0.893	crRNA3808:3955-3977_ACTAGAATGTAAAGATGACGCCA_0.9929_0.889	crRNA3809:3956-3978_GACTAGAATGTAAAGATGACGCC_0.9886_0.862	crRNA3926:4073-4095_TTTTCTTTTGCAAGTAAGCCCCA_0.9743_0.782
ENST00000515171.1	ENSG00000173210.15	OTTHUMG00000129932.3	OTTHUMT00000373436.1	ABLIM3-003	ABLIM3	4178	1-345	346-801	802-4178	crRNA0265:302-324_CTTTCATTCAATACGGAGGCCCC_0.968_0.754	crRNA0264:301-323_TTTCATTCAATACGGAGGCCCCG_0.966_0.744	crRNA0266:303-325_TCTTTCATTCAATACGGAGGCCC_0.9614_0.728	crRNA0238:256-278_CTTCGAACCTCACTCATCACCTG_0.9538_0.713	crRNA0237:255-277_TTCGAACCTCACTCATCACCTGG_0.9514_0.709	crRNA0262:299-321_TCATTCAATACGGAGGCCCCGGC_0.9433_0.695	crRNA0263:300-322_TTCATTCAATACGGAGGCCCCGG_0.9367_0.68	crRNA0056:56-78_TCAGATTGGAATCCCGGGCAGAA_0.935_0.677	crRNA0124:124-146_CTAATAGGCGCAGGTGAGAGCAA_0.9323_0.673	crRNA0245:263-285_TTCCGTTCTTCGAACCTCACTCA_0.9262_0.665	crRNA0754:791-813_CACACACATTCTTTACCGCTGAA_0.9941_0.867	crRNA0691:728-750_ATTAACAAGTGATGGTGATGCGG_0.9861_0.823	crRNA0442:479-501_ACATACTTGACAGGTGAAGCATC_0.9795_0.794	crRNA0755:792-814_GCACACACATTCTTTACCGCTGA_0.9712_0.763	crRNA0479:516-538_TCTTGAAGAAGAAGCCTGACTGG_0.9678_0.752	crRNA0627:664-686_GATGTCCTGCACAAGCTGCACAC_0.9634_0.735	crRNA0690:727-749_TTAACAAGTGATGGTGATGCGGA_0.9619_0.728	crRNA0689:726-748_TAACAAGTGATGGTGATGCGGAA_0.9604_0.724	crRNA0480:517-539_TTCTTGAAGAAGAAGCCTGACTG_0.9575_0.718	crRNA0441:478-500_CATACTTGACAGGTGAAGCATCT_0.9455_0.699	crRNA3760:3804-3826_CTTTTCATTAACATCACGCACAC_0.9998_0.976	crRNA2438:2482-2504_TAGAAATTTAAGAAAGGGGCCAC_0.9995_0.933	crRNA3897:3959-3981_TCCTACATGAGAACACAGCAGAC_0.9993_0.932	crRNA3894:3956-3978_TACATGAGAACACAGCAGACTTC_0.999_0.93	crRNA4009:4071-4093_ACCAGTGACAATAAGGCAACTTC_0.9988_0.923	crRNA2162:2206-2228_CACAAGAGAGGATTATACCGAGC_0.9985_0.916	crRNA4008:4070-4092_CCAGTGACAATAAGGCAACTTCC_0.9983_0.896	crRNA3764:3808-3830_ATGACTTTTCATTAACATCACGC_0.998_0.896	crRNA3898:3960-3982_ATCCTACATGAGAACACAGCAGA_0.9978_0.894	crRNA2439:2483-2505_CTAGAAATTTAAGAAAGGGGCCA_0.9976_0.893
ENST00000515172.1	ENSG00000114019.10	OTTHUMG00000159777.6	OTTHUMT00000357534.1	AMOTL2-009	AMOTL2	713	1-343	344-713		crRNA169:169-191_GGAACCAAAGACAGTCTCCAAGC_0.9986_0.856	crRNA170:170-192_AGGAACCAAAGACAGTCTCCAAG_0.9971_0.83	crRNA172:172-194_TAAGGAACCAAAGACAGTCTCCA_0.9957_0.817	crRNA174:174-196_CCTAAGGAACCAAAGACAGTCTC_0.9942_0.813	crRNA166:166-188_ACCAAAGACAGTCTCCAAGCTAG_0.9928_0.801	crRNA173:173-195_CTAAGGAACCAAAGACAGTCTCC_0.9913_0.772	crRNA165:165-187_CCAAAGACAGTCTCCAAGCTAGG_0.9899_0.754	crRNA167:167-189_AACCAAAGACAGTCTCCAAGCTA_0.9884_0.733	crRNA263:263-285_CACCTCTGCTGCACTCGCCCGCT_0.987_0.729	crRNA171:171-193_AAGGAACCAAAGACAGTCTCCAA_0.9855_0.721	crRNA323:323-345_ATGCTTCTTTGGCTTGCACACAG_0.9797_0.673	crRNA322:322-344_TGCTTCTTTGGCTTGCACACAGC_0.9783_0.668	crRNA522:522-544_CTGCAGCACCTGACTGTCCTCTG_0.9768_0.663	crRNA523:523-545_GCTGCAGCACCTGACTGTCCTCT_0.9754_0.649	crRNA521:521-543_TGCAGCACCTGACTGTCCTCTGG_0.9725_0.639	crRNA463:463-485_TACCCCCAGTTCCAGCCCCACCC_0.9696_0.638	crRNA524:524-546_TGCTGCAGCACCTGACTGTCCTC_0.9682_0.636	crRNA462:462-484_ACCCCCAGTTCCAGCCCCACCCC_0.9653_0.633	crRNA461:461-483_CCCCCAGTTCCAGCCCCACCCCT_0.9609_0.626	crRNA407:407-429_CGCGTCTCAGTCAGGTTGCCGTA_0.9566_0.614	NA	NA	NA	NA	NA	NA	NA	NA	NA	NA
ENST00000515175.1	ENSG00000151883.12	OTTHUMG00000096969.7	OTTHUMT00000368762.1	PARP8-020	PARP8	513	1-321	322-513		crRNA166:183-205_TTTGCATTCCCAGATGTGACCGC_0.981_0.779	crRNA165:182-204_TTGCATTCCCAGATGTGACCGCC_0.9705_0.736	crRNA078:95-117_CCAAGTCTCACTTTCTCCCTCAC_0.9684_0.735	crRNA075:92-114_AGTCTCACTTTCTCCCTCACCCG_0.9662_0.733	crRNA072:89-111_CTCACTTTCTCCCTCACCCGCCC_0.9599_0.731	crRNA074:91-113_GTCTCACTTTCTCCCTCACCCGC_0.9578_0.729	crRNA071:88-110_TCACTTTCTCCCTCACCCGCCCG_0.9557_0.725	crRNA073:90-112_TCTCACTTTCTCCCTCACCCGCC_0.9515_0.723	crRNA076:93-115_AAGTCTCACTTTCTCCCTCACCC_0.9494_0.717	crRNA065:82-104_TCTCCCTCACCCGCCCGGACCAA_0.9451_0.715	crRNA407:424-446_GTAAAAGTAAAGGTGGAGTCAGA_0.9979_0.914	crRNA406:423-445_TAAAAGTAAAGGTGGAGTCAGAG_0.9958_0.892	crRNA455:472-494_TCTACATCATCAATGGCTCCATA_0.9937_0.832	crRNA456:473-495_ATCTACATCATCAATGGCTCCAT_0.9916_0.828	crRNA377:394-416_AAATCTGCAAACAGGCAGTCCTT_0.9895_0.805	crRNA305:322-344_TCTTGCCTTGAACACATCCCCAT_0.9873_0.793	crRNA408:425-447_GGTAAAAGTAAAGGTGGAGTCAG_0.9852_0.787	crRNA378:395-417_GAAATCTGCAAACAGGCAGTCCT_0.9831_0.783	crRNA385:402-424_AGTATCTGAAATCTGCAAACAGG_0.9789_0.772	crRNA457:474-496_TATCTACATCATCAATGGCTCCA_0.9768_0.756	NA	NA	NA	NA	NA	NA	NA	NA	NA	NA
ENST00000515180.1	ENSG00000134058.6	OTTHUMG00000099358.5	OTTHUMT00000368938.1	CDK7-007	CDK7	486	1-89	90-257	258-486	crRNA002:2-24_TACCTTAAAGCCTCCAACACCCA_0.9914_0.799	crRNA003:3-25_CTACCTTAAAGCCTCCAACACCC_0.9892_0.798	crRNA001:1-23_ACCTTAAAGCCTCCAACACCCAC_0.9871_0.792	crRNA004:4-26_GCTACCTTAAAGCCTCCAACACC_0.9849_0.782	crRNA007:7-29_AAAGCTACCTTAAAGCCTCCAAC_0.9763_0.753	crRNA019:19-41_CAACACGAATTTAAAGCTACCTT_0.972_0.743	crRNA020:20-42_ACAACACGAATTTAAAGCTACCT_0.9698_0.741	crRNA008:8-30_TAAAGCTACCTTAAAGCCTCCAA_0.9655_0.729	crRNA005:5-27_AGCTACCTTAAAGCCTCCAACAC_0.9526_0.692	crRNA006:6-28_AAGCTACCTTAAAGCCTCCAACA_0.944_0.679	crRNA246:246-268_GTCCAAAAGCATCAAGGAGCATC_0.9978_0.856	crRNA245:245-267_TCCAAAAGCATCAAGGAGCATCT_0.9957_0.817	crRNA198:198-220_TTGATTTTCTTAATGGCGACAAT_0.9935_0.8	crRNA252:252-274_ATTTATGTCCAAAAGCATCAAGG_0.9828_0.781	crRNA247:247-269_TGTCCAAAAGCATCAAGGAGCAT_0.9806_0.778	crRNA199:199-221_TTTGATTTTCTTAATGGCGACAA_0.9784_0.761	crRNA200:200-222_GTTTGATTTTCTTAATGGCGACA_0.9741_0.753	crRNA244:244-266_CCAAAAGCATCAAGGAGCATCTT_0.9677_0.737	crRNA201:201-223_AGTTTGATTTTCTTAATGGCGAC_0.9612_0.717	crRNA108:108-130_TTCTCATAACGCTTTGCCCGAGA_0.9591_0.714	crRNA282:282-304_CCATAAAATCAAAGACAAGGCTA_0.9634_0.728	crRNA365:365-387_AAGAGTCATCAACATGTAGGCTT_0.9547_0.698	crRNA344:344-366_TTTGATGTGTGATGGTGTCAGCA_0.9504_0.684	crRNA284:284-306_TTCCATAAAATCAAAGACAAGGC_0.9483_0.68	crRNA312:312-334_TATCCTTTATTATAACCTCTAGA_0.9461_0.679	crRNA343:343-365_TTGATGTGTGATGGTGTCAGCAC_0.9375_0.666	crRNA283:283-305_TCCATAAAATCAAAGACAAGGCT_0.9353_0.665	crRNA427:427-449_AAGTTGTTTGGTTTCAGATCCCT_0.931_0.654	crRNA345:345-367_CTTTGATGTGTGATGGTGTCAGC_0.9289_0.651	crRNA346:346-368_GCTTTGATGTGTGATGGTGTCAG_0.9159_0.631
ENST00000515182.1	ENSG00000145214.9	OTTHUMG00000088629.3	OTTHUMT00000358825.1	DGKQ-005	DGKQ	479		1-474	475-479	NA	NA	NA	NA	NA	NA	NA	NA	NA	NA	crRNA008:8-30_ACAGTAGTTACTCATCTGCACGA_0.9978_0.844	crRNA089:89-111_CCAGCTGCTTGTGAACTTGCCAG_0.9956_0.736	crRNA183:183-205_CCGTCACGCCCACAACCTCCAGC_0.9934_0.711	crRNA010:10-32_CCACAGTAGTTACTCATCTGCAC_0.9912_0.706	crRNA009:9-31_CACAGTAGTTACTCATCTGCACG_0.9891_0.702	crRNA371:371-393_GGCCTTCCTCAGCATGTGCACCT_0.9869_0.685	crRNA339:339-361_CAGCTGAGATGATCATGTGCCCC_0.9847_0.678	crRNA338:338-360_AGCTGAGATGATCATGTGCCCCG_0.9825_0.676	crRNA175:175-197_CCCACAACCTCCAGCAGCCCGTC_0.9803_0.668	crRNA176:176-198_GCCCACAACCTCCAGCAGCCCGT_0.9781_0.668	NA	NA	NA	NA	NA	NA	NA	NA	NA	NA
ENST00000515190.1	ENSG00000160712.8	OTTHUMG00000036073.2	OTTHUMT00000359903.1	IL6R-007	IL6R	570		1-570		NA	NA	NA	NA	NA	NA	NA	NA	NA	NA	crRNA548:548-570_ACCTCAGAACAATGGCAATGCAG_0.9982_0.928	crRNA136:136-158_TCTGTAGAAAGATGAGTTCCAGG_0.9964_0.883	crRNA398:398-420_TATTAGTAGTAAGTGCCTGCATG_0.9945_0.87	crRNA397:397-419_ATTAGTAGTAAGTGCCTGCATGG_0.9927_0.843	crRNA135:135-157_CTGTAGAAAGATGAGTTCCAGGA_0.9909_0.837	crRNA400:400-422_TTTATTAGTAGTAAGTGCCTGCA_0.9891_0.799	crRNA471:471-493_ACTGAAGAAGAATCTTGCACTGG_0.9872_0.798	crRNA540:540-562_ACAATGGCAATGCAGAGGAGCGT_0.9854_0.782	crRNA543:543-565_AGAACAATGGCAATGCAGAGGAG_0.9836_0.766	crRNA399:399-421_TTATTAGTAGTAAGTGCCTGCAT_0.9818_0.762	NA	NA	NA	NA	NA	NA	NA	NA	NA	NA
ENST00000515192.1	ENSG00000143437.16	OTTHUMG00000035011.3	OTTHUMT00000360626.1	ARNT-006	ARNT	2892	1-224	225-2552	2553-2892	crRNA0042:42-64_GAAAAGAAAGGCCACTCCCCAGA_0.96_0.724	crRNA0041:41-63_AAAAGAAAGGCCACTCCCCAGAA_0.9244_0.671	crRNA0043:43-65_GGAAAAGAAAGGCCACTCCCCAG_0.9233_0.67	crRNA0048:48-70_GGAGGGGAAAAGAAAGGCCACTC_0.9099_0.648	crRNA0142:166-188_GAATCTTGAGTCCAAGATCAGGC_0.8961_0.632	crRNA0140:164-186_ATCTTGAGTCCAAGATCAGGCGG_0.8532_0.591	crRNA0150:174-196_AGGCAGGAGAATCTTGAGTCCAA_0.8448_0.582	crRNA0050:50-72_AGGGAGGGGAAAAGAAAGGCCAC_0.8372_0.577	crRNA0049:49-71_GGGAGGGGAAAAGAAAGGCCACT_0.8347_0.575	crRNA0051:51-73_GAGGGAGGGGAAAAGAAAGGCCA_0.8219_0.567	crRNA0783:807-829_TCATAGAGTGTGCTGCCAAACCA_0.9996_0.908	crRNA0687:711-733_ACAATAAACAGAAAGCCATCTGC_0.9993_0.902	crRNA0353:377-399_ACATCTGATCATCATCACACCTC_0.9989_0.896	crRNA0692:716-738_ATGAGACAATAAACAGAAAGCCA_0.9985_0.895	crRNA0688:712-734_GACAATAAACAGAAAGCCATCTG_0.9982_0.885	crRNA0309:333-355_CCATCATCATCAAAATCCAGCCC_0.9978_0.881	crRNA0308:332-354_CATCATCATCAAAATCCAGCCCT_0.9975_0.873	crRNA0786:810-832_TGATCATAGAGTGTGCTGCCAAA_0.9971_0.873	crRNA2219:2280-2302_TCAGGAGCAAAGTTAGATCCACG_0.9967_0.846	crRNA0657:681-703_AAGATCAAATGTTTCAGTTCCTG_0.9964_0.846	crRNA2645:2763-2785_GCCTCAAATTTTCAGACAGTCCT_0.9938_0.83	crRNA2647:2765-2787_CAGCCTCAAATTTTCAGACAGTC_0.9916_0.825	crRNA2700:2818-2840_ACACTATACAATTTCAGGTCAGG_0.9909_0.823	crRNA2701:2819-2841_AACACTATACAATTTCAGGTCAG_0.9895_0.815	crRNA2699:2817-2839_CACTATACAATTTCAGGTCAGGA_0.9873_0.803	crRNA2590:2708-2730_TAAATGTTACCTTAGAGAGGCAA_0.9844_0.791	crRNA2648:2766-2788_CCAGCCTCAAATTTTCAGACAGT_0.98_0.771	crRNA2666:2784-2806_AAGGTGTTTTAACTTCACCCAGC_0.9764_0.764	crRNA2662:2780-2802_TGTTTTAACTTCACCCAGCCTCA_0.976_0.763	crRNA2667:2785-2807_AAAGGTGTTTTAACTTCACCCAG_0.9746_0.761
ENST00000515193.1	ENSG00000197451.6	OTTHUMG00000163452.1	OTTHUMT00000373524.1	HNRNPAB-006	HNRNPAB	1595	1-220	221-1063	1064-1595	crRNA0109:109-131_CCGCACTCAAGCTCGCGCTGCTG_0.9108_0.638	crRNA0012:12-34_CCACCGACCAACAGCCAAGCTCC_0.8869_0.612	crRNA0010:10-32_ACCGACCAACAGCCAAGCTCCGT_0.8855_0.611	crRNA0013:13-35_CCCACCGACCAACAGCCAAGCTC_0.8687_0.59	crRNA0108:108-130_CGCACTCAAGCTCGCGCTGCTGA_0.8638_0.587	crRNA0006:6-28_ACCAACAGCCAAGCTCCGTCCCG_0.8553_0.581	crRNA0062:62-84_GAGCTGCTCCAACTGTGTCTCCT_0.8469_0.574	crRNA0011:11-33_CACCGACCAACAGCCAAGCTCCG_0.8434_0.572	crRNA0057:57-79_GCTCCAACTGTGTCTCCTCCTCC_0.8406_0.569	crRNA0061:61-83_AGCTGCTCCAACTGTGTCTCCTC_0.835_0.566	crRNA0430:503-525_TTTATTGTACAGTCAACGACCTC_0.9937_0.906	crRNA0429:502-524_TTATTGTACAGTCAACGACCTCT_0.993_0.885	crRNA0898:1028-1050_TAGTTATTCTGATGGCCACCACG_0.9923_0.878	crRNA0900:1030-1052_TGTAGTTATTCTGATGGCCACCA_0.9895_0.859	crRNA0899:1029-1051_GTAGTTATTCTGATGGCCACCAC_0.9888_0.849	crRNA0897:1027-1049_AGTTATTCTGATGGCCACCACGT_0.9881_0.84	crRNA0431:504-526_TTTTATTGTACAGTCAACGACCT_0.9853_0.831	crRNA0462:554-576_TTGAACAGGATAAACCCAAACCC_0.9831_0.822	crRNA0426:499-521_TTGTACAGTCAACGACCTCTCCA_0.981_0.81	crRNA0425:498-520_TGTACAGTCAACGACCTCTCCAA_0.9803_0.807	crRNA0957:1087-1109_CCAAACAAAGCATGTGTGCGATC_0.9993_1	crRNA0954:1084-1106_AACAAAGCATGTGTGCGATCAGT_0.9986_0.967	crRNA0955:1085-1107_AAACAAAGCATGTGTGCGATCAG_0.9979_0.964	crRNA0958:1088-1110_TCCAAACAAAGCATGTGTGCGAT_0.9972_0.947	crRNA0959:1089-1111_ATCCAAACAAAGCATGTGTGCGA_0.9965_0.939	crRNA1151:1281-1303_CCTGGTAATAAAAATCAGCCCAT_0.9958_0.923	crRNA1149:1279-1301_TGGTAATAAAAATCAGCCCATGA_0.9951_0.912	crRNA1150:1280-1302_CTGGTAATAAAAATCAGCCCATG_0.9944_0.908	crRNA1039:1169-1191_AATTTTAAATAAGATGCACATGG_0.9916_0.87	crRNA1237:1367-1389_ACAATTTACTCTTTACAACCAGG_0.9909_0.868
ENST00000515196.2	ENSG00000170579.10	OTTHUMG00000131537.10	-	DLGAP1-201	DLGAP1	3267	1-269	270-3059	3060-3267	crRNA0025:47-69_AAAAGATCCAAATTGCAGGCTTT_0.9978_0.875	crRNA0026:48-70_GAAAAGATCCAAATTGCAGGCTT_0.9952_0.851	crRNA0131:153-175_CAATCAGGAATTCTCTCGAGCAG_0.9907_0.806	crRNA0130:152-174_AATCAGGAATTCTCTCGAGCAGA_0.9904_0.806	crRNA0129:151-173_ATCAGGAATTCTCTCGAGCAGAC_0.9882_0.789	crRNA0134:156-178_ATTCAATCAGGAATTCTCTCGAG_0.9853_0.769	crRNA0028:50-72_AGGAAAAGATCCAAATTGCAGGC_0.9818_0.752	crRNA0127:149-171_CAGGAATTCTCTCGAGCAGACCC_0.9786_0.737	crRNA0124:146-168_GAATTCTCTCGAGCAGACCCTCT_0.9664_0.694	crRNA0123:145-167_AATTCTCTCGAGCAGACCCTCTA_0.9632_0.687	crRNA2965:3044-3066_CAGAAGCCTATTTAGACTGTCCA_0.9994_0.898	crRNA2653:2694-2716_CGCTCCATCTGTTGACACCACCC_0.999_0.895	crRNA1831:1853-1875_TAATGCAAGATGACACCGTGCTG_0.9987_0.89	crRNA1833:1855-1877_TGTAATGCAAGATGACACCGTGC_0.9981_0.885	crRNA1834:1856-1878_TTGTAATGCAAGATGACACCGTG_0.9974_0.872	crRNA2650:2691-2713_TCCATCTGTTGACACCACCCCTC_0.9971_0.871	crRNA2654:2695-2717_CCGCTCCATCTGTTGACACCACC_0.9968_0.86	crRNA2964:3043-3065_AGAAGCCTATTTAGACTGTCCAG_0.9965_0.86	crRNA0869:891-913_TAGATGCACATGTCACCATCCAG_0.9958_0.856	crRNA2652:2693-2715_GCTCCATCTGTTGACACCACCCC_0.9955_0.852	crRNA2992:3071-3093_TCACATTGTAAACAGCAGGACTG_0.9997_0.91	crRNA2995:3074-3096_ATTTCACATTGTAAACAGCAGGA_0.9984_0.889	crRNA2991:3070-3092_CACATTGTAAACAGCAGGACTGA_0.9962_0.856	crRNA2996:3075-3097_CATTTCACATTGTAAACAGCAGG_0.9946_0.848	crRNA3017:3096-3118_AAATTAATATGATATCAGCTCCA_0.9942_0.844	crRNA3016:3095-3117_AATTAATATGATATCAGCTCCAT_0.9923_0.828	crRNA2990:3069-3091_ACATTGTAAACAGCAGGACTGAA_0.9895_0.801	crRNA3018:3097-3119_GAAATTAATATGATATCAGCTCC_0.9856_0.77	crRNA3015:3094-3116_ATTAATATGATATCAGCTCCATT_0.9725_0.719	crRNA2984:3063-3085_TAAACAGCAGGACTGAATGCAGA_0.9706_0.706
ENST00000515198.1	ENSG00000049883.10	OTTHUMG00000100953.9	OTTHUMT00000372656.1	PTCD2-008	PTCD2	881	1-15	16-501	502-881	NA	NA	NA	NA	NA	NA	NA	NA	NA	NA	crRNA204:204-226_CAGAAAGATTACATGCAACAGCC_0.9986_1	crRNA205:205-227_CCAGAAAGATTACATGCAACAGC_0.9973_1	crRNA203:203-225_AGAAAGATTACATGCAACAGCCA_0.9946_0.981	crRNA201:201-223_AAAGATTACATGCAACAGCCACT_0.9932_0.97	crRNA202:202-224_GAAAGATTACATGCAACAGCCAC_0.9919_0.97	crRNA071:71-93_ATACACCAAAATCTGCAGCGCCT_0.9892_0.91	crRNA223:223-245_AAATACGTTTCTTTAGTGCCAGA_0.9878_0.9	crRNA070:70-92_TACACCAAAATCTGCAGCGCCTG_0.9865_0.894	crRNA423:480-502_ATCAATACTTGCAAAGCACCTGG_0.9851_0.889	crRNA424:481-503_TATCAATACTTGCAAAGCACCTG_0.9838_0.884	crRNA588:664-686_ATTCAGAGCTAATGCCACAGCGA_0.9959_0.987	crRNA590:666-688_TGATTCAGAGCTAATGCCACAGC_0.9905_0.952	crRNA653:747-769_ATAATATTTAAATTAATGCAGGC_0.9824_0.884	crRNA589:665-687_GATTCAGAGCTAATGCCACAGCG_0.9811_0.883	crRNA649:743-765_TATTTAAATTAATGCAGGCTATG_0.9797_0.882	crRNA651:745-767_AATATTTAAATTAATGCAGGCTA_0.9716_0.869	crRNA650:744-766_ATATTTAAATTAATGCAGGCTAT_0.9703_0.864	crRNA591:667-689_CTGATTCAGAGCTAATGCCACAG_0.9622_0.841	crRNA574:650-672_CCACAGCGAAACAGGATGCTCTC_0.9568_0.82	crRNA506:582-604_GTACAGATTTTGAAAGACTCAGG_0.9514_0.817
ENST00000515200.1	ENSG00000155324.5	OTTHUMG00000128943.7	OTTHUMT00000371354.2	GRAMD3-004	GRAMD3	3109	1-461	462-1694	1695-3109	crRNA0119:157-179_CAGAGAAGAGAAAAAGGAAACCT_0.9728_0.776	crRNA0075:113-135_AGGAAGCTAATTGGCCAAGCAGG_0.9462_0.71	crRNA0032:70-92_GCACAATCTGTTTAGCCTCCTGG_0.9414_0.697	crRNA0033:71-93_GGCACAATCTGTTTAGCCTCCTG_0.9391_0.691	crRNA0120:158-180_GCAGAGAAGAGAAAAAGGAAACC_0.9316_0.682	crRNA0382:420-442_CACCTTCAGACTTCCGCGCGCCT_0.9278_0.677	crRNA0198:236-258_GACCCACTGTGGAAAAGCCGAGA_0.9193_0.665	crRNA0118:156-178_AGAGAAGAGAAAAAGGAAACCTG_0.9132_0.655	crRNA0050:88-110_GAACATTTGCCTAAGAAGGCACA_0.9128_0.655	crRNA0076:114-136_GAGGAAGCTAATTGGCCAAGCAG_0.9098_0.647	crRNA1060:1117-1139_ATCATTGAAATCCAGAGGCAGAG_0.9946_0.923	crRNA1062:1119-1141_TCATCATTGAAATCCAGAGGCAG_0.9942_0.923	crRNA0972:1029-1051_GTATTTTCTAAGTGTCCACACAC_0.9932_0.914	crRNA1061:1118-1140_CATCATTGAAATCCAGAGGCAGA_0.9928_0.906	crRNA0973:1030-1052_TGTATTTTCTAAGTGTCCACACA_0.9884_0.851	crRNA0971:1028-1050_TATTTTCTAAGTGTCCACACACA_0.9881_0.842	crRNA0974:1031-1053_TTGTATTTTCTAAGTGTCCACAC_0.986_0.832	crRNA1306:1363-1385_TCCAACAGTTTCTGACAGACCCT_0.9857_0.83	crRNA1305:1362-1384_CCAACAGTTTCTGACAGACCCTG_0.9854_0.83	crRNA0970:1027-1049_ATTTTCTAAGTGTCCACACACAG_0.985_0.827	crRNA2516:2633-2655_GTAAATAGTTAGCAAACCACCAG_0.9997_1	crRNA2740:2857-2879_ATGAGTATTTATTAAAAGCCAGA_0.9993_1	crRNA2546:2663-2685_ATTATTAATAAAAACCAGCCAAC_0.999_1	crRNA2515:2632-2654_TAAATAGTTAGCAAACCACCAGT_0.9986_0.995	crRNA2543:2660-2682_ATTAATAAAAACCAGCCAACCCA_0.9983_0.994	crRNA2159:2257-2279_AATTGAGAAATTAAGACACACAG_0.998_0.985	crRNA2731:2848-2870_TATTAAAAGCCAGAGGTGCACCA_0.9976_0.97	crRNA2547:2664-2686_AATTATTAATAAAAACCAGCCAA_0.9973_0.964	crRNA2548:2665-2687_CAATTATTAATAAAAACCAGCCA_0.9969_0.961	crRNA2544:2661-2683_TATTAATAAAAACCAGCCAACCC_0.9966_0.951
ENST00000515201.1	ENSG00000164116.12	OTTHUMG00000161700.3	OTTHUMT00000365787.2	GUCY1A3-011	GUCY1A3	1282	1-194	195-626	627-1282	crRNA0114:114-136_GAGACTGACAAACAGAAGCCACT_0.9906_0.896	crRNA0111:111-133_ACTGACAAACAGAAGCCACTATC_0.9863_0.871	crRNA0115:115-137_TGAGACTGACAAACAGAAGCCAC_0.9854_0.866	crRNA0113:113-135_AGACTGACAAACAGAAGCCACTA_0.9811_0.846	crRNA0112:112-134_GACTGACAAACAGAAGCCACTAT_0.9742_0.831	crRNA0096:96-118_CCACTATCAATTCAAGGACACTG_0.9717_0.822	crRNA0116:116-138_ATGAGACTGACAAACAGAAGCCA_0.97_0.816	crRNA0098:98-120_AGCCACTATCAATTCAAGGACAC_0.9639_0.801	crRNA0097:97-119_GCCACTATCAATTCAAGGACACT_0.9519_0.764	crRNA0095:95-117_CACTATCAATTCAAGGACACTGG_0.9511_0.76	crRNA0543:582-604_CAGCTACACAATAGGCATCGCCA_0.994_0.914	crRNA0542:581-603_AGCTACACAATAGGCATCGCCAA_0.9914_0.897	crRNA0544:583-605_CCAGCTACACAATAGGCATCGCC_0.9897_0.882	crRNA0432:451-473_AAGTGCAACATTCAGCCGTTCAA_0.9888_0.881	crRNA0540:579-601_CTACACAATAGGCATCGCCAATG_0.9837_0.854	crRNA0545:584-606_CCCAGCTACACAATAGGCATCGC_0.9828_0.852	crRNA0376:395-417_CCAAAGTGTGAAGATAGACTCGG_0.9622_0.794	crRNA0233:233-255_CCAGTAAGGAGAAAGGACACTCT_0.9442_0.744	crRNA0541:580-602_GCTACACAATAGGCATCGCCAAT_0.9425_0.741	crRNA0375:394-416_CAAAGTGTGAAGATAGACTCGGC_0.9391_0.735	crRNA0730:769-791_CCAAAAAGACAGTAACGGGGCAT_0.9991_0.963	crRNA0764:803-825_GGACTCAAATTTGTTAGCCAGAG_0.9983_0.959	crRNA0693:732-754_CGCCAGCAAAAACTGATCCAGAG_0.9974_0.955	crRNA0629:668-690_CATAACTTCATCAGAGAGCTCCA_0.9966_0.933	crRNA0628:667-689_ATAACTTCATCAGAGAGCTCCAT_0.9957_0.93	crRNA0710:749-771_CATTTTAACTCCAACGACGCCAG_0.9948_0.923	crRNA0766:805-827_CAGGACTCAAATTTGTTAGCCAG_0.9931_0.906	crRNA0711:750-772_GCATTTTAACTCCAACGACGCCA_0.9923_0.905	crRNA0688:727-749_GCAAAAACTGATCCAGAGTGCAG_0.988_0.871	crRNA1024:1100-1122_ACATCTTCAATGAGTCAAACCCC_0.9871_0.871
ENST00000515206.1	ENSG00000063438.12	OTTHUMG00000162171.5	OTTHUMT00000367812.2	AHRR-009	AHRR	462	1-33	34-453	454-462	crRNA011:11-33_CGTCCTCGGCCTTGATGTCCTCG_0.7818_0.511	crRNA010:10-32_GTCCTCGGCCTTGATGTCCTCGT_0.7727_0.507	crRNA008:8-30_CCTCGGCCTTGATGTCCTCGTTC_0.7455_0.497	crRNA006:6-28_TCGGCCTTGATGTCCTCGTTCGT_0.7273_0.484	crRNA009:9-31_TCCTCGGCCTTGATGTCCTCGTT_0.7182_0.483	crRNA005:5-27_CGGCCTTGATGTCCTCGTTCGTA_0.6227_0.452	crRNA007:7-29_CTCGGCCTTGATGTCCTCGTTCG_0.6023_0.444	crRNA004:4-26_GGCCTTGATGTCCTCGTTCGTAA_0.5091_0.399	crRNA003:3-25_GCCTTGATGTCCTCGTTCGTAAA_0.0886_0.222	crRNA001:1-23_CTTGATGTCCTCGTTCGTAAAAT_0.0273_0.17	crRNA395:395-417_CACCATCAACAGATGCAGACCGA_0.9977_0.982	crRNA394:394-416_ACCATCAACAGATGCAGACCGAA_0.9955_0.952	crRNA393:393-415_CCATCAACAGATGCAGACCGAAC_0.9932_0.887	crRNA396:396-418_TCACCATCAACAGATGCAGACCG_0.9909_0.868	crRNA391:391-413_ATCAACAGATGCAGACCGAACTG_0.9886_0.828	crRNA390:390-412_TCAACAGATGCAGACCGAACTGA_0.9864_0.796	crRNA398:398-420_ATTCACCATCAACAGATGCAGAC_0.9841_0.759	crRNA439:439-461_ACACATCACTACAGGCGGTCAGT_0.9818_0.718	crRNA440:440-462_CACACATCACTACAGGCGGTCAG_0.9795_0.707	crRNA399:399-421_TATTCACCATCAACAGATGCAGA_0.9773_0.701	NA	NA	NA	NA	NA	NA	NA	NA	NA	NA
ENST00000515208.1	ENSG00000112992.12	OTTHUMG00000096961.5	OTTHUMT00000367965.1	NNT-007	NNT	747	1-572	573-747		crRNA037:37-59_AGGAATAATTACTTTGACCACCA_0.9985_1	crRNA020:20-42_CCACCAAATCAGAAGCCAGCACT_0.9969_1	crRNA021:21-43_ACCACCAAATCAGAAGCCAGCAC_0.9954_0.984	crRNA022:22-44_GACCACCAAATCAGAAGCCAGCA_0.9938_0.977	crRNA079:79-101_AAGATTTCAAAAAGTCAGCATGC_0.9923_0.946	crRNA182:201-223_ATAAAAGTTTTACTGGAGCATGA_0.9908_0.933	crRNA023:23-45_TGACCACCAAATCAGAAGCCAGC_0.9892_0.915	crRNA019:19-41_CACCAAATCAGAAGCCAGCACTT_0.9877_0.913	crRNA036:36-58_GGAATAATTACTTTGACCACCAA_0.9861_0.911	crRNA080:80-102_AAAGATTTCAAAAAGTCAGCATG_0.9846_0.91	crRNA604:661-683_GGAAAGTTTATTTAGCAACTCTG_0.9569_0.771	crRNA565:622-644_AATAAAACTAATCAGCGTTCCTG_0.9507_0.763	crRNA568:625-647_GTAAATAAAACTAATCAGCGTTC_0.9414_0.749	crRNA603:660-682_GAAAGTTTATTTAGCAACTCTGG_0.9399_0.746	crRNA566:623-645_AAATAAAACTAATCAGCGTTCCT_0.9322_0.732	crRNA502:559-581_ATTAACCATAGGGGCTCGCACCT_0.9276_0.714	crRNA602:659-681_AAAGTTTATTTAGCAACTCTGGA_0.9245_0.711	crRNA544:601-623_TGATGTCTTTAAAAGGTCAGCTT_0.9168_0.707	crRNA546:603-625_CCTGATGTCTTTAAAAGGTCAGC_0.9153_0.707	crRNA504:561-583_GGATTAACCATAGGGGCTCGCAC_0.9045_0.694	NA	NA	NA	NA	NA	NA	NA	NA	NA	NA
ENST00000515209.1	ENSG00000169223.10	OTTHUMG00000130860.2	OTTHUMT00000372700.1	LMAN2-008	LMAN2	1149		1-978	979-1149	NA	NA	NA	NA	NA	NA	NA	NA	NA	NA	crRNA0123:123-145_CGTCAGTTATATCCGCAGTCACA_0.9991_0.885	crRNA0124:124-146_CCGTCAGTTATATCCGCAGTCAC_0.9982_0.864	crRNA0783:784-806_ATGATGTCATGATTGTCAGACAG_0.9973_0.851	crRNA0531:531-553_AGCCATTGTTCACCATCACCGAG_0.9964_0.831	crRNA0122:122-144_GTCAGTTATATCCGCAGTCACAG_0.9956_0.794	crRNA0532:532-554_GAGCCATTGTTCACCATCACCGA_0.9947_0.793	crRNA0139:139-161_AGATGTTCACTGTTGCCGTCAGT_0.9938_0.784	crRNA0782:783-805_TGATGTCATGATTGTCAGACAGG_0.9929_0.774	crRNA0533:533-555_GGAGCCATTGTTCACCATCACCG_0.992_0.768	crRNA0120:120-142_CAGTTATATCCGCAGTCACAGAC_0.9911_0.766	crRNA1125:1126-1148_AAAAAGTTCACATTGGCTCCTGG_0.9867_0.749	crRNA1007:1008-1030_ACAACGATGCCCAGGAGAGCGCA_0.9769_0.721	crRNA1006:1007-1029_CAACGATGCCCAGGAGAGCGCAC_0.9733_0.717	crRNA1008:1009-1031_GACAACGATGCCCAGGAGAGCGC_0.9591_0.685	crRNA1004:1005-1027_ACGATGCCCAGGAGAGCGCACAG_0.9582_0.685	crRNA1124:1125-1147_AAAAGTTCACATTGGCTCCTGGG_0.9573_0.682	crRNA1005:1006-1028_AACGATGCCCAGGAGAGCGCACA_0.9502_0.663	crRNA1003:1004-1026_CGATGCCCAGGAGAGCGCACAGC_0.9484_0.657	crRNA1050:1051-1073_CTCCTGCCGCTTCTGGAACACCA_0.9476_0.654	crRNA0987:988-1010_GCACAGCAGCAGCAGGAACACCC_0.9369_0.641
ENST00000515215.2	ENSG00000064692.14	OTTHUMG00000128915.5	OTTHUMT00000371211.1	SNCAIP-012	SNCAIP	1708		1-201	202-1708	NA	NA	NA	NA	NA	NA	NA	NA	NA	NA	crRNA0005:5-27_CAAATCAAGGTATTCAGGGGCTT_0.9896_0.822	crRNA0004:4-26_AAATCAAGGTATTCAGGGGCTTC_0.9822_0.764	crRNA0154:154-176_CTTCTGTTTCGCTCACCATCCAG_0.9761_0.736	crRNA0091:91-113_TGCGTATCACATCTTCGGCACAG_0.9705_0.725	crRNA0153:153-175_TTCTGTTTCGCTCACCATCCAGC_0.965_0.713	crRNA0140:140-162_ACCATCCAGCGTACGCACTCCAA_0.9619_0.704	crRNA0003:3-25_AATCAAGGTATTCAGGGGCTTCC_0.9613_0.703	crRNA0002:2-24_ATCAAGGTATTCAGGGGCTTCCA_0.9595_0.702	crRNA0090:90-112_GCGTATCACATCTTCGGCACAGT_0.9564_0.691	crRNA0001:1-23_TCAAGGTATTCAGGGGCTTCCAT_0.9533_0.685	crRNA0256:256-278_GCATAAACTGAAGAAGCCACAGA_0.9994_0.999	crRNA0257:257-279_TGCATAAACTGAAGAAGCCACAG_0.9988_0.991	crRNA0255:255-277_CATAAACTGAAGAAGCCACAGAA_0.9982_0.979	crRNA0258:258-280_TTGCATAAACTGAAGAAGCCACA_0.9975_0.923	crRNA1474:1531-1553_CCATGATAGATCGAAAGGCTCCA_0.9969_0.879	crRNA0259:259-281_CTTGCATAAACTGAAGAAGCCAC_0.9963_0.879	crRNA0865:884-906_TTAGAATTTCTAGAGGAAGCCTG_0.9957_0.872	crRNA0863:882-904_AGAATTTCTAGAGGAAGCCTGAG_0.9951_0.868	crRNA1098:1136-1158_ATGCTGAAAGGAAACCTGCGTCC_0.9945_0.863	crRNA0866:885-907_TTTAGAATTTCTAGAGGAAGCCT_0.9939_0.863
ENST00000515216.1	ENSG00000135317.8	OTTHUMG00000015140.5	OTTHUMT00000366600.3	SNX14-011	SNX14	3288	1-789	790-3288		crRNA0512:652-674_AGTACATCATGATTTCTGCCCGA_0.9959_0.895	crRNA0422:524-546_AAAAGAAGTGAAAAGCAGTCTTG_0.9949_0.885	crRNA0423:525-547_TAAAAGAAGTGAAAAGCAGTCTT_0.9915_0.865	crRNA0513:653-675_AAGTACATCATGATTTCTGCCCG_0.9911_0.864	crRNA0450:552-574_GCCAGTATCAAAGAAGGGTCCAT_0.9908_0.863	crRNA0367:469-491_GTCAATTTGTGTTCTGGCACCAC_0.9901_0.858	crRNA0266:315-337_ACTACAGACGTGTACCTCCACAT_0.9898_0.854	crRNA0352:419-441_GAGTCTCACTCTGTCATCCCAGC_0.9894_0.854	crRNA0511:651-673_GTACATCATGATTTCTGCCCGAC_0.9888_0.853	crRNA0468:570-592_ATTTGCTTTAGATTCAGTGCCAG_0.9877_0.847	crRNA2667:2960-2982_CATTAAGAGATGATGAAGCCAGT_0.9997_0.983	crRNA0764:904-926_TCAAGTAGCAAAGAAGGCCTATG_0.9993_0.968	crRNA2119:2374-2396_AGATATCTTCTATAGACAGACCA_0.999_0.95	crRNA2668:2961-2983_CCATTAAGAGATGATGAAGCCAG_0.9986_0.937	crRNA1179:1358-1380_TATAAGTAAGGTCAGAGATCTGC_0.9983_0.93	crRNA1134:1313-1335_AATATAAGGAAAAAGCAGTTCAG_0.998_0.929	crRNA2327:2601-2623_CAAGAAATTGTGTTTCCCCACCA_0.9976_0.921	crRNA2666:2959-2981_ATTAAGAGATGATGAAGCCAGTC_0.9973_0.92	crRNA1068:1247-1269_AGCAACATGAAGCTCTGGACCAT_0.9969_0.913	crRNA1510:1727-1749_CAATTCTTCATGAAGAGACAGCA_0.9966_0.913	NA	NA	NA	NA	NA	NA	NA	NA	NA	NA
ENST00000515219.1	ENSG00000204580.7	OTTHUMG00000031236.12	OTTHUMT00000369203.2	DDR1-044	DDR1	481	1-273	274-481		crRNA150:167-189_TCGCTCAGTGAATAGCCACCTTC_0.9835_0.852	crRNA173:190-212_GCATTCCTTCAAGTCCAACCCCA_0.9811_0.847	crRNA151:168-190_ATCGCTCAGTGAATAGCCACCTT_0.9788_0.833	crRNA152:169-191_CATCGCTCAGTGAATAGCCACCT_0.9717_0.805	crRNA172:189-211_CATTCCTTCAAGTCCAACCCCAT_0.9693_0.795	crRNA141:158-180_GAATAGCCACCTTCAGACACCTC_0.967_0.789	crRNA140:157-179_AATAGCCACCTTCAGACACCTCT_0.9646_0.782	crRNA171:188-210_ATTCCTTCAAGTCCAACCCCATC_0.9623_0.771	crRNA142:159-181_TGAATAGCCACCTTCAGACACCT_0.9599_0.768	crRNA153:170-192_CCATCGCTCAGTGAATAGCCACC_0.9575_0.768	crRNA354:389-411_TAAATACATTGTCTGCCCCACAG_0.9976_0.933	crRNA355:390-412_ATAAATACATTGTCTGCCCCACA_0.9953_0.932	crRNA353:388-410_AAATACATTGTCTGCCCCACAGG_0.9929_0.91	crRNA357:392-414_AGATAAATACATTGTCTGCCCCA_0.9906_0.906	crRNA358:393-415_CAGATAAATACATTGTCTGCCCC_0.9882_0.9	crRNA359:394-416_TCAGATAAATACATTGTCTGCCC_0.9858_0.882	crRNA356:391-413_GATAAATACATTGTCTGCCCCAC_0.9764_0.826	crRNA360:395-417_CTCAGATAAATACATTGTCTGCC_0.9741_0.815	crRNA325:360-382_TGTAAGACAGGAGTCCATCCCTC_0.941_0.724	crRNA295:330-352_AGCCATAGAGCTCTACCCGCAGA_0.9292_0.708	NA	NA	NA	NA	NA	NA	NA	NA	NA	NA
ENST00000515220.1	ENSG00000249481.2	OTTHUMG00000014764.4	OTTHUMT00000358905.2	SPATS1-003	SPATS1	455	1-101	102-455		crRNA072:72-94_CAACTGAACTGCCGAACGCACGC_0.9879_0.741	crRNA068:68-90_TGAACTGCCGAACGCACGCCGCA_0.9661_0.708	crRNA073:73-95_GCAACTGAACTGCCGAACGCACG_0.9588_0.692	crRNA022:22-44_CCTAGGGCAAAAGGGACACCGCA_0.9516_0.683	crRNA069:69-91_CTGAACTGCCGAACGCACGCCGC_0.9467_0.671	crRNA071:71-93_AACTGAACTGCCGAACGCACGCC_0.9419_0.669	crRNA070:70-92_ACTGAACTGCCGAACGCACGCCG_0.9395_0.666	crRNA075:75-97_TGGCAACTGAACTGCCGAACGCA_0.9153_0.639	crRNA026:26-48_AGAGCCTAGGGCAAAAGGGACAC_0.908_0.635	crRNA067:67-89_GAACTGCCGAACGCACGCCGCAC_0.9056_0.633	crRNA289:309-331_TCCACAGAAGATGAGGAACTGAC_0.9976_0.834	crRNA276:296-318_AGGAACTGACACTTTTGCCAGAG_0.9952_0.756	crRNA286:306-328_ACAGAAGATGAGGAACTGACACT_0.9927_0.753	crRNA291:311-333_TTTCCACAGAAGATGAGGAACTG_0.9903_0.742	crRNA217:237-259_AAATCACTGCAATTAGCACTGTA_0.9855_0.738	crRNA204:224-246_TAGCACTGTAGGTCCTCTCCACC_0.9831_0.735	crRNA218:238-260_AAAATCACTGCAATTAGCACTGT_0.9806_0.732	crRNA205:225-247_TTAGCACTGTAGGTCCTCTCCAC_0.9782_0.73	crRNA373:393-415_AGTTTCCGATCCAAGTCAGCAGT_0.9758_0.722	crRNA372:392-414_GTTTCCGATCCAAGTCAGCAGTG_0.9734_0.717	NA	NA	NA	NA	NA	NA	NA	NA	NA	NA
ENST00000515221.2	ENSG00000136444.5	OTTHUMG00000162126.4	OTTHUMT00000367415.2	RSAD1-003	RSAD1	1029	1-25	26-613	614-1029	crRNA001:1-23_CGCCCAGCGCAGCGCGGCGCACT_0.1876_0.235	crRNA002:2-24_GCGCCCAGCGCAGCGCGGCGCAC_0.1119_0.201	crRNA003:3-25_GGCGCCCAGCGCAGCGCGGCGCA_0.0798_0.185	NA	NA	NA	NA	NA	NA	NA	crRNA252:257-279_AGCATCAAGTCTACAGACACGCG_0.999_0.951	crRNA251:256-278_GCATCAAGTCTACAGACACGCGC_0.9979_0.909	crRNA430:435-457_GTACATCTCAGCTGCGAGCTCCG_0.9969_0.846	crRNA429:434-456_TACATCTCAGCTGCGAGCTCCGG_0.9948_0.822	crRNA250:255-277_CATCAAGTCTACAGACACGCGCC_0.9938_0.815	crRNA254:259-281_CCAGCATCAAGTCTACAGACACG_0.9927_0.814	crRNA249:254-276_ATCAAGTCTACAGACACGCGCCC_0.9917_0.81	crRNA253:258-280_CAGCATCAAGTCTACAGACACGC_0.9886_0.803	crRNA431:436-458_GGTACATCTCAGCTGCGAGCTCC_0.9803_0.734	crRNA606:611-633_GCCAAACAGCATCACCTCCTTCA_0.9793_0.726	crRNA881:904-926_AGCAAGAGAGAGTCCAGCACAGC_0.9959_0.826	crRNA879:902-924_CAAGAGAGAGTCCAGCACAGCCA_0.9907_0.808	crRNA883:906-928_TCAGCAAGAGAGAGTCCAGCACA_0.9896_0.805	crRNA702:707-729_TGTTCGCTCCAAACACATCCCAC_0.9876_0.78	crRNA882:905-927_CAGCAAGAGAGAGTCCAGCACAG_0.9865_0.775	crRNA849:872-894_CCAGGAACACCGAAGACCCCAGT_0.9855_0.748	crRNA713:718-740_CTGCACCTCCTTGTTCGCTCCAA_0.9845_0.746	crRNA703:708-730_TTGTTCGCTCCAAACACATCCCA_0.9834_0.74	crRNA700:705-727_TTCGCTCCAAACACATCCCACAG_0.9824_0.739	crRNA694:699-721_CCAAACACATCCCACAGGGTCAG_0.9813_0.736
ENST00000515224.1	ENSG00000040275.12	OTTHUMG00000130438.5	OTTHUMT00000371625.1	SPDL1-008	SPDL1	552	1-287	288-552		crRNA219:219-241_TCATTGCAAGATGTTCCCCCATG_0.9979_0.815	crRNA218:218-240_CATTGCAAGATGTTCCCCCATGT_0.9959_0.813	crRNA003:3-25_GATATTTGAATGCAGTTCCCGCG_0.9938_0.811	crRNA002:2-24_ATATTTGAATGCAGTTCCCGCGA_0.9918_0.804	crRNA220:220-242_GTCATTGCAAGATGTTCCCCCAT_0.9877_0.798	crRNA001:1-23_TATTTGAATGCAGTTCCCGCGAG_0.9836_0.758	crRNA134:134-156_CATTCTCTCACGCTAGTCCCCTG_0.9815_0.755	crRNA004:4-26_GGATATTTGAATGCAGTTCCCGC_0.9713_0.727	crRNA056:56-78_AACTCCACAGTCGCCGGCCCATT_0.9692_0.723	crRNA221:221-243_GGTCATTGCAAGATGTTCCCCCA_0.9671_0.721	crRNA333:355-377_TAGTTGTAAACCATACTGTGCAG_0.9897_0.802	crRNA332:354-376_AGTTGTAAACCATACTGTGCAGC_0.9856_0.772	crRNA267:289-311_ATTTGTGATTATATCTGCCTCCA_0.9795_0.736	crRNA472:513-535_ATAGCTTCACATTCGCAGCTCAA_0.9774_0.736	crRNA265:287-309_TTGTGATTATATCTGCCTCCATG_0.9754_0.731	crRNA473:514-536_AATAGCTTCACATTCGCAGCTCA_0.9733_0.729	crRNA266:288-310_TTTGTGATTATATCTGCCTCCAT_0.9651_0.719	crRNA484:525-547_TGTTGTTGTTTAATAGCTTCACA_0.9466_0.693	crRNA270:292-314_AAGATTTGTGATTATATCTGCCT_0.9446_0.693	crRNA268:290-312_GATTTGTGATTATATCTGCCTCC_0.9405_0.689	NA	NA	NA	NA	NA	NA	NA	NA	NA	NA
ENST00000515231.1	ENSG00000152495.6	OTTHUMG00000128792.2	OTTHUMT00000370727.1	CAMK4-003	CAMK4	1678	1-102	103-369	370-1678	crRNA0014:14-36_CCAGCCGCCGCCTGCGAACGCAG_0.7174_0.505	crRNA0015:15-37_GCCAGCCGCCGCCTGCGAACGCA_0.71_0.499	crRNA0016:16-38_CGCCAGCCGCCGCCTGCGAACGC_0.6753_0.476	crRNA0018:18-40_GCCGCCAGCCGCCGCCTGCGAAC_0.6215_0.444	crRNA0039:41-63_GCCGCTGCCCGAGCGAGAAGCCG_0.5925_0.431	crRNA0001:1-23_GCGAACGCAGGAGCGAGAGAGAG_0.577_0.422	crRNA0049:68-90_ACTCCGGAAGCCGCCGCCGCCGC_0.5485_0.411	crRNA0044:46-68_CCGCCGCCGCTGCCCGAGCGAGA_0.5356_0.404	crRNA0048:67-89_CTCCGGAAGCCGCCGCCGCCGCC_0.5343_0.404	crRNA0038:40-62_CCGCTGCCCGAGCGAGAAGCCGG_0.5325_0.402	crRNA0242:261-283_ACACAATGGATGTAGCACCCCGT_0.9994_0.968	crRNA0244:263-285_GTACACAATGGATGTAGCACCCC_0.9988_0.961	crRNA0243:262-284_TACACAATGGATGTAGCACCCCG_0.9975_0.948	crRNA0245:264-286_TGTACACAATGGATGTAGCACCC_0.9944_0.911	crRNA0205:224-246_CACCTCGAAGAAATCGCTCAGCG_0.9839_0.844	crRNA0246:265-287_CTGTACACAATGGATGTAGCACC_0.9814_0.836	crRNA0202:221-243_CTCGAAGAAATCGCTCAGCGCAT_0.9808_0.831	crRNA0203:222-244_CCTCGAAGAAATCGCTCAGCGCA_0.9796_0.826	crRNA0204:223-245_ACCTCGAAGAAATCGCTCAGCGC_0.9784_0.825	crRNA0206:225-247_CCACCTCGAAGAAATCGCTCAGC_0.9771_0.822	crRNA0384:403-425_CATGTAGATAAGCAACTGCCTCC_0.9981_0.959	crRNA0556:575-597_CTAAGAATTTCAGGTGCGCAGTA_0.9969_0.941	crRNA0729:748-770_TTAGAGATACTTCATCCCACCAG_0.9963_0.932	crRNA0495:514-536_GTTCCACAATTTTAGAGAGTCCA_0.9957_0.921	crRNA0387:406-428_TTTCATGTAGATAAGCAACTGCC_0.9951_0.917	crRNA0382:401-423_TGTAGATAAGCAACTGCCTCCAG_0.9938_0.91	crRNA0383:402-424_ATGTAGATAAGCAACTGCCTCCA_0.9932_0.903	crRNA1389:1408-1430_GACAAAGTACATAAAATGCCGGT_0.9926_0.901	crRNA1388:1407-1429_ACAAAGTACATAAAATGCCGGTG_0.992_0.889	crRNA0732:751-773_CATTTAGAGATACTTCATCCCAC_0.9913_0.879
ENST00000515233.1	ENSG00000204580.7	OTTHUMG00000031236.12	OTTHUMT00000369199.1	DDR1-040	DDR1	580	1-165	166-580		crRNA037:37-59_CAGTAGATAAAAACATACCCTGC_0.9946_0.84	crRNA039:39-61_CACAGTAGATAAAAACATACCCT_0.9928_0.82	crRNA036:36-58_AGTAGATAAAAACATACCCTGCT_0.991_0.815	crRNA024:24-46_CATACCCTGCTTGCAGTCCCAGA_0.9892_0.803	crRNA038:38-60_ACAGTAGATAAAAACATACCCTG_0.9875_0.802	crRNA103:103-125_CTCTAGACAATGTCACGGTCACA_0.9857_0.802	crRNA035:35-57_GTAGATAAAAACATACCCTGCTT_0.9839_0.799	crRNA025:25-47_ACATACCCTGCTTGCAGTCCCAG_0.9785_0.785	crRNA100:100-122_TAGACAATGTCACGGTCACAGGA_0.9767_0.781	crRNA026:26-48_AACATACCCTGCTTGCAGTCCCA_0.9749_0.779	crRNA176:176-198_CAGCAGTAAAGATGACAGGGCCT_0.9982_0.892	crRNA175:175-197_AGCAGTAAAGATGACAGGGCCTC_0.9964_0.854	crRNA173:173-195_CAGTAAAGATGACAGGGCCTCTG_0.9821_0.794	crRNA228:228-250_CAGGATCAAAATGTCCCTTCATG_0.9803_0.789	crRNA350:350-372_CCCGTCACTGCTCTCCAACCTGC_0.9731_0.772	crRNA172:172-194_AGTAAAGATGACAGGGCCTCTGG_0.9713_0.772	crRNA174:174-196_GCAGTAAAGATGACAGGGCCTCT_0.9642_0.76	crRNA216:216-238_GTCCCTTCATGTCAGCATCTCCA_0.9624_0.753	crRNA179:179-201_CAGCAGCAGTAAAGATGACAGGG_0.9606_0.753	crRNA180:180-202_GCAGCAGCAGTAAAGATGACAGG_0.957_0.744	NA	NA	NA	NA	NA	NA	NA	NA	NA	NA
ENST00000515234.1	ENSG00000150628.2	OTTHUMG00000160788.2	OTTHUMT00000362327.2	SPATA4-002	SPATA4	2115	1-1596	1597-1995	1996-2115	crRNA0215:259-281_CAGAGCAAATATTAGCTGCCAGT_0.9995_1	crRNA0216:260-282_CCAGAGCAAATATTAGCTGCCAG_0.999_1	crRNA0217:261-283_CCCAGAGCAAATATTAGCTGCCA_0.9985_0.992	crRNA0928:1011-1033_GCACTTTAAAATTTCAGAGGCAT_0.998_0.991	crRNA0214:258-280_AGAGCAAATATTAGCTGCCAGTT_0.9975_0.982	crRNA0183:227-249_AGTGCCTACAATTAAGCAGCAAC_0.996_0.968	crRNA0218:262-284_TCCCAGAGCAAATATTAGCTGCC_0.9955_0.965	crRNA0962:1045-1067_CCGCATTTCAAGAAGATCCCCAG_0.995_0.962	crRNA0182:226-248_GTGCCTACAATTAAGCAGCAACT_0.9944_0.951	crRNA0418:500-522_AAACTGAAAAACTTTCAGCCACA_0.9924_0.931	crRNA1817:1929-1951_AATAAGAATGTTGTCCAGCTTGC_0.997_0.971	crRNA1716:1828-1850_TTTAAATTATATCTGCGCCCAGA_0.9965_0.97	crRNA1715:1827-1849_TTAAATTATATCTGCGCCCAGAG_0.9939_0.947	crRNA1820:1932-1954_AGTAATAAGAATGTTGTCCAGCT_0.9934_0.944	crRNA1819:1931-1953_GTAATAAGAATGTTGTCCAGCTT_0.9929_0.936	crRNA1821:1933-1955_GAGTAATAAGAATGTTGTCCAGC_0.9919_0.93	crRNA1818:1930-1952_TAATAAGAATGTTGTCCAGCTTG_0.9899_0.898	crRNA1822:1934-1956_AGAGTAATAAGAATGTTGTCCAG_0.9884_0.885	crRNA1717:1829-1851_TTTTAAATTATATCTGCGCCCAG_0.9833_0.867	crRNA1755:1867-1889_ATATTTGGTAAAACAGGGACAAC_0.9793_0.836	crRNA1914:2026-2048_TTATGGCTAGAGATGGTGGCATC_0.9223_0.703	crRNA1917:2029-2051_TTATTATGGCTAGAGATGGTGGC_0.9202_0.695	crRNA1981:2093-2115_TTATGGAAAAGACACCACTCTAT_0.9122_0.679	crRNA1915:2027-2049_ATTATGGCTAGAGATGGTGGCAT_0.9107_0.673	crRNA1885:1997-2019_TCAAAGCCATTTGACAGGTGCTT_0.9026_0.651	crRNA1913:2025-2047_TATGGCTAGAGATGGTGGCATCA_0.899_0.645	crRNA1926:2038-2060_TCTGTTTCTTTATTATGGCTAGA_0.892_0.633	crRNA1916:2028-2050_TATTATGGCTAGAGATGGTGGCA_0.8768_0.608	crRNA1912:2024-2046_ATGGCTAGAGATGGTGGCATCAC_0.8698_0.6	crRNA1889:2001-2023_TTCTTCAAAGCCATTTGACAGGT_0.8592_0.588
ENST00000515241.1	ENSG00000173926.5	OTTHUMG00000128968.3	OTTHUMT00000371417.1	MARCH3-002	MARCH3	719	1-57	58-474	475-719	crRNA032:32-54_AACAGACAGCAATTACTCTGCTA_0.934_0.727	crRNA034:34-56_GTAACAGACAGCAATTACTCTGC_0.911_0.718	crRNA033:33-55_TAACAGACAGCAATTACTCTGCT_0.901_0.707	crRNA031:31-53_ACAGACAGCAATTACTCTGCTAA_0.8709_0.654	crRNA020:20-42_TTACTCTGCTAATGGCTTCCACA_0.8623_0.639	crRNA021:21-43_ATTACTCTGCTAATGGCTTCCAC_0.8235_0.602	crRNA009:9-31_ATGGCTTCCACATTCATACAGGA_0.7862_0.581	crRNA022:22-44_AATTACTCTGCTAATGGCTTCCA_0.7776_0.576	crRNA003:3-25_TCCACATTCATACAGGATTTCCA_0.7633_0.565	crRNA010:10-32_AATGGCTTCCACATTCATACAGG_0.7504_0.556	crRNA333:333-355_AGCTCCGATGAATTGTCCCCAAG_0.9986_0.811	crRNA302:302-324_ACATTCACATGGAGAGAGCAAGT_0.9971_0.811	crRNA303:303-325_TACATTCACATGGAGAGAGCAAG_0.9957_0.81	crRNA334:334-356_CAGCTCCGATGAATTGTCCCCAA_0.9943_0.804	crRNA304:304-326_GTACATTCACATGGAGAGAGCAA_0.9928_0.793	crRNA445:445-467_GTGCCCCACTTACTGACCTCCAC_0.99_0.783	crRNA444:444-466_TGCCCCACTTACTGACCTCCACT_0.9885_0.781	crRNA460:460-482_CTAAGTTTTCAGGACGTGCCCCA_0.9871_0.776	crRNA458:458-480_AAGTTTTCAGGACGTGCCCCACT_0.9828_0.773	crRNA465:465-487_TAGAGCTAAGTTTTCAGGACGTG_0.9813_0.768	crRNA594:594-616_TCAAACACACACACACACACACA_0.9914_0.788	crRNA595:595-617_CTCAAACACACACACACACACAC_0.9857_0.776	crRNA593:593-615_CAAACACACACACACACACACAC_0.9842_0.774	crRNA562:562-584_ACACACACACACACACAGTCACA_0.9727_0.746	crRNA529:529-551_CGTGCTTCAGTAAAGCTGTACAG_0.9713_0.744	crRNA592:592-614_AAACACACACACACACACACACA_0.9699_0.743	crRNA568:568-590_ACACACACACACACACACACACA_0.9684_0.742	crRNA570:570-592_ACACACACACACACACACACACA_0.967_0.742	crRNA572:572-594_ACACACACACACACACACACACA_0.9656_0.742	crRNA574:574-596_ACACACACACACACACACACACA_0.9641_0.742
ENST00000515253.1	ENSG00000164253.8	OTTHUMG00000102169.12	OTTHUMT00000369282.1	WDR41-006	WDR41	1507		1-1185	1186-1507	NA	NA	NA	NA	NA	NA	NA	NA	NA	NA	crRNA0957:1071-1093_AAATAATGAGATGATCAGCGGAG_0.9992_0.938	crRNA1021:1173-1195_ATTCCTTAAACTAGACAGCAAGG_0.9984_0.917	crRNA0268:306-328_CAATAACTGTTCTATCAGCAGAG_0.9976_0.9	crRNA0098:98-120_TCGTACAATATCATGATGAGCCT_0.9969_0.893	crRNA1022:1174-1196_AATTCCTTAAACTAGACAGCAAG_0.9961_0.89	crRNA0096:96-118_GTACAATATCATGATGAGCCTTC_0.9953_0.883	crRNA0954:1068-1090_TAATGAGATGATCAGCGGAGCAC_0.9945_0.878	crRNA0094:94-116_ACAATATCATGATGAGCCTTCAG_0.9937_0.873	crRNA0960:1074-1096_ACAAAATAATGAGATGATCAGCG_0.9929_0.869	crRNA0959:1073-1095_CAAAATAATGAGATGATCAGCGG_0.9922_0.866	crRNA1218:1427-1449_AAGCTCAAAACACAGCACTCACC_0.989_0.858	crRNA1223:1432-1454_AAAATAAGCTCAAAACACAGCAC_0.9882_0.857	crRNA1099:1290-1312_CATGTAGAATTTTATGGACTGAC_0.9757_0.815	crRNA1200:1409-1431_TCACCACTTCAACAGCAGCTCAA_0.9734_0.808	crRNA1061:1232-1254_ATGGTTTTCAGAGTAGTACCCGA_0.9687_0.802	crRNA1217:1426-1448_AGCTCAAAACACAGCACTCACCA_0.9679_0.8	crRNA1063:1234-1256_TAATGGTTTTCAGAGTAGTACCC_0.9624_0.788	crRNA1060:1231-1253_TGGTTTTCAGAGTAGTACCCGAT_0.9585_0.783	crRNA1216:1425-1447_GCTCAAAACACAGCACTCACCAC_0.953_0.778	crRNA1100:1291-1313_ACATGTAGAATTTTATGGACTGA_0.9491_0.772
ENST00000515256.1	ENSG00000164334.11	OTTHUMG00000162946.1	OTTHUMT00000371126.1	FAM170A-001	FAM170A	1213	1-172	173-1165	1166-1213	crRNA0018:18-40_GATAGCTAAAGAACTCAGACCGC_0.9991_0.961	crRNA0019:19-41_AGATAGCTAAAGAACTCAGACCG_0.9983_0.896	crRNA0105:124-146_GATGCTTAATGTCCACCTCCCAC_0.9974_0.862	crRNA0017:17-39_ATAGCTAAAGAACTCAGACCGCT_0.9965_0.852	crRNA0111:130-152_CTAGAAGATGCTTAATGTCCACC_0.9957_0.847	crRNA0062:62-84_TCATTAAAAAGATTCAGTACGAG_0.9931_0.821	crRNA0016:16-38_TAGCTAAAGAACTCAGACCGCTT_0.9905_0.816	crRNA0015:15-37_AGCTAAAGAACTCAGACCGCTTA_0.9887_0.808	crRNA0106:125-147_AGATGCTTAATGTCCACCTCCCA_0.9844_0.795	crRNA0014:14-36_GCTAAAGAACTCAGACCGCTTAG_0.9809_0.774	crRNA0323:342-364_TGAAGAAGAAACGCAGGAGCAGT_0.9948_0.83	crRNA0491:510-532_GTTTACACACAGAGAGGACACAC_0.9939_0.822	crRNA0463:482-504_TTATAGGATGAATAGGACGACAA_0.9922_0.818	crRNA0631:650-672_ACAACCTCAGAAAGGGTCACTTC_0.9913_0.817	crRNA0632:651-673_CACAACCTCAGAAAGGGTCACTT_0.9896_0.809	crRNA0524:543-565_CATGTAGTATATTTTCATGCCCC_0.9879_0.807	crRNA0523:542-564_ATGTAGTATATTTTCATGCCCCT_0.987_0.806	crRNA1086:1123-1145_GAGAATGAAACACACAGCCTGGA_0.9861_0.802	crRNA0322:341-363_GAAGAAGAAACGCAGGAGCAGTA_0.9853_0.796	crRNA1089:1126-1148_TTGGAGAATGAAACACACAGCCT_0.9835_0.791	crRNA1154:1191-1213_TGCAAGAGAAGGCCACACCATCT_0.9289_0.666	crRNA1132:1169-1191_TTCCAGTATCTTCTGGCCCATAA_0.8986_0.613	crRNA1133:1170-1192_CTTCCAGTATCTTCTGGCCCATA_0.8718_0.586	crRNA1135:1172-1194_ATCTTCCAGTATCTTCTGGCCCA_0.8683_0.581	crRNA1134:1171-1193_TCTTCCAGTATCTTCTGGCCCAT_0.864_0.577	crRNA1148:1185-1207_AGAAGGCCACACCATCTTCCAGT_0.8102_0.539	crRNA1153:1190-1212_GCAAGAGAAGGCCACACCATCTT_0.792_0.526	crRNA1152:1189-1211_CAAGAGAAGGCCACACCATCTTC_0.7834_0.52	crRNA1136:1173-1195_CATCTTCCAGTATCTTCTGGCCC_0.714_0.484	crRNA1138:1175-1197_ACCATCTTCCAGTATCTTCTGGC_0.6828_0.469
ENST00000515257.2	ENSG00000145526.7	OTTHUMG00000090578.4	OTTHUMT00000366748.2	CDH18-006	CDH18	1476		1-1326	1327-1476	NA	NA	NA	NA	NA	NA	NA	NA	NA	NA	crRNA0860:917-939_AGCATCTTTAAAAGGACCCAAGT_0.9993_0.985	crRNA0861:918-940_TAGCATCTTTAAAAGGACCCAAG_0.9985_0.949	crRNA0863:920-942_AGTAGCATCTTTAAAAGGACCCA_0.9971_0.938	crRNA0125:125-147_AATGATAAATATAGTCCCAGCAC_0.9964_0.936	crRNA0124:124-146_ATGATAAATATAGTCCCAGCACC_0.9956_0.928	crRNA0123:123-145_TGATAAATATAGTCCCAGCACCC_0.9949_0.921	crRNA0862:919-941_GTAGCATCTTTAAAAGGACCCAA_0.9935_0.912	crRNA0126:126-148_CAATGATAAATATAGTCCCAGCA_0.9927_0.904	crRNA0300:319-341_ACAGTAACAATGTATGGTCCATC_0.992_0.9	crRNA0319:338-360_CATATCTGACATTTCAGGCACAG_0.9913_0.891	crRNA1273:1330-1352_AAGAATAGCGATTAAGGCTCCTG_0.9978_0.939	crRNA1275:1332-1354_AGAAGAATAGCGATTAAGGCTCC_0.9942_0.914	crRNA1313:1370-1392_TAAAAAGTACCACAATTGCCAGG_0.9826_0.835	crRNA1312:1369-1391_AAAAAGTACCACAATTGCCAGGA_0.9818_0.834	crRNA1377:1454-1476_CTTCATCATCATAGGTGACCACG_0.9804_0.823	crRNA1376:1453-1475_TTCATCATCATAGGTGACCACGT_0.9789_0.818	crRNA1274:1331-1353_GAAGAATAGCGATTAAGGCTCCT_0.9746_0.813	crRNA1272:1329-1351_AGAATAGCGATTAAGGCTCCTGT_0.9739_0.813	crRNA1271:1328-1350_GAATAGCGATTAAGGCTCCTGTA_0.9637_0.773	crRNA1375:1452-1474_TCATCATCATAGGTGACCACGTT_0.9557_0.755
ENST00000515268.1	ENSG00000183783.6	OTTHUMG00000099409.2	OTTHUMT00000360686.1	KCTD8-002	KCTD8	464		1-464		NA	NA	NA	NA	NA	NA	NA	NA	NA	NA	crRNA249:249-271_AGCTCATTACAGGAAGTCCCACT_0.9976_0.889	crRNA069:69-91_TTCAAACGTAAGATTGAGCACAA_0.9953_0.881	crRNA251:251-273_AGAGCTCATTACAGGAAGTCCCA_0.9929_0.871	crRNA055:55-77_TGAGCACAAAGACATCGTCAGAG_0.9905_0.867	crRNA250:250-272_GAGCTCATTACAGGAAGTCCCAC_0.9882_0.857	crRNA059:59-81_AGATTGAGCACAAAGACATCGTC_0.9858_0.827	crRNA050:50-72_ACAAAGACATCGTCAGAGAACGG_0.9834_0.825	crRNA252:252-274_GAGAGCTCATTACAGGAAGTCCC_0.981_0.818	crRNA346:346-368_TAAAGTGTTAGGTTGGTGAGCTG_0.9787_0.806	crRNA070:70-92_ATTCAAACGTAAGATTGAGCACA_0.9763_0.806	NA	NA	NA	NA	NA	NA	NA	NA	NA	NA
ENST00000515271.1	ENSG00000165810.12	OTTHUMG00000133152.4	OTTHUMT00000367224.1	BTNL9-004	BTNL9	1444	1-265	266-1006	1007-1444	crRNA0047:47-69_AGATGCTAAGATTCCCTAGACGT_0.9972_0.827	crRNA0066:66-88_TGTAAAGTGTCTTGGTCCCAGAT_0.9944_0.796	crRNA0067:67-89_CTGTAAAGTGTCTTGGTCCCAGA_0.9866_0.76	crRNA0050:50-72_CCCAGATGCTAAGATTCCCTAGA_0.962_0.702	crRNA0133:133-155_AGCAAAAGGTCTGAAATGGCAGA_0.9557_0.691	crRNA0124:124-146_TCTGAAATGGCAGATGAGTCCTG_0.9473_0.678	crRNA0074:74-96_ATGATTGCTGTAAAGTGTCTTGG_0.9459_0.678	crRNA0069:69-91_TGCTGTAAAGTGTCTTGGTCCCA_0.9437_0.675	crRNA0141:141-163_CAGGTAGCAGCAAAAGGTCTGAA_0.9297_0.646	crRNA0132:132-154_GCAAAAGGTCTGAAATGGCAGAT_0.9226_0.637	crRNA0684:684-706_AACCACAGATGTTTCCAGACTGA_0.9993_0.882	crRNA0685:685-707_CAACCACAGATGTTTCCAGACTG_0.9986_0.876	crRNA0777:777-799_CACGTCTGCTATCTGGACCACCA_0.9965_0.82	crRNA0284:284-306_ACCACATTGAAGGTCTGACTCCG_0.9958_0.806	crRNA0778:778-800_ACACGTCTGCTATCTGGACCACC_0.9937_0.795	crRNA0729:729-751_ATTCTGGATGGAGACGGACACAT_0.9923_0.789	crRNA0282:282-304_CACATTGAAGGTCTGACTCCGGA_0.9916_0.785	crRNA0568:568-590_AGCCACTGGATCTGAGCCTCAGC_0.9902_0.78	crRNA0281:281-303_ACATTGAAGGTCTGACTCCGGAA_0.9873_0.769	crRNA0288:288-310_GTGTACCACATTGAAGGTCTGAC_0.9838_0.747	crRNA1151:1151-1173_GACATCTGTGCACTAGCCTCCGT_0.9979_0.829	crRNA1395:1395-1417_CCAAATCTATTAGCTCGGCGGAA_0.9951_0.802	crRNA1204:1204-1226_GTACAGTGTGATGTGAAGCTCCG_0.993_0.791	crRNA1150:1150-1172_ACATCTGTGCACTAGCCTCCGTG_0.9909_0.784	crRNA1153:1153-1175_CTGACATCTGTGCACTAGCCTCC_0.9895_0.777	crRNA1095:1095-1117_TCCATATGAACGATCTTCCCCCT_0.9887_0.772	crRNA1152:1152-1174_TGACATCTGTGCACTAGCCTCCG_0.988_0.772	crRNA1177:1177-1199_CGTAACGACAGCAGCCGGTCAAC_0.9859_0.759	crRNA1094:1094-1116_CCATATGAACGATCTTCCCCCTT_0.9852_0.755	crRNA1154:1154-1176_CCTGACATCTGTGCACTAGCCTC_0.9845_0.751
ENST00000515273.1	ENSG00000138162.13	OTTHUMG00000019181.5	OTTHUMT00000358354.1	TACC2-003	TACC2	9245	1-328	329-8956	8957-9245	crRNA0128:152-174_ACCAAGATAACTTTTAGAGCAGG_0.9999_1	crRNA0127:151-173_CCAAGATAACTTTTAGAGCAGGA_0.9995_0.963	crRNA0238:280-302_AGAATTTTGTCAGAGGTGACGCA_0.9979_0.848	crRNA0056:56-78_TGACTTGAGAAATCCCAGTGCAC_0.9959_0.821	crRNA0194:236-258_AATCTGATGTGTCTGCAGCAGCA_0.9958_0.82	crRNA0054:54-76_ACTTGAGAAATCCCAGTGCACTG_0.9951_0.816	crRNA0085:85-107_AAAGTATACTTGGAAGAGGACCA_0.9946_0.81	crRNA0195:237-259_GAATCTGATGTGTCTGCAGCAGC_0.9896_0.776	crRNA0129:153-175_AACCAAGATAACTTTTAGAGCAG_0.9877_0.763	crRNA0237:279-301_GAATTTTGTCAGAGGTGACGCAC_0.9844_0.747	crRNA1527:1606-1628_CAGCAATAGGAATCTGAGCAGCT_0.9998_0.998	crRNA1528:1607-1629_ACAGCAATAGGAATCTGAGCAGC_0.9997_0.982	crRNA1529:1608-1630_TACAGCAATAGGAATCTGAGCAG_0.9994_0.957	crRNA7624:7972-7994_CAAACATAAGGTACAAGGCCTGC_0.9993_0.947	crRNA7626:7974-7996_GTCAAACATAAGGTACAAGGCCT_0.9992_0.924	crRNA7625:7973-7995_TCAAACATAAGGTACAAGGCCTG_0.9991_0.917	crRNA1343:1422-1444_AACATCAATGGTGTCCAGAGCCT_0.999_0.899	crRNA6284:6437-6459_AAGTCCAAGTTGTAAGTCCCACT_0.9989_0.881	crRNA1526:1605-1627_AGCAATAGGAATCTGAGCAGCTG_0.9985_0.865	crRNA6883:7131-7153_CTCAGAATAGTCAAACTCCAGCC_0.9984_0.861	crRNA8618:8985-9007_CCGACGGTCATATTGCACGCAAC_0.9988_0.869	crRNA8689:9056-9078_AGGAAATACAGTAGTGCATACGA_0.9986_0.869	crRNA8665:9032-9054_AAAGTGAAAACAGAACCTGTCCA_0.998_0.85	crRNA8670:9037-9059_ACGAAAAAGTGAAAACAGAACCT_0.9972_0.833	crRNA8591:8958-8980_AAGTCCAAAACATTCGGTTCAGA_0.9971_0.833	crRNA8664:9031-9053_AAGTGAAAACAGAACCTGTCCAT_0.9957_0.818	crRNA8667:9034-9056_AAAAAGTGAAAACAGAACCTGTC_0.9954_0.817	crRNA8617:8984-9006_CGACGGTCATATTGCACGCAACA_0.9947_0.811	crRNA8592:8959-8981_TAAGTCCAAAACATTCGGTTCAG_0.9941_0.806	crRNA8828:9195-9217_AGAGAATCAGACAATCTCCCTGA_0.9936_0.801
ENST00000515277.1	ENSG00000170464.5	OTTHUMG00000129225.3	OTTHUMT00000372991.1	DNAJC18-002	DNAJC18	832	1-313	314-832		crRNA079:79-101_AGTTACTTAGAATGAAGCCCCAT_0.9988_1	crRNA155:155-177_ACTAACAGCTTATATACGCAGGT_0.9975_0.971	crRNA152:152-174_AACAGCTTATATACGCAGGTCAT_0.9963_0.949	crRNA080:80-102_GAGTTACTTAGAATGAAGCCCCA_0.9951_0.931	crRNA100:100-122_TTATAATGAAGATGACAGCTGAG_0.9914_0.902	crRNA044:44-66_ATTAGTCCAGTATGATGAGCAGC_0.9889_0.878	crRNA081:81-103_TGAGTTACTTAGAATGAAGCCCC_0.9877_0.875	crRNA101:101-123_TTTATAATGAAGATGACAGCTGA_0.9864_0.865	crRNA045:45-67_GATTAGTCCAGTATGATGAGCAG_0.9852_0.864	crRNA102:102-124_TTTTATAATGAAGATGACAGCTG_0.984_0.862	crRNA418:418-440_TCATGCAGTTACAGCAGCCACAG_0.9938_0.92	crRNA419:419-441_TTCATGCAGTTACAGCAGCCACA_0.9926_0.906	crRNA422:422-444_GCCTTCATGCAGTTACAGCAGCC_0.9901_0.886	crRNA782:782-804_CTGTAATAATTATAAGGTCTGGC_0.9827_0.859	crRNA570:570-592_AGCATCTCGAGAAACTCCCAGAA_0.9778_0.833	crRNA343:343-365_CGTCAATGTAAGCTTCCGTCCAG_0.9753_0.828	crRNA778:778-800_AATAATTATAAGGTCTGGCTCGA_0.9741_0.821	crRNA421:421-443_CCTTCATGCAGTTACAGCAGCCA_0.9716_0.819	crRNA420:420-442_CTTCATGCAGTTACAGCAGCCAC_0.9691_0.819	crRNA342:342-364_GTCAATGTAAGCTTCCGTCCAGC_0.9679_0.814	NA	NA	NA	NA	NA	NA	NA	NA	NA	NA
ENST00000515278.2	ENSG00000186952.10	OTTHUMG00000163297.8	OTTHUMT00000372963.3	TMEM232-009	TMEM232	1024	1-532	533-1024		crRNA058:58-80_GACAACAAACTTTTAAGGTCCAG_0.999_0.927	crRNA057:57-79_ACAACAAACTTTTAAGGTCCAGG_0.9979_0.906	crRNA103:103-125_TGTGTTTCATTAATCCCACAACC_0.9959_0.873	crRNA090:90-112_TCCCACAACCATATTCCCACCTA_0.9948_0.859	crRNA089:89-111_CCCACAACCATATTCCCACCTAT_0.9927_0.851	crRNA056:56-78_CAACAAACTTTTAAGGTCCAGGT_0.9896_0.846	crRNA104:104-126_CTGTGTTTCATTAATCCCACAAC_0.9876_0.837	crRNA384:384-406_ACTTATAAGTGAATTTCCACCTG_0.9762_0.814	crRNA341:341-363_ATTTGTGTTCAATTTCAGGCAGG_0.9658_0.795	crRNA382:382-404_TTATAAGTGAATTTCCACCTGCC_0.9627_0.781	crRNA912:949-971_TGTATAAAACCGATTCCGCAACA_0.9969_0.893	crRNA947:984-1006_TAAATATGTTTTGAGGGATGCAT_0.9938_0.858	crRNA882:901-923_AATCAAAGGAAGCATGGTCCAGA_0.9917_0.851	crRNA916:953-975_AGTCTGTATAAAACCGATTCCGC_0.9907_0.849	crRNA917:954-976_CAGTCTGTATAAAACCGATTCCG_0.9886_0.837	crRNA890:909-931_ATGATCATAATCAAAGGAAGCAT_0.9865_0.835	crRNA803:822-844_ATATATTACTTCAGTCCATGCAG_0.9855_0.833	crRNA773:792-814_ATGCACATGCCTTCCAGAGCCCA_0.9845_0.829	crRNA881:900-922_ATCAAAGGAAGCATGGTCCAGAG_0.9834_0.826	crRNA511:511-533_TAAATCATAAATTCGCTGCGCTC_0.9824_0.824	NA	NA	NA	NA	NA	NA	NA	NA	NA	NA
ENST00000515279.1	ENSG00000138780.10	OTTHUMG00000131211.4	OTTHUMT00000363981.1	GSTCD-006	GSTCD	4273	1-220	221-2122	2123-4273	crRNA0032:32-54_CCAGGAGAAAAACGACAGCCACC_0.9977_0.952	crRNA0031:31-53_CAGGAGAAAAACGACAGCCACCT_0.997_0.938	crRNA0030:30-52_AGGAGAAAAACGACAGCCACCTT_0.9826_0.822	crRNA0033:33-55_GCCAGGAGAAAAACGACAGCCAC_0.9818_0.816	crRNA0029:29-51_GGAGAAAAACGACAGCCACCTTA_0.9793_0.808	crRNA0035:35-57_ACGCCAGGAGAAAAACGACAGCC_0.9712_0.779	crRNA0011:11-33_CCTTATGTGGAAAATACTCGCGC_0.9566_0.743	crRNA0034:34-56_CGCCAGGAGAAAAACGACAGCCA_0.9551_0.739	crRNA0012:12-34_ACCTTATGTGGAAAATACTCGCG_0.9349_0.701	crRNA0009:9-31_TTATGTGGAAAATACTCGCGCCG_0.9122_0.661	crRNA1033:1071-1093_CAAGAGCACAATATCTGCCAGAG_0.9962_0.927	crRNA1775:1832-1854_TGAATGAAACCATAACAGCAAGG_0.9952_0.912	crRNA1034:1072-1094_GCAAGAGCACAATATCTGCCAGA_0.9939_0.898	crRNA1674:1731-1753_TACTCCAATATTAAACATCCCAG_0.9929_0.888	crRNA1106:1144-1166_CTAGCAATGGAAATTCTACCAGC_0.9917_0.884	crRNA0340:340-362_TTTTAAAGATTTTACAGTCACAG_0.9907_0.876	crRNA1710:1767-1789_CACCATGTCTGTTGCCACTCCAC_0.9899_0.874	crRNA1673:1730-1752_ACTCCAATATTAAACATCCCAGT_0.9886_0.862	crRNA1052:1090-1112_AGAAATGATGGATACAGGGCAAG_0.9874_0.849	crRNA1547:1604-1626_GTAACCTGACATGATGGCAGCAT_0.9869_0.842	crRNA3856:4143-4165_AAATAAGTAGGTAAGCCACAGAC_0.9997_1	crRNA3857:4144-4166_AAAATAAGTAGGTAAGCCACAGA_0.9995_1	crRNA3858:4145-4167_GAAAATAAGTAGGTAAGCCACAG_0.9992_1	crRNA2482:2627-2649_ATACAAGTTCAACTAACCCCAGC_0.999_0.996	crRNA3254:3498-3520_TATTCCATAAAGAACATGGCCAG_0.9987_0.978	crRNA3438:3686-3708_AATTTAAAGAATTAGCAGCATTG_0.9985_0.978	crRNA2916:3109-3131_AATTGAAAAGAAACTAGGCCAAG_0.9982_0.977	crRNA3440:3688-3710_AAAATTTAAAGAATTAGCAGCAT_0.998_0.97	crRNA2481:2626-2648_TACAAGTTCAACTAACCCCAGCT_0.9975_0.95	crRNA3112:3356-3378_TACAAACAAAATTAGCCGGGCAT_0.9972_0.939
ENST00000515280.1	ENSG00000082269.12	OTTHUMG00000014991.3	OTTHUMT00000360653.1	FAM135A-014	FAM135A	546	1-453	454-546		crRNA216:216-238_ACTGCTTTGAGATTCCAGAACCA_0.996_0.922	crRNA414:414-436_AAGACTATTCTGATAACAGCACC_0.9941_0.891	crRNA413:413-435_AGACTATTCTGATAACAGCACCT_0.9921_0.874	crRNA412:412-434_GACTATTCTGATAACAGCACCTT_0.9901_0.846	crRNA264:264-286_AAATACTCGAATCTGACACAGAC_0.9861_0.833	crRNA234:234-256_GGAAGAATTTGTTTGTGGACTGC_0.9842_0.81	crRNA186:186-208_AATCCAGTTGATCTTCAACCCTC_0.9822_0.785	crRNA266:266-288_GCAAATACTCGAATCTGACACAG_0.9802_0.784	crRNA410:410-432_CTATTCTGATAACAGCACCTTGA_0.9782_0.778	crRNA182:182-204_CAGTTGATCTTCAACCCTCTCGC_0.9762_0.776	crRNA464:483-505_AGAACTTGTTTAGCTCCACAGAG_0.998_0.932	crRNA465:484-506_TAGAACTTGTTTAGCTCCACAGA_0.9881_0.839	crRNA466:485-507_GTAGAACTTGTTTAGCTCCACAG_0.9465_0.72	crRNA467:486-508_TGTAGAACTTGTTTAGCTCCACA_0.9366_0.691	crRNA504:523-545_CGAATCTGGTAAAAACCTCTCTG_0.8832_0.62	crRNA468:487-509_TTGTAGAACTTGTTTAGCTCCAC_0.8733_0.606	crRNA503:522-544_GAATCTGGTAAAAACCTCTCTGA_0.8376_0.584	crRNA469:488-510_ATTGTAGAACTTGTTTAGCTCCA_0.8158_0.567	crRNA505:524-546_ACGAATCTGGTAAAAACCTCTCT_0.8099_0.557	crRNA448:467-489_CACAGAGAATTCTACCATTGCTT_0.8_0.553	NA	NA	NA	NA	NA	NA	NA	NA	NA	NA
ENST00000515283.1	ENSG00000111271.10	OTTHUMG00000169602.2	OTTHUMT00000368316.2	ACAD10-010	ACAD10	703	1-265	266-703		crRNA194:194-216_TTAGACACAAATTCGGTCAGCTT_0.997_0.824	crRNA219:219-241_TTTGACTGCGAAATCCCACGCCA_0.9955_0.82	crRNA195:195-217_GTTAGACACAAATTCGGTCAGCT_0.9894_0.79	crRNA011:11-33_CAAGCAATCTCCACGACGTCCTT_0.9864_0.761	crRNA013:13-35_CGCAAGCAATCTCCACGACGTCC_0.9834_0.752	crRNA012:12-34_GCAAGCAATCTCCACGACGTCCT_0.9818_0.748	crRNA196:196-218_GGTTAGACACAAATTCGGTCAGC_0.9803_0.744	crRNA218:218-240_TTGACTGCGAAATCCCACGCCAG_0.9788_0.737	crRNA177:177-199_CAGCTTTCCAGTTTGTTCCGCAT_0.9773_0.736	crRNA056:56-78_ACTGTGCGAAAACCTGCAGCTCA_0.9758_0.736	crRNA264:264-286_TAACGGATTTGTGAAGGGCATCT_0.9985_0.836	crRNA266:266-288_GTTAACGGATTTGTGAAGGGCAT_0.9939_0.801	crRNA263:263-285_AACGGATTTGTGAAGGGCATCTC_0.9924_0.8	crRNA265:265-287_TTAACGGATTTGTGAAGGGCATC_0.9909_0.797	crRNA608:628-650_CCACATTGGTCAGTCCTGCTCCG_0.9879_0.768	crRNA572:572-594_AAAAGGTTCCAAAGTCCTTCAGC_0.9849_0.759	crRNA613:633-655_ATATTCCACATTGGTCAGTCCTG_0.9743_0.736	crRNA612:632-654_TATTCCACATTGGTCAGTCCTGC_0.9728_0.729	crRNA449:449-471_TGCTCCATGAAGTGCTTCAGCCG_0.9667_0.721	crRNA446:446-468_TCCATGAAGTGCTTCAGCCGGTG_0.9637_0.716	NA	NA	NA	NA	NA	NA	NA	NA	NA	NA
ENST00000515285.1	ENSG00000152359.10	OTTHUMG00000162487.4	OTTHUMT00000369130.1	POC5-007	POC5	785	1-133	134-310	311-785	crRNA110:110-132_CTGCACAAATGCTCGTCGCCGCT_0.9812_0.771	crRNA111:111-133_TCTGCACAAATGCTCGTCGCCGC_0.9597_0.742	crRNA109:109-131_TGCACAAATGCTCGTCGCCGCTC_0.957_0.738	crRNA015:15-37_TCAGCAAGCACAACCGCTACCTA_0.9503_0.73	crRNA014:14-36_CAGCAAGCACAACCGCTACCTAG_0.9436_0.715	crRNA107:107-129_CACAAATGCTCGTCGCCGCTCGC_0.9396_0.706	crRNA013:13-35_AGCAAGCACAACCGCTACCTAGA_0.9329_0.686	crRNA035:35-57_CAGTGTCAGCAAGTGCAGCCTCA_0.9315_0.678	crRNA016:16-38_CTCAGCAAGCACAACCGCTACCT_0.9248_0.672	crRNA108:108-130_GCACAAATGCTCGTCGCCGCTCG_0.9195_0.666	crRNA191:191-213_AGATTCGAAGAGACAGAACTGCC_0.9987_0.9	crRNA291:291-313_TCACTATAGCATAATGAAGCAGT_0.996_0.862	crRNA309:309-331_AGGGTTCAATATTTGGAGTCACT_0.9919_0.831	crRNA192:192-214_AAGATTCGAAGAGACAGAACTGC_0.9893_0.81	crRNA190:190-212_GATTCGAAGAGACAGAACTGCCT_0.9826_0.774	crRNA186:186-208_CGAAGAGACAGAACTGCCTCGAC_0.9799_0.77	crRNA197:197-219_TTCTGAAGATTCGAAGAGACAGA_0.9785_0.769	crRNA112:112-134_TTCTGCACAAATGCTCGTCGCCG_0.9758_0.766	crRNA165:165-187_ACTGGAGTCATTTTGCACAACTG_0.9664_0.75	crRNA185:185-207_GAAGAGACAGAACTGCCTCGACT_0.9651_0.748	crRNA607:625-647_GAAACAAGAAAATCGCTCACAAG_0.9973_0.869	crRNA609:627-649_CAGAAACAAGAAAATCGCTCACA_0.9946_0.84	crRNA610:628-650_TCAGAAACAAGAAAATCGCTCAC_0.9933_0.831	crRNA608:626-648_AGAAACAAGAAAATCGCTCACAA_0.9906_0.829	crRNA363:363-385_AAATTCTGACATCTGGCACCAAT_0.9879_0.809	crRNA364:364-386_GAAATTCTGACATCTGGCACCAA_0.9866_0.807	crRNA365:365-387_AGAAATTCTGACATCTGGCACCA_0.9852_0.803	crRNA366:366-388_TAGAAATTCTGACATCTGGCACC_0.9839_0.78	crRNA567:585-607_TATGACTAGAATTTGTTGCTGGT_0.9772_0.769	crRNA592:610-632_CTCACAAGTATTTCATGGGCATC_0.9745_0.765
ENST00000515287.1	ENSG00000168785.3	OTTHUMG00000131008.3	OTTHUMT00000363722.1	TSPAN5-006	TSPAN5	574	1-243	244-574		crRNA094:94-116_AAAAACAGTCCATTACGCACAGG_0.9981_0.979	crRNA030:30-52_ATTTACGTGCAATTACAGGACCA_0.9883_0.891	crRNA029:29-51_TTTACGTGCAATTACAGGACCAT_0.9844_0.874	crRNA095:95-117_CAAAAACAGTCCATTACGCACAG_0.9805_0.859	crRNA020:20-42_AATTACAGGACCATATACCACGG_0.9669_0.835	crRNA019:19-41_ATTACAGGACCATATACCACGGC_0.963_0.826	crRNA017:17-39_TACAGGACCATATACCACGGCAT_0.9591_0.824	crRNA093:93-115_AAAACAGTCCATTACGCACAGGG_0.9494_0.811	crRNA192:211-233_ACCACAAGGAAGAGCCAAACTGG_0.9475_0.808	crRNA028:28-50_TTACGTGCAATTACAGGACCATA_0.9416_0.806	crRNA311:349-371_ACAAATGCTAGAACTCCGGCAGT_0.9961_0.92	crRNA313:351-373_AAACAAATGCTAGAACTCCGGCA_0.9942_0.913	crRNA276:314-336_GAAAATAATTCCCAGGAACACAG_0.9922_0.905	crRNA314:352-374_AAAACAAATGCTAGAACTCCGGC_0.9903_0.894	crRNA315:353-375_GAAAACAAATGCTAGAACTCCGG_0.9864_0.877	crRNA354:392-414_GTTTATAAAGAAATACAGCTGGT_0.9825_0.871	crRNA355:393-415_TGTTTATAAAGAAATACAGCTGG_0.9786_0.857	crRNA351:389-411_TATAAAGAAATACAGCTGGTCTT_0.9767_0.857	crRNA277:315-337_AGAAAATAATTCCCAGGAACACA_0.9747_0.852	crRNA312:350-372_AACAAATGCTAGAACTCCGGCAG_0.9728_0.842	NA	NA	NA	NA	NA	NA	NA	NA	NA	NA
ENST00000515290.1	ENSG00000112200.12	OTTHUMG00000014916.9	OTTHUMT00000360530.1	ZNF451-009	ZNF451	581	1-461	462-581		crRNA211:211-233_CTCATCAGTATAAGAGGTGCTAG_0.998_0.89	crRNA210:210-232_TCATCAGTATAAGAGGTGCTAGG_0.994_0.87	crRNA161:161-183_CAATGTATTCAAGAACAGGTCGT_0.992_0.864	crRNA160:160-182_AATGTATTCAAGAACAGGTCGTA_0.988_0.855	crRNA212:212-234_TCTCATCAGTATAAGAGGTGCTA_0.984_0.835	crRNA012:12-34_AGTTAAGATCTTGAAGAGGGCCC_0.9721_0.806	crRNA011:11-33_GTTAAGATCTTGAAGAGGGCCCA_0.9701_0.805	crRNA010:10-32_TTAAGATCTTGAAGAGGGCCCAT_0.9661_0.796	crRNA008:8-30_AAGATCTTGAAGAGGGCCCATCA_0.9601_0.79	crRNA164:164-186_GATCAATGTATTCAAGAACAGGT_0.9581_0.781	crRNA475:533-555_ATAAAATTGGTTTCCCAGACACC_0.996_0.888	crRNA478:536-558_GACATAAAATTGGTTTCCCAGAC_0.99_0.859	crRNA481:539-561_TAGGACATAAAATTGGTTTCCCA_0.986_0.852	crRNA438:477-499_GTTCCACAATTAATTGTGCCTGT_0.982_0.832	crRNA482:540-562_ATAGGACATAAAATTGGTTTCCC_0.98_0.823	crRNA473:531-553_AAAATTGGTTTCCCAGACACCCA_0.978_0.821	crRNA474:532-554_TAAAATTGGTTTCCCAGACACCC_0.976_0.809	crRNA476:534-556_CATAAAATTGGTTTCCCAGACAC_0.9741_0.807	crRNA480:538-560_AGGACATAAAATTGGTTTCCCAG_0.9681_0.797	crRNA439:478-500_TGTTCCACAATTAATTGTGCCTG_0.9641_0.795	NA	NA	NA	NA	NA	NA	NA	NA	NA	NA
ENST00000515291.1	ENSG00000178776.4	OTTHUMG00000163420.1	OTTHUMT00000373315.1	C5orf46-003	C5orf46	573	1-37	38-256	257-573	crRNA007:7-29_CACGGGGTATTCGTGCAGATAAA_0.3041_0.297	crRNA010:10-32_TAGCACGGGGTATTCGTGCAGAT_0.2998_0.297	crRNA015:15-37_TCTGGTAGCACGGGGTATTCGTG_0.2869_0.282	crRNA014:14-36_CTGGTAGCACGGGGTATTCGTGC_0.2805_0.279	crRNA013:13-35_TGGTAGCACGGGGTATTCGTGCA_0.2184_0.252	crRNA008:8-30_GCACGGGGTATTCGTGCAGATAA_0.1927_0.233	crRNA009:9-31_AGCACGGGGTATTCGTGCAGATA_0.1756_0.221	crRNA011:11-33_GTAGCACGGGGTATTCGTGCAGA_0.1692_0.218	crRNA006:6-28_ACGGGGTATTCGTGCAGATAAAT_0.1456_0.175	crRNA001:1-23_GTATTCGTGCAGATAAATTGTTC_0.1242_0.164	crRNA072:72-94_CAGGAATAAGACAAGCAGTCCCA_0.9979_1	crRNA073:73-95_TCAGGAATAAGACAAGCAGTCCC_0.9936_0.961	crRNA069:69-91_GAATAAGACAAGCAGTCCCAGGA_0.9893_0.933	crRNA071:71-93_AGGAATAAGACAAGCAGTCCCAG_0.9829_0.874	crRNA066:66-88_TAAGACAAGCAGTCCCAGGACAA_0.9743_0.79	crRNA070:70-92_GGAATAAGACAAGCAGTCCCAGG_0.97_0.768	crRNA036:36-58_GCGAAGTACTGAGACAGCCATTC_0.9657_0.731	crRNA191:191-213_TTCTCAATGATCTCTGTGCCCAG_0.9636_0.727	crRNA065:65-87_AAGACAAGCAGTCCCAGGACAAC_0.9572_0.697	crRNA033:33-55_AAGTACTGAGACAGCCATTCTGG_0.9529_0.69	crRNA349:387-409_AAATATATTTTAAGTAGGGCAAC_0.9957_0.972	crRNA348:386-408_AATATATTTTAAGTAGGGCAACA_0.9914_0.954	crRNA350:388-410_AAAATATATTTTAAGTAGGGCAA_0.9872_0.913	crRNA347:385-407_ATATATTTTAAGTAGGGCAACAT_0.985_0.911	crRNA330:349-371_ATAACACATTTACTTATGCCACA_0.9807_0.841	crRNA328:347-369_AACACATTTACTTATGCCACAAA_0.9786_0.824	crRNA329:348-370_TAACACATTTACTTATGCCACAA_0.9764_0.824	crRNA331:350-372_AATAACACATTTACTTATGCCAC_0.9722_0.771	crRNA292:311-333_GTATTTTAATGCCATGAGGTCAT_0.9679_0.751	crRNA384:422-444_CCCCCAAAAAGCTCAGGGCAGTT_0.9615_0.724
ENST00000515295.1	ENSG00000122008.11	OTTHUMG00000102107.5	OTTHUMT00000369039.2	POLK-004	POLK	1438	1-13	14-1432	1433-1438	NA	NA	NA	NA	NA	NA	NA	NA	NA	NA	crRNA1349:1386-1408_AAACTTAAAAACTAAGGACACCA_0.9993_0.909	crRNA1348:1385-1407_AACTTAAAAACTAAGGACACCAT_0.9985_0.901	crRNA0472:491-513_ACTATTATAAGTTGTGGGCACAG_0.9978_0.88	crRNA0473:492-514_CACTATTATAAGTTGTGGGCACA_0.9971_0.878	crRNA0067:67-89_CTTTATTATCATTAAGTCCCATC_0.9963_0.874	crRNA0315:334-356_CAGCTGCATAGAAAGCATCCATG_0.9956_0.873	crRNA0378:397-419_GCATACTCATTGATCCTACAGCA_0.9949_0.866	crRNA1073:1110-1132_ACATGTAATAATTCCAAGGGCCT_0.9941_0.861	crRNA0379:398-420_AGCATACTCATTGATCCTACAGC_0.9934_0.86	crRNA0034:34-56_GATCATCTTTGTAACTGTCACAC_0.9927_0.859	NA	NA	NA	NA	NA	NA	NA	NA	NA	NA
ENST00000515299.1	ENSG00000164118.8	OTTHUMG00000160752.2	OTTHUMT00000362223.1	CEP44-006	CEP44	913	1-319	320-913		crRNA081:81-103_GCAACCATACACAGTCACCAGAG_0.9937_0.962	crRNA277:296-318_ACTTAACATCAGATTCAGCTCCA_0.9773_0.858	crRNA276:295-317_CTTAACATCAGATTCAGCTCCAA_0.9761_0.852	crRNA085:85-107_ATATGCAACCATACACAGTCACC_0.9673_0.834	crRNA082:82-104_TGCAACCATACACAGTCACCAGA_0.9635_0.827	crRNA096:96-118_GAAAACGGAGCATATGCAACCAT_0.9547_0.813	crRNA083:83-105_ATGCAACCATACACAGTCACCAG_0.9534_0.813	crRNA084:84-106_TATGCAACCATACACAGTCACCA_0.9484_0.804	crRNA077:77-99_CCATACACAGTCACCAGAGTCCA_0.9471_0.801	crRNA194:194-216_AACTGAAGCAAGATAGGTTCACA_0.9446_0.793	crRNA736:833-855_TACAAGTGACGAATCACCACAGC_0.9987_1	crRNA685:782-804_CCACTGATATCAACGCCAACAGC_0.9975_1	crRNA735:832-854_ACAAGTGACGAATCACCACAGCT_0.9962_0.975	crRNA470:528-550_GACAGCATCTATAAAGCGCAAGT_0.995_0.967	crRNA325:363-385_ATAATTTAGCAAGCGGAGCACCT_0.9924_0.953	crRNA737:834-856_ATACAAGTGACGAATCACCACAG_0.9912_0.952	crRNA686:783-805_GCCACTGATATCAACGCCAACAG_0.9899_0.936	crRNA471:529-551_AGACAGCATCTATAAAGCGCAAG_0.9887_0.918	crRNA687:784-806_TGCCACTGATATCAACGCCAACA_0.9874_0.913	crRNA326:364-386_GATAATTTAGCAAGCGGAGCACC_0.9861_0.893	NA	NA	NA	NA	NA	NA	NA	NA	NA	NA
ENST00000515301.2	ENSG00000183876.8	OTTHUMG00000163479.2	OTTHUMT00000373682.2	ARSI-002	ARSI	1429	1-148	149-1429		crRNA0102:102-124_CAGCTTCTGTGGCAGTGTCACCT_0.9686_0.688	crRNA0044:44-66_ATGATGGAATGCTGGAGTCCTGT_0.9306_0.625	crRNA0101:101-123_AGCTTCTGTGGCAGTGTCACCTG_0.9262_0.62	crRNA0103:103-125_GCAGCTTCTGTGGCAGTGTCACC_0.886_0.578	crRNA0043:43-65_TGATGGAATGCTGGAGTCCTGTG_0.8678_0.566	crRNA0045:45-67_GATGATGGAATGCTGGAGTCCTG_0.8619_0.562	crRNA0004:4-26_CCAGAACTGCATGAGGAGGCCCT_0.8612_0.561	crRNA0013:13-35_GGTACCTTTCCAGAACTGCATGA_0.8495_0.554	crRNA0001:1-23_GAACTGCATGAGGAGGCCCTCCC_0.8349_0.544	crRNA0051:51-73_TGGGCGGATGATGGAATGCTGGA_0.824_0.534	crRNA1084:1102-1124_CACTGATGTTGAAGAGCCACACG_0.9993_0.952	crRNA1086:1104-1126_AGCACTGATGTTGAAGAGCCACA_0.9985_0.919	crRNA1085:1103-1125_GCACTGATGTTGAAGAGCCACAC_0.9978_0.916	crRNA0335:335-357_GCATAAAGCATAGTGGAGTACTG_0.9971_0.904	crRNA1229:1247-1269_CCATTAAAGTCAGGATGAGCCCG_0.9963_0.886	crRNA1087:1105-1127_CAGCACTGATGTTGAAGAGCCAC_0.9956_0.876	crRNA1083:1101-1123_ACTGATGTTGAAGAGCCACACGG_0.9949_0.875	crRNA1088:1106-1128_TCAGCACTGATGTTGAAGAGCCA_0.9942_0.843	crRNA0334:334-356_CATAAAGCATAGTGGAGTACTGG_0.9934_0.84	crRNA1230:1248-1270_CCCATTAAAGTCAGGATGAGCCC_0.9927_0.835	NA	NA	NA	NA	NA	NA	NA	NA	NA	NA
ENST00000515303.1	ENSG00000163322.9	OTTHUMG00000130429.14	OTTHUMT00000365073.1	FAM175A-004	FAM175A	1730	1-144	145-393	394-1730	crRNA0077:77-99_CCCCAAGAAGAAAACCTTCCGTG_0.984_0.838	crRNA0071:71-93_GAAGAAAACCTTCCGTGTCCGAG_0.9659_0.76	crRNA0072:72-94_AGAAGAAAACCTTCCGTGTCCGA_0.9619_0.748	crRNA0078:78-100_TCCCCAAGAAGAAAACCTTCCGT_0.9566_0.736	crRNA0073:73-95_AAGAAGAAAACCTTCCGTGTCCG_0.9559_0.736	crRNA0076:76-98_CCCAAGAAGAAAACCTTCCGTGT_0.9532_0.728	crRNA0092:92-114_CTTCACCTTTTACTTCCCCAAGA_0.9512_0.726	crRNA0070:70-92_AAGAAAACCTTCCGTGTCCGAGT_0.9425_0.707	crRNA0093:93-115_GCTTCACCTTTTACTTCCCCAAG_0.9358_0.694	crRNA0067:67-89_AAAACCTTCCGTGTCCGAGTCCG_0.9258_0.668	crRNA0130:130-152_AACATCATCCATTTGGGAATCAG_0.9786_0.801	crRNA0318:338-360_CCAACATGGTGAAACCCCATCTC_0.9766_0.793	crRNA0317:337-359_CAACATGGTGAAACCCCATCTCT_0.9612_0.748	crRNA0319:339-361_GCCAACATGGTGAAACCCCATCT_0.9599_0.743	crRNA0196:196-218_AGATCATGCCACTTCACTCCAGT_0.9492_0.723	crRNA0129:129-151_ACATCATCCATTTGGGAATCAGT_0.9439_0.709	crRNA0352:372-394_ATCACTTGAGGTCAGGAGTTCGA_0.9265_0.67	crRNA0197:197-219_GAGATCATGCCACTTCACTCCAG_0.9231_0.663	crRNA0336:356-378_AGTTCGAGACCAGCCTGGCCAAC_0.9178_0.658	crRNA0235:235-257_AATCGCTTGACCTCGAGAGGCAG_0.9144_0.652	crRNA0806:870-892_TACAACAGGATATATGCAGCCAG_0.9993_1	crRNA0804:868-890_CAACAGGATATATGCAGCCAGCA_0.9987_1	crRNA0805:869-891_ACAACAGGATATATGCAGCCAGC_0.998_1	crRNA0803:867-889_AACAGGATATATGCAGCCAGCAG_0.9973_1	crRNA0807:871-893_ATACAACAGGATATATGCAGCCA_0.9967_1	crRNA0808:872-894_TATACAACAGGATATATGCAGCC_0.996_0.981	crRNA1460:1652-1674_ATAAAACATGACAAAAGCCCAGT_0.9953_0.976	crRNA1402:1594-1616_AAAACAGTACAAATGCAGCCAAA_0.9947_0.968	crRNA1403:1595-1617_CAAAACAGTACAAATGCAGCCAA_0.994_0.968	crRNA1461:1653-1675_TATAAAACATGACAAAAGCCCAG_0.9933_0.958
ENST00000515311.1	ENSG00000164167.5	OTTHUMG00000161440.2	OTTHUMT00000366940.1	LSM6-007	LSM6	545	1-119	120-362	363-545	crRNA022:22-44_CAGCCAAAACCGAAAGCGCCGAG_0.9857_0.816	crRNA023:23-45_CCAGCCAAAACCGAAAGCGCCGA_0.9836_0.807	crRNA021:21-43_AGCCAAAACCGAAAGCGCCGAGG_0.9672_0.782	crRNA018:18-40_CAAAACCGAAAGCGCCGAGGCAG_0.9488_0.756	crRNA024:24-46_CCCAGCCAAAACCGAAAGCGCCG_0.9426_0.747	crRNA025:25-47_TCCCAGCCAAAACCGAAAGCGCC_0.9344_0.729	crRNA026:26-48_ATCCCAGCCAAAACCGAAAGCGC_0.9242_0.705	crRNA071:76-98_GAACCAGAACCCTCACTCCAGGC_0.8832_0.642	crRNA017:17-39_AAAACCGAAAGCGCCGAGGCAGG_0.877_0.626	crRNA072:77-99_GGAACCAGAACCCTCACTCCAGG_0.8525_0.594	crRNA191:196-218_GACCCCTCGATAATCCACTCCAG_0.9939_0.837	crRNA190:195-217_ACCCCTCGATAATCCACTCCAGA_0.9918_0.827	crRNA291:296-318_CTCGGATAAATGCATCCCCATAC_0.9898_0.825	crRNA098:103-125_ACTCATTTTAACAATCCTCGCCG_0.9877_0.823	crRNA309:314-336_TGTACAACACATTGTTTCCTCGG_0.9795_0.806	crRNA100:105-127_AGACTCATTTTAACAATCCTCGC_0.9775_0.804	crRNA136:141-163_ATTTGCTTTAAGAAGTCACTAGG_0.9754_0.8	crRNA171:176-198_CAGAATTTAATTTTACCACAACT_0.9734_0.795	crRNA294:299-321_TTCCTCGGATAAATGCATCCCCA_0.9713_0.789	crRNA293:298-320_TCCTCGGATAAATGCATCCCCAT_0.9693_0.786	crRNA412:447-469_CAACTATTATAAAAAGAGGACAA_0.998_0.909	crRNA369:374-396_TCCAACTATGAAAAGCGTTGCTC_0.9959_0.87	crRNA368:373-395_CCAACTATGAAAAGCGTTGCTCT_0.9816_0.807	crRNA367:372-394_CAACTATGAAAAGCGTTGCTCTC_0.9508_0.757	crRNA411:446-468_AACTATTATAAAAAGAGGACAAA_0.9467_0.754	crRNA430:465-487_ATGTCAGTGAAAAATCACCAACT_0.9016_0.662	crRNA413:448-470_CCAACTATTATAAAAAGAGGACA_0.8934_0.647	crRNA465:500-522_CACTACACTCAAGTCTGGGCGAT_0.8873_0.643	crRNA364:369-391_CTATGAAAAGCGTTGCTCTCTTG_0.8852_0.642	crRNA414:449-471_ACCAACTATTATAAAAAGAGGAC_0.8791_0.632
ENST00000515312.1	ENSG00000159733.9	OTTHUMG00000160292.4	OTTHUMT00000360083.2	ZFYVE28-006	ZFYVE28	3247	1-563	564-3017	3018-3247	crRNA0119:119-141_GAGCATAACGTTGTGCATTCCCG_0.9981_0.863	crRNA0120:120-142_TGAGCATAACGTTGTGCATTCCC_0.9966_0.807	crRNA0527:527-549_TGTTCAACACATTGTCCTGACAG_0.9953_0.802	crRNA0118:118-140_AGCATAACGTTGTGCATTCCCGC_0.9947_0.797	crRNA0408:408-430_GCATAGTAGAACCGGGCAAGCAG_0.9934_0.79	crRNA0116:116-138_CATAACGTTGTGCATTCCCGCCG_0.9931_0.785	crRNA0209:209-231_CTTAAGGACGCAGAGAACCCGCT_0.9922_0.774	crRNA0392:392-414_CAAGCAGCTGCGGATCCGACCTC_0.9915_0.771	crRNA0407:407-429_CATAGTAGAACCGGGCAAGCAGC_0.9906_0.769	crRNA0024:24-46_ATACCGCGATAAAACCCCCACGT_0.9897_0.765	crRNA1140:1140-1162_AAATCCCTTATTTTCCGCAGCAA_0.9997_0.895	crRNA1139:1139-1161_AATCCCTTATTTTCCGCAGCAAC_0.9994_0.894	crRNA1527:1545-1567_TCATCCATGAAGAACACGCGCTC_0.9991_0.875	crRNA1138:1138-1160_ATCCCTTATTTTCCGCAGCAACG_0.9987_0.874	crRNA2521:2539-2561_ACCTGAAATGCAGACGAACAGGC_0.9984_0.867	crRNA1528:1546-1568_GTCATCCATGAAGAACACGCGCT_0.9978_0.855	crRNA1141:1141-1163_CAAATCCCTTATTTTCCGCAGCA_0.9975_0.85	crRNA1526:1544-1566_CATCCATGAAGAACACGCGCTCC_0.9972_0.845	crRNA2274:2292-2314_CCAGCCTCTCCTTGCAGCCCACT_0.9969_0.818	crRNA2519:2537-2559_CTGAAATGCAGACGAACAGGCGG_0.9962_0.807	crRNA3040:3076-3098_CAGTGAGACCTGCCTGCAGCGTG_0.8884_0.577	crRNA3050:3086-3108_TCATGAGACGCAGTGAGACCTGC_0.8865_0.576	crRNA3039:3075-3097_AGTGAGACCTGCCTGCAGCGTGG_0.8404_0.536	crRNA3051:3087-3109_CTCATGAGACGCAGTGAGACCTG_0.8382_0.535	crRNA3174:3210-3232_CAAAGCTGACCTCTTGTTGGCCC_0.8247_0.526	crRNA3052:3088-3110_CCTCATGAGACGCAGTGAGACCT_0.8203_0.522	crRNA3172:3208-3230_AAGCTGACCTCTTGTTGGCCCCT_0.8156_0.519	crRNA3184:3220-3242_CCCTGCTGGGCAAAGCTGACCTC_0.8153_0.519	crRNA3049:3085-3107_CATGAGACGCAGTGAGACCTGCC_0.8134_0.518	crRNA3048:3084-3106_ATGAGACGCAGTGAGACCTGCCT_0.8078_0.514
ENST00000515314.1	ENSG00000103018.12	OTTHUMG00000133020.5	OTTHUMT00000359440.1	CYB5B-003	CYB5B	1658	1-18	19-414	415-1658	NA	NA	NA	NA	NA	NA	NA	NA	NA	NA	crRNA0311:311-333_GGTAAAATCCAATATGCCCAGCA_0.9987_0.979	crRNA0310:310-332_GTAAAATCCAATATGCCCAGCAA_0.998_0.968	crRNA0339:339-361_GAAACCTAAGAGAACAGCGCCTA_0.9973_0.939	crRNA0340:340-362_GGAAACCTAAGAGAACAGCGCCT_0.9966_0.927	crRNA0337:337-359_AACCTAAGAGAACAGCGCCTATG_0.9953_0.923	crRNA0342:342-364_CAGGAAACCTAAGAGAACAGCGC_0.9946_0.922	crRNA0341:341-363_AGGAAACCTAAGAGAACAGCGCC_0.9939_0.915	crRNA0338:338-360_AAACCTAAGAGAACAGCGCCTAT_0.9933_0.911	crRNA0307:307-329_AAATCCAATATGCCCAGCAACGG_0.9899_0.879	crRNA0344:344-366_TACAGGAAACCTAAGAGAACAGC_0.9892_0.873	crRNA0703:722-744_GCAATCAAAGTATTGGAAAGCAG_0.9993_1	crRNA0702:721-743_CAATCAAAGTATTGGAAAGCAGG_0.996_0.927	crRNA0701:720-742_AATCAAAGTATTGGAAAGCAGGC_0.9926_0.9	crRNA1481:1633-1655_GAAAAACAGAACAAACCCACAAG_0.9919_0.892	crRNA0698:717-739_CAAAGTATTGGAAAGCAGGCATT_0.9912_0.885	crRNA1480:1632-1654_AAAAACAGAACAAACCCACAAGT_0.9906_0.881	crRNA1484:1636-1658_ATGGAAAAACAGAACAAACCCAC_0.9865_0.859	crRNA0953:1025-1047_AGTTTTAAGTTTAATAGGTGCAA_0.9858_0.848	crRNA1470:1622-1644_CAAACCCACAAGTTGGAGTCACG_0.9852_0.843	crRNA1081:1192-1214_CCCAAGACACGAAAGGGCCATGT_0.9845_0.837
ENST00000515315.1	ENSG00000137473.13	OTTHUMG00000162047.3	OTTHUMT00000368647.1	TTC29-006	TTC29	565	1-284	285-565		crRNA105:105-127_TGAGACAAAGATCAAAAGGCCGC_0.998_1	crRNA103:103-125_AGACAAAGATCAAAAGGCCGCCT_0.996_0.998	crRNA222:222-244_CTACCAAATGAGCTTAGCCCCAG_0.9941_0.979	crRNA221:221-243_TACCAAATGAGCTTAGCCCCAGG_0.9921_0.975	crRNA220:220-242_ACCAAATGAGCTTAGCCCCAGGA_0.9901_0.968	crRNA101:101-123_ACAAAGATCAAAAGGCCGCCTGA_0.9842_0.938	crRNA102:102-124_GACAAAGATCAAAAGGCCGCCTG_0.9802_0.926	crRNA100:100-122_CAAAGATCAAAAGGCCGCCTGAA_0.9782_0.915	crRNA104:104-126_GAGACAAAGATCAAAAGGCCGCC_0.9762_0.903	crRNA106:106-128_CTGAGACAAAGATCAAAAGGCCG_0.9723_0.84	crRNA265:265-287_CATCTAAGTTCTTAACCCACACC_0.9881_0.956	crRNA264:264-286_ATCTAAGTTCTTAACCCACACCA_0.9861_0.95	crRNA266:266-288_TCATCTAAGTTCTTAACCCACAC_0.9822_0.927	crRNA263:263-285_TCTAAGTTCTTAACCCACACCAG_0.9743_0.867	crRNA319:319-341_AAGACTTTTCCACAGAGTTCCAG_0.9644_0.791	crRNA489:527-549_AGTTCCTATAAGCAGCAACTTCC_0.9624_0.781	crRNA267:267-289_ATCATCTAAGTTCTTAACCCACA_0.9604_0.778	crRNA492:530-552_AGGAGTTCCTATAAGCAGCAACT_0.9584_0.771	crRNA342:342-364_ATTTCGGATTCAGAGGAGCTGTG_0.9564_0.762	crRNA344:344-366_TCATTTCGGATTCAGAGGAGCTG_0.9545_0.758	NA	NA	NA	NA	NA	NA	NA	NA	NA	NA
ENST00000515316.1	ENSG00000196104.6	OTTHUMG00000161190.1	OTTHUMT00000364109.1	SPOCK3-019	SPOCK3	524	1-43	44-313	314-524	crRNA010:10-32_CCAGCACTGTGCTCGCAGCTCCT_0.8864_0.659	crRNA008:8-30_AGCACTGTGCTCGCAGCTCCTGC_0.8223_0.608	crRNA007:7-29_GCACTGTGCTCGCAGCTCCTGCT_0.7665_0.58	crRNA006:6-28_CACTGTGCTCGCAGCTCCTGCTG_0.7603_0.576	crRNA009:9-31_CAGCACTGTGCTCGCAGCTCCTG_0.7438_0.566	crRNA005:5-27_ACTGTGCTCGCAGCTCCTGCTGG_0.6322_0.498	crRNA012:12-34_AGCCAGCACTGTGCTCGCAGCTC_0.5785_0.461	crRNA014:14-36_TGAGCCAGCACTGTGCTCGCAGC_0.5682_0.456	crRNA011:11-33_GCCAGCACTGTGCTCGCAGCTCC_0.5579_0.447	crRNA004:4-26_CTGTGCTCGCAGCTCCTGCTGGA_0.5351_0.442	crRNA126:144-166_ATCATCCAGAAAATTACCGCCGT_0.9979_0.893	crRNA127:145-167_TATCATCCAGAAAATTACCGCCG_0.9938_0.865	crRNA128:146-168_TTATCATCCAGAAAATTACCGCC_0.9855_0.847	crRNA124:142-164_CATCCAGAAAATTACCGCCGTCC_0.9835_0.844	crRNA125:143-165_TCATCCAGAAAATTACCGCCGTC_0.9814_0.832	crRNA123:141-163_ATCCAGAAAATTACCGCCGTCCG_0.9793_0.822	crRNA122:140-162_TCCAGAAAATTACCGCCGTCCGA_0.9752_0.817	crRNA121:139-161_CCAGAAAATTACCGCCGTCCGAC_0.9731_0.81	crRNA052:52-74_ACACACACAGTACGGCTGACACC_0.9711_0.807	crRNA258:276-298_CAAATCGTGGAAGGAGAGAGCCT_0.969_0.806	crRNA384:402-424_AGCAATGCATACTTTATGGCGAC_0.9959_0.891	crRNA313:331-353_AGTACTAATCCAAAGGAAGGCAG_0.9917_0.852	crRNA380:398-420_ATGCATACTTTATGGCGACTACA_0.9897_0.852	crRNA382:400-422_CAATGCATACTTTATGGCGACTA_0.9876_0.848	crRNA312:330-352_GTACTAATCCAAAGGAAGGCAGT_0.9773_0.821	crRNA381:399-421_AATGCATACTTTATGGCGACTAC_0.9669_0.806	crRNA383:401-423_GCAATGCATACTTTATGGCGACT_0.9401_0.739	crRNA421:439-461_TCCGGTGACTAATGCAGACTGCA_0.9339_0.727	crRNA415:433-455_GACTAATGCAGACTGCAGTCTGA_0.9298_0.707	crRNA422:440-462_CTCCGGTGACTAATGCAGACTGC_0.9236_0.697
ENST00000515320.1	ENSG00000133835.10	OTTHUMG00000128899.5	OTTHUMT00000371138.1	HSD17B4-002	HSD17B4	2494	1-79	80-2236	2237-2494	crRNA0038:38-60_ACACACACGAACAAGCAGAGCCG_0.9984_0.932	crRNA0036:36-58_ACACACGAACAAGCAGAGCCGCT_0.9898_0.861	crRNA0037:37-59_CACACACGAACAAGCAGAGCCGC_0.9828_0.838	crRNA0035:35-57_CACACGAACAAGCAGAGCCGCTG_0.964_0.792	crRNA0041:41-63_GACACACACACGAACAAGCAGAG_0.9513_0.767	crRNA0034:34-56_ACACGAACAAGCAGAGCCGCTGG_0.9394_0.744	crRNA0042:42-64_CGACACACACACGAACAAGCAGA_0.9304_0.73	crRNA0033:33-55_CACGAACAAGCAGAGCCGCTGGA_0.9222_0.713	crRNA0045:45-67_CAACGACACACACACGAACAAGC_0.8792_0.667	crRNA0040:40-62_ACACACACACGAACAAGCAGAGC_0.8711_0.66	crRNA1948:1948-1970_CAGCATTTACTTTCTTCACCACC_0.9996_0.972	crRNA0538:538-560_CAAGAGAATTTGCAAGGCCCAGA_0.9992_0.958	crRNA0537:537-559_AAGAGAATTTGCAAGGCCCAGAA_0.9988_0.938	crRNA0900:900-922_CAGAACTTCAATTATACTGCCAG_0.998_0.919	crRNA0063:63-85_GCCCATGAATAAGGCCTGCAACG_0.9975_0.916	crRNA0540:540-562_TGCAAGAGAATTTGCAAGGCCCA_0.9971_0.913	crRNA0539:539-561_GCAAGAGAATTTGCAAGGCCCAG_0.9967_0.908	crRNA1333:1333-1355_CCATAATAATCACTACACCGGAT_0.9959_0.897	crRNA1334:1334-1356_TCCATAATAATCACTACACCGGA_0.9955_0.897	crRNA0722:722-744_CCAACCTCAAACAAGCCACCATT_0.9951_0.891	crRNA2415:2434-2456_CAGAAGGATAATTATGTGCTAGC_0.9963_0.905	crRNA2312:2331-2353_AATGTTAAGCAATTTCCCCTGCA_0.9844_0.844	crRNA2313:2332-2354_AAATGTTAAGCAATTTCCCCTGC_0.9791_0.833	crRNA2413:2432-2454_GAAGGATAATTATGTGCTAGCTT_0.9685_0.807	crRNA2350:2369-2391_AGTAGAAAATGAAAATCTGCAGT_0.957_0.78	crRNA2311:2330-2352_ATGTTAAGCAATTTCCCCTGCAT_0.9546_0.772	crRNA2238:2238-2260_TTTATTAATAGTGTAGTGTGCCC_0.9525_0.768	crRNA2314:2333-2355_AAAATGTTAAGCAATTTCCCCTG_0.9451_0.754	crRNA2349:2368-2390_GTAGAAAATGAAAATCTGCAGTT_0.9366_0.737	crRNA2412:2431-2453_AAGGATAATTATGTGCTAGCTTA_0.9243_0.719
ENST00000515322.2	ENSG00000151292.13	OTTHUMG00000128923.6	OTTHUMT00000372319.2	CSNK1G3-008	CSNK1G3	1115		1-494	495-1115	NA	NA	NA	NA	NA	NA	NA	NA	NA	NA	crRNA222:248-270_CAGGATCTTGCTGAACTGCACCC_0.981_0.846	crRNA284:329-351_CATTTGTAGAACTTACAACCTGG_0.9768_0.813	crRNA192:218-240_TAGGCAACTGTTTACCAATCCAG_0.9747_0.811	crRNA219:245-267_GATCTTGCTGAACTGCACCCACT_0.9737_0.804	crRNA048:48-70_AACACTTCTATTGGTGTAGCCCG_0.9663_0.768	crRNA093:93-115_ACATAACGAAGATATGTTGCCAT_0.961_0.751	crRNA221:247-269_AGGATCTTGCTGAACTGCACCCA_0.96_0.748	crRNA283:328-350_ATTTGTAGAACTTACAACCTGGT_0.9557_0.746	crRNA094:94-116_TACATAACGAAGATATGTTGCCA_0.9536_0.74	crRNA049:49-71_TAACACTTCTATTGGTGTAGCCC_0.9526_0.736	crRNA645:752-774_CTATATTCATTGATACCACCTCA_0.9989_0.985	crRNA555:637-659_AGAAAAAGAATGTAAGACAACCA_0.9979_0.973	crRNA646:753-775_ACTATATTCATTGATACCACCTC_0.9968_0.96	crRNA554:636-658_GAAAAAGAATGTAAGACAACCAC_0.9958_0.951	crRNA449:512-534_AACATGTAAGTAACTCCCCAGGA_0.9947_0.943	crRNA644:751-773_TATATTCATTGATACCACCTCAT_0.9937_0.941	crRNA474:537-559_GATTTTAATCACAAGACAGCAGA_0.9926_0.914	crRNA475:538-560_TGATTTTAATCACAAGACAGCAG_0.9916_0.907	crRNA648:755-777_GAACTATATTCATTGATACCACC_0.9905_0.902	crRNA451:514-536_TGAACATGTAAGTAACTCCCCAG_0.9895_0.9
ENST00000515323.1	ENSG00000082269.12	OTTHUMG00000014991.3	OTTHUMT00000360648.1	FAM135A-009	FAM135A	1926	1-411	412-1926		crRNA0353:372-394_AAGACTATTCTGATAACAGCACC_0.9928_0.89	crRNA0352:371-393_AGACTATTCTGATAACAGCACCT_0.9884_0.861	crRNA0351:370-392_GACTATTCTGATAACAGCACCTC_0.9845_0.839	crRNA0350:369-391_ACTATTCTGATAACAGCACCTCT_0.9713_0.791	crRNA0280:280-302_GTTGTTAAAAATACACCGTTCCC_0.9701_0.79	crRNA0282:282-304_CCGTTGTTAAAAATACACCGTTC_0.969_0.785	crRNA0147:147-169_CACATCGCCATCACAGCAACCGC_0.9608_0.748	crRNA0133:133-155_AGCAACCGCAAACACCGCAACCG_0.9547_0.735	crRNA0132:132-154_GCAACCGCAAACACCGCAACCGC_0.9536_0.732	crRNA0146:146-168_ACATCGCCATCACAGCAACCGCA_0.9502_0.728	crRNA1702:1797-1819_TATACCAAATACTGGAGGCACCA_0.9994_0.995	crRNA1256:1332-1354_TCAAAAGTGAGCAAAGTTGCGCA_0.9989_0.972	crRNA1255:1331-1353_CAAAAGTGAGCAAAGTTGCGCAA_0.9983_0.946	crRNA1094:1170-1192_TAATGAAGTAGCTGTGCAATCCC_0.9978_0.936	crRNA1176:1252-1274_TCACATAGTTCAGTAAGTCGAGC_0.9972_0.927	crRNA0961:1037-1059_GTAGTTAATACCAAAGACCACAC_0.9967_0.925	crRNA0403:441-463_AGAACTTGTTTAGCTCCACAGAG_0.9961_0.922	crRNA0773:849-871_CATTAACATGATGATGAAGGCCT_0.9956_0.915	crRNA0960:1036-1058_TAGTTAATACCAAAGACCACACT_0.995_0.91	crRNA1044:1120-1142_AGTGTATAATGAAAACGATACGC_0.9945_0.905	NA	NA	NA	NA	NA	NA	NA	NA	NA	NA
ENST00000515326.1	ENSG00000172262.7	OTTHUMG00000162223.2	OTTHUMT00000367981.1	ZNF131-008	ZNF131	1050	1-256	257-1050		crRNA125:140-162_GCCCCACGCCTTTCCTGACCCCT_0.9387_0.662	crRNA086:101-123_TCCATTTTCTTCGTGAGAGCCGG_0.9367_0.66	crRNA181:196-218_CCTCTCCGTCCCTCAGAGCCTCT_0.9346_0.654	crRNA182:197-219_TCCTCTCCGTCCCTCAGAGCCTC_0.9336_0.652	crRNA087:102-124_CTCCATTTTCTTCGTGAGAGCCG_0.9285_0.649	crRNA124:139-161_CCCCACGCCTTTCCTGACCCCTA_0.9152_0.632	crRNA123:138-160_CCCACGCCTTTCCTGACCCCTAA_0.9122_0.625	crRNA180:195-217_CTCTCCGTCCCTCAGAGCCTCTT_0.907_0.618	crRNA186:201-223_TCCTTCCTCTCCGTCCCTCAGAG_0.8999_0.61	crRNA183:198-220_TTCCTCTCCGTCCCTCAGAGCCT_0.8989_0.61	crRNA395:410-432_AAGAACTTACTACAAGCAGCCAA_0.999_0.967	crRNA394:409-431_AGAACTTACTACAAGCAGCCAAA_0.998_0.948	crRNA398:413-435_TAGAAGAACTTACTACAAGCAGC_0.9969_0.926	crRNA815:864-886_AGCAGAATCATCAGAGGAACCTG_0.9959_0.901	crRNA397:412-434_AGAAGAACTTACTACAAGCAGCC_0.9949_0.896	crRNA396:411-433_GAAGAACTTACTACAAGCAGCCA_0.9939_0.891	crRNA814:863-885_GCAGAATCATCAGAGGAACCTGT_0.9928_0.876	crRNA362:377-399_TGAGCCTTAAAATGGTGTCCGTC_0.9918_0.83	crRNA384:399-421_ACAAGCAGCCAAAACAGCCTTGT_0.9908_0.823	crRNA816:865-887_GAGCAGAATCATCAGAGGAACCT_0.9898_0.815	NA	NA	NA	NA	NA	NA	NA	NA	NA	NA
ENST00000515330.1	ENSG00000073331.13	OTTHUMG00000132911.2	OTTHUMT00000363628.1	ALPK1-006	ALPK1	1008	1-226	227-733	734-1008	crRNA037:37-59_GAAAAGTACTTTAAGACCAGCAA_0.9979_0.989	crRNA038:38-60_GGAAAAGTACTTTAAGACCAGCA_0.9917_0.92	crRNA039:39-61_AGGAAAAGTACTTTAAGACCAGC_0.9886_0.909	crRNA140:140-162_ATTCTCAATAAAGGAGCCCCTTG_0.9803_0.858	crRNA142:142-164_TGATTCTCAATAAAGGAGCCCCT_0.9751_0.829	crRNA003:3-25_AGCAGAGTTAATTCTGGTACAGC_0.971_0.819	crRNA021:21-43_CCAGCAAATCTAACTCTGAGCAG_0.9699_0.814	crRNA143:143-165_TTGATTCTCAATAAAGGAGCCCC_0.9679_0.813	crRNA141:141-163_GATTCTCAATAAAGGAGCCCCTT_0.9668_0.811	crRNA139:139-161_TTCTCAATAAAGGAGCCCCTTGA_0.9658_0.802	crRNA525:544-566_CCAAGAACACAATAGCCGCCGCA_0.999_0.989	crRNA526:545-567_ACCAAGAACACAATAGCCGCCGC_0.9969_0.988	crRNA527:546-568_CACCAAGAACACAATAGCCGCCG_0.9938_0.947	crRNA528:547-569_CCACCAAGAACACAATAGCCGCC_0.9907_0.915	crRNA524:543-565_CAAGAACACAATAGCCGCCGCAG_0.9865_0.895	crRNA569:588-610_CAGAAGTTTTCCAGAGACGTCGA_0.9855_0.887	crRNA523:542-564_AAGAACACAATAGCCGCCGCAGC_0.9834_0.874	crRNA529:548-570_TCCACCAAGAACACAATAGCCGC_0.9813_0.859	crRNA568:587-609_AGAAGTTTTCCAGAGACGTCGAG_0.9782_0.852	crRNA522:541-563_AGAACACAATAGCCGCCGCAGCC_0.9772_0.839	crRNA804:825-847_CTAAGACTGATATATTGCAGCAG_0.9959_0.966	crRNA803:824-846_TAAGACTGATATATTGCAGCAGG_0.9948_0.947	crRNA802:823-845_AAGACTGATATATTGCAGCAGGA_0.9927_0.945	crRNA870:891-913_AGCAGCAACCAAATGCCACACAA_0.9896_0.914	crRNA963:984-1006_CACTTTCATTTCTGTACAGCCAG_0.9876_0.899	crRNA883:904-926_AGTTTTCCTGAAAAGCAGCAACC_0.9845_0.883	crRNA962:983-1005_ACTTTCATTTCTGTACAGCCAGG_0.9824_0.871	crRNA882:903-925_GTTTTCCTGAAAAGCAGCAACCA_0.9793_0.857	crRNA884:905-927_AAGTTTTCCTGAAAAGCAGCAAC_0.972_0.821	crRNA964:985-1007_TCACTTTCATTTCTGTACAGCCA_0.9637_0.801
ENST00000515338.1	ENSG00000172239.9	OTTHUMG00000096960.2	OTTHUMT00000367955.1	PAIP1-010	PAIP1	726	1-441	442-726		crRNA148:167-189_CGGAATCAAAATATGTGTCCCCT_0.9908_0.837	crRNA149:168-190_ACGGAATCAAAATATGTGTCCCC_0.9877_0.836	crRNA147:166-188_GGAATCAAAATATGTGTCCCCTC_0.9831_0.82	crRNA150:169-191_AACGGAATCAAAATATGTGTCCC_0.98_0.816	crRNA039:58-80_AAATTTCAAGAAAATGTGCTACC_0.9784_0.815	crRNA038:57-79_AATTTCAAGAAAATGTGCTACCT_0.9769_0.8	crRNA146:165-187_GAATCAAAATATGTGTCCCCTCT_0.9707_0.749	crRNA145:164-186_AATCAAAATATGTGTCCCCTCTT_0.9676_0.723	crRNA009:9-31_CATCTTGCATCAGTGCTGTCCAA_0.963_0.712	crRNA144:163-185_ATCAAAATATGTGTCCCCTCTTT_0.9615_0.709	crRNA425:462-484_TAGACATTAATACAGGAGCTACA_0.9985_0.95	crRNA426:463-485_TTAGACATTAATACAGGAGCTAC_0.9969_0.927	crRNA427:464-486_CTTAGACATTAATACAGGAGCTA_0.9954_0.885	crRNA422:459-481_ACATTAATACAGGAGCTACAACC_0.9938_0.881	crRNA419:456-478_TTAATACAGGAGCTACAACCACC_0.9923_0.853	crRNA418:455-477_TAATACAGGAGCTACAACCACCT_0.9892_0.837	crRNA567:622-644_ATTTCAGTTTCAAAACTGCCAGG_0.9861_0.826	crRNA424:461-483_AGACATTAATACAGGAGCTACAA_0.9846_0.826	crRNA568:623-645_AATTTCAGTTTCAAAACTGCCAG_0.9815_0.817	crRNA601:656-678_AACACAACCATTCAGGGTCTCTG_0.9753_0.781	NA	NA	NA	NA	NA	NA	NA	NA	NA	NA
ENST00000515339.1	ENSG00000163138.14	OTTHUMG00000128550.16	OTTHUMT00000362125.1	PACRGL-023	PACRGL	543	1-306	307-543		crRNA159:188-210_GCAACAGATCAGGAAGCAAGCCG_0.9979_0.905	crRNA161:190-212_TAGCAACAGATCAGGAAGCAAGC_0.9958_0.88	crRNA158:187-209_CAACAGATCAGGAAGCAAGCCGG_0.9937_0.85	crRNA163:192-214_CCTAGCAACAGATCAGGAAGCAA_0.9915_0.849	crRNA162:191-213_CTAGCAACAGATCAGGAAGCAAG_0.9894_0.844	crRNA157:186-208_AACAGATCAGGAAGCAAGCCGGC_0.9852_0.825	crRNA156:185-207_ACAGATCAGGAAGCAAGCCGGCT_0.9767_0.765	crRNA250:279-301_CCCTTTCACTCCCTCTACCCCAG_0.9725_0.739	crRNA205:234-256_CGCTCACGATCTCAAGGGTCCTT_0.9683_0.719	crRNA160:189-211_AGCAACAGATCAGGAAGCAAGCC_0.9662_0.718	crRNA442:490-512_GGATTAATTGTTTTAGGGTTCAG_0.9873_0.841	crRNA441:489-511_GATTAATTGTTTTAGGGTTCAGT_0.9831_0.776	crRNA368:416-438_TGACAATGAGGATTTGCTTCCCT_0.981_0.775	crRNA291:320-342_CAACTGTGTACCTCCAGAGCCCT_0.9789_0.775	crRNA295:324-346_TTTTCAACTGTGTACCTCCAGAG_0.9746_0.745	crRNA292:321-343_TCAACTGTGTACCTCCAGAGCCC_0.9704_0.722	crRNA367:415-437_GACAATGAGGATTTGCTTCCCTG_0.9598_0.706	crRNA366:414-436_ACAATGAGGATTTGCTTCCCTGA_0.9535_0.697	crRNA402:450-472_GATGAAGTTTTCTTGCAGACTCT_0.9514_0.697	crRNA289:318-340_ACTGTGTACCTCCAGAGCCCTCT_0.9493_0.693	NA	NA	NA	NA	NA	NA	NA	NA	NA	NA
ENST00000515351.1	ENSG00000156453.9	OTTHUMG00000129661.3	OTTHUMT00000370624.1	PCDH1-006	PCDH1	2489		1-52	53-2489	NA	NA	NA	NA	NA	NA	NA	NA	NA	NA	crRNA0012:12-34_GACAGTTATACGGAGGGGGCCTC_0.8553_0.596	crRNA0013:13-35_TGACAGTTATACGGAGGGGGCCT_0.8441_0.588	crRNA0011:11-33_ACAGTTATACGGAGGGGGCCTCT_0.8317_0.574	crRNA0009:9-31_AGTTATACGGAGGGGGCCTCTCA_0.8172_0.561	crRNA0010:10-32_CAGTTATACGGAGGGGGCCTCTC_0.7977_0.544	crRNA0007:7-29_TTATACGGAGGGGGCCTCTCACC_0.7546_0.513	crRNA0035:35-57_CATTTCTAGTGGTGGGTCACCCT_0.7405_0.506	crRNA0038:38-60_TCCCATTTCTAGTGGTGGGTCAC_0.7371_0.504	crRNA0036:36-58_CCATTTCTAGTGGTGGGTCACCC_0.7338_0.503	crRNA0008:8-30_GTTATACGGAGGGGGCCTCTCAC_0.6803_0.476	crRNA1681:1717-1739_ACCAAAGAGAATGTTGCCACGCT_0.9996_0.997	crRNA1683:1719-1741_ACACCAAAGAGAATGTTGCCACG_0.9992_0.984	crRNA1682:1718-1740_CACCAAAGAGAATGTTGCCACGC_0.9988_0.984	crRNA1684:1720-1742_CACACCAAAGAGAATGTTGCCAC_0.9983_0.948	crRNA0146:146-168_CCAGTCGAAGAAGACGCCTCACA_0.9979_0.94	crRNA1553:1589-1611_CATTGACATAAAGATGGACCAAG_0.9975_0.94	crRNA1235:1253-1275_TGACACCAACGTAAGCTGAGCGA_0.9971_0.925	crRNA1680:1716-1738_CCAAAGAGAATGTTGCCACGCTG_0.9967_0.922	crRNA0996:1014-1036_ATCACTGAGAAGTTGTAGCCACT_0.9963_0.916	crRNA1679:1715-1737_CAAAGAGAATGTTGCCACGCTGC_0.9959_0.91
ENST00000515354.1	ENSG00000205301.7	OTTHUMG00000161376.3	OTTHUMT00000364721.2	RP11-542P2.1-005	RP11-542P2.1	1806	1-131	132-632	633-1806	crRNA0067:67-89_GATAATGCCAGGGACGGGGTTGA_0.8202_0.485	crRNA0001:1-23_ACACCCGCCCTGGGAAGCCGCCT_0.8172_0.483	crRNA0066:66-88_ATAATGCCAGGGACGGGGTTGAG_0.8166_0.482	crRNA0002:2-24_CACACCCGCCCTGGGAAGCCGCC_0.7867_0.451	crRNA0004:4-26_AGCACACCCGCCCTGGGAAGCCG_0.7818_0.446	crRNA0049:49-71_GTTGAGCGCGCAGAGCCCCCTCC_0.7739_0.44	crRNA0048:48-70_TTGAGCGCGCAGAGCCCCCTCCC_0.769_0.435	crRNA0003:3-25_GCACACCCGCCCTGGGAAGCCGC_0.7666_0.433	crRNA0050:50-72_GGTTGAGCGCGCAGAGCCCCCTC_0.7654_0.431	crRNA0047:47-69_TGAGCGCGCAGAGCCCCCTCCCC_0.7605_0.426	crRNA0420:461-483_GAAAAATGTCATTCAAGAGCCAG_0.9994_0.997	crRNA0419:460-482_AAAAATGTCATTCAAGAGCCAGT_0.9988_0.992	crRNA0421:462-484_TGAAAAATGTCATTCAAGAGCCA_0.997_0.956	crRNA0534:575-597_ATGATGAATGTATACCCACATGC_0.9957_0.924	crRNA0379:400-422_TACAAAGTGAGTTAAGTCCTCAG_0.9939_0.916	crRNA0378:399-421_ACAAAGTGAGTTAAGTCCTCAGA_0.9927_0.9	crRNA0418:459-481_AAAATGTCATTCAAGAGCCAGTC_0.9915_0.896	crRNA0416:457-479_AATGTCATTCAAGAGCCAGTCTA_0.9909_0.889	crRNA0535:576-598_AATGATGAATGTATACCCACATG_0.9902_0.885	crRNA0449:490-512_ATCTTCTCCTGCGTCACACACCT_0.9817_0.827	crRNA1346:1489-1511_ATATAAGAGAATTTTGCACCCAA_0.9982_0.979	crRNA1345:1488-1510_TATAAGAGAATTTTGCACCCAAT_0.9976_0.979	crRNA0957:1060-1082_CAAGAAGACATTGTGGCACTGTC_0.9963_0.955	crRNA0958:1061-1083_ACAAGAAGACATTGTGGCACTGT_0.9951_0.919	crRNA1605:1748-1770_ATACAGTTCATACTGAGGCGAAT_0.9945_0.918	crRNA0872:975-997_CGGCATATACCAATTCACCCCAA_0.9933_0.915	crRNA0960:1063-1085_AGACAAGAAGACATTGTGGCACT_0.9921_0.896	crRNA1444:1587-1609_AAAATAGATTTTAATGGGCCCCT_0.9896_0.884	crRNA1347:1490-1512_GATATAAGAGAATTTTGCACCCA_0.989_0.882	crRNA1445:1588-1610_AAAAATAGATTTTAATGGGCCCC_0.9884_0.859
ENST00000515355.1	ENSG00000113387.7	OTTHUMG00000131071.3	OTTHUMT00000366569.1	SUB1-006	SUB1	771	1-189	190-573	574-771	crRNA060:60-82_AAAGAGAAACGAAATCTTCAGCC_0.9922_0.851	crRNA059:59-81_AAGAGAAACGAAATCTTCAGCCT_0.9875_0.815	crRNA023:23-45_GCTCTAGCAGTCGAACACCCTCT_0.9734_0.748	crRNA087:87-109_TAGAATTTATACAAAACGCAACT_0.9593_0.698	crRNA056:56-78_AGAAACGAAATCTTCAGCCTTTG_0.9546_0.694	crRNA022:22-44_CTCTAGCAGTCGAACACCCTCTT_0.9531_0.692	crRNA020:20-42_CTAGCAGTCGAACACCCTCTTGG_0.9296_0.653	crRNA058:58-80_AGAGAAACGAAATCTTCAGCCTT_0.9218_0.647	crRNA086:86-108_AGAATTTATACAAAACGCAACTT_0.9186_0.64	crRNA057:57-79_GAGAAACGAAATCTTCAGCCTTT_0.9092_0.628	crRNA336:407-429_TTTGCCTTTAAAATCGCGAACAC_0.9984_0.911	crRNA335:406-428_TTGCCTTTAAAATCGCGAACACT_0.9937_0.853	crRNA254:325-347_TTAGAAGATGACAGGGCTCTCGA_0.9812_0.777	crRNA324:395-417_ATCGCGAACACTAACGTACCTCA_0.9797_0.77	crRNA170:188-210_AAGTTCCTTTGATTTAGGCATCC_0.9781_0.762	crRNA208:226-248_TCACTGTCAGAATCACTGCCAGA_0.9765_0.755	crRNA385:456-478_TCATTTCACCTTCAGGATCCATC_0.9718_0.736	crRNA210:228-250_CCTCACTGTCAGAATCACTGCCA_0.9703_0.731	crRNA338:409-431_ACTTTGCCTTTAAAATCGCGAAC_0.9687_0.73	crRNA454:525-547_TGTCAGAAATCTGTTCCTTCAGC_0.9656_0.724	crRNA525:596-618_TAAAACAACTAGAACAGTACAGG_0.9969_0.873	crRNA581:652-674_ACATACAATAGCTTGGAGAACAT_0.9953_0.859	crRNA524:595-617_AAAACAACTAGAACAGTACAGGT_0.9906_0.835	crRNA506:577-599_CAGGTTTTATTTATATGGCTCGA_0.989_0.821	crRNA505:576-598_AGGTTTTATTTATATGGCTCGAA_0.9859_0.813	crRNA504:575-597_GGTTTTATTTATATGGCTCGAAT_0.9844_0.788	crRNA507:578-600_ACAGGTTTTATTTATATGGCTCG_0.9828_0.783	crRNA627:737-759_AAAGTTGACAATTAGCTTCACTC_0.975_0.753	crRNA582:653-675_AACATACAATAGCTTGGAGAACA_0.9671_0.73	crRNA564:635-657_GAACATTTAGAAAACAAAAGCCA_0.9624_0.705
ENST00000515359.2	ENSG00000173402.7	OTTHUMG00000156869.4	OTTHUMT00000346326.1	DAG1-201	DAG1	5563	1-459	460-3147	3148-5563	crRNA0010:10-32_ACCAACAACGTGAAACCCCGTCT_0.9905_0.83	crRNA0111:111-133_AAAAATTTTGACCAGCCGCGGTG_0.9888_0.824	crRNA0012:12-34_TGACCAACAACGTGAAACCCCGT_0.988_0.817	crRNA0338:393-415_AAGCAAGTGACTTGGTCCCAGAG_0.9861_0.808	crRNA0233:269-291_AGACAAGAAAAGGAAGGGGCTAG_0.9824_0.785	crRNA0011:11-33_GACCAACAACGTGAAACCCCGTC_0.982_0.783	crRNA0009:9-31_CCAACAACGTGAAACCCCGTCTC_0.9807_0.775	crRNA0354:409-431_GTCTTGCTAAGTAAGGAAGCAAG_0.9803_0.774	crRNA0238:274-296_CACAGAGACAAGAAAAGGAAGGG_0.976_0.758	crRNA0086:86-108_TCACACCTGTAATCCCAGCACTT_0.9752_0.756	crRNA1193:1268-1290_TACACCATGAATGTCAGGCACAC_0.9994_0.974	crRNA2748:2841-2863_CTGCAAAGATGATAGGCACCCCC_0.9992_0.97	crRNA0781:836-858_CACTGAAATGTAATGCACACCCT_0.9988_0.951	crRNA2747:2840-2862_TGCAAAGATGATAGGCACCCCCT_0.9986_0.941	crRNA1194:1269-1291_CTACACCATGAATGTCAGGCACA_0.9983_0.928	crRNA1192:1267-1289_ACACCATGAATGTCAGGCACACT_0.9981_0.928	crRNA2749:2842-2864_TCTGCAAAGATGATAGGCACCCC_0.9979_0.927	crRNA0782:837-859_TCACTGAAATGTAATGCACACCC_0.9977_0.925	crRNA2501:2594-2616_GATAAACTGTAGGTGCCGACAAC_0.9973_0.919	crRNA1090:1145-1167_AAATAGTCTGTTATTCACCACCG_0.9971_0.915	crRNA4216:4532-4554_AAGAATCAAAACAAGCAAAGCCG_0.9998_1	crRNA3275:3399-3421_CAGCCATCAAAAATGAAGCGAAG_0.9996_0.985	crRNA4215:4531-4553_AGAATCAAAACAAGCAAAGCCGT_0.999_0.954	crRNA4212:4528-4550_ATCAAAACAAGCAAAGCCGTCAG_0.9985_0.938	crRNA4428:4762-4784_ACATTATTGCGAAAGGCATTCCT_0.9975_0.922	crRNA4278:4594-4616_AAAAAGGCAAAAGAACCCCAGTG_0.9969_0.915	crRNA4377:4711-4733_AGACATCAAGAAAAGTCATGCTC_0.9967_0.91	crRNA4211:4527-4549_TCAAAACAAGCAAAGCCGTCAGT_0.9965_0.906	crRNA4143:4437-4459_TAATAAAACAATTTGAGGCTGTA_0.9963_0.898	crRNA4210:4526-4548_CAAAACAAGCAAAGCCGTCAGTT_0.9961_0.891
ENST00000515366.1	ENSG00000109458.4	OTTHUMG00000161432.12	OTTHUMT00000365001.2	GAB1-005	GAB1	582	1-437	438-582		crRNA357:397-419_TACCAAGTAGAAAATCCGGTCAA_0.9904_0.858	crRNA356:396-418_ACCAAGTAGAAAATCCGGTCAAT_0.9885_0.857	crRNA244:245-267_ATTCCAAAACATCTGGATCTCCA_0.9846_0.817	crRNA267:287-309_CAATAATACGAATAGGCTTCTTG_0.9827_0.815	crRNA034:35-57_TGAATTGCCTAATTTCAGTCCCA_0.9788_0.794	crRNA313:333-355_TTGTTAAATGTCAATCCAGCATC_0.975_0.789	crRNA243:244-266_TTCCAAAACATCTGGATCTCCAG_0.9731_0.784	crRNA081:82-104_TTCAAGACCAATCTGGGCAACAC_0.9712_0.779	crRNA312:332-354_TGTTAAATGTCAATCCAGCATCT_0.9692_0.778	crRNA330:370-392_GTTGATATCAAAAATGTAGCTGT_0.9673_0.776	crRNA406:446-468_TGTCACAAATACAACGAACCCAC_0.9981_0.892	crRNA407:447-469_ATGTCACAAATACAACGAACCCA_0.9962_0.876	crRNA408:448-470_GATGTCACAAATACAACGAACCC_0.9942_0.875	crRNA405:445-467_GTCACAAATACAACGAACCCACT_0.9923_0.862	crRNA491:531-553_ATAGCTAAAGGTAAATCAGCTGG_0.9865_0.826	crRNA486:526-548_TAAAGGTAAATCAGCTGGTGCTT_0.9808_0.799	crRNA422:462-484_GGATTAAACCCACAGATGTCACA_0.9769_0.792	crRNA490:530-552_TAGCTAAAGGTAAATCAGCTGGT_0.9462_0.741	crRNA388:428-450_CCCACTTATTCATCTCCTCCTCG_0.9442_0.74	crRNA485:525-547_AAAGGTAAATCAGCTGGTGCTTG_0.9423_0.74	NA	NA	NA	NA	NA	NA	NA	NA	NA	NA
ENST00000515367.2	ENSG00000171444.13	OTTHUMG00000128804.8	OTTHUMT00000371804.2	MCC-011	MCC	3844	1-373	374-2674	2675-3844	crRNA0140:173-195_CAGATCACAGTAGAGGAGCACAC_0.9965_0.933	crRNA0139:172-194_AGATCACAGTAGAGGAGCACACT_0.9962_0.93	crRNA0018:18-40_CAGAGAATATCTGTTGAGTGCAG_0.9954_0.922	crRNA0017:17-39_AGAGAATATCTGTTGAGTGCAGA_0.9936_0.899	crRNA0142:175-197_ATCAGATCACAGTAGAGGAGCAC_0.992_0.882	crRNA0141:174-196_TCAGATCACAGTAGAGGAGCACA_0.9812_0.798	crRNA0137:170-192_ATCACAGTAGAGGAGCACACTGC_0.9732_0.768	crRNA0138:171-193_GATCACAGTAGAGGAGCACACTG_0.9692_0.756	crRNA0287:320-342_AATTTCTTTTCCAGAAGGTCCCG_0.9652_0.744	crRNA0016:16-38_GAGAATATCTGTTGAGTGCAGAT_0.9582_0.722	crRNA1978:2011-2033_CTGCGTTTTCCAGATCCAGCCTC_0.9866_0.829	crRNA1411:1444-1466_CATTGCTTTTACATTCCTCCAAG_0.9863_0.828	crRNA1983:2016-2038_AAGCACTGCGTTTTCCAGATCCA_0.9861_0.826	crRNA1373:1406-1428_TCATTTTGGGATTTGAGGTGCTC_0.9834_0.812	crRNA1538:1571-1593_TGCTCACTCTCTGCCAGCGCCAG_0.9829_0.809	crRNA2424:2457-2479_TAGATCATTCACGAACTCTGCAG_0.9826_0.809	crRNA1452:1485-1507_ATTGGATTCGTATTTTCCCACCA_0.9821_0.806	crRNA0581:614-636_TCAGCAGTAACCATGGTAGACTG_0.9815_0.798	crRNA0755:788-810_ACTGTCTTAATAGCCAGGTCACA_0.9807_0.796	crRNA0650:683-705_CAGACAACATTCTCCAGCCCTGT_0.9796_0.79	crRNA3270:3322-3344_AATACAAAATTGTTCAGGCACAG_0.9997_1	crRNA3269:3321-3343_ATACAAAATTGTTCAGGCACAGT_0.9995_1	crRNA3004:3056-3078_ATTCTAGAAGATGAGCCCAGCAT_0.9992_1	crRNA3005:3057-3079_GATTCTAGAAGATGAGCCCAGCA_0.9989_1	crRNA3483:3554-3576_AGAACAGCAATTATGTAGTGCCC_0.9987_1	crRNA3481:3552-3574_AACAGCAATTATGTAGTGCCCTG_0.9984_0.978	crRNA3526:3597-3619_CCAGAGCTACAAATGCACCCATG_0.9981_0.962	crRNA3482:3553-3575_GAACAGCAATTATGTAGTGCCCT_0.9979_0.955	crRNA3007:3059-3081_GAGATTCTAGAAGATGAGCCCAG_0.9976_0.946	crRNA3271:3323-3345_CAATACAAAATTGTTCAGGCACA_0.9973_0.944
ENST00000515370.1	ENSG00000164294.9	OTTHUMG00000162601.2	OTTHUMT00000369719.1	GPX8-003	GPX8	1036	1-23	24-500	501-1036	crRNA001:1-23_GTTGGAGGATTCTAGAGGGAAGT_0.4496_0.35	NA	NA	NA	NA	NA	NA	NA	NA	NA	crRNA459:499-521_ATTAGAAACGCAATGGCATTCTC_0.9865_0.818	crRNA368:388-410_GAACTTCACAACTTGACCCTCAG_0.9832_0.778	crRNA288:308-330_GAAATCTAAATGCAGGTTCTCCT_0.9821_0.777	crRNA370:390-412_CAGAACTTCACAACTTGACCCTC_0.9787_0.773	crRNA289:309-331_AGAAATCTAAATGCAGGTTCTCC_0.9765_0.766	crRNA369:389-411_AGAACTTCACAACTTGACCCTCA_0.9753_0.766	crRNA367:387-409_AACTTCACAACTTGACCCTCAGG_0.9731_0.761	crRNA290:310-332_AAGAAATCTAAATGCAGGTTCTC_0.9709_0.758	crRNA294:314-336_CAACAAGAAATCTAAATGCAGGT_0.9686_0.754	crRNA371:391-413_CCAGAACTTCACAACTTGACCCT_0.9675_0.745	crRNA739:841-863_AACAATAAGATATTGAGGCACAT_0.9989_1	crRNA740:842-864_GAACAATAAGATATTGAGGCACA_0.9978_1	crRNA580:642-664_ATAGCATGTTTAAAAAGGCAGAG_0.9966_0.95	crRNA581:643-665_AATAGCATGTTTAAAAAGGCAGA_0.9955_0.908	crRNA737:839-861_CAATAAGATATTGAGGCACATTG_0.9944_0.886	crRNA738:840-862_ACAATAAGATATTGAGGCACATT_0.9933_0.866	crRNA776:878-900_ATTTTCATCAAGTACAGTCCTAG_0.9922_0.86	crRNA741:843-865_TGAACAATAAGATATTGAGGCAC_0.991_0.846	crRNA505:545-567_ATGTTTAAAATGAGACCAAACCC_0.9899_0.837	crRNA509:549-571_AAAAATGTTTAAAATGAGACCAA_0.9888_0.836
ENST00000515384.1	ENSG00000165566.11	OTTHUMG00000016602.3	OTTHUMT00000370229.1	AMER2-002	AMER2	3197	1-668	669-2684	2685-3197	crRNA0066:66-88_CTTGTGACAAAAGTACACGCCAC_0.9997_1	crRNA0064:64-86_TGTGACAAAAGTACACGCCACCA_0.9993_0.989	crRNA0065:65-87_TTGTGACAAAAGTACACGCCACC_0.9983_0.958	crRNA0062:62-84_TGACAAAAGTACACGCCACCACT_0.9979_0.95	crRNA0264:283-305_GACAACGCAATTCAACCCACCAC_0.9972_0.934	crRNA0067:67-89_TCTTGTGACAAAAGTACACGCCA_0.9969_0.924	crRNA0039:39-61_CAATCAGTCTATCAGCAGCCCAG_0.9965_0.923	crRNA0040:40-62_TCAATCAGTCTATCAGCAGCCCA_0.9958_0.916	crRNA0063:63-85_GTGACAAAAGTACACGCCACCAC_0.9951_0.903	crRNA0263:282-304_ACAACGCAATTCAACCCACCACA_0.9944_0.89	crRNA2113:2324-2346_CATAGAGATCATAGAGCGCGTCC_0.999_0.976	crRNA2112:2323-2345_ATAGAGATCATAGAGCGCGTCCC_0.9986_0.961	crRNA2116:2327-2349_CAGCATAGAGATCATAGAGCGCG_0.9976_0.937	crRNA0808:864-886_TTCTTGAATAATTTGAAGGCAGC_0.9962_0.922	crRNA2117:2328-2350_TCAGCATAGAGATCATAGAGCGC_0.9955_0.911	crRNA1614:1806-1828_TCTGCAATAATATCTCCACAGCC_0.9948_0.903	crRNA2115:2326-2348_AGCATAGAGATCATAGAGCGCGT_0.9941_0.886	crRNA1546:1738-1760_CAAACAAATACGATCTGCCGACG_0.9937_0.882	crRNA2114:2325-2347_GCATAGAGATCATAGAGCGCGTC_0.9924_0.875	crRNA0809:865-887_CTTCTTGAATAATTTGAAGGCAG_0.9917_0.865	crRNA2716:2990-3012_CAAAGGCAAGTAAAGGTGACTTC_0.9833_0.798	crRNA2488:2737-2759_AAACTTACTTTAGTGGTTTCCAG_0.9774_0.776	crRNA2637:2886-2908_ACTTATCTTGAGAGGAGAAACCC_0.9726_0.761	crRNA2773:3047-3069_CTTATCCCAATATCCAGGCATGA_0.9701_0.755	crRNA2875:3149-3171_AACTGGAAAGGAAAGAGGAAAGA_0.9684_0.751	crRNA2465:2714-2736_GGAAAAGTTGTATTCCTTGGCAT_0.9667_0.746	crRNA2463:2712-2734_AAAAGTTGTATTCCTTGGCATGG_0.9656_0.744	crRNA2770:3044-3066_ATCCCAATATCCAGGCATGACTC_0.9625_0.736	crRNA2656:2905-2927_TTGAAAATAATTCTCAGGGACTT_0.9618_0.735	crRNA2635:2884-2906_TTATCTTGAGAGGAGAAACCCCC_0.9479_0.699
ENST00000515385.1	ENSG00000170365.5	OTTHUMG00000161592.12	OTTHUMT00000365467.1	SMAD1-002	SMAD1	2085	1-542	543-1940	1941-2085	crRNA0454:472-494_TCCAAATGCAAAAGGACAGCAGA_0.998_1	crRNA0120:120-142_AGCAACTAGAAAAACAAGCCCAC_0.997_1	crRNA0455:473-495_CTCCAAATGCAAAAGGACAGCAG_0.9965_1	crRNA0303:303-325_CAATTTTCAGAAGGAACGCGCCT_0.996_1	crRNA0118:118-140_CAACTAGAAAAACAAGCCCACAT_0.9944_0.973	crRNA0119:119-141_GCAACTAGAAAAACAAGCCCACA_0.9939_0.965	crRNA0121:121-143_CAGCAACTAGAAAAACAAGCCCA_0.9929_0.95	crRNA0117:117-139_AACTAGAAAAACAAGCCCACATC_0.9919_0.941	crRNA0070:70-92_CCTTCCTACAGAAACAACCCCGA_0.9909_0.938	crRNA0305:305-327_CTCAATTTTCAGAAGGAACGCGC_0.9904_0.932	crRNA1284:1352-1374_CATAGTAGACAATAGAGCACCAG_0.9995_1	crRNA1285:1353-1375_TCATAGTAGACAATAGAGCACCA_0.999_1	crRNA1283:1351-1373_ATAGTAGACAATAGAGCACCAGT_0.9985_1	crRNA1282:1350-1372_TAGTAGACAATAGAGCACCAGTG_0.9975_1	crRNA1790:1877-1899_GAGTAAGAACTTTATCCAGCCAC_0.9954_0.99	crRNA1286:1354-1376_CTCATAGTAGACAATAGAGCACC_0.9949_0.986	crRNA1405:1473-1495_TTAACATTGGAGAGCAGCCCAAG_0.9934_0.952	crRNA1789:1876-1898_AGTAAGAACTTTATCCAGCCACT_0.9924_0.946	crRNA1406:1474-1496_GTTAACATTGGAGAGCAGCCCAA_0.9914_0.939	crRNA1600:1668-1690_AAAATTTTCAGACTACACCCACT_0.9899_0.932	crRNA1866:1953-1975_TCAATAGTTTTCCAGAGGCAGAT_0.9777_0.862	crRNA1964:2051-2073_GAATCCAACAGTTGGTCACAGAG_0.9752_0.853	crRNA1943:2030-2052_AGGTCAAGTATTATCAAGGCTCC_0.9727_0.834	crRNA1942:2029-2051_GGTCAAGTATTATCAAGGCTCCT_0.9671_0.823	crRNA1965:2052-2074_TGAATCCAACAGTTGGTCACAGA_0.9656_0.816	crRNA1941:2028-2050_GTCAAGTATTATCAAGGCTCCTT_0.9555_0.798	crRNA1867:1954-1976_CTCAATAGTTTTCCAGAGGCAGA_0.9545_0.797	crRNA1868:1955-1977_GCTCAATAGTTTTCCAGAGGCAG_0.9539_0.796	crRNA1886:1973-1995_CCTTCAAGTACATGCAAGGCTCA_0.9448_0.775	crRNA1966:2053-2075_CTGAATCCAACAGTTGGTCACAG_0.9327_0.755
ENST00000515390.1	ENSG00000150753.7	OTTHUMG00000131042.7	OTTHUMT00000366057.1	CCT5-003	CCT5	1728	1-125	126-1586	1587-1728	crRNA0081:99-121_CAACAACCGGAATTACTTCCCCC_0.9868_0.803	crRNA0082:100-122_GCAACAACCGGAATTACTTCCCC_0.978_0.777	crRNA0023:23-45_GCCCAAAAGCTTGCGCACGCGCA_0.9164_0.682	crRNA0022:22-44_CCCAAAAGCTTGCGCACGCGCAG_0.8988_0.66	crRNA0024:24-46_GGCCCAAAAGCTTGCGCACGCGC_0.8818_0.641	crRNA0026:26-48_AGGGCCCAAAAGCTTGCGCACGC_0.7913_0.557	crRNA0002:2-24_CAGCACAAGACGCGCGGGACTTA_0.7775_0.545	crRNA0083:101-123_TGCAACAACCGGAATTACTTCCC_0.7662_0.539	crRNA0021:21-43_CCAAAAGCTTGCGCACGCGCAGC_0.7643_0.537	crRNA0001:1-23_AGCACAAGACGCGCGGGACTTAT_0.7517_0.531	crRNA0791:868-890_TGCTTCATCATCAAAGCCCCACT_0.9994_1	crRNA0767:844-866_ACAAATTGCTAGGTTAGCACCAG_0.9987_1	crRNA0766:843-865_CAAATTGCTAGGTTAGCACCAGT_0.9981_0.914	crRNA0765:842-864_AAATTGCTAGGTTAGCACCAGTC_0.9969_0.897	crRNA0790:867-889_GCTTCATCATCAAAGCCCCACTG_0.9956_0.878	crRNA1149:1226-1248_CACAGGATATCTCAGCAGCCCCT_0.995_0.855	crRNA1023:1100-1122_TAATAAAAATGGTTACAGCTCTG_0.9943_0.851	crRNA0357:375-397_TCAATAGCAACACGAGCAGCCTG_0.9937_0.835	crRNA0359:377-399_GTTCAATAGCAACACGAGCAGCC_0.9931_0.832	crRNA0358:376-398_TTCAATAGCAACACGAGCAGCCT_0.9925_0.828	crRNA1548:1644-1666_AAATAACTGTAGATGCATCACGA_0.9975_0.901	crRNA1549:1645-1667_TAAATAACTGTAGATGCATCACG_0.9962_0.887	crRNA1547:1643-1665_AATAACTGTAGATGCATCACGAG_0.9918_0.815	crRNA1512:1608-1630_TTAATCACAGAAGTGGATCTTGC_0.9855_0.802	crRNA1543:1639-1661_ACTGTAGATGCATCACGAGACAT_0.9736_0.767	crRNA1541:1637-1659_TGTAGATGCATCACGAGACATCC_0.9579_0.743	crRNA1546:1642-1664_ATAACTGTAGATGCATCACGAGA_0.9478_0.726	crRNA1540:1636-1658_GTAGATGCATCACGAGACATCCA_0.9359_0.705	crRNA1539:1635-1657_TAGATGCATCACGAGACATCCAT_0.9183_0.685	crRNA1542:1638-1660_CTGTAGATGCATCACGAGACATC_0.9133_0.68
ENST00000515391.1	ENSG00000134058.6	OTTHUMG00000099358.5	OTTHUMT00000368937.1	CDK7-006	CDK7	809	1-97	98-331	332-809	crRNA011:11-33_CTACCTTAAAGCCTCCAACACCC_0.9792_0.807	crRNA010:10-32_TACCTTAAAGCCTCCAACACCCA_0.9779_0.805	crRNA009:9-31_ACCTTAAAGCCTCCAACACCCAC_0.9753_0.799	crRNA012:12-34_GCTACCTTAAAGCCTCCAACACC_0.9701_0.777	crRNA015:15-37_AAAGCTACCTTAAAGCCTCCAAC_0.9636_0.758	crRNA008:8-30_CCTTAAAGCCTCCAACACCCACT_0.9623_0.757	crRNA007:7-29_CTTAAAGCCTCCAACACCCACTT_0.9558_0.741	crRNA027:27-49_CAACACGAATTTAAAGCTACCTT_0.9545_0.738	crRNA028:28-50_ACAACACGAATTTAAAGCTACCT_0.9506_0.732	crRNA016:16-38_TAAAGCTACCTTAAAGCCTCCAA_0.9493_0.732	crRNA320:320-342_GTCCAAAAGCATCAAGGAGCAAT_0.9805_0.81	crRNA206:206-228_TTGATTTTCTTAATGGCGACAAT_0.9766_0.8	crRNA321:321-343_TGTCCAAAAGCATCAAGGAGCAA_0.974_0.793	crRNA326:326-348_ATTTATGTCCAAAAGCATCAAGG_0.9727_0.782	crRNA207:207-229_TTTGATTTTCTTAATGGCGACAA_0.9649_0.761	crRNA208:208-230_GTTTGATTTTCTTAATGGCGACA_0.9584_0.753	crRNA209:209-231_AGTTTGATTTTCTTAATGGCGAC_0.9454_0.717	crRNA322:322-344_ATGTCCAAAAGCATCAAGGAGCA_0.9428_0.715	crRNA116:116-138_TTCTCATAACGCTTTGCCCGAGA_0.9402_0.714	crRNA323:323-345_TATGTCCAAAAGCATCAAGGAGC_0.9116_0.675	crRNA687:687-709_TCTGCTAATATACAGCCAACAGC_0.9987_0.978	crRNA686:686-708_CTGCTAATATACAGCCAACAGCC_0.9974_0.95	crRNA683:683-705_CTAATATACAGCCAACAGCCCAC_0.9961_0.911	crRNA682:682-704_TAATATACAGCCAACAGCCCACA_0.9948_0.889	crRNA681:681-703_AATATACAGCCAACAGCCCACAT_0.9935_0.88	crRNA688:688-710_CTCTGCTAATATACAGCCAACAG_0.9922_0.88	crRNA685:685-707_TGCTAATATACAGCCAACAGCCC_0.9909_0.872	crRNA690:690-712_AACTCTGCTAATATACAGCCAAC_0.9896_0.868	crRNA684:684-706_GCTAATATACAGCCAACAGCCCA_0.9883_0.862	crRNA563:563-585_TCCCAAAAGATTTGGCCAGGCCA_0.987_0.852
ENST00000515393.1	ENSG00000175471.15	OTTHUMG00000162742.7	OTTHUMT00000370280.3	MCTP1-001	MCTP1	5396		1-3000	3001-5396	NA	NA	NA	NA	NA	NA	NA	NA	NA	NA	crRNA1167:1230-1252_CAGAGAAATAAGATCCAACCACT_0.9988_0.975	crRNA2158:2316-2338_TGATAAAGTTTCTTAGTAGCAGC_0.9986_0.964	crRNA1168:1231-1253_ACAGAGAAATAAGATCCAACCAC_0.9977_0.954	crRNA2157:2315-2337_GATAAAGTTTCTTAGTAGCAGCT_0.9973_0.947	crRNA2260:2418-2440_AGAGCACAAAAGCAGCGAGACTC_0.9969_0.943	crRNA2259:2417-2439_GAGCACAAAAGCAGCGAGACTCC_0.9967_0.938	crRNA2274:2432-2454_GACAACAAAGAGAAAGAGCACAA_0.9963_0.935	crRNA2199:2357-2379_GTATGCAGCATTTACCAGCACCA_0.9955_0.93	crRNA2213:2371-2393_CAACTATTAACGTAGTATGCAGC_0.9953_0.928	crRNA2258:2416-2438_AGCACAAAAGCAGCGAGACTCCT_0.9942_0.919	crRNA3752:4111-4133_GAAACATTGATAAAGGCAACCAC_0.9998_1	crRNA3090:3327-3349_ATGTAGATTTAATCAGAGCACAG_0.9996_1	crRNA3262:3536-3558_ATACCTAAGTAATTTGCACAGGA_0.9994_1	crRNA3751:4110-4132_AAACATTGATAAAGGCAACCACC_0.9992_1	crRNA2972:3209-3231_AGCTAACAAGGTTTTGACACAGC_0.999_0.989	crRNA3748:4107-4129_CATTGATAAAGGCAACCACCACC_0.9984_0.962	crRNA4770:5288-5310_CTCAAGACAGAATTGCAGCTATG_0.9981_0.961	crRNA3088:3325-3347_GTAGATTTAATCAGAGCACAGGT_0.9979_0.956	crRNA3089:3326-3348_TGTAGATTTAATCAGAGCACAGG_0.9975_0.948	crRNA3753:4112-4134_TGAAACATTGATAAAGGCAACCA_0.9971_0.944
ENST00000515395.1	ENSG00000145687.11	OTTHUMG00000119039.3	OTTHUMT00000369675.1	SSBP2-004	SSBP2	1398	1-55	56-1075	1076-1398	crRNA0001:1-23_ACCTGTCAACCCATCACAGCCTC_0.9536_0.713	crRNA0032:32-54_CTTGTGCCGAGAGCAGCTCCCAC_0.9499_0.705	crRNA0018:18-40_AGCTCCCACTGTCACGCACCTGT_0.9297_0.674	crRNA0011:11-33_ACTGTCACGCACCTGTCAACCCA_0.9274_0.67	crRNA0031:31-53_TTGTGCCGAGAGCAGCTCCCACT_0.9222_0.665	crRNA0009:9-31_TGTCACGCACCTGTCAACCCATC_0.9155_0.659	crRNA0007:7-29_TCACGCACCTGTCAACCCATCAC_0.8908_0.629	crRNA0002:2-24_CACCTGTCAACCCATCACAGCCT_0.8856_0.626	crRNA0017:17-39_GCTCCCACTGTCACGCACCTGTC_0.8773_0.619	crRNA0033:33-55_GCTTGTGCCGAGAGCAGCTCCCA_0.8684_0.611	crRNA0757:778-800_AAGTATACATGTTATCACCAGAG_0.9993_0.982	crRNA0224:245-267_AGATCCCAAAATACACACCACCA_0.9985_0.927	crRNA0222:243-265_ATCCCAAAATACACACCACCAAG_0.9978_0.918	crRNA0223:244-266_GATCCCAAAATACACACCACCAA_0.9963_0.882	crRNA0225:246-268_GAGATCCCAAAATACACACCACC_0.9955_0.881	crRNA0120:120-142_ATATTCATATACGTAGAGTGCTA_0.994_0.873	crRNA0797:818-840_AAATTAGGTCTGTTAGGTCCAGG_0.9933_0.86	crRNA0798:819-841_AAAATTAGGTCTGTTAGGTCCAG_0.9925_0.846	crRNA0867:888-910_GCCATTCATGTGATGTGACTCCA_0.991_0.837	crRNA0226:247-269_AGAGATCCCAAAATACACACCAC_0.9903_0.834	crRNA1288:1327-1349_CAGTACATTCTCTTTCCCACACA_0.997_0.91	crRNA1256:1295-1317_ACACATAATTATTTGCAGTTCAG_0.9948_0.877	crRNA1287:1326-1348_AGTACATTCTCTTTCCCACACAT_0.9918_0.841	crRNA1199:1238-1260_TGTTTGAATCACATTTGGACCCG_0.9865_0.823	crRNA1198:1237-1259_GTTTGAATCACATTTGGACCCGC_0.985_0.818	crRNA1197:1236-1258_TTTGAATCACATTTGGACCCGCT_0.9843_0.817	crRNA1196:1235-1257_TTGAATCACATTTGGACCCGCTT_0.9828_0.809	crRNA1289:1328-1350_ACAGTACATTCTCTTTCCCACAC_0.982_0.808	crRNA1227:1266-1288_GCAATTCTAATATGCCACTCCGT_0.9813_0.796	crRNA1226:1265-1287_CAATTCTAATATGCCACTCCGTA_0.9761_0.78
ENST00000515399.1	ENSG00000159692.11	OTTHUMG00000089259.8	OTTHUMT00000359462.7	CTBP1-006	CTBP1	985	1-471	472-985		crRNA045:45-67_TTAAGCATTAATATCAAAGCCCT_0.9989_0.921	crRNA043:43-65_AAGCATTAATATCAAAGCCCTGC_0.9979_0.901	crRNA046:46-68_TTTAAGCATTAATATCAAAGCCC_0.9968_0.893	crRNA044:44-66_TAAGCATTAATATCAAAGCCCTG_0.9958_0.867	crRNA042:42-64_AGCATTAATATCAAAGCCCTGCC_0.9947_0.855	crRNA041:41-63_GCATTAATATCAAAGCCCTGCCT_0.9936_0.85	crRNA343:343-365_CGTCCTTAATTGTCTCGAGCCAA_0.9926_0.847	crRNA040:40-62_CATTAATATCAAAGCCCTGCCTG_0.9915_0.832	crRNA086:86-108_GTAGCTAACCAACGTCCTGACAG_0.9894_0.809	crRNA085:85-107_TAGCTAACCAACGTCCTGACAGC_0.9883_0.801	crRNA712:732-754_CGATGTTGTCAAAACCACTGCCA_0.9905_0.813	crRNA713:733-755_TCGATGTTGTCAAAACCACTGCC_0.9873_0.784	crRNA705:725-747_GTCAAAACCACTGCCAATCCGGA_0.9862_0.773	crRNA706:726-748_TGTCAAAACCACTGCCAATCCGG_0.9852_0.769	crRNA707:727-749_TTGTCAAAACCACTGCCAATCCG_0.983_0.759	crRNA702:722-744_AAAACCACTGCCAATCCGGACGA_0.9799_0.753	crRNA714:734-756_GTCGATGTTGTCAAAACCACTGC_0.9777_0.744	crRNA711:731-753_GATGTTGTCAAAACCACTGCCAA_0.9714_0.714	crRNA701:721-743_AAACCACTGCCAATCCGGACGAT_0.9703_0.713	crRNA611:631-653_CCCACAGCCTCGTTCAGGACCTT_0.9692_0.711	NA	NA	NA	NA	NA	NA	NA	NA	NA	NA
ENST00000515400.1	ENSG00000109339.14	OTTHUMG00000130604.7	OTTHUMT00000361715.1	MAPK10-015	MAPK10	1331		1-1006	1007-1331	NA	NA	NA	NA	NA	NA	NA	NA	NA	NA	crRNA0222:242-264_CCACACAACATTTGGTACAGCAG_0.9992_0.918	crRNA0260:280-302_CCCTGTGAATAATTCCAGCAGAA_0.9984_0.904	crRNA0070:70-92_TCACACACTTCATGAGGACCAGC_0.9976_0.888	crRNA0223:243-265_GCCACACAACATTTGGTACAGCA_0.9968_0.887	crRNA0714:734-756_AGCATCTTTGACAACAAGTCCCT_0.996_0.879	crRNA0162:182-204_ACTTGACATAAGTTGGCATCCAT_0.9952_0.873	crRNA0224:244-266_TGCCACACAACATTTGGTACAGC_0.9944_0.871	crRNA0069:69-91_CACACACTTCATGAGGACCAGCT_0.9928_0.862	crRNA0163:183-205_CACTTGACATAAGTTGGCATCCA_0.992_0.861	crRNA0261:281-303_TCCCTGTGAATAATTCCAGCAGA_0.9912_0.859	crRNA1247:1305-1327_TTAGCTGCAATACAGAACCCTGG_0.9936_0.863	crRNA1250:1308-1330_AGCTTAGCTGCAATACAGAACCC_0.9856_0.819	crRNA1248:1306-1328_CTTAGCTGCAATACAGAACCCTG_0.9792_0.797	crRNA1206:1264-1286_GATTTATTTAATTTTAGGCTTGG_0.9576_0.718	crRNA1246:1304-1326_TAGCTGCAATACAGAACCCTGGG_0.9544_0.708	crRNA1017:1075-1097_CTGCTGTCAGTGTCAGATGCCAG_0.9504_0.706	crRNA1249:1307-1329_GCTTAGCTGCAATACAGAACCCT_0.9488_0.703	crRNA1102:1160-1182_ACATCATCTCCTGAAGAACGCTG_0.948_0.703	crRNA1165:1223-1245_TTCTTGATGTTGTGTGTCTGCAT_0.9273_0.664	crRNA1104:1162-1184_TCACATCATCTCCTGAAGAACGC_0.9233_0.662
ENST00000515401.1	ENSG00000151388.6	OTTHUMG00000162088.4	OTTHUMT00000367165.1	ADAMTS12-003	ADAMTS12	1003	1-163	164-862	863-1003	crRNA090:96-118_CAGCTCCAGAAATAAAGCGCTCG_0.9966_0.946	crRNA089:95-117_AGCTCCAGAAATAAAGCGCTCGC_0.9921_0.895	crRNA088:94-116_GCTCCAGAAATAAAGCGCTCGCC_0.9909_0.887	crRNA086:92-114_TCCAGAAATAAAGCGCTCGCCTG_0.9875_0.88	crRNA085:91-113_CCAGAAATAAAGCGCTCGCCTGT_0.983_0.872	crRNA084:90-112_CAGAAATAAAGCGCTCGCCTGTG_0.9818_0.868	crRNA087:93-115_CTCCAGAAATAAAGCGCTCGCCT_0.9716_0.823	crRNA091:97-119_TCAGCTCCAGAAATAAAGCGCTC_0.9603_0.761	crRNA105:111-133_AAAAGTTTTAGCCCTCAGCTCCA_0.9455_0.727	crRNA104:110-132_AAAGTTTTAGCCCTCAGCTCCAG_0.9398_0.715	crRNA387:429-451_AGAAATTCTGTAGTACACCCAGT_0.9989_0.989	crRNA388:430-452_GAGAAATTCTGTAGTACACCCAG_0.9977_0.966	crRNA181:205-227_CAAAGTTAAGGAGCTGAGCCACC_0.9955_0.937	crRNA180:204-226_AAAGTTAAGGAGCTGAGCCACCA_0.9943_0.935	crRNA199:223-245_TCCCATAGCAAAGCGCCCCAAAG_0.9932_0.912	crRNA741:819-841_CAAAACAGATTCTTCAACCCAGG_0.9898_0.886	crRNA200:224-246_CTCCCATAGCAAAGCGCCCCAAA_0.9886_0.882	crRNA742:820-842_ACAAAACAGATTCTTCAACCCAG_0.9864_0.878	crRNA179:203-225_AAGTTAAGGAGCTGAGCCACCAC_0.9852_0.873	crRNA182:206-228_CCAAAGTTAAGGAGCTGAGCCAC_0.9841_0.872	crRNA786:864-886_ACTTGAGTAAGAATAGGTCATGT_0.9728_0.841	crRNA853:953-975_AAGAATGTACACTTTCTGGCAAG_0.9648_0.791	crRNA852:952-974_AGAATGTACACTTTCTGGCAAGA_0.9569_0.751	crRNA811:889-911_AAAAAGAATACAGAGGAGATAAG_0.9444_0.721	crRNA803:881-903_TACAGAGGAGATAAGAGACTTGA_0.933_0.696	crRNA856:956-978_AAAAAGAATGTACACTTTCTGGC_0.9296_0.688	crRNA804:882-904_ATACAGAGGAGATAAGAGACTTG_0.9149_0.656	crRNA854:954-976_AAAGAATGTACACTTTCTGGCAA_0.9081_0.651	crRNA802:880-902_ACAGAGGAGATAAGAGACTTGAG_0.84_0.576	crRNA838:938-960_CTGGCAAGAGAATACAGAAGAGA_0.8252_0.562
ENST00000515402.1	ENSG00000205301.7	OTTHUMG00000161376.3	OTTHUMT00000369948.1	RP11-542P2.1-007	RP11-542P2.1	448	1-108	109-448		crRNA044:44-66_GATAATGCCAGGGACGGGGTTGA_0.7383_0.484	crRNA043:43-65_ATAATGCCAGGGACGGGGTTGAG_0.7358_0.483	crRNA026:26-48_GTTGAGCGCGCAGAGCCCCCTCC_0.6617_0.44	crRNA025:25-47_TTGAGCGCGCAGAGCCCCCTCCC_0.6543_0.435	crRNA027:27-49_GGTTGAGCGCGCAGAGCCCCCTC_0.6444_0.431	crRNA024:24-46_TGAGCGCGCAGAGCCCCCTCCCC_0.6346_0.426	crRNA012:12-34_GCCCCCTCCCCGCGGTGCCGCGT_0.6173_0.407	crRNA013:13-35_AGCCCCCTCCCCGCGGTGCCGCG_0.5975_0.397	crRNA011:11-33_CCCCCTCCCCGCGGTGCCGCGTG_0.5926_0.396	crRNA023:23-45_GAGCGCGCAGAGCCCCCTCCCCG_0.5901_0.395	crRNA211:211-233_TTAACAGTGGAAATACCCAGCGC_0.9975_0.955	crRNA209:209-231_AACAGTGGAAATACCCAGCGCAA_0.9951_0.944	crRNA212:212-234_GTTAACAGTGGAAATACCCAGCG_0.9926_0.908	crRNA210:210-232_TAACAGTGGAAATACCCAGCGCA_0.9901_0.903	crRNA213:213-235_TGTTAACAGTGGAAATACCCAGC_0.9877_0.785	crRNA208:208-230_ACAGTGGAAATACCCAGCGCAAA_0.9852_0.78	crRNA151:151-173_CAAGAGAAGCTGAACAACGCGAC_0.9827_0.774	crRNA326:326-348_ATCTTCATTACTATCTGCAACCA_0.9802_0.77	crRNA150:150-172_AAGAGAAGCTGAACAACGCGACG_0.9778_0.757	crRNA311:311-333_TGCAACCAAGACAATCACTACAG_0.9753_0.755	NA	NA	NA	NA	NA	NA	NA	NA	NA	NA
ENST00000515404.1	ENSG00000113048.12	OTTHUMG00000100951.8	OTTHUMT00000372622.2	MRPS27-006	MRPS27	1183	1-154	155-748	749-1183	crRNA0111:130-152_AAGATGCAAGATCAGCAAGACAG_0.9964_0.907	crRNA0070:70-92_CTACATAGGCTGAAGAAAGCAGG_0.9614_0.728	crRNA0112:131-153_AAAGATGCAAGATCAGCAAGACA_0.9596_0.721	crRNA0046:46-68_ATCTTTTACCGCGCCAGGAGCAT_0.9507_0.711	crRNA0053:53-75_AGCAGGTATCTTTTACCGCGCCA_0.9498_0.708	crRNA0069:69-91_TACATAGGCTGAAGAAAGCAGGT_0.9372_0.69	crRNA0113:132-154_TAAAGATGCAAGATCAGCAAGAC_0.9354_0.687	crRNA0110:129-151_AGATGCAAGATCAGCAAGACAGT_0.9291_0.671	crRNA0045:45-67_TCTTTTACCGCGCCAGGAGCATC_0.9184_0.646	crRNA0055:55-77_AAAGCAGGTATCTTTTACCGCGC_0.9148_0.64	crRNA0645:664-686_GCTTACCAAGAAGTGCATAGCCA_0.9991_0.995	crRNA0306:325-347_CATCATATTTTAGACACTGCCTA_0.9955_0.888	crRNA0159:178-200_TTGTTAAAGAACTAACAGGCAAC_0.9946_0.887	crRNA0114:133-155_TTAAAGATGCAAGATCAGCAAGA_0.9937_0.881	crRNA0117:136-158_CCATTAAAGATGCAAGATCAGCA_0.9928_0.872	crRNA0309:328-350_GTGCATCATATTTTAGACACTGC_0.9919_0.856	crRNA0640:659-681_CCAAGAAGTGCATAGCCATACAA_0.991_0.853	crRNA0308:327-349_TGCATCATATTTTAGACACTGCC_0.9901_0.838	crRNA0642:661-683_TACCAAGAAGTGCATAGCCATAC_0.9892_0.836	crRNA0185:204-226_GGAAATGTTGTCTATAAGCCGTG_0.9883_0.834	crRNA0854:900-922_TATTATTACCTATATCCACCAGA_0.9982_0.946	crRNA0855:901-923_ATATTATTACCTATATCCACCAG_0.9973_0.921	crRNA0856:902-924_AATATTATTACCTATATCCACCA_0.9857_0.829	crRNA0853:899-921_ATTATTACCTATATCCACCAGAA_0.9812_0.807	crRNA0979:1025-1047_GACTTTAGATCTAAAGAGACAGA_0.9803_0.795	crRNA0776:822-844_ATGGAGTAACTGTAAGGCCATCA_0.9677_0.753	crRNA0877:923-945_TCTTCAGACTGATTACCACTGAA_0.9552_0.715	crRNA0763:790-812_TTTATGTCTAAAAACGAAGGCTA_0.9543_0.715	crRNA0978:1024-1046_ACTTTAGATCTAAAGAGACAGAA_0.9525_0.711	crRNA0777:823-845_TATGGAGTAACTGTAAGGCCATC_0.9489_0.708
ENST00000515406.2	ENSG00000164296.6	OTTHUMG00000130045.4	OTTHUMT00000373769.2	TIGD6-002	TIGD6	2429	1-808	809-2374	2375-2429	crRNA0641:647-669_GAGAACTACATCAGTCCAGGCAG_0.991_0.874	crRNA0537:543-565_GAACTTGTACAAATGTGGACAAC_0.9808_0.812	crRNA0761:767-789_GCCACAACTAACAGGACTGTCTG_0.9782_0.801	crRNA0536:542-564_AACTTGTACAAATGTGGACAACT_0.9778_0.8	crRNA0697:703-725_TGCAAAATGATCAATCTGACTGC_0.9752_0.789	crRNA0584:590-612_TAGATGCAGAGAAGTAGGCAGAC_0.974_0.785	crRNA0329:335-357_ACTACGTATGAACCCGATCCTGA_0.9633_0.761	crRNA0585:591-613_GTAGATGCAGAGAAGTAGGCAGA_0.9629_0.76	crRNA0640:646-668_AGAACTACATCAGTCCAGGCAGG_0.9599_0.751	crRNA0526:532-554_AATGTGGACAACTTGTGACACTG_0.959_0.75	crRNA1393:1438-1460_CATTGCAACAAAAGAGTGCTGTC_0.9996_1	crRNA1094:1139-1161_TGAAAATTGTCATAGCCAAGCAT_0.9991_0.961	crRNA1386:1431-1453_ACAAAAGAGTGCTGTCAACCGCT_0.9987_0.947	crRNA1387:1432-1454_AACAAAAGAGTGCTGTCAACCGC_0.9983_0.931	crRNA1015:1021-1043_CAATGTCATCATAAAGAGCGCTC_0.9979_0.923	crRNA1597:1662-1684_AAGCATGTTATGAGCAGAGCAGT_0.9974_0.917	crRNA1390:1435-1457_TGCAACAAAAGAGTGCTGTCAAC_0.997_0.908	crRNA1013:1019-1041_ATGTCATCATAAAGAGCGCTCCT_0.9966_0.906	crRNA1389:1434-1456_GCAACAAAAGAGTGCTGTCAACC_0.9962_0.899	crRNA1528:1593-1615_ATCCACTTGCATCAGCCACTCAT_0.9957_0.899	crRNA2311:2376-2398_CATTTTCTGAAATAAATTCCTGC_0.6652_0.495	crRNA2312:2377-2399_ACATTTTCTGAAATAAATTCCTG_0.2075_0.257	crRNA2333:2398-2420_AAATCTTTATTCTTGTAAACTAC_0.1627_0.227	crRNA2325:2390-2412_ATTCTTGTAAACTACATTTTCTG_0.1375_0.206	crRNA2320:2385-2407_TGTAAACTACATTTTCTGAAATA_0.1264_0.198	crRNA2322:2387-2409_CTTGTAAACTACATTTTCTGAAA_0.0781_0.166	crRNA2321:2386-2408_TTGTAAACTACATTTTCTGAAAT_0.0769_0.165	crRNA2329:2394-2416_CTTTATTCTTGTAAACTACATTT_0.0739_0.163	crRNA2336:2401-2423_AAGAAATCTTTATTCTTGTAAAC_0.0666_0.156	crRNA2330:2395-2417_TCTTTATTCTTGTAAACTACATT_0.0606_0.152
ENST00000515408.1	ENSG00000172795.11	OTTHUMG00000162853.4	OTTHUMT00000370766.4	DCP2-002	DCP2	8029	1-232	233-1390	1391-8029	crRNA0053:53-75_CTCACTTCCGTCCCGCTCCCTCA_0.9377_0.736	crRNA0096:96-118_AGACGACTCCAACGGAGACGAGA_0.8993_0.675	crRNA0199:200-222_CACAGCAGGAACAGTGCATCCCG_0.88_0.649	crRNA0052:52-74_TCACTTCCGTCCCGCTCCCTCAG_0.8679_0.634	crRNA0098:98-120_AGAGACGACTCCAACGGAGACGA_0.8422_0.603	crRNA0200:201-223_CCACAGCAGGAACAGTGCATCCC_0.8419_0.603	crRNA0056:56-78_CCGCTCACTTCCGTCCCGCTCCC_0.8364_0.596	crRNA0055:55-77_CGCTCACTTCCGTCCCGCTCCCT_0.8304_0.591	crRNA0039:39-61_GCTCCCTCAGCCTTGGACCCCAA_0.8284_0.588	crRNA0059:59-81_GACCCGCTCACTTCCGTCCCGCT_0.8254_0.586	crRNA0847:886-908_AAAATTTGTTAGGTGCCAAACCA_0.9941_0.927	crRNA0277:278-300_TGCAAAATAAATCGGCTGCAGAA_0.9935_0.921	crRNA0278:279-301_ATGCAAAATAAATCGGCTGCAGA_0.9906_0.901	crRNA0279:280-302_TATGCAAAATAAATCGGCTGCAG_0.9884_0.888	crRNA0616:636-658_AGCAGCACAATCATGAGGAGCTT_0.9883_0.888	crRNA0280:281-303_ATATGCAAAATAAATCGGCTGCA_0.9853_0.872	crRNA0408:409-431_TAGCAAAGTCTCTTATCCCACAC_0.9846_0.87	crRNA0351:352-374_CCAAGTAAAACCAATGGGCAAGT_0.9834_0.864	crRNA0787:826-848_GCAATTTCTCAATAGAGAACCAC_0.9832_0.863	crRNA0281:282-304_AATATGCAAAATAAATCGGCTGC_0.983_0.863	crRNA3316:3464-3486_CATTAAATAAAGCAGCGCAACAG_0.9999_1	crRNA3319:3467-3489_GTGCATTAAATAAAGCAGCGCAA_0.9997_1	crRNA3321:3469-3491_CAGTGCATTAAATAAAGCAGCGC_0.9996_1	crRNA3318:3466-3488_TGCATTAAATAAAGCAGCGCAAC_0.9995_1	crRNA3315:3463-3485_ATTAAATAAAGCAGCGCAACAGC_0.9993_1	crRNA1786:1862-1884_AGAGAAGTACAAAATGCCACCAA_0.9992_1	crRNA3320:3468-3490_AGTGCATTAAATAAAGCAGCGCA_0.9991_1	crRNA3317:3465-3487_GCATTAAATAAAGCAGCGCAACA_0.9989_1	crRNA4669:4967-4989_AAAATAAAGATAAAAAGCCAAGA_0.9988_1	crRNA4660:4958-4980_ATAAAAAGCCAAGAGAGACCACC_0.9987_0.997
ENST00000515411.1	ENSG00000006283.13	OTTHUMG00000162180.6	OTTHUMT00000367938.1	CACNA1G-034	CACNA1G	6960		1-6945	6946-6960	NA	NA	NA	NA	NA	NA	NA	NA	NA	NA	crRNA1027:1065-1087_CAAAGTACATGATGTCGACCCAG_0.9999_1	crRNA4121:4254-4276_AAATGATGAAGAAGGCACAGCAG_0.9997_1	crRNA2765:2858-2880_GACCAGCAAATTGAAGAGCACGT_0.9996_1	crRNA4122:4255-4277_AAAATGATGAAGAAGGCACAGCA_0.9994_1	crRNA2763:2856-2878_CCAGCAAATTGAAGAGCACGTAG_0.9993_0.998	crRNA5029:5181-5203_ACAACATGAAGAGAAGTCCCAGG_0.9991_0.995	crRNA2764:2857-2879_ACCAGCAAATTGAAGAGCACGTA_0.999_0.992	crRNA1100:1138-1160_ATCATGAAGAAGGAGCCCACGAT_0.9988_0.986	crRNA5032:5184-5206_ACAACAACATGAAGAGAAGTCCC_0.9987_0.976	crRNA5031:5183-5205_CAACAACATGAAGAGAAGTCCCA_0.9985_0.974	NA	NA	NA	NA	NA	NA	NA	NA	NA	NA
ENST00000515420.1	ENSG00000109572.9	OTTHUMG00000160973.3	OTTHUMT00000363294.1	CLCN3-009	CLCN3	735		1-735		NA	NA	NA	NA	NA	NA	NA	NA	NA	NA	crRNA099:117-139_GACCTCAAAACAAATGCAGCCAC_0.9986_1	crRNA098:116-138_ACCTCAAAACAAATGCAGCCACT_0.9971_0.999	crRNA455:473-495_TTTTAAATATGAGTGCCAGGCAT_0.9957_0.978	crRNA695:713-735_CAGTCATTCTTGTCACACCACCT_0.9942_0.975	crRNA226:244-266_AACAATAATGACTTCCAGAACGG_0.9928_0.925	crRNA005:5-27_CACCAAAAGCTACAGAAACCCCT_0.9914_0.924	crRNA006:6-28_GCACCAAAAGCTACAGAAACCCC_0.9899_0.922	crRNA454:472-494_TTTAAATATGAGTGCCAGGCATA_0.9885_0.919	crRNA460:478-500_TATGATTTTAAATATGAGTGCCA_0.9871_0.918	crRNA342:360-382_TCACAAAGAGAAGAGGATTCCAG_0.9856_0.913	NA	NA	NA	NA	NA	NA	NA	NA	NA	NA
ENST00000515421.1	ENSG00000091527.11	OTTHUMG00000159764.12	OTTHUMT00000357210.1	CDV3-008	CDV3	1305	1-175	176-502	503-1305	crRNA0029:29-51_AAGTCATCACAAAAGAGCTGCTA_0.9903_0.871	crRNA0027:27-49_GTCATCACAAAAGAGCTGCTACA_0.9894_0.87	crRNA0028:28-50_AGTCATCACAAAAGAGCTGCTAC_0.9877_0.864	crRNA0030:30-52_TAAGTCATCACAAAAGAGCTGCT_0.9815_0.848	crRNA0069:88-110_CATTTCTACTTCAACCTTGCCAC_0.9621_0.791	crRNA0066:85-107_TTCTACTTCAACCTTGCCACCGA_0.9225_0.731	crRNA0065:84-106_TCTACTTCAACCTTGCCACCGAG_0.9216_0.731	crRNA0019:19-41_AAAAGAGCTGCTACAAATGCGGC_0.9101_0.717	crRNA0068:87-109_ATTTCTACTTCAACCTTGCCACC_0.9075_0.713	crRNA0031:31-53_CTAAGTCATCACAAAAGAGCTGC_0.9048_0.712	crRNA0440:497-519_TCAACCCTTATGAAGGCTCAGTA_0.9709_0.806	crRNA0215:253-275_TTTCCATACCTCCACCACCACCT_0.9612_0.79	crRNA0263:320-342_TCTGTAACAATTACTGGAGCAGG_0.9542_0.783	crRNA0212:250-272_CCATACCTCCACCACCACCTCCA_0.9533_0.783	crRNA0264:321-343_TTCTGTAACAATTACTGGAGCAG_0.9498_0.78	crRNA0216:254-276_TTTTCCATACCTCCACCACCACC_0.9454_0.773	crRNA0214:252-274_TTCCATACCTCCACCACCACCTC_0.9445_0.771	crRNA0211:249-271_CATACCTCCACCACCACCTCCAC_0.9436_0.768	crRNA0213:251-273_TCCATACCTCCACCACCACCTCC_0.9419_0.764	crRNA0299:356-378_CTATACACACCACTAGTCATCGC_0.9383_0.756	crRNA0751:827-849_GTTTAAATTACAAATCACAGCCC_0.9991_0.958	crRNA0750:826-848_TTTAAATTACAAATCACAGCCCT_0.9982_0.943	crRNA0590:666-688_TTTTACAGCAGATCAGAACCCAG_0.9974_0.939	crRNA0589:665-687_TTTACAGCAGATCAGAACCCAGA_0.9965_0.91	crRNA0680:756-778_GAAGTCTAATATAACAACAGCCT_0.9956_0.907	crRNA0746:822-844_AATTACAAATCACAGCCCTACAC_0.9947_0.897	crRNA0476:533-555_ATGAAGTCCACAATGAGTGCAGC_0.9938_0.889	crRNA0749:825-847_TTAAATTACAAATCACAGCCCTA_0.993_0.884	crRNA0456:513-535_AGCAAATCTGAGGTAGTCAACCC_0.9921_0.877	crRNA0474:531-553_GAAGTCCACAATGAGTGCAGCAA_0.9912_0.873
ENST00000515425.1	ENSG00000169247.7	OTTHUMG00000129930.4	OTTHUMT00000252186.2	SH3TC2-001	SH3TC2	4059	1-102	103-3969	3970-4059	crRNA0045:45-67_AACACAGGCCAGAAGAGTGCTGC_0.9522_0.704	crRNA0044:44-66_ACACAGGCCAGAAGAGTGCTGCA_0.9425_0.689	crRNA0043:43-65_CACAGGCCAGAAGAGTGCTGCAA_0.937_0.68	crRNA0042:42-64_ACAGGCCAGAAGAGTGCTGCAAG_0.9209_0.659	crRNA0046:46-68_GAACACAGGCCAGAAGAGTGCTG_0.893_0.625	crRNA0041:41-63_CAGGCCAGAAGAGTGCTGCAAGG_0.8718_0.6	crRNA0077:77-99_TGTACCATCCTACCCTGGCCGAG_0.8611_0.589	crRNA0036:36-58_CAGAAGAGTGCTGCAAGGGACAG_0.8449_0.577	crRNA0017:17-39_ACAGCCTCCCAACGGTGTCCCTC_0.8148_0.557	crRNA0001:1-23_GTCCCTCCTCCCGCCTCCTCCCT_0.778_0.535	crRNA0513:532-554_ACCAATATGCAGTTGAGCCAGTA_0.9998_1	crRNA3326:3345-3367_CTTCATAAAGTTTGAGAGCCAGC_0.9995_1	crRNA0514:533-555_CACCAATATGCAGTTGAGCCAGT_0.9993_1	crRNA2782:2801-2823_ACAATAGAGTCGTACAGCCTGCA_0.999_1	crRNA2783:2802-2824_CACAATAGAGTCGTACAGCCTGC_0.9988_1	crRNA3323:3342-3364_CATAAAGTTTGAGAGCCAGCAAA_0.9985_1	crRNA2895:2914-2936_ATTTCATAACAAAGAAGGCCATG_0.9983_0.991	crRNA3325:3344-3366_TTCATAAAGTTTGAGAGCCAGCA_0.998_0.988	crRNA2781:2800-2822_CAATAGAGTCGTACAGCCTGCAG_0.9978_0.96	crRNA2786:2805-2827_GTTCACAATAGAGTCGTACAGCC_0.9975_0.957	crRNA4006:4025-4047_CCAATGAGTATTTAAGAGCCTAG_0.9945_0.906	crRNA4005:4024-4046_CAATGAGTATTTAAGAGCCTAGG_0.9935_0.899	crRNA4007:4026-4048_CCCAATGAGTATTTAAGAGCCTA_0.9846_0.822	crRNA4000:4019-4041_AGTATTTAAGAGCCTAGGGCAGT_0.9828_0.816	crRNA4008:4027-4049_TCCCAATGAGTATTTAAGAGCCT_0.9826_0.813	crRNA4001:4020-4042_GAGTATTTAAGAGCCTAGGGCAG_0.9793_0.79	crRNA3962:3981-4003_CCATGCCAAATGTCCAGAGACAG_0.9617_0.726	crRNA3999:4018-4040_GTATTTAAGAGCCTAGGGCAGTG_0.945_0.692	crRNA3961:3980-4002_CATGCCAAATGTCCAGAGACAGG_0.9316_0.672	crRNA3960:3979-4001_ATGCCAAATGTCCAGAGACAGGA_0.9306_0.67
ENST00000515426.1	ENSG00000100207.14	OTTHUMG00000150920.2	OTTHUMT00000319675.2	TCF20-004	TCF20	633	1-174	175-633		crRNA074:147-169_TCAGCAGCACAGCAGCAGGCCAA_0.9287_0.685	crRNA075:148-170_TTCAGCAGCACAGCAGCAGGCCA_0.8478_0.621	crRNA072:145-167_AGCAGCACAGCAGCAGGCCAACA_0.8459_0.619	crRNA073:146-168_CAGCAGCACAGCAGCAGGCCAAC_0.8382_0.613	crRNA079:152-174_ACTGTTCAGCAGCACAGCAGCAG_0.7938_0.585	crRNA069:142-164_AGCACAGCAGCAGGCCAACAGCC_0.7803_0.581	crRNA070:143-165_CAGCACAGCAGCAGGCCAACAGC_0.7784_0.579	crRNA071:144-166_GCAGCACAGCAGCAGGCCAACAG_0.7669_0.565	crRNA066:139-161_ACAGCAGCAGGCCAACAGCCCTC_0.7457_0.555	crRNA067:140-162_CACAGCAGCAGGCCAACAGCCCT_0.711_0.523	crRNA518:610-632_TGATAATGTGACACACCGCCAAG_0.9981_0.981	crRNA519:611-633_CTGATAATGTGACACACCGCCAA_0.9961_0.943	crRNA265:338-360_TGCTCCTCGTCGTCCACCACCAC_0.9942_0.825	crRNA357:430-452_GCCATGTAGTAAAAATCTCCAGC_0.9923_0.803	crRNA354:427-449_ATGTAGTAAAAATCTCCAGCCTC_0.9904_0.801	crRNA266:339-361_CTGCTCCTCGTCGTCCACCACCA_0.9884_0.793	crRNA268:341-363_TGCTGCTCCTCGTCGTCCACCAC_0.9865_0.788	crRNA355:428-450_CATGTAGTAAAAATCTCCAGCCT_0.9846_0.786	crRNA486:578-600_CTGTGCTTGAAACTGGCCCACAT_0.9827_0.783	crRNA517:609-631_GATAATGTGACACACCGCCAAGG_0.9807_0.781	NA	NA	NA	NA	NA	NA	NA	NA	NA	NA
ENST00000515429.1	ENSG00000177646.13	OTTHUMG00000159942.2	OTTHUMT00000358417.1	ACAD9-013	ACAD9	546	1-63	64-345	346-546	crRNA035:35-57_CGATGTTCCCCAGCCTCAGCCTC_0.9835_0.709	crRNA033:33-55_ATGTTCCCCAGCCTCAGCCTCAG_0.9794_0.691	crRNA040:40-62_CTGCCCGATGTTCCCCAGCCTCA_0.9753_0.68	crRNA023:23-45_GCCTCAGCCTCAGTCTCCCCTTC_0.9712_0.673	crRNA026:26-48_CCAGCCTCAGCCTCAGTCTCCCC_0.9671_0.666	crRNA034:34-56_GATGTTCCCCAGCCTCAGCCTCA_0.965_0.665	crRNA027:27-49_CCCAGCCTCAGCCTCAGTCTCCC_0.963_0.661	crRNA025:25-47_CAGCCTCAGCCTCAGTCTCCCCT_0.9609_0.661	crRNA036:36-58_CCGATGTTCCCCAGCCTCAGCCT_0.9588_0.656	crRNA024:24-46_AGCCTCAGCCTCAGTCTCCCCTT_0.9568_0.655	crRNA277:277-299_AATCTCACAAAGTTCAACACCAG_0.9979_0.795	crRNA275:275-297_TCTCACAAAGTTCAACACCAGTC_0.9959_0.786	crRNA268:268-290_AAGTTCAACACCAGTCTTGCAGC_0.9938_0.771	crRNA269:269-291_AAAGTTCAACACCAGTCTTGCAG_0.9918_0.738	crRNA272:272-294_CACAAAGTTCAACACCAGTCTTG_0.9897_0.735	crRNA271:271-293_ACAAAGTTCAACACCAGTCTTGC_0.9877_0.729	crRNA278:278-300_GAATCTCACAAAGTTCAACACCA_0.9856_0.727	crRNA276:276-298_ATCTCACAAAGTTCAACACCAGT_0.9815_0.696	crRNA264:264-286_TCAACACCAGTCTTGCAGCTGAG_0.9774_0.689	crRNA267:267-289_AGTTCAACACCAGTCTTGCAGCT_0.9733_0.68	crRNA416:416-438_TTTCATTAAGTTCATCTTGGCTA_0.8868_0.558	crRNA414:414-436_TCATTAAGTTCATCTTGGCTAAC_0.8683_0.541	crRNA419:419-441_TGATTTCATTAAGTTCATCTTGG_0.8107_0.502	crRNA472:491-513_TTTTCGGGAGTCCACTGCCAAGA_0.8086_0.5	crRNA415:415-437_TTCATTAAGTTCATCTTGGCTAA_0.7901_0.486	crRNA483:521-543_TTCATCTGGGATTTTCCCTTCCT_0.7881_0.483	crRNA378:378-400_AAAACTTCTTTCCTTTCTCTGGG_0.7798_0.475	crRNA395:395-417_TAACTTCTGGAAATGGGAAAACT_0.7654_0.467	crRNA407:407-429_GTTCATCTTGGCTAACTTCTGGA_0.7551_0.46	crRNA482:520-542_TCATCTGGGATTTTCCCTTCCTG_0.751_0.456
ENST00000515432.1	ENSG00000138668.14	OTTHUMG00000130290.3	OTTHUMT00000363226.1	HNRNPD-010	HNRNPD	545	1-210	211-545		crRNA188:188-210_TTTCCCCTCCCCACCACTCCAGT_0.942_0.728	crRNA048:48-70_TAAGCCTGGATTTACGCACTGGA_0.9234_0.703	crRNA049:49-71_TTAAGCCTGGATTTACGCACTGG_0.9068_0.675	crRNA018:18-40_ATTAGCCCTGAGATGTCAGCCCT_0.8675_0.631	crRNA050:50-72_CTTAAGCCTGGATTTACGCACTG_0.853_0.625	crRNA019:19-41_AATTAGCCCTGAGATGTCAGCCC_0.8489_0.619	crRNA039:39-61_ATTTACGCACTGGAGGAGGGAAT_0.8302_0.604	crRNA017:17-39_TTAGCCCTGAGATGTCAGCCCTG_0.8282_0.601	crRNA016:16-38_TAGCCCTGAGATGTCAGCCCTGT_0.8261_0.591	crRNA187:187-209_TTCCCCTCCCCACCACTCCAGTA_0.824_0.59	crRNA325:325-347_AGCACAAAGCCAAAACCCCTTGA_0.9979_0.878	crRNA290:290-312_AGGATCTAACTTCAGAGTGCAGT_0.9959_0.819	crRNA253:253-275_AATTTGGAAAAGTAGTCCTTCAG_0.9938_0.792	crRNA193:193-215_AACATTTTCCCCTCCCCACCACT_0.9917_0.782	crRNA472:512-534_ACCAAAACCACCAAAGTACTCCC_0.9896_0.777	crRNA329:329-351_AAATAGCACAAAGCCAAAACCCC_0.9876_0.775	crRNA386:405-427_TTTTAGGATCAATCACCTTCCCA_0.9855_0.775	crRNA471:511-533_CCAAAACCACCAAAGTACTCCCT_0.9834_0.774	crRNA330:330-352_TAAATAGCACAAAGCCAAAACCC_0.9814_0.773	crRNA200:200-222_TCCTATAAACATTTTCCCCTCCC_0.9793_0.771	NA	NA	NA	NA	NA	NA	NA	NA	NA	NA
ENST00000515435.1	ENSG00000113712.12	OTTHUMG00000163463.4	OTTHUMT00000373585.1	CSNK1A1-004	CSNK1A1	1856	1-262	263-1057	1058-1856	crRNA0177:177-199_TTGAAGAATCTTATAGAGCTTGC_0.9753_0.835	crRNA0174:174-196_AAGAATCTTATAGAGCTTGCTCT_0.9723_0.822	crRNA0029:29-51_GAGACATTAGCAAAACTCCAAGT_0.9711_0.818	crRNA0023:23-45_TTAGCAAAACTCCAAGTCGCGAC_0.9699_0.809	crRNA0025:25-47_CATTAGCAAAACTCCAAGTCGCG_0.9663_0.802	crRNA0022:22-44_TAGCAAAACTCCAAGTCGCGACT_0.9645_0.795	crRNA0024:24-46_ATTAGCAAAACTCCAAGTCGCGA_0.9591_0.782	crRNA0175:175-197_GAAGAATCTTATAGAGCTTGCTC_0.9579_0.782	crRNA0019:19-41_CAAAACTCCAAGTCGCGACTACA_0.9554_0.78	crRNA0045:45-67_CACTTAGGAAAGGAGGGAGACAT_0.9536_0.777	crRNA0413:432-454_ACACTTATTACAGTGACGCCCAA_0.9988_1	crRNA0414:433-455_AACACTTATTACAGTGACGCCCA_0.9964_0.992	crRNA0412:431-453_CACTTATTACAGTGACGCCCAAT_0.9958_0.976	crRNA0732:808-830_CCTTACATAAAACTTCAACAGGC_0.9922_0.911	crRNA0415:434-456_AAACACTTATTACAGTGACGCCC_0.9916_0.905	crRNA0834:910-932_AAAGAATGCGGAATAGCTGCCTC_0.9892_0.888	crRNA0729:805-827_TACATAAAACTTCAACAGGCGTG_0.9874_0.877	crRNA0417:436-458_CTAAACACTTATTACAGTGACGC_0.9868_0.877	crRNA0416:435-457_TAAACACTTATTACAGTGACGCC_0.9856_0.875	crRNA0772:848-870_CGACAATAGTTTAAGTACATCGC_0.9837_0.871	crRNA1211:1287-1309_ATGCAATAGAAAACCGGACACCA_0.9994_1	crRNA1212:1288-1310_AATGCAATAGAAAACCGGACACC_0.9982_1	crRNA1210:1286-1308_TGCAATAGAAAACCGGACACCAT_0.9976_1	crRNA1213:1289-1311_AAATGCAATAGAAAACCGGACAC_0.997_0.996	crRNA1561:1711-1733_TTATAGAGTTAATGCAGAGTCCT_0.9952_0.952	crRNA1499:1630-1652_TCTAGCACAATTAAGCAGGCAGA_0.9946_0.936	crRNA1085:1161-1183_TACACCAAGTAAATGGTTGTCCA_0.994_0.934	crRNA1498:1629-1651_CTAGCACAATTAAGCAGGCAGAG_0.9934_0.926	crRNA1388:1519-1541_TAAGTGAACAACTTGCAAACCCC_0.9928_0.916	crRNA1424:1555-1577_CTTGCAGACAAGAAGCCAACCAT_0.991_0.893
ENST00000515437.1	ENSG00000112139.10	OTTHUMG00000014626.3	OTTHUMT00000370513.1	MDGA1-007	MDGA1	594	1-206	207-594		crRNA045:45-67_GCAAGAATTGTTTTAGGTCGGCC_0.9983_0.794	crRNA046:46-68_CGCAAGAATTGTTTTAGGTCGGC_0.9965_0.787	crRNA145:145-167_GATATTGTCCTCTTTCACCACAC_0.9948_0.782	crRNA044:44-66_CAAGAATTGTTTTAGGTCGGCCC_0.993_0.77	crRNA070:70-92_CGCCGTTATTTATCTCAGCGTGT_0.9895_0.761	crRNA047:47-69_GCGCAAGAATTGTTTTAGGTCGG_0.9878_0.745	crRNA043:43-65_AAGAATTGTTTTAGGTCGGCCCG_0.9825_0.74	crRNA064:64-86_TATTTATCTCAGCGTGTGCGCAA_0.979_0.722	crRNA014:14-36_CGCAGACAATCGCAGCAGCTAAC_0.9773_0.715	crRNA071:71-93_TCGCCGTTATTTATCTCAGCGTG_0.9738_0.713	crRNA408:408-430_TCATCCAGGTACTGCACGTCCAC_0.9913_0.766	crRNA453:453-475_TTGCCTCGCACATCGCTCACCGT_0.986_0.742	crRNA463:463-485_CTGGTAGAAGTTGCCTCGCACAT_0.9843_0.74	crRNA460:460-482_GTAGAAGTTGCCTCGCACATCGC_0.9808_0.736	crRNA205:205-227_TGTTACAAGGCACTGCAGCATGA_0.9755_0.714	crRNA407:407-429_CATCCAGGTACTGCACGTCCACG_0.9703_0.71	crRNA456:456-478_AAGTTGCCTCGCACATCGCTCAC_0.9633_0.705	crRNA458:458-480_AGAAGTTGCCTCGCACATCGCTC_0.9615_0.703	crRNA452:452-474_TGCCTCGCACATCGCTCACCGTC_0.9598_0.703	crRNA464:464-486_CCTGGTAGAAGTTGCCTCGCACA_0.958_0.703	NA	NA	NA	NA	NA	NA	NA	NA	NA	NA
ENST00000515439.3	ENSG00000169570.5	OTTHUMG00000162956.6	OTTHUMT00000371168.3	DTWD2-002	DTWD2	1275	1-28	29-637	638-1275	crRNA0001:1-23_ACACTCCGGTCAGGCCGTGGCAT_0.7709_0.49	crRNA0002:2-24_GACACTCCGGTCAGGCCGTGGCA_0.5702_0.352	crRNA0005:5-27_GCGGACACTCCGGTCAGGCCGTG_0.5495_0.34	crRNA0003:3-25_GGACACTCCGGTCAGGCCGTGGC_0.5116_0.32	crRNA0004:4-26_CGGACACTCCGGTCAGGCCGTGG_0.4832_0.312	crRNA0006:6-28_GGCGGACACTCCGGTCAGGCCGT_0.3497_0.233	NA	NA	NA	NA	crRNA0399:422-444_TCCAAGATGGAAAGAGCAACAGC_0.9966_0.967	crRNA0431:473-495_CATAAAGCTTGAAGAGGGCGAAG_0.9931_0.9	crRNA0398:421-443_CCAAGATGGAAAGAGCAACAGCT_0.9879_0.867	crRNA0433:475-497_AGCATAAAGCTTGAAGAGGGCGA_0.9836_0.848	crRNA0400:423-445_CTCCAAGATGGAAAGAGCAACAG_0.9819_0.844	crRNA0432:474-496_GCATAAAGCTTGAAGAGGGCGAA_0.975_0.808	crRNA0428:470-492_AAAGCTTGAAGAGGGCGAAGCAA_0.9733_0.807	crRNA0393:416-438_ATGGAAAGAGCAACAGCTGCACA_0.9673_0.791	crRNA0243:247-269_ACAAACACACTTTCTGAGGCCGG_0.9638_0.786	crRNA0397:420-442_CAAGATGGAAAGAGCAACAGCTG_0.9587_0.759	crRNA0781:862-884_TGAAAACATGTATTAGAGGCACA_0.9991_1	crRNA0780:861-883_GAAAACATGTATTAGAGGCACAT_0.9983_1	crRNA0592:653-675_ATGAAGACAGTTAAGCTAGCACC_0.9974_1	crRNA0782:863-885_TTGAAAACATGTATTAGAGGCAC_0.9957_0.946	crRNA0896:977-999_TTATAAACATTAATGGACACAAC_0.9948_0.904	crRNA0962:1043-1065_CAAACTGTAAAGTCAGGACTGCA_0.994_0.9	crRNA0897:978-1000_TTTATAAACATTAATGGACACAA_0.9922_0.889	crRNA0591:652-674_TGAAGACAGTTAAGCTAGCACCA_0.9914_0.887	crRNA0589:650-672_AAGACAGTTAAGCTAGCACCAAA_0.9905_0.877	crRNA0590:651-673_GAAGACAGTTAAGCTAGCACCAA_0.9897_0.871
ENST00000515440.1	ENSG00000168785.3	OTTHUMG00000131008.3	OTTHUMT00000363725.1	TSPAN5-009	TSPAN5	605		1-263	264-605	NA	NA	NA	NA	NA	NA	NA	NA	NA	NA	crRNA031:31-53_CCAAAATATGACATTGAAGCCAA_0.9835_0.871	crRNA157:176-198_CCAAAATGAACATCACTCCTCCC_0.9761_0.841	crRNA158:177-199_CCCAAAATGAACATCACTCCTCC_0.9725_0.837	crRNA151:170-192_TGAACATCACTCCTCCCACCACA_0.9706_0.83	crRNA153:172-194_AATGAACATCACTCCTCCCACCA_0.9633_0.812	crRNA155:174-196_AAAATGAACATCACTCCTCCCAC_0.9615_0.811	crRNA032:32-54_ACCAAAATATGACATTGAAGCCA_0.9596_0.809	crRNA134:153-175_ACCACAAGGAAGAGCCAAACTGG_0.9578_0.808	crRNA159:178-200_TCCCAAAATGAACATCACTCCTC_0.9541_0.807	crRNA135:154-176_CACCACAAGGAAGAGCCAAACTG_0.9523_0.804	crRNA310:348-370_ACAAATGCTAGAACTCCGGCAGT_0.9982_0.929	crRNA312:350-372_AAACAAATGCTAGAACTCCGGCA_0.9963_0.918	crRNA229:267-289_GTTCGAAGATTATTCCAGGCAAG_0.9945_0.899	crRNA313:351-373_AAAACAAATGCTAGAACTCCGGC_0.9927_0.894	crRNA275:313-335_GAAAATAATTCCCAGGAACACAG_0.9908_0.887	crRNA314:352-374_GAAAACAAATGCTAGAACTCCGG_0.989_0.874	crRNA228:266-288_TTCGAAGATTATTCCAGGCAAGT_0.9872_0.874	crRNA353:391-413_GTTTATAAAGAAATACAGCTGGT_0.9853_0.871	crRNA354:392-414_TGTTTATAAAGAAATACAGCTGG_0.9817_0.857	crRNA350:388-410_TATAAAGAAATACAGCTGGTCTT_0.9798_0.857
ENST00000515441.1	ENSG00000138767.8	OTTHUMG00000160832.5	OTTHUMT00000362520.5	CNOT6L-006	CNOT6L	572	1-82	83-572		crRNA048:48-70_GCCCAGAAGCAACAGCAGCCATT_0.9589_0.767	crRNA010:10-32_AAACACACACACAAACACGCGCG_0.9491_0.758	crRNA011:11-33_GAAACACACACACAAACACGCGC_0.9472_0.757	crRNA008:8-30_ACACACACACAAACACGCGCGCG_0.9413_0.741	crRNA009:9-31_AACACACACACAAACACGCGCGC_0.9354_0.731	crRNA007:7-29_CACACACACAAACACGCGCGCGC_0.9295_0.719	crRNA006:6-28_ACACACACAAACACGCGCGCGCG_0.9237_0.71	crRNA044:44-66_AGAAGCAACAGCAGCCATTTCCC_0.908_0.692	crRNA005:5-27_CACACACAAACACGCGCGCGCGC_0.9061_0.69	crRNA012:12-34_GGAAACACACACACAAACACGCG_0.8787_0.669	crRNA224:263-285_AGGTAATTGTCATTTAGGTGCAG_0.998_0.892	crRNA387:426-448_ACCAAGTTCATAAGGCAAAACCC_0.9961_0.885	crRNA417:456-478_CAAACCTAGAGTTTGTAGCTGGA_0.9941_0.874	crRNA267:306-328_AACCAGATTATGAAGCTTGGCAA_0.9922_0.874	crRNA223:262-284_GGTAATTGTCATTTAGGTGCAGC_0.9902_0.871	crRNA347:386-408_AAAAGCAATTCCCTGAGAGACAC_0.9883_0.857	crRNA345:384-406_AAGCAATTCCCTGAGAGACACCA_0.9863_0.833	crRNA179:218-240_CAAAGTGATGTACTTAGGCTCCG_0.9843_0.832	crRNA222:261-283_GTAATTGTCATTTAGGTGCAGCG_0.9824_0.83	crRNA293:332-354_AGTTTATTGGATGACAGATCCAG_0.9804_0.816	NA	NA	NA	NA	NA	NA	NA	NA	NA	NA
ENST00000515447.1	ENSG00000113593.7	OTTHUMG00000131226.4	OTTHUMT00000369533.1	PPWD1-008	PPWD1	580	1-18	19-342	343-580	NA	NA	NA	NA	NA	NA	NA	NA	NA	NA	crRNA145:165-187_CCACAGGTAAAGGTCCAACCCAG_0.9845_0.875	crRNA284:304-326_TAATAAAATTTGGTGCATACCAC_0.9787_0.856	crRNA289:309-331_AGTAATAATAAAATTTGGTGCAT_0.9729_0.837	crRNA144:164-186_CACAGGTAAAGGTCCAACCCAGC_0.971_0.83	crRNA018:18-40_CGCTACCACTTTCCGCCGCCATG_0.9691_0.824	crRNA146:166-188_TCCACAGGTAAAGGTCCAACCCA_0.9671_0.81	crRNA287:307-329_TAATAATAAAATTTGGTGCATAC_0.9594_0.791	crRNA019:19-41_TCGCTACCACTTTCCGCCGCCAT_0.9536_0.778	crRNA020:20-42_ATCGCTACCACTTTCCGCCGCCA_0.9516_0.774	crRNA288:308-330_GTAATAATAAAATTTGGTGCATA_0.9478_0.769	crRNA421:462-484_CATTGCTTTATCATCACCCACAG_0.9981_1	crRNA422:463-485_TCATTGCTTTATCATCACCCACA_0.9961_0.97	crRNA423:464-486_TTCATTGCTTTATCATCACCCAC_0.9942_0.946	crRNA425:466-488_CCTTCATTGCTTTATCATCACCC_0.9923_0.914	crRNA424:465-487_CTTCATTGCTTTATCATCACCCA_0.9903_0.914	crRNA420:461-483_ATTGCTTTATCATCACCCACAGA_0.9884_0.884	crRNA403:444-466_CACAGAACAGAACAATGCTCCCT_0.9865_0.879	crRNA402:443-465_ACAGAACAGAACAATGCTCCCTC_0.9826_0.867	crRNA404:445-467_CCACAGAACAGAACAATGCTCCC_0.9807_0.865	crRNA400:441-463_AGAACAGAACAATGCTCCCTCAG_0.9768_0.855
ENST00000515448.1	ENSG00000039560.9	OTTHUMG00000162019.2	OTTHUMT00000366800.1	RAI14-016	RAI14	522	1-159	160-222	223-522	crRNA055:55-77_GATTCTACAAGGTAGTTGCCACC_0.9848_0.751	crRNA118:137-159_GTTTAGTGCATTCAGCCTTCCAA_0.9783_0.742	crRNA052:52-74_TCTACAAGGTAGTTGCCACCCTT_0.9718_0.729	crRNA053:53-75_TTCTACAAGGTAGTTGCCACCCT_0.9631_0.715	crRNA054:54-76_ATTCTACAAGGTAGTTGCCACCC_0.9588_0.714	crRNA030:30-52_TCAAAAGTCAAGATTGCTCATCT_0.9436_0.702	crRNA051:51-73_CTACAAGGTAGTTGCCACCCTTC_0.9414_0.696	crRNA014:14-36_CTCATCTAGTCTAAGTGCCTCAT_0.9349_0.686	crRNA015:15-37_GCTCATCTAGTCTAAGTGCCTCA_0.9328_0.682	crRNA031:31-53_TTCAAAAGTCAAGATTGCTCATC_0.9306_0.666	crRNA170:189-211_TACAGATTTCAAATTCGTCACTC_0.9978_0.79	crRNA121:140-162_CATGTTTAGTGCATTCAGCCTTC_0.9957_0.767	crRNA169:188-210_ACAGATTTCAAATTCGTCACTCT_0.9935_0.761	crRNA125:144-166_TCTTCATGTTTAGTGCATTCAGC_0.9913_0.76	crRNA120:139-161_ATGTTTAGTGCATTCAGCCTTCC_0.987_0.752	crRNA124:143-165_CTTCATGTTTAGTGCATTCAGCC_0.9805_0.748	crRNA119:138-160_TGTTTAGTGCATTCAGCCTTCCA_0.9653_0.719	crRNA166:185-207_GATTTCAAATTCGTCACTCTTCC_0.9479_0.703	crRNA122:141-163_TCATGTTTAGTGCATTCAGCCTT_0.9132_0.648	crRNA123:142-164_TTCATGTTTAGTGCATTCAGCCT_0.9111_0.645	crRNA461:500-522_CGTGTCCTTTTGCAGCAGCAAGA_0.9892_0.755	crRNA211:230-252_GCAGATGTATGTTATCAGGCATT_0.9826_0.751	crRNA305:344-366_TGGTCTCAAAAGATGTAGGCATG_0.9761_0.738	crRNA328:367-389_GTCATCATTCTTGTTCCACTCAT_0.974_0.732	crRNA364:403-425_CTCCGCATCTCCATTCTCCACGG_0.9696_0.722	crRNA330:369-391_CGGTCATCATTCTTGTTCCACTC_0.9675_0.721	crRNA212:231-253_TGCAGATGTATGTTATCAGGCAT_0.961_0.715	crRNA292:331-353_TGTAGGCATGTAAATCCACCTAT_0.9566_0.709	crRNA446:485-507_CAGCAAGATGGAAAGCGGTCTTG_0.9544_0.708	crRNA304:343-365_GGTCTCAAAAGATGTAGGCATGT_0.9523_0.704
ENST00000515452.1	ENSG00000143257.7	OTTHUMG00000034347.2	OTTHUMT00000359167.1	NR1I3-008	NR1I3	1093	1-237	238-954	955-1093	crRNA0128:128-150_CCTCTCCCCAAACTCCCACGCTG_0.9767_0.762	crRNA0130:130-152_TGCCTCTCCCCAAACTCCCACGC_0.9673_0.746	crRNA0131:131-153_ATGCCTCTCCCCAAACTCCCACG_0.9655_0.743	crRNA0148:148-170_ACAGAATCTGGTATGGAATGCCT_0.9477_0.703	crRNA0132:132-154_AATGCCTCTCCCCAAACTCCCAC_0.9365_0.684	crRNA0127:127-149_CTCTCCCCAAACTCCCACGCTGT_0.9328_0.68	crRNA0176:176-198_CTCTTAGGCAGCATGTCACCTGC_0.9216_0.666	crRNA0025:25-47_ATGTCTGTTTTATGTGGCCTCCA_0.9104_0.659	crRNA0023:23-45_GTCTGTTTTATGTGGCCTCCAGT_0.9085_0.658	crRNA0147:147-169_CAGAATCTGGTATGGAATGCCTC_0.9066_0.658	crRNA0740:740-762_AAACTTGATGACTTGCAGTACCA_0.9991_0.879	crRNA0610:610-632_AACTGTTCAAACATGGTGCCCAT_0.9981_0.877	crRNA0612:612-634_CAAACTGTTCAAACATGGTGCCC_0.9972_0.873	crRNA0611:611-633_AAACTGTTCAAACATGGTGCCCA_0.9963_0.872	crRNA0293:293-315_CAGCGCATTAAAGTGGTAGCCTG_0.9953_0.835	crRNA0866:866-888_GAAGTTTTGTGTTTGGAGACAGA_0.9944_0.818	crRNA0609:609-631_ACTGTTCAAACATGGTGCCCATG_0.9935_0.815	crRNA0721:721-743_ACCATGAAAGTGTTGATGTCTGC_0.9925_0.812	crRNA0829:829-851_ACGATGTGACAGATTTCCACAGC_0.9916_0.808	crRNA0292:292-314_AGCGCATTAAAGTGGTAGCCTGT_0.9907_0.803	crRNA0998:998-1020_GAGATACTAGGATTAGGAGCCTC_0.986_0.791	crRNA0995:995-1017_ATACTAGGATTAGGAGCCTCTAG_0.9785_0.767	crRNA0997:997-1019_AGATACTAGGATTAGGAGCCTCT_0.9776_0.763	crRNA1049:1049-1071_CATGGAAGTGAAAGAGCAACTCC_0.9692_0.748	crRNA1027:1027-1049_CAAAAACTCTACCTGGAACCCCA_0.9608_0.731	crRNA1050:1050-1072_CCATGGAAGTGAAAGAGCAACTC_0.9552_0.714	crRNA1026:1026-1048_AAAAACTCTACCTGGAACCCCAC_0.9458_0.701	crRNA1051:1051-1073_TCCATGGAAGTGAAAGAGCAACT_0.944_0.695	crRNA0996:996-1018_GATACTAGGATTAGGAGCCTCTA_0.9309_0.677	crRNA0961:961-983_ACATCCTGTACCATGAGGACACA_0.9234_0.667
ENST00000515453.1	ENSG00000109445.6	OTTHUMG00000133413.6	OTTHUMT00000364737.1	ZNF330-008	ZNF330	558	1-187	188-313	314-558	crRNA025:25-47_AAAGAAGGTACTAACAGCCAGGG_0.9874_0.783	crRNA058:58-80_CAGTAAATCCAACTCGTGGACCA_0.9811_0.771	crRNA055:55-77_TAAATCCAACTCGTGGACCAGGA_0.9769_0.77	crRNA062:62-84_ACAGCAGTAAATCCAACTCGTGG_0.9727_0.767	crRNA065:65-87_GCGACAGCAGTAAATCCAACTCG_0.9706_0.765	crRNA064:64-86_CGACAGCAGTAAATCCAACTCGT_0.9685_0.762	crRNA057:57-79_AGTAAATCCAACTCGTGGACCAG_0.9643_0.745	crRNA056:56-78_GTAAATCCAACTCGTGGACCAGG_0.9622_0.74	crRNA026:26-48_GAAAGAAGGTACTAACAGCCAGG_0.9475_0.707	crRNA050:50-72_CCAACTCGTGGACCAGGACTCCG_0.9454_0.696	crRNA185:207-229_GTTCTCAGCCTTCTTCCTCGCAC_0.9979_0.844	crRNA181:203-225_TCAGCCTTCTTCCTCGCACCAGT_0.9958_0.822	crRNA182:204-226_CTCAGCCTTCTTCCTCGCACCAG_0.9916_0.816	crRNA183:205-227_TCTCAGCCTTCTTCCTCGCACCA_0.9832_0.777	crRNA180:202-224_CAGCCTTCTTCCTCGCACCAGTC_0.9601_0.738	crRNA272:313-335_ACACAGCCAACTTTATCACCTCT_0.958_0.733	crRNA271:312-334_CACAGCCAACTTTATCACCTCTT_0.9517_0.714	crRNA273:314-336_CACACAGCCAACTTTATCACCTC_0.9433_0.696	crRNA184:206-228_TTCTCAGCCTTCTTCCTCGCACC_0.9265_0.668	crRNA222:263-285_TTAGCTAAATCTATAGTGCTTCT_0.8887_0.6	crRNA428:469-491_TCAAGTCACTAATGGTCAGCCAT_0.9937_0.821	crRNA430:471-493_ACTCAAGTCACTAATGGTCAGCC_0.9895_0.785	crRNA429:470-492_CTCAAGTCACTAATGGTCAGCCA_0.9853_0.78	crRNA284:325-347_TACCCCTTCCACACACAGCCAAC_0.979_0.771	crRNA431:472-494_GACTCAAGTCACTAATGGTCAGC_0.9748_0.769	crRNA426:467-489_AAGTCACTAATGGTCAGCCATTC_0.9664_0.756	crRNA285:326-348_GTACCCCTTCCACACACAGCCAA_0.9559_0.733	crRNA283:324-346_ACCCCTTCCACACACAGCCAACT_0.9538_0.714	crRNA427:468-490_CAAGTCACTAATGGTCAGCCATT_0.9496_0.712	crRNA321:362-384_AAAGTTCTGGTGAAAATCCCACC_0.9412_0.695
ENST00000515457.1	ENSG00000138757.10	OTTHUMG00000130097.12	OTTHUMT00000362880.1	G3BP2-005	G3BP2	560	1-228	229-560		crRNA170:170-192_ACACAAGAATAACTCCAGCCAAC_0.9981_0.996	crRNA171:171-193_AACACAAGAATAACTCCAGCCAA_0.9963_0.958	crRNA173:173-195_CAAACACAAGAATAACTCCAGCC_0.9944_0.916	crRNA172:172-194_AAACACAAGAATAACTCCAGCCA_0.9926_0.914	crRNA168:168-190_ACAAGAATAACTCCAGCCAACGG_0.9907_0.903	crRNA167:167-189_CAAGAATAACTCCAGCCAACGGC_0.9851_0.885	crRNA174:174-196_GCAAACACAAGAATAACTCCAGC_0.9814_0.877	crRNA169:169-191_CACAAGAATAACTCCAGCCAACG_0.9758_0.869	crRNA166:166-188_AAGAATAACTCCAGCCAACGGCG_0.9665_0.825	crRNA193:193-215_AATGTCAAATGCTGAGGGAGCAA_0.9554_0.773	crRNA273:273-295_GCAAAGTATAATATTGCCTCACA_0.9888_0.889	crRNA214:214-236_ATAACCATTTCTTTGCTGCACAA_0.987_0.888	crRNA328:328-350_ACATAGGAAGAATTCCTGCCATA_0.9833_0.878	crRNA274:274-296_AGCAAAGTATAATATTGCCTCAC_0.9796_0.876	crRNA272:272-294_CAAAGTATAATATTGCCTCACAA_0.9777_0.875	crRNA329:329-351_AACATAGGAAGAATTCCTGCCAT_0.974_0.861	crRNA393:393-415_GGTGTATATCATTTTGGCCATAA_0.9721_0.839	crRNA354:354-376_TTCCACTAGCATCTACTCCACCA_0.9703_0.835	crRNA331:331-353_TGAACATAGGAAGAATTCCTGCC_0.9684_0.831	crRNA394:394-416_TGGTGTATATCATTTTGGCCATA_0.9647_0.819	NA	NA	NA	NA	NA	NA	NA	NA	NA	NA
ENST00000515459.1	ENSG00000160789.15	OTTHUMG00000013961.4	OTTHUMT00000359809.1	LMNA-027	LMNA	757	1-117	118-234	235-757	crRNA041:41-63_ATCACTGGCAAATCAGCCCTCAG_0.9932_0.808	crRNA040:40-62_TCACTGGCAAATCAGCCCTCAGA_0.9796_0.715	crRNA033:33-55_CAAATCAGCCCTCAGAGTTCCCC_0.9728_0.708	crRNA001:1-23_CAGCACACAGGAAGGGAGCAGAA_0.9701_0.701	crRNA032:32-54_AAATCAGCCCTCAGAGTTCCCCA_0.9605_0.689	crRNA016:16-38_TTCCCCATTGCCAGGCAGCACAC_0.9578_0.687	crRNA043:43-65_CCATCACTGGCAAATCAGCCCTC_0.9551_0.686	crRNA002:2-24_GCAGCACACAGGAAGGGAGCAGA_0.9497_0.679	crRNA042:42-64_CATCACTGGCAAATCAGCCCTCA_0.9469_0.675	crRNA031:31-53_AATCAGCCCTCAGAGTTCCCCAT_0.9442_0.675	crRNA147:147-169_CAGTCCTTTCCCTTGCATCCTCC_0.9456_0.675	crRNA144:144-166_TCCTTTCCCTTGCATCCTCCAGG_0.9306_0.66	crRNA138:138-160_CCCTTGCATCCTCCAGGTTCCCC_0.9279_0.659	crRNA137:137-159_CCTTGCATCCTCCAGGTTCCCCA_0.9224_0.652	crRNA145:145-167_GTCCTTTCCCTTGCATCCTCCAG_0.9184_0.648	crRNA148:148-170_CCAGTCCTTTCCCTTGCATCCTC_0.9156_0.647	crRNA146:146-168_AGTCCTTTCCCTTGCATCCTCCA_0.8925_0.631	crRNA230:230-252_CGGGAAATCCTCTAGTGCTCACA_0.8912_0.63	crRNA132:132-154_CATCCTCCAGGTTCCCCAAGCAC_0.8789_0.618	crRNA139:139-161_TCCCTTGCATCCTCCAGGTTCCC_0.8721_0.607	crRNA584:584-606_TTCCCATTGTCAATCTCCACCAG_0.9986_0.911	crRNA583:583-605_TCCCATTGTCAATCTCCACCAGT_0.9973_0.889	crRNA585:585-607_CTTCCCATTGTCAATCTCCACCA_0.9959_0.852	crRNA477:477-499_CAGCCTGTTCTCAGCATCCACCC_0.9946_0.81	crRNA582:582-604_CCCATTGTCAATCTCCACCAGTC_0.9918_0.789	crRNA586:586-608_GCTTCCCATTGTCAATCTCCACC_0.9905_0.772	crRNA729:729-751_GTTCCTCTCAGCAGACTGCCTGG_0.9891_0.77	crRNA730:730-752_TGTTCCTCTCAGCAGACTGCCTG_0.9878_0.767	crRNA276:276-298_AGCAGCTATCAGGTCACCCTCCT_0.9864_0.762	crRNA478:478-500_GCAGCCTGTTCTCAGCATCCACC_0.985_0.755
ENST00000515463.1	ENSG00000153037.8	OTTHUMG00000186064.1	OTTHUMT00000372142.1	SRP19-008	SRP19	660	1-67	68-304	305-660	crRNA041:41-63_ACAAGAGTCTCAACAACCCAGGA_0.9867_0.836	crRNA042:42-64_CACAAGAGTCTCAACAACCCAGG_0.9848_0.832	crRNA037:37-59_GAGTCTCAACAACCCAGGAGCCG_0.9695_0.791	crRNA043:43-65_TCACAAGAGTCTCAACAACCCAG_0.9676_0.785	crRNA045:45-67_CTTCACAAGAGTCTCAACAACCC_0.9429_0.723	crRNA036:36-58_AGTCTCAACAACCCAGGAGCCGC_0.9352_0.715	crRNA034:34-56_TCTCAACAACCCAGGAGCCGCAG_0.9333_0.715	crRNA044:44-66_TTCACAAGAGTCTCAACAACCCA_0.9048_0.684	crRNA035:35-57_GTCTCAACAACCCAGGAGCCGCA_0.8971_0.673	crRNA033:33-55_CTCAACAACCCAGGAGCCGCAGG_0.8724_0.641	crRNA152:154-176_AGAAATACGTTAAGTCCAACTGC_0.9905_0.852	crRNA153:155-177_AAGAAATACGTTAAGTCCAACTG_0.9733_0.797	crRNA151:153-175_GAAATACGTTAAGTCCAACTGCT_0.9714_0.796	crRNA103:105-127_CTGTAGGATTTTCAACAGCCTGT_0.9543_0.746	crRNA052:52-74_AAGCCATCTTCACAAGAGTCTCA_0.9314_0.713	crRNA242:263-285_GAACTGTACAAGGCAGAGGCTCC_0.9295_0.706	crRNA154:156-178_CAAGAAATACGTTAAGTCCAACT_0.92_0.696	crRNA243:264-286_GGAACTGTACAAGGCAGAGGCTC_0.9181_0.696	crRNA102:104-126_TGTAGGATTTTCAACAGCCTGTC_0.9124_0.693	crRNA150:152-174_AAATACGTTAAGTCCAACTGCTG_0.9086_0.691	crRNA455:547-569_CCGATGATAAAGATGAGAGGCAC_0.9981_0.915	crRNA454:546-568_CGATGATAAAGATGAGAGGCACA_0.9962_0.899	crRNA452:544-566_ATGATAAAGATGAGAGGCACAAG_0.9943_0.898	crRNA453:545-567_GATGATAAAGATGAGAGGCACAA_0.9924_0.885	crRNA451:543-565_TGATAAAGATGAGAGGCACAAGG_0.9886_0.85	crRNA382:474-496_TCCGATACAAATTAGAAGTCTCC_0.9829_0.824	crRNA302:357-379_GAAGACTTTGGTCAGCACCTCCT_0.981_0.821	crRNA475:567-589_AATTTGTTTCACTGTCAACTCCG_0.979_0.82	crRNA355:447-469_ATGTCTCTTACAGTAGTACCACA_0.9771_0.804	crRNA515:607-629_TTTTATACGGCATATACGCGAGA_0.9752_0.803
ENST00000515468.1	ENSG00000118816.5	OTTHUMG00000130106.2	OTTHUMT00000362769.1	CCNI-008	CCNI	636		1-532	533-636	NA	NA	NA	NA	NA	NA	NA	NA	NA	NA	crRNA455:455-477_CTTGATAAATCAGTGCCACACAC_0.9984_1	crRNA457:457-479_GTCTTGATAAATCAGTGCCACAC_0.9967_0.946	crRNA412:412-434_CATTATCTTCATTATAGAGCCGT_0.9951_0.944	crRNA413:413-435_ACATTATCTTCATTATAGAGCCG_0.9935_0.92	crRNA456:456-478_TCTTGATAAATCAGTGCCACACA_0.9919_0.918	crRNA458:458-480_TGTCTTGATAAATCAGTGCCACA_0.9902_0.913	crRNA158:158-180_ACATAAACGGAATTCAGAGGCAG_0.9886_0.912	crRNA157:157-179_CATAAACGGAATTCAGAGGCAGG_0.987_0.901	crRNA459:459-481_TTGTCTTGATAAATCAGTGCCAC_0.9853_0.89	crRNA386:386-408_ATTCCATCATAGAAGTCATCCAC_0.9837_0.877	crRNA538:538-560_TTACACTCAAAGGTAGCACTTGT_0.9463_0.763	crRNA541:541-563_AGTTTACACTCAAAGGTAGCACT_0.9397_0.745	crRNA542:542-564_TAGTTTACACTCAAAGGTAGCAC_0.9316_0.722	crRNA578:578-600_GATTTTGCATGTTCTCATTCCCA_0.93_0.714	crRNA607:607-629_AAGGTATATTTCCTTCTACAGCC_0.9072_0.672	crRNA579:579-601_TGATTTTGCATGTTCTCATTCCC_0.9055_0.671	crRNA540:540-562_GTTTACACTCAAAGGTAGCACTT_0.8306_0.587	crRNA606:606-628_AGGTATATTTCCTTCTACAGCCT_0.8094_0.576	crRNA605:605-627_GGTATATTTCCTTCTACAGCCTT_0.7997_0.565	crRNA577:577-599_ATTTTGCATGTTCTCATTCCCAA_0.7818_0.554
ENST00000515480.1	ENSG00000109576.9	OTTHUMG00000160912.3	OTTHUMT00000362921.1	AADAT-001	AADAT	2193	1-209	210-1487	1488-2193	crRNA0015:15-37_CGCTGGCCTCCTCTCAGTCACTG_0.9292_0.662	crRNA0120:120-142_TGATCCTAATCCTCGGGAACCAT_0.9194_0.645	crRNA0159:159-181_TTCTTCAGTGGTTGAGGACGAGG_0.914_0.629	crRNA0185:185-207_CTTCTGACAGCCAAGCATCAAGC_0.9125_0.627	crRNA0121:121-143_GTGATCCTAATCCTCGGGAACCA_0.9091_0.622	crRNA0017:17-39_TCCGCTGGCCTCCTCTCAGTCAC_0.9007_0.609	crRNA0160:160-182_CTTCTTCAGTGGTTGAGGACGAG_0.8973_0.604	crRNA0035:35-57_ACCCTCGTTCCCGCGCGCTCCGC_0.8934_0.599	crRNA0105:105-127_GGAACCATCTGGCGGCGACTTGG_0.8821_0.586	crRNA0119:119-141_GATCCTAATCCTCGGGAACCATC_0.8811_0.584	crRNA0663:663-685_ACATTAATAATGTTGCAGCCCAG_0.9995_0.981	crRNA0662:662-684_CATTAATAATGTTGCAGCCCAGT_0.999_0.963	crRNA1202:1259-1281_TCCATAAAAACATTCCAGCAGCA_0.9985_0.959	crRNA1200:1257-1279_CATAAAAACATTCCAGCAGCAGG_0.9966_0.918	crRNA1201:1258-1280_CCATAAAAACATTCCAGCAGCAG_0.9961_0.918	crRNA1203:1260-1282_ATCCATAAAAACATTCCAGCAGC_0.9956_0.916	crRNA1199:1256-1278_ATAAAAACATTCCAGCAGCAGGA_0.9946_0.907	crRNA0459:459-481_TGTAACTGTTTTAGCCAGGACAA_0.9926_0.88	crRNA0661:661-683_ATTAATAATGTTGCAGCCCAGTG_0.9921_0.871	crRNA0822:860-882_AATCATATTTTCTTGCAAGCTCA_0.9902_0.848	crRNA1616:1694-1716_ATTGGAAAAATCCATGAGCAGCA_0.998_0.952	crRNA1615:1693-1715_TTGGAAAAATCCATGAGCAGCAT_0.9975_0.938	crRNA1614:1692-1714_TGGAAAAATCCATGAGCAGCATG_0.9971_0.931	crRNA1761:1839-1861_TATAAATACAGTTTGGCCATCTG_0.9951_0.912	crRNA1617:1695-1717_TATTGGAAAAATCCATGAGCAGC_0.9941_0.896	crRNA1613:1691-1713_GGAAAAATCCATGAGCAGCATGA_0.9936_0.896	crRNA1745:1823-1845_CCATCTGATGAATTTAGAGGCAC_0.9931_0.88	crRNA1760:1838-1860_ATAAATACAGTTTGGCCATCTGA_0.9916_0.865	crRNA1743:1821-1843_ATCTGATGAATTTAGAGGCACTT_0.9912_0.857	crRNA1744:1822-1844_CATCTGATGAATTTAGAGGCACT_0.9907_0.852
ENST00000515492.1	ENSG00000127419.12	OTTHUMG00000118996.4	OTTHUMT00000358852.2	TMEM175-018	TMEM175	784	1-148	149-784		crRNA008:8-30_ACAGCCGGAAGTTCATCGCAAGC_0.9383_0.662	crRNA012:12-34_CTTGACAGCCGGAAGTTCATCGC_0.8727_0.604	crRNA006:6-28_AGCCGGAAGTTCATCGCAAGCCC_0.8661_0.602	crRNA005:5-27_GCCGGAAGTTCATCGCAAGCCCG_0.8517_0.593	crRNA010:10-32_TGACAGCCGGAAGTTCATCGCAA_0.8228_0.572	crRNA114:114-136_AATCCGTGTTGCCAGAAGCCTCT_0.8202_0.572	crRNA001:1-23_GAAGTTCATCGCAAGCCCGGCGA_0.8189_0.571	crRNA011:11-33_TTGACAGCCGGAAGTTCATCGCA_0.8018_0.562	crRNA046:46-68_CGCGCGCCTCCGCTTGAGTCAGC_0.8005_0.561	crRNA115:115-137_CAATCCGTGTTGCCAGAAGCCTC_0.7861_0.551	crRNA312:312-334_ACAGAACAAGAAGATGCCCAGAG_0.9987_1	crRNA314:314-336_ACACAGAACAAGAAGATGCCCAG_0.9974_1	crRNA313:313-335_CACAGAACAAGAAGATGCCCAGA_0.9961_0.983	crRNA315:315-337_CACACAGAACAAGAAGATGCCCA_0.9948_0.976	crRNA316:316-338_ACACACAGAACAAGAAGATGCCC_0.9934_0.971	crRNA267:267-289_TAACGAAAACGTGTAAGGCAGGA_0.9921_0.872	crRNA269:269-291_ATTAACGAAAACGTGTAAGGCAG_0.9908_0.871	crRNA268:268-290_TTAACGAAAACGTGTAAGGCAGG_0.9895_0.846	crRNA635:635-657_AGGTCAAACGAGAAGACTTCCAC_0.9882_0.84	crRNA308:308-330_AACAAGAAGATGCCCAGAGGCAC_0.9869_0.827	NA	NA	NA	NA	NA	NA	NA	NA	NA	NA
ENST00000515494.1	ENSG00000117266.11	OTTHUMG00000037203.3	OTTHUMT00000358282.1	CDK18-017	CDK18	3756	1-745	746-964	965-3756	crRNA0648:669-691_TTGAAAAGAACAAGGCAACCAGT_0.9997_1	crRNA0650:671-693_AGTTGAAAAGAACAAGGCAACCA_0.9992_0.993	crRNA0651:672-694_CAGTTGAAAAGAACAAGGCAACC_0.9989_0.984	crRNA0649:670-692_GTTGAAAAGAACAAGGCAACCAG_0.9986_0.983	crRNA0644:665-687_AAAGAACAAGGCAACCAGTCCAG_0.9972_0.902	crRNA0645:666-688_AAAAGAACAAGGCAACCAGTCCA_0.997_0.875	crRNA0647:668-690_TGAAAAGAACAAGGCAACCAGTC_0.9967_0.872	crRNA0388:406-428_TATTGGTCATAATAGCAGGCATG_0.9964_0.867	crRNA0014:14-36_CCAGCTGAAATACAGGAGGTCAG_0.9953_0.847	crRNA0213:213-235_CCAATAAATCTTACTGACCAAGG_0.9948_0.845	crRNA0795:816-838_TTGCTCCGTGAATTCAGCCAAGG_0.9903_0.785	crRNA0796:817-839_ATTGCTCCGTGAATTCAGCCAAG_0.9878_0.768	crRNA0710:731-753_TTGTTCATGATCATGAGGGACTG_0.984_0.751	crRNA0837:858-880_AGACCCCTCACTCTCATTCCGCC_0.9818_0.741	crRNA0836:857-879_GACCCCTCACTCTCATTCCGCCG_0.9796_0.729	crRNA0709:730-752_TGTTCATGATCATGAGGGACTGG_0.9785_0.727	crRNA0776:797-819_AAGGATTCTTCAATGGTCTCAGT_0.9765_0.716	crRNA0834:855-877_CCCCTCACTCTCATTCCGCCGGT_0.9696_0.697	crRNA0835:856-878_ACCCCTCACTCTCATTCCGCCGG_0.9688_0.696	crRNA0748:769-791_GCACTGACAGGGAGAAACGGCGC_0.9586_0.677	crRNA2400:2493-2515_AGCACAAAGAAGAAACAGCCGTG_0.9994_1	crRNA2401:2494-2516_AAGCACAAAGAAGAAACAGCCGT_0.9983_0.977	crRNA2399:2492-2514_GCACAAAGAAGAAACAGCCGTGG_0.9981_0.95	crRNA2396:2489-2511_CAAAGAAGAAACAGCCGTGGCCA_0.9978_0.918	crRNA2402:2495-2517_GAAGCACAAAGAAGAAACAGCCG_0.9975_0.907	crRNA3095:3208-3230_ATGATAAGGTAAGCAGGAGCCAC_0.9961_0.857	crRNA2394:2487-2509_AAGAAGAAACAGCCGTGGCCAGA_0.9959_0.856	crRNA2403:2496-2518_GGAAGCACAAAGAAGAAACAGCC_0.9956_0.853	crRNA2395:2488-2510_AAAGAAGAAACAGCCGTGGCCAG_0.995_0.847	crRNA2393:2486-2508_AGAAGAAACAGCCGTGGCCAGAA_0.9939_0.833
ENST00000515496.1	ENSG00000145349.12	OTTHUMG00000132910.3	OTTHUMT00000365324.1	CAMK2D-009	CAMK2D	1533		1-1533		NA	NA	NA	NA	NA	NA	NA	NA	NA	NA	crRNA0579:598-620_AGAATATAGAGAATGACACCACA_0.9993_1	crRNA0580:599-621_TAGAATATAGAGAATGACACCAC_0.9986_1	crRNA0230:249-271_CAAACACCAAGTAGTGAAAGCCC_0.998_0.953	crRNA0229:248-270_AAACACCAAGTAGTGAAAGCCCT_0.9973_0.943	crRNA0576:595-617_ATATAGAGAATGACACCACATGC_0.9966_0.931	crRNA0487:506-528_GCCAGCAAAACCAAACCACGCCT_0.9959_0.92	crRNA0904:923-945_TGAGAAATTCCTTGTAGCCAGCA_0.9952_0.918	crRNA0578:597-619_GAATATAGAGAATGACACCACAT_0.9946_0.912	crRNA0885:904-926_AGCATAGTTGTCAAGATGGCACC_0.9939_0.911	crRNA0079:79-101_ATTTTCATACATCTTCTCACCAC_0.9932_0.906	NA	NA	NA	NA	NA	NA	NA	NA	NA	NA
ENST00000515497.1	ENSG00000123219.8	OTTHUMG00000131227.3	OTTHUMT00000369515.2	CENPK-004	CENPK	653	1-124	125-653		crRNA095:95-117_ACCAGAAAATGATGGCACCCAGA_0.9983_1	crRNA096:96-118_AACCAGAAAATGATGGCACCCAG_0.9966_1	crRNA097:97-119_GAACCAGAAAATGATGGCACCCA_0.9949_1	crRNA094:94-116_CCAGAAAATGATGGCACCCAGAT_0.9932_0.962	crRNA099:99-121_CAGAACCAGAAAATGATGGCACC_0.9915_0.952	crRNA098:98-120_AGAACCAGAAAATGATGGCACCC_0.9848_0.904	crRNA100:100-122_ACAGAACCAGAAAATGATGGCAC_0.9831_0.872	crRNA079:79-101_ACCCAGATCTTGAATCTCCAGCC_0.9712_0.77	crRNA041:41-63_CGTCACAAACTCCAGGTCGCCTA_0.9679_0.755	crRNA040:40-62_GTCACAAACTCCAGGTCGCCTAG_0.9628_0.751	crRNA291:291-313_AATTAACAATGATAGCTGAGCAT_0.9898_0.94	crRNA168:168-190_AGTATTTGTAACATCTCCCACAT_0.9882_0.911	crRNA169:169-191_CAGTATTTGTAACATCTCCCACA_0.9865_0.904	crRNA170:170-192_TCAGTATTTGTAACATCTCCCAC_0.9814_0.853	crRNA171:171-193_TTCAGTATTTGTAACATCTCCCA_0.9797_0.852	crRNA167:167-189_GTATTTGTAACATCTCCCACATC_0.978_0.819	crRNA151:151-173_CCACATCTGTAGTACTATCCGGA_0.9763_0.814	crRNA172:172-194_CTTCAGTATTTGTAACATCTCCC_0.9746_0.813	crRNA152:152-174_CCCACATCTGTAGTACTATCCGG_0.9729_0.778	crRNA490:511-533_TCTGTTGCTGTTCATCCAACCAC_0.9695_0.762	NA	NA	NA	NA	NA	NA	NA	NA	NA	NA
ENST00000515499.1	ENSG00000146063.14	OTTHUMG00000130965.8	OTTHUMT00000372937.1	TRIM41-009	TRIM41	914	1-340	341-914		crRNA181:186-208_TATGTCAGATCAAACGCGCCAAA_0.9988_0.926	crRNA183:188-210_AGTATGTCAGATCAAACGCGCCA_0.9976_0.923	crRNA180:185-207_ATGTCAGATCAAACGCGCCAAAA_0.9964_0.88	crRNA166:171-193_GCGCCAAAAACCACGAACCCTCG_0.9952_0.836	crRNA184:189-211_GAGTATGTCAGATCAAACGCGCC_0.9916_0.82	crRNA185:190-212_TGAGTATGTCAGATCAAACGCGC_0.9904_0.814	crRNA167:172-194_CGCGCCAAAAACCACGAACCCTC_0.9892_0.812	crRNA182:187-209_GTATGTCAGATCAAACGCGCCAA_0.988_0.8	crRNA169:174-196_AACGCGCCAAAAACCACGAACCC_0.9868_0.795	crRNA171:176-198_CAAACGCGCCAAAAACCACGAAC_0.9856_0.786	crRNA397:420-442_CAGAAACCGTGTCAGTCGCCCAA_0.994_0.834	crRNA396:419-441_AGAAACCGTGTCAGTCGCCCAAA_0.9928_0.825	crRNA679:720-742_CATCCGGCTCATTTTCCTCACGA_0.9844_0.782	crRNA300:323-345_TTCATCTTCTGCACTGCCTCCAG_0.9808_0.756	crRNA398:421-443_CCAGAAACCGTGTCAGTCGCCCA_0.9784_0.749	crRNA336:359-381_CTCTTCAGTTCTGTCACTCGCCT_0.9772_0.745	crRNA401:424-446_CAGCCAGAAACCGTGTCAGTCGC_0.976_0.741	crRNA400:423-445_AGCCAGAAACCGTGTCAGTCGCC_0.9748_0.738	crRNA403:426-448_TTCAGCCAGAAACCGTGTCAGTC_0.9736_0.736	crRNA689:730-752_CCTGACAGAACATCCGGCTCATT_0.9688_0.729	NA	NA	NA	NA	NA	NA	NA	NA	NA	NA
ENST00000515500.1	ENSG00000138795.5	OTTHUMG00000131809.5	OTTHUMT00000363764.2	LEF1-003	LEF1	1037	1-517	518-1037		crRNA336:336-358_TGGTTAAATCATTCGGGTGTCAG_0.999_0.818	crRNA092:92-114_AAGACCCGATAAAGCGCCTTCCA_0.9979_0.816	crRNA091:91-113_AGACCCGATAAAGCGCCTTCCAC_0.9948_0.81	crRNA412:450-472_AAAACCCAAAATGTCCCCGCCCT_0.9937_0.799	crRNA334:334-356_GTTAAATCATTCGGGTGTCAGGA_0.9927_0.797	crRNA413:451-473_TAAAACCCAAAATGTCCCCGCCC_0.9917_0.796	crRNA335:335-357_GGTTAAATCATTCGGGTGTCAGG_0.9906_0.79	crRNA127:127-149_TCAGGTTACCAGCTCTATCGCCC_0.9833_0.733	crRNA411:449-471_AAACCCAAAATGTCCCCGCCCTC_0.9812_0.73	crRNA168:168-190_GCTTTCTCTAGCCAGCACCCACG_0.9791_0.725	crRNA823:879-901_AAAAGTAGGGATATCAGGAGCTG_0.9969_0.814	crRNA611:649-671_TATTTGGCATCATTATGTACCCG_0.9958_0.813	crRNA610:648-670_ATTTGGCATCATTATGTACCCGG_0.9896_0.761	crRNA609:647-669_TTTGGCATCATTATGTACCCGGA_0.9885_0.759	crRNA638:676-698_CATTTGACATGTATGGGTCGTTA_0.9875_0.754	crRNA826:882-904_ATAAAAAGTAGGGATATCAGGAG_0.9864_0.748	crRNA608:646-668_TTGGCATCATTATGTACCCGGAA_0.9854_0.747	crRNA824:880-902_AAAAAGTAGGGATATCAGGAGCT_0.9844_0.735	crRNA640:678-700_TCCATTTGACATGTATGGGTCGT_0.9823_0.731	crRNA825:881-903_TAAAAAGTAGGGATATCAGGAGC_0.9802_0.727	NA	NA	NA	NA	NA	NA	NA	NA	NA	NA
ENST00000515502.1	ENSG00000145920.10	OTTHUMG00000130665.2	OTTHUMT00000372000.1	CPLX2-009	CPLX2	469	1-449	450-469		crRNA392:392-414_CAGAATTTGCATGCAGCGCTCCT_0.9978_0.826	crRNA393:393-415_GCAGAATTTGCATGCAGCGCTCC_0.9955_0.803	crRNA391:391-413_AGAATTTGCATGCAGCGCTCCTG_0.9933_0.797	crRNA394:394-416_GGCAGAATTTGCATGCAGCGCTC_0.9911_0.772	crRNA076:76-98_TGTGTGAATGATCTTGGACACGT_0.9888_0.763	crRNA395:395-417_CGGCAGAATTTGCATGCAGCGCT_0.9866_0.744	crRNA398:398-420_CCACGGCAGAATTTGCATGCAGC_0.9843_0.716	crRNA226:226-248_AGATAGCATGGCAGGGACCACAC_0.9821_0.695	crRNA229:229-251_AGCAGATAGCATGGCAGGGACCA_0.9799_0.693	crRNA397:397-419_CACGGCAGAATTTGCATGCAGCG_0.9776_0.692	crRNA445:445-467_CTTCATGACGAAGTCCATGCCGC_0.9441_0.635	crRNA443:443-465_TCATGACGAAGTCCATGCCGCCG_0.8233_0.534	crRNA446:446-468_GCTTCATGACGAAGTCCATGCCG_0.7673_0.498	crRNA442:442-464_CATGACGAAGTCCATGCCGCCGG_0.7629_0.491	crRNA444:444-466_TTCATGACGAAGTCCATGCCGCC_0.7562_0.489	crRNA440:440-462_TGACGAAGTCCATGCCGCCGGCT_0.745_0.484	crRNA438:438-460_ACGAAGTCCATGCCGCCGGCTCT_0.7405_0.481	crRNA441:441-463_ATGACGAAGTCCATGCCGCCGGC_0.736_0.479	crRNA437:437-459_CGAAGTCCATGCCGCCGGCTCTG_0.651_0.45	crRNA439:439-461_GACGAAGTCCATGCCGCCGGCTC_0.6465_0.448	NA	NA	NA	NA	NA	NA	NA	NA	NA	NA
ENST00000515506.1	ENSG00000138767.8	OTTHUMG00000160832.5	OTTHUMT00000362518.1	CNOT6L-004	CNOT6L	4024		1-1408	1409-4024	NA	NA	NA	NA	NA	NA	NA	NA	NA	NA	crRNA1176:1296-1318_AAGATCTGCACATAGCACCAGCG_0.9989_0.97	crRNA0897:998-1020_CCATCTGAATTAGCCATCGCCAC_0.9974_0.936	crRNA0712:775-797_GACTAATGATATCTGCGTCACAG_0.9969_0.932	crRNA1177:1297-1319_TAAGATCTGCACATAGCACCAGC_0.9954_0.908	crRNA1281:1401-1423_AGAAAATGTAGTCAATCACGCCC_0.9952_0.907	crRNA0898:999-1021_TCCATCTGAATTAGCCATCGCCA_0.9943_0.905	crRNA0713:776-798_AGACTAATGATATCTGCGTCACA_0.9935_0.902	crRNA1280:1400-1422_GAAAATGTAGTCAATCACGCCCT_0.9932_0.898	crRNA0846:928-950_TTTTGAAGAATATTGCACAACCA_0.9929_0.893	crRNA0222:266-288_AGGTAATTGTCATTTAGGTGCAG_0.9923_0.892	crRNA2619:2917-2939_ATTAACATCAAGTAGCCAACCAA_0.9997_1	crRNA2899:3237-3259_TAAGACTAATAAAACAGCCGAAG_0.9994_0.999	crRNA2620:2918-2940_AATTAACATCAAGTAGCCAACCA_0.9991_0.971	crRNA2130:2334-2356_ATAAATAAACTTGAGAGACAGGC_0.9986_0.964	crRNA2621:2919-2941_TAATTAACATCAAGTAGCCAACC_0.9983_0.962	crRNA2132:2336-2358_CTATAAATAAACTTGAGAGACAG_0.998_0.95	crRNA3115:3453-3475_ATAATAGATGACAAACAACGCCT_0.9977_0.941	crRNA2131:2335-2357_TATAAATAAACTTGAGAGACAGG_0.9972_0.934	crRNA3348:3764-3786_TCCAGAGCAGAAAACCCACCCAA_0.9966_0.929	crRNA3361:3777-3799_TAGTGCATATACCTCCAGAGCAG_0.9963_0.918
ENST00000515508.2	ENSG00000121067.13	OTTHUMG00000161496.15	OTTHUMT00000365486.2	SPOP-020	SPOP	563	1-211	212-563		crRNA099:99-121_CAGAAAGTAGAAGGGTGGTTCCC_0.976_0.801	crRNA166:166-188_ATTTCCAAAGTCAGGGGGCAAAG_0.9741_0.793	crRNA168:168-190_AGATTTCCAAAGTCAGGGGGCAA_0.9667_0.773	crRNA118:118-140_GTAGTGAAATTCCTAGAGACAGA_0.9612_0.756	crRNA032:32-54_GCGCTTGCCTCATACTGTCCGCA_0.9556_0.747	crRNA031:31-53_CGCTTGCCTCATACTGTCCGCAA_0.9501_0.734	crRNA173:173-195_AAACGAGATTTCCAAAGTCAGGG_0.9464_0.731	crRNA167:167-189_GATTTCCAAAGTCAGGGGGCAAA_0.9445_0.727	crRNA117:117-139_TAGTGAAATTCCTAGAGACAGAA_0.9353_0.71	crRNA029:29-51_CTTGCCTCATACTGTCCGCAACA_0.9298_0.703	crRNA317:317-339_AAGCTAAAGTTATTGATGGTCCA_0.9982_0.895	crRNA316:316-338_AGCTAAAGTTATTGATGGTCCAC_0.9963_0.889	crRNA315:315-337_GCTAAAGTTATTGATGGTCCACA_0.9945_0.886	crRNA314:314-336_CTAAAGTTATTGATGGTCCACAT_0.9926_0.866	crRNA459:459-481_CAGTAACAGGTAAAGTGACAGGT_0.9908_0.862	crRNA503:503-525_GAGAATTTGAATTTTGCCCGAAC_0.9889_0.856	crRNA354:354-376_AGAACTTTTAATGACTTCACCCA_0.9871_0.849	crRNA313:313-335_TAAAGTTATTGATGGTCCACATG_0.9852_0.831	crRNA272:272-294_TTGATCTGTGTGTAGCACCAACT_0.9834_0.816	crRNA355:355-377_TAGAACTTTTAATGACTTCACCC_0.9815_0.81	NA	NA	NA	NA	NA	NA	NA	NA	NA	NA
ENST00000515516.1	ENSG00000070814.13	OTTHUMG00000130081.9	OTTHUMT00000373747.1	TCOF1-011	TCOF1	661		1-567	568-661	NA	NA	NA	NA	NA	NA	NA	NA	NA	NA	crRNA103:103-125_TGCCAGTGTGTATAGATGTCCAG_0.9981_0.812	crRNA101:101-123_CCAGTGTGTATAGATGTCCAGAA_0.9963_0.805	crRNA354:373-395_TCTCCACCTTCAACCGTCCCCAT_0.9944_0.764	crRNA349:368-390_ACCTTCAACCGTCCCCATCCCCT_0.9925_0.76	crRNA355:374-396_ATCTCCACCTTCAACCGTCCCCA_0.9907_0.76	crRNA353:372-394_CTCCACCTTCAACCGTCCCCATC_0.9888_0.756	crRNA308:308-330_TTTCATGCTTGATGGCAAGTCCG_0.9869_0.754	crRNA307:307-329_TTCATGCTTGATGGCAAGTCCGC_0.9851_0.75	crRNA356:375-397_GATCTCCACCTTCAACCGTCCCC_0.9832_0.75	crRNA039:39-61_GCTCCTTCACTTCCCGCGCCGCA_0.9813_0.749	crRNA472:575-597_GGAAATCCCTGTGCCTGGTGCTG_0.666_0.51	crRNA504:607-629_TCAGAGGCATGGGGATGGCCACT_0.6642_0.509	crRNA471:574-596_GAAATCCCTGTGCCTGGTGCTGG_0.6493_0.505	crRNA470:573-595_AAATCCCTGTGCCTGGTGCTGGT_0.6418_0.503	crRNA476:579-601_GCTAGGAAATCCCTGTGCCTGGT_0.625_0.494	crRNA473:576-598_AGGAAATCCCTGTGCCTGGTGCT_0.6157_0.487	crRNA533:636-658_AACCCATGGTGGGCAGAGGTCGG_0.5616_0.459	crRNA486:589-611_CCACTGCTCGGCTAGGAAATCCC_0.5541_0.455	crRNA466:569-591_CCCTGTGCCTGGTGCTGGTGCTC_0.5522_0.453	crRNA503:606-628_CAGAGGCATGGGGATGGCCACTG_0.5448_0.449
ENST00000515524.1	ENSG00000164346.5	OTTHUMG00000131273.5	OTTHUMT00000371086.1	NSA2-003	NSA2	448		1-295	296-448	NA	NA	NA	NA	NA	NA	NA	NA	NA	NA	crRNA015:15-37_ATTGGAAAGTACTTTAGCTCGAG_0.9906_0.79	crRNA014:14-36_TTGGAAAGTACTTTAGCTCGAGA_0.9882_0.784	crRNA193:193-215_GTTTTCTTGTAAAGCCATCTCCA_0.9858_0.756	crRNA016:16-38_TATTGGAAAGTACTTTAGCTCGA_0.9835_0.734	crRNA236:236-258_GGCATATTTTCCATTGGCCTGAT_0.9811_0.719	crRNA296:296-318_CTGTCAAACCAGTAAGACTGCAT_0.9764_0.709	crRNA282:282-304_AGACTGCATTTATACATCCATCA_0.9741_0.695	crRNA283:283-305_AAGACTGCATTTATACATCCATC_0.9717_0.695	crRNA259:259-281_TTTTCAGGATTGTTGGTAACCTG_0.9693_0.686	crRNA195:195-217_TGGTTTTCTTGTAAAGCCATCTC_0.967_0.685	crRNA363:363-385_AGAAACATCACAGTAATGGCAGT_0.9976_0.84	crRNA362:362-384_GAAACATCACAGTAATGGCAGTT_0.9953_0.824	crRNA407:407-429_TAAATCTCTTCATTGCAGACATG_0.9929_0.795	crRNA408:408-430_ATAAATCTCTTCATTGCAGACAT_0.9788_0.71	crRNA398:398-420_TCATTGCAGACATGTATGGCTGT_0.9575_0.669	crRNA361:361-383_AAACATCACAGTAATGGCAGTTT_0.9552_0.665	crRNA337:337-359_TTCAATTGGTGTGTAGTCCTCAA_0.9528_0.658	crRNA399:399-421_TTCATTGCAGACATGTATGGCTG_0.9505_0.654	crRNA360:360-382_AACATCACAGTAATGGCAGTTTC_0.9481_0.644	crRNA365:365-387_TCAGAAACATCACAGTAATGGCA_0.9434_0.643
ENST00000515532.1	ENSG00000183675.10	OTTHUMG00000018151.5	OTTHUMT00000358663.1	PTPN20B-012	PTPN20B	945	1-185	186-866	867-945	crRNA001:1-23_ATTCCCCTACCACAGAGCCACAG_0.9699_0.775	crRNA047:47-69_TGTTCACCAATCATACCACACGG_0.9652_0.766	crRNA002:2-24_CATTCCCCTACCACAGAGCCACA_0.9618_0.759	crRNA042:42-64_ACCAATCATACCACACGGCTGCT_0.956_0.747	crRNA003:3-25_GCATTCCCCTACCACAGAGCCAC_0.9548_0.746	crRNA044:44-66_TCACCAATCATACCACACGGCTG_0.949_0.732	crRNA036:36-58_CATACCACACGGCTGCTCCTCAG_0.9467_0.729	crRNA045:45-67_TTCACCAATCATACCACACGGCT_0.9455_0.728	crRNA048:48-70_TTGTTCACCAATCATACCACACG_0.9432_0.722	crRNA046:46-68_GTTCACCAATCATACCACACGGC_0.9409_0.715	crRNA554:573-595_AAATTGAATATTAATGGCCGAAT_0.9988_0.97	crRNA507:526-548_TTCAGAAACAATTTTGCGCGTAT_0.9977_0.944	crRNA508:527-549_CTTCAGAAACAATTTTGCGCGTA_0.9965_0.927	crRNA545:564-586_ATTAATGGCCGAATCTGAGCCAA_0.9919_0.89	crRNA555:574-596_AAAATTGAATATTAATGGCCGAA_0.9907_0.886	crRNA556:575-597_GAAAATTGAATATTAATGGCCGA_0.9896_0.882	crRNA509:528-550_CCTTCAGAAACAATTTTGCGCGT_0.9884_0.875	crRNA557:576-598_TGAAAATTGAATATTAATGGCCG_0.9873_0.863	crRNA504:523-545_AGAAACAATTTTGCGCGTATCAG_0.9849_0.847	crRNA751:811-833_TCCTTCGTTTGAACCATGCCAGA_0.9838_0.834	crRNA846:906-928_AATTTCAAGTGAGAGGCAACAGA_0.9954_0.924	crRNA847:907-929_TAATTTCAAGTGAGAGGCAACAG_0.9942_0.916	crRNA848:908-930_GTAATTTCAAGTGAGAGGCAACA_0.993_0.9	crRNA850:910-932_TGGTAATTTCAAGTGAGAGGCAA_0.9861_0.847	crRNA849:909-931_GGTAATTTCAAGTGAGAGGCAAC_0.9826_0.831	crRNA845:905-927_ATTTCAAGTGAGAGGCAACAGAA_0.9073_0.677	crRNA813:873-895_AATCCAAAGTCAGAAGTTTCCGA_0.8447_0.602	crRNA809:869-891_CAAAGTCAGAAGTTTCCGAAGAA_0.825_0.579	crRNA851:911-933_TTGGTAATTTCAAGTGAGAGGCA_0.8169_0.571	crRNA808:868-890_AAAGTCAGAAGTTTCCGAAGAAC_0.803_0.564
ENST00000515535.1	ENSG00000176293.15	OTTHUMG00000160719.5	OTTHUMT00000361902.2	ZNF135-006	ZNF135	2836	1-269	270-491	492-2836	crRNA0102:102-124_CCGCGTACCCGTTTAAGCGCCTG_0.9533_0.641	crRNA0101:101-123_CGCGTACCCGTTTAAGCGCCTGC_0.9522_0.64	crRNA0098:98-120_GTACCCGTTTAAGCGCCTGCTGT_0.9432_0.624	crRNA0103:103-125_CCCGCGTACCCGTTTAAGCGCCT_0.9369_0.618	crRNA0099:99-121_CGTACCCGTTTAAGCGCCTGCTG_0.921_0.595	crRNA0097:97-119_TACCCGTTTAAGCGCCTGCTGTG_0.9102_0.583	crRNA0100:100-122_GCGTACCCGTTTAAGCGCCTGCT_0.901_0.573	crRNA0104:104-126_CCCCGCGTACCCGTTTAAGCGCC_0.8713_0.551	crRNA0008:8-30_AGGCCTGGCGGGTGCGGACACAT_0.8312_0.52	crRNA0212:212-234_TGTGGGAAAGGGGAGGTGAGCAG_0.8053_0.501	crRNA0381:381-403_TCCAGCATTACATCACGGTACAG_0.9993_0.868	crRNA0318:318-340_CTGAAGCCCACTACCACGTCCTC_0.9926_0.774	crRNA0380:380-402_CCAGCATTACATCACGGTACAGG_0.9911_0.772	crRNA0422:422-444_TGACAGAGCAAGACCCCACAGAG_0.99_0.753	crRNA0317:317-339_TGAAGCCCACTACCACGTCCTCA_0.9889_0.751	crRNA0330:330-352_CACTCCTCCTGGCTGAAGCCCAC_0.9874_0.741	crRNA0397:397-419_CAGAAGCCTGAAGGTGTCCAGCA_0.9859_0.728	crRNA0396:396-418_AGAAGCCTGAAGGTGTCCAGCAT_0.9852_0.727	crRNA0379:379-401_CAGCATTACATCACGGTACAGGG_0.9837_0.723	crRNA0301:301-323_GTCCTCAAACGTCACTTGCTCCG_0.9811_0.711	crRNA2607:2706-2728_AAGAGATCCACAAGGAAGCAGCC_0.9996_0.884	crRNA2608:2707-2729_AAAGAGATCCACAAGGAAGCAGC_0.9989_0.856	crRNA0988:1007-1029_CTCACCTCTGTAAACACACCCTG_0.9985_0.854	crRNA0770:789-811_CAAGTGGAAATTTTGTCAGCTGT_0.9981_0.841	crRNA2301:2381-2403_GCACACCAACAAGAACACCTAGA_0.9978_0.839	crRNA2295:2375-2397_CAACAAGAACACCTAGAGGCGGA_0.9974_0.834	crRNA2606:2705-2727_AGAGATCCACAAGGAAGCAGCCT_0.997_0.818	crRNA2296:2376-2398_CCAACAAGAACACCTAGAGGCGG_0.9967_0.817	crRNA1294:1351-1373_CGAGCACCAGAAGACCCACGAGA_0.9963_0.814	crRNA2485:2565-2587_CTTCACCATTCTCCCACCACCGT_0.9959_0.811
ENST00000515539.1	ENSG00000145781.4	OTTHUMG00000162922.1	OTTHUMT00000371034.1	COMMD10-002	COMMD10	869	1-134	135-701	702-869	crRNA026:26-48_TATTAAAGACCCTCCAGCAGCAG_0.9987_0.935	crRNA027:27-49_CTATTAAAGACCCTCCAGCAGCA_0.9899_0.866	crRNA030:30-52_TGGCTATTAAAGACCCTCCAGCA_0.9823_0.834	crRNA028:28-50_GCTATTAAAGACCCTCCAGCAGC_0.9772_0.826	crRNA029:29-51_GGCTATTAAAGACCCTCCAGCAG_0.9658_0.807	crRNA088:88-110_CCAACCAAAAATTCGGTCCCCTA_0.9646_0.807	crRNA025:25-47_ATTAAAGACCCTCCAGCAGCAGC_0.957_0.798	crRNA089:89-111_ACCAACCAAAAATTCGGTCCCCT_0.9481_0.782	crRNA090:90-112_TACCAACCAAAAATTCGGTCCCC_0.9354_0.768	crRNA024:24-46_TTAAAGACCCTCCAGCAGCAGCG_0.9291_0.754	crRNA370:408-430_CACGTATTGACAAATGCTTCAGC_0.9975_0.924	crRNA369:407-429_ACGTATTGACAAATGCTTCAGCT_0.9962_0.902	crRNA538:576-598_GAATCTTCATTGTTCACTCCGAG_0.9949_0.877	crRNA145:145-167_TATTGCATTTATCAGTGACACTG_0.9911_0.867	crRNA186:186-208_TGAAGAATCCGAGTGAGCAACCG_0.9886_0.864	crRNA539:577-599_TGAATCTTCATTGTTCACTCCGA_0.9873_0.859	crRNA295:333-355_TTCACATTGTGATACACTGCCTG_0.9848_0.84	crRNA144:144-166_ATTGCATTTATCAGTGACACTGC_0.9835_0.837	crRNA495:533-555_ATTTTAGTTTTGCTTGAGCAGAG_0.9797_0.83	crRNA646:684-706_AAACATCATGTAAGGGAATCCAG_0.9785_0.827	crRNA738:795-817_ATAATTTACAGAAAGCAAGTCAC_0.9937_0.873	crRNA677:734-756_AATGCAAAATAATGAGGTGGCAG_0.9924_0.869	crRNA675:732-754_TGCAAAATAATGAGGTGGCAGGA_0.9861_0.844	crRNA671:728-750_AAATAATGAGGTGGCAGGAGCGT_0.981_0.832	crRNA735:792-814_ATTTACAGAAAGCAAGTCACTGA_0.9747_0.822	crRNA709:766-788_CTTCAGAAAACACAACCTGGCAA_0.9734_0.82	crRNA676:733-755_ATGCAAAATAATGAGGTGGCAGG_0.9722_0.819	crRNA711:768-790_TCCTTCAGAAAACACAACCTGGC_0.9709_0.818	crRNA712:769-791_ATCCTTCAGAAAACACAACCTGG_0.9684_0.817	crRNA713:770-792_AATCCTTCAGAAAACACAACCTG_0.9557_0.798
ENST00000515540.1	ENSG00000087088.15	OTTHUMG00000160476.2	OTTHUMT00000360768.1	BAX-007	BAX	300		1-126	127-300	NA	NA	NA	NA	NA	NA	NA	NA	NA	NA	crRNA029:29-51_CTCGATCCTGGATGAAACCCCGC_0.9125_0.724	crRNA030:30-52_GCTCGATCCTGGATGAAACCCCG_0.8875_0.696	crRNA028:28-50_TCGATCCTGGATGAAACCCCGCC_0.8667_0.671	crRNA103:123-145_ATGCGCTTGAGACACTCGCTCAG_0.8583_0.662	crRNA031:31-53_TGCTCGATCCTGGATGAAACCCC_0.85_0.651	crRNA027:27-49_CGATCCTGGATGAAACCCCGCCT_0.8292_0.633	crRNA025:25-47_ATCCTGGATGAAACCCCGCCTCT_0.8125_0.624	crRNA107:127-149_CCCGATGCGCTTGAGACACTCGC_0.8083_0.621	crRNA084:104-126_TCAGCTTCTTGGTGGACGCATCC_0.7792_0.601	crRNA106:126-148_CCGATGCGCTTGAGACACTCGCT_0.7583_0.589	crRNA192:230-252_CAGAAAACATGTCAGCTGCCACT_0.9958_0.918	crRNA196:234-256_CCGTCAGAAAACATGTCAGCTGC_0.9917_0.913	crRNA195:233-255_CGTCAGAAAACATGTCAGCTGCC_0.9875_0.909	crRNA237:275-297_CAAAGTAGAAAAGGGCGACAACC_0.9833_0.907	crRNA193:231-253_TCAGAAAACATGTCAGCTGCCAC_0.9792_0.892	crRNA194:232-254_GTCAGAAAACATGTCAGCTGCCA_0.975_0.872	crRNA190:228-250_GAAAACATGTCAGCTGCCACTCG_0.9708_0.864	crRNA238:276-298_GCAAAGTAGAAAAGGGCGACAAC_0.9667_0.862	crRNA236:274-296_AAAGTAGAAAAGGGCGACAACCC_0.9625_0.86	crRNA239:277-299_GGCAAAGTAGAAAAGGGCGACAA_0.9583_0.851
ENST00000515545.1	ENSG00000070476.10	OTTHUMG00000162754.4	OTTHUMT00000370329.2	ZXDC-003	ZXDC	2635		1-1255	1256-2635	NA	NA	NA	NA	NA	NA	NA	NA	NA	NA	crRNA1215:1233-1255_TCATACCAAATAGAAGTTGCCAG_0.9996_1	crRNA1214:1232-1254_CATACCAAATAGAAGTTGCCAGT_0.9992_1	crRNA1213:1231-1253_ATACCAAATAGAAGTTGCCAGTG_0.9976_0.953	crRNA1210:1228-1250_CCAAATAGAAGTTGCCAGTGCCT_0.9968_0.934	crRNA1209:1227-1249_CAAATAGAAGTTGCCAGTGCCTG_0.9956_0.905	crRNA1207:1225-1247_AATAGAAGTTGCCAGTGCCTGCA_0.994_0.878	crRNA1001:1001-1023_GCTAAGTTACTATTGGAGGTCAA_0.9936_0.876	crRNA0634:634-656_CAAGATCCATGTTAGTGAGCTCA_0.9916_0.868	crRNA0633:633-655_AAGATCCATGTTAGTGAGCTCAC_0.9912_0.866	crRNA1208:1226-1248_AAATAGAAGTTGCCAGTGCCTGC_0.9908_0.859	crRNA2003:2059-2081_CAGTTTCAAAGAGTATAGCCCGA_0.9988_0.982	crRNA2002:2058-2080_AGTTTCAAAGAGTATAGCCCGAA_0.9984_0.969	crRNA2001:2057-2079_GTTTCAAAGAGTATAGCCCGAAC_0.998_0.965	crRNA1411:1429-1451_ATAAATGAGAATTTAAGGCTCAG_0.9972_0.935	crRNA2004:2060-2082_GCAGTTTCAAAGAGTATAGCCCG_0.9964_0.928	crRNA1999:2055-2077_TTCAAAGAGTATAGCCCGAACTC_0.996_0.912	crRNA1409:1427-1449_AAATGAGAATTTAAGGCTCAGAT_0.9952_0.9	crRNA2115:2171-2193_GCAACAAGTGCTACACAGCTCAG_0.9948_0.884	crRNA2120:2176-2198_GTAATGCAACAAGTGCTACACAG_0.9944_0.881	crRNA1410:1428-1450_TAAATGAGAATTTAAGGCTCAGA_0.9932_0.875
ENST00000515546.1	ENSG00000146151.8	OTTHUMG00000014902.4	OTTHUMT00000360351.1	HMGCLL1-008	HMGCLL1	569	1-111	112-231	232-569	crRNA032:32-54_GGGCACCGCGCTGGGAAACTGCG_0.5941_0.4	crRNA009:9-31_CCAGCTCGGGAGCGCGCCCCTCC_0.5725_0.386	crRNA060:60-82_GGAGGGAGACTGGAGGAGGATGA_0.5627_0.381	crRNA052:52-74_ACTGGAGGAGGATGAGGGGCGGG_0.5588_0.379	crRNA017:17-39_AAACTGCGCCAGCTCGGGAGCGC_0.5549_0.379	crRNA058:58-80_AGGGAGACTGGAGGAGGATGAGG_0.5412_0.371	crRNA048:48-70_GAGGAGGATGAGGGGCGGGCACC_0.5392_0.37	crRNA059:59-81_GAGGGAGACTGGAGGAGGATGAG_0.5353_0.368	crRNA008:8-30_CAGCTCGGGAGCGCGCCCCTCCG_0.5333_0.368	crRNA010:10-32_GCCAGCTCGGGAGCGCGCCCCTC_0.5235_0.365	crRNA224:224-246_CATCCTTCAATGTTTCTACTCCT_0.898_0.619	crRNA177:177-199_CTGCCACTGAATCCCCGATCCAG_0.8941_0.617	crRNA182:182-204_CGCCCCTGCCACTGAATCCCCGA_0.8843_0.592	crRNA178:178-200_CCTGCCACTGAATCCCCGATCCA_0.8784_0.585	crRNA176:176-198_TGCCACTGAATCCCCGATCCAGA_0.8765_0.584	crRNA181:181-203_GCCCCTGCCACTGAATCCCCGAT_0.8745_0.583	crRNA218:218-240_TCAATGTTTCTACTCCTTCTCCT_0.8608_0.568	crRNA180:180-202_CCCCTGCCACTGAATCCCCGATC_0.8549_0.566	crRNA167:167-189_ATCCCCGATCCAGAGATGCTCCC_0.8529_0.566	crRNA118:118-140_TGCTTCACCGCGGATGGCACATT_0.851_0.565	crRNA275:275-297_ATAGCTTAGACATTGCAACAGAG_0.998_0.992	crRNA441:478-500_CACTTCTATTACAGACAAGCCAG_0.9961_0.97	crRNA440:477-499_ACTTCTATTACAGACAAGCCAGT_0.9941_0.963	crRNA442:479-501_TCACTTCTATTACAGACAAGCCA_0.9922_0.901	crRNA268:268-290_AGACATTGCAACAGAGAAGCTGC_0.9902_0.894	crRNA269:269-291_TAGACATTGCAACAGAGAAGCTG_0.9882_0.876	crRNA267:267-289_GACATTGCAACAGAGAAGCTGCT_0.9863_0.865	crRNA444:481-503_AGTCACTTCTATTACAGACAAGC_0.9843_0.861	crRNA498:535-557_CATTACTTCAGTGTGATCAGCCA_0.9824_0.836	crRNA276:276-298_CATAGCTTAGACATTGCAACAGA_0.9804_0.827
ENST00000515549.1	ENSG00000155903.7	OTTHUMG00000160221.3	OTTHUMT00000359714.1	RASA2-004	RASA2	494	1-37	38-181	182-494	crRNA001:1-23_CGTGCCGCAGCCCTGCCGCCTGC_0.764_0.434	crRNA002:2-24_CCGTGCCGCAGCCCTGCCGCCTG_0.7251_0.422	crRNA003:3-25_CCCGTGCCGCAGCCCTGCCGCCT_0.7129_0.415	crRNA004:4-26_GCCCGTGCCGCAGCCCTGCCGCC_0.6983_0.408	crRNA007:7-29_CCGGCCCGTGCCGCAGCCCTGCC_0.635_0.369	crRNA010:10-32_CGCCCGGCCCGTGCCGCAGCCCT_0.5669_0.34	crRNA006:6-28_CGGCCCGTGCCGCAGCCCTGCCG_0.5231_0.314	crRNA009:9-31_GCCCGGCCCGTGCCGCAGCCCTG_0.5109_0.306	crRNA005:5-27_GGCCCGTGCCGCAGCCCTGCCGC_0.4574_0.282	crRNA008:8-30_CCCGGCCCGTGCCGCAGCCCTGC_0.455_0.282	crRNA142:164-186_ATCTCTCATTTTGTGGGGTCCAA_0.9878_0.727	crRNA141:163-185_TCTCTCATTTTGTGGGGTCCAAG_0.9854_0.724	crRNA143:165-187_AATCTCTCATTTTGTGGGGTCCA_0.9805_0.679	crRNA140:162-184_CTCTCATTTTGTGGGGTCCAAGA_0.9781_0.679	crRNA083:85-107_GCTCTGCAGTCGCACTCGCCGCT_0.9611_0.624	crRNA119:121-143_GCTTCACCTCGCGACTGTCCTGG_0.9392_0.575	crRNA121:123-145_TTGCTTCACCTCGCGACTGTCCT_0.9294_0.559	crRNA120:122-144_TGCTTCACCTCGCGACTGTCCTG_0.9221_0.55	crRNA089:91-113_CCTCGGGCTCTGCAGTCGCACTC_0.9197_0.538	crRNA118:120-142_CTTCACCTCGCGACTGTCCTGGT_0.9148_0.536	crRNA335:396-418_AAAACCAAGTTTCTTTGCCACTG_0.9976_0.836	crRNA369:430-452_TGAACCTCTGAATTGGAGTCAAC_0.9951_0.766	crRNA334:395-417_AAACCAAGTTTCTTTGCCACTGT_0.9927_0.76	crRNA333:394-416_AACCAAGTTTCTTTGCCACTGTG_0.9903_0.745	crRNA337:398-420_TGAAAACCAAGTTTCTTTGCCAC_0.983_0.723	crRNA336:397-419_GAAAACCAAGTTTCTTTGCCACT_0.9757_0.672	crRNA254:295-317_TAGAAAGACAAATACTGGAAAGT_0.9732_0.66	crRNA366:427-449_ACCTCTGAATTGGAGTCAACAGG_0.9708_0.649	crRNA255:296-318_ATAGAAAGACAAATACTGGAAAG_0.9684_0.645	crRNA365:426-448_CCTCTGAATTGGAGTCAACAGGC_0.9659_0.643
ENST00000515550.1	ENSG00000078177.9	OTTHUMG00000128599.2	OTTHUMT00000361284.1	N4BP2-004	N4BP2	724	1-203	204-724		crRNA147:147-169_CAACATGCTCATTAAGGCCACAG_0.9985_0.928	crRNA146:146-168_AACATGCTCATTAAGGCCACAGT_0.9969_0.925	crRNA145:145-167_ACATGCTCATTAAGGCCACAGTT_0.9954_0.883	crRNA148:148-170_TCAACATGCTCATTAAGGCCACA_0.9923_0.856	crRNA149:149-171_GTCAACATGCTCATTAAGGCCAC_0.9876_0.828	crRNA124:124-146_TTGATATATGCAAACTCTACACC_0.9861_0.805	crRNA123:123-145_TGATATATGCAAACTCTACACCT_0.9783_0.735	crRNA121:121-143_ATATATGCAAACTCTACACCTCT_0.9644_0.7	crRNA125:125-147_GTTGATATATGCAAACTCTACAC_0.9613_0.69	crRNA122:122-144_GATATATGCAAACTCTACACCTC_0.9582_0.685	crRNA523:579-601_TTTAAACTTAAAGTAGAACCAGA_0.9938_0.858	crRNA395:433-455_AAATGAGTATACTTGGTCATCAG_0.9907_0.841	crRNA349:387-409_GCATTCTGTATTAAGGAATCCAG_0.9892_0.84	crRNA348:386-408_CATTCTGTATTAAGGAATCCAGG_0.9845_0.778	crRNA350:388-410_AGCATTCTGTATTAAGGAATCCA_0.983_0.767	crRNA394:432-454_AATGAGTATACTTGGTCATCAGG_0.9814_0.761	crRNA396:434-456_AAAATGAGTATACTTGGTCATCA_0.9799_0.749	crRNA571:627-649_TTTATAAAACACTTGGACTCGTT_0.9768_0.728	crRNA418:456-478_CTATTAACATCTTGTGAAGGCAA_0.9752_0.726	crRNA344:382-404_CTGTATTAAGGAATCCAGGTCTT_0.9737_0.718	NA	NA	NA	NA	NA	NA	NA	NA	NA	NA
ENST00000515551.1	ENSG00000176406.16	OTTHUMG00000162097.7	OTTHUMT00000367213.1	RIMS2-003	RIMS2	2285	1-288	289-2285		crRNA0193:212-234_ATCATCTATTTGCTGACACCATC_0.9986_0.953	crRNA0056:75-97_TAGAAGATTCAGTACCCGTGCAG_0.9971_0.937	crRNA0175:194-216_CCATCAAATAAAAACACGCCAAT_0.9952_0.922	crRNA0177:196-218_CACCATCAAATAAAAACACGCCA_0.9937_0.907	crRNA0176:195-217_ACCATCAAATAAAAACACGCCAA_0.9923_0.896	crRNA0178:197-219_ACACCATCAAATAAAAACACGCC_0.9899_0.873	crRNA0011:30-52_AGCAAGAATTCTAAACAGCAGTA_0.9894_0.87	crRNA0055:74-96_AGAAGATTCAGTACCCGTGCAGC_0.9889_0.868	crRNA0062:81-103_CAGTCGTAGAAGATTCAGTACCC_0.9865_0.851	crRNA0012:31-53_TAGCAAGAATTCTAAACAGCAGT_0.986_0.85	crRNA1422:1552-1574_GTAATAAATGCACAAAGCCGACC_0.9995_0.991	crRNA0252:311-333_AGATAAAACAGAATTGCAGACCT_0.999_0.961	crRNA1222:1352-1374_CCAAGACGTATGATCCAACCAGT_0.9981_0.947	crRNA1421:1551-1573_TAATAAATGCACAAAGCCGACCT_0.9976_0.94	crRNA1317:1447-1469_TTATTTAATAAAATGCGACCAAT_0.9966_0.937	crRNA1423:1553-1575_AGTAATAAATGCACAAAGCCGAC_0.9961_0.937	crRNA1425:1555-1577_TTAGTAATAAATGCACAAAGCCG_0.9957_0.935	crRNA1424:1554-1576_TAGTAATAAATGCACAAAGCCGA_0.9947_0.918	crRNA1318:1448-1470_CTTATTTAATAAAATGCGACCAA_0.9942_0.911	crRNA1420:1550-1572_AATAAATGCACAAAGCCGACCTG_0.9932_0.906	NA	NA	NA	NA	NA	NA	NA	NA	NA	NA
ENST00000515560.1	ENSG00000164129.7	OTTHUMG00000161353.2	OTTHUMT00000364633.1	NPY5R-001	NPY5R	3183	1-1522	1523-2860	2861-3183	crRNA1279:1401-1423_TGAAAAACACAATGAGCAGACCT_0.9979_0.994	crRNA1281:1403-1425_CCTGAAAAACACAATGAGCAGAC_0.9966_0.952	crRNA0490:521-543_CGCATTTGTTATATGAAGACACC_0.9952_0.925	crRNA0716:765-787_CCTTCCAAATTCTAACAGCAGAG_0.9941_0.906	crRNA0485:516-538_TTGTTATATGAAGACACCTCGCA_0.9938_0.903	crRNA1278:1400-1422_GAAAAACACAATGAGCAGACCTA_0.9935_0.894	crRNA0488:519-541_CATTTGTTATATGAAGACACCTC_0.9928_0.89	crRNA1229:1351-1373_GTATTAGTTGTATCTCCCACCAT_0.9921_0.887	crRNA0133:152-174_GCACGAAAGAATTCAGCCCAGTA_0.9914_0.885	crRNA0487:518-540_ATTTGTTATATGAAGACACCTCG_0.9907_0.882	crRNA1609:1769-1791_ACCAAGATATCAGAAAAGGCCAG_0.9997_1	crRNA1608:1768-1790_CCAAGATATCAGAAAAGGCCAGA_0.9993_1	crRNA1607:1767-1789_CAAGATATCAGAAAAGGCCAGAT_0.999_1	crRNA1516:1657-1679_GACTTACAAATGTATAGAGCCCA_0.9986_1	crRNA1515:1656-1678_ACTTACAAATGTATAGAGCCCAA_0.9983_1	crRNA1514:1655-1677_CTTACAAATGTATAGAGCCCAAT_0.9976_0.976	crRNA1511:1652-1674_ACAAATGTATAGAGCCCAATCAG_0.9972_0.966	crRNA1517:1658-1680_AGACTTACAAATGTATAGAGCCC_0.9962_0.943	crRNA1847:2007-2029_GGCAAAACCTAGTGTCCAGACAG_0.9948_0.909	crRNA1824:1984-2006_TAGCTATCAGAAAGTAGCCATGG_0.9931_0.89	crRNA2676:2895-2917_AAATATATTTTATATGACCCCAG_0.9969_0.96	crRNA2673:2892-2914_TATATTTTATATGACCCCAGCAT_0.9959_0.941	crRNA2674:2893-2915_ATATATTTTATATGACCCCAGCA_0.9955_0.938	crRNA2675:2894-2916_AATATATTTTATATGACCCCAGC_0.9945_0.908	crRNA2672:2891-2913_ATATTTTATATGACCCCAGCATT_0.9824_0.839	crRNA2743:2981-3003_ACTGACATTTGAATCCAGAACTC_0.979_0.828	crRNA2677:2896-2918_TAAATATATTTTATATGACCCCA_0.9783_0.826	crRNA2678:2897-2919_ATAAATATATTTTATATGACCCC_0.9776_0.825	crRNA2826:3064-3086_TTACAGATTGGATTGACACTGAC_0.9731_0.811	crRNA2827:3065-3087_ATTACAGATTGGATTGACACTGA_0.9659_0.789
ENST00000515561.1	ENSG00000236624.4	OTTHUMG00000007741.8	OTTHUMT00000020862.2	CCDC163P-002	CCDC163P	2053	1-439	440-640	641-2053	crRNA0130:130-152_CCAGAAGTAGTACACTGGCGCCA_0.9858_0.873	crRNA0127:127-149_GAAGTAGTACACTGGCGCCACCA_0.9832_0.858	crRNA0128:128-150_AGAAGTAGTACACTGGCGCCACC_0.9811_0.844	crRNA0263:263-285_CAGACCAAAACTGCGATCCTGTG_0.968_0.796	crRNA0265:265-287_ATCAGACCAAAACTGCGATCCTG_0.9675_0.793	crRNA0126:126-148_AAGTAGTACACTGGCGCCACCAC_0.9638_0.781	crRNA0129:129-151_CAGAAGTAGTACACTGGCGCCAC_0.9612_0.778	crRNA0268:268-290_ACTATCAGACCAAAACTGCGATC_0.9602_0.777	crRNA0264:264-286_TCAGACCAAAACTGCGATCCTGT_0.9471_0.736	crRNA0266:266-288_TATCAGACCAAAACTGCGATCCT_0.9313_0.703	crRNA0558:558-580_ACAGAAGAAACAGATGCACAGGC_0.999_1	crRNA0581:581-603_CCCAAGAAGATACAGCCACTGCT_0.9974_0.981	crRNA0583:583-605_ACCCCAAGAAGATACAGCCACTG_0.9969_0.978	crRNA0582:582-604_CCCCAAGAAGATACAGCCACTGC_0.9963_0.978	crRNA0556:556-578_AGAAGAAACAGATGCACAGGCCA_0.9958_0.971	crRNA0555:555-577_GAAGAAACAGATGCACAGGCCAA_0.9942_0.936	crRNA0580:580-602_CCAAGAAGATACAGCCACTGCTA_0.9932_0.928	crRNA0559:559-581_TACAGAAGAAACAGATGCACAGG_0.9927_0.928	crRNA0553:553-575_AGAAACAGATGCACAGGCCAATG_0.9916_0.923	crRNA0560:560-582_CTACAGAAGAAACAGATGCACAG_0.9906_0.914	crRNA1143:1161-1183_AAAATACAAAAATTAGCGCACAC_0.9995_1	crRNA1142:1160-1182_AAATACAAAAATTAGCGCACACC_0.9984_0.999	crRNA1141:1159-1181_AATACAAAAATTAGCGCACACCT_0.9979_0.983	crRNA1737:1821-1843_AGATGCCAAAGAGAGCCTCAAGC_0.9953_0.952	crRNA1593:1659-1681_ATATTTAAAAATTAGCCAGGCAT_0.9948_0.949	crRNA1595:1661-1683_AAATATTTAAAAATTAGCCAGGC_0.9937_0.933	crRNA1144:1162-1184_AAAAATACAAAAATTAGCGCACA_0.9921_0.925	crRNA1591:1657-1679_ATTTAAAAATTAGCCAGGCATGA_0.9911_0.917	crRNA1140:1158-1180_ATACAAAAATTAGCGCACACCTG_0.99_0.909	crRNA1592:1658-1680_TATTTAAAAATTAGCCAGGCATG_0.9895_0.905
ENST00000515566.1	ENSG00000248920.1	OTTHUMG00000160146.1	OTTHUMT00000359414.1	USP17L19-001	USP17L19	1593		1-1593		NA	NA	NA	NA	NA	NA	NA	NA	NA	NA	crRNA0143:143-165_CAAATCATCACAGAGGTCGACAC_0.9994_0.905	crRNA0726:745-767_ACACCACAATGATAGGCATTCTC_0.9987_0.867	crRNA0802:821-843_CTTCAATACAAGGATGAGGACCT_0.9981_0.857	crRNA0146:146-168_AGCCAAATCATCACAGAGGTCGA_0.9974_0.842	crRNA0142:142-164_AAATCATCACAGAGGTCGACACG_0.9968_0.838	crRNA0974:993-1015_CATAAGAGAAGTAATGTCCGTTG_0.9961_0.838	crRNA0144:144-166_CCAAATCATCACAGAGGTCGACA_0.9955_0.838	crRNA0581:600-622_GACACTTGATTTGAGATCTCCAG_0.9948_0.833	crRNA0145:145-167_GCCAAATCATCACAGAGGTCGAC_0.9942_0.829	crRNA0930:949-971_ACCAGCACAGCATAGAGGACATA_0.9936_0.826	NA	NA	NA	NA	NA	NA	NA	NA	NA	NA
ENST00000515567.1	ENSG00000138777.15	OTTHUMG00000128781.10	OTTHUMT00000361247.2	PPA2-003	PPA2	368		1-208	209-368	NA	NA	NA	NA	NA	NA	NA	NA	NA	NA	crRNA197:197-219_AGATGTTTCAATCACTTGCCAAG_0.9756_0.745	crRNA199:199-221_TCAGATGTTTCAATCACTTGCCA_0.9726_0.723	crRNA184:184-206_ACTTGCCAAGGAAGTGCCACACT_0.9695_0.72	crRNA041:41-63_ACATATTGTTTAATGGGATTCAT_0.9665_0.707	crRNA188:188-210_AATCACTTGCCAAGGAAGTGCCA_0.9634_0.704	crRNA183:183-205_CTTGCCAAGGAAGTGCCACACTT_0.9604_0.694	crRNA185:185-207_CACTTGCCAAGGAAGTGCCACAC_0.9573_0.693	crRNA074:74-96_ATATTCGCCACATAGCGTAGCTT_0.9421_0.682	crRNA065:65-87_ACATAGCGTAGCTTTCCATCCTT_0.939_0.679	crRNA187:187-209_ATCACTTGCCAAGGAAGTGCCAC_0.936_0.675	crRNA292:292-314_ATGAAGTTTTAACAGGAAGTCAG_0.997_0.908	crRNA275:275-297_AGTCAGTAAATGCTCATAGACCC_0.9939_0.884	crRNA272:272-294_CAGTAAATGCTCATAGACCCCCT_0.9909_0.88	crRNA273:273-295_TCAGTAAATGCTCATAGACCCCC_0.9878_0.868	crRNA274:274-296_GTCAGTAAATGCTCATAGACCCC_0.9848_0.817	crRNA271:271-293_AGTAAATGCTCATAGACCCCCTT_0.9817_0.775	crRNA312:330-352_TTTATTTATATATTGCATAGCTC_0.9787_0.77	crRNA296:296-318_AAAAATGAAGTTTTAACAGGAAG_0.9543_0.692	crRNA295:295-317_AAAATGAAGTTTTAACAGGAAGT_0.9512_0.691	crRNA293:293-315_AATGAAGTTTTAACAGGAAGTCA_0.9482_0.689
ENST00000515571.1	ENSG00000074211.9	OTTHUMG00000090445.6	OTTHUMT00000359381.1	PPP2R2C-005	PPP2R2C	1832	1-283	284-1576	1577-1832	crRNA0175:175-197_AAACCAGATCTATGTGGCCCAAA_0.9994_0.94	crRNA0176:176-198_AAAACCAGATCTATGTGGCCCAA_0.9989_0.93	crRNA0174:174-196_AACCAGATCTATGTGGCCCAAAT_0.9983_0.92	crRNA0177:177-199_CAAAACCAGATCTATGTGGCCCA_0.9971_0.913	crRNA0248:248-270_ATACTCAATCAGAATGAGGCTGC_0.9954_0.843	crRNA0246:246-268_ACTCAATCAGAATGAGGCTGCTC_0.9937_0.816	crRNA0244:244-266_TCAATCAGAATGAGGCTGCTCCC_0.9908_0.803	crRNA0247:247-269_TACTCAATCAGAATGAGGCTGCT_0.9891_0.788	crRNA0249:249-271_TATACTCAATCAGAATGAGGCTG_0.9863_0.778	crRNA0243:243-265_CAATCAGAATGAGGCTGCTCCCT_0.9834_0.766	crRNA1393:1430-1452_TCCACACTGATGTCATCACGCCG_0.9977_0.914	crRNA1216:1235-1257_AACTTGTCGAAAATGCAGTCGTT_0.9948_0.823	crRNA1217:1236-1258_AAACTTGTCGAAAATGCAGTCGT_0.9943_0.819	crRNA0878:897-919_CTCAGATGCTGTGATCACCTCCG_0.9926_0.814	crRNA0535:554-576_ATAGTTTTATCGTTGGTGGACAG_0.992_0.811	crRNA1031:1050-1072_GATTTCCGAGAAGAATGAGCGGT_0.9903_0.802	crRNA1395:1432-1454_TGTCCACACTGATGTCATCACGC_0.9897_0.798	crRNA1391:1428-1450_CACACTGATGTCATCACGCCGGC_0.9885_0.786	crRNA0986:1005-1027_AAAGAGCTTGGAATGCTTGTCAC_0.988_0.786	crRNA1030:1049-1071_ATTTCCGAGAAGAATGAGCGGTT_0.9874_0.783	crRNA1666:1703-1725_CCAAACTTCCTGTGTCCACACAC_0.9966_0.911	crRNA1725:1762-1784_AACAGACAATTACTGCCAAACAC_0.996_0.859	crRNA1712:1749-1771_TGCCAAACACAATTCTGGCCTAG_0.9931_0.815	crRNA1727:1764-1786_TAAACAGACAATTACTGCCAAAC_0.9914_0.807	crRNA1744:1808-1830_TTATGATTTGTGGCGGTGAACGC_0.9857_0.778	crRNA1729:1766-1788_TTTAAACAGACAATTACTGCCAA_0.9851_0.777	crRNA1728:1765-1787_TTAAACAGACAATTACTGCCAAA_0.9845_0.77	crRNA1713:1750-1772_CTGCCAAACACAATTCTGGCCTA_0.9811_0.76	crRNA1730:1767-1789_TTTTAAACAGACAATTACTGCCA_0.9805_0.757	crRNA1656:1693-1715_TGTGTCCACACACTGCCACCTCT_0.9788_0.752
ENST00000515573.1	ENSG00000168214.16	OTTHUMG00000097793.8	OTTHUMT00000360131.5	RBPJ-017	RBPJ	698	1-130	131-698		crRNA038:56-78_AGAAACTCTCAGTTTGTGCCGTC_0.9553_0.759	crRNA039:57-79_CAGAAACTCTCAGTTTGTGCCGT_0.9481_0.74	crRNA059:77-99_CGCTCACCAAATTTCCAGAACAG_0.9463_0.736	crRNA037:55-77_GAAACTCTCAGTTTGTGCCGTCC_0.8784_0.641	crRNA013:13-35_AACAGTCACCCTTAGGGATTCAC_0.8533_0.63	crRNA040:58-80_ACAGAAACTCTCAGTTTGTGCCG_0.8515_0.628	crRNA048:66-88_TTTCCAGAACAGAAACTCTCAGT_0.8497_0.628	crRNA058:76-98_GCTCACCAAATTTCCAGAACAGA_0.8444_0.624	crRNA035:53-75_AACTCTCAGTTTGTGCCGTCCTA_0.8426_0.623	crRNA012:12-34_ACAGTCACCCTTAGGGATTCACA_0.8193_0.601	crRNA476:582-604_TAGTCGATTAAACAGAGCCACCT_0.9982_1	crRNA477:583-605_GTAGTCGATTAAACAGAGCCACC_0.9964_0.982	crRNA250:319-341_CTATCCCAATAAATGCACACGGT_0.9946_0.943	crRNA137:155-177_AGAATAAGTACTGTTTGATCCCC_0.9928_0.937	crRNA475:581-603_AGTCGATTAAACAGAGCCACCTT_0.9911_0.936	crRNA361:430-452_CAGACAACATGAAGTGCTTTCGC_0.9893_0.93	crRNA478:584-606_CGTAGTCGATTAAACAGAGCCAC_0.9875_0.923	crRNA251:320-342_CCTATCCCAATAAATGCACACGG_0.9857_0.914	crRNA360:429-451_AGACAACATGAAGTGCTTTCGCT_0.9839_0.882	crRNA474:580-602_GTCGATTAAACAGAGCCACCTTT_0.9821_0.88	NA	NA	NA	NA	NA	NA	NA	NA	NA	NA
ENST00000515574.1	ENSG00000235780.3	OTTHUMG00000160186.1	OTTHUMT00000359606.1	USP17L27-001	USP17L27	1593		1-1593		NA	NA	NA	NA	NA	NA	NA	NA	NA	NA	crRNA0143:143-165_CAAATCATCACAGAGGTCGACAC_0.9994_0.905	crRNA0361:361-383_ATAGTACAGAGCATGCAGCCCTT_0.9987_0.886	crRNA0726:745-767_ACACCACAATGATAGGCATTCTC_0.9981_0.867	crRNA0802:821-843_CTTCAATACAAGGATGAGGACCT_0.9974_0.857	crRNA0581:600-622_GACACTTGATTTGAGATCTCCAG_0.9968_0.85	crRNA0146:146-168_AGCCAAATCATCACAGAGGTCGA_0.9961_0.842	crRNA0142:142-164_AAATCATCACAGAGGTCGACACG_0.9955_0.838	crRNA0974:993-1015_CATAAGAGAAGTAATGTCCGTTG_0.9948_0.838	crRNA0144:144-166_CCAAATCATCACAGAGGTCGACA_0.9942_0.838	crRNA0145:145-167_GCCAAATCATCACAGAGGTCGAC_0.9936_0.829	NA	NA	NA	NA	NA	NA	NA	NA	NA	NA
ENST00000515576.1	ENSG00000164134.8	OTTHUMG00000137363.5	OTTHUMT00000364343.2	NAA15-003	NAA15	2456	1-75	76-372	373-2456	crRNA0015:15-37_CATCAAGTGTTGTTGCCAACTCT_0.9801_0.789	crRNA0016:16-38_TCATCAAGTGTTGTTGCCAACTC_0.9778_0.784	crRNA0018:18-40_ATTCATCAAGTGTTGTTGCCAAC_0.9774_0.783	crRNA0020:20-42_AGATTCATCAAGTGTTGTTGCCA_0.9486_0.705	crRNA0019:19-41_GATTCATCAAGTGTTGTTGCCAA_0.926_0.669	crRNA0017:17-39_TTCATCAAGTGTTGTTGCCAACT_0.9242_0.666	crRNA0004:4-26_GTTGCCAACTCTATAGCTCGCTT_0.8777_0.611	crRNA0001:1-23_GCCAACTCTATAGCTCGCTTCTG_0.8622_0.597	crRNA0006:6-28_TTGTTGCCAACTCTATAGCTCGC_0.8423_0.579	crRNA0003:3-25_TTGCCAACTCTATAGCTCGCTTC_0.8374_0.574	crRNA0118:118-140_GCCACAATGAACAGGCAACTGAG_0.9938_0.876	crRNA0143:143-165_ATGAGTAGATTCACTGCCAACCA_0.9907_0.843	crRNA0119:119-141_TGCCACAATGAACAGGCAACTGA_0.9876_0.828	crRNA0142:142-164_TGAGTAGATTCACTGCCAACCAA_0.9867_0.823	crRNA0196:196-218_GGCAACATAGCAAGACCACATCT_0.9854_0.814	crRNA0195:195-217_GCAACATAGCAAGACCACATCTC_0.9845_0.808	crRNA0099:99-121_TGAGAAAATTAGAGGATGGTCCT_0.9836_0.804	crRNA0121:121-143_AATGCCACAATGAACAGGCAACT_0.9792_0.787	crRNA0122:122-144_CAATGCCACAATGAACAGGCAAC_0.9747_0.777	crRNA0120:120-142_ATGCCACAATGAACAGGCAACTG_0.9716_0.765	crRNA1797:1955-1977_TAGCAAATCTTTTATGGCACCAG_0.9996_1	crRNA1796:1954-1976_AGCAAATCTTTTATGGCACCAGC_0.9991_0.962	crRNA1798:1956-1978_GTAGCAAATCTTTTATGGCACCA_0.9987_0.934	crRNA1799:1957-1979_AGTAGCAAATCTTTTATGGCACC_0.9982_0.918	crRNA1745:1903-1925_ATGTATATGAAACTGTGGCAAGC_0.9978_0.912	crRNA1301:1419-1441_AAGAATAATGACAGCAGTAGCAG_0.9973_0.91	crRNA1793:1951-1973_AAATCTTTTATGGCACCAGCCCA_0.9969_0.908	crRNA1575:1733-1755_AATGTTAAAAATAATGACAGCTG_0.9965_0.905	crRNA1574:1732-1754_ATGTTAAAAATAATGACAGCTGG_0.996_0.901	crRNA1299:1417-1439_GAATAATGACAGCAGTAGCAGTG_0.9956_0.897
ENST00000515578.1	ENSG00000182903.11	OTTHUMG00000112450.5	OTTHUMT00000357866.3	ZNF721-007	ZNF721	1679	1-68	69-254	255-1679	crRNA0013:13-35_TACGAATCATCCAATACCCGCAG_0.9937_0.855	crRNA0011:11-33_CGAATCATCCAATACCCGCAGGT_0.9855_0.813	crRNA0014:14-36_CTACGAATCATCCAATACCCGCA_0.9842_0.809	crRNA0012:12-34_ACGAATCATCCAATACCCGCAGG_0.9798_0.798	crRNA0015:15-37_GCTACGAATCATCCAATACCCGC_0.9741_0.773	crRNA0017:17-39_TAGCTACGAATCATCCAATACCC_0.9532_0.727	crRNA0001:1-23_AATACCCGCAGGTTACAGAGCGA_0.9462_0.704	crRNA0016:16-38_AGCTACGAATCATCCAATACCCG_0.9405_0.694	crRNA0005:5-27_ATCCAATACCCGCAGGTTACAGA_0.8861_0.629	crRNA0045:45-67_TCTCAGCTTCAAGGGTGTCGCGA_0.8716_0.609	crRNA0088:88-110_AGAGAATTCTATGGCCACATCCC_0.9886_0.823	crRNA0089:89-111_GAGAGAATTCTATGGCCACATCC_0.9848_0.81	crRNA0069:69-91_TCCCTGAATGTTAAGGGTTCCAT_0.9488_0.711	crRNA0087:87-109_GAGAATTCTATGGCCACATCCCT_0.9424_0.699	crRNA0090:90-112_GGAGAGAATTCTATGGCCACATC_0.926_0.675	crRNA0085:85-107_GAATTCTATGGCCACATCCCTGA_0.9254_0.675	crRNA0134:134-156_TATACAAATTCTGCTGGGCAGGG_0.9216_0.669	crRNA0091:91-113_TGGAGAGAATTCTATGGCCACAT_0.9171_0.665	crRNA0086:86-108_AGAATTCTATGGCCACATCCCTG_0.9133_0.661	crRNA0070:70-92_ATCCCTGAATGTTAAGGGTTCCA_0.9127_0.661	crRNA1010:1048-1070_ATCATGAAATACTAAGAGCAGCA_0.9994_1	crRNA1009:1047-1069_TCATGAAATACTAAGAGCAGCAT_0.9987_1	crRNA1011:1049-1071_AATCATGAAATACTAAGAGCAGC_0.9981_1	crRNA1008:1046-1068_CATGAAATACTAAGAGCAGCATC_0.9975_0.986	crRNA1007:1045-1067_ATGAAATACTAAGAGCAGCATCT_0.9968_0.977	crRNA0500:519-541_CCATACTTCATTTCCAGACACCT_0.9962_0.915	crRNA0372:391-413_CATATACATAAAGTTGAGCTGGA_0.9956_0.912	crRNA0373:392-414_TCATATACATAAAGTTGAGCTGG_0.9949_0.887	crRNA0374:393-415_CTCATATACATAAAGTTGAGCTG_0.9943_0.869	crRNA1581:1657-1679_TCATCAACATTTCCCAGCGCCTG_0.993_0.853
ENST00000515581.1	ENSG00000170464.5	OTTHUMG00000129225.3	OTTHUMT00000372992.1	DNAJC18-003	DNAJC18	1046	1-502	503-1046		crRNA0070:70-92_AGTTACTTAGAATGAAGCCCCAT_0.999_1	crRNA0146:146-168_ACTAACAGCTTATATACGCAGGT_0.998_0.971	crRNA0143:143-165_AACAGCTTATATACGCAGGTCAT_0.9971_0.949	crRNA0071:71-93_GAGTTACTTAGAATGAAGCCCCA_0.9961_0.931	crRNA0091:91-113_TTATAATGAAGATGACAGCTGAG_0.9932_0.902	crRNA0035:35-57_ATTAGTCCAGTATGATGAGCAGC_0.9912_0.882	crRNA0072:72-94_TGAGTTACTTAGAATGAAGCCCC_0.9893_0.875	crRNA0036:36-58_GATTAGTCCAGTATGATGAGCAG_0.9883_0.867	crRNA0092:92-114_TTTATAATGAAGATGACAGCTGA_0.9873_0.865	crRNA0093:93-115_TTTTATAATGAAGATGACAGCTG_0.9863_0.862	crRNA0607:607-629_TCATGCAGTTACAGCAGCCACAG_0.9951_0.92	crRNA0608:608-630_TTCATGCAGTTACAGCAGCCACA_0.9941_0.906	crRNA0611:611-633_GCCTTCATGCAGTTACAGCAGCC_0.9922_0.886	crRNA1022:1022-1044_CCAAAGAAGACGTTGAACAGCTC_0.9902_0.879	crRNA0971:971-993_CTGTAATAATTATAAGGTCTGGC_0.9844_0.855	crRNA0759:759-781_AGCATCTCGAGAAACTCCCAGAA_0.9824_0.833	crRNA0532:532-554_CGTCAATGTAAGCTTCCGTCCAG_0.9805_0.828	crRNA0967:967-989_AATAATTATAAGGTCTGGCTCGA_0.9795_0.821	crRNA0610:610-632_CCTTCATGCAGTTACAGCAGCCA_0.9775_0.819	crRNA0609:609-631_CTTCATGCAGTTACAGCAGCCAC_0.9756_0.819	NA	NA	NA	NA	NA	NA	NA	NA	NA	NA
ENST00000515585.1	ENSG00000108846.11	OTTHUMG00000162245.4	OTTHUMT00000368090.1	ABCC3-008	ABCC3	484		1-131	132-484	NA	NA	NA	NA	NA	NA	NA	NA	NA	NA	crRNA114:114-136_CCAACTCACTTTGTGAACCACCA_0.9978_0.973	crRNA115:115-137_GCCAACTCACTTTGTGAACCACC_0.9957_0.957	crRNA112:112-134_AACTCACTTTGTGAACCACCAGA_0.9935_0.947	crRNA111:111-133_ACTCACTTTGTGAACCACCAGAA_0.9892_0.923	crRNA113:113-135_CAACTCACTTTGTGAACCACCAG_0.987_0.913	crRNA116:116-138_AGCCAACTCACTTTGTGAACCAC_0.9654_0.814	crRNA101:101-123_TGAACCACCAGAAAAACAGGCGG_0.961_0.802	crRNA099:99-121_AACCACCAGAAAAACAGGCGGGA_0.9481_0.765	crRNA100:100-122_GAACCACCAGAAAAACAGGCGGG_0.9264_0.728	crRNA093:93-115_CAGAAAAACAGGCGGGAGAGAAA_0.8918_0.68	crRNA441:441-463_CCCAGTACGAAACTTCACCCCAG_0.9913_0.946	crRNA440:440-462_CCAGTACGAAACTTCACCCCAGT_0.9848_0.886	crRNA400:400-422_AATAGTGTTGTAAGATCAGCGAC_0.9827_0.874	crRNA305:305-327_ATAAACCTGATCAGGATGCGTGC_0.9805_0.868	crRNA401:401-423_TAATAGTGTTGTAAGATCAGCGA_0.9784_0.868	crRNA402:402-424_GTAATAGTGTTGTAAGATCAGCG_0.9762_0.852	crRNA439:439-461_CAGTACGAAACTTCACCCCAGTC_0.974_0.841	crRNA442:442-464_TCCCAGTACGAAACTTCACCCCA_0.9719_0.839	crRNA307:307-329_AGATAAACCTGATCAGGATGCGT_0.9697_0.825	crRNA306:306-328_GATAAACCTGATCAGGATGCGTG_0.9675_0.823
ENST00000515588.1	ENSG00000205572.5	OTTHUMG00000162391.3	OTTHUMT00000368729.2	SERF1B-007	SERF1B	792	1-233	234-524	525-792	crRNA193:193-215_TTCTCGTTGATTTCCACCTCCAA_0.9793_0.804	crRNA194:194-216_GTTCTCGTTGATTTCCACCTCCA_0.9778_0.797	crRNA179:179-201_CACCTCCAAACAAGGACCCTCCT_0.9644_0.758	crRNA122:122-144_TTTACCGCACAAACTCGCACCTG_0.9615_0.755	crRNA120:120-142_TACCGCACAAACTCGCACCTGAG_0.96_0.752	crRNA178:178-200_ACCTCCAAACAAGGACCCTCCTG_0.9556_0.742	crRNA121:121-143_TTACCGCACAAACTCGCACCTGA_0.9511_0.737	crRNA181:181-203_TCCACCTCCAAACAAGGACCCTC_0.9393_0.725	crRNA180:180-202_CCACCTCCAAACAAGGACCCTCC_0.9378_0.723	crRNA123:123-145_CTTTACCGCACAAACTCGCACCT_0.9363_0.72	crRNA385:404-426_CCAAGTAATACCTGGAGCCACCA_0.9985_0.998	crRNA387:406-428_AGCCAAGTAATACCTGGAGCCAC_0.997_0.989	crRNA388:407-429_AAGCCAAGTAATACCTGGAGCCA_0.9956_0.949	crRNA386:405-427_GCCAAGTAATACCTGGAGCCACC_0.9941_0.935	crRNA446:465-487_AAGAAGACAGAAAAGAAGACCAC_0.9926_0.934	crRNA445:464-486_AGAAGACAGAAAAGAAGACCACA_0.9911_0.892	crRNA430:449-471_AGACCACAAAGACAAAGGCAGAG_0.9896_0.874	crRNA384:403-425_CAAGTAATACCTGGAGCCACCAG_0.9881_0.874	crRNA444:463-485_GAAGACAGAAAAGAAGACCACAA_0.9867_0.871	crRNA431:450-472_AAGACCACAAAGACAAAGGCAGA_0.9852_0.854	crRNA579:617-639_CCAAAATGATACATCTGTCCATC_0.9733_0.786	crRNA518:537-559_TTTCCAAATGAGATCATCCTAGG_0.9526_0.739	crRNA580:618-640_CCCAAAATGATACATCTGTCCAT_0.9333_0.705	crRNA577:615-637_AAAATGATACATCTGTCCATCTG_0.9319_0.705	crRNA557:595-617_CTGATATGCGTGAATGTGACCTA_0.9304_0.705	crRNA578:616-638_CAAAATGATACATCTGTCCATCT_0.923_0.69	crRNA576:614-636_AAATGATACATCTGTCCATCTGA_0.9185_0.685	crRNA581:619-641_CCCCAAAATGATACATCTGTCCA_0.9156_0.683	crRNA522:541-563_AGGATTTCCAAATGAGATCATCC_0.9007_0.631	crRNA647:742-764_ACTGCACTCCAGTCTGGTGACAG_0.8993_0.631
ENST00000515590.1	ENSG00000145681.6	OTTHUMG00000119045.3	OTTHUMT00000369778.1	HAPLN1-003	HAPLN1	560	1-101	102-560		crRNA023:23-45_CAGGAATCAGAGAAGGGGCGCTT_0.9594_0.762	crRNA025:25-47_TACAGGAATCAGAGAAGGGGCGC_0.9439_0.725	crRNA024:24-46_ACAGGAATCAGAGAAGGGGCGCT_0.9381_0.721	crRNA022:22-44_AGGAATCAGAGAAGGGGCGCTTG_0.8549_0.629	crRNA029:29-51_TGTTTACAGGAATCAGAGAAGGG_0.8337_0.619	crRNA021:21-43_GGAATCAGAGAAGGGGCGCTTGT_0.8162_0.611	crRNA056:56-78_TCACAGAGTTGTGATGTGCTCTC_0.795_0.595	crRNA055:55-77_CACAGAGTTGTGATGTGCTCTCT_0.7911_0.595	crRNA058:58-80_CTTCACAGAGTTGTGATGTGCTC_0.7892_0.594	crRNA071:71-93_CCCAAAGAATCTTCTTCACAGAG_0.7853_0.59	crRNA120:120-142_CAGCAGATTGAAATCAGCACCAG_0.9981_1	crRNA137:137-159_CTGAAAGATGATCAGCCCAGCAG_0.9961_1	crRNA121:121-143_CCAGCAGATTGAAATCAGCACCA_0.9942_0.998	crRNA138:138-160_TCTGAAAGATGATCAGCCCAGCA_0.9923_0.992	crRNA119:119-141_AGCAGATTGAAATCAGCACCAGA_0.9903_0.983	crRNA118:118-140_GCAGATTGAAATCAGCACCAGAA_0.9884_0.909	crRNA140:140-162_TGTCTGAAAGATGATCAGCCCAG_0.9865_0.907	crRNA136:136-158_TGAAAGATGATCAGCCCAGCAGA_0.9845_0.894	crRNA135:135-157_GAAAGATGATCAGCCCAGCAGAT_0.9826_0.872	crRNA122:122-144_CCCAGCAGATTGAAATCAGCACC_0.9807_0.864	NA	NA	NA	NA	NA	NA	NA	NA	NA	NA
ENST00000515593.1	ENSG00000180818.4	OTTHUMG00000160031.2	OTTHUMT00000358953.1	HOXC10-002	HOXC10	526	1-144	145-526		crRNA064:64-86_CCAACAGGTTGTTCCAGGCGATA_0.9979_0.754	crRNA065:65-87_GCCAACAGGTTGTTCCAGGCGAT_0.9918_0.655	crRNA100:100-122_ACACTAGGTGGGTAGGAGCAGGA_0.9897_0.646	crRNA102:102-124_TGACACTAGGTGGGTAGGAGCAG_0.9794_0.575	crRNA019:19-41_GAGTCCAGCATGTGACGGCTAGA_0.9774_0.57	crRNA022:22-44_CAGGAGTCCAGCATGTGACGGCT_0.9753_0.561	crRNA122:122-144_GCAGCAGACATTCTCCTCCTTGA_0.9733_0.553	crRNA066:66-88_TGCCAACAGGTTGTTCCAGGCGA_0.9712_0.55	crRNA115:115-137_ACATTCTCCTCCTTGACACTAGG_0.965_0.548	crRNA023:23-45_CCAGGAGTCCAGCATGTGACGGC_0.963_0.543	crRNA125:125-147_CATGCAGCAGACATTCTCCTCCT_0.9959_0.724	crRNA126:126-148_ACATGCAGCAGACATTCTCCTCC_0.9938_0.694	crRNA417:435-457_CCGTCTTGATTTCATTGGGGCTG_0.9877_0.622	crRNA124:124-146_ATGCAGCAGACATTCTCCTCCTT_0.9856_0.621	crRNA123:123-145_TGCAGCAGACATTCTCCTCCTTG_0.9835_0.61	crRNA352:352-374_GATTCCAGATGTTCGGCGCGCGG_0.9815_0.577	crRNA416:434-456_CGTCTTGATTTCATTGGGGCTGG_0.9691_0.55	crRNA367:385-407_TCAGGGAAACTCACTTTGCCCCC_0.9671_0.549	crRNA415:433-455_GTCTTGATTTCATTGGGGCTGGG_0.9609_0.541	crRNA301:301-323_GCTTCGAAGTCGTTGGCCCCAGA_0.9588_0.54	NA	NA	NA	NA	NA	NA	NA	NA	NA	NA
ENST00000515594.1	ENSG00000118482.7	OTTHUMG00000014952.2	OTTHUMT00000359967.1	PHF3-007	PHF3	3074	1-492	493-3074		crRNA0314:318-340_GTCAAGACCAACAACCAGCTCCG_0.9897_0.828	crRNA0324:328-350_CCATAATATCGTCAAGACCAACA_0.9868_0.807	crRNA0368:372-394_TTCATCAATGGTATCATTGCCAC_0.9806_0.782	crRNA0315:319-341_CGTCAAGACCAACAACCAGCTCC_0.9802_0.782	crRNA0313:317-339_TCAAGACCAACAACCAGCTCCGC_0.9791_0.78	crRNA0327:331-353_CATCCATAATATCGTCAAGACCA_0.9765_0.774	crRNA0321:325-347_TAATATCGTCAAGACCAACAACC_0.9732_0.762	crRNA0310:314-336_AGACCAACAACCAGCTCCGCCAG_0.9652_0.74	crRNA0311:315-337_AAGACCAACAACCAGCTCCGCCA_0.9648_0.74	crRNA0316:320-342_TCGTCAAGACCAACAACCAGCTC_0.9644_0.739	crRNA1700:1948-1970_TTGGTAACAAATTTTGCCACAGA_0.9996_0.988	crRNA1699:1947-1969_TGGTAACAAATTTTGCCACAGAA_0.9993_0.959	crRNA1654:1902-1924_AGATGAAGTTCAATCGAGCCAGA_0.9989_0.937	crRNA1655:1903-1925_CAGATGAAGTTCAATCGAGCCAG_0.9985_0.935	crRNA2100:2368-2390_ATATGACTAGTACTAGCACAGGC_0.9982_0.933	crRNA2056:2324-2346_CTGACGAATAATTAAGCCCAACA_0.9978_0.932	crRNA1701:1949-1971_TTTGGTAACAAATTTTGCCACAG_0.9974_0.931	crRNA1656:1904-1926_CCAGATGAAGTTCAATCGAGCCA_0.9971_0.93	crRNA2055:2323-2345_TGACGAATAATTAAGCCCAACAA_0.9967_0.921	crRNA0812:855-877_CCATCTTACGAAGAGGAGCTAGC_0.9963_0.916	NA	NA	NA	NA	NA	NA	NA	NA	NA	NA
ENST00000515600.1	ENSG00000138640.10	OTTHUMG00000161006.1	OTTHUMT00000363359.1	FAM13A-010	FAM13A	2206	1-252	253-861	862-2206	crRNA0121:142-164_AGTTGAAATTTGATCCACAGCCT_0.9975_0.94	crRNA0122:143-165_GAGTTGAAATTTGATCCACAGCC_0.9949_0.879	crRNA0119:140-162_TTGAAATTTGATCCACAGCCTCA_0.9929_0.87	crRNA0118:139-161_TGAAATTTGATCCACAGCCTCAG_0.9888_0.848	crRNA0021:21-43_TGACTCCGAAAACTGCCAGTCAC_0.9883_0.847	crRNA0020:20-42_GACTCCGAAAACTGCCAGTCACC_0.9858_0.839	crRNA0120:141-163_GTTGAAATTTGATCCACAGCCTC_0.9822_0.825	crRNA0116:137-159_AAATTTGATCCACAGCCTCAGTG_0.9812_0.822	crRNA0117:138-160_GAAATTTGATCCACAGCCTCAGT_0.97_0.786	crRNA0034:34-56_ACACAGGCTTCTTTGACTCCGAA_0.9568_0.748	crRNA0798:838-860_TACTGAAAGCAATTTGGCCCAAA_0.9995_1	crRNA0797:837-859_ACTGAAAGCAATTTGGCCCAAAT_0.999_1	crRNA0799:839-861_TTACTGAAAGCAATTTGGCCCAA_0.9964_0.887	crRNA0472:512-534_CAGTCGAAGTTGTTCCACCACCT_0.9898_0.855	crRNA0473:513-535_TCAGTCGAAGTTGTTCCACCACC_0.9878_0.847	crRNA0393:433-455_TATTCCACTATATTCCACACTAC_0.9853_0.839	crRNA0801:841-863_ACTTACTGAAAGCAATTTGGCCC_0.9837_0.829	crRNA0394:434-456_ATATTCCACTATATTCCACACTA_0.9802_0.819	crRNA0705:745-767_CAAAGGTACTTGAGGAGGCAGTA_0.9797_0.819	crRNA0275:296-318_TTTCATGTCTTCTTTCAGCCGAA_0.9792_0.816	crRNA1648:1789-1811_GAGATATTTATTCACGAGACCCT_0.9985_0.96	crRNA1649:1790-1812_TGAGATATTTATTCACGAGACCC_0.998_0.945	crRNA1854:2063-2085_CCAGAAATTCCAGATCAAGCCCA_0.997_0.917	crRNA1310:1430-1452_AGAGTTAAAAGCAAAGTCCCTGG_0.9959_0.885	crRNA1702:1892-1914_CCAAACAAAGGTTTACTGGGCAG_0.9954_0.885	crRNA1700:1890-1912_AAACAAAGGTTTACTGGGCAGAA_0.9944_0.875	crRNA1701:1891-1913_CAAACAAAGGTTTACTGGGCAGA_0.9939_0.874	crRNA1855:2064-2086_ACCAGAAATTCCAGATCAAGCCC_0.9934_0.87	crRNA0851:891-913_GTAGTAAACACAAAGGGGGACAT_0.9924_0.865	crRNA1647:1788-1810_AGATATTTATTCACGAGACCCTA_0.9919_0.865
ENST00000515601.2	ENSG00000180104.11	OTTHUMG00000162205.3	OTTHUMT00000367883.2	EXOC3-002	EXOC3	5748	1-114	115-1503	1504-5748	crRNA0061:91-113_GTGAAAAAGCTGGTGGAATCCTC_0.948_0.661	crRNA0015:45-67_CTCTGTGCACCTCTACGGCTACG_0.9459_0.657	crRNA0014:44-66_TCTGTGCACCTCTACGGCTACGC_0.9182_0.619	crRNA0058:88-110_AAAAAGCTGGTGGAATCCTCACA_0.9141_0.615	crRNA0016:46-68_TCTCTGTGCACCTCTACGGCTAC_0.8963_0.593	crRNA0060:90-112_TGAAAAAGCTGGTGGAATCCTCA_0.895_0.592	crRNA0018:48-70_GTTCTCTGTGCACCTCTACGGCT_0.8939_0.591	crRNA0057:87-109_AAAAGCTGGTGGAATCCTCACAC_0.8903_0.588	crRNA0062:92-114_GGTGAAAAAGCTGGTGGAATCCT_0.8855_0.585	crRNA0020:50-72_GTGTTCTCTGTGCACCTCTACGG_0.8792_0.581	crRNA0708:738-760_TGATCCTGACAACTGAGACCAGC_0.9991_0.929	crRNA1153:1221-1243_CGATCATGTACTGAACGTAGCAG_0.9971_0.875	crRNA0709:739-761_ATGATCCTGACAACTGAGACCAG_0.9955_0.849	crRNA1151:1219-1241_ATCATGTACTGAACGTAGCAGTG_0.9939_0.824	crRNA0889:938-960_TATAATTTCCAGGTGGCGGACAA_0.9935_0.82	crRNA0707:737-759_GATCCTGACAACTGAGACCAGCA_0.9933_0.818	crRNA0705:735-757_TCCTGACAACTGAGACCAGCAAG_0.993_0.817	crRNA0704:734-756_CCTGACAACTGAGACCAGCAAGG_0.9926_0.814	crRNA1152:1220-1242_GATCATGTACTGAACGTAGCAGT_0.9916_0.798	crRNA1169:1237-1259_CAGTTGTTGATGATGGCGATCAT_0.9905_0.793	crRNA5334:5459-5481_CTGAGCACAAAATGCAGCCATCC_0.9998_0.957	crRNA3057:3163-3185_ACTGCAACAAACAAGCACCCAAG_0.9996_0.955	crRNA5332:5457-5479_GAGCACAAAATGCAGCCATCCTC_0.9995_0.951	crRNA5333:5458-5480_TGAGCACAAAATGCAGCCATCCT_0.9993_0.93	crRNA5535:5698-5720_GAATATTGCACATTGAGTCCCCA_0.9989_0.923	crRNA3058:3164-3186_CACTGCAACAAACAAGCACCCAA_0.9987_0.922	crRNA5336:5461-5483_CTCTGAGCACAAAATGCAGCCAT_0.9986_0.913	crRNA5457:5601-5623_CCACACAAAAGCCTGCATGACCG_0.9984_0.91	crRNA1604:1691-1713_GACACAGATAATGTCTACAGCGT_0.9982_0.909	crRNA4906:5031-5053_CAAAGTCAGCAAAGAAGATGCGG_0.998_0.905
ENST00000515603.1	ENSG00000138162.13	OTTHUMG00000019181.5	OTTHUMT00000358355.1	TACC2-004	TACC2	9101	1-328	329-8809	8810-9101	crRNA0128:152-174_ACCAAGATAACTTTTAGAGCAGG_0.9999_1	crRNA0127:151-173_CCAAGATAACTTTTAGAGCAGGA_0.9995_0.963	crRNA0238:280-302_AGAATTTTGTCAGAGGTGACGCA_0.9978_0.848	crRNA0056:56-78_TGACTTGAGAAATCCCAGTGCAC_0.9959_0.821	crRNA0194:236-258_AATCTGATGTGTCTGCAGCAGCA_0.9958_0.82	crRNA0054:54-76_ACTTGAGAAATCCCAGTGCACTG_0.9951_0.816	crRNA0085:85-107_AAAGTATACTTGGAAGAGGACCA_0.9945_0.81	crRNA0195:237-259_GAATCTGATGTGTCTGCAGCAGC_0.9896_0.776	crRNA0129:153-175_AACCAAGATAACTTTTAGAGCAG_0.9876_0.763	crRNA0237:279-301_GAATTTTGTCAGAGGTGACGCAC_0.9843_0.747	crRNA1527:1606-1628_CAGCAATAGGAATCTGAGCAGCT_0.9998_0.998	crRNA1528:1607-1629_ACAGCAATAGGAATCTGAGCAGC_0.9997_0.982	crRNA1529:1608-1630_TACAGCAATAGGAATCTGAGCAG_0.9994_0.957	crRNA7477:7825-7847_CAAACATAAGGTACAAGGCCTGC_0.9993_0.947	crRNA7479:7827-7849_GTCAAACATAAGGTACAAGGCCT_0.9992_0.924	crRNA7478:7826-7848_TCAAACATAAGGTACAAGGCCTG_0.9991_0.917	crRNA1343:1422-1444_AACATCAATGGTGTCCAGAGCCT_0.999_0.899	crRNA6137:6290-6312_AAGTCCAAGTTGTAAGTCCCACT_0.9989_0.881	crRNA1526:1605-1627_AGCAATAGGAATCTGAGCAGCTG_0.9985_0.865	crRNA6736:6984-7006_CTCAGAATAGTCAAACTCCAGCC_0.9984_0.861	crRNA8471:8838-8860_CCGACGGTCATATTGCACGCAAC_0.9987_0.869	crRNA8542:8909-8931_AGGAAATACAGTAGTGCATACGA_0.9986_0.869	crRNA8518:8885-8907_AAAGTGAAAACAGAACCTGTCCA_0.9979_0.85	crRNA8523:8890-8912_ACGAAAAAGTGAAAACAGAACCT_0.9971_0.833	crRNA8444:8811-8833_AAGTCCAAAACATTCGGTTCAGA_0.997_0.833	crRNA8517:8884-8906_AAGTGAAAACAGAACCTGTCCAT_0.9956_0.818	crRNA8520:8887-8909_AAAAAGTGAAAACAGAACCTGTC_0.9953_0.817	crRNA8470:8837-8859_CGACGGTCATATTGCACGCAACA_0.9946_0.811	crRNA8445:8812-8834_TAAGTCCAAAACATTCGGTTCAG_0.994_0.806	crRNA8681:9048-9070_AGAGAATCAGACAATCTCCCTGA_0.9931_0.801
ENST00000515604.1	ENSG00000272414.1	OTTHUMG00000160966.5	OTTHUMT00000362532.1	FAM47E-004	FAM47E	3029	1-26	27-1082	1083-3029	crRNA0001:1-23_GGCCCTAGCTTCGCGGCCACCGT_0.5391_0.411	crRNA0002:2-24_TGGCCCTAGCTTCGCGGCCACCG_0.3387_0.32	crRNA0004:4-26_GGTGGCCCTAGCTTCGCGGCCAC_0.3125_0.306	crRNA0003:3-25_GTGGCCCTAGCTTCGCGGCCACC_0.2629_0.276	NA	NA	NA	NA	NA	NA	crRNA0654:679-701_AATTCCATTTTCATGAAGACCAG_0.999_0.945	crRNA0653:678-700_ATTCCATTTTCATGAAGACCAGG_0.9972_0.915	crRNA0796:821-843_CCTGCAGTTTACTGAGCCCCACA_0.9965_0.913	crRNA0795:820-842_CTGCAGTTTACTGAGCCCCACAC_0.9962_0.913	crRNA0648:673-695_ATTTTCATGAAGACCAGGACGAG_0.9944_0.896	crRNA0649:674-696_CATTTTCATGAAGACCAGGACGA_0.9941_0.89	crRNA0797:822-844_TCCTGCAGTTTACTGAGCCCCAC_0.9916_0.872	crRNA0652:677-699_TTCCATTTTCATGAAGACCAGGA_0.9902_0.865	crRNA0778:803-825_CCACACTACGCTTTAGCTCCAGA_0.985_0.836	crRNA0401:405-427_TCCAGATTCAGGTAGAGCGCTAA_0.9846_0.834	crRNA2358:2496-2518_AACAAAAAGCATTAGGCAGTCTT_0.9997_0.98	crRNA2360:2498-2520_CAAACAAAAAGCATTAGGCAGTC_0.9993_0.966	crRNA2322:2460-2482_GTATCCTTACTAATCACATCCAG_0.9986_0.937	crRNA2080:2180-2202_AAGTAATAATGGATCAGCACAAG_0.9983_0.935	crRNA2084:2184-2206_CCTAAAGTAATAATGGATCAGCA_0.9979_0.918	crRNA2318:2456-2478_CCTTACTAATCACATCCAGACCA_0.9976_0.916	crRNA1645:1745-1767_AAAATGGAATGAGACCAGAACCC_0.9969_0.914	crRNA1380:1480-1502_GAGCCTTAAGACTGCCACCCACA_0.9958_0.91	crRNA2060:2160-2182_AAGTCTGTCAATCAGTGCCACAG_0.9955_0.905	crRNA2396:2534-2556_CCTCATAGCACATAACAACGCCT_0.9951_0.903
ENST00000515606.1	ENSG00000109625.14	OTTHUMG00000090513.12	OTTHUMT00000359212.6	CPZ-003	CPZ	2464	1-108	109-318	319-2464	crRNA0045:62-84_CCAGCGCAGTGATGTGGCACTCG_0.7994_0.52	crRNA0046:63-85_GCCAGCGCAGTGATGTGGCACTC_0.7061_0.464	crRNA0057:74-96_GACCTTGGACGGCCAGCGCAGTG_0.6546_0.434	crRNA0044:61-83_CAGCGCAGTGATGTGGCACTCGG_0.6199_0.418	crRNA0056:73-95_ACCTTGGACGGCCAGCGCAGTGA_0.598_0.41	crRNA0014:19-41_CTGCGCTCGCTGGGCTCCCGCCC_0.5739_0.399	crRNA0011:16-38_CGCTCGCTGGGCTCCCGCCCCCG_0.5693_0.398	crRNA0016:21-43_CTCTGCGCTCGCTGGGCTCCCGC_0.5156_0.374	crRNA0054:71-93_CTTGGACGGCCAGCGCAGTGATG_0.4882_0.365	crRNA0015:20-42_TCTGCGCTCGCTGGGCTCCCGCC_0.4797_0.362	crRNA0281:299-321_AAATCACGGATTCAGCTGCCTAA_0.9928_0.847	crRNA0282:300-322_GAAATCACGGATTCAGCTGCCTA_0.9907_0.835	crRNA0230:248-270_CCTCCTACAGAACAGAAGCCAGG_0.9831_0.787	crRNA0110:127-149_ACCAGGACTGTAAGGAGCAGCAG_0.9827_0.78	crRNA0231:249-271_CCCTCCTACAGAACAGAAGCCAG_0.9793_0.76	crRNA0283:301-323_TGAAATCACGGATTCAGCTGCCT_0.9692_0.719	crRNA0229:247-269_CTCCTACAGAACAGAAGCCAGGG_0.9637_0.7	crRNA0109:126-148_CCAGGACTGTAAGGAGCAGCAGC_0.9531_0.671	crRNA0108:125-147_CAGGACTGTAAGGAGCAGCAGCG_0.9476_0.658	crRNA0284:302-324_CTGAAATCACGGATTCAGCTGCC_0.9468_0.656	crRNA2315:2389-2411_GCAGACAAAATCAAGAGCCAGGA_0.9996_1	crRNA2357:2431-2453_AACACTTTAATAAAATGGCAGCG_0.9992_0.944	crRNA1838:1893-1915_CCGAATTTATCTGTCACCACACC_0.9987_0.941	crRNA1837:1892-1914_CGAATTTATCTGTCACCACACCT_0.9983_0.937	crRNA1839:1894-1916_GCCGAATTTATCTGTCACCACAC_0.9979_0.923	crRNA2311:2385-2407_ACAAAATCAAGAGCCAGGAGCCC_0.9975_0.914	crRNA2021:2095-2117_TTGCAGAATGAAGTCCACACGGC_0.997_0.911	crRNA1840:1895-1917_TGCCGAATTTATCTGTCACCACA_0.9966_0.901	crRNA2310:2384-2406_CAAAATCAAGAGCCAGGAGCCCG_0.9962_0.89	crRNA2356:2430-2452_ACACTTTAATAAAATGGCAGCGG_0.9958_0.89
ENST00000515609.1	ENSG00000143549.15	OTTHUMG00000035853.5	OTTHUMT00000360298.1	TPM3-018	TPM3	587	1-361	362-587		crRNA167:186-208_AGAAGACTTATAGTTCCCCACCT_0.9981_0.877	crRNA169:188-210_AGAGAAGACTTATAGTTCCCCAC_0.9924_0.819	crRNA170:189-211_AAGAGAAGACTTATAGTTCCCCA_0.9905_0.802	crRNA216:235-257_CAGAAGAATAACTTGTCTCCCTG_0.9886_0.785	crRNA168:187-209_GAGAAGACTTATAGTTCCCCACC_0.9867_0.78	crRNA215:234-256_AGAAGAATAACTTGTCTCCCTGG_0.9848_0.768	crRNA166:185-207_GAAGACTTATAGTTCCCCACCTT_0.9772_0.726	crRNA218:237-259_AACAGAAGAATAACTTGTCTCCC_0.9753_0.723	crRNA156:175-197_AGTTCCCCACCTTGCCTGGCAGA_0.9715_0.71	crRNA217:236-258_ACAGAAGAATAACTTGTCTCCCT_0.9696_0.709	crRNA494:532-554_AAGCTTCAGAATACTTGTCCAGC_0.9962_0.859	crRNA490:528-550_TTCAGAATACTTGTCCAGCTCAT_0.9943_0.819	crRNA495:533-555_AAAGCTTCAGAATACTTGTCCAG_0.9829_0.768	crRNA493:531-553_AGCTTCAGAATACTTGTCCAGCT_0.981_0.751	crRNA386:424-446_CAGCTTCAGCTTGCTCTGCCCGA_0.9791_0.745	crRNA492:530-552_GCTTCAGAATACTTGTCCAGCTC_0.9734_0.72	crRNA381:419-441_TCAGCTTGCTCTGCCCGATCCAG_0.9507_0.683	crRNA387:425-447_TCAGCTTCAGCTTGCTCTGCCCG_0.9488_0.682	crRNA491:529-551_CTTCAGAATACTTGTCCAGCTCA_0.945_0.679	crRNA488:526-548_CAGAATACTTGTCCAGCTCATCC_0.9431_0.671	NA	NA	NA	NA	NA	NA	NA	NA	NA	NA
ENST00000515612.1	ENSG00000109790.12	OTTHUMG00000097819.3	OTTHUMT00000360605.1	KLHL5-007	KLHL5	909		1-847	848-909	NA	NA	NA	NA	NA	NA	NA	NA	NA	NA	crRNA580:636-658_ATCACCAAGTAAACAGACCCCCA_0.9988_1	crRNA579:635-657_TCACCAAGTAAACAGACCCCCAC_0.9975_0.97	crRNA581:637-659_TATCACCAAGTAAACAGACCCCC_0.9963_0.961	crRNA582:638-660_TTATCACCAAGTAAACAGACCCC_0.995_0.944	crRNA457:495-517_CCCTATAGCATACAGCAGTCCAT_0.9938_0.935	crRNA578:634-656_CACCAAGTAAACAGACCCCCACT_0.9925_0.925	crRNA458:496-518_CCCCTATAGCATACAGCAGTCCA_0.9913_0.919	crRNA320:339-361_TTTTCCACTTAGTACTGCCACAC_0.99_0.916	crRNA577:633-655_ACCAAGTAAACAGACCCCCACTG_0.9888_0.878	crRNA356:375-397_ACAAGAACTTCCATCACGACCAC_0.9863_0.856	crRNA793:867-889_AGAAGCCTAGTACAAGATGCCGG_0.9875_0.859	crRNA791:865-887_AAGCCTAGTACAAGATGCCGGCT_0.9751_0.835	crRNA794:868-890_AAGAAGCCTAGTACAAGATGCCG_0.9551_0.796	crRNA792:866-888_GAAGCCTAGTACAAGATGCCGGC_0.9214_0.756	crRNA790:864-886_AGCCTAGTACAAGATGCCGGCTT_0.9002_0.731	crRNA788:862-884_CCTAGTACAAGATGCCGGCTTTA_0.889_0.713	crRNA789:863-885_GCCTAGTACAAGATGCCGGCTTT_0.798_0.645	crRNA795:869-891_AAAGAAGCCTAGTACAAGATGCC_0.717_0.575	crRNA775:849-871_GCCGGCTTTAGATAATAGGGCAG_0.6845_0.558	crRNA796:870-892_TAAAGAAGCCTAGTACAAGATGC_0.6796_0.555
ENST00000515613.1	ENSG00000013561.13	OTTHUMG00000129660.5	OTTHUMT00000370670.1	RNF14-012	RNF14	753	1-197	198-392	393-753	crRNA151:151-173_AGAAAAGGATATTAACACCGCAG_0.9986_0.925	crRNA150:150-172_GAAAAGGATATTAACACCGCAGT_0.9973_0.919	crRNA149:149-171_AAAAGGATATTAACACCGCAGTC_0.9945_0.897	crRNA152:152-174_AAGAAAAGGATATTAACACCGCA_0.9932_0.896	crRNA153:153-175_GAAGAAAAGGATATTAACACCGC_0.9877_0.839	crRNA015:15-37_TATTATGAAAATCCTGCCATCGC_0.9836_0.81	crRNA146:146-168_AGGATATTAACACCGCAGTCTGT_0.9808_0.802	crRNA018:18-40_ATATATTATGAAAATCCTGCCAT_0.9767_0.794	crRNA019:19-41_CATATATTATGAAAATCCTGCCA_0.9754_0.792	crRNA147:147-169_AAGGATATTAACACCGCAGTCTG_0.974_0.79	crRNA345:345-367_CCACTAACTCTTTGACCGCTCAC_0.9959_0.907	crRNA238:238-260_ATCGTAAATACTTGCCAGGGCCA_0.9891_0.844	crRNA346:346-368_TCCACTAACTCTTTGACCGCTCA_0.985_0.811	crRNA242:242-264_CTCCATCGTAAATACTTGCCAGG_0.9795_0.795	crRNA243:243-265_TCTCCATCGTAAATACTTGCCAG_0.9781_0.794	crRNA321:321-343_AATATCTTGAAATTCTGTGGCAA_0.9672_0.78	crRNA234:234-256_TAAATACTTGCCAGGGCCAGCAA_0.9658_0.775	crRNA233:233-255_AAATACTTGCCAGGGCCAGCAAT_0.9508_0.746	crRNA235:235-257_GTAAATACTTGCCAGGGCCAGCA_0.9466_0.741	crRNA303:303-325_GGCAAATCCAAATAGATCCTGGT_0.9439_0.737	crRNA499:499-521_GCAAAATTGCAGCTGGAGCAGAT_0.9918_0.875	crRNA507:507-529_TACAGAAGGCAAAATTGCAGCTG_0.9904_0.847	crRNA570:570-592_CCATTAATTTCTCTGCAGTCACC_0.9863_0.818	crRNA501:501-523_AGGCAAAATTGCAGCTGGAGCAG_0.9822_0.802	crRNA500:500-522_GGCAAAATTGCAGCTGGAGCAGA_0.9713_0.785	crRNA619:619-641_AAAAGTCTTTTATTAGCCTCATC_0.9631_0.771	crRNA620:620-642_CAAAAGTCTTTTATTAGCCTCAT_0.9617_0.768	crRNA495:495-517_AATTGCAGCTGGAGCAGATACCC_0.9576_0.763	crRNA506:506-528_ACAGAAGGCAAAATTGCAGCTGG_0.9562_0.756	crRNA621:621-643_CCAAAAGTCTTTTATTAGCCTCA_0.9535_0.753
ENST00000515620.1	ENSG00000080822.12	OTTHUMG00000160050.16	OTTHUMT00000359363.8	CLDND1-024	CLDND1	663	1-122	123-663		crRNA049:49-71_TATCACCTTAAAGGGTCCCAGCA_0.9743_0.808	crRNA048:48-70_ATCACCTTAAAGGGTCCCAGCAC_0.9711_0.802	crRNA095:95-117_CATTCAGACCAGGATGCTACGGA_0.9437_0.739	crRNA047:47-69_TCACCTTAAAGGGTCCCAGCACT_0.9293_0.708	crRNA046:46-68_CACCTTAAAGGGTCCCAGCACTG_0.9244_0.703	crRNA050:50-72_CTATCACCTTAAAGGGTCCCAGC_0.9164_0.697	crRNA051:51-73_TCTATCACCTTAAAGGGTCCCAG_0.91_0.691	crRNA094:94-116_ATTCAGACCAGGATGCTACGGAG_0.9084_0.69	crRNA090:90-112_AGACCAGGATGCTACGGAGACAG_0.8987_0.665	crRNA088:88-110_ACCAGGATGCTACGGAGACAGAG_0.8875_0.656	crRNA571:590-612_AAATGCAAGCACAAAGTCCGATC_0.9984_0.913	crRNA497:516-538_CAACGCCAAAGATAGGTCCTAAG_0.9968_0.911	crRNA559:578-600_AAAGTCCGATCAAAGCCCCAAAG_0.9952_0.89	crRNA200:200-222_CATACCAGAAGTCTGTGCCAATG_0.9936_0.867	crRNA563:582-604_GCACAAAGTCCGATCAAAGCCCC_0.992_0.855	crRNA271:271-293_ATCACTAATGAATTCATCCCAGA_0.9904_0.851	crRNA564:583-605_AGCACAAAGTCCGATCAAAGCCC_0.9887_0.841	crRNA561:580-602_ACAAAGTCCGATCAAAGCCCCAA_0.9871_0.839	crRNA272:272-294_CATCACTAATGAATTCATCCCAG_0.9855_0.836	crRNA519:538-560_CACAAAAGGTAAAAGGAACTGGC_0.9839_0.832	NA	NA	NA	NA	NA	NA	NA	NA	NA	NA
ENST00000515621.1	ENSG00000143257.7	OTTHUMG00000034347.2	OTTHUMT00000359180.1	NR1I3-021	NR1I3	1130	1-248	249-1070	1071-1130	crRNA0223:223-245_AGCATCTAAGCACTTCTGCAACC_0.9838_0.768	crRNA0005:5-27_ACAGAATCTGGTATGGAATGCCT_0.972_0.731	crRNA0085:85-107_CCCTACTGGCCATGACGTCACGT_0.9693_0.727	crRNA0116:116-138_CTGTTCTCCACACAGTTCCTCAG_0.9639_0.713	crRNA0004:4-26_CAGAATCTGGTATGGAATGCCTC_0.9612_0.712	crRNA0114:114-136_GTTCTCCACACAGTTCCTCAGCT_0.9603_0.71	crRNA0113:113-135_TTCTCCACACAGTTCCTCAGCTC_0.9567_0.707	crRNA0111:111-133_CTCCACACAGTTCCTCAGCTCAT_0.9549_0.702	crRNA0086:86-108_TCCCTACTGGCCATGACGTCACG_0.9504_0.692	crRNA0110:110-132_TCCACACAGTTCCTCAGCTCATC_0.9495_0.691	crRNA0933:933-955_TTCGCATACAGAAACCGATCCCG_0.9991_0.899	crRNA0934:934-956_CTTCGCATACAGAAACCGATCCC_0.9982_0.887	crRNA0526:526-548_AAACTTGATGACTTGCAGTACCA_0.9973_0.879	crRNA0396:396-418_AACTGTTCAAACATGGTGCCCAT_0.9964_0.877	crRNA0398:398-420_CAAACTGTTCAAACATGGTGCCC_0.9955_0.873	crRNA0397:397-419_AAACTGTTCAAACATGGTGCCCA_0.9946_0.872	crRNA0652:652-674_GAAGTTTTGTGTTTGGAGACAGA_0.9937_0.818	crRNA0395:395-417_ACTGTTCAAACATGGTGCCCATG_0.9928_0.815	crRNA0507:507-529_ACCATGAAAGTGTTGATGTCTGC_0.9919_0.812	crRNA0615:615-637_ACGATGTGACAGATTTCCACAGC_0.991_0.808	crRNA1099:1099-1121_CAGTGTATCCAGGGTGTTCCAGG_0.8475_0.577	crRNA1075:1075-1097_GAGCTGGGGAAGGAAGTGAGCAT_0.843_0.574	crRNA1074:1074-1096_AGCTGGGGAAGGAAGTGAGCATG_0.8285_0.561	crRNA1108:1108-1130_TTCCCACTCCAGTGTATCCAGGG_0.8123_0.546	crRNA1098:1098-1120_AGTGTATCCAGGGTGTTCCAGGT_0.7978_0.537	crRNA1101:1101-1123_TCCAGTGTATCCAGGGTGTTCCA_0.7509_0.517	crRNA1073:1073-1095_GCTGGGGAAGGAAGTGAGCATGG_0.7374_0.51	crRNA1100:1100-1122_CCAGTGTATCCAGGGTGTTCCAG_0.6968_0.491	crRNA1076:1076-1098_TGAGCTGGGGAAGGAAGTGAGCA_0.5957_0.452	crRNA1096:1096-1118_TGTATCCAGGGTGTTCCAGGTGA_0.5758_0.445
ENST00000515629.1	ENSG00000177058.7	OTTHUMG00000131189.9	OTTHUMT00000368062.1	SLC38A9-004	SLC38A9	2673	1-540	541-2037	2038-2673	crRNA0373:373-395_ATATTGCCATTTAATCTACGCAG_0.9934_0.962	crRNA0238:238-260_AGAATTTTCAAGAAAACCCTGAG_0.9643_0.844	crRNA0013:13-35_CAAGATTAGCTTAAACCAACCAT_0.9639_0.838	crRNA0427:427-449_ATGATTGTAAATAGCTGATTCCC_0.9623_0.833	crRNA0372:372-394_TATTGCCATTTAATCTACGCAGT_0.9594_0.83	crRNA0314:314-336_CAACTTACTGTAATGGAATGCAC_0.9586_0.827	crRNA0088:88-110_ATAAATTTCACATTTCCACCTCT_0.9561_0.818	crRNA0012:12-34_AAGATTAGCTTAAACCAACCATC_0.9451_0.792	crRNA0334:334-356_AGAACTGTTTGAACTCCTGCCAA_0.9439_0.79	crRNA0235:235-257_ATTTTCAAGAAAACCCTGAGCAT_0.9434_0.79	crRNA0651:651-673_GAAGTTTATAAGCAGAGCCCAAT_0.9996_1	crRNA0652:652-674_TGAAGTTTATAAGCAGAGCCCAA_0.9992_1	crRNA1463:1543-1565_AGATAAGTTAATGTCACCAGCAT_0.9988_1	crRNA0653:653-675_TTGAAGTTTATAAGCAGAGCCCA_0.9984_1	crRNA0981:1000-1022_AGAAAATTTGACATAAGCACCCA_0.998_1	crRNA1903:2001-2023_GAACAATCAGGTTAGCCACGCCC_0.9975_1	crRNA1904:2002-2024_TGAACAATCAGGTTAGCCACGCC_0.9971_1	crRNA0801:820-842_CAATAAAGTGTTAAAAGGCCCAT_0.9967_1	crRNA0650:650-672_AAGTTTATAAGCAGAGCCCAATG_0.9963_0.995	crRNA0980:999-1021_GAAAATTTGACATAAGCACCCAA_0.9959_0.99	crRNA2235:2408-2430_TGAAACATAAAACAGAAGCAGGA_0.991_0.945	crRNA2171:2344-2366_CAGGCAAAATAAATCCACCACCT_0.9906_0.945	crRNA2100:2273-2295_TTTCTATTCAGAAAAGACCACAG_0.9885_0.937	crRNA2236:2409-2431_CTGAAACATAAAACAGAAGCAGG_0.9873_0.922	crRNA2039:2174-2196_AAAAATACTCATTAAGGGGCCAC_0.9869_0.921	crRNA2237:2410-2432_ACTGAAACATAAAACAGAAGCAG_0.9861_0.919	crRNA1982:2117-2139_TTTAGAATTACACAACAGCAGCA_0.984_0.907	crRNA1983:2118-2140_ATTTAGAATTACACAACAGCAGC_0.9832_0.9	crRNA2172:2345-2367_GCAGGCAAAATAAATCCACCACC_0.9816_0.89	crRNA2099:2272-2294_TTCTATTCAGAAAAGACCACAGA_0.9807_0.888
ENST00000515632.1	ENSG00000248405.5	OTTHUMG00000160954.1	OTTHUMT00000363127.1	PRR5-ARHGAP8-003	PRR5-ARHGAP8	1590		1-1514	1515-1590	NA	NA	NA	NA	NA	NA	NA	NA	NA	NA	crRNA1207:1247-1269_GCCAGATCAAATTCAGCCCGAAG_0.9993_1	crRNA1474:1514-1536_AATATACAGAGTGTTCGCAACAC_0.9987_1	crRNA1473:1513-1535_ATATACAGAGTGTTCGCAACACT_0.998_0.944	crRNA0321:321-343_GTGTACTTCAAATACTCCAGCAG_0.9961_0.891	crRNA1208:1248-1270_GGCCAGATCAAATTCAGCCCGAA_0.9948_0.873	crRNA0320:320-342_TGTACTTCAAATACTCCAGCAGC_0.9935_0.867	crRNA0065:65-87_CATAGAAGCGAATCTTGTCCCGA_0.9915_0.85	crRNA0317:317-339_ACTTCAAATACTCCAGCAGCCGC_0.9908_0.846	crRNA0322:322-344_TGTGTACTTCAAATACTCCAGCA_0.9902_0.842	crRNA1260:1300-1322_AGTGAACATGTTCAGGGGCACAA_0.9889_0.808	crRNA1515:1555-1577_AAAACATACAAGTGCACAGACAG_0.9974_0.924	crRNA1517:1557-1579_ACAAAACATACAAGTGCACAGAC_0.9967_0.912	crRNA1514:1554-1576_AAACATACAAGTGCACAGACAGG_0.9954_0.877	crRNA1478:1518-1540_TCGAAATATACAGAGTGTTCGCA_0.9941_0.871	crRNA1518:1558-1580_TACAAAACATACAAGTGCACAGA_0.9928_0.859	crRNA1519:1559-1581_TTACAAAACATACAAGTGCACAG_0.9921_0.857	crRNA1479:1519-1541_CTCGAAATATACAGAGTGTTCGC_0.9895_0.837	crRNA1513:1553-1575_AACATACAAGTGCACAGACAGGT_0.9882_0.805	crRNA1521:1561-1583_GTTTACAAAACATACAAGTGCAC_0.9817_0.781	crRNA1476:1516-1538_GAAATATACAGAGTGTTCGCAAC_0.981_0.779
ENST00000515633.1	ENSG00000124802.7	OTTHUMG00000014221.3	OTTHUMT00000367380.1	EEF1E1-006	EEF1E1	460		1-171	172-460	NA	NA	NA	NA	NA	NA	NA	NA	NA	NA	crRNA092:111-133_CACGAGAATCACTTGAACCCAGG_0.9973_0.995	crRNA091:110-132_ACGAGAATCACTTGAACCCAGGA_0.9947_0.909	crRNA093:112-134_GCACGAGAATCACTTGAACCCAG_0.992_0.895	crRNA048:67-89_AAGATTACGCCATTGCATTCCAG_0.9893_0.871	crRNA044:63-85_TTACGCCATTGCATTCCAGCCTG_0.984_0.772	crRNA141:160-182_CAAGATATGAATTAAGATCCTGT_0.9813_0.769	crRNA043:62-84_TACGCCATTGCATTCCAGCCTGG_0.9787_0.766	crRNA047:66-88_AGATTACGCCATTGCATTCCAGC_0.9627_0.734	crRNA085:104-126_ATCACTTGAACCCAGGAGGCGGA_0.9547_0.702	crRNA049:68-90_CAAGATTACGCCATTGCATTCCA_0.9493_0.699	crRNA368:425-447_ATACTTTAAGTTTTAGGGTACAT_0.9867_0.798	crRNA332:389-411_AGGTTTGTTACAAAAGGCACCTT_0.976_0.755	crRNA333:390-412_CAGGTTTGTTACAAAAGGCACCT_0.9733_0.751	crRNA181:200-222_GCTAATGTAAAGTTATACCCTGT_0.9707_0.745	crRNA367:424-446_TACTTTAAGTTTTAGGGTACATG_0.968_0.741	crRNA221:240-262_CACTATAAAGCGATGAAGTCCAT_0.9653_0.74	crRNA222:241-263_TCACTATAAAGCGATGAAGTCCA_0.96_0.71	crRNA219:238-260_CTATAAAGCGATGAAGTCCATAG_0.9573_0.708	crRNA180:199-221_CTAATGTAAAGTTATACCCTGTA_0.952_0.701	crRNA330:387-409_GTTTGTTACAAAAGGCACCTTGT_0.944_0.689
ENST00000515635.1	ENSG00000167083.2	OTTHUMG00000161308.1	OTTHUMT00000364483.1	GNGT2-004	GNGT2	783	1-395	396-605	606-783	crRNA117:117-139_CAAACGCGAAAACAGAAGCCACC_0.9987_1	crRNA118:118-140_ACAAACGCGAAAACAGAAGCCAC_0.9973_1	crRNA116:116-138_AAACGCGAAAACAGAAGCCACCT_0.996_0.99	crRNA115:115-137_AACGCGAAAACAGAAGCCACCTT_0.9906_0.941	crRNA261:261-283_CTTCAGATAAAGCAGATGGCCTG_0.9892_0.938	crRNA114:114-136_ACGCGAAAACAGAAGCCACCTTT_0.9879_0.929	crRNA119:119-141_AACAAACGCGAAAACAGAAGCCA_0.9852_0.888	crRNA203:203-225_GCTCAAAGTTCTAAGCCCATCAC_0.9838_0.873	crRNA084:84-106_CTTGCCTTGCGTTAGCCTCACAC_0.9825_0.85	crRNA053:53-75_ACCTCACTAGCTTAGAGCCCGCA_0.9811_0.847	crRNA567:586-608_CCATCAGCTTATCAGACAGCCAC_0.9946_0.988	crRNA566:585-607_CATCAGCTTATCAGACAGCCACC_0.9933_0.987	crRNA565:584-606_ATCAGCTTATCAGACAGCCACCT_0.9919_0.978	crRNA568:587-609_GCCATCAGCTTATCAGACAGCCA_0.9865_0.891	crRNA439:439-461_CACTTCTTTCTTCAGCTGCTCCA_0.9717_0.815	crRNA564:583-605_TCAGCTTATCAGACAGCCACCTT_0.9704_0.803	crRNA563:582-604_CAGCTTATCAGACAGCCACCTTT_0.9636_0.784	crRNA433:433-455_TTTCTTCAGCTGCTCCACCTCCA_0.9569_0.773	crRNA570:589-611_ATGCCATCAGCTTATCAGACAGC_0.9299_0.735	crRNA438:438-460_ACTTCTTTCTTCAGCTGCTCCAC_0.9245_0.724	crRNA701:720-742_GTTCACAATGCATTTGTTCAGGG_0.9137_0.71	crRNA696:715-737_CAATGCATTTGTTCAGGGATCTT_0.9097_0.702	crRNA591:610-632_AGACACTCAGGGCAGGGCTCCAT_0.814_0.622	crRNA608:627-649_CTTGGCTGAAGAGGGACAGACAC_0.8127_0.62	crRNA593:612-634_ACAGACACTCAGGGCAGGGCTCC_0.7951_0.604	crRNA592:611-633_CAGACACTCAGGGCAGGGCTCCA_0.7722_0.596	crRNA604:623-645_GCTGAAGAGGGACAGACACTCAG_0.7588_0.591	crRNA665:684-706_CTGTGATGAAGAGAAGGTGACAG_0.7561_0.59	crRNA607:626-648_TTGGCTGAAGAGGGACAGACACT_0.7547_0.59	crRNA664:683-705_TGTGATGAAGAGAAGGTGACAGT_0.7493_0.587
ENST00000515638.1	ENSG00000151247.8	OTTHUMG00000161090.2	OTTHUMT00000363749.1	EIF4E-011	EIF4E	738	1-13	14-142	143-738	NA	NA	NA	NA	NA	NA	NA	NA	NA	NA	crRNA104:104-126_GGATGTTTAATATAGTGTTCTGG_0.9714_0.828	crRNA103:103-125_GATGTTTAATATAGTGTTCTGGG_0.9524_0.764	crRNA013:13-35_TTTCCGGTTCGACAGTCGCCATC_0.9444_0.738	crRNA096:96-118_AATATAGTGTTCTGGGTTAGCAA_0.9302_0.691	crRNA012:12-34_TTCCGGTTCGACAGTCGCCATCT_0.9238_0.685	crRNA014:14-36_GTTTCCGGTTCGACAGTCGCCAT_0.9095_0.657	crRNA092:92-114_TAGTGTTCTGGGTTAGCAACCTC_0.9063_0.643	crRNA011:11-33_TCCGGTTCGACAGTCGCCATCTT_0.8841_0.624	crRNA093:93-115_ATAGTGTTCTGGGTTAGCAACCT_0.8778_0.621	crRNA097:97-119_TAATATAGTGTTCTGGGTTAGCA_0.8762_0.619	crRNA256:275-297_TAACATTAACAACAGCGCCACAT_0.9984_1	crRNA257:276-298_CTAACATTAACAACAGCGCCACA_0.9968_0.997	crRNA258:277-299_TCTAACATTAACAACAGCGCCAC_0.9952_0.961	crRNA259:278-300_CTCTAACATTAACAACAGCGCCA_0.9937_0.952	crRNA260:279-301_GCTCTAACATTAACAACAGCGCC_0.9921_0.938	crRNA512:569-591_AATCAAATTTAAATGCAGTCCAC_0.9905_0.908	crRNA261:280-302_AGCTCTAACATTAACAACAGCGC_0.9889_0.888	crRNA142:161-183_TGTTCAATGTAATTAGCCATCGT_0.9873_0.883	crRNA573:630-652_ACAGAAGTACAAGACAAAGGCGA_0.9857_0.877	crRNA141:160-182_GTTCAATGTAATTAGCCATCGTC_0.9841_0.875
ENST00000515640.1	ENSG00000186493.7	OTTHUMG00000161741.4	OTTHUMT00000365960.1	C5orf38-005	C5orf38	1441	1-19	20-427	428-1441	NA	NA	NA	NA	NA	NA	NA	NA	NA	NA	crRNA0207:207-229_CAACACAAATCTCAGGGCCCTCC_0.9761_0.778	crRNA0209:209-231_GACAACACAAATCTCAGGGCCCT_0.9753_0.777	crRNA0005:5-27_GCCACCATCCTGACCTCCCCACT_0.9738_0.777	crRNA0208:208-230_ACAACACAAATCTCAGGGCCCTC_0.9707_0.768	crRNA0210:210-232_TGACAACACAAATCTCAGGGCCC_0.9638_0.749	crRNA0004:4-26_CCACCATCCTGACCTCCCCACTT_0.9622_0.744	crRNA0206:206-228_AACACAAATCTCAGGGCCCTCCT_0.9591_0.736	crRNA0360:378-400_AGCCATCCTCAAGCACAGCACTG_0.9545_0.714	crRNA0317:335-357_TGCACCTGTAATGCCCACTGCAC_0.9399_0.684	crRNA0331:349-371_GCAACTGGTTCCCTTGCACCTGT_0.936_0.679	crRNA0957:1035-1057_CAAATGCTAATGAAACCACAGCG_0.9992_1	crRNA0956:1034-1056_AAATGCTAATGAAACCACAGCGG_0.9985_0.98	crRNA1296:1399-1421_TTTTATTAGTAACAGGCAGCAGC_0.9977_0.938	crRNA0756:811-833_AGCGCAAAAATGTCGCAGACTGT_0.9969_0.926	crRNA0757:812-834_AAGCGCAAAAATGTCGCAGACTG_0.9961_0.926	crRNA1295:1398-1420_TTTATTAGTAACAGGCAGCAGCG_0.9954_0.921	crRNA0958:1036-1058_CCAAATGCTAATGAAACCACAGC_0.9946_0.893	crRNA0890:968-990_TGGTGATAAAAATTACACCCGAT_0.9938_0.892	crRNA1075:1178-1200_AGAATCGACTGTATCCAGAGCAG_0.9931_0.89	crRNA0919:997-1019_AAATGGAAATACTCCAGGCCAGT_0.9923_0.841
ENST00000515641.1	ENSG00000151458.7	OTTHUMG00000161398.1	OTTHUMT00000364774.1	ANKRD50-001	ANKRD50	4212	1-300	301-4053	4054-4212	crRNA0135:149-171_CCACTCCAACTGCAGCCGCCTCC_0.9514_0.783	crRNA0189:203-225_AGTCTCAGACACTTGCTTCGCTG_0.9399_0.758	crRNA0136:150-172_TCCACTCCAACTGCAGCCGCCTC_0.9328_0.742	crRNA0137:151-173_CTCCACTCCAACTGCAGCCGCCT_0.9323_0.742	crRNA0134:148-170_CACTCCAACTGCAGCCGCCTCCT_0.9313_0.741	crRNA0138:152-174_ACTCCACTCCAACTGCAGCCGCC_0.9269_0.734	crRNA0133:147-169_ACTCCAACTGCAGCCGCCTCCTC_0.9193_0.719	crRNA0139:153-175_GACTCCACTCCAACTGCAGCCGC_0.9155_0.712	crRNA0150:164-186_AGCGCTCCCAAGACTCCACTCCA_0.9073_0.7	crRNA0132:146-168_CTCCAACTGCAGCCGCCTCCTCC_0.9025_0.694	crRNA3071:3227-3249_ACTAAAAGCATGAGTAGGCCCAT_0.9997_1	crRNA0726:769-791_ACAAAAAGTCTTTGGCACAGCCA_0.9995_1	crRNA0728:771-793_TTACAAAAAGTCTTTGGCACAGC_0.9992_1	crRNA3069:3225-3247_TAAAAGCATGAGTAGGCCCATTA_0.999_1	crRNA0727:770-792_TACAAAAAGTCTTTGGCACAGCC_0.9987_1	crRNA3072:3228-3250_AACTAAAAGCATGAGTAGGCCCA_0.9985_1	crRNA3070:3226-3248_CTAAAAGCATGAGTAGGCCCATT_0.9982_0.999	crRNA2517:2598-2620_AGATATAAAGTGTAGGCCGACCA_0.998_0.993	crRNA2519:2600-2622_CAAGATATAAAGTGTAGGCCGAC_0.9977_0.991	crRNA1476:1557-1579_GATTAATATTTGCTCCACACCCA_0.9975_0.982	crRNA3856:4089-4111_CCAGTAGCTGAAGAACCACTCCA_0.9901_0.885	crRNA3875:4108-4130_AACAGGCATATGTTTCCATCCAG_0.9888_0.88	crRNA3906:4168-4190_ATTAAGGTAACTGTACTGCAGAG_0.9878_0.876	crRNA3855:4088-4110_CAGTAGCTGAAGAACCACTCCAT_0.973_0.823	crRNA3908:4170-4192_TAATTAAGGTAACTGTACTGCAG_0.9666_0.809	crRNA3874:4107-4129_ACAGGCATATGTTTCCATCCAGT_0.9656_0.808	crRNA3910:4172-4194_AGTAATTAAGGTAACTGTACTGC_0.959_0.793	crRNA3857:4090-4112_TCCAGTAGCTGAAGAACCACTCC_0.9422_0.762	crRNA3900:4162-4184_GTAACTGTACTGCAGAGATCACA_0.9397_0.757	crRNA3858:4091-4113_ATCCAGTAGCTGAAGAACCACTC_0.9353_0.75
ENST00000515642.1	ENSG00000109738.6	OTTHUMG00000161954.1	OTTHUMT00000366510.1	GLRB-004	GLRB	574	1-161	162-302	303-574	crRNA126:127-149_AATTTCAGAAGATCGATCCGGAG_0.9981_0.881	crRNA128:129-151_TGAATTTCAGAAGATCGATCCGG_0.9962_0.857	crRNA127:128-150_GAATTTCAGAAGATCGATCCGGA_0.9942_0.851	crRNA129:130-152_TTGAATTTCAGAAGATCGATCCG_0.9904_0.81	crRNA121:122-144_CAGAAGATCGATCCGGAGGCGCC_0.9616_0.657	crRNA122:123-145_TCAGAAGATCGATCCGGAGGCGC_0.9597_0.657	crRNA133:134-156_AAACTTGAATTTCAGAAGATCGA_0.9367_0.613	crRNA120:121-143_AGAAGATCGATCCGGAGGCGCCC_0.9328_0.594	crRNA118:119-141_AAGATCGATCCGGAGGCGCCCCT_0.9309_0.591	crRNA131:132-154_ACTTGAATTTCAGAAGATCGATC_0.9079_0.562	crRNA179:180-202_GAAATTAAAATTAAAAAGGCAGT_0.9923_0.85	crRNA178:179-201_AAATTAAAATTAAAAAGGCAGTT_0.9866_0.784	crRNA177:178-200_AATTAAAATTAAAAAGGCAGTTG_0.9827_0.746	crRNA204:205-227_AGAATAGGCTTCTTCCACCCACA_0.9808_0.746	crRNA176:177-199_ATTAAAATTAAAAAGGCAGTTGT_0.977_0.732	crRNA205:206-228_TAGAATAGGCTTCTTCCACCCAC_0.975_0.728	crRNA206:207-229_TTAGAATAGGCTTCTTCCACCCA_0.9731_0.699	crRNA203:204-226_GAATAGGCTTCTTCCACCCACAA_0.9693_0.684	crRNA283:303-325_CTGAAGTATGAAAATGCTGTCAT_0.9674_0.683	crRNA175:176-198_TTAAAATTAAAAAGGCAGTTGTC_0.9635_0.677	crRNA302:322-344_CCTTCTTAGTACATACAGACTGA_0.9885_0.789	crRNA442:462-484_CTACTACATCAACAGGAATGCCT_0.9846_0.758	crRNA371:391-413_AAGATATTGCTAGTGGAGTTGGC_0.9789_0.74	crRNA486:506-528_TGTTGTTTCTTGAATGGATCCAA_0.9712_0.686	crRNA372:392-414_CAAGATATTGCTAGTGGAGTTGG_0.9655_0.679	crRNA301:321-343_CTTCTTAGTACATACAGACTGAA_0.9578_0.656	crRNA370:390-412_AGATATTGCTAGTGGAGTTGGCA_0.9539_0.655	crRNA419:439-461_TTGAAGTTTGGTCTTATCCTGGG_0.952_0.651	crRNA368:388-410_ATATTGCTAGTGGAGTTGGCAGG_0.9501_0.637	crRNA373:393-415_TCAAGATATTGCTAGTGGAGTTG_0.9482_0.633
ENST00000515645.1	ENSG00000120729.5	OTTHUMG00000129154.4	OTTHUMT00000372398.1	MYOT-004	MYOT	1578	1-283	284-1435	1436-1578	crRNA0074:74-96_TCTTGAAGAATATTGTTCCCGTA_0.9781_0.796	crRNA0073:73-95_CTTGAAGAATATTGTTCCCGTAG_0.9721_0.778	crRNA0075:75-97_CTCTTGAAGAATATTGTTCCCGT_0.9568_0.733	crRNA0117:117-139_ATCCTGAGAATACTGTGCTCCTG_0.9502_0.716	crRNA0247:247-269_TACTGCTATTGTAATCAGGCTGT_0.9468_0.708	crRNA0076:76-98_TCTCTTGAAGAATATTGTTCCCG_0.9382_0.694	crRNA0116:116-138_TCCTGAGAATACTGTGCTCCTGG_0.9289_0.683	crRNA0119:119-141_AGATCCTGAGAATACTGTGCTCC_0.9209_0.669	crRNA0219:219-241_TAATATGGAGCTGAGGAAGCTGG_0.9203_0.669	crRNA0019:19-41_TATTGAAGGGAAGGAAGAGGCAT_0.9136_0.66	crRNA1168:1188-1210_TGACACAGTATACCACCCAGCAT_0.9993_0.925	crRNA1170:1190-1212_GCTGACACAGTATACCACCCAGC_0.9987_0.913	crRNA0847:847-869_CAAAGATGAGTGAATGAAGACCC_0.998_0.902	crRNA1375:1395-1417_ATAGAGTCCAGATTGAGCTGCCA_0.9973_0.9	crRNA1374:1394-1416_TAGAGTCCAGATTGAGCTGCCAA_0.9967_0.896	crRNA0889:889-911_CAACACATGCATAAGCCCCTGCA_0.996_0.895	crRNA0890:890-912_GCAACACATGCATAAGCCCCTGC_0.9953_0.886	crRNA1171:1191-1213_TGCTGACACAGTATACCACCCAG_0.9947_0.876	crRNA0779:779-801_CTTCCATTTAGATACCATGACAC_0.994_0.873	crRNA0891:891-913_GGCAACACATGCATAAGCCCCTG_0.9934_0.869	crRNA1438:1458-1480_ATTACTAATGGTGTAGTTGGCTG_0.9316_0.689	crRNA1437:1457-1479_TTACTAATGGTGTAGTTGGCTGT_0.907_0.653	crRNA1445:1465-1487_CAAATATATTACTAATGGTGTAG_0.8425_0.586	crRNA1444:1464-1486_AAATATATTACTAATGGTGTAGT_0.8379_0.578	crRNA1443:1463-1485_AATATATTACTAATGGTGTAGTT_0.8372_0.577	crRNA1440:1460-1482_ATATTACTAATGGTGTAGTTGGC_0.8326_0.574	crRNA1436:1456-1478_TACTAATGGTGTAGTTGGCTGTT_0.8306_0.571	crRNA1434:1454-1476_CTAATGGTGTAGTTGGCTGTTTT_0.7654_0.518	crRNA1435:1455-1477_ACTAATGGTGTAGTTGGCTGTTT_0.7635_0.517	crRNA1472:1511-1533_CATAATCTGTTAATACAGCTATG_0.7442_0.503
ENST00000515646.1	ENSG00000173011.11	OTTHUMG00000159983.2	OTTHUMT00000358689.1	TADA2B-003	TADA2B	3818	1-1244	1245-2231	2232-3818	crRNA0331:349-371_CTTCAGAAAGTAACTGCCCAAAG_0.9989_0.987	crRNA0945:1001-1023_ACATGAGAAAGTGAAGACCCAGA_0.997_0.941	crRNA0944:1000-1022_CATGAGAAAGTGAAGACCCAGAG_0.9962_0.939	crRNA0946:1002-1024_TACATGAGAAAGTGAAGACCCAG_0.9956_0.929	crRNA0948:1004-1026_TGTACATGAGAAAGTGAAGACCC_0.9945_0.902	crRNA0333:351-373_CACTTCAGAAAGTAACTGCCCAA_0.9904_0.864	crRNA0947:1003-1025_GTACATGAGAAAGTGAAGACCCA_0.9896_0.857	crRNA0334:352-374_CCACTTCAGAAAGTAACTGCCCA_0.9879_0.853	crRNA0448:466-488_CATTCCTACAAGAGGGTAACCCA_0.9849_0.841	crRNA1125:1200-1222_CAGAAGTTAGTTCCACCATCAGG_0.9846_0.84	crRNA1923:2037-2059_AAGTTTAAAGAGCTGCAGAGCAC_0.9997_1	crRNA1451:1526-1548_CATCATAGTTGACAGAGAGCCCG_0.9995_1	crRNA1450:1525-1547_ATCATAGTTGACAGAGAGCCCGC_0.9992_0.988	crRNA1452:1527-1549_TCATCATAGTTGACAGAGAGCCC_0.9984_0.975	crRNA1926:2040-2062_CTCAAGTTTAAAGAGCTGCAGAG_0.9978_0.971	crRNA1928:2042-2064_GACTCAAGTTTAAAGAGCTGCAG_0.9973_0.947	crRNA1927:2041-2063_ACTCAAGTTTAAAGAGCTGCAGA_0.9959_0.937	crRNA1449:1524-1546_TCATAGTTGACAGAGAGCCCGCT_0.9931_0.881	crRNA1398:1473-1495_TCGATCTCGTAATCATCCCGCAG_0.9923_0.874	crRNA1922:2036-2058_AGTTTAAAGAGCTGCAGAGCACC_0.9915_0.873	crRNA3507:3658-3680_ACTTTAATGTAACTTCAAGCCCA_0.9986_0.979	crRNA2930:3081-3103_CACGTCTTAACAGCAGCACCGAG_0.9981_0.972	crRNA2932:3083-3105_CTCACGTCTTAACAGCAGCACCG_0.9975_0.966	crRNA3277:3428-3450_CCCAGAGAAAAACTTGTAGGCAG_0.9967_0.941	crRNA2343:2494-2516_CAATCTCACAATAAGCTCCCAAC_0.9964_0.94	crRNA2929:3080-3102_ACGTCTTAACAGCAGCACCGAGC_0.9953_0.928	crRNA3581:3732-3754_AAAAAGAAAGGAAAAGGCACAGT_0.9951_0.917	crRNA2933:3084-3106_ACTCACGTCTTAACAGCAGCACC_0.9948_0.908	crRNA2784:2935-2957_CTACCCAAAGTGAACCAGCAGGC_0.9942_0.895	crRNA3275:3426-3448_CAGAGAAAAACTTGTAGGCAGGG_0.994_0.888
ENST00000515652.1	ENSG00000174358.11	OTTHUMG00000161636.1	OTTHUMT00000365558.1	SLC6A19-002	SLC6A19	3337	1-56	57-1121	1122-3337	crRNA0015:15-37_CGCACACAGCAGGCAGGGCAGAA_0.8368_0.6	crRNA0022:22-44_ACGGCTCCGCACACAGCAGGCAG_0.7564_0.535	crRNA0012:12-34_ACACAGCAGGCAGGGCAGAAGCT_0.7546_0.534	crRNA0014:14-36_GCACACAGCAGGCAGGGCAGAAG_0.7407_0.523	crRNA0029:29-51_TCGCTGGACGGCTCCGCACACAG_0.7364_0.521	crRNA0013:13-35_CACACAGCAGGCAGGGCAGAAGC_0.7246_0.515	crRNA0025:25-47_TGGACGGCTCCGCACACAGCAGG_0.6855_0.494	crRNA0011:11-33_CACAGCAGGCAGGGCAGAAGCTG_0.6846_0.494	crRNA0026:26-48_CTGGACGGCTCCGCACACAGCAG_0.6821_0.493	crRNA0001:1-23_AGGGCAGAAGCTGGAGGGCGAGT_0.6721_0.488	crRNA0892:892-914_ACATACACCGATGTGAAGCCGTT_0.9818_0.833	crRNA0919:919-941_CCAATGACGGAGTAGACCACGAT_0.9809_0.832	crRNA0893:893-915_CACATACACCGATGTGAAGCCGT_0.9806_0.832	crRNA0576:576-598_TGCACATGTACAGGACGCTCCAT_0.9742_0.8	crRNA0920:920-942_CCCAATGACGGAGTAGACCACGA_0.9721_0.796	crRNA0575:575-597_GCACATGTACAGGACGCTCCATG_0.96_0.763	crRNA0894:894-916_CCACATACACCGATGTGAAGCCG_0.9594_0.762	crRNA0844:844-866_TTCTCGCAGTTGTTGTGCACAGA_0.9551_0.753	crRNA0476:476-498_TCGGTACCAGAAGTAGTCCACAG_0.9536_0.75	crRNA0921:921-943_ACCCAATGACGGAGTAGACCACG_0.9518_0.746	crRNA1345:1345-1367_CCAAACATAGATGACAGCCCCAG_0.9997_1	crRNA1346:1346-1368_CCCAAACATAGATGACAGCCCCA_0.9994_1	crRNA1344:1344-1366_CAAACATAGATGACAGCCCCAGG_0.9991_0.999	crRNA1347:1347-1369_TCCCAAACATAGATGACAGCCCC_0.9988_0.99	crRNA2188:2206-2228_ATGCACATACAATACACACACCC_0.9985_0.986	crRNA1343:1343-1365_AAACATAGATGACAGCCCCAGGC_0.9982_0.983	crRNA1312:1312-1334_ATAATGAAGAAGAGCACAGACCA_0.9979_0.968	crRNA1314:1314-1336_GCATAATGAAGAAGAGCACAGAC_0.9976_0.962	crRNA1318:1318-1340_AAGAGCATAATGAAGAAGAGCAC_0.9973_0.961	crRNA1348:1348-1370_TTCCCAAACATAGATGACAGCCC_0.997_0.959
ENST00000515653.1	ENSG00000113119.8	OTTHUMG00000129497.4	OTTHUMT00000372838.1	TMCO6-009	TMCO6	611	1-38	39-344	345-611	crRNA001:1-23_GGAAAGCCGAAGGAAACAGCAGC_0.9346_0.639	crRNA004:4-26_GGAGGAAAGCCGAAGGAAACAGC_0.9293_0.631	crRNA005:5-27_AGGAGGAAAGCCGAAGGAAACAG_0.9258_0.625	crRNA002:2-24_AGGAAAGCCGAAGGAAACAGCAG_0.9099_0.615	crRNA003:3-25_GAGGAAAGCCGAAGGAAACAGCA_0.8905_0.601	crRNA008:8-30_AGGAGGAGGAAAGCCGAAGGAAA_0.7668_0.518	crRNA009:9-31_CAGGAGGAGGAAAGCCGAAGGAA_0.7191_0.499	crRNA007:7-29_GGAGGAGGAAAGCCGAAGGAAAC_0.7049_0.494	crRNA012:12-34_GAGCAGGAGGAGGAAAGCCGAAG_0.6714_0.479	crRNA010:10-32_GCAGGAGGAGGAAAGCCGAAGGA_0.6237_0.456	crRNA230:235-257_TGCTGCACCTTGCCCCCTCACCT_0.9947_0.775	crRNA192:197-219_TCGCAGCCACACATCCCTCTCCA_0.9929_0.766	crRNA191:196-218_CGCAGCCACACATCCCTCTCCAG_0.9912_0.759	crRNA072:72-94_AGCTCCTCCACCCCGCAGACCGT_0.9894_0.746	crRNA190:195-217_GCAGCCACACATCCCTCTCCAGC_0.9859_0.726	crRNA229:234-256_GCTGCACCTTGCCCCCTCACCTC_0.9823_0.716	crRNA233:238-260_AACTGCTGCACCTTGCCCCCTCA_0.977_0.686	crRNA186:191-213_CCACACATCCCTCTCCAGCTTCC_0.9753_0.683	crRNA232:237-259_ACTGCTGCACCTTGCCCCCTCAC_0.9735_0.678	crRNA204:209-231_TTTCCCCGAGGATCGCAGCCACA_0.9717_0.676	crRNA547:570-592_CAACATTTGTAGCATGTGCTGAG_0.9982_0.794	crRNA451:474-496_ATATCCGAGAGCTTCCAGCACAG_0.9965_0.783	crRNA549:572-594_TGCAACATTTGTAGCATGTGCTG_0.9876_0.729	crRNA548:571-593_GCAACATTTGTAGCATGTGCTGA_0.9841_0.718	crRNA452:475-497_CATATCCGAGAGCTTCCAGCACA_0.9806_0.689	crRNA445:468-490_GAGAGCTTCCAGCACAGCCACAT_0.9788_0.688	crRNA458:481-503_ACAAGGCATATCCGAGAGCTTCC_0.9664_0.667	crRNA456:479-501_AAGGCATATCCGAGAGCTTCCAG_0.9647_0.666	crRNA546:569-591_AACATTTGTAGCATGTGCTGAGG_0.9629_0.663	crRNA444:467-489_AGAGCTTCCAGCACAGCCACATG_0.9611_0.661
ENST00000515654.1	ENSG00000164114.14	OTTHUMG00000133628.4	OTTHUMT00000365126.1	MAP9-007	MAP9	2044	1-130	131-2002	2003-2044	crRNA0062:62-84_TTCAACTTCTGATAGTAGCTTGG_0.9034_0.575	crRNA0056:56-78_TTCTGATAGTAGCTTGGTCTGGG_0.8926_0.565	crRNA0057:57-79_CTTCTGATAGTAGCTTGGTCTGG_0.8525_0.526	crRNA0058:58-80_ACTTCTGATAGTAGCTTGGTCTG_0.8379_0.517	crRNA0053:53-75_TGATAGTAGCTTGGTCTGGGCCT_0.7991_0.485	crRNA0052:52-74_GATAGTAGCTTGGTCTGGGCCTG_0.7762_0.469	crRNA0051:51-73_ATAGTAGCTTGGTCTGGGCCTGG_0.754_0.455	crRNA0060:60-82_CAACTTCTGATAGTAGCTTGGTC_0.7171_0.427	crRNA0066:66-88_AGAATTCAACTTCTGATAGTAGC_0.7152_0.426	crRNA0059:59-81_AACTTCTGATAGTAGCTTGGTCT_0.7101_0.425	crRNA1532:1981-2003_ATCAAAACACTTTTGCGAACACA_0.9994_0.883	crRNA0426:486-508_TACAACAATGTCTTCACACCCAT_0.9987_0.877	crRNA0427:487-509_TTACAACAATGTCTTCACACCCA_0.9981_0.872	crRNA1533:1982-2004_TATCAAAACACTTTTGCGAACAC_0.9975_0.871	crRNA0425:485-507_ACAACAATGTCTTCACACCCATC_0.9968_0.869	crRNA0428:488-510_TTTACAACAATGTCTTCACACCC_0.9962_0.818	crRNA0882:1013-1035_TCATCATCCATAATCAGTTCCGC_0.9955_0.807	crRNA0880:1011-1033_ATCATCCATAATCAGTTCCGCTT_0.9949_0.79	crRNA0883:1014-1036_GTCATCATCCATAATCAGTTCCG_0.9943_0.789	crRNA1164:1333-1355_ACCACTCCTGATAAACAGCTGCC_0.9936_0.783	crRNA1558:2007-2029_AACCAAATAATGTAAGAACTAGA_0.6949_0.416	crRNA1557:2006-2028_ACCAAATAATGTAAGAACTAGAA_0.6052_0.354	crRNA1561:2010-2032_AATAACCAAATAATGTAAGAACT_0.5702_0.333	crRNA1559:2008-2030_TAACCAAATAATGTAAGAACTAG_0.5569_0.326	crRNA1562:2011-2033_AAATAACCAAATAATGTAAGAAC_0.5423_0.315	crRNA1573:2022-2044_GGCAAACCGATAAATAACCAAAT_0.1233_0.146	crRNA1560:2009-2031_ATAACCAAATAATGTAAGAACTA_0.0731_0.126	crRNA1555:2004-2026_CAAATAATGTAAGAACTAGAATT_0.0159_0.083	crRNA1572:2021-2043_GCAAACCGATAAATAACCAAATA_0.0153_0.082	crRNA1571:2020-2042_CAAACCGATAAATAACCAAATAA_0.0146_0.078
ENST00000515655.1	ENSG00000118777.6	OTTHUMG00000130601.3	OTTHUMT00000363319.1	ABCG2-002	ABCG2	4276	1-348	349-2184	2185-4276	crRNA0090:93-115_CCAAAGTAGATCCTGCAGCTACC_0.9982_0.932	crRNA0176:179-201_TAAACAGACGAGTATCAGTCCAG_0.9959_0.907	crRNA0089:92-114_CAAAGTAGATCCTGCAGCTACCA_0.9953_0.897	crRNA0206:209-231_AGACAGACTTCAACCAGGACCCA_0.9925_0.878	crRNA0175:178-200_AAACAGACGAGTATCAGTCCAGG_0.9917_0.869	crRNA0088:91-113_AAAGTAGATCCTGCAGCTACCAG_0.9899_0.861	crRNA0174:177-199_AACAGACGAGTATCAGTCCAGGA_0.9842_0.84	crRNA0205:208-230_GACAGACTTCAACCAGGACCCAC_0.9809_0.83	crRNA0204:207-229_ACAGACTTCAACCAGGACCCACG_0.9804_0.829	crRNA0091:94-116_CCCAAAGTAGATCCTGCAGCTAC_0.9796_0.825	crRNA1954:2074-2096_AAATTCATTATGCTGCAAAGCCG_0.9997_1	crRNA1473:1573-1595_AGCCCAAAGTAAATGGCACCTAT_0.999_0.968	crRNA0764:786-808_TCGTCATAGTTGTTGCAAGCCGA_0.9987_0.937	crRNA1474:1574-1596_TAGCCCAAAGTAAATGGCACCTA_0.9984_0.933	crRNA1555:1675-1697_ACCACAAAGAGTTCCACGGCTGA_0.9974_0.918	crRNA1556:1676-1698_TACCACAAAGAGTTCCACGGCTG_0.9972_0.916	crRNA0763:785-807_CGTCATAGTTGTTGCAAGCCGAA_0.9969_0.916	crRNA1557:1677-1699_CTACCACAAAGAGTTCCACGGCT_0.9966_0.915	crRNA1907:2027-2049_AGTACTGAAGCCATGACAGCCAA_0.9946_0.892	crRNA1554:1674-1696_CCACAAAGAGTTCCACGGCTGAA_0.9941_0.888	crRNA2369:2548-2570_TTAGATTAATAAATTAGACCAGA_0.9995_0.991	crRNA2368:2547-2569_TAGATTAATAAATTAGACCAGAT_0.9992_0.982	crRNA2108:2228-2250_CAATCATACAAGCCAAGGCCACG_0.9979_0.926	crRNA2113:2233-2255_AATAACAATCATACAAGCCAAGG_0.9977_0.92	crRNA3852:4226-4248_AAAAAGTTAATAATTGTGGCTGT_0.9964_0.912	crRNA2494:2693-2715_ATTTATTAAATAATGGCAAACCA_0.9961_0.91	crRNA2105:2225-2247_TCATACAAGCCAAGGCCACGTGA_0.9956_0.904	crRNA3851:4225-4247_AAAAGTTAATAATTGTGGCTGTT_0.9951_0.897	crRNA3410:3730-3752_GAAATCTGAATATTGTGTGCAGT_0.9948_0.893	crRNA2109:2229-2251_ACAATCATACAAGCCAAGGCCAC_0.9943_0.891
ENST00000515658.1	ENSG00000188153.8	OTTHUMG00000022182.4	OTTHUMT00000360026.1	COL4A5-009	COL4A5	790		1-347	348-790	NA	NA	NA	NA	NA	NA	NA	NA	NA	NA	crRNA182:182-204_TAAGAAATCCATGTGCAACAGAG_0.9986_0.921	crRNA184:184-206_AATAAGAAATCCATGTGCAACAG_0.9904_0.849	crRNA183:183-205_ATAAGAAATCCATGTGCAACAGA_0.9891_0.843	crRNA046:46-68_ACCATCAAAGCCAGGGAGTCCAT_0.9767_0.797	crRNA185:185-207_TAATAAGAAATCCATGTGCAACA_0.9617_0.739	crRNA256:256-278_AGAAAAGCCTTCATAGACCTGAA_0.959_0.722	crRNA181:181-203_AAGAAATCCATGTGCAACAGAGG_0.9549_0.7	crRNA065:65-87_CTCCTTTGCGCCCTCCTGCACCA_0.9535_0.699	crRNA257:257-279_GAGAAAAGCCTTCATAGACCTGA_0.9508_0.691	crRNA136:136-158_ACCTTGCAATCCATCTGGACCAG_0.948_0.687	crRNA496:509-531_GATCATATATAGTAGCACCATTG_0.9973_0.893	crRNA500:513-535_TCTTGATCATATATAGTAGCACC_0.9959_0.885	crRNA499:512-534_CTTGATCATATATAGTAGCACCA_0.9945_0.878	crRNA498:511-533_TTGATCATATATAGTAGCACCAT_0.9932_0.858	crRNA450:463-485_GACAATGAGACACTGCATCCTAG_0.9918_0.851	crRNA468:481-503_AGCAGTAGTAAAGTTGGGGACAA_0.9877_0.837	crRNA488:501-523_ATAGTAGCACCATTGACGGCAGC_0.9863_0.835	crRNA629:642-664_GAGAAAGTCATTCTGGACCCAAA_0.985_0.831	crRNA490:503-525_ATATAGTAGCACCATTGACGGCA_0.9836_0.83	crRNA467:480-502_GCAGTAGTAAAGTTGGGGACAAT_0.9822_0.819
ENST00000515659.1	ENSG00000114656.6	OTTHUMG00000159946.1	OTTHUMT00000358432.1	KIAA1257-003	KIAA1257	1632	1-493	494-1387	1388-1632	crRNA0384:384-406_ACCAGCAAAATAGCAGAAGCAGG_0.9994_1	crRNA0383:383-405_CCAGCAAAATAGCAGAAGCAGGA_0.9987_0.989	crRNA0168:168-190_TGAAACAGCATGTTGCTCCACAC_0.9981_0.945	crRNA0385:385-407_CACCAGCAAAATAGCAGAAGCAG_0.9974_0.943	crRNA0171:171-193_CATTGAAACAGCATGTTGCTCCA_0.9968_0.923	crRNA0322:322-344_CATGAAGATGAGAAAGAGGCCAT_0.9961_0.904	crRNA0169:169-191_TTGAAACAGCATGTTGCTCCACA_0.9955_0.899	crRNA0170:170-192_ATTGAAACAGCATGTTGCTCCAC_0.9948_0.893	crRNA0102:102-124_TACAAGAAACTTACACCATCGAC_0.9922_0.856	crRNA0104:104-126_CATACAAGAAACTTACACCATCG_0.9916_0.853	crRNA0614:653-675_GTGATATTAAAAGTCTGCTCCCA_0.9942_0.867	crRNA0615:654-676_AGTGATATTAAAAGTCTGCTCCC_0.9935_0.865	crRNA0612:651-673_GATATTAAAAGTCTGCTCCCACG_0.9929_0.861	crRNA1067:1136-1158_AATATGTTTGTTAAGCTGCTAAG_0.9877_0.844	crRNA0760:801-823_TGACTTATGAAAAGCTCCCACGT_0.987_0.844	crRNA0617:656-678_ACAGTGATATTAAAAGTCTGCTC_0.9851_0.824	crRNA0616:655-677_CAGTGATATTAAAAGTCTGCTCC_0.9844_0.822	crRNA0759:800-822_GACTTATGAAAAGCTCCCACGTC_0.9838_0.817	crRNA0474:493-515_CAATGTGGTAAAAACGACGCATC_0.9831_0.814	crRNA0475:494-516_TCAATGTGGTAAAAACGACGCAT_0.9825_0.805	crRNA1386:1455-1477_ACTATGAAGCCAATTCCCCTGAG_0.9792_0.798	crRNA1484:1553-1575_AATCAAACAGAGCTGGGTTCAAG_0.9701_0.779	crRNA1491:1560-1582_ATTTTGGAATCAAACAGAGCTGG_0.9682_0.772	crRNA1342:1411-1433_ATGAAATGAGGTGGCACGCAGCA_0.965_0.768	crRNA1490:1559-1581_TTTTGGAATCAAACAGAGCTGGG_0.9572_0.736	crRNA1387:1456-1478_TACTATGAAGCCAATTCCCCTGA_0.9455_0.72	crRNA1485:1554-1576_GAATCAAACAGAGCTGGGTTCAA_0.9429_0.718	crRNA1345:1414-1436_AGGATGAAATGAGGTGGCACGCA_0.9422_0.717	crRNA1432:1501-1523_TCTCAGGCAAGGTAGCTACCCTC_0.9332_0.706	crRNA1492:1561-1583_GATTTTGGAATCAAACAGAGCTG_0.928_0.7
ENST00000515662.2	ENSG00000134077.11	OTTHUMG00000097031.5	OTTHUMT00000338128.3	THUMPD3-003	THUMPD3	2390	1-684	685-2208	2209-2390	crRNA0058:58-80_TGAAACACCAGAAGAGCCACACT_0.9982_0.974	crRNA0057:57-79_GAAACACCAGAAGAGCCACACTC_0.9947_0.944	crRNA0059:59-81_CTGAAACACCAGAAGAGCCACAC_0.9902_0.916	crRNA0061:61-83_AGCTGAAACACCAGAAGAGCCAC_0.9876_0.896	crRNA0327:345-367_GCCGTTAAAAAGCTGACAGTCAC_0.9867_0.887	crRNA0610:628-650_CTTTAAAAGCAGTACTGTCCAGA_0.9853_0.886	crRNA0060:60-82_GCTGAAACACCAGAAGAGCCACA_0.9822_0.876	crRNA0611:629-651_TCTTTAAAAGCAGTACTGTCCAG_0.9796_0.858	crRNA0609:627-649_TTTAAAAGCAGTACTGTCCAGAC_0.9787_0.855	crRNA0330:348-370_CCCGCCGTTAAAAAGCTGACAGT_0.9765_0.849	crRNA2012:2109-2131_TCAGAACGTAAACTGCAGCACGA_0.9996_1	crRNA1356:1434-1456_TAAAATAATCTTGAACAGCACCC_0.9991_1	crRNA2013:2110-2132_ATCAGAACGTAAACTGCAGCACG_0.9987_1	crRNA1353:1431-1453_AATAATCTTGAACAGCACCCCCA_0.9978_0.973	crRNA1797:1875-1897_TTACAATAATATCCACAGAGCCA_0.9973_0.97	crRNA1352:1430-1452_ATAATCTTGAACAGCACCCCCAA_0.9969_0.968	crRNA1795:1873-1895_ACAATAATATCCACAGAGCCAGT_0.9964_0.955	crRNA2014:2111-2133_TATCAGAACGTAAACTGCAGCAC_0.996_0.953	crRNA1355:1433-1455_AAAATAATCTTGAACAGCACCCC_0.9951_0.944	crRNA0908:926-948_CAGACAATGAACCTGTGCCAGAC_0.9942_0.942	crRNA2179:2296-2318_AAACAGGTTTAAAGAGTGCAGAC_0.9956_0.952	crRNA2180:2297-2319_TAAACAGGTTTAAAGAGTGCAGA_0.9924_0.933	crRNA2175:2292-2314_AGGTTTAAAGAGTGCAGACTGCA_0.9911_0.918	crRNA2176:2293-2315_CAGGTTTAAAGAGTGCAGACTGC_0.9907_0.917	crRNA2177:2294-2316_ACAGGTTTAAAGAGTGCAGACTG_0.9889_0.899	crRNA2173:2290-2312_GTTTAAAGAGTGCAGACTGCAGT_0.9818_0.874	crRNA2181:2298-2320_TTAAACAGGTTTAAAGAGTGCAG_0.9809_0.859	crRNA2226:2343-2365_CCATCACATTACATTCACACCTT_0.9689_0.814	crRNA2215:2332-2354_CATTCACACCTTTTGCTAACCAG_0.9662_0.797	crRNA2174:2291-2313_GGTTTAAAGAGTGCAGACTGCAG_0.9653_0.794
ENST00000515663.1	ENSG00000153113.19	OTTHUMG00000128413.10	OTTHUMT00000370551.1	CAST-015	CAST	1473	1-87	88-1383	1384-1473	crRNA0041:41-63_CAAGGATTGTTGCTGGAAGTCAG_0.9499_0.7	crRNA0040:40-62_AAGGATTGTTGCTGGAAGTCAGG_0.9447_0.689	crRNA0047:47-69_CAGACTCAAGGATTGTTGCTGGA_0.8997_0.59	crRNA0008:8-30_CTTCCCTGATGACTCAGAACAGG_0.8798_0.572	crRNA0007:7-29_TTCCCTGATGACTCAGAACAGGA_0.8717_0.566	crRNA0001:1-23_GATGACTCAGAACAGGAAGTGAC_0.8555_0.553	crRNA0044:44-66_ACTCAAGGATTGTTGCTGGAAGT_0.8414_0.538	crRNA0002:2-24_TGATGACTCAGAACAGGAAGTGA_0.837_0.535	crRNA0013:13-35_CTCCCCTTCCCTGATGACTCAGA_0.8038_0.513	crRNA0048:48-70_CCAGACTCAAGGATTGTTGCTGG_0.8016_0.512	crRNA0134:134-156_ACAAAGCTTATCGTGCCACACTG_0.9993_0.934	crRNA0135:135-157_CACAAAGCTTATCGTGCCACACT_0.9985_0.912	crRNA0789:865-887_GAAACCACTTCAGAGATGGCAGC_0.9978_0.902	crRNA0737:813-835_ATGAAGCATTTTGTGGACCAGAG_0.9971_0.901	crRNA0137:137-159_GTCACAAAGCTTATCGTGCCACA_0.9956_0.899	crRNA0785:861-883_CCACTTCAGAGATGGCAGCAGCA_0.9948_0.895	crRNA0136:136-158_TCACAAAGCTTATCGTGCCACAC_0.9941_0.892	crRNA0739:815-837_AGATGAAGCATTTTGTGGACCAG_0.9934_0.887	crRNA0786:862-884_ACCACTTCAGAGATGGCAGCAGC_0.9926_0.877	crRNA0738:814-836_GATGAAGCATTTTGTGGACCAGA_0.9919_0.877	crRNA1337:1432-1454_TTCTTCAAAAGTCACCATCCACC_0.9963_0.901	crRNA1334:1429-1451_TTCAAAAGTCACCATCCACCAGC_0.9882_0.845	crRNA1309:1404-1426_AAGATTTTACATGCAGATACCAG_0.9838_0.835	crRNA1308:1403-1425_AGATTTTACATGCAGATACCAGA_0.9823_0.826	crRNA1338:1433-1455_GTTCTTCAAAAGTCACCATCCAC_0.9801_0.808	crRNA1303:1398-1420_TTACATGCAGATACCAGATACCT_0.9779_0.802	crRNA1310:1405-1427_GAAGATTTTACATGCAGATACCA_0.9771_0.795	crRNA1336:1431-1453_TCTTCAAAAGTCACCATCCACCA_0.9749_0.793	crRNA1333:1428-1450_TCAAAAGTCACCATCCACCAGCT_0.9742_0.79	crRNA1341:1436-1458_TTTGTTCTTCAAAAGTCACCATC_0.9705_0.779
ENST00000515664.1	ENSG00000164117.8	OTTHUMG00000160746.3	OTTHUMT00000362112.1	FBXO8-003	FBXO8	1377	1-245	246-755	756-1377	crRNA0056:56-78_GAATACCAGAAACAGCACTACGA_0.993_0.928	crRNA0049:49-71_AGAAACAGCACTACGACCCTCAG_0.9914_0.922	crRNA0098:98-120_TCAAACTTTACTTGTCCACACCG_0.9844_0.888	crRNA0057:57-79_AGAATACCAGAAACAGCACTACG_0.9797_0.876	crRNA0052:52-74_ACCAGAAACAGCACTACGACCCT_0.9765_0.871	crRNA0051:51-73_CCAGAAACAGCACTACGACCCTC_0.9758_0.87	crRNA0050:50-72_CAGAAACAGCACTACGACCCTCA_0.975_0.865	crRNA0048:48-70_GAAACAGCACTACGACCCTCAGA_0.9719_0.861	crRNA0060:60-82_ATGAGAATACCAGAAACAGCACT_0.9703_0.859	crRNA0059:59-81_TGAGAATACCAGAAACAGCACTA_0.9695_0.857	crRNA0518:518-540_GCCAAACACATGAAGCCAAGCAA_0.9953_0.949	crRNA0520:520-542_CTGCCAAACACATGAAGCCAAGC_0.9922_0.925	crRNA0588:588-610_TATATGGAACAGTGACCCCAAGT_0.9898_0.917	crRNA0390:390-412_AGATGATATATGTCAATGCCTCC_0.9859_0.895	crRNA0589:589-611_GTATATGGAACAGTGACCCCAAG_0.9851_0.889	crRNA0343:343-365_GTTAGAAATGTTGCTCGCAGCCA_0.9828_0.885	crRNA0342:342-364_TTAGAAATGTTGCTCGCAGCCAT_0.982_0.884	crRNA0591:591-613_TTGTATATGGAACAGTGACCCCA_0.9687_0.855	crRNA0521:521-543_CCTGCCAAACACATGAAGCCAAG_0.9664_0.846	crRNA0592:592-614_ATTGTATATGGAACAGTGACCCC_0.9656_0.844	crRNA1098:1136-1158_TAGCACAGTACATAGACAGCATC_0.9992_0.995	crRNA1186:1243-1265_CACTAATATTTTGAGCAGCGCGA_0.9984_0.986	crRNA1112:1150-1172_GTAGAATCAAAGAGTAGCACAGT_0.9977_0.982	crRNA1113:1151-1173_AGTAGAATCAAAGAGTAGCACAG_0.9969_0.982	crRNA1115:1153-1175_AAAGTAGAATCAAAGAGTAGCAC_0.9961_0.98	crRNA1096:1134-1156_GCACAGTACATAGACAGCATCAG_0.9945_0.948	crRNA1097:1135-1157_AGCACAGTACATAGACAGCATCA_0.9937_0.942	crRNA1111:1149-1171_TAGAATCAAAGAGTAGCACAGTA_0.9906_0.919	crRNA1114:1152-1174_AAGTAGAATCAAAGAGTAGCACA_0.9891_0.917	crRNA1095:1133-1155_CACAGTACATAGACAGCATCAGG_0.9883_0.908
ENST00000515665.1	ENSG00000168685.10	OTTHUMG00000090791.4	OTTHUMT00000367187.1	IL7R-006	IL7R	551	1-394	395-551		crRNA224:243-265_ACAATAGCATGATCTCGGCTCAC_0.9956_0.873	crRNA227:246-268_AGTACAATAGCATGATCTCGGCT_0.9934_0.847	crRNA228:247-269_GAGTACAATAGCATGATCTCGGC_0.9868_0.832	crRNA225:244-266_TACAATAGCATGATCTCGGCTCA_0.9846_0.83	crRNA134:153-175_GCAAATGCCACTATGCCAGCCTA_0.9825_0.824	crRNA133:152-174_CAAATGCCACTATGCCAGCCTAA_0.9803_0.82	crRNA205:224-246_TCACTGCAATTTCCACCTCCCAG_0.9781_0.819	crRNA207:226-248_GCTCACTGCAATTTCCACCTCCC_0.9759_0.815	crRNA300:355-377_TAAGGCAGTAGATTCACACCTAG_0.9737_0.795	crRNA226:245-267_GTACAATAGCATGATCTCGGCTC_0.9715_0.791	crRNA424:497-519_CATGAGAATGAGTAGTCATCCAG_0.9978_0.891	crRNA387:460-482_AGTCTCCATTTTGAGCATAGCCA_0.9912_0.838	crRNA386:459-481_GTCTCCATTTTGAGCATAGCCAC_0.989_0.836	crRNA382:455-477_CCATTTTGAGCATAGCCACTTTC_0.9693_0.783	crRNA425:498-520_GCATGAGAATGAGTAGTCATCCA_0.9583_0.738	crRNA384:457-479_CTCCATTTTGAGCATAGCCACTT_0.9452_0.718	crRNA385:458-480_TCTCCATTTTGAGCATAGCCACT_0.943_0.713	crRNA423:496-518_ATGAGAATGAGTAGTCATCCAGT_0.9386_0.704	crRNA452:525-547_CGATCCATTCACTTCCAACTGGC_0.9276_0.699	crRNA453:526-548_GCGATCCATTCACTTCCAACTGG_0.9211_0.686	NA	NA	NA	NA	NA	NA	NA	NA	NA	NA
ENST00000515667.1	ENSG00000109684.10	OTTHUMG00000160062.1	OTTHUMT00000359049.1	CLNK-003	CLNK	4180	1-86	87-587	588-4180	crRNA0014:14-36_AGTTATGTACTGATTGCACTTCT_0.8551_0.59	crRNA0017:17-39_TCCAGTTATGTACTGATTGCACT_0.7952_0.536	crRNA0018:18-40_TTCCAGTTATGTACTGATTGCAC_0.7809_0.522	crRNA0013:13-35_GTTATGTACTGATTGCACTTCTA_0.776_0.519	crRNA0015:15-37_CAGTTATGTACTGATTGCACTTC_0.6993_0.459	crRNA0019:19-41_ATTCCAGTTATGTACTGATTGCA_0.6791_0.445	crRNA0020:20-42_AATTCCAGTTATGTACTGATTGC_0.6637_0.435	crRNA0030:30-52_TTGATTTAAAAATTCCAGTTATG_0.6235_0.409	crRNA0054:54-76_TGATCTTTTAAAATCAGTTACAG_0.5991_0.397	crRNA0016:16-38_CCAGTTATGTACTGATTGCACTT_0.5255_0.355	crRNA0568:587-609_CAAAGATAACACAAAGACCAGGC_0.9978_0.989	crRNA0569:588-610_CCAAAGATAACACAAAGACCAGG_0.9964_0.962	crRNA0149:149-171_AGCTTGTGTATTTATAGGGCAGT_0.9918_0.918	crRNA0562:581-603_TAACACAAAGACCAGGCTACAGA_0.9915_0.916	crRNA0566:585-607_AAGATAACACAAAGACCAGGCTA_0.9888_0.905	crRNA0148:148-170_GCTTGTGTATTTATAGGGCAGTA_0.9877_0.898	crRNA0561:580-602_AACACAAAGACCAGGCTACAGAG_0.9869_0.892	crRNA0565:584-606_AGATAACACAAAGACCAGGCTAC_0.9838_0.875	crRNA0563:582-604_ATAACACAAAGACCAGGCTACAG_0.9836_0.872	crRNA0342:342-364_TTGTTCTCATAAAACACAGCCAA_0.9817_0.861	crRNA0875:1015-1037_AACAACTGACATAAAGGCAGCGC_0.9997_1	crRNA2227:2554-2576_TCCAGTAGAGAATGACCAGCAAC_0.9995_1	crRNA0897:1037-1059_ACATTGTATATATGTAAGGCCCA_0.9992_1	crRNA0873:1013-1035_CAACTGACATAAAGGCAGCGCAG_0.9989_1	crRNA1694:1935-1957_GATTGTAAAATGTCACAGCGCAG_0.9986_0.997	crRNA0874:1014-1036_ACAACTGACATAAAGGCAGCGCA_0.9984_0.994	crRNA1481:1714-1736_ATTAGCACTAATTTGAGGACAGT_0.9981_0.994	crRNA2450:2796-2818_CCTTATCAAATGCTAACCCCCAC_0.9975_0.979	crRNA2228:2555-2577_TTCCAGTAGAGAATGACCAGCAA_0.9973_0.974	crRNA1482:1715-1737_AATTAGCACTAATTTGAGGACAG_0.997_0.972
ENST00000515668.1	ENSG00000169299.9	OTTHUMG00000097813.3	OTTHUMT00000360487.1	PGM2-002	PGM2	1415	1-25	26-613	614-1415	crRNA0001:1-23_CTGAGCTTGTGCTACCGCTGCAG_0.8177_0.577	crRNA0002:2-24_GCTGAGCTTGTGCTACCGCTGCA_0.7801_0.549	crRNA0003:3-25_CGCTGAGCTTGTGCTACCGCTGC_0.7343_0.52	NA	NA	NA	NA	NA	NA	NA	crRNA0407:426-448_TATATCAGAAAAGAGGTACACAG_0.9948_0.937	crRNA0222:222-244_CATACGAGAAATTCCAGGTCCCA_0.9941_0.936	crRNA0372:391-413_TGATAAATGTGGTTGCAGCAAGT_0.9904_0.905	crRNA0409:428-450_GTTATATCAGAAAAGAGGTACAC_0.9897_0.902	crRNA0220:220-242_TACGAGAAATTCCAGGTCCCATA_0.9882_0.898	crRNA0221:221-243_ATACGAGAAATTCCAGGTCCCAT_0.9852_0.872	crRNA0408:427-449_TTATATCAGAAAAGAGGTACACA_0.983_0.868	crRNA0219:219-241_ACGAGAAATTCCAGGTCCCATAG_0.9823_0.866	crRNA0406:425-447_ATATCAGAAAAGAGGTACACAGG_0.9815_0.861	crRNA0375:394-416_GACTGATAAATGTGGTTGCAGCA_0.9801_0.856	crRNA1019:1057-1079_CCAAGATGTAAAAAGCCACCAGC_0.9993_1	crRNA1020:1058-1080_TCCAAGATGTAAAAAGCCACCAG_0.9985_1	crRNA1018:1056-1078_CAAGATGTAAAAAGCCACCAGCC_0.9978_1	crRNA1016:1054-1076_AGATGTAAAAAGCCACCAGCCCA_0.997_1	crRNA0641:660-682_CAGTTATCATGATTCCAGCACAA_0.9963_0.954	crRNA1017:1055-1077_AAGATGTAAAAAGCCACCAGCCC_0.9956_0.941	crRNA1021:1059-1081_TTCCAAGATGTAAAAAGCCACCA_0.9934_0.936	crRNA1209:1247-1269_ATCCAAAAGAGAAAGACATGCCT_0.9926_0.927	crRNA0642:661-683_GCAGTTATCATGATTCCAGCACA_0.9919_0.919	crRNA0932:970-992_CACAGCAAGTCTATCAGCATCCG_0.9911_0.908
ENST00000515669.1	ENSG00000181751.5	OTTHUMG00000128738.2	OTTHUMT00000370501.1	C5orf30-003	C5orf30	1573	1-264	265-885	886-1573	crRNA0166:191-213_ACAATTTCCAATGAGTCCCAAGG_0.9892_0.887	crRNA0169:194-216_TGTACAATTTCCAATGAGTCCCA_0.9878_0.877	crRNA0168:193-215_GTACAATTTCCAATGAGTCCCAA_0.9871_0.872	crRNA0167:192-214_TACAATTTCCAATGAGTCCCAAG_0.9799_0.843	crRNA0170:195-217_CTGTACAATTTCCAATGAGTCCC_0.9583_0.758	crRNA0138:144-166_GTTCTACTCCAGGTACAGACCCC_0.9547_0.747	crRNA0201:226-248_CACAATCCAGACTAAATCCCAGA_0.9533_0.74	crRNA0136:142-164_TCTACTCCAGGTACAGACCCCAG_0.9519_0.737	crRNA0137:143-165_TTCTACTCCAGGTACAGACCCCA_0.9476_0.732	crRNA0200:225-247_ACAATCCAGACTAAATCCCAGAA_0.944_0.719	crRNA0404:429-451_CAACCAAATAGTTAGAGTCCATG_0.9993_1	crRNA0227:252-274_CGACTTCCATTTTAAGCACCAGT_0.9978_0.944	crRNA0228:253-275_TCGACTTCCATTTTAAGCACCAG_0.9971_0.926	crRNA0694:719-741_TTTAAGAAGACAAAGAGGCAGAG_0.9964_0.924	crRNA0406:431-453_GCCAACCAAATAGTTAGAGTCCA_0.9957_0.916	crRNA0696:721-743_CCTTTAAGAAGACAAAGAGGCAG_0.9943_0.908	crRNA0226:251-273_GACTTCCATTTTAAGCACCAGTC_0.9935_0.901	crRNA0646:671-693_ATAAGGTAAAGATTTAGTGCACT_0.9928_0.897	crRNA0536:561-583_ACAAACGAGAGGAACGGGCAAGT_0.9921_0.897	crRNA0405:430-452_CCAACCAAATAGTTAGAGTCCAT_0.9914_0.895	crRNA1312:1453-1475_TCAATAACATTATTGAGGCAAGT_0.9986_0.948	crRNA1357:1516-1538_AAAGAAATATTTTACAGCCATAG_0.995_0.914	crRNA0903:948-970_AAGAGTCATGTACAGAGTACAGC_0.9907_0.89	crRNA1359:1518-1540_ATAAAGAAATATTTTACAGCCAT_0.9885_0.88	crRNA1334:1493-1515_AGATCAATAACTTTCCATGCGGA_0.9864_0.868	crRNA1335:1494-1516_GAGATCAATAACTTTCCATGCGG_0.9856_0.868	crRNA1102:1208-1230_CAAGTCAGCAACAACCAAGCAGG_0.9849_0.863	crRNA1358:1517-1539_TAAAGAAATATTTTACAGCCATA_0.9842_0.862	crRNA1103:1209-1231_TCAAGTCAGCAACAACCAAGCAG_0.9835_0.846	crRNA1101:1207-1229_AAGTCAGCAACAACCAAGCAGGT_0.982_0.845
ENST00000515673.2	ENSG00000170153.6	OTTHUMG00000161380.5	OTTHUMT00000364739.2	RNF150-001	RNF150	9805	1-34	35-1351	1352-9805	crRNA0005:12-34_CTTTATCCGCCGGGGCCCCCTCC_0.6113_0.424	crRNA0004:11-33_TTTATCCGCCGGGGCCCCCTCCC_0.5673_0.399	crRNA0003:10-32_TTATCCGCCGGGGCCCCCTCCCC_0.5152_0.371	crRNA0002:9-31_TATCCGCCGGGGCCCCCTCCCCG_0.3745_0.301	crRNA0001:8-30_ATCCGCCGGGGCCCCCTCCCCGC_0.3743_0.301	NA	NA	NA	NA	NA	crRNA0075:82-104_CGAAACAAAAGGAAAGCAGCCAT_0.9997_1	crRNA0074:81-103_GAAACAAAAGGAAAGCAGCCATG_0.9994_1	crRNA0073:80-102_AAACAAAAGGAAAGCAGCCATGT_0.9986_0.974	crRNA0663:707-729_ATGTAATAAAAGACGAGCCATGC_0.9981_0.969	crRNA0076:83-105_ACGAAACAAAAGGAAAGCAGCCA_0.998_0.969	crRNA0077:84-106_CACGAAACAAAAGGAAAGCAGCC_0.9979_0.965	crRNA0079:86-108_TGCACGAAACAAAAGGAAAGCAG_0.9965_0.933	crRNA0664:708-730_GATGTAATAAAAGACGAGCCATG_0.9962_0.932	crRNA0078:85-107_GCACGAAACAAAAGGAAAGCAGC_0.9958_0.928	crRNA0661:705-727_GTAATAAAAGACGAGCCATGCGA_0.9957_0.925	crRNA3069:3246-3268_CACATTATAGATGAAGAAGCCGA_0.9999_1	crRNA6235:6652-6674_CCCATCCCATTTTAACTGCCAAC_0.9998_1	crRNA3068:3245-3267_ACATTATAGATGAAGAAGCCGAG_0.9996_1	crRNA7806:8319-8341_CTGCACAAACATTCTAGCCAGAG_0.9993_1	crRNA6980:7454-7476_AGACCACAGATATTCTGCCAAGC_0.9992_1	crRNA5579:5938-5960_AAAGTAAGATATAGGCAGTCAGA_0.9991_0.997	crRNA5580:5939-5961_CAAAGTAAGATATAGGCAGTCAG_0.999_0.997	crRNA6994:7468-7490_TCACTAAGGATAACAGACCACAG_0.9989_0.986	crRNA3070:3247-3269_TCACATTATAGATGAAGAAGCCG_0.9988_0.982	crRNA5582:5941-5963_TACAAAGTAAGATATAGGCAGTC_0.9987_0.978
ENST00000515676.1	ENSG00000150753.7	OTTHUMG00000131042.7	OTTHUMT00000366640.3	CCT5-013	CCT5	1997	1-366	367-1878	1879-1997	crRNA0291:292-314_CCAGCGAAAGGTTAAGCAGCAGC_0.9953_0.883	crRNA0292:293-315_ACCAGCGAAAGGTTAAGCAGCAG_0.9942_0.871	crRNA0324:325-347_GACAAAGAAAACGGAAGGGCCGT_0.9926_0.842	crRNA0323:324-346_ACAAAGAAAACGGAAGGGCCGTT_0.9905_0.829	crRNA0285:286-308_AAAGGTTAAGCAGCAGCGCCTTA_0.9895_0.815	crRNA0325:326-348_TGACAAAGAAAACGGAAGGGCCG_0.9873_0.81	crRNA0287:288-310_CGAAAGGTTAAGCAGCAGCGCCT_0.9805_0.792	crRNA0290:291-313_CAGCGAAAGGTTAAGCAGCAGCG_0.9778_0.787	crRNA0322:323-345_CAAAGAAAACGGAAGGGCCGTTG_0.9678_0.761	crRNA0286:287-309_GAAAGGTTAAGCAGCAGCGCCTT_0.9652_0.754	crRNA1100:1160-1182_TGCTTCATCATCAAAGCCCCACT_0.9995_1	crRNA1076:1136-1158_ACAAATTGCTAGGTTAGCACCAG_0.9989_1	crRNA0416:417-439_CCACCATCATCTTATCAAGCCCA_0.9984_0.924	crRNA1075:1135-1157_CAAATTGCTAGGTTAGCACCAGT_0.9979_0.914	crRNA1074:1134-1156_AAATTGCTAGGTTAGCACCAGTC_0.9968_0.897	crRNA0415:416-438_CACCATCATCTTATCAAGCCCAT_0.9963_0.893	crRNA1099:1159-1181_GCTTCATCATCAAAGCCCCACTG_0.9947_0.878	crRNA1458:1518-1540_CACAGGATATCTCAGCAGCCCCT_0.9937_0.855	crRNA1332:1392-1414_TAATAAAAATGGTTACAGCTCTG_0.9931_0.851	crRNA0666:667-689_TCAATAGCAACACGAGCAGCCTG_0.9921_0.835	crRNA1857:1936-1958_AAATAACTGTAGATGCATCACGA_0.9974_0.899	crRNA1858:1937-1959_TAAATAACTGTAGATGCATCACG_0.9958_0.885	crRNA1856:1935-1957_AATAACTGTAGATGCATCACGAG_0.9884_0.812	crRNA1821:1900-1922_TTAATCACAGAAGTGGATCTTGC_0.9836_0.802	crRNA1852:1931-1953_ACTGTAGATGCATCACGAGACAT_0.9689_0.763	crRNA1850:1929-1951_TGTAGATGCATCACGAGACATCC_0.9499_0.734	crRNA1855:1934-1956_ATAACTGTAGATGCATCACGAGA_0.9446_0.723	crRNA1849:1928-1950_GTAGATGCATCACGAGACATCCA_0.9314_0.701	crRNA1848:1927-1949_TAGATGCATCACGAGACATCCAT_0.9167_0.683	crRNA1851:1930-1952_CTGTAGATGCATCACGAGACATC_0.913_0.675
ENST00000515679.1	ENSG00000118564.10	OTTHUMG00000097097.3	OTTHUMT00000359688.1	FBXL5-012	FBXL5	591	1-421	422-591		crRNA373:386-408_AAAGTAGCATACAAAGACTGCAG_0.9982_0.928	crRNA372:385-407_AAGTAGCATACAAAGACTGCAGA_0.9964_0.926	crRNA365:378-400_ATACAAAGACTGCAGAAGAGCAC_0.9946_0.888	crRNA363:376-398_ACAAAGACTGCAGAAGAGCACGG_0.9928_0.887	crRNA364:377-399_TACAAAGACTGCAGAAGAGCACG_0.991_0.867	crRNA362:375-397_CAAAGACTGCAGAAGAGCACGGA_0.9892_0.849	crRNA371:384-406_AGTAGCATACAAAGACTGCAGAA_0.9874_0.846	crRNA361:374-396_AAAGACTGCAGAAGAGCACGGAA_0.9838_0.827	crRNA374:387-409_GAAAGTAGCATACAAAGACTGCA_0.9766_0.776	crRNA159:159-181_GCAGCAGTCTCTTTTCGCTCCCA_0.9658_0.738	crRNA461:474-496_ATGTACATTATAAATGGTCTGGC_0.9856_0.834	crRNA462:475-497_AATGTACATTATAAATGGTCTGG_0.982_0.79	crRNA500:513-535_TTCAAAGAGGCTAAGCATCTCGG_0.9802_0.789	crRNA459:472-494_GTACATTATAAATGGTCTGGCTG_0.9784_0.778	crRNA456:469-491_CATTATAAATGGTCTGGCTGCGT_0.9748_0.773	crRNA457:470-492_ACATTATAAATGGTCTGGCTGCG_0.973_0.767	crRNA455:468-490_ATTATAAATGGTCTGGCTGCGTT_0.9712_0.762	crRNA458:471-493_TACATTATAAATGGTCTGGCTGC_0.9694_0.752	crRNA501:514-536_TTTCAAAGAGGCTAAGCATCTCG_0.9676_0.748	crRNA413:426-448_GTATTCATTTTCAATCTGCTCAT_0.9622_0.716	NA	NA	NA	NA	NA	NA	NA	NA	NA	NA
ENST00000515681.1	ENSG00000078295.11	OTTHUMG00000090476.4	OTTHUMT00000366312.2	ADCY2-008	ADCY2	431	1-130	131-431		crRNA071:71-93_ATGAAAATGATCACATTGGCCAG_0.9974_0.86	crRNA070:70-92_TGAAAATGATCACATTGGCCAGG_0.9949_0.842	crRNA069:69-91_GAAAATGATCACATTGGCCAGGA_0.9872_0.811	crRNA072:72-94_GATGAAAATGATCACATTGGCCA_0.9821_0.792	crRNA043:43-65_TTTAAAGGAGAGAGAGTGTCCTC_0.9538_0.722	crRNA009:9-31_TTATACTGGAAAGAGGAGAGATA_0.9308_0.696	crRNA008:8-30_TATACTGGAAAGAGGAGAGATAC_0.9256_0.688	crRNA051:51-73_CAGGATAGTTTAAAGGAGAGAGA_0.9154_0.67	crRNA047:47-69_ATAGTTTAAAGGAGAGAGAGTGT_0.9_0.64	crRNA046:46-68_TAGTTTAAAGGAGAGAGAGTGTC_0.8974_0.64	crRNA355:374-396_GTAAAGCCAACGATGTCAGCGTA_0.9923_0.818	crRNA340:359-381_TCAGCGTATAAGATGCTCACGTT_0.9897_0.812	crRNA180:180-202_AAATTCCAACTTGATCCGCGACT_0.9846_0.796	crRNA343:362-384_ATGTCAGCGTATAAGATGCTCAC_0.9795_0.792	crRNA182:182-204_TCAAATTCCAACTTGATCCGCGA_0.9769_0.791	crRNA158:158-180_TTGATGCAATTACAGGTGTCCTG_0.9744_0.767	crRNA181:181-203_CAAATTCCAACTTGATCCGCGAC_0.9718_0.759	crRNA183:183-205_TTCAAATTCCAACTTGATCCGCG_0.9692_0.755	crRNA137:137-159_TGATATGTTTGCTGAAGAGCGAG_0.9667_0.751	crRNA157:157-179_TGATGCAATTACAGGTGTCCTGA_0.9641_0.75	NA	NA	NA	NA	NA	NA	NA	NA	NA	NA
ENST00000515682.1	ENSG00000125089.12	OTTHUMG00000160934.4	OTTHUMT00000358996.1	SH3TC1-003	SH3TC1	4293	1-63	64-294	295-4293	crRNA0037:37-59_CGCAGAGACCTCACATGCCTGGC_0.9862_0.724	crRNA0006:6-28_GTGTTCCTCAGAGGCAGCTCCCA_0.9853_0.722	crRNA0007:7-29_CGTGTTCCTCAGAGGCAGCTCCC_0.9784_0.698	crRNA0005:5-27_TGTTCCTCAGAGGCAGCTCCCAG_0.9777_0.697	crRNA0034:34-56_AGAGACCTCACATGCCTGGCCCT_0.977_0.692	crRNA0035:35-57_CAGAGACCTCACATGCCTGGCCC_0.9485_0.633	crRNA0033:33-55_GAGACCTCACATGCCTGGCCCTG_0.9426_0.628	crRNA0008:8-30_GCGTGTTCCTCAGAGGCAGCTCC_0.9409_0.626	crRNA0038:38-60_CCGCAGAGACCTCACATGCCTGG_0.9106_0.586	crRNA0032:32-54_AGACCTCACATGCCTGGCCCTGC_0.8859_0.56	crRNA0226:226-248_GCTCCAGGTCTCTCGCCTCTCAC_0.9855_0.722	crRNA0224:224-246_TCCAGGTCTCTCGCCTCTCACTG_0.968_0.674	crRNA0225:225-247_CTCCAGGTCTCTCGCCTCTCACT_0.9618_0.654	crRNA0228:228-250_ACGCTCCAGGTCTCTCGCCTCTC_0.9519_0.639	crRNA0231:231-253_CAAACGCTCCAGGTCTCTCGCCT_0.9516_0.639	crRNA0181:181-203_CCCGCTTTCTCCCAGCTCACAGA_0.9393_0.624	crRNA0229:229-251_AACGCTCCAGGTCTCTCGCCTCT_0.9379_0.623	crRNA0154:154-176_CTCATGACCACAGTCCGGACCTG_0.9369_0.621	crRNA0184:184-206_GGCCCCGCTTTCTCCCAGCTCAC_0.9364_0.621	crRNA0180:180-202_CCGCTTTCTCCCAGCTCACAGAG_0.9331_0.615	crRNA4168:4223-4245_ATTTGCCAGAAAATGAGCCACCG_0.9998_0.961	crRNA4169:4224-4246_CATTTGCCAGAAAATGAGCCACC_0.9995_0.944	crRNA3812:3867-3889_TAGAAGATGATGTCACCGAGCAC_0.9993_0.913	crRNA4162:4217-4239_CAGAAAATGAGCCACCGGCGACA_0.9991_0.881	crRNA4163:4218-4240_CCAGAAAATGAGCCACCGGCGAC_0.9988_0.874	crRNA4167:4222-4244_TTTGCCAGAAAATGAGCCACCGG_0.9986_0.871	crRNA3811:3866-3888_AGAAGATGATGTCACCGAGCACC_0.9983_0.865	crRNA3317:3372-3394_AAGATGTAATAGATCTTCCCTGC_0.9981_0.855	crRNA4166:4221-4243_TTGCCAGAAAATGAGCCACCGGC_0.9979_0.854	crRNA0771:771-793_CACAGGACAAAGAAGGGCCCTTC_0.9976_0.851
ENST00000515700.1	ENSG00000153071.10	OTTHUMG00000162043.3	OTTHUMT00000367091.1	DAB2-007	DAB2	651	1-535	536-651		crRNA323:323-345_CCAGAATTATGTGTAGCCACAGC_0.9984_1	crRNA324:324-346_CCCAGAATTATGTGTAGCCACAG_0.9967_1	crRNA322:322-344_CAGAATTATGTGTAGCCACAGCA_0.9951_0.977	crRNA325:325-347_CCCCAGAATTATGTGTAGCCACA_0.9934_0.94	crRNA321:321-343_AGAATTATGTGTAGCCACAGCAA_0.9918_0.934	crRNA326:326-348_ACCCCAGAATTATGTGTAGCCAC_0.9901_0.908	crRNA441:441-463_CTCAAATAAACATAACCTCCCAC_0.9885_0.902	crRNA327:327-349_TACCCCAGAATTATGTGTAGCCA_0.9868_0.873	crRNA257:257-279_AGTAGATTCACATTTCGTCCCAA_0.9852_0.853	crRNA440:440-462_TCAAATAAACATAACCTCCCACA_0.9836_0.852	crRNA521:521-543_TTAGACATGGCAAGAAGGCAGGC_0.9539_0.752	crRNA517:517-539_ACATGGCAAGAAGGCAGGCAGCA_0.9507_0.745	crRNA522:522-544_GTTAGACATGGCAAGAAGGCAGG_0.949_0.744	crRNA515:515-537_ATGGCAAGAAGGCAGGCAGCAAA_0.9375_0.735	crRNA519:519-541_AGACATGGCAAGAAGGCAGGCAG_0.9342_0.729	crRNA516:516-538_CATGGCAAGAAGGCAGGCAGCAA_0.926_0.711	crRNA518:518-540_GACATGGCAAGAAGGCAGGCAGC_0.9178_0.702	crRNA529:529-551_CTACTTCGTTAGACATGGCAAGA_0.9128_0.693	crRNA523:523-545_CGTTAGACATGGCAAGAAGGCAG_0.9062_0.685	crRNA530:530-552_TCTACTTCGTTAGACATGGCAAG_0.8964_0.663	NA	NA	NA	NA	NA	NA	NA	NA	NA	NA
ENST00000515701.1	ENSG00000164128.2	OTTHUMG00000161371.1	OTTHUMT00000364689.1	NPY1R-005	NPY1R	799	1-618	619-799		crRNA234:234-256_CCTTGTTACATACAGCCTCCCAA_0.9987_0.992	crRNA235:235-257_GCCTTGTTACATACAGCCTCCCA_0.996_0.93	crRNA114:114-136_ACTAATAAAGTAGTAGTCACGGA_0.9934_0.917	crRNA236:236-258_AGCCTTGTTACATACAGCCTCCC_0.9908_0.901	crRNA115:115-137_GACTAATAAAGTAGTAGTCACGG_0.9881_0.888	crRNA237:237-259_CAGCCTTGTTACATACAGCCTCC_0.9855_0.884	crRNA113:113-135_CTAATAAAGTAGTAGTCACGGAA_0.9828_0.872	crRNA553:573-595_ATTATTTTAGACAAATGGACAGT_0.9789_0.849	crRNA552:572-594_TTATTTTAGACAAATGGACAGTA_0.9762_0.836	crRNA238:238-260_TCAGCCTTGTTACATACAGCCTC_0.9709_0.821	crRNA743:763-785_GAGACACCAAGAATGATCACAGC_0.9974_0.973	crRNA705:725-747_TAAGGTAAATATCATGGCCAAGG_0.9947_0.927	crRNA742:762-784_AGACACCAAGAATGATCACAGCT_0.9921_0.902	crRNA739:759-781_CACCAAGAATGATCACAGCTCCA_0.9894_0.896	crRNA741:761-783_GACACCAAGAATGATCACAGCTC_0.9868_0.886	crRNA740:760-782_ACACCAAGAATGATCACAGCTCC_0.9841_0.878	crRNA738:758-780_ACCAAGAATGATCACAGCTCCAT_0.9815_0.864	crRNA706:726-748_CTAAGGTAAATATCATGGCCAAG_0.9802_0.863	crRNA744:764-786_AGAGACACCAAGAATGATCACAG_0.9775_0.846	crRNA700:720-742_TAAATATCATGGCCAAGGGCAGA_0.9749_0.832	NA	NA	NA	NA	NA	NA	NA	NA	NA	NA
ENST00000515707.1	ENSG00000108846.11	OTTHUMG00000162245.4	OTTHUMT00000368088.1	ABCC3-006	ABCC3	656	1-49	50-280	281-656	crRNA009:9-31_AGTGCCTCTGGGTCCGGTCTCCC_0.5661_0.419	crRNA008:8-30_GTGCCTCTGGGTCCGGTCTCCCT_0.5508_0.414	crRNA007:7-29_TGCCTCTGGGTCCGGTCTCCCTG_0.5136_0.396	crRNA010:10-32_CAGTGCCTCTGGGTCCGGTCTCC_0.4593_0.375	crRNA001:1-23_TGGGTCCGGTCTCCCTGCCCCCG_0.3898_0.341	crRNA004:4-26_CTCTGGGTCCGGTCTCCCTGCCC_0.3831_0.338	crRNA002:2-24_CTGGGTCCGGTCTCCCTGCCCCC_0.3746_0.336	crRNA005:5-27_CCTCTGGGTCCGGTCTCCCTGCC_0.3627_0.332	crRNA003:3-25_TCTGGGTCCGGTCTCCCTGCCCC_0.3559_0.331	crRNA006:6-28_GCCTCTGGGTCCGGTCTCCCTGC_0.3305_0.325	crRNA133:133-155_ACGCACTGTGCCTTTGCGCCCCA_0.9847_0.69	crRNA135:135-157_CCACGCACTGTGCCTTTGCGCCC_0.9797_0.669	crRNA114:114-136_CCCAGCCGCGCACTCTTCCTCAC_0.9746_0.655	crRNA134:134-156_CACGCACTGTGCCTTTGCGCCCC_0.9712_0.65	crRNA106:106-128_CGCACTCTTCCTCACTTTCCCGG_0.9695_0.649	crRNA107:107-129_GCGCACTCTTCCTCACTTTCCCG_0.9644_0.644	crRNA205:205-227_ACCCGCGGCTGATTGCGAAACGC_0.961_0.638	crRNA132:132-154_CGCACTGTGCCTTTGCGCCCCAG_0.9508_0.628	crRNA074:74-96_TGCCAGAACTTGGAGCCGAGCTC_0.9424_0.62	crRNA223:223-245_GAAGACCCTCCATCAGGAACCCG_0.9339_0.609	crRNA456:475-497_GTGAACCACTGCACCTGGCCTGT_0.9983_0.739	crRNA339:339-361_GAATCCTGACACCCTGCACCTGT_0.9966_0.731	crRNA527:546-568_CACAGTAATCTAAAACTCCTGGG_0.9949_0.728	crRNA346:346-368_ACTACAGGAATCCTGACACCCTG_0.9932_0.714	crRNA528:547-569_TCACAGTAATCTAAAACTCCTGG_0.9915_0.714	crRNA349:349-371_TGGACTACAGGAATCCTGACACC_0.9898_0.714	crRNA341:341-363_AGGAATCCTGACACCCTGCACCT_0.9881_0.709	crRNA340:340-362_GGAATCCTGACACCCTGCACCTG_0.9864_0.707	crRNA457:476-498_CGTGAACCACTGCACCTGGCCTG_0.9831_0.676	crRNA571:590-612_TCACTCTTTCGCCCAGGCCACAG_0.9814_0.674
ENST00000515708.1	ENSG00000048140.13	OTTHUMG00000163230.2	OTTHUMT00000372209.1	TSPAN17-002	TSPAN17	2361	1-48	49-840	841-2361	crRNA0018:18-40_GCCACCCGCCGGCCCGGAAACCG_0.7422_0.513	crRNA0017:17-39_CCACCCGCCGGCCCGGAAACCGG_0.7124_0.491	crRNA0016:16-38_CACCCGCCGGCCCGGAAACCGGA_0.4849_0.376	crRNA0015:15-37_ACCCGCCGGCCCGGAAACCGGAG_0.3854_0.332	crRNA0019:19-41_GGCCACCCGCCGGCCCGGAAACC_0.274_0.278	crRNA0022:22-44_AGCGGCCACCCGCCGGCCCGGAA_0.2573_0.268	crRNA0002:2-24_GAAACCGGAGCCGGGAGCCAGGC_0.2547_0.268	crRNA0020:20-42_CGGCCACCCGCCGGCCCGGAAAC_0.2153_0.249	crRNA0004:4-26_CGGAAACCGGAGCCGGGAGCCAG_0.1464_0.213	crRNA0001:1-23_AAACCGGAGCCGGGAGCCAGGCC_0.1451_0.213	crRNA0109:109-131_AAGACAATGTTGAAGCCAAACAG_0.9961_0.909	crRNA0093:93-115_CAAACAGGAAGTATTTCCCGCAG_0.9956_0.903	crRNA0491:491-513_GCAAGACCAGTATTCCTGAGCAA_0.993_0.887	crRNA0113:113-135_CCAGAAGACAATGTTGAAGCCAA_0.9925_0.88	crRNA0238:238-260_CCAACTACCACAAACAGCCACAC_0.9921_0.878	crRNA0094:94-116_CCAAACAGGAAGTATTTCCCGCA_0.9917_0.877	crRNA0108:108-130_AGACAATGTTGAAGCCAAACAGG_0.9904_0.862	crRNA0091:91-113_AACAGGAAGTATTTCCCGCAGCA_0.9895_0.861	crRNA0239:239-261_TCCAACTACCACAAACAGCCACA_0.989_0.86	crRNA0092:92-114_AAACAGGAAGTATTTCCCGCAGC_0.9873_0.846	crRNA1737:1758-1780_TTATACAACATACGTGGCCCCAG_0.9996_0.979	crRNA1938:1978-2000_CACCAGAGCAATTAGCTACACCT_0.9991_0.969	crRNA1939:1979-2001_ACACCAGAGCAATTAGCTACACC_0.9987_0.959	crRNA1781:1802-1824_TCAAAGTGAAGCAGGCTCCCAAC_0.9982_0.943	crRNA1783:1804-1826_AGTCAAAGTGAAGCAGGCTCCCA_0.9978_0.928	crRNA2132:2190-2212_CCCTCAATGACAGAGCAGCCAGG_0.9974_0.92	crRNA2133:2191-2213_TCCCTCAATGACAGAGCAGCCAG_0.9969_0.915	crRNA1937:1977-1999_ACCAGAGCAATTAGCTACACCTG_0.9965_0.912	crRNA1736:1757-1779_TATACAACATACGTGGCCCCAGG_0.9952_0.898	crRNA1785:1806-1828_AAAGTCAAAGTGAAGCAGGCTCC_0.9947_0.897
ENST00000515709.1	ENSG00000152670.14	OTTHUMG00000097044.10	OTTHUMT00000368357.1	DDX4-009	DDX4	470	1-43	44-470		crRNA007:7-29_CTCTCCGCGGCTTGCTCTCCCAA_0.7723_0.571	crRNA008:8-30_TCTCTCCGCGGCTTGCTCTCCCA_0.7679_0.569	crRNA013:13-35_CAAGTTCTCTCCGCGGCTTGCTC_0.7433_0.556	crRNA006:6-28_TCTCCGCGGCTTGCTCTCCCAAG_0.7411_0.555	crRNA009:9-31_TTCTCTCCGCGGCTTGCTCTCCC_0.721_0.544	crRNA011:11-33_AGTTCTCTCCGCGGCTTGCTCTC_0.692_0.533	crRNA018:18-40_GGCTTCAAGTTCTCTCCGCGGCT_0.6897_0.533	crRNA017:17-39_GCTTCAAGTTCTCTCCGCGGCTT_0.6786_0.526	crRNA016:16-38_CTTCAAGTTCTCTCCGCGGCTTG_0.6763_0.524	crRNA010:10-32_GTTCTCTCCGCGGCTTGCTCTCC_0.6696_0.522	crRNA173:173-195_TCTCGCTTATTACACTCACCAGC_0.9978_0.907	crRNA174:174-196_ATCTCGCTTATTACACTCACCAG_0.9955_0.832	crRNA175:175-197_TATCTCGCTTATTACACTCACCA_0.9933_0.827	crRNA210:210-232_CTTTCCAACTCCAAAACCACCCA_0.9911_0.8	crRNA172:172-194_CTCGCTTATTACACTCACCAGCA_0.9888_0.798	crRNA426:426-448_ACCAAATCCTCCACGGCAACCTC_0.9866_0.79	crRNA209:209-231_TTTCCAACTCCAAAACCACCCAT_0.9844_0.788	crRNA271:271-293_AGAAACCAGAGCTATCACCATCT_0.9821_0.783	crRNA208:208-230_TTCCAACTCCAAAACCACCCATT_0.9799_0.779	crRNA211:211-233_TCTTTCCAACTCCAAAACCACCC_0.9777_0.77	NA	NA	NA	NA	NA	NA	NA	NA	NA	NA
ENST00000515714.1	ENSG00000169045.13	OTTHUMG00000130908.42	OTTHUMT00000372290.33	HNRNPH1-016	HNRNPH1	690	1-437	438-690		crRNA015:15-37_AGCAGAATTGGTAAGAGTGCGTC_0.9968_0.885	crRNA013:13-35_CAGAATTGGTAAGAGTGCGTCCA_0.9905_0.846	crRNA396:396-418_CGTCGAAACAAACCGCCAGCGTG_0.9873_0.82	crRNA012:12-34_AGAATTGGTAAGAGTGCGTCCAT_0.9746_0.793	crRNA395:395-417_GTCGAAACAAACCGCCAGCGTGG_0.9618_0.763	crRNA397:397-419_GCGTCGAAACAAACCGCCAGCGT_0.9523_0.735	crRNA175:175-197_TTTTGCCTAACGAATTCGCACCC_0.9491_0.733	crRNA172:172-194_TGCCTAACGAATTCGCACCCTGT_0.9475_0.729	crRNA011:11-33_GAATTGGTAAGAGTGCGTCCATT_0.9444_0.723	crRNA174:174-196_TTTGCCTAACGAATTCGCACCCT_0.9428_0.718	crRNA531:550-572_GAAACGAATACCTTGAGCCCCAT_0.9984_0.927	crRNA532:551-573_TGAAACGAATACCTTGAGCCCCA_0.9952_0.884	crRNA582:601-623_TTCAAGTTCAACAAAAGCCTCGC_0.9936_0.861	crRNA512:531-553_CCATTTTGAATTTTGCAGTCAGA_0.9921_0.855	crRNA513:532-554_CCCATTTTGAATTTTGCAGTCAG_0.9889_0.837	crRNA580:599-621_CAAGTTCAACAAAAGCCTCGCCA_0.9857_0.819	crRNA579:598-620_AAGTTCAACAAAAGCCTCGCCAC_0.9841_0.812	crRNA443:443-465_CCTCTCCACCTTCCGTGCCCAAC_0.9825_0.805	crRNA444:444-466_CCCTCTCCACCTTCCGTGCCCAA_0.9809_0.797	crRNA533:552-574_ATGAAACGAATACCTTGAGCCCC_0.9793_0.795	NA	NA	NA	NA	NA	NA	NA	NA	NA	NA
ENST00000515720.1	ENSG00000250038.1	OTTHUMG00000161692.1	OTTHUMT00000365732.1	RP11-180C1.1-002	RP11-180C1.1	880	1-364	365-553	554-880	crRNA133:133-155_ATTAAGTAGAAGTAGCTCTCAGA_0.9988_0.918	crRNA134:134-156_TATTAAGTAGAAGTAGCTCTCAG_0.9976_0.912	crRNA136:136-158_TTTATTAAGTAGAAGTAGCTCTC_0.9939_0.832	crRNA317:317-339_AGTAGTATTCTGAATGAGATCCT_0.9878_0.805	crRNA135:135-157_TTATTAAGTAGAAGTAGCTCTCA_0.9841_0.794	crRNA279:279-301_TTGAACTTCAATAGGCAGTCTGA_0.9744_0.764	crRNA316:316-338_GTAGTATTCTGAATGAGATCCTG_0.9719_0.763	crRNA137:137-159_TTTTATTAAGTAGAAGTAGCTCT_0.9683_0.755	crRNA116:116-138_CTCAGAAGATTCTGGAGTCACAG_0.9621_0.729	crRNA261:261-283_TCTGATACAGGACACCCTCACAC_0.9609_0.727	crRNA359:359-381_CAGAGAGCTAAGATCATGCCACT_0.9963_0.899	crRNA356:356-378_AGAGCTAAGATCATGCCACTGCA_0.9951_0.853	crRNA484:504-526_AATCTTTGTGATCATAGGACCAG_0.9927_0.813	crRNA357:357-379_GAGAGCTAAGATCATGCCACTGC_0.9915_0.812	crRNA476:496-518_TGATCATAGGACCAGGGACACTT_0.9902_0.812	crRNA355:355-377_GAGCTAAGATCATGCCACTGCAC_0.989_0.811	crRNA358:358-380_AGAGAGCTAAGATCATGCCACTG_0.9853_0.795	crRNA459:479-501_ACACTTTTCACATCCAATTCCCC_0.9817_0.781	crRNA395:395-417_ACAGGAGAATCGCTTGAGCCCAG_0.9768_0.772	crRNA477:497-519_GTGATCATAGGACCAGGGACACT_0.9731_0.764	crRNA680:700-722_AGAATTGTATTTTATAACCCCAA_0.9866_0.803	crRNA658:678-700_ATGCGTATTTTCCATCTGTCCAG_0.9829_0.789	crRNA678:698-720_AATTGTATTTTATAACCCCAATG_0.9805_0.778	crRNA681:701-723_CAGAATTGTATTTTATAACCCCA_0.9792_0.776	crRNA605:625-647_CCATTGTCTATCACTTTCCCCGA_0.978_0.774	crRNA679:699-721_GAATTGTATTTTATAACCCCAAT_0.9756_0.769	crRNA606:626-648_ACCATTGTCTATCACTTTCCCCG_0.9707_0.762	crRNA604:624-646_CATTGTCTATCACTTTCCCCGAA_0.967_0.753	crRNA607:627-649_CACCATTGTCTATCACTTTCCCC_0.9646_0.745	crRNA555:575-597_CATGCAGAAGATGGGGCACCATT_0.9634_0.735
ENST00000515721.1	ENSG00000112941.8	OTTHUMG00000090457.2	OTTHUMT00000365844.1	PAPD7-007	PAPD7	603	1-522	523-603		crRNA247:301-323_AAAGACAAATACCTGCAGGTCCT_0.998_0.865	crRNA331:403-425_CCACACTTATCTACGCCCCACTT_0.9961_0.864	crRNA164:196-218_AAAAACTTTCAGTGCAGAGTCGG_0.9941_0.844	crRNA348:420-442_TTAACTTACGTGAAACTCCACAC_0.9921_0.836	crRNA244:298-320_GACAAATACCTGCAGGTCCTACC_0.9902_0.828	crRNA245:299-321_AGACAAATACCTGCAGGTCCTAC_0.9882_0.819	crRNA333:405-427_CTCCACACTTATCTACGCCCCAC_0.9862_0.813	crRNA246:300-322_AAGACAAATACCTGCAGGTCCTA_0.9843_0.805	crRNA175:229-251_CACTCCACGATAAATGAGTCTGA_0.9823_0.792	crRNA389:461-483_ACGTGATTCGAGTTCCTGGCAAT_0.9804_0.786	crRNA488:560-582_AGTTTCGATCCGTTTCACCACCT_0.9764_0.78	crRNA449:521-543_TTCTTCAGGACAAGGGGACATGA_0.9745_0.777	crRNA489:561-583_CAGTTTCGATCCGTTTCACCACC_0.9666_0.746	crRNA498:570-592_CTTTCACCACAGTTTCGATCCGT_0.9528_0.724	crRNA485:557-579_TTCGATCCGTTTCACCACCTCTC_0.9489_0.717	crRNA486:558-580_TTTCGATCCGTTTCACCACCTCT_0.947_0.717	crRNA487:559-581_GTTTCGATCCGTTTCACCACCTC_0.9214_0.669	crRNA497:569-591_TTTCACCACAGTTTCGATCCGTT_0.9077_0.643	crRNA493:565-587_ACCACAGTTTCGATCCGTTTCAC_0.8998_0.629	crRNA499:571-593_TCTTTCACCACAGTTTCGATCCG_0.8939_0.62	NA	NA	NA	NA	NA	NA	NA	NA	NA	NA
ENST00000515735.1	ENSG00000165671.14	OTTHUMG00000130846.4	OTTHUMT00000372615.1	NSD1-012	NSD1	513	1-355	356-513		crRNA168:168-190_ACGATGAAAAGCAGCAGGGCAAG_0.9977_0.891	crRNA169:169-191_CACGATGAAAAGCAGCAGGGCAA_0.9955_0.887	crRNA174:174-196_GCATTCACGATGAAAAGCAGCAG_0.9932_0.871	crRNA173:173-195_CATTCACGATGAAAAGCAGCAGG_0.991_0.867	crRNA254:273-295_TCGTCCAACTTTTACCCAGACAA_0.9887_0.862	crRNA172:172-194_ATTCACGATGAAAAGCAGCAGGG_0.9865_0.86	crRNA101:101-123_CTTAGCAAAGAATATATCCGAGT_0.9842_0.838	crRNA167:167-189_CGATGAAAAGCAGCAGGGCAAGA_0.982_0.832	crRNA189:189-211_GATATCAATGTTCAGGCATTCAC_0.9797_0.808	crRNA191:191-213_GGGATATCAATGTTCAGGCATTC_0.9775_0.795	crRNA411:448-470_TATCCTTGCTGCTCACGTCACCC_0.9707_0.751	crRNA418:455-477_CCCATCTTATCCTTGCTGCTCAC_0.9617_0.742	crRNA410:447-469_ATCCTTGCTGCTCACGTCACCCT_0.9505_0.719	crRNA435:472-494_TCCCATCCACTCCTTTGCCCATC_0.9324_0.702	crRNA444:481-503_TTTTATATGTCCCATCCACTCCT_0.9234_0.69	crRNA412:449-471_TTATCCTTGCTGCTCACGTCACC_0.9167_0.682	crRNA407:444-466_CTTGCTGCTCACGTCACCCTCCA_0.9144_0.677	crRNA408:445-467_CCTTGCTGCTCACGTCACCCTCC_0.9032_0.667	crRNA409:446-468_TCCTTGCTGCTCACGTCACCCTC_0.8941_0.661	crRNA405:442-464_TGCTGCTCACGTCACCCTCCATG_0.8896_0.656	NA	NA	NA	NA	NA	NA	NA	NA	NA	NA
ENST00000515737.1	ENSG00000087266.11	OTTHUMG00000160801.13	OTTHUMT00000362402.1	SH3BP2-003	SH3BP2	2579	1-261	262-555	556-2579	crRNA0077:77-99_CTGCTTTTAGCAAACCAGCACCC_0.995_0.787	crRNA0053:53-75_CCAACAAAAGTGCAAGAGGAAGT_0.9946_0.784	crRNA0052:52-74_CAACAAAAGTGCAAGAGGAAGTC_0.9921_0.76	crRNA0078:78-100_TCTGCTTTTAGCAAACCAGCACC_0.9851_0.728	crRNA0170:203-225_ATCGATTGAGCCAGGAGTTCCAG_0.9814_0.716	crRNA0079:79-101_CTCTGCTTTTAGCAAACCAGCAC_0.9789_0.712	crRNA0096:96-118_ATAAAAAGAAAAATACTCTCTGC_0.9781_0.706	crRNA0037:37-59_AGGAAGTCTTCAAGGCATCAGGC_0.9772_0.701	crRNA0073:73-95_TTTTAGCAAACCAGCACCCTCCA_0.9752_0.69	crRNA0171:204-226_GATCGATTGAGCCAGGAGTTCCA_0.9727_0.684	crRNA0395:428-450_ACTCTTGAAGTAGTAGACGCAGC_0.9996_0.919	crRNA0210:243-265_CCATGAAGCTATAGTACCCGGAG_0.9992_0.877	crRNA0396:429-451_TACTCTTGAAGTAGTAGACGCAG_0.9979_0.815	crRNA0228:261-283_AATGCATCTCTTCAGCCGCCATG_0.9975_0.808	crRNA0211:244-266_GCCATGAAGCTATAGTACCCGGA_0.9967_0.806	crRNA0229:262-284_CAATGCATCTCTTCAGCCGCCAT_0.9938_0.78	crRNA0393:426-448_TCTTGAAGTAGTAGACGCAGCGT_0.993_0.774	crRNA0212:245-267_CGCCATGAAGCTATAGTACCCGG_0.9925_0.762	crRNA0394:427-449_CTCTTGAAGTAGTAGACGCAGCG_0.9917_0.757	crRNA0364:397-419_ATGATGACAAAGCGCAGGGGCCA_0.9905_0.749	crRNA2117:2240-2262_AGATGTCCATCACAGAGGCCCTA_0.9988_0.838	crRNA1889:2012-2034_CCACACTCACAAACAGGACCTCG_0.9983_0.829	crRNA1890:2013-2035_CCCACACTCACAAACAGGACCTC_0.9971_0.808	crRNA1701:1824-1846_CTTTCCACTTCGCAGGACTCCGT_0.9963_0.799	crRNA1887:2010-2032_ACACTCACAAACAGGACCTCGCC_0.9959_0.796	crRNA1888:2011-2033_CACACTCACAAACAGGACCTCGC_0.9954_0.792	crRNA2116:2239-2261_GATGTCCATCACAGAGGCCCTAG_0.9942_0.782	crRNA1886:2009-2031_CACTCACAAACAGGACCTCGCCC_0.9934_0.776	crRNA2087:2210-2232_ACAGCCTTGCTCCTGCTCACCCT_0.9913_0.753	crRNA1839:1962-1984_TCAAAAATGCGATAGTTCCTCAC_0.9909_0.752
ENST00000515740.1	ENSG00000127419.12	OTTHUMG00000118996.4	OTTHUMT00000358840.1	TMEM175-006	TMEM175	1514	1-268	269-1435	1436-1514	crRNA0174:174-196_TTTCCCAACAACTTGGAACAACC_0.9891_0.762	crRNA0158:158-180_AACAACCTTGTGTGTGCTGCCCA_0.9851_0.737	crRNA0127:127-149_TCACGATGAGAAAGGTCATCAGG_0.9837_0.735	crRNA0097:97-119_CAATCCGTGTTGCCAGAAGCCTC_0.9783_0.71	crRNA0119:119-141_AGAAAGGTCATCAGGTAGACGGC_0.9762_0.7	crRNA0157:157-179_ACAACCTTGTGTGTGCTGCCCAG_0.9749_0.696	crRNA0185:185-207_GTGTCGTCTGTTTTCCCAACAAC_0.9715_0.686	crRNA0156:156-178_CAACCTTGTGTGTGCTGCCCAGG_0.9695_0.676	crRNA0128:128-150_GTCACGATGAGAAAGGTCATCAG_0.9667_0.662	crRNA0112:112-134_TCATCAGGTAGACGGCAATCCGT_0.9647_0.659	crRNA0330:330-352_ACAGAACAAGAAGATGCCCAGAG_0.9993_1	crRNA0332:332-354_ACACAGAACAAGAAGATGCCCAG_0.9986_1	crRNA0331:331-353_CACAGAACAAGAAGATGCCCAGA_0.998_0.983	crRNA0333:333-355_CACACAGAACAAGAAGATGCCCA_0.9973_0.976	crRNA0334:334-356_ACACACAGAACAAGAAGATGCCC_0.9966_0.971	crRNA0285:285-307_TAACGAAAACGTGTAAGGCAGGA_0.9959_0.872	crRNA0287:287-309_ATTAACGAAAACGTGTAAGGCAG_0.9952_0.871	crRNA0286:286-308_TTAACGAAAACGTGTAAGGCAGG_0.9946_0.846	crRNA0653:653-675_AGGTCAAACGAGAAGACTTCCAC_0.9939_0.84	crRNA0326:326-348_AACAAGAAGATGCCCAGAGGCAC_0.9932_0.827	crRNA1468:1487-1509_GCTTCCCCTGCCCAGCATCCTGT_0.9566_0.643	crRNA1473:1492-1514_ACTTGGCTTCCCCTGCCCAGCAT_0.9545_0.64	crRNA1472:1491-1513_CTTGGCTTCCCCTGCCCAGCATC_0.9022_0.58	crRNA1469:1488-1510_GGCTTCCCCTGCCCAGCATCCTG_0.8968_0.575	crRNA1471:1490-1512_TTGGCTTCCCCTGCCCAGCATCC_0.8663_0.545	crRNA1470:1489-1511_TGGCTTCCCCTGCCCAGCATCCT_0.8486_0.536	crRNA1465:1484-1506_TCCCCTGCCCAGCATCCTGTCCT_0.8215_0.522	crRNA1467:1486-1508_CTTCCCCTGCCCAGCATCCTGTC_0.7929_0.508	crRNA1460:1479-1501_TGCCCAGCATCCTGTCCTCCCTG_0.7671_0.496	crRNA1464:1483-1505_CCCCTGCCCAGCATCCTGTCCTC_0.7624_0.494
ENST00000515742.1	ENSG00000124795.10	OTTHUMG00000014319.4	OTTHUMT00000367864.1	DEK-006	DEK	661	1-206	207-661		crRNA129:129-151_GCCACCCTGAATGATGCTACCCT_0.9475_0.637	crRNA096:96-118_CACCTGCCCTGAAAGTTGCCTCC_0.9457_0.635	crRNA128:128-150_CCACCCTGAATGATGCTACCCTT_0.933_0.605	crRNA124:124-146_CCTGAATGATGCTACCCTTCCCG_0.9257_0.597	crRNA095:95-117_ACCTGCCCTGAAAGTTGCCTCCT_0.9239_0.597	crRNA094:94-116_CCTGCCCTGAAAGTTGCCTCCTC_0.9221_0.595	crRNA131:131-153_CGGCCACCCTGAATGATGCTACC_0.913_0.586	crRNA122:122-144_TGAATGATGCTACCCTTCCCGCG_0.9076_0.578	crRNA093:93-115_CTGCCCTGAAAGTTGCCTCCTCC_0.9058_0.578	crRNA091:91-113_GCCCTGAAAGTTGCCTCCTCCCA_0.904_0.577	crRNA541:599-621_GAAAGCCACTGAACTGACCCACA_0.9982_0.837	crRNA433:472-494_AATTTCACAAAGTTTCTGCCCCT_0.9964_0.813	crRNA519:577-599_ATTCTTCTTTAATGAGGACACAG_0.9946_0.812	crRNA540:598-620_AAAGCCACTGAACTGACCCACAT_0.9928_0.809	crRNA434:473-495_CAATTTCACAAAGTTTCTGCCCC_0.9909_0.808	crRNA432:471-493_ATTTCACAAAGTTTCTGCCCCTT_0.9891_0.784	crRNA520:578-600_CATTCTTCTTTAATGAGGACACA_0.9873_0.782	crRNA431:470-492_TTTCACAAAGTTTCTGCCCCTTT_0.9855_0.776	crRNA521:579-601_ACATTCTTCTTTAATGAGGACAC_0.9837_0.775	crRNA551:609-631_TTTTCAAATGGAAAGCCACTGAA_0.9819_0.767	NA	NA	NA	NA	NA	NA	NA	NA	NA	NA
ENST00000515746.1	ENSG00000066427.17	OTTHUMG00000162212.7	OTTHUMT00000368213.1	ATXN3-007	ATXN3	619	1-11	12-311	312-619	NA	NA	NA	NA	NA	NA	NA	NA	NA	NA	crRNA060:60-82_TGCAATAAGTTATTCAGGCAATG_0.9983_0.895	crRNA061:61-83_TTGCAATAAGTTATTCAGGCAAT_0.9965_0.848	crRNA201:201-223_TCATCCATATTTCCAGAAGGCTG_0.9931_0.786	crRNA200:200-222_CATCCATATTTCCAGAAGGCTGC_0.9914_0.785	crRNA041:41-63_AATGTTGAGCACAAAGTGAGCCT_0.9896_0.779	crRNA040:40-62_ATGTTGAGCACAAAGTGAGCCTT_0.9862_0.771	crRNA038:38-60_GTTGAGCACAAAGTGAGCCTTCT_0.9827_0.759	crRNA098:98-120_CAATTGAGGATAATTCCACAGGG_0.981_0.754	crRNA050:50-72_TATTCAGGCAATGTTGAGCACAA_0.9793_0.751	crRNA051:51-73_TTATTCAGGCAATGTTGAGCACA_0.9775_0.75	crRNA311:329-351_TCTCCAATAAGTTTTGGTCGATG_0.9948_0.805	crRNA566:584-606_TCTGAAGTAAGATTTGTACCTGA_0.9879_0.774	crRNA307:325-347_CAATAAGTTTTGGTCGATGCATC_0.9845_0.763	crRNA401:419-441_TCGTCTAACATTCCTGAGCCATC_0.9741_0.75	crRNA402:420-442_TTCGTCTAACATTCCTGAGCCAT_0.9724_0.75	crRNA456:474-496_CATGTCAATTTCTTGGCGACTTA_0.9689_0.723	crRNA400:418-440_CGTCTAACATTCCTGAGCCATCA_0.9603_0.71	crRNA504:522-544_TTGCATACTTAGCTGAATAGCCC_0.9585_0.706	crRNA427:445-467_GAGCCCTCTGCAAATCCTCCTCA_0.9551_0.702	crRNA502:520-542_GCATACTTAGCTGAATAGCCCTG_0.9516_0.702
ENST00000515748.2	ENSG00000113712.12	OTTHUMG00000163463.4	OTTHUMT00000373586.2	CSNK1A1-005	CSNK1A1	620	1-204	205-474	475-620	crRNA029:38-60_CAGAATCAGCAGAGGGGAACCTG_0.9813_0.78	crRNA028:37-59_AGAATCAGCAGAGGGGAACCTGA_0.9779_0.778	crRNA102:111-133_CCTACACTAGGCAAGGCTACGGA_0.9032_0.701	crRNA101:110-132_CTACACTAGGCAAGGCTACGGAG_0.8998_0.699	crRNA103:112-134_TCCTACACTAGGCAAGGCTACGG_0.8642_0.657	crRNA030:39-61_CCAGAATCAGCAGAGGGGAACCT_0.8404_0.637	crRNA070:79-101_CAGGAAACGGAACACGGAGGCCT_0.8285_0.622	crRNA067:76-98_GAAACGGAACACGGAGGCCTTTA_0.7997_0.607	crRNA068:77-99_GGAAACGGAACACGGAGGCCTTT_0.7844_0.6	crRNA027:36-58_GAATCAGCAGAGGGGAACCTGAT_0.7725_0.583	crRNA277:286-308_ATCGCCAAATAGATGTCCCCGAA_0.9983_0.985	crRNA276:285-307_TCGCCAAATAGATGTCCCCGAAG_0.9966_0.918	crRNA278:287-309_GATCGCCAAATAGATGTCCCCGA_0.9949_0.868	crRNA377:386-408_TTGAAGAATCTTATAGAGCTTGC_0.9932_0.834	crRNA250:259-281_CCAGACCCGATCTTCCGTACCAG_0.9915_0.832	crRNA374:383-405_AAGAATCTTATAGAGCTTGCTCT_0.9898_0.822	crRNA215:224-246_TCCGACAATGAATTCAGCCTTGG_0.9881_0.803	crRNA231:240-262_CCAGTTTATATTTCCCTCCGACA_0.9864_0.8	crRNA216:225-247_CTCCGACAATGAATTCAGCCTTG_0.9847_0.787	crRNA233:242-264_TACCAGTTTATATTTCCCTCCGA_0.9796_0.78	crRNA480:489-511_TCTCCTTCCTCGAACCTCCACAC_0.983_0.785	crRNA481:490-512_ATCTCCTTCCTCGAACCTCCACA_0.9745_0.774	crRNA539:548-570_TAATTCAACAATTTCGTGTCACA_0.9694_0.769	crRNA474:483-505_TCCTCGAACCTCCACACCGCCTC_0.9677_0.767	crRNA540:549-571_GTAATTCAACAATTTCGTGTCAC_0.9626_0.762	crRNA478:487-509_TCCTTCCTCGAACCTCCACACCG_0.961_0.759	crRNA471:480-502_TCGAACCTCCACACCGCCTCCTG_0.9593_0.758	crRNA482:491-513_CATCTCCTTCCTCGAACCTCCAC_0.9576_0.757	crRNA476:485-507_CTTCCTCGAACCTCCACACCGCC_0.9542_0.755	crRNA475:484-506_TTCCTCGAACCTCCACACCGCCT_0.9508_0.749
ENST00000515757.1	ENSG00000173376.9	OTTHUMG00000132973.3	OTTHUMT00000364461.1	NDNF-002	NDNF	564	1-129	130-564		crRNA063:63-85_CGACAAAGCTGCAAAACCCAGGA_0.9981_0.826	crRNA024:24-46_CATCACACTGTCAAGCAGACCGG_0.9962_0.811	crRNA054:54-76_TGCAAAACCCAGGAGACGCGCAC_0.9943_0.801	crRNA058:58-80_AAGCTGCAAAACCCAGGAGACGC_0.9924_0.798	crRNA057:57-79_AGCTGCAAAACCCAGGAGACGCG_0.9905_0.796	crRNA056:56-78_GCTGCAAAACCCAGGAGACGCGC_0.9885_0.79	crRNA025:25-47_CCATCACACTGTCAAGCAGACCG_0.9828_0.785	crRNA055:55-77_CTGCAAAACCCAGGAGACGCGCA_0.9733_0.745	crRNA064:64-86_CCGACAAAGCTGCAAAACCCAGG_0.9695_0.736	crRNA023:23-45_ATCACACTGTCAAGCAGACCGGG_0.9676_0.734	crRNA471:489-511_AGGAGAATAACTCAGTGCCTTCC_0.9866_0.787	crRNA472:490-512_TAGGAGAATAACTCAGTGCCTTC_0.9847_0.786	crRNA255:273-295_GATAACTGCTAATTTCAGCTCCA_0.9809_0.781	crRNA254:272-294_ATAACTGCTAATTTCAGCTCCAT_0.979_0.768	crRNA203:203-225_CATCTGAAAAAGTTCCTCATCCC_0.9771_0.756	crRNA469:487-509_GAGAATAACTCAGTGCCTTCCTC_0.9752_0.746	crRNA204:204-226_GCATCTGAAAAAGTTCCTCATCC_0.9714_0.742	crRNA359:377-399_CAGCTTCCACTCCAAAGGCGCAT_0.9618_0.717	crRNA202:202-224_ATCTGAAAAAGTTCCTCATCCCG_0.9599_0.717	crRNA201:201-223_TCTGAAAAAGTTCCTCATCCCGG_0.958_0.715	NA	NA	NA	NA	NA	NA	NA	NA	NA	NA
ENST00000515758.1	ENSG00000070808.11	OTTHUMG00000134281.5	OTTHUMT00000373673.1	CAMK2A-007	CAMK2A	557	1-484	485-557		crRNA055:55-77_AGCCAGACTAAATGGCCGACTTC_0.9981_0.898	crRNA379:379-401_TATCTTCAAACAGTTCCCCACCA_0.9944_0.864	crRNA378:378-400_ATCTTCAAACAGTTCCCCACCAG_0.9925_0.859	crRNA056:56-78_TAGCCAGACTAAATGGCCGACTT_0.9907_0.856	crRNA381:381-403_GATATCTTCAAACAGTTCCCCAC_0.9888_0.842	crRNA380:380-402_ATATCTTCAAACAGTTCCCCACC_0.9869_0.842	crRNA384:384-406_CACGATATCTTCAAACAGTTCCC_0.985_0.827	crRNA033:33-55_CACCTCTACAAGCAGATCCCGCT_0.9832_0.816	crRNA035:35-57_TTCACCTCTACAAGCAGATCCCG_0.9813_0.812	crRNA054:54-76_GCCAGACTAAATGGCCGACTTCA_0.9794_0.794	crRNA506:506-528_AGCAACAGATTCTCAGGCTTCAG_0.9963_0.872	crRNA507:507-529_CAGCAACAGATTCTCAGGCTTCA_0.9589_0.755	crRNA509:509-531_GCCAGCAACAGATTCTCAGGCTT_0.9477_0.731	crRNA508:508-530_CCAGCAACAGATTCTCAGGCTTC_0.9458_0.728	crRNA500:500-522_AGATTCTCAGGCTTCAGGTCCCG_0.9383_0.712	crRNA505:505-527_GCAACAGATTCTCAGGCTTCAGG_0.9178_0.673	crRNA526:526-548_CACCCTTGAGCTTGGAGGCCAGC_0.8972_0.64	crRNA504:504-526_CAACAGATTCTCAGGCTTCAGGT_0.8841_0.629	crRNA498:498-520_ATTCTCAGGCTTCAGGTCCCGGT_0.8766_0.624	crRNA499:499-521_GATTCTCAGGCTTCAGGTCCCGG_0.8729_0.62	NA	NA	NA	NA	NA	NA	NA	NA	NA	NA
ENST00000515759.1	ENSG00000164188.4	OTTHUMG00000131110.2	OTTHUMT00000367549.1	RANBP3L-002	RANBP3L	1532	1-484	485-1450	1451-1532	crRNA0046:46-68_ACAAAGAAAAGAAAAAGTGCTGC_0.9962_0.898	crRNA0081:81-103_CAGTATTTAGAGAAGGCTGCTAA_0.9946_0.892	crRNA0045:45-67_CAAAGAAAAGAAAAAGTGCTGCT_0.9923_0.88	crRNA0337:375-397_AGAAATACATAGATTCATGCAGA_0.9908_0.874	crRNA0044:44-66_AAAGAAAAGAAAAAGTGCTGCTG_0.99_0.871	crRNA0082:82-104_CCAGTATTTAGAGAAGGCTGCTA_0.9885_0.869	crRNA0042:42-64_AGAAAAGAAAAAGTGCTGCTGAG_0.9877_0.868	crRNA0101:101-123_GACATGAAATCCAATGCCTCCAG_0.9854_0.86	crRNA0100:100-122_ACATGAAATCCAATGCCTCCAGT_0.9824_0.835	crRNA0066:66-88_GCTGCTAAAATAATACAGACACA_0.9808_0.832	crRNA1240:1412-1434_CCAAGTATGTAAATGCTACCAGA_0.9992_0.954	crRNA0646:703-725_GAAAAGTAAAAGATGAAGACCGT_0.9985_0.945	crRNA1241:1413-1435_TCCAAGTATGTAAATGCTACCAG_0.9977_0.923	crRNA0642:699-721_AGTAAAAGATGAAGACCGTACAC_0.9969_0.903	crRNA0647:704-726_TGAAAAGTAAAAGATGAAGACCG_0.9954_0.894	crRNA1157:1329-1351_AACATCAATTTTCTCCAGCAAGC_0.9939_0.891	crRNA0641:698-720_GTAAAAGATGAAGACCGTACACG_0.9931_0.885	crRNA0990:1105-1127_CAAAAACAAAATTGGAACTGCAG_0.9916_0.874	crRNA0640:697-719_TAAAAGATGAAGACCGTACACGC_0.9893_0.87	crRNA0991:1106-1128_CCAAAAACAAAATTGGAACTGCA_0.987_0.868	crRNA1300:1491-1513_ATTTAAGCAACTTAGTCTCCATG_0.964_0.765	crRNA1301:1492-1514_TATTTAAGCAACTTAGTCTCCAT_0.9402_0.71	crRNA1302:1493-1515_TTATTTAAGCAACTTAGTCTCCA_0.9363_0.704	crRNA1299:1490-1512_TTTAAGCAACTTAGTCTCCATGA_0.9241_0.68	crRNA1280:1471-1493_ATGAAAACTATACTTCTGTCTGT_0.8282_0.56	crRNA1303:1494-1516_TTTATTTAAGCAACTTAGTCTCC_0.796_0.539	crRNA1279:1470-1492_TGAAAACTATACTTCTGTCTGTA_0.7025_0.466	crRNA1283:1474-1496_TCCATGAAAACTATACTTCTGTC_0.691_0.455	crRNA1281:1472-1494_CATGAAAACTATACTTCTGTCTG_0.6695_0.433	crRNA1304:1495-1517_TTTTATTTAAGCAACTTAGTCTC_0.5928_0.382
ENST00000515763.1	ENSG00000127184.6	OTTHUMG00000119049.4	OTTHUMT00000369750.1	COX7C-006	COX7C	347	1-83	84-254	255-347	crRNA013:21-43_ACAGATGAAATGGCGGCACCTCA_0.9905_0.865	crRNA012:20-42_CAGATGAAATGGCGGCACCTCAC_0.9874_0.824	crRNA014:22-44_GACAGATGAAATGGCGGCACCTC_0.9716_0.762	crRNA016:24-46_AGGACAGATGAAATGGCGGCACC_0.9621_0.732	crRNA011:19-41_AGATGAAATGGCGGCACCTCACC_0.9558_0.717	crRNA019:27-49_ATGAGGACAGATGAAATGGCGGC_0.9211_0.662	crRNA015:23-45_GGACAGATGAAATGGCGGCACCT_0.918_0.652	crRNA018:26-48_TGAGGACAGATGAAATGGCGGCA_0.9148_0.651	crRNA020:28-50_AATGAGGACAGATGAAATGGCGG_0.9117_0.651	crRNA032:40-62_AAAGGCGCAGAGAATGAGGACAG_0.8927_0.633	crRNA177:185-207_ACATCTTAGCTAGTAACGACCAC_0.9968_0.92	crRNA176:184-206_CATCTTAGCTAGTAACGACCACT_0.9937_0.873	crRNA179:187-209_ACACATCTTAGCTAGTAACGACC_0.9811_0.806	crRNA178:186-208_CACATCTTAGCTAGTAACGACCA_0.9779_0.799	crRNA162:170-192_ACGACCACTTGTTTTCCACTGAA_0.9748_0.769	crRNA175:183-205_ATCTTAGCTAGTAACGACCACTT_0.9685_0.747	crRNA141:149-171_AAAATGGCAAATTCTTCCCAGGG_0.9653_0.734	crRNA143:151-173_TGAAAATGGCAAATTCTTCCCAG_0.959_0.729	crRNA142:150-172_GAAAATGGCAAATTCTTCCCAGG_0.9432_0.708	crRNA222:230-252_ATATTACAAGGAAGGGTGTAGCA_0.9243_0.678	crRNA260:268-290_ATCCACTTCCAGAGGCTGCACCT_0.9842_0.822	crRNA263:271-293_TTGATCCACTTCCAGAGGCTGCA_0.9527_0.716	crRNA276:284-306_TATGAGTTCTAGTTTGATCCACT_0.9495_0.713	crRNA262:270-292_TGATCCACTTCCAGAGGCTGCAC_0.9464_0.71	crRNA261:269-291_GATCCACTTCCAGAGGCTGCACC_0.9401_0.708	crRNA272:280-302_AGTTCTAGTTTGATCCACTTCCA_0.9369_0.707	crRNA298:306-328_GACAAACATATCTAGTATGGCAT_0.9338_0.698	crRNA271:279-301_GTTCTAGTTTGATCCACTTCCAG_0.9306_0.685	crRNA264:272-294_TTTGATCCACTTCCAGAGGCTGC_0.9274_0.679	crRNA265:273-295_GTTTGATCCACTTCCAGAGGCTG_0.9054_0.649
ENST00000515765.1	ENSG00000006283.13	OTTHUMG00000162180.6	OTTHUMT00000367906.1	CACNA1G-025	CACNA1G	6981		1-6966	6967-6981	NA	NA	NA	NA	NA	NA	NA	NA	NA	NA	crRNA1027:1065-1087_CAAAGTACATGATGTCGACCCAG_0.9999_1	crRNA4121:4254-4276_AAATGATGAAGAAGGCACAGCAG_0.9997_1	crRNA2765:2858-2880_GACCAGCAAATTGAAGAGCACGT_0.9996_1	crRNA4122:4255-4277_AAAATGATGAAGAAGGCACAGCA_0.9994_1	crRNA2763:2856-2878_CCAGCAAATTGAAGAGCACGTAG_0.9993_0.998	crRNA5050:5202-5224_ACAACATGAAGAGAAGTCCCAGG_0.9991_0.995	crRNA2764:2857-2879_ACCAGCAAATTGAAGAGCACGTA_0.999_0.992	crRNA1100:1138-1160_ATCATGAAGAAGGAGCCCACGAT_0.9988_0.986	crRNA5053:5205-5227_ACAACAACATGAAGAGAAGTCCC_0.9987_0.976	crRNA5052:5204-5226_CAACAACATGAAGAGAAGTCCCA_0.9985_0.974	NA	NA	NA	NA	NA	NA	NA	NA	NA	NA
ENST00000515768.1	ENSG00000113712.12	OTTHUMG00000163463.4	OTTHUMT00000373584.1	CSNK1A1-003	CSNK1A1	1098		1-1098		NA	NA	NA	NA	NA	NA	NA	NA	NA	NA	crRNA0418:437-459_ACACTTATTACAGTGACGCCCAA_0.999_1	crRNA0419:438-460_AACACTTATTACAGTGACGCCCA_0.998_0.992	crRNA0082:82-104_ATCGCCAAATAGATGTCCCCGAA_0.997_0.985	crRNA0417:436-458_CACTTATTACAGTGACGCCCAAT_0.996_0.976	crRNA0081:81-103_TCGCCAAATAGATGTCCCCGAAG_0.995_0.918	crRNA0737:813-835_CCTTACATAAAACTTCAACAGGC_0.994_0.911	crRNA0420:439-461_AAACACTTATTACAGTGACGCCC_0.993_0.905	crRNA0839:915-937_AAAGAATGCGGAATAGCTGCCTC_0.992_0.888	crRNA0734:810-832_TACATAAAACTTCAACAGGCGTG_0.991_0.877	crRNA0422:441-463_CTAAACACTTATTACAGTGACGC_0.99_0.877	NA	NA	NA	NA	NA	NA	NA	NA	NA	NA
ENST00000515770.1	ENSG00000124795.10	OTTHUMG00000014319.4	OTTHUMT00000367865.1	DEK-007	DEK	730		1-485	486-730	NA	NA	NA	NA	NA	NA	NA	NA	NA	NA	crRNA005:5-27_GAAAGCCACTGAACTGACCCACA_0.9979_0.848	crRNA048:106-128_CTCCAAATCAAGAACCTCACAGA_0.9958_0.818	crRNA004:4-26_AAAGCCACTGAACTGACCCACAT_0.9937_0.814	crRNA049:107-129_TCTCCAAATCAAGAACCTCACAG_0.9916_0.814	crRNA267:384-406_ACAGCAGAAAGGTTGTACTCCTC_0.9895_0.789	crRNA289:406-428_ACAGAGCCAGAATTCTGTCCTCA_0.9874_0.788	crRNA285:402-424_AGCCAGAATTCTGTCCTCACAGC_0.9853_0.788	crRNA074:132-154_ACTAGTTCACTATTTACACCTGA_0.9832_0.776	crRNA330:465-487_GGCTATGATTTATAGGCAGCAGG_0.9811_0.773	crRNA204:302-324_CACTACTAGATTCATCTGACAGA_0.9789_0.771	crRNA415:629-651_CATCATCTGAACTATCCTCAGAC_0.9305_0.702	crRNA411:625-647_ATCTGAACTATCCTCAGACTCAC_0.9074_0.663	crRNA416:630-652_TCATCATCTGAACTATCCTCAGA_0.8589_0.613	crRNA388:582-604_TGATTCTTCTTGGTGGTGCTGCT_0.8442_0.596	crRNA412:626-648_CATCTGAACTATCCTCAGACTCA_0.84_0.591	crRNA390:584-606_TTTGATTCTTCTTGGTGGTGCTG_0.8232_0.579	crRNA389:583-605_TTGATTCTTCTTGGTGGTGCTGC_0.8147_0.565	crRNA387:581-603_GATTCTTCTTGGTGGTGCTGCTA_0.8042_0.554	crRNA363:557-579_CTGCTTTCTTAACATTGGCACTT_0.8021_0.552	crRNA365:559-581_ATCTGCTTTCTTAACATTGGCAC_0.7916_0.545
ENST00000515774.1	ENSG00000164306.6	OTTHUMG00000160495.1	OTTHUMT00000360829.1	PRIMPOL-003	PRIMPOL	2007	1-527	528-1823	1824-2007	crRNA0434:459-481_TCAAAATAAAGCTTGCACACAGC_0.9966_0.981	crRNA0435:460-482_ATCAAAATAAAGCTTGCACACAG_0.996_0.943	crRNA0433:458-480_CAAAATAAAGCTTGCACACAGCA_0.9937_0.878	crRNA0315:320-342_CCAAAGCAAATACATGAACGTCC_0.9931_0.856	crRNA0312:317-339_AAGCAAATACATGAACGTCCTGG_0.9926_0.852	crRNA0439:464-486_CCAAATCAAAATAAAGCTTGCAC_0.992_0.851	crRNA0438:463-485_CAAATCAAAATAAAGCTTGCACA_0.988_0.836	crRNA0373:378-400_CAAAATTCAGCATAGGTTGTCAC_0.9874_0.836	crRNA0354:359-381_TCACAAGGTAAATACGTTGTCCA_0.9862_0.833	crRNA0314:319-341_CAAAGCAAATACATGAACGTCCT_0.9857_0.833	crRNA1244:1390-1412_TCTTCCAATGTTTTCACACCACC_0.9994_1	crRNA1243:1389-1411_CTTCCAATGTTTTCACACCACCG_0.9989_1	crRNA1245:1391-1413_CTCTTCCAATGTTTTCACACCAC_0.9983_1	crRNA1242:1388-1410_TTCCAATGTTTTCACACCACCGA_0.9977_0.99	crRNA1241:1387-1409_TCCAATGTTTTCACACCACCGAT_0.9971_0.983	crRNA0630:720-742_CCAAGCAAGTCAAGAGCAGGCTG_0.9954_0.914	crRNA1184:1330-1352_GAAAAAGTAGTTCCAACGCCGAA_0.9948_0.91	crRNA1183:1329-1351_AAAAAGTAGTTCCAACGCCGAAT_0.9943_0.885	crRNA0546:590-612_AGTTCAAAACATCTTCAGCTGAG_0.9914_0.851	crRNA1004:1131-1153_GAGAACCTGACATTGCTGACCAA_0.9908_0.845	crRNA1669:1871-1893_TATATTTATCAAATCTCACAGAC_0.9713_0.795	crRNA1670:1872-1894_ATATATTTATCAAATCTCACAGA_0.9398_0.724	crRNA1659:1861-1883_AAATCTCACAGACATCAGGCAAA_0.9318_0.709	crRNA1662:1864-1886_ATCAAATCTCACAGACATCAGGC_0.9284_0.707	crRNA1663:1865-1887_TATCAAATCTCACAGACATCAGG_0.9232_0.698	crRNA1668:1870-1892_ATATTTATCAAATCTCACAGACA_0.9089_0.674	crRNA1660:1862-1884_CAAATCTCACAGACATCAGGCAA_0.9032_0.662	crRNA1666:1868-1890_ATTTATCAAATCTCACAGACATC_0.8946_0.651	crRNA1665:1867-1889_TTTATCAAATCTCACAGACATCA_0.8894_0.643	crRNA1671:1873-1895_GATATATTTATCAAATCTCACAG_0.8842_0.636
ENST00000515777.1	ENSG00000187821.4	OTTHUMG00000160484.1	OTTHUMT00000360792.1	HELT-002	HELT	841	1-88	89-817	818-841	crRNA016:16-38_ACTTTTCCGCCTCGTGTGCCTCC_0.9227_0.578	crRNA017:17-39_CACTTTTCCGCCTCGTGTGCCTC_0.8978_0.556	crRNA018:18-40_CCACTTTTCCGCCTCGTGTGCCT_0.8925_0.554	crRNA003:3-25_GTGTGCCTCCTCGAGTGTCCCAG_0.8873_0.548	crRNA015:15-37_CTTTTCCGCCTCGTGTGCCTCCT_0.8807_0.544	crRNA026:26-48_GCACCCGTCCACTTTTCCGCCTC_0.8768_0.542	crRNA002:2-24_TGTGCCTCCTCGAGTGTCCCAGG_0.8598_0.528	crRNA004:4-26_CGTGTGCCTCCTCGAGTGTCCCA_0.8558_0.525	crRNA001:1-23_GTGCCTCCTCGAGTGTCCCAGGT_0.8506_0.523	crRNA014:14-36_TTTTCCGCCTCGTGTGCCTCCTC_0.8414_0.518	crRNA276:276-298_AAAATCAGCGGAGTGCAGTGCTC_0.9987_0.798	crRNA382:401-423_TCCTTGGTCTCCATCCGCTCCAC_0.9974_0.75	crRNA381:400-422_CCTTGGTCTCCATCCGCTCCACC_0.9961_0.741	crRNA121:121-143_CTATCACTTTATGAGAAACGGGG_0.9948_0.722	crRNA070:70-92_ACATCCTGGTCAGTACGCGCCCT_0.9934_0.721	crRNA203:203-225_GAACTCTGCTTCGCCAAGGCCAT_0.9921_0.721	crRNA379:398-420_TTGGTCTCCATCCGCTCCACCGT_0.9908_0.72	crRNA380:399-421_CTTGGTCTCCATCCGCTCCACCG_0.9895_0.708	crRNA378:397-419_TGGTCTCCATCCGCTCCACCGTG_0.9882_0.708	crRNA122:122-144_TCTATCACTTTATGAGAAACGGG_0.9869_0.704	crRNA763:819-841_AGAAATCTGGCGGGCGAGTGGGC_0.7104_0.451	NA	NA	NA	NA	NA	NA	NA	NA	NA
ENST00000515780.2	ENSG00000249242.3	OTTHUMG00000161083.4	OTTHUMT00000363685.2	TMEM150C-001	TMEM150C	3296	1-205	206-955	956-3296	crRNA0090:97-119_TCATCCAACAAAAGGAAGGACAG_0.986_0.854	crRNA0088:95-117_ATCCAACAAAAGGAAGGACAGAA_0.9741_0.802	crRNA0011:18-40_CTGGCTCTCTTTCGTCCGCACAC_0.9588_0.766	crRNA0089:96-118_CATCCAACAAAAGGAAGGACAGA_0.9516_0.751	crRNA0007:14-36_CTCTCTTTCGTCCGCACACCTAG_0.9485_0.746	crRNA0008:15-37_GCTCTCTTTCGTCCGCACACCTA_0.9427_0.739	crRNA0009:16-38_GGCTCTCTTTCGTCCGCACACCT_0.9376_0.734	crRNA0087:94-116_TCCAACAAAAGGAAGGACAGAAT_0.9342_0.729	crRNA0010:17-39_TGGCTCTCTTTCGTCCGCACACC_0.8933_0.675	crRNA0072:79-101_GACAGAATCTTGGATCCTCCGCC_0.8923_0.674	crRNA0804:811-833_TGCCAAAATAAGACAGGAAGCAC_0.9997_1	crRNA0803:810-832_GCCAAAATAAGACAGGAAGCACA_0.999_1	crRNA0488:495-517_CAATCCACTAATATTCAGCCACG_0.9969_0.978	crRNA0487:494-516_AATCCACTAATATTCAGCCACGG_0.9935_0.923	crRNA0449:456-478_TTTCAGTTGTATGAAGCGCAGAA_0.9932_0.915	crRNA0489:496-518_CCAATCCACTAATATTCAGCCAC_0.9922_0.909	crRNA0446:453-475_CAGTTGTATGAAGCGCAGAACAG_0.9901_0.89	crRNA0392:399-421_CATAACTTGACTAAACACACAGC_0.9891_0.88	crRNA0709:716-738_ACACAGAGAGTGATAGATGCCGA_0.9881_0.87	crRNA0519:526-548_TCATTCCGAAGGAAGCCAGACAC_0.987_0.867	crRNA1168:1194-1216_ATAAGAAGTGATCATGCACAAGC_0.9993_1	crRNA1351:1377-1399_CACTCAAGAATATTAGTGCCAGA_0.9986_0.999	crRNA1352:1378-1400_CCACTCAAGAATATTAGTGCCAG_0.9983_0.989	crRNA2523:2786-2808_ACAGACATTTATTGAGCACCTAG_0.998_0.988	crRNA2525:2788-2810_CAACAGACATTTATTGAGCACCT_0.9976_0.986	crRNA1350:1376-1398_ACTCAAGAATATTAGTGCCAGAT_0.9973_0.984	crRNA1852:1935-1957_CTTTGATAAATGTCCAGCAGCAG_0.9966_0.961	crRNA1851:1934-1956_TTTGATAAATGTCCAGCAGCAGC_0.9963_0.961	crRNA1850:1933-1955_TTGATAAATGTCCAGCAGCAGCT_0.9959_0.954	crRNA2524:2787-2809_AACAGACATTTATTGAGCACCTA_0.9956_0.953
ENST00000515783.1	ENSG00000163913.7	OTTHUMG00000159516.12	OTTHUMT00000356039.1	IFT122-022	IFT122	962		1-962		NA	NA	NA	NA	NA	NA	NA	NA	NA	NA	crRNA130:130-152_CATCCTTCGCATATGCCACACAG_0.9989_0.994	crRNA329:329-351_TTAGTAAAGTAGCTGATGCAGCA_0.9978_0.949	crRNA327:327-349_AGTAAAGTAGCTGATGCAGCAGG_0.9967_0.945	crRNA330:330-352_TTTAGTAAAGTAGCTGATGCAGC_0.9957_0.939	crRNA328:328-350_TAGTAAAGTAGCTGATGCAGCAG_0.9946_0.933	crRNA131:131-153_CCATCCTTCGCATATGCCACACA_0.9935_0.878	crRNA452:470-492_ACCACCACATAGTTGGAATCCGG_0.9924_0.869	crRNA022:22-44_AAATCAGTTGAGTTCCATCAGGC_0.9913_0.859	crRNA023:23-45_AAAATCAGTTGAGTTCCATCAGG_0.9902_0.854	crRNA132:132-154_CCCATCCTTCGCATATGCCACAC_0.9892_0.837	NA	NA	NA	NA	NA	NA	NA	NA	NA	NA
ENST00000515786.2	ENSG00000185774.10	OTTHUMG00000128557.10	OTTHUMT00000360414.4	KCNIP4-006	KCNIP4	763		1-105	106-763	NA	NA	NA	NA	NA	NA	NA	NA	NA	NA	crRNA008:8-30_CGAAATGCTTTCCACCCTCCTCA_0.9445_0.731	crRNA094:94-116_AAGTCTTCTTGTCAAGGACAGCA_0.931_0.713	crRNA011:11-33_AGCCGAAATGCTTTCCACCCTCC_0.928_0.71	crRNA058:58-80_GAATGCTCAATAACCGCTTCGCC_0.9265_0.708	crRNA093:93-115_AGTCTTCTTGTCAAGGACAGCAC_0.919_0.702	crRNA092:92-114_GTCTTCTTGTCAAGGACAGCACT_0.9115_0.689	crRNA007:7-29_GAAATGCTTTCCACCCTCCTCAC_0.91_0.681	crRNA057:57-79_AATGCTCAATAACCGCTTCGCCT_0.8981_0.662	crRNA095:95-117_TAAGTCTTCTTGTCAAGGACAGC_0.8966_0.658	crRNA056:56-78_ATGCTCAATAACCGCTTCGCCTG_0.8951_0.658	crRNA661:735-757_CACATTTTCAAAGAGCTGCATGG_0.9985_0.911	crRNA307:307-329_TTTCTTCATTAACAACACCACTG_0.997_0.872	crRNA663:737-759_ATCACATTTTCAAAGAGCTGCAT_0.9955_0.871	crRNA662:736-758_TCACATTTTCAAAGAGCTGCATG_0.994_0.855	crRNA618:673-695_ACTCATCTATGGTAACAACCCCA_0.9925_0.851	crRNA617:672-694_CTCATCTATGGTAACAACCCCAT_0.991_0.848	crRNA664:738-760_AATCACATTTTCAAAGAGCTGCA_0.9895_0.837	crRNA616:671-693_TCATCTATGGTAACAACCCCATC_0.988_0.832	crRNA420:420-442_ATCCTCGAAACTCACAGCTCCAT_0.9865_0.821	crRNA309:309-331_GGTTTCTTCATTAACAACACCAC_0.985_0.812
ENST00000515787.1	ENSG00000170074.15	OTTHUMG00000163394.3	OTTHUMT00000373112.1	FAM153A-014	FAM153A	576	1-69	70-177	178-576	crRNA029:29-51_ACTAAGCTGCGTTTACTGCCAAC_0.9458_0.69	crRNA027:27-49_TAAGCTGCGTTTACTGCCAACGT_0.9332_0.676	crRNA028:28-50_CTAAGCTGCGTTTACTGCCAACG_0.9206_0.659	crRNA026:26-48_AAGCTGCGTTTACTGCCAACGTT_0.8989_0.638	crRNA030:30-52_AACTAAGCTGCGTTTACTGCCAA_0.8917_0.634	crRNA040:40-62_CCTCTGAGACAACTAAGCTGCGT_0.8736_0.613	crRNA039:39-61_CTCTGAGACAACTAAGCTGCGTT_0.8321_0.586	crRNA041:41-63_TCCTCTGAGACAACTAAGCTGCG_0.8267_0.58	crRNA031:31-53_CAACTAAGCTGCGTTTACTGCCA_0.8249_0.579	crRNA038:38-60_TCTGAGACAACTAAGCTGCGTTT_0.7834_0.558	crRNA144:144-166_CAAAACACATATGAACGCCCAGG_0.9982_1	crRNA145:145-167_ACAAAACACATATGAACGCCCAG_0.9964_1	crRNA143:143-165_AAAACACATATGAACGCCCAGGA_0.9946_1	crRNA146:146-168_AACAAAACACATATGAACGCCCA_0.9928_1	crRNA147:147-169_AAACAAAACACATATGAACGCCC_0.991_0.998	crRNA140:140-162_ACACATATGAACGCCCAGGACAT_0.9892_0.9	crRNA139:139-161_CACATATGAACGCCCAGGACATC_0.9874_0.854	crRNA071:71-93_GCAACAACTATAAACACATCCCA_0.9856_0.852	crRNA148:148-170_AAAACAAAACACATATGAACGCC_0.9838_0.84	crRNA072:72-94_GGCAACAACTATAAACACATCCC_0.9819_0.827	crRNA395:395-417_ATCTTCTGATGGAAAGCATACCC_0.9765_0.781	crRNA296:296-318_ACGCTCACATTGTGGAACTCCCA_0.9747_0.778	crRNA297:297-319_CACGCTCACATTGTGGAACTCCC_0.9675_0.733	crRNA378:378-400_ATACCCTTTTCTTCACAGAGCCT_0.9621_0.713	crRNA369:369-391_TCTTCACAGAGCCTGGCAACGTC_0.9585_0.702	crRNA464:464-486_ATGGGCAACAGTGAGGAGACTCT_0.9567_0.7	crRNA294:294-316_GCTCACATTGTGGAACTCCCAAG_0.9477_0.692	crRNA377:377-399_TACCCTTTTCTTCACAGAGCCTG_0.9422_0.687	crRNA368:368-390_CTTCACAGAGCCTGGCAACGTCT_0.9386_0.679	crRNA542:542-564_TTCCTCAGAGACTGTCTGCCCTG_0.9368_0.677
ENST00000515792.1	ENSG00000145425.5	OTTHUMG00000161445.2	OTTHUMT00000364968.1	RPS3A-012	RPS3A	671		1-627	628-671	NA	NA	NA	NA	NA	NA	NA	NA	NA	NA	crRNA389:428-450_AGGATAAATAGATTGGCAAGCCT_0.9983_0.917	crRNA151:170-192_CATTGTTTCAAACACACGACCCT_0.9965_0.867	crRNA064:83-105_TATATTGAACATAGCAGGTGCTT_0.9948_0.861	crRNA216:235-257_AAACCAACACAGAACAGACGAAG_0.9931_0.847	crRNA213:232-254_CCAACACAGAACAGACGAAGCAA_0.9913_0.843	crRNA391:430-452_AGAGGATAAATAGATTGGCAAGC_0.9896_0.837	crRNA388:427-449_GGATAAATAGATTGGCAAGCCTT_0.9879_0.825	crRNA150:169-191_ATTGTTTCAAACACACGACCCTT_0.9861_0.81	crRNA201:220-242_AGACGAAGCAAGTAACCATCGGT_0.9844_0.806	crRNA069:88-110_TTTCTTATATTGAACATAGCAGG_0.9827_0.803	crRNA573:631-653_ATTTGCCACTATTTGAAGTCTGA_0.7955_0.58	crRNA574:632-654_TATTTGCCACTATTTGAAGTCTG_0.6672_0.489	crRNA571:629-651_TTGCCACTATTTGAAGTCTGAAC_0.4749_0.383	crRNA572:630-652_TTTGCCACTATTTGAAGTCTGAA_0.4073_0.348	crRNA575:633-655_TTATTTGCCACTATTTGAAGTCT_0.2426_0.254	crRNA576:634-656_TTTATTTGCCACTATTTGAAGTC_0.1958_0.224	crRNA577:635-657_TTTTATTTGCCACTATTTGAAGT_0.0295_0.116	NA	NA	NA
ENST00000515794.1	ENSG00000130396.16	OTTHUMG00000016031.8	OTTHUMT00000372083.1	MLLT4-019	MLLT4	746		1-373	374-746	NA	NA	NA	NA	NA	NA	NA	NA	NA	NA	crRNA207:248-270_AATGTCAAGTTTTCAGGGGCCCC_0.9842_0.753	crRNA206:247-269_ATGTCAAGTTTTCAGGGGCCCCA_0.9826_0.75	crRNA204:245-267_GTCAAGTTTTCAGGGGCCCCAGA_0.9778_0.734	crRNA208:249-271_GAATGTCAAGTTTTCAGGGGCCC_0.9747_0.725	crRNA203:244-266_TCAAGTTTTCAGGGGCCCCAGAA_0.9715_0.719	crRNA147:188-210_CGCTTCTCTTTTGCATCCCGACA_0.9699_0.71	crRNA146:187-209_GCTTCTCTTTTGCATCCCGACAG_0.9652_0.701	crRNA139:180-202_TTTTGCATCCCGACAGGCGTCAT_0.9589_0.688	crRNA138:179-201_TTTGCATCCCGACAGGCGTCATG_0.9478_0.675	crRNA141:182-204_TCTTTTGCATCCCGACAGGCGTC_0.9446_0.666	crRNA401:460-482_ATCACTTAGAAATATAACCCCCT_0.9984_0.914	crRNA402:461-483_AATCACTTAGAAATATAACCCCC_0.9968_0.836	crRNA400:459-481_TCACTTAGAAATATAACCCCCTT_0.9953_0.808	crRNA399:458-480_CACTTAGAAATATAACCCCCTTC_0.9937_0.804	crRNA524:583-605_GATAATTAAGAAACTAGACAGTG_0.9921_0.804	crRNA525:584-606_AGATAATTAAGAAACTAGACAGT_0.9905_0.802	crRNA323:382-404_GGTAAATACAAAGTGTTCTCCTC_0.9889_0.79	crRNA526:585-607_TAGATAATTAAGAAACTAGACAG_0.9873_0.786	crRNA398:457-479_ACTTAGAAATATAACCCCCTTCC_0.9858_0.761	crRNA373:432-454_TTTTCCTCTTCAAACTCGCACCT_0.981_0.744
ENST00000515799.1	ENSG00000039560.9	OTTHUMG00000162019.2	OTTHUMT00000366790.2	RAI14-006	RAI14	3486	1-492	493-3444	3445-3486	crRNA0146:146-168_TGCTACCTCCAAAAGTCACCCAG_0.9922_0.819	crRNA0331:350-372_GTTTTATTTAATTTACGTCACTC_0.9919_0.819	crRNA0145:145-167_GCTACCTCCAAAAGTCACCCAGT_0.9912_0.816	crRNA0282:301-323_CATGTTTAGTGCATTCAGCCTTC_0.9853_0.763	crRNA0286:305-327_TCTTCATGTTTAGTGCATTCAGC_0.984_0.758	crRNA0147:147-169_TTGCTACCTCCAAAAGTCACCCA_0.9834_0.757	crRNA0144:144-166_CTACCTCCAAAAGTCACCCAGTG_0.9825_0.753	crRNA0281:300-322_ATGTTTAGTGCATTCAGCCTTCC_0.9812_0.748	crRNA0285:304-326_CTTCATGTTTAGTGCATTCAGCC_0.9797_0.746	crRNA0279:298-320_GTTTAGTGCATTCAGCCTTCCAA_0.9784_0.743	crRNA0454:473-495_CATAACATACAGCCAGCAGACGA_0.9997_0.952	crRNA0453:472-494_ATAACATACAGCCAGCAGACGAT_0.9994_0.949	crRNA2693:2904-2926_CCTTTAATTTCGATGCCAACACA_0.9991_0.934	crRNA1379:1494-1516_TATCCAATAAGCTATCAGCACCT_0.9987_0.924	crRNA0814:852-874_AATGTAAAGCTGTTTTCCCAGAG_0.9984_0.892	crRNA0924:962-984_TTGTACAGCAAGAAGCAGCGGTA_0.9981_0.879	crRNA1378:1493-1515_ATCCAATAAGCTATCAGCACCTG_0.9978_0.879	crRNA2696:2907-2929_ATTCCTTTAATTTCGATGCCAAC_0.9975_0.876	crRNA2692:2903-2925_CTTTAATTTCGATGCCAACACAC_0.9972_0.876	crRNA2694:2905-2927_TCCTTTAATTTCGATGCCAACAC_0.9969_0.875	crRNA3196:3464-3486_AAGACAGATGACAAGGGGCAGTG_0.9878_0.777	crRNA3178:3446-3468_CAGTGTCCTGCCAAGGAATCCAC_0.8777_0.599	crRNA3195:3463-3485_AGACAGATGACAAGGGGCAGTGT_0.8242_0.557	crRNA3192:3460-3482_CAGATGACAAGGGGCAGTGTCCT_0.7619_0.519	crRNA3193:3461-3483_ACAGATGACAAGGGGCAGTGTCC_0.7519_0.511	crRNA3191:3459-3481_AGATGACAAGGGGCAGTGTCCTG_0.7472_0.508	crRNA3179:3447-3469_GCAGTGTCCTGCCAAGGAATCCA_0.7331_0.498	crRNA3194:3462-3484_GACAGATGACAAGGGGCAGTGTC_0.6686_0.465	crRNA3190:3458-3480_GATGACAAGGGGCAGTGTCCTGC_0.571_0.42	crRNA3189:3457-3479_ATGACAAGGGGCAGTGTCCTGCC_0.3886_0.338
ENST00000515800.2	ENSG00000145715.10	OTTHUMG00000162605.2	OTTHUMT00000369733.2	RASA1-005	RASA1	4979	1-564	565-2184	2185-4979	crRNA0369:422-444_ACAACAACAAAAGGAGAGAGCCC_0.9998_1	crRNA0368:421-443_CAACAACAAAAGGAGAGAGCCCG_0.9996_1	crRNA0367:420-442_AACAACAAAAGGAGAGAGCCCGC_0.998_0.955	crRNA0366:419-441_ACAACAAAAGGAGAGAGCCCGCC_0.9978_0.953	crRNA0365:418-440_CAACAAAAGGAGAGAGCCCGCCG_0.9938_0.885	crRNA0232:266-288_CACAAACACATGTACAGAAGCGA_0.9923_0.878	crRNA0194:228-250_ACTAAAGAGGAAAGGAAGCACAG_0.9861_0.841	crRNA0195:229-251_CACTAAAGAGGAAAGGAAGCACA_0.9859_0.841	crRNA0364:417-439_AACAAAAGGAGAGAGCCCGCCGC_0.9855_0.839	crRNA0231:265-287_ACAAACACATGTACAGAAGCGAA_0.985_0.839	crRNA1599:1710-1732_AATAAAGTGAATAATCGCCAGGA_0.9991_1	crRNA1600:1711-1733_AAATAAAGTGAATAATCGCCAGG_0.9971_0.94	crRNA1130:1203-1225_GAAATGAAAGTACAAAGGACCCT_0.996_0.914	crRNA1601:1712-1734_GAAATAAAGTGAATAATCGCCAG_0.9956_0.912	crRNA1131:1204-1226_AGAAATGAAAGTACAAAGGACCC_0.9954_0.907	crRNA1813:1924-1946_TTATAGATTTCCTTGCCATCCAC_0.9945_0.893	crRNA1129:1202-1224_AAATGAAAGTACAAAGGACCCTG_0.9941_0.891	crRNA1896:2064-2086_CAAAATAAATAAGTTGGGCATCA_0.9916_0.875	crRNA0497:552-574_CCGCCATCATGTTGAAGCCCGCT_0.991_0.873	crRNA1895:2063-2085_AAAATAAATAAGTTGGGCATCAC_0.9905_0.87	crRNA4456:4869-4891_AGTTGAACTAAATATCCAGCAGA_0.9993_1	crRNA2109:2315-2337_ATCTGAAAACAGTTTGGCCAGAA_0.9989_0.997	crRNA3991:4366-4388_AGTTACAGTAAGAACAGTCTGCA_0.9987_0.98	crRNA3992:4367-4389_TAGTTACAGTAAGAACAGTCTGC_0.9985_0.96	crRNA4455:4868-4890_GTTGAACTAAATATCCAGCAGAT_0.9982_0.956	crRNA4457:4870-4892_CAGTTGAACTAAATATCCAGCAG_0.9976_0.948	crRNA3505:3803-3825_AGTTCATCTGAATGAGCCACGCA_0.9974_0.942	crRNA3250:3516-3538_AAGATTTGCTAAGTTCTGCACAG_0.9969_0.937	crRNA2216:2422-2444_GTAAATTGCAAAATGCCTGCAGA_0.9967_0.935	crRNA2217:2423-2445_CGTAAATTGCAAAATGCCTGCAG_0.9965_0.926
ENST00000515801.1	ENSG00000145626.7	OTTHUMG00000131107.4	OTTHUMT00000367195.2	UGT3A1-004	UGT3A1	5002	1-365	366-539	540-5002	crRNA0038:38-60_AAAATCCTTACTAAGAGCCAGGA_0.9909_0.881	crRNA0039:39-61_GAAAATCCTTACTAAGAGCCAGG_0.9806_0.815	crRNA0040:40-62_GGAAAATCCTTACTAAGAGCCAG_0.977_0.795	crRNA0066:66-88_CCTGCGTAATCACAGCTGTCCTA_0.9532_0.736	crRNA0340:341-363_TCACTTCCACAGAAGCAGCGGAT_0.9336_0.693	crRNA0070:70-92_TCTGCCTGCGTAATCACAGCTGT_0.9288_0.684	crRNA0071:71-93_CTCTGCCTGCGTAATCACAGCTG_0.9248_0.677	crRNA0041:41-63_TGGAAAATCCTTACTAAGAGCCA_0.91_0.654	crRNA0069:69-91_CTGCCTGCGTAATCACAGCTGTC_0.9069_0.65	crRNA0134:134-156_CCTCACCCTATCAAACTACCTGA_0.9031_0.644	crRNA0392:393-415_ACCCCAGAAAGAAGGAAGGCCAC_0.9871_0.853	crRNA0389:390-412_CCAGAAAGAAGGAAGGCCACTAG_0.9857_0.848	crRNA0391:392-414_CCCCAGAAAGAAGGAAGGCCACT_0.9842_0.841	crRNA0390:391-413_CCCAGAAAGAAGGAAGGCCACTA_0.9836_0.84	crRNA0388:389-411_CAGAAAGAAGGAAGGCCACTAGA_0.9804_0.813	crRNA0438:439-461_ACCCAGTGTAGATATTGTCAGGA_0.973_0.781	crRNA0527:528-550_GATAACTCTGATCAATCGCCGTT_0.9709_0.775	crRNA0528:529-551_GGATAACTCTGATCAATCGCCGT_0.9652_0.762	crRNA0524:525-547_AACTCTGATCAATCGCCGTTCGC_0.9585_0.749	crRNA0393:394-416_GACCCCAGAAAGAAGGAAGGCCA_0.9528_0.734	crRNA3069:3203-3225_CCAAATGTCATGAAGGAGCCAGT_0.9998_1	crRNA3071:3205-3227_ACCCAAATGTCATGAAGGAGCCA_0.9996_1	crRNA4683:4917-4939_TAAAATATTTCATGAACACCAGC_0.9994_0.995	crRNA3089:3223-3245_AGAAACATTGGAGAAGAGACCCA_0.9992_0.985	crRNA1598:1695-1717_CAAGGTATAAAAAGCCTGCACAT_0.9989_0.981	crRNA3070:3204-3226_CCCAAATGTCATGAAGGAGCCAG_0.9987_0.964	crRNA1015:1055-1077_AGCCCAAAATCCAAAGAGCCGAA_0.9985_0.958	crRNA4684:4918-4940_GTAAAATATTTCATGAACACCAG_0.9983_0.955	crRNA1288:1328-1350_ATATAAACAGTGTTGGGAAGCAG_0.9981_0.954	crRNA1544:1641-1663_ACAGAAAATGTCCAGCTGCCAGA_0.9979_0.954
ENST00000515803.1	ENSG00000145555.10	OTTHUMG00000161822.2	OTTHUMT00000366172.2	MYO10-006	MYO10	4839	1-333	334-4527	4528-4839	crRNA0232:232-254_CCAGTGTTTCTTTTGGAGCCCAG_0.9743_0.738	crRNA0233:233-255_GCCAGTGTTTCTTTTGGAGCCCA_0.9709_0.727	crRNA0231:231-253_CAGTGTTTCTTTTGGAGCCCAGC_0.9663_0.715	crRNA0228:228-250_TGTTTCTTTTGGAGCCCAGCGAG_0.9633_0.71	crRNA0230:230-252_AGTGTTTCTTTTGGAGCCCAGCG_0.9391_0.666	crRNA0227:227-249_GTTTCTTTTGGAGCCCAGCGAGT_0.93_0.651	crRNA0229:229-251_GTGTTTCTTTTGGAGCCCAGCGA_0.9264_0.648	crRNA0072:72-94_ATTAAGAGGCAGGGCAGAGAGAA_0.9171_0.638	crRNA0172:172-194_TACCTCCAGAGGAACCAGTCAAG_0.9005_0.618	crRNA0278:278-300_CTGGTCAAACTGGTCTGGCATCT_0.8978_0.614	crRNA2305:2351-2373_CACAGAATCAATCAGCCCCACAT_0.9998_1	crRNA2306:2352-2374_ACACAGAATCAATCAGCCCCACA_0.9996_1	crRNA2308:2354-2376_ACACACAGAATCAATCAGCCCCA_0.9994_1	crRNA2307:2353-2375_CACACAGAATCAATCAGCCCCAC_0.9992_0.972	crRNA0653:653-675_ATTCTTCTGTATTATCACCACAC_0.9989_0.939	crRNA3477:3560-3582_CAAAGCAAACATGTTCCTGCTGT_0.9987_0.923	crRNA3478:3561-3583_ACAAAGCAAACATGTTCCTGCTG_0.9985_0.91	crRNA4125:4208-4230_CACATCAAACAGCGTCGAGCCAT_0.9983_0.904	crRNA2848:2912-2934_CTTGTAAATCTGTTCCACCACAT_0.9981_0.901	crRNA2309:2355-2377_CACACACAGAATCAATCAGCCCC_0.9979_0.897	crRNA4603:4686-4708_ATACAGGATCAATGAAGGCGGCA_0.9962_0.851	crRNA4645:4728-4750_AAAGCTTTGGAAACTGTGCAGAC_0.9909_0.821	crRNA4604:4687-4709_AATACAGGATCAATGAAGGCGGC_0.9907_0.82	crRNA4602:4685-4707_TACAGGATCAATGAAGGCGGCAG_0.99_0.815	crRNA4605:4688-4710_TAATACAGGATCAATGAAGGCGG_0.9862_0.791	crRNA4597:4680-4702_GATCAATGAAGGCGGCAGGCAAA_0.9839_0.777	crRNA4646:4729-4751_TAAAGCTTTGGAAACTGTGCAGA_0.9813_0.765	crRNA4601:4684-4706_ACAGGATCAATGAAGGCGGCAGG_0.9798_0.759	crRNA4712:4815-4837_TTCCACAAGTTAAGGCACTTCCG_0.9796_0.759	crRNA4647:4730-4752_GTAAAGCTTTGGAAACTGTGCAG_0.979_0.754
ENST00000515806.1	ENSG00000109685.13	OTTHUMG00000121147.12	OTTHUMT00000366406.5	WHSC1-014	WHSC1	816	1-219	220-816		crRNA139:139-161_CAGCCAACAAAAATTAGCCAGGT_0.9987_1	crRNA140:140-162_ACAGCCAACAAAAATTAGCCAGG_0.9973_0.963	crRNA153:153-175_TGGTAGATTAAAAACAGCCAACA_0.996_0.905	crRNA152:152-174_GGTAGATTAAAAACAGCCAACAA_0.9814_0.813	crRNA102:102-124_TCACACCTGTAATCCCAGCACTT_0.9642_0.759	crRNA137:137-159_GCCAACAAAAATTAGCCAGGTGT_0.9602_0.753	crRNA091:91-113_ATCCCAGCACTTTGGTAGCCTGA_0.9562_0.744	crRNA138:138-160_AGCCAACAAAAATTAGCCAGGTG_0.9523_0.738	crRNA154:154-176_GTGGTAGATTAAAAACAGCCAAC_0.9509_0.737	crRNA032:32-54_ACAGTGAGCTATGATCGTGCCAC_0.9469_0.732	crRNA602:621-643_AAGATTCAAAGAGAGGCTTCCCA_0.9947_0.898	crRNA601:620-642_AGATTCAAAGAGAGGCTTCCCAT_0.9934_0.877	crRNA212:212-234_GATGCTAAATTCCATCCAGCCCA_0.992_0.862	crRNA737:775-797_GAGATCTTAGACACAAGAGCTGC_0.9907_0.855	crRNA498:498-520_CAAAACGCAGTTTGGCATCGTGT_0.9894_0.847	crRNA603:622-644_GAAGATTCAAAGAGAGGCTTCCC_0.9881_0.841	crRNA499:499-521_TCAAAACGCAGTTTGGCATCGTG_0.9867_0.826	crRNA210:210-232_TGCTAAATTCCATCCAGCCCAGA_0.9854_0.825	crRNA556:575-597_CAGCTTAATTTCTGGAGAGCCAT_0.9841_0.819	crRNA501:501-523_ACTCAAAACGCAGTTTGGCATCG_0.9828_0.817	NA	NA	NA	NA	NA	NA	NA	NA	NA	NA
ENST00000515810.1	ENSG00000175054.10	OTTHUMG00000159234.20	OTTHUMT00000354097.1	ATR-014	ATR	553		1-120	121-553	NA	NA	NA	NA	NA	NA	NA	NA	NA	NA	crRNA050:50-72_ATGAATTTGAAGAACTTGCCATC_0.9579_0.788	crRNA101:101-123_AAATCAGATCAAGGGAAGTACCC_0.954_0.782	crRNA047:47-69_AATTTGAAGAACTTGCCATCTTC_0.9521_0.768	crRNA105:105-127_CAGAAAATCAGATCAAGGGAAGT_0.9425_0.755	crRNA051:51-73_AATGAATTTGAAGAACTTGCCAT_0.9195_0.725	crRNA104:104-126_AGAAAATCAGATCAAGGGAAGTA_0.91_0.712	crRNA049:49-71_TGAATTTGAAGAACTTGCCATCT_0.9061_0.708	crRNA016:16-38_TTTTCATTGACAACTTCTCCAGT_0.9042_0.704	crRNA052:52-74_AAATGAATTTGAAGAACTTGCCA_0.9023_0.696	crRNA048:48-70_GAATTTGAAGAACTTGCCATCTT_0.9004_0.695	crRNA338:338-360_CACATATATGGAGTCCAACCAAG_0.9981_0.929	crRNA420:420-442_GAATTGAACAGATACAACCACAG_0.9962_0.921	crRNA323:323-345_CAACCAAGATACATCTGGCATAG_0.9943_0.912	crRNA258:258-280_TCCTTCAATAGATAACGGCAGTC_0.9923_0.883	crRNA343:343-365_CATTTCACATATATGGAGTCCAA_0.9904_0.877	crRNA255:255-277_TTCAATAGATAACGGCAGTCCTG_0.9885_0.871	crRNA342:342-364_ATTTCACATATATGGAGTCCAAC_0.9866_0.868	crRNA418:418-440_ATTGAACAGATACAACCACAGAT_0.9847_0.863	crRNA341:341-363_TTTCACATATATGGAGTCCAACC_0.9828_0.859	crRNA419:419-441_AATTGAACAGATACAACCACAGA_0.9808_0.855
ENST00000515812.1	ENSG00000059691.7	OTTHUMG00000161672.1	OTTHUMT00000365672.1	PET112-002	PET112	1893	1-17	18-1568	1569-1893	NA	NA	NA	NA	NA	NA	NA	NA	NA	NA	crRNA1126:1165-1187_CAGAAAAGTGTTGAGGACCCAAC_0.9995_0.938	crRNA1128:1167-1189_CCCAGAAAAGTGTTGAGGACCCA_0.9989_0.93	crRNA1127:1166-1188_CCAGAAAAGTGTTGAGGACCCAA_0.9984_0.919	crRNA0483:502-524_GACGCCATATATCAAGCTCCCAT_0.9978_0.914	crRNA0484:503-525_AGACGCCATATATCAAGCTCCCA_0.9973_0.91	crRNA0482:501-523_ACGCCATATATCAAGCTCCCATT_0.9967_0.893	crRNA0213:213-235_GCATGAATTTCCAAACCTACCAC_0.9962_0.882	crRNA0263:263-285_AAAAGCGAACTTGAGATCCAGAG_0.9956_0.873	crRNA0485:504-526_CAGACGCCATATATCAAGCTCCC_0.9951_0.87	crRNA1129:1168-1190_GCCCAGAAAAGTGTTGAGGACCC_0.9945_0.868	crRNA1764:1803-1825_ACCACTGCTGCAGCCTCACCGGA_0.9639_0.74	crRNA1769:1808-1830_CCTTAACCACTGCTGCAGCCTCA_0.9585_0.726	crRNA1768:1807-1829_CTTAACCACTGCTGCAGCCTCAC_0.9574_0.724	crRNA1765:1804-1826_AACCACTGCTGCAGCCTCACCGG_0.9557_0.721	crRNA1766:1805-1827_TAACCACTGCTGCAGCCTCACCG_0.9541_0.717	crRNA1759:1798-1820_TGCTGCAGCCTCACCGGACCCTC_0.9492_0.706	crRNA1767:1806-1828_TTAACCACTGCTGCAGCCTCACC_0.9486_0.704	crRNA1755:1794-1816_GCAGCCTCACCGGACCCTCCTGA_0.9443_0.688	crRNA1770:1809-1831_TCCTTAACCACTGCTGCAGCCTC_0.9437_0.687	crRNA1654:1693-1715_TGGTGACATTAATGCCATAGCTG_0.9404_0.684
ENST00000515815.1	ENSG00000073578.12	OTTHUMG00000090275.4	OTTHUMT00000368148.1	SDHA-017	SDHA	704		1-380	381-704	NA	NA	NA	NA	NA	NA	NA	NA	NA	NA	crRNA239:239-261_TCGTACTCATCAATCCGCACCTG_0.9941_0.862	crRNA240:240-262_ATCGTACTCATCAATCCGCACCT_0.9897_0.85	crRNA025:25-47_ACCAAAGACAACCAGGTCCAAGA_0.9882_0.846	crRNA238:238-260_CGTACTCATCAATCCGCACCTGA_0.9868_0.846	crRNA375:375-397_GTTCAAAGTTTTGTCGATCACGG_0.9853_0.837	crRNA026:26-48_GACCAAAGACAACCAGGTCCAAG_0.9824_0.828	crRNA115:115-137_CATGACAGATTCTTCCCCAGCGT_0.9765_0.819	crRNA244:244-266_AGTAATCGTACTCATCAATCCGC_0.975_0.817	crRNA242:242-264_TAATCGTACTCATCAATCCGCAC_0.9735_0.815	crRNA376:376-398_CGTTCAAAGTTTTGTCGATCACG_0.9706_0.801	crRNA639:639-661_CATCTCACAAGAATGAAGCAAGG_0.9985_0.897	crRNA632:632-654_CAAGAATGAAGCAAGGGACAAAG_0.9971_0.891	crRNA500:500-522_ACAGTTATGACATGGACACATGC_0.9956_0.87	crRNA501:501-523_GACAGTTATGACATGGACACATG_0.9926_0.854	crRNA502:502-524_AGACAGTTATGACATGGACACAT_0.9912_0.851	crRNA615:615-637_ACAAAGGTAAGTGCCACGCTCCC_0.9838_0.833	crRNA633:633-655_ACAAGAATGAAGCAAGGGACAAA_0.9809_0.827	crRNA634:634-656_CACAAGAATGAAGCAAGGGACAA_0.9794_0.826	crRNA503:503-525_AAGACAGTTATGACATGGACACA_0.9779_0.822	crRNA674:674-696_TTTATATTTTATTTAAGAGCTGT_0.9721_0.802
ENST00000515817.1	ENSG00000182230.7	OTTHUMG00000163181.4	OTTHUMT00000371922.2	FAM153B-003	FAM153B	1966	1-284	285-1217	1218-1966	crRNA0133:175-197_AAGTTCCAAAATTTGGTGTCGAA_0.9951_0.837	crRNA0134:176-198_TAAGTTCCAAAATTTGGTGTCGA_0.9896_0.796	crRNA0028:28-50_AACAAAATACATCTTCGCACATC_0.9891_0.794	crRNA0031:31-53_TAAAACAAAATACATCTTCGCAC_0.9831_0.762	crRNA0027:27-49_ACAAAATACATCTTCGCACATCA_0.9743_0.732	crRNA0030:30-52_AAAACAAAATACATCTTCGCACA_0.9732_0.728	crRNA0029:29-51_AAACAAAATACATCTTCGCACAT_0.9612_0.696	crRNA0174:235-257_AGCTTCCTGCACCAGGTCCTCAT_0.9606_0.693	crRNA0176:237-259_GAAGCTTCCTGCACCAGGTCCTC_0.9568_0.688	crRNA0175:236-258_AAGCTTCCTGCACCAGGTCCTCA_0.9519_0.682	crRNA0207:268-290_CACCATATGAACGCCCAGGACAT_0.9967_0.858	crRNA0206:267-289_ACCATATGAACGCCCAGGACATC_0.9962_0.84	crRNA0212:273-295_TTGTCCACCATATGAACGCCCAG_0.9956_0.84	crRNA1130:1191-1213_AATATATTAAAAATGTCCCAACA_0.9929_0.806	crRNA1131:1192-1214_AAATATATTAAAAATGTCCCAAC_0.9923_0.805	crRNA0210:271-293_GTCCACCATATGAACGCCCAGGA_0.9913_0.803	crRNA0438:499-521_ATCTTCTGATGGAAAGCATACCC_0.9869_0.781	crRNA0214:275-297_CTTTGTCCACCATATGAACGCCC_0.9863_0.778	crRNA0339:400-422_ACGCTCACATTGTGGAACTCCCA_0.9858_0.778	crRNA0213:274-296_TTTGTCCACCATATGAACGCCCA_0.9841_0.774	crRNA1317:1378-1400_GCAGACAACACAGTGCAAAGCCC_0.9995_0.933	crRNA1710:1807-1829_CTCTACATACAGAAGCCTCCAAC_0.9989_0.922	crRNA1709:1806-1828_TCTACATACAGAAGCCTCCAACC_0.9984_0.889	crRNA1316:1377-1399_CAGACAACACAGTGCAAAGCCCT_0.9978_0.885	crRNA1313:1374-1396_ACAACACAGTGCAAAGCCCTTGG_0.9973_0.878	crRNA1314:1375-1397_GACAACACAGTGCAAAGCCCTTG_0.9945_0.827	crRNA1711:1808-1830_CCTCTACATACAGAAGCCTCCAA_0.994_0.822	crRNA1712:1809-1831_CCCTCTACATACAGAAGCCTCCA_0.9934_0.807	crRNA1706:1803-1825_ACATACAGAAGCCTCCAACCTCA_0.9918_0.803	crRNA1707:1804-1826_TACATACAGAAGCCTCCAACCTC_0.9907_0.798
ENST00000515818.1	ENSG00000145425.5	OTTHUMG00000161445.2	OTTHUMT00000364969.1	RPS3A-013	RPS3A	572	1-24	25-312	313-572	crRNA001:1-23_GTGCTGGTCAGAGAGCCAAAAGG_0.4618_0.362	crRNA002:2-24_GGTGCTGGTCAGAGAGCCAAAAG_0.3581_0.308	NA	NA	NA	NA	NA	NA	NA	NA	crRNA106:125-147_TATATTGAACATAGCAGGTGCTT_0.9961_0.861	crRNA194:213-235_GACTCACTTCAAACACACGACCC_0.9902_0.829	crRNA193:212-234_ACTCACTTCAAACACACGACCCT_0.9843_0.809	crRNA111:130-152_TTTCTTATATTGAACATAGCAGG_0.9804_0.803	crRNA191:210-232_TCACTTCAAACACACGACCCTTG_0.9785_0.801	crRNA195:214-236_AGACTCACTTCAAACACACGACC_0.9726_0.789	crRNA190:209-231_CACTTCAAACACACGACCCTTGA_0.9706_0.784	crRNA192:211-233_CTCACTTCAAACACACGACCCTT_0.9687_0.783	crRNA110:129-151_TTCTTATATTGAACATAGCAGGT_0.9648_0.776	crRNA162:181-203_TCAGATGCAATTTTGGTTCCTTG_0.953_0.746	crRNA504:543-565_AGGATAAATAGATTGGCAAGCCT_0.998_0.913	crRNA328:347-369_CCAACACAGAACAGACGAAGCAA_0.9941_0.844	crRNA331:350-372_AAACCAACACAGAACAGACGAAG_0.9922_0.838	crRNA506:545-567_AGAGGATAAATAGATTGGCAAGC_0.9883_0.825	crRNA503:542-564_GGATAAATAGATTGGCAAGCCTT_0.9863_0.81	crRNA316:335-357_AGACGAAGCAAGTAACCATCGGT_0.9824_0.805	crRNA332:351-373_AAAACCAACACAGAACAGACGAA_0.9765_0.795	crRNA327:346-368_CAACACAGAACAGACGAAGCAAG_0.9746_0.793	crRNA333:352-374_TAAAACCAACACAGAACAGACGA_0.9667_0.779	crRNA432:471-493_TTTCAAGTCATTTGTCTGCACCT_0.9628_0.774
ENST00000515819.1	ENSG00000138785.10	OTTHUMG00000131215.6	OTTHUMT00000363921.1	INTS12-008	INTS12	569	1-514	515-569		crRNA388:388-410_ATCCTTTGATCAAAGCATCACAC_0.9944_0.881	crRNA235:235-257_CTAGACCTAGAAATATGCTCGGT_0.9887_0.84	crRNA234:234-256_TAGACCTAGAAATATGCTCGGTC_0.9868_0.835	crRNA100:100-122_CGAGGAAACTAATACCCCACGTA_0.9849_0.8	crRNA131:131-153_CCGCCCGTAAATTATGATTCCCC_0.9831_0.799	crRNA229:229-251_CTAGAAATATGCTCGGTCCGCAT_0.9812_0.799	crRNA231:231-253_ACCTAGAAATATGCTCGGTCCGC_0.9774_0.787	crRNA445:445-467_TTCCAAACCAATCAAGTGGCTGA_0.9755_0.782	crRNA444:444-466_TCCAAACCAATCAAGTGGCTGAA_0.9736_0.78	crRNA232:232-254_GACCTAGAAATATGCTCGGTCCG_0.9718_0.774	crRNA514:514-536_CCAAGTTCACAGTAGCAGCCATT_0.9981_0.976	crRNA515:515-537_TCCAAGTTCACAGTAGCAGCCAT_0.9962_0.974	crRNA518:518-540_AGTTCCAAGTTCACAGTAGCAGC_0.9925_0.859	crRNA516:516-538_TTCCAAGTTCACAGTAGCAGCCA_0.9906_0.849	crRNA517:517-539_GTTCCAAGTTCACAGTAGCAGCC_0.9793_0.797	crRNA519:519-541_AAGTTCCAAGTTCACAGTAGCAG_0.9642_0.754	crRNA501:501-523_AGCAGCCATTGCAAACGCCTTAG_0.9567_0.748	crRNA513:513-535_CAAGTTCACAGTAGCAGCCATTG_0.9548_0.742	crRNA494:494-516_ATTGCAAACGCCTTAGGGACACC_0.9473_0.731	crRNA504:504-526_AGTAGCAGCCATTGCAAACGCCT_0.9209_0.706	NA	NA	NA	NA	NA	NA	NA	NA	NA	NA
ENST00000515820.2	ENSG00000163623.5	OTTHUMG00000130426.4	OTTHUMT00000362850.3	NKX6-1-002	NKX6-1	2194	1-610	611-892	893-2194	crRNA0333:333-355_ACTGAGCGAGAAAAGGACCCCAG_0.9875_0.789	crRNA0461:461-483_TTGTCCAACAAAATGGATCCTTG_0.9855_0.777	crRNA0334:334-356_AACTGAGCGAGAAAAGGACCCCA_0.9845_0.773	crRNA0108:108-130_TCCCCAAATGTGCCCGGACGCAG_0.984_0.773	crRNA0367:367-389_GAAGAAACTTCGGAGACTCGCTG_0.9781_0.741	crRNA0430:430-452_TTGGCTTTCGCAACTTCCCGCAG_0.9761_0.737	crRNA0453:453-475_CAAAATGGATCCTTGATCTCCAC_0.9741_0.733	crRNA0431:431-453_CTTGGCTTTCGCAACTTCCCGCA_0.9726_0.723	crRNA0107:107-129_CCCCAAATGTGCCCGGACGCAGC_0.9721_0.72	crRNA0106:106-128_CCCAAATGTGCCCGGACGCAGCG_0.9696_0.715	crRNA0589:589-611_TCCCCAACGAATAGGCCAAACGA_0.99_0.8	crRNA0591:591-613_CATCCCCAACGAATAGGCCAAAC_0.9771_0.74	crRNA0606:606-628_GACCTGACTCTCTGTCATCCCCA_0.9716_0.72	crRNA0605:605-627_ACCTGACTCTCTGTCATCCCCAA_0.9561_0.674	crRNA0604:604-626_CCTGACTCTCTGTCATCCCCAAC_0.9516_0.662	crRNA0602:602-624_TGACTCTCTGTCATCCCCAACGA_0.9501_0.66	crRNA0592:592-614_TCATCCCCAACGAATAGGCCAAA_0.9472_0.653	crRNA0807:807-829_CTTGTGCTTCTTCAACAGCTGCG_0.9457_0.651	crRNA0603:603-625_CTGACTCTCTGTCATCCCCAACG_0.9382_0.638	crRNA0751:751-773_GCTTATTGTAGTCGTCGTCCTCT_0.9347_0.631	crRNA1745:1857-1879_AATACAAGCTATTGTAGCCCCTC_0.9995_0.878	crRNA1746:1858-1880_AAATACAAGCTATTGTAGCCCCT_0.999_0.876	crRNA1321:1380-1402_AACAGGTTACTTTAGTTGCACAG_0.9985_0.86	crRNA1005:1015-1037_CAAAAATAGCAAAGGGTCCCCGC_0.998_0.859	crRNA1344:1403-1425_CGATTTATTTACAAAGAGCCTTC_0.9975_0.854	crRNA1343:1402-1424_GATTTATTTACAAAGAGCCTTCA_0.997_0.847	crRNA1004:1014-1036_AAAAATAGCAAAGGGTCCCCGCA_0.9965_0.844	crRNA1003:1013-1035_AAAATAGCAAAGGGTCCCCGCAG_0.996_0.844	crRNA1008:1018-1040_TCTCAAAAATAGCAAAGGGTCCC_0.9955_0.826	crRNA1006:1016-1038_TCAAAAATAGCAAAGGGTCCCCG_0.995_0.821
ENST00000515823.1	ENSG00000249751.1	OTTHUMG00000163240.2	OTTHUMT00000372342.1	ECSCR-002	ECSCR	290	1-73	74-290		crRNA007:7-29_CTGTCCATAGTGGAGAAGAGAGA_0.9291_0.538	crRNA005:5-27_GTCCATAGTGGAGAAGAGAGAGG_0.9254_0.532	crRNA002:2-24_CATAGTGGAGAAGAGAGAGGGAG_0.9142_0.525	crRNA006:6-28_TGTCCATAGTGGAGAAGAGAGAG_0.8918_0.516	crRNA003:3-25_CCATAGTGGAGAAGAGAGAGGGA_0.8694_0.506	crRNA004:4-26_TCCATAGTGGAGAAGAGAGAGGG_0.8657_0.501	crRNA023:23-45_CAGCTCAGTGGAGGCTCTGTCCA_0.8358_0.485	crRNA029:29-51_AGGCAGCAGCTCAGTGGAGGCTC_0.7836_0.455	crRNA027:27-49_GCAGCAGCTCAGTGGAGGCTCTG_0.7724_0.451	crRNA026:26-48_CAGCAGCTCAGTGGAGGCTCTGT_0.7537_0.44	crRNA199:199-221_AAGAAACTGGCTCTGTGGTCAGA_0.9963_0.652	crRNA200:200-222_GAAGAAACTGGCTCTGTGGTCAG_0.9925_0.628	crRNA107:107-129_AACAGGAGGAAGCCCAGGATCAC_0.9888_0.609	crRNA101:101-123_AGGAAGCCCAGGATCACCCAGCA_0.9851_0.592	crRNA098:98-120_AAGCCCAGGATCACCCAGCACAG_0.9813_0.579	crRNA083:83-105_CAGCACAGCTGCATGGCTCCTGC_0.9776_0.573	crRNA100:100-122_GGAAGCCCAGGATCACCCAGCAC_0.9739_0.569	crRNA106:106-128_ACAGGAGGAAGCCCAGGATCACC_0.9701_0.567	crRNA261:261-283_ACCAGTGCTGGACAGATGGCTTG_0.9664_0.565	crRNA097:97-119_AGCCCAGGATCACCCAGCACAGC_0.9627_0.564	NA	NA	NA	NA	NA	NA	NA	NA	NA	NA
ENST00000515826.1	ENSG00000144868.9	OTTHUMG00000159685.4	OTTHUMT00000356910.1	TMEM108-004	TMEM108	4833	1-123	124-1590	1591-4833	crRNA0053:53-75_TCAAATTAAGTATCTCTTCCCAC_0.9832_0.779	crRNA0054:54-76_TTCAAATTAAGTATCTCTTCCCA_0.9809_0.764	crRNA0052:52-74_CAAATTAAGTATCTCTTCCCACT_0.9538_0.688	crRNA0055:55-77_CTTCAAATTAAGTATCTCTTCCC_0.9536_0.688	crRNA0006:6-28_ATCTAATTCATTTCAGAGTCTAG_0.9419_0.663	crRNA0007:7-29_CATCTAATTCATTTCAGAGTCTA_0.9275_0.641	crRNA0050:50-72_AATTAAGTATCTCTTCCCACTAA_0.926_0.639	crRNA0051:51-73_AAATTAAGTATCTCTTCCCACTA_0.9237_0.635	crRNA0005:5-27_TCTAATTCATTTCAGAGTCTAGT_0.9073_0.613	crRNA0025:25-47_TGCCCTATTTTAAATCTCCATCT_0.8949_0.597	crRNA1026:1117-1139_GTAACAGTAAGCCAAGAGTCACT_0.9968_0.877	crRNA0686:759-781_AGATCTGAAAGATTTTCCCCAGG_0.9948_0.85	crRNA1025:1116-1138_TAACAGTAAGCCAAGAGTCACTA_0.9914_0.828	crRNA0687:760-782_TAGATCTGAAAGATTTTCCCCAG_0.991_0.828	crRNA1224:1315-1337_ACAGTCTCCTCCTTGGCTCCAGA_0.9867_0.794	crRNA1117:1208-1230_TGAGACACTGGTATCGAAGGCAG_0.9847_0.784	crRNA0140:140-162_TAACAGTTGGCAATAGAGGGCCT_0.974_0.742	crRNA1204:1295-1317_AGAAATAGTGCTTTCTGAGACCC_0.9714_0.734	crRNA1115:1206-1228_AGACACTGGTATCGAAGGCAGCT_0.9656_0.719	crRNA0685:758-780_GATCTGAAAGATTTTCCCCAGGG_0.9604_0.706	crRNA4361:4494-4516_TAGATTGATGCAAAAGCCCACCT_0.9998_0.962	crRNA2401:2492-2514_TCATTTACTTACTGAAAGCCAGC_0.9996_0.959	crRNA4362:4495-4517_TTAGATTGATGCAAAAGCCCACC_0.9994_0.952	crRNA2007:2098-2120_TTTGAAGCTTATTTAGCCCACAT_0.9991_0.945	crRNA1911:2002-2024_AGTATTGATCTTGATCACCCAAC_0.9989_0.937	crRNA2400:2491-2513_CATTTACTTACTGAAAGCCAGCC_0.9987_0.934	crRNA4363:4496-4518_CTTAGATTGATGCAAAAGCCCAC_0.9985_0.931	crRNA2928:3019-3041_CAGAATCAAAGTGACAGATGCCA_0.9983_0.924	crRNA1913:2004-2026_ATAGTATTGATCTTGATCACCCA_0.9981_0.921	crRNA2402:2493-2515_TTCATTTACTTACTGAAAGCCAG_0.9978_0.914
ENST00000515828.1	ENSG00000172932.10	OTTHUMG00000162929.2	OTTHUMT00000371074.2	ANKRD13D-008	ANKRD13D	1111	1-191	192-959	960-1111	crRNA0078:78-100_CCCTGCTCTGCTCAGATGCCGCT_0.9871_0.689	crRNA0077:77-99_CCTGCTCTGCTCAGATGCCGCTG_0.9778_0.65	crRNA0079:79-101_GCCCTGCTCTGCTCAGATGCCGC_0.976_0.649	crRNA0072:72-94_TCTGCTCAGATGCCGCTGCCCGC_0.9649_0.616	crRNA0070:70-92_TGCTCAGATGCCGCTGCCCGCCT_0.9529_0.594	crRNA0080:80-102_TGCCCTGCTCTGCTCAGATGCCG_0.9511_0.593	crRNA0071:71-93_CTGCTCAGATGCCGCTGCCCGCC_0.9492_0.592	crRNA0075:75-97_TGCTCTGCTCAGATGCCGCTGCC_0.9483_0.591	crRNA0076:76-98_CTGCTCTGCTCAGATGCCGCTGC_0.9428_0.584	crRNA0116:116-138_GCAGCTGCCTTTACCCACCTTCT_0.9298_0.573	crRNA0352:352-374_CTCAATTTTGACGGGGAAGCCAG_0.9954_0.827	crRNA0353:353-375_TCTCAATTTTGACGGGGAAGCCA_0.9945_0.819	crRNA0351:351-373_TCAATTTTGACGGGGAAGCCAGG_0.9926_0.76	crRNA0319:319-341_CAGAGTGATGAAGTCGCGCAGCT_0.9898_0.716	crRNA0211:211-233_CCACAGTGTTGCCTTGAACCTGC_0.9889_0.703	crRNA0218:218-240_CACTCAGCCACAGTGTTGCCTTG_0.9852_0.677	crRNA0210:210-232_CACAGTGTTGCCTTGAACCTGCC_0.9834_0.671	crRNA0510:510-532_ACTTCAAACACGGTGGGGTCCAC_0.9815_0.667	crRNA0350:350-372_CAATTTTGACGGGGAAGCCAGGT_0.9806_0.667	crRNA0226:226-248_GTGCTCTTCACTCAGCCACAGTG_0.9797_0.661	crRNA0994:994-1016_AAATAAATTACAAAAGCGGGCAG_0.9991_0.917	crRNA0996:996-1018_ATAAATAAATTACAAAAGCGGGC_0.9982_0.903	crRNA0993:993-1015_AATAAATTACAAAAGCGGGCAGG_0.9972_0.889	crRNA0997:997-1019_AATAAATAAATTACAAAAGCGGG_0.9963_0.864	crRNA0992:992-1014_ATAAATTACAAAAGCGGGCAGGG_0.9935_0.818	crRNA0998:998-1020_AAATAAATAAATTACAAAAGCGG_0.9917_0.744	crRNA1068:1074-1096_TTTATTTCCATCTCAGTCTCCCC_0.9908_0.726	crRNA0989:989-1011_AATTACAAAAGCGGGCAGGGAGT_0.988_0.69	crRNA1069:1075-1097_CTTTATTTCCATCTCAGTCTCCC_0.9861_0.678	crRNA1075:1081-1103_CAGTCTCTTTATTTCCATCTCAG_0.9843_0.677
ENST00000515829.2	ENSG00000116698.16	OTTHUMG00000035221.7	OTTHUMT00000378572.1	SMG7-017	SMG7	5629	1-94	95-3370	3371-5629	crRNA0061:66-88_CCGCCGCCGCCGCGTCTTCCCGC_0.7208_0.485	crRNA0066:71-93_CTCCGCCGCCGCCGCCGCGTCTT_0.7067_0.477	crRNA0049:54-76_CGTCTTCCCGCGAAGCCTCCGTG_0.6593_0.453	crRNA0037:42-64_AAGCCTCCGTGGGTCTCTCAGGC_0.6579_0.452	crRNA0052:57-79_CCGCGTCTTCCCGCGAAGCCTCC_0.6423_0.445	crRNA0067:72-94_CCTCCGCCGCCGCCGCCGCGTCT_0.6389_0.444	crRNA0054:59-81_CGCCGCGTCTTCCCGCGAAGCCT_0.6367_0.444	crRNA0050:55-77_GCGTCTTCCCGCGAAGCCTCCGT_0.6271_0.44	crRNA0051:56-78_CGCGTCTTCCCGCGAAGCCTCCG_0.6005_0.429	crRNA0053:58-80_GCCGCGTCTTCCCGCGAAGCCTC_0.5988_0.428	crRNA0384:389-411_AATAACTGAGTATAGAAGCCACT_0.9998_1	crRNA0385:390-412_TAATAACTGAGTATAGAAGCCAC_0.9996_0.99	crRNA0381:386-408_AACTGAGTATAGAAGCCACTAGC_0.9994_0.976	crRNA2979:3119-3141_GAGAGATAATCAATGCCAAACCC_0.9992_0.96	crRNA1896:1976-1998_GAGCCCATAGAAAATGCCACAGG_0.9991_0.96	crRNA1042:1085-1107_AAAGACATAAAGAGGGCCAGCAA_0.9989_0.958	crRNA1895:1975-1997_AGCCCATAGAAAATGCCACAGGC_0.9983_0.949	crRNA1223:1266-1288_ATTCAGAAGAGAAATCAACCAGG_0.9981_0.946	crRNA1043:1086-1108_AAAAGACATAAAGAGGGCCAGCA_0.9979_0.937	crRNA2978:3118-3140_AGAGATAATCAATGCCAAACCCA_0.9977_0.936	crRNA5015:5274-5296_TCAAACACTGGAATGTTGCAGCT_0.9987_0.95	crRNA4819:5059-5081_AGAGCAATAATGTAAGCATACGG_0.9985_0.95	crRNA4594:4814-4836_ACAGACACACAAAGGAGAGACCT_0.9976_0.935	crRNA4593:4813-4835_CAGACACACAAAGGAGAGACCTC_0.9964_0.908	crRNA4592:4812-4834_AGACACACAAAGGAGAGACCTCC_0.996_0.905	crRNA4572:4792-4814_TCCCAGAAAATAAACCCTACCAC_0.9944_0.88	crRNA5014:5273-5295_CAAACACTGGAATGTTGCAGCTG_0.994_0.874	crRNA3682:3884-3906_ACACACTGACTAGAAGCACACCT_0.9927_0.861	crRNA4591:4811-4833_GACACACAAAGGAGAGACCTCCC_0.9923_0.86	crRNA4588:4808-4830_ACACAAAGGAGAGACCTCCCAGA_0.9915_0.856
ENST00000515833.1	ENSG00000015479.13	OTTHUMG00000129229.4	OTTHUMT00000373043.1	MATR3-036	MATR3	1001		1-1001		NA	NA	NA	NA	NA	NA	NA	NA	NA	NA	crRNA156:194-216_GCAAATCACATATAGAGCACAGA_0.9989_0.989	crRNA157:195-217_GGCAAATCACATATAGAGCACAG_0.9978_0.964	crRNA738:795-817_ACAGCACTATCAGAATAGCCAGA_0.9967_0.934	crRNA237:275-297_CCATTTCAAGAAGAAGCTGGCAT_0.9956_0.92	crRNA233:271-293_TTCAAGAAGAAGCTGGCATCGAC_0.9944_0.911	crRNA737:794-816_CAGCACTATCAGAATAGCCAGAA_0.9933_0.905	crRNA258:296-318_GCTGCAACATGAATGGATCACCC_0.9922_0.905	crRNA235:273-295_ATTTCAAGAAGAAGCTGGCATCG_0.9911_0.896	crRNA732:789-811_CTATCAGAATAGCCAGAATGCGG_0.99_0.889	crRNA239:277-299_ACCCATTTCAAGAAGAAGCTGGC_0.9889_0.889	NA	NA	NA	NA	NA	NA	NA	NA	NA	NA
ENST00000515835.2	ENSG00000113448.12	OTTHUMG00000162218.5	OTTHUMT00000368101.1	PDE4D-010	PDE4D	590	1-334	335-424	425-590	crRNA213:213-235_CAACAGCGAAGTTTTCACCCTAG_0.9894_0.949	crRNA030:30-52_ACTACATATGCATTAAGGCAGGA_0.9859_0.92	crRNA212:212-234_AACAGCGAAGTTTTCACCCTAGG_0.9842_0.913	crRNA170:170-192_CTAGGAAAAAGCATCACACAGAG_0.9806_0.891	crRNA174:174-196_ATACCTAGGAAAAAGCATCACAC_0.9736_0.865	crRNA068:68-90_GACAGAAACATCCAAGGCCGTGT_0.9718_0.86	crRNA171:171-193_CCTAGGAAAAAGCATCACACAGA_0.9665_0.847	crRNA065:65-87_AGAAACATCCAAGGCCGTGTCAG_0.9648_0.846	crRNA302:302-324_TAAGTAATTAAAATGGGAACTAG_0.963_0.842	crRNA303:303-325_TTAAGTAATTAAAATGGGAACTA_0.9577_0.826	crRNA385:385-407_ACAAGAGAAAAATCAGGTCGCAG_0.9982_0.993	crRNA384:384-406_CAAGAGAAAAATCAGGTCGCAGT_0.9965_0.972	crRNA387:387-409_CCACAAGAGAAAAATCAGGTCGC_0.9947_0.963	crRNA386:386-408_CACAAGAGAAAAATCAGGTCGCA_0.993_0.957	crRNA383:383-405_AAGAGAAAAATCAGGTCGCAGTA_0.9912_0.955	crRNA406:406-428_ATATTCATAGTTTTAAGGGCCAC_0.9877_0.943	crRNA404:404-426_ATTCATAGTTTTAAGGGCCACAA_0.9824_0.906	crRNA407:407-429_GATATTCATAGTTTTAAGGGCCA_0.9789_0.887	crRNA403:403-425_TTCATAGTTTTAAGGGCCACAAG_0.9754_0.867	crRNA405:405-427_TATTCATAGTTTTAAGGGCCACA_0.9701_0.848	crRNA541:541-563_CGACATGAAAGTCTCCGGACAAG_0.9771_0.868	crRNA542:542-564_GCGACATGAAAGTCTCCGGACAA_0.9613_0.837	crRNA545:545-567_ATTGCGACATGAAAGTCTCCGGA_0.9595_0.832	crRNA547:547-569_ATATTGCGACATGAAAGTCTCCG_0.9542_0.822	crRNA544:544-566_TTGCGACATGAAAGTCTCCGGAC_0.9401_0.762	crRNA540:540-562_GACATGAAAGTCTCCGGACAAGA_0.9349_0.759	crRNA524:524-546_GACAAGATAGGGTTCCATTCCGC_0.9278_0.743	crRNA546:546-568_TATTGCGACATGAAAGTCTCCGG_0.9243_0.742	crRNA523:523-545_ACAAGATAGGGTTCCATTCCGCG_0.9208_0.73	crRNA556:556-578_GGAAGCTGAATATTGCGACATGA_0.9155_0.713
ENST00000515837.2	ENSG00000187049.5	OTTHUMG00000168146.4	OTTHUMT00000398430.1	TMEM216-001	TMEM216	1955	1-945	946-1383	1384-1955	crRNA0423:443-465_AAATGAAACGAGTCACCACGCGA_0.9984_1	crRNA0425:445-467_TAAAATGAAACGAGTCACCACGC_0.9978_1	crRNA0424:444-466_AAAATGAAACGAGTCACCACGCG_0.9967_0.984	crRNA0426:446-468_ATAAAATGAAACGAGTCACCACG_0.9951_0.964	crRNA0422:442-464_AATGAAACGAGTCACCACGCGAT_0.9924_0.926	crRNA0141:161-183_AAATACAAAAATTAGCCGGGCGT_0.9913_0.92	crRNA0143:163-185_AAAAATACAAAAATTAGCCGGGC_0.9886_0.875	crRNA0140:160-182_AATACAAAAATTAGCCGGGCGTA_0.9875_0.872	crRNA0559:579-601_AGACAAGAAAAGGTGTGAGCGAC_0.9859_0.862	crRNA0429:449-471_TAAATAAAATGAAACGAGTCACC_0.9848_0.855	crRNA1007:1049-1071_AAATATGAAAAGTTCCAGCAGGA_0.9995_1	crRNA1266:1326-1348_CAAGTAAAAGCTCTGAGCCACAG_0.9989_1	crRNA1010:1052-1074_CAGAAATATGAAAAGTTCCAGCA_0.9973_0.996	crRNA1008:1050-1072_GAAATATGAAAAGTTCCAGCAGG_0.9962_0.978	crRNA1299:1359-1381_AAATCCTGGAGAAAGCAGCCAAG_0.9957_0.971	crRNA1011:1053-1075_ACAGAAATATGAAAAGTTCCAGC_0.9946_0.963	crRNA1265:1325-1347_AAGTAAAAGCTCTGAGCCACAGA_0.994_0.954	crRNA1264:1324-1346_AGTAAAAGCTCTGAGCCACAGAA_0.9935_0.943	crRNA1009:1051-1073_AGAAATATGAAAAGTTCCAGCAG_0.9929_0.93	crRNA1087:1129-1151_ATTCCAAGATAAAGGAGGAGCAT_0.9919_0.923	crRNA1355:1415-1437_AGAAGCAATATGTGTGGTGTCAG_0.9908_0.914	crRNA1429:1489-1511_TGCTGAAGAAAAGCCACACAGCC_0.9832_0.849	crRNA1428:1488-1510_GCTGAAGAAAAGCCACACAGCCT_0.9772_0.825	crRNA1626:1686-1708_CCACACGAGATGCTCTGGCCACG_0.9761_0.823	crRNA1353:1413-1435_AAGCAATATGTGTGGTGTCAGCC_0.9734_0.815	crRNA1427:1487-1509_CTGAAGAAAAGCCACACAGCCTT_0.9728_0.815	crRNA1354:1414-1436_GAAGCAATATGTGTGGTGTCAGC_0.9707_0.807	crRNA1627:1687-1709_TCCACACGAGATGCTCTGGCCAC_0.9696_0.795	crRNA1793:1853-1875_AAAAGTTGTGGAACTCAGTCTCC_0.9658_0.782	crRNA1699:1759-1781_GACAGGTATAGCACAGCTCGTAC_0.9652_0.774
ENST00000515839.1	ENSG00000113494.12	OTTHUMG00000090789.2	OTTHUMT00000366869.1	PRLR-012	PRLR	581	1-478	479-581		crRNA291:291-313_TTATTAGGTGTCTTAGAGGCAAG_0.9964_0.808	crRNA290:290-312_TATTAGGTGTCTTAGAGGCAAGT_0.9946_0.787	crRNA396:396-418_AAAGCATCCTCAGTGTTCGCCTC_0.9928_0.766	crRNA429:429-451_ATGTATCAGAAGTTCACTTCAGG_0.9893_0.762	crRNA194:194-216_TACAACTTTTGCCAGGGAGCAAA_0.9875_0.741	crRNA087:87-109_AAATCCAGAAAGAGGGAGAAGGA_0.9857_0.737	crRNA394:394-416_AGCATCCTCAGTGTTCGCCTCCA_0.9839_0.733	crRNA088:88-110_AAAATCCAGAAAGAGGGAGAAGG_0.9821_0.721	crRNA162:162-184_ATCAGTCGATGAGTACTTCCTGC_0.9785_0.72	crRNA397:397-419_GAAAGCATCCTCAGTGTTCGCCT_0.9767_0.712	crRNA492:492-514_AGTGAAAACGGTTGCAGATGCCA_0.9982_0.836	crRNA498:498-520_TAGCAGAGTGAAAACGGTTGCAG_0.9911_0.765	crRNA490:490-512_TGAAAACGGTTGCAGATGCCACA_0.9803_0.72	crRNA491:491-513_GTGAAAACGGTTGCAGATGCCAC_0.9732_0.71	crRNA489:489-511_GAAAACGGTTGCAGATGCCACAT_0.9463_0.673	crRNA535:535-557_GTAACTGTCCATTCAGAAGGCAG_0.9374_0.667	crRNA510:510-532_GTTGAGAAAAAGTAGCAGAGTGA_0.9356_0.666	crRNA533:533-555_AACTGTCCATTCAGAAGGCAGGT_0.932_0.665	crRNA534:534-556_TAACTGTCCATTCAGAAGGCAGG_0.9302_0.662	crRNA509:509-531_TTGAGAAAAAGTAGCAGAGTGAA_0.9284_0.656	NA	NA	NA	NA	NA	NA	NA	NA	NA	NA
ENST00000515844.1	ENSG00000152939.10	OTTHUMG00000162512.2	OTTHUMT00000369584.1	MARVELD2-007	MARVELD2	576	1-140	141-576		crRNA004:4-26_CAGCCGTCCGTCGCAGCACACCT_0.9645_0.674	crRNA115:115-137_TGATTTTCACACCTGCGTCCGCA_0.9458_0.634	crRNA003:3-25_AGCCGTCCGTCGCAGCACACCTG_0.9402_0.626	crRNA116:116-138_GTGATTTTCACACCTGCGTCCGC_0.9364_0.624	crRNA117:117-139_TGTGATTTTCACACCTGCGTCCG_0.929_0.613	crRNA002:2-24_GCCGTCCGTCGCAGCACACCTGG_0.9159_0.601	crRNA118:118-140_TTGTGATTTTCACACCTGCGTCC_0.9084_0.593	crRNA005:5-27_GCAGCCGTCCGTCGCAGCACACC_0.9047_0.587	crRNA101:101-123_GCGTCCGCAGAGCGAAACCTGGC_0.8467_0.531	crRNA001:1-23_CCGTCCGTCGCAGCACACCTGGG_0.843_0.53	crRNA425:444-466_ATGTACCTGATATCAGACACCGG_0.9981_0.922	crRNA426:445-467_GATGTACCTGATATCAGACACCG_0.9963_0.885	crRNA427:446-468_AGATGTACCTGATATCAGACACC_0.9944_0.879	crRNA424:443-465_TGTACCTGATATCAGACACCGGC_0.9925_0.849	crRNA123:123-145_GACATTTGTGATTTTCACACCTG_0.9907_0.816	crRNA421:440-462_ACCTGATATCAGACACCGGCTTA_0.9888_0.812	crRNA423:442-464_GTACCTGATATCAGACACCGGCT_0.9869_0.784	crRNA388:388-410_GAAAAAGTTCTTCCAGGAGTCAG_0.985_0.779	crRNA122:122-144_ACATTTGTGATTTTCACACCTGC_0.9832_0.778	crRNA387:387-409_AAAAAGTTCTTCCAGGAGTCAGG_0.9813_0.765	NA	NA	NA	NA	NA	NA	NA	NA	NA	NA
ENST00000515845.1	ENSG00000145725.15	OTTHUMG00000162812.3	OTTHUMT00000370490.1	PPIP5K2-006	PPIP5K2	505	1-330	331-505		crRNA225:225-247_TCCATATATTAGCTGACGCACAG_0.9978_1	crRNA226:226-248_CTCCATATATTAGCTGACGCACA_0.9956_0.992	crRNA224:224-246_CCATATATTAGCTGACGCACAGG_0.9935_0.981	crRNA227:227-249_TCTCCATATATTAGCTGACGCAC_0.9913_0.937	crRNA223:223-245_CATATATTAGCTGACGCACAGGT_0.9891_0.917	crRNA228:228-250_TTCTCCATATATTAGCTGACGCA_0.9869_0.88	crRNA245:245-267_AGTATCAGAAGAAAGCATTCTCC_0.9847_0.844	crRNA277:277-299_ATGATTTATATTAAAACTGCCTC_0.976_0.778	crRNA229:229-251_ATTCTCCATATATTAGCTGACGC_0.9717_0.763	crRNA278:278-300_AATGATTTATATTAAAACTGCCT_0.9695_0.755	crRNA438:462-484_CCATGGAACATATTCCAACCACA_0.9826_0.828	crRNA311:335-357_AACGAAGAATCTGGGGGCTTCAC_0.9804_0.809	crRNA312:336-358_CAACGAAGAATCTGGGGGCTTCA_0.9782_0.786	crRNA439:463-485_GCCATGGAACATATTCCAACCAC_0.9739_0.778	crRNA313:337-359_CCAACGAAGAATCTGGGGGCTTC_0.9673_0.74	crRNA314:338-360_TCCAACGAAGAATCTGGGGGCTT_0.9651_0.74	crRNA357:381-403_AGAAATGTCGATAATTTCCAGGA_0.9542_0.713	crRNA431:455-477_ACATATTCCAACCACAATCTGCC_0.9521_0.703	crRNA437:461-483_CATGGAACATATTCCAACCACAA_0.9368_0.659	crRNA429:453-475_ATATTCCAACCACAATCTGCCTT_0.9346_0.654	NA	NA	NA	NA	NA	NA	NA	NA	NA	NA
ENST00000515850.1	ENSG00000121073.9	OTTHUMG00000161638.9	OTTHUMT00000365755.1	SLC35B1-012	SLC35B1	862	1-116	117-862		crRNA080:80-102_AGCCGACTGGAGACCCGCTCACA_0.8187_0.616	crRNA028:28-50_CGACAGCTCCAGCCGGACATCGC_0.7786_0.581	crRNA079:79-101_GCCGACTGGAGACCCGCTCACAA_0.7421_0.549	crRNA075:75-97_ACTGGAGACCCGCTCACAACCGG_0.7336_0.546	crRNA026:26-48_ACAGCTCCAGCCGGACATCGCCG_0.719_0.537	crRNA027:27-49_GACAGCTCCAGCCGGACATCGCC_0.7105_0.534	crRNA063:63-85_CTCACAACCGGCACCGGCAGCAG_0.6934_0.523	crRNA061:61-83_CACAACCGGCACCGGCAGCAGCG_0.6922_0.523	crRNA094:94-116_GAGACGCCCAGAGGAGCCGACTG_0.6873_0.517	crRNA024:24-46_AGCTCCAGCCGGACATCGCCGAC_0.68_0.512	crRNA171:171-193_AAATAGCAGACAAAGACACCCAG_0.9988_1	crRNA170:170-192_AATAGCAGACAAAGACACCCAGG_0.9976_1	crRNA172:172-194_AAAATAGCAGACAAAGACACCCA_0.9964_0.976	crRNA717:735-757_AGCGATAATAGCAAGAGTAGCTC_0.9951_0.972	crRNA625:643-665_AGCCACAATTAACAGCACACACA_0.9939_0.953	crRNA173:173-195_AAAAATAGCAGACAAAGACACCC_0.9927_0.947	crRNA713:731-753_ATAATAGCAAGAGTAGCTCTCCA_0.9915_0.939	crRNA712:730-752_TAATAGCAAGAGTAGCTCTCCAT_0.9903_0.937	crRNA715:733-755_CGATAATAGCAAGAGTAGCTCTC_0.9891_0.936	crRNA626:644-666_CAGCCACAATTAACAGCACACAC_0.9878_0.927	NA	NA	NA	NA	NA	NA	NA	NA	NA	NA
ENST00000515853.1	ENSG00000163291.10	OTTHUMG00000161026.1	OTTHUMT00000363447.1	PAQR3-006	PAQR3	3370		1-267	268-3370	NA	NA	NA	NA	NA	NA	NA	NA	NA	NA	crRNA0169:169-191_ACAGACCTTTTGATACACAGCCT_0.998_0.934	crRNA0170:170-192_TACAGACCTTTTGATACACAGCC_0.9971_0.918	crRNA0168:168-190_CAGACCTTTTGATACACAGCCTG_0.9941_0.907	crRNA0183:183-205_ACAGAGCAAAGCATACAGACCTT_0.9909_0.891	crRNA0197:197-219_AAAGATGATAGCCCACAGAGCAA_0.9866_0.868	crRNA0217:255-277_CCTGCATAATCTAATGCCATCCA_0.985_0.865	crRNA0216:254-276_CTGCATAATCTAATGCCATCCAT_0.9837_0.862	crRNA0184:184-206_CACAGAGCAAAGCATACAGACCT_0.9753_0.828	crRNA0215:253-275_TGCATAATCTAATGCCATCCATC_0.9661_0.808	crRNA0167:167-189_AGACCTTTTGATACACAGCCTGG_0.9573_0.782	crRNA1785:1855-1877_GAAAGTTTAATGCTTCAGGCCCA_0.9997_0.983	crRNA2191:2338-2360_ACAGCCATTTTCAAAGCAGCCTT_0.9993_0.982	crRNA0400:438-460_CAAAAGATGATAGAACGGAGCCT_0.999_0.975	crRNA1784:1854-1876_AAAGTTTAATGCTTCAGGCCCAA_0.9987_0.958	crRNA2049:2178-2200_CTGATGTATTAACTGAGGCACAT_0.9984_0.934	crRNA1715:1785-1807_ACATGCAGAAACCGAGGACCAGA_0.9977_0.931	crRNA1786:1856-1878_AGAAAGTTTAATGCTTCAGGCCC_0.9974_0.927	crRNA1788:1858-1880_AAAGAAAGTTTAATGCTTCAGGC_0.9967_0.918	crRNA0484:522-544_AAGTCCTGTACAATAGGAGCACC_0.9964_0.918	crRNA1717:1787-1809_ACACATGCAGAAACCGAGGACCA_0.9961_0.916
ENST00000515854.1	ENSG00000017260.15	OTTHUMG00000136802.6	OTTHUMT00000356704.2	ATP2C1-019	ATP2C1	561	1-168	169-561		crRNA103:117-139_GTTTATTATTTGAAAAGGTCCGT_0.9569_0.818	crRNA102:116-138_TTTATTATTTGAAAAGGTCCGTT_0.9446_0.786	crRNA099:113-135_ATTATTTGAAAAGGTCCGTTCTC_0.924_0.755	crRNA101:115-137_TTATTATTTGAAAAGGTCCGTTC_0.922_0.748	crRNA104:118-140_TGTTTATTATTTGAAAAGGTCCG_0.9199_0.747	crRNA028:42-64_TGCAGGACTTCATTACCATCAGC_0.8953_0.708	crRNA051:65-87_CTGTTCTCCCTCCTACCAACCAC_0.8871_0.699	crRNA098:112-134_TTATTTGAAAAGGTCCGTTCTCT_0.885_0.697	crRNA050:64-86_TGTTCTCCCTCCTACCAACCACT_0.8665_0.681	crRNA017:31-53_ATTACCATCAGCTGCTCTCTCAC_0.8501_0.67	crRNA354:406-428_CAAATCACATTACAGCAGCCCAG_0.9979_1	crRNA352:404-426_AATCACATTACAGCAGCCCAGAG_0.9959_1	crRNA357:409-431_GAACAAATCACATTACAGCAGCC_0.9938_0.986	crRNA353:405-427_AAATCACATTACAGCAGCCCAGA_0.9918_0.947	crRNA355:407-429_ACAAATCACATTACAGCAGCCCA_0.9897_0.925	crRNA358:410-432_TGAACAAATCACATTACAGCAGC_0.9877_0.904	crRNA333:385-407_AGAGTTTCAACAATAGGCAGCTT_0.9856_0.892	crRNA332:384-406_GAGTTTCAACAATAGGCAGCTTT_0.9836_0.889	crRNA356:408-430_AACAAATCACATTACAGCAGCCC_0.9815_0.889	crRNA461:513-535_CAAATTGATTATAGCCAACTCCA_0.9795_0.885	NA	NA	NA	NA	NA	NA	NA	NA	NA	NA
ENST00000515855.1	ENSG00000134986.9	OTTHUMG00000128795.4	OTTHUMT00000370899.1	NREP-020	NREP	801	1-117	118-225	226-801	crRNA043:43-65_ACCAACAGACAAAAGCCCCGCTC_0.9957_0.898	crRNA045:45-67_AGACCAACAGACAAAAGCCCCGC_0.9942_0.891	crRNA044:44-66_GACCAACAGACAAAAGCCCCGCT_0.9928_0.888	crRNA042:42-64_CCAACAGACAAAAGCCCCGCTCC_0.9871_0.85	crRNA041:41-63_CAACAGACAAAAGCCCCGCTCCC_0.9741_0.784	crRNA046:46-68_GAGACCAACAGACAAAAGCCCCG_0.9712_0.771	crRNA038:38-60_CAGACAAAAGCCCCGCTCCCTGT_0.9525_0.722	crRNA040:40-62_AACAGACAAAAGCCCCGCTCCCT_0.9482_0.714	crRNA069:69-91_ATTCTCCCTCTCTTCAGTCCAGG_0.9468_0.709	crRNA070:70-92_TATTCTCCCTCTCTTCAGTCCAG_0.9439_0.706	crRNA143:143-165_AAATGGTTCTTGACTGACCCAGA_0.9453_0.706	crRNA186:186-208_TCTTTCTTAACTTAGGAAGCCTT_0.9381_0.697	crRNA185:185-207_CTTTCTTAACTTAGGAAGCCTTC_0.9338_0.682	crRNA182:182-204_TCTTAACTTAGGAAGCCTTCCCT_0.9194_0.639	crRNA181:181-203_CTTAACTTAGGAAGCCTTCCCTC_0.918_0.637	crRNA193:212-234_ATTTTATTTTCAGTGGATTCTGT_0.9137_0.632	crRNA183:183-205_TTCTTAACTTAGGAAGCCTTCCC_0.9122_0.626	crRNA178:178-200_AACTTAGGAAGCCTTCCCTCCAT_0.9108_0.626	crRNA187:187-209_TTCTTTCTTAACTTAGGAAGCCT_0.9079_0.624	crRNA142:142-164_AATGGTTCTTGACTGACCCAGAC_0.905_0.621	crRNA596:653-675_AAGACATTGTTGTAGCGAACCAG_0.9986_0.95	crRNA595:652-674_AGACATTGTTGTAGCGAACCAGG_0.9971_0.928	crRNA406:444-466_TCCCATATATGATACCATGACCT_0.9914_0.868	crRNA597:654-676_GAAGACATTGTTGTAGCGAACCA_0.9899_0.86	crRNA493:550-572_TTAAAAACTGGTTTGATGACACC_0.9885_0.851	crRNA405:443-465_CCCATATATGATACCATGACCTC_0.9856_0.84	crRNA448:505-527_TAAAGCAAGGCTCAGAGTCCCAT_0.9842_0.832	crRNA403:441-463_CATATATGATACCATGACCTCAT_0.9827_0.824	crRNA449:506-528_CTAAAGCAAGGCTCAGAGTCCCA_0.9813_0.809	crRNA402:440-462_ATATATGATACCATGACCTCATC_0.9799_0.804
ENST00000515856.2	ENSG00000120327.4	OTTHUMG00000129619.2	-	PCDHB14-201	PCDHB14	2367	1-238	239-2176	2177-2367	crRNA0083:102-124_GGAAAAACTGAAGCTCAGCCGTA_0.9901_0.837	crRNA0084:103-125_TGGAAAAACTGAAGCTCAGCCGT_0.9878_0.817	crRNA0086:105-127_TGTGGAAAAACTGAAGCTCAGCC_0.9801_0.783	crRNA0082:101-123_GAAAAACTGAAGCTCAGCCGTAA_0.9752_0.769	crRNA0087:106-128_TTGTGGAAAAACTGAAGCTCAGC_0.9652_0.754	crRNA0085:104-126_GTGGAAAAACTGAAGCTCAGCCG_0.9576_0.732	crRNA0070:89-111_CTCAGCCGTAATTTTGGAAGCTG_0.9413_0.692	crRNA0171:209-231_GTAGCTCCAACAGTGGTACCTTC_0.9368_0.683	crRNA0088:107-129_CTTGTGGAAAAACTGAAGCTCAG_0.9359_0.678	crRNA0110:129-151_CCATGGTTCCTTTAGGCAATCTC_0.9278_0.654	crRNA0693:750-772_GCATTTTCCTGAAAGACCCCCAC_0.9995_0.956	crRNA0182:220-242_CCATTAGAAAGGTAGCTCCAACA_0.9991_0.917	crRNA0692:749-771_CATTTTCCTGAAAGACCCCCACC_0.9977_0.902	crRNA0691:748-770_ATTTTCCTGAAAGACCCCCACCA_0.9973_0.899	crRNA0433:471-493_ATTATCATTGATGTCCAACACCT_0.9968_0.881	crRNA0405:443-465_AGAACCAAAGTTGTCCCAGACTT_0.9964_0.879	crRNA0434:472-494_CATTATCATTGATGTCCAACACC_0.9959_0.877	crRNA0181:219-241_CATTAGAAAGGTAGCTCCAACAG_0.995_0.867	crRNA0694:751-773_TGCATTTTCCTGAAAGACCCCCA_0.9941_0.861	crRNA0407:445-467_TGAGAACCAAAGTTGTCCCAGAC_0.9937_0.858	crRNA2159:2270-2292_AGAGCTATAATCATGCATGCAAC_0.9986_0.905	crRNA2105:2216-2238_TGCAAAAAGTACCATCAGCTTGC_0.9982_0.905	crRNA2162:2273-2295_ACAAGAGCTATAATCATGCATGC_0.9955_0.868	crRNA2109:2220-2242_ATTATGCAAAAAGTACCATCAGC_0.9946_0.862	crRNA2108:2219-2241_TTATGCAAAAAGTACCATCAGCT_0.9914_0.847	crRNA2207:2337-2359_CACAGATTACATTTCCACGTCAT_0.991_0.841	crRNA2208:2338-2360_ACACAGATTACATTTCCACGTCA_0.9887_0.821	crRNA2136:2247-2269_TACAGTACAACCAAGAATCCACA_0.9851_0.807	crRNA2209:2339-2361_AACACAGATTACATTTCCACGTC_0.9842_0.803	crRNA2160:2271-2293_AAGAGCTATAATCATGCATGCAA_0.9828_0.792
ENST00000515859.1	ENSG00000104723.16	OTTHUMG00000094803.3	OTTHUMT00000365363.1	TUSC3-003	TUSC3	1627	1-204	205-1035	1036-1627	crRNA0017:17-39_ACTGACAGAGCATCCGGTTCACC_0.9339_0.721	crRNA0016:16-38_CTGACAGAGCATCCGGTTCACCG_0.8861_0.646	crRNA0031:31-53_ACGCAGAGGAGGAGACTGACAGA_0.8369_0.595	crRNA0133:134-156_CTCCTACCGCGCACCACGCCTGC_0.8324_0.59	crRNA0139:140-162_GCCCAGCTCCTACCGCGCACCAC_0.8304_0.589	crRNA0171:172-194_CAGTGTCTCCTCCACGCGCGGTA_0.8297_0.589	crRNA0135:136-158_AGCTCCTACCGCGCACCACGCCT_0.8258_0.587	crRNA0018:18-40_GACTGACAGAGCATCCGGTTCAC_0.8245_0.586	crRNA0027:27-49_AGAGGAGGAGACTGACAGAGCAT_0.8186_0.582	crRNA0167:168-190_GTCTCCTCCACGCGCGGTAGCCG_0.8114_0.572	crRNA0509:549-571_AAAAAGCAGATGAATAGCGCCAG_0.9993_1	crRNA0604:644-666_AAAATGCATGAATGTAGGAGCAG_0.9967_0.972	crRNA0508:548-570_AAAAGCAGATGAATAGCGCCAGG_0.9948_0.959	crRNA0510:550-572_CAAAAAGCAGATGAATAGCGCCA_0.9935_0.95	crRNA0862:902-924_AAAGACTATACACAGAGACACCA_0.9908_0.944	crRNA0860:900-922_AGACTATACACAGAGACACCATG_0.9902_0.935	crRNA0507:547-569_AAAGCAGATGAATAGCGCCAGGA_0.9895_0.932	crRNA0511:551-573_ACAAAAAGCAGATGAATAGCGCC_0.9889_0.924	crRNA0978:1018-1040_TTCATTTAGAAGAACCATCCCCA_0.9836_0.889	crRNA0979:1019-1041_CTTCATTTAGAAGAACCATCCCC_0.983_0.886	crRNA1172:1231-1253_AAATAGTATAAAGTCAGGAACAG_0.9987_0.999	crRNA1042:1101-1123_AAACTGAAGAAGAAGACCACCAG_0.998_0.983	crRNA1171:1230-1252_AATAGTATAAAGTCAGGAACAGT_0.9974_0.979	crRNA1041:1100-1122_AACTGAAGAAGAAGACCACCAGG_0.9961_0.969	crRNA1219:1278-1300_AGTACACAAGAATAAGCTAGCTG_0.9954_0.968	crRNA1214:1273-1295_ACAAGAATAAGCTAGCTGATCAC_0.9941_0.957	crRNA1218:1277-1299_GTACACAAGAATAAGCTAGCTGA_0.9928_0.949	crRNA1040:1099-1121_ACTGAAGAAGAAGACCACCAGGC_0.9921_0.947	crRNA1043:1102-1124_AAAACTGAAGAAGAAGACCACCA_0.9915_0.945	crRNA1095:1154-1176_TTAAAAAGCTATAAGGATAGCCG_0.9882_0.919
ENST00000515861.1	ENSG00000174125.3	OTTHUMG00000160413.4	OTTHUMT00000360538.1	TLR1-006	TLR1	578	1-307	308-578		crRNA231:231-253_ACAGATACAGATTCTGGCCACAA_0.9981_0.981	crRNA233:233-255_ATACAGATACAGATTCTGGCCAC_0.9963_0.932	crRNA232:232-254_TACAGATACAGATTCTGGCCACA_0.9944_0.931	crRNA034:34-56_CAAAAAGGCTGTTTTATGCCACC_0.9925_0.922	crRNA212:212-234_ACAAAAACAGAAGAGCTGAACAG_0.9907_0.917	crRNA033:33-55_AAAAAGGCTGTTTTATGCCACCT_0.9888_0.911	crRNA211:211-233_CAAAAACAGAAGAGCTGAACAGC_0.9869_0.89	crRNA209:209-231_AAAACAGAAGAGCTGAACAGCAG_0.9851_0.888	crRNA217:217-239_TGGCCACAAAAACAGAAGAGCTG_0.9832_0.873	crRNA151:151-173_TTCTTTAACACAAGACAACCTGC_0.9813_0.869	crRNA462:482-504_AAGATGTCAGAAGTCCAAAGCTC_0.9608_0.795	crRNA468:488-510_AGTGATAAGATGTCAGAAGTCCA_0.9459_0.737	crRNA529:549-571_AACACTGATATCAAGATACTGGA_0.9403_0.73	crRNA297:297-319_GATGCTAGTCATTTTGGAACACT_0.9347_0.712	crRNA530:550-572_AAACACTGATATCAAGATACTGG_0.931_0.705	crRNA316:316-338_AGATAATGGCAAAATGGAAGATG_0.9179_0.688	crRNA459:479-501_ATGTCAGAAGTCCAAAGCTCAGA_0.9123_0.684	crRNA312:312-334_AATGGCAAAATGGAAGATGCTAG_0.9067_0.661	crRNA296:296-318_ATGCTAGTCATTTTGGAACACTA_0.903_0.655	crRNA311:311-333_ATGGCAAAATGGAAGATGCTAGT_0.9011_0.655	NA	NA	NA	NA	NA	NA	NA	NA	NA	NA
ENST00000515869.1	ENSG00000258838.1	OTTHUMG00000171334.1	OTTHUMT00000413019.1	ERCC6-PGBD3-001	ERCC6-PGBD3	3439	1-121	122-3307	3308-3439	crRNA0001:1-23_CCCCCTCCGCCACGCGCGCACCT_0.9136_0.676	crRNA0003:3-25_TTCCCCCTCCGCCACGCGCGCAC_0.9088_0.667	crRNA0055:55-77_TTGTCTCCCACGACTGAACACGG_0.8869_0.645	crRNA0065:65-87_ACCTCTCTTGTTGTCTCCCACGA_0.8834_0.641	crRNA0054:54-76_TGTCTCCCACGACTGAACACGGG_0.8707_0.626	crRNA0002:2-24_TCCCCCTCCGCCACGCGCGCACC_0.8653_0.621	crRNA0064:64-86_CCTCTCTTGTTGTCTCCCACGAC_0.8583_0.616	crRNA0066:66-88_GACCTCTCTTGTTGTCTCCCACG_0.8567_0.615	crRNA0063:63-85_CTCTCTTGTTGTCTCCCACGACT_0.8456_0.604	crRNA0004:4-26_GTTCCCCCTCCGCCACGCGCGCA_0.8405_0.601	crRNA2270:2434-2456_GAAACCAGCAAATGTAGCCCAGA_0.9997_1	crRNA2267:2431-2453_ACCAGCAAATGTAGCCCAGACAG_0.9994_1	crRNA2269:2433-2455_AAACCAGCAAATGTAGCCCAGAC_0.999_1	crRNA1580:1705-1727_CATCTTGAATAAGATACGCAGCT_0.9987_0.993	crRNA2271:2435-2457_TGAAACCAGCAAATGTAGCCCAG_0.9984_0.975	crRNA2235:2399-2421_CACCAAAACTTATAGCCAAACCG_0.9981_0.972	crRNA2020:2184-2206_AGAAAATATAGTTTCAAACCGGT_0.9978_0.97	crRNA2266:2430-2452_CCAGCAAATGTAGCCCAGACAGG_0.9975_0.96	crRNA2854:3076-3098_CCAGATAATGGCATACCACACGT_0.9971_0.947	crRNA2853:3075-3097_CAGATAATGGCATACCACACGTC_0.9968_0.935	crRNA3104:3364-3386_GAACACTAGGCAAAACCACTGCT_0.9828_0.825	crRNA3103:3363-3385_AACACTAGGCAAAACCACTGCTA_0.9714_0.79	crRNA3098:3358-3380_TAGGCAAAACCACTGCTACACTG_0.9581_0.754	crRNA3133:3393-3415_TTCCATTGTTATGTGACGTTCCA_0.9558_0.749	crRNA3100:3360-3382_ACTAGGCAAAACCACTGCTACAC_0.9479_0.73	crRNA3102:3362-3384_ACACTAGGCAAAACCACTGCTAC_0.9469_0.728	crRNA3101:3361-3383_CACTAGGCAAAACCACTGCTACA_0.9412_0.716	crRNA3099:3359-3381_CTAGGCAAAACCACTGCTACACT_0.9307_0.7	crRNA3105:3365-3387_GGAACACTAGGCAAAACCACTGC_0.9285_0.698	crRNA3114:3374-3396_TCCAAAATTGGAACACTAGGCAA_0.9174_0.683
ENST00000515872.1	ENSG00000124406.12	OTTHUMG00000099403.3	OTTHUMT00000363538.1	ATP8A1-010	ATP8A1	469		1-342	343-469	NA	NA	NA	NA	NA	NA	NA	NA	NA	NA	crRNA057:71-93_GACATCATTTGCTCCATCACCGA_0.9902_0.869	crRNA059:73-95_CTGACATCATTTGCTCCATCACC_0.9878_0.865	crRNA058:72-94_TGACATCATTTGCTCCATCACCG_0.9853_0.86	crRNA243:257-279_CACTATATTCTTGTAGAAGCAGT_0.9804_0.841	crRNA201:215-237_TCTGTTATAGTTCCAGGCACCAT_0.9756_0.831	crRNA202:216-238_CTCTGTTATAGTTCCAGGCACCA_0.9731_0.829	crRNA042:56-78_ATCACCGATTGCAAGCGTTACGA_0.9707_0.801	crRNA103:117-139_CATTGCCACTGATACCAACACCA_0.9658_0.794	crRNA060:74-96_GCTGACATCATTTGCTCCATCAC_0.9633_0.791	crRNA231:245-267_GTAGAAGCAGTATAAGATGCACT_0.9609_0.789	crRNA390:428-450_TTTAGATTTAAAAAGCGACAAGT_0.9976_0.999	crRNA391:429-451_ATTTAGATTTAAAAAGCGACAAG_0.9951_0.993	crRNA359:373-395_ATAAGCAGATTTATTGCTGGCAG_0.9927_0.924	crRNA358:372-394_TAAGCAGATTTATTGCTGGCAGT_0.9829_0.843	crRNA357:371-393_AAGCAGATTTATTGCTGGCAGTG_0.978_0.834	crRNA361:375-397_TTATAAGCAGATTTATTGCTGGC_0.9682_0.796	crRNA392:430-452_AATTTAGATTTAAAAAGCGACAA_0.9315_0.74	crRNA381:419-441_AAAAAGCGACAAGTTGGACATTC_0.8826_0.682	crRNA393:431-453_CAATTTAGATTTAAAAAGCGACA_0.8778_0.661	crRNA353:367-389_AGATTTATTGCTGGCAGTGGCTT_0.8509_0.625
ENST00000515875.1	ENSG00000047579.15	OTTHUMG00000014295.5	OTTHUMT00000367681.2	DTNBP1-006	DTNBP1	1306	1-161	162-788	789-1306	crRNA0038:38-60_CGCACTCCCACTACCGGCCCCGC_0.9365_0.668	crRNA0002:2-24_CTCGCCGCCGCGCCGCAACCCCA_0.9218_0.651	crRNA0037:37-59_GCACTCCCACTACCGGCCCCGCC_0.9178_0.645	crRNA0040:40-62_CCCGCACTCCCACTACCGGCCCC_0.8933_0.625	crRNA0003:3-25_CCTCGCCGCCGCGCCGCAACCCC_0.8787_0.609	crRNA0004:4-26_TCCTCGCCGCCGCGCCGCAACCC_0.873_0.603	crRNA0069:69-91_GCCGCCAACCCCGCGCTGTCACC_0.8624_0.595	crRNA0036:36-58_CACTCCCACTACCGGCCCCGCCC_0.8599_0.592	crRNA0039:39-61_CCGCACTCCCACTACCGGCCCCG_0.8534_0.584	crRNA0072:72-94_CACGCCGCCAACCCCGCGCTGTC_0.8331_0.573	crRNA0507:526-548_TCTTTCTAATTCACACTGCCCAC_0.9992_0.944	crRNA0506:525-547_CTTTCTAATTCACACTGCCCACA_0.9984_0.864	crRNA0505:524-546_TTTCTAATTCACACTGCCCACAT_0.9976_0.836	crRNA0341:341-363_CAGAAAGCATGACCACCTCGCTA_0.9967_0.828	crRNA0343:343-365_CGCAGAAAGCATGACCACCTCGC_0.9943_0.806	crRNA0487:506-528_CACATAAGTCTTCCAGATGCAGC_0.9935_0.806	crRNA0344:344-366_GCGCAGAAAGCATGACCACCTCG_0.9919_0.803	crRNA0486:505-527_ACATAAGTCTTCCAGATGCAGCA_0.991_0.799	crRNA0345:345-367_TGCGCAGAAAGCATGACCACCTC_0.9902_0.798	crRNA0213:213-235_TCACTTAAAGTCTTCAGCCCGGA_0.9894_0.795	crRNA1101:1157-1179_CATGTCCCAATTTAAGAGTCGCT_0.9959_0.824	crRNA1090:1146-1168_TTAAGAGTCGCTGTCCTCACCAC_0.9951_0.819	crRNA1100:1156-1178_ATGTCCCAATTTAAGAGTCGCTG_0.9927_0.803	crRNA1095:1151-1173_CCAATTTAAGAGTCGCTGTCCTC_0.9886_0.792	crRNA1141:1197-1219_ATACAGCCAAAACTGGATTCCAG_0.9821_0.77	crRNA1094:1150-1172_CAATTTAAGAGTCGCTGTCCTCA_0.9796_0.766	crRNA1098:1154-1176_GTCCCAATTTAAGAGTCGCTGTC_0.9772_0.751	crRNA1096:1152-1174_CCCAATTTAAGAGTCGCTGTCCT_0.9756_0.749	crRNA1089:1145-1167_TAAGAGTCGCTGTCCTCACCACC_0.9748_0.747	crRNA0757:813-835_CATCTGCTCCAGCATGTCCACGT_0.9731_0.746
ENST00000515877.1	ENSG00000198522.9	OTTHUMG00000097784.5	OTTHUMT00000363380.1	GPN1-009	GPN1	1646	1-595	596-1483	1484-1646	crRNA0450:450-472_ATGCCTGTCATTTTGAGCCCACA_0.9981_0.93	crRNA0449:449-471_TGCCTGTCATTTTGAGCCCACAG_0.9969_0.909	crRNA0448:448-470_GCCTGTCATTTTGAGCCCACAGA_0.9956_0.893	crRNA0451:451-473_CATGCCTGTCATTTTGAGCCCAC_0.9938_0.882	crRNA0447:447-469_CCTGTCATTTTGAGCCCACAGAG_0.9931_0.878	crRNA0299:299-321_CACCGAGACCCTTTGAGCACCGA_0.9906_0.871	crRNA0253:253-275_CACACTTGCACATTGTTCCCGCG_0.9857_0.841	crRNA0550:550-572_CACGAATATCAATATTGGCAGGA_0.9844_0.835	crRNA0365:365-387_TTAAACAGTTCAGGGCTGGACCA_0.9832_0.831	crRNA0252:252-274_ACACTTGCACATTGTTCCCGCGA_0.9807_0.817	crRNA0898:898-920_TGACCACAATGAAAGGCAGCTTG_0.9994_0.936	crRNA0899:899-921_ATGACCACAATGAAAGGCAGCTT_0.9988_0.932	crRNA0914:914-936_ATGTCAGTTTTATTCATGACCAC_0.9975_0.93	crRNA1287:1307-1329_AGGATCAAATCAGAAGGGTGCAG_0.9963_0.894	crRNA0631:631-653_CAAAGAGATTGAGTGAGGTCACT_0.995_0.884	crRNA0897:897-919_GACCACAATGAAAGGCAGCTTGG_0.9944_0.884	crRNA1078:1078-1100_CCAGAACAGCAGAGACACCCACC_0.9925_0.877	crRNA1164:1164-1186_CAGACGTTCATATTCAGGACGAT_0.9919_0.877	crRNA1076:1076-1098_AGAACAGCAGAGACACCCACCAC_0.9913_0.874	crRNA1285:1305-1327_GATCAAATCAGAAGGGTGCAGCA_0.99_0.865	crRNA1574:1594-1616_ATAAGAGAAACTTTGCTACTCTG_0.9688_0.788	crRNA1471:1491-1513_CTAGAAACAAGTGAAGTGTGCTA_0.9476_0.742	crRNA1514:1534-1556_GTAAGAACAGTTCTTTCACGTGG_0.9458_0.74	crRNA1506:1526-1548_AGTTCTTTCACGTGGAGGTCCAA_0.9395_0.731	crRNA1548:1568-1590_AAAATTATCCCTTATGGGAGCCC_0.8921_0.678	crRNA1507:1527-1549_CAGTTCTTTCACGTGGAGGTCCA_0.8847_0.669	crRNA1575:1595-1617_AATAAGAGAAACTTTGCTACTCT_0.8441_0.631	crRNA1470:1490-1512_TAGAAACAAGTGAAGTGTGCTAA_0.8005_0.586	crRNA1473:1493-1515_TTCTAGAAACAAGTGAAGTGTGC_0.7993_0.586	crRNA1572:1592-1614_AAGAGAAACTTTGCTACTCTGAG_0.7849_0.569
ENST00000515880.1	ENSG00000156475.14	OTTHUMG00000163381.7	OTTHUMT00000372945.1	PPP2R2B-005	PPP2R2B	583	1-216	217-330	331-583	crRNA003:3-25_TTACATTTCTGCATGCAGCTCAA_0.9592_0.825	crRNA053:53-75_AATAACTGGAGATGGGTCCCATT_0.9528_0.79	crRNA054:54-76_GAATAACTGGAGATGGGTCCCAT_0.9485_0.773	crRNA037:37-59_TCCCATTTTGCCATCAGCGCCAG_0.9464_0.771	crRNA036:36-58_CCCATTTTGCCATCAGCGCCAGG_0.9442_0.77	crRNA038:38-60_GTCCCATTTTGCCATCAGCGCCA_0.9335_0.74	crRNA056:56-78_AGGAATAACTGGAGATGGGTCCC_0.9292_0.723	crRNA055:55-77_GGAATAACTGGAGATGGGTCCCA_0.9227_0.709	crRNA007:7-29_TGCCTTACATTTCTGCATGCAGC_0.9185_0.702	crRNA149:149-171_AATCCATAAGGATTCTCTCGGCC_0.9163_0.7	crRNA276:314-336_CCTTCATTATAAACACACAGCCC_0.9979_1	crRNA275:313-335_CTTCATTATAAACACACAGCCCC_0.9957_0.978	crRNA277:315-337_TCCTTCATTATAAACACACAGCC_0.9936_0.95	crRNA274:312-334_TTCATTATAAACACACAGCCCCC_0.9914_0.943	crRNA278:316-338_TTCCTTCATTATAAACACACAGC_0.9893_0.911	crRNA273:311-333_TCATTATAAACACACAGCCCCCA_0.9828_0.897	crRNA272:310-332_CATTATAAACACACAGCCCCCAG_0.9785_0.883	crRNA271:309-331_ATTATAAACACACAGCCCCCAGT_0.9742_0.864	crRNA270:308-330_TTATAAACACACAGCCCCCAGTC_0.9421_0.762	crRNA266:304-326_AAACACACAGCCCCCAGTCTCAG_0.9249_0.711	crRNA367:423-445_CGTTGAAATATTACAACCCGACC_0.9871_0.903	crRNA366:422-444_GTTGAAATATTACAACCCGACCC_0.985_0.901	crRNA368:424-446_TCGTTGAAATATTACAACCCGAC_0.9807_0.891	crRNA399:474-496_TAAACATTGTATTCACCCCTACG_0.9764_0.864	crRNA369:425-447_CTCGTTGAAATATTACAACCCGA_0.9721_0.859	crRNA370:426-448_TCTCGTTGAAATATTACAACCCG_0.97_0.858	crRNA398:473-495_AAACATTGTATTCACCCCTACGA_0.9678_0.854	crRNA400:475-497_GTAAACATTGTATTCACCCCTAC_0.9657_0.854	crRNA365:421-443_TTGAAATATTACAACCCGACCCC_0.9635_0.836	crRNA401:476-498_TGTAAACATTGTATTCACCCCTA_0.9614_0.832
ENST00000515881.1	ENSG00000204580.7	OTTHUMG00000031236.12	OTTHUMT00000369200.1	DDR1-041	DDR1	956	1-700	701-956		crRNA048:48-70_CAGTCAAAAGGAAGGGGACCAAG_0.9989_0.946	crRNA049:49-71_ACAGTCAAAAGGAAGGGGACCAA_0.9978_0.913	crRNA050:50-72_CACAGTCAAAAGGAAGGGGACCA_0.9956_0.865	crRNA047:47-69_AGTCAAAAGGAAGGGGACCAAGA_0.9935_0.81	crRNA067:67-89_GCACACTGAAAATCACACACAGT_0.9924_0.806	crRNA446:446-468_AGACTGCTCTTCTCCCTCCACCA_0.9913_0.798	crRNA069:69-91_AGGCACACTGAAAATCACACACA_0.988_0.788	crRNA068:68-90_GGCACACTGAAAATCACACACAG_0.9869_0.786	crRNA448:448-470_CCAGACTGCTCTTCTCCCTCCAC_0.9858_0.782	crRNA425:425-447_CAACCTTTGCTCCTCTCTCGCAG_0.9847_0.774	crRNA694:711-733_CAGCAGTAAAGATGACAGGGCCT_0.9967_0.892	crRNA693:710-732_AGCAGTAAAGATGACAGGGCCTC_0.9945_0.854	crRNA691:708-730_CAGTAAAGATGACAGGGCCTCTG_0.9902_0.793	crRNA746:763-785_CAGGATCAAAATGTCCCTTCATG_0.9891_0.789	crRNA690:707-729_AGTAAAGATGACAGGGCCTCTGG_0.9836_0.774	crRNA692:709-731_GCAGTAAAGATGACAGGGCCTCT_0.9782_0.76	crRNA734:751-773_GTCCCTTCATGTCAGCATCTCCA_0.9771_0.753	crRNA697:714-736_CAGCAGCAGTAAAGATGACAGGG_0.976_0.753	crRNA698:715-737_GCAGCAGCAGTAAAGATGACAGG_0.9727_0.744	crRNA725:742-764_TGTCAGCATCTCCACTTGCCACC_0.9716_0.735	NA	NA	NA	NA	NA	NA	NA	NA	NA	NA
ENST00000515883.1	ENSG00000047188.11	OTTHUMG00000128837.5	OTTHUMT00000370842.1	YTHDC2-002	YTHDC2	2629	1-187	188-2407	2408-2629	crRNA0114:114-136_ACAGCCAATGACAAAGACCGTGG_0.9946_0.905	crRNA0115:115-137_GACAGCCAATGACAAAGACCGTG_0.9671_0.788	crRNA0107:107-129_ATGACAAAGACCGTGGGAATCCG_0.9559_0.764	crRNA0015:15-37_GCCACAGCAGAAGTGAAGCCTGC_0.9538_0.76	crRNA0106:106-128_TGACAAAGACCGTGGGAATCCGG_0.9372_0.72	crRNA0012:12-34_ACAGCAGAAGTGAAGCCTGCGCC_0.921_0.69	crRNA0014:14-36_CCACAGCAGAAGTGAAGCCTGCG_0.9139_0.682	crRNA0011:11-33_CAGCAGAAGTGAAGCCTGCGCCA_0.9077_0.671	crRNA0008:8-30_CAGAAGTGAAGCCTGCGCCATTG_0.9064_0.669	crRNA0010:10-32_AGCAGAAGTGAAGCCTGCGCCAT_0.9052_0.668	crRNA1937:2050-2072_GAAAAATTAGTACTGCACCAGCA_0.9996_1	crRNA1938:2051-2073_AGAAAAATTAGTACTGCACCAGC_0.9992_1	crRNA1502:1596-1618_CCATATATCAGAAAGGCAAGCAT_0.9988_1	crRNA1504:1598-1620_AGCCATATATCAGAAAGGCAAGC_0.9983_1	crRNA1939:2052-2074_CAGAAAAATTAGTACTGCACCAG_0.9979_1	crRNA1940:2053-2075_GCAGAAAAATTAGTACTGCACCA_0.9975_0.973	crRNA1184:1233-1255_AAAGAGATTTACATCCAAGGCAG_0.9971_0.969	crRNA1501:1595-1617_CATATATCAGAAAGGCAAGCATC_0.9967_0.954	crRNA0875:906-928_TTGAGTACAAAATATACGGCAGG_0.9963_0.924	crRNA1500:1594-1616_ATATATCAGAAAGGCAAGCATCC_0.9958_0.921	crRNA2356:2540-2562_GGAAGTATCAAAATGGCTTGCTT_0.9713_0.798	crRNA2399:2602-2624_TGAATGTACATTTAACTAGGCAA_0.9638_0.781	crRNA2262:2433-2455_AACGTTTCCATTTTACAGGCAAT_0.9526_0.757	crRNA2263:2434-2456_AAACGTTTCCATTTTACAGGCAA_0.9509_0.754	crRNA2358:2542-2564_AAGGAAGTATCAAAATGGCTTGC_0.9468_0.74	crRNA2396:2599-2621_ATGTACATTTAACTAGGCAAAAG_0.9222_0.695	crRNA2398:2601-2623_GAATGTACATTTAACTAGGCAAA_0.9039_0.667	crRNA2315:2486-2508_AACTACTATTTTATTGAACATGG_0.8985_0.658	crRNA2395:2598-2620_TGTACATTTAACTAGGCAAAAGT_0.8465_0.594	crRNA2292:2463-2485_AATATATGATAAATGTGTAATGC_0.8224_0.564
ENST00000515884.1	ENSG00000059691.7	OTTHUMG00000161672.1	OTTHUMT00000365679.1	PET112-009	PET112	779		1-424	425-779	NA	NA	NA	NA	NA	NA	NA	NA	NA	NA	crRNA167:167-189_GCATGAATTTCCAAACCTACCAC_0.9986_0.882	crRNA217:217-239_AAAAGCGAACTTGAGATCCAGAG_0.9973_0.873	crRNA157:157-179_CCAAACCTACCACAGCAGCCCAT_0.9946_0.844	crRNA162:162-184_AATTTCCAAACCTACCACAGCAG_0.9932_0.843	crRNA238:238-260_CCAAAGAATTTGGAGGTGCTGAA_0.9919_0.828	crRNA240:240-262_AACCAAAGAATTTGGAGGTGCTG_0.9892_0.826	crRNA158:158-180_TCCAAACCTACCACAGCAGCCCA_0.9878_0.82	crRNA161:161-183_ATTTCCAAACCTACCACAGCAGC_0.9824_0.802	crRNA166:166-188_CATGAATTTCCAAACCTACCACA_0.981_0.794	crRNA164:164-186_TGAATTTCCAAACCTACCACAGC_0.9797_0.791	crRNA544:563-585_TTCGTTCAGAATTTCACCTCCAT_0.9959_0.851	crRNA545:564-586_TTTCGTTCAGAATTTCACCTCCA_0.9905_0.827	crRNA590:609-631_CTCTCATTGACATGGTGCACCCC_0.9864_0.811	crRNA408:427-449_TGCACGGATATATTGGCATCCAC_0.9851_0.807	crRNA588:607-629_CTCATTGACATGGTGCACCCCAG_0.9837_0.804	crRNA517:536-558_AAGTTCATTGATTTGCCTCTGAA_0.9783_0.791	crRNA407:426-448_GCACGGATATATTGGCATCCACT_0.9743_0.789	crRNA589:608-630_TCTCATTGACATGGTGCACCCCA_0.9729_0.782	crRNA546:565-587_GTTTCGTTCAGAATTTCACCTCC_0.9715_0.78	crRNA587:606-628_TCATTGACATGGTGCACCCCAGC_0.9702_0.778
ENST00000517291.1	ENSG00000136997.10	OTTHUMG00000128475.3	OTTHUMT00000380690.1	MYC-003	MYC	1023	1-471	472-1023		crRNA239:239-261_GTACTGTTTGACAAACCGCATCC_0.9979_0.883	crRNA088:88-110_CGCGCTTTGATCAAGAGTCCCAG_0.9958_0.873	crRNA089:89-111_CCGCGCTTTGATCAAGAGTCCCA_0.9948_0.84	crRNA240:240-262_AGTACTGTTTGACAAACCGCATC_0.9938_0.831	crRNA212:212-234_CCTGTGAGTATAAATCATCGCAG_0.9927_0.829	crRNA242:242-264_GCAGTACTGTTTGACAAACCGCA_0.9917_0.825	crRNA207:207-229_GAGTATAAATCATCGCAGGCGGA_0.9907_0.824	crRNA243:243-265_AGCAGTACTGTTTGACAAACCGC_0.9896_0.821	crRNA206:206-228_AGTATAAATCATCGCAGGCGGAA_0.9886_0.816	crRNA238:238-260_TACTGTTTGACAAACCGCATCCT_0.9865_0.795	crRNA546:565-587_CAGTAGAAATACGGCTGCACCGA_0.999_0.898	crRNA545:564-586_AGTAGAAATACGGCTGCACCGAG_0.9969_0.882	crRNA544:563-585_GTAGAAATACGGCTGCACCGAGT_0.9875_0.8	crRNA549:568-590_TCGCAGTAGAAATACGGCTGCAC_0.9834_0.785	crRNA547:566-588_GCAGTAGAAATACGGCTGCACCG_0.9813_0.772	crRNA865:903-925_AGCCGCTCCACATACAGTCCTGG_0.9792_0.761	crRNA548:567-589_CGCAGTAGAAATACGGCTGCACC_0.9761_0.749	crRNA492:511-533_AAGCTAACGTTGAGGGGCATCGT_0.9751_0.748	crRNA494:513-535_TGAAGCTAACGTTGAGGGGCATC_0.974_0.739	crRNA491:510-532_AGCTAACGTTGAGGGGCATCGTC_0.973_0.738	NA	NA	NA	NA	NA	NA	NA	NA	NA	NA
ENST00000517294.1	ENSG00000203952.5	OTTHUMG00000164183.1	OTTHUMT00000377679.1	CCDC160-001	CCDC160	1790	1-383	384-1361	1362-1790	crRNA0204:236-258_TTCCTCAAAGACAACCACCACCC_0.9947_0.869	crRNA0206:238-260_TCTTCCTCAAAGACAACCACCAC_0.994_0.853	crRNA0205:237-259_CTTCCTCAAAGACAACCACCACC_0.9921_0.846	crRNA0202:234-256_CCTCAAAGACAACCACCACCCGC_0.9907_0.834	crRNA0203:235-257_TCCTCAAAGACAACCACCACCCG_0.9894_0.825	crRNA0200:232-254_TCAAAGACAACCACCACCCGCGC_0.9887_0.823	crRNA0201:233-255_CTCAAAGACAACCACCACCCGCG_0.9881_0.819	crRNA0207:239-261_CTCTTCCTCAAAGACAACCACCA_0.9775_0.752	crRNA0209:241-263_CTCTCTTCCTCAAAGACAACCAC_0.9762_0.75	crRNA0208:240-262_TCTCTTCCTCAAAGACAACCACC_0.9735_0.743	crRNA0412:463-485_TTCAGAAGAAGATTCAGGCTCAG_0.9987_0.915	crRNA0411:462-484_TCAGAAGAAGATTCAGGCTCAGA_0.998_0.91	crRNA0745:816-838_TCATTCAAAAGATTCAGGCAAAG_0.9974_0.891	crRNA1095:1279-1301_ATAGTATTTTCTAAGCAACTCCA_0.9967_0.874	crRNA0596:667-689_ATTAGATGATTCATAGGATGCAG_0.996_0.872	crRNA1096:1280-1302_CATAGTATTTTCTAAGCAACTCC_0.9954_0.87	crRNA0595:666-688_TTAGATGATTCATAGGATGCAGA_0.9927_0.846	crRNA0410:461-483_CAGAAGAAGATTCAGGCTCAGAA_0.9901_0.826	crRNA0414:465-487_TGTTCAGAAGAAGATTCAGGCTC_0.9854_0.804	crRNA0372:404-426_GAGTAAACATATTCTCCTTCCAG_0.9841_0.795	crRNA1477:1716-1738_ATGGAAAAATATTCACGTGCCAA_0.9993_0.922	crRNA1478:1717-1739_GATGGAAAAATATTCACGTGCCA_0.9934_0.847	crRNA1453:1692-1714_GACATATTTGCTTACGAGATCAC_0.9914_0.838	crRNA1288:1508-1530_AGAAAGAGAAAGCAGAAGCTTGG_0.9874_0.815	crRNA1476:1715-1737_TGGAAAAATATTCACGTGCCAAA_0.9868_0.814	crRNA1458:1697-1719_CCAAAGACATATTTGCTTACGAG_0.9861_0.812	crRNA1475:1714-1736_GGAAAAATATTCACGTGCCAAAG_0.9848_0.798	crRNA1452:1691-1713_ACATATTTGCTTACGAGATCACA_0.9828_0.78	crRNA1173:1392-1414_ATAAACACTGATTTGGCTCAATG_0.9815_0.772	crRNA1480:1719-1741_CAGATGGAAAAATATTCACGTGC_0.9795_0.764
ENST00000517295.2	ENSG00000173818.12	OTTHUMG00000164638.8	OTTHUMT00000379632.4	ENDOV-026	ENDOV	908	1-174	175-885	886-908	crRNA143:143-165_CTCATACACCACCTCGAGCTCAG_0.9944_0.763	crRNA149:149-171_GCTCTCCTCATACACCACCTCGA_0.9932_0.761	crRNA151:151-173_CGGCTCTCCTCATACACCACCTC_0.991_0.747	crRNA150:150-172_GGCTCTCCTCATACACCACCTCG_0.9842_0.691	crRNA078:78-100_CCCCTTTCACGAAGGACACGTCA_0.9831_0.687	crRNA079:79-101_TCCCCTTTCACGAAGGACACGTC_0.9819_0.686	crRNA109:109-131_ACCACCAGGGAAGCACAAGCGCG_0.9797_0.681	crRNA073:73-95_TTCACGAAGGACACGTCAACGCC_0.9752_0.672	crRNA074:74-96_TTTCACGAAGGACACGTCAACGC_0.9673_0.642	crRNA100:100-122_GAAGCACAAGCGCGGACACTGTC_0.9661_0.64	crRNA381:381-403_CCTGCAGAAGTTTCTTGGCCACC_0.9989_0.787	crRNA382:382-404_ACCTGCAGAAGTTTCTTGGCCAC_0.9977_0.775	crRNA377:377-399_CAGAAGTTTCTTGGCCACCCCAA_0.9966_0.773	crRNA380:380-402_CTGCAGAAGTTTCTTGGCCACCC_0.9955_0.766	crRNA378:378-400_GCAGAAGTTTCTTGGCCACCCCA_0.9921_0.75	crRNA287:287-309_GTTTCCATCCACAAGAAGGACCT_0.9898_0.716	crRNA286:286-308_TTTCCATCCACAAGAAGGACCTG_0.9887_0.716	crRNA618:618-640_AGCAGCAGCAAGTCAGGCGCACA_0.9876_0.702	crRNA285:285-307_TTCCATCCACAAGAAGGACCTGG_0.9865_0.698	crRNA383:383-405_CACCTGCAGAAGTTTCTTGGCCA_0.9853_0.692	NA	NA	NA	NA	NA	NA	NA	NA	NA	NA
ENST00000517296.3	ENSG00000241484.5	OTTHUMG00000030234.11	-	ARHGAP8-202	ARHGAP8	2043		1-1932	1933-2043	NA	NA	NA	NA	NA	NA	NA	NA	NA	NA	crRNA1619:1665-1687_GCCAGATCAAATTCAGCCCGAAG_0.9995_1	crRNA1886:1932-1954_AATATACAGAGTGTTCGCAACAC_0.999_1	crRNA1885:1931-1953_ATATACAGAGTGTTCGCAACACT_0.9985_0.944	crRNA0349:355-377_ACGTCACTGAAGAAGAAGTCCCA_0.9969_0.902	crRNA0348:354-376_CGTCACTGAAGAAGAAGTCCCAG_0.9964_0.882	crRNA1620:1666-1688_GGCCAGATCAAATTCAGCCCGAA_0.9954_0.873	crRNA0291:297-319_CATAGAAGCGAATCTTGTCCCGA_0.9934_0.858	crRNA0347:353-375_GTCACTGAAGAAGAAGTCCCAGG_0.9928_0.856	crRNA0346:352-374_TCACTGAAGAAGAAGTCCCAGGT_0.9923_0.844	crRNA0350:356-378_CACGTCACTGAAGAAGAAGTCCC_0.9913_0.825	crRNA1927:1973-1995_AAAACATACAAGTGCACAGACAG_0.998_0.925	crRNA1929:1975-1997_ACAAAACATACAAGTGCACAGAC_0.9974_0.913	crRNA1926:1972-1994_AAACATACAAGTGCACAGACAGG_0.9959_0.877	crRNA1890:1936-1958_TCGAAATATACAGAGTGTTCGCA_0.9949_0.868	crRNA1931:1977-1999_TTACAAAACATACAAGTGCACAG_0.9944_0.86	crRNA1930:1976-1998_TACAAAACATACAAGTGCACAGA_0.9939_0.859	crRNA1891:1937-1959_CTCGAAATATACAGAGTGTTCGC_0.9918_0.841	crRNA1925:1971-1993_AACATACAAGTGCACAGACAGGT_0.9908_0.811	crRNA1933:1979-2001_GTTTACAAAACATACAAGTGCAC_0.9862_0.784	crRNA1888:1934-1956_GAAATATACAGAGTGTTCGCAAC_0.9816_0.755
ENST00000517305.1	ENSG00000158856.13	OTTHUMG00000097087.4	OTTHUMT00000375180.2	DMTN-008	DMTN	2394	1-187	188-1166	1167-2394	crRNA0127:127-149_CTTAGACAGTGGAGCCACCCAGA_0.9858_0.752	crRNA0128:128-150_CCTTAGACAGTGGAGCCACCCAG_0.9827_0.743	crRNA0129:129-151_CCCTTAGACAGTGGAGCCACCCA_0.9823_0.741	crRNA0091:91-113_ATGGCATCTGTAGAAGAGCAGCT_0.9792_0.734	crRNA0130:130-152_GCCCTTAGACAGTGGAGCCACCC_0.9712_0.712	crRNA0093:93-115_TGATGGCATCTGTAGAAGAGCAG_0.9664_0.695	crRNA0092:92-114_GATGGCATCTGTAGAAGAGCAGC_0.954_0.675	crRNA0090:90-112_TGGCATCTGTAGAAGAGCAGCTG_0.9522_0.67	crRNA0131:131-153_AGCCCTTAGACAGTGGAGCCACC_0.9513_0.668	crRNA0126:126-148_TTAGACAGTGGAGCCACCCAGAG_0.9473_0.664	crRNA0376:376-398_AATAAGTGAAGTGAGGCTCGTAG_0.9982_0.907	crRNA1111:1166-1188_GTTCGCCCCTTGTTGGTCACCAC_0.9903_0.78	crRNA0377:377-399_GAATAAGTGAAGTGAGGCTCGTA_0.9867_0.756	crRNA1084:1139-1161_ATTTCATAGGGATAGATCTGCAG_0.9819_0.74	crRNA1110:1165-1187_TTCGCCCCTTGTTGGTCACCACT_0.981_0.74	crRNA0638:675-697_TGACTCGATGATGAGATCCTCGA_0.9805_0.735	crRNA0639:676-698_ATGACTCGATGATGAGATCCTCG_0.9788_0.73	crRNA1107:1162-1184_GCCCCTTGTTGGTCACCACTAGC_0.977_0.72	crRNA0380:380-402_AGGGAATAAGTGAAGTGAGGCTC_0.9757_0.719	crRNA0556:593-615_TTCTTGTAGATGTTGGAATCTGG_0.9752_0.718	crRNA2016:2089-2111_ACACTCCAAAATGTGCCAGGCCT_0.9996_0.954	crRNA2256:2368-2390_TGCAACCTTTTAATTCCAAGCAG_0.9991_0.93	crRNA2066:2158-2180_AAATTACATTCTTGAGAGAGCAT_0.9987_0.926	crRNA2255:2367-2389_GCAACCTTTTAATTCCAAGCAGA_0.9978_0.9	crRNA1510:1583-1605_CAAACATGAACTCTGTGTGCCAG_0.9973_0.9	crRNA2254:2366-2388_CAACCTTTTAATTCCAAGCAGAG_0.9969_0.879	crRNA1511:1584-1606_GCAAACATGAACTCTGTGTGCCA_0.9965_0.849	crRNA2145:2256-2278_AGATATCATTATATACACACGTG_0.996_0.845	crRNA2144:2255-2277_GATATCATTATATACACACGTGG_0.9956_0.845	crRNA2065:2157-2179_AATTACATTCTTGAGAGAGCATA_0.9951_0.82
ENST00000517306.1	ENSG00000133943.16	OTTHUMG00000164980.4	OTTHUMT00000381277.1	C14orf159-016	C14orf159	2294		1-1520	1521-2294	NA	NA	NA	NA	NA	NA	NA	NA	NA	NA	crRNA0943:962-984_CATTGTAGTAATTGCCATCAGCA_0.9964_0.903	crRNA0836:836-858_GGTAAGTTAATATCGGGATCTGC_0.9959_0.885	crRNA0942:961-983_ATTGTAGTAATTGCCATCAGCAG_0.9955_0.883	crRNA0944:963-985_GCATTGTAGTAATTGCCATCAGC_0.995_0.875	crRNA0945:964-986_TGCATTGTAGTAATTGCCATCAG_0.9946_0.865	crRNA0315:315-337_GAAAGCTCTTTGATTCCCAACAG_0.9941_0.864	crRNA0837:837-859_TGGTAAGTTAATATCGGGATCTG_0.9928_0.848	crRNA0835:835-857_GTAAGTTAATATCGGGATCTGCG_0.9923_0.84	crRNA0940:959-981_TGTAGTAATTGCCATCAGCAGCT_0.9901_0.832	crRNA1078:1097-1119_CCTCCTTGACTTTACCCATCCCA_0.9887_0.823	crRNA1931:1970-1992_ATAAAAGTTAAAAAGCCCCAGAG_0.9995_1	crRNA1933:1972-1994_GAATAAAAGTTAAAAAGCCCCAG_0.9991_1	crRNA1934:1973-1995_GGAATAAAAGTTAAAAAGCCCCA_0.9986_0.967	crRNA1932:1971-1993_AATAAAAGTTAAAAAGCCCCAGA_0.9982_0.95	crRNA1935:1974-1996_AGGAATAAAAGTTAAAAAGCCCC_0.9977_0.94	crRNA1803:1842-1864_TACTAGCAGGATTGTCGCCAGAA_0.9973_0.929	crRNA1537:1556-1578_CCACACGATTCAGAACTGCGAGT_0.9968_0.912	crRNA1538:1557-1579_GCCACACGATTCAGAACTGCGAG_0.9937_0.861	crRNA1815:1854-1876_AAGACCAGTGTTTACTAGCAGGA_0.9932_0.86	crRNA2054:2093-2115_GTTAATTGTTCACAAGTGTCCCC_0.9919_0.834
ENST00000517309.1	ENSG00000156471.8	OTTHUMG00000164687.2	OTTHUMT00000379743.2	PTDSS1-001	PTDSS1	5177	1-326	327-1748	1749-5177	crRNA0059:59-81_ACTCGAGGAATTTTCAGACTCCA_0.9737_0.812	crRNA0027:27-49_GACTTCAGAGGAATAGCGAGCCG_0.9706_0.806	crRNA0050:50-72_ATTTTCAGACTCCAAGTCCACAG_0.9565_0.773	crRNA0026:26-48_ACTTCAGAGGAATAGCGAGCCGG_0.9535_0.763	crRNA0057:57-79_TCGAGGAATTTTCAGACTCCAAG_0.9506_0.755	crRNA0052:52-74_GAATTTTCAGACTCCAAGTCCAC_0.9412_0.735	crRNA0080:80-102_CCTAGCTGAGGCATCTCTACCAC_0.9361_0.722	crRNA0060:60-82_CACTCGAGGAATTTTCAGACTCC_0.929_0.711	crRNA0058:58-80_CTCGAGGAATTTTCAGACTCCAA_0.9233_0.703	crRNA0056:56-78_CGAGGAATTTTCAGACTCCAAGT_0.9047_0.674	crRNA0945:965-987_CCAGAATGACTTGATCCCACCAG_0.999_0.968	crRNA1501:1521-1543_GCATACCAAATCATGCCGTACAG_0.9988_0.968	crRNA0870:890-912_AGGTAATACTGATTGTCCAGCAG_0.9976_0.943	crRNA0868:888-910_GTAATACTGATTGTCCAGCAGAG_0.9971_0.931	crRNA1115:1135-1157_CCATCGAACATAGGTCCAGCTAG_0.9967_0.919	crRNA1116:1136-1158_ACCATCGAACATAGGTCCAGCTA_0.9965_0.919	crRNA0944:964-986_CAGAATGACTTGATCCCACCAGC_0.9957_0.915	crRNA1114:1134-1156_CATCGAACATAGGTCCAGCTAGC_0.9951_0.913	crRNA1500:1520-1542_CATACCAAATCATGCCGTACAGA_0.9947_0.912	crRNA1168:1188-1210_ATCATGAAAAGGTACACTCCAGC_0.9943_0.91	crRNA4525:4780-4802_AGAACCATATAAACAACGCCCAC_0.9998_1	crRNA4754:5009-5031_TAATTTAAGTATTTTCAGCAGAG_0.9996_1	crRNA4524:4779-4801_GAACCATATAAACAACGCCCACC_0.9994_1	crRNA4526:4781-4803_AAGAACCATATAAACAACGCCCA_0.9992_0.991	crRNA4523:4778-4800_AACCATATAAACAACGCCCACCT_0.9986_0.952	crRNA4527:4782-4804_TAAGAACCATATAAACAACGCCC_0.9984_0.949	crRNA2655:2736-2758_AAATGAGCATTTTACAGACAGAC_0.9982_0.947	crRNA2653:2734-2756_ATGAGCATTTTACAGACAGACCT_0.998_0.946	crRNA3782:3962-3984_AAAAAGTAGGCCAAACCCAGCAG_0.9978_0.945	crRNA2481:2543-2565_AACCCGATGTAAAAGGCACCTAG_0.9973_0.939
ENST00000517310.1	ENSG00000178852.11	OTTHUMG00000164767.5	OTTHUMT00000380145.2	EFCAB13-002	EFCAB13	1477	1-1164	1165-1477		crRNA0711:779-801_AGTTGCAAAAGAATTAGAGCCAT_0.9992_1	crRNA0709:777-799_TTGCAAAAGAATTAGAGCCATCA_0.9985_0.986	crRNA0710:778-800_GTTGCAAAAGAATTAGAGCCATC_0.9977_0.981	crRNA0707:775-797_GCAAAAGAATTAGAGCCATCATC_0.9969_0.979	crRNA0274:274-296_CGAGATTATCAAAAAGTTGGCAG_0.9961_0.903	crRNA0708:776-798_TGCAAAAGAATTAGAGCCATCAT_0.9954_0.9	crRNA0605:673-695_ACCTACAGATCTTACGGTCACAG_0.9946_0.876	crRNA0712:780-802_CAGTTGCAAAAGAATTAGAGCCA_0.9938_0.874	crRNA0273:273-295_GAGATTATCAAAAAGTTGGCAGG_0.993_0.848	crRNA0272:272-294_AGATTATCAAAAAGTTGGCAGGT_0.9923_0.847	crRNA1254:1365-1387_ATTTTAGATAGCATCCTGCTACA_0.9868_0.812	crRNA1258:1369-1391_TTATATTTTAGATAGCATCCTGC_0.9853_0.797	crRNA1040:1151-1173_AGACAGCATTTCCTTTTCCCGAG_0.9807_0.777	crRNA1134:1245-1267_TAATATCCCCAATATCCACCATG_0.9799_0.777	crRNA1039:1150-1172_GACAGCATTTCCTTTTCCCGAGT_0.9791_0.773	crRNA1124:1235-1257_AATATCCACCATGTGGTTACCAC_0.9783_0.769	crRNA1145:1256-1278_CAAAGTAAATATAATATCCCCAA_0.976_0.762	crRNA1136:1247-1269_TATAATATCCCCAATATCCACCA_0.9745_0.761	crRNA1125:1236-1258_CAATATCCACCATGTGGTTACCA_0.9721_0.758	crRNA1209:1320-1342_TAATTTCATTCAAAGGTGATCCT_0.9714_0.757	NA	NA	NA	NA	NA	NA	NA	NA	NA	NA
ENST00000517311.1	ENSG00000120533.8	OTTHUMG00000164933.1	OTTHUMT00000381004.1	ENY2-002	ENY2	2966	1-143	144-314	315-2966	crRNA0005:5-27_GCACACAGAAAGCTAGAACACGC_0.9939_0.919	crRNA0004:4-26_CACACAGAAAGCTAGAACACGCA_0.9899_0.9	crRNA0003:3-25_ACACAGAAAGCTAGAACACGCAT_0.9263_0.702	crRNA0059:59-81_CTACCACACTCTTCGGCTGCCCG_0.9173_0.679	crRNA0097:97-119_CCCAGCGACGAAATGACCCTTGC_0.9162_0.675	crRNA0091:91-113_GACGAAATGACCCTTGCGCTGAG_0.9126_0.67	crRNA0008:8-30_TAAGCACACAGAAAGCTAGAACA_0.9061_0.663	crRNA0002:2-24_CACAGAAAGCTAGAACACGCATT_0.9047_0.659	crRNA0036:36-58_GACTTAGACCCTCAGTAGCTCGG_0.9_0.651	crRNA0092:92-114_CGACGAAATGACCCTTGCGCTGA_0.8928_0.641	crRNA0261:261-283_TTCAACTGATCCTTCCAGCCACA_0.9842_0.866	crRNA0139:139-161_CATCTTGCTAACCACCATCACCG_0.9763_0.826	crRNA0240:240-262_CATTCAATTAATTTAGCTCTCAG_0.9759_0.826	crRNA0143:143-165_TGTTCATCTTGCTAACCACCATC_0.9752_0.826	crRNA0260:260-282_TCAACTGATCCTTCCAGCCACAT_0.9719_0.814	crRNA0239:239-261_ATTCAATTAATTTAGCTCTCAGC_0.9705_0.805	crRNA0238:238-260_TTCAATTAATTTAGCTCTCAGCA_0.9701_0.804	crRNA0138:138-160_ATCTTGCTAACCACCATCACCGC_0.9673_0.795	crRNA0236:236-258_CAATTAATTTAGCTCTCAGCAAC_0.9601_0.773	crRNA0262:262-284_CTTCAACTGATCCTTCCAGCCAC_0.9572_0.767	crRNA0866:944-966_CATAAAGATGAGTAAGACCCAGT_0.9996_1	crRNA2369:2467-2489_AACTTTACATAATTAAGCCCAGC_0.9993_1	crRNA1859:1937-1959_TACATTGAGAAATTCCAAGCAGG_0.9989_1	crRNA0867:945-967_ACATAAAGATGAGTAAGACCCAG_0.9986_1	crRNA2370:2468-2490_AAACTTTACATAATTAAGCCCAG_0.9982_0.985	crRNA2368:2466-2488_ACTTTACATAATTAAGCCCAGCT_0.9978_0.983	crRNA1860:1938-1960_CTACATTGAGAAATTCCAAGCAG_0.9975_0.982	crRNA0868:946-968_CACATAAAGATGAGTAAGACCCA_0.9971_0.974	crRNA2468:2584-2606_TAGCAGAATGATGAGCATCCCTA_0.9968_0.968	crRNA1229:1307-1329_CCAGACAGCAAAAGGTACTCCAC_0.9964_0.959
ENST00000517312.1	ENSG00000134824.9	OTTHUMG00000163794.3	OTTHUMT00000375587.1	FADS2-009	FADS2	588	1-308	309-588		crRNA165:183-205_GGTTTCAAGAACTTGCCCACGAA_0.9945_0.903	crRNA164:182-204_GTTTCAAGAACTTGCCCACGAAT_0.9909_0.868	crRNA057:57-79_ATGTTGTAAACCTTGCGGTCAAT_0.9599_0.738	crRNA114:132-154_GCATCCGTTGCATCTTCTCCAGC_0.958_0.735	crRNA113:131-153_CATCCGTTGCATCTTCTCCAGCG_0.9471_0.703	crRNA058:58-80_GATGTTGTAAACCTTGCGGTCAA_0.9416_0.685	crRNA166:184-206_GGGTTTCAAGAACTTGCCCACGA_0.938_0.678	crRNA112:130-152_ATCCGTTGCATCTTCTCCAGCGT_0.9288_0.667	crRNA104:122-144_CATCTTCTCCAGCGTAGTGCCCG_0.9252_0.662	crRNA154:172-194_CTTGCCCACGAATTCCAGGTCAG_0.9234_0.66	crRNA448:466-488_ATAATCATGTTGCAGCCATCCAG_0.9982_0.941	crRNA363:381-403_AAGTAAAAGACAGTGAACCATGC_0.9964_0.905	crRNA451:469-491_GCCATAATCATGTTGCAGCCATC_0.9927_0.875	crRNA366:384-406_CCAAAGTAAAAGACAGTGAACCA_0.9891_0.862	crRNA447:465-487_TAATCATGTTGCAGCCATCCAGC_0.9872_0.843	crRNA449:467-489_CATAATCATGTTGCAGCCATCCA_0.9854_0.842	crRNA351:369-391_GTGAACCATGCAATGCTCTCCAG_0.9836_0.834	crRNA510:528-550_CCAATGACGAATTTGTGGACAAG_0.9818_0.832	crRNA356:374-396_AGACAGTGAACCATGCAATGCTC_0.9799_0.829	crRNA361:379-401_GTAAAAGACAGTGAACCATGCAA_0.9781_0.829	NA	NA	NA	NA	NA	NA	NA	NA	NA	NA
ENST00000517314.1	ENSG00000104325.2	OTTHUMG00000163829.2	OTTHUMT00000375823.1	DECR1-004	DECR1	654	1-47	48-194	195-654	crRNA021:21-43_AGTCTCCAGAACTCGGGCCGGAA_0.7674_0.564	crRNA022:22-44_GAGTCTCCAGAACTCGGGCCGGA_0.7168_0.502	crRNA023:23-45_TGAGTCTCCAGAACTCGGGCCGG_0.6566_0.463	crRNA020:20-42_GTCTCCAGAACTCGGGCCGGAAG_0.5918_0.422	crRNA024:24-46_TTGAGTCTCCAGAACTCGGGCCG_0.587_0.42	crRNA019:19-41_TCTCCAGAACTCGGGCCGGAAGG_0.5111_0.375	crRNA018:18-40_CTCCAGAACTCGGGCCGGAAGGC_0.4699_0.351	crRNA017:17-39_TCCAGAACTCGGGCCGGAAGGCG_0.4604_0.348	crRNA025:25-47_GTTGAGTCTCCAGAACTCGGGCC_0.4446_0.338	crRNA016:16-38_CCAGAACTCGGGCCGGAAGGCGG_0.3639_0.278	crRNA118:118-140_GAAAACTATTAGGTGGTAGCATC_0.9826_0.841	crRNA116:116-138_AAACTATTAGGTGGTAGCATCGC_0.9778_0.821	crRNA117:117-139_AAAACTATTAGGTGGTAGCATCG_0.9684_0.781	crRNA149:149-171_CCTCCCCCAGTAATGAATGCCAC_0.9557_0.744	crRNA034:34-56_TAGCTTCATGTTGAGTCTCCAGA_0.9525_0.742	crRNA174:174-196_TGTCATTCCTTTACCAAGGCCAG_0.9462_0.731	crRNA119:119-141_TGAAAACTATTAGGTGGTAGCAT_0.9415_0.726	crRNA030:30-52_TTCATGTTGAGTCTCCAGAACTC_0.9399_0.726	crRNA060:60-82_CCCAGAGTAAAGAAAACCCTGGC_0.9161_0.696	crRNA058:58-80_CAGAGTAAAGAAAACCCTGGCCG_0.9051_0.688	crRNA534:534-556_AGTAATAGAAAGAAATGCTGCTC_0.9984_0.915	crRNA369:369-391_CACAATATTAGGATGTCCTGCAA_0.9968_0.913	crRNA367:367-389_CAATATTAGGATGTCCTGCAACT_0.9953_0.901	crRNA368:368-390_ACAATATTAGGATGTCCTGCAAC_0.9937_0.891	crRNA370:370-392_TCACAATATTAGGATGTCCTGCA_0.9921_0.89	crRNA371:371-393_ATCACAATATTAGGATGTCCTGC_0.9905_0.889	crRNA532:532-554_TAATAGAAAGAAATGCTGCTCCT_0.9889_0.856	crRNA489:489-511_TTTTCCAATTTCTAGTGTCACGA_0.9873_0.856	crRNA533:533-555_GTAATAGAAAGAAATGCTGCTCC_0.9858_0.852	crRNA372:372-394_TATCACAATATTAGGATGTCCTG_0.9842_0.848
ENST00000517315.1	ENSG00000156831.3	OTTHUMG00000164993.2	OTTHUMT00000381428.1	NSMCE2-009	NSMCE2	996	1-199	200-763	764-996	crRNA017:17-39_ATGCTAAGAAAACAGCCAGTCAC_0.9955_1	crRNA019:19-41_TTATGCTAAGAAAACAGCCAGTC_0.9911_0.974	crRNA020:20-42_CTTATGCTAAGAAAACAGCCAGT_0.9877_0.946	crRNA021:21-43_CCTTATGCTAAGAAAACAGCCAG_0.9866_0.92	crRNA102:102-124_GTACATTATCATTTCTGAGCCAA_0.9855_0.917	crRNA016:16-38_TGCTAAGAAAACAGCCAGTCACA_0.9822_0.913	crRNA103:103-125_TGTACATTATCATTTCTGAGCCA_0.9654_0.83	crRNA004:4-26_AGCCAGTCACAAAAGACCACATA_0.9643_0.825	crRNA101:101-123_TACATTATCATTTCTGAGCCAAA_0.9632_0.823	crRNA165:165-187_ACTCACTTCAGAGAGCTAGCAGA_0.961_0.818	crRNA258:258-280_ATTTATTGTAGATTGAACAGCCT_0.9844_0.917	crRNA259:259-281_GATTTATTGTAGATTGAACAGCC_0.981_0.895	crRNA534:592-614_CAATCATGCGAACAATGGCGTCC_0.9755_0.856	crRNA532:590-612_ATCATGCGAACAATGGCGTCCTC_0.9744_0.853	crRNA533:591-613_AATCATGCGAACAATGGCGTCCT_0.9732_0.853	crRNA231:231-253_ATAATGGTTTAGTTGCCGATCCA_0.9721_0.852	crRNA531:589-611_TCATGCGAACAATGGCGTCCTCT_0.971_0.849	crRNA234:234-256_TACATAATGGTTTAGTTGCCGAT_0.9699_0.848	crRNA233:233-255_ACATAATGGTTTAGTTGCCGATC_0.9688_0.845	crRNA438:477-499_CACAATTATATCTTCATCCACTC_0.9677_0.833	crRNA775:852-874_CAACAAGTATGCTATGCAGCCAG_0.9989_1	crRNA774:851-873_AACAAGTATGCTATGCAGCCAGT_0.9978_1	crRNA794:871-893_AAGCAACAAGTTTTACCCCCAAC_0.9967_1	crRNA793:870-892_AGCAACAAGTTTTACCCCCAACA_0.9944_0.993	crRNA776:853-875_CCAACAAGTATGCTATGCAGCCA_0.9933_0.99	crRNA795:872-894_AAAGCAACAAGTTTTACCCCCAA_0.9922_0.984	crRNA773:850-872_ACAAGTATGCTATGCAGCCAGTC_0.99_0.971	crRNA777:854-876_CCCAACAAGTATGCTATGCAGCC_0.9889_0.959	crRNA821:898-920_TTGAAAAATGTTTTCAAGCACAC_0.9833_0.916	crRNA796:873-895_AAAAGCAACAAGTTTTACCCCCA_0.9799_0.872
ENST00000517317.1	ENSG00000003987.9	OTTHUMG00000163771.3	OTTHUMT00000375315.2	MTMR7-006	MTMR7	739	1-15	16-333	334-739	NA	NA	NA	NA	NA	NA	NA	NA	NA	NA	crRNA062:82-104_AAATACAAAGTACCTAGAGCTGC_0.9943_0.855	crRNA209:229-251_ATCTGAAAGTTCTTGCAGCGAAT_0.9928_0.848	crRNA298:318-340_ATAAGAGTCACAGACCTGGCCTT_0.9914_0.846	crRNA086:106-128_ACGAATATGACATGGGTAGCCGT_0.99_0.836	crRNA210:230-252_TATCTGAAAGTTCTTGCAGCGAA_0.9885_0.827	crRNA309:329-351_AGTTCAGTAGGATAAGAGTCACA_0.9871_0.823	crRNA061:81-103_AATACAAAGTACCTAGAGCTGCT_0.9857_0.821	crRNA304:324-346_AGTAGGATAAGAGTCACAGACCT_0.9842_0.813	crRNA060:80-102_ATACAAAGTACCTAGAGCTGCTT_0.9828_0.812	crRNA083:103-125_AATATGACATGGGTAGCCGTCAA_0.9813_0.804	crRNA402:422-444_TTATAATAGTAAGAAAGGACAGG_0.9986_0.922	crRNA401:421-443_TATAATAGTAAGAAAGGACAGGA_0.9971_0.894	crRNA587:607-629_CATAGCCTTTCCCTGCAGCACGA_0.9957_0.861	crRNA528:548-570_ACATAAACGAAGTCACTTCCTGG_0.9799_0.796	crRNA535:555-577_GTCAACGACATAAACGAAGTCAC_0.9785_0.79	crRNA400:420-442_ATAATAGTAAGAAAGGACAGGAA_0.977_0.786	crRNA529:549-571_GACATAAACGAAGTCACTTCCTG_0.9713_0.77	crRNA559:579-601_CATTGCATTAAGTTTAGGCCGGG_0.9684_0.765	crRNA531:551-573_ACGACATAAACGAAGTCACTTCC_0.967_0.763	crRNA403:423-445_TTTATAATAGTAAGAAAGGACAG_0.9641_0.76
ENST00000517319.1	ENSG00000165102.10	OTTHUMG00000164102.1	OTTHUMT00000377294.1	HGSNAT-005	HGSNAT	491		1-294	295-491	NA	NA	NA	NA	NA	NA	NA	NA	NA	NA	crRNA128:158-180_ATTATGGATGAGTAGCAAAGCCT_0.9818_0.83	crRNA168:198-220_CAGATTTCCAGTAGACGGTCAAG_0.9795_0.808	crRNA173:203-225_GCATTCAGATTTCCAGTAGACGG_0.9727_0.79	crRNA169:199-221_TCAGATTTCCAGTAGACGGTCAA_0.9704_0.789	crRNA187:217-239_CCAACGTGATAACAGCATTCAGA_0.9658_0.776	crRNA172:202-224_CATTCAGATTTCCAGTAGACGGT_0.9636_0.769	crRNA167:197-219_AGATTTCCAGTAGACGGTCAAGT_0.959_0.756	crRNA171:201-223_ATTCAGATTTCCAGTAGACGGTC_0.9544_0.742	crRNA133:163-185_AGTTCATTATGGATGAGTAGCAA_0.9476_0.73	crRNA201:231-253_TCCAAATCTGTATTCCAACGTGA_0.9385_0.715	crRNA349:379-401_TCACAATGATGACAGCAAGACCA_0.9977_0.975	crRNA327:357-379_AATAAGGAATGCAATGCTCACAG_0.9954_0.937	crRNA353:383-405_GATATCACAATGATGACAGCAAG_0.9932_0.913	crRNA356:386-408_AAGGATATCACAATGATGACAGC_0.9909_0.877	crRNA352:382-404_ATATCACAATGATGACAGCAAGA_0.9886_0.863	crRNA331:361-383_GACCAATAAGGAATGCAATGCTC_0.9863_0.86	crRNA326:356-378_ATAAGGAATGCAATGCTCACAGG_0.9841_0.835	crRNA354:384-406_GGATATCACAATGATGACAGCAA_0.9772_0.804	crRNA355:385-407_AGGATATCACAATGATGACAGCA_0.9749_0.797	crRNA379:409-431_AGACTCTCAACAAGAGCCTCAGA_0.9681_0.777
ENST00000517321.1	ENSG00000132561.9	OTTHUMG00000164795.2	OTTHUMT00000380339.1	MATN2-013	MATN2	548		1-548		NA	NA	NA	NA	NA	NA	NA	NA	NA	NA	crRNA128:147-169_CACACAAATGTGTTCACAGCCAT_0.9979_0.893	crRNA023:23-45_ACACACGAATGTTCACAACCGTG_0.9959_0.889	crRNA063:63-85_ACCTTCAAAGCACTGGCACACAA_0.9938_0.87	crRNA025:25-47_TTACACACGAATGTTCACAACCG_0.9918_0.866	crRNA024:24-46_TACACACGAATGTTCACAACCGT_0.9897_0.86	crRNA127:146-168_ACACAAATGTGTTCACAGCCATG_0.9877_0.854	crRNA129:148-170_TCACACAAATGTGTTCACAGCCA_0.9856_0.852	crRNA299:318-340_TCCAGTGACAAACTGCTTCACGA_0.9836_0.844	crRNA066:66-88_ATAACCTTCAAAGCACTGGCACA_0.9815_0.839	crRNA126:145-167_CACAAATGTGTTCACAGCCATGG_0.9795_0.824	NA	NA	NA	NA	NA	NA	NA	NA	NA	NA
ENST00000517323.2	ENSG00000104447.7	OTTHUMG00000142829.4	OTTHUMT00000380903.2	TRPS1-008	TRPS1	2171	1-98	99-2171		crRNA0025:37-59_AGAAAACTTGCAGTGGCGGCGGC_0.9334_0.682	crRNA0029:41-63_CCCCAGAAAACTTGCAGTGGCGG_0.9271_0.676	crRNA0027:39-61_CCAGAAAACTTGCAGTGGCGGCG_0.9227_0.667	crRNA0026:38-60_CAGAAAACTTGCAGTGGCGGCGG_0.9131_0.657	crRNA0028:40-62_CCCAGAAAACTTGCAGTGGCGGC_0.9092_0.655	crRNA0024:36-58_GAAAACTTGCAGTGGCGGCGGCG_0.8754_0.609	crRNA0052:64-86_TCTGCGCCCCGCTTGTCACGAGC_0.8624_0.594	crRNA0030:42-64_CCCCCAGAAAACTTGCAGTGGCG_0.8585_0.592	crRNA0033:45-67_GAGCCCCCAGAAAACTTGCAGTG_0.8373_0.579	crRNA0053:65-87_GTCTGCGCCCCGCTTGTCACGAG_0.8242_0.569	crRNA1943:2021-2043_AGCCATAAATAGGTCGCGCCAGA_0.9995_1	crRNA1942:2020-2042_GCCATAAATAGGTCGCGCCAGAT_0.999_1	crRNA0917:976-998_AGAATTGATGTCCTGCAGCACAC_0.9986_1	crRNA1944:2022-2044_AAGCCATAAATAGGTCGCGCCAG_0.9981_1	crRNA1945:2023-2045_CAAGCCATAAATAGGTCGCGCCA_0.9976_0.997	crRNA0625:684-706_TTATTCAGTCTTACACCCCCATC_0.9971_0.951	crRNA0918:977-999_AAGAATTGATGTCCTGCAGCACA_0.9966_0.948	crRNA1946:2024-2046_CCAAGCCATAAATAGGTCGCGCC_0.9961_0.945	crRNA1048:1107-1129_AAATTGCAGAATTTACAGCGGAA_0.9957_0.942	crRNA0627:686-708_ATTTATTCAGTCTTACACCCCCA_0.9952_0.939	NA	NA	NA	NA	NA	NA	NA	NA	NA	NA
ENST00000517325.1	ENSG00000147457.9	OTTHUMG00000131785.3	OTTHUMT00000375457.1	CHMP7-002	CHMP7	2639	1-54	55-294	295-2639	crRNA0010:10-32_CTGCGAACACAAGCCTGGCCCTG_0.772_0.536	crRNA0004:4-26_ACACAAGCCTGGCCCTGGTCCGC_0.7409_0.522	crRNA0002:2-24_ACAAGCCTGGCCCTGGTCCGCTT_0.7356_0.52	crRNA0003:3-25_CACAAGCCTGGCCCTGGTCCGCT_0.7348_0.519	crRNA0005:5-27_AACACAAGCCTGGCCCTGGTCCG_0.7303_0.516	crRNA0009:9-31_TGCGAACACAAGCCTGGCCCTGG_0.7058_0.504	crRNA0008:8-30_GCGAACACAAGCCTGGCCCTGGT_0.6902_0.496	crRNA0011:11-33_GCTGCGAACACAAGCCTGGCCCT_0.6502_0.475	crRNA0022:22-44_GCCCCGGCAAGGCTGCGAACACA_0.5341_0.425	crRNA0001:1-23_CAAGCCTGGCCCTGGTCCGCTTC_0.4691_0.397	crRNA0243:279-301_CAGCATGTTAGAAAGAGTCCACT_0.9975_0.961	crRNA0244:280-302_CCAGCATGTTAGAAAGAGTCCAC_0.9967_0.947	crRNA0242:278-300_AGCATGTTAGAAAGAGTCCACTT_0.9767_0.818	crRNA0245:281-303_CCCAGCATGTTAGAAAGAGTCCA_0.9751_0.81	crRNA0241:277-299_GCATGTTAGAAAGAGTCCACTTG_0.9681_0.782	crRNA0240:276-298_CATGTTAGAAAGAGTCCACTTGA_0.9595_0.748	crRNA0177:195-217_CATGAAGTCTGACTCCCGCTGCA_0.9575_0.742	crRNA0259:295-317_GAACCTTATTATCTCCCAGCATG_0.955_0.735	crRNA0232:268-290_AAAGAGTCCACTTGAGAGGCTTC_0.9542_0.734	crRNA0233:269-291_GAAAGAGTCCACTTGAGAGGCTT_0.9526_0.732	crRNA1236:1291-1313_AAATAACTATGTACACACCCAGC_0.9996_1	crRNA1237:1292-1314_TAAATAACTATGTACACACCCAG_0.9992_0.981	crRNA1235:1290-1312_AATAACTATGTACACACCCAGCA_0.9988_0.972	crRNA0946:982-1004_CTAAGCCATTTGTTACCCCACCA_0.9984_0.971	crRNA1399:1454-1476_GCACTATAAAGATGAGAAGGCAG_0.998_0.962	crRNA2024:2146-2168_ACTTTCCAAATTCAGAGAGCCCG_0.9971_0.958	crRNA1238:1293-1315_TTAAATAACTATGTACACACCCA_0.9963_0.945	crRNA1234:1289-1311_ATAACTATGTACACACCCAGCAA_0.9959_0.933	crRNA0431:467-489_AGCAACACCAAGTAGAAGGTCCT_0.9955_0.924	crRNA1317:1372-1394_CTGTAGTAAGTAGTAGCATCCAG_0.9951_0.92
ENST00000517327.1	ENSG00000170289.8	OTTHUMG00000163738.2	OTTHUMT00000375106.2	CNGB3-003	CNGB3	500		1-336	337-500	NA	NA	NA	NA	NA	NA	NA	NA	NA	NA	crRNA007:7-29_AGAGTTAAAAGATTGGCAAACCC_0.9978_1	crRNA283:302-324_GTGACCTAAGAATATCCCAGCAG_0.9956_1	crRNA282:301-323_TGACCTAAGAATATCCCAGCAGT_0.9935_0.978	crRNA006:6-28_GAGTTAAAAGATTGGCAAACCCG_0.9913_0.959	crRNA281:300-322_GACCTAAGAATATCCCAGCAGTG_0.9891_0.892	crRNA005:5-27_AGTTAAAAGATTGGCAAACCCGT_0.9869_0.884	crRNA253:272-294_CACAGGTAAGAACTGACCCTGAG_0.9847_0.868	crRNA314:333-355_GAGAGTCAATTATTCCAGTTCAG_0.9826_0.862	crRNA254:273-295_ACACAGGTAAGAACTGACCCTGA_0.9804_0.82	crRNA284:303-325_GGTGACCTAAGAATATCCCAGCA_0.9782_0.781	crRNA432:451-473_TTGCTCATTTTACATGCAGCTAG_0.9717_0.768	crRNA394:413-435_ATGTTTCTTATATTGGGACTCAG_0.9673_0.76	crRNA335:354-376_TACGGCAGAGGAAAGGAGCAAGA_0.9564_0.722	crRNA395:414-436_CATGTTTCTTATATTGGGACTCA_0.9499_0.709	crRNA431:450-472_TGCTCATTTTACATGCAGCTAGG_0.9368_0.687	crRNA393:412-434_TGTTTCTTATATTGGGACTCAGG_0.9346_0.685	crRNA435:454-476_TTCTTGCTCATTTTACATGCAGC_0.9325_0.684	crRNA336:355-377_CTACGGCAGAGGAAAGGAGCAAG_0.9303_0.682	crRNA396:415-437_CCATGTTTCTTATATTGGGACTC_0.9281_0.671	crRNA448:467-489_GACAACAGTTTATTTCTTGCTCA_0.9216_0.662
ENST00000517328.1	ENSG00000168546.6	OTTHUMG00000163897.3	OTTHUMT00000376335.1	GFRA2-005	GFRA2	2104	1-274	275-1669	1670-2104	crRNA0177:196-218_ACACAATGCAATGTCAACAGCAG_0.9985_0.878	crRNA0179:198-220_ACACACAATGCAATGTCAACAGC_0.9975_0.865	crRNA0178:197-219_CACACAATGCAATGTCAACAGCA_0.993_0.818	crRNA0176:195-217_CACAATGCAATGTCAACAGCAGT_0.99_0.787	crRNA0032:32-54_AACTCCAGATCCATGGTTGCCCT_0.9885_0.781	crRNA0048:48-70_CGCATTGTCCCGTTCCAACTCCA_0.9865_0.771	crRNA0175:194-216_ACAATGCAATGTCAACAGCAGTT_0.985_0.767	crRNA0167:186-208_ATGTCAACAGCAGTTGTCTCCGG_0.9845_0.764	crRNA0168:187-209_AATGTCAACAGCAGTTGTCTCCG_0.9815_0.753	crRNA0047:47-69_GCATTGTCCCGTTCCAACTCCAG_0.977_0.741	crRNA1095:1153-1175_TCATGCCAGCATAAGAGCCCAGA_0.9995_0.886	crRNA0253:293-315_TCTAGAAAGAAGAAGAGGCAGAA_0.999_0.879	crRNA0254:294-316_GTCTAGAAAGAAGAAGAGGCAGA_0.998_0.876	crRNA1094:1152-1174_CATGCCAGCATAAGAGCCCAGAC_0.997_0.853	crRNA0255:295-317_CGTCTAGAAAGAAGAAGAGGCAG_0.9965_0.852	crRNA0216:256-278_TCATGTTAAATAAATCCCACCGT_0.996_0.839	crRNA1091:1149-1171_GCCAGCATAAGAGCCCAGACACG_0.9955_0.835	crRNA0636:694-716_TCCCTGAGAAGATTGAAGCAAGC_0.995_0.831	crRNA0217:257-279_ATCATGTTAAATAAATCCCACCG_0.9945_0.83	crRNA1092:1150-1172_TGCCAGCATAAGAGCCCAGACAC_0.994_0.82	crRNA1871:1953-1975_GTCCAGAGAGAAAAACACCAGGA_0.9935_0.819	crRNA1741:1823-1845_GGTTTACAAAAACTTCTCCAGAG_0.9795_0.747	crRNA1855:1937-1959_ACCAGGAGAAAGTGAAGGGCATT_0.978_0.745	crRNA1856:1938-1960_CACCAGGAGAAAGTGAAGGGCAT_0.9725_0.724	crRNA1617:1675-1697_AAAAATATTCTGACTCGGTTCCC_0.9675_0.715	crRNA1613:1671-1693_ATATTCTGACTCGGTTCCCACAG_0.967_0.714	crRNA1621:1679-1701_TTTCAAAAATATTCTGACTCGGT_0.965_0.707	crRNA1865:1947-1969_AGAGAAAAACACCAGGAGAAAGT_0.9645_0.705	crRNA1743:1825-1847_TTGGTTTACAAAAACTTCTCCAG_0.9615_0.694	crRNA1620:1678-1700_TTCAAAAATATTCTGACTCGGTT_0.957_0.687
ENST00000517337.1	ENSG00000104320.9	OTTHUMG00000153546.5	OTTHUMT00000375820.1	NBN-013	NBN	565	1-289	290-565		crRNA095:114-136_AACACAGCATGATTTCGGCTGAT_0.9957_0.949	crRNA108:127-149_AAAGTTAGCAGTTAACACAGCAT_0.9828_0.882	crRNA063:82-104_ATTTTCAATCAGAATGGCACAGT_0.9807_0.878	crRNA051:51-73_CCAACAACGTACTCAACGCCAGT_0.9764_0.861	crRNA109:128-150_AAAAGTTAGCAGTTAACACAGCA_0.9742_0.853	crRNA107:126-148_AAGTTAGCAGTTAACACAGCATG_0.9721_0.852	crRNA096:115-137_TAACACAGCATGATTTCGGCTGA_0.97_0.849	crRNA064:83-105_CATTTTCAATCAGAATGGCACAG_0.9678_0.848	crRNA052:52-74_TCCAACAACGTACTCAACGCCAG_0.9657_0.844	crRNA062:81-103_TTTTCAATCAGAATGGCACAGTT_0.9635_0.839	crRNA305:382-404_CTAAACAAGAAGAGCATGCAACC_0.9979_0.954	crRNA309:386-408_ACATCTAAACAAGAAGAGCATGC_0.9936_0.947	crRNA332:409-431_GATTTAAAGCAGTTTTCCCAGAG_0.9914_0.934	crRNA306:383-405_TCTAAACAAGAAGAGCATGCAAC_0.9893_0.913	crRNA303:380-402_AAACAAGAAGAGCATGCAACCAA_0.9871_0.89	crRNA304:381-403_TAAACAAGAAGAGCATGCAACCA_0.985_0.89	crRNA242:319-341_CAAAAGTAATACCATCCCCCGAC_0.9785_0.874	crRNA311:388-410_AGACATCTAAACAAGAAGAGCAT_0.9614_0.837	crRNA307:384-406_ATCTAAACAAGAAGAGCATGCAA_0.9592_0.834	crRNA247:324-346_CACTCCAAAAGTAATACCATCCC_0.9571_0.832	NA	NA	NA	NA	NA	NA	NA	NA	NA	NA
ENST00000517339.1	ENSG00000120899.13	OTTHUMG00000102082.5	OTTHUMT00000255056.2	PTK2B-002	PTK2B	3914	1-133	134-3037	3038-3914	crRNA0102:102-124_CAGCAGCTAAGATCGGCACATTG_0.9853_0.811	crRNA0103:103-125_GCAGCAGCTAAGATCGGCACATT_0.9686_0.759	crRNA0055:55-77_TCAGCCCTGAAAGAGCCCCACAC_0.9652_0.749	crRNA0054:54-76_CAGCCCTGAAAGAGCCCCACACA_0.9523_0.716	crRNA0094:94-116_AAGATCGGCACATTGCAGTCCTG_0.9508_0.711	crRNA0056:56-78_GTCAGCCCTGAAAGAGCCCCACA_0.9479_0.702	crRNA0089:89-111_CGGCACATTGCAGTCCTGCAGAG_0.9387_0.689	crRNA0053:53-75_AGCCCTGAAAGAGCCCCACACAG_0.9382_0.688	crRNA0090:90-112_TCGGCACATTGCAGTCCTGCAGA_0.9314_0.677	crRNA0091:91-113_ATCGGCACATTGCAGTCCTGCAG_0.9264_0.67	crRNA1369:1406-1428_CCAAGAATACGATTCAGGACCAC_0.9997_1	crRNA1368:1405-1427_CAAGAATACGATTCAGGACCACA_0.9995_1	crRNA1367:1404-1426_AAGAATACGATTCAGGACCACAT_0.9992_1	crRNA1370:1407-1429_CCCAAGAATACGATTCAGGACCA_0.999_1	crRNA1366:1403-1425_AGAATACGATTCAGGACCACATC_0.9971_0.94	crRNA1385:1440-1462_GACACCTTCATAGACCTCCCCAA_0.9966_0.925	crRNA0846:865-887_TGAAGAACTTCATGACGCACTCC_0.9955_0.9	crRNA0562:581-603_TGTTGGTAAAAATAGAGCAGCGT_0.9953_0.892	crRNA1571:1626-1648_ATACAATTCCATGATGATCCAGG_0.995_0.886	crRNA1386:1441-1463_AGACACCTTCATAGACCTCCCCA_0.9945_0.882	crRNA3437:3510-3532_CTGTACAAGAATGCCAGGCCCAT_0.9987_0.989	crRNA3284:3357-3379_CATATATAAAGCTAGGGGCACCA_0.9984_0.961	crRNA3439:3512-3534_CACTGTACAAGAATGCCAGGCCC_0.9982_0.958	crRNA3441:3514-3536_TACACTGTACAAGAATGCCAGGC_0.9979_0.957	crRNA3438:3511-3533_ACTGTACAAGAATGCCAGGCCCA_0.9976_0.953	crRNA3286:3359-3381_TCCATATATAAAGCTAGGGGCAC_0.9974_0.942	crRNA3283:3356-3378_ATATATAAAGCTAGGGGCACCAT_0.9969_0.925	crRNA3436:3509-3531_TGTACAAGAATGCCAGGCCCATC_0.9963_0.924	crRNA3442:3515-3537_ATACACTGTACAAGAATGCCAGG_0.9961_0.92	crRNA3285:3358-3380_CCATATATAAAGCTAGGGGCACC_0.9958_0.915
ENST00000517344.1	ENSG00000182132.8	OTTHUMG00000130442.3	OTTHUMT00000371847.1	KCNIP1-007	KCNIP1	639	1-188	189-317	318-639	crRNA077:77-99_TGAATGAACCCTGAGTGACGGAT_0.9773_0.715	crRNA073:73-95_TGAACCCTGAGTGACGGATGCAC_0.953_0.672	crRNA072:72-94_GAACCCTGAGTGACGGATGCACC_0.9514_0.668	crRNA071:71-93_AACCCTGAGTGACGGATGCACCC_0.9498_0.659	crRNA149:149-171_AGGCTCTGCTGTCAGCACCCAGA_0.94_0.644	crRNA070:70-92_ACCCTGAGTGACGGATGCACCCC_0.9352_0.637	crRNA078:78-100_GTGAATGAACCCTGAGTGACGGA_0.9092_0.613	crRNA118:118-140_TGCCCACCTTGTGCACCCCAGGA_0.9076_0.612	crRNA075:75-97_AATGAACCCTGAGTGACGGATGC_0.893_0.602	crRNA074:74-96_ATGAACCCTGAGTGACGGATGCA_0.8801_0.585	crRNA276:276-298_CCAGTTCCACTTTTGACTCCATC_0.9968_0.804	crRNA231:231-253_AGCTTAAAGATGGTCTGGGCAAA_0.9951_0.804	crRNA213:213-235_GCAAATTTCACGAACCCAAGCTT_0.9919_0.762	crRNA232:232-254_GAGCTTAAAGATGGTCTGGGCAA_0.9887_0.759	crRNA315:315-337_GCACACACGTACTGCCCAAGCTA_0.9838_0.736	crRNA277:277-299_CCCAGTTCCACTTTTGACTCCAT_0.9789_0.716	crRNA230:230-252_GCTTAAAGATGGTCTGGGCAAAT_0.9757_0.713	crRNA215:215-237_GGGCAAATTTCACGAACCCAAGC_0.9741_0.711	crRNA216:216-238_TGGGCAAATTTCACGAACCCAAG_0.9724_0.708	crRNA217:217-239_CTGGGCAAATTTCACGAACCCAA_0.9708_0.707	crRNA605:605-627_CGATAAAATGAGAAAACGCGTGG_0.9984_0.828	crRNA523:523-545_GCTGAGTCTTCAATTGGCCACAG_0.9935_0.766	crRNA348:348-370_CCATGGAAATACCTGTCTCCACA_0.9903_0.761	crRNA347:347-369_CATGGAAATACCTGTCTCCACAG_0.987_0.757	crRNA458:458-480_AGCAACTTGGATGTGCCAGTCTT_0.9854_0.754	crRNA561:561-583_TGATGATTCAAATGCTCTGTCCC_0.9822_0.72	crRNA606:606-628_ACGATAAAATGAGAAAACGCGTG_0.9806_0.719	crRNA346:346-368_ATGGAAATACCTGTCTCCACAGC_0.9692_0.701	crRNA395:395-417_ATGCTCTATGATTTTCAGGCCTG_0.9643_0.695	crRNA556:556-578_ATTCAAATGCTCTGTCCCTCCAG_0.9627_0.691
ENST00000517347.1	ENSG00000243716.6	OTTHUMG00000163573.5	OTTHUMT00000374344.2	NPIPB5-003	NPIPB5	828	1-42	43-192	193-828	crRNA018:18-40_GCAGAATGAGAACAGGGGCTCAT_0.9518_0.78	crRNA020:20-42_TTGCAGAATGAGAACAGGGGCTC_0.9327_0.756	crRNA019:19-41_TGCAGAATGAGAACAGGGGCTCA_0.9188_0.729	crRNA017:17-39_CAGAATGAGAACAGGGGCTCATG_0.8909_0.697	crRNA002:2-24_GGCTCATGATGAGTGCCAACCTA_0.868_0.672	crRNA016:16-38_AGAATGAGAACAGGGGCTCATGA_0.8452_0.651	crRNA001:1-23_GCTCATGATGAGTGCCAACCTAT_0.6066_0.495	crRNA015:15-37_GAATGAGAACAGGGGCTCATGAT_0.5089_0.448	crRNA003:3-25_GGGCTCATGATGAGTGCCAACCT_0.4924_0.44	crRNA014:14-36_AATGAGAACAGGGGCTCATGATG_0.4734_0.428	crRNA044:44-66_CAGGACAATAGAGAGCTTCACCA_0.9975_0.938	crRNA025:25-47_ACCATTTGCAGAATGAGAACAGG_0.986_0.869	crRNA171:171-193_ATCACATCCATGTAGCCATCCGT_0.9734_0.835	crRNA045:45-67_TCAGGACAATAGAGAGCTTCACC_0.9657_0.823	crRNA193:193-215_GTCCCGATAGTAAACCATCTCCA_0.9645_0.82	crRNA046:46-68_GTCAGGACAATAGAGAGCTTCAC_0.9607_0.811	crRNA174:174-196_TCCATCACATCCATGTAGCCATC_0.9569_0.79	crRNA167:167-189_CATCCATGTAGCCATCCGTCCAT_0.953_0.781	crRNA170:170-192_TCACATCCATGTAGCCATCCGTC_0.9505_0.778	crRNA172:172-194_CATCACATCCATGTAGCCATCCG_0.9467_0.775	crRNA652:670-692_TGTGCATACAAATGGACCTCAGC_0.9987_0.958	crRNA651:669-691_GTGCATACAAATGGACCTCAGCC_0.9962_0.907	crRNA224:224-246_TAAGCAACAAAACATCAGCAGGG_0.9949_0.898	crRNA649:667-689_GCATACAAATGGACCTCAGCCCT_0.9937_0.89	crRNA468:486-508_GACATGTAACCAAGGACTTCCAC_0.9924_0.877	crRNA225:225-247_CTAAGCAACAAAACATCAGCAGG_0.9911_0.877	crRNA470:488-510_ATGACATGTAACCAAGGACTTCC_0.9898_0.875	crRNA433:451-473_CACGATGATGATGGTCAGCCAGA_0.9886_0.875	crRNA573:591-613_ATCATGTCCATTTCGAGACCAGA_0.9873_0.871	crRNA650:668-690_TGCATACAAATGGACCTCAGCCC_0.9848_0.865
ENST00000517349.1	ENSG00000253457.1	OTTHUMG00000163839.1	OTTHUMT00000375889.1	SMIM18-001	SMIM18	905	1-150	151-438	439-905	crRNA034:34-56_GAATCAGAAATAGTGGCTCTTGT_0.9746_0.796	crRNA035:35-57_TGAATCAGAAATAGTGGCTCTTG_0.9732_0.792	crRNA056:56-78_AAACTTCGATGACAGGTGATCTG_0.9591_0.749	crRNA038:38-60_ATCTGAATCAGAAATAGTGGCTC_0.9577_0.747	crRNA036:36-58_CTGAATCAGAAATAGTGGCTCTT_0.9549_0.747	crRNA037:37-59_TCTGAATCAGAAATAGTGGCTCT_0.9365_0.711	crRNA062:62-84_TTCTTTAAACTTCGATGACAGGT_0.8745_0.607	crRNA063:63-85_CTTCTTTAAACTTCGATGACAGG_0.8618_0.589	crRNA064:64-86_CCTTCTTTAAACTTCGATGACAG_0.8575_0.585	crRNA055:55-77_AACTTCGATGACAGGTGATCTGA_0.8561_0.582	crRNA260:299-321_TTCATAAAGGAAAGCCAGCACCA_0.9986_1	crRNA259:298-320_TCATAAAGGAAAGCCAGCACCAC_0.9972_1	crRNA262:301-323_ACTTCATAAAGGAAAGCCAGCAC_0.9958_1	crRNA224:263-285_TGTAAATATAAATAAAAGCAGGA_0.9944_1	crRNA261:300-322_CTTCATAAAGGAAAGCCAGCACC_0.9929_0.998	crRNA264:303-325_GCACTTCATAAAGGAAAGCCAGC_0.9915_0.989	crRNA266:305-327_AAGCACTTCATAAAGGAAAGCCA_0.9901_0.986	crRNA258:297-319_CATAAAGGAAAGCCAGCACCACT_0.9887_0.982	crRNA263:302-324_CACTTCATAAAGGAAAGCCAGCA_0.9873_0.976	crRNA265:304-326_AGCACTTCATAAAGGAAAGCCAG_0.9859_0.971	crRNA422:503-525_TGTAGCAACAGTTGGCCTCAGAA_0.9817_0.838	crRNA481:584-606_CTATACACACAAACAGTGCATGT_0.9718_0.788	crRNA453:534-556_AATGTTTTAACCATTCAGTCAGA_0.9676_0.765	crRNA482:585-607_GCTATACACACAAACAGTGCATG_0.9647_0.755	crRNA619:741-763_CATTTTAGCATCATTAGCCTTGC_0.9619_0.751	crRNA424:505-527_TTTGTAGCAACAGTTGGCCTCAG_0.9535_0.746	crRNA423:504-526_TTGTAGCAACAGTTGGCCTCAGA_0.9506_0.737	crRNA433:514-536_AGAATTTGTTTTGTAGCAACAGT_0.9492_0.736	crRNA483:586-608_GGCTATACACACAAACAGTGCAT_0.9379_0.712	crRNA425:506-528_TTTTGTAGCAACAGTTGGCCTCA_0.9238_0.684
ENST00000517352.1	ENSG00000164761.4	OTTHUMG00000164969.1	OTTHUMT00000381222.1	TNFRSF11B-002	TNFRSF11B	1144	1-62	63-500	501-1144	crRNA0029:29-51_GAAACCTCAGGGGCTTGGAGGCG_0.4591_0.399	crRNA0030:30-52_GGAAACCTCAGGGGCTTGGAGGC_0.3996_0.373	crRNA0035:35-57_TCCCCGGAAACCTCAGGGGCTTG_0.3717_0.36	crRNA0031:31-53_CGGAAACCTCAGGGGCTTGGAGG_0.355_0.347	crRNA0034:34-56_CCCCGGAAACCTCAGGGGCTTGG_0.3457_0.342	crRNA0032:32-54_CCGGAAACCTCAGGGGCTTGGAG_0.3429_0.339	crRNA0040:40-62_TGTGGTCCCCGGAAACCTCAGGG_0.3216_0.327	crRNA0028:28-50_AAACCTCAGGGGCTTGGAGGCGG_0.3188_0.326	crRNA0036:36-58_GTCCCCGGAAACCTCAGGGGCTT_0.2862_0.302	crRNA0027:27-49_AACCTCAGGGGCTTGGAGGCGGC_0.2844_0.3	crRNA0081:81-103_ATGTCCAGAAACACGAGCGCGCA_0.9963_0.871	crRNA0083:83-105_AGATGTCCAGAAACACGAGCGCG_0.9916_0.848	crRNA0080:80-102_TGTCCAGAAACACGAGCGCGCAG_0.9907_0.843	crRNA0078:78-100_TCCAGAAACACGAGCGCGCAGCA_0.9888_0.818	crRNA0079:79-101_GTCCAGAAACACGAGCGCGCAGC_0.9861_0.793	crRNA0084:84-106_GAGATGTCCAGAAACACGAGCGC_0.9842_0.78	crRNA0075:75-97_AGAAACACGAGCGCGCAGCACAG_0.9805_0.763	crRNA0077:77-99_CCAGAAACACGAGCGCGCAGCAC_0.9796_0.76	crRNA0176:176-198_GAGGACATTTGTCACACAACAGC_0.9786_0.76	crRNA0052:52-74_CAAGTTGTTCATTGTGGTCCCCG_0.9768_0.754	crRNA0528:528-550_AGATTACAGATGTGAGCCACCGT_0.9991_0.966	crRNA0530:530-552_TGAGATTACAGATGTGAGCCACC_0.9981_0.95	crRNA0529:529-551_GAGATTACAGATGTGAGCCACCG_0.9972_0.932	crRNA0924:970-992_GCGTAAACTTTGTAGGAACAGCA_0.9954_0.864	crRNA0531:531-553_TTGAGATTACAGATGTGAGCCAC_0.9944_0.863	crRNA0532:532-554_CTTGAGATTACAGATGTGAGCCA_0.9935_0.861	crRNA0907:953-975_ACAGCAAACCTGAAGAATGCCTC_0.9926_0.855	crRNA0906:952-974_CAGCAAACCTGAAGAATGCCTCC_0.9898_0.821	crRNA0751:778-800_CATTTGAGAAGAACCCATCTGGA_0.9879_0.812	crRNA0822:849-871_TTTCTGAGTTAGCAGGAGACCAA_0.987_0.797
ENST00000517361.1	ENSG00000169946.9	OTTHUMG00000164818.2	OTTHUMT00000380619.1	ZFPM2-004	ZFPM2	3300	1-181	182-3241	3242-3300	crRNA0074:92-114_CCATCTTTCTGAAACACCTCCAG_0.9994_0.942	crRNA0073:91-113_CATCTTTCTGAAACACCTCCAGC_0.9977_0.901	crRNA0075:93-115_CCCATCTTTCTGAAACACCTCCA_0.9971_0.892	crRNA0047:65-87_CCTTGTTTTCAGAAGCCCTACAG_0.9841_0.807	crRNA0076:94-116_CCCCATCTTTCTGAAACACCTCC_0.9741_0.767	crRNA0048:66-88_TCCTTGTTTTCAGAAGCCCTACA_0.9728_0.762	crRNA0069:87-109_TTTCTGAAACACCTCCAGCTCTC_0.955_0.722	crRNA0067:85-107_TCTGAAACACCTCCAGCTCTCCT_0.9463_0.709	crRNA0046:64-86_CTTGTTTTCAGAAGCCCTACAGT_0.9362_0.693	crRNA0051:69-91_CTCTCCTTGTTTTCAGAAGCCCT_0.9333_0.687	crRNA1328:1422-1444_ACACTCAAAACAAGTAGCCCCCT_0.9997_0.952	crRNA0428:484-506_GCAAAATAGAAGCCATGGCAGCT_0.999_0.929	crRNA2203:2354-2376_TTGAAACTGATCTTGCACACAGT_0.9987_0.909	crRNA1330:1424-1446_TTACACTCAAAACAAGTAGCCCC_0.9984_0.905	crRNA0744:800-822_GAATCAGCAGTGTAGCTACAGAC_0.9981_0.901	crRNA0427:483-505_CAAAATAGAAGCCATGGCAGCTT_0.9974_0.895	crRNA2204:2355-2377_ATTGAAACTGATCTTGCACACAG_0.9968_0.891	crRNA2955:3144-3166_CTGGATATCACATAGCCGGCAAT_0.9964_0.89	crRNA1327:1421-1443_CACTCAAAACAAGTAGCCCCCTT_0.9961_0.885	crRNA1329:1423-1445_TACACTCAAAACAAGTAGCCCCC_0.9958_0.882	crRNA3065:3254-3276_ACACTGATACCAAAGGTGACTGA_0.989_0.819	crRNA3066:3255-3277_AACACTGATACCAAAGGTGACTG_0.9803_0.795	crRNA3064:3253-3275_CACTGATACCAAAGGTGACTGAT_0.9553_0.723	crRNA3076:3265-3287_CAACATACTAAACACTGATACCA_0.9152_0.661	crRNA3077:3266-3288_ACAACATACTAAACACTGATACC_0.7579_0.528	crRNA3067:3256-3278_AAACACTGATACCAAAGGTGACT_0.7498_0.523	crRNA3068:3257-3279_TAAACACTGATACCAAAGGTGAC_0.7216_0.506	crRNA3071:3260-3282_TACTAAACACTGATACCAAAGGT_0.7119_0.498	crRNA3072:3261-3283_ATACTAAACACTGATACCAAAGG_0.6957_0.489	crRNA3078:3267-3289_AACAACATACTAAACACTGATAC_0.6679_0.479
ENST00000517362.1	ENSG00000133943.16	OTTHUMG00000164980.4	OTTHUMT00000381270.1	C14orf159-024	C14orf159	583	1-389	390-583		crRNA364:364-386_GTCAACTTGAATAAGTAGCAGAG_0.9982_0.91	crRNA346:346-368_CAGAGAATCTTACAGAGTCGTCC_0.9964_0.897	crRNA345:345-367_AGAGAATCTTACAGAGTCGTCCC_0.9929_0.845	crRNA186:186-208_ATCAATAGTGCCATGTGACTCAG_0.9911_0.831	crRNA348:348-370_AGCAGAGAATCTTACAGAGTCGT_0.9875_0.822	crRNA011:11-33_ACTTTTCAAGGAGAGGAACAGCT_0.9857_0.821	crRNA347:347-369_GCAGAGAATCTTACAGAGTCGTC_0.984_0.805	crRNA361:361-383_AACTTGAATAAGTAGCAGAGAAT_0.9822_0.788	crRNA121:121-143_TATTTAATACAGGGGGTGAGCAG_0.9804_0.785	crRNA280:280-302_GTCAGCTTTGGAGTCAACAGCCC_0.9786_0.784	crRNA531:531-553_AATCTTTCAAAAGCTGGAGCAAG_0.9947_0.857	crRNA532:532-554_GAATCTTTCAAAAGCTGGAGCAA_0.9893_0.823	crRNA530:530-552_ATCTTTCAAAAGCTGGAGCAAGG_0.9697_0.772	crRNA524:524-546_CAAAAGCTGGAGCAAGGGACCTG_0.9483_0.731	crRNA525:525-547_TCAAAAGCTGGAGCAAGGGACCT_0.9465_0.73	crRNA425:425-447_GAATCAAACTCCTTATGGCAGAG_0.9412_0.712	crRNA426:426-448_AGAATCAAACTCCTTATGGCAGA_0.918_0.662	crRNA536:536-558_GGCAGAATCTTTCAAAAGCTGGA_0.9073_0.647	crRNA533:533-555_AGAATCTTTCAAAAGCTGGAGCA_0.8485_0.576	crRNA523:523-545_AAAAGCTGGAGCAAGGGACCTGG_0.8467_0.576	NA	NA	NA	NA	NA	NA	NA	NA	NA	NA
ENST00000517366.1	ENSG00000168575.5	OTTHUMG00000164169.1	OTTHUMT00000377585.1	SLC20A2-010	SLC20A2	533	1-321	322-533		crRNA032:32-54_GGCTAAAATTAACTGCAGCCAAG_0.9959_0.963	crRNA031:31-53_GCTAAAATTAACTGCAGCCAAGC_0.9919_0.938	crRNA033:33-55_CGGCTAAAATTAACTGCAGCCAA_0.9878_0.91	crRNA029:29-51_TAAAATTAACTGCAGCCAAGCAG_0.9736_0.839	crRNA036:36-58_CCCCGGCTAAAATTAACTGCAGC_0.9654_0.816	crRNA119:138-160_TTTGCAAACTACTGTCAGGACAG_0.9634_0.809	crRNA216:235-257_TTATAAACTTCGTAAGGCCAAGA_0.9593_0.795	crRNA217:236-258_GTTATAAACTTCGTAAGGCCAAG_0.9573_0.792	crRNA034:34-56_CCGGCTAAAATTAACTGCAGCCA_0.9533_0.779	crRNA219:238-260_AGGTTATAAACTTCGTAAGGCCA_0.9451_0.764	crRNA358:377-399_TGCACCAACAGAAAAGGCCAAGA_0.998_0.974	crRNA436:455-477_TGAAGCTAAAATGCATGCCTGCC_0.9939_0.939	crRNA438:457-479_ATTGAAGCTAAAATGCATGCCTG_0.9898_0.925	crRNA435:454-476_GAAGCTAAAATGCATGCCTGCCT_0.9858_0.895	crRNA439:458-480_TATTGAAGCTAAAATGCATGCCT_0.9837_0.88	crRNA434:453-475_AAGCTAAAATGCATGCCTGCCTC_0.9817_0.879	crRNA437:456-478_TTGAAGCTAAAATGCATGCCTGC_0.9797_0.866	crRNA369:388-410_GCAACATCGTTTGCACCAACAGA_0.9776_0.85	crRNA323:342-364_TGAAACCCAAAATGACCATCCAC_0.9756_0.849	crRNA322:341-363_GAAACCCAAAATGACCATCCACA_0.9715_0.836	NA	NA	NA	NA	NA	NA	NA	NA	NA	NA
ENST00000517367.1	ENSG00000147684.3	OTTHUMG00000165054.1	OTTHUMT00000381609.1	NDUFB9-004	NDUFB9	636	1-43	44-550	551-636	crRNA018:19-41_CGGCGCTGACCTTCCCCGGCCGC_0.5552_0.421	crRNA015:16-38_CGCTGACCTTCCCCGGCCGCGCG_0.5502_0.419	crRNA019:20-42_ACGGCGCTGACCTTCCCCGGCCG_0.5452_0.418	crRNA012:13-35_TGACCTTCCCCGGCCGCGCGGAG_0.5418_0.417	crRNA020:21-43_TACGGCGCTGACCTTCCCCGGCC_0.4983_0.404	crRNA017:18-40_GGCGCTGACCTTCCCCGGCCGCG_0.4632_0.388	crRNA013:14-36_CTGACCTTCCCCGGCCGCGCGGA_0.4365_0.38	crRNA014:15-37_GCTGACCTTCCCCGGCCGCGCGG_0.3997_0.364	crRNA010:11-33_ACCTTCCCCGGCCGCGCGGAGAG_0.3395_0.33	crRNA011:12-34_GACCTTCCCCGGCCGCGCGGAGA_0.3261_0.322	crRNA446:447-469_AGCTTCAGTTAAAGGACCACCAG_0.9983_1	crRNA447:448-470_AAGCTTCAGTTAAAGGACCACCA_0.9967_1	crRNA088:89-111_GCCCGCTTATAAAGCCGCAACAC_0.995_0.967	crRNA448:449-471_AAAGCTTCAGTTAAAGGACCACC_0.9933_0.959	crRNA087:88-110_CCCGCTTATAAAGCCGCAACACC_0.9916_0.93	crRNA449:450-472_CAAAGCTTCAGTTAAAGGACCAC_0.99_0.926	crRNA086:87-109_CCGCTTATAAAGCCGCAACACCT_0.9883_0.918	crRNA089:90-112_CGCCCGCTTATAAAGCCGCAACA_0.9866_0.91	crRNA445:446-468_GCTTCAGTTAAAGGACCACCAGG_0.9849_0.893	crRNA505:506-528_CTGGTCACAATATACCACCACAG_0.9833_0.872	crRNA555:556-578_AAGCATGAAAGATGAGGTCTCTC_0.9799_0.845	crRNA571:572-594_AACATATTTCACTTGCAAGCATG_0.9766_0.821	crRNA572:573-595_TAACATATTTCACTTGCAAGCAT_0.9749_0.82	crRNA574:575-597_TGTAACATATTTCACTTGCAAGC_0.9716_0.814	crRNA556:557-579_CAAGCATGAAAGATGAGGTCTCT_0.9682_0.78	crRNA554:555-577_AGCATGAAAGATGAGGTCTCTCT_0.9599_0.74	crRNA557:558-580_GCAAGCATGAAAGATGAGGTCTC_0.9548_0.733	crRNA573:574-596_GTAACATATTTCACTTGCAAGCA_0.913_0.612	crRNA575:576-598_CTGTAACATATTTCACTTGCAAG_0.8846_0.583	crRNA553:554-576_GCATGAAAGATGAGGTCTCTCTC_0.8829_0.582
ENST00000517370.1	ENSG00000104635.9	OTTHUMG00000097791.4	OTTHUMT00000378022.1	SLC39A14-011	SLC39A14	839	1-234	235-839		crRNA074:86-108_TGCCCCATTGCACAGCAACCACC_0.8893_0.662	crRNA153:165-187_TCACACAGAGGAGACCGTATCCC_0.8779_0.646	crRNA152:164-186_CACACAGAGGAGACCGTATCCCC_0.8601_0.631	crRNA032:44-66_GAGCAGATAGGGAGGTCGCAAGG_0.8511_0.62	crRNA063:75-97_ACAGCAACCACCATTTAGCGGGA_0.8448_0.615	crRNA151:163-185_ACACAGAGGAGACCGTATCCCCA_0.8384_0.613	crRNA077:89-111_ACATGCCCCATTGCACAGCAACC_0.8359_0.612	crRNA079:91-113_GCACATGCCCCATTGCACAGCAA_0.8206_0.602	crRNA075:87-109_ATGCCCCATTGCACAGCAACCAC_0.8079_0.594	crRNA033:45-67_GGAGCAGATAGGGAGGTCGCAAG_0.8066_0.592	crRNA242:254-276_TATGAAGTAGAGCAGCAGCCTCT_0.9987_0.973	crRNA245:257-279_AGCTATGAAGTAGAGCAGCAGCC_0.9975_0.972	crRNA243:255-277_CTATGAAGTAGAGCAGCAGCCTC_0.9962_0.962	crRNA248:260-282_CAGAGCTATGAAGTAGAGCAGCA_0.9949_0.949	crRNA373:385-407_AAGAAAAGATAAAAGCCCCCAAA_0.9936_0.948	crRNA372:384-406_AGAAAAGATAAAAGCCCCCAAAC_0.9924_0.94	crRNA374:386-408_AAAGAAAAGATAAAAGCCCCCAA_0.9911_0.938	crRNA375:387-409_AAAAGAAAAGATAAAAGCCCCCA_0.9898_0.938	crRNA376:388-410_AAAAAGAAAAGATAAAAGCCCCC_0.9885_0.936	crRNA249:261-283_CCAGAGCTATGAAGTAGAGCAGC_0.9873_0.929	NA	NA	NA	NA	NA	NA	NA	NA	NA	NA
ENST00000517371.1	ENSG00000185728.12	OTTHUMG00000164369.5	OTTHUMT00000378466.4	YTHDF3-010	YTHDF3	3122	1-224	225-383	384-3122	crRNA0073:73-95_AACCCAAAATGAGGGCCTCGCGC_0.9478_0.709	crRNA0194:202-224_TCTTCACCGCAACCCGAGAGCCG_0.9457_0.705	crRNA0075:75-97_AGAACCCAAAATGAGGGCCTCGC_0.945_0.705	crRNA0193:201-223_CTTCACCGCAACCCGAGAGCCGC_0.924_0.665	crRNA0074:74-96_GAACCCAAAATGAGGGCCTCGCG_0.9129_0.644	crRNA0078:78-100_CTGAGAACCCAAAATGAGGGCCT_0.9063_0.635	crRNA0072:72-94_ACCCAAAATGAGGGCCTCGCGCT_0.906_0.634	crRNA0025:25-47_CTTTTCCGCTTGCACGCTCCTCT_0.9049_0.633	crRNA0019:19-41_CGCTTGCACGCTCCTCTTCCCCC_0.9004_0.625	crRNA0090:90-112_TGCCGCCGTTCGCTGAGAACCCA_0.8953_0.619	crRNA0201:209-231_CTGACATTCTTCACCGCAACCCG_0.9907_0.881	crRNA0200:208-230_TGACATTCTTCACCGCAACCCGA_0.9889_0.87	crRNA0199:207-229_GACATTCTTCACCGCAACCCGAG_0.9817_0.831	crRNA0202:210-232_GCTGACATTCTTCACCGCAACCC_0.9589_0.743	crRNA0198:206-228_ACATTCTTCACCGCAACCCGAGA_0.9564_0.735	crRNA0278:305-327_AATCATCATCATTTACAGCATCT_0.9433_0.703	crRNA0356:383-405_TTAACAGGACATCTTCATACGGT_0.9399_0.699	crRNA0217:225-247_TGATCCACGCTAGTGGCTGACAT_0.9329_0.682	crRNA0279:306-328_AAATCATCATCATTTACAGCATC_0.9288_0.676	crRNA0228:236-258_CTTTAGGTCTCTGATCCACGCTA_0.9274_0.672	crRNA0601:628-650_GCATAATTACAAAAGACAGCAGA_0.9997_1	crRNA0602:629-651_TGCATAATTACAAAAGACAGCAG_0.9993_1	crRNA2418:2620-2642_TTGCAATATAATGACAGACCAAG_0.999_0.984	crRNA2631:2833-2855_TAATAAGAAATATTCAAGCCAGA_0.9986_0.979	crRNA1714:1836-1858_TAAAATTATATAAATGAAAGCCT_0.9983_0.969	crRNA2877:3079-3101_TTTAACATCAGCTTAACCCCCAT_0.9979_0.959	crRNA2336:2515-2537_TTCCAAAGGAATGCTGCACCCAT_0.9976_0.954	crRNA2632:2834-2856_TTAATAAGAAATATTCAAGCCAG_0.9972_0.954	crRNA2876:3078-3100_TTAACATCAGCTTAACCCCCATG_0.9969_0.944	crRNA2335:2514-2536_TCCAAAGGAATGCTGCACCCATT_0.9965_0.94
ENST00000517373.1	ENSG00000164330.12	OTTHUMG00000130304.4	OTTHUMT00000374045.1	EBF1-006	EBF1	2277	1-283	284-1855	1856-2277	crRNA0109:177-199_AAAGAAACAAAAACGCCAACCAG_0.9995_0.996	crRNA0111:179-201_GAAAAGAAACAAAAACGCCAACC_0.9976_0.967	crRNA0110:178-200_AAAAGAAACAAAAACGCCAACCA_0.9972_0.963	crRNA0112:180-202_AGAAAAGAAACAAAAACGCCAAC_0.9938_0.914	crRNA0107:175-197_AGAAACAAAAACGCCAACCAGAG_0.9924_0.883	crRNA0108:176-198_AAGAAACAAAAACGCCAACCAGA_0.9919_0.881	crRNA0081:124-146_GCACTTAGAAGATCAAGGCGGGC_0.9801_0.782	crRNA0096:139-161_TCAGACGATGAACTCGCACTTAG_0.9668_0.739	crRNA0113:181-203_AAGAAAAGAAACAAAAACGCCAA_0.9658_0.737	crRNA0079:122-144_ACTTAGAAGATCAAGGCGGGCTG_0.9649_0.736	crRNA0838:961-983_CAAACATGTTATCAGAGACTGCC_0.9991_0.988	crRNA1436:1559-1581_CCACTGAACGAATTCACGCCCAT_0.9986_0.986	crRNA0836:959-981_AACATGTTATCAGAGACTGCCAG_0.9981_0.98	crRNA1435:1558-1580_CACTGAACGAATTCACGCCCATC_0.9967_0.961	crRNA0839:962-984_ACAAACATGTTATCAGAGACTGC_0.9957_0.942	crRNA1437:1560-1582_TCCACTGAACGAATTCACGCCCA_0.9953_0.916	crRNA0837:960-982_AAACATGTTATCAGAGACTGCCA_0.9943_0.916	crRNA0835:958-980_ACATGTTATCAGAGACTGCCAGG_0.9929_0.89	crRNA0800:923-945_ACATTGACTGTCGTAGACACCAC_0.991_0.866	crRNA1433:1556-1578_CTGAACGAATTCACGCCCATCAT_0.9905_0.864	crRNA1921:2044-2066_TACAACTTTAACCAACACCCTGC_0.9962_0.944	crRNA1955:2078-2100_ACAGAATAAATATATCCCCCAAA_0.9948_0.916	crRNA1924:2047-2069_AGGTACAACTTTAACCAACACCC_0.9934_0.906	crRNA1954:2077-2099_CAGAATAAATATATCCCCCAAAT_0.9915_0.88	crRNA1957:2080-2102_ATACAGAATAAATATATCCCCCA_0.9891_0.851	crRNA1956:2079-2101_TACAGAATAAATATATCCCCCAA_0.9881_0.834	crRNA1920:2043-2065_ACAACTTTAACCAACACCCTGCA_0.9867_0.814	crRNA1919:2042-2064_CAACTTTAACCAACACCCTGCAC_0.9862_0.808	crRNA1923:2046-2068_GGTACAACTTTAACCAACACCCT_0.9848_0.799	crRNA1922:2045-2067_GTACAACTTTAACCAACACCCTG_0.9843_0.798
ENST00000517374.1	ENSG00000135074.11	OTTHUMG00000130242.2	OTTHUMT00000373917.1	ADAM19-004	ADAM19	1847		1-1469	1470-1847	NA	NA	NA	NA	NA	NA	NA	NA	NA	NA	crRNA0605:605-627_AGCAAATATGGTTGTAGCCACAC_0.9994_0.983	crRNA0606:606-628_AAGCAAATATGGTTGTAGCCACA_0.9989_0.944	crRNA0035:35-57_TACAATTAGAGGCATTGCAGCAG_0.9977_0.928	crRNA0604:604-626_GCAAATATGGTTGTAGCCACACT_0.9972_0.924	crRNA0607:607-629_AAAGCAAATATGGTTGTAGCCAC_0.9966_0.92	crRNA0853:854-876_AGTACATCAGCATGAGGACCGCC_0.9955_0.886	crRNA0854:855-877_TAGTACATCAGCATGAGGACCGC_0.9949_0.884	crRNA0034:34-56_ACAATTAGAGGCATTGCAGCAGG_0.991_0.838	crRNA0851:852-874_TACATCAGCATGAGGACCGCCAG_0.9904_0.836	crRNA0608:608-630_CAAAGCAAATATGGTTGTAGCCA_0.9898_0.822	crRNA1615:1634-1656_CCAGACACATACAAACGCACAGT_0.9983_0.942	crRNA1704:1723-1745_AAACAATTAATAGGTGGACAAGA_0.996_0.92	crRNA1705:1724-1746_TAAACAATTAATAGGTGGACAAG_0.9943_0.879	crRNA1614:1633-1655_CAGACACATACAAACGCACAGTG_0.9938_0.859	crRNA1641:1660-1682_AAAGAAAATTCACATTGCCCTGG_0.9932_0.858	crRNA1616:1635-1657_CCCAGACACATACAAACGCACAG_0.9927_0.853	crRNA1706:1725-1747_GTAAACAATTAATAGGTGGACAA_0.9921_0.852	crRNA1640:1659-1681_AAGAAAATTCACATTGCCCTGGA_0.9915_0.848	crRNA1703:1722-1744_AACAATTAATAGGTGGACAAGAG_0.9881_0.81	crRNA1642:1661-1683_AAAAGAAAATTCACATTGCCCTG_0.9864_0.799
ENST00000517382.1	ENSG00000135722.4	OTTHUMG00000137514.3	OTTHUMT00000375063.1	FBXL8-005	FBXL8	543	1-135	136-543		crRNA023:23-45_ACTGGCAGCAGAGGACAGCGGAC_0.9916_0.612	crRNA080:80-102_ACTCCCAATAGCTCCGGCCTGCT_0.9895_0.6	crRNA014:14-36_AGAGGACAGCGGACGGGAAGCAG_0.9561_0.553	crRNA079:79-101_CTCCCAATAGCTCCGGCCTGCTC_0.954_0.551	crRNA013:13-35_GAGGACAGCGGACGGGAAGCAGC_0.9498_0.539	crRNA009:9-31_ACAGCGGACGGGAAGCAGCCACC_0.9477_0.537	crRNA081:81-103_CACTCCCAATAGCTCCGGCCTGC_0.9393_0.533	crRNA028:28-50_AGGGGACTGGCAGCAGAGGACAG_0.9289_0.516	crRNA082:82-104_CCACTCCCAATAGCTCCGGCCTG_0.9268_0.514	crRNA012:12-34_AGGACAGCGGACGGGAAGCAGCC_0.9247_0.511	crRNA151:151-173_AGCACCTCCTCTGGCAGTCCCTC_0.9979_0.696	crRNA152:152-174_CAGCACCTCCTCTGGCAGTCCCT_0.9958_0.695	crRNA150:150-172_GCACCTCCTCTGGCAGTCCCTCT_0.9937_0.649	crRNA163:163-185_AAGATGAGTGCCAGCACCTCCTC_0.9874_0.598	crRNA398:441-463_TTCTACAGGAGAAATCGCCGGTG_0.9854_0.592	crRNA399:442-464_GTTCTACAGGAGAAATCGCCGGT_0.9833_0.591	crRNA400:443-465_TGTTCTACAGGAGAAATCGCCGG_0.9812_0.591	crRNA434:477-499_GTCCCACCCCTCTCGGTCCCTCT_0.9791_0.583	crRNA411:454-476_ATTTCCTTCTTTGTTCTACAGGA_0.977_0.575	crRNA401:444-466_TTGTTCTACAGGAGAAATCGCCG_0.9749_0.572	NA	NA	NA	NA	NA	NA	NA	NA	NA	NA
ENST00000517383.1	ENSG00000104299.10	OTTHUMG00000164030.1	OTTHUMT00000376849.1	INTS9-018	INTS9	686		1-452	453-686	NA	NA	NA	NA	NA	NA	NA	NA	NA	NA	crRNA275:275-297_CCTTAATATCACTGAAGCCATGC_0.994_0.882	crRNA278:278-300_CCACCTTAATATCACTGAAGCCA_0.9925_0.875	crRNA276:276-298_ACCTTAATATCACTGAAGCCATG_0.988_0.859	crRNA277:277-299_CACCTTAATATCACTGAAGCCAT_0.9864_0.856	crRNA273:273-295_TTAATATCACTGAAGCCATGCTG_0.9849_0.855	crRNA450:450-472_AAGTAGCTCAGATGGCCCACTCA_0.9834_0.842	crRNA381:381-403_AGCATCTCGTCATTGTCGCAGAT_0.9819_0.824	crRNA417:417-439_AAGAATTTGAGGACAAGGTCCCG_0.9804_0.809	crRNA272:272-294_TAATATCACTGAAGCCATGCTGC_0.9759_0.806	crRNA423:423-445_TTCTGTAAGAATTTGAGGACAAG_0.9714_0.78	crRNA532:532-554_CAAAGACACAGTTAATGGCCTCT_0.9985_0.914	crRNA533:533-555_ACAAAGACACAGTTAATGGCCTC_0.997_0.903	crRNA530:530-552_AAGACACAGTTAATGGCCTCTCA_0.9955_0.895	crRNA531:531-553_AAAGACACAGTTAATGGCCTCTC_0.991_0.862	crRNA529:529-551_AGACACAGTTAATGGCCTCTCAT_0.9895_0.861	crRNA584:584-606_AGACCATTTCCCTCAAGAGCCAC_0.9789_0.807	crRNA654:654-676_AGTTGAGAAGAAAATGAGCCTGA_0.9774_0.806	crRNA589:589-611_AGTCCAGACCATTTCCCTCAAGA_0.9744_0.796	crRNA534:534-556_CACAAAGACACAGTTAATGGCCT_0.9729_0.789	crRNA462:462-484_AGGATTTCAGGGAAGTAGCTCAG_0.9699_0.777
ENST00000517385.1	ENSG00000085788.9	OTTHUMG00000164095.5	OTTHUMT00000377255.1	DDHD2-005	DDHD2	4113	1-927	928-1920	1921-4113	crRNA0715:816-838_GAAATACATAGATTTCCACAGCA_0.999_1	crRNA0025:44-66_CTATTAACAGATCAGCAGTGCAT_0.9984_0.982	crRNA0714:815-837_AAATACATAGATTTCCACAGCAA_0.9966_0.958	crRNA0028:47-69_ACTCTATTAACAGATCAGCAGTG_0.994_0.922	crRNA0658:759-781_AAGATATAAATTAAGAGGTTCCA_0.9932_0.92	crRNA0716:817-839_AGAAATACATAGATTTCCACAGC_0.993_0.918	crRNA0656:757-779_GATATAAATTAAGAGGTTCCAAG_0.9916_0.909	crRNA0404:484-506_AAAGATACAAAAATTAGCCGGGT_0.9843_0.877	crRNA0532:612-634_AAGAAATAAAACAGTCTAGGCTG_0.9812_0.864	crRNA0657:758-780_AGATATAAATTAAGAGGTTCCAA_0.9807_0.861	crRNA0921:1023-1045_CTGTACATAAAGCCAGAGCTTCC_0.9969_0.961	crRNA0920:1022-1044_TGTACATAAAGCCAGAGCTTCCT_0.9963_0.955	crRNA0874:976-998_ATATCAAAGAATTCAGAGAGCTG_0.9911_0.907	crRNA0806:908-930_CATTACAATATTTAGCGAATCCT_0.9888_0.898	crRNA0873:975-997_TATCAAAGAATTCAGAGAGCTGA_0.9846_0.88	crRNA1607:1748-1770_CACATAGTCAATGCGTTGGCCTC_0.9836_0.872	crRNA0923:1025-1047_GTCTGTACATAAAGCCAGAGCTT_0.9815_0.864	crRNA1606:1747-1769_ACATAGTCAATGCGTTGGCCTCC_0.9768_0.843	crRNA1604:1745-1767_ATAGTCAATGCGTTGGCCTCCAT_0.9726_0.827	crRNA1608:1749-1771_GCACATAGTCAATGCGTTGGCCT_0.971_0.822	crRNA3622:3878-3900_CACATGATACAAATGAAGCAGCG_0.9997_1	crRNA3621:3877-3899_ACATGATACAAATGAAGCAGCGC_0.9995_1	crRNA3619:3875-3897_ATGATACAAATGAAGCAGCGCAA_0.9992_1	crRNA1965:2125-2147_GCAAGTGTTTATATGAAGCCAGT_0.9987_0.989	crRNA1851:2011-2033_AACATGCAGGAAATGACGCAGCT_0.9982_0.976	crRNA3620:3876-3898_CATGATACAAATGAAGCAGCGCA_0.9979_0.97	crRNA3623:3879-3901_GCACATGATACAAATGAAGCAGC_0.9977_0.969	crRNA1774:1934-1956_CAATGTCCGTATTAAGCAGCCAT_0.9974_0.966	crRNA1989:2168-2190_GAATTAAAGACACAAACCACCCC_0.9971_0.964	crRNA1988:2167-2189_AATTAAAGACACAAACCACCCCC_0.9961_0.953
ENST00000517387.1	ENSG00000154548.8	OTTHUMG00000015192.2	OTTHUMT00000376450.1	SRSF12-004	SRSF12	567	1-88	89-214	215-567	crRNA009:9-31_CCGCTACCGCTGCTACCACCACA_0.9371_0.672	crRNA010:10-32_CCCGCTACCGCTGCTACCACCAC_0.9234_0.661	crRNA011:11-33_TCCCGCTACCGCTGCTACCACCA_0.9175_0.651	crRNA012:12-34_CTCCCGCTACCGCTGCTACCACC_0.9116_0.642	crRNA008:8-30_CGCTACCGCTGCTACCACCACAG_0.888_0.615	crRNA066:66-88_GACCGCTTCCTCCGTTCCCTCCG_0.8566_0.594	crRNA013:13-35_TCTCCCGCTACCGCTGCTACCAC_0.8507_0.581	crRNA015:15-37_CGTCTCCCGCTACCGCTGCTACC_0.8448_0.579	crRNA021:21-43_TCGCTCCGTCTCCCGCTACCGCT_0.8291_0.569	crRNA022:22-44_CTCGCTCCGTCTCCCGCTACCGC_0.8094_0.56	crRNA076:76-98_AGCGAGACATGACCGCTTCCTCC_0.8959_0.629	crRNA069:69-91_CATGACCGCTTCCTCCGTTCCCT_0.8841_0.613	crRNA152:188-210_CTAACAGGTTGGTTCAAACTGGG_0.8802_0.611	crRNA126:144-166_GACTGCTTTAGATCTGGTGGCGT_0.8723_0.607	crRNA142:160-182_CTTGCCAGCTACTGTGGACTGCT_0.8684_0.602	crRNA077:77-99_TAGCGAGACATGACCGCTTCCTC_0.8585_0.596	crRNA074:74-96_CGAGACATGACCGCTTCCTCCGT_0.8546_0.592	crRNA167:203-225_ATGCTTGGATTCTAGCTAACAGG_0.8527_0.589	crRNA141:159-181_TTGCCAGCTACTGTGGACTGCTT_0.8487_0.58	crRNA070:70-92_ACATGACCGCTTCCTCCGTTCCC_0.8468_0.58	crRNA383:419-441_ACTTTATAAGAGACGCAGAACCA_0.998_0.985	crRNA367:403-425_AGAACCAACAAAATCAGACTTGG_0.9961_0.867	crRNA329:365-387_TCTGAGTAAATGTAGGAAAGCCG_0.9941_0.852	crRNA506:542-564_TATTGAGGTTATAAAGAGCATCT_0.9921_0.847	crRNA387:423-445_ATGGACTTTATAAGAGACGCAGA_0.9902_0.823	crRNA388:424-446_GATGGACTTTATAAGAGACGCAG_0.9882_0.822	crRNA389:425-447_AGATGGACTTTATAAGAGACGCA_0.9862_0.81	crRNA386:422-444_TGGACTTTATAAGAGACGCAGAA_0.9843_0.801	crRNA494:530-552_AAAGAGCATCTTCAGCATCTCGA_0.9823_0.792	crRNA495:531-553_TAAAGAGCATCTTCAGCATCTCG_0.9804_0.787
ENST00000517388.1	ENSG00000104365.9	OTTHUMG00000164092.1	OTTHUMT00000377226.1	IKBKB-020	IKBKB	577	1-98	99-245	246-577	crRNA058:72-94_ATGTCGTGCTAACTCTGTCGGCA_0.7671_0.522	crRNA062:76-98_ACTGATGTCGTGCTAACTCTGTC_0.719_0.496	crRNA060:74-96_TGATGTCGTGCTAACTCTGTCGG_0.6876_0.486	crRNA059:73-95_GATGTCGTGCTAACTCTGTCGGC_0.658_0.469	crRNA051:65-87_GCTAACTCTGTCGGCAGGGACGC_0.6285_0.46	crRNA055:69-91_TCGTGCTAACTCTGTCGGCAGGG_0.6211_0.456	crRNA056:70-92_GTCGTGCTAACTCTGTCGGCAGG_0.5786_0.444	crRNA050:64-86_CTAACTCTGTCGGCAGGGACGCG_0.5693_0.44	crRNA057:71-93_TGTCGTGCTAACTCTGTCGGCAG_0.5379_0.43	crRNA049:63-85_TAACTCTGTCGGCAGGGACGCGG_0.4898_0.414	crRNA152:166-188_GATGACATTTCCAAATCCCCCTG_0.9945_0.802	crRNA151:165-187_ATGACATTTCCAAATCCCCCTGT_0.9889_0.78	crRNA118:132-154_TCTTTCATTTCCCAGGCCCCACA_0.9852_0.773	crRNA119:133-155_CTCTTTCATTTCCCAGGCCCCAC_0.9778_0.76	crRNA172:186-208_TCAGCCTGATTGTGCCATCGGAT_0.976_0.756	crRNA117:131-153_CTTTCATTTCCCAGGCCCCACAT_0.9723_0.754	crRNA120:134-156_GCTCTTTCATTTCCCAGGCCCCA_0.9704_0.743	crRNA121:135-157_CGCTCTTTCATTTCCCAGGCCCC_0.9649_0.727	crRNA156:170-192_ATCGGATGACATTTCCAAATCCC_0.963_0.726	crRNA147:161-183_CATTTCCAAATCCCCCTGTCCCA_0.9575_0.714	crRNA381:395-417_TTCATGAAGGTATCTAAGCGCAG_0.9982_0.887	crRNA379:393-415_CATGAAGGTATCTAAGCGCAGAG_0.9963_0.868	crRNA380:394-416_TCATGAAGGTATCTAAGCGCAGA_0.9926_0.791	crRNA490:504-526_ACGAATGATGTGCAAAGACTGCC_0.9908_0.784	crRNA375:389-411_AAGGTATCTAAGCGCAGAGGCAA_0.9871_0.773	crRNA487:501-523_AATGATGTGCAAAGACTGCCCTG_0.9834_0.767	crRNA382:396-418_TTTCATGAAGGTATCTAAGCGCA_0.9815_0.764	crRNA489:503-525_CGAATGATGTGCAAAGACTGCCC_0.9797_0.761	crRNA486:500-522_ATGATGTGCAAAGACTGCCCTGA_0.9741_0.755	crRNA373:387-409_GGTATCTAAGCGCAGAGGCAATG_0.9686_0.732
ENST00000517390.1	ENSG00000147601.9	OTTHUMG00000164522.4	OTTHUMT00000379213.1	TERF1-006	TERF1	627	1-68	69-627		crRNA021:21-43_GATGACTTCAGATAGCCAGTCTC_0.9781_0.768	crRNA023:23-45_GTGATGACTTCAGATAGCCAGTC_0.9617_0.724	crRNA018:18-40_GACTTCAGATAGCCAGTCTCTGC_0.9599_0.719	crRNA017:17-39_ACTTCAGATAGCCAGTCTCTGCC_0.9507_0.695	crRNA015:15-37_TTCAGATAGCCAGTCTCTGCCCC_0.9416_0.676	crRNA012:12-34_AGATAGCCAGTCTCTGCCCCCAT_0.9361_0.657	crRNA020:20-42_ATGACTTCAGATAGCCAGTCTCT_0.9307_0.643	crRNA010:10-32_ATAGCCAGTCTCTGCCCCCATGA_0.9288_0.637	crRNA016:16-38_CTTCAGATAGCCAGTCTCTGCCC_0.9179_0.619	crRNA014:14-36_TCAGATAGCCAGTCTCTGCCCCC_0.9142_0.617	crRNA058:58-80_AATAGTGAACATCTACTGCCAGC_0.9982_0.907	crRNA209:228-250_TGTTCCTTTTCAATTGAACCCCA_0.9964_0.89	crRNA208:227-249_GTTCCTTTTCAATTGAACCCCAA_0.9945_0.886	crRNA270:290-312_CCATACAAACAGCTATAGCCTGA_0.9927_0.852	crRNA339:359-381_GCATATGAGAATTTGGATCACCA_0.9909_0.85	crRNA059:59-81_TAATAGTGAACATCTACTGCCAG_0.9891_0.848	crRNA269:289-311_CATACAAACAGCTATAGCCTGAA_0.9872_0.822	crRNA531:588-610_ATTTCAACATCATTACCACTAGG_0.9854_0.82	crRNA060:60-82_ATAATAGTGAACATCTACTGCCA_0.9836_0.794	crRNA061:61-83_AATAATAGTGAACATCTACTGCC_0.9818_0.793	NA	NA	NA	NA	NA	NA	NA	NA	NA	NA
ENST00000517391.1	ENSG00000085719.7	OTTHUMG00000163725.3	OTTHUMT00000375102.2	CPNE3-010	CPNE3	785		1-785		NA	NA	NA	NA	NA	NA	NA	NA	NA	NA	crRNA280:299-321_TGTCATAATCATAACACTCCACC_0.9986_0.938	crRNA594:649-671_ATCTTGAATGACCAGTCCCACAG_0.9972_0.925	crRNA168:168-190_GCTTCCATTTCAAACAAGACCAC_0.9958_0.922	crRNA307:326-348_TTCCAATGAGATCATGTGACCCA_0.9944_0.899	crRNA304:323-345_CAATGAGATCATGTGACCCATCA_0.9929_0.882	crRNA305:324-346_CCAATGAGATCATGTGACCCATC_0.9915_0.881	crRNA279:298-320_GTCATAATCATAACACTCCACCT_0.9901_0.872	crRNA306:325-347_TCCAATGAGATCATGTGACCCAT_0.9887_0.866	crRNA216:235-257_AGAGATCTTGAAAGGCCTCCAAA_0.9873_0.865	crRNA166:166-188_TTCCATTTCAAACAAGACCACTC_0.9859_0.864	NA	NA	NA	NA	NA	NA	NA	NA	NA	NA
ENST00000517392.1	ENSG00000183137.10	OTTHUMG00000015336.6	OTTHUMT00000041734.4	CEP57L1-001	CEP57L1	2771	1-426	427-1809	1810-2771	crRNA0261:280-302_CATCGAAACTACATTCCCCACAA_0.9925_0.888	crRNA0262:281-303_GCATCGAAACTACATTCCCCACA_0.9909_0.878	crRNA0285:304-326_GTCGCAAACAAAACGCGCCGGCA_0.9892_0.865	crRNA0263:282-304_AGCATCGAAACTACATTCCCCAC_0.9888_0.856	crRNA0286:305-327_TGTCGCAAACAAAACGCGCCGGC_0.9867_0.842	crRNA0288:307-329_TCTGTCGCAAACAAAACGCGCCG_0.9859_0.833	crRNA0245:264-286_CCCACAAGTCAACGCGAAGACGT_0.9855_0.831	crRNA0260:279-301_ATCGAAACTACATTCCCCACAAG_0.9843_0.826	crRNA0284:303-325_TCGCAAACAAAACGCGCCGGCAG_0.9838_0.825	crRNA0283:302-324_CGCAAACAAAACGCGCCGGCAGC_0.9834_0.822	crRNA0394:413-435_AGAATCCATTATCAAGCAGACGC_0.9979_1	crRNA0393:412-434_GAATCCATTATCAAGCAGACGCT_0.9975_1	crRNA1088:1218-1240_CCACAAAAGGCAGTGCTCCAAAC_0.9934_0.9	crRNA0392:411-433_AATCCATTATCAAGCAGACGCTC_0.993_0.89	crRNA1364:1494-1516_GTTCACATTCTATGTCGTCACAG_0.9917_0.879	crRNA1068:1198-1220_AACTTTGAACAAATTTGCCAAGG_0.9896_0.866	crRNA0391:410-432_ATCCATTATCAAGCAGACGCTCT_0.9884_0.847	crRNA0390:409-431_TCCATTATCAAGCAGACGCTCTC_0.9863_0.837	crRNA0387:406-428_ATTATCAAGCAGACGCTCTCAGT_0.9851_0.831	crRNA0835:927-949_GCTTTTCAAGTTTTGCATACAGC_0.9847_0.83	crRNA1983:2228-2250_ACAAAATAGAAAGAAGGCACCAG_0.9996_1	crRNA1984:2229-2251_AACAAAATAGAAAGAAGGCACCA_0.9992_1	crRNA1985:2230-2252_AAACAAAATAGAAAGAAGGCACC_0.9988_1	crRNA1829:2055-2077_AGCTTAAGATATCTGCAAAGCCA_0.9983_1	crRNA1634:1822-1844_ACAAAGTTCATTAAGGTGACAGT_0.9971_0.962	crRNA1982:2227-2249_CAAAATAGAAAGAAGGCACCAGG_0.9967_0.953	crRNA1986:2231-2253_AAAACAAAATAGAAAGAAGGCAC_0.9963_0.947	crRNA1635:1823-1845_GACAAAGTTCATTAAGGTGACAG_0.9959_0.931	crRNA1762:1969-1991_TAATTTATTATTTGGAACCCACC_0.9954_0.929	crRNA1760:1967-1989_ATTTATTATTTGGAACCCACCAG_0.995_0.928
ENST00000517393.1	ENSG00000070501.7	OTTHUMG00000164093.4	OTTHUMT00000377560.1	POLB-011	POLB	401		1-320	321-401	NA	NA	NA	NA	NA	NA	NA	NA	NA	NA	crRNA301:320-342_CATTTAAAAACACCAAAGACCCT_0.9972_0.808	crRNA302:321-343_TCATTTAAAAACACCAAAGACCC_0.9944_0.792	crRNA007:7-29_GAGAACATCCATGTCACCACTGG_0.9917_0.777	crRNA088:88-110_AACCTTTTGTAACTGCTCCACAA_0.9889_0.772	crRNA089:89-111_GAACCTTTTGTAACTGCTCCACA_0.9861_0.772	crRNA136:136-158_CTCCATGAACTTTGTCTCACCCT_0.9833_0.769	crRNA137:137-159_ACTCCATGAACTTTGTCTCACCC_0.9806_0.765	crRNA006:6-28_AGAACATCCATGTCACCACTGGA_0.9778_0.761	crRNA264:283-305_TAAGAAATAAATTAAGACTCCTA_0.975_0.75	crRNA086:86-108_CCTTTTGTAACTGCTCCACAACC_0.9694_0.74	crRNA344:363-385_TTTATTGACTACATTGCAAGCAA_0.9722_0.747	crRNA305:324-346_CAATCATTTAAAAACACCAAAGA_0.9639_0.729	crRNA303:322-344_ATCATTTAAAAACACCAAAGACC_0.9583_0.724	crRNA304:323-345_AATCATTTAAAAACACCAAAGAC_0.9556_0.721	crRNA306:325-347_ACAATCATTTAAAAACACCAAAG_0.9528_0.715	crRNA333:352-374_CATTGCAAGCAAAAGCATGAAGA_0.9389_0.691	crRNA334:353-375_ACATTGCAAGCAAAAGCATGAAG_0.9222_0.663	crRNA343:362-384_TTATTGACTACATTGCAAGCAAA_0.9083_0.636	crRNA345:364-386_TTTTATTGACTACATTGCAAGCA_0.8556_0.566	crRNA339:358-380_TGACTACATTGCAAGCAAAAGCA_0.8361_0.546
ENST00000517394.1	ENSG00000131773.9	OTTHUMG00000164164.3	OTTHUMT00000377541.1	KHDRBS3-004	KHDRBS3	679	1-197	198-679		crRNA174:174-196_CCAGCAGATGATTCAGGAAGCCA_0.995_0.922	crRNA173:173-195_CAGCAGATGATTCAGGAAGCCAC_0.9883_0.866	crRNA172:172-194_AGCAGATGATTCAGGAAGCCACA_0.985_0.849	crRNA008:8-30_ACTATTCCGAACCTCAAGCCAGC_0.9733_0.826	crRNA169:169-191_AGATGATTCAGGAAGCCACAGGA_0.965_0.803	crRNA170:170-192_CAGATGATTCAGGAAGCCACAGG_0.955_0.783	crRNA148:148-170_GAGGAAAAAGCCAGGGGAACACT_0.9517_0.773	crRNA147:147-169_AGGAAAAAGCCAGGGGAACACTG_0.95_0.773	crRNA009:9-31_CACTATTCCGAACCTCAAGCCAG_0.9467_0.768	crRNA171:171-193_GCAGATGATTCAGGAAGCCACAG_0.9367_0.749	crRNA585:642-664_ACATCTGCATTTTCTGAACCACC_0.9983_0.981	crRNA584:641-663_CATCTGCATTTTCTGAACCACCA_0.9967_0.971	crRNA311:330-352_GGACCCAAAAGTTTCCCCACAAA_0.9933_0.905	crRNA312:331-353_TGGACCCAAAAGTTTCCCCACAA_0.9917_0.904	crRNA234:253-275_GTTCTTATTAATCACCACATCGA_0.99_0.871	crRNA586:643-665_AACATCTGCATTTTCTGAACCAC_0.9867_0.863	crRNA189:189-211_TCTATTTCGTGCATGCCAGCAGA_0.9833_0.846	crRNA235:254-276_TGTTCTTATTAATCACCACATCG_0.9817_0.844	crRNA192:192-214_TTTTCTATTTCGTGCATGCCAGC_0.98_0.84	crRNA334:353-375_AACGCTTCAGAGAATTGCCACGT_0.9783_0.836	NA	NA	NA	NA	NA	NA	NA	NA	NA	NA
ENST00000517395.1	ENSG00000072803.13	OTTHUMG00000163267.2	OTTHUMT00000372387.1	FBXW11-007	FBXW11	636	1-46	47-636		crRNA001:1-23_GCTCTCCCCGCGCAGCAGCGAAC_0.8877_0.621	crRNA005:5-27_CCTCGCTCTCCCCGCGCAGCAGC_0.7861_0.559	crRNA004:4-26_CTCGCTCTCCCCGCGCAGCAGCG_0.7237_0.526	crRNA007:7-29_CGCCTCGCTCTCCCCGCGCAGCA_0.6684_0.497	crRNA010:10-32_CCCCGCCTCGCTCTCCCCGCGCA_0.6578_0.493	crRNA003:3-25_TCGCTCTCCCCGCGCAGCAGCGA_0.6542_0.49	crRNA009:9-31_CCCGCCTCGCTCTCCCCGCGCAG_0.631_0.481	crRNA002:2-24_CGCTCTCCCCGCGCAGCAGCGAA_0.6185_0.476	crRNA006:6-28_GCCTCGCTCTCCCCGCGCAGCAG_0.6168_0.476	crRNA011:11-33_GCCCCGCCTCGCTCTCCCCGCGC_0.5936_0.468	crRNA070:79-101_GCACAGAACACATGAGCTCGATG_0.9982_0.899	crRNA363:416-438_TAAGAGTTAATATGTCCATGCTG_0.9964_0.89	crRNA362:415-437_AAGAGTTAATATGTCCATGCTGA_0.9947_0.873	crRNA071:80-102_GGCACAGAACACATGAGCTCGAT_0.9929_0.847	crRNA085:94-116_GCCACAAAGACCTTGGCACAGAA_0.9911_0.843	crRNA174:183-205_AACTGAAGTGTTCTGGAGACATC_0.9893_0.819	crRNA403:456-478_TAAAGCGGTAATAAAGTCCCGCT_0.9875_0.79	crRNA397:450-472_GGTAATAAAGTCCCGCTGCAACA_0.9857_0.788	crRNA500:553-575_GCTGCCATTCTTTACATACCAGC_0.984_0.777	crRNA302:355-377_CCACTTGATCTGATTCAGACCAC_0.9822_0.771	NA	NA	NA	NA	NA	NA	NA	NA	NA	NA
ENST00000517398.1	ENSG00000155970.7	OTTHUMG00000096965.2	OTTHUMT00000376010.1	MICU3-004	MICU3	439		1-301	302-439	NA	NA	NA	NA	NA	NA	NA	NA	NA	NA	crRNA004:4-26_AAATAAAATCATACGGAGTCATG_0.9883_0.807	crRNA005:5-27_AAAATAAAATCATACGGAGTCAT_0.9854_0.801	crRNA009:9-31_AGCCAAAATAAAATCATACGGAG_0.9795_0.782	crRNA247:284-306_GATTTTCAAGAGTAAGAGAACCT_0.9766_0.758	crRNA010:10-32_CAGCCAAAATAAAATCATACGGA_0.9678_0.723	crRNA025:25-47_GCTCATCTGTTGTAACAGCCAAA_0.9649_0.723	crRNA132:132-154_AAGATTTCGAAATAGCTTCGATG_0.962_0.717	crRNA006:6-28_CAAAATAAAATCATACGGAGTCA_0.9591_0.7	crRNA127:127-149_TTCGAAATAGCTTCGATGAGCCT_0.9561_0.688	crRNA246:283-305_ATTTTCAAGAGTAAGAGAACCTA_0.9532_0.68	crRNA279:316-338_AAACATGAATTTTGCAGAACAGC_0.9971_0.981	crRNA280:317-339_TAAACATGAATTTTGCAGAACAG_0.9942_0.971	crRNA278:315-337_AACATGAATTTTGCAGAACAGCA_0.9912_0.853	crRNA275:312-334_ATGAATTTTGCAGAACAGCATGG_0.9825_0.794	crRNA281:318-340_TTAAACATGAATTTTGCAGAACA_0.9737_0.744	crRNA277:314-336_ACATGAATTTTGCAGAACAGCAT_0.9708_0.731	crRNA282:319-341_ATTAAACATGAATTTTGCAGAAC_0.924_0.635	crRNA276:313-335_CATGAATTTTGCAGAACAGCATG_0.9211_0.631	crRNA272:309-331_AATTTTGCAGAACAGCATGGATA_0.883_0.569	crRNA323:398-420_GCATTTATTACTATACCATAAGC_0.8743_0.559
ENST00000517399.1	ENSG00000143494.11	OTTHUMG00000036925.3	OTTHUMT00000381686.1	VASH2-013	VASH2	1068		1-1068		NA	NA	NA	NA	NA	NA	NA	NA	NA	NA	crRNA0564:582-604_CATTGCAGTAAATCCCCAGCACA_0.999_0.946	crRNA1008:1044-1066_AAATTCGGATTTGATAGCCCACT_0.998_0.922	crRNA0657:675-697_CAAAGTCAAAGATGAGGTCACTC_0.997_0.904	crRNA0566:584-606_GCCATTGCAGTAAATCCCCAGCA_0.996_0.899	crRNA0658:676-698_TCAAAGTCAAAGATGAGGTCACT_0.995_0.896	crRNA0656:674-696_AAAGTCAAAGATGAGGTCACTCA_0.9941_0.894	crRNA0565:583-605_CCATTGCAGTAAATCCCCAGCAC_0.9931_0.892	crRNA1010:1046-1068_CTAAATTCGGATTTGATAGCCCA_0.9921_0.887	crRNA1009:1045-1067_TAAATTCGGATTTGATAGCCCAC_0.9911_0.883	crRNA0563:581-603_ATTGCAGTAAATCCCCAGCACAA_0.9901_0.865	NA	NA	NA	NA	NA	NA	NA	NA	NA	NA
ENST00000517402.1	ENSG00000005073.5	OTTHUMG00000023437.6	OTTHUMT00000358755.2	HOXA11-002	HOXA11	2137		1-851	852-2137	NA	NA	NA	NA	NA	NA	NA	NA	NA	NA	crRNA0708:751-773_CCAGATTTTGACTTGACGATCAG_0.9903_0.803	crRNA0266:269-291_TATAGAAATTGGACGAGACTGCG_0.9893_0.8	crRNA0268:271-293_GCTATAGAAATTGGACGAGACTG_0.9883_0.796	crRNA0267:270-292_CTATAGAAATTGGACGAGACTGC_0.9868_0.793	crRNA0014:14-36_GATTCTCCACTGCAGCTGCCTCT_0.9858_0.784	crRNA0316:319-341_GAAAAACTGGTCGAAAGCCTGTG_0.9797_0.761	crRNA0650:693-715_TCTTTGTTAATGTAGACGCTGAA_0.9761_0.747	crRNA0166:166-188_GCAGTCTCTGTGCACGAGCTCCT_0.9736_0.734	crRNA0015:15-37_TGATTCTCCACTGCAGCTGCCTC_0.9715_0.73	crRNA0693:736-758_ACGATCAGTGAGGTTGAGCATGC_0.97_0.723	crRNA0911:995-1017_TTAATCAAGAGAGTCCCAGACCA_0.9995_0.993	crRNA0910:994-1016_TAATCAAGAGAGTCCCAGACCAC_0.999_0.977	crRNA1920:2049-2071_CAAATATTCTTAGCAGTGAGCGA_0.9985_0.959	crRNA1919:2048-2070_AAATATTCTTAGCAGTGAGCGAG_0.998_0.951	crRNA0916:1000-1022_AGATCTTAATCAAGAGAGTCCCA_0.9975_0.923	crRNA1918:2047-2069_AATATTCTTAGCAGTGAGCGAGT_0.9969_0.909	crRNA0915:999-1021_GATCTTAATCAAGAGAGTCCCAG_0.9964_0.897	crRNA0914:998-1020_ATCTTAATCAAGAGAGTCCCAGA_0.9959_0.894	crRNA0917:1001-1023_GAGATCTTAATCAAGAGAGTCCC_0.9954_0.875	crRNA0909:993-1015_AATCAAGAGAGTCCCAGACCACC_0.9949_0.872
ENST00000517403.1	ENSG00000070756.9	OTTHUMG00000164779.1	OTTHUMT00000380224.1	PABPC1-007	PABPC1	560		1-560		NA	NA	NA	NA	NA	NA	NA	NA	NA	NA	crRNA309:328-350_ACTAAATGGTGGTCTAGGAGCAG_0.9981_0.835	crRNA459:478-500_AGCATATTTATACTGTGGAACGG_0.9961_0.833	crRNA378:397-419_TGTTGATGTGTTAGCAACACGCT_0.9942_0.807	crRNA314:333-355_ATAGTACTAAATGGTGGTCTAGG_0.9923_0.806	crRNA315:334-356_CATAGTACTAAATGGTGGTCTAG_0.9904_0.788	crRNA457:476-498_CATATTTATACTGTGGAACGGTG_0.9884_0.778	crRNA316:335-357_TCATAGTACTAAATGGTGGTCTA_0.9865_0.776	crRNA458:477-499_GCATATTTATACTGTGGAACGGT_0.9846_0.773	crRNA376:395-417_TTGATGTGTTAGCAACACGCTGT_0.9827_0.755	crRNA380:399-421_TGTGTTGATGTGTTAGCAACACG_0.9807_0.753	NA	NA	NA	NA	NA	NA	NA	NA	NA	NA
ENST00000517406.1	ENSG00000121022.9	OTTHUMG00000164563.4	OTTHUMT00000379251.1	COPS5-008	COPS5	474	1-76	77-313	314-474	crRNA011:11-33_AGCCATGACACCTAGAACCGGAG_0.8938_0.65	crRNA012:12-34_CAGCCATGACACCTAGAACCGGA_0.8868_0.637	crRNA028:28-50_CTCTAGACTCTTGGGGCAGCCAT_0.8661_0.607	crRNA013:13-35_GCAGCCATGACACCTAGAACCGG_0.8568_0.605	crRNA027:27-49_TCTAGACTCTTGGGGCAGCCATG_0.8476_0.596	crRNA026:26-48_CTAGACTCTTGGGGCAGCCATGA_0.8152_0.576	crRNA032:32-54_TCGTCTCTAGACTCTTGGGGCAG_0.7506_0.52	crRNA014:14-36_GGCAGCCATGACACCTAGAACCG_0.7275_0.508	crRNA022:22-44_ACTCTTGGGGCAGCCATGACACC_0.7113_0.504	crRNA023:23-45_GACTCTTGGGGCAGCCATGACAC_0.709_0.502	crRNA266:266-288_AAGCTGAAAAATGTGTAGACCTC_0.9769_0.834	crRNA263:263-285_CTGAAAAATGTGTAGACCTCATG_0.9607_0.794	crRNA264:264-286_GCTGAAAAATGTGTAGACCTCAT_0.9538_0.768	crRNA265:265-287_AGCTGAAAAATGTGTAGACCTCA_0.9492_0.761	crRNA267:267-289_AAAGCTGAAAAATGTGTAGACCT_0.9469_0.757	crRNA301:301-323_AATTTAATTCCTAAGCTTTGCCA_0.9446_0.749	crRNA224:224-246_GAATCGAAATCTTGGCTTCTCCC_0.94_0.736	crRNA262:262-284_TGAAAAATGTGTAGACCTCATGT_0.9261_0.702	crRNA228:228-250_ACATGAATCGAAATCTTGGCTTC_0.9238_0.694	crRNA225:225-247_TGAATCGAAATCTTGGCTTCTCC_0.9192_0.686	crRNA369:388-410_TAACCAAGCAACTTAAGCAGCCT_0.9977_0.952	crRNA370:389-411_ATAACCAAGCAACTTAAGCAGCC_0.9954_0.945	crRNA367:386-408_ACCAAGCAACTTAAGCAGCCTTA_0.9931_0.944	crRNA368:387-409_AACCAAGCAACTTAAGCAGCCTT_0.9908_0.909	crRNA380:399-421_AAGCAAGCAGATAACCAAGCAAC_0.9885_0.907	crRNA364:383-405_AAGCAACTTAAGCAGCCTTACAG_0.9861_0.896	crRNA411:430-452_AATGGTGACTAAAATGCACAGCC_0.9838_0.892	crRNA410:429-451_ATGGTGACTAAAATGCACAGCCT_0.9815_0.891	crRNA366:385-407_CCAAGCAACTTAAGCAGCCTTAC_0.9792_0.873	crRNA392:411-433_AGCCTGTTACAGAAGCAAGCAGA_0.9746_0.832
ENST00000517415.1	ENSG00000181195.6	OTTHUMG00000164409.1	OTTHUMT00000378643.1	PENK-007	PENK	532		1-267	268-532	NA	NA	NA	NA	NA	NA	NA	NA	NA	NA	crRNA138:138-160_AATGAATGAATTGATCTATGCGG_0.9738_0.765	crRNA228:228-250_TCTCCATTAATACACCATGTCTC_0.9718_0.762	crRNA002:2-24_CAGCCAAGTGCAAAGTGTCAGGA_0.9698_0.76	crRNA231:231-253_GCTTCTCCATTAATACACCATGT_0.9617_0.75	crRNA225:225-247_CCATTAATACACCATGTCTCCAT_0.9577_0.739	crRNA137:137-159_ATGAATGAATTGATCTATGCGGG_0.9556_0.738	crRNA226:226-248_TCCATTAATACACCATGTCTCCA_0.9516_0.737	crRNA224:224-246_CATTAATACACCATGTCTCCATT_0.9496_0.728	crRNA245:245-267_TCACAAGTCCTGCTGCTTCTCCA_0.9415_0.705	crRNA227:227-249_CTCCATTAATACACCATGTCTCC_0.9395_0.702	crRNA283:283-305_ATATTGAGAATAAAACCCCAAGC_0.998_0.929	crRNA284:284-306_CATATTGAGAATAAAACCCCAAG_0.996_0.89	crRNA281:281-303_ATTGAGAATAAAACCCCAAGCCC_0.994_0.847	crRNA339:339-361_AATAAGTCAGTATATCCTGCCAC_0.9919_0.847	crRNA338:338-360_ATAAGTCAGTATATCCTGCCACT_0.9899_0.827	crRNA448:448-470_CCCAGATGTTTCGATGGATGCAG_0.9879_0.793	crRNA447:447-469_CCAGATGTTTCGATGGATGCAGA_0.9859_0.789	crRNA340:340-362_AAATAAGTCAGTATATCCTGCCA_0.9839_0.788	crRNA341:341-363_TAAATAAGTCAGTATATCCTGCC_0.9819_0.787	crRNA371:371-393_AACTTGTTCTTTGTGGGAGACAG_0.9798_0.783
ENST00000517417.1	ENSG00000204956.4	OTTHUMG00000163678.1	OTTHUMT00000374737.1	PCDHGA1-001	PCDHGA1	4602		1-2796	2797-4602	NA	NA	NA	NA	NA	NA	NA	NA	NA	NA	crRNA0022:35-57_AGAAAGACACAGAAGCATCAGCC_0.9991_0.991	crRNA1074:1087-1109_CTGATAAGAGCAATTATGGTCCC_0.9978_0.9	crRNA0065:78-100_AGTAGTGAATATTCCCAGCCCCA_0.9975_0.898	crRNA1124:1137-1159_GAATGAAACATGTGGTGTAGCCA_0.9971_0.889	crRNA0286:299-321_ATTAAAACTCACGAGACACGGCA_0.9966_0.881	crRNA0848:861-883_CTAAACGAAATATTTGGGCCACT_0.9964_0.88	crRNA0290:303-325_GGATATTAAAACTCACGAGACAC_0.996_0.877	crRNA0199:212-234_ATTCAGAGCGAAAAGCGGCATCC_0.9957_0.873	crRNA0023:36-58_GAGAAAGACACAGAAGCATCAGC_0.9955_0.87	crRNA0287:300-322_TATTAAAACTCACGAGACACGGC_0.9953_0.87	crRNA4247:4317-4339_GCCATCACGTAAAAGCACACCGC_0.9998_1	crRNA4245:4315-4337_CATCACGTAAAAGCACACCGCAC_0.9996_1	crRNA4246:4316-4338_CCATCACGTAAAAGCACACCGCA_0.9993_0.993	crRNA4248:4318-4340_CGCCATCACGTAAAAGCACACCG_0.9989_0.966	crRNA4244:4314-4336_ATCACGTAAAAGCACACCGCACT_0.9987_0.943	crRNA3379:3449-3471_CAAAACAGAAGACTGGTCCCCAG_0.9984_0.935	crRNA3200:3270-3292_ATTGAGAATCAAAGGAGAGGCCA_0.9982_0.91	crRNA3380:3450-3472_ACAAAACAGAAGACTGGTCCCCA_0.998_0.909	crRNA3382:3452-3474_AAACAAAACAGAAGACTGGTCCC_0.9973_0.89	crRNA4435:4514-4536_TATAAAACTTGCGTGAGACACAG_0.9969_0.882
ENST00000517418.1	ENSG00000158856.13	OTTHUMG00000097087.4	OTTHUMT00000375177.2	DMTN-019	DMTN	1006	1-373	374-1006		crRNA180:180-202_CTTAGACAGTGGAGCCACCCAGA_0.9968_0.752	crRNA144:144-166_ATGGCATCTGTAGAAGAGCAGCT_0.9946_0.733	crRNA146:146-168_TGATGGCATCTGTAGAAGAGCAG_0.9882_0.692	crRNA181:181-203_GCTTAGACAGTGGAGCCACCCAG_0.9806_0.674	crRNA145:145-167_GATGGCATCTGTAGAAGAGCAGC_0.9795_0.672	crRNA179:179-201_TTAGACAGTGGAGCCACCCAGAG_0.9763_0.665	crRNA143:143-165_TGGCATCTGTAGAAGAGCAGCTG_0.9752_0.664	crRNA023:23-45_CCCACAGCCCAACTGCCTTCCTT_0.9612_0.616	crRNA141:141-163_GCATCTGTAGAAGAGCAGCTGGG_0.958_0.61	crRNA156:156-178_TCCTGCTCGTTGATGGCATCTGT_0.9505_0.592	crRNA562:562-584_AATAAGTGAAGTGAGGCTCGTAG_0.9989_0.907	crRNA563:563-585_GAATAAGTGAAGTGAGGCTCGTA_0.9978_0.756	crRNA824:861-883_TGACTCGATGATGAGATCCTCGA_0.9957_0.735	crRNA825:862-884_ATGACTCGATGATGAGATCCTCG_0.9935_0.73	crRNA566:566-588_AGGGAATAAGTGAAGTGAGGCTC_0.9925_0.719	crRNA742:779-801_TTCTTGTAGATGTTGGAATCTGG_0.9914_0.718	crRNA564:564-586_GGAATAAGTGAAGTGAGGCTCGT_0.9903_0.715	crRNA837:874-896_CAGGAAACTTGGATGACTCGATG_0.9892_0.694	crRNA822:859-881_ACTCGATGATGAGATCCTCGATG_0.9871_0.691	crRNA461:461-483_TGATTGTCCATCTTGGCCACGAT_0.986_0.689	NA	NA	NA	NA	NA	NA	NA	NA	NA	NA
ENST00000517419.1	ENSG00000010810.13	OTTHUMG00000016305.8	OTTHUMT00000378267.1	FYN-028	FYN	610	1-84	85-610		crRNA027:27-49_GGAATAAAGCAGAAAGCTTCAGT_0.949_0.769	crRNA033:33-55_AGAAAAGGAATAAAGCAGAAAGC_0.9385_0.722	crRNA004:4-26_TTTCATTCGATTATTCTCTCCGC_0.9367_0.714	crRNA005:5-27_TTTTCATTCGATTATTCTCTCCG_0.9297_0.704	crRNA002:2-24_TCATTCGATTATTCTCTCCGCTG_0.9104_0.673	crRNA034:34-56_GAGAAAAGGAATAAAGCAGAAAG_0.9069_0.669	crRNA003:3-25_TTCATTCGATTATTCTCTCCGCT_0.891_0.652	crRNA001:1-23_CATTCGATTATTCTCTCCGCTGT_0.8629_0.599	crRNA028:28-50_AGGAATAAAGCAGAAAGCTTCAG_0.833_0.58	crRNA032:32-54_GAAAAGGAATAAAGCAGAAAGCT_0.8313_0.579	crRNA089:89-111_TTTATCCTTACATTGCACACAGC_0.9982_0.907	crRNA088:88-110_TTATCCTTACATTGCACACAGCC_0.9965_0.906	crRNA544:563-585_TCCAAAGGACAATAGCTGTCGCT_0.9947_0.891	crRNA087:87-109_TATCCTTACATTGCACACAGCCC_0.993_0.886	crRNA545:564-586_TTCCAAAGGACAATAGCTGTCGC_0.9912_0.885	crRNA085:85-107_TCCTTACATTGCACACAGCCCAT_0.9895_0.883	crRNA344:344-366_TTCATAGTCATAAAGGGCCACAA_0.9877_0.877	crRNA475:494-516_GATAGAGTCAACTGGAGCCACAT_0.9859_0.868	crRNA343:343-365_TCATAGTCATAAAGGGCCACAAA_0.9842_0.867	crRNA346:346-368_GCTTCATAGTCATAAAGGGCCAC_0.9824_0.865	NA	NA	NA	NA	NA	NA	NA	NA	NA	NA
ENST00000517421.1	ENSG00000132912.8	OTTHUMG00000130079.4	OTTHUMT00000374563.1	DCTN4-007	DCTN4	576	1-102	103-363	364-576	crRNA046:46-68_CATCACGTGACCCGAGAGCCAGC_0.7978_0.582	crRNA047:47-69_GCATCACGTGACCCGAGAGCCAG_0.7678_0.555	crRNA048:48-70_CGCATCACGTGACCCGAGAGCCA_0.7566_0.549	crRNA009:9-31_CTTCCCTACGACTTCCTACGTAG_0.7266_0.526	crRNA044:44-66_TCACGTGACCCGAGAGCCAGCGT_0.7247_0.525	crRNA045:45-67_ATCACGTGACCCGAGAGCCAGCG_0.7228_0.524	crRNA020:20-42_TTCCTCGCTGCCTTCCCTACGAC_0.721_0.522	crRNA039:39-61_TGACCCGAGAGCCAGCGTCTTCC_0.7135_0.519	crRNA040:40-62_GTGACCCGAGAGCCAGCGTCTTC_0.7116_0.517	crRNA021:21-43_CTTCCTCGCTGCCTTCCCTACGA_0.7041_0.511	crRNA325:345-367_ACAGTCAAAACAATTGGCACATC_0.9944_0.876	crRNA326:346-368_GACAGTCAAAACAATTGGCACAT_0.9925_0.869	crRNA209:209-231_AGACACACATTCCAGCGACCGCA_0.9906_0.859	crRNA211:211-233_TGAGACACACATTCCAGCGACCG_0.9888_0.856	crRNA208:208-230_GACACACATTCCAGCGACCGCAG_0.9869_0.856	crRNA324:344-366_CAGTCAAAACAATTGGCACATCT_0.985_0.852	crRNA210:210-232_GAGACACACATTCCAGCGACCGC_0.9794_0.823	crRNA323:343-365_AGTCAAAACAATTGGCACATCTC_0.9775_0.819	crRNA290:310-332_CTCCGCAAAATACATTCCCCTAG_0.9738_0.795	crRNA233:233-255_ACAATAATGGGAGTCCACCTCGT_0.9719_0.793	crRNA444:464-486_CAGCGACAAAATCCACATGCCAG_0.9981_0.908	crRNA443:463-485_AGCGACAAAATCCACATGCCAGG_0.9963_0.901	crRNA442:462-484_GCGACAAAATCCACATGCCAGGT_0.9831_0.84	crRNA445:465-487_CCAGCGACAAAATCCACATGCCA_0.9813_0.835	crRNA463:483-505_GCCCACATCTCTAGACGTCCAGC_0.9757_0.797	crRNA460:480-502_CACATCTCTAGACGTCCAGCGAC_0.9682_0.792	crRNA459:479-501_ACATCTCTAGACGTCCAGCGACA_0.9663_0.788	crRNA481:501-523_TACAGATTTGTCTGCCATGCCCA_0.9588_0.784	crRNA464:484-506_TGCCCACATCTCTAGACGTCCAG_0.9532_0.78	crRNA509:529-551_TTTCAGGTTCCTGCCAACCGCCA_0.9363_0.756
ENST00000517422.1	ENSG00000147443.8	OTTHUMG00000131075.3	OTTHUMT00000375576.1	DOK2-002	DOK2	936	1-89	90-461	462-936	crRNA040:40-62_TCAGCTCTCTCCTTCACTCCTGC_0.9978_0.768	crRNA041:41-63_TTCAGCTCTCTCCTTCACTCCTG_0.9945_0.745	crRNA039:39-61_CAGCTCTCTCCTTCACTCCTGCC_0.9628_0.647	crRNA042:42-64_CTTCAGCTCTCTCCTTCACTCCT_0.9289_0.604	crRNA046:46-68_CAGGCTTCAGCTCTCTCCTTCAC_0.9267_0.601	crRNA048:48-70_CCCAGGCTTCAGCTCTCTCCTTC_0.9245_0.601	crRNA067:67-89_CCTCTGACCATCTCGGAGCCCCA_0.9223_0.595	crRNA036:36-58_CTCTCTCCTTCACTCCTGCCCTT_0.907_0.575	crRNA037:37-59_GCTCTCTCCTTCACTCCTGCCCT_0.9037_0.573	crRNA044:44-66_GGCTTCAGCTCTCTCCTTCACTC_0.9026_0.573	crRNA111:111-133_TGCTGAAGATACAAGAAGCCTTG_0.9847_0.699	crRNA074:74-96_CTCCCATCCTCTGACCATCTCGG_0.9781_0.691	crRNA078:78-100_CCGTCTCCCATCCTCTGACCATC_0.9748_0.68	crRNA086:86-108_TCACTGCCCCGTCTCCCATCCTC_0.9705_0.666	crRNA182:182-204_CCAAGGCGCAGTCCGACCCTCCA_0.9661_0.651	crRNA435:435-457_AGCAAATTCCTTGTGGGGGCCGA_0.965_0.649	crRNA091:91-113_TTGTTTCACTGCCCCGTCTCCCA_0.9639_0.649	crRNA101:101-123_ACAAGAAGCCTTGTTTCACTGCC_0.9606_0.637	crRNA113:113-135_GCTGCTGAAGATACAAGAAGCCT_0.9595_0.635	crRNA085:85-107_CACTGCCCCGTCTCCCATCCTCT_0.9584_0.634	crRNA686:686-708_AAGAAGATCTCATTGCCTTGCCG_0.9989_0.793	crRNA658:658-680_CGAACTCAAAGTTGCCCTCTCCA_0.9967_0.762	crRNA607:607-629_AAAAGGTTACCTTGTCCCGCCCA_0.9956_0.751	crRNA656:656-678_AACTCAAAGTTGCCCTCTCCAGA_0.9934_0.734	crRNA688:688-710_CCAAGAAGATCTCATTGCCTTGC_0.9923_0.732	crRNA657:657-679_GAACTCAAAGTTGCCCTCTCCAG_0.9912_0.731	crRNA644:644-666_CCCTCTCCAGAGACGCAGCGACG_0.9902_0.722	crRNA645:645-667_GCCCTCTCCAGAGACGCAGCGAC_0.9891_0.716	crRNA575:575-597_AGAAACCTGTAGGGCCAGTCGTA_0.988_0.705	crRNA649:649-671_AGTTGCCCTCTCCAGAGACGCAG_0.9869_0.705
ENST00000517423.1	ENSG00000104415.9	OTTHUMG00000164440.2	OTTHUMT00000378797.1	WISP1-005	WISP1	716	1-61	62-529	530-716	crRNA006:6-28_CAGCCCAGAGGATCCGACCACCT_0.9452_0.677	crRNA008:8-30_AGCAGCCCAGAGGATCCGACCAC_0.915_0.641	crRNA024:24-46_GCACAGGCATCGACCGAGCAGCC_0.9121_0.639	crRNA022:22-44_ACAGGCATCGACCGAGCAGCCCA_0.8761_0.605	crRNA005:5-27_AGCCCAGAGGATCCGACCACCTC_0.8732_0.603	crRNA030:30-52_TCAGTGGCACAGGCATCGACCGA_0.866_0.599	crRNA007:7-29_GCAGCCCAGAGGATCCGACCACC_0.8617_0.593	crRNA020:20-42_AGGCATCGACCGAGCAGCCCAGA_0.8545_0.586	crRNA029:29-51_CAGTGGCACAGGCATCGACCGAG_0.8386_0.575	crRNA023:23-45_CACAGGCATCGACCGAGCAGCCC_0.8271_0.565	crRNA295:295-317_TGTCCCCAAGCTGCTGAGCGCAC_0.9957_0.777	crRNA399:399-421_TTCTTCCCTGCGTGCACACACTC_0.9942_0.776	crRNA403:403-425_ACACTTCTTCCCTGCGTGCACAC_0.9928_0.774	crRNA401:401-423_ACTTCTTCCCTGCGTGCACACAC_0.9914_0.758	crRNA409:409-431_AGCCAGACACTTCTTCCCTGCGT_0.987_0.742	crRNA445:445-467_AAGTGTGAAGTTCATGGATGCCT_0.9841_0.732	crRNA293:293-315_TCCCCAAGCTGCTGAGCGCACAT_0.9827_0.727	crRNA397:397-419_CTTCCCTGCGTGCACACACTCCT_0.9813_0.725	crRNA411:411-433_ACAGCCAGACACTTCTTCCCTGC_0.9798_0.723	crRNA292:292-314_CCCCAAGCTGCTGAGCGCACATC_0.9784_0.722	crRNA618:618-640_CTCAGGTTACAGAAGCAGGCATT_0.9986_0.811	crRNA645:645-667_GCAAAGATGTCATTGGGATTCCT_0.9971_0.795	crRNA561:561-583_TCAGGACACTGGAAGGACACGTC_0.9899_0.749	crRNA683:683-705_TGGCAATTTCTGAGAAGTCAGGG_0.9885_0.749	crRNA562:562-584_ATCAGGACACTGGAAGGACACGT_0.9856_0.74	crRNA599:599-621_CATTAATCCATAGGACCTGGCGG_0.9726_0.714	crRNA684:684-706_TTGGCAATTTCTGAGAAGTCAGG_0.9697_0.713	crRNA603:603-625_CAGGCATTAATCCATAGGACCTG_0.9683_0.712	crRNA602:602-624_AGGCATTAATCCATAGGACCTGG_0.9625_0.704	crRNA533:533-555_TCTTAGACTTGTAGGGGATGCAG_0.9524_0.683
ENST00000517424.1	ENSG00000085382.7	OTTHUMG00000015287.3	OTTHUMT00000376894.1	HACE1-005	HACE1	1866		1-527	528-1866	NA	NA	NA	NA	NA	NA	NA	NA	NA	NA	crRNA0162:162-184_TAAAAAGCTTGAATGACAGCACT_0.9966_0.973	crRNA0163:163-185_GTAAAAAGCTTGAATGACAGCAC_0.9931_0.929	crRNA0225:225-247_CAGACAAATTCAATGAAACGAGG_0.9846_0.883	crRNA0043:43-65_GGACAGATTTTCATAGCTCCCAG_0.976_0.838	crRNA0185:185-207_GCATCTGACAAGAACAGCACATG_0.9748_0.837	crRNA0042:42-64_GACAGATTTTCATAGCTCCCAGG_0.972_0.832	crRNA0184:184-206_CATCTGACAAGAACAGCACATGT_0.9703_0.826	crRNA0009:9-31_TCAAATGGAGGAATGGAAGCAGC_0.9691_0.824	crRNA0044:44-66_TGGACAGATTTTCATAGCTCCCA_0.964_0.814	crRNA0008:8-30_CAAATGGAGGAATGGAAGCAGCA_0.9628_0.813	crRNA1678:1773-1795_AATTAATTATGAAAAAGGACAGT_0.9994_0.995	crRNA1265:1322-1344_CCCATGATATTAGCAAACCCACC_0.9989_0.985	crRNA0877:896-918_GAAAAAGTTAGTTCTAGACCCAG_0.9983_0.983	crRNA1263:1320-1342_CATGATATTAGCAAACCCACCAT_0.9977_0.983	crRNA0876:895-917_AAAAAGTTAGTTCTAGACCCAGA_0.9971_0.977	crRNA1267:1324-1346_CACCCATGATATTAGCAAACCCA_0.996_0.967	crRNA0875:894-916_AAAAGTTAGTTCTAGACCCAGAT_0.9954_0.965	crRNA1264:1321-1343_CCATGATATTAGCAAACCCACCA_0.9949_0.961	crRNA1268:1325-1347_CCACCCATGATATTAGCAAACCC_0.9943_0.956	crRNA1436:1493-1515_ATTGTGTAACCATAGCTGCCACA_0.9937_0.933
ENST00000517426.1	ENSG00000102225.11	OTTHUMG00000021438.2	OTTHUMT00000378953.1	CDK16-010	CDK16	1574	1-394	395-1574		crRNA0237:252-274_CGTCCCAGTAGTCTTCAGCCATG_0.9848_0.749	crRNA0236:251-273_GTCCCAGTAGTCTTCAGCCATGG_0.9597_0.678	crRNA0238:253-275_CCGTCCCAGTAGTCTTCAGCCAT_0.9206_0.621	crRNA0240:255-277_GCCCGTCCCAGTAGTCTTCAGCC_0.9147_0.608	crRNA0241:256-278_CGCCCGTCCCAGTAGTCTTCAGC_0.914_0.605	crRNA0266:281-303_TCCTTCTCCTCCTGTTCGCCGCA_0.9054_0.597	crRNA0265:280-302_CCTTCTCCTCCTGTTCGCCGCAG_0.9015_0.594	crRNA0087:91-113_CTTGAATCCGAGTGCTCACGGCG_0.8876_0.586	crRNA0015:19-41_CCGAACAGCCAACGGCCCAACCG_0.8717_0.571	crRNA0239:254-276_CCCGTCCCAGTAGTCTTCAGCCA_0.8585_0.562	crRNA1394:1434-1456_CTCATAGAAGATGCAGCCCACAC_0.9993_1	crRNA1395:1435-1457_TCTCATAGAAGATGCAGCCCACA_0.9987_1	crRNA1393:1433-1455_TCATAGAAGATGCAGCCCACACC_0.998_1	crRNA1396:1436-1458_ATCTCATAGAAGATGCAGCCCAC_0.9974_0.951	crRNA1397:1437-1459_CATCTCATAGAAGATGCAGCCCA_0.9967_0.909	crRNA1392:1432-1454_CATAGAAGATGCAGCCCACACCC_0.996_0.908	crRNA1022:1062-1084_GATAATGTCATGTAGCGTAACGA_0.9954_0.859	crRNA1398:1438-1460_CCATCTCATAGAAGATGCAGCCC_0.9947_0.848	crRNA0805:845-867_CCAATCTCAGATAGGCTGACACG_0.994_0.827	crRNA1478:1518-1540_TGCACAAAATACTAAGATACGGA_0.9934_0.826	NA	NA	NA	NA	NA	NA	NA	NA	NA	NA
ENST00000517427.1	ENSG00000076554.11	OTTHUMG00000164565.11	OTTHUMT00000379382.1	TPD52-008	TPD52	2596	1-363	364-1065	1066-2596	crRNA0245:245-267_CACTGAAGAAATCAACCCCAGGA_0.9979_0.962	crRNA0246:246-268_TCACTGAAGAAATCAACCCCAGG_0.9971_0.951	crRNA0247:247-269_TTCACTGAAGAAATCAACCCCAG_0.9942_0.903	crRNA0333:333-355_AACGCAGAATGCATGGCTGTCTA_0.9905_0.872	crRNA0137:137-159_TAAATGATTTATCCTGAGCAACC_0.9888_0.867	crRNA0336:336-358_ACAAACGCAGAATGCATGGCTGT_0.9872_0.858	crRNA0248:248-270_CTTCACTGAAGAAATCAACCCCA_0.9868_0.85	crRNA0038:38-60_TCAGTCAACAAAGAAGGGCAGGG_0.9851_0.843	crRNA0039:39-61_CTCAGTCAACAAAGAAGGGCAGG_0.983_0.835	crRNA0075:75-97_TCAACAATGAAAAACCTGGGCAG_0.9826_0.834	crRNA0813:813-835_CAACAGACGAAAAAGCAGCTGAG_0.9992_0.982	crRNA0815:815-837_GCCAACAGACGAAAAAGCAGCTG_0.9967_0.945	crRNA0814:814-836_CCAACAGACGAAAAAGCAGCTGA_0.9959_0.936	crRNA0952:971-993_GACTTCTCCAAAATCACCACCAG_0.9946_0.904	crRNA0951:970-992_ACTTCTCCAAAATCACCACCAGC_0.9921_0.885	crRNA0807:807-829_ACGAAAAAGCAGCTGAGGCCTTC_0.9901_0.87	crRNA0632:632-654_TAACACTTGAGACAGAGTCTGGA_0.9876_0.859	crRNA0953:972-994_AGACTTCTCCAAAATCACCACCA_0.9847_0.84	crRNA0836:855-877_CTTGCAATTTTACATCTTCCAGC_0.9793_0.823	crRNA0954:973-995_AAGACTTCTCCAAAATCACCACC_0.9789_0.822	crRNA2331:2487-2509_AGCAATCAAGAATGGCAGCATGT_0.9996_1	crRNA2332:2488-2510_TAGCAATCAAGAATGGCAGCATG_0.9988_0.977	crRNA2333:2489-2511_CTAGCAATCAAGAATGGCAGCAT_0.9983_0.968	crRNA1562:1639-1661_TATAATAAATTGGATGCACAGCT_0.9975_0.952	crRNA1936:2054-2076_CTCAAGAGTTATCACCAACCCCT_0.9963_0.943	crRNA1937:2055-2077_CCTCAAGAGTTATCACCAACCCC_0.9955_0.931	crRNA2023:2160-2182_TCAGTTTTCAAAGTAGGAGACAG_0.995_0.912	crRNA2161:2298-2320_ACAAATACAACATTGTAGGCCAT_0.9938_0.903	crRNA2022:2159-2181_CAGTTTTCAAAGTAGGAGACAGG_0.9934_0.895	crRNA1563:1640-1662_CTATAATAAATTGGATGCACAGC_0.993_0.891
ENST00000517429.1	ENSG00000133742.9	OTTHUMG00000164941.1	OTTHUMT00000381078.1	CA1-017	CA1	652	1-92	93-338	339-652	crRNA042:42-64_CTGAATGAGAGAAGGCTGCCACA_0.9544_0.784	crRNA046:46-68_AGCTCTGAATGAGAGAAGGCTGC_0.9527_0.78	crRNA041:41-63_TGAATGAGAGAAGGCTGCCACAG_0.9426_0.771	crRNA044:44-66_CTCTGAATGAGAGAAGGCTGCCA_0.9375_0.769	crRNA043:43-65_TCTGAATGAGAGAAGGCTGCCAC_0.9307_0.76	crRNA039:39-61_AATGAGAGAAGGCTGCCACAGAG_0.9155_0.745	crRNA047:47-69_TAGCTCTGAATGAGAGAAGGCTG_0.8868_0.701	crRNA001:1-23_TGCACCTGAGGACTGGGTACCAC_0.8699_0.679	crRNA040:40-62_GAATGAGAGAAGGCTGCCACAGA_0.8429_0.648	crRNA030:30-52_AGGCTGCCACAGAGGACCACGCA_0.8159_0.621	crRNA282:320-342_TAGATTACAGCAATGCTGATCGG_0.9865_0.865	crRNA239:277-299_TACATGGAAGGAATGCCCCACAT_0.9814_0.845	crRNA244:282-304_AAATTTACATGGAAGGAATGCCC_0.9696_0.816	crRNA144:182-204_CACTGGTTTTAATATCAACAGGG_0.9679_0.816	crRNA281:319-341_AGATTACAGCAATGCTGATCGGT_0.9662_0.815	crRNA287:325-347_CTCACTAGATTACAGCAATGCTG_0.9611_0.798	crRNA243:281-303_AATTTACATGGAAGGAATGCCCC_0.9595_0.787	crRNA240:278-300_TTACATGGAAGGAATGCCCCACA_0.9493_0.776	crRNA241:279-301_TTTACATGGAAGGAATGCCCCAC_0.9409_0.771	crRNA137:175-197_TTTAATATCAACAGGGGACTGGT_0.9392_0.771	crRNA303:341-363_CAGAAGTCCAAGATGCCTCACTA_0.9983_0.925	crRNA433:471-493_GCAGAATATTTGACTCCATCCAC_0.9966_0.917	crRNA432:470-492_CAGAATATTTGACTCCATCCACT_0.9949_0.907	crRNA525:563-585_AAACACCAATAACTGCCAAACCA_0.9932_0.885	crRNA304:342-364_CCAGAAGTCCAAGATGCCTCACT_0.9916_0.877	crRNA305:343-365_TCCAGAAGTCCAAGATGCCTCAC_0.9899_0.87	crRNA348:386-408_AGCTGTCAGAGAAAGGACCACCT_0.9882_0.868	crRNA397:435-457_CCATGCTCATTTGTACTGCCCCA_0.9848_0.858	crRNA371:409-431_AAAATGGAACTGAAAGAGCCTGT_0.9831_0.849	crRNA349:387-409_TAGCTGTCAGAGAAAGGACCACC_0.9797_0.841
ENST00000517430.1	ENSG00000189410.7	OTTHUMG00000002620.2	OTTHUMT00000374257.1	SH2D5-006	SH2D5	564	1-186	187-564		crRNA089:98-120_TCCTTCTTGGAATGTTTCCGAGG_0.8434_0.502	crRNA090:99-121_GTCCTTCTTGGAATGTTTCCGAG_0.8321_0.496	crRNA105:114-136_GTGCTCGTAGCTCTGGTCCTTCT_0.8264_0.492	crRNA080:89-111_GAATGTTTCCGAGGCTGACTGTG_0.8113_0.478	crRNA085:94-116_TCTTGGAATGTTTCCGAGGCTGA_0.7962_0.464	crRNA082:91-113_TGGAATGTTTCCGAGGCTGACTG_0.7906_0.462	crRNA086:95-117_TTCTTGGAATGTTTCCGAGGCTG_0.783_0.458	crRNA091:100-122_GGTCCTTCTTGGAATGTTTCCGA_0.7736_0.453	crRNA102:111-133_CTCGTAGCTCTGGTCCTTCTTGG_0.766_0.448	crRNA081:90-112_GGAATGTTTCCGAGGCTGACTGT_0.7453_0.431	crRNA386:398-420_CCCGCTGTAGATCTTGAGACCCT_0.9981_0.712	crRNA473:485-507_CATGAAGGCAAACTGGCAGTCGG_0.9962_0.711	crRNA362:374-396_AAGGCTGAATTTCAGGATGACGG_0.9943_0.7	crRNA472:484-506_ATGAAGGCAAACTGGCAGTCGGC_0.9925_0.694	crRNA413:425-447_ATGAGCCATCAGCAGCACCTCAC_0.9906_0.686	crRNA414:426-448_CATGAGCCATCAGCAGCACCTCA_0.9887_0.68	crRNA387:399-421_CCCCGCTGTAGATCTTGAGACCC_0.9868_0.666	crRNA385:397-419_CCGCTGTAGATCTTGAGACCCTG_0.9849_0.663	crRNA411:423-445_GAGCCATCAGCAGCACCTCACCC_0.983_0.658	crRNA326:338-360_ACAGTCCTTCAGCGCCCACAGCT_0.9811_0.656	NA	NA	NA	NA	NA	NA	NA	NA	NA	NA
ENST00000517433.1	ENSG00000079841.14	OTTHUMG00000015009.10	OTTHUMT00000374969.2	RIMS1-012	RIMS1	3489		1-3115	3116-3489	NA	NA	NA	NA	NA	NA	NA	NA	NA	NA	crRNA2822:2944-2966_CCAACAAGATCTGAGCCACACCC_0.9997_0.981	crRNA2824:2946-2968_TTCCAACAAGATCTGAGCCACAC_0.9994_0.958	crRNA2823:2945-2967_TCCAACAAGATCTGAGCCACACC_0.9991_0.951	crRNA2821:2943-2965_CAACAAGATCTGAGCCACACCCA_0.9988_0.945	crRNA2803:2925-2947_ACCCATAAAGCATTTGTGGTCCA_0.9985_0.938	crRNA2825:2947-2969_CTTCCAACAAGATCTGAGCCACA_0.9982_0.923	crRNA2448:2532-2554_AGGAAATATTAAATTGCCCTCAG_0.9979_0.897	crRNA2446:2530-2552_GAAATATTAAATTGCCCTCAGAG_0.9976_0.892	crRNA2802:2924-2946_CCCATAAAGCATTTGTGGTCCAT_0.9973_0.888	crRNA2726:2848-2870_CATCAAAAACCAGAGACTGCTGA_0.997_0.888	crRNA3210:3332-3354_AGAAGCATCAGTGACTCTCACCA_0.994_0.855	crRNA3212:3334-3356_TTAGAAGCATCAGTGACTCTCAC_0.9895_0.834	crRNA3151:3273-3295_TTGTTCTGTCATATGAAGCCATG_0.9886_0.826	crRNA3104:3226-3248_TATTGAAAAACTACTACAGGCAA_0.9859_0.813	crRNA3220:3342-3364_TCTATTTGTTAGAAGCATCAGTG_0.985_0.812	crRNA3106:3228-3250_ATTATTGAAAAACTACTACAGGC_0.9841_0.808	crRNA3211:3333-3355_TAGAAGCATCAGTGACTCTCACC_0.9838_0.807	crRNA3207:3329-3351_AGCATCAGTGACTCTCACCAGCA_0.9826_0.802	crRNA3079:3201-3223_CACAAGTTGATTGTCTGTCTCCA_0.9799_0.792	crRNA3046:3168-3190_CGATCATGAAATATCTGGTTCAG_0.9759_0.782
ENST00000517434.1	ENSG00000253731.1	OTTHUMG00000163684.1	OTTHUMT00000374743.1	PCDHGA6-001	PCDHGA6	4605		1-2799	2800-4605	NA	NA	NA	NA	NA	NA	NA	NA	NA	NA	crRNA0194:212-234_ATTCAGAGAGAAAAGCTGCATCC_0.9989_0.944	crRNA0281:299-321_GTTAAAACTCACCAGACACCGCG_0.998_0.909	crRNA0287:305-327_AAGGATGTTAAAACTCACCAGAC_0.9967_0.859	crRNA0191:209-231_CAGAGAGAAAAGCTGCATCCTAC_0.9962_0.858	crRNA0802:820-842_AAGGAATAAGTTACTTCCCCGTG_0.996_0.857	crRNA0282:300-322_TGTTAAAACTCACCAGACACCGC_0.9958_0.856	crRNA0284:302-324_GATGTTAAAACTCACCAGACACC_0.9951_0.854	crRNA1364:1401-1423_TCACAGAGAAGATGGAGGCACCC_0.9946_0.844	crRNA0283:301-323_ATGTTAAAACTCACCAGACACCG_0.9942_0.837	crRNA1365:1402-1424_TTCACAGAGAAGATGGAGGCACC_0.9935_0.832	crRNA4264:4320-4342_GCCATCACGTAAAAGCACACCGC_0.9998_1	crRNA4262:4318-4340_CATCACGTAAAAGCACACCGCAC_0.9996_1	crRNA4263:4319-4341_CCATCACGTAAAAGCACACCGCA_0.9993_0.993	crRNA4265:4321-4343_CGCCATCACGTAAAAGCACACCG_0.9991_0.966	crRNA4261:4317-4339_ATCACGTAAAAGCACACCGCACT_0.9987_0.943	crRNA3396:3452-3474_CAAAACAGAAGACTGGTCCCCAG_0.9984_0.935	crRNA3217:3273-3295_ATTGAGAATCAAAGGAGAGGCCA_0.9982_0.91	crRNA3397:3453-3475_ACAAAACAGAAGACTGGTCCCCA_0.9978_0.909	crRNA3399:3455-3477_AAACAAAACAGAAGACTGGTCCC_0.9975_0.89	crRNA4452:4517-4539_TATAAAACTTGCGTGAGACACAG_0.9973_0.882
ENST00000517438.1	ENSG00000074706.9	OTTHUMG00000015872.4	OTTHUMT00000375844.1	IPCEF1-011	IPCEF1	580	1-107	108-580		crRNA016:16-38_TTATCCTGATTTATGTGACAGAG_0.9621_0.777	crRNA017:17-39_ATTATCCTGATTTATGTGACAGA_0.9481_0.751	crRNA070:70-92_AATGATTACATGAAGAGGTAGAT_0.9281_0.727	crRNA054:54-76_GGTAGATAATGTATTACCCTGAT_0.9261_0.727	crRNA071:71-93_CAATGATTACATGAAGAGGTAGA_0.9182_0.697	crRNA055:55-77_AGGTAGATAATGTATTACCCTGA_0.9082_0.669	crRNA004:4-26_ATGTGACAGAGTGAAAGGCAACT_0.9042_0.667	crRNA003:3-25_TGTGACAGAGTGAAAGGCAACTT_0.8762_0.628	crRNA008:8-30_ATTTATGTGACAGAGTGAAAGGC_0.8423_0.588	crRNA018:18-40_TATTATCCTGATTTATGTGACAG_0.8383_0.588	crRNA337:394-416_CCACACGTTCATTTCCTGCACAT_0.998_1	crRNA352:409-431_TCCAAGTTTATTTAACCACACGT_0.996_0.952	crRNA195:233-255_TATACCAGTACAGTGACGACCCC_0.994_0.89	crRNA353:410-432_ATCCAAGTTTATTTAACCACACG_0.992_0.888	crRNA196:234-256_CTATACCAGTACAGTGACGACCC_0.99_0.879	crRNA194:232-254_ATACCAGTACAGTGACGACCCCT_0.988_0.869	crRNA351:408-430_CCAAGTTTATTTAACCACACGTT_0.986_0.857	crRNA338:395-417_ACCACACGTTCATTTCCTGCACA_0.984_0.834	crRNA370:427-449_CTGATGGATTACAGCCGATCCAA_0.982_0.824	crRNA374:431-453_ATTCCTGATGGATTACAGCCGAT_0.98_0.823	NA	NA	NA	NA	NA	NA	NA	NA	NA	NA
ENST00000517439.1	ENSG00000175606.6	OTTHUMG00000164502.1	OTTHUMT00000379027.1	TMEM70-004	TMEM70	617	1-75	76-399	400-617	crRNA009:9-31_CACGACTGCGAGACACGGCTTCC_0.9345_0.753	crRNA007:7-29_CGACTGCGAGACACGGCTTCCCA_0.9126_0.706	crRNA010:10-32_CCACGACTGCGAGACACGGCTTC_0.8975_0.692	crRNA016:16-38_ACGAGTCCACGACTGCGAGACAC_0.8891_0.685	crRNA011:11-33_TCCACGACTGCGAGACACGGCTT_0.8773_0.668	crRNA012:12-34_GTCCACGACTGCGAGACACGGCT_0.8622_0.644	crRNA002:2-24_GCGAGACACGGCTTCCCACCCGA_0.8605_0.642	crRNA015:15-37_CGAGTCCACGACTGCGAGACACG_0.8454_0.62	crRNA008:8-30_ACGACTGCGAGACACGGCTTCCC_0.842_0.619	crRNA004:4-26_CTGCGAGACACGGCTTCCCACCC_0.8403_0.614	crRNA347:347-369_GCCAGTATAAATTAGCCTTCCAT_0.9849_0.879	crRNA348:348-370_TGCCAGTATAAATTAGCCTTCCA_0.9815_0.874	crRNA400:400-422_AGAGAAACATTTCACACCTCCAA_0.9748_0.816	crRNA278:278-300_CCAATAAACAGGGATCTGCGCTC_0.9731_0.81	crRNA280:280-302_TCCCAATAAACAGGGATCTGCGC_0.9697_0.799	crRNA072:72-94_CCAACGCCAGAAACAGCATCACG_0.963_0.792	crRNA281:281-303_TTCCCAATAAACAGGGATCTGCG_0.9529_0.776	crRNA297:297-319_AGAATCGAACATATCCTTCCCAA_0.9496_0.774	crRNA279:279-301_CCCAATAAACAGGGATCTGCGCT_0.9479_0.772	crRNA298:298-320_AAGAATCGAACATATCCTTCCCA_0.9445_0.762	crRNA559:559-581_TTTTGTAATAAAGTGAAGCAGCA_0.9983_0.984	crRNA558:558-580_TTTGTAATAAAGTGAAGCAGCAC_0.9966_0.976	crRNA557:557-579_TTGTAATAAAGTGAAGCAGCACT_0.995_0.976	crRNA556:556-578_TGTAATAAAGTGAAGCAGCACTG_0.9933_0.962	crRNA555:555-577_GTAATAAAGTGAAGCAGCACTGG_0.9916_0.934	crRNA500:500-522_AGAATATGATTTGAATAGGCAGA_0.9899_0.912	crRNA560:560-582_CTTTTGTAATAAAGTGAAGCAGC_0.9882_0.902	crRNA401:401-423_AAGAGAAACATTTCACACCTCCA_0.9866_0.893	crRNA402:402-424_TAAGAGAAACATTTCACACCTCC_0.9832_0.877	crRNA403:403-425_ATAAGAGAAACATTTCACACCTC_0.9798_0.85
ENST00000517440.1	ENSG00000183072.9	OTTHUMG00000130522.4	OTTHUMT00000317803.2	NKX2-5-002	NKX2-5	655	1-228	229-655		crRNA128:138-160_CTTCCCTGCATGGTGCCGCCGCC_0.9548_0.523	crRNA076:76-98_CAGCAGGTAGCGCTGAGCACAAG_0.95_0.518	crRNA112:112-134_CCGCGCACCCGTCGGCCAGCTCT_0.9387_0.509	crRNA192:202-224_GCAGCGCCAGTCTCACAGCGCCA_0.9339_0.494	crRNA191:201-223_CAGCGCCAGTCTCACAGCGCCAG_0.9242_0.486	crRNA131:141-163_CAGCTTCCCTGCATGGTGCCGCC_0.9226_0.486	crRNA065:65-87_GCTGAGCACAAGGGGCAGGAGAG_0.921_0.484	crRNA111:111-133_CGCGCACCCGTCGGCCAGCTCTG_0.9194_0.483	crRNA127:137-159_TTCCCTGCATGGTGCCGCCGCCC_0.9161_0.478	crRNA129:139-161_GCTTCCCTGCATGGTGCCGCCGC_0.9113_0.473	crRNA585:598-620_CATTTCCTAACTTTTCCACGAGG_0.9984_0.731	crRNA246:256-278_ATGTCTTTGACTGAGAAGGGCGT_0.9968_0.665	crRNA586:599-621_GCATTTCCTAACTTTTCCACGAG_0.9952_0.611	crRNA619:632-654_TCTCGTCCACTCCCTTGTGCCCG_0.9935_0.611	crRNA578:591-613_TAACTTTTCCACGAGGGAACCTC_0.9919_0.61	crRNA617:630-652_TCGTCCACTCCCTTGTGCCCGCG_0.9903_0.603	crRNA618:631-653_CTCGTCCACTCCCTTGTGCCCGC_0.9887_0.6	crRNA245:255-277_TGTCTTTGACTGAGAAGGGCGTG_0.9871_0.597	crRNA458:471-493_CGGCGGGAAAGGCAGACGCACAC_0.9855_0.573	crRNA562:575-597_GAACCTCTCCGCCCTGGCCGCGC_0.9839_0.566	NA	NA	NA	NA	NA	NA	NA	NA	NA	NA
ENST00000517444.1	ENSG00000096872.11	OTTHUMG00000021028.2	OTTHUMT00000378555.1	IFT74-008	IFT74	563	1-183	184-563		crRNA145:145-167_TCGCACAAACTGTTGGGCCCGGA_0.9667_0.745	crRNA147:147-169_AATCGCACAAACTGTTGGGCCCG_0.9538_0.717	crRNA146:146-168_ATCGCACAAACTGTTGGGCCCGG_0.9501_0.698	crRNA144:144-166_CGCACAAACTGTTGGGCCCGGAG_0.9482_0.696	crRNA148:148-170_TAATCGCACAAACTGTTGGGCCC_0.9464_0.69	crRNA021:21-43_AGGAAAGCCAGCTCAGCTCCGCA_0.9445_0.689	crRNA158:158-180_TTCTTCACTTTAATCGCACAAAC_0.9427_0.68	crRNA160:160-182_GTTTCTTCACTTTAATCGCACAA_0.9279_0.652	crRNA159:159-181_TTTCTTCACTTTAATCGCACAAA_0.9205_0.648	crRNA018:18-40_AAAGCCAGCTCAGCTCCGCATCG_0.915_0.636	crRNA355:355-377_ATTTGAGAAGACAGAACTCCACC_0.9982_0.904	crRNA477:477-499_TTATTTTACTTCTAAGAAGCCCA_0.9963_0.891	crRNA353:353-375_TTGAGAAGACAGAACTCCACCAG_0.9945_0.884	crRNA474:474-496_TTTTACTTCTAAGAAGCCCAAGA_0.9926_0.87	crRNA475:475-497_ATTTTACTTCTAAGAAGCCCAAG_0.9908_0.864	crRNA476:476-498_TATTTTACTTCTAAGAAGCCCAA_0.9889_0.859	crRNA354:354-376_TTTGAGAAGACAGAACTCCACCA_0.9871_0.819	crRNA356:356-378_GATTTGAGAAGACAGAACTCCAC_0.9852_0.819	crRNA184:184-206_GAAGATTTGTGATTGCTGGCCAT_0.9834_0.797	crRNA351:351-373_GAGAAGACAGAACTCCACCAGTC_0.9815_0.789	NA	NA	NA	NA	NA	NA	NA	NA	NA	NA
ENST00000517450.1	ENSG00000104231.6	OTTHUMG00000164684.4	OTTHUMT00000379921.2	ZFAND1-015	ZFAND1	550	1-391	392-550		crRNA198:198-220_AAGGACATATAACTGCCACAAGT_0.998_1	crRNA261:261-283_AGATATACAAAGTGTGAACAGCC_0.9959_1	crRNA260:260-282_GATATACAAAGTGTGAACAGCCT_0.9939_1	crRNA199:199-221_TAAGGACATATAACTGCCACAAG_0.9918_0.987	crRNA262:262-284_CAGATATACAAAGTGTGAACAGC_0.9898_0.978	crRNA116:116-138_TCTCTCATTGATTACAGTCACCA_0.9878_0.931	crRNA201:201-223_AATAAGGACATATAACTGCCACA_0.9837_0.902	crRNA202:202-224_CAATAAGGACATATAACTGCCAC_0.9816_0.886	crRNA200:200-222_ATAAGGACATATAACTGCCACAA_0.9796_0.872	crRNA313:313-335_TATGAGCAACAGAAGAGTGACAC_0.9776_0.851	crRNA374:393-415_AACAAGTTTCTGAGTGGCAGCCA_0.9857_0.903	crRNA373:392-414_ACAAGTTTCTGAGTGGCAGCCAT_0.9694_0.839	crRNA377:396-418_TTTAACAAGTTTCTGAGTGGCAG_0.9633_0.826	crRNA485:523-545_GTAATGACTTATCGCCATCAGCA_0.9612_0.806	crRNA376:395-417_TTAACAAGTTTCTGAGTGGCAGC_0.9571_0.798	crRNA375:394-416_TAACAAGTTTCTGAGTGGCAGCC_0.9388_0.756	crRNA487:525-547_TGGTAATGACTTATCGCCATCAG_0.9306_0.749	crRNA456:494-516_TTTAATTTCATCAATGCAACCTT_0.9265_0.728	crRNA457:495-517_CTTTAATTTCATCAATGCAACCT_0.9204_0.725	crRNA486:524-546_GGTAATGACTTATCGCCATCAGC_0.9122_0.711	NA	NA	NA	NA	NA	NA	NA	NA	NA	NA
ENST00000517451.1	ENSG00000173210.15	OTTHUMG00000129932.3	OTTHUMT00000374372.1	ABLIM3-011	ABLIM3	2287	1-1724	1725-2234	2235-2287	crRNA0210:210-232_AAATGTAGAATCTTAGGCACCCA_0.9995_1	crRNA1242:1279-1301_ACCACATAGCATGTGAGCACCAG_0.9991_1	crRNA0209:209-231_AATGTAGAATCTTAGGCACCCAG_0.9986_1	crRNA0769:806-828_AGTCACAACTACTTACAGAGCAG_0.9982_1	crRNA1288:1325-1347_GCATTTAGTAATTGGAGCACCAG_0.9977_0.989	crRNA0211:211-233_AAAATGTAGAATCTTAGGCACCC_0.9973_0.986	crRNA1289:1326-1348_TGCATTTAGTAATTGGAGCACCA_0.9968_0.972	crRNA0208:208-230_ATGTAGAATCTTAGGCACCCAGA_0.9964_0.959	crRNA0478:496-518_GCCCTCTTTTCCAAGCAACCCAC_0.9959_0.956	crRNA1287:1324-1346_CATTTAGTAATTGGAGCACCAGA_0.9955_0.94	crRNA2119:2156-2178_CAAACTCAGAGATGGTCATGCCA_0.9883_0.853	crRNA2198:2235-2257_ATATATATTTATAGAGCCTCTGC_0.9847_0.822	crRNA2121:2158-2180_GTCAAACTCAGAGATGGTCATGC_0.9784_0.78	crRNA2023:2060-2082_TTCTTCCTCTTGTAGTCACCAGC_0.9703_0.754	crRNA2019:2056-2078_TCCTCTTGTAGTCACCAGCAGCA_0.9694_0.752	crRNA2197:2234-2256_TATATATTTATAGAGCCTCTGCC_0.9689_0.749	crRNA2020:2057-2079_TTCCTCTTGTAGTCACCAGCAGC_0.9635_0.734	crRNA1981:2018-2040_TCTTGTACTCTCGCATGCCCCAG_0.9541_0.718	crRNA2118:2155-2177_AAACTCAGAGATGGTCATGCCAA_0.9523_0.715	crRNA1980:2017-2039_CTTGTACTCTCGCATGCCCCAGT_0.9487_0.704	crRNA2201:2238-2260_TGCATATATATTTATAGAGCCTC_0.9901_0.863	crRNA2200:2237-2259_GCATATATATTTATAGAGCCTCT_0.9874_0.842	crRNA2199:2236-2258_CATATATATTTATAGAGCCTCTG_0.9869_0.84	crRNA2202:2239-2261_ATGCATATATATTTATAGAGCCT_0.9811_0.802	crRNA2203:2240-2262_AATGCATATATATTTATAGAGCC_0.8176_0.559	crRNA2204:2241-2263_AAATGCATATATATTTATAGAGC_0.3503_0.346	crRNA2211:2252-2274_TATCTTTATATAAATGCATATAT_0.0563_0.171	crRNA2212:2253-2275_ATATCTTTATATAAATGCATATA_0.0491_0.166	crRNA2215:2256-2278_CATATATCTTTATATAAATGCAT_0.0329_0.142	crRNA2214:2255-2277_ATATATCTTTATATAAATGCATA_0.0306_0.137
ENST00000517452.1	ENSG00000154734.10	OTTHUMG00000078688.3	OTTHUMT00000381381.1	ADAMTS1-006	ADAMTS1	405	1-20	21-405		NA	NA	NA	NA	NA	NA	NA	NA	NA	NA	crRNA289:289-311_CCAGTTGCAAAAGTTCCGCAGAG_0.9974_1	crRNA219:219-241_ATGACCAAGATCTTCACCACCAC_0.9948_0.887	crRNA218:218-240_TGACCAAGATCTTCACCACCACC_0.9922_0.869	crRNA216:216-238_ACCAAGATCTTCACCACCACCAG_0.9896_0.838	crRNA130:130-152_AAGGTAATGCTTTAGACCACTGC_0.9869_0.824	crRNA220:220-242_GATGACCAAGATCTTCACCACCA_0.9843_0.813	crRNA132:132-154_AGAAGGTAATGCTTTAGACCACT_0.9817_0.81	crRNA164:164-186_TGTACAATCTGGCTGCCACCGAA_0.9791_0.807	crRNA215:215-237_CCAAGATCTTCACCACCACCAGG_0.9765_0.797	crRNA290:290-312_GCCAGTTGCAAAAGTTCCGCAGA_0.9739_0.789	NA	NA	NA	NA	NA	NA	NA	NA	NA	NA
ENST00000517453.1	ENSG00000169398.15	OTTHUMG00000067438.23	OTTHUMT00000378318.1	PTK2-043	PTK2	571	1-218	219-571		crRNA064:64-86_TCCAGGAAAAGGAGGGAAGGCTC_0.969_0.727	crRNA063:63-85_CCAGGAAAAGGAGGGAAGGCTCG_0.9563_0.699	crRNA113:113-135_ATTTGTAACTGGAAGATGCAAGG_0.9435_0.676	crRNA158:158-180_TCCGTTATTCTTGAGGAGCTCTG_0.9344_0.665	crRNA105:105-127_CTGGAAGATGCAAGGGAGCCCCA_0.9326_0.665	crRNA107:107-129_AACTGGAAGATGCAAGGGAGCCC_0.9144_0.651	crRNA159:159-181_TTCCGTTATTCTTGAGGAGCTCT_0.8962_0.633	crRNA106:106-128_ACTGGAAGATGCAAGGGAGCCCC_0.8907_0.627	crRNA136:136-158_GGGGAAACTGCAGAAGGCACTGA_0.8852_0.622	crRNA114:114-136_AATTTGTAACTGGAAGATGCAAG_0.8761_0.616	crRNA283:283-305_AGAACGTTCCATACCAGTACCCA_0.9982_0.829	crRNA282:282-304_GAACGTTCCATACCAGTACCCAG_0.9964_0.8	crRNA284:284-306_GAGAACGTTCCATACCAGTACCC_0.9945_0.792	crRNA486:486-508_CAGTGAACCTCCTCTGACCGCAG_0.9927_0.779	crRNA281:281-303_AACGTTCCATACCAGTACCCAGG_0.9909_0.778	crRNA289:289-311_ACCAGGAGAACGTTCCATACCAG_0.9891_0.761	crRNA453:453-475_CGGAATCCATAGCAGGCCACATG_0.9872_0.76	crRNA487:487-509_CCAGTGAACCTCCTCTGACCGCA_0.9854_0.759	crRNA315:315-337_AAGACCTTTAATACTCGCTCCAT_0.9836_0.758	crRNA452:452-474_GGAATCCATAGCAGGCCACATGC_0.9818_0.753	NA	NA	NA	NA	NA	NA	NA	NA	NA	NA
ENST00000517459.1	ENSG00000186918.9	OTTHUMG00000102137.2	OTTHUMT00000376318.1	ZNF395-004	ZNF395	224	1-82	83-224		crRNA002:2-24_CCTGCCTGTGTCCACAGAACCCG_0.9901_0.779	crRNA001:1-23_CTGCCTGTGTCCACAGAACCCGA_0.9752_0.714	crRNA009:9-31_TAAGCTTCCTGCCTGTGTCCACA_0.9703_0.702	crRNA003:3-25_TCCTGCCTGTGTCCACAGAACCC_0.9653_0.682	crRNA042:42-64_CTCTTCCCCAGGTCCCTGCTCAG_0.9604_0.68	crRNA008:8-30_AAGCTTCCTGCCTGTGTCCACAG_0.9505_0.651	crRNA007:7-29_AGCTTCCTGCCTGTGTCCACAGA_0.9455_0.651	crRNA040:40-62_CTTCCCCAGGTCCCTGCTCAGCA_0.9307_0.612	crRNA039:39-61_TTCCCCAGGTCCCTGCTCAGCAG_0.9257_0.61	crRNA048:48-70_CCTCTCCTCTTCCCCAGGTCCCT_0.9208_0.605	crRNA071:71-93_ACACTCGCCATGCTGCTGCCTCT_0.995_0.798	crRNA070:70-92_CACTCGCCATGCTGCTGCCTCTC_0.9851_0.734	crRNA072:72-94_GACACTCGCCATGCTGCTGCCTC_0.9802_0.728	crRNA075:75-97_CAGGACACTCGCCATGCTGCTGC_0.9554_0.652	crRNA074:74-96_AGGACACTCGCCATGCTGCTGCC_0.9406_0.632	crRNA073:73-95_GGACACTCGCCATGCTGCTGCCT_0.9356_0.617	crRNA069:69-91_ACTCGCCATGCTGCTGCCTCTCC_0.901_0.591	crRNA076:76-98_ACAGGACACTCGCCATGCTGCTG_0.896_0.589	crRNA068:68-90_CTCGCCATGCTGCTGCCTCTCCT_0.8812_0.584	crRNA077:77-99_GACAGGACACTCGCCATGCTGCT_0.8762_0.583	NA	NA	NA	NA	NA	NA	NA	NA	NA	NA
ENST00000517461.1	ENSG00000104331.4	OTTHUMG00000164415.1	OTTHUMT00000378667.1	IMPAD1-002	IMPAD1	487		1-249	250-487	NA	NA	NA	NA	NA	NA	NA	NA	NA	NA	crRNA180:180-202_CCTCCTGATCAGCTGCATCCACG_0.9975_0.768	crRNA106:106-128_AACATCTTGCGGTTGGACAGCAC_0.995_0.749	crRNA179:179-201_CTCCTGATCAGCTGCATCCACGT_0.9925_0.739	crRNA153:153-175_CCTCAGTATTAATCTGGACGCTG_0.9825_0.716	crRNA202:202-224_TCAAGCGATTCTCCTGCCCCAGC_0.98_0.715	crRNA170:170-192_AGCTGCATCCACGTGTTCCTCAG_0.9776_0.711	crRNA105:105-127_ACATCTTGCGGTTGGACAGCACG_0.9751_0.697	crRNA172:172-194_TCAGCTGCATCCACGTGTTCCTC_0.9701_0.694	crRNA232:232-254_TTGGCTCACTGCAACCTCCACCT_0.9676_0.691	crRNA108:108-130_AGAACATCTTGCGGTTGGACAGC_0.9651_0.686	crRNA389:453-475_TAAAATAGCAGGATGGAGTGTGC_0.99_0.734	crRNA388:452-474_AAAATAGCAGGATGGAGTGTGCA_0.9875_0.729	crRNA387:451-473_AAATAGCAGGATGGAGTGTGCAG_0.985_0.729	crRNA390:454-476_TTAAAATAGCAGGATGGAGTGTG_0.9726_0.694	crRNA391:455-477_GTTAAAATAGCAGGATGGAGTGT_0.9551_0.677	crRNA320:358-380_GTATAAACATTAAACTCAGAACA_0.9227_0.632	crRNA386:450-472_AATAGCAGGATGGAGTGTGCAGG_0.9127_0.627	crRNA385:449-471_ATAGCAGGATGGAGTGTGCAGGA_0.9052_0.612	crRNA392:456-478_TGTTAAAATAGCAGGATGGAGTG_0.9027_0.612	crRNA399:463-485_AGTATCCTGTTAAAATAGCAGGA_0.8678_0.579
ENST00000517462.2	ENSG00000076554.11	OTTHUMG00000164565.11	OTTHUMT00000379384.3	TPD52-004	TPD52	2702	1-363	364-819	820-2702	crRNA0245:245-267_CACTGAAGAAATCAACCCCAGGA_0.998_0.962	crRNA0246:246-268_TCACTGAAGAAATCAACCCCAGG_0.9972_0.951	crRNA0247:247-269_TTCACTGAAGAAATCAACCCCAG_0.9937_0.903	crRNA0333:333-355_AACGCAGAATGCATGGCTGTCTA_0.9893_0.872	crRNA0137:137-159_TAAATGATTTATCCTGAGCAACC_0.9881_0.867	crRNA0336:336-358_ACAAACGCAGAATGCATGGCTGT_0.9861_0.858	crRNA0248:248-270_CTTCACTGAAGAAATCAACCCCA_0.9857_0.85	crRNA0038:38-60_TCAGTCAACAAAGAAGGGCAGGG_0.9842_0.843	crRNA0039:39-61_CTCAGTCAACAAAGAAGGGCAGG_0.9822_0.835	crRNA0075:75-97_TCAACAATGAAAAACCTGGGCAG_0.9818_0.834	crRNA0798:798-820_CTCAATACAGAAGACAGAGCAGT_0.9968_0.95	crRNA0799:799-821_TCTCAATACAGAAGACAGAGCAG_0.9952_0.935	crRNA0797:797-819_TCAATACAGAAGACAGAGCAGTT_0.9913_0.882	crRNA0794:794-816_ATACAGAAGACAGAGCAGTTCGG_0.9869_0.86	crRNA0632:632-654_TAACACTTGAGACAGAGTCTGGA_0.9865_0.859	crRNA0793:793-815_TACAGAAGACAGAGCAGTTCGGT_0.9647_0.796	crRNA0686:686-708_AGAATTGATTCCAAGTTTCCGCT_0.9509_0.764	crRNA0400:400-422_GCATCAAAATCAAACGGGGACTG_0.9489_0.758	crRNA0737:737-759_TGCTGTCACGTCTTGCCACCCTT_0.9485_0.758	crRNA0638:638-660_TGCTGCTAACACTTGAGACAGAG_0.9457_0.75	crRNA2443:2599-2621_AGCAATCAAGAATGGCAGCATGT_0.9996_1	crRNA0883:883-905_CAACAGACGAAAAAGCAGCTGAG_0.9992_0.983	crRNA2444:2600-2622_TAGCAATCAAGAATGGCAGCATG_0.9988_0.977	crRNA2445:2601-2623_CTAGCAATCAAGAATGGCAGCAT_0.9984_0.968	crRNA1674:1751-1773_TATAATAAATTGGATGCACAGCT_0.9976_0.952	crRNA0885:885-907_GCCAACAGACGAAAAAGCAGCTG_0.9964_0.944	crRNA2048:2166-2188_CTCAAGAGTTATCACCAACCCCT_0.996_0.943	crRNA0884:884-906_CCAACAGACGAAAAAGCAGCTGA_0.9956_0.937	crRNA2049:2167-2189_CCTCAAGAGTTATCACCAACCCC_0.9948_0.931	crRNA2135:2272-2294_TCAGTTTTCAAAGTAGGAGACAG_0.9945_0.912
ENST00000517468.1	ENSG00000250571.2	OTTHUMG00000164952.4	OTTHUMT00000381147.1	GLI4-007	GLI4	963	1-39	40-210	211-963	crRNA009:9-31_AGACCTGCTGAAGGTGTCACACC_0.974_0.693	crRNA008:8-30_GACCTGCTGAAGGTGTCACACCT_0.9588_0.659	crRNA006:6-28_CCTGCTGAAGGTGTCACACCTGG_0.9296_0.6	crRNA007:7-29_ACCTGCTGAAGGTGTCACACCTG_0.8927_0.559	crRNA010:10-32_GAGACCTGCTGAAGGTGTCACAC_0.753_0.448	crRNA017:17-39_CTTCCCTGAGACCTGCTGAAGGT_0.7476_0.444	crRNA011:11-33_TGAGACCTGCTGAAGGTGTCACA_0.7291_0.436	crRNA005:5-27_CTGCTGAAGGTGTCACACCTGGG_0.7216_0.431	crRNA012:12-34_CTGAGACCTGCTGAAGGTGTCAC_0.6793_0.411	crRNA016:16-38_TTCCCTGAGACCTGCTGAAGGTG_0.6782_0.411	crRNA024:24-46_CTGCCATCTTCCCTGAGACCTGC_0.9718_0.69	crRNA025:25-47_GCTGCCATCTTCCCTGAGACCTG_0.9632_0.672	crRNA073:73-95_AGACTGACAGGGGACGGGACAGA_0.9556_0.653	crRNA022:22-44_GCCATCTTCCCTGAGACCTGCTG_0.9382_0.614	crRNA023:23-45_TGCCATCTTCCCTGAGACCTGCT_0.9372_0.612	crRNA026:26-48_GGCTGCCATCTTCCCTGAGACCT_0.9361_0.611	crRNA020:20-42_CATCTTCCCTGAGACCTGCTGAA_0.9263_0.596	crRNA074:74-96_GAGACTGACAGGGGACGGGACAG_0.9242_0.595	crRNA072:72-94_GACTGACAGGGGACGGGACAGAA_0.9231_0.594	crRNA134:134-156_ATGCCCATGGAGGTGAAGCTGAG_0.9079_0.579	crRNA540:558-580_CAGCACTGTTAAATCCAGCCATA_0.9989_0.956	crRNA541:559-581_TCAGCACTGTTAAATCCAGCCAT_0.9978_0.915	crRNA525:543-565_CAGCCATATCACTAACATCGCCC_0.9967_0.884	crRNA522:540-562_CCATATCACTAACATCGCCCAGA_0.9957_0.88	crRNA523:541-563_GCCATATCACTAACATCGCCCAG_0.9946_0.85	crRNA524:542-564_AGCCATATCACTAACATCGCCCA_0.9935_0.847	crRNA521:539-561_CATATCACTAACATCGCCCAGAG_0.9924_0.838	crRNA240:240-262_AGCATCAGTAACTGGACGGGCCA_0.9913_0.827	crRNA542:560-582_CTCAGCACTGTTAAATCCAGCCA_0.9902_0.824	crRNA526:544-566_CCAGCCATATCACTAACATCGCC_0.9892_0.797
ENST00000517471.1	ENSG00000160882.7	OTTHUMG00000164637.2	OTTHUMT00000379476.2	CYP11B1-002	CYP11B1	1874	1-11	12-1325	1326-1874	NA	NA	NA	NA	NA	NA	NA	NA	NA	NA	crRNA0390:390-412_CCATTCAGCAAGAACACGCCACA_0.9995_0.969	crRNA0389:389-411_CATTCAGCAAGAACACGCCACAT_0.9989_0.913	crRNA0391:391-413_CCCATTCAGCAAGAACACGCCAC_0.9984_0.893	crRNA1140:1140-1162_CGCTCCAGAAACAGACCCACAGG_0.9978_0.868	crRNA1261:1261-1283_CCTCAATATGAAGCTGTAGACCA_0.9968_0.827	crRNA1162:1162-1184_CACCAAGTCTGAGCTCGCCACTC_0.9962_0.826	crRNA0377:377-399_ACACGCCACATTTGTGCCCACGA_0.9957_0.825	crRNA0160:160-182_CCTCCAGATCTGCAGCAGCCTCA_0.9951_0.82	crRNA0376:376-398_CACGCCACATTTGTGCCCACGAT_0.9946_0.817	crRNA0388:388-410_ATTCAGCAAGAACACGCCACATT_0.9941_0.817	crRNA1820:1820-1842_GTGACAACTTTCAGAGAGCTCAG_0.9973_0.849	crRNA1819:1819-1841_TGACAACTTTCAGAGAGCTCAGG_0.9919_0.809	crRNA1643:1643-1665_GGACAAAACCACAGCACCCTTGT_0.9865_0.775	crRNA1722:1722-1744_AATGACTCTGACAGTCTGCGCAG_0.9854_0.767	crRNA1645:1645-1667_AGGGACAAAACCACAGCACCCTT_0.9816_0.751	crRNA1644:1644-1666_GGGACAAAACCACAGCACCCTTG_0.98_0.748	crRNA1818:1818-1840_GACAACTTTCAGAGAGCTCAGGG_0.9789_0.747	crRNA1821:1821-1843_GGTGACAACTTTCAGAGAGCTCA_0.9779_0.745	crRNA1631:1631-1653_AGCACCCTTGTATGGCCACACGA_0.9757_0.735	crRNA1647:1647-1669_CAAGGGACAAAACCACAGCACCC_0.9687_0.717
ENST00000517473.1	ENSG00000147481.9	OTTHUMG00000164257.1	OTTHUMT00000377965.1	SNTG1-003	SNTG1	1703	1-222	223-1665	1666-1703	crRNA0135:135-157_TAACGTAGAATTTTGAGTAGCTC_0.9951_0.913	crRNA0032:32-54_CCTTTGAGCATTTCAACCCCTAC_0.9945_0.908	crRNA0033:33-55_ACCTTTGAGCATTTCAACCCCTA_0.992_0.874	crRNA0089:89-111_TTTCCAAAACAGTTGCAATCCAC_0.9846_0.843	crRNA0034:34-56_GACCTTTGAGCATTTCAACCCCT_0.984_0.841	crRNA0191:191-213_CACCACAAAGGATGTCGTCTGCC_0.9827_0.833	crRNA0031:31-53_CTTTGAGCATTTCAACCCCTACC_0.9821_0.832	crRNA0189:189-211_CCACAAAGGATGTCGTCTGCCGA_0.9772_0.808	crRNA0188:188-210_CACAAAGGATGTCGTCTGCCGAG_0.9766_0.804	crRNA0134:134-156_AACGTAGAATTTTGAGTAGCTCT_0.9753_0.797	crRNA0363:363-385_CACCAGAATAGAAAGGCTCACCA_0.9994_1	crRNA0362:362-384_ACCAGAATAGAAAGGCTCACCAG_0.9988_0.983	crRNA0360:360-382_CAGAATAGAAAGGCTCACCAGAC_0.9982_0.975	crRNA0361:361-383_CCAGAATAGAAAGGCTCACCAGA_0.9975_0.955	crRNA0364:364-386_TCACCAGAATAGAAAGGCTCACC_0.9969_0.947	crRNA0822:860-882_CACATACTGAGAGAAGCGCGAAT_0.9963_0.917	crRNA1411:1470-1492_CAAAGCAGATAAATCCTGTGCTG_0.9957_0.915	crRNA1096:1155-1177_GAAACTTGTAGAGACATGAGCCC_0.9938_0.906	crRNA0358:358-380_GAATAGAAAGGCTCACCAGACAC_0.9932_0.895	crRNA1371:1430-1452_CATTAGATGACTTTCTAGCACAC_0.9926_0.881	crRNA1610:1669-1691_GGTGTGTCAATGAAGAGTTCAGT_0.7503_0.542	crRNA1611:1670-1692_GGGTGTGTCAATGAAGAGTTCAG_0.7398_0.534	crRNA1621:1680-1702_TACAGTCATGGGGTGTGTCAATG_0.6578_0.485	crRNA1622:1681-1703_ATACAGTCATGGGGTGTGTCAAT_0.4686_0.386	crRNA1609:1668-1690_GTGTGTCAATGAAGAGTTCAGTA_0.4211_0.36	crRNA1613:1672-1694_TGGGGTGTGTCAATGAAGAGTTC_0.3453_0.322	crRNA1615:1674-1696_CATGGGGTGTGTCAATGAAGAGT_0.2855_0.287	crRNA1616:1675-1697_TCATGGGGTGTGTCAATGAAGAG_0.2811_0.285	crRNA1608:1667-1689_TGTGTCAATGAAGAGTTCAGTAT_0.2744_0.283	crRNA1617:1676-1698_GTCATGGGGTGTGTCAATGAAGA_0.2694_0.281
ENST00000517476.1	ENSG00000133740.6	OTTHUMG00000164785.3	OTTHUMT00000380275.1	E2F5-004	E2F5	1094	1-361	362-919	920-1094	crRNA090:109-131_CAGCCAAAGTATCAGCAGCCTAT_0.9989_1	crRNA091:110-132_ACAGCCAAAGTATCAGCAGCCTA_0.9979_1	crRNA092:111-133_CACAGCCAAAGTATCAGCAGCCT_0.9968_0.989	crRNA089:108-130_AGCCAAAGTATCAGCAGCCTATG_0.9958_0.968	crRNA164:233-255_ACTTCTTTAGTATTACAGCCAGC_0.9937_0.95	crRNA093:112-134_TCACAGCCAAAGTATCAGCAGCC_0.9916_0.923	crRNA162:231-253_TTCTTTAGTATTACAGCCAGCAC_0.9895_0.906	crRNA165:234-256_GACTTCTTTAGTATTACAGCCAG_0.9884_0.906	crRNA161:230-252_TCTTTAGTATTACAGCCAGCACC_0.9874_0.904	crRNA160:229-251_CTTTAGTATTACAGCCAGCACCT_0.9863_0.883	crRNA464:552-574_CTCTTTATTTATAAGCAGCACAT_0.9947_0.953	crRNA465:553-575_ACTCTTTATTTATAAGCAGCACA_0.9926_0.927	crRNA466:554-576_GACTCTTTATTTATAAGCAGCAC_0.9905_0.914	crRNA753:841-863_AATTAAAGTTGTAGTCATCTGCC_0.9853_0.883	crRNA463:551-573_TCTTTATTTATAAGCAGCACATG_0.9832_0.861	crRNA462:550-572_CTTTATTTATAAGCAGCACATGG_0.9821_0.847	crRNA754:842-864_AAATTAAAGTTGTAGTCATCTGC_0.9811_0.845	crRNA752:840-862_ATTAAAGTTGTAGTCATCTGCCG_0.979_0.843	crRNA715:803-825_CTTAAGAGAGGAAACACGTCAGA_0.9769_0.827	crRNA751:839-861_TTAAAGTTGTAGTCATCTGCCGG_0.9748_0.816	crRNA845:933-955_TTAGAGGTAGATAACAGTCCCAA_0.9779_0.831	crRNA926:1039-1061_AAAGAAAGTATTAGGGAAGAACA_0.9716_0.808	crRNA928:1041-1063_GTAAAGAAAGTATTAGGGAAGAA_0.9621_0.77	crRNA929:1042-1064_AGTAAAGAAAGTATTAGGGAAGA_0.9558_0.764	crRNA843:931-953_AGAGGTAGATAACAGTCCCAAGT_0.9411_0.731	crRNA927:1040-1062_TAAAGAAAGTATTAGGGAAGAAC_0.9369_0.719	crRNA844:932-954_TAGAGGTAGATAACAGTCCCAAG_0.9338_0.717	crRNA930:1043-1065_AAGTAAAGAAAGTATTAGGGAAG_0.9285_0.711	crRNA846:934-956_GTTAGAGGTAGATAACAGTCCCA_0.9232_0.692	crRNA857:945-967_AATGTTACACAGTTAGAGGTAGA_0.8906_0.648
ENST00000517480.1	ENSG00000164611.8	OTTHUMG00000130328.3	OTTHUMT00000374140.1	PTTG1-004	PTTG1	684	1-320	321-684		crRNA047:47-69_ATCAACATAGATCAGAGTAGCCA_0.9983_1	crRNA124:124-146_GTATACTTACAAGGTCCAGACCC_0.9915_0.946	crRNA153:153-175_ACAATACCAGTGTATCCGACTGC_0.9881_0.906	crRNA046:46-68_TCAACATAGATCAGAGTAGCCAT_0.9863_0.896	crRNA123:123-145_TATACTTACAAGGTCCAGACCCC_0.9846_0.885	crRNA154:154-176_CACAATACCAGTGTATCCGACTG_0.9829_0.882	crRNA151:151-173_AATACCAGTGTATCCGACTGCAG_0.9812_0.862	crRNA122:122-144_ATACTTACAAGGTCCAGACCCCA_0.9795_0.857	crRNA152:152-174_CAATACCAGTGTATCCGACTGCA_0.9761_0.855	crRNA190:190-212_GTACACTAAATGTCTCGTCCAGC_0.9744_0.853	crRNA384:403-425_ACCATAAGAATATTCCAGCAGCA_0.9966_1	crRNA385:404-426_TACCATAAGAATATTCCAGCAGC_0.9949_1	crRNA383:402-424_CCATAAGAATATTCCAGCAGCAA_0.9932_0.997	crRNA386:405-427_TTACCATAAGAATATTCCAGCAG_0.9898_0.936	crRNA382:401-423_CATAAGAATATTCCAGCAGCAAA_0.9778_0.857	crRNA330:349-371_TAAACTTGACCTCTCACCCCCAA_0.9369_0.756	crRNA437:456-478_GTTGAAACTTGAGATCTCCCATC_0.9334_0.746	crRNA387:406-428_CTTACCATAAGAATATTCCAGCA_0.93_0.744	crRNA322:341-363_ACCTCTCACCCCCAAACCCACCC_0.9266_0.739	crRNA325:344-366_TTGACCTCTCACCCCCAAACCCA_0.9249_0.739	NA	NA	NA	NA	NA	NA	NA	NA	NA	NA
ENST00000517481.1	ENSG00000128581.11	OTTHUMG00000157136.2	OTTHUMT00000379661.1	RABL5-010	RABL5	1657	1-371	372-698	699-1657	crRNA0311:330-352_TCAAACTTAGCATCGCCACCACA_0.9993_0.999	crRNA0313:332-354_ACTCAAACTTAGCATCGCCACCA_0.9974_0.928	crRNA0284:303-325_CATAGCTCGAATTCACAGCCCGT_0.9954_0.916	crRNA0314:333-355_GACTCAAACTTAGCATCGCCACC_0.9941_0.903	crRNA0316:335-357_AGGACTCAAACTTAGCATCGCCA_0.9935_0.894	crRNA0285:304-326_CCATAGCTCGAATTCACAGCCCG_0.9889_0.86	crRNA0312:331-353_CTCAAACTTAGCATCGCCACCAC_0.9863_0.849	crRNA0317:336-358_CAGGACTCAAACTTAGCATCGCC_0.9856_0.849	crRNA0310:329-351_CAAACTTAGCATCGCCACCACAG_0.985_0.844	crRNA0315:334-356_GGACTCAAACTTAGCATCGCCAC_0.9843_0.843	crRNA0369:388-410_AGCATTGAAGACGATCACCACTC_0.9967_0.919	crRNA0371:390-412_TCAGCATTGAAGACGATCACCAC_0.9961_0.917	crRNA0367:386-408_CATTGAAGACGATCACCACTCCA_0.9948_0.908	crRNA0366:385-407_ATTGAAGACGATCACCACTCCAT_0.9895_0.864	crRNA0370:389-411_CAGCATTGAAGACGATCACCACT_0.9869_0.85	crRNA0373:392-414_TGTCAGCATTGAAGACGATCACC_0.9824_0.839	crRNA0591:610-632_ATACTTTATGAATTCCATCCGGA_0.9804_0.834	crRNA0368:387-409_GCATTGAAGACGATCACCACTCC_0.9798_0.833	crRNA0420:439-461_GACAAAGCAGGAATACCACATCT_0.9778_0.824	crRNA0372:391-413_GTCAGCATTGAAGACGATCACCA_0.9758_0.815	crRNA1154:1211-1233_ACCACGATTAGTTTTGCACCAAC_0.9987_0.955	crRNA1308:1385-1407_GATTACAAGTGTGAGCCACCACG_0.998_0.929	crRNA1074:1112-1134_AGCTAGAACAGCAGTGCACACAC_0.9928_0.893	crRNA0710:748-770_ATGTGATTTCAGATCTGCACCGA_0.9922_0.89	crRNA0709:747-769_TGTGATTTCAGATCTGCACCGAG_0.9915_0.887	crRNA1309:1386-1408_GGATTACAAGTGTGAGCCACCAC_0.9909_0.873	crRNA1073:1111-1133_GCTAGAACAGCAGTGCACACACA_0.9902_0.865	crRNA0708:746-768_GTGATTTCAGATCTGCACCGAGA_0.9882_0.855	crRNA0732:770-792_AGAAGAAAACATCAGGAGCTGGA_0.9876_0.854	crRNA1451:1555-1577_CAAACAATTCTTATGCCTCAGCC_0.983_0.841
ENST00000517483.1	ENSG00000137648.12	OTTHUMG00000164122.2	OTTHUMT00000377333.1	TMPRSS4-007	TMPRSS4	2074	1-225	226-405	406-2074	crRNA0100:100-122_TCAGAAGTCCCTGGTCAGCACTG_0.9415_0.678	crRNA0160:160-182_AGATTGTCACCCCAAGGCAGCAG_0.939_0.674	crRNA0158:158-180_ATTGTCACCCCAAGGCAGCAGGA_0.9095_0.636	crRNA0163:163-185_CTGAGATTGTCACCCCAAGGCAG_0.8879_0.609	crRNA0020:20-42_CCGCTGAGCAAGCTGCTGCCTCT_0.8869_0.608	crRNA0161:161-183_GAGATTGTCACCCCAAGGCAGCA_0.8756_0.599	crRNA0038:38-60_CACGCCCAGCATCCTTGTCCGCT_0.8751_0.598	crRNA0027:27-49_TCCTTGTCCGCTGAGCAAGCTGC_0.8746_0.598	crRNA0101:101-123_GTCAGAAGTCCCTGGTCAGCACT_0.8722_0.597	crRNA0039:39-61_TCACGCCCAGCATCCTTGTCCGC_0.8614_0.591	crRNA0356:356-378_ACCACAATGATGATACTCGCCAG_0.999_0.965	crRNA0354:354-376_CACAATGATGATACTCGCCAGGC_0.9985_0.94	crRNA0355:355-377_CCACAATGATGATACTCGCCAGG_0.9971_0.909	crRNA0357:357-379_AACCACAATGATGATACTCGCCA_0.9961_0.877	crRNA0358:358-380_CAACCACAATGATGATACTCGCC_0.9936_0.855	crRNA0359:359-381_ACAACCACAATGATGATACTCGC_0.9912_0.846	crRNA0375:375-397_AATCACCTTGATGAGGACAACCA_0.9887_0.809	crRNA0377:377-399_AGAATCACCTTGATGAGGACAAC_0.9882_0.808	crRNA0376:376-398_GAATCACCTTGATGAGGACAACC_0.9857_0.798	crRNA0350:350-372_ATGATGATACTCGCCAGGCTCAG_0.9798_0.772	crRNA1408:1426-1448_CCCAACTAACGATGCCCACCACA_0.9995_0.984	crRNA1409:1427-1449_CCCCAACTAACGATGCCCACCAC_0.998_0.928	crRNA1027:1045-1067_CAATGATGATGATCTTGGCCACA_0.9975_0.912	crRNA1026:1044-1066_AATGATGATGATCTTGGCCACAG_0.9966_0.901	crRNA2031:2049-2071_CAGCTCTTTAATAATAGTGGCCA_0.9956_0.87	crRNA2029:2047-2069_GCTCTTTAATAATAGTGGCCATA_0.9951_0.866	crRNA2030:2048-2070_AGCTCTTTAATAATAGTGGCCAT_0.9946_0.858	crRNA2028:2046-2068_CTCTTTAATAATAGTGGCCATAG_0.9941_0.857	crRNA1138:1156-1178_CCTCATCAAAGAAGGGCAGACAG_0.9931_0.854	crRNA1137:1155-1177_CTCATCAAAGAAGGGCAGACAGA_0.9926_0.851
ENST00000517484.1	ENSG00000178852.11	OTTHUMG00000164767.5	OTTHUMT00000380149.2	EFCAB13-003	EFCAB13	3466	1-367	368-2722	2723-3466	crRNA0167:167-189_CGAGATTATCAAAAAGTTGGCAG_0.9974_0.903	crRNA0166:166-188_GAGATTATCAAAAAGTTGGCAGG_0.9942_0.848	crRNA0165:165-187_AGATTATCAAAAAGTTGGCAGGT_0.9939_0.847	crRNA0097:97-119_TCCACCTCTTCCAAGAACCCACG_0.9932_0.844	crRNA0162:162-184_TTATCAAAAAGTTGGCAGGTCTT_0.9916_0.828	crRNA0096:96-118_CCACCTCTTCCAAGAACCCACGC_0.989_0.818	crRNA0235:235-257_CTTAATTAAGCAGAGTTGACACG_0.9865_0.805	crRNA0098:98-120_CTCCACCTCTTCCAAGAACCCAC_0.9723_0.764	crRNA0095:95-117_CACCTCTTCCAAGAACCCACGCT_0.9574_0.743	crRNA0094:94-116_ACCTCTTCCAAGAACCCACGCTG_0.9516_0.733	crRNA0426:426-448_AGTTGCAAAAGAATTAGAGCCAT_0.9997_0.992	crRNA0425:425-447_GTTGCAAAAGAATTAGAGCCATC_0.9994_0.967	crRNA0424:424-446_TTGCAAAAGAATTAGAGCCATCA_0.999_0.965	crRNA0422:422-444_GCAAAAGAATTAGAGCCATCATC_0.9987_0.962	crRNA1708:1941-1963_ACTAGACAGAGTATTCCACAGGT_0.9984_0.954	crRNA1709:1942-1964_AACTAGACAGAGTATTCCACAGG_0.9981_0.933	crRNA0423:423-445_TGCAAAAGAATTAGAGCCATCAT_0.9971_0.888	crRNA1494:1668-1690_ATCAATGGCTTTAATGACACCAG_0.9968_0.876	crRNA2116:2369-2391_ACATGTGACAAGATGTTAGCAGC_0.9965_0.876	crRNA1493:1667-1689_TCAATGGCTTTAATGACACCAGG_0.9961_0.874	crRNA2907:3182-3204_CCAACTCATTTTAAGAACCCATC_0.9977_0.904	crRNA2908:3183-3205_CCCAACTCATTTTAAGAACCCAT_0.9955_0.863	crRNA2968:3308-3330_ATTAAATAAATAATCCAAAGCCT_0.9952_0.857	crRNA2909:3184-3206_CCCCAACTCATTTTAAGAACCCA_0.9945_0.851	crRNA2904:3179-3201_ACTCATTTTAAGAACCCATCATG_0.9903_0.826	crRNA2856:3109-3131_ATATTTATAAATATCTGCTGCCC_0.99_0.824	crRNA3074:3416-3438_TCAATACATTTGAAAAGGCAGAT_0.9894_0.818	crRNA2857:3110-3132_TATATTTATAAATATCTGCTGCC_0.9887_0.818	crRNA2846:3099-3121_ATATCTGCTGCCCTGAGCCACCA_0.9877_0.814	crRNA3075:3417-3439_TTCAATACATTTGAAAAGGCAGA_0.9871_0.812
ENST00000517485.1	ENSG00000164754.8	OTTHUMG00000164959.2	OTTHUMT00000381189.1	RAD21-005	RAD21	874	1-198	199-874		crRNA127:142-164_AACAAGCGATGATGCGGGCCCAA_0.9928_0.807	crRNA144:159-181_AAAACAGAAGAAAACCGAACAAG_0.9916_0.791	crRNA140:155-177_CAGAAGAAAACCGAACAAGCGAT_0.9892_0.784	crRNA143:158-180_AAACAGAAGAAAACCGAACAAGC_0.9845_0.758	crRNA145:160-182_GAAAACAGAAGAAAACCGAACAA_0.9809_0.753	crRNA126:141-163_ACAAGCGATGATGCGGGCCCAAG_0.9749_0.733	crRNA139:154-176_AGAAGAAAACCGAACAAGCGATG_0.9701_0.721	crRNA133:148-170_AAACCGAACAAGCGATGATGCGG_0.9642_0.709	crRNA128:143-165_GAACAAGCGATGATGCGGGCCCA_0.9618_0.696	crRNA141:156-178_ACAGAAGAAAACCGAACAAGCGA_0.9582_0.691	crRNA364:379-401_TGATAGATTCGAACTACTCCCAG_0.9988_0.898	crRNA363:378-400_GATAGATTCGAACTACTCCCAGT_0.9976_0.854	crRNA189:204-226_TACTGAGAACAAAATGTGCGTAG_0.9964_0.832	crRNA485:500-522_AATGGCATTATAAGCTGCTTCCC_0.9952_0.832	crRNA484:499-521_ATGGCATTATAAGCTGCTTCCCG_0.994_0.831	crRNA482:497-519_GGCATTATAAGCTGCTTCCCGAT_0.9904_0.791	crRNA483:498-520_TGGCATTATAAGCTGCTTCCCGA_0.9881_0.777	crRNA543:558-580_CGATGTCATCTAAGTCAGGCAGT_0.9869_0.767	crRNA544:559-581_TCGATGTCATCTAAGTCAGGCAG_0.9857_0.758	crRNA365:380-402_GTGATAGATTCGAACTACTCCCA_0.9833_0.758	NA	NA	NA	NA	NA	NA	NA	NA	NA	NA
ENST00000517486.1	ENSG00000197043.9	OTTHUMG00000164179.5	OTTHUMT00000377742.1	ANXA6-010	ANXA6	562	1-93	94-562		crRNA062:62-84_TTCGCAGCAGAATCCACGCGCAG_0.9444_0.681	crRNA057:57-79_AGCAGAATCCACGCGCAGCGGAG_0.9148_0.64	crRNA063:63-85_GTTCGCAGCAGAATCCACGCGCA_0.8944_0.619	crRNA058:58-80_CAGCAGAATCCACGCGCAGCGGA_0.8852_0.608	crRNA061:61-83_TCGCAGCAGAATCCACGCGCAGC_0.863_0.584	crRNA060:60-82_CGCAGCAGAATCCACGCGCAGCG_0.8111_0.534	crRNA004:4-26_AGGGACTCGAGGACGCAGCGCTC_0.7556_0.512	crRNA059:59-81_GCAGCAGAATCCACGCGCAGCGG_0.7426_0.507	crRNA005:5-27_CAGGGACTCGAGGACGCAGCGCT_0.737_0.503	crRNA065:65-87_CGGTTCGCAGCAGAATCCACGCG_0.7333_0.5	crRNA293:293-315_TAAATCAGCAATGAGGTCCTTGC_0.9981_0.89	crRNA294:294-316_TTAAATCAGCAATGAGGTCCTTG_0.9963_0.833	crRNA295:295-317_TTTAAATCAGCAATGAGGTCCTT_0.9944_0.817	crRNA327:327-349_TCAACCGTTCAAACTTGCCCGTC_0.9926_0.8	crRNA325:325-347_AACCGTTCAAACTTGCCCGTCAA_0.9907_0.767	crRNA329:329-351_AATCAACCGTTCAAACTTGCCCG_0.9889_0.757	crRNA326:326-348_CAACCGTTCAAACTTGCCCGTCA_0.987_0.755	crRNA408:408-430_TCTCATCTGTGCCAGCACCCGAG_0.9852_0.74	crRNA409:409-431_TTCTCATCTGTGCCAGCACCCGA_0.9833_0.739	crRNA328:328-350_ATCAACCGTTCAAACTTGCCCGT_0.9815_0.733	NA	NA	NA	NA	NA	NA	NA	NA	NA	NA
ENST00000517488.1	ENSG00000113721.9	OTTHUMG00000130053.3	OTTHUMT00000381787.1	PDGFRB-004	PDGFRB	822	1-383	384-822		crRNA245:245-267_CCAGAAGTAACAGGAGAGACAGC_0.9962_0.938	crRNA244:244-266_CAGAAGTAACAGGAGAGACAGCA_0.995_0.91	crRNA246:246-268_TCCAGAAGTAACAGGAGAGACAG_0.9888_0.887	crRNA242:242-264_GAAGTAACAGGAGAGACAGCAAC_0.98_0.832	crRNA243:243-265_AGAAGTAACAGGAGAGACAGCAA_0.9788_0.82	crRNA241:241-263_AAGTAACAGGAGAGACAGCAACA_0.9762_0.809	crRNA090:90-112_GTAACAGCTGAGTAGAAGGACAG_0.9712_0.782	crRNA118:118-140_ATCAGAAAGACTGCTGGTCCCAG_0.9662_0.769	crRNA240:240-262_AGTAACAGGAGAGACAGCAACAG_0.965_0.768	crRNA238:238-260_TAACAGGAGAGACAGCAACAGCA_0.96_0.758	crRNA719:719-741_CAAAGATACCAGAAAAGCCACGT_0.9988_1	crRNA720:720-742_TCAAAGATACCAGAAAAGCCACG_0.9975_0.995	crRNA528:528-550_ACAAAGATGTAGAGCCGTTTCCG_0.9938_0.907	crRNA718:718-740_AAAGATACCAGAAAAGCCACGTT_0.9925_0.903	crRNA717:717-739_AAGATACCAGAAAAGCCACGTTG_0.9912_0.899	crRNA793:793-815_TCTGTAGACATAGTAGGCATCAG_0.99_0.894	crRNA532:532-554_TGGCACAAAGATGTAGAGCCGTT_0.9875_0.872	crRNA792:792-814_CTGTAGACATAGTAGGCATCAGA_0.9862_0.869	crRNA583:583-605_AAAGATGAATAGTTCCTCGGCAT_0.985_0.852	crRNA582:582-604_AAGATGAATAGTTCCTCGGCATC_0.9838_0.849	NA	NA	NA	NA	NA	NA	NA	NA	NA	NA
ENST00000517492.1	ENSG00000171428.9	OTTHUMG00000097001.4	OTTHUMT00000374828.1	NAT1-003	NAT1	2280	1-638	639-1511	1512-2280	crRNA0553:572-594_TAATCCAGAAGACAGATTGCTGC_0.9883_0.856	crRNA0027:27-49_CAAGATTCAACAGTTGACCAACT_0.9844_0.832	crRNA0223:242-264_CAGCACTTCCTTCAGTCACACAC_0.9731_0.79	crRNA0288:307-329_CTTGCCTTGAGTCTGGACACACT_0.9697_0.782	crRNA0225:244-266_CCCAGCACTTCCTTCAGTCACAC_0.9692_0.781	crRNA0289:308-330_CCTTGCCTTGAGTCTGGACACAC_0.9639_0.769	crRNA0494:513-535_CTTTTACCATCTCACAGTGCCCC_0.9624_0.766	crRNA0560:579-601_TCAGTTTTAATCCAGAAGACAGA_0.9619_0.766	crRNA0122:141-163_AAAAGAAAGGTAAGAAAGGAGAG_0.9614_0.766	crRNA0026:26-48_AAGATTCAACAGTTGACCAACTA_0.959_0.763	crRNA0847:866-888_AACCAATAGTGGTCAGAGCCCAG_0.9995_1	crRNA0848:867-889_AAACCAATAGTGGTCAGAGCCCA_0.999_1	crRNA0849:868-890_AAAACCAATAGTGGTCAGAGCCC_0.9985_0.975	crRNA0846:865-887_ACCAATAGTGGTCAGAGCCCAGT_0.998_0.944	crRNA0845:864-886_CCAATAGTGGTCAGAGCCCAGTA_0.9937_0.877	crRNA0991:1030-1052_AATTAACTCCAGAGGCTGCCACA_0.9927_0.876	crRNA1034:1073-1095_TCAAACGGAAGACACAAGGCACC_0.9922_0.875	crRNA0942:981-1003_TCGACAATGTAGTTCCTGCCATC_0.9907_0.871	crRNA0946:985-1007_AGCATCGACAATGTAGTTCCTGC_0.9902_0.869	crRNA0943:982-1004_ATCGACAATGTAGTTCCTGCCAT_0.9888_0.858	crRNA1590:1745-1767_CAATTTCCAAGATAACCACAGGC_0.9976_0.913	crRNA1739:1945-1967_CGAGGAAAAATTATGTAGCACCA_0.9971_0.909	crRNA1458:1564-1586_AAGATACATGATAGGTCGTCAGT_0.9966_0.905	crRNA1588:1743-1765_ATTTCCAAGATAACCACAGGCCA_0.9961_0.901	crRNA1587:1742-1764_TTTCCAAGATAACCACAGGCCAT_0.9956_0.892	crRNA1480:1586-1608_TCAAAATAAGGTAAGGGTACAGA_0.9951_0.88	crRNA1738:1944-1966_GAGGAAAAATTATGTAGCACCAT_0.9946_0.88	crRNA1481:1587-1609_TTCAAAATAAGGTAAGGGTACAG_0.9941_0.88	crRNA1783:1989-2011_GTAAAGCAATTTAAGAGACAAGA_0.9932_0.876	crRNA1460:1566-1588_AGAAGATACATGATAGGTCGTCA_0.9917_0.874
ENST00000517493.1	ENSG00000079102.12	OTTHUMG00000164066.4	OTTHUMT00000377365.1	RUNX1T1-026	RUNX1T1	708	1-355	356-562	563-708	crRNA283:286-308_ACAGAGATTATGTTCACCAGCCC_0.9985_0.976	crRNA282:285-307_CAGAGATTATGTTCACCAGCCCA_0.997_0.969	crRNA281:284-306_AGAGATTATGTTCACCAGCCCAG_0.9955_0.951	crRNA284:287-309_GACAGAGATTATGTTCACCAGCC_0.9925_0.895	crRNA279:282-304_AGATTATGTTCACCAGCCCAGAG_0.9894_0.849	crRNA280:283-305_GAGATTATGTTCACCAGCCCAGA_0.9864_0.814	crRNA123:126-148_AAATGTAAATTCTCTCCGCCAGC_0.9849_0.806	crRNA016:16-38_ATCAGAAGTAAAAGCCTTGTCAG_0.9834_0.802	crRNA187:190-212_AGATGCCTCCTCCTCACCCCACA_0.9804_0.792	crRNA038:38-60_CATTAAACACACATTGGAGCTTA_0.9759_0.781	crRNA343:346-368_TGACAGATATCATTCTCCACCAA_0.994_0.911	crRNA344:347-369_TTGACAGATATCATTCTCCACCA_0.991_0.884	crRNA345:348-370_TTTGACAGATATCATTCTCCACC_0.9879_0.814	crRNA342:345-367_GACAGATATCATTCTCCACCAAT_0.9819_0.799	crRNA482:505-527_TTCTGGAATGAGTGGCAGCAGAG_0.9789_0.79	crRNA339:342-364_AGATATCATTCTCCACCAATCGC_0.9683_0.771	crRNA519:542-564_TCCTAAAAGCAAGCGCGTTCCGG_0.9623_0.762	crRNA341:344-366_ACAGATATCATTCTCCACCAATC_0.9563_0.744	crRNA539:562-584_CCACACAGAAAGTGGCTGTCTCC_0.9532_0.738	crRNA520:543-565_CTCCTAAAAGCAAGCGCGTTCCG_0.9502_0.735	crRNA558:581-603_CATCCTTGAATCCAGCGTACCAC_0.9774_0.786	crRNA542:565-587_GTACCACACAGAAAGTGGCTGTC_0.9578_0.745	crRNA574:597-619_TCTCAGTACGATCAGGCATCCTT_0.9548_0.741	crRNA557:580-602_ATCCTTGAATCCAGCGTACCACA_0.9472_0.733	crRNA563:586-608_TCAGGCATCCTTGAATCCAGCGT_0.9321_0.71	crRNA576:599-621_CTTCTCAGTACGATCAGGCATCC_0.9306_0.708	crRNA556:579-601_TCCTTGAATCCAGCGTACCACAC_0.9291_0.706	crRNA575:598-620_TTCTCAGTACGATCAGGCATCCT_0.9186_0.696	crRNA565:588-610_GATCAGGCATCCTTGAATCCAGC_0.917_0.695	crRNA559:582-604_GCATCCTTGAATCCAGCGTACCA_0.9155_0.694
ENST00000517494.1	ENSG00000147408.10	OTTHUMG00000130827.2	OTTHUMT00000375210.1	CSGALNACT1-006	CSGALNACT1	766	1-476	477-766		crRNA022:22-44_GGTAATAAAAGATCCACCGCCAC_0.9987_0.909	crRNA300:300-322_AGTTAACCACCACACAGAGCAGC_0.9973_0.872	crRNA021:21-43_GTAATAAAAGATCCACCGCCACC_0.996_0.846	crRNA194:194-216_AGCCTTCCTGATGTGCAGCCAAC_0.9946_0.845	crRNA266:266-288_TAAAGGATGATCTTGCAGGCAGA_0.9892_0.83	crRNA267:267-289_TTAAAGGATGATCTTGCAGGCAG_0.9879_0.829	crRNA308:308-330_CCTCTTGGAGTTAACCACCACAC_0.9866_0.823	crRNA196:196-218_ACAGCCTTCCTGATGTGCAGCCA_0.9825_0.815	crRNA301:301-323_GAGTTAACCACCACACAGAGCAG_0.9812_0.814	crRNA197:197-219_CACAGCCTTCCTGATGTGCAGCC_0.9772_0.791	crRNA461:461-483_TCATCATTCAGGAATCAGCCATG_0.9933_0.841	crRNA464:464-486_CCATCATCATTCAGGAATCAGCC_0.9919_0.835	crRNA543:543-565_TACAGGACAGAGATAGCACAGCA_0.9906_0.835	crRNA516:516-538_AGCACCAGCAAAACCACCACCCG_0.9852_0.822	crRNA460:460-482_CATCATTCAGGAATCAGCCATGC_0.9839_0.817	crRNA465:465-487_ACCATCATCATTCAGGAATCAGC_0.9798_0.811	crRNA458:458-480_TCATTCAGGAATCAGCCATGCGT_0.9785_0.799	crRNA542:542-564_ACAGGACAGAGATAGCACAGCAG_0.9731_0.785	crRNA531:531-553_ATAGCACAGCAGAGGAGCACCAG_0.9704_0.77	crRNA532:532-554_GATAGCACAGCAGAGGAGCACCA_0.9677_0.766	NA	NA	NA	NA	NA	NA	NA	NA	NA	NA
ENST00000517496.1	ENSG00000129691.11	OTTHUMG00000164016.6	OTTHUMT00000376755.1	ASH2L-005	ASH2L	2194	1-1	2-367	368-2194	NA	NA	NA	NA	NA	NA	NA	NA	NA	NA	crRNA0187:187-209_CATCGACCAAGTTTGCCTCCCCG_0.9735_0.823	crRNA0220:220-242_CATTAGATGATTCTGTCTCCAAG_0.9706_0.809	crRNA0298:298-320_ATTCCCACTGTGATGGCAGACGT_0.9692_0.797	crRNA0213:213-235_TGATTCTGTCTCCAAGCCACCGC_0.9677_0.791	crRNA0271:271-293_ATGAAAACTGTAGTTGGTCATGA_0.9663_0.788	crRNA0309:309-331_AGGAAATAGGTATTCCCACTGTG_0.9644_0.781	crRNA0217:217-239_TAGATGATTCTGTCTCCAAGCCA_0.9639_0.779	crRNA0214:214-236_ATGATTCTGTCTCCAAGCCACCG_0.9629_0.778	crRNA0215:215-237_GATGATTCTGTCTCCAAGCCACC_0.9624_0.776	crRNA0188:188-210_ACATCGACCAAGTTTGCCTCCCC_0.962_0.776	crRNA1092:1111-1133_AGTGATTTCAAAATACCAGGCAC_0.9995_1	crRNA1429:1505-1527_AAATATCTTTGTAAGCCACACCT_0.999_1	crRNA0507:507-529_TTAACAATGTTATTTGGCCAAGT_0.9986_0.984	crRNA1091:1110-1132_GTGATTTCAAAATACCAGGCACC_0.9981_0.969	crRNA1708:1784-1806_AAAAACAAAAACAAAACCCCCAG_0.9976_0.968	crRNA0853:872-894_CAGCTAGAATATACCGATAGCCA_0.9971_0.961	crRNA1599:1675-1697_CACGTGATACAAGACGTCAGCCA_0.9966_0.955	crRNA1430:1506-1528_AAAATATCTTTGTAAGCCACACC_0.9961_0.954	crRNA1707:1783-1805_AAAACAAAAACAAAACCCCCAGT_0.9957_0.953	crRNA1431:1507-1529_AAAAATATCTTTGTAAGCCACAC_0.9952_0.944
ENST00000517499.1	ENSG00000070718.7	OTTHUMG00000164060.3	OTTHUMT00000377095.1	AP3M2-014	AP3M2	602		1-396	397-602	NA	NA	NA	NA	NA	NA	NA	NA	NA	NA	crRNA397:397-419_CCATTCTTAATTATAAGAGCTGC_0.9983_0.874	crRNA358:358-380_ACATGGTAAGACAGCAGGCGGAA_0.9879_0.831	crRNA396:396-418_CATTCTTAATTATAAGAGCTGCT_0.981_0.82	crRNA228:228-250_AAAGTGTAAGGTCTGGCATGCCA_0.9793_0.817	crRNA277:277-299_ACACAAGGATGGAAGCTGACATC_0.9776_0.814	crRNA362:362-384_ACTGACATGGTAAGACAGCAGGC_0.9759_0.81	crRNA395:395-417_ATTCTTAATTATAAGAGCTGCTT_0.9741_0.805	crRNA095:95-117_AAGAATGTTCGACTCGGTAGCCA_0.9655_0.789	crRNA281:281-303_ACGAACACAAGGATGGAAGCTGA_0.9621_0.782	crRNA393:393-415_TCTTAATTATAAGAGCTGCTTAC_0.9586_0.773	crRNA453:453-475_CCTGAGTTCTTAATCACCACAGA_0.9966_0.867	crRNA454:454-476_GCCTGAGTTCTTAATCACCACAG_0.9948_0.847	crRNA489:489-511_ACAGAAGCTGGAATGTGAACCCA_0.9931_0.843	crRNA506:506-528_TTACCCAATTAGTAACCACAGAA_0.9914_0.841	crRNA502:502-524_CCAATTAGTAACCACAGAAGCTG_0.9897_0.831	crRNA417:417-439_TACATGTACATACACGGATTCCA_0.9862_0.824	crRNA501:501-523_CAATTAGTAACCACAGAAGCTGG_0.9845_0.823	crRNA507:507-529_GTTACCCAATTAGTAACCACAGA_0.9828_0.821	crRNA416:416-438_ACATGTACATACACGGATTCCAT_0.9724_0.797	crRNA500:500-522_AATTAGTAACCACAGAAGCTGGA_0.9707_0.797
ENST00000517500.1	ENSG00000120896.9	OTTHUMG00000131728.5	OTTHUMT00000375663.1	SORBS3-002	SORBS3	1228	1-151	152-1138	1139-1228	crRNA0098:101-123_CAAGCCAGCTGCTCCTCTGCGTG_0.9803_0.644	crRNA0093:96-118_CAGCTGCTCCTCTGCGTGTCCTC_0.9597_0.607	crRNA0094:97-119_CCAGCTGCTCCTCTGCGTGTCCT_0.9383_0.586	crRNA0097:100-122_AAGCCAGCTGCTCCTCTGCGTGT_0.928_0.576	crRNA0092:95-117_AGCTGCTCCTCTGCGTGTCCTCT_0.9237_0.571	crRNA0078:81-103_GTGTCCTCTTCCCCGGCGAGCAG_0.8851_0.544	crRNA0099:102-124_GCAAGCCAGCTGCTCCTCTGCGT_0.8765_0.535	crRNA0090:93-115_CTGCTCCTCTGCGTGTCCTCTTC_0.8611_0.522	crRNA0100:103-125_GGCAAGCCAGCTGCTCCTCTGCG_0.8585_0.519	crRNA0089:92-114_TGCTCCTCTGCGTGTCCTCTTCC_0.8362_0.503	crRNA0269:272-294_AAATTAAGGGTGTTGGAGCCACC_0.9991_0.828	crRNA0270:273-295_GAAATTAAGGGTGTTGGAGCCAC_0.9983_0.819	crRNA0271:274-296_GGAAATTAAGGGTGTTGGAGCCA_0.9974_0.78	crRNA1077:1117-1139_ATCAGCCATTTTGTGGGGACTCA_0.9966_0.754	crRNA0925:965-987_AGCTCTCTCTCCAGCAGCACCTC_0.9957_0.743	crRNA0616:637-659_GCTCCTCGAAGGTCCAGTCCAGC_0.9949_0.725	crRNA0923:963-985_CTCTCTCTCCAGCAGCACCTCAA_0.994_0.712	crRNA0924:964-986_GCTCTCTCTCCAGCAGCACCTCA_0.9931_0.704	crRNA1076:1116-1138_TCAGCCATTTTGTGGGGACTCAG_0.9923_0.679	crRNA0721:742-764_GTAACTCTTCAGAGTGGTCCCAG_0.9914_0.675	crRNA1115:1155-1177_TAGACAAAGTCCCTCCGACCTAG_0.9408_0.588	crRNA1116:1156-1178_GTAGACAAAGTCCCTCCGACCTA_0.9374_0.585	crRNA1114:1154-1176_AGACAAAGTCCCTCCGACCTAGG_0.9245_0.571	crRNA1152:1192-1214_TCCGTTAGAGGCACTAGGGTCTC_0.8319_0.5	crRNA1117:1157-1179_GGTAGACAAAGTCCCTCCGACCT_0.7856_0.474	crRNA1160:1200-1222_CTGCCCCCTCCGTTAGAGGCACT_0.7839_0.473	crRNA1158:1198-1220_GCCCCCTCCGTTAGAGGCACTAG_0.771_0.466	crRNA1131:1171-1193_TCGGGTTGAGGAAGGGTAGACAA_0.7487_0.454	crRNA1159:1199-1221_TGCCCCCTCCGTTAGAGGCACTA_0.7461_0.453	crRNA1157:1197-1219_CCCCCTCCGTTAGAGGCACTAGG_0.723_0.441
ENST00000517501.1	ENSG00000170584.6	OTTHUMG00000130378.3	OTTHUMT00000374172.1	NUDCD2-004	NUDCD2	448	1-5	6-404	405-448	NA	NA	NA	NA	NA	NA	NA	NA	NA	NA	crRNA193:193-215_TGTAGAATCAAAGAGTTTGCCCT_0.9974_0.905	crRNA191:191-213_TAGAATCAAAGAGTTTGCCCTTG_0.9948_0.891	crRNA194:194-216_TTGTAGAATCAAAGAGTTTGCCC_0.9923_0.887	crRNA190:190-212_AGAATCAAAGAGTTTGCCCTTGA_0.9897_0.861	crRNA082:82-104_CTGAACTTCAATGAACACCTCCT_0.9845_0.805	crRNA079:79-101_AACTTCAATGAACACCTCCTCCA_0.982_0.792	crRNA081:81-103_TGAACTTCAATGAACACCTCCTC_0.9794_0.786	crRNA265:265-287_CTGCATTTGGTCTTGCACCCAAG_0.9768_0.777	crRNA080:80-102_GAACTTCAATGAACACCTCCTCC_0.9742_0.769	crRNA083:83-105_CCTGAACTTCAATGAACACCTCC_0.9716_0.768	crRNA386:424-446_GCAATATCTGCTAGGATCCACAG_0.9871_0.825	crRNA387:425-447_GGCAATATCTGCTAGGATCCACA_0.9613_0.741	crRNA385:423-445_CAATATCTGCTAGGATCCACAGA_0.9407_0.695	crRNA374:412-434_AGGATCCACAGAATGCAGGAAAA_0.9278_0.673	crRNA384:422-444_AATATCTGCTAGGATCCACAGAA_0.9227_0.67	crRNA377:415-437_GCTAGGATCCACAGAATGCAGGA_0.8789_0.6	crRNA388:426-448_TGGCAATATCTGCTAGGATCCAC_0.7964_0.542	crRNA375:413-435_TAGGATCCACAGAATGCAGGAAA_0.7552_0.516	crRNA378:416-438_TGCTAGGATCCACAGAATGCAGG_0.7268_0.498	crRNA379:417-439_CTGCTAGGATCCACAGAATGCAG_0.6211_0.454
ENST00000517503.1	ENSG00000160932.6	OTTHUMG00000164754.6	OTTHUMT00000380106.3	LY6E-004	LY6E	1335	1-35	36-479	480-1335	crRNA0013:13-35_CTTGTCCCTGCTTCCCGCTCCAG_0.8774_0.578	crRNA0012:12-34_TTGTCCCTGCTTCCCGCTCCAGG_0.8751_0.576	crRNA0009:9-31_TCCCTGCTTCCCGCTCCAGGCTG_0.8279_0.54	crRNA0011:11-33_TGTCCCTGCTTCCCGCTCCAGGC_0.7944_0.518	crRNA0010:10-32_GTCCCTGCTTCCCGCTCCAGGCT_0.7053_0.464	crRNA0003:3-25_CTTCCCGCTCCAGGCTGGGCTGT_0.6634_0.439	crRNA0008:8-30_CCCTGCTTCCCGCTCCAGGCTGG_0.6337_0.426	crRNA0004:4-26_GCTTCCCGCTCCAGGCTGGGCTG_0.6169_0.417	crRNA0002:2-24_TTCCCGCTCCAGGCTGGGCTGTT_0.5415_0.381	crRNA0005:5-27_TGCTTCCCGCTCCAGGCTGGGCT_0.4935_0.361	crRNA0268:268-290_GGTCACAAACCAAAGCAGCCTGT_0.9992_0.884	crRNA0264:264-286_ACAAACCAAAGCAGCCTGTCCTG_0.9954_0.817	crRNA0269:269-291_AGGTCACAAACCAAAGCAGCCTG_0.9924_0.8	crRNA0458:458-480_ACTAGCAGACACAGTCACGCAGT_0.9909_0.789	crRNA0267:267-289_GTCACAAACCAAAGCAGCCTGTC_0.9871_0.777	crRNA0205:205-227_CACTGACACCTGGACAGTCCTCG_0.9863_0.771	crRNA0265:265-287_CACAAACCAAAGCAGCCTGTCCT_0.9855_0.766	crRNA0477:477-499_CGAGATTCCCAATGCCGGCACTA_0.9832_0.762	crRNA0206:206-228_TCACTGACACCTGGACAGTCCTC_0.9794_0.746	crRNA0457:457-479_CTAGCAGACACAGTCACGCAGTA_0.9787_0.745	crRNA1302:1302-1324_CTGTATTTATTTGAGGCACCAAA_0.9985_0.876	crRNA1304:1304-1326_ATCTGTATTTATTTGAGGCACCA_0.9977_0.854	crRNA0597:597-619_TGAAATTGCACAGAAAGCTCTGG_0.997_0.847	crRNA1303:1303-1325_TCTGTATTTATTTGAGGCACCAA_0.9962_0.842	crRNA1305:1305-1327_CATCTGTATTTATTTGAGGCACC_0.9947_0.813	crRNA0551:551-573_CACACCAACATTGACGCCTTCTG_0.9939_0.813	crRNA1301:1301-1323_TGTATTTATTTGAGGCACCAAAG_0.9931_0.801	crRNA0483:483-505_ATGTCACGAGATTCCCAATGCCG_0.9916_0.796	crRNA0596:596-618_GAAATTGCACAGAAAGCTCTGGC_0.9901_0.787	crRNA0552:552-574_CCACACCAACATTGACGCCTTCT_0.9893_0.783
ENST00000517504.1	ENSG00000145901.10	OTTHUMG00000163722.4	OTTHUMT00000377603.1	TNIP1-018	TNIP1	562		1-441	442-562	NA	NA	NA	NA	NA	NA	NA	NA	NA	NA	crRNA197:197-219_CTCATTCTGCGTGACCAGCTCCT_0.9963_0.796	crRNA260:260-282_CTCACGATCACTGCGCTCCCTCT_0.9926_0.77	crRNA278:278-300_CTTCTCCTCATTCATGCGCTCAC_0.9907_0.769	crRNA262:262-284_CGCTCACGATCACTGCGCTCCCT_0.9889_0.767	crRNA276:276-298_TCTCCTCATTCATGCGCTCACGA_0.987_0.763	crRNA261:261-283_GCTCACGATCACTGCGCTCCCTC_0.9852_0.763	crRNA202:202-224_AGCAACTCATTCTGCGTGACCAG_0.9833_0.747	crRNA196:196-218_TCATTCTGCGTGACCAGCTCCTG_0.9815_0.743	crRNA259:259-281_TCACGATCACTGCGCTCCCTCTG_0.9796_0.728	crRNA198:198-220_ACTCATTCTGCGTGACCAGCTCC_0.9778_0.723	crRNA513:513-535_GATTCGTGCAAATAGCTATCCAG_0.9981_0.812	crRNA512:512-534_ATTCGTGCAAATAGCTATCCAGG_0.9944_0.788	crRNA514:514-536_TGATTCGTGCAAATAGCTATCCA_0.9685_0.687	crRNA534:534-556_TCAACTTGGATTTATGTCCATGA_0.9667_0.685	crRNA511:511-533_TTCGTGCAAATAGCTATCCAGGG_0.963_0.677	crRNA524:524-546_TTTATGTCCATGATTCGTGCAAA_0.9611_0.668	crRNA525:525-547_ATTTATGTCCATGATTCGTGCAA_0.9574_0.663	crRNA527:527-549_GGATTTATGTCCATGATTCGTGC_0.9296_0.605	crRNA474:474-496_TAATCTGGGCTTCTGGCACCACA_0.8944_0.564	crRNA475:475-497_CTAATCTGGGCTTCTGGCACCAC_0.8889_0.562
ENST00000517506.2	ENSG00000265817.1	OTTHUMG00000178341.1	OTTHUMT00000441630.1	FSBP-002	FSBP	2472	1-84	85-474	475-2472	crRNA0059:59-81_TCTTTTCAAATTAAGTAGGCAGT_0.9878_0.84	crRNA0039:39-61_AGTTTCTGAAACCACCATGCAGC_0.9826_0.824	crRNA0060:60-82_TTCTTTTCAAATTAAGTAGGCAG_0.98_0.808	crRNA0058:58-80_CTTTTCAAATTAAGTAGGCAGTT_0.9687_0.78	crRNA0040:40-62_CAGTTTCTGAAACCACCATGCAG_0.9648_0.773	crRNA0035:35-57_TCTGAAACCACCATGCAGCCTTC_0.9604_0.767	crRNA0034:34-56_CTGAAACCACCATGCAGCCTTCA_0.956_0.751	crRNA0043:43-65_AGGCAGTTTCTGAAACCACCATG_0.9408_0.713	crRNA0038:38-60_GTTTCTGAAACCACCATGCAGCC_0.9365_0.702	crRNA0036:36-58_TTCTGAAACCACCATGCAGCCTT_0.936_0.702	crRNA0215:215-237_AACTGCTATGATATCCCAACATC_0.9769_0.8	crRNA0216:216-238_TAACTGCTATGATATCCCAACAT_0.9761_0.799	crRNA0147:147-169_GAATTTTCACATATGGCTTCACA_0.9717_0.785	crRNA0148:148-170_AGAATTTTCACATATGGCTTCAC_0.9674_0.778	crRNA0217:217-239_TTAACTGCTATGATATCCCAACA_0.9626_0.77	crRNA0094:94-116_GTAAAATTGGAAGATCTAGCCTT_0.9547_0.749	crRNA0286:286-308_AGCCTTTTATAAAGGGTGCGTAG_0.953_0.744	crRNA0097:97-119_AAGGTAAAATTGGAAGATCTAGC_0.9473_0.726	crRNA0149:149-171_GAGAATTTTCACATATGGCTTCA_0.946_0.72	crRNA0422:441-463_ATGAACTTTGTATGTGGTTCCTG_0.9426_0.716	crRNA1064:1111-1133_CATCAGCAAGAATAGCTCCACAT_0.9996_0.92	crRNA0718:765-787_TCCAAGCTGAAAACACCTGCCAC_0.9991_0.919	crRNA0534:581-603_TTTACAATAAGAACAGCATCACC_0.9987_0.909	crRNA2072:2197-2219_TTGTATAAGCATATCCATGACGC_0.9983_0.906	crRNA0533:580-602_TTACAATAAGAACAGCATCACCT_0.9978_0.89	crRNA1065:1112-1134_TCATCAGCAAGAATAGCTCCACA_0.9974_0.888	crRNA2194:2346-2368_ATAGAGAATTAAGTGAGATCCTC_0.997_0.871	crRNA1773:1859-1881_AACAACCCTTGAAGGCAGAACCT_0.9965_0.862	crRNA0717:764-786_CCAAGCTGAAAACACCTGCCACT_0.9961_0.861	crRNA0924:971-993_CAGTTCTTATTGAATACCCACTG_0.9956_0.86
ENST00000517507.1	ENSG00000197681.8	OTTHUMG00000164417.1	OTTHUMT00000378679.1	TBC1D3-003	TBC1D3	2469	1-88	89-436	437-2469	crRNA0022:22-44_AGAAAACCTTTGAGTCCACAGAG_0.9996_0.909	crRNA0023:23-45_GAGAAAACCTTTGAGTCCACAGA_0.9963_0.841	crRNA0014:14-36_TTTGAGTCCACAGAGCTGCTCAC_0.9901_0.803	crRNA0019:19-41_AAACCTTTGAGTCCACAGAGCTG_0.9819_0.776	crRNA0024:24-46_GGAGAAAACCTTTGAGTCCACAG_0.9815_0.773	crRNA0001:1-23_AGCTGCTCACAGATACCACTGCC_0.9757_0.746	crRNA0011:11-33_GAGTCCACAGAGCTGCTCACAGA_0.9741_0.738	crRNA0012:12-34_TGAGTCCACAGAGCTGCTCACAG_0.9683_0.713	crRNA0016:16-38_CCTTTGAGTCCACAGAGCTGCTC_0.9679_0.711	crRNA0018:18-40_AACCTTTGAGTCCACAGAGCTGC_0.9642_0.7	crRNA0382:382-404_CCGACAGAACTGCTGAGCGCCCA_0.9922_0.81	crRNA0115:115-137_CCTCTCGCTCTTGTGCCCACCAA_0.9909_0.809	crRNA0134:134-156_TCGTATTTCATAATGATGTCCTC_0.9897_0.803	crRNA0130:130-152_ATTTCATAATGATGTCCTCTCGC_0.986_0.783	crRNA0114:114-136_CTCTCGCTCTTGTGCCCACCAAC_0.9852_0.782	crRNA0100:100-122_CCCACCAACTGCCCGCGACCTCT_0.9848_0.782	crRNA0381:381-403_CGACAGAACTGCTGAGCGCCCAG_0.9843_0.78	crRNA0101:101-123_GCCCACCAACTGCCCGCGACCTC_0.9786_0.76	crRNA0116:116-138_TCCTCTCGCTCTTGTGCCCACCA_0.9773_0.758	crRNA0108:108-130_CTCTTGTGCCCACCAACTGCCCG_0.9769_0.756	crRNA2198:2217-2239_CCAAAAATAAAACGAGGATGCGA_0.9992_0.891	crRNA2372:2391-2413_TTTGAAGTACAAAGGCAGGCTCA_0.9988_0.888	crRNA1887:1906-1928_CTGAAATCATAATGGCGGAACCA_0.9984_0.887	crRNA1145:1164-1186_TCTACCAGATACACGTCCCACAG_0.9979_0.872	crRNA1146:1165-1187_TTCTACCAGATACACGTCCCACA_0.9975_0.855	crRNA2371:2390-2412_TTGAAGTACAAAGGCAGGCTCAC_0.9971_0.85	crRNA2197:2216-2238_CAAAAATAAAACGAGGATGCGAA_0.9967_0.848	crRNA1885:1904-1926_GAAATCATAATGGCGGAACCAAG_0.9959_0.839	crRNA1089:1108-1130_CAATATCCGGATGAGGCAGCCTA_0.9955_0.837	crRNA1148:1167-1189_CCTTCTACCAGATACACGTCCCA_0.9951_0.835
ENST00000517510.1	ENSG00000105483.12	OTTHUMG00000165047.5	OTTHUMT00000381550.1	CARD8-016	CARD8	2016	1-247	248-496	497-2016	crRNA0185:185-207_ACCCATGTGAGTTTCAGGAGCCC_0.9526_0.733	crRNA0079:79-101_AGCGCTCCAGAAAAGCAGCAGGT_0.9467_0.723	crRNA0052:52-74_ACTTTAGGGTAGGACGGGCCAAA_0.9391_0.706	crRNA0184:184-206_CCCATGTGAGTTTCAGGAGCCCC_0.9219_0.675	crRNA0183:183-205_CCATGTGAGTTTCAGGAGCCCCA_0.9203_0.669	crRNA0051:51-73_CTTTAGGGTAGGACGGGCCAAAT_0.9122_0.663	crRNA0093:93-115_CTTGGTCACTGGTAAGCGCTCCA_0.9095_0.66	crRNA0080:80-102_AAGCGCTCCAGAAAAGCAGCAGG_0.9089_0.66	crRNA0072:72-94_CAGAAAAGCAGCAGGTGGTGACT_0.8949_0.643	crRNA0137:137-159_GCTTGTTGCTTGGACACTGCCAG_0.8939_0.642	crRNA0353:412-434_CCCCAGATAGTTGACACTCAGGA_0.9892_0.824	crRNA0325:384-406_ACGGAACAATAATGGCTCTGCCT_0.9849_0.802	crRNA0326:385-407_CACGGAACAATAATGGCTCTGCC_0.9822_0.793	crRNA0349:408-430_AGATAGTTGACACTCAGGAACAG_0.979_0.783	crRNA0274:315-337_CTCAGAAACACAGGGTAGCTCCC_0.9774_0.782	crRNA0328:387-409_AGCACGGAACAATAATGGCTCTG_0.9763_0.778	crRNA0276:317-339_GTCTCAGAAACACAGGGTAGCTC_0.9741_0.776	crRNA0275:316-338_TCTCAGAAACACAGGGTAGCTCC_0.9671_0.76	crRNA0324:383-405_CGGAACAATAATGGCTCTGCCTC_0.958_0.745	crRNA0323:382-404_GGAACAATAATGGCTCTGCCTCT_0.9558_0.739	crRNA0807:904-926_GACAGCATAGAAAGGCTCCACCC_0.9995_0.925	crRNA1068:1165-1187_AGACACAATATAACTGGAACCAA_0.9989_0.903	crRNA1779:1896-1918_AAGAATGAAAATGGCAGACTGCC_0.9984_0.902	crRNA0806:903-925_ACAGCATAGAAAGGCTCCACCCG_0.9978_0.9	crRNA1069:1166-1188_TAGACACAATATAACTGGAACCA_0.9973_0.878	crRNA0648:745-767_GACATCAAACAAGGGGCCGCCCA_0.9968_0.859	crRNA1780:1897-1919_AAAGAATGAAAATGGCAGACTGC_0.9962_0.857	crRNA0651:748-770_AGTGACATCAAACAAGGGGCCGC_0.9957_0.854	crRNA0742:839-861_CAACGAGAAACCAGGAGACGTCC_0.9952_0.851	crRNA0650:747-769_GTGACATCAAACAAGGGGCCGCC_0.9946_0.845
ENST00000517513.1	ENSG00000164305.13	OTTHUMG00000133681.3	OTTHUMT00000374075.1	CASP3-006	CASP3	964	1-235	236-784	785-964	crRNA023:23-45_ACCGCCTCACAATAGCACCCATC_0.9977_0.873	crRNA165:165-187_CCCACCGAAAACCAGAGCGCCGA_0.9931_0.854	crRNA164:164-186_CCACCGAAAACCAGAGCGCCGAG_0.9896_0.849	crRNA163:163-185_CACCGAAAACCAGAGCGCCGAGT_0.985_0.829	crRNA107:107-129_GATTTCAAGGCGACGCCAACCAG_0.9746_0.804	crRNA040:40-62_CACGAAACTCTTCTACAACCGCC_0.97_0.796	crRNA037:37-59_GAAACTCTTCTACAACCGCCTCA_0.963_0.774	crRNA024:24-46_AACCGCCTCACAATAGCACCCAT_0.9584_0.757	crRNA036:36-58_AAACTCTTCTACAACCGCCTCAC_0.9561_0.752	crRNA034:34-56_ACTCTTCTACAACCGCCTCACAA_0.955_0.752	crRNA651:727-749_CCATCCTTTGAATTTCGCCAAGA_0.9988_0.888	crRNA388:424-446_CATCGACATCTGTACCAGACCGA_0.9965_0.87	crRNA480:535-557_GATCTTCTTTAGAAACATCACGC_0.9954_0.861	crRNA652:728-750_GCCATCCTTTGAATTTCGCCAAG_0.9919_0.853	crRNA512:567-589_AAGCACACAAACAAAACTGCTCC_0.9885_0.847	crRNA389:425-447_GCATCGACATCTGTACCAGACCG_0.9861_0.839	crRNA510:565-587_GCACACAAACAAAACTGCTCCTT_0.9827_0.825	crRNA511:566-588_AGCACACAAACAAAACTGCTCCT_0.9815_0.822	crRNA281:300-322_AGAGTCCATTGATTCGCTTCCAT_0.9804_0.821	crRNA476:531-553_TTCTTTAGAAACATCACGCATCA_0.9792_0.82	crRNA714:790-812_ATAAATTCAAGCTTGTCGGCATA_0.9942_0.856	crRNA715:791-813_CATAAATTCAAGCTTGTCGGCAT_0.9908_0.852	crRNA713:789-811_TAAATTCAAGCTTGTCGGCATAC_0.9873_0.842	crRNA716:792-814_GCATAAATTCAAGCTTGTCGGCA_0.9838_0.827	crRNA794:870-892_TCTTTGCATGAAAAGTAGCGTCA_0.9688_0.794	crRNA765:841-863_AAGGACTCAAATTCTGTTGCCAC_0.9677_0.792	crRNA718:794-816_GTGCATAAATTCAAGCTTGTCGG_0.9642_0.774	crRNA764:840-862_AGGACTCAAATTCTGTTGCCACC_0.9619_0.773	crRNA717:793-815_TGCATAAATTCAAGCTTGTCGGC_0.9607_0.766	crRNA839:915-937_AATAGAGTTCTTTTGTGAGCATG_0.9596_0.764
ENST00000517518.1	ENSG00000133943.16	OTTHUMG00000164980.4	OTTHUMT00000381267.1	C14orf159-009	C14orf159	1597	1-302	303-1597		crRNA0277:277-299_GTCAACTTGAATAAGTAGCAGAG_0.9994_0.91	crRNA0259:259-281_CAGAGAATCTTACAGAGTCGTCC_0.9987_0.897	crRNA0059:59-81_ACTTTTCAAGGAGAGGAACAGCT_0.9961_0.861	crRNA0258:258-280_AGAGAATCTTACAGAGTCGTCCC_0.9942_0.845	crRNA0261:261-283_AGCAGAGAATCTTACAGAGTCGT_0.9923_0.822	crRNA0060:60-82_GACTTTTCAAGGAGAGGAACAGC_0.991_0.814	crRNA0260:260-282_GCAGAGAATCTTACAGAGTCGTC_0.9897_0.805	crRNA0274:274-296_AACTTGAATAAGTAGCAGAGAAT_0.9884_0.788	crRNA0193:193-215_GTCAGCTTTGGAGTCAACAGCCC_0.9878_0.784	crRNA0257:257-279_GAGAATCTTACAGAGTCGTCCCT_0.9865_0.779	crRNA1249:1249-1271_ATCTTTACAGAGCAGGTGCCCAA_0.9981_0.895	crRNA1511:1511-1533_GGTAAGTTAATATCGGGATCTGC_0.9974_0.885	crRNA0912:912-934_GAAAGCTCTTTGATTCCCAACAG_0.9968_0.864	crRNA0444:444-466_AATCTTTCAAAAGCTGGAGCAAG_0.9955_0.857	crRNA1512:1512-1534_TGGTAAGTTAATATCGGGATCTG_0.9949_0.848	crRNA1510:1510-1532_GTAAGTTAATATCGGGATCTGCG_0.9936_0.84	crRNA0445:445-467_GAATCTTTCAAAAGCTGGAGCAA_0.9929_0.823	crRNA1060:1060-1082_GTCAGTCATAACTGTGCAGCCTG_0.9916_0.816	crRNA1328:1328-1350_GATTGAAATGTGTGGGGAACCCA_0.9904_0.806	crRNA0911:911-933_AAAGCTCTTTGATTCCCAACAGT_0.9891_0.8	NA	NA	NA	NA	NA	NA	NA	NA	NA	NA
ENST00000517523.1	ENSG00000156467.5	OTTHUMG00000164711.2	OTTHUMT00000379867.1	UQCRB-008	UQCRB	515	1-69	70-300	301-515	crRNA012:12-34_ACCATTTTCGAATACCATCCAGC_0.998_0.976	crRNA009:9-31_ATTTTCGAATACCATCCAGCCAC_0.9959_0.967	crRNA013:13-35_TACCATTTTCGAATACCATCCAG_0.9939_0.959	crRNA042:42-64_CCAGTTTATTGAATCCTGCAGCA_0.9817_0.859	crRNA008:8-30_TTTTCGAATACCATCCAGCCACT_0.9777_0.825	crRNA010:10-32_CATTTTCGAATACCATCCAGCCA_0.9757_0.812	crRNA043:43-65_CCCAGTTTATTGAATCCTGCAGC_0.9716_0.8	crRNA011:11-33_CCATTTTCGAATACCATCCAGCC_0.9675_0.791	crRNA041:41-63_CAGTTTATTGAATCCTGCAGCAT_0.9655_0.79	crRNA014:14-36_ATACCATTTTCGAATACCATCCA_0.9594_0.783	crRNA060:60-82_TATCATCTCGCATTAACCCCAGT_0.9736_0.81	crRNA059:59-81_ATCATCTCGCATTAACCCCAGTT_0.9696_0.796	crRNA061:61-83_GTATCATCTCGCATTAACCCCAG_0.9635_0.784	crRNA128:128-150_CCTGTCATTATAAAGGTTCTCAG_0.9615_0.784	crRNA071:71-93_CTCGTATATTGTATCATCTCGCA_0.9473_0.744	crRNA072:72-94_CCTCGTATATTGTATCATCTCGC_0.9391_0.733	crRNA171:171-193_GATGCTTCAAGTTCAGGTCCAGT_0.9371_0.731	crRNA070:70-92_TCGTATATTGTATCATCTCGCAT_0.927_0.715	crRNA172:172-194_TGATGCTTCAAGTTCAGGTCCAG_0.9249_0.709	crRNA252:252-274_TCAGAAGAATCATTTCACACGTA_0.9229_0.708	crRNA416:416-438_TCTTCATAACAGCTGCATCCACA_0.9919_0.903	crRNA419:419-441_CCATCTTCATAACAGCTGCATCC_0.9899_0.875	crRNA417:417-439_ATCTTCATAACAGCTGCATCCAC_0.9878_0.866	crRNA422:422-444_TAACCATCTTCATAACAGCTGCA_0.9858_0.866	crRNA423:423-445_TTAACCATCTTCATAACAGCTGC_0.9838_0.863	crRNA420:420-442_ACCATCTTCATAACAGCTGCATC_0.9797_0.845	crRNA421:421-443_AACCATCTTCATAACAGCTGCAT_0.9554_0.774	crRNA474:474-496_AAAGTAAAACATCTTCAGACCAA_0.9513_0.756	crRNA413:413-435_TCATAACAGCTGCATCCACAGAC_0.9452_0.737	crRNA415:415-437_CTTCATAACAGCTGCATCCACAG_0.9432_0.737
ENST00000517530.1	ENSG00000250571.2	OTTHUMG00000164952.4	OTTHUMT00000381154.1	GLI4-010	GLI4	563		1-261	262-563	NA	NA	NA	NA	NA	NA	NA	NA	NA	NA	crRNA026:26-48_ATGCCCATGGAGGTGAAGCTGAG_0.9899_0.62	crRNA028:28-50_TGATGCCCATGGAGGTGAAGCTG_0.9879_0.62	crRNA124:124-146_AAGGTGTCTCTGCCGATCTCCAC_0.9839_0.595	crRNA234:257-279_CTGCTTGCTGCACGAGCGTCACG_0.9819_0.595	crRNA231:254-276_CTTGCTGCACGAGCGTCACGCGC_0.9798_0.591	crRNA029:29-51_TTGATGCCCATGGAGGTGAAGCT_0.9738_0.57	crRNA027:27-49_GATGCCCATGGAGGTGAAGCTGA_0.9718_0.568	crRNA233:256-278_TGCTTGCTGCACGAGCGTCACGC_0.9698_0.563	crRNA229:252-274_TGCTGCACGAGCGTCACGCGCCA_0.9677_0.563	crRNA237:260-282_CCGCTGCTTGCTGCACGAGCGTC_0.9637_0.56	crRNA341:386-408_TATACTTGAAACTCTTGCCGCAG_0.998_0.679	crRNA340:385-407_ATACTTGAAACTCTTGCCGCAGG_0.996_0.647	crRNA343:388-410_GTTATACTTGAAACTCTTGCCGC_0.994_0.634	crRNA342:387-409_TTATACTTGAAACTCTTGCCGCA_0.9919_0.621	crRNA339:384-406_TACTTGAAACTCTTGCCGCAGGC_0.9859_0.61	crRNA289:315-337_CGACCGAAGTTGACTCCCAGCTC_0.9778_0.583	crRNA344:389-411_AGTTATACTTGAAACTCTTGCCG_0.9758_0.573	crRNA330:375-397_CTCTTGCCGCAGGCCTCGCACCT_0.9657_0.56	crRNA332:377-399_AACTCTTGCCGCAGGCCTCGCAC_0.9556_0.554	crRNA329:374-396_TCTTGCCGCAGGCCTCGCACCTG_0.9536_0.554
ENST00000517531.1	ENSG00000104490.13	OTTHUMG00000164876.5	OTTHUMT00000380736.1	NCALD-012	NCALD	629	1-314	315-629		crRNA158:189-211_CAAGTCAGAAGAAATCACTCTCC_0.9948_0.813	crRNA236:267-289_ACTGTCAGCAACGAGTGGTCCCA_0.9826_0.744	crRNA157:188-210_AAGTCAGAAGAAATCACTCTCCT_0.9809_0.732	crRNA253:284-306_CAAGAATTCAGTTTCTGACTGTC_0.9757_0.716	crRNA244:275-297_AGTTTCTGACTGTCAGCAACGAG_0.9705_0.705	crRNA246:277-299_TCAGTTTCTGACTGTCAGCAACG_0.967_0.703	crRNA247:278-300_TTCAGTTTCTGACTGTCAGCAAC_0.9653_0.702	crRNA251:282-304_AGAATTCAGTTTCTGACTGTCAG_0.9566_0.682	crRNA156:187-209_AGTCAGAAGAAATCACTCTCCTG_0.9531_0.679	crRNA250:281-303_GAATTCAGTTTCTGACTGTCAGC_0.9497_0.676	crRNA457:488-510_CTGCAAATTTGGAAGCATCCCCA_0.9983_0.902	crRNA456:487-509_TGCAAATTTGGAAGCATCCCCAT_0.9965_0.871	crRNA458:489-511_TCTGCAAATTTGGAAGCATCCCC_0.9931_0.805	crRNA455:486-508_GCAAATTTGGAAGCATCCCCATA_0.9913_0.803	crRNA400:431-453_CTTCCATTGACAAATGTCCACTG_0.9896_0.771	crRNA399:430-452_TTCCATTGACAAATGTCCACTGG_0.9878_0.766	crRNA454:485-507_CAAATTTGGAAGCATCCCCATAA_0.9861_0.755	crRNA460:491-513_GCTCTGCAAATTTGGAAGCATCC_0.9844_0.746	crRNA462:493-515_ATGCTCTGCAAATTTGGAAGCAT_0.9792_0.721	crRNA459:490-512_CTCTGCAAATTTGGAAGCATCCC_0.9774_0.718	NA	NA	NA	NA	NA	NA	NA	NA	NA	NA
ENST00000517532.1	ENSG00000156831.3	OTTHUMG00000164993.2	OTTHUMT00000381421.1	NSMCE2-004	NSMCE2	841	1-262	263-841		crRNA218:237-259_GAAATTAGTACCTGGGCCACCAA_0.9959_0.888	crRNA111:111-133_AGCACAGTTCTTAAAAGCCTGGT_0.9945_0.863	crRNA112:112-134_TAGCACAGTTCTTAAAAGCCTGG_0.9931_0.861	crRNA126:126-148_GAAGAAGTCAACAATAGCACAGT_0.9903_0.85	crRNA219:238-260_TGAAATTAGTACCTGGGCCACCA_0.9862_0.838	crRNA125:125-147_AAGAAGTCAACAATAGCACAGTT_0.9848_0.834	crRNA203:222-244_GCCACCAAACACAGCTGGACTCA_0.9779_0.805	crRNA202:221-243_CCACCAAACACAGCTGGACTCAA_0.9668_0.781	crRNA217:236-258_AAATTAGTACCTGGGCCACCAAA_0.9654_0.78	crRNA058:58-80_CAATTTCCCCTGCCTAGACCCAC_0.9585_0.765	crRNA463:501-523_ATTTATTGTAGATTGAACAGCCT_0.9986_0.917	crRNA464:502-524_GATTTATTGTAGATTGAACAGCC_0.9972_0.895	crRNA436:474-496_ATAATGGTTTAGTTGCCGATCCA_0.9917_0.852	crRNA439:477-499_TACATAATGGTTTAGTTGCCGAT_0.9889_0.848	crRNA438:476-498_ACATAATGGTTTAGTTGCCGATC_0.9876_0.845	crRNA643:720-742_CACAATTATATCTTCATCCACTC_0.9834_0.833	crRNA435:473-495_TAATGGTTTAGTTGCCGATCCAA_0.982_0.82	crRNA440:478-500_TTACATAATGGTTTAGTTGCCGA_0.9806_0.815	crRNA412:450-472_TGTAGCAAATTCAACCATTGCCT_0.9793_0.808	crRNA341:379-401_CCAAAGCAACACTAGAAGCTGTG_0.9765_0.804	NA	NA	NA	NA	NA	NA	NA	NA	NA	NA
ENST00000517533.1	ENSG00000044115.16	OTTHUMG00000163502.2	OTTHUMT00000374027.1	CTNNA1-027	CTNNA1	579	1-222	223-579		crRNA102:121-143_TGCAGCCTTTATTACAACCTCAC_0.9926_0.897	crRNA151:170-192_TCTTTCTTTACGTCCAGCCCAAC_0.9907_0.879	crRNA175:194-216_TATTGCAGAATTGAGTGCATCAC_0.9888_0.873	crRNA100:119-141_CAGCCTTTATTACAACCTCACTG_0.9851_0.803	crRNA153:172-194_CTTCTTTCTTTACGTCCAGCCCA_0.9796_0.794	crRNA152:171-193_TTCTTTCTTTACGTCCAGCCCAA_0.9777_0.792	crRNA103:122-144_ATGCAGCCTTTATTACAACCTCA_0.974_0.783	crRNA156:175-197_TCACTTCTTTCTTTACGTCCAGC_0.9684_0.769	crRNA176:195-217_CTATTGCAGAATTGAGTGCATCA_0.961_0.749	crRNA177:196-218_TCTATTGCAGAATTGAGTGCATC_0.9572_0.744	crRNA473:492-514_CAGCATTAATAACCTGAGGACAG_0.9981_1	crRNA472:491-513_AGCATTAATAACCTGAGGACAGA_0.9963_0.961	crRNA471:490-512_GCATTAATAACCTGAGGACAGAG_0.9944_0.922	crRNA402:421-443_TCATTATTTGAGATGGAACAGGC_0.987_0.805	crRNA369:388-410_ACCTCAATCAATTTGTTGGCATG_0.9833_0.799	crRNA344:363-385_CACGGAAAACTTGGGCATACTCC_0.9814_0.798	crRNA250:269-291_AGAATCTGAAACGTGGTCCATGA_0.9758_0.792	crRNA403:422-444_TTCATTATTTGAGATGGAACAGG_0.9721_0.771	crRNA252:271-293_AAAGAATCTGAAACGTGGTCCAT_0.9703_0.771	crRNA397:416-438_ATTTGAGATGGAACAGGCCAAGT_0.9665_0.761	NA	NA	NA	NA	NA	NA	NA	NA	NA	NA
ENST00000517536.1	ENSG00000120915.9	OTTHUMG00000102115.5	OTTHUMT00000376136.2	EPHX2-003	EPHX2	1600	1-84	85-1203	1204-1600	crRNA0044:44-66_TAGCACCCGGACACGCAGCTAAC_0.8471_0.601	crRNA0052:52-74_CTGCAGCCTAGCACCCGGACACG_0.8308_0.585	crRNA0027:27-49_GCTAACCTGGGAGATGCGCGAAG_0.8269_0.584	crRNA0029:29-51_CAGCTAACCTGGGAGATGCGCGA_0.8159_0.577	crRNA0050:50-72_GCAGCCTAGCACCCGGACACGCA_0.8146_0.576	crRNA0051:51-73_TGCAGCCTAGCACCCGGACACGC_0.8087_0.573	crRNA0028:28-50_AGCTAACCTGGGAGATGCGCGAA_0.7938_0.559	crRNA0047:47-69_GCCTAGCACCCGGACACGCAGCT_0.7905_0.556	crRNA0041:41-63_CACCCGGACACGCAGCTAACCTG_0.7606_0.535	crRNA0042:42-64_GCACCCGGACACGCAGCTAACCT_0.7573_0.532	crRNA0274:274-296_TCCACAAAATGCAGACGGACCCT_0.9993_1	crRNA0275:275-297_CTCCACAAAATGCAGACGGACCC_0.9987_0.987	crRNA0277:277-299_AGCTCCACAAAATGCAGACGGAC_0.998_0.974	crRNA1185:1185-1207_CGTTCTACATCTTTGAGACCACC_0.9967_0.948	crRNA0185:185-207_GAAAGCATCATTCAGAAGTCCTC_0.9961_0.936	crRNA1184:1184-1206_GTTCTACATCTTTGAGACCACCG_0.9954_0.935	crRNA0273:273-295_CCACAAAATGCAGACGGACCCTG_0.9941_0.907	crRNA1186:1186-1208_GCGTTCTACATCTTTGAGACCAC_0.9935_0.899	crRNA0278:278-300_CAGCTCCACAAAATGCAGACGGA_0.9922_0.88	crRNA0957:957-979_GTCCCAAGCTTTTGCAAGCCCAC_0.9915_0.876	crRNA1250:1250-1272_TATACTAAGAATGGTGCCCCAGC_0.9974_0.958	crRNA1249:1249-1271_ATACTAAGAATGGTGCCCCAGCA_0.9948_0.928	crRNA1302:1302-1324_CCCTTCAGAACAATGCTGCCATC_0.9928_0.898	crRNA1251:1251-1273_GTATACTAAGAATGGTGCCCCAG_0.9902_0.87	crRNA1523:1564-1586_CTTTATTGAGTAAGGCATCCCAA_0.9896_0.865	crRNA1252:1252-1274_TGTATACTAAGAATGGTGCCCCA_0.9889_0.862	crRNA1299:1299-1321_TTCAGAACAATGCTGCCATCCAT_0.9883_0.859	crRNA1460:1482-1504_AAAGAGAAATCACCACCTGGCCA_0.9831_0.846	crRNA1462:1484-1506_TCAAAGAGAAATCACCACCTGGC_0.9824_0.843	crRNA1248:1248-1270_TACTAAGAATGGTGCCCCAGCAG_0.9805_0.832
ENST00000517537.1	ENSG00000080823.17	OTTHUMG00000164896.7	OTTHUMT00000380854.1	MOK-013	MOK	837	1-166	167-622	623-837	crRNA100:100-122_GAAAAGAAAGAAGCAGGAAGGTT_0.9854_0.762	crRNA094:94-116_AAAGAAGCAGGAAGGTTGTCCCC_0.9827_0.752	crRNA099:99-121_AAAAGAAAGAAGCAGGAAGGTTG_0.9814_0.743	crRNA127:127-149_GTGACAACCCCTTGCCGACACTG_0.9761_0.722	crRNA098:98-120_AAAGAAAGAAGCAGGAAGGTTGT_0.9734_0.719	crRNA105:105-127_GGACGGAAAAGAAAGAAGCAGGA_0.9655_0.706	crRNA102:102-124_CGGAAAAGAAAGAAGCAGGAAGG_0.9535_0.687	crRNA101:101-123_GGAAAAGAAAGAAGCAGGAAGGT_0.9522_0.685	crRNA095:95-117_GAAAGAAGCAGGAAGGTTGTCCC_0.9349_0.662	crRNA104:104-126_GACGGAAAAGAAAGAAGCAGGAA_0.9336_0.662	crRNA390:390-412_ACATATTAGTGCAAGAGAACCAG_0.9987_1	crRNA391:391-413_CACATATTAGTGCAAGAGAACCA_0.9973_0.928	crRNA389:389-411_CATATTAGTGCAAGAGAACCAGA_0.996_0.902	crRNA397:397-419_TAAGTTCACATATTAGTGCAAGA_0.9947_0.862	crRNA339:339-361_CATAAGAATGTTTGGGTGCGGAT_0.9934_0.827	crRNA340:340-362_ACATAAGAATGTTTGGGTGCGGA_0.992_0.815	crRNA388:388-410_ATATTAGTGCAAGAGAACCAGAT_0.9907_0.799	crRNA341:341-363_AACATAAGAATGTTTGGGTGCGG_0.9894_0.791	crRNA488:511-533_CATTTCTGTGAATATGATCCAGG_0.988_0.78	crRNA201:201-223_CATAACTTCAGAAAACGTTCCCT_0.9867_0.771	crRNA655:717-739_CTCAAATCCTGCCTCTGCCACAT_0.9708_0.714	crRNA585:628-650_GCTTTCAATTATTTTCTTCCAGG_0.9628_0.7	crRNA656:718-740_GCTCAAATCCTGCCTCTGCCACA_0.9495_0.682	crRNA657:719-741_AGCTCAAATCCTGCCTCTGCCAC_0.9469_0.679	crRNA628:690-712_CTCTAGAAGGTTTGAACGGCCGT_0.9442_0.676	crRNA734:796-818_GAGATGTATTCCGTGTACGGCTG_0.9323_0.661	crRNA665:727-749_ACATCCTGAGCTCAAATCCTGCC_0.9309_0.66	crRNA733:795-817_AGATGTATTCCGTGTACGGCTGC_0.9137_0.646	crRNA664:726-748_CATCCTGAGCTCAAATCCTGCCT_0.911_0.641	crRNA658:720-742_GAGCTCAAATCCTGCCTCTGCCA_0.9097_0.641
ENST00000517539.1	ENSG00000243716.6	OTTHUMG00000163573.5	OTTHUMT00000374343.2	NPIPB5-002	NPIPB5	3569	1-75	76-3477	3478-3569	crRNA0051:51-73_GCAGAATGAGAACAGGGGCTCAT_0.9896_0.771	crRNA0053:53-75_TTGCAGAATGAGAACAGGGGCTC_0.9887_0.769	crRNA0052:52-74_TGCAGAATGAGAACAGGGGCTCA_0.9795_0.727	crRNA0050:50-72_CAGAATGAGAACAGGGGCTCATG_0.9584_0.689	crRNA0049:49-71_AGAATGAGAACAGGGGCTCATGA_0.9465_0.642	crRNA0022:22-44_TGCCAACCCCTTTTAACCTCAGT_0.9006_0.563	crRNA0021:21-43_GCCAACCCCTTTTAACCTCAGTT_0.9003_0.562	crRNA0033:33-55_CTCATGATGAGTGCCAACCCCTT_0.8905_0.554	crRNA0001:1-23_GTTTTCTTCTGTGTGAAACAGGA_0.876_0.543	crRNA0002:2-24_AGTTTTCTTCTGTGTGAAACAGG_0.8177_0.5	crRNA0426:426-448_TGTGCATACAAATGGACCTCAGC_0.9997_0.958	crRNA0077:77-99_CAGGACAATAGAGAGCTTCACCA_0.9994_0.937	crRNA2022:2060-2082_TCTTGAGATTATCATCCGCTCAG_0.9991_0.92	crRNA0425:425-447_GTGCATACAAATGGACCTCAGCC_0.9988_0.907	crRNA0423:423-445_GCATACAAATGGACCTCAGCCCT_0.9986_0.89	crRNA0242:242-264_GACATGTAACCAAGGACTTCCAC_0.9983_0.877	crRNA0244:244-266_ATGACATGTAACCAAGGACTTCC_0.998_0.875	crRNA0207:207-229_CACGATGATGATGGTCAGCCAGA_0.9977_0.871	crRNA0347:347-369_ATCATGTCCATTTCGAGACCAGA_0.9974_0.871	crRNA0058:58-80_ACCATTTGCAGAATGAGAACAGG_0.9971_0.865	crRNA3442:3499-3521_CGGTTTTATTCTTATTGCTCAGG_0.9411_0.634	crRNA3430:3487-3509_TATTGCTCAGGCTTGAGTGCACT_0.9367_0.624	crRNA3441:3498-3520_GGTTTTATTCTTATTGCTCAGGC_0.9361_0.623	crRNA3431:3488-3510_TTATTGCTCAGGCTTGAGTGCAC_0.9203_0.596	crRNA3429:3486-3508_ATTGCTCAGGCTTGAGTGCACTG_0.9191_0.594	crRNA3437:3494-3516_TTATTCTTATTGCTCAGGCTTGA_0.8723_0.541	crRNA3439:3496-3518_TTTTATTCTTATTGCTCAGGCTT_0.842_0.523	crRNA3443:3500-3522_TCGGTTTTATTCTTATTGCTCAG_0.837_0.516	crRNA3438:3495-3517_TTTATTCTTATTGCTCAGGCTTG_0.8157_0.499	crRNA3435:3492-3514_ATTCTTATTGCTCAGGCTTGAGT_0.7374_0.459
ENST00000517542.1	ENSG00000040341.13	OTTHUMG00000164499.9	OTTHUMT00000379007.2	STAU2-007	STAU2	1695	1-97	98-1519	1520-1695	crRNA0031:32-54_ACACTACAGAGAACTGACCCCGC_0.994_0.884	crRNA0032:33-55_AACACTACAGAGAACTGACCCCG_0.9913_0.874	crRNA0030:31-53_CACTACAGAGAACTGACCCCGCT_0.9879_0.86	crRNA0034:35-57_CAAACACTACAGAGAACTGACCC_0.9872_0.857	crRNA0033:34-56_AAACACTACAGAGAACTGACCCC_0.9866_0.856	crRNA0029:30-52_ACTACAGAGAACTGACCCCGCTC_0.9765_0.802	crRNA0062:63-85_GACACTTTGCAGACGGCTCCAAC_0.9725_0.786	crRNA0061:62-84_ACACTTTGCAGACGGCTCCAACA_0.9705_0.783	crRNA0063:64-86_GGACACTTTGCAGACGGCTCCAA_0.9664_0.773	crRNA0037:38-60_TGGCAAACACTACAGAGAACTGA_0.951_0.719	crRNA1142:1279-1301_ACAAATAGCCTAGAGTAGTGCCA_0.9993_0.982	crRNA0173:174-196_AGTCAAAGCTTTATTGGCAACAG_0.9987_0.981	crRNA0172:173-195_GTCAAAGCTTTATTGGCAACAGC_0.998_0.974	crRNA0171:172-194_TCAAAGCTTTATTGGCAACAGCC_0.9973_0.915	crRNA0284:285-307_TCCCCTTTTCATAGCAAGCCCAT_0.9966_0.914	crRNA1141:1278-1300_CAAATAGCCTAGAGTAGTGCCAG_0.996_0.898	crRNA0285:286-308_CTCCCCTTTTCATAGCAAGCCCA_0.9953_0.895	crRNA0625:644-666_ATAACCTCAAAACTGACAGGCAT_0.9946_0.893	crRNA1139:1276-1298_AATAGCCTAGAGTAGTGCCAGAG_0.9933_0.882	crRNA0404:405-427_AACATAAAAGATCTTAGGCACTG_0.9919_0.877	crRNA1453:1616-1638_TAACTTAAAACGTAAGTGGCATG_0.9926_0.88	crRNA1452:1615-1637_AACTTAAAACGTAAGTGGCATGT_0.9899_0.87	crRNA1391:1554-1576_TACAGATGAAGAATCTGAGGCTA_0.9852_0.847	crRNA1454:1617-1639_ATAACTTAAAACGTAAGTGGCAT_0.9644_0.763	crRNA1390:1553-1575_ACAGATGAAGAATCTGAGGCTAA_0.9624_0.756	crRNA1445:1608-1630_AACGTAAGTGGCATGTAGGCCAT_0.9503_0.716	crRNA1490:1673-1695_TAAGAGAAAATGAGGCATGTGCA_0.9329_0.69	crRNA1446:1609-1631_AAACGTAAGTGGCATGTAGGCCA_0.9248_0.677	crRNA1489:1672-1694_AAGAGAAAATGAGGCATGTGCAT_0.9094_0.651	crRNA1389:1552-1574_CAGATGAAGAATCTGAGGCTAAT_0.902_0.637
ENST00000517544.1	ENSG00000137648.12	OTTHUMG00000164122.2	OTTHUMT00000377338.1	TMPRSS4-015	TMPRSS4	789		1-445	446-789	NA	NA	NA	NA	NA	NA	NA	NA	NA	NA	crRNA026:26-48_ACCACAATGATGATACTCGCCAG_0.9987_0.965	crRNA024:24-46_CACAATGATGATACTCGCCAGGC_0.9974_0.941	crRNA025:25-47_CCACAATGATGATACTCGCCAGG_0.9961_0.913	crRNA027:27-49_AACCACAATGATGATACTCGCCA_0.9948_0.872	crRNA421:421-443_ACCCACTTGAGTTCCGCATGCGA_0.9909_0.851	crRNA028:28-50_CAACCACAATGATGATACTCGCC_0.9883_0.839	crRNA029:29-51_ACAACCACAATGATGATACTCGC_0.987_0.835	crRNA127:127-149_GACAGTCCAGCTCTCCGTCACAC_0.9778_0.811	crRNA420:420-442_CCCACTTGAGTTCCGCATGCGAA_0.9765_0.809	crRNA045:45-67_AATCACCTTGATGAGGACAACCA_0.9739_0.806	crRNA483:483-505_GCAACCTGAAGAGCAGCGTCCAT_0.9935_0.865	crRNA482:482-504_CAACCTGAAGAGCAGCGTCCATG_0.9922_0.861	crRNA649:649-671_ACACACTTTGTCCAGCTGTCCAT_0.9896_0.842	crRNA746:746-768_CAATTTATTAGAAAACCTACAGC_0.9857_0.835	crRNA745:745-767_AATTTATTAGAAAACCTACAGCA_0.9844_0.829	crRNA613:613-635_AGTCAACACAGAAAACCTCTCCA_0.9831_0.826	crRNA743:743-765_TTTATTAGAAAACCTACAGCAGT_0.9817_0.824	crRNA484:484-506_TGCAACCTGAAGAGCAGCGTCCA_0.9804_0.819	crRNA612:612-634_GTCAACACAGAAAACCTCTCCAA_0.9791_0.819	crRNA744:744-766_ATTTATTAGAAAACCTACAGCAG_0.9752_0.807
ENST00000517547.1	ENSG00000145864.8	OTTHUMG00000130349.2	OTTHUMT00000374122.1	GABRB2-006	GABRB2	1349	1-221	222-1166	1167-1349	crRNA0128:165-187_AGAAACCATATCGATGCTGGCAA_0.983_0.893	crRNA0127:164-186_GAAACCATATCGATGCTGGCAAT_0.9781_0.876	crRNA0107:144-166_AATGTCAATGTTCATCCCCACAG_0.9765_0.861	crRNA0132:169-191_CTTCAGAAACCATATCGATGCTG_0.9757_0.844	crRNA0109:146-168_GCAATGTCAATGTTCATCCCCAC_0.97_0.819	crRNA0130:167-189_TCAGAAACCATATCGATGCTGGC_0.9692_0.818	crRNA0108:145-167_CAATGTCAATGTTCATCCCCACA_0.9676_0.809	crRNA0126:163-185_AAACCATATCGATGCTGGCAATG_0.9643_0.805	crRNA0054:73-95_GACCAAATCCCAAAGTAGCCCCT_0.9627_0.791	crRNA0005:5-27_TTTCACTGAAGAGAGGAGATCCA_0.9579_0.771	crRNA0614:669-691_AAAACGAAGACAAAGCACCCCAT_0.9992_1	crRNA0615:670-692_GAAAACGAAGACAAAGCACCCCA_0.9984_1	crRNA0466:521-543_AATTAATCCAGAAGGAGACCCAG_0.9976_1	crRNA0616:671-693_TGAAAACGAAGACAAAGCACCCC_0.9959_0.983	crRNA0278:315-337_ACTGCATTATCATCGCCACGCCA_0.9951_0.976	crRNA0467:522-544_TAATTAATCCAGAAGGAGACCCA_0.9943_0.973	crRNA0281:318-340_GTTACTGCATTATCATCGCCACG_0.9911_0.928	crRNA0617:672-694_ATGAAAACGAAGACAAAGCACCC_0.9903_0.921	crRNA0611:666-688_ACGAAGACAAAGCACCCCATCAG_0.9895_0.921	crRNA0613:668-690_AAACGAAGACAAAGCACCCCATC_0.9887_0.914	crRNA1226:1319-1341_CATTACTTAGCAGAAGCAACCCA_0.9968_0.99	crRNA1225:1318-1340_ATTACTTAGCAGAAGCAACCCAA_0.9935_0.946	crRNA1204:1297-1319_AAATGGTATGAAATGGACCACAG_0.9927_0.941	crRNA1227:1320-1342_TCATTACTTAGCAGAAGCAACCC_0.9919_0.94	crRNA1171:1264-1286_CAACTAAGGTATTTTAGCGTCAC_0.987_0.903	crRNA1228:1321-1343_TTCATTACTTAGCAGAAGCAACC_0.9854_0.897	crRNA1170:1263-1285_AACTAAGGTATTTTAGCGTCACT_0.9822_0.888	crRNA1205:1298-1320_CAAATGGTATGAAATGGACCACA_0.9789_0.883	crRNA1203:1296-1318_AATGGTATGAAATGGACCACAGG_0.966_0.808	crRNA1169:1262-1284_ACTAAGGTATTTTAGCGTCACTT_0.9652_0.808
ENST00000517551.2	ENSG00000130227.12	OTTHUMG00000163789.4	OTTHUMT00000375504.2	XPO7-012	XPO7	883	1-171	172-883		crRNA086:86-108_ACCAAGAATTCAAAGCTGTGCAT_0.9988_0.959	crRNA141:141-163_CATACTGATCTTCATCCTCTCCT_0.9547_0.735	crRNA049:49-71_GATGAAAGAGGAGCAAACCCAGG_0.9535_0.734	crRNA048:48-70_ATGAAAGAGGAGCAAACCCAGGG_0.9419_0.714	crRNA122:122-144_TCCTGTAAAGGAAACATCCCAGG_0.9384_0.71	crRNA055:55-77_AGATGGGATGAAAGAGGAGCAAA_0.9326_0.705	crRNA056:56-78_AAGATGGGATGAAAGAGGAGCAA_0.921_0.688	crRNA087:87-109_TACCAAGAATTCAAAGCTGTGCA_0.9187_0.679	crRNA085:85-107_CCAAGAATTCAAAGCTGTGCATA_0.9175_0.674	crRNA123:123-145_CTCCTGTAAAGGAAACATCCCAG_0.9106_0.666	crRNA282:282-304_CATTGAAAGCGAAAGCGATCCCT_0.9977_0.939	crRNA283:283-305_GCATTGAAAGCGAAAGCGATCCC_0.9965_0.922	crRNA423:423-445_TATTATGAACCAATTCAGCCATC_0.9954_0.871	crRNA281:281-303_ATTGAAAGCGAAAGCGATCCCTC_0.9942_0.87	crRNA649:649-671_CCATAGAGACGAAAGACTCCGAA_0.993_0.86	crRNA757:757-779_AGTGAATAATAAGACTGGCTGAG_0.9919_0.853	crRNA650:650-672_TCCATAGAGACGAAAGACTCCGA_0.9907_0.847	crRNA310:310-332_TCAAAGAGCATCATGAAGCTGGT_0.9895_0.838	crRNA796:796-818_GCAATAAAGTTCATATGGTCCTG_0.9884_0.836	crRNA761:761-783_CAGTAGTGAATAATAAGACTGGC_0.9872_0.829	NA	NA	NA	NA	NA	NA	NA	NA	NA	NA
ENST00000517552.1	ENSG00000104635.9	OTTHUMG00000097791.4	OTTHUMT00000378021.2	SLC39A14-010	SLC39A14	576	1-194	195-576		crRNA077:77-99_AACATGTTGAGACTATCCCTCAG_0.9964_0.845	crRNA012:12-34_ACCCTTCTTTTGAAAGCACAGAA_0.991_0.809	crRNA081:81-103_ACTGAACATGTTGAGACTATCCC_0.9892_0.801	crRNA013:13-35_AACCCTTCTTTTGAAAGCACAGA_0.9856_0.781	crRNA152:152-174_AGAGAAAAAGGCAGGTGAAGCTG_0.9783_0.765	crRNA150:150-172_AGAAAAAGGCAGGTGAAGCTGAG_0.9747_0.759	crRNA076:76-98_ACATGTTGAGACTATCCCTCAGT_0.9693_0.706	crRNA078:78-100_GAACATGTTGAGACTATCCCTCA_0.9675_0.702	crRNA079:79-101_TGAACATGTTGAGACTATCCCTC_0.9657_0.696	crRNA151:151-173_GAGAAAAAGGCAGGTGAAGCTGA_0.9621_0.677	crRNA325:325-347_ATACCGATGTATTAGATCCTGCA_0.9982_0.902	crRNA326:326-348_CATACCGATGTATTAGATCCTGC_0.9946_0.832	crRNA324:324-346_TACCGATGTATTAGATCCTGCAG_0.9928_0.813	crRNA322:322-344_CCGATGTATTAGATCCTGCAGGA_0.9874_0.798	crRNA323:323-345_ACCGATGTATTAGATCCTGCAGG_0.9838_0.779	crRNA460:460-482_GTCTCCAGAACTAAAGCACGTGG_0.9819_0.777	crRNA239:239-261_TCCATAAGCCAAGCAGGGTCAGC_0.9801_0.769	crRNA240:240-262_CTCCATAAGCCAAGCAGGGTCAG_0.9765_0.761	crRNA238:238-260_CCATAAGCCAAGCAGGGTCAGCA_0.9729_0.754	crRNA237:237-259_CATAAGCCAAGCAGGGTCAGCAG_0.9711_0.713	NA	NA	NA	NA	NA	NA	NA	NA	NA	NA
ENST00000517558.1	ENSG00000173535.9	OTTHUMG00000097844.4	OTTHUMT00000375323.3	TNFRSF10C-004	TNFRSF10C	894	1-201	202-405	406-894	crRNA039:39-61_ATCTATCAGAAATCGTTGGCTGA_0.9871_0.799	crRNA040:40-62_AATCTATCAGAAATCGTTGGCTG_0.9848_0.788	crRNA038:38-60_TCTATCAGAAATCGTTGGCTGAG_0.9742_0.747	crRNA066:66-88_CTTGCATCTCTGGTCAAACTCCC_0.9555_0.683	crRNA077:77-99_CTCCTTCACCCCTTGCATCTCTG_0.9285_0.623	crRNA082:82-104_AAGCGCTCCTTCACCCCTTGCAT_0.9168_0.611	crRNA032:32-54_AGAAATCGTTGGCTGAGTTCGTG_0.9097_0.606	crRNA031:31-53_GAAATCGTTGGCTGAGTTCGTGC_0.8968_0.598	crRNA095:95-117_CCCTAACGGTAGGAAGCGCTCCT_0.8628_0.576	crRNA109:109-131_CTGTCCCCAGAGTTCCCTAACGG_0.8605_0.576	crRNA346:346-368_ACAAACTGTACATGGGAAGCAAG_0.9988_0.865	crRNA325:325-347_AGAAGGTTCATTGTTGGAAGCGT_0.9965_0.824	crRNA347:347-369_TACAAACTGTACATGGGAAGCAA_0.9894_0.805	crRNA251:251-273_ATCTATGAGATCTGGCAGCAGGA_0.9836_0.784	crRNA324:324-346_GAAGGTTCATTGTTGGAAGCGTT_0.9672_0.721	crRNA323:323-345_AAGGTTCATTGTTGGAAGCGTTG_0.9625_0.709	crRNA253:253-275_TGATCTATGAGATCTGGCAGCAG_0.9613_0.703	crRNA345:345-367_CAAACTGTACATGGGAAGCAAGA_0.9601_0.699	crRNA348:348-370_TTACAAACTGTACATGGGAAGCA_0.9461_0.671	crRNA297:297-319_TAATCCACACCCTCTGTGCACGG_0.9414_0.651	crRNA810:829-851_AATTAGAACTATGATCCCTACGA_0.9977_0.824	crRNA504:523-545_AACACACTGGATATCATCCCAGG_0.9953_0.819	crRNA832:851-873_AAACAAACACAATCAGAAGCACA_0.9941_0.817	crRNA833:852-874_CAAACAAACACAATCAGAAGCAC_0.993_0.81	crRNA505:524-546_CAACACACTGGATATCATCCCAG_0.9918_0.809	crRNA809:828-850_ATTAGAACTATGATCCCTACGAT_0.9906_0.808	crRNA812:831-853_ACAATTAGAACTATGATCCCTAC_0.9883_0.801	crRNA811:830-852_CAATTAGAACTATGATCCCTACG_0.9859_0.796	crRNA814:833-855_GCACAATTAGAACTATGATCCCT_0.9824_0.773	crRNA396:415-437_GCCTTCTTTACACTGACACACTG_0.9812_0.773
ENST00000517559.1	ENSG00000161813.16	OTTHUMG00000163724.11	OTTHUMT00000375001.1	LARP4-008	LARP4	559	1-306	307-559		crRNA129:129-151_CATTAGGATTTAAACCAGTTCCT_0.9981_0.846	crRNA170:170-192_GGCATCAGTATTTCCAGGAGCAA_0.9963_0.807	crRNA169:169-191_GCATCAGTATTTCCAGGAGCAAT_0.9944_0.768	crRNA221:221-243_TGTAGCTGCTATTTCATGCCAAG_0.987_0.715	crRNA220:220-242_GTAGCTGCTATTTCATGCCAAGA_0.9851_0.701	crRNA117:117-139_AACCAGTTCCTTTAGATGCTACC_0.9832_0.696	crRNA222:222-244_ATGTAGCTGCTATTTCATGCCAA_0.9795_0.688	crRNA080:80-102_CCTAGAGTGTTGTGAGCGCGCAG_0.9777_0.679	crRNA079:79-101_CTAGAGTGTTGTGAGCGCGCAGA_0.9758_0.674	crRNA207:207-229_CATGCCAAGAGCTTTCAGTTCCA_0.9721_0.654	crRNA362:362-384_TGGTCCTAAAATCATCCCATCAG_0.9926_0.752	crRNA344:344-366_ATCAGTTGATTCTTCAATGCCTG_0.9907_0.743	crRNA361:361-383_GGTCCTAAAATCATCCCATCAGT_0.9888_0.73	crRNA392:392-414_AACATCATATATTTGGTAACTCA_0.9814_0.695	crRNA345:345-367_CATCAGTTGATTCTTCAATGCCT_0.9739_0.672	crRNA416:416-438_AACTGCTGAATTGCTTTCTCCGG_0.9702_0.654	crRNA415:415-437_ACTGCTGAATTGCTTTCTCCGGA_0.9628_0.645	crRNA418:418-440_GAAACTGCTGAATTGCTTTCTCC_0.9609_0.642	crRNA414:414-436_CTGCTGAATTGCTTTCTCCGGAA_0.9553_0.634	crRNA342:342-364_CAGTTGATTCTTCAATGCCTGTA_0.9534_0.633	NA	NA	NA	NA	NA	NA	NA	NA	NA	NA
ENST00000517562.2	ENSG00000253250.2	OTTHUMG00000164011.2	OTTHUMT00000376735.2	RP11-122A3.2-001	RP11-122A3.2	894	1-170	171-524	525-894	crRNA141:147-169_GTCACAAAGACTTTGAGGTTCCA_0.9948_0.859	crRNA140:146-168_TCACAAAGACTTTGAGGTTCCAT_0.9751_0.761	crRNA139:145-167_CACAAAGACTTTGAGGTTCCATA_0.9738_0.756	crRNA121:127-149_CCATACGACTCAAAATCCACGGG_0.9646_0.744	crRNA120:126-148_CATACGACTCAAAATCCACGGGG_0.9633_0.742	crRNA135:141-163_AAGACTTTGAGGTTCCATACGAC_0.9619_0.742	crRNA136:142-164_AAAGACTTTGAGGTTCCATACGA_0.9265_0.68	crRNA122:128-150_TCCATACGACTCAAAATCCACGG_0.9186_0.658	crRNA132:138-160_ACTTTGAGGTTCCATACGACTCA_0.8845_0.589	crRNA082:88-110_CGTCGCCGCGCTCAGCCCACACG_0.857_0.56	crRNA307:333-355_AGACCTTGAGAAAAGGCTTGCAT_0.9803_0.788	crRNA218:244-266_AAAGTTGAAAGGGAACACTGCTC_0.9711_0.751	crRNA421:468-490_AGTACAATGGGATGATCAGGCAG_0.9685_0.751	crRNA221:247-269_TTGAAAGTTGAAAGGGAACACTG_0.9659_0.748	crRNA217:243-265_AAGTTGAAAGGGAACACTGCTCC_0.9606_0.739	crRNA189:215-237_GAGAAGTCAGATGACGAACAGGT_0.958_0.735	crRNA263:289-311_AACTCCACTTTGTATGCACTGAG_0.9554_0.728	crRNA222:248-270_TTTGAAAGTTGAAAGGGAACACT_0.9514_0.725	crRNA392:418-440_AACACTTGAGAGCTTCAACAGGA_0.9501_0.724	crRNA399:425-447_AGATGGAAACACTTGAGAGCTTC_0.9475_0.72	crRNA563:629-651_AGAGAAGTCAAATAGCCAACCAT_0.9987_1	crRNA564:630-652_TAGAGAAGTCAAATAGCCAACCA_0.9974_1	crRNA565:631-653_TTAGAGAAGTCAAATAGCCAACC_0.9961_0.953	crRNA503:569-591_CAGTTATTGTTGCTAGATCCACC_0.9934_0.853	crRNA562:628-650_GAGAAGTCAAATAGCCAACCATC_0.9921_0.843	crRNA620:712-734_CCCAATTTATGCAGGAAACCTCC_0.9908_0.829	crRNA500:566-588_TTATTGTTGCTAGATCCACCTCA_0.9895_0.808	crRNA499:565-587_TATTGTTGCTAGATCCACCTCAT_0.9882_0.801	crRNA678:770-792_TTATAAATATACAGTCTTCCCAC_0.9869_0.801	crRNA531:597-619_GAATAAATTGAATTGTCACAGTC_0.9856_0.801
ENST00000517563.1	ENSG00000160255.12	OTTHUMG00000090257.6	OTTHUMT00000381337.1	ITGB2-015	ITGB2	571	1-210	211-571		crRNA113:113-135_CACGTCTAGAAACCTCAGCTGGA_0.9941_0.746	crRNA072:72-94_CTGACACTTCCTGTTCCTCTCAG_0.9922_0.732	crRNA011:11-33_CACTTGCTGTCAAAGCATGCCAC_0.9863_0.703	crRNA115:115-137_GTCACGTCTAGAAACCTCAGCTG_0.9785_0.676	crRNA009:9-31_CTTGCTGTCAAAGCATGCCACTC_0.9766_0.676	crRNA010:10-32_ACTTGCTGTCAAAGCATGCCACT_0.9688_0.658	crRNA116:116-138_GGTCACGTCTAGAAACCTCAGCT_0.959_0.644	crRNA007:7-29_TGCTGTCAAAGCATGCCACTCTT_0.957_0.638	crRNA071:71-93_TGACACTTCCTGTTCCTCTCAGC_0.9551_0.626	crRNA008:8-30_TTGCTGTCAAAGCATGCCACTCT_0.9473_0.615	crRNA408:426-448_CCATGATGTCGTCAGCCGCACAG_0.998_0.849	crRNA409:427-449_TCCATGATGTCGTCAGCCGCACA_0.9961_0.802	crRNA410:428-450_GTCCATGATGTCGTCAGCCGCAC_0.9902_0.707	crRNA325:343-365_GTGAAGTTCAGCTTCTGGCACCA_0.9883_0.706	crRNA356:374-396_GCAGCGAATGGAGTCAGGATCCC_0.9844_0.687	crRNA360:378-400_TGTCGCAGCGAATGGAGTCAGGA_0.9824_0.68	crRNA324:342-364_TGAAGTTCAGCTTCTGGCACCAG_0.9805_0.676	crRNA287:305-327_CGACTCGATGCATTCCCGGCAGC_0.9746_0.671	crRNA466:484-506_GACAGCTGCTTCTGGCCCCCATT_0.9727_0.667	crRNA326:344-366_TGTGAAGTTCAGCTTCTGGCACC_0.9707_0.659	NA	NA	NA	NA	NA	NA	NA	NA	NA	NA
ENST00000517566.2	ENSG00000164830.13	OTTHUMG00000167682.1	OTTHUMT00000380410.2	OXR1-006	OXR1	4501	1-138	139-2760	2761-4501	crRNA0080:80-102_GAACAGGAAATTAGCAGGTCAAG_0.994_0.895	crRNA0081:81-103_AGAACAGGAAATTAGCAGGTCAA_0.9928_0.884	crRNA0079:79-101_AACAGGAAATTAGCAGGTCAAGT_0.9851_0.831	crRNA0011:11-33_CAAACCACTTAGTTACTCACAGT_0.9769_0.808	crRNA0012:12-34_ACAAACCACTTAGTTACTCACAG_0.9646_0.779	crRNA0084:84-106_TCCAGAACAGGAAATTAGCAGGT_0.956_0.759	crRNA0043:43-65_AAAAATTTTAGCTTTGCTTCTGG_0.9256_0.705	crRNA0073:73-95_AAATTAGCAGGTCAAGTCGACAA_0.922_0.698	crRNA0072:72-94_AATTAGCAGGTCAAGTCGACAAC_0.9211_0.697	crRNA0042:42-64_AAAATTTTAGCTTTGCTTCTGGA_0.9155_0.686	crRNA1187:1227-1249_GCACAGATTCTGATGACGCACCA_0.9998_1	crRNA1186:1226-1248_CACAGATTCTGATGACGCACCAG_0.9995_1	crRNA2628:2744-2766_TTTTATTTATTCAAAAGCCCAGA_0.9993_0.987	crRNA0141:141-163_GCCATGATAGATTAGACACAGAC_0.9986_0.963	crRNA2629:2745-2767_ATTTTATTTATTCAAAAGCCCAG_0.9981_0.951	crRNA2241:2339-2361_AGTACCATAAACAAGAGTCCATG_0.9978_0.948	crRNA0142:142-164_AGCCATGATAGATTAGACACAGA_0.9976_0.946	crRNA1185:1225-1247_ACAGATTCTGATGACGCACCAGA_0.9969_0.935	crRNA2627:2743-2765_TTTATTTATTCAAAAGCCCAGAT_0.9966_0.935	crRNA0129:129-151_TAGACACAGACATTGCAGCAACT_0.9964_0.931	crRNA3231:3411-3433_ATGATGAAAGCATATGCCCAAAC_0.999_0.969	crRNA2954:3070-3092_CAGGTTCAACAAAAGAGCACCAT_0.9988_0.966	crRNA2953:3069-3091_AGGTTCAACAAAAGAGCACCATC_0.9983_0.958	crRNA2952:3068-3090_GGTTCAACAAAAGAGCACCATCC_0.9974_0.946	crRNA2955:3071-3093_ACAGGTTCAACAAAAGAGCACCA_0.9971_0.94	crRNA2847:2963-2985_TATACTAGTACATGGACGCAGTC_0.9954_0.907	crRNA2873:2989-3011_CCCAAATTCTAACAAACCCAAGC_0.9952_0.904	crRNA4008:4294-4316_TACTAACTTATAATGAGACAAGG_0.9945_0.9	crRNA2849:2965-2987_GTTATACTAGTACATGGACGCAG_0.9937_0.891	crRNA4087:4392-4414_ACAAAGACAATAATACTGCTGTG_0.9933_0.889
ENST00000517568.1	ENSG00000155508.9	OTTHUMG00000130192.2	OTTHUMT00000377456.1	CNOT8-015	CNOT8	692	1-337	338-692		crRNA283:283-305_ACTAGTTTTACAGTGCAAGCCAG_0.9985_1	crRNA284:284-306_AACTAGTTTTACAGTGCAAGCCA_0.9969_0.999	crRNA282:282-304_CTAGTTTTACAGTGCAAGCCAGA_0.9892_0.928	crRNA286:286-308_CTAACTAGTTTTACAGTGCAAGC_0.9862_0.905	crRNA281:281-303_TAGTTTTACAGTGCAAGCCAGAC_0.9831_0.897	crRNA279:279-301_GTTTTACAGTGCAAGCCAGACAA_0.9724_0.869	crRNA287:287-309_GCTAACTAGTTTTACAGTGCAAG_0.9585_0.824	crRNA082:82-104_TCCTAGAACCGAACGAGCCAGTG_0.9432_0.771	crRNA288:288-310_AGCTAACTAGTTTTACAGTGCAA_0.9401_0.769	crRNA308:308-330_AAACCTGAGAAGTCGTCTTCAGC_0.9386_0.767	crRNA531:531-553_TAAAAGGTCAACATTGCACCGCA_0.9954_0.996	crRNA530:530-552_AAAAGGTCAACATTGCACCGCAG_0.9939_0.994	crRNA532:532-554_TTAAAAGGTCAACATTGCACCGC_0.9923_0.944	crRNA426:426-448_AATATAACTGTAACTGAGCACGA_0.9908_0.94	crRNA425:425-447_ATATAACTGTAACTGAGCACGAT_0.9877_0.914	crRNA599:618-640_AAATTTGAAATTGAACTGCCAAG_0.9846_0.902	crRNA529:529-551_AAAGGTCAACATTGCACCGCAGA_0.9816_0.888	crRNA428:428-450_GCAATATAACTGTAACTGAGCAC_0.98_0.882	crRNA598:617-639_AATTTGAAATTGAACTGCCAAGT_0.9785_0.881	crRNA548:567-589_CTCATTTGTGAATGTAAGGCCCA_0.977_0.881	NA	NA	NA	NA	NA	NA	NA	NA	NA	NA
ENST00000517570.1	ENSG00000168502.13	OTTHUMG00000131594.10	OTTHUMT00000379400.2	SOGA2-003	SOGA2	6009	1-182	183-4820	4821-6009	crRNA0007:7-29_AAAATACTCAGAGAGTGCAGCAG_0.9986_0.974	crRNA0008:8-30_GAAAATACTCAGAGAGTGCAGCA_0.9982_0.939	crRNA0006:6-28_AAATACTCAGAGAGTGCAGCAGG_0.997_0.894	crRNA0009:9-31_GGAAAATACTCAGAGAGTGCAGC_0.9965_0.872	crRNA0010:10-32_CGGAAAATACTCAGAGAGTGCAG_0.9947_0.856	crRNA0005:5-27_AATACTCAGAGAGTGCAGCAGGC_0.985_0.764	crRNA0040:40-62_GACTAAGACGCCACTGCCCGCAG_0.954_0.675	crRNA0142:142-164_TAACTCATCCTGGATCGTCCTGA_0.9246_0.626	crRNA0056:56-78_CACCCAGTGCTAAGGCGACTAAG_0.9237_0.624	crRNA0080:80-102_GAGAAAAGATGGAGCCGGATTAA_0.9191_0.617	crRNA0320:339-361_CTTCGAATAAGCTCACCATCCAC_0.9968_0.882	crRNA2834:2945-2967_GATCACAGAGGAAACTGCCACCT_0.9963_0.87	crRNA2002:2095-2117_CATTTCCAGTTCTTTCCACCTCA_0.9961_0.868	crRNA0319:338-360_TTCGAATAAGCTCACCATCCACC_0.9954_0.859	crRNA2835:2946-2968_TGATCACAGAGGAAACTGCCACC_0.9952_0.858	crRNA2833:2944-2966_ATCACAGAGGAAACTGCCACCTC_0.9945_0.851	crRNA3808:3956-3978_TGTCCTTGACTTGCAGCTCGCCA_0.9937_0.828	crRNA3807:3955-3977_GTCCTTGACTTGCAGCTCGCCAG_0.9935_0.827	crRNA0767:842-864_GCTCCACGATCTTCCGGCCCAAG_0.9933_0.822	crRNA2001:2094-2116_ATTTCCAGTTCTTTCCACCTCAA_0.9931_0.819	crRNA5152:5397-5419_AGTGCAAATTTAACAGAGGCAGT_0.9998_1	crRNA5048:5220-5242_AAATTAAGTTATTACAGGCACAT_0.9996_1	crRNA5458:5751-5773_CAACATATTACAGTGGAACAGAC_0.9995_0.992	crRNA5344:5637-5659_ACAGTGAATTTTCTAAGCCCACT_0.9993_0.99	crRNA5049:5221-5243_AAAATTAAGTTATTACAGGCACA_0.9991_0.986	crRNA5149:5394-5416_GCAAATTTAACAGAGGCAGTCAG_0.9989_0.982	crRNA5345:5638-5660_TACAGTGAATTTTCTAAGCCCAC_0.9988_0.976	crRNA5151:5396-5418_GTGCAAATTTAACAGAGGCAGTC_0.9984_0.956	crRNA5050:5222-5244_AAAAATTAAGTTATTACAGGCAC_0.9981_0.935	crRNA5459:5752-5774_ACAACATATTACAGTGGAACAGA_0.9979_0.927
ENST00000517576.1	ENSG00000167904.10	OTTHUMG00000164293.2	OTTHUMT00000378140.1	TMEM68-013	TMEM68	751		1-405	406-751	NA	NA	NA	NA	NA	NA	NA	NA	NA	NA	crRNA097:115-137_ATTTTAAAGACAAAGTGATCAGC_0.9985_0.953	crRNA175:212-234_GATAGCTAACAAGTGGCCACTCC_0.9969_0.94	crRNA176:213-235_AGATAGCTAACAAGTGGCCACTC_0.9954_0.902	crRNA050:68-90_GTGTATAAATATTTTAGCCATGA_0.9938_0.899	crRNA174:211-233_ATAGCTAACAAGTGGCCACTCCT_0.9923_0.878	crRNA011:11-33_AAAAATTATAAGTGCTGGTCCAT_0.9907_0.865	crRNA019:37-59_AAATCTATAGGAATAGCTCCATG_0.9892_0.857	crRNA096:114-136_TTTTAAAGACAAAGTGATCAGCT_0.9876_0.844	crRNA010:10-32_AAAATTATAAGTGCTGGTCCATC_0.983_0.837	crRNA093:111-133_TAAAGACAAAGTGATCAGCTACT_0.9815_0.836	crRNA586:642-664_AAAATACTAATTATAGGACCTAC_0.9861_0.841	crRNA585:641-663_AAATACTAATTATAGGACCTACA_0.9845_0.838	crRNA565:621-643_ACAAAATTCAGAAGACAGTACCT_0.9722_0.804	crRNA587:643-665_AAAAATACTAATTATAGGACCTA_0.9691_0.793	crRNA569:625-647_ACCTACAAAATTCAGAAGACAGT_0.949_0.756	crRNA466:522-544_AAAGCACTCATAATGTTTCCTGG_0.9428_0.74	crRNA570:626-648_GACCTACAAAATTCAGAAGACAG_0.9397_0.732	crRNA429:485-507_TATCAATCAAAGCTTGAACAGCA_0.9304_0.721	crRNA479:535-557_AAAACGTTCTAACAAAGCACTCA_0.9165_0.706	crRNA478:534-556_AAACGTTCTAACAAAGCACTCAT_0.9104_0.701
ENST00000517580.1	ENSG00000147488.7	OTTHUMG00000164233.2	OTTHUMT00000377871.1	ST18-002	ST18	2579	1-717	718-2579		crRNA0363:382-404_CAGTATATCAAAGTGCTCAGCTT_0.9996_0.915	crRNA0039:39-61_TTCCATAGAATCAGAACGCAGAG_0.9987_0.906	crRNA0365:384-406_TGCAGTATATCAAAGTGCTCAGC_0.9983_0.895	crRNA0364:383-405_GCAGTATATCAAAGTGCTCAGCT_0.9971_0.878	crRNA0366:385-407_TTGCAGTATATCAAAGTGCTCAG_0.9967_0.873	crRNA0040:40-62_GTTCCATAGAATCAGAACGCAGA_0.9954_0.842	crRNA0035:35-57_ATAGAATCAGAACGCAGAGGCGC_0.995_0.829	crRNA0033:33-55_AGAATCAGAACGCAGAGGCGCTG_0.9946_0.826	crRNA0041:41-63_GGTTCCATAGAATCAGAACGCAG_0.9937_0.824	crRNA0034:34-56_TAGAATCAGAACGCAGAGGCGCT_0.9933_0.821	crRNA1152:1211-1233_AGAATGAATCAGAAAGCACTCGT_0.9992_0.914	crRNA1153:1212-1234_CAGAATGAATCAGAAAGCACTCG_0.9979_0.889	crRNA1827:1925-1947_GAGCACATTTTCATGCATGGCAA_0.9975_0.883	crRNA1151:1210-1232_GAATGAATCAGAAAGCACTCGTC_0.9962_0.861	crRNA1658:1756-1778_TTAAAGATTTGTCTTCCACCCAT_0.9958_0.848	crRNA1826:1924-1946_AGCACATTTTCATGCATGGCAAG_0.9942_0.824	crRNA1148:1207-1229_TGAATCAGAAAGCACTCGTCTGC_0.9929_0.816	crRNA1807:1905-1927_CAAGAATTTCCAGGGGAACCCGC_0.9925_0.813	crRNA1659:1757-1779_GTTAAAGATTTGTCTTCCACCCA_0.9921_0.81	crRNA1908:2006-2028_TGGACAACCAGAAAGACTCCTGT_0.9917_0.807	NA	NA	NA	NA	NA	NA	NA	NA	NA	NA
ENST00000517584.1	ENSG00000034677.7	OTTHUMG00000164707.5	OTTHUMT00000380008.2	RNF19A-002	RNF19A	317	1-142	143-317		crRNA085:85-107_AAGTTCGATTTACAGAAGACTGC_0.9835_0.789	crRNA038:38-60_CCAGAAGTCCAAAATCCAGCTGG_0.9752_0.773	crRNA058:58-80_ATGGATGTTAGTTCTGGAGGCCA_0.9587_0.749	crRNA084:84-106_AGTTCGATTTACAGAAGACTGCT_0.9421_0.736	crRNA083:83-105_GTTCGATTTACAGAAGACTGCTA_0.9256_0.709	crRNA039:39-61_GCCAGAAGTCCAAAATCCAGCTG_0.9215_0.692	crRNA118:118-140_CTAAAATGTTGGTTCCTTCAGAG_0.905_0.664	crRNA119:119-141_TCTAAAATGTTGGTTCCTTCAGA_0.8843_0.628	crRNA088:88-110_GAAAAGTTCGATTTACAGAAGAC_0.876_0.62	crRNA037:37-59_CAGAAGTCCAAAATCCAGCTGGG_0.8719_0.619	crRNA181:181-203_TCACAGATGAAGCAGAGGACTGA_0.9959_0.835	crRNA182:182-204_CTCACAGATGAAGCAGAGGACTG_0.9917_0.811	crRNA187:187-209_GCAAGCTCACAGATGAAGCAGAG_0.9876_0.794	crRNA180:180-202_CACAGATGAAGCAGAGGACTGAA_0.9793_0.779	crRNA197:197-219_TTGACTGAAGGCAAGCTCACAGA_0.9711_0.758	crRNA238:291-313_CACCCCGCCATTTAGCTCCCTTG_0.9669_0.751	crRNA198:198-220_TTTGACTGAAGGCAAGCTCACAG_0.9628_0.75	crRNA161:161-183_TGAAGATCTCGATCTGAACCCAT_0.9545_0.746	crRNA122:122-144_ATGTCTAAAATGTTGGTTCCTTC_0.9504_0.744	crRNA163:163-185_ACTGAAGATCTCGATCTGAACCC_0.9463_0.738	NA	NA	NA	NA	NA	NA	NA	NA	NA	NA
ENST00000517585.1	ENSG00000091656.11	OTTHUMG00000164557.2	OTTHUMT00000379202.1	ZFHX4-008	ZFHX4	613	1-147	148-613		crRNA052:52-74_TAGTTATGTGATGTTTCCCAGGA_0.9814_0.792	crRNA077:77-99_ACTCAATTTCTTCAGCTGCACTC_0.9695_0.755	crRNA109:109-131_GGATCTCATTTCATCCAGCCTGT_0.9679_0.746	crRNA054:54-76_TGTAGTTATGTGATGTTTCCCAG_0.9662_0.745	crRNA079:79-101_ACACTCAATTTCTTCAGCTGCAC_0.9594_0.717	crRNA078:78-100_CACTCAATTTCTTCAGCTGCACT_0.9357_0.675	crRNA055:55-77_CTGTAGTTATGTGATGTTTCCCA_0.9323_0.674	crRNA081:81-103_ACACACTCAATTTCTTCAGCTGC_0.9306_0.667	crRNA108:108-130_GATCTCATTTCATCCAGCCTGTC_0.9222_0.665	crRNA080:80-102_CACACTCAATTTCTTCAGCTGCA_0.9205_0.664	crRNA555:555-577_CCTCAATTATATATGCTGACCCA_0.9983_0.881	crRNA552:552-574_CAATTATATATGCTGACCCATCA_0.9966_0.879	crRNA551:551-573_AATTATATATGCTGACCCATCAG_0.9949_0.873	crRNA554:554-576_CTCAATTATATATGCTGACCCAT_0.9932_0.851	crRNA550:550-572_ATTATATATGCTGACCCATCAGG_0.9915_0.843	crRNA553:553-575_TCAATTATATATGCTGACCCATC_0.9898_0.837	crRNA212:212-234_ATTATCAAGTTGTGTCGTTCCAC_0.9882_0.819	crRNA213:213-235_CATTATCAAGTTGTGTCGTTCCA_0.9865_0.817	crRNA211:211-233_TTATCAAGTTGTGTCGTTCCACA_0.9848_0.812	crRNA512:512-534_CCCTGTTAGATTTTCCACGTCAC_0.9831_0.803	NA	NA	NA	NA	NA	NA	NA	NA	NA	NA
ENST00000517587.1	ENSG00000170091.6	OTTHUMG00000130543.6	OTTHUMT00000373477.1	NSG2-009	NSG2	603	1-160	161-445	446-603	crRNA109:127-149_TCTTCCCAGACTGTGCTGCACTC_0.9929_0.819	crRNA108:126-148_CTTCCCAGACTGTGCTGCACTCG_0.9503_0.706	crRNA111:129-151_TTTCTTCCCAGACTGTGCTGCAC_0.9414_0.7	crRNA107:125-147_TTCCCAGACTGTGCTGCACTCGT_0.9361_0.684	crRNA083:83-105_AAGCCAATTTGAAGAGGAGGAGG_0.9254_0.662	crRNA106:124-146_TCCCAGACTGTGCTGCACTCGTG_0.9218_0.657	crRNA084:84-106_CAAGCCAATTTGAAGAGGAGGAG_0.9201_0.657	crRNA110:128-150_TTCTTCCCAGACTGTGCTGCACT_0.9147_0.651	crRNA112:130-152_CTTTCTTCCCAGACTGTGCTGCA_0.9076_0.637	crRNA082:82-104_AGCCAATTTGAAGAGGAGGAGGA_0.897_0.625	crRNA330:348-370_AAATTCAGCGATTTTCGGCACCC_0.9982_0.885	crRNA329:347-369_AATTCAGCGATTTTCGGCACCCG_0.9947_0.84	crRNA331:349-371_TAAATTCAGCGATTTTCGGCACC_0.9911_0.809	crRNA401:419-441_TCCTGCAAGTACTTGTACGCAGC_0.9893_0.792	crRNA234:252-274_CAGCTGTAAGTGATTAACCTCCA_0.9876_0.77	crRNA232:250-272_GCTGTAAGTGATTAACCTCCAAG_0.9787_0.742	crRNA231:249-271_CTGTAAGTGATTAACCTCCAAGG_0.9751_0.736	crRNA400:418-440_CCTGCAAGTACTTGTACGCAGCT_0.9698_0.726	crRNA399:417-439_CTGCAAGTACTTGTACGCAGCTG_0.9663_0.722	crRNA332:350-372_GTAAATTCAGCGATTTTCGGCAC_0.9645_0.715	crRNA465:483-505_ACCAGGAACACGATGCACGCAAG_0.9964_0.841	crRNA475:493-515_TTTGTAAACCACCAGGAACACGA_0.9858_0.757	crRNA482:500-522_TGAAGGCTTTGTAAACCACCAGG_0.984_0.753	crRNA464:482-504_CCAGGAACACGATGCACGCAAGG_0.9822_0.749	crRNA468:486-508_ACCACCAGGAACACGATGCACGC_0.9805_0.749	crRNA450:468-490_CACGCAAGGAAAGCTAGGGCCAG_0.9769_0.737	crRNA466:484-506_CACCAGGAACACGATGCACGCAA_0.9734_0.732	crRNA470:488-510_AAACCACCAGGAACACGATGCAC_0.9716_0.729	crRNA481:499-521_GAAGGCTTTGTAAACCACCAGGA_0.968_0.724	crRNA477:495-517_GCTTTGTAAACCACCAGGAACAC_0.9591_0.712
ENST00000517588.1	ENSG00000104231.6	OTTHUMG00000164684.4	OTTHUMT00000379919.2	ZFAND1-025	ZFAND1	633	1-263	264-626	627-633	crRNA161:161-183_AAGGACATATAACTGCCACAAGT_0.9982_1	crRNA162:162-184_TAAGGACATATAACTGCCACAAG_0.9963_0.987	crRNA079:79-101_TCTCTCATTGATTACAGTCACCA_0.9945_0.931	crRNA164:164-186_AATAAGGACATATAACTGCCACA_0.9908_0.902	crRNA165:165-187_CAATAAGGACATATAACTGCCAC_0.989_0.893	crRNA163:163-185_ATAAGGACATATAACTGCCACAA_0.9872_0.872	crRNA129:129-151_GCACAGTCTTTGAAAGAGCATGG_0.9853_0.843	crRNA023:23-45_AAGAAAATCTCGCTGCCGGCAAT_0.9798_0.824	crRNA030:30-52_CAAATGGAAGAAAATCTCGCTGC_0.978_0.823	crRNA031:31-53_ACAAATGGAAGAAAATCTCGCTG_0.9743_0.804	crRNA246:265-287_AACAAGTTTCTGAGTGGCAGCCA_0.9927_0.903	crRNA245:264-286_ACAAGTTTCTGAGTGGCAGCCAT_0.9835_0.839	crRNA249:268-290_TTTAACAAGTTTCTGAGTGGCAG_0.9817_0.826	crRNA514:571-593_ATAATGAGATGTTACCTTAGCTG_0.9761_0.812	crRNA357:395-417_GTAATGACTTATCGCCATCAGCA_0.9725_0.8	crRNA248:267-289_TTAACAAGTTTCTGAGTGGCAGC_0.9706_0.798	crRNA247:266-288_TAACAAGTTTCTGAGTGGCAGCC_0.9596_0.756	crRNA359:397-419_TGGTAATGACTTATCGCCATCAG_0.9541_0.747	crRNA328:366-388_TTTAATTTCATCAATGCAACCTT_0.9523_0.732	crRNA329:367-389_CTTTAATTTCATCAATGCAACCT_0.9486_0.727	NA	NA	NA	NA	NA	NA	NA	NA	NA	NA
ENST00000517590.1	ENSG00000133742.9	OTTHUMG00000164941.1	OTTHUMT00000381076.1	CA1-010	CA1	696	1-169	170-696		crRNA041:41-63_TGAATGAGAGAAGGCTGCCACAG_0.937_0.745	crRNA042:42-64_CTGAATGAGAGAAGGCTGCCACA_0.9338_0.736	crRNA106:106-128_CATGCCATGACAGTCATTCCTCC_0.9176_0.714	crRNA039:39-61_AATGAGAGAAGGCTGCCACAGAG_0.9095_0.704	crRNA001:1-23_TGCACCTGAGGACTGGGTACCAC_0.8934_0.679	crRNA073:73-95_TAAGGATTGTCTGAGCTGCTGCA_0.8788_0.66	crRNA043:43-65_TCTGAATGAGAGAAGGCTGCCAC_0.8595_0.638	crRNA044:44-66_CTCTGAATGAGAGAAGGCTGCCA_0.8578_0.637	crRNA102:102-124_CCATGACAGTCATTCCTCCTTTC_0.8384_0.619	crRNA105:105-127_ATGCCATGACAGTCATTCCTCCT_0.8304_0.612	crRNA442:497-519_GCAGAATATTTGACTCCATCCAC_0.9984_0.917	crRNA441:496-518_CAGAATATTTGACTCCATCCACT_0.9968_0.907	crRNA534:589-611_AAACACCAATAACTGCCAAACCA_0.9952_0.885	crRNA357:412-434_AGCTGTCAGAGAAAGGACCACCT_0.9935_0.868	crRNA406:461-483_CCATGCTCATTTGTACTGCCCCA_0.9919_0.858	crRNA380:435-457_AAAATGGAACTGAAAGAGCCTGT_0.9903_0.853	crRNA299:354-376_TACATGGAAGGAATGCCCCACAT_0.9887_0.844	crRNA358:413-435_TAGCTGTCAGAGAAAGGACCACC_0.9871_0.839	crRNA601:656-678_GTTTTAATTGCTTGGAGGGCATC_0.9855_0.837	crRNA471:526-548_CAGAATTCCAGTGAGCTACGTGA_0.9838_0.828	NA	NA	NA	NA	NA	NA	NA	NA	NA	NA
ENST00000517597.1	ENSG00000104325.2	OTTHUMG00000163829.2	OTTHUMT00000375827.1	DECR1-009	DECR1	897	1-17	18-143	144-897	NA	NA	NA	NA	NA	NA	NA	NA	NA	NA	crRNA080:80-102_CAAAACATCCATCTTCCCTCCGA_0.9696_0.794	crRNA081:81-103_TCAAAACATCCATCTTCCCTCCG_0.9685_0.791	crRNA082:82-104_TTCAAAACATCCATCTTCCCTCC_0.9614_0.77	crRNA108:108-130_GAGAAGAAATTTGTTCTGCGGTA_0.9533_0.761	crRNA079:79-101_AAAACATCCATCTTCCCTCCGAG_0.9486_0.751	crRNA004:4-26_TAGCTTCATGTTGAGTCTCCAGA_0.9439_0.744	crRNA083:83-105_TTTCAAAACATCCATCTTCCCTC_0.9369_0.732	crRNA110:110-132_TTGAGAAGAAATTTGTTCTGCGG_0.9194_0.711	crRNA109:109-131_TGAGAAGAAATTTGTTCTGCGGT_0.9171_0.711	crRNA030:30-52_CCCAGAGTAAAGAAAACCCTGGC_0.9054_0.696	crRNA632:651-673_CACTACAAAGGAAAGCAGCAAGA_0.9988_0.984	crRNA633:652-674_TCACTACAAAGGAAAGCAGCAAG_0.9977_0.949	crRNA637:656-678_ATAATCACTACAAAGGAAAGCAG_0.9965_0.935	crRNA636:655-677_TAATCACTACAAAGGAAAGCAGC_0.9953_0.923	crRNA380:380-402_AGTAATAGAAAGAAATGCTGCTC_0.9942_0.915	crRNA809:828-850_TGTAACCAAGATGAAGGCCAAAG_0.993_0.914	crRNA215:215-237_CACAATATTAGGATGTCCTGCAA_0.9918_0.913	crRNA213:213-235_CAATATTAGGATGTCCTGCAACT_0.9907_0.901	crRNA214:214-236_ACAATATTAGGATGTCCTGCAAC_0.9895_0.891	crRNA216:216-238_TCACAATATTAGGATGTCCTGCA_0.9883_0.89
ENST00000517599.1	ENSG00000104419.10	OTTHUMG00000164441.1	OTTHUMT00000378804.1	NDRG1-005	NDRG1	2918	1-137	138-425	426-2918	crRNA0021:21-43_GAACTGACGAGCTTCAGCACCAG_0.9175_0.68	crRNA0020:20-42_AACTGACGAGCTTCAGCACCAGC_0.9042_0.666	crRNA0019:19-41_ACTGACGAGCTTCAGCACCAGCT_0.895_0.657	crRNA0083:85-107_AGAAAGGAAAGGACGGTGCCGAG_0.8478_0.611	crRNA0022:22-44_TGAACTGACGAGCTTCAGCACCA_0.8407_0.602	crRNA0107:109-131_GCTGTCACCTGCCTAACGCGAGG_0.8203_0.581	crRNA0111:113-135_CCCTGCTGTCACCTGCCTAACGC_0.8196_0.579	crRNA0018:18-40_CTGACGAGCTTCAGCACCAGCTG_0.814_0.572	crRNA0094:96-118_TAACGCGAGGGAGAAAGGAAAGG_0.8129_0.571	crRNA0093:95-117_AACGCGAGGGAGAAAGGAAAGGA_0.8044_0.565	crRNA0415:417-439_GCCAATAATGCTTTTCAGCCCAA_0.9989_0.984	crRNA0414:416-438_CCAATAATGCTTTTCAGCCCAAA_0.9951_0.897	crRNA0413:415-437_CAATAATGCTTTTCAGCCCAAAC_0.9944_0.892	crRNA0397:399-421_CCCAAACTGTTGAAGGACTCCAG_0.9894_0.853	crRNA0416:418-440_TGCCAATAATGCTTTTCAGCCCA_0.9848_0.83	crRNA0398:400-422_GCCCAAACTGTTGAAGGACTCCA_0.9831_0.825	crRNA0140:142-164_GTCTACATCCTGCATCTCCCGAG_0.9753_0.794	crRNA0380:382-404_CTCCAGGAAGCATTTCAGCCAGC_0.9732_0.788	crRNA0396:398-420_CCAAACTGTTGAAGGACTCCAGG_0.9715_0.781	crRNA0400:402-424_CAGCCCAAACTGTTGAAGGACTC_0.9658_0.762	crRNA2362:2420-2442_ATCCTTACATTTTCTCAGCCACC_0.9996_1	crRNA2518:2576-2598_CAAAATGAAAAGTACAAGGCAGT_0.9993_0.991	crRNA2519:2577-2599_CCAAAATGAAAAGTACAAGGCAG_0.9986_0.967	crRNA1784:1823-1845_CAAAGCTTTCTAGATGCACCAAC_0.9982_0.959	crRNA2360:2418-2440_CCTTACATTTTCTCAGCCACCGC_0.9979_0.958	crRNA1891:1949-1971_TTCAAAAACCATGATGCCCAACG_0.9975_0.951	crRNA0934:936-958_CACGAAGTACTTGAAGGCCTCAG_0.9972_0.933	crRNA1890:1948-1970_TCAAAAACCATGATGCCCAACGT_0.9968_0.926	crRNA2195:2253-2275_CACACAAAATTCCTGGAACCAAG_0.9965_0.921	crRNA1238:1240-1262_GCCACTACAGAGATCAGAGTCCG_0.9961_0.919
ENST00000517600.1	ENSG00000158856.13	OTTHUMG00000097087.4	OTTHUMT00000375170.1	DMTN-007	DMTN	1569	1-248	249-1346	1347-1569	crRNA0010:10-32_GTGACATACACCTCCATCCCTCG_0.9913_0.748	crRNA0009:9-31_TGACATACACCTCCATCCCTCGG_0.9806_0.714	crRNA0004:4-26_TACACCTCCATCCCTCGGCGCAT_0.9484_0.652	crRNA0012:12-34_CGGTGACATACACCTCCATCCCT_0.933_0.629	crRNA0007:7-29_ACATACACCTCCATCCCTCGGCG_0.927_0.62	crRNA0008:8-30_GACATACACCTCCATCCCTCGGC_0.9216_0.616	crRNA0011:11-33_GGTGACATACACCTCCATCCCTC_0.9123_0.608	crRNA0003:3-25_ACACCTCCATCCCTCGGCGCATC_0.8902_0.588	crRNA0002:2-24_CACCTCCATCCCTCGGCGCATCT_0.8861_0.585	crRNA0005:5-27_ATACACCTCCATCCCTCGGCGCA_0.8687_0.566	crRNA0362:362-384_AATAAGTGAAGTGAGGCTCGTAG_0.9993_0.905	crRNA1137:1173-1195_GTTCGCCCCTTGTTGGTCACCAC_0.9953_0.779	crRNA1259:1295-1317_CATTCCGCTTCCACAGAGCCAGC_0.9933_0.763	crRNA0363:363-385_GAATAAGTGAAGTGAGGCTCGTA_0.9926_0.752	crRNA1099:1135-1157_ATAGATCTTCTGCTCCAGCACAC_0.992_0.749	crRNA1210:1246-1268_AAATACCCTTGAGAAGTCCTCGG_0.99_0.747	crRNA0598:616-638_TGACTCGATGATGAGATCCTCGA_0.9866_0.735	crRNA1136:1172-1194_TTCGCCCCTTGTTGGTCACCACT_0.9859_0.735	crRNA0599:617-639_ATGACTCGATGATGAGATCCTCG_0.9853_0.73	crRNA1258:1294-1316_ATTCCGCTTCCACAGAGCCAGCT_0.9846_0.719	crRNA1441:1495-1517_GAAGAAAGTCCATAGCTCACTGC_0.9987_0.81	crRNA1392:1428-1450_GAGCCCACCCTATTTCCACCCCA_0.998_0.786	crRNA1390:1426-1448_GCCCACCCTATTTCCACCCCACC_0.9973_0.783	crRNA1389:1425-1447_CCCACCCTATTTCCACCCCACCT_0.9967_0.782	crRNA1391:1427-1449_AGCCCACCCTATTTCCACCCCAC_0.996_0.78	crRNA1440:1494-1516_AAGAAAGTCCATAGCTCACTGCC_0.9946_0.774	crRNA1388:1424-1446_CCACCCTATTTCCACCCCACCTC_0.994_0.77	crRNA1387:1423-1445_CACCCTATTTCCACCCCACCTCC_0.9906_0.748	crRNA1371:1407-1429_CACCTCCTGCCCCTCCCAACCCG_0.9893_0.744	crRNA1374:1410-1432_CCCCACCTCCTGCCCCTCCCAAC_0.9886_0.744
ENST00000517603.1	ENSG00000156467.5	OTTHUMG00000164711.2	OTTHUMT00000379864.2	UQCRB-004	UQCRB	1041	1-13	14-94	95-1041	NA	NA	NA	NA	NA	NA	NA	NA	NA	NA	crRNA070:70-92_ATGTAGTTCCCAAACACGCACAG_0.981_0.849	crRNA071:71-93_TATGTAGTTCCCAAACACGCACA_0.9568_0.777	crRNA072:72-94_CTATGTAGTTCCCAAACACGCAC_0.9557_0.777	crRNA068:68-90_GTAGTTCCCAAACACGCACAGAA_0.9515_0.773	crRNA069:69-91_TGTAGTTCCCAAACACGCACAGA_0.9463_0.761	crRNA076:76-98_TGGTCTATGTAGTTCCCAAACAC_0.9368_0.731	crRNA003:3-25_CTTACCAGCCATTTTGACCAGAA_0.9294_0.717	crRNA062:62-84_CCCAAACACGCACAGAAGCAGTG_0.9241_0.712	crRNA014:14-36_ATATCGGCCTGCTTACCAGCCAT_0.9125_0.691	crRNA025:25-47_AGACTCCTTCAATATCGGCCTGC_0.902_0.682	crRNA129:129-151_TGAAAAGAAGTGATCCCACCCAA_0.9989_0.996	crRNA166:166-188_ACCATTTTCGAATACCATCCAGC_0.9979_0.992	crRNA167:167-189_TACCATTTTCGAATACCATCCAG_0.9968_0.981	crRNA163:163-185_ATTTTCGAATACCATCCAGCCAC_0.9958_0.966	crRNA130:130-152_CTGAAAAGAAGTGATCCCACCCA_0.9947_0.95	crRNA909:947-969_TCTAGTATACATGTTAGCACAGG_0.9937_0.935	crRNA908:946-968_CTAGTATACATGTTAGCACAGGA_0.9926_0.929	crRNA480:480-502_TCTTCATAACAGCTGCATCCACA_0.9916_0.903	crRNA128:128-150_GAAAAGAAGTGATCCCACCCAAG_0.9905_0.879	crRNA483:483-505_CCATCTTCATAACAGCTGCATCC_0.9895_0.875
ENST00000517605.1	ENSG00000055147.13	OTTHUMG00000130147.12	OTTHUMT00000374224.1	FAM114A2-012	FAM114A2	794	1-603	604-794		crRNA397:397-419_AATTAAAAGATCTAGCAACACCG_0.9987_0.966	crRNA396:396-418_ATTAAAAGATCTAGCAACACCGG_0.9973_0.959	crRNA398:398-420_AAATTAAAAGATCTAGCAACACC_0.996_0.924	crRNA543:562-584_ATAAGCCTAGAGTAGTGGTCACA_0.9947_0.902	crRNA021:21-43_TAAGACAACACTATGGAGTTCAG_0.9934_0.89	crRNA395:395-417_TTAAAAGATCTAGCAACACCGGG_0.992_0.879	crRNA434:434-456_CATATAAAAATATAGGCTTCCAA_0.9907_0.864	crRNA151:151-173_ATGGAAATAACATGAGGGTACAG_0.9894_0.853	crRNA150:150-172_TGGAAATAACATGAGGGTACAGC_0.988_0.848	crRNA062:62-84_AGAGAAGAACAATGGGAAGGCAT_0.9867_0.847	crRNA568:587-609_TGACATGATTAGAACATCAGCTG_0.9761_0.815	crRNA566:585-607_ACATGATTAGAACATCAGCTGAA_0.9628_0.781	crRNA567:586-608_GACATGATTAGAACATCAGCTGA_0.9509_0.768	crRNA569:588-610_CTGACATGATTAGAACATCAGCT_0.9482_0.759	crRNA661:680-702_AACAGACTCAGAATTCTTGGCTG_0.9084_0.69	crRNA653:672-694_CAGAATTCTTGGCTGGCTCACAG_0.8871_0.651	crRNA584:603-625_CAATATCATCTTTATCTGACATG_0.8858_0.649	crRNA656:675-697_ACTCAGAATTCTTGGCTGGCTCA_0.8765_0.638	crRNA660:679-701_ACAGACTCAGAATTCTTGGCTGG_0.8712_0.63	crRNA657:676-698_GACTCAGAATTCTTGGCTGGCTC_0.8699_0.63	NA	NA	NA	NA	NA	NA	NA	NA	NA	NA
ENST00000517608.1	ENSG00000104343.15	OTTHUMG00000164517.4	OTTHUMT00000379082.3	UBE2W-001	UBE2W	8426	1-1	2-544	545-8426	NA	NA	NA	NA	NA	NA	NA	NA	NA	NA	crRNA0257:294-316_TTCACCAGTAAACATGACCTGAG_0.9953_0.912	crRNA0103:121-143_GGTCATTTTGCAAAGCCAACAGT_0.9915_0.877	crRNA0425:462-484_CACATAAAAAGAATTATCCGGTG_0.9875_0.856	crRNA0482:519-541_ACAAGTATCATCATGATACCACC_0.986_0.847	crRNA0069:87-109_TCGTTTCTGCATTGACGCCATGA_0.9823_0.832	crRNA0270:307-329_GAACAGGAATATTTTCACCAGTA_0.9797_0.823	crRNA0070:88-110_GTCGTTTCTGCATTGACGCCATG_0.9786_0.819	crRNA0071:89-111_AGTCGTTTCTGCATTGACGCCAT_0.978_0.817	crRNA0444:481-503_GATTCTTGTTACATGTTCGCACA_0.977_0.814	crRNA0503:540-562_AGGATGATAACAGTGGCATCAAC_0.9709_0.795	crRNA3631:4054-4076_GATCAAGAAATATAAGCAGCAGT_0.9999_1	crRNA6279:7024-7046_AAAGCTTAGAATTACCAGCAGAG_0.9997_1	crRNA3632:4055-4077_AGATCAAGAAATATAAGCAGCAG_0.9996_1	crRNA3379:3740-3762_GAAGAAATTATTATCCACCACAG_0.9995_1	crRNA6280:7025-7047_AAAAGCTTAGAATTACCAGCAGA_0.9993_1	crRNA6281:7026-7048_GAAAAGCTTAGAATTACCAGCAG_0.9992_1	crRNA3630:4053-4075_ATCAAGAAATATAAGCAGCAGTA_0.9991_1	crRNA3380:3741-3763_TGAAGAAATTATTATCCACCACA_0.999_1	crRNA1288:1379-1401_TTAATGTACAAATAACAAGCCCA_0.9988_1	crRNA2094:2323-2345_AGCAGTATATAAACAGTGTCCAC_0.9987_1
ENST00000517610.1	ENSG00000104413.11	OTTHUMG00000164587.1	OTTHUMT00000379333.1	ESRP1-006	ESRP1	2139		1-1569	1570-2139	NA	NA	NA	NA	NA	NA	NA	NA	NA	NA	crRNA1346:1404-1426_AGCCAAGACTATTAGGCGAACCT_0.9995_1	crRNA0336:336-358_CATTCAGACAAAGTGCTGCACCT_0.9985_0.975	crRNA0337:337-359_GCATTCAGACAAAGTGCTGCACC_0.996_0.919	crRNA1002:1002-1024_GATTCAAAACCATGTGAACCCCA_0.9955_0.911	crRNA0600:600-622_GCTGTCCAAAGAAGGCCACCACT_0.995_0.9	crRNA0502:502-524_ACCTCATTGGAAGTACCACCAGC_0.9945_0.9	crRNA0335:335-357_ATTCAGACAAAGTGCTGCACCTC_0.9935_0.893	crRNA1001:1001-1023_ATTCAAAACCATGTGAACCCCAT_0.993_0.886	crRNA0887:887-909_TCTAACATTTGTAGGGGGCACAA_0.9925_0.883	crRNA1138:1178-1200_GCCATTTCGATTTAAAGTGCCCC_0.992_0.874	crRNA1614:1672-1694_CTCCACCAAAAGATAAGGCACAG_0.999_1	crRNA1613:1671-1693_TCCACCAAAAGATAAGGCACAGG_0.998_0.973	crRNA1612:1670-1692_CCACCAAAAGATAAGGCACAGGC_0.9975_0.966	crRNA1971:2068-2090_ATAAGATATCATCATGGCCAAGA_0.997_0.943	crRNA1972:2069-2091_CATAAGATATCATCATGGCCAAG_0.9965_0.939	crRNA1609:1667-1689_CCAAAAGATAAGGCACAGGCCCG_0.994_0.897	crRNA1571:1629-1651_TTGCTGAAAATACTGCAGCCTGA_0.9915_0.872	crRNA1973:2070-2092_TCATAAGATATCATCATGGCCAA_0.991_0.871	crRNA1610:1668-1690_ACCAAAAGATAAGGCACAGGCCC_0.9905_0.871	crRNA1608:1666-1688_CAAAAGATAAGGCACAGGCCCGT_0.9895_0.851
ENST00000517616.1	ENSG00000155506.12	OTTHUMG00000130191.2	OTTHUMT00000377416.1	LARP1-011	LARP1	501		1-501		NA	NA	NA	NA	NA	NA	NA	NA	NA	NA	crRNA391:460-482_TGTCTATTTGTAATGGAACCCAC_0.9976_0.854	crRNA392:461-483_ATGTCTATTTGTAATGGAACCCA_0.9951_0.854	crRNA390:459-481_GTCTATTTGTAATGGAACCCACT_0.9927_0.824	crRNA119:150-172_CGGCAATGCGTTCTTAGTCCACG_0.9902_0.749	crRNA393:462-484_CATGTCTATTTGTAATGGAACCC_0.9878_0.747	crRNA116:147-169_CAATGCGTTCTTAGTCCACGGGT_0.9854_0.713	crRNA322:391-413_CATCTCCATTCTTTTCCTCCCCT_0.9829_0.688	crRNA387:456-478_TATTTGTAATGGAACCCACTTGT_0.9805_0.682	crRNA388:457-479_CTATTTGTAATGGAACCCACTTG_0.978_0.657	crRNA389:458-480_TCTATTTGTAATGGAACCCACTT_0.9756_0.649	NA	NA	NA	NA	NA	NA	NA	NA	NA	NA
ENST00000517618.1	ENSG00000133742.9	OTTHUMG00000164941.1	OTTHUMT00000381072.1	CA1-015	CA1	832	1-79	80-832		crRNA006:6-28_ACTAACTGCAACTGTGCATGCAG_0.9352_0.744	crRNA008:8-30_TAACTAACTGCAACTGTGCATGC_0.9236_0.717	crRNA009:9-31_ATAACTAACTGCAACTGTGCATG_0.9016_0.688	crRNA013:13-35_TGGAATAACTAACTGCAACTGTG_0.8951_0.679	crRNA032:32-54_TGAAAACAAAAATAATACCTGGA_0.8925_0.675	crRNA016:16-38_ACCTGGAATAACTAACTGCAACT_0.8886_0.673	crRNA014:14-36_CTGGAATAACTAACTGCAACTGT_0.8795_0.663	crRNA010:10-32_AATAACTAACTGCAACTGTGCAT_0.8756_0.656	crRNA015:15-37_CCTGGAATAACTAACTGCAACTG_0.8653_0.648	crRNA004:4-26_TAACTGCAACTGTGCATGCAGGA_0.8122_0.591	crRNA369:407-429_GCAGAATATTTGACTCCATCCAC_0.9987_0.917	crRNA368:406-428_CAGAATATTTGACTCCATCCACT_0.9974_0.907	crRNA724:762-784_TTCAACATTTGATAGAAGGCTGC_0.9961_0.888	crRNA461:499-521_AAACACCAATAACTGCCAAACCA_0.9948_0.885	crRNA284:322-344_AGCTGTCAGAGAAAGGACCACCT_0.9935_0.868	crRNA333:371-393_CCATGCTCATTTGTACTGCCCCA_0.9922_0.858	crRNA307:345-367_AAAATGGAACTGAAAGAGCCTGT_0.9909_0.853	crRNA226:264-286_TACATGGAAGGAATGCCCCACAT_0.9896_0.844	crRNA723:761-783_TCAACATTTGATAGAAGGCTGCG_0.9883_0.842	crRNA285:323-345_TAGCTGTCAGAGAAAGGACCACC_0.987_0.839	NA	NA	NA	NA	NA	NA	NA	NA	NA	NA
ENST00000517619.1	ENSG00000164808.12	OTTHUMG00000164176.4	OTTHUMT00000377638.1	SPIDR-029	SPIDR	335	1-57	58-335		crRNA022:22-44_CATGAGAAAGCAGTGCTCTCGTC_0.9521_0.742	crRNA023:23-45_CCATGAGAAAGCAGTGCTCTCGT_0.9425_0.724	crRNA001:1-23_TCCACGCCAACCACAGTGCCTAG_0.9105_0.698	crRNA002:2-24_GTCCACGCCAACCACAGTGCCTA_0.8882_0.681	crRNA026:26-48_AGGCCATGAGAAAGCAGTGCTCT_0.8786_0.676	crRNA018:18-40_AGAAAGCAGTGCTCTCGTCCACG_0.869_0.663	crRNA013:13-35_GCAGTGCTCTCGTCCACGCCAAC_0.8594_0.656	crRNA015:15-37_AAGCAGTGCTCTCGTCCACGCCA_0.8498_0.645	crRNA014:14-36_AGCAGTGCTCTCGTCCACGCCAA_0.8466_0.643	crRNA009:9-31_TGCTCTCGTCCACGCCAACCACA_0.8051_0.623	crRNA301:301-323_ACAAAACAATTTAACAACCCCAC_0.9968_0.92	crRNA300:300-322_CAAAACAATTTAACAACCCCACT_0.9936_0.909	crRNA302:302-324_GACAAAACAATTTAACAACCCCA_0.9904_0.891	crRNA303:303-325_GGACAAAACAATTTAACAACCCC_0.9872_0.885	crRNA299:299-321_AAAACAATTTAACAACCCCACTT_0.984_0.845	crRNA058:58-80_TCCAATCTCCCGTTGCCACACAT_0.9808_0.834	crRNA298:298-320_AAACAATTTAACAACCCCACTTC_0.9776_0.822	crRNA127:127-149_AGAACAGGAGATGTGACCACCCG_0.9744_0.768	crRNA297:297-319_AACAATTTAACAACCCCACTTCC_0.9712_0.766	crRNA262:262-284_CTCTTCACTTCGTAGCTCCCATC_0.9681_0.762	NA	NA	NA	NA	NA	NA	NA	NA	NA	NA
ENST00000517624.1	ENSG00000164944.7	OTTHUMG00000164426.2	OTTHUMT00000378724.1	KIAA1429-008	KIAA1429	497		1-183	184-497	NA	NA	NA	NA	NA	NA	NA	NA	NA	NA	crRNA006:6-28_GTTCTGACAAAAATGAGCGCTCT_0.9931_0.821	crRNA004:4-26_TCTGACAAAAATGAGCGCTCTAA_0.9908_0.808	crRNA007:7-29_GGTTCTGACAAAAATGAGCGCTC_0.9886_0.803	crRNA084:84-106_TTGACGTTATAAAGGTCTCATGC_0.9771_0.775	crRNA005:5-27_TTCTGACAAAAATGAGCGCTCTA_0.9725_0.775	crRNA008:8-30_TGGTTCTGACAAAAATGAGCGCT_0.968_0.768	crRNA009:9-31_ATGGTTCTGACAAAAATGAGCGC_0.9405_0.714	crRNA086:86-108_CCTTGACGTTATAAAGGTCTCAT_0.9382_0.713	crRNA165:165-187_ACTTTCATTGTAATTTCCTCGAG_0.9268_0.691	crRNA085:85-107_CTTGACGTTATAAAGGTCTCATG_0.9176_0.671	crRNA398:417-439_TCATATACAGTTAAGATGTTCCC_0.9977_0.835	crRNA309:309-331_GCCGCTATTTGCACTAGCCCAGG_0.9954_0.828	crRNA232:232-254_AACCTGTAGAACTAAGGGGTCGT_0.9863_0.784	crRNA370:370-392_AGCGTACATGACGACCTCTACCA_0.984_0.783	crRNA360:360-382_ACGACCTCTACCACTGCCTCCAC_0.9817_0.779	crRNA397:416-438_CATATACAGTTAAGATGTTCCCA_0.9794_0.779	crRNA386:386-408_TTTTATCGTGTAAAGGAGCGTAC_0.9748_0.775	crRNA359:359-381_CGACCTCTACCACTGCCTCCACT_0.9703_0.774	crRNA231:231-253_ACCTGTAGAACTAAGGGGTCGTA_0.9657_0.76	crRNA334:334-356_CAAACTTTCCTCTTGAGCCTCCA_0.9634_0.754
ENST00000517625.1	ENSG00000113558.14	OTTHUMG00000129117.4	OTTHUMT00000381582.1	SKP1-004	SKP1	876	1-159	160-651	652-876	crRNA093:93-115_CATTTATGTTTATGGAGCGCCGT_0.9652_0.776	crRNA094:94-116_TCATTTATGTTTATGGAGCGCCG_0.9627_0.767	crRNA095:95-117_CTCATTTATGTTTATGGAGCGCC_0.9614_0.765	crRNA092:92-114_ATTTATGTTTATGGAGCGCCGTG_0.9415_0.718	crRNA096:96-118_GCTCATTTATGTTTATGGAGCGC_0.9266_0.695	crRNA137:137-159_CTGTGAAGATGAGTTCAGATCCA_0.9241_0.688	crRNA003:3-25_TCTCCCGAAGAACAGGGTCGACA_0.9067_0.659	crRNA002:2-24_CTCCCGAAGAACAGGGTCGACAA_0.9042_0.657	crRNA091:91-113_TTTATGTTTATGGAGCGCCGTGA_0.8918_0.646	crRNA001:1-23_TCCCGAAGAACAGGGTCGACAAC_0.8831_0.624	crRNA450:470-492_GTCTAAGTAGTTTGCAGCCAGAA_0.9938_0.971	crRNA451:471-493_TGTCTAAGTAGTTTGCAGCCAGA_0.9925_0.933	crRNA452:472-494_ATGTCTAAGTAGTTTGCAGCCAG_0.99_0.887	crRNA503:523-545_CCCTTGATCATATTGGCAACAGT_0.9888_0.862	crRNA157:157-179_TGCAACTTAATTGAAGGCATCTG_0.9838_0.843	crRNA156:156-178_GCAACTTAATTGAAGGCATCTGT_0.9776_0.821	crRNA155:155-177_CAACTTAATTGAAGGCATCTGTG_0.9751_0.818	crRNA453:473-495_GATGTCTAAGTAGTTTGCAGCCA_0.9714_0.8	crRNA502:522-544_CCTTGATCATATTGGCAACAGTC_0.9701_0.797	crRNA504:524-546_CCCCTTGATCATATTGGCAACAG_0.9689_0.795	crRNA665:704-726_TAACAATTATAAACAGAGCAGTG_0.9988_1	crRNA662:701-723_CAATTATAAACAGAGCAGTGCAA_0.9975_0.991	crRNA666:705-727_TTAACAATTATAAACAGAGCAGT_0.9963_0.99	crRNA667:706-728_ATTAACAATTATAAACAGAGCAG_0.995_0.988	crRNA661:700-722_AATTATAAACAGAGCAGTGCAAC_0.9913_0.896	crRNA618:657-679_ACAGTGTTACAGTGTCAGGCACA_0.9876_0.861	crRNA660:699-721_ATTATAAACAGAGCAGTGCAACT_0.9863_0.849	crRNA787:826-848_CATACTAGAAGAAACTTGGCCGT_0.9851_0.843	crRNA786:825-847_ATACTAGAAGAAACTTGGCCGTA_0.9826_0.837	crRNA743:782-804_AACTACACATGCAATGAGGACAA_0.9813_0.835
ENST00000517628.1	ENSG00000123643.8	OTTHUMG00000130125.3	OTTHUMT00000373835.1	SLC36A1-003	SLC36A1	524		1-438	439-524	NA	NA	NA	NA	NA	NA	NA	NA	NA	NA	crRNA185:203-225_AGCTCCAAATTGCAGGTACCCCA_0.9979_0.916	crRNA182:200-222_TCCAAATTGCAGGTACCCCAGAC_0.9958_0.908	crRNA183:201-223_CTCCAAATTGCAGGTACCCCAGA_0.9811_0.839	crRNA270:288-310_AAAAGATCCCGATGGAGTACAGC_0.9789_0.823	crRNA403:421-443_TACACTCATGTCAGGCAGACCAG_0.9768_0.819	crRNA402:420-442_ACACTCATGTCAGGCAGACCAGC_0.9747_0.805	crRNA271:289-311_AAAAAGATCCCGATGGAGTACAG_0.9726_0.8	crRNA265:283-305_ATCCCGATGGAGTACAGCAGCTT_0.9705_0.791	crRNA184:202-224_GCTCCAAATTGCAGGTACCCCAG_0.9684_0.776	crRNA083:101-123_CATTTTGTTTTCCAGGGGCAGAA_0.9663_0.77	crRNA452:470-492_TCACCAGTTTTCAACCACAGCAA_0.9937_0.881	crRNA468:486-508_TTTTATTTTCTAAATGTCACCAG_0.9916_0.877	crRNA437:455-477_CACAGCAAACAGAAGGGTATCCT_0.9895_0.872	crRNA453:471-493_GTCACCAGTTTTCAACCACAGCA_0.9874_0.872	crRNA467:485-507_TTTATTTTCTAAATGTCACCAGT_0.9853_0.865	crRNA436:454-476_ACAGCAAACAGAAGGGTATCCTG_0.9832_0.84	crRNA455:473-495_ATGTCACCAGTTTTCAACCACAG_0.9621_0.758	crRNA469:487-509_CTTTTATTTTCTAAATGTCACCA_0.9474_0.743	crRNA454:472-494_TGTCACCAGTTTTCAACCACAGC_0.9432_0.733	crRNA456:474-496_AATGTCACCAGTTTTCAACCACA_0.9411_0.732
ENST00000517630.1	ENSG00000169139.7	OTTHUMG00000164206.5	OTTHUMT00000377812.1	UBE2V2-006	UBE2V2	612	1-225	226-543	544-612	crRNA181:200-222_TTCATCATCTTCAAGGCCCCAGC_0.9964_0.918	crRNA183:202-224_TCTTCATCATCTTCAAGGCCCCA_0.9909_0.834	crRNA184:203-225_ATCTTCATCATCTTCAAGGCCCC_0.9873_0.809	crRNA180:199-221_TCATCATCTTCAAGGCCCCAGCT_0.9837_0.789	crRNA182:201-223_CTTCATCATCTTCAAGGCCCCAG_0.9764_0.749	crRNA004:4-26_ACCGACCTGTGGAGACCGCCATC_0.971_0.744	crRNA005:5-27_AACCGACCTGTGGAGACCGCCAT_0.9674_0.724	crRNA146:146-168_TTCTTCAAGTTCTTCCAACAAGC_0.962_0.708	crRNA006:6-28_GAACCGACCTGTGGAGACCGCCA_0.9565_0.695	crRNA162:181-203_CAGCTAACTGTACCGTCGCCTAC_0.9457_0.679	crRNA221:240-262_GCCCAATAATCATGCCTGTCCAC_0.9946_0.866	crRNA220:239-261_CCCAATAATCATGCCTGTCCACC_0.9855_0.795	crRNA316:335-357_TGTTACAAATCTAACTGACGGAG_0.9819_0.777	crRNA219:238-260_CCAATAATCATGCCTGTCCACCT_0.9801_0.776	crRNA222:241-263_GGCCCAATAATCATGCCTGTCCA_0.9783_0.769	crRNA238:257-279_ATAATTTGTCCTTGGTGGCCCAA_0.9746_0.746	crRNA317:336-358_TTGTTACAAATCTAACTGACGGA_0.9692_0.726	crRNA318:337-359_TTTGTTACAAATCTAACTGACGG_0.9656_0.718	crRNA444:482-504_CTTCATATTTTCTTTGGACATCA_0.9638_0.717	crRNA290:309-331_CTTCTGGGTATTTAGGTCCACAT_0.9601_0.707	crRNA511:549-571_TTTAAGACAAGTTTGAGATCCAC_0.9982_0.924	crRNA512:550-572_ATTTAAGACAAGTTTGAGATCCA_0.9928_0.853	crRNA510:548-570_TTAAGACAAGTTTGAGATCCACT_0.9891_0.813	crRNA540:578-600_AGACATTAACATGAGTAGAAGGT_0.9728_0.744	crRNA509:547-569_TAAGACAAGTTTGAGATCCACTA_0.9529_0.689	crRNA541:579-601_AAGACATTAACATGAGTAGAAGG_0.9511_0.688	crRNA542:580-602_CAAGACATTAACATGAGTAGAAG_0.9438_0.674	crRNA537:575-597_CATTAACATGAGTAGAAGGTTGT_0.8986_0.608	crRNA545:583-605_AATCAAGACATTAACATGAGTAG_0.8841_0.599	crRNA538:576-598_ACATTAACATGAGTAGAAGGTTG_0.8569_0.574
ENST00000517631.1	ENSG00000066777.4	OTTHUMG00000164626.5	OTTHUMT00000380489.1	ARFGEF1-011	ARFGEF1	399	1-33	34-399		crRNA011:11-33_AGACACAGCACAGAGCCAACGGA_0.9552_0.775	crRNA010:10-32_GACACAGCACAGAGCCAACGGAC_0.8908_0.706	crRNA007:7-29_ACAGCACAGAGCCAACGGACAAA_0.8403_0.645	crRNA008:8-30_CACAGCACAGAGCCAACGGACAA_0.7731_0.561	crRNA009:9-31_ACACAGCACAGAGCCAACGGACA_0.7507_0.543	crRNA006:6-28_CAGCACAGAGCCAACGGACAAAA_0.6499_0.469	crRNA005:5-27_AGCACAGAGCCAACGGACAAAAT_0.3669_0.273	crRNA001:1-23_CAGAGCCAACGGACAAAATCCAC_0.3333_0.252	crRNA002:2-24_ACAGAGCCAACGGACAAAATCCA_0.3165_0.24	crRNA003:3-25_CACAGAGCCAACGGACAAAATCC_0.3109_0.238	crRNA152:172-194_TCTTCATTAGGATTACACCCAAC_0.9972_0.901	crRNA151:171-193_CTTCATTAGGATTACACCCAACC_0.9944_0.894	crRNA150:170-192_TTCATTAGGATTACACCCAACCT_0.9916_0.887	crRNA107:127-149_ACTTCCCAAATTCGAGACCACTG_0.9888_0.877	crRNA233:253-275_AATCTGAAGTTAGCAAGCTCCCC_0.986_0.869	crRNA234:254-276_GAATCTGAAGTTAGCAAGCTCCC_0.9832_0.859	crRNA149:169-191_TCATTAGGATTACACCCAACCTT_0.9804_0.856	crRNA019:19-41_TCATCCATAGACACAGCACAGAG_0.9776_0.82	crRNA329:349-371_ACCATCTGTGCTATACACCGTAC_0.9748_0.82	crRNA023:23-45_TAATTCATCCATAGACACAGCAC_0.972_0.807	NA	NA	NA	NA	NA	NA	NA	NA	NA	NA
ENST00000517636.1	ENSG00000170791.13	OTTHUMG00000074081.3	OTTHUMT00000378221.1	CHCHD7-013	CHCHD7	536	1-402	403-536		crRNA022:22-44_GCCTCCGCTTCGCCAGCACCCAG_0.9825_0.792	crRNA021:21-43_CCTCCGCTTCGCCAGCACCCAGG_0.9747_0.692	crRNA276:276-298_CTACACAGGAGAGTGGAAGAAGA_0.965_0.666	crRNA352:352-374_AGACCATGCCGAGAGAGACAAGG_0.9611_0.659	crRNA291:291-313_ACTGCGCTTCAGAGGCTACACAG_0.9591_0.656	crRNA292:292-314_AACTGCGCTTCAGAGGCTACACA_0.9514_0.643	crRNA369:369-391_TCTTACTTGCTGTGCCGAGACCA_0.9475_0.635	crRNA368:368-390_CTTACTTGCTGTGCCGAGACCAT_0.9416_0.625	crRNA367:367-389_TTACTTGCTGTGCCGAGACCATG_0.9397_0.624	crRNA005:5-27_ACCCAGGCCGTCTCCAGCTCCAA_0.9339_0.617	crRNA508:508-530_CTCAAGAAGTAAGTGGAACACCT_0.9981_0.971	crRNA509:509-531_CCTCAAGAAGTAAGTGGAACACC_0.9961_0.967	crRNA476:476-498_ATAGTTATTTTCATCCAGACATC_0.9942_0.871	crRNA510:510-532_ACCTCAAGAAGTAAGTGGAACAC_0.9922_0.855	crRNA479:479-501_GTCATAGTTATTTTCATCCAGAC_0.9903_0.847	crRNA480:480-502_TGTCATAGTTATTTTCATCCAGA_0.9883_0.802	crRNA477:477-499_CATAGTTATTTTCATCCAGACAT_0.9864_0.795	crRNA432:432-454_ACAAACAAGGATTTATGTCAGGA_0.9844_0.793	crRNA428:428-450_ACAAGGATTTATGTCAGGATCTC_0.9805_0.788	crRNA426:426-448_AAGGATTTATGTCAGGATCTCTC_0.9786_0.734	NA	NA	NA	NA	NA	NA	NA	NA	NA	NA
ENST00000517638.1	ENSG00000184672.7	OTTHUMG00000164628.4	OTTHUMT00000379449.1	RALYL-002	RALYL	1972	1-124	125-1039	1040-1972	crRNA0003:3-25_CCCTCCGGAATATGCGGTCTCTG_0.8753_0.589	crRNA0002:2-24_CCTCCGGAATATGCGGTCTCTGC_0.8639_0.583	crRNA0001:1-23_CTCCGGAATATGCGGTCTCTGCC_0.8394_0.56	crRNA0042:42-64_AAATGTCTCCAGCTCCGGCTCGC_0.8133_0.536	crRNA0005:5-27_GCCCCTCCGGAATATGCGGTCTC_0.81_0.534	crRNA0043:43-65_GAAATGTCTCCAGCTCCGGCTCG_0.7779_0.518	crRNA0007:7-29_CAGCCCCTCCGGAATATGCGGTC_0.7561_0.506	crRNA0004:4-26_CCCCTCCGGAATATGCGGTCTCT_0.7539_0.505	crRNA0040:40-62_ATGTCTCCAGCTCCGGCTCGCGT_0.7518_0.504	crRNA0041:41-63_AATGTCTCCAGCTCCGGCTCGCG_0.7452_0.5	crRNA0490:524-546_TAGTCAAAGACATAACCGCCAAC_0.9995_1	crRNA0489:523-545_AGTCAAAGACATAACCGCCAACA_0.9989_0.961	crRNA0491:525-547_ATAGTCAAAGACATAACCGCCAA_0.9984_0.952	crRNA0492:526-548_CATAGTCAAAGACATAACCGCCA_0.9978_0.944	crRNA0488:522-544_GTCAAAGACATAACCGCCAACAG_0.9962_0.891	crRNA0493:527-549_TCATAGTCAAAGACATAACCGCC_0.9956_0.873	crRNA0970:1004-1026_AGAAACAGCTCATGACCCCCATC_0.9946_0.866	crRNA0971:1005-1027_TAGAAACAGCTCATGACCCCCAT_0.9918_0.845	crRNA0972:1006-1028_GTAGAAACAGCTCATGACCCCCA_0.9907_0.836	crRNA0487:521-543_TCAAAGACATAACCGCCAACAGA_0.9902_0.835	crRNA1084:1118-1140_GAACCAAAGATGCTGCTGTCCAG_0.9973_0.938	crRNA1554:1666-1688_ATCATTTAGTTCAGTAGAGCGGA_0.9967_0.893	crRNA1083:1117-1139_AACCAAAGATGCTGCTGTCCAGT_0.9951_0.873	crRNA1085:1119-1141_TGAACCAAAGATGCTGCTGTCCA_0.994_0.866	crRNA1087:1121-1143_ATTGAACCAAAGATGCTGCTGTC_0.9935_0.865	crRNA1091:1125-1147_ATAAATTGAACCAAAGATGCTGC_0.9929_0.848	crRNA1555:1667-1689_GATCATTTAGTTCAGTAGAGCGG_0.9924_0.846	crRNA1331:1406-1428_ACAGAATTGCAATATCACCTGAC_0.9913_0.836	crRNA1553:1665-1687_TCATTTAGTTCAGTAGAGCGGAG_0.9897_0.827	crRNA1229:1304-1326_TACCATTCATAAATGCCTTTCAC_0.988_0.813
ENST00000517642.1	ENSG00000137055.10	OTTHUMG00000019708.3	OTTHUMT00000378357.1	PLAA-005	PLAA	868		1-868		NA	NA	NA	NA	NA	NA	NA	NA	NA	NA	crRNA791:830-852_AAACAATTGCAAAAAGTCCTGAG_0.9988_0.901	crRNA647:686-708_AACCGAAGAATGTCAAGTGCAGG_0.9975_0.898	crRNA648:687-709_CAACCGAAGAATGTCAAGTGCAG_0.9963_0.897	crRNA646:685-707_ACCGAAGAATGTCAAGTGCAGGA_0.995_0.869	crRNA784:823-845_TGCAAAAAGTCCTGAGAGCAAGC_0.9938_0.866	crRNA732:771-793_CAGAAGATTGATAAGATGACTGC_0.9926_0.859	crRNA480:499-521_GTACATAACGACCAGCACCTGTA_0.9913_0.856	crRNA782:821-843_CAAAAAGTCCTGAGAGCAAGCAG_0.9901_0.853	crRNA786:825-847_ATTGCAAAAAGTCCTGAGAGCAA_0.9888_0.849	crRNA149:168-190_AGATGTTTGCTGATTAGCACCAG_0.9876_0.845	NA	NA	NA	NA	NA	NA	NA	NA	NA	NA
ENST00000517648.1	ENSG00000155926.9	OTTHUMG00000164439.1	OTTHUMT00000378776.1	SLA-004	SLA	896	1-49	50-799	800-896	crRNA015:15-37_AGATGTTCTCCATTCGCAGCAAA_0.9474_0.677	crRNA017:17-39_TGAGATGTTCTCCATTCGCAGCA_0.9116_0.635	crRNA020:20-42_GCCTGAGATGTTCTCCATTCGCA_0.8805_0.602	crRNA016:16-38_GAGATGTTCTCCATTCGCAGCAA_0.8746_0.595	crRNA014:14-36_GATGTTCTCCATTCGCAGCAAAT_0.816_0.546	crRNA018:18-40_CTGAGATGTTCTCCATTCGCAGC_0.8076_0.538	crRNA021:21-43_TGCCTGAGATGTTCTCCATTCGC_0.7897_0.524	crRNA019:19-41_CCTGAGATGTTCTCCATTCGCAG_0.7515_0.504	crRNA013:13-35_ATGTTCTCCATTCGCAGCAAATG_0.6296_0.445	crRNA023:23-45_GCTGCCTGAGATGTTCTCCATTC_0.5197_0.401	crRNA233:270-292_AAGAGAAATAGCTTTCCACCAGC_0.9988_1	crRNA234:271-293_TAAGAGAAATAGCTTTCCACCAG_0.9976_0.968	crRNA208:245-267_CCTTCATCAGAAATCACACGCAG_0.9964_0.951	crRNA232:269-291_AGAGAAATAGCTTTCCACCAGCC_0.9952_0.932	crRNA209:246-268_CCCTTCATCAGAAATCACACGCA_0.994_0.888	crRNA210:247-269_CCCCTTCATCAGAAATCACACGC_0.9928_0.857	crRNA230:267-289_AGAAATAGCTTTCCACCAGCCCC_0.9916_0.826	crRNA207:244-266_CTTCATCAGAAATCACACGCAGT_0.9904_0.799	crRNA196:233-255_ATCACACGCAGTTTCTCCCCTCG_0.9892_0.782	crRNA288:325-347_CATGGTAAACTCTGGCCACACAT_0.9881_0.781	crRNA814:851-873_GCTTTTCGCAAGATCCCAGGCAA_0.9558_0.692	crRNA816:853-875_TCGCTTTTCGCAAGATCCCAGGC_0.9403_0.668	crRNA813:850-872_CTTTTCGCAAGATCCCAGGCAAT_0.9319_0.653	crRNA817:854-876_CTCGCTTTTCGCAAGATCCCAGG_0.9235_0.645	crRNA783:820-842_ACTTCTGTTCCTTTTGGGCATGA_0.853_0.575	crRNA784:821-843_AACTTCTGTTCCTTTTGGGCATG_0.8447_0.566	crRNA818:855-877_CCTCGCTTTTCGCAAGATCCCAG_0.8327_0.557	crRNA815:852-874_CGCTTTTCGCAAGATCCCAGGCA_0.8053_0.537	crRNA812:849-871_TTTTCGCAAGATCCCAGGCAATA_0.7993_0.532	crRNA794:831-853_CAATAGTTGGAACTTCTGTTCCT_0.7814_0.52
ENST00000517649.1	ENSG00000249437.3	OTTHUMG00000163318.6	OTTHUMT00000372649.6	NAIP-001	NAIP	6124	1-291	292-4503	4504-6124	crRNA0145:145-167_AGGAACTTTGCAATGAATGCACC_0.9808_0.843	crRNA0142:142-164_AACTTTGCAATGAATGCACCTTG_0.979_0.832	crRNA0199:199-221_TGAAGAACAAATGCTCTGTCCGT_0.9649_0.79	crRNA0134:134-156_AATGAATGCACCTTGGAATCCCA_0.9631_0.785	crRNA0135:135-157_CAATGAATGCACCTTGGAATCCC_0.9593_0.777	crRNA0197:197-219_AAGAACAAATGCTCTGTCCGTCC_0.9587_0.776	crRNA0119:119-141_GAATCCCAGACGAAGTCCCCAAT_0.9534_0.768	crRNA0128:128-150_TGCACCTTGGAATCCCAGACGAA_0.9508_0.763	crRNA0056:56-78_GTCGTAGATGAACAGGCAGTCGA_0.9467_0.755	crRNA0200:200-222_CTGAAGAACAAATGCTCTGTCCG_0.9462_0.755	crRNA3669:3802-3824_ACAAGCATAGTCATGAGAGACCC_0.9998_1	crRNA1553:1591-1613_GCAATAGACAGATCACAGCCCAG_0.9996_1	crRNA1554:1592-1614_AGCAATAGACAGATCACAGCCCA_0.9995_1	crRNA1555:1593-1615_AAGCAATAGACAGATCACAGCCC_0.9993_1	crRNA3668:3801-3823_CAAGCATAGTCATGAGAGACCCA_0.9989_1	crRNA3667:3800-3822_AAGCATAGTCATGAGAGACCCAA_0.9988_1	crRNA0802:840-862_TACCTGTAAAGACAAAGCCAGCC_0.9986_1	crRNA2826:2922-2944_AAACAAATGGAGAACACGCAGCA_0.9984_1	crRNA2881:2977-2999_AAGTACTGTAAGTTAAGCGCACC_0.9982_1	crRNA2091:2150-2172_AACCATAAACTTTCGCAGACGAG_0.9981_1	crRNA5660:6072-6094_ATAGAAAAATAATGCAGGCACGA_0.9991_1	crRNA5662:6074-6096_AAATAGAAAAATAATGCAGGCAC_0.9977_1	crRNA5661:6073-6095_AATAGAAAAATAATGCAGGCACG_0.9972_0.987	crRNA5659:6071-6093_TAGAAAAATAATGCAGGCACGAA_0.9968_0.984	crRNA5147:5450-5472_TTCTAAACAAATGAGACCACACC_0.9959_0.972	crRNA5146:5449-5471_TCTAAACAAATGAGACCACACCA_0.9942_0.941	crRNA5149:5452-5474_TTTTCTAAACAAATGAGACCACA_0.9935_0.937	crRNA5658:6070-6092_AGAAAAATAATGCAGGCACGAAA_0.9931_0.935	crRNA5446:5796-5818_CAGAAATTCTTAATGTAGCTAGC_0.9928_0.931	crRNA5148:5451-5473_TTTCTAAACAAATGAGACCACAC_0.9922_0.929
ENST00000517654.1	ENSG00000153310.14	OTTHUMG00000164805.3	OTTHUMT00000380391.1	FAM49B-009	FAM49B	1817	1-184	185-1159	1160-1817	crRNA0076:95-117_TGAGTTAATCAAATTCCAGGCCT_0.9831_0.856	crRNA0078:97-119_AATGAGTTAATCAAATTCCAGGC_0.9725_0.811	crRNA0075:94-116_GAGTTAATCAAATTCCAGGCCTC_0.9712_0.809	crRNA0072:91-113_TTAATCAAATTCCAGGCCTCAGT_0.9706_0.807	crRNA0073:92-114_GTTAATCAAATTCCAGGCCTCAG_0.9694_0.806	crRNA0074:93-115_AGTTAATCAAATTCCAGGCCTCA_0.9619_0.785	crRNA0071:90-112_TAATCAAATTCCAGGCCTCAGTT_0.955_0.762	crRNA0103:122-144_TCCTTCTATCAACTGGGTAACCT_0.8637_0.583	crRNA0141:160-182_TAAGGTACCTTCAGCCAGTGCTG_0.8512_0.574	crRNA0079:98-120_GAATGAGTTAATCAAATTCCAGG_0.8224_0.55	crRNA0898:954-976_ATAGAGTATTATGACACCCACCA_0.9994_1	crRNA0899:955-977_CATAGAGTATTATGACACCCACC_0.9987_1	crRNA0900:956-978_TCATAGAGTATTATGACACCCAC_0.9981_1	crRNA0897:953-975_TAGAGTATTATGACACCCACCAT_0.9975_0.962	crRNA1013:1069-1091_GAGCATTTAGAAGACCTTCCACA_0.9969_0.957	crRNA0936:992-1014_GAAGTTTTAGCAAATGCTCCCAC_0.9937_0.929	crRNA1014:1070-1092_AGAGCATTTAGAAGACCTTCCAC_0.9925_0.913	crRNA0523:560-582_GCAAACTGTTTAGCAAGAGCCTG_0.9919_0.91	crRNA0753:790-812_ATACAAATTTTGTTGTGGCATCA_0.9906_0.899	crRNA0896:952-974_AGAGTATTATGACACCCACCATT_0.9894_0.896	crRNA1294:1386-1408_AATGCAATGCATAATTAGCTGCC_0.9962_0.944	crRNA1376:1509-1531_TTTAAATAGCAGAATAGGCAGTT_0.9956_0.94	crRNA1291:1383-1405_GCAATGCATAATTAGCTGCCTTA_0.995_0.93	crRNA1377:1510-1532_TTTTAAATAGCAGAATAGGCAGT_0.9944_0.93	crRNA1557:1747-1769_CATACGTAATATTCTACGCACAC_0.9931_0.922	crRNA1293:1385-1407_ATGCAATGCATAATTAGCTGCCT_0.9912_0.905	crRNA1556:1746-1768_ATACGTAATATTCTACGCACACA_0.99_0.899	crRNA1555:1745-1767_TACGTAATATTCTACGCACACAT_0.9887_0.89	crRNA1599:1789-1811_TTTTATTTTATCATCAACAGCCA_0.9875_0.881	crRNA1402:1554-1576_TGCACATGAAAAAGGCGGCAGTA_0.9862_0.881
ENST00000517656.1	ENSG00000044115.16	OTTHUMG00000163502.2	OTTHUMT00000374030.1	CTNNA1-029	CTNNA1	554	1-436	437-554		crRNA095:114-136_TGCAGCCTTTATTACAACCTCAC_0.9981_0.894	crRNA389:408-430_TATTGCAGAATTGAGTGCATCAC_0.9961_0.875	crRNA093:112-134_CAGCCTTTATTACAACCTCACTG_0.9942_0.803	crRNA365:384-406_TCTTTCTTTACGTCCAGCCTCAC_0.9922_0.799	crRNA288:307-329_TCAACATCTCAACTGCAGACGGA_0.9903_0.795	crRNA096:115-137_ATGCAGCCTTTATTACAACCTCA_0.9864_0.783	crRNA347:366-388_CTCACTGCTCTCTCCAGCCTCAG_0.9825_0.769	crRNA370:389-411_TCACTTCTTTCTTTACGTCCAGC_0.9805_0.766	crRNA289:308-330_ATCAACATCTCAACTGCAGACGG_0.9786_0.762	crRNA390:409-431_CTATTGCAGAATTGAGTGCATCA_0.9727_0.749	crRNA464:483-505_AGAATCTGAAACGTGGTCCATGA_0.9883_0.795	crRNA466:485-507_AAAGAATCTGAAACGTGGTCCAT_0.9844_0.769	crRNA465:484-506_AAGAATCTGAAACGTGGTCCATG_0.9766_0.761	crRNA467:486-508_GAAAGAATCTGAAACGTGGTCCA_0.9747_0.751	crRNA501:520-542_CAATCAATACCAAAAGTGGAACA_0.9513_0.718	crRNA490:509-531_AAAAGTGGAACATTGGTTTCCAG_0.9376_0.709	crRNA500:519-541_AATCAATACCAAAAGTGGAACAT_0.922_0.672	crRNA461:480-502_ATCTGAAACGTGGTCCATGACAG_0.9162_0.668	crRNA460:479-501_TCTGAAACGTGGTCCATGACAGC_0.9006_0.653	crRNA431:450-472_GAGCTGTCTACGCAAGTCCCTGG_0.8733_0.626	NA	NA	NA	NA	NA	NA	NA	NA	NA	NA
ENST00000517659.1	ENSG00000147509.9	OTTHUMG00000164750.2	OTTHUMT00000380089.1	RGS20-008	RGS20	1518		1-177	178-1518	NA	NA	NA	NA	NA	NA	NA	NA	NA	NA	crRNA0146:146-168_AGACTTGATATCAGGAACAGCCC_0.9978_0.91	crRNA0145:145-167_GACTTGATATCAGGAACAGCCCT_0.9864_0.848	crRNA0147:147-169_GAGACTTGATATCAGGAACAGCC_0.9763_0.789	crRNA0148:148-170_TGAGACTTGATATCAGGAACAGC_0.9663_0.761	crRNA0053:53-75_AAACTGTGTCCATATAGACGGCC_0.9648_0.759	crRNA0144:144-166_ACTTGATATCAGGAACAGCCCTG_0.9476_0.725	crRNA0149:149-171_GTGAGACTTGATATCAGGAACAG_0.9296_0.693	crRNA0086:86-108_TGTATTATATCTCTGAGCCCTGA_0.9282_0.688	crRNA0028:28-50_GAGAAATGTTTCTGGAGGCACTC_0.9261_0.688	crRNA0142:142-164_TTGATATCAGGAACAGCCCTGAG_0.9246_0.685	crRNA1143:1246-1268_CCATTAACCATGTAGACATCCAC_0.9993_0.92	crRNA1138:1241-1263_AACCATGTAGACATCCACACGCA_0.9986_0.916	crRNA0281:281-303_AATTTGTCAAATGACTGAGCCCA_0.9971_0.908	crRNA1139:1242-1264_TAACCATGTAGACATCCACACGC_0.9964_0.907	crRNA0280:280-302_ATTTGTCAAATGACTGAGCCCAG_0.9957_0.906	crRNA0779:838-860_AGTATCACTAAAGGTGGCTGCAG_0.995_0.897	crRNA0583:617-639_AGCAAGTCCTTATAGACAGCAGA_0.9943_0.89	crRNA0282:282-304_TAATTTGTCAAATGACTGAGCCC_0.9935_0.886	crRNA0919:1003-1025_CATGCAAAATAAAAGTGGTTCCC_0.9928_0.883	crRNA0584:618-640_AAGCAAGTCCTTATAGACAGCAG_0.9921_0.881
ENST00000517661.1	ENSG00000198363.11	OTTHUMG00000164375.8	OTTHUMT00000378584.2	ASPH-015	ASPH	809	1-87	88-612	613-809	crRNA009:9-31_AAACTCAAAAGTACTGCTGGCAG_0.9673_0.804	crRNA011:11-33_AAAAACTCAAAAGTACTGCTGGC_0.9542_0.783	crRNA008:8-30_AACTCAAAAGTACTGCTGGCAGG_0.9267_0.758	crRNA007:7-29_ACTCAAAAGTACTGCTGGCAGGT_0.9084_0.744	crRNA006:6-28_CTCAAAAGTACTGCTGGCAGGTT_0.7435_0.547	crRNA004:4-26_CAAAAGTACTGCTGGCAGGTTTT_0.7277_0.538	crRNA005:5-27_TCAAAAGTACTGCTGGCAGGTTT_0.6898_0.515	crRNA010:10-32_AAAACTCAAAAGTACTGCTGGCA_0.6649_0.496	crRNA001:1-23_AAGTACTGCTGGCAGGTTTTAGG_0.5733_0.427	crRNA027:50-72_CCATGAATAATAAATGCTAAAGT_0.4097_0.333	crRNA168:191-213_AGCTACAGATGTCCAGACGCCCA_0.9987_0.914	crRNA170:193-215_ACAGCTACAGATGTCCAGACGCC_0.9974_0.908	crRNA171:194-216_GACAGCTACAGATGTCCAGACGC_0.9961_0.88	crRNA433:456-478_CATAGAGAAATGAGAGGAAACCA_0.9948_0.876	crRNA167:190-212_GCTACAGATGTCCAGACGCCCAG_0.9921_0.857	crRNA187:210-232_CAAGATCAAACCAAACGACAGCT_0.9908_0.845	crRNA240:263-285_TGATAAGTTATAACGGAAGTCCT_0.9895_0.841	crRNA188:211-233_ACAAGATCAAACCAAACGACAGC_0.9882_0.838	crRNA356:379-401_TCAATATTTTCATTACTGCCATC_0.9869_0.838	crRNA166:189-211_CTACAGATGTCCAGACGCCCAGC_0.9843_0.82	crRNA629:652-674_AAAAGAAAAAGGAGGCTGCTTCA_0.9935_0.874	crRNA664:687-709_CACTGCACATTAAGCCCTGCATA_0.9856_0.821	crRNA634:657-679_GAAAGAAAAGAAAAAGGAGGCTG_0.983_0.817	crRNA682:705-727_GTAAGATCACAACCACCCCACTG_0.9817_0.817	crRNA630:653-675_GAAAAGAAAAAGGAGGCTGCTTC_0.9804_0.813	crRNA627:650-672_AAGAAAAAGGAGGCTGCTTCAGG_0.9751_0.807	crRNA633:656-678_AAAGAAAAGAAAAAGGAGGCTGC_0.9738_0.806	crRNA628:651-673_AAAGAAAAAGGAGGCTGCTTCAG_0.9725_0.806	crRNA631:654-676_AGAAAAGAAAAAGGAGGCTGCTT_0.9699_0.805	crRNA685:708-730_ACGGTAAGATCACAACCACCCCA_0.9686_0.805
ENST00000517663.1	ENSG00000168333.9	OTTHUMG00000164217.2	OTTHUMT00000377835.1	C8orf22-003	C8orf22	788	1-103	104-358	359-788	crRNA077:77-99_TTACCCGTGAGAAAGCACCCAAG_0.9646_0.8	crRNA078:78-100_TTTACCCGTGAGAAAGCACCCAA_0.9448_0.767	crRNA076:76-98_TACCCGTGAGAAAGCACCCAAGA_0.9405_0.756	crRNA079:79-101_CTTTACCCGTGAGAAAGCACCCA_0.9306_0.731	crRNA020:20-42_TGAATCATCAGAAAGGTCTTCAT_0.9292_0.727	crRNA069:69-91_GAGAAAGCACCCAAGAAGCTGTG_0.9108_0.702	crRNA021:21-43_GTGAATCATCAGAAAGGTCTTCA_0.9008_0.687	crRNA070:70-92_TGAGAAAGCACCCAAGAAGCTGT_0.8966_0.679	crRNA064:64-86_AGCACCCAAGAAGCTGTGAGCAT_0.8909_0.672	crRNA063:63-85_GCACCCAAGAAGCTGTGAGCATT_0.8654_0.62	crRNA261:261-283_GAAAAACGATTTAAACCACCAGG_0.9972_1	crRNA260:260-282_AAAAACGATTTAAACCACCAGGT_0.9958_0.952	crRNA262:262-284_GGAAAAACGATTTAAACCACCAG_0.9901_0.895	crRNA189:189-211_GAAGTTAACAGAATCAGAGCTAG_0.9873_0.87	crRNA288:288-310_CACATTTGAAAGCACAGGTTCAG_0.9858_0.869	crRNA188:188-210_AAGTTAACAGAATCAGAGCTAGT_0.9844_0.865	crRNA354:354-376_CAGTGCAAAGATGATCAGCTACA_0.9802_0.852	crRNA287:287-309_ACATTTGAAAGCACAGGTTCAGA_0.9788_0.834	crRNA190:190-212_TGAAGTTAACAGAATCAGAGCTA_0.9759_0.827	crRNA323:323-345_ATCTGTAATCCAGTAGCAGACAG_0.9745_0.826	crRNA627:648-670_ACACTTTTCAAAGATGCACCAGG_0.9986_1	crRNA629:650-672_GCACACTTTTCAAAGATGCACCA_0.9943_0.934	crRNA626:647-669_CACTTTTCAAAGATGCACCAGGT_0.9929_0.928	crRNA628:649-671_CACACTTTTCAAAGATGCACCAG_0.9915_0.904	crRNA402:402-424_TCATGCTACATAAGGCAGGCAAC_0.9887_0.891	crRNA369:369-391_ATGTTCATCAAATGGCAGTGCAA_0.983_0.864	crRNA463:463-485_GAGCTGTTCATGTATGGACCACT_0.9816_0.86	crRNA462:462-484_AGCTGTTCATGTATGGACCACTG_0.9773_0.828	crRNA372:372-394_AACATGTTCATCAAATGGCAGTG_0.9717_0.82	crRNA507:507-529_CTTACAATGGAGAAGAGTCCTGG_0.9703_0.816
ENST00000517665.1	ENSG00000129951.14	OTTHUMG00000164523.4	OTTHUMT00000379098.1	LPPR3-005	LPPR3	334		1-334		NA	NA	NA	NA	NA	NA	NA	NA	NA	NA	crRNA038:38-60_AGCGACACATAGACCGCGGCGAA_0.9967_0.814	crRNA037:37-59_GCGACACATAGACCGCGGCGAAG_0.9934_0.693	crRNA290:297-319_ATTCTGCTGATAAACCGAGTCGT_0.9902_0.692	crRNA281:288-310_ATAAACCGAGTCGTGGCCCCGCT_0.9869_0.67	crRNA288:295-317_TCTGCTGATAAACCGAGTCGTGG_0.9836_0.656	crRNA284:291-313_CTGATAAACCGAGTCGTGGCCCC_0.9803_0.655	crRNA289:296-318_TTCTGCTGATAAACCGAGTCGTG_0.977_0.651	crRNA072:72-94_GATGGCAAAGGCGAAGACCAGGA_0.9738_0.646	crRNA039:39-61_CAGCGACACATAGACCGCGGCGA_0.9705_0.638	crRNA283:290-312_TGATAAACCGAGTCGTGGCCCCG_0.9672_0.632	NA	NA	NA	NA	NA	NA	NA	NA	NA	NA
ENST00000517666.1	ENSG00000156802.8	OTTHUMG00000165090.3	OTTHUMT00000381765.2	ATAD2-003	ATAD2	4995	1-77	78-272	273-4995	crRNA0015:15-37_GATCCAGCTCCAGGCGCTCGCAG_0.9107_0.644	crRNA0013:13-35_TCCAGCTCCAGGCGCTCGCAGCT_0.8877_0.614	crRNA0014:14-36_ATCCAGCTCCAGGCGCTCGCAGC_0.8523_0.572	crRNA0011:11-33_CAGCTCCAGGCGCTCGCAGCTCT_0.8487_0.569	crRNA0016:16-38_AGATCCAGCTCCAGGCGCTCGCA_0.8461_0.568	crRNA0012:12-34_CCAGCTCCAGGCGCTCGCAGCTC_0.8448_0.565	crRNA0047:47-69_CCTACTGGCCTCGGCGTGCGCGA_0.842_0.562	crRNA0010:10-32_AGCTCCAGGCGCTCGCAGCTCTG_0.8124_0.534	crRNA0046:46-68_CTACTGGCCTCGGCGTGCGCGAC_0.7903_0.516	crRNA0020:20-42_AGAGAGATCCAGCTCCAGGCGCT_0.7894_0.516	crRNA0080:80-102_CCAAGCTGCTGCGGAGAACCACC_0.9493_0.71	crRNA0079:79-101_CAAGCTGCTGCGGAGAACCACCA_0.9347_0.681	crRNA0077:77-99_AGCTGCTGCGGAGAACCACCATC_0.9229_0.663	crRNA0247:252-274_TATCAGCCTGCTGTCTGGCCAAC_0.9204_0.659	crRNA0065:65-87_GAACCACCATCTTCTCTCCCTAC_0.9148_0.65	crRNA0139:139-161_GAAGTCACTGGACAGGTCCAAGG_0.9103_0.644	crRNA0067:67-89_GAGAACCACCATCTTCTCTCCCT_0.8968_0.626	crRNA0245:250-272_TCAGCCTGCTGTCTGGCCAACTG_0.8875_0.614	crRNA0145:145-167_ACTGAGGAAGTCACTGGACAGGT_0.8835_0.608	crRNA0244:249-271_CAGCCTGCTGTCTGGCCAACTGC_0.8804_0.605	crRNA1144:1211-1233_TATATGATTAGACAGGCCACCAA_0.9998_1	crRNA1143:1210-1232_ATATGATTAGACAGGCCACCAAC_0.9996_1	crRNA1333:1419-1441_ATTTACTTAGACAATCAGCACCT_0.9994_1	crRNA2252:2358-2380_CCAAAGCATGAATGACAGCTGGT_0.9991_0.999	crRNA1145:1212-1234_CTATATGATTAGACAGGCCACCA_0.9989_0.997	crRNA1485:1591-1613_AATCCATCCATAAGAGCTAGCAG_0.9987_0.991	crRNA3761:3957-3979_ACTTTATTAAGAGTTGGCCAAAC_0.9985_0.974	crRNA1183:1250-1272_ATAAAGTAATGGAAACACCACCA_0.9983_0.964	crRNA1146:1213-1235_GCTATATGATTAGACAGGCCACC_0.9981_0.962	crRNA1184:1251-1273_GATAAAGTAATGGAAACACCACC_0.9979_0.959
ENST00000517668.1	ENSG00000008513.10	OTTHUMG00000164534.1	OTTHUMT00000379135.1	ST3GAL1-005	ST3GAL1	665	1-525	526-665		crRNA330:330-352_CCAAATGGAATTGTCCTGACCCA_0.9984_0.855	crRNA230:230-252_AATCTGAAAATGGTACCAACACG_0.9969_0.841	crRNA327:327-349_AATGGAATTGTCCTGACCCAAGC_0.9953_0.822	crRNA229:229-251_ATCTGAAAATGGTACCAACACGG_0.9938_0.81	crRNA233:233-255_TGAAATCTGAAAATGGTACCAAC_0.9922_0.805	crRNA328:328-350_AAATGGAATTGTCCTGACCCAAG_0.9907_0.801	crRNA329:329-351_CAAATGGAATTGTCCTGACCCAA_0.9891_0.799	crRNA227:227-249_CTGAAAATGGTACCAACACGGCT_0.9876_0.79	crRNA129:129-151_CACTTGCCCCCTTCCCAGCTCAC_0.9844_0.784	crRNA362:362-384_CCATAGGCTGAGTGACCGTCCAT_0.9829_0.771	crRNA584:584-606_CCCATAAGAAGACTCCCTCAGGT_0.986_0.788	crRNA585:585-607_GCCCATAAGAAGACTCCCTCAGG_0.9782_0.762	crRNA586:586-608_GGCCCATAAGAAGACTCCCTCAG_0.9642_0.731	crRNA587:587-609_AGGCCCATAAGAAGACTCCCTCA_0.9471_0.697	crRNA516:516-538_TCTTCTCCAGCATAGGGTCCACA_0.9425_0.688	crRNA528:528-550_AGCCCACCGACCTCTTCTCCAGC_0.9409_0.687	crRNA517:517-539_CTCTTCTCCAGCATAGGGTCCAC_0.9362_0.683	crRNA579:579-601_AAGAAGACTCCCTCAGGTTGCCC_0.9347_0.676	crRNA603:603-625_CGTGACTGTCTATCTCAGGCCCA_0.93_0.671	crRNA588:588-610_CAGGCCCATAAGAAGACTCCCTC_0.9145_0.651	NA	NA	NA	NA	NA	NA	NA	NA	NA	NA
ENST00000517669.1	ENSG00000113732.4	OTTHUMG00000130518.3	OTTHUMT00000372564.1	ATP6V0E1-004	ATP6V0E1	502	1-30	31-276	277-502	crRNA006:6-28_TCGCCGCCTGAGCGCCAACCCCT_0.705_0.558	crRNA003:3-25_CCGCCTGAGCGCCAACCCCTACC_0.6508_0.527	crRNA004:4-26_GCCGCCTGAGCGCCAACCCCTAC_0.6486_0.522	crRNA005:5-27_CGCCGCCTGAGCGCCAACCCCTA_0.6377_0.518	crRNA007:7-29_GTCGCCGCCTGAGCGCCAACCCC_0.5857_0.494	crRNA002:2-24_CGCCTGAGCGCCAACCCCTACCC_0.5727_0.49	crRNA001:1-23_GCCTGAGCGCCAACCCCTACCCC_0.5531_0.479	crRNA008:8-30_GGTCGCCGCCTGAGCGCCAACCC_0.3015_0.329	NA	NA	crRNA166:166-188_AGCCAAAAGAGATAGCAGCAAAC_0.9978_1	crRNA170:170-192_AATCAGCCAAAAGAGATAGCAGC_0.9957_0.95	crRNA153:153-175_AGCAGCAAACTGAACAGGTCACC_0.9935_0.937	crRNA152:152-174_GCAGCAAACTGAACAGGTCACCA_0.9913_0.917	crRNA167:167-189_CAGCCAAAAGAGATAGCAGCAAA_0.9892_0.914	crRNA169:169-191_ATCAGCCAAAAGAGATAGCAGCA_0.987_0.913	crRNA168:168-190_TCAGCCAAAAGAGATAGCAGCAA_0.9848_0.9	crRNA150:150-172_AGCAAACTGAACAGGTCACCAAC_0.9826_0.898	crRNA151:151-173_CAGCAAACTGAACAGGTCACCAA_0.9805_0.892	crRNA048:48-70_TCATCACAATGAGAGGCACAGTG_0.9761_0.873	crRNA302:321-343_TACTGATAAGAAAGGTCACAAGC_0.9783_0.889	crRNA303:322-344_ATACTGATAAGAAAGGTCACAAG_0.974_0.87	crRNA339:358-380_TGAGAAAAAGTCAAGGCAAACTC_0.9696_0.848	crRNA305:324-346_CCATACTGATAAGAAAGGTCACA_0.9675_0.843	crRNA304:323-345_CATACTGATAAGAAAGGTCACAA_0.9588_0.829	crRNA275:294-316_TCACCTCAAAGACTGAGCACTGT_0.9501_0.804	crRNA343:362-384_AATGTGAGAAAAAGTCAAGGCAA_0.9458_0.79	crRNA396:415-437_GATCGTGTTTGCATTCAGCAGCT_0.9393_0.781	crRNA276:295-317_GTCACCTCAAAGACTGAGCACTG_0.9349_0.774	crRNA274:293-315_CACCTCAAAGACTGAGCACTGTA_0.9328_0.772
ENST00000517671.1	ENSG00000181163.9	OTTHUMG00000130465.3	OTTHUMT00000372225.1	NPM1-004	NPM1	1338	1-135	136-1020	1021-1338	crRNA0002:2-24_TCCAAATTAGCAAGGACATCGCC_0.9921_0.911	crRNA0001:1-23_CCAAATTAGCAAGGACATCGCCC_0.986_0.873	crRNA0003:3-25_CTCCAAATTAGCAAGGACATCGC_0.9676_0.797	crRNA0042:42-64_CTTTACGTAACTTGGGGGCCAAA_0.9615_0.771	crRNA0004:4-26_TCTCCAAATTAGCAAGGACATCG_0.9308_0.713	crRNA0041:41-63_TTTACGTAACTTGGGGGCCAAAA_0.9177_0.694	crRNA0043:43-65_TCTTTACGTAACTTGGGGGCCAA_0.9046_0.672	crRNA0044:44-66_ATCTTTACGTAACTTGGGGGCCA_0.8625_0.63	crRNA0075:75-97_TCCTTCCTGAGAAAACATCTCCA_0.8222_0.594	crRNA0005:5-27_GTCTCCAAATTAGCAAGGACATC_0.789_0.556	crRNA0342:361-383_ACAGACATTTTCAAAGTTGCCAG_0.9956_0.981	crRNA0340:359-381_AGACATTTTCAAAGTTGCCAGTG_0.9939_0.956	crRNA0341:360-382_CAGACATTTTCAAAGTTGCCAGT_0.993_0.95	crRNA0187:206-228_AAAGTGATAATCTTTGTCGGCCT_0.9886_0.887	crRNA0188:207-229_TAAAGTGATAATCTTTGTCGGCC_0.9877_0.88	crRNA0382:401-423_TGGTGTTATTTCAAAGCCCCCAA_0.9842_0.848	crRNA0150:169-191_AAAAGATAGTTCTGGGGCCTCAG_0.9816_0.84	crRNA0381:400-422_GGTGTTATTTCAAAGCCCCCAAG_0.9807_0.833	crRNA0506:525-547_TACTTAAGAGTTTCACATCCTCC_0.9764_0.812	crRNA0469:488-510_TGACTCTGCATCTTCCTCCACAG_0.9755_0.812	crRNA0931:1086-1108_TGCATTATAAAAAGGACAGCCAG_0.9991_1	crRNA0930:1085-1107_GCATTATAAAAAGGACAGCCAGA_0.9982_1	crRNA0929:1084-1106_CATTATAAAAAGGACAGCCAGAT_0.9974_1	crRNA0932:1087-1109_CTGCATTATAAAAAGGACAGCCA_0.9965_1	crRNA1113:1268-1290_CCACCATTTCCATGTCTGACCAC_0.9947_0.958	crRNA0933:1088-1110_TCTGCATTATAAAAAGGACAGCC_0.9912_0.911	crRNA1109:1264-1286_CATTTCCATGTCTGACCACCGCT_0.9904_0.896	crRNA1112:1267-1289_CACCATTTCCATGTCTGACCACC_0.9895_0.891	crRNA1111:1266-1288_ACCATTTCCATGTCTGACCACCG_0.9869_0.875	crRNA1114:1269-1291_CCCACCATTTCCATGTCTGACCA_0.9851_0.868
ENST00000517672.1	ENSG00000153310.14	OTTHUMG00000164805.3	OTTHUMT00000380593.1	FAM49B-026	FAM49B	548	1-359	360-548		crRNA146:146-168_AGTGCTAATATTCTTCAGCCAGT_0.998_0.879	crRNA147:147-169_TAGTGCTAATATTCTTCAGCCAG_0.9941_0.814	crRNA024:24-46_TGTGCAAATGAATTACCAACTGG_0.9921_0.803	crRNA263:263-285_TGAAATGTGGTTTTCCTGTACAC_0.9882_0.786	crRNA149:149-171_AATAGTGCTAATATTCTTCAGCC_0.9823_0.781	crRNA148:148-170_ATAGTGCTAATATTCTTCAGCCA_0.9803_0.781	crRNA251:251-273_TTCCTGTACACAATGGCACAACT_0.9783_0.775	crRNA145:145-167_GTGCTAATATTCTTCAGCCAGTG_0.9764_0.771	crRNA312:312-334_GCAGACAGCAAAACGGGTTCTCA_0.9744_0.763	crRNA250:250-272_TCCTGTACACAATGGCACAACTG_0.9685_0.76	crRNA361:361-383_CAAAACTTTAAGAAGATTCCCCA_0.9961_0.823	crRNA451:469-491_TTTTAATACTACATTCACCTGAT_0.9902_0.795	crRNA346:346-368_ATTCCCCATGTTAAGGTACCCAG_0.9862_0.784	crRNA344:344-366_TCCCCATGTTAAGGTACCCAGAC_0.9843_0.782	crRNA345:345-367_TTCCCCATGTTAAGGTACCCAGA_0.9724_0.762	crRNA347:347-369_GATTCCCCATGTTAAGGTACCCA_0.9705_0.762	crRNA359:359-381_AAACTTTAAGAAGATTCCCCATG_0.9665_0.76	crRNA362:362-384_TCAAAACTTTAAGAAGATTCCCC_0.9646_0.757	crRNA358:358-380_AACTTTAAGAAGATTCCCCATGT_0.9626_0.754	crRNA342:342-364_CCCATGTTAAGGTACCCAGACTG_0.9587_0.74	NA	NA	NA	NA	NA	NA	NA	NA	NA	NA
ENST00000517673.1	ENSG00000214050.3	OTTHUMG00000102147.3	OTTHUMT00000376327.1	FBXO16-005	FBXO16	607	1-55	56-607		crRNA008:8-30_CTTGTCTCCCTCTTCAAGCCTCA_0.9432_0.7	crRNA001:1-23_CCCTCTTCAAGCCTCAAGCGCTG_0.9267_0.671	crRNA005:5-27_GTCTCCCTCTTCAAGCCTCAAGC_0.9084_0.646	crRNA006:6-28_TGTCTCCCTCTTCAAGCCTCAAG_0.881_0.604	crRNA002:2-24_TCCCTCTTCAAGCCTCAAGCGCT_0.8681_0.583	crRNA018:18-40_CCTCTTTTAGCTTGTCTCCCTCT_0.8663_0.581	crRNA003:3-25_CTCCCTCTTCAAGCCTCAAGCGC_0.8645_0.58	crRNA019:19-41_TCCTCTTTTAGCTTGTCTCCCTC_0.848_0.571	crRNA009:9-31_GCTTGTCTCCCTCTTCAAGCCTC_0.815_0.545	crRNA007:7-29_TTGTCTCCCTCTTCAAGCCTCAA_0.8114_0.543	crRNA156:176-198_TTGTCAAACCATTTGCCAAGCAG_0.9982_0.914	crRNA352:372-394_TGCACAACGACAAAGGCTCCGAG_0.9963_0.889	crRNA402:422-444_GTAACTAGTTGAACGTCAGCGAT_0.9945_0.875	crRNA403:423-445_TGTAACTAGTTGAACGTCAGCGA_0.9927_0.873	crRNA313:333-355_GATGTATAAAGATAACACCCTTG_0.9908_0.85	crRNA312:332-354_ATGTATAAAGATAACACCCTTGG_0.989_0.838	crRNA315:335-357_AAGATGTATAAAGATAACACCCT_0.9872_0.831	crRNA353:373-395_GTGCACAACGACAAAGGCTCCGA_0.9853_0.822	crRNA404:424-446_TTGTAACTAGTTGAACGTCAGCG_0.9835_0.815	crRNA447:486-508_TCTTAAAGAGGAAGAGGACCGAA_0.9817_0.802	NA	NA	NA	NA	NA	NA	NA	NA	NA	NA
ENST00000517677.1	ENSG00000197043.9	OTTHUMG00000164179.5	OTTHUMT00000377707.1	ANXA6-009	ANXA6	795	1-111	112-501	502-795	crRNA080:80-102_TTCGCAGCAGAATCCACGCGCAG_0.9159_0.681	crRNA075:75-97_AGCAGAATCCACGCGCAGCGGAG_0.8926_0.65	crRNA081:81-103_GTTCGCAGCAGAATCCACGCGCA_0.8655_0.619	crRNA076:76-98_CAGCAGAATCCACGCGCAGCGGA_0.8538_0.608	crRNA079:79-101_TCGCAGCAGAATCCACGCGCAGC_0.8305_0.584	crRNA078:78-100_CGCAGCAGAATCCACGCGCAGCG_0.7749_0.534	crRNA018:18-40_ACTCGAGGACGCAGCGCTCGCTG_0.7736_0.534	crRNA077:77-99_GCAGCAGAATCCACGCGCAGCGG_0.7193_0.507	crRNA083:83-105_CGGTTCGCAGCAGAATCCACGCG_0.7102_0.5	crRNA022:22-44_AGGGACTCGAGGACGCAGCGCTC_0.6792_0.484	crRNA311:311-333_TAAATCAGCAATGAGGTCCTTGC_0.9987_0.89	crRNA449:449-471_AGCCAAGATCTCAATGAGGCACT_0.9961_0.844	crRNA448:448-470_GCCAAGATCTCAATGAGGCACTT_0.9948_0.84	crRNA312:312-334_TTAAATCAGCAATGAGGTCCTTG_0.9935_0.833	crRNA313:313-335_TTTAAATCAGCAATGAGGTCCTT_0.9922_0.817	crRNA447:447-469_CCAAGATCTCAATGAGGCACTTC_0.9897_0.805	crRNA345:345-367_TCAACCGTTCAAACTTGCCCGTC_0.9884_0.8	crRNA343:343-365_AACCGTTCAAACTTGCCCGTCAA_0.9754_0.767	crRNA347:347-369_AATCAACCGTTCAAACTTGCCCG_0.9715_0.757	crRNA344:344-366_CAACCGTTCAAACTTGCCCGTCA_0.969_0.755	crRNA633:633-655_ATTAGCTTCTCAAAGTCCCCAGA_0.9974_0.862	crRNA630:630-652_AGCTTCTCAAAGTCCCCAGACAG_0.9909_0.811	crRNA563:563-585_GATACTCATCGAACACCAACCGA_0.9871_0.789	crRNA761:761-783_CCAACTCACTACGGGAGACCATG_0.9858_0.785	crRNA762:762-784_TCCAACTCACTACGGGAGACCAT_0.9845_0.784	crRNA550:550-572_CACCAACCGAAGATGCTGCTTGC_0.9832_0.784	crRNA564:564-586_AGATACTCATCGAACACCAACCG_0.9819_0.783	crRNA569:569-591_TCTTCAGATACTCATCGAACACC_0.9806_0.783	crRNA562:562-584_ATACTCATCGAACACCAACCGAA_0.9793_0.781	crRNA551:551-573_ACACCAACCGAAGATGCTGCTTG_0.978_0.779
ENST00000517678.1	ENSG00000147687.12	OTTHUMG00000165068.3	OTTHUMT00000381660.1	TATDN1-010	TATDN1	815	1-177	178-810	811-815	crRNA036:36-58_TTACCGATAAACTTGAAGCGACT_0.9972_0.917	crRNA037:37-59_CTTACCGATAAACTTGAAGCGAC_0.9944_0.899	crRNA135:135-157_CAATATAATGCCGGAGGGCGCAA_0.9875_0.886	crRNA033:33-55_CCGATAAACTTGAAGCGACTCAT_0.9805_0.874	crRNA144:144-166_AGTTGATACCAATATAATGCCGG_0.9749_0.862	crRNA137:137-159_ACCAATATAATGCCGGAGGGCGC_0.9708_0.858	crRNA142:142-164_TTGATACCAATATAATGCCGGAG_0.9638_0.856	crRNA035:35-57_TACCGATAAACTTGAAGCGACTC_0.9624_0.854	crRNA034:34-56_ACCGATAAACTTGAAGCGACTCA_0.9596_0.849	crRNA136:136-158_CCAATATAATGCCGGAGGGCGCA_0.9568_0.845	crRNA491:528-550_TACCATCAAATGAATGCACCACT_0.9986_0.954	crRNA490:527-549_ACCATCAAATGAATGCACCACTC_0.9958_0.904	crRNA278:296-318_TTCAGCAAGATTTAGCAACTCCT_0.993_0.892	crRNA489:526-548_CCATCAAATGAATGCACCACTCC_0.9916_0.889	crRNA631:687-709_GTGTACTTTTGACTCCACACCAA_0.9903_0.888	crRNA632:688-710_TGTGTACTTTTGACTCCACACCA_0.9889_0.887	crRNA523:560-582_CAAGTCAATCAAAGCAGCTGCTG_0.9861_0.88	crRNA524:561-583_CCAAGTCAATCAAAGCAGCTGCT_0.9847_0.878	crRNA488:525-547_CATCAAATGAATGCACCACTCCC_0.9833_0.878	crRNA635:691-713_GCATGTGTACTTTTGACTCCACA_0.9819_0.874	NA	NA	NA	NA	NA	NA	NA	NA	NA	NA
ENST00000517679.1	ENSG00000171530.9	OTTHUMG00000102173.7	OTTHUMT00000369508.1	TBCA-003	TBCA	545	1-8	9-368	369-545	NA	NA	NA	NA	NA	NA	NA	NA	NA	NA	crRNA034:34-56_CGAAAACCAAGAAAAGAAGCCAT_0.993_0.929	crRNA033:33-55_GAAAACCAAGAAAAGAAGCCATG_0.9907_0.908	crRNA179:252-274_AGATCCAAATATGCGGCTTCCAA_0.9884_0.902	crRNA035:35-57_ACGAAAACCAAGAAAAGAAGCCA_0.9861_0.901	crRNA032:32-54_AAAACCAAGAAAAGAAGCCATGA_0.9814_0.893	crRNA025:25-47_AGAAAAGAAGCCATGAAACCAGG_0.9791_0.886	crRNA180:253-275_AAGATCCAAATATGCGGCTTCCA_0.9745_0.869	crRNA182:255-277_TGAAGATCCAAATATGCGGCTTC_0.9722_0.867	crRNA181:254-276_GAAGATCCAAATATGCGGCTTCC_0.9698_0.866	crRNA066:66-88_AATTTACTTAATGTACTCCAGCA_0.9675_0.85	crRNA289:381-403_ATTTAATGCAAAAACCACCCCAT_0.9977_0.963	crRNA290:382-404_GATTTAATGCAAAAACCACCCCA_0.9954_0.949	crRNA291:383-405_GGATTTAATGCAAAAACCACCCC_0.9838_0.9	crRNA292:384-406_AGGATTTAATGCAAAAACCACCC_0.9768_0.885	crRNA314:406-428_AATGGATTGTAAAATGGACCCCA_0.9513_0.8	crRNA288:380-402_TTTAATGCAAAAACCACCCCATA_0.949_0.797	crRNA287:379-401_TTAATGCAAAAACCACCCCATAC_0.9443_0.792	crRNA284:376-398_ATGCAAAAACCACCCCATACGAG_0.9397_0.788	crRNA285:377-399_AATGCAAAAACCACCCCATACGA_0.9327_0.781	crRNA313:405-427_ATGGATTGTAAAATGGACCCCAG_0.9281_0.773
ENST00000517682.2	ENSG00000164919.6	OTTHUMG00000164703.4	OTTHUMT00000379837.2	COX6C-005	COX6C	429	1-69	70-297	298-429	crRNA031:31-53_GATACGTATGCTCAACACCAACG_0.9459_0.835	crRNA036:36-58_TCCTTGATACGTATGCTCAACAC_0.941_0.829	crRNA034:34-56_CTTGATACGTATGCTCAACACCA_0.9238_0.788	crRNA035:35-57_CCTTGATACGTATGCTCAACACC_0.9214_0.778	crRNA001:1-23_TGACTAAAGGAAAAACGAACCGT_0.914_0.763	crRNA028:28-50_ACGTATGCTCAACACCAACGTCC_0.9066_0.758	crRNA030:30-52_ATACGTATGCTCAACACCAACGT_0.8845_0.717	crRNA037:37-59_GTCCTTGATACGTATGCTCAACA_0.8796_0.712	crRNA002:2-24_CTGACTAAAGGAAAAACGAACCG_0.8747_0.701	crRNA029:29-51_TACGTATGCTCAACACCAACGTC_0.8624_0.693	crRNA186:186-208_TCTTTCTTTGATCAGCCACACGA_0.9975_0.984	crRNA118:118-140_GCCATATGATTTCGCAGACGCCT_0.9926_0.952	crRNA122:122-144_TACAGCCATATGATTTCGCAGAC_0.9902_0.943	crRNA160:160-182_TTATACAAAGCTGCAACCCCCAG_0.9877_0.929	crRNA165:165-187_GAAACTTATACAAAGCTGCAACC_0.9853_0.921	crRNA162:162-184_ACTTATACAAAGCTGCAACCCCC_0.9828_0.917	crRNA159:159-181_TATACAAAGCTGCAACCCCCAGG_0.9803_0.913	crRNA119:119-141_AGCCATATGATTTCGCAGACGCC_0.9779_0.913	crRNA120:120-142_CAGCCATATGATTTCGCAGACGC_0.9754_0.912	crRNA117:117-139_CCATATGATTTCGCAGACGCCTG_0.973_0.912	crRNA381:381-403_AGGAACTATTTCTTAGCCCACAT_0.9951_0.962	crRNA382:382-404_GAGGAACTATTTCTTAGCCCACA_0.9656_0.88	crRNA380:380-402_GGAACTATTTCTTAGCCCACATA_0.9533_0.869	crRNA383:383-405_AGAGGAACTATTTCTTAGCCCAC_0.9287_0.803	crRNA385:385-407_CAAGAGGAACTATTTCTTAGCCC_0.9263_0.79	crRNA355:355-377_CATGTGTCATAGTTCAGGAACAC_0.9189_0.769	crRNA384:384-406_AAGAGGAACTATTTCTTAGCCCA_0.9017_0.756	crRNA354:354-376_ATGTGTCATAGTTCAGGAACACA_0.8943_0.743	crRNA359:359-381_TATTCATGTGTCATAGTTCAGGA_0.8575_0.691	crRNA379:379-401_GAACTATTTCTTAGCCCACATAT_0.855_0.688
ENST00000517684.2	ENSG00000170881.4	OTTHUMG00000165072.2	OTTHUMT00000381693.2	RNF139-002	RNF139	467	1-263	264-467		crRNA049:49-71_AAATACACCTTATTTCAGCAGGT_0.9978_0.935	crRNA143:143-165_CCAACACTGAAGTTGCAGCTAAC_0.9933_0.917	crRNA015:15-37_TGCATATTATTACAGTAGACGCA_0.991_0.915	crRNA016:16-38_TTGCATATTATTACAGTAGACGC_0.9888_0.902	crRNA159:159-181_GAAGCATAATAATTCACCAACAC_0.982_0.873	crRNA229:229-251_ACCTTTTCGAGGAAGCAGCTCAA_0.973_0.835	crRNA212:212-234_GCTCAATTCCAAAAGCTGACGTG_0.9708_0.834	crRNA157:157-179_AGCATAATAATTCACCAACACTG_0.9685_0.831	crRNA160:160-182_AGAAGCATAATAATTCACCAACA_0.9663_0.829	crRNA014:14-36_GCATATTATTACAGTAGACGCAT_0.9618_0.825	crRNA259:259-281_TAGAACGATAAGTGCCATCCACA_0.9955_0.933	crRNA260:260-282_GTAGAACGATAAGTGCCATCCAC_0.9865_0.878	crRNA258:258-280_AGAACGATAAGTGCCATCCACAG_0.9843_0.875	crRNA262:262-284_CTGTAGAACGATAAGTGCCATCC_0.9798_0.868	crRNA352:352-374_TATTACAGGAACCAAGAGATCCA_0.9775_0.842	crRNA261:261-283_TGTAGAACGATAAGTGCCATCCA_0.9753_0.836	crRNA359:359-381_TTAAGCCTATTACAGGAACCAAG_0.964_0.828	crRNA263:263-285_GCTGTAGAACGATAAGTGCCATC_0.9551_0.8	crRNA255:255-277_ACGATAAGTGCCATCCACAGCGA_0.9528_0.797	crRNA256:256-278_AACGATAAGTGCCATCCACAGCG_0.9483_0.792	NA	NA	NA	NA	NA	NA	NA	NA	NA	NA
ENST00000517685.1	ENSG00000102878.11	OTTHUMG00000178325.1	OTTHUMT00000375079.1	HSF4-012	HSF4	1249		1-1249		NA	NA	NA	NA	NA	NA	NA	NA	NA	NA	crRNA0560:560-582_CCCAAAGAGACACTGGATCAGCT_0.9992_0.917	crRNA1172:1172-1194_GCTATAAATGGTTAAAGCCCCAG_0.9984_0.903	crRNA0561:561-583_GCCCAAAGAGACACTGGATCAGC_0.9976_0.888	crRNA1170:1170-1192_TATAAATGGTTAAAGCCCCAGGC_0.9967_0.873	crRNA1173:1173-1195_TGCTATAAATGGTTAAAGCCCCA_0.9959_0.873	crRNA1174:1174-1196_GTGCTATAAATGGTTAAAGCCCC_0.9951_0.859	crRNA0211:211-233_TACATGTTGAGTTGGCGCACGAA_0.9943_0.796	crRNA1168:1168-1190_TAAATGGTTAAAGCCCCAGGCAG_0.9935_0.79	crRNA1171:1171-1193_CTATAAATGGTTAAAGCCCCAGG_0.9927_0.78	crRNA0946:946-968_CCCAGCACATCTAGAGGCCCTGC_0.9919_0.773	NA	NA	NA	NA	NA	NA	NA	NA	NA	NA
ENST00000517686.1	ENSG00000164830.13	OTTHUMG00000167682.1	OTTHUMT00000380658.1	OXR1-013	OXR1	564	1-265	266-564		crRNA102:121-143_AGACTGTCTTTGAATAGCACCAT_0.9981_0.815	crRNA101:120-142_GACTGTCTTTGAATAGCACCATA_0.9924_0.81	crRNA074:74-96_TATTGAAGTGAGAAGTCTACACC_0.9847_0.789	crRNA103:122-144_TAGACTGTCTTTGAATAGCACCA_0.9828_0.784	crRNA202:221-243_GAATTCAGCTTTCTGCAGCAGTG_0.9771_0.753	crRNA100:119-141_ACTGTCTTTGAATAGCACCATAT_0.9732_0.742	crRNA145:164-186_TTCACCGGATTATTTCCATCCAA_0.9713_0.74	crRNA158:177-199_ATGTTCTTGCTATTTCACCGGAT_0.9675_0.734	crRNA025:25-47_TTTAAGAAGCTTTTAGTGCTGGG_0.9656_0.734	crRNA003:3-25_GTAAGACAGTGGTAGCCACAAGA_0.9598_0.714	crRNA443:462-484_AGGAACATACAGAACCTGTCCAG_0.9962_0.814	crRNA444:463-485_CAGGAACATACAGAACCTGTCCA_0.9943_0.813	crRNA446:465-487_ATCAGGAACATACAGAACCTGTC_0.9904_0.808	crRNA442:461-483_GGAACATACAGAACCTGTCCAGT_0.9885_0.802	crRNA441:460-482_GAACATACAGAACCTGTCCAGTA_0.9866_0.789	crRNA447:466-488_GATCAGGAACATACAGAACCTGT_0.9809_0.762	crRNA324:343-365_CAACAGTATACTCAATAGTCCCT_0.979_0.759	crRNA521:540-562_CTCAGATGATGTTGGTGACAGAG_0.9751_0.745	crRNA522:541-563_CCTCAGATGATGTTGGTGACAGA_0.9694_0.739	crRNA294:313-335_TCTGAAAAGACATTCGTCTTCCA_0.9637_0.719	NA	NA	NA	NA	NA	NA	NA	NA	NA	NA
ENST00000517693.1	ENSG00000164808.12	OTTHUMG00000164176.4	OTTHUMT00000377632.1	SPIDR-023	SPIDR	1848	1-214	215-1387	1388-1848	crRNA0130:130-152_ACACCCAGTTAAGTGCCTGCATC_0.9932_0.847	crRNA0146:146-168_TATGTGAATTTGTTTCACACCCA_0.9818_0.812	crRNA0144:144-166_TGTGAATTTGTTTCACACCCAGT_0.9773_0.792	crRNA0038:38-60_ATTCTGTGCATTTCTGAGCCATG_0.9705_0.775	crRNA0037:37-59_TTCTGTGCATTTCTGAGCCATGA_0.9648_0.761	crRNA0145:145-167_ATGTGAATTTGTTTCACACCCAG_0.9631_0.759	crRNA0039:39-61_GATTCTGTGCATTTCTGAGCCAT_0.9614_0.758	crRNA0132:132-154_TCACACCCAGTTAAGTGCCTGCA_0.9602_0.758	crRNA0040:40-62_TGATTCTGTGCATTTCTGAGCCA_0.9591_0.757	crRNA0133:133-155_TTCACACCCAGTTAAGTGCCTGC_0.9511_0.747	crRNA1239:1277-1299_ACAAAACAATTTAACAACCCCAC_0.9989_0.92	crRNA1240:1278-1300_GACAAAACAATTTAACAACCCCA_0.9983_0.906	crRNA1238:1276-1298_CAAAACAATTTAACAACCCCACT_0.9977_0.903	crRNA1241:1279-1301_GGACAAAACAATTTAACAACCCC_0.9966_0.884	crRNA0787:825-847_TTCAGCACAAACAATCCGACCCT_0.996_0.883	crRNA0450:469-491_CAATTATATCAATTTGTCCCAGA_0.9949_0.863	crRNA1237:1275-1297_AAAACAATTTAACAACCCCACTT_0.9915_0.842	crRNA0784:822-844_AGCACAAACAATCCGACCCTGGT_0.9909_0.841	crRNA0996:1034-1056_TCCAATCTCCCGTTGCCACACAT_0.9903_0.834	crRNA0785:823-845_CAGCACAAACAATCCGACCCTGG_0.9898_0.833	crRNA1755:1821-1843_TGACATTTATTGTAGCAGAACAG_0.9994_0.933	crRNA1732:1798-1820_TAATATCACAGTATGGGACAAAG_0.9972_0.891	crRNA1358:1396-1418_ATTGCAAAGTTCACAGATCCTGC_0.9955_0.87	crRNA1359:1397-1419_CATTGCAAAGTTCACAGATCCTG_0.9943_0.857	crRNA1483:1521-1543_TGTATCTGAACATTTCCCCAGAA_0.9938_0.852	crRNA1414:1452-1474_ATAGTTAACAAATAACTACCCCA_0.9926_0.846	crRNA1415:1453-1475_CATAGTTAACAAATAACTACCCC_0.992_0.846	crRNA1396:1434-1456_CCCCAAATCACCACCACCACCAC_0.9892_0.831	crRNA1734:1800-1822_AGTAATATCACAGTATGGGACAA_0.9881_0.831	crRNA1733:1799-1821_GTAATATCACAGTATGGGACAAA_0.9875_0.83
ENST00000517694.1	ENSG00000168481.4	OTTHUMG00000131599.2	OTTHUMT00000375358.1	LGI3-004	LGI3	663		1-663		NA	NA	NA	NA	NA	NA	NA	NA	NA	NA	crRNA147:147-169_TGAGTAACAAGAACTGCAGCAGC_0.9984_0.926	crRNA146:146-168_GAGTAACAAGAACTGCAGCAGCG_0.9969_0.903	crRNA145:145-167_AGTAACAAGAACTGCAGCAGCGG_0.9953_0.901	crRNA609:609-631_CCAGAGCCAAATAGAGGTCACTG_0.9938_0.9	crRNA148:148-170_TTGAGTAACAAGAACTGCAGCAG_0.9922_0.882	crRNA610:610-632_GCCAGAGCCAAATAGAGGTCACT_0.9906_0.88	crRNA221:221-243_CTCAATGAAGAGATACTGCAGGT_0.9891_0.807	crRNA519:519-541_TGATGCAATCGAACTCCCGCAGC_0.9875_0.805	crRNA150:150-172_AGTTGAGTAACAAGAACTGCAGC_0.986_0.799	crRNA358:358-380_TCCAAGTCATTCAGGATGTCCAG_0.9844_0.789	NA	NA	NA	NA	NA	NA	NA	NA	NA	NA
ENST00000517696.1	ENSG00000104312.6	OTTHUMG00000163809.2	OTTHUMT00000375688.1	RIPK2-003	RIPK2	572	1-244	245-457	458-572	crRNA015:15-37_TTCTAGAGACTGGTGCCAACGCC_0.9868_0.74	crRNA016:16-38_TTTCTAGAGACTGGTGCCAACGC_0.9831_0.724	crRNA014:14-36_TCTAGAGACTGGTGCCAACGCCG_0.968_0.67	crRNA013:13-35_CTAGAGACTGGTGCCAACGCCGT_0.9623_0.664	crRNA018:18-40_CTTTTCTAGAGACTGGTGCCAAC_0.9605_0.664	crRNA017:17-39_TTTTCTAGAGACTGGTGCCAACG_0.9586_0.657	crRNA043:43-65_TGCTTCTCCGAACCAGAGCTGAC_0.9473_0.643	crRNA019:19-41_TCTTTTCTAGAGACTGGTGCCAA_0.9454_0.629	crRNA044:44-66_CTGCTTCTCCGAACCAGAGCTGA_0.9435_0.623	crRNA020:20-42_TTCTTTTCTAGAGACTGGTGCCA_0.9341_0.598	crRNA406:425-447_AAGAACTGAATGCTGGGCCTAGT_0.9944_0.758	crRNA408:427-449_CTAAGAACTGAATGCTGGGCCTA_0.9925_0.754	crRNA413:432-454_ACTCACTAAGAACTGAATGCTGG_0.9906_0.747	crRNA407:426-448_TAAGAACTGAATGCTGGGCCTAG_0.9812_0.721	crRNA409:428-450_ACTAAGAACTGAATGCTGGGCCT_0.9793_0.719	crRNA386:405-427_AGTTAAATCCCTGTCGAGCAGCG_0.9755_0.71	crRNA387:406-428_TAGTTAAATCCCTGTCGAGCAGC_0.9736_0.706	crRNA412:431-453_CTCACTAAGAACTGAATGCTGGG_0.9699_0.682	crRNA388:407-429_CTAGTTAAATCCCTGTCGAGCAG_0.9661_0.665	crRNA391:410-432_GGCCTAGTTAAATCCCTGTCGAG_0.9548_0.655	crRNA461:480-502_CATTAGATATAGGAGGAGGAGAA_0.9981_0.796	crRNA462:481-503_ACATTAGATATAGGAGGAGGAGA_0.9962_0.77	crRNA460:479-501_ATTAGATATAGGAGGAGGAGAAG_0.9887_0.745	crRNA459:478-500_TTAGATATAGGAGGAGGAGAAGA_0.9849_0.726	crRNA458:477-499_TAGATATAGGAGGAGGAGAAGAG_0.9774_0.712	crRNA463:482-504_CACATTAGATATAGGAGGAGGAG_0.9718_0.705	crRNA464:483-505_TCACATTAGATATAGGAGGAGGA_0.9642_0.665	crRNA491:510-532_CAATCAGGCATCGGGGATGACGT_0.9567_0.656	crRNA466:485-507_TTTCACATTAGATATAGGAGGAG_0.9529_0.652	crRNA457:476-498_AGATATAGGAGGAGGAGAAGAGA_0.951_0.65
ENST00000517698.1	ENSG00000145675.10	OTTHUMG00000131251.2	OTTHUMT00000377730.1	PIK3R1-012	PIK3R1	945	1-47	48-164	165-945	crRNA018:18-40_AGAGTTTCCTTGGCTGAGCTCAG_0.87_0.582	crRNA017:17-39_GAGTTTCCTTGGCTGAGCTCAGT_0.819_0.54	crRNA019:19-41_AAGAGTTTCCTTGGCTGAGCTCA_0.8007_0.523	crRNA020:20-42_CAAGAGTTTCCTTGGCTGAGCTC_0.7983_0.522	crRNA025:25-47_TTGTGCAAGAGTTTCCTTGGCTG_0.7934_0.518	crRNA016:16-38_AGTTTCCTTGGCTGAGCTCAGTT_0.7643_0.489	crRNA001:1-23_GCTCAGTTATAAGAAAAGAGTCC_0.7424_0.468	crRNA024:24-46_TGTGCAAGAGTTTCCTTGGCTGA_0.7327_0.463	crRNA015:15-37_GTTTCCTTGGCTGAGCTCAGTTA_0.6987_0.445	crRNA021:21-43_GCAAGAGTTTCCTTGGCTGAGCT_0.6938_0.441	crRNA110:110-132_AAAACATCAAGTCTGTGCCACAA_0.9818_0.812	crRNA111:111-133_TAAAACATCAAGTCTGTGCCACA_0.9769_0.783	crRNA038:38-60_CAGTATTGTACATTTGTGCAAGA_0.9745_0.778	crRNA070:70-92_ATATTCTAAATCCAGGTCTTCCA_0.966_0.769	crRNA113:113-135_TATAAAACATCAAGTCTGTGCCA_0.9599_0.746	crRNA112:112-134_ATAAAACATCAAGTCTGTGCCAC_0.9538_0.733	crRNA109:109-131_AAACATCAAGTCTGTGCCACAAT_0.9344_0.693	crRNA073:73-95_GGCATATTCTAAATCCAGGTCTT_0.9332_0.693	crRNA071:71-93_CATATTCTAAATCCAGGTCTTCC_0.9247_0.669	crRNA094:94-116_GCCACAATTTATATCTGTCTTGG_0.9235_0.666	crRNA192:211-233_CACCATGCATTTTAGTAGACGCA_0.9988_0.945	crRNA822:922-944_CAGTGTTTTCATTGCCCAACCAC_0.9976_0.941	crRNA823:923-945_TCAGTGTTTTCATTGCCCAACCA_0.9964_0.915	crRNA190:209-231_CCATGCATTTTAGTAGACGCATC_0.9951_0.909	crRNA193:212-234_TCACCATGCATTTTAGTAGACGC_0.9939_0.899	crRNA796:896-918_TTCAACTTCTTTTGCCGAACACC_0.9927_0.89	crRNA189:208-230_CATGCATTTTAGTAGACGCATCT_0.9915_0.888	crRNA191:210-232_ACCATGCATTTTAGTAGACGCAT_0.9903_0.849	crRNA186:205-227_GCATTTTAGTAGACGCATCTCGT_0.9891_0.844	crRNA188:207-229_ATGCATTTTAGTAGACGCATCTC_0.9878_0.839
ENST00000517699.1	ENSG00000168453.10	OTTHUMG00000097089.3	OTTHUMT00000375344.1	HR-006	HR	772	1-272	273-772		crRNA233:233-255_CCAAGCAGAGTTTGACCGCGGTA_0.9893_0.727	crRNA234:234-256_CCCAAGCAGAGTTTGACCGCGGT_0.9867_0.718	crRNA248:248-270_GTATTCGCTCATGGCCCAAGCAG_0.984_0.701	crRNA201:201-223_AGTTCGCAGAGAGAAGGACAAGG_0.9747_0.676	crRNA213:213-235_GTAGAAGCCAGCAGTTCGCAGAG_0.9613_0.652	crRNA250:250-272_GTGTATTCGCTCATGGCCCAAGC_0.9573_0.649	crRNA034:34-56_TGGAGACAAACTGGGTCAGCATC_0.956_0.642	crRNA031:31-53_AGACAAACTGGGTCAGCATCAGG_0.9533_0.638	crRNA018:18-40_CAGCATCAGGGAACAGGCAGCGT_0.9493_0.631	crRNA019:19-41_TCAGCATCAGGGAACAGGCAGCG_0.9453_0.626	crRNA595:595-617_CCCAAGAGCTTCTGTCCCCCACA_0.9987_0.844	crRNA675:675-697_TCCCAGAATGTTGTGCTGCCCAG_0.9973_0.785	crRNA594:594-616_CCAAGAGCTTCTGTCCCCCACAG_0.996_0.774	crRNA596:596-618_CCCCAAGAGCTTCTGTCCCCCAC_0.9947_0.765	crRNA252:252-274_ATGTGTATTCGCTCATGGCCCAA_0.9933_0.757	crRNA251:251-273_TGTGTATTCGCTCATGGCCCAAG_0.992_0.757	crRNA597:597-619_GCCCCAAGAGCTTCTGTCCCCCA_0.9907_0.734	crRNA676:676-698_CTCCCAGAATGTTGTGCTGCCCA_0.988_0.721	crRNA674:674-696_CCCAGAATGTTGTGCTGCCCAGG_0.9853_0.707	crRNA330:330-352_ACCTGTGCGATAATGCTGTCCAG_0.9827_0.699	NA	NA	NA	NA	NA	NA	NA	NA	NA	NA
ENST00000517700.1	ENSG00000183808.7	OTTHUMG00000164317.3	OTTHUMT00000378256.2	RBM12B-001	RBM12B	6001	1-214	215-2860	2861-6001	crRNA0053:53-75_CCCCAAAACAGGTAGACCCTCAG_0.9969_0.936	crRNA0052:52-74_CCCAAAACAGGTAGACCCTCAGT_0.9941_0.903	crRNA0051:51-73_CCAAAACAGGTAGACCCTCAGTG_0.9908_0.88	crRNA0026:26-48_CCCAGAAGAAGATGGCGCCCACT_0.9747_0.807	crRNA0125:125-147_AGCAACTTAACACTGCTGCCGAG_0.9676_0.787	crRNA0128:128-150_AAAAGCAACTTAACACTGCTGCC_0.9644_0.78	crRNA0130:130-152_GTAAAAGCAACTTAACACTGCTG_0.9584_0.765	crRNA0126:126-148_AAGCAACTTAACACTGCTGCCGA_0.9562_0.758	crRNA0054:54-76_TCCCCAAAACAGGTAGACCCTCA_0.9536_0.754	crRNA0160:160-182_TTTAAAATTTCTTGGAGACCTGT_0.9489_0.744	crRNA0508:528-550_AGACTCAATAAAATTAGACAGGC_0.9995_0.991	crRNA2676:2792-2814_TTTAGATCTTTAATAGCAGCCAT_0.9993_0.989	crRNA0217:237-259_CCCCGCAATAAAAGGAAGCCCCA_0.9991_0.97	crRNA0216:236-258_CCCGCAATAAAAGGAAGCCCCAG_0.9989_0.97	crRNA0580:600-622_ACCATTAGTATGAAACCCAGCAT_0.9987_0.967	crRNA0582:602-624_GTACCATTAGTATGAAACCCAGC_0.9985_0.965	crRNA0215:235-257_CCGCAATAAAAGGAAGCCCCAGT_0.9984_0.954	crRNA2674:2790-2812_TAGATCTTTAATAGCAGCCATAG_0.998_0.952	crRNA0214:234-256_CGCAATAAAAGGAAGCCCCAGTA_0.9978_0.948	crRNA0581:601-623_TACCATTAGTATGAAACCCAGCA_0.9976_0.946	crRNA4088:4436-4458_ATAATTTTGAAATATAAGCCAGT_0.9998_1	crRNA4124:4477-4499_ATGTAAATTATAAAAGGCCAAAG_0.9996_1	crRNA3186:3428-3450_AAAGTTATGAACATGGAAACCCT_0.9982_0.953	crRNA3187:3429-3451_TAAAGTTATGAACATGGAAACCC_0.9974_0.94	crRNA3802:4107-4129_AAGCAAGTTGCTTAACCTCGCAC_0.9971_0.937	crRNA4738:5141-5163_GTGAACCATTATCAGACCACTGC_0.9963_0.927	crRNA4125:4478-4500_TATGTAAATTATAAAAGGCCAAA_0.996_0.924	crRNA3874:4179-4201_GCAAAAGCATGAACTGGAGTCAG_0.9958_0.923	crRNA4126:4479-4501_TTATGTAAATTATAAAAGGCCAA_0.9952_0.911	crRNA4736:5139-5161_GAACCATTATCAGACCACTGCAC_0.9943_0.904
ENST00000517710.1	ENSG00000176623.7	OTTHUMG00000163692.4	OTTHUMT00000374765.2	RMDN1-010	RMDN1	898		1-479	480-898	NA	NA	NA	NA	NA	NA	NA	NA	NA	NA	crRNA153:191-213_TCATTAGCCAGAAAGCAGCAAGC_0.9987_0.944	crRNA431:469-491_TCAAGTAAGAAATTACGATGCAC_0.9975_0.914	crRNA430:468-490_CAAGTAAGAAATTACGATGCACT_0.9937_0.887	crRNA427:465-487_GTAAGAAATTACGATGCACTAGG_0.9887_0.872	crRNA154:192-214_TTCATTAGCCAGAAAGCAGCAAG_0.9787_0.837	crRNA363:401-423_ATAAGCATCTCAATCCAGCAGTC_0.9737_0.801	crRNA360:398-420_AGCATCTCAATCCAGCAGTCAGC_0.9724_0.799	crRNA361:399-421_AAGCATCTCAATCCAGCAGTCAG_0.9699_0.786	crRNA364:402-424_AATAAGCATCTCAATCCAGCAGT_0.9674_0.776	crRNA151:189-211_ATTAGCCAGAAAGCAGCAAGCTT_0.9649_0.764	crRNA654:692-714_AAATTCTAATGTATGTGACAGGT_0.9962_0.893	crRNA571:609-631_ATTAGAATTACAAATGGTACCAC_0.995_0.89	crRNA568:606-628_AGAATTACAAATGGTACCACTGC_0.9925_0.886	crRNA739:799-821_TAGTAAAGACGAAAGAAAGGCAG_0.9912_0.878	crRNA731:791-813_ACGAAAGAAAGGCAGAGATCTGC_0.99_0.873	crRNA566:604-626_AATTACAAATGGTACCACTGCTG_0.9875_0.869	crRNA569:607-629_TAGAATTACAAATGGTACCACTG_0.9862_0.863	crRNA655:693-715_AAAATTCTAATGTATGTGACAGG_0.9849_0.859	crRNA570:608-630_TTAGAATTACAAATGGTACCACT_0.9837_0.856	crRNA738:798-820_AGTAAAGACGAAAGAAAGGCAGA_0.9824_0.85
ENST00000517712.1	ENSG00000169398.15	OTTHUMG00000067438.23	OTTHUMT00000378055.2	PTK2-004	PTK2	3351	1-1942	1943-2290	2291-3351	crRNA0568:588-610_CCAAAGTTACATGCAGAGAGCCG_0.9997_1	crRNA0004:4-26_GAGTTTAAAGATATTAGGCCCAG_0.9993_0.974	crRNA0003:3-25_AGTTTAAAGATATTAGGCCCAGC_0.999_0.946	crRNA1497:1575-1597_CATATTATACTAAAAACCCCAGA_0.9983_0.935	crRNA0567:587-609_CAAAGTTACATGCAGAGAGCCGG_0.998_0.934	crRNA0005:5-27_TGAGTTTAAAGATATTAGGCCCA_0.9976_0.93	crRNA0413:413-435_CCCATAAAAACACATGAGCAGAA_0.997_0.922	crRNA1498:1576-1598_ACATATTATACTAAAAACCCCAG_0.996_0.911	crRNA1721:1818-1840_CTGACAACACAGAAGCCAGTCAT_0.9956_0.91	crRNA0894:972-994_AACTGGTTAGAATTACACCAGCA_0.9953_0.901	crRNA1997:2112-2134_CATCTTGTTGATGAGCTCACCCA_0.9774_0.813	crRNA1996:2111-2133_ATCTTGTTGATGAGCTCACCCAG_0.9724_0.8	crRNA1890:2005-2027_CCAATAATGTCCTCAGGGCCAAG_0.9643_0.783	crRNA1891:2006-2028_GCCAATAATGTCCTCAGGGCCAA_0.9546_0.766	crRNA1995:2110-2132_TCTTGTTGATGAGCTCACCCAGG_0.9522_0.76	crRNA1970:2085-2107_AGAGTTCAATAGCTTCTGTGCCA_0.9441_0.736	crRNA1969:2084-2106_GAGTTCAATAGCTTCTGTGCCAT_0.9438_0.735	crRNA1968:2083-2105_AGTTCAATAGCTTCTGTGCCATC_0.9424_0.732	crRNA1889:2004-2026_CAATAATGTCCTCAGGGCCAAGC_0.9337_0.709	crRNA1897:2012-2034_ACAGTGGCCAATAATGTCCTCAG_0.9334_0.709	crRNA2926:3271-3293_AGAATAATTTATATCCCCCAACA_0.9987_0.942	crRNA2286:2526-2548_TTCATTCTTAGAAAAACGCCACA_0.9973_0.924	crRNA2285:2525-2547_TCATTCTTAGAAAAACGCCACAT_0.9966_0.919	crRNA2927:3272-3294_GAGAATAATTTATATCCCCCAAC_0.9963_0.914	crRNA2632:2892-2914_CAATGCTTCACATATCCACACGA_0.995_0.901	crRNA2617:2877-2899_CCACACGAAAGTAAAAGGCAGGT_0.9926_0.877	crRNA2387:2627-2649_TTTAGGAATTAAGATGTCACCCC_0.9916_0.869	crRNA2386:2626-2648_TTAGGAATTAAGATGTCACCCCT_0.9896_0.862	crRNA2287:2527-2549_TTTCATTCTTAGAAAAACGCCAC_0.9889_0.857	crRNA2653:2913-2935_TTCTACAGCTAGTTCCCGACCCA_0.9879_0.852
ENST00000517713.1	ENSG00000197467.9	OTTHUMG00000018394.3	OTTHUMT00000380459.1	COL13A1-013	COL13A1	2007		1-2007		NA	NA	NA	NA	NA	NA	NA	NA	NA	NA	crRNA1692:1831-1853_CCATGTAAACCAGGAAGCCCAGC_0.9995_0.978	crRNA1693:1832-1854_TCCATGTAAACCAGGAAGCCCAG_0.9989_0.938	crRNA1691:1830-1852_CATGTAAACCAGGAAGCCCAGCT_0.9984_0.879	crRNA0256:266-288_CAGCAGTTGATTGACTCGTCCCA_0.9978_0.852	crRNA1694:1833-1855_GTCCATGTAAACCAGGAAGCCCA_0.9973_0.852	crRNA1106:1189-1211_TGTTCTCCAGCTGCTCCACGCTC_0.9967_0.835	crRNA1177:1260-1282_TGTTTCCATTGTAATCCACCATC_0.9962_0.833	crRNA1690:1829-1851_ATGTAAACCAGGAAGCCCAGCTG_0.9956_0.816	crRNA0255:265-287_AGCAGTTGATTGACTCGTCCCAA_0.9951_0.814	crRNA0257:267-289_CCAGCAGTTGATTGACTCGTCCC_0.9945_0.807	NA	NA	NA	NA	NA	NA	NA	NA	NA	NA
ENST00000517717.1	ENSG00000113262.10	OTTHUMG00000130889.3	OTTHUMT00000253474.2	GRM6-001	GRM6	2673	1-39	40-2673		crRNA0014:14-36_CTCGTCTAGCGGGCTGCGCCAGC_0.5981_0.411	crRNA0001:1-23_CTGCGCCAGCCGCTGTCGGTTCA_0.4322_0.346	crRNA0013:13-35_TCGTCTAGCGGGCTGCGCCAGCC_0.3918_0.332	crRNA0002:2-24_GCTGCGCCAGCCGCTGTCGGTTC_0.3817_0.329	crRNA0017:17-39_CGGCTCGTCTAGCGGGCTGCGCC_0.3653_0.321	crRNA0015:15-37_GCTCGTCTAGCGGGCTGCGCCAG_0.3517_0.313	crRNA0016:16-38_GGCTCGTCTAGCGGGCTGCGCCA_0.2954_0.284	crRNA0010:10-32_TCTAGCGGGCTGCGCCAGCCGCT_0.2075_0.233	crRNA0009:9-31_CTAGCGGGCTGCGCCAGCCGCTG_0.1656_0.212	crRNA0011:11-33_GTCTAGCGGGCTGCGCCAGCCGC_0.1566_0.209	crRNA1160:1238-1260_CGCATCAATCACAAACTGCACCT_0.9996_0.937	crRNA1276:1354-1376_CGAATGTACTGCAGAAGCATCCG_0.9992_0.841	crRNA1275:1353-1375_GAATGTACTGCAGAAGCATCCGC_0.9988_0.82	crRNA0667:726-748_AGATCTGAACGAAGGCCTCAACC_0.9984_0.801	crRNA2189:2267-2289_AGACAGATCCGACATGTCGCACT_0.9981_0.797	crRNA1277:1355-1377_TCGAATGTACTGCAGAAGCATCC_0.9977_0.795	crRNA2180:2258-2280_CGACATGTCGCACTTGAGCACCC_0.9973_0.794	crRNA2085:2163-2185_GCCATGCTATCATCCCCACCACC_0.9969_0.793	crRNA1154:1232-1254_AATCACAAACTGCACCTTGCCCT_0.9965_0.791	crRNA2084:2162-2184_CCATGCTATCATCCCCACCACCT_0.9961_0.791	NA	NA	NA	NA	NA	NA	NA	NA	NA	NA
ENST00000517718.1	ENSG00000188343.8	OTTHUMG00000164238.4	OTTHUMT00000378064.1	FAM92A1-017	FAM92A1	827	1-273	274-678	679-827	crRNA069:81-103_AGTAACAACCTTAAGGAAGCAGG_0.9987_0.858	crRNA070:82-104_CAGTAACAACCTTAAGGAAGCAG_0.9948_0.842	crRNA043:55-77_GAGACATATAGAAGAAGGAATGG_0.9935_0.834	crRNA068:80-102_GTAACAACCTTAAGGAAGCAGGA_0.9871_0.821	crRNA205:217-239_CCAAAGGAAGAAGGACCAAGCAA_0.9845_0.805	crRNA165:177-199_CGCTGCTCAAGAGACTCCCCTCA_0.9767_0.781	crRNA042:54-76_AGACATATAGAAGAAGGAATGGG_0.9754_0.774	crRNA204:216-238_CAAAGGAAGAAGGACCAAGCAAC_0.9715_0.763	crRNA059:71-93_TTAAGGAAGCAGGAAGGAGACAT_0.9702_0.75	crRNA041:53-75_GACATATAGAAGAAGGAATGGGA_0.969_0.747	crRNA289:301-323_AAGTTGTTAATAGTTTCCTCCAG_0.9974_0.849	crRNA541:553-575_CCAGATACACACTTAGCTGACAG_0.9961_0.847	crRNA540:552-574_CAGATACACACTTAGCTGACAGT_0.9922_0.833	crRNA405:417-439_TTTGTATATTCTGGTAGGCAGCA_0.9909_0.828	crRNA288:300-322_AGTTGTTAATAGTTTCCTCCAGA_0.9897_0.828	crRNA404:416-438_TTGTATATTCTGGTAGGCAGCAG_0.9884_0.828	crRNA403:415-437_TGTATATTCTGGTAGGCAGCAGT_0.9858_0.817	crRNA287:299-321_GTTGTTAATAGTTTCCTCCAGAT_0.9832_0.802	crRNA402:414-436_GTATATTCTGGTAGGCAGCAGTG_0.9819_0.794	crRNA539:551-573_AGATACACACTTAGCTGACAGTG_0.9806_0.793	crRNA671:683-705_TTTATGATGAAAATGGAAATGTG_0.8189_0.536	crRNA760:772-794_TTCTGTTTCCAGTTGGACTTCAC_0.7801_0.503	crRNA700:712-734_ACAATTTAGTCATTGTGGATTTC_0.7529_0.485	crRNA749:761-783_GTTGGACTTCACTTTGAGGCTTA_0.727_0.457	crRNA704:716-738_TTCTACAATTTAGTCATTGTGGA_0.7245_0.455	crRNA761:773-795_TTTCTGTTTCCAGTTGGACTTCA_0.7206_0.453	crRNA736:748-770_TTGAGGCTTAACATAGCAAAGTG_0.7141_0.45	crRNA735:747-769_TGAGGCTTAACATAGCAAAGTGA_0.7102_0.448	crRNA748:760-782_TTGGACTTCACTTTGAGGCTTAA_0.6986_0.441	crRNA705:717-739_GTTCTACAATTTAGTCATTGTGG_0.6662_0.421
ENST00000517719.1	ENSG00000129691.11	OTTHUMG00000164016.6	OTTHUMT00000376930.1	ASH2L-006	ASH2L	656	1-51	52-656		crRNA024:24-46_CCACCCCTGGACTTCTCGCGAGA_0.7855_0.558	crRNA025:25-47_GCCACCCCTGGACTTCTCGCGAG_0.7618_0.545	crRNA023:23-45_CACCCCTGGACTTCTCGCGAGAA_0.7035_0.511	crRNA004:4-26_AGAATACTCTCTTCTCTCGCGCG_0.7003_0.511	crRNA001:1-23_ATACTCTCTTCTCTCGCGCGCGT_0.6814_0.502	crRNA026:26-48_GGCCACCCCTGGACTTCTCGCGA_0.6625_0.493	crRNA028:28-50_ACGGCCACCCCTGGACTTCTCGC_0.5978_0.471	crRNA003:3-25_GAATACTCTCTTCTCTCGCGCGC_0.5946_0.468	crRNA002:2-24_AATACTCTCTTCTCTCGCGCGCG_0.5868_0.465	crRNA005:5-27_GAGAATACTCTCTTCTCTCGCGC_0.5804_0.463	crRNA466:466-488_TCTATGCCAAATGTGTCAGCCGT_0.9984_0.849	crRNA467:467-489_ATCTATGCCAAATGTGTCAGCCG_0.9968_0.84	crRNA441:441-463_ACCATTTTGTACAAATCCCACAT_0.9953_0.837	crRNA442:442-464_AACCATTTTGTACAAATCCCACA_0.9937_0.817	crRNA464:464-486_TATGCCAAATGTGTCAGCCGTGA_0.9921_0.812	crRNA389:389-411_ATTCTCTTCATCCACGGAGCCCG_0.9905_0.804	crRNA465:465-487_CTATGCCAAATGTGTCAGCCGTG_0.989_0.803	crRNA536:536-558_ATTCCCACTGTGATGGCAGACGT_0.9874_0.797	crRNA468:468-490_TATCTATGCCAAATGTGTCAGCC_0.9858_0.796	crRNA431:431-453_ACAAATCCCACATTGCAGCTCTA_0.9842_0.789	NA	NA	NA	NA	NA	NA	NA	NA	NA	NA
ENST00000517720.1	ENSG00000156469.4	OTTHUMG00000164713.1	OTTHUMT00000379877.1	MTERFD1-004	MTERFD1	412	1-209	210-412		crRNA087:88-110_AGTAAGTATTCACAATACCCTGC_0.9973_0.861	crRNA086:87-109_GTAAGTATTCACAATACCCTGCT_0.9919_0.839	crRNA085:86-108_TAAGTATTCACAATACCCTGCTG_0.9892_0.81	crRNA084:85-107_AAGTATTCACAATACCCTGCTGT_0.9649_0.738	crRNA181:182-204_TTAGTCTCAGGTGATCCACCCAG_0.9405_0.689	crRNA180:181-203_TAGTCTCAGGTGATCCACCCAGC_0.9324_0.676	crRNA083:84-106_AGTATTCACAATACCCTGCTGTG_0.927_0.665	crRNA183:184-206_TCTTAGTCTCAGGTGATCCACCC_0.9243_0.66	crRNA078:79-101_TCACAATACCCTGCTGTGGCGAG_0.9216_0.644	crRNA182:183-205_CTTAGTCTCAGGTGATCCACCCA_0.9189_0.641	crRNA238:258-280_GCAGCATTAATGAGGCTCCTCAA_0.9946_0.853	crRNA254:274-296_ACGTTTTGTGAGTTGTGCAGCAT_0.9865_0.803	crRNA239:259-281_TGCAGCATTAATGAGGCTCCTCA_0.9838_0.799	crRNA255:275-297_AACGTTTTGTGAGTTGTGCAGCA_0.9811_0.779	crRNA237:257-279_CAGCATTAATGAGGCTCCTCAAC_0.9784_0.775	crRNA256:276-298_AAACGTTTTGTGAGTTGTGCAGC_0.9757_0.769	crRNA242:262-284_TTGTGCAGCATTAATGAGGCTCC_0.973_0.746	crRNA214:234-256_TTAACTGAGTTAAACCATCTGGG_0.9703_0.741	crRNA241:261-283_TGTGCAGCATTAATGAGGCTCCT_0.9676_0.74	crRNA350:370-392_GTAAGTCTTAAATCCCCACTGGA_0.9622_0.731	NA	NA	NA	NA	NA	NA	NA	NA	NA	NA
ENST00000517724.1	ENSG00000095539.11	OTTHUMG00000018922.2	OTTHUMT00000374990.1	SEMA4G-008	SEMA4G	2675	1-201	202-2310	2311-2675	crRNA0132:165-187_CCAGACTAACAAGACCCCCAAAG_0.9961_0.887	crRNA0133:166-188_CCCAGACTAACAAGACCCCCAAA_0.9927_0.857	crRNA0134:167-189_GCCCAGACTAACAAGACCCCCAA_0.9923_0.854	crRNA0020:53-75_TCATAAGGTCATAGGAGTCAAGG_0.99_0.834	crRNA0021:54-76_GTCATAAGGTCATAGGAGTCAAG_0.9823_0.778	crRNA0022:55-77_GGTCATAAGGTCATAGGAGTCAA_0.9661_0.718	crRNA0072:105-127_AAGCACAGTCACAGGGGTCAAAG_0.9556_0.69	crRNA0005:38-60_AGTCAAGGAATCATGGGGCCATG_0.9549_0.689	crRNA0018:51-73_ATAAGGTCATAGGAGTCAAGGAA_0.9506_0.682	crRNA0045:78-100_AGGAAGTCACTTGGAAGGTCAGG_0.9483_0.679	crRNA2024:2084-2106_GATGAAACAAGAATGCACCAGGA_0.9996_1	crRNA1575:1635-1657_AGATGACTAGATTTTCCACAGAC_0.9992_0.971	crRNA1262:1322-1344_TGAATCTGTGATACACGAGCCAG_0.9988_0.947	crRNA1328:1388-1410_CAACTTTACAAAGTCCAGGACCA_0.9985_0.942	crRNA1327:1387-1409_AACTTTACAAAGTCCAGGACCAG_0.9981_0.94	crRNA1263:1323-1345_ATGAATCTGTGATACACGAGCCA_0.9977_0.917	crRNA0834:894-916_ACACCTTGTCATCATCACCCACT_0.9973_0.903	crRNA1523:1583-1605_AATAATGTGCATCCCAGAGCCCA_0.9969_0.895	crRNA0835:895-917_TACACCTTGTCATCATCACCCAC_0.9965_0.889	crRNA1265:1325-1347_CAATGAATCTGTGATACACGAGC_0.9954_0.877	crRNA2489:2549-2571_AGCAAATGCTTGATTCCCCCAAA_0.9958_0.884	crRNA2473:2533-2555_CCCCAAAAGAGAGGCTGGCTCAT_0.9904_0.835	crRNA2474:2534-2556_CCCCCAAAAGAGAGGCTGGCTCA_0.9896_0.834	crRNA2488:2548-2570_GCAAATGCTTGATTCCCCCAAAA_0.9869_0.807	crRNA2471:2531-2553_CCAAAAGAGAGGCTGGCTCATTG_0.985_0.792	crRNA2364:2424-2446_ACTAAACCCAACAGACAGGTCCA_0.9842_0.79	crRNA2362:2422-2444_TAAACCCAACAGACAGGTCCAAG_0.9838_0.79	crRNA2344:2404-2426_CCAAGACAGCAAGGGAGGCTCAG_0.9834_0.784	crRNA2357:2417-2439_CCAACAGACAGGTCCAAGACAGC_0.983_0.783	crRNA2363:2423-2445_CTAAACCCAACAGACAGGTCCAA_0.9819_0.777
ENST00000517729.1	ENSG00000102878.11	OTTHUMG00000178325.1	OTTHUMT00000375082.1	HSF4-026	HSF4	556		1-556		NA	NA	NA	NA	NA	NA	NA	NA	NA	NA	crRNA371:371-393_CCCAAAGAGACACTGGATCAGCT_0.9981_0.917	crRNA372:372-394_GCCCAAAGAGACACTGGATCAGC_0.9963_0.888	crRNA292:292-314_CACAAGATCTCGTTCTCGCCCAG_0.9944_0.831	crRNA085:85-107_TACATGTTGAGTTGGCGCACGAA_0.9925_0.796	crRNA291:291-313_ACAAGATCTCGTTCTCGCCCAGT_0.9906_0.786	crRNA294:294-316_GCCACAAGATCTCGTTCTCGCCC_0.9888_0.782	crRNA293:293-315_CCACAAGATCTCGTTCTCGCCCA_0.9869_0.779	crRNA296:296-318_CCGCCACAAGATCTCGTTCTCGC_0.985_0.766	crRNA086:86-108_GTACATGTTGAGTTGGCGCACGA_0.9831_0.762	crRNA368:368-390_AAAGAGACACTGGATCAGCTTGC_0.9813_0.761	NA	NA	NA	NA	NA	NA	NA	NA	NA	NA
ENST00000517730.1	ENSG00000078674.13	OTTHUMG00000163699.5	OTTHUMT00000374796.1	PCM1-002	PCM1	2536	1-289	290-2536		crRNA0035:35-57_TCGACCTCAGCTACGCAGCGCCA_0.9873_0.825	crRNA0033:33-55_GACCTCAGCTACGCAGCGCCAAC_0.9813_0.796	crRNA0212:214-236_ACTGCTCCTTTCCCGCTCCACAC_0.9809_0.796	crRNA0034:34-56_CGACCTCAGCTACGCAGCGCCAA_0.9796_0.795	crRNA0213:215-237_AACTGCTCCTTTCCCGCTCCACA_0.9788_0.794	crRNA0040:40-62_CCTTTTCGACCTCAGCTACGCAG_0.9614_0.743	crRNA0036:36-58_TTCGACCTCAGCTACGCAGCGCC_0.947_0.713	crRNA0151:153-175_TCAAAGGCAGAGCGACAGTCAGC_0.9453_0.711	crRNA0032:32-54_ACCTCAGCTACGCAGCGCCAACC_0.9432_0.708	crRNA0038:38-60_TTTTCGACCTCAGCTACGCAGCG_0.9343_0.69	crRNA0851:909-931_ATCGCGAATTTGAACAAGCCTGC_0.9996_0.946	crRNA0918:995-1017_ATTAGATGAGTAAGGCGCTCAAC_0.9992_0.931	crRNA1018:1116-1138_AGCTACAGAACCAGATCCCACAG_0.9987_0.927	crRNA1278:1395-1417_TTCAGATGTGATACTGACGCCAG_0.9983_0.905	crRNA0922:999-1021_ATCTATTAGATGAGTAAGGCGCT_0.9979_0.896	crRNA1277:1394-1416_TCAGATGTGATACTGACGCCAGA_0.9975_0.896	crRNA0919:996-1018_TATTAGATGAGTAAGGCGCTCAA_0.997_0.89	crRNA2319:2475-2497_ATCCAAATTTGATGCACTGGCAG_0.9966_0.882	crRNA1971:2127-2149_ATTAGAATTAACTGTTCGCCCAT_0.9962_0.875	crRNA1973:2129-2151_CAATTAGAATTAACTGTTCGCCC_0.9958_0.872	NA	NA	NA	NA	NA	NA	NA	NA	NA	NA
ENST00000517734.1	ENSG00000186204.10	OTTHUMG00000164477.11	OTTHUMT00000378936.2	CYP4F12-004	CYP4F12	2860	1-47	48-356	357-2860	crRNA0013:13-35_AGCAGCTTGTCCCACACAACCTC_0.8918_0.644	crRNA0005:5-27_GTCCCACACAACCTCTTCTCCTC_0.8533_0.604	crRNA0012:12-34_GCAGCTTGTCCCACACAACCTCT_0.8188_0.565	crRNA0014:14-36_GAGCAGCTTGTCCCACACAACCT_0.8081_0.555	crRNA0002:2-24_CCACACAACCTCTTCTCCTCTTC_0.8055_0.554	crRNA0003:3-25_CCCACACAACCTCTTCTCCTCTT_0.8019_0.552	crRNA0004:4-26_TCCCACACAACCTCTTCTCCTCT_0.7965_0.548	crRNA0006:6-28_TGTCCCACACAACCTCTTCTCCT_0.7876_0.539	crRNA0015:15-37_GGAGCAGCTTGTCCCACACAACC_0.7865_0.539	crRNA0001:1-23_CACACAACCTCTTCTCCTCTTCT_0.7757_0.533	crRNA0153:153-175_TTATAGAAGGCATAGGTCCAAGC_0.9993_0.915	crRNA0154:154-176_GTTATAGAAGGCATAGGTCCAAG_0.9921_0.849	crRNA0155:155-177_TGTTATAGAAGGCATAGGTCCAA_0.9799_0.792	crRNA0156:156-178_TTGTTATAGAAGGCATAGGTCCA_0.9734_0.78	crRNA0320:320-342_AAGAGATTATCCTTGGGTGCAAT_0.9723_0.774	crRNA0321:321-343_GAAGAGATTATCCTTGGGTGCAA_0.9705_0.771	crRNA0151:151-173_ATAGAAGGCATAGGTCCAAGCCA_0.9684_0.76	crRNA0319:319-341_AGAGATTATCCTTGGGTGCAATG_0.9504_0.729	crRNA0102:102-124_ACAACCAGCAGCAGGAGTAGCCA_0.9497_0.728	crRNA0149:149-171_AGAAGGCATAGGTCCAAGCCAGG_0.9335_0.709	crRNA1617:1635-1657_CAGAGAAAAAGATACTGGCAACC_0.9996_0.918	crRNA1947:1984-2006_CCAAACATGAAGGTGTCAGCCTC_0.9989_0.914	crRNA1264:1282-1304_GTAAAAACATTGTGTTGCCCTAG_0.9986_0.914	crRNA1263:1281-1303_TAAAAACATTGTGTTGCCCTAGG_0.9982_0.912	crRNA1267:1285-1307_CAGGTAAAAACATTGTGTTGCCC_0.9978_0.911	crRNA1266:1284-1306_AGGTAAAAACATTGTGTTGCCCT_0.9975_0.911	crRNA1616:1634-1656_AGAGAAAAAGATACTGGCAACCT_0.9971_0.904	crRNA1885:1922-1944_ATCCTGAAGAGAAAGCAAGACAC_0.9968_0.893	crRNA0449:449-471_AAGATCGTTATATAGGACTTCAG_0.9964_0.892	crRNA1948:1985-2007_TCCAAACATGAAGGTGTCAGCCT_0.996_0.89
ENST00000517736.1	ENSG00000121022.9	OTTHUMG00000164563.4	OTTHUMT00000380039.1	COPS5-010	COPS5	1621	1-562	563-1156	1157-1621	crRNA0511:511-533_AGTACTTAAAGTAATGGTGACTC_0.9861_0.835	crRNA0510:510-532_GTACTTAAAGTAATGGTGACTCT_0.9696_0.787	crRNA0432:432-454_CCCCTGAGTAAGAGTCAGCCAGC_0.9443_0.723	crRNA0429:429-451_CTGAGTAAGAGTCAGCCAGCCGC_0.9437_0.722	crRNA0430:430-452_CCTGAGTAAGAGTCAGCCAGCCG_0.9348_0.706	crRNA0428:428-450_TGAGTAAGAGTCAGCCAGCCGCG_0.9266_0.696	crRNA0431:431-453_CCCTGAGTAAGAGTCAGCCAGCC_0.919_0.675	crRNA0426:426-448_AGTAAGAGTCAGCCAGCCGCGGA_0.9152_0.67	crRNA0506:506-528_TTAAAGTAATGGTGACTCTTCGG_0.9019_0.648	crRNA0505:505-527_TAAAGTAATGGTGACTCTTCGGT_0.8975_0.64	crRNA1067:1067-1089_AGCTCAAGCAATTTGCGATCCAA_0.9987_0.936	crRNA0719:719-741_GCATTTTCTATGTATGCAGCCAT_0.9981_0.931	crRNA1068:1068-1090_CAGCTCAAGCAATTTGCGATCCA_0.9968_0.915	crRNA0702:702-724_AGCCATGTATTCATATGCAGCAG_0.9962_0.905	crRNA0718:718-740_CATTTTCTATGTATGCAGCCATG_0.9956_0.9	crRNA0700:700-722_CCATGTATTCATATGCAGCAGCC_0.9949_0.898	crRNA0701:701-723_GCCATGTATTCATATGCAGCAGC_0.993_0.881	crRNA1088:1088-1110_ACCCAGTATTTATTCCACAACAG_0.9924_0.871	crRNA1087:1087-1109_CCCAGTATTTATTCCACAACAGC_0.9918_0.856	crRNA0699:699-721_CATGTATTCATATGCAGCAGCCT_0.9911_0.855	crRNA1547:1566-1588_ATATTTAGGACACTTCAGAGCAC_0.9994_0.962	crRNA1250:1250-1272_AGACAAATCAAAGACCTGACCAG_0.9975_0.93	crRNA1556:1575-1597_AGGATATTAATATTTAGGACACT_0.9943_0.897	crRNA1251:1251-1273_CAGACAAATCAAAGACCTGACCA_0.9937_0.887	crRNA1555:1574-1596_GGATATTAATATTTAGGACACTT_0.9842_0.828	crRNA1545:1564-1586_ATTTAGGACACTTCAGAGCACCT_0.9835_0.826	crRNA1253:1253-1275_TTCAGACAAATCAAAGACCTGAC_0.9816_0.821	crRNA1546:1565-1587_TATTTAGGACACTTCAGAGCACC_0.9791_0.815	crRNA1215:1215-1237_CATTCTCATACAAAGGTTCAGAC_0.9722_0.793	crRNA1304:1304-1326_ACCCAACATGAAACTCCCTCGTC_0.9709_0.79
ENST00000517738.1	ENSG00000012232.4	OTTHUMG00000102146.3	OTTHUMT00000376838.1	EXTL3-012	EXTL3	529	1-173	174-529		crRNA035:35-57_GGCATGAATTAACTGCATCCGAG_0.9877_0.89	crRNA034:34-56_GCATGAATTAACTGCATCCGAGG_0.9857_0.869	crRNA036:36-58_TGGCATGAATTAACTGCATCCGA_0.9714_0.814	crRNA130:130-152_AGCATCGTCATCAATGGACAGGA_0.9591_0.768	crRNA037:37-59_CTGGCATGAATTAACTGCATCCG_0.953_0.745	crRNA030:30-52_GAATTAACTGCATCCGAGGACTT_0.9468_0.733	crRNA060:60-82_CTGTTCTTCTCAGTACGGACCAC_0.9448_0.731	crRNA059:59-81_TGTTCTTCTCAGTACGGACCACC_0.9407_0.724	crRNA001:1-23_ATGAATGGTTTCCAAGGAGCTCT_0.9387_0.724	crRNA010:10-32_CTTAAATTTATGAATGGTTTCCA_0.9366_0.722	crRNA314:314-336_AATACTTGTGAAAGAAGGCAGCA_0.998_0.945	crRNA311:311-333_ACTTGTGAAAGAAGGCAGCACCT_0.9959_0.945	crRNA313:313-335_ATACTTGTGAAAGAAGGCAGCAC_0.9939_0.92	crRNA337:337-359_CACATAAGAATACAGGTAGGCAT_0.9918_0.919	crRNA312:312-334_TACTTGTGAAAGAAGGCAGCACC_0.9898_0.896	crRNA315:315-337_TAATACTTGTGAAAGAAGGCAGC_0.9836_0.864	crRNA161:161-183_ACCCAAACATGATTTCGTCATGG_0.9816_0.863	crRNA310:310-332_CTTGTGAAAGAAGGCAGCACCTG_0.9796_0.863	crRNA316:316-338_ATAATACTTGTGAAAGAAGGCAG_0.9775_0.859	crRNA382:382-404_ACAGTTGATGTATTCATCCACCA_0.9755_0.833	NA	NA	NA	NA	NA	NA	NA	NA	NA	NA
ENST00000517741.1	ENSG00000081059.15	OTTHUMG00000129124.3	OTTHUMT00000379981.1	TCF7-020	TCF7	796	1-279	280-582	583-796	crRNA207:225-247_GAAAAACCACAGCTGGGTCAGAC_0.9986_0.794	crRNA141:159-181_TGAGAGAAAAAGAATTGCCAAGG_0.9972_0.786	crRNA209:227-249_TGGAAAAACCACAGCTGGGTCAG_0.9958_0.776	crRNA135:153-175_AAAAAGAATTGCCAAGGGGTCCC_0.9944_0.76	crRNA008:8-30_TCCAACCAAGAAACCTTGGCCAA_0.993_0.756	crRNA208:226-248_GGAAAAACCACAGCTGGGTCAGA_0.9917_0.749	crRNA134:152-174_AAAAGAATTGCCAAGGGGTCCCC_0.9903_0.749	crRNA133:151-173_AAAGAATTGCCAAGGGGTCCCCT_0.9889_0.748	crRNA009:9-31_CTCCAACCAAGAAACCTTGGCCA_0.9847_0.721	crRNA007:7-29_CCAACCAAGAAACCTTGGCCAAT_0.9833_0.713	crRNA282:300-322_GCATGAGCAGATTGAAGGCGGAG_0.9819_0.699	crRNA283:301-323_TGCATGAGCAGATTGAAGGCGGA_0.9764_0.665	crRNA257:275-297_GACGGTCTCTTTGTACATGCCGC_0.975_0.655	crRNA247:265-287_TTGTACATGCCGCTGGTGCACTC_0.9736_0.651	crRNA284:302-324_ATGCATGAGCAGATTGAAGGCGG_0.9722_0.645	crRNA258:276-298_AGACGGTCTCTTTGTACATGCCG_0.968_0.637	crRNA245:263-285_GTACATGCCGCTGGTGCACTCCG_0.9652_0.633	crRNA275:293-315_CAGATTGAAGGCGGAGTAGACGG_0.9611_0.627	crRNA256:274-296_ACGGTCTCTTTGTACATGCCGCT_0.9597_0.624	crRNA249:267-289_CTTTGTACATGCCGCTGGTGCAC_0.9569_0.622	crRNA599:654-676_AAGTGCTGTCTATATCCGCAGGA_0.9875_0.734	crRNA675:730-752_TACACCAGAACCTAGCATCAAGG_0.9861_0.733	crRNA678:733-755_AGGTACACCAGAACCTAGCATCA_0.9694_0.639	crRNA659:714-736_ATCAAGGATGGGTGGGTGAACCT_0.9666_0.635	crRNA590:645-667_CTATATCCGCAGGAAGGGGACAG_0.9624_0.63	crRNA662:717-739_AGCATCAAGGATGGGTGGGTGAA_0.943_0.593	crRNA589:644-666_TATATCCGCAGGAAGGGGACAGG_0.9166_0.562	crRNA660:715-737_CATCAAGGATGGGTGGGTGAACC_0.9152_0.561	crRNA682:737-759_GACCAGGTACACCAGAACCTAGC_0.911_0.56	crRNA600:655-677_GAAGTGCTGTCTATATCCGCAGG_0.904_0.555
ENST00000517742.1	ENSG00000104324.11	OTTHUMG00000164690.3	OTTHUMT00000380607.1	CPQ-006	CPQ	660	1-102	103-660		crRNA053:53-75_AGATAATCTGGAACAGAAGCTGC_0.9748_0.806	crRNA026:26-48_ACCACAAAATGGTAGGAACTCTG_0.9715_0.799	crRNA051:51-73_ATAATCTGGAACAGAAGCTGCTG_0.9664_0.793	crRNA060:60-82_CTTGTTAAGATAATCTGGAACAG_0.9648_0.791	crRNA059:59-81_TTGTTAAGATAATCTGGAACAGA_0.9614_0.778	crRNA043:43-65_GAACAGAAGCTGCTGGAACCACA_0.9547_0.765	crRNA027:27-49_AACCACAAAATGGTAGGAACTCT_0.9446_0.754	crRNA052:52-74_GATAATCTGGAACAGAAGCTGCT_0.943_0.753	crRNA054:54-76_AAGATAATCTGGAACAGAAGCTG_0.9413_0.751	crRNA049:49-71_AATCTGGAACAGAAGCTGCTGGA_0.9329_0.74	crRNA514:556-578_AGTTCATCGAAAGAGGTCACCAC_0.9983_0.949	crRNA276:299-321_AGTATCAACCAGAAGTGCCAATC_0.9966_0.913	crRNA511:553-575_TCATCGAAAGAGGTCACCACCAG_0.995_0.904	crRNA274:297-319_TATCAACCAGAAGTGCCAATCGC_0.9933_0.903	crRNA277:300-322_CAGTATCAACCAGAAGTGCCAAT_0.9916_0.891	crRNA515:557-579_CAGTTCATCGAAAGAGGTCACCA_0.9899_0.884	crRNA279:302-324_AACAGTATCAACCAGAAGTGCCA_0.9883_0.869	crRNA512:554-576_TTCATCGAAAGAGGTCACCACCA_0.9866_0.864	crRNA278:301-323_ACAGTATCAACCAGAAGTGCCAA_0.9849_0.847	crRNA110:133-155_CACAGGGATAAAAGGTGAACACC_0.9832_0.842	NA	NA	NA	NA	NA	NA	NA	NA	NA	NA
ENST00000517746.1	ENSG00000154188.5	OTTHUMG00000164812.4	OTTHUMT00000380419.3	ANGPT1-001	ANGPT1	4311	1-452	453-1949	1950-4311	crRNA0200:200-222_ATATTTATTGCATAGTAGCTGAG_0.9966_0.908	crRNA0043:43-65_ATTAAGGTTGCACATCCAAGCCA_0.9874_0.822	crRNA0053:53-75_AGTGAGTTTTATTAAGGTTGCAC_0.9869_0.82	crRNA0201:201-223_GATATTTATTGCATAGTAGCTGA_0.9861_0.818	crRNA0048:48-70_GTTTTATTAAGGTTGCACATCCA_0.9854_0.815	crRNA0003:3-25_CTTTCACAAGATGACTTGACAGG_0.983_0.802	crRNA0052:52-74_GTGAGTTTTATTAAGGTTGCACA_0.9796_0.792	crRNA0256:297-319_GAAGAATCATAGAAAACTAGCCA_0.977_0.782	crRNA0202:202-224_AGATATTTATTGCATAGTAGCTG_0.9728_0.771	crRNA0255:296-318_AAGAATCATAGAAAACTAGCCAT_0.9723_0.77	crRNA1207:1307-1329_CAGCTTGATATACATCTGCACAG_0.9984_0.94	crRNA0400:441-463_AAAACTGTCATTGTACTGCCAGC_0.9971_0.925	crRNA0399:440-462_AAACTGTCATTGTACTGCCAGCA_0.9963_0.905	crRNA0396:437-459_CTGTCATTGTACTGCCAGCACAC_0.9958_0.9	crRNA1209:1309-1331_ACCAGCTTGATATACATCTGCAC_0.995_0.891	crRNA1206:1306-1328_AGCTTGATATACATCTGCACAGT_0.9942_0.887	crRNA1300:1420-1442_ACGATGTTGTATTACAGTCCAAC_0.994_0.881	crRNA1299:1419-1441_CGATGTTGTATTACAGTCCAACC_0.9937_0.88	crRNA0529:570-592_AGAATGAAAGTGTAGGCACATTG_0.9932_0.872	crRNA0397:438-460_ACTGTCATTGTACTGCCAGCACA_0.9929_0.872	crRNA3126:3482-3504_TAATGCAGTAACTTCAAGCACCC_0.9997_1	crRNA3125:3481-3503_AATGCAGTAACTTCAAGCACCCC_0.9995_0.979	crRNA2083:2222-2244_CCAGTAGTAGTTTGAAGCACAGC_0.9992_0.961	crRNA2079:2218-2240_TAGTAGTTTGAAGCACAGCAAGC_0.999_0.951	crRNA3123:3479-3501_TGCAGTAACTTCAAGCACCCCAA_0.9987_0.944	crRNA2084:2223-2245_TCCAGTAGTAGTTTGAAGCACAG_0.9982_0.937	crRNA3459:3852-3874_CCTGCTATGAAGAAGCCACCAAG_0.9979_0.929	crRNA3127:3483-3505_ATAATGCAGTAACTTCAAGCACC_0.9976_0.927	crRNA3124:3480-3502_ATGCAGTAACTTCAAGCACCCCA_0.9974_0.926	crRNA2102:2241-2263_CATAGTTCCAAAATAAGGTCCAG_0.9969_0.92
ENST00000517749.1	ENSG00000164754.8	OTTHUMG00000164959.2	OTTHUMT00000381186.1	RAD21-009	RAD21	1003	1-520	521-730	731-1003	crRNA415:434-456_TCCTGAATAAAAATGACCCCCAA_0.9957_0.895	crRNA416:435-457_ATCCTGAATAAAAATGACCCCCA_0.9935_0.876	crRNA414:433-455_CCTGAATAAAAATGACCCCCAAA_0.9903_0.868	crRNA090:90-112_AGGATATAAATCAACTGTACCAC_0.9805_0.817	crRNA413:432-454_CTGAATAAAAATGACCCCCAAAA_0.9794_0.814	crRNA296:315-337_AAACTGTACTTAATGCTGCTGAG_0.9773_0.805	crRNA008:8-30_AGATGACTAATGTTCTGGCAGAC_0.974_0.786	crRNA009:9-31_TAGATGACTAATGTTCTGGCAGA_0.9729_0.783	crRNA417:436-458_CATCCTGAATAAAAATGACCCCC_0.9686_0.778	crRNA298:317-339_GAAAACTGTACTTAATGCTGCTG_0.9675_0.773	crRNA536:555-577_CAAACTGATAGATTCAGCTCCAG_0.9989_0.92	crRNA519:538-560_CTCCAGTTTTAGCAAGAGCACGC_0.9978_0.91	crRNA518:537-559_TCCAGTTTTAGCAAGAGCACGCT_0.9968_0.903	crRNA535:554-576_AAACTGATAGATTCAGCTCCAGT_0.9946_0.882	crRNA537:556-578_GCAAACTGATAGATTCAGCTCCA_0.9924_0.873	crRNA516:535-557_CAGTTTTAGCAAGAGCACGCTGA_0.9892_0.866	crRNA517:536-558_CCAGTTTTAGCAAGAGCACGCTG_0.9881_0.86	crRNA534:553-575_AACTGATAGATTCAGCTCCAGTT_0.9848_0.846	crRNA494:513-535_AAGACCATGAAGCATCTGCTGAG_0.9838_0.843	crRNA538:557-579_AGCAAACTGATAGATTCAGCTCC_0.9827_0.821	crRNA863:920-942_CCATCAGAACACAAACACAACCC_0.9913_0.872	crRNA861:918-940_ATCAGAACACAAACACAACCCAT_0.987_0.853	crRNA862:919-941_CATCAGAACACAAACACAACCCA_0.9859_0.851	crRNA696:734-756_ACACTAGCTATAATGCTTCTAGC_0.9751_0.789	crRNA804:842-864_ATGAAGAAGGAAAAAGGCAAAGA_0.9708_0.78	crRNA860:917-939_TCAGAACACAAACACAACCCATC_0.9697_0.779	crRNA859:916-938_CAGAACACAAACACAACCCATCT_0.9665_0.765	crRNA813:870-892_ATTGACAAATTTAATGTACTGGA_0.961_0.759	crRNA858:915-937_AGAACACAAACACAACCCATCTA_0.9589_0.749	crRNA805:843-865_AATGAAGAAGGAAAAAGGCAAAG_0.9545_0.735
ENST00000517750.1	ENSG00000102878.11	OTTHUMG00000178325.1	OTTHUMT00000375084.1	HSF4-027	HSF4	546		1-546		NA	NA	NA	NA	NA	NA	NA	NA	NA	NA	crRNA099:99-121_CCCAAAGAGACACTGGATCAGCT_0.998_0.917	crRNA100:100-122_GCCCAAAGAGACACTGGATCAGC_0.996_0.888	crRNA096:96-118_AAAGAGACACTGGATCAGCTTGC_0.9941_0.756	crRNA021:21-43_CCACAAGATCTCGTTCTGCTGCC_0.9921_0.74	crRNA098:98-120_CCAAAGAGACACTGGATCAGCTT_0.9901_0.723	crRNA022:22-44_GCCACAAGATCTCGTTCTGCTGC_0.9881_0.722	crRNA094:94-116_AGAGACACTGGATCAGCTTGCCA_0.9861_0.716	crRNA093:93-115_GAGACACTGGATCAGCTTGCCAA_0.9842_0.693	crRNA458:477-499_AAGCAGCATCGGAGGCAGCAGAC_0.9822_0.689	crRNA505:524-546_AGCACATCTAGAGGCCCTGCAGG_0.9802_0.667	NA	NA	NA	NA	NA	NA	NA	NA	NA	NA
ENST00000517751.1	ENSG00000205133.7	OTTHUMG00000164162.3	OTTHUMT00000377662.1	TRIQK-017	TRIQK	805	1-580	581-805		crRNA191:191-213_ATAAGCCAAGGAATGTGAGCAGC_0.9906_0.902	crRNA245:245-267_AAATAAGTCAGATTGCTGCAATG_0.9865_0.876	crRNA190:190-212_TAAGCCAAGGAATGTGAGCAGCC_0.9838_0.873	crRNA249:249-271_AACAAAATAAGTCAGATTGCTGC_0.9825_0.873	crRNA186:186-208_CCAAGGAATGTGAGCAGCCTCCA_0.9785_0.865	crRNA446:465-487_CAAGGTCTTTAGTTAGGTAGCAG_0.9744_0.826	crRNA445:464-486_AAGGTCTTTAGTTAGGTAGCAGT_0.9731_0.821	crRNA192:192-214_CATAAGCCAAGGAATGTGAGCAG_0.9717_0.819	crRNA489:508-530_CTAAACTCTGGAGAGCTGCCAAG_0.9704_0.816	crRNA189:189-211_AAGCCAAGGAATGTGAGCAGCCT_0.969_0.813	crRNA727:767-789_TAAAAGAAAGCATAGAAAGCCAG_0.9987_1	crRNA573:592-614_GAAGTTTTATAGTAGCAGCATCT_0.9973_1	crRNA728:768-790_ATAAAAGAAAGCATAGAAAGCCA_0.996_1	crRNA716:756-778_ATAGAAAGCCAGTAGTAGTGCCA_0.9946_0.949	crRNA576:595-617_CAGGAAGTTTTATAGTAGCAGCA_0.9933_0.917	crRNA726:766-788_AAAAGAAAGCATAGAAAGCCAGT_0.9919_0.907	crRNA574:593-615_GGAAGTTTTATAGTAGCAGCATC_0.9892_0.89	crRNA577:596-618_ACAGGAAGTTTTATAGTAGCAGC_0.9879_0.882	crRNA693:733-755_ATATAGCTGCAAGTACAAGGCCA_0.9852_0.874	crRNA725:765-787_AAAGAAAGCATAGAAAGCCAGTA_0.9812_0.868	NA	NA	NA	NA	NA	NA	NA	NA	NA	NA
ENST00000517753.1	ENSG00000055163.14	OTTHUMG00000163484.3	OTTHUMT00000373718.1	CYFIP2-009	CYFIP2	4011	1-26	27-314	315-4011	crRNA0001:1-23_TGCAGTTTCTGTATTCTGCACTG_0.9114_0.65	crRNA0002:2-24_CTGCAGTTTCTGTATTCTGCACT_0.7532_0.53	crRNA0003:3-25_GCTGCAGTTTCTGTATTCTGCAC_0.5345_0.433	crRNA0004:4-26_GGCTGCAGTTTCTGTATTCTGCA_0.2059_0.292	NA	NA	NA	NA	NA	NA	crRNA0165:165-187_GTGACAAATGCATTCCTGTCCTC_0.9858_0.791	crRNA0166:166-188_CGTGACAAATGCATTCCTGTCCT_0.9843_0.787	crRNA0188:188-210_GCTCAATGTACCTTGCAATGCCC_0.983_0.781	crRNA0260:260-282_AGGTGTACAGCATGACCGCATAC_0.9779_0.758	crRNA0242:242-264_CATACTCATGTCCTTCCTCCAGC_0.9751_0.752	crRNA0065:65-87_GAAGCTCTTCAAGCAGGTCCACG_0.9749_0.752	crRNA0064:64-86_AAGCTCTTCAAGCAGGTCCACGT_0.9738_0.748	crRNA0186:186-208_TCAATGTACCTTGCAATGCCCGT_0.9708_0.742	crRNA0140:140-162_AGTTTGTGTCAAAGTTAGCCTGG_0.9688_0.737	crRNA0142:142-164_AAAGTTTGTGTCAAAGTTAGCCT_0.9639_0.728	crRNA2410:2448-2470_CATATGCTTACAGAGCAGCCGAT_0.9997_0.958	crRNA2415:2453-2475_AGCGTCATATGCTTACAGAGCAG_0.9995_0.956	crRNA2515:2553-2575_AAAGTCAAAGTTCAGTTCCCAGA_0.9992_0.945	crRNA2411:2449-2471_TCATATGCTTACAGAGCAGCCGA_0.999_0.934	crRNA2517:2555-2577_AGAAAGTCAAAGTTCAGTTCCCA_0.9987_0.897	crRNA0736:736-758_AGATGTTGACAATGTCAGCCAGC_0.9985_0.894	crRNA2516:2554-2576_GAAAGTCAAAGTTCAGTTCCCAG_0.9982_0.892	crRNA3460:3498-3520_GACAATGATGGAGCAACCAGCCC_0.998_0.885	crRNA2252:2290-2312_AGTCAATTGATCTACCCAACAGC_0.9977_0.885	crRNA2169:2207-2229_ACGCCATAATTCTTACACTCAGC_0.9975_0.88
ENST00000517757.1	ENSG00000197043.9	OTTHUMG00000164179.5	OTTHUMT00000377708.1	ANXA6-008	ANXA6	553	1-164	165-553		crRNA140:140-162_CAGTGTACAGAGCCTCGGCATCC_0.9586_0.71	crRNA139:139-161_AGTGTACAGAGCCTCGGCATCCT_0.9473_0.685	crRNA138:138-160_GTGTACAGAGCCTCGGCATCCTG_0.904_0.629	crRNA141:141-163_GCAGTGTACAGAGCCTCGGCATC_0.8983_0.624	crRNA097:97-119_GAAGTCATGGATGGAGCCCCGGT_0.7552_0.515	crRNA093:93-115_TCATGGATGGAGCCCCGGTACTT_0.7382_0.51	crRNA018:18-40_ACTCGAGGACGCAGCGCTCGCTG_0.7363_0.508	crRNA101:101-123_CTGGGAAGTCATGGATGGAGCCC_0.7288_0.504	crRNA137:137-159_TGTACAGAGCCTCGGCATCCTGG_0.71_0.495	crRNA096:96-118_AAGTCATGGATGGAGCCCCGGTA_0.7062_0.494	crRNA268:268-290_TAAATCAGCAATGAGGTCCTTGC_0.9981_0.89	crRNA269:269-291_TTAAATCAGCAATGAGGTCCTTG_0.9962_0.833	crRNA270:270-292_TTTAAATCAGCAATGAGGTCCTT_0.9944_0.817	crRNA302:302-324_TCAACCGTTCAAACTTGCCCGTC_0.9925_0.8	crRNA406:406-428_AGCCAAGATCTCAATGAGGCACT_0.9906_0.789	crRNA405:405-427_GCCAAGATCTCAATGAGGCACTT_0.9887_0.783	crRNA300:300-322_AACCGTTCAAACTTGCCCGTCAA_0.9868_0.767	crRNA404:404-426_CCAAGATCTCAATGAGGCACTTC_0.9849_0.767	crRNA304:304-326_AATCAACCGTTCAAACTTGCCCG_0.9831_0.757	crRNA301:301-323_CAACCGTTCAAACTTGCCCGTCA_0.9812_0.755	NA	NA	NA	NA	NA	NA	NA	NA	NA	NA
ENST00000517761.1	ENSG00000104325.2	OTTHUMG00000163829.2	OTTHUMT00000375833.2	DECR1-013	DECR1	774	1-158	159-774		crRNA101:101-123_GAAAGAATAAGAAATGTGGTCAA_0.9748_0.817	crRNA081:81-103_CAATGATTTAGAAGGAGGCTGTT_0.9692_0.798	crRNA083:83-105_GTCAATGATTTAGAAGGAGGCTG_0.9678_0.788	crRNA082:82-104_TCAATGATTTAGAAGGAGGCTGT_0.9664_0.786	crRNA122:122-144_TATCTTGAAATTTATCCTCAGGA_0.965_0.786	crRNA016:16-38_CAGAGTAAAGAAAACCCTGGCCG_0.9594_0.766	crRNA123:123-145_ATATCTTGAAATTTATCCTCAGG_0.9412_0.734	crRNA018:18-40_CCCAGAGTAAAGAAAACCCTGGC_0.9104_0.696	crRNA100:100-122_AAAGAATAAGAAATGTGGTCAAT_0.8992_0.686	crRNA098:98-120_AGAATAAGAAATGTGGTCAATGA_0.888_0.677	crRNA659:697-719_AGTAATAGAAAGAAATGCTGCTC_0.9986_0.916	crRNA494:532-554_CACAATATTAGGATGTCCTGCAA_0.9972_0.913	crRNA492:530-552_CAATATTAGGATGTCCTGCAACT_0.9958_0.901	crRNA493:531-553_ACAATATTAGGATGTCCTGCAAC_0.9944_0.891	crRNA495:533-555_TCACAATATTAGGATGTCCTGCA_0.993_0.89	crRNA496:534-556_ATCACAATATTAGGATGTCCTGC_0.9916_0.889	crRNA658:696-718_GTAATAGAAAGAAATGCTGCTCC_0.9902_0.864	crRNA217:236-258_ATTTAGATTGCAAAGCTTCAGTG_0.9888_0.857	crRNA657:695-717_TAATAGAAAGAAATGCTGCTCCT_0.9874_0.856	crRNA614:652-674_TTTTCCAATTTCTAGTGTCACGA_0.986_0.856	NA	NA	NA	NA	NA	NA	NA	NA	NA	NA
ENST00000517764.1	ENSG00000164951.11	OTTHUMG00000164356.2	OTTHUMT00000378418.2	PDP1-004	PDP1	2140	1-243	244-1857	1858-2140	crRNA0136:140-162_GTCATCACAACACGGAGCCGACA_0.9766_0.812	crRNA0119:123-145_CCGACAACATCCACAACCCGCGC_0.9683_0.788	crRNA0215:219-241_CATCAGAGAACAGTGGCAGGCTG_0.964_0.779	crRNA0135:139-161_TCATCACAACACGGAGCCGACAA_0.9591_0.767	crRNA0134:138-160_CATCACAACACGGAGCCGACAAC_0.9566_0.762	crRNA0117:121-143_GACAACATCCACAACCCGCGCGG_0.9518_0.755	crRNA0118:122-144_CGACAACATCCACAACCCGCGCG_0.9464_0.748	crRNA0120:124-146_GCCGACAACATCCACAACCCGCG_0.943_0.745	crRNA0065:69-91_TTGAAAGCAAGGCAGAGATGCTC_0.9411_0.744	crRNA0137:141-163_TGTCATCACAACACGGAGCCGAC_0.9372_0.739	crRNA1692:1733-1755_AAGCATTTTAGAGAGGCGCTCAT_0.9985_0.943	crRNA0808:849-871_TAAAGTACAATTTGGATGCCTCC_0.9981_0.93	crRNA1693:1734-1756_TAAGCATTTTAGAGAGGCGCTCA_0.9976_0.92	crRNA1544:1585-1607_AGAGTCACCTTGTAGCCACCAAC_0.9971_0.908	crRNA1659:1700-1722_CCCAAACTCGTTGTTGCCCACAG_0.9966_0.895	crRNA0809:850-872_TTAAAGTACAATTTGGATGCCTC_0.9961_0.891	crRNA0810:851-873_GTTAAAGTACAATTTGGATGCCT_0.9956_0.89	crRNA0874:915-937_CATCAATATCAGTCGACTCACCA_0.9951_0.889	crRNA0873:914-936_ATCAATATCAGTCGACTCACCAG_0.9946_0.888	crRNA0962:1003-1025_TTGAGAAAAGAATTAGGATCACC_0.9942_0.886	crRNA1925:1990-2012_TGCAAAGTCAATTTGGAGTACCT_0.9995_0.959	crRNA1818:1859-1881_AATTGCCAGTGAAAGAGCCACTC_0.999_0.957	crRNA1820:1861-1883_AGAATTGCCAGTGAAAGAGCCAC_0.9907_0.875	crRNA1978:2043-2065_GCCATGAAATCTGAGCTAGGCAG_0.9903_0.875	crRNA1924:1989-2011_GCAAAGTCAATTTGGAGTACCTG_0.9898_0.871	crRNA1830:1871-1893_ATATCATTTGAGAATTGCCAGTG_0.9854_0.844	crRNA1973:2038-2060_GAAATCTGAGCTAGGCAGGACCA_0.9844_0.838	crRNA1879:1944-1966_TAAATGCTTAGAATGACCAACTG_0.9839_0.837	crRNA1819:1860-1882_GAATTGCCAGTGAAAGAGCCACT_0.98_0.827	crRNA1878:1943-1965_AAATGCTTAGAATGACCAACTGG_0.9795_0.822
ENST00000517766.1	ENSG00000196776.10	OTTHUMG00000044216.2	OTTHUMT00000376474.1	CD47-005	CD47	538		1-329	330-538	NA	NA	NA	NA	NA	NA	NA	NA	NA	NA	crRNA013:13-35_AGTCACAATTAAACCAAGGCCAG_0.998_1	crRNA012:12-34_GTCACAATTAAACCAAGGCCAGT_0.9961_1	crRNA152:152-174_CCGCAATACAGAGACTCAGTCCA_0.9921_0.932	crRNA014:14-36_AAGTCACAATTAAACCAAGGCCA_0.9882_0.922	crRNA190:190-212_ACCTGAAATCAGAAGAGGGCCAT_0.9862_0.915	crRNA191:191-213_AACCTGAAATCAGAAGAGGGCCA_0.9843_0.891	crRNA011:11-33_TCACAATTAAACCAAGGCCAGTA_0.9804_0.876	crRNA189:189-211_CCTGAAATCAGAAGAGGGCCATG_0.9784_0.868	crRNA149:149-171_CAATACAGAGACTCAGTCCAACC_0.9764_0.851	crRNA150:150-172_GCAATACAGAGACTCAGTCCAAC_0.9745_0.837	crRNA402:402-424_CAACAGTGAATCATCAAGGCCAT_0.9941_0.946	crRNA403:403-425_CCAACAGTGAATCATCAAGGCCA_0.9902_0.925	crRNA401:401-423_AACAGTGAATCATCAAGGCCATG_0.9823_0.88	crRNA400:400-422_ACAGTGAATCATCAAGGCCATGG_0.9686_0.819	crRNA461:461-483_TAACAATCACGTAAGGGTCTCAT_0.9666_0.81	crRNA502:502-524_TTTATTAACTAAATTACAGCTGC_0.9607_0.796	crRNA462:462-484_CTAACAATCACGTAAGGGTCTCA_0.9568_0.789	crRNA463:463-485_ACTAACAATCACGTAAGGGTCTC_0.943_0.771	crRNA501:501-523_TTATTAACTAAATTACAGCTGCT_0.9391_0.756	crRNA460:460-482_AACAATCACGTAAGGGTCTCATA_0.9136_0.697
ENST00000517768.1	ENSG00000164591.9	OTTHUMG00000130077.3	OTTHUMT00000374423.1	MYOZ3-002	MYOZ3	1451	1-555	556-1311	1312-1451	crRNA0215:215-237_ACACACTCACATATGCACACACC_0.9993_0.934	crRNA0301:301-323_AGAGGCTAAAAGCACCAGACCCT_0.9979_0.83	crRNA0213:213-235_ACACTCACATATGCACACACCAA_0.9972_0.818	crRNA0214:214-236_CACACTCACATATGCACACACCA_0.9965_0.813	crRNA0202:202-224_TGCACACACCAAAGTCACCTGGA_0.9943_0.805	crRNA0299:299-321_AGGCTAAAAGCACCAGACCCTAG_0.9936_0.794	crRNA0141:141-163_ACTGTTATATCCTTAGTGCCAAG_0.9908_0.788	crRNA0302:302-324_CAGAGGCTAAAAGCACCAGACCC_0.9887_0.772	crRNA0203:203-225_ATGCACACACCAAAGTCACCTGG_0.988_0.768	crRNA0216:216-238_CACACACTCACATATGCACACAC_0.9865_0.739	crRNA0726:726-748_CGAAAGTGAACTTCTGCACACGG_0.9986_0.832	crRNA0725:725-747_GAAAGTGAACTTCTGCACACGGC_0.9957_0.809	crRNA0727:727-749_TCGAAAGTGAACTTCTGCACACG_0.995_0.807	crRNA0724:724-746_AAAGTGAACTTCTGCACACGGCG_0.9929_0.794	crRNA0728:728-750_CTCGAAAGTGAACTTCTGCACAC_0.9922_0.793	crRNA1288:1306-1328_GAAGATTCAGGCTAGGGCTACAG_0.9915_0.792	crRNA1289:1307-1329_TGAAGATTCAGGCTAGGGCTACA_0.9901_0.782	crRNA1287:1305-1327_AAGATTCAGGCTAGGGCTACAGC_0.9894_0.779	crRNA0791:791-813_CGCTGTTCCAGTCACCTTCCTCC_0.9851_0.737	crRNA0716:716-738_CTTCTGCACACGGCGCTGCCTCT_0.9837_0.729	crRNA1355:1373-1395_TCAACTGTGAAGTGCTGTCCACA_0.9872_0.749	crRNA1342:1360-1382_GCTGTCCACAAGTCTTGGCTCCG_0.983_0.729	crRNA1356:1374-1396_TTCAACTGTGAAGTGCTGTCCAC_0.9766_0.724	crRNA1353:1371-1393_AACTGTGAAGTGCTGTCCACAAG_0.9653_0.687	crRNA1354:1372-1394_CAACTGTGAAGTGCTGTCCACAA_0.9568_0.666	crRNA1339:1357-1379_GTCCACAAGTCTTGGCTCCGGAT_0.9518_0.652	crRNA1340:1358-1380_TGTCCACAAGTCTTGGCTCCGGA_0.9468_0.644	crRNA1341:1359-1381_CTGTCCACAAGTCTTGGCTCCGG_0.9398_0.632	crRNA1400:1418-1440_CTCTGAAGCCATTTGCAATCAGG_0.9376_0.63	crRNA1384:1402-1424_AATCAGGTTTTGTGTGTGAAGGC_0.9348_0.628
ENST00000517770.1	ENSG00000173273.11	OTTHUMG00000090481.3	OTTHUMT00000375043.2	TNKS-010	TNKS	574		1-186	187-574	NA	NA	NA	NA	NA	NA	NA	NA	NA	NA	crRNA089:89-111_ATATTCAGCATATGCCAGCCCAT_0.9962_0.923	crRNA091:91-113_ACATATTCAGCATATGCCAGCCC_0.9906_0.882	crRNA090:90-112_CATATTCAGCATATGCCAGCCCA_0.9887_0.88	crRNA092:92-114_GACATATTCAGCATATGCCAGCC_0.9869_0.878	crRNA004:4-26_CTAAACTGCAGAAAGGATTTCCC_0.9719_0.827	crRNA093:93-115_TGACATATTCAGCATATGCCAGC_0.9644_0.753	crRNA130:130-152_CGTGCCTTTAGAGTATCCACCTG_0.9531_0.689	crRNA129:129-151_GTGCCTTTAGAGTATCCACCTGT_0.9493_0.682	crRNA146:146-168_AATGCTGCAGAGATGTCGTGCCT_0.9475_0.682	crRNA072:72-94_GCCCATTGACGCTCGGTCTACCA_0.9456_0.676	crRNA464:483-505_AGATATGTTAAAAGGCCGCCCCT_0.9981_0.968	crRNA486:505-527_AATTGCAATGAAAATGAGCCTGA_0.9944_0.901	crRNA485:504-526_ATTGCAATGAAAATGAGCCTGAG_0.9925_0.884	crRNA294:313-335_CAATCCTCTGTAATCCAGTCCCA_0.985_0.874	crRNA487:506-528_TAATTGCAATGAAAATGAGCCTG_0.9831_0.871	crRNA488:507-529_ATAATTGCAATGAAAATGAGCCT_0.9812_0.862	crRNA467:486-508_CTGAGATATGTTAAAAGGCCGCC_0.9794_0.855	crRNA465:484-506_GAGATATGTTAAAAGGCCGCCCC_0.9775_0.852	crRNA468:487-509_CCTGAGATATGTTAAAAGGCCGC_0.9756_0.85	crRNA463:482-504_GATATGTTAAAAGGCCGCCCCTG_0.9737_0.831
ENST00000517771.1	ENSG00000085719.7	OTTHUMG00000163725.3	OTTHUMT00000375099.1	CPNE3-007	CPNE3	580	1-162	163-580		crRNA119:119-141_TTTGATGAATTATTCAACCTGAG_0.9767_0.807	crRNA108:108-130_ATTCAACCTGAGTTTCCGGCCCA_0.9624_0.748	crRNA120:120-142_ATTTGATGAATTATTCAACCTGA_0.9534_0.729	crRNA112:112-134_AATTATTCAACCTGAGTTTCCGG_0.9373_0.691	crRNA111:111-133_ATTATTCAACCTGAGTTTCCGGC_0.9265_0.668	crRNA113:113-135_GAATTATTCAACCTGAGTTTCCG_0.9122_0.654	crRNA053:53-75_TCTTAGAGGTGGAAGTCGAGCGA_0.8853_0.628	crRNA055:55-77_AGTCTTAGAGGTGGAAGTCGAGC_0.8799_0.622	crRNA027:27-49_TGGAGAACAGGTTGGCAGCGTCC_0.8781_0.619	crRNA109:109-131_TATTCAACCTGAGTTTCCGGCCC_0.8369_0.587	crRNA202:202-224_TTATCCAAAAGATTGGCACAGGA_0.9982_0.96	crRNA185:185-207_ACAGGAAACATTCAGCGCCACCT_0.9964_0.939	crRNA186:186-208_CACAGGAAACATTCAGCGCCACC_0.9946_0.932	crRNA203:203-225_TTTATCCAAAAGATTGGCACAGG_0.9928_0.896	crRNA204:204-226_CTTTATCCAAAAGATTGGCACAG_0.991_0.874	crRNA183:183-205_AGGAAACATTCAGCGCCACCTTT_0.9892_0.856	crRNA241:241-263_AACAACACACATAAAGGGTCTGA_0.9875_0.846	crRNA184:184-206_CAGGAAACATTCAGCGCCACCTT_0.9857_0.845	crRNA187:187-209_GCACAGGAAACATTCAGCGCCAC_0.9839_0.841	crRNA426:426-448_CTAAGAAGTCATCATCACTCAGC_0.9821_0.839	NA	NA	NA	NA	NA	NA	NA	NA	NA	NA
ENST00000517772.1	ENSG00000104320.9	OTTHUMG00000153546.5	OTTHUMT00000375818.2	NBN-011	NBN	701	1-207	208-701		crRNA040:40-62_AAAAGAAAAGACAATAGGCAGGT_0.9938_0.928	crRNA034:34-56_AAAGACAATAGGCAGGTGGCTAA_0.9859_0.863	crRNA092:92-114_ATTTAAAGTCTTTTACCACTCAG_0.9844_0.849	crRNA041:41-63_CAAAAGAAAAGACAATAGGCAGG_0.9828_0.846	crRNA035:35-57_AAAAGACAATAGGCAGGTGGCTA_0.9719_0.809	crRNA182:182-204_TTCCTCATTAACAAAGGTACCAT_0.9578_0.776	crRNA033:33-55_AAGACAATAGGCAGGTGGCTAAC_0.9516_0.771	crRNA181:181-203_TCCTCATTAACAAAGGTACCATA_0.9453_0.758	crRNA091:91-113_TTTAAAGTCTTTTACCACTCAGT_0.9438_0.753	crRNA030:30-52_ACAATAGGCAGGTGGCTAACCTC_0.9297_0.724	crRNA280:300-322_CTAAACAAGAAGAGCATGCAACC_0.9984_0.954	crRNA284:304-326_ACATCTAAACAAGAAGAGCATGC_0.9969_0.947	crRNA307:327-349_GATTTAAAGCAGTTTTCCCAGAG_0.9953_0.934	crRNA281:301-323_TCTAAACAAGAAGAGCATGCAAC_0.9922_0.913	crRNA278:298-320_AAACAAGAAGAGCATGCAACCAA_0.9906_0.89	crRNA279:299-321_TAAACAAGAAGAGCATGCAACCA_0.9891_0.89	crRNA217:237-259_CAAAAGTAATACCATCCCCCGAC_0.9875_0.874	crRNA286:306-328_AGACATCTAAACAAGAAGAGCAT_0.9812_0.837	crRNA282:302-324_ATCTAAACAAGAAGAGCATGCAA_0.9797_0.834	crRNA439:459-481_GCTTTACAATTGGACGTCCACAA_0.9781_0.832	NA	NA	NA	NA	NA	NA	NA	NA	NA	NA
ENST00000517776.1	ENSG00000036565.10	OTTHUMG00000097017.3	OTTHUMT00000375118.1	SLC18A1-004	SLC18A1	2770	1-186	187-1344	1345-2770	crRNA0052:52-74_AAGGAAACTCACTTGGAGCCCAT_0.9598_0.783	crRNA0051:51-73_AGGAAACTCACTTGGAGCCCATG_0.9537_0.761	crRNA0053:53-75_GAAGGAAACTCACTTGGAGCCCA_0.9291_0.715	crRNA0059:59-81_CCAGACGAAGGAAACTCACTTGG_0.9177_0.697	crRNA0004:4-26_ATTGGCAGCTGTTAGCAAGACAG_0.9052_0.677	crRNA0054:54-76_CGAAGGAAACTCACTTGGAGCCC_0.8964_0.667	crRNA0016:16-38_ACTCAGTGAGGTATTGGCAGCTG_0.8759_0.645	crRNA0050:50-72_GGAAACTCACTTGGAGCCCATGT_0.8483_0.616	crRNA0033:33-55_CCATGTTGGTGTGAGGCACTCAG_0.8403_0.609	crRNA0017:17-39_CACTCAGTGAGGTATTGGCAGCT_0.8039_0.584	crRNA0681:700-722_AGAAACATGATAACAAAGCCAGC_0.9992_1	crRNA0680:699-721_GAAACATGATAACAAAGCCAGCA_0.9985_1	crRNA0582:601-623_TTTGAAGCAAACAGAACCCCGAC_0.997_0.98	crRNA0257:257-279_CAAAGCGACGAATACCACCACCA_0.9966_0.98	crRNA0728:747-769_CAAAGAGTAGAGTATAGGTCCCA_0.9962_0.977	crRNA0583:602-624_CTTTGAAGCAAACAGAACCCCGA_0.9958_0.961	crRNA0258:258-280_GCAAAGCGACGAATACCACCACC_0.9947_0.946	crRNA0679:698-720_AAACATGATAACAAAGCCAGCAA_0.9943_0.936	crRNA0729:748-770_ACAAAGAGTAGAGTATAGGTCCC_0.9936_0.923	crRNA0678:697-719_AACATGATAACAAAGCCAGCAAA_0.9932_0.922	crRNA1402:1439-1461_ACCAAAAATATTGTGAGCCAGAG_0.9996_1	crRNA2344:2436-2458_AGCAGCTCTAGATTTAGCCACAG_0.9989_1	crRNA2343:2435-2457_GCAGCTCTAGATTTAGCCACAGA_0.9981_1	crRNA1403:1440-1462_GACCAAAAATATTGTGAGCCAGA_0.9977_1	crRNA2342:2434-2456_CAGCTCTAGATTTAGCCACAGAA_0.9973_0.994	crRNA1404:1441-1463_AGACCAAAAATATTGTGAGCCAG_0.9954_0.957	crRNA2439:2531-2553_AGAATGTCAATAACTCCAGCAGA_0.9951_0.951	crRNA1819:1874-1896_CATCATGAATTCAAGGAGCACCT_0.9939_0.927	crRNA1562:1599-1621_GACCTATAGCAAAGCCCATGCAA_0.9913_0.907	crRNA1820:1875-1897_GCATCATGAATTCAAGGAGCACC_0.9909_0.905
ENST00000517777.1	ENSG00000154734.10	OTTHUMG00000078688.3	OTTHUMT00000381380.1	ADAMTS1-007	ADAMTS1	598	1-85	86-598		crRNA003:3-25_TTGTAGTAAAATCTTGGAGCAAG_0.9965_0.93	crRNA002:2-24_TGTAGTAAAATCTTGGAGCAAGA_0.9948_0.919	crRNA004:4-26_ATTGTAGTAAAATCTTGGAGCAA_0.9531_0.763	crRNA001:1-23_GTAGTAAAATCTTGGAGCAAGAG_0.8785_0.647	crRNA058:58-80_CCACATAGCGGTGACTGGACACA_0.8472_0.62	crRNA059:59-81_TCCACATAGCGGTGACTGGACAC_0.8333_0.601	crRNA057:57-79_CACATAGCGGTGACTGGACACAA_0.8316_0.601	crRNA032:32-54_CGCTTCTTTCTTATGCTTCCAGT_0.7917_0.577	crRNA027:27-49_CTTTCTTATGCTTCCAGTTCCCA_0.7795_0.572	crRNA062:62-84_GTTTCCACATAGCGGTGACTGGA_0.7778_0.572	crRNA282:282-304_CCAGTTGCAAAAGTTCCGCAGAG_0.9983_1	crRNA212:212-234_ATGACCAAGATCTTCACCACCAC_0.9931_0.887	crRNA211:211-233_TGACCAAGATCTTCACCACCACC_0.9913_0.869	crRNA409:409-431_CAGTTCCAACATCAGCCATCCCA_0.9896_0.849	crRNA547:547-569_TCACACCATTAAGGCTGGCACAC_0.9878_0.849	crRNA412:412-434_ACACAGTTCCAACATCAGCCATC_0.9861_0.844	crRNA209:209-231_ACCAAGATCTTCACCACCACCAG_0.9844_0.838	crRNA123:123-145_AAGGTAATGCTTTAGACCACTGC_0.9826_0.824	crRNA213:213-235_GATGACCAAGATCTTCACCACCA_0.9809_0.813	crRNA546:546-568_CACACCATTAAGGCTGGCACACT_0.9792_0.81	NA	NA	NA	NA	NA	NA	NA	NA	NA	NA
ENST00000517779.1	ENSG00000113263.8	OTTHUMG00000130245.3	OTTHUMT00000373690.1	ITK-007	ITK	587	1-111	112-462	463-587	crRNA018:18-40_CAAAGAATGCAATGTGGAGGCAG_0.9982_0.912	crRNA017:17-39_AAAGAATGCAATGTGGAGGCAGT_0.9929_0.858	crRNA036:36-58_AAGGAAAGAGTTTTGGGGCAAAG_0.9912_0.851	crRNA037:37-59_AAAGGAAAGAGTTTTGGGGCAAA_0.9858_0.84	crRNA016:16-38_AAGAATGCAATGTGGAGGCAGTT_0.9735_0.81	crRNA038:38-60_CAAAGGAAAGAGTTTTGGGGCAA_0.9681_0.799	crRNA086:86-108_CCAGTTCTTGAAAGGTGGTGCAC_0.9363_0.718	crRNA048:48-70_TTAGCACAACCAAAGGAAAGAGT_0.9292_0.702	crRNA019:19-41_GCAAAGAATGCAATGTGGAGGCA_0.9115_0.684	crRNA059:59-81_GGCATCACCTCTTAGCACAACCA_0.9062_0.68	crRNA440:440-462_CTAGGCAACATAGCGAGACCCCT_0.9965_0.874	crRNA221:221-243_ACGATCTTCAAAGTATGCCAGGC_0.9947_0.862	crRNA441:441-463_CCTAGGCAACATAGCGAGACCCC_0.9876_0.842	crRNA438:438-460_AGGCAACATAGCGAGACCCCTTT_0.9823_0.833	crRNA442:442-464_GCCTAGGCAACATAGCGAGACCC_0.9788_0.825	crRNA439:439-461_TAGGCAACATAGCGAGACCCCTT_0.977_0.822	crRNA104:104-126_GATAAAGTTGTTCATGATCCAGT_0.9752_0.816	crRNA222:222-244_GACGATCTTCAAAGTATGCCAGG_0.9717_0.808	crRNA190:190-212_GTTAACACAAAGAAGCGGACTTT_0.9699_0.802	crRNA223:223-245_TGACGATCTTCAAAGTATGCCAG_0.9664_0.798	crRNA557:557-579_TATTCCTCGTTTATAAGGCACAG_0.9894_0.844	crRNA556:556-578_ATTCCTCGTTTATAAGGCACAGA_0.9841_0.834	crRNA555:555-577_TTCCTCGTTTATAAGGCACAGAA_0.9805_0.831	crRNA477:477-499_CAAGAGGATCACTTGAGTCCAGG_0.9575_0.754	crRNA502:502-524_ATCCCAGTACTTTCGTAGGCCGA_0.9451_0.725	crRNA476:476-498_AAGAGGATCACTTGAGTCCAGGA_0.9345_0.713	crRNA501:501-523_TCCCAGTACTTTCGTAGGCCGAG_0.9204_0.694	crRNA558:558-580_TTATTCCTCGTTTATAAGGCACA_0.9186_0.69	crRNA503:503-525_AATCCCAGTACTTTCGTAGGCCG_0.9168_0.688	crRNA550:550-572_CGTTTATAAGGCACAGAACAGAG_0.9009_0.679
ENST00000517781.1	ENSG00000147655.6	OTTHUMG00000164893.1	OTTHUMT00000380829.1	RSPO2-002	RSPO2	2748	1-449	450-989	990-2748	crRNA0185:185-207_TAATCAGTGAATTAGCAACCTCT_0.993_0.865	crRNA0186:186-208_ATAATCAGTGAATTAGCAACCTC_0.9915_0.856	crRNA0183:183-205_ATCAGTGAATTAGCAACCTCTGC_0.9899_0.847	crRNA0097:97-119_ACTCTAAAGGCACTGAGAGCGCA_0.9841_0.827	crRNA0096:96-118_CTCTAAAGGCACTGAGAGCGCAG_0.9798_0.809	crRNA0187:187-209_TATAATCAGTGAATTAGCAACCT_0.9791_0.807	crRNA0180:180-202_AGTGAATTAGCAACCTCTGCCGA_0.9771_0.798	crRNA0098:98-120_AACTCTAAAGGCACTGAGAGCGC_0.9756_0.796	crRNA0184:184-206_AATCAGTGAATTAGCAACCTCTG_0.9631_0.766	crRNA0103:103-125_GAAAGAACTCTAAAGGCACTGAG_0.9628_0.764	crRNA0619:622-644_ACATTCATCAAAGCAACGGCCTC_0.9853_0.832	crRNA0679:682-704_ATGACCAACTTCACATCCCACAC_0.9833_0.826	crRNA0618:621-643_CATTCATCAAAGCAACGGCCTCT_0.9829_0.825	crRNA0677:680-702_GACCAACTTCACATCCCACACAT_0.9822_0.822	crRNA0467:470-492_AGTTCAGAATGATGAGGGCAAAG_0.9818_0.818	crRNA0621:624-646_GGACATTCATCAAAGCAACGGCC_0.981_0.815	crRNA0615:618-640_TCATCAAAGCAACGGCCTCTATG_0.9802_0.81	crRNA0620:623-645_GACATTCATCAAAGCAACGGCCT_0.9783_0.804	crRNA0682:685-707_CCAATGACCAACTTCACATCCCA_0.9767_0.798	crRNA0701:704-726_TACAAGTTCCCCATTCGCTCCAA_0.9744_0.789	crRNA1668:1732-1754_TTACAATGAGAAATAAGCCCACA_0.9996_1	crRNA1667:1731-1753_TACAATGAGAAATAAGCCCACAA_0.9992_1	crRNA2533:2657-2679_AAGCACTATATAAGGAGACCCCC_0.9988_1	crRNA1666:1730-1752_ACAATGAGAAATAAGCCCACAAT_0.9984_0.977	crRNA2534:2658-2680_GAAGCACTATATAAGGAGACCCC_0.9981_0.976	crRNA2535:2659-2681_TGAAGCACTATATAAGGAGACCC_0.9977_0.954	crRNA2532:2656-2678_AGCACTATATAAGGAGACCCCCT_0.9973_0.948	crRNA1258:1299-1321_CTTTCACATAAATAGGCACAAGT_0.9969_0.945	crRNA1669:1733-1755_CTTACAATGAGAAATAAGCCCAC_0.9965_0.944	crRNA1097:1138-1160_AGCATAAATAACACAGGGGCCAT_0.9961_0.937
ENST00000517786.1	ENSG00000121005.4	OTTHUMG00000164529.1	OTTHUMT00000379121.1	CRISPLD1-004	CRISPLD1	1964	1-420	421-1365	1366-1964	crRNA0003:3-25_ATGTTTTATTACCAGCAGCACCT_0.9984_0.929	crRNA0272:272-294_CCCACAAGCAACTTTCAGCCCAG_0.9973_0.924	crRNA0051:51-73_TTCAGATACAGATTTGACACGTC_0.9947_0.902	crRNA0006:6-28_TTCATGTTTTATTACCAGCAGCA_0.9936_0.899	crRNA0005:5-27_TCATGTTTTATTACCAGCAGCAC_0.9931_0.896	crRNA0004:4-26_CATGTTTTATTACCAGCAGCACC_0.992_0.888	crRNA0050:50-72_TCAGATACAGATTTGACACGTCT_0.9909_0.884	crRNA0007:7-29_TTTCATGTTTTATTACCAGCAGC_0.9845_0.846	crRNA0270:270-292_CACAAGCAACTTTCAGCCCAGGA_0.9835_0.842	crRNA0271:271-293_CCACAAGCAACTTTCAGCCCAGG_0.9797_0.835	crRNA0559:559-581_CACAGATTTTCTCTACAGCCCCC_0.9995_0.962	crRNA0560:560-582_GCACAGATTTTCTCTACAGCCCC_0.9989_0.941	crRNA0536:536-558_TCCAAAACTAGGTGGGCAAGCAG_0.9979_0.927	crRNA0870:870-892_CATAATGAATTGCAGCTCTACAG_0.9968_0.921	crRNA1232:1232-1254_CATTACATCAACATAACCACCGT_0.9963_0.916	crRNA0911:911-933_TCTAGTGATATCTACCCAGCCAC_0.9957_0.91	crRNA0805:805-827_GCTTTACTATCCAAACAGCCAGC_0.9952_0.906	crRNA1231:1231-1253_ATTACATCAACATAACCACCGTG_0.9941_0.902	crRNA0873:873-895_TACCATAATGAATTGCAGCTCTA_0.9925_0.889	crRNA0909:909-931_TAGTGATATCTACCCAGCCACCA_0.9915_0.885	crRNA1461:1480-1502_AAGATTTATATGCATTTGGCACC_0.9904_0.874	crRNA1660:1679-1701_AGATTCATTTTATTAGTGGCATA_0.9829_0.841	crRNA1560:1579-1601_ATATAGCAATATTTAACACAGGA_0.9803_0.835	crRNA1697:1716-1738_TAGATGATTTTCTGAGGGCCATT_0.9691_0.784	crRNA1646:1665-1687_AGTGGCATATACAAAGCACCATA_0.9664_0.775	crRNA1661:1680-1702_TAGATTCATTTTATTAGTGGCAT_0.9659_0.774	crRNA1459:1478-1500_GATTTATATGCATTTGGCACCTT_0.9627_0.769	crRNA1698:1717-1739_CTAGATGATTTTCTGAGGGCCAT_0.9573_0.764	crRNA1460:1479-1501_AGATTTATATGCATTTGGCACCT_0.9563_0.761	crRNA1458:1477-1499_ATTTATATGCATTTGGCACCTTT_0.9552_0.76
ENST00000517792.1	ENSG00000079102.12	OTTHUMG00000164066.4	OTTHUMT00000377348.1	RUNX1T1-038	RUNX1T1	548	1-187	188-548		crRNA022:22-44_AGAGCAACACACATAGGACACTA_0.998_0.844	crRNA033:33-55_CTGACTGGAAAAGAGCAACACAC_0.996_0.821	crRNA006:6-28_GACACTATATAATGGGAACTCAG_0.9941_0.803	crRNA104:104-126_ATGAAGATTCCAAAACCGCCTCA_0.9921_0.8	crRNA023:23-45_AAGAGCAACACACATAGGACACT_0.9901_0.784	crRNA007:7-29_GGACACTATATAATGGGAACTCA_0.9881_0.781	crRNA021:21-43_GAGCAACACACATAGGACACTAT_0.9861_0.776	crRNA079:79-101_AAAGCAATCTCTGAGCTACTAGC_0.9842_0.774	crRNA107:107-129_CAGATGAAGATTCCAAAACCGCC_0.9822_0.772	crRNA008:8-30_AGGACACTATATAATGGGAACTC_0.9802_0.761	crRNA407:428-450_TTGCTGAGTTGCCTGGCACCACA_0.9762_0.76	crRNA453:474-496_AATGTCATTGCCAAACTGCTGCA_0.9663_0.747	crRNA270:291-313_GCCATTAGTTAACGTTGTCGGTG_0.9644_0.74	crRNA457:478-500_GTGAAATGTCATTGCCAAACTGC_0.9624_0.736	crRNA271:292-314_TGCCATTAGTTAACGTTGTCGGT_0.9564_0.719	crRNA426:447-469_AGTAAGGAACCTTTTCAGCTTGC_0.9525_0.695	crRNA454:475-497_AAATGTCATTGCCAAACTGCTGC_0.9505_0.695	crRNA180:201-223_AGATTGCGTCTTCACATCCACAG_0.9446_0.681	crRNA272:293-315_GTGCCATTAGTTAACGTTGTCGG_0.9386_0.679	crRNA350:371-393_GAGGAAGAAGAGGAAGGCCCATT_0.9366_0.676	NA	NA	NA	NA	NA	NA	NA	NA	NA	NA
ENST00000517795.1	ENSG00000173818.12	OTTHUMG00000164638.8	OTTHUMT00000379497.2	ENDOV-006	ENDOV	2548	1-338	339-605	606-2548	crRNA0136:136-158_TCAGACTCTGCCTCCTCCACCCG_0.9751_0.805	crRNA0137:137-159_CTCAGACTCTGCCTCCTCCACCC_0.9706_0.791	crRNA0212:212-234_CCTGCAGAAGTTTCTTGGCCACC_0.9694_0.787	crRNA0068:68-90_TCAAGGGAAAGCAAGGGACATAC_0.9674_0.784	crRNA0140:140-162_AGCCTCAGACTCTGCCTCCTCCA_0.9634_0.775	crRNA0213:213-235_ACCTGCAGAAGTTTCTTGGCCAC_0.963_0.775	crRNA0208:208-230_CAGAAGTTTCTTGGCCACCCCAA_0.9618_0.773	crRNA0211:211-233_CTGCAGAAGTTTCTTGGCCACCC_0.9586_0.766	crRNA0209:209-231_GCAGAAGTTTCTTGGCCACCCCA_0.9522_0.75	crRNA0069:69-91_TTCAAGGGAAAGCAAGGGACATA_0.9501_0.746	crRNA0590:590-612_ACCACGTTCAACAAAGTGCTGAG_0.9871_0.839	crRNA0582:582-604_CAACAAAGTGCTGAGGACTCTCC_0.9574_0.763	crRNA0583:583-605_TCAACAAAGTGCTGAGGACTCTC_0.9397_0.725	crRNA0581:581-603_AACAAAGTGCTGAGGACTCTCCG_0.9308_0.706	crRNA0585:585-607_GTTCAACAAAGTGCTGAGGACTC_0.9304_0.706	crRNA0416:416-438_AGCAGCAGCAAGTCAGGCGCACA_0.9296_0.702	crRNA0584:584-606_TTCAACAAAGTGCTGAGGACTCT_0.9272_0.693	crRNA0414:414-436_CAGCAGCAAGTCAGGCGCACAGC_0.9103_0.671	crRNA0321:321-343_GCCATTCCCAGGACAGTCCCAGA_0.8967_0.654	crRNA0320:320-342_CCATTCCCAGGACAGTCCCAGAG_0.8894_0.647	crRNA1132:1132-1154_ACAGATGTAAAAATCCGCACCAA_0.9996_1	crRNA1133:1133-1155_TACAGATGTAAAAATCCGCACCA_0.9992_1	crRNA1519:1558-1580_CCAAGTTAAAAGAAGATGCCAGT_0.9988_0.973	crRNA1518:1557-1579_CAAGTTAAAAGAAGATGCCAGTG_0.9984_0.947	crRNA1520:1559-1581_CCCAAGTTAAAAGAAGATGCCAG_0.998_0.945	crRNA2217:2256-2278_CCAACATTTTCTCATGTGCACGA_0.9976_0.943	crRNA2063:2102-2124_GCCCACAGAAATGAGCACACACT_0.9972_0.924	crRNA1105:1105-1127_CAAGCAAATCACATTCAGCAGCA_0.9968_0.903	crRNA1076:1076-1098_ATGGATTATACACCATGACCGAG_0.9964_0.902	crRNA1104:1104-1126_AAGCAAATCACATTCAGCAGCAG_0.996_0.899
ENST00000517799.1	ENSG00000081059.15	OTTHUMG00000129124.3	OTTHUMT00000379991.1	TCF7-009	TCF7	570		1-444	445-570	NA	NA	NA	NA	NA	NA	NA	NA	NA	NA	crRNA258:276-298_CCAGCTCATAGTACTTGGCCTGC_0.998_0.719	crRNA257:275-297_CAGCTCATAGTACTTGGCCTGCT_0.9959_0.697	crRNA133:151-173_ATGTACAGCATGAAGGCATTGAG_0.9939_0.695	crRNA232:250-272_TCTCGCGACAGCGCGTGCCACCT_0.9919_0.684	crRNA127:145-167_AGCATGAAGGCATTGAGGGGCTT_0.9898_0.678	crRNA163:181-203_TCTGCAATGACCTTGGCTCTCAT_0.9878_0.667	crRNA234:252-274_CTTCTCGCGACAGCGCGTGCCAC_0.9858_0.666	crRNA243:261-283_TGGCCTGCTCTTCTCGCGACAGC_0.9837_0.665	crRNA233:251-273_TTCTCGCGACAGCGCGTGCCACC_0.9817_0.662	crRNA256:274-296_AGCTCATAGTACTTGGCCTGCTC_0.9797_0.659	crRNA487:543-565_GCACTGTCATCGGAAGGAACGGG_0.9451_0.611	crRNA417:454-476_GTTCTGTGTTGTTGTCACCTTGC_0.9187_0.586	crRNA488:544-566_AGCACTGTCATCGGAAGGAACGG_0.8923_0.573	crRNA419:456-478_TGGTTCTGTGTTGTTGTCACCTT_0.8435_0.546	crRNA420:457-479_ATGGTTCTGTGTTGTTGTCACCT_0.811_0.531	crRNA490:546-568_AGAGCACTGTCATCGGAAGGAAC_0.7927_0.522	crRNA486:542-564_CACTGTCATCGGAAGGAACGGGG_0.7825_0.517	crRNA421:458-480_GATGGTTCTGTGTTGTTGTCACC_0.7663_0.511	crRNA481:537-559_TCATCGGAAGGAACGGGGCTGGG_0.7622_0.508	crRNA422:459-481_AGATGGTTCTGTGTTGTTGTCAC_0.7378_0.498
ENST00000517804.1	ENSG00000158856.13	OTTHUMG00000097087.4	OTTHUMT00000375176.1	DMTN-018	DMTN	837	1-209	210-837		crRNA004:4-26_ATAACAGGAAAAATGCCGGCTTA_0.9974_0.869	crRNA007:7-29_CAAATAACAGGAAAAATGCCGGC_0.9961_0.867	crRNA003:3-25_TAACAGGAAAAATGCCGGCTTAG_0.9947_0.839	crRNA005:5-27_AATAACAGGAAAAATGCCGGCTT_0.9934_0.821	crRNA147:147-169_CTTCCCAGACAGTGTGGCCCAGA_0.9921_0.812	crRNA006:6-28_AAATAACAGGAAAAATGCCGGCT_0.9908_0.804	crRNA008:8-30_ACAAATAACAGGAAAAATGCCGG_0.9895_0.765	crRNA146:146-168_TTCCCAGACAGTGTGGCCCAGAC_0.9868_0.751	crRNA076:76-98_TGTCACTTCCCCCAGGAGCCTAG_0.9855_0.745	crRNA148:148-170_TCTTCCCAGACAGTGTGGCCCAG_0.9829_0.73	crRNA398:398-420_AATAAGTGAAGTGAGGCTCGTAG_0.9987_0.907	crRNA399:399-421_GAATAAGTGAAGTGAGGCTCGTA_0.9882_0.756	crRNA660:697-719_TGACTCGATGATGAGATCCTCGA_0.9842_0.735	crRNA661:698-720_ATGACTCGATGATGAGATCCTCG_0.9816_0.73	crRNA402:402-424_AGGGAATAAGTGAAGTGAGGCTC_0.9803_0.719	crRNA578:615-637_TTCTTGTAGATGTTGGAATCTGG_0.9789_0.718	crRNA400:400-422_GGAATAAGTGAAGTGAGGCTCGT_0.9776_0.715	crRNA673:710-732_CAGGAAACTTGGATGACTCGATG_0.9737_0.694	crRNA658:695-717_ACTCGATGATGAGATCCTCGATG_0.9711_0.691	crRNA297:297-319_TGATTGTCCATCTTGGCCACGAT_0.9697_0.689	NA	NA	NA	NA	NA	NA	NA	NA	NA	NA
ENST00000517806.1	ENSG00000156509.9	OTTHUMG00000164803.2	OTTHUMT00000380381.2	FBXO43-003	FBXO43	3082	1-665	666-776	777-3082	crRNA0577:600-622_ATTAATTGAAAGGTGCAGCAGCA_0.9996_1	crRNA0576:599-621_TTAATTGAAAGGTGCAGCAGCAT_0.9989_1	crRNA0580:603-625_ACAATTAATTGAAAGGTGCAGCA_0.9982_1	crRNA0579:602-624_CAATTAATTGAAAGGTGCAGCAG_0.9979_1	crRNA0578:601-623_AATTAATTGAAAGGTGCAGCAGC_0.9975_0.985	crRNA0581:604-626_CACAATTAATTGAAAGGTGCAGC_0.9968_0.965	crRNA0582:605-627_GCACAATTAATTGAAAGGTGCAG_0.9961_0.935	crRNA0575:598-620_TAATTGAAAGGTGCAGCAGCATC_0.9933_0.901	crRNA0574:597-619_AATTGAAAGGTGCAGCAGCATCA_0.9841_0.841	crRNA0477:500-522_CATTTTGAATTTCCTTCAGCCCT_0.9764_0.789	crRNA0683:706-728_AGATGTCAAAGTTACGTAGGCTT_0.9852_0.845	crRNA0679:702-724_GTCAAAGTTACGTAGGCTTCCAA_0.9845_0.843	crRNA0681:704-726_ATGTCAAAGTTACGTAGGCTTCC_0.9809_0.809	crRNA0680:703-725_TGTCAAAGTTACGTAGGCTTCCA_0.9721_0.779	crRNA0626:649-671_ACTCATGCCAAAATAATGCCACT_0.9651_0.757	crRNA0682:705-727_GATGTCAAAGTTACGTAGGCTTC_0.9622_0.752	crRNA0625:648-670_CTCATGCCAAAATAATGCCACTT_0.9562_0.74	crRNA0708:731-753_TACCATCAGTAAATCTTGAGCTC_0.9509_0.724	crRNA0624:647-669_TCATGCCAAAATAATGCCACTTA_0.9485_0.718	crRNA0638:661-683_TTTGTCTTTAAAACTCATGCCAA_0.9351_0.691	crRNA2181:2384-2406_TCCTCGACATTTAATACAGCCCC_0.9993_1	crRNA2180:2383-2405_CCTCGACATTTAATACAGCCCCC_0.9986_1	crRNA2518:2721-2743_AGACCCATGATAAGCACACAGAC_0.9972_0.968	crRNA2179:2382-2404_CTCGACATTTAATACAGCCCCCT_0.9965_0.939	crRNA2177:2380-2402_CGACATTTAATACAGCCCCCTCA_0.9958_0.933	crRNA2383:2586-2608_AGTAAAAAGTGTTTTGGCAACCT_0.9954_0.932	crRNA2519:2722-2744_CAGACCCATGATAAGCACACAGA_0.9951_0.929	crRNA2490:2693-2715_ACACAAAAGTCAAAACCACAGGC_0.9947_0.927	crRNA2213:2416-2438_AGCGATTTAAAAGCTGGAGCCGA_0.9944_0.923	crRNA2534:2737-2759_CTCTACTACATTCTTCAGACCCA_0.994_0.914
ENST00000517808.1	ENSG00000135749.14	OTTHUMG00000037824.6	OTTHUMT00000381319.1	PCNXL2-018	PCNXL2	307		1-137	138-307	NA	NA	NA	NA	NA	NA	NA	NA	NA	NA	crRNA135:135-157_AAACACTGGAGAGAAGAGCTTCA_0.9588_0.725	crRNA134:134-156_AACACTGGAGAGAAGAGCTTCAG_0.9513_0.714	crRNA113:113-135_AGGCCATACACAACGTAACTGGG_0.9363_0.699	crRNA127:127-149_GAGAGAAGAGCTTCAGGCCATAC_0.9139_0.652	crRNA009:9-31_ATGACGAGGCAGAAGAGGAGCAC_0.8989_0.643	crRNA006:6-28_ACGAGGCAGAAGAGGAGCACCCA_0.8914_0.642	crRNA125:125-147_GAGAAGAGCTTCAGGCCATACAC_0.8876_0.641	crRNA124:124-146_AGAAGAGCTTCAGGCCATACACA_0.8764_0.631	crRNA128:128-150_GGAGAGAAGAGCTTCAGGCCATA_0.8727_0.628	crRNA004:4-26_GAGGCAGAAGAGGAGCACCCACA_0.8614_0.624	crRNA167:167-189_AATACTATTAAGTAGTCCCTAGC_0.9963_0.874	crRNA168:168-190_AAATACTATTAAGTAGTCCCTAG_0.9925_0.845	crRNA242:242-264_TCCAAAAGATAAGTGCAGAAAGT_0.9888_0.828	crRNA170:170-192_AAAAATACTATTAAGTAGTCCCT_0.985_0.816	crRNA171:171-193_TAAAAATACTATTAAGTAGTCCC_0.9813_0.811	crRNA164:164-186_ACTATTAAGTAGTCCCTAGCTGA_0.9775_0.763	crRNA266:284-306_CCAGACACAGCAGAACCACCAAA_0.9738_0.76	crRNA245:245-267_TGCTCCAAAAGATAAGTGCAGAA_0.97_0.749	crRNA165:165-187_TACTATTAAGTAGTCCCTAGCTG_0.9663_0.736	crRNA259:259-281_ACAGCATGTCAATTTGCTCCAAA_0.9625_0.731
ENST00000517812.1	ENSG00000104365.9	OTTHUMG00000164092.1	OTTHUMT00000377230.1	IKBKB-018	IKBKB	523	1-180	181-327	328-523	crRNA010:10-32_CGCACAAGTGAAACGCTCCCCAG_0.998_0.945	crRNA011:11-33_CCGCACAAGTGAAACGCTCCCCA_0.996_0.916	crRNA008:8-30_CACAAGTGAAACGCTCCCCAGTC_0.99_0.833	crRNA009:9-31_GCACAAGTGAAACGCTCCCCAGT_0.988_0.819	crRNA013:13-35_ACCCGCACAAGTGAAACGCTCCC_0.984_0.798	crRNA012:12-34_CCCGCACAAGTGAAACGCTCCCC_0.982_0.79	crRNA100:100-122_CCCATAAATCGCAGGTTCCCCTC_0.9741_0.762	crRNA098:98-120_CATAAATCGCAGGTTCCCCTCAA_0.9701_0.757	crRNA099:99-121_CCATAAATCGCAGGTTCCCCTCA_0.9601_0.745	crRNA026:26-48_TTCCCGAACTCCAACCCGCACAA_0.9561_0.742	crRNA248:248-270_GATGACATTTCCAAATCCCCCTG_0.986_0.802	crRNA247:247-269_ATGACATTTCCAAATCCCCCTGT_0.978_0.78	crRNA214:214-236_TCTTTCATTTCCCAGGCCCCACA_0.976_0.773	crRNA215:215-237_CTCTTTCATTTCCCAGGCCCCAC_0.9721_0.76	crRNA268:268-290_TCAGCCTGATTGTGCCATCGGAT_0.9681_0.756	crRNA213:213-235_CTTTCATTTCCCAGGCCCCACAT_0.9661_0.754	crRNA216:216-238_GCTCTTTCATTTCCCAGGCCCCA_0.9581_0.743	crRNA217:217-239_CGCTCTTTCATTTCCCAGGCCCC_0.9481_0.727	crRNA252:252-274_ATCGGATGACATTTCCAAATCCC_0.9441_0.726	crRNA243:243-265_CATTTCCAAATCCCCCTGTCCCA_0.9321_0.714	crRNA477:477-499_TTCATGAAGGTATCTAAGCGCAG_0.994_0.875	crRNA475:475-497_CATGAAGGTATCTAAGCGCAGAG_0.992_0.864	crRNA476:476-498_TCATGAAGGTATCTAAGCGCAGA_0.98_0.783	crRNA471:471-493_AAGGTATCTAAGCGCAGAGGCAA_0.9641_0.754	crRNA478:478-500_TTTCATGAAGGTATCTAAGCGCA_0.9621_0.753	crRNA469:469-491_GGTATCTAAGCGCAGAGGCAATG_0.9521_0.736	crRNA479:479-501_TTTTCATGAAGGTATCTAAGCGC_0.9421_0.725	crRNA470:470-492_AGGTATCTAAGCGCAGAGGCAAT_0.9281_0.713	crRNA429:429-451_GATGGCACCTTCCCGCAGACCAC_0.9162_0.692	crRNA397:397-419_CAAACTGGTTCAGGTACTTCCGG_0.9022_0.682
ENST00000517814.1	ENSG00000147679.7	OTTHUMG00000164958.1	OTTHUMT00000381175.1	UTP23-004	UTP23	563	1-96	97-563		crRNA040:40-62_GAAGCATCAGTAAACGCCTCACG_0.9923_0.881	crRNA038:38-60_AGCATCAGTAAACGCCTCACGCA_0.9904_0.878	crRNA039:39-61_AAGCATCAGTAAACGCCTCACGC_0.9866_0.873	crRNA037:37-59_GCATCAGTAAACGCCTCACGCAC_0.9732_0.829	crRNA004:4-26_CCTCAATGCCAGTTTCACCCGGA_0.9693_0.804	crRNA005:5-27_CCCTCAATGCCAGTTTCACCCGG_0.954_0.751	crRNA036:36-58_CATCAGTAAACGCCTCACGCACG_0.9521_0.746	crRNA042:42-64_AGGAAGCATCAGTAAACGCCTCA_0.9502_0.745	crRNA041:41-63_GGAAGCATCAGTAAACGCCTCAC_0.9483_0.74	crRNA035:35-57_ATCAGTAAACGCCTCACGCACGC_0.9464_0.739	crRNA440:459-481_TTAGTAAGCTAGCAGAGATCCAC_0.9981_0.934	crRNA438:457-479_AGTAAGCTAGCAGAGATCCACTG_0.9962_0.924	crRNA441:460-482_ATTAGTAAGCTAGCAGAGATCCA_0.9943_0.901	crRNA446:465-487_TGAGCATTAGTAAGCTAGCAGAG_0.9885_0.877	crRNA271:271-293_AACACACATCTTGTGGTGCACAG_0.9847_0.871	crRNA324:324-346_GTGCAATCAGTTTTGCCCCATAT_0.9828_0.87	crRNA369:388-410_AGCAGACATTCTGATCCACTCAC_0.9808_0.86	crRNA439:458-480_TAGTAAGCTAGCAGAGATCCACT_0.9789_0.857	crRNA436:455-477_TAAGCTAGCAGAGATCCACTGTG_0.977_0.832	crRNA272:272-294_TAACACACATCTTGTGGTGCACA_0.9751_0.832	NA	NA	NA	NA	NA	NA	NA	NA	NA	NA
ENST00000517816.1	ENSG00000253426.1	OTTHUMG00000163660.2	OTTHUMT00000374696.2	RP11-10A14.4-001	RP11-10A14.4	826	1-57	58-222	223-826	crRNA022:22-44_CCTCCTGTAGGAAGTTGCCCCCT_0.8293_0.513	crRNA001:1-23_CTGGCGCCCGTCCTCCGGCTTCT_0.7728_0.476	crRNA024:24-46_GCCCTCCTGTAGGAAGTTGCCCC_0.7513_0.462	crRNA023:23-45_CCCTCCTGTAGGAAGTTGCCCCC_0.7258_0.453	crRNA025:25-47_CGCCCTCCTGTAGGAAGTTGCCC_0.7124_0.442	crRNA002:2-24_CCTGGCGCCCGTCCTCCGGCTTC_0.6895_0.433	crRNA021:21-43_CTCCTGTAGGAAGTTGCCCCCTG_0.6788_0.429	crRNA019:19-41_CCTGTAGGAAGTTGCCCCCTGGC_0.668_0.422	crRNA007:7-29_TGCCCCCTGGCGCCCGTCCTCCG_0.6505_0.417	crRNA005:5-27_CCCCCTGGCGCCCGTCCTCCGGC_0.6425_0.409	crRNA061:61-83_TCAGACTTTTGCAAAAGCCCTGT_0.9973_0.846	crRNA062:62-84_GTCAGACTTTTGCAAAAGCCCTG_0.996_0.794	crRNA060:60-82_CAGACTTTTGCAAAAGCCCTGTC_0.9919_0.786	crRNA148:148-170_ATACATGAGTGAATGAAGAGAGG_0.9906_0.762	crRNA121:121-143_AAGAAGCCACACATGAGCCTGTG_0.9892_0.761	crRNA123:123-145_TGAAGAAGCCACACATGAGCCTG_0.9866_0.738	crRNA149:149-171_AATACATGAGTGAATGAAGAGAG_0.9852_0.733	crRNA122:122-144_GAAGAAGCCACACATGAGCCTGT_0.9839_0.732	crRNA124:124-146_CTGAAGAAGCCACACATGAGCCT_0.9812_0.722	crRNA130:130-152_AGAGGACTGAAGAAGCCACACAT_0.9772_0.712	crRNA309:350-372_TATGTCGATTTTCAACTGCACAG_0.9987_0.859	crRNA308:349-371_ATGTCGATTTTCAACTGCACAGG_0.9946_0.792	crRNA311:352-374_TATATGTCGATTTTCAACTGCAC_0.9933_0.791	crRNA358:418-440_GATGTTATTGGTAAGACTTCAGG_0.9879_0.745	crRNA347:407-429_TAAGACTTCAGGTTGGCAGCAGG_0.9825_0.723	crRNA307:348-370_TGTCGATTTTCAACTGCACAGGG_0.9798_0.721	crRNA488:548-570_TGATAAGCCTTAAACTGGTCAGT_0.9785_0.717	crRNA312:353-375_TTATATGTCGATTTTCAACTGCA_0.9758_0.71	crRNA348:408-430_GTAAGACTTCAGGTTGGCAGCAG_0.9745_0.709	crRNA310:351-373_ATATGTCGATTTTCAACTGCACA_0.9731_0.706
ENST00000517819.1	ENSG00000160255.12	OTTHUMG00000090257.6	OTTHUMT00000381341.1	ITGB2-016	ITGB2	527	1-316	317-527		crRNA101:101-123_CTCTCCGCTCTACAGCAGCTCTG_0.9979_0.757	crRNA178:178-200_CTGACACTTCCTGTTCCTCTCAG_0.9959_0.747	crRNA219:219-241_CACGTCTAGAAACCTCAGCTGGA_0.9938_0.746	crRNA127:127-149_ACCACCGTGGCCCTTCACCCCTG_0.9918_0.706	crRNA221:221-243_GTCACGTCTAGAAACCTCAGCTG_0.9856_0.678	crRNA222:222-244_GGTCACGTCTAGAAACCTCAGCT_0.9692_0.648	crRNA103:103-125_CCCTCTCCGCTCTACAGCAGCTC_0.9651_0.643	crRNA129:129-151_GCACCACCGTGGCCCTTCACCCC_0.963_0.634	crRNA177:177-199_TGACACTTCCTGTTCCTCTCAGC_0.961_0.633	crRNA102:102-124_CCTCTCCGCTCTACAGCAGCTCT_0.9589_0.633	crRNA431:449-471_GTGAAGTTCAGCTTCTGGCACCA_0.9897_0.703	crRNA466:484-506_TGTCGCAGCGAATGGAGTCAGGA_0.9877_0.68	crRNA430:448-470_TGAAGTTCAGCTTCTGGCACCAG_0.9836_0.676	crRNA393:411-433_CGACTCGATGCATTCCCGGCAGC_0.9815_0.671	crRNA368:386-408_CTGACCTTGAACTTCGTGCACTC_0.9795_0.657	crRNA366:384-406_GACCTTGAACTTCGTGCACTCCT_0.9774_0.656	crRNA432:450-472_TGTGAAGTTCAGCTTCTGGCACC_0.9754_0.655	crRNA365:383-405_ACCTTGAACTTCGTGCACTCCTG_0.9733_0.652	crRNA428:446-468_AAGTTCAGCTTCTGGCACCAGGT_0.9713_0.651	crRNA462:480-502_GCAGCGAATGGAGTCAGGATCCC_0.9671_0.645	NA	NA	NA	NA	NA	NA	NA	NA	NA	NA
ENST00000517820.1	ENSG00000147679.7	OTTHUMG00000164958.1	OTTHUMT00000381179.1	UTP23-008	UTP23	796	1-32	33-350	351-796	crRNA005:5-27_GCTTACCGGGACCGAGGCCACCG_0.6777_0.469	crRNA006:6-28_GGCTTACCGGGACCGAGGCCACC_0.5353_0.383	crRNA004:4-26_CTTACCGGGACCGAGGCCACCGG_0.4869_0.357	crRNA007:7-29_TGGCTTACCGGGACCGAGGCCAC_0.4689_0.35	crRNA002:2-24_TACCGGGACCGAGGCCACCGGAC_0.4219_0.325	crRNA003:3-25_TTACCGGGACCGAGGCCACCGGA_0.3873_0.303	crRNA008:8-30_CTGGCTTACCGGGACCGAGGCCA_0.3721_0.296	crRNA009:9-31_CCTGGCTTACCGGGACCGAGGCC_0.3015_0.252	crRNA001:1-23_ACCGGGACCGAGGCCACCGGACC_0.2974_0.25	crRNA010:10-32_GCCTGGCTTACCGGGACCGAGGC_0.2227_0.206	crRNA299:299-321_AAGATGGAACAAAAGGACTCAGC_0.9889_0.82	crRNA295:295-317_TGGAACAAAAGGACTCAGCAGAT_0.9834_0.804	crRNA298:298-320_AGATGGAACAAAAGGACTCAGCA_0.9806_0.803	crRNA296:296-318_ATGGAACAAAAGGACTCAGCAGA_0.9765_0.794	crRNA191:191-213_TGCACAGCTGCGTCTCCCCCATG_0.9599_0.769	crRNA314:314-336_AGATCAGGAAGAAAGAAGATGGA_0.9461_0.735	crRNA297:297-319_GATGGAACAAAAGGACTCAGCAG_0.9447_0.734	crRNA311:311-333_TCAGGAAGAAAGAAGATGGAACA_0.9405_0.721	crRNA346:346-368_ATTCAGGATGAAGATGCATCAGG_0.9378_0.714	crRNA203:203-225_GTTCCCTTGTGGTGCACAGCTGC_0.9364_0.708	crRNA668:719-741_AAACAGTATATTTAGTGGTACAG_0.9986_0.911	crRNA604:655-677_AAAACCTCCATGATCAGCAGCAG_0.9972_0.884	crRNA446:497-519_TAAATGCTAAGTGATTGCTCAGC_0.9959_0.868	crRNA630:681-703_AAGTTCTTTAAGAGGGGCCAGTA_0.9945_0.862	crRNA667:718-740_AACAGTATATTTAGTGGTACAGT_0.9931_0.855	crRNA535:586-608_ATAGAAGCATACTTTCAGCCAAA_0.9917_0.847	crRNA521:572-594_TCAGCCAAATGTTTGCTTGCACA_0.9903_0.835	crRNA444:495-517_AATGCTAAGTGATTGCTCAGCAG_0.9876_0.808	crRNA605:656-678_CAAAACCTCCATGATCAGCAGCA_0.9862_0.808	crRNA631:682-704_GAAGTTCTTTAAGAGGGGCCAGT_0.9848_0.806
ENST00000517822.1	ENSG00000104490.13	OTTHUMG00000164876.5	OTTHUMT00000380780.1	NCALD-017	NCALD	583	1-248	249-583		crRNA168:168-190_AAGAAATGCATTTTGCAGCAGGT_0.9982_1	crRNA169:169-191_TAAGAAATGCATTTTGCAGCAGG_0.9964_1	crRNA170:170-192_CTAAGAAATGCATTTTGCAGCAG_0.9947_0.958	crRNA024:24-46_CAAGTCAGAAGAAATCACTCGCC_0.9929_0.917	crRNA025:25-47_TCAAGTCAGAAGAAATCACTCGC_0.9893_0.901	crRNA023:23-45_AAGTCAGAAGAAATCACTCGCCT_0.9875_0.881	crRNA165:165-187_AAATGCATTTTGCAGCAGGTCCT_0.984_0.824	crRNA020:20-42_TCAGAAGAAATCACTCGCCTCGG_0.9786_0.802	crRNA022:22-44_AGTCAGAAGAAATCACTCGCCTC_0.9768_0.785	crRNA021:21-43_GTCAGAAGAAATCACTCGCCTCG_0.975_0.771	crRNA422:422-444_CTGCAAATTTGGAAGCATCCCCA_0.9911_0.902	crRNA421:421-443_TGCAAATTTGGAAGCATCCCCAT_0.9857_0.871	crRNA423:423-445_TCTGCAAATTTGGAAGCATCCCC_0.9822_0.805	crRNA420:420-442_GCAAATTTGGAAGCATCCCCATA_0.9804_0.803	crRNA365:365-387_CTTCCATTGACAAATGTCCACTG_0.9733_0.771	crRNA364:364-386_TTCCATTGACAAATGTCCACTGG_0.9715_0.766	crRNA419:419-441_CAAATTTGGAAGCATCCCCATAA_0.9697_0.755	crRNA552:552-574_TCGTACATGCTGAAGGCCCATTT_0.9679_0.748	crRNA425:425-447_GCTCTGCAAATTTGGAAGCATCC_0.9661_0.746	crRNA553:553-575_GTCGTACATGCTGAAGGCCCATT_0.9572_0.737	NA	NA	NA	NA	NA	NA	NA	NA	NA	NA
ENST00000517823.1	ENSG00000145863.6	OTTHUMG00000130351.3	OTTHUMT00000374415.1	GABRA6-008	GABRA6	555		1-555		NA	NA	NA	NA	NA	NA	NA	NA	NA	NA	crRNA258:314-336_CATAGGAAAGTTAACCAGCCTCA_0.9978_1	crRNA260:316-338_TCCATAGGAAAGTTAACCAGCCT_0.9956_1	crRNA261:317-339_ATCCATAGGAAAGTTAACCAGCC_0.9934_0.983	crRNA259:315-337_CCATAGGAAAGTTAACCAGCCTC_0.9912_0.941	crRNA257:313-335_ATAGGAAAGTTAACCAGCCTCAT_0.9891_0.858	crRNA145:182-204_ACCATTTCTGAAAAAGGTGTCAG_0.9869_0.854	crRNA105:142-164_ACCATCAAATTATTCAGACTCAG_0.9847_0.85	crRNA122:159-181_GCGTCCAGATTTTACTGACCATC_0.9825_0.846	crRNA256:312-334_TAGGAAAGTTAACCAGCCTCATG_0.9803_0.825	crRNA144:181-203_CCATTTCTGAAAAAGGTGTCAGG_0.9781_0.801	NA	NA	NA	NA	NA	NA	NA	NA	NA	NA
ENST00000517824.1	ENSG00000164808.12	OTTHUMG00000164176.4	OTTHUMT00000377616.1	SPIDR-003	SPIDR	849	1-17	18-416	417-849	NA	NA	NA	NA	NA	NA	NA	NA	NA	NA	crRNA276:298-320_CCATGTTATGTCTGTAAGCCCAC_0.9962_0.856	crRNA275:297-319_CATGTTATGTCTGTAAGCCCACT_0.9924_0.828	crRNA277:299-321_TCCATGTTATGTCTGTAAGCCCA_0.9898_0.799	crRNA302:324-346_TCCGACAAATCACTTCCACTGGA_0.9885_0.798	crRNA175:197-219_CAGCTGTTAATGACGGATTCCCA_0.9873_0.797	crRNA176:198-220_TCAGCTGTTAATGACGGATTCCC_0.9847_0.787	crRNA274:296-318_ATGTTATGTCTGTAAGCCCACTG_0.9835_0.76	crRNA306:328-350_TTCATCCGACAAATCACTTCCAC_0.9822_0.746	crRNA138:160-182_CCCTTCTCCACACCTGAGCCATG_0.9809_0.741	crRNA139:161-183_ACCCTTCTCCACACCTGAGCCAT_0.9784_0.735	crRNA597:638-660_ATTTTCACAGTTAATACACCAGA_0.9987_0.874	crRNA451:492-514_CCATAATCTGTCTTGCATCCGAT_0.9975_0.868	crRNA452:493-515_TCCATAATCTGTCTTGCATCCGA_0.9949_0.848	crRNA658:699-721_TGACCCCAATAACTGCTCACACA_0.9936_0.847	crRNA596:637-659_TTTTCACAGTTAATACACCAGAT_0.9911_0.817	crRNA659:700-722_GTGACCCCAATAACTGCTCACAC_0.986_0.788	crRNA719:760-782_AGAGAACTTTCAGGCCAGCTCCA_0.9796_0.737	crRNA720:761-783_AAGAGAACTTTCAGGCCAGCTCC_0.9758_0.729	crRNA549:590-612_TGCTGAATTTTCTGGAGTCCTGG_0.9746_0.728	crRNA437:478-500_GCATCCGATGCAAACTGCACGTG_0.9733_0.727
ENST00000517827.1	ENSG00000079841.14	OTTHUMG00000015009.10	OTTHUMT00000374975.1	RIMS1-018	RIMS1	3065	1-429	430-2910	2911-3065	crRNA0048:48-70_AACAATGCACAGAAGCTGCTACC_0.9958_0.927	crRNA0051:51-73_TAAAACAATGCACAGAAGCTGCT_0.993_0.892	crRNA0221:221-243_AACAGTGACACTAAACAAGGCCA_0.9902_0.869	crRNA0210:210-232_TAAACAAGGCCATAAGTGCTGCT_0.9892_0.863	crRNA0209:209-231_AAACAAGGCCATAAGTGCTGCTG_0.9885_0.856	crRNA0049:49-71_AAACAATGCACAGAAGCTGCTAC_0.9881_0.855	crRNA0233:233-255_CCAACATTATACAACAGTGACAC_0.9878_0.855	crRNA0232:232-254_CAACATTATACAACAGTGACACT_0.9857_0.842	crRNA0220:220-242_ACAGTGACACTAAACAAGGCCAT_0.9825_0.836	crRNA0218:218-240_AGTGACACTAAACAAGGCCATAA_0.9815_0.831	crRNA0378:417-439_CAGCAAACATAACAGCAGCATCG_0.9997_0.988	crRNA2559:2739-2761_CCAACAAGATCTGAGCCACACCC_0.9993_0.981	crRNA0375:414-436_CAAACATAACAGCAGCATCGGAG_0.999_0.962	crRNA0380:419-441_CCCAGCAAACATAACAGCAGCAT_0.9986_0.959	crRNA2561:2741-2763_TTCCAACAAGATCTGAGCCACAC_0.9983_0.958	crRNA0381:420-442_ACCCAGCAAACATAACAGCAGCA_0.9979_0.953	crRNA2560:2740-2762_TCCAACAAGATCTGAGCCACACC_0.9976_0.951	crRNA2558:2738-2760_CAACAAGATCTGAGCCACACCCA_0.9972_0.945	crRNA0394:433-455_AGAAACTGCAGAAACCCAGCAAA_0.9969_0.944	crRNA2540:2720-2742_ACCCATAAAGCATTTGTGGTCCA_0.9965_0.938	crRNA2843:3023-3045_ATTATTGAAAAACTACTACAGGC_0.9752_0.808	crRNA2816:2996-3018_CACAAGTTGATTGTCTGTCTCCA_0.9707_0.792	crRNA2783:2963-2985_CGATCATGAAATATCTGGTTCAG_0.9651_0.782	crRNA2841:3021-3043_TATTGAAAAACTACTACAGGCAA_0.9588_0.769	crRNA2818:2998-3020_AACACAAGTTGATTGTCTGTCTC_0.9581_0.768	crRNA2814:2994-3016_CAAGTTGATTGTCTGTCTCCAAC_0.9574_0.764	crRNA2817:2997-3019_ACACAAGTTGATTGTCTGTCTCC_0.9452_0.733	crRNA2840:3020-3042_ATTGAAAAACTACTACAGGCAAA_0.9336_0.712	crRNA2815:2995-3017_ACAAGTTGATTGTCTGTCTCCAA_0.9315_0.707	crRNA2782:2962-2984_GATCATGAAATATCTGGTTCAGA_0.9305_0.706
ENST00000517828.1	ENSG00000132554.15	OTTHUMG00000164802.5	OTTHUMT00000380370.2	RGS22-007	RGS22	809		1-809		NA	NA	NA	NA	NA	NA	NA	NA	NA	NA	crRNA703:780-802_CAACTAGAACAGGTGCATCAAGC_0.9986_0.867	crRNA057:57-79_CAAGGAAATCATCTGTTGCCAGA_0.9972_0.86	crRNA058:58-80_ACAAGGAAATCATCTGTTGCCAG_0.9958_0.857	crRNA059:59-81_TACAAGGAAATCATCTGTTGCCA_0.9944_0.853	crRNA378:417-439_AGAGTGATAAAATGCCAGTTCCA_0.993_0.85	crRNA139:139-161_AGTCCAATGTCAAGAGTGGCAGA_0.9915_0.847	crRNA262:282-304_TTTTATAAGCAATTTGGTCCGAT_0.9901_0.845	crRNA358:397-419_CCAATTTCACAAGTGGTGTCCTC_0.9887_0.839	crRNA706:783-805_TTTCAACTAGAACAGGTGCATCA_0.9873_0.839	crRNA530:569-591_CCAGCACATAAGATCCATGCTTG_0.9859_0.838	NA	NA	NA	NA	NA	NA	NA	NA	NA	NA
ENST00000517839.1	ENSG00000134824.9	OTTHUMG00000163794.3	OTTHUMT00000375584.1	FADS2-011	FADS2	469	1-37	38-196	197-469	crRNA011:11-33_CACTACGCCGGGCAGGATGCCAC_0.7406_0.482	crRNA012:12-34_CCACTACGCCGGGCAGGATGCCA_0.7288_0.478	crRNA010:10-32_ACTACGCCGGGCAGGATGCCACG_0.6415_0.424	crRNA014:14-36_AGCCACTACGCCGGGCAGGATGC_0.566_0.374	crRNA013:13-35_GCCACTACGCCGGGCAGGATGCC_0.5165_0.35	crRNA015:15-37_CAGCCACTACGCCGGGCAGGATG_0.4906_0.334	crRNA001:1-23_GGCAGGATGCCACGGTGAGCGCA_0.3962_0.285	crRNA009:9-31_CTACGCCGGGCAGGATGCCACGG_0.1533_0.188	crRNA008:8-30_TACGCCGGGCAGGATGCCACGGT_0.1226_0.162	crRNA002:2-24_GGGCAGGATGCCACGGTGAGCGC_0.1132_0.158	crRNA065:65-87_TACAACATCAGCGAGTTCACCCG_0.9929_0.839	crRNA072:72-94_TAAGGTGTACAACATCAGCGAGT_0.9882_0.818	crRNA064:64-86_ACAACATCAGCGAGTTCACCCGC_0.9788_0.781	crRNA066:66-88_GTACAACATCAGCGAGTTCACCC_0.9764_0.779	crRNA067:67-89_TGTACAACATCAGCGAGTTCACC_0.9741_0.759	crRNA152:175-197_ATTATGGCTTCATTACAATCGGC_0.9693_0.729	crRNA075:75-97_CCGTAAGGTGTACAACATCAGCG_0.9646_0.708	crRNA068:68-90_GTGTACAACATCAGCGAGTTCAC_0.9575_0.699	crRNA162:185-207_AGGTTATTCAATTATGGCTTCAT_0.9528_0.685	crRNA163:186-208_TAGGTTATTCAATTATGGCTTCA_0.941_0.665	crRNA195:218-240_CAATTCAGGTTATTCCAACAGCC_0.9976_0.895	crRNA193:216-238_ATTCAGGTTATTCCAACAGCCAC_0.9953_0.849	crRNA192:215-237_TTCAGGTTATTCCAACAGCCACT_0.9906_0.818	crRNA194:217-239_AATTCAGGTTATTCCAACAGCCA_0.9858_0.812	crRNA394:417-439_CATTTGTAAAGGGTGTGGAGCTC_0.9835_0.803	crRNA196:219-241_TCAATTCAGGTTATTCCAACAGC_0.9811_0.794	crRNA191:214-236_TCAGGTTATTCCAACAGCCACTG_0.9717_0.753	crRNA393:416-438_ATTTGTAAAGGGTGTGGAGCTCG_0.967_0.725	crRNA358:381-403_ATAGCTGAAAGGCAGAACCAGGG_0.9623_0.706	crRNA360:383-405_TGATAGCTGAAAGGCAGAACCAG_0.9599_0.7
ENST00000517843.1	ENSG00000132554.15	OTTHUMG00000164802.5	OTTHUMT00000380368.2	RGS22-010	RGS22	456		1-336	337-456	NA	NA	NA	NA	NA	NA	NA	NA	NA	NA	crRNA195:237-259_CTATATACTTTGAGTAGCACCAG_0.9972_1	crRNA194:236-258_TATATACTTTGAGTAGCACCAGG_0.9943_0.984	crRNA127:169-191_AGTAAAGCAGTTTTGATAGCAGG_0.9915_0.948	crRNA193:235-257_ATATACTTTGAGTAGCACCAGGT_0.9886_0.947	crRNA124:166-188_AAAGCAGTTTTGATAGCAGGCAC_0.9858_0.939	crRNA123:165-187_AAGCAGTTTTGATAGCAGGCACT_0.983_0.927	crRNA126:168-190_GTAAAGCAGTTTTGATAGCAGGC_0.9801_0.917	crRNA196:238-260_TCTATATACTTTGAGTAGCACCA_0.9773_0.895	crRNA005:5-27_AAACTCACAGAACTGAGGCCAGA_0.9744_0.891	crRNA004:4-26_AACTCACAGAACTGAGGCCAGAA_0.9716_0.848	crRNA293:356-378_AAAAACAAATCACTGGAGCTTCT_0.929_0.668	crRNA292:355-377_AAAACAAATCACTGGAGCTTCTC_0.9261_0.665	crRNA315:397-419_CTTTATTTAGATGTTAGGCTTGC_0.9233_0.646	crRNA280:343-365_TGGAGCTTCTCATGTCAGCAGAA_0.9205_0.636	crRNA313:395-417_TTATTTAGATGTTAGGCTTGCTC_0.9091_0.623	crRNA281:344-366_CTGGAGCTTCTCATGTCAGCAGA_0.9062_0.617	crRNA301:383-405_TAGGCTTGCTCTGATACAGACCT_0.9034_0.614	crRNA282:345-367_ACTGGAGCTTCTCATGTCAGCAG_0.9006_0.612	crRNA311:393-415_ATTTAGATGTTAGGCTTGCTCTG_0.8977_0.601	crRNA291:354-376_AAACAAATCACTGGAGCTTCTCA_0.8892_0.596
ENST00000517844.1	ENSG00000120963.7	OTTHUMG00000164823.1	OTTHUMT00000380475.1	ZNF706-006	ZNF706	604	1-54	55-285	286-604	crRNA012:12-34_ACTCTCAGTGTGGTTTTCCGAGG_0.7623_0.516	crRNA015:15-37_GCAACTCTCAGTGTGGTTTTCCG_0.752_0.511	crRNA002:2-24_TGGTTTTCCGAGGGGGCTGCAAA_0.748_0.507	crRNA019:19-41_TAATGCAACTCTCAGTGTGGTTT_0.6045_0.415	crRNA016:16-38_TGCAACTCTCAGTGTGGTTTTCC_0.6004_0.41	crRNA011:11-33_CTCTCAGTGTGGTTTTCCGAGGG_0.5963_0.409	crRNA021:21-43_TTTAATGCAACTCTCAGTGTGGT_0.582_0.404	crRNA014:14-36_CAACTCTCAGTGTGGTTTTCCGA_0.5656_0.396	crRNA013:13-35_AACTCTCAGTGTGGTTTTCCGAG_0.5635_0.396	crRNA020:20-42_TTAATGCAACTCTCAGTGTGGTT_0.5574_0.393	crRNA109:156-178_TGCAGGTATATATTAAGGCAGCT_0.998_0.908	crRNA108:155-177_GCAGGTATATATTAAGGCAGCTT_0.9939_0.903	crRNA107:154-176_CAGGTATATATTAAGGCAGCTTT_0.9754_0.849	crRNA106:153-175_AGGTATATATTAAGGCAGCTTTG_0.9672_0.807	crRNA043:62-84_AGACTGAATTTTCTGCTGTCCAC_0.9631_0.763	crRNA036:55-77_ATTTTCTGCTGTCCACGAGCCAT_0.9611_0.752	crRNA100:147-169_ATATTAAGGCAGCTTTGGCAGCA_0.9549_0.737	crRNA039:58-80_TGAATTTTCTGCTGTCCACGAGC_0.9529_0.725	crRNA035:54-76_TTTTCTGCTGTCCACGAGCCATA_0.9508_0.72	crRNA102:149-171_ATATATTAAGGCAGCTTTGGCAG_0.9467_0.712	crRNA330:396-418_AAAAATGAGTGTTTCTGTAGCCC_0.9959_0.907	crRNA303:350-372_TTGTTAGAAAAGCAGCTGCAGGT_0.9918_0.902	crRNA306:353-375_AGTTTGTTAGAAAAGCAGCTGCA_0.9898_0.9	crRNA304:351-373_TTTGTTAGAAAAGCAGCTGCAGG_0.9877_0.887	crRNA366:432-454_AATTGTCTTTGCATGAAGCCCAA_0.9857_0.881	crRNA365:431-453_ATTGTCTTTGCATGAAGCCCAAG_0.9836_0.873	crRNA329:395-417_AAAATGAGTGTTTCTGTAGCCCC_0.9816_0.869	crRNA307:354-376_CAGTTTGTTAGAAAAGCAGCTGC_0.9795_0.858	crRNA367:433-455_GAATTGTCTTTGCATGAAGCCCA_0.9775_0.858	crRNA308:355-377_ACAGTTTGTTAGAAAAGCAGCTG_0.9734_0.849
ENST00000517845.1	ENSG00000164961.11	OTTHUMG00000164991.3	OTTHUMT00000381370.1	KIAA0196-002	KIAA0196	3667	1-281	282-3317	3318-3667	crRNA0216:220-242_TCCATCTTCATTGAGAAGCACAG_0.9957_0.928	crRNA0252:256-278_TCCATATAAGTACAGTGCTTCAC_0.9893_0.864	crRNA0158:162-184_AGATCATCTAGATATCTGTCAGC_0.989_0.864	crRNA0156:160-182_ATCATCTAGATATCTGTCAGCCG_0.985_0.844	crRNA0155:159-181_TCATCTAGATATCTGTCAGCCGG_0.9726_0.798	crRNA0251:255-277_CCATATAAGTACAGTGCTTCACA_0.9697_0.79	crRNA0253:257-279_CTCCATATAAGTACAGTGCTTCA_0.968_0.788	crRNA0218:222-244_TTTCCATCTTCATTGAGAAGCAC_0.964_0.779	crRNA0215:219-241_CCATCTTCATTGAGAAGCACAGT_0.9596_0.769	crRNA0254:258-280_ACTCCATATAAGTACAGTGCTTC_0.9562_0.763	crRNA2531:2671-2693_CCCAACCTTCATTATAGCCTCGA_0.9997_1	crRNA0604:608-630_CAAAGTAGAGAATCACGTACAGC_0.9994_1	crRNA1585:1665-1687_CCAGAATAGTACTGTGACACGCT_0.9991_0.967	crRNA2369:2468-2490_CAATCATAAAGCACAGAAGCCTG_0.9988_0.965	crRNA1586:1666-1688_TCCAGAATAGTACTGTGACACGC_0.9983_0.949	crRNA1409:1489-1511_CCAAGCGAAAGAAAGGTCCCCAA_0.998_0.944	crRNA1775:1855-1877_AATAGCATGAGTAAGCTTGGCAA_0.9977_0.944	crRNA2370:2469-2491_ACAATCATAAAGCACAGAAGCCT_0.9974_0.943	crRNA2368:2467-2489_AATCATAAAGCACAGAAGCCTGT_0.9971_0.941	crRNA3148:3307-3329_TAGGAAAAACAGTTACAGCACTG_0.9968_0.94	crRNA3380:3557-3579_ATTCAGCATTTAAGAGAGGCAGT_0.9986_0.963	crRNA3379:3556-3578_TTCAGCATTTAAGAGAGGCAGTA_0.9948_0.908	crRNA3381:3558-3580_CATTCAGCATTTAAGAGAGGCAG_0.9922_0.888	crRNA3453:3630-3652_TTACTGAAAATCTGGAGTTGCAC_0.9746_0.805	crRNA3377:3554-3576_CAGCATTTAAGAGAGGCAGTACA_0.9619_0.774	crRNA3242:3401-3423_AAAATGCAGTTGTATGAGCAACT_0.9418_0.744	crRNA3363:3540-3562_GGCAGTACAAAAATGTGTTCTGC_0.9394_0.739	crRNA3378:3555-3577_TCAGCATTTAAGAGAGGCAGTAC_0.934_0.72	crRNA3376:3553-3575_AGCATTTAAGAGAGGCAGTACAA_0.9291_0.711	crRNA3452:3629-3651_TACTGAAAATCTGGAGTTGCACA_0.9285_0.711
ENST00000517847.2	ENSG00000198363.11	OTTHUMG00000164375.8	OTTHUMT00000385631.1	ASPH-032	ASPH	1947	1-80	81-980	981-1947	crRNA0002:2-24_AAACTCAAAAGTACTGCTGGCAG_0.9735_0.805	crRNA0004:4-26_AAAAACTCAAAAGTACTGCTGGC_0.9665_0.784	crRNA0001:1-23_AACTCAAAAGTACTGCTGGCAGG_0.9506_0.76	crRNA0003:3-25_AAAACTCAAAAGTACTGCTGGCA_0.7478_0.5	crRNA0020:43-65_CCATGAATAATAAATGCTAAAGT_0.4962_0.335	crRNA0019:42-64_CATGAATAATAAATGCTAAAGTA_0.4321_0.305	crRNA0035:58-80_TTTGATTTCTTCAATCCATGAAT_0.3422_0.262	crRNA0021:44-66_TCCATGAATAATAAATGCTAAAG_0.3333_0.258	crRNA0034:57-79_TTGATTTCTTCAATCCATGAATA_0.2851_0.236	crRNA0007:30-52_ATGCTAAAGTAAAACAAAACAAA_0.0988_0.129	crRNA0161:184-206_AGCTACAGATGTCCAGACGCCCA_0.9976_0.914	crRNA0163:186-208_ACAGCTACAGATGTCCAGACGCC_0.9971_0.908	crRNA0164:187-209_GACAGCTACAGATGTCCAGACGC_0.9935_0.88	crRNA0578:601-623_TCTATCATCTACATCAGTCGCCA_0.9888_0.861	crRNA0160:183-205_GCTACAGATGTCCAGACGCCCAG_0.9877_0.857	crRNA0180:203-225_CAAGATCAAACCAAACGACAGCT_0.9865_0.845	crRNA0233:256-278_TGATAAGTTATAACGGAAGTCCT_0.9847_0.841	crRNA0181:204-226_ACAAGATCAAACCAAACGACAGC_0.983_0.838	crRNA0159:182-204_CTACAGATGTCCAGACGCCCAGC_0.9777_0.82	crRNA0576:599-621_TATCATCTACATCAGTCGCCATA_0.9765_0.82	crRNA1589:1813-1835_TAATCTTTAAGTTATGCACCAGT_0.9994_0.957	crRNA1385:1506-1528_TTGATAAGAATATCAGTGCAGGT_0.9988_0.932	crRNA1387:1508-1530_TTTTGATAAGAATATCAGTGCAG_0.9982_0.923	crRNA1283:1385-1407_CACAGTGTACACAAGTCAGTCCA_0.9965_0.905	crRNA1242:1342-1364_ATAATATATGAAAACCCTGCCAA_0.9959_0.898	crRNA1000:1042-1064_TTCACAAGATCTATCACAGCCAT_0.9953_0.898	crRNA1386:1507-1529_TTTGATAAGAATATCAGTGCAGG_0.9947_0.891	crRNA0999:1041-1063_TCACAAGATCTATCACAGCCATC_0.9941_0.886	crRNA1513:1737-1759_TATATGATTAATCTGAGGTGCCA_0.9929_0.879	crRNA1590:1814-1836_ATAATCTTTAAGTTATGCACCAG_0.9924_0.878
ENST00000517850.1	ENSG00000055163.14	OTTHUMG00000163484.3	OTTHUMT00000373800.1	CYFIP2-016	CYFIP2	914	1-138	139-354	355-914	crRNA103:103-125_GTATTCTGCACTGTAGTCCCAGC_0.9417_0.68	crRNA113:113-135_TGCAGTTTCTGTATTCTGCACTG_0.917_0.647	crRNA100:100-122_TTCTGCACTGTAGTCCCAGCTAC_0.907_0.634	crRNA111:111-133_CAGTTTCTGTATTCTGCACTGTA_0.87_0.587	crRNA105:105-127_CTGTATTCTGCACTGTAGTCCCA_0.8621_0.583	crRNA104:104-126_TGTATTCTGCACTGTAGTCCCAG_0.8599_0.581	crRNA101:101-123_ATTCTGCACTGTAGTCCCAGCTA_0.8565_0.58	crRNA018:18-40_TTGAGCCACTGTACTCCAGCCTG_0.852_0.569	crRNA102:102-124_TATTCTGCACTGTAGTCCCAGCT_0.8475_0.568	crRNA066:66-88_AGGCAGAATTGCTTGAACCTGGG_0.8453_0.567	crRNA277:277-299_GTGACAAATGCATTCCTGTCCTC_0.9955_0.792	crRNA278:278-300_CGTGACAAATGCATTCCTGTCCT_0.9944_0.787	crRNA300:300-322_GCTCAATGTACCTTGCAATGCCC_0.9933_0.781	crRNA337:337-359_TGCATCTAAAATATCATGCTGGA_0.9899_0.771	crRNA338:338-360_ATGCATCTAAAATATCATGCTGG_0.9888_0.767	crRNA177:177-199_GAAGCTCTTCAAGCAGGTCCACG_0.9854_0.752	crRNA176:176-198_AAGCTCTTCAAGCAGGTCCACGT_0.9832_0.748	crRNA298:298-320_TCAATGTACCTTGCAATGCCCGT_0.9798_0.745	crRNA252:252-274_AGTTTGTGTCAAAGTTAGCCTGG_0.9753_0.737	crRNA254:254-276_AAAGTTTGTGTCAAAGTTAGCCT_0.972_0.728	crRNA665:665-687_ACATGTTGATGAACTTGCCAAGG_0.9989_0.808	crRNA544:544-566_ATACATGAACTTCATGAGCTTGG_0.9978_0.808	crRNA889:889-911_GACAATGTCAGCCAGCAGCTCCT_0.9966_0.792	crRNA583:583-605_CACCTCGCTGCAGAACCGCTCGA_0.9922_0.78	crRNA628:628-650_CTCAGAGACAAAGTCCTTCCTGC_0.991_0.772	crRNA801:801-823_AACATGGAAAGGTTCTGCGACTC_0.9877_0.764	crRNA402:402-424_CATACTCATGTCCTTCCTCCAGC_0.9865_0.762	crRNA626:626-648_CAGAGACAAAGTCCTTCCTGCGC_0.9843_0.749	crRNA888:888-910_ACAATGTCAGCCAGCAGCTCCTC_0.9821_0.748	crRNA666:666-688_AACATGTTGATGAACTTGCCAAG_0.9809_0.745
ENST00000517851.1	ENSG00000081059.15	OTTHUMG00000129124.3	OTTHUMT00000379974.1	TCF7-011	TCF7	600	1-97	98-600		crRNA003:3-25_CTATAAAGGTCAGGGCACCGGAA_0.9981_0.833	crRNA008:8-30_TACTCCTATAAAGGTCAGGGCAC_0.9962_0.828	crRNA007:7-29_ACTCCTATAAAGGTCAGGGCACC_0.9943_0.816	crRNA004:4-26_CCTATAAAGGTCAGGGCACCGGA_0.9924_0.77	crRNA005:5-27_TCCTATAAAGGTCAGGGCACCGG_0.9866_0.715	crRNA006:6-28_CTCCTATAAAGGTCAGGGCACCG_0.9771_0.679	crRNA011:11-33_GTTTACTCCTATAAAGGTCAGGG_0.9751_0.675	crRNA012:12-34_TGTTTACTCCTATAAAGGTCAGG_0.9484_0.602	crRNA002:2-24_TATAAAGGTCAGGGCACCGGAAG_0.8719_0.523	crRNA001:1-23_ATAAAGGTCAGGGCACCGGAAGT_0.8528_0.493	crRNA458:495-517_TACACCAGAACCTAGCATCAAGG_0.9904_0.747	crRNA382:419-441_AAGTGCTGTCTATATCCGCAGGA_0.9885_0.734	crRNA083:83-105_TTGTACATGCCGCTGGTGCACTC_0.9847_0.706	crRNA118:118-140_GCATGAGCAGATTGAAGGCGGAG_0.9828_0.698	crRNA081:81-103_GTACATGCCGCTGGTGCACTCCG_0.9809_0.686	crRNA082:82-104_TGTACATGCCGCTGGTGCACTCC_0.979_0.685	crRNA119:119-141_TGCATGAGCAGATTGAAGGCGGA_0.9732_0.664	crRNA093:93-115_GACGGTCTCTTTGTACATGCCGC_0.9713_0.65	crRNA120:120-142_ATGCATGAGCAGATTGAAGGCGG_0.9694_0.644	crRNA461:498-520_AGGTACACCAGAACCTAGCATCA_0.9675_0.639	NA	NA	NA	NA	NA	NA	NA	NA	NA	NA
ENST00000517852.1	ENSG00000135679.17	OTTHUMG00000142827.8	OTTHUMT00000377021.1	MDM2-019	MDM2	393		1-393		NA	NA	NA	NA	NA	NA	NA	NA	NA	NA	crRNA253:291-313_TTGCACATGTAAAGCAGGCCATA_0.997_0.878	crRNA254:292-314_TTTGCACATGTAAAGCAGGCCAT_0.994_0.868	crRNA255:293-315_CTTTGCACATGTAAAGCAGGCCA_0.991_0.795	crRNA252:290-312_TGCACATGTAAAGCAGGCCATAA_0.988_0.792	crRNA019:19-41_ACAGCACCATCAGTAGGTACAGA_0.985_0.759	crRNA184:203-225_TTCAATGGCATTAAGGGGCAAAC_0.982_0.75	crRNA018:18-40_CAGCACCATCAGTAGGTACAGAC_0.979_0.73	crRNA207:226-248_CGACCTTGACAAATCACACAAGG_0.976_0.724	crRNA250:288-310_CACATGTAAAGCAGGCCATAAGA_0.973_0.715	crRNA186:205-227_GGTTCAATGGCATTAAGGGGCAA_0.97_0.705	NA	NA	NA	NA	NA	NA	NA	NA	NA	NA
ENST00000517853.1	ENSG00000132837.10	OTTHUMG00000108159.3	OTTHUMT00000370719.1	DMGDH-003	DMGDH	1517	1-9	10-330	331-1517	NA	NA	NA	NA	NA	NA	NA	NA	NA	NA	crRNA0283:307-329_CACTGAGATATTTCCCTACCCCA_0.9862_0.845	crRNA0252:276-298_GATTATGCCATATTGCGTGCCAG_0.9828_0.832	crRNA0153:177-199_GACTCACACCAACACAGCCACCT_0.9676_0.784	crRNA0154:178-200_AGACTCACACCAACACAGCCACC_0.9669_0.783	crRNA0163:187-209_TGATAAGCCAGACTCACACCAAC_0.9621_0.773	crRNA0155:179-201_CAGACTCACACCAACACAGCCAC_0.9552_0.765	crRNA0152:176-198_ACTCACACCAACACAGCCACCTC_0.9497_0.755	crRNA0162:186-208_GATAAGCCAGACTCACACCAACA_0.9463_0.744	crRNA0251:275-297_ATTATGCCATATTGCGTGCCAGG_0.9428_0.742	crRNA0284:308-330_TCACTGAGATATTTCCCTACCCC_0.9421_0.74	crRNA0719:743-765_ACATTTGCAAAGAGATGGTCCAG_0.9993_0.953	crRNA0593:617-639_TCAAACCAGTTTGTGCGGCGAAA_0.9986_0.952	crRNA1050:1093-1115_ATATCCTAATAGCAGTGACAGGA_0.9979_0.949	crRNA1051:1094-1116_GATATCCTAATAGCAGTGACAGG_0.9972_0.945	crRNA0720:744-766_GACATTTGCAAAGAGATGGTCCA_0.9966_0.911	crRNA0499:523-545_CCATGGAACACTTAGACTCCAGC_0.9959_0.911	crRNA0482:506-528_TCCAGCCTTTGATAGAGCCCACT_0.9952_0.904	crRNA0717:741-763_ATTTGCAAAGAGATGGTCCAGTA_0.9945_0.897	crRNA0750:774-796_ACTTATATTTGTAAAACCCACCT_0.9938_0.885	crRNA0483:507-529_CTCCAGCCTTTGATAGAGCCCAC_0.9931_0.884
ENST00000517855.1	ENSG00000081059.15	OTTHUMG00000129124.3	OTTHUMT00000379990.1	TCF7-023	TCF7	799		1-613	614-799	NA	NA	NA	NA	NA	NA	NA	NA	NA	NA	crRNA015:15-37_TACACCAGAACCTAGCATCAAGG_0.9931_0.767	crRNA289:307-329_CCAGCTCATAGTACTTGGCCTGC_0.9861_0.719	crRNA288:306-328_CAGCTCATAGTACTTGGCCTGCT_0.9848_0.697	crRNA164:182-204_ATGTACAGCATGAAGGCATTGAG_0.9834_0.695	crRNA263:281-303_TCTCGCGACAGCGCGTGCCACCT_0.982_0.684	crRNA158:176-198_AGCATGAAGGCATTGAGGGGCTT_0.9806_0.678	crRNA194:212-234_TCTGCAATGACCTTGGCTCTCAT_0.9792_0.667	crRNA265:283-305_CTTCTCGCGACAGCGCGTGCCAC_0.9778_0.666	crRNA274:292-314_TGGCCTGCTCTTCTCGCGACAGC_0.9765_0.665	crRNA264:282-304_TTCTCGCGACAGCGCGTGCCACC_0.9751_0.662	crRNA709:764-786_GCAGTTTGAATCGATGACCCCAG_0.9986_0.85	crRNA710:765-787_AGCAGTTTGAATCGATGACCCCA_0.9972_0.833	crRNA708:763-785_CAGTTTGAATCGATGACCCCAGG_0.9958_0.822	crRNA711:766-788_GAGCAGTTTGAATCGATGACCCC_0.9945_0.786	crRNA707:762-784_AGTTTGAATCGATGACCCCAGGT_0.9917_0.739	crRNA636:691-713_AGATGACGTTAACAGGACCCCTG_0.9903_0.73	crRNA638:693-715_TGAGATGACGTTAACAGGACCCC_0.9889_0.726	crRNA639:694-716_CTGAGATGACGTTAACAGGACCC_0.9875_0.721	crRNA634:689-711_ATGACGTTAACAGGACCCCTGGC_0.9695_0.641	crRNA701:756-778_AATCGATGACCCCAGGTTCAGGC_0.9654_0.639
ENST00000517856.1	ENSG00000198363.11	OTTHUMG00000164375.8	OTTHUMT00000378615.1	ASPH-018	ASPH	800	1-216	217-558	559-800	crRNA048:58-80_CCTCAGCACCGCCTGCAGCACCT_0.8825_0.64	crRNA029:39-61_ACCTGGGAAGACTTCACCCGCCT_0.8545_0.6	crRNA047:57-79_CTCAGCACCGCCTGCAGCACCTG_0.8518_0.6	crRNA032:42-64_AGCACCTGGGAAGACTTCACCCG_0.8505_0.599	crRNA030:40-62_CACCTGGGAAGACTTCACCCGCC_0.8465_0.591	crRNA052:62-84_TGTGCCTCAGCACCGCCTGCAGC_0.8291_0.571	crRNA046:56-78_TCAGCACCGCCTGCAGCACCTGG_0.8278_0.565	crRNA066:76-98_CCTGCAGCAGACCCTGTGCCTCA_0.8238_0.562	crRNA031:41-63_GCACCTGGGAAGACTTCACCCGC_0.8104_0.551	crRNA065:75-97_CTGCAGCAGACCCTGTGCCTCAG_0.8024_0.542	crRNA392:407-429_AGCTACAGATGTCCAGACGCCCA_0.9973_0.914	crRNA394:409-431_ACAGCTACAGATGTCCAGACGCC_0.996_0.91	crRNA395:410-432_GACAGCTACAGATGTCCAGACGC_0.9893_0.88	crRNA391:406-428_GCTACAGATGTCCAGACGCCCAG_0.9853_0.855	crRNA411:426-448_CAAGATCAAACCAAACGACAGCT_0.984_0.846	crRNA412:427-449_ACAAGATCAAACCAAACGACAGC_0.9826_0.84	crRNA390:405-427_CTACAGATGTCCAGACGCCCAGC_0.98_0.82	crRNA393:408-430_CAGCTACAGATGTCCAGACGCCC_0.9746_0.811	crRNA481:496-518_TCCACATCAAAATCTCCATCACC_0.9733_0.809	crRNA480:495-517_CCACATCAAAATCTCCATCACCA_0.972_0.806	crRNA648:663-685_ATATTCTCAATAAAGCAACCACC_0.9987_0.96	crRNA713:728-750_CCAAGTATCATTATGAGGACCTC_0.9947_0.906	crRNA714:729-751_TCCAAGTATCATTATGAGGACCT_0.9933_0.892	crRNA647:662-684_TATTCTCAATAAAGCAACCACCT_0.992_0.892	crRNA649:664-686_AATATTCTCAATAAAGCAACCAC_0.9907_0.884	crRNA712:727-749_CAAGTATCATTATGAGGACCTCT_0.988_0.87	crRNA684:699-721_TACAAACTTGCATAGCTAAGCAG_0.9866_0.862	crRNA645:660-682_TTCTCAATAAAGCAACCACCTAC_0.9813_0.832	crRNA644:659-681_TCTCAATAAAGCAACCACCTACA_0.9786_0.819	crRNA546:561-583_CATTGTGAAATTTTGAGACGATC_0.9773_0.819
ENST00000517858.1	ENSG00000205133.7	OTTHUMG00000164162.3	OTTHUMT00000377655.2	TRIQK-007	TRIQK	1882	1-416	417-581	582-1882	crRNA0127:146-168_CAAGGTCTTTAGTTAGGTAGCAG_0.9832_0.826	crRNA0126:145-167_AAGGTCTTTAGTTAGGTAGCAGT_0.9797_0.821	crRNA0170:189-211_CTAAACTCTGGAGAGCTGCCAAG_0.9786_0.817	crRNA0237:275-297_ATGAATGACTGCATGGAGGACAG_0.9653_0.762	crRNA0195:214-236_CGTTGTGTCTTTGATGCTGCCAA_0.9635_0.76	crRNA0145:164-186_GTAAGATGTTTCCAAAGCCAAGG_0.9618_0.754	crRNA0342:380-402_ATGCCTATAAAAACGTTCCTTGC_0.9606_0.751	crRNA0125:144-166_AGGTCTTTAGTTAGGTAGCAGTG_0.9589_0.748	crRNA0265:303-325_AGTGATGAAGATGATGACAGCCT_0.9566_0.74	crRNA0194:213-235_GTTGTGTCTTTGATGCTGCCAAG_0.956_0.738	crRNA0390:428-450_GAAGTTTTATAGTAGCAGCATCT_0.9983_1	crRNA0393:431-453_CAGGAAGTTTTATAGTAGCAGCA_0.9965_0.932	crRNA0391:429-451_GGAAGTTTTATAGTAGCAGCATC_0.9959_0.928	crRNA0394:432-454_ACAGGAAGTTTTATAGTAGCAGC_0.9954_0.913	crRNA0392:430-452_AGGAAGTTTTATAGTAGCAGCAT_0.9942_0.892	crRNA0378:416-438_TAGCAGCATCTTTTCTACCCATC_0.9438_0.709	crRNA0379:417-439_GTAGCAGCATCTTTTCTACCCAT_0.9409_0.701	crRNA0395:433-455_AACAGGAAGTTTTATAGTAGCAG_0.9404_0.701	crRNA0380:418-440_AGTAGCAGCATCTTTTCTACCCA_0.9323_0.675	crRNA0451:510-532_GCTTTTAATTTGGTTGCTCGTAA_0.9149_0.644	crRNA1251:1345-1367_AACTGATACTACAAGCAGCCAGA_0.9994_1	crRNA1252:1346-1368_GAACTGATACTACAAGCAGCCAG_0.9988_1	crRNA1253:1347-1369_CGAACTGATACTACAAGCAGCCA_0.9977_0.934	crRNA0980:1074-1096_TAATGATGTAAAATACGTCCAGA_0.9971_0.933	crRNA0981:1075-1097_CTAATGATGTAAAATACGTCCAG_0.9948_0.901	crRNA1254:1348-1370_GCGAACTGATACTACAAGCAGCC_0.9936_0.89	crRNA0979:1073-1095_AATGATGTAAAATACGTCCAGAA_0.9931_0.884	crRNA0601:660-682_AGTATTGAAAGTTTTGGTCCCAA_0.9925_0.878	crRNA1250:1344-1366_ACTGATACTACAAGCAGCCAGAA_0.9919_0.875	crRNA0963:1057-1079_TCCAGAAAGAAAGCAGGGCTTTG_0.9913_0.861
ENST00000517859.1	ENSG00000131773.9	OTTHUMG00000164164.3	OTTHUMT00000377542.1	KHDRBS3-007	KHDRBS3	1066		1-589	590-1066	NA	NA	NA	NA	NA	NA	NA	NA	NA	NA	crRNA261:299-321_ACATCTGCATTTTCTGAACCACC_0.9989_0.979	crRNA260:298-320_CATCTGCATTTTCTGAACCACCA_0.9977_0.972	crRNA525:581-603_CGTAATCATAGTAATCAGCACCA_0.9966_0.964	crRNA524:580-602_GTAATCATAGTAATCAGCACCAA_0.9954_0.947	crRNA526:582-604_CCGTAATCATAGTAATCAGCACC_0.9943_0.88	crRNA262:300-322_AACATCTGCATTTTCTGAACCAC_0.9932_0.866	crRNA010:10-32_AACGCTTCAGAGAATTGCCACGT_0.9897_0.838	crRNA523:579-601_TAATCATAGTAATCAGCACCAAT_0.9886_0.836	crRNA003:3-25_CAGAGAATTGCCACGTGGACCCA_0.9875_0.828	crRNA009:9-31_ACGCTTCAGAGAATTGCCACGTG_0.9852_0.816	crRNA774:849-871_CAAAGTAGTTTTAAGTTCCATCC_0.992_0.847	crRNA664:720-742_AGACAGTACAATCAGTATCTGCC_0.9909_0.846	crRNA772:847-869_AAGTAGTTTTAAGTTCCATCCAT_0.9863_0.823	crRNA713:769-791_ACTTTGAACAGTATACAGGACTG_0.9829_0.805	crRNA875:1041-1063_CTTTAAAATGAAAGGTGAGGCTT_0.9818_0.8	crRNA712:768-790_CTTTGAACAGTATACAGGACTGG_0.9761_0.76	crRNA711:767-789_TTTGAACAGTATACAGGACTGGT_0.9749_0.758	crRNA874:1040-1062_TTTAAAATGAAAGGTGAGGCTTA_0.9727_0.753	crRNA661:717-739_CAGTACAATCAGTATCTGCCATA_0.9715_0.749	crRNA561:617-639_CGTAGGAATCATAAGTCTCCTCA_0.9692_0.746
ENST00000517860.1	ENSG00000157110.11	OTTHUMG00000163845.6	OTTHUMT00000376366.1	RBPMS-007	RBPMS	1076	1-8	9-683	684-1076	NA	NA	NA	NA	NA	NA	NA	NA	NA	NA	crRNA0121:121-143_TCTGAAAAGCAGATAGAGCTCCC_0.999_0.924	crRNA0119:119-141_TGAAAAGCAGATAGAGCTCCCGA_0.9981_0.919	crRNA0120:120-142_CTGAAAAGCAGATAGAGCTCCCG_0.9971_0.91	crRNA0117:117-139_AAAAGCAGATAGAGCTCCCGAGG_0.9923_0.849	crRNA0191:191-213_CAAAACTGACAAAACCTACAGGC_0.9903_0.843	crRNA0158:158-180_TGAGCTTTATAAGAGAACCCTCA_0.9855_0.834	crRNA0155:155-177_GCTTTATAAGAGAACCCTCATAG_0.9807_0.825	crRNA0122:122-144_GTCTGAAAAGCAGATAGAGCTCC_0.9797_0.824	crRNA0160:160-182_TGTGAGCTTTATAAGAGAACCCT_0.9749_0.804	crRNA0076:76-98_GCCACTGACAAATAGGGTCCGGA_0.9739_0.801	crRNA0927:927-949_CAACACACAGAAACACGCACAGA_0.9961_0.903	crRNA0997:1015-1037_ACATATTTAAGAAAGTACAGCCT_0.9952_0.9	crRNA0998:1016-1038_AACATATTTAAGAAAGTACAGCC_0.9942_0.894	crRNA0924:924-946_CACACAGAAACACGCACAGACGC_0.9932_0.869	crRNA0926:926-948_AACACACAGAAACACGCACAGAC_0.9913_0.848	crRNA0929:929-951_CTCAACACACAGAAACACGCACA_0.9894_0.842	crRNA0994:1012-1034_TATTTAAGAAAGTACAGCCTTCC_0.9884_0.838	crRNA0928:928-950_TCAACACACAGAAACACGCACAG_0.9875_0.837	crRNA0881:881-903_ACACACCTTCCTCTGCAGCCCTT_0.9865_0.836	crRNA0995:1013-1035_ATATTTAAGAAAGTACAGCCTTC_0.9846_0.834
ENST00000517865.1	ENSG00000070718.7	OTTHUMG00000164060.3	OTTHUMT00000376997.1	AP3M2-004	AP3M2	2778	1-1695	1696-2025	2026-2778	crRNA1093:1206-1228_ACATACACAAGAAATGCGCAGCT_0.9996_0.993	crRNA1318:1431-1453_GACTGTCAATCATATACTCCCAG_0.9992_0.944	crRNA1094:1207-1229_CACATACACAAGAAATGCGCAGC_0.9988_0.941	crRNA1092:1205-1227_CATACACAAGAAATGCGCAGCTT_0.9984_0.928	crRNA1091:1204-1226_ATACACAAGAAATGCGCAGCTTA_0.9973_0.925	crRNA1078:1191-1213_GCGCAGCTTAATACGATAGCCAC_0.9961_0.905	crRNA1074:1187-1209_AGCTTAATACGATAGCCACTATG_0.9957_0.905	crRNA1095:1208-1230_ACACATACACAAGAAATGCGCAG_0.9949_0.898	crRNA1317:1430-1452_ACTGTCAATCATATACTCCCAGT_0.9942_0.894	crRNA1298:1411-1433_CAGTTATCTTTACTATCGCCCAA_0.9938_0.894	crRNA1630:1762-1784_TCACAAACAGAACGGCTGACCAC_0.9981_0.926	crRNA1764:1950-1972_AGTACTGAAATGTGTCCACCACT_0.9977_0.925	crRNA1633:1765-1787_TAATCACAAACAGAACGGCTGAC_0.9969_0.911	crRNA1631:1763-1785_ATCACAAACAGAACGGCTGACCA_0.9965_0.906	crRNA1765:1951-1973_TAGTACTGAAATGTGTCCACCAC_0.9953_0.902	crRNA1628:1760-1782_ACAAACAGAACGGCTGACCACAC_0.9946_0.895	crRNA1638:1770-1792_AAAAGTAATCACAAACAGAACGG_0.9934_0.89	crRNA1634:1766-1788_GTAATCACAAACAGAACGGCTGA_0.9918_0.869	crRNA1629:1761-1783_CACAAACAGAACGGCTGACCACA_0.9891_0.857	crRNA1637:1769-1791_AAAGTAATCACAAACAGAACGGC_0.9887_0.855	crRNA2378:2564-2586_CCATTCTTAATTATAAGAGCTGC_0.9922_0.874	crRNA2434:2620-2642_CCTGAGTTCTTAATCACCACAGA_0.9911_0.867	crRNA2435:2621-2643_GCCTGAGTTCTTAATCACCACAG_0.9875_0.847	crRNA2470:2656-2678_ACAGAAGCTGGAATGTGAACCCA_0.986_0.843	crRNA2487:2673-2695_TTACCCAATTAGTAACCACAGAA_0.9852_0.841	crRNA2483:2669-2691_CCAATTAGTAACCACAGAAGCTG_0.9825_0.831	crRNA2339:2525-2547_ACATGGTAAGACAGCAGGCGGAA_0.9821_0.831	crRNA2101:2287-2309_CAATCACATCAAAATAGGCCTCA_0.9802_0.824	crRNA2398:2584-2606_TACATGTACATACACGGATTCCA_0.9798_0.824	crRNA2482:2668-2690_CAATTAGTAACCACAGAAGCTGG_0.9794_0.823
ENST00000517866.1	ENSG00000096872.11	OTTHUMG00000021028.2	OTTHUMT00000378558.1	IFT74-005	IFT74	652	1-210	211-652		crRNA077:77-99_TTCTGATTTTACTACATGCCCAG_0.9984_0.903	crRNA078:78-100_TTTCTGATTTTACTACATGCCCA_0.9902_0.869	crRNA158:178-200_AAAAGATGTGAGATATGGCAAGG_0.982_0.804	crRNA076:76-98_TCTGATTTTACTACATGCCCAGG_0.9803_0.796	crRNA105:125-147_ATTCTCTAATTCCAGGTACCCCC_0.9541_0.721	crRNA073:73-95_GATTTTACTACATGCCCAGGCAT_0.9525_0.72	crRNA075:75-97_CTGATTTTACTACATGCCCAGGC_0.9508_0.719	crRNA163:183-205_GATATAAAAGATGTGAGATATGG_0.9492_0.718	crRNA159:179-201_TAAAAGATGTGAGATATGGCAAG_0.9459_0.709	crRNA168:188-210_GAGAAGATATAAAAGATGTGAGA_0.9393_0.689	crRNA248:268-290_ATTTGAGAAGACAGAACTCCACC_0.9967_0.903	crRNA370:390-412_TTATTTTACTTCTAAGAAGCCCA_0.9951_0.891	crRNA246:266-288_TTGAGAAGACAGAACTCCACCAG_0.9934_0.884	crRNA367:387-409_TTTTACTTCTAAGAAGCCCAAGA_0.9918_0.87	crRNA368:388-410_ATTTTACTTCTAAGAAGCCCAAG_0.9885_0.864	crRNA369:389-411_TATTTTACTTCTAAGAAGCCCAA_0.9869_0.859	crRNA249:269-291_GATTTGAGAAGACAGAACTCCAC_0.9852_0.82	crRNA247:267-289_TTTGAGAAGACAGAACTCCACCA_0.9836_0.818	crRNA244:264-286_GAGAAGACAGAACTCCACCAGTC_0.9787_0.789	crRNA256:276-298_CAACTTTGATTTGAGAAGACAGA_0.977_0.785	NA	NA	NA	NA	NA	NA	NA	NA	NA	NA
ENST00000517868.2	ENSG00000164741.10	OTTHUMG00000090825.5	OTTHUMT00000467643.1	DLC1-019	DLC1	383		1-226	227-383	NA	NA	NA	NA	NA	NA	NA	NA	NA	NA	crRNA214:214-236_TTACAAAATTTCAAAAGCCAGAG_0.9969_0.918	crRNA111:111-133_TAATTGTAAACACTGCATGCCAT_0.9938_0.845	crRNA112:112-134_TTAATTGTAAACACTGCATGCCA_0.9907_0.819	crRNA215:215-237_TTTACAAAATTTCAAAAGCCAGA_0.9876_0.809	crRNA114:114-136_CTTTAATTGTAAACACTGCATGC_0.9814_0.779	crRNA115:115-137_CCTTTAATTGTAAACACTGCATG_0.9752_0.766	crRNA116:116-138_TCCTTTAATTGTAAACACTGCAT_0.969_0.764	crRNA045:45-67_AAAACCACTCTTCTCCAGGCCAT_0.9659_0.756	crRNA203:203-225_CAAAAGCCAGAGAATCTGTGCAT_0.9628_0.739	crRNA110:110-132_AATTGTAAACACTGCATGCCATC_0.9598_0.736	crRNA279:298-320_TACACATCTGCATAACAGGGCAA_0.9845_0.793	crRNA291:310-332_TAGTCGTTGAATTACACATCTGC_0.9783_0.772	crRNA317:336-358_ATATTTTGATGGTTTGACCAAGT_0.9721_0.764	crRNA269:288-310_CATAACAGGGCAAAAGAACCATC_0.9567_0.722	crRNA277:296-318_CACATCTGCATAACAGGGCAAAA_0.9536_0.714	crRNA278:297-319_ACACATCTGCATAACAGGGCAAA_0.9474_0.706	crRNA290:309-331_AGTCGTTGAATTACACATCTGCA_0.9288_0.687	crRNA276:295-317_ACATCTGCATAACAGGGCAAAAG_0.9164_0.672	crRNA268:287-309_ATAACAGGGCAAAAGAACCATCT_0.9071_0.654	crRNA275:294-316_CATCTGCATAACAGGGCAAAAGA_0.8731_0.614
ENST00000517870.1	ENSG00000182183.10	OTTHUMG00000008330.2	OTTHUMT00000022934.2	FAM159A-004	FAM159A	748	1-150	151-723	724-748	crRNA028:28-50_AACGGCAGAGACGAAGAGACCCA_0.9914_0.763	crRNA027:27-49_ACGGCAGAGACGAAGAGACCCAG_0.9415_0.665	crRNA029:29-51_GAACGGCAGAGACGAAGAGACCC_0.923_0.635	crRNA030:30-52_AGAACGGCAGAGACGAAGAGACC_0.913_0.624	crRNA026:26-48_CGGCAGAGACGAAGAGACCCAGG_0.8973_0.612	crRNA031:31-53_GAGAACGGCAGAGACGAAGAGAC_0.8516_0.571	crRNA018:18-40_ACGAAGAGACCCAGGGGCCGAGA_0.8488_0.57	crRNA020:20-42_AGACGAAGAGACCCAGGGGCCGA_0.8431_0.567	crRNA121:121-143_CGCGCCCAGCCCGCCGCCACCTC_0.816_0.553	crRNA035:35-57_GCCTGAGAACGGCAGAGACGAAG_0.8117_0.551	crRNA346:371-393_GGTAACAATGAAGGCGAGAAGAA_0.9986_0.82	crRNA166:173-195_CACCTCCTGCTCTGCGCTCACGT_0.9971_0.8	crRNA372:397-419_ATGAACAGGTAGCAGAGCACACA_0.9957_0.791	crRNA168:175-197_ACCACCTCCTGCTCTGCGCTCAC_0.9943_0.785	crRNA380:405-427_TAGAGCTGATGAACAGGTAGCAG_0.9929_0.778	crRNA379:404-426_AGAGCTGATGAACAGGTAGCAGA_0.99_0.758	crRNA683:708-730_TGAATGTTTATGGGACTGGTCCA_0.9886_0.757	crRNA332:357-379_CGAGAAGAACCACTGCTGCTACG_0.9872_0.749	crRNA686:711-733_TATTGAATGTTTATGGGACTGGT_0.9857_0.746	crRNA374:399-421_TGATGAACAGGTAGCAGAGCACA_0.9843_0.745	crRNA700:725-747_GGTATGGAGACATTTATTGAATG_0.0114_0.156	crRNA701:726-748_TGGTATGGAGACATTTATTGAAT_0.0057_0.127	NA	NA	NA	NA	NA	NA	NA	NA
ENST00000517872.1	ENSG00000169490.12	OTTHUMG00000164098.1	OTTHUMT00000377287.1	TM2D2-008	TM2D2	570	1-382	383-570		crRNA297:315-337_CCAATTAAACTGAAGCACAGCAG_0.9981_1	crRNA300:318-340_AAGCCAATTAAACTGAAGCACAG_0.9962_1	crRNA299:317-339_AGCCAATTAAACTGAAGCACAGC_0.9943_1	crRNA298:316-338_GCCAATTAAACTGAAGCACAGCA_0.9925_0.993	crRNA295:313-335_AATTAAACTGAAGCACAGCAGGT_0.9906_0.97	crRNA296:314-336_CAATTAAACTGAAGCACAGCAGG_0.9887_0.945	crRNA164:182-204_AACAACAAGATTCTGGGGGCAAA_0.9868_0.903	crRNA163:181-203_ACAACAAGATTCTGGGGGCAAAA_0.9849_0.85	crRNA302:320-342_CCAAGCCAATTAAACTGAAGCAC_0.983_0.848	crRNA292:310-332_TAAACTGAAGCACAGCAGGTCAA_0.9792_0.844	crRNA523:541-563_GACAACCATAACCAAGTTCCTGG_0.9811_0.844	crRNA395:413-435_CAAATCGCTGTTTGCATGCACGT_0.9774_0.843	crRNA522:540-562_ACAACCATAACCAAGTTCCTGGG_0.9755_0.843	crRNA379:397-419_TGCACGTAATCAAAACGGGCAAA_0.9698_0.816	crRNA396:414-436_GCAAATCGCTGTTTGCATGCACG_0.966_0.81	crRNA378:396-418_GCACGTAATCAAAACGGGCAAAA_0.9642_0.808	crRNA380:398-420_ATGCACGTAATCAAAACGGGCAA_0.9566_0.787	crRNA397:415-437_TGCAAATCGCTGTTTGCATGCAC_0.9547_0.753	crRNA492:510-532_TGCATTTCCAACATGATCCACTG_0.9509_0.741	crRNA460:478-500_ATTCTATAAATTCATCAGGTCTG_0.9491_0.737	NA	NA	NA	NA	NA	NA	NA	NA	NA	NA
ENST00000517875.1	ENSG00000133739.11	OTTHUMG00000164784.1	OTTHUMT00000380270.1	LRRCC1-002	LRRCC1	2385	1-58	59-169	170-2385	crRNA0014:14-36_GTCTTAACCGGCACCCAGCGAGG_0.8755_0.583	crRNA0015:15-37_GGTCTTAACCGGCACCCAGCGAG_0.8165_0.52	crRNA0013:13-35_TCTTAACCGGCACCCAGCGAGGG_0.7063_0.439	crRNA0016:16-38_GGGTCTTAACCGGCACCCAGCGA_0.6963_0.429	crRNA0020:20-42_AGCGGGGTCTTAACCGGCACCCA_0.6464_0.398	crRNA0012:12-34_CTTAACCGGCACCCAGCGAGGGG_0.6079_0.375	crRNA0019:19-41_GCGGGGTCTTAACCGGCACCCAG_0.5813_0.358	crRNA0018:18-40_CGGGGTCTTAACCGGCACCCAGC_0.5713_0.353	crRNA0021:21-43_GAGCGGGGTCTTAACCGGCACCC_0.568_0.351	crRNA0002:2-24_ACCCAGCGAGGGGTCCGTGAGCT_0.5318_0.334	crRNA0122:124-146_CCATGAAGCATACATCCCCGCAG_0.9995_0.968	crRNA0123:125-147_TCCATGAAGCATACATCCCCGCA_0.999_0.914	crRNA0124:126-148_GTCCATGAAGCATACATCCCCGC_0.9976_0.868	crRNA0125:127-149_TGTCCATGAAGCATACATCCCCG_0.9967_0.846	crRNA0121:123-145_CATGAAGCATACATCCCCGCAGC_0.9962_0.843	crRNA0120:122-144_ATGAAGCATACATCCCCGCAGCT_0.9957_0.835	crRNA0126:128-150_TTGTCCATGAAGCATACATCCCC_0.9872_0.778	crRNA0075:77-99_ACTTCCGCCTCTGCCGCCACCAC_0.9777_0.755	crRNA0077:79-101_CCACTTCCGCCTCTGCCGCCACC_0.9748_0.747	crRNA0073:75-97_TTCCGCCTCTGCCGCCACCACCG_0.972_0.737	crRNA1679:1880-1902_CATTTTCTTTTCGTTGAGCCCAA_0.9986_0.876	crRNA0652:654-676_GACATAAAAGACGTCAACACAGC_0.9981_0.873	crRNA1678:1879-1901_ATTTTCTTTTCGTTGAGCCCAAA_0.9971_0.847	crRNA0657:659-681_ACACAGACATAAAAGACGTCAAC_0.9952_0.831	crRNA0672:674-696_GCTCAGAAGATTGACACACAGAC_0.9948_0.823	crRNA0650:652-674_CATAAAAGACGTCAACACAGCAT_0.9943_0.822	crRNA1701:1902-1924_TCTTTAATTAAAGAGGAAGACTC_0.9938_0.812	crRNA1129:1207-1229_ATTTGCATGTTTATGCAGCTCAT_0.9933_0.811	crRNA1870:2110-2132_AAATATTAGTGATTCCTTGGCTG_0.9929_0.81	crRNA0459:461-483_CTGTCAAATTTACTGGTTCACCA_0.9924_0.804
ENST00000517876.1	ENSG00000155508.9	OTTHUMG00000130192.2	OTTHUMT00000377449.1	CNOT8-006	CNOT8	2708	1-476	477-1355	1356-2708	crRNA0422:422-444_ACTAGTTTTACAGTGCAAGCCAG_0.9992_1	crRNA0423:423-445_AACTAGTTTTACAGTGCAAGCCA_0.9988_0.999	crRNA0421:421-443_CTAGTTTTACAGTGCAAGCCAGA_0.9956_0.926	crRNA0425:425-447_CTAACTAGTTTTACAGTGCAAGC_0.9917_0.886	crRNA0420:420-442_TAGTTTTACAGTGCAAGCCAGAC_0.9913_0.886	crRNA0418:418-440_GTTTTACAGTGCAAGCCAGACAA_0.9853_0.855	crRNA0426:426-448_GCTAACTAGTTTTACAGTGCAAG_0.977_0.818	crRNA0123:123-145_AGAAGTAACAGGGTGCCGCCGAA_0.9583_0.772	crRNA0427:427-449_AGCTAACTAGTTTTACAGTGCAA_0.9528_0.762	crRNA0124:124-146_CAGAAGTAACAGGGTGCCGCCGA_0.9472_0.745	crRNA0670:670-692_TAAAAGGTCAACATTGCACCGCA_0.9984_0.996	crRNA0669:669-691_AAAAGGTCAACATTGCACCGCAG_0.998_0.994	crRNA0671:671-693_TTAAAAGGTCAACATTGCACCGC_0.9972_0.944	crRNA0896:915-937_AGCCATTTGACATTGTCACAGAG_0.9968_0.941	crRNA0565:565-587_AATATAACTGTAACTGAGCACGA_0.9964_0.94	crRNA0564:564-586_ATATAACTGTAACTGAGCACGAT_0.994_0.914	crRNA0738:757-779_AAATTTGAAATTGAACTGCCAAG_0.9933_0.902	crRNA0890:909-931_TTGACATTGTCACAGAGAACCAC_0.9929_0.89	crRNA0668:668-690_AAAGGTCAACATTGCACCGCAGA_0.9921_0.888	crRNA0567:567-589_GCAATATAACTGTAACTGAGCAC_0.9905_0.882	crRNA1346:1402-1424_AGATAAGTACACAGTCAGCACAG_0.9996_1	crRNA1347:1403-1425_AAGATAAGTACACAGTCAGCACA_0.9976_0.976	crRNA1348:1404-1426_GAAGATAAGTACACAGTCAGCAC_0.996_0.932	crRNA1345:1401-1423_GATAAGTACACAGTCAGCACAGT_0.9952_0.925	crRNA1641:1697-1719_AAAAGAAAAAGAATGACAACAGG_0.9948_0.923	crRNA2413:2563-2585_TAAGCTTTTAAAATGCAAGACCA_0.9944_0.919	crRNA1334:1390-1412_AGTCAGCACAGTAAGCACCACTC_0.9937_0.904	crRNA2027:2083-2105_TCAGATGATGCATATGTGACAGC_0.9925_0.89	crRNA1640:1696-1718_AAAGAAAAAGAATGACAACAGGT_0.9909_0.884	crRNA1344:1400-1422_ATAAGTACACAGTCAGCACAGTA_0.9893_0.879
ENST00000517877.1	ENSG00000133943.16	OTTHUMG00000164980.4	OTTHUMT00000381275.1	C14orf159-028	C14orf159	591	1-54	55-315	316-591	crRNA029:29-51_GTCAACTTGAATAAGTAGCAGAG_0.9982_0.914	crRNA011:11-33_CAGAGAATCTTACAGAGTCGTCC_0.9964_0.899	crRNA010:10-32_AGAGAATCTTACAGAGTCGTCCC_0.9909_0.851	crRNA013:13-35_AGCAGAGAATCTTACAGAGTCGT_0.9873_0.827	crRNA012:12-34_GCAGAGAATCTTACAGAGTCGTC_0.9836_0.806	crRNA026:26-48_AACTTGAATAAGTAGCAGAGAAT_0.98_0.791	crRNA008:8-30_AGAATCTTACAGAGTCGTCCCTT_0.9782_0.79	crRNA009:9-31_GAGAATCTTACAGAGTCGTCCCT_0.9764_0.788	crRNA030:30-52_TGTCAACTTGAATAAGTAGCAGA_0.96_0.738	crRNA027:27-49_CAACTTGAATAAGTAGCAGAGAA_0.9364_0.692	crRNA196:196-218_AATCTTTCAAAAGCTGGAGCAAG_0.9927_0.857	crRNA197:197-219_GAATCTTTCAAAAGCTGGAGCAA_0.9855_0.823	crRNA195:195-217_ATCTTTCAAAAGCTGGAGCAAGG_0.9745_0.773	crRNA190:190-212_TCAAAAGCTGGAGCAAGGGACCT_0.9618_0.741	crRNA189:189-211_CAAAAGCTGGAGCAAGGGACCTG_0.9564_0.732	crRNA258:258-280_GCATCCACTTTTCTGGCTCACTC_0.9491_0.717	crRNA090:90-112_GAATCAAACTCCTTATGGCAGAG_0.9473_0.712	crRNA289:289-311_CTGGTCTCTGAGATAGCACCTTG_0.9273_0.669	crRNA091:91-113_AGAATCAAACTCCTTATGGCAGA_0.9218_0.662	crRNA201:201-223_GGCAGAATCTTTCAAAAGCTGGA_0.9164_0.644	crRNA494:513-535_ATGATCTCAAAGATCTCAGCCAG_0.9945_0.875	crRNA493:512-534_TGATCTCAAAGATCTCAGCCAGG_0.9891_0.841	crRNA492:511-533_GATCTCAAAGATCTCAGCCAGGA_0.9818_0.798	crRNA298:317-339_TCAACCCACAGTAACCCAAGCTT_0.9727_0.765	crRNA489:508-530_CTCAAAGATCTCAGCCAGGACAG_0.9709_0.764	crRNA340:359-381_TGACAGAGACACCTGGCTACAGC_0.9691_0.763	crRNA488:507-529_TCAAAGATCTCAGCCAGGACAGG_0.9673_0.759	crRNA310:329-351_CACTCCCAAGCTTCAACCCACAG_0.9655_0.747	crRNA311:330-352_ACACTCCCAAGCTTCAACCCACA_0.9636_0.743	crRNA410:429-451_CAACAGTCATGAGTGAGGTTCTG_0.9582_0.732
ENST00000517878.1	ENSG00000022567.5	OTTHUMG00000164393.3	OTTHUMT00000378931.1	SLC45A4-003	SLC45A4	3470		1-2427	2428-3470	NA	NA	NA	NA	NA	NA	NA	NA	NA	NA	crRNA1097:1115-1137_ATTCAAGTGATTATCCAGCAAGG_0.9994_0.941	crRNA0396:396-418_CGTTAAGGAAAAGTGCAACGCCA_0.9988_0.922	crRNA1098:1116-1138_CATTCAAGTGATTATCCAGCAAG_0.9985_0.907	crRNA1666:1684-1706_GCATAAATGACCAGGCCCCAGCA_0.9979_0.88	crRNA0383:383-405_TGCAACGCCAAAGAGGACGCCAA_0.9976_0.879	crRNA0382:382-404_GCAACGCCAAAGAGGACGCCAAC_0.9973_0.878	crRNA0393:393-415_TAAGGAAAAGTGCAACGCCAAAG_0.997_0.877	crRNA0213:213-235_GCAACAGTATTGGTGTGACCAGA_0.9964_0.867	crRNA2374:2415-2437_CGTCATTCTTCTAAGAGAACCAC_0.9958_0.849	crRNA0397:397-419_CCGTTAAGGAAAAGTGCAACGCC_0.9955_0.837	crRNA3209:3286-3308_AGAATGATCATATTGCAGCATGA_0.9997_0.945	crRNA3210:3287-3309_TAGAATGATCATATTGCAGCATG_0.9991_0.941	crRNA3029:3088-3110_AACATTTCCAAATAGCTGCAGTA_0.9982_0.899	crRNA3031:3090-3112_AAAACATTTCCAAATAGCTGCAG_0.9967_0.872	crRNA3030:3089-3111_AAACATTTCCAAATAGCTGCAGT_0.9961_0.861	crRNA3211:3288-3310_CTAGAATGATCATATTGCAGCAT_0.9952_0.837	crRNA3020:3079-3101_AAATAGCTGCAGTACTTGCCCGA_0.995_0.835	crRNA3094:3153-3175_GATCTCAGTAAGCCTACACCGAC_0.9938_0.811	crRNA2713:2772-2794_TAGAGACGAATCAAAGTGCAGTG_0.9932_0.795	crRNA2858:2917-2939_AGTTCCGACAGGTTCCAGCACGC_0.992_0.786
ENST00000517880.1	ENSG00000113742.8	OTTHUMG00000130541.4	OTTHUMT00000372811.1	CPEB4-006	CPEB4	1416	1-127	128-1096	1097-1416	crRNA0012:12-34_TTGTGACTTTCAAATCACCCCAC_0.997_0.951	crRNA0011:11-33_TGTGACTTTCAAATCACCCCACT_0.9916_0.923	crRNA0010:10-32_GTGACTTTCAAATCACCCCACTG_0.9711_0.846	crRNA0013:13-35_CTTGTGACTTTCAAATCACCCCA_0.962_0.829	crRNA0014:14-36_TCTTGTGACTTTCAAATCACCCC_0.9279_0.747	crRNA0009:9-31_TGACTTTCAAATCACCCCACTGC_0.9142_0.728	crRNA0007:7-29_ACTTTCAAATCACCCCACTGCTA_0.8671_0.678	crRNA0001:1-23_AAATCACCCCACTGCTAGCTCTC_0.8633_0.674	crRNA0008:8-30_GACTTTCAAATCACCCCACTGCT_0.8626_0.672	crRNA0002:2-24_CAAATCACCCCACTGCTAGCTCT_0.8474_0.652	crRNA0892:969-991_TTCACAGTAATACTGCAGACAGG_0.9992_1	crRNA0893:970-992_ATTCACAGTAATACTGCAGACAG_0.9985_1	crRNA0920:997-1019_CACGAGAATGGATAGCAGCCCAG_0.9962_0.95	crRNA0891:968-990_TCACAGTAATACTGCAGACAGGT_0.9954_0.946	crRNA0646:705-727_CACACCTCCATATAGCCGATCCA_0.9939_0.935	crRNA0411:451-473_GAAACAGCAGGAATGCATAGCCT_0.9932_0.932	crRNA0446:486-508_TGCATCAATGAGAGCCTGCACAG_0.9924_0.928	crRNA0445:485-507_GCATCAATGAGAGCCTGCACAGA_0.9901_0.914	crRNA0447:487-509_ATGCATCAATGAGAGCCTGCACA_0.9863_0.9	crRNA0626:685-707_CCATTATCATCGCAAGCTCCACA_0.9841_0.886	crRNA1100:1177-1199_GCTACAAAAGGACATGCCAGCGT_0.9977_0.97	crRNA1057:1134-1156_CAGAATGAACAGAAGAGTGCACT_0.9947_0.938	crRNA1101:1178-1200_TGCTACAAAAGGACATGCCAGCG_0.9909_0.915	crRNA1099:1176-1198_CTACAAAAGGACATGCCAGCGTG_0.9894_0.914	crRNA1121:1198-1220_ACTATAGTTAAGTTACAGACTGC_0.9886_0.912	crRNA1104:1181-1203_GACTGCTACAAAAGGACATGCCA_0.9879_0.909	crRNA1058:1135-1157_TCAGAATGAACAGAAGAGTGCAC_0.9871_0.901	crRNA1118:1195-1217_ATAGTTAAGTTACAGACTGCTAC_0.9856_0.896	crRNA1103:1180-1202_ACTGCTACAAAAGGACATGCCAG_0.9848_0.895	crRNA1102:1179-1201_CTGCTACAAAAGGACATGCCAGC_0.9825_0.884
ENST00000517883.1	ENSG00000159239.7	OTTHUMG00000164184.1	OTTHUMT00000377683.1	C2orf81-002	C2orf81	2407	1-692	693-2255	2256-2407	crRNA0145:158-180_AATAATTTTCATTAACAGCCCAC_0.9996_1	crRNA0144:157-179_ATAATTTTCATTAACAGCCCACT_0.9991_1	crRNA0146:159-181_TAATAATTTTCATTAACAGCCCA_0.9987_0.974	crRNA0299:312-334_ACAAAACATGGCAATCAGAGCAG_0.9983_0.97	crRNA0147:160-182_CTAATAATTTTCATTAACAGCCC_0.9979_0.937	crRNA0143:156-178_TAATTTTCATTAACAGCCCACTA_0.9974_0.925	crRNA0298:311-333_CAAAACATGGCAATCAGAGCAGG_0.997_0.913	crRNA0304:317-339_TGAGAACAAAACATGGCAATCAG_0.9957_0.883	crRNA0297:310-332_AAAACATGGCAATCAGAGCAGGA_0.9949_0.869	crRNA0142:155-177_AATTTTCATTAACAGCCCACTAA_0.9945_0.864	crRNA1729:1764-1786_CCTAAATTTAAAGTGGGGAACAG_0.9966_0.911	crRNA1728:1763-1785_CTAAATTTAAAGTGGGGAACAGG_0.9962_0.884	crRNA1255:1287-1309_TCCAACGACAAATGGAAGCCGAG_0.9953_0.878	crRNA1727:1762-1784_TAAATTTAAAGTGGGGAACAGGA_0.994_0.863	crRNA0699:731-753_CAGCTACTGCAGATTCTCCCTCG_0.9932_0.847	crRNA1314:1346-1368_ACCTGAGTTCCAGCCGATCCCCA_0.9915_0.794	crRNA2114:2149-2171_CACACCAGAGCTGAGCAACACCT_0.9911_0.791	crRNA1274:1306-1328_CATGCAACAGTAGAGGTCTTCCA_0.9906_0.784	crRNA1269:1301-1323_AACAGTAGAGGTCTTCCAACGAC_0.9898_0.779	crRNA1254:1286-1308_CCAACGACAAATGGAAGCCGAGG_0.9894_0.776	crRNA2332:2367-2389_AGGTGTTTATTTCTGGCTAGCAG_0.986_0.735	crRNA2331:2366-2388_GGTGTTTATTTCTGGCTAGCAGA_0.9826_0.717	crRNA2334:2369-2391_TCAGGTGTTTATTTCTGGCTAGC_0.9672_0.659	crRNA2254:2289-2311_CTTAGAGGAGCGTGACCACACTT_0.9438_0.614	crRNA2330:2365-2387_GTGTTTATTTCTGGCTAGCAGAG_0.9404_0.609	crRNA2273:2308-2330_ATCAGAGGGAGGCAGCAGGCTTA_0.9285_0.599	crRNA2222:2257-2279_AGTTCTTCATTAGCTGTGCTACG_0.9174_0.585	crRNA2224:2259-2281_TGAGTTCTTCATTAGCTGTGCTA_0.9111_0.581	crRNA2279:2314-2336_TCAGGGATCAGAGGGAGGCAGCA_0.8974_0.57	crRNA2335:2370-2392_CTCAGGTGTTTATTTCTGGCTAG_0.8911_0.565
ENST00000517885.1	ENSG00000185697.12	OTTHUMG00000164559.4	OTTHUMT00000379222.2	MYBL1-006	MYBL1	1714	1-456	457-1689	1690-1714	crRNA0425:431-453_TCAAGTACCGCATAGGAGCAGGC_0.9707_0.741	crRNA0427:433-455_CTTCAAGTACCGCATAGGAGCAG_0.9567_0.695	crRNA0004:4-26_CCAGCCTCCCTCAAGAGCCGCCG_0.9529_0.69	crRNA0426:432-454_TTCAAGTACCGCATAGGAGCAGG_0.9497_0.685	crRNA0423:429-451_AAGTACCGCATAGGAGCAGGCTG_0.9287_0.646	crRNA0003:3-25_CAGCCTCCCTCAAGAGCCGCCGT_0.9262_0.637	crRNA0024:24-46_CGCACCGCCGAATCTCGCGCCCA_0.9223_0.633	crRNA0005:5-27_CCCAGCCTCCCTCAAGAGCCGCC_0.9153_0.62	crRNA0027:27-49_GTCCGCACCGCCGAATCTCGCGC_0.9141_0.619	crRNA0022:22-44_CACCGCCGAATCTCGCGCCCAGC_0.9128_0.616	crRNA1552:1673-1695_TAACAATTACAGTATGAGAGCTC_0.9994_0.969	crRNA1551:1672-1694_AACAATTACAGTATGAGAGCTCT_0.9987_0.939	crRNA0776:820-842_CCATCGTTCAATGAGCCATCCCT_0.9981_0.935	crRNA0794:838-860_TTTAGCGCCATATTACCACCATC_0.9975_0.906	crRNA1074:1138-1160_GACACAATTTTAAGAGGTCCATA_0.9968_0.89	crRNA1075:1139-1161_GGACACAATTTTAAGAGGTCCAT_0.9962_0.889	crRNA1549:1670-1692_CAATTACAGTATGAGAGCTCTTG_0.9955_0.886	crRNA1550:1671-1693_ACAATTACAGTATGAGAGCTCTT_0.9949_0.886	crRNA0868:912-934_TAAGTTGTTCATTACCAGGACAT_0.9943_0.863	crRNA1076:1140-1162_GGGACACAATTTTAAGAGGTCCA_0.9936_0.86	crRNA1571:1692-1714_GGCATTTCATCAATTTTAATAAC_0.042_0.122	crRNA1570:1691-1713_GCATTTCATCAATTTTAATAACA_0.0312_0.114	NA	NA	NA	NA	NA	NA	NA	NA
ENST00000517886.1	ENSG00000250479.4	OTTHUMG00000150736.2	OTTHUMT00000381508.1	CHCHD10-003	CHCHD10	494	1-46	47-346	347-494	crRNA009:9-31_ACCCGGGCGACCTTAGAGACGGC_0.8917_0.528	crRNA008:8-30_CCCGGGCGACCTTAGAGACGGCG_0.8687_0.51	crRNA002:2-24_CGACCTTAGAGACGGCGGCAGCG_0.8249_0.489	crRNA003:3-25_GCGACCTTAGAGACGGCGGCAGC_0.818_0.487	crRNA010:10-32_GACCCGGGCGACCTTAGAGACGG_0.8111_0.481	crRNA001:1-23_GACCTTAGAGACGGCGGCAGCGG_0.7949_0.468	crRNA007:7-29_CCGGGCGACCTTAGAGACGGCGG_0.6521_0.362	crRNA011:11-33_GGACCCGGGCGACCTTAGAGACG_0.6359_0.352	crRNA013:13-35_TGGGACCCGGGCGACCTTAGAGA_0.6221_0.346	crRNA004:4-26_GGCGACCTTAGAGACGGCGGCAG_0.6037_0.336	crRNA117:119-141_TCGCCATCTGAGCCATGAGCCCC_0.9977_0.719	crRNA165:167-189_CCATGACGTGTCCCACAGCCGAG_0.9954_0.713	crRNA116:118-140_CGCCATCTGAGCCATGAGCCCCG_0.9931_0.712	crRNA115:117-139_GCCATCTGAGCCATGAGCCCCGG_0.9908_0.661	crRNA166:168-190_CCCATGACGTGTCCCACAGCCGA_0.9839_0.644	crRNA169:171-193_CTGCCCATGACGTGTCCCACAGC_0.9816_0.638	crRNA288:326-348_GGTCACTCTGAGTGGTGGAACAG_0.9793_0.631	crRNA164:166-188_CATGACGTGTCCCACAGCCGAGC_0.977_0.629	crRNA302:340-362_CTCACACAGGGACAGGTCACTCT_0.9724_0.622	crRNA171:173-195_CGCTGCCCATGACGTGTCCCACA_0.9677_0.617	crRNA346:384-406_AGACCATGGTAGTACTTGCACTG_0.9885_0.655	crRNA344:382-404_ACCATGGTAGTACTTGCACTGCT_0.9862_0.646	crRNA345:383-405_GACCATGGTAGTACTTGCACTGC_0.9747_0.625	crRNA343:381-403_CCATGGTAGTACTTGCACTGCTT_0.97_0.619	crRNA347:385-407_CAGACCATGGTAGTACTTGCACT_0.9631_0.598	crRNA333:371-393_ACTTGCACTGCTTCAGGGCCTCG_0.9539_0.579	crRNA330:368-390_TGCACTGCTTCAGGGCCTCGCTG_0.9516_0.574	crRNA338:376-398_GTAGTACTTGCACTGCTTCAGGG_0.9424_0.567	crRNA368:406-428_ACCTCTTCAGGGCAGGGAGCTCA_0.9355_0.56	crRNA385:423-445_CCCCCGAGTCTGCACCGACCTCT_0.9286_0.555
ENST00000517887.1	ENSG00000169398.15	OTTHUMG00000067438.23	OTTHUMT00000378062.1	PTK2-008	PTK2	4661	1-306	307-3597	3598-4661	crRNA0258:278-300_AATCCTATAAAGATCAAGCCAGG_0.9993_0.993	crRNA0257:277-299_ATCCTATAAAGATCAAGCCAGGA_0.9986_0.956	crRNA0203:223-245_GATAGTATTTGCTTCGATCCACA_0.9977_0.939	crRNA0259:279-301_CAATCCTATAAAGATCAAGCCAG_0.9972_0.935	crRNA0183:203-225_ACAAGCAAGACTAAGGTTCCCCT_0.9962_0.922	crRNA0182:202-224_CAAGCAAGACTAAGGTTCCCCTG_0.9944_0.899	crRNA0034:34-56_CTACTGAACAGAATGAAACCAGC_0.9934_0.891	crRNA0017:17-39_ACCAGCTTAGTAATGTGACCCCA_0.9925_0.885	crRNA0184:204-226_CACAAGCAAGACTAAGGTTCCCC_0.9916_0.876	crRNA0204:224-246_TGATAGTATTTGCTTCGATCCAC_0.9899_0.864	crRNA2000:2095-2117_ACACAATCATTTGAGGACACCAG_0.9998_1	crRNA1708:1784-1806_ACATGTTTTAATTGCAACCGCCA_0.9995_1	crRNA1985:2080-2102_GACACCAGAACATTCCGAGCAGC_0.9991_0.978	crRNA2002:2097-2119_TTACACAATCATTTGAGGACACC_0.9988_0.963	crRNA1710:1786-1808_TTACATGTTTTAATTGCAACCGC_0.9984_0.943	crRNA2001:2096-2118_TACACAATCATTTGAGGACACCA_0.9981_0.943	crRNA1707:1783-1805_CATGTTTTAATTGCAACCGCCAA_0.9974_0.936	crRNA1984:2079-2101_ACACCAGAACATTCCGAGCAGCA_0.9969_0.927	crRNA0373:393-415_TGTCATATTCTTTAGCCCAACAC_0.9967_0.926	crRNA0930:950-972_TCGCCGTATTTCTAGACAACCCA_0.9955_0.911	crRNA4216:4578-4600_AGAATAATTTATATCCCCCAACA_0.9979_0.942	crRNA3576:3833-3855_TTCATTCTTAGAAAAACGCCACA_0.9965_0.924	crRNA3575:3832-3854_TCATTCTTAGAAAAACGCCACAT_0.996_0.919	crRNA4217:4579-4601_GAGAATAATTTATATCCCCCAAC_0.9958_0.914	crRNA3922:4199-4221_CAATGCTTCACATATCCACACGA_0.9946_0.901	crRNA3907:4184-4206_CCACACGAAAGTAAAAGGCAGGT_0.9918_0.877	crRNA3677:3934-3956_TTTAGGAATTAAGATGTCACCCC_0.9908_0.869	crRNA3676:3933-3955_TTAGGAATTAAGATGTCACCCCT_0.9894_0.862	crRNA3577:3834-3856_TTTCATTCTTAGAAAAACGCCAC_0.9885_0.857	crRNA3943:4220-4242_TTCTACAGCTAGTTCCCGACCCA_0.988_0.852
ENST00000517890.1	ENSG00000104365.9	OTTHUMG00000164092.1	OTTHUMT00000377216.1	IKBKB-003	IKBKB	2501	1-172	173-319	320-2501	crRNA0044:44-66_CCTGAAAACATTAAAATGCGGGA_0.9798_0.777	crRNA0042:42-64_TGAAAACATTAAAATGCGGGAAT_0.9414_0.7	crRNA0045:45-67_CCCTGAAAACATTAAAATGCGGG_0.9377_0.695	crRNA0041:41-63_GAAAACATTAAAATGCGGGAATC_0.9217_0.676	crRNA0040:40-62_AAAACATTAAAATGCGGGAATCT_0.8656_0.615	crRNA0039:39-61_AAACATTAAAATGCGGGAATCTT_0.805_0.577	crRNA0032:32-54_AAAATGCGGGAATCTTAACGCGG_0.7772_0.559	crRNA0043:43-65_CTGAAAACATTAAAATGCGGGAA_0.7329_0.535	crRNA0024:24-46_GGAATCTTAACGCGGGCAGCGCG_0.7321_0.535	crRNA0114:146-168_ATGTCGTGCTAACTCTGTCGGCA_0.7094_0.522	crRNA0208:240-262_GATGACATTTCCAAATCCCCCTG_0.9874_0.802	crRNA0207:239-261_ATGACATTTCCAAATCCCCCTGT_0.981_0.78	crRNA0174:206-228_TCTTTCATTTCCCAGGCCCCACA_0.9781_0.773	crRNA0175:207-229_CTCTTTCATTTCCCAGGCCCCAC_0.9726_0.76	crRNA0228:260-282_TCAGCCTGATTGTGCCATCGGAT_0.9709_0.756	crRNA0173:205-227_CTTTCATTTCCCAGGCCCCACAT_0.9693_0.754	crRNA0176:208-230_GCTCTTTCATTTCCCAGGCCCCA_0.9646_0.743	crRNA0177:209-231_CGCTCTTTCATTTCCCAGGCCCC_0.9575_0.727	crRNA0212:244-266_ATCGGATGACATTTCCAAATCCC_0.9558_0.726	crRNA0203:235-257_CATTTCCAAATCCCCCTGTCCCA_0.9486_0.714	crRNA1902:1971-1993_TCCTCATTCATTAAGCTCACCAC_0.9996_1	crRNA1901:1970-1992_CCTCATTCATTAAGCTCACCACC_0.9992_1	crRNA1899:1968-1990_TCATTCATTAAGCTCACCACCTC_0.9987_1	crRNA0974:1006-1028_CATGTTCAAGATATGAACCAGCT_0.9983_0.952	crRNA0975:1007-1029_CCATGTTCAAGATATGAACCAGC_0.9979_0.952	crRNA1903:1972-1994_ATCCTCATTCATTAAGCTCACCA_0.9975_0.948	crRNA0952:984-1006_TTTAAGTTTAAGATGTCATCCAG_0.9971_0.896	crRNA0951:983-1005_TTAAGTTTAAGATGTCATCCAGG_0.9966_0.888	crRNA0437:469-491_TTCATGAAGGTATCTAAGCGCAG_0.9962_0.887	crRNA0761:793-815_GCTAACAACAATGTCCACCTCAC_0.9958_0.878
ENST00000517892.1	ENSG00000168546.6	OTTHUMG00000163897.3	OTTHUMT00000376336.1	GFRA2-004	GFRA2	1392	1-315	316-1392		crRNA0208:226-248_AACAATAATAATAGGCAAGCAGT_0.9992_1	crRNA0209:227-249_CAACAATAATAATAGGCAAGCAG_0.9985_1	crRNA0211:229-251_AACAACAATAATAATAGGCAAGC_0.9977_0.969	crRNA0207:225-247_ACAATAATAATAGGCAAGCAGTG_0.9969_0.938	crRNA0174:192-214_CCAAATCCAATGCGGAGATCCCA_0.9924_0.848	crRNA0210:228-250_ACAACAATAATAATAGGCAAGCA_0.9908_0.835	crRNA0173:191-213_CAAATCCAATGCGGAGATCCCAG_0.9878_0.828	crRNA0193:211-233_CAAGCAGTGGTAATCAGCCCCAA_0.9863_0.816	crRNA0172:190-212_AAATCCAATGCGGAGATCCCAGC_0.9855_0.805	crRNA0194:212-234_GCAAGCAGTGGTAATCAGCCCCA_0.9817_0.794	crRNA0276:336-358_CACCTAGAAAGAAGAAGAGGCAG_0.9962_0.887	crRNA0819:879-901_TCATGCCAGCATAAGAGCCCAGA_0.9954_0.886	crRNA0274:334-356_CCTAGAAAGAAGAAGAGGCAGAA_0.9947_0.882	crRNA0275:335-357_ACCTAGAAAGAAGAAGAGGCAGA_0.9939_0.873	crRNA0818:878-900_CATGCCAGCATAAGAGCCCAGAC_0.9931_0.853	crRNA0237:297-319_TCATGTTAAATAAATCCCACCGT_0.9916_0.837	crRNA0815:875-897_GCCAGCATAAGAGCCCAGACACG_0.9901_0.835	crRNA0360:420-442_TCCCTGAGAAGATTGAAGCAAGC_0.9893_0.831	crRNA0238:298-320_ATCATGTTAAATAAATCCCACCG_0.9885_0.829	crRNA0816:876-898_TGCCAGCATAAGAGCCCAGACAC_0.987_0.82	NA	NA	NA	NA	NA	NA	NA	NA	NA	NA
ENST00000517894.1	ENSG00000181790.6	OTTHUMG00000164732.3	OTTHUMT00000379963.3	BAI1-001	BAI1	6241	1-894	895-5649	5650-6241	crRNA0520:726-748_CAGGTGACAGAGAGGGCAGCAAC_0.9657_0.665	crRNA0521:727-749_TCAGGTGACAGAGAGGGCAGCAA_0.9653_0.665	crRNA0503:709-731_AGCAACGGCTTCTAAAGTCCAGG_0.9629_0.66	crRNA0522:728-750_TTCAGGTGACAGAGAGGGCAGCA_0.95_0.633	crRNA0502:708-730_GCAACGGCTTCTAAAGTCCAGGG_0.9497_0.632	crRNA0516:722-744_TGACAGAGAGGGCAGCAACGGCT_0.9407_0.617	crRNA0035:35-57_CGCTCTCTGAAACTGGATCCCGA_0.913_0.582	crRNA0412:618-640_CGATCCGGCGAGTTGCAAATCCC_0.9083_0.576	crRNA0458:664-686_ACCAGCAGCAGCTTCCCCAGCAG_0.9079_0.576	crRNA0460:666-688_CCACCAGCAGCAGCTTCCCCAGC_0.9078_0.575	crRNA3387:3783-3805_ACACGTAGATGATGACCAGCATG_0.9998_0.906	crRNA3688:4084-4106_AATCCCACAGAAATGGCCACAAC_0.9996_0.902	crRNA3687:4083-4105_ATCCCACAGAAATGGCCACAACC_0.9995_0.881	crRNA1931:2290-2312_CACTCATTCCAGTTTCCATCCAC_0.9993_0.88	crRNA3689:4085-4107_GAATCCCACAGAAATGGCCACAA_0.9991_0.871	crRNA3388:3784-3806_GACACGTAGATGATGACCAGCAT_0.9989_0.869	crRNA4007:4421-4443_CACCATGACGATGACGAAGCCCT_0.9988_0.865	crRNA3386:3782-3804_CACGTAGATGATGACCAGCATGA_0.9986_0.861	crRNA4008:4422-4444_GCACCATGACGATGACGAAGCCC_0.9984_0.852	crRNA3053:3430-3452_ATCACCTTAGAATTCAGGACGGT_0.9982_0.835	crRNA5677:6198-6220_ATTGAAGAAAAGAAAAGGAGAGA_0.9898_0.75	crRNA5675:6196-6218_TGAAGAAAAGAAAAGGAGAGAAA_0.9896_0.749	crRNA5676:6197-6219_TTGAAGAAAAGAAAAGGAGAGAA_0.9852_0.722	crRNA5678:6199-6221_TATTGAAGAAAAGAAAAGGAGAG_0.9792_0.704	crRNA5202:5672-5694_AGCATCCCTCCTCCGTGGCCCAG_0.9706_0.676	crRNA5201:5671-5693_GCATCCCTCCTCCGTGGCCCAGT_0.965_0.665	crRNA5203:5673-5695_CAGCATCCCTCCTCCGTGGCCCA_0.9511_0.634	crRNA5443:5916-5938_TCCACAGCCGTCCGCCCATCTGC_0.9255_0.599	crRNA5455:5928-5950_GCCTGTCCACGGTCCACAGCCGT_0.921_0.593	crRNA5442:5915-5937_CCACAGCCGTCCGCCCATCTGCC_0.9134_0.582
ENST00000517895.1	ENSG00000128694.7	OTTHUMG00000164096.1	OTTHUMT00000377262.1	OSGEPL1-006	OSGEPL1	914	1-246	247-914		crRNA218:218-240_TCTATAGATAATTCGTGACTTGG_0.945_0.729	crRNA047:47-69_CCCTACTAAAGACTGTCGACTGC_0.9425_0.723	crRNA046:46-68_CCTACTAAAGACTGTCGACTGCC_0.94_0.718	crRNA211:211-233_ATAATTCGTGACTTGGGTAGCGC_0.9212_0.679	crRNA108:108-130_AAGAGTGAGCAATTTCACCCACC_0.9175_0.672	crRNA021:21-43_TATCGCTGCAGGAGAAAGCCCGA_0.9162_0.672	crRNA044:44-66_TACTAAAGACTGTCGACTGCCCT_0.9125_0.664	crRNA107:107-129_AGAGTGAGCAATTTCACCCACCT_0.9112_0.664	crRNA209:209-231_AATTCGTGACTTGGGTAGCGCTG_0.91_0.662	crRNA210:210-232_TAATTCGTGACTTGGGTAGCGCT_0.9088_0.662	crRNA615:689-711_AATAGTAAGTGCATGAGCCTCCA_0.9988_1	crRNA616:690-712_TAATAGTAAGTGCATGAGCCTCC_0.9975_0.986	crRNA614:688-710_ATAGTAAGTGCATGAGCCTCCAT_0.9962_0.974	crRNA567:621-643_GTAAGCTAAATGATAAGCCCACT_0.995_0.952	crRNA617:691-713_CTAATAGTAAGTGCATGAGCCTC_0.9938_0.945	crRNA618:692-714_CCTAATAGTAAGTGCATGAGCCT_0.9925_0.934	crRNA665:757-779_GCCAACAGACAGTGACCTCCAGA_0.9912_0.927	crRNA367:402-424_CATTTCCAGTTTCATCCACCACA_0.99_0.913	crRNA370:405-427_ACACATTTCCAGTTTCATCCACC_0.9888_0.91	crRNA568:622-644_TGTAAGCTAAATGATAAGCCCAC_0.9875_0.908	NA	NA	NA	NA	NA	NA	NA	NA	NA	NA
ENST00000517896.1	ENSG00000159239.7	OTTHUMG00000164184.1	OTTHUMT00000377685.1	C2orf81-003	C2orf81	898	1-309	310-898		crRNA266:284-306_TGCAATATGTACTCAGATCCCAG_0.9988_0.941	crRNA265:283-305_GCAATATGTACTCAGATCCCAGG_0.9976_0.905	crRNA267:285-307_CTGCAATATGTACTCAGATCCCA_0.9964_0.898	crRNA268:286-308_ACTGCAATATGTACTCAGATCCC_0.994_0.84	crRNA264:282-304_CAATATGTACTCAGATCCCAGGC_0.9928_0.827	crRNA261:279-301_TATGTACTCAGATCCCAGGCAGA_0.9905_0.77	crRNA262:280-302_ATATGTACTCAGATCCCAGGCAG_0.9893_0.766	crRNA260:278-300_ATGTACTCAGATCCCAGGCAGAC_0.9881_0.742	crRNA124:142-164_AGGATGAAAGGTGTGAGCCTCAC_0.9833_0.693	crRNA125:143-165_AAGGATGAAAGGTGTGAGCCTCA_0.975_0.66	crRNA605:642-664_CAGCTACTGCAGATTCTCCCTCG_0.9952_0.847	crRNA293:311-333_GACAATAGGTGACTGCATCTCCA_0.9917_0.793	crRNA606:643-665_TCAGCTACTGCAGATTCTCCCTC_0.9869_0.741	crRNA604:641-663_AGCTACTGCAGATTCTCCCTCGT_0.9857_0.716	crRNA272:290-312_CATCACTGCAATATGTACTCAGA_0.9845_0.712	crRNA273:291-313_CCATCACTGCAATATGTACTCAG_0.9821_0.693	crRNA608:645-667_CCTCAGCTACTGCAGATTCTCCC_0.9809_0.683	crRNA525:562-584_ATGGTGAATGGAATGCACTGCTG_0.9797_0.676	crRNA292:310-332_ACAATAGGTGACTGCATCTCCAT_0.9785_0.667	crRNA519:556-578_AATGGAATGCACTGCTGAGTCAG_0.9774_0.666	NA	NA	NA	NA	NA	NA	NA	NA	NA	NA
ENST00000517900.1	ENSG00000145736.10	OTTHUMG00000164542.2	OTTHUMT00000373095.3	GTF2H2-016	GTF2H2	659	1-192	193-564	565-659	crRNA136:136-158_TTCCTCTGCCTTCACAAGCTCCT_0.975_0.76	crRNA126:126-148_TTCACAAGCTCCTTCACATCCTC_0.9732_0.758	crRNA019:19-41_TGCCCCACCTCTGCGCCTCACAG_0.9696_0.753	crRNA124:124-146_CACAAGCTCCTTCACATCCTCCT_0.9678_0.75	crRNA125:125-147_TCACAAGCTCCTTCACATCCTCC_0.9642_0.737	crRNA110:110-132_CATCCTCCTTCCCTATGAGCCCA_0.9589_0.731	crRNA011:11-33_CTCTGCGCCTCACAGACTTCCAC_0.9499_0.704	crRNA065:65-87_TCCCCGCCACGAAAACGCTCCCA_0.9481_0.703	crRNA149:149-171_TTATTCAATAATCTTCCTCTGCC_0.9428_0.693	crRNA076:76-98_TCAACCTCCGTTCCCCGCCACGA_0.941_0.692	crRNA324:364-386_ACTACCACATAAAGGTGGCGCAT_0.9982_0.875	crRNA392:432-454_ACAACTTTAAAGTACACGTCAGT_0.9964_0.838	crRNA251:272-294_TATTGTAGCTTTAAGTGATCCAG_0.9928_0.832	crRNA323:363-385_CTACCACATAAAGGTGGCGCATC_0.9911_0.832	crRNA322:362-384_TACCACATAAAGGTGGCGCATCA_0.9875_0.826	crRNA393:433-455_AACAACTTTAAAGTACACGTCAG_0.9857_0.817	crRNA250:271-293_ATTGTAGCTTTAAGTGATCCAGA_0.9839_0.816	crRNA391:431-453_CAACTTTAAAGTACACGTCAGTC_0.9821_0.816	crRNA395:435-457_CCAACAACTTTAAAGTACACGTC_0.9803_0.788	crRNA325:365-387_TACTACCACATAAAGGTGGCGCA_0.9785_0.77	crRNA508:567-589_ATACAATGTATACTACATGCTGG_0.9946_0.832	crRNA507:566-588_TACAATGTATACTACATGCTGGA_0.9893_0.83	crRNA511:570-592_CACATACAATGTATACTACATGC_0.9606_0.734	crRNA509:568-590_CATACAATGTATACTACATGCTG_0.8748_0.64	crRNA510:569-591_ACATACAATGTATACTACATGCT_0.7674_0.552	crRNA527:605-627_AGTCCTTTTATTCACAGTTGCAA_0.737_0.526	crRNA544:622-644_GAAGCTTCTTCTAAAGAAGTCCT_0.7352_0.524	crRNA559:637-659_TTTCATGTTTTAAATGAAGCTTC_0.7209_0.508	crRNA543:621-643_AAGCTTCTTCTAAAGAAGTCCTT_0.6852_0.484	crRNA528:606-628_AAGTCCTTTTATTCACAGTTGCA_0.6691_0.476
ENST00000517901.1	ENSG00000145864.8	OTTHUMG00000130349.2	OTTHUMT00000374121.1	GABRB2-003	GABRB2	1779	1-326	327-1562	1563-1779	crRNA0139:139-161_AGTAATTCTAATGTGAGGCGCAT_0.9952_0.971	crRNA0140:140-162_CAGTAATTCTAATGTGAGGCGCA_0.994_0.949	crRNA0103:103-125_CAAAACATCAAAGGGGAAGCGGC_0.985_0.894	crRNA0104:104-126_CCAAAACATCAAAGGGGAAGCGG_0.9814_0.887	crRNA0138:138-160_GTAATTCTAATGTGAGGCGCATG_0.9742_0.852	crRNA0102:102-124_AAAACATCAAAGGGGAAGCGGCG_0.9736_0.849	crRNA0141:141-163_GCAGTAATTCTAATGTGAGGCGC_0.9669_0.821	crRNA0137:137-159_TAATTCTAATGTGAGGCGCATGC_0.9645_0.81	crRNA0229:248-270_GACCAAATCCCAAAGTAGCCCCT_0.9603_0.791	crRNA0164:164-186_AGATCCAACTTAGTCTGCCCAGT_0.9585_0.778	crRNA1010:1065-1087_AAAACGAAGACAAAGCACCCCAT_0.9994_1	crRNA1011:1066-1088_GAAAACGAAGACAAAGCACCCCA_0.9988_1	crRNA0862:917-939_AATTAATCCAGAAGGAGACCCAG_0.9982_1	crRNA1012:1067-1089_TGAAAACGAAGACAAAGCACCCC_0.997_0.983	crRNA0674:711-733_ACTGCATTATCATCGCCACGCCA_0.9964_0.976	crRNA0863:918-940_TAATTAATCCAGAAGGAGACCCA_0.9958_0.973	crRNA0446:483-505_AGGAAATAGGTATCAGGCACCCA_0.9922_0.937	crRNA0677:714-736_GTTACTGCATTATCATCGCCACG_0.9916_0.928	crRNA1013:1068-1090_ATGAAAACGAAGACAAAGCACCC_0.991_0.921	crRNA1007:1062-1084_ACGAAGACAAAGCACCCCATCAG_0.9904_0.921	crRNA1622:1715-1737_CATTACTTAGCAGAAGCAACCCA_0.9976_0.989	crRNA1621:1714-1736_ATTACTTAGCAGAAGCAACCCAA_0.9946_0.953	crRNA1600:1693-1715_AAATGGTATGAAATGGACCACAG_0.9934_0.943	crRNA1623:1716-1738_TCATTACTTAGCAGAAGCAACCC_0.9928_0.94	crRNA1567:1660-1682_CAACTAAGGTATTTTAGCGTCAC_0.988_0.903	crRNA1624:1717-1739_TTCATTACTTAGCAGAAGCAACC_0.9868_0.897	crRNA1601:1694-1716_CAAATGGTATGAAATGGACCACA_0.9832_0.891	crRNA1566:1659-1681_AACTAAGGTATTTTAGCGTCACT_0.9826_0.888	crRNA1565:1658-1680_ACTAAGGTATTTTAGCGTCACTT_0.9633_0.808	crRNA1599:1692-1714_AATGGTATGAAATGGACCACAGG_0.9621_0.805
ENST00000517903.1	ENSG00000198363.11	OTTHUMG00000164375.8	OTTHUMT00000378575.1	ASPH-003	ASPH	2658	1-91	92-988	989-2658	crRNA0013:13-35_AAACTCAAAAGTACTGCTGGCAG_0.9645_0.801	crRNA0015:15-37_AAAAACTCAAAAGTACTGCTGGC_0.9557_0.781	crRNA0012:12-34_AACTCAAAAGTACTGCTGGCAGG_0.9385_0.756	crRNA0011:11-33_ACTCAAAAGTACTGCTGGCAGGT_0.9339_0.743	crRNA0010:10-32_CTCAAAAGTACTGCTGGCAGGTT_0.8027_0.546	crRNA0008:8-30_CAAAAGTACTGCTGGCAGGTTTT_0.7943_0.539	crRNA0009:9-31_TCAAAAGTACTGCTGGCAGGTTT_0.7692_0.515	crRNA0014:14-36_AAAACTCAAAAGTACTGCTGGCA_0.7391_0.493	crRNA0001:1-23_ACTGCTGGCAGGTTTTAGGCACA_0.7324_0.486	crRNA0002:2-24_TACTGCTGGCAGGTTTTAGGCAC_0.6802_0.439	crRNA0172:195-217_AGCTACAGATGTCCAGACGCCCA_0.995_0.914	crRNA0174:197-219_ACAGCTACAGATGTCCAGACGCC_0.9946_0.908	crRNA0175:198-220_GACAGCTACAGATGTCCAGACGC_0.9904_0.88	crRNA0589:612-634_TCTATCATCTACATCAGTCGCCA_0.9849_0.861	crRNA0171:194-216_GCTACAGATGTCCAGACGCCCAG_0.9833_0.857	crRNA0191:214-236_CAAGATCAAACCAAACGACAGCT_0.9816_0.845	crRNA0244:267-289_TGATAAGTTATAACGGAAGTCCT_0.9795_0.841	crRNA0192:215-237_ACAAGATCAAACCAAACGACAGC_0.9783_0.838	crRNA0170:193-215_CTACAGATGTCCAGACGCCCAGC_0.9712_0.82	crRNA0587:610-632_TATCATCTACATCAGTCGCCATA_0.9703_0.82	crRNA1824:2048-2070_AGAGCAATTATTTCTGAGCCCAA_0.9996_1	crRNA1825:2049-2071_CAGAGCAATTATTTCTGAGCCCA_0.9992_1	crRNA1826:2050-2072_ACAGAGCAATTATTTCTGAGCCC_0.9987_0.972	crRNA1823:2047-2069_GAGCAATTATTTCTGAGCCCAAA_0.9983_0.968	crRNA1597:1821-1843_TAATCTTTAAGTTATGCACCAGT_0.9979_0.957	crRNA2322:2565-2587_AATATTTAAAGTTAACCACAGCA_0.9975_0.955	crRNA2321:2564-2586_ATATTTAAAGTTAACCACAGCAT_0.9971_0.938	crRNA1393:1514-1536_TTGATAAGAATATCAGTGCAGGT_0.9967_0.932	crRNA2323:2566-2588_AAATATTTAAAGTTAACCACAGC_0.9962_0.932	crRNA2082:2306-2328_TTACACATCGAGTACCCATGCAG_0.9958_0.923
ENST00000517905.1	ENSG00000135074.11	OTTHUMG00000130242.2	OTTHUMT00000373918.1	ADAM19-003	ADAM19	3312	1-45	46-2913	2914-3312	crRNA0013:13-35_GCCCTTAGCGCTCGGCGCTCACA_0.7537_0.512	crRNA0014:14-36_GGCCCTTAGCGCTCGGCGCTCAC_0.6588_0.46	crRNA0009:9-31_TTAGCGCTCGGCGCTCACACGCC_0.6053_0.433	crRNA0011:11-33_CCTTAGCGCTCGGCGCTCACACG_0.5857_0.426	crRNA0008:8-30_TAGCGCTCGGCGCTCACACGCCC_0.5844_0.426	crRNA0012:12-34_CCCTTAGCGCTCGGCGCTCACAC_0.5785_0.424	crRNA0010:10-32_CTTAGCGCTCGGCGCTCACACGC_0.577_0.423	crRNA0001:1-23_CGGCGCTCACACGCCCTCAGCCA_0.5748_0.423	crRNA0002:2-24_TCGGCGCTCACACGCCCTCAGCC_0.5303_0.406	crRNA0003:3-25_CTCGGCGCTCACACGCCCTCAGC_0.516_0.401	crRNA1900:1938-1960_AGCAAATATGGTTGTAGCCACAC_0.9997_0.983	crRNA0670:690-712_ACTCTAAATAATCAGCCACGAGG_0.9991_0.967	crRNA0672:692-714_AAACTCTAAATAATCAGCCACGA_0.9988_0.964	crRNA0673:693-715_GAAACTCTAAATAATCAGCCACG_0.9984_0.963	crRNA1901:1939-1961_AAGCAAATATGGTTGTAGCCACA_0.9981_0.944	crRNA0671:691-713_AACTCTAAATAATCAGCCACGAG_0.9975_0.931	crRNA1330:1368-1390_TACAATTAGAGGCATTGCAGCAG_0.9972_0.927	crRNA0860:880-902_CTCCAACTGAGAAAGGACCAGAG_0.9969_0.926	crRNA1899:1937-1959_GCAAATATGGTTGTAGCCACACT_0.9966_0.924	crRNA1902:1940-1962_AAAGCAAATATGGTTGTAGCCAC_0.9963_0.92	crRNA3098:3173-3195_GCAAACTGAGACTGTCAGCCACA_0.9994_0.975	crRNA3097:3172-3194_CAAACTGAGACTGTCAGCCACAC_0.9978_0.932	crRNA3095:3170-3192_AACTGAGACTGTCAGCCACACAG_0.9866_0.796	crRNA3082:3157-3179_AGCCACACAGAAGAAGTACGAGG_0.9854_0.793	crRNA3096:3171-3193_AAACTGAGACTGTCAGCCACACA_0.9848_0.792	crRNA2949:3024-3046_GTACAAATGAGGAAACAGACTCA_0.9826_0.784	crRNA2937:3012-3034_AAACAGACTCAAGAGGGACTTGC_0.9813_0.776	crRNA3160:3235-3257_GAATACAGCATGGTCAGCCAGCT_0.9776_0.765	crRNA3185:3260-3282_CCATAGTTTTCTCAATGCCTCGT_0.9767_0.763	crRNA2938:3013-3035_GAAACAGACTCAAGAGGGACTTG_0.9754_0.76
ENST00000517912.1	ENSG00000176853.11	OTTHUMG00000133021.4	OTTHUMT00000381348.1	FAM91A1-005	FAM91A1	681		1-344	345-681	NA	NA	NA	NA	NA	NA	NA	NA	NA	NA	crRNA163:163-185_AAGGACATTTGCAAGCTCTGCAA_0.9909_0.867	crRNA199:199-221_TGAAACAGCATTCTTAACCAGGG_0.9848_0.809	crRNA322:322-344_CTAACATGGTGAAACCCCACCTT_0.9818_0.801	crRNA323:323-345_GCTAACATGGTGAAACCCCACCT_0.9803_0.799	crRNA164:164-186_CAAGGACATTTGCAAGCTCTGCA_0.9788_0.792	crRNA029:29-51_TGTCATCAGATATTGGTACATCC_0.9772_0.792	crRNA168:168-190_ATCTCAAGGACATTTGCAAGCTC_0.9727_0.765	crRNA096:96-118_GTTTCAAAATAATCACCTTGCAC_0.9697_0.758	crRNA098:98-120_GAGTTTCAAAATAATCACCTTGC_0.9681_0.752	crRNA321:321-343_TAACATGGTGAAACCCCACCTTT_0.9666_0.748	crRNA634:634-656_TCAAACAGGAATGCGATGCGCTT_0.9985_0.927	crRNA633:633-655_CAAACAGGAATGCGATGCGCTTC_0.997_0.896	crRNA430:430-452_TAAATAAAATTTCTGGGCCAGGT_0.9954_0.886	crRNA636:636-658_AGTCAAACAGGAATGCGATGCGC_0.9939_0.884	crRNA431:431-453_ATAAATAAAATTTCTGGGCCAGG_0.9924_0.876	crRNA389:389-411_AATCCCAACACTTTGGAAGGCCA_0.9894_0.864	crRNA432:432-454_AATAAATAAAATTTCTGGGCCAG_0.9879_0.853	crRNA635:635-657_GTCAAACAGGAATGCGATGCGCT_0.9863_0.842	crRNA433:433-455_GAATAAATAAAATTTCTGGGCCA_0.9833_0.807	crRNA388:388-410_ATCCCAACACTTTGGAAGGCCAA_0.9757_0.786
ENST00000517913.1	ENSG00000170624.9	OTTHUMG00000163445.4	OTTHUMT00000373502.2	SGCD-003	SGCD	1412	1-362	363-1133	1134-1412	crRNA0078:78-100_GATCCACAATATTACACCACTGC_0.9977_0.912	crRNA0271:271-293_CTGGACATAAATTTCAGGGCAAC_0.9962_0.896	crRNA0094:94-116_GTGACACATGAAGTCAGATCCAC_0.9955_0.889	crRNA0079:79-101_AGATCCACAATATTACACCACTG_0.9939_0.888	crRNA0077:77-99_ATCCACAATATTACACCACTGCT_0.9932_0.884	crRNA0270:270-292_TGGACATAAATTTCAGGGCAACA_0.9924_0.88	crRNA0076:76-98_TCCACAATATTACACCACTGCTA_0.9917_0.861	crRNA0040:40-62_CAAGAAGAAATTGGGGGACCACT_0.9901_0.859	crRNA0080:80-102_CAGATCCACAATATTACACCACT_0.9879_0.843	crRNA0041:41-63_TCAAGAAGAAATTGGGGGACCAC_0.9864_0.833	crRNA0461:480-502_AGTATTAAAATCATGAGGAGCAG_0.9992_1	crRNA0460:479-501_GTATTAAAATCATGAGGAGCAGG_0.9985_0.946	crRNA0459:478-500_TATTAAAATCATGAGGAGCAGGA_0.997_0.905	crRNA0438:457-479_GACAAAGAAATACAGGCATCGTT_0.9947_0.888	crRNA0456:475-497_TAAAATCATGAGGAGCAGGACAA_0.9909_0.86	crRNA0440:459-481_AGGACAAAGAAATACAGGCATCG_0.9894_0.853	crRNA0441:460-482_CAGGACAAAGAAATACAGGCATC_0.9856_0.828	crRNA0439:458-480_GGACAAAGAAATACAGGCATCGT_0.9826_0.814	crRNA0462:481-503_CAGTATTAAAATCATGAGGAGCA_0.9818_0.812	crRNA0433:452-474_AGAAATACAGGCATCGTTTCCGC_0.9803_0.808	crRNA1066:1137-1159_ATACACTGTAGGATCCAACTCCG_0.9886_0.845	crRNA1101:1172-1194_TTTCAGAAATAAAACCTGCTTGG_0.9871_0.842	crRNA1067:1138-1160_GATACACTGTAGGATCCAACTCC_0.9848_0.819	crRNA1070:1141-1163_GTTGATACACTGTAGGATCCAAC_0.9841_0.817	crRNA1102:1173-1195_GTTTCAGAAATAAAACCTGCTTG_0.9795_0.805	crRNA1269:1340-1362_AAATCTTATTTTAAGGTGACAAG_0.978_0.801	crRNA1098:1169-1191_CAGAAATAAAACCTGCTTGGCTC_0.9735_0.783	crRNA1071:1142-1164_TGTTGATACACTGTAGGATCCAA_0.9621_0.754	crRNA1065:1136-1158_TACACTGTAGGATCCAACTCCGA_0.9575_0.75	crRNA1064:1135-1157_ACACTGTAGGATCCAACTCCGAG_0.953_0.738
ENST00000517919.1	ENSG00000079102.12	OTTHUMG00000164066.4	OTTHUMT00000377350.1	RUNX1T1-019	RUNX1T1	782	1-376	377-782		crRNA304:307-329_ACAGAGATTATGTTCACCAGCCC_0.9986_0.97	crRNA303:306-328_CAGAGATTATGTTCACCAGCCCA_0.9973_0.96	crRNA302:305-327_AGAGATTATGTTCACCAGCCCAG_0.9959_0.938	crRNA085:85-107_TTACAATATCAGCAGGGCCCAGA_0.9946_0.922	crRNA086:86-108_ATTACAATATCAGCAGGGCCCAG_0.9932_0.912	crRNA084:84-106_TACAATATCAGCAGGGCCCAGAT_0.9905_0.91	crRNA305:308-330_GACAGAGATTATGTTCACCAGCC_0.9891_0.902	crRNA087:87-109_GATTACAATATCAGCAGGGCCCA_0.9864_0.883	crRNA300:303-325_AGATTATGTTCACCAGCCCAGAG_0.9851_0.848	crRNA055:55-77_AGGAAAATAAACAGAGGGTGCGT_0.9837_0.846	crRNA364:367-389_TGACAGATATCATTCTCCACCAA_0.9919_0.911	crRNA365:368-390_TTGACAGATATCATTCTCCACCA_0.9878_0.884	crRNA366:369-391_TTTGACAGATATCATTCTCCACC_0.981_0.814	crRNA363:366-388_GACAGATATCATTCTCCACCAAT_0.9769_0.799	crRNA360:363-385_AGATATCATTCTCCACCAATCGC_0.9715_0.771	crRNA362:365-387_ACAGATATCATTCTCCACCAATC_0.9661_0.744	crRNA568:591-613_GCCATTAGTTAACGTTGTCGGTG_0.9647_0.74	crRNA356:359-381_ATCATTCTCCACCAATCGCTCTG_0.9607_0.723	crRNA569:592-614_TGCCATTAGTTAACGTTGTCGGT_0.9593_0.719	crRNA397:400-422_TTACTAAACTCAGTGCTCTCCAA_0.9579_0.701	NA	NA	NA	NA	NA	NA	NA	NA	NA	NA
ENST00000517922.1	ENSG00000070718.7	OTTHUMG00000164060.3	OTTHUMT00000377003.1	AP3M2-003	AP3M2	1094	1-72	73-879	880-1094	crRNA019:19-41_TTTTCAGTCTGAAAGCCTCAGGA_0.8909_0.666	crRNA023:42-64_TTGTCAGTGACAGAAGAAAGCCT_0.8689_0.643	crRNA014:14-36_AGTCTGAAAGCCTCAGGACTCTG_0.8278_0.607	crRNA016:16-38_TCAGTCTGAAAGCCTCAGGACTC_0.8118_0.596	crRNA015:15-37_CAGTCTGAAAGCCTCAGGACTCT_0.7988_0.585	crRNA022:41-63_TGTCAGTGACAGAAGAAAGCCTT_0.7117_0.52	crRNA013:13-35_GTCTGAAAGCCTCAGGACTCTGT_0.6787_0.503	crRNA024:43-65_ATTGTCAGTGACAGAAGAAAGCC_0.5335_0.435	crRNA031:50-72_GGTGGCGATTGTCAGTGACAGAA_0.5265_0.432	crRNA018:18-40_TTTCAGTCTGAAAGCCTCAGGAC_0.5145_0.427	crRNA120:139-161_TCACAAACAGAACGGCTGACCAC_0.999_0.926	crRNA123:142-164_TAATCACAAACAGAACGGCTGAC_0.998_0.911	crRNA121:140-162_ATCACAAACAGAACGGCTGACCA_0.997_0.906	crRNA118:137-159_ACAAACAGAACGGCTGACCACAC_0.996_0.895	crRNA128:147-169_AAAAGTAATCACAAACAGAACGG_0.995_0.89	crRNA807:880-902_CCATTCTTAATTATAAGAGCTGC_0.994_0.874	crRNA124:143-165_GTAATCACAAACAGAACGGCTGA_0.993_0.869	crRNA119:138-160_CACAAACAGAACGGCTGACCACA_0.991_0.857	crRNA127:146-168_AAAGTAATCACAAACAGAACGGC_0.99_0.855	crRNA126:145-167_AAGTAATCACAAACAGAACGGCT_0.987_0.842	crRNA863:936-958_CCTGAGTTCTTAATCACCACAGA_0.992_0.867	crRNA864:937-959_GCCTGAGTTCTTAATCACCACAG_0.989_0.847	crRNA899:972-994_ACAGAAGCTGGAATGTGAACCCA_0.988_0.843	crRNA916:989-1011_TTACCCAATTAGTAACCACAGAA_0.986_0.841	crRNA912:985-1007_CCAATTAGTAACCACAGAAGCTG_0.985_0.831	crRNA827:900-922_TACATGTACATACACGGATTCCA_0.982_0.824	crRNA911:984-1006_CAATTAGTAACCACAGAAGCTGG_0.981_0.823	crRNA917:990-1012_GTTACCCAATTAGTAACCACAGA_0.98_0.821	crRNA826:899-921_ACATGTACATACACGGATTCCAT_0.969_0.797	crRNA910:983-1005_AATTAGTAACCACAGAAGCTGGA_0.968_0.797
ENST00000517924.1	ENSG00000104341.12	OTTHUMG00000164740.2	OTTHUMT00000380015.1	LAPTM4B-003	LAPTM4B	618		1-618		NA	NA	NA	NA	NA	NA	NA	NA	NA	NA	crRNA227:243-265_ATGATCAGATACCAGACGCCGAG_0.9983_0.996	crRNA230:246-268_TTGATGATCAGATACCAGACGCC_0.9966_0.965	crRNA231:247-269_ATTGATGATCAGATACCAGACGC_0.9948_0.951	crRNA253:269-291_ATAAAATCAACAGTACCACAGCA_0.9931_0.923	crRNA254:270-292_AATAAAATCAACAGTACCACAGC_0.9914_0.912	crRNA229:245-267_TGATGATCAGATACCAGACGCCG_0.9897_0.911	crRNA226:242-264_TGATCAGATACCAGACGCCGAGC_0.9879_0.906	crRNA517:533-555_TAAGCACAGTGATTGCAACCAAC_0.9862_0.881	crRNA326:342-364_TCCATGAACTCAAAGTCACCTCC_0.9845_0.88	crRNA228:244-266_GATGATCAGATACCAGACGCCGA_0.9828_0.871	NA	NA	NA	NA	NA	NA	NA	NA	NA	NA
ENST00000517929.1	ENSG00000164270.13	OTTHUMG00000129931.7	OTTHUMT00000374236.2	HTR4-011	HTR4	1201	1-15	16-1098	1099-1201	NA	NA	NA	NA	NA	NA	NA	NA	NA	NA	crRNA0327:346-368_CTATCCAGAGAAATGCAGCACAG_0.9991_1	crRNA0326:345-367_TATCCAGAGAAATGCAGCACAGG_0.9965_1	crRNA0325:344-366_ATCCAGAGAAATGCAGCACAGGT_0.9956_1	crRNA0806:825-847_TGACAAAGAATGGTGCCCAGCAG_0.9939_0.994	crRNA0805:824-846_GACAAAGAATGGTGCCCAGCAGA_0.993_0.99	crRNA0888:907-929_GAATTGATATAGCCGAGCCAGAG_0.9912_0.967	crRNA0804:823-845_ACAAAGAATGGTGCCCAGCAGAG_0.9903_0.953	crRNA0328:347-369_CCTATCCAGAGAAATGCAGCACA_0.9895_0.94	crRNA0929:948-970_AAGACTTATTCAAGAAGGCGTAG_0.9886_0.925	crRNA0930:949-971_AAAGACTTATTCAAGAAGGCGTA_0.9868_0.913	crRNA1091:1110-1132_GAGCAATAAGAATTGGCCACAGT_0.9982_1	crRNA1092:1111-1133_TGAGCAATAAGAATTGGCCACAG_0.9974_1	crRNA1090:1109-1131_AGCAATAAGAATTGGCCACAGTC_0.9947_0.998	crRNA1093:1112-1134_ATGAGCAATAAGAATTGGCCACA_0.9921_0.971	crRNA1094:1113-1135_AATGAGCAATAAGAATTGGCCAC_0.9877_0.923	crRNA1105:1145-1167_ACAAAAACCTGTGTTGGGCACTA_0.9675_0.84	crRNA1088:1107-1129_CAATAAGAATTGGCCACAGTCCT_0.9658_0.834	crRNA1086:1105-1127_ATAAGAATTGGCCACAGTCCTCA_0.957_0.801	crRNA1087:1106-1128_AATAAGAATTGGCCACAGTCCTC_0.9535_0.796	crRNA1107:1147-1169_GTACAAAAACCTGTGTTGGGCAC_0.95_0.792
ENST00000517933.1	ENSG00000170791.13	OTTHUMG00000074081.3	OTTHUMT00000378222.1	CHCHD7-009	CHCHD7	580	1-65	66-248	249-580	crRNA043:43-65_TCTAACAGTCTTCTTACTCCGGC_0.8701_0.651	crRNA006:6-28_CACCCAGGCCGTCTCCAGCTCCA_0.8683_0.65	crRNA005:5-27_ACCCAGGCCGTCTCCAGCTCCAA_0.833_0.616	crRNA022:22-44_GCCTCCGCTTCGCCAGCACCCAG_0.8052_0.587	crRNA028:28-50_ACTCCGGCCTCCGCTTCGCCAGC_0.8033_0.584	crRNA030:30-52_TTACTCCGGCCTCCGCTTCGCCA_0.7922_0.578	crRNA042:42-64_CTAACAGTCTTCTTACTCCGGCC_0.7885_0.576	crRNA026:26-48_TCCGGCCTCCGCTTCGCCAGCAC_0.7811_0.571	crRNA025:25-47_CCGGCCTCCGCTTCGCCAGCACC_0.7718_0.561	crRNA008:8-30_AGCACCCAGGCCGTCTCCAGCTC_0.7644_0.559	crRNA171:171-193_CTCAAGAAGTAAGTGGAACACCT_0.9981_0.962	crRNA172:172-194_CCTCAAGAAGTAAGTGGAACACC_0.9963_0.961	crRNA139:139-161_ATAGTTATTTTCATCCAGACATC_0.9907_0.902	crRNA142:142-164_GTCATAGTTATTTTCATCCAGAC_0.9759_0.85	crRNA173:173-195_ACCTCAAGAAGTAAGTGGAACAC_0.974_0.847	crRNA140:140-162_CATAGTTATTTTCATCCAGACAT_0.961_0.809	crRNA143:143-165_TGTCATAGTTATTTTCATCCAGA_0.9573_0.803	crRNA091:91-113_ACAAGGATTTATGTCAGGATCTC_0.9555_0.803	crRNA095:95-117_ACAAACAAGGATTTATGTCAGGA_0.9499_0.793	crRNA089:89-111_AAGGATTTATGTCAGGATCTCTC_0.9332_0.75	crRNA298:317-339_GAAAAGTTAAGTTTCCCTACAGC_0.9944_0.921	crRNA421:440-462_TAAATGTCTAAGAAGACCCACCT_0.9926_0.914	crRNA331:350-372_TCACGGCTAAAGTAGCACACAGA_0.9889_0.886	crRNA422:441-463_TTAAATGTCTAAGAAGACCCACC_0.987_0.884	crRNA299:318-340_TGAAAAGTTAAGTTTCCCTACAG_0.9852_0.873	crRNA450:469-491_AAAGACATTGTTTTAGGGCTGCA_0.9833_0.863	crRNA424:443-465_ACTTAAATGTCTAAGAAGACCCA_0.9814_0.86	crRNA386:405-427_CATTCTTATAGCTTAGAGGACGA_0.9796_0.853	crRNA423:442-464_CTTAAATGTCTAAGAAGACCCAC_0.9777_0.852	crRNA330:349-371_CACGGCTAAAGTAGCACACAGAG_0.9722_0.839
ENST00000517938.1	ENSG00000170271.6	OTTHUMG00000164141.1	OTTHUMT00000377432.1	FAXDC2-002	FAXDC2	1203	1-148	149-1081	1082-1203	crRNA0086:87-109_CCAAGCTGCTGAGGTCCTTGCAC_0.9407_0.732	crRNA0085:86-108_CAAGCTGCTGAGGTCCTTGCACA_0.9076_0.665	crRNA0123:124-146_AGCCCCAGATGTGTCCCTCCTCT_0.8932_0.651	crRNA0125:126-148_AGAGCCCCAGATGTGTCCCTCCT_0.8873_0.641	crRNA0052:53-75_AAGTTCTCTTCCCTTTCAGCCCC_0.8864_0.641	crRNA0062:63-85_GGTCAAATCTAAGTTCTCTTCCC_0.8695_0.625	crRNA0061:62-84_GTCAAATCTAAGTTCTCTTCCCT_0.8449_0.602	crRNA0084:85-107_AAGCTGCTGAGGTCCTTGCACAG_0.8322_0.593	crRNA0118:119-141_CAGATGTGTCCCTCCTCTGCAGT_0.8246_0.586	crRNA0124:125-147_GAGCCCCAGATGTGTCCCTCCTC_0.8212_0.583	crRNA0234:235-257_AAAAGTAGCCAGAAGCACCCCAA_0.9992_0.986	crRNA0237:238-260_GCCAAAAGTAGCCAGAAGCACCC_0.9983_0.984	crRNA0236:237-259_CCAAAAGTAGCCAGAAGCACCCC_0.9975_0.984	crRNA0171:172-194_CAAATGAGAGAAGTCCAGAGCCC_0.9966_0.972	crRNA0174:175-197_CCACAAATGAGAGAAGTCCAGAG_0.9958_0.958	crRNA0333:334-356_TCCAGAAGAAGAGACAAGGCACT_0.9949_0.946	crRNA0235:236-258_CAAAAGTAGCCAGAAGCACCCCA_0.9941_0.928	crRNA0238:239-261_TGCCAAAAGTAGCCAGAAGCACC_0.9932_0.913	crRNA0303:304-326_CACCTATAAAGAAGAGGATCCAC_0.9924_0.904	crRNA0239:240-262_TTGCCAAAAGTAGCCAGAAGCAC_0.9915_0.903	crRNA1138:1139-1161_GCAAATTGTTAGGTGCAATCAGG_0.9771_0.834	crRNA1141:1142-1164_GAGGCAAATTGTTAGGTGCAATC_0.9712_0.813	crRNA1125:1126-1148_TGCAATCAGGAAGCCGTGTCTGC_0.9237_0.698	crRNA1140:1141-1163_AGGCAAATTGTTAGGTGCAATCA_0.911_0.67	crRNA1139:1140-1162_GGCAAATTGTTAGGTGCAATCAG_0.8958_0.655	crRNA1142:1143-1165_GGAGGCAAATTGTTAGGTGCAAT_0.8949_0.654	crRNA1165:1166-1188_CATCATTAGGGCGTGTGGCCGAA_0.8941_0.652	crRNA1126:1127-1149_GTGCAATCAGGAAGCCGTGTCTG_0.8924_0.649	crRNA1122:1123-1145_AATCAGGAAGCCGTGTCTGCATC_0.8907_0.647	crRNA1130:1131-1153_TTAGGTGCAATCAGGAAGCCGTG_0.8754_0.63
ENST00000517939.1	ENSG00000147655.6	OTTHUMG00000164893.1	OTTHUMT00000380828.1	RSPO2-003	RSPO2	2487	1-197	198-728	729-2487	crRNA0113:115-137_TGAACAAGACAAACAACCCTTGC_0.9866_0.838	crRNA0114:116-138_TTGAACAAGACAAACAACCCTTG_0.9814_0.813	crRNA0116:118-140_CTTTGAACAAGACAAACAACCCT_0.9802_0.81	crRNA0153:155-177_AGAACAACTTCTGTTGACATCGG_0.9797_0.808	crRNA0145:147-169_TTCTGTTGACATCGGCTACACCC_0.9733_0.784	crRNA0013:15-37_AGAAAGTTCCCATCTCGTCGCAG_0.9715_0.781	crRNA0111:113-135_AACAAGACAAACAACCCTTGCAA_0.9689_0.777	crRNA0022:24-46_GCTTAATTCAGAAAGTTCCCATC_0.9676_0.774	crRNA0019:21-43_TAATTCAGAAAGTTCCCATCTCG_0.9616_0.763	crRNA0115:117-139_TTTGAACAAGACAAACAACCCTT_0.959_0.759	crRNA0356:358-380_ACATTCATCAAAGCAACGGCCTC_0.9845_0.832	crRNA0355:357-379_CATTCATCAAAGCAACGGCCTCT_0.9819_0.814	crRNA0352:354-376_TCATCAAAGCAACGGCCTCTATG_0.9806_0.81	crRNA0358:360-382_GGACATTCATCAAAGCAACGGCC_0.9789_0.807	crRNA0357:359-381_GACATTCATCAAAGCAACGGCCT_0.978_0.805	crRNA0441:443-465_TACAAGTTCCCCATTCGCTCCAA_0.975_0.789	crRNA0478:480-502_AGACCCCATTTAAATCCACATGT_0.9707_0.779	crRNA0417:419-441_GACCAACTTCACATCCTTCCACA_0.9698_0.778	crRNA0440:442-464_ACAAGTTCCCCATTCGCTCCAAT_0.9694_0.777	crRNA0359:361-383_TGGACATTCATCAAAGCAACGGC_0.9681_0.776	crRNA1408:1471-1493_TTACAATGAGAAATAAGCCCACA_0.9996_1	crRNA1407:1470-1492_TACAATGAGAAATAAGCCCACAA_0.9991_1	crRNA2273:2396-2418_AAGCACTATATAAGGAGACCCCC_0.9987_1	crRNA1406:1469-1491_ACAATGAGAAATAAGCCCACAAT_0.9983_0.977	crRNA2274:2397-2419_GAAGCACTATATAAGGAGACCCC_0.9978_0.976	crRNA2275:2398-2420_TGAAGCACTATATAAGGAGACCC_0.9974_0.954	crRNA2272:2395-2417_AGCACTATATAAGGAGACCCCCT_0.997_0.948	crRNA0998:1038-1060_CTTTCACATAAATAGGCACAAGT_0.9965_0.945	crRNA1409:1472-1494_CTTACAATGAGAAATAAGCCCAC_0.9961_0.944	crRNA0837:877-899_AGCATAAATAACACAGGGGCCAT_0.9957_0.937
ENST00000517945.1	ENSG00000123643.8	OTTHUMG00000130125.3	OTTHUMT00000373841.1	SLC36A1-009	SLC36A1	552	1-341	342-552		crRNA278:279-301_TGCAAGCTAAAAGTGTCATCCGT_0.9981_0.869	crRNA279:280-302_TTGCAAGCTAAAAGTGTCATCCG_0.9962_0.837	crRNA306:307-329_CAGAATTCACGCATTGGCGCCCC_0.9943_0.777	crRNA280:281-303_TTTGCAAGCTAAAAGTGTCATCC_0.9924_0.774	crRNA305:306-328_AGAATTCACGCATTGGCGCCCCT_0.9905_0.773	crRNA307:308-330_CCAGAATTCACGCATTGGCGCCC_0.9887_0.764	crRNA304:305-327_GAATTCACGCATTGGCGCCCCTT_0.9868_0.763	crRNA308:309-331_ACCAGAATTCACGCATTGGCGCC_0.9849_0.753	crRNA309:310-332_TACCAGAATTCACGCATTGGCGC_0.983_0.733	crRNA232:233-255_TTGGACTTTGGAACTCAGAGCAG_0.9811_0.72	crRNA457:458-480_TGCTATTGCTTTGACCAAAGCGC_0.9679_0.691	crRNA454:455-477_TATTGCTTTGACCAAAGCGCTGG_0.9433_0.642	crRNA490:491-513_TTAACAGGTGGATCAAGGTCTGG_0.9206_0.621	crRNA453:454-476_ATTGCTTTGACCAAAGCGCTGGT_0.9168_0.62	crRNA341:342-364_TTCCGAAGTCTCTGCGTGGACAT_0.9093_0.615	crRNA483:484-506_GTGGATCAAGGTCTGGAACCATG_0.8998_0.596	crRNA491:492-514_TTTAACAGGTGGATCAAGGTCTG_0.896_0.583	crRNA489:490-512_TAACAGGTGGATCAAGGTCTGGA_0.8904_0.578	crRNA340:341-363_TCCGAAGTCTCTGCGTGGACATG_0.8885_0.576	crRNA444:445-467_ACCAAAGCGCTGGTAGGAGCCCG_0.8847_0.571	NA	NA	NA	NA	NA	NA	NA	NA	NA	NA
ENST00000517947.1	ENSG00000145907.10	OTTHUMG00000130123.2	OTTHUMT00000373973.1	G3BP1-010	G3BP1	558	1-101	102-215	216-558	crRNA013:13-35_GATAGTACAAACCCCTCACGCAA_0.959_0.763	crRNA014:14-36_GGATAGTACAAACCCCTCACGCA_0.9515_0.745	crRNA038:38-60_ACTAGCTCTGCACCACAGCACCG_0.9478_0.743	crRNA043:43-65_GAGGAACTAGCTCTGCACCACAG_0.944_0.738	crRNA015:15-37_AGGATAGTACAAACCCCTCACGC_0.9422_0.737	crRNA037:37-59_CTAGCTCTGCACCACAGCACCGA_0.9403_0.735	crRNA036:36-58_TAGCTCTGCACCACAGCACCGAG_0.931_0.715	crRNA020:20-42_CACCGAGGATAGTACAAACCCCT_0.9198_0.699	crRNA019:19-41_ACCGAGGATAGTACAAACCCCTC_0.916_0.693	crRNA042:42-64_AGGAACTAGCTCTGCACCACAGC_0.9123_0.689	crRNA134:134-156_ACTGTCTCACAAATTCCCGCCCG_0.9683_0.778	crRNA132:132-154_TGTCTCACAAATTCCCGCCCGAC_0.9571_0.759	crRNA133:133-155_CTGTCTCACAAATTCCCGCCCGA_0.9552_0.756	crRNA129:129-151_CTCACAAATTCCCGCCCGACCAG_0.9534_0.745	crRNA184:184-206_TGTGGATTTCCTATGCAGCATGT_0.9366_0.723	crRNA185:185-207_CTGTGGATTTCCTATGCAGCATG_0.9347_0.717	crRNA130:130-152_TCTCACAAATTCCCGCCCGACCA_0.9328_0.716	crRNA128:128-150_TCACAAATTCCCGCCCGACCAGC_0.9291_0.711	crRNA135:135-157_TACTGTCTCACAAATTCCCGCCC_0.9011_0.681	crRNA137:137-159_AATACTGTCTCACAAATTCCCGC_0.8899_0.676	crRNA369:369-391_GAATTTATTTGCAACAGACCCCT_0.9981_0.987	crRNA370:370-392_AGAATTTATTTGCAACAGACCCC_0.9963_0.978	crRNA367:367-389_ATTTATTTGCAACAGACCCCTCA_0.9944_0.932	crRNA371:371-393_TAGAATTTATTTGCAACAGACCC_0.9925_0.909	crRNA373:373-395_CATAGAATTTATTTGCAACAGAC_0.9907_0.906	crRNA368:368-390_AATTTATTTGCAACAGACCCCTC_0.9888_0.895	crRNA374:374-396_ACATAGAATTTATTTGCAACAGA_0.9869_0.886	crRNA507:507-529_AGAATCATCAGGTACCACCTCAG_0.9851_0.866	crRNA366:366-388_TTTATTTGCAACAGACCCCTCAG_0.9832_0.85	crRNA511:511-533_TTCCAGAATCATCAGGTACCACC_0.9813_0.831
ENST00000517951.1	ENSG00000135074.11	OTTHUMG00000130242.2	OTTHUMT00000373916.1	ADAM19-002	ADAM19	2839	1-79	80-898	899-2839	crRNA0023:23-45_GCCCTCAGCCATACCTGCCCACT_0.9514_0.712	crRNA0018:18-40_CAGCCATACCTGCCCACTGCCCG_0.9464_0.704	crRNA0022:22-44_CCCTCAGCCATACCTGCCCACTG_0.9431_0.698	crRNA0024:24-46_CGCCCTCAGCCATACCTGCCCAC_0.9348_0.687	crRNA0025:25-47_ACGCCCTCAGCCATACCTGCCCA_0.9257_0.672	crRNA0017:17-39_AGCCATACCTGCCCACTGCCCGG_0.9072_0.646	crRNA0019:19-41_TCAGCCATACCTGCCCACTGCCC_0.9004_0.637	crRNA0020:20-42_CTCAGCCATACCTGCCCACTGCC_0.9_0.637	crRNA0028:28-50_CACACGCCCTCAGCCATACCTGC_0.8819_0.619	crRNA0021:21-43_CCTCAGCCATACCTGCCCACTGC_0.8754_0.609	crRNA0704:724-746_ACTCTAAATAATCAGCCACGAGG_0.9993_0.967	crRNA0706:726-748_AAACTCTAAATAATCAGCCACGA_0.9989_0.964	crRNA0707:727-749_GAAACTCTAAATAATCAGCCACG_0.9986_0.963	crRNA0705:725-747_AACTCTAAATAATCAGCCACGAG_0.9975_0.931	crRNA0777:797-819_ACCTTATCAACATAGTTGGCGAT_0.9971_0.928	crRNA0613:633-655_TTGTGTAAACTGAAGAGCCCAGT_0.9942_0.866	crRNA0708:728-750_TGAAACTCTAAATAATCAGCCAC_0.9938_0.863	crRNA0179:199-221_GTATGATAAGTTCATGCTGCAGC_0.9928_0.844	crRNA0612:632-654_TGTGTAAACTGAAGAGCCCAGTC_0.9924_0.843	crRNA0776:796-818_CCTTATCAACATAGTTGGCGATC_0.9913_0.828	crRNA1944:1982-2004_AGCAAATATGGTTGTAGCCACAC_0.9996_0.983	crRNA2716:2773-2795_CCAAACTAGTAAAACCAGCAACT_0.9982_0.952	crRNA1945:1983-2005_AAGCAAATATGGTTGTAGCCACA_0.9978_0.944	crRNA1374:1412-1434_TACAATTAGAGGCATTGCAGCAG_0.9967_0.927	crRNA0904:924-946_CTCCAACTGAGAAAGGACCAGAG_0.9964_0.926	crRNA1943:1981-2003_GCAAATATGGTTGTAGCCACACT_0.996_0.924	crRNA1946:1984-2006_AAAGCAAATATGGTTGTAGCCAC_0.9957_0.92	crRNA2717:2774-2796_TCCAAACTAGTAAAACCAGCAAC_0.9953_0.909	crRNA2192:2231-2253_AGTACATCAGCATGAGGACCGCC_0.9949_0.886	crRNA2193:2232-2254_TAGTACATCAGCATGAGGACCGC_0.9946_0.884
ENST00000517956.1	ENSG00000156804.3	OTTHUMG00000164981.2	OTTHUMT00000381281.1	FBXO32-001	FBXO32	6744	1-192	193-1260	1261-6744	crRNA0011:11-33_AGGATCTCAAGCGTTGCAGGCTC_0.9116_0.677	crRNA0013:13-35_AGAGGATCTCAAGCGTTGCAGGC_0.9113_0.677	crRNA0009:9-31_GATCTCAAGCGTTGCAGGCTCCG_0.8701_0.629	crRNA0008:8-30_ATCTCAAGCGTTGCAGGCTCCGG_0.869_0.628	crRNA0010:10-32_GGATCTCAAGCGTTGCAGGCTCC_0.8386_0.596	crRNA0143:169-191_GCACCGCGAGCGGACTAGACGGA_0.8063_0.567	crRNA0142:168-190_CACCGCGAGCGGACTAGACGGAT_0.7903_0.554	crRNA0007:7-29_TCTCAAGCGTTGCAGGCTCCGGG_0.75_0.525	crRNA0144:170-192_GGCACCGCGAGCGGACTAGACGG_0.6857_0.482	crRNA0130:156-178_ACTAGACGGATGGGGAGACGGGG_0.6608_0.466	crRNA0693:757-779_CACATGTTAATGTTCCCGACCAG_0.9964_0.924	crRNA0694:758-780_CCACATGTTAATGTTCCCGACCA_0.9913_0.858	crRNA0697:761-783_CACCCACATGTTAATGTTCCCGA_0.9858_0.837	crRNA0696:760-782_ACCCACATGTTAATGTTCCCGAC_0.9853_0.836	crRNA0695:759-781_CCCACATGTTAATGTTCCCGACC_0.9825_0.828	crRNA0964:1028-1050_TGACAGAATTAATCGTTTGCGGA_0.9821_0.826	crRNA1166:1230-1252_TGAACAAGTTGATAAAGTCCTGG_0.9804_0.822	crRNA0323:349-371_GCAACATCATAGTTCAGGCTGTT_0.9772_0.811	crRNA0564:609-631_TCATGAAGTTCTTTTGGGCGATG_0.9767_0.809	crRNA0692:756-778_ACATGTTAATGTTCCCGACCAGC_0.9748_0.805	crRNA2827:3046-3068_AAACATTGCAAAGTGAGGAGCAC_0.9998_1	crRNA2826:3045-3067_AACATTGCAAAGTGAGGAGCACT_0.9997_1	crRNA5689:6147-6169_CACTTTGAAAAATGCCCAGCAGA_0.9995_0.999	crRNA5429:5851-5873_AATAAAAATGTAAGTACCCAAGG_0.9994_0.992	crRNA5264:5686-5708_AAATGGAAACGTTAACAGCCACA_0.9992_0.991	crRNA5690:6148-6170_ACACTTTGAAAAATGCCCAGCAG_0.999_0.989	crRNA5691:6149-6171_GACACTTTGAAAAATGCCCAGCA_0.9989_0.982	crRNA4408:4763-4785_GCAATAGCATAATACACACCCGC_0.9987_0.974	crRNA4407:4762-4784_CAATAGCATAATACACACCCGCT_0.9985_0.966	crRNA4406:4761-4783_AATAGCATAATACACACCCGCTA_0.9984_0.952
ENST00000517957.1	ENSG00000113721.9	OTTHUMG00000130053.3	OTTHUMT00000381788.1	PDGFRB-003	PDGFRB	568	1-44	45-568		crRNA019:19-41_GTCCAGCTCTGACAGCCTGTCCT_0.9176_0.649	crRNA016:16-38_CAGCTCTGACAGCCTGTCCTCCG_0.8974_0.626	crRNA021:21-43_GTGTCCAGCTCTGACAGCCTGTC_0.8718_0.6	crRNA018:18-40_TCCAGCTCTGACAGCCTGTCCTC_0.8663_0.597	crRNA017:17-39_CCAGCTCTGACAGCCTGTCCTCC_0.8608_0.592	crRNA015:15-37_AGCTCTGACAGCCTGTCCTCCGG_0.8388_0.561	crRNA008:8-30_ACAGCCTGTCCTCCGGGTGACAG_0.8315_0.558	crRNA007:7-29_CAGCCTGTCCTCCGGGTGACAGT_0.7527_0.502	crRNA014:14-36_GCTCTGACAGCCTGTCCTCCGGG_0.6722_0.468	crRNA010:10-32_TGACAGCCTGTCCTCCGGGTGAC_0.5788_0.433	crRNA098:98-120_CCAGAAGTAACAGGAGAGACAGC_0.9982_0.938	crRNA097:97-119_CAGAAGTAACAGGAGAGACAGCA_0.9963_0.923	crRNA381:381-403_ACAAAGATGTAGAGCCGTTTCCG_0.9945_0.907	crRNA099:99-121_TCCAGAAGTAACAGGAGAGACAG_0.9927_0.898	crRNA385:385-407_TGGCACAAAGATGTAGAGCCGTT_0.9908_0.872	crRNA436:436-458_AAAGATGAATAGTTCCTCGGCAT_0.989_0.852	crRNA435:435-457_AAGATGAATAGTTCCTCGGCATC_0.9872_0.849	crRNA434:434-456_AGATGAATAGTTCCTCGGCATCA_0.9853_0.845	crRNA386:386-408_CTGGCACAAAGATGTAGAGCCGT_0.9835_0.844	crRNA095:95-117_GAAGTAACAGGAGAGACAGCAAC_0.9817_0.834	NA	NA	NA	NA	NA	NA	NA	NA	NA	NA
ENST00000517960.1	ENSG00000079841.14	OTTHUMG00000015009.10	OTTHUMT00000041175.2	RIMS1-005	RIMS1	4428		1-4428		NA	NA	NA	NA	NA	NA	NA	NA	NA	NA	crRNA4049:4257-4279_CCAACAAGATCTGAGCCACACCC_0.9998_0.981	crRNA4051:4259-4281_TTCCAACAAGATCTGAGCCACAC_0.9995_0.958	crRNA4050:4258-4280_TCCAACAAGATCTGAGCCACACC_0.9993_0.951	crRNA4048:4256-4278_CAACAAGATCTGAGCCACACCCA_0.999_0.945	crRNA4030:4238-4260_ACCCATAAAGCATTTGTGGTCCA_0.9988_0.938	crRNA4052:4260-4282_CTTCCAACAAGATCTGAGCCACA_0.9986_0.923	crRNA3675:3845-3867_AGGAAATATTAAATTGCCCTCAG_0.9983_0.897	crRNA3673:3843-3865_GAAATATTAAATTGCCCTCAGAG_0.9981_0.892	crRNA0466:522-544_TTCCAAAGAACCATGCCCCAGAT_0.9979_0.89	crRNA4029:4237-4259_CCCATAAAGCATTTGTGGTCCAT_0.9976_0.888	NA	NA	NA	NA	NA	NA	NA	NA	NA	NA
ENST00000517962.1	ENSG00000120896.9	OTTHUMG00000131728.5	OTTHUMT00000378024.1	SORBS3-031	SORBS3	885		1-560	561-885	NA	NA	NA	NA	NA	NA	NA	NA	NA	NA	crRNA487:519-541_GCAACGTAATTTCCAGGGAACGT_0.9988_0.842	crRNA442:474-496_GAGACACCCACAAACCAGCCATC_0.9975_0.766	crRNA486:518-540_CAACGTAATTTCCAGGGAACGTT_0.9951_0.765	crRNA506:538-560_TCAAAGCAGACCTACCGGGGCAA_0.9938_0.759	crRNA400:432-454_TCCACCCTGTCCCCCTCGCGCAG_0.9926_0.738	crRNA393:425-447_TGTCCCCCTCGCGCAGCTCCAGC_0.9914_0.733	crRNA404:436-458_GACATCCACCCTGTCCCCCTCGC_0.9901_0.733	crRNA394:426-448_CTGTCCCCCTCGCGCAGCTCCAG_0.9889_0.731	crRNA441:473-495_AGACACCCACAAACCAGCCATCG_0.9877_0.727	crRNA435:467-489_CCACAAACCAGCCATCGTCACAC_0.9865_0.726	crRNA727:759-781_CCAGAAGGCAAAGAGGGCAGCCA_0.9963_0.766	crRNA726:758-780_CAGAAGGCAAAGAGGGCAGCCAG_0.984_0.72	crRNA773:824-846_AGATCGCTAAGAAGGTGCTGCGT_0.9729_0.697	crRNA772:823-845_GATCGCTAAGAAGGTGCTGCGTC_0.968_0.688	crRNA723:755-777_AAGGCAAAGAGGGCAGCCAGCAA_0.9594_0.672	crRNA774:825-847_TAGATCGCTAAGAAGGTGCTGCG_0.9581_0.671	crRNA584:616-638_TTAGAGGAAACGCTGGAGCAGGA_0.9569_0.67	crRNA771:822-844_ATCGCTAAGAAGGTGCTGCGTCT_0.9557_0.669	crRNA724:756-778_GAAGGCAAAGAGGGCAGCCAGCA_0.9544_0.669	crRNA725:757-779_AGAAGGCAAAGAGGGCAGCCAGC_0.9495_0.666
ENST00000517963.1	ENSG00000023287.8	OTTHUMG00000164268.4	OTTHUMT00000378081.1	RB1CC1-004	RB1CC1	551	1-333	334-551		crRNA030:30-52_TGGTTTGTTATTGTCGACTCCGT_0.9686_0.695	crRNA031:31-53_TTGGTTTGTTATTGTCGACTCCG_0.9647_0.69	crRNA029:29-51_GGTTTGTTATTGTCGACTCCGTC_0.9549_0.672	crRNA032:32-54_CTTGGTTTGTTATTGTCGACTCC_0.9373_0.632	crRNA033:33-55_GCTTGGTTTGTTATTGTCGACTC_0.9196_0.605	crRNA258:277-299_CAACCGCCCATTCGGCACCGCTA_0.9176_0.603	crRNA028:28-50_GTTTGTTATTGTCGACTCCGTCT_0.9137_0.601	crRNA011:11-33_CCGTCTCTTCCTCCGCGGCGCAT_0.9118_0.601	crRNA010:10-32_CGTCTCTTCCTCCGCGGCGCATG_0.9059_0.597	crRNA018:18-40_GTCGACTCCGTCTCTTCCTCCGC_0.902_0.592	crRNA495:514-536_AAAATTGGATTTGTATCCGTCCC_0.998_0.826	crRNA494:513-535_AAATTGGATTTGTATCCGTCCCA_0.9961_0.822	crRNA458:477-499_ACACTCTTCGATCTGCAGCCATG_0.9941_0.819	crRNA496:515-537_AAAAATTGGATTTGTATCCGTCC_0.9922_0.798	crRNA497:516-538_GAAAAATTGGATTTGTATCCGTC_0.9902_0.798	crRNA430:449-471_TCCTCCATTGACCACCAGCACCT_0.9882_0.767	crRNA459:478-500_CACACTCTTCGATCTGCAGCCAT_0.9863_0.753	crRNA389:408-430_TGTATTTGCTTTGAATGGCATGC_0.9843_0.748	crRNA477:496-518_GTCCCAGCACTGTAGGTACACAC_0.9824_0.74	crRNA493:512-534_AATTGGATTTGTATCCGTCCCAG_0.9804_0.72	NA	NA	NA	NA	NA	NA	NA	NA	NA	NA
ENST00000517966.1	ENSG00000080823.17	OTTHUMG00000164896.7	OTTHUMT00000380841.2	MOK-009	MOK	1230	1-429	430-717	718-1230	crRNA0158:177-199_TATCACATTCTTCATTCCCACGC_0.9991_1	crRNA0154:173-195_ACATTCTTCATTCCCACGCCACC_0.9965_0.94	crRNA0155:174-196_CACATTCTTCATTCCCACGCCAC_0.9948_0.925	crRNA0156:175-197_TCACATTCTTCATTCCCACGCCA_0.9939_0.911	crRNA0157:176-198_ATCACATTCTTCATTCCCACGCC_0.993_0.885	crRNA0153:172-194_CATTCTTCATTCCCACGCCACCA_0.9878_0.86	crRNA0016:16-38_GGACTCAAAACTCCAGCACCAGT_0.9843_0.843	crRNA0152:171-193_ATTCTTCATTCCCACGCCACCAT_0.9817_0.833	crRNA0018:18-40_GTGGACTCAAAACTCCAGCACCA_0.9808_0.83	crRNA0017:17-39_TGGACTCAAAACTCCAGCACCAG_0.9773_0.81	crRNA0498:555-577_CGAAAGCTTTAGTTTGGGCAGTT_0.9764_0.807	crRNA0571:628-650_CTCTTCCATTTGTTCCAGATCCA_0.9677_0.782	crRNA0566:623-645_CCATTTGTTCCAGATCCAAGCAC_0.9668_0.779	crRNA0565:622-644_CATTTGTTCCAGATCCAAGCACG_0.9581_0.759	crRNA0517:574-596_ACGACAGTCTGACCACTCCCGAA_0.9563_0.756	crRNA0495:552-574_AAGCTTTAGTTTGGGCAGTTCCA_0.952_0.748	crRNA0568:625-647_TTCCATTTGTTCCAGATCCAAGC_0.9493_0.742	crRNA0363:420-442_TCATCGGGATCATAGGCCACCAT_0.938_0.724	crRNA0520:577-599_AAGACGACAGTCTGACCACTCCC_0.9371_0.722	crRNA0365:422-444_TCTCATCGGGATCATAGGCCACC_0.9336_0.718	crRNA0895:958-980_TTTACAAGTATATTAGCCCAGAA_0.9983_0.999	crRNA0896:959-981_TTTTACAAGTATATTAGCCCAGA_0.9974_0.99	crRNA0897:960-982_GTTTTACAAGTATATTAGCCCAG_0.9956_0.937	crRNA0958:1021-1043_TACAAAGTATTTCCTGCCCCAAA_0.9921_0.878	crRNA1005:1068-1090_CACATCACAGAAATGCCTGCTCG_0.9913_0.878	crRNA1004:1067-1089_ACATCACAGAAATGCCTGCTCGT_0.9904_0.875	crRNA1007:1070-1092_AACACATCACAGAAATGCCTGCT_0.9895_0.871	crRNA1006:1069-1091_ACACATCACAGAAATGCCTGCTC_0.9886_0.86	crRNA1118:1181-1203_TTAATAAAAGTCAGGGGTGTCAG_0.9869_0.856	crRNA1117:1180-1202_TAATAAAAGTCAGGGGTGTCAGC_0.986_0.852
ENST00000517969.1	ENSG00000070718.7	OTTHUMG00000164060.3	OTTHUMT00000377094.1	AP3M2-015	AP3M2	509	1-478	479-509		crRNA068:68-90_ACATACACAAGAAATGCGCAGCT_0.9979_0.993	crRNA293:293-315_GACTGTCAATCATATACTCCCAG_0.9957_0.944	crRNA069:69-91_CACATACACAAGAAATGCGCAGC_0.9936_0.941	crRNA385:385-407_TCCATCTTTCAAGACCAGGCCCA_0.9915_0.938	crRNA067:67-89_CATACACAAGAAATGCGCAGCTT_0.9893_0.928	crRNA066:66-88_ATACACAAGAAATGCGCAGCTTA_0.9872_0.925	crRNA053:53-75_GCGCAGCTTAATACGATAGCCAC_0.985_0.906	crRNA049:49-71_AGCTTAATACGATAGCCACTATG_0.9829_0.906	crRNA070:70-92_ACACATACACAAGAAATGCGCAG_0.9808_0.898	crRNA292:292-314_ACTGTCAATCATATACTCCCAGT_0.9786_0.894	crRNA458:477-499_CAAGAAAAGACTATGGATCATGG_0.9252_0.761	crRNA452:471-493_AAGACTATGGATCATGGTGGCGA_0.9103_0.745	crRNA459:478-500_TCAAGAAAAGACTATGGATCATG_0.8803_0.689	crRNA451:470-492_AGACTATGGATCATGGTGGCGAT_0.8611_0.668	crRNA453:472-494_AAAGACTATGGATCATGGTGGCG_0.844_0.649	crRNA450:469-491_GACTATGGATCATGGTGGCGATT_0.7756_0.602	crRNA454:473-495_AAAAGACTATGGATCATGGTGGC_0.7436_0.582	crRNA465:484-506_AGTTGATCAAGAAAAGACTATGG_0.7244_0.562	crRNA457:476-498_AAGAAAAGACTATGGATCATGGT_0.7094_0.556	crRNA448:467-489_CTATGGATCATGGTGGCGATTGT_0.703_0.547	NA	NA	NA	NA	NA	NA	NA	NA	NA	NA
ENST00000517970.1	ENSG00000123124.9	OTTHUMG00000163690.2	OTTHUMT00000374755.1	WWP1-001	WWP1	4686	1-307	308-3076	3077-4686	crRNA0267:270-292_TAAAACTATGTATCAGGAACTGC_0.9918_0.89	crRNA0260:263-285_ATGTATCAGGAACTGCTAGACAC_0.9854_0.856	crRNA0231:234-256_TACAAAGATGAGTAAGACACGAT_0.9826_0.843	crRNA0266:269-291_AAAACTATGTATCAGGAACTGCT_0.9805_0.829	crRNA0232:235-257_ATACAAAGATGAGTAAGACACGA_0.9764_0.815	crRNA0227:230-252_AAGATGAGTAAGACACGATTCCC_0.9651_0.774	crRNA0226:229-251_AGATGAGTAAGACACGATTCCCT_0.9585_0.758	crRNA0268:271-293_CTAAAACTATGTATCAGGAACTG_0.9326_0.703	crRNA0257:260-282_TATCAGGAACTGCTAGACACTGG_0.9312_0.7	crRNA0225:228-250_GATGAGTAAGACACGATTCCCTC_0.9286_0.696	crRNA1835:1916-1938_TCATAAGCAATTTGTGGACCACC_0.9998_1	crRNA2791:2911-2933_CAATGCAAAACTTTTGAGGCCCA_0.9995_1	crRNA2790:2910-2932_AATGCAAAACTTTTGAGGCCCAT_0.9993_1	crRNA1834:1915-1937_CATAAGCAATTTGTGGACCACCT_0.9991_1	crRNA1876:1957-1979_ACAAATAACGGAAGTGAGCAAGC_0.9981_0.983	crRNA2006:2087-2109_CTAAATATTACATATAAGCGCCT_0.9976_0.97	crRNA1836:1917-1939_TTCATAAGCAATTTGTGGACCAC_0.9972_0.955	crRNA0892:915-937_TCCATTAACTACATACGAGCAGC_0.9969_0.954	crRNA0889:912-934_ATTAACTACATACGAGCAGCATG_0.9962_0.949	crRNA0888:911-933_TTAACTACATACGAGCAGCATGA_0.9958_0.933	crRNA3940:4286-4308_AAAATTTTGTATTAGGAAGCCCA_0.9988_1	crRNA4036:4400-4422_AGTGAAATATTTATAGGCAACAG_0.9986_0.994	crRNA3941:4287-4309_TAAAATTTTGTATTAGGAAGCCC_0.9984_0.993	crRNA3939:4285-4307_AAATTTTGTATTAGGAAGCCCAG_0.9979_0.975	crRNA3938:4284-4306_AATTTTGTATTAGGAAGCCCAGT_0.9974_0.957	crRNA4035:4399-4421_GTGAAATATTTATAGGCAACAGA_0.9967_0.952	crRNA3327:3592-3614_GTCTTCAGAAAAGCCAGCAGCAT_0.9965_0.951	crRNA3564:3848-3870_AACAAAGTACAAAAGAGCCTGAT_0.996_0.934	crRNA3350:3615-3637_CAAACTGACAAGTTCAAGCACCT_0.9953_0.923	crRNA3310:3548-3570_AAAGTAAGATTTGGCCTAAGCCC_0.9951_0.922
ENST00000517971.1	ENSG00000156011.12	OTTHUMG00000163711.1	OTTHUMT00000374879.1	PSD3-012	PSD3	580	1-81	82-423	424-580	crRNA011:11-33_TCCAGTATTCTTCAGCTCCCAAG_0.9778_0.849	crRNA013:13-35_CGTCCAGTATTCTTCAGCTCCCA_0.9759_0.849	crRNA012:12-34_GTCCAGTATTCTTCAGCTCCCAA_0.9611_0.795	crRNA014:14-36_CCGTCCAGTATTCTTCAGCTCCC_0.9185_0.689	crRNA034:34-56_CATCCTTCCTCTCCGAAGCCCCG_0.8148_0.612	crRNA010:10-32_CCAGTATTCTTCAGCTCCCAAGT_0.8093_0.608	crRNA033:33-55_ATCCTTCCTCTCCGAAGCCCCGT_0.8_0.605	crRNA041:41-63_CCTGGACCATCCTTCCTCTCCGA_0.7611_0.568	crRNA032:32-54_TCCTTCCTCTCCGAAGCCCCGTC_0.7537_0.551	crRNA036:36-58_ACCATCCTTCCTCTCCGAAGCCC_0.7463_0.55	crRNA081:81-103_ACAGACACCAAGAAGAGCCCATC_0.9944_0.972	crRNA078:78-100_GACACCAAGAAGAGCCCATCGCA_0.9926_0.929	crRNA080:80-102_CAGACACCAAGAAGAGCCCATCG_0.9907_0.911	crRNA079:79-101_AGACACCAAGAAGAGCCCATCGC_0.9889_0.9	crRNA084:84-106_CATACAGACACCAAGAAGAGCCC_0.987_0.897	crRNA092:92-114_GCAGCAACCATACAGACACCAAG_0.9852_0.892	crRNA083:83-105_ATACAGACACCAAGAAGAGCCCA_0.9833_0.869	crRNA091:91-113_CAGCAACCATACAGACACCAAGA_0.9815_0.855	crRNA157:157-179_TCCAAAATTTCAGTGCTCCCCAT_0.9796_0.851	crRNA082:82-104_TACAGACACCAAGAAGAGCCCAT_0.9741_0.847	crRNA524:542-564_TTAAGAAGCATTATTGCACAGGT_0.9981_1	crRNA525:543-565_ATTAAGAAGCATTATTGCACAGG_0.9963_0.986	crRNA507:525-547_ACAGGTAAGGCAATGGACTCCAT_0.9481_0.739	crRNA456:474-496_ATAAAAATATCTATTGGAGAAGT_0.9389_0.716	crRNA523:541-563_TAAGAAGCATTATTGCACAGGTA_0.9296_0.702	crRNA416:434-456_CGTTCTTGAGTTTCTCCCACAAG_0.9148_0.687	crRNA454:472-494_AAAAATATCTATTGGAGAAGTGT_0.913_0.686	crRNA519:537-559_AAGCATTATTGCACAGGTAAGGC_0.9056_0.682	crRNA508:526-548_CACAGGTAAGGCAATGGACTCCA_0.9_0.678	crRNA520:538-560_GAAGCATTATTGCACAGGTAAGG_0.8981_0.678
ENST00000517973.1	ENSG00000211445.7	OTTHUMG00000163693.2	OTTHUMT00000374905.1	GPX3-010	GPX3	612	1-49	50-352	353-612	crRNA002:2-24_CGCCTGAGCCGCTGCCTGATCCC_0.7627_0.495	crRNA001:1-23_GCCTGAGCCGCTGCCTGATCCCT_0.7237_0.476	crRNA003:3-25_TCGCCTGAGCCGCTGCCTGATCC_0.5373_0.395	crRNA004:4-26_GTCGCCTGAGCCGCTGCCTGATC_0.5322_0.392	crRNA005:5-27_GGTCGCCTGAGCCGCTGCCTGAT_0.3881_0.327	crRNA007:7-29_AGGGTCGCCTGAGCCGCTGCCTG_0.3475_0.314	crRNA018:18-40_GGGGCACACTCAGGGTCGCCTGA_0.3407_0.313	crRNA008:8-30_CAGGGTCGCCTGAGCCGCTGCCT_0.3203_0.303	crRNA020:20-42_TGGGGGCACACTCAGGGTCGCCT_0.222_0.248	crRNA014:14-36_CACACTCAGGGTCGCCTGAGCCG_0.2034_0.242	crRNA170:170-192_AAAGCCCAGAATGACCAGACCGA_0.9966_0.779	crRNA171:171-193_GAAAGCCCAGAATGACCAGACCG_0.9949_0.775	crRNA278:278-300_AAAGAGCTGGAAATTAGGGACAA_0.9932_0.77	crRNA269:269-291_GAAATTAGGGACAAAGCCTCCAC_0.9915_0.768	crRNA268:268-290_AAATTAGGGACAAAGCCTCCACC_0.9847_0.729	crRNA270:270-292_GGAAATTAGGGACAAAGCCTCCA_0.9814_0.718	crRNA307:307-329_TCTTTCTCTCCATTGACATCCCC_0.9797_0.712	crRNA169:169-191_AAGCCCAGAATGACCAGACCGAA_0.978_0.71	crRNA271:271-293_TGGAAATTAGGGACAAAGCCTCC_0.9746_0.699	crRNA267:267-289_AATTAGGGACAAAGCCTCCACCT_0.9712_0.69	crRNA430:430-452_AACTTCTCAAAGTTCCAGCGGAT_0.9983_0.849	crRNA373:373-395_TCAGATGTACCCAGGAGCTCCGA_0.9898_0.765	crRNA431:431-453_GAACTTCTCAAAGTTCCAGCGGA_0.9881_0.762	crRNA372:372-394_CAGATGTACCCAGGAGCTCCGAG_0.9864_0.738	crRNA557:557-579_CAGTTACTTCCTCTTGACCCCCA_0.9831_0.727	crRNA502:502-524_TCCATCTTGACGTTGCTGACCGT_0.9763_0.708	crRNA374:374-396_GTCAGATGTACCCAGGAGCTCCG_0.9729_0.699	crRNA425:425-447_CTCAAAGTTCCAGCGGATGTCGT_0.9695_0.687	crRNA390:390-412_GTTCCCAGAAGAGGCGGTCAGAT_0.9593_0.667	crRNA376:376-398_CGGTCAGATGTACCCAGGAGCTC_0.9492_0.648
