## Supplementary Data Tables 1 - 8 for "Principles for rational Cas13d guide design": Supplementary_Data_8.txt (part 100 of 143)

ENST	ENSG	OTTHUMG	OTTHUMT	ID	Symbol	Length	UTR5	CDS	UTR3	UTR5_crRNA_1	UTR5_crRNA_2	UTR5_crRNA_3	UTR5_crRNA_4	UTR5_crRNA_5	UTR5_crRNA_6	UTR5_crRNA_7	UTR5_crRNA_8	UTR5_crRNA_9	UTR5_crRNA_10	CDS_crRNA_1	CDS_crRNA_2	CDS_crRNA_3	CDS_crRNA_4	CDS_crRNA_5	CDS_crRNA_6	CDS_crRNA_7	CDS_crRNA_8	CDS_crRNA_9	CDS_crRNA_10	UTR3_crRNA_1	UTR3_crRNA_2	UTR3_crRNA_3	UTR3_crRNA_4	UTR3_crRNA_5	UTR3_crRNA_6	UTR3_crRNA_7	UTR3_crRNA_8	UTR3_crRNA_9	UTR3_crRNA_10
ENST00000517975.1	ENSG00000134014.12	OTTHUMG00000102124.2	OTTHUMT00000376304.1	ELP3-018	ELP3	680		1-201	202-680	NA	NA	NA	NA	NA	NA	NA	NA	NA	NA	crRNA071:71-93_TGACAAGAATGTTTCCCAGCCAC_0.9983_0.999	crRNA070:70-92_GACAAGAATGTTTCCCAGCCACC_0.9967_0.988	crRNA072:72-94_ATGACAAGAATGTTTCCCAGCCA_0.9917_0.919	crRNA069:69-91_ACAAGAATGTTTCCCAGCCACCA_0.99_0.898	crRNA073:73-95_TATGACAAGAATGTTTCCCAGCC_0.9883_0.893	crRNA068:68-90_CAAGAATGTTTCCCAGCCACCAT_0.98_0.852	crRNA074:74-96_GTATGACAAGAATGTTTCCCAGC_0.9783_0.851	crRNA075:75-97_CGTATGACAAGAATGTTTCCCAG_0.9683_0.818	crRNA067:67-89_AAGAATGTTTCCCAGCCACCATT_0.9633_0.802	crRNA102:102-124_CAATCAAAATGTCTTGATCTGGG_0.95_0.754	crRNA551:589-611_TGAGTCAAAATAGGCCACCTGCA_0.995_0.949	crRNA550:588-610_GAGTCAAAATAGGCCACCTGCAG_0.9933_0.942	crRNA552:590-612_CTGAGTCAAAATAGGCCACCTGC_0.9867_0.88	crRNA214:214-236_ATATCACAGCGATTTTCCCAGAC_0.985_0.866	crRNA211:211-233_TCACAGCGATTTTCCCAGACCCA_0.9833_0.866	crRNA210:210-232_CACAGCGATTTTCCCAGACCCAT_0.9817_0.857	crRNA553:591-613_TCTGAGTCAAAATAGGCCACCTG_0.9767_0.837	crRNA212:212-234_ATCACAGCGATTTTCCCAGACCC_0.975_0.837	crRNA549:587-609_AGTCAAAATAGGCCACCTGCAGG_0.9733_0.828	crRNA554:592-614_GTCTGAGTCAAAATAGGCCACCT_0.9717_0.827
ENST00000517976.1	ENSG00000156170.8	OTTHUMG00000150173.4	OTTHUMT00000379945.1	NDUFAF6-010	NDUFAF6	1196		1-294	295-1196	NA	NA	NA	NA	NA	NA	NA	NA	NA	NA	crRNA0255:256-278_AGTTCCACATTAAAGGCCCTCAG_0.9972_0.884	crRNA0236:237-259_TCAGTGCAAAAACAGAGCTTCGG_0.9953_0.862	crRNA0235:236-258_CAGTGCAAAAACAGAGCTTCGGG_0.9924_0.854	crRNA0256:257-279_CAGTTCCACATTAAAGGCCCTCA_0.9896_0.834	crRNA0234:235-257_AGTGCAAAAACAGAGCTTCGGGA_0.9868_0.824	crRNA0237:238-260_CTCAGTGCAAAAACAGAGCTTCG_0.9858_0.818	crRNA0238:239-261_CCTCAGTGCAAAAACAGAGCTTC_0.982_0.803	crRNA0253:254-276_TTCCACATTAAAGGCCCTCAGTG_0.9735_0.779	crRNA0254:255-277_GTTCCACATTAAAGGCCCTCAGT_0.9631_0.76	crRNA0250:251-273_CACATTAAAGGCCCTCAGTGCAA_0.9622_0.757	crRNA0708:788-810_TTCCAATATGACTTGCAGCATGA_0.9991_0.935	crRNA0544:603-625_AGATTATGTCTTTTAACAGCAGC_0.9981_0.924	crRNA0650:730-752_TGTTAAGTAAAGAAGAGAGCTCT_0.9962_0.884	crRNA0592:672-694_TTACGATATGCTTTGTCATCCAG_0.9943_0.86	crRNA0649:729-751_GTTAAGTAAAGAAGAGAGCTCTG_0.9934_0.86	crRNA0648:728-750_TTAAGTAAAGAAGAGAGCTCTGT_0.9915_0.851	crRNA0329:351-373_GTCACAGTATATATCTTCCACAG_0.9905_0.841	crRNA0543:602-624_GATTATGTCTTTTAACAGCAGCT_0.9886_0.833	crRNA0647:727-749_TAAGTAAAGAAGAGAGCTCTGTG_0.9877_0.832	crRNA0368:390-412_CTTCCATAGTTCAATGGCCACAG_0.9849_0.816
ENST00000517979.1	ENSG00000147419.12	OTTHUMG00000132173.3	OTTHUMT00000376272.2	CCDC25-005	CCDC25	877	1-73	74-154	155-877	crRNA004:4-26_ACTCACGAAGCTCAGGATACCAG_0.9739_0.772	crRNA005:5-27_AACTCACGAAGCTCAGGATACCA_0.9557_0.727	crRNA012:12-34_AGCGCTCAACTCACGAAGCTCAG_0.8931_0.637	crRNA002:2-24_TCACGAAGCTCAGGATACCAGAC_0.8827_0.633	crRNA003:3-25_CTCACGAAGCTCAGGATACCAGA_0.8787_0.631	crRNA010:10-32_CGCTCAACTCACGAAGCTCAGGA_0.8409_0.598	crRNA014:14-36_GCAGCGCTCAACTCACGAAGCTC_0.824_0.575	crRNA013:13-35_CAGCGCTCAACTCACGAAGCTCA_0.8227_0.574	crRNA018:18-40_AGCAGCAGCGCTCAACTCACGAA_0.8031_0.565	crRNA011:11-33_GCGCTCAACTCACGAAGCTCAGG_0.8005_0.564	crRNA109:109-131_CCATGTAAATAGTGTAGGCAGAT_0.9974_0.965	crRNA110:110-132_CCCATGTAAATAGTGTAGGCAGA_0.9948_0.951	crRNA111:111-133_TCCCATGTAAATAGTGTAGGCAG_0.9909_0.883	crRNA151:151-173_CTCAAGTGATCCTCTCGCCTCAG_0.9752_0.772	crRNA095:95-117_TAGGCAGATGAATTAACGCTGCT_0.97_0.759	crRNA066:66-88_GAAGTAGAACACCATGATCCCGG_0.9687_0.752	crRNA065:65-87_AAGTAGAACACCATGATCCCGGG_0.9635_0.746	crRNA064:64-86_AGTAGAACACCATGATCCCGGGA_0.9609_0.744	crRNA149:149-171_CAAGTGATCCTCTCGCCTCAGCT_0.9583_0.731	crRNA067:67-89_TGAAGTAGAACACCATGATCCCG_0.9544_0.725	crRNA400:420-442_GAAACCAGATATCTTCAGGCCAG_0.9987_0.981	crRNA399:419-441_AAACCAGATATCTTCAGGCCAGC_0.9961_0.955	crRNA441:461-483_TAATCGAAGGTATACATGAGCCG_0.9935_0.911	crRNA398:418-440_AACCAGATATCTTCAGGCCAGCC_0.9922_0.91	crRNA397:417-439_ACCAGATATCTTCAGGCCAGCCA_0.9896_0.863	crRNA396:416-438_CCAGATATCTTCAGGCCAGCCAT_0.9883_0.845	crRNA401:421-443_TGAAACCAGATATCTTCAGGCCA_0.987_0.83	crRNA403:423-445_CATGAAACCAGATATCTTCAGGC_0.9857_0.82	crRNA439:459-481_ATCGAAGGTATACATGAGCCGAA_0.9844_0.811	crRNA546:566-588_ATTAACGTTGTTCATCTTGCAGC_0.9831_0.807
ENST00000517980.1	ENSG00000044115.16	OTTHUMG00000163502.2	OTTHUMT00000373861.1	CTNNA1-015	CTNNA1	696	1-343	344-696		crRNA119:119-141_TTGATCTTCACAATAACCCCCTC_0.997_0.883	crRNA034:34-56_CACTTCAAGCACAGGGACCACCA_0.9807_0.81	crRNA033:33-55_ACTTCAAGCACAGGGACCACCAG_0.9703_0.773	crRNA121:121-143_ATTTGATCTTCACAATAACCCCC_0.9688_0.772	crRNA237:237-259_CATCTTCTCCATGCGAGGCCTGA_0.9614_0.746	crRNA118:118-140_TGATCTTCACAATAACCCCCTCT_0.957_0.74	crRNA036:36-58_GGCACTTCAAGCACAGGGACCAC_0.9555_0.738	crRNA035:35-57_GCACTTCAAGCACAGGGACCACC_0.9436_0.723	crRNA299:299-321_GAAAATCATCTCGTGGAAGCTTC_0.9392_0.712	crRNA120:120-142_TTTGATCTTCACAATAACCCCCT_0.9318_0.693	crRNA614:614-636_CGAACATCTTCTACAGCAGCCAC_0.9985_0.938	crRNA427:427-449_CCTGTGTAACAAGAGGCTCCAAC_0.9955_0.878	crRNA429:429-451_AACCTGTGTAACAAGAGGCTCCA_0.9941_0.873	crRNA524:524-546_GCTTGTTCAACAGATGCAGCCAA_0.9926_0.866	crRNA523:523-545_CTTGTTCAACAGATGCAGCCAAA_0.9911_0.851	crRNA613:613-635_GAACATCTTCTACAGCAGCCACA_0.9896_0.843	crRNA428:428-450_ACCTGTGTAACAAGAGGCTCCAA_0.9881_0.841	crRNA656:656-678_GCGAACTCTCCTGCAGCAGCCTT_0.9866_0.834	crRNA655:655-677_CGAACTCTCCTGCAGCAGCCTTC_0.9852_0.834	crRNA356:356-378_TTGAAGTTTATGTTGCCTGCATG_0.9837_0.815	NA	NA	NA	NA	NA	NA	NA	NA	NA	NA
ENST00000517985.1	ENSG00000105339.6	OTTHUMG00000164775.11	OTTHUMT00000380407.1	DENND3-015	DENND3	504		1-369	370-504	NA	NA	NA	NA	NA	NA	NA	NA	NA	NA	crRNA236:255-277_AAGAAGCATTGAACACGGTCACC_0.9978_0.948	crRNA235:254-276_AGAAGCATTGAACACGGTCACCT_0.9957_0.942	crRNA240:259-281_CATGAAGAAGCATTGAACACGGT_0.9935_0.94	crRNA241:260-282_CCATGAAGAAGCATTGAACACGG_0.9914_0.928	crRNA031:31-53_TAGGATAACTTGGAGGCAGCGTA_0.9892_0.874	crRNA233:252-274_AAGCATTGAACACGGTCACCTTG_0.987_0.868	crRNA288:307-329_CTCACCACTTTTGCAGTGCCCAC_0.9849_0.849	crRNA234:253-275_GAAGCATTGAACACGGTCACCTT_0.9827_0.848	crRNA287:306-328_TCACCACTTTTGCAGTGCCCACT_0.9806_0.847	crRNA330:349-371_AATCACGTGAATTCAGAGGCTTC_0.9784_0.832	crRNA432:451-473_TCCAGGTGAAAGTTAAGACCCCC_0.9741_0.817	crRNA431:450-472_CCAGGTGAAAGTTAAGACCCCCT_0.959_0.779	crRNA449:468-490_ACATTTAATTTGAAAACTCCAGG_0.9568_0.779	crRNA448:467-489_CATTTAATTTGAAAACTCCAGGT_0.9438_0.755	crRNA407:426-448_TTTACAGAAACCGAGTGAGGCTG_0.9352_0.745	crRNA406:425-447_TTACAGAAACCGAGTGAGGCTGT_0.9266_0.713	crRNA405:424-446_TACAGAAACCGAGTGAGGCTGTG_0.9136_0.701	crRNA433:452-474_CTCCAGGTGAAAGTTAAGACCCC_0.9114_0.699	crRNA430:449-471_CAGGTGAAAGTTAAGACCCCCTG_0.9071_0.696	crRNA361:380-402_CGAATATGGATGAACACACTTGG_0.905_0.692
ENST00000517987.1	ENSG00000111879.14	OTTHUMG00000015471.4	OTTHUMT00000380902.1	FAM184A-012	FAM184A	485		1-211	212-485	NA	NA	NA	NA	NA	NA	NA	NA	NA	NA	crRNA189:189-211_TCAGAATGTGAAGTACCGGGCAA_0.987_0.858	crRNA066:66-88_CAATGGATTAATAACACCAACAG_0.9826_0.848	crRNA056:56-78_ATAACACCAACAGTAGGACTTGA_0.9783_0.819	crRNA067:67-89_CCAATGGATTAATAACACCAACA_0.9761_0.816	crRNA065:65-87_AATGGATTAATAACACCAACAGT_0.974_0.802	crRNA188:188-210_CAGAATGTGAAGTACCGGGCAAA_0.9653_0.764	crRNA006:6-28_TCGATTGACTAATTCCAGCTGAT_0.9588_0.74	crRNA193:193-215_TCTTTCAGAATGTGAAGTACCGG_0.9523_0.729	crRNA187:187-209_AGAATGTGAAGTACCGGGCAAAC_0.9479_0.72	crRNA068:68-90_GCCAATGGATTAATAACACCAAC_0.9458_0.705	crRNA228:228-250_TAGTAACAGTCTATACAGAGCTG_0.9978_0.878	crRNA227:227-249_AGTAACAGTCTATACAGAGCTGT_0.9957_0.872	crRNA218:218-240_CTATACAGAGCTGTGCCAACACA_0.9935_0.871	crRNA220:220-242_GTCTATACAGAGCTGTGCCAACA_0.9913_0.864	crRNA219:219-241_TCTATACAGAGCTGTGCCAACAC_0.9892_0.861	crRNA222:222-244_CAGTCTATACAGAGCTGTGCCAA_0.9848_0.85	crRNA341:341-363_ATATCACAGGAAATACAGTGCAT_0.9805_0.823	crRNA284:284-306_CAGTGTTTGACATAGGAAAGCCT_0.9718_0.772	crRNA226:226-248_GTAACAGTCTATACAGAGCTGTG_0.9696_0.771	crRNA223:223-245_ACAGTCTATACAGAGCTGTGCCA_0.9675_0.765
ENST00000517988.1	ENSG00000184672.7	OTTHUMG00000164628.4	OTTHUMT00000380577.1	RALYL-011	RALYL	571	1-255	256-511	512-571	crRNA108:135-157_GACAAGGAAACCAAACCGCACTT_0.998_0.867	crRNA109:136-158_TGACAAGGAAACCAAACCGCACT_0.9959_0.841	crRNA112:139-161_CGTTGACAAGGAAACCAAACCGC_0.9939_0.836	crRNA110:137-159_TTGACAAGGAAACCAAACCGCAC_0.9918_0.834	crRNA111:138-160_GTTGACAAGGAAACCAAACCGCA_0.9877_0.811	crRNA107:134-156_ACAAGGAAACCAAACCGCACTTC_0.9857_0.805	crRNA097:99-121_CCAGAAAAACCTTCCACTGCCAT_0.9836_0.788	crRNA098:100-122_TCCAGAAAAACCTTCCACTGCCA_0.9816_0.781	crRNA134:161-183_CTCAGCTGTTCACTTCATCCTCC_0.9795_0.775	crRNA096:98-120_CAGAAAAACCTTCCACTGCCATC_0.9734_0.768	crRNA302:329-351_AATTGCCGTATTTAGATTGCCGA_0.9898_0.817	crRNA348:409-431_AATGCATAACCTTTGTGAACGGA_0.9775_0.775	crRNA383:444-466_CAGCTCTTGCATGTCGCTCACTC_0.9754_0.77	crRNA342:403-425_TAACCTTTGTGAACGGAACATCC_0.9713_0.763	crRNA349:410-432_AAATGCATAACCTTTGTGAACGG_0.9693_0.757	crRNA300:327-349_TTGCCGTATTTAGATTGCCGATG_0.9611_0.745	crRNA344:405-427_CATAACCTTTGTGAACGGAACAT_0.959_0.742	crRNA343:404-426_ATAACCTTTGTGAACGGAACATC_0.9529_0.737	crRNA437:498-520_TGTTGATATCAAGTGGTTGGCCG_0.9508_0.735	crRNA253:280-302_GGGTCATTCTTATTGGTGACGTT_0.9467_0.733	crRNA464:525-547_GTCTGTATGGTTTGGGCTCTCCT_0.8279_0.58	crRNA466:527-549_TGGTCTGTATGGTTTGGGCTCTC_0.7746_0.534	crRNA463:524-546_TCTGTATGGTTTGGGCTCTCCTG_0.7623_0.522	crRNA480:541-563_TTGTTTCCAGGTTTTGGTCTGTA_0.7336_0.516	crRNA459:520-542_TATGGTTTGGGCTCTCCTGCCAT_0.7213_0.508	crRNA467:528-550_TTGGTCTGTATGGTTTGGGCTCT_0.7152_0.504	crRNA465:526-548_GGTCTGTATGGTTTGGGCTCTCC_0.7131_0.501	crRNA481:542-564_CTTGTTTCCAGGTTTTGGTCTGT_0.6557_0.468	crRNA462:523-545_CTGTATGGTTTGGGCTCTCCTGC_0.6209_0.45	crRNA470:531-553_GTTTTGGTCTGTATGGTTTGGGC_0.6107_0.445
ENST00000517990.1	ENSG00000070756.9	OTTHUMG00000164779.1	OTTHUMT00000380221.1	PABPC1-025	PABPC1	487		1-411	412-487	NA	NA	NA	NA	NA	NA	NA	NA	NA	NA	crRNA393:393-415_AATTTTAAACAGTTGGAACACCG_0.9977_1	crRNA394:394-416_CAATTTTAAACAGTTGGAACACC_0.9954_0.946	crRNA392:392-414_ATTTTAAACAGTTGGAACACCGG_0.9931_0.883	crRNA228:228-250_TGCCAGTGATTTTACCAGCAAGA_0.9908_0.878	crRNA131:131-153_CTGACCTTGTACATGAACAGCAG_0.9885_0.866	crRNA129:129-151_GACCTTGTACATGAACAGCAGGC_0.9862_0.86	crRNA229:229-251_ATGCCAGTGATTTTACCAGCAAG_0.9839_0.832	crRNA301:301-323_TCAACCTTAGAACGGAGTGACTC_0.9817_0.821	crRNA162:162-184_CAGATGCCAACATGGAAGCAGTC_0.9794_0.817	crRNA047:47-69_AGCATATTTATACTGTGGAACGG_0.9771_0.804	crRNA419:419-441_CAAGTTTCTTTTCATGGTCCCTG_0.9472_0.714	crRNA421:421-443_CACAAGTTTCTTTTCATGGTCCC_0.9427_0.71	crRNA420:420-442_ACAAGTTTCTTTTCATGGTCCCT_0.9381_0.703	crRNA418:418-440_AAGTTTCTTTTCATGGTCCCTGA_0.9106_0.672	crRNA417:417-439_AGTTTCTTTTCATGGTCCCTGAT_0.8853_0.645	crRNA422:422-444_GCACAAGTTTCTTTTCATGGTCC_0.6766_0.478	crRNA414:414-436_TTCTTTTCATGGTCCCTGATCAA_0.672_0.476	crRNA423:423-445_AGCACAAGTTTCTTTTCATGGTC_0.5963_0.442	crRNA436:436-458_TTTTCTTCGGTGAAGCACAAGTT_0.5344_0.42	crRNA415:415-437_TTTCTTTTCATGGTCCCTGATCA_0.4977_0.406
ENST00000517991.1	ENSG00000164935.2	OTTHUMG00000164890.1	OTTHUMT00000380811.1	DCSTAMP-007	DCSTAMP	949	1-12	13-864	865-949	NA	NA	NA	NA	NA	NA	NA	NA	NA	NA	crRNA125:125-147_GCCCACTGAAATAAGAGCAACCA_0.9989_0.933	crRNA240:240-262_GAAGAATAAAACATCGTGCATGC_0.9978_0.909	crRNA705:725-747_GATGTTTTCATACTTCCAACCAC_0.9967_0.902	crRNA119:119-141_TGAAATAAGAGCAACCAAACAGC_0.9956_0.876	crRNA029:29-51_ACTTAGGAAGATATCAGTGCCTG_0.9945_0.875	crRNA673:693-715_AAAATCGCTTCATGAAGAGGCCA_0.9934_0.866	crRNA453:473-495_AAATACACTTAGTGGAGTGGCAA_0.9923_0.859	crRNA112:112-134_AGAGCAACCAAACAGCAAACTCC_0.9912_0.85	crRNA620:640-662_AAGGCAAGTAGCTTCTGACCCAG_0.9901_0.848	crRNA244:244-266_ACAAGAAGAATAAAACATCGTGC_0.989_0.844	crRNA866:886-908_CTTGTCTGCACTTGCCATGTCCA_0.8335_0.625	crRNA870:890-912_ATGACTTGTCTGCACTTGCCATG_0.774_0.585	crRNA872:892-914_TCATGACTTGTCTGCACTTGCCA_0.7299_0.552	crRNA871:891-913_CATGACTTGTCTGCACTTGCCAT_0.7277_0.551	crRNA874:894-916_TCTCATGACTTGTCTGCACTTGC_0.72_0.544	crRNA869:889-911_TGACTTGTCTGCACTTGCCATGT_0.7155_0.542	crRNA877:897-919_GTCTCTCATGACTTGTCTGCACT_0.7122_0.541	crRNA854:874-896_TGCCATGTCCATTTGCTTCTTCC_0.6979_0.531	crRNA878:898-920_GGTCTCTCATGACTTGTCTGCAC_0.6858_0.522	crRNA865:885-907_TTGTCTGCACTTGCCATGTCCAT_0.6748_0.511
ENST00000517992.1	ENSG00000172164.9	OTTHUMG00000165041.1	OTTHUMT00000381536.1	SNTB1-002	SNTB1	2273	1-300	301-1917	1918-2273	crRNA0035:53-75_CCTAAAAGAAGAAGGAGAGACCG_0.999_0.874	crRNA0034:52-74_CTAAAAGAAGAAGGAGAGACCGA_0.9976_0.85	crRNA0033:51-73_TAAAAGAAGAAGGAGAGACCGAG_0.9971_0.848	crRNA0032:50-72_AAAAGAAGAAGGAGAGACCGAGA_0.9918_0.814	crRNA0039:57-79_GCAACCTAAAAGAAGAAGGAGAG_0.9667_0.704	crRNA0031:49-71_AAAGAAGAAGGAGAGACCGAGAC_0.9455_0.676	crRNA0038:56-78_CAACCTAAAAGAAGAAGGAGAGA_0.945_0.675	crRNA0005:5-27_CAGCCAGTTGCAAAACCCCAAAG_0.9363_0.666	crRNA0037:55-77_AACCTAAAAGAAGAAGGAGAGAC_0.9344_0.665	crRNA0036:54-76_ACCTAAAAGAAGAAGGAGAGACC_0.9305_0.663	crRNA1429:1589-1611_TTCAGCAGAATTGTGGCAACCCT_0.9995_0.875	crRNA1315:1475-1497_TGCAAAGGACAGATCCACACCAG_0.9986_0.855	crRNA1604:1783-1805_CCAAAATCTAAATACAGCATCCT_0.9981_0.85	crRNA1602:1781-1803_AAAATCTAAATACAGCATCCTGA_0.9966_0.84	crRNA1605:1784-1806_TCCAAAATCTAAATACAGCATCC_0.9961_0.837	crRNA0273:368-390_CACCAAAACTTCCAGCAGCCCGC_0.9957_0.83	crRNA0272:367-389_ACCAAAACTTCCAGCAGCCCGCT_0.9952_0.828	crRNA1117:1277-1299_CACCTTTTCTGCAAGCCAGCCAA_0.9942_0.822	crRNA1661:1840-1862_AAAACAATTGGCTTGGGGCAGGA_0.9937_0.819	crRNA1318:1478-1500_CGTTGCAAAGGACAGATCCACAC_0.9932_0.817	crRNA1833:2012-2034_TAAAGCTGACTGTAGCACGCTAC_0.9947_0.827	crRNA2052:2231-2253_GGATGATTAAGATCTGCACATGC_0.9865_0.777	crRNA1836:2015-2037_AGCTAAAGCTGACTGTAGCACGC_0.9855_0.773	crRNA1834:2013-2035_CTAAAGCTGACTGTAGCACGCTA_0.9807_0.76	crRNA2050:2229-2251_ATGATTAAGATCTGCACATGCTG_0.9788_0.749	crRNA2004:2183-2205_GTCATTATTTCAAAGCTATGCTG_0.9749_0.735	crRNA1832:2011-2033_AAAGCTGACTGTAGCACGCTACA_0.9744_0.731	crRNA1741:1920-1942_TCTCAAAGGCAAGTCACCCCTGT_0.9739_0.73	crRNA1984:2163-2185_CTGTGTATTTCCCGTCACCTCAC_0.971_0.719	crRNA1854:2033-2055_TTACATACGACTCTTGAGAGCTA_0.9706_0.718
ENST00000518001.1	ENSG00000104660.13	OTTHUMG00000163820.3	OTTHUMT00000375790.1	LEPROTL1-006	LEPROTL1	589	1-210	211-423	424-589	crRNA127:127-149_AAAAATAGAACAAAGAGGGGCCA_0.9891_0.907	crRNA125:125-147_AAATAGAACAAAGAGGGGCCAGT_0.9872_0.907	crRNA126:126-148_AAAATAGAACAAAGAGGGGCCAG_0.9836_0.898	crRNA124:124-146_AATAGAACAAAGAGGGGCCAGTA_0.9799_0.89	crRNA104:104-126_GTATTTGCTTTGATGCCTGCCAT_0.9234_0.735	crRNA123:123-145_ATAGAACAAAGAGGGGCCAGTAT_0.9179_0.727	crRNA107:107-129_CCAGTATTTGCTTTGATGCCTGC_0.9161_0.726	crRNA105:105-127_AGTATTTGCTTTGATGCCTGCCA_0.9106_0.715	crRNA108:108-130_GCCAGTATTTGCTTTGATGCCTG_0.8923_0.699	crRNA106:106-128_CAGTATTTGCTTTGATGCCTGCC_0.8869_0.68	crRNA253:272-294_GGCAAATACAATAGGGAGTCCAA_0.9909_0.91	crRNA254:273-295_TGGCAAATACAATAGGGAGTCCA_0.9854_0.903	crRNA294:313-335_AGAACAAGTGCACAAGCTCCCCA_0.9818_0.895	crRNA296:315-337_TGAGAACAAGTGCACAAGCTCCC_0.9781_0.886	crRNA295:314-336_GAGAACAAGTGCACAAGCTCCCC_0.9745_0.872	crRNA233:252-274_CAAAAGCTGACACGACAATGCCC_0.9708_0.861	crRNA300:319-341_CCTGTGAGAACAAGTGCACAAGC_0.9599_0.823	crRNA232:251-273_AAAAGCTGACACGACAATGCCCG_0.9562_0.812	crRNA293:312-334_GAACAAGTGCACAAGCTCCCCAC_0.9544_0.812	crRNA239:258-280_GGAGTCCAAAAGCTGACACGACA_0.9526_0.811	crRNA431:450-472_GCCAACAAATGACAGGAAGTCCA_0.9982_0.961	crRNA472:491-513_CCATTCAGCATTAACTGCCCCAT_0.9964_0.934	crRNA473:492-514_ACCATTCAGCATTAACTGCCCCA_0.9945_0.923	crRNA506:525-547_GAGCACCTAAAATACCCCCAAGA_0.9927_0.916	crRNA523:542-564_CAATAAAAGTGAGAAGGGAGCAC_0.9763_0.876	crRNA522:541-563_AATAAAAGTGAGAAGGGAGCACC_0.9726_0.863	crRNA521:540-562_ATAAAAGTGAGAAGGGAGCACCT_0.969_0.854	crRNA430:449-471_CCAACAAATGACAGGAAGTCCAT_0.9672_0.846	crRNA474:493-515_TACCATTCAGCATTAACTGCCCC_0.9653_0.845	crRNA471:490-512_CATTCAGCATTAACTGCCCCATC_0.9635_0.842
ENST00000518002.1	ENSG00000229415.5	OTTHUMG00000170540.2	OTTHUMT00000376218.1	SFTA3-009	SFTA3	770	1-17	18-305	306-770	NA	NA	NA	NA	NA	NA	NA	NA	NA	NA	crRNA098:98-120_CAAATCCTGATAATTGGAGCCAT_0.9986_0.994	crRNA097:97-119_AAATCCTGATAATTGGAGCCATT_0.9971_0.909	crRNA096:96-118_AATCCTGATAATTGGAGCCATTC_0.9899_0.836	crRNA304:304-326_AAGAGCAAAGCATTCTGGACATC_0.9884_0.833	crRNA099:99-121_TCAAATCCTGATAATTGGAGCCA_0.987_0.825	crRNA055:55-77_ATCCTGAAGAAAAAGAACCTGGT_0.9855_0.793	crRNA305:305-327_TAAGAGCAAAGCATTCTGGACAT_0.9841_0.793	crRNA049:49-71_AAGAAAAAGAACCTGGTCCCTAA_0.9826_0.782	crRNA018:18-40_AAGTCAGAAAACCCGGCTCTCAT_0.9812_0.78	crRNA052:52-74_CTGAAGAAAAAGAACCTGGTCCC_0.9797_0.773	crRNA326:326-348_ATGCCATAATAGTACAGTGGCTA_0.9957_0.908	crRNA324:324-346_GCCATAATAGTACAGTGGCTAAG_0.9942_0.884	crRNA399:418-440_TTGGATAGATTTTAGCAGACAGA_0.9928_0.869	crRNA400:419-441_ATTGGATAGATTTTAGCAGACAG_0.9913_0.859	crRNA398:417-439_TGGATAGATTTTAGCAGACAGAT_0.9768_0.771	crRNA543:562-584_AAATTCTGTGTTGACGTAGACCT_0.9739_0.765	crRNA402:421-443_GTATTGGATAGATTTTAGCAGAC_0.9696_0.756	crRNA574:593-615_CATTAGCTCTGACTAGCACCAGC_0.9667_0.747	crRNA459:478-500_AGTATGAATAATTAACATCTGGT_0.9609_0.73	crRNA571:590-612_TAGCTCTGACTAGCACCAGCTGC_0.9594_0.728
ENST00000518004.1	ENSG00000174093.6	OTTHUMG00000164418.2	OTTHUMT00000378711.1	RP11-1407O15.2-004	RP11-1407O15.2	1444	1-30	31-1444		crRNA0007:7-29_AGGTCCCAGCCTTGACTCTTCCG_0.7932_0.582	crRNA0006:6-28_GGTCCCAGCCTTGACTCTTCCGT_0.7809_0.571	crRNA0005:5-27_GTCCCAGCCTTGACTCTTCCGTA_0.7108_0.502	crRNA0002:2-24_CCAGCCTTGACTCTTCCGTAACT_0.6226_0.444	crRNA0003:3-25_CCCAGCCTTGACTCTTCCGTAAC_0.5409_0.401	crRNA0004:4-26_TCCCAGCCTTGACTCTTCCGTAA_0.5271_0.394	crRNA0001:1-23_CAGCCTTGACTCTTCCGTAACTT_0.5264_0.393	crRNA0008:8-30_GAGGTCCCAGCCTTGACTCTTCC_0.4635_0.357	NA	NA	crRNA0731:750-772_CACCCACAACAAATGCCACCAGA_0.9993_0.982	crRNA0730:749-771_ACCCACAACAAATGCCACCAGAT_0.9986_0.948	crRNA0051:51-73_GAACACAAAAACTTGGAGAGCAA_0.9978_0.928	crRNA0959:978-1000_CCCTATAAGTAACAAGGTCCCAG_0.9971_0.923	crRNA0957:976-998_CTATAAGTAACAAGGTCCCAGTT_0.9964_0.92	crRNA0746:765-787_CTACAAAGTCATATTCACCCACA_0.9957_0.919	crRNA0732:751-773_TCACCCACAACAAATGCCACCAG_0.9949_0.914	crRNA0958:977-999_CCTATAAGTAACAAGGTCCCAGT_0.9942_0.91	crRNA1078:1117-1139_TTTAACCAAAGATGAGTCCACCA_0.9935_0.904	crRNA0745:764-786_TACAAAGTCATATTCACCCACAA_0.9928_0.897	NA	NA	NA	NA	NA	NA	NA	NA	NA	NA
ENST00000518005.1	ENSG00000159398.11	OTTHUMG00000133236.8	OTTHUMT00000381291.1	CES5A-005	CES5A	2092	1-393	394-1803	1804-2092	crRNA0028:28-50_TGAAAATGTAAATTAGCACAGCC_0.9995_1	crRNA0027:27-49_GAAAATGTAAATTAGCACAGCCA_0.999_1	crRNA0029:29-51_ATGAAAATGTAAATTAGCACAGC_0.9985_1	crRNA0334:371-393_ATGTTGATCTAAGAGCAGCCACT_0.9965_1	crRNA0026:26-48_AAAATGTAAATTAGCACAGCCAT_0.9916_0.968	crRNA0060:60-82_GCAGAAAACGGAGAACCCTCGTA_0.9682_0.831	crRNA0059:59-81_CAGAAAACGGAGAACCCTCGTAC_0.9667_0.822	crRNA0014:14-36_AGCACAGCCATTATGGAGAACAG_0.9608_0.804	crRNA0061:61-83_TGCAGAAAACGGAGAACCCTCGT_0.9593_0.803	crRNA0025:25-47_AAATGTAAATTAGCACAGCCATT_0.9578_0.799	crRNA1560:1597-1619_GTCAGATTATAAGCTGGCCACAG_0.998_1	crRNA1559:1596-1618_TCAGATTATAAGCTGGCCACAGA_0.997_1	crRNA1316:1353-1375_CATAGAAGTAGACAGGTGCACCA_0.996_0.998	crRNA0335:372-394_TATGTTGATCTAAGAGCAGCCAC_0.995_0.988	crRNA1317:1354-1376_TCATAGAAGTAGACAGGTGCACC_0.9945_0.983	crRNA1318:1355-1377_CTCATAGAAGTAGACAGGTGCAC_0.994_0.975	crRNA1558:1595-1617_CAGATTATAAGCTGGCCACAGAG_0.9935_0.975	crRNA0854:891-913_TACCACAGAAATGTGCAACCACC_0.993_0.974	crRNA1561:1598-1620_AGTCAGATTATAAGCTGGCCACA_0.9921_0.972	crRNA0337:374-396_CATATGTTGATCTAAGAGCAGCC_0.9906_0.963	crRNA1974:2030-2052_TATGACAACTAATAGGCCAGCCC_0.9975_1	crRNA1976:2032-2054_ATTATGACAACTAATAGGCCAGC_0.9955_0.991	crRNA1973:2029-2051_ATGACAACTAATAGGCCAGCCCT_0.9926_0.974	crRNA1839:1876-1898_CCCCATAGAAAGCAGCTGAGCTC_0.9911_0.963	crRNA1842:1879-1901_GATCCCCATAGAAAGCAGCTGAG_0.9901_0.958	crRNA1877:1914-1936_CATAAAATATCAGCGAAAGCAGC_0.9896_0.957	crRNA1838:1875-1897_CCCATAGAAAGCAGCTGAGCTCA_0.9871_0.936	crRNA1975:2031-2053_TTATGACAACTAATAGGCCAGCC_0.9851_0.929	crRNA1837:1874-1896_CCATAGAAAGCAGCTGAGCTCAG_0.9841_0.914	crRNA1836:1873-1895_CATAGAAAGCAGCTGAGCTCAGA_0.9826_0.897
ENST00000518007.1	ENSG00000184428.8	OTTHUMG00000164979.6	OTTHUMT00000381332.2	TOP1MT-021	TOP1MT	509	1-107	108-509		crRNA024:24-46_GCACGAATTCATCACAGCCACAG_0.9979_0.902	crRNA022:22-44_ACGAATTCATCACAGCCACAGTC_0.9722_0.839	crRNA059:59-81_ATCTGTGCAAATCTGGAGAGCAG_0.9657_0.829	crRNA023:23-45_CACGAATTCATCACAGCCACAGT_0.955_0.818	crRNA025:25-47_GGCACGAATTCATCACAGCCACA_0.9529_0.802	crRNA026:26-48_AGGCACGAATTCATCACAGCCAC_0.9465_0.792	crRNA056:56-78_TGTGCAAATCTGGAGAGCAGCTG_0.9101_0.73	crRNA057:57-79_CTGTGCAAATCTGGAGAGCAGCT_0.9079_0.728	crRNA055:55-77_GTGCAAATCTGGAGAGCAGCTGT_0.8972_0.704	crRNA012:12-34_CACAGCCACAGTCATCAGCACGG_0.8908_0.702	crRNA263:283-305_CCCATAAAAAGTGGCGACCTCCT_0.9957_0.887	crRNA266:286-308_CCTCCCATAAAAAGTGGCGACCT_0.9936_0.881	crRNA284:304-326_GTATTCATGATCTAACATCCTCC_0.9914_0.873	crRNA209:229-251_TTCATAGAAGAAACGCACTCCGT_0.9893_0.869	crRNA210:230-252_CTTCATAGAAGAAACGCACTCCG_0.9872_0.854	crRNA265:285-307_CTCCCATAAAAAGTGGCGACCTC_0.985_0.847	crRNA207:227-249_CATAGAAGAAACGCACTCCGTCG_0.9829_0.844	crRNA283:303-325_TATTCATGATCTAACATCCTCCC_0.9807_0.844	crRNA208:228-250_TCATAGAAGAAACGCACTCCGTC_0.9786_0.844	crRNA264:284-306_TCCCATAAAAAGTGGCGACCTCC_0.9764_0.843	NA	NA	NA	NA	NA	NA	NA	NA	NA	NA
ENST00000518008.1	ENSG00000147684.3	OTTHUMG00000165054.1	OTTHUMT00000381607.1	NDUFB9-003	NDUFB9	789	1-56	57-593	594-789	crRNA001:1-23_CCGGGAAACTGCACGCCTGCTGC_0.6725_0.467	crRNA004:4-26_GAGCCGGGAAACTGCACGCCTGC_0.6684_0.466	crRNA006:6-28_GAGAGCCGGGAAACTGCACGCCT_0.6618_0.461	crRNA002:2-24_GCCGGGAAACTGCACGCCTGCTG_0.5869_0.43	crRNA031:32-54_CGGCGCTGACCTTCCCCGGCCGC_0.5735_0.421	crRNA028:29-51_CGCTGACCTTCCCCGGCCGCGCG_0.5682_0.419	crRNA032:33-55_ACGGCGCTGACCTTCCCCGGCCG_0.5655_0.418	crRNA025:26-48_TGACCTTCCCCGGCCGCGCGGAG_0.5334_0.405	crRNA033:34-56_TACGGCGCTGACCTTCCCCGGCC_0.5307_0.404	crRNA007:7-29_GGAGAGCCGGGAAACTGCACGCC_0.5241_0.402	crRNA463:464-486_ACGAAGTACAAGTAGAACGCACC_0.9987_1	crRNA462:463-485_CGAAGTACAAGTAGAACGCACCT_0.9973_1	crRNA464:465-487_AACGAAGTACAAGTAGAACGCAC_0.996_0.982	crRNA101:102-124_GCCCGCTTATAAAGCCGCAACAC_0.9947_0.968	crRNA461:462-484_GAAGTACAAGTAGAACGCACCTC_0.992_0.959	crRNA569:570-592_TAAAGTATATCTGAGAAGCAAGG_0.9906_0.947	crRNA100:101-123_CCCGCTTATAAAGCCGCAACACC_0.9866_0.93	crRNA099:100-122_CCGCTTATAAAGCCGCAACACCT_0.9853_0.92	crRNA460:461-483_AAGTACAAGTAGAACGCACCTCT_0.9826_0.911	crRNA102:103-125_CGCCCGCTTATAAAGCCGCAACA_0.9813_0.91	crRNA652:653-675_AAGACAAAGCCAAAACGACCAGG_0.9933_0.961	crRNA732:751-773_CTAAGAAAATAGTGGAGAGGCAG_0.9893_0.937	crRNA653:654-676_AAAGACAAAGCCAAAACGACCAG_0.988_0.931	crRNA731:750-772_TAAGAAAATAGTGGAGAGGCAGG_0.984_0.917	crRNA730:749-771_AAGAAAATAGTGGAGAGGCAGGT_0.9799_0.899	crRNA651:652-674_AGACAAAGCCAAAACGACCAGGG_0.9773_0.86	crRNA644:645-667_GCCAAAACGACCAGGGAATGCAC_0.9706_0.825	crRNA663:664-686_AAGCAAAATCAAAGACAAAGCCA_0.9679_0.82	crRNA689:690-712_CAAAGGACTAAAGAGAAGGAGAT_0.9626_0.771	crRNA665:666-688_TGAAGCAAAATCAAAGACAAAGC_0.9586_0.759
ENST00000518013.1	ENSG00000156831.3	OTTHUMG00000164993.2	OTTHUMT00000381422.1	NSMCE2-006	NSMCE2	405	1-271	272-405		crRNA125:125-147_ACTTCACTTTTGCAGAGGACCAA_0.9971_0.889	crRNA227:246-268_GAAATTAGTACCTGGGCCACCAA_0.9942_0.888	crRNA126:126-148_AACTTCACTTTTGCAGAGGACCA_0.9913_0.839	crRNA228:247-269_TGAAATTAGTACCTGGGCCACCA_0.9884_0.838	crRNA108:108-130_GACCAAGGAAAACACGATCATGC_0.9855_0.831	crRNA124:124-146_CTTCACTTTTGCAGAGGACCAAG_0.9797_0.807	crRNA212:231-253_GCCACCAAACACAGCTGGACTCA_0.9768_0.805	crRNA211:230-252_CCACCAAACACAGCTGGACTCAA_0.9739_0.781	crRNA226:245-267_AAATTAGTACCTGGGCCACCAAA_0.971_0.78	crRNA038:38-60_CAATTTCCCCTGCCTAGACCCAC_0.9623_0.747	crRNA324:362-384_ATACCAGAGTTGATACAGGCTTG_0.9826_0.814	crRNA327:365-387_TCCATACCAGAGTTGATACAGGC_0.9681_0.78	crRNA345:383-405_GCAACACTAGAAGCTGTGTCCAT_0.9652_0.75	crRNA235:254-276_GGCATCTTGAAATTAGTACCTGG_0.9565_0.741	crRNA260:279-301_ACCTGAATTTGAACTGGAACGTC_0.9536_0.735	crRNA325:363-385_CATACCAGAGTTGATACAGGCTT_0.9333_0.72	crRNA261:280-302_AACCTGAATTTGAACTGGAACGT_0.9304_0.719	crRNA341:379-401_CACTAGAAGCTGTGTCCATACCA_0.9246_0.716	crRNA259:278-300_CCTGAATTTGAACTGGAACGTCC_0.9043_0.683	crRNA323:361-383_TACCAGAGTTGATACAGGCTTGG_0.8986_0.678	NA	NA	NA	NA	NA	NA	NA	NA	NA	NA
ENST00000518015.1	ENSG00000132912.8	OTTHUMG00000130079.4	OTTHUMT00000374560.1	DCTN4-009	DCTN4	579	1-177	178-579		crRNA137:137-159_ACAATAATGGGAGTCCACAGCGA_0.9981_0.913	crRNA031:31-53_TAGAACCAGAAGATCCGCTCAGT_0.9944_0.905	crRNA030:30-52_AGAACCAGAAGATCCGCTCAGTC_0.9907_0.897	crRNA032:32-54_CTAGAACCAGAAGATCCGCTCAG_0.9888_0.888	crRNA103:103-125_CTGTTTCTTTACCAAGCCCCATC_0.9814_0.842	crRNA033:33-55_TCTAGAACCAGAAGATCCGCTCA_0.9739_0.822	crRNA138:138-160_GACAATAATGGGAGTCCACAGCG_0.9721_0.821	crRNA139:139-161_GGACAATAATGGGAGTCCACAGC_0.9646_0.793	crRNA105:105-127_ATCTGTTTCTTTACCAAGCCCCA_0.9534_0.779	crRNA102:102-124_TGTTTCTTTACCAAGCCCCATCG_0.9497_0.773	crRNA311:331-353_CAGCGACAAAATCCACATGCCAG_0.9963_0.908	crRNA310:330-352_AGCGACAAAATCCACATGCCAGG_0.9926_0.901	crRNA506:526-548_TTGTCCGAAAAAGCCAGAGGCAT_0.987_0.884	crRNA192:212-234_ACAGTCAAAACAATTGGCACATC_0.9851_0.869	crRNA193:213-235_GACAGTCAAAACAATTGGCACAT_0.9832_0.861	crRNA309:329-351_GCGACAAAATCCACATGCCAGGT_0.9795_0.84	crRNA191:211-233_CAGTCAAAACAATTGGCACATCT_0.9777_0.84	crRNA312:332-354_CCAGCGACAAAATCCACATGCCA_0.9758_0.835	crRNA485:505-527_ATATAGTTTCTACGTCGTGCCAG_0.9702_0.816	crRNA486:506-528_CATATAGTTTCTACGTCGTGCCA_0.9683_0.812	NA	NA	NA	NA	NA	NA	NA	NA	NA	NA
ENST00000518018.1	ENSG00000104447.7	OTTHUMG00000142829.4	OTTHUMT00000380906.1	TRPS1-011	TRPS1	813		1-813		NA	NA	NA	NA	NA	NA	NA	NA	NA	NA	crRNA417:435-457_AATATCCAGAGTTTGGCTGACCA_0.9987_0.907	crRNA072:90-112_GCCATTTGCATTCTTTCGCCAGA_0.9973_0.878	crRNA670:707-729_AGCTTATATTTACTCCAGAACCG_0.996_0.857	crRNA089:107-129_GCGTTGCATACATATCCGCCATT_0.9947_0.846	crRNA621:658-680_CATTATGTACAAAGGGAAGTCCA_0.9934_0.844	crRNA071:89-111_CCATTTGCATTCTTTCGCCAGAG_0.992_0.84	crRNA663:700-722_ATTTACTCCAGAACCGCAGCCAA_0.9907_0.821	crRNA667:704-726_TTATATTTACTCCAGAACCGCAG_0.9894_0.821	crRNA145:163-185_GTTTAATGATGTTTAAAGGCCTG_0.9881_0.82	crRNA702:739-761_GACTCAAGTAGTGCGGATTCCCA_0.9867_0.818	NA	NA	NA	NA	NA	NA	NA	NA	NA	NA
ENST00000518021.1	ENSG00000198791.7	OTTHUMG00000096971.2	OTTHUMT00000376081.1	CNOT7-005	CNOT7	768	1-278	279-467	468-768	crRNA128:129-151_TCCTCGCCATAGAGACAGCACTC_0.9587_0.731	crRNA170:171-193_ATTTATGTACTTGTGTCGCTGAG_0.953_0.712	crRNA131:132-154_TCCTCCTCGCCATAGAGACAGCA_0.9402_0.69	crRNA172:173-195_TTATTTATGTACTTGTGTCGCTG_0.9387_0.689	crRNA127:128-150_CCTCGCCATAGAGACAGCACTCG_0.9373_0.688	crRNA129:130-152_CTCCTCGCCATAGAGACAGCACT_0.9316_0.68	crRNA171:172-194_TATTTATGTACTTGTGTCGCTGA_0.9288_0.672	crRNA132:133-155_CTCCTCCTCGCCATAGAGACAGC_0.9274_0.672	crRNA126:127-149_CTCGCCATAGAGACAGCACTCGG_0.9259_0.669	crRNA130:131-153_CCTCCTCGCCATAGAGACAGCAC_0.9217_0.668	crRNA319:324-346_TCTTCATCCAAGTTGCAAGCCCA_0.9957_0.899	crRNA316:321-343_TCATCCAAGTTGCAAGCCCAAAC_0.9815_0.806	crRNA379:384-406_ACACCAAAACCCATAGCAACGTA_0.9744_0.763	crRNA421:445-467_TCAAAAGAGGGGAAAACGCCCTG_0.9729_0.762	crRNA380:385-407_AACACCAAAACCCATAGCAACGT_0.9687_0.758	crRNA320:325-347_CTCTTCATCCAAGTTGCAAGCCC_0.9672_0.755	crRNA318:323-345_CTTCATCCAAGTTGCAAGCCCAA_0.9644_0.744	crRNA422:446-468_TTCAAAAGAGGGGAAAACGCCCT_0.933_0.683	crRNA317:322-344_TTCATCCAAGTTGCAAGCCCAAA_0.9245_0.669	crRNA420:444-466_CAAAAGAGGGGAAAACGCCCTGT_0.9231_0.669	crRNA611:653-675_TAACAAGTCTACATTACACCGCA_0.9986_0.909	crRNA610:652-674_AACAAGTCTACATTACACCGCAA_0.9972_0.903	crRNA481:505-527_ATACATGAAATGATGCTCACAGT_0.9943_0.892	crRNA482:506-528_GATACATGAAATGATGCTCACAG_0.9929_0.878	crRNA698:740-762_AAATTTAAAATTAAACTGCCAAG_0.9915_0.868	crRNA697:739-761_AATTTAAAATTAAACTGCCAAGT_0.99_0.862	crRNA612:654-676_TTAACAAGTCTACATTACACCGC_0.9886_0.847	crRNA484:508-530_AGGATACATGAAATGATGCTCAC_0.9872_0.832	crRNA699:741-763_TAAATTTAAAATTAAACTGCCAA_0.9858_0.823	crRNA645:687-709_CATTCATAAATGTCAGTCCTAGC_0.9843_0.817
ENST00000518022.1	ENSG00000102225.11	OTTHUMG00000021438.2	OTTHUMT00000378957.1	CDK16-007	CDK16	2022	1-309	310-1800	1801-2022	crRNA0066:66-88_TAGTTCCCCTAGCACCACCCTCA_0.979_0.719	crRNA0116:116-138_CAGAATTGAAGGATGGGTGACAT_0.978_0.718	crRNA0277:277-299_GTTCTCAGATTTAGGTGGCTGAT_0.9735_0.708	crRNA0279:279-301_GAGTTCTCAGATTTAGGTGGCTG_0.9725_0.706	crRNA0115:115-137_AGAATTGAAGGATGGGTGACATG_0.9675_0.695	crRNA0278:278-300_AGTTCTCAGATTTAGGTGGCTGA_0.967_0.695	crRNA0067:67-89_ATAGTTCCCCTAGCACCACCCTC_0.9665_0.691	crRNA0079:79-101_CCATAGAGTGGCATAGTTCCCCT_0.956_0.666	crRNA0065:65-87_AGTTCCCCTAGCACCACCCTCAA_0.9525_0.662	crRNA0238:238-260_AACGATGGATTGTTGGGATCTAG_0.9485_0.654	crRNA1349:1349-1371_CTCATAGAAGATGCAGCCCACAC_0.9995_1	crRNA1350:1350-1372_TCTCATAGAAGATGCAGCCCACA_0.999_1	crRNA1348:1348-1370_TCATAGAAGATGCAGCCCACACC_0.9985_1	crRNA1351:1351-1373_ATCTCATAGAAGATGCAGCCCAC_0.998_0.951	crRNA1352:1352-1374_CATCTCATAGAAGATGCAGCCCA_0.9975_0.909	crRNA1347:1347-1369_CATAGAAGATGCAGCCCACACCC_0.997_0.908	crRNA1677:1677-1699_CAAATATGGAAGTAGTGTCAGGA_0.9965_0.882	crRNA1678:1678-1700_GCAAATATGGAAGTAGTGTCAGG_0.996_0.873	crRNA0977:977-999_GATAATGTCATGTAGCGTAACGA_0.9955_0.859	crRNA1353:1353-1375_CCATCTCATAGAAGATGCAGCCC_0.995_0.848	crRNA1991:1991-2013_ATGAGAGCTTTGTTAGCACCCAG_0.9945_0.843	crRNA1989:1989-2011_GAGAGCTTTGTTAGCACCCAGCA_0.9935_0.813	crRNA1988:1988-2010_AGAGCTTTGTTAGCACCCAGCAG_0.993_0.809	crRNA1987:1987-2009_GAGCTTTGTTAGCACCCAGCAGA_0.987_0.751	crRNA1990:1990-2012_TGAGAGCTTTGTTAGCACCCAGC_0.977_0.714	crRNA1986:1986-2008_AGCTTTGTTAGCACCCAGCAGAC_0.9655_0.688	crRNA1992:1992-2014_GATGAGAGCTTTGTTAGCACCCA_0.957_0.669	crRNA1984:1984-2006_CTTTGTTAGCACCCAGCAGACAG_0.9055_0.599	crRNA1897:1897-1919_AGGTGAACATGGCTCAGGCAGGT_0.8975_0.594	crRNA1891:1891-1913_ACATGGCTCAGGCAGGTAGGCAG_0.8925_0.591
ENST00000518026.1	ENSG00000038945.10	OTTHUMG00000094809.4	OTTHUMT00000375989.1	MSR1-007	MSR1	530	1-356	357-530		crRNA091:91-113_ATCAGCAGAAAAGTCACCCATAG_0.9959_0.957	crRNA088:88-110_AGCAGAAAAGTCACCCATAGCCA_0.9898_0.913	crRNA094:94-116_GTTATCAGCAGAAAAGTCACCCA_0.9877_0.906	crRNA093:93-115_TTATCAGCAGAAAAGTCACCCAT_0.9836_0.884	crRNA085:85-107_AGAAAAGTCACCCATAGCCAAGT_0.9796_0.863	crRNA105:105-127_AGCATCAATATGTTATCAGCAGA_0.9734_0.853	crRNA092:92-114_TATCAGCAGAAAAGTCACCCATA_0.9714_0.851	crRNA175:175-197_TGAGAAGTAAAACAGGCAATCTG_0.9693_0.848	crRNA104:104-126_GCATCAATATGTTATCAGCAGAA_0.9673_0.836	crRNA095:95-117_TGTTATCAGCAGAAAAGTCACCC_0.9611_0.808	crRNA460:460-482_CAAAGCTGTCATTGAGCGAGCAT_0.998_0.984	crRNA437:437-459_CAAATTTCACAGATTCGGAGCAG_0.9939_0.92	crRNA459:459-481_AAAGCTGTCATTGAGCGAGCATC_0.9918_0.916	crRNA435:435-457_AATTTCACAGATTCGGAGCAGCT_0.9857_0.896	crRNA344:344-366_GCAAATGCATTTTCACATAGCCC_0.9816_0.88	crRNA462:462-484_AGCAAAGCTGTCATTGAGCGAGC_0.9775_0.858	crRNA436:436-458_AAATTTCACAGATTCGGAGCAGC_0.9755_0.853	crRNA434:434-456_ATTTCACAGATTCGGAGCAGCTA_0.9652_0.813	crRNA343:343-365_CAAATGCATTTTCACATAGCCCT_0.9632_0.809	crRNA440:440-462_CATCAAATTTCACAGATTCGGAG_0.9591_0.807	NA	NA	NA	NA	NA	NA	NA	NA	NA	NA
ENST00000518028.1	ENSG00000155508.9	OTTHUMG00000130192.2	OTTHUMT00000377461.1	CNOT8-018	CNOT8	516	1-350	351-516		crRNA296:296-318_ACTAGTTTTACAGTGCAAGCCAG_0.998_1	crRNA297:297-319_AACTAGTTTTACAGTGCAAGCCA_0.996_0.995	crRNA295:295-317_CTAGTTTTACAGTGCAAGCCAGA_0.9919_0.929	crRNA213:213-235_TTCAAACTTCTTAAAACCACCCG_0.9879_0.906	crRNA136:136-158_GAAAAAGTTATGGGGCCGCAAGA_0.9858_0.898	crRNA211:211-233_CAAACTTCTTAAAACCACCCGAA_0.9838_0.898	crRNA157:157-179_CATAAAGCCATAGAACACCAAGA_0.9818_0.892	crRNA299:299-321_CTAACTAGTTTTACAGTGCAAGC_0.9798_0.889	crRNA139:139-161_CAAGAAAAAGTTATGGGGCCGCA_0.9777_0.886	crRNA294:294-316_TAGTTTTACAGTGCAAGCCAGAC_0.9757_0.884	crRNA439:439-461_AATATAACTGTAACTGAGCACGA_0.9939_0.937	crRNA438:438-460_ATATAACTGTAACTGAGCACGAT_0.9899_0.913	crRNA441:441-463_GCAATATAACTGTAACTGAGCAC_0.9696_0.882	crRNA440:440-462_CAATATAACTGTAACTGAGCACG_0.9656_0.882	crRNA489:489-511_AATTCACCAATTGGTCGCACCAC_0.9615_0.872	crRNA490:490-512_AAATTCACCAATTGGTCGCACCA_0.9595_0.859	crRNA492:492-514_CGAAATTCACCAATTGGTCGCAC_0.9575_0.855	crRNA488:488-510_ATTCACCAATTGGTCGCACCACA_0.9494_0.834	crRNA487:487-509_TTCACCAATTGGTCGCACCACAA_0.9413_0.807	crRNA491:491-513_GAAATTCACCAATTGGTCGCACC_0.9393_0.801	NA	NA	NA	NA	NA	NA	NA	NA	NA	NA
ENST00000518029.1	ENSG00000171428.9	OTTHUMG00000097001.4	OTTHUMT00000374826.1	NAT1-002	NAT1	2162	1-520	521-1393	1394-2162	crRNA0454:454-476_TAATCCAGAAGACAGATTGCTGC_0.9877_0.856	crRNA0048:48-70_TTGTGGACATTTTGGAGAGCAGG_0.9764_0.799	crRNA0124:124-146_CAGCACTTCCTTCAGTCACACAC_0.9718_0.79	crRNA0001:1-23_TAGACTGAATGCAATCCTCCCAC_0.9702_0.785	crRNA0189:189-211_CTTGCCTTGAGTCTGGACACACT_0.9677_0.782	crRNA0126:126-148_CCCAGCACTTCCTTCAGTCACAC_0.9672_0.781	crRNA0049:49-71_TTTGTGGACATTTTGGAGAGCAG_0.9656_0.777	crRNA0190:190-212_CCTTGCCTTGAGTCTGGACACAC_0.961_0.769	crRNA0395:395-417_CTTTTACCATCTCACAGTGCCCC_0.9595_0.766	crRNA0461:461-483_TCAGTTTTAATCCAGAAGACAGA_0.959_0.766	crRNA0748:748-770_AACCAATAGTGGTCAGAGCCCAG_0.9995_1	crRNA0749:749-771_AAACCAATAGTGGTCAGAGCCCA_0.999_1	crRNA0750:750-772_AAAACCAATAGTGGTCAGAGCCC_0.9985_0.975	crRNA0747:747-769_ACCAATAGTGGTCAGAGCCCAGT_0.9979_0.944	crRNA0746:746-768_CCAATAGTGGTCAGAGCCCAGTA_0.9933_0.877	crRNA0892:912-934_AATTAACTCCAGAGGCTGCCACA_0.9923_0.876	crRNA0935:955-977_TCAAACGGAAGACACAAGGCACC_0.9918_0.875	crRNA0843:863-885_TCGACAATGTAGTTCCTGCCATC_0.9903_0.871	crRNA0847:867-889_AGCATCGACAATGTAGTTCCTGC_0.9897_0.869	crRNA0844:864-886_ATCGACAATGTAGTTCCTGCCAT_0.9882_0.858	crRNA1491:1627-1649_CAATTTCCAAGATAACCACAGGC_0.9974_0.913	crRNA1640:1827-1849_CGAGGAAAAATTATGTAGCACCA_0.9969_0.909	crRNA1359:1446-1468_AAGATACATGATAGGTCGTCAGT_0.9964_0.905	crRNA1489:1625-1647_ATTTCCAAGATAACCACAGGCCA_0.9959_0.901	crRNA1488:1624-1646_TTTCCAAGATAACCACAGGCCAT_0.9954_0.892	crRNA1381:1468-1490_TCAAAATAAGGTAAGGGTACAGA_0.9949_0.88	crRNA1639:1826-1848_GAGGAAAAATTATGTAGCACCAT_0.9944_0.88	crRNA1382:1469-1491_TTCAAAATAAGGTAAGGGTACAG_0.9938_0.88	crRNA1684:1871-1893_GTAAAGCAATTTAAGAGACAAGA_0.9928_0.876	crRNA1361:1448-1470_AGAAGATACATGATAGGTCGTCA_0.9913_0.874
ENST00000518030.1	ENSG00000168079.12	OTTHUMG00000132172.2	OTTHUMT00000376445.1	SCARA5-005	SCARA5	1074		1-1074		NA	NA	NA	NA	NA	NA	NA	NA	NA	NA	crRNA0056:56-78_GCCATCAAAGGAATCCTCACAGA_0.999_0.823	crRNA0952:952-974_CGGTCACCTTTGAACCCACGCAT_0.9981_0.802	crRNA0057:57-79_TGCCATCAAAGGAATCCTCACAG_0.9971_0.785	crRNA0954:954-976_CTCGGTCACCTTTGAACCCACGC_0.9962_0.773	crRNA0151:151-173_AGCCGGTTCACATTGCGAGTCAG_0.9952_0.745	crRNA0145:145-167_TTCACATTGCGAGTCAGGGCCTT_0.9943_0.737	crRNA0911:911-933_CCCCAGCTTCCCATCATCGCCCT_0.9933_0.725	crRNA0144:144-166_TCACATTGCGAGTCAGGGCCTTC_0.9924_0.721	crRNA0953:953-975_TCGGTCACCTTTGAACCCACGCA_0.9914_0.716	crRNA0143:143-165_CACATTGCGAGTCAGGGCCTTCA_0.9905_0.711	NA	NA	NA	NA	NA	NA	NA	NA	NA	NA
ENST00000518036.1	ENSG00000147471.7	OTTHUMG00000164024.2	OTTHUMT00000376801.1	PROSC-006	PROSC	558	1-50	51-275	276-558	crRNA019:19-41_ACCGACGCCGAGCCCCAGGCCCC_0.4884_0.431	crRNA018:18-40_CCGACGCCGAGCCCCAGGCCCCC_0.4729_0.423	crRNA017:17-39_CGACGCCGAGCCCCAGGCCCCCG_0.4419_0.409	crRNA007:7-29_CCCCAGGCCCCCGGCAGCCCGTG_0.3953_0.385	crRNA009:9-31_AGCCCCAGGCCCCCGGCAGCCCG_0.3663_0.371	crRNA020:20-42_GACCGACGCCGAGCCCCAGGCCC_0.3643_0.369	crRNA008:8-30_GCCCCAGGCCCCCGGCAGCCCGT_0.3391_0.353	crRNA016:16-38_GACGCCGAGCCCCAGGCCCCCGG_0.3081_0.33	crRNA027:27-49_CCCCGGGGACCGACGCCGAGCCC_0.3023_0.328	crRNA001:1-23_GCCCCCGGCAGCCCGTGGCTCAC_0.3004_0.328	crRNA045:45-67_CTGCCAGCTCTCCACATCCCCCG_0.9767_0.741	crRNA053:53-75_CCGACATGCTGCCAGCTCTCCAC_0.9729_0.735	crRNA207:208-230_ATGTCCATAGGCCTCGATCACCA_0.9709_0.73	crRNA228:229-251_CTCGCCAAAAGTGCGCTGCCCAT_0.9593_0.709	crRNA047:47-69_TGCTGCCAGCTCTCCACATCCCC_0.9574_0.708	crRNA046:46-68_GCTGCCAGCTCTCCACATCCCCC_0.9516_0.708	crRNA052:52-74_CGACATGCTGCCAGCTCTCCACA_0.9438_0.697	crRNA243:244-266_GGCTCTTACGTAGTTCTCGCCAA_0.9419_0.692	crRNA242:243-265_GCTCTTACGTAGTTCTCGCCAAA_0.938_0.683	crRNA208:209-231_CATGTCCATAGGCCTCGATCACC_0.9302_0.677	crRNA301:302-324_AAAACAGAACAAGTCAGAAGCCT_0.9981_0.989	crRNA296:297-319_AGAACAAGTCAGAAGCCTGGCAA_0.9961_0.978	crRNA299:300-322_AACAGAACAAGTCAGAAGCCTGG_0.9942_0.952	crRNA300:301-323_AAACAGAACAAGTCAGAAGCCTG_0.9922_0.919	crRNA298:299-321_ACAGAACAAGTCAGAAGCCTGGC_0.9903_0.862	crRNA295:296-318_GAACAAGTCAGAAGCCTGGCAAT_0.9884_0.856	crRNA362:382-404_AGTGCCATTTGATCTCAGGACAC_0.9864_0.782	crRNA427:447-469_CAGCATGAAGAGATTGGGGACAG_0.9845_0.771	crRNA388:408-430_ATTTTGTTTCTGTAGGTGGCCAA_0.9826_0.758	crRNA424:444-466_CATGAAGAGATTGGGGACAGCCA_0.9806_0.753
ENST00000518038.1	ENSG00000155975.5	OTTHUMG00000130785.4	OTTHUMT00000376188.1	VPS37A-005	VPS37A	655	1-307	308-655		crRNA112:112-134_ACATGCTACGAACGGCGGGCGGC_0.9658_0.609	crRNA162:162-184_ACCGCGTCTTCTCTAAGCCTGTC_0.9528_0.584	crRNA052:52-74_ACCTTCACGGCCCAGACGCCCAA_0.9495_0.58	crRNA150:150-172_CTAAGCCTGTCCTGCCTGCGCTC_0.943_0.568	crRNA081:81-103_GAAACTTGCGGCCCGGAACAGGA_0.9414_0.567	crRNA008:8-30_GCCGCCCAGCGCTCCACCACCCG_0.9349_0.551	crRNA143:143-165_TGTCCTGCCTGCGCTCCCCGAGT_0.93_0.548	crRNA152:152-174_CTCTAAGCCTGTCCTGCCTGCGC_0.9267_0.547	crRNA163:163-185_GACCGCGTCTTCTCTAAGCCTGT_0.9251_0.546	crRNA155:155-177_CTTCTCTAAGCCTGTCCTGCCTG_0.9218_0.545	crRNA526:526-548_GAAGCAATCTGTAATCCCAGCTA_0.9984_0.852	crRNA525:525-547_AAGCAATCTGTAATCCCAGCTAC_0.9967_0.781	crRNA528:528-550_AGGAAGCAATCTGTAATCCCAGC_0.9951_0.772	crRNA300:300-322_AAAAAGCCAGCTCATCCTCCTCG_0.9935_0.708	crRNA477:477-499_AGGATGATTGCTTGAATCCGGGA_0.9919_0.704	crRNA299:299-321_AAAAGCCAGCTCATCCTCCTCGG_0.9902_0.703	crRNA527:527-549_GGAAGCAATCTGTAATCCCAGCT_0.9886_0.693	crRNA301:301-323_GAAAAAGCCAGCTCATCCTCCTC_0.987_0.686	crRNA542:542-564_TGAGGAAACTGTGGAGGAAGCAA_0.9853_0.671	crRNA524:524-546_AGCAATCTGTAATCCCAGCTACT_0.9837_0.668	NA	NA	NA	NA	NA	NA	NA	NA	NA	NA
ENST00000518039.1	ENSG00000168495.8	OTTHUMG00000163778.2	OTTHUMT00000375435.1	POLR3D-002	POLR3D	1202	1-18	19-390	391-1202	NA	NA	NA	NA	NA	NA	NA	NA	NA	NA	crRNA0322:326-348_CTCAAAGATGGAGTGAGACTGGA_0.9836_0.783	crRNA0324:328-350_TGCTCAAAGATGGAGTGAGACTG_0.9758_0.756	crRNA0344:348-370_TCATCATTTCAGCTGGGCCCTGC_0.9265_0.652	crRNA0323:327-349_GCTCAAAGATGGAGTGAGACTGG_0.9221_0.644	crRNA0345:349-371_TTCATCATTTCAGCTGGGCCCTG_0.9187_0.639	crRNA0347:351-373_TCTTCATCATTTCAGCTGGGCCC_0.9074_0.627	crRNA0307:311-333_AGACTGGATCACTTCTGGACGGC_0.8962_0.614	crRNA0350:354-376_TTTTCTTCATCATTTCAGCTGGG_0.891_0.606	crRNA0286:290-312_GCCTCGCCCTCGTCCATGCCCCT_0.8849_0.601	crRNA0346:350-372_CTTCATCATTTCAGCTGGGCCCT_0.8737_0.59	crRNA1023:1047-1069_CAAAAATAAATAGCAGGGCCAAG_0.9991_1	crRNA1024:1048-1070_ACAAAAATAAATAGCAGGGCCAA_0.9983_1	crRNA1025:1049-1071_TACAAAAATAAATAGCAGGGCCA_0.9974_0.977	crRNA1022:1046-1068_AAAAATAAATAGCAGGGCCAAGT_0.9965_0.972	crRNA0842:866-888_AACAAAATGTCTGGAGCAGGCAG_0.9957_0.931	crRNA0846:870-892_CAAGAACAAAATGTCTGGAGCAG_0.9948_0.924	crRNA0845:869-891_AAGAACAAAATGTCTGGAGCAGG_0.9939_0.92	crRNA0737:761-783_AACATACAAGTTTGTGCTTCACG_0.9931_0.883	crRNA0738:762-784_GAACATACAAGTTTGTGCTTCAC_0.9922_0.883	crRNA0841:865-887_ACAAAATGTCTGGAGCAGGCAGC_0.9913_0.868
ENST00000518040.1	ENSG00000104611.7	OTTHUMG00000097005.2	OTTHUMT00000374896.1	SH2D4A-002	SH2D4A	1697	1-82	83-1312	1313-1697	crRNA0060:60-82_CCACTTGGCCGCCAGAAGCCGTC_0.9412_0.639	crRNA0059:59-81_CACTTGGCCGCCAGAAGCCGTCG_0.9035_0.593	crRNA0034:34-56_GAAGGGAGGGAGGGAAAGGCAGA_0.8751_0.569	crRNA0033:33-55_AAGGGAGGGAGGGAAAGGCAGAG_0.8516_0.545	crRNA0022:22-44_GGAAAGGCAGAGGCGTCCCAAGC_0.8306_0.532	crRNA0020:20-42_AAAGGCAGAGGCGTCCCAAGCGG_0.8262_0.531	crRNA0035:35-57_GGAAGGGAGGGAGGGAAAGGCAG_0.8002_0.507	crRNA0028:28-50_AGGGAGGGAAAGGCAGAGGCGTC_0.7792_0.493	crRNA0029:29-51_GAGGGAGGGAAAGGCAGAGGCGT_0.7378_0.471	crRNA0019:19-41_AAGGCAGAGGCGTCCCAAGCGGC_0.6518_0.435	crRNA0221:221-243_GCAATAATTTCATTACAGAGCAC_0.9994_0.968	crRNA0220:220-242_CAATAATTTCATTACAGAGCACA_0.9981_0.906	crRNA0476:495-517_ACGATTGATTGAATCTGCCAACA_0.9975_0.895	crRNA0218:218-240_ATAATTTCATTACAGAGCACATC_0.9969_0.885	crRNA0477:496-518_TACGATTGATTGAATCTGCCAAC_0.9957_0.864	crRNA0219:219-241_AATAATTTCATTACAGAGCACAT_0.9951_0.861	crRNA1134:1192-1214_GATATTCCACCAAATCCGCCAAG_0.9938_0.833	crRNA1054:1112-1134_ATGAGGAAATGTTTACAGCCGTC_0.9932_0.829	crRNA0475:494-516_CGATTGATTGAATCTGCCAACAT_0.992_0.809	crRNA0217:217-239_TAATTTCATTACAGAGCACATCA_0.9907_0.787	crRNA1308:1366-1388_ACACATAAATGTTGCAGTGGCAT_0.9988_0.927	crRNA1312:1370-1392_CTTCACACATAAATGTTGCAGTG_0.9963_0.876	crRNA1504:1562-1584_TGTACATCATTAAGGTCATACCC_0.9944_0.858	crRNA1412:1470-1492_TGAATTCCAGTATTTGTGCAGAA_0.9926_0.823	crRNA1309:1367-1389_CACACATAAATGTTGCAGTGGCA_0.9913_0.804	crRNA1307:1365-1387_CACATAAATGTTGCAGTGGCATT_0.9895_0.773	crRNA1503:1561-1583_GTACATCATTAAGGTCATACCCT_0.987_0.76	crRNA1413:1471-1493_TTGAATTCCAGTATTTGTGCAGA_0.9839_0.738	crRNA1569:1627-1649_GATATTCGTTTTCAAGTACACCT_0.9821_0.734	crRNA1310:1368-1390_TCACACATAAATGTTGCAGTGGC_0.9814_0.732
ENST00000518041.1	ENSG00000168802.8	OTTHUMG00000163909.6	OTTHUMT00000376640.1	CHTF8-008	CHTF8	567	1-34	35-211	212-567	crRNA006:6-28_TCTGTCTTTAAAAAGCAAGTGAA_0.3706_0.371	crRNA008:8-30_TTTCTGTCTTTAAAAAGCAAGTG_0.3578_0.366	crRNA007:7-29_TTCTGTCTTTAAAAAGCAAGTGA_0.3413_0.36	crRNA009:9-31_CTTTCTGTCTTTAAAAAGCAAGT_0.1853_0.286	crRNA002:2-24_TCTTTAAAAAGCAAGTGAAAACA_0.1321_0.248	crRNA003:3-25_GTCTTTAAAAAGCAAGTGAAAAC_0.1303_0.248	crRNA005:5-27_CTGTCTTTAAAAAGCAAGTGAAA_0.1138_0.237	crRNA011:11-33_AGCTTTCTGTCTTTAAAAAGCAA_0.0367_0.13	crRNA010:10-32_GCTTTCTGTCTTTAAAAAGCAAG_0.0349_0.128	crRNA004:4-26_TGTCTTTAAAAAGCAAGTGAAAA_0.033_0.128	crRNA033:33-55_GGAAATAACAATTTGCACCATGA_0.9982_0.88	crRNA034:34-56_TGGAAATAACAATTTGCACCATG_0.9963_0.873	crRNA084:84-106_CCCCTGTAGCTCCATCAGCACCC_0.989_0.802	crRNA083:83-105_CCCTGTAGCTCCATCAGCACCCA_0.9853_0.79	crRNA082:82-104_CCTGTAGCTCCATCAGCACCCAT_0.9835_0.764	crRNA081:81-103_CTGTAGCTCCATCAGCACCCATT_0.978_0.754	crRNA035:35-57_CTGGAAATAACAATTTGCACCAT_0.9688_0.723	crRNA073:73-95_CCATCAGCACCCATTCTGCCAGG_0.967_0.719	crRNA036:36-58_ACTGGAAATAACAATTTGCACCA_0.9615_0.707	crRNA114:114-136_TAATCCAGTGCTGTAGCGAGCCT_0.9596_0.706	crRNA542:542-564_TAATTCCCATATTCCCATCCACA_0.9945_0.86	crRNA543:543-565_CTAATTCCCATATTCCCATCCAC_0.9927_0.838	crRNA395:395-417_AGTCAAGCAGAAACTGCATTCGG_0.9908_0.825	crRNA499:499-521_CTTTGATTGATTGGGAGTACCAG_0.9872_0.79	crRNA241:241-263_ACGCCACGTTTCTAGAGAGCAGT_0.9817_0.764	crRNA240:240-262_CGCCACGTTTCTAGAGAGCAGTG_0.9798_0.763	crRNA394:394-416_GTCAAGCAGAAACTGCATTCGGT_0.9761_0.748	crRNA500:500-522_TCTTTGATTGATTGGGAGTACCA_0.9743_0.746	crRNA544:544-566_CCTAATTCCCATATTCCCATCCA_0.9725_0.739	crRNA393:393-415_TCAAGCAGAAACTGCATTCGGTG_0.9706_0.728
ENST00000518043.1	ENSG00000021826.10	OTTHUMG00000132994.9	OTTHUMT00000375331.1	CPS1-010	CPS1	585	1-220	221-585		crRNA083:83-105_ATTTAGAAGATAATGGGTAGCAT_0.9945_0.891	crRNA148:148-170_TTCAAAATCCATGTAGGGCAGGA_0.9908_0.86	crRNA082:82-104_TTTAGAAGATAATGGGTAGCATG_0.9835_0.838	crRNA150:150-172_AGTTCAAAATCCATGTAGGGCAG_0.9798_0.828	crRNA129:129-151_AGGAAATACTCATAACGTGTCAG_0.9761_0.807	crRNA104:104-126_TCTCCATCATTTCTGAAGGCCAT_0.9743_0.804	crRNA149:149-171_GTTCAAAATCCATGTAGGGCAGG_0.9724_0.804	crRNA081:81-103_TTAGAAGATAATGGGTAGCATGG_0.9688_0.795	crRNA077:77-99_AAGATAATGGGTAGCATGGGCCT_0.9504_0.774	crRNA128:128-150_GGAAATACTCATAACGTGTCAGT_0.9357_0.748	crRNA510:529-551_CAGTAGTATCAGGAGCTCCACCA_0.9982_0.915	crRNA543:562-584_CCAAATATTTGCTAAGTCCCAGT_0.9963_0.891	crRNA544:563-585_TCCAAATATTTGCTAAGTCCCAG_0.9926_0.881	crRNA512:531-553_AGCAGTAGTATCAGGAGCTCCAC_0.989_0.854	crRNA542:561-583_CAAATATTTGCTAAGTCCCAGTT_0.9871_0.843	crRNA402:421-443_TATTAAAAACCACTTCACCAGCA_0.9853_0.838	crRNA509:528-550_AGTAGTATCAGGAGCTCCACCAT_0.9816_0.828	crRNA407:426-448_GCCAGTATTAAAAACCACTTCAC_0.9779_0.824	crRNA399:418-440_TAAAAACCACTTCACCAGCAACA_0.9706_0.801	crRNA383:402-424_AGCAACAGAGGATGGATGGCCAA_0.9669_0.792	NA	NA	NA	NA	NA	NA	NA	NA	NA	NA
ENST00000518047.1	ENSG00000131504.11	OTTHUMG00000149893.7	OTTHUMT00000375274.2	DIAPH1-012	DIAPH1	4659		1-3783	3784-4659	NA	NA	NA	NA	NA	NA	NA	NA	NA	NA	crRNA0484:506-528_AGCACCAAATGTTTGCACCCAAC_0.9998_1	crRNA1589:1668-1690_GTACAGTAATAGCTGCCGCAGAG_0.9991_0.987	crRNA2751:2944-2966_ATATTGAAGCCAAAAGCACCAGC_0.9986_0.976	crRNA0485:507-529_CAGCACCAAATGTTTGCACCCAA_0.9984_0.972	crRNA1660:1739-1761_AATAATAGTGCCAGAGTCACCAG_0.9982_0.97	crRNA1661:1740-1762_GAATAATAGTGCCAGAGTCACCA_0.9977_0.968	crRNA0730:752-774_ACAAAGAGCAGAAAGCAGCTTAG_0.9973_0.949	crRNA0604:626-648_CATAAAAGCTTTCAAGCAGCGAA_0.9968_0.943	crRNA2750:2943-2965_TATTGAAGCCAAAAGCACCAGCA_0.9966_0.943	crRNA1659:1738-1760_ATAATAGTGCCAGAGTCACCAGG_0.9961_0.94	crRNA4028:4277-4299_AATAATAAATAACCACAGCCAGG_0.9995_0.999	crRNA4029:4278-4300_TAATAATAAATAACCACAGCCAG_0.9993_0.996	crRNA4030:4279-4301_CTAATAATAAATAACCACAGCCA_0.9989_0.979	crRNA4031:4280-4302_ACTAATAATAAATAACCACAGCC_0.9979_0.969	crRNA3912:4161-4183_AAGAAAAGCACAAATCCAGCAAG_0.9975_0.953	crRNA3964:4213-4235_AGCCCAAAGGTTTACAAGCCCCA_0.997_0.945	crRNA4032:4281-4303_CACTAATAATAAATAACCACAGC_0.9964_0.941	crRNA3911:4160-4182_AGAAAAGCACAAATCCAGCAAGA_0.9954_0.924	crRNA4328:4577-4599_CATAGTCCAGATGAGATGCACCA_0.9911_0.888	crRNA4027:4276-4298_ATAATAAATAACCACAGCCAGGA_0.9909_0.882
ENST00000518048.1	ENSG00000169131.6	OTTHUMG00000130895.2	OTTHUMT00000374301.1	ZNF354A-003	ZNF354A	564	1-155	156-356	357-564	crRNA086:89-111_GGCAGATCTCCCTAAGCTCGAGC_0.9314_0.667	crRNA082:85-107_GATCTCCCTAAGCTCGAGCGTCC_0.885_0.628	crRNA083:86-108_AGATCTCCCTAAGCTCGAGCGTC_0.8794_0.627	crRNA080:83-105_TCTCCCTAAGCTCGAGCGTCCCG_0.8757_0.623	crRNA096:99-121_GTCTCCAGAAGGCAGATCTCCCT_0.8516_0.602	crRNA081:84-106_ATCTCCCTAAGCTCGAGCGTCCC_0.8423_0.596	crRNA097:100-122_AGTCTCCAGAAGGCAGATCTCCC_0.8404_0.595	crRNA084:87-109_CAGATCTCCCTAAGCTCGAGCGT_0.833_0.587	crRNA093:96-118_TCCAGAAGGCAGATCTCCCTAAG_0.8312_0.586	crRNA079:82-104_CTCCCTAAGCTCGAGCGTCCCGG_0.8219_0.577	crRNA184:187-209_ATCCTCAAACGTCAGTGACACCT_0.9981_0.846	crRNA183:186-208_TCCTCAAACGTCAGTGACACCTG_0.9963_0.801	crRNA182:185-207_CCTCAAACGTCAGTGACACCTGG_0.9926_0.789	crRNA270:273-295_TAGTTCTCCAGCATCACATCCCG_0.987_0.769	crRNA185:188-210_CATCCTCAAACGTCAGTGACACC_0.9833_0.764	crRNA277:280-302_GTTCCTATAGTTCTCCAGCATCA_0.9814_0.754	crRNA203:206-228_GGGTAAACAGCACAGCCACATCC_0.9796_0.754	crRNA186:189-211_ACATCCTCAAACGTCAGTGACAC_0.9759_0.739	crRNA269:272-294_AGTTCTCCAGCATCACATCCCGG_0.974_0.733	crRNA343:346-368_GCAAACTACGGGTCATGGGCCAA_0.9703_0.728	crRNA521:524-546_AACCGTCTTTCTCCACCTCCCAG_0.9944_0.795	crRNA524:527-549_CAGAACCGTCTTTCTCCACCTCC_0.9907_0.782	crRNA522:525-547_GAACCGTCTTTCTCCACCTCCCA_0.9889_0.772	crRNA526:529-551_GCCAGAACCGTCTTTCTCCACCT_0.9852_0.767	crRNA525:528-550_CCAGAACCGTCTTTCTCCACCTC_0.9777_0.75	crRNA520:523-545_ACCGTCTTTCTCCACCTCCCAGG_0.9722_0.731	crRNA527:530-552_CGCCAGAACCGTCTTTCTCCACC_0.9647_0.72	crRNA364:367-389_TTTTAAGGATGGCAGTGATCAGC_0.9555_0.706	crRNA363:366-388_TTTAAGGATGGCAGTGATCAGCA_0.9351_0.673	crRNA371:374-396_GACTCCCTTTTAAGGATGGCAGT_0.8905_0.634
ENST00000518055.1	ENSG00000164754.8	OTTHUMG00000164959.2	OTTHUMT00000381187.1	RAD21-010	RAD21	896	1-199	200-730	731-896	crRNA032:32-54_CTTTCTTTAATGAAGAAGGCCAG_0.9936_0.874	crRNA031:31-53_TTTCTTTAATGAAGAAGGCCAGA_0.9884_0.856	crRNA030:30-52_TTCTTTAATGAAGAAGGCCAGAT_0.9859_0.846	crRNA014:14-36_GCCAGATAAAATTTTAGCTCCAT_0.9769_0.787	crRNA013:13-35_CCAGATAAAATTTTAGCTCCATA_0.9692_0.76	crRNA015:15-37_GGCCAGATAAAATTTTAGCTCCA_0.9653_0.756	crRNA136:156-178_TGGCTCTTCAATAATGGGCTCAT_0.9589_0.724	crRNA098:118-140_TGAAGAGAAAACATAGGTCATAC_0.9499_0.698	crRNA097:117-139_GAAGAGAAAACATAGGTCATACA_0.9473_0.687	crRNA135:155-177_GGCTCTTCAATAATGGGCTCATC_0.9447_0.679	crRNA497:555-577_CAAACTGATAGATTCAGCTCCAG_0.9987_0.92	crRNA480:538-560_CTCCAGTTTTAGCAAGAGCACGC_0.9974_0.91	crRNA479:537-559_TCCAGTTTTAGCAAGAGCACGCT_0.9961_0.903	crRNA496:554-576_AAACTGATAGATTCAGCTCCAGT_0.9949_0.882	crRNA498:556-578_GCAAACTGATAGATTCAGCTCCA_0.9923_0.873	crRNA477:535-557_CAGTTTTAGCAAGAGCACGCTGA_0.991_0.866	crRNA478:536-558_CCAGTTTTAGCAAGAGCACGCTG_0.9897_0.86	crRNA495:553-575_AACTGATAGATTCAGCTCCAGTT_0.9871_0.846	crRNA455:513-535_AAGACCATGAAGCATCTGCTGAG_0.9846_0.843	crRNA499:557-579_AGCAAACTGATAGATTCAGCTCC_0.9833_0.821	crRNA657:734-756_ACACTAGCTATAATGCTTCTAGC_0.9781_0.789	crRNA765:842-864_ATGAAGAAGGAAAAAGGCAAAGA_0.9743_0.78	crRNA774:870-892_ATTGACAAATTTAATGTACTGGA_0.9666_0.759	crRNA766:843-865_AATGAAGAAGGAAAAAGGCAAAG_0.9627_0.735	crRNA764:841-863_TGAAGAAGGAAAAAGGCAAAGAC_0.946_0.682	crRNA753:830-852_AAAGGCAAAGACTTTGTACAGAC_0.9383_0.664	crRNA722:799-821_AAGTTTTCTCAAAGGGTTCTGTG_0.9319_0.636	crRNA723:800-822_TAAGTTTTCTCAAAGGGTTCTGT_0.9306_0.632	crRNA763:840-862_GAAGAAGGAAAAAGGCAAAGACT_0.9242_0.619	crRNA775:871-893_AATTGACAAATTTAATGTACTGG_0.9152_0.607
ENST00000518058.1	ENSG00000042832.7	OTTHUMG00000164649.1	OTTHUMT00000379612.1	TG-004	TG	185		1-185		NA	NA	NA	NA	NA	NA	NA	NA	NA	NA	crRNA088:88-110_CTGACAGAAAGAGTGCTCCTGCA_0.9939_0.863	crRNA016:16-38_ACATCCCATAGACTCAGGCCGAG_0.9877_0.783	crRNA015:15-37_CATCCCATAGACTCAGGCCGAGA_0.9816_0.774	crRNA017:17-39_TACATCCCATAGACTCAGGCCGA_0.9755_0.773	crRNA085:85-107_ACAGAAAGAGTGCTCCTGCACAC_0.9693_0.753	crRNA125:125-147_TGAAGTACAAGGATGCACTCTCT_0.9632_0.73	crRNA087:87-109_TGACAGAAAGAGTGCTCCTGCAC_0.9571_0.728	crRNA090:90-112_AGCTGACAGAAAGAGTGCTCCTG_0.9509_0.708	crRNA012:12-34_CCCATAGACTCAGGCCGAGACCC_0.9448_0.706	crRNA126:126-148_GTGAAGTACAAGGATGCACTCTC_0.9387_0.686	NA	NA	NA	NA	NA	NA	NA	NA	NA	NA
ENST00000518060.1	ENSG00000164808.12	OTTHUMG00000164176.4	OTTHUMT00000377639.1	SPIDR-030	SPIDR	482		1-288	289-482	NA	NA	NA	NA	NA	NA	NA	NA	NA	NA	crRNA001:1-23_TCCAATCTCCCGTTGCCACACAT_0.9804_0.829	crRNA070:70-92_AGAACAGGAGATGTGACCACCCG_0.9739_0.768	crRNA072:72-94_TGAGAACAGGAGATGTGACCACC_0.9696_0.76	crRNA240:240-262_AAACCAAGTGAAGGAAGGAGGAT_0.9652_0.754	crRNA241:241-263_GAAACCAAGTGAAGGAAGGAGGA_0.9609_0.735	crRNA003:3-25_GTTCCAATCTCCCGTTGCCACAC_0.9543_0.733	crRNA038:38-60_CCCACAGGAAAAGGCGCCTCTGT_0.9522_0.732	crRNA004:4-26_TGTTCCAATCTCCCGTTGCCACA_0.9457_0.726	crRNA073:73-95_TTGAGAACAGGAGATGTGACCAC_0.9435_0.719	crRNA002:2-24_TTCCAATCTCCCGTTGCCACACA_0.9391_0.715	crRNA309:309-331_ACAAAACAATTTAACAACCCCAC_0.9978_0.918	crRNA308:308-330_CAAAACAATTTAACAACCCCACT_0.9957_0.901	crRNA310:310-332_GACAAAACAATTTAACAACCCCA_0.9935_0.894	crRNA311:311-333_GGACAAAACAATTTAACAACCCC_0.9913_0.887	crRNA428:428-450_ATTGCAAAGTTCACAGATCCTGC_0.9891_0.865	crRNA429:429-451_CATTGCAAAGTTCACAGATCCTG_0.987_0.858	crRNA307:307-329_AAAACAATTTAACAACCCCACTT_0.9848_0.856	crRNA306:306-328_AAACAATTTAACAACCCCACTTC_0.9826_0.831	crRNA450:450-472_CCACCACCACCCTTGCAGCCACA_0.9783_0.782	crRNA305:305-327_AACAATTTAACAACCCCACTTCC_0.9761_0.769
ENST00000518061.1	ENSG00000029534.15	OTTHUMG00000150281.2	OTTHUMT00000377175.1	ANK1-013	ANK1	892		1-533	534-892	NA	NA	NA	NA	NA	NA	NA	NA	NA	NA	crRNA365:383-405_CCAGCATGTTCACGATCTCGCCA_0.9988_0.879	crRNA364:382-404_CAGCATGTTCACGATCTCGCCAC_0.9977_0.854	crRNA363:381-403_AGCATGTTCACGATCTCGCCACG_0.9953_0.833	crRNA205:223-245_TTCCACACTGAACTGCAGCTCCC_0.9941_0.802	crRNA367:385-407_CTCCAGCATGTTCACGATCTCGC_0.993_0.789	crRNA366:384-406_TCCAGCATGTTCACGATCTCGCC_0.9918_0.77	crRNA204:222-244_TCCACACTGAACTGCAGCTCCCG_0.9906_0.77	crRNA203:221-243_CCACACTGAACTGCAGCTCCCGG_0.9894_0.761	crRNA362:380-402_GCATGTTCACGATCTCGCCACGG_0.9847_0.736	crRNA218:236-258_TCCTGTTGATGTCTTCCACACTG_0.9836_0.734	crRNA666:684-706_ATGAGACAATCGAGCCGTCTGCA_0.9965_0.839	crRNA660:678-700_CAATCGAGCCGTCTGCATCCCAG_0.9883_0.753	crRNA667:685-707_TATGAGACAATCGAGCCGTCTGC_0.9871_0.752	crRNA661:679-701_ACAATCGAGCCGTCTGCATCCCA_0.9859_0.75	crRNA519:537-559_CTGCACCTGTCGCGTCATCCTGC_0.9812_0.729	crRNA809:827-849_CTCACTTACAGACACCAGGACCT_0.98_0.727	crRNA815:833-855_CGTGTGCTCACTTACAGACACCA_0.9789_0.724	crRNA664:682-704_GAGACAATCGAGCCGTCTGCATC_0.9754_0.718	crRNA665:683-705_TGAGACAATCGAGCCGTCTGCAT_0.9718_0.712	crRNA808:826-848_TCACTTACAGACACCAGGACCTT_0.9707_0.71
ENST00000518066.1	ENSG00000104419.10	OTTHUMG00000164441.1	OTTHUMT00000378808.1	NDRG1-030	NDRG1	560	1-137	138-449	450-560	crRNA021:21-43_GAACTGACGAGCTTCAGCACCAG_0.959_0.68	crRNA020:20-42_AACTGACGAGCTTCAGCACCAGC_0.9478_0.666	crRNA019:19-41_ACTGACGAGCTTCAGCACCAGCT_0.9422_0.657	crRNA111:113-135_CCCTGCTGTCACCTGCCTAACGC_0.9328_0.636	crRNA110:112-134_CCTGCTGTCACCTGCCTAACGCG_0.9216_0.619	crRNA083:85-107_AGAAAGGAAAGGACGGTGCCGAG_0.9123_0.611	crRNA022:22-44_TGAACTGACGAGCTTCAGCACCA_0.903_0.602	crRNA109:111-133_CTGCTGTCACCTGCCTAACGCGA_0.9011_0.602	crRNA018:18-40_CTGACGAGCTTCAGCACCAGCTG_0.8862_0.572	crRNA094:96-118_TAACGCGAGGGAGAAAGGAAAGG_0.8843_0.571	crRNA167:169-191_CACGAAGTACTTGAAGGCCTCAG_0.9981_0.933	crRNA168:170-192_GCACGAAGTACTTGAAGGCCTCA_0.9888_0.841	crRNA166:168-190_ACGAAGTACTTGAAGGCCTCAGC_0.9851_0.823	crRNA163:165-187_AAGTACTTGAAGGCCTCAGCGAG_0.9832_0.818	crRNA164:166-188_GAAGTACTTGAAGGCCTCAGCGA_0.9795_0.81	crRNA140:142-164_GTCTACATCCTGCATCTCCCGAG_0.9776_0.79	crRNA256:258-280_CCATCCAGAGAAGTGACGCTGGA_0.9757_0.747	crRNA258:260-282_TGCCATCCAGAGAAGTGACGCTG_0.9739_0.744	crRNA169:171-193_TGCACGAAGTACTTGAAGGCCTC_0.9701_0.731	crRNA136:138-160_ACATCCTGCATCTCCCGAGACAT_0.9683_0.722	crRNA471:473-495_GCCACTACAGAGATCAGAGTCCG_0.9963_0.919	crRNA533:535-557_ATTAATACCGAGTTAGGCGCAGT_0.9944_0.9	crRNA470:472-494_CCACTACAGAGATCAGAGTCCGG_0.9925_0.889	crRNA534:536-558_GATTAATACCGAGTTAGGCGCAG_0.9907_0.883	crRNA532:534-556_TTAATACCGAGTTAGGCGCAGTA_0.9869_0.829	crRNA469:471-493_CACTACAGAGATCAGAGTCCGGG_0.9813_0.816	crRNA535:537-559_GGATTAATACCGAGTTAGGCGCA_0.972_0.732	crRNA468:470-492_ACTACAGAGATCAGAGTCCGGGG_0.9664_0.722	crRNA536:538-560_TGGATTAATACCGAGTTAGGCGC_0.9347_0.638	crRNA531:533-555_TAATACCGAGTTAGGCGCAGTAT_0.9049_0.605
ENST00000518068.1	ENSG00000198363.11	OTTHUMG00000164375.8	OTTHUMT00000378574.1	ASPH-008	ASPH	2744	1-197	198-1010	1011-2744	crRNA0035:39-61_CCTCAGCACCGCCTGCAGCACCT_0.89_0.64	crRNA0034:38-60_CTCAGCACCGCCTGCAGCACCTG_0.8629_0.6	crRNA0039:43-65_TGTGCCTCAGCACCGCCTGCAGC_0.8427_0.576	crRNA0033:37-59_TCAGCACCGCCTGCAGCACCTGG_0.8362_0.565	crRNA0053:57-79_CCTGCAGCAGACCCTGTGCCTCA_0.8326_0.562	crRNA0006:10-32_ACTTCACCCGCCTGCCGGCTGCG_0.8225_0.555	crRNA0016:20-42_ACCTGGGAAGACTTCACCCGCCT_0.8176_0.55	crRNA0007:11-33_GACTTCACCCGCCTGCCGGCTGC_0.8124_0.544	crRNA0040:44-66_CTGTGCCTCAGCACCGCCTGCAG_0.8091_0.543	crRNA0052:56-78_CTGCAGCAGACCCTGTGCCTCAG_0.8079_0.542	crRNA0379:388-410_AGCTACAGATGTCCAGACGCCCA_0.9951_0.914	crRNA0381:390-412_ACAGCTACAGATGTCCAGACGCC_0.9947_0.91	crRNA0382:391-413_GACAGCTACAGATGTCCAGACGC_0.9907_0.88	crRNA0378:387-409_GCTACAGATGTCCAGACGCCCAG_0.9842_0.855	crRNA0398:407-429_CAAGATCAAACCAAACGACAGCT_0.9826_0.846	crRNA0399:408-430_ACAAGATCAAACCAAACGACAGC_0.9806_0.84	crRNA0377:386-408_CTACAGATGTCCAGACGCCCAGC_0.9729_0.82	crRNA0468:477-499_TCCACATCAAAATCTCCATCACC_0.9709_0.814	crRNA0380:389-411_CAGCTACAGATGTCCAGACGCCC_0.9701_0.811	crRNA0467:476-498_CCACATCAAAATCTCCATCACCA_0.9693_0.803	crRNA1860:2070-2092_AGAGCAATTATTTCTGAGCCCAA_0.9996_1	crRNA1861:2071-2093_CAGAGCAATTATTTCTGAGCCCA_0.9992_1	crRNA1862:2072-2094_ACAGAGCAATTATTTCTGAGCCC_0.9988_0.972	crRNA1859:2069-2091_GAGCAATTATTTCTGAGCCCAAA_0.9984_0.968	crRNA1633:1843-1865_TAATCTTTAAGTTATGCACCAGT_0.998_0.957	crRNA2358:2587-2609_AATATTTAAAGTTAACCACAGCA_0.9976_0.955	crRNA2357:2586-2608_ATATTTAAAGTTAACCACAGCAT_0.9972_0.938	crRNA1429:1536-1558_TTGATAAGAATATCAGTGCAGGT_0.9968_0.932	crRNA2359:2588-2610_AAATATTTAAAGTTAACCACAGC_0.9964_0.932	crRNA2118:2328-2350_TTACACATCGAGTACCCATGCAG_0.996_0.923
ENST00000518069.1	ENSG00000253485.1	OTTHUMG00000163683.1	OTTHUMT00000374742.1	PCDHGA5-001	PCDHGA5	4602		1-2796	2797-4602	NA	NA	NA	NA	NA	NA	NA	NA	NA	NA	crRNA1381:1401-1423_TCACAGAGAAGATAGAGACACCT_0.9993_0.998	crRNA1380:1400-1422_CACAGAGAAGATAGAGACACCTC_0.9989_0.968	crRNA1127:1147-1169_AAATTCCTAGGAATAGAGCATGC_0.9984_0.965	crRNA0305:305-327_CAAGATGTTAAAGTTCACCACAC_0.998_0.937	crRNA2341:2361-2383_CAGACATCAGAAGAGGCTCGCTT_0.9976_0.916	crRNA0304:304-326_AAGATGTTAAAGTTCACCACACA_0.9973_0.916	crRNA0303:303-325_AGATGTTAAAGTTCACCACACAC_0.9971_0.912	crRNA2040:2060-2082_CACAAGATAGAGTGTGAGGTCCA_0.9964_0.904	crRNA1382:1402-1424_GTCACAGAGAAGATAGAGACACC_0.9962_0.898	crRNA1513:1533-1555_ATCTCAGAGCATACAGGACACCG_0.9953_0.87	crRNA4278:4317-4339_GCCATCACGTAAAAGCACACCGC_0.9998_1	crRNA4276:4315-4337_CATCACGTAAAAGCACACCGCAC_0.9996_1	crRNA4277:4316-4338_CCATCACGTAAAAGCACACCGCA_0.9991_0.993	crRNA4279:4318-4340_CGCCATCACGTAAAAGCACACCG_0.9987_0.966	crRNA4275:4314-4336_ATCACGTAAAAGCACACCGCACT_0.9982_0.943	crRNA3410:3449-3471_CAAAACAGAAGACTGGTCCCCAG_0.9978_0.935	crRNA3231:3270-3292_ATTGAGAATCAAAGGAGAGGCCA_0.9969_0.91	crRNA3411:3450-3472_ACAAAACAGAAGACTGGTCCCCA_0.9967_0.909	crRNA3413:3452-3474_AAACAAAACAGAAGACTGGTCCC_0.996_0.89	crRNA4466:4514-4536_TATAAAACTTGCGTGAGACACAG_0.9958_0.882
ENST00000518071.1	ENSG00000120963.7	OTTHUMG00000164823.1	OTTHUMT00000380471.1	ZNF706-012	ZNF706	540		1-92	93-540	NA	NA	NA	NA	NA	NA	NA	NA	NA	NA	crRNA074:74-96_AACCTTATGCCTGAACATCAGCT_0.9355_0.598	crRNA083:83-105_CCTGTAAACAACCTTATGCCTGA_0.914_0.582	crRNA025:25-47_ATGCTTGCTCTCAAAGTGCTGCT_0.9097_0.576	crRNA058:58-80_ATCAGCTAATTCTGGAGGAAGTG_0.9032_0.573	crRNA051:51-73_AATTCTGGAGGAAGTGGAGTCTT_0.8989_0.572	crRNA079:79-101_TAAACAACCTTATGCCTGAACAT_0.8903_0.569	crRNA006:6-28_TGCTTGAAGGTCTTAGGGTCTGG_0.8839_0.565	crRNA082:82-104_CTGTAAACAACCTTATGCCTGAA_0.8753_0.56	crRNA075:75-97_CAACCTTATGCCTGAACATCAGC_0.871_0.556	crRNA003:3-25_TTGAAGGTCTTAGGGTCTGGCAT_0.8688_0.552	crRNA190:190-212_TCTGCCATAACATTTGCTCCCAG_0.9978_0.796	crRNA189:189-211_CTGCCATAACATTTGCTCCCAGG_0.9957_0.771	crRNA148:148-170_CAATCGAGAGTTTGGGAAACCCT_0.9935_0.77	crRNA191:191-213_TTCTGCCATAACATTTGCTCCCA_0.9914_0.741	crRNA188:188-210_TGCCATAACATTTGCTCCCAGGT_0.9892_0.74	crRNA149:149-171_GCAATCGAGAGTTTGGGAAACCC_0.9871_0.723	crRNA113:113-135_AGTAGAAGAGTCAAAGGTGTCAT_0.9849_0.721	crRNA164:164-186_ATCTGCTTGCAAGAGGCAATCGA_0.9828_0.717	crRNA372:391-413_CATGCAAATTAAGAGATTCTCCA_0.9806_0.69	crRNA250:250-272_AGCATATATTCTTTCCAGTCTTC_0.9785_0.69
ENST00000518074.1	ENSG00000164808.12	OTTHUMG00000164176.4	OTTHUMT00000377614.1	SPIDR-002	SPIDR	2819	1-171	172-2802	2803-2819	crRNA0091:113-135_AGACCTGCTCTTCTGACCTGCAG_0.8798_0.637	crRNA0046:68-90_GGGCATTCTGTATTCCAACTCCT_0.8746_0.632	crRNA0063:85-107_TTTCTCCTGGAAAGGATGGGCAT_0.8708_0.628	crRNA0047:69-91_TGGGCATTCTGTATTCCAACTCC_0.8701_0.628	crRNA0106:128-150_GCCCCTGCTGTCCTGAGACCTGC_0.8395_0.602	crRNA0092:114-136_GAGACCTGCTCTTCTGACCTGCA_0.8354_0.599	crRNA0107:129-151_TGCCCCTGCTGTCCTGAGACCTG_0.7887_0.562	crRNA0093:115-137_TGAGACCTGCTCTTCTGACCTGC_0.7872_0.561	crRNA0094:116-138_CTGAGACCTGCTCTTCTGACCTG_0.7857_0.56	crRNA0090:112-134_GACCTGCTCTTCTGACCTGCAGT_0.7824_0.557	crRNA0412:434-456_ACAGTCTGAGATTTCCACAGCAC_0.9996_0.956	crRNA1056:1116-1138_AAGTATTCAGAATAACAGGGCAA_0.9993_0.927	crRNA0413:435-457_CACAGTCTGAGATTTCCACAGCA_0.9989_0.921	crRNA2512:2630-2652_ACAAAACAATTTAACAACCCCAC_0.9985_0.918	crRNA1361:1441-1463_GAATACACTCTTTGCACCACCAC_0.9981_0.911	crRNA1362:1442-1464_AGAATACACTCTTTGCACCACCA_0.9978_0.902	crRNA2511:2629-2651_CAAAACAATTTAACAACCCCACT_0.9974_0.901	crRNA1149:1229-1251_AATTACAAACATCTGGGCCAAAG_0.997_0.9	crRNA2513:2631-2653_GACAAAACAATTTAACAACCCCA_0.9966_0.894	crRNA1363:1443-1465_GAGAATACACTCTTTGCACCACC_0.9963_0.892	NA	NA	NA	NA	NA	NA	NA	NA	NA	NA
ENST00000518075.1	ENSG00000204382.7	OTTHUMG00000163577.2	OTTHUMT00000374393.1	XAGE1B-006	XAGE1B	472	1-141	142-387	388-472	crRNA055:55-77_CACATATTCTTCAGAAGGGCAAC_0.9884_0.781	crRNA056:56-78_CCACATATTCTTCAGAAGGGCAA_0.9861_0.778	crRNA054:54-76_ACATATTCTTCAGAAGGGCAACT_0.9768_0.765	crRNA022:22-44_ATTAACAGCTCAGCGGAGGACCA_0.9745_0.764	crRNA053:53-75_CATATTCTTCAGAAGGGCAACTC_0.9629_0.739	crRNA030:30-52_TTCCCTGGATTAACAGCTCAGCG_0.9582_0.725	crRNA021:21-43_TTAACAGCTCAGCGGAGGACCAA_0.9559_0.724	crRNA031:31-53_CTTCCCTGGATTAACAGCTCAGC_0.9513_0.713	crRNA020:20-42_TAACAGCTCAGCGGAGGACCAAC_0.9443_0.71	crRNA019:19-41_AACAGCTCAGCGGAGGACCAACA_0.942_0.707	crRNA218:237-259_AGATCACCTTCCATGTCGCGCAC_0.9977_0.857	crRNA216:235-257_ATCACCTTCCATGTCGCGCACTG_0.993_0.818	crRNA262:281-303_CAAATCCAGATTTATCCCCGGTG_0.9907_0.781	crRNA283:302-324_CTTCACCTTGACGCCGGAACCCA_0.9814_0.775	crRNA264:283-305_CCCAAATCCAGATTTATCCCCGG_0.9791_0.769	crRNA220:239-261_GCAGATCACCTTCCATGTCGCGC_0.9698_0.759	crRNA263:282-304_CCAAATCCAGATTTATCCCCGGT_0.9675_0.757	crRNA265:284-306_ACCCAAATCCAGATTTATCCCCG_0.9652_0.743	crRNA282:301-323_TTCACCTTGACGCCGGAACCCAA_0.9536_0.72	crRNA221:240-262_TGCAGATCACCTTCCATGTCGCG_0.9466_0.712	crRNA390:409-431_TATCTAATATAAAACCAGCTTGC_0.9954_0.826	crRNA391:410-432_ATATCTAATATAAAACCAGCTTG_0.9838_0.776	crRNA388:407-429_TCTAATATAAAACCAGCTTGCGT_0.9722_0.762	crRNA387:406-428_CTAATATAAAACCAGCTTGCGTT_0.9606_0.727	crRNA393:412-434_AAATATCTAATATAAAACCAGCT_0.949_0.712	crRNA392:411-433_AATATCTAATATAAAACCAGCTT_0.9142_0.661	crRNA394:413-435_CAAATATCTAATATAAAACCAGC_0.8677_0.602	crRNA386:405-427_TAATATAAAACCAGCTTGCGTTG_0.8399_0.572	crRNA375:394-416_CAGCTTGCGTTGTTTCAGCTTGT_0.7796_0.529	crRNA376:395-417_CCAGCTTGCGTTGTTTCAGCTTG_0.6914_0.483
ENST00000518077.1	ENSG00000168546.6	OTTHUMG00000163897.3	OTTHUMT00000376255.1	GFRA2-003	GFRA2	1503	1-164	165-1160	1161-1503	crRNA0075:75-97_AACAATAATAATAGGCAAGCAGT_0.9993_1	crRNA0076:76-98_CAACAATAATAATAGGCAAGCAG_0.9986_1	crRNA0078:78-100_AACAACAATAATAATAGGCAAGC_0.9979_0.969	crRNA0074:74-96_ACAATAATAATAGGCAAGCAGTG_0.9972_0.938	crRNA0077:77-99_ACAACAATAATAATAGGCAAGCA_0.9922_0.835	crRNA0041:41-63_CCAAATCCAATGCGGAGATCCCA_0.9915_0.835	crRNA0040:40-62_CAAATCCAATGCGGAGATCCCAG_0.9901_0.831	crRNA0060:60-82_CAAGCAGTGGTAATCAGCCCCAA_0.9873_0.816	crRNA0039:39-61_AAATCCAATGCGGAGATCCCAGC_0.9866_0.805	crRNA0061:61-83_GCAAGCAGTGGTAATCAGCCCCA_0.9837_0.794	crRNA0142:184-206_CCCTAGAAAGAAGAAGAGGCAGA_0.9965_0.887	crRNA0602:644-666_TCATGCCAGCATAAGAGCCCAGA_0.9958_0.886	crRNA0141:183-205_CCTAGAAAGAAGAAGAGGCAGAA_0.9951_0.879	crRNA0601:643-665_CATGCCAGCATAAGAGCCCAGAC_0.9943_0.853	crRNA0143:185-207_TCCCTAGAAAGAAGAAGAGGCAG_0.9936_0.849	crRNA0104:146-168_TCATGTTAAATAAATCCCACCGT_0.9929_0.837	crRNA0598:640-662_GCCAGCATAAGAGCCCAGACACG_0.9908_0.835	crRNA0105:147-169_ATCATGTTAAATAAATCCCACCG_0.9887_0.829	crRNA0599:641-663_TGCCAGCATAAGAGCCCAGACAC_0.988_0.82	crRNA0615:657-679_ATGTCAAACCCAATCATGCCAGC_0.9859_0.804	crRNA1378:1444-1466_GTCCAGAGAGAAAAACACCAGGA_0.9894_0.829	crRNA1248:1314-1336_GGTTTACAAAAACTTCTCCAGAG_0.9746_0.747	crRNA1362:1428-1450_ACCAGGAGAAAGTGAAGGGCATT_0.964_0.727	crRNA1124:1166-1188_AAAAATATTCTGACTCGGTTCCC_0.9569_0.715	crRNA1120:1162-1184_ATATTCTGACTCGGTTCCCACAG_0.9562_0.714	crRNA1372:1438-1460_AGAGAAAAACACCAGGAGAAAGT_0.9519_0.708	crRNA1128:1170-1192_TTTCAAAAATATTCTGACTCGGT_0.9512_0.707	crRNA1363:1429-1451_CACCAGGAGAAAGTGAAGGGCAT_0.9449_0.698	crRNA1250:1316-1338_TTGGTTTACAAAAACTTCTCCAG_0.9428_0.694	crRNA1127:1169-1191_TTCAAAAATATTCTGACTCGGTT_0.9371_0.687
ENST00000518080.1	ENSG00000147421.13	OTTHUMG00000172138.2	OTTHUMT00000376874.1	HMBOX1-009	HMBOX1	559		1-319	320-559	NA	NA	NA	NA	NA	NA	NA	NA	NA	NA	crRNA185:185-207_TGCAACAGCCAATGAGAGATCCG_0.9981_0.908	crRNA184:184-206_GCAACAGCCAATGAGAGATCCGG_0.9961_0.855	crRNA081:81-103_TATCACACTGCTGTCCCTCCTCA_0.9942_0.747	crRNA183:183-205_CAACAGCCAATGAGAGATCCGGC_0.9922_0.744	crRNA248:248-270_TTCTCAAGTTGATACCATCGGTA_0.9884_0.733	crRNA208:208-230_GTTCACTCAGGTCTGATCCCTGC_0.9864_0.726	crRNA080:80-102_ATCACACTGCTGTCCCTCCTCAT_0.9826_0.717	crRNA177:177-199_CCAATGAGAGATCCGGCTCTGAC_0.9709_0.694	crRNA250:250-272_TCTTCTCAAGTTGATACCATCGG_0.9671_0.686	crRNA249:249-271_CTTCTCAAGTTGATACCATCGGT_0.9651_0.684	crRNA322:322-344_TAAGATTTCATTCTGCTTTCCCA_0.9903_0.741	crRNA397:418-440_GTCTCATACTTAGTGTAGCGCCT_0.9845_0.718	crRNA394:415-437_TCATACTTAGTGTAGCGCCTGTT_0.9806_0.717	crRNA503:524-546_CTCCAGGTAAATCGACTCCCTCG_0.9787_0.709	crRNA395:416-438_CTCATACTTAGTGTAGCGCCTGT_0.9767_0.707	crRNA502:523-545_TCCAGGTAAATCGACTCCCTCGT_0.9748_0.7	crRNA398:419-441_GGTCTCATACTTAGTGTAGCGCC_0.9729_0.699	crRNA396:417-439_TCTCATACTTAGTGTAGCGCCTG_0.969_0.691	crRNA468:489-511_AGTACCAGATGTGGCAGAGACTG_0.9612_0.678	crRNA472:493-515_GGAAAGTACCAGATGTGGCAGAG_0.9535_0.675
ENST00000518083.1	ENSG00000134013.11	OTTHUMG00000163797.3	OTTHUMT00000376033.1	LOXL2-013	LOXL2	588	1-133	134-588		crRNA032:32-54_CTTTCTTAGAAAGAGCAGCAGAA_0.9982_0.903	crRNA035:35-57_GAGCTTTCTTAGAAAGAGCAGCA_0.9964_0.889	crRNA034:34-56_AGCTTTCTTAGAAAGAGCAGCAG_0.9945_0.887	crRNA033:33-55_GCTTTCTTAGAAAGAGCAGCAGA_0.9909_0.867	crRNA014:14-36_CAGAAAGACTAACAGCTGGTCCC_0.9836_0.771	crRNA017:17-39_CAGCAGAAAGACTAACAGCTGGT_0.9799_0.745	crRNA018:18-40_GCAGCAGAAAGACTAACAGCTGG_0.9763_0.735	crRNA013:13-35_AGAAAGACTAACAGCTGGTCCCC_0.9745_0.73	crRNA036:36-58_GGAGCTTTCTTAGAAAGAGCAGC_0.969_0.719	crRNA012:12-34_GAAAGACTAACAGCTGGTCCCCT_0.9653_0.704	crRNA327:345-367_GCCATCATAGTACACCTCCACCC_0.9927_0.885	crRNA329:347-369_TGGCCATCATAGTACACCTCCAC_0.9891_0.843	crRNA326:344-366_CCATCATAGTACACCTCCACCCG_0.9872_0.833	crRNA328:346-368_GGCCATCATAGTACACCTCCACC_0.9854_0.827	crRNA269:287-309_CGCAGCTGAATCTTGGCCACGTT_0.9818_0.755	crRNA324:342-364_ATCATAGTACACCTCCACCCGGC_0.9781_0.739	crRNA330:348-370_CTGGCCATCATAGTACACCTCCA_0.9726_0.729	crRNA325:343-365_CATCATAGTACACCTCCACCCGG_0.9708_0.726	crRNA331:349-371_ACTGGCCATCATAGTACACCTCC_0.9672_0.709	crRNA332:350-372_CACTGGCCATCATAGTACACCTC_0.9635_0.698	NA	NA	NA	NA	NA	NA	NA	NA	NA	NA
ENST00000518084.1	ENSG00000157168.14	OTTHUMG00000163918.7	OTTHUMT00000376980.1	NRG1-012	NRG1	555	1-250	251-555		crRNA137:156-178_AATTAGGTATAATGAGCAGACTG_0.998_0.905	crRNA139:158-180_GCAATTAGGTATAATGAGCAGAC_0.994_0.891	crRNA136:155-177_ATTAGGTATAATGAGCAGACTGA_0.9919_0.849	crRNA117:117-139_AAAAATGCTTAGGTGGTTCCTGA_0.9839_0.806	crRNA140:159-181_TGCAATTAGGTATAATGAGCAGA_0.9798_0.794	crRNA070:70-92_GAGCAGAAAGAGCTGTGCCACCT_0.9758_0.791	crRNA131:150-172_GTATAATGAGCAGACTGAACTCC_0.9698_0.78	crRNA068:68-90_GCAGAAAGAGCTGTGCCACCTAA_0.9677_0.779	crRNA071:71-93_TGAGCAGAAAGAGCTGTGCCACC_0.9577_0.761	crRNA096:96-118_GAAGATGAAGCTCTGGAGCAGAA_0.9516_0.757	crRNA331:368-390_TCTTTCACCATGAAGCACTCCCC_0.996_0.892	crRNA407:444-466_CATTACGTAGTTTTGGCAGCGAT_0.9899_0.837	crRNA403:440-462_ACGTAGTTTTGGCAGCGATCACC_0.9879_0.819	crRNA408:445-467_CCATTACGTAGTTTTGGCAGCGA_0.9859_0.815	crRNA406:443-465_ATTACGTAGTTTTGGCAGCGATC_0.9819_0.804	crRNA382:419-441_CCAGTAAACTCATTTGGGCACTT_0.9778_0.792	crRNA327:364-386_TCACCATGAAGCACTCCCCTCCA_0.9738_0.791	crRNA329:366-388_TTTCACCATGAAGCACTCCCCTC_0.9718_0.786	crRNA273:310-332_ATTTTACAAGATGGCTTGTCCCA_0.9657_0.776	crRNA383:420-442_ACCAGTAAACTCATTTGGGCACT_0.9637_0.774	NA	NA	NA	NA	NA	NA	NA	NA	NA	NA
ENST00000518089.1	ENSG00000158560.10	OTTHUMG00000153983.4	OTTHUMT00000376901.1	DYNC1I1-008	DYNC1I1	540	1-154	155-540		crRNA083:83-105_GAGAAAAGAAAACAGCCTGTCAT_0.9958_0.852	crRNA119:119-141_AATTTAGATGATAATGGAGCAAT_0.9938_0.85	crRNA086:86-108_ACTGAGAAAAGAAAACAGCCTGT_0.9917_0.844	crRNA060:60-82_AAACCCCTAGAGATATGCCCTGC_0.9896_0.843	crRNA085:85-107_CTGAGAAAAGAAAACAGCCTGTC_0.9875_0.841	crRNA072:72-94_ACAGCCTGTCATAAACCCCTAGA_0.9854_0.838	crRNA087:87-109_CACTGAGAAAAGAAAACAGCCTG_0.9833_0.838	crRNA088:88-110_ACACTGAGAAAAGAAAACAGCCT_0.9812_0.81	crRNA120:120-142_CAATTTAGATGATAATGGAGCAA_0.9771_0.793	crRNA025:25-47_GGACTCAATAAACATTCCTCCAC_0.975_0.78	crRNA298:336-358_GATACCAATGCTTTGCAGCAAAG_0.9979_0.858	crRNA351:389-411_ACTGATTTCGAGGAGGGAGACAT_0.9792_0.801	crRNA299:337-359_AGATACCAATGCTTTGCAGCAAA_0.9625_0.771	crRNA300:338-360_GAGATACCAATGCTTTGCAGCAA_0.9562_0.752	crRNA474:512-534_ATATACCCAAGTTCTGAGTCTGA_0.9542_0.749	crRNA255:293-315_CGATCCAGATCAGAGTCGTCCTG_0.9417_0.717	crRNA253:291-313_ATCCAGATCAGAGTCGTCCTGAA_0.9375_0.703	crRNA301:339-361_TGAGATACCAATGCTTTGCAGCA_0.9354_0.702	crRNA473:511-533_TATACCCAAGTTCTGAGTCTGAC_0.9312_0.693	crRNA265:303-325_TCGTCGTTTGCGATCCAGATCAG_0.9167_0.672	NA	NA	NA	NA	NA	NA	NA	NA	NA	NA
ENST00000518091.1	ENSG00000176731.7	OTTHUMG00000164787.3	OTTHUMT00000381055.1	C8orf59-010	C8orf59	557	1-203	204-500	501-557	crRNA108:164-186_AAATTCAATTAAATTGCCCACAT_0.9925_0.929	crRNA109:165-187_TAAATTCAATTAAATTGCCCACA_0.9876_0.865	crRNA107:163-185_AATTCAATTAAATTGCCCACATT_0.9851_0.832	crRNA110:166-188_ATAAATTCAATTAAATTGCCCAC_0.9826_0.822	crRNA043:43-65_ATTTCCAAGTCTTTCACTCCTAG_0.9552_0.682	crRNA111:167-189_AATAAATTCAATTAAATTGCCCA_0.9502_0.679	crRNA096:152-174_ATTGCCCACATTTATGAACCGTA_0.9478_0.667	crRNA097:153-175_AATTGCCCACATTTATGAACCGT_0.9328_0.637	crRNA044:44-66_TATTTCCAAGTCTTTCACTCCTA_0.9179_0.619	crRNA106:162-184_ATTCAATTAAATTGCCCACATTT_0.9005_0.608	crRNA354:487-509_ACCAGTATATTACAACAGAGCCA_0.9975_1	crRNA353:486-508_CCAGTATATTACAACAGAGCCAT_0.995_0.994	crRNA352:485-507_CAGTATATTACAACAGAGCCATT_0.99_0.877	crRNA351:484-506_AGTATATTACAACAGAGCCATTA_0.9751_0.778	crRNA172:231-253_ATGTGAAATACATTCCTGGACTT_0.9726_0.772	crRNA357:490-512_ATCACCAGTATATTACAACAGAG_0.9677_0.72	crRNA313:446-468_CAACTGGTTTGCTTTCATGACGC_0.9652_0.713	crRNA285:418-440_AGGAATCAGTTCTTTCTGCAGAG_0.9627_0.7	crRNA199:294-316_TTCTTAAGATTAGTGGTAACTGG_0.9602_0.7	crRNA355:488-510_CACCAGTATATTACAACAGAGCC_0.9577_0.692	crRNA370:503-525_GAGAATTAGATGCATCACCAGTA_0.9801_0.786	crRNA372:505-527_TGGAGAATTAGATGCATCACCAG_0.9776_0.779	crRNA371:504-526_GGAGAATTAGATGCATCACCAGT_0.9701_0.752	crRNA373:506-528_GTGGAGAATTAGATGCATCACCA_0.9527_0.679	crRNA374:507-529_TGTGGAGAATTAGATGCATCACC_0.9403_0.648	crRNA377:510-532_CTTTGTGGAGAATTAGATGCATC_0.9378_0.645	crRNA369:502-524_AGAATTAGATGCATCACCAGTAT_0.903_0.609	crRNA376:509-531_TTTGTGGAGAATTAGATGCATCA_0.8781_0.574	crRNA387:520-542_ATTTATTGGTCTTTGTGGAGAAT_0.8557_0.54	crRNA375:508-530_TTGTGGAGAATTAGATGCATCAC_0.8408_0.532
ENST00000518095.1	ENSG00000038274.12	OTTHUMG00000130379.5	OTTHUMT00000374157.1	MAT2B-004	MAT2B	3409	1-73	74-853	854-3409	crRNA0016:16-38_CACCTCCTCCAACCCAGGATCGA_0.8706_0.626	crRNA0020:20-42_CCGCCACCTCCTCCAACCCAGGA_0.8632_0.62	crRNA0015:15-37_ACCTCCTCCAACCCAGGATCGAC_0.854_0.607	crRNA0047:47-69_GCCGTCTTCACGCCGCAGCCTCA_0.853_0.607	crRNA0048:48-70_CGCCGTCTTCACGCCGCAGCCTC_0.8465_0.597	crRNA0021:21-43_GCCGCCACCTCCTCCAACCCAGG_0.8411_0.592	crRNA0049:49-71_CCGCCGTCTTCACGCCGCAGCCT_0.8323_0.582	crRNA0046:46-68_CCGTCTTCACGCCGCAGCCTCAG_0.8306_0.58	crRNA0050:50-72_CCCGCCGTCTTCACGCCGCAGCC_0.8098_0.556	crRNA0045:45-67_CGTCTTCACGCCGCAGCCTCAGC_0.8061_0.553	crRNA0396:396-418_ATCCACATTAAGTTGAGAGGCAG_0.9997_1	crRNA0395:395-417_TCCACATTAAGTTGAGAGGCAGC_0.9976_0.991	crRNA0392:392-414_ACATTAAGTTGAGAGGCAGCATC_0.9952_0.953	crRNA0393:393-415_CACATTAAGTTGAGAGGCAGCAT_0.9932_0.932	crRNA0391:391-413_CATTAAGTTGAGAGGCAGCATCT_0.9912_0.911	crRNA0394:394-416_CCACATTAAGTTGAGAGGCAGCA_0.9908_0.909	crRNA0091:91-113_GAACAAAGTGTATAGAGAGCTCT_0.9881_0.889	crRNA0826:826-848_CATGGAAAAGACAAAGCGGACCT_0.9878_0.888	crRNA0657:657-679_ATCAAACATAACAGTCACAGCAC_0.9864_0.871	crRNA0659:659-681_TTATCAAACATAACAGTCACAGC_0.9847_0.862	crRNA2816:3220-3242_AACTAAGCATTACATGCCAGCAG_0.9993_1	crRNA1622:1865-1887_AAGTAGCACTATGAACAGCCAGC_0.999_1	crRNA1618:1861-1883_AGCACTATGAACAGCCAGCATAC_0.9986_1	crRNA1624:1867-1889_AAAAGTAGCACTATGAACAGCCA_0.9983_1	crRNA2815:3219-3241_ACTAAGCATTACATGCCAGCAGT_0.998_0.995	crRNA1623:1866-1888_AAAGTAGCACTATGAACAGCCAG_0.9973_0.986	crRNA1619:1862-1884_TAGCACTATGAACAGCCAGCATA_0.9969_0.983	crRNA2722:3126-3148_ATGAAATATCACTTAGCGGCAAC_0.9966_0.98	crRNA1620:1863-1885_GTAGCACTATGAACAGCCAGCAT_0.9963_0.977	crRNA1635:1878-1900_ATAATTTAGAGAAAAGTAGCACT_0.9959_0.971
ENST00000518100.1	ENSG00000104408.5	OTTHUMG00000164858.5	OTTHUMT00000380644.1	EIF3E-006	EIF3E	687	1-14	15-152	153-687	NA	NA	NA	NA	NA	NA	NA	NA	NA	NA	crRNA038:38-60_GATCCAAAAAGTGCGCGATGCGA_0.9919_0.902	crRNA101:101-123_TCCACATTGCTGAAACAACCTCC_0.9902_0.898	crRNA042:42-64_TGCCGATCCAAAAAGTGCGCGAT_0.9837_0.861	crRNA041:41-63_GCCGATCCAAAAAGTGCGCGATG_0.9821_0.859	crRNA074:74-96_CAGAGAGAAATTCAAGAAGCGGA_0.9789_0.855	crRNA075:75-97_ACAGAGAGAAATTCAAGAAGCGG_0.9772_0.849	crRNA037:37-59_ATCCAAAAAGTGCGCGATGCGAG_0.9756_0.848	crRNA073:73-95_AGAGAGAAATTCAAGAAGCGGAA_0.9707_0.841	crRNA055:55-77_CGGAAAGACTAGATGCCGATCCA_0.9659_0.816	crRNA100:100-122_CCACATTGCTGAAACAACCTCCT_0.9626_0.813	crRNA201:201-223_GTGTATAAATAAAACCCACGCCA_0.9984_0.949	crRNA170:170-192_GTAAAGCACATATAGCTGTCACT_0.9967_0.924	crRNA171:171-193_TGTAAAGCACATATAGCTGTCAC_0.9951_0.905	crRNA200:200-222_TGTATAAATAAAACCCACGCCAT_0.9935_0.903	crRNA202:202-224_TGTGTATAAATAAAACCCACGCC_0.9886_0.887	crRNA203:203-225_CTGTGTATAAATAAAACCCACGC_0.987_0.875	crRNA524:574-596_TAGTCAAAGAGCATCCTACCATC_0.9854_0.864	crRNA279:299-321_AGAGAATTACTGTAGACATTCCC_0.9805_0.855	crRNA275:295-317_AATTACTGTAGACATTCCCACCT_0.974_0.848	crRNA427:477-499_GCTGTTTCAGTTGTGCAACCACT_0.9724_0.843
ENST00000518102.1	ENSG00000055147.13	OTTHUMG00000130147.12	OTTHUMT00000374106.11	FAM114A2-009	FAM114A2	550	1-240	241-550		crRNA212:212-234_AACATCAGCAAAATGAAGAGCAG_0.9981_1	crRNA207:207-229_CAGCAAAATGAAGAGCAGTACAG_0.9962_0.985	crRNA206:206-228_AGCAAAATGAAGAGCAGTACAGC_0.9943_0.98	crRNA211:211-233_ACATCAGCAAAATGAAGAGCAGT_0.9924_0.945	crRNA210:210-232_CATCAGCAAAATGAAGAGCAGTA_0.9905_0.92	crRNA205:205-227_GCAAAATGAAGAGCAGTACAGCT_0.9886_0.86	crRNA209:209-231_ATCAGCAAAATGAAGAGCAGTAC_0.9867_0.804	crRNA188:188-210_ACAGCTTAGTAGCTAAGAGCACG_0.9848_0.793	crRNA187:187-209_CAGCTTAGTAGCTAAGAGCACGG_0.9811_0.748	crRNA053:53-75_CTCGTTCAGGAAGCTCCGCACCT_0.9792_0.746	crRNA225:225-247_CTGACATGATTAGAACATCAGCA_0.983_0.761	crRNA416:416-438_AACTTTTGAAGTCTCAAGGTCAC_0.9773_0.732	crRNA317:317-339_AACAGACTCAGAATTCTTGGCTG_0.964_0.69	crRNA420:420-442_GGAGAACTTTTGAAGTCTCAAGG_0.9583_0.678	crRNA224:224-246_TGACATGATTAGAACATCAGCAA_0.9545_0.67	crRNA309:309-331_CAGAATTCTTGGCTGGCTCACAG_0.9508_0.651	crRNA240:240-262_CAATATCATCTTTATCTGACATG_0.9451_0.642	crRNA413:413-435_TTTTGAAGTCTCAAGGTCACTGG_0.9413_0.638	crRNA312:312-334_ACTCAGAATTCTTGGCTGGCTCA_0.9394_0.638	crRNA528:528-550_CTACTGTAGCTACTGTAGCCGAG_0.9299_0.631	NA	NA	NA	NA	NA	NA	NA	NA	NA	NA
ENST00000518104.1	ENSG00000157168.14	OTTHUMG00000163918.7	OTTHUMT00000376703.1	NRG1-009	NRG1	1453	1-9	10-1453		NA	NA	NA	NA	NA	NA	NA	NA	NA	NA	crRNA0752:830-852_AGATACGTATTGATTCACCAGCT_0.9993_0.96	crRNA0753:831-853_TAGATACGTATTGATTCACCAGC_0.9985_0.942	crRNA0696:756-778_TCATATTGTTTCGTTCAGACCGA_0.9978_0.914	crRNA0695:755-777_CATATTGTTTCGTTCAGACCGAA_0.997_0.901	crRNA0434:475-497_TCTTTCACCATGAAGCACTCCCC_0.9963_0.892	crRNA0751:829-851_GATACGTATTGATTCACCAGCTG_0.9955_0.876	crRNA0215:256-278_ATATACTCTCCAGAATCAGCCAG_0.9948_0.866	crRNA0631:672-694_CCACACACATGATGCCGACCACA_0.994_0.849	crRNA0214:255-277_TATACTCTCCAGAATCAGCCAGT_0.9933_0.844	crRNA0911:1008-1030_ACATCACGATTACAGAGTGGCTT_0.9925_0.841	NA	NA	NA	NA	NA	NA	NA	NA	NA	NA
ENST00000518107.1	ENSG00000164951.11	OTTHUMG00000164356.2	OTTHUMT00000378439.1	PDP1-007	PDP1	581	1-351	352-581		crRNA097:97-119_GACCAAACGATTCTTCCCGACGA_0.9981_0.88	crRNA098:98-120_AGACCAAACGATTCTTCCCGACG_0.9963_0.866	crRNA099:99-121_GAGACCAAACGATTCTTCCCGAC_0.9944_0.864	crRNA096:96-118_ACCAAACGATTCTTCCCGACGAG_0.9907_0.818	crRNA323:327-349_CATCAGAGAACAGTGGCAGGCTG_0.987_0.779	crRNA258:262-284_ACACACATTCTCCTGGCGCTCCA_0.9814_0.708	crRNA095:95-117_CCAAACGATTCTTCCCGACGAGG_0.9795_0.707	crRNA325:329-351_GGCATCAGAGAACAGTGGCAGGC_0.9777_0.7	crRNA322:326-348_ATCAGAGAACAGTGGCAGGCTGG_0.9739_0.697	crRNA260:264-286_ACACACACATTCTCCTGGCGCTC_0.9702_0.68	crRNA351:355-377_AAAAACAGTTGAGTTGGTGCTGG_0.9926_0.837	crRNA350:354-376_AAAACAGTTGAGTTGGTGCTGGC_0.9888_0.814	crRNA407:429-451_AACAGAGATGTTTGTGGTGGCAG_0.9851_0.769	crRNA348:352-374_AACAGTTGAGTTGGTGCTGGCAT_0.9832_0.74	crRNA349:353-375_AAACAGTTGAGTTGGTGCTGGCA_0.9758_0.699	crRNA387:409-431_CAGTAACATGCAGTGCCATAGAT_0.9721_0.694	crRNA347:351-373_ACAGTTGAGTTGGTGCTGGCATG_0.9683_0.68	crRNA327:331-353_ATGGCATCAGAGAACAGTGGCAG_0.9646_0.675	crRNA427:449-471_AGGAATGTACGATGAGGAACAAC_0.9609_0.666	crRNA476:498-520_TGCAAAAGGTAGCATATGCTGGA_0.959_0.666	NA	NA	NA	NA	NA	NA	NA	NA	NA	NA
ENST00000518108.1	ENSG00000042832.7	OTTHUMG00000164649.1	OTTHUMT00000379620.1	TG-010	TG	581		1-581		NA	NA	NA	NA	NA	NA	NA	NA	NA	NA	crRNA356:356-378_ACCACGATGAGGTTGCCAACAGC_0.9982_0.841	crRNA404:404-426_GACCCAGAACTCAGGAAGCCGAA_0.9964_0.799	crRNA397:397-419_AACTCAGGAAGCCGAAGACACCC_0.9946_0.787	crRNA403:403-425_ACCCAGAACTCAGGAAGCCGAAG_0.9928_0.777	crRNA096:96-118_CAGAAGGTACAGATGCCTCATAG_0.9911_0.774	crRNA088:88-110_ACAGATGCCTCATAGCTGAGCAG_0.9893_0.763	crRNA419:419-441_CCACTCACCTCTCCGGACCCAGA_0.9875_0.759	crRNA399:399-421_AGAACTCAGGAAGCCGAAGACAC_0.9857_0.759	crRNA420:420-442_GCCACTCACCTCTCCGGACCCAG_0.9839_0.756	crRNA099:99-121_GCACAGAAGGTACAGATGCCTCA_0.9821_0.754	NA	NA	NA	NA	NA	NA	NA	NA	NA	NA
ENST00000518111.1	ENSG00000104435.9	OTTHUMG00000164610.3	OTTHUMT00000379266.1	STMN2-008	STMN2	799	1-44	45-608	609-799	crRNA006:6-28_CGCTGAGCAGTGGCGAAGGCAAA_0.6685_0.503	crRNA007:7-29_ACGCTGAGCAGTGGCGAAGGCAA_0.663_0.501	crRNA020:20-42_TAGGGATGTGCAGACGCTGAGCA_0.5461_0.437	crRNA005:5-27_GCTGAGCAGTGGCGAAGGCAAAG_0.4979_0.413	crRNA022:22-44_TGTAGGGATGTGCAGACGCTGAG_0.4443_0.388	crRNA015:15-37_ATGTGCAGACGCTGAGCAGTGGC_0.4319_0.384	crRNA004:4-26_CTGAGCAGTGGCGAAGGCAAAGG_0.4237_0.379	crRNA021:21-43_GTAGGGATGTGCAGACGCTGAGC_0.414_0.378	crRNA003:3-25_TGAGCAGTGGCGAAGGCAAAGGG_0.4127_0.376	crRNA001:1-23_AGCAGTGGCGAAGGCAAAGGGTC_0.4058_0.372	crRNA472:492-514_AGACGTTCAATAATAGCAGCTAG_0.9986_1	crRNA460:480-502_ATAGCAGCTAGATTAGCCTCACG_0.9972_0.991	crRNA471:491-513_GACGTTCAATAATAGCAGCTAGA_0.9959_0.97	crRNA461:481-503_AATAGCAGCTAGATTAGCCTCAC_0.9945_0.958	crRNA503:523-545_AGAAGAAATAAACTTGACCAGCT_0.9931_0.921	crRNA504:524-546_CAGAAGAAATAAACTTGACCAGC_0.9917_0.877	crRNA505:525-547_TCAGAAGAAATAAACTTGACCAG_0.989_0.858	crRNA473:493-515_CAGACGTTCAATAATAGCAGCTA_0.9876_0.857	crRNA459:479-501_TAGCAGCTAGATTAGCCTCACGG_0.9849_0.844	crRNA462:482-504_TAATAGCAGCTAGATTAGCCTCA_0.9835_0.836	crRNA687:707-729_GATCCATTATAATATAGGCAGGG_0.9904_0.874	crRNA724:744-766_TAAACCATGTCATACATTCCCCA_0.9862_0.851	crRNA725:745-767_TTAAACCATGTCATACATTCCCC_0.9807_0.822	crRNA688:708-730_TGATCCATTATAATATAGGCAGG_0.978_0.812	crRNA721:741-763_ACCATGTCATACATTCCCCATCC_0.9766_0.805	crRNA722:742-764_AACCATGTCATACATTCCCCATC_0.9752_0.805	crRNA719:739-761_CATGTCATACATTCCCCATCCTG_0.967_0.778	crRNA638:658-680_GACCCTCCCTTGCTTCAGCCAGA_0.9546_0.746	crRNA618:638-660_AGACAGTTCAACCTGGAGTTCCT_0.945_0.727	crRNA635:655-677_CCTCCCTTGCTTCAGCCAGACAG_0.9381_0.721
ENST00000518112.1	ENSG00000134014.12	OTTHUMG00000102124.2	OTTHUMT00000376293.1	ELP3-004	ELP3	2059	1-76	77-214	215-2059	crRNA0031:31-53_ACCAGAGATAAAAATGCAGCCAC_0.9995_1	crRNA0030:30-52_CCAGAGATAAAAATGCAGCCACA_0.999_1	crRNA0029:29-51_CAGAGATAAAAATGCAGCCACAA_0.9985_1	crRNA0032:32-54_CACCAGAGATAAAAATGCAGCCA_0.998_1	crRNA0033:33-55_CCACCAGAGATAAAAATGCAGCC_0.9975_1	crRNA0027:27-49_GAGATAAAAATGCAGCCACAAAC_0.9959_0.976	crRNA0028:28-50_AGAGATAAAAATGCAGCCACAAA_0.9934_0.915	crRNA0017:17-39_TGCAGCCACAAACTCAGACCACG_0.974_0.785	crRNA0016:16-38_GCAGCCACAAACTCAGACCACGG_0.9669_0.763	crRNA0018:18-40_ATGCAGCCACAAACTCAGACCAC_0.9485_0.727	crRNA0111:111-133_TATAGTCAGCATCATCAGCTCAG_0.9796_0.815	crRNA0201:201-223_GTTTGCACATCACAGCCACGACA_0.9694_0.769	crRNA0110:110-132_ATAGTCAGCATCATCAGCTCAGC_0.9684_0.767	crRNA0120:120-142_AACATCTCCTATAGTCAGCATCA_0.9648_0.756	crRNA0121:121-143_TAACATCTCCTATAGTCAGCATC_0.9633_0.754	crRNA0108:108-130_AGTCAGCATCATCAGCTCAGCAG_0.9536_0.733	crRNA0133:133-155_TCAGTTGTTTAATAACATCTCCT_0.951_0.729	crRNA0123:123-145_AATAACATCTCCTATAGTCAGCA_0.948_0.727	crRNA0122:122-144_ATAACATCTCCTATAGTCAGCAT_0.9449_0.719	crRNA0172:172-194_TATTTAGATCGATGTCTTTCCCC_0.9444_0.718	crRNA1211:1229-1251_TGACAAGAATGTTTCCCAGCCAC_0.9969_0.999	crRNA1210:1228-1250_GACAAGAATGTTTCCCAGCCACC_0.9964_0.988	crRNA0275:275-297_AAAATCAGAATCAGGTCCACCAG_0.9954_0.975	crRNA1798:1854-1876_TGAGTCAAAATAGGCCACCTGCA_0.9949_0.949	crRNA1797:1853-1875_GAGTCAAAATAGGCCACCTGCAG_0.9944_0.942	crRNA1212:1230-1252_ATGACAAGAATGTTTCCCAGCCA_0.9939_0.919	crRNA0276:276-298_CAAAATCAGAATCAGGTCCACCA_0.9929_0.905	crRNA1209:1227-1249_ACAAGAATGTTTCCCAGCCACCA_0.9924_0.898	crRNA1213:1231-1253_TATGACAAGAATGTTTCCCAGCC_0.9918_0.893	crRNA1799:1855-1877_CTGAGTCAAAATAGGCCACCTGC_0.9913_0.88
ENST00000518116.1	ENSG00000188343.8	OTTHUMG00000164238.4	OTTHUMT00000377895.1	FAM92A1-006	FAM92A1	1943	1-34	35-823	824-1943	crRNA0006:6-28_TCGCGCACGGCCGGGGACCTTGC_0.6024_0.384	crRNA0005:5-27_CGCGCACGGCCGGGGACCTTGCG_0.4262_0.288	crRNA0008:8-30_CCTCGCGCACGGCCGGGGACCTT_0.4073_0.278	crRNA0007:7-29_CTCGCGCACGGCCGGGGACCTTG_0.389_0.267	crRNA0011:11-33_CTGCCTCGCGCACGGCCGGGGAC_0.3627_0.251	crRNA0009:9-31_GCCTCGCGCACGGCCGGGGACCT_0.3307_0.228	crRNA0004:4-26_GCGCACGGCCGGGGACCTTGCGG_0.2843_0.2	crRNA0012:12-34_GCTGCCTCGCGCACGGCCGGGGA_0.2832_0.2	crRNA0003:3-25_CGCACGGCCGGGGACCTTGCGGG_0.2712_0.192	crRNA0010:10-32_TGCCTCGCGCACGGCCGGGGACC_0.2477_0.181	crRNA0237:237-259_ATCTGCAAAGTTCATCAGGCCCA_0.9983_0.89	crRNA0339:339-361_TTTCATTTTCACAATGGTCCCAT_0.9977_0.863	crRNA0184:184-206_ACGCGTTAATTTCATTCACCAGG_0.9966_0.85	crRNA0527:527-549_AAGTTGTTAATAGTTTCCTCCAG_0.996_0.849	crRNA0338:338-360_TTCATTTTCACAATGGTCCCATA_0.9943_0.838	crRNA0643:643-665_TTTGTATATTCTGGTAGGCAGCA_0.9931_0.829	crRNA0526:526-548_AGTTGTTAATAGTTTCCTCCAGA_0.992_0.828	crRNA0770:770-792_AGAATTTCGGAAAACCTGACACT_0.9914_0.828	crRNA0642:642-664_TTGTATATTCTGGTAGGCAGCAG_0.9908_0.828	crRNA0340:340-362_GTTTCATTTTCACAATGGTCCCA_0.9903_0.826	crRNA1485:1609-1631_ATCATGTATAATTATGACAGCAG_0.9994_0.982	crRNA1484:1608-1630_TCATGTATAATTATGACAGCAGT_0.9989_0.967	crRNA1291:1366-1388_TCATAATGACTACGTAAGACCCT_0.9971_0.854	crRNA0865:865-887_CCAGATACACACTTAGCTGACAG_0.9954_0.847	crRNA1643:1797-1819_CTTACCAAAAGAGAAGCATCAGA_0.9949_0.839	crRNA0864:864-886_CAGATACACACTTAGCTGACAGT_0.9937_0.833	crRNA1519:1643-1665_CATTCCACCAAATTAGCCTTCCA_0.9926_0.829	crRNA1246:1321-1343_GTCTTAACCAAAAAGCTAAGCAG_0.9897_0.825	crRNA1292:1367-1389_ATCATAATGACTACGTAAGACCC_0.9891_0.82	crRNA1518:1642-1664_ATTCCACCAAATTAGCCTTCCAA_0.988_0.819
ENST00000518117.1	ENSG00000111832.8	OTTHUMG00000015441.3	OTTHUMT00000379962.1	RWDD1-007	RWDD1	581	1-365	366-581		crRNA170:170-192_ACGTCACAGTAATGGTGAAGCTG_0.9958_0.829	crRNA193:193-215_TTCATCATTTTCTCCAGCCTCAG_0.9936_0.793	crRNA245:264-286_AATATTTCATAAAGGGGAGCTTC_0.9915_0.789	crRNA246:265-287_GAATATTTCATAAAGGGGAGCTT_0.9894_0.787	crRNA197:197-219_CAGTTTCATCATTTTCTCCAGCC_0.9852_0.775	crRNA198:198-220_ACAGTTTCATCATTTTCTCCAGC_0.9831_0.772	crRNA244:263-285_ATATTTCATAAAGGGGAGCTTCA_0.9809_0.764	crRNA191:191-213_CATCATTTTCTCCAGCCTCAGAC_0.9788_0.76	crRNA168:168-190_GTCACAGTAATGGTGAAGCTGGG_0.9767_0.755	crRNA132:132-154_AATACAAGTAATCTTCTGCTCTC_0.9682_0.745	crRNA421:503-525_TCTCAATTGTAACTGGAGTACCA_0.9979_0.836	crRNA328:347-369_CCATACCAAGATTTTCTTCAGCC_0.9873_0.783	crRNA327:346-368_CATACCAAGATTTTCTTCAGCCT_0.9746_0.752	crRNA325:344-366_TACCAAGATTTTCTTCAGCCTGT_0.9725_0.75	crRNA348:367-389_CACTAGAGTAAAAATCATCACCA_0.9703_0.748	crRNA343:362-384_GAGTAAAAATCATCACCATACCA_0.9661_0.737	crRNA326:345-367_ATACCAAGATTTTCTTCAGCCTG_0.9619_0.732	crRNA418:500-522_CAATTGTAACTGGAGTACCATGG_0.9576_0.725	crRNA420:502-524_CTCAATTGTAACTGGAGTACCAT_0.9492_0.706	crRNA345:364-386_TAGAGTAAAAATCATCACCATAC_0.9407_0.701	NA	NA	NA	NA	NA	NA	NA	NA	NA	NA
ENST00000518119.1	ENSG00000158806.9	OTTHUMG00000131129.3	OTTHUMT00000375151.1	NPM2-003	NPM2	1190	1-330	331-975	976-1190	crRNA0089:89-111_ATTTGTAGTTCTAACCAGTTCCC_0.9773_0.699	crRNA0088:88-110_TTTGTAGTTCTAACCAGTTCCCA_0.9754_0.688	crRNA0086:86-108_TGTAGTTCTAACCAGTTCCCAGG_0.9736_0.685	crRNA0087:87-109_TTGTAGTTCTAACCAGTTCCCAG_0.9727_0.684	crRNA0225:225-247_AGCGCAACCTCATCCCCTCTGGC_0.9563_0.644	crRNA0132:132-154_CTCCACAGCTGCCCTTGGCGTCG_0.9527_0.637	crRNA0227:227-249_GCAGCGCAACCTCATCCCCTCTG_0.9518_0.635	crRNA0077:77-99_AACCAGTTCCCAGGTGAGGCTGA_0.9463_0.623	crRNA0085:85-107_GTAGTTCTAACCAGTTCCCAGGT_0.9454_0.623	crRNA0139:139-161_CGCCCCACTCCACAGCTGCCCTT_0.9409_0.617	crRNA0459:459-481_AGCAAATCGTATGAAGCAACAGC_0.9991_0.997	crRNA0457:457-479_CAAATCGTATGAAGCAACAGCCT_0.9982_0.946	crRNA0458:458-480_GCAAATCGTATGAAGCAACAGCC_0.9973_0.939	crRNA0455:455-477_AATCGTATGAAGCAACAGCCTGC_0.9964_0.917	crRNA0774:774-796_CCAGAGATATATCTGCATCCTCA_0.9955_0.883	crRNA0456:456-478_AAATCGTATGAAGCAACAGCCTG_0.9945_0.864	crRNA0453:453-475_TCGTATGAAGCAACAGCCTGCAG_0.9936_0.86	crRNA0454:454-476_ATCGTATGAAGCAACAGCCTGCA_0.9927_0.854	crRNA0775:775-797_TCCAGAGATATATCTGCATCCTC_0.9918_0.795	crRNA0452:452-474_CGTATGAAGCAACAGCCTGCAGC_0.9909_0.773	crRNA1091:1160-1182_AGGCAACTTTATTGTGACCCCGA_0.9891_0.75	crRNA1093:1162-1184_CCAGGCAACTTTATTGTGACCCC_0.9864_0.739	crRNA1090:1159-1181_GGCAACTTTATTGTGACCCCGAG_0.9818_0.713	crRNA1092:1161-1183_CAGGCAACTTTATTGTGACCCCG_0.98_0.708	crRNA1089:1158-1180_GCAACTTTATTGTGACCCCGAGG_0.9718_0.682	crRNA1094:1163-1185_ACCAGGCAACTTTATTGTGACCC_0.9572_0.645	crRNA0994:1063-1085_ACCCCTGTTGCATTCAGACACAG_0.9281_0.604	crRNA0995:1064-1086_CACCCCTGTTGCATTCAGACACA_0.9245_0.601	crRNA0992:1061-1083_CCCTGTTGCATTCAGACACAGGT_0.8662_0.549	crRNA0988:1057-1079_GTTGCATTCAGACACAGGTGGAG_0.859_0.545
ENST00000518122.1	ENSG00000094755.12	OTTHUMG00000130443.3	OTTHUMT00000371877.1	GABRP-007	GABRP	582	1-425	426-582		crRNA054:54-76_TGACATCATGGCGAAGCTCCTGC_0.9911_0.785	crRNA055:55-77_CTGACATCATGGCGAAGCTCCTG_0.9732_0.733	crRNA053:53-75_GACATCATGGCGAAGCTCCTGCC_0.9625_0.711	crRNA001:1-23_AGAGAGAAAGGAAGGGGAGCAAA_0.9607_0.709	crRNA273:273-295_GTTCTCCTCATCCTCAGCCCTGT_0.9589_0.707	crRNA056:56-78_CCTGACATCATGGCGAAGCTCCT_0.9464_0.691	crRNA058:58-80_CTCCTGACATCATGGCGAAGCTC_0.9411_0.688	crRNA363:363-385_ACCAGGTAGTTGTTGAGGCTCTG_0.9321_0.672	crRNA274:274-296_GGTTCTCCTCATCCTCAGCCCTG_0.9304_0.665	crRNA313:313-335_CAGGACTTCCAGGCAAGGCACGG_0.9268_0.659	crRNA558:558-580_AGAAATTTGTTATATCCTGCTGT_0.9982_0.831	crRNA444:444-466_AGACTCAGACACACGAAGGCCAA_0.9964_0.818	crRNA452:452-474_CAGTGAAGAGACTCAGACACACG_0.9946_0.801	crRNA413:413-435_TGTAGTTCATGTTGAGAAGCTGC_0.9929_0.787	crRNA443:443-465_GACTCAGACACACGAAGGCCAAG_0.9893_0.781	crRNA454:454-476_CTCAGTGAAGAGACTCAGACACA_0.9875_0.772	crRNA409:409-431_GTTCATGTTGAGAAGCTGCTCAC_0.9857_0.77	crRNA414:414-436_CTGTAGTTCATGTTGAGAAGCTG_0.9839_0.764	crRNA557:557-579_GAAATTTGTTATATCCTGCTGTG_0.9821_0.749	crRNA442:442-464_ACTCAGACACACGAAGGCCAAGT_0.9804_0.739	NA	NA	NA	NA	NA	NA	NA	NA	NA	NA
ENST00000518124.1	ENSG00000095539.11	OTTHUMG00000018922.2	OTTHUMT00000374987.1	SEMA4G-009	SEMA4G	596	1-84	85-596		crRNA048:49-71_CCCAGACTTTGCGCTCGGATCCG_0.9451_0.609	crRNA047:48-70_CCAGACTTTGCGCTCGGATCCGG_0.9377_0.582	crRNA022:23-45_CCATAGAGACAGCGACGCGCGGC_0.9359_0.577	crRNA032:33-55_GGATCCGGGGCCATAGAGACAGC_0.9194_0.56	crRNA023:24-46_GCCATAGAGACAGCGACGCGCGG_0.9103_0.552	crRNA024:25-47_GGCCATAGAGACAGCGACGCGCG_0.9084_0.552	crRNA021:22-44_CATAGAGACAGCGACGCGCGGCT_0.8974_0.545	crRNA031:32-54_GATCCGGGGCCATAGAGACAGCG_0.8919_0.539	crRNA030:31-53_ATCCGGGGCCATAGAGACAGCGA_0.8901_0.535	crRNA029:30-52_TCCGGGGCCATAGAGACAGCGAC_0.881_0.53	crRNA394:422-444_CCGCACATGGTTAAAGCACTCCG_0.9982_0.861	crRNA393:421-443_CGCACATGGTTAAAGCACTCCGT_0.9963_0.842	crRNA391:419-441_CACATGGTTAAAGCACTCCGTCT_0.9945_0.776	crRNA395:423-445_ACCGCACATGGTTAAAGCACTCC_0.9927_0.772	crRNA392:420-442_GCACATGGTTAAAGCACTCCGTC_0.9908_0.766	crRNA390:418-440_ACATGGTTAAAGCACTCCGTCTG_0.989_0.749	crRNA185:186-208_CTTCATAGGGTATGGTCATCCGA_0.9872_0.709	crRNA479:507-529_CCTCAGCATCAATGGCTGCACAG_0.9853_0.7	crRNA301:302-324_ACTGAGAGAGAACAGGGCACCTC_0.9835_0.685	crRNA413:441-463_AATTGAGCCGCTGCAGGAACCGC_0.9817_0.682	NA	NA	NA	NA	NA	NA	NA	NA	NA	NA
ENST00000518125.1	ENSG00000156795.2	OTTHUMG00000165093.2	OTTHUMT00000381780.1	WDYHV1-003	WDYHV1	880	1-100	101-274	275-880	crRNA031:31-53_TCACTCTAAATTTCCCAGATCAC_0.9925_0.867	crRNA053:53-75_TTCAAATATGAATCTGCACGGAT_0.9838_0.834	crRNA050:50-72_AAATATGAATCTGCACGGATCAC_0.975_0.805	crRNA055:55-77_TCTTCAAATATGAATCTGCACGG_0.97_0.791	crRNA023:23-45_AATTTCCCAGATCACAGGTCCAT_0.9613_0.777	crRNA024:24-46_AAATTTCCCAGATCACAGGTCCA_0.9401_0.746	crRNA054:54-76_CTTCAAATATGAATCTGCACGGA_0.9388_0.744	crRNA048:48-70_ATATGAATCTGCACGGATCACTC_0.9276_0.736	crRNA056:56-78_TTCTTCAAATATGAATCTGCACG_0.9263_0.735	crRNA010:10-32_ACAGGTCCATCTCCAGGTCTCGC_0.9238_0.734	crRNA177:177-199_CATACTGATGAAATCGTTCAGGT_0.98_0.815	crRNA178:178-200_CCATACTGATGAAATCGTTCAGG_0.9763_0.805	crRNA222:222-244_AAATTCGGATAGTGTGTAGACGG_0.9463_0.753	crRNA249:268-290_CATCTTGAGACCAAGTTCAGCAG_0.9451_0.751	crRNA256:275-297_AGTTCCACATCTTGAGACCAAGT_0.9413_0.746	crRNA221:221-243_AATTCGGATAGTGTGTAGACGGC_0.9326_0.738	crRNA085:85-107_CTTTCATGTGAGATCGGTCAGAA_0.9189_0.717	crRNA248:267-289_ATCTTGAGACCAAGTTCAGCAGT_0.9139_0.712	crRNA154:154-176_TCATTTTGGAATCTCCAGTCTCA_0.8976_0.694	crRNA086:86-108_TCTTTCATGTGAGATCGGTCAGA_0.8964_0.692	crRNA344:363-385_AGAAAGACATAATTCCAAGCCAA_0.9988_0.939	crRNA345:364-386_GAGAAAGACATAATTCCAAGCCA_0.9975_0.929	crRNA650:688-710_AAGAAAACATTTTATGGGCACCT_0.9963_0.919	crRNA651:689-711_CAAGAAAACATTTTATGGGCACC_0.995_0.916	crRNA443:481-503_GAATATCTTAGCAAGTACGCACT_0.9938_0.882	crRNA649:687-709_AGAAAACATTTTATGGGCACCTT_0.9913_0.852	crRNA613:651-673_AGATTCACAGAGCAATGGGCCAT_0.99_0.85	crRNA444:482-504_GGAATATCTTAGCAAGTACGCAC_0.9888_0.849	crRNA341:360-382_AAGACATAATTCCAAGCCAACTG_0.9875_0.847	crRNA340:359-381_AGACATAATTCCAAGCCAACTGT_0.9863_0.844
ENST00000518127.1	ENSG00000154582.12	OTTHUMG00000164501.3	OTTHUMT00000379014.1	TCEB1-004	TCEB1	1943	1-93	94-432	433-1943	crRNA0059:59-81_AAATTCTACTTTGCTTCCCCAGG_0.8985_0.633	crRNA0058:58-80_AATTCTACTTTGCTTCCCCAGGA_0.8694_0.601	crRNA0062:62-84_ATGAAATTCTACTTTGCTTCCCC_0.8672_0.598	crRNA0061:61-83_TGAAATTCTACTTTGCTTCCCCA_0.8666_0.598	crRNA0060:60-82_GAAATTCTACTTTGCTTCCCCAG_0.8546_0.586	crRNA0063:63-85_TATGAAATTCTACTTTGCTTCCC_0.8489_0.572	crRNA0001:1-23_AGTGTGTCGCTCACTTCCGTCTG_0.7674_0.482	crRNA0007:7-29_ACGCAGAGTGTGTCGCTCACTTC_0.7531_0.47	crRNA0064:64-86_TTATGAAATTCTACTTTGCTTCC_0.7104_0.443	crRNA0054:54-76_CTACTTTGCTTCCCCAGGAACTT_0.7075_0.442	crRNA0387:406-428_CAATCTAAGAAGTTCGCAGCCAT_0.9994_1	crRNA0388:407-429_ACAATCTAAGAAGTTCGCAGCCA_0.9989_0.978	crRNA0386:405-427_AATCTAAGAAGTTCGCAGCCATC_0.9966_0.925	crRNA0385:404-426_ATCTAAGAAGTTCGCAGCCATCA_0.9949_0.906	crRNA0390:409-431_TAACAATCTAAGAAGTTCGCAGC_0.9943_0.9	crRNA0383:402-424_CTAAGAAGTTCGCAGCCATCAGC_0.9937_0.891	crRNA0389:408-430_AACAATCTAAGAAGTTCGCAGCC_0.9932_0.89	crRNA0384:403-425_TCTAAGAAGTTCGCAGCCATCAG_0.9914_0.868	crRNA0164:164-186_TACAATAAATTCATGGCCATCAG_0.9886_0.837	crRNA0391:410-432_TTAACAATCTAAGAAGTTCGCAG_0.988_0.837	crRNA1342:1434-1456_GCTTGATTTCAGTAGAAGACCCA_0.9983_0.947	crRNA1068:1160-1182_GAATAAATATTGCAAACGACGCT_0.9977_0.942	crRNA1341:1433-1455_CTTGATTTCAGTAGAAGACCCAC_0.9971_0.94	crRNA1340:1432-1454_TTGATTTCAGTAGAAGACCCACT_0.996_0.912	crRNA1380:1505-1527_CATGCATAAGGAATGATGCTGTC_0.9954_0.908	crRNA1343:1435-1457_AGCTTGATTTCAGTAGAAGACCC_0.9926_0.89	crRNA1069:1161-1183_AGAATAAATATTGCAAACGACGC_0.992_0.872	crRNA1067:1159-1181_AATAAATATTGCAAACGACGCTT_0.9909_0.858	crRNA1747:1899-1921_ACAGTCTCGCTCTGTCACCCAGG_0.9903_0.849	crRNA0484:520-542_TATATAGTTCAACTGCATACAGG_0.9897_0.84
ENST00000518131.1	ENSG00000104722.9	OTTHUMG00000131990.5	OTTHUMT00000375804.1	NEFM-003	NEFM	2500	1-33	34-2130	2131-2500	crRNA0002:2-24_CTTGGGGCGTGTGGCTGTCACAG_0.6093_0.434	crRNA0003:3-25_CCTTGGGGCGTGTGGCTGTCACA_0.4646_0.377	crRNA0001:1-23_TTGGGGCGTGTGGCTGTCACAGC_0.3077_0.308	crRNA0007:7-29_GAGGCCTTGGGGCGTGTGGCTGT_0.2299_0.263	crRNA0011:11-33_CTTGGAGGCCTTGGGGCGTGTGG_0.196_0.245	crRNA0010:10-32_TTGGAGGCCTTGGGGCGTGTGGC_0.1773_0.235	crRNA0009:9-31_TGGAGGCCTTGGGGCGTGTGGCT_0.1108_0.194	crRNA0004:4-26_GCCTTGGGGCGTGTGGCTGTCAC_0.1069_0.193	crRNA0008:8-30_GGAGGCCTTGGGGCGTGTGGCTG_0.1_0.189	crRNA0006:6-28_AGGCCTTGGGGCGTGTGGCTGTC_0.0656_0.171	crRNA1161:1162-1184_TATTCGCGCAAATGACGAGCCAT_0.9991_0.972	crRNA1207:1208-1230_AGCGATTTCTATATCCAGAGCCA_0.9987_0.961	crRNA1162:1163-1185_GTATTCGCGCAAATGACGAGCCA_0.9952_0.872	crRNA1160:1161-1183_ATTCGCGCAAATGACGAGCCATT_0.9948_0.859	crRNA1869:1980-2002_TAGTGATGTATTTGGTAGCACCA_0.9944_0.85	crRNA1205:1206-1228_CGATTTCTATATCCAGAGCCATC_0.9935_0.844	crRNA1206:1207-1229_GCGATTTCTATATCCAGAGCCAT_0.9926_0.838	crRNA1857:1933-1955_TCTACCGTTTTGGTCACCACCAC_0.9917_0.823	crRNA1868:1979-2001_AGTGATGTATTTGGTAGCACCAT_0.9904_0.807	crRNA1204:1205-1227_GATTTCTATATCCAGAGCCATCT_0.99_0.807	crRNA2078:2218-2240_AAATACAATGTCTGGAGCCCCCA_0.9996_0.99	crRNA2077:2217-2239_AATACAATGTCTGGAGCCCCCAT_0.9983_0.928	crRNA2156:2296-2318_TCATGCATTTGAATCCCCCAAAG_0.9978_0.919	crRNA2221:2379-2401_TAATACATCTCAAGACATCCCCC_0.9974_0.888	crRNA2157:2297-2319_ATCATGCATTTGAATCCCCCAAA_0.997_0.887	crRNA2079:2219-2241_AAAATACAATGTCTGGAGCCCCC_0.9965_0.886	crRNA2080:2220-2242_TAAAATACAATGTCTGGAGCCCC_0.9961_0.886	crRNA2159:2299-2321_ATATCATGCATTTGAATCCCCCA_0.9957_0.873	crRNA2222:2380-2402_ATAATACATCTCAAGACATCCCC_0.9939_0.849	crRNA2158:2298-2320_TATCATGCATTTGAATCCCCCAA_0.993_0.844
ENST00000518137.1	ENSG00000173818.12	OTTHUMG00000164638.8	OTTHUMT00000379487.1	ENDOV-002	ENDOV	2815	1-28	29-877	878-2815	crRNA0002:2-24_TCGTCCCGGGCACCCCTTCCGCA_0.7435_0.53	crRNA0005:5-27_GCTTCGTCCCGGGCACCCCTTCC_0.7151_0.509	crRNA0003:3-25_TTCGTCCCGGGCACCCCTTCCGC_0.7089_0.505	crRNA0001:1-23_CGTCCCGGGCACCCCTTCCGCAC_0.6817_0.493	crRNA0004:4-26_CTTCGTCCCGGGCACCCCTTCCG_0.6773_0.491	crRNA0006:6-28_GGCTTCGTCCCGGGCACCCCTTC_0.6453_0.474	NA	NA	NA	NA	crRNA0860:862-884_ACCACGTTCAACAAAGTGCTGAG_0.9884_0.839	crRNA0482:484-506_CCTGCAGAAGTTTCTTGGCCACC_0.9731_0.787	crRNA0483:485-507_ACCTGCAGAAGTTTCTTGGCCAC_0.968_0.775	crRNA0478:480-502_CAGAAGTTTCTTGGCCACCCCAA_0.9669_0.773	crRNA0481:483-505_CTGCAGAAGTTTCTTGGCCACCC_0.964_0.766	crRNA0852:854-876_CAACAAAGTGCTGAGGACTCTCC_0.9629_0.763	crRNA0244:246-268_CTCATACACCACCTCGAGCTCAG_0.9622_0.763	crRNA0250:252-274_GCTCTCCTCATACACCACCTCGA_0.9608_0.761	crRNA0064:66-88_CTCCCGTTTCCACAGTGACAGCG_0.9582_0.751	crRNA0479:481-503_GCAGAAGTTTCTTGGCCACCCCA_0.9575_0.75	crRNA1402:1404-1426_ACAGATGTAAAAATCCGCACCAA_0.9996_1	crRNA1403:1405-1427_TACAGATGTAAAAATCCGCACCA_0.9993_1	crRNA1789:1830-1852_CCAAGTTAAAAGAAGATGCCAGT_0.9989_0.973	crRNA1788:1829-1851_CAAGTTAAAAGAAGATGCCAGTG_0.9985_0.947	crRNA1790:1831-1853_CCCAAGTTAAAAGAAGATGCCAG_0.9982_0.945	crRNA2487:2528-2550_CCAACATTTTCTCATGTGCACGA_0.9978_0.943	crRNA2333:2374-2396_GCCCACAGAAATGAGCACACACT_0.9975_0.924	crRNA1375:1377-1399_CAAGCAAATCACATTCAGCAGCA_0.9971_0.903	crRNA1346:1348-1370_ATGGATTATACACCATGACCGAG_0.9967_0.902	crRNA1374:1376-1398_AAGCAAATCACATTCAGCAGCAG_0.9964_0.899
ENST00000518139.1	ENSG00000164587.7	OTTHUMG00000130080.2	OTTHUMT00000374308.1	RPS14-004	RPS14	669	1-2	3-407	408-669	NA	NA	NA	NA	NA	NA	NA	NA	NA	NA	crRNA086:86-108_ATGCAAAGATATGGCAGACACCA_0.9984_0.982	crRNA087:87-109_GATGCAAAGATATGGCAGACACC_0.9968_0.969	crRNA088:88-110_GGATGCAAAGATATGGCAGACAC_0.9936_0.843	crRNA128:128-150_TGCCAGAAAGATCAGTGACATGG_0.992_0.835	crRNA085:85-107_TGCAAAGATATGGCAGACACCAA_0.9889_0.831	crRNA103:103-125_AAAAGTGTCATTGAAGGATGCAA_0.9873_0.819	crRNA171:171-193_GCCTTTACCTTCATCCCACCAGT_0.9857_0.811	crRNA397:397-419_AGGTTCTGACATCTAGCCCACCG_0.9841_0.808	crRNA379:379-401_CACCGTCTTCTCAATCCGCCCGA_0.9793_0.777	crRNA172:172-194_TGCCTTTACCTTCATCCCACCAG_0.9777_0.775	crRNA520:520-542_ATGTGAACATGAAGTGGCCCCAT_0.9952_0.9	crRNA455:455-477_TCCAGAAAGGGAAACAGGCTGAG_0.9904_0.833	crRNA519:519-541_TGTGAACATGAAGTGGCCCCATC_0.9825_0.795	crRNA590:608-630_GAATCTTGTTCACAGACGGCGAC_0.9809_0.788	crRNA591:609-631_GGAATCTTGTTCACAGACGGCGA_0.9713_0.765	crRNA589:607-629_AATCTTGTTCACAGACGGCGACC_0.9634_0.752	crRNA518:518-540_GTGAACATGAAGTGGCCCCATCT_0.9586_0.746	crRNA586:604-626_CTTGTTCACAGACGGCGACCACG_0.957_0.745	crRNA608:626-648_AACAGAAAATATTTTGAGGAATC_0.9538_0.741	crRNA459:459-481_ACTTTCCAGAAAGGGAAACAGGC_0.9522_0.74
ENST00000518142.1	ENSG00000155511.13	OTTHUMG00000130148.6	OTTHUMT00000374098.1	GRIA1-013	GRIA1	2761	1-234	235-2715	2716-2761	crRNA0044:44-66_ATCCGAACACTTAAACTGCAGCG_0.9981_0.951	crRNA0008:8-30_ACAGCCAGATTAACTGAGCACGG_0.997_0.935	crRNA0041:41-63_CGAACACTTAAACTGCAGCGTTA_0.9924_0.89	crRNA0042:42-64_CCGAACACTTAAACTGCAGCGTT_0.9894_0.863	crRNA0022:22-44_GTTAACACCAACTGACAGCCAGA_0.9879_0.862	crRNA0023:23-45_CGTTAACACCAACTGACAGCCAG_0.9849_0.842	crRNA0043:43-65_TCCGAACACTTAAACTGCAGCGT_0.9792_0.824	crRNA0045:45-67_AATCCGAACACTTAAACTGCAGC_0.9784_0.818	crRNA0006:6-28_AGCCAGATTAACTGAGCACGGGA_0.9777_0.813	crRNA0177:196-218_GCGAAAAAGAAGCCCAGGTCCAA_0.9754_0.809	crRNA2361:2457-2479_AGAACTCGATTAAGGCAACCAGC_0.9996_1	crRNA0310:348-370_AAGCAAATCTAAAAGCAGCATGT_0.9992_0.976	crRNA0538:595-617_CGTTCTGATTCACAGTCCACCAC_0.9989_0.975	crRNA2362:2458-2480_CAGAACTCGATTAAGGCAACCAG_0.9985_0.973	crRNA0311:349-371_AAAGCAAATCTAAAAGCAGCATG_0.9977_0.946	crRNA0634:691-713_AAGTCAATGTCCATGAAGCCCAG_0.9974_0.943	crRNA0608:665-687_TGCAAGAATGTAGTGGTAGCCGA_0.9966_0.934	crRNA0572:629-651_TAGCTTTATAATCTGGCCCAAGA_0.9962_0.933	crRNA2364:2460-2482_AGCAGAACTCGATTAAGGCAACC_0.9958_0.932	crRNA1406:1463-1485_CAAAGTGATAGTTAAGGGAGCCA_0.9955_0.913	crRNA2629:2725-2747_CCTGCTCCCCAAGGGGTCTCCAT_0.5747_0.461	crRNA2630:2726-2748_GCCTGCTCCCCAAGGGGTCTCCA_0.574_0.461	crRNA2628:2724-2746_CTGCTCCCCAAGGGGTCTCCATC_0.5532_0.454	crRNA2624:2720-2742_TCCCCAAGGGGTCTCCATCTGCT_0.5323_0.447	crRNA2627:2723-2745_TGCTCCCCAAGGGGTCTCCATCT_0.5191_0.44	crRNA2625:2721-2743_CTCCCCAAGGGGTCTCCATCTGC_0.5142_0.438	crRNA2626:2722-2744_GCTCCCCAAGGGGTCTCCATCTG_0.4941_0.432	crRNA2621:2717-2739_CCAAGGGGTCTCCATCTGCTCCA_0.4816_0.427	crRNA2631:2727-2749_AGCCTGCTCCCCAAGGGGTCTCC_0.4809_0.426	crRNA2623:2719-2741_CCCCAAGGGGTCTCCATCTGCTC_0.314_0.352
ENST00000518146.1	ENSG00000156831.3	OTTHUMG00000164993.2	OTTHUMT00000381425.1	NSMCE2-008	NSMCE2	765	1-190	191-433	434-765	crRNA146:165-187_GAAATTAGTACCTGGGCCACCAA_0.9955_0.888	crRNA147:166-188_TGAAATTAGTACCTGGGCCACCA_0.9895_0.838	crRNA131:150-172_GCCACCAAACACAGCTGGACTCA_0.979_0.805	crRNA130:149-171_CCACCAAACACAGCTGGACTCAA_0.9685_0.781	crRNA145:164-186_AAATTAGTACCTGGGCCACCAAA_0.967_0.78	crRNA006:6-28_ACCCACCTCCTTTCCTCAGCCCC_0.9595_0.753	crRNA023:23-45_CAATTTCCCCTGCCTAGACCCAC_0.9459_0.734	crRNA003:3-25_CACCTCCTTTCCTCAGCCCCCTT_0.9444_0.734	crRNA005:5-27_CCCACCTCCTTTCCTCAGCCCCC_0.9429_0.731	crRNA029:29-51_GCACCCCAATTTCCCCTGCCTAG_0.9414_0.728	crRNA265:303-325_AGCAACACTAGAAGCTGTGTCCA_0.985_0.814	crRNA269:307-329_CCAAAGCAACACTAGAAGCTGTG_0.982_0.808	crRNA243:281-303_ATACCAGAGTTGATACAGGCTTG_0.9775_0.8	crRNA246:284-306_TCCATACCAGAGTTGATACAGGC_0.9745_0.794	crRNA260:298-320_CACTAGAAGCTGTGTCCATACCA_0.973_0.791	crRNA264:302-324_GCAACACTAGAAGCTGTGTCCAT_0.9715_0.789	crRNA270:308-330_TCCAAAGCAACACTAGAAGCTGT_0.964_0.778	crRNA263:301-323_CAACACTAGAAGCTGTGTCCATA_0.9565_0.748	crRNA259:297-319_ACTAGAAGCTGTGTCCATACCAG_0.955_0.748	crRNA366:404-426_TCATGTTGATGACTTGCACTAGC_0.9535_0.744	crRNA533:571-593_ATTTATTGTAGATTGAACAGCCT_0.9985_0.917	crRNA534:572-594_GATTTATTGTAGATTGAACAGCC_0.997_0.895	crRNA506:544-566_ATAATGGTTTAGTTGCCGATCCA_0.994_0.852	crRNA509:547-569_TACATAATGGTTTAGTTGCCGAT_0.9925_0.848	crRNA508:546-568_ACATAATGGTTTAGTTGCCGATC_0.991_0.845	crRNA505:543-565_TAATGGTTTAGTTGCCGATCCAA_0.988_0.819	crRNA510:548-570_TTACATAATGGTTTAGTTGCCGA_0.9865_0.815	crRNA482:520-542_TGTAGCAAATTCAACCATTGCCT_0.9835_0.809	crRNA412:450-472_TTGACAAACACTACTAGGGCCAG_0.9805_0.808	crRNA411:449-471_TGACAAACACTACTAGGGCCAGG_0.976_0.798
ENST00000518148.1	ENSG00000135722.4	OTTHUMG00000137514.3	OTTHUMT00000375060.2	FBXL8-003	FBXL8	1054	1-176	177-332	333-1054	crRNA094:121-143_ACTCCCAATAGCTCCGGCCTGCT_0.9066_0.6	crRNA037:64-86_ACTGGCAGCAGAGGACAGCGGAC_0.8992_0.594	crRNA028:55-77_AGAGGACAGCGGACGGGAAGCAG_0.8652_0.555	crRNA093:120-142_CTCCCAATAGCTCCGGCCTGCTC_0.8599_0.551	crRNA027:54-76_GAGGACAGCGGACGGGAAGCAGC_0.8482_0.542	crRNA095:122-144_CACTCCCAATAGCTCCGGCCTGC_0.828_0.533	crRNA023:50-72_ACAGCGGACGGGAAGCAGCCACC_0.827_0.531	crRNA042:69-91_AGGGGACTGGCAGCAGAGGACAG_0.8057_0.516	crRNA096:123-145_CCACTCCCAATAGCTCCGGCCTG_0.8047_0.514	crRNA026:53-75_AGGACAGCGGACGGGAAGCAGCC_0.8015_0.511	crRNA165:192-214_AGCACCTCCTCTGGCAGTCCCTC_0.9544_0.696	crRNA166:193-215_CAGCACCTCCTCTGGCAGTCCCT_0.9522_0.695	crRNA164:191-213_GCACCTCCTCTGGCAGTCCCTCT_0.9299_0.649	crRNA177:204-226_AAGATGAGTGCCAGCACCTCCTC_0.9045_0.598	crRNA205:232-254_AGCACGGTCTCTCAGGGACAGGT_0.8694_0.561	crRNA206:233-255_CAGCACGGTCTCTCAGGGACAGG_0.8662_0.556	crRNA178:205-227_GAAGATGAGTGCCAGCACCTCCT_0.8631_0.554	crRNA163:190-212_CACCTCCTCTGGCAGTCCCTCTC_0.862_0.553	crRNA198:225-247_TCTCTCAGGGACAGGTGGCGGAA_0.8344_0.536	crRNA181:208-230_GCGGAAGATGAGTGCCAGCACCT_0.8323_0.535	crRNA500:585-607_GCTAGAATTATAGGCGCCCACCA_0.9989_0.978	crRNA502:587-609_TAGCTAGAATTATAGGCGCCCAC_0.9979_0.96	crRNA501:586-608_AGCTAGAATTATAGGCGCCCACC_0.9968_0.953	crRNA499:584-606_CTAGAATTATAGGCGCCCACCAC_0.9958_0.95	crRNA691:780-802_TTAGTTAATATATGTAAGGCACT_0.9947_0.946	crRNA498:583-605_TAGAATTATAGGCGCCCACCACC_0.9936_0.921	crRNA692:781-803_ATTAGTTAATATATGTAAGGCAC_0.9926_0.915	crRNA497:582-604_AGAATTATAGGCGCCCACCACCA_0.9915_0.908	crRNA689:778-800_AGTTAATATATGTAAGGCACTTA_0.9904_0.862	crRNA690:779-801_TAGTTAATATATGTAAGGCACTT_0.9894_0.855
ENST00000518149.1	ENSG00000136352.13	OTTHUMG00000140225.5	OTTHUMT00000376225.2	NKX2-1-004	NKX2-1	2583	1-606	607-1722	1723-2583	crRNA0278:278-300_CAGCCATGCAAAAGTGCTCTTGC_0.9909_0.807	crRNA0235:235-257_TCTTTGTTTAAAGTGGTGGCGTA_0.9892_0.78	crRNA0185:185-207_GGATATTAGTAGATGAGGATCAT_0.9879_0.757	crRNA0236:236-258_ATCTTTGTTTAAAGTGGTGGCGT_0.9875_0.755	crRNA0234:234-256_CTTTGTTTAAAGTGGTGGCGTAA_0.9844_0.73	crRNA0487:487-509_CACCCGAGCCCAGAGCCACGCTG_0.9762_0.703	crRNA0518:518-540_AGCTGACTTTCCGAGGACATCAC_0.9719_0.687	crRNA0279:279-301_TCAGCCATGCAAAAGTGCTCTTG_0.9702_0.682	crRNA0489:489-511_AGCACCCGAGCCCAGAGCCACGC_0.9689_0.681	crRNA0272:272-294_TGCAAAAGTGCTCTTGCTTCCCG_0.968_0.679	crRNA0639:639-661_GACTCAAGATGTCAGACACTGAG_0.9922_0.823	crRNA1624:1687-1709_CCGTATAGCAAGGTGGAGCAGGA_0.987_0.752	crRNA1096:1115-1137_CTCCAGCTCGTACACCTGCGCCT_0.9849_0.731	crRNA1095:1114-1136_TCCAGCTCGTACACCTGCGCCTG_0.9827_0.723	crRNA0626:626-648_AGACACTGAGAACGGAGTCGTGT_0.9823_0.722	crRNA0627:627-649_CAGACACTGAGAACGGAGTCGTG_0.9814_0.719	crRNA0634:634-656_AAGATGTCAGACACTGAGAACGG_0.9801_0.718	crRNA1094:1113-1135_CCAGCTCGTACACCTGCGCCTGC_0.9788_0.713	crRNA0628:628-650_TCAGACACTGAGAACGGAGTCGT_0.978_0.71	crRNA0985:1004-1026_CATGCCGCTCATGTTCATGCCGC_0.9767_0.704	crRNA2248:2490-2512_ACAGAAAAAGACTGACGCCGCAA_0.9996_1	crRNA2249:2491-2513_AACAGAAAAAGACTGACGCCGCA_0.9991_1	crRNA2250:2492-2514_CAACAGAAAAAGACTGACGCCGC_0.9987_0.981	crRNA2247:2489-2511_CAGAAAAAGACTGACGCCGCAAA_0.9983_0.974	crRNA1746:1809-1831_TGTTAAGAAAAGTCGAAGCGCGT_0.9978_0.932	crRNA2251:2493-2515_ACAACAGAAAAAGACTGACGCCG_0.9974_0.93	crRNA1747:1810-1832_TTGTTAAGAAAAGTCGAAGCGCG_0.997_0.914	crRNA1793:1877-1899_AAAAAGAAAGACGTCCAGCAGTT_0.9965_0.901	crRNA2246:2488-2510_AGAAAAAGACTGACGCCGCAAAT_0.9961_0.897	crRNA2253:2495-2517_TTACAACAGAAAAAGACTGACGC_0.9957_0.896
ENST00000518150.1	ENSG00000135299.12	OTTHUMG00000015202.5	OTTHUMT00000376601.1	ANKRD6-016	ANKRD6	737	1-47	48-737		crRNA015:15-37_AGAAAGGTTTTCAGGGAAGCGGT_0.9986_0.826	crRNA016:16-38_AAGAAAGGTTTTCAGGGAAGCGG_0.9928_0.804	crRNA014:14-36_GAAAGGTTTTCAGGGAAGCGGTA_0.9741_0.75	crRNA017:17-39_AAAGAAAGGTTTTCAGGGAAGCG_0.9224_0.678	crRNA018:18-40_GAAAGAAAGGTTTTCAGGGAAGC_0.9109_0.667	crRNA020:20-42_AGGAAAGAAAGGTTTTCAGGGAA_0.8089_0.579	crRNA012:12-34_AAGGTTTTCAGGGAAGCGGTAGA_0.7989_0.569	crRNA011:11-33_AGGTTTTCAGGGAAGCGGTAGAC_0.7902_0.562	crRNA013:13-35_AAAGGTTTTCAGGGAAGCGGTAG_0.7802_0.559	crRNA009:9-31_GTTTTCAGGGAAGCGGTAGACAA_0.773_0.556	crRNA534:553-575_CTCTGCTTTTATCTCCTCCACAG_0.9971_0.819	crRNA563:582-604_GTATTCATTTTGTCCTGAACCGA_0.9957_0.807	crRNA523:542-564_TCTCCTCCACAGTAGCCTCCAAC_0.9943_0.806	crRNA524:543-565_ATCTCCTCCACAGTAGCCTCCAA_0.9914_0.798	crRNA645:664-686_CTCTGCAGAAAGTCGCTCAACCA_0.9899_0.792	crRNA558:577-599_CATTTTGTCCTGAACCGATCCCA_0.9885_0.791	crRNA061:61-83_CTCTGAAAGTGCAGCGACCGCAT_0.9871_0.789	crRNA418:437-459_ACAATGTGTAGAGCTGATACGCC_0.9856_0.784	crRNA465:484-506_ACAACCATTTATTGGTGCCTGCA_0.9842_0.781	crRNA535:554-576_GCTCTGCTTTTATCTCCTCCACA_0.9828_0.781	NA	NA	NA	NA	NA	NA	NA	NA	NA	NA
ENST00000518154.1	ENSG00000132561.9	OTTHUMG00000164795.2	OTTHUMT00000380333.1	MATN2-006	MATN2	2663		1-2161	2162-2663	NA	NA	NA	NA	NA	NA	NA	NA	NA	NA	crRNA1154:1194-1216_AACACAAATGTGTTCGCAGCCAT_0.9996_1	crRNA1155:1195-1217_TAACACAAATGTGTTCGCAGCCA_0.9992_1	crRNA0890:911-933_CAAGAGTCCAATTTTGCACACGT_0.9988_0.985	crRNA1153:1193-1215_ACACAAATGTGTTCGCAGCCATG_0.9984_0.974	crRNA1156:1196-1218_TTAACACAAATGTGTTCGCAGCC_0.998_0.966	crRNA1157:1197-1219_ATTAACACAAATGTGTTCGCAGC_0.9976_0.963	crRNA0889:910-932_AAGAGTCCAATTTTGCACACGTC_0.9968_0.916	crRNA0891:912-934_ACAAGAGTCCAATTTTGCACACG_0.9963_0.91	crRNA1031:1071-1093_CACACAAATGTGTTCACAGCCAT_0.9959_0.893	crRNA0926:947-969_ACACACGAATGTTCACAACCGTG_0.9955_0.889	crRNA2287:2425-2447_CAGAAGCAAGTTGTGTCCACAGT_0.9972_0.934	crRNA2054:2171-2193_AATGACTACAAATGTGTCGCGAT_0.9947_0.878	crRNA2382:2520-2542_AAACAGCATTTCCTATGGCCAGT_0.9935_0.865	crRNA2055:2172-2194_CAATGACTACAAATGTGTCGCGA_0.9919_0.854	crRNA2383:2521-2543_AAAACAGCATTTCCTATGGCCAG_0.9907_0.851	crRNA2288:2426-2448_GCAGAAGCAAGTTGTGTCCACAG_0.9874_0.835	crRNA2053:2170-2192_ATGACTACAAATGTGTCGCGATT_0.9866_0.829	crRNA2056:2173-2195_ACAATGACTACAAATGTGTCGCG_0.9862_0.828	crRNA2323:2461-2483_TAGTCAAATGAGATTGCACACTA_0.985_0.82	crRNA2117:2234-2256_TATTGATTTAACAATAGCCTGAG_0.983_0.814
ENST00000518156.2	ENSG00000006377.9	OTTHUMG00000154201.6	OTTHUMT00000334373.4	DLX6-001	DLX6	2304	1-430	431-1312	1313-2304	crRNA0144:205-227_ATATAAAGAGATATAGTGAGCGG_0.9984_0.93	crRNA0143:204-226_TATAAAGAGATATAGTGAGCGGG_0.9865_0.814	crRNA0142:203-225_ATAAAGAGATATAGTGAGCGGGG_0.986_0.81	crRNA0013:13-35_CAGACTTGATGCAGACGCCACGA_0.9787_0.771	crRNA0241:372-394_GTTTCCTCCACCCTCCCCCACTT_0.974_0.759	crRNA0139:200-222_AAGAGATATAGTGAGCGGGGCCT_0.9735_0.756	crRNA0209:340-362_CGCTCTCCCCTCTGCAGCCACCT_0.9652_0.737	crRNA0210:341-363_CCGCTCTCCCCTCTGCAGCCACC_0.9621_0.728	crRNA0208:339-361_GCTCTCCCCTCTGCAGCCACCTT_0.959_0.725	crRNA0014:14-36_TCAGACTTGATGCAGACGCCACG_0.9553_0.715	crRNA1028:1244-1266_TACCAGTGAGAATAGCCAGGCAT_0.9995_1	crRNA1030:1246-1268_AGTACCAGTGAGAATAGCCAGGC_0.9943_0.888	crRNA1027:1243-1265_ACCAGTGAGAATAGCCAGGCATG_0.9922_0.87	crRNA1026:1242-1264_CCAGTGAGAATAGCCAGGCATGT_0.9875_0.819	crRNA0280:411-433_CATCAAAAACTTTGGGGGCTGGA_0.9766_0.768	crRNA0733:931-953_AATAAATGGTCCGAGGCTTCCGA_0.9751_0.765	crRNA0829:1027-1049_TCAGTCCTAAGGAAGCTGCCAGT_0.9745_0.763	crRNA0735:933-955_GGAATAAATGGTCCGAGGCTTCC_0.9694_0.747	crRNA0737:935-957_CTGGAATAAATGGTCCGAGGCTT_0.9647_0.736	crRNA1009:1207-1229_GCATACTGACACCCTTGGCCGAG_0.9631_0.728	crRNA1812:2169-2191_ATTAGCTTTGTGAATGCCACCAA_0.999_0.931	crRNA1484:1718-1740_CAAAGAGAAGAGACTCAGAGCCT_0.9979_0.917	crRNA1610:1869-1891_GTAAATAAAAATGCAGGAGTCCA_0.9974_0.913	crRNA1548:1807-1829_AAACAAGTAAAAACGCTGCCAAG_0.9969_0.905	crRNA1609:1868-1890_TAAATAAAAATGCAGGAGTCCAA_0.9964_0.904	crRNA1811:2168-2190_TTAGCTTTGTGAATGCCACCAAT_0.9958_0.904	crRNA1656:1960-1982_CAATGTTCTAATCTTACAGCCAC_0.9953_0.891	crRNA1691:1995-2017_GCATTTTGATAAAACATGCAGCA_0.9948_0.888	crRNA1549:1808-1830_TAAACAAGTAAAAACGCTGCCAA_0.9938_0.877	crRNA1551:1810-1832_ATTAAACAAGTAAAAACGCTGCC_0.9932_0.872
ENST00000518157.1	ENSG00000189001.6	OTTHUMG00000048102.5	OTTHUMT00000375727.1	SBSN-001	SBSN	957	1-70	71-814	815-957	crRNA023:23-45_CAGAGAGGAGCCAGGGAAGCCAC_0.9144_0.64	crRNA032:32-54_GGAAGGATGCAGAGAGGAGCCAG_0.8321_0.567	crRNA022:22-44_AGAGAGGAGCCAGGGAAGCCACG_0.8107_0.555	crRNA033:33-55_GGGAAGGATGCAGAGAGGAGCCA_0.8075_0.553	crRNA024:24-46_GCAGAGAGGAGCCAGGGAAGCCA_0.7893_0.546	crRNA003:3-25_CACGCTGCTATTTATCCTCTCTC_0.7316_0.514	crRNA002:2-24_ACGCTGCTATTTATCCTCTCTCC_0.7273_0.514	crRNA030:30-52_AAGGATGCAGAGAGGAGCCAGGG_0.7241_0.511	crRNA031:31-53_GAAGGATGCAGAGAGGAGCCAGG_0.7176_0.509	crRNA026:26-48_ATGCAGAGAGGAGCCAGGGAAGC_0.6973_0.499	crRNA221:221-243_ATTCCACTGTTGATGCCATCCAG_0.9989_0.829	crRNA222:222-244_GATTCCACTGTTGATGCCATCCA_0.9947_0.803	crRNA551:551-573_TTCTCCACTTCCTTTCCAGCCTG_0.9893_0.764	crRNA182:182-204_CTCTCTGCATTGCTCAGCCCTCG_0.9861_0.757	crRNA223:223-245_TGATTCCACTGTTGATGCCATCC_0.984_0.753	crRNA420:420-442_TCCAGCAGCGTTGTTGACCCCAT_0.9829_0.753	crRNA224:224-246_GTGATTCCACTGTTGATGCCATC_0.9797_0.743	crRNA054:54-76_ATGCATATTGCTGGGAAGGTCGG_0.9786_0.74	crRNA264:264-286_AAGTCCGTTGAAAACCTTCTCCA_0.9754_0.733	crRNA678:678-700_AGATCCGCTTTGATGGTTGCCAT_0.9743_0.731	crRNA917:917-939_CACAAATCCCAGTACAACCCCCT_0.9979_0.82	crRNA918:918-940_TCACAAATCCCAGTACAACCCCC_0.9968_0.812	crRNA919:919-941_TTCACAAATCCCAGTACAACCCC_0.9957_0.808	crRNA889:889-911_GATTTCAGAAACCTGTCCCCCAC_0.9936_0.795	crRNA888:888-910_ATTTCAGAAACCTGTCCCCCACC_0.9925_0.79	crRNA828:828-850_GGCGACATTATTCTCCCAGCAAG_0.9914_0.781	crRNA916:916-938_ACAAATCCCAGTACAACCCCCTT_0.9904_0.777	crRNA830:830-852_ACGGCGACATTATTCTCCCAGCA_0.9882_0.76	crRNA829:829-851_CGGCGACATTATTCTCCCAGCAA_0.9872_0.759	crRNA887:887-909_TTTCAGAAACCTGTCCCCCACCC_0.985_0.755
ENST00000518159.1	ENSG00000035681.3	OTTHUMG00000164352.3	OTTHUMT00000378398.1	NSMAF-003	NSMAF	582	1-33	34-198	199-582	crRNA002:2-24_GCGCGGGCGGGCGCAGAGCGCAC_0.2809_0.225	crRNA001:1-23_CGCGGGCGGGCGCAGAGCGCACA_0.2649_0.215	crRNA003:3-25_GGCGCGGGCGGGCGCAGAGCGCA_0.239_0.197	crRNA009:9-31_AGGGTAGGCGCGGGCGGGCGCAG_0.2171_0.178	crRNA007:7-29_GGTAGGCGCGGGCGGGCGCAGAG_0.1673_0.159	crRNA011:11-33_GGAGGGTAGGCGCGGGCGGGCGC_0.1653_0.159	crRNA004:4-26_AGGCGCGGGCGGGCGCAGAGCGC_0.1594_0.156	crRNA005:5-27_TAGGCGCGGGCGGGCGCAGAGCG_0.1554_0.153	crRNA010:10-32_GAGGGTAGGCGCGGGCGGGCGCA_0.1534_0.153	crRNA008:8-30_GGGTAGGCGCGGGCGGGCGCAGA_0.1255_0.145	crRNA099:99-121_CCTCCAAGTTAAGCAGCAGCAAG_0.996_0.932	crRNA098:98-120_CTCCAAGTTAAGCAGCAGCAAGG_0.994_0.911	crRNA114:114-136_GTTCAAAGTAGTACTCCTCCAAG_0.992_0.882	crRNA101:101-123_CTCCTCCAAGTTAAGCAGCAGCA_0.99_0.871	crRNA100:100-122_TCCTCCAAGTTAAGCAGCAGCAA_0.988_0.867	crRNA115:115-137_TGTTCAAAGTAGTACTCCTCCAA_0.9841_0.86	crRNA102:102-124_ACTCCTCCAAGTTAAGCAGCAGC_0.9781_0.834	crRNA103:103-125_TACTCCTCCAAGTTAAGCAGCAG_0.9761_0.812	crRNA139:139-161_TGCAAAATGTGATTGGCTCTATG_0.9681_0.771	crRNA113:113-135_TTCAAAGTAGTACTCCTCCAAGT_0.9641_0.762	crRNA414:472-494_AAAATGAGTGAAATACCCCCAGA_0.998_0.964	crRNA413:471-493_AAATGAGTGAAATACCCCCAGAT_0.9861_0.867	crRNA415:473-495_GAAAATGAGTGAAATACCCCCAG_0.9821_0.857	crRNA416:474-496_TGAAAATGAGTGAAATACCCCCA_0.9801_0.853	crRNA417:475-497_CTGAAAATGAGTGAAATACCCCC_0.9741_0.807	crRNA470:528-550_TTTCTATTTTATATGGTGCAACA_0.9721_0.799	crRNA436:494-516_TTTAATGAAATATACCTGACTGA_0.9701_0.774	crRNA492:550-572_AAAACATATTCCATTTTGCCCCT_0.9661_0.766	crRNA491:549-571_AAACATATTCCATTTTGCCCCTT_0.9622_0.76	crRNA493:551-573_AAAAACATATTCCATTTTGCCCC_0.9602_0.756
ENST00000518161.1	ENSG00000112697.11	OTTHUMG00000015050.4	OTTHUMT00000375189.1	TMEM30A-004	TMEM30A	445	1-212	213-445		crRNA050:68-90_GCAAATTCAGGAAACCCGCAGAA_0.9975_0.963	crRNA054:72-94_ATCTGCAAATTCAGGAAACCCGC_0.9901_0.902	crRNA101:119-141_ATAAACATTTATTACAGGGACTG_0.9877_0.89	crRNA055:73-95_AATCTGCAAATTCAGGAAACCCG_0.9852_0.885	crRNA099:117-139_AAACATTTATTACAGGGACTGGA_0.9827_0.878	crRNA056:74-96_CAATCTGCAAATTCAGGAAACCC_0.9753_0.843	crRNA051:69-91_TGCAAATTCAGGAAACCCGCAGA_0.9679_0.832	crRNA128:146-168_TACAAAAGCAAGGTGTCACATCC_0.9654_0.832	crRNA127:145-167_ACAAAAGCAAGGTGTCACATCCG_0.9605_0.828	crRNA100:118-140_TAAACATTTATTACAGGGACTGG_0.958_0.828	crRNA203:221-243_TTTGATAGAAATTAGACAGTCCA_0.9951_0.913	crRNA202:220-242_TTGATAGAAATTAGACAGTCCAT_0.9926_0.906	crRNA182:200-222_CATAATACATAAACACGTTGCCC_0.9802_0.87	crRNA178:196-218_ATACATAAACACGTTGCCCTCAA_0.9778_0.867	crRNA179:197-219_AATACATAAACACGTTGCCCTCA_0.9728_0.842	crRNA180:198-220_TAATACATAAACACGTTGCCCTC_0.9704_0.838	crRNA177:195-217_TACATAAACACGTTGCCCTCAAA_0.963_0.83	crRNA181:199-221_ATAATACATAAACACGTTGCCCT_0.9457_0.781	crRNA205:223-245_GTTTTGATAGAAATTAGACAGTC_0.9432_0.772	crRNA228:246-268_CGAGATTTCACGTAACGACGATG_0.9407_0.769	NA	NA	NA	NA	NA	NA	NA	NA	NA	NA
ENST00000518165.1	ENSG00000104375.11	OTTHUMG00000164651.5	OTTHUMT00000379640.1	STK3-005	STK3	817	1-131	132-817		crRNA010:10-32_GAAACTCTGGGAACTCGGACCAA_0.9548_0.712	crRNA009:9-31_AAACTCTGGGAACTCGGACCAAC_0.9376_0.682	crRNA011:11-33_GGAAACTCTGGGAACTCGGACCA_0.911_0.635	crRNA008:8-30_AACTCTGGGAACTCGGACCAACT_0.8884_0.606	crRNA026:26-48_TAGGGCACCACAGAGGGAAACTC_0.8566_0.566	crRNA069:72-94_GAAGGCCGAAAGGAGGAAAGGAG_0.8141_0.536	crRNA068:71-93_AAGGCCGAAAGGAGGAAAGGAGC_0.8101_0.529	crRNA064:67-89_CCGAAAGGAGGAAAGGAGCCGGG_0.7862_0.514	crRNA070:73-95_CGAAGGCCGAAAGGAGGAAAGGA_0.7556_0.496	crRNA013:13-35_AGGGAAACTCTGGGAACTCGGAC_0.7424_0.487	crRNA419:442-464_AATTATGTCTGAGACAGAGCCAG_0.9987_0.914	crRNA420:443-465_TAATTATGTCTGAGACAGAGCCA_0.9973_0.913	crRNA418:441-463_ATTATGTCTGAGACAGAGCCAGC_0.996_0.903	crRNA423:446-468_ATCTAATTATGTCTGAGACAGAG_0.9947_0.888	crRNA575:617-639_CATTCTTGATAAAAGGATGCTGT_0.9934_0.847	crRNA424:447-469_AATCTAATTATGTCTGAGACAGA_0.992_0.833	crRNA262:285-307_GGTACTTGTTTAATTGCGACAAC_0.9907_0.829	crRNA425:448-470_TAATCTAATTATGTCTGAGACAG_0.9894_0.824	crRNA261:284-306_GTACTTGTTTAATTGCGACAACT_0.988_0.821	crRNA553:595-617_TAAAAGTTGTGTTGCAGTAGCTC_0.9867_0.81	NA	NA	NA	NA	NA	NA	NA	NA	NA	NA
ENST00000518166.1	ENSG00000104490.13	OTTHUMG00000164876.5	OTTHUMT00000380735.1	NCALD-010	NCALD	570	1-220	221-570		crRNA095:95-117_CAAGTCAGAAGAAATCACTCGCC_0.9982_0.917	crRNA096:96-118_TCAAGTCAGAAGAAATCACTCGC_0.9945_0.901	crRNA094:94-116_AAGTCAGAAGAAATCACTCGCCT_0.9927_0.879	crRNA091:91-113_TCAGAAGAAATCACTCGCCTCGG_0.9872_0.809	crRNA093:93-115_AGTCAGAAGAAATCACTCGCCTC_0.9818_0.797	crRNA092:92-114_GTCAGAAGAAATCACTCGCCTCG_0.9799_0.787	crRNA090:90-112_CAGAAGAAATCACTCGCCTCGGC_0.9726_0.763	crRNA173:173-195_ACTGTCAGCAACGAGTGGTCCCA_0.9672_0.744	crRNA089:89-111_AGAAGAAATCACTCGCCTCGGCC_0.9635_0.732	crRNA002:2-24_CGCCTCCCCCTGGACAGCACCGT_0.9599_0.72	crRNA394:394-416_CTGCAAATTTGGAAGCATCCCCA_0.9964_0.902	crRNA393:393-415_TGCAAATTTGGAAGCATCCCCAT_0.9909_0.871	crRNA548:548-570_CTGATATAGCCATTTCCGTCCAG_0.9891_0.839	crRNA395:395-417_TCTGCAAATTTGGAAGCATCCCC_0.9854_0.805	crRNA392:392-414_GCAAATTTGGAAGCATCCCCATA_0.9836_0.803	crRNA547:547-569_TGATATAGCCATTTCCGTCCAGG_0.9781_0.774	crRNA337:337-359_CTTCCATTGACAAATGTCCACTG_0.9763_0.771	crRNA336:336-358_TTCCATTGACAAATGTCCACTGG_0.9745_0.766	crRNA391:391-413_CAAATTTGGAAGCATCCCCATAA_0.9708_0.755	crRNA397:397-419_GCTCTGCAAATTTGGAAGCATCC_0.969_0.746	NA	NA	NA	NA	NA	NA	NA	NA	NA	NA
ENST00000518167.1	ENSG00000153310.14	OTTHUMG00000164805.3	OTTHUMT00000380401.1	FAM49B-015	FAM49B	421	1-226	227-421		crRNA119:137-159_TAATGAGATTACCCATGCCAGCA_0.9971_0.896	crRNA122:140-162_CCTTAATGAGATTACCCATGCCA_0.9942_0.888	crRNA121:139-161_CTTAATGAGATTACCCATGCCAG_0.9913_0.874	crRNA118:136-158_AATGAGATTACCCATGCCAGCAA_0.9884_0.868	crRNA124:142-164_CACCTTAATGAGATTACCCATGC_0.9855_0.85	crRNA120:138-160_TTAATGAGATTACCCATGCCAGC_0.9826_0.845	crRNA117:135-157_ATGAGATTACCCATGCCAGCAAA_0.9768_0.798	crRNA116:134-156_TGAGATTACCCATGCCAGCAAAC_0.9623_0.738	crRNA127:145-167_TAGCACCTTAATGAGATTACCCA_0.9449_0.676	crRNA160:178-200_AAAATGTGCTGCATTGTGGTCTA_0.942_0.674	crRNA192:228-250_CAAAACTTTAAGAAGATTCCCCA_0.9797_0.828	crRNA282:336-358_TTTTAATACTACATTCACCTGAT_0.9739_0.795	crRNA189:225-247_AACTTTAAGAAGATTCCCCATGT_0.971_0.759	crRNA190:226-248_AAACTTTAAGAAGATTCCCCATG_0.9681_0.758	crRNA193:229-251_TCAAAACTTTAAGAAGATTCCCC_0.9652_0.755	crRNA283:337-359_CTTTTAATACTACATTCACCTGA_0.9594_0.737	crRNA321:375-397_TCTGTATGACTGCAAGTCCTCCA_0.9565_0.723	crRNA226:262-284_AAAAATTTGGCCCCTGCTCAAGG_0.9536_0.696	crRNA320:374-396_CTGTATGACTGCAAGTCCTCCAA_0.9507_0.681	crRNA191:227-249_AAAACTTTAAGAAGATTCCCCAT_0.9478_0.678	NA	NA	NA	NA	NA	NA	NA	NA	NA	NA
ENST00000518170.1	ENSG00000178852.11	OTTHUMG00000164767.5	OTTHUMT00000380143.2	EFCAB13-006	EFCAB13	355	1-337	338-355		crRNA139:158-180_GCTACTCAATAATGGACAGCAGC_0.9968_0.963	crRNA138:157-179_CTACTCAATAATGGACAGCAGCT_0.9936_0.928	crRNA135:154-176_CTCAATAATGGACAGCAGCTCGA_0.9904_0.902	crRNA137:156-178_TACTCAATAATGGACAGCAGCTC_0.9873_0.901	crRNA133:152-174_CAATAATGGACAGCAGCTCGAAG_0.9841_0.884	crRNA136:155-177_ACTCAATAATGGACAGCAGCTCG_0.9809_0.863	crRNA140:159-181_TGCTACTCAATAATGGACAGCAG_0.9777_0.813	crRNA134:153-175_TCAATAATGGACAGCAGCTCGAA_0.9745_0.81	crRNA171:190-212_TCTTCCAAAACATTCCATCCTTC_0.9713_0.792	crRNA006:6-28_ATTTATCGTATGCAGTTGGGCAA_0.9682_0.772	crRNA314:333-355_ATGTACTTTAGTTTCCATCTTTC_0.5637_0.395	crRNA304:323-345_GTTTCCATCTTTCTGTTTAGAGG_0.414_0.321	crRNA301:320-342_TCCATCTTTCTGTTTAGAGGTAA_0.3312_0.286	crRNA299:318-340_CATCTTTCTGTTTAGAGGTAAAT_0.3185_0.279	crRNA300:319-341_CCATCTTTCTGTTTAGAGGTAAA_0.2803_0.261	crRNA305:324-346_AGTTTCCATCTTTCTGTTTAGAG_0.2739_0.261	crRNA306:325-347_TAGTTTCCATCTTTCTGTTTAGA_0.2611_0.256	crRNA311:330-352_TACTTTAGTTTCCATCTTTCTGT_0.2548_0.252	crRNA302:321-343_TTCCATCTTTCTGTTTAGAGGTA_0.2452_0.244	crRNA303:322-344_TTTCCATCTTTCTGTTTAGAGGT_0.1943_0.221	NA	NA	NA	NA	NA	NA	NA	NA	NA	NA
ENST00000518171.1	ENSG00000164919.6	OTTHUMG00000164703.4	OTTHUMT00000379840.1	COX6C-002	COX6C	724	1-90	91-318	319-724	crRNA052:52-74_GATACGTATGCTAACCTCAACAC_0.9371_0.801	crRNA013:13-35_TAAAGGAAAAACGAACCGTGCTG_0.9357_0.794	crRNA050:50-72_TACGTATGCTAACCTCAACACCA_0.9342_0.787	crRNA015:15-37_ACTAAAGGAAAAACGAACCGTGC_0.9313_0.782	crRNA053:53-75_TGATACGTATGCTAACCTCAACA_0.9298_0.781	crRNA007:7-29_AAAAACGAACCGTGCTGTAGCCG_0.9269_0.775	crRNA017:17-39_TGACTAAAGGAAAAACGAACCGT_0.9196_0.764	crRNA012:12-34_AAAGGAAAAACGAACCGTGCTGT_0.9137_0.758	crRNA044:44-66_TGCTAACCTCAACACCAACGTCC_0.902_0.744	crRNA051:51-73_ATACGTATGCTAACCTCAACACC_0.8933_0.731	crRNA207:207-229_TCTTTCTTTGATCAGCCACACGA_0.9912_0.984	crRNA139:139-161_GCCATATGATTTCGCAGACGCCT_0.9883_0.952	crRNA143:143-165_TACAGCCATATGATTTCGCAGAC_0.9868_0.943	crRNA181:181-203_TTATACAAAGCTGCAACCCCCAG_0.9825_0.929	crRNA186:186-208_GAAACTTATACAAAGCTGCAACC_0.981_0.921	crRNA183:183-205_ACTTATACAAAGCTGCAACCCCC_0.9795_0.917	crRNA180:180-202_TATACAAAGCTGCAACCCCCAGG_0.9781_0.913	crRNA140:140-162_AGCCATATGATTTCGCAGACGCC_0.9766_0.913	crRNA141:141-163_CAGCCATATGATTTCGCAGACGC_0.9751_0.912	crRNA138:138-160_CCATATGATTTCGCAGACGCCTG_0.9737_0.912	crRNA597:597-619_TACCAAAATTATGCCAGGCACAG_0.9985_1	crRNA596:596-618_ACCAAAATTATGCCAGGCACAGT_0.9971_1	crRNA598:598-620_ATACCAAAATTATGCCAGGCACA_0.9956_1	crRNA466:466-488_AAAAATAAAGAAGTTAGCCAGGT_0.9942_1	crRNA599:599-621_AATACCAAAATTATGCCAGGCAC_0.9927_0.995	crRNA516:516-538_CCAGGAATTCAAGCACAGCCCAG_0.9898_0.975	crRNA467:467-489_TAAAAATAAAGAAGTTAGCCAGG_0.9854_0.942	crRNA595:595-617_CCAAAATTATGCCAGGCACAGTG_0.9839_0.933	crRNA468:468-490_CTAAAAATAAAGAAGTTAGCCAG_0.9708_0.906	crRNA517:517-539_CCCAGGAATTCAAGCACAGCCCA_0.9693_0.9
ENST00000518174.1	ENSG00000133872.9	OTTHUMG00000133397.5	OTTHUMT00000375724.2	TMEM66-002	TMEM66	1981	1-175	176-298	299-1981	crRNA0001:1-23_GCCAACCCTACGTCACTGCCGCT_0.924_0.713	crRNA0002:2-24_CGCCAACCCTACGTCACTGCCGC_0.9024_0.688	crRNA0004:4-26_TGCGCCAACCCTACGTCACTGCC_0.8938_0.677	crRNA0003:3-25_GCGCCAACCCTACGTCACTGCCG_0.8809_0.666	crRNA0005:5-27_GTGCGCCAACCCTACGTCACTGC_0.8792_0.664	crRNA0015:15-37_CAACGGATCCGTGCGCCAACCCT_0.8712_0.654	crRNA0006:6-28_CGTGCGCCAACCCTACGTCACTG_0.8205_0.591	crRNA0082:82-104_CGCTGCGCAGCTACACCGCTACC_0.814_0.585	crRNA0042:42-64_AACGGCCCGACTGCAGAGCTGCA_0.8032_0.573	crRNA0079:79-101_TGCGCAGCTACACCGCTACCCCT_0.8016_0.572	crRNA0220:222-244_CAGCAGAAACAAATGCAAGCCGA_0.9995_1	crRNA0221:223-245_TCAGCAGAAACAAATGCAAGCCG_0.9989_1	crRNA0219:221-243_AGCAGAAACAAATGCAAGCCGAG_0.9984_1	crRNA0282:284-306_AAGAGCTTTTACATCCCGCAGCA_0.9968_0.967	crRNA0218:220-242_GCAGAAACAAATGCAAGCCGAGG_0.9962_0.962	crRNA0281:283-305_AGAGCTTTTACATCCCGCAGCAA_0.9908_0.896	crRNA0284:286-308_GTAAGAGCTTTTACATCCCGCAG_0.986_0.863	crRNA0213:215-237_AACAAATGCAAGCCGAGGAGCAA_0.9838_0.857	crRNA0212:214-236_ACAAATGCAAGCCGAGGAGCAAG_0.9801_0.843	crRNA0283:285-307_TAAGAGCTTTTACATCCCGCAGC_0.9763_0.835	crRNA0867:888-910_CAAAACCAGAAGTTGCACCATGG_0.9978_0.977	crRNA1666:1727-1749_ATATTCAGTTACCAGAAGGCCAT_0.9973_0.972	crRNA0609:630-652_AATCAGAGAAAGAGGCAAAGCCG_0.9957_0.957	crRNA0870:891-913_TGCCAAAACCAGAAGTTGCACCA_0.9951_0.918	crRNA0613:634-656_TAATAATCAGAGAAAGAGGCAAA_0.9946_0.918	crRNA0539:560-582_ATCTAAATTATACTCCAAGCCAC_0.9941_0.917	crRNA0868:889-911_CCAAAACCAGAAGTTGCACCATG_0.9935_0.917	crRNA0612:633-655_AATAATCAGAGAAAGAGGCAAAG_0.993_0.911	crRNA1819:1899-1921_AGATTTCACAGAGAACTGCATGC_0.9925_0.904	crRNA1667:1728-1750_AATATTCAGTTACCAGAAGGCCA_0.9919_0.903
ENST00000518175.1	ENSG00000108515.13	OTTHUMG00000099394.5	OTTHUMT00000380513.1	ENO3-006	ENO3	1448	1-72	73-1377	1378-1448	crRNA0017:17-39_CAGTTGATCTCTTAAGGAACCAG_0.9885_0.808	crRNA0016:16-38_AGTTGATCTCTTAAGGAACCAGA_0.9856_0.79	crRNA0006:6-28_TTAAGGAACCAGAAATCCCTTGC_0.9582_0.708	crRNA0018:18-40_ACAGTTGATCTCTTAAGGAACCA_0.9496_0.699	crRNA0003:3-25_AGGAACCAGAAATCCCTTGCCCT_0.8819_0.6	crRNA0004:4-26_AAGGAACCAGAAATCCCTTGCCC_0.8423_0.574	crRNA0015:15-37_GTTGATCTCTTAAGGAACCAGAA_0.8315_0.565	crRNA0002:2-24_GGAACCAGAAATCCCTTGCCCTT_0.7754_0.53	crRNA0036:36-58_AGGTGTGAGTGAGTGTAGACAGT_0.7574_0.522	crRNA0001:1-23_GAACCAGAAATCCCTTGCCCTTT_0.7228_0.502	crRNA0788:807-829_GATAGAACTCAGATGCTGCCACA_0.9993_0.956	crRNA0789:808-830_CGATAGAACTCAGATGCTGCCAC_0.9986_0.926	crRNA1162:1199-1221_GTCAGCAATGAATGTGTCCTCAG_0.9978_0.875	crRNA0787:806-828_ATAGAACTCAGATGCTGCCACAT_0.9971_0.861	crRNA0785:804-826_AGAACTCAGATGCTGCCACATCC_0.9964_0.849	crRNA0073:73-95_GCAAAGATTTTCTGCATGGCCAT_0.9957_0.839	crRNA1161:1198-1220_TCAGCAATGAATGTGTCCTCAGT_0.995_0.838	crRNA0266:266-288_AGTATTGTTGATGTTCTCCACAG_0.9942_0.837	crRNA1285:1322-1344_AGCAAAGATTGCCTTGTCCCCAA_0.9935_0.832	crRNA0072:72-94_CAAAGATTTTCTGCATGGCCATG_0.9928_0.827	crRNA1388:1425-1447_AGTGTTTATTTCAGGAAGCAGGT_0.9921_0.825	crRNA1389:1426-1448_CAGTGTTTATTTCAGGAAGCAGG_0.9863_0.795	crRNA1385:1422-1444_GTTTATTTCAGGAAGCAGGTCTG_0.9381_0.67	crRNA1384:1421-1443_TTTATTTCAGGAAGCAGGTCTGG_0.8999_0.618	crRNA1383:1420-1442_TTATTTCAGGAAGCAGGTCTGGA_0.8949_0.611	crRNA1382:1419-1441_TATTTCAGGAAGCAGGTCTGGAA_0.6184_0.458	crRNA1386:1423-1445_TGTTTATTTCAGGAAGCAGGTCT_0.6127_0.453	crRNA1387:1424-1446_GTGTTTATTTCAGGAAGCAGGTC_0.599_0.449	crRNA1381:1418-1440_ATTTCAGGAAGCAGGTCTGGAAG_0.3693_0.365	crRNA1377:1414-1436_CAGGAAGCAGGTCTGGAAGACCT_0.3607_0.36
ENST00000518176.1	ENSG00000104419.10	OTTHUMG00000164441.1	OTTHUMT00000378806.1	NDRG1-003	NDRG1	888	1-122	123-548	549-888	crRNA005:5-27_AACTGACGAGCTTCAGCACCAGC_0.9574_0.698	crRNA006:6-28_GAACTGACGAGCTTCAGCACCAG_0.9456_0.682	crRNA004:4-26_ACTGACGAGCTTCAGCACCAGCT_0.9432_0.677	crRNA068:70-92_AGAAAGGAAAGGACGGTGCCGAG_0.8817_0.611	crRNA003:3-25_CTGACGAGCTTCAGCACCAGCTG_0.8698_0.597	crRNA096:98-120_CCCTGCTGTCACCTGCCTAACGC_0.8686_0.596	crRNA007:7-29_TGAACTGACGAGCTTCAGCACCA_0.8651_0.593	crRNA092:94-116_GCTGTCACCTGCCTAACGCGAGG_0.8544_0.581	crRNA079:81-103_TAACGCGAGGGAGAAAGGAAAGG_0.8509_0.571	crRNA078:80-102_AACGCGAGGGAGAAAGGAAAGGA_0.8485_0.565	crRNA266:268-290_CACGAAGTACTTGAAGGCCTCAG_0.9988_0.933	crRNA168:170-192_CCAATTTTGAGTTGCACTCCACC_0.9953_0.89	crRNA167:169-191_CAATTTTGAGTTGCACTCCACCA_0.9917_0.883	crRNA169:171-193_TCCAATTTTGAGTTGCACTCCAC_0.9905_0.881	crRNA170:172-194_GTCCAATTTTGAGTTGCACTCCA_0.9893_0.854	crRNA267:269-291_GCACGAAGTACTTGAAGGCCTCA_0.9882_0.84	crRNA265:267-289_ACGAAGTACTTGAAGGCCTCAGC_0.9846_0.824	crRNA262:264-286_AAGTACTTGAAGGCCTCAGCGAG_0.9834_0.819	crRNA166:168-190_AATTTTGAGTTGCACTCCACCAA_0.9811_0.81	crRNA263:265-287_GAAGTACTTGAAGGCCTCAGCGA_0.9799_0.808	crRNA570:572-594_GCCACTACAGAGATCAGAGTCCG_0.9976_0.919	crRNA632:634-656_ATTAATACCGAGTTAGGCGCAGT_0.9964_0.902	crRNA569:571-593_CCACTACAGAGATCAGAGTCCGG_0.9941_0.889	crRNA633:635-657_GATTAATACCGAGTTAGGCGCAG_0.9929_0.887	crRNA682:684-706_TAGACCTCATTTGTCTCCACCAG_0.987_0.836	crRNA631:633-655_TTAATACCGAGTTAGGCGCAGTA_0.9858_0.83	crRNA568:570-592_CACTACAGAGATCAGAGTCCGGG_0.9822_0.816	crRNA681:683-705_AGACCTCATTTGTCTCCACCAGA_0.9787_0.805	crRNA683:685-707_ATAGACCTCATTTGTCTCCACCA_0.9775_0.803	crRNA680:682-704_GACCTCATTTGTCTCCACCAGAG_0.9751_0.756
ENST00000518180.1	ENSG00000253350.1	OTTHUMG00000164814.1	OTTHUMT00000380422.1	RP11-127H5.1-002	RP11-127H5.1	596	1-190	191-310	311-596	crRNA149:149-171_TGTTCTAAGATAATCAGGCAACT_0.9983_0.874	crRNA148:148-170_GTTCTAAGATAATCAGGCAACTG_0.9913_0.846	crRNA150:150-172_ATGTTCTAAGATAATCAGGCAAC_0.9878_0.838	crRNA062:62-84_ATGTCTTTCTTGATGAATCACCC_0.9826_0.812	crRNA147:147-169_TTCTAAGATAATCAGGCAACTGG_0.9774_0.777	crRNA060:60-82_GTCTTTCTTGATGAATCACCCGC_0.9739_0.774	crRNA061:61-83_TGTCTTTCTTGATGAATCACCCG_0.9721_0.774	crRNA151:151-173_AATGTTCTAAGATAATCAGGCAA_0.9652_0.734	crRNA146:146-168_TCTAAGATAATCAGGCAACTGGG_0.9617_0.72	crRNA059:59-81_TCTTTCTTGATGAATCACCCGCT_0.9599_0.716	crRNA246:246-268_CTGGTATATAAGATCAGAGTCCA_0.9965_0.856	crRNA232:232-254_CAGAGTCCAAAGAAGTCAGCAAG_0.9948_0.847	crRNA231:231-253_AGAGTCCAAAGAAGTCAGCAAGA_0.993_0.847	crRNA228:228-250_GTCCAAAGAAGTCAGCAAGACTG_0.9895_0.838	crRNA245:245-267_TGGTATATAAGATCAGAGTCCAA_0.9861_0.823	crRNA227:227-249_TCCAAAGAAGTCAGCAAGACTGG_0.9843_0.821	crRNA234:234-256_ATCAGAGTCCAAAGAAGTCAGCA_0.9808_0.786	crRNA226:226-248_CCAAAGAAGTCAGCAAGACTGGA_0.9791_0.783	crRNA233:233-255_TCAGAGTCCAAAGAAGTCAGCAA_0.9756_0.775	crRNA223:223-245_AAGAAGTCAGCAAGACTGGACTG_0.9704_0.753	crRNA478:478-500_CAATGGCATCTTCAAGCGGCCCT_0.9582_0.716	crRNA477:477-499_AATGGCATCTTCAAGCGGCCCTT_0.9564_0.71	crRNA476:476-498_ATGGCATCTTCAAGCGGCCCTTT_0.9547_0.705	crRNA409:409-431_GCCTTAACATCCTTCCTCCACTG_0.9512_0.702	crRNA480:480-502_TTCAATGGCATCTTCAAGCGGCC_0.9373_0.671	crRNA410:410-432_AGCCTTAACATCCTTCCTCCACT_0.9338_0.668	crRNA411:411-433_TAGCCTTAACATCCTTCCTCCAC_0.9321_0.667	crRNA479:479-501_TCAATGGCATCTTCAAGCGGCCC_0.9303_0.664	crRNA358:358-380_ATACTCTAGTTGATAATGGCTCT_0.9251_0.658	crRNA481:481-503_CTTCAATGGCATCTTCAAGCGGC_0.9216_0.657
ENST00000518183.1	ENSG00000104497.9	OTTHUMG00000164727.2	OTTHUMT00000379935.1	SNX16-005	SNX16	691	1-438	439-691		crRNA246:284-306_TATTTGCAAGATAGAGAGAGCAA_0.9984_0.862	crRNA088:88-110_TCATCTTGACAGTACTCAGCCCC_0.9952_0.835	crRNA132:132-154_AGAAAGATTGGTAAAGACCCTTC_0.9921_0.822	crRNA087:87-109_CATCTTGACAGTACTCAGCCCCC_0.9905_0.8	crRNA084:84-106_CTTGACAGTACTCAGCCCCCTCG_0.9889_0.799	crRNA089:89-111_ATCATCTTGACAGTACTCAGCCC_0.981_0.771	crRNA331:369-391_GAGAACAACTAATATGCAATCCA_0.9778_0.768	crRNA083:83-105_TTGACAGTACTCAGCCCCCTCGG_0.9762_0.765	crRNA367:405-427_TTTTCCAACAAGCTTGCACACTG_0.9746_0.761	crRNA295:333-355_AGGAATTCACTATCTCAAACCCC_0.9731_0.753	crRNA567:605-627_ATTATCCATTTGATCAGGAACAC_0.9968_0.836	crRNA571:609-631_AAGTATTATCCATTTGATCAGGA_0.9937_0.826	crRNA444:482-504_GTTTGTTGTAAAACTGGAAGCAG_0.9873_0.792	crRNA443:481-503_TTTGTTGTAAAACTGGAAGCAGA_0.9857_0.782	crRNA442:480-502_TTGTTGTAAAACTGGAAGCAGAG_0.9842_0.779	crRNA566:604-626_TTATCCATTTGATCAGGAACACT_0.9826_0.771	crRNA490:528-550_TTGAGCTTGTTGAGACACTGCCA_0.9794_0.768	crRNA493:531-553_AATTTGAGCTTGTTGAGACACTG_0.9715_0.752	crRNA489:527-549_TGAGCTTGTTGAGACACTGCCAA_0.9699_0.744	crRNA492:530-552_ATTTGAGCTTGTTGAGACACTGC_0.9667_0.74	NA	NA	NA	NA	NA	NA	NA	NA	NA	NA
ENST00000518188.1	ENSG00000133731.5	OTTHUMG00000164682.2	OTTHUMT00000379727.1	IMPA1-004	IMPA1	773	1-101	102-407	408-773	crRNA066:66-88_TTGACAAATATCTTGAGTCGGAG_0.9628_0.809	crRNA067:67-89_TTTGACAAATATCTTGAGTCGGA_0.9581_0.8	crRNA068:68-90_ATTTGACAAATATCTTGAGTCGG_0.955_0.788	crRNA061:61-83_AAATATCTTGAGTCGGAGGACGT_0.9395_0.761	crRNA060:60-82_AATATCTTGAGTCGGAGGACGTC_0.8868_0.659	crRNA059:59-81_ATATCTTGAGTCGGAGGACGTCC_0.8465_0.605	crRNA030:30-52_CTCTGTGAACGGTGTTACCGCAC_0.845_0.604	crRNA028:28-50_CTGTGAACGGTGTTACCGCACTC_0.814_0.581	crRNA029:29-51_TCTGTGAACGGTGTTACCGCACT_0.8093_0.58	crRNA064:64-86_GACAAATATCTTGAGTCGGAGGA_0.7922_0.567	crRNA157:157-179_AGCTTCACAAACTACCTCTCCAG_0.9504_0.782	crRNA112:112-134_ATAATCCATGCATTCCTGCCAAG_0.9488_0.782	crRNA158:158-180_TAGCTTCACAAACTACCTCTCCA_0.9364_0.755	crRNA308:377-399_GTACAAAGTTAGTTGTTCCATCA_0.9318_0.738	crRNA156:156-178_GCTTCACAAACTACCTCTCCAGC_0.9271_0.731	crRNA113:113-135_CATAATCCATGCATTCCTGCCAA_0.9256_0.727	crRNA296:365-387_TTGTTCCATCAATAGGGTCAATG_0.9101_0.694	crRNA160:160-182_TATAGCTTCACAAACTACCTCTC_0.907_0.688	crRNA159:159-181_ATAGCTTCACAAACTACCTCTCC_0.8992_0.678	crRNA122:122-144_GAGTTACTGCATAATCCATGCAT_0.8915_0.664	crRNA619:725-747_GCTTCAGTAACAATAATGCCAGC_0.9984_0.958	crRNA644:750-772_TGTAACATCCATTAGCACGCCAC_0.9969_0.956	crRNA532:638-660_AGGCACATATTAACAGCTGCTGT_0.9953_0.918	crRNA534:640-662_CAAGGCACATATTAACAGCTGCT_0.9938_0.918	crRNA535:641-663_ACAAGGCACATATTAACAGCTGC_0.9922_0.904	crRNA528:634-656_ACATATTAACAGCTGCTGTTCCA_0.9907_0.902	crRNA640:746-768_ACATCCATTAGCACGCCACCAGC_0.9891_0.901	crRNA618:724-746_CTTCAGTAACAATAATGCCAGCT_0.9876_0.896	crRNA615:721-743_CAGTAACAATAATGCCAGCTCCT_0.986_0.882	crRNA643:749-771_GTAACATCCATTAGCACGCCACC_0.9845_0.877
ENST00000518189.1	ENSG00000198624.8	OTTHUMG00000130127.2	OTTHUMT00000373851.1	CCDC69-004	CCDC69	2864		1-560	561-2864	NA	NA	NA	NA	NA	NA	NA	NA	NA	NA	crRNA0486:486-508_ATGACAAAGTGTAAGCTCTCCAG_0.9975_0.88	crRNA0485:485-507_TGACAAAGTGTAAGCTCTCCAGC_0.9964_0.871	crRNA0487:487-509_GATGACAAAGTGTAAGCTCTCCA_0.9924_0.846	crRNA0488:488-510_CGATGACAAAGTGTAAGCTCTCC_0.9895_0.818	crRNA0418:418-440_TTTCTTATAGTTTCGGCTCAGAA_0.9642_0.732	crRNA0483:483-505_ACAAAGTGTAAGCTCTCCAGCTC_0.9631_0.73	crRNA0237:237-259_TCATTCTTTCCTTCCAGGACCCT_0.9616_0.729	crRNA0173:173-195_CCTTCTCCACCTGTTGTGCCCAT_0.9602_0.726	crRNA0067:67-89_GACAGTTATAGCTGTGTCCCCAT_0.9548_0.715	crRNA0424:424-446_GATATGTTTCTTATAGTTTCGGC_0.9512_0.712	crRNA2449:2524-2546_TCCCCAAATAACTTGGCCACCAA_0.9996_1	crRNA2448:2523-2545_CCCCAAATAACTTGGCCACCAAT_0.9993_0.958	crRNA2526:2601-2623_CTTCTTGTAAGTTTGCCACACAC_0.9989_0.954	crRNA2450:2525-2547_GTCCCCAAATAACTTGGCCACCA_0.9986_0.949	crRNA1156:1195-1217_AAGTTGATAAGTCAGCAAGTCGG_0.9982_0.936	crRNA1997:2072-2094_TTCAAGGATCTTATGAGGACCAG_0.9978_0.881	crRNA2525:2600-2622_TTCTTGTAAGTTTGCCACACACA_0.9971_0.874	crRNA2715:2790-2812_CCCAACCTTGTGATCCACCCACC_0.9967_0.873	crRNA1996:2071-2093_TCAAGGATCTTATGAGGACCAGG_0.996_0.866	crRNA0588:627-649_CAGCTGCCTTGACAGGACCACCT_0.9957_0.865
ENST00000518190.1	ENSG00000254349.1	OTTHUMG00000164511.2	OTTHUMT00000379068.2	RP11-758M4.1-004	RP11-758M4.1	531	1-387	388-531		crRNA210:228-250_CAATGAAGTAGGCTAGAGAGCAG_0.9939_0.85	crRNA209:227-249_AATGAAGTAGGCTAGAGAGCAGC_0.9878_0.818	crRNA286:304-326_AGTTCAAGACAAGCCTGGGCAAC_0.9837_0.809	crRNA039:57-79_TGAGATCAAACTGCAAGGCGGCA_0.9776_0.782	crRNA037:55-77_AGATCAAACTGCAAGGCGGCAGC_0.9613_0.76	crRNA040:58-80_CTGAGATCAAACTGCAAGGCGGC_0.9532_0.742	crRNA149:167-189_TCCACTTGCTCCAAAGCTGCCAC_0.9511_0.734	crRNA038:56-78_GAGATCAAACTGCAAGGCGGCAG_0.945_0.719	crRNA041:59-81_TCTGAGATCAAACTGCAAGGCGG_0.943_0.717	crRNA068:86-108_GAATCTCGCTGATTGCTAGCACA_0.9409_0.716	crRNA361:379-401_ATAAAAGATGGCATAGCTTCAGC_0.998_0.976	crRNA360:378-400_TAAAAGATGGCATAGCTTCAGCT_0.9959_0.97	crRNA489:507-529_ATGAAAAAGATAAATCACTCCAG_0.9919_0.824	crRNA488:506-528_TGAAAAAGATAAATCACTCCAGA_0.9898_0.821	crRNA367:385-407_TCAGACATAAAAGATGGCATAGC_0.9857_0.816	crRNA390:408-430_TCAAATCAGATGAAACTGCCTCA_0.9817_0.806	crRNA389:407-429_CAAATCAGATGAAACTGCCTCAT_0.9796_0.797	crRNA368:386-408_ATCAGACATAAAAGATGGCATAG_0.9756_0.775	crRNA366:384-406_CAGACATAAAAGATGGCATAGCT_0.9735_0.774	crRNA391:409-431_TTCAAATCAGATGAAACTGCCTC_0.9715_0.767	NA	NA	NA	NA	NA	NA	NA	NA	NA	NA
ENST00000518191.1	ENSG00000066827.11	OTTHUMG00000164321.1	OTTHUMT00000378285.1	ZFAT-011	ZFAT	594	1-143	144-594		crRNA001:1-23_TTTCTTCTCAGACTCCTGCACTC_0.9621_0.716	crRNA110:110-132_TGTTTTCTCGTAAACCTCCACCA_0.9603_0.714	crRNA007:7-29_ACACCCTTTCTTCTCAGACTCCT_0.9585_0.712	crRNA109:109-131_GTTTTCTCGTAAACCTCCACCAA_0.9458_0.694	crRNA111:111-133_GTGTTTTCTCGTAAACCTCCACC_0.9404_0.68	crRNA112:112-134_CGTGTTTTCTCGTAAACCTCCAC_0.926_0.66	crRNA108:108-130_TTTTCTCGTAAACCTCCACCAAG_0.9206_0.658	crRNA006:6-28_CACCCTTTCTTCTCAGACTCCTG_0.9188_0.647	crRNA008:8-30_TACACCCTTTCTTCTCAGACTCC_0.9025_0.615	crRNA003:3-25_CCTTTCTTCTCAGACTCCTGCAC_0.8863_0.596	crRNA132:132-154_CATTTACACATAAAGATGGCCGT_0.9982_0.935	crRNA131:131-153_ATTTACACATAAAGATGGCCGTG_0.9964_0.923	crRNA133:133-155_ACATTTACACATAAAGATGGCCG_0.9946_0.906	crRNA130:130-152_TTTACACATAAAGATGGCCGTGT_0.9928_0.903	crRNA483:501-523_ACGATAATGCAGATGTGCTTCCG_0.991_0.867	crRNA482:500-522_CGATAATGCAGATGTGCTTCCGC_0.9892_0.851	crRNA502:520-542_CTCCTCACCCAAATTCAGCACGA_0.9874_0.832	crRNA481:499-521_GATAATGCAGATGTGCTTCCGCA_0.9856_0.822	crRNA219:219-241_ATCTCATCAACATTAACCCCTTC_0.9838_0.809	crRNA484:502-524_CACGATAATGCAGATGTGCTTCC_0.9819_0.807	NA	NA	NA	NA	NA	NA	NA	NA	NA	NA
ENST00000518192.1	ENSG00000104660.13	OTTHUMG00000163820.3	OTTHUMT00000375793.1	LEPROTL1-005	LEPROTL1	847	1-155	156-620	621-847	crRNA090:94-116_AAATCGGCAGAAAGTGGGGGCTG_0.8189_0.612	crRNA116:120-142_GGCGATGGGTGGGAGAGAGGCTG_0.6492_0.478	crRNA022:24-46_CCCACCTCCGGGCCAAGCGCAGG_0.6339_0.464	crRNA052:56-78_GTCGCAACCGTCCGTTGCCCGAG_0.6327_0.464	crRNA089:93-115_AATCGGCAGAAAGTGGGGGCTGC_0.537_0.405	crRNA091:95-117_GAAATCGGCAGAAAGTGGGGGCT_0.5204_0.394	crRNA082:86-108_AGAAAGTGGGGGCTGCGGGGCGA_0.5102_0.385	crRNA080:84-106_AAAGTGGGGGCTGCGGGGCGAAG_0.5064_0.383	crRNA088:92-114_ATCGGCAGAAAGTGGGGGCTGCG_0.4898_0.375	crRNA021:23-45_CCACCTCCGGGCCAAGCGCAGGG_0.4821_0.372	crRNA428:469-491_GGCAAATACAATAGGGAGTCCAA_0.9936_0.91	crRNA302:324-346_AAAAATAGAACAAAGAGGGGCCA_0.9923_0.907	crRNA300:322-344_AAATAGAACAAAGAGGGGCCAGT_0.9911_0.907	crRNA429:470-492_TGGCAAATACAATAGGGAGTCCA_0.9885_0.903	crRNA301:323-345_AAAATAGAACAAAGAGGGGCCAG_0.986_0.898	crRNA469:510-532_AGAACAAGTGCACAAGCTCCCCA_0.9847_0.895	crRNA299:321-343_AATAGAACAAAGAGGGGCCAGTA_0.9834_0.89	crRNA471:512-534_TGAGAACAAGTGCACAAGCTCCC_0.9821_0.886	crRNA470:511-533_GAGAACAAGTGCACAAGCTCCCC_0.9796_0.872	crRNA248:270-292_AGCATCAAAAACATCAGTCCGAT_0.9783_0.868	crRNA606:647-669_GCCAACAAATGACAGGAAGTCCA_0.9987_0.961	crRNA647:688-710_CCATTCAGCATTAACTGCCCCAT_0.9974_0.934	crRNA648:689-711_ACCATTCAGCATTAACTGCCCCA_0.9962_0.923	crRNA681:722-744_GAGCACCTAAAATACCCCCAAGA_0.9949_0.916	crRNA698:739-761_CAATAAAAGTGAGAAGGGAGCAC_0.9898_0.905	crRNA697:738-760_AATAAAAGTGAGAAGGGAGCACC_0.9872_0.899	crRNA696:737-759_ATAAAAGTGAGAAGGGAGCACCT_0.9809_0.882	crRNA695:736-758_TAAAAGTGAGAAGGGAGCACCTA_0.9745_0.854	crRNA605:646-668_CCAACAAATGACAGGAAGTCCAT_0.9732_0.846	crRNA649:690-712_TACCATTCAGCATTAACTGCCCC_0.9719_0.845
ENST00000518194.1	ENSG00000155506.12	OTTHUMG00000130191.2	OTTHUMT00000377422.1	LARP1-010	LARP1	450		1-450		NA	NA	NA	NA	NA	NA	NA	NA	NA	NA	crRNA037:37-59_TGTCTATTTGTAATGGAACCCAC_0.9975_0.89	crRNA038:38-60_ATGTCTATTTGTAATGGAACCCA_0.9951_0.873	crRNA036:36-58_GTCTATTTGTAATGGAACCCACT_0.9926_0.87	crRNA274:294-316_ACCATCAAACTTTCGGTAGCCAA_0.9902_0.829	crRNA039:39-61_CATGTCTATTTGTAATGGAACCC_0.9877_0.785	crRNA231:251-273_GCCCCATCACTCTTCACACTCGA_0.9853_0.782	crRNA408:428-450_AAGTAGTATTCAATCTGGCGCTT_0.9828_0.782	crRNA247:267-289_GTAGTCAAAATGGGCAGCCCCAT_0.9804_0.782	crRNA275:295-317_CACCATCAAACTTTCGGTAGCCA_0.9779_0.78	crRNA359:379-401_CCACACTGTAAAGCTCGGTGCTG_0.9755_0.755	NA	NA	NA	NA	NA	NA	NA	NA	NA	NA
ENST00000518196.1	ENSG00000070756.9	OTTHUMG00000164779.1	OTTHUMT00000380231.1	PABPC1-020	PABPC1	631	1-307	308-631		crRNA001:1-23_TTTAATAATAAATGTGTGTTCCG_0.9897_0.836	crRNA021:116-138_GTTATTTTATAAAAGAGGAAGAA_0.9711_0.755	crRNA017:92-114_AAAAATAAAAGTCTCCGGCGGGG_0.969_0.754	crRNA022:117-139_GGTTATTTTATAAAAGAGGAAGA_0.9194_0.686	crRNA002:2-24_TTTTAATAATAAATGTGTGTTCC_0.8492_0.58	crRNA075:181-203_TTGGTTCCTTCTTGGAGCTGCTG_0.8264_0.554	crRNA016:91-113_AAAATAAAAGTCTCCGGCGGGGG_0.8058_0.534	crRNA074:180-202_TGGTTCCTTCTTGGAGCTGCTGC_0.8017_0.533	crRNA161:267-289_GTCGATCCACTGCCGCTGGCTGC_0.7913_0.527	crRNA015:90-112_AAATAAAAGTCTCCGGCGGGGGA_0.7872_0.521	crRNA220:326-348_AAGTTCACATACGCGTAGCCCAA_0.9979_0.913	crRNA219:325-347_AGTTCACATACGCGTAGCCCAAG_0.9959_0.9	crRNA221:327-349_GAAGTTCACATACGCGTAGCCCA_0.9938_0.885	crRNA461:586-608_CAAAGTGTACAAATCCATAGCCC_0.9917_0.859	crRNA271:377-399_ACATCAAAATTCATGGTGTCCAA_0.9876_0.836	crRNA272:378-400_AACATCAAAATTCATGGTGTCCA_0.9855_0.816	crRNA458:583-605_AGTGTACAAATCCATAGCCCTTG_0.9835_0.797	crRNA434:559-581_AACCATTTTCATCACAAACCACC_0.9814_0.794	crRNA266:372-394_AAAATTCATGGTGTCCAAAGCAC_0.9793_0.785	crRNA361:486-508_ATTATCAATGGATTTGTCCAGAT_0.9773_0.777	NA	NA	NA	NA	NA	NA	NA	NA	NA	NA
ENST00000518197.1	ENSG00000147443.8	OTTHUMG00000131075.3	OTTHUMT00000375577.1	DOK2-007	DOK2	607	1-154	155-607		crRNA013:13-35_TCAGCTCTCTCCTTCACTCCTGC_0.9949_0.762	crRNA014:14-36_TTCAGCTCTCTCCTTCACTCCTG_0.9915_0.74	crRNA084:84-106_TGCTGAAGATACAAGAAGCCTTG_0.9812_0.708	crRNA051:51-73_CCGTCTCCCATCCTCTGACCATC_0.9658_0.688	crRNA047:47-69_CTCCCATCCTCTGACCATCTCGG_0.9573_0.666	crRNA059:59-81_TCACTGCCCCGTCTCCCATCCTC_0.9521_0.661	crRNA064:64-86_TTGTTTCACTGCCCCGTCTCCCA_0.9504_0.655	crRNA086:86-108_GCTGCTGAAGATACAAGAAGCCT_0.9453_0.646	crRNA012:12-34_CAGCTCTCTCCTTCACTCCTGCC_0.9436_0.644	crRNA126:126-148_AGCAAATTCCTTGTGGGGGCCGA_0.9402_0.639	crRNA377:377-399_AAGAAGATCTCATTGCCTTGCCG_0.9983_0.793	crRNA349:349-371_CGAACTCAAAGTTGCCCTCTCCA_0.9966_0.762	crRNA298:298-320_AAAAGGTTACCTTGTCCCGCCCA_0.9932_0.751	crRNA347:347-369_AACTCAAAGTTGCCCTCTCCAGA_0.9897_0.734	crRNA379:379-401_CCAAGAAGATCTCATTGCCTTGC_0.988_0.732	crRNA348:348-370_GAACTCAAAGTTGCCCTCTCCAG_0.9863_0.731	crRNA335:335-357_CCCTCTCCAGAGACGCAGCGACG_0.9846_0.722	crRNA336:336-358_GCCCTCTCCAGAGACGCAGCGAC_0.9829_0.716	crRNA266:266-288_AGAAACCTGTAGGGCCAGTCGTA_0.9795_0.705	crRNA340:340-362_AGTTGCCCTCTCCAGAGACGCAG_0.9778_0.705	NA	NA	NA	NA	NA	NA	NA	NA	NA	NA
ENST00000518198.1	ENSG00000105339.6	OTTHUMG00000164775.11	OTTHUMT00000380188.5	DENND3-003	DENND3	1848	1-87	88-291	292-1848	crRNA0056:56-78_CCGCCCGCCGCCAGTACCGCACT_0.8108_0.565	crRNA0054:54-76_GCCCGCCGCCAGTACCGCACTCG_0.7817_0.55	crRNA0055:55-77_CGCCCGCCGCCAGTACCGCACTC_0.7787_0.548	crRNA0021:21-43_CCGCGCAGTCGCCCGCAGACCCC_0.7615_0.537	crRNA0028:28-50_GCCTCAGCCGCGCAGTCGCCCGC_0.7591_0.535	crRNA0057:57-79_GCCGCCCGCCGCCAGTACCGCAC_0.7478_0.53	crRNA0058:58-80_CGCCGCCCGCCGCCAGTACCGCA_0.7258_0.519	crRNA0027:27-49_CCTCAGCCGCGCAGTCGCCCGCA_0.7198_0.516	crRNA0059:59-81_CCGCCGCCCGCCGCCAGTACCGC_0.7127_0.513	crRNA0020:20-42_CGCGCAGTCGCCCGCAGACCCCT_0.6913_0.503	crRNA0168:187-209_CACGAAAATGGACAGGACCTCTG_0.9869_0.844	crRNA0169:188-210_GCACGAAAATGGACAGGACCTCT_0.9845_0.838	crRNA0186:205-227_TTTACTGATAAAAGGAGGCACGA_0.9839_0.838	crRNA0170:189-211_GGCACGAAAATGGACAGGACCTC_0.9827_0.822	crRNA0187:206-228_CTTTACTGATAAAAGGAGGCACG_0.9792_0.804	crRNA0185:204-226_TTACTGATAAAAGGAGGCACGAA_0.9768_0.798	crRNA0167:186-208_ACGAAAATGGACAGGACCTCTGC_0.9744_0.79	crRNA0171:190-212_AGGCACGAAAATGGACAGGACCT_0.9691_0.767	crRNA0184:203-225_TACTGATAAAAGGAGGCACGAAA_0.9673_0.755	crRNA0188:207-229_TCTTTACTGATAAAAGGAGGCAC_0.9643_0.744	crRNA1340:1485-1507_CATCCTTTGATAATGAGAGCCCA_0.9994_0.946	crRNA0835:893-915_ACCGTATGTTACCAGTCACAGAG_0.9988_0.921	crRNA0948:1043-1065_TGGAACAAACAGCAGCCTCCTAA_0.9982_0.919	crRNA0951:1046-1068_CATTGGAACAAACAGCAGCCTCC_0.9976_0.912	crRNA0838:896-918_ATTACCGTATGTTACCAGTCACA_0.997_0.91	crRNA1569:1714-1736_TGCAAGAAGCAAGAACAGCACCA_0.9964_0.909	crRNA1339:1484-1506_ATCCTTTGATAATGAGAGCCCAC_0.9958_0.905	crRNA0954:1049-1071_ACTCATTGGAACAAACAGCAGCC_0.9952_0.905	crRNA1567:1712-1734_CAAGAAGCAAGAACAGCACCAAT_0.9946_0.9	crRNA1568:1713-1735_GCAAGAAGCAAGAACAGCACCAA_0.9941_0.893
ENST00000518199.1	ENSG00000164920.5	OTTHUMG00000164640.3	OTTHUMT00000380653.1	OSR2-009	OSR2	1048	1-409	410-1048		crRNA0233:233-255_CCAGAACAAGAAGTGCTCCACTG_0.999_0.944	crRNA0234:234-256_GCCAGAACAAGAAGTGCTCCACT_0.998_0.944	crRNA0295:295-317_ACAACAGCACGTAGAGAAAGCCC_0.997_0.942	crRNA0235:235-257_GGCCAGAACAAGAAGTGCTCCAC_0.996_0.902	crRNA0310:310-332_CAAAAACCCAGTGAGACAACAGC_0.995_0.9	crRNA0232:232-254_CAGAACAAGAAGTGCTCCACTGG_0.994_0.891	crRNA0231:231-253_AGAACAAGAAGTGCTCCACTGGC_0.993_0.886	crRNA0294:294-316_CAACAGCACGTAGAGAAAGCCCT_0.9911_0.864	crRNA0137:137-159_CCAGGAAAACGAAAGGCGGACAG_0.9901_0.864	crRNA0292:292-314_ACAGCACGTAGAGAAAGCCCTTG_0.9891_0.856	crRNA0849:849-871_AGTCAATTTACTGAGGCCCGAGA_0.992_0.864	crRNA0917:937-959_ATTTGGTAAAGTGTCTGCCGCAA_0.9861_0.833	crRNA0455:455-477_AAGGAGTAATTGGTGAGCTGCAG_0.9851_0.832	crRNA0807:807-829_GCTCAGCTTGCTCAGGTCTCCCA_0.9761_0.771	crRNA0850:850-872_GAGTCAATTTACTGAGGCCCGAG_0.9751_0.764	crRNA0918:938-960_GATTTGGTAAAGTGTCTGCCGCA_0.9732_0.759	crRNA0916:936-958_TTTGGTAAAGTGTCTGCCGCAAA_0.9702_0.74	crRNA0743:743-765_GCAAAGTCAAAACGGGGCCGGTC_0.9692_0.732	crRNA0749:749-771_AAATTGGCAAAGTCAAAACGGGG_0.9632_0.723	crRNA0915:935-957_TTGGTAAAGTGTCTGCCGCAAAA_0.9602_0.719	NA	NA	NA	NA	NA	NA	NA	NA	NA	NA
ENST00000518202.1	ENSG00000133731.5	OTTHUMG00000164682.2	OTTHUMT00000379734.1	IMPA1-005	IMPA1	627	1-104	105-627		crRNA069:69-91_TTGACAAATATCTTGAGTCGGAG_0.9923_0.809	crRNA070:70-92_TTTGACAAATATCTTGAGTCGGA_0.9884_0.8	crRNA071:71-93_ATTTGACAAATATCTTGAGTCGG_0.9845_0.788	crRNA064:64-86_AAATATCTTGAGTCGGAGGACGT_0.9749_0.761	crRNA063:63-85_AATATCTTGAGTCGGAGGACGTC_0.94_0.659	crRNA033:33-55_CTCTGTGAACGGTGTTACCGCAC_0.8994_0.607	crRNA062:62-84_ATATCTTGAGTCGGAGGACGTCC_0.8956_0.605	crRNA031:31-53_CTGTGAACGGTGTTACCGCACTC_0.8743_0.584	crRNA032:32-54_TCTGTGAACGGTGTTACCGCACT_0.8704_0.583	crRNA067:67-89_GACAAATATCTTGAGTCGGAGGA_0.8511_0.567	crRNA434:503-525_CAATTGAAACAGTTGGCAGGCTG_0.9981_0.864	crRNA433:502-524_AATTGAAACAGTTGGCAGGCTGA_0.9961_0.849	crRNA407:476-498_AGAAGAATCGCTTGAACCCGGGA_0.9942_0.809	crRNA408:477-499_CAGAAGAATCGCTTGAACCCGGG_0.9903_0.8	crRNA409:478-500_GCAGAAGAATCGCTTGAACCCGG_0.9865_0.789	crRNA160:160-182_AGCTTCACAAACTACCTCTCCAG_0.9826_0.782	crRNA115:115-137_ATAATCCATGCATTCCTGCCAAG_0.9807_0.782	crRNA466:554-576_CCACACAACTGTACACAACTCCA_0.9787_0.776	crRNA438:507-529_AAGCCAATTGAAACAGTTGGCAG_0.9768_0.761	crRNA161:161-183_TAGCTTCACAAACTACCTCTCCA_0.9729_0.755	NA	NA	NA	NA	NA	NA	NA	NA	NA	NA
ENST00000518205.1	ENSG00000104517.8	OTTHUMG00000164755.3	OTTHUMT00000380198.1	UBR5-004	UBR5	1931	1-243	244-1827	1828-1931	crRNA0163:200-222_ACCAAAGTGATTGTTAAGCTGCC_0.9994_0.931	crRNA0160:197-219_AAAGTGATTGTTAAGCTGCCTCA_0.9983_0.876	crRNA0021:21-43_ACAACAAAGTAATTGGAGTTCTC_0.9899_0.824	crRNA0129:166-188_TGAATGAGAAGATCTCGATCCCG_0.9797_0.783	crRNA0161:198-220_CAAAGTGATTGTTAAGCTGCCTC_0.9786_0.782	crRNA0128:165-187_GAATGAGAAGATCTCGATCCCGA_0.9763_0.776	crRNA0159:196-218_AAGTGATTGTTAAGCTGCCTCAT_0.9752_0.772	crRNA0127:164-186_AATGAGAAGATCTCGATCCCGAT_0.9668_0.75	crRNA0020:20-42_CAACAAAGTAATTGGAGTTCTCA_0.9572_0.731	crRNA0130:167-189_CTGAATGAGAAGATCTCGATCCC_0.951_0.719	crRNA0969:1025-1047_CAGACATAGTCCAAGAATCCTGC_0.9989_0.905	crRNA0967:1023-1045_GACATAGTCCAAGAATCCTGCCA_0.9977_0.873	crRNA1378:1473-1495_GCATTTGCACATTGACTTCACCG_0.9972_0.869	crRNA1371:1466-1488_CACATTGACTTCACCGCAGCCAT_0.9966_0.862	crRNA1464:1559-1581_TACTATTGACCAGAACCAACGCT_0.9961_0.86	crRNA1576:1671-1693_GTCTTATTGTGATTGAGGGCATA_0.9955_0.857	crRNA0703:759-781_CAATAATGAGTTCCATGGCCTCA_0.9949_0.85	crRNA1375:1470-1492_TTTGCACATTGACTTCACCGCAG_0.9944_0.847	crRNA0968:1024-1046_AGACATAGTCCAAGAATCCTGCC_0.9938_0.846	crRNA1373:1468-1490_TGCACATTGACTTCACCGCAGCC_0.9932_0.845	crRNA1732:1846-1868_TTTGCTAGTAATATTACACAGCA_0.9859_0.809	crRNA1731:1845-1867_TTGCTAGTAATATTACACAGCAA_0.9775_0.781	crRNA1730:1844-1866_TGCTAGTAATATTACACAGCAAT_0.9037_0.649	crRNA1733:1847-1869_ATTTGCTAGTAATATTACACAGC_0.8569_0.606	crRNA1726:1840-1862_AGTAATATTACACAGCAATACAC_0.8197_0.571	crRNA1728:1842-1864_CTAGTAATATTACACAGCAATAC_0.7713_0.536	crRNA1752:1885-1907_CATAAACTTTTATAGACAAATGG_0.6868_0.487	crRNA1727:1841-1863_TAGTAATATTACACAGCAATACA_0.551_0.415	crRNA1722:1836-1858_ATATTACACAGCAATACACACTT_0.5459_0.412	crRNA1721:1835-1857_TATTACACAGCAATACACACTTT_0.5155_0.397
ENST00000518206.1	ENSG00000157168.14	OTTHUMG00000163918.7	OTTHUMT00000376581.2	NRG1-007	NRG1	886		1-380	381-886	NA	NA	NA	NA	NA	NA	NA	NA	NA	NA	crRNA216:216-238_TCTTTCACCATGAAGCACTCCCC_0.9893_0.892	crRNA360:360-382_CATTACGTAGTTTTGGCAGCGAT_0.9822_0.837	crRNA361:361-383_CCATTACGTAGTTTTGGCAGCGA_0.9787_0.823	crRNA356:356-378_ACGTAGTTTTGGCAGCGATCACC_0.9692_0.804	crRNA359:359-381_ATTACGTAGTTTTGGCAGCGATC_0.968_0.803	crRNA335:335-357_CCAGTAAACTCATTTGGGCACTT_0.9669_0.792	crRNA212:212-234_TCACCATGAAGCACTCCCCTCCA_0.9657_0.791	crRNA214:214-236_TTTCACCATGAAGCACTCCCCTC_0.9633_0.786	crRNA158:158-180_ATTTTACAAGATGGCTTGTCCCA_0.9574_0.776	crRNA336:336-358_ACCAGTAAACTCATTTGGGCACT_0.9562_0.774	crRNA444:444-466_GCAGCAACAAGAAAGCAGCACCA_0.9988_1	crRNA442:442-464_AGCAACAAGAAAGCAGCACCAAC_0.9976_1	crRNA441:441-463_GCAACAAGAAAGCAGCACCAACT_0.9964_0.991	crRNA443:443-465_CAGCAACAAGAAAGCAGCACCAA_0.9953_0.989	crRNA590:590-612_CACCTATTAGTATCTCAGAGCCA_0.9941_0.963	crRNA588:588-610_CCTATTAGTATCTCAGAGCCAAC_0.9929_0.942	crRNA445:445-467_TGCAGCAACAAGAAAGCAGCACC_0.9917_0.938	crRNA589:589-611_ACCTATTAGTATCTCAGAGCCAA_0.9905_0.922	crRNA440:440-462_CAACAAGAAAGCAGCACCAACTG_0.9882_0.871	crRNA574:574-596_AGAGCCAACTAGTCGCGAACAGA_0.987_0.864
ENST00000518211.1	ENSG00000023287.8	OTTHUMG00000164268.4	OTTHUMT00000378082.1	RB1CC1-005	RB1CC1	891	1-311	312-440	441-891	crRNA008:8-30_TGGTTTGTTATTGTCGACTCCGT_0.9659_0.695	crRNA009:9-31_TTGGTTTGTTATTGTCGACTCCG_0.9576_0.69	crRNA007:7-29_GGTTTGTTATTGTCGACTCCGTC_0.9506_0.672	crRNA010:10-32_CTTGGTTTGTTATTGTCGACTCC_0.9129_0.633	crRNA011:11-33_GCTTGGTTTGTTATTGTCGACTC_0.9_0.609	crRNA236:255-277_CAACCGCCCATTCGGCACCGCTA_0.8965_0.603	crRNA006:6-28_GTTTGTTATTGTCGACTCCGTCT_0.8918_0.601	crRNA240:259-281_TTACCAACCGCCCATTCGGCACC_0.8835_0.588	crRNA239:258-280_TACCAACCGCCCATTCGGCACCG_0.8765_0.583	crRNA069:69-91_CGACTGGGGGATTCTGAGGCAAC_0.8753_0.578	crRNA343:362-384_TTAAACTCAGAAAACCGGCAACG_0.9965_0.959	crRNA341:360-382_AAACTCAGAAAACCGGCAACGCC_0.9941_0.923	crRNA340:359-381_AACTCAGAAAACCGGCAACGCCT_0.9929_0.914	crRNA344:363-385_GTTAAACTCAGAAAACCGGCAAC_0.9918_0.907	crRNA342:361-383_TAAACTCAGAAAACCGGCAACGC_0.9894_0.874	crRNA408:427-449_AAAAGTAGATTAAAACTGGCTTA_0.9812_0.77	crRNA339:358-380_ACTCAGAAAACCGGCAACGCCTC_0.98_0.767	crRNA409:428-450_AAAAAGTAGATTAAAACTGGCTT_0.9765_0.722	crRNA336:355-377_CAGAAAACCGGCAACGCCTCCTC_0.9694_0.698	crRNA345:364-386_GGTTAAACTCAGAAAACCGGCAA_0.9682_0.696	crRNA664:683-705_TAATCGCAAATTAAGAGTAGCCG_0.9988_0.986	crRNA662:681-703_ATCGCAAATTAAGAGTAGCCGTT_0.9976_0.963	crRNA663:682-704_AATCGCAAATTAAGAGTAGCCGT_0.9953_0.953	crRNA764:783-805_CAAATGTTAGAGTAGTTCCAGTG_0.9906_0.895	crRNA464:483-505_ACAGTAGCAAGTGTACAGGTCGT_0.9882_0.858	crRNA468:487-509_TGTAACAGTAGCAAGTGTACAGG_0.9871_0.817	crRNA467:486-508_GTAACAGTAGCAAGTGTACAGGT_0.9859_0.796	crRNA462:481-503_AGTAGCAAGTGTACAGGTCGTCA_0.9847_0.779	crRNA765:784-806_TCAAATGTTAGAGTAGTTCCAGT_0.9835_0.777	crRNA551:570-592_CATCACTTCCATCAGCTGCCTGT_0.9824_0.77
ENST00000518214.1	ENSG00000175048.12	OTTHUMG00000015896.5	OTTHUMT00000375762.1	ZDHHC14-009	ZDHHC14	861		1-370	371-861	NA	NA	NA	NA	NA	NA	NA	NA	NA	NA	crRNA048:48-70_CACAAAGAAGAACAGGATGCCAG_0.9988_1	crRNA047:47-69_ACAAAGAAGAACAGGATGCCAGC_0.9976_1	crRNA049:49-71_TCACAAAGAAGAACAGGATGCCA_0.9963_0.972	crRNA046:46-68_CAAAGAAGAACAGGATGCCAGCG_0.9915_0.957	crRNA045:45-67_AAAGAAGAACAGGATGCCAGCGA_0.9903_0.926	crRNA044:44-66_AAGAAGAACAGGATGCCAGCGAC_0.989_0.92	crRNA275:293-315_CAGTTATCACAAAGGCTGCAATG_0.9866_0.888	crRNA043:43-65_AGAAGAACAGGATGCCAGCGACT_0.9829_0.877	crRNA054:54-76_CCCCATCACAAAGAAGAACAGGA_0.9769_0.831	crRNA217:235-257_AACAGTATTTAAGTTTCACGGTC_0.9756_0.831	crRNA393:411-433_ACCAGACAGAGAAGAAGCACACC_0.9951_0.971	crRNA391:409-431_CAGACAGAGAAGAAGCACACCAC_0.9939_0.963	crRNA392:410-432_CCAGACAGAGAAGAAGCACACCA_0.9927_0.958	crRNA388:406-428_ACAGAGAAGAAGCACACCACAGC_0.9878_0.89	crRNA387:405-427_CAGAGAAGAAGCACACCACAGCC_0.9854_0.883	crRNA714:732-754_GCAAAACGAATTTGGTGCTCTGA_0.9842_0.882	crRNA389:407-429_GACAGAGAAGAAGCACACCACAG_0.9817_0.859	crRNA390:408-430_AGACAGAGAAGAAGCACACCACA_0.9805_0.854	crRNA394:412-434_GACCAGACAGAGAAGAAGCACAC_0.9793_0.848	crRNA386:404-426_AGAGAAGAAGCACACCACAGCCT_0.9781_0.845
ENST00000518219.1	ENSG00000161010.10	OTTHUMG00000163490.7	OTTHUMT00000374336.1	C5orf45-006	C5orf45	4145	1-12	13-591	592-4145	NA	NA	NA	NA	NA	NA	NA	NA	NA	NA	crRNA0534:592-614_AGACAGAATTATCACACACACGC_0.9987_0.957	crRNA0533:591-613_GACAGAATTATCACACACACGCT_0.9915_0.881	crRNA0130:150-172_GTCTACAATCAGCACCAGAGCCT_0.9822_0.826	crRNA0287:326-348_TTCTAGATACTTCAGCCAGCGAC_0.9801_0.819	crRNA0288:327-349_TTTCTAGATACTTCAGCCAGCGA_0.9788_0.81	crRNA0101:121-143_TAAGCCTGCAAAAAGGACTGCTT_0.975_0.798	crRNA0532:590-612_ACAGAATTATCACACACACGCTC_0.9742_0.796	crRNA0129:149-171_TCTACAATCAGCACCAGAGCCTT_0.9737_0.792	crRNA0290:329-351_CTTTTCTAGATACTTCAGCCAGC_0.9734_0.791	crRNA0100:120-142_AAGCCTGCAAAAAGGACTGCTTC_0.9732_0.791	crRNA0887:945-967_TCACATACAAGAGTCCACAGCAG_0.9997_1	crRNA2136:2308-2330_AAATACAAAAATTAGCCAGGCGT_0.9995_0.993	crRNA1957:2101-2123_AAAAGCAATGTGAAAGCAGCGAT_0.9992_0.981	crRNA1763:1907-1929_ATACCATTACAACATGCAGCCCA_0.999_0.959	crRNA1809:1953-1975_ACCTTTAAAACAAAGCAACAGGC_0.9985_0.955	crRNA1762:1906-1928_TACCATTACAACATGCAGCCCAG_0.9982_0.953	crRNA1665:1809-1831_CACAAAACTAGTTGGCGGCAACA_0.9979_0.95	crRNA0889:947-969_CCTCACATACAAGAGTCCACAGC_0.9977_0.944	crRNA1419:1563-1585_AAGAACAAGACAAATGGGCCAGG_0.9974_0.941	crRNA0613:671-693_GACAGAAAAGACAAGAAACCCGG_0.9972_0.935
ENST00000518221.1	ENSG00000104738.12	OTTHUMG00000164205.3	OTTHUMT00000377788.1	MCM4-008	MCM4	572	1-150	151-572		crRNA073:86-108_TTTCCATGTTGATTCGGGCCAAA_0.9981_0.827	crRNA072:85-107_TTCCATGTTGATTCGGGCCAAAG_0.9942_0.804	crRNA074:87-109_GTTTCCATGTTGATTCGGGCCAA_0.9922_0.755	crRNA075:88-110_GGTTTCCATGTTGATTCGGGCCA_0.9767_0.688	crRNA077:90-112_TAGGTTTCCATGTTGATTCGGGC_0.9689_0.684	crRNA078:91-113_TTAGGTTTCCATGTTGATTCGGG_0.9165_0.611	crRNA088:120-142_GAGTACCTCCGCAGGTCAGACGT_0.8854_0.577	crRNA046:59-81_CGCGCTTACTGGCCAGGCCTTCC_0.8699_0.561	crRNA087:119-141_AGTACCTCCGCAGGTCAGACGTT_0.8641_0.56	crRNA042:55-77_CTTACTGGCCAGGCCTTCCCGCA_0.835_0.527	crRNA348:383-405_ATCAAAGTCAAGAGGGATAGCTG_0.9961_0.807	crRNA481:516-538_GCAGATCCACTTGCAGGCCCTTC_0.9903_0.75	crRNA351:386-408_AACATCAAAGTCAAGAGGGATAG_0.9883_0.722	crRNA304:339-361_TGGAAAACAGCACGTCCTGCGCA_0.9864_0.717	crRNA490:525-547_CGTCAGACTGCAGATCCACTTGC_0.9845_0.699	crRNA103:135-157_ACGACATAGTGCTCGGAGTACCT_0.9825_0.697	crRNA352:387-409_TAACATCAAAGTCAAGAGGGATA_0.9806_0.697	crRNA350:385-407_ACATCAAAGTCAAGAGGGATAGC_0.9786_0.69	crRNA186:221-243_TGACCTGGCATCCTCACTCCGAG_0.9748_0.686	crRNA302:337-359_GAAAACAGCACGTCCTGCGCAGC_0.9728_0.686	NA	NA	NA	NA	NA	NA	NA	NA	NA	NA
ENST00000518227.1	ENSG00000265690.3	OTTHUMG00000163737.3	OTTHUMT00000375069.2	RP11-5A19.5-004	RP11-5A19.5	1473		1-113	114-1473	NA	NA	NA	NA	NA	NA	NA	NA	NA	NA	crRNA0092:92-114_ATCACGCCACGAGCGTAGGCCTC_0.9512_0.599	crRNA0106:106-128_AGAGAAGTCGCCCAATCACGCCA_0.949_0.598	crRNA0001:1-23_GTCCAGCACCGAGTGGCTCACCA_0.9469_0.596	crRNA0002:2-24_CGTCCAGCACCGAGTGGCTCACC_0.944_0.595	crRNA0103:103-125_GAAGTCGCCCAATCACGCCACGA_0.9325_0.583	crRNA0104:104-126_AGAAGTCGCCCAATCACGCCACG_0.9275_0.576	crRNA0093:93-115_AATCACGCCACGAGCGTAGGCCT_0.9196_0.568	crRNA0091:91-113_TCACGCCACGAGCGTAGGCCTCC_0.8959_0.547	crRNA0102:102-124_AAGTCGCCCAATCACGCCACGAG_0.8938_0.545	crRNA0089:89-111_ACGCCACGAGCGTAGGCCTCCAG_0.8923_0.541	crRNA1383:1441-1463_ACACATGTTGAGTTGGCGCACGA_0.9993_0.806	crRNA1382:1440-1462_CACATGTTGAGTTGGCGCACGAA_0.9986_0.796	crRNA1384:1442-1464_CACACATGTTGAGTTGGCGCACG_0.9978_0.768	crRNA1090:1145-1167_GACCACAGTGAGTCCCTACCCCC_0.9971_0.763	crRNA1386:1444-1466_CTCACACATGTTGAGTTGGCGCA_0.9964_0.754	crRNA1091:1146-1168_CGACCACAGTGAGTCCCTACCCC_0.9957_0.749	crRNA1344:1402-1424_ATGCTTGAAATACTGGGGCAGCA_0.995_0.733	crRNA1381:1439-1461_ACATGTTGAGTTGGCGCACGAAG_0.9943_0.728	crRNA1387:1445-1467_ACTCACACATGTTGAGTTGGCGC_0.9935_0.727	crRNA1092:1147-1169_GCGACCACAGTGAGTCCCTACCC_0.9928_0.726
ENST00000518229.1	ENSG00000035681.3	OTTHUMG00000164352.3	OTTHUMT00000378397.1	NSMAF-004	NSMAF	581	1-7	8-205	206-581	NA	NA	NA	NA	NA	NA	NA	NA	NA	NA	crRNA073:73-95_CCTCCAAGTTAAGCAGCAGCAAG_0.9962_0.932	crRNA072:72-94_CTCCAAGTTAAGCAGCAGCAAGG_0.9942_0.911	crRNA088:88-110_GTTCAAAGTAGTACTCCTCCAAG_0.9904_0.882	crRNA075:75-97_CTCCTCCAAGTTAAGCAGCAGCA_0.9885_0.871	crRNA074:74-96_TCCTCCAAGTTAAGCAGCAGCAA_0.9846_0.867	crRNA089:89-111_TGTTCAAAGTAGTACTCCTCCAA_0.9808_0.86	crRNA076:76-98_ACTCCTCCAAGTTAAGCAGCAGC_0.9731_0.834	crRNA077:77-99_TACTCCTCCAAGTTAAGCAGCAG_0.9674_0.812	crRNA113:113-135_TGCAAAATGTGATTGGCTCTATG_0.9578_0.771	crRNA087:87-109_TTCAAAGTAGTACTCCTCCAAGT_0.9539_0.762	crRNA429:467-489_AAAATGAGTGAAATACCCCCAGA_0.9981_0.964	crRNA227:227-249_GCAATTTCTCCAAAGAACCCCCA_0.9923_0.891	crRNA228:228-250_AGCAATTTCTCCAAAGAACCCCC_0.9866_0.868	crRNA428:466-488_AAATGAGTGAAATACCCCCAGAT_0.9827_0.867	crRNA430:468-490_GAAAATGAGTGAAATACCCCCAG_0.9789_0.857	crRNA431:469-491_TGAAAATGAGTGAAATACCCCCA_0.977_0.853	crRNA226:226-248_CAATTTCTCCAAAGAACCCCCAT_0.975_0.845	crRNA229:229-251_CAGCAATTTCTCCAAAGAACCCC_0.9712_0.823	crRNA225:225-247_AATTTCTCCAAAGAACCCCCATC_0.9693_0.818	crRNA432:470-492_CTGAAAATGAGTGAAATACCCCC_0.9655_0.807
ENST00000518230.1	ENSG00000066777.4	OTTHUMG00000164626.5	OTTHUMT00000379515.1	ARFGEF1-007	ARFGEF1	2718	1-352	353-2461	2462-2718	crRNA0121:121-143_CCACAAATTCATCAGGAGCCTGA_0.9934_0.902	crRNA0123:123-145_ACCCACAAATTCATCAGGAGCCT_0.9923_0.897	crRNA0122:122-144_CCCACAAATTCATCAGGAGCCTG_0.9907_0.89	crRNA0309:309-331_TAATTCATCCATAGACACAGCAC_0.9872_0.872	crRNA0297:297-319_AGACACAGCACAGAGCCAACGGA_0.9814_0.838	crRNA0307:307-329_ATTCATCCATAGACACAGCACAG_0.981_0.834	crRNA0120:120-142_CACAAATTCATCAGGAGCCTGAT_0.9802_0.832	crRNA0311:311-333_AGTAATTCATCCATAGACACAGC_0.9771_0.822	crRNA0305:305-327_TCATCCATAGACACAGCACAGAG_0.9764_0.82	crRNA0299:299-321_ATAGACACAGCACAGAGCCAACG_0.9725_0.809	crRNA1561:1638-1660_TTCTTCATTAACAGCAGACGCAG_0.9996_0.984	crRNA2097:2193-2215_CAAAAGCAGTAAGTTAGTCCAGG_0.9992_0.98	crRNA2096:2192-2214_AAAAGCAGTAAGTTAGTCCAGGC_0.9988_0.958	crRNA1316:1355-1377_AAACAGTTTGTACCAGATCGCGC_0.9985_0.958	crRNA1614:1710-1732_AACACATTTAATCAACAGGGCAG_0.9981_0.944	crRNA0970:1009-1031_ACTCAAAGAGAATTGGGAACCAT_0.9977_0.942	crRNA1318:1357-1379_CTAAACAGTTTGTACCAGATCGC_0.9973_0.935	crRNA2094:2190-2212_AAGCAGTAAGTTAGTCCAGGCTT_0.9969_0.934	crRNA1734:1830-1852_GCGAACATCAAAGTCCACCGCAT_0.9965_0.93	crRNA0971:1010-1032_AACTCAAAGAGAATTGGGAACCA_0.9957_0.912	crRNA2538:2652-2674_ACTAAATATGCCAAAGGAACAGC_0.9961_0.919	crRNA2435:2549-2571_GCAGTTTTCAAAATGGGGCAAAG_0.9954_0.912	crRNA2537:2651-2673_CTAAATATGCCAAAGGAACAGCT_0.9942_0.91	crRNA2533:2647-2669_ATATGCCAAAGGAACAGCTGCAG_0.988_0.88	crRNA2534:2648-2670_AATATGCCAAAGGAACAGCTGCA_0.9853_0.86	crRNA2436:2550-2572_AGCAGTTTTCAAAATGGGGCAAA_0.9841_0.859	crRNA2528:2642-2664_CCAAAGGAACAGCTGCAGCCCAG_0.9818_0.853	crRNA2536:2650-2672_TAAATATGCCAAAGGAACAGCTG_0.9799_0.831	crRNA2527:2641-2663_CAAAGGAACAGCTGCAGCCCAGA_0.9795_0.831	crRNA2532:2646-2668_TATGCCAAAGGAACAGCTGCAGC_0.9779_0.825
ENST00000518234.1	ENSG00000133740.6	OTTHUMG00000164785.3	OTTHUMT00000381051.1	E2F5-006	E2F5	674		1-549	550-674	NA	NA	NA	NA	NA	NA	NA	NA	NA	NA	crRNA182:182-204_CTCTTTATTTATAAGCAGCACAT_0.9985_0.953	crRNA183:183-205_ACTCTTTATTTATAAGCAGCACA_0.9969_0.927	crRNA184:184-206_GACTCTTTATTTATAAGCAGCAC_0.9954_0.914	crRNA471:471-493_AATTAAAGTTGTAGTCATCTGCC_0.9939_0.883	crRNA181:181-203_TCTTTATTTATAAGCAGCACATG_0.9908_0.861	crRNA180:180-202_CTTTATTTATAAGCAGCACATGG_0.9877_0.847	crRNA472:472-494_AAATTAAAGTTGTAGTCATCTGC_0.9862_0.845	crRNA470:470-492_ATTAAAGTTGTAGTCATCTGCCG_0.9847_0.843	crRNA433:433-455_CTTAAGAGAGGAAACACGTCAGA_0.9816_0.827	crRNA469:469-491_TTAAAGTTGTAGTCATCTGCCGG_0.9785_0.816	crRNA586:586-608_CCTAGAAAGATTTTGGTCAACAG_0.9923_0.88	crRNA642:642-664_GACTAAAAGTATTTGATCCAGGT_0.9893_0.86	crRNA563:563-585_TTAGAGGTAGATAACAGTCCCAA_0.9831_0.829	crRNA643:643-665_GGACTAAAAGTATTTGATCCAGG_0.9801_0.817	crRNA587:587-609_GCCTAGAAAGATTTTGGTCAACA_0.9663_0.766	crRNA623:623-645_AGGTTTCTTGTATAGATGCGGGA_0.9632_0.756	crRNA613:613-635_TATAGATGCGGGATGACAGCACT_0.9601_0.75	crRNA561:561-583_AGAGGTAGATAACAGTCCCAAGT_0.9525_0.727	crRNA616:616-638_TTGTATAGATGCGGGATGACAGC_0.9479_0.721	crRNA624:624-646_CAGGTTTCTTGTATAGATGCGGG_0.9463_0.719
ENST00000518235.1	ENSG00000161010.10	OTTHUMG00000163490.7	OTTHUMT00000374337.1	C5orf45-007	C5orf45	1244	1-10	11-700	701-1244	NA	NA	NA	NA	NA	NA	NA	NA	NA	NA	crRNA0128:148-170_GTCTACAATCAGCACCAGAGCCT_0.9974_0.826	crRNA0285:324-346_TTCTAGATACTTCAGCCAGCGAC_0.9966_0.819	crRNA0286:325-347_TTTCTAGATACTTCAGCCAGCGA_0.9948_0.81	crRNA0099:119-141_TAAGCCTGCAAAAAGGACTGCTT_0.9923_0.798	crRNA0127:147-169_TCTACAATCAGCACCAGAGCCTT_0.9905_0.792	crRNA0288:327-349_CTTTTCTAGATACTTCAGCCAGC_0.9897_0.791	crRNA0098:118-140_AAGCCTGCAAAAAGGACTGCTTC_0.9888_0.791	crRNA0616:674-696_AATAAGATCTCTTTGTAGCCATC_0.988_0.788	crRNA0287:326-348_TTTTCTAGATACTTCAGCCAGCG_0.9871_0.787	crRNA0126:146-168_CTACAATCAGCACCAGAGCCTTC_0.9845_0.774	crRNA0799:857-879_ATTTTAGATAAAGTAAGCCTAGG_0.9991_0.942	crRNA1079:1137-1159_CAAGAAGCCATTTAGGGCAGCAA_0.9983_0.84	crRNA1078:1136-1158_AAGAAGCCATTTAGGGCAGCAAA_0.9957_0.814	crRNA0648:706-728_TCTCTCATTTCCAAACCATCAGC_0.994_0.801	crRNA1164:1222-1244_CATAGTTGTGTTAAGCTTGCGTA_0.9931_0.801	crRNA0864:922-944_TTAAATGACTCATAGGTCCCTGA_0.9914_0.796	crRNA0861:919-941_AATGACTCATAGGTCCCTGACAT_0.9863_0.78	crRNA1058:1116-1138_AAAACAAGTGACATGAAGGGAGG_0.9854_0.774	crRNA1080:1138-1160_GCAAGAAGCCATTTAGGGCAGCA_0.9828_0.771	crRNA0802:860-882_CTGATTTTAGATAAAGTAAGCCT_0.982_0.771
ENST00000518237.1	ENSG00000131203.8	OTTHUMG00000164057.4	OTTHUMT00000376987.1	IDO1-001	IDO1	2097	1-639	640-1851	1852-2097	crRNA0297:354-376_CTTACTGCCATATAGGAAGCCAG_0.997_0.904	crRNA0508:565-587_ATCTTATAATAGTTGCTGCCACA_0.991_0.879	crRNA0189:246-268_TGAAAATGAAGGCTGCAGTCCTA_0.99_0.876	crRNA0503:560-582_ATAATAGTTGCTGCCACAGCCAG_0.9895_0.871	crRNA0298:355-377_TCTTACTGCCATATAGGAAGCCA_0.989_0.865	crRNA0504:561-583_TATAATAGTTGCTGCCACAGCCA_0.988_0.86	crRNA0296:353-375_TTACTGCCATATAGGAAGCCAGA_0.9875_0.859	crRNA0190:247-269_ATGAAAATGAAGGCTGCAGTCCT_0.9865_0.854	crRNA0194:251-273_TTGAATGAAAATGAAGGCTGCAG_0.9855_0.853	crRNA0195:252-274_TTTGAATGAAAATGAAGGCTGCA_0.9845_0.851	crRNA1156:1232-1254_AGAAGCTATTTCCAACAGCGCCT_0.9995_0.999	crRNA0939:996-1018_CATAAACCAAAATAGGAGGCAGT_0.999_0.986	crRNA1056:1132-1154_ATTTCCACCAATAGAGAGACCAG_0.9985_0.982	crRNA0940:997-1019_GCATAAACCAAAATAGGAGGCAG_0.998_0.955	crRNA0884:941-963_AGCAATATTTCTTGGCAAGACCT_0.9975_0.905	crRNA1083:1159-1181_ATTACTTTGATTGCAGAAGCAGC_0.9965_0.903	crRNA1055:1131-1153_TTTCCACCAATAGAGAGACCAGG_0.996_0.903	crRNA1157:1233-1255_AAGAAGCTATTTCCAACAGCGCC_0.995_0.901	crRNA1054:1130-1152_TTCCACCAATAGAGAGACCAGGA_0.9945_0.895	crRNA1159:1235-1257_GCAAGAAGCTATTTCCAACAGCG_0.994_0.893	crRNA1910:1986-2008_TTTCCTACAAGAAATGCACAGGT_0.9955_0.902	crRNA1849:1925-1947_TGCATAGTATTAGTTTGTGGCTC_0.967_0.79	crRNA1911:1987-2009_TTTTCCTACAAGAAATGCACAGG_0.963_0.774	crRNA1805:1881-1903_GAATGCATACAGATGTCTCTGCT_0.9494_0.739	crRNA1897:1973-1995_ATGCACAGGTATTTTGAGGTCTT_0.9449_0.731	crRNA1786:1862-1884_TGCTATGATAAAATGTGCTCTTG_0.9394_0.724	crRNA1815:1891-1913_GTAATGACAGGAATGCATACAGA_0.9374_0.721	crRNA1847:1923-1945_CATAGTATTAGTTTGTGGCTCTG_0.9349_0.72	crRNA1848:1924-1946_GCATAGTATTAGTTTGTGGCTCT_0.9284_0.708	crRNA1846:1922-1944_ATAGTATTAGTTTGTGGCTCTGT_0.9264_0.705
ENST00000518240.1	ENSG00000147364.12	OTTHUMG00000090341.6	OTTHUMT00000374367.1	FBXO25-004	FBXO25	632	1-258	259-632		crRNA233:235-257_GTTCTCCTGAGATTTAGGCCTGC_0.9554_0.664	crRNA025:25-47_CCAAGCCCGGGATGACTGCACTC_0.9465_0.652	crRNA024:24-46_CAAGCCCGGGATGACTGCACTCT_0.9305_0.616	crRNA125:127-149_TCCCTGAGAATGTGCGTGCCCGC_0.9251_0.613	crRNA026:26-48_GCCAAGCCCGGGATGACTGCACT_0.9127_0.604	crRNA232:234-256_TTCTCCTGAGATTTAGGCCTGCG_0.9109_0.603	crRNA012:12-34_GACTGCACTCTAGGGCATCACTG_0.9037_0.597	crRNA124:126-148_CCCTGAGAATGTGCGTGCCCGCG_0.902_0.591	crRNA027:27-49_CGCCAAGCCCGGGATGACTGCAC_0.8966_0.583	crRNA014:14-36_ATGACTGCACTCTAGGGCATCAC_0.8948_0.583	crRNA314:316-338_GATTCACATCTCTTCCAGCCATC_0.9982_0.887	crRNA515:564-586_ACCGATTAAAGGCTTCTCCCAAG_0.9964_0.817	crRNA379:381-403_TATTTAAGATAATGCTGTGACTG_0.9947_0.805	crRNA245:247-269_AAAAATGGCATAGTTCTCCTGAG_0.9929_0.788	crRNA315:317-339_AGATTCACATCTCTTCCAGCCAT_0.9911_0.785	crRNA318:320-342_ACAAGATTCACATCTCTTCCAGC_0.9893_0.784	crRNA247:249-271_CCAAAAATGGCATAGTTCTCCTG_0.9875_0.774	crRNA517:566-588_TAACCGATTAAAGGCTTCTCCCA_0.9857_0.764	crRNA316:318-340_AAGATTCACATCTCTTCCAGCCA_0.984_0.746	crRNA293:295-317_TCTTCTGTCTTAATCCAACTCCA_0.9822_0.741	NA	NA	NA	NA	NA	NA	NA	NA	NA	NA
ENST00000518243.1	ENSG00000104695.8	OTTHUMG00000163949.2	OTTHUMT00000376575.1	PPP2CB-008	PPP2CB	577	1-25	26-577		crRNA001:1-23_CTCGGGCATTTCCGCCGGGAAAA_0.3622_0.35	crRNA002:2-24_GCTCGGGCATTTCCGCCGGGAAA_0.3027_0.318	crRNA003:3-25_CGCTCGGGCATTTCCGCCGGGAA_0.2505_0.284	NA	NA	NA	NA	NA	NA	NA	crRNA526:526-548_GTCCAAATGTGTAGCCAGCACCA_0.9982_1	crRNA525:525-547_TCCAAATGTGTAGCCAGCACCAC_0.9964_0.988	crRNA171:171-193_TAATGCTACAAGAAGAGTCACAG_0.9946_0.923	crRNA524:524-546_CCAAATGTGTAGCCAGCACCACG_0.9928_0.911	crRNA165:165-187_TACAAGAAGAGTCACAGTCTCCA_0.991_0.898	crRNA164:164-186_ACAAGAAGAGTCACAGTCTCCAC_0.9892_0.888	crRNA528:528-550_TTGTCCAAATGTGTAGCCAGCAC_0.9874_0.875	crRNA169:169-191_ATGCTACAAGAAGAGTCACAGTC_0.9856_0.865	crRNA527:527-549_TGTCCAAATGTGTAGCCAGCACC_0.9838_0.863	crRNA110:110-132_ATGAATAAGTAGTTTGTATCCGG_0.982_0.853	NA	NA	NA	NA	NA	NA	NA	NA	NA	NA
ENST00000518247.1	ENSG00000113719.11	OTTHUMG00000130520.5	OTTHUMT00000329257.1	ERGIC1-007	ERGIC1	554	1-238	239-554		crRNA031:31-53_ACACAGTCAACTAAGGAGAGCCT_0.9981_0.9	crRNA030:30-52_CACAGTCAACTAAGGAGAGCCTG_0.9962_0.87	crRNA185:185-207_GTCTAAGAACAAAGACCCGCCGG_0.9906_0.833	crRNA109:109-131_TCAGCACCCAATTTCTACCCCAG_0.9868_0.807	crRNA108:108-130_CAGCACCCAATTTCTACCCCAGC_0.985_0.804	crRNA107:107-129_AGCACCCAATTTCTACCCCAGCT_0.9812_0.8	crRNA106:106-128_GCACCCAATTTCTACCCCAGCTG_0.9793_0.8	crRNA184:184-206_TCTAAGAACAAAGACCCGCCGGT_0.9774_0.796	crRNA029:29-51_ACAGTCAACTAAGGAGAGCCTGG_0.9737_0.788	crRNA110:110-132_TTCAGCACCCAATTTCTACCCCA_0.968_0.766	crRNA356:356-378_TCATCCTGAATGTCAAGCCCAAC_0.9944_0.843	crRNA354:354-376_ATCCTGAATGTCAAGCCCAACCA_0.9925_0.837	crRNA355:355-377_CATCCTGAATGTCAAGCCCAACC_0.9887_0.809	crRNA312:312-334_TAAACTGATGTTCAGACTGACGT_0.9831_0.803	crRNA254:254-276_ACATAGAGCTCGTTCACACGCAT_0.9756_0.788	crRNA357:357-379_CTCATCCTGAATGTCAAGCCCAA_0.9718_0.788	crRNA353:353-375_TCCTGAATGTCAAGCCCAACCAA_0.9699_0.781	crRNA311:311-333_AAACTGATGTTCAGACTGACGTC_0.9662_0.757	crRNA352:352-374_CCTGAATGTCAAGCCCAACCAAC_0.9643_0.756	crRNA256:256-278_CGACATAGAGCTCGTTCACACGC_0.9624_0.751	NA	NA	NA	NA	NA	NA	NA	NA	NA	NA
ENST00000518248.1	ENSG00000214050.3	OTTHUMG00000102147.3	OTTHUMT00000376321.2	FBXO16-009	FBXO16	603		1-284	285-603	NA	NA	NA	NA	NA	NA	NA	NA	NA	NA	crRNA067:67-89_TGTAACTAGTTGAACGTCAGCGA_0.9908_0.876	crRNA066:66-88_GTAACTAGTTGAACGTCAGCGAT_0.9871_0.873	crRNA068:68-90_TTGTAACTAGTTGAACGTCAGCG_0.9835_0.814	crRNA111:130-152_TCTTAAAGAGGAAGAGGACCGAA_0.9816_0.802	crRNA112:131-153_TTCTTAAAGAGGAAGAGGACCGA_0.9761_0.775	crRNA069:69-91_CTTGTAACTAGTTGAACGTCAGC_0.9743_0.775	crRNA168:187-209_GTGCTTATCAGAAGATCGCCAGG_0.9706_0.764	crRNA090:109-131_AAAAGCTGATAAAGGGGACTGTT_0.9688_0.761	crRNA185:204-226_CGAATGATATCTGTTGGGTGCTT_0.9669_0.756	crRNA184:203-225_GAATGATATCTGTTGGGTGCTTA_0.9632_0.748	crRNA494:513-535_AAGAGTTTCTAATGGGAGCCAAG_0.9982_0.93	crRNA495:514-536_AAAGAGTTTCTAATGGGAGCCAA_0.9963_0.895	crRNA493:512-534_AGAGTTTCTAATGGGAGCCAAGT_0.9945_0.892	crRNA478:497-519_AGCCAAGTAAATTCAGCTCTCCA_0.9926_0.878	crRNA477:496-518_GCCAAGTAAATTCAGCTCTCCAC_0.989_0.874	crRNA541:560-582_TACTGAAATACCGTAGGACTCAC_0.9853_0.819	crRNA423:442-464_AAGTCTTTCCATGTTCAGTCCAC_0.9798_0.798	crRNA496:515-537_GAAAGAGTTTCTAATGGGAGCCA_0.9779_0.792	crRNA543:562-584_TTTACTGAAATACCGTAGGACTC_0.9724_0.766	crRNA540:559-581_ACTGAAATACCGTAGGACTCACT_0.9651_0.754
ENST00000518249.1	ENSG00000105339.6	OTTHUMG00000164775.11	OTTHUMT00000380463.1	DENND3-016	DENND3	831		1-309	310-831	NA	NA	NA	NA	NA	NA	NA	NA	NA	NA	crRNA200:200-222_TGCAAGAAGCAAGAACAGCACCA_0.9951_0.909	crRNA198:198-220_CAAGAAGCAAGAACAGCACCAAT_0.9938_0.9	crRNA199:199-221_GCAAGAAGCAAGAACAGCACCAA_0.9926_0.893	crRNA189:189-211_AGAACAGCACCAATTCAGCGATT_0.9839_0.824	crRNA202:202-224_TTTGCAAGAAGCAAGAACAGCAC_0.9765_0.793	crRNA201:201-223_TTGCAAGAAGCAAGAACAGCACC_0.9728_0.779	crRNA146:146-168_CATGATGACACAAAAGGGAACTG_0.9666_0.752	crRNA190:190-212_AAGAACAGCACCAATTCAGCGAT_0.9642_0.749	crRNA145:145-167_ATGATGACACAAAAGGGAACTGT_0.9629_0.745	crRNA066:66-88_GAAACCTGGAGACCACGCACACC_0.9617_0.742	crRNA724:724-746_AAACACACATAACATCGACCAGG_0.9988_0.967	crRNA378:378-400_CAATAAAATGTAGGCTAGACCCA_0.9975_0.941	crRNA379:379-401_GCAATAAAATGTAGGCTAGACCC_0.9963_0.925	crRNA377:377-399_AATAAAATGTAGGCTAGACCCAA_0.9913_0.881	crRNA723:723-745_AACACACATAACATCGACCAGGA_0.9901_0.866	crRNA375:375-397_TAAAATGTAGGCTAGACCCAAAC_0.9889_0.863	crRNA376:376-398_ATAAAATGTAGGCTAGACCCAAA_0.9876_0.856	crRNA536:536-558_AGTTAGTGAATAAAAGGGGACCA_0.9864_0.83	crRNA725:725-747_TAAACACACATAACATCGACCAG_0.9852_0.828	crRNA383:383-405_TATGGCAATAAAATGTAGGCTAG_0.9827_0.812
ENST00000518250.1	ENSG00000028310.13	OTTHUMG00000159258.3	OTTHUMT00000381355.1	BRD9-019	BRD9	689		1-218	219-689	NA	NA	NA	NA	NA	NA	NA	NA	NA	NA	crRNA107:107-129_CCGACTTTAGTACAGCATCACGT_0.9985_0.922	crRNA108:108-130_TCCGACTTTAGTACAGCATCACG_0.997_0.892	crRNA066:66-88_AAAGAAACCAGAGAGCTGAGCAT_0.9955_0.885	crRNA094:94-116_AGCATCACGTGATAGATGGCAGG_0.9925_0.849	crRNA109:109-131_ATCCGACTTTAGTACAGCATCAC_0.991_0.842	crRNA071:71-93_CCCTGAAAGAAACCAGAGAGCTG_0.988_0.818	crRNA070:70-92_CCTGAAAGAAACCAGAGAGCTGA_0.9865_0.816	crRNA069:69-91_CTGAAAGAAACCAGAGAGCTGAG_0.9835_0.813	crRNA001:1-23_GAACTCCAGAACAGAGCTGCTGC_0.9805_0.795	crRNA154:154-176_AAGGTTGACAAAGCAGACTCCGT_0.979_0.79	crRNA549:549-571_ATCCAAGTTCAAATGGCTGTCGT_0.994_0.85	crRNA257:257-279_GAATTTCCTAGAGTGACTCACAG_0.9895_0.835	crRNA548:548-570_TCCAAGTTCAAATGGCTGTCGTC_0.985_0.816	crRNA547:547-569_CCAAGTTCAAATGGCTGTCGTCA_0.982_0.796	crRNA281:281-303_CAGAAGACCAGACTTGAGCTCTA_0.9655_0.76	crRNA259:259-281_ATGAATTTCCTAGAGTGACTCAC_0.9625_0.753	crRNA545:545-567_AAGTTCAAATGGCTGTCGTCAGG_0.9595_0.748	crRNA438:438-460_ATTTCACGTGTGTTGTCACAGCT_0.9565_0.746	crRNA439:439-461_CATTTCACGTGTGTTGTCACAGC_0.949_0.738	crRNA258:258-280_TGAATTTCCTAGAGTGACTCACA_0.946_0.734
ENST00000518251.1	ENSG00000028310.13	OTTHUMG00000159258.3	OTTHUMT00000381357.1	BRD9-017	BRD9	546		1-372	373-546	NA	NA	NA	NA	NA	NA	NA	NA	NA	NA	crRNA356:356-378_CCGACTTTAGTACAGCATCACGT_0.9981_0.922	crRNA357:357-379_TCCGACTTTAGTACAGCATCACG_0.9962_0.891	crRNA343:343-365_AGCATCACGTGATAGATGGCAGG_0.9943_0.85	crRNA358:358-380_ATCCGACTTTAGTACAGCATCAC_0.9924_0.841	crRNA354:354-376_GACTTTAGTACAGCATCACGTGA_0.9885_0.78	crRNA259:259-281_AACTCCAGAACAGAGCTGCTGCT_0.9847_0.776	crRNA359:359-381_GATCCGACTTTAGTACAGCATCA_0.9809_0.771	crRNA264:264-286_ACATGAACTCCAGAACAGAGCTG_0.979_0.766	crRNA301:301-323_GAGATATCCACAGAAACGTCGGG_0.9752_0.761	crRNA269:269-291_CATCGACATGAACTCCAGAACAG_0.9733_0.759	crRNA403:403-425_AAGGTTGACAAAGCAGACTCCGT_0.9905_0.79	crRNA374:374-396_AAGACACCAAATTCCGATCCGAC_0.9866_0.776	crRNA402:402-424_AGGTTGACAAAGCAGACTCCGTG_0.9828_0.774	crRNA375:375-397_TAAGACACCAAATTCCGATCCGA_0.9771_0.761	crRNA376:376-398_ATAAGACACCAAATTCCGATCCG_0.958_0.733	crRNA406:406-428_CTGAAGGTTGACAAAGCAGACTC_0.9542_0.724	crRNA458:458-480_CCTCTTTTGGAATTCAGGCACAG_0.9523_0.722	crRNA459:459-481_CCCTCTTTTGGAATTCAGGCACA_0.9485_0.718	crRNA387:387-409_ACTCCGTGGTAATAAGACACCAA_0.9389_0.704	crRNA457:457-479_CTCTTTTGGAATTCAGGCACAGC_0.9122_0.683
ENST00000518254.1	ENSG00000221914.4	OTTHUMG00000163850.11	OTTHUMT00000376065.1	PPP2R2A-017	PPP2R2A	755	1-292	293-448	449-755	crRNA187:266-288_CGCTGCAAATGGTGACCCTGCTG_0.8819_0.582	crRNA125:129-151_GAAAAGGAAGGAGGGGCGGGCAG_0.8756_0.577	crRNA153:232-254_GTCTCCGCTTCCTGAACTCACCC_0.8724_0.575	crRNA189:268-290_TGCGCTGCAAATGGTGACCCTGC_0.8598_0.553	crRNA188:267-289_GCGCTGCAAATGGTGACCCTGCT_0.8583_0.55	crRNA152:231-253_TCTCCGCTTCCTGAACTCACCCC_0.8567_0.549	crRNA190:269-291_TTGCGCTGCAAATGGTGACCCTG_0.8488_0.543	crRNA061:65-87_GCTCGTGCTCTTTCTCCGGCAGC_0.8472_0.539	crRNA063:67-89_CCGCTCGTGCTCTTTCTCCGGCA_0.8457_0.539	crRNA154:233-255_GGTCTCCGCTTCCTGAACTCACC_0.8425_0.538	crRNA243:322-344_TCACCTGAGAAAAACACCACTGA_0.9937_0.855	crRNA244:323-345_TTCACCTGAGAAAAACACCACTG_0.9921_0.845	crRNA230:309-331_ACACCACTGAATATCATTCCCTC_0.989_0.836	crRNA242:321-343_CACCTGAGAAAAACACCACTGAA_0.9843_0.794	crRNA229:308-330_CACCACTGAATATCATTCCCTCC_0.9827_0.791	crRNA223:302-324_TGAATATCATTCCCTCCTCCAGC_0.9795_0.771	crRNA227:306-328_CCACTGAATATCATTCCCTCCTC_0.9748_0.754	crRNA231:310-332_AACACCACTGAATATCATTCCCT_0.9732_0.75	crRNA367:446-468_AATTTATAGCAGTCTCGGCTTCA_0.9701_0.735	crRNA245:324-346_TTTCACCTGAGAAAAACACCACT_0.9685_0.73	crRNA632:730-752_TAGACAATAAAAACTGAGCAGCA_0.9984_1	crRNA631:729-751_AGACAATAAAAACTGAGCAGCAT_0.9969_1	crRNA633:731-753_GTAGACAATAAAAACTGAGCAGC_0.9953_0.961	crRNA634:732-754_GGTAGACAATAAAAACTGAGCAG_0.9906_0.836	crRNA630:728-750_GACAATAAAAACTGAGCAGCATT_0.9874_0.809	crRNA479:558-580_TTGAAAGATGACAACTCTACCAC_0.9858_0.807	crRNA373:452-474_ATCTTGAATTTATAGCAGTCTCG_0.9811_0.779	crRNA401:480-502_TATATCTGATTTCTTGGACAACA_0.978_0.766	crRNA374:453-475_CATCTTGAATTTATAGCAGTCTC_0.9764_0.76	crRNA478:557-579_TGAAAGATGACAACTCTACCACC_0.9717_0.744
ENST00000518255.1	ENSG00000175806.10	OTTHUMG00000090517.6	OTTHUMT00000375426.1	MSRA-006	MSRA	674	1-16	17-658	659-674	NA	NA	NA	NA	NA	NA	NA	NA	NA	NA	crRNA214:214-236_ATCCCATTCCAAATACAGCCATC_0.9984_0.915	crRNA244:244-266_CCCAGAATTTCCTTTCAGCTCCC_0.9968_0.894	crRNA242:242-264_CAGAATTTCCTTTCAGCTCCCCA_0.9953_0.855	crRNA261:261-283_ATACACTCCTTTCAAGACCCAGA_0.9937_0.838	crRNA300:300-322_ATTTGAAGTATAGCCTCCTGCAA_0.9921_0.829	crRNA605:625-647_TTCTTGAAGATGGCTGCACCCAG_0.9905_0.826	crRNA211:211-233_CCATTCCAAATACAGCCATCTGT_0.9889_0.822	crRNA243:243-265_CCAGAATTTCCTTTCAGCTCCCC_0.9873_0.812	crRNA262:262-284_AATACACTCCTTTCAAGACCCAG_0.9858_0.801	crRNA213:213-235_TCCCATTCCAAATACAGCCATCT_0.9842_0.799	NA	NA	NA	NA	NA	NA	NA	NA	NA	NA
ENST00000518258.1	ENSG00000156170.8	OTTHUMG00000150173.4	OTTHUMT00000379943.1	NDUFAF6-005	NDUFAF6	1373	1-15	16-381	382-1373	NA	NA	NA	NA	NA	NA	NA	NA	NA	NA	crRNA0325:326-348_TACAGTACAGCAAGACAGCAGCA_0.9984_0.941	crRNA0326:327-349_ATACAGTACAGCAAGACAGCAGC_0.9976_0.94	crRNA0308:309-331_GCAGCAAGAGTAATCCAGCCTGA_0.9952_0.912	crRNA0328:329-351_GCATACAGTACAGCAAGACAGCA_0.9944_0.909	crRNA0327:328-350_CATACAGTACAGCAAGACAGCAG_0.9936_0.907	crRNA0307:308-330_CAGCAAGAGTAATCCAGCCTGAG_0.9928_0.905	crRNA0304:305-327_CAAGAGTAATCCAGCCTGAGCCA_0.9912_0.896	crRNA0354:355-377_CAATGTTTAGTGTTCAGATCCCA_0.9904_0.885	crRNA0282:283-305_AGTTCCACATTAAAGGCCCTCAG_0.9896_0.884	crRNA0323:324-346_CAGTACAGCAAGACAGCAGCAAG_0.988_0.88	crRNA0589:629-651_CAGAAAATAAGAAAGTGCTCCAA_0.9992_0.945	crRNA0898:959-981_TTCCAATATGACTTGCAGCATGA_0.9968_0.935	crRNA0590:630-652_TCAGAAAATAAGAAAGTGCTCCA_0.996_0.927	crRNA0591:631-653_GTCAGAAAATAAGAAAGTGCTCC_0.992_0.896	crRNA0840:901-923_TGTTAAGTAAAGAAGAGAGCTCT_0.9888_0.884	crRNA0782:843-865_TTACGATATGCTTTGTCATCCAG_0.9848_0.86	crRNA0839:900-922_GTTAAGTAAAGAAGAGAGCTCTG_0.984_0.86	crRNA0838:899-921_TTAAGTAAAGAAGAGAGCTCTGT_0.9832_0.851	crRNA0569:591-613_TGTCACAAGGACATAGCAGCCGC_0.9816_0.85	crRNA0567:589-611_TCACAAGGACATAGCAGCCGCTG_0.98_0.845
ENST00000518262.1	ENSG00000171320.10	OTTHUMG00000163901.1	OTTHUMT00000376281.1	ESCO2-006	ESCO2	528		1-528		NA	NA	NA	NA	NA	NA	NA	NA	NA	NA	crRNA298:376-398_TACACGTTCTTTCTTCCAACCCA_0.9976_0.936	crRNA297:375-397_ACACGTTCTTTCTTCCAACCCAC_0.9951_0.923	crRNA333:411-433_ACCAACACGATTTTCCCATCCCA_0.9927_0.913	crRNA113:151-173_CATGAAGTTGACAGATCCCACAG_0.9902_0.913	crRNA169:247-269_CCCAAAATGTTTCTGACCAGCGT_0.9878_0.907	crRNA195:273-295_ATACCACAAGACTTGCACACAGT_0.9853_0.902	crRNA172:250-272_AGCCCCAAAATGTTTCTGACCAG_0.9829_0.901	crRNA196:274-296_CATACCACAAGACTTGCACACAG_0.9804_0.897	crRNA114:152-174_TCATGAAGTTGACAGATCCCACA_0.978_0.879	crRNA115:153-175_TTCATGAAGTTGACAGATCCCAC_0.9756_0.877	NA	NA	NA	NA	NA	NA	NA	NA	NA	NA
ENST00000518270.1	ENSG00000147533.12	OTTHUMG00000164077.1	OTTHUMT00000377137.1	GOLGA7-008	GOLGA7	808	1-193	194-607	608-808	crRNA138:141-163_GCAAAAAGCCTCTTCCCCGCCCC_0.9464_0.666	crRNA142:145-167_TGCCGCAAAAAGCCTCTTCCCCG_0.9208_0.63	crRNA135:138-160_AAAAGCCTCTTCCCCGCCCCTCA_0.917_0.624	crRNA139:142-164_CGCAAAAAGCCTCTTCCCCGCCC_0.9144_0.621	crRNA141:144-166_GCCGCAAAAAGCCTCTTCCCCGC_0.9132_0.62	crRNA136:139-161_AAAAAGCCTCTTCCCCGCCCCTC_0.9093_0.618	crRNA143:146-168_CTGCCGCAAAAAGCCTCTTCCCC_0.9004_0.61	crRNA134:137-159_AAAGCCTCTTCCCCGCCCCTCAG_0.8953_0.607	crRNA137:140-162_CAAAAAGCCTCTTCCCCGCCCCT_0.8838_0.6	crRNA085:88-110_CCCACCCTCTCCTCCGGCCGTAA_0.8825_0.599	crRNA210:213-235_AATGAACACCTTTCCGGACACCG_0.9974_0.846	crRNA548:551-573_ATGGTAATTTCAATAACTCGCAG_0.9962_0.845	crRNA212:215-237_TGAATGAACACCTTTCCGGACAC_0.9936_0.832	crRNA547:550-572_TGGTAATTTCAATAACTCGCAGT_0.9923_0.828	crRNA386:389-411_AAACAAGCCAAACAACCTTCGAG_0.9898_0.824	crRNA385:388-410_AACAAGCCAAACAACCTTCGAGA_0.9847_0.799	crRNA546:549-571_GGTAATTTCAATAACTCGCAGTC_0.9834_0.797	crRNA211:214-236_GAATGAACACCTTTCCGGACACC_0.9821_0.793	crRNA543:546-568_AATTTCAATAACTCGCAGTCCTC_0.9796_0.782	crRNA375:378-400_ACAACCTTCGAGATATGACTGGC_0.9783_0.773	crRNA780:783-805_ACACAAAGTGGATGCTGAGCGAC_0.9987_0.859	crRNA781:784-806_GACACAAAGTGGATGCTGAGCGA_0.9949_0.837	crRNA779:782-804_CACAAAGTGGATGCTGAGCGACT_0.9911_0.826	crRNA736:739-761_AATTTTAGAAAGTGAGTCCTTGG_0.9885_0.821	crRNA686:689-711_AGATAGAAAGGAATGATGCTCTG_0.9872_0.806	crRNA739:742-764_TGGAATTTTAGAAAGTGAGTCCT_0.986_0.799	crRNA737:740-762_GAATTTTAGAAAGTGAGTCCTTG_0.9808_0.783	crRNA778:781-803_ACAAAGTGGATGCTGAGCGACTA_0.9745_0.741	crRNA738:741-763_GGAATTTTAGAAAGTGAGTCCTT_0.9693_0.726	crRNA687:690-712_CAGATAGAAAGGAATGATGCTCT_0.9655_0.718
ENST00000518271.1	ENSG00000147586.5	OTTHUMG00000164642.5	OTTHUMT00000379536.3	MRPS28-012	MRPS28	487		1-487		NA	NA	NA	NA	NA	NA	NA	NA	NA	NA	crRNA277:297-319_AGCATAGATGCAAAGGATTCCAC_0.9978_0.968	crRNA034:34-56_CCTGAAGAAGAGAAACACTCGCA_0.9955_0.886	crRNA350:370-392_CACAATATGAAAGATCCGTCCAA_0.9933_0.867	crRNA353:373-395_CTCCACAATATGAAAGATCCGTC_0.991_0.849	crRNA033:33-55_CTGAAGAAGAGAAACACTCGCAG_0.9888_0.844	crRNA397:417-439_CATACACAATGAAACTTTCCACC_0.9865_0.825	crRNA394:414-436_ACACAATGAAACTTTCCACCAAA_0.9843_0.824	crRNA349:369-391_ACAATATGAAAGATCCGTCCAAT_0.982_0.821	crRNA351:371-393_CCACAATATGAAAGATCCGTCCA_0.9798_0.818	crRNA352:372-394_TCCACAATATGAAAGATCCGTCC_0.9775_0.803	NA	NA	NA	NA	NA	NA	NA	NA	NA	NA
ENST00000518273.1	ENSG00000079841.14	OTTHUMG00000015009.10	OTTHUMT00000041176.2	RIMS1-006	RIMS1	4116		1-4116		NA	NA	NA	NA	NA	NA	NA	NA	NA	NA	crRNA3737:3945-3967_CCAACAAGATCTGAGCCACACCC_0.9997_0.981	crRNA3739:3947-3969_TTCCAACAAGATCTGAGCCACAC_0.9995_0.958	crRNA3738:3946-3968_TCCAACAAGATCTGAGCCACACC_0.9992_0.951	crRNA3736:3944-3966_CAACAAGATCTGAGCCACACCCA_0.999_0.945	crRNA3718:3926-3948_ACCCATAAAGCATTTGTGGTCCA_0.9987_0.938	crRNA3740:3948-3970_CTTCCAACAAGATCTGAGCCACA_0.9985_0.923	crRNA3363:3533-3555_AGGAAATATTAAATTGCCCTCAG_0.9982_0.897	crRNA3361:3531-3553_GAAATATTAAATTGCCCTCAGAG_0.9979_0.892	crRNA0466:522-544_TTCCAAAGAACCATGCCCCAGAT_0.9977_0.89	crRNA3717:3925-3947_CCCATAAAGCATTTGTGGTCCAT_0.9974_0.888	NA	NA	NA	NA	NA	NA	NA	NA	NA	NA
ENST00000518280.1	ENSG00000186335.4	OTTHUMG00000130129.2	OTTHUMT00000373822.1	SLC36A2-006	SLC36A2	2059	1-68	69-512	513-2059	crRNA0044:44-66_CTGCTTAAGAAACAAGGAGCTCG_0.9928_0.844	crRNA0045:45-67_ACTGCTTAAGAAACAAGGAGCTC_0.9877_0.82	crRNA0043:43-65_TGCTTAAGAAACAAGGAGCTCGG_0.9753_0.774	crRNA0042:42-64_GCTTAAGAAACAAGGAGCTCGGG_0.9728_0.768	crRNA0041:41-63_CTTAAGAAACAAGGAGCTCGGGG_0.9358_0.696	crRNA0035:35-57_AAACAAGGAGCTCGGGGTGACAA_0.9076_0.658	crRNA0038:38-60_AAGAAACAAGGAGCTCGGGGTGA_0.8264_0.561	crRNA0037:37-59_AGAAACAAGGAGCTCGGGGTGAC_0.8007_0.543	crRNA0040:40-62_TTAAGAAACAAGGAGCTCGGGGT_0.7956_0.54	crRNA0034:34-56_AACAAGGAGCTCGGGGTGACAAA_0.7951_0.54	crRNA0145:164-186_CATCCAAGAATGTAGAGTCCTTG_0.9913_0.834	crRNA0087:106-128_AAGGTCCAATTTGATGGCAACGG_0.9902_0.827	crRNA0085:104-126_GGTCCAATTTGATGGCAACGGCT_0.9825_0.795	crRNA0086:105-127_AGGTCCAATTTGATGGCAACGGC_0.9769_0.776	crRNA0482:501-523_AACAGCTTCCACTACCTTCCCCA_0.9707_0.761	crRNA0416:435-457_CCATGCATCACCGTGTCCCCATA_0.9676_0.754	crRNA0147:166-188_TTCATCCAAGAATGTAGAGTCCT_0.9671_0.753	crRNA0426:445-467_GGCTTCTAGTCCATGCATCACCG_0.9666_0.753	crRNA0417:436-458_TCCATGCATCACCGTGTCCCCAT_0.964_0.75	crRNA0418:437-459_GTCCATGCATCACCGTGTCCCCA_0.9605_0.742	crRNA1578:1650-1672_AAAATACAAAATTAGCCAGGCGT_0.9995_0.994	crRNA1580:1652-1674_TAAAAATACAAAATTAGCCAGGC_0.999_0.944	crRNA1577:1649-1671_AAATACAAAATTAGCCAGGCGTG_0.9985_0.927	crRNA1716:1788-1810_GCATATAAAAGAGATCTGGCCAG_0.9979_0.914	crRNA1847:1937-1959_GCTCACAATGTAGTGGAATGCCA_0.9974_0.893	crRNA1719:1791-1813_AATGCATATAAAAGAGATCTGGC_0.9969_0.888	crRNA1574:1646-1668_TACAAAATTAGCCAGGCGTGCTG_0.9964_0.885	crRNA1720:1792-1814_TAATGCATATAAAAGAGATCTGG_0.9959_0.882	crRNA1576:1648-1670_AATACAAAATTAGCCAGGCGTGC_0.9954_0.878	crRNA1714:1786-1808_ATATAAAAGAGATCTGGCCAGGC_0.9949_0.873
ENST00000518281.1	ENSG00000173273.11	OTTHUMG00000090481.3	OTTHUMT00000375036.1	TNKS-002	TNKS	3897	1-431	432-3704	3705-3897	crRNA0024:24-46_AAGACAAAGGCAATCCAGGCACA_0.9954_0.921	crRNA0025:25-47_CAAGACAAAGGCAATCCAGGCAC_0.9922_0.897	crRNA0029:29-51_TTGTCAAGACAAAGGCAATCCAG_0.9857_0.872	crRNA0023:23-45_AGACAAAGGCAATCCAGGCACAC_0.9816_0.852	crRNA0021:21-43_ACAAAGGCAATCCAGGCACACAT_0.9806_0.844	crRNA0070:70-92_AAATAAAAAGATAATGGAGAGAT_0.9719_0.814	crRNA0022:22-44_GACAAAGGCAATCCAGGCACACA_0.9697_0.807	crRNA0071:71-93_AAAATAAAAAGATAATGGAGAGA_0.9673_0.8	crRNA0069:69-91_AATAAAAAGATAATGGAGAGATT_0.9668_0.797	crRNA0004:4-26_ACACATAGCAGTTTATCAACGGT_0.9654_0.792	crRNA1170:1246-1268_GAAATTAATGATTTCCAGAGCGA_0.9997_1	crRNA1169:1245-1267_AAATTAATGATTTCCAGAGCGAG_0.9995_0.986	crRNA1035:1090-1112_GACTAATGTAGGATCAGCGCCAT_0.9992_0.971	crRNA1034:1089-1111_ACTAATGTAGGATCAGCGCCATG_0.9989_0.967	crRNA0871:926-948_ATGCATTATGAAGAGGCACAAGT_0.9986_0.96	crRNA1168:1244-1266_AATTAATGATTTCCAGAGCGAGT_0.9984_0.953	crRNA3190:3344-3366_CAGCAAAATAAATCCCGGCCCCA_0.9981_0.947	crRNA0874:929-951_AACATGCATTATGAAGAGGCACA_0.9978_0.944	crRNA2259:2375-2397_TGTATTTTATCAATAAAGCCGCT_0.9976_0.934	crRNA3102:3256-3278_AGAACCATGAAACAACATGCGCT_0.9973_0.93	crRNA3570:3743-3765_CAATCCTCTGTAATCCAGTCCCA_0.9862_0.874	crRNA3571:3744-3766_ACAATCCTCTGTAATCCAGTCCC_0.9557_0.77	crRNA3568:3741-3763_ATCCTCTGTAATCCAGTCCCAGG_0.9395_0.735	crRNA3569:3742-3764_AATCCTCTGTAATCCAGTCCCAG_0.9287_0.709	crRNA3630:3803-3825_ACAAACAGCTTATTTCTAGGCTG_0.9063_0.663	crRNA3581:3754-3776_GTTATTAGAAACAATCCTCTGTA_0.8974_0.651	crRNA3543:3716-3738_GAAATCTGATCTGGCCTTCACCA_0.8922_0.645	crRNA3567:3740-3762_TCCTCTGTAATCCAGTCCCAGGT_0.8917_0.645	crRNA3644:3817-3839_ATGCTTTATAGAAGACAAACAGC_0.8887_0.642	crRNA3582:3755-3777_TGTTATTAGAAACAATCCTCTGT_0.8814_0.632
ENST00000518282.1	ENSG00000091656.11	OTTHUMG00000164557.2	OTTHUMT00000379205.1	ZFHX4-005	ZFHX4	12175	1-44	45-10817	10818-12175	crRNA00006:6-28_GGATCTCATTTCATCCAGCCTGT_0.9679_0.75	crRNA00005:5-27_GATCTCATTTCATCCAGCCTGTC_0.9285_0.669	crRNA00007:7-29_GGGATCTCATTTCATCCAGCCTG_0.917_0.654	crRNA00003:3-25_TCTCATTTCATCCAGCCTGTCAG_0.9083_0.642	crRNA00021:21-43_GCAATTGCTACATGGGGATCTCA_0.8738_0.607	crRNA00020:20-42_CAATTGCTACATGGGGATCTCAT_0.8558_0.589	crRNA00001:1-23_TCATTTCATCCAGCCTGTCAGGG_0.8544_0.588	crRNA00002:2-24_CTCATTTCATCCAGCCTGTCAGG_0.8451_0.579	crRNA00022:22-44_GGCAATTGCTACATGGGGATCTC_0.8356_0.57	crRNA00010:10-32_ATGGGGATCTCATTTCATCCAGC_0.7224_0.494	crRNA01976:2055-2077_TTACAATAAACACAAGAGCCACC_0.9998_1	crRNA01975:2054-2076_TACAATAAACACAAGAGCCACCC_0.9996_0.983	crRNA02602:2681-2703_TGAATTTGTTGCAAACAGCACAC_0.9996_0.987	crRNA04401:4634-4656_AAACTGAATTATAGTGGACCAAG_0.9995_0.977	crRNA08913:9648-9670_TCACCTACAACTTTGCCCAACAC_0.9994_0.974	crRNA09035:9770-9792_GTGTAAAATAAGAAGCAAACCCA_0.9993_0.973	crRNA09033:9768-9790_GTAAAATAAGAAGCAAACCCAGG_0.9992_0.973	crRNA01849:1928-1950_GCATCATAGTCATATGACCACCA_0.9987_0.939	crRNA01974:2053-2075_ACAATAAACACAAGAGCCACCCG_0.9987_0.937	crRNA01973:2052-2074_CAATAAACACAAGAGCCACCCGG_0.9986_0.93	crRNA10195:11014-11036_TAGCATATAGTACAAGCGCATTC_0.9999_1	crRNA11125:12082-12104_CAATACAACACAAGTGCCCAGAG_0.9997_0.997	crRNA10197:11016-11038_TTTAGCATATAGTACAAGCGCAT_0.9991_0.97	crRNA10889:11789-11811_AACTTCTAACAAATGCAGACCAA_0.999_0.957	crRNA10199:11018-11040_ATTTTAGCATATAGTACAAGCGC_0.9989_0.956	crRNA10198:11017-11039_TTTTAGCATATAGTACAAGCGCA_0.9988_0.942	crRNA10144:10963-10985_ATACCATCCTATATTGCCAGCAT_0.9982_0.925	crRNA10890:11790-11812_AAACTTCTAACAAATGCAGACCA_0.9979_0.916	crRNA10145:10964-10986_CATACCATCCTATATTGCCAGCA_0.9973_0.906	crRNA10143:10962-10984_TACCATCCTATATTGCCAGCATA_0.9972_0.906
ENST00000518283.1	ENSG00000153310.14	OTTHUMG00000164805.3	OTTHUMT00000380398.1	FAM49B-016	FAM49B	574	1-278	279-574		crRNA044:44-66_TGAGTTAATCAAATTCCAGGCCT_0.9963_0.868	crRNA046:46-68_AATGAGTTAATCAAATTCCAGGC_0.9888_0.817	crRNA043:43-65_GAGTTAATCAAATTCCAGGCCTC_0.9869_0.817	crRNA041:41-63_GTTAATCAAATTCCAGGCCTCAG_0.985_0.812	crRNA132:132-154_CAAATGAATTACCTGCTTCACCA_0.9831_0.808	crRNA040:40-62_TTAATCAAATTCCAGGCCTCAGT_0.9813_0.801	crRNA135:135-157_GTGCAAATGAATTACCTGCTTCA_0.9775_0.793	crRNA042:42-64_AGTTAATCAAATTCCAGGCCTCA_0.9757_0.791	crRNA122:122-144_ACCTGCTTCACCACTCCCCCAGT_0.97_0.774	crRNA133:133-155_GCAAATGAATTACCTGCTTCACC_0.9663_0.765	crRNA497:515-537_CTAGTGGAACAACTGCACCCCAT_0.9981_0.88	crRNA500:518-540_CTACTAGTGGAACAACTGCACCC_0.9944_0.852	crRNA498:516-538_ACTAGTGGAACAACTGCACCCCA_0.9925_0.844	crRNA280:280-302_CAAAACTTTAAGAAGATTCCCCA_0.9906_0.824	crRNA370:388-410_TTTTAATACTACATTCACCTGAT_0.9794_0.795	crRNA496:514-536_TAGTGGAACAACTGCACCCCATG_0.9738_0.778	crRNA499:517-539_TACTAGTGGAACAACTGCACCCC_0.9719_0.776	crRNA278:278-300_AAACTTTAAGAAGATTCCCCATG_0.9682_0.765	crRNA281:281-303_TCAAAACTTTAAGAAGATTCCCC_0.9588_0.756	crRNA277:277-299_AACTTTAAGAAGATTCCCCATGT_0.9569_0.752	NA	NA	NA	NA	NA	NA	NA	NA	NA	NA
ENST00000518287.2	ENSG00000140396.8	OTTHUMG00000164671.2	OTTHUMT00000379697.2	NCOA2-002	NCOA2	6087	1-342	343-3183	3184-6087	crRNA0281:281-303_GAAGATCTATAAGTGTGTAGCCA_0.9995_0.955	crRNA0117:117-139_ACGAAAGACATACAGGACCTCGA_0.9993_0.948	crRNA0211:211-233_CATATGCCATTTTAGAAACCGGC_0.999_0.925	crRNA0118:118-140_TACGAAAGACATACAGGACCTCG_0.9986_0.923	crRNA0280:280-302_AAGATCTATAAGTGTGTAGCCAA_0.9983_0.922	crRNA0116:116-138_CGAAAGACATACAGGACCTCGAG_0.9981_0.913	crRNA0210:210-232_ATATGCCATTTTAGAAACCGGCC_0.9979_0.909	crRNA0259:259-281_AAATCCAAGAGAAATCGGACGCT_0.9978_0.908	crRNA0063:63-85_CTATAAGTGACACAACCCCAGAA_0.9976_0.907	crRNA0260:260-282_CAAATCCAAGAGAAATCGGACGC_0.9967_0.897	crRNA1328:1366-1388_GCAGCAACAAGAGTGCCATCAGA_0.9998_1	crRNA1329:1367-1389_TGCAGCAACAAGAGTGCCATCAG_0.9997_0.962	crRNA1327:1365-1387_CAGCAACAAGAGTGCCATCAGAC_0.9991_0.935	crRNA0903:941-963_TAAAGGTTTTACCAGCATCCGAC_0.9974_0.903	crRNA1039:1077-1099_CCACGCAAATCAAGCAGGACTGC_0.9972_0.901	crRNA2254:2311-2333_GTATCCGACAAAGAGCTGGCTAA_0.9969_0.898	crRNA0717:736-758_ACAAACACAACGTTGCCTTCCAG_0.9966_0.889	crRNA2021:2078-2100_AAAACAGTCTTTTGAGTCCAAGC_0.9964_0.887	crRNA2022:2079-2101_CAAAACAGTCTTTTGAGTCCAAG_0.9955_0.879	crRNA1038:1076-1098_CACGCAAATCAAGCAGGACTGCA_0.9943_0.87	crRNA4384:4459-4481_AAAAGCCGTGATATGAAGCCACT_0.9988_0.925	crRNA4806:4900-4922_CAAAGCAAGAAACCAGTGTCTGG_0.9985_0.923	crRNA3319:3394-3416_GCCATCAAAATTCCGCAAGGCCA_0.9971_0.9	crRNA4385:4460-4482_AAAAAGCCGTGATATGAAGCCAC_0.9962_0.886	crRNA5071:5190-5212_ATATTTGCTAATGTTAACAGCCC_0.996_0.884	crRNA4493:4587-4609_AACAAATAGACACAGCTCTCCAG_0.9959_0.883	crRNA4499:4593-4615_GGTTGAAACAAATAGACACAGCT_0.9957_0.882	crRNA4498:4592-4614_GTTGAAACAAATAGACACAGCTC_0.9945_0.873	crRNA3318:3393-3415_CCATCAAAATTCCGCAAGGCCAG_0.9942_0.869	crRNA3317:3392-3414_CATCAAAATTCCGCAAGGCCAGA_0.9938_0.868
ENST00000518288.1	ENSG00000104728.11	OTTHUMG00000163626.2	OTTHUMT00000374591.1	ARHGEF10-001	ARHGEF10	5648	1-163	164-4270	4271-5648	crRNA0138:138-160_TCTATAAAGAGTTATGCATCCGT_0.9998_0.988	crRNA0139:139-161_GTCTATAAAGAGTTATGCATCCG_0.9967_0.88	crRNA0137:137-159_CTATAAAGAGTTATGCATCCGTA_0.9963_0.878	crRNA0090:90-112_CAGCAAATAAATGCTCGGCGGCC_0.989_0.827	crRNA0089:89-111_AGCAAATAAATGCTCGGCGGCCA_0.9846_0.807	crRNA0087:87-109_CAAATAAATGCTCGGCGGCCAGG_0.9787_0.776	crRNA0088:88-110_GCAAATAAATGCTCGGCGGCCAG_0.9785_0.776	crRNA0128:128-150_GTTATGCATCCGTAACTGCCGAT_0.978_0.775	crRNA0091:91-113_CCAGCAAATAAATGCTCGGCGGC_0.9651_0.739	crRNA0132:132-154_AAGAGTTATGCATCCGTAACTGC_0.9644_0.736	crRNA1628:1666-1688_ACTTAGAAAACGAAGCCACGAAG_0.9994_0.949	crRNA1632:1670-1692_ATGGACTTAGAAAACGAAGCCAC_0.9983_0.909	crRNA1629:1667-1689_GACTTAGAAAACGAAGCCACGAA_0.9976_0.894	crRNA1654:1692-1714_TTCACTGTATGCATCCAGCACCA_0.9958_0.875	crRNA1549:1587-1609_CTGAAATAGCGAGTGGCACTGCA_0.9954_0.875	crRNA1548:1586-1608_TGAAATAGCGAGTGGCACTGCAG_0.9952_0.873	crRNA1733:1771-1793_TTAAAAATTCAAGAAAAGCGGGC_0.9949_0.872	crRNA1551:1589-1611_ATCTGAAATAGCGAGTGGCACTG_0.9945_0.871	crRNA2114:2152-2174_CATCATTTAACATGAAGACTCGG_0.9943_0.867	crRNA1731:1769-1791_AAAAATTCAAGAAAAGCGGGCTT_0.9939_0.864	crRNA5434:5603-5625_TATTGATGAAGTCAGACAGCAGC_0.9996_0.965	crRNA5271:5400-5422_ACTGAAATACACGTTCAGCAGGA_0.9993_0.948	crRNA5435:5604-5626_TTATTGATGAAGTCAGACAGCAG_0.9991_0.94	crRNA5433:5602-5624_ATTGATGAAGTCAGACAGCAGCT_0.9989_0.937	crRNA4575:4670-4692_AAGAATTGTTAATAAATGCCTGC_0.9987_0.934	crRNA4574:4669-4691_AGAATTGTTAATAAATGCCTGCA_0.9985_0.921	crRNA4211:4287-4309_TTGATTGCAAATTCTGACAGCAG_0.9982_0.906	crRNA5437:5606-5628_CTTTATTGATGAAGTCAGACAGC_0.998_0.897	crRNA5436:5605-5627_TTTATTGATGAAGTCAGACAGCA_0.9978_0.895	crRNA4720:4826-4848_CCACTTTGGAAAACCCAGCTCAC_0.9974_0.894
ENST00000518291.1	ENSG00000077264.10	OTTHUMG00000022202.3	OTTHUMT00000378588.1	PAK3-007	PAK3	2098	1-355	356-2098		crRNA0200:200-222_CCACAAGATGCAAGGACTCAGCT_0.9944_0.929	crRNA0201:201-223_GCCACAAGATGCAAGGACTCAGC_0.9934_0.922	crRNA0199:199-221_CACAAGATGCAAGGACTCAGCTG_0.9868_0.888	crRNA0328:328-350_GTTACAACTAATTTCACAGCTCC_0.9793_0.846	crRNA0329:329-351_AGTTACAACTAATTTCACAGCTC_0.9767_0.835	crRNA0198:198-220_ACAAGATGCAAGGACTCAGCTGC_0.9762_0.834	crRNA0324:324-346_CAACTAATTTCACAGCTCCTCAC_0.9757_0.833	crRNA0034:34-56_CTTCTACAGACCAACAGCCCAGA_0.9747_0.832	crRNA0035:35-57_GCTTCTACAGACCAACAGCCCAG_0.9722_0.822	crRNA0033:33-55_TTCTACAGACCAACAGCCCAGAA_0.9681_0.811	crRNA1558:1657-1679_AGTCAGTCAATTTAACAGAGCCA_0.9995_0.984	crRNA1473:1572-1594_GAAATCCAAAGCTTGCAGGCACT_0.999_0.965	crRNA1401:1500-1522_CACATCAGTCAGAGAGCCACCAG_0.9985_0.961	crRNA1660:1759-1781_CATAAGCTTTTCGAGTCACCACC_0.998_0.952	crRNA1403:1502-1524_ACCACATCAGTCAGAGAGCCACC_0.9975_0.951	crRNA1555:1654-1676_CAGTCAATTTAACAGAGCCATCC_0.997_0.948	crRNA1557:1656-1678_GTCAGTCAATTTAACAGAGCCAT_0.9965_0.946	crRNA1362:1461-1483_TACCCATAGTTCATCACCCACCA_0.996_0.94	crRNA1698:1797-1819_TGCCATAATTCCAAGAGACCAGA_0.9954_0.937	crRNA1680:1779-1801_CCAGATATCAACTTTCGGACCAT_0.9949_0.932	NA	NA	NA	NA	NA	NA	NA	NA	NA	NA
ENST00000518293.1	ENSG00000070756.9	OTTHUMG00000164779.1	OTTHUMT00000380214.1	PABPC1-021	PABPC1	608		1-128	129-608	NA	NA	NA	NA	NA	NA	NA	NA	NA	NA	crRNA018:18-40_TCAACCTTAGAACGGAGTGACTC_0.9735_0.826	crRNA108:108-130_TTTTAAACAGTTGGAACACCGGT_0.9647_0.808	crRNA107:107-129_TTTAAACAGTTGGAACACCGGTG_0.9435_0.748	crRNA016:16-38_AACCTTAGAACGGAGTGACTCTG_0.9293_0.712	crRNA103:103-125_AACAGTTGGAACACCGGTGGCAC_0.917_0.687	crRNA017:17-39_CAACCTTAGAACGGAGTGACTCT_0.9152_0.686	crRNA024:24-46_GCTTCATCAACCTTAGAACGGAG_0.9064_0.673	crRNA003:3-25_AGTGACTCTGGAGACTCGAGCAT_0.9046_0.67	crRNA102:102-124_ACAGTTGGAACACCGGTGGCACT_0.8781_0.637	crRNA025:25-47_AGCTTCATCAACCTTAGAACGGA_0.8657_0.615	crRNA486:506-528_GATAAAACAGAATCACAGGCCAC_0.9982_1	crRNA483:503-525_AAAACAGAATCACAGGCCACCAG_0.9965_1	crRNA487:507-529_AGATAAAACAGAATCACAGGCCA_0.9947_0.996	crRNA482:502-524_AAACAGAATCACAGGCCACCAGA_0.9929_0.996	crRNA484:504-526_TAAAACAGAATCACAGGCCACCA_0.9912_0.975	crRNA553:573-595_AATAGCAACTTTATAGTGGCAGA_0.9894_0.939	crRNA552:572-594_ATAGCAACTTTATAGTGGCAGAT_0.9876_0.919	crRNA485:505-527_ATAAAACAGAATCACAGGCCACC_0.9859_0.893	crRNA481:501-523_AACAGAATCACAGGCCACCAGAC_0.9841_0.878	crRNA554:574-596_AAATAGCAACTTTATAGTGGCAG_0.9823_0.87
ENST00000518294.1	ENSG00000189410.7	OTTHUMG00000002620.2	OTTHUMT00000374256.1	SH2D5-004	SH2D5	511	1-116	117-511		crRNA001:1-23_CTAGCAGCTCCAGCCACGGCACT_0.8951_0.554	crRNA002:2-24_GCTAGCAGCTCCAGCCACGGCAC_0.8868_0.54	crRNA008:8-30_AATCGGGCTAGCAGCTCCAGCCA_0.7428_0.438	crRNA083:83-105_TGCCTGGCTTCCAGCTCCACGGG_0.7305_0.424	crRNA020:20-42_CTTTAGGTGGGGAATCGGGCTAG_0.7181_0.42	crRNA082:82-104_GCCTGGCTTCCAGCTCCACGGGA_0.7099_0.419	crRNA016:16-38_AGGTGGGGAATCGGGCTAGCAGC_0.7037_0.418	crRNA007:7-29_ATCGGGCTAGCAGCTCCAGCCAC_0.6996_0.418	crRNA012:12-34_GGGGAATCGGGCTAGCAGCTCCA_0.6975_0.418	crRNA003:3-25_GGCTAGCAGCTCCAGCCACGGCA_0.6337_0.391	crRNA325:328-350_CCCGCTGTAGATCTTGAGACCCT_0.9979_0.712	crRNA412:415-437_CATGAAGGCAAACTGGCAGTCGG_0.9959_0.711	crRNA301:304-326_AAGGCTGAATTTCAGGATGACGG_0.9938_0.7	crRNA411:414-436_ATGAAGGCAAACTGGCAGTCGGC_0.9918_0.694	crRNA352:355-377_ATGAGCCATCAGCAGCACCTCAC_0.9897_0.686	crRNA353:356-378_CATGAGCCATCAGCAGCACCTCA_0.9877_0.68	crRNA326:329-351_CCCCGCTGTAGATCTTGAGACCC_0.9856_0.666	crRNA324:327-349_CCGCTGTAGATCTTGAGACCCTG_0.9835_0.663	crRNA350:353-375_GAGCCATCAGCAGCACCTCACCC_0.9815_0.658	crRNA265:268-290_ACAGTCCTTCAGCGCCCACAGCT_0.9794_0.656	NA	NA	NA	NA	NA	NA	NA	NA	NA	NA
ENST00000518295.1	ENSG00000010810.13	OTTHUMG00000016305.8	OTTHUMT00000378123.1	FYN-022	FYN	1012	1-553	554-1012		crRNA283:408-430_CCTGTCAAAATGTCCGCCAACGA_0.9894_0.864	crRNA260:385-407_TCACAAACTTTATATACACCACA_0.9858_0.857	crRNA286:411-433_GACCCTGTCAAAATGTCCGCCAA_0.9835_0.853	crRNA285:410-432_ACCCTGTCAAAATGTCCGCCAAC_0.9823_0.849	crRNA259:384-406_CACAAACTTTATATACACCACAT_0.9811_0.847	crRNA222:328-350_CCACGTTTAGATCAGCATCCTGC_0.9799_0.844	crRNA287:412-434_AGACCCTGTCAAAATGTCCGCCA_0.9787_0.841	crRNA335:460-482_GCAGAGATTGTAGTGAGCCATGA_0.9775_0.837	crRNA258:383-405_ACAAACTTTATATACACCACATG_0.9764_0.833	crRNA284:409-431_CCCTGTCAAAATGTCCGCCAACG_0.974_0.829	crRNA433:558-580_TTTATCCTTACATTGCACACAGC_0.9988_0.918	crRNA432:557-579_TTATCCTTACATTGCACACAGCC_0.9976_0.915	crRNA431:556-578_TATCCTTACATTGCACACAGCCC_0.9965_0.896	crRNA429:554-576_TCCTTACATTGCACACAGCCCAT_0.9953_0.89	crRNA688:813-835_TTCATAGTCATAAAGGGCCACAA_0.9941_0.877	crRNA819:963-985_GATAGAGTCAACTGGAGCCACAT_0.9929_0.872	crRNA687:812-834_TCATAGTCATAAAGGGCCACAAA_0.9917_0.867	crRNA690:815-837_GCTTCATAGTCATAAAGGGCCAC_0.9905_0.865	crRNA686:811-833_CATAGTCATAAAGGGCCACAAAG_0.9882_0.859	crRNA434:559-581_CTTTATCCTTACATTGCACACAG_0.987_0.857	NA	NA	NA	NA	NA	NA	NA	NA	NA	NA
ENST00000518296.1	ENSG00000133872.9	OTTHUMG00000133397.5	OTTHUMT00000375731.1	TMEM66-006	TMEM66	878		1-655	656-878	NA	NA	NA	NA	NA	NA	NA	NA	NA	NA	crRNA325:325-347_CAAAACCAGAAGTTGCACCATGG_0.9987_0.977	crRNA067:67-89_AATCAGAGAAAGAGGCAAAGCCG_0.9975_0.957	crRNA328:328-350_TGCCAAAACCAGAAGTTGCACCA_0.9962_0.918	crRNA071:71-93_TAATAATCAGAGAAAGAGGCAAA_0.995_0.918	crRNA326:326-348_CCAAAACCAGAAGTTGCACCATG_0.9937_0.917	crRNA070:70-92_AATAATCAGAGAAAGAGGCAAAG_0.9925_0.911	crRNA548:548-570_GAACATACCGAATAGCTGCCCGA_0.9912_0.897	crRNA072:72-94_ATAATAATCAGAGAAAGAGGCAA_0.99_0.894	crRNA546:546-568_ACATACCGAATAGCTGCCCGAGC_0.9887_0.873	crRNA549:549-571_TGAACATACCGAATAGCTGCCCG_0.9875_0.868	crRNA784:842-864_AATTAAATATATGGGGAAGCTAG_0.9837_0.861	crRNA783:841-863_ATTAAATATATGGGGAAGCTAGC_0.9799_0.849	crRNA785:843-865_GAATTAAATATATGGGGAAGCTA_0.9787_0.846	crRNA779:837-859_AATATATGGGGAAGCTAGCACCC_0.9624_0.819	crRNA780:838-860_AAATATATGGGGAAGCTAGCACC_0.9586_0.804	crRNA703:742-764_GAATGTTTAAAAGTGGGATCTCA_0.9511_0.779	crRNA702:741-763_AATGTTTAAAAGTGGGATCTCAG_0.9449_0.771	crRNA781:839-861_TAAATATATGGGGAAGCTAGCAC_0.9424_0.764	crRNA704:743-765_AGAATGTTTAAAAGTGGGATCTC_0.9411_0.764	crRNA788:846-868_ACAGAATTAAATATATGGGGAAG_0.9348_0.748
ENST00000518297.1	ENSG00000155506.12	OTTHUMG00000130191.2	OTTHUMT00000377415.1	LARP1-002	LARP1	2630	1-183	184-2630		crRNA0006:6-28_CCCAGTTAGATGCAGCCGCCGTA_0.9851_0.759	crRNA0005:5-27_CCAGTTAGATGCAGCCGCCGTAA_0.9818_0.749	crRNA0007:7-29_TCCCAGTTAGATGCAGCCGCCGT_0.9785_0.737	crRNA0112:112-134_CCCGCCTCGAACTTGGCTAGCAG_0.9586_0.68	crRNA0008:8-30_CTCCCAGTTAGATGCAGCCGCCG_0.9341_0.638	crRNA0009:9-31_CCTCCCAGTTAGATGCAGCCGCC_0.9271_0.628	crRNA0103:103-125_AACTTGGCTAGCAGAGCGCCCGC_0.9213_0.622	crRNA0102:102-124_ACTTGGCTAGCAGAGCGCCCGCG_0.9109_0.605	crRNA0111:111-133_CCGCCTCGAACTTGGCTAGCAGA_0.9006_0.594	crRNA0107:107-129_CTCGAACTTGGCTAGCAGAGCGC_0.8964_0.588	crRNA2077:2252-2274_AGGTTCAAACTTTTCAGCCCACA_0.9996_0.925	crRNA2237:2431-2453_GCACCAAACAACTTGTTGGCCAG_0.9992_0.917	crRNA1424:1580-1602_TTTCTCATCAACGATCTCCACCA_0.9988_0.908	crRNA2238:2432-2454_AGCACCAAACAACTTGTTGGCCA_0.9983_0.906	crRNA1423:1579-1601_TTCTCATCAACGATCTCCACCAC_0.9979_0.902	crRNA2076:2251-2273_GGTTCAAACTTTTCAGCCCACAG_0.9975_0.9	crRNA2048:2223-2245_GCTCATAGTAGAAGAGGCCATCA_0.9971_0.9	crRNA2047:2222-2244_CTCATAGTAGAAGAGGCCATCAT_0.9967_0.899	crRNA0809:936-958_TGTCTATTTGTAATGGAACCCAC_0.9963_0.887	crRNA0810:937-959_ATGTCTATTTGTAATGGAACCCA_0.9959_0.878	NA	NA	NA	NA	NA	NA	NA	NA	NA	NA
ENST00000518299.1	ENSG00000070614.10	OTTHUMG00000163572.3	OTTHUMT00000374420.1	NDST1-004	NDST1	769	1-700	701-769		crRNA576:576-598_CACAGAGACTTAGGAAGCGACGC_0.9987_0.881	crRNA577:577-599_TCACAGAGACTTAGGAAGCGACG_0.9973_0.871	crRNA578:578-600_TTCACAGAGACTTAGGAAGCGAC_0.996_0.867	crRNA579:579-601_ATTCACAGAGACTTAGGAAGCGA_0.9946_0.853	crRNA063:63-85_GAAAACACAGAAATGCCTACAAC_0.9933_0.85	crRNA606:606-628_ACACGAGAATCGTCCACTGACCA_0.992_0.843	crRNA194:194-216_GCTACTTTCTATTTGCACCACGC_0.9906_0.832	crRNA575:575-597_ACAGAGACTTAGGAAGCGACGCC_0.9893_0.829	crRNA170:170-192_GCCACCATTTCTCAAGCCCGCAG_0.988_0.825	crRNA574:574-596_CAGAGACTTAGGAAGCGACGCCC_0.9866_0.812	crRNA740:740-762_AAAAGGACAGCCTGCGGGGACAC_0.8099_0.58	crRNA722:722-744_GACACGTGCCGACACAGCCTCCG_0.8019_0.575	crRNA746:746-768_AGCAGGAAAAGGACAGCCTGCGG_0.751_0.53	crRNA747:747-769_CAGCAGGAAAAGGACAGCCTGCG_0.7416_0.526	crRNA723:723-745_GGACACGTGCCGACACAGCCTCC_0.7135_0.508	crRNA719:719-741_ACGTGCCGACACAGCCTCCGGAG_0.6961_0.497	crRNA724:724-746_GGGACACGTGCCGACACAGCCTC_0.6948_0.497	crRNA682:682-704_GCATCCTGGCCTCCGAGACCTTG_0.6814_0.491	crRNA738:738-760_AAGGACAGCCTGCGGGGACACGT_0.6747_0.487	crRNA721:721-743_ACACGTGCCGACACAGCCTCCGG_0.664_0.481	NA	NA	NA	NA	NA	NA	NA	NA	NA	NA
ENST00000518304.1	ENSG00000214954.4	OTTHUMG00000164023.4	OTTHUMT00000376887.1	LRRC69-003	LRRC69	571	1-419	420-571		crRNA039:39-61_GAATTAAAAAGTACACAGCAGCA_0.998_1	crRNA040:40-62_TGAATTAAAAAGTACACAGCAGC_0.9959_1	crRNA041:41-63_ATGAATTAAAAAGTACACAGCAG_0.9939_1	crRNA037:37-59_ATTAAAAAGTACACAGCAGCACC_0.9918_0.996	crRNA036:36-58_TTAAAAAGTACACAGCAGCACCA_0.9898_0.996	crRNA038:38-60_AATTAAAAAGTACACAGCAGCAC_0.9877_0.962	crRNA035:35-57_TAAAAAGTACACAGCAGCACCAC_0.9857_0.913	crRNA034:34-56_AAAAAGTACACAGCAGCACCACC_0.9836_0.908	crRNA033:33-55_AAAAGTACACAGCAGCACCACCT_0.9816_0.887	crRNA204:204-226_TCTAATAAAATAATGGAGCTATG_0.9796_0.875	crRNA469:529-551_AAGGACTAGAGTCTTCAGGCCAG_0.9346_0.696	crRNA357:398-420_TGATCCTGGGAATTACTAGCGCA_0.9223_0.683	crRNA482:542-564_TTAGGTTATTCTGAAGGACTAGA_0.9202_0.671	crRNA378:419-441_TTATTAACAATCTCTCAGTCATG_0.9162_0.652	crRNA377:418-440_TATTAACAATCTCTCAGTCATGA_0.9141_0.651	crRNA358:399-421_ATGATCCTGGGAATTACTAGCGC_0.91_0.648	crRNA371:412-434_CAATCTCTCAGTCATGATCCTGG_0.9059_0.64	crRNA463:523-545_TAGAGTCTTCAGGCCAGGCAGTT_0.8937_0.625	crRNA468:528-550_AGGACTAGAGTCTTCAGGCCAGG_0.8916_0.625	crRNA465:525-547_ACTAGAGTCTTCAGGCCAGGCAG_0.8896_0.624	NA	NA	NA	NA	NA	NA	NA	NA	NA	NA
ENST00000518306.1	ENSG00000198363.11	OTTHUMG00000164375.8	OTTHUMT00000378578.1	ASPH-016	ASPH	755	1-161	162-755		crRNA083:83-105_AAACTCAAAAGTACTGCTGGCAG_0.9831_0.798	crRNA085:85-107_AAAAACTCAAAAGTACTGCTGGC_0.9761_0.776	crRNA082:82-104_AACTCAAAAGTACTGCTGGCAGG_0.9634_0.752	crRNA081:81-103_ACTCAAAAGTACTGCTGGCAGGT_0.9535_0.739	crRNA034:34-56_CTACCAGAGCTTGAGACTGGCCA_0.9479_0.725	crRNA032:32-54_ACCAGAGCTTGAGACTGGCCAAT_0.9282_0.68	crRNA033:33-55_TACCAGAGCTTGAGACTGGCCAA_0.9268_0.679	crRNA024:24-46_TTGAGACTGGCCAATCCCTGCAC_0.9254_0.678	crRNA037:37-59_TGCCTACCAGAGCTTGAGACTGG_0.9099_0.653	crRNA025:25-47_CTTGAGACTGGCCAATCCCTGCA_0.9085_0.645	crRNA242:265-287_AGCTACAGATGTCCAGACGCCCA_0.9986_0.914	crRNA244:267-289_ACAGCTACAGATGTCCAGACGCC_0.9972_0.91	crRNA245:268-290_GACAGCTACAGATGTCCAGACGC_0.9958_0.88	crRNA241:264-286_GCTACAGATGTCCAGACGCCCAG_0.9944_0.855	crRNA261:284-306_CAAGATCAAACCAAACGACAGCT_0.993_0.846	crRNA262:285-307_ACAAGATCAAACCAAACGACAGC_0.9915_0.84	crRNA240:263-285_CTACAGATGTCCAGACGCCCAGC_0.9901_0.82	crRNA331:354-376_TCCACATCAAAATCTCCATCACC_0.9887_0.814	crRNA243:266-288_CAGCTACAGATGTCCAGACGCCC_0.9873_0.811	crRNA330:353-375_CCACATCAAAATCTCCATCACCA_0.9859_0.803	NA	NA	NA	NA	NA	NA	NA	NA	NA	NA
ENST00000518309.2	ENSG00000065609.10	OTTHUMG00000015114.9	OTTHUMT00000375406.2	SNAP91-018	SNAP91	591	1-139	140-591		crRNA091:91-113_TCTTCTCTCGGAGCCAGCAACGC_0.9079_0.645	crRNA090:90-112_CTTCTCTCGGAGCCAGCAACGCG_0.9023_0.64	crRNA093:93-115_CCTCTTCTCTCGGAGCCAGCAAC_0.8872_0.629	crRNA092:92-114_CTCTTCTCTCGGAGCCAGCAACG_0.8853_0.625	crRNA095:95-117_CTCCTCTTCTCTCGGAGCCAGCA_0.8665_0.603	crRNA089:89-111_TTCTCTCGGAGCCAGCAACGCGC_0.8477_0.581	crRNA080:80-102_AGCCAGCAACGCGCCAAGCCCCG_0.8308_0.55	crRNA094:94-116_TCCTCTTCTCTCGGAGCCAGCAA_0.8195_0.542	crRNA088:88-110_TCTCTCGGAGCCAGCAACGCGCC_0.8083_0.534	crRNA081:81-103_GAGCCAGCAACGCGCCAAGCCCC_0.7876_0.513	crRNA333:352-374_AAGCCTTAAACACAACCACCCAG_0.9981_0.947	crRNA409:428-450_AATAGTGTATTTCTAGAAGCCAA_0.9962_0.934	crRNA334:353-375_AAAGCCTTAAACACAACCACCCA_0.9944_0.922	crRNA410:429-451_GAATAGTGTATTTCTAGAAGCCA_0.9925_0.917	crRNA335:354-376_TAAAGCCTTAAACACAACCACCC_0.9906_0.896	crRNA332:351-373_AGCCTTAAACACAACCACCCAGC_0.9887_0.869	crRNA336:355-377_CTAAAGCCTTAAACACAACCACC_0.9868_0.852	crRNA440:477-499_CATATCATAACCATGGGATCCAC_0.985_0.845	crRNA374:393-415_TCTCTCATTTCCATGCACCATGA_0.9831_0.831	crRNA476:513-535_ATTCAAATATCTACTATAGCGCC_0.9812_0.825	NA	NA	NA	NA	NA	NA	NA	NA	NA	NA
ENST00000518310.1	ENSG00000187735.8	OTTHUMG00000164262.2	OTTHUMT00000377982.1	TCEA1-009	TCEA1	569	1-189	190-333	334-569	crRNA083:104-126_GAAGACACAGCAGGAGCGACCCC_0.9585_0.67	crRNA016:37-59_CCTTCCTTACGAACGAAGCCCGC_0.9565_0.67	crRNA085:106-128_CGGAAGACACAGCAGGAGCGACC_0.9348_0.63	crRNA082:103-125_AAGACACAGCAGGAGCGACCCCC_0.9308_0.626	crRNA084:105-127_GGAAGACACAGCAGGAGCGACCC_0.9289_0.621	crRNA081:102-124_AGACACAGCAGGAGCGACCCCCG_0.9229_0.617	crRNA087:108-130_AGCGGAAGACACAGCAGGAGCGA_0.9032_0.597	crRNA086:107-129_GCGGAAGACACAGCAGGAGCGAC_0.9012_0.591	crRNA013:34-56_TCCTTACGAACGAAGCCCGCGGC_0.8953_0.586	crRNA015:36-58_CTTCCTTACGAACGAAGCCCGCG_0.8893_0.577	crRNA232:253-275_TTTAGCAAATCCAATGCTCCAGC_0.998_0.826	crRNA229:250-272_AGCAAATCCAATGCTCCAGCCGC_0.996_0.814	crRNA231:252-274_TTAGCAAATCCAATGCTCCAGCC_0.9921_0.805	crRNA228:249-271_GCAAATCCAATGCTCCAGCCGCG_0.9901_0.793	crRNA230:251-273_TAGCAAATCCAATGCTCCAGCCG_0.9881_0.782	crRNA212:233-255_AGCCGCGTTCTTCTTCTGCACCA_0.9862_0.769	crRNA227:248-270_CAAATCCAATGCTCCAGCCGCGT_0.9842_0.763	crRNA162:183-205_CCACTTCGTCCTCCATGGCTCCG_0.9802_0.715	crRNA210:231-253_CCGCGTTCTTCTTCTGCACCATC_0.9783_0.711	crRNA273:294-316_ACTGCAGTAATTCCAGGGTCATA_0.9763_0.709	crRNA355:376-398_GAATAGCATTAACTGACATTCCG_0.9941_0.813	crRNA429:470-492_TCTTTCTCAGTTGATGGCCCATC_0.9822_0.73	crRNA354:375-397_AATAGCATTAACTGACATTCCGA_0.9664_0.698	crRNA430:471-493_GTCTTTCTCAGTTGATGGCCCAT_0.9644_0.697	crRNA391:412-434_CCAAAGATGTAACTTCCTCATCT_0.9506_0.652	crRNA427:468-490_TTTCTCAGTTGATGGCCCATCTA_0.9466_0.648	crRNA340:361-383_ACATTCCGATTCTTGTGGACTTG_0.9427_0.642	crRNA428:469-491_CTTTCTCAGTTGATGGCCCATCT_0.9387_0.632	crRNA431:472-494_GGTCTTTCTCAGTTGATGGCCCA_0.9328_0.626	crRNA416:437-459_TTCCAGGATTTGATGAGAGACTT_0.9249_0.617
ENST00000518312.1	ENSG00000065609.10	OTTHUMG00000015114.9	OTTHUMT00000375222.1	SNAP91-004	SNAP91	4493	1-100	101-277	278-4493	crRNA0053:63-85_CTACCGCCTCCTCTTCCAGCCAG_0.907_0.646	crRNA0052:62-84_TACCGCCTCCTCTTCCAGCCAGC_0.8958_0.633	crRNA0051:61-83_ACCGCCTCCTCTTCCAGCCAGCG_0.859_0.595	crRNA0056:66-88_CGTCTACCGCCTCCTCTTCCAGC_0.8542_0.589	crRNA0054:64-86_TCTACCGCCTCCTCTTCCAGCCA_0.8444_0.579	crRNA0057:67-89_GCGTCTACCGCCTCCTCTTCCAG_0.7971_0.533	crRNA0058:68-90_CGCGTCTACCGCCTCCTCTTCCA_0.7937_0.531	crRNA0055:65-87_GTCTACCGCCTCCTCTTCCAGCC_0.7892_0.527	crRNA0059:69-91_TCGCGTCTACCGCCTCCTCTTCC_0.7808_0.521	crRNA0045:55-77_TCCTCTTCCAGCCAGCGGCTCTC_0.7749_0.514	crRNA0225:254-276_CAGATCTCAAAATTAGGAAGCAC_0.9988_0.955	crRNA0224:253-275_AGATCTCAAAATTAGGAAGCACT_0.9947_0.898	crRNA0196:225-247_AAAGAAGGTTTGTAGGTAGTCCA_0.9883_0.847	crRNA0195:224-246_AAGAAGGTTTGTAGGTAGTCCAG_0.9649_0.774	crRNA0194:223-245_AGAAGGTTTGTAGGTAGTCCAGG_0.9481_0.723	crRNA0226:255-277_TCAGATCTCAAAATTAGGAAGCA_0.9376_0.703	crRNA0150:160-182_TGCAGACCGCTCTTGCTACAGCA_0.9056_0.644	crRNA0151:161-183_TTGCAGACCGCTCTTGCTACAGC_0.9013_0.64	crRNA0221:250-272_TCTCAAAATTAGGAAGCACTTGT_0.9011_0.639	crRNA0091:101-123_TCCGTGAGCGTTTGGCCCGACAT_0.8987_0.636	crRNA2093:2204-2226_CACCAAAGATATCTAGAGCAGGA_0.9998_1	crRNA2094:2205-2227_TCACCAAAGATATCTAGAGCAGG_0.9995_1	crRNA1397:1508-1530_CAGTTGCAAATAAATCAACCGGT_0.9993_0.999	crRNA2095:2206-2228_ATCACCAAAGATATCTAGAGCAG_0.999_0.972	crRNA0674:749-771_AAGCCTTAAACACAACCACCCAG_0.9986_0.947	crRNA3224:3410-3432_TCTTTCCAAATAGCTCGCCACAC_0.9983_0.945	crRNA3948:4195-4217_CATCAAAATCTTAAGCCAAGCCA_0.9981_0.938	crRNA3463:3649-3671_TTTCTTAACATATACAGTGCCAC_0.9978_0.936	crRNA1160:1271-1293_CCTTGAGAAATTCAGACACTCGT_0.9976_0.936	crRNA4114:4363-4385_TACAGTGTATGTTATCCCCACAG_0.9974_0.936
ENST00000518315.1	ENSG00000156011.12	OTTHUMG00000163711.1	OTTHUMT00000374872.1	PSD3-004	PSD3	1806	1-46	47-550	551-1806	crRNA0006:6-28_CCTGGACCATCCTTCCTCTCCGA_0.8387_0.596	crRNA0001:1-23_ACCATCCTTCCTCTCCGAAGCCC_0.8237_0.586	crRNA0005:5-27_CTGGACCATCCTTCCTCTCCGAA_0.7986_0.557	crRNA0007:7-29_GCCTGGACCATCCTTCCTCTCCG_0.7422_0.515	crRNA0004:4-26_TGGACCATCCTTCCTCTCCGAAG_0.7254_0.506	crRNA0008:8-30_CGCCTGGACCATCCTTCCTCTCC_0.6337_0.458	crRNA0002:2-24_GACCATCCTTCCTCTCCGAAGCC_0.6265_0.454	crRNA0003:3-25_GGACCATCCTTCCTCTCCGAAGC_0.5504_0.421	crRNA0010:10-32_TGCGCCTGGACCATCCTTCCTCT_0.5402_0.417	crRNA0009:9-31_GCGCCTGGACCATCCTTCCTCTC_0.5342_0.415	crRNA0467:485-507_TTAAGAAGCATTATTGCACAGGT_0.9994_1	crRNA0046:46-68_ACAGACACCAAGAAGAGCCCATC_0.9982_0.973	crRNA0468:486-508_ATTAAGAAGCATTATTGCACAGG_0.9964_0.948	crRNA0043:43-65_GACACCAAGAAGAGCCCATCGCA_0.9958_0.932	crRNA0045:45-67_CAGACACCAAGAAGAGCCCATCG_0.9934_0.91	crRNA0044:44-66_AGACACCAAGAAGAGCCCATCGC_0.9922_0.908	crRNA0049:49-71_CATACAGACACCAAGAAGAGCCC_0.9898_0.897	crRNA0057:57-79_GCAGCAACCATACAGACACCAAG_0.9892_0.895	crRNA0048:48-70_ATACAGACACCAAGAAGAGCCCA_0.9862_0.867	crRNA0056:56-78_CAGCAACCATACAGACACCAAGA_0.985_0.856	crRNA0887:927-949_TCTGCATGAATTTTCCGAGCCAA_0.9988_0.996	crRNA0862:902-924_ATCCACTTTTGTACACAGCAGCA_0.9976_0.952	crRNA0886:926-948_CTGCATGAATTTTCCGAGCCAAG_0.997_0.952	crRNA1176:1235-1257_CAGAAAATACAGCTGCCACACAA_0.9952_0.924	crRNA1178:1237-1259_TGCAGAAAATACAGCTGCCACAC_0.9946_0.92	crRNA1177:1236-1258_GCAGAAAATACAGCTGCCACACA_0.994_0.919	crRNA0888:928-950_ATCTGCATGAATTTTCCGAGCCA_0.9928_0.909	crRNA0863:903-925_AATCCACTTTTGTACACAGCAGC_0.9916_0.901	crRNA1111:1170-1192_GTTTGAAAAAGCAAGACCCTCCA_0.991_0.898	crRNA0864:904-926_GAATCCACTTTTGTACACAGCAG_0.9904_0.898
ENST00000518317.1	ENSG00000079102.12	OTTHUMG00000164066.4	OTTHUMT00000377359.1	RUNX1T1-033	RUNX1T1	574	1-365	366-574		crRNA064:64-86_AAATGTAAATTCTCTCCGCCAGC_0.9982_0.812	crRNA128:128-150_AGATGCCTCCTCCTCACCCCACA_0.9964_0.792	crRNA066:66-88_TTAAATGTAAATTCTCTCCGCCA_0.9946_0.79	crRNA270:270-292_TTCTGGAATGAGTGGCAGCAGAG_0.9928_0.79	crRNA113:113-135_ACCCCACACAACAAAAGGCAGAT_0.9891_0.774	crRNA067:67-89_TTTAAATGTAAATTCTCTCCGCC_0.9873_0.773	crRNA065:65-87_TAAATGTAAATTCTCTCCGCCAG_0.9855_0.773	crRNA127:127-149_GATGCCTCCTCCTCACCCCACAC_0.9837_0.763	crRNA307:307-329_TCCTAAAAGCAAGCGCGTTCCGG_0.9819_0.762	crRNA330:330-352_GTACCACACAGAAAGTGGCTGTC_0.9801_0.745	crRNA346:346-368_CATCCTTGAATCCAGCGTACCAC_0.9909_0.786	crRNA499:499-521_GCCATTAGTTAACGTTGTCGGTG_0.9783_0.741	crRNA362:362-384_TCTCAGTACGATCAGGCATCCTT_0.9764_0.741	crRNA345:345-367_ATCCTTGAATCCAGCGTACCACA_0.9656_0.733	crRNA500:500-522_TGCCATTAGTTAACGTTGTCGGT_0.9601_0.719	crRNA351:351-373_TCAGGCATCCTTGAATCCAGCGT_0.9511_0.71	crRNA364:364-386_CTTCTCAGTACGATCAGGCATCC_0.9493_0.708	crRNA344:344-366_TCCTTGAATCCAGCGTACCACAC_0.9475_0.706	crRNA363:363-385_TTCTCAGTACGATCAGGCATCCT_0.942_0.696	crRNA353:353-375_GATCAGGCATCCTTGAATCCAGC_0.9402_0.695	NA	NA	NA	NA	NA	NA	NA	NA	NA	NA
ENST00000518318.2	ENSG00000106536.15	OTTHUMG00000150803.6	OTTHUMT00000320145.5	POU6F2-001	POU6F2	5925	1-42	43-2010	2011-5925	crRNA0001:1-23_CATTATAAGAACATTCTTTCAGC_0.8536_0.577	crRNA0020:20-42_TTGCCACTTCCTCTTGGATCATT_0.4502_0.33	crRNA0002:2-24_TCATTATAAGAACATTCTTTCAG_0.364_0.288	crRNA0008:8-30_CTTGGATCATTATAAGAACATTC_0.3305_0.271	crRNA0019:19-41_TGCCACTTCCTCTTGGATCATTA_0.3272_0.269	crRNA0007:7-29_TTGGATCATTATAAGAACATTCT_0.2351_0.223	crRNA0004:4-26_GATCATTATAAGAACATTCTTTC_0.1772_0.189	crRNA0010:10-32_CTCTTGGATCATTATAAGAACAT_0.1295_0.164	crRNA0006:6-28_TGGATCATTATAAGAACATTCTT_0.1128_0.154	crRNA0005:5-27_GGATCATTATAAGAACATTCTTT_0.1087_0.152	crRNA0103:103-125_TCCGCATTCATTTCACTCCGCAC_0.9996_1	crRNA0104:104-126_CTCCGCATTCATTTCACTCCGCA_0.9971_0.932	crRNA1396:1468-1490_TCCTCCAGATTAACCCCATCCAC_0.9959_0.924	crRNA0101:101-123_CGCATTCATTTCACTCCGCACTG_0.9944_0.884	crRNA0105:105-127_ACTCCGCATTCATTTCACTCCGC_0.993_0.868	crRNA0183:183-205_TGTCATTTGATTCCACAGGCGCA_0.9901_0.841	crRNA1399:1471-1493_ATCTCCTCCAGATTAACCCCATC_0.9895_0.839	crRNA1391:1463-1485_CAGATTAACCCCATCCACCTCAC_0.9862_0.821	crRNA0869:923-945_TAGTGGATTATTAACCAGCTGTA_0.9856_0.819	crRNA0099:99-121_CATTCATTTCACTCCGCACTGAC_0.9833_0.808	crRNA3565:3959-3981_ACACAAACAGCAAAGGAGCCAAC_0.9998_1	crRNA3563:3957-3979_ACAAACAGCAAAGGAGCCAACAG_0.9994_0.993	crRNA2526:2802-2824_AGCAACAAATGCTTTGGCACACG_0.9992_0.983	crRNA3566:3960-3982_TACACAAACAGCAAAGGAGCCAA_0.999_0.98	crRNA3397:3771-3793_AACAGCAAGCAAATTGACAGCTC_0.9988_0.973	crRNA2525:2801-2823_GCAACAAATGCTTTGGCACACGA_0.9986_0.972	crRNA3562:3956-3978_CAAACAGCAAAGGAGCCAACAGA_0.9984_0.971	crRNA3396:3770-3792_ACAGCAAGCAAATTGACAGCTCT_0.9982_0.959	crRNA3564:3958-3980_CACAAACAGCAAAGGAGCCAACA_0.9981_0.957	crRNA5094:5842-5864_TAAGAAATACACAAAGTGCAGCT_0.9979_0.955
ENST00000518319.1	ENSG00000164953.11	OTTHUMG00000153119.3	OTTHUMT00000378403.1	TMEM67-015	TMEM67	571	1-455	456-571		crRNA233:265-287_GCAAGAAATGCAGTTCCAGCCAT_0.9981_1	crRNA232:264-286_CAAGAAATGCAGTTCCAGCCATC_0.9961_0.989	crRNA147:160-182_AGACATACACATGAAGTTCCTCG_0.9942_0.898	crRNA197:210-232_TACAAATAATAGCAGGTCCTCCA_0.9923_0.891	crRNA231:263-285_AAGAAATGCAGTTCCAGCCATCT_0.9884_0.876	crRNA399:431-453_AAGAGTTTTCATTTCCATCACAG_0.9865_0.868	crRNA294:326-348_GAAACACTAAAATATGGCCAATG_0.9845_0.851	crRNA146:159-181_GACATACACATGAAGTTCCTCGG_0.9826_0.85	crRNA196:209-231_ACAAATAATAGCAGGTCCTCCAT_0.9807_0.845	crRNA200:213-235_TTTTACAAATAATAGCAGGTCCT_0.9768_0.835	crRNA460:492-514_GTATTAACAAATGTTGGCTCACA_0.9903_0.881	crRNA459:491-513_TATTAACAAATGTTGGCTCACAT_0.9787_0.837	crRNA461:493-515_GGTATTAACAAATGTTGGCTCAC_0.9729_0.821	crRNA462:494-516_TGGTATTAACAAATGTTGGCTCA_0.9691_0.81	crRNA458:490-512_ATTAACAAATGTTGGCTCACATC_0.9613_0.775	crRNA455:487-509_AACAAATGTTGGCTCACATCGGA_0.9555_0.77	crRNA456:488-510_TAACAAATGTTGGCTCACATCGG_0.9342_0.743	crRNA457:489-511_TTAACAAATGTTGGCTCACATCG_0.9304_0.74	crRNA485:517-539_TTCTGAACATGCACAGGACCTGC_0.9149_0.726	crRNA454:486-508_ACAAATGTTGGCTCACATCGGAC_0.9091_0.718	NA	NA	NA	NA	NA	NA	NA	NA	NA	NA
ENST00000518320.2	ENSG00000172748.8	OTTHUMG00000086931.6	OTTHUMT00000376346.2	ZNF596-008	ZNF596	522	1-315	316-522		crRNA154:154-176_GACAAATCTCAGTGACGGAACCG_0.996_0.88	crRNA153:153-175_ACAAATCTCAGTGACGGAACCGG_0.992_0.82	crRNA152:152-174_CAAATCTCAGTGACGGAACCGGA_0.99_0.819	crRNA222:222-244_CATTGTACTAGCTCAGCCACCAA_0.988_0.816	crRNA158:158-180_AGAAGACAAATCTCAGTGACGGA_0.984_0.803	crRNA221:221-243_ATTGTACTAGCTCAGCCACCAAA_0.982_0.797	crRNA223:223-245_GCATTGTACTAGCTCAGCCACCA_0.98_0.792	crRNA227:227-249_GATGGCATTGTACTAGCTCAGCC_0.978_0.791	crRNA159:159-181_AAGAAGACAAATCTCAGTGACGG_0.976_0.79	crRNA157:157-179_GAAGACAAATCTCAGTGACGGAA_0.974_0.785	crRNA355:355-377_AGCACAACTGATTTGCAGAGCTG_0.998_0.903	crRNA337:337-359_AGCTGTTTGCCAATAGAGACCAG_0.994_0.852	crRNA336:336-358_GCTGTTTGCCAATAGAGACCAGA_0.986_0.807	crRNA335:335-357_CTGTTTGCCAATAGAGACCAGAT_0.972_0.745	crRNA354:354-376_GCACAACTGATTTGCAGAGCTGT_0.97_0.728	crRNA460:460-482_ATATGTTGAATGAATGGTATCTC_0.968_0.722	crRNA495:495-517_TCATTGTGCTGATGGTGGACGTG_0.964_0.712	crRNA329:329-351_GCCAATAGAGACCAGATGACTGA_0.962_0.708	crRNA338:338-360_GAGCTGTTTGCCAATAGAGACCA_0.96_0.706	crRNA353:353-375_CACAACTGATTTGCAGAGCTGTT_0.956_0.7	NA	NA	NA	NA	NA	NA	NA	NA	NA	NA
ENST00000518321.1	ENSG00000175106.12	OTTHUMG00000171461.6	OTTHUMT00000380633.2	TVP23C-004	TVP23C	1080	1-139	140-751	752-1080	crRNA0017:17-39_ACCACTGTAAGAGCCTCAGTCCG_0.8972_0.699	crRNA0022:22-44_CAGGGACCACTGTAAGAGCCTCA_0.8443_0.647	crRNA0019:19-41_GGACCACTGTAAGAGCCTCAGTC_0.8364_0.639	crRNA0016:16-38_CCACTGTAAGAGCCTCAGTCCGG_0.8237_0.627	crRNA0093:93-115_CCAGGAGCCACGTCAGCGCAGCA_0.8071_0.608	crRNA0003:3-25_CTCAGTCCGGCCTCACCTCCGCT_0.8022_0.603	crRNA0004:4-26_CCTCAGTCCGGCCTCACCTCCGC_0.7963_0.6	crRNA0036:36-58_TCACCAAGGGCCAGCAGGGACCA_0.7894_0.596	crRNA0094:94-116_TCCAGGAGCCACGTCAGCGCAGC_0.7855_0.59	crRNA0034:34-56_ACCAAGGGCCAGCAGGGACCACT_0.7816_0.588	crRNA0598:598-620_CACCCATAATAACCACCGCCAGC_0.999_0.98	crRNA0599:599-621_ACACCCATAATAACCACCGCCAG_0.998_0.97	crRNA0600:600-622_CACACCCATAATAACCACCGCCA_0.9971_0.97	crRNA0601:601-623_CCACACCCATAATAACCACCGCC_0.9961_0.943	crRNA0548:548-570_CTAAAGGCAAATATCACCCACAG_0.9951_0.937	crRNA0690:690-712_TCCAAAATATGAAGTAGCCATGC_0.9941_0.936	crRNA0688:688-710_CAAAATATGAAGTAGCCATGCTG_0.9931_0.925	crRNA0549:549-571_ACTAAAGGCAAATATCACCCACA_0.9922_0.923	crRNA0313:313-335_CCATACAGGTAATAAAGCTGCTG_0.9912_0.919	crRNA0411:411-433_TTCATCAATGTGATTCCACCAAC_0.9902_0.914	crRNA0873:873-895_CAGACTGTCTTGAACACCCCCAA_0.9843_0.899	crRNA0984:1008-1030_GGCATTCACTTAAAGCTCCCATA_0.9716_0.855	crRNA1006:1030-1052_CATACAACATACATTCTGCAAGG_0.9687_0.845	crRNA0875:875-897_TCCAGACTGTCTTGAACACCCCC_0.9667_0.838	crRNA0874:874-896_CCAGACTGTCTTGAACACCCCCA_0.9657_0.837	crRNA0876:876-898_TTCCAGACTGTCTTGAACACCCC_0.9618_0.826	crRNA0892:892-914_GATACTGACAATACACTTCCAGA_0.9608_0.825	crRNA0872:872-894_AGACTGTCTTGAACACCCCCAAA_0.9598_0.819	crRNA0893:893-915_GGATACTGACAATACACTTCCAG_0.9569_0.818	crRNA0891:891-913_ATACTGACAATACACTTCCAGAC_0.952_0.789
ENST00000518322.1	ENSG00000188343.8	OTTHUMG00000164238.4	OTTHUMT00000377890.4	FAM92A1-001	FAM92A1	4241	1-141	142-1011	1012-4241	crRNA0013:27-49_GAGCCTGAAAGCCCGCCCCTCGC_0.7651_0.487	crRNA0027:41-63_CAAGCAGCCGCCGGGAGCCTGAA_0.7649_0.487	crRNA0012:26-48_AGCCTGAAAGCCCGCCCCTCGCG_0.7493_0.476	crRNA0064:81-103_AGGACGGGGATTCCAAGGCGCCT_0.7345_0.463	crRNA0006:20-42_AAAGCCCGCCCCTCGCGCCGCCG_0.7256_0.456	crRNA0010:24-46_CCTGAAAGCCCGCCCCTCGCGCC_0.7248_0.456	crRNA0007:21-43_GAAAGCCCGCCCCTCGCGCCGCC_0.7245_0.455	crRNA0011:25-47_GCCTGAAAGCCCGCCCCTCGCGC_0.7234_0.455	crRNA0009:23-45_CTGAAAGCCCGCCCCTCGCGCCG_0.7189_0.453	crRNA0008:22-44_TGAAAGCCCGCCCCTCGCGCCGC_0.7108_0.448	crRNA0327:344-366_ATCTGCAAAGTTCATCAGGCCCA_0.9984_0.89	crRNA0429:446-468_TTTCATTTTCACAATGGTCCCAT_0.9954_0.863	crRNA0274:291-313_ACGCGTTAATTTCATTCACCAGG_0.9938_0.85	crRNA0617:634-656_AAGTTGTTAATAGTTTCCTCCAG_0.9935_0.849	crRNA0869:886-908_CCAGATACACACTTAGCTGACAG_0.9933_0.847	crRNA0428:445-467_TTCATTTTCACAATGGTCCCATA_0.9927_0.838	crRNA0868:885-907_CAGATACACACTTAGCTGACAGT_0.9922_0.833	crRNA0733:750-772_TTTGTATATTCTGGTAGGCAGCA_0.9911_0.828	crRNA0616:633-655_AGTTGTTAATAGTTTCCTCCAGA_0.9909_0.828	crRNA0732:749-771_TTGTATATTCTGGTAGGCAGCAG_0.9903_0.828	crRNA1489:1630-1652_ATCATGTATAATTATGACAGCAG_0.9997_0.982	crRNA1488:1629-1651_TCATGTATAATTATGACAGCAGT_0.9995_0.967	crRNA2999:3401-3423_ATGTCAATAACAAATTGGCCATG_0.9992_0.926	crRNA2714:3040-3062_TAAAAATCATGTTAGGAGTGCAT_0.9989_0.923	crRNA2943:3345-3367_TGCAGCAAATCAAGGAATTCCCC_0.9987_0.898	crRNA3703:4205-4227_TTTGATATGAAAAAGCACCTCAG_0.9981_0.885	crRNA2944:3346-3368_ATGCAGCAAATCAAGGAATTCCC_0.9978_0.885	crRNA1907:2124-2146_TTAAATACTGAGTGAGGAAGCAG_0.9976_0.884	crRNA3255:3700-3722_TTTTATTATTTGTAGAGACAGAG_0.9973_0.877	crRNA2067:2284-2306_AATATTTCTTTGAGGTAGGCAGA_0.997_0.876
ENST00000518325.1	ENSG00000253537.1	OTTHUMG00000163685.1	OTTHUMT00000374744.1	PCDHGA7-001	PCDHGA7	4605		1-2799	2800-4605	NA	NA	NA	NA	NA	NA	NA	NA	NA	NA	crRNA0299:299-321_GTTAAAGTTTACCAGACACCGCG_0.9991_0.983	crRNA0300:300-322_TGTTAAAGTTTACCAGACACCGC_0.9989_0.982	crRNA1486:1544-1566_ATAATCAAAGGATTGCAGCGCGT_0.9984_0.963	crRNA0302:302-324_GATGTTAAAGTTTACCAGACACC_0.9982_0.961	crRNA0301:301-323_ATGTTAAAGTTTACCAGACACCG_0.998_0.95	crRNA1487:1545-1567_CATAATCAAAGGATTGCAGCGCG_0.9977_0.947	crRNA0298:298-320_TTAAAGTTTACCAGACACCGCGC_0.9975_0.946	crRNA1485:1543-1565_TAATCAAAGGATTGCAGCGCGTA_0.9968_0.922	crRNA0297:297-319_TAAAGTTTACCAGACACCGCGCA_0.9962_0.906	crRNA1484:1542-1564_AATCAAAGGATTGCAGCGCGTAC_0.9959_0.895	crRNA4224:4320-4342_GCCATCACGTAAAAGCACACCGC_0.9998_1	crRNA4222:4318-4340_CATCACGTAAAAGCACACCGCAC_0.9995_1	crRNA4223:4319-4341_CCATCACGTAAAAGCACACCGCA_0.9993_0.993	crRNA4225:4321-4343_CGCCATCACGTAAAAGCACACCG_0.9986_0.966	crRNA4221:4317-4339_ATCACGTAAAAGCACACCGCACT_0.9973_0.943	crRNA3356:3452-3474_CAAAACAGAAGACTGGTCCCCAG_0.9971_0.935	crRNA3177:3273-3295_ATTGAGAATCAAAGGAGAGGCCA_0.9966_0.91	crRNA3357:3453-3475_ACAAAACAGAAGACTGGTCCCCA_0.9964_0.909	crRNA3359:3455-3477_AAACAAAACAGAAGACTGGTCCC_0.9953_0.89	crRNA4412:4517-4539_TATAAAACTTGCGTGAGACACAG_0.995_0.882
ENST00000518326.1	ENSG00000042980.8	OTTHUMG00000163780.7	OTTHUMT00000375550.1	ADAM28-009	ADAM28	684		1-523	524-684	NA	NA	NA	NA	NA	NA	NA	NA	NA	NA	crRNA299:299-321_ACCACCACAAAAATGACCGCCAT_0.9985_1	crRNA091:91-113_TGCAAACCTTGTTATCGCCACAC_0.997_0.955	crRNA300:300-322_AACCACCACAAAAATGACCGCCA_0.9955_0.949	crRNA520:520-542_AGAAATGATAGATAGGTAGTCAG_0.994_0.926	crRNA298:298-320_CCACCACAAAAATGACCGCCATT_0.9924_0.905	crRNA297:297-319_CACCACAAAAATGACCGCCATTG_0.9894_0.886	crRNA092:92-114_ATGCAAACCTTGTTATCGCCACA_0.9879_0.874	crRNA518:518-540_AAATGATAGATAGGTAGTCAGGA_0.9864_0.872	crRNA301:301-323_CAACCACCACAAAAATGACCGCC_0.9849_0.865	crRNA073:73-95_CACACTTAGTTCCATTGGCCACC_0.9819_0.856	crRNA636:636-658_CTGTTTGCATTTCATGAACCCCG_0.9909_0.893	crRNA576:576-598_TTAACAAAAGGCAAAGGAGACAT_0.9834_0.86	crRNA637:637-659_TCTGTTTGCATTTCATGAACCCC_0.9713_0.824	crRNA635:635-657_TGTTTGCATTTCATGAACCCCGG_0.9592_0.792	crRNA575:575-597_TAACAAAAGGCAAAGGAGACATT_0.9517_0.77	crRNA638:638-660_TTCTGTTTGCATTTCATGAACCC_0.9471_0.758	crRNA577:577-599_TTTAACAAAAGGCAAAGGAGACA_0.9381_0.74	crRNA630:630-652_GCATTTCATGAACCCCGGCAAAG_0.9335_0.73	crRNA634:634-656_GTTTGCATTTCATGAACCCCGGC_0.929_0.707	crRNA631:631-653_TGCATTTCATGAACCCCGGCAAA_0.9245_0.706
ENST00000518327.1	ENSG00000155189.7	OTTHUMG00000163656.3	OTTHUMT00000374686.1	AGPAT5-003	AGPAT5	852		1-545	546-852	NA	NA	NA	NA	NA	NA	NA	NA	NA	NA	crRNA137:155-177_CTCGAAGAAGAAGAGCACCATGC_0.9987_0.993	crRNA140:158-180_ATTCTCGAAGAAGAAGAGCACCA_0.9947_0.92	crRNA444:520-542_TGCTTTAATAGTAACCCACAGGC_0.9934_0.917	crRNA445:521-543_ATGCTTTAATAGTAACCCACAGG_0.992_0.914	crRNA446:522-544_TATGCTTTAATAGTAACCCACAG_0.9907_0.91	crRNA441:517-539_TTTAATAGTAACCCACAGGCAGC_0.9894_0.907	crRNA141:159-181_AATTCTCGAAGAAGAAGAGCACC_0.9881_0.901	crRNA229:286-308_TTCGAAACGTTCATGCAGCCATC_0.9867_0.9	crRNA139:157-179_TTCTCGAAGAAGAAGAGCACCAT_0.9854_0.893	crRNA138:156-178_TCTCGAAGAAGAAGAGCACCATG_0.9841_0.882	crRNA493:569-591_AAATAGACAATGTAGCACATCCC_0.9973_0.946	crRNA522:598-620_AACAATTTGATGTCATGTGCAGC_0.996_0.924	crRNA519:595-617_AATTTGATGTCATGTGCAGCCGC_0.9828_0.881	crRNA523:599-621_AAACAATTTGATGTCATGTGCAG_0.9775_0.874	crRNA494:570-592_AAAATAGACAATGTAGCACATCC_0.9761_0.871	crRNA491:567-589_ATAGACAATGTAGCACATCCCAC_0.9748_0.87	crRNA492:568-590_AATAGACAATGTAGCACATCCCA_0.9721_0.867	crRNA632:708-730_ACAACCAGGTATGTTTGCCCAAG_0.9682_0.858	crRNA521:597-619_ACAATTTGATGTCATGTGCAGCC_0.9668_0.857	crRNA516:592-614_TTGATGTCATGTGCAGCCGCCAA_0.9642_0.853
ENST00000518328.1	ENSG00000120915.9	OTTHUMG00000102115.5	OTTHUMT00000376133.1	EPHX2-011	EPHX2	574	1-99	100-574		crRNA015:15-37_CGGACTGACAGCTCCCTGCGAAC_0.9475_0.655	crRNA022:22-44_TCCTGGACGGACTGACAGCTCCC_0.933_0.63	crRNA016:16-38_ACGGACTGACAGCTCCCTGCGAA_0.9293_0.627	crRNA023:23-45_TTCCTGGACGGACTGACAGCTCC_0.9257_0.624	crRNA025:25-47_CCTTCCTGGACGGACTGACAGCT_0.9239_0.613	crRNA024:24-46_CTTCCTGGACGGACTGACAGCTC_0.9149_0.599	crRNA067:67-89_CTGCAGCCTAGCACCCGGACACG_0.904_0.585	crRNA021:21-43_CCTGGACGGACTGACAGCTCCCT_0.8967_0.58	crRNA065:65-87_GCAGCCTAGCACCCGGACACGCA_0.8913_0.576	crRNA004:4-26_CTCCCTGCGAACTTGCTGGACTT_0.8895_0.574	crRNA200:200-222_GAAAGCATCATTCAGAAGTCCTC_0.9982_0.936	crRNA198:198-220_AAGCATCATTCAGAAGTCCTCTG_0.9964_0.856	crRNA337:337-359_GAGAAATTCTTGGGGAGGCAGAC_0.9946_0.842	crRNA478:478-500_TCTCTCTCAGCACGGTCGTCCAG_0.9928_0.763	crRNA338:338-360_GGAGAAATTCTTGGGGAGGCAGA_0.9909_0.761	crRNA519:519-541_CAAAGTGCATCTTCAGCTCACAC_0.9891_0.756	crRNA523:523-545_AAGTCAAAGTGCATCTTCAGCTC_0.9873_0.752	crRNA197:197-219_AGCATCATTCAGAAGTCCTCTGG_0.9855_0.737	crRNA521:521-543_GTCAAAGTGCATCTTCAGCTCAC_0.9837_0.735	crRNA520:520-542_TCAAAGTGCATCTTCAGCTCACA_0.9819_0.722	NA	NA	NA	NA	NA	NA	NA	NA	NA	NA
ENST00000518329.1	ENSG00000183137.10	OTTHUMG00000015336.6	OTTHUMT00000377199.1	CEP57L1-012	CEP57L1	812	1-652	653-812		crRNA510:529-551_AAATACAAAAATTAGCCAGGCAT_0.9987_0.969	crRNA509:528-550_AATACAAAAATTAGCCAGGCATG_0.9974_0.954	crRNA512:531-553_AAAAATACAAAAATTAGCCAGGC_0.9961_0.909	crRNA508:527-549_ATACAAAAATTAGCCAGGCATGG_0.9948_0.902	crRNA232:251-273_CATCGAAACTACATTCCCCACAA_0.9935_0.888	crRNA233:252-274_GCATCGAAACTACATTCCCCACA_0.9922_0.878	crRNA256:275-297_GTCGCAAACAAAACGCGCCGGCA_0.9909_0.865	crRNA234:253-275_AGCATCGAAACTACATTCCCCAC_0.9896_0.856	crRNA257:276-298_TGTCGCAAACAAAACGCGCCGGC_0.9883_0.842	crRNA513:532-554_TAAAAATACAAAAATTAGCCAGG_0.987_0.839	crRNA616:635-657_TCCATTATCTCTAATCCTAGCAC_0.9585_0.727	crRNA732:751-773_CTTCTAAGTTTGCAGGATGGCAA_0.939_0.685	crRNA738:757-779_AGGTAACTTCTAAGTTTGCAGGA_0.9144_0.643	crRNA635:654-676_ACTATGCATTAATTCAGAATCCA_0.9118_0.636	crRNA731:750-772_TTCTAAGTTTGCAGGATGGCAAT_0.9027_0.613	crRNA615:634-656_CCATTATCTCTAATCCTAGCACT_0.9001_0.612	crRNA695:714-736_ATTCTGGGTGAATGAGGGAACAA_0.8923_0.599	crRNA755:774-796_ATGAAGTATCTTAGGAGAGGTAA_0.8833_0.589	crRNA756:775-797_TATGAAGTATCTTAGGAGAGGTA_0.8794_0.588	crRNA618:637-659_AATCCATTATCTCTAATCCTAGC_0.8547_0.573	NA	NA	NA	NA	NA	NA	NA	NA	NA	NA
ENST00000518336.1	ENSG00000120963.7	OTTHUMG00000164823.1	OTTHUMT00000380480.1	ZNF706-014	ZNF706	501	1-213	214-444	445-501	crRNA059:62-84_TTTCACAAGTCGCTCGCTCGCTC_0.9821_0.735	crRNA057:60-82_TCACAAGTCGCTCGCTCGCTCAT_0.9597_0.692	crRNA049:52-74_CGCTCGCTCGCTCATCCACTCGG_0.9575_0.689	crRNA055:58-80_ACAAGTCGCTCGCTCGCTCATCC_0.9553_0.687	crRNA061:64-86_TGTTTCACAAGTCGCTCGCTCGC_0.9463_0.672	crRNA063:66-88_CGTGTTTCACAAGTCGCTCGCTC_0.9441_0.671	crRNA058:61-83_TTCACAAGTCGCTCGCTCGCTCA_0.9374_0.659	crRNA053:56-78_AAGTCGCTCGCTCGCTCATCCAC_0.9351_0.659	crRNA060:63-85_GTTTCACAAGTCGCTCGCTCGCT_0.915_0.629	crRNA056:59-81_CACAAGTCGCTCGCTCGCTCATC_0.9128_0.627	crRNA283:315-337_TGCAGGTATATATTAAGGCAGCT_0.9978_0.908	crRNA282:314-336_GCAGGTATATATTAAGGCAGCTT_0.9955_0.903	crRNA281:313-335_CAGGTATATATTAAGGCAGCTTT_0.9933_0.849	crRNA280:312-334_AGGTATATATTAAGGCAGCTTTG_0.9911_0.807	crRNA217:221-243_AGACTGAATTTTCTGCTGTCCAC_0.9888_0.76	crRNA210:214-236_ATTTTCTGCTGTCCACGAGCCAT_0.9866_0.752	crRNA274:306-328_ATATTAAGGCAGCTTTGGCAGCA_0.9843_0.737	crRNA213:217-239_TGAATTTTCTGCTGTCCACGAGC_0.9799_0.723	crRNA209:213-235_TTTTCTGCTGTCCACGAGCCATA_0.9754_0.72	crRNA276:308-330_ATATATTAAGGCAGCTTTGGCAG_0.9732_0.712	crRNA433:465-487_AGTAGAAGAGTCAAAGGTGTCAT_0.9776_0.721	crRNA432:464-486_GTAGAAGAGTCAAAGGTGTCATG_0.9016_0.61	crRNA431:463-485_TAGAAGAGTCAAAGGTGTCATGA_0.8971_0.598	crRNA420:452-474_AAGGTGTCATGAATTCACCTGTA_0.8859_0.585	crRNA434:466-488_CAGTAGAAGAGTCAAAGGTGTCA_0.8814_0.583	crRNA421:453-475_AAAGGTGTCATGAATTCACCTGT_0.8658_0.576	crRNA438:470-492_GAGACAGTAGAAGAGTCAAAGGT_0.8277_0.541	crRNA437:469-491_AGACAGTAGAAGAGTCAAAGGTG_0.8031_0.523	crRNA439:471-493_TGAGACAGTAGAAGAGTCAAAGG_0.7987_0.52	crRNA435:467-489_ACAGTAGAAGAGTCAAAGGTGTC_0.7562_0.493
ENST00000518338.2	ENSG00000171530.9	OTTHUMG00000102173.7	OTTHUMT00000369509.4	TBCA-004	TBCA	551	1-4	5-400	401-551	NA	NA	NA	NA	NA	NA	NA	NA	NA	NA	crRNA211:284-306_AGATCCAAATATGCGGCTTCCAA_0.9931_0.902	crRNA212:285-307_AAGATCCAAATATGCGGCTTCCA_0.9863_0.869	crRNA214:287-309_TGAAGATCCAAATATGCGGCTTC_0.984_0.867	crRNA213:286-308_GAAGATCCAAATATGCGGCTTCC_0.9817_0.866	crRNA300:392-414_ATACGAGAAAAGTTTCAGGCTTC_0.9794_0.845	crRNA303:395-417_CCCATACGAGAAAAGTTTCAGGC_0.9771_0.836	crRNA215:288-310_TTGAAGATCCAAATATGCGGCTT_0.9748_0.835	crRNA299:391-413_TACGAGAAAAGTTTCAGGCTTCT_0.9657_0.791	crRNA080:134-156_TTAATGTCATAATTTTCACCGTC_0.9611_0.786	crRNA077:131-153_ATGTCATAATTTTCACCGTCTTC_0.9588_0.785	crRNA321:413-435_ATTTAATGCAAAAACCACCCCAT_0.9977_0.963	crRNA322:414-436_GATTTAATGCAAAAACCACCCCA_0.9954_0.949	crRNA323:415-437_GGATTTAATGCAAAAACCACCCC_0.9908_0.9	crRNA324:416-438_AGGATTTAATGCAAAAACCACCC_0.9886_0.885	crRNA346:438-460_AATGGATTGTAAAATGGACCCCA_0.9725_0.8	crRNA320:412-434_TTTAATGCAAAAACCACCCCATA_0.9703_0.797	crRNA319:411-433_TTAATGCAAAAACCACCCCATAC_0.968_0.792	crRNA316:408-430_ATGCAAAAACCACCCCATACGAG_0.9634_0.788	crRNA317:409-431_AATGCAAAAACCACCCCATACGA_0.9565_0.781	crRNA345:437-459_ATGGATTGTAAAATGGACCCCAG_0.9542_0.773
ENST00000518340.1	ENSG00000133872.9	OTTHUMG00000133397.5	OTTHUMT00000375730.1	TMEM66-008	TMEM66	582	1-16	17-130	131-582	NA	NA	NA	NA	NA	NA	NA	NA	NA	NA	crRNA061:63-85_CAGCAGAAACAAATGCAAGCCGA_0.9981_1	crRNA062:64-86_TCAGCAGAAACAAATGCAAGCCG_0.9963_1	crRNA060:62-84_AGCAGAAACAAATGCAAGCCGAG_0.9944_1	crRNA059:61-83_GCAGAAACAAATGCAAGCCGAGG_0.9926_0.963	crRNA054:56-78_AACAAATGCAAGCCGAGGAGCAA_0.9796_0.868	crRNA053:55-77_ACAAATGCAAGCCGAGGAGCAAG_0.9685_0.846	crRNA129:131-153_TGTATGCAATATCTAAGTCCGTC_0.9481_0.818	crRNA128:130-152_GTATGCAATATCTAAGTCCGTCT_0.9332_0.798	crRNA115:117-139_AAGTCCGTCTTACATTCCCACAG_0.9314_0.794	crRNA114:116-138_AGTCCGTCTTACATTCCCACAGG_0.9184_0.749	crRNA275:296-318_AATCAGAGAAAGAGGCAAAGCCG_0.9907_0.957	crRNA279:300-322_TAATAATCAGAGAAAGAGGCAAA_0.9889_0.918	crRNA205:226-248_ATCTAAATTATACTCCAAGCCAC_0.987_0.917	crRNA278:299-321_AATAATCAGAGAAAGAGGCAAAG_0.9852_0.911	crRNA280:301-323_ATAATAATCAGAGAAAGAGGCAA_0.9833_0.894	crRNA206:227-249_AATCTAAATTATACTCCAAGCCA_0.9814_0.874	crRNA365:386-408_TATAGACTACAAACGCGATCCCA_0.9777_0.863	crRNA318:339-361_CCACTCATGTTACAGGAATCCGC_0.9759_0.862	crRNA535:556-578_TGCATCCAGTGTTTGACTCCAAC_0.974_0.86	crRNA317:338-360_CACTCATGTTACAGGAATCCGCC_0.9722_0.855
ENST00000518342.1	ENSG00000174226.4	OTTHUMG00000164725.2	OTTHUMT00000380208.1	SNX31-007	SNX31	426		1-146	147-426	NA	NA	NA	NA	NA	NA	NA	NA	NA	NA	crRNA086:105-127_ATGTTCCCAAAAACGCAGTCATC_0.9677_0.715	crRNA087:106-128_TATGTTCCCAAAAACGCAGTCAT_0.9589_0.692	crRNA030:30-52_TGCATTTCTGTATTCTCAGCAGC_0.9531_0.676	crRNA028:28-50_CATTTCTGTATTCTCAGCAGCTA_0.9501_0.667	crRNA029:29-51_GCATTTCTGTATTCTCAGCAGCT_0.9443_0.654	crRNA027:27-49_ATTTCTGTATTCTCAGCAGCTAG_0.9413_0.646	crRNA089:108-130_TTTATGTTCCCAAAAACGCAGTC_0.9384_0.641	crRNA031:31-53_CTGCATTTCTGTATTCTCAGCAG_0.9355_0.632	crRNA122:141-163_AAATATGAGAGCTTTCTTCAGAG_0.9208_0.607	crRNA085:104-126_TGTTCCCAAAAACGCAGTCATCT_0.912_0.594	crRNA236:274-296_TACCTTGATGAATACAGTCCATG_0.9971_0.836	crRNA131:150-172_GATATTTTAAAATATGAGAGCTT_0.9941_0.835	crRNA237:275-297_ATACCTTGATGAATACAGTCCAT_0.9912_0.77	crRNA266:304-326_TTGAGATTTCCATAGAGTGCTGT_0.9883_0.748	crRNA238:276-298_AATACCTTGATGAATACAGTCCA_0.9853_0.745	crRNA235:273-295_ACCTTGATGAATACAGTCCATGT_0.9824_0.736	crRNA265:303-325_TGAGATTTCCATAGAGTGCTGTG_0.9795_0.729	crRNA156:175-197_TCACTGTCTTGAGATAGCCTCCA_0.9765_0.721	crRNA155:174-196_CACTGTCTTGAGATAGCCTCCAA_0.9736_0.718	crRNA213:232-254_AAGAGGTCAAATTTCCTCCACTG_0.9707_0.717
ENST00000518345.1	ENSG00000104408.5	OTTHUMG00000164858.5	OTTHUMT00000380646.1	EIF3E-007	EIF3E	558	1-333	334-558		crRNA039:39-61_GATCCAAAAAGTGCGCGATGCGA_0.9981_0.909	crRNA043:43-65_TGCCGATCCAAAAAGTGCGCGAT_0.9961_0.863	crRNA042:42-64_GCCGATCCAAAAAGTGCGCGATG_0.9923_0.86	crRNA038:38-60_ATCCAAAAAGTGCGCGATGCGAG_0.9903_0.855	crRNA075:75-97_CAGAGAGAAATTCAAGAAGCGGA_0.9884_0.855	crRNA076:76-98_ACAGAGAGAAATTCAAGAAGCGG_0.9865_0.849	crRNA074:74-96_AGAGAGAAATTCAAGAAGCGGAA_0.9826_0.84	crRNA056:56-78_CGGAAAGACTAGATGCCGATCCA_0.9807_0.816	crRNA044:44-66_ATGCCGATCCAAAAAGTGCGCGA_0.9749_0.8	crRNA037:37-59_TCCAAAAAGTGCGCGATGCGAGT_0.9729_0.788	crRNA492:511-533_TAGTCAAAGAGCATCCTACCATC_0.9942_0.861	crRNA395:414-436_GCTGTTTCAGTTGTGCAACCACT_0.9845_0.843	crRNA515:534-556_TAAAACCATGCTTGTCCGCCAGG_0.9787_0.81	crRNA496:515-537_CAGGTAGTCAAAGAGCATCCTAC_0.9768_0.806	crRNA514:533-555_AAAACCATGCTTGTCCGCCAGGT_0.9691_0.781	crRNA493:512-534_GTAGTCAAAGAGCATCCTACCAT_0.9671_0.768	crRNA394:413-435_CTGTTTCAGTTGTGCAACCACTG_0.9652_0.758	crRNA491:510-532_AGTCAAAGAGCATCCTACCATCC_0.9613_0.746	crRNA392:411-433_GTTTCAGTTGTGCAACCACTGTG_0.9555_0.737	crRNA516:535-557_CTAAAACCATGCTTGTCCGCCAG_0.9536_0.736	NA	NA	NA	NA	NA	NA	NA	NA	NA	NA
ENST00000518347.1	ENSG00000105339.6	OTTHUMG00000164775.11	OTTHUMT00000380294.2	DENND3-011	DENND3	850	1-96	97-723	724-850	crRNA064:65-87_CCGCCCGCCGCCAGTACCGCACT_0.8484_0.564	crRNA062:63-85_GCCCGCCGCCAGTACCGCACTCG_0.8218_0.55	crRNA063:64-86_CGCCCGCCGCCAGTACCGCACTC_0.8191_0.548	crRNA029:30-52_CCGCGCAGTCGCCCGCAGACCCC_0.8019_0.537	crRNA065:66-88_GCCGCCCGCCGCCAGTACCGCAC_0.7846_0.53	crRNA066:67-89_CGCCGCCCGCCGCCAGTACCGCA_0.7686_0.519	crRNA036:37-59_GCCTCAGCCGCGCAGTCGCCCGC_0.766_0.518	crRNA035:36-58_CCTCAGCCGCGCAGTCGCCCGCA_0.7593_0.516	crRNA067:68-90_CCGCCGCCCGCCGCCAGTACCGC_0.754_0.513	crRNA028:29-51_CGCGCAGTCGCCCGCAGACCCCT_0.7327_0.503	crRNA224:263-285_TTTACTGATAAAAGGAGGCACGA_0.9987_0.841	crRNA207:246-268_GCACGAAAATGGACAGGACCTCT_0.9973_0.83	crRNA206:245-267_CACGAAAATGGACAGGACCTCTG_0.996_0.827	crRNA208:247-269_GGCACGAAAATGGACAGGACCTC_0.9947_0.817	crRNA534:591-613_AGAAACAGTACTCATCATGCAGG_0.9934_0.815	crRNA225:264-286_CTTTACTGATAAAAGGAGGCACG_0.992_0.81	crRNA173:212-234_AGCAGAAAGATGTTTGACTCCCT_0.9907_0.808	crRNA223:262-284_TTACTGATAAAAGGAGGCACGAA_0.9894_0.795	crRNA209:248-270_AGGCACGAAAATGGACAGGACCT_0.988_0.785	crRNA169:189-211_TTTTATAAGCAACCTGCTCGAGA_0.9867_0.779	crRNA689:746-768_CACAAAGAGCTGCCCCCTACCAC_0.9588_0.682	crRNA688:745-767_ACAAAGAGCTGCCCCCTACCACC_0.9535_0.679	crRNA690:747-769_GCACAAAGAGCTGCCCCCTACCA_0.9481_0.665	crRNA729:786-808_CCACCTCCAGCCCCCTGGTCCCT_0.9229_0.63	crRNA735:792-814_CCCCCACCACCTCCAGCCCCCTG_0.9162_0.623	crRNA687:744-766_CAAAGAGCTGCCCCCTACCACCC_0.9149_0.619	crRNA728:785-807_CACCTCCAGCCCCCTGGTCCCTT_0.8737_0.586	crRNA741:817-839_ACCAGGAGAGGAACAGAGAGCTG_0.867_0.576	crRNA692:749-771_AGGCACAAAGAGCTGCCCCCTAC_0.8537_0.568	crRNA734:791-813_CCCCACCACCTCCAGCCCCCTGG_0.8524_0.567
ENST00000518351.1	ENSG00000135749.14	OTTHUMG00000037824.6	OTTHUMT00000381318.1	PCNXL2-019	PCNXL2	545		1-545		NA	NA	NA	NA	NA	NA	NA	NA	NA	NA	crRNA247:247-269_AGAAGCAAAATAAGGCCACACAG_0.998_1	crRNA249:249-271_CAAGAAGCAAAATAAGGCCACAC_0.996_1	crRNA248:248-270_AAGAAGCAAAATAAGGCCACACA_0.9941_1	crRNA250:250-272_TCAAGAAGCAAAATAAGGCCACA_0.9921_1	crRNA251:251-273_ATCAAGAAGCAAAATAAGGCCAC_0.9901_1	crRNA246:246-268_GAAGCAAAATAAGGCCACACAGC_0.9881_1	crRNA024:24-46_TTCGATCAAGTAATGCCAGCAAG_0.9861_1	crRNA023:23-45_TCGATCAAGTAATGCCAGCAAGG_0.9842_0.994	crRNA027:27-49_CAGTTCGATCAAGTAATGCCAGC_0.9822_0.934	crRNA224:224-246_CACACAAAAATAGATTGGTCTGC_0.9802_0.929	NA	NA	NA	NA	NA	NA	NA	NA	NA	NA
ENST00000518353.1	ENSG00000155096.9	OTTHUMG00000164766.5	OTTHUMT00000380141.1	AZIN1-007	AZIN1	773	1-674	675-773		crRNA110:112-134_AGAAATAGAACAGCGCAGGCAAA_0.9986_0.909	crRNA561:613-635_AAAGACAAGAGACGGGCCACCAA_0.9971_0.899	crRNA271:305-327_AACTCGTGAGATAACGGCCCAAA_0.9957_0.889	crRNA273:307-329_AGAACTCGTGAGATAACGGCCCA_0.9943_0.884	crRNA518:570-592_AATATGCAACAAAATGGACAAGT_0.9928_0.874	crRNA111:113-135_GAGAAATAGAACAGCGCAGGCAA_0.9914_0.856	crRNA095:97-119_CAGGCAAAAGAAGAAAGGCGCGG_0.99_0.856	crRNA562:614-636_GAAAGACAAGAGACGGGCCACCA_0.9886_0.854	crRNA567:619-641_ACCAGGAAAGACAAGAGACGGGC_0.9871_0.838	crRNA560:612-634_AAGACAAGAGACGGGCCACCAAG_0.9857_0.818	crRNA614:666-688_ATAAATCCTTTCATCTCAGCCGT_0.9671_0.761	crRNA613:665-687_TAAATCCTTTCATCTCAGCCGTA_0.9642_0.749	crRNA615:667-689_AATAAATCCTTTCATCTCAGCCG_0.9471_0.728	crRNA656:708-730_GTTCCTTCATCCAACAGGCCAAC_0.9413_0.721	crRNA616:668-690_CAATAAATCCTTTCATCTCAGCC_0.927_0.7	crRNA653:705-727_CCTTCATCCAACAGGCCAACGGA_0.9242_0.697	crRNA657:709-731_TGTTCCTTCATCCAACAGGCCAA_0.9199_0.692	crRNA617:669-691_TCAATAAATCCTTTCATCTCAGC_0.9056_0.674	crRNA612:664-686_AAATCCTTTCATCTCAGCCGTAT_0.8984_0.659	crRNA655:707-729_TTCCTTCATCCAACAGGCCAACG_0.897_0.658	NA	NA	NA	NA	NA	NA	NA	NA	NA	NA
ENST00000518359.1	ENSG00000155099.3	OTTHUMG00000164019.1	OTTHUMT00000376780.1	TMEM55A-005	TMEM55A	867	1-62	63-563	564-867	crRNA039:39-61_ACTGCGGCAGCGGCGGGGCCTGG_0.3593_0.346	crRNA040:40-62_GACTGCGGCAGCGGCGGGGCCTG_0.1985_0.232	crRNA001:1-23_GTTGCGGCCTCGGCGGAGTGGTG_0.1961_0.23	crRNA002:2-24_GGTTGCGGCCTCGGCGGAGTGGT_0.1864_0.223	crRNA038:38-60_CTGCGGCAGCGGCGGGGCCTGGG_0.1754_0.215	crRNA037:37-59_TGCGGCAGCGGCGGGGCCTGGGG_0.1705_0.211	crRNA012:12-34_GCCGAGCCGGGGTTGCGGCCTCG_0.1657_0.209	crRNA013:13-35_GGCCGAGCCGGGGTTGCGGCCTC_0.1608_0.203	crRNA003:3-25_GGGTTGCGGCCTCGGCGGAGTGG_0.1596_0.201	crRNA008:8-30_AGCCGGGGTTGCGGCCTCGGCGG_0.1571_0.2	crRNA238:238-260_ATTGATTAGTGATTGGCACACAC_0.9903_0.926	crRNA329:353-375_GAAGACAATTACAAGGGCATCTA_0.9854_0.891	crRNA239:239-261_AATTGATTAGTGATTGGCACACA_0.9817_0.887	crRNA417:441-463_GAAATAAGCATTACTGGGCCAAG_0.9805_0.882	crRNA330:354-376_AGAAGACAATTACAAGGGCATCT_0.9793_0.88	crRNA418:442-464_AGAAATAAGCATTACTGGGCCAA_0.9769_0.875	crRNA419:443-465_CAGAAATAAGCATTACTGGGCCA_0.9744_0.863	crRNA331:355-377_GAGAAGACAATTACAAGGGCATC_0.972_0.841	crRNA240:240-262_AAATTGATTAGTGATTGGCACAC_0.9708_0.836	crRNA242:242-264_CCAAATTGATTAGTGATTGGCAC_0.9695_0.834	crRNA558:582-604_CAATGGTAATATATGCACAGCAG_0.9988_1	crRNA557:581-603_AATGGTAATATATGCACAGCAGC_0.9976_1	crRNA556:580-602_ATGGTAATATATGCACAGCAGCG_0.9963_1	crRNA646:670-692_GCCCAAGAAACATAGGTTGCTCG_0.9951_0.988	crRNA559:583-605_CCAATGGTAATATATGCACAGCA_0.9939_0.983	crRNA647:671-693_TGCCCAAGAAACATAGGTTGCTC_0.9927_0.961	crRNA553:577-599_GTAATATATGCACAGCAGCGTCT_0.9915_0.942	crRNA555:579-601_TGGTAATATATGCACAGCAGCGT_0.989_0.914	crRNA645:669-691_CCCAAGAAACATAGGTTGCTCGA_0.9878_0.904	crRNA661:685-707_AGGAGATAAGCAATTGCCCAAGA_0.9866_0.902
ENST00000518360.1	ENSG00000169139.7	OTTHUMG00000164206.5	OTTHUMT00000377811.1	UBE2V2-008	UBE2V2	735		1-463	464-735	NA	NA	NA	NA	NA	NA	NA	NA	NA	NA	crRNA089:108-130_TTCATCATCTTCAAGGCCCCAGC_0.997_0.918	crRNA287:325-347_AGATCGCACAATTGTACTCCAGC_0.9956_0.908	crRNA129:148-170_GCCCAATAATCATGCCTGTCCAC_0.9926_0.866	crRNA288:326-348_AAGATCGCACAATTGTACTCCAG_0.9911_0.865	crRNA091:110-132_TCTTCATCATCTTCAAGGCCCCA_0.9896_0.834	crRNA286:324-346_GATCGCACAATTGTACTCCAGCC_0.9881_0.83	crRNA092:111-133_ATCTTCATCATCTTCAAGGCCCC_0.9852_0.809	crRNA395:433-455_ATACAAAAATTAACTGGGCATGA_0.9837_0.806	crRNA396:434-456_AATACAAAAATTAACTGGGCATG_0.9822_0.806	crRNA284:322-344_TCGCACAATTGTACTCCAGCCTG_0.9807_0.799	crRNA668:706-728_TTTAAGACAAGTTTGAGATCCAC_0.9985_0.927	crRNA669:707-729_ATTTAAGACAAGTTTGAGATCCA_0.9941_0.87	crRNA667:705-727_TTAAGACAAGTTTGAGATCCACT_0.9867_0.825	crRNA456:494-516_ATCAACTAAGGTCAGGAGTTCGA_0.9719_0.77	crRNA601:639-661_CTTCATATTTTCTTTGGACATCA_0.957_0.717	crRNA666:704-726_TAAGACAAGTTTGAGATCCACTA_0.9467_0.706	crRNA430:468-490_CAGCCTGGCCATTGTGAAACCCC_0.9289_0.676	crRNA455:493-515_TCAACTAAGGTCAGGAGTTCGAG_0.9244_0.673	crRNA600:638-660_TTCATATTTTCTTTGGACATCAT_0.923_0.672	crRNA429:467-489_AGCCTGGCCATTGTGAAACCCCG_0.9215_0.671
ENST00000518361.1	ENSG00000079102.12	OTTHUMG00000164066.4	OTTHUMT00000377505.1	RUNX1T1-045	RUNX1T1	431		1-96	97-431	NA	NA	NA	NA	NA	NA	NA	NA	NA	NA	crRNA031:31-53_GAAAATAGCTGTCTGGAGTTCGC_0.9902_0.725	crRNA030:30-52_AAAATAGCTGTCTGGAGTTCGCC_0.9878_0.703	crRNA057:57-79_ATGAAATACTGGGAAAGAGCTGG_0.9829_0.682	crRNA060:60-82_AATATGAAATACTGGGAAAGAGC_0.9756_0.68	crRNA061:61-83_AAATATGAAATACTGGGAAAGAG_0.9731_0.673	crRNA062:62-84_CAAATATGAAATACTGGGAAAGA_0.9707_0.672	crRNA056:56-78_TGAAATACTGGGAAAGAGCTGGT_0.9658_0.672	crRNA029:29-51_AAATAGCTGTCTGGAGTTCGCCT_0.9438_0.643	crRNA028:28-50_AATAGCTGTCTGGAGTTCGCCTC_0.934_0.624	crRNA063:63-85_TCAAATATGAAATACTGGGAAAG_0.9315_0.622	crRNA378:378-400_TCTTCTTGACGTGTGCCATGCAA_0.9976_0.764	crRNA382:382-404_CATTTCTTCTTGACGTGTGCCAT_0.9951_0.748	crRNA175:175-197_GCTAATAGTGCATGGTCGCTTGC_0.9927_0.727	crRNA373:373-395_TTGACGTGTGCCATGCAACCCCA_0.9853_0.695	crRNA207:207-229_AAGCCGTTATTTGGACTGTACCG_0.9804_0.681	crRNA210:210-232_GATAAGCCGTTATTTGGACTGTA_0.978_0.68	crRNA374:374-396_CTTGACGTGTGCCATGCAACCCC_0.9682_0.672	crRNA283:283-305_AATGGCCATATCATCCAAACGGT_0.9633_0.669	crRNA204:204-226_CCGTTATTTGGACTGTACCGCTG_0.9609_0.665	crRNA284:284-306_CAATGGCCATATCATCCAAACGG_0.9584_0.656
ENST00000518363.2	ENSG00000140396.8	OTTHUMG00000164671.2	OTTHUMT00000379698.2	NCOA2-005	NCOA2	1834		1-1771	1772-1834	NA	NA	NA	NA	NA	NA	NA	NA	NA	NA	crRNA0612:630-652_GCCATCAAAATTCCGCAAGGCCA_0.9994_0.9	crRNA0611:629-651_CCATCAAAATTCCGCAAGGCCAG_0.9989_0.869	crRNA0610:628-650_CATCAAAATTCCGCAAGGCCAGA_0.9983_0.868	crRNA0609:627-649_ATCAAAATTCCGCAAGGCCAGAT_0.9978_0.852	crRNA0615:633-655_CAGGCCATCAAAATTCCGCAAGG_0.9972_0.851	crRNA1697:1715-1737_TTAATCATATCCATTCCAGGCAG_0.9967_0.842	crRNA1439:1457-1479_GAAAACATGCTGTTTCCGCCCAT_0.9961_0.829	crRNA1701:1719-1741_CTGCTTAATCATATCCATTCCAG_0.9955_0.82	crRNA1132:1150-1172_TCATCATCAAAGTTCGTTGCTGA_0.995_0.789	crRNA0967:985-1007_TGATTTGATTCATAAGTGGCTGG_0.9944_0.786	crRNA1787:1805-1827_AAGTGTTTTGAGCAAGTGAGCCC_0.9911_0.759	crRNA1786:1804-1826_AGTGTTTTGAGCAAGTGAGCCCG_0.9693_0.676	crRNA1757:1775-1797_TGAAGAAGCAACTGGCTTCAGCA_0.9599_0.652	crRNA1781:1799-1821_TTTGAGCAAGTGAGCCCGGTCAG_0.9509_0.643	crRNA1784:1802-1824_TGTTTTGAGCAAGTGAGCCCGGT_0.922_0.612	crRNA1760:1778-1800_AGCTGAAGAAGCAACTGGCTTCA_0.9069_0.6	crRNA1762:1780-1802_TCAGCTGAAGAAGCAACTGGCTT_0.9058_0.599	crRNA1758:1776-1798_CTGAAGAAGCAACTGGCTTCAGC_0.903_0.594	crRNA1755:1773-1795_AAGAAGCAACTGGCTTCAGCAGT_0.8958_0.591	crRNA1785:1803-1825_GTGTTTTGAGCAAGTGAGCCCGG_0.8952_0.59
ENST00000518365.1	ENSG00000168481.4	OTTHUMG00000131599.2	OTTHUMT00000375359.1	LGI3-005	LGI3	784	1-135	136-540	541-784	crRNA030:30-52_CACCTCCCTGCCACCGGCAGCTG_0.7282_0.443	crRNA026:26-48_TCCCTGCCACCGGCAGCTGCTAC_0.7105_0.437	crRNA025:25-47_CCCTGCCACCGGCAGCTGCTACC_0.6765_0.427	crRNA028:28-50_CCTCCCTGCCACCGGCAGCTGCT_0.6662_0.424	crRNA023:23-45_CTGCCACCGGCAGCTGCTACCGC_0.6544_0.417	crRNA031:31-53_GCACCTCCCTGCCACCGGCAGCT_0.6529_0.417	crRNA083:113-135_GCTGCCCGCGATCTCTCCCTGGG_0.6499_0.415	crRNA046:46-68_ACCCCGCGCGGGCTGGCACCTCC_0.644_0.413	crRNA024:24-46_CCTGCCACCGGCAGCTGCTACCG_0.6263_0.409	crRNA068:73-95_CCGCCCCACCGCTCCCGCGGCTG_0.6056_0.403	crRNA360:445-467_TGAGTAACAAGAACTGCAGCAGC_0.9985_0.926	crRNA359:444-466_GAGTAACAAGAACTGCAGCAGCG_0.997_0.903	crRNA358:443-465_AGTAACAAGAACTGCAGCAGCGG_0.9956_0.901	crRNA361:446-468_TTGAGTAACAAGAACTGCAGCAG_0.9941_0.882	crRNA434:519-541_CTCAATGAAGAGATACTGCAGGT_0.9926_0.807	crRNA363:448-470_AGTTGAGTAACAAGAACTGCAGC_0.9911_0.799	crRNA203:288-310_GCACCGCCTTTGAGTCCACGCAG_0.9897_0.79	crRNA362:447-469_GTTGAGTAACAAGAACTGCAGCA_0.9867_0.78	crRNA356:441-463_TAACAAGAACTGCAGCAGCGGGA_0.9852_0.773	crRNA427:512-534_AAGAGATACTGCAGGTGCGACAG_0.9838_0.772	crRNA571:656-678_TCCAAGTCATTCAGGATGTCCAG_0.9882_0.789	crRNA615:700-722_ACCACTTCACCTTGCAGTCACAG_0.9808_0.757	crRNA616:701-723_AACCACTTCACCTTGCAGTCACA_0.9719_0.733	crRNA518:603-625_CAGGTTATTGTTGGCCAGCGAGA_0.969_0.715	crRNA468:553-575_AGGTGAACTTGGATAGTGCCCAG_0.9675_0.706	crRNA570:655-677_CCAAGTCATTCAGGATGTCCAGG_0.966_0.698	crRNA466:551-573_GTGAACTTGGATAGTGCCCAGAT_0.9645_0.697	crRNA467:552-574_GGTGAACTTGGATAGTGCCCAGA_0.9631_0.695	crRNA569:654-676_CAAGTCATTCAGGATGTCCAGGG_0.9616_0.691	crRNA632:717-739_TGCCAGCCACTCCACCAACCACT_0.9601_0.685
ENST00000518371.2	ENSG00000147586.5	OTTHUMG00000164642.5	OTTHUMT00000379538.4	MRPS28-002	MRPS28	783		1-250	251-783	NA	NA	NA	NA	NA	NA	NA	NA	NA	NA	crRNA057:57-79_CACAATATGAAAGATCCGTCCAA_0.9904_0.859	crRNA060:60-82_CTCCACAATATGAAAGATCCGTC_0.9876_0.849	crRNA101:101-123_ACACAATGAAACTTTCCACCAAA_0.9863_0.835	crRNA058:58-80_CCACAATATGAAAGATCCGTCCA_0.9835_0.818	crRNA104:104-126_CATACACAATGAAACTTTCCACC_0.9821_0.815	crRNA059:59-81_TCCACAATATGAAAGATCCGTCC_0.9808_0.803	crRNA056:56-78_ACAATATGAAAGATCCGTCCAAT_0.978_0.798	crRNA163:163-185_ATCTCCTCCAAACAGCATACCAC_0.9753_0.784	crRNA103:103-125_ATACACAATGAAACTTTCCACCA_0.9725_0.779	crRNA102:102-124_TACACAATGAAACTTTCCACCAA_0.9712_0.778	crRNA438:456-478_TTAGAACATTTTCATCACCCCAA_0.9986_0.919	crRNA480:498-520_AATATATTCTCAGAGCTGTACAG_0.9973_0.916	crRNA439:457-479_TTTAGAACATTTTCATCACCCCA_0.9959_0.911	crRNA437:455-477_TAGAACATTTTCATCACCCCAAA_0.9945_0.898	crRNA440:458-480_TTTTAGAACATTTTCATCACCCC_0.9931_0.881	crRNA441:459-481_ATTTTAGAACATTTTCATCACCC_0.9918_0.867	crRNA630:648-670_CATTCTATTAAAATGAAGCTAGG_0.989_0.857	crRNA627:645-667_TCTATTAAAATGAAGCTAGGCTA_0.9849_0.823	crRNA272:272-294_GGCATAATGTTTTCAGGGTTCAT_0.9794_0.802	crRNA610:628-650_AGGCTAATGATTTAGTCCACATG_0.9766_0.796
ENST00000518373.1	ENSG00000185728.12	OTTHUMG00000164369.5	OTTHUMT00000378494.2	YTHDF3-013	YTHDF3	524		1-300	301-524	NA	NA	NA	NA	NA	NA	NA	NA	NA	NA	crRNA095:114-136_TAGCAATTATTTTAAGCACTTGC_0.9854_0.862	crRNA010:10-32_CGTAATTGGTTATTGGGAACATC_0.9751_0.817	crRNA223:242-264_AAGACCACTCCATTGCACTCCAG_0.9667_0.781	crRNA267:286-308_CAAGAGAATCACTTGAATCCGGG_0.9626_0.775	crRNA222:241-263_AGACCACTCCATTGCACTCCAGC_0.9605_0.767	crRNA266:285-307_AAGAGAATCACTTGAATCCGGGA_0.9563_0.76	crRNA011:11-33_CCGTAATTGGTTATTGGGAACAT_0.9543_0.751	crRNA268:287-309_GCAAGAGAATCACTTGAATCCGG_0.9522_0.746	crRNA224:243-265_CAAGACCACTCCATTGCACTCCA_0.9501_0.744	crRNA009:9-31_GTAATTGGTTATTGGGAACATCT_0.9418_0.728	crRNA462:481-503_AAAACATATTTTGCCAGGCACAG_0.9979_1	crRNA463:482-504_AAAAACATATTTTGCCAGGCACA_0.9958_1	crRNA461:480-502_AAACATATTTTGCCAGGCACAGT_0.9938_0.999	crRNA464:483-505_TAAAAACATATTTTGCCAGGCAC_0.9917_0.99	crRNA332:351-373_AAATACAAAAATTTGGCAGGCAT_0.9896_0.936	crRNA331:350-372_AATACAAAAATTTGGCAGGCATG_0.9875_0.869	crRNA466:485-507_TTTAAAAACATATTTTGCCAGGC_0.9834_0.855	crRNA334:353-375_AAAAATACAAAAATTTGGCAGGC_0.9813_0.85	crRNA330:349-371_ATACAAAAATTTGGCAGGCATGG_0.9792_0.849	crRNA460:479-501_AACATATTTTGCCAGGCACAGTG_0.9771_0.831
ENST00000518374.1	ENSG00000121022.9	OTTHUMG00000164563.4	OTTHUMT00000379248.1	COPS5-004	COPS5	1451	1-246	247-453	454-1451	crRNA0092:92-114_GTTACAGTAATAGCGAGAGACGA_0.9965_0.92	crRNA0112:112-134_ACATGACGATATAAACAGCAGTT_0.9858_0.842	crRNA0091:91-113_TTACAGTAATAGCGAGAGACGAA_0.983_0.837	crRNA0113:113-135_GACATGACGATATAAACAGCAGT_0.9752_0.821	crRNA0097:97-119_CAGCAGTTACAGTAATAGCGAGA_0.9745_0.819	crRNA0055:55-77_TAAATGAGAACATCTTGTCTCGG_0.9638_0.792	crRNA0053:53-75_AATGAGAACATCTTGTCTCGGAA_0.956_0.77	crRNA0181:181-203_AGCCATGACACCTAGAACCGGAG_0.9532_0.762	crRNA0054:54-76_AAATGAGAACATCTTGTCTCGGA_0.9525_0.761	crRNA0148:148-170_TAGAGACCATTCAGGGAAGACAG_0.9433_0.746	crRNA0436:436-458_AGTACTTAAAGTAATGGTGACTC_0.9823_0.836	crRNA0435:435-457_GTACTTAAAGTAATGGTGACTCA_0.9809_0.835	crRNA0394:394-416_GAATCGAAATCTTGGCTTCTCCC_0.9383_0.742	crRNA0395:395-417_TGAATCGAAATCTTGGCTTCTCC_0.9064_0.691	crRNA0283:283-305_TGCATGTTGTTGGCCAGTTCCCA_0.9021_0.682	crRNA0284:284-306_CTGCATGTTGTTGGCCAGTTCCC_0.9014_0.682	crRNA0398:398-420_ACATGAATCGAAATCTTGGCTTC_0.8979_0.681	crRNA0396:396-418_ATGAATCGAAATCTTGGCTTCTC_0.8943_0.677	crRNA0289:289-311_GCTTCCTGCATGTTGTTGGCCAG_0.8901_0.67	crRNA0287:287-309_TTCCTGCATGTTGTTGGCCAGTT_0.8816_0.662	crRNA1380:1399-1421_ATATTTAGGACACTTCAGAGCAC_0.9993_0.961	crRNA0992:992-1014_AGCTCAAGCAATTTGCGATCCAA_0.9986_0.936	crRNA0644:644-666_GCATTTTCTATGTATGCAGCCAT_0.9979_0.931	crRNA1083:1083-1105_AGACAAATCAAAGACCTGACCAG_0.9972_0.926	crRNA0993:993-1015_CAGCTCAAGCAATTTGCGATCCA_0.9957_0.915	crRNA0627:627-649_AGCCATGTATTCATATGCAGCAG_0.995_0.905	crRNA0643:643-665_CATTTTCTATGTATGCAGCCATG_0.9943_0.9	crRNA0625:625-647_CCATGTATTCATATGCAGCAGCC_0.9936_0.898	crRNA1389:1408-1430_AGGATATTAATATTTAGGACACT_0.9929_0.897	crRNA0626:626-648_GCCATGTATTCATATGCAGCAGC_0.9922_0.881
ENST00000518379.1	ENSG00000120915.9	OTTHUMG00000102115.5	OTTHUMT00000376141.1	EPHX2-005	EPHX2	1959	1-17	18-1589	1590-1959	NA	NA	NA	NA	NA	NA	NA	NA	NA	NA	crRNA1552:1571-1593_CGTTCTACATCTTTGAGACCACC_0.9989_0.948	crRNA0118:118-140_GAAAGCATCATTCAGAAGTCCTC_0.9984_0.936	crRNA1551:1570-1592_GTTCTACATCTTTGAGACCACCG_0.9979_0.935	crRNA1553:1572-1594_GCGTTCTACATCTTTGAGACCAC_0.9968_0.899	crRNA1324:1343-1365_GTCCCAAGCTTTTGCAAGCCCAC_0.9957_0.876	crRNA1550:1569-1591_TTCTACATCTTTGAGACCACCGG_0.9952_0.874	crRNA1321:1340-1362_CCAAGCTTTTGCAAGCCCACTTC_0.9931_0.858	crRNA0116:116-138_AAGCATCATTCAGAAGTCCTCTG_0.9925_0.856	crRNA1323:1342-1364_TCCCAAGCTTTTGCAAGCCCACT_0.992_0.855	crRNA1325:1344-1366_CGTCCCAAGCTTTTGCAAGCCCA_0.9915_0.854	crRNA1617:1636-1658_TATACTAAGAATGGTGCCCCAGC_0.9995_0.958	crRNA1616:1635-1657_ATACTAAGAATGGTGCCCCAGCA_0.9973_0.928	crRNA1669:1688-1710_CCCTTCAGAACAATGCTGCCATC_0.9963_0.898	crRNA1618:1637-1659_GTATACTAAGAATGGTGCCCCAG_0.9947_0.87	crRNA1619:1638-1660_TGTATACTAAGAATGGTGCCCCA_0.9941_0.862	crRNA1666:1685-1707_TTCAGAACAATGCTGCCATCCAT_0.9936_0.859	crRNA1827:1868-1890_AAAGAGAAATCACCACCTGGCCA_0.9893_0.846	crRNA1829:1870-1892_TCAAAGAGAAATCACCACCTGGC_0.9888_0.843	crRNA1615:1634-1656_TACTAAGAATGGTGCCCCAGCAG_0.9867_0.832	crRNA1826:1867-1889_AAGAGAAATCACCACCTGGCCAC_0.9856_0.827
ENST00000518381.1	ENSG00000044115.16	OTTHUMG00000163502.2	OTTHUMT00000374022.1	CTNNA1-038	CTNNA1	487	1-262	263-487		crRNA019:19-41_CTTGCATTTACGTTCCAACTCCC_0.9978_0.917	crRNA234:234-256_TATTGCAGAATTGAGTGCATCAC_0.9957_0.875	crRNA104:104-126_ACATGCTGCAAAATTTGGACCTG_0.9935_0.85	crRNA074:74-96_ATCAGCTGTCATCTCTGCACCCA_0.9914_0.821	crRNA020:20-42_CCTTGCATTTACGTTCCAACTCC_0.9892_0.811	crRNA073:73-95_TCAGCTGTCATCTCTGCACCCAG_0.9871_0.81	crRNA072:72-94_CAGCTGTCATCTCTGCACCCAGA_0.9849_0.807	crRNA210:210-232_TCTTTCTTTACGTCCAGCCTCAC_0.9828_0.799	crRNA103:103-125_CATGCTGCAAAATTTGGACCTGT_0.9785_0.798	crRNA133:133-155_TCAACATCTCAACTGCAGACGGA_0.9742_0.796	crRNA428:428-450_ACCTCAATCAATTTGTTGGCATG_0.9806_0.798	crRNA403:403-425_CACGGAAAACTTGGGCATACTCC_0.9763_0.798	crRNA461:461-483_TCATTATTTGAGATGGAACAGGC_0.972_0.794	crRNA309:309-331_AGAATCTGAAACGTGGTCCATGA_0.9699_0.792	crRNA311:311-333_AAAGAATCTGAAACGTGGTCCAT_0.9634_0.771	crRNA456:456-478_ATTTGAGATGGAACAGGCCAAGT_0.9548_0.762	crRNA462:462-484_TTCATTATTTGAGATGGAACAGG_0.9505_0.759	crRNA310:310-332_AAGAATCTGAAACGTGGTCCATG_0.9484_0.758	crRNA312:312-334_GAAAGAATCTGAAACGTGGTCCA_0.9462_0.754	crRNA457:457-479_TATTTGAGATGGAACAGGCCAAG_0.9441_0.75	NA	NA	NA	NA	NA	NA	NA	NA	NA	NA
ENST00000518382.1	ENSG00000104738.12	OTTHUMG00000164205.3	OTTHUMT00000377803.2	MCM4-015	MCM4	366		1-83	84-366	NA	NA	NA	NA	NA	NA	NA	NA	NA	NA	crRNA014:14-36_TTGATAATAAAGTATGAGGCAGC_0.9969_1	crRNA013:13-35_TGATAATAAAGTATGAGGCAGCT_0.9938_0.99	crRNA012:12-34_GATAATAAAGTATGAGGCAGCTG_0.9815_0.914	crRNA015:15-37_CTTGATAATAAAGTATGAGGCAG_0.9785_0.91	crRNA010:10-32_TAATAAAGTATGAGGCAGCTGGA_0.9631_0.848	crRNA011:11-33_ATAATAAAGTATGAGGCAGCTGG_0.9569_0.832	crRNA047:47-69_TATGCAGAAACCATTCCCCGGCT_0.9415_0.733	crRNA046:46-68_ATGCAGAAACCATTCCCCGGCTA_0.9292_0.708	crRNA079:79-101_CTAAGCGGATTAATGACTCTAGC_0.9262_0.694	crRNA048:48-70_GTATGCAGAAACCATTCCCCGGC_0.9108_0.659	crRNA214:214-236_GAATAGATATGTCCACGATGCCA_0.9908_0.955	crRNA219:219-241_AGTAAGAATAGATATGTCCACGA_0.9877_0.947	crRNA220:220-242_TAGTAAGAATAGATATGTCCACG_0.9846_0.915	crRNA213:213-235_AATAGATATGTCCACGATGCCAG_0.9754_0.909	crRNA175:175-197_CAGACTGCTTCAGAGCTTCCCGA_0.9723_0.887	crRNA218:218-240_GTAAGAATAGATATGTCCACGAT_0.9692_0.883	crRNA212:212-234_ATAGATATGTCCACGATGCCAGT_0.9662_0.872	crRNA217:217-239_TAAGAATAGATATGTCCACGATG_0.96_0.847	crRNA320:339-361_AATATCTTCAAAAAGTTGCTGGT_0.9538_0.802	crRNA211:211-233_TAGATATGTCCACGATGCCAGTC_0.9508_0.791
ENST00000518384.1	ENSG00000168575.5	OTTHUMG00000164169.1	OTTHUMT00000377587.1	SLC20A2-013	SLC20A2	557	1-472	473-557		crRNA178:178-200_GACACATTATTATTTAGTCCTGG_0.9942_0.816	crRNA270:289-311_TTTGCAAACTACTGTCAGGACAG_0.9922_0.809	crRNA177:177-199_ACACATTATTATTTAGTCCTGGA_0.9903_0.799	crRNA367:386-408_TTATAAACTTCGTAAGGCCAAGA_0.9884_0.795	crRNA368:387-409_GTTATAAACTTCGTAAGGCCAAG_0.9826_0.792	crRNA370:389-411_AGGTTATAAACTTCGTAAGGCCA_0.9787_0.764	crRNA338:357-379_GTAAACAGTGAGTTTGCTCTGGA_0.9767_0.764	crRNA245:264-286_CATTTGGTTGTGTTCAGTCAGCG_0.9748_0.753	crRNA269:288-310_TTGCAAACTACTGTCAGGACAGT_0.9632_0.725	crRNA246:265-287_TCATTTGGTTGTGTTCAGTCAGC_0.9612_0.716	crRNA509:528-550_TGCACCAACAGAAAAGGCCAAGA_0.9981_0.953	crRNA474:493-515_TGAAACCCAAAATGACCATCCAC_0.9961_0.819	crRNA473:492-514_GAAACCCAAAATGACCATCCACA_0.9864_0.794	crRNA508:527-549_GCACCAACAGAAAAGGCCAAGAT_0.9845_0.792	crRNA510:529-551_TTGCACCAACAGAAAAGGCCAAG_0.9806_0.771	crRNA455:474-496_CCACAAATACTCATCCATGGCCA_0.9729_0.752	crRNA488:507-529_GATGAAAGCTATGATGAAACCCA_0.9709_0.749	crRNA454:473-495_CACAAATACTCATCCATGGCCAT_0.969_0.74	crRNA453:472-494_ACAAATACTCATCCATGGCCATT_0.9671_0.73	crRNA475:494-516_ATGAAACCCAAAATGACCATCCA_0.9651_0.727	NA	NA	NA	NA	NA	NA	NA	NA	NA	NA
ENST00000518385.1	ENSG00000169439.7	OTTHUMG00000164689.3	OTTHUMT00000379752.1	SDC2-002	SDC2	1583	1-459	460-957	958-1583	crRNA0079:79-101_TAAGGAATAAATTCGCTGGCTTG_0.9831_0.812	crRNA0080:80-102_TTAAGGAATAAATTCGCTGGCTT_0.9785_0.792	crRNA0082:82-104_TTTTAAGGAATAAATTCGCTGGC_0.9766_0.786	crRNA0078:78-100_AAGGAATAAATTCGCTGGCTTGA_0.974_0.766	crRNA0388:392-414_CAAAACGAAGCCTCCTGCCCAGC_0.9694_0.748	crRNA0389:393-415_GCAAAACGAAGCCTCCTGCCCAG_0.9577_0.719	crRNA0206:206-228_TTGGTTTCTGCACTCCCGACACG_0.9382_0.682	crRNA0345:349-371_ACGAATCCGGAGCAGAGTACCGC_0.9271_0.663	crRNA0212:212-234_CACTTGTTGGTTTCTGCACTCCC_0.9226_0.656	crRNA0083:83-105_GTTTTAAGGAATAAATTCGCTGG_0.9161_0.65	crRNA0812:816-838_GAAAAATTGCAAAGAGAAAGCCA_0.9993_0.986	crRNA0798:802-824_AGAAAGCCAATAACTCCACCAGC_0.9954_0.865	crRNA0814:818-840_AAGAAAAATTGCAAAGAGAAAGC_0.9935_0.856	crRNA0797:801-823_GAAAGCCAATAACTCCACCAGCA_0.9928_0.856	crRNA0800:804-826_AGAGAAAGCCAATAACTCCACCA_0.9883_0.835	crRNA0799:803-825_GAGAAAGCCAATAACTCCACCAG_0.9863_0.829	crRNA0811:815-837_AAAAATTGCAAAGAGAAAGCCAA_0.9857_0.826	crRNA0512:516-538_CATCCTCATCAGCTCTCACCGAC_0.9837_0.814	crRNA0796:800-822_AAAGCCAATAACTCCACCAGCAA_0.9824_0.811	crRNA0842:846-868_TTCTCATGCGATACACCAACAGC_0.9805_0.798	crRNA1393:1417-1439_TCCAAAGACAAATTGCACCATGA_0.9987_0.914	crRNA1042:1064-1086_GATTTTATCATTAAAGTGCCAGA_0.998_0.88	crRNA1394:1418-1440_TTCCAAAGACAAATTGCACCATG_0.9974_0.877	crRNA1043:1065-1087_GGATTTTATCATTAAAGTGCCAG_0.9967_0.876	crRNA1390:1414-1436_AAAGACAAATTGCACCATGACAG_0.9961_0.872	crRNA1172:1196-1218_AACCAATTCCATGAACATCGAGG_0.9948_0.864	crRNA1389:1413-1435_AAGACAAATTGCACCATGACAGC_0.9941_0.859	crRNA1143:1167-1189_ATAACATAATATTTTGCCACTGC_0.9922_0.854	crRNA1144:1168-1190_CATAACATAATATTTTGCCACTG_0.9915_0.852	crRNA1041:1063-1085_ATTTTATCATTAAAGTGCCAGAA_0.9909_0.851
ENST00000518388.1	ENSG00000104205.8	OTTHUMG00000164561.4	OTTHUMT00000379237.2	SGK3-007	SGK3	577	1-192	193-577		crRNA140:140-162_ATCCGAAGAAACAGTCAGCAGAG_0.998_0.997	crRNA142:142-164_GCATCCGAAGAAACAGTCAGCAG_0.996_0.991	crRNA141:141-163_CATCCGAAGAAACAGTCAGCAGA_0.994_0.959	crRNA143:143-165_TGCATCCGAAGAAACAGTCAGCA_0.992_0.86	crRNA069:69-91_TTCAAATTCCATCATGCAACCTG_0.9879_0.796	crRNA068:68-90_TCAAATTCCATCATGCAACCTGG_0.9859_0.792	crRNA144:144-166_ATGCATCCGAAGAAACAGTCAGC_0.9839_0.791	crRNA135:135-157_AAGAAACAGTCAGCAGAGGACAA_0.9819_0.79	crRNA131:131-153_AACAGTCAGCAGAGGACAAACCC_0.9779_0.787	crRNA152:170-192_TTAATCCCTCAAGAGCACACCAA_0.9759_0.78	crRNA408:466-488_TGAATGAATTCGTTTAGTCCTGC_0.9899_0.843	crRNA407:465-487_GAATGAATTCGTTTAGTCCTGCT_0.9799_0.789	crRNA273:310-332_ACAAACCATTCACTTCTTCCCAC_0.9738_0.778	crRNA155:173-195_CATTTAATCCCTCAAGAGCACAC_0.9718_0.772	crRNA161:179-201_TCTTTGCATTTAATCCCTCAAGA_0.9678_0.764	crRNA352:410-432_ATCACCAAATATTCTCTTGGCAG_0.9658_0.762	crRNA350:408-430_CACCAAATATTCTCTTGGCAGGA_0.9638_0.736	crRNA272:309-331_CAAACCATTCACTTCTTCCCACT_0.9557_0.719	crRNA153:171-193_TTTAATCCCTCAAGAGCACACCA_0.9537_0.718	crRNA275:312-334_AGACAAACCATTCACTTCTTCCC_0.9497_0.716	NA	NA	NA	NA	NA	NA	NA	NA	NA	NA
ENST00000518389.1	ENSG00000198042.6	OTTHUMG00000163957.4	OTTHUMT00000376626.2	MAK16-006	MAK16	872		1-412	413-872	NA	NA	NA	NA	NA	NA	NA	NA	NA	NA	crRNA185:185-207_ACCTTCATATACAAGTAGCACTG_0.9988_0.922	crRNA010:10-32_CCCAGATAACATCATCCGACTGC_0.9975_0.907	crRNA089:89-111_AGGCTATATTCATTTCGGCAGAA_0.9938_0.863	crRNA013:13-35_TATCCCAGATAACATCATCCGAC_0.9926_0.83	crRNA186:186-208_AACCTTCATATACAAGTAGCACT_0.9914_0.83	crRNA012:12-34_ATCCCAGATAACATCATCCGACT_0.9901_0.822	crRNA184:184-206_CCTTCATATACAAGTAGCACTGT_0.9889_0.817	crRNA011:11-33_TCCCAGATAACATCATCCGACTG_0.9877_0.817	crRNA009:9-31_CCAGATAACATCATCCGACTGCA_0.9852_0.815	crRNA183:183-205_CTTCATATACAAGTAGCACTGTC_0.984_0.813	crRNA556:594-616_CGACAAATTCTCTTTTCCCCACA_0.9963_0.902	crRNA555:593-615_GACAAATTCTCTTTTCCCCACAT_0.9951_0.874	crRNA557:595-617_TCGACAAATTCTCTTTTCCCCAC_0.9865_0.817	crRNA583:621-643_TGTCACTCTCATCTACCTCACCA_0.9791_0.793	crRNA582:620-642_GTCACTCTCATCTACCTCACCAT_0.9717_0.768	crRNA554:592-614_ACAAATTCTCTTTTCCCCACATC_0.9655_0.746	crRNA453:472-494_AAGTTGTAGATGTCGCCATACGT_0.9643_0.739	crRNA521:540-562_CCTCAGTATCTGAAGAGTCACTC_0.9618_0.726	crRNA751:789-811_ATTCTATTTCCACATAGGCTCGT_0.9606_0.719	crRNA581:619-641_TCACTCTCATCTACCTCACCATC_0.9594_0.715
ENST00000518391.1	ENSG00000102225.11	OTTHUMG00000021438.2	OTTHUMT00000378955.1	CDK16-005	CDK16	785	1-217	218-785		crRNA187:187-209_CCACAACTAGAAGATCAGCTCCG_0.9987_0.966	crRNA184:184-206_CAACTAGAAGATCAGCTCCGCCA_0.9974_0.926	crRNA186:186-208_CACAACTAGAAGATCAGCTCCGC_0.9961_0.925	crRNA188:188-210_GCCACAACTAGAAGATCAGCTCC_0.9948_0.893	crRNA189:189-211_CGCCACAACTAGAAGATCAGCTC_0.9934_0.892	crRNA183:183-205_AACTAGAAGATCAGCTCCGCCAG_0.9921_0.877	crRNA185:185-207_ACAACTAGAAGATCAGCTCCGCC_0.9908_0.871	crRNA182:182-204_ACTAGAAGATCAGCTCCGCCAGG_0.9895_0.837	crRNA121:121-143_ACCTGGAATAGTGACTGACACAG_0.9856_0.785	crRNA069:69-91_AAATAAGTGAATCAGGGGGCTGA_0.9843_0.782	crRNA668:668-690_CCAATCTCAGATAGGCTGACACG_0.9882_0.827	crRNA667:667-689_CAATCTCAGATAGGCTGACACGA_0.9869_0.786	crRNA309:309-331_ACCACCACTCTCATCCAGGCCTA_0.983_0.772	crRNA666:666-688_AATCTCAGATAGGCTGACACGAC_0.9817_0.772	crRNA701:701-723_TCCAGCTTAATGTAGGTCTCCAG_0.9777_0.753	crRNA444:444-466_GTCACTCTCCCCATCAGACCCCA_0.9764_0.752	crRNA665:665-687_ATCTCAGATAGGCTGACACGACG_0.9751_0.751	crRNA218:218-240_TTGATCTTCTTCATCCGATCCAT_0.9738_0.75	crRNA429:429-451_AGACCCCATCTTCAAGTCCTCGT_0.9699_0.746	crRNA430:430-452_CAGACCCCATCTTCAAGTCCTCG_0.9685_0.742	NA	NA	NA	NA	NA	NA	NA	NA	NA	NA
ENST00000518394.1	ENSG00000025770.14	OTTHUMG00000150205.5	OTTHUMT00000377494.1	NCAPH2-013	NCAPH2	720	1-93	94-210	211-720	crRNA004:4-26_CGCCACTAGTTCTGGCGCCATTT_0.8052_0.489	crRNA011:11-33_CTCAGCCCGCCACTAGTTCTGGC_0.7507_0.456	crRNA021:21-43_GTACGGCGTCCTCAGCCCGCCAC_0.7364_0.447	crRNA019:19-41_ACGGCGTCCTCAGCCCGCCACTA_0.7149_0.435	crRNA020:20-42_TACGGCGTCCTCAGCCCGCCACT_0.6948_0.425	crRNA006:6-28_CCCGCCACTAGTTCTGGCGCCAT_0.6905_0.424	crRNA012:12-34_CCTCAGCCCGCCACTAGTTCTGG_0.6819_0.422	crRNA050:50-72_AAAGGGACCGCAGGGCTGCCTTC_0.6805_0.422	crRNA018:18-40_CGGCGTCCTCAGCCCGCCACTAG_0.6676_0.418	crRNA005:5-27_CCGCCACTAGTTCTGGCGCCATT_0.6605_0.414	crRNA183:183-205_AGAAATGCAGATCTGATCCAGCC_0.9986_0.932	crRNA181:181-203_AAATGCAGATCTGATCCAGCCAG_0.9971_0.928	crRNA184:184-206_AAGAAATGCAGATCTGATCCAGC_0.9957_0.894	crRNA180:180-202_AATGCAGATCTGATCCAGCCAGC_0.9928_0.87	crRNA185:185-207_AAAGAAATGCAGATCTGATCCAG_0.99_0.842	crRNA191:191-213_TCGTCAAAAGAAATGCAGATCTG_0.9857_0.812	crRNA182:182-204_GAAATGCAGATCTGATCCAGCCA_0.9842_0.8	crRNA186:186-208_AAAAGAAATGCAGATCTGATCCA_0.9785_0.746	crRNA179:179-201_ATGCAGATCTGATCCAGCCAGCT_0.9642_0.701	crRNA178:178-200_TGCAGATCTGATCCAGCCAGCTG_0.957_0.681	crRNA466:466-488_TCTGATCATTCTTGAGATCCACG_0.9943_0.872	crRNA465:465-487_CTGATCATTCTTGAGATCCACGT_0.9914_0.865	crRNA467:467-489_GTCTGATCATTCTTGAGATCCAC_0.9885_0.83	crRNA315:315-337_TCCAGAGATGAAATCAAGGGCCT_0.9871_0.829	crRNA216:216-238_AATGAAGTTCATTGTGGTCTTGC_0.9828_0.793	crRNA314:314-336_CCAGAGATGAAATCAAGGGCCTG_0.9814_0.792	crRNA531:531-553_CTCCATTTCATCAGGGGCCACCA_0.9799_0.776	crRNA269:269-291_TCCACCTTCTTACTGTAGACGCA_0.9771_0.736	crRNA313:313-335_CAGAGATGAAATCAAGGGCCTGG_0.9756_0.736	crRNA532:532-554_TCTCCATTTCATCAGGGGCCACC_0.9742_0.736
ENST00000518397.1	ENSG00000221914.4	OTTHUMG00000163850.11	OTTHUMT00000376461.1	PPP2R2A-021	PPP2R2A	830	1-206	207-605	606-830	crRNA105:180-202_CGCTGCAAATGGTGACCCTGCTG_0.8459_0.582	crRNA043:43-65_GAAAAGGAAGGAGGGGCGGGCAG_0.8375_0.577	crRNA071:146-168_GTCTCCGCTTCCTGAACTCACCC_0.8333_0.575	crRNA107:182-204_TGCGCTGCAAATGGTGACCCTGC_0.8109_0.553	crRNA106:181-203_GCGCTGCAAATGGTGACCCTGCT_0.8081_0.55	crRNA070:145-167_TCTCCGCTTCCTGAACTCACCCC_0.8067_0.549	crRNA108:183-205_TTGCGCTGCAAATGGTGACCCTG_0.8011_0.543	crRNA010:10-32_AGGATGCTAGATTTCACTCTGGG_0.7983_0.541	crRNA072:147-169_GGTCTCCGCTTCCTGAACTCACC_0.7941_0.538	crRNA042:42-64_AAAAGGAAGGAGGGGCGGGCAGA_0.7885_0.535	crRNA430:524-546_TAGACAATAAAAACTGAGCAGCA_0.9986_1	crRNA429:523-545_AGACAATAAAAACTGAGCAGCAT_0.9972_1	crRNA431:525-547_GTAGACAATAAAAACTGAGCAGC_0.9958_0.98	crRNA432:526-548_GGTAGACAATAAAAACTGAGCAG_0.9944_0.85	crRNA161:236-258_TCACCTGAGAAAAACACCACTGA_0.993_0.847	crRNA162:237-259_TTCACCTGAGAAAAACACCACTG_0.9916_0.836	crRNA148:223-245_ACACCACTGAATATCATTCCCTC_0.9902_0.836	crRNA428:522-544_GACAATAAAAACTGAGCAGCATT_0.9888_0.819	crRNA277:352-374_TTGAAAGATGACAACTCTACCAC_0.9832_0.807	crRNA160:235-257_CACCTGAGAAAAACACCACTGAA_0.9804_0.79	crRNA532:626-648_TAAGACAATGTTTGCCAGGCTTC_0.9874_0.816	crRNA708:802-824_AACCATTAGATCCATAGGCCTAA_0.986_0.815	crRNA710:804-826_TCAACCATTAGATCCATAGGCCT_0.9846_0.812	crRNA709:803-825_CAACCATTAGATCCATAGGCCTA_0.9818_0.798	crRNA533:627-649_TTAAGACAATGTTTGCCAGGCTT_0.9776_0.785	crRNA531:625-647_AAGACAATGTTTGCCAGGCTTCT_0.9734_0.763	crRNA696:790-812_CATAGGCCTAAAGACTGGCACTC_0.9664_0.741	crRNA707:801-823_ACCATTAGATCCATAGGCCTAAA_0.965_0.739	crRNA572:666-688_ATTGTTTTATAGCTGGTGGCGTT_0.9608_0.726	crRNA693:787-809_AGGCCTAAAGACTGGCACTCGTA_0.9538_0.71
ENST00000518398.1	ENSG00000151914.13	OTTHUMG00000014913.15	OTTHUMT00000374521.1	DST-016	DST	1778		1-1346	1347-1778	NA	NA	NA	NA	NA	NA	NA	NA	NA	NA	crRNA0727:746-768_CAGAAGTATCAACCTTGCCACCG_0.9994_0.906	crRNA0847:866-888_AGTGTTGATATTTATCCACCAGA_0.9988_0.906	crRNA1199:1256-1278_AACTTTCCACATTTCCCATCCAG_0.9982_0.886	crRNA1124:1162-1184_TTCATTAACAGACTTGGACAGAT_0.9975_0.879	crRNA0357:357-379_TCAAGCAACACTTGTGCAGACTG_0.9969_0.879	crRNA0726:745-767_AGAAGTATCAACCTTGCCACCGT_0.9963_0.877	crRNA0356:356-378_CAAGCAACACTTGTGCAGACTGA_0.9957_0.865	crRNA0183:183-205_CCAATTGCTGACTTGCCATCACC_0.9951_0.862	crRNA0848:867-889_TAGTGTTGATATTTATCCACCAG_0.9945_0.856	crRNA0846:865-887_GTGTTGATATTTATCCACCAGAT_0.9938_0.853	crRNA1494:1608-1630_AAAATTCAGAAGTTGATTCCTGC_0.9895_0.827	crRNA1435:1549-1571_ACATCTACTTCAGTAAGAGCCTG_0.9883_0.826	crRNA1345:1421-1443_ACTTGCTTCTGAAAACCGAGCAG_0.9871_0.821	crRNA1434:1548-1570_CATCTACTTCAGTAAGAGCCTGA_0.9852_0.808	crRNA1433:1547-1569_ATCTACTTCAGTAAGAGCCTGAG_0.9821_0.8	crRNA1340:1416-1438_CTTCTGAAAACCGAGCAGACAAG_0.979_0.795	crRNA1575:1689-1711_AAGCCTTATCACTTGGTAAGCCA_0.9624_0.736	crRNA1436:1550-1572_CACATCTACTTCAGTAAGAGCCT_0.9605_0.735	crRNA1454:1568-1590_AGTAACATCTTTTCCTGGCACAT_0.9593_0.732	crRNA1491:1605-1627_ATTCAGAAGTTGATTCCTGCATA_0.9587_0.73
ENST00000518399.1	ENSG00000080823.17	OTTHUMG00000164896.7	OTTHUMT00000380853.1	MOK-021	MOK	610	1-210	211-390	391-610	crRNA144:144-166_GAAAAGAAAGAAGCAGGAAGGTT_0.9876_0.762	crRNA138:138-160_AAAGAAGCAGGAAGGTTGTCCCC_0.9841_0.752	crRNA143:143-165_AAAAGAAAGAAGCAGGAAGGTTG_0.9823_0.743	crRNA034:34-56_CGCCATGTTGTGTCCCTGTCACC_0.9735_0.723	crRNA171:171-193_GTGACAACCCCTTGCCGACACTG_0.9717_0.722	crRNA142:142-164_AAAGAAAGAAGCAGGAAGGTTGT_0.9681_0.719	crRNA149:149-171_GGACGGAAAAGAAAGAAGCAGGA_0.9646_0.706	crRNA022:22-44_TCCCTGTCACCCTAGCAACCGTC_0.9611_0.696	crRNA146:146-168_CGGAAAAGAAAGAAGCAGGAAGG_0.954_0.687	crRNA145:145-167_GGAAAAGAAAGAAGCAGGAAGGT_0.9522_0.685	crRNA245:245-267_CATAACTTCAGAAAACGTTCCCT_0.9912_0.771	crRNA282:282-304_ATGCATAGTAGTTTCCATCTCTC_0.9805_0.741	crRNA246:246-268_TCATAACTTCAGAAAACGTTCCC_0.977_0.735	crRNA241:241-263_ACTTCAGAAAACGTTCCCTCTCC_0.9752_0.727	crRNA242:242-264_AACTTCAGAAAACGTTCCCTCTC_0.9699_0.722	crRNA244:244-266_ATAACTTCAGAAAACGTTCCCTC_0.9664_0.713	crRNA240:240-262_CTTCAGAAAACGTTCCCTCTCCT_0.9575_0.688	crRNA192:192-214_TCATCTTGGATGCGGAAGCCGGT_0.9558_0.688	crRNA193:193-215_TTCATCTTGGATGCGGAAGCCGG_0.9487_0.678	crRNA365:388-410_TGTGAATATGATCCAGGGACTTA_0.9469_0.676	crRNA549:572-594_ATCTTGTACGTGTAGAACCCATC_0.9982_0.794	crRNA551:574-596_CCATCTTGTACGTGTAGAACCCA_0.9965_0.785	crRNA371:394-416_CATTTCTGTGAATATGATCCAGG_0.9947_0.781	crRNA547:570-592_CTTGTACGTGTAGAACCCATCAG_0.9929_0.779	crRNA552:575-597_TCCATCTTGTACGTGTAGAACCC_0.9894_0.765	crRNA550:573-595_CATCTTGTACGTGTAGAACCCAT_0.9858_0.754	crRNA546:569-591_TTGTACGTGTAGAACCCATCAGT_0.9788_0.736	crRNA536:559-581_AGAACCCATCAGTGAGGAGACAC_0.9628_0.698	crRNA370:393-415_ATTTCTGTGAATATGATCCAGGG_0.9593_0.693	crRNA545:568-590_TGTACGTGTAGAACCCATCAGTG_0.9434_0.674
ENST00000518401.1	ENSG00000159239.7	OTTHUMG00000164184.1	OTTHUMT00000377686.1	C2orf81-004	C2orf81	427	1-100	101-427		crRNA062:62-84_ACTAGTTGGAAAAGTGATGGCTG_0.9946_0.667	crRNA061:61-83_CTAGTTGGAAAAGTGATGGCTGG_0.9918_0.666	crRNA052:52-74_AAAGTGATGGCTGGGATGGGCGA_0.9673_0.597	crRNA060:60-82_TAGTTGGAAAAGTGATGGCTGGG_0.951_0.57	crRNA051:51-73_AAGTGATGGCTGGGATGGGCGAA_0.9346_0.565	crRNA053:53-75_AAAAGTGATGGCTGGGATGGGCG_0.921_0.561	crRNA057:57-79_TTGGAAAAGTGATGGCTGGGATG_0.8065_0.496	crRNA048:48-70_TGATGGCTGGGATGGGCGAACTC_0.8011_0.496	crRNA056:56-78_TGGAAAAGTGATGGCTGGGATGG_0.7548_0.475	crRNA069:69-91_TCTAAGGACTAGTTGGAAAAGTG_0.7357_0.463	crRNA355:393-415_TTTGAAAGCAGAGTCCATGACTC_0.9973_0.692	crRNA354:392-414_TTGAAAGCAGAGTCCATGACTCG_0.9891_0.663	crRNA361:399-421_GTAGACTTTGAAAGCAGAGTCCA_0.9864_0.659	crRNA238:276-298_CACAATATCCACCTGCGGCACTG_0.9837_0.648	crRNA241:279-301_AGGCACAATATCCACCTGCGGCA_0.9809_0.635	crRNA239:277-299_GCACAATATCCACCTGCGGCACT_0.9782_0.629	crRNA327:365-387_AGCAAGTCGGCCAAGATGTCCCC_0.9755_0.627	crRNA360:398-420_TAGACTTTGAAAGCAGAGTCCAT_0.9728_0.617	crRNA237:275-297_ACAATATCCACCTGCGGCACTGG_0.97_0.601	crRNA232:270-292_ATCCACCTGCGGCACTGGCACAG_0.9646_0.595	NA	NA	NA	NA	NA	NA	NA	NA	NA	NA
ENST00000518402.1	ENSG00000085382.7	OTTHUMG00000015287.3	OTTHUMT00000376904.1	HACE1-008	HACE1	1521		1-901	902-1521	NA	NA	NA	NA	NA	NA	NA	NA	NA	NA	crRNA0662:701-723_CCCATGATATTAGCAAACCCACC_0.9986_0.985	crRNA0388:407-429_GAAAAAGTTAGTTCTAGACCCAG_0.9978_0.983	crRNA0660:699-721_CATGATATTAGCAAACCCACCAT_0.9971_0.983	crRNA0387:406-428_AAAAAGTTAGTTCTAGACCCAGA_0.9964_0.977	crRNA0664:703-725_CACCCATGATATTAGCAAACCCA_0.9957_0.967	crRNA0386:405-427_AAAAGTTAGTTCTAGACCCAGAT_0.9949_0.965	crRNA0661:700-722_CCATGATATTAGCAAACCCACCA_0.9942_0.961	crRNA0665:704-726_CCACCCATGATATTAGCAAACCC_0.9928_0.956	crRNA0833:872-894_ATTGTGTAACCATAGCTGCCACA_0.9906_0.933	crRNA0659:698-720_ATGATATTAGCAAACCCACCATG_0.9884_0.916	crRNA1075:1152-1174_AATTAATTATGAAAAAGGACAGT_0.9993_0.995	crRNA1213:1290-1312_TACATGCAAAAGAACACACCAGC_0.9935_0.958	crRNA1212:1289-1311_ACATGCAAAAGAACACACCAGCT_0.992_0.94	crRNA1211:1288-1310_CATGCAAAAGAACACACCAGCTG_0.9913_0.939	crRNA0945:1004-1026_ATAAATTGGAAGCATCAGCCCTG_0.9899_0.927	crRNA0946:1005-1027_TATAAATTGGAAGCATCAGCCCT_0.9891_0.917	crRNA0947:1006-1028_TTATAAATTGGAAGCATCAGCCC_0.9877_0.911	crRNA1214:1291-1313_TTACATGCAAAAGAACACACCAG_0.9863_0.911	crRNA1074:1151-1173_ATTAATTATGAAAAAGGACAGTC_0.9841_0.896	crRNA0948:1007-1029_TTTATAAATTGGAAGCATCAGCC_0.9834_0.893
ENST00000518406.1	ENSG00000156467.5	OTTHUMG00000164711.2	OTTHUMT00000379868.1	UQCRB-007	UQCRB	595	1-9	10-432	433-595	NA	NA	NA	NA	NA	NA	NA	NA	NA	NA	crRNA048:48-70_ACCATTTTCGAATACCATCCAGC_0.9983_0.992	crRNA049:49-71_TACCATTTTCGAATACCATCCAG_0.9965_0.982	crRNA045:45-67_ATTTTCGAATACCATCCAGCCAC_0.9948_0.964	crRNA286:286-308_TCTAAGTAGGAAGCAGAGTGCAG_0.9913_0.876	crRNA292:292-314_TTTTCATCTAAGTAGGAAGCAGA_0.9825_0.863	crRNA078:78-100_CCAGTTTATTGAATCCTGCAGCA_0.9808_0.862	crRNA293:293-315_CTTTTCATCTAAGTAGGAAGCAG_0.9791_0.856	crRNA044:44-66_TTTTCGAATACCATCCAGCCACT_0.9756_0.825	crRNA291:291-313_TTTCATCTAAGTAGGAAGCAGAG_0.9738_0.817	crRNA096:96-118_TATCATCTCGCATTAACCCCAGT_0.9721_0.81	crRNA499:499-521_TCTTCATAACAGCTGCATCCACA_0.993_0.903	crRNA502:502-524_CCATCTTCATAACAGCTGCATCC_0.9895_0.875	crRNA500:500-522_ATCTTCATAACAGCTGCATCCAC_0.9878_0.866	crRNA505:505-527_TAACCATCTTCATAACAGCTGCA_0.986_0.866	crRNA506:506-528_TTAACCATCTTCATAACAGCTGC_0.9843_0.863	crRNA503:503-525_ACCATCTTCATAACAGCTGCATC_0.9773_0.845	crRNA504:504-526_AACCATCTTCATAACAGCTGCAT_0.9564_0.774	crRNA557:557-579_AAAGTAAAACATCTTCAGACCAA_0.9494_0.754	crRNA496:496-518_TCATAACAGCTGCATCCACAGAC_0.9407_0.737	crRNA498:498-520_CTTCATAACAGCTGCATCCACAG_0.9389_0.737
ENST00000518414.1	ENSG00000172748.8	OTTHUMG00000086931.6	OTTHUMT00000376344.1	ZNF596-005	ZNF596	564	1-345	346-564		crRNA260:260-282_AAGACAAATCTGAGGCCGCGCGC_0.9945_0.888	crRNA264:264-286_TAAGAAGACAAATCTGAGGCCGC_0.9926_0.873	crRNA261:261-283_GAAGACAAATCTGAGGCCGCGCG_0.9908_0.862	crRNA262:262-284_AGAAGACAAATCTGAGGCCGCGC_0.9889_0.86	crRNA263:263-285_AAGAAGACAAATCTGAGGCCGCG_0.9871_0.855	crRNA265:265-287_CTAAGAAGACAAATCTGAGGCCG_0.976_0.779	crRNA259:259-281_AGACAAATCTGAGGCCGCGCGCG_0.9649_0.707	crRNA164:164-186_ACACAGACGCAGATCTGGCAGCT_0.9613_0.7	crRNA182:182-204_CCTCAGTGACGGAACCGGACACA_0.9594_0.699	crRNA165:165-187_GACACAGACGCAGATCTGGCAGC_0.9557_0.697	crRNA490:490-512_AGCACAACTGATTTGCAGAGCTG_0.9982_0.903	crRNA369:369-391_AGTCTACAATGATATCCTCGAAG_0.9963_0.9	crRNA472:472-494_AGCTGTTTGCCAATAGAGACCAG_0.9852_0.852	crRNA471:471-493_GCTGTTTGCCAATAGAGACCAGA_0.9834_0.807	crRNA326:326-348_CATTGTACTAGCTCAGCCACCAA_0.9815_0.807	crRNA325:325-347_ATTGTACTAGCTCAGCCACCAAA_0.9797_0.801	crRNA331:331-353_GATGGCATTGTACTAGCTCAGCC_0.9779_0.79	crRNA327:327-349_GCATTGTACTAGCTCAGCCACCA_0.9742_0.769	crRNA470:470-492_CTGTTTGCCAATAGAGACCAGAT_0.9723_0.745	crRNA362:362-384_AATGATATCCTCGAAGGTCATGG_0.9705_0.741	NA	NA	NA	NA	NA	NA	NA	NA	NA	NA
ENST00000518415.1	ENSG00000147526.15	OTTHUMG00000164018.9	OTTHUMT00000376762.3	TACC1-006	TACC1	3011	1-706	707-2902	2903-3011	crRNA0058:58-80_GCCAGCAATCAAGACCAGGACCT_0.9997_0.946	crRNA0298:298-320_CCCCAGAATGCATAGCCTACATG_0.999_0.888	crRNA0071:71-93_GAAGAGTAAACATGCCAGCAATC_0.9983_0.874	crRNA0055:55-77_AGCAATCAAGACCAGGACCTCTC_0.9979_0.87	crRNA0297:297-319_CCCAGAATGCATAGCCTACATGC_0.9969_0.851	crRNA0056:56-78_CAGCAATCAAGACCAGGACCTCT_0.9965_0.849	crRNA0057:57-79_CCAGCAATCAAGACCAGGACCTC_0.9962_0.846	crRNA0150:150-172_GTCACTTTGTATATCATGTCCAG_0.9948_0.832	crRNA0322:322-344_TTCAGCATTCATGATCTCCTCAC_0.9944_0.831	crRNA0072:72-94_GGAAGAGTAAACATGCCAGCAAT_0.9941_0.822	crRNA1665:1760-1782_TGCAGAACAGAGTGGCTCCCAAA_0.9993_0.926	crRNA2016:2111-2133_GCACCAGCTGATTTCTGACCACA_0.9976_0.87	crRNA2420:2515-2537_CCACAGAGTTAAGGTCAGCCAGG_0.9958_0.836	crRNA1852:1947-1969_GCCACTCGTTATTAAACGCGACT_0.9955_0.836	crRNA2014:2109-2131_ACCAGCTGATTTCTGACCACATG_0.9951_0.835	crRNA0644:701-723_TTCAATATATTATTCATCTCCAG_0.993_0.815	crRNA1911:2006-2028_TCATCCCGAGAACATGCATCCAG_0.9927_0.814	crRNA1853:1948-1970_AGCCACTCGTTATTAAACGCGAC_0.9923_0.814	crRNA0941:1017-1039_CGTTTCTATTGAAAATGGCCTCA_0.992_0.812	crRNA1666:1761-1783_CTGCAGAACAGAGTGGCTCCCAA_0.9916_0.811	crRNA2821:2935-2957_TGGTCACAAGAGAAGCAGCCAAA_0.9986_0.882	crRNA2834:2948-2970_GGCAAGATAATTGTGGTCACAAG_0.9972_0.855	crRNA2811:2925-2947_AGAAGCAGCCAAATGCAGATCTG_0.9934_0.816	crRNA2836:2950-2972_AAGGCAAGATAATTGTGGTCACA_0.9861_0.779	crRNA2835:2949-2971_AGGCAAGATAATTGTGGTCACAA_0.9777_0.753	crRNA2837:2951-2973_TAAGGCAAGATAATTGTGGTCAC_0.9773_0.752	crRNA2822:2936-2958_GTGGTCACAAGAGAAGCAGCCAA_0.9637_0.708	crRNA2819:2933-2955_GTCACAAGAGAAGCAGCCAAATG_0.9603_0.703	crRNA2803:2917-2939_CCAAATGCAGATCTGTTGAGCTA_0.9596_0.699	crRNA2850:2964-2986_AATTATTCCTGGATAAGGCAAGA_0.9592_0.699
ENST00000518419.1	ENSG00000104231.6	OTTHUMG00000164684.4	OTTHUMT00000379922.2	ZFAND1-013	ZFAND1	567	1-438	439-567		crRNA336:336-358_AAGGACATATAACTGCCACAAGT_0.998_1	crRNA337:337-359_TAAGGACATATAACTGCCACAAG_0.9961_0.987	crRNA339:339-361_AATAAGGACATATAACTGCCACA_0.9921_0.902	crRNA340:340-362_CAATAAGGACATATAACTGCCAC_0.9901_0.893	crRNA252:252-274_TCTCATTGATTACAGTCACCTCA_0.9882_0.881	crRNA338:338-360_ATAAGGACATATAACTGCCACAA_0.9862_0.872	crRNA304:304-326_GCACAGTCTTTGAAAGAGCATGG_0.9842_0.843	crRNA154:154-176_AAATCGATCTCACTGCAGCCCCA_0.9822_0.842	crRNA137:137-159_GCCCCAGAAGAAACGCTCCCACC_0.9783_0.836	crRNA135:135-157_CCCAGAAGAAACGCTCCCACCCC_0.9763_0.828	crRNA421:440-462_AACAAGTTTCTGAGTGGCAGCCA_0.9941_0.903	crRNA420:439-461_ACAAGTTTCTGAGTGGCAGCCAT_0.9803_0.839	crRNA424:443-465_TTTAACAAGTTTCTGAGTGGCAG_0.9724_0.826	crRNA423:442-464_TTAACAAGTTTCTGAGTGGCAGC_0.9606_0.798	crRNA422:441-463_TAACAAGTTTCTGAGTGGCAGCC_0.9349_0.756	crRNA503:541-563_TTTAATTTCATCAATGCAACCTT_0.9231_0.732	crRNA504:542-564_CTTTAATTTCATCAATGCAACCT_0.9211_0.729	crRNA419:438-460_CAAGTTTCTGAGTGGCAGCCATT_0.8974_0.694	crRNA494:532-554_ATCAATGCAACCTTTGCAGCTGT_0.8935_0.693	crRNA495:533-555_CATCAATGCAACCTTTGCAGCTG_0.8836_0.682	NA	NA	NA	NA	NA	NA	NA	NA	NA	NA
ENST00000518421.1	ENSG00000070718.7	OTTHUMG00000164060.3	OTTHUMT00000376996.1	AP3M2-002	AP3M2	3669	1-291	292-1548	1549-3669	crRNA0178:198-220_TCCATCTTTCAAGACCAGGCCCA_0.9958_0.938	crRNA0177:197-219_CCATCTTTCAAGACCAGGCCCAA_0.983_0.838	crRNA0181:201-223_AACTCCATCTTTCAAGACCAGGC_0.9759_0.815	crRNA0176:196-218_CATCTTTCAAGACCAGGCCCAAT_0.9667_0.78	crRNA0183:203-225_TCAACTCCATCTTTCAAGACCAG_0.961_0.765	crRNA0179:199-221_CTCCATCTTTCAAGACCAGGCCC_0.9551_0.754	crRNA0175:195-217_ATCTTTCAAGACCAGGCCCAATC_0.9515_0.748	crRNA0182:202-224_CAACTCCATCTTTCAAGACCAGG_0.9476_0.742	crRNA0113:133-155_CTTGCTGCTCTCAGCGCCCACTG_0.917_0.691	crRNA0197:217-239_GACTCTGTAAGTTTTCAACTCCA_0.9107_0.685	crRNA1060:1153-1175_ACCGTTATTTCAAAGCGTCCAAG_0.9979_0.976	crRNA1348:1460-1482_TTCTCCATACATATCCAGACGAT_0.9961_0.949	crRNA0319:358-380_TCACAAACAGAACGGCTGACCAC_0.994_0.926	crRNA1061:1154-1176_CACCGTTATTTCAAAGCGTCCAA_0.9938_0.925	crRNA0322:361-383_TAATCACAAACAGAACGGCTGAC_0.9923_0.911	crRNA1349:1461-1483_TTTCTCCATACATATCCAGACGA_0.992_0.909	crRNA0320:359-381_ATCACAAACAGAACGGCTGACCA_0.9917_0.906	crRNA0317:356-378_ACAAACAGAACGGCTGACCACAC_0.9905_0.895	crRNA0327:366-388_AAAAGTAATCACAAACAGAACGG_0.9896_0.89	crRNA0323:362-384_GTAATCACAAACAGAACGGCTGA_0.9884_0.869	crRNA1622:1793-1815_AAATGGTTACATAAGCACCAAGC_0.9997_1	crRNA1623:1794-1816_AAAATGGTTACATAAGCACCAAG_0.9994_1	crRNA2435:2700-2722_GAAATGATAACTTTACCAAGCAG_0.9991_0.989	crRNA2109:2336-2358_AGAAGCACTTTAGGCAGCCACCA_0.9988_0.982	crRNA3066:3353-3375_AACCTAGAAATATTCAGGGACCA_0.9985_0.98	crRNA2111:2338-2360_AAAGAAGCACTTTAGGCAGCCAC_0.9982_0.979	crRNA3065:3352-3374_ACCTAGAAATATTCAGGGACCAA_0.9976_0.971	crRNA2112:2339-2361_AAAAGAAGCACTTTAGGCAGCCA_0.9973_0.963	crRNA2977:3264-3286_AGTACTTGAGAATCCACAGGCAG_0.997_0.957	crRNA2110:2337-2359_AAGAAGCACTTTAGGCAGCCACC_0.9967_0.955
ENST00000518424.1	ENSG00000104613.7	OTTHUMG00000131065.3	OTTHUMT00000374945.1	INTS10-003	INTS10	556	1-147	148-348	349-556	crRNA061:78-100_GCTCTGGACTCTCAGCCGCCACG_0.8433_0.545	crRNA100:117-139_CGCTCTCCAGCCGCCAGCCCGAA_0.8162_0.534	crRNA099:116-138_GCTCTCCAGCCGCCAGCCCGAAG_0.7853_0.517	crRNA105:122-144_CCGAGCGCTCTCCAGCCGCCAGC_0.7814_0.51	crRNA107:124-146_ACCCGAGCGCTCTCCAGCCGCCA_0.7776_0.507	crRNA040:53-75_AGCCACCGCCGCCGCCGCCGCCA_0.7544_0.495	crRNA101:118-140_GCGCTCTCCAGCCGCCAGCCCGA_0.7485_0.493	crRNA108:125-147_GACCCGAGCGCTCTCCAGCCGCC_0.7253_0.486	crRNA104:121-143_CGAGCGCTCTCCAGCCGCCAGCC_0.7215_0.484	crRNA016:16-38_ACTGCGCATGTCTGGAGGCGCAC_0.7176_0.483	crRNA332:349-371_AAAAGTGATGTCAAGCGTCCCAC_0.9923_0.913	crRNA309:326-348_TCACATGTCGTACAGCAGCCTCC_0.9884_0.847	crRNA310:327-349_CTCACATGTCGTACAGCAGCCTC_0.9865_0.832	crRNA331:348-370_AAAGTGATGTCAAGCGTCCCACT_0.9807_0.809	crRNA311:328-350_ACTCACATGTCGTACAGCAGCCT_0.9787_0.785	crRNA330:347-369_AAGTGATGTCAAGCGTCCCACTC_0.9768_0.784	crRNA312:329-351_CACTCACATGTCGTACAGCAGCC_0.9749_0.774	crRNA308:325-347_CACATGTCGTACAGCAGCCTCCC_0.971_0.771	crRNA114:131-153_AGACATGACCCGAGCGCTCTCCA_0.9691_0.764	crRNA307:324-346_ACATGTCGTACAGCAGCCTCCCG_0.9632_0.759	crRNA335:352-374_AGTAAAAGTGATGTCAAGCGTCC_0.9981_0.924	crRNA337:354-376_GCAGTAAAAGTGATGTCAAGCGT_0.9961_0.916	crRNA333:350-372_TAAAAGTGATGTCAAGCGTCCCA_0.9942_0.914	crRNA336:353-375_CAGTAAAAGTGATGTCAAGCGTC_0.9903_0.859	crRNA334:351-373_GTAAAAGTGATGTCAAGCGTCCC_0.9845_0.829	crRNA405:422-444_GAACTTGAAGATCTTCCCCCAAC_0.9826_0.825	crRNA409:426-448_AGATGAACTTGAAGATCTTCCCC_0.9729_0.772	crRNA407:424-446_ATGAACTTGAAGATCTTCCCCCA_0.9671_0.764	crRNA371:388-410_CAGAGAGAAACAAAACCTCATGG_0.9652_0.762	crRNA406:423-445_TGAACTTGAAGATCTTCCCCCAA_0.9574_0.735
ENST00000518429.2	ENSG00000157570.7	OTTHUMG00000163883.3	OTTHUMT00000376227.2	TSPAN18-002	TSPAN18	1184		1-814	815-1184	NA	NA	NA	NA	NA	NA	NA	NA	NA	NA	crRNA0234:252-274_GAAGAAAAATAGCAGCAGACACT_0.9991_0.99	crRNA0408:426-448_ACCAAATGTGATCATGACCGAGT_0.9982_0.933	crRNA0237:255-277_CAGGAAGAAAAATAGCAGCAGAC_0.9974_0.929	crRNA0239:257-279_AACAGGAAGAAAAATAGCAGCAG_0.9965_0.912	crRNA0026:26-48_ATCAGATACTTCATGCAGCTCAG_0.9956_0.91	crRNA0235:253-275_GGAAGAAAAATAGCAGCAGACAC_0.9947_0.904	crRNA0445:463-485_CAAACTTAAAGTCTTCAGGCCCG_0.9938_0.902	crRNA0410:428-450_CAACCAAATGTGATCATGACCGA_0.993_0.9	crRNA0238:256-278_ACAGGAAGAAAAATAGCAGCAGA_0.9921_0.897	crRNA0411:429-451_GCAACCAAATGTGATCATGACCG_0.9912_0.892	crRNA0929:947-969_TAACACTGAGCTCAGAGACCTGG_0.9868_0.81	crRNA0936:954-976_AATTTGGTAACACTGAGCTCAGA_0.9807_0.79	crRNA0930:948-970_GTAACACTGAGCTCAGAGACCTG_0.978_0.783	crRNA0979:997-1019_AGGTGTCATTTATGGGGTTGCCA_0.9763_0.776	crRNA0935:953-975_ATTTGGTAACACTGAGCTCAGAG_0.9745_0.77	crRNA0858:876-898_TCCACCTGAATCTTTGCAGCAGG_0.9719_0.762	crRNA0938:956-978_CGAATTTGGTAACACTGAGCTCA_0.9692_0.756	crRNA0928:946-968_AACACTGAGCTCAGAGACCTGGT_0.9675_0.751	crRNA0956:974-996_GAGCAAGCTGTTAAAGGGCGAAT_0.9666_0.747	crRNA0937:955-977_GAATTTGGTAACACTGAGCTCAG_0.9657_0.744
ENST00000518432.1	ENSG00000185730.3	OTTHUMG00000164957.2	OTTHUMT00000381162.1	ZNF696-006	ZNF696	545	1-224	225-545		crRNA173:183-205_TGGAACAATTTCTGCAGGGCCGC_0.9899_0.771	crRNA171:181-203_GAACAATTTCTGCAGGGCCGCCT_0.9818_0.745	crRNA174:184-206_TTGGAACAATTTCTGCAGGGCCG_0.9778_0.739	crRNA172:182-204_GGAACAATTTCTGCAGGGCCGCC_0.9758_0.736	crRNA170:180-202_AACAATTTCTGCAGGGCCGCCTC_0.9737_0.726	crRNA177:187-209_CAGTTGGAACAATTTCTGCAGGG_0.9697_0.708	crRNA169:179-201_ACAATTTCTGCAGGGCCGCCTCC_0.9657_0.689	crRNA048:48-70_TCCCGAATCGACACCCCAGCAAG_0.9515_0.651	crRNA049:49-71_CTCCCGAATCGACACCCCAGCAA_0.9495_0.64	crRNA050:50-72_CCTCCCGAATCGACACCCCAGCA_0.9475_0.638	crRNA398:426-448_TCACAAAGGCCAAGAGACCCCAA_0.998_0.844	crRNA396:424-446_ACAAAGGCCAAGAGACCCCAACG_0.996_0.83	crRNA397:425-447_CACAAAGGCCAAGAGACCCCAAC_0.9939_0.818	crRNA399:427-449_TTCACAAAGGCCAAGAGACCCCA_0.9919_0.797	crRNA465:493-515_TCCAGTTTTCTCAGAAGTGACCG_0.9879_0.769	crRNA464:492-514_CCAGTTTTCTCAGAAGTGACCGG_0.9859_0.764	crRNA400:428-450_TTTCACAAAGGCCAAGAGACCCC_0.9838_0.761	crRNA196:206-228_CCATCTTGCAGAACACCAGCAGT_0.9798_0.744	crRNA197:207-229_TCCATCTTGCAGAACACCAGCAG_0.9717_0.722	crRNA262:272-294_TCACAGCTGCAAGGGACTCCATC_0.9677_0.69	NA	NA	NA	NA	NA	NA	NA	NA	NA	NA
ENST00000518444.1	ENSG00000161813.16	OTTHUMG00000163724.11	OTTHUMT00000374982.1	LARP4-003	LARP4	2853	1-82	83-2254	2255-2853	crRNA0052:52-74_CTGCTCAGCCCAATCGTTCCCGC_0.9374_0.694	crRNA0048:48-70_TCAGCCCAATCGTTCCCGCCGCC_0.9335_0.688	crRNA0051:51-73_TGCTCAGCCCAATCGTTCCCGCC_0.9316_0.686	crRNA0053:53-75_TCTGCTCAGCCCAATCGTTCCCG_0.9297_0.683	crRNA0049:49-71_CTCAGCCCAATCGTTCCCGCCGC_0.9212_0.668	crRNA0050:50-72_GCTCAGCCCAATCGTTCCCGCCG_0.9166_0.664	crRNA0047:47-69_CAGCCCAATCGTTCCCGCCGCCG_0.909_0.655	crRNA0060:60-82_GTCGTCCTCTGCTCAGCCCAATC_0.9009_0.647	crRNA0058:58-80_CGTCCTCTGCTCAGCCCAATCGT_0.8851_0.631	crRNA0042:42-64_CAATCGTTCCCGCCGCCGCAACT_0.8836_0.627	crRNA1122:1160-1182_CGACCCATATTCATAGCAGCAGC_0.9992_1	crRNA1121:1159-1181_GACCCATATTCATAGCAGCAGCA_0.9988_1	crRNA0991:1029-1051_AGGCACAATACTATAGACCGAGT_0.9981_1	crRNA1120:1158-1180_ACCCATATTCATAGCAGCAGCAT_0.9977_0.974	crRNA1123:1161-1183_TCGACCCATATTCATAGCAGCAG_0.9973_0.972	crRNA1664:1723-1745_TTAATGCAGTAAGCTCAGCAGCA_0.9965_0.91	crRNA1663:1722-1744_TAATGCAGTAAGCTCAGCAGCAC_0.9958_0.903	crRNA0076:76-98_CCACGAAAAGCAACATGTCGTCC_0.9954_0.885	crRNA1905:1964-1986_TGCACAAGAACTGAAGATGGCTC_0.995_0.88	crRNA0992:1030-1052_GAGGCACAATACTATAGACCGAG_0.9942_0.871	crRNA2168:2304-2326_AAACAGTTCAATATAGCCACAGT_0.9996_1	crRNA2169:2305-2327_AAAACAGTTCAATATAGCCACAG_0.9985_1	crRNA2167:2303-2325_AACAGTTCAATATAGCCACAGTT_0.9969_0.934	crRNA2375:2544-2566_CAAAATTGATTCCTGGCAGCAAA_0.9962_0.905	crRNA2376:2545-2567_TCAAAATTGATTCCTGGCAGCAA_0.9946_0.88	crRNA2575:2803-2825_ACATGACAACAGATTTGGCTTCA_0.9939_0.869	crRNA2229:2365-2387_AATCCATAATGAAATGGACGTAC_0.9931_0.85	crRNA2170:2306-2328_CAAAACAGTTCAATATAGCCACA_0.9923_0.839	crRNA2305:2441-2463_ATATTGATTGGAATCCTCCAGCA_0.9904_0.836	crRNA2377:2546-2568_CTCAAAATTGATTCCTGGCAGCA_0.99_0.836
ENST00000518445.1	ENSG00000197265.4	OTTHUMG00000163934.2	OTTHUMT00000376483.1	GTF2E2-002	GTF2E2	426	1-48	49-426		crRNA006:6-28_AGCCTAGAAAGCAGTCCGCGTAT_0.9973_0.928	crRNA007:7-29_TAGCCTAGAAAGCAGTCCGCGTA_0.9918_0.862	crRNA022:22-44_CAAATCTCCAAAAGGTAGCCTAG_0.989_0.817	crRNA023:23-45_GCAAATCTCCAAAAGGTAGCCTA_0.9589_0.742	crRNA010:10-32_AGGTAGCCTAGAAAGCAGTCCGC_0.9534_0.726	crRNA021:21-43_AAATCTCCAAAAGGTAGCCTAGA_0.9452_0.719	crRNA008:8-30_GTAGCCTAGAAAGCAGTCCGCGT_0.9397_0.717	crRNA011:11-33_AAGGTAGCCTAGAAAGCAGTCCG_0.9315_0.689	crRNA024:24-46_TGCAAATCTCCAAAAGGTAGCCT_0.9233_0.674	crRNA009:9-31_GGTAGCCTAGAAAGCAGTCCGCG_0.8575_0.601	crRNA216:255-277_CACCAAACTTATATCCAGAGCTT_0.9945_0.888	crRNA154:193-215_TCAGAATTTTGTTTAGAGCCTGA_0.9863_0.808	crRNA081:120-142_ATGACTCAGAAGATGCTGAACGT_0.9836_0.801	crRNA214:253-275_CCAAACTTATATCCAGAGCTTCC_0.9808_0.791	crRNA219:258-280_GAACACCAAACTTATATCCAGAG_0.9781_0.789	crRNA155:194-216_ATCAGAATTTTGTTTAGAGCCTG_0.9753_0.787	crRNA234:273-295_TCACAATCTTAGCAAGAACACCA_0.9726_0.775	crRNA288:327-349_CATCTAAGGTTAGAGGATGCGTA_0.9699_0.768	crRNA153:192-214_CAGAATTTTGTTTAGAGCCTGAC_0.9671_0.764	crRNA151:190-212_GAATTTTGTTTAGAGCCTGACGA_0.9644_0.762	NA	NA	NA	NA	NA	NA	NA	NA	NA	NA
ENST00000518446.1	ENSG00000229415.5	OTTHUMG00000170540.2	OTTHUMT00000376222.1	SFTA3-005	SFTA3	791	1-237	238-468	469-791	crRNA096:96-118_AAAGTCTCAGAATTCCTCCCCTT_0.9428_0.675	crRNA196:196-218_CTGAGAAGAGACTCGCGCTACCT_0.9402_0.668	crRNA197:197-219_CCTGAGAAGAGACTCGCGCTACC_0.9376_0.666	crRNA098:98-120_CTAAAGTCTCAGAATTCCTCCCC_0.9311_0.66	crRNA154:154-176_AGATAGCCCCTCACTGACGCCTG_0.9298_0.655	crRNA097:97-119_TAAAGTCTCAGAATTCCTCCCCT_0.9285_0.654	crRNA155:155-177_GAGATAGCCCCTCACTGACGCCT_0.9272_0.653	crRNA007:7-29_CCCCGCTTCTGAGCTTGGCCCAG_0.9259_0.652	crRNA201:201-223_ATCGCCTGAGAAGAGACTCGCGC_0.9116_0.625	crRNA156:156-178_CGAGATAGCCCCTCACTGACGCC_0.9064_0.618	crRNA318:318-340_CAAATCCTGATAATTGGAGCCAT_0.9987_0.996	crRNA317:317-339_AAATCCTGATAATTGGAGCCATT_0.9961_0.898	crRNA465:465-487_AAATACGTAACAGAGACCTTCAG_0.9948_0.884	crRNA316:316-338_AATCCTGATAATTGGAGCCATTC_0.9922_0.842	crRNA319:319-341_TCAAATCCTGATAATTGGAGCCA_0.9896_0.832	crRNA468:468-490_AGGAAATACGTAACAGAGACCTT_0.9883_0.822	crRNA463:463-485_ATACGTAACAGAGACCTTCAGAG_0.987_0.821	crRNA464:464-486_AATACGTAACAGAGACCTTCAGA_0.9857_0.81	crRNA275:275-297_ATCCTGAAGAAAAAGAACCTGGT_0.9844_0.794	crRNA238:238-260_AAGTCAGAAAACCCGGCTCTCAT_0.9818_0.792	crRNA714:714-736_ATGCCATAATAGTACAGTGGCTA_0.9974_0.909	crRNA712:712-734_GCCATAATAGTACAGTGGCTAAG_0.9935_0.884	crRNA692:692-714_AAGAGCAAAGCATTCTGGACATC_0.9909_0.833	crRNA693:693-715_TAAGAGCAAAGCATTCTGGACAT_0.9831_0.793	crRNA691:691-713_AGAGCAAAGCATTCTGGACATCA_0.974_0.771	crRNA676:676-698_GGACATCAATTTCTGGGCCTCAG_0.9649_0.753	crRNA677:677-699_TGGACATCAATTTCTGGGCCTCA_0.9623_0.746	crRNA582:582-604_CTGTTCCTGGACTTGGCACGCAA_0.9584_0.732	crRNA675:675-697_GACATCAATTTCTGGGCCTCAGT_0.9558_0.725	crRNA713:713-735_TGCCATAATAGTACAGTGGCTAA_0.9519_0.708
ENST00000518448.1	ENSG00000147689.12	OTTHUMG00000165083.2	OTTHUMT00000381737.1	FAM83A-001	FAM83A	5393	1-2014	2015-3319	3320-5393	crRNA0356:356-378_AGTCCAAAAGCATGGTGCCAGTA_0.9998_0.993	crRNA0357:357-379_AAGTCCAAAAGCATGGTGCCAGT_0.9996_0.986	crRNA0265:265-287_CGAACTCATTTTAACAAACCCGC_0.9992_0.947	crRNA0996:1036-1058_CATTTCACCAAAGAGGAAACCGA_0.999_0.941	crRNA1118:1158-1180_AGAAACTGCACAAAATGGTCCCA_0.9988_0.939	crRNA0129:129-151_AACACATGAACTTTAGGAGACAC_0.998_0.925	crRNA1857:1934-1956_GAAGCAAATGGAACACACCACGG_0.9971_0.903	crRNA1117:1157-1179_GAAACTGCACAAAATGGTCCCAC_0.9969_0.903	crRNA0266:266-288_CCGAACTCATTTTAACAAACCCG_0.9961_0.894	crRNA0562:562-584_CCGTACATGTTAGTGCCACTCAT_0.9957_0.893	crRNA2432:2528-2550_AGAATGTCACAGAAGATCTCCAC_0.9979_0.923	crRNA2471:2567-2589_AGCACACAAACGAACACCCCACG_0.9963_0.894	crRNA2470:2566-2588_GCACACAAACGAACACCCCACGC_0.9951_0.887	crRNA2472:2568-2590_GAGCACACAAACGAACACCCCAC_0.9943_0.876	crRNA2474:2570-2592_AGGAGCACACAAACGAACACCCC_0.9918_0.848	crRNA2427:2523-2545_GTCACAGAAGATCTCCACATCCG_0.9902_0.841	crRNA2468:2564-2586_ACACAAACGAACACCCCACGCTT_0.9858_0.818	crRNA2469:2565-2587_CACACAAACGAACACCCCACGCT_0.9844_0.811	crRNA2473:2569-2591_GGAGCACACAAACGAACACCCCA_0.9832_0.801	crRNA2674:2770-2792_TGAAGCTGTAAGATCCAGACAGG_0.9826_0.8	crRNA4818:4980-5002_AATAAAAGAAACCAGAAGCCAAG_0.9994_0.968	crRNA4820:4982-5004_ATAATAAAAGAAACCAGAAGCCA_0.9986_0.939	crRNA4817:4979-5001_ATAAAAGAAACCAGAAGCCAAGA_0.9984_0.937	crRNA3685:3790-3812_ACATCCAGAATGTTCCCACACCT_0.9982_0.935	crRNA3508:3613-3635_GCCATTAATATTAAAGCCCCGGA_0.9977_0.917	crRNA4819:4981-5003_TAATAAAAGAAACCAGAAGCCAA_0.9975_0.911	crRNA3507:3612-3634_CCATTAATATTAAAGCCCCGGAT_0.9973_0.904	crRNA4807:4969-4991_CCAGAAGCCAAGATGCCCCAGAT_0.9967_0.895	crRNA4142:4247-4269_CCAGAAACAAAGAGGGGCACTGT_0.9965_0.894	crRNA3686:3791-3813_AACATCCAGAATGTTCCCACACC_0.9959_0.894
ENST00000518449.1	ENSG00000079102.12	OTTHUMG00000164066.4	OTTHUMT00000377373.1	RUNX1T1-030	RUNX1T1	553	1-379	380-553		crRNA310:310-332_ACAGAGATTATGTTCACCAGCCC_0.998_0.999	crRNA309:309-331_CAGAGATTATGTTCACCAGCCCA_0.9961_0.997	crRNA308:308-330_AGAGATTATGTTCACCAGCCCAG_0.9941_0.986	crRNA311:311-333_GACAGAGATTATGTTCACCAGCC_0.9922_0.92	crRNA306:306-328_AGATTATGTTCACCAGCCCAGAG_0.9863_0.883	crRNA307:307-329_GAGATTATGTTCACCAGCCCAGA_0.9843_0.854	crRNA259:259-281_GTGCAAGTATTATTTCATCCAGT_0.9824_0.829	crRNA090:90-112_AAATGTAAATTCTCTCCGCCAGC_0.9765_0.812	crRNA258:258-280_TGCAAGTATTATTTCATCCAGTG_0.9746_0.811	crRNA154:154-176_AGATGCCTCCTCCTCACCCCACA_0.9706_0.792	crRNA370:370-392_TGACAGATATCATTCTCCACCAA_0.9902_0.911	crRNA371:371-393_TTGACAGATATCATTCTCCACCA_0.9883_0.884	crRNA509:529-551_TTCTGGAATGAGTGGCAGCAGAG_0.9804_0.827	crRNA372:372-394_TTTGACAGATATCATTCTCCACC_0.9785_0.814	crRNA369:369-391_GACAGATATCATTCTCCACCAAT_0.9726_0.799	crRNA366:366-388_AGATATCATTCTCCACCAATCGC_0.9609_0.771	crRNA510:530-552_GTTCTGGAATGAGTGGCAGCAGA_0.9569_0.757	crRNA368:368-390_ACAGATATCATTCTCCACCAATC_0.955_0.744	crRNA362:362-384_ATCATTCTCCACCAATCGCTCTG_0.9393_0.723	crRNA403:403-425_TTACTAAACTCAGTGCTCTCCAA_0.9354_0.7	NA	NA	NA	NA	NA	NA	NA	NA	NA	NA
ENST00000518450.1	ENSG00000105483.12	OTTHUMG00000165047.5	OTTHUMT00000381549.1	CARD8-017	CARD8	1363		1-211	212-1363	NA	NA	NA	NA	NA	NA	NA	NA	NA	NA	crRNA0163:183-205_TAACCAAGGGTTAAGGCACAAGC_0.9879_0.864	crRNA0037:57-79_CTTCACCTCAGTATCCCACACCA_0.9662_0.787	crRNA0164:184-206_GTAACCAAGGGTTAAGGCACAAG_0.9549_0.775	crRNA0036:56-78_TTCACCTCAGTATCCCACACCAA_0.9444_0.757	crRNA0180:200-222_ATAACAGGGATTTAGGGTAACCA_0.942_0.754	crRNA0161:181-203_ACCAAGGGTTAAGGCACAAGCAG_0.9363_0.742	crRNA0128:148-170_TTCTAGGCAAGATTGGGCAGCAT_0.9307_0.731	crRNA0011:11-33_ATCTCAAGTTGAATGGGTTCCTT_0.9243_0.715	crRNA0012:12-34_AATCTCAAGTTGAATGGGTTCCT_0.9186_0.706	crRNA0127:147-169_TCTAGGCAAGATTGGGCAGCATC_0.9122_0.695	crRNA1036:1115-1137_AAGCTTATCAAGTATGAAGCCAG_0.9992_1	crRNA1085:1164-1186_CTACCTGAAATTATGCCACACAG_0.9984_1	crRNA1084:1163-1185_TACCTGAAATTATGCCACACAGC_0.9976_1	crRNA1035:1114-1136_AGCTTATCAAGTATGAAGCCAGA_0.9968_0.996	crRNA1031:1110-1132_TATCAAGTATGAAGCCAGACTGC_0.996_0.986	crRNA1034:1113-1135_GCTTATCAAGTATGAAGCCAGAC_0.9952_0.962	crRNA1086:1165-1187_ACTACCTGAAATTATGCCACACA_0.9944_0.954	crRNA1030:1109-1131_ATCAAGTATGAAGCCAGACTGCC_0.9936_0.951	crRNA1083:1162-1184_ACCTGAAATTATGCCACACAGCT_0.9927_0.911	crRNA1032:1111-1133_TTATCAAGTATGAAGCCAGACTG_0.9919_0.91
ENST00000518454.1	ENSG00000104679.6	OTTHUMG00000163786.1	OTTHUMT00000375466.1	R3HCC1-002	R3HCC1	1489	1-703	704-1465	1466-1489	crRNA0005:5-27_ATTCATGGCAAAACCGAGACCCA_0.9979_0.932	crRNA0004:4-26_TTCATGGCAAAACCGAGACCCAG_0.9965_0.896	crRNA0006:6-28_TATTCATGGCAAAACCGAGACCC_0.9951_0.886	crRNA0003:3-25_TCATGGCAAAACCGAGACCCAGA_0.9944_0.869	crRNA0366:367-389_AAAGAAGAACCTTTGACAGCTGC_0.9937_0.839	crRNA0367:368-390_AAAAGAAGAACCTTTGACAGCTG_0.9902_0.802	crRNA0002:2-24_CATGGCAAAACCGAGACCCAGAC_0.9874_0.788	crRNA0053:53-75_GCCACCAACACAAACCGCTTCTC_0.9853_0.777	crRNA0448:467-489_CTCCTCTTCCAGCCCTCCCCAAC_0.9818_0.767	crRNA0392:411-433_TGTTCTATGGATCAGGTACCGGA_0.9804_0.758	crRNA1123:1142-1164_AACTCAGAAAACGTTGCCAGCAG_0.9993_0.995	crRNA1122:1141-1163_ACTCAGAAAACGTTGCCAGCAGG_0.9986_0.942	crRNA1124:1143-1165_GAACTCAGAAAACGTTGCCAGCA_0.9972_0.926	crRNA1121:1140-1162_CTCAGAAAACGTTGCCAGCAGGT_0.9958_0.886	crRNA0959:978-1000_TGTGATCTCCTGCAGCAGCTCAC_0.993_0.823	crRNA1077:1096-1118_CAAAGTCATAGATCTCTACCACG_0.9923_0.822	crRNA1075:1094-1116_AAGTCATAGATCTCTACCACGTG_0.9916_0.805	crRNA1078:1097-1119_TCAAAGTCATAGATCTCTACCAC_0.9909_0.804	crRNA1125:1144-1166_GGAACTCAGAAAACGTTGCCAGC_0.9895_0.792	crRNA0944:963-985_CAGCTCACTGTAATCGTCCTCCG_0.9888_0.791	crRNA1425:1467-1489_CCAGGCCAGTTGGGTCTCCAGGC_0.1565_0.224	NA	NA	NA	NA	NA	NA	NA	NA	NA
ENST00000518455.1	ENSG00000113739.6	OTTHUMG00000130542.3	OTTHUMT00000372720.1	STC2-004	STC2	473	1-313	314-473		crRNA250:250-272_CGAAACATTCAAACACGCCACAC_0.9978_1	crRNA252:252-274_CTCGAAACATTCAAACACGCCAC_0.9956_0.944	crRNA290:290-312_CAAATCCCATGTAAGCCCCGAAT_0.9933_0.9	crRNA249:249-271_GAAACATTCAAACACGCCACACC_0.9911_0.882	crRNA251:251-273_TCGAAACATTCAAACACGCCACA_0.9889_0.877	crRNA248:248-270_AAACATTCAAACACGCCACACCC_0.98_0.863	crRNA246:246-268_ACATTCAAACACGCCACACCCCA_0.9778_0.853	crRNA253:253-275_TCTCGAAACATTCAAACACGCCA_0.9756_0.849	crRNA291:291-313_GCAAATCCCATGTAAGCCCCGAA_0.9734_0.84	crRNA247:247-269_AACATTCAAACACGCCACACCCC_0.9712_0.815	crRNA293:293-315_ATGCAAATCCCATGTAAGCCCCG_0.9867_0.877	crRNA305:305-327_TGCAGAAAAGTCATGCAAATCCC_0.9845_0.875	crRNA292:292-314_TGCAAATCCCATGTAAGCCCCGA_0.9823_0.874	crRNA294:294-316_CATGCAAATCCCATGTAAGCCCC_0.969_0.799	crRNA328:328-350_GGGCATCAAATTTTCCAGCGTTG_0.9601_0.777	crRNA295:295-317_TCATGCAAATCCCATGTAAGCCC_0.9512_0.742	crRNA301:301-323_GAAAAGTCATGCAAATCCCATGT_0.9468_0.728	crRNA321:321-343_AAATTTTCCAGCGTTGTGCAGAA_0.9379_0.714	crRNA323:323-345_TCAAATTTTCCAGCGTTGTGCAG_0.9224_0.691	crRNA329:329-351_TGGGCATCAAATTTTCCAGCGTT_0.9024_0.674	NA	NA	NA	NA	NA	NA	NA	NA	NA	NA
ENST00000518457.1	ENSG00000104327.3	OTTHUMG00000134314.2	OTTHUMT00000376489.1	CALB1-008	CALB1	1490	1-121	122-736	737-1490	crRNA0007:7-29_GAGATCCATAATCTGCAGATCTG_0.9788_0.816	crRNA0010:10-32_TAAGAGATCCATAATCTGCAGAT_0.9745_0.804	crRNA0070:70-92_AGATGTTTTCTCATCTCCCCAAC_0.9365_0.716	crRNA0011:11-33_GTAAGAGATCCATAATCTGCAGA_0.9322_0.707	crRNA0071:71-93_AAGATGTTTTCTCATCTCCCCAA_0.93_0.703	crRNA0091:91-113_ATAACTCCCTTAGTGAGGACAAG_0.9234_0.692	crRNA0034:34-56_CAACAATAATAATTGGTGATAGA_0.9154_0.685	crRNA0072:72-94_CAAGATGTTTTCTCATCTCCCCA_0.9147_0.684	crRNA0092:92-114_GATAACTCCCTTAGTGAGGACAA_0.9066_0.673	crRNA0073:73-95_ACAAGATGTTTTCTCATCTCCCC_0.9023_0.668	crRNA0681:719-741_CAACTCTAGTTATCCCCAGCACA_0.9971_0.915	crRNA0665:703-725_CAGCACAGAGAATAAGAGCAAGA_0.9964_0.91	crRNA0683:721-743_ACCAACTCTAGTTATCCCCAGCA_0.9956_0.902	crRNA0543:581-603_AGATCCTTCAGTAAAGCATCCAG_0.9942_0.895	crRNA0680:718-740_AACTCTAGTTATCCCCAGCACAG_0.992_0.872	crRNA0542:580-602_GATCCTTCAGTAAAGCATCCAGT_0.9905_0.868	crRNA0655:693-715_AATAAGAGCAAGATCCGTTCGGT_0.9883_0.85	crRNA0661:699-721_ACAGAGAATAAGAGCAAGATCCG_0.9861_0.839	crRNA0468:506-528_TTATTGAACTCTTTCCCACACAT_0.9825_0.833	crRNA0228:247-269_ATGTCTTCATGAATTCCTCACAG_0.9796_0.818	crRNA0806:864-886_AAGCTGAAAAGAATGAGCCACAC_0.9993_1	crRNA0805:863-885_AGCTGAAAAGAATGAGCCACACA_0.9985_0.975	crRNA0807:865-887_CAAGCTGAAAAGAATGAGCCACA_0.9978_0.966	crRNA0804:862-884_GCTGAAAAGAATGAGCCACACAT_0.9949_0.896	crRNA0802:860-882_TGAAAAGAATGAGCCACACATCC_0.9934_0.894	crRNA0803:861-883_CTGAAAAGAATGAGCCACACATC_0.9927_0.877	crRNA0808:866-888_ACAAGCTGAAAAGAATGAGCCAC_0.9912_0.869	crRNA1052:1149-1171_TTAGAAATATTTTGTGGGACAGT_0.9898_0.862	crRNA1276:1373-1395_ATACAGGCATAGAATCAGACAGA_0.9891_0.85	crRNA0800:858-880_AAAAGAATGAGCCACACATCCTG_0.9876_0.846
ENST00000518458.1	ENSG00000153140.4	OTTHUMG00000131326.3	OTTHUMT00000381397.1	CETN3-006	CETN3	610		1-246	247-610	NA	NA	NA	NA	NA	NA	NA	NA	NA	NA	crRNA118:139-161_ACATCAAACCCCAAGGCTCTCAT_0.9783_0.757	crRNA126:168-190_TAAGAATCTTCAGTACATCAGCT_0.9764_0.755	crRNA120:141-163_TTACATCAAACCCCAAGGCTCTC_0.9646_0.724	crRNA122:143-165_TTTTACATCAAACCCCAAGGCTC_0.9587_0.716	crRNA121:142-164_TTTACATCAAACCCCAAGGCTCT_0.9567_0.706	crRNA127:169-191_TTAAGAATCTTCAGTACATCAGC_0.9547_0.699	crRNA006:6-28_TCCTCTTTGTTTTGTCCACTACA_0.9449_0.676	crRNA119:140-162_TACATCAAACCCCAAGGCTCTCA_0.9429_0.676	crRNA168:210-232_CTTCAAAGGTGATTTTCCCTGTG_0.937_0.669	crRNA109:130-152_CCCAAGGCTCTCATTGCCACCTT_0.9193_0.641	crRNA305:347-369_CACCCAATTCTCTAGCAACACGT_0.998_0.876	crRNA423:465-487_GTAATTCTTTAAATGTCACCAGT_0.9961_0.859	crRNA424:466-488_TGTAATTCTTTAAATGTCACCAG_0.9941_0.857	crRNA468:510-532_ATAGAATATAAGATGGTAACTGC_0.9921_0.856	crRNA402:444-466_GTCATAATAGCAATGAACTCCTC_0.9902_0.822	crRNA422:464-486_TAATTCTTTAAATGTCACCAGTC_0.9882_0.793	crRNA380:422-444_CTTGGTTTATTTCTCCATCACCA_0.9862_0.784	crRNA306:348-370_TCACCCAATTCTCTAGCAACACG_0.9843_0.784	crRNA320:362-384_CATCACTCATGTTTTCACCCAAT_0.9823_0.776	crRNA289:331-353_AACACGTCGCAAATTCCTCAAGC_0.9803_0.77
ENST00000518467.1	ENSG00000171033.8	OTTHUMG00000164618.1	OTTHUMT00000379422.1	PKIA-003	PKIA	588	1-80	81-311	312-588	crRNA017:17-39_ACAAACTGAAGTGTTCCACATCG_0.9848_0.889	crRNA016:16-38_CAAACTGAAGTGTTCCACATCGA_0.9773_0.855	crRNA049:49-71_ATATCCACATAGCAGGGAGTCTC_0.9678_0.779	crRNA055:55-77_TACCAAATATCCACATAGCAGGG_0.9659_0.779	crRNA021:21-43_TTAAACAAACTGAAGTGTTCCAC_0.9621_0.769	crRNA056:56-78_CTACCAAATATCCACATAGCAGG_0.9583_0.762	crRNA020:20-42_TAAACAAACTGAAGTGTTCCACA_0.9527_0.746	crRNA022:22-44_GTTAAACAAACTGAAGTGTTCCA_0.9205_0.708	crRNA018:18-40_AACAAACTGAAGTGTTCCACATC_0.9072_0.695	crRNA051:51-73_AAATATCCACATAGCAGGGAGTC_0.8958_0.68	crRNA060:60-82_ATTGCTACCAAATATCCACATAG_0.964_0.771	crRNA072:72-94_TCCACATCAGTCATTGCTACCAA_0.9564_0.756	crRNA171:171-193_AATTCATTGCTGTTGCCACTTGC_0.947_0.742	crRNA159:159-181_TTGCCACTTGCAGAGGAAACCAG_0.9299_0.717	crRNA193:193-215_AAGACCTGCTAATTTCAAGGCTA_0.9261_0.711	crRNA208:208-230_TGTCTTGTTGATATCAAGACCTG_0.9186_0.708	crRNA174:174-196_GCTAATTCATTGCTGTTGCCACT_0.9129_0.706	crRNA172:172-194_TAATTCATTGCTGTTGCCACTTG_0.9053_0.695	crRNA086:86-108_CTGCATATGTAGTTTCCACATCA_0.9034_0.691	crRNA204:204-226_TTGTTGATATCAAGACCTGCTAA_0.8883_0.674	crRNA497:535-557_ATCCATACAAAAATGACGCCCAA_0.9981_1	crRNA498:536-558_GATCCATACAAAAATGACGCCCA_0.9962_0.995	crRNA495:533-555_CCATACAAAAATGACGCCCAAAC_0.9943_0.961	crRNA496:534-556_TCCATACAAAAATGACGCCCAAA_0.9924_0.931	crRNA413:432-454_TTTTAACATGATAATGAGCAGGT_0.9905_0.906	crRNA499:537-559_GGATCCATACAAAAATGACGCCC_0.9886_0.899	crRNA408:427-449_ACATGATAATGAGCAGGTTCCTG_0.9867_0.892	crRNA409:428-450_AACATGATAATGAGCAGGTTCCT_0.983_0.889	crRNA500:538-560_AGGATCCATACAAAAATGACGCC_0.9811_0.881	crRNA367:367-389_TCATGGAAACAAATGCATTCCAG_0.9792_0.859
ENST00000518468.1	ENSG00000023287.8	OTTHUMG00000164268.4	OTTHUMT00000378083.1	RB1CC1-006	RB1CC1	507	1-461	462-507		crRNA025:25-47_TCAGAAATTCGAGATCAGCCTGA_0.9979_0.948	crRNA024:24-46_CAGAAATTCGAGATCAGCCTGAG_0.9957_0.916	crRNA026:26-48_GTCAGAAATTCGAGATCAGCCTG_0.9936_0.863	crRNA111:111-133_ATTTAAATTTAAAAGAAGGTCGG_0.9914_0.854	crRNA006:6-28_CTGAGAAACATGGCGAAGCTCCC_0.9893_0.831	crRNA176:195-217_TAAGTTCAGAATAAACACCTCAG_0.9871_0.827	crRNA007:7-29_CCTGAGAAACATGGCGAAGCTCC_0.985_0.822	crRNA028:28-50_AGGTCAGAAATTCGAGATCAGCC_0.9828_0.821	crRNA110:110-132_TTTAAATTTAAAAGAAGGTCGGG_0.9807_0.817	crRNA175:194-216_AAGTTCAGAATAAACACCTCAGA_0.9785_0.815	crRNA466:485-507_ATGTTAGAGTAGTTCCAGTGTTA_0.7124_0.443	crRNA441:460-482_CAGAAATACATATAACTTCATGA_0.7082_0.44	crRNA438:457-479_AAATACATATAACTTCATGATGA_0.7039_0.436	crRNA461:480-502_AGAGTAGTTCCAGTGTTAACCAG_0.6996_0.43	crRNA437:456-478_AATACATATAACTTCATGATGAT_0.5966_0.377	crRNA439:458-480_GAAATACATATAACTTCATGATG_0.5901_0.373	crRNA440:459-481_AGAAATACATATAACTTCATGAT_0.5858_0.372	crRNA463:482-504_TTAGAGTAGTTCCAGTGTTAACC_0.5644_0.366	crRNA442:461-483_CCAGAAATACATATAACTTCATG_0.5429_0.353	crRNA459:478-500_AGTAGTTCCAGTGTTAACCAGAA_0.5322_0.342	NA	NA	NA	NA	NA	NA	NA	NA	NA	NA
ENST00000518471.1	ENSG00000197217.8	OTTHUMG00000097852.3	OTTHUMT00000375617.1	ENTPD4-012	ENTPD4	790		1-645	646-790	NA	NA	NA	NA	NA	NA	NA	NA	NA	NA	crRNA113:131-153_AGCTTTAGTAAATTTAGCAGCAT_0.9972_0.937	crRNA516:534-556_AGCAAGGTATTATCAGCATCCCT_0.9959_0.923	crRNA609:627-649_CATCTCAATTCCAAGCAGCACAT_0.9945_0.904	crRNA542:560-582_ACAACACAGCTTTGGACAACCCC_0.9931_0.904	crRNA543:561-583_CACAACACAGCTTTGGACAACCC_0.9917_0.901	crRNA111:129-151_CTTTAGTAAATTTAGCAGCATTG_0.9903_0.886	crRNA515:533-555_GCAAGGTATTATCAGCATCCCTA_0.9889_0.883	crRNA268:286-308_ACAGGAAACGAAAAGCCCCTATG_0.9862_0.861	crRNA285:303-325_TTAAGCTTTTATAGTTGACAGGA_0.9848_0.852	crRNA217:235-257_AAGCACTGATACTTAAGCCTGTG_0.9834_0.851	crRNA649:667-689_TAAGTCTTTGAAATCCAGCACGT_0.9986_0.941	crRNA650:668-690_CTAAGTCTTTGAAATCCAGCACG_0.9876_0.882	crRNA647:665-687_AGTCTTTGAAATCCAGCACGTAC_0.9793_0.832	crRNA648:666-688_AAGTCTTTGAAATCCAGCACGTA_0.9751_0.812	crRNA651:669-691_ACTAAGTCTTTGAAATCCAGCAC_0.9696_0.797	crRNA629:647-669_CGTACTTTGCGTTTGCAGCGCAT_0.9308_0.723	crRNA630:648-670_ACGTACTTTGCGTTTGCAGCGCA_0.9212_0.71	crRNA652:670-692_TACTAAGTCTTTGAAATCCAGCA_0.9046_0.68	crRNA631:649-671_CACGTACTTTGCGTTTGCAGCGC_0.8935_0.666	crRNA660:704-726_TTAATGAGATGTTTTGCGTTCTT_0.8645_0.618
ENST00000518476.1	ENSG00000176571.7	OTTHUMG00000163743.5	OTTHUMT00000375113.2	CNBD1-001	CNBD1	1594	1-51	52-1362	1363-1594	crRNA0021:21-43_CTCAAAGGCAGATAGATGACCAG_0.9957_0.902	crRNA0013:13-35_CAGATAGATGACCAGAGGCTGCT_0.9843_0.845	crRNA0020:20-42_TCAAAGGCAGATAGATGACCAGA_0.9785_0.815	crRNA0019:19-41_CAAAGGCAGATAGATGACCAGAG_0.9685_0.786	crRNA0014:14-36_GCAGATAGATGACCAGAGGCTGC_0.9535_0.751	crRNA0010:10-32_ATAGATGACCAGAGGCTGCTTGA_0.9478_0.742	crRNA0012:12-34_AGATAGATGACCAGAGGCTGCTT_0.9413_0.729	crRNA0022:22-44_GCTCAAAGGCAGATAGATGACCA_0.932_0.706	crRNA0003:3-25_ACCAGAGGCTGCTTGAGAGGCAA_0.922_0.678	crRNA0002:2-24_CCAGAGGCTGCTTGAGAGGCAAA_0.9084_0.654	crRNA0370:408-430_GTCTATATAAAATATGGCCACCA_0.9993_0.955	crRNA0369:407-429_TCTATATAAAATATGGCCACCAT_0.9986_0.954	crRNA1005:1140-1162_TATAAATGTTACAGCATCCAGAG_0.9979_0.938	crRNA1009:1144-1166_CTTCTATAAATGTTACAGCATCC_0.9971_0.917	crRNA0798:893-915_ACAATCGTCTTCTGTCACCACCG_0.9964_0.914	crRNA1007:1142-1164_TCTATAAATGTTACAGCATCCAG_0.995_0.9	crRNA0371:409-431_GGTCTATATAAAATATGGCCACC_0.9943_0.894	crRNA0570:627-649_AAAATCCATCATTTGCAACCACT_0.9936_0.893	crRNA0213:232-254_TTCATAAATGTATCGTGAGCTGA_0.9928_0.891	crRNA0799:894-916_CACAATCGTCTTCTGTCACCACC_0.9921_0.886	crRNA1324:1498-1520_AAGGCAATTCGAAAGTGGGACTT_0.9721_0.801	crRNA1377:1551-1573_TATTTATTTTAGTATCCAAACCA_0.9714_0.799	crRNA1274:1448-1470_CAATAGACCAAATTCATTGCTGG_0.9492_0.744	crRNA1364:1538-1560_ATCCAAACCAAGAAAGACTGCTA_0.9399_0.723	crRNA1365:1539-1561_TATCCAAACCAAGAAAGACTGCT_0.9392_0.723	crRNA1323:1497-1519_AGGCAATTCGAAAGTGGGACTTT_0.9199_0.672	crRNA1273:1447-1469_AATAGACCAAATTCATTGCTGGT_0.9149_0.664	crRNA1322:1496-1518_GGCAATTCGAAAGTGGGACTTTC_0.9034_0.652	crRNA1363:1537-1559_TCCAAACCAAGAAAGACTGCTAA_0.8963_0.643	crRNA1376:1550-1572_ATTTATTTTAGTATCCAAACCAA_0.8941_0.642
ENST00000518477.1	ENSG00000132837.10	OTTHUMG00000108159.3	OTTHUMT00000370718.1	DMGDH-002	DMGDH	1966	1-9	10-306	307-1966	NA	NA	NA	NA	NA	NA	NA	NA	NA	NA	crRNA0265:289-311_TTTACCTACTTCACGAGCCCAAA_0.9846_0.851	crRNA0267:291-313_ATTTTACCTACTTCACGAGCCCA_0.9841_0.849	crRNA0253:277-299_ACGAGCCCAAAATCTGCGTGCCA_0.9798_0.838	crRNA0252:276-298_CGAGCCCAAAATCTGCGTGCCAG_0.9766_0.829	crRNA0266:290-312_TTTTACCTACTTCACGAGCCCAA_0.974_0.819	crRNA0250:274-296_AGCCCAAAATCTGCGTGCCAGGT_0.9633_0.788	crRNA0153:177-199_GACTCACACCAACACAGCCACCT_0.9623_0.784	crRNA0154:178-200_AGACTCACACCAACACAGCCACC_0.9617_0.783	crRNA0163:187-209_TGATAAGCCAGACTCACACCAAC_0.957_0.773	crRNA0268:292-314_CATTTTACCTACTTCACGAGCCC_0.9522_0.767	crRNA0670:713-735_ATCCAAAGCCTATAGCCACCCAG_0.9995_0.955	crRNA1148:1191-1213_ACATTTGCAAAGAGATGGTCCAG_0.9989_0.953	crRNA1022:1065-1087_TCAAACCAGTTTGTGCGGCGAAA_0.9984_0.952	crRNA1479:1541-1563_ATATCCTAATAGCAGTGACAGGA_0.9979_0.949	crRNA1480:1542-1564_GATATCCTAATAGCAGTGACAGG_0.9973_0.945	crRNA0314:338-360_CAACATATTGATGTTGAACCGGA_0.9968_0.933	crRNA0671:714-736_TATCCAAAGCCTATAGCCACCCA_0.9963_0.925	crRNA1149:1192-1214_GACATTTGCAAAGAGATGGTCCA_0.9957_0.911	crRNA0928:971-993_CCATGGAACACTTAGACTCCAGC_0.9952_0.911	crRNA0911:954-976_TCCAGCCTTTGATAGAGCCCACT_0.9947_0.904
ENST00000518478.1	ENSG00000108852.10	OTTHUMG00000133840.2	OTTHUMT00000380324.1	MPP2-015	MPP2	543	1-448	449-543		crRNA302:310-332_CTTCTAAGTACCCCCAACCCGCA_0.9981_0.715	crRNA037:42-64_TGTCAGGACGAAAAGAAGGCGGA_0.9961_0.711	crRNA301:309-331_TTCTAAGTACCCCCAACCCGCAC_0.9942_0.706	crRNA216:224-246_GCCACTTTGGAGCCCCTACCGCA_0.9922_0.704	crRNA219:227-249_GAAGCCACTTTGGAGCCCCTACC_0.9903_0.701	crRNA299:307-329_CTAAGTACCCCCAACCCGCACAG_0.9883_0.699	crRNA233:241-263_CCACCTTGGTGCCTGAAGCCACT_0.9864_0.698	crRNA066:71-93_AAACCCAGTGAATAGGGTCCTAA_0.9844_0.694	crRNA215:223-245_CCACTTTGGAGCCCCTACCGCAG_0.9825_0.691	crRNA067:72-94_TAAACCCAGTGAATAGGGTCCTA_0.9805_0.69	crRNA427:435-457_AACCGGCATGGTGAAGGAGGCAA_0.9727_0.666	crRNA481:489-511_GGATCCCAAGTTGTCCAGGACTT_0.9708_0.661	crRNA448:456-478_AGTTTCAGAGTTGGTGGCGGCAA_0.9649_0.647	crRNA480:488-510_GATCCCAAGTTGTCCAGGACTTG_0.9435_0.623	crRNA479:487-509_ATCCCAAGTTGTCCAGGACTTGC_0.9415_0.617	crRNA446:454-476_TTTCAGAGTTGGTGGCGGCAACC_0.9201_0.571	crRNA510:518-540_AGCTCTGCAGCCCCCGTGGCACT_0.8908_0.542	crRNA477:485-507_CCCAAGTTGTCCAGGACTTGCTG_0.8869_0.537	crRNA472:480-502_GTTGTCCAGGACTTGCTGCATGG_0.8772_0.532	crRNA449:457-479_CAGTTTCAGAGTTGGTGGCGGCA_0.8752_0.531	NA	NA	NA	NA	NA	NA	NA	NA	NA	NA
ENST00000518479.1	ENSG00000168081.4	OTTHUMG00000102125.3	OTTHUMT00000376307.1	PNOC-004	PNOC	554	1-91	92-554		crRNA042:42-64_ACTCTGTTCAGCCAGGATCCCAC_0.8421_0.578	crRNA011:11-33_TCCCTGTGCTTCCAGAGGCTCTG_0.8271_0.566	crRNA013:13-35_CTTCCCTGTGCTTCCAGAGGCTC_0.8064_0.551	crRNA043:43-65_GACTCTGTTCAGCCAGGATCCCA_0.8026_0.55	crRNA029:29-51_AGGATCCCACAGCTGCCTTCCCT_0.7895_0.543	crRNA032:32-54_GCCAGGATCCCACAGCTGCCTTC_0.7857_0.54	crRNA020:20-42_CAGCTGCCTTCCCTGTGCTTCCA_0.7707_0.53	crRNA012:12-34_TTCCCTGTGCTTCCAGAGGCTCT_0.7669_0.527	crRNA041:41-63_CTCTGTTCAGCCAGGATCCCACA_0.7575_0.522	crRNA038:38-60_TGTTCAGCCAGGATCCCACAGCT_0.7444_0.512	crRNA443:443-465_TGCTTCTGCTCCATCTCACCAGC_0.9981_0.808	crRNA440:440-462_TTCTGCTCCATCTCACCAGCCTC_0.9962_0.792	crRNA122:122-144_AACACACTGGAGAAGAGACTGAG_0.9944_0.788	crRNA532:532-554_GCCTCATAAACTCACTGAACCGC_0.9925_0.778	crRNA438:438-460_CTGCTCCATCTCACCAGCCTCCT_0.9906_0.774	crRNA444:444-466_CTGCTTCTGCTCCATCTCACCAG_0.9887_0.773	crRNA531:531-553_CCTCATAAACTCACTGAACCGCT_0.9868_0.77	crRNA447:447-469_CAGCTGCTTCTGCTCCATCTCAC_0.985_0.756	crRNA159:159-181_CTCCTGGCATGTGAGACAGTCCC_0.9831_0.751	crRNA439:439-461_TCTGCTCCATCTCACCAGCCTCC_0.9812_0.747	NA	NA	NA	NA	NA	NA	NA	NA	NA	NA
ENST00000518480.1	ENSG00000104419.10	OTTHUMG00000164441.1	OTTHUMT00000378816.1	NDRG1-017	NDRG1	558	1-258	259-558		crRNA166:168-190_CAGAGCCATGTAAAGTCTCGATG_0.9663_0.737	crRNA181:183-205_ACAGCGTGACGTGAACAGAGCCA_0.9607_0.695	crRNA180:182-204_CAGCGTGACGTGAACAGAGCCAT_0.9494_0.683	crRNA025:25-47_GAACTGACGAGCTTCAGCACCAG_0.9476_0.682	crRNA024:24-46_AACTGACGAGCTTCAGCACCAGC_0.9382_0.667	crRNA023:23-45_ACTGACGAGCTTCAGCACCAGCT_0.9345_0.656	crRNA161:163-185_CCATGTAAAGTCTCGATGTCCTG_0.9326_0.656	crRNA162:164-186_GCCATGTAAAGTCTCGATGTCCT_0.927_0.646	crRNA168:170-192_AACAGAGCCATGTAAAGTCTCGA_0.9251_0.64	crRNA167:169-191_ACAGAGCCATGTAAAGTCTCGAT_0.9213_0.636	crRNA444:446-468_GCCAATAATGCTTTTCAGCCCAA_0.9981_0.984	crRNA443:445-467_CCAATAATGCTTTTCAGCCCAAA_0.9963_0.897	crRNA442:444-466_CAATAATGCTTTTCAGCCCAAAC_0.9944_0.892	crRNA426:428-450_CCCAAACTGTTGAAGGACTCCAG_0.9925_0.853	crRNA531:533-555_CACGTTGATAAGGACAAGGCCCT_0.9906_0.847	crRNA445:447-469_TGCCAATAATGCTTTTCAGCCCA_0.9888_0.83	crRNA532:534-556_TCACGTTGATAAGGACAAGGCCC_0.9869_0.826	crRNA427:429-451_GCCCAAACTGTTGAAGGACTCCA_0.985_0.825	crRNA483:485-507_AAATCGAGTTAGGATGTAGGCGC_0.9831_0.81	crRNA409:411-433_CTCCAGGAAGCATTTCAGCCAGC_0.9813_0.788	NA	NA	NA	NA	NA	NA	NA	NA	NA	NA
ENST00000518482.1	ENSG00000080823.17	OTTHUMG00000164896.7	OTTHUMT00000380856.1	MOK-015	MOK	580	1-186	187-366	367-580	crRNA120:120-142_GAAAAGAAAGAAGCAGGAAGGTT_0.994_0.762	crRNA114:114-136_AAAGAAGCAGGAAGGTTGTCCCC_0.9919_0.752	crRNA119:119-141_AAAAGAAAGAAGCAGGAAGGTTG_0.9899_0.743	crRNA010:10-32_CGCCATGTTGTGTCCCTGTCACC_0.9839_0.727	crRNA147:147-169_GTGACAACCCCTTGCCGACACTG_0.9798_0.722	crRNA118:118-140_AAAGAAAGAAGCAGGAAGGTTGT_0.9738_0.719	crRNA125:125-147_GGACGGAAAAGAAAGAAGCAGGA_0.9698_0.706	crRNA122:122-144_CGGAAAAGAAAGAAGCAGGAAGG_0.9536_0.687	crRNA121:121-143_GGAAAAGAAAGAAGCAGGAAGGT_0.9516_0.685	crRNA008:8-30_CCATGTTGTGTCCCTGTCACCCT_0.9496_0.68	crRNA221:221-243_CATAACTTCAGAAAACGTTCCCT_0.996_0.771	crRNA258:258-280_ATGCATAGTAGTTTCCATCTCTC_0.9879_0.741	crRNA222:222-244_TCATAACTTCAGAAAACGTTCCC_0.9859_0.735	crRNA217:217-239_ACTTCAGAAAACGTTCCCTCTCC_0.9819_0.727	crRNA218:218-240_AACTTCAGAAAACGTTCCCTCTC_0.9778_0.722	crRNA220:220-242_ATAACTTCAGAAAACGTTCCCTC_0.9718_0.713	crRNA216:216-238_CTTCAGAAAACGTTCCCTCTCCT_0.9577_0.688	crRNA168:168-190_TCATCTTGGATGCGGAAGCCGGT_0.9556_0.688	crRNA169:169-191_TTCATCTTGGATGCGGAAGCCGG_0.9476_0.678	crRNA341:364-386_TGTGAATATGATCCAGGGACTTA_0.9435_0.673	crRNA347:370-392_CATTTCTGTGAATATGATCCAGG_0.998_0.78	crRNA487:549-571_CTCTAGAAGGTTTGAACGGCCGT_0.9758_0.719	crRNA420:463-485_GCAGTCAGTTATGTTGATGGCAT_0.9677_0.7	crRNA444:487-509_GCTTTCAATTATTTTCTTCCAGG_0.9657_0.7	crRNA346:369-391_ATTTCTGTGAATATGATCCAGGG_0.9637_0.692	crRNA438:481-503_AATTATTTTCTTCCAGGTGCAGT_0.9617_0.691	crRNA439:482-504_CAATTATTTTCTTCCAGGTGCAG_0.9597_0.69	crRNA434:477-499_ATTTTCTTCCAGGTGCAGTCAGT_0.9274_0.656	crRNA437:480-502_ATTATTTTCTTCCAGGTGCAGTC_0.9173_0.65	crRNA443:486-508_CTTTCAATTATTTTCTTCCAGGT_0.9093_0.636
ENST00000518483.1	ENSG00000174371.12	OTTHUMG00000039965.5	OTTHUMT00000096406.2	EXO1-002	EXO1	2899	1-214	215-2626	2627-2899	crRNA0048:48-70_TAGTAAGAATGGCTGAGTGCGAT_0.9849_0.81	crRNA0011:11-33_TGTACATATCTCAGAGGTCGCAT_0.9725_0.759	crRNA0191:191-213_GTGCCAAATTAACTACCTCTCAG_0.9679_0.746	crRNA0110:110-132_AATTTACATAAGTTTCTTCTGGG_0.9623_0.739	crRNA0010:10-32_GTACATATCTCAGAGGTCGCATG_0.954_0.723	crRNA0190:190-212_TGCCAAATTAACTACCTCTCAGA_0.9521_0.72	crRNA0056:56-78_CTTTAGCGTAGTAAGAATGGCTG_0.951_0.719	crRNA0009:9-31_TACATATCTCAGAGGTCGCATGT_0.9487_0.716	crRNA0012:12-34_GTGTACATATCTCAGAGGTCGCA_0.9442_0.71	crRNA0055:55-77_TTTAGCGTAGTAAGAATGGCTGA_0.9408_0.704	crRNA0691:729-751_ACAGCCAAAAGCTAGGAGATCCG_0.9996_0.996	crRNA0296:296-318_AGCCAGCAATATGTATCCACAGC_0.9992_0.947	crRNA1092:1149-1171_ATCATCAACATATTGCCCAGCGT_0.9989_0.935	crRNA1094:1151-1173_GAATCATCAACATATTGCCCAGC_0.9985_0.908	crRNA1093:1150-1172_AATCATCAACATATTGCCCAGCG_0.9977_0.901	crRNA0690:728-750_CAGCCAAAAGCTAGGAGATCCGA_0.9974_0.898	crRNA0295:295-317_GCCAGCAATATGTATCCACAGCT_0.997_0.897	crRNA1090:1147-1169_CATCAACATATTGCCCAGCGTAG_0.9966_0.893	crRNA1295:1352-1374_GCATCTGAAACAGTACCCGACTC_0.9962_0.892	crRNA1095:1152-1174_GGAATCATCAACATATTGCCCAG_0.9959_0.887	crRNA2570:2759-2781_CAGGCAAAAGCTTTGCAGCAGTC_0.9981_0.907	crRNA2531:2720-2742_TTGCTCTTTGAACACGGCCACAT_0.9898_0.83	crRNA2532:2721-2743_ATTGCTCTTTGAACACGGCCACA_0.9894_0.83	crRNA2533:2722-2744_TATTGCTCTTTGAACACGGCCAC_0.9845_0.81	crRNA2530:2719-2741_TGCTCTTTGAACACGGCCACATT_0.963_0.739	crRNA2585:2774-2796_GATCAGATTCTCTTGCAGGCAAA_0.9627_0.739	crRNA2631:2820-2842_TCTTCATGCTGATAAGTGCCTCA_0.9551_0.726	crRNA2534:2723-2745_ATATTGCTCTTTGAACACGGCCA_0.9547_0.724	crRNA2502:2691-2713_TTGTTAAATATATCCTCTTCCGC_0.9536_0.723	crRNA2630:2819-2841_CTTCATGCTGATAAGTGCCTCAT_0.9468_0.713
ENST00000518491.1	ENSG00000104435.9	OTTHUMG00000164610.3	OTTHUMT00000379267.2	STMN2-007	STMN2	585	1-71	72-578	579-585	crRNA039:39-61_TAGGCTCCCTGCACCGCACCCCA_0.8877_0.645	crRNA038:38-60_AGGCTCCCTGCACCGCACCCCAG_0.8453_0.604	crRNA044:44-66_CCTTGTAGGCTCCCTGCACCGCA_0.8306_0.588	crRNA032:32-54_CCTGCACCGCACCCCAGGACTAG_0.8287_0.585	crRNA031:31-53_CTGCACCGCACCCCAGGACTAGC_0.825_0.584	crRNA043:43-65_CTTGTAGGCTCCCTGCACCGCAC_0.8214_0.582	crRNA042:42-64_TTGTAGGCTCCCTGCACCGCACC_0.8066_0.574	crRNA048:48-70_TTTTCCTTGTAGGCTCCCTGCAC_0.8048_0.574	crRNA012:12-34_TAGCGGTTTCTTCGACGAGACAA_0.8029_0.572	crRNA046:46-68_TTCCTTGTAGGCTCCCTGCACCG_0.7974_0.568	crRNA466:486-508_AGACGTTCAATAATAGCAGCTAG_0.9982_1	crRNA454:474-496_ATAGCAGCTAGATTAGCCTCACG_0.9963_0.99	crRNA465:485-507_GACGTTCAATAATAGCAGCTAGA_0.9945_0.971	crRNA455:475-497_AATAGCAGCTAGATTAGCCTCAC_0.9926_0.959	crRNA467:487-509_CAGACGTTCAATAATAGCAGCTA_0.9908_0.85	crRNA453:473-495_TAGCAGCTAGATTAGCCTCACGG_0.989_0.843	crRNA456:476-498_TAATAGCAGCTAGATTAGCCTCA_0.9871_0.839	crRNA168:188-210_AGATCAGCTCAAAAGCCTGGCCA_0.9853_0.824	crRNA069:89-111_AGCAAGAGCAGATCAGTGACAGC_0.9834_0.798	crRNA319:339-361_TCTGCCAATTGTTTCAGCACCTG_0.9816_0.786	NA	NA	NA	NA	NA	NA	NA	NA	NA	NA
ENST00000518492.1	ENSG00000204764.8	OTTHUMG00000163203.3	OTTHUMT00000372050.1	RANBP17-015	RANBP17	296		1-143	144-296	NA	NA	NA	NA	NA	NA	NA	NA	NA	NA	crRNA047:47-69_AGAACCACAGAATTGCAAGCTCT_0.9964_0.96	crRNA048:48-70_AAGAACCACAGAATTGCAAGCTC_0.9927_0.941	crRNA060:60-82_CGAAACTGATCCAAGAACCACAG_0.9891_0.904	crRNA017:17-39_CATTACAACATCGAGGCAATCCG_0.9854_0.889	crRNA059:59-81_GAAACTGATCCAAGAACCACAGA_0.9745_0.853	crRNA061:61-83_ACGAAACTGATCCAAGAACCACA_0.9672_0.826	crRNA058:58-80_AAACTGATCCAAGAACCACAGAA_0.9599_0.808	crRNA024:24-46_ATTTTCTCATTACAACATCGAGG_0.9453_0.783	crRNA019:19-41_CTCATTACAACATCGAGGCAATC_0.938_0.763	crRNA021:21-43_TTCTCATTACAACATCGAGGCAA_0.9343_0.761	crRNA241:241-263_ATCATCAATAGTTTAGGTGCATC_0.9818_0.879	crRNA167:167-189_CTCAAGGAAGAAGAAACCCGAGT_0.9781_0.86	crRNA242:242-264_AATCATCAATAGTTTAGGTGCAT_0.9708_0.842	crRNA239:239-261_CATCAATAGTTTAGGTGCATCCT_0.9635_0.815	crRNA169:169-191_TTCTCAAGGAAGAAGAAACCCGA_0.9562_0.806	crRNA238:238-260_ATCAATAGTTTAGGTGCATCCTG_0.9526_0.801	crRNA240:240-262_TCATCAATAGTTTAGGTGCATCC_0.9489_0.801	crRNA168:168-190_TCTCAAGGAAGAAGAAACCCGAG_0.9416_0.774	crRNA147:147-169_AGTTGGATAGGTTTGCCACAAGC_0.9307_0.76	crRNA237:237-259_TCAATAGTTTAGGTGCATCCTGG_0.9234_0.744
ENST00000518495.1	ENSG00000078668.9	OTTHUMG00000164168.2	OTTHUMT00000377572.1	VDAC3-009	VDAC3	531	1-69	70-243	244-531	crRNA022:22-44_CTTATGAAACCAAAGACCTCCAC_0.9862_0.849	crRNA021:21-43_TTATGAAACCAAAGACCTCCACC_0.9764_0.824	crRNA023:23-45_TCTTATGAAACCAAAGACCTCCA_0.9607_0.785	crRNA020:20-42_TATGAAACCAAAGACCTCCACCC_0.945_0.763	crRNA018:18-40_TGAAACCAAAGACCTCCACCCCG_0.943_0.761	crRNA017:17-39_GAAACCAAAGACCTCCACCCCGA_0.9391_0.757	crRNA019:19-41_ATGAAACCAAAGACCTCCACCCC_0.9273_0.738	crRNA047:47-69_ATCTTAGAAAAATCTCTCTCAGG_0.8782_0.66	crRNA024:24-46_CTCTTATGAAACCAAAGACCTCC_0.8762_0.659	crRNA016:16-38_AAACCAAAGACCTCCACCCCGAG_0.8723_0.646	crRNA225:225-247_TGTATCAGTGTAAGCATGACCAG_0.9941_0.901	crRNA226:226-248_CTGTATCAGTGTAAGCATGACCA_0.9921_0.873	crRNA186:186-208_CTGAATGAATATTACCACACAAC_0.9882_0.85	crRNA223:223-245_TATCAGTGTAAGCATGACCAGAA_0.9843_0.846	crRNA187:187-209_TCTGAATGAATATTACCACACAA_0.9804_0.829	crRNA178:178-200_ATATTACCACACAACACTCCACT_0.9784_0.827	crRNA188:188-210_ATCTGAATGAATATTACCACACA_0.9745_0.82	crRNA179:179-201_AATATTACCACACAACACTCCAC_0.9725_0.818	crRNA184:184-206_GAATGAATATTACCACACAACAC_0.9646_0.788	crRNA177:177-199_TATTACCACACAACACTCCACTA_0.9627_0.786	crRNA464:464-486_ATATCAACATTACTGCCAACACT_0.998_0.919	crRNA465:465-487_TATATCAACATTACTGCCAACAC_0.9961_0.915	crRNA467:467-489_TCTATATCAACATTACTGCCAAC_0.9902_0.862	crRNA382:382-404_CAAATATGGTATCAAGAGTCAGT_0.9823_0.829	crRNA452:452-474_CTGCCAACACTAAAACAATCCCG_0.9705_0.816	crRNA350:350-372_TCAGCCAACTTATTCTCCCAAGA_0.9686_0.8	crRNA437:437-459_CAATCCCGTTTATAGGAGGCCTT_0.9666_0.799	crRNA466:466-488_CTATATCAACATTACTGCCAACA_0.9568_0.782	crRNA281:281-303_GTAAGTCCATAGTTACAGACCTT_0.9548_0.781	crRNA351:351-373_TTCAGCCAACTTATTCTCCCAAG_0.9528_0.779
ENST00000518496.1	ENSG00000253426.1	OTTHUMG00000163660.2	OTTHUMT00000374695.2	RP11-10A14.4-003	RP11-10A14.4	636	1-107	108-410	411-636	crRNA031:31-53_TCTGATGAAACGGCGACCCACCA_0.9948_0.796	crRNA013:13-35_CACCACCCCCTTCCCAGACCCTG_0.9809_0.734	crRNA014:14-36_CCACCACCCCCTTCCCAGACCCT_0.9688_0.707	crRNA012:12-34_ACCACCCCCTTCCCAGACCCTGG_0.967_0.706	crRNA030:30-52_CTGATGAAACGGCGACCCACCAC_0.9635_0.704	crRNA032:32-54_TTCTGATGAAACGGCGACCCACC_0.9531_0.695	crRNA033:33-55_CTTCTGATGAAACGGCGACCCAC_0.9219_0.65	crRNA029:29-51_TGATGAAACGGCGACCCACCACC_0.8802_0.609	crRNA011:11-33_CCACCCCCTTCCCAGACCCTGGC_0.875_0.604	crRNA017:17-39_GACCCACCACCCCCTTCCCAGAC_0.8438_0.579	crRNA111:111-133_TCAGACTTTTGCAAAAGCCCTGT_0.9965_0.847	crRNA112:112-134_GTCAGACTTTTGCAAAAGCCCTG_0.9931_0.795	crRNA110:110-132_CAGACTTTTGCAAAAGCCCTGTC_0.9878_0.786	crRNA336:336-358_ATACATGAGTGAATGAAGAGAGG_0.9861_0.762	crRNA337:337-359_AATACATGAGTGAATGAAGAGAG_0.9792_0.733	crRNA318:318-340_AGAGGACTGAAGAAGCCACACAT_0.9653_0.704	crRNA311:311-333_TGAAGAAGCCACACATGAGCCTC_0.9618_0.703	crRNA312:312-334_CTGAAGAAGCCACACATGAGCCT_0.9601_0.7	crRNA332:332-354_ATGAGTGAATGAAGAGAGGACTG_0.9583_0.698	crRNA331:331-353_TGAGTGAATGAAGAGAGGACTGA_0.9566_0.697	crRNA446:465-487_TATGTCGATTTTCAACTGCACAG_0.9983_0.859	crRNA445:464-486_ATGTCGATTTTCAACTGCACAGG_0.9913_0.792	crRNA448:467-489_TATATGTCGATTTTCAACTGCAC_0.9896_0.791	crRNA559:597-619_TACTTTATTGTAAAACTACAGCA_0.9844_0.76	crRNA495:533-555_GATGTTATTGGTAAGACTTCAGG_0.9826_0.745	crRNA484:522-544_TAAGACTTCAGGTTGGCAGCAGG_0.9774_0.723	crRNA444:463-485_TGTCGATTTTCAACTGCACAGGG_0.9757_0.721	crRNA485:523-545_GTAAGACTTCAGGTTGGCAGCAG_0.974_0.713	crRNA449:468-490_TTATATGTCGATTTTCAACTGCA_0.9722_0.709	crRNA447:466-488_ATATGTCGATTTTCAACTGCACA_0.9705_0.707
ENST00000518498.1	ENSG00000160180.14	OTTHUMG00000086798.4	OTTHUMT00000195358.2	TFF3-001	TFF3	1109	1-235	236-520	521-1109	crRNA0089:108-130_CATGCCTTTGTCAAGCTCCCAGA_0.9835_0.847	crRNA0090:109-131_GCATGCCTTTGTCAAGCTCCCAG_0.9689_0.773	crRNA0088:107-129_ATGCCTTTGTCAAGCTCCCAGAC_0.967_0.769	crRNA0172:191-213_CACCGTTGTTTGCACAGCTGCTC_0.9504_0.721	crRNA0175:194-216_ATGCACCGTTGTTTGCACAGCTG_0.9475_0.713	crRNA0174:193-215_TGCACCGTTGTTTGCACAGCTGC_0.9407_0.688	crRNA0170:189-211_CCGTTGTTTGCACAGCTGCTCTG_0.9378_0.686	crRNA0092:111-133_CTGCATGCCTTTGTCAAGCTCCC_0.9359_0.686	crRNA0086:105-127_GCCTTTGTCAAGCTCCCAGACAG_0.932_0.679	crRNA0049:49-71_CCCCCACTGTTTTGGCAGCAAGC_0.931_0.678	crRNA0450:469-491_GCTTGAAACACCAAGGCACTCCA_0.9796_0.801	crRNA0449:468-490_CTTGAAACACCAAGGCACTCCAG_0.9563_0.738	crRNA0448:467-489_TTGAAACACCAAGGCACTCCAGG_0.9417_0.69	crRNA0335:354-376_GGCACACTGGTTTGCAGACAGGC_0.9271_0.675	crRNA0451:470-492_GGCTTGAAACACCAAGGCACTCC_0.9242_0.672	crRNA0332:351-373_ACACTGGTTTGCAGACAGGCCCA_0.9184_0.658	crRNA0312:331-353_CCACGTACTCCTCAGCAGAGCTG_0.9164_0.651	crRNA0268:287-309_AGCCCCAGCATGCAGAGCGCTCT_0.9155_0.651	crRNA0249:268-290_CTCTGGCAGCCATGACCACCGTG_0.9125_0.646	crRNA0447:466-488_TGAAACACCAAGGCACTCCAGGG_0.9028_0.637	crRNA0977:1035-1057_TACAAGTATTGAACAGTAGCGAG_0.999_0.966	crRNA1004:1062-1084_GTACAAAGAAACAAAACCCAGGA_0.9981_0.958	crRNA1005:1063-1085_TGTACAAAGAAACAAAACCCAGG_0.9971_0.957	crRNA0976:1034-1056_ACAAGTATTGAACAGTAGCGAGA_0.9961_0.937	crRNA0715:734-756_CGCAGCAGAAATAAAGCACAACC_0.9951_0.931	crRNA0714:733-755_GCAGCAGAAATAAAGCACAACCT_0.9942_0.925	crRNA0978:1036-1058_GTACAAGTATTGAACAGTAGCGA_0.9932_0.896	crRNA0711:730-752_GCAGAAATAAAGCACAACCTCAG_0.9922_0.88	crRNA0638:657-679_TCGTTAAGACATCAGGCTCCAGA_0.9913_0.879	crRNA0620:639-661_CCAGATATGAACTTTCAGCAGAA_0.9903_0.874
ENST00000518499.1	ENSG00000197948.6	OTTHUMG00000163762.3	OTTHUMT00000375289.1	FCHSD1-011	FCHSD1	714	1-80	81-714		crRNA005:5-27_TGATGAGGAAATTGAAGTCCAGA_0.8724_0.614	crRNA006:6-28_GTGATGAGGAAATTGAAGTCCAG_0.8591_0.599	crRNA004:4-26_GATGAGGAAATTGAAGTCCAGAG_0.8501_0.591	crRNA003:3-25_ATGAGGAAATTGAAGTCCAGAGA_0.8368_0.581	crRNA007:7-29_AGTGATGAGGAAATTGAAGTCCA_0.8279_0.572	crRNA058:58-80_TATGTCATTTAATCTTCCCTATG_0.8056_0.556	crRNA002:2-24_TGAGGAAATTGAAGTCCAGAGAG_0.8027_0.553	crRNA046:46-68_TCTTCCCTATGAGGTGGGTGCTA_0.7804_0.545	crRNA045:45-67_CTTCCCTATGAGGTGGGTGCTAT_0.776_0.542	crRNA001:1-23_GAGGAAATTGAAGTCCAGAGAGG_0.7374_0.527	crRNA448:448-470_CTCAAAGTCAGAAAGCTCAGCAT_0.9985_0.923	crRNA443:443-465_AGTCAGAAAGCTCAGCATCCTCA_0.997_0.906	crRNA446:446-468_CAAAGTCAGAAAGCTCAGCATCC_0.9955_0.899	crRNA445:445-467_AAAGTCAGAAAGCTCAGCATCCT_0.9941_0.881	crRNA447:447-469_TCAAAGTCAGAAAGCTCAGCATC_0.9926_0.869	crRNA444:444-466_AAGTCAGAAAGCTCAGCATCCTC_0.9911_0.869	crRNA449:449-471_CCTCAAAGTCAGAAAGCTCAGCA_0.9896_0.867	crRNA526:544-566_ATAGCGAAATACCACGTGTGCAG_0.9881_0.862	crRNA450:450-472_TCCTCAAAGTCAGAAAGCTCAGC_0.9866_0.846	crRNA530:548-570_CCTGATAGCGAAATACCACGTGT_0.9852_0.831	NA	NA	NA	NA	NA	NA	NA	NA	NA	NA
ENST00000518502.1	ENSG00000040341.13	OTTHUMG00000164499.9	OTTHUMT00000379277.1	STAU2-015	STAU2	687	1-282	283-687		crRNA041:56-78_ACACTACAGAGAACTGACCCCGC_0.9948_0.883	crRNA042:57-79_AACACTACAGAGAACTGACCCCG_0.9914_0.871	crRNA044:59-81_CAAACACTACAGAGAACTGACCC_0.988_0.868	crRNA040:55-77_CACTACAGAGAACTGACCCCGCT_0.9862_0.862	crRNA043:58-80_AAACACTACAGAGAACTGACCCC_0.9845_0.852	crRNA039:54-76_ACTACAGAGAACTGACCCCGCTC_0.9776_0.799	crRNA072:87-109_GACACTTTGCAGACGGCTCCAAC_0.9759_0.789	crRNA071:86-108_ACACTTTGCAGACGGCTCCAACA_0.9742_0.783	crRNA208:258-280_TAAGACAATATTGACCAAACTGC_0.9725_0.781	crRNA073:88-110_GGACACTTTGCAGACGGCTCCAA_0.9673_0.769	crRNA483:567-589_ACAAATAGCCTAGAGTAGTGCCA_0.9983_0.982	crRNA482:566-588_CAAATAGCCTAGAGTAGTGCCAG_0.9966_0.898	crRNA480:564-586_AATAGCCTAGAGTAGTGCCAGAG_0.9931_0.882	crRNA481:565-587_AAATAGCCTAGAGTAGTGCCAGA_0.9897_0.868	crRNA390:474-496_GAGTATTATTTGTTGGTTCAGGA_0.9828_0.838	crRNA529:613-635_GATATACTGAAGAAAGAGCTTGA_0.9811_0.823	crRNA502:586-608_TGGTTCATATCTTTGGGTGACAA_0.9793_0.803	crRNA391:475-497_GGAGTATTATTTGTTGGTTCAGG_0.9707_0.777	crRNA578:662-684_ATTCATAAGGAGTTCCCTGGCAA_0.969_0.775	crRNA384:468-490_TATTTGTTGGTTCAGGAAACCCA_0.9656_0.744	NA	NA	NA	NA	NA	NA	NA	NA	NA	NA
ENST00000518503.1	ENSG00000085382.7	OTTHUMG00000015287.3	OTTHUMT00000376903.1	HACE1-007	HACE1	1608		1-988	989-1608	NA	NA	NA	NA	NA	NA	NA	NA	NA	NA	crRNA0749:788-810_CCCATGATATTAGCAAACCCACC_0.9986_0.985	crRNA0532:551-573_GAAAAAGTTAGTTCTAGACCCAG_0.998_0.983	crRNA0747:786-808_CATGATATTAGCAAACCCACCAT_0.9973_0.983	crRNA0531:550-572_AAAAAGTTAGTTCTAGACCCAGA_0.9966_0.977	crRNA0751:790-812_CACCCATGATATTAGCAAACCCA_0.9959_0.967	crRNA0530:549-571_AAAAGTTAGTTCTAGACCCAGAT_0.9952_0.965	crRNA0748:787-809_CCATGATATTAGCAAACCCACCA_0.9946_0.961	crRNA0752:791-813_CCACCCATGATATTAGCAAACCC_0.9932_0.956	crRNA0920:959-981_ATTGTGTAACCATAGCTGCCACA_0.9912_0.933	crRNA0746:785-807_ATGATATTAGCAAACCCACCATG_0.9891_0.916	crRNA1162:1239-1261_AATTAATTATGAAAAAGGACAGT_0.9993_0.995	crRNA1300:1377-1399_TACATGCAAAAGAACACACCAGC_0.9939_0.958	crRNA1299:1376-1398_ACATGCAAAAGAACACACCAGCT_0.9925_0.94	crRNA1298:1375-1397_CATGCAAAAGAACACACCAGCTG_0.9918_0.939	crRNA1032:1091-1113_ATAAATTGGAAGCATCAGCCCTG_0.9905_0.927	crRNA1033:1092-1114_TATAAATTGGAAGCATCAGCCCT_0.9898_0.917	crRNA1034:1093-1115_TTATAAATTGGAAGCATCAGCCC_0.9884_0.911	crRNA1301:1378-1400_TTACATGCAAAAGAACACACCAG_0.9871_0.911	crRNA1161:1238-1260_ATTAATTATGAAAAAGGACAGTC_0.985_0.896	crRNA1035:1094-1116_TTTATAAATTGGAAGCATCAGCC_0.9843_0.893
ENST00000518505.1	ENSG00000042832.7	OTTHUMG00000164649.1	OTTHUMT00000379610.1	TG-017	TG	678		1-678		NA	NA	NA	NA	NA	NA	NA	NA	NA	NA	crRNA503:503-525_CACACAGGATTGTTCCACCAACC_0.9985_0.888	crRNA146:146-168_TCCAACTGGAAAGCAGCCCACTG_0.997_0.871	crRNA046:46-68_TCCTTTCTCATCTACACACCAGC_0.9954_0.857	crRNA502:502-524_ACACAGGATTGTTCCACCAACCA_0.9939_0.813	crRNA501:501-523_CACAGGATTGTTCCACCAACCAC_0.9924_0.798	crRNA504:504-526_TCACACAGGATTGTTCCACCAAC_0.9909_0.793	crRNA147:147-169_TTCCAACTGGAAAGCAGCCCACT_0.9893_0.792	crRNA496:496-518_GATTGTTCCACCAACCACCTCCG_0.9878_0.782	crRNA500:500-522_ACAGGATTGTTCCACCAACCACC_0.9863_0.768	crRNA495:495-517_ATTGTTCCACCAACCACCTCCGA_0.9848_0.752	NA	NA	NA	NA	NA	NA	NA	NA	NA	NA
ENST00000518506.2	ENSG00000259024.2	OTTHUMG00000165004.3	OTTHUMT00000380931.1	TVP23C-CDRT4-004	TVP23C-CDRT4	517		1-162	163-517	NA	NA	NA	NA	NA	NA	NA	NA	NA	NA	crRNA146:146-168_GTGACATTAGAGAAGACAGACGA_0.9782_0.859	crRNA145:145-167_TGACATTAGAGAAGACAGACGAT_0.976_0.85	crRNA131:131-153_ACAGACGATGATTGCACTGACTC_0.9739_0.84	crRNA144:144-166_GACATTAGAGAAGACAGACGATG_0.9673_0.818	crRNA133:133-155_AGACAGACGATGATTGCACTGAC_0.9608_0.805	crRNA142:142-164_CATTAGAGAAGACAGACGATGAT_0.9368_0.756	crRNA129:129-151_AGACGATGATTGCACTGACTCGA_0.9237_0.749	crRNA130:130-152_CAGACGATGATTGCACTGACTCG_0.9216_0.735	crRNA002:2-24_ATCATTACTATCCTGCTGCAACA_0.9107_0.716	crRNA093:93-115_AAAACGATGCTACTGGATGTCTG_0.9085_0.714	crRNA329:329-351_CTAAAGGCAAATATCACCCACAG_0.9978_0.937	crRNA330:330-352_ACTAAAGGCAAATATCACCCACA_0.9956_0.926	crRNA192:192-214_TTCATCAATGTGATTCCACCAAC_0.9935_0.912	crRNA191:191-213_TCATCAATGTGATTCCACCAACG_0.9913_0.905	crRNA303:303-325_TGAACAGGCAATAAGTCCCAACC_0.9891_0.897	crRNA328:328-350_TAAAGGCAAATATCACCCACAGT_0.9869_0.896	crRNA302:302-324_GAACAGGCAATAAGTCCCAACCA_0.9847_0.889	crRNA331:331-353_CACTAAAGGCAAATATCACCCAC_0.9826_0.869	crRNA301:301-323_AACAGGCAATAAGTCCCAACCAA_0.9804_0.868	crRNA327:327-349_AAAGGCAAATATCACCCACAGTA_0.9717_0.836
ENST00000518510.1	ENSG00000104299.10	OTTHUMG00000164030.1	OTTHUMT00000376859.1	INTS9-011	INTS9	756	1-45	46-558	559-756	crRNA005:5-27_CAATAGCAGTCACTGAACTCCTC_0.9385_0.71	crRNA007:7-29_TTCAATAGCAGTCACTGAACTCC_0.9063_0.657	crRNA006:6-28_TCAATAGCAGTCACTGAACTCCT_0.8825_0.625	crRNA004:4-26_AATAGCAGTCACTGAACTCCTCA_0.8643_0.613	crRNA014:14-36_TTGGTGGTTCAATAGCAGTCACT_0.8224_0.572	crRNA015:15-37_TTTGGTGGTTCAATAGCAGTCAC_0.7902_0.546	crRNA011:11-33_GTGGTTCAATAGCAGTCACTGAA_0.772_0.537	crRNA003:3-25_ATAGCAGTCACTGAACTCCTCAA_0.751_0.527	crRNA017:17-39_CTTTTGGTGGTTCAATAGCAGTC_0.7147_0.5	crRNA008:8-30_GTTCAATAGCAGTCACTGAACTC_0.6671_0.478	crRNA255:255-277_CCACAAATACATGACCCGAGCAC_0.9986_0.996	crRNA258:258-280_AATCCACAAATACATGACCCGAG_0.9972_0.992	crRNA257:257-279_ATCCACAAATACATGACCCGAGC_0.9958_0.986	crRNA279:279-301_GTAAACAGAATTCCGGCACAGAA_0.9944_0.939	crRNA281:281-303_TGGTAAACAGAATTCCGGCACAG_0.993_0.93	crRNA254:254-276_CACAAATACATGACCCGAGCACT_0.9916_0.889	crRNA259:259-281_GAATCCACAAATACATGACCCGA_0.9902_0.871	crRNA280:280-302_GGTAAACAGAATTCCGGCACAGA_0.9888_0.866	crRNA282:282-304_CTGGTAAACAGAATTCCGGCACA_0.9874_0.86	crRNA462:462-484_CTCTTTCAATGAAATTCACCAGC_0.986_0.857	crRNA676:695-717_CTGTCAGAACAAGAACATCGCTG_0.9776_0.833	crRNA675:694-716_TGTCAGAACAAGAACATCGCTGT_0.9762_0.821	crRNA678:697-719_CCCTGTCAGAACAAGAACATCGC_0.9455_0.723	crRNA582:582-604_ATGATCCAGTTGGAGCTCCCAAG_0.9329_0.696	crRNA674:693-715_GTCAGAACAAGAACATCGCTGTT_0.9273_0.687	crRNA631:631-653_AAGCAAGGAGGATCCAGAGACAT_0.9245_0.683	crRNA677:696-718_CCTGTCAGAACAAGAACATCGCT_0.9147_0.67	crRNA670:670-692_TTTGAGAGAAGCTTGGTCCATGG_0.9105_0.662	crRNA671:671-693_TTTTGAGAGAAGCTTGGTCCATG_0.8685_0.616	crRNA636:636-658_GTGGTAAGCAAGGAGGATCCAGA_0.8671_0.614
ENST00000518514.1	ENSG00000214022.7	OTTHUMG00000158330.3	OTTHUMT00000376937.1	REPIN1-016	REPIN1	478	1-32	33-443	444-478	crRNA008:8-30_AGCCCGAAGGCCGGCCTCCGCGG_0.554_0.316	crRNA001:1-23_AGGCCGGCCTCCGCGGCCCACTC_0.5084_0.296	crRNA002:2-24_AAGGCCGGCCTCCGCGGCCCACT_0.4916_0.288	crRNA009:9-31_GAGCCCGAAGGCCGGCCTCCGCG_0.3669_0.23	crRNA007:7-29_GCCCGAAGGCCGGCCTCCGCGGC_0.3429_0.223	crRNA004:4-26_CGAAGGCCGGCCTCCGCGGCCCA_0.3237_0.22	crRNA010:10-32_GGAGCCCGAAGGCCGGCCTCCGC_0.3022_0.213	crRNA003:3-25_GAAGGCCGGCCTCCGCGGCCCAC_0.2614_0.202	crRNA006:6-28_CCCGAAGGCCGGCCTCCGCGGCC_0.2278_0.194	crRNA005:5-27_CCGAAGGCCGGCCTCCGCGGCCC_0.1871_0.188	crRNA111:150-172_CTTCCTCTGACACGGTCGCGCAC_0.9976_0.764	crRNA109:148-170_TCCTCTGACACGGTCGCGCACAC_0.9952_0.755	crRNA137:176-198_CCTGCAACGACGTTCCAGCATCG_0.9928_0.73	crRNA108:147-169_CCTCTGACACGGTCGCGCACACT_0.9904_0.729	crRNA119:158-180_CATCGGTTCTTCCTCTGACACGG_0.988_0.709	crRNA123:162-184_CCAGCATCGGTTCTTCCTCTGAC_0.9856_0.705	crRNA251:290-312_CACTGACGTGCCTTGTTGCCTCA_0.9832_0.703	crRNA107:146-168_CTCTGACACGGTCGCGCACACTC_0.9808_0.686	crRNA136:175-197_CTGCAACGACGTTCCAGCATCGG_0.9784_0.684	crRNA135:174-196_TGCAACGACGTTCCAGCATCGGT_0.976_0.669	crRNA417:456-478_CTAAGAAGGGGGCATGGCGAAAG_0.8633_0.521	crRNA414:453-475_AGAAGGGGGCATGGCGAAAGCGA_0.8537_0.511	crRNA413:452-474_GAAGGGGGCATGGCGAAAGCGAC_0.8153_0.486	crRNA406:445-467_GCATGGCGAAAGCGACGGCCACA_0.7794_0.464	crRNA412:451-473_AAGGGGGCATGGCGAAAGCGACG_0.741_0.439	crRNA415:454-476_AAGAAGGGGGCATGGCGAAAGCG_0.7362_0.438	crRNA416:455-477_TAAGAAGGGGGCATGGCGAAAGC_0.7338_0.437	crRNA411:450-472_AGGGGGCATGGCGAAAGCGACGG_0.6331_0.367	crRNA410:449-471_GGGGGCATGGCGAAAGCGACGGC_0.5923_0.336	crRNA407:446-468_GGCATGGCGAAAGCGACGGCCAC_0.5108_0.297
ENST00000518517.1	ENSG00000076554.11	OTTHUMG00000164565.11	OTTHUMT00000379540.1	TPD52-029	TPD52	584	1-28	29-145	146-584	crRNA002:2-24_CCAGCCCGCCGCCTCGTGTCCTC_0.7086_0.485	crRNA001:1-23_CAGCCCGCCGCCTCGTGTCCTCT_0.6952_0.478	crRNA006:6-28_GTCTCCAGCCCGCCGCCTCGTGT_0.6724_0.466	crRNA003:3-25_TCCAGCCCGCCGCCTCGTGTCCT_0.6552_0.46	crRNA005:5-27_TCTCCAGCCCGCCGCCTCGTGTC_0.5257_0.403	crRNA004:4-26_CTCCAGCCCGCCGCCTCGTGTCC_0.52_0.402	NA	NA	NA	NA	crRNA038:38-60_ATGAAATAAAAAGCTTGCTCGCC_0.9886_0.883	crRNA039:39-61_GATGAAATAAAAAGCTTGCTCGC_0.9848_0.87	crRNA040:40-62_AGATGAAATAAAAAGCTTGCTCG_0.9829_0.867	crRNA037:37-59_TGAAATAAAAAGCTTGCTCGCCG_0.981_0.866	crRNA041:41-63_CAGATGAAATAAAAAGCTTGCTC_0.979_0.864	crRNA036:36-58_GAAATAAAAAGCTTGCTCGCCGC_0.9752_0.852	crRNA034:34-56_AATAAAAAGCTTGCTCGCCGCGG_0.9657_0.806	crRNA035:35-57_AAATAAAAAGCTTGCTCGCCGCG_0.9619_0.802	crRNA069:69-91_ATCTTTCCCTAATTCAAGCCAGA_0.9448_0.762	crRNA070:70-92_AATCTTTCCCTAATTCAAGCCAG_0.9314_0.733	crRNA428:428-450_CAACAGACGAAAAAGCAGCTGAG_0.9981_0.984	crRNA430:430-452_GCCAACAGACGAAAAAGCAGCTG_0.9962_0.944	crRNA429:429-451_CCAACAGACGAAAAAGCAGCTGA_0.9943_0.937	crRNA522:559-581_GACTTCTCCAAAATCACCACCAG_0.9924_0.904	crRNA521:558-580_ACTTCTCCAAAATCACCACCAGC_0.9905_0.888	crRNA422:422-444_ACGAAAAAGCAGCTGAGGCCTTC_0.9867_0.872	crRNA247:247-269_TAACACTTGAGACAGAGTCTGGA_0.9771_0.859	crRNA523:560-582_AGACTTCTCCAAAATCACCACCA_0.9733_0.843	crRNA519:556-578_TTCTCCAAAATCACCACCAGCAG_0.9714_0.82	crRNA524:561-583_AAGACTTCTCCAAAATCACCACC_0.9695_0.814
ENST00000518520.1	ENSG00000254019.1	OTTHUMG00000164478.1	OTTHUMT00000378942.1	RP11-10J21.3-001	RP11-10J21.3	584	1-60	61-480	481-584	crRNA007:7-29_ACCTGTTTGTATCACCTTCCCAC_0.9875_0.9	crRNA008:8-30_CACCTGTTTGTATCACCTTCCCA_0.984_0.827	crRNA006:6-28_CCTGTTTGTATCACCTTCCCACC_0.9698_0.753	crRNA010:10-32_ACCACCTGTTTGTATCACCTTCC_0.9662_0.75	crRNA004:4-26_TGTTTGTATCACCTTCCCACCTC_0.9626_0.726	crRNA009:9-31_CCACCTGTTTGTATCACCTTCCC_0.9609_0.726	crRNA003:3-25_GTTTGTATCACCTTCCCACCTCT_0.9448_0.681	crRNA002:2-24_TTTGTATCACCTTCCCACCTCTC_0.9306_0.657	crRNA005:5-27_CTGTTTGTATCACCTTCCCACCT_0.9288_0.656	crRNA023:23-45_GGATTACCAGCGGACCACCTGTT_0.9235_0.638	crRNA443:443-465_AGCAAATACATAGGTAGCACCAC_0.9982_1	crRNA442:442-464_GCAAATACATAGGTAGCACCACT_0.9964_1	crRNA445:445-467_GAAGCAAATACATAGGTAGCACC_0.9947_1	crRNA444:444-466_AAGCAAATACATAGGTAGCACCA_0.9929_1	crRNA446:446-468_AGAAGCAAATACATAGGTAGCAC_0.9911_1	crRNA441:441-463_CAAATACATAGGTAGCACCACTT_0.9893_0.919	crRNA440:440-462_AAATACATAGGTAGCACCACTTG_0.9858_0.883	crRNA405:405-427_TTAAGGAATTAGTAGGCATTCTG_0.9822_0.819	crRNA439:439-461_AATACATAGGTAGCACCACTTGA_0.9804_0.806	crRNA404:404-426_TAAGGAATTAGTAGGCATTCTGG_0.9786_0.805	crRNA507:507-529_AAAACTTGAAAGAATTCTCGAGG_0.9715_0.764	crRNA499:499-521_AAAGAATTCTCGAGGGCTGTCGT_0.9555_0.702	crRNA542:542-564_TTAATTGAGATGTTTCTACGGTA_0.952_0.697	crRNA502:502-524_TTGAAAGAATTCTCGAGGGCTGT_0.9502_0.692	crRNA534:534-556_GATGTTTCTACGGTAGAGGACAT_0.9466_0.681	crRNA501:501-523_TGAAAGAATTCTCGAGGGCTGTC_0.9431_0.676	crRNA498:498-520_AAGAATTCTCGAGGGCTGTCGTG_0.927_0.651	crRNA543:543-565_TTTAATTGAGATGTTTCTACGGT_0.9181_0.629	crRNA503:503-525_CTTGAAAGAATTCTCGAGGGCTG_0.9075_0.619	crRNA533:533-555_ATGTTTCTACGGTAGAGGACATT_0.8915_0.593
ENST00000518522.1	ENSG00000174705.7	OTTHUMG00000163280.3	OTTHUMT00000372452.2	SH3PXD2B-004	SH3PXD2B	471		1-245	246-471	NA	NA	NA	NA	NA	NA	NA	NA	NA	NA	crRNA227:227-249_AGCGTCATCCTATGAGCAGACAC_0.9806_0.832	crRNA223:223-245_TCATCCTATGAGCAGACACGAGG_0.9733_0.79	crRNA226:226-248_GCGTCATCCTATGAGCAGACACG_0.9709_0.787	crRNA225:225-247_CGTCATCCTATGAGCAGACACGA_0.9636_0.776	crRNA224:224-246_GTCATCCTATGAGCAGACACGAG_0.9587_0.769	crRNA229:229-251_CCAGCGTCATCCTATGAGCAGAC_0.9466_0.727	crRNA193:193-215_CAGTGCCCACTGTTCCTCGACCT_0.9029_0.637	crRNA230:230-252_TCCAGCGTCATCCTATGAGCAGA_0.8981_0.627	crRNA006:6-28_GATCTCTGCTTGGCGTCACCGTC_0.8956_0.626	crRNA007:7-29_TGATCTCTGCTTGGCGTCACCGT_0.8786_0.608	crRNA295:295-317_TAAAGGAAACAAAAACCACCACC_0.9976_0.93	crRNA294:294-316_AAAGGAAACAAAAACCACCACCG_0.9951_0.925	crRNA296:296-318_TTAAAGGAAACAAAAACCACCAC_0.9927_0.873	crRNA292:292-314_AGGAAACAAAAACCACCACCGGA_0.9903_0.868	crRNA380:380-402_TGGTAAAGTATATAGCCTACACA_0.9879_0.857	crRNA381:381-403_ATGGTAAAGTATATAGCCTACAC_0.9854_0.846	crRNA293:293-315_AAGGAAACAAAAACCACCACCGG_0.983_0.839	crRNA291:291-313_GGAAACAAAAACCACCACCGGAA_0.9782_0.83	crRNA382:382-404_AATGGTAAAGTATATAGCCTACA_0.9757_0.818	crRNA355:355-377_CTACAGCTAGTTGTTCTCACCCC_0.9684_0.783
ENST00000518525.1	ENSG00000094755.12	OTTHUMG00000130443.3	OTTHUMT00000252834.3	GABRP-001	GABRP	3576	1-464	465-1787	1788-3576	crRNA0065:65-87_TGACATCATGGCGAAGCTCCTGC_0.969_0.784	crRNA0066:66-88_CTGACATCATGGCGAAGCTCCTG_0.943_0.732	crRNA0064:64-86_GACATCATGGCGAAGCTCCTGCC_0.9319_0.712	crRNA0012:12-34_AGAGAGAAAGGAAGGGGAGCAAA_0.9307_0.709	crRNA0312:312-334_GTTCTCCTCATCCTCAGCCCTGT_0.9298_0.708	crRNA0067:67-89_CCTGACATCATGGCGAAGCTCCT_0.9237_0.698	crRNA0069:69-91_CTCCTGACATCATGGCGAAGCTC_0.9144_0.688	crRNA0402:402-424_ACCAGGTAGTTGTTGAGGCTCTG_0.9041_0.672	crRNA0313:313-335_GGTTCTCCTCATCCTCAGCCCTG_0.9015_0.665	crRNA0352:352-374_CAGGACTTCCAGGCAAGGCACGG_0.8983_0.659	crRNA0810:810-832_ACAATGTAAGTATCTGGCACCCA_0.9994_1	crRNA0809:809-831_CAATGTAAGTATCTGGCACCCAG_0.9991_1	crRNA1392:1392-1414_ACAAAGCTAAAGCAGATCCCCAG_0.9988_1	crRNA0808:808-830_AATGTAAGTATCTGGCACCCAGA_0.9985_0.995	crRNA1395:1395-1417_AACACAAAGCTAAAGCAGATCCC_0.9982_0.986	crRNA1745:1745-1767_CCCAGTAAAATACATTGGCTAGC_0.9977_0.972	crRNA1762:1762-1784_AAAATACATGTAGTATGCCCAGT_0.9971_0.956	crRNA1761:1761-1783_AAATACATGTAGTATGCCCAGTA_0.9968_0.95	crRNA1743:1743-1765_CAGTAAAATACATTGGCTAGCAT_0.9962_0.947	crRNA1763:1763-1785_AAAAATACATGTAGTATGCCCAG_0.9959_0.938	crRNA2663:2732-2754_AGCAATGACAGAATGACAGCGAC_0.9997_1	crRNA2662:2731-2753_GCAATGACAGAATGACAGCGACT_0.998_0.986	crRNA2664:2733-2755_CAGCAATGACAGAATGACAGCGA_0.9974_0.957	crRNA2661:2730-2752_CAATGACAGAATGACAGCGACTC_0.9965_0.948	crRNA2869:2938-2960_ATAAGCCACTCATAGCAGACCAG_0.9956_0.936	crRNA2605:2674-2696_ACTATGTGAATAAAGGCAGCTAG_0.9953_0.932	crRNA2604:2673-2695_CTATGTGAATAAAGGCAGCTAGA_0.995_0.929	crRNA2061:2061-2083_AGCCACCGAATAAACAGCCCTGA_0.9944_0.922	crRNA2404:2450-2472_ATCCATTGTATCTTAGAACCGAG_0.9936_0.916	crRNA2172:2190-2212_TGTATTTTATAAGCACTGCAGAG_0.9933_0.914
ENST00000518526.1	ENSG00000147475.10	OTTHUMG00000164005.3	OTTHUMT00000376792.1	ERLIN2-014	ERLIN2	663	1-71	72-663		crRNA027:27-49_TCCCTGCAGGCGCTCCGTACTCG_0.8087_0.58	crRNA028:28-50_GTCCCTGCAGGCGCTCCGTACTC_0.8023_0.575	crRNA041:41-63_CTTTATCCAGGCTGTCCCTGCAG_0.7974_0.57	crRNA021:21-43_CAGGCGCTCCGTACTCGTCCGAG_0.7862_0.566	crRNA015:15-37_CTCCGTACTCGTCCGAGCCCACG_0.7717_0.554	crRNA026:26-48_CCCTGCAGGCGCTCCGTACTCGT_0.754_0.542	crRNA014:14-36_TCCGTACTCGTCCGAGCCCACGA_0.7524_0.542	crRNA025:25-47_CCTGCAGGCGCTCCGTACTCGTC_0.7379_0.531	crRNA016:16-38_GCTCCGTACTCGTCCGAGCCCAC_0.7299_0.528	crRNA042:42-64_CCTTTATCCAGGCTGTCCCTGCA_0.6817_0.508	crRNA099:99-121_GCACAAAAGAAACTGGAAGCCAC_0.9984_1	crRNA096:96-118_CAAAAGAAACTGGAAGCCACAGC_0.9968_1	crRNA097:97-119_ACAAAAGAAACTGGAAGCCACAG_0.9952_0.99	crRNA095:95-117_AAAAGAAACTGGAAGCCACAGCC_0.9936_0.98	crRNA100:100-122_TGCACAAAAGAAACTGGAAGCCA_0.992_0.979	crRNA098:98-120_CACAAAAGAAACTGGAAGCCACA_0.9904_0.971	crRNA180:180-202_TCAAAGTAGATCATCACACCACC_0.9887_0.961	crRNA094:94-116_AAAGAAACTGGAAGCCACAGCCA_0.9871_0.96	crRNA424:424-446_CACAGCTTGAATGACCAGCCCAG_0.9855_0.94	crRNA425:425-447_GCACAGCTTGAATGACCAGCCCA_0.9839_0.934	NA	NA	NA	NA	NA	NA	NA	NA	NA	NA
ENST00000518529.2	ENSG00000229415.5	OTTHUMG00000170540.2	OTTHUMT00000376217.2	SFTA3-001	SFTA3	1531	1-676	677-961	962-1531	crRNA0462:480-502_AAGACACTGTCACTAGAGCTCCC_0.9957_0.85	crRNA0461:479-501_AGACACTGTCACTAGAGCTCCCT_0.995_0.844	crRNA0459:477-499_ACACTGTCACTAGAGCTCCCTAG_0.9901_0.792	crRNA0006:6-28_TTTCCTTCCTCTCCTGCCCACAG_0.9894_0.79	crRNA0460:478-500_GACACTGTCACTAGAGCTCCCTA_0.9858_0.768	crRNA0488:506-528_AAAATTGGAGAGTTGGATTCCAG_0.9815_0.755	crRNA0007:7-29_CTTTCCTTCCTCTCCTGCCCACA_0.9787_0.739	crRNA0469:487-509_CCAGACCAAGACACTGTCACTAG_0.9773_0.733	crRNA0468:486-508_CAGACCAAGACACTGTCACTAGA_0.9737_0.728	crRNA0510:528-550_CAGAATTCCTCCCTGCGGCCTCA_0.9716_0.72	crRNA0739:757-779_CAAATCCTGATAATTGGAGCCAT_0.9993_0.994	crRNA0738:756-778_AAATCCTGATAATTGGAGCCATT_0.9979_0.909	crRNA0737:755-777_AATCCTGATAATTGGAGCCATTC_0.9943_0.836	crRNA0740:758-780_TCAAATCCTGATAATTGGAGCCA_0.9936_0.825	crRNA0910:928-950_GAATAATTAACATCTTGGCCTCG_0.9922_0.806	crRNA0696:714-736_ATCCTGAAGAAAAAGAACCTGGT_0.9915_0.794	crRNA0659:677-699_AAGTCAGAAAACCCGGCTCTCAT_0.9908_0.792	crRNA0690:708-730_AAGAAAAAGAACCTGGTCCCTAA_0.9879_0.78	crRNA0693:711-733_CTGAAGAAAAAGAACCTGGTCCC_0.9872_0.774	crRNA0909:927-949_AATAATTAACATCTTGGCCTCGG_0.9865_0.773	crRNA1173:1230-1252_TCTACCAAAGAACAGACATGCAG_0.9986_0.943	crRNA1172:1229-1251_CTACCAAAGAACAGACATGCAGT_0.9972_0.868	crRNA1303:1360-1382_ATGTTTATTGTGAAGACACAGAG_0.9965_0.852	crRNA1304:1361-1383_CATGTTTATTGTGAAGACACAGA_0.9929_0.824	crRNA1342:1399-1421_TTATATTGACCTTTACCATCACT_0.9886_0.785	crRNA0999:1017-1039_AAATTCTGTGTTGACGTAGACCT_0.9844_0.765	crRNA1030:1048-1070_CATTAGCTCTGACTAGCACCAGC_0.9808_0.747	crRNA1175:1232-1254_TTTCTACCAAAGAACAGACATGC_0.978_0.738	crRNA1343:1400-1422_ATTATATTGACCTTTACCATCAC_0.9766_0.733	crRNA1027:1045-1067_TAGCTCTGACTAGCACCAGCTGC_0.973_0.728
ENST00000518533.1	ENSG00000158815.6	OTTHUMG00000097051.2	OTTHUMT00000375159.1	FGF17-002	FGF17	1706	1-531	532-1149	1150-1706	crRNA0108:108-130_CAGACAAACTCGATGTGTGGCAG_0.9951_0.838	crRNA0107:107-129_AGACAAACTCGATGTGTGGCAGG_0.9901_0.796	crRNA0106:106-128_GACAAACTCGATGTGTGGCAGGT_0.9828_0.75	crRNA0103:103-125_AAACTCGATGTGTGGCAGGTCAG_0.9815_0.741	crRNA0140:140-162_TCCTGACCCTCACAGACTGGCCA_0.9809_0.739	crRNA0148:148-170_TGCTCTATTCCTGACCCTCACAG_0.976_0.722	crRNA0149:149-171_CTGCTCTATTCCTGACCCTCACA_0.9631_0.68	crRNA0142:142-164_ATTCCTGACCCTCACAGACTGGC_0.9618_0.678	crRNA0139:139-161_CCTGACCCTCACAGACTGGCCAA_0.9606_0.678	crRNA0137:137-159_TGACCCTCACAGACTGGCCAAAC_0.9594_0.673	crRNA0857:893-915_CGTATAGTTGTTCTCCAGCACGA_0.9975_0.909	crRNA0551:587-609_CACGTACTGAGTTTGACAGCAGA_0.9969_0.898	crRNA0550:586-608_ACGTACTGAGTTTGACAGCAGAG_0.9963_0.86	crRNA0858:894-916_CCGTATAGTTGTTCTCCAGCACG_0.9932_0.827	crRNA0824:860-882_CACGCAGTCTTTGCTCTTCCCGC_0.9889_0.792	crRNA0859:895-917_GCCGTATAGTTGTTCTCCAGCAC_0.9883_0.791	crRNA0538:574-596_TGACAGCAGAGAATCAGCAGCTG_0.9877_0.781	crRNA0539:575-597_TTGACAGCAGAGAATCAGCAGCT_0.9865_0.772	crRNA0856:892-914_GTATAGTTGTTCTCCAGCACGAT_0.9852_0.765	crRNA0536:572-594_ACAGCAGAGAATCAGCAGCTGTA_0.9846_0.759	crRNA1443:1483-1505_AAGCAGATTTTGAGGACAGCCAC_0.9994_0.985	crRNA1442:1482-1504_AGCAGATTTTGAGGACAGCCACC_0.9988_0.973	crRNA1445:1485-1507_AGAAGCAGATTTTGAGGACAGCC_0.9982_0.911	crRNA1441:1481-1503_GCAGATTTTGAGGACAGCCACCT_0.9957_0.85	crRNA1444:1484-1506_GAAGCAGATTTTGAGGACAGCCA_0.9945_0.835	crRNA1521:1561-1583_ACAAACAAACAAAAGTCCCTTCC_0.9938_0.831	crRNA1447:1487-1509_CGAGAAGCAGATTTTGAGGACAG_0.9926_0.812	crRNA1522:1562-1584_AACAAACAAACAAAAGTCCCTTC_0.992_0.809	crRNA1619:1679-1701_AAAATGGTTTTATTCCGGGGCTG_0.9914_0.804	crRNA1524:1564-1586_CAAACAAACAAACAAAAGTCCCT_0.9908_0.8
ENST00000518537.1	ENSG00000078674.13	OTTHUMG00000163699.5	OTTHUMT00000374797.1	PCM1-005	PCM1	2171	1-280	281-1873	1874-2171	crRNA0026:26-48_TCGACCTCAGCTACGCAGCGCCA_0.9872_0.821	crRNA0024:24-46_GACCTCAGCTACGCAGCGCCAAC_0.9862_0.817	crRNA0025:25-47_CGACCTCAGCTACGCAGCGCCAA_0.9841_0.802	crRNA0203:205-227_ACTGCTCCTTTCCCGCTCCACAC_0.9826_0.796	crRNA0204:206-228_AACTGCTCCTTTCCCGCTCCACA_0.9805_0.794	crRNA0031:31-53_CCTTTTCGACCTCAGCTACGCAG_0.9657_0.745	crRNA0027:27-49_TTCGACCTCAGCTACGCAGCGCC_0.9503_0.712	crRNA0142:144-166_TCAAAGGCAGAGCGACAGTCAGC_0.9493_0.711	crRNA0023:23-45_ACCTCAGCTACGCAGCGCCAACC_0.9482_0.71	crRNA0028:28-50_TTTCGACCTCAGCTACGCAGCGC_0.938_0.691	crRNA0842:900-922_ATCGCGAATTTGAACAAGCCTGC_0.9985_0.946	crRNA0909:986-1008_ATTAGATGAGTAAGGCGCTCAAC_0.9979_0.931	crRNA1009:1107-1129_AGCTACAGAACCAGATCCCACAG_0.9974_0.927	crRNA1269:1386-1408_TTCAGATGTGATACTGACGCCAG_0.9959_0.905	crRNA0913:990-1012_ATCTATTAGATGAGTAAGGCGCT_0.9949_0.896	crRNA1268:1385-1407_TCAGATGTGATACTGACGCCAGA_0.9944_0.896	crRNA0910:987-1009_TATTAGATGAGTAAGGCGCTCAA_0.9938_0.89	crRNA0653:693-715_AGGCAAAAAGTTGAAGGGCTTTC_0.9933_0.87	crRNA1012:1110-1132_CTCAGCTACAGAACCAGATCCCA_0.9928_0.868	crRNA1008:1106-1128_GCTACAGAACCAGATCCCACAGC_0.9923_0.863	crRNA1841:2020-2042_GACAACTCAAATTATGCCCACAC_0.9995_1	crRNA1840:2019-2041_ACAACTCAAATTATGCCCACACA_0.999_1	crRNA1842:2021-2043_AGACAACTCAAATTATGCCCACA_0.9969_0.918	crRNA1839:2018-2040_CAACTCAAATTATGCCCACACAA_0.9964_0.91	crRNA1843:2022-2044_TAGACAACTCAAATTATGCCCAC_0.9954_0.904	crRNA1838:2017-2039_AACTCAAATTATGCCCACACAAC_0.9897_0.845	crRNA1824:2003-2025_CCACACAACACACACACGCCTCT_0.9831_0.8	crRNA1825:2004-2026_CCCACACAACACACACACGCCTC_0.9785_0.779	crRNA1823:2002-2024_CACACAACACACACACGCCTCTT_0.978_0.777	crRNA1844:2023-2045_TTAGACAACTCAAATTATGCCCA_0.9744_0.766
ENST00000518541.1	ENSG00000198791.7	OTTHUMG00000096971.2	OTTHUMT00000376074.1	CNOT7-012	CNOT7	426		1-274	275-426	NA	NA	NA	NA	NA	NA	NA	NA	NA	NA	crRNA012:12-34_TAGGATTTTGATTAAGTAGCCAA_0.9798_0.841	crRNA165:202-224_GTACATAGGATGAACCAGAACCA_0.9769_0.835	crRNA013:13-35_TTAGGATTTTGATTAAGTAGCCA_0.9683_0.813	crRNA131:168-190_ATGACCACAATATTTGGCATCAT_0.9625_0.796	crRNA130:167-189_TGACCACAATATTTGGCATCATC_0.9568_0.786	crRNA132:169-191_AATGACCACAATATTTGGCATCA_0.9539_0.772	crRNA156:193-215_ATGAACCAGAACCAAGGCCATAC_0.9481_0.768	crRNA162:199-221_CATAGGATGAACCAGAACCAAGG_0.9452_0.763	crRNA144:181-203_CAAGGCCATACAAATGACCACAA_0.9424_0.761	crRNA001:1-23_TTAAGTAGCCAAAGTCGTAACCG_0.9395_0.759	crRNA266:303-325_ATATACAAGCATGTGTGTAGCTC_0.9971_0.895	crRNA344:401-423_TCATACTTAGTACTGAAAGGCAG_0.9942_0.889	crRNA327:384-406_AGGCAGACAATAAAATGGGCCAT_0.9914_0.861	crRNA340:397-419_ACTTAGTACTGAAAGGCAGACAA_0.9885_0.858	crRNA325:382-404_GCAGACAATAAAATGGGCCATGA_0.9856_0.852	crRNA342:399-421_ATACTTAGTACTGAAAGGCAGAC_0.9827_0.843	crRNA326:383-405_GGCAGACAATAAAATGGGCCATG_0.9741_0.83	crRNA264:301-323_ATACAAGCATGTGTGTAGCTCGA_0.9712_0.83	crRNA343:400-422_CATACTTAGTACTGAAAGGCAGA_0.9654_0.806	crRNA328:385-407_AAGGCAGACAATAAAATGGGCCA_0.9597_0.786
ENST00000518546.1	ENSG00000120992.13	OTTHUMG00000164313.2	OTTHUMT00000378244.1	LYPLA1-007	LYPLA1	746	1-154	155-746		crRNA114:129-151_CCGCCTCAGCTCACAGCGCAAGC_0.8477_0.602	crRNA100:115-137_AGCGCAAGCGGAAGGAAGAGCGG_0.8038_0.572	crRNA117:132-154_ACACCGCCTCAGCTCACAGCGCA_0.776_0.551	crRNA116:131-153_CACCGCCTCAGCTCACAGCGCAA_0.7716_0.549	crRNA115:130-152_ACCGCCTCAGCTCACAGCGCAAG_0.7628_0.546	crRNA110:125-147_CTCAGCTCACAGCGCAAGCGGAA_0.754_0.537	crRNA111:126-148_CCTCAGCTCACAGCGCAAGCGGA_0.713_0.502	crRNA107:122-144_AGCTCACAGCGCAAGCGGAAGGA_0.7101_0.497	crRNA102:117-139_ACAGCGCAAGCGGAAGGAAGAGC_0.6911_0.485	crRNA108:123-145_CAGCTCACAGCGCAAGCGGAAGG_0.6852_0.482	crRNA561:576-598_AATATCTCTATTAGCACCACCGA_0.9985_0.976	crRNA560:575-597_ATATCTCTATTAGCACCACCGAT_0.9971_0.947	crRNA140:155-177_GTTGACATGTTATTGCCGCACAT_0.9956_0.947	crRNA563:578-600_GAAATATCTCTATTAGCACCACC_0.9941_0.914	crRNA562:577-599_AAATATCTCTATTAGCACCACCG_0.9927_0.911	crRNA618:633-655_AGAACCAAACATCAGGGGAACCA_0.9912_0.889	crRNA299:314-336_CCAATAATATCAAACGCATGCGG_0.9898_0.886	crRNA139:154-176_TTGACATGTTATTGCCGCACATA_0.9883_0.886	crRNA564:579-601_AGAAATATCTCTATTAGCACCAC_0.9868_0.875	crRNA559:574-596_TATCTCTATTAGCACCACCGATA_0.9854_0.869	NA	NA	NA	NA	NA	NA	NA	NA	NA	NA
ENST00000518547.1	ENSG00000170873.14	OTTHUMG00000048189.4	OTTHUMT00000109625.3	MTSS1-001	MTSS1	4944	1-474	475-2742	2743-4944	crRNA0239:274-296_CAGTAATTTAAAAAGCCAAACCG_0.9989_0.956	crRNA0157:192-214_AAGACTGACAATCAGGCCACCAC_0.9985_0.941	crRNA0156:191-213_AGACTGACAATCAGGCCACCACT_0.9982_0.94	crRNA0238:273-295_AGTAATTTAAAAAGCCAAACCGC_0.9978_0.932	crRNA0158:193-215_GAAGACTGACAATCAGGCCACCA_0.9956_0.886	crRNA0160:195-217_GAGAAGACTGACAATCAGGCCAC_0.9934_0.863	crRNA0155:190-212_GACTGACAATCAGGCCACCACTG_0.991_0.824	crRNA0330:367-389_TTCACCTTCCGAGAGACCCACCT_0.9897_0.818	crRNA0269:306-328_CCAGACCGACTGTTCTCTGCCCA_0.9884_0.813	crRNA0268:305-327_CAGACCGACTGTTCTCTGCCCAA_0.9875_0.808	crRNA0724:763-785_AGACAATCAATTAAAGCGCTCGA_0.998_0.936	crRNA0723:762-784_GACAATCAATTAAAGCGCTCGAA_0.9976_0.914	crRNA0725:764-786_CAGACAATCAATTAAAGCGCTCG_0.9963_0.899	crRNA0885:965-987_ATCATTGACATCTTGGAGAGCAC_0.9923_0.85	crRNA0941:1021-1043_TCAATCAAAGCCTTCCGGACAGC_0.9906_0.823	crRNA1748:1847-1869_AGCCGATACAGTCATGCTCCGTG_0.9899_0.819	crRNA0942:1022-1044_TTCAATCAAAGCCTTCCGGACAG_0.9895_0.818	crRNA1749:1848-1870_CAGCCGATACAGTCATGCTCCGT_0.9873_0.808	crRNA0597:636-658_CCACTTTCTGAAAGGCGTCCAAG_0.9864_0.804	crRNA0439:478-500_CATTCCTTCTCAATCACAGCCTC_0.9853_0.797	crRNA3595:3845-3867_AGAAAAGAAAAACAAGCCCCCAG_0.9998_1	crRNA3594:3844-3866_GAAAAGAAAAACAAGCCCCCAGA_0.9996_0.984	crRNA3596:3846-3868_AAGAAAAGAAAAACAAGCCCCCA_0.9993_0.967	crRNA3598:3848-3870_AGAAGAAAAGAAAAACAAGCCCC_0.9991_0.96	crRNA3599:3849-3871_AAGAAGAAAAGAAAAACAAGCCC_0.9987_0.953	crRNA3245:3419-3441_GATGCATTTACCATGAAGCTACC_0.9974_0.903	crRNA3695:3945-3967_AAAAGGACAGTATAGTGGTCAGA_0.9972_0.903	crRNA3243:3417-3439_TGCATTTACCATGAAGCTACCAG_0.9969_0.901	crRNA4390:4706-4728_AACACAAGCAGAACTACCCAAGG_0.9967_0.9	crRNA3242:3416-3438_GCATTTACCATGAAGCTACCAGA_0.9965_0.899
ENST00000518549.1	ENSG00000165078.7	OTTHUMG00000164575.3	OTTHUMT00000379446.1	CPA6-003	CPA6	1538	1-214	215-1162	1163-1538	crRNA0151:172-194_TGAAAGTTACTTAAGCAGCCACC_0.9993_1	crRNA0152:173-195_TTGAAAGTTACTTAAGCAGCCAC_0.9972_0.997	crRNA0148:169-191_AAGTTACTTAAGCAGCCACCCGA_0.9951_0.976	crRNA0150:171-193_GAAAGTTACTTAAGCAGCCACCC_0.9937_0.961	crRNA0149:170-192_AAAGTTACTTAAGCAGCCACCCG_0.9916_0.933	crRNA0147:168-190_AGTTACTTAAGCAGCCACCCGAG_0.9888_0.912	crRNA0154:175-197_AGTTGAAAGTTACTTAAGCAGCC_0.9853_0.899	crRNA0153:174-196_GTTGAAAGTTACTTAAGCAGCCA_0.9846_0.891	crRNA0110:131-153_ACAGCACCCTCTACACACCGCAC_0.9537_0.761	crRNA0111:132-154_CACAGCACCCTCTACACACCGCA_0.9523_0.759	crRNA0245:266-288_AGAATCTTCAAAAAGAGCCAGCA_0.9986_1	crRNA0244:265-287_GAATCTTCAAAAAGAGCCAGCAA_0.9965_0.983	crRNA0246:267-289_CAGAATCTTCAAAAAGAGCCAGC_0.9958_0.98	crRNA0305:326-348_AATCTTATCACTTTATCACCAGC_0.993_0.955	crRNA0796:817-839_ACCACTGACAAAAGGCAGGACCA_0.9909_0.933	crRNA0247:268-290_GCAGAATCTTCAAAAAGAGCCAG_0.9895_0.919	crRNA0243:264-286_AATCTTCAAAAAGAGCCAGCAAA_0.9874_0.91	crRNA0242:263-285_ATCTTCAAAAAGAGCCAGCAAAG_0.9867_0.905	crRNA0304:325-347_ATCTTATCACTTTATCACCAGCA_0.986_0.902	crRNA0793:814-836_ACTGACAAAAGGCAGGACCAATC_0.9818_0.865	crRNA1267:1358-1380_ACCAGAATTATACTACACCACGG_0.9979_1	crRNA1268:1359-1381_AACCAGAATTATACTACACCACG_0.9944_0.963	crRNA1266:1357-1379_CCAGAATTATACTACACCACGGT_0.9923_0.935	crRNA1183:1273-1295_AAATTTTCAGTTTTCAGGACCGA_0.9902_0.931	crRNA1385:1476-1498_CAATCCACGTATGACCAGCAGAG_0.9881_0.91	crRNA1386:1477-1499_TCAATCCACGTATGACCAGCAGA_0.9839_0.885	crRNA1269:1360-1382_TAACCAGAATTATACTACACCAC_0.9832_0.879	crRNA1356:1447-1469_AATATAGACAAGGTCATGACAGC_0.9825_0.876	crRNA1182:1272-1294_AATTTTCAGTTTTCAGGACCGAA_0.9804_0.861	crRNA1184:1274-1296_TAAATTTTCAGTTTTCAGGACCG_0.9761_0.84
ENST00000518551.1	ENSG00000197681.8	OTTHUMG00000164417.1	OTTHUMT00000378677.1	TBC1D3-007	TBC1D3	2097		1-1782	1783-2097	NA	NA	NA	NA	NA	NA	NA	NA	NA	NA	crRNA1515:1534-1556_CTGAAATCATAATGGCGGAACCA_0.9985_0.887	crRNA0966:985-1007_TCTACCAGATACACGTCCCACAG_0.9981_0.87	crRNA0967:986-1008_TTCTACCAGATACACGTCCCACA_0.9976_0.857	crRNA1513:1532-1554_GAAATCATAATGGCGGAACCAAG_0.9961_0.839	crRNA0910:929-951_CAATATCCGGATGAGGCAGCCTA_0.9956_0.837	crRNA0969:988-1010_CCTTCTACCAGATACACGTCCCA_0.9951_0.836	crRNA1514:1533-1555_TGAAATCATAATGGCGGAACCAA_0.9942_0.827	crRNA0913:932-954_AATCAATATCCGGATGAGGCAGC_0.9937_0.824	crRNA0276:276-298_CCGTCTCACTGTAAGGCAACCCA_0.9932_0.815	crRNA0275:275-297_CGTCTCACTGTAAGGCAACCCAG_0.9922_0.812	crRNA1826:1845-1867_CCAAAAATAAAACGAGGATGCGA_0.9995_0.891	crRNA2000:2019-2041_TTTGAAGTACAAAGGCAGGCTCA_0.999_0.888	crRNA1999:2018-2040_TTGAAGTACAAAGGCAGGCTCAC_0.9971_0.85	crRNA1825:1844-1866_CAAAAATAAAACGAGGATGCGAA_0.9966_0.848	crRNA1821:1840-1862_AATAAAACGAGGATGCGAAGCTT_0.9946_0.828	crRNA1998:2017-2039_TGAAGTACAAAGGCAGGCTCACG_0.9927_0.814	crRNA1969:1988-2010_TCAGAATTCAGAACGATGGTCGT_0.9917_0.81	crRNA1996:2015-2037_AAGTACAAAGGCAGGCTCACGGT_0.9912_0.81	crRNA1776:1795-1817_AAATTATCCAGCCATGAGCCCTG_0.9893_0.795	crRNA1782:1801-1823_CTAGGGAAATTATCCAGCCATGA_0.9878_0.793
ENST00000518560.1	ENSG00000113312.6	OTTHUMG00000130326.3	OTTHUMT00000374086.1	TTC1-005	TTC1	543		1-492	493-543	NA	NA	NA	NA	NA	NA	NA	NA	NA	NA	crRNA120:120-142_ATATAGATTTATAGTCTTCCAGG_0.998_0.863	crRNA121:121-143_AATATAGATTTATAGTCTTCCAG_0.996_0.82	crRNA262:281-303_GAAATTTTCCGTGGAGAGCCCAA_0.994_0.803	crRNA261:280-302_AAATTTTCCGTGGAGAGCCCAAA_0.992_0.749	crRNA025:25-47_AATTGAATTGCTTTGCTGCAGTC_0.99_0.739	crRNA458:477-499_TCATCAATCATGTCTGGGCAGTC_0.988_0.738	crRNA329:348-370_ACAGCCAGAATCGGGGACACCAG_0.9861_0.738	crRNA119:119-141_TATAGATTTATAGTCTTCCAGGG_0.9841_0.738	crRNA459:478-500_GTCATCAATCATGTCTGGGCAGT_0.9821_0.735	crRNA460:479-501_CGTCATCAATCATGTCTGGGCAG_0.9801_0.731	crRNA502:521-543_TCGTTAGCTGTGTGATCAGGGAG_0.7669_0.513	crRNA501:520-542_CGTTAGCTGTGTGATCAGGGAGG_0.6474_0.442	crRNA500:519-541_GTTAGCTGTGTGATCAGGGAGGG_0.5299_0.389	crRNA485:504-526_AGGGAGGGGACAGCAGGCGGGAA_0.5259_0.388	crRNA493:512-534_GTGTGATCAGGGAGGGGACAGCA_0.5199_0.387	crRNA482:501-523_GAGGGGACAGCAGGCGGGAACCC_0.508_0.38	crRNA495:514-536_CTGTGTGATCAGGGAGGGGACAG_0.4602_0.36	crRNA492:511-533_TGTGATCAGGGAGGGGACAGCAG_0.4402_0.354	crRNA476:495-517_ACAGCAGGCGGGAACCCGTCATC_0.4303_0.351	crRNA486:505-527_CAGGGAGGGGACAGCAGGCGGGA_0.4024_0.334
ENST00000518561.1	ENSG00000161813.16	OTTHUMG00000163724.11	OTTHUMT00000374999.1	LARP4-006	LARP4	1578	1-314	315-1442	1443-1578	crRNA0049:49-71_CCACGAAAAGCAACATGTCGTCC_0.9953_0.866	crRNA0090:90-112_TCAGAAACAGAAATCCCATGCCA_0.9946_0.855	crRNA0048:48-70_CACGAAAAGCAACATGTCGTCCT_0.994_0.852	crRNA0089:89-111_CAGAAACAGAAATCCCATGCCAC_0.9933_0.851	crRNA0047:47-69_ACGAAAAGCAACATGTCGTCCTC_0.9926_0.849	crRNA0092:92-114_TATCAGAAACAGAAATCCCATGC_0.992_0.848	crRNA0137:137-159_CATTAGGATTTAAACCAGTTCCT_0.9913_0.846	crRNA0066:66-88_TTAACCCCATAAATGCTCCACGA_0.9886_0.832	crRNA0088:88-110_AGAAACAGAAATCCCATGCCACT_0.9866_0.823	crRNA0178:178-200_GGCATCAGTATTTCCAGGAGCAA_0.9839_0.807	crRNA1147:1185-1207_CGACCCATATTCATAGCAGCAGC_0.9993_1	crRNA1146:1184-1206_GACCCATATTCATAGCAGCAGCA_0.9987_1	crRNA1016:1054-1076_AGGCACAATACTATAGACCGAGT_0.998_1	crRNA1145:1183-1205_ACCCATATTCATAGCAGCAGCAT_0.9973_0.974	crRNA1148:1186-1208_TCGACCCATATTCATAGCAGCAG_0.9967_0.972	crRNA1017:1055-1077_GAGGCACAATACTATAGACCGAG_0.996_0.871	crRNA0585:605-627_CAAGAATTAGATCAGGGTCTGTA_0.9906_0.837	crRNA1212:1271-1293_CCCCCAAGGATACAGAGCCCTCT_0.99_0.837	crRNA1126:1164-1186_GCATTTGTTTTATAAGATCCTGG_0.9893_0.835	crRNA1213:1272-1294_TCCCCCAAGGATACAGAGCCCTC_0.9879_0.826	crRNA1418:1477-1499_CTTCAATTATTCAGGATGATCAC_0.8587_0.606	crRNA1419:1478-1500_TCTTCAATTATTCAGGATGATCA_0.8305_0.581	crRNA1391:1450-1472_TTATCAAAGGTTTTCAGGTACTT_0.8192_0.571	crRNA1420:1479-1501_TTCTTCAATTATTCAGGATGATC_0.789_0.533	crRNA1421:1480-1502_GTTCTTCAATTATTCAGGATGAT_0.779_0.524	crRNA1397:1456-1478_ACATTATTATCAAAGGTTTTCAG_0.7602_0.51	crRNA1393:1452-1474_TATTATCAAAGGTTTTCAGGTAC_0.7555_0.504	crRNA1481:1540-1562_TTTATTTAATATAACCATATACC_0.7428_0.495	crRNA1392:1451-1473_ATTATCAAAGGTTTTCAGGTACT_0.722_0.483	crRNA1396:1455-1477_CATTATTATCAAAGGTTTTCAGG_0.6966_0.469
ENST00000518562.1	ENSG00000176731.7	OTTHUMG00000164787.3	OTTHUMT00000381054.1	C8orf59-009	C8orf59	485	1-247	248-427	428-485	crRNA113:132-154_AACAGCAATGCTTTTGAACGCCA_0.9926_0.991	crRNA108:127-149_CAATGCTTTTGAACGCCAACAGT_0.9902_0.989	crRNA111:130-152_CAGCAATGCTTTTGAACGCCAAC_0.9877_0.947	crRNA110:129-151_AGCAATGCTTTTGAACGCCAACA_0.9853_0.945	crRNA112:131-153_ACAGCAATGCTTTTGAACGCCAA_0.9828_0.94	crRNA109:128-150_GCAATGCTTTTGAACGCCAACAG_0.9804_0.93	crRNA074:93-115_AGAAGTTTAACACTTGCGTGCAG_0.9755_0.852	crRNA096:115-137_ACGCCAACAGTATTCCTCCTACA_0.973_0.822	crRNA076:95-117_ACAGAAGTTTAACACTTGCGTGC_0.9706_0.822	crRNA114:133-155_AAACAGCAATGCTTTTGAACGCC_0.9681_0.817	crRNA359:414-436_ACCAGTATATTACAACAGAGCCA_0.9975_1	crRNA358:413-435_CCAGTATATTACAACAGAGCCAT_0.9951_0.994	crRNA357:412-434_CAGTATATTACAACAGAGCCATT_0.9779_0.876	crRNA356:411-433_AGTATATTACAACAGAGCCATTA_0.9485_0.778	crRNA256:275-297_ATGTGAAATACATTCCTGGACTT_0.9436_0.771	crRNA362:417-439_ATCACCAGTATATTACAACAGAG_0.924_0.719	crRNA283:338-360_TTCTTAAGATTAGTGGTAACTGG_0.9191_0.7	crRNA318:373-395_CAACTGGTTTGCTTTCATGACGC_0.9167_0.7	crRNA360:415-437_CACCAGTATATTACAACAGAGCC_0.9142_0.692	crRNA361:416-438_TCACCAGTATATTACAACAGAGC_0.8971_0.662	crRNA375:430-452_GAGAATTAGATGCATCACCAGTA_0.9534_0.786	crRNA377:432-454_TGGAGAATTAGATGCATCACCAG_0.951_0.779	crRNA376:431-453_GGAGAATTAGATGCATCACCAGT_0.9363_0.752	crRNA378:433-455_GTGGAGAATTAGATGCATCACCA_0.9044_0.679	crRNA379:434-456_TGTGGAGAATTAGATGCATCACC_0.8873_0.647	crRNA382:437-459_CTTTGTGGAGAATTAGATGCATC_0.8848_0.645	crRNA374:429-451_AGAATTAGATGCATCACCAGTAT_0.8309_0.609	crRNA381:436-458_TTTGTGGAGAATTAGATGCATCA_0.7966_0.574	crRNA392:447-469_ATTTATTGGTCTTTGTGGAGAAT_0.7623_0.54	crRNA380:435-457_TTGTGGAGAATTAGATGCATCAC_0.7525_0.532
ENST00000518563.1	ENSG00000078668.9	OTTHUMG00000164168.2	OTTHUMT00000377564.1	VDAC3-008	VDAC3	719	1-393	394-719		crRNA290:300-322_CTTATGAAACCAAAGACCTCCAC_0.9898_0.844	crRNA289:299-321_TTATGAAACCAAAGACCTCCACC_0.9869_0.82	crRNA230:240-262_AAGGTCTTCAAACCAACGCCGTC_0.9811_0.794	crRNA291:301-323_TCTTATGAAACCAAAGACCTCCA_0.9738_0.774	crRNA288:298-320_TATGAAACCAAAGACCTCCACCC_0.9694_0.753	crRNA286:296-318_TGAAACCAAAGACCTCCACCCCG_0.968_0.748	crRNA358:368-390_TAGCAGCCTTTCCTAGGTCACAG_0.9665_0.743	crRNA287:297-319_ATGAAACCAAAGACCTCCACCCC_0.9578_0.729	crRNA285:295-317_GAAACCAAAGACCTCCACCCCGA_0.9563_0.725	crRNA232:242-264_TGAAGGTCTTCAAACCAACGCCG_0.9491_0.719	crRNA657:667-689_ATATCAACATTACTGCCAACACT_0.9985_0.917	crRNA658:668-690_TATATCAACATTACTGCCAACAC_0.9971_0.915	crRNA418:428-450_TGTATCAGTGTAAGCATGACCAG_0.9956_0.909	crRNA419:429-451_CTGTATCAGTGTAAGCATGACCA_0.9942_0.872	crRNA660:670-692_TCTATATCAACATTACTGCCAAC_0.9927_0.866	crRNA416:426-448_TATCAGTGTAAGCATGACCAGAA_0.9913_0.849	crRNA575:585-607_CAAATATGGTATCAAGAGTCAGT_0.9884_0.829	crRNA645:655-677_CTGCCAACACTAAAACAATCCCG_0.9854_0.819	crRNA543:553-575_TCAGCCAACTTATTCTCCCAAGA_0.984_0.8	crRNA630:640-662_CAATCCCGTTTATAGGAGGCCTT_0.9825_0.799	NA	NA	NA	NA	NA	NA	NA	NA	NA	NA
ENST00000518564.1	ENSG00000104695.8	OTTHUMG00000163949.2	OTTHUMT00000376528.1	PPP2CB-002	PPP2CB	691	1-176	177-320	321-691	crRNA037:51-73_CCGCCGCCGTCGCCAGGTCCCAC_0.8605_0.622	crRNA038:52-74_TCCGCCGCCGTCGCCAGGTCCCA_0.8569_0.615	crRNA036:50-72_CGCCGCCGTCGCCAGGTCCCACA_0.8157_0.57	crRNA044:58-80_TCTCCCTCCGCCGCCGTCGCCAG_0.7996_0.559	crRNA045:59-81_CTCTCCCTCCGCCGCCGTCGCCA_0.7961_0.556	crRNA049:63-85_TCCCCTCTCCCTCCGCCGCCGTC_0.7853_0.547	crRNA050:64-86_CTCCCCTCTCCCTCCGCCGCCGT_0.7782_0.543	crRNA052:66-88_CGCTCCCCTCTCCCTCCGCCGCC_0.7728_0.541	crRNA053:67-89_CCGCTCCCCTCTCCCTCCGCCGC_0.7674_0.539	crRNA051:65-87_GCTCCCCTCTCCCTCCGCCGCCG_0.7657_0.538	crRNA194:260-282_TTGCCTTCTCGCACAGCGTCCGC_0.9767_0.799	crRNA193:259-281_TGCCTTCTCGCACAGCGTCCGCA_0.9624_0.781	crRNA192:258-280_GCCTTCTCGCACAGCGTCCGCAC_0.9606_0.772	crRNA199:265-287_TTCCTTTGCCTTCTCGCACAGCG_0.9499_0.711	crRNA144:210-232_TCGTTCAGCTGCTCGACCCACTG_0.9463_0.706	crRNA201:267-289_ATTTCCTTTGCCTTCTCGCACAG_0.9428_0.705	crRNA243:309-331_AAGGAAAATGGTTACTCTTGCAC_0.941_0.701	crRNA190:256-278_CTTCTCGCACAGCGTCCGCACTT_0.9392_0.7	crRNA196:262-284_CTTTGCCTTCTCGCACAGCGTCC_0.9302_0.686	crRNA143:209-231_CGTTCAGCTGCTCGACCCACTGG_0.9284_0.686	crRNA526:635-657_ACACCAAATAGGATGCAAGCACT_0.9982_1	crRNA527:636-658_TACACCAAATAGGATGCAAGCAC_0.9964_0.981	crRNA523:632-654_CCAAATAGGATGCAAGCACTGTC_0.9946_0.975	crRNA529:638-660_AGTACACCAAATAGGATGCAAGC_0.9928_0.932	crRNA326:412-434_CCAACTCTATTAATCCATGCCAG_0.9911_0.908	crRNA525:634-656_CACCAAATAGGATGCAAGCACTG_0.9893_0.9	crRNA530:639-661_GAGTACACCAAATAGGATGCAAG_0.9875_0.893	crRNA327:413-435_TCCAACTCTATTAATCCATGCCA_0.9857_0.864	crRNA325:411-433_CAACTCTATTAATCCATGCCAGT_0.9839_0.856	crRNA426:535-557_TGTTATGACAACATACTCCCAAG_0.9821_0.848
ENST00000518566.1	ENSG00000184672.7	OTTHUMG00000164628.4	OTTHUMT00000379457.1	RALYL-004	RALYL	2682	1-914	915-1757	1758-2682	crRNA0370:537-559_AAAACGAATTTGTTTTCACCGGC_0.9987_0.902	crRNA0057:57-79_AATAGGACAAGAATGCCACTGAG_0.9969_0.874	crRNA0571:826-848_GACAAGGAAACCAAACCGCACTT_0.9961_0.867	crRNA0283:431-453_CACTGCCGTAAAATCCCACCTAT_0.9943_0.861	crRNA0298:446-468_CCACAAACTTGTAAACACTGCCG_0.9939_0.855	crRNA0369:536-558_AAACGAATTTGTTTTCACCGGCT_0.9935_0.848	crRNA0572:827-849_TGACAAGGAAACCAAACCGCACT_0.9917_0.841	crRNA0575:830-852_CGTTGACAAGGAAACCAAACCGC_0.9908_0.836	crRNA0284:432-454_ACACTGCCGTAAAATCCCACCTA_0.99_0.835	crRNA0573:828-850_TTGACAAGGAAACCAAACCGCAC_0.9895_0.834	crRNA0953:1242-1264_TAGTCAAAGACATAACCGCTGTA_0.9991_0.903	crRNA0955:1244-1266_CATAGTCAAAGACATAACCGCTG_0.9978_0.887	crRNA0954:1243-1265_ATAGTCAAAGACATAACCGCTGT_0.9974_0.875	crRNA1433:1722-1744_AGAAACAGCTCATGACCCCCATC_0.9956_0.866	crRNA1434:1723-1745_TAGAAACAGCTCATGACCCCCAT_0.9921_0.845	crRNA1435:1724-1746_GTAGAAACAGCTCATGACCCCCA_0.9904_0.836	crRNA0932:1221-1243_TAAAGTGCAGAAAGGGGCCTCTT_0.9865_0.817	crRNA0733:988-1010_AATTGCCGTATTTAGATTGCCGA_0.9856_0.817	crRNA1144:1433-1455_TCAATTTAGAACCTGTTGACCCA_0.9843_0.812	crRNA1143:1432-1454_CAATTTAGAACCTGTTGACCCAC_0.9786_0.792	crRNA1547:1836-1858_GAACCAAAGATGCTGCTGTCCAG_0.9996_0.938	crRNA2017:2384-2406_ATCATTTAGTTCAGTAGAGCGGA_0.9983_0.893	crRNA1546:1835-1857_AACCAAAGATGCTGCTGTCCAGT_0.9965_0.873	crRNA1548:1837-1859_TGAACCAAAGATGCTGCTGTCCA_0.9952_0.866	crRNA1550:1839-1861_ATTGAACCAAAGATGCTGCTGTC_0.9948_0.865	crRNA1554:1843-1865_ATAAATTGAACCAAAGATGCTGC_0.993_0.848	crRNA2018:2385-2407_GATCATTTAGTTCAGTAGAGCGG_0.9926_0.846	crRNA1794:2124-2146_ACAGAATTGCAATATCACCTGAC_0.9913_0.836	crRNA2016:2383-2405_TCATTTAGTTCAGTAGAGCGGAG_0.9878_0.827	crRNA1692:2022-2044_TACCATTCATAAATGCCTTTCAC_0.9852_0.813
ENST00000518568.1	ENSG00000253598.1	OTTHUMG00000164683.1	OTTHUMT00000379736.1	SLC10A5-001	SLC10A5	2568	1-1202	1203-2519	2520-2568	crRNA0530:589-611_CAAGTTAGAAAACTGCAGAGCCC_0.9996_1	crRNA0529:588-610_AAGTTAGAAAACTGCAGAGCCCA_0.9991_1	crRNA0591:650-672_TAATGATTAAGCCAGATGCAGTC_0.9987_0.992	crRNA0528:587-609_AGTTAGAAAACTGCAGAGCCCAG_0.9978_0.973	crRNA0526:585-607_TTAGAAAACTGCAGAGCCCAGAC_0.9961_0.952	crRNA0527:586-608_GTTAGAAAACTGCAGAGCCCAGA_0.9953_0.937	crRNA0524:583-605_AGAAAACTGCAGAGCCCAGACAC_0.9935_0.932	crRNA0034:34-56_AACACATGACCATTTCAGCAGCT_0.9931_0.932	crRNA0533:592-614_TCACAAGTTAGAAAACTGCAGAG_0.9918_0.928	crRNA0593:652-674_CATAATGATTAAGCCAGATGCAG_0.9914_0.919	crRNA1764:1950-1972_TATATATAAGAATTGACAGGCAT_0.9983_0.987	crRNA1574:1760-1782_GAAACCCGCAAAATGGCATCAGA_0.9974_0.967	crRNA2029:2253-2275_CAAACTTTAGCAAAGGAGTACCC_0.997_0.964	crRNA1672:1858-1880_CAGAGCAAAGAGATAGCCCCCAC_0.9966_0.961	crRNA1588:1774-1796_AATCTGAGACAAAAGAAACCCGC_0.9957_0.95	crRNA2151:2375-2397_CCACAGAAGCTAAATTGGCCTTG_0.9948_0.936	crRNA2028:2252-2274_AAACTTTAGCAAAGGAGTACCCA_0.9944_0.935	crRNA1568:1736-1758_AAAACTGTGTAACTGCCCCAAGA_0.994_0.934	crRNA1569:1737-1759_AAAAACTGTGTAACTGCCCCAAG_0.9927_0.931	crRNA1587:1773-1795_ATCTGAGACAAAAGAAACCCGCA_0.9922_0.929	crRNA2322:2546-2568_TCTCCCACAGTGCCCTACCCAGA_0.8549_0.625	crRNA2321:2545-2567_CTCCCACAGTGCCCTACCCAGAG_0.832_0.596	crRNA2318:2542-2564_CCACAGTGCCCTACCCAGAGTAG_0.7343_0.501	crRNA2319:2543-2565_CCCACAGTGCCCTACCCAGAGTA_0.6951_0.471	crRNA2320:2544-2566_TCCCACAGTGCCCTACCCAGAGT_0.6512_0.442	crRNA2304:2528-2550_CCAGAGTAGGAATTCAGTAATGC_0.6141_0.417	crRNA2317:2541-2563_CACAGTGCCCTACCCAGAGTAGG_0.5633_0.383	crRNA2316:2540-2562_ACAGTGCCCTACCCAGAGTAGGA_0.5521_0.376	crRNA2315:2539-2561_CAGTGCCCTACCCAGAGTAGGAA_0.4724_0.329	crRNA2310:2534-2556_CCCTACCCAGAGTAGGAATTCAG_0.4599_0.321
ENST00000518572.1	ENSG00000104804.3	OTTHUMG00000164406.1	OTTHUMT00000378636.1	TULP2-006	TULP2	840	1-148	149-840		crRNA105:105-127_TTGTTCTCCTCACCAGGTGCCTG_0.9743_0.706	crRNA072:72-94_TCACATTGATGCCTCGGTACCTT_0.9694_0.698	crRNA073:73-95_CTCACATTGATGCCTCGGTACCT_0.9609_0.677	crRNA037:37-59_AATCTCTAAACATACCTGATCCT_0.9584_0.67	crRNA036:36-58_ATCTCTAAACATACCTGATCCTC_0.9535_0.654	crRNA077:77-99_GCTGCTCACATTGATGCCTCGGT_0.9523_0.651	crRNA071:71-93_CACATTGATGCCTCGGTACCTTG_0.9474_0.644	crRNA076:76-98_CTGCTCACATTGATGCCTCGGTA_0.945_0.636	crRNA034:34-56_CTCTAAACATACCTGATCCTCTC_0.9413_0.626	crRNA106:106-128_CTTGTTCTCCTCACCAGGTGCCT_0.8985_0.585	crRNA608:608-630_TTTTCATATACACAGTCACCATC_0.9988_0.914	crRNA611:611-633_AAGTTTTCATATACACAGTCACC_0.9976_0.875	crRNA607:607-629_TTTCATATACACAGTCACCATCC_0.9963_0.867	crRNA609:609-631_GTTTTCATATACACAGTCACCAT_0.9951_0.83	crRNA234:234-256_CTGCTTCTTTTCAAACAGCCGCC_0.9939_0.828	crRNA612:612-634_CAAGTTTTCATATACACAGTCAC_0.9927_0.824	crRNA610:610-632_AGTTTTCATATACACAGTCACCA_0.9914_0.817	crRNA606:606-628_TTCATATACACAGTCACCATCCA_0.9902_0.817	crRNA605:605-627_TCATATACACAGTCACCATCCAT_0.989_0.798	crRNA231:231-253_CTTCTTTTCAAACAGCCGCCGCT_0.9878_0.791	NA	NA	NA	NA	NA	NA	NA	NA	NA	NA
ENST00000518573.1	ENSG00000164951.11	OTTHUMG00000164356.2	OTTHUMT00000378440.1	PDP1-008	PDP1	596	1-212	213-596		crRNA184:188-210_CATCAGAGAACAGTGGCAGGCTG_0.9944_0.778	crRNA186:190-212_GGCATCAGAGAACAGTGGCAGGC_0.9812_0.698	crRNA183:187-209_ATCAGAGAACAGTGGCAGGCTGG_0.9775_0.687	crRNA182:186-208_TCAGAGAACAGTGGCAGGCTGGA_0.9568_0.653	crRNA185:189-211_GCATCAGAGAACAGTGGCAGGCT_0.9062_0.576	crRNA163:167-189_TGGAACTTCTGACTGGGATTCCT_0.9024_0.575	crRNA162:166-188_GGAACTTCTGACTGGGATTCCTG_0.8762_0.561	crRNA072:72-94_ACAACTTTGGACGGGTGGAGGAT_0.8668_0.549	crRNA021:21-43_TAGGGAATACGAACCGGGCACGG_0.863_0.547	crRNA092:92-114_AGCACGCCCGGCGCCCCCTCACA_0.8537_0.542	crRNA212:216-238_AAAAACAGTTGAGTTGGTGCTGG_0.9981_0.837	crRNA211:215-237_AAAACAGTTGAGTTGGTGCTGGC_0.9962_0.814	crRNA268:290-312_AACAGAGATGTTTGTGGTGGCAG_0.9925_0.769	crRNA448:470-492_ATTCATTAGCTTTAAGGATGCTA_0.9906_0.75	crRNA402:424-446_AAATTTCTGTGGTGTGGAAGCAT_0.9887_0.745	crRNA209:213-235_AACAGTTGAGTTGGTGCTGGCAT_0.9869_0.74	crRNA401:423-445_AATTTCTGTGGTGTGGAAGCATA_0.985_0.711	crRNA210:214-236_AAACAGTTGAGTTGGTGCTGGCA_0.9831_0.699	crRNA248:270-292_CAGTAACATGCAGTGCCATAGAT_0.9794_0.694	crRNA208:212-234_ACAGTTGAGTTGGTGCTGGCATG_0.9756_0.68	NA	NA	NA	NA	NA	NA	NA	NA	NA	NA
ENST00000518574.1	ENSG00000176209.7	OTTHUMG00000157060.4	OTTHUMT00000347311.2	SMIM19-006	SMIM19	233	1-124	125-233		crRNA095:100-122_TTCTCCTTTTGTTCGCTGCCGGC_0.9466_0.58	crRNA097:102-124_AATTCTCCTTTTGTTCGCTGCCG_0.932_0.544	crRNA091:96-118_CCTTTTGTTCGCTGCCGGCTCCG_0.9223_0.537	crRNA096:101-123_ATTCTCCTTTTGTTCGCTGCCGG_0.9175_0.533	crRNA092:97-119_TCCTTTTGTTCGCTGCCGGCTCC_0.9126_0.528	crRNA090:95-117_CTTTTGTTCGCTGCCGGCTCCGG_0.8883_0.503	crRNA094:99-121_TCTCCTTTTGTTCGCTGCCGGCT_0.8835_0.503	crRNA093:98-120_CTCCTTTTGTTCGCTGCCGGCTC_0.8786_0.497	crRNA003:3-25_AAACGGTTACCGAGCGGACCTGG_0.8738_0.491	crRNA004:4-26_GAAACGGTTACCGAGCGGACCTG_0.8641_0.483	crRNA160:165-187_CGTGTCATAAAAGTTGGGCTCTG_0.9951_0.816	crRNA159:164-186_GTGTCATAAAAGTTGGGCTCTGA_0.9903_0.803	crRNA162:167-189_ATCGTGTCATAAAAGTTGGGCTC_0.9854_0.735	crRNA161:166-188_TCGTGTCATAAAAGTTGGGCTCT_0.9806_0.715	crRNA158:163-185_TGTCATAAAAGTTGGGCTCTGAC_0.9757_0.714	crRNA131:136-158_TTTCCTCTGTAGGTGGCACACTG_0.9709_0.659	crRNA130:135-157_TTCCTCTGTAGGTGGCACACTGA_0.966_0.622	crRNA133:138-160_AGTTTCCTCTGTAGGTGGCACAC_0.9612_0.622	crRNA175:180-202_ACGAATCTTGCTTATCGTGTCAT_0.9563_0.611	crRNA132:137-159_GTTTCCTCTGTAGGTGGCACACT_0.9515_0.586	NA	NA	NA	NA	NA	NA	NA	NA	NA	NA
ENST00000518575.1	ENSG00000185730.3	OTTHUMG00000164957.2	OTTHUMT00000381160.1	ZNF696-003	ZNF696	1642	1-1030	1031-1642		crRNA0834:885-907_GATTACAAGAGTTCCTGACCAGC_0.9994_0.91	crRNA0833:884-906_ATTACAAGAGTTCCTGACCAGCC_0.9981_0.842	crRNA0835:886-908_TGATTACAAGAGTTCCTGACCAG_0.9974_0.841	crRNA0706:757-779_ACTTACAAAGGCCTGAAGACGCG_0.9968_0.836	crRNA0836:887-909_CTGATTACAAGAGTTCCTGACCA_0.9961_0.831	crRNA0916:967-989_TTAAGAAATGTAATTTGGCTGGG_0.9935_0.81	crRNA0783:834-856_GCAAGAATTAGGGAACAGGCCCT_0.9929_0.807	crRNA0917:968-990_ATTAAGAAATGTAATTTGGCTGG_0.9923_0.801	crRNA0788:839-861_TCTCGGCAAGAATTAGGGAACAG_0.991_0.797	crRNA0703:754-776_TACAAAGGCCTGAAGACGCGCAG_0.9903_0.794	crRNA1163:1232-1254_TCACAAAGGCCAAGAGACCCCAA_0.9987_0.844	crRNA1161:1230-1252_ACAAAGGCCAAGAGACCCCAACG_0.9955_0.83	crRNA1162:1231-1253_CACAAAGGCCAAGAGACCCCAAC_0.9948_0.818	crRNA0961:1012-1034_CCATCTTGCAGAACACCAGCAGT_0.9942_0.816	crRNA1164:1233-1255_TTCACAAAGGCCAAGAGACCCCA_0.9916_0.797	crRNA0960:1011-1033_CATCTTGCAGAACACCAGCAGTT_0.9871_0.769	crRNA1230:1299-1321_TCCAGTTTTCTCAGAAGTGACCG_0.9864_0.769	crRNA0962:1013-1035_TCCATCTTGCAGAACACCAGCAG_0.9845_0.768	crRNA1229:1298-1320_CCAGTTTTCTCAGAAGTGACCGG_0.9839_0.764	crRNA1165:1234-1256_TTTCACAAAGGCCAAGAGACCCC_0.9832_0.761	NA	NA	NA	NA	NA	NA	NA	NA	NA	NA
ENST00000518576.1	ENSG00000172421.3	OTTHUMG00000179175.1	OTTHUMT00000379318.1	EFCAB3-004	EFCAB3	710	1-222	223-710		crRNA135:174-196_GGGAACACCAGAATGGCTCAACA_0.9815_0.781	crRNA092:131-153_CTGTGAAATCATCCCCATACCTC_0.9353_0.679	crRNA111:150-172_TTCAGGCATTTGAAAGGTGCTGT_0.9337_0.679	crRNA112:151-173_ATTCAGGCATTTGAAAGGTGCTG_0.9322_0.679	crRNA015:15-37_ATTTACCTACTTTTAAGCCGTGC_0.9291_0.674	crRNA110:149-171_TCAGGCATTTGAAAGGTGCTGTG_0.9245_0.669	crRNA013:13-35_TTACCTACTTTTAAGCCGTGCTA_0.9122_0.657	crRNA124:163-185_AATGGCTCAACAATTCAGGCATT_0.9091_0.649	crRNA134:173-195_GGAACACCAGAATGGCTCAACAA_0.9076_0.648	crRNA136:175-197_TGGGAACACCAGAATGGCTCAAC_0.906_0.647	crRNA373:412-434_CCATGGAAATCAATACAGCCAGT_0.9985_1	crRNA372:411-433_CATGGAAATCAATACAGCCAGTT_0.9969_0.923	crRNA374:413-435_TCCATGGAAATCAATACAGCCAG_0.9954_0.89	crRNA397:436-458_AGCTTAGCTACAGTGCACATCAG_0.9938_0.885	crRNA343:382-404_TTGTAGAAGAAGTTGTAGGCATC_0.9923_0.823	crRNA590:629-651_GATTTCAAACAATAGGATTCCTG_0.9908_0.808	crRNA216:255-277_GTACTTTTGTTAGAGGATTCAGC_0.9892_0.802	crRNA272:311-333_TAATTGGCATTGAAGAGATCCTG_0.9877_0.792	crRNA342:381-403_TGTAGAAGAAGTTGTAGGCATCT_0.9861_0.79	crRNA561:600-622_CAGCCAAATCTAAACAGGTCTCC_0.9846_0.79	NA	NA	NA	NA	NA	NA	NA	NA	NA	NA
ENST00000518577.1	ENSG00000156787.12	OTTHUMG00000165081.7	OTTHUMT00000381733.2	TBC1D31-014	TBC1D31	864		1-235	236-864	NA	NA	NA	NA	NA	NA	NA	NA	NA	NA	crRNA084:92-114_AACGCAGTATGATTTTCAGGCAG_0.9791_0.874	crRNA209:217-239_ATATTCAAACCAGTGTTGACACC_0.9754_0.86	crRNA082:90-112_CGCAGTATGATTTTCAGGCAGTT_0.9717_0.849	crRNA083:91-113_ACGCAGTATGATTTTCAGGCAGT_0.9692_0.84	crRNA208:216-238_TATTCAAACCAGTGTTGACACCA_0.9569_0.796	crRNA064:72-94_CAGTTGTAGCAGAGAGCGCCAAA_0.9533_0.785	crRNA207:215-237_ATTCAAACCAGTGTTGACACCAA_0.952_0.785	crRNA123:131-153_AGAAATGCCACATGAGTCCCCTT_0.9496_0.783	crRNA122:130-152_GAAATGCCACATGAGTCCCCTTA_0.9471_0.776	crRNA124:132-154_GAGAAATGCCACATGAGTCCCCT_0.9459_0.775	crRNA345:353-375_ACACAGTTTCAAGAAGAGGCCAT_0.9988_1	crRNA341:349-371_AGTTTCAAGAAGAGGCCATGCAT_0.9975_0.988	crRNA343:351-373_ACAGTTTCAAGAAGAGGCCATGC_0.9963_0.97	crRNA346:354-376_AACACAGTTTCAAGAAGAGGCCA_0.9951_0.96	crRNA484:492-514_TCTTTAAGATTACAGCTGAGCAG_0.9938_0.95	crRNA392:400-422_ATTATCGAACAATTTCAGCCACT_0.9926_0.946	crRNA482:490-512_TTTAAGATTACAGCTGAGCAGAG_0.9914_0.936	crRNA344:352-374_CACAGTTTCAAGAAGAGGCCATG_0.9902_0.928	crRNA487:495-517_TCATCTTTAAGATTACAGCTGAG_0.9889_0.922	crRNA388:396-418_TCGAACAATTTCAGCCACTCCTC_0.9877_0.921
ENST00000518579.1	ENSG00000070501.7	OTTHUMG00000164093.4	OTTHUMT00000377558.1	POLB-016	POLB	744		1-719	720-744	NA	NA	NA	NA	NA	NA	NA	NA	NA	NA	crRNA310:373-395_CCCAGTGAAATAGAGAACACCAC_0.9984_0.986	crRNA308:371-393_CAGTGAAATAGAGAACACCACAG_0.9969_0.985	crRNA307:370-392_AGTGAAATAGAGAACACCACAGT_0.9953_0.977	crRNA309:372-394_CCAGTGAAATAGAGAACACCACA_0.9938_0.892	crRNA312:375-397_CTCCCAGTGAAATAGAGAACACC_0.9922_0.888	crRNA070:104-126_CACCTCTTCTGAAACTGCCACAG_0.9906_0.859	crRNA329:392-414_TCTTATTGAAAATATCACTCCCA_0.9891_0.857	crRNA311:374-396_TCCCAGTGAAATAGAGAACACCA_0.9875_0.843	crRNA229:263-285_CACCCATGAACTTTGTCTCACCC_0.9859_0.842	crRNA328:391-413_CTTATTGAAAATATCACTCCCAG_0.9844_0.829	crRNA639:721-743_ATCATTTAAAAACACCAAAGACC_0.9469_0.734	crRNA640:722-744_AATCATTTAAAAACACCAAAGAC_0.9391_0.711	NA	NA	NA	NA	NA	NA	NA	NA
ENST00000518586.1	ENSG00000147475.10	OTTHUMG00000164005.3	OTTHUMT00000376713.1	ERLIN2-007	ERLIN2	2623	1-342	343-963	964-2623	crRNA0279:279-301_CAGTTGCGTCCTTTCCTGCCAGT_0.9289_0.687	crRNA0289:289-311_TACCGATCTGCAGTTGCGTCCTT_0.89_0.631	crRNA0124:124-146_ACAGAAAAGGGTTTCTGTCTCTC_0.8884_0.63	crRNA0274:274-296_GCGTCCTTTCCTGCCAGTGCCCT_0.8855_0.626	crRNA0290:290-312_CTACCGATCTGCAGTTGCGTCCT_0.8727_0.611	crRNA0288:288-310_ACCGATCTGCAGTTGCGTCCTTT_0.8718_0.609	crRNA0281:281-303_TGCAGTTGCGTCCTTTCCTGCCA_0.8669_0.606	crRNA0273:273-295_CGTCCTTTCCTGCCAGTGCCCTT_0.8603_0.6	crRNA0237:237-259_CACTCGCGCCCCTTCCCCGCCCC_0.8495_0.591	crRNA0257:257-279_TGCCCTTCCCTCCCCGAGGTCAC_0.8429_0.585	crRNA0370:370-392_GCACAAAAGAAACTGGAAGCCAC_0.9996_1	crRNA0367:367-389_CAAAAGAAACTGGAAGCCACAGC_0.9992_1	crRNA0368:368-390_ACAAAAGAAACTGGAAGCCACAG_0.9988_0.989	crRNA0366:366-388_AAAAGAAACTGGAAGCCACAGCC_0.9983_0.984	crRNA0371:371-393_TGCACAAAAGAAACTGGAAGCCA_0.9979_0.979	crRNA0369:369-391_CACAAAAGAAACTGGAAGCCACA_0.9975_0.971	crRNA0580:580-602_TCAAAGTAGATCATCACACCACC_0.9971_0.966	crRNA0365:365-387_AAAGAAACTGGAAGCCACAGCCA_0.9967_0.959	crRNA0579:579-601_CAAAGTAGATCATCACACCACCA_0.9963_0.917	crRNA0364:364-386_AAGAAACTGGAAGCCACAGCCAC_0.9959_0.904	crRNA2018:2144-2166_AAAGCAAATATATTTCCCCAGCT_0.9955_0.898	crRNA2233:2377-2399_ATACTTTAATAACATGGGCAAAG_0.9946_0.89	crRNA1811:1902-1924_GTTAAAAAGAAAAATCAACGGCA_0.9938_0.885	crRNA2019:2145-2167_CAAAGCAAATATATTTCCCCAGC_0.9934_0.883	crRNA1357:1429-1451_AAAACATATCTACTTAGGCACGT_0.993_0.88	crRNA2190:2334-2356_GTGATGAAAATTATGCAGCTTCA_0.9921_0.86	crRNA1437:1509-1531_AAGTTATAACAGTTACCCAACTG_0.9913_0.85	crRNA1356:1428-1450_AAACATATCTACTTAGGCACGTG_0.9909_0.848	crRNA2020:2146-2168_TCAAAGCAAATATATTTCCCCAG_0.9901_0.846	crRNA1442:1514-1536_CAAACAAGTTATAACAGTTACCC_0.9897_0.845
ENST00000518592.1	ENSG00000177182.6	OTTHUMG00000164334.4	OTTHUMT00000378325.1	CLVS1-004	CLVS1	2880	1-549	550-777	778-2880	crRNA0245:245-267_GTCTATAATTAAAATGAAGCCAT_0.9959_0.855	crRNA0460:460-482_CTGTTTAAATTGTTTCCATGCAG_0.9928_0.822	crRNA0301:301-323_AGTTTAAGGATTGAAGGTGTCAG_0.9913_0.812	crRNA0034:34-56_TAGAAAGCTGTGAATGAGAGCTC_0.9895_0.802	crRNA0459:459-481_TGTTTAAATTGTTTCCATGCAGG_0.9887_0.799	crRNA0362:362-384_GTTGACAAAGTGGACTCCTCCAA_0.9864_0.791	crRNA0230:230-252_GAAGCCATTTATCTGAAGCTCCG_0.9861_0.791	crRNA0197:197-219_TAGGACTTCCAATGACAGCAGGA_0.9842_0.78	crRNA0228:228-250_AGCCATTTATCTGAAGCTCCGGA_0.9834_0.778	crRNA0458:458-480_GTTTAAATTGTTTCCATGCAGGA_0.9797_0.767	crRNA0588:588-610_GAGTATAGTCATTTTCATCGCTG_0.9925_0.818	crRNA0587:587-609_AGTATAGTCATTTTCATCGCTGT_0.988_0.796	crRNA0586:586-608_GTATAGTCATTTTCATCGCTGTA_0.9488_0.682	crRNA0580:580-602_TCATTTTCATCGCTGTAGTCGGG_0.9285_0.649	crRNA0643:643-665_TCTCTCTCCAGATTCGAGGACGT_0.9243_0.643	crRNA0581:581-603_GTCATTTTCATCGCTGTAGTCGG_0.9239_0.642	crRNA0607:607-629_ATTGCATTATAGGATGTGTGAGT_0.9236_0.641	crRNA0579:579-601_CATTTTCATCGCTGTAGTCGGGA_0.9217_0.639	crRNA0666:666-688_TTTTCATCAGCTTGGGTGAGCAT_0.9153_0.629	crRNA0589:589-611_TGAGTATAGTCATTTTCATCGCT_0.9017_0.612	crRNA2304:2485-2507_ACAACTATTTTAAACCCAAGCAA_0.9996_0.93	crRNA1271:1332-1354_AAACTTTGCAAATACCCAGACCT_0.9992_0.92	crRNA1657:1738-1760_TACTTGCATATTTAGCCATCCAT_0.9989_0.919	crRNA2306:2487-2509_CCACAACTATTTTAAACCCAAGC_0.9985_0.913	crRNA1916:1997-2019_TTTGTTTGACTTTGAGCACCAAC_0.9981_0.892	crRNA1273:1334-1356_GCAAACTTTGCAAATACCCAGAC_0.9977_0.879	crRNA1917:1998-2020_TTTTGTTTGACTTTGAGCACCAA_0.9974_0.878	crRNA1844:1925-1947_AGATGTCTAAAAATATGCACTGG_0.997_0.866	crRNA2321:2502-2524_GTAAATACTTGTATCCCACAACT_0.9966_0.861	crRNA1658:1739-1761_GTACTTGCATATTTAGCCATCCA_0.9962_0.86
ENST00000518597.1	ENSG00000183808.7	OTTHUMG00000164317.3	OTTHUMT00000378259.1	RBM12B-002	RBM12B	579	1-149	150-579		crRNA037:37-59_CCCCAAAACAGGTAGACCCTCAG_0.9856_0.941	crRNA116:116-138_ACCACAGCAATAATGACCACTGC_0.9803_0.927	crRNA036:36-58_CCCAAAACAGGTAGACCCTCAGT_0.9731_0.901	crRNA115:115-137_CCACAGCAATAATGACCACTGCT_0.9677_0.889	crRNA117:117-139_AACCACAGCAATAATGACCACTG_0.9659_0.886	crRNA035:35-57_CCAAAACAGGTAGACCCTCAGTG_0.9641_0.884	crRNA118:118-140_AAACCACAGCAATAATGACCACT_0.9354_0.836	crRNA010:10-32_CCCAGAAGAAGATGGCGCCCACT_0.9174_0.807	crRNA038:38-60_TCCCCAAAACAGGTAGACCCTCA_0.8851_0.755	crRNA114:114-136_CACAGCAATAATGACCACTGCTG_0.8833_0.754	crRNA171:171-193_CCCGCAATAAAAGGAAGCCCCAG_0.9982_1	crRNA172:172-194_CCCCGCAATAAAAGGAAGCCCCA_0.9964_0.995	crRNA170:170-192_CCGCAATAAAAGGAAGCCCCAGT_0.9946_0.994	crRNA463:463-485_AGACTCAATAAAATTAGACAGGC_0.9928_0.991	crRNA537:537-559_GTACCATTAGTATGAAACCCAGC_0.991_0.968	crRNA169:169-191_CGCAATAAAAGGAAGCCCCAGTA_0.9892_0.954	crRNA535:535-557_ACCATTAGTATGAAACCCAGCAT_0.9874_0.949	crRNA536:536-558_TACCATTAGTATGAAACCCAGCA_0.9838_0.935	crRNA538:538-560_TGTACCATTAGTATGAAACCCAG_0.982_0.931	crRNA457:457-479_AATAAAATTAGACAGGCTGTCAA_0.9785_0.925	NA	NA	NA	NA	NA	NA	NA	NA	NA	NA
ENST00000518599.1	ENSG00000197265.4	OTTHUMG00000163934.2	OTTHUMT00000376482.1	GTF2E2-003	GTF2E2	737	1-141	142-737		crRNA119:119-141_AATGAGTATTTGACCCTCGCAAC_0.9911_0.834	crRNA054:54-76_GTGAAATCTGAAGTGAAGCTGTC_0.9808_0.777	crRNA056:56-78_ACGTGAAATCTGAAGTGAAGCTG_0.9763_0.774	crRNA051:51-73_AAATCTGAAGTGAAGCTGTCTGG_0.9734_0.765	crRNA052:52-74_GAAATCTGAAGTGAAGCTGTCTG_0.9689_0.759	crRNA055:55-77_CGTGAAATCTGAAGTGAAGCTGT_0.963_0.743	crRNA039:39-61_AAGCTGTCTGGTTAAGGTCGCAC_0.9467_0.693	crRNA022:22-44_TCGCACAGATGGAAGAGCCAGGG_0.9438_0.685	crRNA050:50-72_AATCTGAAGTGAAGCTGTCTGGT_0.9393_0.672	crRNA038:38-60_AGCTGTCTGGTTAAGGTCGCACA_0.9349_0.665	crRNA121:121-143_ATAATGAGTATTTGACCCTCGCA_0.9985_0.915	crRNA120:120-142_TAATGAGTATTTGACCCTCGCAA_0.997_0.903	crRNA309:348-370_CACCAAACTTATATCCAGAGCTT_0.9956_0.888	crRNA122:122-144_CATAATGAGTATTTGACCCTCGC_0.9941_0.858	crRNA123:123-145_CCATAATGAGTATTTGACCCTCG_0.9926_0.841	crRNA247:286-308_TCAGAATTTTGTTTAGAGCCTGA_0.9896_0.808	crRNA174:213-235_ATGACTCAGAAGATGCTGAACGT_0.9882_0.801	crRNA659:698-720_ATTTACAAATAGTATCTGGTCCC_0.9867_0.793	crRNA307:346-368_CCAAACTTATATCCAGAGCTTCC_0.9852_0.791	crRNA312:351-373_GAACACCAAACTTATATCCAGAG_0.9837_0.789	NA	NA	NA	NA	NA	NA	NA	NA	NA	NA
ENST00000518600.1	ENSG00000249087.3	OTTHUMG00000003225.2	OTTHUMT00000381648.1	C1orf213-005	C1orf213	376		1-100	101-376	NA	NA	NA	NA	NA	NA	NA	NA	NA	NA	crRNA050:55-77_CAAGTTGGTTAAGAAGGAGGCAG_0.9618_0.742	crRNA071:76-98_ATGGGAACAAATACAGCTTTCCA_0.9324_0.67	crRNA042:47-69_TTAAGAAGGAGGCAGGCAGCCAA_0.9294_0.669	crRNA084:89-111_TGTTTGCTGAATCATGGGAACAA_0.9118_0.654	crRNA048:53-75_AGTTGGTTAAGAAGGAGGCAGGC_0.9029_0.644	crRNA046:51-73_TTGGTTAAGAAGGAGGCAGGCAG_0.8912_0.633	crRNA041:46-68_TAAGAAGGAGGCAGGCAGCCAAG_0.8882_0.631	crRNA049:54-76_AAGTTGGTTAAGAAGGAGGCAGG_0.8853_0.629	crRNA045:50-72_TGGTTAAGAAGGAGGCAGGCAGC_0.8706_0.61	crRNA083:88-110_GTTTGCTGAATCATGGGAACAAA_0.8647_0.605	crRNA315:320-342_TAGGAACTTACAGTGCTCCACAG_0.9971_0.903	crRNA183:188-210_TGAAAGCCTAAATTGGAGACCCT_0.9941_0.865	crRNA197:202-224_TTTAGAGATAATGTTGAAAGCCT_0.9912_0.857	crRNA182:187-209_GAAAGCCTAAATTGGAGACCCTG_0.9882_0.833	crRNA184:189-211_TTGAAAGCCTAAATTGGAGACCC_0.9853_0.831	crRNA262:267-289_TAAGGATATACAAGGAGGGTCTT_0.9824_0.812	crRNA314:319-341_AGGAACTTACAGTGCTCCACAGG_0.9794_0.779	crRNA333:338-360_ATAAAATTTATTAAAAGGTAGGA_0.9765_0.77	crRNA181:186-208_AAAGCCTAAATTGGAGACCCTGG_0.9735_0.769	crRNA316:321-343_GTAGGAACTTACAGTGCTCCACA_0.9706_0.76
ENST00000518601.2	ENSG00000101199.8	OTTHUMG00000032965.5	OTTHUMT00000378032.2	ARFGAP1-016	ARFGAP1	905	1-173	174-905		crRNA118:124-146_GTCCATAGTAACAGAGCGCACAA_0.9989_1	crRNA120:126-148_TTGTCCATAGTAACAGAGCGCAC_0.9977_1	crRNA117:123-145_TCCATAGTAACAGAGCGCACAAA_0.9966_1	crRNA119:125-147_TGTCCATAGTAACAGAGCGCACA_0.9954_1	crRNA122:128-150_ACTTGTCCATAGTAACAGAGCGC_0.9943_0.93	crRNA121:127-149_CTTGTCCATAGTAACAGAGCGCA_0.9932_0.916	crRNA100:106-128_CACAAAGGTTGTTCTCATCCTGC_0.9783_0.746	crRNA116:122-144_CCATAGTAACAGAGCGCACAAAG_0.9749_0.736	crRNA143:149-171_TCTCAAGCTCAATGTCCTTCCAC_0.9726_0.728	crRNA142:148-170_CTCAAGCTCAATGTCCTTCCACT_0.9635_0.704	crRNA174:180-202_CGGAACTTAGCATTCCCACCAGC_0.992_0.868	crRNA840:846-868_GACGCCAACTGAGAGACCCCACT_0.9909_0.842	crRNA175:181-203_TCGGAACTTAGCATTCCCACCAG_0.9897_0.811	crRNA812:818-840_CATCATCAAAAATCTTTCCCTCC_0.9886_0.802	crRNA710:716-738_ATCCAAACTTTGTAGCGCCCTCC_0.9875_0.801	crRNA839:845-867_ACGCCAACTGAGAGACCCCACTG_0.9863_0.795	crRNA712:718-740_GGATCCAAACTTTGTAGCGCCCT_0.9852_0.785	crRNA711:717-739_GATCCAAACTTTGTAGCGCCCTC_0.984_0.778	crRNA232:238-260_GTACTTCTCCTGCAAGGACCAGC_0.9829_0.767	crRNA837:843-865_GCCAACTGAGAGACCCCACTGGA_0.9818_0.751	NA	NA	NA	NA	NA	NA	NA	NA	NA	NA
ENST00000518606.1	ENSG00000134824.9	OTTHUMG00000163794.3	OTTHUMT00000375585.1	FADS2-010	FADS2	510	1-199	200-510		crRNA074:74-96_GGTTTCAAGAACTTGCCCACGAA_0.9939_0.894	crRNA073:73-95_GTTTCAAGAACTTGCCCACGAAT_0.9898_0.864	crRNA075:75-97_GGGTTTCAAGAACTTGCCCACGA_0.9262_0.662	crRNA063:63-85_CTTGCCCACGAATTCCAGGTCAG_0.9201_0.656	crRNA141:141-163_AGTGATCTTTGAGTTCTTGCCGT_0.916_0.651	crRNA139:139-161_TGATCTTTGAGTTCTTGCCGTGG_0.9057_0.639	crRNA140:140-162_GTGATCTTTGAGTTCTTGCCGTG_0.8975_0.628	crRNA142:142-164_CAGTGATCTTTGAGTTCTTGCCG_0.8852_0.609	crRNA062:62-84_TTGCCCACGAATTCCAGGTCAGG_0.8791_0.602	crRNA096:96-118_GGCCAGTTCACCAATCAGCAGGG_0.8566_0.571	crRNA357:357-379_ATAATCATGTTGCAGCCATCCAG_0.998_0.941	crRNA272:272-294_AAGTAAAAGACAGTGAACCATGC_0.9959_0.905	crRNA360:360-382_GCCATAATCATGTTGCAGCCATC_0.9918_0.875	crRNA275:275-297_CCAAAGTAAAAGACAGTGAACCA_0.9877_0.862	crRNA356:356-378_TAATCATGTTGCAGCCATCCAGC_0.9857_0.843	crRNA358:358-380_CATAATCATGTTGCAGCCATCCA_0.9836_0.842	crRNA419:419-441_CCAATGACGAATTTGTGGACAAG_0.9816_0.835	crRNA260:260-282_GTGAACCATGCAATGCTCTCCAG_0.9795_0.834	crRNA265:265-287_AGACAGTGAACCATGCAATGCTC_0.9775_0.829	crRNA270:270-292_GTAAAAGACAGTGAACCATGCAA_0.9754_0.829	NA	NA	NA	NA	NA	NA	NA	NA	NA	NA
ENST00000518608.1	ENSG00000156170.8	OTTHUMG00000150173.4	OTTHUMT00000379948.1	NDUFAF6-013	NDUFAF6	561		1-175	176-561	NA	NA	NA	NA	NA	NA	NA	NA	NA	NA	crRNA131:132-154_AGACTGAGTCTTTAACCGCAGCA_0.998_0.928	crRNA130:131-153_GACTGAGTCTTTAACCGCAGCAG_0.9879_0.839	crRNA125:126-148_AGTCTTTAACCGCAGCAGCTCCA_0.9718_0.778	crRNA171:172-194_TTCCAAAACTGCATTCGCATCAG_0.9677_0.765	crRNA170:171-193_TCCAAAACTGCATTCGCATCAGT_0.9476_0.736	crRNA169:170-192_CCAAAACTGCATTCGCATCAGTC_0.9435_0.729	crRNA148:149-171_TCCAATTGTTTTCTCAGAGACTG_0.9395_0.722	crRNA123:124-146_TCTTTAACCGCAGCAGCTCCAGG_0.9375_0.722	crRNA124:125-147_GTCTTTAACCGCAGCAGCTCCAG_0.9335_0.721	crRNA147:148-170_CCAATTGTTTTCTCAGAGACTGA_0.9294_0.715	crRNA462:505-527_TGTTAAGTAAAGAAGAGAGCTCT_0.996_0.884	crRNA461:504-526_GTTAAGTAAAGAAGAGAGCTCTG_0.994_0.86	crRNA404:447-469_TTACGATATGCTTTGTCATCCAG_0.9919_0.857	crRNA460:503-525_TTAAGTAAAGAAGAGAGCTCTGT_0.9899_0.851	crRNA459:502-524_TAAGTAAAGAAGAGAGCTCTGTG_0.9859_0.832	crRNA178:200-222_GTCACAGTATATATCTTCCACAG_0.9839_0.824	crRNA403:446-468_TACGATATGCTTTGTCATCCAGA_0.9819_0.816	crRNA233:255-277_TATGTCTTTTAACAGCCTTCCAT_0.9798_0.813	crRNA217:239-261_CTTCCATAGTTCAATGGCCACAG_0.9778_0.803	crRNA463:506-528_GTGTTAAGTAAAGAAGAGAGCTC_0.9758_0.802
ENST00000518611.1	ENSG00000104765.10	OTTHUMG00000099433.3	OTTHUMT00000376517.1	BNIP3L-004	BNIP3L	1352	1-176	177-716	717-1352	crRNA0056:56-78_GAGCAGAAACAACTGCACATCAG_0.9777_0.795	crRNA0055:55-77_AGCAGAAACAACTGCACATCAGC_0.9751_0.789	crRNA0051:51-73_GAAACAACTGCACATCAGCTACA_0.9691_0.776	crRNA0002:2-24_AAAAAGTTGAAGGGGTGGAGCCA_0.9631_0.773	crRNA0048:48-70_ACAACTGCACATCAGCTACAGGC_0.9554_0.762	crRNA0049:49-71_AACAACTGCACATCAGCTACAGG_0.9537_0.761	crRNA0050:50-72_AAACAACTGCACATCAGCTACAG_0.9391_0.728	crRNA0054:54-76_GCAGAAACAACTGCACATCAGCT_0.9365_0.726	crRNA0001:1-23_AAAAGTTGAAGGGGTGGAGCCAC_0.9288_0.714	crRNA0052:52-74_AGAAACAACTGCACATCAGCTAC_0.9228_0.699	crRNA0610:655-677_AATATAGATGCCTAGCCCCAAAG_0.9991_0.939	crRNA0612:657-679_CCAATATAGATGCCTAGCCCCAA_0.9983_0.927	crRNA0611:656-678_CAATATAGATGCCTAGCCCCAAA_0.9974_0.908	crRNA0613:658-680_TCCAATATAGATGCCTAGCCCCA_0.9931_0.866	crRNA0312:357-379_ACATCAAACATGATCTGCCCATC_0.9923_0.858	crRNA0313:358-380_CACATCAAACATGATCTGCCCAT_0.9914_0.843	crRNA0314:359-381_CCACATCAAACATGATCTGCCCA_0.9906_0.841	crRNA0554:599-621_ACACCTTCAGAAATTCTGCGGAG_0.9897_0.84	crRNA0315:360-382_TCCACATCAAACATGATCTGCCC_0.988_0.829	crRNA0618:663-685_CGCTTTCCAATATAGATGCCTAG_0.9871_0.828	crRNA0866:911-933_ATTCTAAAATGTCTTCAGGCCAA_0.9966_0.892	crRNA0969:1014-1036_AATTAGAGATAATAGCATTGCTG_0.9957_0.886	crRNA1004:1049-1071_TACCATGAATGATACAGGTCTAG_0.9949_0.869	crRNA0834:879-901_AAGGTTAGTAAAATGCCTCAACA_0.994_0.868	crRNA0965:1010-1032_AGAGATAATAGCATTGCTGACAA_0.9889_0.829	crRNA1155:1319-1341_AAAAGACGCTATTAGGAGGCTTA_0.9846_0.809	crRNA1003:1048-1070_ACCATGAATGATACAGGTCTAGT_0.9828_0.805	crRNA0943:988-1010_AAATTATAATCTGCTGGTGGCAT_0.982_0.804	crRNA0835:880-902_TAAGGTTAGTAAAATGCCTCAAC_0.9811_0.804	crRNA0865:910-932_TTCTAAAATGTCTTCAGGCCAAA_0.9803_0.799
ENST00000518614.1	ENSG00000096872.11	OTTHUMG00000021028.2	OTTHUMT00000378556.1	IFT74-006	IFT74	563	1-124	125-563		crRNA096:96-118_TTCACTTTAATCGCTCCGCCGGC_0.9205_0.68	crRNA099:99-121_TTCTTCACTTTAATCGCTCCGCC_0.9187_0.678	crRNA098:98-120_TCTTCACTTTAATCGCTCCGCCG_0.902_0.658	crRNA100:100-122_TTTCTTCACTTTAATCGCTCCGC_0.8872_0.631	crRNA039:39-61_CTTAACTTCTTTCTGAGGCCCAC_0.8854_0.628	crRNA097:97-119_CTTCACTTTAATCGCTCCGCCGG_0.8835_0.628	crRNA101:101-123_GTTTCTTCACTTTAATCGCTCCG_0.8743_0.618	crRNA018:18-40_ACGCTCAGTTTTCCTCGGCTCTC_0.8688_0.615	crRNA020:20-42_CCACGCTCAGTTTTCCTCGGCTC_0.8669_0.61	crRNA038:38-60_TTAACTTCTTTCTGAGGCCCACG_0.8651_0.605	crRNA529:529-551_TTTTACTTAGATTACAGGCACGA_0.9982_0.904	crRNA296:296-318_ATTTGAGAAGACAGAACTCCACC_0.9963_0.904	crRNA530:530-552_ATTTTACTTAGATTACAGGCACG_0.9945_0.903	crRNA294:294-316_TTGAGAAGACAGAACTCCACCAG_0.9926_0.884	crRNA528:528-550_TTTACTTAGATTACAGGCACGAG_0.9908_0.879	crRNA498:498-520_CAAGAGAATCACTTGAATCCAGG_0.9889_0.856	crRNA531:531-553_TATTTTACTTAGATTACAGGCAC_0.9871_0.848	crRNA497:497-519_AAGAGAATCACTTGAATCCAGGC_0.9852_0.843	crRNA454:454-476_GAGATCCCATCATTGCACTCCAG_0.9834_0.835	crRNA527:527-549_TTACTTAGATTACAGGCACGAGG_0.9815_0.83	NA	NA	NA	NA	NA	NA	NA	NA	NA	NA
ENST00000518615.1	ENSG00000168484.8	OTTHUMG00000163775.1	OTTHUMT00000375372.1	SFTPC-009	SFTPC	377	1-20	21-377		NA	NA	NA	NA	NA	NA	NA	NA	NA	NA	crRNA147:147-169_ATCACCACGACGATGAGGACCAC_0.9972_0.799	crRNA144:144-166_ACCACGACGATGAGGACCACCAC_0.9944_0.799	crRNA146:146-168_TCACCACGACGATGAGGACCACC_0.9915_0.792	crRNA027:27-49_ATCAGGACCTCTTTGCTGCCCAC_0.9887_0.775	crRNA145:145-167_CACCACGACGATGAGGACCACCA_0.9859_0.762	crRNA315:315-337_TAGTCATACACCACGAGGCCAGT_0.9831_0.753	crRNA316:316-338_GTAGTCATACACCACGAGGCCAG_0.9803_0.75	crRNA026:26-48_TCAGGACCTCTTTGCTGCCCACA_0.9775_0.749	crRNA148:148-170_AATCACCACGACGATGAGGACCA_0.9746_0.748	crRNA025:25-47_CAGGACCTCTTTGCTGCCCACAT_0.9718_0.748	NA	NA	NA	NA	NA	NA	NA	NA	NA	NA
ENST00000518617.1	ENSG00000186335.4	OTTHUMG00000130129.2	OTTHUMT00000373818.1	SLC36A2-002	SLC36A2	2156	1-68	69-512	513-2156	crRNA0044:44-66_CTGCTTAAGAAACAAGGAGCTCG_0.9932_0.844	crRNA0045:45-67_ACTGCTTAAGAAACAAGGAGCTC_0.9883_0.82	crRNA0043:43-65_TGCTTAAGAAACAAGGAGCTCGG_0.975_0.774	crRNA0042:42-64_GCTTAAGAAACAAGGAGCTCGGG_0.9721_0.768	crRNA0041:41-63_CTTAAGAAACAAGGAGCTCGGGG_0.9359_0.696	crRNA0035:35-57_AAACAAGGAGCTCGGGGTGACAA_0.908_0.658	crRNA0038:38-60_AAGAAACAAGGAGCTCGGGGTGA_0.8258_0.561	crRNA0037:37-59_AGAAACAAGGAGCTCGGGGTGAC_0.7989_0.543	crRNA0040:40-62_TTAAGAAACAAGGAGCTCGGGGT_0.794_0.54	crRNA0034:34-56_AACAAGGAGCTCGGGGTGACAAA_0.7935_0.54	crRNA0145:164-186_CATCCAAGAATGTAGAGTCCTTG_0.9917_0.834	crRNA0087:106-128_AAGGTCCAATTTGATGGCAACGG_0.9907_0.827	crRNA0085:104-126_GGTCCAATTTGATGGCAACGGCT_0.9824_0.795	crRNA0086:105-127_AGGTCCAATTTGATGGCAACGGC_0.9765_0.776	crRNA0482:501-523_AACAGCTTCCACTACCTTCCCCA_0.9702_0.761	crRNA0416:435-457_CCATGCATCACCGTGTCCCCATA_0.9672_0.754	crRNA0147:166-188_TTCATCCAAGAATGTAGAGTCCT_0.9667_0.753	crRNA0426:445-467_GGCTTCTAGTCCATGCATCACCG_0.9662_0.753	crRNA0417:436-458_TCCATGCATCACCGTGTCCCCAT_0.9638_0.75	crRNA0418:437-459_GTCCATGCATCACCGTGTCCCCA_0.9599_0.742	crRNA1675:1747-1769_AAAATACAAAATTAGCCAGGCGT_0.9995_0.994	crRNA1677:1749-1771_TAAAAATACAAAATTAGCCAGGC_0.999_0.944	crRNA1674:1746-1768_AAATACAAAATTAGCCAGGCGTG_0.9985_0.927	crRNA1813:1885-1907_GCATATAAAAGAGATCTGGCCAG_0.998_0.914	crRNA1944:2034-2056_GCTCACAATGTAGTGGAATGCCA_0.9976_0.893	crRNA1816:1888-1910_AATGCATATAAAAGAGATCTGGC_0.9971_0.888	crRNA1671:1743-1765_TACAAAATTAGCCAGGCGTGCTG_0.9966_0.885	crRNA1817:1889-1911_TAATGCATATAAAAGAGATCTGG_0.9961_0.882	crRNA1673:1745-1767_AATACAAAATTAGCCAGGCGTGC_0.9956_0.878	crRNA1811:1883-1905_ATATAAAAGAGATCTGGCCAGGC_0.9951_0.873
ENST00000518622.1	ENSG00000105483.12	OTTHUMG00000165047.5	OTTHUMT00000381551.1	CARD8-001	CARD8	5063	1-189	190-438	439-5063	crRNA0130:130-152_TTTACCATTGAAGATGGCCCAGA_0.9967_0.908	crRNA0129:129-151_TTACCATTGAAGATGGCCCAGAT_0.991_0.862	crRNA0042:42-64_TCCCTCGAATCTCAGACAGCCCT_0.9755_0.802	crRNA0113:113-135_CCCAGATGCTTGCACTAACCGCG_0.9724_0.796	crRNA0131:131-153_TTTTACCATTGAAGATGGCCCAG_0.9705_0.793	crRNA0100:100-122_ACTAACCGCGTTTACCGCCCACA_0.9596_0.759	crRNA0114:114-136_GCCCAGATGCTTGCACTAACCGC_0.9499_0.739	crRNA0112:112-134_CCAGATGCTTGCACTAACCGCGT_0.9451_0.73	crRNA0101:101-123_CACTAACCGCGTTTACCGCCCAC_0.9424_0.724	crRNA0099:99-121_CTAACCGCGTTTACCGCCCACAG_0.9327_0.709	crRNA0295:354-376_CCCCAGATAGTTGACACTCAGGA_0.9815_0.824	crRNA0267:326-348_ACGGAACAATAATGGCTCTGCCT_0.9753_0.802	crRNA0268:327-349_CACGGAACAATAATGGCTCTGCC_0.9707_0.793	crRNA0291:350-372_AGATAGTTGACACTCAGGAACAG_0.9678_0.783	crRNA0216:257-279_CTCAGAAACACAGGGTAGCTCCC_0.9676_0.782	crRNA0270:329-351_AGCACGGAACAATAATGGCTCTG_0.9667_0.778	crRNA0218:259-281_GTCTCAGAAACACAGGGTAGCTC_0.9654_0.776	crRNA0217:258-280_TCTCAGAAACACAGGGTAGCTCC_0.9601_0.76	crRNA0266:325-347_CGGAACAATAATGGCTCTGCCTC_0.9526_0.745	crRNA0265:324-346_GGAACAATAATGGCTCTGCCTCT_0.9497_0.739	crRNA4112:4618-4640_TAAAAATACTCAAATGAGGCCAG_0.9998_1	crRNA3364:3747-3769_AATAAGTAGAATATCAGGGACAT_0.9996_0.962	crRNA3672:4096-4118_GCACAATAATCGCTTGAACCAGG_0.9993_0.951	crRNA2619:2909-2931_AAAATAATGAAGGAAGAGCAACA_0.9991_0.946	crRNA2618:2908-2930_AAATAATGAAGGAAGAGCAACAG_0.9989_0.941	crRNA4438:4944-4966_AGCTAACAGGATACACTGCACCC_0.9987_0.933	crRNA4519:5025-5047_TTTTATGAATTCTAACGCCCAAC_0.9985_0.929	crRNA2617:2907-2929_AATAATGAAGGAAGAGCAACAGA_0.9982_0.929	crRNA0746:843-865_GACAGCATAGAAAGGCTCCACCC_0.998_0.925	crRNA3556:3957-3979_GGAAAATAGAATATAAGGCAAGA_0.9978_0.923
ENST00000518626.1	ENSG00000138942.11	OTTHUMG00000151253.3	OTTHUMT00000380432.1	RNF185-007	RNF185	2737	1-141	142-720	721-2737	crRNA0047:66-88_TCCGCACAGTTAACGCCAGCCCA_0.9876_0.861	crRNA0046:65-87_CCGCACAGTTAACGCCAGCCCAG_0.9823_0.829	crRNA0045:64-86_CGCACAGTTAACGCCAGCCCAGT_0.9759_0.803	crRNA0042:61-83_ACAGTTAACGCCAGCCCAGTCAA_0.9737_0.795	crRNA0048:67-89_CTCCGCACAGTTAACGCCAGCCC_0.9635_0.761	crRNA0050:69-91_GCCTCCGCACAGTTAACGCCAGC_0.9632_0.761	crRNA0044:63-85_GCACAGTTAACGCCAGCCCAGTC_0.956_0.743	crRNA0049:68-90_CCTCCGCACAGTTAACGCCAGCC_0.9545_0.741	crRNA0019:19-41_GCCAATACTAACGCCGCGTCAAT_0.9297_0.691	crRNA0051:70-92_TGCCTCCGCACAGTTAACGCCAG_0.9271_0.686	crRNA0495:532-554_CCAAAAGACATCTGGAAGCCACC_0.9996_1	crRNA0280:317-339_CCACTGATGTAAACACGGCCAAC_0.9992_0.97	crRNA0496:533-555_TCCAAAAGACATCTGGAAGCCAC_0.9989_0.968	crRNA0278:315-337_ACTGATGTAAACACGGCCAACAG_0.9981_0.943	crRNA0281:318-340_ACCACTGATGTAAACACGGCCAA_0.9977_0.932	crRNA0494:531-553_CAAAAGACATCTGGAAGCCACCA_0.9974_0.93	crRNA0279:316-338_CACTGATGTAAACACGGCCAACA_0.9966_0.921	crRNA0493:530-552_AAAAGACATCTGGAAGCCACCAT_0.994_0.896	crRNA0213:250-272_TCCAAGCAGATGTTGCACTCGAA_0.9932_0.891	crRNA0325:362-384_AGCTTTGCAAACAGGACACACCT_0.9925_0.886	crRNA0753:790-812_AGTCAAGATTAGCCAGGAAGCCA_0.9985_0.966	crRNA2324:2379-2401_AAATCAAATGGCATTTGGCCAGC_0.997_0.929	crRNA2490:2545-2567_ACACACAAAAGAAAGGAAAGCTG_0.9962_0.916	crRNA2488:2543-2565_ACACAAAAGAAAGGAAAGCTGCC_0.9959_0.914	crRNA0926:963-985_AACAAGATTTCATGGTGTCACCC_0.9955_0.908	crRNA2487:2542-2564_CACAAAAGAAAGGAAAGCTGCCT_0.9951_0.907	crRNA0752:789-811_GTCAAGATTAGCCAGGAAGCCAA_0.9947_0.902	crRNA2489:2544-2566_CACACAAAAGAAAGGAAAGCTGC_0.9944_0.902	crRNA2325:2380-2402_AAAATCAAATGGCATTTGGCCAG_0.9936_0.894	crRNA0927:964-986_AAACAAGATTTCATGGTGTCACC_0.9929_0.889
ENST00000518630.1	ENSG00000010810.13	OTTHUMG00000016305.8	OTTHUMT00000378125.1	FYN-019	FYN	571	1-217	218-571		crRNA065:65-87_TCTATCATCTCAATAACCCCGTA_0.998_0.916	crRNA090:109-131_CCACGTTTAGATCAGCATCCTGC_0.9939_0.908	crRNA151:189-211_AATTCCAAAATGTCCGCCAACGA_0.9837_0.869	crRNA091:110-132_TCCACGTTTAGATCAGCATCCTG_0.9776_0.861	crRNA128:166-188_TCACAAACTTTATATACACCACA_0.9736_0.856	crRNA152:190-212_AAATTCCAAAATGTCCGCCAACG_0.9675_0.846	crRNA127:165-187_CACAAACTTTATATACACCACAT_0.9654_0.845	crRNA126:164-186_ACAAACTTTATATACACCACATG_0.9634_0.832	crRNA153:191-213_TAAATTCCAAAATGTCCGCCAAC_0.9593_0.826	crRNA093:112-134_TTTCCACGTTTAGATCAGCATCC_0.9553_0.821	crRNA184:222-244_TTTATCCTTACATTGCACACAGC_0.9959_0.908	crRNA183:221-243_TTATCCTTACATTGCACACAGCC_0.9919_0.907	crRNA182:220-242_TATCCTTACATTGCACACAGCCC_0.9898_0.89	crRNA180:218-240_TCCTTACATTGCACACAGCCCAT_0.9878_0.885	crRNA439:477-499_TTCATAGTCATAAAGGGCCACAA_0.9858_0.877	crRNA438:476-498_TCATAGTCATAAAGGGCCACAAA_0.9817_0.867	crRNA441:479-501_GCTTCATAGTCATAAAGGGCCAC_0.9797_0.865	crRNA437:475-497_CATAGTCATAAAGGGCCACAAAG_0.9756_0.859	crRNA185:223-245_CTTTATCCTTACATTGCACACAG_0.9715_0.855	crRNA181:219-241_ATCCTTACATTGCACACAGCCCA_0.9695_0.85	NA	NA	NA	NA	NA	NA	NA	NA	NA	NA
ENST00000518632.1	ENSG00000174417.2	OTTHUMG00000164910.1	OTTHUMT00000380892.1	TRHR-002	TRHR	1660	1-351	352-1548	1549-1660	crRNA0074:74-96_TAATGACAAACCATACAGCCGCG_0.9912_0.926	crRNA0075:75-97_CTAATGACAAACCATACAGCCGC_0.9881_0.902	crRNA0073:73-95_AATGACAAACCATACAGCCGCGG_0.985_0.876	crRNA0013:13-35_GCTGTCAAATCATAGATCGTCCC_0.9838_0.864	crRNA0289:289-311_AAACATCTTCTTTCCAGCGCCCA_0.9762_0.834	crRNA0288:288-310_AACATCTTCTTTCCAGCGCCCAC_0.975_0.834	crRNA0072:72-94_ATGACAAACCATACAGCCGCGGC_0.9744_0.832	crRNA0269:269-291_CCACCTTTATTGCAGCAGTTCCA_0.9706_0.826	crRNA0078:78-100_CAACTAATGACAAACCATACAGC_0.97_0.826	crRNA0287:287-309_ACATCTTCTTTCCAGCGCCCACC_0.9688_0.824	crRNA0804:823-845_TCCAGCAAGAAGAACCAGAGCAT_0.9994_1	crRNA0619:619-641_CCAACATAGCCATAGACCCAGGA_0.9988_0.985	crRNA0638:638-660_GTAAGTAATGCAGAGGCATCCAA_0.9981_0.983	crRNA0425:425-447_TACAAGTAAGATGGTGACCACCT_0.9975_0.951	crRNA0620:620-642_TCCAACATAGCCATAGACCCAGG_0.9969_0.95	crRNA0780:799-821_CAGTAAAGAGATGTGAAAGCCCA_0.9962_0.949	crRNA0817:836-858_GCTAATATTGAGATCCAGCAAGA_0.9956_0.949	crRNA0637:637-659_TAAGTAATGCAGAGGCATCCAAC_0.995_0.936	crRNA0781:800-822_ACAGTAAAGAGATGTGAAAGCCC_0.9944_0.935	crRNA1442:1480-1502_AAAGACACTTTTGTGGCAGACAG_0.9938_0.934	crRNA1553:1591-1613_CCCTTTTGTTGATGACTGCACAG_0.9656_0.819	crRNA1580:1618-1640_TTCACATATGACTATTGGCCATG_0.9594_0.808	crRNA1579:1617-1639_TCACATATGACTATTGGCCATGT_0.9419_0.779	crRNA1554:1592-1614_TCCCTTTTGTTGATGACTGCACA_0.9412_0.779	crRNA1552:1590-1612_CCTTTTGTTGATGACTGCACAGA_0.9169_0.733	crRNA1581:1619-1641_CTTCACATATGACTATTGGCCAT_0.9025_0.712	crRNA1551:1589-1611_CTTTTGTTGATGACTGCACAGAT_0.8994_0.71	crRNA1555:1593-1615_CTCCCTTTTGTTGATGACTGCAC_0.8781_0.683	crRNA1582:1620-1642_TCTTCACATATGACTATTGGCCA_0.8725_0.674	crRNA1530:1568-1590_ATTCTCATTTTCTTTGTCATCCA_0.8719_0.672
ENST00000518635.1	ENSG00000173273.11	OTTHUMG00000090481.3	OTTHUMT00000375041.2	TNKS-008	TNKS	503		1-207	208-503	NA	NA	NA	NA	NA	NA	NA	NA	NA	NA	crRNA186:186-208_ACTACCCATAAGATGCCGCATTA_0.9957_0.885	crRNA187:187-209_TACTACCCATAAGATGCCGCATT_0.9892_0.867	crRNA189:189-211_TTTACTACCCATAAGATGCCGCA_0.9848_0.861	crRNA188:188-210_TTACTACCCATAAGATGCCGCAT_0.9805_0.835	crRNA165:165-187_TATGAAGAGGAATTAAACCACCC_0.9784_0.832	crRNA108:108-130_GAAGATATTCAGCTACTTCCAGG_0.9719_0.807	crRNA200:200-222_GGAATCCAACTTTTACTACCCAT_0.9654_0.778	crRNA111:111-133_CTAGAAGATATTCAGCTACTTCC_0.961_0.744	crRNA201:201-223_TGGAATCCAACTTTTACTACCCA_0.9589_0.742	crRNA107:107-129_AAGATATTCAGCTACTTCCAGGT_0.9567_0.735	crRNA306:325-347_TGTATTTTATCAATAAAGCCGCT_0.9978_0.913	crRNA307:326-348_TTGTATTTTATCAATAAAGCCGC_0.9935_0.869	crRNA266:266-288_TAGTTAATGCAATTTCCACATGC_0.9913_0.867	crRNA303:322-344_ATTTTATCAATAAAGCCGCTATG_0.987_0.862	crRNA304:323-345_TATTTTATCAATAAAGCCGCTAT_0.9827_0.843	crRNA305:324-346_GTATTTTATCAATAAAGCCGCTA_0.9762_0.829	crRNA330:349-371_TATCTGTTGCATTTACACACGTG_0.974_0.818	crRNA329:348-370_ATCTGTTGCATTTACACACGTGT_0.9697_0.798	crRNA235:235-257_ATTTAATCATTACAACAAGCTGG_0.9675_0.79	crRNA223:223-245_CAACAAGCTGGAAAGGAGGTCTT_0.9632_0.776
ENST00000518641.1	ENSG00000184647.6	OTTHUMG00000129345.4	OTTHUMT00000375672.1	PRSS55-002	PRSS55	2374		1-547	548-2374	NA	NA	NA	NA	NA	NA	NA	NA	NA	NA	crRNA0236:254-276_GAATATAAGCAGTGAGCCGCAGT_0.9995_0.982	crRNA0238:256-278_CGGAATATAAGCAGTGAGCCGCA_0.9991_0.98	crRNA0240:258-280_CTCGGAATATAAGCAGTGAGCCG_0.9986_0.971	crRNA0237:255-277_GGAATATAAGCAGTGAGCCGCAG_0.9981_0.963	crRNA0239:257-279_TCGGAATATAAGCAGTGAGCCGC_0.9949_0.934	crRNA0235:253-275_AATATAAGCAGTGAGCCGCAGTG_0.9944_0.932	crRNA0039:39-61_GAAACACTTAGTCAGCATCCAGT_0.9939_0.923	crRNA0040:40-62_GGAAACACTTAGTCAGCATCCAG_0.9935_0.896	crRNA0098:98-120_TCGAAAATAGATCTGTCACCACA_0.9837_0.815	crRNA0038:38-60_AAACACTTAGTCAGCATCCAGTG_0.9795_0.799	crRNA1672:1823-1845_TTGACAGACAAAAGGAACCACCA_0.9977_0.961	crRNA1623:1774-1796_AGTACCTTCAACATGCACCCTAC_0.9972_0.952	crRNA1671:1822-1844_TGACAGACAAAAGGAACCACCAC_0.9967_0.938	crRNA1669:1820-1842_ACAGACAAAAGGAACCACCACAC_0.9963_0.938	crRNA1670:1821-1843_GACAGACAAAAGGAACCACCACA_0.9958_0.937	crRNA1673:1824-1846_GTTGACAGACAAAAGGAACCACC_0.9953_0.936	crRNA0788:863-885_GAATCCAGAGGAAAGAAGCACGC_0.993_0.883	crRNA0733:808-830_TCATTCTTGTATCCGGCACACAG_0.9925_0.881	crRNA1701:1852-1874_ATCAATCTCATCCACAGATCCCC_0.9921_0.878	crRNA1668:1819-1841_CAGACAAAAGGAACCACCACACT_0.9916_0.871
ENST00000518642.1	ENSG00000129295.4	OTTHUMG00000164646.1	OTTHUMT00000379580.1	LRRC6-002	LRRC6	1674	1-66	67-1302	1303-1674	crRNA0038:38-60_TCTCCAGTTCGCTGACCCCGCAA_0.9741_0.781	crRNA0039:39-61_CTCTCCAGTTCGCTGACCCCGCA_0.9686_0.768	crRNA0037:37-59_CTCCAGTTCGCTGACCCCGCAAG_0.9366_0.716	crRNA0001:1-23_TCGAATGACGCTTTTCACCCTTC_0.9345_0.715	crRNA0041:41-63_GCCTCTCCAGTTCGCTGACCCCG_0.8874_0.63	crRNA0031:31-53_TTCGCTGACCCCGCAAGCCGGAC_0.8629_0.607	crRNA0040:40-62_CCTCTCCAGTTCGCTGACCCCGC_0.8608_0.603	crRNA0042:42-64_CGCCTCTCCAGTTCGCTGACCCC_0.8363_0.578	crRNA0036:36-58_TCCAGTTCGCTGACCCCGCAAGC_0.8315_0.574	crRNA0043:43-65_GCGCCTCTCCAGTTCGCTGACCC_0.8049_0.557	crRNA0860:1026-1048_CCATATACCTATAGACAGCAAGG_0.9993_0.933	crRNA0861:1027-1049_TCCATATACCTATAGACAGCAAG_0.9986_0.926	crRNA0856:1022-1044_ATACCTATAGACAGCAAGGTCCA_0.998_0.909	crRNA0419:495-517_CTATTTCTTTACCATCCAACCAC_0.9966_0.892	crRNA0855:1021-1043_TACCTATAGACAGCAAGGTCCAG_0.9959_0.877	crRNA0919:1085-1107_TCCTTTGATCATTACTCGCACGT_0.9952_0.872	crRNA0863:1029-1051_TATCCATATACCTATAGACAGCA_0.9945_0.859	crRNA0291:348-370_CTCCAATGAAATTCACAGTCAGG_0.9939_0.853	crRNA0805:971-993_AGAGAAGTCAATTTTGGGCTCAT_0.9932_0.848	crRNA0290:347-369_TCCAATGAAATTCACAGTCAGGT_0.9925_0.846	crRNA1368:1554-1576_CCAGATGTTTCAAATCAGCGGAG_0.9973_0.907	crRNA1306:1492-1514_TTGGTATAATTTTGGGTTCAGGT_0.9911_0.83	crRNA1276:1442-1464_TGAACTATGTTAGTCACATCAGG_0.987_0.81	crRNA1308:1494-1516_ACTTGGTATAATTTTGGGTTCAG_0.9843_0.803	crRNA1303:1489-1511_GTATAATTTTGGGTTCAGGTCGT_0.9823_0.799	crRNA1301:1487-1509_ATAATTTTGGGTTCAGGTCGTCT_0.9748_0.781	crRNA1275:1441-1463_GAACTATGTTAGTCACATCAGGG_0.9734_0.779	crRNA1369:1555-1577_GCCAGATGTTTCAAATCAGCGGA_0.9707_0.776	crRNA1460:1646-1668_AATAACTCTGTGTTTATCCCAGG_0.9645_0.762	crRNA1307:1493-1515_CTTGGTATAATTTTGGGTTCAGG_0.9604_0.751
ENST00000518644.1	ENSG00000173818.12	OTTHUMG00000164638.8	OTTHUMT00000379630.2	ENDOV-024	ENDOV	625	1-243	244-561	562-625	crRNA212:212-234_CTCATACACCACCTCGAGCTCAG_0.9914_0.763	crRNA218:218-240_GCTCTCCTCATACACCACCTCGA_0.988_0.761	crRNA220:220-242_CGGCTCTCCTCATACACCACCTC_0.9863_0.747	crRNA219:219-241_GGCTCTCCTCATACACCACCTCG_0.9658_0.691	crRNA147:147-169_CCCCTTTCACGAAGGACACGTCA_0.964_0.687	crRNA148:148-170_TCCCCTTTCACGAAGGACACGTC_0.9623_0.686	crRNA178:178-200_ACCACCAGGGAAGCACAAGCGCG_0.9589_0.681	crRNA142:142-164_TTCACGAAGGACACGTCAACGCC_0.9521_0.672	crRNA143:143-165_TTTCACGAAGGACACGTCAACGC_0.9452_0.642	crRNA169:169-191_GAAGCACAAGCGCGGACACTGTC_0.9418_0.64	crRNA450:450-472_CCTGCAGAAGTTTCTTGGCCACC_0.9983_0.781	crRNA451:451-473_ACCTGCAGAAGTTTCTTGGCCAC_0.9966_0.776	crRNA446:446-468_CAGAAGTTTCTTGGCCACCCCAA_0.9949_0.767	crRNA514:514-536_AACTTCTCCATGCAGGCACCTGA_0.9932_0.766	crRNA449:449-471_CTGCAGAAGTTTCTTGGCCACCC_0.9897_0.762	crRNA447:447-469_GCAGAAGTTTCTTGGCCACCCCA_0.9846_0.745	crRNA515:515-537_CAACTTCTCCATGCAGGCACCTG_0.9829_0.734	crRNA522:522-544_TATTAAGCAACTTCTCCATGCAG_0.9812_0.724	crRNA356:356-378_GTTTCCATCCACAAGAAGGACCT_0.9795_0.716	crRNA355:355-377_TTTCCATCCACAAGAAGGACCTG_0.9777_0.716	crRNA580:599-621_CAACAGGCTGGTATTTCTGGCGG_0.8664_0.573	crRNA579:598-620_AACAGGCTGGTATTTCTGGCGGC_0.7671_0.497	crRNA550:569-591_CTGGCTCATTGAGTGGGTCTAAG_0.6318_0.447	crRNA551:570-592_ACTGGCTCATTGAGTGGGTCTAA_0.6096_0.439	crRNA581:600-622_TCAACAGGCTGGTATTTCTGGCG_0.6079_0.438	crRNA544:563-585_CATTGAGTGGGTCTAAGGTCCCC_0.5634_0.424	crRNA545:564-586_TCATTGAGTGGGTCTAAGGTCCC_0.5445_0.419	crRNA572:591-613_TGGTATTTCTGGCGGCGGTGGAC_0.536_0.417	crRNA549:568-590_TGGCTCATTGAGTGGGTCTAAGG_0.5274_0.414	crRNA582:601-623_CTCAACAGGCTGGTATTTCTGGC_0.5068_0.404
ENST00000518648.1	ENSG00000185250.11	OTTHUMG00000036593.5	OTTHUMT00000377276.1	PPIL6-005	PPIL6	436		1-436		NA	NA	NA	NA	NA	NA	NA	NA	NA	NA	crRNA155:174-196_AATGTCAACTATATCCCACACCT_0.9973_0.896	crRNA156:175-197_TAATGTCAACTATATCCCACACC_0.9947_0.886	crRNA154:173-195_ATGTCAACTATATCCCACACCTC_0.992_0.851	crRNA157:176-198_TTAATGTCAACTATATCCCACAC_0.9894_0.848	crRNA276:295-317_TGTAATGTAGTCTTATGCCACGT_0.9867_0.84	crRNA274:293-315_TAATGTAGTCTTATGCCACGTTG_0.984_0.83	crRNA153:172-194_TGTCAACTATATCCCACACCTCG_0.9814_0.829	crRNA277:296-318_TTGTAATGTAGTCTTATGCCACG_0.9787_0.824	crRNA325:363-385_TTTTCCATACACTATATCCCCTC_0.9761_0.816	crRNA033:33-55_AATCTGAAAGTTGGGGCAGCTGA_0.9734_0.806	NA	NA	NA	NA	NA	NA	NA	NA	NA	NA
ENST00000518650.1	ENSG00000104760.12	OTTHUMG00000096989.4	OTTHUMT00000375565.1	FGL1-008	FGL1	1093	1-146	147-1085	1086-1093	crRNA103:103-125_ATTAGAATTGTAGAACTTCCCAG_0.9897_0.882	crRNA101:101-123_TAGAATTGTAGAACTTCCCAGGA_0.9846_0.838	crRNA102:102-124_TTAGAATTGTAGAACTTCCCAGG_0.9826_0.823	crRNA010:10-32_TGTCTTTATCAGATTCCCTCCAT_0.9703_0.795	crRNA105:105-127_GAATTAGAATTGTAGAACTTCCC_0.9662_0.789	crRNA011:11-33_ATGTCTTTATCAGATTCCCTCCA_0.9641_0.787	crRNA009:9-31_GTCTTTATCAGATTCCCTCCATC_0.9579_0.78	crRNA015:15-37_TAAGATGTCTTTATCAGATTCCC_0.9426_0.737	crRNA013:13-35_AGATGTCTTTATCAGATTCCCTC_0.9364_0.727	crRNA002:2-24_TCAGATTCCCTCCATCTTCACCC_0.9313_0.721	crRNA919:1015-1037_AGATTTCAGAGAATACCACCACC_0.999_1	crRNA918:1014-1036_GATTTCAGAGAATACCACCACCC_0.9979_0.973	crRNA917:1013-1035_ATTTCAGAGAATACCACCACCCA_0.9969_0.962	crRNA811:907-929_ACACCTGTTAAACCACCAGCCAG_0.9959_0.952	crRNA920:1016-1038_CAGATTTCAGAGAATACCACCAC_0.9949_0.938	crRNA812:908-930_GACACCTGTTAAACCACCAGCCA_0.9938_0.932	crRNA814:910-932_GTGACACCTGTTAAACCACCAGC_0.9928_0.921	crRNA916:1012-1034_TTTCAGAGAATACCACCACCCAT_0.9918_0.903	crRNA813:909-931_TGACACCTGTTAAACCACCAGCC_0.9908_0.9	crRNA915:1011-1033_TTCAGAGAATACCACCACCCATG_0.9887_0.869	NA	NA	NA	NA	NA	NA	NA	NA	NA	NA
ENST00000518651.1	ENSG00000170271.6	OTTHUMG00000164141.1	OTTHUMT00000377440.1	FAXDC2-015	FAXDC2	536	1-142	143-487	488-536	crRNA081:81-103_CCAAGCTGCTGAGGTCCTTGCAC_0.8911_0.732	crRNA080:80-102_CAAGCTGCTGAGGTCCTTGCACA_0.8463_0.665	crRNA118:118-140_AGCCCCAGATGTGTCCCTCCTCT_0.8268_0.651	crRNA047:47-69_AAGTTCTCTTCCCTTTCAGCCCC_0.8191_0.641	crRNA120:120-142_AGAGCCCCAGATGTGTCCCTCCT_0.8152_0.641	crRNA057:57-79_GGTCAAATCTAAGTTCTCTTCCC_0.7977_0.624	crRNA056:56-78_GTCAAATCTAAGTTCTCTTCCCT_0.7704_0.601	crRNA079:79-101_AAGCTGCTGAGGTCCTTGCACAG_0.7588_0.593	crRNA113:113-135_CAGATGTGTCCCTCCTCTGCAGT_0.7549_0.586	crRNA119:119-141_GAGCCCCAGATGTGTCCCTCCTC_0.7529_0.583	crRNA229:229-251_AAAAGTAGCCAGAAGCACCCCAA_0.9981_0.986	crRNA232:232-254_GCCAAAAGTAGCCAGAAGCACCC_0.9961_0.984	crRNA231:231-253_CCAAAAGTAGCCAGAAGCACCCC_0.9942_0.984	crRNA166:166-188_CAAATGAGAGAAGTCCAGAGCCC_0.9922_0.972	crRNA169:169-191_CCACAAATGAGAGAAGTCCAGAG_0.9903_0.958	crRNA328:328-350_TCCAGAAGAAGAGACAAGGCACT_0.9883_0.946	crRNA230:230-252_CAAAAGTAGCCAGAAGCACCCCA_0.9864_0.928	crRNA233:233-255_TGCCAAAAGTAGCCAGAAGCACC_0.9844_0.913	crRNA298:298-320_CACCTATAAAGAAGAGGATCCAC_0.9825_0.904	crRNA234:234-256_TTGCCAAAAGTAGCCAGAAGCAC_0.9805_0.903	crRNA511:511-533_TCCTCCAGCCTTTCCAGGCACTG_0.8444_0.665	crRNA510:510-532_CCTCCAGCCTTTCCAGGCACTGC_0.8424_0.665	crRNA509:509-531_CTCCAGCCTTTCCAGGCACTGCA_0.823_0.648	crRNA513:513-535_CTTCCTCCAGCCTTTCCAGGCAC_0.7957_0.622	crRNA512:512-534_TTCCTCCAGCCTTTCCAGGCACT_0.7938_0.622	crRNA506:506-528_CAGCCTTTCCAGGCACTGCATGC_0.7432_0.571	crRNA508:508-530_TCCAGCCTTTCCAGGCACTGCAT_0.7276_0.564	crRNA507:507-529_CCAGCCTTTCCAGGCACTGCATG_0.7082_0.553	crRNA504:504-526_GCCTTTCCAGGCACTGCATGCAT_0.6518_0.513	crRNA503:503-525_CCTTTCCAGGCACTGCATGCATT_0.6109_0.483
ENST00000518652.1	ENSG00000253896.3	OTTHUMG00000163939.3	OTTHUMT00000376502.2	AC144568.2-002	AC144568.2	425	1-85	86-274	275-425	crRNA054:54-76_CACCAGCAGACAGTCTCACCTTC_0.9532_0.742	crRNA058:58-80_ATCCCACCAGCAGACAGTCTCAC_0.9351_0.722	crRNA056:56-78_CCCACCAGCAGACAGTCTCACCT_0.9195_0.703	crRNA053:53-75_ACCAGCAGACAGTCTCACCTTCA_0.9091_0.681	crRNA063:63-85_CCAGCATCCCACCAGCAGACAGT_0.8935_0.676	crRNA001:1-23_TAGTTTCGGGTCTCAGAGCACCT_0.8857_0.669	crRNA057:57-79_TCCCACCAGCAGACAGTCTCACC_0.8779_0.662	crRNA055:55-77_CCACCAGCAGACAGTCTCACCTT_0.8701_0.658	crRNA060:60-82_GCATCCCACCAGCAGACAGTCTC_0.8675_0.657	crRNA051:51-73_CAGCAGACAGTCTCACCTTCAGG_0.8649_0.653	crRNA107:107-129_CTCGCCAAAAACGTGCAGCACAA_0.9974_0.934	crRNA074:74-96_AACATTTCCATCCAGCATCCCAC_0.9948_0.885	crRNA108:108-130_TCTCGCCAAAAACGTGCAGCACA_0.9922_0.88	crRNA073:73-95_ACATTTCCATCCAGCATCCCACC_0.9896_0.833	crRNA071:71-93_ATTTCCATCCAGCATCCCACCAG_0.987_0.827	crRNA081:81-103_GGAAGAAAACATTTCCATCCAGC_0.9844_0.822	crRNA075:75-97_AAACATTTCCATCCAGCATCCCA_0.9818_0.811	crRNA072:72-94_CATTTCCATCCAGCATCCCACCA_0.9766_0.805	crRNA076:76-98_AAAACATTTCCATCCAGCATCCC_0.974_0.791	crRNA078:78-100_AGAAAACATTTCCATCCAGCATC_0.9714_0.787	crRNA313:313-335_GTTAAATAAATCATGGCTCTAAG_0.9792_0.806	crRNA304:304-326_ATCATGGCTCTAAGACGACTCCA_0.9558_0.759	crRNA316:316-338_ACAGTTAAATAAATCATGGCTCT_0.9429_0.729	crRNA317:317-339_AACAGTTAAATAAATCATGGCTC_0.9403_0.727	crRNA302:302-324_CATGGCTCTAAGACGACTCCAGG_0.9325_0.722	crRNA303:303-325_TCATGGCTCTAAGACGACTCCAG_0.9299_0.719	crRNA314:314-336_AGTTAAATAAATCATGGCTCTAA_0.9247_0.714	crRNA305:305-327_AATCATGGCTCTAAGACGACTCC_0.9143_0.702	crRNA315:315-337_CAGTTAAATAAATCATGGCTCTA_0.9117_0.694	crRNA306:306-328_AAATCATGGCTCTAAGACGACTC_0.8883_0.669
ENST00000518656.1	ENSG00000168487.13	OTTHUMG00000097761.6	OTTHUMT00000375377.1	BMP1-004	BMP1	1059	1-71	72-641	642-1059	crRNA0001:1-23_GGCGTCCTCTCGCCCGCTTGCTT_0.494_0.361	crRNA0032:32-54_GAGGGAAGCGGCGCACTGGAGGC_0.4354_0.334	crRNA0033:33-55_CGAGGGAAGCGGCGCACTGGAGG_0.4095_0.318	crRNA0035:35-57_GGCGAGGGAAGCGGCGCACTGGA_0.4085_0.318	crRNA0003:3-25_AGGGCGTCCTCTCGCCCGCTTGC_0.3638_0.296	crRNA0036:36-58_CGGCGAGGGAAGCGGCGCACTGG_0.3529_0.291	crRNA0029:29-51_GGAAGCGGCGCACTGGAGGCCAG_0.336_0.283	crRNA0030:30-52_GGGAAGCGGCGCACTGGAGGCCA_0.3052_0.269	crRNA0028:28-50_GAAGCGGCGCACTGGAGGCCAGG_0.2942_0.267	crRNA0002:2-24_GGGCGTCCTCTCGCCCGCTTGCT_0.2883_0.266	crRNA0580:583-605_GAACACAATATAGCTGTCCTCGT_0.996_0.889	crRNA0582:585-607_GTGAACACAATATAGCTGTCCTC_0.994_0.843	crRNA0581:584-606_TGAACACAATATAGCTGTCCTCG_0.993_0.82	crRNA0578:581-603_ACACAATATAGCTGTCCTCGTCA_0.9911_0.789	crRNA0579:582-604_AACACAATATAGCTGTCCTCGTC_0.9901_0.788	crRNA0567:570-592_CTGTCCTCGTCAGTGCGCTCCAG_0.9891_0.785	crRNA0577:580-602_CACAATATAGCTGTCCTCGTCAG_0.9881_0.78	crRNA0483:486-508_CTACCAGTGAAGTTTCCCCCAAT_0.9871_0.78	crRNA0583:586-608_GGTGAACACAATATAGCTGTCCT_0.9851_0.766	crRNA0392:395-417_ATCTACCTCTCCATCTCCCACAG_0.9821_0.756	crRNA0838:869-891_AGCACCATTTCTAGAGCCACAGC_0.999_1	crRNA0839:870-892_AAGCACCATTTCTAGAGCCACAG_0.998_1	crRNA0840:871-893_GAAGCACCATTTCTAGAGCCACA_0.997_0.897	crRNA0837:868-890_GCACCATTTCTAGAGCCACAGCT_0.995_0.886	crRNA0842:873-895_AGGAAGCACCATTTCTAGAGCCA_0.992_0.8	crRNA0841:872-894_GGAAGCACCATTTCTAGAGCCAC_0.9861_0.774	crRNA0836:867-889_CACCATTTCTAGAGCCACAGCTG_0.9841_0.762	crRNA0835:866-888_ACCATTTCTAGAGCCACAGCTGA_0.9831_0.758	crRNA0807:838-860_AGCAGTGAAGAGTGGAGAACGCC_0.9781_0.734	crRNA0688:719-741_CACAATGCCGAACTTGTCACAGT_0.9771_0.719
ENST00000518659.1	ENSG00000145934.11	OTTHUMG00000162928.4	OTTHUMT00000376096.1	TENM2-001	TENM2	8550	1-39	40-8364	8365-8550	crRNA0015:15-37_TTCCAGATATGGCAGAATGCTGA_0.8527_0.59	crRNA0016:16-38_ATTCCAGATATGGCAGAATGCTG_0.7428_0.515	crRNA0017:17-39_TATTCCAGATATGGCAGAATGCT_0.668_0.478	crRNA0011:11-33_AGATATGGCAGAATGCTGATGTT_0.5588_0.433	crRNA0013:13-35_CCAGATATGGCAGAATGCTGATG_0.5508_0.43	crRNA0012:12-34_CAGATATGGCAGAATGCTGATGT_0.5146_0.416	crRNA0014:14-36_TCCAGATATGGCAGAATGCTGAT_0.4523_0.39	crRNA0001:1-23_GAATGCTGATGTTTTCAGAAAAG_0.1849_0.268	crRNA0006:6-28_TGGCAGAATGCTGATGTTTTCAG_0.1464_0.247	crRNA0010:10-32_GATATGGCAGAATGCTGATGTTT_0.124_0.232	crRNA4116:4136-4158_ATCGACAAAGTACATGAGCCCAT_0.9999_1	crRNA1208:1209-1231_GCATTGCTATGAAATACGCCAGC_0.9998_1	crRNA1206:1207-1229_ATTGCTATGAAATACGCCAGCAA_0.9996_1	crRNA1207:1208-1230_CATTGCTATGAAATACGCCAGCA_0.9995_1	crRNA4118:4138-4160_GCATCGACAAAGTACATGAGCCC_0.9994_0.997	crRNA2853:2873-2895_GACAAAAGACACGTTCACACCGA_0.9993_0.979	crRNA4115:4135-4157_TCGACAAAGTACATGAGCCCATT_0.9992_0.975	crRNA4114:4134-4156_CGACAAAGTACATGAGCCCATTC_0.9991_0.964	crRNA3774:3794-3816_GATGTAATTGAAGTCACCCACAT_0.9989_0.961	crRNA4117:4137-4159_CATCGACAAAGTACATGAGCCCA_0.9988_0.96	crRNA8407:8484-8506_AAAAATGTGAGCTTTCTTGCCAC_0.9957_0.883	crRNA8295:8372-8394_TCAGACAAGGAATGGCAGCAGAT_0.9935_0.858	crRNA8296:8373-8395_TTCAGACAAGGAATGGCAGCAGA_0.9934_0.856	crRNA8323:8400-8422_GAGATAACAGTTACTCCTGCTGA_0.9509_0.705	crRNA8297:8374-8396_ATTCAGACAAGGAATGGCAGCAG_0.9502_0.705	crRNA8406:8483-8505_AAAATGTGAGCTTTCTTGCCACT_0.947_0.701	crRNA8382:8459-8481_GGTCTCCTAAAGCAGCCCAGCCG_0.9464_0.699	crRNA8322:8399-8421_AGATAACAGTTACTCCTGCTGAG_0.9463_0.699	crRNA8381:8458-8480_GTCTCCTAAAGCAGCCCAGCCGC_0.9395_0.689	crRNA8384:8461-8483_TTGGTCTCCTAAAGCAGCCCAGC_0.938_0.687
ENST00000518661.1	ENSG00000104490.13	OTTHUMG00000164876.5	OTTHUMT00000380738.1	NCALD-013	NCALD	548	1-326	327-548		crRNA294:295-317_AAGAATTCAGAGTATGCAGTCAC_0.9981_0.968	crRNA293:294-316_AGAATTCAGAGTATGCAGTCACT_0.9962_0.948	crRNA238:239-261_TCACGACAGATTTTAACACCAGG_0.9943_0.903	crRNA292:293-315_GAATTCAGAGTATGCAGTCACTC_0.9905_0.87	crRNA231:232-254_AGATTTTAACACCAGGAGATCAG_0.9867_0.853	crRNA237:238-260_CACGACAGATTTTAACACCAGGA_0.9848_0.844	crRNA290:291-313_ATTCAGAGTATGCAGTCACTCAG_0.9829_0.812	crRNA201:202-224_GCAATTTCTGACTGTCAGCAACG_0.979_0.804	crRNA223:224-246_ACACCAGGAGATCAGATGCCTTG_0.9752_0.797	crRNA112:113-135_AAGTCAGAAGAAATCACTCTGTC_0.9733_0.783	crRNA499:500-522_CTGCAAATTTGGAAGCATCCCCA_0.9924_0.903	crRNA498:499-521_TGCAAATTTGGAAGCATCCCCAT_0.9886_0.869	crRNA500:501-523_TCTGCAAATTTGGAAGCATCCCC_0.981_0.807	crRNA497:498-520_GCAAATTTGGAAGCATCCCCATA_0.9771_0.799	crRNA442:443-465_CTTCCATTGACAAATGTCCACTG_0.9676_0.771	crRNA441:442-464_TTCCATTGACAAATGTCCACTGG_0.9638_0.766	crRNA496:497-519_CAAATTTGGAAGCATCCCCATAA_0.96_0.751	crRNA502:503-525_GCTCTGCAAATTTGGAAGCATCC_0.9562_0.743	crRNA501:502-524_CTCTGCAAATTTGGAAGCATCCC_0.9486_0.721	crRNA504:505-527_ATGCTCTGCAAATTTGGAAGCAT_0.9467_0.72	NA	NA	NA	NA	NA	NA	NA	NA	NA	NA
ENST00000518664.1	ENSG00000168476.7	OTTHUMG00000131491.3	OTTHUMT00000375352.1	REEP4-009	REEP4	996	1-420	421-996		crRNA002:2-24_ACTCACTTGAAAGTTGCACGGAA_0.9979_0.897	crRNA003:3-25_AACTCACTTGAAAGTTGCACGGA_0.9894_0.836	crRNA004:4-26_CAACTCACTTGAAAGTTGCACGG_0.9873_0.822	crRNA138:138-160_AGTTACAGCTCCCACCCGCCCTT_0.9651_0.702	crRNA137:137-159_GTTACAGCTCCCACCCGCCCTTT_0.9545_0.673	crRNA329:357-379_CTCAGAAGGACGTTCACTCAAGG_0.945_0.66	crRNA121:121-143_GCCCTTTCTGCCGCGGAGAACCT_0.9387_0.653	crRNA335:363-385_AAGCCGCTCAGAAGGACGTTCAC_0.9355_0.648	crRNA139:139-161_CAGTTACAGCTCCCACCCGCCCT_0.9323_0.646	crRNA120:120-142_CCCTTTCTGCCGCGGAGAACCTG_0.9271_0.637	crRNA571:599-621_CTCATAGTAGAAAGGGAACCAGG_0.9989_0.915	crRNA570:598-620_TCATAGTAGAAAGGGAACCAGGA_0.9968_0.867	crRNA420:448-470_AGCATCCCAAACACCAGCACCAC_0.9958_0.856	crRNA498:526-548_ATCCAGTACATCATCCACCGCAC_0.9947_0.845	crRNA572:600-622_TCTCATAGTAGAAAGGGAACCAG_0.9937_0.844	crRNA501:529-551_ACAATCCAGTACATCATCCACCG_0.9926_0.844	crRNA496:524-546_CCAGTACATCATCCACCGCACAT_0.9915_0.844	crRNA500:528-550_CAATCCAGTACATCATCCACCGC_0.9905_0.84	crRNA392:420-442_GACAGATCATCCAGGACACCATC_0.9884_0.826	crRNA499:527-549_AATCCAGTACATCATCCACCGCA_0.9863_0.82	NA	NA	NA	NA	NA	NA	NA	NA	NA	NA
ENST00000518665.2	ENSG00000133943.16	OTTHUMG00000164980.4	OTTHUMT00000381260.2	C14orf159-003	C14orf159	959	1-449	450-929	930-959	crRNA406:424-446_GTCAACTTGAATAAGTAGCAGAG_0.9989_0.91	crRNA388:406-428_CAGAGAATCTTACAGAGTCGTCC_0.9978_0.899	crRNA387:405-427_AGAGAATCTTACAGAGTCGTCCC_0.9945_0.856	crRNA268:286-308_TCTGAAGAAGAATGCCACCTGCT_0.9933_0.845	crRNA269:287-309_CTCTGAAGAAGAATGCCACCTGC_0.9922_0.842	crRNA271:289-311_TGCTCTGAAGAAGAATGCCACCT_0.99_0.835	crRNA307:325-347_TCAGAATCACACATTGGTCCAGA_0.9889_0.825	crRNA390:408-430_AGCAGAGAATCTTACAGAGTCGT_0.9878_0.824	crRNA306:324-346_CAGAATCACACATTGGTCCAGAA_0.9856_0.819	crRNA389:407-429_GCAGAGAATCTTACAGAGTCGTC_0.9845_0.81	crRNA800:818-840_ATGATCTCAAAGATCTCAGCCAG_0.9967_0.875	crRNA573:591-613_AATCTTTCAAAAGCTGGAGCAAG_0.9956_0.857	crRNA799:817-839_TGATCTCAAAGATCTCAGCCAGG_0.9911_0.841	crRNA574:592-614_GAATCTTTCAAAAGCTGGAGCAA_0.9867_0.823	crRNA798:816-838_GATCTCAAAGATCTCAGCCAGGA_0.9823_0.798	crRNA572:590-612_ATCTTTCAAAAGCTGGAGCAAGG_0.9745_0.773	crRNA795:813-835_CTCAAAGATCTCAGCCAGGACAG_0.9734_0.764	crRNA794:812-834_TCAAAGATCTCAGCCAGGACAGG_0.9712_0.759	crRNA567:585-607_TCAAAAGCTGGAGCAAGGGACCT_0.9701_0.741	crRNA716:734-756_CAACAGTCATGAGTGAGGTTCTG_0.9656_0.732	NA	NA	NA	NA	NA	NA	NA	NA	NA	NA
ENST00000518666.1	ENSG00000132840.5	OTTHUMG00000108158.3	OTTHUMT00000370820.1	BHMT2-003	BHMT2	524	1-319	320-524		crRNA053:53-75_TTGTAACAGTAGAGGCCCCAAAG_0.9979_0.956	crRNA054:54-76_GTTGTAACAGTAGAGGCCCCAAA_0.9959_0.929	crRNA055:55-77_TGTTGTAACAGTAGAGGCCCCAA_0.9917_0.863	crRNA198:198-220_GCCATCTCCAATCACAACCTCCC_0.9897_0.854	crRNA115:115-137_CCCATTAACACCTTAACTCCCAG_0.9876_0.854	crRNA114:114-136_CCATTAACACCTTAACTCCCAGG_0.9855_0.847	crRNA216:216-238_CAGAGTAATGAGAAAGCTGCCAT_0.9814_0.828	crRNA217:217-239_CCAGAGTAATGAGAAAGCTGCCA_0.9793_0.819	crRNA195:195-217_ATCTCCAATCACAACCTCCCCAC_0.9773_0.815	crRNA196:196-218_CATCTCCAATCACAACCTCCCCA_0.9731_0.808	crRNA397:397-419_CAGCAGCATTTACATCTTCCCAC_0.9938_0.869	crRNA396:396-418_AGCAGCATTTACATCTTCCCACT_0.9835_0.84	crRNA349:349-371_CAGAAAAGGTAAAAGTCTGCATG_0.9752_0.814	crRNA460:478-500_ATTTGTATATTGATGTCTGGCAG_0.969_0.795	crRNA302:302-324_TCCATGTGAAGTTGACGAACTGC_0.9669_0.783	crRNA458:476-498_TTGTATATTGATGTCTGGCAGAT_0.9628_0.768	crRNA459:477-499_TTTGTATATTGATGTCTGGCAGA_0.9587_0.764	crRNA463:481-503_GGTATTTGTATATTGATGTCTGG_0.9545_0.76	crRNA455:473-495_TATATTGATGTCTGGCAGATCCC_0.9525_0.755	crRNA301:301-323_CCATGTGAAGTTGACGAACTGCG_0.9504_0.749	NA	NA	NA	NA	NA	NA	NA	NA	NA	NA
ENST00000518668.1	ENSG00000105339.6	OTTHUMG00000164775.11	OTTHUMT00000380190.5	DENND3-002	DENND3	5185		1-3610	3611-5185	NA	NA	NA	NA	NA	NA	NA	NA	NA	NA	crRNA0575:612-634_TATTAAAGACAGCTTCGCAGCGA_0.9994_0.972	crRNA2694:2788-2810_AAGAAGCATTGAACACGGTCACC_0.9986_0.948	crRNA1665:1702-1724_CCTGCATCAGATAAACGAGCCCT_0.9984_0.943	crRNA2693:2787-2809_AGAAGCATTGAACACGGTCACCT_0.9982_0.941	crRNA2698:2792-2814_CATGAAGAAGCATTGAACACGGT_0.998_0.941	crRNA2699:2793-2815_CCATGAAGAAGCATTGAACACGG_0.9978_0.927	crRNA1663:1700-1722_TGCATCAGATAAACGAGCCCTCG_0.9976_0.925	crRNA0576:613-635_GTATTAAAGACAGCTTCGCAGCG_0.997_0.912	crRNA1666:1703-1725_CCCTGCATCAGATAAACGAGCCC_0.9966_0.905	crRNA0502:539-561_GCCAATAAACAGGAAAGGCAGTC_0.9962_0.898	crRNA4757:4906-4928_AGTAGCTACACAAAGCCAAGCCT_0.9998_1	crRNA4385:4534-4556_ACAAATATTTATGTACAGCCAAG_0.9996_1	crRNA3783:3877-3899_GCAACAAAGTAACCTCCCAGCAG_0.9992_0.967	crRNA4384:4533-4555_CAAATATTTATGTACAGCCAAGA_0.999_0.964	crRNA3786:3880-3902_TAGGCAACAAAGTAACCTCCCAG_0.9988_0.961	crRNA3781:3875-3897_AACAAAGTAACCTCCCAGCAGAG_0.9974_0.919	crRNA4387:4536-4558_TTACAAATATTTATGTACAGCCA_0.9972_0.913	crRNA4386:4535-4557_TACAAATATTTATGTACAGCCAA_0.9968_0.908	crRNA4388:4537-4559_TTTACAAATATTTATGTACAGCC_0.9964_0.899	crRNA4978:5150-5172_AACCAGATTTATTCTCCACAAGC_0.9954_0.886
ENST00000518671.1	ENSG00000147536.7	OTTHUMG00000164079.2	OTTHUMT00000377150.1	GINS4-003	GINS4	1158	1-171	172-843	844-1158	crRNA0035:35-57_ACAAACTGCTCAAGGACTTGCCG_0.9906_0.788	crRNA0043:43-65_ACAGAGGAACAAACTGCTCAAGG_0.9887_0.779	crRNA0001:1-23_ACCCTGCAACTTCTCAGCTCCCG_0.984_0.75	crRNA0002:2-24_AACCCTGCAACTTCTCAGCTCCC_0.9774_0.731	crRNA0027:27-49_CTCAAGGACTTGCCGGGACCAAC_0.9746_0.722	crRNA0044:44-66_GACAGAGGAACAAACTGCTCAAG_0.968_0.715	crRNA0037:37-59_GAACAAACTGCTCAAGGACTTGC_0.9632_0.711	crRNA0046:46-68_AAGACAGAGGAACAAACTGCTCA_0.951_0.692	crRNA0034:34-56_CAAACTGCTCAAGGACTTGCCGG_0.9444_0.68	crRNA0045:45-67_AGACAGAGGAACAAACTGCTCAA_0.9369_0.667	crRNA0786:825-847_AGTTTTAAATTAGCTGGACAGCT_0.9991_0.908	crRNA0783:822-844_TTTAAATTAGCTGGACAGCTCCA_0.9981_0.883	crRNA0451:451-473_TCTATCTTCATGAGGCGACACCG_0.9962_0.836	crRNA0788:827-849_CTAGTTTTAAATTAGCTGGACAG_0.9953_0.834	crRNA0787:826-848_TAGTTTTAAATTAGCTGGACAGC_0.9943_0.823	crRNA0450:450-472_CTATCTTCATGAGGCGACACCGC_0.9925_0.805	crRNA0269:269-291_GGCAAACTTTTCATTCATCCAGG_0.9896_0.78	crRNA0782:821-843_TTAAATTAGCTGGACAGCTCCAG_0.9877_0.778	crRNA0704:743-765_CAGGTCAATCACGTAGTCCCTCT_0.9868_0.758	crRNA0705:744-766_CCAGGTCAATCACGTAGTCCCTC_0.9859_0.755	crRNA1055:1113-1135_GACAAAGTCTCACTGTCACCCAG_0.9972_0.87	crRNA1054:1112-1134_ACAAAGTCTCACTGTCACCCAGG_0.9934_0.816	crRNA1056:1114-1136_AGACAAAGTCTCACTGTCACCCA_0.9915_0.801	crRNA0917:956-978_TTTTAGTAAAGATGGGGTTTCAC_0.9755_0.723	crRNA0986:1044-1066_CCAGGTTCAAGCGATTCTCCTGC_0.9406_0.673	crRNA1053:1111-1133_CAAAGTCTCACTGTCACCCAGGC_0.9397_0.673	crRNA1057:1115-1137_GAGACAAAGTCTCACTGTCACCC_0.9387_0.669	crRNA0826:865-887_GATTACAGGCTTGAGTCACCATG_0.9246_0.655	crRNA1051:1109-1131_AAGTCTCACTGTCACCCAGGCTG_0.9208_0.653	crRNA0825:864-886_ATTACAGGCTTGAGTCACCATGC_0.9161_0.649
ENST00000518672.1	ENSG00000172728.11	OTTHUMG00000163954.2	OTTHUMT00000376541.1	FUT10-005	FUT10	3115	1-243	244-1599	1600-3115	crRNA0105:111-133_TCCATGAAGGACTGAGATCCGAG_0.9731_0.798	crRNA0146:152-174_GCGCCAATTTCCTGCACTGCCAT_0.9693_0.787	crRNA0106:112-134_CTCCATGAAGGACTGAGATCCGA_0.9548_0.76	crRNA0161:167-189_GGAAGAACCATCTGGGCGCCAAT_0.9349_0.723	crRNA0174:180-202_GACAACTTCACATGGAAGAACCA_0.9324_0.718	crRNA0203:209-231_AGGTGTTCTCTCGTCAGCCCAGA_0.9317_0.717	crRNA0204:210-232_CAGGTGTTCTCTCGTCAGCCCAG_0.9311_0.716	crRNA0205:211-233_CCAGGTGTTCTCTCGTCAGCCCA_0.9276_0.712	crRNA0206:212-234_ACCAGGTGTTCTCTCGTCAGCCC_0.9224_0.706	crRNA0207:213-235_TACCAGGTGTTCTCTCGTCAGCC_0.92_0.701	crRNA1246:1342-1364_TGAAGCCTGATATTAGCCCACAC_0.999_0.967	crRNA0563:588-610_ACTCTTCATGAAAAACAGCCCAG_0.9986_0.949	crRNA0562:587-609_CTCTTCATGAAAAACAGCCCAGT_0.9983_0.938	crRNA1244:1340-1362_AAGCCTGATATTAGCCCACACCT_0.9979_0.936	crRNA1245:1341-1363_GAAGCCTGATATTAGCCCACACC_0.9969_0.932	crRNA1247:1343-1365_CTGAAGCCTGATATTAGCCCACA_0.9962_0.922	crRNA1479:1575-1597_AGTCCTTGAATACTAGGCCCCAA_0.9955_0.917	crRNA0852:948-970_TGATCCTATAAAAGCCATCGGCA_0.9941_0.899	crRNA0853:949-971_ATGATCCTATAAAAGCCATCGGC_0.9928_0.88	crRNA1478:1574-1596_GTCCTTGAATACTAGGCCCCAAA_0.9914_0.877	crRNA2327:2472-2494_AAATGACAGGAAATGCCCACAAA_0.9997_0.989	crRNA2328:2473-2495_GAAATGACAGGAAATGCCCACAA_0.9993_0.985	crRNA2258:2403-2425_GAACAGACAAATCAGCTTCAGCA_0.9976_0.936	crRNA1601:1716-1738_CTCATTATGAGTACTGCAGCAAC_0.9972_0.935	crRNA1600:1715-1737_TCATTATGAGTACTGCAGCAACT_0.9966_0.928	crRNA2259:2404-2426_CGAACAGACAAATCAGCTTCAGC_0.9959_0.922	crRNA2329:2474-2496_CGAAATGACAGGAAATGCCCACA_0.9952_0.906	crRNA1540:1655-1677_TATGTTCAAATATTAAGGCAACC_0.9948_0.904	crRNA2146:2291-2313_TTAATATTATTCTGCGCAGCAGA_0.9945_0.901	crRNA1539:1654-1676_ATGTTCAAATATTAAGGCAACCT_0.9938_0.896
ENST00000518676.1	ENSG00000188039.9	OTTHUMG00000164507.4	OTTHUMT00000379039.2	NWD1-002	NWD1	8393	1-645	646-1185	1186-8393	crRNA0249:249-271_AAAGTGAATTCCATGAGCCCAAG_0.9996_0.985	crRNA0248:248-270_AAGTGAATTCCATGAGCCCAAGG_0.9975_0.922	crRNA0414:414-436_ATCTTGAATTTGCCTCCACCACA_0.997_0.915	crRNA0415:415-437_GATCTTGAATTTGCCTCCACCAC_0.9937_0.868	crRNA0250:250-272_GAAAGTGAATTCCATGAGCCCAA_0.9909_0.845	crRNA0464:464-486_GTCCCAGCATCTCTCCAGACCTC_0.9871_0.829	crRNA0416:416-438_TGATCTTGAATTTGCCTCCACCA_0.9867_0.826	crRNA0251:251-273_AGAAAGTGAATTCCATGAGCCCA_0.9858_0.823	crRNA0181:181-203_CAGTAAATTATCATCACAACAGC_0.9856_0.822	crRNA0451:451-473_TCCAGACCTCTCTTAGCACCTCC_0.9848_0.818	crRNA0739:739-761_TCAATGTTCCGAATACCCCACCT_0.9984_0.943	crRNA0740:740-762_TTCAATGTTCCGAATACCCCACC_0.9976_0.923	crRNA0741:741-763_CTTCAATGTTCCGAATACCCCAC_0.9949_0.879	crRNA0706:706-728_ACCTCAAACATCAAGCCGTGCCT_0.9896_0.84	crRNA0953:953-975_CCTCTGGAAGTATCGTGCCACCA_0.9796_0.799	crRNA0709:709-731_ACGACCTCAAACATCAAGCCGTG_0.9788_0.797	crRNA0808:808-830_CCTATGGATGTTTTCCAACACCG_0.9759_0.789	crRNA0885:885-907_CCCACTCCTTCTCATCGATCCGC_0.9757_0.788	crRNA0883:883-905_CACTCCTTCTCATCGATCCGCGA_0.9754_0.788	crRNA0703:703-725_TCAAACATCAAGCCGTGCCTCTG_0.9741_0.783	crRNA2763:2818-2840_GAAGACACAATGTAGCCCAGCAC_0.9999_1	crRNA3928:4003-4025_CAAGCATTGATCTTTGAGCCAGA_0.9997_0.992	crRNA4267:4342-4364_GACTCATCTTCAGAGACCACCAG_0.9995_0.971	crRNA1339:1358-1380_AGACAAGAAGAAAGAGCCAGCGA_0.9994_0.969	crRNA2761:2816-2838_AGACACAATGTAGCCCAGCACGT_0.9992_0.964	crRNA5338:5432-5454_CCAAACAAGTATAGAGCGATCCT_0.9991_0.959	crRNA4314:4389-4411_CCGCCAAGAATATCCGCACCGAT_0.999_0.958	crRNA3927:4002-4024_AAGCATTGATCTTTGAGCCAGAT_0.9989_0.958	crRNA7313:7607-7629_TAACTGAGATTACAGGCACTCAC_0.9987_0.957	crRNA2762:2817-2839_AAGACACAATGTAGCCCAGCACG_0.9986_0.954
ENST00000518677.1	ENSG00000155506.12	OTTHUMG00000130191.2	OTTHUMT00000377425.1	LARP1-005	LARP1	827		1-551	552-827	NA	NA	NA	NA	NA	NA	NA	NA	NA	NA	crRNA010:10-32_AGGTTCAAACTTTTCAGCCCACA_0.9987_0.92	crRNA170:189-211_GCACCAAACAACTTGTTGGCCAG_0.9973_0.917	crRNA171:190-212_AGCACCAAACAACTTGTTGGCCA_0.996_0.906	crRNA009:9-31_GGTTCAAACTTTTCAGCCCACAG_0.9946_0.892	crRNA169:188-210_CACCAAACAACTTGTTGGCCAGG_0.9933_0.856	crRNA165:184-206_AAACAACTTGTTGGCCAGGGCAT_0.992_0.85	crRNA011:11-33_CAGGTTCAAACTTTTCAGCCCAC_0.9906_0.849	crRNA168:187-209_ACCAAACAACTTGTTGGCCAGGG_0.9893_0.841	crRNA008:8-30_GTTCAAACTTTTCAGCCCACAGG_0.9839_0.808	crRNA164:183-205_AACAACTTGTTGGCCAGGGCATC_0.9813_0.746	crRNA556:594-616_TATTTTCTTCAAAAGCATGCCTA_0.988_0.841	crRNA557:595-617_ATATTTTCTTCAAAAGCATGCCT_0.9866_0.826	crRNA636:674-696_AGAGTCAAAAGTTATACACGGAT_0.9853_0.809	crRNA545:583-605_AAAGCATGCCTATTTGCAGTCTG_0.9826_0.759	crRNA620:658-680_CACGGATTTTCAACTGTGTGCAG_0.9772_0.731	crRNA679:717-739_TATATGTTATTGGTAAGGCTTCT_0.9759_0.727	crRNA619:657-679_ACGGATTTTCAACTGTGTGCAGC_0.9746_0.723	crRNA618:656-678_CGGATTTTCAACTGTGTGCAGCT_0.9652_0.709	crRNA538:576-598_GCCTATTTGCAGTCTGTGCCATC_0.9639_0.707	crRNA678:716-738_ATATGTTATTGGTAAGGCTTCTG_0.9585_0.702
ENST00000518678.1	ENSG00000067167.3	OTTHUMG00000164428.1	OTTHUMT00000378741.1	TRAM1-004	TRAM1	535	1-198	199-535		crRNA113:126-148_TTCTGCTCTTCCCAGCTGCTCAC_0.956_0.825	crRNA110:123-145_TGCTCTTCCCAGCTGCTCACCGA_0.924_0.74	crRNA028:41-63_TTCACTTCCCATCCCACAGCCAG_0.918_0.731	crRNA111:124-146_CTGCTCTTCCCAGCTGCTCACCG_0.914_0.726	crRNA027:40-62_TCACTTCCCATCCCACAGCCAGT_0.912_0.716	crRNA109:122-144_GCTCTTCCCAGCTGCTCACCGAC_0.91_0.711	crRNA105:118-140_TTCCCAGCTGCTCACCGACTCGC_0.9_0.701	crRNA103:116-138_CCCAGCTGCTCACCGACTCGCCG_0.886_0.669	crRNA114:127-149_GTTCTGCTCTTCCCAGCTGCTCA_0.868_0.647	crRNA107:120-142_TCTTCCCAGCTGCTCACCGACTC_0.864_0.643	crRNA331:344-366_CATGTAGAAGAAAACAGTAGCCA_0.998_0.982	crRNA354:367-389_GCATGAATAATTATCGCCACTAG_0.996_0.979	crRNA353:366-388_CATGAATAATTATCGCCACTAGC_0.994_0.907	crRNA196:209-231_TATCTCAAACATGAGCCCCAGCA_0.992_0.906	crRNA356:369-391_CGGCATGAATAATTATCGCCACT_0.99_0.905	crRNA198:211-233_GTTATCTCAAACATGAGCCCCAG_0.988_0.895	crRNA469:482-504_ACAGGCAAAAAGGTAGAACGCAC_0.986_0.894	crRNA456:469-491_TAGAACGCACTAAGCTGACCAGA_0.984_0.891	crRNA195:208-230_ATCTCAAACATGAGCCCCAGCAG_0.982_0.886	crRNA355:368-390_GGCATGAATAATTATCGCCACTA_0.98_0.885	NA	NA	NA	NA	NA	NA	NA	NA	NA	NA
ENST00000518679.1	ENSG00000104365.9	OTTHUMG00000164092.1	OTTHUMT00000377222.1	IKBKB-008	IKBKB	2784	1-169	170-301	302-2784	crRNA0041:41-63_CCTGAAAACATTAAAATGCGGGA_0.9742_0.778	crRNA0039:39-61_TGAAAACATTAAAATGCGGGAAT_0.9344_0.7	crRNA0042:42-64_CCCTGAAAACATTAAAATGCGGG_0.9287_0.694	crRNA0038:38-60_GAAAACATTAAAATGCGGGAATC_0.9131_0.676	crRNA0037:37-59_AAAACATTAAAATGCGGGAATCT_0.8517_0.615	crRNA0036:36-58_AAACATTAAAATGCGGGAATCTT_0.7929_0.575	crRNA0029:29-51_AAAATGCGGGAATCTTAACGCGG_0.7671_0.559	crRNA0021:21-43_GGAATCTTAACGCGGGCAGCGCG_0.7341_0.541	crRNA0040:40-62_CTGAAAACATTAAAATGCGGGAA_0.7219_0.535	crRNA0111:143-165_ATGTCGTGCTAACTCTGTCGGCA_0.7003_0.522	crRNA0266:298-320_GCTAACAACAATGTCCACCTCAC_0.9947_0.88	crRNA0268:300-322_TCGCTAACAACAATGTCCACCTC_0.9909_0.843	crRNA0251:283-305_CACCTCACTCTTCTGCCGCACTT_0.9905_0.833	crRNA0270:302-324_CTTCGCTAACAACAATGTCCACC_0.9894_0.829	crRNA0267:299-321_CGCTAACAACAATGTCCACCTCA_0.989_0.829	crRNA0269:301-323_TTCGCTAACAACAATGTCCACCT_0.9882_0.82	crRNA0205:237-259_GATGACATTTCCAAATCCCCCTG_0.9879_0.812	crRNA0253:285-307_TCCACCTCACTCTTCTGCCGCAC_0.9852_0.801	crRNA0254:286-308_GTCCACCTCACTCTTCTGCCGCA_0.9844_0.799	crRNA0204:236-258_ATGACATTTCCAAATCCCCCTGT_0.9761_0.78	crRNA1407:1476-1498_TCCTCATTCATTAAGCTCACCAC_0.9996_1	crRNA1406:1475-1497_CCTCATTCATTAAGCTCACCACC_0.9992_1	crRNA2348:2453-2475_AAAACACAATTTTAGCAGCAGTG_0.9989_1	crRNA2349:2454-2476_AAAAACACAATTTTAGCAGCAGT_0.9985_1	crRNA1404:1473-1495_TCATTCATTAAGCTCACCACCTC_0.9981_1	crRNA0479:511-533_CATGTTCAAGATATGAACCAGCT_0.9977_0.952	crRNA0480:512-534_CCATGTTCAAGATATGAACCAGC_0.9973_0.952	crRNA1408:1477-1499_ATCCTCATTCATTAAGCTCACCA_0.997_0.948	crRNA2350:2455-2477_TAAAAACACAATTTTAGCAGCAG_0.9966_0.937	crRNA2495:2619-2641_TCCTCTGTGACAATCACCCCCAA_0.9962_0.898
ENST00000518681.1	ENSG00000197530.8	OTTHUMG00000074647.9	OTTHUMT00000158404.2	MIB2-003	MIB2	3116	1-23	24-3041	3042-3116	crRNA0001:1-23_GGCCACGCCCCCGCCACGGGGAT_0.1075_0.185	NA	NA	NA	NA	NA	NA	NA	NA	NA	crRNA0856:877-899_CTTGCCATCCTGTGAGCCCCACT_0.9997_0.808	crRNA2698:2774-2796_GCAGTTTCTTGCTGACGACCACC_0.9993_0.791	crRNA1879:1900-1922_CTCGACAATGCCGCTGGCTCCAG_0.999_0.79	crRNA2027:2048-2070_CCTCCTTCTTGGCGTCCACCAGC_0.9987_0.784	crRNA2028:2049-2071_TCCTCCTTCTTGGCGTCCACCAG_0.9983_0.782	crRNA1911:1932-1954_GTAACATCGATGTTTGGCACCTC_0.998_0.778	crRNA1909:1930-1952_AACATCGATGTTTGGCACCTCCG_0.9976_0.777	crRNA1243:1264-1286_AAACACTTTCACCACCTTCCCGA_0.9973_0.776	crRNA1249:1270-1292_GTCTCCAAACACTTTCACCACCT_0.997_0.775	crRNA2699:2775-2797_CGCAGTTTCTTGCTGACGACCAC_0.9966_0.772	crRNA2973:3076-3098_TATAAAACACAGGGCGGGGGCAC_0.9889_0.724	crRNA2972:3075-3097_ATAAAACACAGGGCGGGGGCACG_0.9546_0.636	crRNA2971:3074-3096_TAAAACACAGGGCGGGGGCACGC_0.9519_0.63	crRNA2974:3077-3099_TTATAAAACACAGGGCGGGGGCA_0.9251_0.592	crRNA2976:3079-3101_TTTTATAAAACACAGGGCGGGGG_0.8975_0.566	crRNA2975:3078-3100_TTTATAAAACACAGGGCGGGGGC_0.8945_0.565	crRNA2969:3072-3094_AAACACAGGGCGGGGGCACGCGA_0.7587_0.48	crRNA2970:3073-3095_AAAACACAGGGCGGGGGCACGCG_0.7524_0.476	crRNA2968:3071-3093_AACACAGGGCGGGGGCACGCGAA_0.7396_0.468	crRNA2967:3070-3092_ACACAGGGCGGGGGCACGCGAAG_0.67_0.431
ENST00000518684.1	ENSG00000156787.12	OTTHUMG00000165081.7	OTTHUMT00000381729.1	TBC1D31-011	TBC1D31	605	1-400	401-605		crRNA297:334-356_AATAATCAGCTAATGCCACAAGG_0.9981_1	crRNA298:335-357_GAATAATCAGCTAATGCCACAAG_0.9962_0.956	crRNA157:194-216_CCAGCAATTAAGCAGTCGCCTGT_0.9943_0.918	crRNA158:195-217_CCCAGCAATTAAGCAGTCGCCTG_0.9924_0.903	crRNA156:193-215_CAGCAATTAAGCAGTCGCCTGTG_0.9905_0.886	crRNA260:297-319_ACGAAGATTAAAGGCCAGAGCTG_0.9886_0.87	crRNA159:196-218_CCCCAGCAATTAAGCAGTCGCCT_0.9867_0.87	crRNA263:300-322_CCTACGAAGATTAAAGGCCAGAG_0.9848_0.864	crRNA264:301-323_TCCTACGAAGATTAAAGGCCAGA_0.9829_0.859	crRNA265:302-324_TTCCTACGAAGATTAAAGGCCAG_0.9791_0.849	crRNA483:539-561_AAAACCTTCTGTATACCCACAGA_0.981_0.851	crRNA484:540-562_GAAAACCTTCTGTATACCCACAG_0.9772_0.848	crRNA482:538-560_AAACCTTCTGTATACCCACAGAC_0.9658_0.806	crRNA454:491-513_CTCTGAAAGGTATCCAAGTCCCA_0.9526_0.767	crRNA368:405-427_AAATACTGATGATTCATGTCCTC_0.945_0.746	crRNA419:456-478_ATCAGAAGAAGTTGTGATGGCAT_0.9431_0.741	crRNA396:433-455_ATTTCCCTGATGCATGCACAGAG_0.9412_0.739	crRNA391:428-450_CCTGATGCATGCACAGAGATCGA_0.926_0.711	crRNA359:396-418_TGATTCATGTCCTCTCATCCAGC_0.9184_0.687	crRNA485:541-563_AGAAAACCTTCTGTATACCCACA_0.9165_0.683	NA	NA	NA	NA	NA	NA	NA	NA	NA	NA
ENST00000518685.1	ENSG00000049768.10	OTTHUMG00000024135.3	OTTHUMT00000378831.1	FOXP3-003	FOXP3	1213	1-22	23-1213		NA	NA	NA	NA	NA	NA	NA	NA	NA	NA	crRNA1081:1083-1105_CACAAAGCACTTGTGCAGACTCA_0.9992_0.9	crRNA0183:185-207_TTCAAGGAAGAAGAGGAGGCATG_0.9983_0.83	crRNA0652:654-676_CAGCTTCTCCTTCTCCAGCACCA_0.9975_0.83	crRNA1008:1010-1032_GCAAACATGCGTGTGAACCAGTG_0.9966_0.816	crRNA1080:1082-1104_ACAAAGCACTTGTGCAGACTCAG_0.9958_0.801	crRNA0223:225-247_ATCCACCGTTGAGAGCTGCAGCT_0.995_0.798	crRNA0728:730-752_AGCCCTTGTCGGATGATGCCACA_0.9941_0.792	crRNA0520:522-544_TTCGAAGACCTTCTCACATCCGG_0.9933_0.781	crRNA0650:652-674_GCTTCTCCTTCTCCAGCACCAGC_0.9924_0.774	crRNA1128:1130-1152_TCCAGCTCATCCACGGTCCACAC_0.9916_0.773	NA	NA	NA	NA	NA	NA	NA	NA	NA	NA
ENST00000518689.1	ENSG00000112715.16	OTTHUMG00000014745.12	OTTHUMT00000374462.1	VEGFA-023	VEGFA	630		1-630		NA	NA	NA	NA	NA	NA	NA	NA	NA	NA	crRNA455:496-518_ACAAACAAATGCTTTCTCCGCTC_0.9982_0.79	crRNA484:525-547_AGGAACATTTACACGTCTGCGGA_0.9964_0.786	crRNA115:115-137_ACATCCATGAACTTCACCACTTC_0.9945_0.775	crRNA457:498-520_GTACAAACAAATGCTTTCTCCGC_0.9927_0.747	crRNA117:117-139_AGACATCCATGAACTTCACCACT_0.9909_0.742	crRNA116:116-138_GACATCCATGAACTTCACCACTT_0.9891_0.73	crRNA008:8-30_CCAATGCACCCAAGACAGCAGAA_0.9872_0.727	crRNA114:114-136_CATCCATGAACTTCACCACTTCG_0.9854_0.727	crRNA118:118-140_TAGACATCCATGAACTTCACCAC_0.9836_0.724	crRNA454:495-517_CAAACAAATGCTTTCTCCGCTCT_0.9818_0.707	NA	NA	NA	NA	NA	NA	NA	NA	NA	NA
ENST00000518690.1	ENSG00000196591.7	OTTHUMG00000015411.3	OTTHUMT00000379481.1	HDAC2-006	HDAC2	564	1-351	352-564		crRNA304:309-331_AATAATTTCCAATATCACCAGAG_0.9981_0.878	crRNA305:310-332_TAATAATTTCCAATATCACCAGA_0.9903_0.792	crRNA306:311-333_ATAATAATTTCCAATATCACCAG_0.9826_0.73	crRNA263:268-290_ATTCACTTGTTGCTGGCCATCAC_0.9807_0.725	crRNA262:267-289_TTCACTTGTTGCTGGCCATCACG_0.9768_0.724	crRNA261:266-288_TCACTTGTTGCTGGCCATCACGT_0.9653_0.691	crRNA266:271-293_GCTATTCACTTGTTGCTGGCCAT_0.9614_0.688	crRNA287:292-314_CCAGAGATTTCCAAACTATCAGC_0.9517_0.669	crRNA264:269-291_TATTCACTTGTTGCTGGCCATCA_0.9421_0.658	crRNA265:270-292_CTATTCACTTGTTGCTGGCCATC_0.9402_0.656	crRNA378:383-405_TAAGCCATAATTTAACAGCAAGT_0.9961_0.873	crRNA366:371-393_TAACAGCAAGTTATGGGTCATGC_0.9942_0.848	crRNA367:372-394_TTAACAGCAAGTTATGGGTCATG_0.9923_0.838	crRNA362:367-389_AGCAAGTTATGGGTCATGCGGAT_0.9884_0.769	crRNA348:353-375_CATGCGGATTCTATGAGGCTTCA_0.9865_0.75	crRNA364:369-391_ACAGCAAGTTATGGGTCATGCGG_0.9846_0.735	crRNA368:373-395_TTTAACAGCAAGTTATGGGTCAT_0.9788_0.724	crRNA420:444-466_GATATTTTGTCATTTCTTCGGCA_0.9749_0.714	crRNA417:441-463_ATTTTGTCATTTCTTCGGCAGTG_0.973_0.703	crRNA365:370-392_AACAGCAAGTTATGGGTCATGCG_0.971_0.701	NA	NA	NA	NA	NA	NA	NA	NA	NA	NA
ENST00000518696.1	ENSG00000172172.3	OTTHUMG00000165039.1	OTTHUMT00000381521.1	MRPL13-003	MRPL13	1418	1-308	309-485	486-1418	crRNA0021:21-43_AGGACATAATTTCCAGCCGACCT_0.9953_0.92	crRNA0020:20-42_GGACATAATTTCCAGCCGACCTA_0.9915_0.905	crRNA0022:22-44_GAGGACATAATTTCCAGCCGACC_0.9884_0.859	crRNA0211:211-233_GAAACGCTAACACCCAAGCAGGA_0.9829_0.81	crRNA0043:43-65_AAAAACTGCGGAAAACCGACGGA_0.9775_0.8	crRNA0019:19-41_GACATAATTTCCAGCCGACCTAA_0.976_0.798	crRNA0042:42-64_AAAACTGCGGAAAACCGACGGAG_0.9705_0.778	crRNA0004:4-26_CGACCTAAACGAAGGGAACCGGA_0.9682_0.774	crRNA0044:44-66_GAAAAACTGCGGAAAACCGACGG_0.9635_0.755	crRNA0141:141-163_GTTTCCTCCAGTCTTCTCCACGG_0.962_0.746	crRNA0403:403-425_AAGTCTTATAGATGCCATAGCAG_0.9992_0.956	crRNA0336:336-358_ATTCTAGCAAAAGTGGCCCATTG_0.9984_0.954	crRNA0398:398-420_TTATAGATGCCATAGCAGCAAGT_0.9977_0.953	crRNA0399:399-421_CTTATAGATGCCATAGCAGCAAG_0.9961_0.923	crRNA0338:338-360_ATATTCTAGCAAAAGTGGCCCAT_0.9946_0.92	crRNA0402:402-424_AGTCTTATAGATGCCATAGCAGC_0.993_0.915	crRNA0337:337-359_TATTCTAGCAAAAGTGGCCCATT_0.9922_0.914	crRNA0339:339-361_CATATTCTAGCAAAAGTGGCCCA_0.9907_0.904	crRNA0340:340-362_CCATATTCTAGCAAAAGTGGCCC_0.9876_0.857	crRNA0400:400-422_TCTTATAGATGCCATAGCAGCAA_0.986_0.833	crRNA1120:1227-1249_AGTTTATAAATATTTCAGGGCAA_0.9969_0.936	crRNA1287:1394-1416_TACAGAGATGAATGGAAGCCAAC_0.9938_0.917	crRNA1119:1226-1248_GTTTATAAATATTTCAGGGCAAA_0.9899_0.89	crRNA0806:845-867_CACATAAAACAGGTGCTGAACTG_0.9891_0.872	crRNA0998:1086-1108_CAAACTTGAGAAAATCTGCATGG_0.9868_0.854	crRNA0990:1078-1100_AGAAAATCTGCATGGAGAGGCAT_0.9853_0.828	crRNA1118:1225-1247_TTTATAAATATTTCAGGGCAAAC_0.9845_0.816	crRNA1286:1393-1415_ACAGAGATGAATGGAAGCCAACA_0.9837_0.815	crRNA0837:876-898_ACCTTCCTGACCTTTCCCCACAG_0.9822_0.808	crRNA1236:1343-1365_AGTCTACAAACAGAATCACTGGC_0.9806_0.805
ENST00000518698.1	ENSG00000165084.11	OTTHUMG00000164438.3	OTTHUMT00000378765.2	C8orf34-001	C8orf34	2223	1-291	292-1908	1909-2223	crRNA0245:248-270_GCCCACCCTCGCCGCTCTCCGCA_0.9553_0.709	crRNA0244:247-269_CCCACCCTCGCCGCTCTCCGCAG_0.9509_0.696	crRNA0013:13-35_GACGGAACAAACAGCCCGGGCTG_0.8936_0.588	crRNA0213:216-238_GCAGTGGGGAAATTCGAGGCAGA_0.8898_0.581	crRNA0183:186-208_TTCTCCTCTGGGCGGCAGCAGCA_0.8868_0.579	crRNA0012:12-34_ACGGAACAAACAGCCCGGGCTGC_0.8776_0.57	crRNA0205:208-230_GAAATTCGAGGCAGAGGTTCCTT_0.8689_0.562	crRNA0243:246-268_CCACCCTCGCCGCTCTCCGCAGC_0.8587_0.555	crRNA0247:250-272_GCGCCCACCCTCGCCGCTCTCCG_0.8553_0.55	crRNA0212:215-237_CAGTGGGGAAATTCGAGGCAGAG_0.8533_0.547	crRNA0791:852-874_GAGAAATATTAGACACAGCAAGG_0.9995_0.995	crRNA1766:1885-1907_CACAAACCAGAGTAGACCAGCGT_0.999_0.977	crRNA1723:1842-1864_CGCAAAGAAGAAGATCAGCGGAA_0.9985_0.959	crRNA1768:1887-1909_TTCACAAACCAGAGTAGACCAGC_0.9981_0.958	crRNA1725:1844-1866_AACGCAAAGAAGAAGATCAGCGG_0.9976_0.956	crRNA1765:1884-1906_ACAAACCAGAGTAGACCAGCGTA_0.9971_0.955	crRNA1720:1839-1861_AAAGAAGAAGATCAGCGGAACGT_0.9966_0.946	crRNA1767:1886-1908_TCACAAACCAGAGTAGACCAGCG_0.9961_0.939	crRNA1724:1843-1865_ACGCAAAGAAGAAGATCAGCGGA_0.9951_0.917	crRNA1769:1888-1910_TTTCACAAACCAGAGTAGACCAG_0.9947_0.91	crRNA2001:2123-2145_CTAACCATGTCAAAAGGCAGCCG_0.9956_0.928	crRNA2000:2122-2144_TAACCATGTCAAAAGGCAGCCGG_0.9937_0.9	crRNA1811:1930-1952_AACTGCATTTCTTTAAGGACCAC_0.9917_0.876	crRNA1999:2121-2143_AACCATGTCAAAAGGCAGCCGGC_0.9913_0.875	crRNA2027:2149-2171_TTATAAAGTAATCTAAACCCAGG_0.9898_0.873	crRNA2026:2148-2170_TATAAAGTAATCTAAACCCAGGA_0.9888_0.855	crRNA1998:2120-2142_ACCATGTCAAAAGGCAGCCGGCC_0.9825_0.802	crRNA2002:2124-2146_TCTAACCATGTCAAAAGGCAGCC_0.982_0.802	crRNA1810:1929-1951_ACTGCATTTCTTTAAGGACCACT_0.9757_0.769	crRNA1809:1928-1950_CTGCATTTCTTTAAGGACCACTT_0.9675_0.74
ENST00000518699.2	ENSG00000165066.11	OTTHUMG00000164083.2	OTTHUMT00000377167.2	NKX6-3-001	NKX6-3	1698	1-844	845-1642	1643-1698	crRNA0246:246-268_CAGAGAATTAGCTCTAGAAGCCC_0.9994_0.941	crRNA0468:477-499_CCCTGATAAAGATACGGCCCATT_0.9987_0.889	crRNA0469:478-500_TCCCTGATAAAGATACGGCCCAT_0.9981_0.883	crRNA0467:476-498_CCTGATAAAGATACGGCCCATTA_0.9975_0.862	crRNA0245:245-267_AGAGAATTAGCTCTAGAAGCCCT_0.9968_0.861	crRNA0184:184-206_AGCATCTAGGAAAAGGTGAGCGT_0.9962_0.855	crRNA0470:479-501_TTCCCTGATAAAGATACGGCCCA_0.9956_0.851	crRNA0778:787-809_CCCCTAAAACCCAAGAGCCCACT_0.9949_0.842	crRNA0243:243-265_AGAATTAGCTCTAGAAGCCCTAC_0.9943_0.795	crRNA0050:50-72_CCTTTATGTGCACATGTCCAAGC_0.9937_0.794	crRNA0879:888-910_CATCTCCGGAAACTGAGCCAGCG_0.9899_0.771	crRNA0881:890-912_TTCATCTCCGGAAACTGAGCCAG_0.9836_0.735	crRNA0880:889-911_TCATCTCCGGAAACTGAGCCAGC_0.9804_0.725	crRNA0822:831-853_GGACTCCATGATCTCCCAGTCAG_0.9773_0.706	crRNA0821:830-852_GACTCCATGATCTCCCAGTCAGG_0.976_0.699	crRNA1293:1356-1378_CATGCCCAGTGAGTATGCCAGCC_0.9754_0.697	crRNA1236:1299-1321_CTCAAAGGTTTTCTCCAGGGCAA_0.9728_0.686	crRNA0853:862-884_TGTTGTTCAGCAGGAACGTCCCC_0.9709_0.674	crRNA0924:933-955_CTTGTAGAAGGAGTTCTGCACAG_0.969_0.673	crRNA1235:1298-1320_TCAAAGGTTTTCTCCAGGGCAAA_0.9684_0.672	crRNA1579:1660-1682_CGCAGGCTGCAGCCAGGATCCCG_0.6551_0.421	crRNA1580:1661-1683_CCGCAGGCTGCAGCCAGGATCCC_0.5805_0.387	crRNA1578:1659-1681_GCAGGCTGCAGCCAGGATCCCGG_0.4839_0.349	crRNA1574:1655-1677_GCTGCAGCCAGGATCCCGGGCCT_0.3797_0.3	crRNA1573:1654-1676_CTGCAGCCAGGATCCCGGGCCTG_0.3658_0.295	crRNA1583:1664-1686_CCCCCGCAGGCTGCAGCCAGGAT_0.3354_0.285	crRNA1582:1663-1685_CCCCGCAGGCTGCAGCCAGGATC_0.3159_0.275	crRNA1576:1657-1679_AGGCTGCAGCCAGGATCCCGGGC_0.3133_0.274	crRNA1581:1662-1684_CCCGCAGGCTGCAGCCAGGATCC_0.3089_0.272	crRNA1577:1658-1680_CAGGCTGCAGCCAGGATCCCGGG_0.2413_0.243
ENST00000518708.1	ENSG00000251192.3	OTTHUMG00000021420.2	OTTHUMT00000379046.1	ZNF674-008	ZNF674	493	1-194	195-493		crRNA092:92-114_GGCACAGATAAACTGGAGTCTGA_0.9257_0.681	crRNA077:77-99_GAGTCTGAAATCGGTGAGCAGTG_0.9066_0.653	crRNA091:91-113_GCACAGATAAACTGGAGTCTGAA_0.8769_0.617	crRNA076:76-98_AGTCTGAAATCGGTGAGCAGTGG_0.8726_0.615	crRNA093:93-115_AGGCACAGATAAACTGGAGTCTG_0.8556_0.596	crRNA037:37-59_TGACCTTCACTGCCGACAGCCTG_0.8514_0.595	crRNA074:74-96_TCTGAAATCGGTGAGCAGTGGTC_0.8493_0.595	crRNA072:72-94_TGAAATCGGTGAGCAGTGGTCTC_0.845_0.588	crRNA070:70-92_AAATCGGTGAGCAGTGGTCTCAG_0.8344_0.583	crRNA071:71-93_GAAATCGGTGAGCAGTGGTCTCA_0.8323_0.583	crRNA294:294-316_TAGTTCTCAAGCATGACATCCCT_0.9979_0.804	crRNA436:436-458_ATGAACATGGAGAAACCCCATCT_0.9958_0.795	crRNA439:439-461_CTGATGAACATGGAGAAACCCCA_0.9936_0.789	crRNA353:353-375_CCAACCTGAAGATCACATCTGGC_0.9915_0.783	crRNA440:440-462_CCTGATGAACATGGAGAAACCCC_0.9894_0.782	crRNA223:223-245_GAAGTCCACAAACACGTCCTTGA_0.9873_0.779	crRNA224:224-246_TGAAGTCCACAAACACGTCCTTG_0.9851_0.763	crRNA385:385-407_TCCATCTGCCATCCAGGACTCGT_0.983_0.761	crRNA346:346-368_GAAGATCACATCTGGCTTCCCAA_0.9809_0.76	crRNA293:293-315_AGTTCTCAAGCATGACATCCCTG_0.9788_0.751	NA	NA	NA	NA	NA	NA	NA	NA	NA	NA
ENST00000518710.1	ENSG00000023287.8	OTTHUMG00000164268.4	OTTHUMT00000378079.2	RB1CC1-003	RB1CC1	711	1-553	554-711		crRNA326:345-367_TTAAACTCAGAAAACCGGCAACG_0.9985_0.959	crRNA324:343-365_AAACTCAGAAAACCGGCAACGCC_0.997_0.923	crRNA323:342-364_AACTCAGAAAACCGGCAACGCCT_0.9955_0.914	crRNA327:346-368_GTTAAACTCAGAAAACCGGCAAC_0.994_0.907	crRNA325:344-366_TAAACTCAGAAAACCGGCAACGC_0.9925_0.874	crRNA322:341-363_ACTCAGAAAACCGGCAACGCCTC_0.9806_0.767	crRNA506:525-547_TCCTCCATTGACCACCAGCACCT_0.9791_0.767	crRNA391:410-432_AAAAGTAGATTAAAACTGGCTTA_0.9731_0.76	crRNA465:484-506_TGTATTTGCTTTGAATGGCATGC_0.9716_0.745	crRNA447:466-488_CATGCTTAAGGTCTGCCACACGT_0.9701_0.744	crRNA570:589-611_AAATTGGATTTGTATCCGTCCCA_0.991_0.84	crRNA571:590-612_AAAATTGGATTTGTATCCGTCCC_0.9896_0.835	crRNA534:553-575_ACACTCTTCGATCTGCAGCCATG_0.9881_0.821	crRNA573:592-614_GAAAAATTGGATTTGTATCCGTC_0.9866_0.79	crRNA572:591-613_AAAAATTGGATTTGTATCCGTCC_0.9851_0.79	crRNA569:588-610_AATTGGATTTGTATCCGTCCCAG_0.9836_0.785	crRNA630:649-671_AGGTAGTTTTAGGAATAGCAGGT_0.9821_0.78	crRNA535:554-576_CACACTCTTCGATCTGCAGCCAT_0.9776_0.766	crRNA624:643-665_TTTTAGGAATAGCAGGTGGACGA_0.9761_0.763	crRNA564:583-605_GATTTGTATCCGTCCCAGCACTG_0.9746_0.761	NA	NA	NA	NA	NA	NA	NA	NA	NA	NA
ENST00000518712.1	ENSG00000120903.6	OTTHUMG00000102083.6	OTTHUMT00000376129.1	CHRNA2-009	CHRNA2	546	1-303	304-546		crRNA015:15-37_AGCTGACAAAAGTCACCCCAGAA_0.9981_0.909	crRNA016:16-38_CAGCTGACAAAAGTCACCCCAGA_0.9962_0.884	crRNA118:118-140_TCTGTCATTGCTAAGCCACCATC_0.9943_0.877	crRNA001:1-23_ACCCCAGAAATAGAGTGGCAGGT_0.9924_0.847	crRNA003:3-25_TCACCCCAGAAATAGAGTGGCAG_0.9905_0.822	crRNA119:119-141_GTCTGTCATTGCTAAGCCACCAT_0.9885_0.82	crRNA017:17-39_GCAGCTGACAAAAGTCACCCCAG_0.9866_0.816	crRNA057:57-79_TGAAAGGATGCAGAGAACCAGCC_0.9847_0.812	crRNA060:60-82_CATTGAAAGGATGCAGAGAACCA_0.9828_0.808	crRNA065:65-87_CAGGTCATTGAAAGGATGCAGAG_0.9809_0.796	crRNA320:320-342_CTTTGTGAAGGACAGGAACACAG_0.958_0.713	crRNA322:322-344_AGCTTTGTGAAGGACAGGAACAC_0.9523_0.69	crRNA321:321-343_GCTTTGTGAAGGACAGGAACACA_0.9408_0.674	crRNA326:326-348_GCTGAGCTTTGTGAAGGACAGGA_0.9389_0.674	crRNA315:315-337_TGAAGGACAGGAACACAGGACAG_0.937_0.671	crRNA313:313-335_AAGGACAGGAACACAGGACAGGA_0.9332_0.659	crRNA314:314-336_GAAGGACAGGAACACAGGACAGG_0.9218_0.639	crRNA304:304-326_AACACAGGACAGGAGGGGCCCAT_0.9179_0.628	crRNA319:319-341_TTTGTGAAGGACAGGAACACAGG_0.9103_0.62	crRNA328:328-350_AGGCTGAGCTTTGTGAAGGACAG_0.9008_0.6	NA	NA	NA	NA	NA	NA	NA	NA	NA	NA
ENST00000518714.1	ENSG00000112237.8	OTTHUMG00000015268.3	OTTHUMT00000041615.2	CCNC-003	CCNC	1426	1-135	136-984	985-1426	crRNA0023:23-45_TCGATCAAATCAGCTCGGCTCGA_0.9684_0.763	crRNA0018:18-40_CAAATCAGCTCGGCTCGACTCCG_0.9592_0.744	crRNA0022:22-44_CGATCAAATCAGCTCGGCTCGAC_0.95_0.721	crRNA0061:61-83_AGCGACCATAGACCCAGCCCGTC_0.9338_0.691	crRNA0021:21-43_GATCAAATCAGCTCGGCTCGACT_0.9276_0.686	crRNA0028:28-50_GCTCCTCGATCAAATCAGCTCGG_0.9184_0.674	crRNA0025:25-47_CCTCGATCAAATCAGCTCGGCTC_0.9176_0.673	crRNA0059:59-81_CGACCATAGACCCAGCCCGTCCG_0.9084_0.662	crRNA0060:60-82_GCGACCATAGACCCAGCCCGTCC_0.9015_0.656	crRNA0058:58-80_GACCATAGACCCAGCCCGTCCGG_0.8961_0.652	crRNA0352:391-413_AAAAACACACATGTAGGAGCCAT_0.9992_1	crRNA0423:462-484_TTAATACAGAAGTAGCAGCAGCA_0.9985_1	crRNA0424:463-485_TTTAATACAGAAGTAGCAGCAGC_0.9977_1	crRNA0422:461-483_TAATACAGAAGTAGCAGCAGCAA_0.9969_1	crRNA0425:464-486_TTTTAATACAGAAGTAGCAGCAG_0.9962_1	crRNA0420:459-481_ATACAGAAGTAGCAGCAGCAATC_0.9954_0.948	crRNA0351:390-412_AAAACACACATGTAGGAGCCATT_0.9946_0.931	crRNA0353:392-414_CAAAAACACACATGTAGGAGCCA_0.9931_0.891	crRNA0421:460-482_AATACAGAAGTAGCAGCAGCAAT_0.9923_0.891	crRNA0727:785-807_CATATCCACAGAAAGCTCAGCAA_0.9915_0.872	crRNA1051:1109-1131_GCAAACCTTTATAAGTCAGCAAG_0.9938_0.892	crRNA1050:1108-1130_CAAACCTTTATAAGTCAGCAAGA_0.99_0.862	crRNA1290:1383-1405_TATATAACTTTGTGCCCTCACAT_0.9885_0.841	crRNA1066:1124-1146_TCATATATAAATACAGCAAACCT_0.9846_0.801	crRNA1274:1367-1389_CTCACATATAACAAGCATTCTGG_0.9815_0.795	crRNA1291:1384-1406_TTATATAACTTTGTGCCCTCACA_0.9784_0.786	crRNA1180:1273-1295_TCAACATAGAGATTACAGCTTCT_0.9707_0.77	crRNA1053:1111-1133_CAGCAAACCTTTATAAGTCAGCA_0.9692_0.763	crRNA1052:1110-1132_AGCAAACCTTTATAAGTCAGCAA_0.9669_0.762	crRNA1054:1112-1134_ACAGCAAACCTTTATAAGTCAGC_0.9569_0.739
ENST00000518717.1	ENSG00000168575.5	OTTHUMG00000164169.1	OTTHUMT00000377584.1	SLC20A2-005	SLC20A2	573	1-339	340-573		crRNA137:156-178_TTTGCAAACTACTGTCAGGACAG_0.9756_0.809	crRNA234:253-275_TTATAAACTTCGTAAGGCCAAGA_0.9718_0.795	crRNA235:254-276_GTTATAAACTTCGTAAGGCCAAG_0.9699_0.792	crRNA014:14-36_AGACGCTTTCTTAAGAGTACACG_0.9662_0.778	crRNA237:256-278_AGGTTATAAACTTCGTAAGGCCA_0.9586_0.764	crRNA205:224-246_GTAAACAGTGAGTTTGCTCTGGA_0.9568_0.764	crRNA112:131-153_CATTTGGTTGTGTTCAGTCAGCG_0.953_0.753	crRNA136:155-177_TTGCAAACTACTGTCAGGACAGT_0.9361_0.725	crRNA113:132-154_TCATTTGGTTGTGTTCAGTCAGC_0.9342_0.716	crRNA175:194-216_GGACAATGTTAGAGGCTGGACAA_0.9323_0.712	crRNA376:395-417_TGCACCAACAGAAAAGGCCAAGA_0.9981_0.974	crRNA454:473-495_TGAAGCTAAAATGCATGCCTGCC_0.9962_0.947	crRNA456:475-497_ATTGAAGCTAAAATGCATGCCTG_0.9944_0.92	crRNA453:472-494_GAAGCTAAAATGCATGCCTGCCT_0.9925_0.895	crRNA457:476-498_TATTGAAGCTAAAATGCATGCCT_0.9906_0.881	crRNA452:471-493_AAGCTAAAATGCATGCCTGCCTC_0.9887_0.879	crRNA455:474-496_TTGAAGCTAAAATGCATGCCTGC_0.9868_0.87	crRNA387:406-428_GCAACATCGTTTGCACCAACAGA_0.985_0.85	crRNA341:360-382_TGAAACCCAAAATGACCATCCAC_0.9831_0.849	crRNA340:359-381_GAAACCCAAAATGACCATCCACA_0.9812_0.836	NA	NA	NA	NA	NA	NA	NA	NA	NA	NA
ENST00000518718.1	ENSG00000197217.8	OTTHUMG00000097852.3	OTTHUMT00000375625.1	ENTPD4-005	ENTPD4	566	1-185	186-566		crRNA141:147-169_GTATTCAGAATTCGAGGACACCC_0.9846_0.943	crRNA140:146-168_TATTCAGAATTCGAGGACACCCT_0.9788_0.921	crRNA089:95-117_CAGGAAAAAGACAGGAGATGCCA_0.9692_0.896	crRNA138:144-166_TTCAGAATTCGAGGACACCCTAC_0.9557_0.845	crRNA108:114-136_ATGCTAAAATGCCAAGAAGCAGG_0.9538_0.838	crRNA084:90-112_AAAAGACAGGAGATGCCAATCCT_0.9518_0.837	crRNA139:145-167_ATTCAGAATTCGAGGACACCCTA_0.9499_0.828	crRNA143:149-171_TGGTATTCAGAATTCGAGGACAC_0.948_0.825	crRNA096:102-124_CAAGAAGCAGGAAAAAGACAGGA_0.9403_0.81	crRNA136:142-164_CAGAATTCGAGGACACCCTACTG_0.9383_0.807	crRNA197:203-225_ATAAAAGTGAAACAGCAGCAGCC_0.9981_1	crRNA198:204-226_TATAAAAGTGAAACAGCAGCAGC_0.9961_1	crRNA199:205-227_ATATAAAAGTGAAACAGCAGCAG_0.9942_1	crRNA200:206-228_AATATAAAAGTGAAACAGCAGCA_0.9923_1	crRNA196:202-224_TAAAAGTGAAACAGCAGCAGCCA_0.9904_1	crRNA201:207-229_AAATATAAAAGTGAAACAGCAGC_0.9884_1	crRNA195:201-223_AAAAGTGAAACAGCAGCAGCCAG_0.9865_0.995	crRNA370:376-398_GTAAACAAATACTCGAGACCCAC_0.9827_0.932	crRNA410:416-438_CCAACAGATCATGTGGATTGCCA_0.9807_0.929	crRNA194:200-222_AAAGTGAAACAGCAGCAGCCAGG_0.9769_0.91	NA	NA	NA	NA	NA	NA	NA	NA	NA	NA
ENST00000518720.1	ENSG00000171045.10	OTTHUMG00000164867.1	OTTHUMT00000380684.1	TSNARE1-006	TSNARE1	583	1-177	178-583		crRNA069:79-101_TGCCAAAAATTGTCCCAGGACAC_0.9982_0.892	crRNA072:82-104_ATGTGCCAAAAATTGTCCCAGGA_0.9964_0.877	crRNA137:147-169_ACACTCAAGACTGTGCAGCTACA_0.9946_0.841	crRNA074:84-106_CAATGTGCCAAAAATTGTCCCAG_0.9927_0.84	crRNA139:149-171_GAACACTCAAGACTGTGCAGCTA_0.9909_0.833	crRNA073:83-105_AATGTGCCAAAAATTGTCCCAGG_0.9891_0.827	crRNA141:151-173_AGGAACACTCAAGACTGTGCAGC_0.9873_0.826	crRNA138:148-170_AACACTCAAGACTGTGCAGCTAC_0.9855_0.818	crRNA067:77-99_CCAAAAATTGTCCCAGGACACTG_0.9819_0.778	crRNA068:78-100_GCCAAAAATTGTCCCAGGACACT_0.98_0.777	crRNA380:390-412_CTTCCCCGTCCTTCCCCACACAG_0.9837_0.787	crRNA303:313-335_TCGGTCCAACATCTAGCGCACTC_0.9764_0.773	crRNA382:392-414_ACCTTCCCCGTCCTTCCCCACAC_0.9746_0.755	crRNA390:400-422_CCCAGATCACCTTCCCCGTCCTT_0.9728_0.748	crRNA162:172-194_ACACTGAGCATGTTCATGGACAG_0.9691_0.742	crRNA384:394-416_TCACCTTCCCCGTCCTTCCCCAC_0.9673_0.739	crRNA385:395-417_ATCACCTTCCCCGTCCTTCCCCA_0.9637_0.738	crRNA305:315-337_ACTCGGTCCAACATCTAGCGCAC_0.9619_0.736	crRNA383:393-415_CACCTTCCCCGTCCTTCCCCACA_0.9601_0.735	crRNA389:399-421_CCAGATCACCTTCCCCGTCCTTC_0.9583_0.728	NA	NA	NA	NA	NA	NA	NA	NA	NA	NA
ENST00000518721.1	ENSG00000153317.10	OTTHUMG00000164772.1	OTTHUMT00000380170.1	ASAP1-001	ASAP1	5507	1-228	229-3618	3619-5507	crRNA0173:194-216_ACATCAGAAAACGACCGGGACCT_0.9903_0.851	crRNA0177:198-220_CGTCACATCAGAAAACGACCGGG_0.9864_0.83	crRNA0176:197-219_GTCACATCAGAAAACGACCGGGA_0.9863_0.83	crRNA0172:193-215_CATCAGAAAACGACCGGGACCTG_0.9833_0.808	crRNA0171:192-214_ATCAGAAAACGACCGGGACCTGG_0.9748_0.773	crRNA0178:199-221_CCGTCACATCAGAAAACGACCGG_0.9744_0.771	crRNA0170:191-213_TCAGAAAACGACCGGGACCTGGC_0.9725_0.767	crRNA0141:162-184_CTGGGCATTATTCCATCGCGGGT_0.9034_0.619	crRNA0137:158-180_GCATTATTCCATCGCGGGTTCGG_0.8987_0.614	crRNA0179:200-222_GCCGTCACATCAGAAAACGACCG_0.8854_0.598	crRNA0914:1029-1051_TATTATATAAATCAGCAGCCAGT_0.9998_1	crRNA0915:1030-1052_ATATTATATAAATCAGCAGCCAG_0.9996_1	crRNA0916:1031-1053_TATATTATATAAATCAGCAGCCA_0.9994_1	crRNA0837:933-955_ACTTTATAAGATTCTGCAGCAGA_0.9992_1	crRNA0836:932-954_CTTTATAAGATTCTGCAGCAGAT_0.9986_0.986	crRNA0917:1032-1054_TTATATTATATAAATCAGCAGCC_0.9977_0.96	crRNA0913:1028-1050_ATTATATAAATCAGCAGCCAGTT_0.9967_0.92	crRNA0838:934-956_TACTTTATAAGATTCTGCAGCAG_0.9961_0.912	crRNA1544:1679-1701_AATGCGAGAAATATGAACCCCCA_0.9959_0.911	crRNA0833:929-951_TATAAGATTCTGCAGCAGATCCA_0.9957_0.903	crRNA4731:5051-5073_ATTTAAGCAAATGTAGTGCCAGA_0.999_0.991	crRNA4424:4744-4766_AGAAACACTTGGTTTCAGCACCT_0.9988_0.987	crRNA3675:3918-3940_ACTTCTATTTGCAAAGCCAGCAG_0.9985_0.977	crRNA4919:5239-5261_TTCAAAGTTTGTATAGCAACCAC_0.9983_0.975	crRNA3676:3919-3941_CACTTCTATTTGCAAAGCCAGCA_0.9981_0.965	crRNA4733:5053-5075_CAATTTAAGCAAATGTAGTGCCA_0.9979_0.963	crRNA3679:3922-3944_GACCACTTCTATTTGCAAAGCCA_0.9975_0.951	crRNA4918:5238-5260_TCAAAGTTTGTATAGCAACCACT_0.9973_0.95	crRNA4732:5052-5074_AATTTAAGCAAATGTAGTGCCAG_0.9971_0.942	crRNA4730:5050-5072_TTTAAGCAAATGTAGTGCCAGAA_0.9969_0.929
ENST00000518725.1	ENSG00000104325.2	OTTHUMG00000163829.2	OTTHUMT00000375832.1	DECR1-012	DECR1	527	1-13	14-301	302-527	NA	NA	NA	NA	NA	NA	NA	NA	NA	NA	crRNA125:163-185_GAAAACTATTAGGTGGTAGCATC_0.9955_0.839	crRNA099:118-140_ATTTAGATTGCAAAGCTTCAGTG_0.9933_0.834	crRNA123:161-183_AAACTATTAGGTGGTAGCATCGC_0.9911_0.821	crRNA075:75-97_CCCATAACTGAAAAACCTCCGAG_0.9888_0.819	crRNA240:278-300_TAAAGAAAAGCATTTCGGCTGGC_0.9866_0.816	crRNA237:275-297_AGAAAAGCATTTCGGCTGGCTAT_0.9844_0.807	crRNA241:279-301_TTAAAGAAAAGCATTTCGGCTGG_0.9821_0.807	crRNA238:276-298_AAGAAAAGCATTTCGGCTGGCTA_0.9754_0.8	crRNA242:280-302_CTTAAAGAAAAGCATTTCGGCTG_0.9732_0.797	crRNA069:69-91_ACTGAAAAACCTCCGAGGAGCGA_0.971_0.796	crRNA448:505-527_CAATATTAGGATGTCCTGCAACT_0.9978_0.886	crRNA401:458-480_TGAACCATATCAGGATCCCTCAC_0.9799_0.806	crRNA429:486-508_AACTTTGATCAGTTCTGACACAG_0.9777_0.805	crRNA399:456-478_AACCATATCAGGATCCCTCACAT_0.9688_0.785	crRNA402:459-481_TTGAACCATATCAGGATCCCTCA_0.9643_0.773	crRNA343:400-422_GAGAAGAAATTTGTTCTGCGGTA_0.9598_0.763	crRNA430:487-509_CAACTTTGATCAGTTCTGACACA_0.9554_0.76	crRNA269:307-329_AAATTGAAGAATACAGAGAATCC_0.9531_0.76	crRNA268:306-328_AATTGAAGAATACAGAGAATCCA_0.9509_0.759	crRNA344:401-423_TGAGAAGAAATTTGTTCTGCGGT_0.933_0.722
ENST00000518727.1	ENSG00000104490.13	OTTHUMG00000164876.5	OTTHUMT00000380733.1	NCALD-015	NCALD	574	1-209	210-574		crRNA090:90-112_CGGAAAGCCAAGAAGCAACCAGA_0.9946_0.85	crRNA115:115-137_AAAATATGAATCCTAAGGCGGTA_0.9909_0.82	crRNA013:13-35_GTGTCTTTTGTTCAGTCAGCCAT_0.9891_0.809	crRNA012:12-34_TGTCTTTTGTTCAGTCAGCCATC_0.9837_0.796	crRNA116:116-138_GAAAATATGAATCCTAAGGCGGT_0.9819_0.792	crRNA091:91-113_CCGGAAAGCCAAGAAGCAACCAG_0.9801_0.784	crRNA070:70-92_AGATTTACGTTGCATAATCCCCA_0.9746_0.771	crRNA014:14-36_TGTGTCTTTTGTTCAGTCAGCCA_0.971_0.766	crRNA117:117-139_TGAAAATATGAATCCTAAGGCGG_0.9674_0.756	crRNA042:42-64_CTCAGGAATTAGCAGGACCAGGC_0.9638_0.753	crRNA383:383-405_CTGCAAATTTGGAAGCATCCCCA_0.9982_0.902	crRNA382:382-404_TGCAAATTTGGAAGCATCCCCAT_0.9964_0.871	crRNA537:537-559_CTGATATAGCCATTTCCGTCCAG_0.9928_0.835	crRNA384:384-406_TCTGCAAATTTGGAAGCATCCCC_0.9873_0.805	crRNA381:381-403_GCAAATTTGGAAGCATCCCCATA_0.9855_0.803	crRNA536:536-558_TGATATAGCCATTTCCGTCCAGG_0.9783_0.772	crRNA326:326-348_CTTCCATTGACAAATGTCCACTG_0.9764_0.771	crRNA538:538-560_GCTGATATAGCCATTTCCGTCCA_0.9728_0.769	crRNA325:325-347_TTCCATTGACAAATGTCCACTGG_0.9692_0.766	crRNA380:380-402_CAAATTTGGAAGCATCCCCATAA_0.9656_0.755	NA	NA	NA	NA	NA	NA	NA	NA	NA	NA
ENST00000518730.1	ENSG00000101336.8	OTTHUMG00000032204.5	OTTHUMT00000375752.1	HCK-007	HCK	1742	1-227	228-1742		crRNA0032:32-54_TGCACTGTCTGAGTCCCTTCCCA_0.9818_0.764	crRNA0031:31-53_GCACTGTCTGAGTCCCTTCCCAC_0.9678_0.738	crRNA0030:30-52_CACTGTCTGAGTCCCTTCCCACT_0.952_0.696	crRNA0025:25-47_TCTGAGTCCCTTCCCACTCGCCT_0.9495_0.693	crRNA0024:24-46_CTGAGTCCCTTCCCACTCGCCTC_0.9313_0.666	crRNA0023:23-45_TGAGTCCCTTCCCACTCGCCTCT_0.9289_0.664	crRNA0037:37-59_CGTCCTGCACTGTCTGAGTCCCT_0.9283_0.664	crRNA0001:1-23_TAAGCCTCTGATGTGCTCCCGAG_0.9228_0.656	crRNA0002:2-24_CTAAGCCTCTGATGTGCTCCCGA_0.9112_0.633	crRNA0150:169-191_ATCCTCGCAGCTTGAGCGCCCCC_0.9058_0.63	crRNA1124:1180-1202_ACTTTTCAGAAAGTCCAGCAAGC_0.9994_0.964	crRNA1125:1181-1203_CACTTTTCAGAAAGTCCAGCAAG_0.9988_0.927	crRNA1128:1184-1206_CATCACTTTTCAGAAAGTCCAGC_0.9982_0.886	crRNA1282:1338-1360_AAGTCAGCAATCTTACACACCAG_0.9976_0.875	crRNA1127:1183-1205_ATCACTTTTCAGAAAGTCCAGCA_0.997_0.859	crRNA1557:1613-1635_GCATCATGATGTTGTAGAGCTCC_0.9964_0.856	crRNA1558:1614-1636_CGCATCATGATGTTGTAGAGCTC_0.9957_0.849	crRNA0369:407-429_CGTAATCATACAGGGCAACCACG_0.9951_0.848	crRNA1423:1479-1501_AGCAGGATACCAAAGGACCAGAC_0.9945_0.839	crRNA1126:1182-1204_TCACTTTTCAGAAAGTCCAGCAA_0.9939_0.838	NA	NA	NA	NA	NA	NA	NA	NA	NA	NA
ENST00000518733.1	ENSG00000164683.12	OTTHUMG00000164641.2	OTTHUMT00000379521.2	HEY1-006	HEY1	761	1-203	204-761		crRNA117:138-160_CAAACAAAAACTGAAATCGCCGT_0.9852_0.809	crRNA116:137-159_AAACAAAAACTGAAATCGCCGTT_0.9764_0.781	crRNA115:136-158_AACAAAAACTGAAATCGCCGTTA_0.9719_0.759	crRNA118:139-161_ACAAACAAAAACTGAAATCGCCG_0.9705_0.759	crRNA119:140-162_AACAAACAAAAACTGAAATCGCC_0.9645_0.735	crRNA064:85-107_CCCCACACCCTCCCCGCACTCAG_0.9542_0.702	crRNA096:117-139_GTTAAACGAGGAGAGGTGATCTG_0.9276_0.661	crRNA063:84-106_CCCACACCCTCCCCGCACTCAGA_0.9202_0.654	crRNA065:86-108_CCCCCACACCCTCCCCGCACTCA_0.9069_0.638	crRNA066:87-109_GCCCCCACACCCTCCCCGCACTC_0.8877_0.62	crRNA430:489-511_ATGATGCTCAGATAACGCGCAAC_0.9985_0.917	crRNA429:488-510_TGATGCTCAGATAACGCGCAACT_0.997_0.905	crRNA431:490-512_AATGATGCTCAGATAACGCGCAA_0.9956_0.869	crRNA237:277-299_AGACAAACTGTTATTGATCCGGT_0.9941_0.861	crRNA164:185-207_ACATGGAACCTAGAGCCGAACTC_0.9926_0.86	crRNA238:278-300_CAGACAAACTGTTATTGATCCGG_0.9911_0.843	crRNA321:380-402_GCAGCATTTTCAGGTGATCCACG_0.9897_0.831	crRNA432:491-513_CAATGATGCTCAGATAACGCGCA_0.9882_0.828	crRNA322:381-403_TGCAGCATTTTCAGGTGATCCAC_0.9867_0.814	crRNA433:492-514_TCAATGATGCTCAGATAACGCGC_0.9838_0.804	NA	NA	NA	NA	NA	NA	NA	NA	NA	NA
ENST00000518734.1	ENSG00000214050.3	OTTHUMG00000102147.3	OTTHUMT00000376324.1	FBXO16-008	FBXO16	995	1-68	69-911	912-995	crRNA001:1-23_TCAAGCGCTGACGTTGCCACAGT_0.9609_0.725	crRNA012:12-34_CTCTTCAAGCCTCAAGCGCTGAC_0.9587_0.716	crRNA003:3-25_CCTCAAGCGCTGACGTTGCCACA_0.9576_0.716	crRNA004:4-26_GCCTCAAGCGCTGACGTTGCCAC_0.9565_0.714	crRNA010:10-32_CTTCAAGCCTCAAGCGCTGACGT_0.9408_0.686	crRNA005:5-27_AGCCTCAAGCGCTGACGTTGCCA_0.9386_0.685	crRNA002:2-24_CTCAAGCGCTGACGTTGCCACAG_0.9342_0.678	crRNA021:21-43_CTTGTCTCCCTCTTCAAGCCTCA_0.933_0.677	crRNA014:14-36_CCCTCTTCAAGCCTCAAGCGCTG_0.9308_0.673	crRNA018:18-40_GTCTCCCTCTTCAAGCCTCAAGC_0.9196_0.661	crRNA329:349-371_TGCACAACGACAAAGGCTCCGAG_0.9989_0.888	crRNA395:415-437_CCGTAAACATTTCAGCATCCAGA_0.9978_0.887	crRNA396:416-438_ACCGTAAACATTTCAGCATCCAG_0.9967_0.887	crRNA545:565-587_TGTAACTAGTTGAACGTCAGCGA_0.9955_0.876	crRNA544:564-586_GTAACTAGTTGAACGTCAGCGAT_0.9944_0.873	crRNA290:310-332_GATGTATAAAGATAACACCCTTG_0.9933_0.85	crRNA397:417-439_AACCGTAAACATTTCAGCATCCA_0.9922_0.842	crRNA289:309-331_ATGTATAAAGATAACACCCTTGG_0.9911_0.837	crRNA292:312-334_AAGATGTATAAAGATAACACCCT_0.99_0.831	crRNA330:350-372_GTGCACAACGACAAAGGCTCCGA_0.9888_0.822	crRNA838:915-937_TGGAACTTTTAGGGGAGAGCTGG_0.8817_0.611	crRNA839:916-938_CTGGAACTTTTAGGGGAGAGCTG_0.8705_0.594	crRNA837:914-936_GGAACTTTTAGGGGAGAGCTGGC_0.8393_0.566	crRNA836:913-935_GAACTTTTAGGGGAGAGCTGGCA_0.7567_0.506	crRNA859:936-958_GGGAGGCCAGGCGAGATGAGCTG_0.6551_0.461	crRNA840:917-939_GCTGGAACTTTTAGGGGAGAGCT_0.6239_0.445	crRNA841:918-940_AGCTGGAACTTTTAGGGGAGAGC_0.5558_0.409	crRNA844:921-943_ATGAGCTGGAACTTTTAGGGGAG_0.51_0.391	crRNA843:920-942_TGAGCTGGAACTTTTAGGGGAGA_0.5033_0.389	crRNA860:937-959_GGGGAGGCCAGGCGAGATGAGCT_0.4989_0.388
ENST00000518738.1	ENSG00000155097.7	OTTHUMG00000164761.1	OTTHUMT00000380103.1	ATP6V1C1-004	ATP6V1C1	2130	1-163	164-1312	1313-2130	crRNA0091:91-113_TCAAACGAGGAAGTAGCAGCAGT_0.996_0.927	crRNA0120:120-142_CAAAAATCAAGAGAGATTCCAGG_0.994_0.914	crRNA0092:92-114_GTCAAACGAGGAAGTAGCAGCAG_0.9916_0.885	crRNA0090:90-112_CAAACGAGGAAGTAGCAGCAGTA_0.9901_0.88	crRNA0093:93-115_TGTCAAACGAGGAAGTAGCAGCA_0.9831_0.852	crRNA0074:74-96_AGCAGTAACAGGTACCGAGGCAG_0.9657_0.805	crRNA0078:78-100_TAGCAGCAGTAACAGGTACCGAG_0.9548_0.78	crRNA0072:72-94_CAGTAACAGGTACCGAGGCAGAC_0.9528_0.777	crRNA0080:80-102_AGTAGCAGCAGTAACAGGTACCG_0.9483_0.764	crRNA0073:73-95_GCAGTAACAGGTACCGAGGCAGA_0.9473_0.762	crRNA1159:1198-1220_GAGCATCAATAATAGCTGCTGCA_0.999_0.994	crRNA1158:1197-1219_AGCATCAATAATAGCTGCTGCAC_0.998_0.955	crRNA0966:1005-1027_ACTAAAATTCACTTTCAGCCACC_0.995_0.922	crRNA1156:1195-1217_CATCAATAATAGCTGCTGCACTG_0.9935_0.91	crRNA1255:1294-1316_ATTTTCACTTGAATTCCAGCAAG_0.9911_0.885	crRNA1157:1196-1218_GCATCAATAATAGCTGCTGCACT_0.9886_0.875	crRNA0296:296-318_ACCAAGACATCCAACGTGCCAAC_0.9851_0.86	crRNA0300:300-322_GCCAACCAAGACATCCAACGTGC_0.9841_0.857	crRNA0314:314-336_AGTTCATCTGACAAGCCAACCAA_0.9826_0.85	crRNA1254:1293-1315_TTTTCACTTGAATTCCAGCAAGT_0.9801_0.843	crRNA1825:1920-1942_TATAACAAAATCCTGGAAGCAGC_0.9995_1	crRNA1824:1919-1941_ATAACAAAATCCTGGAAGCAGCA_0.9985_0.987	crRNA1312:1351-1373_AACTTATTTCTGTTAGCACACAC_0.9975_0.951	crRNA1759:1854-1876_GTAATCTTAAGTTACACACACCA_0.997_0.933	crRNA1311:1350-1372_ACTTATTTCTGTTAGCACACACA_0.9965_0.93	crRNA1409:1448-1470_AAAATGTTGAGATACAGACCACT_0.9955_0.923	crRNA1760:1855-1877_TGTAATCTTAAGTTACACACACC_0.9945_0.919	crRNA1410:1449-1471_GAAAATGTTGAGATACAGACCAC_0.993_0.908	crRNA1758:1853-1875_TAATCTTAAGTTACACACACCAC_0.9925_0.906	crRNA1486:1581-1603_ATATCAATAAGGAAGAGACCTTC_0.9921_0.887
ENST00000518740.1	ENSG00000197763.8	OTTHUMG00000162733.10	OTTHUMT00000370319.2	TXNRD3-004	TXNRD3	725	1-57	58-309	310-725	crRNA009:9-31_CTTCATCAGATTATCCTTCACTG_0.8962_0.672	crRNA010:10-32_CCTTCATCAGATTATCCTTCACT_0.862_0.625	crRNA025:25-47_CCATTTGTCAATGTTCCTTCATC_0.8151_0.592	crRNA024:24-46_CATTTGTCAATGTTCCTTCATCA_0.8122_0.591	crRNA011:11-33_TCCTTCATCAGATTATCCTTCAC_0.7624_0.558	crRNA007:7-29_TCATCAGATTATCCTTCACTGTG_0.7411_0.542	crRNA027:27-49_GTCCATTTGTCAATGTTCCTTCA_0.7354_0.54	crRNA008:8-30_TTCATCAGATTATCCTTCACTGT_0.7198_0.529	crRNA028:28-50_TGTCCATTTGTCAATGTTCCTTC_0.6572_0.497	crRNA006:6-28_CATCAGATTATCCTTCACTGTGA_0.6017_0.465	crRNA307:307-329_AGAACTAAACAGCAGCAGGCCTA_0.9972_0.966	crRNA308:308-330_GAGAACTAAACAGCAGCAGGCCT_0.9943_0.915	crRNA165:165-187_GCCCACATTTCATTGCAGCTGCA_0.99_0.88	crRNA306:306-328_GAACTAAACAGCAGCAGGCCTAG_0.9886_0.874	crRNA164:164-186_CCCACATTTCATTGCAGCTGCAA_0.9872_0.864	crRNA305:305-327_AACTAAACAGCAGCAGGCCTAGC_0.9844_0.837	crRNA107:107-129_AATATGAAATCCTATCACCCGAT_0.9815_0.821	crRNA103:103-125_TGAAATCCTATCACCCGATCCAA_0.9801_0.818	crRNA183:183-205_CAAGTAGCTGTTTTGTGAGCCCA_0.9787_0.815	crRNA310:310-332_AGGAGAACTAAACAGCAGCAGGC_0.9772_0.811	crRNA649:649-671_GGATAAAAACAATAGCGACCAGA_0.9986_0.994	crRNA648:648-670_GATAAAAACAATAGCGACCAGAA_0.9957_0.948	crRNA650:650-672_GGGATAAAAACAATAGCGACCAG_0.9929_0.91	crRNA313:313-335_ACAAGGAGAACTAAACAGCAGCA_0.9915_0.881	crRNA312:312-334_CAAGGAGAACTAAACAGCAGCAG_0.9858_0.854	crRNA325:325-347_AATGAGAATATGACAAGGAGAAC_0.9829_0.831	crRNA427:427-449_ATCTAAGTGTCGTAAGACAGCCC_0.9758_0.805	crRNA395:395-417_CCCTGAGTAACAGAGCAGCTGTC_0.9744_0.797	crRNA311:311-333_AAGGAGAACTAAACAGCAGCAGG_0.973_0.794	crRNA323:323-345_TGAGAATATGACAAGGAGAACTA_0.9673_0.779
ENST00000518742.1	ENSG00000155506.12	OTTHUMG00000130191.2	OTTHUMT00000377424.1	LARP1-014	LARP1	587		1-587		NA	NA	NA	NA	NA	NA	NA	NA	NA	NA	crRNA218:218-240_TTTCTCATCAACGATCTCCACCA_0.9982_0.908	crRNA217:217-239_TTCTCATCAACGATCTCCACCAC_0.9965_0.902	crRNA216:216-238_TCTCATCAACGATCTCCACCACC_0.9947_0.84	crRNA214:214-236_TCATCAACGATCTCCACCACCTT_0.9929_0.826	crRNA215:215-237_CTCATCAACGATCTCCACCACCT_0.9912_0.779	crRNA213:213-235_CATCAACGATCTCCACCACCTTG_0.9894_0.778	crRNA220:220-242_ACTTTCTCATCAACGATCTCCAC_0.9876_0.776	crRNA447:447-469_CAATCCAGTTCTCAGAATCCAGG_0.9858_0.769	crRNA043:43-65_AAGTAGTATTCAATCTGGCGCTT_0.9841_0.767	crRNA009:9-31_TGAGCAGTTCCTGATCCACACTG_0.9823_0.751	NA	NA	NA	NA	NA	NA	NA	NA	NA	NA
ENST00000518745.1	ENSG00000113249.8	OTTHUMG00000163466.2	OTTHUMT00000373699.1	HAVCR1-004	HAVCR1	774	1-105	106-774		crRNA036:36-58_AGATCACGAAGTCAGGAGATCGA_0.9614_0.776	crRNA028:28-50_AAGTCAGGAGATCGAGACCATCC_0.9242_0.712	crRNA030:30-52_CGAAGTCAGGAGATCGAGACCAT_0.9229_0.707	crRNA031:31-53_ACGAAGTCAGGAGATCGAGACCA_0.9215_0.706	crRNA005:5-27_TGGCTAAAAGGGTGAAACCCCGT_0.9096_0.683	crRNA035:35-57_GATCACGAAGTCAGGAGATCGAG_0.9016_0.668	crRNA034:34-56_ATCACGAAGTCAGGAGATCGAGA_0.891_0.65	crRNA002:2-24_CTAAAAGGGTGAAACCCCGTCTC_0.8657_0.629	crRNA008:8-30_TCCTGGCTAAAAGGGTGAAACCC_0.8644_0.628	crRNA001:1-23_TAAAAGGGTGAAACCCCGTCTCT_0.859_0.626	crRNA143:143-165_ACCAGCTACAGAATCTGCCAGAT_0.9987_0.948	crRNA436:436-458_ATTTTCATGTCATTGAACCACCC_0.9973_0.922	crRNA433:433-455_TTCATGTCATTGAACCACCCACG_0.996_0.916	crRNA402:402-424_CACGGCAACAATATACGCCACTG_0.9947_0.908	crRNA401:401-423_ACGGCAACAATATACGCCACTGT_0.9934_0.902	crRNA157:157-179_CCAACCTTTACAGAACCAGCTAC_0.992_0.897	crRNA434:434-456_TTTCATGTCATTGAACCACCCAC_0.9907_0.883	crRNA156:156-178_CAACCTTTACAGAACCAGCTACA_0.9894_0.883	crRNA435:435-457_TTTTCATGTCATTGAACCACCCA_0.988_0.877	crRNA400:400-422_CGGCAACAATATACGCCACTGTC_0.9867_0.876	NA	NA	NA	NA	NA	NA	NA	NA	NA	NA
ENST00000518747.1	ENSG00000121022.9	OTTHUMG00000164563.4	OTTHUMT00000379249.1	COPS5-006	COPS5	676	1-223	224-676		crRNA171:171-193_GTACTTAAAGTAATGGTGAACTG_0.974_0.811	crRNA085:85-107_CCCCCACAGTTTAATAGCCCCTG_0.9511_0.76	crRNA086:86-108_GCCCCCACAGTTTAATAGCCCCT_0.9404_0.749	crRNA051:51-73_AGAACGAGTTGACCAAGTCCCCG_0.922_0.724	crRNA084:84-106_CCCCACAGTTTAATAGCCCCTGG_0.9021_0.702	crRNA087:87-109_GGCCCCCACAGTTTAATAGCCCC_0.8991_0.699	crRNA059:59-81_ACAGCAGGAGAACGAGTTGACCA_0.8761_0.666	crRNA166:166-188_TAAAGTAATGGTGAACTGTTCCT_0.8716_0.656	crRNA013:13-35_AACCGAGAGCAGCGGGCAGCTAT_0.8287_0.619	crRNA170:170-192_TACTTAAAGTAATGGTGAACTGT_0.8272_0.619	crRNA380:380-402_GCATTTTCTATGTATGCAGCCAT_0.9985_0.931	crRNA363:363-385_AGCCATGTATTCATATGCAGCAG_0.9969_0.905	crRNA379:379-401_CATTTTCTATGTATGCAGCCATG_0.9954_0.9	crRNA361:361-383_CCATGTATTCATATGCAGCAGCC_0.9939_0.898	crRNA362:362-384_GCCATGTATTCATATGCAGCAGC_0.9924_0.881	crRNA360:360-382_CATGTATTCATATGCAGCAGCCT_0.9908_0.855	crRNA465:465-487_AACATCAATCCCAGAAAGCCAGC_0.9893_0.851	crRNA378:378-400_ATTTTCTATGTATGCAGCCATGT_0.9878_0.849	crRNA411:411-433_GATTGCATTTTCAAGGCGGCCAA_0.9862_0.841	crRNA462:462-484_ATCAATCCCAGAAAGCCAGCAGC_0.9847_0.839	NA	NA	NA	NA	NA	NA	NA	NA	NA	NA
ENST00000518748.1	ENSG00000205133.7	OTTHUMG00000164162.3	OTTHUMT00000377653.2	TRIQK-005	TRIQK	3563	1-315	316-576	577-3563	crRNA0184:203-225_CAAGGTCTTTAGTTAGGTAGCAG_0.9763_0.826	crRNA0183:202-224_AAGGTCTTTAGTTAGGTAGCAGT_0.9732_0.821	crRNA0227:246-268_CTAAACTCTGGAGAGCTGCCAAG_0.972_0.818	crRNA0252:271-293_CGTTGTGTCTTTGATGCTGCCAA_0.9523_0.756	crRNA0202:221-243_GTAAGATGTTTCCAAAGCCAAGG_0.9517_0.754	crRNA0182:201-223_AGGTCTTTAGTTAGGTAGCAGTG_0.9489_0.748	crRNA0232:251-273_CAAGTCTAAACTCTGGAGAGCTG_0.9443_0.733	crRNA0251:270-292_GTTGTGTCTTTGATGCTGCCAAG_0.9428_0.73	crRNA0231:250-272_AAGTCTAAACTCTGGAGAGCTGC_0.9412_0.723	crRNA0062:62-84_CTGTCCACGGTTCTGTCACTCAG_0.9403_0.721	crRNA0462:502-524_TAAAAGAAAGCATAGAAAGCCAG_0.9988_1	crRNA0463:503-525_ATAAAAGAAAGCATAGAAAGCCA_0.9985_1	crRNA0308:327-349_GAAGTTTTATAGTAGCAGCATCT_0.9978_1	crRNA0451:491-513_ATAGAAAGCCAGTAGTAGTGCCA_0.9948_0.923	crRNA0461:501-523_AAAAGAAAGCATAGAAAGCCAGT_0.9945_0.922	crRNA0311:330-352_CAGGAAGTTTTATAGTAGCAGCA_0.9938_0.918	crRNA0460:500-522_AAAGAAAGCATAGAAAGCCAGTA_0.9914_0.896	crRNA0309:328-350_GGAAGTTTTATAGTAGCAGCATC_0.9905_0.89	crRNA0312:331-353_ACAGGAAGTTTTATAGTAGCAGC_0.9889_0.882	crRNA0428:468-490_ATATAGCTGCAAGTACAAGGCCA_0.9871_0.875	crRNA2953:3226-3248_ATGCAAAATAAGAACCAGCAAGC_0.9997_1	crRNA1237:1312-1334_AACTGATACTACAAGCAGCCAGA_0.9994_1	crRNA1238:1313-1335_GAACTGATACTACAAGCAGCCAG_0.9991_1	crRNA2951:3224-3246_GCAAAATAAGAACCAGCAAGCCT_0.9982_1	crRNA2954:3227-3249_CATGCAAAATAAGAACCAGCAAG_0.9975_0.998	crRNA2957:3230-3252_TTGCATGCAAAATAAGAACCAGC_0.9972_0.994	crRNA1938:2096-2118_AGAATCTAGTAAATAACACCGGC_0.9969_0.993	crRNA2956:3229-3251_TGCATGCAAAATAAGAACCAGCA_0.9966_0.977	crRNA1784:1904-1926_AAACAGTGCTTATAAAGCCCCAT_0.9963_0.967	crRNA1786:1906-1928_AGAAACAGTGCTTATAAAGCCCC_0.996_0.949
ENST00000518752.1	ENSG00000072803.13	OTTHUMG00000163267.2	OTTHUMT00000372388.2	FBXW11-008	FBXW11	310	1-88	89-310		crRNA039:39-61_ATCTTAAGTAGAATGGCAGCAAG_0.9959_1	crRNA038:38-60_TCTTAAGTAGAATGGCAGCAAGC_0.9918_1	crRNA041:41-63_ACATCTTAAGTAGAATGGCAGCA_0.9877_0.946	crRNA042:42-64_CACATCTTAAGTAGAATGGCAGC_0.9836_0.912	crRNA040:40-62_CATCTTAAGTAGAATGGCAGCAA_0.9795_0.875	crRNA036:36-58_TTAAGTAGAATGGCAGCAAGCAA_0.9754_0.845	crRNA043:43-65_TCACATCTTAAGTAGAATGGCAG_0.9713_0.812	crRNA065:65-87_GCAGAAAGCAAGGAGGAGCAGGT_0.959_0.739	crRNA023:23-45_CAGCAAGCAAAGAGAGAGAAGCT_0.9508_0.736	crRNA061:61-83_AAAGCAAGGAGGAGCAGGTCACA_0.9467_0.735	crRNA159:178-200_ATGTTCCATTACTTATCTGCCAA_0.9672_0.749	crRNA158:177-199_TGTTCCATTACTTATCTGCCAAA_0.9631_0.742	crRNA174:193-215_AGACGATCACAGATGATGTTCCA_0.9549_0.739	crRNA238:282-304_CACTTGATCTGATTCAGACCACT_0.9426_0.733	crRNA095:95-117_CCACATGGATGGGGAGGCCTCAT_0.9385_0.727	crRNA113:113-135_ATAACTGAAGTGTTAGTTCCACA_0.9344_0.724	crRNA237:281-303_ACTTGATCTGATTCAGACCACTG_0.9303_0.718	crRNA157:176-198_GTTCCATTACTTATCTGCCAAAG_0.9262_0.717	crRNA067:67-89_TGGCAGAAAGCAAGGAGGAGCAG_0.9221_0.717	crRNA239:283-305_CCACTTGATCTGATTCAGACCAC_0.9139_0.703	NA	NA	NA	NA	NA	NA	NA	NA	NA	NA
ENST00000518753.1	ENSG00000265690.3	OTTHUMG00000163737.3	OTTHUMT00000375067.2	RP11-5A19.5-003	RP11-5A19.5	501		1-137	138-501	NA	NA	NA	NA	NA	NA	NA	NA	NA	NA	crRNA005:5-27_CCACGCAGAAACAATGCACCTCG_0.9978_0.948	crRNA004:4-26_CACGCAGAAACAATGCACCTCGC_0.9956_0.945	crRNA003:3-25_ACGCAGAAACAATGCACCTCGCG_0.9934_0.944	crRNA002:2-24_CGCAGAAACAATGCACCTCGCGC_0.9912_0.897	crRNA006:6-28_ACCACGCAGAAACAATGCACCTC_0.989_0.835	crRNA001:1-23_GCAGAAACAATGCACCTCGCGCA_0.9868_0.831	crRNA007:7-29_CACCACGCAGAAACAATGCACCT_0.9626_0.673	crRNA025:25-47_GTCCAGCACCGAGTGGCTCACCA_0.9341_0.608	crRNA008:8-30_TCACCACGCAGAAACAATGCACC_0.9297_0.602	crRNA116:116-138_ATCACGCCACGAGCGTAGGCCTC_0.9275_0.599	crRNA359:383-405_TACATGTTGAGTTGGCGCACGAA_0.9846_0.796	crRNA360:384-406_GTACATGTTGAGTTGGCGCACGA_0.9824_0.762	crRNA358:382-404_ACATGTTGAGTTGGCGCACGAAG_0.9802_0.754	crRNA363:387-409_ACCGTACATGTTGAGTTGGCGCA_0.978_0.753	crRNA321:345-367_ATGCTTGAAATACTGGGGCAGCA_0.9758_0.741	crRNA392:416-438_CCCTGCTCGATGCTCACCACCTT_0.9736_0.716	crRNA361:385-407_CGTACATGTTGAGTTGGCGCACG_0.9714_0.706	crRNA364:388-410_AACCGTACATGTTGAGTTGGCGC_0.9692_0.696	crRNA362:386-408_CCGTACATGTTGAGTTGGCGCAC_0.967_0.691	crRNA391:415-437_CCTGCTCGATGCTCACCACCTTC_0.9648_0.674
ENST00000518759.1	ENSG00000112038.13	OTTHUMG00000015870.6	OTTHUMT00000375911.1	OPRM1-006	OPRM1	1060	1-12	13-972	973-1060	NA	NA	NA	NA	NA	NA	NA	NA	NA	NA	crRNA0630:630-652_AGCAGACGATGAACACAGCCACC_0.9981_0.961	crRNA0628:628-650_CAGACGATGAACACAGCCACCAC_0.9971_0.945	crRNA0369:369-391_CCATGAACATTACAGGAAGACCA_0.9961_0.931	crRNA0629:629-651_GCAGACGATGAACACAGCCACCA_0.9952_0.928	crRNA0464:464-486_GAAAACACAGATCTTCAGCAGGT_0.9942_0.901	crRNA0627:627-649_AGACGATGAACACAGCCACCACC_0.9933_0.88	crRNA0076:76-98_AAAATGTAGATGTTGGTGGCAGT_0.9923_0.869	crRNA0525:525-547_GCAAGATCATCAGTCCATAGCAC_0.9913_0.86	crRNA0651:651-673_CGTAAATGTGAATGGGAGTCCAG_0.9904_0.856	crRNA0652:652-674_ACGTAAATGTGAATGGGAGTCCA_0.9894_0.851	crRNA1030:1030-1052_TACACATTCTTGAAGCAACCTGC_0.999_0.961	crRNA1033:1033-1055_TCCTACACATTCTTGAAGCAACC_0.9875_0.848	crRNA1031:1031-1053_CTACACATTCTTGAAGCAACCTG_0.9788_0.806	crRNA1029:1029-1051_ACACATTCTTGAAGCAACCTGCT_0.9634_0.767	crRNA1032:1032-1054_CCTACACATTCTTGAAGCAACCT_0.9538_0.748	crRNA0989:989-1011_TTCTAAGCTTGGTGAAGGTCGGA_0.9152_0.677	crRNA0988:988-1010_TCTAAGCTTGGTGAAGGTCGGAA_0.9123_0.67	crRNA0990:990-1012_CTTCTAAGCTTGGTGAAGGTCGG_0.8622_0.617	crRNA1007:1007-1029_TTCCACATACATGGTGGCTTCTA_0.7678_0.545	crRNA1006:1006-1028_TCCACATACATGGTGGCTTCTAA_0.7553_0.537
ENST00000518760.1	ENSG00000184428.8	OTTHUMG00000164979.6	OTTHUMT00000381331.1	TOP1MT-020	TOP1MT	613	1-120	121-613		crRNA059:59-81_CAACAGTAAGATTGTCCCGCCCT_0.9982_0.924	crRNA060:60-82_CCAACAGTAAGATTGTCCCGCCC_0.9964_0.904	crRNA062:62-84_ATCCAACAGTAAGATTGTCCCGC_0.9911_0.879	crRNA058:58-80_AACAGTAAGATTGTCCCGCCCTG_0.984_0.849	crRNA061:61-83_TCCAACAGTAAGATTGTCCCGCC_0.9715_0.84	crRNA063:63-85_AATCCAACAGTAAGATTGTCCCG_0.9484_0.79	crRNA057:57-79_ACAGTAAGATTGTCCCGCCCTGG_0.9181_0.726	crRNA064:64-86_AAATCCAACAGTAAGATTGTCCC_0.9146_0.716	crRNA017:17-39_AGAATTTATTTTCTTCCCTCAAG_0.9004_0.694	crRNA016:16-38_GAATTTATTTTCTTCCCTCAAGC_0.8879_0.665	crRNA438:467-489_CCCATAAAAAGTGGCGACCTCCT_0.9947_0.887	crRNA441:470-492_CCTCCCATAAAAAGTGGCGACCT_0.9929_0.881	crRNA459:488-510_GTATTCATGATCTAACATCCTCC_0.9893_0.873	crRNA384:413-435_TTCATAGAAGAAACGCACTCCGT_0.9875_0.869	crRNA385:414-436_CTTCATAGAAGAAACGCACTCCG_0.9858_0.854	crRNA440:469-491_CTCCCATAAAAAGTGGCGACCTC_0.9822_0.847	crRNA382:411-433_CATAGAAGAAACGCACTCCGTCG_0.9804_0.844	crRNA458:487-509_TATTCATGATCTAACATCCTCCC_0.9786_0.844	crRNA383:412-434_TCATAGAAGAAACGCACTCCGTC_0.9769_0.844	crRNA439:468-490_TCCCATAAAAAGTGGCGACCTCC_0.9751_0.843	NA	NA	NA	NA	NA	NA	NA	NA	NA	NA
ENST00000518761.4	ENSG00000185864.12	OTTHUMG00000163555.5	OTTHUMT00000374154.4	NPIPB4-001	NPIPB4	576	1-131	132-576		crRNA107:107-129_GCAGAATGAGAACAGGGGCTCAT_0.9458_0.771	crRNA109:109-131_TTGCAGAATGAGAACAGGGGCTC_0.944_0.769	crRNA108:108-130_TGCAGAATGAGAACAGGGGCTCA_0.926_0.726	crRNA106:106-128_CAGAATGAGAACAGGGGCTCATG_0.9007_0.691	crRNA089:89-111_CTCATGATGAGTGCCAACCCCTT_0.8917_0.675	crRNA090:90-112_GCTCATGATGAGTGCCAACCCCT_0.8899_0.668	crRNA105:105-127_AGAATGAGAACAGGGGCTCATGA_0.8664_0.64	crRNA091:91-113_GGCTCATGATGAGTGCCAACCCC_0.8592_0.623	crRNA078:78-100_TGCCAACCCCTTTTAACCTCAGT_0.8195_0.583	crRNA077:77-99_GCCAACCCCTTTTAACCTCAGTT_0.8105_0.58	crRNA482:482-504_TGTGCATACAAATGGACCTCAGC_0.9982_0.958	crRNA133:133-155_CAGGACAATAGAGAGCTTCACCA_0.9964_0.937	crRNA481:481-503_GTGCATACAAATGGACCTCAGCC_0.9946_0.906	crRNA479:479-501_GCATACAAATGGACCTCAGCCCT_0.9928_0.89	crRNA298:298-320_GACATGTAACCAAGGACTTCCAC_0.991_0.88	crRNA263:263-285_CACGATGATGATGGTCAGCCAGA_0.9892_0.872	crRNA403:403-425_ATCATGTCCATTTCGAGACCAGA_0.9874_0.871	crRNA114:114-136_ACCATTTGCAGAATGAGAACAGG_0.9856_0.865	crRNA480:480-502_TGCATACAAATGGACCTCAGCCC_0.9838_0.865	crRNA300:300-322_ATGACATGTAACCAAGGACTTCC_0.9819_0.856	NA	NA	NA	NA	NA	NA	NA	NA	NA	NA
ENST00000518766.1	ENSG00000108852.10	OTTHUMG00000133840.2	OTTHUMT00000380313.1	MPP2-005	MPP2	1896	1-57	58-1851	1852-1896	crRNA0020:20-42_CCCCACTGCATTCGTCGGTCAAC_0.9243_0.661	crRNA0033:33-55_TTCTTAGCGGCTGCCCCACTGCA_0.9167_0.654	crRNA0019:19-41_CCCACTGCATTCGTCGGTCAACA_0.9069_0.644	crRNA0021:21-43_GCCCCACTGCATTCGTCGGTCAA_0.9058_0.644	crRNA0035:35-57_TATTCTTAGCGGCTGCCCCACTG_0.8873_0.628	crRNA0034:34-56_ATTCTTAGCGGCTGCCCCACTGC_0.8699_0.611	crRNA0024:24-46_GCTGCCCCACTGCATTCGTCGGT_0.8057_0.568	crRNA0023:23-45_CTGCCCCACTGCATTCGTCGGTC_0.8035_0.566	crRNA0032:32-54_TCTTAGCGGCTGCCCCACTGCAT_0.7823_0.557	crRNA0022:22-44_TGCCCCACTGCATTCGTCGGTCA_0.7556_0.544	crRNA0715:733-755_ACCTCCTTGATGATGTCACCCAC_0.9995_0.902	crRNA1151:1188-1210_CATAAATGAGCAGCTCATGACGG_0.9989_0.883	crRNA1431:1468-1490_GAGTCAATACGTGTGCCATACAG_0.9984_0.882	crRNA0714:732-754_CCTCCTTGATGATGTCACCCACA_0.9978_0.881	crRNA0713:731-753_CTCCTTGATGATGTCACCCACAT_0.9973_0.856	crRNA0424:424-446_CTCTGCTCAGCCACGTGCGCCAG_0.9967_0.847	crRNA1689:1726-1748_CAGAGGTCAAAGTAGTGCCCGTA_0.9962_0.84	crRNA0711:729-751_CCTTGATGATGTCACCCACATGC_0.9956_0.831	crRNA0145:145-167_CGTCTCTCCTCCATAGCGACCCA_0.9951_0.828	crRNA0716:734-756_CACCTCCTTGATGATGTCACCCA_0.994_0.815	crRNA1830:1867-1889_TTTCAACACAGAGTGAGCCAAAG_0.9946_0.821	crRNA1832:1869-1891_GGTTTCAACACAGAGTGAGCCAA_0.9918_0.804	crRNA1831:1868-1890_GTTTCAACACAGAGTGAGCCAAA_0.9804_0.767	crRNA1826:1863-1885_AACACAGAGTGAGCCAAAGACCA_0.9505_0.692	crRNA1829:1866-1888_TTCAACACAGAGTGAGCCAAAGA_0.9379_0.673	crRNA1833:1870-1892_GGGTTTCAACACAGAGTGAGCCA_0.9369_0.672	crRNA1817:1854-1876_TGAGCCAAAGACCAGGTGAACAG_0.9162_0.653	crRNA1827:1864-1886_CAACACAGAGTGAGCCAAAGACC_0.9118_0.649	crRNA1828:1865-1887_TCAACACAGAGTGAGCCAAAGAC_0.8998_0.637	crRNA1824:1861-1883_CACAGAGTGAGCCAAAGACCAGG_0.8933_0.632
ENST00000518767.1	ENSG00000040341.13	OTTHUMG00000164499.9	OTTHUMT00000379010.1	STAU2-005	STAU2	1146	1-186	187-1146		crRNA092:92-114_AACATAAAAGATCTTAGGCACTG_0.9949_0.877	crRNA091:91-113_ACATAAAAGATCTTAGGCACTGG_0.9858_0.823	crRNA094:94-116_TGAACATAAAAGATCTTAGGCAC_0.9818_0.796	crRNA090:90-112_CATAAAAGATCTTAGGCACTGGG_0.9787_0.79	crRNA093:93-115_GAACATAAAAGATCTTAGGCACT_0.9676_0.752	crRNA087:87-109_AAAAGATCTTAGGCACTGGGCAA_0.9666_0.751	crRNA113:113-135_ATTATTTCCTACAGTGAGCTGAA_0.9514_0.706	crRNA120:120-142_AAAATTCATTATTTCCTACAGTG_0.9504_0.703	crRNA144:162-184_CAGCATTGTGTCTAGCAGCTTGT_0.9494_0.703	crRNA086:86-108_AAAGATCTTAGGCACTGGGCAAT_0.9464_0.7	crRNA830:966-988_ACAAATAGCCTAGAGTAGTGCCA_0.999_0.982	crRNA829:965-987_CAAATAGCCTAGAGTAGTGCCAG_0.998_0.898	crRNA313:331-353_ATAACCTCAAAACTGACAGGCAT_0.997_0.893	crRNA827:963-985_AATAGCCTAGAGTAGTGCCAGAG_0.996_0.882	crRNA572:674-696_CATCACAAATTCTCGACGTCGAG_0.9939_0.873	crRNA828:964-986_AAATAGCCTAGAGTAGTGCCAGA_0.9929_0.868	crRNA537:639-661_CTGAAAGCAAAACATAATCCGGC_0.9919_0.865	crRNA536:638-660_TGAAAGCAAAACATAATCCGGCT_0.9909_0.856	crRNA535:637-659_GAAAGCAAAACATAATCCGGCTC_0.9899_0.844	crRNA737:873-895_GAGTATTATTTGTTGGTTCAGGA_0.9889_0.838	NA	NA	NA	NA	NA	NA	NA	NA	NA	NA
ENST00000518770.1	ENSG00000181195.6	OTTHUMG00000164409.1	OTTHUMT00000378650.1	PENK-003	PENK	863	1-154	155-433	434-863	crRNA104:104-126_CCAATTGGAAAAGCCGGGTTCAG_0.9805_0.751	crRNA103:103-125_CAATTGGAAAAGCCGGGTTCAGA_0.9781_0.738	crRNA102:102-124_AATTGGAAAAGCCGGGTTCAGAC_0.9647_0.681	crRNA086:86-108_TTCAGACACGACTCGTCGCGGTC_0.9318_0.638	crRNA110:110-132_AGCAGGCCAATTGGAAAAGCCGG_0.9233_0.627	crRNA082:82-104_GACACGACTCGTCGCGGTCCTCA_0.9184_0.62	crRNA081:81-103_ACACGACTCGTCGCGGTCCTCAG_0.9172_0.614	crRNA087:87-109_GTTCAGACACGACTCGTCGCGGT_0.9086_0.61	crRNA108:108-130_CAGGCCAATTGGAAAAGCCGGGT_0.8977_0.601	crRNA096:96-118_AAAAGCCGGGTTCAGACACGACT_0.8928_0.595	crRNA160:160-182_AAGTGCAAAGTGTCAGGAACCGC_0.9951_0.937	crRNA161:161-183_CAAGTGCAAAGTGTCAGGAACCG_0.9915_0.902	crRNA155:155-177_CAAAGTGTCAGGAACCGCGCCAT_0.9878_0.816	crRNA165:165-187_CAGCCAAGTGCAAAGTGTCAGGA_0.9866_0.776	crRNA154:154-176_AAAGTGTCAGGAACCGCGCCATG_0.9854_0.776	crRNA159:159-181_AGTGCAAAGTGTCAGGAACCGCG_0.9793_0.749	crRNA156:156-178_GCAAAGTGTCAGGAACCGCGCCA_0.9756_0.732	crRNA428:430-452_AACAGCTGAGACACCCAGGTCAC_0.972_0.716	crRNA229:229-251_ACGTCGCGCAATCCTGGCTGCAT_0.9635_0.679	crRNA230:230-252_CACGTCGCGCAATCCTGGCTGCA_0.961_0.677	crRNA732:752-774_CATAAATCTAAAGAAAGGCACCG_0.9988_1	crRNA731:751-773_ATAAATCTAAAGAAAGGCACCGA_0.9976_0.989	crRNA730:750-772_TAAATCTAAAGAAAGGCACCGAA_0.9963_0.983	crRNA733:753-775_ACATAAATCTAAAGAAAGGCACC_0.9939_0.92	crRNA729:749-771_AAATCTAAAGAAAGGCACCGAAA_0.9927_0.909	crRNA734:754-776_AACATAAATCTAAAGAAAGGCAC_0.9903_0.872	crRNA535:537-559_AAAACAAACTTGGTTTGTGCGGC_0.989_0.82	crRNA433:435-457_CCAGGAACAGCTGAGACACCCAG_0.9842_0.771	crRNA534:536-558_AAACAAACTTGGTTTGTGCGGCG_0.9829_0.77	crRNA435:437-459_TTCCAGGAACAGCTGAGACACCC_0.9817_0.759
ENST00000518775.1	ENSG00000155508.9	OTTHUMG00000130192.2	OTTHUMT00000377465.1	CNOT8-024	CNOT8	920	1-244	245-920		crRNA190:190-212_ACTAGTTTTACAGTGCAAGCCAG_0.9988_1	crRNA191:191-213_AACTAGTTTTACAGTGCAAGCCA_0.9964_0.996	crRNA189:189-211_CTAGTTTTACAGTGCAAGCCAGA_0.9917_0.927	crRNA193:193-215_CTAACTAGTTTTACAGTGCAAGC_0.9893_0.904	crRNA188:188-210_TAGTTTTACAGTGCAAGCCAGAC_0.9857_0.885	crRNA186:186-208_GTTTTACAGTGCAAGCCAGACAA_0.9751_0.858	crRNA194:194-216_GCTAACTAGTTTTACAGTGCAAG_0.9656_0.826	crRNA134:134-156_CACTCTTTCATCTTACGCTCCTC_0.9454_0.777	crRNA195:195-217_AGCTAACTAGTTTTACAGTGCAA_0.9418_0.766	crRNA135:135-157_ACACTCTTTCATCTTACGCTCCT_0.9406_0.763	crRNA438:438-460_TAAAAGGTCAACATTGCACCGCA_0.9976_0.996	crRNA437:437-459_AAAAGGTCAACATTGCACCGCAG_0.9952_0.994	crRNA439:439-461_TTAAAAGGTCAACATTGCACCGC_0.9941_0.944	crRNA333:333-355_AATATAACTGTAACTGAGCACGA_0.9929_0.94	crRNA332:332-354_ATATAACTGTAACTGAGCACGAT_0.9905_0.914	crRNA506:525-547_AAATTTGAAATTGAACTGCCAAG_0.9881_0.902	crRNA436:436-458_AAAGGTCAACATTGCACCGCAGA_0.9869_0.888	crRNA335:335-357_GCAATATAACTGTAACTGAGCAC_0.9846_0.882	crRNA505:524-546_AATTTGAAATTGAACTGCCAAGT_0.9834_0.881	crRNA455:474-496_CTCATTTGTGAATGTAAGGCCCA_0.9822_0.881	NA	NA	NA	NA	NA	NA	NA	NA	NA	NA
ENST00000518778.1	ENSG00000161013.12	OTTHUMG00000130912.5	OTTHUMT00000374440.1	MGAT4B-004	MGAT4B	1568		1-1120	1121-1568	NA	NA	NA	NA	NA	NA	NA	NA	NA	NA	crRNA0356:374-396_AACATCTTACCAATGAAGCCCAG_0.9993_1	crRNA0355:373-395_ACATCTTACCAATGAAGCCCAGC_0.9986_1	crRNA0354:372-394_CATCTTACCAATGAAGCCCAGCT_0.9959_0.909	crRNA0446:464-486_CACAGAATATGGTCCAGGAGCCA_0.9945_0.854	crRNA0357:375-397_GAACATCTTACCAATGAAGCCCA_0.9938_0.833	crRNA0353:371-393_ATCTTACCAATGAAGCCCAGCTG_0.9932_0.832	crRNA0445:463-485_ACAGAATATGGTCCAGGAGCCAG_0.9925_0.829	crRNA1058:1076-1098_ATCTCGCTCAGAATCACCCACAC_0.9918_0.814	crRNA0450:468-490_CACCCACAGAATATGGTCCAGGA_0.9904_0.81	crRNA0204:222-244_CGCGTACATCATGAGGAAGCAGT_0.9897_0.806	crRNA1441:1527-1549_TAACCCTTTATTACAAGTCACGC_0.9979_0.944	crRNA1440:1526-1548_AACCCTTTATTACAAGTCACGCT_0.9973_0.912	crRNA1387:1437-1459_ATAAAGTAGTATATGCATTCCAG_0.9966_0.91	crRNA1439:1525-1547_ACCCTTTATTACAAGTCACGCTC_0.9952_0.872	crRNA1417:1503-1525_CTTATAGAAGTATATGTGGACTT_0.9911_0.81	crRNA1388:1438-1460_CATAAAGTAGTATATGCATTCCA_0.987_0.767	crRNA1380:1430-1452_AGTATATGCATTCCAGTGTTCGC_0.9808_0.734	crRNA1332:1382-1404_AAAGCTCTTCTAAAACGGCCTGA_0.9788_0.726	crRNA1333:1383-1405_AAAAGCTCTTCTAAAACGGCCTG_0.976_0.723	crRNA1442:1528-1550_TTAACCCTTTATTACAAGTCACG_0.9705_0.709
ENST00000518783.1	ENSG00000155511.13	OTTHUMG00000130148.6	OTTHUMT00000373902.3	GRIA1-007	GRIA1	5233	1-27	28-2778	2779-5233	crRNA0001:1-23_GCCCGACAAAATATCAATTGCAC_0.6893_0.507	crRNA0002:2-24_TGCCCGACAAAATATCAATTGCA_0.2227_0.261	crRNA0003:3-25_ATGCCCGACAAAATATCAATTGC_0.1709_0.237	crRNA0005:5-27_GTATGCCCGACAAAATATCAATT_0.0346_0.128	crRNA0004:4-26_TATGCCCGACAAAATATCAATTG_0.0016_0.077	NA	NA	NA	NA	NA	crRNA2462:2520-2542_AGAACTCGATTAAGGCAACCAGC_0.9996_1	crRNA0171:171-193_AAGCAAATCTAAAAGCAGCATGT_0.9992_0.984	crRNA0015:15-37_TGCAGCACATGTATGCCCGACAA_0.999_0.98	crRNA0639:658-680_CGTTCTGATTCACAGTCCACCAC_0.9986_0.975	crRNA2463:2521-2543_CAGAACTCGATTAAGGCAACCAG_0.9984_0.973	crRNA0172:172-194_AAAGCAAATCTAAAAGCAGCATG_0.9978_0.948	crRNA0735:754-776_AAGTCAATGTCCATGAAGCCCAG_0.9976_0.943	crRNA0709:728-750_TGCAAGAATGTAGTGGTAGCCGA_0.997_0.934	crRNA0673:692-714_TAGCTTTATAATCTGGCCCAAGA_0.9968_0.933	crRNA2465:2523-2545_AGCAGAACTCGATTAAGGCAACC_0.9966_0.932	crRNA4802:5034-5056_TGAAAAAGCACATTTCGCCAGAG_0.9998_1	crRNA4933:5204-5226_GAGCAAAATTTAATGAAAGCCAG_0.9994_1	crRNA4932:5203-5225_AGCAAAATTTAATGAAAGCCAGA_0.9988_0.976	crRNA4934:5205-5227_AGAGCAAAATTTAATGAAAGCCA_0.9982_0.957	crRNA4803:5035-5057_ATGAAAAAGCACATTTCGCCAGA_0.998_0.952	crRNA4353:4548-4570_AGAAAAGCCAATAAAGCTGCACC_0.9974_0.94	crRNA4573:4786-4808_AGAAAAATCTTGTATGAGGGCAG_0.9972_0.938	crRNA3726:3921-3943_TAAACCTAGGATAGGGCACACCA_0.9964_0.931	crRNA4484:4697-4719_ACCATGACCACATTGACACGCGA_0.9962_0.919	crRNA4931:5202-5224_GCAAAATTTAATGAAAGCCAGAA_0.996_0.919
ENST00000518784.1	ENSG00000187735.8	OTTHUMG00000164262.2	OTTHUMT00000377985.1	TCEA1-010	TCEA1	586	1-34	35-307	308-586	crRNA004:4-26_CAGGTCTTCTCCGCGCCCACCCC_0.8344_0.546	crRNA001:1-23_GTCTTCTCCGCGCCCACCCCGCT_0.8303_0.542	crRNA002:2-24_GGTCTTCTCCGCGCCCACCCCGC_0.7791_0.497	crRNA003:3-25_AGGTCTTCTCCGCGCCCACCCCG_0.7771_0.497	crRNA009:9-31_TCCGGCAGGTCTTCTCCGCGCCC_0.7382_0.473	crRNA005:5-27_GCAGGTCTTCTCCGCGCCCACCC_0.7342_0.471	crRNA008:8-30_CCGGCAGGTCTTCTCCGCGCCCA_0.7137_0.459	crRNA007:7-29_CGGCAGGTCTTCTCCGCGCCCAC_0.7055_0.456	crRNA011:11-33_GCTCCGGCAGGTCTTCTCCGCGC_0.6892_0.45	crRNA006:6-28_GGCAGGTCTTCTCCGCGCCCACC_0.6687_0.439	crRNA098:98-120_TTTAGCAAATCCAATGCTCCAGC_0.9877_0.824	crRNA095:95-117_AGCAAATCCAATGCTCCAGCCGC_0.9857_0.823	crRNA172:172-194_GAATAGCATTAACTGACATTCCG_0.9816_0.81	crRNA097:97-119_TTAGCAAATCCAATGCTCCAGCC_0.9796_0.804	crRNA257:277-299_TCATAAATATATGTAAGGGAAGA_0.9775_0.804	crRNA094:94-116_GCAAATCCAATGCTCCAGCCGCG_0.9755_0.798	crRNA256:276-298_CATAAATATATGTAAGGGAAGAT_0.9734_0.793	crRNA096:96-118_TAGCAAATCCAATGCTCCAGCCG_0.9714_0.774	crRNA078:78-100_AGCCGCGTTCTTCTTCTGCACCA_0.9693_0.769	crRNA093:93-115_CAAATCCAATGCTCCAGCCGCGT_0.9591_0.764	crRNA478:536-558_AAACCATTTCAAAAGGTATCCAC_0.998_0.866	crRNA406:464-486_TGTGTCAAAAGTTAAGAAAGCCA_0.9959_0.858	crRNA473:531-553_ATTTCAAAAGGTATCCACAACCT_0.9939_0.842	crRNA474:532-554_CATTTCAAAAGGTATCCACAACC_0.9918_0.839	crRNA390:448-470_AAAGCCAAATTTGACTGGCCTAA_0.9898_0.825	crRNA391:449-471_GAAAGCCAAATTTGACTGGCCTA_0.9836_0.815	crRNA369:408-430_AAGATCAAATTAACTCCCCTCGC_0.9673_0.768	crRNA479:537-559_AAAACCATTTCAAAAGGTATCCA_0.9652_0.767	crRNA392:450-472_AGAAAGCCAAATTTGACTGGCCT_0.9632_0.765	crRNA371:410-432_TAAAGATCAAATTAACTCCCCTC_0.9611_0.765
ENST00000518785.1	ENSG00000146006.7	OTTHUMG00000163535.3	OTTHUMT00000374042.1	LRRTM2-002	LRRTM2	1958	1-457	458-574	575-1958	crRNA0289:311-333_CAAGTAAAATTGAATCCACCAGG_0.9995_1	crRNA0288:310-332_AAGTAAAATTGAATCCACCAGGA_0.9989_0.995	crRNA0285:307-329_TAAAATTGAATCCACCAGGACGA_0.9945_0.869	crRNA0284:306-328_AAAATTGAATCCACCAGGACGAG_0.994_0.862	crRNA0290:312-334_CCAAGTAAAATTGAATCCACCAG_0.9934_0.858	crRNA0038:38-60_AGCTTTTCCGAGAAACGGCACAA_0.9923_0.845	crRNA0008:8-30_TTTGCTTATGTGCTGCGACCACA_0.9912_0.84	crRNA0283:305-327_AAATTGAATCCACCAGGACGAGT_0.9896_0.832	crRNA0007:7-29_TTGCTTATGTGCTGCGACCACAC_0.9841_0.812	crRNA0201:201-223_ATAAGTTATTAAATTTCTCCACC_0.983_0.809	crRNA0481:503-525_AACGTAAATGCAAGGTCTGCAGC_0.9978_0.938	crRNA0482:504-526_GAACGTAAATGCAAGGTCTGCAG_0.9967_0.922	crRNA0480:502-524_ACGTAAATGCAAGGTCTGCAGCT_0.9962_0.921	crRNA0544:566-588_CCAGAAACTCCAGACTACGACAG_0.9802_0.8	crRNA0542:564-586_AGAAACTCCAGACTACGACAGTC_0.9742_0.781	crRNA0552:574-596_GCTCAAATCCAGAAACTCCAGAC_0.972_0.779	crRNA0483:505-527_GGAACGTAAATGCAAGGTCTGCA_0.9703_0.773	crRNA0549:571-593_CAAATCCAGAAACTCCAGACTAC_0.9665_0.764	crRNA0479:501-523_CGTAAATGCAAGGTCTGCAGCTT_0.9654_0.764	crRNA0543:565-587_CAGAAACTCCAGACTACGACAGT_0.9583_0.745	crRNA0593:615-637_CCTGCAAATCCATTGCGAGCCAA_0.9984_0.981	crRNA0698:720-742_CATTGTAAGAAGAGCGTGTGCAG_0.9973_0.932	crRNA1079:1101-1123_GTTGACAAATTCCAGCAGAGCTG_0.9956_0.905	crRNA1698:1794-1816_AGCATTTTAGACTTTCCAACAGG_0.9951_0.883	crRNA0832:854-876_GGAGTATTTTAAGATTGGGCATC_0.9929_0.853	crRNA0655:677-699_GAGCAAAATTAATCTTCGTCAGC_0.9918_0.844	crRNA1110:1132-1154_TCTATAAGTTGTAGCCATGACAG_0.9907_0.834	crRNA1697:1793-1815_GCATTTTAGACTTTCCAACAGGA_0.9901_0.833	crRNA0697:719-741_ATTGTAAGAAGAGCGTGTGCAGA_0.989_0.828	crRNA0923:945-967_CACAGATTGCCAGAGAGACCAAC_0.9885_0.825
ENST00000518789.1	ENSG00000066777.4	OTTHUMG00000164626.5	OTTHUMT00000379514.2	ARFGEF1-006	ARFGEF1	750	1-284	285-750		crRNA222:241-263_GCGAACATCAAAGTCCACCGCAT_0.9944_0.93	crRNA102:121-143_AACACATTTAATCAACAGGGCAG_0.9929_0.916	crRNA223:242-264_CGCGAACATCAAAGTCCACCGCA_0.9915_0.905	crRNA099:118-140_ACATTTAATCAACAGGGCAGCAA_0.9901_0.891	crRNA224:243-265_ACGCGAACATCAAAGTCCACCGC_0.9887_0.887	crRNA225:244-266_AACGCGAACATCAAAGTCCACCG_0.9873_0.881	crRNA029:29-51_AGTCCTTTATTACAGTGACAGCG_0.9859_0.879	crRNA100:119-141_CACATTTAATCAACAGGGCAGCA_0.9845_0.875	crRNA101:120-142_ACACATTTAATCAACAGGGCAGC_0.9831_0.861	crRNA097:116-138_ATTTAATCAACAGGGCAGCAAAC_0.9817_0.853	crRNA585:604-626_CAAAAGCAGTAAGTTAGTCCAGG_0.9986_0.981	crRNA584:603-625_AAAAGCAGTAAGTTAGTCCAGGC_0.9972_0.96	crRNA582:601-623_AAGCAGTAAGTTAGTCCAGGCTT_0.9958_0.936	crRNA266:285-307_TGTGATGTTAAAAAGCGGTACAT_0.9746_0.827	crRNA510:529-551_GCAGACATTCAAAAGCCTCTGCT_0.9732_0.817	crRNA304:323-345_GTGACTCTAATAAGCAGTCCAGT_0.969_0.8	crRNA509:528-550_CAGACATTCAAAAGCCTCTGCTG_0.9676_0.789	crRNA305:324-346_TGTGACTCTAATAAGCAGTCCAG_0.9591_0.78	crRNA581:600-622_AGCAGTAAGTTAGTCCAGGCTTC_0.9577_0.77	crRNA586:605-627_ACAAAAGCAGTAAGTTAGTCCAG_0.9549_0.764	NA	NA	NA	NA	NA	NA	NA	NA	NA	NA
ENST00000518791.1	ENSG00000170379.15	OTTHUMG00000153232.5	OTTHUMT00000381040.1	FAM115C-005	FAM115C	2332		1-1981	1982-2332	NA	NA	NA	NA	NA	NA	NA	NA	NA	NA	crRNA0344:344-366_TTTAGATTTGTGTTCACCCCAAC_0.9991_0.917	crRNA0345:345-367_TTTTAGATTTGTGTTCACCCCAA_0.9982_0.877	crRNA0343:343-365_TTAGATTTGTGTTCACCCCAACT_0.9969_0.869	crRNA1732:1768-1790_ACCAAAGGTTACAGGTGGCCTCA_0.9955_0.857	crRNA0286:286-308_CATTGAGCAAGAAGGGCCCCATC_0.9946_0.84	crRNA1852:1906-1928_CTGTCCATACATTCCAGTCACAC_0.9942_0.828	crRNA1590:1608-1630_GTATCCTGAATGCATCCAGCCAG_0.9937_0.818	crRNA0730:748-770_CAACTCTCAACTTTGCCAGACAG_0.9933_0.818	crRNA1589:1607-1629_TATCCTGAATGCATCCAGCCAGC_0.9915_0.8	crRNA0554:572-594_ATGATGTTACCAGGGAAGCCAGC_0.991_0.798	crRNA2181:2268-2290_AGAACAAAACCAATGAGGGCAAG_0.9996_0.937	crRNA2040:2094-2116_GGTATAACCCAAGAAGCACCACC_0.9987_0.897	crRNA2182:2269-2291_AAGAACAAAACCAATGAGGGCAA_0.9978_0.876	crRNA2038:2092-2114_TATAACCCAAGAAGCACCACCCT_0.9973_0.87	crRNA2201:2288-2310_GAACACTTATTAGGAGACCAAGA_0.9964_0.865	crRNA2180:2267-2289_GAACAAAACCAATGAGGGCAAGA_0.996_0.86	crRNA2039:2093-2115_GTATAACCCAAGAAGCACCACCC_0.9951_0.851	crRNA2204:2291-2313_ATGGAACACTTATTAGGAGACCA_0.9928_0.815	crRNA2203:2290-2312_TGGAACACTTATTAGGAGACCAA_0.9924_0.814	crRNA2202:2289-2311_GGAACACTTATTAGGAGACCAAG_0.9919_0.814
ENST00000518793.1	ENSG00000103335.15	OTTHUMG00000156776.8	OTTHUMT00000380674.3	PIEZO1-015	PIEZO1	660		1-106	107-660	NA	NA	NA	NA	NA	NA	NA	NA	NA	NA	crRNA066:66-88_CTCCTCATTGGGCTGCAGCTGCT_0.8727_0.598	crRNA013:13-35_CACGGATGTACTTGGGGAAGAGA_0.8479_0.577	crRNA063:63-85_CTCATTGGGCTGCAGCTGCTTCA_0.8281_0.567	crRNA065:65-87_TCCTCATTGGGCTGCAGCTGCTT_0.7818_0.533	crRNA051:51-73_CAGCTGCTTCACAGGGTTGGCTT_0.7802_0.532	crRNA050:50-72_AGCTGCTTCACAGGGTTGGCTTC_0.7752_0.528	crRNA062:62-84_TCATTGGGCTGCAGCTGCTTCAC_0.7355_0.506	crRNA047:47-69_TGCTTCACAGGGTTGGCTTCGGG_0.7289_0.502	crRNA048:48-70_CTGCTTCACAGGGTTGGCTTCGG_0.7207_0.496	crRNA046:46-68_GCTTCACAGGGTTGGCTTCGGGC_0.714_0.492	crRNA217:217-239_CTCGAACATAATGGAGTGCGAGA_0.9983_0.851	crRNA174:174-196_ACGAACTTGCCGATGACCAGCAC_0.9967_0.829	crRNA218:218-240_CCTCGAACATAATGGAGTGCGAG_0.995_0.807	crRNA213:213-235_AACATAATGGAGTGCGAGATCTC_0.9934_0.782	crRNA173:173-195_CGAACTTGCCGATGACCAGCACG_0.9917_0.774	crRNA172:172-194_GAACTTGCCGATGACCAGCACGA_0.9901_0.772	crRNA309:309-331_TACAACTCCTCCTCCAGCTCCAG_0.9884_0.761	crRNA377:377-399_CCTACTCCTTCTCACGAGTCCAC_0.9868_0.76	crRNA308:308-330_ACAACTCCTCCTCCAGCTCCAGC_0.9851_0.758	crRNA219:219-241_TCCTCGAACATAATGGAGTGCGA_0.9835_0.756
ENST00000518797.1	ENSG00000019582.10	OTTHUMG00000163559.3	OTTHUMT00000374179.1	CD74-004	CD74	1727		1-949	950-1727	NA	NA	NA	NA	NA	NA	NA	NA	NA	NA	crRNA0537:543-565_GCTCATTTCAAACAGGAGCCAAT_0.9994_0.802	crRNA0827:833-855_AGATCCTGCTTGGTCACACCCAG_0.9982_0.784	crRNA0536:542-564_CTCATTTCAAACAGGAGCCAATG_0.997_0.774	crRNA0538:544-566_TGCTCATTTCAAACAGGAGCCAA_0.9946_0.76	crRNA0044:44-66_TCATTGTTGGAGATAAGGTCGCG_0.9935_0.757	crRNA0921:927-949_TCACACTCCTTCACCTGCCCACA_0.9923_0.753	crRNA0775:781-803_ACTCACTGCAGTTATGGTGCCCG_0.9911_0.748	crRNA0717:723-745_GAAGACACACCAGCAGTAGCCGA_0.9893_0.733	crRNA0774:780-802_CTCACTGCAGTTATGGTGCCCGC_0.9869_0.727	crRNA0920:926-948_CACACTCCTTCACCTGCCCACAA_0.9863_0.726	crRNA0996:1020-1042_CATCATGGATTTGTGTAACTCCC_0.9988_0.79	crRNA1570:1594-1616_TAAATAGGCTAGAAAAGCCAAGG_0.9976_0.778	crRNA1567:1591-1613_ATAGGCTAGAAAAGCCAAGGCCA_0.9964_0.771	crRNA0994:1018-1040_TCATGGATTTGTGTAACTCCCCA_0.9958_0.765	crRNA0969:975-997_TTCGTCTGTGAAATGGACATCCC_0.9952_0.762	crRNA0995:1019-1041_ATCATGGATTTGTGTAACTCCCC_0.9941_0.758	crRNA0991:1015-1037_TGGATTTGTGTAACTCCCCACAG_0.9929_0.755	crRNA1468:1492-1514_TCCCATCTCGTCCATGAGCCTAG_0.9917_0.749	crRNA0993:1017-1039_CATGGATTTGTGTAACTCCCCAC_0.9905_0.746	crRNA0992:1016-1038_ATGGATTTGTGTAACTCCCCACA_0.9899_0.738
ENST00000518799.1	ENSG00000104613.7	OTTHUMG00000131065.3	OTTHUMT00000374955.1	INTS10-013	INTS10	457		1-457		NA	NA	NA	NA	NA	NA	NA	NA	NA	NA	crRNA247:266-288_TCACATGTCATTCTGTACTCCCC_0.9975_0.842	crRNA360:398-420_CTCAAGTAGGCAAATTCCTCCAG_0.995_0.81	crRNA080:80-102_AGGAAGATTCTTAACCAAAGCCA_0.9924_0.808	crRNA358:396-418_CAAGTAGGCAAATTCCTCCAGCA_0.9899_0.801	crRNA359:397-419_TCAAGTAGGCAAATTCCTCCAGC_0.9874_0.783	crRNA248:267-289_TTCACATGTCATTCTGTACTCCC_0.9849_0.768	crRNA393:431-453_AATTCCAGATGAATTTTCCCACC_0.9824_0.762	crRNA246:265-287_CACATGTCATTCTGTACTCCCCT_0.9798_0.755	crRNA391:429-451_TTCCAGATGAATTTTCCCACCTT_0.9773_0.754	crRNA008:8-30_AATTCTAGGGAATAGAGCAACTC_0.9748_0.75	NA	NA	NA	NA	NA	NA	NA	NA	NA	NA
ENST00000518800.1	ENSG00000066855.11	OTTHUMG00000164468.5	OTTHUMT00000378899.2	MTFR1-007	MTFR1	2393		1-875	876-2393	NA	NA	NA	NA	NA	NA	NA	NA	NA	NA	crRNA0090:90-112_CCAACATCAGCAAAAGACGCCAC_0.9986_0.975	crRNA0089:89-111_CAACATCAGCAAAAGACGCCACT_0.9977_0.958	crRNA0088:88-110_AACATCAGCAAAAGACGCCACTG_0.9973_0.952	crRNA0305:305-327_CAAGTTCATTTTCGAGAGCGCAA_0.9964_0.935	crRNA0304:304-326_AAGTTCATTTTCGAGAGCGCAAA_0.9941_0.921	crRNA0087:87-109_ACATCAGCAAAAGACGCCACTGC_0.9883_0.874	crRNA0307:307-329_AGCAAGTTCATTTTCGAGAGCGC_0.9878_0.869	crRNA0085:85-107_ATCAGCAAAAGACGCCACTGCAT_0.9873_0.869	crRNA0086:86-108_CATCAGCAAAAGACGCCACTGCA_0.9869_0.868	crRNA0091:91-113_TCCAACATCAGCAAAAGACGCCA_0.986_0.859	crRNA2020:2178-2200_AACATGTGTAACATAAGCCACAG_0.9995_1	crRNA2019:2177-2199_ACATGTGTAACATAAGCCACAGT_0.9991_1	crRNA1219:1295-1317_AACAAACGAAGATAACAGTGCCC_0.9982_0.973	crRNA1406:1482-1504_AGCATTATGGAATTTCAGCAGTG_0.9968_0.942	crRNA0844:901-923_TCACAAATCAACAGGGGAACCAG_0.9959_0.934	crRNA1218:1294-1316_ACAAACGAAGATAACAGTGCCCT_0.9955_0.932	crRNA1759:1880-1902_GCAAGTCCTTAAAAGCCCCAGAT_0.995_0.931	crRNA1760:1881-1903_AGCAAGTCCTTAAAAGCCCCAGA_0.9946_0.928	crRNA1058:1115-1137_CAAAACTGGAAATCTGAACGCCC_0.9937_0.92	crRNA1761:1882-1904_TAGCAAGTCCTTAAAAGCCCCAG_0.9932_0.916
ENST00000518801.1	ENSG00000170791.13	OTTHUMG00000074081.3	OTTHUMT00000378228.1	CHCHD7-005	CHCHD7	1670	1-148	149-355	356-1670	crRNA0095:95-117_CCGGATTCTAAATACAAGGCACT_0.9648_0.775	crRNA0094:94-116_CGGATTCTAAATACAAGGCACTC_0.961_0.77	crRNA0096:96-118_TCCGGATTCTAAATACAAGGCAC_0.9403_0.739	crRNA0092:92-114_GATTCTAAATACAAGGCACTCTA_0.9283_0.724	crRNA0093:93-115_GGATTCTAAATACAAGGCACTCT_0.9158_0.706	crRNA0031:31-53_CCTCGTGTATTAACTCCGGCCTC_0.8573_0.633	crRNA0065:65-87_TGGATTTCCGAAAGTCCCCTCCT_0.8567_0.632	crRNA0013:13-35_GCCTCCGCTTCGCCAGCACCCAG_0.8536_0.628	crRNA0035:35-57_AGTTCCTCGTGTATTAACTCCGG_0.8523_0.627	crRNA0067:67-89_TTTGGATTTCCGAAAGTCCCCTC_0.8492_0.625	crRNA0334:334-356_CTCAAGAAGTAAGTGGAACACCT_0.9994_0.962	crRNA0335:335-357_CCTCAAGAAGTAAGTGGAACACC_0.9987_0.96	crRNA0260:260-282_CTTACAGATATAAGAGAGGCATC_0.9981_0.946	crRNA0259:259-281_TTACAGATATAAGAGAGGCATCA_0.9975_0.936	crRNA0261:261-283_CCTTACAGATATAAGAGAGGCAT_0.9969_0.92	crRNA0258:258-280_TACAGATATAAGAGAGGCATCAT_0.9962_0.907	crRNA0240:240-262_ATCATTTAAAAGGTAGAACAGGA_0.9956_0.907	crRNA0302:302-324_ATAGTTATTTTCATCCAGACATC_0.995_0.905	crRNA0336:336-358_ACCTCAAGAAGTAAGTGGAACAC_0.9906_0.847	crRNA0235:235-257_TTAAAAGGTAGAACAGGATCGAC_0.9899_0.843	crRNA1490:1529-1551_AAAACAATGTTCTTGACCCAAGA_0.9943_0.903	crRNA1491:1530-1552_TAAAACAATGTTCTTGACCCAAG_0.9937_0.88	crRNA0603:622-644_AGAGCAAGCAAAAAGGACACGGG_0.9931_0.877	crRNA1070:1109-1131_TTTCTTTAAAGAAAGACAACCAG_0.9925_0.866	crRNA0349:368-390_GATAGAATTCCAGAATCTCCGGC_0.9918_0.863	crRNA1374:1413-1435_ACAAACGATTCTAAAAGGCAGTG_0.9912_0.858	crRNA1468:1507-1529_ACCAGATGAAGAGAAGGGACAAA_0.9887_0.829	crRNA0660:679-701_TCATGCAAACTCATGCCACAACA_0.9881_0.829	crRNA1517:1556-1578_ACAGACAGTTCATTGTCGGCAGC_0.9874_0.823	crRNA0346:365-387_AGAATTCCAGAATCTCCGGCAGT_0.9868_0.822
ENST00000518802.1	ENSG00000145860.7	OTTHUMG00000130306.5	OTTHUMT00000374049.1	RNF145-003	RNF145	2603	1-150	151-2232	2233-2603	crRNA0109:109-131_AGAATTCGTTTTAACCTCGTCAC_0.9417_0.749	crRNA0107:107-129_AATTCGTTTTAACCTCGTCACTG_0.9333_0.733	crRNA0111:111-133_CGAGAATTCGTTTTAACCTCGTC_0.9196_0.712	crRNA0108:108-130_GAATTCGTTTTAACCTCGTCACT_0.9092_0.699	crRNA0078:78-100_CTAGACTGTAAACTCCTTGGCGT_0.8883_0.666	crRNA0110:110-132_GAGAATTCGTTTTAACCTCGTCA_0.8726_0.65	crRNA0076:76-98_AGACTGTAAACTCCTTGGCGTCT_0.8521_0.63	crRNA0106:106-128_ATTCGTTTTAACCTCGTCACTGA_0.8489_0.627	crRNA0077:77-99_TAGACTGTAAACTCCTTGGCGTC_0.8373_0.619	crRNA0105:105-127_TTCGTTTTAACCTCGTCACTGAC_0.8321_0.614	crRNA0431:468-490_AATATAGATAAAGCTGAACCAGA_0.9996_1	crRNA0744:799-821_GGTACCAAAAGATTAGACCCAAG_0.9992_0.997	crRNA0886:941-963_AAGAGCAAATAAGACGAGCCAGA_0.9988_0.997	crRNA0432:469-491_AAATATAGATAAAGCTGAACCAG_0.9984_0.995	crRNA1265:1320-1342_GTGCCAAAACAATAGGATCTGCA_0.998_0.975	crRNA0743:798-820_GTACCAAAAGATTAGACCCAAGA_0.9976_0.97	crRNA1325:1380-1402_ATAAACAAAGGCTTACAGCACGG_0.9972_0.969	crRNA0885:940-962_AGAGCAAATAAGACGAGCCAGAA_0.9968_0.967	crRNA0578:633-655_AGGAGCATAAAGTACACACCACC_0.9964_0.961	crRNA1841:1914-1936_ACAGCCATTTCTTAAGACAGCCT_0.996_0.948	crRNA2365:2457-2479_ACCTCTATAAAACATCAGCAGAG_0.9956_0.942	crRNA2315:2407-2429_ACATTGCAAAATTTCTCCCACAA_0.9715_0.822	crRNA2316:2408-2430_TACATTGCAAAATTTCTCCCACA_0.9687_0.816	crRNA2317:2409-2431_ATACATTGCAAAATTTCTCCCAC_0.9614_0.794	crRNA2367:2459-2481_AAACCTCTATAAAACATCAGCAG_0.9554_0.776	crRNA2151:2243-2265_GAGTATCAAAGCATCATTCCTGC_0.945_0.756	crRNA2368:2460-2482_CAAACCTCTATAAAACATCAGCA_0.9421_0.75	crRNA2366:2458-2480_AACCTCTATAAAACATCAGCAGA_0.9413_0.748	crRNA2313:2405-2427_ATTGCAAAATTTCTCCCACAATG_0.9341_0.735	crRNA2314:2406-2428_CATTGCAAAATTTCTCCCACAAT_0.9325_0.732
ENST00000518804.1	ENSG00000131203.8	OTTHUMG00000164057.4	OTTHUMT00000376985.2	IDO1-003	IDO1	612	1-378	379-612		crRNA114:114-136_CAATTTTCGGAAGAGCAGAGCAG_0.9982_0.913	crRNA281:300-322_TGTATTTAGGATATTAGACCAGT_0.9965_0.881	crRNA117:117-139_CTGCAATTTTCGGAAGAGCAGAG_0.9947_0.877	crRNA113:113-135_AATTTTCGGAAGAGCAGAGCAGT_0.993_0.841	crRNA119:119-141_GACTGCAATTTTCGGAAGAGCAG_0.9895_0.827	crRNA280:299-321_GTATTTAGGATATTAGACCAGTT_0.9877_0.808	crRNA303:322-344_CACAAGCCCATTATGTGAACCGT_0.986_0.804	crRNA301:320-342_CAAGCCCATTATGTGAACCGTGT_0.9842_0.803	crRNA302:321-343_ACAAGCCCATTATGTGAACCGTG_0.9825_0.799	crRNA118:118-140_ACTGCAATTTTCGGAAGAGCAGA_0.9755_0.749	crRNA493:512-534_AGACTCTATGAGATCAGGCAGAT_0.9912_0.832	crRNA471:490-512_TGTTTAGCAATGAACATCCAGTC_0.9807_0.774	crRNA494:513-535_CAGACTCTATGAGATCAGGCAGA_0.979_0.765	crRNA472:491-513_ATGTTTAGCAATGAACATCCAGT_0.9772_0.755	crRNA548:567-589_TGAGATGATCAATGCTGAGCATG_0.972_0.741	crRNA469:488-510_TTTAGCAATGAACATCCAGTCAT_0.9685_0.736	crRNA495:514-536_CCAGACTCTATGAGATCAGGCAG_0.9667_0.735	crRNA547:566-588_GAGATGATCAATGCTGAGCATGT_0.951_0.704	crRNA452:471-493_AGTCATTATAAAAATCAGGTAGA_0.9457_0.682	crRNA453:472-494_CAGTCATTATAAAAATCAGGTAG_0.944_0.68	NA	NA	NA	NA	NA	NA	NA	NA	NA	NA
ENST00000518805.1	ENSG00000156787.12	OTTHUMG00000165081.7	OTTHUMT00000381732.1	TBC1D31-003	TBC1D31	2201	1-124	125-1987	1988-2201	crRNA0060:60-82_AATAACTTTCACTAAAGGCGGAG_0.9762_0.794	crRNA0061:61-83_CAATAACTTTCACTAAAGGCGGA_0.9597_0.74	crRNA0089:89-111_GAACTCAGTTTATTCTTGGGCAA_0.9388_0.701	crRNA0087:87-109_ACTCAGTTTATTCTTGGGCAAAT_0.9349_0.695	crRNA0088:88-110_AACTCAGTTTATTCTTGGGCAAA_0.9344_0.695	crRNA0004:4-26_CTGAATATATGTTTAGACTTCCA_0.9296_0.685	crRNA0028:28-50_TTATTTCTTGTGTTAAAGCCTGA_0.914_0.659	crRNA0027:27-49_TATTTCTTGTGTTAAAGCCTGAA_0.9097_0.65	crRNA0062:62-84_TCAATAACTTTCACTAAAGGCGG_0.9092_0.649	crRNA0003:3-25_TGAATATATGTTTAGACTTCCAT_0.8961_0.633	crRNA0698:736-758_ACACAGTTTCAAGAAGAGGCCAT_0.9995_1	crRNA0694:732-754_AGTTTCAAGAAGAGGCCATGCAT_0.999_0.988	crRNA0696:734-756_ACAGTTTCAAGAAGAGGCCATGC_0.9985_0.97	crRNA0442:480-502_GTCACTAAAAATGACAGACCAGT_0.9981_0.965	crRNA0699:737-759_AACACAGTTTCAAGAAGAGGCCA_0.9976_0.96	crRNA0837:875-897_TCTTTAAGATTACAGCTGAGCAG_0.9971_0.95	crRNA0745:783-805_ATTATCGAACAATTTCAGCCACT_0.9966_0.946	crRNA0835:873-895_TTTAAGATTACAGCTGAGCAGAG_0.9961_0.936	crRNA0697:735-757_CACAGTTTCAAGAAGAGGCCATG_0.9956_0.928	crRNA0444:482-504_GTGTCACTAAAAATGACAGACCA_0.9951_0.928	crRNA2054:2155-2177_ATTGTAAAAAGTTCAAGAAGCCA_0.9913_0.897	crRNA2053:2154-2176_TTGTAAAAAGTTCAAGAAGCCAT_0.9854_0.846	crRNA2042:2143-2165_TCAAGAAGCCATTTACAAGCCAA_0.984_0.831	crRNA2043:2144-2166_TTCAAGAAGCCATTTACAAGCCA_0.9811_0.821	crRNA1959:2016-2038_ACTGATTGCAAAATAGGTCTCTC_0.9587_0.737	crRNA1958:2015-2037_CTGATTGCAAAATAGGTCTCTCT_0.9335_0.693	crRNA1957:2014-2036_TGATTGCAAAATAGGTCTCTCTC_0.9305_0.687	crRNA1954:2011-2033_TTGCAAAATAGGTCTCTCTCTCG_0.9218_0.671	crRNA1953:2010-2032_TGCAAAATAGGTCTCTCTCTCGA_0.9106_0.653	crRNA1955:2012-2034_ATTGCAAAATAGGTCTCTCTCTC_0.9063_0.648
ENST00000518809.1	ENSG00000147526.15	OTTHUMG00000164018.9	OTTHUMT00000376775.2	TACC1-014	TACC1	4116		1-1364	1365-4116	NA	NA	NA	NA	NA	NA	NA	NA	NA	NA	crRNA0102:102-124_TGCAGAACAGAGTGGCTCCCAAA_0.9969_0.926	crRNA0489:489-511_GCACCAGCTGATTTCTGACCACA_0.9935_0.868	crRNA0570:570-592_AACGCATGATTTATGGTAGACAC_0.9924_0.858	crRNA0977:977-999_CCACAGAGTTAAGGTCAGCCAGG_0.9901_0.836	crRNA0487:487-509_ACCAGCTGATTTCTGACCACATG_0.9885_0.833	crRNA0539:539-561_TGGAACATTCAAAGTACTCCAGG_0.9853_0.819	crRNA0384:384-406_TCATCCCGAGAACATGCATCCAG_0.9838_0.813	crRNA0103:103-125_CTGCAGAACAGAGTGGCTCCCAA_0.983_0.811	crRNA0979:979-1001_TTCCACAGAGTTAAGGTCAGCCA_0.9817_0.804	crRNA0978:978-1000_TCCACAGAGTTAAGGTCAGCCAG_0.9796_0.796	crRNA1932:2023-2045_TCTTCACATCTTTAATCCCCCAA_0.9997_0.977	crRNA1931:2022-2044_CTTCACATCTTTAATCCCCCAAA_0.9995_0.971	crRNA2602:2778-2800_ATGTAAGATTAAGACAGGACAGT_0.9992_0.964	crRNA2877:3073-3095_TACAAAATGTTAAGACAACAGGC_0.999_0.961	crRNA2916:3132-3154_GCTCAAATGATTGTCAAGCCACT_0.9987_0.96	crRNA2953:3169-3191_ACAGCATTCATATTACACCACAG_0.9984_0.959	crRNA2878:3074-3096_ATACAAAATGTTAAGACAACAGG_0.9982_0.954	crRNA2917:3133-3155_AGCTCAAATGATTGTCAAGCCAC_0.9979_0.953	crRNA1933:2024-2046_GTCTTCACATCTTTAATCCCCCA_0.9976_0.944	crRNA2603:2779-2801_CATGTAAGATTAAGACAGGACAG_0.9974_0.943
ENST00000518815.1	ENSG00000168502.13	OTTHUMG00000131594.10	OTTHUMT00000379407.5	SOGA2-006	SOGA2	3963	1-94	95-3025	3026-3963	crRNA0010:10-32_CATCAAATTCATCTTGATCTCCC_0.9893_0.79	crRNA0009:9-31_ATCAAATTCATCTTGATCTCCCT_0.96_0.688	crRNA0011:11-33_ACATCAAATTCATCTTGATCTCC_0.9506_0.667	crRNA0007:7-29_CAAATTCATCTTGATCTCCCTAT_0.9409_0.652	crRNA0072:72-94_TTCCAGTTCTTTCCACCTCAAGG_0.9143_0.61	crRNA0008:8-30_TCAAATTCATCTTGATCTCCCTA_0.8976_0.592	crRNA0069:69-91_CAGTTCTTTCCACCTCAAGGCAT_0.8692_0.56	crRNA0071:71-93_TCCAGTTCTTTCCACCTCAAGGC_0.7515_0.482	crRNA0067:67-89_GTTCTTTCCACCTCAAGGCATAG_0.7491_0.481	crRNA0012:12-34_TACATCAAATTCATCTTGATCTC_0.7423_0.478	crRNA0613:631-653_CACAACAATTCTGTTCCAGACGG_0.9965_0.904	crRNA0612:630-652_ACAACAATTCTGTTCCAGACGGC_0.9962_0.902	crRNA2730:2785-2807_CAGAACAAGGTAGTTCCTCCATG_0.9957_0.884	crRNA0075:75-97_CATTTCCAGTTCTTTCCACCTCA_0.9952_0.872	crRNA2936:2991-3013_ATACTGTGATAATCCATGCAAGC_0.9938_0.857	crRNA2732:2787-2809_TGCAGAACAAGGTAGTTCCTCCA_0.9933_0.844	crRNA1911:1966-1988_TGTCCTTGACTTGCAGCTCGCCA_0.9925_0.828	crRNA1910:1965-1987_GTCCTTGACTTGCAGCTCGCCAG_0.9922_0.827	crRNA0074:74-96_ATTTCCAGTTCTTTCCACCTCAA_0.9919_0.823	crRNA1231:1268-1290_TGGAACTCAGACATGGAGGACAC_0.9917_0.817	crRNA3198:3350-3372_AGTGCAAATTTAACAGAGGCAGT_0.9997_1	crRNA3094:3173-3195_AAATTAAGTTATTACAGGCACAT_0.9995_1	crRNA3504:3704-3726_CAACATATTACAGTGGAACAGAC_0.9992_0.992	crRNA3390:3590-3612_ACAGTGAATTTTCTAAGCCCACT_0.9989_0.99	crRNA3095:3174-3196_AAAATTAAGTTATTACAGGCACA_0.9987_0.986	crRNA3195:3347-3369_GCAAATTTAACAGAGGCAGTCAG_0.9984_0.982	crRNA3391:3591-3613_TACAGTGAATTTTCTAAGCCCAC_0.9981_0.976	crRNA3197:3349-3371_GTGCAAATTTAACAGAGGCAGTC_0.9979_0.956	crRNA3096:3175-3197_AAAAATTAAGTTATTACAGGCAC_0.9976_0.935	crRNA3505:3705-3727_ACAACATATTACAGTGGAACAGA_0.9973_0.927
ENST00000518817.1	ENSG00000253548.1	OTTHUMG00000156167.2	OTTHUMT00000343231.2	PYDC2-001	PYDC2	294		1-294		NA	NA	NA	NA	NA	NA	NA	NA	NA	NA	crRNA255:255-277_CACAGTGTTCATCAGCTCTCCCA_0.9963_0.854	crRNA256:256-278_ACACAGTGTTCATCAGCTCTCCC_0.9926_0.813	crRNA219:219-241_GATTCATCTTTTCAAAGACCTGG_0.989_0.798	crRNA218:218-240_ATTCATCTTTTCAAAGACCTGGA_0.9853_0.792	crRNA257:257-279_CACACAGTGTTCATCAGCTCTCC_0.9816_0.789	crRNA253:253-275_CAGTGTTCATCAGCTCTCCCAGA_0.9779_0.74	crRNA254:254-276_ACAGTGTTCATCAGCTCTCCCAG_0.9743_0.74	crRNA258:258-280_TCACACAGTGTTCATCAGCTCTC_0.9706_0.738	crRNA152:152-174_GATTTCTACCAGTTGCTTCCCAT_0.9669_0.729	crRNA250:250-272_TGTTCATCAGCTCTCCCAGACAG_0.9632_0.719	NA	NA	NA	NA	NA	NA	NA	NA	NA	NA
ENST00000518821.1	ENSG00000249087.3	OTTHUMG00000003225.2	OTTHUMT00000381647.1	C1orf213-004	C1orf213	461	1-60	61-162	163-461	crRNA012:12-34_TCAGACGCCCAGGGTCCCTTCGG_0.6598_0.524	crRNA013:13-35_CTCAGACGCCCAGGGTCCCTTCG_0.6469_0.519	crRNA011:11-33_CAGACGCCCAGGGTCCCTTCGGT_0.6082_0.502	crRNA015:15-37_GCCTCAGACGCCCAGGGTCCCTT_0.5515_0.454	crRNA014:14-36_CCTCAGACGCCCAGGGTCCCTTC_0.5412_0.451	crRNA010:10-32_AGACGCCCAGGGTCCCTTCGGTG_0.4021_0.377	crRNA016:16-38_GGCCTCAGACGCCCAGGGTCCCT_0.384_0.369	crRNA026:26-48_CCCGGATCAGGGCCTCAGACGCC_0.3351_0.343	crRNA038:38-60_CCTGAAGGCCCGCCCGGATCAGG_0.2938_0.319	crRNA024:24-46_CGGATCAGGGCCTCAGACGCCCA_0.2835_0.307	crRNA134:146-168_AAGCACTTACAGAAGGAGGCAGG_0.9845_0.812	crRNA135:147-169_AAAGCACTTACAGAAGGAGGCAG_0.9794_0.802	crRNA130:142-164_ACTTACAGAAGGAGGCAGGCAGC_0.9716_0.787	crRNA131:143-165_CACTTACAGAAGGAGGCAGGCAG_0.9639_0.78	crRNA133:145-167_AGCACTTACAGAAGGAGGCAGGC_0.9613_0.773	crRNA046:46-68_GCTAACATCCTGAAGGCCCGCCC_0.9433_0.728	crRNA045:45-67_CTAACATCCTGAAGGCCCGCCCG_0.9098_0.71	crRNA136:148-170_AAAAGCACTTACAGAAGGAGGCA_0.8995_0.703	crRNA047:47-69_TGCTAACATCCTGAAGGCCCGCC_0.8943_0.697	crRNA048:48-70_CTGCTAACATCCTGAAGGCCCGC_0.8557_0.652	crRNA324:375-397_TCCCAAGAAACACTGCAGTCCAG_0.9974_0.93	crRNA323:374-396_CCCAAGAAACACTGCAGTCCAGA_0.9948_0.886	crRNA322:373-395_CCAAGAAACACTGCAGTCCAGAA_0.9923_0.842	crRNA339:390-412_ACATACAGTAAGTATTCCCAAGA_0.9897_0.839	crRNA222:273-295_CAGCCACTGTCCTTCCACTCCCT_0.9871_0.813	crRNA325:376-398_TTCCCAAGAAACACTGCAGTCCA_0.982_0.803	crRNA223:274-296_TCAGCCACTGTCCTTCCACTCCC_0.9768_0.8	crRNA327:378-400_TATTCCCAAGAAACACTGCAGTC_0.9742_0.795	crRNA330:381-403_AAGTATTCCCAAGAAACACTGCA_0.9691_0.786	crRNA221:272-294_AGCCACTGTCCTTCCACTCCCTC_0.9665_0.781
ENST00000518823.1	ENSG00000079102.12	OTTHUMG00000164066.4	OTTHUMT00000377357.1	RUNX1T1-029	RUNX1T1	556	1-318	319-556		crRNA083:86-108_ACAGAGATTATGTTCACCAGCCC_0.998_0.97	crRNA082:85-107_CAGAGATTATGTTCACCAGCCCA_0.9961_0.96	crRNA081:84-106_AGAGATTATGTTCACCAGCCCAG_0.9941_0.938	crRNA143:146-168_TGACAGATATCATTCTCCACCAA_0.9922_0.911	crRNA084:87-109_GACAGAGATTATGTTCACCAGCC_0.9902_0.902	crRNA144:147-169_TTGACAGATATCATTCTCCACCA_0.9883_0.884	crRNA079:82-104_AGATTATGTTCACCAGCCCAGAG_0.9863_0.848	crRNA145:148-170_TTTGACAGATATCATTCTCCACC_0.9843_0.814	crRNA080:83-105_GAGATTATGTTCACCAGCCCAGA_0.9824_0.8	crRNA142:145-167_GACAGATATCATTCTCCACCAAT_0.9804_0.799	crRNA276:299-321_CATCCTTGAATCCAGCGTACCAC_0.9785_0.786	crRNA292:315-337_TCTCAGTACGATCAGGCATCCTT_0.9628_0.741	crRNA429:452-474_GCCATTAGTTAACGTTGTCGGTG_0.9609_0.74	crRNA275:298-320_ATCCTTGAATCCAGCGTACCACA_0.9589_0.733	crRNA430:453-475_TGCCATTAGTTAACGTTGTCGGT_0.953_0.719	crRNA281:304-326_TCAGGCATCCTTGAATCCAGCGT_0.9491_0.71	crRNA294:317-339_CTTCTCAGTACGATCAGGCATCC_0.9472_0.708	crRNA274:297-319_TCCTTGAATCCAGCGTACCACAC_0.9452_0.706	crRNA293:316-338_TTCTCAGTACGATCAGGCATCCT_0.9374_0.696	crRNA283:306-328_GATCAGGCATCCTTGAATCCAGC_0.9354_0.695	NA	NA	NA	NA	NA	NA	NA	NA	NA	NA
ENST00000518824.1	ENSG00000112715.16	OTTHUMG00000014745.12	OTTHUMT00000374463.1	VEGFA-024	VEGFA	606		1-576	577-606	NA	NA	NA	NA	NA	NA	NA	NA	NA	NA	crRNA471:471-493_AGGAACATTTACACGTCTGCGGA_0.9982_0.787	crRNA442:442-464_ACAAACAAATGCTTTCTCCGCTC_0.9965_0.776	crRNA115:115-137_ACATCCATGAACTTCACCACTTC_0.9947_0.775	crRNA117:117-139_AGACATCCATGAACTTCACCACT_0.9929_0.742	crRNA444:444-466_GTACAAACAAATGCTTTCTCCGC_0.9912_0.742	crRNA116:116-138_GACATCCATGAACTTCACCACTT_0.9894_0.73	crRNA008:8-30_CCAATGCACCCAAGACAGCAGAA_0.9876_0.727	crRNA114:114-136_CATCCATGAACTTCACCACTTCG_0.9858_0.727	crRNA118:118-140_TAGACATCCATGAACTTCACCAC_0.9841_0.724	crRNA505:524-546_ACGTTCGTTTAACTCAAGCTGCC_0.9823_0.722	crRNA562:581-603_CGTGGTTTCTGTATCGATCGTTC_0.7221_0.51	crRNA559:578-600_GGTTTCTGTATCGATCGTTCTGT_0.6407_0.484	crRNA560:579-601_TGGTTTCTGTATCGATCGTTCTG_0.4885_0.427	crRNA564:583-605_AGCGTGGTTTCTGTATCGATCGT_0.4743_0.424	crRNA563:582-604_GCGTGGTTTCTGTATCGATCGTT_0.4088_0.403	crRNA561:580-602_GTGGTTTCTGTATCGATCGTTCT_0.3204_0.366	crRNA565:584-606_CAGCGTGGTTTCTGTATCGATCG_0.2531_0.332	NA	NA	NA
ENST00000518825.1	ENSG00000044115.16	OTTHUMG00000163502.2	OTTHUMT00000373876.1	CTNNA1-006	CTNNA1	3536	1-2	3-2528	2529-3536	NA	NA	NA	NA	NA	NA	NA	NA	NA	NA	crRNA1382:1382-1404_CAGCATTAATAACCTGAGGACAG_0.9994_1	crRNA1381:1381-1403_AGCATTAATAACCTGAGGACAGA_0.9985_0.961	crRNA0273:273-295_CGAACATCTTCTACAGCAGCCAC_0.9979_0.938	crRNA1380:1380-1402_GCATTAATAACCTGAGGACAGAG_0.9973_0.922	crRNA0433:433-455_AAGTAATTTGTAGACATCTGCCA_0.9961_0.897	crRNA0435:435-457_ACAAGTAATTTGTAGACATCTGC_0.9958_0.896	crRNA0411:411-433_ATGTCAGCCAAAATCAGCAACCG_0.9952_0.883	crRNA0086:86-108_CCTGTGTAACAAGAGGCTCCAAC_0.9946_0.878	crRNA0088:88-110_AACCTGTGTAACAAGAGGCTCCA_0.994_0.873	crRNA1731:1750-1772_TTGCTCAGTAAAACGTGGCATGA_0.9937_0.869	crRNA3308:3488-3510_CAGTTATTAGAAGTGAGCCCAAT_0.9997_1	crRNA3309:3489-3511_GCAGTTATTAGAAGTGAGCCCAA_0.9991_1	crRNA2883:2984-3006_AAATACAGCTAGAAGTAGGCTCC_0.9988_0.983	crRNA3310:3490-3512_TGCAGTTATTAGAAGTGAGCCCA_0.9982_0.941	crRNA3307:3487-3509_AGTTATTAGAAGTGAGCCCAATG_0.9976_0.936	crRNA2879:2980-3002_ACAGCTAGAAGTAGGCTCCTGCA_0.997_0.919	crRNA2882:2983-3005_AATACAGCTAGAAGTAGGCTCCT_0.9967_0.913	crRNA2881:2982-3004_ATACAGCTAGAAGTAGGCTCCTG_0.9964_0.912	crRNA3031:3174-3196_GTCATTTAAAAGCAGTCAAGCTG_0.9955_0.887	crRNA2884:2985-3007_AAAATACAGCTAGAAGTAGGCTC_0.9949_0.878
ENST00000518826.1	ENSG00000169154.4	OTTHUMG00000164027.2	OTTHUMT00000376824.1	GOT1L1-003	GOT1L1	487	1-108	109-474	475-487	crRNA068:68-90_AATGCCAAAATTCTTGGACAGAG_0.9976_0.975	crRNA069:69-91_AAATGCCAAAATTCTTGGACAGA_0.9756_0.782	crRNA033:33-55_AGAACTCAAAGCCTTGAGACACA_0.9731_0.781	crRNA032:32-54_GAACTCAAAGCCTTGAGACACAA_0.9707_0.764	crRNA064:64-86_CCAAAATTCTTGGACAGAGACTG_0.9682_0.762	crRNA063:63-85_CAAAATTCTTGGACAGAGACTGG_0.9609_0.739	crRNA062:62-84_AAAATTCTTGGACAGAGACTGGC_0.9584_0.738	crRNA070:70-92_TAAATGCCAAAATTCTTGGACAG_0.9535_0.72	crRNA039:39-61_TGCAGAAGAACTCAAAGCCTTGA_0.9413_0.706	crRNA034:34-56_AAGAACTCAAAGCCTTGAGACAC_0.9169_0.649	crRNA385:441-463_TAATGCTCAAATACAGGCCAAAG_0.9951_0.913	crRNA387:443-465_TTTAATGCTCAAATACAGGCCAA_0.9927_0.864	crRNA386:442-464_TTAATGCTCAAATACAGGCCAAA_0.9902_0.825	crRNA388:444-466_GTTTAATGCTCAAATACAGGCCA_0.9878_0.819	crRNA346:384-406_TACAGTTGAGTCCAAGATAGCCG_0.9853_0.808	crRNA230:249-271_GACTCTGCTTCCATTCTCCCAGC_0.9829_0.794	crRNA345:383-405_ACAGTTGAGTCCAAGATAGCCGT_0.9804_0.793	crRNA231:250-272_AGACTCTGCTTCCATTCTCCCAG_0.978_0.793	crRNA378:434-456_CAAATACAGGCCAAAGGTCAGAA_0.9658_0.747	crRNA101:101-123_CACCACCACTAGCATCCCCACTC_0.9633_0.74	NA	NA	NA	NA	NA	NA	NA	NA	NA	NA
ENST00000518827.1	ENSG00000164951.11	OTTHUMG00000164356.2	OTTHUMT00000378441.1	PDP1-009	PDP1	1284	1-586	587-1284		crRNA0082:82-104_AGATTATATCCTAATGCCCCAAC_0.9958_0.891	crRNA0221:258-280_AATCTTGGAAAAGTCAGCTCACA_0.9907_0.844	crRNA0442:479-501_CTCCCAATCATTCGTGGAACCAC_0.9899_0.839	crRNA0441:478-500_TCCCAATCATTCGTGGAACCACG_0.9857_0.832	crRNA0084:84-106_TGAGATTATATCCTAATGCCCCA_0.9832_0.816	crRNA0440:477-499_CCCAATCATTCGTGGAACCACGA_0.9806_0.812	crRNA0081:81-103_GATTATATCCTAATGCCCCAACT_0.9798_0.81	crRNA0083:83-105_GAGATTATATCCTAATGCCCCAA_0.979_0.808	crRNA0223:260-282_ATAATCTTGGAAAAGTCAGCTCA_0.9764_0.801	crRNA0222:259-281_TAATCTTGGAAAAGTCAGCTCAC_0.9756_0.799	crRNA1118:1192-1214_TAAAGTACAATTTGGATGCCTCC_0.9992_0.93	crRNA1183:1257-1279_ATCAATATCAGTCGACTCACCAG_0.9983_0.893	crRNA1184:1258-1280_CATCAATATCAGTCGACTCACCA_0.9975_0.891	crRNA1119:1193-1215_TTAAAGTACAATTTGGATGCCTC_0.9966_0.891	crRNA1120:1194-1216_GTTAAAGTACAATTTGGATGCCT_0.9949_0.89	crRNA1185:1259-1281_ACATCAATATCAGTCGACTCACC_0.9941_0.878	crRNA1117:1191-1213_AAAGTACAATTTGGATGCCTCCT_0.9933_0.876	crRNA1187:1261-1283_TAACATCAATATCAGTCGACTCA_0.9924_0.854	crRNA1091:1165-1187_TAAAGTAATCATTGGGGTGCTTG_0.9916_0.85	crRNA1186:1260-1282_AACATCAATATCAGTCGACTCAC_0.9891_0.837	NA	NA	NA	NA	NA	NA	NA	NA	NA	NA
ENST00000518829.1	ENSG00000188343.8	OTTHUMG00000164238.4	OTTHUMT00000377889.1	FAM92A1-007	FAM92A1	552	1-221	222-552		crRNA161:161-183_ACGCGTTAATTTCATTCACCAGG_0.9943_0.85	crRNA160:160-182_CGCGTTAATTTCATTCACCAGGA_0.983_0.815	crRNA026:26-48_TTTGAGCGTTCCAGACAGCCAGC_0.9755_0.785	crRNA030:30-52_TTCGTTTGAGCGTTCCAGACAGC_0.9736_0.778	crRNA121:121-143_CAGCCTGGCAGTTTTCCGCACAT_0.9698_0.769	crRNA020:20-42_CGTTCCAGACAGCCAGCCTCCAG_0.9642_0.763	crRNA063:63-85_TTCTCCACATTTGAGACAGCTGT_0.9604_0.74	crRNA022:22-44_AGCGTTCCAGACAGCCAGCCTCC_0.9566_0.73	crRNA120:120-142_AGCCTGGCAGTTTTCCGCACATA_0.9547_0.727	crRNA031:31-53_TTTCGTTTGAGCGTTCCAGACAG_0.9528_0.723	crRNA214:214-236_ATCTGCAAAGTTCATCAGGCCCA_0.9981_0.89	crRNA316:316-338_TTTCATTTTCACAATGGTCCCAT_0.9962_0.863	crRNA504:504-526_AAGTTGTTAATAGTTTCCTCCAG_0.9925_0.849	crRNA315:315-337_TTCATTTTCACAATGGTCCCATA_0.9906_0.838	crRNA503:503-525_AGTTGTTAATAGTTTCCTCCAGA_0.9887_0.828	crRNA317:317-339_GTTTCATTTTCACAATGGTCCCA_0.9868_0.826	crRNA427:427-449_CTGTGAAATAACATGTCGATCAG_0.9849_0.819	crRNA213:213-235_TCTGCAAAGTTCATCAGGCCCAG_0.9811_0.803	crRNA502:502-524_GTTGTTAATAGTTTCCTCCAGAT_0.9792_0.803	crRNA212:212-234_CTGCAAAGTTCATCAGGCCCAGC_0.9774_0.799	NA	NA	NA	NA	NA	NA	NA	NA	NA	NA
ENST00000518832.1	ENSG00000079102.12	OTTHUMG00000164066.4	OTTHUMT00000377123.2	RUNX1T1-012	RUNX1T1	591	1-453	454-591		crRNA151:151-173_CCAAACGCAACCTCCACGCAGAG_0.9982_0.853	crRNA354:364-386_GCTGCAAATAAAACTTCCCGTCG_0.9964_0.827	crRNA152:152-174_GCCAAACGCAACCTCCACGCAGA_0.9946_0.806	crRNA051:51-73_AGACAAATGTGATGTGGGGCGCA_0.9928_0.801	crRNA355:365-387_AGCTGCAAATAAAACTTCCCGTC_0.9911_0.789	crRNA356:366-388_GAGCTGCAAATAAAACTTCCCGT_0.9893_0.756	crRNA353:363-385_CTGCAAATAAAACTTCCCGTCGT_0.9875_0.749	crRNA147:147-169_ACGCAACCTCCACGCAGAGCCCA_0.9821_0.728	crRNA052:52-74_CAGACAAATGTGATGTGGGGCGC_0.9803_0.723	crRNA050:50-72_GACAAATGTGATGTGGGGCGCAG_0.9785_0.718	crRNA547:557-579_GCCATTAGTTAACGTTGTCGGTG_0.9857_0.748	crRNA548:558-580_TGCCATTAGTTAACGTTGTCGGT_0.9839_0.729	crRNA549:559-581_GTGCCATTAGTTAACGTTGTCGG_0.9606_0.686	crRNA457:467-489_AGATTGCGTCTTCACATCCACAG_0.9571_0.681	crRNA466:476-498_AGTCAGCCTAGATTGCGTCTTCA_0.9463_0.665	crRNA521:531-553_ATGAACTGGTTCTTGGAGCTCCT_0.9445_0.664	crRNA522:532-554_AATGAACTGGTTCTTGGAGCTCC_0.9392_0.659	crRNA479:489-511_GCATTGTTGGAGGAGTCAGCCTA_0.9374_0.655	crRNA458:468-490_TAGATTGCGTCTTCACATCCACA_0.9302_0.644	crRNA459:469-491_CTAGATTGCGTCTTCACATCCAC_0.9267_0.64	NA	NA	NA	NA	NA	NA	NA	NA	NA	NA
ENST00000518835.1	ENSG00000155087.3	OTTHUMG00000164719.2	OTTHUMT00000379886.2	ODF1-003	ODF1	368	1-103	104-235	236-368	crRNA048:48-70_AACCGCATACATTCACCGATCCT_0.9971_0.875	crRNA047:47-69_ACCGCATACATTCACCGATCCTA_0.9942_0.861	crRNA026:26-48_TAAAATGTTACTGCTACAGCAGG_0.9913_0.857	crRNA050:50-72_AAAACCGCATACATTCACCGATC_0.9884_0.85	crRNA025:25-47_AAAATGTTACTGCTACAGCAGGA_0.9855_0.848	crRNA051:51-73_CAAAACCGCATACATTCACCGAT_0.9827_0.81	crRNA028:28-50_CCTAAAATGTTACTGCTACAGCA_0.9798_0.805	crRNA029:29-51_TCCTAAAATGTTACTGCTACAGC_0.9509_0.745	crRNA053:53-75_TTCAAAACCGCATACATTCACCG_0.9393_0.728	crRNA027:27-49_CTAAAATGTTACTGCTACAGCAG_0.9364_0.724	crRNA198:198-220_CCTACAGGAAAATCGGCTTCCAC_0.9769_0.798	crRNA197:197-219_CTACAGGAAAATCGGCTTCCACA_0.974_0.798	crRNA213:213-235_TTACAAAATCATCTTCCTACAGG_0.9711_0.767	crRNA199:199-221_TCCTACAGGAAAATCGGCTTCCA_0.9682_0.766	crRNA196:196-218_TACAGGAAAATCGGCTTCCACAG_0.9422_0.735	crRNA195:195-217_ACAGGAAAATCGGCTTCCACAGG_0.9249_0.714	crRNA212:212-234_TACAAAATCATCTTCCTACAGGA_0.9191_0.712	crRNA158:158-180_CAAGGATCATATGGGCTGCACGG_0.9046_0.692	crRNA194:194-216_CAGGAAAATCGGCTTCCACAGGG_0.9017_0.686	crRNA159:159-181_GCAAGGATCATATGGGCTGCACG_0.8988_0.686	crRNA317:317-339_CGTACTTCAACAACAGGGGCCAT_0.9653_0.764	crRNA283:283-305_GAGAAACATTGGGAGAGCTGCCT_0.9624_0.762	crRNA285:285-307_AGGAGAAACATTGGGAGAGCTGC_0.9595_0.757	crRNA282:282-304_AGAAACATTGGGAGAGCTGCCTG_0.9566_0.75	crRNA244:244-266_TTCTATTAAGTAATGGGTTCCTA_0.9538_0.749	crRNA239:239-261_TTAAGTAATGGGTTCCTATGCGC_0.948_0.739	crRNA318:318-340_ACGTACTTCAACAACAGGGGCCA_0.9451_0.736	crRNA322:322-344_TCCTACGTACTTCAACAACAGGG_0.9335_0.721	crRNA316:316-338_GTACTTCAACAACAGGGGCCATG_0.9306_0.718	crRNA315:315-337_TACTTCAACAACAGGGGCCATGG_0.922_0.713
ENST00000518840.1	ENSG00000104679.6	OTTHUMG00000163786.1	OTTHUMT00000375469.1	R3HCC1-004	R3HCC1	781	1-671	672-781		crRNA209:209-231_AAAGAAGAACCTTTGACAGCTGC_0.9987_0.839	crRNA486:504-526_ACATACAAAGGCTGGTCAGGCTT_0.9973_0.804	crRNA210:210-232_AAAAGAAGAACCTTTGACAGCTG_0.996_0.802	crRNA291:309-331_CTCCTCTTCCAGCCCTCCCCAAC_0.9946_0.767	crRNA235:253-275_TGTTCTATGGATCAGGTACCGGA_0.9933_0.758	crRNA120:120-142_AGGAAGACACCATCCAAGCAGAG_0.9919_0.755	crRNA208:208-230_AAGAAGAACCTTTGACAGCTGCT_0.9906_0.751	crRNA488:506-528_GCACATACAAAGGCTGGTCAGGC_0.9892_0.751	crRNA256:274-296_CAAGAGATCAAAATTCTCTGCTG_0.9879_0.739	crRNA489:507-529_GGCACATACAAAGGCTGGTCAGG_0.9865_0.737	crRNA677:695-717_CACACCTTTGTCCTGGGCCCTTT_0.9649_0.656	crRNA648:666-688_TCTGTTCCCTGAGTCATCAGCAC_0.9474_0.62	crRNA678:696-718_TCACACCTTTGTCCTGGGCCCTT_0.9366_0.605	crRNA645:663-685_GTTCCCTGAGTCATCAGCACAGG_0.9352_0.604	crRNA647:665-687_CTGTTCCCTGAGTCATCAGCACA_0.9258_0.598	crRNA650:668-690_CCTCTGTTCCCTGAGTCATCAGC_0.9244_0.597	crRNA694:712-734_CAGCAGTGGCTCATTCTCACACC_0.9217_0.594	crRNA684:702-724_TCATTCTCACACCTTTGTCCTGG_0.9096_0.58	crRNA679:697-719_CTCACACCTTTGTCCTGGGCCCT_0.9055_0.576	crRNA693:711-733_AGCAGTGGCTCATTCTCACACCT_0.9042_0.575	NA	NA	NA	NA	NA	NA	NA	NA	NA	NA
ENST00000518841.1	ENSG00000160886.9	OTTHUMG00000164720.3	OTTHUMT00000379956.2	LY6K-003	LY6K	855	1-415	416-718	719-855	crRNA017:17-39_ATCTTCTCCGCTGAAGAGCACGG_0.9637_0.686	crRNA314:344-366_CCCTTCTGGAACCTTCGCAGCCT_0.9436_0.625	crRNA313:343-365_CCTTCTGGAACCTTCGCAGCCTC_0.9311_0.605	crRNA323:353-375_CCCTCCCCGCCCTTCTGGAACCT_0.9298_0.603	crRNA317:347-369_CCGCCCTTCTGGAACCTTCGCAG_0.9236_0.596	crRNA019:19-41_GGATCTTCTCCGCTGAAGAGCAC_0.9198_0.591	crRNA315:345-367_GCCCTTCTGGAACCTTCGCAGCC_0.916_0.589	crRNA097:97-119_GAAACGCAGCCCCTGAGCCCAAG_0.9135_0.586	crRNA312:342-364_CTTCTGGAACCTTCGCAGCCTCC_0.9085_0.579	crRNA321:351-373_CTCCCCGCCCTTCTGGAACCTTC_0.9073_0.578	crRNA502:537-559_TCTCTCACAAACATGACACCACA_0.9987_0.91	crRNA501:536-558_CTCTCACAAACATGACACCACAC_0.9962_0.867	crRNA499:534-556_CTCACAAACATGACACCACACTC_0.9937_0.86	crRNA500:535-557_TCTCACAAACATGACACCACACT_0.9912_0.852	crRNA606:641-663_GAATCAGAATTCACGAGCCCTGA_0.99_0.848	crRNA484:519-541_CCACACTCTATTGTCACCCTCGT_0.9875_0.809	crRNA605:640-662_AATCAGAATTCACGAGCCCTGAA_0.9862_0.803	crRNA485:520-542_ACCACACTCTATTGTCACCCTCG_0.985_0.791	crRNA683:718-740_ACACTGAGTCTGAAGCATCACCT_0.9837_0.79	crRNA498:533-555_TCACAAACATGACACCACACTCT_0.9825_0.788	crRNA701:736-758_ATAAAGTCGATGTGGGCCACACT_0.9975_0.881	crRNA702:737-759_TATAAAGTCGATGTGGGCCACAC_0.995_0.862	crRNA703:738-760_TTATAAAGTCGATGTGGGCCACA_0.9925_0.855	crRNA705:740-762_AGTTATAAAGTCGATGTGGGCCA_0.9887_0.82	crRNA704:739-761_GTTATAAAGTCGATGTGGGCCAC_0.9774_0.769	crRNA700:735-757_TAAAGTCGATGTGGGCCACACTG_0.9712_0.745	crRNA699:734-756_AAAGTCGATGTGGGCCACACTGA_0.9599_0.682	crRNA686:721-743_GCCACACTGAGTCTGAAGCATCA_0.9449_0.634	crRNA766:801-823_GTCTTGTCTCATGACCACACTTC_0.9273_0.599	crRNA707:742-764_TAAGTTATAAAGTCGATGTGGGC_0.9261_0.598
ENST00000518844.1	ENSG00000079102.12	OTTHUMG00000164066.4	OTTHUMT00000377119.2	RUNX1T1-010	RUNX1T1	2453	1-719	720-2453		crRNA0484:487-509_ACAGAGATTATGTTCACCAGCCC_0.9996_0.999	crRNA0483:486-508_CAGAGATTATGTTCACCAGCCCA_0.9992_0.997	crRNA0482:485-507_AGAGATTATGTTCACCAGCCCAG_0.9987_0.986	crRNA0061:61-83_TTACAATATCAGCAGGGCCCAGA_0.9983_0.922	crRNA0485:488-510_GACAGAGATTATGTTCACCAGCC_0.9979_0.92	crRNA0062:62-84_ATTACAATATCAGCAGGGCCCAG_0.9975_0.912	crRNA0544:547-569_TGACAGATATCATTCTCCACCAA_0.997_0.911	crRNA0060:60-82_TACAATATCAGCAGGGCCCAGAT_0.9966_0.91	crRNA0545:548-570_TTGACAGATATCATTCTCCACCA_0.9958_0.884	crRNA0063:63-85_GATTACAATATCAGCAGGGCCCA_0.9954_0.883	crRNA1081:1104-1126_TCAATTGTCAAAGTGGAGTTCAC_0.9962_0.885	crRNA1303:1326-1348_TTCACATCGAGAAGCAGCTCTGA_0.992_0.807	crRNA1304:1327-1349_GTTCACATCGAGAAGCAGCTCTG_0.9899_0.795	crRNA0677:700-722_CATCCTTGAATCCAGCGTACCAC_0.989_0.786	crRNA1683:1706-1728_TGCAGTTTAACAGATGGTCAAGA_0.9882_0.78	crRNA1751:1794-1816_ATCCAGTAATTCAATTCTTCCCG_0.9861_0.771	crRNA1609:1632-1654_TCTTCTTGACGTGTGCCATGCAA_0.9831_0.764	crRNA0967:990-1012_TTGCTGAGTTGCCTGGCACCACA_0.9823_0.76	crRNA1073:1096-1118_CAAAGTGGAGTTCACTAGTCCCA_0.9814_0.753	crRNA1613:1636-1658_CATTTCTTCTTGACGTGTGCCAT_0.981_0.752	NA	NA	NA	NA	NA	NA	NA	NA	NA	NA
ENST00000518845.1	ENSG00000188994.8	OTTHUMG00000015164.5	OTTHUMT00000376245.1	ZNF292-008	ZNF292	277	1-16	17-277		NA	NA	NA	NA	NA	NA	NA	NA	NA	NA	crRNA233:253-275_CAGTACATAAAACAAGAGCGCTT_0.9957_0.986	crRNA235:255-277_CGCAGTACATAAAACAAGAGCGC_0.9915_0.985	crRNA234:254-276_GCAGTACATAAAACAAGAGCGCT_0.9872_0.972	crRNA232:252-274_AGTACATAAAACAAGAGCGCTTT_0.983_0.906	crRNA207:207-229_GTTACAGATCATTTCCAGTGCAT_0.9787_0.854	crRNA174:174-196_AACTTCTGAAATCTGGCACAGCT_0.9745_0.781	crRNA005:5-27_TCGTCCGCCATCTTCACACCCCG_0.9702_0.773	crRNA175:175-197_CAACTTCTGAAATCTGGCACAGC_0.966_0.766	crRNA006:6-28_TTCGTCCGCCATCTTCACACCCC_0.9617_0.749	crRNA002:2-24_TCCGCCATCTTCACACCCCGCTC_0.9574_0.746	NA	NA	NA	NA	NA	NA	NA	NA	NA	NA
ENST00000518847.1	ENSG00000196459.9	OTTHUMG00000021157.5	OTTHUMT00000377272.1	TRAPPC2-008	TRAPPC2	562	1-340	341-562		crRNA291:291-313_AGAAATTTCCAGGAGGCATCCGT_0.9648_0.801	crRNA233:233-255_TTACCTTTACCTCACAGCACACA_0.963_0.788	crRNA292:292-314_TAGAAATTTCCAGGAGGCATCCG_0.9611_0.785	crRNA232:232-254_TACCTTTACCTCACAGCACACAA_0.9593_0.781	crRNA234:234-256_CTTACCTTTACCTCACAGCACAC_0.9574_0.775	crRNA239:239-261_TGTCACTTACCTTTACCTCACAG_0.9556_0.772	crRNA295:295-317_CCTTAGAAATTTCCAGGAGGCAT_0.9537_0.771	crRNA293:293-315_TTAGAAATTTCCAGGAGGCATCC_0.9481_0.758	crRNA218:218-240_AGCACACAATGGTTGGTACTCTA_0.9426_0.749	crRNA062:62-84_ACGCAATGTCAGTTTCCGCGGAA_0.937_0.737	crRNA341:341-363_ACAAAGTAGAAGCTCCCAGACAT_0.9981_1	crRNA345:345-367_AATTACAAAGTAGAAGCTCCCAG_0.9963_0.978	crRNA344:344-366_ATTACAAAGTAGAAGCTCCCAGA_0.9944_0.968	crRNA343:343-365_TTACAAAGTAGAAGCTCCCAGAC_0.9926_0.938	crRNA347:347-369_ACAATTACAAAGTAGAAGCTCCC_0.9907_0.929	crRNA346:346-368_CAATTACAAAGTAGAAGCTCCCA_0.9889_0.929	crRNA500:500-522_AAGTACATGTTGTTCGATAGCCA_0.987_0.916	crRNA499:499-521_AGTACATGTTGTTCGATAGCCAC_0.9852_0.899	crRNA340:340-362_CAAAGTAGAAGCTCCCAGACATG_0.9833_0.883	crRNA348:348-370_AACAATTACAAAGTAGAAGCTCC_0.9815_0.877	NA	NA	NA	NA	NA	NA	NA	NA	NA	NA
ENST00000518849.1	ENSG00000006747.10	OTTHUMG00000152385.2	OTTHUMT00000375935.1	SCIN-009	SCIN	536	1-263	264-536		crRNA220:220-242_TGCACTTAATTAAACGCAGACGT_0.9981_0.99	crRNA219:219-241_GCACTTAATTAAACGCAGACGTC_0.9961_0.96	crRNA222:222-244_ATTGCACTTAATTAAACGCAGAC_0.9922_0.888	crRNA217:217-239_ACTTAATTAAACGCAGACGTCAG_0.9883_0.882	crRNA216:216-238_CTTAATTAAACGCAGACGTCAGG_0.9864_0.87	crRNA218:218-240_CACTTAATTAAACGCAGACGTCA_0.9844_0.868	crRNA092:92-114_GAATAAATGAAAAAGCTTCTGGC_0.9805_0.843	crRNA090:90-112_ATAAATGAAAAAGCTTCTGGCCG_0.9747_0.826	crRNA113:113-135_TAGTACAAGATGCTGCTGGACGA_0.9689_0.814	crRNA120:120-142_TCAGGACTAGTACAAGATGCTGC_0.9591_0.805	crRNA275:275-297_GCACTAAAGTGAATGCAGACATC_0.9942_0.925	crRNA327:327-349_AGACGTTCATATTTGTTGCACGA_0.9903_0.887	crRNA326:326-348_GACGTTCATATTTGTTGCACGAG_0.9825_0.864	crRNA325:325-347_ACGTTCATATTTGTTGCACGAGG_0.9786_0.835	crRNA272:272-294_CTAAAGTGAATGCAGACATCAGG_0.9767_0.827	crRNA328:328-350_CAGACGTTCATATTTGTTGCACG_0.9728_0.823	crRNA370:370-392_CCTTTCATTGTACCGAATGCCAG_0.9708_0.819	crRNA397:397-419_CACGACAATTAGTTCAGACCTTC_0.9669_0.813	crRNA398:398-420_CCACGACAATTAGTTCAGACCTT_0.965_0.811	crRNA320:320-342_CATATTTGTTGCACGAGGAACCA_0.963_0.81	NA	NA	NA	NA	NA	NA	NA	NA	NA	NA
ENST00000518850.1	ENSG00000156482.6	OTTHUMG00000164796.3	OTTHUMT00000380452.1	RPL30-010	RPL30	614	1-70	71-241	242-614	crRNA022:22-44_CCCAACCAACAGCAGCCGCTAAG_0.9387_0.74	crRNA023:23-45_CCCCAACCAACAGCAGCCGCTAA_0.8126_0.567	crRNA024:24-46_CCCCCAACCAACAGCAGCCGCTA_0.8109_0.565	crRNA025:25-47_GCCCCCAACCAACAGCAGCCGCT_0.7688_0.533	crRNA021:21-43_CCAACCAACAGCAGCCGCTAAGA_0.7513_0.526	crRNA020:20-42_CAACCAACAGCAGCCGCTAAGAT_0.7303_0.513	crRNA028:28-50_ACGGCCCCCAACCAACAGCAGCC_0.6848_0.492	crRNA019:19-41_AACCAACAGCAGCCGCTAAGATG_0.6743_0.485	crRNA029:29-51_GACGGCCCCCAACCAACAGCAGC_0.6515_0.476	crRNA027:27-49_CGGCCCCCAACCAACAGCAGCCG_0.6427_0.472	crRNA097:116-138_TTCATAACGAGTTGGAGCCTAGA_0.9772_0.812	crRNA136:155-177_TTCAGAGTCTGCTTGTACCCCAG_0.9702_0.792	crRNA137:156-178_CTTCAGAGTCTGCTTGTACCCCA_0.958_0.764	crRNA070:70-92_TCGTCTTCTTTGCGGCCACCATC_0.9545_0.76	crRNA135:154-176_TCAGAGTCTGCTTGTACCCCAGG_0.951_0.755	crRNA098:117-139_TTTCATAACGAGTTGGAGCCTAG_0.9475_0.753	crRNA099:118-140_TTTTCATAACGAGTTGGAGCCTA_0.944_0.746	crRNA071:71-93_TTCGTCTTCTTTGCGGCCACCAT_0.9422_0.743	crRNA134:153-175_CAGAGTCTGCTTGTACCCCAGGA_0.9282_0.722	crRNA072:72-94_TTTCGTCTTCTTTGCGGCCACCA_0.9124_0.68	crRNA439:458-480_ATCAATGATAGCCAGTGTGCACA_0.9982_0.919	crRNA440:459-481_GATCAATGATAGCCAGTGTGCAC_0.9965_0.878	crRNA438:457-479_TCAATGATAGCCAGTGTGCACAC_0.9947_0.876	crRNA387:406-428_AGTTCAATATTATTGCCACTGTA_0.993_0.857	crRNA276:295-317_CAGATTACAAGTTTACACTCCTG_0.9912_0.854	crRNA389:408-430_CCAGTTCAATATTATTGCCACTG_0.9895_0.847	crRNA388:407-429_CAGTTCAATATTATTGCCACTGT_0.9877_0.834	crRNA318:337-359_GATTTCCGTAATTATCCTGCAAG_0.986_0.826	crRNA445:464-486_ACCTGGATCAATGATAGCCAGTG_0.9842_0.825	crRNA447:466-488_TCACCTGGATCAATGATAGCCAG_0.9825_0.821
ENST00000518852.1	ENSG00000120910.10	OTTHUMG00000163802.2	OTTHUMT00000375651.1	PPP3CC-004	PPP3CC	1598	1-591	592-1572	1573-1598	crRNA0199:216-238_TCTCACAACTTCCCAGCGGCCCC_0.9575_0.718	crRNA0051:51-73_TTCGCTTCTTCTCAGCCAGCCCT_0.9431_0.688	crRNA0371:394-416_TCCGACGCCACTGACAGGACGAG_0.9424_0.684	crRNA0074:74-96_GTCCCTGCTGCTAACCGCCCATT_0.9398_0.671	crRNA0075:75-97_GGTCCCTGCTGCTAACCGCCCAT_0.9385_0.668	crRNA0050:50-72_TCGCTTCTTCTCAGCCAGCCCTC_0.9379_0.668	crRNA0049:49-71_CGCTTCTTCTCAGCCAGCCCTCC_0.9359_0.662	crRNA0205:222-244_CGCCGCTCTCACAACTTCCCAGC_0.9353_0.658	crRNA0054:54-76_ATTTTCGCTTCTTCTCAGCCAGC_0.932_0.652	crRNA0046:46-68_TTCTTCTCAGCCAGCCCTCCCCG_0.93_0.651	crRNA1295:1342-1364_TAACTGTAGAAATAAGAGCACCC_0.9993_1	crRNA1294:1341-1363_AACTGTAGAAATAAGAGCACCCT_0.9987_1	crRNA1296:1343-1365_GTAACTGTAGAAATAAGAGCACC_0.998_0.958	crRNA0916:963-985_AACTCCATAAATACAGCACACAC_0.9974_0.957	crRNA0915:962-984_ACTCCATAAATACAGCACACACT_0.9967_0.947	crRNA0918:965-987_TAAACTCCATAAATACAGCACAC_0.9961_0.933	crRNA0988:1035-1057_AATAGTCTGTAAGATGCCTGCAT_0.9954_0.908	crRNA0917:964-986_AAACTCCATAAATACAGCACACA_0.9948_0.907	crRNA0989:1036-1058_AAATAGTCTGTAAGATGCCTGCA_0.9941_0.882	crRNA0914:961-983_CTCCATAAATACAGCACACACTC_0.9935_0.879	crRNA1529:1576-1598_ACAATTAAACCAGAGCTCACGTT_0.981_0.813	crRNA1528:1575-1597_CAATTAAACCAGAGCTCACGTTT_0.6985_0.468	crRNA1527:1574-1596_AATTAAACCAGAGCTCACGTTTA_0.2734_0.261	NA	NA	NA	NA	NA	NA	NA
ENST00000518853.1	ENSG00000183137.10	OTTHUMG00000015336.6	OTTHUMT00000377127.2	CEP57L1-010	CEP57L1	813	1-123	124-813		crRNA055:94-116_AAGTAGAATCAGTGGGATCCCTG_0.9938_0.803	crRNA056:95-117_AAAGTAGAATCAGTGGGATCCCT_0.9906_0.803	crRNA057:96-118_TAAAGTAGAATCAGTGGGATCCC_0.9891_0.799	crRNA054:93-115_AGTAGAATCAGTGGGATCCCTGA_0.9688_0.693	crRNA038:38-60_TCCTTCCCCTTCTCCAGGACAGA_0.961_0.67	crRNA039:39-61_TTCCTTCCCCTTCTCCAGGACAG_0.9594_0.666	crRNA044:64-86_TTTTGCAACTAGACAGTCCCATT_0.9579_0.665	crRNA037:37-59_CCTTCCCCTTCTCCAGGACAGAG_0.9532_0.66	crRNA033:33-55_CCCCTTCTCCAGGACAGAGTCCA_0.9282_0.608	crRNA061:100-122_ATCGTAAAGTAGAATCAGTGGGA_0.9142_0.597	crRNA512:624-646_GCTTTTCAAGTTTTGCATACAGC_0.9984_0.83	crRNA397:490-512_TCTAGAAGAGTACAACGAGACTG_0.9969_0.814	crRNA240:279-301_TTAAGGCTAAAATAAGAGCTTGG_0.9953_0.807	crRNA638:788-810_AATTTTACTGATTTCAAGTCCAG_0.9922_0.803	crRNA396:489-511_CTAGAAGAGTACAACGAGACTGG_0.9875_0.782	crRNA567:698-720_TAAATGTTTAATCTTGTCCTCAG_0.986_0.758	crRNA565:696-718_AATGTTTAATCTTGTCCTCAGCA_0.9844_0.745	crRNA237:276-298_AGGCTAAAATAAGAGCTTGGCTA_0.9828_0.74	crRNA637:787-809_ATTTTACTGATTTCAAGTCCAGT_0.9813_0.736	crRNA566:697-719_AAATGTTTAATCTTGTCCTCAGC_0.9797_0.734	NA	NA	NA	NA	NA	NA	NA	NA	NA	NA
ENST00000518856.1	ENSG00000164620.4	OTTHUMG00000129612.4	OTTHUMT00000374751.2	RELL2-005	RELL2	1419	1-321	322-1035	1036-1419	crRNA0001:1-23_CTTCCCAAATGCCTTCACCCGTC_0.9909_0.793	crRNA0002:2-24_GCTTCCCAAATGCCTTCACCCGT_0.9773_0.728	crRNA0281:299-321_GTCATCGTCCTCAGCCGGTACCG_0.9683_0.689	crRNA0280:298-320_TCATCGTCCTCAGCCGGTACCGG_0.9585_0.656	crRNA0097:97-119_GAAGAACAGAGAAGGATGCGGGC_0.9479_0.641	crRNA0003:3-25_GGCTTCCCAAATGCCTTCACCCG_0.9373_0.622	crRNA0098:98-120_GGAAGAACAGAGAAGGATGCGGG_0.935_0.616	crRNA0093:93-115_AACAGAGAAGGATGCGGGCTGGC_0.9343_0.616	crRNA0153:171-193_CCCCTCCCCCTTCGCCGCCTCAC_0.9328_0.613	crRNA0099:99-121_GGGAAGAACAGAGAAGGATGCGG_0.9305_0.61	crRNA0978:1033-1055_ATCAGCACAATGAAGGAGACTCA_0.9977_0.865	crRNA0977:1032-1054_TCAGCACAATGAAGGAGACTCAC_0.997_0.861	crRNA0291:309-331_CCTCATTCATGTCATCGTCCTCA_0.9962_0.855	crRNA0976:1031-1053_CAGCACAATGAAGGAGACTCACA_0.9947_0.84	crRNA0331:349-371_TCATTCTGGATGATGCAGCGAAC_0.9924_0.816	crRNA0975:1030-1052_AGCACAATGAAGGAGACTCACAT_0.9917_0.807	crRNA0561:598-620_ACAGAGAACACAGTGGTCTCCCC_0.9902_0.792	crRNA0591:628-650_TTCTCAATGTGTGTCACCCGGAA_0.9894_0.77	crRNA0332:350-372_TTCATTCTGGATGATGCAGCGAA_0.9887_0.769	crRNA0594:631-653_CGCTTCTCAATGTGTGTCACCCG_0.9879_0.768	crRNA1316:1389-1411_ATTGACAATGAATAAAGGGCACG_0.9992_0.884	crRNA1313:1386-1408_GACAATGAATAAAGGGCACGAAG_0.9985_0.867	crRNA1314:1387-1409_TGACAATGAATAAAGGGCACGAA_0.9955_0.849	crRNA1315:1388-1410_TTGACAATGAATAAAGGGCACGA_0.994_0.839	crRNA1317:1390-1412_TATTGACAATGAATAAAGGGCAC_0.9932_0.822	crRNA1312:1385-1407_ACAATGAATAAAGGGCACGAAGG_0.9471_0.641	crRNA1308:1381-1403_TGAATAAAGGGCACGAAGGCCAG_0.9418_0.631	crRNA1085:1158-1180_CCAGCCTGAGACTGTGCAACTCC_0.9411_0.63	crRNA1309:1382-1404_ATGAATAAAGGGCACGAAGGCCA_0.9403_0.629	crRNA1084:1157-1179_CAGCCTGAGACTGTGCAACTCCA_0.9388_0.628
ENST00000518857.1	ENSG00000155097.7	OTTHUMG00000164761.1	OTTHUMT00000380100.1	ATP6V1C1-002	ATP6V1C1	1501	1-145	146-1069	1070-1501	crRNA0007:7-29_ACACAGAACAAGTCACGTGCCAG_0.9978_0.954	crRNA0010:10-32_CGAACACAGAACAAGTCACGTGC_0.9964_0.936	crRNA0003:3-25_AGAACAAGTCACGTGCCAGCCCA_0.9957_0.934	crRNA0008:8-30_AACACAGAACAAGTCACGTGCCA_0.9942_0.923	crRNA0004:4-26_CAGAACAAGTCACGTGCCAGCCC_0.9913_0.908	crRNA0011:11-33_GCGAACACAGAACAAGTCACGTG_0.9899_0.888	crRNA0006:6-28_CACAGAACAAGTCACGTGCCAGC_0.9884_0.886	crRNA0005:5-27_ACAGAACAAGTCACGTGCCAGCC_0.9834_0.852	crRNA0012:12-34_AGCGAACACAGAACAAGTCACGT_0.9566_0.781	crRNA0002:2-24_GAACAAGTCACGTGCCAGCCCAG_0.9487_0.756	crRNA0916:955-977_GAGCATCAATAATAGCTGCTGCA_0.9993_0.994	crRNA0915:954-976_AGCATCAATAATAGCTGCTGCAC_0.9986_0.955	crRNA0723:762-784_ACTAAAATTCACTTTCAGCCACC_0.9928_0.922	crRNA0913:952-974_CATCAATAATAGCTGCTGCACTG_0.9921_0.91	crRNA1012:1051-1073_ATTTTCACTTGAATTCCAGCAAG_0.9877_0.885	crRNA0914:953-975_GCATCAATAATAGCTGCTGCACT_0.9855_0.875	crRNA1011:1050-1072_TTTTCACTTGAATTCCAGCAAGT_0.9805_0.843	crRNA0724:763-785_CACTAAAATTCACTTTCAGCCAC_0.979_0.837	crRNA0721:760-782_TAAAATTCACTTTCAGCCACCGT_0.9783_0.837	crRNA0793:832-854_AGCCATACCTTAAAACAGACTCA_0.9769_0.834	crRNA1069:1108-1130_AACTTATTTCTGTTAGCACACAC_0.9971_0.951	crRNA1068:1107-1129_ACTTATTTCTGTTAGCACACACA_0.9949_0.93	crRNA1166:1205-1227_AAAATGTTGAGATACAGACCACT_0.9935_0.923	crRNA1167:1206-1228_GAAAATGTTGAGATACAGACCAC_0.9906_0.908	crRNA1243:1338-1360_ATATCAATAAGGAAGAGACCTTC_0.9892_0.887	crRNA1168:1207-1229_AGAAAATGTTGAGATACAGACCA_0.987_0.88	crRNA1098:1137-1159_TACTAGAGTTAAAAGTACGACCA_0.9863_0.877	crRNA1099:1138-1160_ATACTAGAGTTAAAAGTACGACC_0.9848_0.869	crRNA1097:1136-1158_ACTAGAGTTAAAAGTACGACCAT_0.9841_0.857	crRNA1245:1340-1362_TGATATCAATAAGGAAGAGACCT_0.9827_0.85
ENST00000518863.1	ENSG00000159239.7	OTTHUMG00000164184.1	OTTHUMT00000377684.1	C2orf81-001	C2orf81	883	1-399	400-883		crRNA225:244-266_AGACTTTGAAAGCAGAGTCCATG_0.9964_0.741	crRNA221:240-262_TTTGAAAGCAGAGTCCATGACTC_0.9941_0.694	crRNA339:358-380_ATGGTGAATGGAATGCACTGCGG_0.9929_0.691	crRNA193:212-234_AGCAAGTCGGCCAAGATGTCCCC_0.9917_0.687	crRNA220:239-261_TTGAAAGCAGAGTCCATGACTCG_0.9881_0.662	crRNA226:245-267_TAGACTTTGAAAGCAGAGTCCAT_0.9857_0.651	crRNA104:123-145_CACAATATCCACCTGCGGCACTG_0.9846_0.648	crRNA107:126-148_AGGCACAATATCCACCTGCGGCA_0.9822_0.635	crRNA105:124-146_GCACAATATCCACCTGCGGCACT_0.981_0.629	crRNA227:246-268_GTAGACTTTGAAAGCAGAGTCCA_0.9786_0.624	crRNA419:438-460_CAGCTACTGCAGATTCTCCCTCG_0.9988_0.847	crRNA420:439-461_TCAGCTACTGCAGATTCTCCCTC_0.9976_0.741	crRNA418:437-459_AGCTACTGCAGATTCTCCCTCGT_0.9952_0.716	crRNA422:441-463_CCTCAGCTACTGCAGATTCTCCC_0.9905_0.683	crRNA686:705-727_AGCCTCGACCCATCCACGACCTT_0.9893_0.679	crRNA414:433-455_ACTGCAGATTCTCCCTCGTCCCG_0.9869_0.654	crRNA381:400-422_CGCCACTCGGTGATCTGCAGCAT_0.9834_0.646	crRNA600:619-641_GGAAAGGGGAGAGCAGGAGCAAT_0.9798_0.629	crRNA417:436-458_GCTACTGCAGATTCTCCCTCGTC_0.9774_0.623	crRNA379:398-420_CCACTCGGTGATCTGCAGCATGG_0.9739_0.619	NA	NA	NA	NA	NA	NA	NA	NA	NA	NA
ENST00000518864.1	ENSG00000147481.9	OTTHUMG00000164257.1	OTTHUMT00000377961.1	SNTG1-002	SNTG1	1925	1-371	372-1925		crRNA0271:271-293_AATCTCAACATTCTGGAGAGCAG_0.9934_0.873	crRNA0309:328-350_TGTCGTTTGAATTTAGGTACAGC_0.9874_0.844	crRNA0308:327-349_GTCGTTTGAATTTAGGTACAGCA_0.9868_0.844	crRNA0270:270-292_ATCTCAACATTCTGGAGAGCAGT_0.9836_0.814	crRNA0251:251-273_CAGTCTTTTAAAACGCTGCTGAA_0.9721_0.755	crRNA0069:69-91_CTTTGAGCCATTTTGCTGCAGCA_0.9518_0.716	crRNA0235:235-257_TGCTGAATTGGATCGGGATCGTT_0.9474_0.707	crRNA0236:236-258_CTGCTGAATTGGATCGGGATCGT_0.9321_0.681	crRNA0255:255-277_AGAGCAGTCTTTTAAAACGCTGC_0.9288_0.678	crRNA0067:67-89_TTGAGCCATTTTGCTGCAGCAGC_0.9211_0.669	crRNA0493:512-534_CACCAGAATAGAAAGGCTCACCA_0.9995_1	crRNA0492:511-533_ACCAGAATAGAAAGGCTCACCAG_0.9989_0.983	crRNA0490:509-531_CAGAATAGAAAGGCTCACCAGAC_0.9984_0.975	crRNA0491:510-532_CCAGAATAGAAAGGCTCACCAGA_0.9978_0.955	crRNA0494:513-535_TCACCAGAATAGAAAGGCTCACC_0.9973_0.947	crRNA0952:1009-1031_CACATACTGAGAGAAGCGCGAAT_0.9967_0.917	crRNA1226:1304-1326_GAAACTTGTAGAGACATGAGCCC_0.9962_0.906	crRNA1541:1619-1641_CAAAGCAGATAAATCCTGTGCTG_0.9956_0.904	crRNA0488:507-529_GAATAGAAAGGCTCACCAGACAC_0.9951_0.895	crRNA1501:1579-1601_CATTAGATGACTTTCTAGCACAC_0.9945_0.881	NA	NA	NA	NA	NA	NA	NA	NA	NA	NA
ENST00000518867.1	ENSG00000161013.12	OTTHUMG00000130912.5	OTTHUMT00000375230.1	MGAT4B-019	MGAT4B	732		1-732		NA	NA	NA	NA	NA	NA	NA	NA	NA	NA	crRNA314:332-354_AACATCTTACCAATGAAGCCCAG_0.9986_1	crRNA313:331-353_ACATCTTACCAATGAAGCCCAGC_0.9971_1	crRNA312:330-352_CATCTTACCAATGAAGCCCAGCT_0.9957_0.909	crRNA404:422-444_CACAGAATATGGTCCAGGAGCCA_0.9942_0.854	crRNA315:333-355_GAACATCTTACCAATGAAGCCCA_0.9928_0.833	crRNA311:329-351_ATCTTACCAATGAAGCCCAGCTG_0.9913_0.832	crRNA403:421-443_ACAGAATATGGTCCAGGAGCCAG_0.9899_0.825	crRNA408:426-448_CACCCACAGAATATGGTCCAGGA_0.9884_0.81	crRNA162:180-202_CGCGTACATCATGAGGAAGCAGT_0.987_0.806	crRNA204:222-244_GATGTCATCCTCCAGCTGCACGT_0.9855_0.782	NA	NA	NA	NA	NA	NA	NA	NA	NA	NA
ENST00000518868.1	ENSG00000133943.16	OTTHUMG00000164980.4	OTTHUMT00000381263.1	C14orf159-007	C14orf159	3075	1-690	691-2556	2557-3075	crRNA0386:386-408_TCTTCATGTCAAATGCCACACAT_0.9987_0.955	crRNA0644:665-687_GTCAACTTGAATAAGTAGCAGAG_0.9973_0.91	crRNA0626:647-669_CAGAGAATCTTACAGAGTCGTCC_0.9963_0.899	crRNA0387:387-409_TTCTTCATGTCAAATGCCACACA_0.995_0.882	crRNA0361:361-383_AGGACAGACATTTTGTTAGCACC_0.9946_0.876	crRNA0090:90-112_ACTTTTCAAGGAGAGGAACAGCT_0.9926_0.861	crRNA0388:388-410_TTTCTTCATGTCAAATGCCACAC_0.9913_0.852	crRNA0625:646-668_AGAGAATCTTACAGAGTCGTCCC_0.9909_0.851	crRNA0248:248-270_TCTGAAGAAGAATGCCACCTGCT_0.9902_0.845	crRNA0249:249-271_CTCTGAAGAAGAATGCCACCTGC_0.9899_0.842	crRNA1985:2025-2047_CATTGTAGTAATTGCCATCAGCA_0.997_0.903	crRNA2207:2247-2269_CCCAGTTAGAAACACCAGCAATG_0.9966_0.902	crRNA1616:1637-1659_ATCTTTACAGAGCAGGTGCCCAA_0.996_0.895	crRNA1878:1899-1921_GGTAAGTTAATATCGGGATCTGC_0.9956_0.885	crRNA1984:2024-2046_ATTGTAGTAATTGCCATCAGCAG_0.9953_0.883	crRNA1986:2026-2048_GCATTGTAGTAATTGCCATCAGC_0.9943_0.875	crRNA1987:2027-2049_TGCATTGTAGTAATTGCCATCAG_0.9939_0.865	crRNA2209:2249-2271_TCCCCAGTTAGAAACACCAGCAA_0.9936_0.865	crRNA1279:1300-1322_GAAAGCTCTTTGATTCCCAACAG_0.9933_0.864	crRNA2200:2240-2262_AGAAACACCAGCAATGACGGCAA_0.9929_0.863	crRNA2694:2754-2776_ATAAAAGTTAAAAAGCCCCAGAG_0.9997_1	crRNA2696:2756-2778_GAATAAAAGTTAAAAAGCCCCAG_0.9993_1	crRNA2697:2757-2779_GGAATAAAAGTTAAAAAGCCCCA_0.999_0.967	crRNA2695:2755-2777_AATAAAAGTTAAAAAGCCCCAGA_0.9983_0.95	crRNA2698:2758-2780_AGGAATAAAAGTTAAAAAGCCCC_0.998_0.94	crRNA2566:2626-2648_TACTAGCAGGATTGTCGCCAGAA_0.9976_0.929	crRNA2578:2638-2660_AAGACCAGTGTTTACTAGCAGGA_0.9923_0.86	crRNA2817:2877-2899_GTTAATTGTTCACAAGTGTCCCC_0.9889_0.834	crRNA2816:2876-2898_TTAATTGTTCACAAGTGTCCCCA_0.9886_0.832	crRNA2567:2627-2649_TTACTAGCAGGATTGTCGCCAGA_0.9882_0.832
ENST00000518869.1	ENSG00000155099.3	OTTHUMG00000164019.1	OTTHUMT00000376782.1	TMEM55A-003	TMEM55A	841	1-123	124-294	295-841	crRNA038:38-60_CTACTGCTGCTGCCTCTGCTGCC_0.8204_0.558	crRNA037:37-59_TACTGCTGCTGCCTCTGCTGCCG_0.8178_0.557	crRNA041:41-63_TGGCTACTGCTGCTGCCTCTGCT_0.7623_0.523	crRNA032:32-54_CTGCTGCCTCTGCTGCCGCTGCT_0.7506_0.516	crRNA039:39-61_GCTACTGCTGCTGCCTCTGCTGC_0.7416_0.511	crRNA036:36-58_ACTGCTGCTGCCTCTGCTGCCGC_0.7364_0.508	crRNA028:28-50_TGCCTCTGCTGCCGCTGCTGCCG_0.699_0.488	crRNA031:31-53_TGCTGCCTCTGCTGCCGCTGCTG_0.6886_0.485	crRNA030:30-52_GCTGCCTCTGCTGCCGCTGCTGC_0.6809_0.482	crRNA029:29-51_CTGCCTCTGCTGCCGCTGCTGCC_0.677_0.48	crRNA280:280-302_GGAAACATTTACTTGTAGCTCCA_0.9832_0.877	crRNA281:281-303_AGGAAACATTTACTTGTAGCTCC_0.9638_0.808	crRNA278:278-300_AAACATTTACTTGTAGCTCCATC_0.9612_0.797	crRNA279:279-301_GAAACATTTACTTGTAGCTCCAT_0.9599_0.788	crRNA277:277-299_AACATTTACTTGTAGCTCCATCT_0.938_0.699	crRNA224:224-246_TTCCACAGTTAGTAAACCTCTGG_0.9315_0.688	crRNA223:223-245_TCCACAGTTAGTAAACCTCTGGG_0.9225_0.652	crRNA164:164-186_GACATTTCCGGAGTGGGATGCTG_0.9147_0.639	crRNA163:163-185_ACATTTCCGGAGTGGGATGCTGA_0.9057_0.626	crRNA275:275-297_CATTTACTTGTAGCTCCATCTCC_0.8915_0.611	crRNA729:774-796_CAATGGTAATATATGCACAGCAG_0.9987_0.995	crRNA727:772-794_ATGGTAATATATGCACAGCAGCG_0.9974_0.993	crRNA728:773-795_AATGGTAATATATGCACAGCAGC_0.9961_0.993	crRNA730:775-797_CCAATGGTAATATATGCACAGCA_0.9948_0.976	crRNA377:377-399_ATTGATTAGTGATTGGCACACAC_0.9935_0.926	crRNA724:769-791_GTAATATATGCACAGCAGCGTCT_0.9922_0.92	crRNA468:492-514_GAAGACAATTACAAGGGCATCTA_0.991_0.891	crRNA378:378-400_AATTGATTAGTGATTGGCACACA_0.9897_0.887	crRNA726:771-793_TGGTAATATATGCACAGCAGCGT_0.9884_0.885	crRNA556:580-602_GAAATAAGCATTACTGGGCCAAG_0.9871_0.882
ENST00000518871.1	ENSG00000133943.16	OTTHUMG00000164980.4	OTTHUMT00000381251.1	C14orf159-026	C14orf159	484	1-157	158-484		crRNA113:132-154_GTCAACTTGAATAAGTAGCAGAG_0.9977_0.91	crRNA095:114-136_CAGAGAATCTTACAGAGTCGTCC_0.9955_0.906	crRNA094:113-135_AGAGAATCTTACAGAGTCGTCCC_0.991_0.855	crRNA097:116-138_AGCAGAGAATCTTACAGAGTCGT_0.9865_0.805	crRNA096:115-137_GCAGAGAATCTTACAGAGTCGTC_0.9842_0.805	crRNA110:129-151_AACTTGAATAAGTAGCAGAGAAT_0.9819_0.789	crRNA093:112-134_GAGAATCTTACAGAGTCGTCCCT_0.9797_0.778	crRNA038:38-60_TCCTGCTCTCATCTGCGTCACAA_0.9774_0.773	crRNA092:111-133_AGAATCTTACAGAGTCGTCCCTT_0.9729_0.772	crRNA028:28-50_ATCTGCGTCACAAACCCTTCCCT_0.9707_0.743	crRNA280:299-321_AATCTTTCAAAAGCTGGAGCAAG_0.9932_0.857	crRNA281:300-322_GAATCTTTCAAAAGCTGGAGCAA_0.9887_0.823	crRNA279:298-320_ATCTTTCAAAAGCTGGAGCAAGG_0.9752_0.773	crRNA274:293-315_TCAAAAGCTGGAGCAAGGGACCT_0.9684_0.741	crRNA273:292-314_CAAAAGCTGGAGCAAGGGACCTG_0.9639_0.732	crRNA342:361-383_GCATCCACTTTTCTGGCTCACTC_0.9616_0.716	crRNA174:193-215_GAATCAAACTCCTTATGGCAGAG_0.9594_0.712	crRNA373:392-414_CTGGTCTCTGAGATAGCACCTTG_0.9458_0.669	crRNA175:194-216_AGAATCAAACTCCTTATGGCAGA_0.9413_0.662	crRNA409:428-450_CCGAACTCGTATTTCCAGAACTG_0.9368_0.646	NA	NA	NA	NA	NA	NA	NA	NA	NA	NA
ENST00000518874.1	ENSG00000147601.9	OTTHUMG00000164522.4	OTTHUMT00000379211.1	TERF1-005	TERF1	516	1-10	11-516		NA	NA	NA	NA	NA	NA	NA	NA	NA	NA	crRNA384:386-408_TGTTCCTTTTCAATTGAACCCCA_0.998_0.89	crRNA383:385-407_GTTCCTTTTCAATTGAACCCCAA_0.9959_0.886	crRNA445:448-470_CCATACAAACAGCTATAGCCTGA_0.9939_0.851	crRNA444:447-469_CATACAAACAGCTATAGCCTGAA_0.9919_0.826	crRNA234:236-258_CAGAGGAAATCGAGCATCCAGCC_0.9898_0.794	crRNA326:328-350_CATCATTTTCAAACTGTGCATCC_0.9878_0.78	crRNA324:326-348_TCATTTTCAAACTGTGCATCCTC_0.9857_0.768	crRNA446:449-471_TCCATACAAACAGCTATAGCCTG_0.9837_0.762	crRNA385:387-409_ATGTTCCTTTTCAATTGAACCCC_0.9817_0.754	crRNA142:144-166_CCCCACCTGCACCTGGCACTCGA_0.9796_0.752	NA	NA	NA	NA	NA	NA	NA	NA	NA	NA
ENST00000518875.1	ENSG00000008988.5	OTTHUMG00000164297.1	OTTHUMT00000378171.1	RPS20-008	RPS20	671	1-115	116-301	302-671	crRNA016:16-38_CGGACCAAAAATCCTCAGCCCTT_0.8937_0.696	crRNA017:17-39_GCGGACCAAAAATCCTCAGCCCT_0.8619_0.647	crRNA012:12-34_CCAAAAATCCTCAGCCCTTACGA_0.8571_0.64	crRNA014:14-36_GACCAAAAATCCTCAGCCCTTAC_0.8524_0.635	crRNA015:15-37_GGACCAAAAATCCTCAGCCCTTA_0.8143_0.594	crRNA061:61-83_TTCCTCGGCGAGAGCGAACAGCG_0.8127_0.591	crRNA018:18-40_TGCGGACCAAAAATCCTCAGCCC_0.8_0.577	crRNA008:8-30_AAATCCTCAGCCCTTACGACCGC_0.7968_0.573	crRNA011:11-33_CAAAAATCCTCAGCCCTTACGAC_0.7857_0.553	crRNA010:10-32_AAAAATCCTCAGCCCTTACGACC_0.7825_0.549	crRNA198:217-239_CTCTTATCAAGTCAGCACACACC_0.9952_0.931	crRNA199:218-240_CCTCTTATCAAGTCAGCACACAC_0.9937_0.923	crRNA201:220-242_CGCCTCTTATCAAGTCAGCACAC_0.9889_0.886	crRNA200:219-241_GCCTCTTATCAAGTCAGCACACA_0.9762_0.821	crRNA197:216-238_TCTTATCAAGTCAGCACACACCT_0.9508_0.772	crRNA172:191-213_TCCAAGGATTTTACGTTGCGGCT_0.9333_0.76	crRNA169:188-210_AAGGATTTTACGTTGCGGCTTGT_0.9302_0.755	crRNA170:189-211_CAAGGATTTTACGTTGCGGCTTG_0.9238_0.742	crRNA110:110-132_GTATCCTTAAAAGCCATGGCTGT_0.9159_0.727	crRNA137:156-178_TCGAATTCGGTGAATTGCCACCT_0.9127_0.724	crRNA346:365-387_TGTTAACAATTTTGGCAGCCGAA_0.9984_0.956	crRNA345:364-386_GTTAACAATTTTGGCAGCCGAAC_0.9968_0.939	crRNA555:574-596_CACTAATAGATTTTCAGGTACCA_0.9921_0.912	crRNA343:362-384_TAACAATTTTGGCAGCCGAACTC_0.9905_0.892	crRNA347:366-388_GTGTTAACAATTTTGGCAGCCGA_0.9873_0.872	crRNA553:572-594_CTAATAGATTTTCAGGTACCATG_0.9857_0.863	crRNA312:331-353_ACCTGAATTTATGCAACATCCGG_0.9841_0.861	crRNA311:330-352_CCTGAATTTATGCAACATCCGGA_0.9825_0.855	crRNA342:361-383_AACAATTTTGGCAGCCGAACTCC_0.981_0.842	crRNA348:367-389_AGTGTTAACAATTTTGGCAGCCG_0.9794_0.837
ENST00000518878.1	ENSG00000134013.11	OTTHUMG00000163797.3	OTTHUMT00000375607.1	LOXL2-011	LOXL2	689		1-204	205-689	NA	NA	NA	NA	NA	NA	NA	NA	NA	NA	crRNA058:58-80_GTCTTGCCCTCCTTCACCTCCAC_0.9969_0.817	crRNA056:56-78_CTTGCCCTCCTTCACCTCCACGT_0.9954_0.809	crRNA057:57-79_TCTTGCCCTCCTTCACCTCCACG_0.9907_0.799	crRNA046:46-68_TTCACCTCCACGTAGCCCTCCAT_0.9861_0.784	crRNA050:50-72_CTCCTTCACCTCCACGTAGCCCT_0.983_0.78	crRNA049:49-71_TCCTTCACCTCCACGTAGCCCTC_0.9799_0.766	crRNA048:48-70_CCTTCACCTCCACGTAGCCCTCC_0.9784_0.761	crRNA128:128-150_GAAGCCAAACATGCCGCAGACCA_0.9753_0.756	crRNA047:47-69_CTTCACCTCCACGTAGCCCTCCA_0.9722_0.743	crRNA045:45-67_TCACCTCCACGTAGCCCTCCATC_0.9707_0.741	crRNA543:562-584_GTTTCTCTCCACCAGCACCTCCA_0.9985_0.821	crRNA542:561-583_TTTCTCTCCACCAGCACCTCCAC_0.9938_0.808	crRNA546:565-587_CCCGTTTCTCTCCACCAGCACCT_0.9923_0.803	crRNA587:606-628_ATGCCCCAGTTTTGGCCACACAC_0.9892_0.79	crRNA544:563-585_CGTTTCTCTCCACCAGCACCTCC_0.9877_0.788	crRNA284:303-325_AAGCCCAGCTCTCTGCAGACCAC_0.9846_0.782	crRNA545:564-586_CCGTTTCTCTCCACCAGCACCTC_0.9815_0.78	crRNA541:560-582_TTCTCTCCACCAGCACCTCCACT_0.9769_0.758	crRNA540:559-581_TCTCTCCACCAGCACCTCCACTC_0.9738_0.752	crRNA283:302-324_AGCCCAGCTCTCTGCAGACCACA_0.9691_0.734
ENST00000518882.1	ENSG00000253873.1	OTTHUMG00000164055.1	OTTHUMT00000376976.1	PCDHGA11-003	PCDHGA11	2260		1-2253	2254-2260	NA	NA	NA	NA	NA	NA	NA	NA	NA	NA	crRNA0845:863-885_CAATTGGAATATTTCAGAAGCCT_0.9995_0.961	crRNA0675:693-715_GATCATTTACATCGAGGACCACC_0.9991_0.957	crRNA0676:694-716_TGATCATTTACATCGAGGACCAC_0.9986_0.953	crRNA0674:692-714_ATCATTTACATCGAGGACCACCA_0.9982_0.918	crRNA0761:779-801_TGCATTAACCATCAGCACCCGAG_0.9977_0.904	crRNA0673:691-713_TCATTTACATCGAGGACCACCAC_0.9973_0.9	crRNA0764:782-804_CGTTGCATTAACCATCAGCACCC_0.9968_0.898	crRNA0677:695-717_GTGATCATTTACATCGAGGACCA_0.9964_0.897	crRNA0041:41-63_CAGGAAAATGCACAGCAGCAGCA_0.9959_0.896	crRNA0045:45-67_TCCCCAGGAAAATGCACAGCAGC_0.9955_0.893	NA	NA	NA	NA	NA	NA	NA	NA	NA	NA
ENST00000518883.2	ENSG00000165046.8	OTTHUMG00000165059.5	OTTHUMT00000381691.2	LETM2-005	LETM2	2250	1-786	787-1155	1156-2250	crRNA0650:717-739_GAATTATAACTGTAGAAGGCCAT_0.9995_0.946	crRNA0651:718-740_TGAATTATAACTGTAGAAGGCCA_0.999_0.92	crRNA0632:680-702_CAAGTAGTTAACATAGGGACACT_0.9986_0.918	crRNA0633:681-703_TCAAGTAGTTAACATAGGGACAC_0.9981_0.905	crRNA0631:679-701_AAGTAGTTAACATAGGGACACTA_0.9971_0.871	crRNA0649:716-738_AATTATAACTGTAGAAGGCCATA_0.9966_0.853	crRNA0648:715-737_ATTATAACTGTAGAAGGCCATAT_0.9957_0.837	crRNA0486:523-545_TCCCTCGGCTTTGCCCATCACCA_0.9823_0.724	crRNA0485:522-544_CCCTCGGCTTTGCCCATCACCAC_0.9799_0.715	crRNA0630:678-700_AGTAGTTAACATAGGGACACTAA_0.9794_0.712	crRNA0820:887-909_AGGAACTTCTTGCAGCCAGCAAG_0.9904_0.76	crRNA1053:1140-1162_AAGAGTTTCAGAAACACCTTCGT_0.9866_0.739	crRNA0823:890-912_GCCAGGAACTTCTTGCAGCCAGC_0.9842_0.728	crRNA1052:1139-1161_AGAGTTTCAGAAACACCTTCGTC_0.9827_0.724	crRNA0910:977-999_GCCTTCTTTAATCTCCATGCCAG_0.9808_0.716	crRNA0994:1081-1103_CTCCAAACCATTCTGGCAGCAAC_0.9803_0.715	crRNA0935:1022-1044_ATAATATTTTAGTTCATCCATGA_0.9789_0.711	crRNA0936:1023-1045_AATAATATTTTAGTTCATCCATG_0.9784_0.71	crRNA0821:888-910_CAGGAACTTCTTGCAGCCAGCAA_0.9765_0.705	crRNA0995:1082-1104_CCTCCAAACCATTCTGGCAGCAA_0.9717_0.691	crRNA1085:1172-1194_CACTTTCAAAAGTTGATGGCAAC_0.9976_0.876	crRNA1258:1382-1404_CCTCAAATAGTTTGGAGAAGCGA_0.9962_0.837	crRNA1082:1169-1191_TTTCAAAAGTTGATGGCAACATC_0.9952_0.827	crRNA1653:1777-1799_AAGAATATCAGTCTTTGGAGCCT_0.9947_0.813	crRNA1316:1440-1462_AGCAGTTTGCAAAGGGCAACCAG_0.9942_0.784	crRNA1435:1559-1581_ATACACTCAATGCTGTCACCCCT_0.9938_0.778	crRNA1333:1457-1479_CAAATGTCTGCAATTCCAGCAGT_0.9933_0.767	crRNA1433:1557-1579_ACACTCAATGCTGTCACCCCTTC_0.9928_0.767	crRNA1647:1771-1793_ATCAGTCTTTGGAGCCTCCCCAC_0.9923_0.766	crRNA1854:1978-2000_CGTCATTTGTGATTTGGCCTGGA_0.9918_0.766
ENST00000518887.1	ENSG00000081059.15	OTTHUMG00000129124.3	OTTHUMT00000379972.1	TCF7-010	TCF7	584	1-216	217-584		crRNA139:145-167_AGTTTGTCCGGGAAGAGTCTCTG_0.9037_0.532	crRNA124:130-152_AGTCTCTGCGCAGCGTGTTCCCG_0.896_0.525	crRNA010:10-32_ACCCCGAGGGCCGCGCGCAACTG_0.8902_0.521	crRNA129:135-157_GGAAGAGTCTCTGCGCAGCGTGT_0.8863_0.517	crRNA140:146-168_AAGTTTGTCCGGGAAGAGTCTCT_0.8844_0.514	crRNA113:119-141_AGCGTGTTCCCGCCCGAGAGCCT_0.8825_0.513	crRNA029:29-51_GACGCTCTGCGCGCTGGAGACCC_0.8748_0.502	crRNA132:138-160_CCGGGAAGAGTCTCTGCGCAGCG_0.8728_0.501	crRNA125:131-153_GAGTCTCTGCGCAGCGTGTTCCC_0.8651_0.497	crRNA127:133-155_AAGAGTCTCTGCGCAGCGTGTTC_0.8593_0.491	crRNA478:521-543_TACACCAGAACCTAGCATCAAGG_0.9981_0.755	crRNA196:202-224_TTGTACATGCCGCTGGTGCACTC_0.9961_0.713	crRNA231:237-259_GCATGAGCAGATTGAAGGCGGAG_0.9942_0.697	crRNA195:201-223_TGTACATGCCGCTGGTGCACTCC_0.9923_0.69	crRNA194:200-222_GTACATGCCGCTGGTGCACTCCG_0.9904_0.69	crRNA462:505-527_ATCAAGGATGGGTGGGTGAACCA_0.9884_0.679	crRNA232:238-260_TGCATGAGCAGATTGAAGGCGGA_0.9865_0.664	crRNA206:212-234_GACGGTCTCTTTGTACATGCCGC_0.9846_0.65	crRNA233:239-261_ATGCATGAGCAGATTGAAGGCGG_0.9827_0.644	crRNA197:203-225_TTTGTACATGCCGCTGGTGCACT_0.9807_0.63	NA	NA	NA	NA	NA	NA	NA	NA	NA	NA
ENST00000518892.1	ENSG00000155506.12	OTTHUMG00000130191.2	OTTHUMT00000377417.1	LARP1-007	LARP1	399		1-202	203-399	NA	NA	NA	NA	NA	NA	NA	NA	NA	NA	crRNA150:200-222_TCAACTAAGGCAAACCAGCCCTA_0.9935_0.801	crRNA101:132-154_CGGCAATGCGTTCTTAGTCCACG_0.974_0.749	crRNA149:199-221_CAACTAAGGCAAACCAGCCCTAA_0.9675_0.725	crRNA098:129-151_CAATGCGTTCTTAGTCCACGGGT_0.961_0.713	crRNA151:201-223_CTCAACTAAGGCAAACCAGCCCT_0.9416_0.674	crRNA099:130-152_GCAATGCGTTCTTAGTCCACGGG_0.9188_0.64	crRNA092:123-145_GTTCTTAGTCCACGGGTTCACCT_0.9156_0.638	crRNA153:203-225_TCCTCAACTAAGGCAAACCAGCC_0.9091_0.636	crRNA152:202-224_CCTCAACTAAGGCAAACCAGCCC_0.8929_0.615	crRNA100:131-153_GGCAATGCGTTCTTAGTCCACGG_0.8864_0.599	crRNA237:287-309_CCCAGCAGCTTATCTGTCCACAG_0.9968_0.808	crRNA261:311-333_AGTAAACAGTTACTGATGACTGG_0.9903_0.789	crRNA260:310-332_GTAAACAGTTACTGATGACTGGG_0.987_0.785	crRNA276:345-367_AGTGTAATCTTAGAGCACTTCCC_0.9838_0.784	crRNA278:347-369_TTAGTGTAATCTTAGAGCACTTC_0.9805_0.77	crRNA277:346-368_TAGTGTAATCTTAGAGCACTTCC_0.9773_0.751	crRNA236:286-308_CCAGCAGCTTATCTGTCCACAGG_0.9708_0.73	crRNA229:279-301_CTTATCTGTCCACAGGTCTCCGA_0.9643_0.721	crRNA228:278-300_TTATCTGTCCACAGGTCTCCGAG_0.9578_0.701	crRNA230:280-302_GCTTATCTGTCCACAGGTCTCCG_0.9545_0.697
ENST00000518893.1	ENSG00000154589.2	OTTHUMG00000164504.2	OTTHUMT00000379088.1	LY96-003	LY96	430	1-17	18-410	411-430	NA	NA	NA	NA	NA	NA	NA	NA	NA	NA	crRNA079:98-120_TGTATGAAATACTTGCATCGGAT_0.9974_0.844	crRNA195:214-236_AGAGTAATCGTCATCAGATCCTC_0.9949_0.843	crRNA201:220-242_GCAAAAAGAGTAATCGTCATCAG_0.9923_0.823	crRNA080:99-121_GTGTATGAAATACTTGCATCGGA_0.9897_0.812	crRNA196:215-237_AAGAGTAATCGTCATCAGATCCT_0.9871_0.78	crRNA239:258-280_GATATTGTTGTATTCACAGTCTC_0.9846_0.776	crRNA193:212-234_AGTAATCGTCATCAGATCCTCGG_0.982_0.774	crRNA065:84-106_GCATCGGATGAGTTGCAGACCCA_0.9794_0.773	crRNA331:350-372_AGCAAAAGAGCATTTCTTCTGGG_0.9769_0.772	crRNA064:83-105_CATCGGATGAGTTGCAGACCCAA_0.9743_0.758	NA	NA	NA	NA	NA	NA	NA	NA	NA	NA
ENST00000518898.2	ENSG00000145736.10	OTTHUMG00000164542.2	OTTHUMT00000372633.4	GTF2H2-004	GTF2H2	1569		1-457	458-1569	NA	NA	NA	NA	NA	NA	NA	NA	NA	NA	crRNA0097:116-138_ACTACCACATAAAGGTGGCGCAT_0.9855_0.875	crRNA0326:364-386_AATTATAAAGAGATGGCTCTCCA_0.9835_0.871	crRNA0165:184-206_ACAACTTTAAAGTACACGTCAGT_0.9697_0.838	crRNA0325:363-385_ATTATAAAGAGATGGCTCTCCAT_0.9677_0.835	crRNA0096:115-137_CTACCACATAAAGGTGGCGCATC_0.9656_0.832	crRNA0095:114-136_TACCACATAAAGGTGGCGCATCA_0.9642_0.826	crRNA0166:185-207_AACAACTTTAAAGTACACGTCAG_0.9621_0.817	crRNA0327:365-387_GAATTATAAAGAGATGGCTCTCC_0.9615_0.817	crRNA0164:183-205_CAACTTTAAAGTACACGTCAGTC_0.9608_0.816	crRNA0024:24-46_TATTGTAGCTTTAAGTGATCCAG_0.9587_0.812	crRNA1077:1115-1137_ACAGAAAACATTTTGGCACACAG_0.9993_1	crRNA1076:1114-1136_CAGAAAACATTTTGGCACACAGC_0.9986_1	crRNA0639:677-699_AATAACATGGTACGTGCCACCAG_0.9979_1	crRNA0915:953-975_AGACACCAAAGTAAGACCACAGA_0.9972_0.999	crRNA0638:676-698_ATAACATGGTACGTGCCACCAGT_0.9966_0.976	crRNA0916:954-976_CAGACACCAAAGTAAGACCACAG_0.9959_0.975	crRNA1078:1116-1138_CACAGAAAACATTTTGGCACACA_0.9952_0.975	crRNA0523:561-583_CATAAATATTAGATGGATCGCAA_0.9945_0.957	crRNA0714:752-774_GCATTCAGAACTTGAGCTAGCAG_0.9938_0.943	crRNA0640:678-700_AAATAACATGGTACGTGCCACCA_0.9931_0.93
ENST00000518899.1	ENSG00000188782.3	OTTHUMG00000003383.3	OTTHUMT00000381674.1	CATSPER4-003	CATSPER4	1831		1-1155	1156-1831	NA	NA	NA	NA	NA	NA	NA	NA	NA	NA	crRNA0503:503-525_TTCATTAATGAAGAACCGCAAGA_0.9994_0.951	crRNA0506:506-528_GATTTCATTAATGAAGAACCGCA_0.9989_0.927	crRNA0425:425-447_CCAGAAGCCATTGAGCCAGCCAA_0.9983_0.92	crRNA0426:426-448_TCCAGAAGCCATTGAGCCAGCCA_0.9977_0.911	crRNA1069:1069-1091_ACCAAGCAAAAGTTGTCACACGT_0.9972_0.907	crRNA0505:505-527_ATTTCATTAATGAAGAACCGCAA_0.9966_0.905	crRNA1070:1070-1092_CACCAAGCAAAAGTTGTCACACG_0.996_0.899	crRNA0424:424-446_CAGAAGCCATTGAGCCAGCCAAG_0.9955_0.88	crRNA0396:396-418_CCTCACAAAGAAGGATGGTCAGC_0.9949_0.864	crRNA0394:394-416_TCACAAAGAAGGATGGTCAGCAC_0.9944_0.861	crRNA1743:1781-1803_ACACACAGATGTCTGGCCCCACT_0.987_0.833	crRNA1744:1782-1804_AACACACAGATGTCTGGCCCCAC_0.9864_0.833	crRNA1745:1783-1805_CAACACACAGATGTCTGGCCCCA_0.9853_0.818	crRNA1746:1784-1806_TCAACACACAGATGTCTGGCCCC_0.9836_0.815	crRNA1361:1361-1383_TTAAGGAGTATTTGTGAGCTAGA_0.9831_0.814	crRNA1327:1327-1349_TTTCCATGCTAACGAGCGCACTG_0.9819_0.812	crRNA1434:1454-1476_ACACTAAGGACACAGGAAGACGC_0.9808_0.811	crRNA1329:1329-1351_CTTTTCCATGCTAACGAGCGCAC_0.9802_0.807	crRNA1362:1362-1384_TTTAAGGAGTATTTGTGAGCTAG_0.9785_0.793	crRNA1433:1453-1475_CACTAAGGACACAGGAAGACGCA_0.9774_0.783
ENST00000518901.1	ENSG00000173818.12	OTTHUMG00000164638.8	OTTHUMT00000379501.2	ENDOV-010	ENDOV	2549	1-343	344-610	611-2549	crRNA0119:119-141_CCATCCACAAGAAGGACCTCAGA_0.992_0.872	crRNA0120:120-142_TCCATCCACAAGAAGGACCTCAG_0.9887_0.846	crRNA0116:116-138_TCCACAAGAAGGACCTCAGACTC_0.9723_0.799	crRNA0118:118-140_CATCCACAAGAAGGACCTCAGAC_0.9699_0.792	crRNA0217:217-239_CCTGCAGAAGTTTCTTGGCCACC_0.9686_0.787	crRNA0033:33-55_TCAAGGGAAAGCAAGGGACATAC_0.9646_0.78	crRNA0218:218-240_ACCTGCAGAAGTTTCTTGGCCAC_0.9626_0.775	crRNA0102:102-124_CTCAGACTCTGCCTCCTCCACCC_0.9618_0.775	crRNA0213:213-235_CAGAAGTTTCTTGGCCACCCCAA_0.961_0.773	crRNA0216:216-238_CTGCAGAAGTTTCTTGGCCACCC_0.9578_0.766	crRNA0595:595-617_ACCACGTTCAACAAAGTGCTGAG_0.9863_0.839	crRNA0587:587-609_CAACAAAGTGCTGAGGACTCTCC_0.9562_0.763	crRNA0588:588-610_TCAACAAAGTGCTGAGGACTCTC_0.9377_0.725	crRNA0586:586-608_AACAAAGTGCTGAGGACTCTCCG_0.9273_0.706	crRNA0590:590-612_GTTCAACAAAGTGCTGAGGACTC_0.9268_0.706	crRNA0421:421-443_AGCAGCAGCAAGTCAGGCGCACA_0.926_0.702	crRNA0589:589-611_TTCAACAAAGTGCTGAGGACTCT_0.924_0.693	crRNA0419:419-441_CAGCAGCAAGTCAGGCGCACAGC_0.9068_0.671	crRNA0326:326-348_GCCATTCCCAGGACAGTCCCAGA_0.8931_0.654	crRNA0325:325-347_CCATTCCCAGGACAGTCCCAGAG_0.8859_0.647	crRNA1137:1137-1159_ACAGATGTAAAAATCCGCACCAA_0.9996_1	crRNA1138:1138-1160_TACAGATGTAAAAATCCGCACCA_0.9992_1	crRNA1524:1563-1585_CCAAGTTAAAAGAAGATGCCAGT_0.9988_0.973	crRNA1523:1562-1584_CAAGTTAAAAGAAGATGCCAGTG_0.9984_0.947	crRNA1525:1564-1586_CCCAAGTTAAAAGAAGATGCCAG_0.998_0.945	crRNA2222:2261-2283_CCAACATTTTCTCATGTGCACGA_0.9976_0.943	crRNA2068:2107-2129_GCCCACAGAAATGAGCACACACT_0.9972_0.924	crRNA1110:1110-1132_CAAGCAAATCACATTCAGCAGCA_0.9968_0.903	crRNA1081:1081-1103_ATGGATTATACACCATGACCGAG_0.9964_0.902	crRNA1109:1109-1131_AAGCAAATCACATTCAGCAGCAG_0.996_0.899
ENST00000518904.1	ENSG00000215262.3	OTTHUMG00000163981.1	OTTHUMT00000376634.1	KCNU1-009	KCNU1	334	1-69	70-225	226-334	crRNA007:7-29_AGTGTAGATTTCTGGGATCCCAG_0.9006_0.682	crRNA008:8-30_GAGTGTAGATTTCTGGGATCCCA_0.8686_0.629	crRNA009:9-31_TGAGTGTAGATTTCTGGGATCCC_0.8365_0.606	crRNA022:22-44_GAAGTGATATTAATGAGTGTAGA_0.8077_0.578	crRNA014:14-36_ATTAATGAGTGTAGATTTCTGGG_0.7788_0.561	crRNA006:6-28_GTGTAGATTTCTGGGATCCCAGA_0.7756_0.559	crRNA046:46-68_GCTTCTCATGTATCTGGATCATC_0.766_0.557	crRNA045:45-67_CTTCTCATGTATCTGGATCATCT_0.7628_0.555	crRNA010:10-32_ATGAGTGTAGATTTCTGGGATCC_0.7596_0.554	crRNA023:23-45_TGAAGTGATATTAATGAGTGTAG_0.7468_0.547	crRNA138:138-160_GACATGATAATTGTAGAAGGCCT_0.9968_0.911	crRNA137:137-159_ACATGATAATTGTAGAAGGCCTT_0.9936_0.894	crRNA156:156-178_CATCTGAAGCAATTCCAGGACAT_0.9904_0.864	crRNA096:96-118_TTAAGTAAAATATACTGCACACA_0.9872_0.85	crRNA095:95-117_TAAGTAAAATATACTGCACACAT_0.984_0.848	crRNA097:97-119_ATTAAGTAAAATATACTGCACAC_0.9808_0.846	crRNA202:202-224_TATCTAAATGTTGTTCCAGCTGA_0.9712_0.782	crRNA135:135-157_ATGATAATTGTAGAAGGCCTTTT_0.9679_0.78	crRNA201:201-223_ATCTAAATGTTGTTCCAGCTGAG_0.9615_0.771	crRNA136:136-158_CATGATAATTGTAGAAGGCCTTT_0.9583_0.768	crRNA256:256-278_TTCTTCCAGACAAGAGCGACGTG_0.9776_0.786	crRNA255:255-277_TCTTCCAGACAAGAGCGACGTGC_0.9744_0.784	crRNA291:291-313_TTCGTGTAAGGACAGAAGCCCCA_0.9647_0.771	crRNA253:253-275_TTCCAGACAAGAGCGACGTGCAG_0.9551_0.762	crRNA252:252-274_TCCAGACAAGAGCGACGTGCAGC_0.9487_0.757	crRNA257:257-279_TTTCTTCCAGACAAGAGCGACGT_0.9423_0.738	crRNA251:251-273_CCAGACAAGAGCGACGTGCAGCT_0.9391_0.734	crRNA290:290-312_TCGTGTAAGGACAGAAGCCCCAG_0.9327_0.724	crRNA250:250-272_CAGACAAGAGCGACGTGCAGCTA_0.9295_0.716	crRNA292:292-314_TTTCGTGTAAGGACAGAAGCCCC_0.9263_0.716
ENST00000518906.1	ENSG00000131459.8	OTTHUMG00000163442.4	OTTHUMT00000373909.1	GFPT2-005	GFPT2	697	1-49	50-697		crRNA017:17-39_AAGAGAGATGATTTCAAGGCTTG_0.9467_0.698	crRNA010:10-32_ATGATTTCAAGGCTTGAGAACTC_0.8844_0.617	crRNA018:18-40_GAAGAGAGATGATTTCAAGGCTT_0.8489_0.588	crRNA005:5-27_TTCAAGGCTTGAGAACTCTCTGC_0.8385_0.582	crRNA016:16-38_AGAGAGATGATTTCAAGGCTTGA_0.837_0.582	crRNA014:14-36_AGAGATGATTTCAAGGCTTGAGA_0.7807_0.542	crRNA015:15-37_GAGAGATGATTTCAAGGCTTGAG_0.7496_0.521	crRNA009:9-31_TGATTTCAAGGCTTGAGAACTCT_0.7289_0.503	crRNA003:3-25_CAAGGCTTGAGAACTCTCTGCAA_0.72_0.497	crRNA004:4-26_TCAAGGCTTGAGAACTCTCTGCA_0.7037_0.487	crRNA299:299-321_ACACTCTTGAAAACCAGCGCGAA_0.9985_0.989	crRNA300:300-322_GACACTCTTGAAAACCAGCGCGA_0.997_0.971	crRNA517:517-539_AAGCAAAGAAGAATTCCACGGCC_0.9956_0.961	crRNA298:298-320_CACTCTTGAAAACCAGCGCGAAT_0.9941_0.949	crRNA516:516-538_AGCAAAGAAGAATTCCACGGCCT_0.9926_0.949	crRNA519:519-541_AGAAGCAAAGAAGAATTCCACGG_0.9911_0.899	crRNA201:201-223_CACATATTTAATCAGCTTGGCGA_0.9896_0.898	crRNA514:514-536_CAAAGAAGAATTCCACGGCCTTG_0.9881_0.876	crRNA200:200-222_ACATATTTAATCAGCTTGGCGAT_0.9867_0.859	crRNA515:515-537_GCAAAGAAGAATTCCACGGCCTT_0.9852_0.85	NA	NA	NA	NA	NA	NA	NA	NA	NA	NA
ENST00000518907.1	ENSG00000173818.12	OTTHUMG00000164638.8	OTTHUMT00000379499.3	ENDOV-009	ENDOV	2418	1-332	333-530	531-2418	crRNA0130:130-152_TCAGACTCTGCCTCCTCCACCCG_0.9737_0.805	crRNA0131:131-153_CTCAGACTCTGCCTCCTCCACCC_0.9686_0.791	crRNA0206:206-228_CCTGCAGAAGTTTCTTGGCCACC_0.9673_0.787	crRNA0062:62-84_TCAAGGGAAAGCAAGGGACATAC_0.9652_0.784	crRNA0134:134-156_AGCCTCAGACTCTGCCTCCTCCA_0.961_0.775	crRNA0207:207-229_ACCTGCAGAAGTTTCTTGGCCAC_0.9605_0.775	crRNA0202:202-224_CAGAAGTTTCTTGGCCACCCCAA_0.9593_0.773	crRNA0205:205-227_CTGCAGAAGTTTCTTGGCCACCC_0.9559_0.766	crRNA0203:203-225_GCAGAAGTTTCTTGGCCACCCCA_0.9495_0.75	crRNA0063:63-85_TTCAAGGGAAAGCAAGGGACATA_0.947_0.746	crRNA0457:457-479_ACGTTCAACAAAGTGCTGGCGCA_0.9902_0.857	crRNA0460:460-482_ACCACGTTCAACAAAGTGCTGGC_0.9728_0.804	crRNA0456:456-478_CGTTCAACAAAGTGCTGGCGCAC_0.9482_0.748	crRNA0458:458-480_CACGTTCAACAAAGTGCTGGCGC_0.9355_0.724	crRNA0410:410-432_AGCAGCAGCAAGTCAGGCGCACA_0.9304_0.715	crRNA0498:498-520_GTTCGATCAGGAATGAGACGAGG_0.9202_0.688	crRNA0493:493-515_ATCAGGAATGAGACGAGGACGTG_0.9173_0.684	crRNA0408:408-430_CAGCAGCAAGTCAGGCGCACAGC_0.9122_0.677	crRNA0454:454-476_TTCAACAAAGTGCTGGCGCACGG_0.9113_0.677	crRNA0499:499-521_CGTTCGATCAGGAATGAGACGAG_0.9084_0.674	crRNA1002:1002-1024_ACAGATGTAAAAATCCGCACCAA_0.9996_1	crRNA1003:1003-1025_TACAGATGTAAAAATCCGCACCA_0.9992_1	crRNA1389:1428-1450_CCAAGTTAAAAGAAGATGCCAGT_0.9987_0.973	crRNA1388:1427-1449_CAAGTTAAAAGAAGATGCCAGTG_0.9983_0.947	crRNA1390:1429-1451_CCCAAGTTAAAAGAAGATGCCAG_0.9979_0.945	crRNA2087:2126-2148_CCAACATTTTCTCATGTGCACGA_0.9975_0.943	crRNA1933:1972-1994_GCCCACAGAAATGAGCACACACT_0.997_0.924	crRNA0975:975-997_CAAGCAAATCACATTCAGCAGCA_0.9966_0.903	crRNA0946:946-968_ATGGATTATACACCATGACCGAG_0.9962_0.902	crRNA0974:974-996_AAGCAAATCACATTCAGCAGCAG_0.9958_0.899
ENST00000518908.1	ENSG00000104442.5	OTTHUMG00000164374.2	OTTHUMT00000378482.1	ARMC1-004	ARMC1	1050	1-479	480-1050		crRNA394:413-435_TGAAAAGATGAGATGACACCCAT_0.9959_0.98	crRNA395:414-436_ATGAAAAGATGAGATGACACCCA_0.9928_0.963	crRNA331:332-354_AAGCTAACAGATTCACGGGACAC_0.9805_0.865	crRNA397:416-438_AGATGAAAAGATGAGATGACACC_0.9794_0.858	crRNA329:330-352_GCTAACAGATTCACGGGACACGT_0.9763_0.843	crRNA328:329-351_CTAACAGATTCACGGGACACGTG_0.9702_0.798	crRNA330:331-353_AGCTAACAGATTCACGGGACACG_0.9691_0.797	crRNA350:351-373_GACAAAGAAGAAATGAGCAAAGC_0.9671_0.792	crRNA396:415-437_GATGAAAAGATGAGATGACACCC_0.966_0.79	crRNA335:336-358_AGCAAAGCTAACAGATTCACGGG_0.9609_0.783	crRNA584:603-625_TCCATAAATAAAATAAGGCCAGG_0.999_1	crRNA585:604-626_GTCCATAAATAAAATAAGGCCAG_0.9979_0.984	crRNA765:784-806_AATGTCATAGATTTCAGAGGCCA_0.9969_0.982	crRNA583:602-624_CCATAAATAAAATAAGGCCAGGC_0.9949_0.979	crRNA764:783-805_ATGTCATAGATTTCAGAGGCCAG_0.9938_0.974	crRNA580:599-621_TAAATAAAATAAGGCCAGGCAGA_0.9918_0.934	crRNA579:598-620_AAATAAAATAAGGCCAGGCAGAC_0.9907_0.931	crRNA577:596-618_ATAAAATAAGGCCAGGCAGACAT_0.9897_0.925	crRNA581:600-622_ATAAATAAAATAAGGCCAGGCAG_0.9887_0.917	crRNA763:782-804_TGTCATAGATTTCAGAGGCCAGA_0.9877_0.916	NA	NA	NA	NA	NA	NA	NA	NA	NA	NA
ENST00000518910.1	ENSG00000044115.16	OTTHUMG00000163502.2	OTTHUMT00000373869.1	CTNNA1-014	CTNNA1	572	1-88	89-572		crRNA041:41-63_AGCGCTAAATTCCAGAGGCCCGA_0.9909_0.852	crRNA039:39-61_CGCTAAATTCCAGAGGCCCGAAG_0.9836_0.841	crRNA040:40-62_GCGCTAAATTCCAGAGGCCCGAA_0.98_0.831	crRNA036:36-58_TAAATTCCAGAGGCCCGAAGCAG_0.9727_0.796	crRNA035:35-57_AAATTCCAGAGGCCCGAAGCAGA_0.9564_0.758	crRNA034:34-56_AATTCCAGAGGCCCGAAGCAGAC_0.9291_0.697	crRNA042:42-64_GAGCGCTAAATTCCAGAGGCCCG_0.8945_0.644	crRNA043:43-65_CGAGCGCTAAATTCCAGAGGCCC_0.8927_0.643	crRNA001:1-23_TTGTCTCCCTCCAGTCCGGCTAG_0.8055_0.589	crRNA004:4-26_GCTTTGTCTCCCTCCAGTCCGGC_0.7945_0.583	crRNA210:210-232_AAGTAATTTGTAGACATCTGCCA_0.9982_0.897	crRNA212:212-234_ACAAGTAATTTGTAGACATCTGC_0.9964_0.896	crRNA188:188-210_ATGTCAGCCAAAATCAGCAACCG_0.9945_0.883	crRNA211:211-233_CAAGTAATTTGTAGACATCTGCC_0.9927_0.868	crRNA276:276-298_TAAGTCTTGTTCATTGCCAGCAT_0.9891_0.85	crRNA187:187-209_TGTCAGCCAAAATCAGCAACCGG_0.9873_0.849	crRNA275:275-297_AAGTCTTGTTCATTGCCAGCATT_0.9855_0.844	crRNA186:186-208_GTCAGCCAAAATCAGCAACCGGG_0.9818_0.834	crRNA208:208-230_GTAATTTGTAGACATCTGCCATG_0.9782_0.828	crRNA189:189-211_CATGTCAGCCAAAATCAGCAACC_0.9764_0.821	NA	NA	NA	NA	NA	NA	NA	NA	NA	NA
ENST00000518912.1	ENSG00000120896.9	OTTHUMG00000131728.5	OTTHUMT00000375859.1	SORBS3-018	SORBS3	689	1-283	284-689		crRNA070:72-94_CTCCGGAAAAGTTCGCGGCTCGG_0.8964_0.557	crRNA069:71-93_TCCGGAAAAGTTCGCGGCTCGGG_0.8948_0.557	crRNA071:73-95_CCTCCGGAAAAGTTCGCGGCTCG_0.8823_0.544	crRNA208:238-260_CGGAACCCAGGTAAGGTGCATGT_0.8791_0.54	crRNA205:235-257_AACCCAGGTAAGGTGCATGTGGG_0.854_0.505	crRNA197:227-249_TAAGGTGCATGTGGGTAGCTGGA_0.8477_0.501	crRNA209:239-261_GCGGAACCCAGGTAAGGTGCATG_0.843_0.496	crRNA192:222-244_TGCATGTGGGTAGCTGGAGCTCC_0.8336_0.483	crRNA068:70-92_CCGGAAAAGTTCGCGGCTCGGGA_0.8289_0.479	crRNA222:252-274_ACTCAGGGACCGGGCGGAACCCA_0.8085_0.468	crRNA505:535-557_CATAATTAGCAGGGAAGATGCCC_0.9984_0.815	crRNA459:489-511_CAGCCAGTTCTTGTCCACCTCCT_0.9969_0.8	crRNA460:490-512_CCAGCCAGTTCTTGTCCACCTCC_0.9953_0.782	crRNA417:447-469_ACCCTTCTGCAGAGTCAGCTCCT_0.9937_0.76	crRNA504:534-556_ATAATTAGCAGGGAAGATGCCCA_0.9922_0.755	crRNA240:270-292_ATCAGCCATTTTGTGGGGACTCA_0.9906_0.754	crRNA419:449-471_TCACCCTTCTGCAGAGTCAGCTC_0.989_0.728	crRNA461:491-513_TCCAGCCAGTTCTTGTCCACCTC_0.9874_0.725	crRNA462:492-514_CTCCAGCCAGTTCTTGTCCACCT_0.9859_0.724	crRNA420:450-472_GTCACCCTTCTGCAGAGTCAGCT_0.9843_0.715	NA	NA	NA	NA	NA	NA	NA	NA	NA	NA
ENST00000518913.1	ENSG00000168487.13	OTTHUMG00000097761.6	OTTHUMT00000375382.2	BMP1-015	BMP1	2663	1-154	155-724	725-2663	crRNA0068:68-90_CTTGCTTGCTCGATCGCGACCGC_0.9412_0.64	crRNA0070:70-92_CGCTTGCTTGCTCGATCGCGACC_0.9106_0.601	crRNA0069:69-91_GCTTGCTTGCTCGATCGCGACCG_0.9102_0.601	crRNA0071:71-93_CCGCTTGCTTGCTCGATCGCGAC_0.9054_0.598	crRNA0027:27-49_TCCCCGACCTCTTCCCCTTCCCT_0.9031_0.596	crRNA0066:66-88_TGCTTGCTCGATCGCGACCGCGA_0.8959_0.587	crRNA0029:29-51_GCTCCCCGACCTCTTCCCCTTCC_0.8804_0.571	crRNA0026:26-48_CCCCGACCTCTTCCCCTTCCCTC_0.8792_0.57	crRNA0023:23-45_CGACCTCTTCCCCTTCCCTCTGC_0.8741_0.564	crRNA0072:72-94_CCCGCTTGCTTGCTCGATCGCGA_0.8737_0.564	crRNA0663:666-688_GAACACAATATAGCTGTCCTCGT_0.9972_0.889	crRNA0665:668-690_GTGAACACAATATAGCTGTCCTC_0.9952_0.843	crRNA0664:667-689_TGAACACAATATAGCTGTCCTCG_0.9917_0.82	crRNA0661:664-686_ACACAATATAGCTGTCCTCGTCA_0.9869_0.789	crRNA0662:665-687_AACACAATATAGCTGTCCTCGTC_0.9865_0.788	crRNA0650:653-675_CTGTCCTCGTCAGTGCGCTCCAG_0.9861_0.785	crRNA0660:663-685_CACAATATAGCTGTCCTCGTCAG_0.9853_0.78	crRNA0566:569-591_CTACCAGTGAAGTTTCCCCCAAT_0.9849_0.78	crRNA0666:669-691_GGTGAACACAATATAGCTGTCCT_0.9817_0.766	crRNA0475:478-500_ATCTACCTCTCCATCTCCCACAG_0.9801_0.756	crRNA1280:1311-1333_TCCACATAGTCGTACCAGCACAG_0.9996_0.959	crRNA2473:2597-2619_CAACAGGAAATGTCACAGACACC_0.9992_0.95	crRNA2103:2172-2194_GAACCACAGAACTTGCCATGCAG_0.9988_0.949	crRNA2102:2171-2193_AACCACAGAACTTGCCATGCAGC_0.9984_0.91	crRNA2474:2598-2620_ACAACAGGAAATGTCACAGACAC_0.998_0.91	crRNA2472:2596-2618_AACAGGAAATGTCACAGACACCA_0.9976_0.906	crRNA2476:2600-2622_TCACAACAGGAAATGTCACAGAC_0.9968_0.882	crRNA1760:1810-1832_CTCTTTGAAAAAGTTGACGGCAA_0.9964_0.868	crRNA2471:2595-2617_ACAGGAAATGTCACAGACACCAT_0.996_0.862	crRNA1714:1764-1786_TCAGAGACGAACTTGAGCCAGAG_0.9956_0.848
ENST00000518915.1	ENSG00000081059.15	OTTHUMG00000129124.3	OTTHUMT00000379979.1	TCF7-006	TCF7	1254	1-79	80-889	890-1254	crRNA0028:28-50_CTTGGCCAATTCTGTCTCCTGAA_0.7964_0.511	crRNA0023:23-45_CCAATTCTGTCTCCTGAAGGCGG_0.6687_0.446	crRNA0004:4-26_GCGGCGGATTAGTCAGTCACCTG_0.6186_0.428	crRNA0022:22-44_CAATTCTGTCTCCTGAAGGCGGC_0.5997_0.421	crRNA0021:21-43_AATTCTGTCTCCTGAAGGCGGCG_0.5971_0.421	crRNA0002:2-24_GGCGGATTAGTCAGTCACCTGGG_0.5626_0.407	crRNA0010:10-32_CTGAAGGCGGCGGATTAGTCAGT_0.5574_0.406	crRNA0029:29-51_CCTTGGCCAATTCTGTCTCCTGA_0.5557_0.406	crRNA0014:14-36_TCTCCTGAAGGCGGCGGATTAGT_0.5479_0.404	crRNA0027:27-49_TTGGCCAATTCTGTCTCCTGAAG_0.4961_0.388	crRNA0795:850-872_AAGAAGACATGGACAGTGACTCT_0.9965_0.769	crRNA0347:384-406_TACACCAGAACCTAGCATCAAGG_0.9948_0.757	crRNA0796:851-873_GAAGAAGACATGGACAGTGACTC_0.9931_0.73	crRNA0621:676-698_CCAGCTCATAGTACTTGGCCTGC_0.9922_0.719	crRNA0065:65-87_TTGTACATGCCGCTGGTGCACTC_0.9914_0.713	crRNA0100:100-122_GCATGAGCAGATTGAAGGCGGAG_0.9905_0.697	crRNA0620:675-697_CAGCTCATAGTACTTGGCCTGCT_0.9896_0.697	crRNA0496:551-573_ATGTACAGCATGAAGGCATTGAG_0.9888_0.695	crRNA0064:64-86_TGTACATGCCGCTGGTGCACTCC_0.9862_0.69	crRNA0063:63-85_GTACATGCCGCTGGTGCACTCCG_0.9853_0.689	crRNA1157:1230-1252_ATTCATAGTCATACACCACAACC_0.9991_0.884	crRNA1159:1232-1254_GAATTCATAGTCATACACCACAA_0.9983_0.856	crRNA1158:1231-1253_AATTCATAGTCATACACCACAAC_0.9974_0.845	crRNA1156:1229-1251_TTCATAGTCATACACCACAACCA_0.9957_0.767	crRNA1151:1206-1228_AAAAATGCTGCCTTTGCACAGGC_0.994_0.747	crRNA1088:1143-1165_TAAGTCAGTGTCCTCAGACTGCC_0.9879_0.693	crRNA1030:1085-1107_CAGTTCCCAGAACAGCCACAAGG_0.9871_0.692	crRNA0927:982-1004_AGTCATCTCCCAGTCCCGGCCTT_0.9819_0.678	crRNA0926:981-1003_GTCATCTCCCAGTCCCGGCCTTT_0.9802_0.669	crRNA1032:1087-1109_TGCAGTTCCCAGAACAGCCACAA_0.9724_0.65
ENST00000518917.1	ENSG00000086589.7	OTTHUMG00000163589.2	OTTHUMT00000374490.1	RBM22-009	RBM22	566	1-29	30-566		crRNA006:6-28_TTGAGAGCGTCCGGAGGTAGCTG_0.4099_0.394	crRNA005:5-27_TGAGAGCGTCCGGAGGTAGCTGT_0.4026_0.393	crRNA004:4-26_GAGAGCGTCCGGAGGTAGCTGTA_0.3401_0.359	crRNA003:3-25_AGAGCGTCCGGAGGTAGCTGTAG_0.296_0.34	crRNA007:7-29_CTTGAGAGCGTCCGGAGGTAGCT_0.2812_0.33	crRNA002:2-24_GAGCGTCCGGAGGTAGCTGTAGC_0.25_0.308	crRNA001:1-23_AGCGTCCGGAGGTAGCTGTAGCT_0.0974_0.206	NA	NA	NA	crRNA131:131-153_CACAGATTTTGCATTCCTTCCCA_0.9982_0.839	crRNA070:70-92_AAGACATGTCGCATCCTCCCAGT_0.9963_0.83	crRNA071:71-93_CAAGACATGTCGCATCCTCCCAG_0.9945_0.824	crRNA296:296-318_TAAAAGACAATCCTGCGTCACGA_0.9926_0.821	crRNA075:75-97_TCTCCAAGACATGTCGCATCCTC_0.9908_0.811	crRNA150:150-172_AACACTGTGAATGGCCTGGCACA_0.989_0.808	crRNA130:130-152_ACAGATTTTGCATTCCTTCCCAT_0.9871_0.808	crRNA073:73-95_TCCAAGACATGTCGCATCCTCCC_0.9853_0.8	crRNA297:297-319_TTAAAAGACAATCCTGCGTCACG_0.9835_0.795	crRNA074:74-96_CTCCAAGACATGTCGCATCCTCC_0.9816_0.789	NA	NA	NA	NA	NA	NA	NA	NA	NA	NA
ENST00000518918.1	ENSG00000172172.3	OTTHUMG00000165039.1	OTTHUMT00000381525.1	MRPL13-005	MRPL13	633	1-190	191-633		crRNA146:146-168_ATTCTAGCAAAAGTGGCCCATTG_0.9946_0.955	crRNA050:50-72_TCTGCCAGTATAATGAACCCCAT_0.991_0.937	crRNA031:31-53_CCATCAAGCCATAAGAGTCCGAG_0.9873_0.932	crRNA148:148-170_ATATTCTAGCAAAAGTGGCCCAT_0.9837_0.918	crRNA051:51-73_TTCTGCCAGTATAATGAACCCCA_0.9819_0.917	crRNA147:147-169_TATTCTAGCAAAAGTGGCCCATT_0.9801_0.914	crRNA030:30-52_CATCAAGCCATAAGAGTCCGAGC_0.9783_0.91	crRNA027:27-49_CAAGCCATAAGAGTCCGAGCTCA_0.9765_0.909	crRNA032:32-54_CCCATCAAGCCATAAGAGTCCGA_0.9747_0.909	crRNA149:149-171_CATATTCTAGCAAAAGTGGCCCA_0.9711_0.906	crRNA274:274-296_TTATAACAACATGATCCCCACAG_0.9982_0.981	crRNA213:213-235_AAGTCTTATAGATGCCATAGCAG_0.9964_0.958	crRNA208:208-230_TTATAGATGCCATAGCAGCAAGT_0.9928_0.952	crRNA273:273-295_TATAACAACATGATCCCCACAGT_0.9892_0.936	crRNA209:209-231_CTTATAGATGCCATAGCAGCAAG_0.9855_0.923	crRNA212:212-234_AGTCTTATAGATGCCATAGCAGC_0.9729_0.907	crRNA276:276-298_CATTATAACAACATGATCCCCAC_0.9693_0.9	crRNA275:275-297_ATTATAACAACATGATCCCCACA_0.9675_0.889	crRNA279:279-301_GTTCATTATAACAACATGATCCC_0.9656_0.887	crRNA277:277-299_TCATTATAACAACATGATCCCCA_0.9638_0.881	NA	NA	NA	NA	NA	NA	NA	NA	NA	NA
ENST00000518925.1	ENSG00000070501.7	OTTHUMG00000164093.4	OTTHUMT00000377244.2	POLB-005	POLB	983	1-143	144-983		crRNA104:104-126_AACCCCAGAGTGTTCAGAACCAG_0.971_0.747	crRNA092:92-114_TTCAGAACCAGGGACTAGAGCCC_0.9594_0.72	crRNA098:98-120_AGAGTGTTCAGAACCAGGGACTA_0.9316_0.674	crRNA096:96-118_AGTGTTCAGAACCAGGGACTAGA_0.9292_0.673	crRNA065:65-87_CCAGCTTGAAGGAGGTACCAGGA_0.9281_0.67	crRNA091:91-113_TCAGAACCAGGGACTAGAGCCCT_0.9223_0.664	crRNA097:97-119_GAGTGTTCAGAACCAGGGACTAG_0.9153_0.653	crRNA090:90-112_CAGAACCAGGGACTAGAGCCCTC_0.9014_0.631	crRNA105:105-127_GAACCCCAGAGTGTTCAGAACCA_0.9002_0.63	crRNA103:103-125_ACCCCAGAGTGTTCAGAACCAGG_0.8991_0.629	crRNA603:660-682_TCCCCAAAATATTTCAGCCCAAT_0.9988_0.932	crRNA604:661-683_GTCCCCAAAATATTTCAGCCCAA_0.9977_0.93	crRNA682:779-801_CACCTCTTCTGAAACTGCCACAG_0.9965_0.859	crRNA540:559-581_TATTAAGTCTAAAAGTGACTCAG_0.9954_0.858	crRNA841:938-960_CACCCATGAACTTTGTCTCACCC_0.9942_0.842	crRNA605:662-684_AGTCCCCAAAATATTTCAGCCCA_0.993_0.841	crRNA699:796-818_GTCACCACTGGACTCTGCACCTC_0.9919_0.785	crRNA683:780-802_GCACCTCTTCTGAAACTGCCACA_0.9907_0.781	crRNA711:808-830_GAGAACATCCATGTCACCACTGG_0.9896_0.777	crRNA792:889-911_AACCTTTTGTAACTGCTCCACAA_0.9884_0.773	NA	NA	NA	NA	NA	NA	NA	NA	NA	NA
ENST00000518929.1	ENSG00000154263.13	OTTHUMG00000164716.6	OTTHUMT00000379999.1	ABCA10-004	ABCA10	5375	1-84	85-1107	1108-5375	crRNA0014:14-36_AGAGTCATTAAACTGATCCACGC_0.9924_0.888	crRNA0015:15-37_CAGAGTCATTAAACTGATCCACG_0.9878_0.865	crRNA0013:13-35_GAGTCATTAAACTGATCCACGCT_0.9841_0.853	crRNA0016:16-38_CCAGAGTCATTAAACTGATCCAC_0.9807_0.838	crRNA0012:12-34_AGTCATTAAACTGATCCACGCTT_0.9733_0.813	crRNA0011:11-33_GTCATTAAACTGATCCACGCTTC_0.943_0.725	crRNA0006:6-28_TAAACTGATCCACGCTTCCCAGG_0.9426_0.724	crRNA0008:8-30_ATTAAACTGATCCACGCTTCCCA_0.9349_0.71	crRNA0007:7-29_TTAAACTGATCCACGCTTCCCAG_0.9331_0.707	crRNA0017:17-39_GCCAGAGTCATTAAACTGATCCA_0.9295_0.702	crRNA0771:810-832_CAGTGAAGAGAAATCCAGCCAAA_0.9986_0.926	crRNA0725:764-786_TAAAACACTCATGAGGAAAGCCA_0.998_0.923	crRNA0804:843-865_ATAACACAGTGAATCCCAGACAT_0.9974_0.919	crRNA0095:95-117_TTTCATAAAGGAAGCCAAGGCCA_0.9968_0.908	crRNA0806:845-867_ATATAACACAGTGAATCCCAGAC_0.9964_0.902	crRNA0166:187-209_TCACTAAATATAACTCCCACCAT_0.9962_0.901	crRNA0628:667-689_ATTGATGTTATGACCAGAGCCAT_0.9956_0.9	crRNA0763:802-824_AGAAATCCAGCCAAACCAGCGAG_0.9948_0.896	crRNA0094:94-116_TTCATAAAGGAAGCCAAGGCCAT_0.9946_0.896	crRNA0582:621-643_AGCAAATGTATGTCAATCCCCAG_0.9944_0.893	crRNA2778:2954-2976_CAACAACAAAAATATGGACCCAT_0.9998_0.982	crRNA3152:3407-3429_CAATAACATGACATACCCCAGCA_0.9996_0.98	crRNA3151:3406-3428_AATAACATGACATACCCCAGCAA_0.9994_0.976	crRNA3153:3408-3430_TCAATAACATGACATACCCCAGC_0.9992_0.976	crRNA2898:3096-3118_AGTATAATGGAATGTCCACCAGA_0.999_0.97	crRNA3824:4099-4121_TACCGTGAAATACTGAGAGCAGC_0.9988_0.956	crRNA2755:2931-2953_CTATAAAACCAAGATCCAGCACT_0.9984_0.926	crRNA3823:4098-4120_ACCGTGAAATACTGAGAGCAGCA_0.9982_0.923	crRNA3018:3216-3238_ATATAAGAGAAACTGCACAACCA_0.9978_0.92	crRNA3019:3217-3239_AATATAAGAGAAACTGCACAACC_0.9976_0.92
ENST00000518931.1	ENSG00000104549.7	OTTHUMG00000164990.1	OTTHUMT00000381365.1	SQLE-008	SQLE	554		1-492	493-554	NA	NA	NA	NA	NA	NA	NA	NA	NA	NA	crRNA411:470-492_TTACACAGAAAGCAGCCCAACAG_0.9979_1	crRNA414:473-495_AACTTACACAGAAAGCAGCCCAA_0.9958_0.999	crRNA413:472-494_ACTTACACAGAAAGCAGCCCAAC_0.9937_0.994	crRNA306:365-387_AAATAATTCATAAAGAGCCTGAG_0.9915_0.99	crRNA416:475-497_ACAACTTACACAGAAAGCAGCCC_0.9894_0.982	crRNA303:362-384_TAATTCATAAAGAGCCTGAGCAA_0.9873_0.971	crRNA415:474-496_CAACTTACACAGAAAGCAGCCCA_0.9852_0.961	crRNA412:471-493_CTTACACAGAAAGCAGCCCAACA_0.9831_0.943	crRNA410:469-491_TACACAGAAAGCAGCCCAACAGG_0.981_0.939	crRNA417:476-498_CACAACTTACACAGAAAGCAGCC_0.9789_0.935	crRNA460:519-541_ACAGTCCTAAGAAAATCTGGCAG_0.9577_0.825	crRNA458:517-539_AGTCCTAAGAAAATCTGGCAGGT_0.945_0.8	crRNA459:518-540_CAGTCCTAAGAAAATCTGGCAGG_0.926_0.764	crRNA473:532-554_ATTCATCAACTGAACAGTCCTAA_0.8118_0.616	crRNA454:513-535_CTAAGAAAATCTGGCAGGTTTGT_0.7125_0.547	crRNA436:495-517_TTTGTATCCTCTGTGCCATCACA_0.7061_0.534	crRNA472:531-553_TTCATCAACTGAACAGTCCTAAG_0.6934_0.524	crRNA437:496-518_GTTTGTATCCTCTGTGCCATCAC_0.6786_0.508	crRNA455:514-536_CCTAAGAAAATCTGGCAGGTTTG_0.6723_0.505	crRNA438:497-519_GGTTTGTATCCTCTGTGCCATCA_0.666_0.502
ENST00000518935.1	ENSG00000151914.13	OTTHUMG00000014913.15	OTTHUMT00000374520.1	DST-015	DST	3547	1-72	73-3504	3505-3547	crRNA0008:8-30_AGACTAAAAGGTAGGAGGTCTGG_0.9692_0.745	crRNA0009:9-31_TAGACTAAAAGGTAGGAGGTCTG_0.953_0.714	crRNA0007:7-29_GACTAAAAGGTAGGAGGTCTGGA_0.9004_0.63	crRNA0013:13-35_AAAGTAGACTAAAAGGTAGGAGG_0.8594_0.583	crRNA0012:12-34_AAGTAGACTAAAAGGTAGGAGGT_0.8414_0.567	crRNA0006:6-28_ACTAAAAGGTAGGAGGTCTGGAA_0.8318_0.557	crRNA0011:11-33_AGTAGACTAAAAGGTAGGAGGTC_0.8226_0.549	crRNA0014:14-36_CAAAGTAGACTAAAAGGTAGGAG_0.8124_0.543	crRNA0015:15-37_TCAAAGTAGACTAAAAGGTAGGA_0.8061_0.538	crRNA0016:16-38_TTCAAAGTAGACTAAAAGGTAGG_0.7798_0.515	crRNA0365:384-406_CACATTCAAGTATATACCCAGCA_0.9997_0.978	crRNA0364:383-405_ACATTCAAGTATATACCCAGCAA_0.9994_0.971	crRNA0363:382-404_CATTCAAGTATATACCCAGCAAT_0.9991_0.953	crRNA1173:1211-1233_AATAAGTTCATTAGTCGCACGAC_0.9988_0.943	crRNA1174:1212-1234_AAATAAGTTCATTAGTCGCACGA_0.9985_0.939	crRNA0366:385-407_TCACATTCAAGTATATACCCAGC_0.9982_0.93	crRNA1978:2074-2096_AGCATTGTCTTTATTGAAGCCAC_0.9979_0.924	crRNA1977:2073-2095_GCATTGTCTTTATTGAAGCCACA_0.9976_0.923	crRNA1053:1091-1113_ATAAGTCAGTTTAAGAGGTGCTG_0.9973_0.923	crRNA1175:1213-1235_CAAATAAGTTCATTAGTCGCACG_0.997_0.917	crRNA3333:3506-3528_ATTCAATATTTATTTGTACATCT_0.5192_0.369	crRNA3334:3507-3529_AATTCAATATTTATTTGTACATC_0.4482_0.327	crRNA3335:3508-3530_TAATTCAATATTTATTTGTACAT_0.143_0.163	crRNA3338:3521-3543_CATTGTAATTTTATAATTCAATA_0.0793_0.137	crRNA3336:3509-3531_ATAATTCAATATTTATTTGTACA_0.0625_0.13	crRNA3339:3522-3544_TCATTGTAATTTTATAATTCAAT_0.058_0.128	crRNA3340:3523-3545_TTCATTGTAATTTTATAATTCAA_0.0562_0.127	crRNA3342:3525-3547_TTTTCATTGTAATTTTATAATTC_0.0482_0.123	crRNA3337:3510-3532_TATAATTCAATATTTATTTGTAC_0.0248_0.105	crRNA3341:3524-3546_TTTCATTGTAATTTTATAATTCA_0.0236_0.104
ENST00000518937.1	ENSG00000076554.11	OTTHUMG00000164565.11	OTTHUMT00000379269.3	TPD52-001	TPD52	2856	1-216	217-840	841-2856	crRNA0156:174-196_TGTCCTCTGCAGCACCCCCGCCT_0.9529_0.766	crRNA0160:178-200_CTCGTGTCCTCTGCAGCACCCCC_0.9444_0.749	crRNA0158:176-198_CGTGTCCTCTGCAGCACCCCCGC_0.9409_0.743	crRNA0157:175-197_GTGTCCTCTGCAGCACCCCCGCC_0.9386_0.734	crRNA0159:177-199_TCGTGTCCTCTGCAGCACCCCCG_0.9355_0.726	crRNA0161:179-201_CCTCGTGTCCTCTGCAGCACCCC_0.9173_0.694	crRNA0155:173-195_GTCCTCTGCAGCACCCCCGCCTG_0.9127_0.685	crRNA0162:180-202_GCCTCGTGTCCTCTGCAGCACCC_0.9046_0.67	crRNA0001:1-23_CAACCACCTGACCCGGTCGACCT_0.8946_0.65	crRNA0163:181-203_CGCCTCGTGTCCTCTGCAGCACC_0.8907_0.644	crRNA0528:546-568_CAACAGACGAAAAAGCAGCTGAG_0.9992_0.982	crRNA0530:548-570_GCCAACAGACGAAAAAGCAGCTG_0.9973_0.945	crRNA0529:547-569_CCAACAGACGAAAAAGCAGCTGA_0.9965_0.936	crRNA0709:746-768_GACTTCTCCAAAATCACCACCAG_0.995_0.904	crRNA0708:745-767_ACTTCTCCAAAATCACCACCAGC_0.993_0.885	crRNA0522:540-562_ACGAAAAAGCAGCTGAGGCCTTC_0.9896_0.87	crRNA0347:365-387_TAACACTTGAGACAGAGTCTGGA_0.9876_0.859	crRNA0710:747-769_AGACTTCTCCAAAATCACCACCA_0.9857_0.84	crRNA0711:748-770_AAGACTTCTCCAAAATCACCACC_0.9811_0.822	crRNA0551:588-610_CTTGCAATTTTACATCTTCCAGC_0.9807_0.821	crRNA2088:2262-2284_AGCAATCAAGAATGGCAGCATGT_0.9996_1	crRNA2089:2263-2285_TAGCAATCAAGAATGGCAGCATG_0.9988_0.977	crRNA2090:2264-2286_CTAGCAATCAAGAATGGCAGCAT_0.9985_0.968	crRNA2223:2397-2419_ACAACAAGCTGTTTCCAGACCAC_0.9981_0.965	crRNA1319:1414-1436_TATAATAAATTGGATGCACAGCT_0.9977_0.952	crRNA1693:1829-1851_CTCAAGAGTTATCACCAACCCCT_0.9969_0.943	crRNA2224:2398-2420_TACAACAAGCTGTTTCCAGACCA_0.9961_0.932	crRNA1694:1830-1852_CCTCAAGAGTTATCACCAACCCC_0.9958_0.931	crRNA1780:1935-1957_TCAGTTTTCAAAGTAGGAGACAG_0.9954_0.912	crRNA1918:2073-2095_ACAAATACAACATTGTAGGCCAT_0.9946_0.903
ENST00000518949.1	ENSG00000147677.6	OTTHUMG00000164919.1	OTTHUMT00000380915.1	EIF3H-008	EIF3H	843	1-111	112-843		crRNA078:78-100_TGCTTCACGGCTGAATCTCCCGA_0.8911_0.651	crRNA077:77-99_GCTTCACGGCTGAATCTCCCGAG_0.8884_0.649	crRNA069:69-91_GCTGAATCTCCCGAGCCGCCTTT_0.8871_0.644	crRNA087:87-109_ATCTGCACTTGCTTCACGGCTGA_0.8468_0.605	crRNA080:80-102_CTTGCTTCACGGCTGAATCTCCC_0.8387_0.596	crRNA076:76-98_CTTCACGGCTGAATCTCCCGAGC_0.828_0.588	crRNA079:79-101_TTGCTTCACGGCTGAATCTCCCG_0.8239_0.586	crRNA088:88-110_TATCTGCACTTGCTTCACGGCTG_0.8172_0.584	crRNA086:86-108_TCTGCACTTGCTTCACGGCTGAA_0.8118_0.579	crRNA044:44-66_CTTTGCCTTTCCCTGCTGCGCCG_0.8011_0.571	crRNA605:682-704_AATTCATGTTTATCTGCAACAGC_0.9987_0.898	crRNA582:659-681_TGACTTCTTTTCAAGTTCCCACA_0.9973_0.881	crRNA315:334-356_TGATCAATGTTTACATGGCGAAG_0.996_0.859	crRNA604:681-703_ATTCATGTTTATCTGCAACAGCT_0.9946_0.838	crRNA113:113-135_AAAGGAAATACTGGGCAAGGCCA_0.9933_0.838	crRNA316:335-357_ATGATCAATGTTTACATGGCGAA_0.9919_0.837	crRNA317:336-358_GATGATCAATGTTTACATGGCGA_0.9906_0.821	crRNA394:413-435_GTAACTAAACTGAGAGTCCAGGA_0.9892_0.817	crRNA395:414-436_GGTAACTAAACTGAGAGTCCAGG_0.9879_0.815	crRNA606:683-705_CAATTCATGTTTATCTGCAACAG_0.9866_0.805	NA	NA	NA	NA	NA	NA	NA	NA	NA	NA
ENST00000518951.2	ENSG00000184428.8	OTTHUMG00000164979.6	OTTHUMT00000381298.2	TOP1MT-007	TOP1MT	1461	1-2	3-506	507-1461	NA	NA	NA	NA	NA	NA	NA	NA	NA	NA	crRNA0261:271-293_CCCATAAAAAGTGGCGACCTCCT_0.9979_0.887	crRNA0264:274-296_CCTCCCATAAAAAGTGGCGACCT_0.9972_0.881	crRNA0282:292-314_GTATTCATGATCTAACATCCTCC_0.9964_0.873	crRNA0207:217-239_TTCATAGAAGAAACGCACTCCGT_0.9957_0.869	crRNA0208:218-240_CTTCATAGAAGAAACGCACTCCG_0.9943_0.854	crRNA0263:273-295_CTCCCATAAAAAGTGGCGACCTC_0.9936_0.847	crRNA0205:215-237_CATAGAAGAAACGCACTCCGTCG_0.9929_0.844	crRNA0281:291-313_TATTCATGATCTAACATCCTCCC_0.9922_0.844	crRNA0206:216-238_TCATAGAAGAAACGCACTCCGTC_0.9915_0.844	crRNA0262:272-294_TCCCATAAAAAGTGGCGACCTCC_0.9908_0.843	crRNA0853:884-906_TTATCGATGAAATACAGGGCCAC_0.9993_0.907	crRNA0852:883-905_TATCGATGAAATACAGGGCCACC_0.9986_0.9	crRNA0851:882-904_ATCGATGAAATACAGGGCCACCG_0.995_0.858	crRNA0992:1023-1045_CAGGAAGTCAAATTCCACCACGT_0.9879_0.822	crRNA0854:885-907_CTTATCGATGAAATACAGGGCCA_0.9844_0.818	crRNA0850:881-903_TCGATGAAATACAGGGCCACCGC_0.9837_0.817	crRNA0993:1024-1046_CCAGGAAGTCAAATTCCACCACG_0.983_0.817	crRNA0849:880-902_CGATGAAATACAGGGCCACCGCC_0.9815_0.798	crRNA0656:687-709_CTCGGTCCAAGCTGCCAGCCACG_0.9787_0.781	crRNA1059:1090-1112_GCTGTAAGTTCTTGTACACCGGC_0.978_0.774
ENST00000518954.1	ENSG00000079102.12	OTTHUMG00000164066.4	OTTHUMT00000377367.1	RUNX1T1-028	RUNX1T1	548	1-386	387-548		crRNA314:317-339_ACAGAGATTATGTTCACCAGCCC_0.998_0.999	crRNA313:316-338_CAGAGATTATGTTCACCAGCCCA_0.996_0.997	crRNA312:315-337_AGAGATTATGTTCACCAGCCCAG_0.994_0.986	crRNA315:318-340_GACAGAGATTATGTTCACCAGCC_0.992_0.92	crRNA310:313-335_AGATTATGTTCACCAGCCCAGAG_0.9861_0.883	crRNA311:314-336_GAGATTATGTTCACCAGCCCAGA_0.9841_0.854	crRNA263:266-288_GTGCAAGTATTATTTCATCCAGT_0.9821_0.829	crRNA262:265-287_TGCAAGTATTATTTCATCCAGTG_0.9781_0.811	crRNA094:97-119_AAATGTAAATTCTCTCCGCCAGC_0.9761_0.806	crRNA158:161-183_AGATGCCTCCTCCTCACCCCACA_0.9722_0.792	crRNA374:377-399_TGACAGATATCATTCTCCACCAA_0.9901_0.911	crRNA375:378-400_TTGACAGATATCATTCTCCACCA_0.9881_0.884	crRNA376:379-401_TTTGACAGATATCATTCTCCACC_0.9801_0.814	crRNA373:376-398_GACAGATATCATTCTCCACCAAT_0.9742_0.799	crRNA370:373-395_AGATATCATTCTCCACCAATCGC_0.9622_0.771	crRNA372:375-397_ACAGATATCATTCTCCACCAATC_0.9523_0.744	crRNA366:369-391_ATCATTCTCCACCAATCGCTCTG_0.9364_0.723	crRNA407:410-432_TTACTAAACTCAGTGCTCTCCAA_0.9324_0.701	crRNA408:411-433_ATTACTAAACTCAGTGCTCTCCA_0.9284_0.696	crRNA368:371-393_ATATCATTCTCCACCAATCGCTC_0.9245_0.686	NA	NA	NA	NA	NA	NA	NA	NA	NA	NA
ENST00000518958.1	ENSG00000136960.8	OTTHUMG00000164995.1	OTTHUMT00000381393.1	ENPP2-007	ENPP2	991	1-44	45-533	534-991	crRNA011:11-33_TTGGAAAGCCTTTTGCAGCGTGT_0.8846_0.687	crRNA012:12-34_CTTGGAAAGCCTTTTGCAGCGTG_0.8264_0.621	crRNA013:13-35_TCTTGGAAAGCCTTTTGCAGCGT_0.8231_0.62	crRNA014:14-36_TTCTTGGAAAGCCTTTTGCAGCG_0.7549_0.566	crRNA007:7-29_AAAGCCTTTTGCAGCGTGTTCTC_0.7264_0.551	crRNA008:8-30_GAAAGCCTTTTGCAGCGTGTTCT_0.6505_0.502	crRNA009:9-31_GGAAAGCCTTTTGCAGCGTGTTC_0.6066_0.471	crRNA006:6-28_AAGCCTTTTGCAGCGTGTTCTCT_0.5791_0.454	crRNA010:10-32_TGGAAAGCCTTTTGCAGCGTGTT_0.5736_0.451	crRNA001:1-23_TTTTGCAGCGTGTTCTCTTTGCC_0.544_0.437	crRNA099:99-121_AAGCAGATATTGACTCCAACGGC_0.9989_0.944	crRNA098:98-120_AGCAGATATTGACTCCAACGGCA_0.9978_0.943	crRNA297:297-319_TCATCAAAGTCATGGCAGCAACT_0.9967_0.93	crRNA265:265-287_CTTACACAAGTTGTCACAGCGAC_0.9956_0.9	crRNA100:100-122_TAAGCAGATATTGACTCCAACGG_0.9945_0.9	crRNA298:298-320_CTCATCAAAGTCATGGCAGCAAC_0.9934_0.895	crRNA101:101-123_CTAAGCAGATATTGACTCCAACG_0.9923_0.891	crRNA102:102-124_CCTAAGCAGATATTGACTCCAAC_0.9912_0.883	crRNA266:266-288_TCTTACACAAGTTGTCACAGCGA_0.9901_0.882	crRNA264:264-286_TTACACAAGTTGTCACAGCGACA_0.989_0.867	crRNA873:932-954_CTCGCAGATGAAAAGTGGCATCA_0.9879_0.861	crRNA693:733-755_CATGTATGATGCACGGAAGCCAT_0.9835_0.84	crRNA694:734-756_TCATGTATGATGCACGGAAGCCA_0.9824_0.835	crRNA692:732-754_ATGTATGATGCACGGAAGCCATC_0.9802_0.829	crRNA771:830-852_GAAAGGTTTTAGTTGGGTACACC_0.978_0.821	crRNA788:847-869_CAAAGTGTATAAGTTAGGAAAGG_0.9736_0.808	crRNA787:846-868_AAAGTGTATAAGTTAGGAAAGGT_0.9725_0.806	crRNA662:702-724_AAGATGATTAATGGAGGGCGAAC_0.9714_0.805	crRNA701:741-763_CCTTTCTTCATGTATGATGCACG_0.9703_0.801	crRNA842:901-923_ATCATACATTGAATTGCCAACAA_0.9692_0.8
ENST00000518960.1	ENSG00000038945.10	OTTHUMG00000094809.4	OTTHUMT00000375988.1	MSR1-008	MSR1	353	1-159	160-353		crRNA075:75-97_ACGATCATGCCACTGCACTCCAG_0.9615_0.765	crRNA081:81-103_TGAGTCACGATCATGCCACTGCA_0.9551_0.743	crRNA119:119-141_CAGTAGGATTGCTTGAGCCCAGG_0.9391_0.713	crRNA080:80-102_GAGTCACGATCATGCCACTGCAC_0.9359_0.713	crRNA118:118-140_AGTAGGATTGCTTGAGCCCAGGA_0.9231_0.698	crRNA076:76-98_CACGATCATGCCACTGCACTCCA_0.9199_0.693	crRNA074:74-96_CGATCATGCCACTGCACTCCAGC_0.9167_0.69	crRNA078:78-100_GTCACGATCATGCCACTGCACTC_0.891_0.669	crRNA079:79-101_AGTCACGATCATGCCACTGCACT_0.8846_0.652	crRNA077:77-99_TCACGATCATGCCACTGCACTCC_0.8462_0.615	crRNA230:230-252_CAAAGCTGTCATTGAGCGAGCAT_0.9968_0.973	crRNA207:207-229_CAAATTTCACAGATTCGGAGCAG_0.9936_0.921	crRNA229:229-251_AAAGCTGTCATTGAGCGAGCATC_0.9904_0.906	crRNA205:205-227_AATTTCACAGATTCGGAGCAGCT_0.9872_0.895	crRNA206:206-228_AAATTTCACAGATTCGGAGCAGC_0.984_0.853	crRNA232:232-254_AGCAAAGCTGTCATTGAGCGAGC_0.9808_0.852	crRNA204:204-226_ATTTCACAGATTCGGAGCAGCTA_0.9776_0.813	crRNA210:210-232_CATCAAATTTCACAGATTCGGAG_0.9744_0.807	crRNA228:228-250_AAGCTGTCATTGAGCGAGCATCA_0.9712_0.794	crRNA212:212-234_AGCATCAAATTTCACAGATTCGG_0.9679_0.791	NA	NA	NA	NA	NA	NA	NA	NA	NA	NA
ENST00000518971.1	ENSG00000104472.5	OTTHUMG00000164207.2	OTTHUMT00000377818.1	CHRAC1-003	CHRAC1	925		1-243	244-925	NA	NA	NA	NA	NA	NA	NA	NA	NA	NA	crRNA229:229-251_TTCAAAGACTAAGTACCTGCAAG_0.9943_0.883	crRNA228:228-250_TCAAAGACTAAGTACCTGCAAGA_0.9921_0.858	crRNA231:231-253_GTTTCAAAGACTAAGTACCTGCA_0.9909_0.854	crRNA108:108-130_CTAGGCATTGAACAAAGAGCTCG_0.9864_0.826	crRNA232:232-254_TGTTTCAAAGACTAAGTACCTGC_0.9853_0.819	crRNA107:107-129_TAGGCATTGAACAAAGAGCTCGG_0.9819_0.797	crRNA200:200-222_AAAAGTTTCTGATTGCTGTGCAG_0.9773_0.781	crRNA105:105-127_GGCATTGAACAAAGAGCTCGGGT_0.9694_0.758	crRNA106:106-128_AGGCATTGAACAAAGAGCTCGGG_0.9683_0.757	crRNA230:230-252_TTTCAAAGACTAAGTACCTGCAA_0.9479_0.693	crRNA713:733-755_AACAAGATGAAATTCAGGCTGCA_0.9989_0.967	crRNA711:731-753_CAAGATGAAATTCAGGCTGCATT_0.9977_0.939	crRNA712:732-754_ACAAGATGAAATTCAGGCTGCAT_0.9966_0.918	crRNA784:804-826_AGACTATGAACACAGCAATGCAC_0.9955_0.909	crRNA714:734-756_AAACAAGATGAAATTCAGGCTGC_0.9932_0.875	crRNA461:481-503_GAGAGTAAAGGACTGCCCAGCAT_0.9898_0.854	crRNA460:480-502_AGAGTAAAGGACTGCCCAGCATA_0.9887_0.835	crRNA715:735-757_AAAACAAGATGAAATTCAGGCTG_0.9875_0.827	crRNA462:482-504_AGAGAGTAAAGGACTGCCCAGCA_0.9841_0.812	crRNA400:420-442_ACTATTGTTCTAGGTGGACCACA_0.983_0.81
ENST00000518974.1	ENSG00000181195.6	OTTHUMG00000164409.1	OTTHUMT00000378648.1	PENK-010	PENK	467	1-150	151-467		crRNA100:100-122_CCAATTGGAAAAGCCGGGTTCAG_0.9708_0.769	crRNA099:99-121_CAATTGGAAAAGCCGGGTTCAGA_0.9663_0.742	crRNA098:98-120_AATTGGAAAAGCCGGGTTCAGAC_0.9596_0.688	crRNA068:68-90_TAGAGGGAAGAGAAGAAGGCAAG_0.9506_0.664	crRNA067:67-89_AGAGGGAAGAGAAGAAGGCAAGT_0.9438_0.654	crRNA069:69-91_CTAGAGGGAAGAGAAGAAGGCAA_0.9416_0.65	crRNA106:106-128_AGCAGGCCAATTGGAAAAGCCGG_0.9236_0.626	crRNA094:94-116_GGAAAAGCCGGGTTCAGACACGA_0.9034_0.602	crRNA092:92-114_AAAAGCCGGGTTCAGACACGACT_0.8989_0.598	crRNA104:104-126_CAGGCCAATTGGAAAAGCCGGGT_0.8966_0.598	crRNA315:315-337_CCCAAATTTTCAGAGAAGGCAGT_0.9978_0.976	crRNA156:156-178_AAGTGCAAAGTGTCAGGAACCGC_0.9955_0.937	crRNA286:286-308_TCACATTCCATTACGCAAGCCAG_0.9933_0.915	crRNA316:316-338_TCCCAAATTTTCAGAGAAGGCAG_0.991_0.911	crRNA157:157-179_CAAGTGCAAAGTGTCAGGAACCG_0.9888_0.902	crRNA287:287-309_TTCACATTCCATTACGCAAGCCA_0.9865_0.856	crRNA285:285-307_CACATTCCATTACGCAAGCCAGG_0.9843_0.845	crRNA151:151-173_CAAAGTGTCAGGAACCGCGCCAT_0.982_0.816	crRNA314:314-336_CCAAATTTTCAGAGAAGGCAGTT_0.9798_0.804	crRNA284:284-306_ACATTCCATTACGCAAGCCAGGA_0.9775_0.8	NA	NA	NA	NA	NA	NA	NA	NA	NA	NA
ENST00000518976.1	ENSG00000176853.11	OTTHUMG00000133021.4	OTTHUMT00000381351.1	FAM91A1-008	FAM91A1	626		1-183	184-626	NA	NA	NA	NA	NA	NA	NA	NA	NA	NA	crRNA150:150-172_AGTGAACAAAGTTAAGGACTTGC_0.9744_0.874	crRNA146:146-168_AACAAAGTTAAGGACTTGCAGAG_0.9726_0.869	crRNA148:148-170_TGAACAAAGTTAAGGACTTGCAG_0.9598_0.831	crRNA015:15-37_GAATTCCAAAGCACAGCTCGAGA_0.9488_0.806	crRNA108:108-130_AATGTAAGAGGTTTTGAAGGCTC_0.9452_0.802	crRNA024:24-46_TGAACAGTGGAATTCCAAAGCAC_0.9378_0.786	crRNA107:107-129_ATGTAAGAGGTTTTGAAGGCTCT_0.9324_0.768	crRNA016:16-38_GGAATTCCAAAGCACAGCTCGAG_0.925_0.746	crRNA019:19-41_AGTGGAATTCCAAAGCACAGCTC_0.9232_0.745	crRNA006:6-28_AGCACAGCTCGAGAGGAACCCAA_0.9196_0.742	crRNA397:417-439_CTCCATTCTGATAAGACACCATC_0.9982_0.961	crRNA523:580-602_GTTAAGCAAGAATTGCACTGCAG_0.9963_0.959	crRNA521:578-600_TAAGCAAGAATTGCACTGCAGCA_0.9945_0.943	crRNA522:579-601_TTAAGCAAGAATTGCACTGCAGC_0.9927_0.933	crRNA305:305-327_GAATATCCAATATTGAAGCACCT_0.9909_0.932	crRNA518:575-597_GCAAGAATTGCACTGCAGCAGCA_0.989_0.932	crRNA519:576-598_AGCAAGAATTGCACTGCAGCAGC_0.9872_0.92	crRNA525:582-604_TAGTTAAGCAAGAATTGCACTGC_0.9854_0.92	crRNA520:577-599_AAGCAAGAATTGCACTGCAGCAG_0.9835_0.914	crRNA524:581-603_AGTTAAGCAAGAATTGCACTGCA_0.9817_0.892
ENST00000518977.1	ENSG00000145901.10	OTTHUMG00000163722.4	OTTHUMT00000374915.1	TNIP1-005	TNIP1	2200	1-231	232-2139	2140-2200	crRNA0066:77-99_CGTAGCACTCCTAGGGCTCCTGG_0.8151_0.518	crRNA0140:169-191_GGACGGGGAGCTTGGGGACACAG_0.8051_0.511	crRNA0122:151-173_CACAGCGCCCCGCTTGCTGCGTC_0.7952_0.505	crRNA0068:79-101_CCCGTAGCACTCCTAGGGCTCCT_0.7871_0.498	crRNA0067:78-100_CCGTAGCACTCCTAGGGCTCCTG_0.7814_0.495	crRNA0138:167-189_ACGGGGAGCTTGGGGACACAGCG_0.7571_0.485	crRNA0141:170-192_AGGACGGGGAGCTTGGGGACACA_0.751_0.482	crRNA0065:76-98_GTAGCACTCCTAGGGCTCCTGGA_0.7486_0.48	crRNA0124:153-175_GACACAGCGCCCCGCTTGCTGCG_0.7186_0.465	crRNA0069:80-102_CCCCGTAGCACTCCTAGGGCTCC_0.6944_0.456	crRNA1015:1064-1086_CACACTAGCCTGCTGCTGTCCAG_0.9995_0.854	crRNA0901:950-972_GAGCTCCAAATTTTCCTCCCGCA_0.999_0.849	crRNA0537:586-608_TCAAATTCAGAGGAGGTGCCACT_0.9986_0.845	crRNA0538:587-609_TTCAAATTCAGAGGAGGTGCCAC_0.9981_0.841	crRNA0900:949-971_AGCTCCAAATTTTCCTCCCGCAG_0.9976_0.834	crRNA0536:585-607_CAAATTCAGAGGAGGTGCCACTG_0.9971_0.809	crRNA0896:945-967_CCAAATTTTCCTCCCGCAGCCTC_0.9967_0.806	crRNA0915:964-986_ATCAACAACTTCTTGAGCTCCAA_0.9962_0.797	crRNA1540:1589-1611_CTCATTCTGCGTGACCAGCTCCT_0.9957_0.796	crRNA1014:1063-1085_ACACTAGCCTGCTGCTGTCCAGC_0.9952_0.781	crRNA2087:2161-2183_CCTCTCATCCAGCTGAGGCTCTG_0.962_0.661	crRNA2098:2172-2194_ACCCATCTCAGCCTCTCATCCAG_0.8394_0.535	crRNA2104:2178-2200_CTGGCCACCCATCTCAGCCTCTC_0.7994_0.507	crRNA2097:2171-2193_CCCATCTCAGCCTCTCATCCAGC_0.7975_0.506	crRNA2099:2173-2195_CACCCATCTCAGCCTCTCATCCA_0.7847_0.497	crRNA2103:2177-2199_TGGCCACCCATCTCAGCCTCTCA_0.7457_0.479	crRNA2070:2144-2166_GCTCTGGCCACACCGTGCAAGTG_0.7405_0.477	crRNA2080:2154-2176_TCCAGCTGAGGCTCTGGCCACAC_0.7395_0.476	crRNA2086:2160-2182_CTCTCATCCAGCTGAGGCTCTGG_0.7381_0.476	crRNA2102:2176-2198_GGCCACCCATCTCAGCCTCTCAT_0.7372_0.475
ENST00000518979.1	ENSG00000105483.12	OTTHUMG00000165047.5	OTTHUMT00000381553.1	CARD8-014	CARD8	3533	1-189	190-438	439-3533	crRNA0130:130-152_TTTACCATTGAAGATGGCCCAGA_0.9978_0.908	crRNA0129:129-151_TTACCATTGAAGATGGCCCAGAT_0.9949_0.862	crRNA0042:42-64_TCCCTCGAATCTCAGACAGCCCT_0.983_0.802	crRNA0113:113-135_CCCAGATGCTTGCACTAACCGCG_0.9792_0.796	crRNA0131:131-153_TTTTACCATTGAAGATGGCCCAG_0.9773_0.793	crRNA0100:100-122_ACTAACCGCGTTTACCGCCCACA_0.9662_0.759	crRNA0114:114-136_GCCCAGATGCTTGCACTAACCGC_0.9577_0.739	crRNA0112:112-134_CCAGATGCTTGCACTAACCGCGT_0.953_0.73	crRNA0101:101-123_CACTAACCGCGTTTACCGCCCAC_0.9504_0.724	crRNA0099:99-121_CTAACCGCGTTTACCGCCCACAG_0.9407_0.709	crRNA0295:354-376_CCCCAGATAGTTGACACTCAGGA_0.9886_0.824	crRNA0267:326-348_ACGGAACAATAATGGCTCTGCCT_0.9826_0.802	crRNA0268:327-349_CACGGAACAATAATGGCTCTGCC_0.9776_0.793	crRNA0291:350-372_AGATAGTTGACACTCAGGAACAG_0.9747_0.783	crRNA0216:257-279_CTCAGAAACACAGGGTAGCTCCC_0.9744_0.782	crRNA0270:329-351_AGCACGGAACAATAATGGCTCTG_0.9738_0.778	crRNA0218:259-281_GTCTCAGAAACACAGGGTAGCTC_0.9722_0.776	crRNA0217:258-280_TCTCAGAAACACAGGGTAGCTCC_0.9669_0.76	crRNA0266:325-347_CGGAACAATAATGGCTCTGCCTC_0.9599_0.745	crRNA0265:324-346_GGAACAATAATGGCTCTGCCTCT_0.9574_0.739	crRNA2497:2767-2789_AAAATAATGAAGGAAGAGCAACA_0.9997_0.946	crRNA2496:2766-2788_AAATAATGAAGGAAGAGCAACAG_0.9994_0.941	crRNA2495:2765-2787_AATAATGAAGGAAGAGCAACAGA_0.9991_0.929	crRNA0746:843-865_GACAGCATAGAAAGGCTCCACCC_0.9987_0.925	crRNA2685:3009-3031_ACAACAATTTGAATGACTGCAGA_0.9984_0.92	crRNA2686:3010-3032_AACAACAATTTGAATGACTGCAG_0.9981_0.915	crRNA1406:1503-1525_TATCCATTTCCAATGAGAACGCT_0.9975_0.905	crRNA1007:1104-1126_AGACACAATATAACTGGAACCAA_0.9972_0.9	crRNA0745:842-864_ACAGCATAGAAAGGCTCCACCCG_0.9968_0.9	crRNA1407:1504-1526_TTATCCATTTCCAATGAGAACGC_0.9965_0.892
ENST00000518980.1	ENSG00000161013.12	OTTHUMG00000130912.5	OTTHUMT00000375226.1	MGAT4B-020	MGAT4B	983		1-922	923-983	NA	NA	NA	NA	NA	NA	NA	NA	NA	NA	crRNA822:840-862_ATCTCGCTCAGAATCACCCACAC_0.9989_0.814	crRNA156:174-196_CGCGTACATCATGAGGAAGCAGT_0.9978_0.806	crRNA305:323-345_CCACGTGCAATGAAGCCCAGCTG_0.9968_0.804	crRNA306:324-346_CCCACGTGCAATGAAGCCCAGCT_0.9957_0.79	crRNA198:216-238_GATGTCATCCTCCAGCTGCACGT_0.9946_0.782	crRNA820:838-860_CTCGCTCAGAATCACCCACACAG_0.9935_0.779	crRNA832:850-872_TTTCAGGAAGATCTCGCTCAGAA_0.9924_0.763	crRNA308:326-348_TGCCCACGTGCAATGAAGCCCAG_0.9913_0.76	crRNA387:405-427_ACATGCTCCTTCCGCAGCGCCTG_0.9903_0.755	crRNA307:325-347_GCCCACGTGCAATGAAGCCCAGC_0.9892_0.746	crRNA896:933-955_ACGGCAGTGACGACACCCCCAGA_0.632_0.438	crRNA895:932-954_CGGCAGTGACGACACCCCCAGAA_0.6288_0.437	crRNA898:935-957_GGACGGCAGTGACGACACCCCCA_0.5758_0.421	crRNA887:924-946_ACGACACCCCCAGAAATGTGGGC_0.5411_0.409	crRNA897:934-956_GACGGCAGTGACGACACCCCCAG_0.5368_0.408	crRNA893:930-952_GCAGTGACGACACCCCCAGAAAT_0.4297_0.376	crRNA892:929-951_CAGTGACGACACCCCCAGAAATG_0.4069_0.369	crRNA904:941-963_CTCCGGGGACGGCAGTGACGACA_0.3864_0.362	crRNA905:942-964_CCTCCGGGGACGGCAGTGACGAC_0.381_0.36	crRNA888:925-947_GACGACACCCCCAGAAATGTGGG_0.3712_0.355
ENST00000518981.1	ENSG00000040341.13	OTTHUMG00000164499.9	OTTHUMT00000379009.1	STAU2-003	STAU2	1746	1-31	32-1204	1205-1746	crRNA0005:5-27_CGTCTGCTCCGGCCGCCGCTGTG_0.5982_0.434	crRNA0001:1-23_TGCTCCGGCCGCCGCTGTGCAAC_0.5347_0.406	crRNA0003:3-25_TCTGCTCCGGCCGCCGCTGTGCA_0.5204_0.399	crRNA0009:9-31_CCCGCGTCTGCTCCGGCCGCCGC_0.4997_0.39	crRNA0004:4-26_GTCTGCTCCGGCCGCCGCTGTGC_0.4744_0.38	crRNA0008:8-30_CCGCGTCTGCTCCGGCCGCCGCT_0.466_0.373	crRNA0002:2-24_CTGCTCCGGCCGCCGCTGTGCAA_0.4511_0.367	crRNA0007:7-29_CGCGTCTGCTCCGGCCGCCGCTG_0.3765_0.322	crRNA0006:6-28_GCGTCTGCTCCGGCCGCCGCTGT_0.3338_0.299	NA	crRNA0162:162-184_AGTCAAAGCTTTATTGGCAACAG_0.9987_0.981	crRNA0161:161-183_GTCAAAGCTTTATTGGCAACAGC_0.9981_0.974	crRNA0160:160-182_TCAAAGCTTTATTGGCAACAGCC_0.9974_0.915	crRNA0273:273-295_TCCCCTTTTCATAGCAAGCCCAT_0.9968_0.914	crRNA0274:274-296_CTCCCCTTTTCATAGCAAGCCCA_0.9955_0.895	crRNA0614:632-654_ATAACCTCAAAACTGACAGGCAT_0.9948_0.893	crRNA0393:393-415_AACATAAAAGATCTTAGGCACTG_0.9935_0.877	crRNA0873:975-997_CATCACAAATTCTCGACGTCGAG_0.9929_0.873	crRNA0838:940-962_CTGAAAGCAAAACATAATCCGGC_0.9916_0.865	crRNA0837:939-961_TGAAAGCAAAACATAATCCGGCT_0.9909_0.856	crRNA1241:1396-1418_ACAAATAGCCTAGAGTAGTGCCA_0.9994_0.982	crRNA1240:1395-1417_CAAATAGCCTAGAGTAGTGCCAG_0.9961_0.898	crRNA1238:1393-1415_AATAGCCTAGAGTAGTGCCAGAG_0.9942_0.882	crRNA1239:1394-1416_AAATAGCCTAGAGTAGTGCCAGA_0.9922_0.868	crRNA1490:1671-1693_TACAGATGAAGAATCTGAGGCTA_0.9903_0.847	crRNA1287:1442-1464_GATATACTGAAGAAAGAGCTTGA_0.9864_0.823	crRNA1260:1415-1437_TGGTTCATATCTTTGGGTGACAA_0.9831_0.803	crRNA1336:1491-1513_ATTCATAAGGAGTTCCCTGGCAA_0.9793_0.785	crRNA1489:1670-1692_ACAGATGAAGAATCTGAGGCTAA_0.9728_0.756	crRNA1341:1496-1518_GTTCCATTCATAAGGAGTTCCCT_0.9695_0.748
ENST00000518982.1	ENSG00000104432.8	OTTHUMG00000164620.1	OTTHUMT00000379430.1	IL7-002	IL7	1940	1-542	543-758	759-1940	crRNA0137:137-159_CGCGAATTTCCGAATCACCGCAG_0.9948_0.859	crRNA0016:16-38_CATGAGTTGTTAATGTGTGCACG_0.9926_0.841	crRNA0294:294-316_CATAACTTCCGTAGGATCCGCCA_0.9903_0.829	crRNA0017:17-39_CCATGAGTTGTTAATGTGTGCAC_0.9868_0.816	crRNA0013:13-35_GAGTTGTTAATGTGTGCACGGAA_0.9851_0.813	crRNA0015:15-37_ATGAGTTGTTAATGTGTGCACGG_0.984_0.811	crRNA0486:504-526_GCGTAGTCATGATGACCGCAACT_0.9834_0.811	crRNA0135:135-157_CGAATTTCCGAATCACCGCAGGA_0.9782_0.8	crRNA0014:14-36_TGAGTTGTTAATGTGTGCACGGA_0.9765_0.793	crRNA0485:503-525_CGTAGTCATGATGACCGCAACTG_0.9719_0.779	crRNA0584:602-624_CACAATCAGATGATGCTACTGGC_0.996_0.891	crRNA0649:667-689_CAATAATTGATCGATGCTGACCA_0.9943_0.856	crRNA0653:671-693_GATTCAATAATTGATCGATGCTG_0.9914_0.837	crRNA0581:599-621_AATCAGATGATGCTACTGGCAAC_0.9897_0.822	crRNA0648:666-688_AATAATTGATCGATGCTGACCAT_0.9885_0.821	crRNA0517:535-557_AGAAACATGGAACATGGTCTGCG_0.9874_0.817	crRNA0580:598-620_ATCAGATGATGCTACTGGCAACA_0.9845_0.812	crRNA0651:669-691_TTCAATAATTGATCGATGCTGAC_0.9799_0.802	crRNA0652:670-692_ATTCAATAATTGATCGATGCTGA_0.9788_0.8	crRNA0585:603-625_TCACAATCAGATGATGCTACTGG_0.9742_0.782	crRNA1520:1674-1696_ATAATAGATTCATAGTGAGCCAT_0.9994_0.994	crRNA1521:1675-1697_TATAATAGATTCATAGTGAGCCA_0.9989_0.985	crRNA1725:1879-1901_CTATACCATTTATTGAAGGCACT_0.9983_0.936	crRNA1519:1673-1695_TAATAGATTCATAGTGAGCCATA_0.9977_0.927	crRNA0862:958-980_TACCTTCCTTATTAGCATCACAG_0.9971_0.915	crRNA1726:1880-1902_GCTATACCATTTATTGAAGGCAC_0.9966_0.909	crRNA1724:1878-1900_TATACCATTTATTGAAGGCACTG_0.9954_0.883	crRNA0754:802-824_GAGAAAGTCAATATGGTTCACAG_0.9937_0.855	crRNA1723:1877-1899_ATACCATTTATTGAAGGCACTGT_0.9931_0.851	crRNA1310:1464-1486_AAATAGTTTGTTGACTGGAGCAT_0.992_0.837
ENST00000518983.1	ENSG00000104365.9	OTTHUMG00000164092.1	OTTHUMT00000377224.1	IKBKB-019	IKBKB	447	1-118	119-349	350-447	crRNA067:92-114_ATGTCGTGCTAACTCTGTCGGCA_0.67_0.522	crRNA071:96-118_ACTGATGTCGTGCTAACTCTGTC_0.6175_0.496	crRNA069:94-116_TGATGTCGTGCTAACTCTGTCGG_0.5875_0.486	crRNA068:93-115_GATGTCGTGCTAACTCTGTCGGC_0.56_0.469	crRNA060:85-107_GCTAACTCTGTCGGCAGGGACGC_0.535_0.46	crRNA064:89-111_TCGTGCTAACTCTGTCGGCAGGG_0.5275_0.456	crRNA065:90-112_GTCGTGCTAACTCTGTCGGCAGG_0.5075_0.444	crRNA059:84-106_CTAACTCTGTCGGCAGGGACGCG_0.5_0.44	crRNA066:91-113_TGTCGTGCTAACTCTGTCGGCAG_0.4775_0.43	crRNA058:83-105_TAACTCTGTCGGCAGGGACGCGG_0.455_0.414	crRNA283:308-330_GACCAAAGCCAAAGGTGAGCCCT_0.9875_0.849	crRNA161:186-208_GATGACATTTCCAAATCCCCCTG_0.985_0.805	crRNA160:185-207_ATGACATTTCCAAATCCCCCTGT_0.9825_0.78	crRNA127:152-174_TCTTTCATTTCCCAGGCCCCACA_0.98_0.772	crRNA284:309-331_TGACCAAAGCCAAAGGTGAGCCC_0.9775_0.767	crRNA128:153-175_CTCTTTCATTTCCCAGGCCCCAC_0.975_0.76	crRNA281:306-328_CCAAAGCCAAAGGTGAGCCCTTG_0.9725_0.757	crRNA126:151-173_CTTTCATTTCCCAGGCCCCACAT_0.97_0.753	crRNA282:307-329_ACCAAAGCCAAAGGTGAGCCCTT_0.965_0.747	crRNA129:154-176_GCTCTTTCATTTCCCAGGCCCCA_0.9625_0.744	crRNA372:397-419_AGTCAATAAAGCATGGAGACCAC_0.9975_1	crRNA373:398-420_TAGTCAATAAAGCATGGAGACCA_0.995_1	crRNA371:396-418_GTCAATAAAGCATGGAGACCACT_0.9925_1	crRNA370:395-417_TCAATAAAGCATGGAGACCACTA_0.99_0.85	crRNA369:394-416_CAATAAAGCATGGAGACCACTAA_0.9675_0.751	crRNA395:420-442_TTTACTATTTATTTAGGTGACAT_0.96_0.743	crRNA374:399-421_ATAGTCAATAAAGCATGGAGACC_0.935_0.696	crRNA376:401-423_ACATAGTCAATAAAGCATGGAGA_0.93_0.692	crRNA357:382-404_GAGACCACTAACCTGGAGTCAGC_0.91_0.672	crRNA394:419-441_TTACTATTTATTTAGGTGACATA_0.8975_0.651
ENST00000518986.1	ENSG00000164751.10	OTTHUMG00000164530.1	OTTHUMT00000379125.1	PEX2-006	PEX2	700	1-161	162-700		crRNA099:118-140_TTCCTGTTCCTGCAGCTCCCTCA_0.9156_0.706	crRNA084:103-125_CTCCCTCAAGACTGGACAGCCTA_0.9084_0.69	crRNA024:24-46_ACTTGCCAGAAGCTTCTGCCTCC_0.8905_0.669	crRNA038:38-60_AATCCTTGCCTCATACTTGCCAG_0.8797_0.657	crRNA004:4-26_TCCTTCAGTGCATTCTCCACACT_0.8707_0.651	crRNA027:27-49_CATACTTGCCAGAAGCTTCTGCC_0.8492_0.632	crRNA037:37-59_ATCCTTGCCTCATACTTGCCAGA_0.8438_0.627	crRNA085:104-126_GCTCCCTCAAGACTGGACAGCCT_0.8348_0.618	crRNA003:3-25_CCTTCAGTGCATTCTCCACACTG_0.833_0.618	crRNA088:107-129_GCAGCTCCCTCAAGACTGGACAG_0.8205_0.612	crRNA544:665-687_CAGAATGAATACCTAGGAGACGT_0.9982_0.919	crRNA370:473-495_CAATTGTACAAACAGCATACCAG_0.9964_0.875	crRNA295:333-355_CACAAGAAAACCCATAAGCACGC_0.9946_0.869	crRNA180:218-240_TGTTTAGTTCAAGTGCATCCAAC_0.9928_0.863	crRNA294:332-354_ACAAGAAAACCCATAAGCACGCT_0.991_0.851	crRNA371:474-496_CCAATTGTACAAACAGCATACCA_0.9892_0.848	crRNA396:499-521_GCATCGTTCTTCTAACCACCTGC_0.9874_0.844	crRNA260:298-320_CTCAAAGCGAGCTAACAGCCCAG_0.9856_0.836	crRNA543:664-686_AGAATGAATACCTAGGAGACGTT_0.9838_0.829	crRNA223:261-283_AAGCACTGAGTAAACTGGGACCA_0.982_0.823	NA	NA	NA	NA	NA	NA	NA	NA	NA	NA
ENST00000518989.1	ENSG00000158941.12	OTTHUMG00000162249.2	OTTHUMT00000375871.1	CCAR2-004	CCAR2	453		1-445	446-453	NA	NA	NA	NA	NA	NA	NA	NA	NA	NA	crRNA022:22-44_TAACAATACCAGTGAAGACCCGC_0.9976_0.957	crRNA023:23-45_GTAACAATACCAGTGAAGACCCG_0.9952_0.936	crRNA045:45-67_CCCAAAGTAGTCATGCAAGCTGG_0.9927_0.907	crRNA046:46-68_CCCCAAAGTAGTCATGCAAGCTG_0.9903_0.906	crRNA021:21-43_AACAATACCAGTGAAGACCCGCT_0.9879_0.904	crRNA044:44-66_CCAAAGTAGTCATGCAAGCTGGT_0.9855_0.892	crRNA065:65-87_AAGACCTCTTCATCCACAACCCC_0.9831_0.845	crRNA024:24-46_GGTAACAATACCAGTGAAGACCC_0.9806_0.835	crRNA048:48-70_AACCCCAAAGTAGTCATGCAAGC_0.9782_0.826	crRNA064:64-86_AGACCTCTTCATCCACAACCCCA_0.9758_0.81	NA	NA	NA	NA	NA	NA	NA	NA	NA	NA
ENST00000518990.1	ENSG00000006837.7	OTTHUMG00000186341.1	OTTHUMT00000377698.1	CDKL3-012	CDKL3	466		1-221	222-466	NA	NA	NA	NA	NA	NA	NA	NA	NA	NA	crRNA106:144-166_ATATTTGTGAAAATAGGACAGCA_0.9971_0.956	crRNA107:145-167_AATATTTGTGAAAATAGGACAGC_0.9942_0.952	crRNA105:143-165_TATTTGTGAAAATAGGACAGCAG_0.9914_0.945	crRNA101:139-161_TGTGAAAATAGGACAGCAGGCAG_0.9885_0.897	crRNA099:137-159_TGAAAATAGGACAGCAGGCAGAC_0.9856_0.894	crRNA100:138-160_GTGAAAATAGGACAGCAGGCAGA_0.9827_0.889	crRNA103:141-163_TTTGTGAAAATAGGACAGCAGGC_0.9798_0.859	crRNA104:142-164_ATTTGTGAAAATAGGACAGCAGG_0.9712_0.854	crRNA097:135-157_AAAATAGGACAGCAGGCAGACAG_0.9654_0.827	crRNA129:167-189_CCCTGATAGTTAGCTGAGAGCAA_0.9625_0.787	crRNA183:241-263_TGTAAAAGAAAAGACACTACCAG_0.9769_0.858	crRNA278:356-378_AAAAAGCTGGATGATGCTCATGC_0.9741_0.855	crRNA182:240-262_GTAAAAGAAAAGACACTACCAGA_0.9683_0.828	crRNA185:243-265_TATGTAAAAGAAAAGACACTACC_0.9597_0.782	crRNA184:242-264_ATGTAAAAGAAAAGACACTACCA_0.951_0.745	crRNA215:293-315_TATTGTAGATAAATAAAACGGGA_0.9452_0.719	crRNA321:418-440_CAAATTATCACATCAACAGAGTC_0.9424_0.716	crRNA307:404-426_AACAGAGTCTTAAAAGGGAAAAG_0.9395_0.708	crRNA211:289-311_GTAGATAAATAAAACGGGAAGAG_0.9337_0.702	crRNA209:287-309_AGATAAATAAAACGGGAAGAGTT_0.9308_0.701
ENST00000518991.1	ENSG00000185900.5	OTTHUMG00000164100.2	OTTHUMT00000377290.1	POMK-002	POMK	564	1-162	163-564		crRNA075:113-135_TTCCACAATAGATTCCCAAGCAG_0.9979_0.952	crRNA071:109-131_ACAATAGATTCCCAAGCAGACGC_0.9957_0.944	crRNA074:112-134_TCCACAATAGATTCCCAAGCAGA_0.9936_0.891	crRNA070:108-130_CAATAGATTCCCAAGCAGACGCC_0.9914_0.864	crRNA069:107-129_AATAGATTCCCAAGCAGACGCCC_0.9893_0.849	crRNA073:111-133_CCACAATAGATTCCCAAGCAGAC_0.985_0.825	crRNA035:54-76_GATTACACAGCAAACAGGATCCT_0.9829_0.825	crRNA066:104-126_AGATTCCCAAGCAGACGCCCAGT_0.9786_0.817	crRNA034:53-75_ATTACACAGCAAACAGGATCCTT_0.9764_0.815	crRNA068:106-128_ATAGATTCCCAAGCAGACGCCCA_0.9743_0.814	crRNA185:241-263_AGCAGAGTATTCATCAGGGCCAT_0.9872_0.834	crRNA167:223-245_GCCATGATCAGCAGCAGCCCAAC_0.9807_0.822	crRNA184:240-262_GCAGAGTATTCATCAGGGCCATG_0.97_0.806	crRNA183:239-261_CAGAGTATTCATCAGGGCCATGA_0.9679_0.8	crRNA342:417-439_TTACAGCTCCTTCCCCAACACGC_0.9636_0.785	crRNA306:381-403_CTTCTGTTCTCAGCTCCTCGCAG_0.9615_0.754	crRNA380:455-477_AACTTTGTGCTCCTTCCACTCAG_0.9572_0.74	crRNA266:322-344_CTGAAGTGACCATAGGGACAGTG_0.9529_0.714	crRNA308:383-405_CACTTCTGTTCTCAGCTCCTCGC_0.9507_0.706	crRNA422:497-519_GAAATCATCTTTCATCTCCAGGC_0.9486_0.706	NA	NA	NA	NA	NA	NA	NA	NA	NA	NA
ENST00000518992.1	ENSG00000079102.12	OTTHUMG00000164066.4	OTTHUMT00000377506.1	RUNX1T1-042	RUNX1T1	976	1-288	289-976		crRNA219:219-241_ACAGAGATTATGTTCACCAGCCC_0.9989_0.976	crRNA218:218-240_CAGAGATTATGTTCACCAGCCCA_0.9979_0.969	crRNA217:217-239_AGAGATTATGTTCACCAGCCCAG_0.9968_0.951	crRNA220:220-242_GACAGAGATTATGTTCACCAGCC_0.9946_0.895	crRNA215:215-237_AGATTATGTTCACCAGCCCAGAG_0.9914_0.849	crRNA216:216-238_GAGATTATGTTCACCAGCCCAGA_0.9893_0.814	crRNA059:59-81_AAATGTAAATTCTCTCCGCCAGC_0.9882_0.812	crRNA123:123-145_AGATGCCTCCTCCTCACCCCACA_0.9861_0.792	crRNA061:61-83_TTAAATGTAAATTCTCTCCGCCA_0.985_0.79	crRNA108:108-130_ACCCCACACAACAAAAGGCAGAT_0.9839_0.774	crRNA279:279-301_TGACAGATATCATTCTCCACCAA_0.9957_0.911	crRNA734:754-776_TCAATTGTCAAAGTGGAGTTCAC_0.9936_0.885	crRNA280:280-302_TTGACAGATATCATTCTCCACCA_0.9925_0.884	crRNA281:281-303_TTTGACAGATATCATTCTCCACC_0.9904_0.814	crRNA278:278-300_GACAGATATCATTCTCCACCAAT_0.9872_0.799	crRNA275:275-297_AGATATCATTCTCCACCAATCGC_0.9807_0.771	crRNA620:640-662_TTGCTGAGTTGCCTGGCACCACA_0.9786_0.76	crRNA726:746-768_CAAAGTGGAGTTCACTAGTCCCA_0.9775_0.753	crRNA666:686-708_AATGTCATTGCCAAACTGCTGCA_0.9764_0.746	crRNA277:277-299_ACAGATATCATTCTCCACCAATC_0.9754_0.744	NA	NA	NA	NA	NA	NA	NA	NA	NA	NA
ENST00000518995.1	ENSG00000147677.6	OTTHUMG00000164919.1	OTTHUMT00000380916.1	EIF3H-007	EIF3H	731	1-25	26-731		crRNA002:2-24_TTTCCAAGCAGACAGGAAGAAAG_0.6651_0.469	crRNA003:3-25_CTTTCCAAGCAGACAGGAAGAAA_0.3641_0.324	crRNA001:1-23_TTCCAAGCAGACAGGAAGAAAGA_0.3088_0.292	NA	NA	NA	NA	NA	NA	NA	crRNA276:276-298_CCGATCTTCTACAACCAGACCCA_0.9985_0.929	crRNA392:392-414_TGATCAATGTTTACATGGCGAAG_0.9969_0.859	crRNA275:275-297_CGATCTTCTACAACCAGACCCAA_0.9954_0.846	crRNA393:393-415_ATGATCAATGTTTACATGGCGAA_0.9939_0.836	crRNA394:394-416_GATGATCAATGTTTACATGGCGA_0.9923_0.821	crRNA293:293-315_CAGTTGGTAATTTCAAGCCGATC_0.9908_0.819	crRNA471:471-493_GTAACTAAACTGAGAGTCCAGGA_0.9892_0.817	crRNA472:472-494_GGTAACTAAACTGAGAGTCCAGG_0.9877_0.815	crRNA264:264-286_AACCAGACCCAAAAGCACTCCTT_0.9862_0.804	crRNA340:340-362_CTTCATCAAAGTCAGCATCATCC_0.9846_0.8	NA	NA	NA	NA	NA	NA	NA	NA	NA	NA
ENST00000518998.1	ENSG00000197275.8	OTTHUMG00000133658.5	OTTHUMT00000378716.1	RAD54B-006	RAD54B	599	1-70	71-229	230-599	crRNA027:27-49_AAAATCTGACAGAAACCACTGGC_0.9943_0.896	crRNA020:20-42_GACAGAAACCACTGGCCCTGCAA_0.9698_0.815	crRNA028:28-50_GAAAATCTGACAGAAACCACTGG_0.9584_0.791	crRNA021:21-43_TGACAGAAACCACTGGCCCTGCA_0.9244_0.74	crRNA025:25-47_AATCTGACAGAAACCACTGGCCC_0.9168_0.726	crRNA024:24-46_ATCTGACAGAAACCACTGGCCCT_0.9093_0.716	crRNA019:19-41_ACAGAAACCACTGGCCCTGCAAA_0.8885_0.677	crRNA023:23-45_TCTGACAGAAACCACTGGCCCTG_0.8733_0.656	crRNA048:48-70_ATTCAGCAGTCGTGACCGGCGAA_0.8696_0.655	crRNA022:22-44_CTGACAGAAACCACTGGCCCTGC_0.8658_0.648	crRNA060:60-82_AGATCGTCTCATATTCAGCAGTC_0.9641_0.803	crRNA053:53-75_CTCATATTCAGCAGTCGTGACCG_0.9565_0.79	crRNA058:58-80_ATCGTCTCATATTCAGCAGTCGT_0.949_0.784	crRNA056:56-78_CGTCTCATATTCAGCAGTCGTGA_0.9357_0.77	crRNA052:52-74_TCATATTCAGCAGTCGTGACCGG_0.9301_0.766	crRNA057:57-79_TCGTCTCATATTCAGCAGTCGTG_0.9282_0.759	crRNA051:51-73_CATATTCAGCAGTCGTGACCGGC_0.9263_0.749	crRNA190:210-232_CTGCTACTTCTTTAGGAGCCGAA_0.8979_0.69	crRNA189:209-231_TGCTACTTCTTTAGGAGCCGAAT_0.896_0.685	crRNA050:50-72_ATATTCAGCAGTCGTGACCGGCG_0.8922_0.682	crRNA464:512-534_TCCAAGCTGAAAACACCTGCCAC_0.9981_0.919	crRNA280:328-350_TTTACAATAAGAACAGCATCACC_0.9962_0.909	crRNA279:327-349_TTACAATAAGAACAGCATCACCT_0.9924_0.89	crRNA520:568-590_TTAGAGAAACATTTCCTGGCAAC_0.9905_0.863	crRNA463:511-533_CCAAGCTGAAAACACCTGCCACT_0.9887_0.861	crRNA281:329-351_TTTTACAATAAGAACAGCATCAC_0.9868_0.858	crRNA237:257-279_GAAATATTTAACTAGGCTATCAG_0.9849_0.858	crRNA392:440-462_ACAAATCATCAGTGTTTGGCCCT_0.983_0.848	crRNA516:564-586_AGAAACATTTCCTGGCAACCTGA_0.9811_0.827	crRNA462:510-532_CAAGCTGAAAACACCTGCCACTG_0.9792_0.826
ENST00000518999.1	ENSG00000105136.15	OTTHUMG00000037073.7	OTTHUMT00000378507.2	ZNF419-014	ZNF419	746	1-180	181-513	514-746	crRNA126:130-152_GACAATGACCGAGGAAAGGGCCC_0.875_0.662	crRNA125:129-151_ACAATGACCGAGGAAAGGGCCCG_0.8542_0.646	crRNA057:57-79_AGAACAGCGTGAGTCGCCACCGT_0.85_0.642	crRNA059:59-81_CGAGAACAGCGTGAGTCGCCACC_0.8417_0.624	crRNA143:147-169_AGTAGAGCTGGAGGGGAGACAAT_0.8083_0.601	crRNA058:58-80_GAGAACAGCGTGAGTCGCCACCG_0.8056_0.595	crRNA092:92-114_CCGCCACCGAGCCTCAGACCCGC_0.7681_0.558	crRNA011:11-33_GCGCACAACCAGCTTCTCGCAGG_0.7639_0.557	crRNA012:12-34_AGCGCACAACCAGCTTCTCGCAG_0.7597_0.556	crRNA055:55-77_AACAGCGTGAGTCGCCACCGTGC_0.7569_0.554	crRNA215:219-241_CTGTAAGCAAGTCTGCAGCCACA_0.9875_0.871	crRNA343:347-369_AAGTGTAAAGTTCTCCAGCATCA_0.9819_0.857	crRNA442:446-468_TGAAGTCACAACTTCCCAAGCAG_0.9806_0.853	crRNA498:502-524_CATCCCTGAGTTCACACCTCCCT_0.9778_0.837	crRNA499:503-525_CCATCCCTGAGTTCACACCTCCC_0.975_0.822	crRNA345:349-371_AGAAGTGTAAAGTTCTCCAGCAT_0.9736_0.82	crRNA440:444-466_AAGTCACAACTTCCCAAGCAGGC_0.9722_0.816	crRNA346:350-372_CAGAAGTGTAAAGTTCTCCAGCA_0.9653_0.797	crRNA500:504-526_TCCATCCCTGAGTTCACACCTCC_0.9639_0.797	crRNA248:252-274_CCTCAAAGGTCACATAGCCCTGC_0.9625_0.794	crRNA567:571-593_AGATAGAAATCAGCGACAACCCC_0.9986_1	crRNA568:572-594_AAGATAGAAATCAGCGACAACCC_0.9972_1	crRNA569:573-595_AAAGATAGAAATCAGCGACAACC_0.9958_1	crRNA572:576-598_AGAAAAGATAGAAATCAGCGACA_0.9944_0.985	crRNA566:570-592_GATAGAAATCAGCGACAACCCCT_0.9931_0.973	crRNA570:574-596_AAAAGATAGAAATCAGCGACAAC_0.9917_0.957	crRNA571:575-597_GAAAAGATAGAAATCAGCGACAA_0.9903_0.955	crRNA573:577-599_AAGAAAAGATAGAAATCAGCGAC_0.9889_0.909	crRNA695:699-721_ACACATTCAGTGAAAGCCACTGC_0.9861_0.866	crRNA693:697-719_ACATTCAGTGAAAGCCACTGCTG_0.9847_0.862
ENST00000519002.1	ENSG00000055163.14	OTTHUMG00000163484.3	OTTHUMT00000373713.2	CYFIP2-004	CYFIP2	1293	1-83	84-371	372-1293	crRNA0058:58-80_TGCAGTTTCTGTATTCTGCACTG_0.892_0.643	crRNA0056:56-78_CAGTTTCTGTATTCTGCACTGGC_0.8409_0.576	crRNA0057:57-79_GCAGTTTCTGTATTCTGCACTGG_0.8342_0.567	crRNA0059:59-81_CTGCAGTTTCTGTATTCTGCACT_0.7915_0.531	crRNA0054:54-76_GTTTCTGTATTCTGCACTGGCTC_0.7781_0.523	crRNA0050:50-72_CTGTATTCTGCACTGGCTCTGCG_0.7278_0.493	crRNA0052:52-74_TTCTGTATTCTGCACTGGCTCTG_0.7152_0.489	crRNA0053:53-75_TTTCTGTATTCTGCACTGGCTCT_0.6935_0.474	crRNA0051:51-73_TCTGTATTCTGCACTGGCTCTGC_0.6884_0.473	crRNA0047:47-69_TATTCTGCACTGGCTCTGCGGCG_0.6214_0.44	crRNA0222:222-244_GTGACAAATGCATTCCTGTCCTC_0.9774_0.791	crRNA0223:223-245_CGTGACAAATGCATTCCTGTCCT_0.9765_0.787	crRNA0245:245-267_GCTCAATGTACCTTGCAATGCCC_0.9749_0.781	crRNA0317:317-339_AGGTGTACAGCATGACCGCATAC_0.9673_0.758	crRNA0299:299-321_CATACTCATGTCCTTCCTCCAGC_0.9657_0.752	crRNA0122:122-144_GAAGCTCTTCAAGCAGGTCCACG_0.9648_0.752	crRNA0121:121-143_AAGCTCTTCAAGCAGGTCCACGT_0.9623_0.748	crRNA0243:243-265_TCAATGTACCTTGCAATGCCCGT_0.959_0.742	crRNA0197:197-219_AGTTTGTGTCAAAGTTAGCCTGG_0.9548_0.737	crRNA0199:199-221_AAAGTTTGTGTCAAAGTTAGCCT_0.9514_0.728	crRNA1103:1150-1172_TTAGCAAACAAATATCCAACCAC_0.9992_0.951	crRNA1050:1097-1119_ACAACAGAATACTTGGCAGTCAT_0.9983_0.936	crRNA1102:1149-1171_TAGCAAACAAATATCCAACCACA_0.9975_0.935	crRNA1052:1099-1121_ATACAACAGAATACTTGGCAGTC_0.9966_0.915	crRNA1054:1101-1123_CAATACAACAGAATACTTGGCAG_0.9958_0.908	crRNA1053:1100-1122_AATACAACAGAATACTTGGCAGT_0.995_0.895	crRNA0793:793-815_AGATGTTGACAATGTCAGCCAGC_0.9941_0.894	crRNA0969:1016-1038_TATATTACAGGAAAGGAACAGGT_0.9933_0.88	crRNA1100:1147-1169_GCAAACAAATATCCAACCACAGG_0.9925_0.878	crRNA0795:795-817_ACAGATGTTGACAATGTCAGCCA_0.9916_0.876
ENST00000519004.1	ENSG00000070756.9	OTTHUMG00000164779.1	OTTHUMT00000380218.1	PABPC1-002	PABPC1	2401	1-363	364-2139	2140-2401	crRNA0049:49-71_AATAATAAATGTGTGTTCCGAGC_0.9985_0.928	crRNA0050:50-72_TAATAATAAATGTGTGTTCCGAG_0.9947_0.89	crRNA0046:46-68_AATAAATGTGTGTTCCGAGCCCG_0.9937_0.888	crRNA0047:47-69_TAATAAATGTGTGTTCCGAGCCC_0.9932_0.887	crRNA0051:51-73_TTAATAATAAATGTGTGTTCCGA_0.9879_0.852	crRNA0052:52-74_TTTAATAATAAATGTGTGTTCCG_0.9854_0.836	crRNA0011:11-33_CGCACTCTCAGCACTAACCGCCG_0.966_0.759	crRNA0072:167-189_GTTATTTTATAAAAGAGGAAGAA_0.9646_0.755	crRNA0068:143-165_AAAAATAAAAGTCTCCGGCGGGG_0.9631_0.754	crRNA0010:10-32_GCACTCTCAGCACTAACCGCCGG_0.9573_0.746	crRNA1938:2121-2143_AATTTTAAACAGTTGGAACACCG_0.9995_1	crRNA1939:2122-2144_CAATTTTAAACAGTTGGAACACC_0.999_0.946	crRNA0276:382-404_AAGTTCACATACGCGTAGCCCAA_0.9981_0.914	crRNA0937:1101-1123_TCACATAAAGATTAACACCCTGG_0.9976_0.912	crRNA0694:839-861_AAAGAGATCCTTAAGGCGCTCAT_0.9971_0.905	crRNA0936:1100-1122_CACATAAAGATTAACACCCTGGT_0.9966_0.903	crRNA1045:1228-1250_GAGAAACATACAAAACCAAACCC_0.9961_0.902	crRNA0275:381-403_AGTTCACATACGCGTAGCCCAAG_0.9956_0.901	crRNA1044:1227-1249_AGAAACATACAAAACCAAACCCT_0.9942_0.889	crRNA1937:2120-2142_ATTTTAAACAGTTGGAACACCGG_0.9927_0.883	crRNA2048:2314-2336_TCAATAAGTAATCTAGGACTAGC_0.9951_0.892	crRNA2049:2315-2337_ATCAATAAGTAATCTAGGACTAG_0.9524_0.736	crRNA1964:2147-2169_CAAGTTTCTTTTCATGGTCCCTG_0.9398_0.713	crRNA2046:2312-2334_AATAAGTAATCTAGGACTAGCAT_0.9388_0.71	crRNA1966:2149-2171_CACAAGTTTCTTTTCATGGTCCC_0.9369_0.708	crRNA1965:2148-2170_ACAAGTTTCTTTTCATGGTCCCT_0.9335_0.703	crRNA1963:2146-2168_AAGTTTCTTTTCATGGTCCCTGA_0.9136_0.672	crRNA2027:2293-2315_GCATTATGTTTGCTAGACCTGGC_0.8961_0.651	crRNA1962:2145-2167_AGTTTCTTTTCATGGTCCCTGAT_0.8937_0.645	crRNA2028:2294-2316_AGCATTATGTTTGCTAGACCTGG_0.8718_0.621
ENST00000519011.1	ENSG00000164930.7	OTTHUMG00000164840.1	OTTHUMT00000380564.1	FZD6-003	FZD6	2006	1-272	273-455	456-2006	crRNA0207:243-265_AAATTCCTGATTTTACCACATGG_0.9655_0.778	crRNA0163:199-221_ATCCTCAGAAGATCCCCATCCAA_0.9594_0.764	crRNA0164:200-222_CATCCTCAGAAGATCCCCATCCA_0.946_0.735	crRNA0088:124-146_CCTGAAAATGAGTCCTGGGTCAA_0.9377_0.718	crRNA0167:203-225_TTGCATCCTCAGAAGATCCCCAT_0.9299_0.702	crRNA0166:202-224_TGCATCCTCAGAAGATCCCCATC_0.9277_0.701	crRNA0165:201-223_GCATCCTCAGAAGATCCCCATCC_0.9226_0.694	crRNA0168:204-226_TTTGCATCCTCAGAAGATCCCCA_0.9204_0.687	crRNA0169:205-227_CTTTGCATCCTCAGAAGATCCCC_0.9115_0.675	crRNA0179:215-237_ATGAATCACTCTTTGCATCCTCA_0.9009_0.66	crRNA0339:375-397_AAAAACGTCATGTTGTAGGCCAT_0.9878_0.885	crRNA0340:376-398_GAAAAACGTCATGTTGTAGGCCA_0.9755_0.831	crRNA0318:354-376_ATTTTCATACATCTGGGAACAGT_0.9722_0.822	crRNA0399:435-457_CTTCACAACTCCATTTCCACCGC_0.9716_0.811	crRNA0398:434-456_TTCACAACTCCATTTCCACCGCG_0.9694_0.806	crRNA0338:374-396_AAAACGTCATGTTGTAGGCCATT_0.961_0.767	crRNA0397:433-455_TCACAACTCCATTTCCACCGCGG_0.9572_0.759	crRNA0370:406-428_ACTCTGGTCATAATGACCCATCA_0.9516_0.751	crRNA0319:355-377_CATTTTCATACATCTGGGAACAG_0.951_0.747	crRNA0393:429-451_AACTCCATTTCCACCGCGGCAAT_0.9471_0.736	crRNA0771:845-867_ACGACAATGATCAGAGACCCAAG_0.9994_1	crRNA0770:844-866_CGACAATGATCAGAGACCCAAGT_0.9989_0.996	crRNA0772:846-868_GACGACAATGATCAGAGACCCAA_0.9983_0.995	crRNA0458:513-535_TAGCAAGAAGCATAACAGTCAGG_0.9978_0.983	crRNA0590:645-667_CAGCTAAAAGAAGAGAGAGCCCA_0.9972_0.957	crRNA0606:661-683_TTTAAGGAAATAATGCCAGCTAA_0.9967_0.952	crRNA0773:847-869_TGACGACAATGATCAGAGACCCA_0.9961_0.947	crRNA0591:646-668_CCAGCTAAAAGAAGAGAGAGCCC_0.9955_0.946	crRNA0537:592-614_ACAAAGTAGCGAGAAGCATCCAG_0.995_0.944	crRNA0587:642-664_CTAAAAGAAGAGAGAGCCCAACA_0.9944_0.944
ENST00000519014.1	ENSG00000249437.3	OTTHUMG00000163318.6	OTTHUMT00000379162.1	NAIP-005	NAIP	1078	1-75	76-672	673-1078	crRNA026:26-48_CTAATAGAGGAGAATGCTGGCCA_0.9153_0.701	crRNA028:28-50_GTCTAATAGAGGAGAATGCTGGC_0.9133_0.699	crRNA029:29-51_AGTCTAATAGAGGAGAATGCTGG_0.9061_0.69	crRNA025:25-47_TAATAGAGGAGAATGCTGGCCAG_0.9051_0.688	crRNA024:24-46_AATAGAGGAGAATGCTGGCCAGT_0.8959_0.672	crRNA002:2-24_TGGAAGGAAAGTATGTGGCTGAA_0.8337_0.597	crRNA030:30-52_TAGTCTAATAGAGGAGAATGCTG_0.8071_0.575	crRNA034:34-56_GTTCTAGTCTAATAGAGGAGAAT_0.7653_0.543	crRNA035:35-57_AGTTCTAGTCTAATAGAGGAGAA_0.7551_0.534	crRNA031:31-53_CTAGTCTAATAGAGGAGAATGCT_0.7541_0.533	crRNA585:623-645_AGCTGTAAAGACAAAGCCAGCCT_0.999_0.998	crRNA586:624-646_CAGCTGTAAAGACAAAGCCAGCC_0.998_0.965	crRNA587:625-647_TCAGCTGTAAAGACAAAGCCAGC_0.9959_0.928	crRNA333:371-393_ACCAAAGAGGATTAGGCTACAGC_0.9939_0.901	crRNA334:372-394_CACCAAAGAGGATTAGGCTACAG_0.9929_0.897	crRNA286:324-346_CCCCAGTGAAGTAAAACCCAGCG_0.9898_0.861	crRNA407:445-467_TCCTTGTTCAAAAGGAACCCACA_0.9888_0.857	crRNA408:446-468_ATCCTTGTTCAAAAGGAACCCAC_0.9867_0.849	crRNA409:447-469_CATCCTTGTTCAAAAGGAACCCA_0.9847_0.845	crRNA580:618-640_TAAAGACAAAGCCAGCCTCTGAG_0.9837_0.845	crRNA713:751-773_TCCCAATTTCCTAAACATCCACC_0.9969_0.939	crRNA770:808-830_AGAAATTCACATTTGGGGAACCA_0.9949_0.919	crRNA769:807-829_GAAATTCACATTTGGGGAACCAT_0.9918_0.873	crRNA907:964-986_ACATAAAAAGAATGCCTATGCCC_0.9908_0.864	crRNA712:750-772_CCCAATTTCCTAAACATCCACCA_0.9878_0.856	crRNA711:749-771_CCAATTTCCTAAACATCCACCAC_0.9857_0.845	crRNA709:747-769_AATTTCCTAAACATCCACCACAG_0.9827_0.842	crRNA902:959-981_AAAAGAATGCCTATGCCCTTCTG_0.9816_0.839	crRNA710:748-770_CAATTTCCTAAACATCCACCACA_0.9786_0.828	crRNA693:731-753_ACCACAGGAAAAACACTGTACCG_0.9724_0.809
ENST00000519016.1	ENSG00000165071.10	OTTHUMG00000164647.1	OTTHUMT00000379594.1	TMEM71-008	TMEM71	545	1-421	422-545		crRNA247:247-269_CAAAAGAATGGTAACCATCCAGG_0.994_0.904	crRNA248:248-270_TCAAAAGAATGGTAACCATCCAG_0.9881_0.868	crRNA339:339-361_TTCAGTCCAAATATAGTAGCCAT_0.9821_0.82	crRNA135:135-157_CTCTTCTTCTCACAGATGCCCAC_0.9762_0.806	crRNA132:132-154_TTCTTCTCACAGATGCCCACGCA_0.9742_0.805	crRNA131:131-153_TCTTCTCACAGATGCCCACGCAC_0.9722_0.802	crRNA371:371-393_ATGTTGCCATCTTTGTCGCACAG_0.9702_0.798	crRNA340:340-362_CTTCAGTCCAAATATAGTAGCCA_0.9683_0.794	crRNA246:246-268_AAAAGAATGGTAACCATCCAGGG_0.9663_0.774	crRNA134:134-156_TCTTCTTCTCACAGATGCCCACG_0.9643_0.768	crRNA494:513-535_AAAGATACTTCCATGCAGCCAAG_0.998_0.962	crRNA498:517-539_CACCAAAGATACTTCCATGCAGC_0.996_0.905	crRNA495:514-536_CAAAGATACTTCCATGCAGCCAA_0.9921_0.877	crRNA493:512-534_AAGATACTTCCATGCAGCCAAGA_0.9901_0.874	crRNA499:518-540_TCACCAAAGATACTTCCATGCAG_0.9861_0.833	crRNA497:516-538_ACCAAAGATACTTCCATGCAGCC_0.9841_0.829	crRNA496:515-537_CCAAAGATACTTCCATGCAGCCA_0.9802_0.811	crRNA448:467-489_AGAGAAGAAAAGGAATGGCAGAT_0.9782_0.808	crRNA501:520-542_TGTCACCAAAGATACTTCCATGC_0.9544_0.751	crRNA447:466-488_GAGAAGAAAAGGAATGGCAGATT_0.9484_0.741	NA	NA	NA	NA	NA	NA	NA	NA	NA	NA
ENST00000519018.1	ENSG00000136986.5	OTTHUMG00000165080.3	OTTHUMT00000381718.2	DERL1-006	DERL1	575	1-114	115-570	571-575	crRNA049:49-71_TTAGAAACACACATACACACACA_0.9813_0.818	crRNA041:41-63_ACACATACACACACACAACCACC_0.9776_0.806	crRNA048:48-70_TAGAAACACACATACACACACAC_0.9757_0.803	crRNA040:40-62_CACATACACACACACAACCACCT_0.972_0.797	crRNA047:47-69_AGAAACACACATACACACACACA_0.9682_0.793	crRNA043:43-65_ACACACATACACACACACAACCA_0.9664_0.791	crRNA039:39-61_ACATACACACACACAACCACCTG_0.9607_0.781	crRNA038:38-60_CATACACACACACAACCACCTGT_0.9551_0.774	crRNA037:37-59_ATACACACACACAACCACCTGTA_0.9514_0.771	crRNA042:42-64_CACACATACACACACACAACCAC_0.9495_0.769	crRNA115:115-137_CAAATCCAGTTAAAGAGGAGCAT_0.9981_1	crRNA114:114-136_AAATCCAGTTAAAGAGGAGCATG_0.9963_0.982	crRNA096:96-118_GCATGAATAAATAGTCTGCTGGC_0.9944_0.951	crRNA113:113-135_AATCCAGTTAAAGAGGAGCATGA_0.9925_0.92	crRNA345:345-367_AAAAATAAAGATGTCCAACCAGA_0.9907_0.909	crRNA150:150-172_ACTGCATATCCATTGCTAAGCCA_0.9888_0.899	crRNA317:317-339_AATAAGCTCATTGATTACCGAGC_0.9869_0.871	crRNA265:265-287_ACCCAGGGTAAATAGCAGGCCTT_0.985_0.865	crRNA094:94-116_ATGAATAAATAGTCTGCTGGCCT_0.9832_0.862	crRNA310:310-332_TCATTGATTACCGAGCCTCCGAT_0.9794_0.809	NA	NA	NA	NA	NA	NA	NA	NA	NA	NA
ENST00000519019.1	ENSG00000133943.16	OTTHUMG00000164980.4	OTTHUMT00000381265.1	C14orf159-025	C14orf159	834	1-393	394-678	679-834	crRNA368:368-390_GTCAACTTGAATAAGTAGCAGAG_0.9988_0.91	crRNA350:350-372_CAGAGAATCTTACAGAGTCGTCC_0.9975_0.899	crRNA072:72-94_ACTTTTCAAGGAGAGGAACAGCT_0.9951_0.861	crRNA349:349-371_AGAGAATCTTACAGAGTCGTCCC_0.9926_0.856	crRNA230:230-252_TCTGAAGAAGAATGCCACCTGCT_0.9913_0.845	crRNA231:231-253_CTCTGAAGAAGAATGCCACCTGC_0.9901_0.842	crRNA233:233-255_TGCTCTGAAGAAGAATGCCACCT_0.9876_0.835	crRNA269:269-291_TCAGAATCACACATTGGTCCAGA_0.9864_0.825	crRNA352:352-374_AGCAGAGAATCTTACAGAGTCGT_0.9852_0.824	crRNA268:268-290_CAGAATCACACATTGGTCCAGAA_0.9827_0.819	crRNA535:535-557_AATCTTTCAAAAGCTGGAGCAAG_0.9938_0.857	crRNA536:536-558_GAATCTTTCAAAAGCTGGAGCAA_0.9839_0.823	crRNA534:534-556_ATCTTTCAAAAGCTGGAGCAAGG_0.9691_0.773	crRNA529:529-551_TCAAAAGCTGGAGCAAGGGACCT_0.9617_0.741	crRNA528:528-550_CAAAAGCTGGAGCAAGGGACCTG_0.9555_0.732	crRNA597:597-619_GCATCCACTTTTCTGGCTCACTC_0.9518_0.718	crRNA429:429-451_GAATCAAACTCCTTATGGCAGAG_0.9493_0.712	crRNA628:628-650_CTGGTCTCTGAGATAGCACCTTG_0.9258_0.67	crRNA430:430-452_AGAATCAAACTCCTTATGGCAGA_0.9209_0.662	crRNA540:540-562_GGCAGAATCTTTCAAAAGCTGGA_0.9122_0.644	crRNA707:707-729_ATGATCTCAAAGATCTCAGCCAG_0.9963_0.875	crRNA706:706-728_TGATCTCAAAGATCTCAGCCAGG_0.9889_0.841	crRNA705:705-727_GATCTCAAAGATCTCAGCCAGGA_0.9778_0.798	crRNA702:702-724_CTCAAAGATCTCAGCCAGGACAG_0.9666_0.765	crRNA701:701-723_TCAAAGATCTCAGCCAGGACAGG_0.9642_0.755	crRNA708:708-730_CATGATCTCAAAGATCTCAGCCA_0.9543_0.725	crRNA700:700-722_CAAAGATCTCAGCCAGGACAGGC_0.9456_0.699	crRNA709:709-731_CCATGATCTCAAAGATCTCAGCC_0.9357_0.683	crRNA710:710-732_TCCATGATCTCAAAGATCTCAGC_0.9308_0.677	crRNA801:801-823_TCTTCTTAATCCTGTACAGGCGG_0.8999_0.607
ENST00000519020.1	ENSG00000153310.14	OTTHUMG00000164805.3	OTTHUMT00000380592.1	FAM49B-024	FAM49B	573	1-369	370-573		crRNA289:312-334_TGCAAATGACATTTCCCAGACAT_0.998_0.915	crRNA291:314-336_AATGCAAATGACATTTCCCAGAC_0.9961_0.869	crRNA179:202-224_TGAGTTAATCAAATTCCAGGCCT_0.9941_0.856	crRNA181:204-226_AATGAGTTAATCAAATTCCAGGC_0.9902_0.813	crRNA178:201-223_GAGTTAATCAAATTCCAGGCCTC_0.9882_0.809	crRNA175:198-220_TTAATCAAATTCCAGGCCTCAGT_0.9863_0.807	crRNA176:199-221_GTTAATCAAATTCCAGGCCTCAG_0.9843_0.806	crRNA288:311-333_GCAAATGACATTTCCCAGACATC_0.9824_0.796	crRNA177:200-222_AGTTAATCAAATTCCAGGCCTCA_0.9784_0.785	crRNA292:315-337_GAATGCAAATGACATTTCCCAGA_0.9765_0.781	crRNA348:371-393_CAAAACTTTAAGAAGATTCCCCA_0.9922_0.829	crRNA438:479-501_TTTTAATACTACATTCACCTGAT_0.9804_0.795	crRNA346:369-391_AAACTTTAAGAAGATTCCCCATG_0.9725_0.758	crRNA345:368-390_AACTTTAAGAAGATTCCCCATGT_0.9706_0.757	crRNA349:372-394_TCAAAACTTTAAGAAGATTCCCC_0.9686_0.756	crRNA439:480-502_CTTTTAATACTACATTCACCTGA_0.9667_0.737	crRNA477:518-540_TCTGTATGACTGCAAGTCCTCCA_0.9647_0.724	crRNA476:517-539_CTGTATGACTGCAAGTCCTCCAA_0.9569_0.695	crRNA382:405-427_AAAAATTTGGCCCCTGCTCAAGG_0.9549_0.692	crRNA347:370-392_AAAACTTTAAGAAGATTCCCCAT_0.949_0.676	NA	NA	NA	NA	NA	NA	NA	NA	NA	NA
ENST00000519024.1	ENSG00000169398.15	OTTHUMG00000067438.23	OTTHUMT00000378377.1	PTK2-053	PTK2	576	1-70	71-576		crRNA044:44-66_TTAAAGTAGGCAAAGCGATCTGC_0.9922_0.939	crRNA045:45-67_ATTAAAGTAGGCAAAGCGATCTG_0.9864_0.902	crRNA043:43-65_TAAAGTAGGCAAAGCGATCTGCT_0.9283_0.69	crRNA046:46-68_AATTAAAGTAGGCAAAGCGATCT_0.8915_0.65	crRNA048:48-70_ATAATTAAAGTAGGCAAAGCGAT_0.8663_0.632	crRNA047:47-69_TAATTAAAGTAGGCAAAGCGATC_0.8333_0.603	crRNA042:42-64_AAAGTAGGCAAAGCGATCTGCTT_0.7519_0.542	crRNA022:22-44_CTTAAATCCTCTACTACGCTGAA_0.7422_0.536	crRNA030:30-52_GCGATCTGCTTAAATCCTCTACT_0.7267_0.521	crRNA024:24-46_TGCTTAAATCCTCTACTACGCTG_0.7016_0.502	crRNA049:49-71_TATAATTAAAGTAGGCAAAGCGA_0.9981_1	crRNA302:321-343_ACATGTTTTAATTGCAACCGCCA_0.9961_1	crRNA304:323-345_TTACATGTTTTAATTGCAACCGC_0.9942_0.943	crRNA301:320-342_CATGTTTTAATTGCAACCGCCAA_0.9903_0.936	crRNA300:319-341_ATGTTTTAATTGCAACCGCCAAA_0.9884_0.909	crRNA417:455-477_AGCTCCATGATTATCCAGACAGG_0.9845_0.898	crRNA418:456-478_CAGCTCCATGATTATCCAGACAG_0.9826_0.889	crRNA303:322-344_TACATGTTTTAATTGCAACCGCC_0.9806_0.868	crRNA299:318-340_TGTTTTAATTGCAACCGCCAAAG_0.9787_0.848	crRNA050:50-72_ATATAATTAAAGTAGGCAAAGCG_0.9767_0.83	NA	NA	NA	NA	NA	NA	NA	NA	NA	NA
ENST00000519025.1	ENSG00000145675.10	OTTHUMG00000131251.2	OTTHUMT00000377732.1	PIK3R1-015	PIK3R1	567		1-567		NA	NA	NA	NA	NA	NA	NA	NA	NA	NA	crRNA064:96-118_CACCATGCATTTTAGTAGACGCA_0.9978_0.945	crRNA062:94-116_CCATGCATTTTAGTAGACGCATC_0.9956_0.91	crRNA065:97-119_TCACCATGCATTTTAGTAGACGC_0.9933_0.899	crRNA061:93-115_CATGCATTTTAGTAGACGCATCT_0.9911_0.886	crRNA063:95-117_ACCATGCATTTTAGTAGACGCAT_0.9889_0.849	crRNA058:90-112_GCATTTTAGTAGACGCATCTCGT_0.9867_0.845	crRNA060:92-114_ATGCATTTTAGTAGACGCATCTC_0.9845_0.84	crRNA059:91-113_TGCATTTTAGTAGACGCATCTCG_0.9823_0.832	crRNA182:217-239_TGGTTTATTAATTCAACCACAGA_0.98_0.823	crRNA038:70-92_CGTACCAAAAAGGTCCCGTCTGC_0.9778_0.81	NA	NA	NA	NA	NA	NA	NA	NA	NA	NA
ENST00000519026.1	ENSG00000036565.10	OTTHUMG00000097017.3	OTTHUMT00000375119.1	SLC18A1-003	SLC18A1	1980	1-233	234-1715	1716-1980	crRNA0099:99-121_AAGGAAACTCACTTGGAGCCCAT_0.9632_0.783	crRNA0098:98-120_AGGAAACTCACTTGGAGCCCATG_0.9564_0.763	crRNA0100:100-122_GAAGGAAACTCACTTGGAGCCCA_0.9369_0.714	crRNA0106:106-128_CCAGACGAAGGAAACTCACTTGG_0.927_0.697	crRNA0042:42-64_TGTTAGCAAGACAGCAGGGACAC_0.918_0.682	crRNA0041:41-63_GTTAGCAAGACAGCAGGGACACT_0.9107_0.675	crRNA0051:51-73_ATTGGCAGCTGTTAGCAAGACAG_0.9065_0.672	crRNA0101:101-123_CGAAGGAAACTCACTTGGAGCCC_0.9028_0.667	crRNA0040:40-62_TTAGCAAGACAGCAGGGACACTG_0.897_0.66	crRNA0063:63-85_ACTCAGTGAGGTATTGGCAGCTG_0.8823_0.651	crRNA1251:1288-1310_ACCAAAAATATTGTGAGCCAGAG_0.9995_1	crRNA0728:747-769_AGAAACATGATAACAAAGCCAGC_0.9989_1	crRNA0727:746-768_GAAACATGATAACAAAGCCAGCA_0.9984_1	crRNA1252:1289-1311_GACCAAAAATATTGTGAGCCAGA_0.9979_1	crRNA0629:648-670_TTTGAAGCAAACAGAACCCCGAC_0.9974_0.98	crRNA0304:304-326_CAAAGCGACGAATACCACCACCA_0.9968_0.98	crRNA0775:794-816_CAAAGAGTAGAGTATAGGTCCCA_0.9963_0.977	crRNA0630:649-671_CTTTGAAGCAAACAGAACCCCGA_0.9958_0.961	crRNA1253:1290-1312_AGACCAAAAATATTGTGAGCCAG_0.9953_0.96	crRNA0305:305-327_GCAAAGCGACGAATACCACCACC_0.9947_0.946	crRNA1668:1723-1745_CATCATGAATTCAAGGAGCACCT_0.9937_0.927	crRNA1669:1724-1746_GCATCATGAATTCAAGGAGCACC_0.9895_0.905	crRNA1667:1722-1744_ATCATGAATTCAAGGAGCACCTT_0.98_0.856	crRNA1666:1721-1743_TCATGAATTCAAGGAGCACCTTC_0.9753_0.831	crRNA1764:1819-1841_AGGAAAGAAGATTCCCAGGCAGA_0.9721_0.818	crRNA1864:1919-1941_CTTCCCATAAAAGATGGGCCACT_0.9695_0.803	crRNA1665:1720-1742_CATGAATTCAAGGAGCACCTTCT_0.969_0.801	crRNA1822:1877-1899_GAAGAGCTACAAGTTACACAGGT_0.9685_0.801	crRNA1670:1725-1747_GGCATCATGAATTCAAGGAGCAC_0.9611_0.778	crRNA1865:1920-1942_TCTTCCCATAAAAGATGGGCCAC_0.9585_0.772
ENST00000519030.1	ENSG00000104408.5	OTTHUMG00000164858.5	OTTHUMT00000380613.1	EIF3E-002	EIF3E	1324	1-160	161-1219	1220-1324	crRNA0020:20-42_GATCCAAAAAGTGCGCGATGCGA_0.9911_0.908	crRNA0024:24-46_TGCCGATCCAAAAAGTGCGCGAT_0.9846_0.864	crRNA0023:23-45_GCCGATCCAAAAAGTGCGCGATG_0.983_0.861	crRNA0019:19-41_ATCCAAAAAGTGCGCGATGCGAG_0.9806_0.856	crRNA0056:56-78_CAGAGAGAAATTCAAGAAGCGGA_0.9798_0.855	crRNA0057:57-79_ACAGAGAGAAATTCAAGAAGCGG_0.9781_0.85	crRNA0109:109-131_GCTGTTTCAGTTGTGCAACCACT_0.9733_0.842	crRNA0055:55-77_AGAGAGAAATTCAAGAAGCGGAA_0.9725_0.84	crRNA0037:37-59_CGGAAAGACTAGATGCCGATCCA_0.9644_0.816	crRNA0025:25-47_ATGCCGATCCAAAAAGTGCGCGA_0.9579_0.8	crRNA0378:397-419_GCATTAAGATTTCAGAGGCCAGC_0.9992_0.988	crRNA0379:398-420_TGCATTAAGATTTCAGAGGCCAG_0.9984_0.976	crRNA0376:395-417_ATTAAGATTTCAGAGGCCAGCTT_0.9976_0.959	crRNA0510:529-551_TGAAGAAAACAAACAGAGACCAG_0.9968_0.946	crRNA0377:396-418_CATTAAGATTTCAGAGGCCAGCT_0.996_0.944	crRNA0509:528-550_GAAGAAAACAAACAGAGACCAGT_0.9951_0.934	crRNA0511:530-552_TTGAAGAAAACAAACAGAGACCA_0.9943_0.924	crRNA1152:1190-1212_AAGCCAGAATCTTGAGTTGCCCA_0.9935_0.918	crRNA0380:399-421_CTGCATTAAGATTTCAGAGGCCA_0.9927_0.917	crRNA0544:563-585_AGGTCAATAATATTATCGCGACC_0.9919_0.911	crRNA1221:1288-1310_GTTTCCAAAATGTAAGTCACCCT_0.9717_0.84	crRNA1222:1289-1311_TGTTTCCAAAATGTAAGTCACCC_0.966_0.821	crRNA1220:1287-1309_TTTCCAAAATGTAAGTCACCCTT_0.9441_0.778	crRNA1219:1286-1308_TTCCAAAATGTAAGTCACCCTTT_0.8826_0.679	crRNA1223:1290-1312_TTGTTTCCAAAATGTAAGTCACC_0.8607_0.646	crRNA1218:1285-1307_TCCAAAATGTAAGTCACCCTTTA_0.7579_0.536	crRNA1224:1291-1313_GTTGTTTCCAAAATGTAAGTCAC_0.6397_0.461	crRNA1217:1284-1306_CCAAAATGTAAGTCACCCTTTAT_0.4413_0.339	crRNA1216:1283-1305_CAAAATGTAAGTCACCCTTTATA_0.4219_0.324	crRNA1195:1257-1279_TAGTTTTATTATTTCATCTTTCT_0.3781_0.302
ENST00000519033.1	ENSG00000169045.13	OTTHUMG00000130908.42	OTTHUMT00000375511.1	HNRNPH1-034	HNRNPH1	832		1-558	559-832	NA	NA	NA	NA	NA	NA	NA	NA	NA	NA	crRNA053:53-75_TGAAAAACAGTAATTGAGGTCTC_0.9854_0.828	crRNA033:33-55_CTCTTCCAAATCTATCTGACCCA_0.9828_0.82	crRNA189:209-231_AATTTCAATGTGTACTCTCACAG_0.9815_0.818	crRNA271:291-313_TGTCTTTTGACATAGCTGCCACA_0.9802_0.815	crRNA100:100-122_CTCTGGAAAGTAGAGCCACCATC_0.9762_0.795	crRNA458:478-500_CTCATGCTGCTCTGGCCACCGTA_0.9749_0.794	crRNA052:52-74_GAAAAACAGTAATTGAGGTCTCT_0.9735_0.787	crRNA270:290-312_GTCTTTTGACATAGCTGCCACAG_0.9656_0.772	crRNA097:97-119_TGGAAAGTAGAGCCACCATCCCC_0.963_0.77	crRNA098:98-120_CTGGAAAGTAGAGCCACCATCCC_0.9616_0.769	crRNA639:659-681_TCAATTACATTCCCCATCCACCA_0.9987_0.865	crRNA607:627-649_GACATGCTAGACAACCCTCCCAT_0.9974_0.85	crRNA642:662-684_CGATCAATTACATTCCCCATCCA_0.996_0.85	crRNA643:663-685_TCGATCAATTACATTCCCCATCC_0.9947_0.844	crRNA637:657-679_AATTACATTCCCCATCCACCACT_0.9934_0.84	crRNA641:661-683_GATCAATTACATTCCCCATCCAC_0.9921_0.84	crRNA636:656-678_ATTACATTCCCCATCCACCACTC_0.9907_0.837	crRNA638:658-680_CAATTACATTCCCCATCCACCAC_0.9894_0.836	crRNA640:660-682_ATCAATTACATTCCCCATCCACC_0.9881_0.831	crRNA606:626-648_ACATGCTAGACAACCCTCCCATT_0.9868_0.83
ENST00000519037.1	ENSG00000081059.15	OTTHUMG00000129124.3	OTTHUMT00000379984.1	TCF7-014	TCF7	547	1-118	119-547		crRNA013:13-35_ACCGCACATCCTTCGTAGACCCT_0.9959_0.8	crRNA029:29-51_CTTCTTCTCCAGTCTCACCGCAC_0.9939_0.8	crRNA027:27-49_TCTTCTCCAGTCTCACCGCACAT_0.9918_0.794	crRNA030:30-52_CCTTCTTCTCCAGTCTCACCGCA_0.9898_0.778	crRNA031:31-53_ACCTTCTTCTCCAGTCTCACCGC_0.9877_0.776	crRNA032:32-54_GACCTTCTTCTCCAGTCTCACCG_0.9857_0.775	crRNA012:12-34_CCGCACATCCTTCGTAGACCCTG_0.9836_0.762	crRNA028:28-50_TTCTTCTCCAGTCTCACCGCACA_0.9775_0.752	crRNA014:14-36_CACCGCACATCCTTCGTAGACCC_0.9754_0.743	crRNA011:11-33_CGCACATCCTTCGTAGACCCTGG_0.9734_0.743	crRNA110:110-132_CCAACATGCTGCATGCGCCCATC_0.998_0.812	crRNA111:111-133_GCCAACATGCTGCATGCGCCCAT_0.9816_0.761	crRNA329:348-370_TACACCAGAACCTAGCATCAAGG_0.9795_0.757	crRNA109:109-131_CAACATGCTGCATGCGCCCATCA_0.9672_0.691	crRNA478:515-537_ATGTACAGCATGAAGGCATTGAG_0.9652_0.69	crRNA108:108-130_AACATGCTGCATGCGCCCATCAG_0.9611_0.686	crRNA125:125-147_GCCTTGTGCATGATGCCAACATG_0.959_0.679	crRNA313:332-354_ATCAAGGATGGGTGGGTGAACCA_0.957_0.679	crRNA472:509-531_AGCATGAAGGCATTGAGGGGCTT_0.9549_0.668	crRNA479:516-538_CATGTACAGCATGAAGGCATTGA_0.9529_0.644	NA	NA	NA	NA	NA	NA	NA	NA	NA	NA
ENST00000519044.1	ENSG00000155970.7	OTTHUMG00000096965.2	OTTHUMT00000376009.1	MICU3-002	MICU3	1130		1-1127	1128-1130	NA	NA	NA	NA	NA	NA	NA	NA	NA	NA	crRNA0833:912-934_CCAGTAGCTACATAGACGGCACG_0.999_0.911	crRNA0457:518-540_AACTTGTGATGTCATCAGCACGC_0.9981_0.907	crRNA0832:911-933_CAGTAGCTACATAGACGGCACGT_0.9971_0.901	crRNA0512:591-613_AAATCTTCAAAGTTGAGCTCAGC_0.9961_0.896	crRNA0834:913-935_TCCAGTAGCTACATAGACGGCAC_0.9951_0.891	crRNA0831:910-932_AGTAGCTACATAGACGGCACGTT_0.9942_0.887	crRNA0513:592-614_AAAATCTTCAAAGTTGAGCTCAG_0.9932_0.883	crRNA0358:419-441_CAGCATCTGTTTTAAGTACCAGC_0.9922_0.879	crRNA0290:309-331_TCCACCATCTCATTGCCATCAGT_0.9912_0.846	crRNA0711:790-812_GAATTCATCAAATGTGATGCCCT_0.9903_0.843	NA	NA	NA	NA	NA	NA	NA	NA	NA	NA
ENST00000519046.1	ENSG00000147677.6	OTTHUMG00000164919.1	OTTHUMT00000380921.1	EIF3H-006	EIF3H	488	1-26	27-167	168-488	crRNA003:3-25_TTTCCAAGCAGACAGGAAGAAAG_0.6295_0.466	crRNA004:4-26_CTTTCCAAGCAGACAGGAAGAAA_0.3415_0.325	crRNA001:1-23_TCCAAGCAGACAGGAAGAAAGAG_0.2902_0.293	crRNA002:2-24_TTCCAAGCAGACAGGAAGAAAGA_0.2879_0.292	NA	NA	NA	NA	NA	NA	crRNA150:168-190_AACTGAAGAACAAGCCATCAGCC_0.9933_0.924	crRNA146:164-186_GAAGAACAAGCCATCAGCCCTAT_0.9888_0.896	crRNA147:165-187_TGAAGAACAAGCCATCAGCCCTA_0.9866_0.886	crRNA148:166-188_CTGAAGAACAAGCCATCAGCCCT_0.9821_0.863	crRNA145:163-185_AAGAACAAGCCATCAGCCCTATG_0.9799_0.856	crRNA149:167-189_ACTGAAGAACAAGCCATCAGCCC_0.9777_0.848	crRNA011:11-33_ACGCCATCTTTCCAAGCAGACAG_0.933_0.74	crRNA009:9-31_GCCATCTTTCCAAGCAGACAGGA_0.904_0.699	crRNA010:10-32_CGCCATCTTTCCAAGCAGACAGG_0.8996_0.692	crRNA013:13-35_GGACGCCATCTTTCCAAGCAGAC_0.8929_0.671	crRNA289:307-329_CCGATCTTCTACAACCAGACCCA_0.9978_0.929	crRNA152:170-192_AGAACTGAAGAACAAGCCATCAG_0.9955_0.925	crRNA151:169-191_GAACTGAAGAACAAGCCATCAGC_0.9911_0.91	crRNA405:423-445_TGATCAATGTTTACATGGCGAAG_0.9844_0.866	crRNA155:173-195_CAGAGAACTGAAGAACAAGCCAT_0.9754_0.847	crRNA288:306-328_CGATCTTCTACAACCAGACCCAA_0.9732_0.846	crRNA406:424-446_ATGATCAATGTTTACATGGCGAA_0.971_0.835	crRNA407:425-447_GATGATCAATGTTTACATGGCGA_0.9688_0.828	crRNA306:324-346_CAGTTGGTAATTTCAAGCCGATC_0.9665_0.819	crRNA154:172-194_AGAGAACTGAAGAACAAGCCATC_0.9643_0.815
ENST00000519047.1	ENSG00000147421.13	OTTHUMG00000172138.2	OTTHUMT00000376869.1	HMBOX1-005	HMBOX1	1551	1-111	112-1272	1273-1551	crRNA0018:18-40_TGAGTTCTCTCCGCCCGGCACAG_0.9678_0.781	crRNA0041:41-63_TCTACCATTCTCAGAATCCTCGC_0.9591_0.748	crRNA0039:39-61_TACCATTCTCAGAATCCTCGCTG_0.9531_0.743	crRNA0040:40-62_CTACCATTCTCAGAATCCTCGCT_0.9376_0.699	crRNA0017:17-39_GAGTTCTCTCCGCCCGGCACAGC_0.9309_0.689	crRNA0012:12-34_CTCTCCGCCCGGCACAGCCCCCT_0.9282_0.683	crRNA0013:13-35_TCTCTCCGCCCGGCACAGCCCCC_0.9074_0.661	crRNA0014:14-36_TTCTCTCCGCCCGGCACAGCCCC_0.9061_0.66	crRNA0042:42-64_ATCTACCATTCTCAGAATCCTCG_0.9014_0.657	crRNA0067:67-89_ATCCTTTCCAGAGATGATCTGCG_0.8907_0.645	crRNA0945:945-967_AGTAACTTTCCATAACAGCCAGG_0.9973_0.964	crRNA0712:712-734_TGCAACAGCCAATGAGAGATCCG_0.9926_0.908	crRNA0806:806-828_TCTCATACTTAGTGTAGCGCCAG_0.992_0.881	crRNA0208:208-230_TTAGTCATTCCAGTACGCCGAAG_0.9899_0.863	crRNA0711:711-733_GCAACAGCCAATGAGAGATCCGG_0.9879_0.855	crRNA0213:213-235_CATGTTTAGTCATTCCAGTACGC_0.9873_0.854	crRNA0805:805-827_CTCATACTTAGTGTAGCGCCAGG_0.9866_0.842	crRNA0946:946-968_AAGTAACTTTCCATAACAGCCAG_0.9859_0.833	crRNA0807:807-829_GTCTCATACTTAGTGTAGCGCCA_0.9852_0.83	crRNA0139:139-161_GTATAATGAGACATGGTTTCCAG_0.9846_0.829	crRNA1365:1384-1406_AAAGAAGTATAATCTAGCCACAG_0.9993_1	crRNA1364:1383-1405_AAGAAGTATAATCTAGCCACAGT_0.9987_1	crRNA1363:1382-1404_AGAAGTATAATCTAGCCACAGTG_0.998_0.983	crRNA1388:1407-1429_TTGACATTCTTAGCACAGCACCC_0.9966_0.947	crRNA1389:1408-1430_ATTGACATTCTTAGCACAGCACC_0.996_0.938	crRNA1366:1385-1407_CAAAGAAGTATAATCTAGCCACA_0.9953_0.916	crRNA1385:1404-1426_ACATTCTTAGCACAGCACCCAAA_0.9946_0.915	crRNA1390:1409-1431_CATTGACATTCTTAGCACAGCAC_0.994_0.913	crRNA1391:1410-1432_CCATTGACATTCTTAGCACAGCA_0.9933_0.912	crRNA1367:1386-1408_CCAAAGAAGTATAATCTAGCCAC_0.9913_0.878
ENST00000519053.1	ENSG00000164941.9	OTTHUMG00000164695.2	OTTHUMT00000379792.1	INTS8-009	INTS8	569	1-286	287-569		crRNA200:200-222_CCAGCAGAAACTCAAACCAGCAG_0.9792_0.896	crRNA198:198-220_AGCAGAAACTCAAACCAGCAGGT_0.9754_0.882	crRNA199:199-221_CAGCAGAAACTCAAACCAGCAGG_0.9735_0.867	crRNA261:261-283_CAATACTGGAACAGACAAACCGG_0.9659_0.801	crRNA257:257-279_ACTGGAACAGACAAACCGGGCAG_0.964_0.794	crRNA218:218-240_TCTCCAACAGTGACTCCTCCAGC_0.9602_0.791	crRNA260:260-282_AATACTGGAACAGACAAACCGGG_0.9583_0.786	crRNA219:219-241_TTCTCCAACAGTGACTCCTCCAG_0.9564_0.765	crRNA215:215-237_CCAACAGTGACTCCTCCAGCAGA_0.9545_0.755	crRNA262:262-284_TCAATACTGGAACAGACAAACCG_0.9527_0.749	crRNA522:541-563_GTACCAAAATAGAATCAGCAGCT_0.9981_1	crRNA379:379-401_TATTATAGAGAAGTACAGCCATG_0.9962_0.972	crRNA519:538-560_CCAAAATAGAATCAGCAGCTTGT_0.9943_0.967	crRNA523:542-564_AGTACCAAAATAGAATCAGCAGC_0.9924_0.96	crRNA380:380-402_CTATTATAGAGAAGTACAGCCAT_0.9905_0.96	crRNA520:539-561_ACCAAAATAGAATCAGCAGCTTG_0.9886_0.955	crRNA382:382-404_ATCTATTATAGAGAAGTACAGCC_0.9867_0.951	crRNA378:378-400_ATTATAGAGAAGTACAGCCATGG_0.9848_0.949	crRNA268:268-290_GCATATTCAATACTGGAACAGAC_0.983_0.925	crRNA381:381-403_TCTATTATAGAGAAGTACAGCCA_0.9811_0.904	NA	NA	NA	NA	NA	NA	NA	NA	NA	NA
ENST00000519054.1	ENSG00000113558.14	OTTHUMG00000129117.4	OTTHUMT00000381586.1	SKP1-011	SKP1	654	1-157	158-277	278-654	crRNA016:16-38_GAGAAAAACCGAAGACGAAGCCA_0.9901_0.88	crRNA015:15-37_AGAAAAACCGAAGACGAAGCCAC_0.9852_0.872	crRNA014:14-36_GAAAAACCGAAGACGAAGCCACT_0.9803_0.85	crRNA011:11-33_AAACCGAAGACGAAGCCACTACA_0.9753_0.832	crRNA012:12-34_AAAACCGAAGACGAAGCCACTAC_0.9688_0.81	crRNA010:10-32_AACCGAAGACGAAGCCACTACAG_0.9622_0.795	crRNA009:9-31_ACCGAAGACGAAGCCACTACAGC_0.9556_0.771	crRNA013:13-35_AAAAACCGAAGACGAAGCCACTA_0.9539_0.767	crRNA096:96-118_ATGCTCATTTATGTGGTGTTCGG_0.9424_0.737	crRNA002:2-24_ACGAAGCCACTACAGCGTCGCAG_0.9359_0.722	crRNA253:253-275_AGACAATGCAGAAAGGATGACCT_0.9885_0.88	crRNA155:155-177_TGCAACTTAATTGAAGGCATCTG_0.9786_0.844	crRNA154:154-176_GCAACTTAATTGAAGGCATCTGT_0.972_0.823	crRNA153:153-175_CAACTTAATTGAAGGCATCTGTG_0.9704_0.818	crRNA157:157-179_TCTGCAACTTAATTGAAGGCATC_0.9589_0.782	crRNA249:249-271_AATGCAGAAAGGATGACCTTCCA_0.9507_0.756	crRNA227:227-249_AACATGGTCTTAATAGTCACAGA_0.9457_0.748	crRNA185:185-207_TCAACTTCAAATATCTCTCCATC_0.9408_0.731	crRNA183:183-205_AACTTCAAATATCTCTCCATCAG_0.9326_0.713	crRNA250:250-272_CAATGCAGAAAGGATGACCTTCC_0.9243_0.7	crRNA514:534-556_GTCTAAGTAGTTTGCAGCCAGAA_0.9984_0.971	crRNA515:535-557_TGTCTAAGTAGTTTGCAGCCAGA_0.9967_0.933	crRNA286:286-308_TCCATTTAATGAGAGAACGACCC_0.9951_0.913	crRNA285:285-307_CCATTTAATGAGAGAACGACCCT_0.9934_0.898	crRNA516:536-558_ATGTCTAAGTAGTTTGCAGCCAG_0.9918_0.887	crRNA284:284-306_CATTTAATGAGAGAACGACCCTC_0.9868_0.872	crRNA287:287-309_ATCCATTTAATGAGAGAACGACC_0.9836_0.87	crRNA567:587-609_CCCTTGATCATATTGGCAACAGT_0.9819_0.86	crRNA283:283-305_ATTTAATGAGAGAACGACCCTCA_0.977_0.839	crRNA288:288-310_TATCCATTTAATGAGAGAACGAC_0.9737_0.828
ENST00000519056.1	ENSG00000169045.13	OTTHUMG00000130908.42	OTTHUMT00000375597.1	HNRNPH1-045	HNRNPH1	530	1-65	66-530		crRNA022:22-44_TCGAAACAAACTAGACACGCGAC_0.998_0.986	crRNA024:24-46_CGTCGAAACAAACTAGACACGCG_0.9959_0.955	crRNA021:21-43_CGAAACAAACTAGACACGCGACT_0.9939_0.953	crRNA023:23-45_GTCGAAACAAACTAGACACGCGA_0.9918_0.941	crRNA020:20-42_GAAACAAACTAGACACGCGACTT_0.9898_0.835	crRNA025:25-47_GCGTCGAAACAAACTAGACACGC_0.9652_0.776	crRNA019:19-41_AAACAAACTAGACACGCGACTTC_0.9509_0.751	crRNA016:16-38_CAAACTAGACACGCGACTTCTGC_0.9407_0.735	crRNA018:18-40_AACAAACTAGACACGCGACTTCT_0.9121_0.701	crRNA017:17-39_ACAAACTAGACACGCGACTTCTG_0.9018_0.687	crRNA286:305-327_CATTTGGCACGATTTCCAACCCT_0.9877_0.829	crRNA419:438-460_AAGATTTCAATATACCTGTGCCC_0.9857_0.818	crRNA351:370-392_TGAAGCAAACTGCACGAAGGCCT_0.9836_0.816	crRNA071:71-93_CCTCTCCACCTTCCGTGCCCAAC_0.9816_0.803	crRNA072:72-94_CCCTCTCCACCTTCCGTGCCCAA_0.9796_0.799	crRNA171:190-212_ACCAGTATGCTTCAACACCCAAT_0.9775_0.796	crRNA285:304-326_ATTTGGCACGATTTCCAACCCTG_0.9755_0.791	crRNA187:206-228_TGTCAGGACTATTTGGACCAGTA_0.9734_0.781	crRNA173:192-214_GGACCAGTATGCTTCAACACCCA_0.9714_0.778	crRNA357:376-398_TTCCTGTGAAGCAAACTGCACGA_0.9693_0.777	NA	NA	NA	NA	NA	NA	NA	NA	NA	NA
ENST00000519058.1	ENSG00000080823.17	OTTHUMG00000164896.7	OTTHUMT00000381022.1	MOK-028	MOK	917	1-315	316-693	694-917	crRNA045:45-67_TTCCAATTGGAATACCAGCCAAA_0.9965_0.87	crRNA046:46-68_CTTCCAATTGGAATACCAGCCAA_0.9883_0.797	crRNA063:63-85_ATTATATAGTGTAACTCCTTCCA_0.9848_0.775	crRNA188:207-229_AAATCAAAATTCATAGCTCTCGA_0.9836_0.773	crRNA033:33-55_TACCAGCCAAAAGTCTCCCTCAC_0.9813_0.764	crRNA187:206-228_AATCAAAATTCATAGCTCTCGAC_0.9801_0.761	crRNA047:47-69_CCTTCCAATTGGAATACCAGCCA_0.9789_0.758	crRNA032:32-54_ACCAGCCAAAAGTCTCCCTCACT_0.9696_0.735	crRNA189:208-230_AAAATCAAAATTCATAGCTCTCG_0.9684_0.732	crRNA035:35-57_AATACCAGCCAAAAGTCTCCCTC_0.966_0.727	crRNA592:630-652_AGACACAAAATTCAGTGGCGGCC_0.9988_0.889	crRNA591:629-651_GACACAAAATTCAGTGGCGGCCT_0.9977_0.878	crRNA590:628-650_ACACAAAATTCAGTGGCGGCCTG_0.9953_0.869	crRNA608:646-668_GTCAAAGAAAAATTACAGACACA_0.9941_0.838	crRNA589:627-649_CACAAAATTCAGTGGCGGCCTGG_0.993_0.83	crRNA593:631-653_CAGACACAAAATTCAGTGGCGGC_0.9918_0.813	crRNA594:632-654_ACAGACACAAAATTCAGTGGCGG_0.9906_0.809	crRNA403:441-463_CGAAAGCTTTAGTTTGGGCAGTT_0.9895_0.807	crRNA476:514-536_CTCTTCCATTTGTTCCAGATCCA_0.9871_0.778	crRNA471:509-531_CCATTTGTTCCAGATCCAAGCAC_0.9859_0.778	crRNA767:805-827_GTCTCAGCAGCAGATCACCCAGG_0.9731_0.743	crRNA768:806-828_CGTCTCAGCAGCAGATCACCCAG_0.9707_0.736	crRNA769:807-829_GCGTCTCAGCAGCAGATCACCCA_0.9215_0.637	crRNA764:802-824_TCAGCAGCAGATCACCCAGGCCT_0.9204_0.637	crRNA722:760-782_TTGCCTCCGAAGTCGAGACGACG_0.9122_0.634	crRNA763:801-823_CAGCAGCAGATCACCCAGGCCTG_0.9087_0.63	crRNA766:804-826_TCTCAGCAGCAGATCACCCAGGC_0.9052_0.628	crRNA770:808-830_GGCGTCTCAGCAGCAGATCACCC_0.9005_0.62	crRNA723:761-783_GTTGCCTCCGAAGTCGAGACGAC_0.8852_0.604	crRNA724:762-784_TGTTGCCTCCGAAGTCGAGACGA_0.8759_0.594
ENST00000519059.1	ENSG00000082515.12	OTTHUMG00000130190.2	OTTHUMT00000377474.1	MRPL22-006	MRPL22	511		1-117	118-511	NA	NA	NA	NA	NA	NA	NA	NA	NA	NA	crRNA015:15-37_CAACATCAACACAAGCCGTCAAC_0.9915_0.84	crRNA019:19-41_CCTGCAACATCAACACAAGCCGT_0.9893_0.823	crRNA018:18-40_CTGCAACATCAACACAAGCCGTC_0.9851_0.808	crRNA017:17-39_TGCAACATCAACACAAGCCGTCA_0.9829_0.8	crRNA016:16-38_GCAACATCAACACAAGCCGTCAA_0.9808_0.798	crRNA036:36-58_TATGTATCCATAACGCACCTGCA_0.9787_0.795	crRNA037:37-59_TTATGTATCCATAACGCACCTGC_0.9744_0.794	crRNA020:20-42_ACCTGCAACATCAACACAAGCCG_0.9723_0.781	crRNA035:35-57_ATGTATCCATAACGCACCTGCAA_0.9659_0.774	crRNA033:33-55_GTATCCATAACGCACCTGCAACA_0.9595_0.763	crRNA263:283-305_AGCTATATATAAATTGGACCTGA_0.9979_0.867	crRNA264:284-306_CAGCTATATATAAATTGGACCTG_0.9957_0.853	crRNA262:282-304_GCTATATATAAATTGGACCTGAA_0.9936_0.845	crRNA338:358-380_CTCCATGATCCCAAAGCGACCTC_0.9872_0.811	crRNA184:184-206_GTCATTGAATTCCAACTGAGCCA_0.9765_0.795	crRNA337:357-379_TCCATGATCCCAAAGCGACCTCT_0.9701_0.777	crRNA187:187-209_TTTGTCATTGAATTCCAACTGAG_0.968_0.777	crRNA133:133-155_CAATTTTGCCAAATACCACATCT_0.9638_0.768	crRNA182:182-204_CATTGAATTCCAACTGAGCCAAA_0.9616_0.767	crRNA181:181-203_ATTGAATTCCAACTGAGCCAAAG_0.9531_0.751
ENST00000519060.2	ENSG00000038945.10	OTTHUMG00000094809.4	OTTHUMT00000375987.2	MSR1-005	MSR1	1009	1-58	59-172	173-1009	crRNA028:28-50_CGTCCTAAAGAAAGCAGCACTGA_0.9968_0.903	crRNA029:29-51_TCGTCCTAAAGAAAGCAGCACTG_0.9958_0.903	crRNA030:30-52_TTCGTCCTAAAGAAAGCAGCACT_0.9831_0.821	crRNA027:27-49_GTCCTAAAGAAAGCAGCACTGAT_0.9747_0.778	crRNA014:14-36_CAGCACTGATTTATCCACTTCTC_0.9262_0.647	crRNA033:33-55_TCTTTCGTCCTAAAGAAAGCAGC_0.9241_0.645	crRNA015:15-37_GCAGCACTGATTTATCCACTTCT_0.9178_0.633	crRNA031:31-53_TTTCGTCCTAAAGAAAGCAGCAC_0.9125_0.627	crRNA032:32-54_CTTTCGTCCTAAAGAAAGCAGCA_0.8356_0.556	crRNA016:16-38_AGCAGCACTGATTTATCCACTTC_0.8325_0.555	crRNA129:129-151_CAAAGCTGTCATTGAGCGAGCAT_0.9989_0.993	crRNA106:106-128_CAAATTTCACAGATTCGGAGCAG_0.9979_0.915	crRNA128:128-150_AAAGCTGTCATTGAGCGAGCATC_0.9947_0.902	crRNA104:104-126_AATTTCACAGATTCGGAGCAGCT_0.9937_0.884	crRNA131:131-153_AGCAAAGCTGTCATTGAGCGAGC_0.9895_0.859	crRNA105:105-127_AAATTTCACAGATTCGGAGCAGC_0.9863_0.849	crRNA109:109-131_CATCAAATTTCACAGATTCGGAG_0.9842_0.83	crRNA103:103-125_ATTTCACAGATTCGGAGCAGCTA_0.9821_0.819	crRNA111:111-133_AGCATCAAATTTCACAGATTCGG_0.98_0.811	crRNA127:127-149_AAGCTGTCATTGAGCGAGCATCA_0.9768_0.792	crRNA180:180-202_GCTGATACATTGTAAACACGCTC_0.9926_0.871	crRNA179:179-201_CTGATACATTGTAAACACGCTCC_0.9916_0.867	crRNA178:178-200_TGATACATTGTAAACACGCTCCT_0.9905_0.861	crRNA725:763-785_CCAAAGTCATTTGGAGGAGTCAC_0.9884_0.858	crRNA705:743-765_CACAAAAGGATCTTGGAAGTCAG_0.9874_0.855	crRNA650:688-710_CTTTTAATGAGATGGTAGCAGAG_0.9852_0.844	crRNA177:177-199_GATACATTGTAAACACGCTCCTC_0.981_0.813	crRNA651:689-711_CCTTTTAATGAGATGGTAGCAGA_0.9789_0.797	crRNA652:690-712_GCCTTTTAATGAGATGGTAGCAG_0.9779_0.795	crRNA556:594-616_GACACATATATAAAGGAGGAAAT_0.9758_0.784
ENST00000519061.1	ENSG00000079102.12	OTTHUMG00000164066.4	OTTHUMT00000377368.1	RUNX1T1-023	RUNX1T1	544	1-466	467-544		crRNA149:152-174_ACAGAGATTATGTTCACCAGCCC_0.998_0.97	crRNA148:151-173_CAGAGATTATGTTCACCAGCCCA_0.996_0.96	crRNA147:150-172_AGAGATTATGTTCACCAGCCCAG_0.994_0.938	crRNA209:212-234_TGACAGATATCATTCTCCACCAA_0.992_0.911	crRNA150:153-175_GACAGAGATTATGTTCACCAGCC_0.99_0.902	crRNA210:213-235_TTGACAGATATCATTCTCCACCA_0.988_0.884	crRNA145:148-170_AGATTATGTTCACCAGCCCAGAG_0.986_0.848	crRNA211:214-236_TTTGACAGATATCATTCTCCACC_0.984_0.814	crRNA146:149-171_GAGATTATGTTCACCAGCCCAGA_0.982_0.8	crRNA208:211-233_GACAGATATCATTCTCCACCAAT_0.98_0.799	crRNA424:447-469_CATCCTTGAATCCAGCGTACCAC_0.9739_0.786	crRNA440:463-485_TCTCAGTACGATCAGGCATCCTT_0.9559_0.741	crRNA423:446-468_ATCCTTGAATCCAGCGTACCACA_0.9459_0.733	crRNA429:452-474_TCAGGCATCCTTGAATCCAGCGT_0.9319_0.71	crRNA442:465-487_CTTCTCAGTACGATCAGGCATCC_0.9299_0.708	crRNA422:445-467_TCCTTGAATCCAGCGTACCACAC_0.9279_0.706	crRNA441:464-486_TTCTCAGTACGATCAGGCATCCT_0.9158_0.696	crRNA431:454-476_GATCAGGCATCCTTGAATCCAGC_0.9138_0.695	crRNA425:448-470_GCATCCTTGAATCCAGCGTACCA_0.9118_0.694	crRNA428:451-473_CAGGCATCCTTGAATCCAGCGTA_0.9058_0.681	NA	NA	NA	NA	NA	NA	NA	NA	NA	NA
ENST00000519064.1	ENSG00000145817.12	OTTHUMG00000129679.4	OTTHUMT00000377034.1	YIPF5-008	YIPF5	684	1-153	154-684		crRNA107:107-129_CTGCGAATAGTCATAGCCAGCAT_0.9968_1	crRNA105:105-127_GCGAATAGTCATAGCCAGCATAC_0.992_0.906	crRNA106:106-128_TGCGAATAGTCATAGCCAGCATA_0.9888_0.876	crRNA038:38-60_CTAATCCCAAACAACCCCCAAAC_0.9663_0.817	crRNA041:41-63_TCACTAATCCCAAACAACCCCCA_0.9647_0.817	crRNA039:39-61_ACTAATCCCAAACAACCCCCAAA_0.9615_0.813	crRNA040:40-62_CACTAATCCCAAACAACCCCCAA_0.9583_0.809	crRNA042:42-64_TTCACTAATCCCAAACAACCCCC_0.9551_0.804	crRNA043:43-65_CTTCACTAATCCCAAACAACCCC_0.9455_0.765	crRNA102:102-124_AATAGTCATAGCCAGCATACTGT_0.9375_0.759	crRNA618:656-678_AGAAATAAATATTTTGGAAGCAG_0.9984_1	crRNA588:626-648_ACACCATCCAATAATCCCAGCAG_0.9952_0.937	crRNA617:655-677_GAAATAAATATTTTGGAAGCAGA_0.9936_0.935	crRNA495:533-555_AAGACAATATCCAAGGACACTTG_0.9904_0.88	crRNA498:536-558_CAGAAGACAATATCCAAGGACAC_0.9872_0.864	crRNA324:344-366_AGTTTCATTCATGATGCTGCCAT_0.9856_0.862	crRNA494:532-554_AGACAATATCCAAGGACACTTGC_0.984_0.858	crRNA496:534-556_GAAGACAATATCCAAGGACACTT_0.9824_0.855	crRNA323:343-365_GTTTCATTCATGATGCTGCCATC_0.9808_0.855	crRNA497:535-557_AGAAGACAATATCCAAGGACACT_0.9792_0.854	NA	NA	NA	NA	NA	NA	NA	NA	NA	NA
ENST00000519065.1	ENSG00000196591.7	OTTHUMG00000015411.3	OTTHUMT00000041909.2	HDAC2-001	HDAC2	9874	1-377	378-1844	1845-9874	crRNA0276:276-298_GAGAGAAAAGGGCTGAGGGAAAC_0.8866_0.628	crRNA0275:275-297_AGAGAAAAGGGCTGAGGGAAACG_0.8836_0.625	crRNA0277:277-299_GGAGAGAAAAGGGCTGAGGGAAA_0.8571_0.591	crRNA0109:109-131_AAACCACCTCAGGAGGCCGCAGG_0.827_0.56	crRNA0112:112-134_ACCAAACCACCTCAGGAGGCCGC_0.8223_0.556	crRNA0274:274-296_GAGAAAAGGGCTGAGGGAAACGT_0.8187_0.552	crRNA0323:324-346_CTCCTCCTGCTGCTGCTGCTGCT_0.8179_0.552	crRNA0273:273-295_AGAAAAGGGCTGAGGGAAACGTG_0.8069_0.542	crRNA0326:327-349_CTCCTCCTCCTGCTGCTGCTGCT_0.8065_0.542	crRNA0320:321-343_CTCCTGCTGCTGCTGCTGCTGCT_0.8052_0.541	crRNA1115:1160-1182_CAGATAATGAGTCTGCACCACAC_0.9994_1	crRNA1116:1161-1183_CCAGATAATGAGTCTGCACCACA_0.9989_0.992	crRNA1117:1162-1184_ACCAGATAATGAGTCTGCACCAC_0.9984_0.979	crRNA1099:1144-1166_ACCACACTGTAATACCACAGCAC_0.9976_0.949	crRNA1614:1678-1700_TCCTTTCTTATGATCAGCCACAT_0.9975_0.949	crRNA0804:849-871_AGTAATTCAAGGATGGCAAGCAC_0.9968_0.932	crRNA1219:1283-1305_CAACATTACGGATTGTGTAGCCA_0.9964_0.918	crRNA1118:1163-1185_CACCAGATAATGAGTCTGCACCA_0.9957_0.913	crRNA1446:1510-1532_AATAGCTTGCATCTGGACACCAG_0.9948_0.902	crRNA0806:851-873_TTAGTAATTCAAGGATGGCAAGC_0.9946_0.9	crRNA1797:1921-1943_AAGTAGTATAAAATGAAGCCAGA_0.9999_1	crRNA1798:1922-1944_AAAGTAGTATAAAATGAAGCCAG_0.9998_1	crRNA1796:1920-1942_AGTAGTATAAAATGAAGCCAGAA_0.9997_1	crRNA5596:6187-6209_ACCTCATAACAATAGCAAGCCAG_0.9995_1	crRNA5595:6186-6208_CCTCATAACAATAGCAAGCCAGG_0.9993_1	crRNA5592:6183-6205_CATAACAATAGCAAGCCAGGCGC_0.9992_1	crRNA5597:6188-6210_TACCTCATAACAATAGCAAGCCA_0.9991_0.995	crRNA7400:8304-8326_AAATCAGATTTATTGCCCACCAT_0.999_0.993	crRNA7605:8528-8550_AGATTTAGTAAACTGAAGCACAG_0.9988_0.99	crRNA2558:2725-2747_ACAGTCTTAAAATGGGCAGACAC_0.9986_0.989
ENST00000519067.1	ENSG00000022567.5	OTTHUMG00000164393.3	OTTHUMT00000378932.2	SLC45A4-002	SLC45A4	7483	1-304	305-2458	2459-7483	crRNA0045:45-67_TGTCTTCACTGGCCAGCTCCTCG_0.9824_0.793	crRNA0124:124-146_AACATTCCGCAGCTGCTGTCCTG_0.978_0.773	crRNA0046:46-68_CTGTCTTCACTGGCCAGCTCCTC_0.9636_0.729	crRNA0123:123-145_ACATTCCGCAGCTGCTGTCCTGT_0.941_0.682	crRNA0044:44-66_GTCTTCACTGGCCAGCTCCTCGG_0.9333_0.671	crRNA0125:125-147_GAACATTCCGCAGCTGCTGTCCT_0.9222_0.655	crRNA0047:47-69_CCTGTCTTCACTGGCCAGCTCCT_0.9219_0.655	crRNA0142:142-164_CTCCAGAAAGCCAGCGGGAACAT_0.9177_0.649	crRNA0050:50-72_GCACCTGTCTTCACTGGCCAGCT_0.907_0.636	crRNA0169:169-191_TGGCCAGACCCAAGCAGGACGCT_0.8941_0.62	crRNA1248:1266-1288_ATTCAAGTGATTATCCAGCAAGG_0.9974_0.941	crRNA0547:547-569_CGTTAAGGAAAAGTGCAACGCCA_0.9964_0.922	crRNA1249:1267-1289_CATTCAAGTGATTATCCAGCAAG_0.9953_0.907	crRNA1817:1835-1857_GCATAAATGACCAGGCCCCAGCA_0.9935_0.88	crRNA0534:534-556_TGCAACGCCAAAGAGGACGCCAA_0.9934_0.879	crRNA0533:533-555_GCAACGCCAAAGAGGACGCCAAC_0.9932_0.878	crRNA0544:544-566_TAAGGAAAAGTGCAACGCCAAAG_0.9931_0.877	crRNA0548:548-570_CCGTTAAGGAAAAGTGCAACGCC_0.9882_0.837	crRNA1818:1836-1858_GGCATAAATGACCAGGCCCCAGC_0.9856_0.817	crRNA0546:546-568_GTTAAGGAAAAGTGCAACGCCAA_0.9838_0.805	crRNA7209:7444-7466_AAAGTTTATTGAGTCAGCCACAG_0.9999_1	crRNA7210:7445-7467_AAAAGTTTATTGAGTCAGCCACA_0.9997_1	crRNA4827:5005-5027_GAGTCTACAAAGTGTGCAGCCAC_0.9996_1	crRNA4826:5004-5026_AGTCTACAAAGTGTGCAGCCACC_0.9994_1	crRNA4828:5006-5028_CGAGTCTACAAAGTGTGCAGCCA_0.9993_1	crRNA7024:7259-7281_ACAGACACAAACATGAGGCCACT_0.9992_0.987	crRNA7211:7446-7468_GAAAAGTTTATTGAGTCAGCCAC_0.999_0.986	crRNA3946:4106-4128_CACACAATCTACAAAGTGCCACC_0.9989_0.985	crRNA5521:5699-5721_CGCACATTACACAAGACTCGACC_0.9988_0.981	crRNA3943:4103-4125_ACAATCTACAAAGTGCCACCAGC_0.9986_0.977
ENST00000519068.1	ENSG00000235531.5	OTTHUMG00000164497.3	OTTHUMT00000379054.1	RP11-383H13.1-007	RP11-383H13.1	569	1-91	92-286	287-569	crRNA040:40-62_ATACTGGCTTTACATTGGCCTCA_0.9159_0.673	crRNA019:19-41_CAGCTGAACCTTGGACGTGGCAG_0.9141_0.668	crRNA031:31-53_TTACATTGGCCTCAGCTGAACCT_0.8885_0.641	crRNA039:39-61_TACTGGCTTTACATTGGCCTCAG_0.8812_0.633	crRNA022:22-44_CCTCAGCTGAACCTTGGACGTGG_0.8483_0.607	crRNA018:18-40_AGCTGAACCTTGGACGTGGCAGG_0.8355_0.6	crRNA042:42-64_TAATACTGGCTTTACATTGGCCT_0.8172_0.584	crRNA023:23-45_GCCTCAGCTGAACCTTGGACGTG_0.8135_0.582	crRNA041:41-63_AATACTGGCTTTACATTGGCCTC_0.7934_0.574	crRNA037:37-59_CTGGCTTTACATTGGCCTCAGCT_0.7916_0.573	crRNA223:223-245_AGCTATACAGGAAGCACGACAGC_0.9945_0.896	crRNA224:224-246_CAGCTATACAGGAAGCACGACAG_0.9872_0.863	crRNA221:221-243_CTATACAGGAAGCACGACAGCAT_0.9854_0.859	crRNA222:222-244_GCTATACAGGAAGCACGACAGCA_0.9817_0.843	crRNA226:226-248_TGCAGCTATACAGGAAGCACGAC_0.9744_0.818	crRNA228:228-250_TCTGCAGCTATACAGGAAGCACG_0.9689_0.788	crRNA225:225-247_GCAGCTATACAGGAAGCACGACA_0.9653_0.778	crRNA243:243-265_ATGATTTGAAGTAGTTCTGCAGC_0.9598_0.769	crRNA220:220-242_TATACAGGAAGCACGACAGCATC_0.958_0.768	crRNA240:240-262_ATTTGAAGTAGTTCTGCAGCTAT_0.9543_0.765	crRNA442:442-464_GTGCCAATTTATAACCTGTCAGA_0.9982_0.909	crRNA413:413-435_TACAAGACATAAGTGATACGAGG_0.9963_0.9	crRNA409:409-431_AGACATAAGTGATACGAGGCTTC_0.9927_0.883	crRNA443:443-465_AGTGCCAATTTATAACCTGTCAG_0.9909_0.881	crRNA410:410-432_AAGACATAAGTGATACGAGGCTT_0.989_0.871	crRNA407:407-429_ACATAAGTGATACGAGGCTTCTG_0.9835_0.857	crRNA406:406-428_CATAAGTGATACGAGGCTTCTGA_0.9799_0.838	crRNA534:534-556_TCCAAGATACTGCAAAGGCCTGT_0.9781_0.833	crRNA408:408-430_GACATAAGTGATACGAGGCTTCT_0.9762_0.826	crRNA533:533-555_CCAAGATACTGCAAAGGCCTGTA_0.9726_0.816
ENST00000519069.1	ENSG00000205133.7	OTTHUMG00000164162.3	OTTHUMT00000377763.1	TRIQK-020	TRIQK	598	1-317	318-482	483-598	crRNA154:173-195_ATGAATGACTGCATGGAGGACAG_0.9813_0.757	crRNA182:201-223_AGTGATGAAGATGATGACAGCCT_0.9795_0.74	crRNA180:199-221_TGATGAAGATGATGACAGCCTGG_0.9776_0.726	crRNA153:172-194_TGAATGACTGCATGGAGGACAGC_0.9757_0.722	crRNA062:62-84_CTGTCCACGGTTCTGTCACTCAG_0.9739_0.721	crRNA179:198-220_GATGAAGATGATGACAGCCTGGA_0.9701_0.707	crRNA257:276-298_TGCTATAAAAACGTTCCTTGCAT_0.9627_0.676	crRNA162:181-203_CCTGGATCATGAATGACTGCATG_0.9571_0.671	crRNA133:133-155_TTTTCTGTTTCATATTGCTCAGC_0.9534_0.663	crRNA163:182-204_GCCTGGATCATGAATGACTGCAT_0.9515_0.662	crRNA310:329-351_GAAGTTTTATAGTAGCAGCATCT_0.9981_1	crRNA313:332-354_CAGGAAGTTTTATAGTAGCAGCA_0.9963_0.917	crRNA311:330-352_GGAAGTTTTATAGTAGCAGCATC_0.9944_0.89	crRNA314:333-355_ACAGGAAGTTTTATAGTAGCAGC_0.9925_0.885	crRNA312:331-353_AGGAAGTTTTATAGTAGCAGCAT_0.9888_0.865	crRNA298:317-339_TAGCAGCATCTTTTCTACCCATC_0.972_0.709	crRNA299:318-340_GTAGCAGCATCTTTTCTACCCAT_0.9683_0.701	crRNA315:334-356_AACAGGAAGTTTTATAGTAGCAG_0.9664_0.694	crRNA300:319-341_AGTAGCAGCATCTTTTCTACCCA_0.9608_0.673	crRNA371:411-433_GCTTTTAATTTGGTTGCTCGTAA_0.9403_0.644	crRNA521:561-583_AGTATTGAAAGTTTTGGTCCCAA_0.9907_0.877	crRNA520:560-582_GTATTGAAAGTTTTGGTCCCAAA_0.9869_0.847	crRNA522:562-584_CAGTATTGAAAGTTTTGGTCCCA_0.9851_0.844	crRNA523:563-585_TCAGTATTGAAAGTTTTGGTCCC_0.9832_0.76	crRNA445:485-507_ATCTTCATCTTGGTCCAGATCAG_0.9646_0.69	crRNA448:488-510_CTAATCTTCATCTTGGTCCAGAT_0.959_0.673	crRNA449:489-511_GCTAATCTTCATCTTGGTCCAGA_0.9552_0.664	crRNA450:490-512_AGCTAATCTTCATCTTGGTCCAG_0.931_0.629	crRNA468:508-530_ATGCATTGATTGTTGCTTAGCTA_0.8955_0.597	crRNA444:484-506_TCTTCATCTTGGTCCAGATCAGG_0.8563_0.567
ENST00000519070.1	ENSG00000153310.14	OTTHUMG00000164805.3	OTTHUMT00000380402.1	FAM49B-022	FAM49B	561	1-418	419-561		crRNA329:329-351_TAATGAGATTACCCATGCCAGCA_0.998_0.896	crRNA332:332-354_CCTTAATGAGATTACCCATGCCA_0.996_0.888	crRNA331:331-353_CTTAATGAGATTACCCATGCCAG_0.994_0.874	crRNA328:328-350_AATGAGATTACCCATGCCAGCAA_0.992_0.868	crRNA334:334-356_CACCTTAATGAGATTACCCATGC_0.9901_0.851	crRNA330:330-352_TTAATGAGATTACCCATGCCAGC_0.9881_0.845	crRNA193:193-215_TGTGCAAATGAATTACCCTCCGC_0.9841_0.799	crRNA327:327-349_ATGAGATTACCCATGCCAGCAAA_0.9821_0.798	crRNA326:326-348_TGAGATTACCCATGCCAGCAAAC_0.9722_0.74	crRNA188:188-210_AAATGAATTACCCTCCGCTCGAG_0.9682_0.73	crRNA402:420-442_CAAAACTTTAAGAAGATTCCCCA_0.9861_0.828	crRNA492:528-550_TTTTAATACTACATTCACCTGAT_0.9801_0.797	crRNA399:417-439_AACTTTAAGAAGATTCCCCATGT_0.9781_0.759	crRNA400:418-440_AAACTTTAAGAAGATTCCCCATG_0.9761_0.758	crRNA403:421-443_TCAAAACTTTAAGAAGATTCCCC_0.9742_0.755	crRNA493:529-551_CTTTTAATACTACATTCACCTGA_0.9702_0.732	crRNA436:454-476_AAAAATTTGGCCCCTGCTCAAGG_0.9563_0.696	crRNA401:419-441_AAAACTTTAAGAAGATTCCCCAT_0.9523_0.678	crRNA474:510-532_CTGATTATAAATTTCCTTCTCAG_0.9364_0.653	crRNA475:511-533_CCTGATTATAAATTTCCTTCTCA_0.8966_0.587	NA	NA	NA	NA	NA	NA	NA	NA	NA	NA
ENST00000519076.1	ENSG00000104447.7	OTTHUMG00000142829.4	OTTHUMT00000380904.1	TRPS1-009	TRPS1	3329	1-12	13-3120	3121-3329	NA	NA	NA	NA	NA	NA	NA	NA	NA	NA	crRNA2788:2930-2952_ATCCAGAAAGACAATGCCACAGT_0.9997_1	crRNA1719:1785-1807_AGCCATAAATAGGTCGCGCCAGA_0.9994_1	crRNA1718:1784-1806_GCCATAAATAGGTCGCGCCAGAT_0.999_1	crRNA0693:740-762_AGAATTGATGTCCTGCAGCACAC_0.9987_1	crRNA1720:1786-1808_AAGCCATAAATAGGTCGCGCCAG_0.9984_1	crRNA2787:2929-2951_TCCAGAAAGACAATGCCACAGTG_0.9981_1	crRNA1721:1787-1809_CAAGCCATAAATAGGTCGCGCCA_0.9977_0.997	crRNA2789:2931-2953_CATCCAGAAAGACAATGCCACAG_0.9974_0.965	crRNA0401:448-470_TTATTCAGTCTTACACCCCCATC_0.9971_0.951	crRNA0694:741-763_AAGAATTGATGTCCTGCAGCACA_0.9968_0.948	crRNA3060:3244-3266_AAAGAATAACAAAAGAAGGGAAT_0.9874_0.839	crRNA3039:3223-3245_ATTTCATGTTGGATAAGGCAGGC_0.9839_0.824	crRNA2997:3160-3182_CAAGCTATTGAATTCCCATCAAG_0.9778_0.806	crRNA3063:3247-3269_AAGAAAGAATAACAAAAGAAGGG_0.9649_0.761	crRNA3040:3224-3246_AATTTCATGTTGGATAAGGCAGG_0.9607_0.745	crRNA2998:3161-3183_ACAAGCTATTGAATTCCCATCAA_0.9584_0.741	crRNA3062:3246-3268_AGAAAGAATAACAAAAGAAGGGA_0.9546_0.731	crRNA2999:3162-3184_TACAAGCTATTGAATTCCCATCA_0.9504_0.72	crRNA3037:3221-3243_TTCATGTTGGATAAGGCAGGCTC_0.9497_0.717	crRNA3061:3245-3267_GAAAGAATAACAAAAGAAGGGAA_0.9494_0.715
ENST00000519078.2	ENSG00000170312.11	OTTHUMG00000018290.4	OTTHUMT00000379564.2	CDK1-013	CDK1	723	1-154	155-723		crRNA071:71-93_CCGTAGACTTTCAAAGCAGCCAA_0.9985_0.971	crRNA070:70-92_CGTAGACTTTCAAAGCAGCCAAT_0.9971_0.951	crRNA072:72-94_CCCGTAGACTTTCAAAGCAGCCA_0.9956_0.932	crRNA061:61-83_TCAAAGCAGCCAATCAGAGCCCA_0.9941_0.862	crRNA069:69-91_GTAGACTTTCAAAGCAGCCAATC_0.9897_0.843	crRNA067:67-89_AGACTTTCAAAGCAGCCAATCAG_0.9882_0.841	crRNA060:60-82_CAAAGCAGCCAATCAGAGCCCAG_0.9868_0.838	crRNA073:73-95_GCCCGTAGACTTTCAAAGCAGCC_0.9691_0.79	crRNA062:62-84_TTCAAAGCAGCCAATCAGAGCCC_0.9588_0.762	crRNA057:57-79_AGCAGCCAATCAGAGCCCAGCTA_0.9529_0.747	crRNA420:441-463_TGAAGAATCCATGTACTGACCAG_0.9926_0.861	crRNA260:281-303_CGAATTGCAGTACTAGGAACCCC_0.9912_0.856	crRNA261:282-304_CCGAATTGCAGTACTAGGAACCC_0.9853_0.83	crRNA189:189-211_ATACACAACTCCATAGGTACCTT_0.9838_0.826	crRNA419:440-462_GAAGAATCCATGTACTGACCAGG_0.9824_0.825	crRNA190:190-212_TATACACAACTCCATAGGTACCT_0.9809_0.822	crRNA346:367-389_TGAGATATAACCTGGAATCCTGC_0.9794_0.814	crRNA472:493-515_AGTGACAAAACACAATCCCCTGT_0.9779_0.81	crRNA418:439-461_AAGAATCCATGTACTGACCAGGA_0.9765_0.807	crRNA259:280-302_GAATTGCAGTACTAGGAACCCCT_0.975_0.805	NA	NA	NA	NA	NA	NA	NA	NA	NA	NA
ENST00000519080.1	ENSG00000120156.16	OTTHUMG00000019712.4	OTTHUMT00000379467.1	TEK-004	TEK	1543	1-138	139-1543		crRNA0087:87-109_ACAAATGTGCATGAGGTCCCAAG_0.9993_0.968	crRNA0088:88-110_CACAAATGTGCATGAGGTCCCAA_0.998_0.944	crRNA0089:89-111_CCACAAATGTGCATGAGGTCCCA_0.9919_0.886	crRNA0007:7-29_TTGTTTACAAGTTAGAGGCAAGA_0.9892_0.875	crRNA0008:8-30_CTTGTTTACAAGTTAGAGGCAAG_0.9858_0.861	crRNA0090:90-112_TCCACAAATGTGCATGAGGTCCC_0.9771_0.809	crRNA0036:36-58_ACTTTCCATTAGCATCGTCCTAC_0.9757_0.806	crRNA0039:39-61_GTGACTTTCCATTAGCATCGTCC_0.9717_0.788	crRNA0086:86-108_CAAATGTGCATGAGGTCCCAAGG_0.9683_0.78	crRNA0064:64-86_GATCCTTTCAAAAACCCAGCGGT_0.9622_0.774	crRNA0915:933-955_TGACAGCAAAGTTATGTCCAGTG_0.9987_0.948	crRNA0945:963-985_CCCCAAAGTAAGGCTCAGAGCTG_0.9973_0.926	crRNA1326:1364-1386_ATGTAAGTTGTTAAGTAGCACCG_0.9966_0.917	crRNA0944:962-984_CCCAAAGTAAGGCTCAGAGCTGA_0.996_0.903	crRNA1325:1363-1385_TGTAAGTTGTTAAGTAGCACCGA_0.9953_0.903	crRNA0149:149-171_TCCACAGAGAACTAAGCTGGCTA_0.9946_0.901	crRNA1323:1361-1383_TAAGTTGTTAAGTAGCACCGAAG_0.9939_0.899	crRNA0148:148-170_CCACAGAGAACTAAGCTGGCTAA_0.9933_0.892	crRNA0512:512-534_GAACACATAAGACTTGCATCCCT_0.9926_0.888	crRNA0511:511-533_AACACATAAGACTTGCATCCCTC_0.9912_0.886	NA	NA	NA	NA	NA	NA	NA	NA	NA	NA
ENST00000519082.1	ENSG00000154582.12	OTTHUMG00000164501.3	OTTHUMT00000379022.1	TCEB1-009	TCEB1	634	1-365	366-634		crRNA265:284-306_AGGCAAAGATTTCTCAGCAGCCA_0.9983_0.888	crRNA266:285-307_TAGGCAAAGATTTCTCAGCAGCC_0.9965_0.883	crRNA263:282-304_GCAAAGATTTCTCAGCAGCCAGG_0.9948_0.868	crRNA264:283-305_GGCAAAGATTTCTCAGCAGCCAG_0.993_0.853	crRNA267:286-308_GTAGGCAAAGATTTCTCAGCAGC_0.9808_0.803	crRNA049:49-71_CAGTCGAAAGAATTACTTCCGCT_0.9791_0.8	crRNA268:287-309_TGTAGGCAAAGATTTCTCAGCAG_0.9774_0.79	crRNA262:281-303_CAAAGATTTCTCAGCAGCCAGGT_0.9739_0.785	crRNA216:235-257_CAACACTTTGGGAGGGAGATCAC_0.9686_0.751	crRNA149:168-190_CACACAGCAAGACTTCGTCAGTC_0.9599_0.746	crRNA417:436-458_TACAATAAATTCATGGCCATCAG_0.9913_0.837	crRNA387:406-428_CAATTTGACATACATGGCATCAG_0.9895_0.826	crRNA420:439-461_TTTTACAATAAATTCATGGCCAT_0.9878_0.818	crRNA418:437-459_TTACAATAAATTCATGGCCATCA_0.9861_0.816	crRNA419:438-460_TTTACAATAAATTCATGGCCATC_0.9843_0.805	crRNA416:435-457_ACAATAAATTCATGGCCATCAGA_0.9826_0.804	crRNA369:388-410_ATCAGGTCCTTCACAGCCACCAT_0.9756_0.789	crRNA386:405-427_AATTTGACATACATGGCATCAGG_0.9721_0.769	crRNA531:569-591_ACATGCATACTTTCGATAGCACA_0.9704_0.766	crRNA532:570-592_TACATGCATACTTTCGATAGCAC_0.9669_0.75	NA	NA	NA	NA	NA	NA	NA	NA	NA	NA
ENST00000519083.1	ENSG00000112038.13	OTTHUMG00000015870.6	OTTHUMT00000375970.1	OPRM1-015	OPRM1	2594	1-50	51-1259	1260-2594	crRNA0008:8-30_CACCGCTGTGCGAGGTAGCCAGG_0.5749_0.428	crRNA0025:25-47_ACTGACGGCCGGGCGGGCACCGC_0.4594_0.371	crRNA0009:9-31_GCACCGCTGTGCGAGGTAGCCAG_0.4573_0.37	crRNA0007:7-29_ACCGCTGTGCGAGGTAGCCAGGA_0.4365_0.359	crRNA0026:26-48_TACTGACGGCCGGGCGGGCACCG_0.4057_0.341	crRNA0028:28-50_GGTACTGACGGCCGGGCGGGCAC_0.3659_0.32	crRNA0024:24-46_CTGACGGCCGGGCGGGCACCGCT_0.3431_0.307	crRNA0027:27-49_GTACTGACGGCCGGGCGGGCACC_0.3312_0.301	crRNA0004:4-26_GCTGTGCGAGGTAGCCAGGAGCA_0.3274_0.298	crRNA0001:1-23_GTGCGAGGTAGCCAGGAGCACCG_0.3147_0.292	crRNA1243:1243-1265_CAGTTGTCAGAATACAGACACCC_0.9996_0.973	crRNA0911:911-933_AGCAGACGATGAACACAGCCACC_0.9992_0.961	crRNA0909:909-931_CAGACGATGAACACAGCCACCAC_0.9987_0.945	crRNA0650:650-672_CCATGAACATTACAGGAAGACCA_0.9979_0.931	crRNA0910:910-932_GCAGACGATGAACACAGCCACCA_0.9975_0.928	crRNA1244:1244-1266_ACAGTTGTCAGAATACAGACACC_0.997_0.92	crRNA0745:745-767_GAAAACACAGATCTTCAGCAGGT_0.9966_0.901	crRNA1242:1242-1264_AGTTGTCAGAATACAGACACCCT_0.9962_0.893	crRNA0908:908-930_AGACGATGAACACAGCCACCACC_0.9953_0.88	crRNA0357:357-379_AAAATGTAGATGTTGGTGGCAGT_0.9949_0.869	crRNA2197:2333-2355_AATTAAAAGTTTATAAAGCGGGG_0.9983_0.934	crRNA2198:2334-2356_CAATTAAAAGTTTATAAAGCGGG_0.9958_0.891	crRNA1860:1977-1999_TCCTTGATCATTTCACCTTCCCC_0.9941_0.861	crRNA2218:2354-2376_GCAACTGTTAAGATGGGAGTCAA_0.9915_0.848	crRNA1858:1975-1997_CTTGATCATTTCACCTTCCCCAC_0.9898_0.841	crRNA1741:1839-1861_TTAAAGATGATGGAACCCATCTG_0.9877_0.838	crRNA1743:1841-1863_GATTAAAGATGATGGAACCCATC_0.9873_0.837	crRNA1939:2056-2078_GAAAAGATCCTTTTGCTACCGAG_0.9869_0.836	crRNA1859:1976-1998_CCTTGATCATTTCACCTTCCCCA_0.9865_0.835	crRNA1535:1610-1632_GTAACAATTTCTTACCAGTCAGA_0.9835_0.807
ENST00000519085.1	ENSG00000129295.4	OTTHUMG00000164646.1	OTTHUMT00000379582.1	LRRC6-010	LRRC6	451		1-421	422-451	NA	NA	NA	NA	NA	NA	NA	NA	NA	NA	crRNA119:124-146_CCATATACCTATAGACAGCAAGG_0.9976_0.933	crRNA120:125-147_TCCATATACCTATAGACAGCAAG_0.9953_0.926	crRNA115:120-142_ATACCTATAGACAGCAAGGTCCA_0.9929_0.909	crRNA114:119-141_TACCTATAGACAGCAAGGTCCAG_0.9905_0.877	crRNA329:334-356_TAAGACTCATAAACAGTGACAGT_0.9882_0.876	crRNA178:183-205_TCCTTTGATCATTACTCGCACGT_0.9858_0.872	crRNA122:127-149_TATCCATATACCTATAGACAGCA_0.9835_0.859	crRNA064:69-91_AGAGAAGTCAATTTTGGGCTCAT_0.9811_0.848	crRNA366:371-393_ACATAAAGGAAAAGGGGAAAAGA_0.9787_0.828	crRNA180:185-207_TTTCCTTTGATCATTACTCGCAC_0.9764_0.825	crRNA423:428-450_TTTTCCTCATAAGCCATTTATTA_0.0307_0.085	crRNA418:423-445_CTCATAAGCCATTTATTATTATT_0.026_0.083	crRNA419:424-446_CCTCATAAGCCATTTATTATTAT_0.0166_0.078	crRNA420:425-447_TCCTCATAAGCCATTTATTATTA_0.0118_0.076	crRNA422:427-449_TTTCCTCATAAGCCATTTATTAT_0.0095_0.076	crRNA421:426-448_TTCCTCATAAGCCATTTATTATT_0.0024_0.071	NA	NA	NA	NA
ENST00000519086.1	ENSG00000143303.7	OTTHUMG00000041302.8	OTTHUMT00000378735.1	RRNAD1-009	RRNAD1	1191	1-156	157-1191		crRNA0027:27-49_ACAGGAAGAGTTTTGGGTCCAGT_0.994_0.771	crRNA0028:28-50_AACAGGAAGAGTTTTGGGTCCAG_0.9932_0.756	crRNA0104:104-126_AGAACGCAGTGAACAGGGATCCA_0.9846_0.73	crRNA0102:102-124_AACGCAGTGAACAGGGATCCAGG_0.9786_0.692	crRNA0103:103-125_GAACGCAGTGAACAGGGATCCAG_0.9743_0.685	crRNA0029:29-51_GAACAGGAAGAGTTTTGGGTCCA_0.9615_0.66	crRNA0022:22-44_AAGAGTTTTGGGTCCAGTCTCCG_0.9487_0.638	crRNA0023:23-45_GAAGAGTTTTGGGTCCAGTCTCC_0.9299_0.621	crRNA0097:97-119_AGTGAACAGGGATCCAGGGTCAG_0.923_0.615	crRNA0044:44-66_TCAACTCTGCAGGCAGAACAGGA_0.9093_0.597	crRNA0252:252-274_AAAATTCGATGATGTAGGCATCC_0.9991_0.899	crRNA0251:251-273_AAATTCGATGATGTAGGCATCCA_0.9983_0.877	crRNA0250:250-272_AATTCGATGATGTAGGCATCCAA_0.9974_0.844	crRNA0253:253-275_AAAAATTCGATGATGTAGGCATC_0.9966_0.838	crRNA0943:943-965_CTCAGCTTCATGTAGCAGCAGCC_0.9957_0.799	crRNA0249:249-271_ATTCGATGATGTAGGCATCCAAG_0.9949_0.79	crRNA0643:643-665_CTCTCCACCAGTCTCTGATCCCC_0.9923_0.755	crRNA0641:641-663_CTCCACCAGTCTCTGATCCCCTT_0.9914_0.751	crRNA0942:942-964_TCAGCTTCATGTAGCAGCAGCCC_0.9906_0.75	crRNA1001:1001-1023_CAGTTCATAGCCAGGCAGCCCAG_0.9897_0.745	NA	NA	NA	NA	NA	NA	NA	NA	NA	NA
ENST00000519088.1	ENSG00000254093.4	OTTHUMG00000163808.3	OTTHUMT00000375684.1	PINX1-002	PINX1	1272	1-120	121-645	646-1272	crRNA0033:33-55_ACTCCAGGAGAATCAGGACGTGC_0.9576_0.692	crRNA0035:35-57_AGACTCCAGGAGAATCAGGACGT_0.9559_0.69	crRNA0026:26-48_GAGAATCAGGACGTGCGTAACTC_0.9179_0.621	crRNA0034:34-56_GACTCCAGGAGAATCAGGACGTG_0.9126_0.617	crRNA0031:31-53_TCCAGGAGAATCAGGACGTGCGT_0.91_0.614	crRNA0025:25-47_AGAATCAGGACGTGCGTAACTCC_0.9082_0.614	crRNA0085:85-107_TGATACCGCCGCCTCTGGACCTG_0.9011_0.607	crRNA0030:30-52_CCAGGAGAATCAGGACGTGCGTA_0.9003_0.606	crRNA0029:29-51_CAGGAGAATCAGGACGTGCGTAA_0.8932_0.601	crRNA0024:24-46_GAATCAGGACGTGCGTAACTCCC_0.8835_0.595	crRNA0230:230-252_ACCCTTTCCTTTAGACCACCCCA_0.9991_0.981	crRNA0447:485-507_GAATTTCATATAGTGAACACGGT_0.9982_0.929	crRNA0448:486-508_TGAATTTCATATAGTGAACACGG_0.9974_0.894	crRNA0229:229-251_CCCTTTCCTTTAGACCACCCCAT_0.9965_0.891	crRNA0109:109-131_AGCATAGACATGTCGGAGAGCCT_0.9956_0.884	crRNA0228:228-250_CCTTTCCTTTAGACCACCCCATC_0.9929_0.852	crRNA0596:634-656_TCTCAGAAATGTCAGACCCTGGA_0.9903_0.825	crRNA0231:231-253_AACCCTTTCCTTTAGACCACCCC_0.9876_0.809	crRNA0301:320-342_TTCATTATTGATGGTAGCTCCGA_0.9868_0.807	crRNA0232:232-254_AAACCCTTTCCTTTAGACCACCC_0.985_0.805	crRNA1130:1234-1256_AATTTATTTGTGTCTGAGAGCCA_0.9947_0.884	crRNA1129:1233-1255_ATTTATTTGTGTCTGAGAGCCAC_0.9938_0.866	crRNA1103:1207-1229_TGAGAACATTAAAAAGGTCCTCC_0.9921_0.834	crRNA1128:1232-1254_TTTATTTGTGTCTGAGAGCCACG_0.9912_0.825	crRNA1104:1208-1230_TTGAGAACATTAAAAAGGTCCTC_0.9894_0.819	crRNA1102:1206-1228_GAGAACATTAAAAAGGTCCTCCT_0.9885_0.814	crRNA1101:1205-1227_AGAACATTAAAAAGGTCCTCCTG_0.9859_0.807	crRNA1127:1231-1253_TTATTTGTGTCTGAGAGCCACGA_0.9841_0.803	crRNA1126:1230-1252_TATTTGTGTCTGAGAGCCACGAT_0.9815_0.796	crRNA0613:651-673_TTTACGTTCCACCTGCGTCTCAG_0.9718_0.751
ENST00000519092.1	ENSG00000132554.15	OTTHUMG00000164802.5	OTTHUMT00000381696.1	RGS22-018	RGS22	750	1-485	486-750		crRNA147:147-169_TAAATGAAATCATGGGAGACAGC_0.9985_0.874	crRNA146:146-168_AAATGAAATCATGGGAGACAGCA_0.997_0.873	crRNA144:144-166_ATGAAATCATGGGAGACAGCACC_0.9954_0.869	crRNA260:260-282_CAAGGAAATCATCTGTTGCCAGA_0.9939_0.866	crRNA261:261-283_ACAAGGAAATCATCTGTTGCCAG_0.9924_0.86	crRNA116:116-138_CTACGTTATACACAGGCAAACGT_0.9909_0.848	crRNA120:120-142_AGCCCTACGTTATACACAGGCAA_0.9893_0.847	crRNA148:148-170_GTAAATGAAATCATGGGAGACAG_0.9878_0.846	crRNA262:262-284_TACAAGGAAATCATCTGTTGCCA_0.9863_0.844	crRNA145:145-167_AATGAAATCATGGGAGACAGCAC_0.9848_0.83	crRNA472:504-526_TAGTTGACATTAATGGTCTCATC_0.9695_0.78	crRNA608:660-682_CCTACTGTGAAATTCATGCCGGA_0.9665_0.768	crRNA473:505-527_GTAGTTGACATTAATGGTCTCAT_0.9573_0.745	crRNA607:659-681_CTACTGTGAAATTCATGCCGGAC_0.9527_0.73	crRNA609:661-683_TCCTACTGTGAAATTCATGCCGG_0.9512_0.727	crRNA622:674-696_GAGAAAAATTTGATCCTACTGTG_0.9497_0.723	crRNA605:657-679_ACTGTGAAATTCATGCCGGACTT_0.9451_0.71	crRNA597:649-671_ATTCATGCCGGACTTGCTCCATC_0.9436_0.709	crRNA474:506-528_TGTAGTTGACATTAATGGTCTCA_0.939_0.708	crRNA581:633-655_CTCCATCTTACTTGTGAGACCAA_0.936_0.702	NA	NA	NA	NA	NA	NA	NA	NA	NA	NA
ENST00000519095.1	ENSG00000183137.10	OTTHUMG00000015336.6	OTTHUMT00000377205.1	CEP57L1-018	CEP57L1	908	1-67	68-823	824-908	crRNA044:44-66_ATCAAGCAGACGCTCTCAGTCAG_0.9524_0.658	crRNA043:43-65_TCAAGCAGACGCTCTCAGTCAGC_0.9239_0.6	crRNA042:42-64_CAAGCAGACGCTCTCAGTCAGCC_0.9076_0.585	crRNA032:32-54_CTCTCAGTCAGCCCCTGCCACCG_0.9035_0.579	crRNA041:41-63_AAGCAGACGCTCTCAGTCAGCCC_0.8967_0.573	crRNA038:38-60_CAGACGCTCTCAGTCAGCCCCTG_0.8872_0.563	crRNA030:30-52_CTCAGTCAGCCCCTGCCACCGCT_0.8764_0.55	crRNA025:25-47_TCAGCCCCTGCCACCGCTAACCG_0.8696_0.547	crRNA040:40-62_AGCAGACGCTCTCAGTCAGCCCC_0.8668_0.546	crRNA029:29-51_TCAGTCAGCCCCTGCCACCGCTA_0.8614_0.542	crRNA054:54-76_AGAATCCATTATCAAGCAGACGC_0.9986_1	crRNA053:53-75_GAATCCATTATCAAGCAGACGCT_0.9973_1	crRNA052:52-74_AATCCATTATCAAGCAGACGCTC_0.9959_0.888	crRNA051:51-73_ATCCATTATCAAGCAGACGCTCT_0.9946_0.846	crRNA050:50-72_TCCATTATCAAGCAGACGCTCTC_0.9932_0.839	crRNA047:47-69_ATTATCAAGCAGACGCTCTCAGT_0.9918_0.831	crRNA495:568-590_GCTTTTCAAGTTTTGCATACAGC_0.9905_0.83	crRNA048:48-70_CATTATCAAGCAGACGCTCTCAG_0.9891_0.817	crRNA380:434-456_TCTAGAAGAGTACAACGAGACTG_0.9878_0.814	crRNA621:732-754_AATTTTACTGATTTCAAGTCCAG_0.9864_0.812	crRNA701:843-865_ATATAAATAAGTATTAGCAGTAT_0.7812_0.484	crRNA700:842-864_TATAAATAAGTATTAGCAGTATT_0.6889_0.412	crRNA702:844-866_TATATAAATAAGTATTAGCAGTA_0.6576_0.397	crRNA699:841-863_ATAAATAAGTATTAGCAGTATTT_0.6359_0.387	crRNA725:867-889_GGTAGGTATAAGGATTAAGAGGT_0.6223_0.384	crRNA735:877-899_TTTGGAAAGGGGTAGGTATAAGG_0.6182_0.384	crRNA724:866-888_GTAGGTATAAGGATTAAGAGGTT_0.6046_0.378	crRNA722:864-886_AGGTATAAGGATTAAGAGGTTAT_0.5707_0.361	crRNA703:845-867_TTATATAAATAAGTATTAGCAGT_0.5666_0.361	crRNA723:865-887_TAGGTATAAGGATTAAGAGGTTA_0.5557_0.356
ENST00000519096.1	ENSG00000120907.13	OTTHUMG00000099459.2	OTTHUMT00000376205.1	ADRA1A-007	ADRA1A	2092	1-436	437-1411	1412-2092	crRNA0325:334-356_GGAATCAAAAGGTCTCGGCTGGA_0.9838_0.766	crRNA0200:209-231_CAGGGCATTAAAGACATGGCCAG_0.9812_0.763	crRNA0199:208-230_AGGGCATTAAAGACATGGCCAGG_0.9802_0.762	crRNA0012:12-34_GAAGATTCAGCATTCTGCACATG_0.9791_0.756	crRNA0011:11-33_AAGATTCAGCATTCTGCACATGA_0.965_0.721	crRNA0194:203-225_ATTAAAGACATGGCCAGGGGCGC_0.9645_0.716	crRNA0013:13-35_GGAAGATTCAGCATTCTGCACAT_0.9598_0.703	crRNA0228:237-259_GGAACCCTCAGAAGGCCACATGA_0.9572_0.694	crRNA0058:58-80_TACGAGAATCTGCTTTTCCGCGC_0.9551_0.685	crRNA0057:57-79_ACGAGAATCTGCTTTTCCGCGCT_0.9405_0.661	crRNA1276:1341-1363_CCCTTTTCTCCAAAACAGCACGT_0.9979_0.857	crRNA0508:536-558_ACCCCGAAAAGAATGAGGCCCCC_0.9969_0.831	crRNA0417:427-449_AGAGAAACACCATGGTCCCAGCC_0.9953_0.82	crRNA1250:1315-1337_ATTTAAGAATGTATGTCCCAATG_0.9948_0.819	crRNA0416:426-448_GAGAAACACCATGGTCCCAGCCG_0.9943_0.814	crRNA0693:721-743_CCCAGATGTTGCAGAAGACCCTG_0.9937_0.806	crRNA1254:1319-1341_TCATATTTAAGAATGTATGTCCC_0.9927_0.803	crRNA1275:1340-1362_CCTTTTCTCCAAAACAGCACGTC_0.9906_0.795	crRNA0695:723-745_CGCCCAGATGTTGCAGAAGACCC_0.988_0.78	crRNA0694:722-744_GCCCAGATGTTGCAGAAGACCCT_0.9869_0.776	crRNA1869:2024-2046_CCACAGAAGAATGTGTAGTCCAG_0.9995_0.952	crRNA1884:2039-2061_AAGGTAAGATAACTGCCACAGAA_0.999_0.918	crRNA1867:2022-2044_ACAGAAGAATGTGTAGTCCAGTG_0.9984_0.901	crRNA1557:1641-1663_AAATACAAAAATTAGCTGGGCCT_0.9974_0.844	crRNA1868:2023-2045_CACAGAAGAATGTGTAGTCCAGT_0.9963_0.829	crRNA1556:1640-1662_AATACAAAAATTAGCTGGGCCTG_0.9958_0.827	crRNA1554:1638-1660_TACAAAAATTAGCTGGGCCTGGT_0.9932_0.806	crRNA1870:2025-2047_GCCACAGAAGAATGTGTAGTCCA_0.9922_0.8	crRNA1555:1639-1661_ATACAAAAATTAGCTGGGCCTGG_0.9916_0.796	crRNA1609:1693-1715_TCAAGAGATCGAGATCATCCTGG_0.9911_0.795
ENST00000519097.1	ENSG00000120156.16	OTTHUMG00000019712.4	OTTHUMT00000379465.1	TEK-003	TEK	3836	1-450	451-3381	3382-3836	crRNA0361:399-421_ACAAATGTGCATGAGGTCCCAAG_0.9986_0.968	crRNA0362:400-422_CACAAATGTGCATGAGGTCCCAA_0.9972_0.944	crRNA0363:401-423_CCACAAATGTGCATGAGGTCCCA_0.9911_0.886	crRNA0281:319-341_TTGTTTACAAGTTAGAGGCAAGA_0.9899_0.88	crRNA0282:320-342_CTTGTTTACAAGTTAGAGGCAAG_0.988_0.867	crRNA0364:402-424_TCCACAAATGTGCATGAGGTCCC_0.9785_0.809	crRNA0310:348-370_ACTTTCCATTAGCATCGTCCTAC_0.9774_0.8	crRNA0165:184-206_AAAGGCATTTGGTATCAGCAGGG_0.976_0.797	crRNA0026:26-48_TTCAGAAACAATAGGGGTATCCT_0.974_0.791	crRNA0313:351-373_GTGACTTTCCATTAGCATCGTCC_0.9735_0.791	crRNA2163:2295-2317_ATATGATCAGAAAGGCCAACAGC_0.9997_1	crRNA2164:2296-2318_AATATGATCAGAAAGGCCAACAG_0.9994_1	crRNA2166:2298-2320_GCAATATGATCAGAAAGGCCAAC_0.9992_1	crRNA0475:513-535_CAGTCATAGTTAAAGTAGCTGGT_0.9983_0.964	crRNA2165:2297-2319_CAATATGATCAGAAAGGCCAACA_0.998_0.963	crRNA1880:1994-2016_AGAAGAAATAGAATAGCCATCCA_0.9978_0.952	crRNA1280:1374-1396_TGACAGCAAAGTTATGTCCAGTG_0.9975_0.948	crRNA2729:2899-2921_ACTAAAATGTTTCTGGCAGCCAG_0.9969_0.932	crRNA1881:1995-2017_TAGAAGAAATAGAATAGCCATCC_0.9966_0.931	crRNA1879:1993-2015_GAAGAAATAGAATAGCCATCCAA_0.9964_0.927	crRNA3323:3531-3553_GAGCATACTACATAGATCCATGC_0.9989_0.986	crRNA3522:3755-3777_ACAATATTTTACTTTGACACAGG_0.9947_0.91	crRNA3343:3551-3573_ATACAGTCCTATTAGAGTCAGAG_0.9916_0.889	crRNA3521:3754-3776_CAATATTTTACTTTGACACAGGA_0.9872_0.858	crRNA3434:3667-3689_CATTATACTAATTGTACTCACGC_0.9852_0.84	crRNA3340:3548-3570_CAGTCCTATTAGAGTCAGAGCAT_0.9849_0.838	crRNA3344:3552-3574_TATACAGTCCTATTAGAGTCAGA_0.9844_0.838	crRNA3433:3666-3688_ATTATACTAATTGTACTCACGCC_0.9838_0.827	crRNA3392:3600-3622_TGAAACCACAAACAGGCATTCTG_0.9832_0.825	crRNA3324:3532-3554_AGAGCATACTACATAGATCCATG_0.9821_0.819
ENST00000519098.1	ENSG00000104490.13	OTTHUMG00000164876.5	OTTHUMT00000380782.1	NCALD-029	NCALD	538	1-281	282-538		crRNA078:78-100_GCAAGATTTAACAGTCCATGCTC_0.996_0.889	crRNA080:80-102_GTGCAAGATTTAACAGTCCATGC_0.992_0.862	crRNA081:81-103_AGTGCAAGATTTAACAGTCCATG_0.9899_0.841	crRNA227:246-268_ATTCAGCTAAACAAAGACTCCAC_0.9879_0.834	crRNA068:68-90_ACAGTCCATGCTCTGCAGCCCCT_0.9859_0.818	crRNA082:82-104_AAGTGCAAGATTTAACAGTCCAT_0.9799_0.799	crRNA185:204-226_CAGTTCTAGAGACAAGGACACTT_0.9779_0.785	crRNA214:233-255_AAGACTCCACTCATTCCTCCAAG_0.9759_0.779	crRNA226:245-267_TTCAGCTAAACAAAGACTCCACT_0.9738_0.777	crRNA077:77-99_CAAGATTTAACAGTCCATGCTCT_0.9718_0.772	crRNA436:455-477_CTGCAAATTTGGAAGCATCCCCA_0.998_0.902	crRNA435:454-476_TGCAAATTTGGAAGCATCCCCAT_0.994_0.871	crRNA437:456-478_TCTGCAAATTTGGAAGCATCCCC_0.9839_0.805	crRNA434:453-475_GCAAATTTGGAAGCATCCCCATA_0.9819_0.803	crRNA379:398-420_CTTCCATTGACAAATGTCCACTG_0.9698_0.771	crRNA378:397-419_TTCCATTGACAAATGTCCACTGG_0.9678_0.766	crRNA433:452-474_CAAATTTGGAAGCATCCCCATAA_0.9618_0.755	crRNA439:458-480_GCTCTGCAAATTTGGAAGCATCC_0.9577_0.746	crRNA441:460-482_ATGCTCTGCAAATTTGGAAGCAT_0.9437_0.72	crRNA438:457-479_CTCTGCAAATTTGGAAGCATCCC_0.9416_0.718	NA	NA	NA	NA	NA	NA	NA	NA	NA	NA
ENST00000519100.1	ENSG00000070756.9	OTTHUMG00000164779.1	OTTHUMT00000380228.1	PABPC1-012	PABPC1	851		1-851		NA	NA	NA	NA	NA	NA	NA	NA	NA	NA	crRNA440:479-501_TCACATAAAGATTAACACCCTGG_0.9987_0.912	crRNA439:478-500_CACATAAAGATTAACACCCTGGT_0.9974_0.903	crRNA548:606-628_GAGAAACATACAAAACCAAACCC_0.9961_0.902	crRNA547:605-627_AGAAACATACAAAACCAAACCCT_0.9948_0.889	crRNA208:228-250_CCAAAGAGATCCTTAAGGCGCTC_0.9935_0.886	crRNA441:480-502_TTCACATAAAGATTAACACCCTG_0.9922_0.883	crRNA206:226-248_AAAGAGATCCTTAAGGCGCTCAT_0.9909_0.878	crRNA442:481-503_TTTCACATAAAGATTAACACCCT_0.9896_0.869	crRNA029:29-51_CAAAGTGTACAAATCCATAGCCC_0.9883_0.853	crRNA209:229-251_CCCAAAGAGATCCTTAAGGCGCT_0.987_0.852	NA	NA	NA	NA	NA	NA	NA	NA	NA	NA
ENST00000519103.1	ENSG00000120963.7	OTTHUMG00000164823.1	OTTHUMT00000380476.1	ZNF706-007	ZNF706	488		1-156	157-488	NA	NA	NA	NA	NA	NA	NA	NA	NA	NA	crRNA049:49-71_AAAAATTGTGCAAAAGAGAGCCT_0.9975_0.984	crRNA047:47-69_AAATTGTGCAAAAGAGAGCCTAC_0.995_0.943	crRNA046:46-68_AATTGTGCAAAAGAGAGCCTACA_0.9925_0.93	crRNA045:45-67_ATTGTGCAAAAGAGAGCCTACAG_0.99_0.929	crRNA048:48-70_AAAATTGTGCAAAAGAGAGCCTA_0.9875_0.908	crRNA017:17-39_GCAGGTATATATTAAGGCAGCTT_0.985_0.908	crRNA018:18-40_TGCAGGTATATATTAAGGCAGCT_0.98_0.906	crRNA044:44-66_TTGTGCAAAAGAGAGCCTACAGA_0.9701_0.884	crRNA016:16-38_CAGGTATATATTAAGGCAGCTTT_0.9551_0.855	crRNA039:39-61_CAAAAGAGAGCCTACAGACAGTG_0.9476_0.83	crRNA247:284-306_AAAAATGAGTGTTTCTGTAGCCC_0.9825_0.907	crRNA220:238-260_TTGTTAGAAAAGCAGCTGCAGGT_0.9776_0.902	crRNA223:241-263_AGTTTGTTAGAAAAGCAGCTGCA_0.9751_0.9	crRNA221:239-261_TTTGTTAGAAAAGCAGCTGCAGG_0.9726_0.887	crRNA283:320-342_AATTGTCTTTGCATGAAGCCCAA_0.9676_0.881	crRNA282:319-341_ATTGTCTTTGCATGAAGCCCAAG_0.9651_0.873	crRNA246:283-305_AAAATGAGTGTTTCTGTAGCCCC_0.9626_0.869	crRNA224:242-264_CAGTTTGTTAGAAAAGCAGCTGC_0.9601_0.858	crRNA284:321-343_GAATTGTCTTTGCATGAAGCCCA_0.9576_0.858	crRNA225:243-265_ACAGTTTGTTAGAAAAGCAGCTG_0.9526_0.849
ENST00000519106.1	ENSG00000253958.1	OTTHUMG00000163674.1	OTTHUMT00000374721.1	CLDN23-001	CLDN23	2169	1-461	462-1340	1341-2169	crRNA0166:191-213_CCCTAATCGAAACCAGCCCGCGG_0.9546_0.64	crRNA0167:192-214_GCCCTAATCGAAACCAGCCCGCG_0.9536_0.64	crRNA0184:209-231_GCTCCGCCCTCCTACTGGCCCTA_0.9477_0.633	crRNA0218:243-265_CCACTTAGGCTAGTTCCCTCCTG_0.9463_0.628	crRNA0220:245-267_CCCCACTTAGGCTAGTTCCCTCC_0.9448_0.624	crRNA0183:208-230_CTCCGCCCTCCTACTGGCCCTAA_0.9398_0.617	crRNA0219:244-266_CCCACTTAGGCTAGTTCCCTCCT_0.9329_0.609	crRNA0344:370-392_GTCTTCTCCCTGCCGTGCCCCAG_0.9275_0.601	crRNA0168:193-215_GGCCCTAATCGAAACCAGCCCGC_0.9255_0.596	crRNA0384:410-432_CAGCCTGCCTTCCTTCTCCGCTG_0.9206_0.587	crRNA0822:858-880_CCCAAGAAGTGGTTGTACCAGGA_0.9783_0.736	crRNA0546:582-604_CCCTGGTACAACTCCACGTCCAC_0.9734_0.715	crRNA0544:580-602_CTGGTACAACTCCACGTCCACTG_0.9724_0.713	crRNA0545:581-603_CCTGGTACAACTCCACGTCCACT_0.9655_0.677	crRNA0573:609-631_CTCTGCTCGCGACACATGTCCCA_0.9566_0.649	crRNA0547:583-605_GCCCTGGTACAACTCCACGTCCA_0.9527_0.638	crRNA1291:1328-1350_CTACAAGCGTCTAGAGGTCGGAG_0.9507_0.635	crRNA0579:615-637_CGGCTGCTCTGCTCGCGACACAT_0.9492_0.634	crRNA0572:608-630_TCTGCTCGCGACACATGTCCCAC_0.9482_0.633	crRNA0819:855-877_AAGAAGTGGTTGTACCAGGACAC_0.9467_0.629	crRNA1515:1570-1592_GCAAAAATATATGAAAAGCCCGT_0.9995_1	crRNA1516:1571-1593_AGCAAAAATATATGAAAAGCCCG_0.999_0.955	crRNA1772:1847-1869_AAATCCATTAAGCTGCTGGCATT_0.9985_0.92	crRNA1517:1572-1594_CAGCAAAAATATATGAAAAGCCC_0.998_0.906	crRNA1739:1814-1836_TAAGTTTATTTTAAGAGGCTCAT_0.9975_0.902	crRNA1514:1569-1591_CAAAAATATATGAAAAGCCCGTC_0.997_0.899	crRNA1446:1501-1523_CTTTAAGAAGAAAACCAAACCCA_0.9965_0.867	crRNA1513:1568-1590_AAAAATATATGAAAAGCCCGTCA_0.9961_0.864	crRNA1512:1567-1589_AAAATATATGAAAAGCCCGTCAC_0.9956_0.853	crRNA1442:1497-1519_AAGAAGAAAACCAAACCCAACCT_0.9951_0.842
ENST00000519108.1	ENSG00000196591.7	OTTHUMG00000015411.3	OTTHUMT00000379478.1	HDAC2-004	HDAC2	2000	1-283	284-1660	1661-2000	crRNA0236:241-263_AATAATTTCCAATATCACCTGCG_0.9756_0.805	crRNA0237:242-264_TAATAATTTCCAATATCACCTGC_0.9614_0.771	crRNA0228:233-255_CCAATATCACCTGCGTTGCCACG_0.9609_0.771	crRNA0229:234-256_TCCAATATCACCTGCGTTGCCAC_0.9538_0.755	crRNA0227:232-254_CAATATCACCTGCGTTGCCACGA_0.9413_0.738	crRNA0230:235-257_TTCCAATATCACCTGCGTTGCCA_0.9343_0.731	crRNA0235:240-262_ATAATTTCCAATATCACCTGCGT_0.9332_0.73	crRNA0226:231-253_AATATCACCTGCGTTGCCACGAA_0.9158_0.694	crRNA0225:230-252_ATATCACCTGCGTTGCCACGAAT_0.9136_0.689	crRNA0234:239-261_TAATTTCCAATATCACCTGCGTT_0.9093_0.683	crRNA0952:976-998_CAGATAATGAGTCTGCACCACAC_0.9978_1	crRNA0953:977-999_CCAGATAATGAGTCTGCACCACA_0.9973_0.992	crRNA0954:978-1000_ACCAGATAATGAGTCTGCACCAC_0.9967_0.979	crRNA0936:960-982_ACCACACTGTAATACCACAGCAC_0.9962_0.949	crRNA1451:1494-1516_TCCTTTCTTATGATCAGCCACAT_0.9957_0.949	crRNA0641:665-687_AGTAATTCAAGGATGGCAAGCAC_0.9951_0.932	crRNA1056:1099-1121_CAACATTACGGATTGTGTAGCCA_0.9946_0.918	crRNA0955:979-1001_CACCAGATAATGAGTCTGCACCA_0.994_0.913	crRNA1283:1326-1348_AATAGCTTGCATCTGGACACCAG_0.9935_0.902	crRNA0643:667-689_TTAGTAATTCAAGGATGGCAAGC_0.9929_0.9	crRNA1634:1737-1759_AAGTAGTATAAAATGAAGCCAGA_0.9995_1	crRNA1635:1738-1760_AAAGTAGTATAAAATGAAGCCAG_0.9989_1	crRNA1633:1736-1758_AGTAGTATAAAATGAAGCCAGAA_0.9984_1	crRNA1636:1739-1761_CAAAGTAGTATAAAATGAAGCCA_0.9908_0.893	crRNA1656:1759-1781_AAAATAAATACAGTCCATGCCAA_0.9859_0.871	crRNA1657:1760-1782_GAAAATAAATACAGTCCATGCCA_0.9837_0.843	crRNA1823:1947-1969_AAAAGATGGAAAAATCAGCTCAG_0.9794_0.824	crRNA1815:1939-1961_GAAAAATCAGCTCAGAAAGGCCA_0.9707_0.798	crRNA1705:1808-1830_AACTCACAATAAAACTTGCCAAG_0.9696_0.791	crRNA1822:1946-1968_AAAGATGGAAAAATCAGCTCAGA_0.9685_0.784
ENST00000519109.1	ENSG00000183808.7	OTTHUMG00000164317.3	OTTHUMT00000378258.1	RBM12B-005	RBM12B	615	1-167	168-615		crRNA113:113-135_TTTAAAATTTCTTGGAGACCTGT_0.8953_0.744	crRNA114:114-136_TTTTAAAATTTCTTGGAGACCTG_0.8831_0.716	crRNA018:18-40_TACACCACCACATGGAAGCTGAC_0.8726_0.7	crRNA073:73-95_CTTAACTATGAAATCCTTCGAGA_0.8709_0.695	crRNA019:19-41_ATACACCACCACATGGAAGCTGA_0.8656_0.692	crRNA074:74-96_ACTTAACTATGAAATCCTTCGAG_0.8569_0.682	crRNA112:112-134_TTAAAATTTCTTGGAGACCTGTT_0.8447_0.67	crRNA015:15-37_ACCACCACATGGAAGCTGACGGG_0.8429_0.665	crRNA028:28-50_GAAGCGCACATACACCACCACAT_0.8377_0.653	crRNA020:20-42_CATACACCACCACATGGAAGCTG_0.829_0.649	crRNA461:481-503_AGACTCAATAAAATTAGACAGGC_0.9983_0.991	crRNA170:190-212_CCCCGCAATAAAAGGAAGCCCCA_0.9965_0.97	crRNA169:189-211_CCCGCAATAAAAGGAAGCCCCAG_0.9948_0.97	crRNA535:555-577_GTACCATTAGTATGAAACCCAGC_0.993_0.968	crRNA533:553-575_ACCATTAGTATGAAACCCAGCAT_0.9913_0.963	crRNA168:188-210_CCGCAATAAAAGGAAGCCCCAGT_0.9895_0.954	crRNA167:187-209_CGCAATAAAAGGAAGCCCCAGTA_0.9878_0.948	crRNA534:554-576_TACCATTAGTATGAAACCCAGCA_0.986_0.944	crRNA536:556-578_TGTACCATTAGTATGAAACCCAG_0.9843_0.929	crRNA455:475-497_AATAAAATTAGACAGGCTGTCAA_0.9825_0.925	NA	NA	NA	NA	NA	NA	NA	NA	NA	NA
ENST00000519110.1	ENSG00000153310.14	OTTHUMG00000164805.3	OTTHUMT00000380387.1	FAM49B-008	FAM49B	1902	1-255	256-1230	1231-1902	crRNA0079:79-101_TGAGTTAATCAAATTCCAGGCCT_0.9876_0.884	crRNA0078:78-100_GAGTTAATCAAATTCCAGGCCTC_0.9787_0.832	crRNA0081:81-103_AATGAGTTAATCAAATTCCAGGC_0.9757_0.826	crRNA0076:76-98_GTTAATCAAATTCCAGGCCTCAG_0.9734_0.821	crRNA0075:75-97_TTAATCAAATTCCAGGCCTCAGT_0.9716_0.813	crRNA0113:113-135_TGTGCAAATGAATTACCAACTGG_0.968_0.804	crRNA0077:77-99_AGTTAATCAAATTCCAGGCCTCA_0.9645_0.798	crRNA0074:74-96_TAATCAAATTCCAGGCCTCAGTT_0.9615_0.779	crRNA0021:21-43_GCTCGCACAAAAGGAGGACGCTC_0.9568_0.765	crRNA0022:22-44_CGCTCGCACAAAAGGAGGACGCT_0.9509_0.755	crRNA0988:1025-1047_ATAGAGTATTATGACACCCACCA_0.9994_1	crRNA0989:1026-1048_CATAGAGTATTATGACACCCACC_0.9988_1	crRNA0990:1027-1049_TCATAGAGTATTATGACACCCAC_0.9982_1	crRNA0987:1024-1046_TAGAGTATTATGACACCCACCAT_0.9976_0.962	crRNA1103:1140-1162_GAGCATTTAGAAGACCTTCCACA_0.997_0.957	crRNA1026:1063-1085_GAAGTTTTAGCAAATGCTCCCAC_0.9941_0.929	crRNA1104:1141-1163_AGAGCATTTAGAAGACCTTCCAC_0.9929_0.913	crRNA0613:631-653_GCAAACTGTTTAGCAAGAGCCTG_0.9923_0.91	crRNA0843:861-883_ATACAAATTTTGTTGTGGCATCA_0.9911_0.899	crRNA0986:1023-1045_AGAGTATTATGACACCCACCATT_0.9899_0.896	crRNA1384:1457-1479_AATGCAATGCATAATTAGCTGCC_0.9964_0.944	crRNA1466:1580-1602_TTTAAATAGCAGAATAGGCAGTT_0.9959_0.94	crRNA1381:1454-1476_GCAATGCATAATTAGCTGCCTTA_0.9953_0.93	crRNA1467:1581-1603_TTTTAAATAGCAGAATAGGCAGT_0.9947_0.93	crRNA1647:1818-1840_CATACGTAATATTCTACGCACAC_0.9935_0.92	crRNA1383:1456-1478_ATGCAATGCATAATTAGCTGCCT_0.9917_0.905	crRNA1646:1817-1839_ATACGTAATATTCTACGCACACA_0.9905_0.899	crRNA1645:1816-1838_TACGTAATATTCTACGCACACAT_0.9893_0.888	crRNA1689:1860-1882_TTTTATTTTATCATCAACAGCCA_0.9882_0.884	crRNA1492:1625-1647_TGCACATGAAAAAGGCGGCAGTA_0.9864_0.881
ENST00000519112.1	ENSG00000028310.13	OTTHUMG00000159258.3	OTTHUMT00000381354.1	BRD9-016	BRD9	861		1-524	525-861	NA	NA	NA	NA	NA	NA	NA	NA	NA	NA	crRNA413:413-435_CCGACTTTAGTACAGCATCACGT_0.9988_0.922	crRNA414:414-436_TCCGACTTTAGTACAGCATCACG_0.9976_0.892	crRNA372:372-394_AAAGAAACCAGAGAGCTGAGCAT_0.9964_0.885	crRNA400:400-422_AGCATCACGTGATAGATGGCAGG_0.9928_0.849	crRNA415:415-437_ATCCGACTTTAGTACAGCATCAC_0.9916_0.842	crRNA377:377-399_CCCTGAAAGAAACCAGAGAGCTG_0.9879_0.818	crRNA376:376-398_CCTGAAAGAAACCAGAGAGCTGA_0.9867_0.816	crRNA375:375-397_CTGAAAGAAACCAGAGAGCTGAG_0.9855_0.813	crRNA460:460-482_AAGGTTGACAAAGCAGACTCCGT_0.9831_0.79	crRNA411:411-433_GACTTTAGTACAGCATCACGTGA_0.9819_0.779	crRNA829:829-851_AAAAATAAAATAAAAGAGCTGAA_0.9952_0.854	crRNA575:575-597_ATCCAAGTTCAAATGGCTGTCGT_0.994_0.85	crRNA820:820-842_ATAAAAGAGCTGAAGGTGGTCTA_0.9903_0.825	crRNA574:574-596_TCCAAGTTCAAATGGCTGTCGTC_0.9891_0.818	crRNA573:573-595_CCAAGTTCAAATGGCTGTCGTCA_0.9843_0.793	crRNA819:819-841_TAAAAGAGCTGAAGGTGGTCTAG_0.9807_0.777	crRNA761:761-783_CTGAAGAAACTCATAGGGGTCGT_0.9686_0.758	crRNA571:571-593_AAGTTCAAATGGCTGTCGTCAGG_0.9614_0.746	crRNA828:828-850_AAAATAAAATAAAAGAGCTGAAG_0.953_0.738	crRNA760:760-782_TGAAGAAACTCATAGGGGTCGTG_0.9517_0.737
ENST00000519113.1	ENSG00000044115.16	OTTHUMG00000163502.2	OTTHUMT00000373874.1	CTNNA1-010	CTNNA1	859	1-440	441-859		crRNA156:182-204_AACAAAGTTTGGAAACCGCGAGA_0.9974_0.916	crRNA157:183-205_TAACAAAGTTTGGAAACCGCGAG_0.9961_0.895	crRNA158:184-206_GTAACAAAGTTTGGAAACCGCGA_0.991_0.858	crRNA160:186-208_CGGTAACAAAGTTTGGAAACCGC_0.9859_0.837	crRNA133:159-181_AAACTTTTCCAAGAGGAAACGCG_0.9833_0.818	crRNA159:185-207_GGTAACAAAGTTTGGAAACCGCG_0.982_0.814	crRNA134:160-182_AAAACTTTTCCAAGAGGAAACGC_0.973_0.795	crRNA132:158-180_AACTTTTCCAAGAGGAAACGCGG_0.9576_0.741	crRNA093:119-141_ATAGTTTCTCCTCCCCAGCCCAG_0.9409_0.707	crRNA161:187-209_GCGGTAACAAAGTTTGGAAACCG_0.9396_0.706	crRNA652:711-733_CGAACATCTTCTACAGCAGCCAC_0.9987_0.938	crRNA465:524-546_CCTGTGTAACAAGAGGCTCCAAC_0.9949_0.878	crRNA467:526-548_AACCTGTGTAACAAGAGGCTCCA_0.9936_0.873	crRNA562:621-643_GCTTGTTCAACAGATGCAGCCAA_0.9923_0.866	crRNA561:620-642_CTTGTTCAACAGATGCAGCCAAA_0.9897_0.851	crRNA651:710-732_GAACATCTTCTACAGCAGCCACA_0.9884_0.843	crRNA466:525-547_ACCTGTGTAACAAGAGGCTCCAA_0.9871_0.841	crRNA693:752-774_CGAACTCTCCTGCAGCAGCCTTC_0.9846_0.829	crRNA464:523-545_CTGTGTAACAAGAGGCTCCAACA_0.9807_0.814	crRNA394:453-475_TTGAAGTTTATGTTGCCTGCATG_0.9794_0.811	NA	NA	NA	NA	NA	NA	NA	NA	NA	NA
ENST00000519116.1	ENSG00000044115.16	OTTHUMG00000163502.2	OTTHUMT00000374033.1	CTNNA1-028	CTNNA1	562	1-287	288-562		crRNA071:90-112_TGCAGCCTTTATTACAACCTCAC_0.9981_0.9	crRNA240:259-281_TATTGCAGAATTGAGTGCATCAC_0.9962_0.875	crRNA069:88-110_CAGCCTTTATTACAACCTCACTG_0.9942_0.804	crRNA216:235-257_TCTTTCTTTACGTCCAGCCTCAC_0.9885_0.799	crRNA139:158-180_TCAACATCTCAACTGCAGACGGA_0.9846_0.794	crRNA072:91-113_ATGCAGCCTTTATTACAACCTCA_0.9808_0.78	crRNA198:217-239_CTCACTGCTCTCTCCAGCCTCAG_0.977_0.769	crRNA221:240-262_TCACTTCTTTCTTTACGTCCAGC_0.975_0.766	crRNA140:159-181_ATCAACATCTCAACTGCAGACGG_0.9731_0.761	crRNA241:260-282_CTATTGCAGAATTGAGTGCATCA_0.9635_0.749	crRNA467:486-508_TCATTATTTGAGATGGAACAGGC_0.9923_0.803	crRNA434:453-475_ACCTCAATCAATTTGTTGGCATG_0.9904_0.799	crRNA409:428-450_CACGGAAAACTTGGGCATACTCC_0.9866_0.798	crRNA315:334-356_AGAATCTGAAACGTGGTCCATGA_0.9827_0.792	crRNA317:336-358_AAAGAATCTGAAACGTGGTCCAT_0.9789_0.771	crRNA468:487-509_TTCATTATTTGAGATGGAACAGG_0.9712_0.761	crRNA462:481-503_ATTTGAGATGGAACAGGCCAAGT_0.9693_0.761	crRNA316:335-357_AAGAATCTGAAACGTGGTCCATG_0.9674_0.758	crRNA318:337-359_GAAAGAATCTGAAACGTGGTCCA_0.9655_0.754	crRNA463:482-504_TATTTGAGATGGAACAGGCCAAG_0.9616_0.747	NA	NA	NA	NA	NA	NA	NA	NA	NA	NA
ENST00000519117.1	ENSG00000173818.12	OTTHUMG00000164638.8	OTTHUMT00000379490.1	ENDOV-014	ENDOV	617	1-17	18-311	312-617	NA	NA	NA	NA	NA	NA	NA	NA	NA	NA	crRNA298:300-322_ACAAGAAGGACCTATGGAGCCAC_0.9983_0.796	crRNA267:269-291_TCACAGTCAGCTGAGCTGCCCCT_0.9949_0.778	crRNA305:307-329_TCCATCCACAAGAAGGACCTATG_0.9899_0.771	crRNA297:299-321_CAAGAAGGACCTATGGAGCCACA_0.9865_0.759	crRNA296:298-320_AAGAAGGACCTATGGAGCCACAG_0.9848_0.758	crRNA266:268-290_CACAGTCAGCTGAGCTGCCCCTC_0.9815_0.726	crRNA268:270-292_GTCACAGTCAGCTGAGCTGCCCC_0.9798_0.723	crRNA299:301-323_CACAAGAAGGACCTATGGAGCCA_0.9764_0.715	crRNA308:310-332_GTTTCCATCCACAAGAAGGACCT_0.9747_0.715	crRNA053:55-77_CTCCCGTTTCCACAGTGACAGCG_0.973_0.714	crRNA402:404-426_CCTGCAGAAGTTTCTTGGCCACC_0.9966_0.787	crRNA403:405-427_ACCTGCAGAAGTTTCTTGGCCAC_0.9933_0.775	crRNA398:400-422_CAGAAGTTTCTTGGCCACCCCAA_0.9916_0.773	crRNA401:403-425_CTGCAGAAGTTTCTTGGCCACCC_0.9882_0.766	crRNA399:401-423_GCAGAAGTTTCTTGGCCACCCCA_0.9831_0.75	crRNA501:503-525_GGACAGTCCCAGAGTCTCCCAGC_0.9781_0.72	crRNA500:502-524_GACAGTCCCAGAGTCTCCCAGCA_0.9713_0.692	crRNA404:406-428_CACCTGCAGAAGTTTCTTGGCCA_0.9696_0.692	crRNA499:501-523_ACAGTCCCAGAGTCTCCCAGCAG_0.9629_0.686	crRNA400:402-424_TGCAGAAGTTTCTTGGCCACCCC_0.9595_0.683
ENST00000519118.1	ENSG00000147488.7	OTTHUMG00000164233.2	OTTHUMT00000377873.1	ST18-015	ST18	629	1-591	592-629		crRNA102:102-124_AGTCTTGATATGAGCACGCAGAC_0.9982_0.953	crRNA104:104-126_TTAGTCTTGATATGAGCACGCAG_0.9965_0.921	crRNA241:260-282_CAGTATATCAAAGTGCTCAGCTT_0.9947_0.915	crRNA103:103-125_TAGTCTTGATATGAGCACGCAGA_0.993_0.902	crRNA243:262-284_TGCAGTATATCAAAGTGCTCAGC_0.9912_0.895	crRNA100:100-122_TCTTGATATGAGCACGCAGACAC_0.9895_0.88	crRNA242:261-283_GCAGTATATCAAAGTGCTCAGCT_0.9877_0.878	crRNA244:263-285_TTGCAGTATATCAAAGTGCTCAG_0.9859_0.873	crRNA105:105-127_CTTAGTCTTGATATGAGCACGCA_0.9842_0.854	crRNA106:106-128_CCTTAGTCTTGATATGAGCACGC_0.9824_0.853	crRNA565:603-625_TACGCAGCGTTTTATCTTCAGCC_0.9719_0.741	crRNA563:601-623_CGCAGCGTTTTATCTTCAGCCTC_0.9596_0.709	crRNA561:599-621_CAGCGTTTTATCTTCAGCCTCTG_0.9508_0.698	crRNA562:600-622_GCAGCGTTTTATCTTCAGCCTCT_0.935_0.673	crRNA564:602-624_ACGCAGCGTTTTATCTTCAGCCT_0.9297_0.67	crRNA559:597-619_GCGTTTTATCTTCAGCCTCTGCA_0.9121_0.65	crRNA553:591-613_TATCTTCAGCCTCTGCATCCATC_0.8489_0.592	crRNA560:598-620_AGCGTTTTATCTTCAGCCTCTGC_0.8313_0.582	crRNA554:592-614_TTATCTTCAGCCTCTGCATCCAT_0.7838_0.549	crRNA558:596-618_CGTTTTATCTTCAGCCTCTGCAT_0.7645_0.533	NA	NA	NA	NA	NA	NA	NA	NA	NA	NA
ENST00000519119.1	ENSG00000104497.9	OTTHUMG00000164727.2	OTTHUMT00000379933.1	SNX16-004	SNX16	742	1-523	524-742		crRNA331:369-391_TATTTGCAAGATAGAGAGAGCAA_0.9956_0.862	crRNA173:173-195_TCATCTTGACAGTACTCAGCCCC_0.9941_0.835	crRNA217:217-239_AGAAAGATTGGTAAAGACCCTTC_0.9927_0.822	crRNA172:172-194_CATCTTGACAGTACTCAGCCCCC_0.9912_0.8	crRNA169:169-191_CTTGACAGTACTCAGCCCCCTCG_0.9897_0.799	crRNA174:174-196_ATCATCTTGACAGTACTCAGCCC_0.9839_0.771	crRNA416:454-476_GAGAACAACTAATATGCAATCCA_0.9809_0.768	crRNA168:168-190_TTGACAGTACTCAGCCCCCTCGG_0.9795_0.765	crRNA452:490-512_TTTTCCAACAAGCTTGCACACTG_0.978_0.761	crRNA380:418-440_AGGAATTCACTATCTCAAACCCC_0.9765_0.753	crRNA632:670-692_ACTCAATGGAAGAAGCTGTACCC_0.9985_0.88	crRNA631:669-691_CTCAATGGAAGAAGCTGTACCCA_0.9971_0.862	crRNA529:567-589_GTTTGTTGTAAAACTGGAAGCAG_0.9883_0.792	crRNA528:566-588_TTTGTTGTAAAACTGGAAGCAGA_0.9868_0.782	crRNA527:565-587_TTGTTGTAAAACTGGAAGCAGAG_0.9853_0.779	crRNA575:613-635_TTGAGCTTGTTGAGACACTGCCA_0.9824_0.768	crRNA578:616-638_AATTTGAGCTTGTTGAGACACTG_0.9751_0.752	crRNA630:668-690_TCAATGGAAGAAGCTGTACCCAT_0.9736_0.746	crRNA574:612-634_TGAGCTTGTTGAGACACTGCCAA_0.9721_0.744	crRNA577:615-637_ATTTGAGCTTGTTGAGACACTGC_0.9692_0.741	NA	NA	NA	NA	NA	NA	NA	NA	NA	NA
ENST00000519120.1	ENSG00000147586.5	OTTHUMG00000164642.5	OTTHUMT00000379534.2	MRPS28-008	MRPS28	403	1-93	94-403		crRNA036:36-58_CAACTCCGGAAAACTGGGCCCCG_0.8698_0.621	crRNA002:2-24_CCCTTCCTAAGCCAGGCTCCGCC_0.8449_0.596	crRNA037:37-59_GCAACTCCGGAAAACTGGGCCCC_0.8421_0.595	crRNA003:3-25_CCCCTTCCTAAGCCAGGCTCCGC_0.8227_0.568	crRNA001:1-23_CCTTCCTAAGCCAGGCTCCGCCC_0.8199_0.567	crRNA004:4-26_TCCCCTTCCTAAGCCAGGCTCCG_0.8061_0.56	crRNA035:35-57_AACTCCGGAAAACTGGGCCCCGG_0.7922_0.547	crRNA008:8-30_CAGCTCCCCTTCCTAAGCCAGGC_0.7867_0.543	crRNA010:10-32_CTCAGCTCCCCTTCCTAAGCCAG_0.7535_0.515	crRNA034:34-56_ACTCCGGAAAACTGGGCCCCGGA_0.7507_0.513	crRNA250:270-292_GTTCAAGATCTAATAGCCGCAAC_0.9972_0.987	crRNA056:76-98_AGCATAGATGCAAAGGATTCCAC_0.9945_0.971	crRNA246:266-288_AAGATCTAATAGCCGCAACCGGA_0.9917_0.968	crRNA251:271-293_AGTTCAAGATCTAATAGCCGCAA_0.9889_0.959	crRNA249:269-291_TTCAAGATCTAATAGCCGCAACC_0.9861_0.953	crRNA252:272-294_AAGTTCAAGATCTAATAGCCGCA_0.9834_0.938	crRNA248:268-290_TCAAGATCTAATAGCCGCAACCG_0.9806_0.936	crRNA247:267-289_CAAGATCTAATAGCCGCAACCGG_0.9778_0.886	crRNA129:149-171_CACAATATGAAAGATCCGTCCAA_0.9751_0.867	crRNA245:265-287_AGATCTAATAGCCGCAACCGGAC_0.9723_0.858	NA	NA	NA	NA	NA	NA	NA	NA	NA	NA
ENST00000519124.1	ENSG00000156802.8	OTTHUMG00000165090.3	OTTHUMT00000381768.1	ATAD2-005	ATAD2	4650	1-22	23-214	215-4650	NA	NA	NA	NA	NA	NA	NA	NA	NA	NA	crRNA0181:186-208_GATGACCCATCTCACGCCCGCTT_0.9654_0.744	crRNA0184:189-211_ACTGATGACCCATCTCACGCCCG_0.9645_0.741	crRNA0182:187-209_TGATGACCCATCTCACGCCCGCT_0.9608_0.732	crRNA0195:200-222_CAACTTCCTTAACTGATGACCCA_0.959_0.729	crRNA0185:190-212_AACTGATGACCCATCTCACGCCC_0.9557_0.726	crRNA0183:188-210_CTGATGACCCATCTCACGCCCGC_0.9537_0.722	crRNA0193:198-220_ACTTCCTTAACTGATGACCCATC_0.949_0.706	crRNA0189:194-216_CCTTAACTGATGACCCATCTCAC_0.9444_0.698	crRNA0187:192-214_TTAACTGATGACCCATCTCACGC_0.944_0.697	crRNA0194:199-221_AACTTCCTTAACTGATGACCCAT_0.9352_0.682	crRNA1240:1307-1329_TATATGATTAGACAGGCCACCAA_0.9998_1	crRNA1239:1306-1328_ATATGATTAGACAGGCCACCAAC_0.9995_1	crRNA1429:1515-1537_ATTTACTTAGACAATCAGCACCT_0.9993_1	crRNA2348:2454-2476_CCAAAGCATGAATGACAGCTGGT_0.9991_0.999	crRNA1241:1308-1330_CTATATGATTAGACAGGCCACCA_0.9988_0.997	crRNA1581:1687-1709_AATCCATCCATAAGAGCTAGCAG_0.9986_0.991	crRNA4189:4443-4465_ACTTTATTAAGAGTTGGCCAAAC_0.9984_0.974	crRNA1279:1346-1368_ATAAAGTAATGGAAACACCACCA_0.9982_0.964	crRNA1242:1309-1331_GCTATATGATTAGACAGGCCACC_0.9979_0.962	crRNA1280:1347-1369_GATAAAGTAATGGAAACACCACC_0.9977_0.959
ENST00000519127.1	ENSG00000120896.9	OTTHUMG00000131728.5	OTTHUMT00000375748.1	SORBS3-027	SORBS3	209		1-209		NA	NA	NA	NA	NA	NA	NA	NA	NA	NA	crRNA100:116-138_GCAACGTAATTTCCAGGGAACGT_0.9942_0.831	crRNA099:115-137_CAACGTAATTTCCAGGGAACGTT_0.9883_0.754	crRNA161:177-199_CCACCGCTCCCCACCCCATCCTG_0.9825_0.663	crRNA165:181-203_AGTGCCACCGCTCCCCACCCCAT_0.9766_0.656	crRNA019:35-57_CTCAAAGCGCTTGTGGCTCCTAA_0.9708_0.651	crRNA117:133-155_AGACCACTCACACCGGGGCAACG_0.9649_0.649	crRNA095:111-133_GTAATTTCCAGGGAACGTTCCGA_0.9591_0.647	crRNA118:134-156_GAGACCACTCACACCGGGGCAAC_0.9532_0.646	crRNA116:132-154_GACCACTCACACCGGGGCAACGT_0.9474_0.642	crRNA115:131-153_ACCACTCACACCGGGGCAACGTA_0.9415_0.641	NA	NA	NA	NA	NA	NA	NA	NA	NA	NA
ENST00000519129.1	ENSG00000133742.9	OTTHUMG00000164941.1	OTTHUMT00000381087.1	CA1-007	CA1	491	1-424	425-491		crRNA262:262-284_TAAAATCTGTGTTTTAGGCTGAG_0.9975_0.768	crRNA157:157-179_AGGTGTAAAGGATCAGCCTACAG_0.9951_0.748	crRNA132:132-154_TGGAACAAAATAGGTCCTCCTCC_0.9926_0.738	crRNA044:44-66_CTCTGAATGAGAGAAGGCTGCCA_0.9901_0.738	crRNA133:133-155_ATGGAACAAAATAGGTCCTCCTC_0.9877_0.735	crRNA131:131-153_GGAACAAAATAGGTCCTCCTCCC_0.9852_0.726	crRNA283:283-305_TATTATAACAAAATTGGGCATTA_0.9827_0.726	crRNA284:284-306_TTATTATAACAAAATTGGGCATT_0.9802_0.723	crRNA314:323-345_ATTGTCTGAGCTGCTGCAACCCA_0.9778_0.72	crRNA282:282-304_ATTATAACAAAATTGGGCATTAA_0.9753_0.72	crRNA395:459-481_CTTGCTCCATTGTTCAGGACCAT_0.9481_0.687	crRNA396:460-482_GCTTGCTCCATTGTTCAGGACCA_0.9333_0.669	crRNA394:458-480_TTGCTCCATTGTTCAGGACCATT_0.9284_0.652	crRNA390:435-457_TTTGTCATCATATCCCCAGTCTG_0.9235_0.647	crRNA381:426-448_ATATCCCCAGTCTGGACTTGCCA_0.9111_0.624	crRNA389:434-456_TTGTCATCATATCCCCAGTCTGG_0.9037_0.618	crRNA388:433-455_TGTCATCATATCCCCAGTCTGGA_0.879_0.588	crRNA383:428-450_TCATATCCCCAGTCTGGACTTGC_0.8765_0.588	crRNA385:430-452_CATCATATCCCCAGTCTGGACTT_0.842_0.567	crRNA384:429-451_ATCATATCCCCAGTCTGGACTTG_0.837_0.56	NA	NA	NA	NA	NA	NA	NA	NA	NA	NA
ENST00000519135.1	ENSG00000188343.8	OTTHUMG00000164238.4	OTTHUMT00000377954.1	FAM92A1-014	FAM92A1	457	1-346	347-457		crRNA025:25-47_GTTTTATCAAGTTTGCATCCACC_0.9973_0.88	crRNA026:26-48_CGTTTTATCAAGTTTGCATCCAC_0.992_0.854	crRNA189:248-270_TCTTTGAAACATTAAGTCCCCAG_0.9894_0.853	crRNA024:24-46_TTTTATCAAGTTTGCATCCACCT_0.984_0.837	crRNA188:247-269_CTTTGAAACATTAAGTCCCCAGT_0.9787_0.833	crRNA023:23-45_TTTATCAAGTTTGCATCCACCTC_0.9761_0.808	crRNA190:249-271_ATCTTTGAAACATTAAGTCCCCA_0.9734_0.807	crRNA129:188-210_AAGTTTCATGACAAGAACTCCAC_0.9707_0.8	crRNA022:22-44_TTATCAAGTTTGCATCCACCTCT_0.9681_0.794	crRNA191:250-272_TATCTTTGAAACATTAAGTCCCC_0.9654_0.788	crRNA271:330-352_TTTCATTTTCACAATGGTCCCAT_0.9947_0.868	crRNA270:329-351_TTCATTTTCACAATGGTCCCATA_0.9867_0.843	crRNA272:331-353_GTTTCATTTTCACAATGGTCCCA_0.9814_0.834	crRNA273:332-354_CGTTTCATTTTCACAATGGTCCC_0.9495_0.739	crRNA329:388-410_GAGTTAATTGCTTAGCTTCTCGA_0.9362_0.677	crRNA269:328-350_TCATTTTCACAATGGTCCCATAA_0.9335_0.663	crRNA294:353-375_AGTGTTGCTTTGAGGTCATCCCG_0.9255_0.645	crRNA292:351-373_TGTTGCTTTGAGGTCATCCCGTT_0.9229_0.642	crRNA293:352-374_GTGTTGCTTTGAGGTCATCCCGT_0.9202_0.623	crRNA370:429-451_ATGTCGATCAGATGGGTTTCGCT_0.9122_0.593	NA	NA	NA	NA	NA	NA	NA	NA	NA	NA
ENST00000519136.1	ENSG00000156170.8	OTTHUMG00000150173.4	OTTHUMT00000379940.1	NDUFAF6-014	NDUFAF6	816	1-531	532-816		crRNA369:390-412_TACAGTACAGCAAGACAGCAGCA_0.9986_0.941	crRNA370:391-413_ATACAGTACAGCAAGACAGCAGC_0.9973_0.94	crRNA352:373-395_GCAGCAAGAGTAATCCAGCCTGA_0.9959_0.912	crRNA372:393-415_GCATACAGTACAGCAAGACAGCA_0.9945_0.909	crRNA371:392-414_CATACAGTACAGCAAGACAGCAG_0.9932_0.907	crRNA351:372-394_CAGCAAGAGTAATCCAGCCTGAG_0.9918_0.905	crRNA348:369-391_CAAGAGTAATCCAGCCTGAGCCA_0.9904_0.896	crRNA398:419-441_CAATGTTTAGTGTTCAGATCCCA_0.9891_0.885	crRNA326:347-369_AGTTCCACATTAAAGGCCCTCAG_0.9877_0.884	crRNA367:388-410_CAGTACAGCAAGACAGCAGCAAG_0.985_0.88	crRNA680:743-765_TGTTAAGTAAAGAAGAGAGCTCT_0.9863_0.884	crRNA622:685-707_TTACGATATGCTTTGTCATCCAG_0.9808_0.86	crRNA679:742-764_GTTAAGTAAAGAAGAGAGCTCTG_0.9795_0.86	crRNA678:741-763_TTAAGTAAAGAAGAGAGCTCTGT_0.9767_0.851	crRNA677:740-762_TAAGTAAAGAAGAGAGCTCTGTG_0.9685_0.832	crRNA515:557-579_GTCACAGTATATATCTTCCACAG_0.9644_0.824	crRNA570:612-634_TATGTCTTTTAACAGCCTTCCAT_0.959_0.816	crRNA554:596-618_CTTCCATAGTTCAATGGCCACAG_0.9576_0.803	crRNA681:744-766_GTGTTAAGTAAAGAAGAGAGCTC_0.9549_0.802	crRNA621:684-706_TACGATATGCTTTGTCATCCAGA_0.9508_0.794	NA	NA	NA	NA	NA	NA	NA	NA	NA	NA
ENST00000519139.2	ENSG00000184428.8	OTTHUMG00000164979.6	OTTHUMT00000381299.2	TOP1MT-006	TOP1MT	1561	1-433	434-1561		crRNA0408:408-430_CCCATAAAAAGTGGCGACCTCCT_0.9967_0.887	crRNA0411:411-433_CCTCCCATAAAAAGTGGCGACCT_0.9953_0.881	crRNA0354:354-376_TTCATAGAAGAAACGCACTCCGT_0.9933_0.869	crRNA0355:355-377_CTTCATAGAAGAAACGCACTCCG_0.992_0.854	crRNA0410:410-432_CTCCCATAAAAAGTGGCGACCTC_0.9913_0.847	crRNA0352:352-374_CATAGAAGAAACGCACTCCGTCG_0.9907_0.844	crRNA0353:353-375_TCATAGAAGAAACGCACTCCGTC_0.9893_0.844	crRNA0409:409-431_TCCCATAAAAAGTGGCGACCTCC_0.9887_0.843	crRNA0356:356-378_CCTTCATAGAAGAAACGCACTCC_0.988_0.842	crRNA0406:406-428_CATAAAAAGTGGCGACCTCCTCC_0.9873_0.839	crRNA0639:658-680_CATCTAAAATACAGTAGCCGAAC_0.9993_0.936	crRNA1036:1076-1098_TTATCGATGAAATACAGGGCCAC_0.9987_0.907	crRNA1035:1075-1097_TATCGATGAAATACAGGGCCACC_0.998_0.9	crRNA0642:661-683_GACCATCTAAAATACAGTAGCCG_0.9973_0.899	crRNA0641:660-682_ACCATCTAAAATACAGTAGCCGA_0.996_0.882	crRNA0640:659-681_CCATCTAAAATACAGTAGCCGAA_0.9947_0.88	crRNA0429:429-451_GTATTCATGATCTAACATCCTCC_0.994_0.873	crRNA1034:1074-1096_ATCGATGAAATACAGGGCCACCG_0.9927_0.858	crRNA0428:428-450_TATTCATGATCTAACATCCTCCC_0.99_0.844	crRNA0637:656-678_TCTAAAATACAGTAGCCGAACTC_0.986_0.828	NA	NA	NA	NA	NA	NA	NA	NA	NA	NA
ENST00000519142.1	ENSG00000153310.14	OTTHUMG00000164805.3	OTTHUMT00000380394.1	FAM49B-018	FAM49B	696	1-230	231-696		crRNA047:47-69_ATACCTACTGTTTTCACCACCCA_0.9985_0.925	crRNA045:45-67_ACCTACTGTTTTCACCACCCAAC_0.997_0.919	crRNA008:8-30_TGAGTTAATCAAATTCCAGGCCT_0.9893_0.87	crRNA046:46-68_TACCTACTGTTTTCACCACCCAA_0.9878_0.867	crRNA048:48-70_AATACCTACTGTTTTCACCACCC_0.9832_0.841	crRNA010:10-32_AATGAGTTAATCAAATTCCAGGC_0.9802_0.819	crRNA007:7-29_GAGTTAATCAAATTCCAGGCCTC_0.9787_0.818	crRNA005:5-27_GTTAATCAAATTCCAGGCCTCAG_0.9771_0.809	crRNA004:4-26_TTAATCAAATTCCAGGCCTCAGT_0.9756_0.805	crRNA006:6-28_AGTTAATCAAATTCCAGGCCTCA_0.9726_0.792	crRNA588:606-628_GCAAACTGTTTAGCAAGAGCCTG_0.9954_0.91	crRNA587:605-627_CAAACTGTTTAGCAAGAGCCTGC_0.9939_0.886	crRNA449:467-489_CTAGTGGAACAACTGCACCCCAT_0.9924_0.881	crRNA589:607-629_TGCAAACTGTTTAGCAAGAGCCT_0.9909_0.873	crRNA452:470-492_CTACTAGTGGAACAACTGCACCC_0.9863_0.847	crRNA450:468-490_ACTAGTGGAACAACTGCACCCCA_0.9848_0.843	crRNA232:232-254_CAAAACTTTAAGAAGATTCCCCA_0.9817_0.824	crRNA322:340-362_TTTTAATACTACATTCACCTGAT_0.9741_0.795	crRNA448:466-488_TAGTGGAACAACTGCACCCCATG_0.971_0.778	crRNA451:469-491_TACTAGTGGAACAACTGCACCCC_0.9695_0.776	NA	NA	NA	NA	NA	NA	NA	NA	NA	NA
ENST00000519148.1	ENSG00000184428.8	OTTHUMG00000164979.6	OTTHUMT00000381248.2	TOP1MT-002	TOP1MT	1868	1-275	276-1787	1788-1868	crRNA0250:250-272_CCCATAAAAAGTGGCGACCTCCT_0.9944_0.887	crRNA0253:253-275_CCTCCCATAAAAAGTGGCGACCT_0.9933_0.881	crRNA0196:196-218_TTCATAGAAGAAACGCACTCCGT_0.9916_0.869	crRNA0197:197-219_CTTCATAGAAGAAACGCACTCCG_0.9899_0.854	crRNA0252:252-274_CTCCCATAAAAAGTGGCGACCTC_0.9894_0.847	crRNA0194:194-216_CATAGAAGAAACGCACTCCGTCG_0.9888_0.844	crRNA0195:195-217_TCATAGAAGAAACGCACTCCGTC_0.9877_0.844	crRNA0251:251-273_TCCCATAAAAAGTGGCGACCTCC_0.9871_0.843	crRNA0198:198-220_CCTTCATAGAAGAAACGCACTCC_0.9866_0.842	crRNA0248:248-270_CATAAAAAGTGGCGACCTCCTCC_0.986_0.839	crRNA0481:500-522_CATCTAAAATACAGTAGCCGAAC_0.9983_0.936	crRNA0878:918-940_TTATCGATGAAATACAGGGCCAC_0.9961_0.907	crRNA0877:917-939_TATCGATGAAATACAGGGCCACC_0.9955_0.9	crRNA0484:503-525_GACCATCTAAAATACAGTAGCCG_0.995_0.899	crRNA0483:502-524_ACCATCTAAAATACAGTAGCCGA_0.9938_0.882	crRNA0482:501-523_CCATCTAAAATACAGTAGCCGAA_0.9927_0.88	crRNA0271:271-293_GTATTCATGATCTAACATCCTCC_0.9922_0.873	crRNA0876:916-938_ATCGATGAAATACAGGGCCACCG_0.991_0.858	crRNA0270:270-292_TATTCATGATCTAACATCCTCCC_0.9882_0.844	crRNA0479:498-520_TCTAAAATACAGTAGCCGAACTC_0.9849_0.828	crRNA1753:1793-1815_ACAAAAGAAGTTTCAACACGGCT_0.9994_0.986	crRNA1755:1795-1817_ATACAAAAGAAGTTTCAACACGG_0.9989_0.981	crRNA1754:1794-1816_TACAAAAGAAGTTTCAACACGGC_0.9978_0.926	crRNA1752:1792-1814_CAAAAGAAGTTTCAACACGGCTC_0.9972_0.921	crRNA1750:1790-1812_AAAGAAGTTTCAACACGGCTCGT_0.9966_0.912	crRNA1751:1791-1813_AAAAGAAGTTTCAACACGGCTCG_0.9905_0.854	crRNA1749:1789-1811_AAGAAGTTTCAACACGGCTCGTC_0.9799_0.812	crRNA1786:1845-1867_TTGTACAAAATTCCCCAGTACTG_0.9127_0.65	crRNA1785:1844-1866_TGTACAAAATTCCCCAGTACTGC_0.8954_0.634	crRNA1784:1843-1865_GTACAAAATTCCCCAGTACTGCT_0.8674_0.609
ENST00000519150.1	ENSG00000172548.10	OTTHUMG00000163497.1	OTTHUMT00000373793.1	NIPAL4-005	NIPAL4	788		1-399	400-788	NA	NA	NA	NA	NA	NA	NA	NA	NA	NA	crRNA377:388-410_CATTGCATCTTTCAGGTAGCCGA_0.9881_0.814	crRNA376:387-409_ATTGCATCTTTCAGGTAGCCGAA_0.9841_0.778	crRNA161:172-194_GTCATTGACAATCTGGCACAGGA_0.9788_0.757	crRNA267:278-300_AGCTAGACAGGAATGCCAGGCCC_0.9775_0.753	crRNA163:174-196_AGGTCATTGACAATCTGGCACAG_0.9722_0.738	crRNA144:155-177_ACAGGACTTCTTGGGAGGAGCAG_0.9682_0.732	crRNA162:173-195_GGTCATTGACAATCTGGCACAGG_0.9629_0.724	crRNA375:386-408_TTGCATCTTTCAGGTAGCCGAAG_0.9603_0.72	crRNA378:389-411_ACATTGCATCTTTCAGGTAGCCG_0.9483_0.703	crRNA164:175-197_GAGGTCATTGACAATCTGGCACA_0.947_0.701	crRNA673:684-706_AGCACAGCAAACACGATGAACCC_0.9987_0.906	crRNA670:681-703_ACAGCAAACACGATGAACCCTGT_0.9974_0.901	crRNA671:682-704_CACAGCAAACACGATGAACCCTG_0.996_0.877	crRNA565:576-598_GCCACACAGATCACACAGCCCAG_0.9947_0.877	crRNA669:680-702_CAGCAAACACGATGAACCCTGTG_0.9934_0.871	crRNA672:683-705_GCACAGCAAACACGATGAACCCT_0.9921_0.843	crRNA562:573-595_ACACAGATCACACAGCCCAGCTT_0.9907_0.828	crRNA564:575-597_CCACACAGATCACACAGCCCAGC_0.9894_0.816	crRNA563:574-596_CACACAGATCACACAGCCCAGCT_0.9868_0.808	crRNA706:717-739_ACAAAGATGAGGATGAGGCATGA_0.9854_0.799
ENST00000519152.1	ENSG00000113742.8	OTTHUMG00000130541.4	OTTHUMT00000372932.2	CPEB4-008	CPEB4	441		1-441		NA	NA	NA	NA	NA	NA	NA	NA	NA	NA	crRNA273:292-314_ATTAATAAGCAGAGAGCTATCGG_0.9975_0.95	crRNA244:263-285_GATATGAATAGTTTAGACGACCT_0.995_0.927	crRNA135:154-176_AGGAAAAATGTTGTCAGCCCTGT_0.9925_0.919	crRNA272:291-313_TTAATAAGCAGAGAGCTATCGGA_0.99_0.914	crRNA138:157-179_AAAAGGAAAAATGTTGTCAGCCC_0.9875_0.909	crRNA137:156-178_AAAGGAAAAATGTTGTCAGCCCT_0.985_0.887	crRNA136:155-177_AAGGAAAAATGTTGTCAGCCCTG_0.9825_0.887	crRNA243:262-284_ATATGAATAGTTTAGACGACCTT_0.98_0.874	crRNA277:296-318_GACCATTAATAAGCAGAGAGCTA_0.9775_0.87	crRNA134:153-175_GGAAAAATGTTGTCAGCCCTGTT_0.975_0.823	NA	NA	NA	NA	NA	NA	NA	NA	NA	NA
ENST00000519153.1	ENSG00000055163.14	OTTHUMG00000163484.3	OTTHUMT00000373711.1	CYFIP2-002	CYFIP2	4255	1-265	266-553	554-4255	crRNA0014:14-36_ATTCTCACAGAGGAAGAGGCCCT_0.9921_0.826	crRNA0144:163-185_TTGCTCAATTTTGAACGTCAGAG_0.9868_0.795	crRNA0015:15-37_AATTCTCACAGAGGAAGAGGCCC_0.9822_0.775	crRNA0044:63-85_TGGAAGCAAAGCATGCCCTCAAC_0.9796_0.768	crRNA0025:25-47_CAAAATGCTGAATTCTCACAGAG_0.9793_0.767	crRNA0193:212-234_CAGGCTTTCATGATGACAGGCAG_0.9757_0.754	crRNA0146:165-187_CATTGCTCAATTTTGAACGTCAG_0.9752_0.753	crRNA0013:13-35_TTCTCACAGAGGAAGAGGCCCTT_0.9699_0.74	crRNA0043:62-84_GGAAGCAAAGCATGCCCTCAACA_0.9646_0.729	crRNA0074:93-115_CCCATGCTCACTGTGCTGCTCTG_0.9618_0.721	crRNA0385:404-426_GTGACAAATGCATTCCTGTCCTC_0.9861_0.791	crRNA0386:405-427_CGTGACAAATGCATTCCTGTCCT_0.9846_0.787	crRNA0408:427-449_GCTCAATGTACCTTGCAATGCCC_0.9832_0.781	crRNA0480:499-521_AGGTGTACAGCATGACCGCATAC_0.9779_0.758	crRNA0462:481-503_CATACTCATGTCCTTCCTCCAGC_0.9747_0.752	crRNA0285:304-326_GAAGCTCTTCAAGCAGGTCCACG_0.9745_0.752	crRNA0284:303-325_AAGCTCTTCAAGCAGGTCCACGT_0.9735_0.748	crRNA0406:425-447_TCAATGTACCTTGCAATGCCCGT_0.9707_0.742	crRNA0360:379-401_AGTTTGTGTCAAAGTTAGCCTGG_0.9685_0.737	crRNA0362:381-403_AAAGTTTGTGTCAAAGTTAGCCT_0.9637_0.728	crRNA2630:2687-2709_CATATGCTTACAGAGCAGCCGAT_0.9998_0.958	crRNA2635:2692-2714_AGCGTCATATGCTTACAGAGCAG_0.9995_0.956	crRNA2735:2792-2814_AAAGTCAAAGTTCAGTTCCCAGA_0.9993_0.945	crRNA2631:2688-2710_TCATATGCTTACAGAGCAGCCGA_0.999_0.934	crRNA2737:2794-2816_AGAAAGTCAAAGTTCAGTTCCCA_0.9988_0.897	crRNA0956:975-997_AGATGTTGACAATGTCAGCCAGC_0.9986_0.894	crRNA2736:2793-2815_GAAAGTCAAAGTTCAGTTCCCAG_0.9983_0.892	crRNA3680:3737-3759_GACAATGATGGAGCAACCAGCCC_0.9981_0.885	crRNA2472:2529-2551_AGTCAATTGATCTACCCAACAGC_0.9978_0.885	crRNA2389:2446-2468_ACGCCATAATTCTTACACTCAGC_0.9976_0.88
ENST00000519154.1	ENSG00000131203.8	OTTHUMG00000164057.4	OTTHUMT00000377712.1	IDO1-008	IDO1	1138	1-598	599-1138		crRNA0018:18-40_CAATTTTCGGAAGAGCAGAGCAG_0.9964_0.915	crRNA0313:313-335_CTTACTGCCATATAGGAAGCCAG_0.9945_0.904	crRNA0524:524-546_ATCTTATAATAGTTGCTGCCACA_0.9918_0.879	crRNA0205:205-227_TGAAAATGAAGGCTGCAGTCCTA_0.99_0.876	crRNA0519:519-541_ATAATAGTTGCTGCCACAGCCAG_0.9891_0.871	crRNA0021:21-43_CTGCAATTTTCGGAAGAGCAGAG_0.9872_0.866	crRNA0314:314-336_TCTTACTGCCATATAGGAAGCCA_0.9863_0.865	crRNA0520:520-542_TATAATAGTTGCTGCCACAGCCA_0.9854_0.86	crRNA0312:312-334_TTACTGCCATATAGGAAGCCAGA_0.9845_0.859	crRNA0206:206-228_ATGAAAATGAAGGCTGCAGTCCT_0.9836_0.854	crRNA0955:955-977_CATAAACCAAAATAGGAGGCAGT_0.9991_0.986	crRNA1072:1091-1113_ATTTCCACCAATAGAGAGACCAG_0.9982_0.959	crRNA0956:956-978_GCATAAACCAAAATAGGAGGCAG_0.9973_0.955	crRNA0900:900-922_AGCAATATTTCTTGGCAAGACCT_0.9954_0.905	crRNA0954:954-976_ATAAACCAAAATAGGAGGCAGTT_0.9936_0.89	crRNA0951:951-973_AACCAAAATAGGAGGCAGTTCCA_0.9927_0.886	crRNA0950:950-972_ACCAAAATAGGAGGCAGTTCCAG_0.9909_0.877	crRNA1070:1089-1111_TTCCACCAATAGAGAGACCAGGA_0.9881_0.871	crRNA0869:869-891_TCTCCATGACCTTTGCCCCACAC_0.979_0.838	crRNA1073:1092-1114_TATTTCCACCAATAGAGAGACCA_0.9763_0.834	NA	NA	NA	NA	NA	NA	NA	NA	NA	NA
ENST00000519156.1	ENSG00000037241.3	OTTHUMG00000130517.3	OTTHUMT00000372561.1	RPL26L1-005	RPL26L1	493	1-109	110-493		crRNA011:11-33_AAGACACTCCTCATCCCCCAACA_0.9838_0.729	crRNA012:12-34_CAAGACACTCCTCATCCCCCAAC_0.9791_0.728	crRNA023:23-45_TGTTCTCGACCCAAGACACTCCT_0.9652_0.711	crRNA010:10-32_AGACACTCCTCATCCCCCAACAA_0.9629_0.707	crRNA013:13-35_CCAAGACACTCCTCATCCCCCAA_0.9559_0.694	crRNA022:22-44_GTTCTCGACCCAAGACACTCCTC_0.9536_0.691	crRNA021:21-43_TTCTCGACCCAAGACACTCCTCA_0.9443_0.681	crRNA078:78-100_CTACAAAGGGCGGAGAGAGACGG_0.9397_0.677	crRNA014:14-36_CCCAAGACACTCCTCATCCCCCA_0.9374_0.676	crRNA016:16-38_GACCCAAGACACTCCTCATCCCC_0.935_0.674	crRNA163:182-204_GATGACATGATCTTCCTGCGCAC_0.9977_0.781	crRNA161:180-202_TGACATGATCTTCCTGCGCACGT_0.9954_0.776	crRNA340:359-381_TTGGCCTTCTCACGCTGCACCCG_0.993_0.759	crRNA341:360-382_GTTGGCCTTCTCACGCTGCACCC_0.9907_0.759	crRNA337:356-378_GCCTTCTCACGCTGCACCCGCTC_0.9884_0.736	crRNA306:325-347_TGACATATTTCTTTCTGTACACC_0.9861_0.735	crRNA335:354-376_CTTCTCACGCTGCACCCGCTCGA_0.9814_0.729	crRNA305:324-346_GACATATTTCTTTCTGTACACCT_0.9768_0.724	crRNA304:323-345_ACATATTTCTTTCTGTACACCTG_0.9745_0.72	crRNA339:358-380_TGGCCTTCTCACGCTGCACCCGC_0.9722_0.716	NA	NA	NA	NA	NA	NA	NA	NA	NA	NA
ENST00000519157.1	ENSG00000070614.10	OTTHUMG00000163572.3	OTTHUMT00000380635.1	NDST1-008	NDST1	576	1-99	100-576		crRNA025:29-51_TCCCCCGGGCCGTGCGTGCGCCT_0.5945_0.37	crRNA024:28-50_CCCCCGGGCCGTGCGTGCGCCTC_0.5927_0.369	crRNA022:26-48_CCCGGGCCGTGCGTGCGCCTCCG_0.5909_0.368	crRNA023:27-49_CCCCGGGCCGTGCGTGCGCCTCC_0.58_0.362	crRNA015:19-41_CGTGCGTGCGCCTCCGGGCTCCG_0.5473_0.346	crRNA026:30-52_GTCCCCCGGGCCGTGCGTGCGCC_0.5145_0.333	crRNA016:20-42_CCGTGCGTGCGCCTCCGGGCTCC_0.48_0.319	crRNA009:13-35_TGCGCCTCCGGGCTCCGGCCCGG_0.3691_0.269	crRNA011:15-37_CGTGCGCCTCCGGGCTCCGGCCC_0.3491_0.26	crRNA013:17-39_TGCGTGCGCCTCCGGGCTCCGGC_0.3109_0.242	crRNA146:150-172_TGAACAGCAGGAAAAGGACAGCC_0.9982_0.879	crRNA145:149-171_GAACAGCAGGAAAAGGACAGCCT_0.9964_0.86	crRNA144:148-170_AACAGCAGGAAAAGGACAGCCTG_0.9945_0.826	crRNA549:553-575_CAGTACTTGTCCAGCAGCTCCCG_0.9927_0.82	crRNA173:177-199_AGATGAAAACGCTGAACAGGCAG_0.9909_0.802	crRNA492:496-518_TTCTCATAGATGATGAGGGCGAA_0.9891_0.795	crRNA550:554-576_ACAGTACTTGTCCAGCAGCTCCC_0.9873_0.789	crRNA172:176-198_GATGAAAACGCTGAACAGGCAGA_0.9855_0.778	crRNA342:346-368_TCCACAAAGACCAGCACCAACGG_0.9836_0.777	crRNA152:156-178_AGAAGATGAACAGCAGGAAAAGG_0.9818_0.775	NA	NA	NA	NA	NA	NA	NA	NA	NA	NA
ENST00000519162.1	ENSG00000197763.8	OTTHUMG00000162733.10	OTTHUMT00000370318.2	TXNRD3-003	TXNRD3	1134		1-126	127-1134	NA	NA	NA	NA	NA	NA	NA	NA	NA	NA	crRNA0124:124-146_AGAACTAAACAGCAGCAGGCCTA_0.9991_0.966	crRNA0125:125-147_GAGAACTAAACAGCAGCAGGCCT_0.9982_0.915	crRNA0123:123-145_GAACTAAACAGCAGCAGGCCTAG_0.9955_0.874	crRNA0122:122-144_AACTAAACAGCAGCAGGCCTAGC_0.9937_0.837	crRNA0127:127-149_AGGAGAACTAAACAGCAGCAGGC_0.9892_0.811	crRNA0055:55-77_ATTTCCAAAGTCGTGAACACCTC_0.9703_0.767	crRNA0051:51-73_CCAAAGTCGTGAACACCTCCCCA_0.9667_0.762	crRNA0001:1-23_TCAAGTAGCTGTTTTGTGAGCCC_0.9604_0.756	crRNA0050:50-72_CAAAGTCGTGAACACCTCCCCAC_0.9469_0.721	crRNA0057:57-79_TGATTTCCAAAGTCGTGAACACC_0.9353_0.702	crRNA1030:1030-1052_GTCTAAAGAGACAAGAAGCCCTA_0.9973_0.898	crRNA0130:130-152_ACAAGGAGAACTAAACAGCAGCA_0.9964_0.881	crRNA0129:129-151_CAAGGAGAACTAAACAGCAGCAG_0.9946_0.854	crRNA0872:872-894_TCCATGTGAGAGATCATCCGCTG_0.9928_0.835	crRNA0142:142-164_AATGAGAATATGACAAGGAGAAC_0.9919_0.831	crRNA0397:397-419_TAGGCTTTCATGAAACATCCCGC_0.991_0.831	crRNA1054:1054-1076_TTATACAAGTAATATGTGCATGT_0.9901_0.823	crRNA0873:873-895_TTCCATGTGAGAGATCATCCGCT_0.9883_0.808	crRNA0396:396-418_AGGCTTTCATGAAACATCCCGCT_0.9874_0.807	crRNA0244:244-266_ATCTAAGTGTCGTAAGACAGCCC_0.9865_0.805
ENST00000519163.1	ENSG00000104218.9	OTTHUMG00000164564.3	OTTHUMT00000379256.1	CSPP1-002	CSPP1	3910	1-79	80-1294	1295-3910	crRNA0017:17-39_ACACAGTGCTCTAGAGGATCGTC_0.9211_0.665	crRNA0018:18-40_CACACAGTGCTCTAGAGGATCGT_0.9155_0.658	crRNA0016:16-38_CACAGTGCTCTAGAGGATCGTCG_0.9021_0.638	crRNA0006:6-28_TAGAGGATCGTCGCGGACCGAAG_0.8931_0.624	crRNA0015:15-37_ACAGTGCTCTAGAGGATCGTCGC_0.8674_0.59	crRNA0007:7-29_CTAGAGGATCGTCGCGGACCGAA_0.8517_0.573	crRNA0014:14-36_CAGTGCTCTAGAGGATCGTCGCG_0.8514_0.572	crRNA0057:57-79_TTTGCAGATTTCAGGGGAGCGGG_0.8139_0.533	crRNA0008:8-30_TCTAGAGGATCGTCGCGGACCGA_0.8092_0.529	crRNA0011:11-33_TGCTCTAGAGGATCGTCGCGGAC_0.8036_0.525	crRNA0993:1071-1093_TGACTGTTCTATAACATCCCCAT_0.9972_0.927	crRNA0991:1069-1091_ACTGTTCTATAACATCCCCATCA_0.9944_0.884	crRNA0992:1070-1092_GACTGTTCTATAACATCCCCATC_0.9938_0.882	crRNA0994:1072-1094_TTGACTGTTCTATAACATCCCCA_0.9916_0.864	crRNA0248:267-289_ATAATCAATTCCTAAGGAACCCC_0.9843_0.816	crRNA0247:266-288_TAATCAATTCCTAAGGAACCCCT_0.9829_0.809	crRNA0330:349-371_AACGTCTGTAATCTTGCCGCAAT_0.9824_0.809	crRNA1030:1108-1130_GAGCACTTTTATTTTCAGCAGAT_0.9818_0.801	crRNA0570:628-650_GTATTTGTGAAGTTAGATCAGGC_0.9796_0.791	crRNA0990:1068-1090_CTGTTCTATAACATCCCCATCAT_0.9787_0.79	crRNA2267:2482-2504_AAACAAATTTGGTCACAGGCCAC_0.9997_0.999	crRNA2268:2483-2505_CAAACAAATTTGGTCACAGGCCA_0.9994_0.981	crRNA1877:2071-2093_TTCCAAATAGATAACCCACAGGA_0.9992_0.973	crRNA1833:2027-2049_AGCAAATCAAAAGTTGCCTACAG_0.9989_0.972	crRNA1832:2026-2048_GCAAATCAAAAGTTGCCTACAGG_0.9986_0.972	crRNA1879:2073-2095_TTTTCCAAATAGATAACCCACAG_0.9983_0.967	crRNA1878:2072-2094_TTTCCAAATAGATAACCCACAGG_0.998_0.96	crRNA2861:3117-3139_GAGCACTAACATAAGCTGCAGGC_0.9978_0.94	crRNA3356:3631-3653_TCACCAAATACATTTCCCCGAGC_0.9975_0.933	crRNA1272:1369-1391_GATTAAACATTAAAAGATGCCAG_0.9969_0.925
ENST00000519168.1	ENSG00000170873.14	OTTHUMG00000048189.4	OTTHUMT00000381614.1	MTSS1-006	MTSS1	1822		1-1630	1631-1822	NA	NA	NA	NA	NA	NA	NA	NA	NA	NA	crRNA0735:735-757_AGCCGATACAGTCATGCTCCGTG_0.9983_0.819	crRNA0736:736-758_CAGCCGATACAGTCATGCTCCGT_0.9978_0.808	crRNA0524:524-546_GTGTAATAATGAGCGTAGTCTGG_0.9972_0.788	crRNA0380:380-402_GACAACTTCTCTGTGGACACCCA_0.9955_0.784	crRNA0406:406-428_ATAAACTATAGTGAGAAAACCCG_0.9944_0.783	crRNA0529:529-551_CAATGGTGTAATAATGAGCGTAG_0.9933_0.781	crRNA0379:379-401_ACAACTTCTCTGTGGACACCCAG_0.991_0.767	crRNA0523:523-545_TGTAATAATGAGCGTAGTCTGGA_0.9905_0.764	crRNA1593:1611-1633_AACCTAAGAAAAGCGAGGGGCTG_0.9893_0.753	crRNA0768:768-790_ACAAGCCTCCATCTCCTCACCAG_0.9888_0.747	crRNA1630:1648-1670_ATGAAACAGTTCATTCCCCACCG_0.9994_0.882	crRNA1631:1649-1671_AATGAAACAGTTCATTCCCCACC_0.9989_0.84	crRNA1632:1650-1672_TAATGAAACAGTTCATTCCCCAC_0.9966_0.787	crRNA1711:1729-1751_AAGAGCTATATTCCGAGTTGCCT_0.9961_0.785	crRNA1633:1651-1673_TTAATGAAACAGTTCATTCCCCA_0.9949_0.784	crRNA1744:1762-1784_TAATTCTTATCTAAAGGTGTCGA_0.9938_0.782	crRNA1634:1652-1674_ATTAATGAAACAGTTCATTCCCC_0.9927_0.779	crRNA1628:1646-1668_GAAACAGTTCATTCCCCACCGGC_0.9921_0.779	crRNA1743:1761-1783_AATTCTTATCTAAAGGTGTCGAG_0.9916_0.776	crRNA1742:1760-1782_ATTCTTATCTAAAGGTGTCGAGT_0.9899_0.758
ENST00000519170.1	ENSG00000104738.12	OTTHUMG00000164205.3	OTTHUMT00000377796.1	MCM4-009	MCM4	734	1-99	100-734		crRNA008:8-30_CTCACTCCGAGCTTGTGTCACAC_0.9481_0.729	crRNA020:20-42_TGACCTGGCATCCTCACTCCGAG_0.9421_0.7	crRNA021:21-43_ATGACCTGGCATCCTCACTCCGA_0.9273_0.674	crRNA016:16-38_CTGGCATCCTCACTCCGAGCTTG_0.9095_0.657	crRNA019:19-41_GACCTGGCATCCTCACTCCGAGC_0.9065_0.654	crRNA017:17-39_CCTGGCATCCTCACTCCGAGCTT_0.8991_0.648	crRNA009:9-31_CCTCACTCCGAGCTTGTGTCACA_0.8739_0.621	crRNA015:15-37_TGGCATCCTCACTCCGAGCTTGT_0.8546_0.605	crRNA023:23-45_AGATGACCTGGCATCCTCACTCC_0.8516_0.602	crRNA007:7-29_TCACTCCGAGCTTGTGTCACACA_0.8501_0.602	crRNA627:665-687_AAAGAAGATTTCATTGACAGCCA_0.9985_1	crRNA626:664-686_AAGAAGATTTCATTGACAGCCAT_0.997_1	crRNA625:663-685_AGAAGATTTCATTGACAGCCATG_0.9955_0.955	crRNA628:666-688_CAAAGAAGATTTCATTGACAGCC_0.9941_0.944	crRNA386:405-427_CCACATTTACATCTGTTCCCCAG_0.9926_0.921	crRNA387:406-428_GCCACATTTACATCTGTTCCCCA_0.9911_0.899	crRNA624:662-684_GAAGATTTCATTGACAGCCATGT_0.9896_0.881	crRNA388:407-429_TGCCACATTTACATCTGTTCCCC_0.9881_0.866	crRNA521:540-562_CACCAATAACATTAATCTCCCCA_0.9866_0.857	crRNA652:690-712_CTAAGATTGAGTCAGGGTAACGG_0.9852_0.853	NA	NA	NA	NA	NA	NA	NA	NA	NA	NA
ENST00000519176.1	ENSG00000156162.12	OTTHUMG00000164589.2	OTTHUMT00000379342.1	DPY19L4-003	DPY19L4	1124		1-573	574-1124	NA	NA	NA	NA	NA	NA	NA	NA	NA	NA	crRNA0311:311-333_ATACAGAGACATTTGCTGCACTG_0.999_0.96	crRNA0505:505-527_CAACTGTTAATAACGAACCACGC_0.9981_0.957	crRNA0054:54-76_CAATGAAAATCTTTGCAAAGCGT_0.9971_0.943	crRNA0506:506-528_GCAACTGTTAATAACGAACCACG_0.9962_0.94	crRNA0083:83-105_CATACCACTAGTAACCGCTGCAA_0.9933_0.92	crRNA0084:84-106_TCATACCACTAGTAACCGCTGCA_0.9923_0.92	crRNA0028:28-50_AATAATACATGTTTTGGAGCTCT_0.9895_0.915	crRNA0484:484-506_GCAACAGTAAGCATTCCTGCTAG_0.9885_0.908	crRNA0029:29-51_AAATAATACATGTTTTGGAGCTC_0.9875_0.905	crRNA0193:193-215_GAGTAATAAATGGCACTGTCACC_0.9866_0.903	crRNA0611:611-633_AGTTAATTGAATGTGGTAGCCAG_0.9952_0.932	crRNA0812:812-834_GTGACATCAAATAAGGCAGTCAG_0.9943_0.924	crRNA0811:811-833_TGACATCAAATAAGGCAGTCAGA_0.9914_0.916	crRNA0612:612-634_AAGTTAATTGAATGTGGTAGCCA_0.9904_0.916	crRNA0990:1029-1051_AGCTGATGAATAAAGAGACAGCA_0.9856_0.903	crRNA0810:810-832_GACATCAAATAAGGCAGTCAGAC_0.9847_0.902	crRNA0814:814-836_CAGTGACATCAAATAAGGCAGTC_0.9808_0.889	crRNA0991:1030-1052_AAGCTGATGAATAAAGAGACAGC_0.9684_0.84	crRNA0610:610-632_GTTAATTGAATGTGGTAGCCAGC_0.9674_0.838	crRNA0858:877-899_TTGAGTAGAATATACCAGGTCAA_0.9636_0.832
ENST00000519178.1	ENSG00000042832.7	OTTHUMG00000164649.1	OTTHUMT00000379611.1	TG-003	TG	3706		1-3673	3674-3706	NA	NA	NA	NA	NA	NA	NA	NA	NA	NA	crRNA2982:3039-3061_AGAGTAATACCATGTAGCAGCAG_0.9997_1	crRNA2981:3038-3060_GAGTAATACCATGTAGCAGCAGC_0.9994_1	crRNA2980:3037-3059_AGTAATACCATGTAGCAGCAGCC_0.9992_1	crRNA1020:1039-1061_GCACACAACGAGAAAGGCACCAT_0.9989_0.984	crRNA1019:1038-1060_CACACAACGAGAAAGGCACCATA_0.9986_0.954	crRNA2977:3034-3056_AATACCATGTAGCAGCAGCCTCG_0.9983_0.95	crRNA1018:1037-1059_ACACAACGAGAAAGGCACCATAG_0.9981_0.948	crRNA2978:3035-3057_TAATACCATGTAGCAGCAGCCTC_0.9978_0.943	crRNA2983:3040-3062_GAGAGTAATACCATGTAGCAGCA_0.9975_0.935	crRNA1330:1387-1409_AAACATTTAGAAATCCAAAGCCA_0.9972_0.926	NA	NA	NA	NA	NA	NA	NA	NA	NA	NA
ENST00000519179.1	ENSG00000204344.10	OTTHUMG00000166424.1	OTTHUMT00000375493.1	STK19-017	STK19	1101		1-211	212-1101	NA	NA	NA	NA	NA	NA	NA	NA	NA	NA	crRNA0183:183-205_AAGATAATTCCATGGGCATCCAA_0.9972_0.861	crRNA0184:184-206_GAAGATAATTCCATGGGCATCCA_0.9926_0.803	crRNA0182:182-204_AGATAATTCCATGGGCATCCAAG_0.9907_0.788	crRNA0185:185-207_TGAAGATAATTCCATGGGCATCC_0.9861_0.764	crRNA0187:187-209_AGTGAAGATAATTCCATGGGCAT_0.9842_0.76	crRNA0186:186-208_GTGAAGATAATTCCATGGGCATC_0.9778_0.734	crRNA0091:91-113_GATCCGACTCCACAGGCCCTCGC_0.9703_0.717	crRNA0089:89-111_TCCGACTCCACAGGCCCTCGCTT_0.9555_0.684	crRNA0102:102-124_ACCCCGAAGAGGATCCGACTCCA_0.9342_0.657	crRNA0085:85-107_ACTCCACAGGCCCTCGCTTCCGC_0.9277_0.649	crRNA0785:785-807_AAGAGCAACCTTTTGCACACACG_0.9991_0.959	crRNA0263:263-285_AAGCTAGAAATTTCTGCACTGCC_0.9981_0.871	crRNA0786:786-808_CAAGAGCAACCTTTTGCACACAC_0.9963_0.854	crRNA0436:436-458_AAAGTACTTGATGAATCTCCCAG_0.9954_0.821	crRNA0784:784-806_AGAGCAACCTTTTGCACACACGA_0.9944_0.819	crRNA0435:435-457_AAGTACTTGATGAATCTCCCAGC_0.9935_0.813	crRNA0264:264-286_GAAGCTAGAAATTTCTGCACTGC_0.9917_0.8	crRNA0265:265-287_TGAAGCTAGAAATTTCTGCACTG_0.9898_0.785	crRNA0782:782-804_AGCAACCTTTTGCACACACGAGA_0.9889_0.784	crRNA0783:783-805_GAGCAACCTTTTGCACACACGAG_0.988_0.774
ENST00000519187.1	ENSG00000165071.10	OTTHUMG00000164647.1	OTTHUMT00000379596.1	TMEM71-005	TMEM71	556	1-259	260-556		crRNA127:165-187_ATCAAGTTTCAAACAGTGCTTGG_0.994_0.848	crRNA090:109-131_ACCATTGACAGGTAGTCACAGAG_0.9919_0.823	crRNA094:113-135_TTGAACCATTGACAGGTAGTCAC_0.9839_0.794	crRNA100:119-141_AACAACTTGAACCATTGACAGGT_0.9819_0.78	crRNA163:201-223_GTGTATTTTAATCATCTGACACA_0.9778_0.776	crRNA093:112-134_TGAACCATTGACAGGTAGTCACA_0.9758_0.775	crRNA053:53-75_TCCTTCTTCTCACAGATGCCCAC_0.9657_0.739	crRNA092:111-133_GAACCATTGACAGGTAGTCACAG_0.9597_0.72	crRNA054:54-76_TTCCTTCTTCTCACAGATGCCCA_0.9496_0.708	crRNA091:110-132_AACCATTGACAGGTAGTCACAGA_0.9476_0.707	crRNA338:376-398_CAAAAGAATGGTAACCATCCAGG_0.998_0.904	crRNA339:377-399_TCAAAAGAATGGTAACCATCCAG_0.996_0.866	crRNA430:468-490_TTCAGTCCAAATATAGTAGCCAT_0.9899_0.82	crRNA462:500-522_ATGTTGCCATCTTTGTCGCACAG_0.9879_0.8	crRNA431:469-491_CTTCAGTCCAAATATAGTAGCCA_0.9859_0.794	crRNA344:382-404_CGCATTCAAAAGAATGGTAACCA_0.9798_0.777	crRNA337:375-397_AAAAGAATGGTAACCATCCAGGG_0.9738_0.774	crRNA460:498-520_GTTGCCATCTTTGTCGCACAGGA_0.9718_0.76	crRNA221:259-281_TCAGTTGAGATATTCGGTACATC_0.9698_0.745	crRNA296:334-356_GGAAAATGCACGTGGGAGACAGC_0.9677_0.743	NA	NA	NA	NA	NA	NA	NA	NA	NA	NA
ENST00000519190.1	ENSG00000074706.9	OTTHUMG00000015872.4	OTTHUMT00000375842.1	IPCEF1-009	IPCEF1	568	1-243	244-568		crRNA063:63-85_CTTATTAGCATTAAGACAGACAG_0.9936_0.936	crRNA169:169-191_AAGCTCTTTTGACATACCACGAG_0.9915_0.908	crRNA062:62-84_TTATTAGCATTAAGACAGACAGA_0.9851_0.889	crRNA048:48-70_ACAGACAGAAATCTGATCCCAAG_0.9766_0.85	crRNA047:47-69_CAGACAGAAATCTGATCCCAAGG_0.9723_0.83	crRNA190:209-231_TCAATACACAGCTACTTCCCGAC_0.9702_0.822	crRNA186:205-227_TACACAGCTACTTCCCGACTCAC_0.9638_0.803	crRNA095:95-117_ATAACCAAAAATTAATCTGCCGT_0.9574_0.793	crRNA091:91-113_CCAAAAATTAATCTGCCGTCCAC_0.9553_0.793	crRNA200:219-241_TGAGAAAACCTCAATACACAGCT_0.9532_0.792	crRNA454:530-552_CCACACGTTCATTTCCTGCACAT_0.9979_1	crRNA469:545-567_TCCAAGTTTATTTAACCACACGT_0.9957_0.96	crRNA470:546-568_ATCCAAGTTTATTTAACCACACG_0.9894_0.903	crRNA312:369-391_TATACCAGTACAGTGACGACCCC_0.9872_0.89	crRNA313:370-392_CTATACCAGTACAGTGACGACCC_0.983_0.879	crRNA311:368-390_ATACCAGTACAGTGACGACCCCT_0.9809_0.869	crRNA468:544-566_CCAAGTTTATTTAACCACACGTT_0.9787_0.865	crRNA455:531-553_ACCACACGTTCATTTCCTGCACA_0.9745_0.841	crRNA322:379-401_ATTTGATTGCTATACCAGTACAG_0.9681_0.818	crRNA314:371-393_GCTATACCAGTACAGTGACGACC_0.966_0.814	NA	NA	NA	NA	NA	NA	NA	NA	NA	NA
ENST00000519195.1	ENSG00000168546.6	OTTHUMG00000163897.3	OTTHUMT00000376338.1	GFRA2-007	GFRA2	546	1-324	325-546		crRNA080:119-141_GCCCAAGAACAATCCAGTCGGAG_0.9979_0.842	crRNA077:116-138_CAAGAACAATCCAGTCGGAGCTT_0.9957_0.817	crRNA076:115-137_AAGAACAATCCAGTCGGAGCTTC_0.9936_0.806	crRNA081:120-142_CGCCCAAGAACAATCCAGTCGGA_0.9914_0.796	crRNA075:114-136_AGAACAATCCAGTCGGAGCTTCG_0.9893_0.772	crRNA038:77-99_GAGTCGCTTCTTTCGCACCAAGA_0.9807_0.708	crRNA074:113-135_GAACAATCCAGTCGGAGCTTCGA_0.9786_0.701	crRNA171:228-250_ACAGCTCATTGGCCCGGACACAG_0.9722_0.677	crRNA073:112-134_AACAATCCAGTCGGAGCTTCGAG_0.9679_0.661	crRNA175:232-254_GCACACAGCTCATTGGCCCGGAC_0.9615_0.648	crRNA458:515-537_AGCAAGCCTGAAGATGTCCGAGA_0.9872_0.767	crRNA459:516-538_AAGCAAGCCTGAAGATGTCCGAG_0.985_0.742	crRNA292:349-371_TCCTGCAAGACCTCCAAGGCCGC_0.9829_0.729	crRNA365:422-444_GCTCCAGTAGATCTGCAGACACT_0.9764_0.694	crRNA368:425-447_GATGCTCCAGTAGATCTGCAGAC_0.9743_0.683	crRNA460:517-539_GAAGCAAGCCTGAAGATGTCCGA_0.97_0.671	crRNA341:398-420_CAGCTCCTTCTTCATGCCCCGCT_0.9657_0.658	crRNA293:350-372_CTCCTGCAAGACCTCCAAGGCCG_0.9636_0.653	crRNA461:518-540_TGAAGCAAGCCTGAAGATGTCCG_0.9593_0.647	crRNA363:420-442_TCCAGTAGATCTGCAGACACTGC_0.9529_0.639	NA	NA	NA	NA	NA	NA	NA	NA	NA	NA
ENST00000519196.1	ENSG00000094755.12	OTTHUMG00000130443.3	OTTHUMT00000371879.1	GABRP-009	GABRP	689	1-511	512-689		crRNA046:46-68_ACTATTCCTGGACTGCAGCCGCA_0.9892_0.763	crRNA117:117-139_TTTTAGTTATCCCCACCTGCCCA_0.9876_0.758	crRNA116:116-138_TTTAGTTATCCCCACCTGCCCAG_0.9861_0.752	crRNA257:277-299_TTAGTCAATACGGAGGCTACCCA_0.9753_0.736	crRNA115:115-137_TTAGTTATCCCCACCTGCCCAGT_0.9737_0.736	crRNA256:276-298_TAGTCAATACGGAGGCTACCCAC_0.9722_0.735	crRNA067:67-89_ACCAAATTATCTGTTTCCCTGAC_0.9691_0.729	crRNA018:18-40_TTGCTGCCCTTCTCCCCAACCCA_0.9675_0.729	crRNA069:69-91_TAACCAAATTATCTGTTTCCCTG_0.966_0.726	crRNA045:45-67_CTATTCCTGGACTGCAGCCGCAT_0.9629_0.724	crRNA624:644-666_AGAAATTTGTTATATCCTGCTGT_0.9985_0.833	crRNA510:530-552_AGACTCAGACACACGAAGGCCAA_0.9969_0.818	crRNA518:538-560_CAGTGAAGAGACTCAGACACACG_0.9954_0.801	crRNA509:529-551_GACTCAGACACACGAAGGCCAAG_0.9938_0.781	crRNA520:540-562_CTCAGTGAAGAGACTCAGACACA_0.9923_0.772	crRNA475:495-517_GTTCATGTTGAGAAGCTGCTCAC_0.9907_0.767	crRNA479:499-521_TGTAGTTCATGTTGAGAAGCTGC_0.9845_0.751	crRNA623:643-665_GAAATTTGTTATATCCTGCTGTG_0.983_0.741	crRNA508:528-550_ACTCAGACACACGAAGGCCAAGT_0.9815_0.739	crRNA480:500-522_CTGTAGTTCATGTTGAGAAGCTG_0.9799_0.738	NA	NA	NA	NA	NA	NA	NA	NA	NA	NA
ENST00000519199.1	ENSG00000156795.2	OTTHUMG00000165093.2	OTTHUMT00000381777.1	WDYHV1-006	WDYHV1	949		1-191	192-949	NA	NA	NA	NA	NA	NA	NA	NA	NA	NA	crRNA105:123-145_AATATTTTCTTCACAGTAGCAGC_0.9628_0.778	crRNA128:146-168_TTGATGTATTCACAGAGCTTCCA_0.9442_0.747	crRNA106:124-146_AAATATTTTCTTCACAGTAGCAG_0.9267_0.722	crRNA129:147-169_TTTGATGTATTCACAGAGCTTCC_0.9209_0.711	crRNA130:148-170_TTTTGATGTATTCACAGAGCTTC_0.9186_0.703	crRNA127:145-167_TGATGTATTCACAGAGCTTCCAA_0.9151_0.701	crRNA102:120-142_ATTTTCTTCACAGTAGCAGCTGC_0.9105_0.693	crRNA104:122-144_ATATTTTCTTCACAGTAGCAGCT_0.8895_0.665	crRNA141:178-200_AACATTCTTCTAAAGGATACTGG_0.8814_0.66	crRNA135:172-194_CTTCTAAAGGATACTGGTCATGG_0.8547_0.621	crRNA340:377-399_AACAACATGGTAATCGTGCGCAT_0.9988_0.94	crRNA317:354-376_TCAGAAGTACATTTGCATGCATG_0.9977_0.94	crRNA801:857-879_AGAAAGACATAATTCCAAGCCAA_0.9965_0.939	crRNA802:858-880_GAGAAAGACATAATTCCAAGCCA_0.9953_0.929	crRNA341:378-400_AAACAACATGGTAATCGTGCGCA_0.9942_0.926	crRNA339:376-398_ACAACATGGTAATCGTGCGCATT_0.993_0.909	crRNA426:463-485_ACATAAGTGTCAAAGAGGCAGGG_0.9919_0.908	crRNA342:379-401_AAAACAACATGGTAATCGTGCGC_0.9907_0.903	crRNA427:464-486_TACATAAGTGTCAAAGAGGCAGG_0.9895_0.884	crRNA166:203-225_CTCTCATTAGATATGAAGACAGC_0.9884_0.882
ENST00000519202.1	ENSG00000175356.8	OTTHUMG00000163880.3	OTTHUMT00000376183.2	SCUBE2-007	SCUBE2	537		1-359	360-537	NA	NA	NA	NA	NA	NA	NA	NA	NA	NA	crRNA113:131-153_GCATCACCAGATAGTCCCCACAG_0.9979_0.883	crRNA114:132-154_CGCATCACCAGATAGTCCCCACA_0.9959_0.856	crRNA274:292-314_ATCATATGTCACGTATGGGACCT_0.9918_0.788	crRNA105:123-145_AGATAGTCCCCACAGTCGTCCTC_0.9877_0.772	crRNA222:240-262_GACTTGAACTGAATCCACAGCTT_0.9815_0.757	crRNA112:130-152_CATCACCAGATAGTCCCCACAGT_0.9795_0.755	crRNA111:129-151_ATCACCAGATAGTCCCCACAGTC_0.9774_0.746	crRNA224:242-264_TGGACTTGAACTGAATCCACAGC_0.9713_0.727	crRNA323:341-363_CTGTTCAAAGCAGAGACGCTCTT_0.9692_0.726	crRNA076:94-116_CAGGAAGATCTCAGGGACCACGA_0.9651_0.725	crRNA428:446-468_AAAATTTGGCACTTGTGAGTCAG_0.9938_0.809	crRNA459:477-499_CTCCTATTGTCAGTGTCCCCAAA_0.9897_0.775	crRNA408:426-448_CAGCAATGTCTTTTCCCCTCATC_0.9856_0.762	crRNA409:427-449_TCAGCAATGTCTTTTCCCCTCAT_0.9836_0.758	crRNA461:479-501_TCCTCCTATTGTCAGTGTCCCCA_0.9754_0.74	crRNA460:478-500_CCTCCTATTGTCAGTGTCCCCAA_0.9733_0.738	crRNA410:428-450_GTCAGCAATGTCTTTTCCCCTCA_0.9671_0.726	crRNA426:444-466_AATTTGGCACTTGTGAGTCAGCA_0.9589_0.711	crRNA411:429-451_AGTCAGCAATGTCTTTTCCCCTC_0.9507_0.693	crRNA427:445-467_AAATTTGGCACTTGTGAGTCAGC_0.9466_0.691
ENST00000519203.1	ENSG00000204279.3	OTTHUMG00000021654.3	OTTHUMT00000381604.1	PAGE3-002	PAGE3	577	1-207	208-549	550-577	crRNA081:81-103_AGAAACGACGACAAAGGCCCATG_0.9982_0.938	crRNA082:82-104_CAGAAACGACGACAAAGGCCCAT_0.9946_0.776	crRNA083:83-105_CCAGAAACGACGACAAAGGCCCA_0.9928_0.774	crRNA137:137-159_CCATCTTCACGTGATTCCTCCCC_0.9892_0.763	crRNA136:136-158_CATCTTCACGTGATTCCTCCCCT_0.9838_0.748	crRNA138:138-160_CCCATCTTCACGTGATTCCTCCC_0.9802_0.743	crRNA168:168-190_GCATACTCCAACAGCACGCCCAG_0.9766_0.741	crRNA084:84-106_CCCAGAAACGACGACAAAGGCCC_0.9694_0.729	crRNA163:163-185_CTCCAACAGCACGCCCAGCACTC_0.9532_0.71	crRNA080:80-102_GAAACGACGACAAAGGCCCATGG_0.9514_0.709	crRNA456:456-478_TGACATTAGGACCATCTCCACGT_0.9964_0.787	crRNA463:463-485_TCTCCCTTGACATTAGGACCATC_0.991_0.763	crRNA457:457-479_TTGACATTAGGACCATCTCCACG_0.9874_0.758	crRNA446:446-468_ACCATCTCCACGTTCACCCCCAG_0.9856_0.75	crRNA531:531-553_TCATTTAAACCGATGGTTGCCCT_0.982_0.746	crRNA530:530-552_CATTTAAACCGATGGTTGCCCTT_0.9784_0.741	crRNA445:445-467_CCATCTCCACGTTCACCCCCAGT_0.9748_0.739	crRNA409:409-431_AGTTCCCAGAGATAGGCTGCCAG_0.973_0.738	crRNA497:497-519_TGGTATTTTAACAGGCTCCAGAT_0.9712_0.738	crRNA529:529-551_ATTTAAACCGATGGTTGCCCTTC_0.9676_0.728	crRNA555:555-577_TGCATGTATGGTTTCAGCTTGTC_0.627_0.463	crRNA554:554-576_GCATGTATGGTTTCAGCTTGTCT_0.4901_0.409	crRNA553:553-575_CATGTATGGTTTCAGCTTGTCTT_0.4829_0.407	crRNA552:552-574_ATGTATGGTTTCAGCTTGTCTTC_0.2775_0.3	crRNA551:551-573_TGTATGGTTTCAGCTTGTCTTCA_0.1982_0.254	NA	NA	NA	NA	NA
ENST00000519204.1	ENSG00000145934.11	OTTHUMG00000162928.4	OTTHUMT00000371190.2	TENM2-010	TENM2	9427	1-118	119-8080	8081-9427	crRNA0050:50-72_AACTACAGAAAAATCACCAGCAG_0.999_0.979	crRNA0049:49-71_ACTACAGAAAAATCACCAGCAGT_0.9984_0.955	crRNA0051:51-73_TAACTACAGAAAAATCACCAGCA_0.9973_0.919	crRNA0048:48-70_CTACAGAAAAATCACCAGCAGTC_0.9947_0.884	crRNA0052:52-74_CTAACTACAGAAAAATCACCAGC_0.9924_0.864	crRNA0044:44-66_AGAAAAATCACCAGCAGTCCCAG_0.9901_0.847	crRNA0045:45-67_CAGAAAAATCACCAGCAGTCCCA_0.9875_0.833	crRNA0043:43-65_GAAAAATCACCAGCAGTCCCAGT_0.9837_0.816	crRNA0046:46-68_ACAGAAAAATCACCAGCAGTCCC_0.9805_0.801	crRNA0042:42-64_AAAAATCACCAGCAGTCCCAGTC_0.9601_0.739	crRNA3832:3852-3874_ATCGACAAAGTACATGAGCCCAT_0.9999_1	crRNA0924:925-947_GCATTGCTATGAAATACGCCAGC_0.9997_1	crRNA0922:923-945_ATTGCTATGAAATACGCCAGCAA_0.9996_1	crRNA0923:924-946_CATTGCTATGAAATACGCCAGCA_0.9993_1	crRNA3834:3854-3876_GCATCGACAAAGTACATGAGCCC_0.9992_0.997	crRNA2569:2589-2611_GACAAAAGACACGTTCACACCGA_0.9989_0.979	crRNA3831:3851-3873_TCGACAAAGTACATGAGCCCATT_0.9988_0.975	crRNA3830:3850-3872_CGACAAAGTACATGAGCCCATTC_0.9987_0.964	crRNA3490:3510-3532_GATGTAATTGAAGTCACCCACAT_0.9986_0.961	crRNA3833:3853-3875_CATCGACAAAGTACATGAGCCCA_0.9985_0.96	crRNA8654:8847-8869_CAAATAAATTAGCTCAGGCCAGA_0.9998_1	crRNA8655:8848-8870_TCAAATAAATTAGCTCAGGCCAG_0.9995_1	crRNA8653:8846-8868_AAATAAATTAGCTCAGGCCAGAC_0.9991_0.996	crRNA8705:8898-8920_ATCTGTAGTGATTATAGCCACCA_0.998_0.947	crRNA8836:9029-9051_CAAAAGTGTCACGATGCTGCACC_0.9977_0.927	crRNA8838:9031-9053_AGCAAAAGTGTCACGATGCTGCA_0.9976_0.923	crRNA8704:8897-8919_TCTGTAGTGATTATAGCCACCAT_0.9974_0.922	crRNA8839:9032-9054_TAGCAAAAGTGTCACGATGCTGC_0.997_0.916	crRNA8840:9033-9055_TTAGCAAAAGTGTCACGATGCTG_0.9964_0.905	crRNA8835:9028-9050_AAAAGTGTCACGATGCTGCACCT_0.9957_0.898
ENST00000519207.1	ENSG00000104611.7	OTTHUMG00000097005.2	OTTHUMT00000374897.1	SH2D4A-003	SH2D4A	1984	1-308	309-1673	1674-1984	crRNA0148:151-173_CAATAATTCAGCAAACTGGCTAC_0.9916_0.807	crRNA0144:147-169_AATTCAGCAAACTGGCTACTCAG_0.9837_0.744	crRNA0151:154-176_GGACAATAATTCAGCAAACTGGC_0.9826_0.738	crRNA0145:148-170_TAATTCAGCAAACTGGCTACTCA_0.9795_0.731	crRNA0139:142-164_AGCAAACTGGCTACTCAGACCTG_0.979_0.729	crRNA0189:192-214_ACGAAACTTCCCAAACAGCTCAC_0.9774_0.724	crRNA0152:155-177_GGGACAATAATTCAGCAAACTGG_0.9742_0.716	crRNA0188:191-213_CGAAACTTCCCAAACAGCTCACA_0.9737_0.715	crRNA0252:255-277_GCAAAAGTTCCTGAAACTGGCCT_0.9732_0.712	crRNA0097:100-122_AAATGCTGTTCACTGAACCTAGC_0.9716_0.709	crRNA0579:582-604_GCAATAATTTCATTACAGAGCAC_0.9995_0.968	crRNA0578:581-603_CAATAATTTCATTACAGAGCACA_0.9984_0.906	crRNA0834:856-878_ACGATTGATTGAATCTGCCAACA_0.9979_0.895	crRNA0576:579-601_ATAATTTCATTACAGAGCACATC_0.9974_0.885	crRNA0835:857-879_TACGATTGATTGAATCTGCCAAC_0.9963_0.864	crRNA0577:580-602_AATAATTTCATTACAGAGCACAT_0.9958_0.861	crRNA0322:325-347_AGGATCTATGTACATCTCCGACA_0.9953_0.847	crRNA0320:323-345_GATCTATGTACATCTCCGACAGT_0.9947_0.847	crRNA1492:1553-1575_GATATTCCACCAAATCCGCCAAG_0.9942_0.833	crRNA1412:1473-1495_ATGAGGAAATGTTTACAGCCGTC_0.9937_0.829	crRNA1666:1727-1749_ACACATAAATGTTGCAGTGGCAT_0.9989_0.927	crRNA1670:1731-1753_CTTCACACATAAATGTTGCAGTG_0.9968_0.876	crRNA1770:1831-1853_TGAATTCCAGTATTTGTGCAGAA_0.9932_0.823	crRNA1667:1728-1750_CACACATAAATGTTGCAGTGGCA_0.9911_0.804	crRNA1665:1726-1748_CACATAAATGTTGCAGTGGCATT_0.989_0.773	crRNA1862:1923-1945_TGTACATCATTAAGGTCATACCC_0.9858_0.755	crRNA1771:1832-1854_TTGAATTCCAGTATTTGTGCAGA_0.9821_0.738	crRNA1668:1729-1751_TCACACATAAATGTTGCAGTGGC_0.98_0.732	crRNA1749:1810-1832_AAAAGAGGTGTCAATGAGGACTC_0.9779_0.725	crRNA1861:1922-1944_GTACATCATTAAGGTCATACCCT_0.9726_0.712
ENST00000519208.1	ENSG00000161010.10	OTTHUMG00000163490.7	OTTHUMT00000374353.2	C5orf45-017	C5orf45	662	1-42	43-291	292-662	crRNA001:1-23_AGGCAGCCAAGCGCGTGCGCTCT_0.7045_0.507	crRNA002:2-24_CAGGCAGCCAAGCGCGTGCGCTC_0.6856_0.496	crRNA015:15-37_CTTGTGCAGTCGCCAGGCAGCCA_0.6426_0.468	crRNA014:14-36_TTGTGCAGTCGCCAGGCAGCCAA_0.5842_0.438	crRNA008:8-30_AGTCGCCAGGCAGCCAAGCGCGT_0.5533_0.429	crRNA013:13-35_TGTGCAGTCGCCAGGCAGCCAAG_0.5378_0.422	crRNA009:9-31_CAGTCGCCAGGCAGCCAAGCGCG_0.5275_0.42	crRNA003:3-25_CCAGGCAGCCAAGCGCGTGCGCT_0.4863_0.4	crRNA010:10-32_GCAGTCGCCAGGCAGCCAAGCGC_0.4811_0.397	crRNA006:6-28_TCGCCAGGCAGCCAAGCGCGTGC_0.4777_0.396	crRNA160:180-202_GTCTACAATCAGCACCAGAGCCT_0.9845_0.826	crRNA241:280-302_TTCTAGATACTTCAGCCAGCGAC_0.9811_0.817	crRNA242:281-303_TTTCTAGATACTTCAGCCAGCGA_0.9794_0.809	crRNA131:151-173_TAAGCCTGCAAAAAGGACTGCTT_0.9777_0.798	crRNA159:179-201_TCTACAATCAGCACCAGAGCCTT_0.9742_0.792	crRNA244:283-305_CTTTTCTAGATACTTCAGCCAGC_0.9725_0.791	crRNA130:150-172_AAGCCTGCAAAAAGGACTGCTTC_0.9708_0.791	crRNA243:282-304_TTTTCTAGATACTTCAGCCAGCG_0.9691_0.786	crRNA158:178-200_CTACAATCAGCACCAGAGCCTTC_0.9656_0.774	crRNA237:276-298_AGATACTTCAGCCAGCGACTCTC_0.9639_0.771	crRNA488:546-568_AGACAGAATTATCACACACACGC_0.9983_0.957	crRNA567:625-647_GACAGAAAAGACAAGAAACCCGG_0.9966_0.935	crRNA568:626-648_AGACAGAAAAGACAAGAAACCCG_0.9948_0.918	crRNA490:548-570_AAAGACAGAATTATCACACACAC_0.9931_0.913	crRNA489:547-569_AAGACAGAATTATCACACACACG_0.9914_0.901	crRNA566:624-646_ACAGAAAAGACAAGAAACCCGGG_0.9897_0.89	crRNA487:545-567_GACAGAATTATCACACACACGCT_0.988_0.881	crRNA565:623-645_CAGAAAAGACAAGAAACCCGGGT_0.9863_0.865	crRNA491:549-571_AAAAGACAGAATTATCACACACA_0.9828_0.825	crRNA486:544-566_ACAGAATTATCACACACACGCTC_0.9759_0.796
ENST00000519209.1	ENSG00000006747.10	OTTHUMG00000152385.2	OTTHUMT00000375936.1	SCIN-008	SCIN	2660	1-366	367-1773	1774-2660	crRNA0166:166-188_AGACGTTCATATTTGTTGCACGA_0.9921_0.885	crRNA0134:134-156_CCACTGATAAATTTCCAGTCAGG_0.9913_0.881	crRNA0165:165-187_GACGTTCATATTTGTTGCACGAG_0.9871_0.868	crRNA0088:88-110_GAATAAATGAAAAAGCTTCTGGC_0.9838_0.851	crRNA0135:135-157_ACCACTGATAAATTTCCAGTCAG_0.9809_0.843	crRNA0167:167-189_CAGACGTTCATATTTGTTGCACG_0.9763_0.831	crRNA0116:116-138_TCAGGACTAGTACAAGATGCTGC_0.9759_0.83	crRNA0164:164-186_ACGTTCATATTTGTTGCACGAGG_0.9755_0.829	crRNA0086:86-108_ATAAATGAAAAAGCTTCTGGCCG_0.9738_0.825	crRNA0133:133-155_CACTGATAAATTTCCAGTCAGGA_0.9722_0.821	crRNA0808:826-848_CTACCATTGTTTTCTACACGCCA_0.9979_0.949	crRNA0806:824-846_ACCATTGTTTTCTACACGCCAAA_0.9971_0.945	crRNA0807:825-847_TACCATTGTTTTCTACACGCCAA_0.9967_0.94	crRNA0489:489-511_ATACGAAAATTTGTTTGGCAGCC_0.9963_0.936	crRNA0490:490-512_CATACGAAAATTTGTTTGGCAGC_0.9954_0.921	crRNA0453:453-475_TAAAGCATTCTTCAGACAGCAGC_0.9946_0.908	crRNA0871:889-911_TAGAGTATGATGTAGCAGTCACC_0.9938_0.898	crRNA0967:985-1007_TCCAACTGAACAGTCAGGAACGC_0.9933_0.894	crRNA0870:888-910_AGAGTATGATGTAGCAGTCACCA_0.9929_0.892	crRNA0868:886-908_AGTATGATGTAGCAGTCACCACC_0.9925_0.891	crRNA2318:2530-2552_AGCAACCAATTGTTAAAGCCACC_0.9996_0.987	crRNA2133:2291-2313_CATAAGAGCTAATATTGGCCCAT_0.9992_0.96	crRNA2131:2289-2311_TAAGAGCTAATATTGGCCCATAA_0.9988_0.956	crRNA2317:2529-2551_GCAACCAATTGTTAAAGCCACCT_0.9983_0.953	crRNA2132:2290-2312_ATAAGAGCTAATATTGGCCCATA_0.9975_0.949	crRNA2243:2455-2477_AAAGAGAATAACTTCCAAGGCAT_0.9958_0.924	crRNA2134:2292-2314_CCATAAGAGCTAATATTGGCCCA_0.995_0.919	crRNA2316:2528-2550_CAACCAATTGTTAAAGCCACCTT_0.9942_0.904	crRNA1728:1805-1827_ACAGCAATGAGATAACTGCCTTG_0.9879_0.872	crRNA1727:1804-1826_CAGCAATGAGATAACTGCCTTGT_0.9863_0.868
ENST00000519211.1	ENSG00000155508.9	OTTHUMG00000130192.2	OTTHUMT00000377451.1	CNOT8-013	CNOT8	620	1-264	265-620		crRNA210:210-232_ACTAGTTTTACAGTGCAAGCCAG_0.9983_1	crRNA211:211-233_AACTAGTTTTACAGTGCAAGCCA_0.9965_0.999	crRNA209:209-231_CTAGTTTTACAGTGCAAGCCAGA_0.9879_0.926	crRNA213:213-235_CTAACTAGTTTTACAGTGCAAGC_0.981_0.886	crRNA208:208-230_TAGTTTTACAGTGCAAGCCAGAC_0.9793_0.886	crRNA206:206-228_GTTTTACAGTGCAAGCCAGACAA_0.962_0.855	crRNA214:214-236_GCTAACTAGTTTTACAGTGCAAG_0.9534_0.818	crRNA215:215-237_AGCTAACTAGTTTTACAGTGCAA_0.9344_0.762	crRNA024:24-46_GCCTGCTCTCTAGAGTCACTCCA_0.9275_0.737	crRNA188:188-210_GACAATGTTTGGTCTGATCGGGA_0.924_0.726	crRNA458:458-480_TAAAAGGTCAACATTGCACCGCA_0.9948_0.996	crRNA457:457-479_AAAAGGTCAACATTGCACCGCAG_0.9931_0.994	crRNA459:459-481_TTAAAAGGTCAACATTGCACCGC_0.9914_0.944	crRNA353:353-375_AATATAACTGTAACTGAGCACGA_0.9896_0.94	crRNA352:352-374_ATATAACTGTAACTGAGCACGAT_0.9862_0.914	crRNA526:545-567_AAATTTGAAATTGAACTGCCAAG_0.9845_0.902	crRNA456:456-478_AAAGGTCAACATTGCACCGCAGA_0.9827_0.888	crRNA355:355-377_GCAATATAACTGTAACTGAGCAC_0.9775_0.882	crRNA525:544-566_AATTTGAAATTGAACTGCCAAGT_0.9758_0.881	crRNA475:494-516_CTCATTTGTGAATGTAAGGCCCA_0.9741_0.881	NA	NA	NA	NA	NA	NA	NA	NA	NA	NA
ENST00000519213.1	ENSG00000161010.10	OTTHUMG00000163490.7	OTTHUMT00000374349.2	C5orf45-013	C5orf45	579	1-48	49-333	334-579	crRNA006:6-28_GGCAGCCAAGCGCGTGCGCTCTG_0.7412_0.515	crRNA007:7-29_AGGCAGCCAAGCGCGTGCGCTCT_0.7356_0.512	crRNA008:8-30_CAGGCAGCCAAGCGCGTGCGCTC_0.7076_0.489	crRNA021:21-43_CTTGTGCAGTCGCCAGGCAGCCA_0.6555_0.464	crRNA020:20-42_TTGTGCAGTCGCCAGGCAGCCAA_0.6015_0.436	crRNA004:4-26_CAGCCAAGCGCGTGCGCTCTGCA_0.594_0.429	crRNA014:14-36_AGTCGCCAGGCAGCCAAGCGCGT_0.5922_0.429	crRNA015:15-37_CAGTCGCCAGGCAGCCAAGCGCG_0.5698_0.42	crRNA009:9-31_CCAGGCAGCCAAGCGCGTGCGCT_0.514_0.4	crRNA016:16-38_GCAGTCGCCAGGCAGCCAAGCGC_0.5065_0.397	crRNA297:317-339_AGGAATTTATAATTGAGACTCAG_0.9981_0.881	crRNA295:315-337_GAATTTATAATTGAGACTCAGCT_0.9963_0.841	crRNA296:316-338_GGAATTTATAATTGAGACTCAGC_0.9944_0.828	crRNA298:318-340_TAGGAATTTATAATTGAGACTCA_0.9926_0.819	crRNA137:157-179_GAACTCTGCAAAAAGGACTGCTT_0.9907_0.815	crRNA294:314-336_AATTTATAATTGAGACTCAGCTC_0.9851_0.768	crRNA252:272-294_AGATTCTATGGACTTGGAGCAGA_0.9832_0.765	crRNA293:313-335_ATTTATAATTGAGACTCAGCTCT_0.9758_0.728	crRNA112:132-154_CTCCACAAGCTTTGCATGTCCAC_0.9739_0.726	crRNA289:309-331_ATAATTGAGACTCAGCTCTTCCA_0.9721_0.721	crRNA428:448-470_GTCTACAATCAGCACCAGAGCCT_0.9888_0.812	crRNA427:447-469_TCTACAATCAGCACCAGAGCCTT_0.987_0.771	crRNA426:446-468_CTACAATCAGCACCAGAGCCTTC_0.9814_0.746	crRNA431:451-473_GGCGTCTACAATCAGCACCAGAG_0.9795_0.741	crRNA424:444-466_ACAATCAGCACCAGAGCCTTCAC_0.9777_0.729	crRNA425:445-467_TACAATCAGCACCAGAGCCTTCA_0.9665_0.707	crRNA423:443-465_CAATCAGCACCAGAGCCTTCACC_0.9609_0.689	crRNA363:383-405_AATCCCAGTTGACTGGACCAGAG_0.9534_0.683	crRNA385:405-427_CAGCCCCTCTCTTCTGAGACCCA_0.9479_0.674	crRNA422:442-464_AATCAGCACCAGAGCCTTCACCA_0.9423_0.667
ENST00000519214.1	ENSG00000211445.7	OTTHUMG00000163693.2	OTTHUMT00000374775.1	GPX3-006	GPX3	834	1-49	50-241	242-834	crRNA002:2-24_CGCCTGAGCCGCTGCCTGATCCC_0.7612_0.495	crRNA001:1-23_GCCTGAGCCGCTGCCTGATCCCT_0.7137_0.476	crRNA003:3-25_TCGCCTGAGCCGCTGCCTGATCC_0.5303_0.395	crRNA004:4-26_GTCGCCTGAGCCGCTGCCTGATC_0.5211_0.392	crRNA005:5-27_GGTCGCCTGAGCCGCTGCCTGAT_0.3562_0.327	crRNA007:7-29_AGGGTCGCCTGAGCCGCTGCCTG_0.3245_0.314	crRNA018:18-40_GGGGCACACTCAGGGTCGCCTGA_0.3219_0.313	crRNA008:8-30_CAGGGTCGCCTGAGCCGCTGCCT_0.3047_0.303	crRNA020:20-42_TGGGGGCACACTCAGGGTCGCCT_0.1966_0.248	crRNA014:14-36_CACACTCAGGGTCGCCTGAGCCG_0.1847_0.242	crRNA216:231-253_CAACAGATGGAACTACGAGACGA_0.9894_0.849	crRNA215:230-252_AACAGATGGAACTACGAGACGAC_0.9868_0.818	crRNA214:229-251_ACAGATGGAACTACGAGACGACG_0.9749_0.759	crRNA212:227-249_AGATGGAACTACGAGACGACGAC_0.9565_0.718	crRNA213:228-250_CAGATGGAACTACGAGACGACGA_0.9433_0.703	crRNA209:224-246_TGGAACTACGAGACGACGACGGT_0.9208_0.644	crRNA211:226-248_GATGGAACTACGAGACGACGACG_0.9169_0.631	crRNA219:234-256_CTCCAACAGATGGAACTACGAGA_0.9129_0.63	crRNA210:225-247_ATGGAACTACGAGACGACGACGG_0.909_0.628	crRNA222:237-259_GCTCTCCAACAGATGGAACTACG_0.8958_0.6	crRNA333:348-370_ACATAGATGTAGCAAGGCGACCC_0.9987_0.99	crRNA334:349-371_GACATAGATGTAGCAAGGCGACC_0.9974_0.965	crRNA332:347-369_CATAGATGTAGCAAGGCGACCCT_0.996_0.933	crRNA331:346-368_ATAGATGTAGCAAGGCGACCCTC_0.9947_0.9	crRNA597:651-673_AAAGAGGACGTATTTGCCAGCAT_0.9934_0.892	crRNA598:652-674_CAAAGAGGACGTATTTGCCAGCA_0.9921_0.892	crRNA335:350-372_TGACATAGATGTAGCAAGGCGAC_0.9908_0.862	crRNA599:653-675_ACAAAGAGGACGTATTTGCCAGC_0.9881_0.848	crRNA648:702-724_ATTCAGTTCAATGTACTGGCCCG_0.9855_0.797	crRNA475:511-533_CCACAGCAGTTCTTCAGGACCAG_0.9842_0.781
ENST00000519222.1	ENSG00000147408.10	OTTHUMG00000130827.2	OTTHUMT00000375208.1	CSGALNACT1-003	CSGALNACT1	2352	1-1159	1160-2053	2054-2352	crRNA0632:764-786_CTTGAAATAGGAAGGCAGCCCAA_0.9986_0.899	crRNA0342:360-382_CCCAGAGAAGGTAAGAGCGCACA_0.9976_0.892	crRNA0341:359-381_CCAGAGAAGGTAAGAGCGCACAC_0.9962_0.875	crRNA0851:983-1005_AGTTAACCACCACACAGAGCAGC_0.9953_0.872	crRNA0631:763-785_TTGAAATAGGAAGGCAGCCCAAA_0.9943_0.861	crRNA0745:877-899_AGCCTTCCTGATGTGCAGCCAAC_0.9934_0.849	crRNA0633:765-787_CCTTGAAATAGGAAGGCAGCCCA_0.99_0.834	crRNA0817:949-971_TAAAGGATGATCTTGCAGGCAGA_0.9896_0.83	crRNA0818:950-972_TTAAAGGATGATCTTGCAGGCAG_0.9891_0.829	crRNA0859:991-1013_CCTCTTGGAGTTAACCACCACAC_0.9872_0.823	crRNA1763:1932-1954_AACATTGATAAGCGTGTTGGCCA_0.9981_0.896	crRNA1440:1590-1612_AAAGCTATCGAAAGGCACTGCTG_0.9957_0.872	crRNA1441:1591-1613_TAAAGCTATCGAAAGGCACTGCT_0.9948_0.866	crRNA1012:1144-1166_TCATCATTCAGGAATCAGCCATG_0.9919_0.841	crRNA1819:2007-2029_AAAAACTTCATCAGCAGGCCTGA_0.9915_0.84	crRNA1015:1147-1169_CCATCATCATTCAGGAATCAGCC_0.991_0.835	crRNA1094:1226-1248_TACAGGACAGAGATAGCACAGCA_0.9905_0.835	crRNA1443:1593-1615_AGTAAAGCTATCGAAAGGCACTG_0.9882_0.826	crRNA1823:2011-2033_ATCTAAAAACTTCATCAGCAGGC_0.9877_0.826	crRNA1067:1199-1221_AGCACCAGCAAAACCACCACCCG_0.9867_0.822	crRNA1868:2056-2078_GCTTCTAAGATCCAACACCGCAC_0.9995_0.939	crRNA1871:2059-2081_ACAGCTTCTAAGATCCAACACCG_0.9991_0.932	crRNA1896:2084-2106_AGCCAATATGTGCATCTGAGCCA_0.9972_0.878	crRNA1869:2057-2079_AGCTTCTAAGATCCAACACCGCA_0.9967_0.876	crRNA1872:2060-2082_CACAGCTTCTAAGATCCAACACC_0.9938_0.857	crRNA1870:2058-2080_CAGCTTCTAAGATCCAACACCGC_0.9929_0.846	crRNA1892:2080-2102_AATATGTGCATCTGAGCCATCAC_0.9924_0.845	crRNA1893:2081-2103_CAATATGTGCATCTGAGCCATCA_0.9886_0.826	crRNA2104:2324-2346_GTAAACAACAGTGAGATGGACTC_0.9844_0.815	crRNA2101:2321-2343_AACAACAGTGAGATGGACTCTCC_0.9806_0.802
ENST00000519224.1	ENSG00000102878.11	OTTHUMG00000178325.1	OTTHUMT00000375083.1	HSF4-015	HSF4	637		1-233	234-637	NA	NA	NA	NA	NA	NA	NA	NA	NA	NA	crRNA149:149-171_CCCAAAGAGACACTGGATCAGCT_0.9983_0.917	crRNA150:150-172_GCCCAAAGAGACACTGGATCAGC_0.9965_0.888	crRNA071:71-93_CCACAAGATCTCGTTCTGCCTCG_0.9948_0.821	crRNA072:72-94_GCCACAAGATCTCGTTCTGCCTC_0.9931_0.783	crRNA070:70-92_CACAAGATCTCGTTCTGCCTCGC_0.9913_0.774	crRNA146:146-168_AAAGAGACACTGGATCAGCTTGC_0.9896_0.761	crRNA144:144-166_AGAGACACTGGATCAGCTTGCCA_0.9879_0.726	crRNA073:73-95_CGCCACAAGATCTCGTTCTGCCT_0.9862_0.724	crRNA148:148-170_CCAAAGAGACACTGGATCAGCTT_0.9844_0.721	crRNA143:143-165_GAGACACTGGATCAGCTTGCCAA_0.9827_0.702	crRNA241:241-263_AACTTGGCAGGTGTTGGGCATGA_0.9689_0.66	crRNA495:513-535_ATCACTGGAGGGAGAAAGCCTGG_0.9481_0.603	crRNA360:378-400_AGAAGGTTTGAGGGAGGAGGCTC_0.9412_0.587	crRNA544:581-603_TGAAGCTCCCTTTCCCTTCCAGG_0.9377_0.587	crRNA398:416-438_AAATTTGTCTCTGGGAGAGGCTG_0.936_0.587	crRNA545:582-604_CTGAAGCTCCCTTTCCCTTCCAG_0.9343_0.586	crRNA443:461-483_ATGTCAGAGATGATGGGGCCCCT_0.9308_0.585	crRNA243:243-265_TGAACTTGGCAGGTGTTGGGCAT_0.9239_0.579	crRNA543:580-602_GAAGCTCCCTTTCCCTTCCAGGA_0.917_0.571	crRNA397:415-437_AATTTGTCTCTGGGAGAGGCTGG_0.8997_0.56
ENST00000519225.1	ENSG00000174371.12	OTTHUMG00000039965.5	OTTHUMT00000381230.1	EXO1-008	EXO1	583	1-548	549-583		crRNA315:315-337_TCGAGGTAACAATAACAGCACCA_0.9982_0.947	crRNA314:314-336_CGAGGTAACAATAACAGCACCAT_0.9964_0.904	crRNA313:313-335_GAGGTAACAATAACAGCACCATC_0.9947_0.884	crRNA312:312-334_AGGTAACAATAACAGCACCATCT_0.9929_0.873	crRNA345:345-367_TGTACATATCTCAGAGGTCGCAT_0.9911_0.826	crRNA382:382-404_TAGTAAGAATGGCTGAGTGCGAT_0.9893_0.811	crRNA316:316-338_CTCGAGGTAACAATAACAGCACC_0.984_0.789	crRNA346:346-368_GTGTACATATCTCAGAGGTCGCA_0.9822_0.769	crRNA343:343-365_TACATATCTCAGAGGTCGCATGT_0.9804_0.769	crRNA344:344-366_GTACATATCTCAGAGGTCGCATG_0.9786_0.768	crRNA560:560-582_CTTTGATAAATTGTAGCAATCCC_0.9875_0.809	crRNA559:559-581_TTTGATAAATTGTAGCAATCCCT_0.9857_0.796	crRNA558:558-580_TTGATAAATTGTAGCAATCCCTG_0.975_0.754	crRNA541:541-563_TCCCTGTATCCCCATGGTGCCAA_0.9626_0.718	crRNA556:556-578_GATAAATTGTAGCAATCCCTGTA_0.959_0.716	crRNA540:540-562_CCCTGTATCCCCATGGTGCCAAA_0.9572_0.714	crRNA557:557-579_TGATAAATTGTAGCAATCCCTGT_0.9554_0.706	crRNA542:542-564_ATCCCTGTATCCCCATGGTGCCA_0.9323_0.672	crRNA550:550-572_TTGTAGCAATCCCTGTATCCCCA_0.9251_0.669	crRNA548:548-570_GTAGCAATCCCTGTATCCCCATG_0.8984_0.643	NA	NA	NA	NA	NA	NA	NA	NA	NA	NA
ENST00000519228.1	ENSG00000104419.10	OTTHUMG00000164441.1	OTTHUMT00000378817.1	NDRG1-012	NDRG1	729	1-234	235-729		crRNA016:16-38_TTCCCAGTTCTAAGCACACTCAC_0.9943_0.856	crRNA018:18-40_TCTTCCCAGTTCTAAGCACACTC_0.9859_0.799	crRNA067:67-89_AATCTCGTCCATCTTGCCCACCG_0.9788_0.764	crRNA068:68-90_TAATCTCGTCCATCTTGCCCACC_0.9745_0.759	crRNA040:40-62_CCAGCGCTTACCCTTCCCCTCAT_0.9731_0.757	crRNA059:59-81_CCATCTTGCCCACCGCCGCCCAG_0.9689_0.753	crRNA066:66-88_ATCTCGTCCATCTTGCCCACCGC_0.9675_0.753	crRNA017:17-39_CTTCCCAGTTCTAAGCACACTCA_0.9661_0.749	crRNA062:62-84_CGTCCATCTTGCCCACCGCCGCC_0.9576_0.73	crRNA065:65-87_TCTCGTCCATCTTGCCCACCGCC_0.9562_0.729	crRNA620:620-642_GCCAATAATGCTTTTCAGCCCAA_0.9986_0.984	crRNA619:619-641_CCAATAATGCTTTTCAGCCCAAA_0.9972_0.897	crRNA618:618-640_CAATAATGCTTTTCAGCCCAAAC_0.9958_0.892	crRNA602:602-624_CCCAAACTGTTGAAGGACTCCAG_0.9929_0.853	crRNA707:707-729_CACGTTGATAAGGACAAGGCCCT_0.9915_0.851	crRNA621:621-643_TGCCAATAATGCTTTTCAGCCCA_0.9901_0.83	crRNA603:603-625_GCCCAAACTGTTGAAGGACTCCA_0.9887_0.825	crRNA659:659-681_AAATCGAGTTAGGATGTAGGCGC_0.9873_0.809	crRNA239:239-261_GTCTACATCCTGCATCTCCCGAG_0.9844_0.791	crRNA585:585-607_CTCCAGGAAGCATTTCAGCCAGC_0.983_0.788	NA	NA	NA	NA	NA	NA	NA	NA	NA	NA
ENST00000519229.1	ENSG00000120907.13	OTTHUMG00000099459.2	OTTHUMT00000376207.1	ADRA1A-009	ADRA1A	1838	1-7	8-1291	1292-1838	NA	NA	NA	NA	NA	NA	NA	NA	NA	NA	crRNA0888:943-965_AGCTGTTTAGATATCCGAGCCAA_0.9994_0.966	crRNA1106:1180-1202_ATTTCCATTCACAAACGCCATCC_0.9988_0.944	crRNA0889:944-966_CAGCTGTTTAGATATCCGAGCCA_0.9976_0.931	crRNA1104:1178-1200_TTCCATTCACAAACGCCATCCGT_0.9953_0.859	crRNA0089:107-129_ACCCCGAAAAGAATGAGGCCCCC_0.9941_0.831	crRNA0887:942-964_GCTGTTTAGATATCCGAGCCAAA_0.9935_0.827	crRNA1107:1181-1203_AATTTCCATTCACAAACGCCATC_0.9929_0.815	crRNA0274:292-314_CCCAGATGTTGCAGAAGACCCTG_0.9923_0.806	crRNA1103:1177-1199_TCCATTCACAAACGCCATCCGTC_0.9917_0.803	crRNA1199:1273-1295_CTTCTCAAAATCCAGAAGACCGG_0.9905_0.795	crRNA1623:1754-1776_AGTAAATCCAAGTGTCAGGCAAG_0.9982_0.935	crRNA1624:1755-1777_AAGTAAATCCAAGTGTCAGGCAA_0.997_0.891	crRNA1626:1757-1779_AGAAGTAAATCCAAGTGTCAGGC_0.9964_0.88	crRNA1627:1758-1780_AAGAAGTAAATCCAAGTGTCAGG_0.9958_0.872	crRNA1365:1458-1480_AAGTTCAGACTTCAGTAGAGCGG_0.9947_0.852	crRNA1579:1710-1732_ATTCCAAAGACAGTGGGTCGCAG_0.9911_0.8	crRNA1622:1753-1775_GTAAATCCAAGTGTCAGGCAAGG_0.9899_0.795	crRNA1442:1554-1576_TTTTAATATCCTAGGCATCATGC_0.9834_0.775	crRNA1580:1711-1733_GATTCCAAAGACAGTGGGTCGCA_0.9798_0.755	crRNA1577:1708-1730_TCCAAAGACAGTGGGTCGCAGGA_0.9774_0.74
ENST00000519232.1	ENSG00000147687.12	OTTHUMG00000165068.3	OTTHUMT00000381665.1	TATDN1-013	TATDN1	604		1-604		NA	NA	NA	NA	NA	NA	NA	NA	NA	NA	crRNA332:369-391_TTCAGCAAGATTTAGCAACTCCT_0.9981_0.892	crRNA094:94-116_CAATATAATGCCGGAGGGCGCAA_0.9962_0.886	crRNA103:103-125_AGTTGATACCAATATAATGCCGG_0.9943_0.862	crRNA333:370-392_TTTCAGCAAGATTTAGCAACTCC_0.9924_0.861	crRNA096:96-118_ACCAATATAATGCCGGAGGGCGC_0.9905_0.858	crRNA385:422-444_CGGTCAAAATCAAGTCCGCATTC_0.9886_0.857	crRNA101:101-123_TTGATACCAATATAATGCCGGAG_0.9867_0.856	crRNA095:95-117_CCAATATAATGCCGGAGGGCGCA_0.9848_0.845	crRNA102:102-124_GTTGATACCAATATAATGCCGGA_0.9829_0.826	crRNA093:93-115_AATATAATGCCGGAGGGCGCAAT_0.981_0.824	NA	NA	NA	NA	NA	NA	NA	NA	NA	NA
ENST00000519234.1	ENSG00000198363.11	OTTHUMG00000164375.8	OTTHUMT00000378573.1	ASPH-011	ASPH	2874	1-154	155-1138	1139-2874	crRNA0001:1-23_CTGTGCCTCAGCACCGCCTGCAG_0.9045_0.668	crRNA0014:14-36_CCTGCAGCAGACCCTGTGCCTCA_0.8293_0.562	crRNA0013:13-35_CTGCAGCAGACCCTGTGCCTCAG_0.8074_0.542	crRNA0007:7-29_CAGACCCTGTGCCTCAGCACCGC_0.8017_0.535	crRNA0004:4-26_ACCCTGTGCCTCAGCACCGCCTG_0.7913_0.528	crRNA0010:10-32_CAGCAGACCCTGTGCCTCAGCAC_0.7844_0.521	crRNA0016:16-38_CTCCTGCAGCAGACCCTGTGCCT_0.7814_0.519	crRNA0009:9-31_AGCAGACCCTGTGCCTCAGCACC_0.781_0.518	crRNA0015:15-37_TCCTGCAGCAGACCCTGTGCCTC_0.7503_0.495	crRNA0073:78-100_GTACACACGCGACGCGGGAACCG_0.7495_0.494	crRNA0340:345-367_AGCTACAGATGTCCAGACGCCCA_0.9954_0.914	crRNA0342:347-369_ACAGCTACAGATGTCCAGACGCC_0.995_0.908	crRNA0343:348-370_GACAGCTACAGATGTCCAGACGC_0.9912_0.88	crRNA0757:762-784_TCTATCATCTACATCAGTCGCCA_0.9862_0.861	crRNA0339:344-366_GCTACAGATGTCCAGACGCCCAG_0.9847_0.857	crRNA0359:364-386_CAAGATCAAACCAAACGACAGCT_0.9831_0.845	crRNA0412:417-439_TGATAAGTTATAACGGAAGTCCT_0.9812_0.841	crRNA0360:365-387_ACAAGATCAAACCAAACGACAGC_0.9801_0.838	crRNA0338:343-365_CTACAGATGTCCAGACGCCCAGC_0.9735_0.82	crRNA0755:760-782_TATCATCTACATCAGTCGCCATA_0.9728_0.82	crRNA1992:2198-2220_AGAGCAATTATTTCTGAGCCCAA_0.9996_1	crRNA1993:2199-2221_CAGAGCAATTATTTCTGAGCCCA_0.9992_1	crRNA1994:2200-2222_ACAGAGCAATTATTTCTGAGCCC_0.9988_0.972	crRNA1991:2197-2219_GAGCAATTATTTCTGAGCCCAAA_0.9985_0.968	crRNA1765:1971-1993_TAATCTTTAAGTTATGCACCAGT_0.9981_0.957	crRNA2490:2715-2737_AATATTTAAAGTTAACCACAGCA_0.9977_0.955	crRNA2489:2714-2736_ATATTTAAAGTTAACCACAGCAT_0.9973_0.938	crRNA1561:1664-1686_TTGATAAGAATATCAGTGCAGGT_0.9969_0.932	crRNA2491:2716-2738_AAATATTTAAAGTTAACCACAGC_0.9965_0.932	crRNA2250:2456-2478_TTACACATCGAGTACCCATGCAG_0.9962_0.923
ENST00000519236.1	ENSG00000137648.12	OTTHUMG00000164122.2	OTTHUMT00000377330.1	TMPRSS4-002	TMPRSS4	1934	1-232	233-1240	1241-1934	crRNA0107:107-129_TCAGAAGTCCCTGGTCAGCACTG_0.9403_0.678	crRNA0167:167-189_AGATTGTCACCCCAAGGCAGCAG_0.9382_0.674	crRNA0165:165-187_ATTGTCACCCCAAGGCAGCAGGA_0.9108_0.636	crRNA0170:170-192_CTGAGATTGTCACCCCAAGGCAG_0.8923_0.609	crRNA0027:27-49_CCGCTGAGCAAGCTGCTGCCTCT_0.8875_0.605	crRNA0168:168-190_GAGATTGTCACCCCAAGGCAGCA_0.8812_0.599	crRNA0108:108-130_GTCAGAAGTCCCTGGTCAGCACT_0.8786_0.597	crRNA0045:45-67_CACGCCCAGCATCCTTGTCCGCT_0.8765_0.596	crRNA0034:34-56_TCCTTGTCCGCTGAGCAAGCTGC_0.8712_0.594	crRNA0169:169-191_TGAGATTGTCACCCCAAGGCAGC_0.8669_0.591	crRNA0353:353-375_ACCACAATGATGATACTCGCCAG_0.9989_0.965	crRNA0351:351-373_CACAATGATGATACTCGCCAGGC_0.9984_0.94	crRNA1024:1042-1064_CAATGATGATGATCTTGGCCACA_0.9974_0.912	crRNA0352:352-374_CCACAATGATGATACTCGCCAGG_0.9968_0.909	crRNA1023:1041-1063_AATGATGATGATCTTGGCCACAG_0.9963_0.901	crRNA0354:354-376_AACCACAATGATGATACTCGCCA_0.9958_0.877	crRNA0355:355-377_CAACCACAATGATGATACTCGCC_0.9937_0.855	crRNA1135:1153-1175_CCTCATCAAAGAAGGGCAGACAG_0.9931_0.854	crRNA1134:1152-1174_CTCATCAAAGAAGGGCAGACAGA_0.9926_0.851	crRNA0356:356-378_ACAACCACAATGATGATACTCGC_0.991_0.846	crRNA1262:1280-1302_CCCAACTAACGATGCCCACCACA_0.9995_0.988	crRNA1263:1281-1303_CCCCAACTAACGATGCCCACCAC_0.9979_0.928	crRNA1885:1903-1925_CAGCTCTTTAATAATAGTGGCCA_0.9952_0.871	crRNA1883:1901-1923_GCTCTTTAATAATAGTGGCCATA_0.9947_0.865	crRNA1884:1902-1924_AGCTCTTTAATAATAGTGGCCAT_0.9942_0.862	crRNA1882:1900-1922_CTCTTTAATAATAGTGGCCATAG_0.9921_0.851	crRNA1879:1897-1919_TTTAATAATAGTGGCCATAGCTG_0.9916_0.849	crRNA1264:1282-1304_GCCCCAACTAACGATGCCCACCA_0.9905_0.843	crRNA1261:1279-1301_CCAACTAACGATGCCCACCACAT_0.99_0.836	crRNA1851:1869-1891_ACAATGACAACAGTAGGTAACGG_0.9889_0.823
ENST00000519237.1	ENSG00000168495.8	OTTHUMG00000163778.2	OTTHUMT00000375433.1	POLR3D-005	POLR3D	683	1-60	61-683		crRNA008:8-30_TCACAACCTCACCTGCAACGCGA_0.9433_0.634	crRNA006:6-28_ACAACCTCACCTGCAACGCGACC_0.9141_0.6	crRNA004:4-26_AACCTCACCTGCAACGCGACCAG_0.9092_0.594	crRNA021:21-43_TCCACACCGCGCGTCACAACCTC_0.9011_0.589	crRNA017:17-39_CACCGCGCGTCACAACCTCACCT_0.8979_0.588	crRNA007:7-29_CACAACCTCACCTGCAACGCGAC_0.8865_0.58	crRNA015:15-37_CCGCGCGTCACAACCTCACCTGC_0.8849_0.577	crRNA003:3-25_ACCTCACCTGCAACGCGACCAGC_0.8833_0.575	crRNA016:16-38_ACCGCGCGTCACAACCTCACCTG_0.8817_0.573	crRNA018:18-40_ACACCGCGCGTCACAACCTCACC_0.8784_0.573	crRNA560:604-626_AAAAGCCATCCTGAGTGAGCCAG_0.9984_0.816	crRNA559:603-625_AAAGCCATCCTGAGTGAGCCAGC_0.9968_0.802	crRNA364:368-390_CTCAAAGATGGAGTGAGACTGGA_0.9951_0.787	crRNA522:566-588_CATATTTCGAGTGTCGTTCCTCA_0.9935_0.778	crRNA430:454-476_TTGATGATATGAGAAGGTCCCAT_0.9919_0.778	crRNA561:605-627_AAAAAGCCATCCTGAGTGAGCCA_0.9903_0.776	crRNA597:641-663_CCAAGGTTTAACATCTGGTTCGT_0.9887_0.776	crRNA429:453-475_TGATGATATGAGAAGGTCCCATG_0.987_0.769	crRNA528:572-594_CACAGGCATATTTCGAGTGTCGT_0.9854_0.758	crRNA366:370-392_TGCTCAAAGATGGAGTGAGACTG_0.9838_0.755	NA	NA	NA	NA	NA	NA	NA	NA	NA	NA
ENST00000519239.1	ENSG00000037241.3	OTTHUMG00000130517.3	OTTHUMT00000372560.1	RPL26L1-004	RPL26L1	679	1-64	65-502	503-679	crRNA010:10-32_AGAAAACTCCAGCCTCCACTCAC_0.9429_0.705	crRNA014:14-36_TCCGAGAAAACTCCAGCCTCCAC_0.9345_0.682	crRNA015:15-37_GTCCGAGAAAACTCCAGCCTCCA_0.9311_0.681	crRNA013:13-35_CCGAGAAAACTCCAGCCTCCACT_0.9176_0.658	crRNA008:8-30_AAAACTCCAGCCTCCACTCACCC_0.9143_0.656	crRNA009:9-31_GAAAACTCCAGCCTCCACTCACC_0.9109_0.654	crRNA011:11-33_GAGAAAACTCCAGCCTCCACTCA_0.9042_0.641	crRNA018:18-40_ACTGTCCGAGAAAACTCCAGCCT_0.8908_0.627	crRNA012:12-34_CGAGAAAACTCCAGCCTCCACTC_0.8891_0.626	crRNA020:20-42_TCACTGTCCGAGAAAACTCCAGC_0.8874_0.625	crRNA118:137-159_GATGACATGATCTTCCTGCGCAC_0.9748_0.781	crRNA116:135-157_TGACATGATCTTCCTGCGCACGT_0.9731_0.776	crRNA295:314-336_TTGGCCTTCTCACGCTGCACCCG_0.9681_0.759	crRNA296:315-337_GTTGGCCTTCTCACGCTGCACCC_0.9664_0.759	crRNA292:311-333_GCCTTCTCACGCTGCACCCGCTC_0.958_0.736	crRNA261:280-302_TGACATATTTCTTTCTGTACACC_0.9546_0.735	crRNA290:309-331_CTTCTCACGCTGCACCCGCTCGA_0.9529_0.729	crRNA260:279-301_GACATATTTCTTTCTGTACACCT_0.9513_0.724	crRNA259:278-300_ACATATTTCTTTCTGTACACCTG_0.9496_0.72	crRNA294:313-335_TGGCCTTCTCACGCTGCACCCGC_0.9479_0.716	crRNA570:610-632_AAAGTAGATTTACAGAGGCACAG_0.9983_1	crRNA571:611-633_AAAAGTAGATTTACAGAGGCACA_0.9966_1	crRNA572:612-634_CAAAAGTAGATTTACAGAGGCAC_0.995_1	crRNA569:609-631_AAGTAGATTTACAGAGGCACAGG_0.9933_0.932	crRNA568:608-630_AGTAGATTTACAGAGGCACAGGT_0.9916_0.923	crRNA509:549-571_AAAGTTCGAAAGAAACACACCCT_0.9899_0.899	crRNA507:547-569_AGTTCGAAAGAAACACACCCTAG_0.9882_0.899	crRNA510:550-572_AAAAGTTCGAAAGAAACACACCC_0.9866_0.895	crRNA539:579-601_ACAGGAAATGAAATGTTCCAGAC_0.9849_0.854	crRNA506:546-568_GTTCGAAAGAAACACACCCTAGC_0.9832_0.824
ENST00000519240.1	ENSG00000157168.14	OTTHUMG00000163918.7	OTTHUMT00000376982.1	NRG1-014	NRG1	563	1-158	159-563		crRNA045:64-86_AATTAGGTATAATGAGCAGACTG_0.9979_0.905	crRNA047:66-88_GCAATTAGGTATAATGAGCAGAC_0.9918_0.891	crRNA044:63-85_ATTAGGTATAATGAGCAGACTGA_0.9856_0.849	crRNA025:25-47_AAAAATGCTTAGGTGGTTCCTGA_0.9732_0.807	crRNA048:67-89_TGCAATTAGGTATAATGAGCAGA_0.9649_0.794	crRNA039:58-80_GTATAATGAGCAGACTGAACTCC_0.9526_0.78	crRNA005:5-27_TGAAGATGAAGCTCTGGAGCAGA_0.9443_0.75	crRNA004:4-26_GAAGATGAAGCTCTGGAGCAGAA_0.934_0.738	crRNA006:6-28_CTGAAGATGAAGCTCTGGAGCAG_0.9216_0.718	crRNA038:57-79_TATAATGAGCAGACTGAACTCCT_0.9031_0.697	crRNA477:533-555_TCATATTGTTTCGTTCAGACCGA_0.9959_0.898	crRNA239:276-298_TCTTTCACCATGAAGCACTCCCC_0.9938_0.892	crRNA476:532-554_CATATTGTTTCGTTCAGACCGAA_0.9897_0.889	crRNA412:449-471_CCACACACATGATGCCGACCACA_0.9876_0.849	crRNA311:348-370_ACGTAGTTTTGGCAGCGATCACC_0.9835_0.847	crRNA315:352-374_CATTACGTAGTTTTGGCAGCGAT_0.9814_0.836	crRNA316:353-375_CCATTACGTAGTTTTGGCAGCGA_0.9794_0.822	crRNA312:349-371_TACGTAGTTTTGGCAGCGATCAC_0.9773_0.808	crRNA413:450-472_ACCACACACATGATGCCGACCAC_0.9753_0.808	crRNA314:351-373_ATTACGTAGTTTTGGCAGCGATC_0.9711_0.805	NA	NA	NA	NA	NA	NA	NA	NA	NA	NA
ENST00000519243.1	ENSG00000134013.11	OTTHUMG00000163797.3	OTTHUMT00000375613.1	LOXL2-010	LOXL2	763	1-476	477-763		crRNA307:310-332_AGAAGCTAAGCAAAGCTGCAGGC_0.9986_0.88	crRNA305:308-330_AAGCTAAGCAAAGCTGCAGGCAG_0.9943_0.813	crRNA125:128-150_GAGAAAGCAAGCACCAAGCGTAG_0.99_0.775	crRNA308:311-333_GAGAAGCTAAGCAAAGCTGCAGG_0.9871_0.752	crRNA304:307-329_AGCTAAGCAAAGCTGCAGGCAGC_0.9857_0.75	crRNA251:254-276_AACTTGGTTTCAGGGATCCGCAG_0.9814_0.715	crRNA309:312-334_TGAGAAGCTAAGCAAAGCTGCAG_0.98_0.695	crRNA345:348-370_AGATACTCGCCAATTCCACGGCA_0.9771_0.69	crRNA303:306-328_GCTAAGCAAAGCTGCAGGCAGCC_0.9757_0.688	crRNA126:129-151_GGAGAAAGCAAGCACCAAGCGTA_0.9742_0.683	crRNA646:688-710_GCCATCATAGTACACCTCCACCC_0.9971_0.875	crRNA645:687-709_CCATCATAGTACACCTCCACCCG_0.9957_0.834	crRNA648:690-712_TGGCCATCATAGTACACCTCCAC_0.9928_0.809	crRNA647:689-711_GGCCATCATAGTACACCTCCACC_0.9914_0.808	crRNA588:630-652_CGCAGCTGAATCTTGGCCACGTT_0.9886_0.755	crRNA643:685-707_ATCATAGTACACCTCCACCCGGC_0.9843_0.739	crRNA644:686-708_CATCATAGTACACCTCCACCCGG_0.9828_0.725	crRNA649:691-713_CTGGCCATCATAGTACACCTCCA_0.9785_0.692	crRNA650:692-714_ACTGGCCATCATAGTACACCTCC_0.9728_0.675	crRNA651:693-715_CACTGGCCATCATAGTACACCTC_0.9642_0.656	NA	NA	NA	NA	NA	NA	NA	NA	NA	NA
ENST00000519247.1	ENSG00000176623.7	OTTHUMG00000163692.4	OTTHUMT00000374766.2	RMDN1-011	RMDN1	444		1-392	393-444	NA	NA	NA	NA	NA	NA	NA	NA	NA	NA	crRNA337:356-378_TAGTAAAGACGAAAGAAAGGCAG_0.9974_0.878	crRNA329:348-370_ACGAAAGAAAGGCAGAGATCTGC_0.9948_0.873	crRNA336:355-377_AGTAAAGACGAAAGAAAGGCAGA_0.9922_0.85	crRNA013:32-54_TCATTAGCCAGAAAGCAGCAAGC_0.9896_0.847	crRNA220:239-261_AGCATCTCAATCCAGCAGTCAGC_0.987_0.809	crRNA223:242-264_ATAAGCATCTCAATCCAGCAGTC_0.9844_0.796	crRNA221:240-262_AAGCATCTCAATCCAGCAGTCAG_0.9818_0.791	crRNA335:354-376_GTAAAGACGAAAGAAAGGCAGAG_0.9792_0.785	crRNA224:243-265_AATAAGCATCTCAATCCAGCAGT_0.9766_0.774	crRNA250:269-291_AGCTTTGATATACATGTACGTGG_0.974_0.767	crRNA377:396-418_TACATATTGAGAGTGTGTTCTCC_0.9714_0.756	crRNA376:395-417_ACATATTGAGAGTGTGTTCTCCA_0.9323_0.667	crRNA375:394-416_CATATTGAGAGTGTGTTCTCCAT_0.7969_0.546	crRNA382:401-423_TTTTCTACATATTGAGAGTGTGT_0.7708_0.531	crRNA380:399-421_TTCTACATATTGAGAGTGTGTTC_0.7318_0.492	crRNA378:397-419_CTACATATTGAGAGTGTGTTCTC_0.7161_0.479	crRNA379:398-420_TCTACATATTGAGAGTGTGTTCT_0.7031_0.474	crRNA381:400-422_TTTCTACATATTGAGAGTGTGTT_0.6953_0.472	crRNA384:422-444_ATTGTTTTGCCAAAATTTTATTT_0.026_0.106	crRNA383:421-443_TTGTTTTGCCAAAATTTTATTTT_0.0156_0.09
ENST00000519252.1	ENSG00000055163.14	OTTHUMG00000163484.3	OTTHUMT00000373797.1	CYFIP2-013	CYFIP2	966	1-80	81-368	369-966	crRNA055:55-77_TGCAGTTTCTGTATTCTGCACTG_0.911_0.643	crRNA053:53-75_CAGTTTCTGTATTCTGCACTGGC_0.8485_0.576	crRNA054:54-76_GCAGTTTCTGTATTCTGCACTGG_0.839_0.566	crRNA056:56-78_CTGCAGTTTCTGTATTCTGCACT_0.786_0.531	crRNA051:51-73_GTTTCTGTATTCTGCACTGGCTC_0.7669_0.523	crRNA047:47-69_CTGTATTCTGCACTGGCTCTGCG_0.7182_0.494	crRNA049:49-71_TTCTGTATTCTGCACTGGCTCTG_0.697_0.488	crRNA050:50-72_TTTCTGTATTCTGCACTGGCTCT_0.6684_0.474	crRNA048:48-70_TCTGTATTCTGCACTGGCTCTGC_0.6621_0.473	crRNA044:44-66_TATTCTGCACTGGCTCTGCGGCG_0.5826_0.439	crRNA219:219-241_GTGACAAATGCATTCCTGTCCTC_0.9873_0.791	crRNA220:220-242_CGTGACAAATGCATTCCTGTCCT_0.9862_0.787	crRNA242:242-264_GCTCAATGTACCTTGCAATGCCC_0.9841_0.781	crRNA314:314-336_AGGTGTACAGCATGACCGCATAC_0.9788_0.758	crRNA296:296-318_CATACTCATGTCCTTCCTCCAGC_0.9767_0.752	crRNA119:119-141_GAAGCTCTTCAAGCAGGTCCACG_0.9756_0.752	crRNA118:118-140_AAGCTCTTCAAGCAGGTCCACGT_0.9735_0.748	crRNA240:240-262_TCAATGTACCTTGCAATGCCCGT_0.9714_0.742	crRNA194:194-216_AGTTTGTGTCAAAGTTAGCCTGG_0.9682_0.737	crRNA196:196-218_AAAGTTTGTGTCAAAGTTAGCCT_0.965_0.728	crRNA778:778-800_AGATGTTGACAATGTCAGCCAGC_0.9989_0.9	crRNA780:780-802_ACAGATGTTGACAATGTCAGCCA_0.9979_0.863	crRNA798:798-820_GTTCTCGTAGTAATCCACACAGA_0.9968_0.86	crRNA776:776-798_ATGTTGACAATGTCAGCCAGCAG_0.9958_0.845	crRNA779:779-801_CAGATGTTGACAATGTCAGCCAG_0.9947_0.844	crRNA799:799-821_TGTTCTCGTAGTAATCCACACAG_0.9936_0.84	crRNA871:871-893_CATCCATTAGGTAGAGGCCAAAG_0.9926_0.822	crRNA781:781-803_CACAGATGTTGACAATGTCAGCC_0.9915_0.821	crRNA771:771-793_GACAATGTCAGCCAGCAGCTCCT_0.9905_0.811	crRNA559:559-581_ACATGTTGATGAACTTGCCAAGG_0.9894_0.808
ENST00000519253.1	ENSG00000078674.13	OTTHUMG00000163699.5	OTTHUMT00000374800.1	PCM1-003	PCM1	6443	1-251	252-6302	6303-6443	crRNA0174:176-198_ACTGCTCCTTTCCCGCTCCACAC_0.9813_0.796	crRNA0175:177-199_AACTGCTCCTTTCCCGCTCCACA_0.9805_0.794	crRNA0002:2-24_CCTTTTCGACCTCAGCTACGCAG_0.965_0.74	crRNA0113:115-137_TCAAAGGCAGAGCGACAGTCAGC_0.9524_0.711	crRNA0137:139-161_CTCTACAAGAAGCAGCCTCTCCT_0.9422_0.69	crRNA0117:119-141_CCTGTCAAAGGCAGAGCGACAGT_0.9388_0.683	crRNA0001:1-23_CTTTTCGACCTCAGCTACGCAGC_0.9337_0.67	crRNA0140:142-164_TTCCTCTACAAGAAGCAGCCTCT_0.932_0.668	crRNA0054:54-76_ACCGCAGCAGAGAGGCCCACACG_0.9303_0.666	crRNA0106:108-130_CAGAGCGACAGTCAGCCCCCACG_0.9298_0.664	crRNA2664:2840-2862_CATCACTTCTCAATGACACAGCC_0.9998_1	crRNA0813:871-893_ATCGCGAATTTGAACAAGCCTGC_0.9997_0.946	crRNA0880:957-979_ATTAGATGAGTAAGGCGCTCAAC_0.9995_0.931	crRNA2164:2320-2342_ATCCAAATTTGATGCACTGGCAG_0.9993_0.911	crRNA1123:1240-1262_TTCAGATGTGATACTGACGCCAG_0.9992_0.905	crRNA4348:4736-4758_CAAAATTTGATGATACAGACAGG_0.999_0.902	crRNA4074:4443-4465_TCAATAAGAAAATGTGGACGAGA_0.9988_0.898	crRNA0884:961-983_ATCTATTAGATGAGTAAGGCGCT_0.9986_0.896	crRNA1122:1239-1261_TCAGATGTGATACTGACGCCAGA_0.9985_0.896	crRNA3140:3355-3377_CATAACACTGTAAGGACCCGTGA_0.9983_0.895	crRNA5809:6309-6331_ACAGAGTTAGATGAGCCTCTGAA_0.9816_0.797	crRNA5826:6326-6348_GCATTGAGTATGTAAGGACAGAG_0.9801_0.793	crRNA5814:6314-6336_TAAGGACAGAGTTAGATGAGCCT_0.9784_0.784	crRNA5827:6327-6349_TGCATTGAGTATGTAAGGACAGA_0.9764_0.775	crRNA5813:6313-6335_AAGGACAGAGTTAGATGAGCCTC_0.957_0.721	crRNA5825:6325-6347_CATTGAGTATGTAAGGACAGAGT_0.9288_0.662	crRNA5828:6328-6350_ATGCATTGAGTATGTAAGGACAG_0.9268_0.659	crRNA5810:6310-6332_GACAGAGTTAGATGAGCCTCTGA_0.9164_0.646	crRNA5812:6312-6334_AGGACAGAGTTAGATGAGCCTCT_0.8753_0.603	crRNA5824:6324-6346_ATTGAGTATGTAAGGACAGAGTT_0.8584_0.585
ENST00000519255.1	ENSG00000104343.15	OTTHUMG00000164517.4	OTTHUMT00000379086.1	UBE2W-007	UBE2W	575	1-38	39-221	222-575	crRNA004:4-26_CCCCCAAGACCGGCGAGGCCAGA_0.7832_0.535	crRNA003:3-25_CCCCAAGACCGGCGAGGCCAGAG_0.7682_0.524	crRNA001:1-23_CCAAGACCGGCGAGGCCAGAGAC_0.5178_0.382	crRNA002:2-24_CCCAAGACCGGCGAGGCCAGAGA_0.4523_0.342	NA	NA	NA	NA	NA	NA	crRNA053:71-93_GGTCATTTTGCAAAGCCAACAGT_0.9981_0.877	crRNA019:37-59_TCGTTTCTGCATTGACGCCATGA_0.9907_0.831	crRNA136:154-176_GAACAGGAATATTTTCACCAGTA_0.9869_0.823	crRNA021:39-61_AGTCGTTTCTGCATTGACGCCAT_0.9832_0.811	crRNA020:38-60_GTCGTTTCTGCATTGACGCCATG_0.9813_0.807	crRNA151:169-191_TATAAACATGAGGATGAACAGGA_0.9757_0.788	crRNA009:27-49_ATTGACGCCATGATGGAACCATC_0.9738_0.787	crRNA054:72-94_GGGTCATTTTGCAAAGCCAACAG_0.9589_0.763	crRNA137:155-177_TGAACAGGAATATTTTCACCAGT_0.9551_0.761	crRNA008:26-48_TTGACGCCATGATGGAACCATCC_0.9495_0.75	crRNA291:309-331_CACATAAAAAGAATTATCCGGTG_0.9963_0.856	crRNA356:374-396_ATACGGCAAAATGTTGCCTCATG_0.9944_0.837	crRNA355:373-395_TACGGCAAAATGTTGCCTCATGA_0.9925_0.836	crRNA358:376-398_CAATACGGCAAAATGTTGCCTCA_0.9888_0.828	crRNA310:328-350_GATTCTTGTTACATGTTCGCACA_0.985_0.817	crRNA348:366-388_AAATGTTGCCTCATGATACCACC_0.9794_0.793	crRNA493:511-533_AGGATGATAACAGTGGCATCAAC_0.9776_0.788	crRNA382:400-422_CCAGGAGTTCAAGACCAGCCTAG_0.972_0.782	crRNA221:239-261_CAAACTGATTGGACTGAGAGCGC_0.9701_0.776	crRNA286:304-326_AAAAAGAATTATCCGGTGGTCGT_0.9682_0.776
ENST00000519256.1	ENSG00000204764.8	OTTHUMG00000163203.3	OTTHUMT00000372037.1	RANBP17-002	RANBP17	3375	1-16	17-1747	1748-3375	NA	NA	NA	NA	NA	NA	NA	NA	NA	NA	crRNA1457:1495-1517_TCCCAACTAAGTATACCAGCCAT_0.9991_0.984	crRNA0584:584-606_TTTAAAAGAGAGCATGCTAGCAC_0.9981_0.967	crRNA1456:1494-1516_CCCAACTAAGTATACCAGCCATG_0.9978_0.962	crRNA1613:1651-1673_AGAACCACAGAATTGCAAGCTCT_0.9975_0.96	crRNA0583:583-605_TTAAAAGAGAGCATGCTAGCACT_0.9969_0.958	crRNA1614:1652-1674_AAGAACCACAGAATTGCAAGCTC_0.9963_0.941	crRNA1155:1174-1196_TCACAAAAGGAACAGATGCTACC_0.996_0.94	crRNA1455:1493-1515_CCAACTAAGTATACCAGCCATGC_0.9941_0.917	crRNA1152:1171-1193_CAAAAGGAACAGATGCTACCATC_0.9938_0.91	crRNA1458:1496-1518_GTCCCAACTAAGTATACCAGCCA_0.9935_0.91	crRNA2325:2423-2445_AAAGCAACTGTAAGAGGCAGCAT_0.9997_1	crRNA2326:2424-2446_AAAAGCAACTGTAAGAGGCAGCA_0.9994_1	crRNA2324:2422-2444_AAGCAACTGTAAGAGGCAGCATG_0.9988_0.979	crRNA2323:2421-2443_AGCAACTGTAAGAGGCAGCATGA_0.9984_0.975	crRNA2327:2425-2447_CAAAAGCAACTGTAAGAGGCAGC_0.9972_0.96	crRNA2798:2896-2918_CATACAACTTGAAGACGCCAAAG_0.9966_0.956	crRNA2328:2426-2448_TCAAAAGCAACTGTAAGAGGCAG_0.9956_0.939	crRNA2801:2899-2921_CCCCATACAACTTGAAGACGCCA_0.9953_0.936	crRNA2802:2900-2922_TCCCCATACAACTTGAAGACGCC_0.995_0.927	crRNA2799:2897-2919_CCATACAACTTGAAGACGCCAAA_0.9947_0.923
ENST00000519260.1	ENSG00000147588.6	OTTHUMG00000164600.1	OTTHUMT00000379366.1	PMP2-002	PMP2	1264	1-53	54-236	237-1264	crRNA0012:12-34_ACACAGTTCTAAGTGGGATTCAG_0.9729_0.776	crRNA0013:13-35_AACACAGTTCTAAGTGGGATTCA_0.8601_0.581	crRNA0011:11-33_CACAGTTCTAAGTGGGATTCAGA_0.854_0.572	crRNA0014:14-36_CAACACAGTTCTAAGTGGGATTC_0.8365_0.551	crRNA0002:2-24_AAGTGGGATTCAGAAGACTCAGA_0.8199_0.538	crRNA0005:5-27_TCTAAGTGGGATTCAGAAGACTC_0.7832_0.506	crRNA0015:15-37_TCAACACAGTTCTAAGTGGGATT_0.7771_0.502	crRNA0001:1-23_AGTGGGATTCAGAAGACTCAGAT_0.7413_0.476	crRNA0018:18-40_AGCTCAACACAGTTCTAAGTGGG_0.7351_0.47	crRNA0007:7-29_GTTCTAAGTGGGATTCAGAAGAC_0.7299_0.469	crRNA0226:226-248_ACGCCCTTCATTTTACATTCCGC_0.986_0.833	crRNA0225:225-247_CGCCCTTCATTTTACATTCCGCT_0.9851_0.83	crRNA0220:220-242_TTCATTTTACATTCCGCTACCAT_0.9843_0.83	crRNA0221:221-243_CTTCATTTTACATTCCGCTACCA_0.9816_0.818	crRNA0070:70-92_AGAGACAAGTTTCCAGGTGCCCA_0.9781_0.806	crRNA0222:222-244_CCTTCATTTTACATTCCGCTACC_0.9773_0.805	crRNA0223:223-245_CCCTTCATTTTACATTCCGCTAC_0.972_0.773	crRNA0051:51-73_CCCAGGAATTTGTTGCTCATCGT_0.9677_0.761	crRNA0052:52-74_GCCCAGGAATTTGTTGCTCATCG_0.9589_0.743	crRNA0146:146-168_CTGCACTTGATTCAGTGATCCTC_0.9476_0.705	crRNA1125:1223-1245_CAGCTTTATTCATAGCAGCCGAA_0.9991_1	crRNA1143:1241-1263_GTACAAAAATATTTGTAGCAGCT_0.9983_0.939	crRNA1126:1224-1246_GCAGCTTTATTCATAGCAGCCGA_0.9974_0.914	crRNA1018:1116-1138_AGAAACAAACTACAGCTGCATGC_0.9965_0.908	crRNA1124:1222-1244_AGCTTTATTCATAGCAGCCGAAA_0.9956_0.902	crRNA0440:459-481_ATGTAATAATGACATGCATGCAC_0.9948_0.902	crRNA0439:458-480_TGTAATAATGACATGCATGCACA_0.9939_0.889	crRNA1144:1242-1264_TGTACAAAAATATTTGTAGCAGC_0.993_0.885	crRNA0665:703-725_CTTTACATTATAATAGCCCATTC_0.9921_0.868	crRNA0723:761-783_ATTAATTTTAAAATGTTGGCTGG_0.9913_0.861
ENST00000519261.1	ENSG00000134014.12	OTTHUMG00000102124.2	OTTHUMT00000376295.1	ELP3-005	ELP3	1924	1-191	192-317	318-1924	crRNA0030:30-52_ACCAGAGATAAAAATGCAGCCAC_0.9995_1	crRNA0029:29-51_CCAGAGATAAAAATGCAGCCACA_0.9989_1	crRNA0028:28-50_CAGAGATAAAAATGCAGCCACAA_0.9984_1	crRNA0031:31-53_CACCAGAGATAAAAATGCAGCCA_0.9978_1	crRNA0032:32-54_CCACCAGAGATAAAAATGCAGCC_0.9973_1	crRNA0026:26-48_GAGATAAAAATGCAGCCACAAAC_0.9956_0.973	crRNA0027:27-49_AGAGATAAAAATGCAGCCACAAA_0.9934_0.915	crRNA0140:140-162_CAGCAATGATATCCACCAGGCGG_0.9786_0.803	crRNA0016:16-38_TGCAGCCACAAACTCAGACCACG_0.9754_0.787	crRNA0015:15-37_GCAGCCACAAACTCAGACCACGG_0.9699_0.766	crRNA0268:268-290_TGTAAAACTGATGTGTGGACATC_0.9792_0.806	crRNA0266:266-288_TAAAACTGATGTGTGGACATCTG_0.977_0.796	crRNA0239:239-261_GTTTGCACATCACAGCCACGACA_0.9737_0.779	crRNA0267:267-289_GTAAAACTGATGTGTGGACATCT_0.9617_0.749	crRNA0225:225-247_GCCACGACAGCAATCCCACTAGC_0.9589_0.74	crRNA0269:269-291_CTGTAAAACTGATGTGTGGACAT_0.9403_0.71	crRNA0174:174-196_GGCATCAAGACCTTGCGATACTG_0.9195_0.685	crRNA0237:237-259_TTGCACATCACAGCCACGACAGC_0.9184_0.685	crRNA0238:238-260_TTTGCACATCACAGCCACGACAG_0.9173_0.681	crRNA0236:236-258_TGCACATCACAGCCACGACAGCA_0.9053_0.67	crRNA1185:1203-1225_TGACAAGAATGTTTCCCAGCCAC_0.9967_0.999	crRNA1184:1202-1224_GACAAGAATGTTTCCCAGCCACC_0.9962_0.988	crRNA1772:1828-1850_TGAGTCAAAATAGGCCACCTGCA_0.9951_0.949	crRNA1771:1827-1849_GAGTCAAAATAGGCCACCTGCAG_0.9945_0.942	crRNA1186:1204-1226_ATGACAAGAATGTTTCCCAGCCA_0.994_0.919	crRNA1183:1201-1223_ACAAGAATGTTTCCCAGCCACCA_0.9929_0.898	crRNA1187:1205-1227_TATGACAAGAATGTTTCCCAGCC_0.9923_0.893	crRNA1773:1829-1851_CTGAGTCAAAATAGGCCACCTGC_0.9918_0.88	crRNA1432:1450-1472_TCACAGCGATTTTCCCAGACCCA_0.9912_0.878	crRNA1431:1449-1471_CACAGCGATTTTCCCAGACCCAT_0.9907_0.876
ENST00000519263.1	ENSG00000129422.9	OTTHUMG00000163756.3	OTTHUMT00000375248.1	MTUS1-004	MTUS1	4089	1-174	175-3825	3826-4089	crRNA0020:20-42_AGATTAAATGATTTGTTGTTCCC_0.9859_0.81	crRNA0018:18-40_ATTAAATGATTTGTTGTTCCCTG_0.9843_0.807	crRNA0085:104-126_CTTTTAAATGAGAGGGTGGGCAA_0.9821_0.8	crRNA0084:103-125_TTTTAAATGAGAGGGTGGGCAAA_0.9715_0.765	crRNA0016:16-38_TAAATGATTTGTTGTTCCCTGGA_0.9688_0.759	crRNA0017:17-39_TTAAATGATTTGTTGTTCCCTGG_0.9672_0.753	crRNA0019:19-41_GATTAAATGATTTGTTGTTCCCT_0.9638_0.745	crRNA0083:102-124_TTTAAATGAGAGGGTGGGCAAAA_0.959_0.726	crRNA0129:148-170_AATAGTAACCTTAAACCTCTGCC_0.9507_0.705	crRNA0130:149-171_GAATAGTAACCTTAAACCTCTGC_0.9494_0.703	crRNA1855:1932-1954_AATGAGTTGTAACATGCACAGCC_0.9997_0.956	crRNA1366:1385-1407_CAGTCCAAATGACGAGCCCACCT_0.9995_0.935	crRNA2406:2559-2581_TCATCAAGTGAACATGAGCCCTG_0.9992_0.928	crRNA1174:1193-1215_ATCAATAAGACAATAGGACACTG_0.9989_0.926	crRNA1960:2056-2078_TGAAACAACGCAGAAACGGACCC_0.9987_0.923	crRNA1173:1192-1214_TCAATAAGACAATAGGACACTGT_0.9984_0.92	crRNA2405:2558-2580_CATCAAGTGAACATGAGCCCTGG_0.9981_0.912	crRNA2116:2250-2272_CAGAGCCCAAAAACAGAGAACCA_0.9979_0.902	crRNA1391:1410-1432_TGACCATATCATTTGCATCCCAA_0.9976_0.9	crRNA1854:1931-1953_ATGAGTTGTAACATGCACAGCCT_0.9973_0.894	crRNA3751:4066-4088_AGTGCTTTGTGCAACAACGTCCG_0.9773_0.788	crRNA3561:3843-3865_TCAAAATGCTTTCAGAGAGTCTG_0.9771_0.786	crRNA3559:3841-3863_AAAATGCTTTCAGAGAGTCTGTG_0.9701_0.761	crRNA3752:4067-4089_AAGTGCTTTGTGCAACAACGTCC_0.9675_0.753	crRNA3749:4064-4086_TGCTTTGTGCAACAACGTCCGTG_0.9651_0.749	crRNA3724:4006-4028_AGGAATCTTTTGGACGGAGGCAA_0.9622_0.738	crRNA3723:4005-4027_GGAATCTTTTGGACGGAGGCAAA_0.9595_0.727	crRNA3687:3969-3991_AGTTCCAGTCTCAGAAGCTGCGA_0.9568_0.719	crRNA3560:3842-3864_CAAAATGCTTTCAGAGAGTCTGT_0.9523_0.71	crRNA3686:3968-3990_GTTCCAGTCTCAGAAGCTGCGAT_0.9515_0.707
ENST00000519266.1	ENSG00000108515.13	OTTHUMG00000099394.5	OTTHUMT00000380498.2	ENO3-007	ENO3	343	1-258	259-343		crRNA171:171-193_GAAAACGTTCGTCAACATCACGG_0.9907_0.788	crRNA158:158-180_AACATCACGGTACTGCGAGGCCT_0.9813_0.683	crRNA170:170-192_AAAACGTTCGTCAACATCACGGT_0.9782_0.681	crRNA157:157-179_ACATCACGGTACTGCGAGGCCTG_0.9751_0.68	crRNA163:163-185_TCGTCAACATCACGGTACTGCGA_0.9657_0.661	crRNA165:165-187_GTTCGTCAACATCACGGTACTGC_0.9626_0.657	crRNA164:164-186_TTCGTCAACATCACGGTACTGCG_0.9595_0.653	crRNA162:162-184_CGTCAACATCACGGTACTGCGAG_0.9564_0.648	crRNA166:166-188_CGTTCGTCAACATCACGGTACTG_0.9533_0.644	crRNA161:161-183_GTCAACATCACGGTACTGCGAGG_0.9502_0.641	crRNA259:259-281_GCAAAGATTTTCTGCATGGCCAT_0.9969_0.84	crRNA258:258-280_CAAAGATTTTCTGCATGGCCATG_0.9938_0.826	crRNA260:260-282_GGCAAAGATTTTCTGCATGGCCA_0.9875_0.756	crRNA257:257-279_AAAGATTTTCTGCATGGCCATGG_0.9844_0.738	crRNA276:276-298_AGTCCAAGATTTCCCGGGCAAAG_0.972_0.67	crRNA277:277-299_GAGTCCAAGATTTCCCGGGCAAA_0.9688_0.663	crRNA254:254-276_GATTTTCTGCATGGCCATGGCTG_0.9408_0.586	crRNA263:263-285_CCGGGCAAAGATTTTCTGCATGG_0.9377_0.583	crRNA253:253-275_ATTTTCTGCATGGCCATGGCTGT_0.9346_0.57	crRNA252:252-274_TTTTCTGCATGGCCATGGCTGTC_0.9315_0.563	NA	NA	NA	NA	NA	NA	NA	NA	NA	NA
ENST00000519273.2	ENSG00000101199.8	OTTHUMG00000032965.5	-	ARFGAP1-201	ARFGAP1	1548	1-347	348-1229	1230-1548	crRNA0276:282-304_GTCCATAGTAACAGAGCGCACAA_0.9993_1	crRNA0275:281-303_TCCATAGTAACAGAGCGCACAAA_0.9987_1	crRNA0278:284-306_TTGTCCATAGTAACAGAGCGCAC_0.998_1	crRNA0277:283-305_TGTCCATAGTAACAGAGCGCACA_0.9973_1	crRNA0280:286-308_ACTTGTCCATAGTAACAGAGCGC_0.9967_0.932	crRNA0279:285-307_CTTGTCCATAGTAACAGAGCGCA_0.996_0.918	crRNA0259:265-287_GCACAAAGCTGAGGTGAACCCCA_0.9946_0.848	crRNA0260:266-288_CGCACAAAGCTGAGGTGAACCCC_0.994_0.845	crRNA0176:182-204_CACTGAGGATTGAACGCGCCACA_0.9933_0.839	crRNA0175:181-203_ACTGAGGATTGAACGCGCCACAC_0.992_0.822	crRNA0332:338-360_CGGAACTTAGCATTCCCACCAGC_0.9953_0.868	crRNA0810:816-838_GACGCCAACTGAGAGACCCCACT_0.9926_0.839	crRNA0333:339-361_TCGGAACTTAGCATTCCCACCAG_0.99_0.811	crRNA0966:991-1013_AGCACTTCCAAAGGTCTCCCAGA_0.9893_0.808	crRNA0782:788-810_CATCATCAAAAATCTTTCCCTCC_0.9886_0.802	crRNA0680:686-708_ATCCAAACTTTGTAGCGCCCTCC_0.988_0.794	crRNA0809:815-837_ACGCCAACTGAGAGACCCCACTG_0.9866_0.792	crRNA0682:688-710_GGATCCAAACTTTGTAGCGCCCT_0.986_0.787	crRNA0681:687-709_GATCCAAACTTTGTAGCGCCCTC_0.9853_0.777	crRNA0390:396-418_GTACTTCTCCTGCAAGGACCAGC_0.9833_0.767	crRNA1231:1262-1284_CAGAGTGCAAACACGAAGTCGCC_0.9913_0.82	crRNA1230:1261-1283_AGAGTGCAAACACGAAGTCGCCC_0.9846_0.775	crRNA1228:1259-1281_AGTGCAAACACGAAGTCGCCCGG_0.9819_0.752	crRNA1364:1395-1417_CCACGCACCGAAGACTCCCCACG_0.9746_0.728	crRNA1467:1498-1520_CCACCTCCCAGCAAGCCACGCAG_0.9672_0.713	crRNA1436:1467-1489_CCTTGAGTCCAAGAATGCCCAGG_0.9666_0.711	crRNA1303:1334-1356_CTCCCGAGACGCTGTCCTCACAC_0.9625_0.709	crRNA1363:1394-1416_CACGCACCGAAGACTCCCCACGC_0.9545_0.691	crRNA1299:1330-1352_CGAGACGCTGTCCTCACACTGCA_0.9452_0.666	crRNA1465:1496-1518_ACCTCCCAGCAAGCCACGCAGAG_0.9445_0.665
ENST00000519274.1	ENSG00000147364.12	OTTHUMG00000090341.6	OTTHUMT00000374539.1	FBXO25-008	FBXO25	826		1-90	91-826	NA	NA	NA	NA	NA	NA	NA	NA	NA	NA	crRNA069:69-91_CTTAAAACTTGAAGAGGTCGATG_0.9831_0.801	crRNA070:70-92_CCTTAAAACTTGAAGAGGTCGAT_0.9766_0.786	crRNA071:71-93_CCCTTAAAACTTGAAGAGGTCGA_0.9688_0.771	crRNA052:52-74_TCGATGAAGTGCTGCGGAGACAC_0.9154_0.661	crRNA051:51-73_CGATGAAGTGCTGCGGAGACACA_0.8945_0.619	crRNA067:67-89_TAAAACTTGAAGAGGTCGATGAA_0.8854_0.611	crRNA037:37-59_GGAGACACAGGCGTGAAGCAGCT_0.8529_0.578	crRNA036:36-58_GAGACACAGGCGTGAAGCAGCTG_0.8516_0.577	crRNA066:66-88_AAAACTTGAAGAGGTCGATGAAG_0.8477_0.575	crRNA068:68-90_TTAAAACTTGAAGAGGTCGATGA_0.8438_0.567	crRNA368:368-390_CTTCACTTATTAAAACAGCACCA_0.9987_0.982	crRNA365:365-387_CACTTATTAAAACAGCACCAACA_0.9974_0.924	crRNA366:366-388_TCACTTATTAAAACAGCACCAAC_0.9961_0.92	crRNA367:367-389_TTCACTTATTAAAACAGCACCAA_0.9948_0.916	crRNA478:496-518_AAAAAGACTGACATCCACCCCAA_0.9935_0.89	crRNA369:369-391_TCTTCACTTATTAAAACAGCACC_0.9922_0.879	crRNA477:495-517_AAAAGACTGACATCCACCCCAAA_0.9909_0.837	crRNA344:344-366_CAGAAAAAGAAATACCTGTGCTT_0.9896_0.83	crRNA363:363-385_CTTATTAAAACAGCACCAACAGA_0.9883_0.82	crRNA364:364-386_ACTTATTAAAACAGCACCAACAG_0.987_0.816
ENST00000519277.1	ENSG00000104343.15	OTTHUMG00000164517.4	OTTHUMT00000379084.1	UBE2W-005	UBE2W	747	1-32	33-215	216-747	NA	NA	NA	NA	NA	NA	NA	NA	NA	NA	crRNA049:65-87_GGTCATTTTGCAAAGCCAACAGT_0.9985_0.877	crRNA132:148-170_GAACAGGAATATTTTCACCAGTA_0.984_0.823	crRNA147:163-185_TATAAACATGAGGATGAACAGGA_0.9695_0.788	crRNA005:21-43_ATTGACGCCATGATGGAACCATC_0.968_0.788	crRNA050:66-88_GGGTCATTTTGCAAAGCCAACAG_0.9549_0.763	crRNA133:149-171_TGAACAGGAATATTTTCACCAGT_0.952_0.761	crRNA015:31-53_TCGTTTCTGCATTGACGCCATGA_0.9506_0.759	crRNA004:20-42_TTGACGCCATGATGGAACCATCC_0.9448_0.754	crRNA003:19-41_TGACGCCATGATGGAACCATCCC_0.9419_0.753	crRNA001:17-39_ACGCCATGATGGAACCATCCCCC_0.9375_0.746	crRNA604:620-642_CCAGCGATCAACATGCGCCCAGA_0.9971_0.866	crRNA603:619-641_CAGCGATCAACATGCGCCCAGAA_0.9956_0.859	crRNA287:303-325_CACATAAAAAGAATTATCCGGTG_0.9942_0.856	crRNA634:650-672_AATAAAAGCATGTCAGTTGCCTG_0.9927_0.847	crRNA379:395-417_AACAGCTAGATCAACAGGGACTT_0.9913_0.843	crRNA633:649-671_ATAAAAGCATGTCAGTTGCCTGG_0.9898_0.842	crRNA641:657-679_TATGACTAATAAAAGCATGTCAG_0.9884_0.842	crRNA635:651-673_TAATAAAAGCATGTCAGTTGCCT_0.9869_0.839	crRNA377:393-415_CAGCTAGATCAACAGGGACTTGC_0.9855_0.829	crRNA425:441-463_AGTATCATCTTTGAATACCCTCG_0.9826_0.818
ENST00000519279.1	ENSG00000159784.13	OTTHUMG00000152697.3	OTTHUMT00000376620.1	FAM131B-008	FAM131B	597	1-29	30-221	222-597	crRNA001:1-23_GGGGGCCGCAGAGCCGGGCCCTC_0.054_0.195	crRNA002:2-24_CGGGGGCCGCAGAGCCGGGCCCT_0.0505_0.194	crRNA006:7-29_GGCTCCGGGGGCCGCAGAGCCGG_0.0383_0.185	crRNA005:6-28_GCTCCGGGGGCCGCAGAGCCGGG_0.0261_0.174	crRNA004:5-27_CTCCGGGGGCCGCAGAGCCGGGC_0.0244_0.174	crRNA003:4-26_TCCGGGGGCCGCAGAGCCGGGCC_0_0.136	NA	NA	NA	NA	crRNA094:95-117_CCATGTTGATTTGATCGACATCC_0.9861_0.838	crRNA093:94-116_CATGTTGATTTGATCGACATCCT_0.9826_0.827	crRNA051:52-74_TGCAATCACCTCATTCCCCACAG_0.9791_0.816	crRNA082:83-105_GATCGACATCCTTCAGGCCCTTC_0.9756_0.786	crRNA160:161-183_AATCAGTTCGAGTTTGCTCAGTC_0.9739_0.784	crRNA052:53-75_CTGCAATCACCTCATTCCCCACA_0.9721_0.772	crRNA050:51-73_GCAATCACCTCATTCCCCACAGT_0.9652_0.753	crRNA060:61-83_CCAATCCACTGCAATCACCTCAT_0.9634_0.752	crRNA083:84-106_TGATCGACATCCTTCAGGCCCTT_0.9599_0.744	crRNA053:54-76_ACTGCAATCACCTCATTCCCCAC_0.9582_0.74	crRNA570:571-593_ACACGTAAGAGTGAGGCCATCCA_0.9983_0.941	crRNA406:407-429_TCAGAGATAGCAAACTGCTCCAT_0.9965_0.908	crRNA496:497-519_TTGTCACTGTAGTTGCAGCCCAA_0.9948_0.89	crRNA569:570-592_CACGTAAGAGTGAGGCCATCCAT_0.993_0.889	crRNA571:572-594_GACACGTAAGAGTGAGGCCATCC_0.9913_0.888	crRNA405:406-428_CAGAGATAGCAAACTGCTCCATG_0.9895_0.888	crRNA407:408-430_CTCAGAGATAGCAAACTGCTCCA_0.9878_0.84	crRNA404:405-427_AGAGATAGCAAACTGCTCCATGA_0.9843_0.83	crRNA495:496-518_TGTCACTGTAGTTGCAGCCCAAT_0.9808_0.817	crRNA494:495-517_GTCACTGTAGTTGCAGCCCAATG_0.9774_0.795
ENST00000519285.1	ENSG00000160882.7	OTTHUMG00000164637.2	OTTHUMT00000379654.1	CYP11B1-005	CYP11B1	2562		1-546	547-2562	NA	NA	NA	NA	NA	NA	NA	NA	NA	NA	crRNA0121:121-143_GCATCCATAGAAAGGGTCCTCAG_0.994_0.855	crRNA0185:185-207_CACCAAGTCTGAGCTCGCCACTC_0.9932_0.851	crRNA0482:482-504_CCTCAATATGAAGCTGTAGACCA_0.9911_0.837	crRNA0245:245-267_ACCCAGAGAGTAGAGGAACACGC_0.9903_0.83	crRNA0479:479-501_CAATATGAAGCTGTAGACCATCT_0.9891_0.818	crRNA0190:190-212_TGAAGCACCAAGTCTGAGCTCGC_0.9887_0.817	crRNA0122:122-144_GGCATCCATAGAAAGGGTCCTCA_0.9875_0.806	crRNA0120:120-142_CATCCATAGAAAGGGTCCTCAGC_0.9871_0.805	crRNA0187:187-209_AGCACCAAGTCTGAGCTCGCCAC_0.9855_0.798	crRNA0186:186-208_GCACCAAGTCTGAGCTCGCCACT_0.9851_0.795	crRNA2138:2194-2216_ATTTTAGAGAAACAGAAGCAGAG_0.9996_0.936	crRNA2140:2196-2218_AGATTTTAGAGAAACAGAAGCAG_0.9992_0.928	crRNA1311:1330-1352_AAAACATTTCTGGAACCACACCC_0.9988_0.926	crRNA1315:1334-1356_GCCAAAAACATTTCTGGAACCAC_0.9984_0.921	crRNA2139:2195-2217_GATTTTAGAGAAACAGAAGCAGA_0.998_0.913	crRNA1314:1333-1355_CCAAAAACATTTCTGGAACCACA_0.9976_0.911	crRNA2360:2416-2438_CAACCACTGTATTTTGGAAGCAC_0.9972_0.902	crRNA1310:1329-1351_AAACATTTCTGGAACCACACCCC_0.9968_0.896	crRNA1312:1331-1353_AAAAACATTTCTGGAACCACACC_0.9964_0.876	crRNA1849:1868-1890_TCTGATGTTTGTCAGCAACCCAG_0.996_0.87
ENST00000519286.1	ENSG00000183137.10	OTTHUMG00000015336.6	OTTHUMT00000377198.1	CEP57L1-011	CEP57L1	965	1-347	348-965		crRNA204:224-246_AAATACAAAAATTAGCCAGGCAT_0.9988_0.969	crRNA203:223-245_AATACAAAAATTAGCCAGGCATG_0.9976_0.954	crRNA206:226-248_AAAAATACAAAAATTAGCCAGGC_0.9963_0.909	crRNA202:222-244_ATACAAAAATTAGCCAGGCATGG_0.9951_0.902	crRNA207:227-249_TAAAAATACAAAAATTAGCCAGG_0.9939_0.839	crRNA091:111-133_TCGTGCCACTGTACTCCAGCCTG_0.9853_0.745	crRNA200:220-242_ACAAAAATTAGCCAGGCATGGTG_0.9829_0.736	crRNA205:225-247_AAAATACAAAAATTAGCCAGGCA_0.9804_0.735	crRNA139:159-181_CAGGAGAATCACTTGAACTCGGG_0.978_0.728	crRNA090:110-132_CGTGCCACTGTACTCCAGCCTGG_0.9756_0.717	crRNA755:848-870_GCTTTTCAAGTTTTGCATACAGC_0.9927_0.83	crRNA640:714-736_TCTAGAAGAGTACAACGAGACTG_0.9914_0.814	crRNA483:503-525_TTAAGGCTAAAATAAGAGCTTGG_0.9902_0.807	crRNA639:713-735_CTAGAAGAGTACAACGAGACTGG_0.989_0.782	crRNA810:922-944_TAAATGTTTAATCTTGTCCTCAG_0.9878_0.759	crRNA808:920-942_AATGTTTAATCTTGTCCTCAGCA_0.9866_0.75	crRNA480:500-522_AGGCTAAAATAAGAGCTTGGCTA_0.9841_0.74	crRNA809:921-943_AAATGTTTAATCTTGTCCTCAGC_0.9817_0.735	crRNA807:919-941_ATGTTTAATCTTGTCCTCAGCAG_0.9792_0.731	crRNA310:330-352_TCCATTATCTCTAATCCTAGCAC_0.9768_0.727	NA	NA	NA	NA	NA	NA	NA	NA	NA	NA
ENST00000519289.1	ENSG00000270024.1	OTTHUMG00000183957.1	OTTHUMT00000467594.1	C8orf44-SGK3-001	C8orf44-SGK3	2949	1-567	568-2058	2059-2949	crRNA0496:515-537_ATCCGAAGAAACAGTCAGCAGAG_0.9992_0.997	crRNA0498:517-539_GCATCCGAAGAAACAGTCAGCAG_0.9988_0.991	crRNA0409:428-450_CAACAGGTCAAAAAGCTAGCCGT_0.9973_0.963	crRNA0497:516-538_CATCCGAAGAAACAGTCAGCAGA_0.9969_0.959	crRNA0092:111-133_TCCAAAGCACAAATGAGAGACTG_0.9942_0.916	crRNA0405:424-446_AGGTCAAAAAGCTAGCCGTTCCT_0.9889_0.878	crRNA0410:429-451_GCAACAGGTCAAAAAGCTAGCCG_0.9854_0.862	crRNA0408:427-449_AACAGGTCAAAAAGCTAGCCGTT_0.9846_0.862	crRNA0499:518-540_TGCATCCGAAGAAACAGTCAGCA_0.9843_0.86	crRNA0316:335-357_ATGAATAAGTGAAAGGCTATCCT_0.9835_0.856	crRNA1756:1949-1971_ATAGTCAGAAGATACACACACAG_0.9977_0.979	crRNA1451:1606-1628_ATTTCATACAGAACAGCCCCAAG_0.9962_0.953	crRNA1210:1365-1387_ATGCACTAGCAATTTCAGCAGCG_0.9954_0.937	crRNA1457:1612-1634_TACAGCATTTCATACAGAACAGC_0.9946_0.918	crRNA1071:1188-1210_AGAGCACATTACGTTCAGCCATA_0.9939_0.914	crRNA1755:1948-1970_TAGTCAGAAGATACACACACAGA_0.9935_0.913	crRNA1207:1362-1384_CACTAGCAATTTCAGCAGCGTAA_0.9931_0.903	crRNA1452:1607-1629_CATTTCATACAGAACAGCCCCAA_0.9923_0.901	crRNA1073:1190-1212_CAAGAGCACATTACGTTCAGCCA_0.9916_0.894	crRNA1074:1191-1213_TCAAGAGCACATTACGTTCAGCC_0.9904_0.889	crRNA2302:2593-2615_TTCCAATTGTTAACTAGCAGCCA_0.9996_1	crRNA2301:2592-2614_TCCAATTGTTAACTAGCAGCCAA_0.9985_0.982	crRNA2300:2591-2613_CCAATTGTTAACTAGCAGCCAAT_0.9981_0.98	crRNA2303:2594-2616_ATTCCAATTGTTAACTAGCAGCC_0.9965_0.959	crRNA1958:2151-2173_ATTACATATAAAAATGAGGCACT_0.9958_0.942	crRNA1956:2149-2171_TACATATAAAAATGAGGCACTAG_0.995_0.922	crRNA1955:2148-2170_ACATATAAAAATGAGGCACTAGT_0.9927_0.903	crRNA1909:2102-2124_ACAAATAGAAGTTTCAGTCCCAT_0.9919_0.897	crRNA1910:2103-2125_CACAAATAGAAGTTTCAGTCCCA_0.9912_0.892	crRNA2122:2413-2435_ATTAATATATGTTAGCTGAACTG_0.9908_0.891
ENST00000519291.1	ENSG00000105339.6	OTTHUMG00000164775.11	OTTHUMT00000380293.1	DENND3-010	DENND3	560	1-186	187-560		crRNA011:11-33_ACACACAGATCTTCACGGCGCCA_0.998_0.86	crRNA133:152-174_TTTACTGATAAAAGGAGGCACGA_0.996_0.841	crRNA115:134-156_CACGAAAATGGACAGGACCTCTG_0.994_0.829	crRNA116:135-157_GCACGAAAATGGACAGGACCTCT_0.992_0.828	crRNA026:26-48_CTTTCCAAGAACTACACACACAG_0.99_0.827	crRNA054:54-76_TGAGACGTCGTTTTCAAGCACCT_0.988_0.819	crRNA117:136-158_GGCACGAAAATGGACAGGACCTC_0.986_0.817	crRNA052:52-74_AGACGTCGTTTTCAAGCACCTGG_0.982_0.811	crRNA134:153-175_CTTTACTGATAAAAGGAGGCACG_0.98_0.81	crRNA082:101-123_AGCAGAAAGATGTTTGACTCCCT_0.978_0.808	crRNA443:480-502_AGAAACAGTACTCATCATGCAGG_0.984_0.815	crRNA397:434-456_GCCATAGGTCCTATTCCCGCAGA_0.9421_0.745	crRNA399:436-458_ACGCCATAGGTCCTATTCCCGCA_0.9381_0.735	crRNA396:433-455_CCATAGGTCCTATTCCCGCAGAC_0.9341_0.728	crRNA207:226-248_CTCTTCTTTCTCAAGGAGCGCAT_0.9142_0.699	crRNA394:431-453_ATAGGTCCTATTCCCGCAGACAT_0.9122_0.696	crRNA398:435-457_CGCCATAGGTCCTATTCCCGCAG_0.9102_0.69	crRNA393:430-452_TAGGTCCTATTCCCGCAGACATC_0.9062_0.686	crRNA442:479-501_GAAACAGTACTCATCATGCAGGG_0.9022_0.681	crRNA452:489-511_TGCCATTGTAGAAACAGTACTCA_0.9002_0.68	NA	NA	NA	NA	NA	NA	NA	NA	NA	NA
ENST00000519292.1	ENSG00000104626.10	OTTHUMG00000129328.4	OTTHUMT00000374729.1	ERI1-005	ERI1	2107	1-220	221-1270	1271-2107	crRNA0151:151-173_ACTCTCACTCTGCAGAGCCCGAA_0.9761_0.809	crRNA0152:152-174_AACTCTCACTCTGCAGAGCCCGA_0.974_0.79	crRNA0153:153-175_TAACTCTCACTCTGCAGAGCCCG_0.9657_0.763	crRNA0115:115-137_TCCGTTGAAAAATTACCGGGCTC_0.9454_0.706	crRNA0074:74-96_CCACACAAACTCCAGCGGCCACC_0.9423_0.701	crRNA0110:110-132_TGAAAAATTACCGGGCTCGCGTT_0.9418_0.7	crRNA0113:113-135_CGTTGAAAAATTACCGGGCTCGC_0.9392_0.697	crRNA0114:114-136_CCGTTGAAAAATTACCGGGCTCG_0.935_0.686	crRNA0111:111-133_TTGAAAAATTACCGGGCTCGCGT_0.9293_0.678	crRNA0112:112-134_GTTGAAAAATTACCGGGCTCGCG_0.9153_0.656	crRNA0660:682-704_GCGTATTCAGTAAAACAACCGGA_0.9927_0.884	crRNA0565:587-609_ATGTAGTCATAATAACTGTCAGC_0.9917_0.88	crRNA0435:438-460_ACTCATTCTATTAATACAGCCAT_0.9912_0.879	crRNA1018:1099-1121_TCTTAGAGTCATCAAGACCACAG_0.9891_0.866	crRNA1017:1098-1120_CTTAGAGTCATCAAGACCACAGT_0.9886_0.864	crRNA0740:762-784_ACTGATGCAGAAATCAGACAGCT_0.988_0.861	crRNA0433:436-458_TCATTCTATTAATACAGCCATTC_0.986_0.846	crRNA0661:683-705_TGCGTATTCAGTAAAACAACCGG_0.9854_0.845	crRNA1020:1101-1123_ATTCTTAGAGTCATCAAGACCAC_0.9839_0.843	crRNA0431:434-456_ATTCTATTAATACAGCCATTCGT_0.9828_0.842	crRNA1813:1973-1995_ATACAAAAATAGGCAGCAGCCAG_0.9995_1	crRNA1812:1972-1994_TACAAAAATAGGCAGCAGCCAGA_0.999_1	crRNA1816:1976-1998_GCCATACAAAAATAGGCAGCAGC_0.9984_1	crRNA1815:1975-1997_CCATACAAAAATAGGCAGCAGCC_0.9979_1	crRNA1814:1974-1996_CATACAAAAATAGGCAGCAGCCA_0.9974_0.985	crRNA1817:1977-1999_GGCCATACAAAAATAGGCAGCAG_0.9969_0.972	crRNA1834:1994-2016_AAAAACCATAGTTTGTAGGCCAT_0.9964_0.966	crRNA1818:1978-2000_AGGCCATACAAAAATAGGCAGCA_0.9958_0.945	crRNA1811:1971-1993_ACAAAAATAGGCAGCAGCCAGAT_0.9953_0.936	crRNA1832:1992-2014_AAACCATAGTTTGTAGGCCATAC_0.9948_0.909
ENST00000519293.1	ENSG00000147649.5	OTTHUMG00000164692.4	OTTHUMT00000380012.1	MTDH-004	MTDH	629		1-181	182-629	NA	NA	NA	NA	NA	NA	NA	NA	NA	NA	crRNA144:144-166_GCCAGAAAATATTGAACGGTCAC_0.9979_0.867	crRNA100:100-122_TTCCATTTGTATTAGCATCTCCA_0.9959_0.865	crRNA146:146-168_ATGCCAGAAAATATTGAACGGTC_0.9938_0.858	crRNA143:143-165_CCAGAAAATATTGAACGGTCACT_0.9918_0.856	crRNA163:163-185_ATCATCATCTGAGACCAATGCCA_0.9876_0.837	crRNA142:142-164_CAGAAAATATTGAACGGTCACTC_0.9856_0.827	crRNA099:99-121_TCCATTTGTATTAGCATCTCCAG_0.9814_0.816	crRNA141:141-163_AGAAAATATTGAACGGTCACTCC_0.9794_0.802	crRNA168:168-190_TCTTTATCATCATCTGAGACCAA_0.9773_0.8	crRNA085:85-107_CATCTCCAGTGTCTTGACTCCAG_0.9753_0.791	crRNA358:449-471_ATAAGATTACAGATGGCTCGGTA_0.9897_0.841	crRNA361:452-474_TTGATAAGATTACAGATGGCTCG_0.9835_0.816	crRNA359:450-472_GATAAGATTACAGATGGCTCGGT_0.967_0.776	crRNA362:453-475_TTTGATAAGATTACAGATGGCTC_0.9588_0.753	crRNA360:451-473_TGATAAGATTACAGATGGCTCGG_0.9567_0.75	crRNA217:251-273_CAGTAGAGTTATCTTCACCTTGC_0.9402_0.719	crRNA392:502-524_CTCTTGTAGTATTGGCGGCACTT_0.934_0.709	crRNA450:560-582_ACTTGGTCTGTGAAGGAGGCACA_0.9299_0.701	crRNA200:200-222_ATTTCCCAGTTGGAAGAGCTCCC_0.9216_0.681	crRNA449:559-581_CTTGGTCTGTGAAGGAGGCACAC_0.9072_0.655
ENST00000519295.1	ENSG00000132842.9	OTTHUMG00000106919.2	OTTHUMT00000369905.1	AP3B1-002	AP3B1	3986	1-272	273-3410	3411-3986	crRNA0212:212-234_AATCGCTGCTAAAGAGGCCGAAG_0.9877_0.867	crRNA0213:213-235_AAATCGCTGCTAAAGAGGCCGAA_0.9779_0.821	crRNA0047:47-69_TCTCCAAAAGGTTCCAGTCCAGA_0.9733_0.807	crRNA0114:114-136_TAAGGAAAACTATTGCTGGACAT_0.9605_0.775	crRNA0214:214-236_CAAATCGCTGCTAAAGAGGCCGA_0.9568_0.767	crRNA0109:109-131_AAAACTATTGCTGGACATTGCCG_0.9549_0.764	crRNA0048:48-70_CTCTCCAAAAGGTTCCAGTCCAG_0.9488_0.751	crRNA0017:17-39_GAACAAAACTAGTTCTCGTACGG_0.9451_0.742	crRNA0016:16-38_AACAAAACTAGTTCTCGTACGGA_0.9349_0.726	crRNA0046:46-68_CTCCAAAAGGTTCCAGTCCAGAG_0.9192_0.701	crRNA2564:2737-2759_ACTCATTCGATGAAGCAGCACGT_0.9987_0.99	crRNA2619:2792-2814_CACCAAAAATGCAAGGCTGTCTT_0.9984_0.99	crRNA1742:1856-1878_CATTCGGAACAATAAGCTGCCTA_0.9979_0.95	crRNA1005:1119-1141_AGTGATTTAGAAATTATGCCAGC_0.9976_0.948	crRNA1882:2017-2039_ATTAGATAATTCCAGGTACCCAG_0.9973_0.944	crRNA2962:3157-3179_AGTGAAATTCTGTGGTGCAGCAA_0.9971_0.941	crRNA3083:3278-3300_TGACTAGCATCAATGACCCACTG_0.9968_0.934	crRNA0563:601-623_AACATATGGTGATAAGTCAGCAG_0.9963_0.929	crRNA1741:1855-1877_ATTCGGAACAATAAGCTGCCTAA_0.996_0.928	crRNA2647:2820-2842_AGTGTTATTTGTATAGAGACCAT_0.9957_0.921	crRNA3273:3468-3490_TATTATAAATGAAAGGCAGCAGT_0.9997_1	crRNA3274:3469-3491_TTATTATAAATGAAAGGCAGCAG_0.9995_1	crRNA3275:3470-3492_ATTATTATAAATGAAAGGCAGCA_0.9992_1	crRNA3276:3471-3493_TATTATTATAAATGAAAGGCAGC_0.9989_1	crRNA3272:3467-3489_ATTATAAATGAAAGGCAGCAGTA_0.9981_0.987	crRNA3277:3472-3494_CTATTATTATAAATGAAAGGCAG_0.9965_0.932	crRNA3474:3669-3691_GCCAAAAGAAGCAGCAGGACAGA_0.9909_0.888	crRNA3473:3668-3690_CCAAAAGAAGCAGCAGGACAGAG_0.9899_0.877	crRNA3592:3806-3828_ACATACCAAGCTGAGAGGCCATT_0.9896_0.877	crRNA3362:3557-3579_ATACATGATAGATACACACTAGC_0.9864_0.86
ENST00000519301.1	ENSG00000157168.14	OTTHUMG00000163918.7	OTTHUMT00000376580.1	NRG1-008	NRG1	1785	1-9	10-1782	1783-1785	NA	NA	NA	NA	NA	NA	NA	NA	NA	NA	crRNA1640:1737-1759_TAGCAATTACACTAGACAGCCTG_0.9994_0.978	crRNA0701:779-801_AGATACGTATTGATTCACCAGCT_0.9988_0.96	crRNA1642:1739-1761_GTTAGCAATTACACTAGACAGCC_0.9982_0.956	crRNA0702:780-802_TAGATACGTATTGATTCACCAGC_0.9976_0.942	crRNA1641:1738-1760_TTAGCAATTACACTAGACAGCCT_0.997_0.941	crRNA1639:1736-1758_AGCAATTACACTAGACAGCCTGG_0.9964_0.93	crRNA0645:705-727_TCATATTGTTTCGTTCAGACCGA_0.9958_0.914	crRNA0644:704-726_CATATTGTTTCGTTCAGACCGAA_0.9952_0.901	crRNA0383:424-446_TCTTTCACCATGAAGCACTCCCC_0.9946_0.892	crRNA0700:778-800_GATACGTATTGATTCACCAGCTG_0.994_0.876	NA	NA	NA	NA	NA	NA	NA	NA	NA	NA
ENST00000519302.2	ENSG00000105483.12	OTTHUMG00000165047.5	OTTHUMT00000381596.2	CARD8-024	CARD8	751	1-109	110-508	509-751	crRNA047:47-69_ACCCATGTGAGTTTCAGGAGCCC_0.9699_0.737	crRNA046:46-68_CCCATGTGAGTTTCAGGAGCCCC_0.9383_0.676	crRNA045:45-67_CCATGTGAGTTTCAGGAGCCCCA_0.9335_0.67	crRNA044:44-66_CATGTGAGTTTCAGGAGCCCCAG_0.9114_0.636	crRNA001:1-23_AGGCTTGTTGCTTGGACACTGCC_0.8402_0.554	crRNA048:48-70_TACCCATGTGAGTTTCAGGAGCC_0.8085_0.532	crRNA003:3-25_GGAGGCTTGTTGCTTGGACACTG_0.7943_0.524	crRNA043:43-65_ATGTGAGTTTCAGGAGCCCCAGG_0.7848_0.517	crRNA005:5-27_GCGGAGGCTTGTTGCTTGGACAC_0.712_0.472	crRNA004:4-26_CGGAGGCTTGTTGCTTGGACACT_0.6519_0.446	crRNA215:274-296_CCCCAGATAGTTGACACTCAGGA_0.9953_0.831	crRNA187:246-268_ACGGAACAATAATGGCTCTGCCT_0.9937_0.801	crRNA188:247-269_CACGGAACAATAATGGCTCTGCC_0.9921_0.793	crRNA345:442-464_CCACATTTCCTTCAGGCCCCAGA_0.9905_0.786	crRNA211:270-292_AGATAGTTGACACTCAGGAACAG_0.9889_0.784	crRNA190:249-271_AGCACGGAACAATAATGGCTCTG_0.9873_0.783	crRNA136:177-199_CTCAGAAACACAGGGTAGCTCCC_0.9858_0.782	crRNA138:179-201_GTCTCAGAAACACAGGGTAGCTC_0.9842_0.776	crRNA347:444-466_ATCCACATTTCCTTCAGGCCCCA_0.981_0.77	crRNA137:178-200_TCTCAGAAACACAGGGTAGCTCC_0.9794_0.76	crRNA478:575-597_AGACACAATATAACTGGAACCAA_0.9984_0.9	crRNA479:576-598_TAGACACAATATAACTGGAACCA_0.9968_0.875	crRNA477:574-596_GACACAATATAACTGGAACCAAA_0.9826_0.772	crRNA462:559-581_GAACCAAAGTTCAGGGGTTCCAT_0.9778_0.756	crRNA505:602-624_GGGCATTACTTTCAGGTTAGCAG_0.9636_0.728	crRNA574:671-693_TCTCCTTCACAAAGGCTGCACCT_0.962_0.716	crRNA469:566-588_ATAACTGGAACCAAAGTTCAGGG_0.9525_0.706	crRNA571:668-690_CCTTCACAAAGGCTGCACCTGAG_0.9446_0.695	crRNA572:669-691_TCCTTCACAAAGGCTGCACCTGA_0.943_0.693	crRNA433:530-552_CGAAGTCTGCAGGCGCACACCAT_0.9304_0.659
ENST00000519303.2	ENSG00000076554.11	OTTHUMG00000164565.11	OTTHUMT00000379387.2	TPD52-003	TPD52	1594	1-602	603-785	786-1594	crRNA0491:491-513_CAACAGACGAAAAAGCAGCTGAG_0.9993_0.982	crRNA0493:493-515_GCCAACAGACGAAAAAGCAGCTG_0.998_0.945	crRNA0492:492-514_CCAACAGACGAAAAAGCAGCTGA_0.9973_0.936	crRNA0485:485-507_ACGAAAAAGCAGCTGAGGCCTTC_0.9933_0.87	crRNA0310:310-332_TAACACTTGAGACAGAGTCTGGA_0.9913_0.859	crRNA0514:533-555_CTTGCAATTTTACATCTTCCAGC_0.9859_0.821	crRNA0487:487-509_AGACGAAAAAGCAGCTGAGGCCT_0.9819_0.807	crRNA0484:484-506_CGAAAAAGCAGCTGAGGCCTTCT_0.9812_0.807	crRNA0486:486-508_GACGAAAAAGCAGCTGAGGCCTT_0.9779_0.795	crRNA0530:549-571_AAGGAATGTGAAAAGGCTTGCAA_0.9772_0.795	crRNA0672:691-713_GACTTCTCCAAAATCACCACCAG_0.9966_0.904	crRNA0671:690-712_ACTTCTCCAAAATCACCACCAGC_0.9953_0.885	crRNA0673:692-714_AGACTTCTCCAAAATCACCACCA_0.9893_0.84	crRNA0674:693-715_AAGACTTCTCCAAAATCACCACC_0.9866_0.822	crRNA0669:688-710_TTCTCCAAAATCACCACCAGCAG_0.9826_0.808	crRNA0670:689-711_CTTCTCCAAAATCACCACCAGCA_0.9745_0.787	crRNA0700:719-741_TGGCACTAGCATTTGCAGCCGAA_0.9732_0.786	crRNA0760:779-801_AACAAAGGTAGGAATCTCACAGG_0.9651_0.772	crRNA0759:778-800_ACAAAGGTAGGAATCTCACAGGC_0.9645_0.77	crRNA0664:683-705_CAAAATCACCACCAGCAGGCTTG_0.9631_0.766	crRNA1282:1359-1381_TATAATAAATTGGATGCACAGCT_0.9987_0.952	crRNA1283:1360-1382_CTATAATAAATTGGATGCACAGC_0.996_0.891	crRNA1284:1361-1383_ACTATAATAAATTGGATGCACAG_0.9946_0.879	crRNA1281:1358-1380_ATAATAAATTGGATGCACAGCTG_0.994_0.878	crRNA0901:920-942_TTCATTTTGTTTAACCCACAAAC_0.9926_0.867	crRNA1280:1357-1379_TAATAAATTGGATGCACAGCTGT_0.992_0.861	crRNA0998:1036-1058_GATCATTATAGTGAATGTCCCCA_0.9906_0.849	crRNA1352:1429-1451_AAATAATGATATAGGAGGTTCCA_0.9899_0.847	crRNA0999:1037-1059_AGATCATTATAGTGAATGTCCCC_0.9886_0.835	crRNA1000:1038-1060_TAGATCATTATAGTGAATGTCCC_0.9879_0.828
ENST00000519304.1	ENSG00000165071.10	OTTHUMG00000164647.1	OTTHUMT00000379597.1	TMEM71-004	TMEM71	496	1-221	222-496		crRNA087:87-109_TCCTTCTTCTCACAGATGCCCAC_0.9873_0.789	crRNA107:107-129_TATTACTGAAATACGAAGCTTCC_0.981_0.764	crRNA088:88-110_TTCCTTCTTCTCACAGATGCCCA_0.9768_0.756	crRNA039:39-61_CAGAGAAGTTTTGTCTTCGGCAG_0.9557_0.695	crRNA038:38-60_AGAGAAGTTTTGTCTTCGGCAGC_0.9473_0.685	crRNA108:108-130_TTATTACTGAAATACGAAGCTTC_0.9451_0.677	crRNA104:104-126_TACTGAAATACGAAGCTTCCTTC_0.9388_0.669	crRNA089:89-111_CTTCCTTCTTCTCACAGATGCCC_0.9346_0.664	crRNA037:37-59_GAGAAGTTTTGTCTTCGGCAGCC_0.9283_0.662	crRNA086:86-108_CCTTCTTCTCACAGATGCCCACG_0.9219_0.653	crRNA338:338-360_CAAAAGAATGGTAACCATCCAGG_0.9979_0.904	crRNA339:339-361_TCAAAAGAATGGTAACCATCCAG_0.9958_0.866	crRNA430:430-452_TTCAGTCCAAATATAGTAGCCAT_0.9937_0.821	crRNA462:462-484_ATGTTGCCATCTTTGTCGCACAG_0.9916_0.795	crRNA431:431-453_CTTCAGTCCAAATATAGTAGCCA_0.9895_0.795	crRNA344:344-366_CGCATTCAAAAGAATGGTAACCA_0.9852_0.777	crRNA337:337-359_AAAAGAATGGTAACCATCCAGGG_0.9831_0.774	crRNA460:460-482_GTTGCCATCTTTGTCGCACAGGA_0.9789_0.76	crRNA296:296-318_GGAAAATGCACGTGGGAGACAGC_0.9747_0.743	crRNA221:221-243_TCAGTTGAGATATTCGGTACATC_0.9726_0.737	NA	NA	NA	NA	NA	NA	NA	NA	NA	NA
ENST00000519307.1	ENSG00000104427.7	OTTHUMG00000164619.2	OTTHUMT00000379426.1	ZC2HC1A-004	ZC2HC1A	601		1-592	593-601	NA	NA	NA	NA	NA	NA	NA	NA	NA	NA	crRNA505:543-565_TTCACAGCAAAATTTGGCCCATT_0.9982_0.924	crRNA506:544-566_ATTCACAGCAAAATTTGGCCCAT_0.9963_0.916	crRNA504:542-564_TCACAGCAAAATTTGGCCCATTC_0.9945_0.873	crRNA058:77-99_ACAACAGTTTTGCCAGCGCCACT_0.9926_0.861	crRNA356:375-397_TCTTTTGTTTGTAAGCACACCTG_0.9908_0.86	crRNA064:83-105_ACACCTACAACAGTTTTGCCAGC_0.9889_0.858	crRNA357:376-398_TTCTTTTGTTTGTAAGCACACCT_0.9871_0.857	crRNA059:78-100_TACAACAGTTTTGCCAGCGCCAC_0.9852_0.856	crRNA507:545-567_CATTCACAGCAAAATTTGGCCCA_0.9834_0.853	crRNA062:81-103_ACCTACAACAGTTTTGCCAGCGC_0.9815_0.848	NA	NA	NA	NA	NA	NA	NA	NA	NA	NA
ENST00000519309.1	ENSG00000044115.16	OTTHUMG00000163502.2	OTTHUMT00000373871.1	CTNNA1-012	CTNNA1	869	1-67	68-235	236-869	crRNA026:26-48_AGCGCTAAATTCCAGAGGCCCGA_0.9858_0.849	crRNA024:24-46_CGCTAAATTCCAGAGGCCCGAAG_0.9823_0.848	crRNA025:25-47_GCGCTAAATTCCAGAGGCCCGAA_0.9717_0.825	crRNA021:21-43_TAAATTCCAGAGGCCCGAAGCAG_0.9551_0.786	crRNA020:20-42_AAATTCCAGAGGCCCGAAGCAGA_0.9303_0.742	crRNA019:19-41_AATTCCAGAGGCCCGAAGCAGAC_0.9044_0.687	crRNA027:27-49_GAGCGCTAAATTCCAGAGGCCCG_0.8713_0.649	crRNA028:28-50_CGAGCGCTAAATTCCAGAGGCCC_0.8406_0.622	crRNA017:17-39_TTCCAGAGGCCCGAAGCAGACGG_0.7226_0.546	crRNA022:22-44_CTAAATTCCAGAGGCCCGAAGCA_0.7096_0.54	crRNA151:151-173_TCTGTGTAACAAGAGGCTCCAAC_0.9835_0.848	crRNA217:217-239_GACCTTAACAATCAAGGATCCAG_0.9811_0.845	crRNA216:216-238_ACCTTAACAATCAAGGATCCAGA_0.9776_0.841	crRNA150:150-172_CTGTGTAACAAGAGGCTCCAACA_0.9752_0.833	crRNA153:153-175_TATCTGTGTAACAAGAGGCTCCA_0.9693_0.814	crRNA080:80-102_TTGAAGTTTATGTTGCCTGCATG_0.9681_0.813	crRNA215:215-237_CCTTAACAATCAAGGATCCAGAC_0.9646_0.804	crRNA152:152-174_ATCTGTGTAACAAGAGGCTCCAA_0.9634_0.798	crRNA079:79-101_TGAAGTTTATGTTGCCTGCATGG_0.9599_0.794	crRNA212:212-234_TAACAATCAAGGATCCAGACTCC_0.9575_0.787	crRNA452:452-474_CGAACATCTTCTACAGCAGCCAC_0.9988_0.938	crRNA266:266-288_ACCTGCTAATTAATCCCACACAA_0.9976_0.931	crRNA267:267-289_AACCTGCTAATTAATCCCACACA_0.9965_0.906	crRNA612:612-634_AAGTAATTTGTAGACATCTGCCA_0.9953_0.897	crRNA614:614-636_ACAAGTAATTTGTAGACATCTGC_0.9941_0.896	crRNA590:590-612_ATGTCAGCCAAAATCAGCAACCG_0.9929_0.883	crRNA613:613-635_CAAGTAATTTGTAGACATCTGCC_0.9917_0.868	crRNA362:362-384_GCTTGTTCAACAGATGCAGCCAA_0.9906_0.866	crRNA268:268-290_TAACCTGCTAATTAATCCCACAC_0.9894_0.855	crRNA361:361-383_CTTGTTCAACAGATGCAGCCAAA_0.9882_0.851
ENST00000519310.1	ENSG00000105136.15	OTTHUMG00000037073.7	OTTHUMT00000378499.2	ZNF419-011	ZNF419	567	1-417	418-567		crRNA022:22-44_AAAGTGAATACCAAACGAGACGC_0.9982_0.933	crRNA017:17-39_GAATACCAAACGAGACGCCGGAA_0.9963_0.914	crRNA021:21-43_AAGTGAATACCAAACGAGACGCC_0.9945_0.895	crRNA020:20-42_AGTGAATACCAAACGAGACGCCG_0.9908_0.859	crRNA018:18-40_TGAATACCAAACGAGACGCCGGA_0.9889_0.84	crRNA019:19-41_GTGAATACCAAACGAGACGCCGG_0.9797_0.795	crRNA284:288-310_CTGTAAGCAAGTCTGCAGCCACA_0.9778_0.794	crRNA317:321-343_CCTCAAAGGTCACATAGCCCTGC_0.9704_0.782	crRNA315:319-341_TCAAAGGTCACATAGCCCTGCTC_0.9686_0.755	crRNA319:323-345_ATCCTCAAAGGTCACATAGCCCT_0.9667_0.735	crRNA412:416-438_AAGTGTAAAGTTCTCCAGCATCA_0.9926_0.868	crRNA414:418-440_AGAAGTGTAAAGTTCTCCAGCAT_0.9871_0.828	crRNA433:437-459_CCAACAACCCAGAGAGGCCAGAA_0.9852_0.827	crRNA415:419-441_CAGAAGTGTAAAGTTCTCCAGCA_0.9834_0.798	crRNA434:438-460_GCCAACAACCCAGAGAGGCCAGA_0.9815_0.795	crRNA499:503-525_AATGTTTGAACTGAGCAGTCCTA_0.976_0.791	crRNA416:420-442_CCAGAAGTGTAAAGTTCTCCAGC_0.9741_0.79	crRNA413:417-439_GAAGTGTAAAGTTCTCCAGCATC_0.9723_0.788	crRNA417:421-443_GCCAGAAGTGTAAAGTTCTCCAG_0.9556_0.719	crRNA411:415-437_AGTGTAAAGTTCTCCAGCATCAC_0.9538_0.718	NA	NA	NA	NA	NA	NA	NA	NA	NA	NA
ENST00000519312.1	ENSG00000006837.7	OTTHUMG00000186341.1	OTTHUMT00000377696.1	CDKL3-003	CDKL3	1198	1-78	79-399	400-1198	crRNA0051:51-73_CCAAAGCCCAGATATCCACAGGT_0.9824_0.845	crRNA0048:48-70_AAGCCCAGATATCCACAGGTCTG_0.9402_0.711	crRNA0024:24-46_CTGAAACTCACATCCAGGCGAGG_0.9314_0.702	crRNA0021:21-43_AAACTCACATCCAGGCGAGGCGC_0.9216_0.686	crRNA0052:52-74_CCCAAAGCCCAGATATCCACAGG_0.9206_0.684	crRNA0025:25-47_GCTGAAACTCACATCCAGGCGAG_0.9098_0.672	crRNA0019:19-41_ACTCACATCCAGGCGAGGCGCTC_0.901_0.656	crRNA0053:53-75_GCCCAAAGCCCAGATATCCACAG_0.8912_0.635	crRNA0050:50-72_CAAAGCCCAGATATCCACAGGTC_0.8882_0.633	crRNA0020:20-42_AACTCACATCCAGGCGAGGCGCT_0.8863_0.63	crRNA0070:70-92_ATCTCAATGATCATACAGCCCAA_0.998_0.93	crRNA0069:69-91_TCTCAATGATCATACAGCCCAAA_0.9971_0.91	crRNA0071:71-93_CATCTCAATGATCATACAGCCCA_0.9961_0.885	crRNA0252:284-306_AGCATGAACTATATCTGCCAACA_0.9951_0.882	crRNA0291:323-345_ACTAGATGATATCCTGTCAGCAG_0.9941_0.881	crRNA0253:285-307_AAGCATGAACTATATCTGCCAAC_0.9931_0.88	crRNA0292:324-346_CACTAGATGATATCCTGTCAGCA_0.9912_0.866	crRNA0072:72-94_CCATCTCAATGATCATACAGCCC_0.9902_0.863	crRNA0065:65-87_AATGATCATACAGCCCAAAGCCC_0.9853_0.851	crRNA0068:68-90_CTCAATGATCATACAGCCCAAAG_0.9833_0.848	crRNA0995:1132-1154_ATCTTTTCAGCAATGCCCCACTC_0.999_0.94	crRNA0997:1134-1156_GTATCTTTTCAGCAATGCCCCAC_0.9922_0.871	crRNA0598:677-699_TTGAACTGAGATTTGCAGCCATC_0.9892_0.862	crRNA0458:537-559_ACAAGTTTTGTATCTGGAGACAT_0.9882_0.858	crRNA0645:744-766_ATAGATTGTGAAGAAGTGCGTCT_0.9873_0.853	crRNA0996:1133-1155_TATCTTTTCAGCAATGCCCCACT_0.9863_0.851	crRNA0597:676-698_TGAACTGAGATTTGCAGCCATCA_0.9843_0.851	crRNA0600:679-701_ATTTGAACTGAGATTTGCAGCCA_0.9814_0.839	crRNA0430:509-531_GAACATTTTCATTTGCATCCTGT_0.9804_0.838	crRNA0547:626-648_GCATTGTCACAGAACCTCCGCAA_0.9784_0.827
ENST00000519315.1	ENSG00000197140.10	OTTHUMG00000164071.4	OTTHUMT00000377194.1	ADAM32-005	ADAM32	2168	1-168	169-2058	2059-2168	crRNA0053:53-75_ACGTTCATGGGACAGCGTTCTCC_0.8969_0.665	crRNA0054:54-76_CACGTTCATGGGACAGCGTTCTC_0.836_0.592	crRNA0052:52-74_CGTTCATGGGACAGCGTTCTCCG_0.8236_0.58	crRNA0050:50-72_TTCATGGGACAGCGTTCTCCGGA_0.8181_0.575	crRNA0058:58-80_CCCGCACGTTCATGGGACAGCGT_0.8077_0.562	crRNA0061:61-83_CTCCCCGCACGTTCATGGGACAG_0.8053_0.56	crRNA0060:60-82_TCCCCGCACGTTCATGGGACAGC_0.7948_0.548	crRNA0012:12-34_GTGCTCTCGGTGTTTAGCGTCCG_0.773_0.525	crRNA0056:56-78_CGCACGTTCATGGGACAGCGTTC_0.7592_0.512	crRNA0057:57-79_CCGCACGTTCATGGGACAGCGTT_0.7552_0.51	crRNA1191:1261-1283_ATTAAAGTTATGTCAGGACCACA_0.9995_1	crRNA1192:1262-1284_GATTAAAGTTATGTCAGGACCAC_0.999_1	crRNA0768:819-841_TGAACATTGAATTTGCAAGGCCA_0.9985_1	crRNA0766:817-839_AACATTGAATTTGCAAGGCCAAC_0.998_1	crRNA0767:818-840_GAACATTGAATTTGCAAGGCCAA_0.9975_0.985	crRNA1190:1260-1282_TTAAAGTTATGTCAGGACCACAT_0.997_0.983	crRNA0693:744-766_CATACAAAGTTTTGTCCACCACA_0.9965_0.965	crRNA0721:772-794_ACTATCATGCTATCAGAGCCCCA_0.996_0.965	crRNA1193:1263-1285_TGATTAAAGTTATGTCAGGACCA_0.9955_0.942	crRNA0692:743-765_ATACAAAGTTTTGTCCACCACAA_0.995_0.925	crRNA2000:2128-2150_TGTTTCTTTCAGCTGTGACCACG_0.9633_0.797	crRNA1999:2127-2149_GTTTCTTTCAGCTGTGACCACGG_0.9475_0.75	crRNA1963:2091-2113_ATTTTCATTTCTTAGCGAGACTC_0.944_0.748	crRNA1998:2126-2148_TTTCTTTCAGCTGTGACCACGGA_0.9252_0.708	crRNA1997:2125-2147_TTCTTTCAGCTGTGACCACGGAA_0.9242_0.707	crRNA1966:2094-2116_AGAATTTTCATTTCTTAGCGAGA_0.9237_0.706	crRNA2001:2129-2151_TTGTTTCTTTCAGCTGTGACCAC_0.9014_0.672	crRNA2006:2134-2156_ATTTATTGTTTCTTTCAGCTGTG_0.8994_0.668	crRNA1967:2095-2117_CAGAATTTTCATTTCTTAGCGAG_0.8964_0.664	crRNA1959:2087-2109_TCATTTCTTAGCGAGACTCTCGA_0.889_0.654
ENST00000519316.1	ENSG00000186106.7	OTTHUMG00000164724.1	OTTHUMT00000379903.1	ANKRD46-011	ANKRD46	713	1-144	145-672	673-713	crRNA021:21-43_AAAATATTCTGTAATGTGCTGGC_0.9899_0.863	crRNA019:19-41_AATATTCTGTAATGTGCTGGCAA_0.9841_0.84	crRNA018:18-40_ATATTCTGTAATGTGCTGGCAAG_0.9711_0.82	crRNA022:22-44_AAAAATATTCTGTAATGTGCTGG_0.9624_0.791	crRNA017:17-39_TATTCTGTAATGTGCTGGCAAGG_0.9276_0.725	crRNA080:80-102_AGATCTTTTCGTTCAGTGGTCAC_0.9088_0.712	crRNA078:78-100_ATCTTTTCGTTCAGTGGTCACTC_0.8886_0.692	crRNA076:76-98_CTTTTCGTTCAGTGGTCACTCAG_0.8741_0.668	crRNA074:74-96_TTTCGTTCAGTGGTCACTCAGCA_0.8553_0.654	crRNA073:73-95_TTCGTTCAGTGGTCACTCAGCAG_0.8538_0.653	crRNA596:596-618_ATAAGCAATGCCAAGAGACAGCA_0.9986_0.949	crRNA191:191-213_CCCATCAATACAGGCTTGCAGCA_0.9971_0.933	crRNA597:597-619_AATAAGCAATGCCAAGAGACAGC_0.9957_0.903	crRNA606:606-628_CACTCACATAATAAGCAATGCCA_0.9942_0.902	crRNA394:394-416_ATAGTATCCACATGGCCACAGAG_0.9928_0.896	crRNA553:553-575_AGCAATACTCTCCAGAAGCCCAG_0.9913_0.878	crRNA572:572-594_AGCAATGACGAAGATCAACAGCA_0.9884_0.861	crRNA660:660-682_ATGAGCTCCTTTAATGCACCAGT_0.987_0.846	crRNA555:555-577_ACAGCAATACTCTCCAGAAGCCC_0.9855_0.845	crRNA595:595-617_TAAGCAATGCCAAGAGACAGCAA_0.9826_0.839	crRNA687:687-709_AACAGGCAATTAATTGCCTCATC_0.9262_0.725	crRNA686:686-708_ACAGGCAATTAATTGCCTCATCT_0.9219_0.72	crRNA688:688-710_AAACAGGCAATTAATTGCCTCAT_0.8582_0.659	crRNA689:689-711_GAAACAGGCAATTAATTGCCTCA_0.7786_0.591	crRNA674:674-696_TTGCCTCATCTTCCATGAGCTCC_0.7641_0.576	crRNA675:675-697_ATTGCCTCATCTTCCATGAGCTC_0.7424_0.564	crRNA680:680-702_AATTAATTGCCTCATCTTCCATG_0.5991_0.466	crRNA679:679-701_ATTAATTGCCTCATCTTCCATGA_0.5933_0.465	crRNA685:685-707_CAGGCAATTAATTGCCTCATCTT_0.5832_0.462	crRNA683:683-705_GGCAATTAATTGCCTCATCTTCC_0.5355_0.445
ENST00000519317.1	ENSG00000048392.7	OTTHUMG00000164776.4	OTTHUMT00000380194.2	RRM2B-004	RRM2B	420		1-420		NA	NA	NA	NA	NA	NA	NA	NA	NA	NA	crRNA047:47-69_AGCAAAGTCACAGTGAAGTCCCT_0.9974_0.939	crRNA178:178-200_CAATTCATTCCAATGAGGCCAAC_0.9947_0.935	crRNA048:48-70_AAGCAAAGTCACAGTGAAGTCCC_0.9921_0.922	crRNA068:68-90_TAAGTATTGGAACATCAGGCAAG_0.9894_0.902	crRNA046:46-68_GCAAAGTCACAGTGAAGTCCCTC_0.9868_0.893	crRNA044:44-66_AAAGTCACAGTGAAGTCCCTCAT_0.9842_0.862	crRNA045:45-67_CAAAGTCACAGTGAAGTCCCTCA_0.9815_0.86	crRNA177:177-199_AATTCATTCCAATGAGGCCAACT_0.9789_0.855	crRNA067:67-89_AAGTATTGGAACATCAGGCAAGC_0.9763_0.855	crRNA119:119-141_GACAGCATCAACAATGATCTCCC_0.9736_0.844	NA	NA	NA	NA	NA	NA	NA	NA	NA	NA
ENST00000519321.1	ENSG00000113558.14	OTTHUMG00000129117.4	OTTHUMT00000381587.1	SKP1-003	SKP1	692	1-265	266-692		crRNA008:8-30_GAGAAAAACCGAAGACGAAGCCA_0.9938_0.877	crRNA007:7-29_AGAAAAACCGAAGACGAAGCCAC_0.9923_0.868	crRNA006:6-28_GAAAAACCGAAGACGAAGCCACT_0.9892_0.838	crRNA003:3-25_AAACCGAAGACGAAGCCACTACA_0.9861_0.815	crRNA004:4-26_AAAACCGAAGACGAAGCCACTAC_0.9846_0.8	crRNA002:2-24_AACCGAAGACGAAGCCACTACAG_0.9784_0.785	crRNA001:1-23_ACCGAAGACGAAGCCACTACAGC_0.9738_0.771	crRNA005:5-27_AAAAACCGAAGACGAAGCCACTA_0.9707_0.754	crRNA228:229-251_CGAAGAACAGGGTCGACAACGCG_0.9476_0.695	crRNA013:13-35_AGGAAGAGAAAAACCGAAGACGA_0.9384_0.681	crRNA555:576-598_GTCTAAGTAGTTTGCAGCCAGAA_0.9985_0.971	crRNA556:577-599_TGTCTAAGTAGTTTGCAGCCAGA_0.9969_0.933	crRNA557:578-600_ATGTCTAAGTAGTTTGCAGCCAG_0.9954_0.887	crRNA608:629-651_CCCTTGATCATATTGGCAACAGT_0.9908_0.861	crRNA262:263-285_TGCAACTTAATTGAAGGCATCTG_0.9877_0.831	crRNA558:579-601_GATGTCTAAGTAGTTTGCAGCCA_0.9831_0.8	crRNA609:630-652_CCCCTTGATCATATTGGCAACAG_0.9815_0.795	crRNA607:628-650_CCTTGATCATATTGGCAACAGTC_0.98_0.794	crRNA394:395-417_TTCACATTTGGTAGAGGAACTGG_0.9769_0.78	crRNA264:265-287_TCTGCAACTTAATTGAAGGCATC_0.9753_0.773	NA	NA	NA	NA	NA	NA	NA	NA	NA	NA
ENST00000519328.1	ENSG00000104325.2	OTTHUMG00000163829.2	OTTHUMT00000375821.1	DECR1-002	DECR1	816	1-88	89-214	215-816	crRNA008:8-30_GACAAAAAGAACAAAGTTCTCGG_0.9845_0.836	crRNA007:7-29_ACAAAAAGAACAAAGTTCTCGGG_0.969_0.788	crRNA006:6-28_CAAAAAGAACAAAGTTCTCGGGG_0.9548_0.755	crRNA003:3-25_AAAGAACAAAGTTCTCGGGGCTG_0.9458_0.737	crRNA002:2-24_AAGAACAAAGTTCTCGGGGCTGG_0.9342_0.726	crRNA001:1-23_AGAACAAAGTTCTCGGGGCTGGA_0.9329_0.725	crRNA062:62-84_AGTCTCCAGAACTCGGGCCGGAA_0.7832_0.558	crRNA005:5-27_AAAAAGAACAAAGTTCTCGGGGC_0.7135_0.5	crRNA063:63-85_GAGTCTCCAGAACTCGGGCCGGA_0.7019_0.493	crRNA064:64-86_TGAGTCTCCAGAACTCGGGCCGG_0.6555_0.458	crRNA151:151-173_CAAAACATCCATCTTCCCTCCGA_0.9729_0.794	crRNA152:152-174_TCAAAACATCCATCTTCCCTCCG_0.9716_0.791	crRNA153:153-175_TTCAAAACATCCATCTTCCCTCC_0.9639_0.77	crRNA179:179-201_GAGAAGAAATTTGTTCTGCGGTA_0.9561_0.761	crRNA150:150-172_AAAACATCCATCTTCCCTCCGAG_0.9523_0.751	crRNA075:75-97_TAGCTTCATGTTGAGTCTCCAGA_0.9484_0.744	crRNA154:154-176_TTTCAAAACATCCATCTTCCCTC_0.9406_0.732	crRNA071:71-93_TTCATGTTGAGTCTCCAGAACTC_0.9355_0.726	crRNA181:181-203_TTGAGAAGAAATTTGTTCTGCGG_0.9239_0.711	crRNA180:180-202_TGAGAAGAAATTTGTTCTGCGGT_0.9213_0.711	crRNA603:622-644_CACTACAAAGGAAAGCAGCAAGA_0.9987_0.984	crRNA604:623-645_TCACTACAAAGGAAAGCAGCAAG_0.9974_0.949	crRNA608:627-649_ATAATCACTACAAAGGAAAGCAG_0.9961_0.935	crRNA607:626-648_TAATCACTACAAAGGAAAGCAGC_0.9948_0.923	crRNA286:286-308_CACAATATTAGGATGTCCTGCAA_0.9935_0.913	crRNA284:284-306_CAATATTAGGATGTCCTGCAACT_0.9923_0.901	crRNA285:285-307_ACAATATTAGGATGTCCTGCAAC_0.991_0.891	crRNA287:287-309_TCACAATATTAGGATGTCCTGCA_0.9897_0.89	crRNA288:288-310_ATCACAATATTAGGATGTCCTGC_0.9884_0.889	crRNA406:406-428_TTTTCCAATTTCTAGTGTCACGA_0.9871_0.849
ENST00000519331.1	ENSG00000173818.12	OTTHUMG00000164638.8	OTTHUMT00000379713.1	ENDOV-030	ENDOV	727		1-513	514-727	NA	NA	NA	NA	NA	NA	NA	NA	NA	NA	crRNA159:159-181_GCAGACCAACACTAACCCCGTCT_0.9972_0.768	crRNA157:157-179_AGACCAACACTAACCCCGTCTGT_0.9929_0.718	crRNA158:158-180_CAGACCAACACTAACCCCGTCTG_0.9915_0.716	crRNA063:63-85_AGCAGCAGCAAGTCAGGCGCACA_0.9872_0.704	crRNA160:160-182_AGCAGACCAACACTAACCCCGTC_0.9858_0.697	crRNA156:156-178_GACCAACACTAACCCCGTCTGTG_0.9815_0.684	crRNA162:162-184_AGAGCAGACCAACACTAACCCCG_0.9801_0.682	crRNA061:61-83_CAGCAGCAAGTCAGGCGCACAGC_0.9772_0.671	crRNA161:161-183_GAGCAGACCAACACTAACCCCGT_0.9673_0.649	crRNA062:62-84_GCAGCAGCAAGTCAGGCGCACAG_0.9659_0.644	crRNA684:684-706_CATCTATTGAAAGGGGTGGGCAA_0.9986_0.781	crRNA537:537-559_GTGACCACAGCTGACCAGCCGAT_0.9957_0.738	crRNA538:538-560_CGTGACCACAGCTGACCAGCCGA_0.9943_0.735	crRNA703:703-725_AAAAAGAGCAAGCAAGTTCCATC_0.99_0.713	crRNA683:683-705_ATCTATTGAAAGGGGTGGGCAAA_0.9886_0.712	crRNA536:536-558_TGACCACAGCTGACCAGCCGATG_0.9844_0.695	crRNA702:702-724_AAAAGAGCAAGCAAGTTCCATCT_0.9829_0.686	crRNA682:682-704_TCTATTGAAAGGGGTGGGCAAAG_0.9787_0.674	crRNA539:539-561_CCGTGACCACAGCTGACCAGCCG_0.9758_0.67	crRNA541:541-563_CACCGTGACCACAGCTGACCAGC_0.9744_0.658
ENST00000519332.1	ENSG00000105483.12	OTTHUMG00000165047.5	OTTHUMT00000381569.1	CARD8-003	CARD8	500	1-242	243-455	456-500	crRNA180:180-202_ACCCATGTGAGTTTCAGGAGCCC_0.9662_0.733	crRNA074:74-96_AGCGCTCCAGAAAAGCAGCAGGT_0.9532_0.723	crRNA047:47-69_ACTTTAGGGTAGGACGGGCCAAA_0.9506_0.706	crRNA179:179-201_CCCATGTGAGTTTCAGGAGCCCC_0.9455_0.675	crRNA178:178-200_CCATGTGAGTTTCAGGAGCCCCA_0.9429_0.669	crRNA046:46-68_CTTTAGGGTAGGACGGGCCAAAT_0.9403_0.663	crRNA088:88-110_CTTGGTCACTGGTAAGCGCTCCA_0.9377_0.66	crRNA075:75-97_AAGCGCTCCAGAAAAGCAGCAGG_0.9351_0.66	crRNA067:67-89_CAGAAAAGCAGCAGGTGGTGACT_0.9273_0.643	crRNA132:132-154_GCTTGTTGCTTGGACACTGCCAG_0.9247_0.642	crRNA361:434-456_CTTACGTATCATTTGTCACACAG_0.9974_0.903	crRNA356:429-451_GTATCATTTGTCACACAGGCCTC_0.9948_0.828	crRNA360:433-455_TTACGTATCATTTGTCACACAGG_0.9922_0.815	crRNA362:435-457_CCTTACGTATCATTTGTCACACA_0.9896_0.807	crRNA357:430-452_CGTATCATTTGTCACACAGGCCT_0.987_0.797	crRNA379:452-474_CCCAACAAATAGATGTCCCTTAC_0.9844_0.796	crRNA359:432-454_TACGTATCATTTGTCACACAGGC_0.9818_0.792	crRNA286:327-349_AGTCTAATGAGTTTGGATGCATC_0.9792_0.79	crRNA382:455-477_TTTCCCAACAAATAGATGTCCCT_0.9766_0.786	crRNA377:450-472_CAACAAATAGATGTCCCTTACGT_0.974_0.776	crRNA385:478-500_GCAAAATTCCAAATCTTTAATTT_0.0026_0.084	crRNA384:477-499_CAAAATTCCAAATCTTTAATTTT_0_0.083	NA	NA	NA	NA	NA	NA	NA	NA
ENST00000519339.1	ENSG00000145901.10	OTTHUMG00000163722.4	OTTHUMT00000374913.1	TNIP1-009	TNIP1	1815	1-23	24-1502	1503-1815	crRNA0001:1-23_CTGGGACTCTTCCAAAAGCTCCC_0.5172_0.412	NA	NA	NA	NA	NA	NA	NA	NA	NA	crRNA0697:697-719_CACACTAGCCTGCTGCTGTCCAG_0.9994_0.854	crRNA0583:583-605_GAGCTCCAAATTTTCCTCCCGCA_0.9989_0.849	crRNA0219:219-241_TCAAATTCAGAGGAGGTGCCACT_0.9983_0.845	crRNA0220:220-242_TTCAAATTCAGAGGAGGTGCCAC_0.9977_0.841	crRNA0582:582-604_AGCTCCAAATTTTCCTCCCGCAG_0.9972_0.834	crRNA0218:218-240_CAAATTCAGAGGAGGTGCCACTG_0.9961_0.809	crRNA0578:578-600_CCAAATTTTCCTCCCGCAGCCTC_0.9955_0.806	crRNA0597:597-619_ATCAACAACTTCTTGAGCTCCAA_0.9949_0.797	crRNA1222:1222-1244_CTCATTCTGCGTGACCAGCTCCT_0.9944_0.796	crRNA0696:696-718_ACACTAGCCTGCTGCTGTCCAGC_0.9938_0.781	crRNA1514:1514-1536_TGTTTAGTTCAGAAGGATGCAGT_0.9966_0.812	crRNA1515:1515-1537_CTGTTTAGTTCAGAAGGATGCAG_0.9932_0.778	crRNA1660:1680-1702_CAAATGACACAATCTGGTCTCAC_0.9853_0.74	crRNA1658:1678-1700_AATGACACAATCTGGTCTCACTG_0.9836_0.729	crRNA1661:1681-1703_CCAAATGACACAATCTGGTCTCA_0.9808_0.719	crRNA1699:1719-1741_AATCTGAGATCAGCTGGCTCTGC_0.978_0.708	crRNA1679:1699-1721_TGCAAGATGAAGGTGGAGCCAAA_0.9729_0.698	crRNA1662:1682-1704_GCCAAATGACACAATCTGGTCTC_0.9724_0.698	crRNA1577:1577-1599_ATTTGGATTTCGAACCCCTCCAC_0.9718_0.697	crRNA1680:1700-1722_CTGCAAGATGAAGGTGGAGCCAA_0.9701_0.694
ENST00000519341.1	ENSG00000155926.9	OTTHUMG00000164439.1	OTTHUMT00000378780.1	SLA-015	SLA	826	1-552	553-826		crRNA398:398-420_CTCCAGAATAAACAGGCAGCCGG_0.9935_0.909	crRNA397:397-419_TCCAGAATAAACAGGCAGCCGGG_0.9909_0.869	crRNA399:399-421_GCTCCAGAATAAACAGGCAGCCG_0.9896_0.862	crRNA400:400-422_TGCTCCAGAATAAACAGGCAGCC_0.9883_0.859	crRNA175:175-197_AGACTATTCAAATAAACCCAGTG_0.9857_0.837	crRNA176:176-198_CAGACTATTCAAATAAACCCAGT_0.9844_0.827	crRNA168:168-190_TCAAATAAACCCAGTGGGGCCAG_0.9817_0.813	crRNA167:167-189_CAAATAAACCCAGTGGGGCCAGG_0.9791_0.792	crRNA396:396-418_CCAGAATAAACAGGCAGCCGGGC_0.9778_0.784	crRNA041:41-63_ATCTTATTTTCTGAAGTAGCAGC_0.9726_0.776	crRNA685:722-744_AAGAGAAATAGCTTTCCACCAGC_0.9987_1	crRNA686:723-745_TAAGAGAAATAGCTTTCCACCAG_0.9974_0.968	crRNA660:697-719_CCTTCATCAGAAATCACACGCAG_0.9961_0.951	crRNA684:721-743_AGAGAAATAGCTTTCCACCAGCC_0.9948_0.932	crRNA661:698-720_CCCTTCATCAGAAATCACACGCA_0.9922_0.888	crRNA662:699-721_CCCCTTCATCAGAAATCACACGC_0.987_0.857	crRNA682:719-741_AGAAATAGCTTTCCACCAGCCCC_0.9831_0.826	crRNA659:696-718_CTTCATCAGAAATCACACGCAGT_0.9804_0.799	crRNA648:685-707_ATCACACGCAGTTTCTCCCCTCG_0.9765_0.782	crRNA740:777-799_CATGGTAAACTCTGGCCACACAT_0.9752_0.777	NA	NA	NA	NA	NA	NA	NA	NA	NA	NA
ENST00000519344.1	ENSG00000074706.9	OTTHUMG00000015872.4	OTTHUMT00000375788.1	IPCEF1-006	IPCEF1	1621	1-245	246-1475	1476-1621	crRNA0103:124-146_AACATTTGTAAAGAGAGAAGGAG_0.9747_0.788	crRNA0104:125-147_TAACATTTGTAAAGAGAGAAGGA_0.9741_0.787	crRNA0105:126-148_GTAACATTTGTAAAGAGAGAAGG_0.9536_0.727	crRNA0100:121-143_ATTTGTAAAGAGAGAAGGAGGGA_0.9522_0.724	crRNA0106:127-149_TGTAACATTTGTAAAGAGAGAAG_0.944_0.706	crRNA0102:123-145_ACATTTGTAAAGAGAGAAGGAGG_0.9433_0.701	crRNA0101:122-144_CATTTGTAAAGAGAGAAGGAGGG_0.9372_0.684	crRNA0196:217-239_AAAACCTTGAGTTTTCCTCCTGG_0.9345_0.675	crRNA0197:218-240_GAAAACCTTGAGTTTTCCTCCTG_0.9038_0.622	crRNA0002:2-24_ATTAGAATCAATATACATTGAGC_0.9017_0.62	crRNA0454:532-554_CCACACGTTCATTTCCTGCACAT_0.9993_1	crRNA0469:547-569_TCCAAGTTTATTTAACCACACGT_0.9986_0.952	crRNA0312:371-393_TATACCAGTACAGTGACGACCCC_0.998_0.89	crRNA0470:548-570_ATCCAAGTTTATTTAACCACACG_0.9973_0.888	crRNA0746:824-846_ACAAACTGTTAACTGTGTCAGGC_0.9966_0.886	crRNA0313:372-394_CTATACCAGTACAGTGACGACCC_0.9959_0.879	crRNA0311:370-392_ATACCAGTACAGTGACGACCCCT_0.9952_0.869	crRNA0468:546-568_CCAAGTTTATTTAACCACACGTT_0.9945_0.857	crRNA0784:862-884_AGCAAACGTTATTGGTTGTCCCT_0.9932_0.852	crRNA0743:821-843_AACTGTTAACTGTGTCAGGCAAG_0.9925_0.841	crRNA1356:1490-1512_GTGATAAAATATAAGAGGAGAAA_0.9939_0.855	crRNA1348:1482-1504_ATATAAGAGGAGAAAACCCTGAC_0.9891_0.827	crRNA1357:1491-1513_TGTGATAAAATATAAGAGGAGAA_0.9782_0.8	crRNA1349:1483-1505_AATATAAGAGGAGAAAACCCTGA_0.9625_0.748	crRNA1354:1488-1510_GATAAAATATAAGAGGAGAAAAC_0.9543_0.728	crRNA1352:1486-1508_TAAAATATAAGAGGAGAAAACCC_0.9474_0.711	crRNA1346:1480-1502_ATAAGAGGAGAAAACCCTGACTT_0.942_0.697	crRNA1353:1487-1509_ATAAAATATAAGAGGAGAAAACC_0.9406_0.694	crRNA1358:1492-1514_TTGTGATAAAATATAAGAGGAGA_0.9352_0.676	crRNA1359:1493-1515_CTTGTGATAAAATATAAGAGGAG_0.9311_0.669
ENST00000519349.1	ENSG00000164609.5	OTTHUMG00000130324.2	OTTHUMT00000374146.1	SLU7-003	SLU7	577	1-205	206-577		crRNA061:61-83_TCCAAAAATTCAATACAGCACCA_0.9981_0.975	crRNA060:60-82_CCAAAAATTCAATACAGCACCAT_0.9961_0.96	crRNA058:58-80_AAAAATTCAATACAGCACCATCC_0.9942_0.906	crRNA062:62-84_GTCCAAAAATTCAATACAGCACC_0.9923_0.888	crRNA059:59-81_CAAAAATTCAATACAGCACCATC_0.9903_0.878	crRNA056:56-78_AAATTCAATACAGCACCATCCAG_0.9884_0.864	crRNA055:55-77_AATTCAATACAGCACCATCCAGC_0.9826_0.839	crRNA010:10-32_CCATCCGACAGAATCCAAGCCAA_0.9807_0.838	crRNA110:110-132_TAATACAATGTCCTACTGCCCAA_0.9768_0.81	crRNA114:114-136_AGATTAATACAATGTCCTACTGC_0.9749_0.801	crRNA409:409-431_GATCAATATACCATGGCACTGAA_0.9865_0.863	crRNA411:411-433_AGGATCAATATACCATGGCACTG_0.9845_0.846	crRNA410:410-432_GGATCAATATACCATGGCACTGA_0.9787_0.811	crRNA413:413-435_GAAGGATCAATATACCATGGCAC_0.971_0.793	crRNA412:412-434_AAGGATCAATATACCATGGCACT_0.9555_0.768	crRNA517:555-577_CCCACAATTTTCACATGCTCCTT_0.9439_0.744	crRNA250:250-272_CCAAACTCATTTCTTTGGACCCC_0.94_0.741	crRNA247:247-269_AACTCATTTCTTTGGACCCCGAT_0.9381_0.735	crRNA249:249-271_CAAACTCATTTCTTTGGACCCCG_0.9323_0.722	crRNA340:340-362_CAACTTCTGCAGGAGCATTGCCC_0.9304_0.72	NA	NA	NA	NA	NA	NA	NA	NA	NA	NA
ENST00000519350.1	ENSG00000221947.3	OTTHUMG00000164431.1	OTTHUMT00000378755.1	XKR9-004	XKR9	716	1-449	450-716		crRNA025:25-47_TTCATAAAATAGGTAAGAGCAGA_0.9985_1	crRNA024:24-46_TCATAAAATAGGTAAGAGCAGAT_0.9969_1	crRNA021:21-43_TAAAATAGGTAAGAGCAGATCGT_0.9939_0.96	crRNA067:67-89_AAAGCAGATGTCATTAGCCACTC_0.9908_0.923	crRNA066:66-88_AAGCAGATGTCATTAGCCACTCT_0.9878_0.886	crRNA287:287-309_AAATATTATGAAATGGGAACACT_0.9847_0.868	crRNA288:288-310_TAAATATTATGAAATGGGAACAC_0.9832_0.864	crRNA068:68-90_AAAAGCAGATGTCATTAGCCACT_0.9817_0.855	crRNA065:65-87_AGCAGATGTCATTAGCCACTCTG_0.9802_0.848	crRNA023:23-45_CATAAAATAGGTAAGAGCAGATC_0.971_0.769	crRNA569:608-630_AATAACTAAAACACTGAGCCACA_0.9954_0.985	crRNA568:607-629_ATAACTAAAACACTGAGCCACAA_0.9924_0.946	crRNA567:606-628_TAACTAAAACACTGAGCCACAAG_0.9893_0.906	crRNA566:605-627_AACTAAAACACTGAGCCACAAGT_0.9863_0.885	crRNA478:517-539_GACAGATACCCATATGTCCACAA_0.9786_0.841	crRNA571:610-632_AGAATAACTAAAACACTGAGCCA_0.9771_0.831	crRNA570:609-631_GAATAACTAAAACACTGAGCCAC_0.9756_0.812	crRNA490:529-551_ATGGAAAAATCTGACAGATACCC_0.974_0.793	crRNA479:518-540_TGACAGATACCCATATGTCCACA_0.9725_0.788	crRNA489:528-550_TGGAAAAATCTGACAGATACCCA_0.9695_0.764	NA	NA	NA	NA	NA	NA	NA	NA	NA	NA
ENST00000519352.1	ENSG00000104442.5	OTTHUMG00000164374.2	OTTHUMT00000378483.1	ARMC1-003	ARMC1	686	1-315	316-686		crRNA173:173-195_GTCAGTTAAAGGTTCCGCTCCAG_0.9729_0.794	crRNA172:172-194_TCAGTTAAAGGTTCCGCTCCAGA_0.9699_0.784	crRNA198:198-220_TTCTCATCGTTTAATGAGCACTC_0.9639_0.771	crRNA146:146-168_TTAGGAGTCCAGAGCCTGCCACA_0.9518_0.747	crRNA147:147-169_TTTAGGAGTCCAGAGCCTGCCAC_0.9503_0.746	crRNA142:142-164_GAGTCCAGAGCCTGCCACACCAT_0.9367_0.715	crRNA171:171-193_CAGTTAAAGGTTCCGCTCCAGAG_0.9307_0.701	crRNA174:174-196_GGTCAGTTAAAGGTTCCGCTCCA_0.9292_0.7	crRNA145:145-167_TAGGAGTCCAGAGCCTGCCACAC_0.9277_0.697	crRNA194:194-216_CATCGTTTAATGAGCACTCTGGT_0.9232_0.69	crRNA439:439-461_TCCATAAATAAAATAAGGCCAGG_0.9985_1	crRNA620:620-642_AATGTCATAGATTTCAGAGGCCA_0.997_0.999	crRNA619:619-641_ATGTCATAGATTTCAGAGGCCAG_0.9955_0.984	crRNA440:440-462_GTCCATAAATAAAATAAGGCCAG_0.994_0.984	crRNA438:438-460_CCATAAATAAAATAAGGCCAGGC_0.9925_0.979	crRNA435:435-457_TAAATAAAATAAGGCCAGGCAGA_0.991_0.934	crRNA434:434-456_AAATAAAATAAGGCCAGGCAGAC_0.9895_0.931	crRNA432:432-454_ATAAAATAAGGCCAGGCAGACAT_0.988_0.925	crRNA618:618-640_TGTCATAGATTTCAGAGGCCAGA_0.9864_0.924	crRNA436:436-458_ATAAATAAAATAAGGCCAGGCAG_0.9849_0.917	NA	NA	NA	NA	NA	NA	NA	NA	NA	NA
ENST00000519353.1	ENSG00000156162.12	OTTHUMG00000164589.2	OTTHUMT00000379341.1	DPY19L4-007	DPY19L4	340		1-340		NA	NA	NA	NA	NA	NA	NA	NA	NA	NA	crRNA192:192-214_ATACAGAGACATTTGCTGCACTG_0.9969_0.96	crRNA074:74-96_GAGTAATAAATGGCACTGTCACC_0.9937_0.902	crRNA214:214-236_AAATGCTAGCAATAAGTTCCGGA_0.9906_0.899	crRNA213:213-235_AATGCTAGCAATAAGTTCCGGAT_0.9874_0.883	crRNA073:73-95_AGTAATAAATGGCACTGTCACCC_0.9843_0.869	crRNA248:248-270_TCAATAATCTCATTGCTACCAGT_0.9811_0.85	crRNA071:71-93_TAATAAATGGCACTGTCACCCTG_0.978_0.849	crRNA193:193-215_GATACAGAGACATTTGCTGCACT_0.9748_0.849	crRNA190:190-212_ACAGAGACATTTGCTGCACTGCA_0.9717_0.844	crRNA209:209-231_CTAGCAATAAGTTCCGGATACAG_0.9686_0.826	NA	NA	NA	NA	NA	NA	NA	NA	NA	NA
ENST00000519357.1	ENSG00000111671.5	OTTHUMG00000156665.2	OTTHUMT00000375722.1	SPSB2-005	SPSB2	1496	1-187	188-991	992-1496	crRNA0114:114-136_CTCTTCTGAAAGTTGAGCTCCAG_0.9636_0.691	crRNA0113:113-135_TCTTCTGAAAGTTGAGCTCCAGT_0.9622_0.689	crRNA0115:115-137_TCTCTTCTGAAAGTTGAGCTCCA_0.9135_0.623	crRNA0112:112-134_CTTCTGAAAGTTGAGCTCCAGTT_0.9087_0.621	crRNA0147:147-169_GACTCCCCGAAAGAGGCTTGCTG_0.8331_0.569	crRNA0116:116-138_TTCTCTTCTGAAAGTTGAGCTCC_0.7871_0.539	crRNA0018:18-40_CGGAAAGAAGCCGAGGCGCGCAG_0.7692_0.532	crRNA0146:146-168_ACTCCCCGAAAGAGGCTTGCTGG_0.761_0.524	crRNA0089:89-111_TGGATTGACCTGGAAGGGAGCTC_0.7603_0.524	crRNA0099:99-121_AGCTCCAGTTTGGATTGACCTGG_0.7548_0.521	crRNA0973:991-1013_TAAATAACAGCTGTGAAGACCCC_0.9993_0.935	crRNA0974:992-1014_TTAAATAACAGCTGTGAAGACCC_0.9979_0.87	crRNA0970:988-1010_ATAACAGCTGTGAAGACCCCTAG_0.9973_0.853	crRNA0971:989-1011_AATAACAGCTGTGAAGACCCCTA_0.9966_0.852	crRNA0972:990-1012_AAATAACAGCTGTGAAGACCCCT_0.9959_0.837	crRNA0371:371-393_CGCCGCTCAAAGTACAACCCTCC_0.9945_0.801	crRNA0969:987-1009_TAACAGCTGTGAAGACCCCTAGC_0.9931_0.789	crRNA0886:904-926_TGTCAGAAGAGTTTCCATCCCAA_0.9924_0.779	crRNA0875:893-915_TTTCCATCCCAAACCACTGCCAC_0.9911_0.773	crRNA0873:891-913_TCCATCCCAAACCACTGCCACCA_0.9904_0.768	crRNA0981:999-1021_GGTTAAATTAAATAACAGCTGTG_0.9986_0.88	crRNA1228:1246-1268_CACAGAGACAGGTTAGAGCCCAG_0.9952_0.825	crRNA1149:1167-1189_ACATCAAACCCAGTACCTAACGC_0.9938_0.791	crRNA1246:1264-1286_AAGGAAGTAGGTATGTGGCACAG_0.9918_0.774	crRNA1154:1172-1194_CCTGTACATCAAACCCAGTACCT_0.9897_0.767	crRNA1227:1245-1267_ACAGAGACAGGTTAGAGCCCAGG_0.989_0.767	crRNA1056:1074-1096_AAGGTTCACCATTTACTGGCCAA_0.9883_0.762	crRNA1148:1166-1188_CATCAAACCCAGTACCTAACGCT_0.9863_0.753	crRNA1229:1247-1269_GCACAGAGACAGGTTAGAGCCCA_0.9842_0.751	crRNA1153:1171-1193_CTGTACATCAAACCCAGTACCTA_0.9828_0.748
ENST00000519359.1	ENSG00000157110.11	OTTHUMG00000163845.6	OTTHUMT00000376396.1	RBPMS-020	RBPMS	839		1-359	360-839	NA	NA	NA	NA	NA	NA	NA	NA	NA	NA	crRNA040:40-62_TCTGAAAAGCAGATAGAGCTCCC_0.9799_0.925	crRNA038:38-60_TGAAAAGCAGATAGAGCTCCCGA_0.9737_0.92	crRNA039:39-61_CTGAAAAGCAGATAGAGCTCCCG_0.9724_0.91	crRNA327:327-349_TCTCCATGTTCATTAGCTCCACC_0.9687_0.868	crRNA036:36-58_AAAAGCAGATAGAGCTCCCGAGG_0.9637_0.848	crRNA110:110-132_CAAAACTGACAAAACCTACAGGC_0.9612_0.843	crRNA077:77-99_TGAGCTTTATAAGAGAACCCTCA_0.9586_0.834	crRNA326:326-348_CTCCATGTTCATTAGCTCCACCT_0.9574_0.832	crRNA041:41-63_GTCTGAAAAGCAGATAGAGCTCC_0.9549_0.826	crRNA074:74-96_GCTTTATAAGAGAACCCTCATAG_0.9524_0.825	crRNA688:688-710_CCACAAGACAGATTGCAGCCGCC_0.9987_0.991	crRNA686:686-708_ACAAGACAGATTGCAGCCGCCAT_0.9975_0.986	crRNA378:378-400_ATCAATCAAGATCATGAGTCCAG_0.9962_0.981	crRNA687:687-709_CACAAGACAGATTGCAGCCGCCA_0.995_0.969	crRNA374:374-396_ATCAAGATCATGAGTCCAGACCC_0.9937_0.956	crRNA377:377-399_TCAATCAAGATCATGAGTCCAGA_0.9925_0.952	crRNA376:376-398_CAATCAAGATCATGAGTCCAGAC_0.9912_0.95	crRNA727:727-749_CTAGAGAACAGTAGCCACCACTG_0.99_0.948	crRNA704:704-726_AAGATTGCATTAATACCCACAAG_0.9887_0.947	crRNA423:423-445_AGGTTAAATATCCAGCCCAACGA_0.9875_0.944
ENST00000519363.1	ENSG00000070756.9	OTTHUMG00000164779.1	OTTHUMT00000380237.1	PABPC1-019	PABPC1	453	1-338	339-453		crRNA174:185-207_GAATTGAAAACTACTCAACGGCC_0.9975_0.853	crRNA168:179-201_AAAACTACTCAACGGCCGCAGAA_0.995_0.851	crRNA171:182-204_TTGAAAACTACTCAACGGCCGCA_0.9924_0.793	crRNA169:180-202_GAAAACTACTCAACGGCCGCAGA_0.9899_0.787	crRNA173:184-206_AATTGAAAACTACTCAACGGCCG_0.9874_0.764	crRNA172:183-205_ATTGAAAACTACTCAACGGCCGC_0.9849_0.761	crRNA170:181-203_TGAAAACTACTCAACGGCCGCAG_0.9824_0.759	crRNA176:187-209_CGGAATTGAAAACTACTCAACGG_0.9798_0.691	crRNA175:186-208_GGAATTGAAAACTACTCAACGGC_0.9773_0.688	crRNA195:206-228_CAGAGGGACAAAAATCAACCGGA_0.9698_0.664	crRNA376:410-432_TGAACTTCTCGTAGAGCATCGCC_0.9748_0.681	crRNA375:409-431_GAACTTCTCGTAGAGCATCGCCT_0.9723_0.679	crRNA377:411-433_CTGAACTTCTCGTAGAGCATCGC_0.9673_0.658	crRNA374:408-430_AACTTCTCGTAGAGCATCGCCTC_0.9597_0.62	crRNA373:407-429_ACTTCTCGTAGAGCATCGCCTCG_0.9572_0.618	crRNA372:406-428_CTTCTCGTAGAGCATCGCCTCGG_0.9521_0.597	crRNA378:412-434_GCTGAACTTCTCGTAGAGCATCG_0.9421_0.584	crRNA332:366-388_TCCCCCACGTAGAGCGAGGCCAT_0.937_0.574	crRNA331:365-387_CCCCCACGTAGAGCGAGGCCATG_0.9118_0.541	crRNA371:405-427_TTCTCGTAGAGCATCGCCTCGGT_0.9018_0.534	NA	NA	NA	NA	NA	NA	NA	NA	NA	NA
ENST00000519365.1	ENSG00000104517.8	OTTHUMG00000164755.3	OTTHUMT00000380203.2	UBR5-008	UBR5	602		1-602		NA	NA	NA	NA	NA	NA	NA	NA	NA	NA	crRNA007:7-29_GATTCATTAGATATTGTCGACAG_0.9982_0.881	crRNA006:6-28_ATTCATTAGATATTGTCGACAGG_0.9964_0.874	crRNA523:541-563_TCAATATAAAATGAGCATTCGCC_0.9947_0.862	crRNA003:3-25_CATTAGATATTGTCGACAGGCCT_0.9929_0.855	crRNA181:181-203_CAAATGTATTTCTTTCAGAACGC_0.9911_0.852	crRNA517:535-557_TAAAATGAGCATTCGCCTTTCGA_0.9893_0.836	crRNA002:2-24_ATTAGATATTGTCGACAGGCCTC_0.9875_0.829	crRNA001:1-23_TTAGATATTGTCGACAGGCCTCA_0.9858_0.822	crRNA522:540-562_CAATATAAAATGAGCATTCGCCT_0.984_0.819	crRNA519:537-559_TATAAAATGAGCATTCGCCTTTC_0.9822_0.818	NA	NA	NA	NA	NA	NA	NA	NA	NA	NA
ENST00000519367.1	ENSG00000170791.13	OTTHUMG00000074081.3	OTTHUMT00000378232.2	CHCHD7-014	CHCHD7	442	1-106	107-277	278-442	crRNA004:6-28_TGTGAATAAAAACTTGAACGTGT_0.8396_0.613	crRNA045:47-69_AATGATCACTTAGTGAGGAACTT_0.782_0.557	crRNA064:66-88_GAAATTTTGATTTTGGCATAATG_0.7794_0.557	crRNA048:50-72_CATAATGATCACTTAGTGAGGAA_0.7769_0.551	crRNA047:49-71_ATAATGATCACTTAGTGAGGAAC_0.7669_0.534	crRNA044:46-68_ATGATCACTTAGTGAGGAACTTC_0.7519_0.519	crRNA046:48-70_TAATGATCACTTAGTGAGGAACT_0.7168_0.495	crRNA043:45-67_TGATCACTTAGTGAGGAACTTCA_0.7043_0.481	crRNA005:7-29_TTGTGAATAAAAACTTGAACGTG_0.6742_0.469	crRNA049:51-73_GCATAATGATCACTTAGTGAGGA_0.6642_0.457	crRNA254:256-278_CTCAAGAAGTAAGTGGAACACCT_0.9975_0.962	crRNA255:257-279_CCTCAAGAAGTAAGTGGAACACC_0.995_0.96	crRNA180:182-204_CTTACAGATATAAGAGAGGCATC_0.9925_0.946	crRNA179:181-203_TTACAGATATAAGAGAGGCATCA_0.99_0.936	crRNA181:183-205_CCTTACAGATATAAGAGAGGCAT_0.9875_0.92	crRNA178:180-202_TACAGATATAAGAGAGGCATCAT_0.985_0.907	crRNA160:162-184_ATCATTTAAAAGGTAGAACAGGA_0.9825_0.907	crRNA222:224-246_ATAGTTATTTTCATCCAGACATC_0.9799_0.905	crRNA256:258-280_ACCTCAAGAAGTAAGTGGAACAC_0.9749_0.847	crRNA155:157-179_TTAAAAGGTAGAACAGGATCGAC_0.9724_0.843	crRNA269:290-312_GATAGAATTCCAGAATCTCCGGC_0.9774_0.863	crRNA266:287-309_AGAATTCCAGAATCTCCGGCAGT_0.9674_0.822	crRNA268:289-311_ATAGAATTCCAGAATCTCCGGCA_0.9649_0.822	crRNA270:291-313_CGATAGAATTCCAGAATCTCCGG_0.9524_0.799	crRNA374:395-417_TGCAAACATTCAATAGGGCATAT_0.9474_0.792	crRNA271:292-314_ACGATAGAATTCCAGAATCTCCG_0.9424_0.79	crRNA375:396-418_ATGCAAACATTCAATAGGGCATA_0.9398_0.767	crRNA267:288-310_TAGAATTCCAGAATCTCCGGCAG_0.9373_0.765	crRNA311:332-354_AGGCATAAATGGCTTCACTCCGT_0.9348_0.763	crRNA265:286-308_GAATTCCAGAATCTCCGGCAGTT_0.9323_0.751
ENST00000519374.1	ENSG00000113732.4	OTTHUMG00000130518.3	OTTHUMT00000252935.2	ATP6V0E1-001	ATP6V0E1	1433	1-104	105-350	351-1433	crRNA0022:22-44_TCAATAGCTGACCGCGTGACCAG_0.949_0.761	crRNA0054:54-76_CCGTCGCCTCACTCGGATCCCAC_0.9437_0.754	crRNA0055:55-77_CCCGTCGCCTCACTCGGATCCCA_0.9384_0.748	crRNA0053:53-75_CGTCGCCTCACTCGGATCCCACC_0.9346_0.741	crRNA0023:23-45_GTCAATAGCTGACCGCGTGACCA_0.9262_0.732	crRNA0027:27-49_AAGTGTCAATAGCTGACCGCGTG_0.9216_0.724	crRNA0021:21-43_CAATAGCTGACCGCGTGACCAGC_0.9193_0.719	crRNA0026:26-48_AGTGTCAATAGCTGACCGCGTGA_0.9155_0.715	crRNA0052:52-74_GTCGCCTCACTCGGATCCCACCA_0.8957_0.693	crRNA0066:66-88_CCAACCCCTACCCCGTCGCCTCA_0.876_0.659	crRNA0240:240-262_AGCCAAAAGAGATAGCAGCAAAC_0.9992_1	crRNA0244:244-266_AATCAGCCAAAAGAGATAGCAGC_0.9985_0.95	crRNA0227:227-249_AGCAGCAAACTGAACAGGTCACC_0.9977_0.937	crRNA0226:226-248_GCAGCAAACTGAACAGGTCACCA_0.9962_0.917	crRNA0241:241-263_CAGCCAAAAGAGATAGCAGCAAA_0.9947_0.914	crRNA0243:243-265_ATCAGCCAAAAGAGATAGCAGCA_0.9939_0.913	crRNA0242:242-264_TCAGCCAAAAGAGATAGCAGCAA_0.9924_0.9	crRNA0224:224-246_AGCAAACTGAACAGGTCACCAAC_0.9916_0.898	crRNA0225:225-247_CAGCAAACTGAACAGGTCACCAA_0.9909_0.892	crRNA0122:122-144_TCATCACAATGAGAGGCACAGTG_0.9878_0.874	crRNA0849:886-908_AATGAACTTTACAAACACCGAGC_0.997_0.934	crRNA1283:1359-1381_CAAATTAGTGTATCGAGATGCCT_0.9954_0.915	crRNA1282:1358-1380_AAATTAGTGTATCGAGATGCCTG_0.9932_0.91	crRNA0847:884-906_TGAACTTTACAAACACCGAGCCC_0.9901_0.878	crRNA0846:883-905_GAACTTTACAAACACCGAGCCCA_0.9893_0.877	crRNA0844:881-903_ACTTTACAAACACCGAGCCCAGA_0.9886_0.876	crRNA0762:799-821_CTGAAAGTATAGTTTGGTGCGAT_0.9871_0.861	crRNA0850:887-909_AAATGAACTTTACAAACACCGAG_0.9855_0.857	crRNA0761:798-820_TGAAAGTATAGTTTGGTGCGATT_0.9848_0.855	crRNA0542:579-601_ATAATCGTTTTGTGGAGTCGGCA_0.984_0.853
ENST00000519378.1	ENSG00000135722.4	OTTHUMG00000137514.3	OTTHUMT00000375066.1	FBXL8-008	FBXL8	586	1-97	98-586		crRNA006:6-28_CTCTGAGGTCGGGAAGGCGCAAA_0.9332_0.556	crRNA044:44-66_CCACTCCCAATAGCTCCGGCCTG_0.8893_0.514	crRNA005:5-27_TCTGAGGTCGGGAAGGCGCAAAG_0.8855_0.514	crRNA007:7-29_TCTCTGAGGTCGGGAAGGCGCAA_0.8779_0.505	crRNA049:49-71_ATCCGCCACTCCCAATAGCTCCG_0.8702_0.5	crRNA048:48-70_TCCGCCACTCCCAATAGCTCCGG_0.8492_0.487	crRNA045:45-67_GCCACTCCCAATAGCTCCGGCCT_0.8378_0.479	crRNA047:47-69_CCGCCACTCCCAATAGCTCCGGC_0.813_0.469	crRNA046:46-68_CGCCACTCCCAATAGCTCCGGCC_0.8034_0.461	crRNA050:50-72_GATCCGCCACTCCCAATAGCTCC_0.7328_0.425	crRNA346:365-387_GCCAGAACCATCAGCAGCTCGAT_0.9981_0.792	crRNA347:366-388_CGCCAGAACCATCAGCAGCTCGA_0.9962_0.774	crRNA427:467-489_CATACAGCGTGCACAGCCTCCAG_0.9943_0.734	crRNA251:270-292_GGACAGATAAGGTGGCAGCATGC_0.9924_0.713	crRNA345:364-386_CCAGAACCATCAGCAGCTCGATG_0.9905_0.713	crRNA113:113-135_AGCACCTCCTCTGGCAGTCCCTC_0.9885_0.696	crRNA114:114-136_CAGCACCTCCTCTGGCAGTCCCT_0.9866_0.695	crRNA426:466-488_ATACAGCGTGCACAGCCTCCAGG_0.9847_0.661	crRNA252:271-293_CGGACAGATAAGGTGGCAGCATG_0.9828_0.661	crRNA112:112-134_GCACCTCCTCTGGCAGTCCCTCT_0.9809_0.649	NA	NA	NA	NA	NA	NA	NA	NA	NA	NA
ENST00000519380.1	ENSG00000121039.5	OTTHUMG00000164492.1	OTTHUMT00000378985.1	RDH10-002	RDH10	978	1-384	385-915	916-978	crRNA311:311-333_CACACCAGCATTATTGACCAGGA_0.9968_0.895	crRNA125:125-147_ATGCAAAAGAGAAGGAAGTGCAG_0.9925_0.875	crRNA308:308-330_ACCAGCATTATTGACCAGGACTG_0.9915_0.873	crRNA338:338-360_ACATTCCAGAAGGTGATGCCCAG_0.985_0.854	crRNA307:307-329_CCAGCATTATTGACCAGGACTGA_0.9797_0.845	crRNA312:312-334_CCACACCAGCATTATTGACCAGG_0.9786_0.833	crRNA123:123-145_GCAAAAGAGAAGGAAGTGCAGAA_0.9765_0.824	crRNA306:306-328_CAGCATTATTGACCAGGACTGAG_0.9744_0.822	crRNA129:129-151_AAACATGCAAAAGAGAAGGAAGT_0.9722_0.812	crRNA131:131-153_GAAAACATGCAAAAGAGAAGGAA_0.9712_0.805	crRNA518:518-540_AACTCCAAATTTACTGGCACAGT_0.9989_0.938	crRNA517:517-539_ACTCCAAATTTACTGGCACAGTA_0.9979_0.897	crRNA519:519-541_CAACTCCAAATTTACTGGCACAG_0.9957_0.892	crRNA608:608-630_GTCTACAAGATAAGGGCAAACCA_0.9947_0.891	crRNA437:437-459_ACCATGATTAATCTCCAGCATCG_0.9936_0.89	crRNA687:687-709_TCACACAGTAATCAGGCTTCAGA_0.9904_0.872	crRNA811:811-833_AGGAACCGATACATGCACACAAC_0.9893_0.863	crRNA441:441-463_TATGACCATGATTAATCTCCAGC_0.9882_0.861	crRNA439:439-461_TGACCATGATTAATCTCCAGCAT_0.9872_0.861	crRNA409:409-431_AGAAAAGCCTTAGTGGTCCAGAA_0.9861_0.861	crRNA904:924-946_GATAGAAGTAATATTCCATACAA_0.3846_0.397	crRNA926:946-968_TGAAACATCTTGATCATCTTCTG_0.3675_0.386	crRNA936:956-978_TGCACTGGACTGAAACATCTTGA_0.3654_0.386	crRNA930:950-972_GGACTGAAACATCTTGATCATCT_0.3643_0.385	crRNA927:947-969_CTGAAACATCTTGATCATCTTCT_0.3162_0.354	crRNA925:945-967_GAAACATCTTGATCATCTTCTGA_0.313_0.352	crRNA928:948-970_ACTGAAACATCTTGATCATCTTC_0.3045_0.345	crRNA924:944-966_AAACATCTTGATCATCTTCTGAT_0.2885_0.336	crRNA929:949-971_GACTGAAACATCTTGATCATCTT_0.2863_0.335	crRNA931:951-973_TGGACTGAAACATCTTGATCATC_0.2703_0.324
ENST00000519381.1	ENSG00000155975.5	OTTHUMG00000130785.4	OTTHUMT00000376186.1	VPS37A-007	VPS37A	575	1-314	315-476	477-575	crRNA005:5-27_GCTCCACCACCCGCGCCGCCGTC_0.9775_0.677	crRNA059:59-81_ACCTTCACGGCCCAGACGCCCAA_0.9719_0.655	crRNA002:2-24_CCACCACCCGCGCCGCCGTCACT_0.97_0.65	crRNA061:61-83_CCACCTTCACGGCCCAGACGCCC_0.9663_0.636	crRNA001:1-23_CACCACCCGCGCCGCCGTCACTT_0.9644_0.626	crRNA060:60-82_CACCTTCACGGCCCAGACGCCCA_0.9625_0.625	crRNA062:62-84_CCCACCTTCACGGCCCAGACGCC_0.9588_0.618	crRNA003:3-25_TCCACCACCCGCGCCGCCGTCAC_0.9457_0.609	crRNA119:119-141_ACATGCTACGAACGGCGGGCGGC_0.9438_0.609	crRNA063:63-85_TCCCACCTTCACGGCCCAGACGC_0.9419_0.605	crRNA448:448-470_ACAGAATCTGGATAGCCAGCATA_0.9981_0.908	crRNA452:452-474_AATCACAGAATCTGGATAGCCAG_0.9963_0.873	crRNA451:451-473_ATCACAGAATCTGGATAGCCAGC_0.9944_0.864	crRNA453:453-475_TAATCACAGAATCTGGATAGCCA_0.9925_0.858	crRNA449:449-471_CACAGAATCTGGATAGCCAGCAT_0.9906_0.858	crRNA450:450-472_TCACAGAATCTGGATAGCCAGCA_0.985_0.728	crRNA307:307-329_AAAAAGCCAGCTCATCCTCCTCG_0.9831_0.708	crRNA306:306-328_AAAAGCCAGCTCATCCTCCTCGG_0.9813_0.703	crRNA308:308-330_GAAAAAGCCAGCTCATCCTCCTC_0.9794_0.686	crRNA305:305-327_AAAGCCAGCTCATCCTCCTCGGG_0.9607_0.622	crRNA519:538-560_TATATTAATGTTAATTGTCAGGT_0.9888_0.816	crRNA496:515-537_TGTTTATGGTGAATGGCAATCTG_0.9869_0.759	crRNA484:503-525_ATGGCAATCTGTATTCCACATCT_0.9757_0.676	crRNA500:519-541_AGGTTGTTTATGGTGAATGGCAA_0.9738_0.673	crRNA498:517-539_GTTGTTTATGGTGAATGGCAATC_0.9682_0.643	crRNA520:539-561_ATATATTAATGTTAATTGTCAGG_0.9569_0.617	crRNA495:514-536_GTTTATGGTGAATGGCAATCTGT_0.9382_0.599	crRNA466:485-507_CATCTTTCTGTATTTCGGCTATA_0.9251_0.592	crRNA485:504-526_AATGGCAATCTGTATTCCACATC_0.9195_0.583	crRNA483:502-524_TGGCAATCTGTATTCCACATCTT_0.9064_0.566
ENST00000519385.1	ENSG00000094755.12	OTTHUMG00000130443.3	OTTHUMT00000371873.1	GABRP-003	GABRP	1567	1-192	193-1062	1063-1567	crRNA0040:40-62_GTTCTCCTCATCCTCAGCCCTGT_0.9288_0.707	crRNA0130:130-152_ACCAGGTAGTTGTTGAGGCTCTG_0.9036_0.672	crRNA0018:18-40_TCCCCTCGTATGTGGACACGCAG_0.9023_0.67	crRNA0013:13-35_TCGTATGTGGACACGCAGCCACC_0.9016_0.668	crRNA0041:41-63_GGTTCTCCTCATCCTCAGCCCTG_0.901_0.667	crRNA0080:80-102_CAGGACTTCCAGGCAAGGCACGG_0.8958_0.659	crRNA0032:32-54_CATCCTCAGCCCTGTCCCCTCGT_0.8951_0.659	crRNA0131:131-153_CACCAGGTAGTTGTTGAGGCTCT_0.8848_0.647	crRNA0076:76-98_ACTTCCAGGCAAGGCACGGTCTT_0.8835_0.646	crRNA0017:17-39_CCCCTCGTATGTGGACACGCAGC_0.8757_0.642	crRNA0538:538-560_ACAATGTAAGTATCTGGCACCCA_0.9994_1	crRNA0537:537-559_CAATGTAAGTATCTGGCACCCAG_0.9987_1	crRNA0536:536-558_AATGTAAGTATCTGGCACCCAGA_0.9981_0.995	crRNA0540:540-562_CCACAATGTAAGTATCTGGCACC_0.9942_0.914	crRNA0967:967-989_ATCCAAAATGAAACCCAGGACAA_0.9935_0.913	crRNA0970:970-992_GAGATCCAAAATGAAACCCAGGA_0.9929_0.912	crRNA0971:971-993_AGAGATCCAAAATGAAACCCAGG_0.9922_0.91	crRNA0539:539-561_CACAATGTAAGTATCTGGCACCC_0.9916_0.907	crRNA0734:734-756_CACATCATTTCCATCATAGCCCC_0.9909_0.9	crRNA0389:389-411_AGAGATACTTGCAATGTCCAGAG_0.9903_0.896	crRNA1285:1285-1307_CCCAGTAAAATACATTGGCTAGC_0.9974_0.972	crRNA1302:1302-1324_AAAATACATGTAGTATGCCCAGT_0.9968_0.956	crRNA1301:1301-1323_AAATACATGTAGTATGCCCAGTA_0.9961_0.95	crRNA1283:1283-1305_CAGTAAAATACATTGGCTAGCAT_0.9955_0.947	crRNA1303:1303-1325_AAAAATACATGTAGTATGCCCAG_0.9948_0.938	crRNA1304:1304-1326_CAAAAATACATGTAGTATGCCCA_0.9896_0.891	crRNA1421:1421-1443_TATTTCAGTCACTTGTAGCACCA_0.9871_0.854	crRNA1305:1305-1327_TCAAAAATACATGTAGTATGCCC_0.9858_0.837	crRNA1200:1200-1222_GAAATAATCAACAATCCTGCCCA_0.9806_0.815	crRNA1106:1106-1128_CTGGAAATTTCAATGCTGGCAAA_0.9793_0.808
ENST00000519386.1	ENSG00000147586.5	OTTHUMG00000164642.5	OTTHUMT00000379530.1	MRPS28-011	MRPS28	555		1-430	431-555	NA	NA	NA	NA	NA	NA	NA	NA	NA	NA	crRNA269:289-311_GTTCAAGATCTAATAGCCGCAAC_0.998_0.987	crRNA265:285-307_AAGATCTAATAGCCGCAACCGGA_0.9959_0.968	crRNA075:95-117_AGCATAGATGCAAAGGATTCCAC_0.9939_0.968	crRNA270:290-312_AGTTCAAGATCTAATAGCCGCAA_0.9918_0.959	crRNA268:288-310_TTCAAGATCTAATAGCCGCAACC_0.9898_0.953	crRNA271:291-313_AAGTTCAAGATCTAATAGCCGCA_0.9877_0.938	crRNA267:287-309_TCAAGATCTAATAGCCGCAACCG_0.9857_0.936	crRNA042:42-64_CAATCCCAGGAAAACAAGCGCAG_0.9836_0.935	crRNA041:41-63_AATCCCAGGAAAACAAGCGCAGT_0.9816_0.93	crRNA040:40-62_ATCCCAGGAAAACAAGCGCAGTG_0.9796_0.912	crRNA422:461-483_CTTGATGAATAACTGACTTCAGC_0.9223_0.711	crRNA421:460-482_TTGATGAATAACTGACTTCAGCA_0.908_0.691	crRNA418:457-479_ATGAATAACTGACTTCAGCAAAG_0.8507_0.607	crRNA407:446-468_ACTTCAGCAAAGGAGTCAATCCA_0.8262_0.593	crRNA406:445-467_CTTCAGCAAAGGAGTCAATCCAC_0.8057_0.568	crRNA402:441-463_AGCAAAGGAGTCAATCCACTAAG_0.7751_0.543	crRNA400:439-461_CAAAGGAGTCAATCCACTAAGCA_0.7526_0.518	crRNA405:444-466_TTCAGCAAAGGAGTCAATCCACT_0.7444_0.511	crRNA415:454-476_AATAACTGACTTCAGCAAAGGAG_0.7403_0.506	crRNA401:440-462_GCAAAGGAGTCAATCCACTAAGC_0.728_0.5
ENST00000519387.1	ENSG00000160886.9	OTTHUMG00000164720.3	OTTHUMT00000379957.2	LY6K-004	LY6K	963	1-414	415-732	733-963	crRNA016:16-38_ATCTTCTCCGCTGAAGAGCACGG_0.968_0.686	crRNA313:343-365_CCCTTCTGGAACCTTCGCAGCCT_0.9382_0.625	crRNA312:342-364_CCTTCTGGAACCTTCGCAGCCTC_0.9216_0.605	crRNA322:352-374_CCCTCCCCGCCCTTCTGGAACCT_0.9205_0.603	crRNA316:346-368_CCGCCCTTCTGGAACCTTCGCAG_0.9183_0.596	crRNA018:18-40_GGATCTTCTCCGCTGAAGAGCAC_0.915_0.592	crRNA314:344-366_GCCCTTCTGGAACCTTCGCAGCC_0.9128_0.589	crRNA096:96-118_GAAACGCAGCCCCTGAGCCCAAG_0.9106_0.586	crRNA311:341-363_CTTCTGGAACCTTCGCAGCCTCC_0.8985_0.579	crRNA320:350-372_CTCCCCGCCCTTCTGGAACCTTC_0.8974_0.578	crRNA501:536-558_TCTCTCACAAACATGACACCACA_0.9967_0.91	crRNA500:535-557_CTCTCACAAACATGACACCACAC_0.9956_0.867	crRNA498:533-555_CTCACAAACATGACACCACACTC_0.9945_0.86	crRNA499:534-556_TCTCACAAACATGACACCACACT_0.9934_0.852	crRNA483:518-540_CCACACTCTATTGTCACCCTCGT_0.9912_0.809	crRNA484:519-541_ACCACACTCTATTGTCACCCTCG_0.9901_0.791	crRNA497:532-554_TCACAAACATGACACCACACTCT_0.989_0.788	crRNA485:520-542_CACCACACTCTATTGTCACCCTC_0.9879_0.775	crRNA563:598-620_ATAACGCAGTATGGCTCTGTCCA_0.9868_0.771	crRNA502:537-559_CTCTCTCACAAACATGACACCAC_0.9845_0.759	crRNA905:940-962_AAAACAAGTTTAATGCAACAGGT_0.9989_1	crRNA906:941-963_GAAAACAAGTTTAATGCAACAGG_0.9978_0.981	crRNA899:934-956_AGTTTAATGCAACAGGTGACAAC_0.9923_0.821	crRNA900:935-957_AAGTTTAATGCAACAGGTGACAA_0.9857_0.761	crRNA898:933-955_GTTTAATGCAACAGGTGACAACG_0.9834_0.756	crRNA897:932-954_TTTAATGCAACAGGTGACAACGG_0.9801_0.746	crRNA896:931-953_TTAATGCAACAGGTGACAACGGT_0.9779_0.728	crRNA757:792-814_ACAGCTCTCACCCATGCTCCCAG_0.9724_0.707	crRNA756:791-813_CAGCTCTCACCCATGCTCCCAGC_0.9702_0.702	crRNA891:926-948_GCAACAGGTGACAACGGTCTGGA_0.9636_0.68
ENST00000519389.1	ENSG00000089472.12	OTTHUMG00000021732.5	OTTHUMT00000056994.3	HEPH-001	HEPH	6013	1-179	180-3818	3819-6013	crRNA0149:149-171_AGAGATTCTTAAGTGTGCTCAGA_0.9891_0.845	crRNA0150:150-172_TAGAGATTCTTAAGTGTGCTCAG_0.9653_0.767	crRNA0018:18-40_TCAAGGGAAGCTTAGCCAAGCCA_0.9531_0.741	crRNA0146:146-168_GATTCTTAAGTGTGCTCAGACAC_0.9499_0.731	crRNA0042:42-64_AACTCCCTTAGAAATGCTCAGTG_0.9455_0.721	crRNA0035:35-57_TTAGAAATGCTCAGTGGTCAAGG_0.9441_0.718	crRNA0036:36-58_CTTAGAAATGCTCAGTGGTCAAG_0.9403_0.711	crRNA0148:148-170_GAGATTCTTAAGTGTGCTCAGAC_0.9225_0.676	crRNA0134:134-156_TGCTCAGACACTTAGGCGCTGCC_0.9061_0.654	crRNA0151:151-173_CTAGAGATTCTTAAGTGTGCTCA_0.8938_0.641	crRNA3576:3660-3682_GCAACCAAAACAGAGGCCAGCAT_0.9998_1	crRNA2941:2977-2999_CACTGCAGAATAATAGATCCAGG_0.9995_0.973	crRNA3575:3659-3681_CAACCAAAACAGAGGCCAGCATC_0.9993_0.966	crRNA1342:1360-1382_GCAGCTAATTAACCAGGTACCAG_0.999_0.955	crRNA0511:511-533_AGACTTTAAGAAGCTGGAAGCCA_0.9988_0.952	crRNA1902:1938-1960_AAGTACATCCAAGTGAGACAAGC_0.9985_0.95	crRNA1124:1142-1164_CAAAGCCATTGATTGCATGCATC_0.9983_0.94	crRNA0510:510-532_GACTTTAAGAAGCTGGAAGCCAC_0.9981_0.936	crRNA2163:2199-2221_AGAAACCCATTAATGGCATGCAT_0.9979_0.926	crRNA2823:2859-2881_ACAGTAGTAGATTCTAGCACTCC_0.9976_0.925	crRNA5528:5671-5693_CATTCATGTTAACTGCAGGCCAA_0.9997_0.981	crRNA4767:4891-4913_ATCCTATAAGGAAGCCCCCAAAG_0.9991_0.964	crRNA5627:5770-5792_TAGAGTTATAACTGAGACCAAGC_0.9986_0.951	crRNA5315:5458-5480_CTTATATCGTAACTGAACACCAG_0.9978_0.926	crRNA5529:5672-5694_ACATTCATGTTAACTGCAGGCCA_0.9973_0.915	crRNA4743:4867-4889_TGCAACTAGACCTTTCACACCAC_0.9969_0.913	crRNA5313:5456-5478_TATATCGTAACTGAACACCAGCT_0.9966_0.908	crRNA5628:5771-5793_TTAGAGTTATAACTGAGACCAAG_0.9959_0.903	crRNA5531:5674-5696_TAACATTCATGTTAACTGCAGGC_0.9957_0.903	crRNA4461:4566-4588_TCAATCACAGTGACAGAAGCCAC_0.9956_0.902
ENST00000519394.1	ENSG00000155508.9	OTTHUMG00000130192.2	OTTHUMT00000377463.1	CNOT8-021	CNOT8	500	1-230	231-500		crRNA176:176-198_ACTAGTTTTACAGTGCAAGCCAG_0.9978_1	crRNA177:177-199_AACTAGTTTTACAGTGCAAGCCA_0.9935_0.996	crRNA175:175-197_CTAGTTTTACAGTGCAAGCCAGA_0.9847_0.929	crRNA179:179-201_CTAACTAGTTTTACAGTGCAAGC_0.9804_0.908	crRNA174:174-196_TAGTTTTACAGTGCAAGCCAGAC_0.976_0.884	crRNA172:172-194_GTTTTACAGTGCAAGCCAGACAA_0.9564_0.852	crRNA180:180-202_GCTAACTAGTTTTACAGTGCAAG_0.9499_0.826	crRNA181:181-203_AGCTAACTAGTTTTACAGTGCAA_0.9303_0.772	crRNA201:201-223_AAACCTGAGAAGTCGTCTTCAGC_0.9259_0.757	crRNA178:178-200_TAACTAGTTTTACAGTGCAAGCC_0.8998_0.697	crRNA424:424-446_TAAAAGGTCAACATTGCACCGCA_0.9956_0.996	crRNA423:423-445_AAAAGGTCAACATTGCACCGCAG_0.9913_0.994	crRNA425:425-447_TTAAAAGGTCAACATTGCACCGC_0.9891_0.944	crRNA319:319-341_AATATAACTGTAACTGAGCACGA_0.9869_0.94	crRNA318:318-340_ATATAACTGTAACTGAGCACGAT_0.9826_0.914	crRNA422:422-444_AAAGGTCAACATTGCACCGCAGA_0.9782_0.888	crRNA321:321-343_GCAATATAACTGTAACTGAGCAC_0.9739_0.882	crRNA441:460-482_CTCATTTGTGAATGTAAGGCCCA_0.9717_0.881	crRNA440:459-481_TCATTTGTGAATGTAAGGCCCAG_0.9695_0.878	crRNA421:421-443_AAGGTCAACATTGCACCGCAGAA_0.9673_0.876	NA	NA	NA	NA	NA	NA	NA	NA	NA	NA
ENST00000519396.1	ENSG00000104205.8	OTTHUMG00000164561.4	OTTHUMT00000380283.1	SGK3-016	SGK3	477	1-98	99-477		crRNA033:38-60_ATCACCAAATATTCTCTTGGCAG_0.9744_0.761	crRNA031:36-58_CACCAAATATTCTCTTGGCAGGA_0.9591_0.737	crRNA012:17-39_AGGAATCTTCAGGGCCATAGCAG_0.9412_0.697	crRNA032:37-59_TCACCAAATATTCTCTTGGCAGG_0.9284_0.676	crRNA064:69-91_AATGCTCTGACATCTGGACTGGA_0.9156_0.648	crRNA010:15-37_GAATCTTCAGGGCCATAGCAGGA_0.913_0.647	crRNA011:16-38_GGAATCTTCAGGGCCATAGCAGG_0.8977_0.616	crRNA065:70-92_GAATGCTCTGACATCTGGACTGG_0.8875_0.601	crRNA066:71-93_GGAATGCTCTGACATCTGGACTG_0.8465_0.568	crRNA070:75-97_TGAAGGAATGCTCTGACATCTGG_0.8414_0.565	crRNA320:365-387_AGAGCACATTACGTTCAGCCATA_0.9974_0.914	crRNA322:367-389_CAAGAGCACATTACGTTCAGCCA_0.9949_0.894	crRNA323:368-390_TCAAGAGCACATTACGTTCAGCC_0.9923_0.889	crRNA324:369-391_TTCAAGAGCACATTACGTTCAGC_0.9898_0.887	crRNA286:291-313_ACAGCATAAAATTTTCCATCCAG_0.9872_0.868	crRNA285:290-312_CAGCATAAAATTTTCCATCCAGT_0.9847_0.857	crRNA321:366-388_AAGAGCACATTACGTTCAGCCAT_0.9821_0.854	crRNA347:411-433_AAGGAATAATGCAATCCAACCAA_0.9795_0.791	crRNA185:190-212_ATGAGGATTTCCAGACGGTCCCA_0.977_0.763	crRNA250:255-277_AGAAGAACCTTGCCAAAGCTGCC_0.9719_0.754	NA	NA	NA	NA	NA	NA	NA	NA	NA	NA
ENST00000519397.1	ENSG00000214022.7	OTTHUMG00000158330.3	OTTHUMT00000376935.1	REPIN1-014	REPIN1	583	1-144	145-583		crRNA018:18-40_CTAGAAATTAAGAAAGAGCAGAA_0.9982_0.858	crRNA073:73-95_GAGCACAAAAAGGCCCGATCCTG_0.9964_0.843	crRNA072:72-94_AGCACAAAAAGGCCCGATCCTGC_0.9947_0.822	crRNA019:19-41_TCTAGAAATTAAGAAAGAGCAGA_0.9929_0.808	crRNA071:71-93_GCACAAAAAGGCCCGATCCTGCG_0.9911_0.764	crRNA069:69-91_ACAAAAAGGCCCGATCCTGCGAA_0.9893_0.76	crRNA070:70-92_CACAAAAAGGCCCGATCCTGCGA_0.9875_0.734	crRNA068:68-90_CAAAAAGGCCCGATCCTGCGAAC_0.9857_0.727	crRNA050:50-72_CGAACTTTGAAAAGGCCTCTCTT_0.984_0.723	crRNA017:17-39_TAGAAATTAAGAAAGAGCAGAAG_0.9822_0.722	crRNA257:257-279_CACTGACGTGCCTTGTTGCCTCA_0.9786_0.703	crRNA504:504-526_AGCCTCGGAAGCTCTGCCCACAG_0.975_0.693	crRNA143:143-165_CCTGCAACGACGTTCCAGCATCG_0.9715_0.689	crRNA142:142-164_CTGCAACGACGTTCCAGCATCGG_0.9661_0.68	crRNA141:141-163_TGCAACGACGTTCCAGCATCGGT_0.9572_0.661	crRNA314:314-336_CCTTCGACAGTGGGCACAGCGAT_0.9519_0.64	crRNA503:503-525_GCCTCGGAAGCTCTGCCCACAGA_0.9501_0.638	crRNA140:140-162_GCAACGACGTTCCAGCATCGGTT_0.9483_0.633	crRNA313:313-335_CTTCGACAGTGGGCACAGCGATG_0.943_0.628	crRNA345:345-367_GAAGCCACAGAGCCACCCAGCCA_0.9412_0.619	NA	NA	NA	NA	NA	NA	NA	NA	NA	NA
ENST00000519401.1	ENSG00000164808.12	OTTHUMG00000164176.4	OTTHUMT00000377630.1	SPIDR-012	SPIDR	2090		1-1493	1494-2090	NA	NA	NA	NA	NA	NA	NA	NA	NA	NA	crRNA0151:170-192_AAGTATTCAGAATAACAGGGCAA_0.999_0.927	crRNA0456:495-517_GAATACACTCTTTGCACCACCAC_0.998_0.911	crRNA0457:496-518_AGAATACACTCTTTGCACCACCA_0.9969_0.902	crRNA0244:283-305_AATTACAAACATCTGGGCCAAAG_0.9959_0.9	crRNA0458:497-519_GAGAATACACTCTTTGCACCACC_0.9949_0.892	crRNA0150:169-191_AGTATTCAGAATAACAGGGCAAC_0.9944_0.886	crRNA1154:1231-1253_TTCAGCACAAACAATCCGACCCT_0.9939_0.883	crRNA0149:168-190_GTATTCAGAATAACAGGGCAACT_0.9934_0.883	crRNA0817:875-897_CAATTATATCAATTTGTCCCAGA_0.9918_0.863	crRNA1151:1228-1250_AGCACAAACAATCCGACCCTGGT_0.9888_0.841	crRNA1953:2058-2080_TGACATTTATTGTAGCAGAACAG_0.9995_0.933	crRNA1437:1514-1536_ACAAAACAATTTAACAACCCCAC_0.9985_0.916	crRNA1436:1513-1535_CAAAACAATTTAACAACCCCACT_0.9975_0.904	crRNA1930:2035-2057_TAATATCACAGTATGGGACAAAG_0.9964_0.9	crRNA1438:1515-1537_GACAAAACAATTTAACAACCCCA_0.9954_0.9	crRNA1439:1516-1538_GGACAAAACAATTTAACAACCCC_0.9929_0.883	crRNA1556:1633-1655_ATTGCAAAGTTCACAGATCCTGC_0.9924_0.87	crRNA1557:1634-1656_CATTGCAAAGTTCACAGATCCTG_0.9913_0.857	crRNA1681:1758-1780_TGTATCTGAACATTTCCCCAGAA_0.9908_0.852	crRNA1612:1689-1711_ATAGTTAACAAATAACTACCCCA_0.9903_0.846
ENST00000519404.1	ENSG00000155508.9	OTTHUMG00000130192.2	OTTHUMT00000377462.1	CNOT8-003	CNOT8	945	1-189	190-906	907-945	crRNA135:135-157_ACTAGTTTTACAGTGCAAGCCAG_0.9988_1	crRNA136:136-158_AACTAGTTTTACAGTGCAAGCCA_0.9977_0.999	crRNA134:134-156_CTAGTTTTACAGTGCAAGCCAGA_0.9919_0.926	crRNA138:138-160_CTAACTAGTTTTACAGTGCAAGC_0.9873_0.886	crRNA133:133-155_TAGTTTTACAGTGCAAGCCAGAC_0.9862_0.886	crRNA131:131-153_GTTTTACAGTGCAAGCCAGACAA_0.9735_0.855	crRNA139:139-161_GCTAACTAGTTTTACAGTGCAAG_0.9654_0.818	crRNA140:140-162_AGCTAACTAGTTTTACAGTGCAA_0.9412_0.762	crRNA113:113-135_GACAATGTTTGGTCTGATCGGGA_0.9285_0.726	crRNA160:160-182_AAACCTGAGAAGTCGTCTTCAGC_0.9273_0.725	crRNA383:383-405_TAAAAGGTCAACATTGCACCGCA_0.9965_0.996	crRNA382:382-404_AAAAGGTCAACATTGCACCGCAG_0.9954_0.994	crRNA384:384-406_TTAAAAGGTCAACATTGCACCGC_0.9942_0.944	crRNA278:278-300_AATATAACTGTAACTGAGCACGA_0.9931_0.94	crRNA277:277-299_ATATAACTGTAACTGAGCACGAT_0.9908_0.914	crRNA451:470-492_AAATTTGAAATTGAACTGCCAAG_0.9896_0.902	crRNA381:381-403_AAAGGTCAACATTGCACCGCAGA_0.9885_0.888	crRNA280:280-302_GCAATATAACTGTAACTGAGCAC_0.985_0.882	crRNA450:469-491_AATTTGAAATTGAACTGCCAAGT_0.9839_0.881	crRNA400:419-441_CTCATTTGTGAATGTAAGGCCCA_0.9827_0.881	crRNA858:914-936_ATCAGGCCCACCCTGCAGAGCCT_0.7232_0.512	crRNA852:908-930_CCCACCCTGCAGAGCCTGGCGCC_0.7036_0.501	crRNA863:919-941_CTGGGATCAGGCCCACCCTGCAG_0.481_0.39	crRNA864:920-942_TCTGGGATCAGGCCCACCCTGCA_0.4694_0.381	crRNA853:909-931_GCCCACCCTGCAGAGCCTGGCGC_0.4648_0.379	crRNA860:916-938_GGATCAGGCCCACCCTGCAGAGC_0.4625_0.377	crRNA862:918-940_TGGGATCAGGCCCACCCTGCAGA_0.4614_0.377	crRNA859:915-937_GATCAGGCCCACCCTGCAGAGCC_0.4418_0.366	crRNA861:917-939_GGGATCAGGCCCACCCTGCAGAG_0.4291_0.357	crRNA867:923-945_CACTCTGGGATCAGGCCCACCCT_0.4187_0.351
ENST00000519405.1	ENSG00000074706.9	OTTHUMG00000015872.4	OTTHUMT00000375843.1	IPCEF1-010	IPCEF1	558	1-173	174-558		crRNA123:126-148_AAATAATTAAAATTGTAAGGCTG_0.9873_0.874	crRNA072:75-97_CCTCTCAACAATAACAGCCGTAG_0.9831_0.863	crRNA121:124-146_ATAATTAAAATTGTAAGGCTGGC_0.981_0.861	crRNA122:125-147_AATAATTAAAATTGTAAGGCTGG_0.9768_0.838	crRNA073:76-98_TCCTCTCAACAATAACAGCCGTA_0.9726_0.834	crRNA015:18-40_TCAATACACAGCTACTTCCCGAC_0.9705_0.824	crRNA114:117-139_AAATTGTAAGGCTGGCGGGCATA_0.9662_0.823	crRNA115:118-140_AAAATTGTAAGGCTGGCGGGCAT_0.962_0.817	crRNA119:122-144_AATTAAAATTGTAAGGCTGGCGG_0.9599_0.814	crRNA093:96-118_TATCAGTGCAGTAACATAGCTCC_0.9536_0.802	crRNA398:460-482_CCACACGTTCATTTCCTGCACAT_0.9979_1	crRNA413:475-497_TCCAAGTTTATTTAACCACACGT_0.9958_0.952	crRNA256:299-321_TATACCAGTACAGTGACGACCCC_0.9937_0.89	crRNA414:476-498_ATCCAAGTTTATTTAACCACACG_0.9916_0.888	crRNA257:300-322_CTATACCAGTACAGTGACGACCC_0.9895_0.879	crRNA255:298-320_ATACCAGTACAGTGACGACCCCT_0.9852_0.869	crRNA412:474-496_CCAAGTTTATTTAACCACACGTT_0.9789_0.857	crRNA399:461-483_ACCACACGTTCATTTCCTGCACA_0.9747_0.834	crRNA431:493-515_CTGATGGATTACAGCCGATCCAA_0.9684_0.823	crRNA266:309-331_ATTTGATTGCTATACCAGTACAG_0.9641_0.818	NA	NA	NA	NA	NA	NA	NA	NA	NA	NA
ENST00000519406.1	ENSG00000165061.10	OTTHUMG00000164049.1	OTTHUMT00000376951.1	ZMAT4-003	ZMAT4	690	1-55	56-690		crRNA003:3-25_CAATTAGCCTGTGAACGGTCCAA_0.9476_0.748	crRNA004:4-26_CCAATTAGCCTGTGAACGGTCCA_0.9199_0.689	crRNA002:2-24_AATTAGCCTGTGAACGGTCCAAA_0.8814_0.636	crRNA006:6-28_TCCCAATTAGCCTGTGAACGGTC_0.8675_0.619	crRNA001:1-23_ATTAGCCTGTGAACGGTCCAAAG_0.8582_0.612	crRNA007:7-29_TTCCCAATTAGCCTGTGAACGGT_0.8552_0.611	crRNA008:8-30_TTTCCCAATTAGCCTGTGAACGG_0.8305_0.596	crRNA014:14-36_TCCACTTTTCCCAATTAGCCTGT_0.8136_0.579	crRNA013:13-35_CCACTTTTCCCAATTAGCCTGTG_0.8028_0.573	crRNA005:5-27_CCCAATTAGCCTGTGAACGGTCC_0.6949_0.499	crRNA177:177-199_AAGCATGTAATACAGTCGGACTT_0.9985_0.872	crRNA616:635-657_GTACATCTGTAATTGCGCCTCAG_0.9969_0.863	crRNA262:262-284_AGCACTTGTTCTTATCCACCATG_0.9954_0.855	crRNA500:500-522_TTATTAAACCAGGCTGCACAGAG_0.9938_0.844	crRNA615:634-656_TACATCTGTAATTGCGCCTCAGA_0.9923_0.839	crRNA179:179-201_TGAAGCATGTAATACAGTCGGAC_0.9908_0.819	crRNA597:616-638_TCAGACCTCTCAGTTCCCCCATA_0.9892_0.816	crRNA614:633-655_ACATCTGTAATTGCGCCTCAGAC_0.9877_0.812	crRNA235:235-257_CATCACTTCCATTTTCTGACCGG_0.9861_0.812	crRNA324:324-346_TTTGCCTTGATAATGGGAATCGG_0.9846_0.811	NA	NA	NA	NA	NA	NA	NA	NA	NA	NA
ENST00000519407.1	ENSG00000183137.10	OTTHUMG00000015336.6	OTTHUMT00000377204.1	CEP57L1-017	CEP57L1	598	1-361	362-598		crRNA104:104-126_TTTAAGGCTAAAATAAGAGCTGT_0.9957_0.815	crRNA260:314-336_TCTAGAAGAGTACAACGAGACTG_0.9935_0.814	crRNA090:90-112_AAGAGCTGTTTCTAGCAGAACAC_0.9914_0.81	crRNA103:103-125_TTAAGGCTAAAATAAGAGCTGTT_0.9892_0.799	crRNA259:313-335_CTAGAAGAGTACAACGAGACTGG_0.9871_0.782	crRNA094:94-116_AAATAAGAGCTGTTTCTAGCAGA_0.9849_0.769	crRNA064:64-86_TTTCTAATTGGTTTCCCAACCAA_0.9742_0.701	crRNA255:309-331_AAGAGTACAACGAGACTGGGCTG_0.972_0.701	crRNA258:312-334_TAGAAGAGTACAACGAGACTGGG_0.9699_0.699	crRNA253:307-329_GAGTACAACGAGACTGGGCTGAG_0.9677_0.697	crRNA375:448-470_GCTTTTCAAGTTTTGCATACAGC_0.9978_0.83	crRNA430:522-544_TAAATGTTTAATCTTGTCCTCAG_0.9828_0.756	crRNA428:520-542_AATGTTTAATCTTGTCCTCAGCA_0.9806_0.745	crRNA429:521-543_AAATGTTTAATCTTGTCCTCAGC_0.9785_0.733	crRNA427:519-541_ATGTTTAATCTTGTCCTCAGCAG_0.9763_0.724	crRNA371:444-466_TTCAAGTTTTGCATACAGCTTCA_0.9613_0.673	crRNA462:573-595_TTTGTCTTGAAATAGCTTACGCT_0.9591_0.664	crRNA376:449-471_AGCTTTTCAAGTTTTGCATACAG_0.9441_0.631	crRNA463:574-596_CTTTGTCTTGAAATAGCTTACGC_0.9419_0.625	crRNA432:524-546_TCTAAATGTTTAATCTTGTCCTC_0.9376_0.625	NA	NA	NA	NA	NA	NA	NA	NA	NA	NA
ENST00000519408.1	ENSG00000132554.15	OTTHUMG00000164802.5	OTTHUMT00000380376.1	RGS22-009	RGS22	564	1-318	319-564		crRNA094:94-116_ACAAGGAAATCATCTGTTGCCAG_0.9979_0.88	crRNA093:93-115_CAAGGAAATCATCTGTTGCCAGA_0.9957_0.866	crRNA095:95-117_TACAAGGAAATCATCTGTTGCCA_0.9936_0.842	crRNA204:204-226_TTTCCAGAAATTGTGGAGCATCA_0.9915_0.813	crRNA092:92-114_AAGGAAATCATCTGTTGCCAGAG_0.9894_0.8	crRNA002:2-24_CCTCGAGACTCCACTGGCAGCGA_0.9872_0.794	crRNA003:3-25_CCCTCGAGACTCCACTGGCAGCG_0.983_0.77	crRNA050:50-72_TGTAATAGTTGGTGGCTCCGGAA_0.9787_0.764	crRNA205:205-227_TTTTCCAGAAATTGTGGAGCATC_0.9766_0.745	crRNA001:1-23_CTCGAGACTCCACTGGCAGCGAA_0.9723_0.738	crRNA305:337-359_TAGTTGACATTAATGGTCTCATC_0.9851_0.78	crRNA441:493-515_CCTACTGTGAAATTCATGCCGGA_0.9809_0.764	crRNA306:338-360_GTAGTTGACATTAATGGTCTCAT_0.9745_0.745	crRNA440:492-514_CTACTGTGAAATTCATGCCGGAC_0.9702_0.73	crRNA455:507-529_GAGAAAAATTTGATCCTACTGTG_0.9681_0.726	crRNA442:494-516_TCCTACTGTGAAATTCATGCCGG_0.966_0.713	crRNA438:490-512_ACTGTGAAATTCATGCCGGACTT_0.9617_0.71	crRNA430:482-504_ATTCATGCCGGACTTGCTCCATC_0.9596_0.709	crRNA307:339-361_TGTAGTTGACATTAATGGTCTCA_0.9574_0.708	crRNA414:466-488_CTCCATCTTACTTGTGAGACCAA_0.9532_0.702	NA	NA	NA	NA	NA	NA	NA	NA	NA	NA
ENST00000519410.1	ENSG00000104325.2	OTTHUMG00000163829.2	OTTHUMT00000375826.1	DECR1-008	DECR1	705	1-161	162-705		crRNA004:4-26_TAGCTTCATGTTGAGTCTCCAGA_0.955_0.744	crRNA030:30-52_CCCAGAGTAAAGAAAACCCTGGC_0.9209_0.696	crRNA028:28-50_CAGAGTAAAGAAAACCCTGGCCG_0.9101_0.688	crRNA115:115-137_TGACAGCAGGAATCAGCTCTTCT_0.8946_0.674	crRNA005:5-27_GTAGCTTCATGTTGAGTCTCCAG_0.862_0.633	crRNA085:85-107_TTCATATCCCTAGTAAGGTGCCC_0.8558_0.624	crRNA031:31-53_CCCCAGAGTAAAGAAAACCCTGG_0.8543_0.623	crRNA129:129-151_GACTCTATGCTTCTTGACAGCAG_0.8496_0.616	crRNA117:117-139_CTTGACAGCAGGAATCAGCTCTT_0.8419_0.61	crRNA082:82-104_ATATCCCTAGTAAGGTGCCCTCC_0.8372_0.607	crRNA623:661-683_AGTAATAGAAAGAAATGCTGCTC_0.9984_0.914	crRNA458:496-518_CACAATATTAGGATGTCCTGCAA_0.9969_0.913	crRNA456:494-516_CAATATTAGGATGTCCTGCAACT_0.9953_0.901	crRNA457:495-517_ACAATATTAGGATGTCCTGCAAC_0.9938_0.891	crRNA459:497-519_TCACAATATTAGGATGTCCTGCA_0.9922_0.89	crRNA460:498-520_ATCACAATATTAGGATGTCCTGC_0.9907_0.889	crRNA181:200-222_ATTTAGATTGCAAAGCTTCAGTG_0.9891_0.857	crRNA622:660-682_GTAATAGAAAGAAATGCTGCTCC_0.9876_0.856	crRNA578:616-638_TTTTCCAATTTCTAGTGTCACGA_0.986_0.856	crRNA621:659-681_TAATAGAAAGAAATGCTGCTCCT_0.9845_0.853	NA	NA	NA	NA	NA	NA	NA	NA	NA	NA
ENST00000519414.1	ENSG00000147457.9	OTTHUMG00000131785.3	OTTHUMT00000375456.1	CHMP7-006	CHMP7	914	1-59	60-533	534-914	crRNA015:15-37_CTGCGAACACAAGCCTGGCCCTG_0.7582_0.536	crRNA009:9-31_ACACAAGCCTGGCCCTGGTCCGC_0.7033_0.51	crRNA014:14-36_TGCGAACACAAGCCTGGCCCTGG_0.6904_0.504	crRNA008:8-30_CACAAGCCTGGCCCTGGTCCGCT_0.6741_0.497	crRNA013:13-35_GCGAACACAAGCCTGGCCCTGGT_0.6717_0.496	crRNA010:10-32_AACACAAGCCTGGCCCTGGTCCG_0.6367_0.479	crRNA016:16-38_GCTGCGAACACAAGCCTGGCCCT_0.6273_0.475	crRNA007:7-29_ACAAGCCTGGCCCTGGTCCGCTT_0.604_0.466	crRNA003:3-25_GCCTGGCCCTGGTCCGCTTCCGC_0.5129_0.427	crRNA027:27-49_GCCCCGGCAAGGCTGCGAACACA_0.5047_0.425	crRNA418:454-476_CAGCATGTTAGAAAGAGTCCACT_0.9988_0.961	crRNA419:455-477_CCAGCATGTTAGAAAGAGTCCAC_0.9977_0.949	crRNA417:453-475_AGCATGTTAGAAAGAGTCCACTT_0.9848_0.818	crRNA420:456-478_CCCAGCATGTTAGAAAGAGTCCA_0.9836_0.814	crRNA480:516-538_AATCTCTACTTCAACAGCTCCAC_0.9825_0.813	crRNA463:499-521_CTCCACAGCGACAAGGACCTCCT_0.9778_0.788	crRNA416:452-474_GCATGTTAGAAAGAGTCCACTTG_0.9766_0.782	crRNA479:515-537_ATCTCTACTTCAACAGCTCCACA_0.9755_0.773	crRNA481:517-539_CAATCTCTACTTCAACAGCTCCA_0.9731_0.764	crRNA478:514-536_TCTCTACTTCAACAGCTCCACAG_0.972_0.763	crRNA700:736-758_AGCAACACCAAGTAGAAGGTCCT_0.9965_0.924	crRNA698:734-756_CAACACCAAGTAGAAGGTCCTCT_0.9953_0.868	crRNA597:633-655_GATACAGACGATACACCTCCTCA_0.9942_0.867	crRNA598:634-656_TGATACAGACGATACACCTCCTC_0.993_0.863	crRNA699:735-757_GCAACACCAAGTAGAAGGTCCTC_0.9918_0.862	crRNA600:636-658_TCTGATACAGACGATACACCTCC_0.9907_0.861	crRNA599:635-657_CTGATACAGACGATACACCTCCT_0.9895_0.842	crRNA696:732-754_ACACCAAGTAGAAGGTCCTCTCA_0.9883_0.839	crRNA697:733-755_AACACCAAGTAGAAGGTCCTCTC_0.9871_0.826	crRNA596:632-654_ATACAGACGATACACCTCCTCAG_0.986_0.823
ENST00000519415.2	ENSG00000164830.13	OTTHUMG00000167682.1	OTTHUMT00000384503.1	OXR1-018	OXR1	2476		1-1556	1557-2476	NA	NA	NA	NA	NA	NA	NA	NA	NA	NA	crRNA0230:230-252_GCACAGATTCTGATGACGCACCA_0.9996_1	crRNA0229:229-251_CACAGATTCTGATGACGCACCAG_0.9991_1	crRNA1464:1540-1562_TTTTATTTATTCAAAAGCCCAGA_0.9987_0.987	crRNA1465:1541-1563_ATTTTATTTATTCAAAAGCCCAG_0.9969_0.951	crRNA1077:1135-1157_AGTACCATAAACAAGAGTCCATG_0.9965_0.948	crRNA0228:228-250_ACAGATTCTGATGACGCACCAGA_0.9952_0.935	crRNA1463:1539-1561_TTTATTTATTCAAAAGCCCAGAT_0.9948_0.935	crRNA0231:231-253_TGCACAGATTCTGATGACGCACC_0.9943_0.909	crRNA0313:313-335_AGTATCAGATCTTAAGTGACCAG_0.993_0.9	crRNA1069:1127-1149_AAACAAGAGTCCATGGATAGCCA_0.9926_0.897	crRNA2067:2207-2229_ATGATGAAAGCATATGCCCAAAC_0.9983_0.969	crRNA1790:1866-1888_CAGGTTCAACAAAAGAGCACCAT_0.9978_0.966	crRNA1789:1865-1887_AGGTTCAACAAAAGAGCACCATC_0.9974_0.958	crRNA1788:1864-1886_GGTTCAACAAAAGAGCACCATCC_0.9961_0.946	crRNA1791:1867-1889_ACAGGTTCAACAAAAGAGCACCA_0.9956_0.94	crRNA1683:1759-1781_TATACTAGTACATGGACGCAGTC_0.9939_0.907	crRNA1709:1785-1807_CCCAAATTCTAACAAACCCAAGC_0.9935_0.904	crRNA1685:1761-1783_GTTATACTAGTACATGGACGCAG_0.9922_0.891	crRNA1684:1760-1782_TTATACTAGTACATGGACGCAGT_0.99_0.879	crRNA1921:2042-2064_AAGTATGTATTATTTTGGCAAGT_0.9891_0.87
ENST00000519416.1	ENSG00000147526.15	OTTHUMG00000164018.9	OTTHUMT00000376758.1	TACC1-004	TACC1	5510	1-910	911-2740	2741-5510	crRNA0235:268-290_AGCTTGAATTTCCAGAGGCAGAA_0.9928_0.845	crRNA0236:269-291_CAGCTTGAATTTCCAGAGGCAGA_0.9924_0.84	crRNA0232:265-287_TTGAATTTCCAGAGGCAGAACAG_0.9879_0.82	crRNA0719:771-793_CGTTTCTATTGAAAATGGCCTCA_0.9865_0.812	crRNA0237:270-292_TCAGCTTGAATTTCCAGAGGCAG_0.9852_0.806	crRNA0787:839-861_GAGACTGCAGTTACACAGCCATG_0.9825_0.794	crRNA0716:768-790_TTCTATTGAAAATGGCCTCACGA_0.9797_0.783	crRNA0451:484-506_AATTACCTTCAGAATCCGAGCTC_0.978_0.777	crRNA0786:838-860_AGACTGCAGTTACACAGCCATGA_0.9758_0.763	crRNA0523:556-578_CCAATCCGAGTGATGGATCACAG_0.9756_0.763	crRNA1630:1701-1723_ACAGCCAGTTATTAAACGCGACT_0.9998_0.982	crRNA1629:1700-1722_CAGCCAGTTATTAAACGCGACTT_0.9996_0.978	crRNA1443:1514-1536_TGCAGAACAGAGTGGCTCCCAAA_0.9973_0.926	crRNA1631:1702-1724_TACAGCCAGTTATTAAACGCGAC_0.9947_0.872	crRNA1791:1862-1884_GCACCAGCTGATTTCTGACCACA_0.9945_0.868	crRNA1872:1943-1965_AACGCATGATTTATGGTAGACAC_0.9938_0.858	crRNA2282:2353-2375_CCACAGAGTTAAGGTCAGCCAGG_0.9916_0.836	crRNA1686:1757-1779_TCATCCCGAGAACATGCATCCAG_0.9912_0.836	crRNA1789:1860-1882_ACCAGCTGATTTCTGACCACATG_0.9903_0.833	crRNA1841:1912-1934_TGGAACATTCAAAGTACTCCAGG_0.9877_0.819	crRNA3237:3399-3421_TCTTCACATCTTTAATCCCCCAA_0.9994_0.977	crRNA3236:3398-3420_CTTCACATCTTTAATCCCCCAAA_0.9992_0.971	crRNA3907:4154-4176_ATGTAAGATTAAGACAGGACAGT_0.999_0.964	crRNA4182:4449-4471_TACAAAATGTTAAGACAACAGGC_0.9988_0.961	crRNA4221:4508-4530_GCTCAAATGATTGTCAAGCCACT_0.9986_0.96	crRNA4258:4545-4567_ACAGCATTCATATTACACCACAG_0.9984_0.959	crRNA4183:4450-4472_ATACAAAATGTTAAGACAACAGG_0.9982_0.954	crRNA4222:4509-4531_AGCTCAAATGATTGTCAAGCCAC_0.9981_0.953	crRNA3238:3400-3422_GTCTTCACATCTTTAATCCCCCA_0.9979_0.944	crRNA3908:4155-4177_CATGTAAGATTAAGACAGGACAG_0.9977_0.943
ENST00000519418.1	ENSG00000156787.12	OTTHUMG00000165081.7	OTTHUMT00000381722.1	TBC1D31-013	TBC1D31	569	1-129	130-569		crRNA073:74-96_CTCTGCATGGCGAAGCTTGCCCA_0.9469_0.668	crRNA088:89-111_TTGCCTAGGTCAGTGCTCTGCAT_0.8996_0.586	crRNA078:79-101_CAGTGCTCTGCATGGCGAAGCTT_0.8976_0.586	crRNA072:73-95_TCTGCATGGCGAAGCTTGCCCAC_0.8898_0.572	crRNA089:90-112_GTTGCCTAGGTCAGTGCTCTGCA_0.8819_0.559	crRNA097:98-120_CTCTCCTTGTTGCCTAGGTCAGT_0.876_0.556	crRNA074:75-97_GCTCTGCATGGCGAAGCTTGCCC_0.8661_0.544	crRNA096:97-119_TCTCCTTGTTGCCTAGGTCAGTG_0.8642_0.538	crRNA103:104-126_TTGCCGCTCTCCTTGTTGCCTAG_0.8524_0.526	crRNA071:72-94_CTGCATGGCGAAGCTTGCCCACG_0.8445_0.524	crRNA412:451-473_AACGCAGTATGATTTTCAGGCAG_0.998_0.874	crRNA410:449-471_CGCAGTATGATTTTCAGGCAGTT_0.9961_0.849	crRNA411:450-472_ACGCAGTATGATTTTCAGGCAGT_0.9941_0.84	crRNA317:318-340_TTTTACTTTCAAAATCACCAGTC_0.9921_0.822	crRNA169:170-192_AATAACTTTCACTAAAGGCGGAG_0.9902_0.792	crRNA315:316-338_TTACTTTCAAAATCACCAGTCAG_0.9882_0.786	crRNA392:431-453_CAGTTGTAGCAGAGAGCGCCAAA_0.9862_0.785	crRNA451:490-512_AGAAATGCCACATGAGTCCCCTT_0.9843_0.783	crRNA450:489-511_GAAATGCCACATGAGTCCCCTTA_0.9823_0.776	crRNA452:491-513_GAGAAATGCCACATGAGTCCCCT_0.9803_0.776	NA	NA	NA	NA	NA	NA	NA	NA	NA	NA
ENST00000519419.1	ENSG00000169398.15	OTTHUMG00000067438.23	OTTHUMT00000378063.1	PTK2-007	PTK2	4439	1-312	313-3603	3604-4439	crRNA0058:77-99_CGCAATAGTTCAGAAGCCCACAA_0.9998_1	crRNA0057:76-98_GCAATAGTTCAGAAGCCCACAAT_0.999_1	crRNA0059:78-100_CCGCAATAGTTCAGAAGCCCACA_0.9988_0.999	crRNA0245:284-306_AATCCTATAAAGATCAAGCCAGG_0.9985_0.993	crRNA0060:79-101_TCCGCAATAGTTCAGAAGCCCAC_0.998_0.969	crRNA0244:283-305_ATCCTATAAAGATCAAGCCAGGA_0.9975_0.956	crRNA0190:229-251_GATAGTATTTGCTTCGATCCACA_0.9968_0.939	crRNA0246:285-307_CAATCCTATAAAGATCAAGCCAG_0.9963_0.935	crRNA0170:209-231_ACAAGCAAGACTAAGGTTCCCCT_0.9953_0.922	crRNA0169:208-230_CAAGCAAGACTAAGGTTCCCCTG_0.9936_0.899	crRNA1987:2101-2123_ACACAATCATTTGAGGACACCAG_0.9995_1	crRNA1695:1790-1812_ACATGTTTTAATTGCAACCGCCA_0.9993_1	crRNA1972:2086-2108_GACACCAGAACATTCCGAGCAGC_0.9983_0.978	crRNA1989:2103-2125_TTACACAATCATTTGAGGACACC_0.9978_0.963	crRNA1697:1792-1814_TTACATGTTTTAATTGCAACCGC_0.9973_0.943	crRNA1988:2102-2124_TACACAATCATTTGAGGACACCA_0.997_0.943	crRNA1694:1789-1811_CATGTTTTAATTGCAACCGCCAA_0.9965_0.936	crRNA1971:2085-2107_ACACCAGAACATTCCGAGCAGCA_0.9961_0.927	crRNA0360:399-421_TGTCATATTCTTTAGCCCAACAC_0.9958_0.926	crRNA0917:956-978_TCGCCGTATTTCTAGACAACCCA_0.9948_0.911	crRNA3563:3839-3861_TTCATTCTTAGAAAAACGCCACA_0.9956_0.924	crRNA3562:3838-3860_TCATTCTTAGAAAAACGCCACAT_0.9951_0.919	crRNA3909:4205-4227_CAATGCTTCACATATCCACACGA_0.9938_0.901	crRNA3894:4190-4212_CCACACGAAAGTAAAAGGCAGGT_0.9911_0.877	crRNA3664:3940-3962_TTTAGGAATTAAGATGTCACCCC_0.9901_0.869	crRNA3663:3939-3961_TTAGGAATTAAGATGTCACCCCT_0.9887_0.862	crRNA3564:3840-3862_TTTCATTCTTAGAAAAACGCCAC_0.9877_0.857	crRNA3930:4226-4248_TTCTACAGCTAGTTCCCGACCCA_0.9874_0.852	crRNA3661:3937-3959_AGGAATTAAGATGTCACCCCTTG_0.9869_0.846	crRNA3662:3938-3960_TAGGAATTAAGATGTCACCCCTT_0.9867_0.844
ENST00000519420.1	ENSG00000104375.11	OTTHUMG00000164651.5	OTTHUMT00000380554.2	STK3-016	STK3	531	1-528	529-531		crRNA067:67-89_CCCAAACTGAGAAAAGCTGCAGG_0.998_0.906	crRNA066:66-88_CCAAACTGAGAAAAGCTGCAGGA_0.9959_0.901	crRNA068:68-90_TCCCAAACTGAGAAAAGCTGCAG_0.9939_0.86	crRNA341:341-363_ACACATTTATGGAAAAACCCCGG_0.9918_0.857	crRNA342:342-364_AACACATTTATGGAAAAACCCCG_0.9898_0.854	crRNA482:501-523_CCACTGAAGAGTCTAGCTCAGAG_0.9878_0.853	crRNA340:340-362_CACATTTATGGAAAAACCCCGGG_0.9857_0.839	crRNA254:254-276_AAAACCAAACGGTTCTGCACCCA_0.9837_0.806	crRNA255:255-277_GAAAACCAAACGGTTCTGCACCC_0.9816_0.805	crRNA232:232-254_AACGTACACATACTTAAGGGCGG_0.9796_0.798	crRNA488:507-529_TTTCCTCCACTGAAGAGTCTAGC_0.8837_0.626	crRNA489:508-530_ATTTCCTCCACTGAAGAGTCTAG_0.7918_0.53	crRNA490:509-531_CATTTCCTCCACTGAAGAGTCTA_0.2898_0.311	NA	NA	NA	NA	NA	NA	NA	NA	NA	NA	NA	NA	NA	NA	NA	NA	NA
ENST00000519422.1	ENSG00000079102.12	OTTHUMG00000164066.4	OTTHUMT00000377361.1	RUNX1T1-022	RUNX1T1	630	1-281	282-392	393-630	crRNA209:212-234_ACAGAGATTATGTTCACCAGCCC_0.9982_0.999	crRNA208:211-233_CAGAGATTATGTTCACCAGCCCA_0.9965_0.997	crRNA207:210-232_AGAGATTATGTTCACCAGCCCAG_0.9947_0.986	crRNA210:213-235_GACAGAGATTATGTTCACCAGCC_0.9929_0.92	crRNA205:208-230_AGATTATGTTCACCAGCCCAGAG_0.9876_0.883	crRNA206:209-231_GAGATTATGTTCACCAGCCCAGA_0.9859_0.854	crRNA158:161-183_GTGCAAGTATTATTTCATCCAGT_0.9841_0.829	crRNA157:160-182_TGCAAGTATTATTTCATCCAGTG_0.9806_0.811	crRNA026:26-48_ATCAGAAGTAAAAGCCTTGTCAG_0.977_0.798	crRNA048:48-70_CATTAAACACACATTGGAGCTTA_0.9753_0.785	crRNA269:272-294_TGACAGATATCATTCTCCACCAA_0.9912_0.911	crRNA270:273-295_TTGACAGATATCATTCTCCACCA_0.9894_0.884	crRNA271:274-296_TTTGACAGATATCATTCTCCACC_0.9823_0.814	crRNA268:271-293_GACAGATATCATTCTCCACCAAT_0.9788_0.799	crRNA265:268-290_AGATATCATTCTCCACCAATCGC_0.97_0.771	crRNA347:389-411_ATTTTACTCCTTAAGCACCTCAG_0.9664_0.76	crRNA267:270-292_ACAGATATCATTCTCCACCAATC_0.9647_0.744	crRNA348:390-412_TATTTTACTCCTTAAGCACCTCA_0.9594_0.733	crRNA261:264-286_ATCATTCTCCACCAATCGCTCTG_0.9505_0.723	crRNA302:305-327_TTACTAAACTCAGTGCTCTCCAA_0.9452_0.701	crRNA522:564-586_GCCATTAGTTAACGTTGTCGGTG_0.9629_0.743	crRNA523:565-587_TGCCATTAGTTAACGTTGTCGGT_0.9488_0.72	crRNA432:474-496_AGATTGCGTCTTCACATCCACAG_0.9311_0.682	crRNA524:566-588_GTGCCATTAGTTAACGTTGTCGG_0.9223_0.678	crRNA496:538-560_ATGAACTGGTTCTTGGAGCTCCT_0.9187_0.667	crRNA441:483-505_AGTCAGCCTAGATTGCGTCTTCA_0.917_0.665	crRNA434:476-498_CTAGATTGCGTCTTCACATCCAC_0.9152_0.661	crRNA497:539-561_AATGAACTGGTTCTTGGAGCTCC_0.9134_0.66	crRNA380:422-444_GTACGATCTGGAGGATGCCACCA_0.9117_0.656	crRNA383:425-447_TCAGTACGATCTGGAGGATGCCA_0.9099_0.656
ENST00000519426.1	ENSG00000104320.9	OTTHUMG00000153546.5	OTTHUMT00000375817.1	NBN-010	NBN	535	1-58	59-535		crRNA004:4-26_CAACCGCGTAACCGGGGCTGCTA_0.7267_0.488	crRNA003:3-25_AACCGCGTAACCGGGGCTGCTAG_0.6778_0.448	crRNA002:2-24_ACCGCGTAACCGGGGCTGCTAGA_0.6378_0.432	crRNA013:13-35_GCCGACGTGCAACCGCGTAACCG_0.6311_0.428	crRNA012:12-34_CCGACGTGCAACCGCGTAACCGG_0.5822_0.389	crRNA014:14-36_GGCCGACGTGCAACCGCGTAACC_0.5556_0.366	crRNA024:24-46_TCAGGGCTGGGGCCGACGTGCAA_0.5444_0.358	crRNA018:18-40_CTGGGGCCGACGTGCAACCGCGT_0.5422_0.358	crRNA010:10-32_GACGTGCAACCGCGTAACCGGGG_0.5178_0.344	crRNA007:7-29_GTGCAACCGCGTAACCGGGGCTG_0.4867_0.321	crRNA155:179-201_AACACAGCATGATTTCGGCTGAT_0.9978_0.947	crRNA290:334-356_CAAAAGTAATACCATCCCCCGAC_0.9956_0.886	crRNA123:147-169_ATTTTCAATCAGAATGGCACAGT_0.9933_0.876	crRNA168:192-214_AAAGTTAGCAGTTAACACAGCAT_0.9911_0.868	crRNA111:116-138_CCAACAACGTACTCAACGCCAGT_0.9889_0.86	crRNA124:148-170_CATTTTCAATCAGAATGGCACAG_0.9867_0.848	crRNA156:180-202_TAACACAGCATGATTTCGGCTGA_0.9844_0.847	crRNA169:193-215_AAAAGTTAGCAGTTAACACAGCA_0.9822_0.845	crRNA112:117-139_TCCAACAACGTACTCAACGCCAG_0.98_0.844	crRNA167:191-213_AAGTTAGCAGTTAACACAGCATG_0.9778_0.843	NA	NA	NA	NA	NA	NA	NA	NA	NA	NA
ENST00000519430.1	ENSG00000155508.9	OTTHUMG00000130192.2	OTTHUMT00000377458.1	CNOT8-019	CNOT8	562	1-395	396-562		crRNA171:171-193_CAACTAATGATAAAGCCACAGGA_0.9981_1	crRNA172:172-194_GCAACTAATGATAAAGCCACAGG_0.9963_1	crRNA341:341-363_ACTAGTTTTACAGTGCAAGCCAG_0.9944_1	crRNA173:173-195_GGCAACTAATGATAAAGCCACAG_0.9926_1	crRNA342:342-364_AACTAGTTTTACAGTGCAAGCCA_0.9907_0.999	crRNA340:340-362_CTAGTTTTACAGTGCAAGCCAGA_0.987_0.928	crRNA344:344-366_CTAACTAGTTTTACAGTGCAAGC_0.9833_0.904	crRNA339:339-361_TAGTTTTACAGTGCAAGCCAGAC_0.9815_0.897	crRNA337:337-359_GTTTTACAGTGCAAGCCAGACAA_0.9741_0.869	crRNA154:154-176_ACAGGAAAGTTTTCTCTGCAAGC_0.9667_0.829	crRNA484:484-506_AATATAACTGTAACTGAGCACGA_0.9889_0.938	crRNA483:483-505_ATATAACTGTAACTGAGCACGAT_0.9852_0.914	crRNA486:486-508_GCAATATAACTGTAACTGAGCAC_0.9796_0.882	crRNA485:485-507_CAATATAACTGTAACTGAGCACG_0.9778_0.879	crRNA534:534-556_AATTCACCAATTGGTCGCACCAC_0.9759_0.874	crRNA535:535-557_AAATTCACCAATTGGTCGCACCA_0.9722_0.861	crRNA537:537-559_CGAAATTCACCAATTGGTCGCAC_0.9704_0.857	crRNA533:533-555_ATTCACCAATTGGTCGCACCACA_0.9685_0.835	crRNA532:532-554_TTCACCAATTGGTCGCACCACAA_0.9593_0.807	crRNA536:536-558_GAAATTCACCAATTGGTCGCACC_0.9574_0.8	NA	NA	NA	NA	NA	NA	NA	NA	NA	NA
ENST00000519433.1	ENSG00000104415.9	OTTHUMG00000164440.2	OTTHUMT00000378796.1	WISP1-003	WISP1	545	1-76	77-445	446-545	crRNA021:21-43_CAGCCCAGAGGATCCGACCACCT_0.9541_0.678	crRNA039:39-61_GCACAGGCATCGACCGAGCAGCC_0.914_0.628	crRNA023:23-45_AGCAGCCCAGAGGATCCGACCAC_0.9044_0.62	crRNA045:45-67_TCAGTGGCACAGGCATCGACCGA_0.8623_0.587	crRNA037:37-59_ACAGGCATCGACCGAGCAGCCCA_0.8432_0.574	crRNA027:27-49_ACCGAGCAGCCCAGAGGATCCGA_0.8375_0.57	crRNA044:44-66_CAGTGGCACAGGCATCGACCGAG_0.8356_0.57	crRNA035:35-57_AGGCATCGACCGAGCAGCCCAGA_0.8317_0.568	crRNA028:28-50_GACCGAGCAGCCCAGAGGATCCG_0.8241_0.562	crRNA020:20-42_AGCCCAGAGGATCCGACCACCTC_0.8184_0.557	crRNA353:353-375_CTCAGGTTACAGAAGCAGGCATT_0.9981_0.811	crRNA380:380-402_GCAAAGATGTCATTGGGATTCCT_0.9962_0.789	crRNA446:446-468_CAAGACCCAAGATTTGTGCCTGC_0.9943_0.785	crRNA445:445-467_AAGACCCAAGATTTGTGCCTGCC_0.9924_0.772	crRNA296:296-318_TCAGGACACTGGAAGGACACGTC_0.9904_0.749	crRNA297:297-319_ATCAGGACACTGGAAGGACACGT_0.9885_0.74	crRNA180:180-202_AAGTGTGAAGTTCATGGATGCCT_0.9866_0.732	crRNA418:418-440_TGGCAATTTCTGAGAAGTCAGGG_0.9847_0.732	crRNA334:334-356_CATTAATCCATAGGACCTGGCGG_0.9809_0.714	crRNA338:338-360_CAGGCATTAATCCATAGGACCTG_0.979_0.712	crRNA496:496-518_AAGTTATTGGCCATAAGGGCTGA_0.9828_0.722	crRNA497:497-519_AAAGTTATTGGCCATAAGGGCTG_0.9484_0.673	crRNA447:447-469_CCAAGACCCAAGATTTGTGCCTG_0.9331_0.66	crRNA503:503-525_TGGTGAAAAGTTATTGGCCATAA_0.9293_0.652	crRNA448:448-470_CCCAAGACCCAAGATTTGTGCCT_0.9006_0.62	crRNA505:505-527_ATTGGTGAAAAGTTATTGGCCAT_0.8815_0.603	crRNA504:504-526_TTGGTGAAAAGTTATTGGCCATA_0.8776_0.601	crRNA495:495-517_AGTTATTGGCCATAAGGGCTGAC_0.8719_0.597	crRNA492:492-514_TATTGGCCATAAGGGCTGACTGC_0.8528_0.582	crRNA506:506-528_CATTGGTGAAAAGTTATTGGCCA_0.826_0.564
ENST00000519434.1	ENSG00000189410.7	OTTHUMG00000002620.2	OTTHUMT00000374258.1	SH2D5-007	SH2D5	524	1-312	313-524		crRNA040:40-62_CACAGATAAGTAGGGTGTCCACT_0.998_0.78	crRNA134:134-156_ACACAGCTTCAGTGGGAGAGCAG_0.994_0.732	crRNA039:39-61_ACAGATAAGTAGGGTGTCCACTC_0.992_0.687	crRNA193:193-215_GACACACTTGGAATGAGGCTGGA_0.99_0.687	crRNA209:209-231_AGCACCTTCCGAAGGGGACACAC_0.986_0.652	crRNA143:143-165_CCCATAGTCACACAGCTTCAGTG_0.984_0.637	crRNA041:41-63_CCACAGATAAGTAGGGTGTCCAC_0.98_0.632	crRNA059:59-81_TCTGCTCGGACTCCCCTCCCACA_0.976_0.63	crRNA194:194-216_GGACACACTTGGAATGAGGCTGG_0.9719_0.627	crRNA208:208-230_GCACCTTCCGAAGGGGACACACT_0.9659_0.617	crRNA497:500-522_AAGGCTGAATTTCAGGATGACGG_0.996_0.743	crRNA494:497-519_GCTGAATTTCAGGATGACGGCCC_0.988_0.661	crRNA398:401-423_ATCCACAGGGAAGGAGCCCACGT_0.982_0.633	crRNA437:440-462_CTGCTGCACCAGCCACACGCTCT_0.978_0.632	crRNA496:499-521_AGGCTGAATTTCAGGATGACGGC_0.9739_0.63	crRNA399:402-424_CATCCACAGGGAAGGAGCCCACG_0.9699_0.619	crRNA492:495-517_TGAATTTCAGGATGACGGCCCGG_0.9679_0.618	crRNA439:442-464_TGCTGCTGCACCAGCCACACGCT_0.9639_0.61	crRNA400:403-425_TCATCCACAGGGAAGGAGCCCAC_0.9599_0.6	crRNA440:443-465_CTGCTGCTGCACCAGCCACACGC_0.9579_0.598	NA	NA	NA	NA	NA	NA	NA	NA	NA	NA
ENST00000519436.1	ENSG00000066777.4	OTTHUMG00000164626.5	OTTHUMT00000379442.1	ARFGEF1-002	ARFGEF1	571	1-217	218-571		crRNA095:95-117_TCCCGGCCGCCCCTCTCACTCGT_0.8844_0.573	crRNA096:96-118_GTCCCGGCCGCCCCTCTCACTCG_0.8748_0.559	crRNA093:93-115_CCGGCCGCCCCTCTCACTCGTCC_0.8709_0.557	crRNA090:90-112_GCCGCCCCTCTCACTCGTCCCTC_0.8651_0.554	crRNA097:97-119_CGTCCCGGCCGCCCCTCTCACTC_0.8478_0.54	crRNA092:92-114_CGGCCGCCCCTCTCACTCGTCCC_0.8459_0.539	crRNA099:99-121_CGCGTCCCGGCCGCCCCTCTCAC_0.8401_0.531	crRNA086:86-108_CCCCTCTCACTCGTCCCTCCGGC_0.8362_0.527	crRNA091:91-113_GGCCGCCCCTCTCACTCGTCCCT_0.8343_0.527	crRNA082:82-104_TCTCACTCGTCCCTCCGGCCCTG_0.8247_0.523	crRNA460:490-512_ATGTACTAACTATGCGAGGACAT_0.9981_0.882	crRNA246:257-279_GCCAATATCTTCTCCAGAGCCCG_0.9961_0.847	crRNA245:256-278_CCAATATCTTCTCCAGAGCCCGG_0.9942_0.783	crRNA199:210-232_CTTCCCCTCATACATGGACGCAG_0.9923_0.777	crRNA197:208-230_TCCCCTCATACATGGACGCAGAG_0.9904_0.724	crRNA464:494-516_AGAGATGTACTAACTATGCGAGG_0.9884_0.71	crRNA459:489-511_TGTACTAACTATGCGAGGACATT_0.9865_0.706	crRNA198:209-231_TTCCCCTCATACATGGACGCAGA_0.9846_0.702	crRNA320:331-353_CTTTTATTTCCTCTAACGCCACC_0.9827_0.697	crRNA442:472-494_GACATTTGGACTGGCATGCCAAC_0.9807_0.696	NA	NA	NA	NA	NA	NA	NA	NA	NA	NA
ENST00000519442.1	ENSG00000039600.6	OTTHUMG00000130247.2	OTTHUMT00000373922.1	SOX30-004	SOX30	1666	1-154	155-1501	1502-1666	crRNA0126:126-148_ACCCCACTTCTTCCAGACCCGTC_0.995_0.832	crRNA0127:127-149_CACCCCACTTCTTCCAGACCCGT_0.9944_0.832	crRNA0128:128-150_GCACCCCACTTCTTCCAGACCCG_0.9931_0.827	crRNA0123:123-145_CCACTTCTTCCAGACCCGTCCGT_0.9755_0.741	crRNA0122:122-144_CACTTCTTCCAGACCCGTCCGTC_0.9718_0.732	crRNA0129:129-151_CGCACCCCACTTCTTCCAGACCC_0.9674_0.723	crRNA0004:4-26_CCCGTCCCCTTCCCCGCAGCCAA_0.9649_0.717	crRNA0003:3-25_CCGTCCCCTTCCCCGCAGCCAAT_0.9617_0.714	crRNA0125:125-147_CCCCACTTCTTCCAGACCCGTCC_0.9523_0.695	crRNA0060:60-82_AGGGACAATATTACCGCGTCCGT_0.9486_0.685	crRNA1295:1295-1317_CCATTCATGTTCTCACAACTCCG_0.9994_0.99	crRNA0147:147-169_ACAACATTTCTCCATGACCGCAC_0.9987_0.954	crRNA0149:149-171_CTACAACATTTCTCCATGACCGC_0.9981_0.906	crRNA0145:145-167_AACATTTCTCCATGACCGCACCC_0.9975_0.856	crRNA0144:144-166_ACATTTCTCCATGACCGCACCCC_0.9969_0.85	crRNA0148:148-170_TACAACATTTCTCCATGACCGCA_0.9962_0.849	crRNA0143:143-165_CATTTCTCCATGACCGCACCCCA_0.9956_0.834	crRNA0259:259-281_CCCAAACCATAAATGCGTTCATG_0.9925_0.823	crRNA0146:146-168_CAACATTTCTCCATGACCGCACC_0.9918_0.817	crRNA1465:1484-1506_TAAAATTATAAATCCCTGAGCAC_0.9912_0.816	crRNA1522:1548-1570_TTTCTCATACCAACTGACCCAGA_0.9937_0.827	crRNA1523:1549-1571_TTTTCTCATACCAACTGACCCAG_0.9906_0.815	crRNA1521:1547-1569_TTCTCATACCAACTGACCCAGAA_0.9837_0.775	crRNA1493:1515-1537_AGAAATGTTTATTTTCTGTGCAT_0.9511_0.694	crRNA1564:1614-1636_TGCATTTGGTTTTAACTCCTCAA_0.941_0.668	crRNA1553:1603-1625_TTAACTCCTCAAATCACGACTGA_0.9228_0.641	crRNA1565:1615-1637_TTGCATTTGGTTTTAACTCCTCA_0.909_0.624	crRNA1554:1604-1626_TTTAACTCCTCAAATCACGACTG_0.9034_0.614	crRNA1526:1576-1598_TTTCAACAAAGAATTCTAGGCTT_0.9021_0.613	crRNA1552:1602-1624_TAACTCCTCAAATCACGACTGAA_0.8789_0.574
ENST00000519445.1	ENSG00000184156.11	OTTHUMG00000137472.3	OTTHUMT00000379575.1	KCNQ3-002	KCNQ3	2801	1-46	47-2629	2630-2801	crRNA0001:1-23_TCGCCTTCTCCGCTGCTGCTCTG_0.8563_0.581	crRNA0004:4-26_GCTTCGCCTTCTCCGCTGCTGCT_0.8459_0.574	crRNA0007:7-29_GCCGCTTCGCCTTCTCCGCTGCT_0.8218_0.554	crRNA0002:2-24_TTCGCCTTCTCCGCTGCTGCTCT_0.8191_0.553	crRNA0006:6-28_CCGCTTCGCCTTCTCCGCTGCTG_0.7992_0.537	crRNA0005:5-27_CGCTTCGCCTTCTCCGCTGCTGC_0.7972_0.536	crRNA0003:3-25_CTTCGCCTTCTCCGCTGCTGCTC_0.7946_0.534	crRNA0016:16-38_CCCCCGCCGGCCGCTTCGCCTTC_0.7351_0.499	crRNA0017:17-39_GCCCCCGCCGGCCGCTTCGCCTT_0.7263_0.493	crRNA0021:21-43_CCTCGCCCCCGCCGGCCGCTTCG_0.7137_0.484	crRNA0389:446-468_ACAGCCAGAATCAAGCACCCCAG_0.9996_0.968	crRNA0585:642-664_CAGCACAAAGATGTCCAACATGC_0.9992_0.913	crRNA0387:444-466_AGCCAGAATCAAGCACCCCAGGA_0.9989_0.904	crRNA0366:423-445_GACAATCAGGAACACCAACGCGT_0.9985_0.89	crRNA0446:503-525_TCCAGTAACAGAAGCCAGTCTCC_0.9981_0.875	crRNA0447:504-526_CTCCAGTAACAGAAGCCAGTCTC_0.9977_0.873	crRNA0464:521-543_ATGAAAATAGCAAATGTCTCCAG_0.9973_0.866	crRNA1251:1326-1348_ATTAGAAAGGCGAACCCGATCCA_0.9969_0.865	crRNA1768:1866-1888_TTCAACTTTTACAAACTTCCCCA_0.9966_0.864	crRNA1112:1187-1209_GTAGCATAATACCTCCAGGCAGC_0.9962_0.864	crRNA2473:2643-2665_TCTACATTACAAGGAGGGGTCAG_0.982_0.802	crRNA2470:2640-2662_ACATTACAAGGAGGGGTCAGCCA_0.9805_0.796	crRNA2471:2641-2663_TACATTACAAGGAGGGGTCAGCC_0.9793_0.792	crRNA2472:2642-2664_CTACATTACAAGGAGGGGTCAGC_0.977_0.783	crRNA2551:2721-2743_CGCATGCATTTGATGCAGCCATT_0.9766_0.782	crRNA2552:2722-2744_ACGCATGCATTTGATGCAGCCAT_0.9739_0.767	crRNA2554:2724-2746_ACACGCATGCATTTGATGCAGCC_0.9548_0.725	crRNA2553:2723-2745_CACGCATGCATTTGATGCAGCCA_0.9417_0.697	crRNA2469:2639-2661_CATTACAAGGAGGGGTCAGCCAG_0.9391_0.692	crRNA2550:2720-2742_GCATGCATTTGATGCAGCCATTG_0.9375_0.689
ENST00000519447.1	ENSG00000081059.15	OTTHUMG00000129124.3	OTTHUMT00000379980.1	TCF7-013	TCF7	553	1-63	64-366	367-553	crRNA012:12-34_CTTGGCCAATTCTGTCTCCTGAA_0.8718_0.518	crRNA007:7-29_CCAATTCTGTCTCCTGAAGGCGG_0.7857_0.446	crRNA005:5-27_AATTCTGTCTCCTGAAGGCGGCG_0.7248_0.422	crRNA006:6-28_CAATTCTGTCTCCTGAAGGCGGC_0.7206_0.421	crRNA013:13-35_CCTTGGCCAATTCTGTCTCCTGA_0.6996_0.413	crRNA011:11-33_TTGGCCAATTCTGTCTCCTGAAG_0.6408_0.388	crRNA010:10-32_TGGCCAATTCTGTCTCCTGAAGG_0.6345_0.383	crRNA014:14-36_GCCTTGGCCAATTCTGTCTCCTG_0.6303_0.38	crRNA004:4-26_ATTCTGTCTCCTGAAGGCGGCGG_0.6261_0.379	crRNA002:2-24_TCTGTCTCCTGAAGGCGGCGGAT_0.6197_0.377	crRNA049:49-71_TTGTACATGCCGCTGGTGCACTC_0.9958_0.704	crRNA084:84-106_GCATGAGCAGATTGAAGGCGGAG_0.9937_0.699	crRNA047:47-69_GTACATGCCGCTGGTGCACTCCG_0.9916_0.686	crRNA048:48-70_TGTACATGCCGCTGGTGCACTCC_0.9895_0.684	crRNA085:85-107_TGCATGAGCAGATTGAAGGCGGA_0.9853_0.665	crRNA059:59-81_GACGGTCTCTTTGTACATGCCGC_0.9832_0.65	crRNA086:86-108_ATGCATGAGCAGATTGAAGGCGG_0.9811_0.645	crRNA077:77-99_CAGATTGAAGGCGGAGTAGACGG_0.9769_0.627	crRNA060:60-82_AGACGGTCTCTTTGTACATGCCG_0.9748_0.625	crRNA050:50-72_TTTGTACATGCCGCTGGTGCACT_0.9727_0.625	crRNA384:421-443_TACACCAGAACCTAGCATCAAGG_0.9979_0.757	crRNA368:405-427_ATCAAGGATGGGTGGGTGAACCA_0.9874_0.679	crRNA458:513-535_TGTGTCTTCAGGTTGCGGTCGAA_0.979_0.634	crRNA387:424-446_AGGTACACCAGAACCTAGCATCA_0.9622_0.604	crRNA457:512-534_GTGTCTTCAGGTTGCGGTCGAAG_0.9496_0.577	crRNA371:408-430_AGCATCAAGGATGGGTGGGTGAA_0.9412_0.57	crRNA369:406-428_CATCAAGGATGGGTGGGTGAACC_0.9391_0.568	crRNA391:428-450_GACCAGGTACACCAGAACCTAGC_0.9286_0.56	crRNA376:413-435_AACCTAGCATCAAGGATGGGTGG_0.9223_0.556	crRNA379:416-438_CAGAACCTAGCATCAAGGATGGG_0.916_0.551
ENST00000519449.1	ENSG00000034677.7	OTTHUMG00000164707.5	OTTHUMT00000380004.1	RNF19A-003	RNF19A	4330	1-317	318-2834	2835-4330	crRNA0124:124-146_TCACACCACTGTATTCCACCCTG_0.9744_0.814	crRNA0067:67-89_CCAGAAGTCCAAAATCCAGCTGG_0.9724_0.809	crRNA0238:238-260_AAGTTCGATTTACAGAAGACTGC_0.9586_0.781	crRNA0123:123-145_CACACCACTGTATTCCACCCTGG_0.9475_0.757	crRNA0068:68-90_GCCAGAAGTCCAAAATCCAGCTG_0.9344_0.734	crRNA0063:63-85_AAGTCCAAAATCCAGCTGGGCCG_0.9337_0.733	crRNA0237:237-259_AGTTCGATTTACAGAAGACTGCT_0.9277_0.722	crRNA0125:125-147_ATCACACCACTGTATTCCACCCT_0.9265_0.72	crRNA0134:134-156_TGAGCTATGATCACACCACTGTA_0.9248_0.717	crRNA0137:137-159_CAGTGAGCTATGATCACACCACT_0.9216_0.713	crRNA1556:1628-1650_AAGCTAACATAATAGGAACACCG_0.9998_1	crRNA0948:1020-1042_CCACAAGTTAATTTTGGACAGCT_0.9995_0.992	crRNA1555:1627-1649_AGCTAACATAATAGGAACACCGA_0.9993_0.987	crRNA1154:1226-1248_TCTTTATTATATAAGCAGCACAT_0.9988_0.972	crRNA2455:2573-2595_GAATGTTAACAGTAGCAAAGCGG_0.9978_0.954	crRNA1360:1432-1454_AGCTATTAAAGCGATTCCGACAG_0.997_0.939	crRNA1358:1430-1452_CTATTAAAGCGATTCCGACAGGA_0.9968_0.935	crRNA1156:1228-1250_CATCTTTATTATATAAGCAGCAC_0.9965_0.934	crRNA1151:1223-1245_TTATTATATAAGCAGCACATCGT_0.9963_0.934	crRNA0949:1021-1043_CCCACAAGTTAATTTTGGACAGC_0.9958_0.929	crRNA3300:3450-3472_CAATAAACAAGATAGAGTACCAG_0.999_0.977	crRNA2812:2930-2952_GCATTATGATAATGAAACCCGGC_0.9985_0.97	crRNA3515:3705-3727_TATATAATCCAAGGTGACCAGAG_0.9983_0.96	crRNA3762:3990-4012_AGGAAATTAACAGTACAGGCAGT_0.998_0.957	crRNA3299:3449-3471_AATAAACAAGATAGAGTACCAGG_0.9975_0.942	crRNA2811:2929-2951_CATTATGATAATGAAACCCGGCT_0.9973_0.94	crRNA3298:3448-3470_ATAAACAAGATAGAGTACCAGGT_0.9961_0.931	crRNA3517:3707-3729_TATATATAATCCAAGGTGACCAG_0.9953_0.917	crRNA3763:3991-4013_CAGGAAATTAACAGTACAGGCAG_0.9948_0.915	crRNA2763:2881-2903_AGTCACATGTAGTTCAACCAGCT_0.9931_0.907
ENST00000519457.1	ENSG00000164941.9	OTTHUMG00000164695.2	OTTHUMT00000379791.1	INTS8-010	INTS8	581	1-142	143-581		crRNA118:118-140_TGCCCCCGCCGCCGCTACCACCA_0.9222_0.629	crRNA120:120-142_CCTGCCCCCGCCGCCGCTACCAC_0.9185_0.626	crRNA119:119-141_CTGCCCCCGCCGCCGCTACCACC_0.9148_0.622	crRNA089:89-111_CTTCCCGGCTCCAACCTGACACT_0.9056_0.608	crRNA090:90-112_GCTTCCCGGCTCCAACCTGACAC_0.8926_0.587	crRNA117:117-139_GCCCCCGCCGCCGCTACCACCAG_0.8889_0.581	crRNA080:80-102_TCCAACCTGACACTTGGATGCGG_0.8852_0.578	crRNA010:10-32_CGAACGTCCCGGAAACTCACACA_0.8611_0.558	crRNA116:116-138_CCCCCGCCGCCGCTACCACCAGG_0.8444_0.539	crRNA092:92-114_CCGCTTCCCGGCTCCAACCTGAC_0.8389_0.527	crRNA403:403-425_CCCACTTCAAATGTGCAGCAACT_0.9981_0.946	crRNA404:404-426_TCCCACTTCAAATGTGCAGCAAC_0.9963_0.898	crRNA208:208-230_CCAGCAGAAACTCAAACCAGCAG_0.9944_0.897	crRNA276:276-298_AACTATAAGTTGAACTGGTGCAG_0.9926_0.885	crRNA206:206-228_AGCAGAAACTCAAACCAGCAGGT_0.9907_0.882	crRNA207:207-229_CAGCAGAAACTCAAACCAGCAGG_0.9889_0.867	crRNA405:405-427_GTCCCACTTCAAATGTGCAGCAA_0.987_0.83	crRNA275:275-297_ACTATAAGTTGAACTGGTGCAGG_0.9852_0.813	crRNA312:312-334_ATTAACTGAAGGTTTGGAAGCCT_0.9833_0.801	crRNA226:226-248_TCTCCAACAGTGACTCCTCCAGC_0.9815_0.8	NA	NA	NA	NA	NA	NA	NA	NA	NA	NA
ENST00000519459.2	ENSG00000113734.13	OTTHUMG00000130521.4	OTTHUMT00000376471.2	BNIP1-005	BNIP1	1130		1-123	124-1130	NA	NA	NA	NA	NA	NA	NA	NA	NA	NA	crRNA065:65-87_TTTAAAAGGAACTAGAGACTGCA_0.9889_0.839	crRNA066:66-88_TTTTAAAAGGAACTAGAGACTGC_0.9869_0.833	crRNA063:63-85_TAAAAGGAACTAGAGACTGCATG_0.9688_0.786	crRNA064:64-86_TTAAAAGGAACTAGAGACTGCAT_0.9587_0.762	crRNA100:100-122_CAAGCAGTCTCTCCTGTAGCCTC_0.9466_0.729	crRNA062:62-84_AAAAGGAACTAGAGACTGCATGG_0.9345_0.708	crRNA056:56-78_AACTAGAGACTGCATGGCCTCCT_0.9093_0.672	crRNA114:114-136_AAACCAGATGGTCTCAAGCAGTC_0.9062_0.669	crRNA059:59-81_AGGAACTAGAGACTGCATGGCCT_0.8972_0.658	crRNA072:72-94_CACATCTTTTAAAAGGAACTAGA_0.8931_0.652	crRNA964:1075-1097_TGAACCATCACAGAGCAGACAGC_0.999_0.947	crRNA804:878-900_ATCAAGCTGAATTTGTGAGGCAT_0.998_0.905	crRNA969:1080-1102_AATTTTGAACCATCACAGAGCAG_0.997_0.881	crRNA914:1025-1047_CCACCCATAACCAAGAACCACCA_0.996_0.877	crRNA933:1044-1066_ATGAAATGCCATGTGTCCACCAC_0.995_0.869	crRNA803:877-899_TCAAGCTGAATTTGTGAGGCATA_0.994_0.867	crRNA733:807-829_GCTTGTACAAAATGGGCCCCAAG_0.9929_0.864	crRNA732:806-828_CTTGTACAAAATGGGCCCCAAGA_0.9919_0.852	crRNA912:1023-1045_ACCCATAACCAAGAACCACCAAC_0.9909_0.849	crRNA911:1022-1044_CCCATAACCAAGAACCACCAACC_0.9899_0.84
ENST00000519464.1	ENSG00000104231.6	OTTHUMG00000164684.4	OTTHUMT00000379915.2	ZFAND1-022	ZFAND1	1006	1-6	7-504	505-1006	NA	NA	NA	NA	NA	NA	NA	NA	NA	NA	crRNA225:225-247_AAGGACATATAACTGCCACAAGT_0.9989_1	crRNA226:226-248_TAAGGACATATAACTGCCACAAG_0.9978_0.987	crRNA310:329-351_AACAAGTTTCTGAGTGGCAGCCA_0.9934_0.903	crRNA228:228-250_AATAAGGACATATAACTGCCACA_0.9922_0.902	crRNA229:229-251_CAATAAGGACATATAACTGCCAC_0.9911_0.893	crRNA141:141-163_TCTCATTGATTACAGTCACCTCA_0.99_0.881	crRNA227:227-249_ATAAGGACATATAACTGCCACAA_0.9889_0.872	crRNA193:193-215_GCACAGTCTTTGAAAGAGCATGG_0.9878_0.843	crRNA309:328-350_ACAAGTTTCTGAGTGGCAGCCAT_0.9856_0.839	crRNA140:140-162_CTCATTGATTACAGTCACCTCAG_0.9845_0.828	crRNA635:692-714_TCCTGAAGTAATGTGACACAGCC_0.9967_0.983	crRNA636:693-715_CTCCTGAAGTAATGTGACACAGC_0.9956_0.924	crRNA634:691-713_CCTGAAGTAATGTGACACAGCCT_0.9945_0.914	crRNA633:690-712_CTGAAGTAATGTGACACAGCCTT_0.9867_0.84	crRNA805:881-903_CATGTAATAGAATTTTCCCTGTG_0.9812_0.824	crRNA722:779-801_TTCCAAGATTATATTTCCACCAT_0.9767_0.804	crRNA721:778-800_TCCAAGATTATATTTCCACCATT_0.9701_0.784	crRNA637:694-716_TCTCCTGAAGTAATGTGACACAG_0.9668_0.78	crRNA706:763-785_CCACCATTATATAAAGGACAATC_0.9657_0.769	crRNA702:759-781_CATTATATAAAGGACAATCCTCC_0.9612_0.759
ENST00000519465.1	ENSG00000169398.15	OTTHUMG00000067438.23	OTTHUMT00000378053.3	PTK2-005	PTK2	3279	1-172	173-2215	2216-3279	crRNA0146:146-168_TTAAAGTAGGCAAAGCGATCTGC_0.9976_0.943	crRNA0147:147-169_ATTAAAGTAGGCAAAGCGATCTG_0.9939_0.903	crRNA0009:9-31_CAGACTTGTTTATCGGAGAGCAA_0.9882_0.857	crRNA0086:86-108_TATTACTCAAATTTTGCTCACAC_0.9766_0.8	crRNA0085:85-107_ATTACTCAAATTTTGCTCACACA_0.9736_0.792	crRNA0027:27-49_CCAATACGTTATAATACACAGAC_0.9712_0.784	crRNA0145:145-167_TAAAGTAGGCAAAGCGATCTGCT_0.9394_0.695	crRNA0004:4-26_TTGTTTATCGGAGAGCAAACAGG_0.9354_0.687	crRNA0026:26-48_CAATACGTTATAATACACAGACT_0.9283_0.678	crRNA0084:84-106_TTACTCAAATTTTGCTCACACAT_0.912_0.656	crRNA0151:151-173_TATAATTAAAGTAGGCAAAGCGA_0.9997_1	crRNA0694:713-735_ACACAATCATTTGAGGACACCAG_0.9993_1	crRNA0402:402-424_ACATGTTTTAATTGCAACCGCCA_0.999_1	crRNA0679:698-720_GACACCAGAACATTCCGAGCAGC_0.9986_0.978	crRNA0696:715-737_TTACACAATCATTTGAGGACACC_0.9983_0.963	crRNA0404:404-426_TTACATGTTTTAATTGCAACCGC_0.998_0.943	crRNA0695:714-736_TACACAATCATTTGAGGACACCA_0.9973_0.943	crRNA0401:401-423_CATGTTTTAATTGCAACCGCCAA_0.9966_0.936	crRNA0678:697-719_ACACCAGAACATTCCGAGCAGCA_0.9963_0.927	crRNA0693:712-734_CACAATCATTTGAGGACACCAGA_0.9949_0.91	crRNA2910:3196-3218_AGAATAATTTATATCCCCCAACA_0.997_0.942	crRNA2270:2451-2473_TTCATTCTTAGAAAAACGCCACA_0.9959_0.924	crRNA2269:2450-2472_TCATTCTTAGAAAAACGCCACAT_0.9956_0.919	crRNA2911:3197-3219_GAGAATAATTTATATCCCCCAAC_0.9953_0.914	crRNA2616:2817-2839_CAATGCTTCACATATCCACACGA_0.9936_0.901	crRNA2601:2802-2824_CCACACGAAAGTAAAAGGCAGGT_0.9915_0.877	crRNA2371:2552-2574_TTTAGGAATTAAGATGTCACCCC_0.9905_0.869	crRNA2370:2551-2573_TTAGGAATTAAGATGTCACCCCT_0.9895_0.862	crRNA2271:2452-2474_TTTCATTCTTAGAAAAACGCCAC_0.9885_0.857	crRNA2637:2838-2860_TTCTACAGCTAGTTCCCGACCCA_0.9878_0.852
ENST00000519466.1	ENSG00000104660.13	OTTHUMG00000163820.3	OTTHUMT00000375794.1	LEPROTL1-007	LEPROTL1	575		1-410	411-575	NA	NA	NA	NA	NA	NA	NA	NA	NA	NA	crRNA042:42-64_AAAAATAGAACAAAGAGGGGCCA_0.9884_0.907	crRNA040:40-62_AAATAGAACAAAGAGGGGCCAGT_0.9864_0.907	crRNA169:188-210_TGGCAAATACAATAGGGAGTCCA_0.9845_0.903	crRNA168:187-209_GGCAAATACAATAGGGAGTCCAA_0.9826_0.901	crRNA041:41-63_AAAATAGAACAAAGAGGGGCCAG_0.9806_0.898	crRNA039:39-61_AATAGAACAAAGAGGGGCCAGTA_0.9787_0.89	crRNA148:167-189_CAAAAGCTGACACGACAATGCCC_0.9767_0.855	crRNA016:16-38_TTTGTTGTATATTGGAAGGGCAC_0.9748_0.83	crRNA154:173-195_GGAGTCCAAAAGCTGACACGACA_0.9709_0.81	crRNA147:166-188_AAAAGCTGACACGACAATGCCCG_0.969_0.809	crRNA464:501-523_GACAGTTAAGTATTAGCAAGCCA_0.9981_1	crRNA463:500-522_ACAGTTAAGTATTAGCAAGCCAG_0.9961_1	crRNA461:498-520_AGTTAAGTATTAGCAAGCCAGAC_0.9942_1	crRNA462:499-521_CAGTTAAGTATTAGCAAGCCAGA_0.9922_1	crRNA459:496-518_TTAAGTATTAGCAAGCCAGACGG_0.9903_0.952	crRNA458:495-517_TAAGTATTAGCAAGCCAGACGGG_0.9729_0.823	crRNA457:494-516_AAGTATTAGCAAGCCAGACGGGT_0.9671_0.788	crRNA383:420-442_ATCACGAGGTCAGGAGGTCGAGA_0.9147_0.648	crRNA466:503-525_CTGACAGTTAAGTATTAGCAAGC_0.9109_0.639	crRNA465:502-524_TGACAGTTAAGTATTAGCAAGCC_0.9089_0.632
ENST00000519471.2	ENSG00000214050.3	OTTHUMG00000102147.3	OTTHUMT00000376329.1	FBXO16-010	FBXO16	398	1-16	17-226	227-398	NA	NA	NA	NA	NA	NA	NA	NA	NA	NA	crRNA144:164-186_CCAGGAATTTGAAACCAGCCCGA_0.9972_0.931	crRNA143:163-185_CAGGAATTTGAAACCAGCCCGAG_0.9944_0.916	crRNA145:165-187_CCCAGGAATTTGAAACCAGCCCG_0.9888_0.881	crRNA140:160-182_GAATTTGAAACCAGCCCGAGCAA_0.986_0.878	crRNA139:159-181_AATTTGAAACCAGCCCGAGCAAC_0.9803_0.849	crRNA117:137-159_CACCCCATCCATTTGCCAAGCAG_0.9522_0.818	crRNA142:162-184_AGGAATTTGAAACCAGCCCGAGC_0.9438_0.797	crRNA146:166-188_GCCCAGGAATTTGAAACCAGCCC_0.941_0.781	crRNA147:167-189_AGCCCAGGAATTTGAAACCAGCC_0.9354_0.766	crRNA138:158-180_ATTTGAAACCAGCCCGAGCAACA_0.9326_0.751	crRNA301:321-343_CAAAAGAACAGATAAGAGCTCCT_0.9916_0.894	crRNA298:318-340_AAGAACAGATAAGAGCTCCTCAG_0.9831_0.861	crRNA324:344-366_TCATGAATCAGGTAGCATCCCAT_0.9775_0.844	crRNA325:345-367_TTCATGAATCAGGTAGCATCCCA_0.9747_0.843	crRNA302:322-344_TCAAAAGAACAGATAAGAGCTCC_0.9719_0.842	crRNA300:320-342_AAAAGAACAGATAAGAGCTCCTC_0.9691_0.84	crRNA326:346-368_ATTCATGAATCAGGTAGCATCCC_0.9663_0.837	crRNA299:319-341_AAAGAACAGATAAGAGCTCCTCA_0.9635_0.829	crRNA327:347-369_GATTCATGAATCAGGTAGCATCC_0.9607_0.825	crRNA297:317-339_AGAACAGATAAGAGCTCCTCAGA_0.9579_0.825
ENST00000519472.1	ENSG00000120885.15	OTTHUMG00000102114.5	OTTHUMT00000376166.2	CLU-015	CLU	303	1-56	57-303		crRNA020:20-42_AGTCTTTGCACGCCTCGGTCAGC_0.9617_0.668	crRNA028:28-50_AATTCTGGAGTCTTTGCACGCCT_0.9195_0.629	crRNA029:29-51_CAATTCTGGAGTCTTTGCACGCC_0.8774_0.596	crRNA019:19-41_GTCTTTGCACGCCTCGGTCAGCG_0.8506_0.58	crRNA027:27-49_ATTCTGGAGTCTTTGCACGCCTC_0.8161_0.56	crRNA030:30-52_CCAATTCTGGAGTCTTTGCACGC_0.7816_0.55	crRNA026:26-48_TTCTGGAGTCTTTGCACGCCTCG_0.7548_0.534	crRNA018:18-40_TCTTTGCACGCCTCGGTCAGCGG_0.7395_0.524	crRNA025:25-47_TCTGGAGTCTTTGCACGCCTCGG_0.6628_0.479	crRNA017:17-39_CTTTGCACGCCTCGGTCAGCGGC_0.6245_0.465	crRNA048:48-70_AGAGTCTTCATCATGCCTCCAAT_0.9962_0.837	crRNA049:49-71_CAGAGTCTTCATCATGCCTCCAA_0.9923_0.776	crRNA062:62-84_CCACAAACAGCAGCAGAGTCTTC_0.9885_0.772	crRNA061:61-83_CACAAACAGCAGCAGAGTCTTCA_0.9847_0.762	crRNA067:67-89_CAGCCCCACAAACAGCAGCAGAG_0.9808_0.745	crRNA209:209-231_GAGTCTTTATCTGTTTCACCCCG_0.977_0.73	crRNA051:51-73_AGCAGAGTCTTCATCATGCCTCC_0.9732_0.716	crRNA050:50-72_GCAGAGTCTTCATCATGCCTCCA_0.9693_0.685	crRNA142:142-164_ATTGGACATTTCCTGGAGCTCAT_0.9655_0.681	crRNA207:207-229_GTCTTTATCTGTTTCACCCCGTT_0.9579_0.667	NA	NA	NA	NA	NA	NA	NA	NA	NA	NA
ENST00000519474.1	ENSG00000171720.5	OTTHUMG00000129629.4	OTTHUMT00000375280.1	HDAC3-015	HDAC3	736	1-48	49-210	211-736	crRNA001:11-33_AGGCCCCGCACCTCCGCCGCCCG_0.5256_0.418	crRNA003:13-35_GCAGGCCCCGCACCTCCGCCGCC_0.4759_0.397	crRNA002:12-34_CAGGCCCCGCACCTCCGCCGCCC_0.4361_0.383	crRNA004:14-36_AGCAGGCCCCGCACCTCCGCCGC_0.4219_0.374	crRNA005:15-37_GAGCAGGCCCCGCACCTCCGCCG_0.3793_0.355	crRNA008:18-40_CGGGAGCAGGCCCCGCACCTCCG_0.2358_0.287	crRNA007:17-39_GGGAGCAGGCCCCGCACCTCCGC_0.2216_0.278	crRNA006:16-38_GGAGCAGGCCCCGCACCTCCGCC_0.1506_0.237	crRNA010:20-42_GGCGGGAGCAGGCCCCGCACCTC_0.0611_0.189	crRNA011:21-43_CGGCGGGAGCAGGCCCCGCACCT_0.0497_0.183	crRNA153:163-185_ATCATCTTCTTATAGAGACCGTA_0.9915_0.927	crRNA142:152-174_ATAGAGACCGTAATGCAGGACCA_0.9901_0.914	crRNA154:164-186_GATCATCTTCTTATAGAGACCGT_0.9773_0.835	crRNA186:196-218_AGCAGAACTCAAAGAGCCCGGGA_0.9744_0.821	crRNA141:151-173_TAGAGACCGTAATGCAGGACCAG_0.973_0.814	crRNA155:165-187_GGATCATCTTCTTATAGAGACCG_0.9489_0.744	crRNA181:191-213_AACTCAAAGAGCCCGGGAAACAC_0.9418_0.728	crRNA187:197-219_GAGCAGAACTCAAAGAGCCCGGG_0.9375_0.722	crRNA136:146-168_ACCGTAATGCAGGACCAGGCTAT_0.9304_0.714	crRNA145:155-177_CTTATAGAGACCGTAATGCAGGA_0.9219_0.704	crRNA381:391-413_CAATGTCAATGTAGAGCACCCGA_0.9986_1	crRNA383:393-415_GTCAATGTCAATGTAGAGCACCC_0.9972_1	crRNA382:392-414_TCAATGTCAATGTAGAGCACCCG_0.9957_1	crRNA380:390-412_AATGTCAATGTAGAGCACCCGAG_0.9943_0.999	crRNA384:394-416_TGTCAATGTCAATGTAGAGCACC_0.9929_0.931	crRNA385:395-417_ATGTCAATGTCAATGTAGAGCAC_0.9886_0.897	crRNA319:329-351_TCGTTGACATAGCAGAAGCCAGA_0.9872_0.891	crRNA676:686-708_CAGCCCAATCGATCACAGCCCAG_0.9858_0.875	crRNA675:685-707_AGCCCAATCGATCACAGCCCAGA_0.9844_0.859	crRNA674:684-706_GCCCAATCGATCACAGCCCAGAG_0.983_0.849
ENST00000519476.2	ENSG00000165046.8	OTTHUMG00000165059.5	OTTHUMT00000381632.3	LETM2-002	LETM2	2240	1-300	301-822	823-2240	crRNA0265:265-287_TCAAGTAGTTAACATAGGGACCT_0.9939_0.911	crRNA0264:264-286_CAAGTAGTTAACATAGGGACCTC_0.9883_0.858	crRNA0263:263-285_AAGTAGTTAACATAGGGACCTCC_0.9838_0.828	crRNA0262:262-284_AGTAGTTAACATAGGGACCTCCT_0.9833_0.827	crRNA0036:36-58_CAAAGTCGCGTTTACATCGCCGA_0.9807_0.816	crRNA0035:35-57_AAAGTCGCGTTTACATCGCCGAA_0.9701_0.767	crRNA0034:34-56_AAGTCGCGTTTACATCGCCGAAG_0.9589_0.74	crRNA0105:105-127_TCGCCAACCAATAAGCTCTCAAG_0.9543_0.732	crRNA0038:38-60_CGCAAAGTCGCGTTTACATCGCC_0.9513_0.723	crRNA0261:261-283_GTAGTTAACATAGGGACCTCCTC_0.9422_0.709	crRNA0282:301-323_GAATTATAACTGTAGAAGGCCAT_0.9964_0.947	crRNA0283:302-324_TGAATTATAACTGTAGAAGGCCA_0.9954_0.917	crRNA0281:300-322_AATTATAACTGTAGAAGGCCATA_0.9878_0.852	crRNA0280:299-321_ATTATAACTGTAGAAGGCCATAT_0.9848_0.836	crRNA0391:410-432_ATTTAAATGGGAATCTGGCAAGT_0.9716_0.768	crRNA0523:542-564_AGGAACTTCTTGCAGCCAGCAAG_0.9675_0.76	crRNA0348:367-389_GAATAAGAAGAGCAGGTAGGATG_0.9635_0.749	crRNA0346:365-387_ATAAGAAGAGCAGGTAGGATGGA_0.9619_0.745	crRNA0347:366-388_AATAAGAAGAGCAGGTAGGATGG_0.9614_0.744	crRNA0697:736-758_CTCCAAACCATTCTGGCAGCAAC_0.9604_0.744	crRNA1009:1107-1129_CAACAGTTGAAACATGAAGCCCC_0.9995_1	crRNA1008:1106-1128_AACAGTTGAAACATGAAGCCCCT_0.999_1	crRNA1750:1934-1956_AAGAACACCATAAATGGAACCAG_0.9985_0.998	crRNA1749:1933-1955_AGAACACCATAAATGGAACCAGG_0.998_0.973	crRNA1010:1108-1130_ACAACAGTTGAAACATGAAGCCC_0.9975_0.968	crRNA1748:1932-1954_GAACACCATAAATGGAACCAGGC_0.997_0.954	crRNA1006:1104-1126_CAGTTGAAACATGAAGCCCCTCA_0.9959_0.945	crRNA1450:1615-1637_CTGTTTATAAAATGAAGAGGCAG_0.9949_0.917	crRNA1746:1930-1952_ACACCATAAATGGAACCAGGCGG_0.9944_0.912	crRNA1005:1103-1125_AGTTGAAACATGAAGCCCCTCAA_0.9934_0.909
ENST00000519479.1	ENSG00000253953.1	OTTHUMG00000163686.1	OTTHUMT00000374745.1	PCDHGB4-001	PCDHGB4	4578		1-2772	2773-4578	NA	NA	NA	NA	NA	NA	NA	NA	NA	NA	crRNA1075:1078-1100_AGCAAAGCAATATGTGTTCCCAG_0.9993_1	crRNA1074:1077-1099_GCAAAGCAATATGTGTTCCCAGC_0.9989_0.993	crRNA2328:2349-2371_TACAAAGTGGAAATAAGGCCCCA_0.9987_0.989	crRNA1704:1707-1729_GCACCATATCGAAGAGCGCAGAG_0.9984_0.971	crRNA0439:442-464_CCTAATATAAATCGTGTGCCAGG_0.998_0.946	crRNA0438:441-463_CTAATATAAATCGTGTGCCAGGC_0.9975_0.935	crRNA2048:2051-2073_CACTAGGTAAAACTGCAGCTCAG_0.9971_0.932	crRNA1073:1076-1098_CAAAGCAATATGTGTTCCCAGCT_0.9969_0.919	crRNA1076:1079-1101_GAGCAAAGCAATATGTGTTCCCA_0.9966_0.916	crRNA0440:443-465_TCCTAATATAAATCGTGTGCCAG_0.9964_0.913	crRNA4253:4293-4315_GCCATCACGTAAAAGCACACCGC_0.9998_1	crRNA4251:4291-4313_CATCACGTAAAAGCACACCGCAC_0.9996_1	crRNA4252:4292-4314_CCATCACGTAAAAGCACACCGCA_0.9991_0.993	crRNA4254:4294-4316_CGCCATCACGTAAAAGCACACCG_0.9982_0.966	crRNA4250:4290-4312_ATCACGTAAAAGCACACCGCACT_0.9978_0.943	crRNA3385:3425-3447_CAAAACAGAAGACTGGTCCCCAG_0.9973_0.935	crRNA3206:3246-3268_ATTGAGAATCAAAGGAGAGGCCA_0.9962_0.91	crRNA3386:3426-3448_ACAAAACAGAAGACTGGTCCCCA_0.996_0.909	crRNA3388:3428-3450_AAACAAAACAGAAGACTGGTCCC_0.9951_0.89	crRNA4441:4490-4512_TATAAAACTTGCGTGAGACACAG_0.9946_0.882
ENST00000519480.1	ENSG00000147316.8	OTTHUMG00000163618.4	OTTHUMT00000374531.2	MCPH1-002	MCPH1	2917	1-72	73-1905	1906-2917	crRNA0024:27-49_CTGGCCTACGCGGTGCTTGCGAG_0.7594_0.49	crRNA0027:30-52_CAGCTGGCCTACGCGGTGCTTGC_0.6895_0.44	crRNA0023:26-48_TGGCCTACGCGGTGCTTGCGAGC_0.6891_0.439	crRNA0020:23-45_CCTACGCGGTGCTTGCGAGCCTG_0.6853_0.437	crRNA0028:31-53_CCAGCTGGCCTACGCGGTGCTTG_0.6781_0.434	crRNA0021:24-46_GCCTACGCGGTGCTTGCGAGCCT_0.6672_0.427	crRNA0019:22-44_CTACGCGGTGCTTGCGAGCCTGG_0.623_0.398	crRNA0018:21-43_TACGCGGTGCTTGCGAGCCTGGC_0.581_0.371	crRNA0029:32-54_GCCAGCTGGCCTACGCGGTGCTT_0.5739_0.367	crRNA0026:29-51_AGCTGGCCTACGCGGTGCTTGCG_0.5281_0.343	crRNA0672:756-778_CAAAAGATGAGTGTAAGCCACCA_0.9985_1	crRNA0671:755-777_AAAAGATGAGTGTAAGCCACCAG_0.9977_1	crRNA0673:757-779_TCAAAAGATGAGTGTAAGCCACC_0.997_0.997	crRNA0669:753-775_AAGATGAGTGTAAGCCACCAGCA_0.9955_0.926	crRNA0094:97-119_CACACTTCAACATAGGCCACTAC_0.9947_0.92	crRNA0095:98-120_CCACACTTCAACATAGGCCACTA_0.9943_0.917	crRNA0674:758-780_ATCAAAAGATGAGTGTAAGCCAC_0.994_0.906	crRNA1169:1291-1313_TCATCATATGAAGACTCCCCACA_0.9936_0.897	crRNA0670:754-776_AAAGATGAGTGTAAGCCACCAGC_0.9932_0.896	crRNA1168:1290-1312_CATCATATGAAGACTCCCCACAG_0.9924_0.887	crRNA2610:2858-2880_CCAAGATATAAATAGCAGGCCAA_0.9996_1	crRNA2611:2859-2881_GCCAAGATATAAATAGCAGGCCA_0.9992_1	crRNA2609:2857-2879_CAAGATATAAATAGCAGGCCAAA_0.9989_1	crRNA2481:2709-2731_GTTAAAACATTTGTAGAGCAGAG_0.9981_1	crRNA2483:2711-2733_CAGTTAAAACATTTGTAGAGCAG_0.9974_1	crRNA2613:2861-2883_AAGCCAAGATATAAATAGCAGGC_0.9966_0.965	crRNA2482:2710-2732_AGTTAAAACATTTGTAGAGCAGA_0.9962_0.951	crRNA2608:2856-2878_AAGATATAAATAGCAGGCCAAAA_0.9958_0.94	crRNA2627:2875-2897_AATATATGTTCAGAAAGCCAAGA_0.9951_0.926	crRNA2071:2233-2255_ATCGTATACATCTTTACACACGC_0.9928_0.893
ENST00000519483.1	ENSG00000153317.10	OTTHUMG00000164772.1	OTTHUMT00000380171.1	ASAP1-015	ASAP1	1449		1-1449		NA	NA	NA	NA	NA	NA	NA	NA	NA	NA	crRNA0188:188-210_AGCAAAAGCTTCAAACACTCAGG_0.9993_0.811	crRNA0386:386-408_TCATCCAGATCATCATCGCTCTC_0.9985_0.779	crRNA1338:1427-1449_AGGATATGAACAAAGGACACTGG_0.9978_0.779	crRNA0223:223-245_CCTGGTTAACTATATCCACAGTG_0.997_0.778	crRNA1058:1112-1134_TGTGACTTCAGTGTGACCTCAGA_0.9963_0.774	crRNA1190:1279-1301_AGTCATAAATGGTCTTCACTCGC_0.9955_0.764	crRNA0384:384-406_ATCCAGATCATCATCGCTCTCAT_0.9948_0.76	crRNA0630:648-670_ACTTGAAGAGGATGGACCCCCAT_0.994_0.746	crRNA1187:1276-1298_CATAAATGGTCTTCACTCGCCTC_0.9933_0.741	crRNA0187:187-209_GCAAAAGCTTCAAACACTCAGGT_0.9925_0.739	NA	NA	NA	NA	NA	NA	NA	NA	NA	NA
ENST00000519484.1	ENSG00000104324.11	OTTHUMG00000164690.3	OTTHUMT00000380608.1	CPQ-003	CPQ	553	1-140	141-553		crRNA044:44-66_AGGCAAAATGCTCAGCCACACCA_0.998_0.934	crRNA045:45-67_CAGGCAAAATGCTCAGCCACACC_0.9877_0.853	crRNA046:46-68_TCAGGCAAAATGCTCAGCCACAC_0.9816_0.841	crRNA048:48-70_TTTCAGGCAAAATGCTCAGCCAC_0.9775_0.834	crRNA047:47-69_TTCAGGCAAAATGCTCAGCCACA_0.9755_0.83	crRNA023:23-45_CACAGTTTAATCAACACACATCC_0.9714_0.807	crRNA042:42-64_GCAAAATGCTCAGCCACACCACA_0.9632_0.791	crRNA043:43-65_GGCAAAATGCTCAGCCACACCAC_0.9571_0.772	crRNA050:50-72_AGTTTCAGGCAAAATGCTCAGCC_0.955_0.769	crRNA022:22-44_ACAGTTTAATCAACACACATCCT_0.9387_0.741	crRNA314:337-359_AGTATCAACCAGAAGTGCCAATC_0.9959_0.913	crRNA312:335-357_TATCAACCAGAAGTGCCAATCGC_0.9939_0.903	crRNA315:338-360_CAGTATCAACCAGAAGTGCCAAT_0.9918_0.891	crRNA317:340-362_AACAGTATCAACCAGAAGTGCCA_0.9898_0.869	crRNA316:339-361_ACAGTATCAACCAGAAGTGCCAA_0.9857_0.847	crRNA148:171-193_CACAGGGATAAAAGGTGAACACC_0.9836_0.842	crRNA311:334-356_ATCAACCAGAAGTGCCAATCGCT_0.9796_0.839	crRNA141:164-186_ATAAAAGGTGAACACCACCGAAA_0.9734_0.818	crRNA142:165-187_GATAAAAGGTGAACACCACCGAA_0.9693_0.807	crRNA146:169-191_CAGGGATAAAAGGTGAACACCAC_0.9673_0.805	NA	NA	NA	NA	NA	NA	NA	NA	NA	NA
ENST00000519487.1	ENSG00000154582.12	OTTHUMG00000164501.3	OTTHUMT00000379018.1	TCEB1-006	TCEB1	814	1-109	110-448	449-814	crRNA053:53-75_GAACTTTAGTAGTTTCCACAGCT_0.9756_0.796	crRNA010:10-32_CCAGAATGAATAAATCCACATGT_0.9471_0.736	crRNA040:40-62_TTCCACAGCTGTTTCCTTGCCAT_0.9362_0.717	crRNA052:52-74_AACTTTAGTAGTTTCCACAGCTG_0.9281_0.706	crRNA051:51-73_ACTTTAGTAGTTTCCACAGCTGT_0.9267_0.702	crRNA041:41-63_TTTCCACAGCTGTTTCCTTGCCA_0.8955_0.661	crRNA054:54-76_GGAACTTTAGTAGTTTCCACAGC_0.8928_0.658	crRNA027:27-49_TCCTTGCCATTGTATCTCCAGAA_0.8847_0.649	crRNA009:9-31_CAGAATGAATAAATCCACATGTA_0.8725_0.635	crRNA075:75-97_AAATTCTACTTTGCTTCCCCAGG_0.8711_0.633	crRNA403:422-444_CAATCTAAGAAGTTCGCAGCCAT_0.9986_1	crRNA404:423-445_ACAATCTAAGAAGTTCGCAGCCA_0.9973_0.978	crRNA402:421-443_AATCTAAGAAGTTCGCAGCCATC_0.9959_0.925	crRNA401:420-442_ATCTAAGAAGTTCGCAGCCATCA_0.9946_0.906	crRNA406:425-447_TAACAATCTAAGAAGTTCGCAGC_0.9932_0.9	crRNA399:418-440_CTAAGAAGTTCGCAGCCATCAGC_0.9919_0.891	crRNA405:424-446_AACAATCTAAGAAGTTCGCAGCC_0.9905_0.89	crRNA400:419-441_TCTAAGAAGTTCGCAGCCATCAG_0.9891_0.868	crRNA180:180-202_TACAATAAATTCATGGCCATCAG_0.9864_0.837	crRNA407:426-448_TTAACAATCTAAGAAGTTCGCAG_0.9851_0.837	crRNA500:536-558_TATATAGTTCAACTGCATACAGG_0.9878_0.84	crRNA496:532-554_TAGTTCAACTGCATACAGGCAAC_0.9742_0.794	crRNA730:785-807_AACATAAAAATACTTAGCCTCAT_0.9701_0.766	crRNA628:683-705_CAAAGGATAAGGCAAAACCACCT_0.9688_0.764	crRNA492:528-550_TCAACTGCATACAGGCAACATGC_0.9661_0.762	crRNA499:535-557_ATATAGTTCAACTGCATACAGGC_0.9647_0.76	crRNA493:529-551_TTCAACTGCATACAGGCAACATG_0.9634_0.756	crRNA633:688-710_ACATTCAAAGGATAAGGCAAAAC_0.962_0.755	crRNA732:787-809_AAAACATAAAAATACTTAGCCTC_0.9607_0.751	crRNA626:681-703_AAGGATAAGGCAAAACCACCTAC_0.9525_0.743
ENST00000519492.1	ENSG00000179388.8	OTTHUMG00000097825.2	OTTHUMT00000375024.1	EGR3-002	EGR3	1500	1-234	235-450	451-1500	crRNA0054:104-126_AAAAGCATGCGAGAGGGAAAGTT_0.9956_0.753	crRNA0055:105-127_GAAAAGCATGCGAGAGGGAAAGT_0.9889_0.724	crRNA0113:163-185_TCGCTCCTAACGCAGCTTCCAGG_0.986_0.715	crRNA0056:106-128_GGAAAAGCATGCGAGAGGGAAAG_0.9757_0.674	crRNA0114:164-186_CTCGCTCCTAACGCAGCTTCCAG_0.9661_0.632	crRNA0112:162-184_CGCTCCTAACGCAGCTTCCAGGC_0.9653_0.632	crRNA0057:107-129_GGGAAAAGCATGCGAGAGGGAAA_0.9565_0.609	crRNA0109:159-181_TCCTAACGCAGCTTCCAGGCAAG_0.9447_0.586	crRNA0116:166-188_CGCTCGCTCCTAACGCAGCTTCC_0.9329_0.566	crRNA0110:160-182_CTCCTAACGCAGCTTCCAGGCAA_0.9322_0.565	crRNA0290:358-380_ATCTGATTGTAATGGACTACCGA_0.9978_0.815	crRNA0364:432-454_TCCATTACATTCTCTCTCCCACC_0.9963_0.778	crRNA0366:434-456_TGTCCATTACATTCTCTCTCCCA_0.9948_0.752	crRNA0363:431-453_CCATTACATTCTCTCTCCCACCG_0.9941_0.747	crRNA0365:433-455_GTCCATTACATTCTCTCTCCCAC_0.9934_0.742	crRNA0285:353-375_ATTGTAATGGACTACCGAGTCGC_0.9926_0.738	crRNA0147:215-237_CATAGCACTCCCGAGCTGCCGCC_0.9919_0.729	crRNA0195:263-285_TAGCAAACTGCTCATGGTCACCG_0.9904_0.727	crRNA0289:357-379_TCTGATTGTAATGGACTACCGAG_0.9897_0.725	crRNA0362:430-452_CATTACATTCTCTCTCCCACCGC_0.9882_0.722	crRNA0506:574-596_AATGATGTTGTCCTGGCACCAGT_0.9993_0.838	crRNA0507:575-597_TAATGATGTTGTCCTGGCACCAG_0.9985_0.828	crRNA0508:576-598_CTAATGATGTTGTCCTGGCACCA_0.9971_0.789	crRNA0505:573-595_ATGATGTTGTCCTGGCACCAGTT_0.9912_0.727	crRNA0464:532-554_GAACTTTCCCAAGTAGGTCACGG_0.9838_0.708	crRNA0510:578-600_GGCTAATGATGTTGTCCTGGCAC_0.9816_0.699	crRNA0509:577-599_GCTAATGATGTTGTCCTGGCACC_0.9808_0.696	crRNA1099:1203-1225_CTCCGCATGCAGATCCGGCACTG_0.9801_0.695	crRNA0863:967-989_GAATGCCTTGATGGTCTCCAGAG_0.9786_0.683	crRNA0864:968-990_TGAATGCCTTGATGGTCTCCAGA_0.9779_0.679
ENST00000519501.1	ENSG00000170271.6	OTTHUMG00000164141.1	OTTHUMT00000377437.1	FAXDC2-008	FAXDC2	815	1-375	376-815		crRNA134:134-156_TCATTGTGTAGCATATGTCCAGC_0.9609_0.813	crRNA133:133-155_CATTGTGTAGCATATGTCCAGCT_0.9433_0.775	crRNA244:244-266_GATCAGCATCTCAACCAACCAGG_0.9294_0.738	crRNA081:81-103_CCAAGCTGCTGAGGTCCTTGCAC_0.9281_0.732	crRNA132:132-154_ATTGTGTAGCATATGTCCAGCTT_0.918_0.72	crRNA232:232-254_AACCAACCAGGAAGGCACATCTG_0.913_0.705	crRNA234:234-256_TCAACCAACCAGGAAGGCACATC_0.9117_0.705	crRNA233:233-255_CAACCAACCAGGAAGGCACATCT_0.9092_0.696	crRNA237:237-259_ATCTCAACCAACCAGGAAGGCAC_0.9079_0.695	crRNA235:235-257_CTCAACCAACCAGGAAGGCACAT_0.9054_0.682	crRNA462:462-484_AAAAGTAGCCAGAAGCACCCCAA_0.9987_0.986	crRNA465:465-487_GCCAAAAGTAGCCAGAAGCACCC_0.9975_0.984	crRNA464:464-486_CCAAAAGTAGCCAGAAGCACCCC_0.9962_0.984	crRNA399:399-421_CAAATGAGAGAAGTCCAGAGCCC_0.995_0.971	crRNA402:402-424_CCACAAATGAGAGAAGTCCAGAG_0.9937_0.968	crRNA561:561-583_TCCAGAAGAAGAGACAAGGCACT_0.9924_0.946	crRNA463:463-485_CAAAAGTAGCCAGAAGCACCCCA_0.9912_0.928	crRNA466:466-488_TGCCAAAAGTAGCCAGAAGCACC_0.9899_0.913	crRNA531:531-553_CACCTATAAAGAAGAGGATCCAC_0.9887_0.904	crRNA467:467-489_TTGCCAAAAGTAGCCAGAAGCAC_0.9874_0.903	NA	NA	NA	NA	NA	NA	NA	NA	NA	NA
ENST00000519502.1	ENSG00000129951.14	OTTHUMG00000164523.4	OTTHUMT00000379101.2	LPPR3-003	LPPR3	811	1-408	409-811		crRNA014:14-36_CAGCACAAAGCGCGTCTCCTCCG_0.9788_0.71	crRNA052:52-74_CCCAGCCCCACAGCCCCTCACCT_0.9743_0.707	crRNA013:13-35_AGCACAAAGCGCGTCTCCTCCGT_0.9713_0.702	crRNA016:16-38_CCCAGCACAAAGCGCGTCTCCTC_0.9546_0.663	crRNA015:15-37_CCAGCACAAAGCGCGTCTCCTCC_0.9395_0.639	crRNA012:12-34_GCACAAAGCGCGTCTCCTCCGTG_0.9259_0.612	crRNA203:268-290_GAAACTGAGGCTGCAGAGAGCGG_0.9047_0.578	crRNA011:11-33_CACAAAGCGCGTCTCCTCCGTGG_0.888_0.551	crRNA049:49-71_AGCCCCACAGCCCCTCACCTGGC_0.8805_0.548	crRNA051:51-73_CCAGCCCCACAGCCCCTCACCTG_0.8759_0.539	crRNA575:681-703_GCAGACAGTACAACATGCCCTCG_0.9985_0.913	crRNA574:680-702_CAGACAGTACAACATGCCCTCGG_0.997_0.885	crRNA573:679-701_AGACAGTACAACATGCCCTCGGC_0.9955_0.884	crRNA352:458-480_CACGAAGTAGAAGCAGGGCAGAA_0.9939_0.87	crRNA353:459-481_CCACGAAGTAGAAGCAGGGCAGA_0.9924_0.866	crRNA354:460-482_TCCACGAAGTAGAAGCAGGGCAG_0.9909_0.831	crRNA576:682-704_TGCAGACAGTACAACATGCCCTC_0.9894_0.8	crRNA577:683-705_CTGCAGACAGTACAACATGCCCT_0.9879_0.748	crRNA447:553-575_TCATAGCACTGGAAGCCCACCTT_0.9864_0.741	crRNA393:499-521_AAGTACAAGGATACGATGGAAGA_0.9849_0.735	NA	NA	NA	NA	NA	NA	NA	NA	NA	NA
ENST00000519503.1	ENSG00000147457.9	OTTHUMG00000131785.3	OTTHUMT00000375460.1	CHMP7-003	CHMP7	917	1-30	31-522	523-917	crRNA007:7-29_GGAACCCCAGCCCCGGCAAGGCT_0.3056_0.364	crRNA008:8-30_CGGAACCCCAGCCCCGGCAAGGC_0.2999_0.362	crRNA004:4-26_ACCCCAGCCCCGGCAAGGCTGCG_0.2816_0.355	crRNA005:5-27_AACCCCAGCCCCGGCAAGGCTGC_0.244_0.336	crRNA006:6-28_GAACCCCAGCCCCGGCAAGGCTG_0.2178_0.324	crRNA002:2-24_CCCAGCCCCGGCAAGGCTGCGAA_0.2144_0.323	crRNA001:1-23_CCAGCCCCGGCAAGGCTGCGAAC_0.2098_0.319	crRNA003:3-25_CCCCAGCCCCGGCAAGGCTGCGA_0.1904_0.309	NA	NA	crRNA423:441-463_AGCAACACCAAGTAGAAGGTCCT_0.9989_0.924	crRNA323:341-363_TCTGATACAGACGATACACCTCC_0.9977_0.872	crRNA321:339-361_TGATACAGACGATACACCTCCTC_0.9966_0.869	crRNA421:439-461_CAACACCAAGTAGAAGGTCCTCT_0.9954_0.868	crRNA422:440-462_GCAACACCAAGTAGAAGGTCCTC_0.9943_0.862	crRNA320:338-360_GATACAGACGATACACCTCCTCA_0.9932_0.86	crRNA322:340-362_CTGATACAGACGATACACCTCCT_0.992_0.845	crRNA419:437-459_ACACCAAGTAGAAGGTCCTCTCA_0.9909_0.839	crRNA420:438-460_AACACCAAGTAGAAGGTCCTCTC_0.9897_0.826	crRNA319:337-359_ATACAGACGATACACCTCCTCAG_0.9886_0.816	crRNA529:547-569_TACGTCATTGACTGGAGAGACCT_0.9829_0.751	crRNA736:754-776_TTGAACAGTGTCCAGCTTGGCAT_0.9772_0.718	crRNA741:759-781_ATGCCTTGAACAGTGTCCAGCTT_0.9704_0.707	crRNA559:577-599_ACTCTGCATCAGCTGGTACACCC_0.9681_0.7	crRNA777:795-817_ATCTGATCTGTCTGGGAGGCATA_0.9669_0.699	crRNA528:546-568_ACGTCATTGACTGGAGAGACCTT_0.9635_0.681	crRNA742:760-782_GATGCCTTGAACAGTGTCCAGCT_0.9601_0.671	crRNA784:802-824_AAAAACCATCTGATCTGTCTGGG_0.959_0.669	crRNA871:889-911_GATCTGATCCACGAGGCTCTCTG_0.9578_0.669	crRNA536:554-576_CAACATCTACGTCATTGACTGGA_0.9544_0.659
ENST00000519505.1	ENSG00000104413.11	OTTHUMG00000164587.1	OTTHUMT00000379332.1	ESRP1-005	ESRP1	3068		1-1507	1508-3068	NA	NA	NA	NA	NA	NA	NA	NA	NA	NA	crRNA0353:355-377_CATTCAGACAAAGTGCTGCACCT_0.999_0.975	crRNA0354:356-378_GCATTCAGACAAAGTGCTGCACC_0.9962_0.919	crRNA1019:1021-1043_GATTCAAAACCATGTGAACCCCA_0.9955_0.911	crRNA0617:619-641_GCTGTCCAAAGAAGGCCACCACT_0.9944_0.9	crRNA0519:521-543_ACCTCATTGGAAGTACCACCAGC_0.9941_0.9	crRNA0352:354-376_ATTCAGACAAAGTGCTGCACCTC_0.9934_0.893	crRNA1018:1020-1042_ATTCAAAACCATGTGAACCCCAT_0.9931_0.886	crRNA0904:906-928_TCTAACATTTGTAGGGGGCACAA_0.9927_0.883	crRNA1155:1197-1219_GCCATTTCGATTTAAAGTGCCCC_0.992_0.874	crRNA0518:520-542_CCTCATTGGAAGTACCACCAGCA_0.9896_0.855	crRNA1608:1650-1672_CTCCACCAAAAGATAAGGCACAG_0.9997_1	crRNA2156:2276-2298_AAAATAATACATATGAAGCCACA_0.9993_0.987	crRNA1607:1649-1671_TCCACCAAAAGATAAGGCACAGG_0.9986_0.973	crRNA1606:1648-1670_CCACCAAAAGATAAGGCACAGGC_0.9983_0.966	crRNA2622:2761-2783_ACAGAAAATAAAAATAGCAGCCT_0.9979_0.961	crRNA2157:2277-2299_TAAAATAATACATATGAAGCCAC_0.9976_0.951	crRNA1965:2046-2068_ATAAGATATCATCATGGCCAAGA_0.9972_0.932	crRNA2604:2743-2765_AGCCTCATAAATCTGCACGGCAT_0.9969_0.932	crRNA1966:2047-2069_CATAAGATATCATCATGGCCAAG_0.9965_0.923	crRNA2620:2759-2781_AGAAAATAAAAATAGCAGCCTCA_0.9958_0.916
ENST00000519508.2	ENSG00000104490.13	OTTHUMG00000164876.5	OTTHUMT00000380729.1	NCALD-007	NCALD	1805	1-19	20-601	602-1805	NA	NA	NA	NA	NA	NA	NA	NA	NA	NA	crRNA0193:193-215_CTGCAAATTTGGAAGCATCCCCA_0.994_0.902	crRNA0390:390-412_CATCTTATAGATTGCCTGCACGA_0.9879_0.875	crRNA0393:393-415_AACCATCTTATAGATTGCCTGCA_0.9867_0.873	crRNA0192:192-214_TGCAAATTTGGAAGCATCCCCAT_0.9861_0.871	crRNA0394:394-416_AAACCATCTTATAGATTGCCTGC_0.9849_0.867	crRNA0347:347-369_CTGATATAGCCATTTCCGTCCAG_0.977_0.837	crRNA0395:395-417_GAAACCATCTTATAGATTGCCTG_0.9698_0.817	crRNA0411:411-433_CATTTTCATTACAGAGGAAACCA_0.9674_0.812	crRNA0194:194-216_TCTGCAAATTTGGAAGCATCCCC_0.9656_0.805	crRNA0191:191-213_GCAAATTTGGAAGCATCCCCATA_0.965_0.803	crRNA0711:738-760_ACAAAAGAAGCTGAAGGCGTCAC_0.9994_0.967	crRNA1227:1331-1353_CCCAATATGTTATATACAGCCGT_0.9988_0.944	crRNA0710:737-759_CAAAAGAAGCTGAAGGCGTCACG_0.9982_0.93	crRNA1302:1406-1428_AATAAGATTGTATTAGTGCTCAC_0.9976_0.923	crRNA1163:1248-1270_GTGTTTAATTTCCAAAGACACGC_0.997_0.922	crRNA1093:1141-1163_ACAGCTTAGAAACTACAGCCTGC_0.9964_0.915	crRNA0712:739-761_GACAAAAGAAGCTGAAGGCGTCA_0.9958_0.911	crRNA1161:1246-1268_GTTTAATTTCCAAAGACACGCAT_0.9952_0.91	crRNA1301:1405-1427_ATAAGATTGTATTAGTGCTCACT_0.9946_0.909	crRNA0636:636-658_AAGAAGAATCAAAAGGGAACACA_0.9934_0.896
ENST00000519509.1	ENSG00000147419.12	OTTHUMG00000132173.3	OTTHUMT00000376266.1	CCDC25-002	CCDC25	977	1-100	101-379	380-977	crRNA022:26-48_CGAAGCTCAGGATACCAGACTCG_0.98_0.829	crRNA027:31-53_ACTCACGAAGCTCAGGATACCAG_0.9718_0.796	crRNA023:27-49_ACGAAGCTCAGGATACCAGACTC_0.9624_0.759	crRNA028:32-54_AACTCACGAAGCTCAGGATACCA_0.9541_0.746	crRNA021:25-47_GAAGCTCAGGATACCAGACTCGC_0.9424_0.722	crRNA020:24-46_AAGCTCAGGATACCAGACTCGCG_0.9247_0.673	crRNA026:30-52_CTCACGAAGCTCAGGATACCAGA_0.9012_0.641	crRNA025:29-51_TCACGAAGCTCAGGATACCAGAC_0.8965_0.637	crRNA035:39-61_AGCGCTCAACTCACGAAGCTCAG_0.8906_0.632	crRNA033:37-59_CGCTCAACTCACGAAGCTCAGGA_0.8541_0.59	crRNA195:199-221_GAAACCAGATATCTTCAGGCCAG_0.9988_0.983	crRNA132:136-158_CCATGTAAATAGTGTAGGCAGAT_0.9976_0.958	crRNA194:198-220_AAACCAGATATCTTCAGGCCAGC_0.9965_0.957	crRNA133:137-159_CCCATGTAAATAGTGTAGGCAGA_0.9953_0.95	crRNA236:240-262_TAATCGAAGGTATACATGAGCCG_0.9941_0.911	crRNA193:197-219_AACCAGATATCTTCAGGCCAGCC_0.9929_0.908	crRNA134:138-160_TCCCATGTAAATAGTGTAGGCAG_0.9918_0.888	crRNA192:196-218_ACCAGATATCTTCAGGCCAGCCA_0.9894_0.866	crRNA191:195-217_CCAGATATCTTCAGGCCAGCCAT_0.9882_0.853	crRNA196:200-222_TGAAACCAGATATCTTCAGGCCA_0.9812_0.832	crRNA471:543-565_ATTAGTGATGAATAGCTCCTAAG_0.9906_0.885	crRNA787:892-914_ATCTCAAGAACAAGGGCAGCCTG_0.9871_0.848	crRNA826:931-953_AGCAGAAGTACTTTTCAGAGCTG_0.9859_0.848	crRNA602:674-696_CAGATGAAACCAAAAGGTCTGCA_0.9847_0.839	crRNA722:827-849_ACTTTAAGTTATATGCTGTCAAG_0.9835_0.838	crRNA786:891-913_TCTCAAGAACAAGGGCAGCCTGC_0.9824_0.835	crRNA788:893-915_TATCTCAAGAACAAGGGCAGCCT_0.9788_0.826	crRNA789:894-916_CTATCTCAAGAACAAGGGCAGCC_0.9765_0.812	crRNA519:591-613_TCATCTGAATCATTGCCATCCTG_0.9741_0.808	crRNA601:673-695_AGATGAAACCAAAAGGTCTGCAA_0.9706_0.78
ENST00000519510.1	ENSG00000104368.13	OTTHUMG00000164072.1	OTTHUMT00000377102.1	PLAT-005	PLAT	2030	1-98	99-1598	1599-2030	crRNA0063:63-85_CGTCCCTTAAATTCACGGCTTGC_0.9523_0.721	crRNA0067:67-89_ACAGCGTCCCTTAAATTCACGGC_0.9103_0.652	crRNA0065:65-87_AGCGTCCCTTAAATTCACGGCTT_0.9072_0.65	crRNA0017:17-39_TTTCTCTCCAGCCCTGGACTCCT_0.9015_0.641	crRNA0064:64-86_GCGTCCCTTAAATTCACGGCTTG_0.8933_0.634	crRNA0066:66-88_CAGCGTCCCTTAAATTCACGGCT_0.8928_0.634	crRNA0016:16-38_TTCTCTCCAGCCCTGGACTCCTG_0.8764_0.621	crRNA0044:44-66_TTGCTCCTTCCCTTTCCTCGCAG_0.8718_0.617	crRNA0054:54-76_AATTCACGGCTTGCTCCTTCCCT_0.8687_0.616	crRNA0001:1-23_GACTCCTGTAGGATCTCAGCTCT_0.8641_0.613	crRNA0453:473-495_CCGCCTTAAAGACGTAGCACCAG_0.9995_0.987	crRNA0452:472-494_CGCCTTAAAGACGTAGCACCAGG_0.999_0.973	crRNA1294:1333-1355_AAGTAAATGTTGTGATGTGCAGC_0.9985_0.937	crRNA0454:474-496_CCCGCCTTAAAGACGTAGCACCA_0.9979_0.913	crRNA0139:139-161_CGAAACGAAGACTGCTCCACACA_0.9974_0.912	crRNA1295:1334-1356_TAAGTAAATGTTGTGATGTGCAG_0.9969_0.902	crRNA0140:140-162_GCGAAACGAAGACTGCTCCACAC_0.9964_0.879	crRNA1226:1265-1287_AATAGAAAGGAGACAAGGCCTCA_0.9959_0.861	crRNA0526:546-568_CCATTCCCAAAGTAGCAGTCACT_0.9954_0.855	crRNA0083:83-105_CATCCATGATTGCTTCACAGCGT_0.9949_0.85	crRNA1628:1667-1689_AAGTCTGTAGAGAAGCACTGCGC_0.9933_0.832	crRNA1945:2003-2025_TGTCTATTTCTAATGCAATCCGT_0.9851_0.802	crRNA1903:1961-1983_TATCTTTTACTATTGAGACATGC_0.9846_0.799	crRNA1840:1879-1901_TTTAGCTGAAAACAGGGTGGCAT_0.9831_0.796	crRNA1839:1878-1900_TTAGCTGAAAACAGGGTGGCATG_0.9713_0.758	crRNA1568:1607-1629_CATTTGCTTTTGAGGAGTCGGGT_0.9708_0.757	crRNA1748:1787-1809_AGAGTATCCTGAAATCAGACCAA_0.9667_0.748	crRNA1886:1925-1947_GTCCTGTTTCCAAAGCTGCTCAC_0.9646_0.745	crRNA1747:1786-1808_GAGTATCCTGAAATCAGACCAAG_0.9631_0.741	crRNA1746:1785-1807_AGTATCCTGAAATCAGACCAAGT_0.9621_0.738
ENST00000519512.1	ENSG00000120899.13	OTTHUMG00000102082.5	OTTHUMT00000376119.1	PTK2B-011	PTK2B	582		1-582		NA	NA	NA	NA	NA	NA	NA	NA	NA	NA	crRNA536:554-576_CCAAGAATACGATTCAGGACCAC_0.9982_0.99	crRNA535:553-575_CAAGAATACGATTCAGGACCACA_0.9963_0.964	crRNA537:555-577_CCCAAGAATACGATTCAGGACCA_0.9945_0.962	crRNA534:552-574_AAGAATACGATTCAGGACCACAT_0.9926_0.956	crRNA052:52-74_TGAAGAACTTCATGACGCACTCC_0.9908_0.898	crRNA533:551-573_AGAATACGATTCAGGACCACATC_0.9889_0.895	crRNA053:53-75_TTGAAGAACTTCATGACGCACTC_0.9871_0.873	crRNA054:54-76_GTTGAAGAACTTCATGACGCACT_0.9852_0.829	crRNA055:55-77_TGTTGAAGAACTTCATGACGCAC_0.9834_0.82	crRNA051:51-73_GAAGAACTTCATGACGCACTCCT_0.9815_0.811	NA	NA	NA	NA	NA	NA	NA	NA	NA	NA
ENST00000519513.1	ENSG00000147439.7	OTTHUMG00000163844.1	OTTHUMT00000375897.1	BIN3-002	BIN3	1431	1-121	122-721	722-1431	crRNA0068:68-90_GCCCAATCTTAAAAGGAATCCAG_0.9903_0.789	crRNA0063:63-85_ATCTTAAAAGGAATCCAGCTCAT_0.9888_0.775	crRNA0067:67-89_CCCAATCTTAAAAGGAATCCAGC_0.985_0.766	crRNA0064:64-86_AATCTTAAAAGGAATCCAGCTCA_0.9843_0.765	crRNA0065:65-87_CAATCTTAAAAGGAATCCAGCTC_0.9655_0.736	crRNA0062:62-84_TCTTAAAAGGAATCCAGCTCATG_0.9573_0.718	crRNA0050:50-72_TCCAGCTCATGGTCCCGAACCTG_0.9521_0.705	crRNA0053:53-75_GAATCCAGCTCATGGTCCCGAAC_0.9491_0.7	crRNA0061:61-83_CTTAAAAGGAATCCAGCTCATGG_0.9386_0.688	crRNA0069:69-91_TGCCCAATCTTAAAAGGAATCCA_0.9341_0.684	crRNA0130:130-152_CCAAGGATATCTTCACGGCAGAT_0.997_0.834	crRNA0105:105-127_TGACATGGTGTTTTGGGCACAAT_0.9955_0.822	crRNA0106:106-128_TTGACATGGTGTTTTGGGCACAA_0.9933_0.814	crRNA0131:131-153_TCCAAGGATATCTTCACGGCAGA_0.9925_0.804	crRNA0229:229-251_CCTGATTGAAGGCATCCATCCGC_0.991_0.79	crRNA0552:572-594_ATTTCCGAGTAGTACACAACCTG_0.9895_0.782	crRNA0306:326-348_TGTTCCCGCCTCTTCACAGCCAT_0.9873_0.774	crRNA0134:134-156_AAGTCCAAGGATATCTTCACGGC_0.9828_0.764	crRNA0233:233-255_TTTTCCTGATTGAAGGCATCCAT_0.9813_0.762	crRNA0439:459-481_GGCTTCAAAGTCCTCCCGCACAG_0.9805_0.762	crRNA1028:1066-1088_AGGTAGATTTGATGCCCACAACG_0.9993_0.888	crRNA0814:834-856_ATTCATTGCAAAGGGCCGGCAAG_0.9985_0.852	crRNA0815:835-857_CATTCATTGCAAAGGGCCGGCAA_0.9978_0.838	crRNA1084:1122-1144_TTTTGAAGTGAAAAGGCAACGAG_0.9963_0.827	crRNA1027:1065-1087_GGTAGATTTGATGCCCACAACGC_0.9948_0.817	crRNA1006:1044-1066_GCATGCAAGGCTAAGACCCCCAA_0.994_0.815	crRNA0987:1025-1047_CCAACTTAGCCAACGAAGCCCAT_0.9918_0.799	crRNA0819:839-861_GAGTCATTCATTGCAAAGGGCCG_0.988_0.775	crRNA1316:1372-1394_TTCCAGATACTCAGGTGAGACAC_0.9865_0.772	crRNA1008:1046-1068_ACGCATGCAAGGCTAAGACCCCC_0.9858_0.767
ENST00000519516.1	ENSG00000175895.3	OTTHUMG00000164660.1	OTTHUMT00000379667.1	PLEKHF2-002	PLEKHF2	1144	1-270	271-1020	1021-1144	crRNA0102:103-125_CCCCGTTTCTCACAGACCCCAAC_0.9671_0.818	crRNA0101:102-124_CCCGTTTCTCACAGACCCCAACA_0.9275_0.724	crRNA0100:101-123_CCGTTTCTCACAGACCCCAACAT_0.9159_0.711	crRNA0104:105-127_CGCCCCGTTTCTCACAGACCCCA_0.8936_0.679	crRNA0099:100-122_CGTTTCTCACAGACCCCAACATG_0.8888_0.671	crRNA0103:104-126_GCCCCGTTTCTCACAGACCCCAA_0.8675_0.646	crRNA0098:99-121_GTTTCTCACAGACCCCAACATGG_0.8269_0.601	crRNA0067:67-89_CCACCGCCCGCGACGACGACACC_0.823_0.596	crRNA0070:70-92_CCGCCACCGCCCGCGACGACGAC_0.8143_0.59	crRNA0199:248-270_CTTTCACTAATAGCCCGGCGGCC_0.8056_0.579	crRNA0638:726-748_GCATACATACAGTTGCCTCAGAG_0.999_0.982	crRNA0293:342-364_GTATAGTTAAAGGTTGACCAGCT_0.9981_0.96	crRNA0781:869-891_GCAGAAGTCACAAATCCGCACAG_0.9952_0.942	crRNA0640:728-750_ACGCATACATACAGTTGCCTCAG_0.9932_0.927	crRNA0639:727-749_CGCATACATACAGTTGCCTCAGA_0.9913_0.923	crRNA0737:825-847_GAAGAAATCTCTTTTCAGAGCAG_0.9894_0.907	crRNA0291:340-362_ATAGTTAAAGGTTGACCAGCTGC_0.9884_0.903	crRNA0292:341-363_TATAGTTAAAGGTTGACCAGCTG_0.9874_0.9	crRNA0642:730-752_CAACGCATACATACAGTTGCCTC_0.9865_0.894	crRNA0203:252-274_CCATCTTTCACTAATAGCCCGGC_0.9845_0.887	crRNA1002:1090-1112_AACAAAACAGAGAGAGAGCTCAG_0.9971_0.95	crRNA0957:1045-1067_TGATTTCTCAGATAGCCACACCT_0.9961_0.949	crRNA1003:1091-1113_GAACAAAACAGAGAGAGAGCTCA_0.9942_0.928	crRNA1004:1092-1114_AGAACAAAACAGAGAGAGAGCTC_0.9923_0.925	crRNA1001:1089-1111_ACAAAACAGAGAGAGAGCTCAGA_0.9903_0.918	crRNA0958:1046-1068_TTGATTTCTCAGATAGCCACACC_0.9855_0.889	crRNA0982:1070-1092_CAGAATCTTACATTTCCCCCAAA_0.9836_0.881	crRNA0961:1049-1071_AAGTTGATTTCTCAGATAGCCAC_0.9816_0.873	crRNA0984:1072-1094_CTCAGAATCTTACATTTCCCCCA_0.9807_0.871	crRNA0959:1047-1069_GTTGATTTCTCAGATAGCCACAC_0.9797_0.868
ENST00000519519.1	ENSG00000180694.9	OTTHUMG00000157185.4	OTTHUMT00000376592.2	TMEM64-003	TMEM64	873	1-513	514-873		crRNA259:259-281_TGAATTAATTCAAAAAGCCAGAG_0.9988_0.987	crRNA449:468-490_AATCAGGTAAGTATTAGTCCGCT_0.9926_0.904	crRNA229:229-251_TTCCTCCAAATGACTGCACCACC_0.9853_0.875	crRNA448:467-489_ATCAGGTAAGTATTAGTCCGCTT_0.9779_0.844	crRNA230:230-252_TTTCCTCCAAATGACTGCACCAC_0.9754_0.831	crRNA260:260-282_ATGAATTAATTCAAAAAGCCAGA_0.973_0.827	crRNA228:228-250_TCCTCCAAATGACTGCACCACCT_0.9705_0.814	crRNA227:227-249_CCTCCAAATGACTGCACCACCTC_0.9631_0.794	crRNA450:469-491_GAATCAGGTAAGTATTAGTCCGC_0.9619_0.793	crRNA472:491-513_AGCAAAACCATCAGGAGACTTCG_0.9595_0.784	crRNA566:585-607_CCAAGTAAGAATTCAGAAGCTGG_0.9975_0.952	crRNA567:586-608_CCCAAGTAAGAATTCAGAAGCTG_0.9963_0.929	crRNA565:584-606_CAAGTAAGAATTCAGAAGCTGGG_0.9951_0.922	crRNA813:850-872_CATACAACATTGATTCCACCTCC_0.9939_0.907	crRNA811:848-870_TACAACATTGATTCCACCTCCAG_0.9914_0.897	crRNA495:514-536_AGATCAGTAATACGTGGAGGCAT_0.9902_0.892	crRNA658:695-717_AACTACATAAAACATGAGGCCTA_0.9889_0.89	crRNA812:849-871_ATACAACATTGATTCCACCTCCA_0.9877_0.887	crRNA810:847-869_ACAACATTGATTCCACCTCCAGA_0.9865_0.883	crRNA657:694-716_ACTACATAAAACATGAGGCCTAT_0.984_0.872	NA	NA	NA	NA	NA	NA	NA	NA	NA	NA
ENST00000519520.1	ENSG00000168802.8	OTTHUMG00000163909.6	OTTHUMT00000376643.4	CHTF8-003	CHTF8	856	1-136	137-175	176-856	crRNA075:97-119_AAAGCAAGTGAAAACAAGCTGCA_0.995_0.925	crRNA072:94-116_GCAAGTGAAAACAAGCTGCAATG_0.9924_0.895	crRNA076:98-120_AAAAGCAAGTGAAAACAAGCTGC_0.9912_0.886	crRNA073:95-117_AGCAAGTGAAAACAAGCTGCAAT_0.9736_0.742	crRNA074:96-118_AAGCAAGTGAAAACAAGCTGCAA_0.9698_0.739	crRNA068:90-112_GTGAAAACAAGCTGCAATGGCGG_0.9647_0.733	crRNA067:89-111_TGAAAACAAGCTGCAATGGCGGC_0.9484_0.699	crRNA064:86-108_AAACAAGCTGCAATGGCGGCCGC_0.9433_0.688	crRNA065:87-109_AAAACAAGCTGCAATGGCGGCCG_0.9307_0.662	crRNA063:85-107_AACAAGCTGCAATGGCGGCCGCC_0.927_0.652	crRNA153:175-197_TACAGGATATGATGCCCCACGAT_0.9975_0.943	crRNA154:176-198_ATACAGGATATGATGCCCCACGA_0.9962_0.929	crRNA152:174-196_ACAGGATATGATGCCCCACGATC_0.9887_0.865	crRNA113:135-157_GGAAATAACAATTTGCACCATGA_0.9874_0.855	crRNA114:136-158_TGGAAATAACAATTTGCACCATG_0.9861_0.851	crRNA148:170-192_GATATGATGCCCCACGATCAGCA_0.9597_0.727	crRNA115:137-159_CTGGAAATAACAATTTGCACCAT_0.9547_0.713	crRNA147:169-191_ATATGATGCCCCACGATCAGCAC_0.9534_0.704	crRNA116:138-160_CCTGGAAATAACAATTTGCACCA_0.9496_0.7	crRNA149:171-193_GGATATGATGCCCCACGATCAGC_0.9408_0.685	crRNA155:177-199_CATACAGGATATGATGCCCCACG_0.9987_0.953	crRNA156:178-200_CCATACAGGATATGATGCCCCAC_0.9937_0.921	crRNA157:179-201_CCCATACAGGATATGATGCCCCA_0.9899_0.876	crRNA610:650-672_AAGAAGCCATACTTGGGTCACGA_0.9849_0.825	crRNA609:649-671_AGAAGCCATACTTGGGTCACGAG_0.9836_0.82	crRNA654:694-716_GAAAGAAACTGCACCTGTGCCAG_0.9824_0.784	crRNA653:693-715_AAAGAAACTGCACCTGTGCCAGT_0.9811_0.77	crRNA611:651-673_AAAGAAGCCATACTTGGGTCACG_0.9798_0.758	crRNA504:544-566_CAGATTTCCACCAAGAGAACCGG_0.9786_0.75	crRNA556:596-618_CCAATGAGCCTGATGAAGCTGGA_0.9773_0.748
ENST00000519522.1	ENSG00000037241.3	OTTHUMG00000130517.3	OTTHUMT00000376470.1	RPL26L1-006	RPL26L1	233	1-117	118-233		crRNA037:37-59_GAGGTCACTCAAAGAGAGCTGTG_0.974_0.686	crRNA072:72-94_AGGAATGCTAGGGTTAGGCAGGA_0.9688_0.683	crRNA012:12-34_GTGACATGTGTTCCCGCGACACA_0.9531_0.668	crRNA028:28-50_CAAAGAGAGCTGTGGGGTGACAT_0.9479_0.663	crRNA070:70-92_GAATGCTAGGGTTAGGCAGGAAT_0.9427_0.653	crRNA073:73-95_AAGGAATGCTAGGGTTAGGCAGG_0.9271_0.597	crRNA011:11-33_TGACATGTGTTCCCGCGACACAT_0.9219_0.595	crRNA069:69-91_AATGCTAGGGTTAGGCAGGAATG_0.9167_0.593	crRNA071:71-93_GGAATGCTAGGGTTAGGCAGGAA_0.9115_0.582	crRNA027:27-49_AAAGAGAGCTGTGGGGTGACATG_0.9062_0.579	crRNA171:190-212_GATGACATGATCTTCCTGCGCAC_0.9948_0.781	crRNA169:188-210_TGACATGATCTTCCTGCGCACGT_0.9896_0.777	crRNA168:187-209_GACATGATCTTCCTGCGCACGTG_0.9844_0.712	crRNA167:186-208_ACATGATCTTCCTGCGCACGTGT_0.9792_0.688	crRNA170:189-211_ATGACATGATCTTCCTGCGCACG_0.9635_0.679	crRNA172:191-213_GGATGACATGATCTTCCTGCGCA_0.9583_0.671	crRNA108:108-130_GATTGAACTTCATGGTGACCCTC_0.9375_0.648	crRNA109:109-131_GGATTGAACTTCATGGTGACCCT_0.9323_0.613	crRNA106:106-128_TTGAACTTCATGGTGACCCTCTT_0.901_0.579	crRNA107:107-129_ATTGAACTTCATGGTGACCCTCT_0.8854_0.554	NA	NA	NA	NA	NA	NA	NA	NA	NA	NA
ENST00000519523.1	ENSG00000104231.6	OTTHUMG00000164684.4	OTTHUMT00000379920.2	ZFAND1-024	ZFAND1	698	1-7	8-691	692-698	NA	NA	NA	NA	NA	NA	NA	NA	NA	NA	crRNA226:226-248_AAGGACATATAACTGCCACAAGT_0.9984_1	crRNA227:227-249_TAAGGACATATAACTGCCACAAG_0.9967_0.987	crRNA311:330-352_AACAAGTTTCTGAGTGGCAGCCA_0.9951_0.903	crRNA229:229-251_AATAAGGACATATAACTGCCACA_0.9934_0.902	crRNA230:230-252_CAATAAGGACATATAACTGCCAC_0.9918_0.893	crRNA142:142-164_TCTCATTGATTACAGTCACCTCA_0.9902_0.881	crRNA228:228-250_ATAAGGACATATAACTGCCACAA_0.9885_0.872	crRNA194:194-216_GCACAGTCTTTGAAAGAGCATGG_0.9869_0.843	crRNA310:329-351_ACAAGTTTCTGAGTGGCAGCCAT_0.9852_0.839	crRNA141:141-163_CTCATTGATTACAGTCACCTCAG_0.9836_0.828	NA	NA	NA	NA	NA	NA	NA	NA	NA	NA
ENST00000519527.1	ENSG00000034677.7	OTTHUMG00000164707.5	OTTHUMT00000380765.1	RNF19A-009	RNF19A	817	1-320	321-817		crRNA133:133-155_TAACAGAAACCAAAGAGGCTGTA_0.9946_0.844	crRNA201:201-223_AGTCCTAGCACTTTGAGAAGCAG_0.9892_0.83	crRNA134:134-156_GTAACAGAAACCAAAGAGGCTGT_0.9811_0.813	crRNA135:135-157_AGTAACAGAAACCAAAGAGGCTG_0.9798_0.813	crRNA157:157-179_CCAGGAGTTCAAGACCAGCCAGA_0.9784_0.812	crRNA199:199-221_TCCTAGCACTTTGAGAAGCAGAG_0.9757_0.809	crRNA241:241-263_AAGTTCGATTTACAGAAGACTGC_0.9636_0.777	crRNA156:156-178_CAGGAGTTCAAGACCAGCCAGAG_0.9461_0.748	crRNA200:200-222_GTCCTAGCACTTTGAGAAGCAGA_0.942_0.74	crRNA036:36-58_TAGCGAAGAAATGCAGGGCATGG_0.9407_0.739	crRNA528:581-603_CAATACTTGCAATTCCATCCACC_0.9987_0.899	crRNA529:582-604_TCAATACTTGCAATTCCATCCAC_0.9973_0.885	crRNA677:730-752_AAATCTGTCTTTAGAATGCCGCA_0.996_0.857	crRNA676:729-751_AATCTGTCTTTAGAATGCCGCAA_0.9933_0.843	crRNA733:786-808_AAATATTGTCGTAAGCAATCCAC_0.9919_0.836	crRNA452:452-474_TCACAGATGAAGCAGAGGACTGA_0.9906_0.835	crRNA527:580-602_AATACTTGCAATTCCATCCACCC_0.9879_0.829	crRNA675:728-750_ATCTGTCTTTAGAATGCCGCAAA_0.9865_0.827	crRNA378:378-400_GTTAGAATTGAGACAGGGTCAGT_0.9852_0.822	crRNA678:731-753_GAAATCTGTCTTTAGAATGCCGC_0.9838_0.819	NA	NA	NA	NA	NA	NA	NA	NA	NA	NA
ENST00000519532.1	ENSG00000197681.8	OTTHUMG00000164417.1	OTTHUMT00000378683.1	TBC1D3-005	TBC1D3	2647	1-754	755-2338	2339-2647	crRNA0477:477-499_AATGCCATGAAATGGGGACACAC_0.9996_0.897	crRNA0231:231-253_TCAGTCTGAACAGTGAAGCCACT_0.9985_0.887	crRNA0478:478-500_CAATGCCATGAAATGGGGACACA_0.9973_0.857	crRNA0154:154-176_TCTATTGTACGCATGGAAACCAC_0.9962_0.849	crRNA0723:723-745_CAGAATTGTCTAAAGGTCACACT_0.9954_0.843	crRNA0724:724-746_ACAGAATTGTCTAAAGGTCACAC_0.9946_0.839	crRNA0476:476-498_ATGCCATGAAATGGGGACACACC_0.9931_0.822	crRNA0475:475-497_TGCCATGAAATGGGGACACACCG_0.99_0.797	crRNA0215:215-237_AGCCACTTTAGGAATAACGCCTG_0.9889_0.794	crRNA0161:161-183_AGGAAGATCTATTGTACGCATGG_0.9843_0.778	crRNA2071:2090-2112_CTGAAATCATAATGGCGGAACCA_0.9981_0.887	crRNA1522:1541-1563_TCTACCAGATACACGTCCCACAG_0.9977_0.87	crRNA1523:1542-1564_TTCTACCAGATACACGTCCCACA_0.9969_0.857	crRNA2069:2088-2110_GAAATCATAATGGCGGAACCAAG_0.995_0.839	crRNA1525:1544-1566_CCTTCTACCAGATACACGTCCCA_0.9942_0.838	crRNA2070:2089-2111_TGAAATCATAATGGCGGAACCAA_0.9935_0.827	crRNA1681:1700-1722_GCCCTAAGATGCTTGAGCACAGT_0.9919_0.81	crRNA0985:985-1007_AGTCTCCCAGCATATCCACCCAC_0.9916_0.81	crRNA0781:781-803_CCTCTCGCTCTTGTGCCCACCAA_0.9912_0.809	crRNA0800:800-822_TCGTATTTCATAATGATGTCCTC_0.9904_0.803	crRNA2382:2401-2423_CCAAAAATAAAACGAGGATGCGA_0.9992_0.891	crRNA2556:2575-2597_TTTGAAGTACAAAGGCAGGCTCA_0.9988_0.888	crRNA2555:2574-2596_TTGAAGTACAAAGGCAGGCTCAC_0.9965_0.85	crRNA2381:2400-2422_CAAAAATAAAACGAGGATGCGAA_0.9958_0.848	crRNA2377:2396-2418_AATAAAACGAGGATGCGAAGCTT_0.9939_0.828	crRNA2554:2573-2595_TGAAGTACAAAGGCAGGCTCACG_0.9927_0.814	crRNA2525:2544-2566_TCAGAATTCAGAACGATGGTCGT_0.9923_0.81	crRNA2552:2571-2593_AAGTACAAAGGCAGGCTCACGGT_0.9908_0.808	crRNA2332:2351-2373_AAATTATCCAGCCATGAGCCCTG_0.9896_0.795	crRNA2338:2357-2379_CTAGGGAAATTATCCAGCCATGA_0.9885_0.793
ENST00000519533.1	ENSG00000104472.5	OTTHUMG00000164207.2	OTTHUMT00000377817.1	CHRAC1-002	CHRAC1	1678	1-189	190-360	361-1678	crRNA0007:7-29_AACTACGAGCTCCGTGAGGCCTC_0.9558_0.715	crRNA0008:8-30_AAACTACGAGCTCCGTGAGGCCT_0.9347_0.671	crRNA0006:6-28_ACTACGAGCTCCGTGAGGCCTCG_0.8558_0.555	crRNA0009:9-31_GAAACTACGAGCTCCGTGAGGCC_0.834_0.527	crRNA0005:5-27_CTACGAGCTCCGTGAGGCCTCGC_0.8286_0.522	crRNA0014:14-36_TCCGGGAAACTACGAGCTCCGTG_0.8245_0.519	crRNA0013:13-35_CCGGGAAACTACGAGCTCCGTGA_0.798_0.497	crRNA0015:15-37_GTCCGGGAAACTACGAGCTCCGT_0.7816_0.485	crRNA0016:16-38_CGTCCGGGAAACTACGAGCTCCG_0.7748_0.481	crRNA0010:10-32_GGAAACTACGAGCTCCGTGAGGC_0.766_0.476	crRNA0182:199-221_CCCTTGTCTTTACCCACGACCAC_0.9857_0.842	crRNA0181:198-220_CCTTGTCTTTACCCACGACCACG_0.9789_0.816	crRNA0180:197-219_CTTGTCTTTACCCACGACCACGT_0.9769_0.81	crRNA0242:259-281_GAGCTCTTCATGATGACCCGGAT_0.9735_0.792	crRNA0309:326-348_TTGGTAATATATCGTGGCCTTGG_0.9694_0.773	crRNA0310:327-349_TTTGGTAATATATCGTGGCCTTG_0.9646_0.752	crRNA0311:328-350_CTTTGGTAATATATCGTGGCCTT_0.9605_0.737	crRNA0183:200-222_GCCCTTGTCTTTACCCACGACCA_0.9592_0.736	crRNA0176:193-215_TCTTTACCCACGACCACGTCCGC_0.9585_0.731	crRNA0175:192-214_CTTTACCCACGACCACGTCCGCC_0.949_0.696	crRNA1145:1261-1283_ATAGACAGTAAAAAGAAGTGCCA_0.9993_0.973	crRNA1143:1259-1281_AGACAGTAAAAAGAAGTGCCAGG_0.9986_0.951	crRNA1144:1260-1282_TAGACAGTAAAAAGAAGTGCCAG_0.998_0.944	crRNA1199:1337-1359_AGATAATGAAATGAGAGGAGCCA_0.9973_0.936	crRNA1026:1062-1084_AATTTCTCAAAATTTGCAGGCAG_0.9966_0.923	crRNA1025:1061-1083_ATTTCTCAAAATTTGCAGGCAGT_0.9959_0.923	crRNA0537:573-595_ACCTCGAAAGAATACCACACACT_0.9952_0.919	crRNA0538:574-596_TACCTCGAAAGAATACCACACAC_0.9946_0.913	crRNA0721:757-779_TGAAAAGTTAAAATTGGCCTTGC_0.9939_0.912	crRNA1470:1655-1677_AAAAAGAGATAATGAAGGCCAGG_0.9932_0.91
ENST00000519534.1	ENSG00000168802.8	OTTHUMG00000163909.6	OTTHUMT00000376641.2	CHTF8-009	CHTF8	723		1-198	199-723	NA	NA	NA	NA	NA	NA	NA	NA	NA	NA	crRNA114:114-136_CTTTGATGAGTGCTGTCACCAGG_0.9824_0.733	crRNA116:116-138_GTCTTTGATGAGTGCTGTCACCA_0.978_0.721	crRNA041:41-63_AGTGTGTTTGACAAGGACTGCAA_0.9751_0.714	crRNA073:73-95_CGGCCAAGCTCATCACAGTCCTG_0.9707_0.701	crRNA026:26-48_GACTGCAAAAGGTTTCTCCAGGT_0.9693_0.698	crRNA115:115-137_TCTTTGATGAGTGCTGTCACCAG_0.9634_0.673	crRNA117:117-139_TGTCTTTGATGAGTGCTGTCACC_0.959_0.666	crRNA072:72-94_GGCCAAGCTCATCACAGTCCTGA_0.9502_0.648	crRNA113:113-135_TTTGATGAGTGCTGTCACCAGGT_0.9429_0.635	crRNA121:121-143_ATCTTGTCTTTGATGAGTGCTGT_0.9414_0.634	crRNA446:464-486_AAGAAGCCATACTTGGGTCACGA_0.9985_0.834	crRNA445:463-485_AGAAGCCATACTTGGGTCACGAG_0.9971_0.824	crRNA564:582-604_ACGCCACGTTTCTAGAGAGCAGT_0.9956_0.764	crRNA563:581-603_CGCCACGTTTCTAGAGAGCAGTG_0.9941_0.763	crRNA447:465-487_AAAGAAGCCATACTTGGGTCACG_0.9927_0.758	crRNA340:358-380_CAGATTTCCACCAAGAGAACCGG_0.9912_0.75	crRNA392:410-432_CCAATGAGCCTGATGAAGCTGGA_0.9898_0.748	crRNA339:357-379_AGATTTCCACCAAGAGAACCGGC_0.9883_0.742	crRNA331:349-371_ACCAAGAGAACCGGCCGCCATAA_0.9868_0.738	crRNA334:352-374_TCCACCAAGAGAACCGGCCGCCA_0.9854_0.737
ENST00000519536.1	ENSG00000091656.11	OTTHUMG00000164557.2	OTTHUMT00000379208.1	ZFHX4-013	ZFHX4	491		1-259	260-491	NA	NA	NA	NA	NA	NA	NA	NA	NA	NA	crRNA155:173-195_CAGAGGAAATTACAAGCGCTCCA_0.9976_0.92	crRNA156:174-196_ACAGAGGAAATTACAAGCGCTCC_0.9952_0.896	crRNA154:172-194_AGAGGAAATTACAAGCGCTCCAG_0.9927_0.888	crRNA152:170-192_AGGAAATTACAAGCGCTCCAGAA_0.9903_0.886	crRNA157:175-197_TACAGAGGAAATTACAAGCGCTC_0.9879_0.864	crRNA128:146-168_ATTTGGCAAGAAGATGCAAGCTC_0.9855_0.863	crRNA159:177-199_TGTACAGAGGAAATTACAAGCGC_0.9831_0.831	crRNA153:171-193_GAGGAAATTACAAGCGCTCCAGA_0.9806_0.821	crRNA229:247-269_AAGATCATCATCACAAGTCCTGG_0.9782_0.792	crRNA228:246-268_AGATCATCATCACAAGTCCTGGC_0.9758_0.778	crRNA333:370-392_GCCTTCACTATTGTCTCTCTCAC_0.9395_0.684	crRNA320:338-360_TTTCATCGTCCTCGGCCACTGCT_0.937_0.672	crRNA319:337-359_TTCATCGTCCTCGGCCACTGCTG_0.9249_0.657	crRNA318:336-358_TCATCGTCCTCGGCCACTGCTGT_0.9153_0.635	crRNA289:307-329_AATAGCTCCTTCTGCCTCCTCAC_0.8959_0.602	crRNA332:369-391_CCTTCACTATTGTCTCTCTCACT_0.8935_0.601	crRNA321:339-361_TTTTCATCGTCCTCGGCCACTGC_0.8789_0.583	crRNA317:335-357_CATCGTCCTCGGCCACTGCTGTA_0.8741_0.576	crRNA253:271-293_GGTCGATCTCAACTGCTGCTCTG_0.8692_0.57	crRNA270:288-310_TCACTTTGTTCTTCTGAGGTCGA_0.8668_0.568
ENST00000519539.1	ENSG00000105808.13	OTTHUMG00000150383.5	OTTHUMT00000376404.1	RASA4-014	RASA4	615		1-412	413-615	NA	NA	NA	NA	NA	NA	NA	NA	NA	NA	crRNA197:197-219_ACATCAATCACCACTTTGCCCAG_0.9966_0.789	crRNA198:198-220_GACATCAATCACCACTTTGCCCA_0.9949_0.76	crRNA195:195-217_ATCAATCACCACTTTGCCCAGGA_0.9933_0.743	crRNA196:196-218_CATCAATCACCACTTTGCCCAGG_0.9916_0.73	crRNA095:95-117_TCAAACGTCTCATTCCAGCGTGG_0.9899_0.726	crRNA097:97-119_ATTCAAACGTCTCATTCCAGCGT_0.9882_0.722	crRNA096:96-118_TTCAAACGTCTCATTCCAGCGTG_0.9865_0.721	crRNA234:234-256_CCAGCCCTCCTCCTGCTGCACCA_0.9848_0.72	crRNA005:5-27_TCAGATGTGCCATTGCGGTCCTT_0.9831_0.715	crRNA230:230-252_CCCTCCTCCTGCTGCACCACCCG_0.9815_0.714	crRNA593:593-615_CACCTTCAGAAAAGACTCCATGG_0.9983_0.808	crRNA579:579-601_ACTCCATGGACTTTGAGGCCAGA_0.9747_0.694	crRNA580:580-602_GACTCCATGGACTTTGAGGCCAG_0.9578_0.651	crRNA581:581-603_AGACTCCATGGACTTTGAGGCCA_0.941_0.628	crRNA532:532-554_GTCTCACTGGTGCGACTCAGCTC_0.9275_0.599	crRNA535:535-557_TTGGTCTCACTGGTGCGACTCAG_0.9207_0.589	crRNA578:578-600_CTCCATGGACTTTGAGGCCAGAG_0.914_0.577	crRNA457:457-479_AGCTTGAGCAGGTTCGTGGCCAC_0.8938_0.569	crRNA467:467-489_CCCCAGGAAGAGCTTGAGCAGGT_0.8887_0.565	crRNA536:536-558_GTTGGTCTCACTGGTGCGACTCA_0.8853_0.559
ENST00000519540.1	ENSG00000153310.14	OTTHUMG00000164805.3	OTTHUMT00000380392.1	FAM49B-004	FAM49B	2021	1-401	402-1376	1377-2021	crRNA0259:259-281_TGTGCAAATGAATTACCCTCCGC_0.9732_0.799	crRNA0254:254-276_AAATGAATTACCCTCCGCTCGAG_0.9557_0.73	crRNA0258:258-280_GTGCAAATGAATTACCCTCCGCT_0.9546_0.725	crRNA0260:260-282_GTGTGCAAATGAATTACCCTCCG_0.9535_0.722	crRNA0257:257-279_TGCAAATGAATTACCCTCCGCTC_0.9458_0.703	crRNA0255:255-277_CAAATGAATTACCCTCCGCTCGA_0.9447_0.702	crRNA0256:256-278_GCAAATGAATTACCCTCCGCTCG_0.9415_0.696	crRNA0231:231-253_CCTCCAGGCGCTCTCAGTCCCGC_0.9387_0.693	crRNA0230:230-252_CTCCAGGCGCTCTCAGTCCCGCT_0.9289_0.669	crRNA0275:275-297_GTTTCTTGCTAACAGGTGTGCAA_0.9272_0.666	crRNA1134:1171-1193_ATAGAGTATTATGACACCCACCA_0.9995_1	crRNA1135:1172-1194_CATAGAGTATTATGACACCCACC_0.9989_1	crRNA1136:1173-1195_TCATAGAGTATTATGACACCCAC_0.9984_1	crRNA1133:1170-1192_TAGAGTATTATGACACCCACCAT_0.9978_0.962	crRNA1249:1286-1308_GAGCATTTAGAAGACCTTCCACA_0.9973_0.957	crRNA1172:1209-1231_GAAGTTTTAGCAAATGCTCCCAC_0.9945_0.929	crRNA1250:1287-1309_AGAGCATTTAGAAGACCTTCCAC_0.9934_0.913	crRNA0759:777-799_GCAAACTGTTTAGCAAGAGCCTG_0.9929_0.91	crRNA0989:1007-1029_ATACAAATTTTGTTGTGGCATCA_0.9912_0.899	crRNA1132:1169-1191_AGAGTATTATGACACCCACCATT_0.9907_0.896	crRNA1530:1603-1625_AATGCAATGCATAATTAGCTGCC_0.9967_0.944	crRNA1612:1726-1748_TTTAAATAGCAGAATAGGCAGTT_0.9962_0.94	crRNA1527:1600-1622_GCAATGCATAATTAGCTGCCTTA_0.9956_0.93	crRNA1613:1727-1749_TTTTAAATAGCAGAATAGGCAGT_0.9951_0.93	crRNA1793:1964-1986_CATACGTAATATTCTACGCACAC_0.994_0.92	crRNA1529:1602-1624_ATGCAATGCATAATTAGCTGCCT_0.9923_0.905	crRNA1792:1963-1985_ATACGTAATATTCTACGCACACA_0.9918_0.9	crRNA1791:1962-1984_TACGTAATATTCTACGCACACAT_0.9902_0.891	crRNA1638:1771-1793_TGCACATGAAAAAGGCGGCAGTA_0.9885_0.881	crRNA1526:1599-1621_CAATGCATAATTAGCTGCCTTAG_0.9869_0.868
ENST00000519541.1	ENSG00000205236.6	OTTHUMG00000180800.1	OTTHUMT00000453067.1	RP11-514P8.6-001	RP11-514P8.6	3569	1-128	129-1019	1020-3569	crRNA0007:7-29_CCCTCCCAGCTACCCCCTCCTCT_0.9496_0.613	crRNA0010:10-32_TGCCCCTCCCAGCTACCCCCTCC_0.9487_0.613	crRNA0009:9-31_GCCCCTCCCAGCTACCCCCTCCT_0.9406_0.602	crRNA0004:4-26_TCCCAGCTACCCCCTCCTCTCAA_0.9216_0.579	crRNA0005:5-27_CTCCCAGCTACCCCCTCCTCTCA_0.913_0.571	crRNA0008:8-30_CCCCTCCCAGCTACCCCCTCCTC_0.9089_0.567	crRNA0011:11-33_CTGCCCCTCCCAGCTACCCCCTC_0.9017_0.559	crRNA0012:12-34_GCTGCCCCTCCCAGCTACCCCCT_0.8991_0.557	crRNA0014:14-36_CTGCTGCCCCTCCCAGCTACCCC_0.8965_0.554	crRNA0006:6-28_CCTCCCAGCTACCCCCTCCTCTC_0.8957_0.554	crRNA0770:789-811_CAGGTGTATATGAGCACAGCCAG_0.9965_0.794	crRNA0190:190-212_CAGTAGCAGCAACAGCGACACTA_0.9937_0.747	crRNA0769:788-810_AGGTGTATATGAGCACAGCCAGG_0.9922_0.735	crRNA0529:529-551_ATCATTGCCGACGCGGAGGACAT_0.9919_0.734	crRNA0860:879-901_CACACTGCTCCCACTGAGACTGG_0.9916_0.732	crRNA0871:890-912_GCAACCAAGGACACACTGCTCCC_0.9905_0.726	crRNA0604:623-645_GTCCTTCGTCATTCATCACCAGG_0.9902_0.726	crRNA0346:346-368_CAAGTCAGAGATGTTGTGGCTGC_0.9899_0.724	crRNA0603:622-644_TCCTTCGTCATTCATCACCAGGA_0.9885_0.718	crRNA0188:188-210_GTAGCAGCAACAGCGACACTAGC_0.9882_0.716	crRNA1088:1107-1129_CCATGACATAGAAAGCCACAGCG_0.9997_1	crRNA1087:1106-1128_CATGACATAGAAAGCCACAGCGT_0.9994_1	crRNA1089:1108-1130_TCCATGACATAGAAAGCCACAGC_0.9991_0.997	crRNA1090:1109-1131_ATCCATGACATAGAAAGCCACAG_0.9988_0.976	crRNA1086:1105-1127_ATGACATAGAAAGCCACAGCGTG_0.9986_0.936	crRNA2492:2513-2535_GAAGTCCTTCAGCTGCGCCACGC_0.9983_0.868	crRNA1085:1104-1126_TGACATAGAAAGCCACAGCGTGG_0.998_0.852	crRNA2494:2515-2537_ATGAAGTCCTTCAGCTGCGCCAC_0.9977_0.841	crRNA1092:1111-1133_TCATCCATGACATAGAAAGCCAC_0.9974_0.827	crRNA1941:1962-1984_CCACCTTCAGAAAAGACTCCATG_0.9971_0.825
ENST00000519543.1	ENSG00000042832.7	OTTHUMG00000164649.1	OTTHUMT00000379613.1	TG-005	TG	3132	1-317	318-3023	3024-3132	crRNA0082:82-104_GAATGAATACTGTAGCCACTTCA_0.9957_0.902	crRNA0083:83-105_AGAATGAATACTGTAGCCACTTC_0.9934_0.885	crRNA0087:87-109_TGAAAGAATGAATACTGTAGCCA_0.9928_0.878	crRNA0085:85-107_AAAGAATGAATACTGTAGCCACT_0.9925_0.878	crRNA0086:86-108_GAAAGAATGAATACTGTAGCCAC_0.983_0.811	crRNA0206:206-228_ACACCTGTCCACATTGCATCCCT_0.9774_0.792	crRNA0227:227-249_CCTGCATTCTCACTGCAACCGAC_0.9722_0.775	crRNA0223:223-245_CATTCTCACTGCAACCGACACCT_0.9718_0.775	crRNA0196:196-218_ACATTGCATCCCTTGCCACACTG_0.9708_0.769	crRNA0221:221-243_TTCTCACTGCAACCGACACCTGT_0.9705_0.769	crRNA2351:2389-2411_AGAGTAATACCATGTAGCAGCAG_0.9997_1	crRNA2350:2388-2410_GAGTAATACCATGTAGCAGCAGC_0.9993_1	crRNA2349:2387-2409_AGTAATACCATGTAGCAGCAGCC_0.999_1	crRNA0452:452-474_GCACACAACGAGAAAGGCACCAT_0.9987_0.984	crRNA0451:451-473_CACACAACGAGAAAGGCACCATA_0.9984_0.954	crRNA2346:2384-2406_AATACCATGTAGCAGCAGCCTCG_0.998_0.95	crRNA0450:450-472_ACACAACGAGAAAGGCACCATAG_0.9977_0.948	crRNA2347:2385-2407_TAATACCATGTAGCAGCAGCCTC_0.9974_0.943	crRNA2352:2390-2412_GAGAGTAATACCATGTAGCAGCA_0.9971_0.935	crRNA0762:800-822_AAACATTTAGAAATCCAAAGCCA_0.9967_0.926	crRNA3012:3069-3091_TATTTTAGAGAAAAAGATGACCA_0.9895_0.857	crRNA3009:3066-3088_TTTAGAGAAAAAGATGACCATAG_0.9846_0.817	crRNA3002:3059-3081_AAAAAGATGACCATAGTGGGCAG_0.9794_0.798	crRNA3011:3068-3090_ATTTTAGAGAAAAAGATGACCAT_0.9754_0.788	crRNA3001:3058-3080_AAAAGATGACCATAGTGGGCAGC_0.9745_0.782	crRNA2999:3056-3078_AAGATGACCATAGTGGGCAGCCT_0.9633_0.751	crRNA3000:3057-3079_AAAGATGACCATAGTGGGCAGCC_0.9623_0.749	crRNA3033:3090-3112_ACTTTATTGAAGGTAAGTGGCTA_0.9486_0.713	crRNA3008:3065-3087_TTAGAGAAAAAGATGACCATAGT_0.9456_0.707	crRNA2998:3055-3077_AGATGACCATAGTGGGCAGCCTC_0.9247_0.677
ENST00000519546.1	ENSG00000160932.6	OTTHUMG00000164754.6	OTTHUMT00000380114.1	LY6E-013	LY6E	971	1-92	93-293	294-971	crRNA042:42-64_GGTCACAAACCAAAGCAGCCTGT_0.9989_0.884	crRNA038:38-60_ACAAACCAAAGCAGCCTGTCCTG_0.9926_0.81	crRNA043:43-65_AGGTCACAAACCAAAGCAGCCTG_0.9916_0.793	crRNA041:41-63_GTCACAAACCAAAGCAGCCTGTC_0.9863_0.78	crRNA039:39-61_CACAAACCAAAGCAGCCTGTCCT_0.9821_0.764	crRNA044:44-66_GAGGTCACAAACCAAAGCAGCCT_0.9536_0.681	crRNA037:37-59_CAAACCAAAGCAGCCTGTCCTGC_0.9484_0.672	crRNA040:40-62_TCACAAACCAAAGCAGCCTGTCC_0.8672_0.578	crRNA045:45-67_GGAGGTCACAAACCAAAGCAGCC_0.8472_0.565	crRNA036:36-58_AAACCAAAGCAGCCTGTCCTGCT_0.8082_0.537	crRNA277:277-299_CAAATGTCACGAGATTCCCTGCA_0.9968_0.842	crRNA275:275-297_AATGTCACGAGATTCCCTGCATG_0.9958_0.839	crRNA276:276-298_AAATGTCACGAGATTCCCTGCAT_0.9947_0.83	crRNA232:232-254_ACTAGCAGACACAGTCACGCAGT_0.9895_0.787	crRNA279:279-301_GCCAAATGTCACGAGATTCCCTG_0.9884_0.787	crRNA278:278-300_CCAAATGTCACGAGATTCCCTGC_0.9831_0.773	crRNA233:233-255_CACTAGCAGACACAGTCACGCAG_0.9789_0.753	crRNA281:281-303_TGGCCAAATGTCACGAGATTCCC_0.9768_0.75	crRNA231:231-253_CTAGCAGACACAGTCACGCAGTA_0.9747_0.745	crRNA274:274-296_ATGTCACGAGATTCCCTGCATGG_0.9715_0.73	crRNA388:388-410_TGAAATTGCACAGAAAGCTCTGG_0.9979_0.847	crRNA342:342-364_CACACCAACATTGACGCCTTCTG_0.9937_0.813	crRNA387:387-409_GAAATTGCACAGAAAGCTCTGGC_0.9905_0.787	crRNA343:343-365_CCACACCAACATTGACGCCTTCT_0.9874_0.783	crRNA344:344-366_GCCACACCAACATTGACGCCTTC_0.9852_0.78	crRNA341:341-363_ACACCAACATTGACGCCTTCTGG_0.9842_0.777	crRNA380:380-402_CACAGAAAGCTCTGGCAGCAGCT_0.981_0.757	crRNA891:891-913_CCTCCCCAAACATGGCCCCCAGA_0.98_0.757	crRNA700:700-722_AAGGTCACATCATCCACCCCAGA_0.9779_0.752	crRNA362:362-384_CAGCTGATGCCCATGGAAGCCAC_0.9758_0.747
ENST00000519547.1	ENSG00000174032.12	OTTHUMG00000016853.4	OTTHUMT00000374939.1	SLC25A30-006	SLC25A30	582	1-170	171-582		crRNA076:77-99_AATCAATTGGAAATGTACCTGGC_0.9767_0.783	crRNA016:17-39_TGTAACAAGAACCTGAGGCCGCT_0.975_0.774	crRNA022:23-45_CTCAGTTGTAACAAGAACCTGAG_0.9714_0.769	crRNA077:78-100_AAATCAATTGGAAATGTACCTGG_0.9696_0.765	crRNA023:24-46_ACTCAGTTGTAACAAGAACCTGA_0.9642_0.75	crRNA126:127-149_AAATTTTGCATCATTCGTCTGGC_0.9624_0.744	crRNA072:73-95_AATTGGAAATGTACCTGGCGGCA_0.9571_0.732	crRNA015:16-38_GTAACAAGAACCTGAGGCCGCTG_0.9535_0.729	crRNA073:74-96_CAATTGGAAATGTACCTGGCGGC_0.9463_0.718	crRNA127:128-150_TAAATTTTGCATCATTCGTCTGG_0.9445_0.716	crRNA527:528-550_ACACCAACAACAATAGCAGCCCT_0.9982_0.968	crRNA528:529-551_CACACCAACAACAATAGCAGCCC_0.9964_0.949	crRNA525:526-548_ACCAACAACAATAGCAGCCCTCT_0.9946_0.937	crRNA526:527-549_CACCAACAACAATAGCAGCCCTC_0.9928_0.93	crRNA524:525-547_CCAACAACAATAGCAGCCCTCTG_0.9911_0.911	crRNA358:359-381_TTGAAGATATGACTCCAGACAGA_0.9893_0.902	crRNA523:524-546_CAACAACAATAGCAGCCCTCTGC_0.9875_0.884	crRNA522:523-545_AACAACAATAGCAGCCCTCTGCG_0.9857_0.861	crRNA294:295-317_GCGTTCAATGAATAGTCGCTTCA_0.9839_0.857	crRNA529:530-552_CCACACCAACAACAATAGCAGCC_0.9821_0.827	NA	NA	NA	NA	NA	NA	NA	NA	NA	NA
ENST00000519548.1	ENSG00000147687.12	OTTHUMG00000165068.3	OTTHUMT00000381658.1	TATDN1-002	TATDN1	889	1-55	56-808	809-889	crRNA031:31-53_ACGATAAACTTGAAGCGACTCAT_0.9886_0.885	crRNA032:32-54_AACGATAAACTTGAAGCGACTCA_0.976_0.859	crRNA033:33-55_AAACGATAAACTTGAAGCGACTC_0.9659_0.831	crRNA030:30-52_CGATAAACTTGAAGCGACTCATG_0.9141_0.718	crRNA025:25-47_AACTTGAAGCGACTCATGACTGC_0.9091_0.709	crRNA021:21-43_TGAAGCGACTCATGACTGCGCAT_0.9003_0.7	crRNA012:12-34_TCATGACTGCGCATGGAGGACCT_0.8573_0.643	crRNA019:19-41_AAGCGACTCATGACTGCGCATGG_0.8535_0.638	crRNA029:29-51_GATAAACTTGAAGCGACTCATGA_0.8523_0.638	crRNA023:23-45_CTTGAAGCGACTCATGACTGCGC_0.8396_0.63	crRNA408:427-449_TACCATCAAATGAATGCACCACT_0.9987_0.954	crRNA035:35-57_ATAAACGATAAACTTGAAGCGAC_0.9975_0.924	crRNA034:34-56_TAAACGATAAACTTGAAGCGACT_0.9962_0.916	crRNA407:426-448_ACCATCAAATGAATGCACCACTC_0.9949_0.904	crRNA195:195-217_TTCAGCAAGATTTAGCAACTCCT_0.9937_0.892	crRNA406:425-447_CCATCAAATGAATGCACCACTCC_0.9924_0.889	crRNA548:586-608_GTGTACTTTTGACTCCACACCAA_0.9912_0.888	crRNA549:587-609_TGTGTACTTTTGACTCCACACCA_0.9899_0.887	crRNA440:459-481_CAAGTCAATCAAAGCAGCTGCTG_0.9874_0.88	crRNA441:460-482_CCAAGTCAATCAAAGCAGCTGCT_0.9861_0.878	crRNA743:818-840_ATACATGATGGAAAGTGGAAGAC_0.8876_0.673	crRNA742:817-839_TACATGATGGAAAGTGGAAGACA_0.8864_0.673	crRNA741:816-838_ACATGATGGAAAGTGGAAGACAT_0.8851_0.673	crRNA744:819-841_CATACATGATGGAAAGTGGAAGA_0.8801_0.667	crRNA745:820-842_ACATACATGATGGAAAGTGGAAG_0.8497_0.636	crRNA751:826-848_AATTTTACATACATGATGGAAAG_0.8068_0.6	crRNA748:823-845_TTTACATACATGATGGAAAGTGG_0.7992_0.59	crRNA749:824-846_TTTTACATACATGATGGAAAGTG_0.798_0.59	crRNA787:862-884_TTTCTTTATTGAAACTATCAGGA_0.7866_0.585	crRNA788:863-885_ATTTCTTTATTGAAACTATCAGG_0.7828_0.583
ENST00000519554.1	ENSG00000168300.9	OTTHUMG00000164246.2	OTTHUMT00000377946.1	PCMTD1-007	PCMTD1	814		1-392	393-814	NA	NA	NA	NA	NA	NA	NA	NA	NA	NA	crRNA057:95-117_CAACAACAAATGCAGGTTCACAG_0.9985_0.916	crRNA059:97-119_ACCAACAACAAATGCAGGTTCAC_0.9955_0.864	crRNA058:96-118_CCAACAACAAATGCAGGTTCACA_0.9894_0.828	crRNA022:22-44_TTCCTTGGCATATTCCACCACAT_0.9879_0.823	crRNA023:23-45_TTTCCTTGGCATATTCCACCACA_0.9834_0.785	crRNA130:168-190_TCTTTCTGCACTCCAGCTCCACA_0.9804_0.768	crRNA131:169-191_GTCTTTCTGCACTCCAGCTCCAC_0.9789_0.768	crRNA063:101-123_AATTACCAACAACAAATGCAGGT_0.9774_0.767	crRNA183:221-243_GCATGACTAATATGCCTCCAACT_0.9744_0.748	crRNA129:167-189_CTTTCTGCACTCCAGCTCCACAA_0.9713_0.748	crRNA536:632-654_TTTAACTTACTTCTACACACCCA_0.997_0.875	crRNA535:631-653_TTAACTTACTTCTACACACCCAC_0.994_0.862	crRNA534:630-652_TAACTTACTTCTACACACCCACA_0.9925_0.844	crRNA379:436-458_GAATTTCAAGTACAGTAGTCTCC_0.991_0.831	crRNA378:435-457_AATTTCAAGTACAGTAGTCTCCC_0.9864_0.805	crRNA533:629-651_AACTTACTTCTACACACCCACAA_0.9849_0.795	crRNA572:668-690_CAATTAAGGAATAATGTCCTCTC_0.9819_0.778	crRNA571:667-689_AATTAAGGAATAATGTCCTCTCA_0.9759_0.763	crRNA377:434-456_ATTTCAAGTACAGTAGTCTCCCT_0.9729_0.748	crRNA537:633-655_TTTTAACTTACTTCTACACACCC_0.9653_0.741
ENST00000519556.1	ENSG00000172167.3	OTTHUMG00000165040.1	OTTHUMT00000381533.1	MTBP-007	MTBP	467		1-202	203-467	NA	NA	NA	NA	NA	NA	NA	NA	NA	NA	crRNA131:131-153_TTCATTTCTTCAAATAGACCCCT_0.9978_0.909	crRNA080:80-102_TTAGAGATTTCAAAGAGACGCTG_0.9955_0.902	crRNA078:78-100_AGAGATTTCAAAGAGACGCTGGC_0.991_0.895	crRNA079:79-101_TAGAGATTTCAAAGAGACGCTGG_0.9888_0.89	crRNA132:132-154_CTTCATTTCTTCAAATAGACCCC_0.9865_0.884	crRNA081:81-103_CTTAGAGATTTCAAAGAGACGCT_0.982_0.871	crRNA130:130-152_TCATTTCTTCAAATAGACCCCTT_0.9775_0.842	crRNA082:82-104_ACTTAGAGATTTCAAAGAGACGC_0.9753_0.838	crRNA181:181-203_TTCAGCAACTACAAGGGATACCC_0.973_0.837	crRNA074:74-96_ATTTCAAAGAGACGCTGGCTGCA_0.9708_0.83	crRNA297:297-319_CCAGAGAACGTGATGTCAGACAC_0.9933_0.9	crRNA296:296-318_CAGAGAACGTGATGTCAGACACC_0.9843_0.879	crRNA295:295-317_AGAGAACGTGATGTCAGACACCA_0.9798_0.865	crRNA426:426-448_TTTCTATTACCACTGAACCACAG_0.9685_0.829	crRNA276:276-298_ACCATCTGTAGTGAGCAGCGCAC_0.9663_0.828	crRNA428:428-450_ATTTTCTATTACCACTGAACCAC_0.9596_0.819	crRNA293:293-315_AGAACGTGATGTCAGACACCATC_0.9573_0.817	crRNA427:427-449_TTTTCTATTACCACTGAACCACA_0.9528_0.812	crRNA320:320-342_AGAAAAGAAGGGCTGCAATGCCA_0.9483_0.8	crRNA278:278-300_ACACCATCTGTAGTGAGCAGCGC_0.9461_0.793
ENST00000519558.1	ENSG00000155926.9	OTTHUMG00000164439.1	OTTHUMT00000378790.1	SLA-018	SLA	563	1-520	521-563		crRNA217:217-239_CTCCAGAATAAACAGGCAGCCGG_0.9981_0.909	crRNA216:216-238_TCCAGAATAAACAGGCAGCCGGG_0.9962_0.869	crRNA218:218-240_GCTCCAGAATAAACAGGCAGCCG_0.9943_0.862	crRNA219:219-241_TGCTCCAGAATAAACAGGCAGCC_0.9923_0.859	crRNA390:390-412_CTCTGCTGTTGCTTGCACTCCCA_0.9904_0.808	crRNA447:447-469_AGATGAGAAAGTTTGAGTCAGTC_0.9885_0.793	crRNA389:389-411_TCTGCTGTTGCTTGCACTCCCAC_0.9866_0.79	crRNA215:215-237_CCAGAATAAACAGGCAGCCGGGC_0.9847_0.784	crRNA355:355-377_TGCCAGTCAGAGTTCAGTCTCCG_0.9828_0.773	crRNA166:166-188_ATGCTACACAGAAGAACTGCAGT_0.9808_0.773	crRNA502:521-543_GTGGATTTCATGCTGTTTCCCAT_0.6456_0.466	crRNA508:527-549_GCAGGGGTGGATTTCATGCTGTT_0.5498_0.425	crRNA499:518-540_GATTTCATGCTGTTTCCCATTTC_0.5192_0.412	crRNA503:522-544_GGTGGATTTCATGCTGTTTCCCA_0.454_0.387	crRNA498:517-539_ATTTCATGCTGTTTCCCATTTCT_0.4521_0.387	crRNA504:523-545_GGGTGGATTTCATGCTGTTTCCC_0.3985_0.373	crRNA509:528-550_CGCAGGGGTGGATTTCATGCTGT_0.2816_0.317	crRNA515:534-556_GGCAGGCGCAGGGGTGGATTTCA_0.2759_0.311	crRNA514:533-555_GCAGGCGCAGGGGTGGATTTCAT_0.272_0.309	crRNA505:524-546_GGGGTGGATTTCATGCTGTTTCC_0.251_0.301	NA	NA	NA	NA	NA	NA	NA	NA	NA	NA
ENST00000519560.1	ENSG00000184347.10	OTTHUMG00000130409.4	OTTHUMT00000252792.4	SLIT3-001	SLIT3	9706	1-420	421-4992	4993-9706	crRNA0187:209-231_AGCAACAGCAGCTCCATCGGCGG_0.8561_0.571	crRNA0189:211-233_GCAGCAACAGCAGCTCCATCGGC_0.8496_0.567	crRNA0188:210-232_CAGCAACAGCAGCTCCATCGGCG_0.8257_0.547	crRNA0191:213-235_CGGCAGCAACAGCAGCTCCATCG_0.8081_0.535	crRNA0186:208-230_GCAACAGCAGCTCCATCGGCGGG_0.7647_0.507	crRNA0101:104-126_GGGGACCTGGGGCGAGCGCAATG_0.7372_0.491	crRNA0102:105-127_TGGGGACCTGGGGCGAGCGCAAT_0.7319_0.488	crRNA0103:106-128_TTGGGGACCTGGGGCGAGCGCAA_0.7138_0.478	crRNA0165:180-202_CGCTGCCCCGCTGCGCATCGCTG_0.6875_0.464	crRNA0190:212-234_GGCAGCAACAGCAGCTCCATCGG_0.6456_0.444	crRNA3989:4106-4128_CCCATCATTCACTGTCTCCACAC_0.9997_0.931	crRNA1930:2029-2051_ACCTCATTGTCATTCAGTCGCAG_0.9995_0.907	crRNA3585:3684-3706_AGCCATTGATTGTGTCCACGCAC_0.9993_0.904	crRNA1174:1273-1295_TCCACGATGTTATTGCTGCACGT_0.9991_0.894	crRNA4004:4121-4143_CACACTGTGAAACTGCCCATCAT_0.9982_0.877	crRNA2221:2320-2342_ATCCGATTGTCATAGAGGGACAG_0.9981_0.877	crRNA3586:3685-3707_TAGCCATTGATTGTGTCCACGCA_0.998_0.874	crRNA4006:4123-4145_TCCACACTGTGAAACTGCCCATC_0.9976_0.864	crRNA1176:1275-1297_AGTCCACGATGTTATTGCTGCAC_0.9972_0.857	crRNA2218:2317-2339_CGATTGTCATAGAGGGACAGCAG_0.9968_0.851	crRNA8985:9500-9522_AATTAGAAAAGCAAGCTTTGCCA_0.9999_0.941	crRNA5798:6085-6107_GTCTTACAACAAGAGCCTCCAAG_0.9998_0.931	crRNA7993:8411-8433_TCAAAATTATAAGGGACAGACCT_0.9996_0.917	crRNA5527:5814-5836_AAGACAGTTCCAAATGACACCTG_0.9992_0.896	crRNA7995:8413-8435_GCTCAAAATTATAAGGGACAGAC_0.999_0.891	crRNA6871:7213-7235_TTATAATAATGTTTGAAACAGGC_0.9989_0.891	crRNA8871:9386-9408_ACAAAACATGAACAAGTCCCACA_0.9988_0.89	crRNA5526:5813-5835_AGACAGTTCCAAATGACACCTGT_0.9987_0.888	crRNA7992:8410-8432_CAAAATTATAAGGGACAGACCTG_0.9986_0.886	crRNA6864:7206-7228_AATGTTTGAAACAGGCTGAGCAT_0.9985_0.884
ENST00000519561.1	ENSG00000213865.3	OTTHUMG00000164562.2	OTTHUMT00000379242.2	C8orf44-002	C8orf44	1835	1-151	152-631	632-1835	crRNA0057:57-79_TCACTGAGAGCCTTTCCACTCCC_0.9789_0.788	crRNA0010:10-32_TCAGACCCTCGCTTCGACTCCCA_0.9747_0.781	crRNA0009:9-31_CAGACCCTCGCTTCGACTCCCAC_0.9687_0.763	crRNA0069:88-110_AAGCTTTGATCTGAAGGGTTCCA_0.9675_0.761	crRNA0003:3-25_CTCGCTTCGACTCCCACTGCCAT_0.9585_0.729	crRNA0068:87-109_AGCTTTGATCTGAAGGGTTCCAT_0.9422_0.701	crRNA0056:56-78_CACTGAGAGCCTTTCCACTCCCC_0.9356_0.689	crRNA0022:22-44_TAGTCGTGAACTTCAGACCCTCG_0.935_0.688	crRNA0024:24-46_AGTAGTCGTGAACTTCAGACCCT_0.9344_0.688	crRNA0021:21-43_AGTCGTGAACTTCAGACCCTCGC_0.9338_0.687	crRNA0384:422-444_TCCAAAGCACAAATGAGAGACTG_0.9982_0.91	crRNA0551:589-611_AGAACAGAAGACTCCAGAAGCCT_0.9898_0.856	crRNA0383:421-443_CCAAAGCACAAATGAGAGACTGA_0.988_0.84	crRNA0556:594-616_GTTAGAGAACAGAAGACTCCAGA_0.9856_0.817	crRNA0355:393-415_CAGAAATAATTCTAATACCTGGC_0.9826_0.807	crRNA0339:358-380_TTTTAGTAAAGATGGGGTTTCGC_0.9807_0.802	crRNA0382:420-442_CAAAGCACAAATGAGAGACTGAT_0.9759_0.783	crRNA0555:593-615_TTAGAGAACAGAAGACTCCAGAA_0.9705_0.767	crRNA0559:597-619_AAGGTTAGAGAACAGAAGACTCC_0.9663_0.76	crRNA0550:588-610_GAACAGAAGACTCCAGAAGCCTT_0.9567_0.727	crRNA0967:1027-1049_GAACAGAAAGATAAACAAGACCT_0.9994_0.922	crRNA0820:858-880_TCATTTTACAGATGAGAACGACC_0.9988_0.914	crRNA0964:1024-1046_CAGAAAGATAAACAAGACCTGGC_0.9976_0.903	crRNA0819:857-879_CATTTTACAGATGAGAACGACCA_0.997_0.896	crRNA0756:794-816_CAAAGCTAAGAGTATCATGTCCG_0.9964_0.895	crRNA0754:792-814_AAGCTAAGAGTATCATGTCCGAG_0.9958_0.893	crRNA0818:856-878_ATTTTACAGATGAGAACGACCAG_0.9952_0.89	crRNA0755:793-815_AAAGCTAAGAGTATCATGTCCGA_0.9946_0.888	crRNA0816:854-876_TTTACAGATGAGAACGACCAGAG_0.994_0.886	crRNA0961:1021-1043_AAAGATAAACAAGACCTGGCCAA_0.9934_0.884
ENST00000519564.1	ENSG00000178187.3	OTTHUMG00000130891.2	OTTHUMT00000374386.1	ZNF454-002	ZNF454	2142	1-329	330-1898	1899-2142	crRNA0123:123-145_CCCTTCTCCCCAGACGACCTCAC_0.9859_0.791	crRNA0115:115-137_CCCAGACGACCTCACGACCGCTC_0.9834_0.775	crRNA0116:116-138_CCCCAGACGACCTCACGACCGCT_0.9808_0.76	crRNA0183:183-205_GCATTCGATCAGCGTCCTCCAGA_0.9773_0.742	crRNA0124:124-146_GCCCTTCTCCCCAGACGACCTCA_0.9768_0.742	crRNA0117:117-139_TCCCCAGACGACCTCACGACCGC_0.9748_0.738	crRNA0113:113-135_CAGACGACCTCACGACCGCTCCC_0.9728_0.725	crRNA0163:163-185_AGAATGGACCACAACCCGCACCT_0.9682_0.716	crRNA0167:167-189_CTCCAGAATGGACCACAACCCGC_0.9627_0.704	crRNA0121:121-143_CTTCTCCCCAGACGACCTCACGA_0.9612_0.702	crRNA0542:562-584_CCAGTCAAGACAGAAGCCTCCAG_0.996_0.869	crRNA0546:566-588_TCATCCAGTCAAGACAGAAGCCT_0.9955_0.86	crRNA0544:564-586_ATCCAGTCAAGACAGAAGCCTCC_0.9945_0.851	crRNA0545:565-587_CATCCAGTCAAGACAGAAGCCTC_0.994_0.851	crRNA0543:563-585_TCCAGTCAAGACAGAAGCCTCCA_0.9929_0.847	crRNA0366:366-388_GCCACATCCTTGAAGGTCACCGA_0.9924_0.844	crRNA1129:1189-1211_ATGTATTCTATGATGATGGGCAA_0.9919_0.837	crRNA1127:1187-1209_GTATTCTATGATGATGGGCAAGG_0.9894_0.823	crRNA0833:872-894_TAGAGAAGACTTTTCCACACTCA_0.9889_0.82	crRNA0367:367-389_AGCCACATCCTTGAAGGTCACCG_0.9884_0.81	crRNA1950:2086-2108_CCAAAGATTACAGACGTGAGCCA_0.9995_0.986	crRNA1949:2085-2107_CAAAGATTACAGACGTGAGCCAC_0.999_0.978	crRNA1948:2084-2106_AAAGATTACAGACGTGAGCCACT_0.9985_0.954	crRNA1906:2042-2064_CCATTCTTAAATGCCCAAACCCC_0.998_0.942	crRNA1947:2083-2105_AAGATTACAGACGTGAGCCACTG_0.9975_0.91	crRNA1907:2043-2065_GCCATTCTTAAATGCCCAAACCC_0.997_0.903	crRNA1909:2045-2067_TTGCCATTCTTAAATGCCCAAAC_0.9965_0.894	crRNA1955:2091-2113_TGCTCCCAAAGATTACAGACGTG_0.995_0.858	crRNA1954:2090-2112_GCTCCCAAAGATTACAGACGTGA_0.9934_0.848	crRNA1880:2016-2038_ACACTGTGAAACCTGACCCTCAG_0.9914_0.833
ENST00000519565.1	ENSG00000146373.12	OTTHUMG00000015504.5	OTTHUMT00000381411.1	RNF217-006	RNF217	10660		1-236	237-10660	NA	NA	NA	NA	NA	NA	NA	NA	NA	NA	crRNA0207:207-229_GCCAAGTTGTACCTGTAGTCCCA_0.964_0.774	crRNA0225:225-247_GCATTTGATTTCTACTTGGCCAA_0.9614_0.765	crRNA0205:205-227_CAAGTTGTACCTGTAGTCCCAAC_0.9604_0.762	crRNA0224:224-246_CATTTGATTTCTACTTGGCCAAG_0.9579_0.753	crRNA0206:206-228_CCAAGTTGTACCTGTAGTCCCAA_0.9415_0.72	crRNA0001:1-23_CATCAGCACCATGAGGGGCACAT_0.9366_0.712	crRNA0120:120-142_AGATCATGCCACTGCACTCCAGC_0.9363_0.711	crRNA0117:117-139_TCATGCCACTGCACTCCAGCCTG_0.9334_0.704	crRNA0122:122-144_CGAGATCATGCCACTGCACTCCA_0.9268_0.69	crRNA0121:121-143_GAGATCATGCCACTGCACTCCAG_0.9215_0.681	crRNA0756:814-836_CAATGAATAATTTTCCAGCACAG_0.9999_1	crRNA8665:9834-9856_ATAACATGTAAATAGCAGACACC_0.9998_1	crRNA3403:3880-3902_AAAATGACAAAGAGTCACAGCAC_0.9997_1	crRNA3092:3435-3457_AATCATTTTAAGTTACCAGCAGG_0.9996_1	crRNA2786:3125-3147_AAAGAGTATGTTATTCAGCCCGT_0.9995_1	crRNA1720:1858-1880_AGAATTTCCTAAAAGCAGCCAGT_0.9994_1	crRNA8664:9833-9855_TAACATGTAAATAGCAGACACCA_0.9993_0.999	crRNA3401:3878-3900_AATGACAAAGAGTCACAGCACAG_0.9991_0.998	crRNA6576:7444-7466_CTACACTATATAAATCCACCCCA_0.999_0.994	crRNA0776:834-856_CAAAACCATAATTAGAGGTGCAA_0.9989_0.987
ENST00000519567.1	ENSG00000113719.11	OTTHUMG00000130520.5	OTTHUMT00000329258.2	ERGIC1-008	ERGIC1	501		1-501		NA	NA	NA	NA	NA	NA	NA	NA	NA	NA	crRNA058:58-80_CCACCAAGAGCAAAGGAGCTGGA_0.9979_0.869	crRNA219:219-241_TCATCCTGAATGTCAAGCCCAAC_0.9958_0.843	crRNA217:217-239_ATCCTGAATGTCAAGCCCAACCA_0.9937_0.837	crRNA218:218-240_CATCCTGAATGTCAAGCCCAACC_0.9916_0.809	crRNA175:175-197_TAAACTGATGTTCAGACTGACGT_0.9896_0.803	crRNA220:220-242_CTCATCCTGAATGTCAAGCCCAA_0.9875_0.788	crRNA216:216-238_TCCTGAATGTCAAGCCCAACCAA_0.9854_0.781	crRNA174:174-196_AAACTGATGTTCAGACTGACGTC_0.9833_0.757	crRNA215:215-237_CCTGAATGTCAAGCCCAACCAAC_0.9812_0.756	crRNA007:7-29_GTTATGACAGACAGGACTAGCTG_0.9791_0.753	NA	NA	NA	NA	NA	NA	NA	NA	NA	NA
ENST00000519574.1	ENSG00000179921.10	OTTHUMG00000155203.3	OTTHUMT00000338768.2	GPBAR1-003	GPBAR1	1382	1-247	248-1240	1241-1382	crRNA0073:73-95_TGAAGAGCACAAGTGGACCAAGT_0.9985_0.825	crRNA0074:74-96_CTGAAGAGCACAAGTGGACCAAG_0.9978_0.797	crRNA0075:75-97_GCTGAAGAGCACAAGTGGACCAA_0.95_0.581	crRNA0054:54-76_AAGTGCATGGTGTCTCCACCCAG_0.9455_0.571	crRNA0055:55-77_CAAGTGCATGGTGTCTCCACCCA_0.9382_0.562	crRNA0071:71-93_AAGAGCACAAGTGGACCAAGTGC_0.9323_0.551	crRNA0076:76-98_GGCTGAAGAGCACAAGTGGACCA_0.9286_0.543	crRNA0072:72-94_GAAGAGCACAAGTGGACCAAGTG_0.9235_0.532	crRNA0059:59-81_GGACCAAGTGCATGGTGTCTCCA_0.9139_0.523	crRNA0058:58-80_GACCAAGTGCATGGTGTCTCCAC_0.9051_0.513	crRNA0743:743-765_AGCCCATAGACTTCGAGGTACAG_0.9993_0.865	crRNA0572:572-594_CTCAGGACTGCCATGTAGCGCTC_0.9971_0.756	crRNA1224:1225-1247_CCTTCCTTTAGTTCAAGTCCAGG_0.9963_0.743	crRNA1220:1221-1243_CCTTTAGTTCAAGTCCAGGTCGA_0.9956_0.741	crRNA1225:1226-1248_CCCTTCCTTTAGTTCAAGTCCAG_0.9948_0.734	crRNA0393:393-415_GCTCAGGAAGAAGCAGCCAGCAG_0.9941_0.728	crRNA1215:1216-1238_AGTTCAAGTCCAGGTCGACACTG_0.9934_0.725	crRNA0742:742-764_GCCCATAGACTTCGAGGTACAGG_0.9919_0.703	crRNA1216:1217-1239_TAGTTCAAGTCCAGGTCGACACT_0.9912_0.702	crRNA1214:1215-1237_GTTCAAGTCCAGGTCGACACTGC_0.9904_0.694	crRNA1349:1350-1372_GGAGCTTTATTCAGTCAGTGCGG_0.9926_0.705	crRNA1348:1349-1371_GAGCTTTATTCAGTCAGTGCGGG_0.9853_0.663	crRNA1343:1344-1366_TTATTCAGTCAGTGCGGGGTCAA_0.9801_0.645	crRNA1341:1342-1364_ATTCAGTCAGTGCGGGGTCAAAC_0.9742_0.627	crRNA1353:1354-1376_CAGAGGAGCTTTATTCAGTCAGT_0.972_0.625	crRNA1342:1343-1365_TATTCAGTCAGTGCGGGGTCAAA_0.9713_0.624	crRNA1347:1348-1370_AGCTTTATTCAGTCAGTGCGGGG_0.9698_0.618	crRNA1326:1327-1349_GGTCAAACAGAGGCAGGGTCTCT_0.9691_0.617	crRNA1324:1325-1347_TCAAACAGAGGCAGGGTCTCTGA_0.9669_0.613	crRNA1352:1353-1375_AGAGGAGCTTTATTCAGTCAGTG_0.9662_0.612
ENST00000519576.1	ENSG00000173334.3	OTTHUMG00000165007.1	OTTHUMT00000381433.1	TRIB1-003	TRIB1	1409	1-263	264-689	690-1409	crRNA0143:143-165_CCTTGACTTTGTTTTGCACCAAC_0.9963_0.871	crRNA0139:139-161_GACTTTGTTTTGCACCAACACAC_0.9948_0.868	crRNA0116:116-138_AGCACCTAACTACATGACCTGCA_0.9941_0.854	crRNA0142:142-164_CTTGACTTTGTTTTGCACCAACA_0.9926_0.841	crRNA0114:114-136_CACCTAACTACATGACCTGCACC_0.9911_0.833	crRNA0115:115-137_GCACCTAACTACATGACCTGCAC_0.9881_0.816	crRNA0141:141-163_TTGACTTTGTTTTGCACCAACAC_0.9867_0.809	crRNA0117:117-139_CAGCACCTAACTACATGACCTGC_0.98_0.788	crRNA0118:118-140_ACAGCACCTAACTACATGACCTG_0.9674_0.766	crRNA0140:140-162_TGACTTTGTTTTGCACCAACACA_0.9667_0.765	crRNA0457:457-479_AATGCAGAACTGTCCACGCCGAA_0.9933_0.844	crRNA0269:269-291_CTGACAAAGCATCATCTTCCCCC_0.9874_0.811	crRNA0268:268-290_TGACAAAGCATCATCTTCCCCCT_0.9859_0.803	crRNA0461:461-483_CAGGAATGCAGAACTGTCCACGC_0.9852_0.803	crRNA0267:267-289_GACAAAGCATCATCTTCCCCCTT_0.9815_0.794	crRNA0460:460-482_AGGAATGCAGAACTGTCCACGCC_0.9807_0.789	crRNA0266:266-288_ACAAAGCATCATCTTCCCCCTTC_0.9793_0.787	crRNA0458:458-480_GAATGCAGAACTGTCCACGCCGA_0.9785_0.786	crRNA0270:270-292_TCTGACAAAGCATCATCTTCCCC_0.9748_0.775	crRNA0462:462-484_TCAGGAATGCAGAACTGTCCACG_0.9496_0.73	crRNA0880:880-902_AAACAAATTTGCAGGGCAGCCAA_0.9993_0.987	crRNA0879:879-901_AACAAATTTGCAGGGCAGCCAAT_0.9985_0.929	crRNA0881:881-903_GAAACAAATTTGCAGGGCAGCCA_0.9978_0.925	crRNA0882:882-904_GGAAACAAATTTGCAGGGCAGCC_0.997_0.891	crRNA0940:940-962_CCACAAAAGATGCGGAACTCCCA_0.9956_0.871	crRNA0941:941-963_TCCACAAAAGATGCGGAACTCCC_0.9919_0.839	crRNA0818:818-840_CCAACAGAGAAGAGGAGGCGCCA_0.9904_0.832	crRNA0884:884-906_AGGGAAACAAATTTGCAGGGCAG_0.9896_0.825	crRNA1246:1283-1305_CAGGAAACAGAGAAGAGTCTCGG_0.9889_0.818	crRNA1087:1106-1128_AAGATGAGTTCAAAGATGGCAGA_0.9844_0.803
ENST00000519577.1	ENSG00000079102.12	OTTHUMG00000164066.4	OTTHUMT00000377356.1	RUNX1T1-015	RUNX1T1	586	1-196	197-307	308-586	crRNA127:127-149_ACAGAGATTATGTTCACCAGCCC_0.9981_0.999	crRNA126:126-148_CAGAGATTATGTTCACCAGCCCA_0.9962_0.997	crRNA125:125-147_AGAGATTATGTTCACCAGCCCAG_0.9943_0.986	crRNA128:128-150_GACAGAGATTATGTTCACCAGCC_0.9924_0.92	crRNA123:123-145_AGATTATGTTCACCAGCCCAGAG_0.9867_0.883	crRNA043:43-65_CTTATCATTTGATAACTGCACAG_0.9848_0.878	crRNA124:124-146_GAGATTATGTTCACCAGCCCAGA_0.9829_0.854	crRNA042:42-64_TTATCATTTGATAACTGCACAGG_0.981_0.833	crRNA076:76-98_GTGCAAGTATTATTTCATCCAGT_0.979_0.829	crRNA075:75-97_TGCAAGTATTATTTCATCCAGTG_0.9752_0.811	crRNA187:187-209_TGACAGATATCATTCTCCACCAA_0.9905_0.911	crRNA188:188-210_TTGACAGATATCATTCTCCACCA_0.9886_0.884	crRNA189:189-211_TTTGACAGATATCATTCTCCACC_0.9771_0.814	crRNA186:186-208_GACAGATATCATTCTCCACCAAT_0.9733_0.799	crRNA183:183-205_AGATATCATTCTCCACCAATCGC_0.9695_0.771	crRNA265:304-326_ATTTTACTCCTTAAGCACCTCAG_0.9676_0.76	crRNA185:185-207_ACAGATATCATTCTCCACCAATC_0.9657_0.744	crRNA266:305-327_TATTTTACTCCTTAAGCACCTCA_0.9619_0.733	crRNA179:179-201_ATCATTCTCCACCAATCGCTCTG_0.9543_0.723	crRNA220:220-242_TTACTAAACTCAGTGCTCTCCAA_0.9467_0.701	crRNA440:479-501_GCCATTAGTTAACGTTGTCGGTG_0.9638_0.74	crRNA441:480-502_TGCCATTAGTTAACGTTGTCGGT_0.9505_0.719	crRNA350:389-411_AGATTGCGTCTTCACATCCACAG_0.9371_0.682	crRNA442:481-503_GTGCCATTAGTTAACGTTGTCGG_0.9276_0.679	crRNA520:559-581_GAGGAAGAAGAGGAAGGCCCATT_0.9257_0.673	crRNA414:453-475_ATGAACTGGTTCTTGGAGCTCCT_0.9181_0.667	crRNA359:398-420_AGTCAGCCTAGATTGCGTCTTCA_0.9162_0.665	crRNA352:391-413_CTAGATTGCGTCTTCACATCCAC_0.9143_0.661	crRNA415:454-476_AATGAACTGGTTCTTGGAGCTCC_0.9124_0.66	crRNA298:337-359_GTACGATCTGGAGGATGCCACCA_0.9105_0.656
ENST00000519580.1	ENSG00000104419.10	OTTHUMG00000164441.1	OTTHUMT00000378818.1	NDRG1-014	NDRG1	550	1-76	77-550		crRNA051:51-73_CCTGCTGTCACCTGCACTCACAC_0.9735_0.753	crRNA053:53-75_TCCCTGCTGTCACCTGCACTCAC_0.9602_0.727	crRNA001:1-23_GACTGAAGCGCCACCAGCCTCTC_0.9583_0.724	crRNA052:52-74_CCCTGCTGTCACCTGCACTCACA_0.9375_0.691	crRNA054:54-76_GTCCCTGCTGTCACCTGCACTCA_0.875_0.623	crRNA036:36-58_ACTCACACATGCACACCGCCCTG_0.8655_0.617	crRNA039:39-61_TGCACTCACACATGCACACCGCC_0.8428_0.595	crRNA035:35-57_CTCACACATGCACACCGCCCTGT_0.839_0.592	crRNA050:50-72_CTGCTGTCACCTGCACTCACACA_0.8371_0.587	crRNA043:43-65_CACCTGCACTCACACATGCACAC_0.8352_0.587	crRNA462:462-484_GCCAATAATGCTTTTCAGCCCAA_0.9981_0.984	crRNA461:461-483_CCAATAATGCTTTTCAGCCCAAA_0.9962_0.897	crRNA460:460-482_CAATAATGCTTTTCAGCCCAAAC_0.9943_0.892	crRNA444:444-466_CCCAAACTGTTGAAGGACTCCAG_0.9924_0.853	crRNA463:463-485_TGCCAATAATGCTTTTCAGCCCA_0.9905_0.83	crRNA445:445-467_GCCCAAACTGTTGAAGGACTCCA_0.9886_0.825	crRNA501:501-523_AAATCGAGTTAGGATGTAGGCGC_0.9867_0.809	crRNA081:81-103_GTCTACATCCTGCATCTCCCGAG_0.9848_0.796	crRNA427:427-449_CTCCAGGAAGCATTTCAGCCAGC_0.983_0.788	crRNA443:443-465_CCAAACTGTTGAAGGACTCCAGG_0.9811_0.781	NA	NA	NA	NA	NA	NA	NA	NA	NA	NA
ENST00000519582.1	ENSG00000132561.9	OTTHUMG00000164795.2	OTTHUMT00000380341.1	MATN2-016	MATN2	640		1-530	531-640	NA	NA	NA	NA	NA	NA	NA	NA	NA	NA	crRNA310:348-370_TCAAACAGATATCTGTGTTGCAC_0.9981_0.866	crRNA122:122-144_CAACAGCATACATAGTGATACCA_0.9963_0.847	crRNA115:115-137_ATACATAGTGATACCATTGGCCT_0.9925_0.811	crRNA308:346-368_AAACAGATATCTGTGTTGCACTG_0.9888_0.784	crRNA309:347-369_CAAACAGATATCTGTGTTGCACT_0.9869_0.77	crRNA143:143-165_CCTCAATGGCTTTTCCTACCCCA_0.9813_0.754	crRNA113:113-135_ACATAGTGATACCATTGGCCTTG_0.9795_0.752	crRNA123:123-145_CCAACAGCATACATAGTGATACC_0.9757_0.734	crRNA141:141-163_TCAATGGCTTTTCCTACCCCAAC_0.9739_0.726	crRNA346:384-406_GAAAGCTTTTGTGTAGACCGTAA_0.9664_0.692	crRNA518:600-622_TTTTCTTTATTATCCCCAAGCAT_0.9944_0.831	crRNA481:558-580_TTAAATGAATCATTGGATCCTGC_0.9907_0.807	crRNA482:559-581_TTTAAATGAATCATTGGATCCTG_0.9851_0.768	crRNA479:556-578_AAATGAATCATTGGATCCTGCTG_0.9832_0.755	crRNA480:557-579_TAAATGAATCATTGGATCCTGCT_0.9776_0.744	crRNA483:560-582_GTTTAAATGAATCATTGGATCCT_0.972_0.724	crRNA520:602-624_TCTTTTCTTTATTATCCCCAAGC_0.9701_0.719	crRNA478:555-577_AATGAATCATTGGATCCTGCTGT_0.9683_0.715	crRNA521:603-625_CTCTTTTCTTTATTATCCCCAAG_0.9571_0.666	crRNA522:604-626_CCTCTTTTCTTTATTATCCCCAA_0.9366_0.647
ENST00000519584.1	ENSG00000108515.13	OTTHUMG00000099394.5	OTTHUMT00000380511.1	ENO3-005	ENO3	1322	1-66	67-1242	1243-1322	crRNA0034:34-56_TCTTCGCTGGAGGTTTGGATGGA_0.6037_0.441	crRNA0037:37-59_ATGTCTTCGCTGGAGGTTTGGAT_0.571_0.432	crRNA0012:12-34_AGCTCCGAGTCTAGGTGGCAGCT_0.5694_0.432	crRNA0038:38-60_GATGTCTTCGCTGGAGGTTTGGA_0.5437_0.423	crRNA0021:21-43_TTTGGATGGAGCTCCGAGTCTAG_0.4727_0.401	crRNA0011:11-33_GCTCCGAGTCTAGGTGGCAGCTG_0.468_0.4	crRNA0003:3-25_TCTAGGTGGCAGCTGGGACAGTG_0.4399_0.388	crRNA0022:22-44_GTTTGGATGGAGCTCCGAGTCTA_0.3963_0.373	crRNA0010:10-32_CTCCGAGTCTAGGTGGCAGCTGG_0.3947_0.373	crRNA0035:35-57_GTCTTCGCTGGAGGTTTGGATGG_0.3877_0.371	crRNA0672:672-694_GATAGAACTCAGATGCTGCCACA_0.9992_0.956	crRNA0673:673-695_CGATAGAACTCAGATGCTGCCAC_0.9984_0.926	crRNA1046:1064-1086_GTCAGCAATGAATGTGTCCTCAG_0.9969_0.875	crRNA0671:671-693_ATAGAACTCAGATGCTGCCACAT_0.9961_0.861	crRNA0669:669-691_AGAACTCAGATGCTGCCACATCC_0.9953_0.849	crRNA0067:67-89_GCAAAGATTTTCTGCATGGCCAT_0.9938_0.84	crRNA1045:1063-1085_TCAGCAATGAATGTGTCCTCAGT_0.993_0.838	crRNA1169:1187-1209_AGCAAAGATTGCCTTGTCCCCAA_0.9922_0.832	crRNA0066:66-88_CAAAGATTTTCTGCATGGCCATG_0.9906_0.827	crRNA1167:1185-1207_CAAAGATTGCCTTGTCCCCAAGA_0.9899_0.818	crRNA1272:1290-1312_AGTGTTTATTTCAGGAAGCAGGT_0.9977_0.878	crRNA1274:1292-1314_CCAGTGTTTATTTCAGGAAGCAG_0.9945_0.847	crRNA1273:1291-1313_CAGTGTTTATTTCAGGAAGCAGG_0.9914_0.829	crRNA1269:1287-1309_GTTTATTTCAGGAAGCAGGTCTG_0.9493_0.676	crRNA1268:1286-1308_TTTATTTCAGGAAGCAGGTCTGG_0.908_0.617	crRNA1267:1285-1307_TTATTTCAGGAAGCAGGTCTGGA_0.9009_0.609	crRNA1275:1293-1315_ACCAGTGTTTATTTCAGGAAGCA_0.8908_0.6	crRNA1276:1294-1316_CACCAGTGTTTATTTCAGGAAGC_0.876_0.585	crRNA1266:1284-1306_TATTTCAGGAAGCAGGTCTGGAA_0.7161_0.491	crRNA1271:1289-1311_GTGTTTATTTCAGGAAGCAGGTC_0.6903_0.478
ENST00000519585.1	ENSG00000132561.9	OTTHUMG00000164795.2	OTTHUMT00000380335.1	MATN2-010	MATN2	600	1-254	255-600		crRNA154:154-176_ACCACCAAACACATACTGCCCAG_0.9982_0.931	crRNA009:9-31_TTAATTACTCTGAACCCACCAGC_0.9964_0.877	crRNA010:10-32_CTTAATTACTCTGAACCCACCAG_0.9946_0.876	crRNA011:11-33_TCTTAATTACTCTGAACCCACCA_0.9874_0.821	crRNA007:7-29_AATTACTCTGAACCCACCAGCCA_0.9838_0.817	crRNA005:5-27_TTACTCTGAACCCACCAGCCATC_0.982_0.813	crRNA153:153-175_CCACCAAACACATACTGCCCAGG_0.9803_0.808	crRNA014:14-36_CAGTCTTAATTACTCTGAACCCA_0.9785_0.8	crRNA152:152-174_CACCAAACACATACTGCCCAGGC_0.9767_0.798	crRNA006:6-28_ATTACTCTGAACCCACCAGCCAT_0.9731_0.791	crRNA502:523-545_ATCATCTGTGTTAACACACTCGT_0.9928_0.86	crRNA473:494-516_ATCCGTGATTAGATGAGGCACAG_0.991_0.849	crRNA333:333-355_CACCTCTTCCCATCCTCAGCCAG_0.9892_0.84	crRNA387:387-409_ACACACTCATGTTCACATCCGTG_0.9856_0.82	crRNA353:353-375_CACAGTAGTCCACAGCCACACAC_0.9749_0.796	crRNA471:492-514_CCGTGATTAGATGAGGCACAGTA_0.9695_0.786	crRNA271:271-293_CACATTCACACAGAGCTGCTCAC_0.9677_0.783	crRNA435:435-457_AGAGCAAATCCTTCATGGCACTG_0.9659_0.783	crRNA474:495-517_CATCCGTGATTAGATGAGGCACA_0.9605_0.779	crRNA388:388-410_TACACACTCATGTTCACATCCGT_0.9587_0.775	NA	NA	NA	NA	NA	NA	NA	NA	NA	NA
ENST00000519588.1	ENSG00000047249.12	OTTHUMG00000164231.6	OTTHUMT00000377999.1	ATP6V1H-013	ATP6V1H	578	1-247	248-358	359-578	crRNA206:206-228_ATGTCTTTCAACAAATCTCGCGA_0.9676_0.779	crRNA205:205-227_TGTCTTTCAACAAATCTCGCGAA_0.9514_0.74	crRNA201:201-223_TTTCAACAAATCTCGCGAATCCT_0.9371_0.719	crRNA198:198-220_CAACAAATCTCGCGAATCCTCGG_0.9335_0.715	crRNA197:197-219_AACAAATCTCGCGAATCCTCGGG_0.9191_0.679	crRNA196:196-218_ACAAATCTCGCGAATCCTCGGGA_0.9173_0.672	crRNA207:207-229_AATGTCTTTCAACAAATCTCGCG_0.9137_0.669	crRNA200:200-222_TTCAACAAATCTCGCGAATCCTC_0.9119_0.669	crRNA204:204-226_GTCTTTCAACAAATCTCGCGAAT_0.8975_0.657	crRNA199:199-221_TCAACAAATCTCGCGAATCCTCG_0.8921_0.649	crRNA283:283-305_CAATAATATTGGTGGGGACAGCA_0.9982_0.903	crRNA336:336-358_TTATAAATGTTTTAGCACACTGG_0.9946_0.864	crRNA337:337-359_TTTATAAATGTTTTAGCACACTG_0.9928_0.863	crRNA282:282-304_AATAATATTGGTGGGGACAGCAG_0.991_0.863	crRNA285:285-307_AGCAATAATATTGGTGGGGACAG_0.9892_0.861	crRNA335:335-357_TATAAATGTTTTAGCACACTGGC_0.9856_0.854	crRNA284:284-306_GCAATAATATTGGTGGGGACAGC_0.973_0.806	crRNA338:338-360_ATTTATAAATGTTTTAGCACACT_0.9712_0.797	crRNA281:281-303_ATAATATTGGTGGGGACAGCAGC_0.9658_0.777	crRNA266:266-288_ACAGCAGCATCCACAGCACCTCG_0.964_0.771	crRNA490:490-512_AACATTGGCAGAAAGTAGGGCCA_0.9964_0.867	crRNA438:438-460_CAAAGAAAATGCTAACACGCTGA_0.9874_0.859	crRNA489:489-511_ACATTGGCAGAAAGTAGGGCCAC_0.9838_0.854	crRNA388:388-410_ATAGTTAGTATATACTGAACGGT_0.982_0.842	crRNA439:439-461_TCAAAGAAAATGCTAACACGCTG_0.9802_0.83	crRNA389:389-411_CATAGTTAGTATATACTGAACGG_0.9784_0.827	crRNA437:437-459_AAAGAAAATGCTAACACGCTGAT_0.9766_0.81	crRNA387:387-409_TAGTTAGTATATACTGAACGGTC_0.9748_0.807	crRNA441:441-463_AGTCAAAGAAAATGCTAACACGC_0.9694_0.78	crRNA520:520-542_ATATGAACAGTGAAGGGATCCTG_0.9622_0.761
ENST00000519591.1	ENSG00000184428.8	OTTHUMG00000164979.6	OTTHUMT00000381324.1	TOP1MT-016	TOP1MT	1007	1-402	403-1007		crRNA367:377-399_CCCATAAAAAGTGGCGACCTCCT_0.9968_0.887	crRNA370:380-402_CCTCCCATAAAAAGTGGCGACCT_0.9947_0.881	crRNA313:323-345_TTCATAGAAGAAACGCACTCCGT_0.9914_0.869	crRNA314:324-346_CTTCATAGAAGAAACGCACTCCG_0.9904_0.854	crRNA369:379-401_CTCCCATAAAAAGTGGCGACCTC_0.9893_0.847	crRNA311:321-343_CATAGAAGAAACGCACTCCGTCG_0.9882_0.844	crRNA312:322-344_TCATAGAAGAAACGCACTCCGTC_0.9861_0.844	crRNA368:378-400_TCCCATAAAAAGTGGCGACCTCC_0.985_0.843	crRNA315:325-347_CCTTCATAGAAGAAACGCACTCC_0.984_0.842	crRNA365:375-397_CATAAAAAGTGGCGACCTCCTCC_0.9829_0.839	crRNA598:627-649_CATCTAAAATACAGTAGCCGAAC_0.9989_0.936	crRNA601:630-652_GACCATCTAAAATACAGTAGCCG_0.9979_0.899	crRNA600:629-651_ACCATCTAAAATACAGTAGCCGA_0.9957_0.882	crRNA599:628-650_CCATCTAAAATACAGTAGCCGAA_0.9936_0.88	crRNA388:398-420_GTATTCATGATCTAACATCCTCC_0.9925_0.873	crRNA387:397-419_TATTCATGATCTAACATCCTCCC_0.9872_0.844	crRNA596:625-647_TCTAAAATACAGTAGCCGAACTC_0.9807_0.828	crRNA385:395-417_TTCATGATCTAACATCCTCCCAT_0.9775_0.821	crRNA386:396-418_ATTCATGATCTAACATCCTCCCA_0.9754_0.818	crRNA426:436-458_TCATTGAAGAAGTTCTTCCGGAA_0.9711_0.783	NA	NA	NA	NA	NA	NA	NA	NA	NA	NA
ENST00000519595.1	ENSG00000129295.4	OTTHUMG00000164646.1	OTTHUMT00000379578.1	LRRC6-001	LRRC6	1734	1-99	100-1500	1501-1734	crRNA0071:71-93_TCTCCAGTTCGCTGACCCCGCAA_0.962_0.763	crRNA0030:30-52_ATGACGCTTTTCACCCTTCACCC_0.9581_0.752	crRNA0072:72-94_CTCTCCAGTTCGCTGACCCCGCA_0.9541_0.746	crRNA0019:19-41_CACCCTTCACCCCTGCTCCTCAG_0.945_0.733	crRNA0027:27-49_ACGCTTTTCACCCTTCACCCCTG_0.941_0.725	crRNA0031:31-53_AATGACGCTTTTCACCCTTCACC_0.9364_0.719	crRNA0029:29-51_TGACGCTTTTCACCCTTCACCCC_0.9345_0.718	crRNA0070:70-92_CTCCAGTTCGCTGACCCCGCAAG_0.9305_0.716	crRNA0022:22-44_TTTCACCCTTCACCCCTGCTCCT_0.9299_0.714	crRNA0014:14-36_TTCACCCCTGCTCCTCAGCGCGT_0.926_0.707	crRNA0893:1059-1081_CCATATACCTATAGACAGCAAGG_0.9993_0.933	crRNA0894:1060-1082_TCCATATACCTATAGACAGCAAG_0.9987_0.926	crRNA0889:1055-1077_ATACCTATAGACAGCAAGGTCCA_0.9974_0.909	crRNA1301:1487-1509_CCAGATGTTTCAAATCAGCGGAG_0.9961_0.907	crRNA0452:528-550_CTATTTCTTTACCATCCAACCAC_0.9948_0.892	crRNA0888:1054-1076_TACCTATAGACAGCAAGGTCCAG_0.9928_0.877	crRNA0952:1118-1140_TCCTTTGATCATTACTCGCACGT_0.9921_0.872	crRNA0896:1062-1084_TATCCATATACCTATAGACAGCA_0.9915_0.859	crRNA0324:381-403_CTCCAATGAAATTCACAGTCAGG_0.9908_0.853	crRNA0838:1004-1026_AGAGAAGTCAATTTTGGGCTCAT_0.9902_0.848	crRNA1426:1612-1634_AAGAGTTAAAACACTGGAGCAGC_0.998_0.915	crRNA1427:1613-1635_TAAGAGTTAAAACACTGGAGCAG_0.9967_0.909	crRNA1424:1610-1632_GAGTTAAAACACTGGAGCAGCGA_0.9954_0.9	crRNA1425:1611-1633_AGAGTTAAAACACTGGAGCAGCG_0.9941_0.89	crRNA1423:1609-1631_AGTTAAAACACTGGAGCAGCGAT_0.9934_0.884	crRNA1422:1608-1630_GTTAAAACACTGGAGCAGCGATA_0.9843_0.813	crRNA1350:1536-1558_TACACCAACCAAAACTGGACCTG_0.9718_0.782	crRNA1431:1617-1639_AAAGTAAGAGTTAAAACACTGGA_0.9659_0.771	crRNA1366:1552-1574_ATATGCATATGGTCTCTACACCA_0.9561_0.749	crRNA1351:1537-1559_CTACACCAACCAAAACTGGACCT_0.9548_0.747
ENST00000519597.1	ENSG00000186106.7	OTTHUMG00000164724.1	OTTHUMT00000379901.1	ANKRD46-005	ANKRD46	2779	1-309	310-996	997-2779	crRNA0081:81-103_AAAATATTCTGTAATGTGCTGGC_0.9864_0.866	crRNA0079:79-101_AATATTCTGTAATGTGCTGGCAA_0.9841_0.855	crRNA0078:78-100_ATATTCTGTAATGTGCTGGCAAG_0.9767_0.825	crRNA0082:82-104_AAAAATATTCTGTAATGTGCTGG_0.9663_0.796	crRNA0170:170-192_GCATCAAAGTGAGGCGTAAGCCT_0.9562_0.774	crRNA0207:207-229_CGATGAGCTGTGATTGAGCCACA_0.9547_0.773	crRNA0077:77-99_TATTCTGTAATGTGCTGGCAAGG_0.9372_0.729	crRNA0140:140-162_AGATCTTTTCGTTCAGTGGTCAC_0.9233_0.704	crRNA0138:138-160_ATCTTTTCGTTCAGTGGTCACTC_0.9151_0.689	crRNA0136:136-158_CTTTTCGTTCAGTGGTCACTCAG_0.9008_0.661	crRNA0920:920-942_ATAAGCAATGCCAAGAGACAGCA_0.9957_0.949	crRNA0356:356-378_CCCATCAATACAGGCTTGCAGCA_0.9946_0.933	crRNA0921:921-943_AATAAGCAATGCCAAGAGACAGC_0.993_0.903	crRNA0930:930-952_CACTCACATAATAAGCAATGCCA_0.9922_0.902	crRNA0559:559-581_ATAGTATCCACATGGCCACAGAG_0.9907_0.895	crRNA0877:877-899_AGCAATACTCTCCAGAAGCCCAG_0.9895_0.878	crRNA0984:984-1006_ATGAGCTCCTTTAATGCACCAGT_0.9876_0.872	crRNA0896:896-918_AGCAATGACGAAGATCAACAGCA_0.9849_0.861	crRNA0879:879-901_ACAGCAATACTCTCCAGAAGCCC_0.981_0.845	crRNA0919:919-941_TAAGCAATGCCAAGAGACAGCAA_0.9802_0.839	crRNA1910:2029-2051_CATAAAGAGTTTATGACACCCAG_0.9996_1	crRNA1909:2028-2050_ATAAAGAGTTTATGACACCCAGT_0.9992_1	crRNA2232:2389-2411_AAGCCACATGAAAGAGCAAGCCT_0.9988_1	crRNA2231:2388-2410_AGCCACATGAAAGAGCAAGCCTC_0.9984_1	crRNA1036:1036-1058_TGAGAACAAACATTGGAAGCCAG_0.9981_1	crRNA2230:2387-2409_GCCACATGAAAGAGCAAGCCTCA_0.9977_0.995	crRNA2001:2120-2142_AGAATCATTAACAAAAGAGGCCT_0.9973_0.979	crRNA1911:2030-2052_TCATAAAGAGTTTATGACACCCA_0.9969_0.978	crRNA1591:1653-1675_ACAGATATTAACAAGCAAAGCAG_0.9965_0.976	crRNA1035:1035-1057_GAGAACAAACATTGGAAGCCAGG_0.9961_0.966
ENST00000519598.1	ENSG00000094755.12	OTTHUMG00000130443.3	OTTHUMT00000371872.1	GABRP-002	GABRP	1284	1-170	171-1220	1221-1284	crRNA0018:18-40_GTTCTCCTCATCCTCAGCCCTGT_0.9245_0.71	crRNA0108:108-130_ACCAGGTAGTTGTTGAGGCTCTG_0.8867_0.672	crRNA0019:19-41_GGTTCTCCTCATCCTCAGCCCTG_0.8843_0.667	crRNA0010:10-32_CATCCTCAGCCCTGTCCCCTCGT_0.8827_0.664	crRNA0058:58-80_CAGGACTTCCAGGCAAGGCACGG_0.8803_0.659	crRNA0109:109-131_CACCAGGTAGTTGTTGAGGCTCT_0.8667_0.647	crRNA0011:11-33_TCATCCTCAGCCCTGTCCCCTCG_0.8618_0.645	crRNA0107:107-129_CCAGGTAGTTGTTGAGGCTCTGT_0.8498_0.639	crRNA0147:147-169_TTGAGAAGCTGCTCACACCAAGG_0.8474_0.636	crRNA0012:12-34_CTCATCCTCAGCCCTGTCCCCTC_0.8442_0.633	crRNA0516:516-538_ACAATGTAAGTATCTGGCACCCA_0.9992_1	crRNA0515:515-537_CAATGTAAGTATCTGGCACCCAG_0.9984_1	crRNA1098:1098-1120_ACAAAGCTAAAGCAGATCCCCAG_0.9976_1	crRNA0514:514-536_AATGTAAGTATCTGGCACCCAGA_0.9968_0.995	crRNA1101:1101-1123_AACACAAAGCTAAAGCAGATCCC_0.996_0.986	crRNA1122:1122-1144_GCATATTCTAGCAAGGCCCCAAA_0.9952_0.93	crRNA1097:1097-1119_CAAAGCTAAAGCAGATCCCCAGG_0.9944_0.926	crRNA0945:945-967_ATCCAAAATGAAACCCAGGACAA_0.9936_0.921	crRNA0518:518-540_CCACAATGTAAGTATCTGGCACC_0.9928_0.914	crRNA1123:1123-1145_TGCATATTCTAGCAAGGCCCCAA_0.992_0.911	crRNA1238:1238-1260_ATTGGATTCTTCATGGATGCTTG_0.8273_0.619	crRNA1239:1239-1261_TATTGGATTCTTCATGGATGCTT_0.8193_0.611	crRNA1231:1231-1253_TCTTCATGGATGCTTGCTCCTGT_0.7968_0.598	crRNA1237:1237-1259_TTGGATTCTTCATGGATGCTTGC_0.792_0.594	crRNA1234:1234-1256_GATTCTTCATGGATGCTTGCTCC_0.7743_0.578	crRNA1235:1235-1257_GGATTCTTCATGGATGCTTGCTC_0.7582_0.567	crRNA1233:1233-1255_ATTCTTCATGGATGCTTGCTCCT_0.7349_0.551	crRNA1230:1230-1252_CTTCATGGATGCTTGCTCCTGTG_0.7325_0.55	crRNA1245:1245-1267_TTTTCATATTGGATTCTTCATGG_0.7269_0.548	crRNA1232:1232-1254_TTCTTCATGGATGCTTGCTCCTG_0.7036_0.534
ENST00000519601.1	ENSG00000102878.11	OTTHUMG00000178325.1	OTTHUMT00000375090.1	HSF4-018	HSF4	669		1-669		NA	NA	NA	NA	NA	NA	NA	NA	NA	NA	crRNA557:594-616_GCTATAAATGGTTAAAGCCCCAG_0.9984_0.901	crRNA555:592-614_TATAAATGGTTAAAGCCCCAGGC_0.9967_0.873	crRNA558:595-617_TGCTATAAATGGTTAAAGCCCCA_0.9951_0.872	crRNA559:596-618_GTGCTATAAATGGTTAAAGCCCC_0.9934_0.859	crRNA553:590-612_TAAATGGTTAAAGCCCCAGGCAG_0.9918_0.789	crRNA556:593-615_CTATAAATGGTTAAAGCCCCAGG_0.9902_0.779	crRNA331:368-390_CCCAGCACATCTAGAGGCCCTGC_0.9885_0.773	crRNA330:367-389_CCAGCACATCTAGAGGCCCTGCA_0.9869_0.733	crRNA329:366-388_CAGCACATCTAGAGGCCCTGCAG_0.9852_0.731	crRNA449:486-508_AGAATTTAACCCCTTGACCGCCA_0.9836_0.718	NA	NA	NA	NA	NA	NA	NA	NA	NA	NA
ENST00000519602.1	ENSG00000108515.13	OTTHUMG00000099394.5	OTTHUMT00000380503.1	ENO3-010	ENO3	945	1-96	97-945		crRNA017:17-39_GACAGTGTCAGCTCACCCCCTCT_0.8949_0.594	crRNA005:5-27_TCACCCCCTCTCAGGCTGCGCAT_0.8473_0.568	crRNA016:16-38_ACAGTGTCAGCTCACCCCCTCTC_0.7954_0.541	crRNA014:14-36_AGTGTCAGCTCACCCCCTCTCAG_0.7788_0.531	crRNA012:12-34_TGTCAGCTCACCCCCTCTCAGGC_0.7633_0.524	crRNA006:6-28_CTCACCCCCTCTCAGGCTGCGCA_0.7622_0.524	crRNA015:15-37_CAGTGTCAGCTCACCCCCTCTCA_0.7588_0.522	crRNA018:18-40_GGACAGTGTCAGCTCACCCCCTC_0.7378_0.511	crRNA009:9-31_CAGCTCACCCCCTCTCAGGCTGC_0.7201_0.5	crRNA013:13-35_GTGTCAGCTCACCCCCTCTCAGG_0.719_0.499	crRNA812:831-853_GATAGAACTCAGATGCTGCCACA_0.9989_0.956	crRNA813:832-854_CGATAGAACTCAGATGCTGCCAC_0.9978_0.926	crRNA811:830-852_ATAGAACTCAGATGCTGCCACAT_0.9967_0.861	crRNA809:828-850_AGAACTCAGATGCTGCCACATCC_0.9956_0.849	crRNA097:97-119_GCAAAGATTTTCTGCATGGCCAT_0.9945_0.84	crRNA290:290-312_AGTATTGTTGATGTTCTCCACAG_0.9934_0.837	crRNA096:96-118_CAAAGATTTTCTGCATGGCCATG_0.9923_0.827	crRNA288:288-310_TATTGTTGATGTTCTCCACAGCC_0.9912_0.811	crRNA810:829-851_TAGAACTCAGATGCTGCCACATC_0.99_0.801	crRNA520:539-561_CCCGTTGATCACATTGAAGGCTG_0.9889_0.788	NA	NA	NA	NA	NA	NA	NA	NA	NA	NA
ENST00000519604.1	ENSG00000101199.8	OTTHUMG00000032965.5	-	ARFGAP1-202	ARFGAP1	1311	1-161	162-1247	1248-1311	crRNA0028:28-50_GCACTGCAATGAGGATGCGCCCG_0.9126_0.606	crRNA0123:129-151_GACTTCTTTAAGAACCTTCCTGG_0.8967_0.593	crRNA0026:26-48_ACTGCAATGAGGATGCGCCCGGT_0.8959_0.593	crRNA0124:130-152_TGACTTCTTTAAGAACCTTCCTG_0.8935_0.591	crRNA0027:27-49_CACTGCAATGAGGATGCGCCCGG_0.8879_0.586	crRNA0031:31-53_GCCGCACTGCAATGAGGATGCGC_0.8839_0.583	crRNA0126:132-154_CCTGACTTCTTTAAGAACCTTCC_0.8665_0.566	crRNA0030:30-52_CCGCACTGCAATGAGGATGCGCC_0.8657_0.566	crRNA0029:29-51_CGCACTGCAATGAGGATGCGCCC_0.8585_0.557	crRNA0122:128-150_ACTTCTTTAAGAACCTTCCTGGT_0.8394_0.545	crRNA0169:175-197_GTCCATAGTAACAGAGCGCACAA_0.9992_1	crRNA0171:177-199_TTGTCCATAGTAACAGAGCGCAC_0.9984_1	crRNA0168:174-196_TCCATAGTAACAGAGCGCACAAA_0.9976_1	crRNA0170:176-198_TGTCCATAGTAACAGAGCGCACA_0.9968_1	crRNA0173:179-201_ACTTGTCCATAGTAACAGAGCGC_0.996_0.93	crRNA0172:178-200_CTTGTCCATAGTAACAGAGCGCA_0.9952_0.916	crRNA0225:231-253_CGGAACTTAGCATTCCCACCAGC_0.9944_0.868	crRNA0834:840-862_GACGCCAACTGAGAGACCCCACT_0.9928_0.831	crRNA0226:232-254_TCGGAACTTAGCATTCCCACCAG_0.9921_0.811	crRNA0984:1009-1031_AGCACTTCCAAAGGTCTCCCAGA_0.9913_0.808	crRNA1249:1280-1302_CAGAGTGCAAACACGAAGTCGCC_0.9936_0.831	crRNA1248:1279-1301_AGAGTGCAAACACGAAGTCGCCC_0.9905_0.8	crRNA1246:1277-1299_AGTGCAAACACGAAGTCGCCCGG_0.9881_0.791	crRNA1247:1278-1300_GAGTGCAAACACGAAGTCGCCCG_0.9547_0.672	crRNA1250:1281-1303_GCAGAGTGCAAACACGAAGTCGC_0.942_0.653	crRNA1245:1276-1298_GTGCAAACACGAAGTCGCCCGGG_0.9396_0.651	crRNA1244:1275-1297_TGCAAACACGAAGTCGCCCGGGG_0.9356_0.644	crRNA1257:1288-1310_GACGAGGGCAGAGTGCAAACACG_0.7909_0.515	crRNA1258:1289-1311_CGACGAGGGCAGAGTGCAAACAC_0.7424_0.491	crRNA1242:1273-1295_CAAACACGAAGTCGCCCGGGGGC_0.7258_0.481
ENST00000519606.1	ENSG00000008988.5	OTTHUMG00000164297.1	OTTHUMT00000378169.1	RPS20-007	RPS20	424	1-123	124-264	265-424	crRNA024:24-46_CGGACCAAAAATCCTCAGCCCTT_0.9396_0.696	crRNA025:25-47_GCGGACCAAAAATCCTCAGCCCT_0.9011_0.647	crRNA020:20-42_CCAAAAATCCTCAGCCCTTACGA_0.8929_0.639	crRNA022:22-44_GACCAAAAATCCTCAGCCCTTAC_0.8791_0.635	crRNA023:23-45_GGACCAAAAATCCTCAGCCCTTA_0.8626_0.594	crRNA069:69-91_TTCCTCGGCGAGAGCGAACAGCG_0.8571_0.591	crRNA026:26-48_TGCGGACCAAAAATCCTCAGCCC_0.8462_0.577	crRNA053:53-75_AACAGCGGTGAGTCAGGAGCAGG_0.8407_0.568	crRNA016:16-38_AAATCCTCAGCCCTTACGACCGC_0.8379_0.568	crRNA019:19-41_CAAAAATCCTCAGCCCTTACGAC_0.8297_0.553	crRNA221:259-281_CCCACGTCTTAGAACCTTCACCA_0.9918_0.793	crRNA180:199-221_TCCAAGGATTTTACGTTGCGGCT_0.9808_0.757	crRNA177:196-218_AAGGATTTTACGTTGCGGCTTGT_0.978_0.755	crRNA178:197-219_CAAGGATTTTACGTTGCGGCTTG_0.9698_0.744	crRNA118:118-140_GTATCCTTAAAAGCCATGGCTGT_0.9615_0.727	crRNA218:256-278_ACGTCTTAGAACCTTCACCACAA_0.9588_0.721	crRNA145:164-186_TCGAATTCGGTGAATTGCCACCT_0.9533_0.718	crRNA182:201-223_TTTCCAAGGATTTTACGTTGCGG_0.9505_0.718	crRNA219:257-279_CACGTCTTAGAACCTTCACCACA_0.9451_0.714	crRNA181:200-222_TTCCAAGGATTTTACGTTGCGGC_0.9423_0.701	crRNA360:398-420_AAATAGTTGACTTAAGCATCTGC_0.9973_0.905	crRNA359:397-419_AATAGTTGACTTAAGCATCTGCA_0.9945_0.878	crRNA239:277-299_TTCTCATCTGGAAACGATCCCAC_0.989_0.782	crRNA237:275-297_CTCATCTGGAAACGATCCCACGT_0.9863_0.775	crRNA238:276-298_TCTCATCTGGAAACGATCCCACG_0.9835_0.758	crRNA285:323-345_TTAACAATCTCAGAAGGACTGTG_0.9753_0.754	crRNA240:278-300_ATTCTCATCTGGAAACGATCCCA_0.9725_0.749	crRNA236:274-296_TCATCTGGAAACGATCCCACGTC_0.967_0.741	crRNA281:319-341_CAATCTCAGAAGGACTGTGCAAG_0.9643_0.735	crRNA235:273-295_CATCTGGAAACGATCCCACGTCT_0.956_0.719
ENST00000519607.1	ENSG00000120526.6	OTTHUMG00000164931.1	OTTHUMT00000380998.1	NUDCD1-002	NUDCD1	2286	1-108	109-435	436-2286	crRNA0067:67-89_GTGAGAATTAATAAAGCCCTTGT_0.9784_0.805	crRNA0068:68-90_CGTGAGAATTAATAAAGCCCTTG_0.9755_0.793	crRNA0055:55-77_AAAGCCCTTGTTGAAAGGTCCGC_0.9412_0.717	crRNA0051:51-73_CCCTTGTTGAAAGGTCCGCGCTT_0.9059_0.659	crRNA0054:54-76_AAGCCCTTGTTGAAAGGTCCGCG_0.876_0.626	crRNA0048:48-70_TTGTTGAAAGGTCCGCGCTTCAC_0.875_0.624	crRNA0070:70-92_AGCGTGAGAATTAATAAAGCCCT_0.8721_0.621	crRNA0056:56-78_TAAAGCCCTTGTTGAAAGGTCCG_0.8637_0.612	crRNA0037:37-59_TCCGCGCTTCACGCCTCGCACAG_0.8598_0.607	crRNA0053:53-75_AGCCCTTGTTGAAAGGTCCGCGC_0.849_0.595	crRNA0301:301-323_TGATACCATGAATCACAGTGCAG_0.9975_0.932	crRNA0300:300-322_GATACCATGAATCACAGTGCAGG_0.9951_0.899	crRNA0265:265-287_CCAAAAGCATGCATGTGTTCCAG_0.9922_0.883	crRNA0325:325-347_GTATCAATATAGTAGACACTGTC_0.9897_0.87	crRNA0299:299-321_ATACCATGAATCACAGTGCAGGT_0.9887_0.866	crRNA0273:273-295_TATACATTCCAAAAGCATGCATG_0.9868_0.848	crRNA0263:263-285_AAAAGCATGCATGTGTTCCAGTG_0.9848_0.845	crRNA0216:216-238_CCTCTGCCACAGCTGCGTCAAGC_0.9725_0.782	crRNA0228:228-250_CTCGAAGTTTTACCTCTGCCACA_0.9721_0.781	crRNA0414:414-436_ATCAATCAGATAAATGGGTACAA_0.9716_0.777	crRNA1583:1700-1722_CATACGAGTAATTTGGAGCACAG_0.9995_1	crRNA1271:1325-1347_AACGTTCAGCTATTGCAGCACAC_0.999_0.978	crRNA0835:889-911_AATAGCAGCATAATGTGGCACTG_0.9985_0.977	crRNA0833:887-909_TAGCAGCATAATGTGGCACTGAC_0.998_0.933	crRNA1584:1701-1723_GCATACGAGTAATTTGGAGCACA_0.9971_0.931	crRNA0834:888-910_ATAGCAGCATAATGTGGCACTGA_0.9966_0.928	crRNA0837:891-913_TCAATAGCAGCATAATGTGGCAC_0.9961_0.915	crRNA1829:1965-1987_TTTTCCAGTACAAAGAGGCCAAT_0.9956_0.901	crRNA1582:1699-1721_ATACGAGTAATTTGGAGCACAGG_0.9946_0.898	crRNA0658:677-699_TTATAATAAAAGGATCCCCAAGT_0.9941_0.893
ENST00000519611.1	ENSG00000160932.6	OTTHUMG00000164754.6	OTTHUMT00000380113.1	LY6E-010	LY6E	635	1-211	212-412	413-635	crRNA070:70-92_GAACTATGATCATGCCACTGCAC_0.9984_0.894	crRNA161:161-183_GGTCACAAACCAAAGCAGCCTGT_0.9967_0.884	crRNA071:71-93_TGAACTATGATCATGCCACTGCA_0.9951_0.878	crRNA073:73-95_AGTGAACTATGATCATGCCACTG_0.9935_0.861	crRNA074:74-96_AAGTGAACTATGATCATGCCACT_0.9918_0.851	crRNA157:157-179_ACAAACCAAAGCAGCCTGTCCTG_0.9837_0.825	crRNA162:162-184_AGGTCACAAACCAAAGCAGCCTG_0.9804_0.8	crRNA075:75-97_GAAGTGAACTATGATCATGCCAC_0.9788_0.799	crRNA072:72-94_GTGAACTATGATCATGCCACTGC_0.9772_0.793	crRNA160:160-182_GTCACAAACCAAAGCAGCCTGTC_0.9706_0.784	crRNA396:396-418_CAAATGTCACGAGATTCCCTGCA_0.9886_0.842	crRNA394:394-416_AATGTCACGAGATTCCCTGCATG_0.9869_0.839	crRNA395:395-417_AAATGTCACGAGATTCCCTGCAT_0.9853_0.83	crRNA351:351-373_ACTAGCAGACACAGTCACGCAGT_0.9739_0.787	crRNA398:398-420_GCCAAATGTCACGAGATTCCCTG_0.9723_0.787	crRNA397:397-419_CCAAATGTCACGAGATTCCCTGC_0.9641_0.773	crRNA352:352-374_CACTAGCAGACACAGTCACGCAG_0.9592_0.753	crRNA400:400-422_TGGCCAAATGTCACGAGATTCCC_0.9576_0.75	crRNA350:350-372_CTAGCAGACACAGTCACGCAGTA_0.9543_0.745	crRNA393:393-415_ATGTCACGAGATTCCCTGCATGG_0.9478_0.73	crRNA507:507-529_TGAAATTGCACAGAAAGCTCTGG_0.9902_0.847	crRNA461:461-483_CACACCAACATTGACGCCTTCTG_0.9821_0.813	crRNA506:506-528_GAAATTGCACAGAAAGCTCTGGC_0.9755_0.787	crRNA462:462-484_CCACACCAACATTGACGCCTTCT_0.969_0.783	crRNA463:463-485_GCCACACCAACATTGACGCCTTC_0.9674_0.78	crRNA460:460-482_ACACCAACATTGACGCCTTCTGG_0.9657_0.777	crRNA499:499-521_CACAGAAAGCTCTGGCAGCAGCT_0.9608_0.757	crRNA481:481-503_CAGCTGATGCCCATGGAAGCCAC_0.956_0.747	crRNA464:464-486_AGCCACACCAACATTGACGCCTT_0.9527_0.738	crRNA477:477-499_TGATGCCCATGGAAGCCACACCA_0.9511_0.732
ENST00000519614.1	ENSG00000015592.12	OTTHUMG00000099461.3	OTTHUMT00000375943.1	STMN4-004	STMN4	1273	1-132	133-828	829-1273	crRNA0029:29-51_CAGTCCAGTTAGAAGCGAGCTGC_0.9497_0.73	crRNA0030:30-52_GCAGTCCAGTTAGAAGCGAGCTG_0.9472_0.719	crRNA0027:27-49_GTCCAGTTAGAAGCGAGCTGCTC_0.9365_0.699	crRNA0081:81-103_TGAAAGTTACAGAGTGGGTCTGT_0.9308_0.688	crRNA0028:28-50_AGTCCAGTTAGAAGCGAGCTGCT_0.9283_0.687	crRNA0025:25-47_CCAGTTAGAAGCGAGCTGCTCTC_0.9275_0.686	crRNA0080:80-102_GAAAGTTACAGAGTGGGTCTGTC_0.925_0.679	crRNA0026:26-48_TCCAGTTAGAAGCGAGCTGCTCT_0.9077_0.665	crRNA0082:82-104_CTGAAAGTTACAGAGTGGGTCTG_0.8953_0.655	crRNA0032:32-54_GTGCAGTCCAGTTAGAAGCGAGC_0.8838_0.647	crRNA0262:262-284_TCCATGTCGGAAATGACGCACCA_0.9975_0.881	crRNA0655:674-696_CAGAAGGAAAACAGCATGTCCCA_0.9967_0.879	crRNA0654:673-695_AGAAGGAAAACAGCATGTCCCAG_0.9959_0.873	crRNA0652:671-693_AAGGAAAACAGCATGTCCCAGGA_0.9934_0.848	crRNA0310:310-332_ATGACTTCAAAGGATTGGCCCGA_0.9852_0.803	crRNA0261:261-283_CCATGTCGGAAATGACGCACCAA_0.981_0.795	crRNA0222:222-244_CTGCTTCATATTTGTAGGACGAC_0.9761_0.783	crRNA0221:221-243_TGCTTCATATTTGTAGGACGACT_0.9744_0.777	crRNA0608:627-649_CCCTCACCTTCTCTTGCAGCCGT_0.972_0.771	crRNA0247:247-269_ACGCACCAATTCAGGTCCACCGT_0.9711_0.771	crRNA0810:848-870_AACTGTGCAGAATATCCCCCAAG_0.9992_0.967	crRNA1127:1165-1187_TTCTCATATTTAGGTGACACCGT_0.9984_0.891	crRNA1126:1164-1186_TCTCATATTTAGGTGACACCGTT_0.9951_0.87	crRNA1034:1072-1094_AGAGAATCATGTTTCCTGCTCAG_0.9942_0.85	crRNA0857:895-917_AATCAGACATATATGCTCCCTAA_0.9926_0.839	crRNA0811:849-871_TAACTGTGCAGAATATCCCCCAA_0.9918_0.832	crRNA0823:861-883_ATTTTAATTGTGTAACTGTGCAG_0.9909_0.832	crRNA0858:896-918_AAATCAGACATATATGCTCCCTA_0.9901_0.831	crRNA1128:1166-1188_TTTCTCATATTTAGGTGACACCG_0.9893_0.83	crRNA0860:898-920_GAAAATCAGACATATATGCTCCC_0.9885_0.826
ENST00000519618.1	ENSG00000104472.5	OTTHUMG00000164207.2	OTTHUMT00000377819.1	CHRAC1-004	CHRAC1	811		1-293	294-811	NA	NA	NA	NA	NA	NA	NA	NA	NA	NA	crRNA044:44-66_CTAGGCATTGAACAAAGAGCTCG_0.987_0.825	crRNA043:43-65_TAGGCATTGAACAAAGAGCTCGG_0.9805_0.796	crRNA283:283-305_AGCACTTTTGGTTTAGGAGTCAG_0.9792_0.787	crRNA136:136-158_AAAAGTTTCTGATTGCTGTGCAG_0.9779_0.781	crRNA282:282-304_GCACTTTTGGTTTAGGAGTCAGC_0.9714_0.761	crRNA041:41-63_GGCATTGAACAAAGAGCTCGGGT_0.9701_0.758	crRNA042:42-64_AGGCATTGAACAAAGAGCTCGGG_0.9675_0.756	crRNA164:164-186_TCTTTGGTAATATATCTGCAAGA_0.9636_0.742	crRNA241:241-263_ATTATCATTGTCATTCTCCTCAT_0.961_0.722	crRNA242:242-264_CATTATCATTGTCATTCTCCTCA_0.9584_0.703	crRNA389:408-430_ACCTCGAAAGAATACCACACACT_0.9987_0.919	crRNA390:409-431_TACCTCGAAAGAATACCACACAC_0.9974_0.913	crRNA573:592-614_TGAAAAGTTAAAATTGGCCTTGC_0.9961_0.912	crRNA571:590-612_AAAAGTTAAAATTGGCCTTGCCT_0.9948_0.889	crRNA570:589-611_AAAGTTAAAATTGGCCTTGCCTC_0.9935_0.877	crRNA387:406-428_CTCGAAAGAATACCACACACTGG_0.9922_0.861	crRNA574:593-615_TTGAAAAGTTAAAATTGGCCTTG_0.9909_0.858	crRNA676:695-717_TAGCTAAAACTGAATCGAGCTGT_0.9896_0.837	crRNA388:407-429_CCTCGAAAGAATACCACACACTG_0.9883_0.836	crRNA391:410-432_ATACCTCGAAAGAATACCACACA_0.9857_0.825
ENST00000519621.1	ENSG00000022355.10	OTTHUMG00000163586.2	OTTHUMT00000374405.1	GABRA1-008	GABRA1	583	1-214	215-583		crRNA137:137-159_AAACATCAGGTTATAACCACCAG_0.9964_0.936	crRNA136:136-158_AACATCAGGTTATAACCACCAGG_0.9929_0.928	crRNA138:138-160_GAAACATCAGGTTATAACCACCA_0.9893_0.844	crRNA135:135-157_ACATCAGGTTATAACCACCAGGG_0.9875_0.837	crRNA097:97-119_TAGATGAATGCTTTGAAGTCAGG_0.984_0.797	crRNA040:40-62_AGCAATGGAAACCTGGACCATCC_0.9786_0.776	crRNA041:41-63_AAGCAATGGAAACCTGGACCATC_0.9768_0.765	crRNA048:48-70_TCATTGGAAGCAATGGAAACCTG_0.9715_0.755	crRNA130:130-152_AGGTTATAACCACCAGGGCTGAC_0.9697_0.753	crRNA042:42-64_GAAGCAATGGAAACCTGGACCAT_0.9626_0.729	crRNA229:229-251_CCCAAAGACAGTCAGACAGACCT_0.9982_0.943	crRNA228:228-250_CCAAAGACAGTCAGACAGACCTG_0.9947_0.933	crRNA227:227-249_CAAAGACAGTCAGACAGACCTGG_0.9911_0.868	crRNA351:351-373_ATAACCATCTAGGAGTCTGTCCA_0.9857_0.818	crRNA226:226-248_AAAGACAGTCAGACAGACCTGGA_0.9822_0.795	crRNA232:232-254_AGGCCCAAAGACAGTCAGACAGA_0.9804_0.78	crRNA231:231-253_GGCCCAAAGACAGTCAGACAGAC_0.975_0.762	crRNA291:291-313_ATCTTGTAATGACGGCTGTCCAT_0.9733_0.76	crRNA233:233-255_CAGGCCCAAAGACAGTCAGACAG_0.9679_0.747	crRNA297:297-319_AAGTTCATCTTGTAATGACGGCT_0.9661_0.738	NA	NA	NA	NA	NA	NA	NA	NA	NA	NA
ENST00000519622.1	ENSG00000070756.9	OTTHUMG00000164779.1	OTTHUMT00000380227.1	PABPC1-024	PABPC1	667		1-394	395-667	NA	NA	NA	NA	NA	NA	NA	NA	NA	NA	crRNA246:265-287_TCACATAAAGATTAACACCCTGG_0.9984_0.912	crRNA003:3-25_AAAGAGATCCTTAAGGCGCTCAT_0.9967_0.904	crRNA245:264-286_CACATAAAGATTAACACCCTGGT_0.9951_0.903	crRNA247:266-288_TTCACATAAAGATTAACACCCTG_0.9934_0.883	crRNA248:267-289_TTTCACATAAAGATTAACACCCT_0.9918_0.869	crRNA005:5-27_CCAAAGAGATCCTTAAGGCGCTC_0.9901_0.858	crRNA002:2-24_AAGAGATCCTTAAGGCGCTCATC_0.9885_0.838	crRNA033:33-55_TTTCACACTTAAGGCAGGCCCAA_0.9868_0.833	crRNA004:4-26_CAAAGAGATCCTTAAGGCGCTCA_0.9852_0.826	crRNA031:31-53_TCACACTTAAGGCAGGCCCAAAC_0.9835_0.811	crRNA366:404-426_ATACAATGGCTTTGTGGCCACAA_0.9769_0.764	crRNA368:406-428_ACATACAATGGCTTTGTGGCCAC_0.972_0.732	crRNA467:505-527_TTGATTACAGGGTTGGGAACAGC_0.9638_0.714	crRNA422:460-482_ATATACTGGTTAGTGAGGTGAGC_0.9588_0.703	crRNA466:504-526_TGATTACAGGGTTGGGAACAGCT_0.9522_0.694	crRNA367:405-427_CATACAATGGCTTTGTGGCCACA_0.9456_0.683	crRNA468:506-528_GTTGATTACAGGGTTGGGAACAG_0.9423_0.677	crRNA500:538-560_AAGTAACCTGAAGGAGGTGCTGG_0.939_0.671	crRNA543:581-603_ATAGTATGCAGCACGGTTCTGAG_0.9374_0.671	crRNA419:457-479_TACTGGTTAGTGAGGTGAGCCTG_0.9357_0.667
ENST00000519627.1	ENSG00000104408.5	OTTHUMG00000164858.5	OTTHUMT00000380642.1	EIF3E-008	EIF3E	697	1-17	18-697		NA	NA	NA	NA	NA	NA	NA	NA	NA	NA	crRNA152:152-174_GCATTAAGATTTCAGAGGCCAGC_0.9985_0.991	crRNA153:153-175_TGCATTAAGATTTCAGAGGCCAG_0.997_0.981	crRNA150:150-172_ATTAAGATTTCAGAGGCCAGCTT_0.9954_0.956	crRNA284:284-306_TGAAGAAAACAAACAGAGACCAG_0.9939_0.946	crRNA151:151-173_CATTAAGATTTCAGAGGCCAGCT_0.9924_0.943	crRNA283:283-305_GAAGAAAACAAACAGAGACCAGT_0.9909_0.934	crRNA285:285-307_TTGAAGAAAACAAACAGAGACCA_0.9893_0.924	crRNA154:154-176_CTGCATTAAGATTTCAGAGGCCA_0.9878_0.919	crRNA318:318-340_AGGTCAATAATATTATCGCGACC_0.9863_0.911	crRNA317:317-339_GGTCAATAATATTATCGCGACCT_0.9848_0.908	NA	NA	NA	NA	NA	NA	NA	NA	NA	NA
ENST00000519628.1	ENSG00000134516.11	OTTHUMG00000130437.4	OTTHUMT00000371654.1	DOCK2-015	DOCK2	631		1-486	487-631	NA	NA	NA	NA	NA	NA	NA	NA	NA	NA	crRNA375:394-416_GCATCAATCAGAATGTGATCCCG_0.9983_0.959	crRNA374:393-415_CATCAATCAGAATGTGATCCCGG_0.9966_0.925	crRNA370:389-411_AATCAGAATGTGATCCCGGCCCA_0.9932_0.9	crRNA373:392-414_ATCAATCAGAATGTGATCCCGGC_0.9915_0.897	crRNA422:441-463_CATTTAATACTCCGTAGCACCCA_0.9898_0.867	crRNA425:444-466_TCACATTTAATACTCCGTAGCAC_0.9881_0.864	crRNA376:395-417_TGCATCAATCAGAATGTGATCCC_0.9864_0.85	crRNA428:447-469_CTATCACATTTAATACTCCGTAG_0.9847_0.839	crRNA424:443-465_CACATTTAATACTCCGTAGCACC_0.9831_0.838	crRNA014:14-36_CATTTCTACATCATGCAGGACAG_0.9814_0.837	crRNA490:509-531_GATAACTAGCATTTACTGAGCAC_0.9949_0.906	crRNA487:506-528_AACTAGCATTTACTGAGCACTGA_0.9695_0.788	crRNA561:580-602_ACCTATTTGCAGATGACACTACA_0.9627_0.772	crRNA489:508-530_ATAACTAGCATTTACTGAGCACT_0.961_0.76	crRNA562:581-603_TACCTATTTGCAGATGACACTAC_0.9576_0.758	crRNA486:505-527_ACTAGCATTTACTGAGCACTGAT_0.9559_0.755	crRNA488:507-529_TAACTAGCATTTACTGAGCACTG_0.9542_0.751	crRNA470:489-511_CACTGATCCCGTGAGCAGCCCTG_0.9458_0.732	crRNA565:584-606_ATTTACCTATTTGCAGATGACAC_0.9424_0.729	crRNA471:490-512_GCACTGATCCCGTGAGCAGCCCT_0.9407_0.727
ENST00000519632.1	ENSG00000146414.11	OTTHUMG00000015750.3	OTTHUMT00000376093.1	SHPRH-003	SHPRH	5245	1-299	300-3089	3090-5245	crRNA0207:226-248_CTCTTGAGTCTGTTTGCACCAGG_0.9527_0.748	crRNA0196:215-237_GTTTGCACCAGGCCTGCGCTCCT_0.9525_0.747	crRNA0208:227-249_CCTCTTGAGTCTGTTTGCACCAG_0.9485_0.74	crRNA0195:214-236_TTTGCACCAGGCCTGCGCTCCTC_0.9377_0.715	crRNA0194:213-235_TTGCACCAGGCCTGCGCTCCTCT_0.9354_0.711	crRNA0166:185-207_CCCAGCAGATCACGGGCACGCAT_0.9344_0.708	crRNA0090:90-112_AGACCCAGAAACCACAGCGCCTA_0.9285_0.699	crRNA0206:225-247_TCTTGAGTCTGTTTGCACCAGGC_0.9204_0.686	crRNA0091:91-113_GAGACCCAGAAACCACAGCGCCT_0.9196_0.684	crRNA0089:89-111_GACCCAGAAACCACAGCGCCTAG_0.9187_0.682	crRNA0931:991-1013_ATTATAGTAGAGTTTCAGACCCT_0.9998_0.988	crRNA1672:1858-1880_ATGATTTAGAGATTCAGCACAGT_0.9996_0.981	crRNA1673:1859-1881_CATGATTTAGAGATTCAGCACAG_0.999_0.956	crRNA1671:1857-1879_TGATTTAGAGATTCAGCACAGTC_0.998_0.918	crRNA2066:2289-2311_ACATAATTTAATTCTGAACGCAG_0.9969_0.91	crRNA2411:2634-2656_GCAATAAAGCTGTAGAGATGCTG_0.9965_0.908	crRNA2255:2478-2500_CACCATCGATTAATCCCACTCAA_0.9963_0.908	crRNA1005:1065-1087_TCATCTGCTAAAATTCCACCAAG_0.9959_0.897	crRNA1594:1780-1802_AACATCAGTTATTCCAGAGTCGC_0.9957_0.897	crRNA2257:2480-2502_TACACCATCGATTAATCCCACTC_0.9955_0.896	crRNA4417:4719-4741_TATATTTAATCAATGACCCACCA_0.9994_0.97	crRNA4418:4720-4742_TTATATTTAATCAATGACCCACC_0.9992_0.963	crRNA3427:3690-3712_CAGCTTTACAAAAGACACAGCAG_0.9988_0.954	crRNA4416:4718-4740_ATATTTAATCAATGACCCACCAA_0.9986_0.941	crRNA3250:3493-3515_TCTGACATAGAAAGCTTGCCAGT_0.9984_0.924	crRNA3429:3692-3714_ATCAGCTTTACAAAAGACACAGC_0.9982_0.918	crRNA3426:3689-3711_AGCTTTACAAAAGACACAGCAGT_0.9978_0.917	crRNA4415:4717-4739_TATTTAATCAATGACCCACCAAT_0.9976_0.917	crRNA3737:4000-4022_GACACACGATTCCTCAGAGCCAT_0.9974_0.916	crRNA4867:5175-5197_CTTAATAATATTAATAGCAGCAA_0.9971_0.911
ENST00000519634.1	ENSG00000044115.16	OTTHUMG00000163502.2	OTTHUMT00000374026.1	CTNNA1-031	CTNNA1	589	1-437	438-589		crRNA102:121-143_TGCAGCCTTTATTACAACCTCAC_0.9982_0.891	crRNA390:409-431_TATTGCAGAATTGAGTGCATCAC_0.9964_0.875	crRNA100:119-141_CAGCCTTTATTACAACCTCACTG_0.9945_0.804	crRNA366:385-407_TCTTTCTTTACGTCCAGCCTCAC_0.9927_0.799	crRNA289:308-330_TCAACATCTCAACTGCAGACGGA_0.9909_0.798	crRNA103:122-144_ATGCAGCCTTTATTACAACCTCA_0.9872_0.776	crRNA348:367-389_CTCACTGCTCTCTCCAGCCTCAG_0.9836_0.769	crRNA371:390-412_TCACTTCTTTCTTTACGTCCAGC_0.9818_0.766	crRNA290:309-331_ATCAACATCTCAACTGCAGACGG_0.9799_0.763	crRNA248:267-289_TAATTCTATCCTGTGCAAACAGC_0.9781_0.762	crRNA465:484-506_AGAATCTGAAACGTGGTCCATGA_0.9891_0.792	crRNA467:486-508_AAAGAATCTGAAACGTGGTCCAT_0.9854_0.771	crRNA466:485-507_AAGAATCTGAAACGTGGTCCATG_0.9763_0.758	crRNA468:487-509_GAAAGAATCTGAAACGTGGTCCA_0.9745_0.754	crRNA523:542-564_CATTTCCATTCTTTGCAGCTTCA_0.9653_0.731	crRNA502:521-543_CAATCAATACCAAAAGTGGAACA_0.9526_0.721	crRNA491:510-532_AAAAGTGGAACATTGGTTTCCAG_0.9398_0.705	crRNA501:520-542_AATCAATACCAAAAGTGGAACAT_0.9252_0.677	crRNA462:481-503_ATCTGAAACGTGGTCCATGACAG_0.9215_0.669	crRNA461:480-502_TCTGAAACGTGGTCCATGACAGC_0.9106_0.66	NA	NA	NA	NA	NA	NA	NA	NA	NA	NA
ENST00000519637.1	ENSG00000171320.10	OTTHUMG00000163901.1	OTTHUMT00000376278.1	ESCO2-005	ESCO2	574	1-175	176-574		crRNA134:134-156_AAACCCAAAACAAGGAAACGCCG_0.9958_0.978	crRNA132:132-154_ACCCAAAACAAGGAAACGCCGGC_0.9895_0.896	crRNA133:133-155_AACCCAAAACAAGGAAACGCCGG_0.9874_0.88	crRNA135:135-157_TAAACCCAAAACAAGGAAACGCC_0.9853_0.879	crRNA131:131-153_CCCAAAACAAGGAAACGCCGGCG_0.9789_0.836	crRNA129:129-151_CAAAACAAGGAAACGCCGGCGTC_0.9705_0.82	crRNA130:130-152_CCAAAACAAGGAAACGCCGGCGT_0.9663_0.806	crRNA008:8-30_TTCCCCGTGACATTCGCCCCCAC_0.9516_0.758	crRNA136:136-158_CTAAACCCAAAACAAGGAAACGC_0.9495_0.753	crRNA007:7-29_TCCCCGTGACATTCGCCCCCACG_0.9474_0.752	crRNA374:412-434_AAAAAGATACAGTGGAGAGCGCA_0.9979_0.998	crRNA375:413-435_TAAAAAGATACAGTGGAGAGCGC_0.9937_0.945	crRNA373:411-433_AAAAGATACAGTGGAGAGCGCAG_0.9916_0.939	crRNA310:348-370_TATTTCAGTTGTTTTGAGCGCAC_0.9832_0.861	crRNA356:394-416_GCGCAGATTTAAATGGTGAGCCT_0.9811_0.858	crRNA372:410-432_AAAGATACAGTGGAGAGCGCAGA_0.9768_0.835	crRNA355:393-415_CGCAGATTTAAATGGTGAGCCTT_0.9747_0.829	crRNA354:392-414_GCAGATTTAAATGGTGAGCCTTG_0.9726_0.824	crRNA353:391-413_CAGATTTAAATGGTGAGCCTTGA_0.9684_0.815	crRNA311:349-371_TTATTTCAGTTGTTTTGAGCGCA_0.9642_0.803	NA	NA	NA	NA	NA	NA	NA	NA	NA	NA
ENST00000519638.1	ENSG00000147475.10	OTTHUMG00000164005.3	OTTHUMT00000376716.1	ERLIN2-010	ERLIN2	1718	1-357	358-1377	1378-1718	crRNA0133:133-155_CTGTAAAATTAGAGCCCCCACCG_0.9944_0.944	crRNA0136:136-158_TAACTGTAAAATTAGAGCCCCCA_0.9931_0.938	crRNA0132:132-154_TGTAAAATTAGAGCCCCCACCGC_0.9906_0.913	crRNA0134:134-156_ACTGTAAAATTAGAGCCCCCACC_0.9894_0.901	crRNA0137:137-159_TTAACTGTAAAATTAGAGCCCCC_0.9888_0.898	crRNA0135:135-157_AACTGTAAAATTAGAGCCCCCAC_0.9875_0.893	crRNA0138:138-160_TTTAACTGTAAAATTAGAGCCCC_0.9863_0.887	crRNA0131:131-153_GTAAAATTAGAGCCCCCACCGCA_0.985_0.864	crRNA0130:130-152_TAAAATTAGAGCCCCCACCGCAC_0.9731_0.795	crRNA0269:269-291_GCCACAACAGCGAGAGGACCTCA_0.9675_0.78	crRNA0385:385-407_GCACAAAAGAAACTGGAAGCCAC_0.9994_1	crRNA0382:382-404_CAAAAGAAACTGGAAGCCACAGC_0.9988_1	crRNA0383:383-405_ACAAAAGAAACTGGAAGCCACAG_0.9981_0.989	crRNA0381:381-403_AAAAGAAACTGGAAGCCACAGCC_0.9975_0.984	crRNA0386:386-408_TGCACAAAAGAAACTGGAAGCCA_0.9969_0.979	crRNA0384:384-406_CACAAAAGAAACTGGAAGCCACA_0.9963_0.971	crRNA0595:595-617_TCAAAGTAGATCATCACACCACC_0.9956_0.966	crRNA0380:380-402_AAAGAAACTGGAAGCCACAGCCA_0.995_0.958	crRNA0839:839-861_CACAGCTTGAATGACCAGCCCAG_0.9938_0.94	crRNA0840:840-862_GCACAGCTTGAATGACCAGCCCA_0.9925_0.934	crRNA1559:1654-1676_CATCCCTAATTAAGCCAGCCTCA_0.9919_0.931	crRNA1561:1656-1678_AGCATCCCTAATTAAGCCAGCCT_0.9856_0.878	crRNA1563:1658-1680_ACAGCATCCCTAATTAAGCCAGC_0.9844_0.857	crRNA1414:1472-1494_TCACCACAGTAACTGGAAGACAG_0.9819_0.835	crRNA1560:1655-1677_GCATCCCTAATTAAGCCAGCCTC_0.9813_0.834	crRNA1562:1657-1679_CAGCATCCCTAATTAAGCCAGCC_0.9806_0.834	crRNA1531:1626-1648_TAAAATTAGTGTCTAGAGGTCAA_0.98_0.826	crRNA1556:1651-1673_CCCTAATTAAGCCAGCCTCAAAG_0.9756_0.799	crRNA1410:1468-1490_CACAGTAACTGGAAGACAGTCAG_0.9744_0.797	crRNA1558:1653-1675_ATCCCTAATTAAGCCAGCCTCAA_0.9738_0.797
ENST00000519639.1	ENSG00000176623.7	OTTHUMG00000163692.4	OTTHUMT00000374831.1	RMDN1-018	RMDN1	562		1-455	456-562	NA	NA	NA	NA	NA	NA	NA	NA	NA	NA	crRNA327:368-390_TCATTAGCCAGAAAGCAGCAAGC_0.9979_0.944	crRNA029:32-54_CACTAAGGCAGATTGCATACCAC_0.9917_0.9	crRNA328:369-391_TTCATTAGCCAGAAAGCAGCAAG_0.9751_0.837	crRNA131:134-156_AAGTAGCATCTTTAGGGTTCAGT_0.9647_0.779	crRNA132:135-157_GAAGTAGCATCTTTAGGGTTCAG_0.9605_0.773	crRNA173:176-198_TTTCGGCAAATGTATAGCACCAA_0.9584_0.766	crRNA172:175-197_TTCGGCAAATGTATAGCACCAAA_0.9563_0.764	crRNA325:366-388_ATTAGCCAGAAAGCAGCAAGCTT_0.9543_0.764	crRNA174:177-199_ATTTCGGCAAATGTATAGCACCA_0.9501_0.754	crRNA195:198-220_ATTCTTCTTTGATACCAAGGCAT_0.9376_0.729	crRNA455:496-518_ACCCATTTTAAAAAGCCATCCAG_0.9958_0.936	crRNA451:492-514_ATTTTAAAAAGCCATCCAGCAGA_0.9938_0.933	crRNA454:495-517_CCCATTTTAAAAAGCCATCCAGC_0.9896_0.898	crRNA424:465-487_CACATCCCTAGAAAGACCCACTT_0.9875_0.894	crRNA456:497-519_AACCCATTTTAAAAAGCCATCCA_0.9854_0.89	crRNA452:493-515_CATTTTAAAAAGCCATCCAGCAG_0.9834_0.883	crRNA453:494-516_CCATTTTAAAAAGCCATCCAGCA_0.9813_0.853	crRNA450:491-513_TTTTAAAAAGCCATCCAGCAGAA_0.9792_0.851	crRNA457:498-520_AAACCCATTTTAAAAAGCCATCC_0.9771_0.848	crRNA440:481-503_CCATCCAGCAGAATGCCACATCC_0.973_0.822
ENST00000519640.1	ENSG00000169499.10	OTTHUMG00000164069.6	OTTHUMT00000377071.1	PLEKHA2-008	PLEKHA2	565	1-220	221-565		crRNA059:101-123_ACCCGCAGAGAAGTTTCGCTGCC_0.9149_0.611	crRNA146:188-210_TGCTCACATCACCCTGGGGACGT_0.8921_0.592	crRNA072:114-136_CCCCAGCGCCAGAACCCGCAGAG_0.8838_0.584	crRNA128:170-192_GACGTTCTCTGCTCTCCTCCCCT_0.8817_0.58	crRNA074:116-138_TGCCCCAGCGCCAGAACCCGCAG_0.8714_0.569	crRNA073:115-137_GCCCCAGCGCCAGAACCCGCAGA_0.8423_0.555	crRNA060:102-124_AACCCGCAGAGAAGTTTCGCTGC_0.8402_0.555	crRNA144:186-208_CTCACATCACCCTGGGGACGTTC_0.8361_0.553	crRNA121:163-185_TCTGCTCTCCTCCCCTCCCGCAG_0.834_0.553	crRNA142:184-206_CACATCACCCTGGGGACGTTCTC_0.8257_0.547	crRNA252:294-316_CAGAATGAAGTACCTCCGCAGAA_0.9979_0.936	crRNA253:295-317_CCAGAATGAAGTACCTCCGCAGA_0.9959_0.899	crRNA254:296-318_TCCAGAATGAAGTACCTCCGCAG_0.9938_0.869	crRNA255:297-319_GTCCAGAATGAAGTACCTCCGCA_0.9917_0.83	crRNA416:477-499_AAGGAAATATCTCTGAGACAGGG_0.9896_0.83	crRNA289:331-353_TGTCCATATACCAGAGGAGGCAG_0.9876_0.774	crRNA288:330-352_GTCCATATACCAGAGGAGGCAGT_0.9855_0.772	crRNA206:248-270_TCGATGTCCAGAAACCCACAGAT_0.9834_0.765	crRNA413:474-496_GAAATATCTCTGAGACAGGGCAT_0.9813_0.733	crRNA287:329-351_TCCATATACCAGAGGAGGCAGTT_0.9793_0.73	NA	NA	NA	NA	NA	NA	NA	NA	NA	NA
ENST00000519642.1	ENSG00000104412.3	OTTHUMG00000164873.3	OTTHUMT00000380749.1	EMC2-007	EMC2	404		1-404		NA	NA	NA	NA	NA	NA	NA	NA	NA	NA	crRNA249:268-290_TTCCAGATACTCATTCAGCTCCC_0.9972_0.887	crRNA246:265-287_CAGATACTCATTCAGCTCCCGAA_0.9945_0.85	crRNA045:45-67_CAAAACAATGCCAAGTCATCCCG_0.9917_0.849	crRNA295:314-336_AAAGTTCTGCAAGTTCATGCCAG_0.989_0.843	crRNA044:44-66_AAAACAATGCCAAGTCATCCCGA_0.9862_0.832	crRNA043:43-65_AAACAATGCCAAGTCATCCCGAC_0.9835_0.827	crRNA040:40-62_CAATGCCAAGTCATCCCGACCAT_0.9807_0.822	crRNA041:41-63_ACAATGCCAAGTCATCCCGACCA_0.978_0.812	crRNA042:42-64_AACAATGCCAAGTCATCCCGACC_0.9752_0.805	crRNA052:52-74_TTGAAGACAAAACAATGCCAAGT_0.9725_0.801	NA	NA	NA	NA	NA	NA	NA	NA	NA	NA
ENST00000519643.1	ENSG00000174705.7	OTTHUMG00000163280.3	OTTHUMT00000372450.1	SH3PXD2B-002	SH3PXD2B	1394	1-6	7-1299	1300-1394	NA	NA	NA	NA	NA	NA	NA	NA	NA	NA	crRNA0130:130-152_AAAAACTTGCTGTAGCGCCGGTA_0.9952_0.874	crRNA0465:538-560_TTCTTCTCGATGATGTCCACCAC_0.9929_0.848	crRNA0321:357-379_TTGTCTCAAAGAACTGCAGCACC_0.9921_0.838	crRNA0320:356-378_TGTCTCAAAGAACTGCAGCACCT_0.9913_0.836	crRNA0464:537-559_TCTTCTCGATGATGTCCACCACC_0.9905_0.835	crRNA0461:534-556_TCTCGATGATGTCCACCACCTGC_0.9897_0.827	crRNA0466:539-561_ATTCTTCTCGATGATGTCCACCA_0.9889_0.826	crRNA0270:288-310_AGTATTCATCAATTGGTATCAGG_0.9873_0.823	crRNA0462:535-557_TTCTCGATGATGTCCACCACCTG_0.9865_0.813	crRNA0463:536-558_CTTCTCGATGATGTCCACCACCT_0.9857_0.806	crRNA1227:1319-1341_TAGCAAATTCATGTTCACAGCAG_0.9992_0.934	crRNA1254:1367-1389_TATTACGCATATTTTACCACGAC_0.9984_0.934	crRNA1226:1318-1340_AGCAAATTCATGTTCACAGCAGC_0.9976_0.933	crRNA1253:1366-1388_ATTACGCATATTTTACCACGACA_0.9968_0.929	crRNA1252:1365-1387_TTACGCATATTTTACCACGACAA_0.996_0.92	crRNA1225:1317-1339_GCAAATTCATGTTCACAGCAGCA_0.9944_0.869	crRNA1223:1315-1337_AAATTCATGTTCACAGCAGCAAG_0.9936_0.869	crRNA1222:1314-1336_AATTCATGTTCACAGCAGCAAGG_0.9881_0.823	crRNA1229:1321-1343_TTTAGCAAATTCATGTTCACAGC_0.9817_0.789	crRNA1255:1368-1390_GTATTACGCATATTTTACCACGA_0.9754_0.766
ENST00000519644.2	ENSG00000197043.9	OTTHUMG00000164179.5	OTTHUMT00000377706.2	ANXA6-007	ANXA6	728	1-113	114-401	402-728	crRNA082:82-104_TTCGCAGCAGAATCCACGCGCAG_0.9476_0.681	crRNA077:77-99_AGCAGAATCCACGCGCAGCGGAG_0.9178_0.65	crRNA083:83-105_GTTCGCAGCAGAATCCACGCGCA_0.881_0.619	crRNA078:78-100_CAGCAGAATCCACGCGCAGCGGA_0.8725_0.608	crRNA081:81-103_TCGCAGCAGAATCCACGCGCAGC_0.8399_0.584	crRNA020:20-42_ACTCGAGGACGCAGCGCTCGCTG_0.7691_0.536	crRNA080:80-102_CGCAGCAGAATCCACGCGCAGCG_0.7649_0.534	crRNA079:79-101_GCAGCAGAATCCACGCGCAGCGG_0.7125_0.507	crRNA085:85-107_CGGTTCGCAGCAGAATCCACGCG_0.6912_0.5	crRNA024:24-46_AGGGACTCGAGGACGCAGCGCTC_0.6572_0.484	crRNA313:313-335_TAAATCAGCAATGAGGTCCTTGC_0.9986_0.89	crRNA372:372-394_CCCACATCTGATAGGCCACCCAC_0.9972_0.884	crRNA373:373-395_TCCCACATCTGATAGGCCACCCA_0.9958_0.877	crRNA371:371-393_CCACATCTGATAGGCCACCCACA_0.9943_0.869	crRNA314:314-336_TTAAATCAGCAATGAGGTCCTTG_0.9915_0.814	crRNA315:315-337_TTTAAATCAGCAATGAGGTCCTT_0.9901_0.806	crRNA347:347-369_TCAACCGTTCAAACTTGCCCGTC_0.9887_0.798	crRNA374:374-396_TTCCCACATCTGATAGGCCACCC_0.9873_0.797	crRNA375:375-397_GTTCCCACATCTGATAGGCCACC_0.9858_0.784	crRNA370:370-392_CACATCTGATAGGCCACCCACAA_0.9844_0.782	crRNA589:589-611_TCAGTCATTAAGTCCCGGCCAAA_0.9929_0.835	crRNA571:571-593_CCAAAGTGAGACTTGAAGGTCTG_0.9788_0.752	crRNA637:637-659_AGCCCCAGAATCAGCCTTGCCAG_0.9674_0.724	crRNA630:630-652_GAATCAGCCTTGCCAGGTCTCCA_0.9646_0.711	crRNA608:608-630_AGAGATCTCAGACTTCAGGTCAG_0.9618_0.71	crRNA473:473-495_CTTCATGGCTTTCCGCAGCGCTT_0.9603_0.707	crRNA590:590-612_GTCAGTCATTAAGTCCCGGCCAA_0.9589_0.705	crRNA629:629-651_AATCAGCCTTGCCAGGTCTCCAG_0.9561_0.704	crRNA588:588-610_CAGTCATTAAGTCCCGGCCAAAG_0.9547_0.698	crRNA636:636-658_GCCCCAGAATCAGCCTTGCCAGG_0.9462_0.681
ENST00000519645.1	ENSG00000085382.7	OTTHUMG00000015287.3	OTTHUMT00000376906.1	HACE1-010	HACE1	859	1-237	238-859		crRNA027:27-49_ACCACCTACAGTACACCCGCCGC_0.9557_0.769	crRNA028:28-50_GACCACCTACAGTACACCCGCCG_0.9397_0.735	crRNA029:29-51_CGACCACCTACAGTACACCCGCC_0.9384_0.735	crRNA026:26-48_CCACCTACAGTACACCCGCCGCC_0.9335_0.729	crRNA158:158-180_CCCAGAGCCCTACATCTCGCCTG_0.9286_0.723	crRNA025:25-47_CACCTACAGTACACCCGCCGCCG_0.8892_0.674	crRNA031:31-53_ACCGACCACCTACAGTACACCCG_0.883_0.662	crRNA024:24-46_ACCTACAGTACACCCGCCGCCGC_0.8793_0.66	crRNA023:23-45_CCTACAGTACACCCGCCGCCGCC_0.8645_0.642	crRNA022:22-44_CTACAGTACACCCGCCGCCGCCT_0.8485_0.626	crRNA593:599-621_ATTACAAATGTTGACATCAGCGC_0.9988_0.951	crRNA591:597-619_TACAAATGTTGACATCAGCGCTA_0.9975_0.948	crRNA688:694-716_GCAAAGTACAATGGAGTTGCTCC_0.9963_0.935	crRNA689:695-717_AGCAAAGTACAATGGAGTTGCTC_0.9951_0.925	crRNA360:366-388_ATAGTAGTTCAGAAACAGACCTG_0.9938_0.923	crRNA654:660-682_GCCTGTTAATATCAGCACCACTG_0.9926_0.912	crRNA594:600-622_TATTACAAATGTTGACATCAGCG_0.9914_0.91	crRNA590:596-618_ACAAATGTTGACATCAGCGCTAT_0.9901_0.904	crRNA359:365-387_TAGTAGTTCAGAAACAGACCTGT_0.9889_0.897	crRNA592:598-620_TTACAAATGTTGACATCAGCGCT_0.9877_0.881	NA	NA	NA	NA	NA	NA	NA	NA	NA	NA
ENST00000519646.1	ENSG00000105483.12	OTTHUMG00000165047.5	OTTHUMT00000381558.1	CARD8-013	CARD8	2587	1-119	120-560	561-2587	crRNA0057:57-79_ACCCATGTGAGTTTCAGGAGCCC_0.9537_0.734	crRNA0056:56-78_CCCATGTGAGTTTCAGGAGCCCC_0.921_0.675	crRNA0055:55-77_CCATGTGAGTTTCAGGAGCCCCA_0.9184_0.669	crRNA0009:9-31_GCTTGTTGCTTGGACACTGCCAG_0.9061_0.653	crRNA0054:54-76_CATGTGAGTTTCAGGAGCCCCAG_0.8866_0.634	crRNA0008:8-30_CTTGTTGCTTGGACACTGCCAGG_0.8364_0.573	crRNA0011:11-33_AGGCTTGTTGCTTGGACACTGCC_0.7965_0.545	crRNA0001:1-23_CTTGGACACTGCCAGGCTGCTCT_0.7816_0.535	crRNA0058:58-80_TACCCATGTGAGTTTCAGGAGCC_0.7706_0.529	crRNA0013:13-35_GGAGGCTTGTTGCTTGGACACTG_0.7549_0.52	crRNA0238:311-333_ATACCGTATCATTTGTCACACAG_0.9975_0.889	crRNA0451:561-583_TCCATATTTCAAGTGCTCAACAG_0.9907_0.83	crRNA0233:306-328_GTATCATTTGTCACACAGGCCTC_0.9898_0.827	crRNA0435:545-567_TCAACAGCTACATATCACTCACG_0.9881_0.823	crRNA0343:434-456_CCCCAGATAGTTGACACTCAGGA_0.986_0.818	crRNA0433:543-565_AACAGCTACATATCACTCACGGC_0.9843_0.807	crRNA0315:406-428_ACGGAACAATAATGGCTCTGCCT_0.983_0.8	crRNA0237:310-332_TACCGTATCATTTGTCACACAGG_0.9822_0.796	crRNA0239:312-334_TATACCGTATCATTTGTCACACA_0.9813_0.794	crRNA0316:407-429_CACGGAACAATAATGGCTCTGCC_0.9809_0.793	crRNA1133:1263-1285_GACAGCATAGAAAGGCTCCACCC_0.9996_0.925	crRNA1915:2065-2087_TATCCATTTCCAATGAGAACGCT_0.9992_0.905	crRNA1394:1524-1546_AGACACAATATAACTGGAACCAA_0.9987_0.903	crRNA1132:1262-1284_ACAGCATAGAAAGGCTCCACCCG_0.9983_0.9	crRNA1916:2066-2088_TTATCCATTTCCAATGAGAACGC_0.9979_0.892	crRNA1914:2064-2086_ATCCATTTCCAATGAGAACGCTG_0.997_0.885	crRNA0561:672-694_TGTTATTGAAAACTAGAGCTGCA_0.9966_0.884	crRNA0560:671-693_GTTATTGAAAACTAGAGCTGCAC_0.9962_0.883	crRNA1395:1525-1547_TAGACACAATATAACTGGAACCA_0.9958_0.878	crRNA0974:1104-1126_GACATCAAACAAGGGGCCGCCCA_0.9953_0.859
ENST00000519647.1	ENSG00000157110.11	OTTHUMG00000163845.6	OTTHUMT00000376387.1	RBPMS-017	RBPMS	780	1-363	364-711	712-780	crRNA146:164-186_TCTGAAAAGCAGATAGAGCTCCC_0.9986_0.925	crRNA144:162-184_TGAAAAGCAGATAGAGCTCCCGA_0.9972_0.92	crRNA145:163-185_CTGAAAAGCAGATAGAGCTCCCG_0.9958_0.911	crRNA142:160-182_AAAAGCAGATAGAGCTCCCGAGG_0.9944_0.85	crRNA042:60-82_AATTTCTGACATTATAAACCCCC_0.993_0.847	crRNA216:234-256_CAAAACTGACAAAACCTACAGGC_0.9915_0.843	crRNA183:201-223_TGAGCTTTATAAGAGAACCCTCA_0.9901_0.834	crRNA180:198-220_GCTTTATAAGAGAACCCTCATAG_0.9887_0.825	crRNA147:165-187_GTCTGAAAAGCAGATAGAGCTCC_0.9873_0.824	crRNA185:203-225_TGTGAGCTTTATAAGAGAACCCT_0.9831_0.804	crRNA679:697-719_AAACAAATTCAACATGGGAGCTC_0.9859_0.82	crRNA677:695-717_ACAAATTCAACATGGGAGCTCCC_0.9845_0.814	crRNA678:696-718_AACAAATTCAACATGGGAGCTCC_0.9817_0.801	crRNA630:648-670_ATGTTACAAACACATTCCCAGAG_0.9789_0.797	crRNA631:649-671_TATGTTACAAACACATTCCCAGA_0.9775_0.795	crRNA676:694-716_CAAATTCAACATGGGAGCTCCCT_0.9718_0.791	crRNA401:419-441_TCTGGCAATGAACTGAGGTACAG_0.9662_0.784	crRNA632:650-672_GTATGTTACAAACACATTCCCAG_0.962_0.776	crRNA633:651-673_GGTATGTTACAAACACATTCCCA_0.9549_0.763	crRNA634:652-674_TGGTATGTTACAAACACATTCCC_0.9535_0.756	crRNA708:756-778_TGAAATCTCTCAAAGGTCGTCAA_0.9141_0.69	crRNA707:755-777_GAAATCTCTCAAAGGTCGTCAAG_0.9099_0.681	crRNA710:758-780_ATTGAAATCTCTCAAAGGTCGTC_0.8958_0.663	crRNA709:757-779_TTGAAATCTCTCAAAGGTCGTCA_0.8789_0.641	crRNA706:754-776_AAATCTCTCAAAGGTCGTCAAGA_0.8254_0.579	crRNA705:753-775_AATCTCTCAAAGGTCGTCAAGAA_0.462_0.369	crRNA704:752-774_ATCTCTCAAAGGTCGTCAAGAAA_0.2324_0.256	crRNA700:748-770_CTCAAAGGTCGTCAAGAAATAGT_0.0732_0.16	crRNA703:751-773_TCTCTCAAAGGTCGTCAAGAAAT_0.0676_0.155	crRNA695:713-735_GGGGAAAATAGCTAACAAACAAA_0.0662_0.155
ENST00000519649.1	ENSG00000095539.11	OTTHUMG00000018922.2	OTTHUMT00000374985.1	SEMA4G-007	SEMA4G	2024	1-458	459-2024		crRNA0387:422-444_CCAGACTAACAAGACCCCCAAAG_0.9954_0.887	crRNA0388:423-445_CCCAGACTAACAAGACCCCCAAA_0.9918_0.857	crRNA0389:424-446_GCCCAGACTAACAAGACCCCCAA_0.9912_0.854	crRNA0275:310-332_TCATAAGGTCATAGGAGTCAAGG_0.9887_0.834	crRNA0276:311-333_GTCATAAGGTCATAGGAGTCAAG_0.984_0.778	crRNA0277:312-334_GGTCATAAGGTCATAGGAGTCAA_0.9737_0.718	crRNA0221:222-244_GAATCCCCAGCTAAGAGGTCAGA_0.967_0.698	crRNA0173:174-196_TGCATCAAATGCAAACTCCATGG_0.9655_0.692	crRNA0327:362-384_AAGCACAGTCACAGGGGTCAAAG_0.9649_0.69	crRNA0260:295-317_AGTCAAGGAATCATGGGGCCATG_0.9644_0.689	crRNA1830:1892-1914_AGATGACTAGATTTTCCACAGAC_0.9995_0.971	crRNA1517:1579-1601_TGAATCTGTGATACACGAGCCAG_0.999_0.947	crRNA1583:1645-1667_CAACTTTACAAAGTCCAGGACCA_0.9985_0.942	crRNA1582:1644-1666_AACTTTACAAAGTCCAGGACCAG_0.9979_0.94	crRNA1518:1580-1602_ATGAATCTGTGATACACGAGCCA_0.9974_0.917	crRNA1089:1151-1173_ACACCTTGTCATCATCACCCACT_0.9969_0.903	crRNA1778:1840-1862_AATAATGTGCATCCCAGAGCCCA_0.9964_0.895	crRNA1090:1152-1174_TACACCTTGTCATCATCACCCAC_0.9959_0.889	crRNA1520:1582-1604_CAATGAATCTGTGATACACGAGC_0.9948_0.877	crRNA1783:1845-1867_TCTTCAATAATGTGCATCCCAGA_0.9943_0.871	NA	NA	NA	NA	NA	NA	NA	NA	NA	NA
ENST00000519651.1	ENSG00000171045.10	OTTHUMG00000164867.1	OTTHUMT00000380680.1	TSNARE1-002	TSNARE1	2100	1-104	105-938	939-2100	crRNA0056:63-85_CCAGCAGCCTCCACACTGAGCTG_0.8676_0.55	crRNA0075:82-104_CTTCTTACAGATGGCAGGGCCAG_0.797_0.494	crRNA0074:81-103_TTCTTACAGATGGCAGGGCCAGC_0.7798_0.482	crRNA0047:54-76_TCCACACTGAGCTGGGCCTCGGT_0.7656_0.475	crRNA0073:80-102_TCTTACAGATGGCAGGGCCAGCA_0.7533_0.468	crRNA0072:79-101_CTTACAGATGGCAGGGCCAGCAG_0.6969_0.437	crRNA0054:61-83_AGCAGCCTCCACACTGAGCTGGG_0.6724_0.424	crRNA0071:78-100_TTACAGATGGCAGGGCCAGCAGC_0.6523_0.415	crRNA0016:23-45_GACCGCTCCGGGCGCTCACGGCG_0.6341_0.407	crRNA0049:56-78_CCTCCACACTGAGCTGGGCCTCG_0.6312_0.406	crRNA0739:746-768_TGATGATCTGATTCACATCCAGC_0.9985_0.875	crRNA0595:602-624_AGACCTTCTCATCATCAGCCAGC_0.998_0.861	crRNA0475:482-504_CATAGCACTGAATGGCATCTGAG_0.9966_0.842	crRNA0596:603-625_AAGACCTTCTCATCATCAGCCAG_0.9961_0.829	crRNA0740:747-769_TTGATGATCTGATTCACATCCAG_0.9956_0.822	crRNA0500:507-529_TCTGCAATTTTCTTCTGCACCAC_0.9936_0.806	crRNA0736:743-765_TGATCTGATTCACATCCAGCAAG_0.9931_0.806	crRNA0498:505-527_TGCAATTTTCTTCTGCACCACTC_0.9926_0.799	crRNA0476:483-505_CCATAGCACTGAATGGCATCTGA_0.9922_0.794	crRNA0725:732-754_ACATCCAGCAAGTTGCTCTCCAT_0.9912_0.785	crRNA1642:1649-1671_GACATCACAGGTAGACAGCCCAC_0.9995_0.911	crRNA1641:1648-1670_ACATCACAGGTAGACAGCCCACA_0.999_0.879	crRNA1643:1650-1672_CGACATCACAGGTAGACAGCCCA_0.9975_0.849	crRNA2010:2036-2058_GGATAGAAATTATTCCAGGCATA_0.9971_0.847	crRNA1640:1647-1669_CATCACAGGTAGACAGCCCACAT_0.9951_0.814	crRNA1456:1463-1485_TCCACCTTCAAGATCATCCCTGA_0.9946_0.811	crRNA1935:1961-1983_TCCAAGTGTGCATGCCCACCAAA_0.9941_0.809	crRNA1835:1842-1864_CCCTCAGTGCATCTTCCCCACCT_0.9917_0.789	crRNA2011:2037-2059_TGGATAGAAATTATTCCAGGCAT_0.9897_0.78	crRNA1836:1843-1865_CCCCTCAGTGCATCTTCCCCACC_0.9892_0.78
ENST00000519654.1	ENSG00000169398.15	OTTHUMG00000067438.23	OTTHUMT00000378068.1	PTK2-010	PTK2	4129		1-3052	3053-4129	NA	NA	NA	NA	NA	NA	NA	NA	NA	NA	crRNA1613:1688-1710_ACACAATCATTTGAGGACACCAG_0.9997_1	crRNA1321:1377-1399_ACATGTTTTAATTGCAACCGCCA_0.9995_1	crRNA1598:1673-1695_GACACCAGAACATTCCGAGCAGC_0.9992_0.978	crRNA1615:1690-1712_TTACACAATCATTTGAGGACACC_0.9989_0.963	crRNA1323:1379-1401_TTACATGTTTTAATTGCAACCGC_0.9987_0.943	crRNA1614:1689-1711_TACACAATCATTTGAGGACACCA_0.9984_0.943	crRNA1320:1376-1398_CATGTTTTAATTGCAACCGCCAA_0.9979_0.936	crRNA1597:1672-1694_ACACCAGAACATTCCGAGCAGCA_0.9976_0.927	crRNA0543:543-565_TCGCCGTATTTCTAGACAACCCA_0.9965_0.911	crRNA1612:1687-1709_CACAATCATTTGAGGACACCAGA_0.9963_0.91	crRNA3691:4033-4055_AGAATAATTTATATCCCCCAACA_0.9981_0.942	crRNA3051:3288-3310_TTCATTCTTAGAAAAACGCCACA_0.9973_0.924	crRNA3050:3287-3309_TCATTCTTAGAAAAACGCCACAT_0.9971_0.919	crRNA3692:4034-4056_GAGAATAATTTATATCCCCCAAC_0.9968_0.914	crRNA3397:3654-3676_CAATGCTTCACATATCCACACGA_0.9955_0.901	crRNA3382:3639-3661_CCACACGAAAGTAAAAGGCAGGT_0.9936_0.877	crRNA3152:3389-3411_TTTAGGAATTAAGATGTCACCCC_0.9928_0.869	crRNA3151:3388-3410_TTAGGAATTAAGATGTCACCCCT_0.992_0.862	crRNA3052:3289-3311_TTTCATTCTTAGAAAAACGCCAC_0.9912_0.857	crRNA3418:3675-3697_TTCTACAGCTAGTTCCCGACCCA_0.9909_0.852
ENST00000519656.1	ENSG00000132294.9	OTTHUMG00000150552.3	OTTHUMT00000380050.1	EFR3A-002	EFR3A	5247	1-142	143-2500	2501-5247	crRNA0085:85-107_GGAATATGTTGTCCACCAGGCGT_0.9597_0.762	crRNA0084:84-106_GAATATGTTGTCCACCAGGCGTT_0.9445_0.74	crRNA0120:120-142_ATCAGTTTTCACAAGGCCATCTT_0.943_0.738	crRNA0088:88-110_CAGGGAATATGTTGTCCACCAGG_0.9428_0.737	crRNA0089:89-111_TCAGGGAATATGTTGTCCACCAG_0.9396_0.733	crRNA0087:87-109_AGGGAATATGTTGTCCACCAGGC_0.9216_0.704	crRNA0040:40-62_AACAGCAGCAGCATACTCCACAT_0.9178_0.699	crRNA0090:90-112_TTCAGGGAATATGTTGTCCACCA_0.9078_0.683	crRNA0047:47-69_AAAGCGGAACAGCAGCAGCATAC_0.9074_0.682	crRNA0005:5-27_CTATTGTGTTTACTGGTCCTCAT_0.9051_0.679	crRNA0708:726-748_GAAACAGTTTTCAGCCAGCACAG_0.9996_1	crRNA0709:727-749_TGAAACAGTTTTCAGCCAGCACA_0.9977_0.984	crRNA1556:1696-1718_GTTCAATAGTTATAAGAGCAAGA_0.9972_0.968	crRNA0738:756-778_CCCAAAAGTTGCTCGACCCAGCA_0.9966_0.951	crRNA1610:1750-1772_CCTGTAAAGCAATGGCCAGTCGA_0.9964_0.949	crRNA0737:755-777_CCAAAAGTTGCTCGACCCAGCAG_0.9945_0.924	crRNA0707:725-747_AAACAGTTTTCAGCCAGCACAGC_0.9943_0.923	crRNA1695:1835-1857_ACAAAGTTGAGGTATGCTGCAAC_0.9934_0.902	crRNA0710:728-750_CTGAAACAGTTTTCAGCCAGCAC_0.9924_0.892	crRNA0538:556-578_CGTTGACTGTTTTGCGAACCACA_0.9907_0.883	crRNA3047:3287-3309_TCATTTAATTAATGGAGCCACAG_0.9998_1	crRNA3701:4031-4053_TACTTATTTAAGAAGCAGCCCAG_0.9994_1	crRNA3045:3285-3307_ATTTAATTAATGGAGCCACAGCA_0.9992_1	crRNA3046:3286-3308_CATTTAATTAATGGAGCCACAGC_0.9989_1	crRNA3015:3255-3277_ACTATAATTTCAAAGCACAGCCT_0.9987_1	crRNA3699:4029-4051_CTTATTTAAGAAGCAGCCCAGGA_0.9985_1	crRNA3700:4030-4052_ACTTATTTAAGAAGCAGCCCAGG_0.9983_0.993	crRNA3016:3256-3278_TACTATAATTTCAAAGCACAGCC_0.9981_0.991	crRNA3702:4032-4054_CTACTTATTTAAGAAGCAGCCCA_0.9979_0.991	crRNA3048:3288-3310_CTCATTTAATTAATGGAGCCACA_0.9975_0.976
ENST00000519661.1	ENSG00000164808.12	OTTHUMG00000164176.4	OTTHUMT00000377620.1	SPIDR-006	SPIDR	1035	1-4	5-550	551-1035	NA	NA	NA	NA	NA	NA	NA	NA	NA	NA	crRNA425:447-469_ACAGTCTGAGATTTCCACAGCAC_0.9989_0.956	crRNA426:448-470_CACAGTCTGAGATTTCCACAGCA_0.9968_0.921	crRNA516:538-560_ATTTTCACAGTTAATACACCAGA_0.9926_0.882	crRNA444:466-488_GATTACTTGCACAAGAAGCACAG_0.9916_0.858	crRNA263:285-307_CCATGTTATGTCTGTAAGCCCAC_0.9905_0.856	crRNA423:445-467_AGTCTGAGATTTCCACAGCACCC_0.9895_0.852	crRNA420:442-464_CTGAGATTTCCACAGCACCCTCG_0.9884_0.849	crRNA440:462-484_ACTTGCACAAGAAGCACAGTCTG_0.9853_0.837	crRNA262:284-306_CATGTTATGTCTGTAAGCCCACT_0.9842_0.828	crRNA515:537-559_TTTTCACAGTTAATACACCAGAT_0.9832_0.824	crRNA736:777-799_AAGTATTCAGAATAACAGGGCAA_0.9979_0.927	crRNA829:890-912_AATTACAAACATCTGGGCCAAAG_0.9958_0.9	crRNA735:776-798_AGTATTCAGAATAACAGGGCAAC_0.9947_0.886	crRNA734:775-797_GTATTCAGAATAACAGGGCAACT_0.9937_0.883	crRNA577:599-621_TGACCCCAATAACTGCTCACACA_0.9874_0.847	crRNA733:774-796_TATTCAGAATAACAGGGCAACTT_0.9863_0.839	crRNA830:891-913_TAATTACAAACATCTGGGCCAAA_0.9811_0.816	crRNA578:600-622_GTGACCCCAATAACTGCTCACAC_0.9716_0.788	crRNA854:915-937_CAGGTGAATTATTTGTTAGACCC_0.9685_0.78	crRNA831:892-914_TTAATTACAAACATCTGGGCCAA_0.9653_0.768
ENST00000519662.1	ENSG00000147421.13	OTTHUMG00000172138.2	OTTHUMT00000376867.1	HMBOX1-008	HMBOX1	811	1-457	458-811		crRNA388:388-410_ATCTACCATTCTGTAATCCCAGC_0.9987_0.88	crRNA304:304-326_GAGATTACACCATTGCACTCCAG_0.9949_0.843	crRNA348:348-370_CAGGAGAATCACTTGAACCCAGG_0.9937_0.835	crRNA248:248-270_TGAGTTCTCTCCGCCCGGCACAG_0.9861_0.813	crRNA385:385-407_TACCATTCTGTAATCCCAGCTAC_0.9835_0.808	crRNA305:305-327_TGAGATTACACCATTGCACTCCA_0.9797_0.799	crRNA303:303-325_AGATTACACCATTGCACTCCAGC_0.9785_0.79	crRNA386:386-408_CTACCATTCTGTAATCCCAGCTA_0.967_0.747	crRNA341:341-363_ATCACTTGAACCCAGGAGGCGGA_0.9658_0.746	crRNA347:347-369_AGGAGAATCACTTGAACCCAGGA_0.9645_0.746	crRNA554:554-576_TTAGTCATTCCAGTACGCCGAAG_0.9975_0.863	crRNA559:559-581_CATGTTTAGTCATTCCAGTACGC_0.9962_0.854	crRNA485:485-507_GTATAATGAGACATGGTTTCCAG_0.9924_0.829	crRNA492:492-514_TTCATCTGTATAATGAGACATGG_0.9911_0.822	crRNA440:440-462_AGCATACTTTACATGAGGCGGAT_0.9899_0.819	crRNA484:484-506_TATAATGAGACATGGTTTCCAGC_0.9886_0.819	crRNA441:441-463_AAGCATACTTTACATGAGGCGGA_0.9873_0.818	crRNA437:437-459_ATACTTTACATGAGGCGGATCAA_0.9848_0.811	crRNA788:788-810_CCATTTTGATTGGTAGTGCAAGG_0.9823_0.806	crRNA556:556-578_GTTTAGTCATTCCAGTACGCCGA_0.981_0.804	NA	NA	NA	NA	NA	NA	NA	NA	NA	NA
ENST00000519664.1	ENSG00000171992.8	OTTHUMG00000130078.2	OTTHUMT00000380640.1	SYNPO-004	SYNPO	4571	1-509	510-2567	2568-4571	crRNA0041:41-63_GAAAATCCCACATCGGCAGCAAC_0.994_0.846	crRNA0043:43-65_AGGAAAATCCCACATCGGCAGCA_0.9884_0.798	crRNA0042:42-64_GGAAAATCCCACATCGGCAGCAA_0.9877_0.793	crRNA0040:40-62_AAAATCCCACATCGGCAGCAACA_0.9848_0.777	crRNA0050:50-72_CGAAGCCAGGAAAATCCCACATC_0.977_0.747	crRNA0051:51-73_ACGAAGCCAGGAAAATCCCACAT_0.9716_0.725	crRNA0048:48-70_AAGCCAGGAAAATCCCACATCGG_0.9513_0.677	crRNA0044:44-66_CAGGAAAATCCCACATCGGCAGC_0.9457_0.669	crRNA0045:45-67_CCAGGAAAATCCCACATCGGCAG_0.9432_0.664	crRNA0047:47-69_AGCCAGGAAAATCCCACATCGGC_0.9338_0.648	crRNA0584:584-606_TCTCCTTTAGATAAACCACCAGT_0.9989_0.939	crRNA0585:585-607_TTCTCCTTTAGATAAACCACCAG_0.9984_0.929	crRNA0583:583-605_CTCCTTTAGATAAACCACCAGTG_0.9978_0.888	crRNA1937:1976-1998_CGATGACATATTTCTCCATCCGT_0.9962_0.864	crRNA1936:1975-1997_GATGACATATTTCTCCATCCGTG_0.9955_0.857	crRNA1598:1634-1656_AAGTAAACATGGATTTGCGGCTG_0.9922_0.832	crRNA1476:1512-1534_ACAGAATATGAGGGAGGAGACCT_0.9913_0.822	crRNA1938:1977-1999_TCGATGACATATTTCTCCATCCG_0.9879_0.796	crRNA1597:1633-1655_AGTAAACATGGATTTGCGGCTGC_0.9868_0.786	crRNA0962:962-984_TGTCAATTAGGAGTGTGCTGCAT_0.9855_0.778	crRNA3527:3584-3606_TAAATGATAAAACTGAGGCCCAA_0.9998_1	crRNA3528:3585-3607_ATAAATGATAAAACTGAGGCCCA_0.9996_0.964	crRNA3526:3583-3605_AAATGATAAAACTGAGGCCCAAA_0.9993_0.954	crRNA3525:3582-3604_AATGATAAAACTGAGGCCCAAAG_0.9991_0.946	crRNA4244:4319-4341_ATGAGCTCACTAAGAAGGCACCC_0.9987_0.93	crRNA3151:3208-3230_AAGAAAAGCGTCAGACAGCAGTG_0.9982_0.903	crRNA3478:3535-3557_ACAGCAAATGAGAAGGTGACATG_0.998_0.899	crRNA2988:3045-3067_AGCAACAGGAAGAAAGACGCCAG_0.9975_0.881	crRNA2986:3043-3065_CAACAGGAAGAAAGACGCCAGGA_0.9973_0.877	crRNA4243:4318-4340_TGAGCTCACTAAGAAGGCACCCC_0.9971_0.875
ENST00000519665.1	ENSG00000104756.11	OTTHUMG00000099428.4	OTTHUMT00000375922.2	KCTD9-011	KCTD9	2128	1-230	231-404	405-2128	crRNA0061:61-83_GCACGCACTCTGTCCCACACCCA_0.9749_0.827	crRNA0064:64-86_CACGCACGCACTCTGTCCCACAC_0.9642_0.792	crRNA0060:60-82_CACGCACTCTGTCCCACACCCAA_0.9575_0.778	crRNA0062:62-84_CGCACGCACTCTGTCCCACACCC_0.957_0.778	crRNA0059:59-81_ACGCACTCTGTCCCACACCCAAG_0.9539_0.774	crRNA0150:169-191_CCCACCTGGTCCTCCTCCCACCT_0.9427_0.752	crRNA0065:65-87_ACACGCACGCACTCTGTCCCACA_0.9396_0.748	crRNA0066:66-88_CACACGCACGCACTCTGTCCCAC_0.935_0.743	crRNA0132:132-154_CCTTCCCCTCCCTCCACCCACTC_0.9314_0.737	crRNA0135:135-157_CGCCCTTCCCCTCCCTCCACCCA_0.9289_0.733	crRNA0259:278-300_AAGTTCCATATACAGCAACCACC_0.9974_1	crRNA0262:281-303_ATAAAGTTCCATATACAGCAACC_0.9969_0.96	crRNA0258:277-299_AGTTCCATATACAGCAACCACCT_0.9933_0.903	crRNA0260:279-301_AAAGTTCCATATACAGCAACCAC_0.9898_0.88	crRNA0351:370-392_AGCAATATCATCAATCAGTCCAC_0.9882_0.871	crRNA0261:280-302_TAAAGTTCCATATACAGCAACCA_0.9831_0.848	crRNA0350:369-391_GCAATATCATCAATCAGTCCACC_0.9754_0.831	crRNA0348:367-389_AATATCATCAATCAGTCCACCTT_0.9703_0.811	crRNA0349:368-390_CAATATCATCAATCAGTCCACCT_0.9657_0.798	crRNA0296:315-337_CCGAGTTTACTGCTGGCCACAGA_0.9534_0.771	crRNA0984:1040-1062_CAAACGAGAAAGATCAGCACCAC_0.9995_1	crRNA0983:1039-1061_AAACGAGAAAGATCAGCACCACT_0.999_1	crRNA0985:1041-1063_CCAAACGAGAAAGATCAGCACCA_0.9985_1	crRNA0982:1038-1060_AACGAGAAAGATCAGCACCACTG_0.998_1	crRNA1353:1429-1451_GCTTCTTGAAGATCACACCCAGA_0.9964_0.943	crRNA0987:1043-1065_GTCCAAACGAGAAAGATCAGCAC_0.9959_0.939	crRNA0986:1042-1064_TCCAAACGAGAAAGATCAGCACC_0.9954_0.932	crRNA0572:591-613_TCAAGAGTATACTCGATCCCAGC_0.9949_0.93	crRNA0482:501-523_TCCAACATTTAATGTCAGCCAGT_0.9944_0.92	crRNA0575:594-616_AAGTCAAGAGTATACTCGATCCC_0.9939_0.907
ENST00000519667.1	ENSG00000147416.6	OTTHUMG00000131073.2	OTTHUMT00000375127.1	ATP6V1B2-005	ATP6V1B2	670		1-598	599-670	NA	NA	NA	NA	NA	NA	NA	NA	NA	NA	crRNA350:350-372_GATCCATTGAATACCCGACCAAG_0.9985_0.967	crRNA351:351-373_CGATCCATTGAATACCCGACCAA_0.9969_0.952	crRNA352:352-374_CCGATCCATTGAATACCCGACCA_0.9954_0.932	crRNA580:580-602_AACTTCATAGCAAACCGATCCCA_0.9938_0.883	crRNA166:166-188_AATGGACAATTTCAGCATACCTG_0.9923_0.865	crRNA129:129-151_ATCTAAGATCACTAGTGGACCAT_0.9907_0.853	crRNA349:349-371_ATCCATTGAATACCCGACCAAGC_0.9892_0.851	crRNA333:333-355_ACCAAGCATATCCTCAGACACCG_0.9877_0.849	crRNA130:130-152_GATCTAAGATCACTAGTGGACCA_0.9861_0.816	crRNA579:579-601_ACTTCATAGCAAACCGATCCCAG_0.9846_0.814	crRNA605:605-627_GCATTATAGAAATTCTTGTCTGC_0.9228_0.711	crRNA603:603-625_ATTATAGAAATTCTTGTCTGCTA_0.841_0.625	crRNA624:624-646_GTTTCTCAGTAACAGTGATGCAT_0.8395_0.624	crRNA604:604-626_CATTATAGAAATTCTTGTCTGCT_0.7855_0.559	crRNA602:602-624_TTATAGAAATTCTTGTCTGCTAA_0.7623_0.537	crRNA640:640-662_GAAAACCCTTTATTCGGTTTCTC_0.7485_0.528	crRNA606:606-628_TGCATTATAGAAATTCTTGTCTG_0.6759_0.488	crRNA625:625-647_GGTTTCTCAGTAACAGTGATGCA_0.6728_0.486	crRNA626:626-648_CGGTTTCTCAGTAACAGTGATGC_0.5756_0.431	crRNA639:639-661_AAAACCCTTTATTCGGTTTCTCA_0.5679_0.428
ENST00000519668.1	ENSG00000104218.9	OTTHUMG00000164564.3	OTTHUMT00000379257.2	CSPP1-003	CSPP1	3715	1-1066	1067-3697	3698-3715	crRNA0178:178-200_AAAATCTATGAAGGCAAGGCCCA_0.9997_0.973	crRNA0183:183-205_ACTATAAAATCTATGAAGGCAAG_0.998_0.912	crRNA0179:179-201_TAAAATCTATGAAGGCAAGGCCC_0.9971_0.899	crRNA0177:177-199_AAATCTATGAAGGCAAGGCCCAT_0.9962_0.896	crRNA0182:182-204_CTATAAAATCTATGAAGGCAAGG_0.9941_0.865	crRNA0084:84-106_ATGAATATATGAATGAGTGCCTG_0.9936_0.862	crRNA0085:85-107_AATGAATATATGAATGAGTGCCT_0.993_0.859	crRNA0176:176-198_AATCTATGAAGGCAAGGCCCATG_0.9927_0.854	crRNA0083:83-105_TGAATATATGAATGAGTGCCTGA_0.9912_0.843	crRNA0082:82-104_GAATATATGAATGAGTGCCTGAG_0.9906_0.84	crRNA3100:3376-3398_ATATAGATTTTAGAGAGAGACCA_0.9994_0.956	crRNA2696:2934-2956_AACATTCTGAAAAGTGGCAGCGT_0.9991_0.945	crRNA1731:1813-1835_GAGCACTAACATAAGCTGCAGGC_0.9988_0.94	crRNA2073:2174-2196_TCACCAAATACATTTCCCCGAGC_0.9985_0.934	crRNA1116:1179-1201_TGACTGTTCTATAACATCCCCAT_0.9982_0.927	crRNA3099:3375-3397_TATAGATTTTAGAGAGAGACCAT_0.9977_0.906	crRNA3098:3374-3396_ATAGATTTTAGAGAGAGACCATC_0.9974_0.902	crRNA2071:2172-2194_ACCAAATACATTTCCCCGAGCAA_0.9968_0.898	crRNA2698:2936-2958_TGAACATTCTGAAAAGTGGCAGC_0.9965_0.897	crRNA2074:2175-2197_CTCACCAAATACATTTCCCCGAG_0.9959_0.888	NA	NA	NA	NA	NA	NA	NA	NA	NA	NA
ENST00000519673.1	ENSG00000135083.10	OTTHUMG00000130325.4	OTTHUMT00000374063.1	CCNJL-003	CCNJL	940	1-162	163-921	922-940	crRNA052:52-74_CCTCCCAGTGCCGAGCCAGCCGT_0.9309_0.619	crRNA053:53-75_CCCTCCCAGTGCCGAGCCAGCCG_0.8732_0.546	crRNA118:137-159_GTACGCAGCGCCGCTATCCGAGG_0.8675_0.543	crRNA120:139-161_GCGTACGCAGCGCCGCTATCCGA_0.8607_0.538	crRNA119:138-160_CGTACGCAGCGCCGCTATCCGAG_0.8573_0.534	crRNA044:44-66_TGCCGAGCCAGCCGTGCCCTCTG_0.8562_0.533	crRNA054:54-76_CCCCTCCCAGTGCCGAGCCAGCC_0.8539_0.533	crRNA055:55-77_GCCCCTCCCAGTGCCGAGCCAGC_0.8516_0.532	crRNA121:140-162_CGCGTACGCAGCGCCGCTATCCG_0.8505_0.531	crRNA115:134-156_CGCAGCGCCGCTATCCGAGGCTA_0.8437_0.527	crRNA859:878-900_CAGGATTTCAATACACGTGCTGA_0.9989_0.811	crRNA860:879-901_GCAGGATTTCAATACACGTGCTG_0.9977_0.809	crRNA880:899-921_TCATCTGAAAAGGGGGACCAGCA_0.9966_0.807	crRNA133:152-174_CTCATCCATCATCGCGTACGCAG_0.9955_0.807	crRNA718:737-759_GTAGAATATGTGATCTTGCAGGG_0.9943_0.802	crRNA850:869-891_AATACACGTGCTGAGGTGCTCCA_0.9932_0.793	crRNA339:358-380_CGATCCATGAAGTGGTCCAGCAG_0.9921_0.791	crRNA719:738-760_TGTAGAATATGTGATCTTGCAGG_0.9909_0.786	crRNA340:359-381_GCGATCCATGAAGTGGTCCAGCA_0.9898_0.781	crRNA858:877-899_AGGATTTCAATACACGTGCTGAG_0.9887_0.778	NA	NA	NA	NA	NA	NA	NA	NA	NA	NA
ENST00000519674.1	ENSG00000104447.7	OTTHUMG00000142829.4	OTTHUMT00000380907.1	TRPS1-007	TRPS1	3116	1-361	362-3070	3071-3116	crRNA0230:334-356_TTGATTAATCGTCAAGAACACCC_0.9958_0.913	crRNA0229:333-355_TGATTAATCGTCAAGAACACCCT_0.9948_0.902	crRNA0228:332-354_GATTAATCGTCAAGAACACCCTC_0.9903_0.854	crRNA0227:331-353_ATTAATCGTCAAGAACACCCTCG_0.9868_0.826	crRNA0087:134-156_AAAGGAAATAGAGCAAGGATGTG_0.9809_0.799	crRNA0223:327-349_ATCGTCAAGAACACCCTCGGCAG_0.9806_0.799	crRNA0224:328-350_AATCGTCAAGAACACCCTCGGCA_0.9799_0.797	crRNA0226:330-352_TTAATCGTCAAGAACACCCTCGG_0.9792_0.793	crRNA0092:139-161_AAGAGAAAGGAAATAGAGCAAGG_0.9778_0.787	crRNA0225:329-351_TAATCGTCAAGAACACCCTCGGC_0.9768_0.782	crRNA2664:2872-2894_AGCCATAAATAGGTCGCGCCAGA_0.9997_1	crRNA2663:2871-2893_GCCATAAATAGGTCGCGCCAGAT_0.9993_1	crRNA1076:1227-1249_AGAATTGATGTCCTGCAGCACAC_0.999_1	crRNA2665:2873-2895_AAGCCATAAATAGGTCGCGCCAG_0.9986_1	crRNA2666:2874-2896_CAAGCCATAAATAGGTCGCGCCA_0.9983_0.997	crRNA0784:935-957_TTATTCAGTCTTACACCCCCATC_0.9979_0.951	crRNA1077:1228-1250_AAGAATTGATGTCCTGCAGCACA_0.9976_0.948	crRNA2667:2875-2897_CCAAGCCATAAATAGGTCGCGCC_0.9972_0.945	crRNA1207:1358-1380_AAATTGCAGAATTTACAGCGGAA_0.9969_0.942	crRNA0786:937-959_ATTTATTCAGTCTTACACCCCCA_0.9965_0.939	crRNA2879:3087-3109_TAATAAGATCTTCATGGAAGCAA_0.9782_0.788	crRNA2869:3077-3099_TTCATGGAAGCAATGGAGATCTG_0.9553_0.724	crRNA2868:3076-3098_TCATGGAAGCAATGGAGATCTGG_0.8988_0.644	crRNA2878:3086-3108_AATAAGATCTTCATGGAAGCAAT_0.8936_0.64	crRNA2867:3075-3097_CATGGAAGCAATGGAGATCTGGT_0.8659_0.61	crRNA2880:3088-3110_TTAATAAGATCTTCATGGAAGCA_0.7959_0.556	crRNA2884:3092-3114_AATATTAATAAGATCTTCATGGA_0.7069_0.503	crRNA2885:3093-3115_AAATATTAATAAGATCTTCATGG_0.703_0.502	crRNA2877:3085-3107_ATAAGATCTTCATGGAAGCAATG_0.6733_0.487	crRNA2874:3082-3104_AGATCTTCATGGAAGCAATGGAG_0.6438_0.472
ENST00000519676.1	ENSG00000174032.12	OTTHUMG00000016853.4	OTTHUMT00000044775.2	SLC25A30-002	SLC25A30	3670	1-136	137-1012	1013-3670	crRNA0071:91-113_TTATAGAAACATTGCCTCCAGTG_0.9894_0.881	crRNA0072:92-114_TTTATAGAAACATTGCCTCCAGT_0.9841_0.858	crRNA0073:93-115_ATTTATAGAAACATTGCCTCCAG_0.9832_0.854	crRNA0074:94-116_GATTTATAGAAACATTGCCTCCA_0.9811_0.843	crRNA0075:95-117_TGATTTATAGAAACATTGCCTCC_0.9732_0.81	crRNA0016:17-39_TGTAACAAGAACCTGAGGCCGCT_0.9702_0.801	crRNA0022:23-45_CTCAGTTGTAACAAGAACCTGAG_0.9555_0.766	crRNA0017:18-40_TTGTAACAAGAACCTGAGGCCGC_0.9528_0.761	crRNA0015:16-38_GTAACAAGAACCTGAGGCCGCTG_0.9513_0.759	crRNA0023:24-46_ACTCAGTTGTAACAAGAACCTGA_0.9507_0.759	crRNA0609:647-669_ACACCAACAACAATAGCAGCCCT_0.9982_0.96	crRNA0610:648-670_CACACCAACAACAATAGCAGCCC_0.9976_0.95	crRNA0607:645-667_ACCAACAACAATAGCAGCCCTCT_0.9968_0.935	crRNA0608:646-668_CACCAACAACAATAGCAGCCCTC_0.9959_0.93	crRNA0894:950-972_AAAATGATATTCCAAGGACCAAG_0.9953_0.921	crRNA0606:644-666_CCAACAACAATAGCAGCCCTCTG_0.9947_0.913	crRNA0153:191-213_ATTGGAAATGTACCGCACTCAGC_0.9929_0.904	crRNA0440:478-500_TTGAAGATATGACTCCAGACAGA_0.9926_0.902	crRNA0896:952-974_AGAAAATGATATTCCAAGGACCA_0.992_0.894	crRNA0157:195-217_ATCAATTGGAAATGTACCGCACT_0.9917_0.894	crRNA3238:3495-3517_TAAATATAAAGGACAGGAGCCAC_0.9997_1	crRNA1042:1098-1120_CCAGAATCTGTGATGAGCCAAGC_0.9994_0.994	crRNA3237:3494-3516_AAATATAAAGGACAGGAGCCACT_0.9991_0.984	crRNA2044:2118-2140_AACAGAAAGTCCAAGACAGGCAC_0.9988_0.967	crRNA3239:3496-3518_ATAAATATAAAGGACAGGAGCCA_0.9985_0.961	crRNA2698:2848-2870_TGTAGTTTAGAACAAGCAGCAAG_0.9979_0.957	crRNA1880:1954-1976_CACAATTACCATGAGAAGCCCAT_0.9973_0.944	crRNA2043:2117-2139_ACAGAAAGTCCAAGACAGGCACA_0.9971_0.941	crRNA2694:2844-2866_GTTTAGAACAAGCAGCAAGGCCT_0.9965_0.932	crRNA2046:2120-2142_TAAACAGAAAGTCCAAGACAGGC_0.9962_0.932
ENST00000519679.1	ENSG00000188343.8	OTTHUMG00000164238.4	OTTHUMT00000378065.1	FAM92A1-016	FAM92A1	538	1-35	36-380	381-538	crRNA005:5-27_TCTGTAATTCCGTTTCTGCCTAC_0.8644_0.589	crRNA003:3-25_TGTAATTCCGTTTCTGCCTACAA_0.8603_0.587	crRNA004:4-26_CTGTAATTCCGTTTCTGCCTACA_0.832_0.56	crRNA006:6-28_CTCTGTAATTCCGTTTCTGCCTA_0.7652_0.509	crRNA002:2-24_GTAATTCCGTTTCTGCCTACAAA_0.7409_0.492	crRNA008:8-30_CTCTCTGTAATTCCGTTTCTGCC_0.6883_0.455	crRNA010:10-32_AGCTCTCTGTAATTCCGTTTCTG_0.6781_0.448	crRNA009:9-31_GCTCTCTGTAATTCCGTTTCTGC_0.6619_0.442	crRNA007:7-29_TCTCTGTAATTCCGTTTCTGCCT_0.6235_0.423	crRNA012:12-34_GCAGCTCTCTGTAATTCCGTTTC_0.5425_0.372	crRNA380:380-402_CAACAATTCCAAAGGCAGCAGCT_0.9939_0.963	crRNA381:381-403_TCAACAATTCCAAAGGCAGCAGC_0.9858_0.903	crRNA315:315-337_CCAGATACACACTTAGCTGACAG_0.9818_0.856	crRNA063:63-85_AAGTTGTTAATAGTTTCCTCCAG_0.9798_0.849	crRNA314:314-336_CAGATACACACTTAGCTGACAGT_0.9777_0.836	crRNA179:179-201_TTTGTATATTCTGGTAGGCAGCA_0.9757_0.828	crRNA062:62-84_AGTTGTTAATAGTTTCCTCCAGA_0.9737_0.828	crRNA178:178-200_TTGTATATTCTGGTAGGCAGCAG_0.9717_0.828	crRNA377:377-399_CAATTCCAAAGGCAGCAGCTCAA_0.9696_0.825	crRNA177:177-199_TGTATATTCTGGTAGGCAGCAGT_0.9676_0.817	crRNA483:502-524_ATTAAGAAATAATAGAGCTGCAC_0.998_0.987	crRNA484:503-525_AATTAAGAAATAATAGAGCTGCA_0.996_0.969	crRNA481:500-522_TAAGAAATAATAGAGCTGCACTT_0.9919_0.947	crRNA485:504-526_TAATTAAGAAATAATAGAGCTGC_0.9899_0.936	crRNA482:501-523_TTAAGAAATAATAGAGCTGCACT_0.9879_0.923	crRNA382:382-404_CTCAACAATTCCAAAGGCAGCAG_0.9838_0.857	crRNA436:455-477_TAGAAGAGAAGAAATAGGTCCAG_0.9615_0.799	crRNA437:456-478_ATAGAAGAGAAGAAATAGGTCCA_0.9494_0.784	crRNA435:454-476_AGAAGAGAAGAAATAGGTCCAGG_0.9474_0.778	crRNA384:384-406_AACTCAACAATTCCAAAGGCAGC_0.9433_0.769
ENST00000519681.1	ENSG00000077264.10	OTTHUMG00000022202.3	OTTHUMT00000378587.1	PAK3-006	PAK3	2638	1-442	443-2140	2141-2638	crRNA0287:287-309_CCACAAGATGCAAGGACTCAGCT_0.9951_0.929	crRNA0288:288-310_GCCACAAGATGCAAGGACTCAGC_0.9943_0.922	crRNA0286:286-308_CACAAGATGCAAGGACTCAGCTG_0.989_0.888	crRNA0415:415-437_GTTACAACTAATTTCACAGCTCC_0.9825_0.846	crRNA0416:416-438_AGTTACAACTAATTTCACAGCTC_0.9804_0.835	crRNA0285:285-307_ACAAGATGCAAGGACTCAGCTGC_0.98_0.834	crRNA0411:411-433_CAACTAATTTCACAGCTCCTCAC_0.9796_0.833	crRNA0087:87-109_CTTCTACAGACCAACAGCCCAGA_0.9784_0.827	crRNA0133:133-155_GCAAAACCATGAGGGGAGCAAGA_0.9767_0.823	crRNA0088:88-110_GCTTCTACAGACCAACAGCCCAG_0.9763_0.822	crRNA1600:1699-1721_AGTCAGTCAATTTAACAGAGCCA_0.9996_0.984	crRNA1515:1614-1636_GAAATCCAAAGCTTGCAGGCACT_0.9992_0.965	crRNA1443:1542-1564_CACATCAGTCAGAGAGCCACCAG_0.9988_0.961	crRNA1702:1801-1823_CATAAGCTTTTCGAGTCACCACC_0.9984_0.952	crRNA1445:1544-1566_ACCACATCAGTCAGAGAGCCACC_0.998_0.951	crRNA1597:1696-1718_CAGTCAATTTAACAGAGCCATCC_0.9976_0.948	crRNA1599:1698-1720_GTCAGTCAATTTAACAGAGCCAT_0.9971_0.946	crRNA1404:1503-1525_TACCCATAGTTCATCACCCACCA_0.9967_0.94	crRNA1740:1839-1861_TGCCATAATTCCAAGAGACCAGA_0.9963_0.937	crRNA1722:1821-1843_CCAGATATCAACTTTCGGACCAT_0.9959_0.932	crRNA2137:2236-2258_ATTTGAAAGGTAAAGAACCCCCA_0.9955_0.93	crRNA2138:2237-2259_CATTTGAAAGGTAAAGAACCCCC_0.9845_0.863	crRNA2136:2235-2257_TTTGAAAGGTAAAGAACCCCCAC_0.9731_0.813	crRNA2303:2402-2424_ATGCACAAAATGAGGGGATTCAC_0.9706_0.808	crRNA2139:2238-2260_TCATTTGAAAGGTAAAGAACCCC_0.9674_0.802	crRNA2135:2234-2256_TTGAAAGGTAAAGAACCCCCACC_0.9621_0.789	crRNA2134:2233-2255_TGAAAGGTAAAGAACCCCCACCC_0.9563_0.772	crRNA2132:2231-2253_AAAGGTAAAGAACCCCCACCCCA_0.9498_0.763	crRNA2133:2232-2254_GAAAGGTAAAGAACCCCCACCCC_0.9453_0.752	crRNA2341:2459-2481_ACACAACACTATGAAGAGGGAGT_0.9347_0.725
ENST00000519682.1	ENSG00000164934.9	OTTHUMG00000164888.3	OTTHUMT00000380801.1	DCAF13-006	DCAF13	837	1-47	48-701	702-837	crRNA025:25-47_CTTCACCTTCATCTCGGTTGCTC_0.8363_0.597	crRNA009:9-31_GTTGCTCTTCCGGCCGGACTCCA_0.8273_0.587	crRNA024:24-46_TTCACCTTCATCTCGGTTGCTCT_0.8054_0.569	crRNA006:6-28_GCTCTTCCGGCCGGACTCCACGA_0.8003_0.567	crRNA005:5-27_CTCTTCCGGCCGGACTCCACGAG_0.799_0.564	crRNA008:8-30_TTGCTCTTCCGGCCGGACTCCAC_0.7899_0.556	crRNA004:4-26_TCTTCCGGCCGGACTCCACGAGG_0.7642_0.54	crRNA007:7-29_TGCTCTTCCGGCCGGACTCCACG_0.7629_0.54	crRNA018:18-40_TTCATCTCGGTTGCTCTTCCGGC_0.7332_0.512	crRNA021:21-43_ACCTTCATCTCGGTTGCTCTTCC_0.7268_0.508	crRNA266:266-288_CAGAAAGGACAGTAGCCAGCTTC_0.9987_0.893	crRNA230:230-252_CCAAGCAATTGACTCCATCACGG_0.9974_0.875	crRNA231:231-253_GCCAAGCAATTGACTCCATCACG_0.9961_0.863	crRNA267:267-289_CCAGAAAGGACAGTAGCCAGCTT_0.9948_0.861	crRNA268:268-290_CCCAGAAAGGACAGTAGCCAGCT_0.9936_0.861	crRNA595:613-635_ACTTATACTGTCAAATCCCCAGG_0.9923_0.852	crRNA596:614-636_TACTTATACTGTCAAATCCCCAG_0.991_0.852	crRNA394:412-434_CACAGTTTTGTCATCACCAACAG_0.9897_0.81	crRNA234:234-256_TTTGCCAAGCAATTGACTCCATC_0.9884_0.809	crRNA139:139-161_TATATATTCTCGTGGGACCTCAA_0.9871_0.801	crRNA747:786-808_ATCAGAACTCATTTACAATCGGG_0.9523_0.732	crRNA724:763-785_AAAACTGACAAAATGCCAAAACA_0.9098_0.673	crRNA746:785-807_TCAGAACTCATTTACAATCGGGA_0.8969_0.661	crRNA725:764-786_GAAAACTGACAAAATGCCAAAAC_0.8312_0.591	crRNA772:811-833_AACATGTTGGGATTTGAGCAAAG_0.8286_0.588	crRNA742:781-803_AACTCATTTACAATCGGGAAAAC_0.8222_0.581	crRNA771:810-832_ACATGTTGGGATTTGAGCAAAGG_0.8157_0.574	crRNA760:799-821_TTTGAGCAAAGGTATCAGAACTC_0.808_0.57	crRNA764:803-825_GGGATTTGAGCAAAGGTATCAGA_0.7925_0.558	crRNA743:782-804_GAACTCATTTACAATCGGGAAAA_0.7874_0.554
ENST00000519684.1	ENSG00000176256.6	OTTHUMG00000013143.2	OTTHUMT00000036849.2	HMGB4-001	HMGB4	2343	1-1743	1744-2304	2305-2343	crRNA1079:1116-1138_AAGTAATCAGGTATGACAGCTGT_0.9995_0.92	crRNA1080:1117-1139_AAAGTAATCAGGTATGACAGCTG_0.9991_0.91	crRNA0922:941-963_AAATGGAATTTGTAGCACATCCA_0.9986_0.907	crRNA0104:104-126_GAATAAAAACAGATGGCACTCCC_0.9982_0.879	crRNA0022:22-44_ACAAATAGTAACTTTACAGCGGG_0.9977_0.872	crRNA0921:940-962_AATGGAATTTGTAGCACATCCAG_0.9973_0.867	crRNA1217:1254-1276_CCTTCCAAAGACAGGCTGAGCAT_0.9968_0.866	crRNA0021:21-43_CAAATAGTAACTTTACAGCGGGG_0.9964_0.866	crRNA0923:942-964_GAAATGGAATTTGTAGCACATCC_0.9959_0.865	crRNA0915:934-956_ATTTGTAGCACATCCAGAAGCCT_0.9955_0.856	crRNA1771:1847-1869_AGAGAACTCTTTAAAGCCAACAT_0.9837_0.79	crRNA1703:1779-1801_AAAAGTGAACGTAAGAAGAGACA_0.9796_0.771	crRNA1753:1829-1851_AACATAGGTATTTGGCTGCTGCT_0.971_0.746	crRNA1754:1830-1852_CAACATAGGTATTTGGCTGCTGC_0.9669_0.732	crRNA1772:1848-1870_TAGAGAACTCTTTAAAGCCAACA_0.966_0.729	crRNA1755:1831-1853_CCAACATAGGTATTTGGCTGCTG_0.9651_0.727	crRNA1793:1888-1910_TCATGCTTTGAGATGGATCTCCA_0.9633_0.723	crRNA1861:1956-1978_CATAATTCATCATTTCTTCCTGG_0.9597_0.715	crRNA1704:1780-1802_AAAAAGTGAACGTAAGAAGAGAC_0.9556_0.706	crRNA1955:2050-2072_TGAGCATAGTGGTCTTGGCAGAA_0.9479_0.691	crRNA2205:2320-2342_ACGGTTGAATGGCATTTTGTTTT_0.1052_0.163	crRNA2206:2321-2343_TACGGTTGAATGGCATTTTGTTT_0.0789_0.148	NA	NA	NA	NA	NA	NA	NA	NA
ENST00000519685.1	ENSG00000008853.12	OTTHUMG00000097827.3	OTTHUMT00000375197.2	RHOBTB2-002	RHOBTB2	3505	1-283	284-2533	2534-3505	crRNA0010:10-32_AAGTCCAGCTTATGGGAAGGCAG_0.9926_0.829	crRNA0140:140-162_GCATATTCTTGTTTACTGCCACC_0.9914_0.811	crRNA0181:181-203_GAAAGTTATATGTTGACCTTCAG_0.9911_0.809	crRNA0039:39-61_AACACAAGGGTTTTAAGGGCTGG_0.9899_0.8	crRNA0141:141-163_TGCATATTCTTGTTTACTGCCAC_0.9852_0.78	crRNA0139:139-161_CATATTCTTGTTTACTGCCACCT_0.9802_0.754	crRNA0180:180-202_AAAGTTATATGTTGACCTTCAGA_0.9796_0.753	crRNA0040:40-62_CAACACAAGGGTTTTAAGGGCTG_0.9772_0.738	crRNA0165:165-187_CCTTCAGAAGTGGTCCACTGCGC_0.9755_0.734	crRNA0166:166-188_ACCTTCAGAAGTGGTCCACTGCG_0.9695_0.721	crRNA0621:621-643_CCCATAAGCAAAGCGACGGTCTT_0.997_0.888	crRNA2392:2446-2468_GACTGTTCCAGAAGAGCCAACGC_0.9967_0.888	crRNA0623:623-645_CTCCCATAAGCAAAGCGACGGTC_0.9959_0.879	crRNA2391:2445-2467_ACTGTTCCAGAAGAGCCAACGCC_0.9947_0.85	crRNA1673:1709-1731_CGCAGATCAAAGACCTCGAGCAG_0.9941_0.847	crRNA1672:1708-1730_GCAGATCAAAGACCTCGAGCAGC_0.9938_0.842	crRNA0624:624-646_TCTCCCATAAGCAAAGCGACGGT_0.9935_0.839	crRNA0649:649-671_AGAAGCACAGAACCACCACATCA_0.9932_0.83	crRNA0336:336-358_AGAATCCATTAAACGGGACATGC_0.9929_0.83	crRNA1671:1707-1729_CAGATCAAAGACCTCGAGCAGCT_0.992_0.826	crRNA3315:3369-3391_CTATAAAAAGCAGTGCCACCCAG_0.9997_1	crRNA3314:3368-3390_TATAAAAAGCAGTGCCACCCAGA_0.9994_1	crRNA3316:3370-3392_CCTATAAAAAGCAGTGCCACCCA_0.9991_0.962	crRNA3320:3374-3396_CCACCCTATAAAAAGCAGTGCCA_0.9988_0.955	crRNA3313:3367-3389_ATAAAAAGCAGTGCCACCCAGAG_0.9985_0.936	crRNA2798:2852-2874_ACCAAGACACACAGAGAAGCCCT_0.9982_0.934	crRNA3319:3373-3395_CACCCTATAAAAAGCAGTGCCAC_0.9979_0.926	crRNA2918:2972-2994_CCCACAAAACAAATGCAACACTC_0.9976_0.896	crRNA3318:3372-3394_ACCCTATAAAAAGCAGTGCCACC_0.9973_0.89	crRNA3167:3221-3243_AGAAGTTTCTTGTTGCACCAAGA_0.9965_0.888
ENST00000519686.2	ENSG00000093134.9	OTTHUMG00000015589.7	OTTHUMT00000398417.1	VNN3-012	VNN3	1377		1-354	355-1377	NA	NA	NA	NA	NA	NA	NA	NA	NA	NA	crRNA0066:66-88_CTGCAGCAATAAAAGTGTCCAGT_0.9985_0.976	crRNA0065:65-87_TGCAGCAATAAAAGTGTCCAGTG_0.9978_0.971	crRNA0062:62-84_AGCAATAAAAGTGTCCAGTGCAC_0.997_0.963	crRNA0067:67-89_ACTGCAGCAATAAAAGTGTCCAG_0.9963_0.945	crRNA0058:58-80_ATAAAAGTGTCCAGTGCACCAAC_0.9941_0.935	crRNA0061:61-83_GCAATAAAAGTGTCCAGTGCACC_0.9919_0.908	crRNA0060:60-82_CAATAAAAGTGTCCAGTGCACCA_0.9882_0.887	crRNA0057:57-79_TAAAAGTGTCCAGTGCACCAACA_0.9875_0.885	crRNA0059:59-81_AATAAAAGTGTCCAGTGCACCAA_0.9867_0.883	crRNA0096:96-118_TGTTTGGTAATATCACCGCATGC_0.9742_0.815	crRNA1128:1128-1150_ACTTGGTAAAAGCTGACCCCACA_0.9993_0.978	crRNA0645:645-667_CAGCAAGTAGATTGACTCCCATG_0.9956_0.944	crRNA0761:761-783_TTCTGATAGCAACAGCTGACCAC_0.9948_0.944	crRNA0646:646-668_GCAGCAAGTAGATTGACTCCCAT_0.9934_0.933	crRNA0451:451-473_TGTCCCCAATATTAGCCACGACA_0.9926_0.931	crRNA1129:1129-1151_AACTTGGTAAAAGCTGACCCCAC_0.9911_0.906	crRNA0450:450-472_GTCCCCAATATTAGCCACGACAT_0.9904_0.904	crRNA1127:1127-1149_CTTGGTAAAAGCTGACCCCACAG_0.9897_0.893	crRNA0768:768-790_ACTTCAGTTCTGATAGCAACAGC_0.9889_0.89	crRNA0884:884-906_ATCAAAATAAATCATCCCCAGAA_0.986_0.872
ENST00000519688.1	ENSG00000164756.8	OTTHUMG00000164962.1	OTTHUMT00000381204.1	SLC30A8-001	SLC30A8	1263	1-246	247-1209	1210-1263	crRNA0107:107-129_GAAAGCATACATCTTGGCAGCTT_0.9952_0.894	crRNA0106:106-128_AAAGCATACATCTTGGCAGCTTT_0.9944_0.888	crRNA0061:61-83_TCAAGAAACTCCATGACGGCCAG_0.9871_0.852	crRNA0062:62-84_TTCAAGAAACTCCATGACGGCCA_0.9831_0.834	crRNA0143:143-165_ATGAAGTGTTCATTTGCAGCTCC_0.9815_0.826	crRNA0189:189-211_GACACTGATCTTTATTCACCGGT_0.9782_0.824	crRNA0142:142-164_TGAAGTGTTCATTTGCAGCTCCT_0.9766_0.823	crRNA0060:60-82_CAAGAAACTCCATGACGGCCAGG_0.9758_0.82	crRNA0065:65-87_TCTTTCAAGAAACTCCATGACGG_0.9694_0.809	crRNA0059:59-81_AAGAAACTCCATGACGGCCAGGA_0.9686_0.806	crRNA0380:380-402_GACAACAGCAAGACTCCCAGCAA_0.9992_0.961	crRNA1013:1013-1035_TTGATTCATTGTTAGAGACCAGA_0.9984_0.93	crRNA0382:382-404_GTGACAACAGCAAGACTCCCAGC_0.9976_0.912	crRNA0621:621-643_AAACGATGATCATCACAGTCGCC_0.9968_0.904	crRNA0308:308-330_AGCAGAACAGAGTTTCCACTTGG_0.996_0.903	crRNA0407:407-429_GTCAATTAAGAGGTGGGCAGCAT_0.9936_0.886	crRNA0381:381-403_TGACAACAGCAAGACTCCCAGCA_0.9927_0.885	crRNA0321:321-343_AGCATATTGCTGAAGCAGAACAG_0.9919_0.876	crRNA0953:953-975_TAAAATAAGCTCTTTCACACCAC_0.9911_0.874	crRNA0620:620-642_AACGATGATCATCACAGTCGCCT_0.9903_0.873	crRNA1239:1239-1261_AGCATGTTTGAAGGTGGCCTGTC_0.9428_0.746	crRNA1219:1219-1241_GTCAAATTTGGGAAACTGACGGT_0.917_0.714	crRNA1218:1218-1240_TCAAATTTGGGAAACTGACGGTG_0.9098_0.704	crRNA1220:1220-1242_TGTCAAATTTGGGAAACTGACGG_0.8791_0.669	crRNA1241:1241-1263_GCAGCATGTTTGAAGGTGGCCTG_0.8783_0.667	crRNA1237:1237-1259_CATGTTTGAAGGTGGCCTGTCAA_0.8727_0.656	crRNA1240:1240-1262_CAGCATGTTTGAAGGTGGCCTGT_0.8711_0.654	crRNA1224:1224-1246_GGCCTGTCAAATTTGGGAAACTG_0.863_0.647	crRNA1223:1223-1245_GCCTGTCAAATTTGGGAAACTGA_0.78_0.57	crRNA1238:1238-1260_GCATGTTTGAAGGTGGCCTGTCA_0.6704_0.514
ENST00000519693.1	ENSG00000072803.13	OTTHUMG00000163267.2	OTTHUMT00000372385.1	FBXW11-005	FBXW11	758	1-157	158-301	302-758	crRNA025:39-61_TCGCACCCACTCTAGCTGCCAGC_0.8401_0.576	crRNA021:35-57_ACCCACTCTAGCTGCCAGCCCGC_0.8387_0.575	crRNA022:36-58_CACCCACTCTAGCTGCCAGCCCG_0.8314_0.568	crRNA102:116-138_CCTCGCTCTCCCCGCGCAGCAGC_0.8256_0.559	crRNA026:40-62_ATCGCACCCACTCTAGCTGCCAG_0.8241_0.558	crRNA020:34-56_CCCACTCTAGCTGCCAGCCCGCC_0.8067_0.549	crRNA019:33-55_CCACTCTAGCTGCCAGCCCGCCC_0.8052_0.549	crRNA018:32-54_CACTCTAGCTGCCAGCCCGCCCG_0.8038_0.548	crRNA023:37-59_GCACCCACTCTAGCTGCCAGCCC_0.7878_0.535	crRNA098:112-134_GCTCTCCCCGCGCAGCAGCGAAC_0.782_0.533	crRNA252:275-297_TCTGAGAAAAGACAGCAGTCAAG_0.9927_0.876	crRNA251:274-296_CTGAGAAAAGACAGCAGTCAAGC_0.9898_0.844	crRNA257:280-302_ACTAGTCTGAGAAAAGACAGCAG_0.9884_0.832	crRNA256:279-301_CTAGTCTGAGAAAAGACAGCAGT_0.9869_0.825	crRNA187:210-232_CAACAAAATCCCAAACATGCACT_0.9767_0.77	crRNA244:267-289_AAGACAGCAGTCAAGCATCTTCC_0.968_0.738	crRNA183:206-228_AAAATCCCAAACATGCACTTCGG_0.9666_0.736	crRNA248:271-293_AGAAAAGACAGCAGTCAAGCATC_0.9593_0.717	crRNA168:191-213_CACTTCGGTAACATGAGCTCGAT_0.9578_0.716	crRNA169:192-214_GCACTTCGGTAACATGAGCTCGA_0.9564_0.716	crRNA312:335-357_ATATTTTGTACTTCAGATCCACC_0.9985_0.935	crRNA313:336-358_AATATTTTGTACTTCAGATCCAC_0.9971_0.912	crRNA311:334-356_TATTTTGTACTTCAGATCCACCA_0.9956_0.911	crRNA476:524-546_TAAGAGTTAATATGTCCATGCTG_0.9942_0.89	crRNA475:523-545_AAGAGTTAATATGTCCATGCTGA_0.9913_0.873	crRNA314:337-359_AAATATTTTGTACTTCAGATCCA_0.9855_0.8	crRNA516:564-586_TAAAGCGGTAATAAAGTCCCGCT_0.984_0.79	crRNA510:558-580_GGTAATAAAGTCCCGCTGCAACA_0.9826_0.788	crRNA310:333-355_ATTTTGTACTTCAGATCCACCAA_0.9811_0.782	crRNA613:661-683_GCTGCCATTCTTTACATACCAGC_0.9797_0.777
ENST00000519696.1	ENSG00000197416.4	OTTHUMG00000164679.1	OTTHUMT00000379719.1	FABP12-002	FABP12	503		1-271	272-503	NA	NA	NA	NA	NA	NA	NA	NA	NA	NA	crRNA171:209-231_AAATGTGTCTGAAAGACTGTCGT_0.9707_0.777	crRNA143:181-203_TCACCTTTGTTTTGTGGCCACCT_0.9661_0.749	crRNA144:182-204_CTCACCTTTGTTTTGTGGCCACC_0.9526_0.723	crRNA160:198-220_AAAGACTGTCGTAGGCCTCACCT_0.9503_0.723	crRNA145:183-205_CCTCACCTTTGTTTTGTGGCCAC_0.9436_0.711	crRNA162:200-222_TGAAAGACTGTCGTAGGCCTCAC_0.9413_0.711	crRNA113:151-173_TTTCCTCAAACTCTTCTCCCAGC_0.9391_0.711	crRNA142:180-202_CACCTTTGTTTTGTGGCCACCTG_0.93_0.694	crRNA055:55-77_TCACAGTGGGTTTTGCCAAACGG_0.9278_0.693	crRNA159:197-219_AAGACTGTCGTAGGCCTCACCTT_0.9255_0.686	crRNA318:356-378_GTTCACAGTACTTTCCACCACCA_0.9977_0.963	crRNA319:357-379_TGTTCACAGTACTTTCCACCACC_0.9955_0.913	crRNA305:343-365_TCCACCACCATTTTCCCATCCAC_0.9932_0.854	crRNA413:451-473_AACCTCAGTAGTTTGGATGACAG_0.991_0.851	crRNA301:339-361_CCACCATTTTCCCATCCACCAGC_0.9887_0.849	crRNA304:342-364_CCACCACCATTTTCCCATCCACC_0.9865_0.849	crRNA428:466-488_GAGTTTTATTTAAACAACCTCAG_0.9842_0.842	crRNA302:340-362_ACCACCATTTTCCCATCCACCAG_0.9819_0.834	crRNA303:341-363_CACCACCATTTTCCCATCCACCA_0.9797_0.822	crRNA317:355-377_TTCACAGTACTTTCCACCACCAT_0.9774_0.82
ENST00000519698.1	ENSG00000123992.14	OTTHUMG00000058919.4	OTTHUMT00000380549.1	DNPEP-016	DNPEP	482	1-81	82-219	220-482	crRNA038:58-80_GTGACCTGCTCACCTCCTCCCAA_0.8659_0.567	crRNA037:57-79_TGACCTGCTCACCTCCTCCCAAG_0.8364_0.543	crRNA010:30-52_GAGTGGACAGGCCTGAACCGTGT_0.7841_0.502	crRNA012:32-54_TGGAGTGGACAGGCCTGAACCGT_0.7795_0.501	crRNA036:56-78_GACCTGCTCACCTCCTCCCAAGG_0.7727_0.497	crRNA002:2-24_TTTTGCCGGATCCTTCCCCTGCC_0.7523_0.486	crRNA033:53-75_CTGCTCACCTCCTCCCAAGGCTG_0.7477_0.485	crRNA001:1-23_TTTGCCGGATCCTTCCCCTGCCT_0.7455_0.485	crRNA031:51-73_GCTCACCTCCTCCCAAGGCTGGA_0.7386_0.478	crRNA005:25-47_GACAGGCCTGAACCGTGTGCCTT_0.7136_0.463	crRNA179:199-221_CCTTACCGTTCATGGCCACCTGA_0.9977_0.796	crRNA069:89-111_GACGAACATGATGGAGAGGCTCC_0.9932_0.774	crRNA068:88-110_ACGAACATGATGGAGAGGCTCCG_0.9818_0.724	crRNA108:128-150_TAACAGGTGCTTGTGGTAGCCAT_0.9795_0.713	crRNA178:198-220_CTTACCGTTCATGGCCACCTGAA_0.9773_0.71	crRNA067:87-109_CGAACATGATGGAGAGGCTCCGA_0.975_0.71	crRNA109:129-151_TTAACAGGTGCTTGTGGTAGCCA_0.9705_0.687	crRNA180:200-222_GCCTTACCGTTCATGGCCACCTG_0.9682_0.675	crRNA070:90-112_GGACGAACATGATGGAGAGGCTC_0.9636_0.664	crRNA099:119-141_CTTGTGGTAGCCATTGAGCCAGC_0.9545_0.657	crRNA308:328-350_CCTTGAGTTCACTGAAGCCAGCC_0.9955_0.785	crRNA309:329-351_TCCTTGAGTTCACTGAAGCCAGC_0.9909_0.755	crRNA310:330-352_CTCCTTGAGTTCACTGAAGCCAG_0.9886_0.743	crRNA306:326-348_TTGAGTTCACTGAAGCCAGCCTG_0.9864_0.74	crRNA307:327-349_CTTGAGTTCACTGAAGCCAGCCT_0.9841_0.735	crRNA304:324-346_GAGTTCACTGAAGCCAGCCTGGA_0.9727_0.701	crRNA215:235-257_GTTCCTTAGCCGCAGTCTGCACC_0.9659_0.669	crRNA259:279-301_CACAGCATGGAAAGGAGAGGGAC_0.9614_0.661	crRNA213:233-255_TCCTTAGCCGCAGTCTGCACCGC_0.9591_0.661	crRNA257:277-299_CAGCATGGAAAGGAGAGGGACTC_0.9568_0.658
ENST00000519699.1	ENSG00000173281.4	OTTHUMG00000129329.2	OTTHUMT00000374693.1	PPP1R3B-002	PPP1R3B	2334	1-245	246-1103	1104-2334	crRNA0041:43-65_CCTCCTCCCTCCAGCAGTCACCC_0.9739_0.75	crRNA0040:42-64_CTCCTCCCTCCAGCAGTCACCCG_0.9636_0.726	crRNA0042:44-66_ACCTCCTCCCTCCAGCAGTCACC_0.9596_0.716	crRNA0179:199-221_AGCTCATAAGTCCCGAGGGCAGA_0.9461_0.699	crRNA0039:41-63_TCCTCCCTCCAGCAGTCACCCGG_0.9218_0.663	crRNA0043:45-67_CACCTCCTCCCTCCAGCAGTCAC_0.9213_0.663	crRNA0045:47-69_GTCACCTCCTCCCTCCAGCAGTC_0.9142_0.652	crRNA0180:200-222_CAGCTCATAAGTCCCGAGGGCAG_0.8908_0.627	crRNA0032:34-56_TCCAGCAGTCACCCGGGACTCGA_0.8643_0.608	crRNA0178:198-220_GCTCATAAGTCCCGAGGGCAGAC_0.8584_0.605	crRNA0323:343-365_CAGCTGAATACAAGGCCTCAGTG_0.9982_0.975	crRNA0992:1031-1053_GAAACAGACCATAGGAACACCGA_0.9951_0.917	crRNA0557:596-618_TAAAGTCTAAGTAATCTGCAGAG_0.9946_0.901	crRNA0324:344-366_TCAGCTGAATACAAGGCCTCAGT_0.9928_0.881	crRNA0325:345-367_CTCAGCTGAATACAAGGCCTCAG_0.9915_0.862	crRNA0993:1032-1054_GGAAACAGACCATAGGAACACCG_0.9906_0.849	crRNA0991:1030-1052_AAACAGACCATAGGAACACCGAG_0.9892_0.829	crRNA1019:1058-1080_CATATCCTAAGTAACTTGGCCAC_0.9888_0.824	crRNA1018:1057-1079_ATATCCTAAGTAACTTGGCCACT_0.9865_0.795	crRNA0233:253-275_GTATCTGTACTCGATGTCCACAG_0.9861_0.793	crRNA1608:1647-1669_TGCAGAAAACAAGAGCCAATCCC_0.9996_1	crRNA1953:2011-2033_AAAGAATGAGACAAACCAGCCAA_0.9991_1	crRNA1954:2012-2034_TAAAGAATGAGACAAACCAGCCA_0.9987_1	crRNA1955:2013-2035_ATAAAGAATGAGACAAACCAGCC_0.9978_0.963	crRNA1956:2014-2036_CATAAAGAATGAGACAAACCAGC_0.9973_0.958	crRNA1952:2010-2032_AAGAATGAGACAAACCAGCCAAG_0.9969_0.956	crRNA1607:1646-1668_GCAGAAAACAAGAGCCAATCCCA_0.9964_0.955	crRNA1610:1649-1671_CTTGCAGAAAACAAGAGCCAATC_0.996_0.948	crRNA1949:2007-2029_AATGAGACAAACCAGCCAAGCAC_0.9955_0.922	crRNA1611:1650-1672_ACTTGCAGAAAACAAGAGCCAAT_0.9942_0.899
ENST00000519701.1	ENSG00000104218.9	OTTHUMG00000164564.3	OTTHUMT00000379255.1	CSPP1-004	CSPP1	569	1-81	82-282	283-569	crRNA019:19-41_ACACAGTGCTCTAGAGGATCGTC_0.9293_0.665	crRNA020:20-42_CACACAGTGCTCTAGAGGATCGT_0.9234_0.656	crRNA018:18-40_CACAGTGCTCTAGAGGATCGTCG_0.9155_0.637	crRNA008:8-30_TAGAGGATCGTCGCGGACCGAAG_0.8959_0.624	crRNA017:17-39_ACAGTGCTCTAGAGGATCGTCGC_0.8743_0.59	crRNA016:16-38_CAGTGCTCTAGAGGATCGTCGCG_0.8644_0.571	crRNA009:9-31_CTAGAGGATCGTCGCGGACCGAA_0.8625_0.571	crRNA059:59-81_TTTGCAGATTTCAGGGGAGCGGG_0.8193_0.532	crRNA010:10-32_TCTAGAGGATCGTCGCGGACCGA_0.8035_0.528	crRNA013:13-35_TGCTCTAGAGGATCGTCGCGGAC_0.8016_0.523	crRNA228:247-269_GCAGAAGAATCACTTGAGCCTGG_0.9961_0.815	crRNA183:202-224_GAGATCACACCATTGCAGTCCTG_0.9902_0.787	crRNA082:82-104_AATTCATCCAAATTATCAGCCAT_0.9804_0.746	crRNA081:81-103_ATTCATCCAAATTATCAGCCATT_0.9784_0.746	crRNA227:246-268_CAGAAGAATCACTTGAGCCTGGG_0.9764_0.744	crRNA182:201-223_AGATCACACCATTGCAGTCCTGC_0.9725_0.74	crRNA136:155-177_CATTTCCATGTAAGGTGGATCAC_0.9686_0.734	crRNA083:83-105_AAATTCATCCAAATTATCAGCCA_0.9646_0.724	crRNA171:190-212_TTGCAGTCCTGCCTGGCCAACAG_0.9607_0.722	crRNA173:192-214_CATTGCAGTCCTGCCTGGCCAAC_0.943_0.699	crRNA368:387-409_ATAATCAATTCCTAAGGAACCCC_0.998_0.816	crRNA450:469-491_AACGTCTGTAATCTTGCCGCAAT_0.9941_0.812	crRNA367:386-408_TAATCAATTCCTAAGGAACCCCT_0.9921_0.809	crRNA506:544-566_CACCAATAGGAAGAGAAACTCCC_0.9882_0.779	crRNA453:472-494_GATAACGTCTGTAATCTTGCCGC_0.9862_0.769	crRNA449:468-490_ACGTCTGTAATCTTGCCGCAATT_0.9843_0.757	crRNA452:471-493_ATAACGTCTGTAATCTTGCCGCA_0.9823_0.75	crRNA286:305-327_TTTTCAGAAAGCTTCGCTGACAA_0.9745_0.742	crRNA365:384-406_ATCAATTCCTAAGGAACCCCTGG_0.9705_0.735	crRNA451:470-492_TAACGTCTGTAATCTTGCCGCAA_0.9666_0.734
ENST00000519704.1	ENSG00000187735.8	OTTHUMG00000164262.2	OTTHUMT00000377986.1	TCEA1-008	TCEA1	563	1-201	202-339	340-563	crRNA095:116-138_GAAGACACAGCAGGAGCGACCCC_0.9062_0.67	crRNA028:49-71_CCTTCCTTACGAACGAAGCCCGC_0.9022_0.66	crRNA097:118-140_CGGAAGACACAGCAGGAGCGACC_0.8743_0.63	crRNA094:115-137_AAGACACAGCAGGAGCGACCCCC_0.8703_0.626	crRNA096:117-139_GGAAGACACAGCAGGAGCGACCC_0.8683_0.621	crRNA093:114-136_AGACACAGCAGGAGCGACCCCCG_0.8643_0.617	crRNA099:120-142_AGCGGAAGACACAGCAGGAGCGA_0.8403_0.597	crRNA098:119-141_GCGGAAGACACAGCAGGAGCGAC_0.8363_0.591	crRNA025:46-68_TCCTTACGAACGAAGCCCGCGGC_0.8303_0.586	crRNA027:48-70_CTTCCTTACGAACGAAGCCCGCG_0.8184_0.576	crRNA306:327-349_CAAGATGATCTCAAGGTAGCCAC_0.996_0.865	crRNA305:326-348_AAGATGATCTCAAGGTAGCCACT_0.994_0.844	crRNA302:323-345_ATGATCTCAAGGTAGCCACTGCA_0.99_0.828	crRNA244:265-287_TTTAGCAAATCCAATGCTCCAGC_0.988_0.828	crRNA241:262-284_AGCAAATCCAATGCTCCAGCCGC_0.986_0.828	crRNA240:261-283_GCAAATCCAATGCTCCAGCCGCG_0.98_0.805	crRNA243:264-286_TTAGCAAATCCAATGCTCCAGCC_0.978_0.805	crRNA307:328-350_CCAAGATGATCTCAAGGTAGCCA_0.976_0.803	crRNA304:325-347_AGATGATCTCAAGGTAGCCACTG_0.9701_0.799	crRNA242:263-285_TAGCAAATCCAATGCTCCAGCCG_0.9661_0.784	crRNA351:391-413_AAACAAGCAGATTTGGTGTGCTC_0.998_0.911	crRNA350:390-412_AACAAGCAGATTTGGTGTGCTCC_0.992_0.84	crRNA349:389-411_ACAAGCAGATTTGGTGTGCTCCA_0.984_0.812	crRNA494:534-556_GAATAGCATTAACTGACATTCCG_0.982_0.81	crRNA388:428-450_GAGTACTGAGATCAAGAGACACT_0.9741_0.802	crRNA363:403-425_TAACATCACAGGAAACAAGCAGA_0.9721_0.799	crRNA387:427-449_AGTACTGAGATCAAGAGACACTG_0.9681_0.793	crRNA374:414-436_AGAGACACTGTTAACATCACAGG_0.9641_0.78	crRNA362:402-424_AACATCACAGGAAACAAGCAGAT_0.9581_0.754	crRNA408:448-470_ATGGAAAAGCAGAAAGGAATGAG_0.9561_0.744
ENST00000519712.1	ENSG00000156831.3	OTTHUMG00000164993.2	OTTHUMT00000381427.1	NSMCE2-011	NSMCE2	664		1-285	286-664	NA	NA	NA	NA	NA	NA	NA	NA	NA	NA	crRNA193:212-234_ATTTATTGTAGATTGAACAGCCT_0.9966_0.932	crRNA194:213-235_GATTTATTGTAGATTGAACAGCC_0.9949_0.914	crRNA166:185-207_ATAATGGTTTAGTTGCCGATCCA_0.9897_0.831	crRNA169:188-210_TACATAATGGTTTAGTTGCCGAT_0.988_0.827	crRNA142:161-183_TGTAGCAAATTCAACCATTGCCT_0.9829_0.808	crRNA168:187-209_ACATAATGGTTTAGTTGCCGATC_0.9812_0.808	crRNA170:189-211_TTACATAATGGTTTAGTTGCCGA_0.9795_0.804	crRNA071:90-112_CCAAAGCAACACTAGAAGCTGTG_0.9777_0.804	crRNA165:184-206_TAATGGTTTAGTTGCCGATCCAA_0.976_0.8	crRNA045:64-86_ATACCAGAGTTGATACAGGCTTG_0.9743_0.8	crRNA454:512-534_CCTAATTTCAAAAAGCCGAACCA_0.9983_0.948	crRNA536:594-616_GCAACTTAGAATGAGGATCAAGC_0.9932_0.876	crRNA531:589-611_TTAGAATGAGGATCAAGCCAAGC_0.9914_0.858	crRNA453:511-533_CTAATTTCAAAAAGCCGAACCAA_0.9863_0.827	crRNA491:549-571_AAAATCAGTTAACTGGGGCTGTT_0.9846_0.808	crRNA533:591-613_ACTTAGAATGAGGATCAAGCCAA_0.9692_0.79	crRNA380:419-441_ATTATTTTGAAAGTCTGCATCAG_0.9675_0.787	crRNA493:551-573_ATAAAATCAGTTAACTGGGGCTG_0.9606_0.772	crRNA492:550-572_TAAAATCAGTTAACTGGGGCTGT_0.9589_0.771	crRNA532:590-612_CTTAGAATGAGGATCAAGCCAAG_0.9572_0.769
ENST00000519715.1	ENSG00000170458.9	OTTHUMG00000129507.3	OTTHUMT00000374271.1	CD14-004	CD14	485	1-242	243-485		crRNA049:49-71_GCCACCAAATCCAAGTCCCTGAA_0.9957_0.792	crRNA050:50-72_TGCCACCAAATCCAAGTCCCTGA_0.987_0.735	crRNA052:52-74_CCTGCCACCAAATCCAAGTCCCT_0.9849_0.734	crRNA164:164-186_TTCTTTCCTACACAGCGGCACCC_0.9827_0.732	crRNA024:24-46_TCCTCAGATATTTAACTGCATGT_0.9762_0.726	crRNA064:64-86_TTATGTTGATCTCCTGCCACCAA_0.9719_0.722	crRNA063:63-85_TATGTTGATCTCCTGCCACCAAA_0.9698_0.718	crRNA163:163-185_TCTTTCCTACACAGCGGCACCCG_0.9676_0.714	crRNA065:65-87_TTTATGTTGATCTCCTGCCACCA_0.9654_0.712	crRNA067:67-89_GGTTTATGTTGATCTCCTGCCAC_0.9611_0.702	crRNA316:316-338_GAAATCTTCATCGTCCAGCTCAC_0.9978_0.82	crRNA320:320-342_AGCGGAAATCTTCATCGTCCAGC_0.9935_0.771	crRNA394:394-416_CTCCACCTCTACTGCAGACACAC_0.9914_0.77	crRNA315:315-337_AAATCTTCATCGTCCAGCTCACA_0.9892_0.738	crRNA377:377-399_ACACACACTGGAAGGCTTCGGAC_0.9806_0.727	crRNA243:243-265_AACAAGCAGGACGCGCGCTCCAT_0.9784_0.726	crRNA392:392-414_CCACCTCTACTGCAGACACACAC_0.9741_0.726	crRNA225:225-247_TCCATGGTCGATAAGTCTTCCGA_0.9633_0.704	crRNA321:321-343_CAGCGGAAATCTTCATCGTCCAG_0.9568_0.688	crRNA318:318-340_CGGAAATCTTCATCGTCCAGCTC_0.9546_0.688	NA	NA	NA	NA	NA	NA	NA	NA	NA	NA
ENST00000519716.2	ENSG00000130477.10	OTTHUMG00000163877.4	OTTHUMT00000376169.2	UNC13A-001	UNC13A	9838		1-5112	5113-9838	NA	NA	NA	NA	NA	NA	NA	NA	NA	NA	crRNA0497:517-539_AAATAATTCCAGTTGCAGCACTG_0.9988_0.938	crRNA0501:521-543_GCCAAAATAATTCCAGTTGCAGC_0.9984_0.927	crRNA0498:518-540_AAAATAATTCCAGTTGCAGCACT_0.9983_0.915	crRNA0500:520-542_CCAAAATAATTCCAGTTGCAGCA_0.9979_0.9	crRNA0502:522-544_AGCCAAAATAATTCCAGTTGCAG_0.9977_0.895	crRNA3500:3558-3580_AGAAAACATCCACCACGGAGCAG_0.9975_0.885	crRNA3306:3364-3386_GTCACATACTCATTGTAGAGCCA_0.9973_0.874	crRNA0499:519-541_CAAAATAATTCCAGTTGCAGCAC_0.9969_0.871	crRNA4058:4116-4138_TCCACAGCTCCTTCAGCACTCGC_0.9963_0.864	crRNA2485:2543-2565_ATCGTAGTAAACCTTCCAGGCAT_0.9953_0.854	crRNA7330:7537-7559_AGCAAATTAGAAAGTGGCGCCAC_0.9999_1	crRNA6383:6534-6556_TCCAGCAGAAAAAGGCGTGCCAT_0.9998_0.996	crRNA6382:6533-6555_CCAGCAGAAAAAGGCGTGCCATA_0.9997_0.984	crRNA6384:6535-6557_ATCCAGCAGAAAAAGGCGTGCCA_0.9996_0.967	crRNA7329:7536-7558_GCAAATTAGAAAGTGGCGCCACT_0.9995_0.964	crRNA6358:6509-6531_ACACATGTGGAAAAGCAGATCCC_0.9994_0.96	crRNA6381:6532-6554_CAGCAGAAAAAGGCGTGCCATAC_0.9993_0.955	crRNA7333:7540-7562_CCAAGCAAATTAGAAAGTGGCGC_0.9992_0.953	crRNA6386:6537-6559_CAATCCAGCAGAAAAAGGCGTGC_0.9991_0.946	crRNA7331:7538-7560_AAGCAAATTAGAAAGTGGCGCCA_0.9989_0.942
ENST00000519717.1	ENSG00000170091.6	OTTHUMG00000130543.6	OTTHUMT00000373480.1	NSG2-012	NSG2	613	1-97	98-613		crRNA010:10-32_AGAAAGAGAGGGCTGACGACAGA_0.9611_0.701	crRNA014:14-36_AGGCAGAAAGAGAGGGCTGACGA_0.9526_0.685	crRNA012:12-34_GCAGAAAGAGAGGGCTGACGACA_0.9442_0.666	crRNA063:63-85_CTTCCCAGACCTAAGGCAAGCAG_0.9391_0.653	crRNA011:11-33_CAGAAAGAGAGGGCTGACGACAG_0.9357_0.647	crRNA030:30-52_GTTACAGCAGGAGGTGAGGCAGA_0.9205_0.627	crRNA062:62-84_TTCCCAGACCTAAGGCAAGCAGT_0.9002_0.608	crRNA029:29-51_TTACAGCAGGAGGTGAGGCAGAA_0.8968_0.602	crRNA013:13-35_GGCAGAAAGAGAGGGCTGACGAC_0.8917_0.6	crRNA061:61-83_TCCCAGACCTAAGGCAAGCAGTG_0.8849_0.595	crRNA344:344-366_ACCAGGAACACGATGCACGCAAG_0.9983_0.842	crRNA285:285-307_AAATTCAGCGATTTTCGGCACCC_0.9966_0.82	crRNA286:286-308_TAAATTCAGCGATTTTCGGCACC_0.9949_0.801	crRNA189:189-211_CAGCTGTAAGTGATTAACCTCCA_0.9932_0.77	crRNA343:343-365_CCAGGAACACGATGCACGCAAGG_0.9915_0.758	crRNA354:354-376_TTTGTAAACCACCAGGAACACGA_0.9898_0.757	crRNA361:361-383_TGAAGGCTTTGTAAACCACCAGG_0.9882_0.751	crRNA347:347-369_ACCACCAGGAACACGATGCACGC_0.9865_0.751	crRNA187:187-209_GCTGTAAGTGATTAACCTCCAAG_0.9848_0.742	crRNA186:186-208_CTGTAAGTGATTAACCTCCAAGG_0.9831_0.736	NA	NA	NA	NA	NA	NA	NA	NA	NA	NA
